## Supplementary Table 2 for "Prediction and design of transcriptional repressor domains with large-scale mutational scans and deep learning" (part 22 of 54)

### Sheet: RD-DMS (continued)
label	oligo sequence
iter_1012;SINGLE_MUTN;Silencer_tiles;ENSG00000011451;87;mutate;AKSHAT;remaining_.csv	CATGTCGGCGCTAGaTTGCCGTCTCGctccTTACAGCAGAAATTGGAGGAGGTGAGACAGCCACCGCCCCGAGTGCGTCCCGTGCCATCCCTGGTTCCTCGCCCTCCTCAAACATCTCTGGTAAAGTTCGTCGGCAATATCTACACCCTCAAATGTAGGTTTTGCGAAGTCGAGGCCCAGGGGCCTCTTAGCATTCAGGAAGAGTGGGTGCGGCACCTCCAAAGGCATATACTGGAAATGAACTTCTCAAAGGCTGACCCACCCCCCGAGggatAGAGACGGACAGCGGttCGGTGTTTC
iter_1013;SINGLE_MUTN;Silencer_tiles;ENSG00000011451;87;mutate;AKSHAT;remaining_.csv	CATGTCGGCGCTAGaTTGCCGTCTCGctccCTTCAGCAGAAACTGGAGGAGGTGCGTCAGCCTCCACCCCGAGTTAGACCTGTGCCATCACTGGTGCCTCGGCCCCCGCAGACCTCCTTAGTCAAATTCGTCGGGAACATATACACATTGAAGTGCAGGTTTTGTGAAGTGGAATGCCAAGGCCCCCTCAGCATTCAAGAGGAGTGGGTAAGGCACCTGCAGCGCCATATCCTCGAGATGAATTTCTCTAAGGCCGACCCCCCACCTGAAggatAGAGACGGACAGCGGttCGGTGTTTC
iter_1014;SINGLE_MUTN;Silencer_tiles;ENSG00000011451;87;mutate;AKSHAT;remaining_.csv	CATGTCGGCGCTAGaTTGCCGTCTCGctccCTTCAGCAGAAGCTGGAGGAAGTCAGACAGCCTCCCCCTAGGGTTCGCCCAGTGCCAAGCCTGGTGCCCCGACCGCCCCAGACATCCCTGGTGAAATTCGTGGGCAACATCTACACCTTAAAGTGCCGTTTCTGTGAGGTAGAAGACCAGGGGCCACTCTCTATTCAAGAGGAGTGGGTCCGGCACCTCCAAAGGCATATATTGGAGATGAATTTTTCAAAAGCCGATCCTCCCCCTGAAggatAGAGACGGACAGCGGttCGGTGTTTC
iter_1015;SINGLE_MUTN;Silencer_tiles;ENSG00000011451;87;mutate;AKSHAT;remaining_.csv	CATGTCGGCGCTAGaTTGCCGTCTCGctccCTGCAGCAGAAGCTTGAGGAGGTGAGACAGCCGCCCCCAAGGGTCCGACCCGTGCCATCACTCGTACCTCGGCCTCCTCAGACATCCCTCGTGAAATTCGTCGGGAACATCTACACCCTGAAATGCCGCTTCTGTGAAGTGGAGGAACAAGGCCCCTTAAGCATTCAAGAAGAGTGGGTTCGTCACCTGCAGAGGCATATATTGGAAATGAATTTTTCTAAGGCCGACCCTCCCCCAGAGggatAGAGACGGACAGCGGttCGGTGTTTC
iter_1016;SINGLE_MUTN;Silencer_tiles;ENSG00000011451;87;mutate;AKSHAT;remaining_.csv	CATGTCGGCGCTAGaTTGCCGTCTCGctccCTGCAGCAGAAATTAGAGGAGGTGCGACAGCCCCCACCTCGGGTACGCCCTGTGCCTTCACTGGTCCCTAGGCCCCCACAGACCTCTCTCGTGAAGTTCGTGGGCAACATCTACACACTTAAATGTCGTTTTTGCGAGGTCGAAGGACAAGGGCCATTGTCCATTCAAGAGGAATGGGTTAGACACCTCCAGAGGCATATACTGGAAATGAATTTCAGCAAGGCCGACCCGCCCCCCGAGggatAGAGACGGACAGCGGttCGGTGTTTC
iter_1017;SINGLE_MUTN;Silencer_tiles;ENSG00000011451;87;mutate;AKSHAT;remaining_.csv	CATGTCGGCGCTAGaTTGCCGTCTCGctccTTGCAGCAGAAGTTAGAAGAAGTCCGCCAGCCGCCTCCAAGGGTACGACCCGTGCCCTCCCTCGTGCCCAGGCCACCACAGACAAGCCTGGTCAAATTTGTGGGCAACATATACACCCTCAAGTGCCGGTTCTGTGAGGTGGAACACCAAGGGCCACTGTCTATCCAAGAGGAGTGGGTTCGTCACCTGCAGAGACATATTCTTGAGATGAATTTCTCAAAAGCCGACCCCCCTCCTGAGggatAGAGACGGACAGCGGttCGGTGTTTC
iter_1018;SINGLE_MUTN;Silencer_tiles;ENSG00000011451;87;mutate;AKSHAT;remaining_.csv	CATGTCGGCGCTAGaTTGCCGTCTCGctccTTGCAACAGAAGCTGGAGGAGGTTCGGCAGCCTCCTCCCCGTGTCAGGCCTGTACCGTCCTTGGTGCCCCGACCCCCACAGACCTCTCTCGTGAAATTCGTGGGCAATATATACACACTTAAATGTAGGTTCTGCGAGGTCGAAATTCAAGGGCCTCTGTCAATCCAGGAAGAATGGGTGCGCCACTTACAGAGACATATCCTGGAGATGAACTTTAGCAAGGCCGACCCACCCCCAGAGggatAGAGACGGACAGCGGttCGGTGTTTC
iter_1019;SINGLE_MUTN;Silencer_tiles;ENSG00000011451;87;mutate;AKSHAT;remaining_.csv	CATGTCGGCGCTAGaTTGCCGTCTCGctccCTCCAGCAAAAGTTAGAGGAGGTGCGTCAGCCTCCTCCTAGGGTGCGGCCGGTGCCATCCCTGGTTCCTCGCCCACCCCAGACCAGCCTCGTCAAATTTGTGGGCAACATATACACACTTAAGTGTAGATTCTGCGAGGTCGAAAAGCAAGGGCCCCTGTCAATTCAGGAGGAATGGGTAAGGCATCTGCAGCGACACATCTTGGAGATGAATTTCTCTAAAGCCGACCCCCCACCCGAAggatAGAGACGGACAGCGGttCGGTGTTTC
iter_1020;SINGLE_MUTN;Silencer_tiles;ENSG00000011451;87;mutate;AKSHAT;remaining_.csv	CATGTCGGCGCTAGaTTGCCGTCTCGctccTTGCAGCAGAAGCTCGAGGAGGTCCGCCAGCCTCCACCTCGGGTGAGGCCTGTACCCTCCCTCGTTCCGCGACCCCCTCAAACCAGCCTGGTGAAGTTTGTCGGCAACATTTACACACTTAAATGCAGGTTCTGTGAGGTGGAGCTGCAAGGGCCACTATCAATACAGGAGGAATGGGTGAGACATTTACAGCGTCACATCCTGGAAATGAATTTCTCTAAAGCCGACCCCCCACCCGAAggatAGAGACGGACAGCGGttCGGTGTTTC
iter_1021;SINGLE_MUTN;Silencer_tiles;ENSG00000011451;87;mutate;AKSHAT;remaining_.csv	CATGTCGGCGCTAGaTTGCCGTCTCGctccCTCCAGCAGAAGTTAGAGGAAGTACGTCAACCACCTCCAAGGGTCCGACCCGTCCCATCTCTGGTTCCTAGACCTCCCCAGACAAGTCTCGTGAAGTTCGTGGGCAATATTTACACCCTGAAATGCCGGTTCTGTGAGGTGGAGATGCAGGGGCCCCTTTCCATCCAGGAAGAATGGGTGAGGCACTTGCAACGCCATATACTGGAGATGAACTTTAGCAAAGCCGACCCCCCTCCGGAGggatAGAGACGGACAGCGGttCGGTGTTTC
iter_1022;SINGLE_MUTN;Silencer_tiles;ENSG00000011451;87;mutate;AKSHAT;remaining_.csv	CATGTCGGCGCTAGaTTGCCGTCTCGctccCTTCAGCAAAAGCTGGAAGAGGTGCGGCAGCCTCCGCCCAGGGTTCGTCCAGTGCCCTCTTTAGTCCCACGCCCACCTCAGACATCCCTGGTGAAATTCGTGGGCAACATATACACCCTCAAGTGCAGATTTTGTGAGGTCGAGAACCAGGGGCCTCTCAGCATCCAGGAGGAATGGGTACGACATTTGCAAAGGCACATTCTGGAAATGAATTTCTCAAAAGCCGACCCTCCCCCCGAGggatAGAGACGGACAGCGGttCGGTGTTTC
iter_1023;SINGLE_MUTN;Silencer_tiles;ENSG00000011451;87;mutate;AKSHAT;remaining_.csv	CATGTCGGCGCTAGaTTGCCGTCTCGctccCTGCAACAGAAGCTCGAGGAAGTTCGCCAGCCGCCTCCAAGGGTCAGACCCGTGCCCTCCTTGGTGCCTCGACCCCCTCAGACCTCATTAGTGAAATTCGTCGGCAACATTTACACACTTAAGTGCCGTTTCTGTGAGGTGGAACCACAAGGGCCACTCAGCATCCAGGAAGAGTGGGTACGGCATCTGCAGAGGCACATACTGGAGATGAATTTTTCTAAAGCCGACCCACCCCCTGAGggatAGAGACGGACAGCGGttCGGTGTTTC
iter_1024;SINGLE_MUTN;Silencer_tiles;ENSG00000011451;87;mutate;AKSHAT;remaining_.csv	CATGTCGGCGCTAGaTTGCCGTCTCGctccTTGCAGCAGAAATTAGAGGAAGTGCGGCAGCCCCCACCAAGGGTCAGACCCGTGCCATCTCTCGTCCCCCGTCCTCCTCAAACCTCCCTCGTGAAGTTTGTGGGCAACATATACACACTGAAATGTAGGTTCTGCGAAGTTGAGCAGCAGGGGCCGCTGTCAATTCAAGAGGAGTGGGTACGCCACCTGCAGCGACATATCCTTGAGATGAATTTCAGCAAGGCCGACCCTCCCCCTGAAggatAGAGACGGACAGCGGttCGGTGTTTC
iter_1025;SINGLE_MUTN;Silencer_tiles;ENSG00000011451;87;mutate;AKSHAT;remaining_.csv	CATGTCGGCGCTAGaTTGCCGTCTCGctccCTCCAGCAGAAGTTAGAGGAAGTGCGCCAGCCACCTCCAAGGGTGCGGCCCGTTCCATCACTTGTCCCCCGTCCGCCCCAGACCTCCTTGGTAAAATTCGTCGGCAATATATACACACTGAAGTGTAGATTCTGCGAGGTGGAAAGACAGGGGCCTCTGTCTATCCAAGAGGAGTGGGTGCGACATCTGCAAAGGCACATTCTCGAAATGAACTTTAGCAAAGCCGACCCCCCTCCTGAGggatAGAGACGGACAGCGGttCGGTGTTTC
iter_1026;SINGLE_MUTN;Silencer_tiles;ENSG00000011451;87;mutate;AKSHAT;remaining_.csv	CATGTCGGCGCTAGaTTGCCGTCTCGctccCTGCAGCAAAAATTAGAGGAAGTTAGGCAGCCCCCACCCAGGGTACGCCCCGTCCCCTCTCTCGTCCCTCGGCCTCCGCAAACCTCCTTGGTGAAGTTCGTGGGCAATATATACACACTTAAATGTCGATTCTGCGAGGTGGAATCACAGGGGCCACTGAGTATCCAGGAGGAATGGGTGAGACATCTCCAGCGTCACATTCTGGAGATGAACTTTAGCAAGGCCGACCCTCCTCCAGAGggatAGAGACGGACAGCGGttCGGTGTTTC
iter_1027;SINGLE_MUTN;Silencer_tiles;ENSG00000011451;87;mutate;AKSHAT;remaining_.csv	CATGTCGGCGCTAGaTTGCCGTCTCGctccCTCCAGCAGAAACTGGAGGAAGTGCGCCAACCTCCGCCCAGGGTACGACCCGTGCCCAGCCTGGTGCCACGTCCCCCACAAACATCCTTAGTCAAATTTGTCGGCAATATATACACCCTGAAGTGTCGGTTCTGCGAGGTTGAGACTCAGGGGCCATTGTCAATCCAGGAAGAGTGGGTGAGACACCTCCAGAGGCATATTCTTGAAATGAACTTCTCTAAGGCCGACCCTCCTCCAGAGggatAGAGACGGACAGCGGttCGGTGTTTC
iter_1028;SINGLE_MUTN;Silencer_tiles;ENSG00000011451;87;mutate;AKSHAT;remaining_.csv	CATGTCGGCGCTAGaTTGCCGTCTCGctccTTGCAGCAAAAGCTTGAGGAAGTCAGACAGCCACCACCCAGGGTACGCCCTGTGCCGAGCCTGGTTCCTCGGCCCCCTCAGACCTCCCTGGTAAAATTCGTCGGCAATATCTACACACTCAAATGCAGGTTCTGTGAGGTGGAGGTGCAGGGGCCTCTCTCTATACAGGAGGAATGGGTGCGTCACCTGCAACGACATATTTTAGAGATGAACTTTTCAAAGGCCGACCCACCCCCCGAAggatAGAGACGGACAGCGGttCGGTGTTTC
iter_1029;SINGLE_MUTN;Silencer_tiles;ENSG00000011451;87;mutate;AKSHAT;remaining_.csv	CATGTCGGCGCTAGaTTGCCGTCTCGctccTTGCAGCAGAAATTAGAGGAGGTCCGCCAACCCCCACCACGTGTCAGACCTGTACCCAGCCTCGTTCCTAGGCCTCCCCAGACCTCTCTTGTGAAATTTGTGGGCAACATATACACACTCAAGTGTCGATTCTGCGAGGTGGAATGGCAGGGGCCACTGTCAATTCAAGAGGAATGGGTGAGGCATCTGCAGCGGCACATCCTGGAGATGAATTTCTCCAAGGCCGACCCTCCCCCGGAAggatAGAGACGGACAGCGGttCGGTGTTTC
iter_1030;SINGLE_MUTN;Silencer_tiles;ENSG00000011451;87;mutate;AKSHAT;remaining_.csv	CATGTCGGCGCTAGaTTGCCGTCTCGctccCTCCAGCAAAAACTGGAGGAAGTTCGCCAGCCGCCCCCAAGGGTCAGGCCTGTGCCATCCTTGGTGCCAAGACCCCCTCAGACATCTCTGGTAAAGTTCGTGGGAAACATTTACACCCTGAAATGCCGTTTCTGTGAAGTGGAGTATCAGGGCCCCCTTAGCATCCAGGAGGAGTGGGTCCGACACCTCCAACGGCATATATTAGAAATGAATTTTTCAAAGGCCGACCCCCCTCCTGAGggatAGAGACGGACAGCGGttCGGTGTTTC
iter_1031;SINGLE_MUTN;Silencer_tiles;ENSG00000011451;87;mutate;AKSHAT;remaining_.csv	CATGTCGGCGCTAGaTTGCCGTCTCGctccCTGCAGCAGAAACTGGAAGAGGTACGTCAGCCACCCCCACGCGTGCGACCGGTGCCCAGCTTAGTGCCACGGCCTCCTCAGACCTCACTGGTCAAGTTTGTTGGGAACATCTACACACTTAAGTGTAGGTTCTGCGAGGTCGAGTTCGCCGGCCCCTTGTCCATACAAGAGGAGTGGGTGAGACATCTCCAAAGGCACATTCTCGAAATGAATTTTTCTAAAGCTGACCCCCCACCTGAAggatAGAGACGGACAGCGGttCGGTGTTTC
iter_1032;SINGLE_MUTN;Silencer_tiles;ENSG00000011451;87;mutate;AKSHAT;remaining_.csv	CATGTCGGCGCTAGaTTGCCGTCTCGctccCTCCAGCAAAAGTTGGAAGAAGTCCGGCAGCCACCACCCAGAGTGCGACCAGTTCCTAGCCTGGTGCCCCGTCCGCCTCAGACCTCCCTGGTGAAATTCGTGGGCAATATCTACACACTTAAGTGTAGGTTCTGCGAGGTCGAATTTTGCGGGCCCCTGTCAATACAGGAGGAGTGGGTAAGGCATTTACAACGCCACATTCTCGAGATGAACTTTTCTAAAGCCGACCCTCCTCCCGAGggatAGAGACGGACAGCGGttCGGTGTTTC
iter_1033;SINGLE_MUTN;Silencer_tiles;ENSG00000011451;87;mutate;AKSHAT;remaining_.csv	CATGTCGGCGCTAGaTTGCCGTCTCGctccCTGCAGCAAAAATTGGAAGAGGTCCGGCAGCCCCCGCCTCGTGTTAGACCCGTCCCTTCACTGGTACCTCGACCTCCCCAAACAAGCTTAGTGAAGTTCGTGGGCAACATATACACCCTCAAATGCAGGTTCTGTGAGGTGGAGTTTGACGGGCCACTGTCCATTCAGGAAGAATGGGTGCGCCACCTTCAGAGGCATATCCTCGAGATGAATTTTTCTAAGGCCGATCCACCACCCGAGggatAGAGACGGACAGCGGttCGGTGTTTC
iter_1034;SINGLE_MUTN;Silencer_tiles;ENSG00000011451;87;mutate;AKSHAT;remaining_.csv	CATGTCGGCGCTAGaTTGCCGTCTCGctccCTGCAGCAGAAGCTGGAAGAAGTTAGACAGCCACCACCCCGGGTGCGTCCTGTGCCCAGCTTAGTGCCTCGACCCCCACAGACATCCCTTGTGAAGTTTGTCGGCAACATTTACACCTTGAAATGCAGGTTCTGTGAAGTCGAATTCGAGGGGCCTCTGTCAATACAAGAGGAGTGGGTACGCCATCTCCAAAGGCACATCCTCGAGATGAATTTTTCTAAAGCCGACCCGCCCCCTGAGggatAGAGACGGACAGCGGttCGGTGTTTC
iter_1035;SINGLE_MUTN;Silencer_tiles;ENSG00000011451;87;mutate;AKSHAT;remaining_.csv	CATGTCGGCGCTAGaTTGCCGTCTCGctccTTGCAACAGAAATTAGAGGAGGTGAGGCAACCCCCACCCAGAGTACGTCCTGTGCCCTCCCTGGTCCCCCGACCTCCACAGACATCTCTCGTCAAGTTTGTGGGCAACATCTACACCCTGAAGTGTCGGTTCTGCGAGGTTGAGTTCTTCGGGCCGCTTAGCATACAGGAAGAATGGGTGCGCCACCTCCAGAGGCATATTCTGGAGATGAATTTTTCAAAAGCCGACCCTCCTCCAGAAggatAGAGACGGACAGCGGttCGGTGTTTC
iter_1036;SINGLE_MUTN;Silencer_tiles;ENSG00000011451;87;mutate;AKSHAT;remaining_.csv	CATGTCGGCGCTAGaTTGCCGTCTCGctccCTTCAGCAGAAACTGGAAGAGGTACGACAGCCACCTCCAAGGGTGCGCCCTGTGCCATCTCTCGTGCCCAGACCCCCGCAGACCTCCCTGGTTAAGTTCGTCGGAAATATCTACACATTGAAATGTCGGTTCTGCGAGGTGGAGTTTGGCGGGCCCCTCAGCATACAAGAGGAATGGGTCCGTCATCTGCAAAGGCACATTTTAGAAATGAACTTTTCAAAGGCCGACCCTCCCCCTGAGggatAGAGACGGACAGCGGttCGGTGTTTC
iter_1037;SINGLE_MUTN;Silencer_tiles;ENSG00000011451;87;mutate;AKSHAT;remaining_.csv	CATGTCGGCGCTAGaTTGCCGTCTCGctccCTCCAGCAAAAGCTCGAGGAGGTACGTCAACCCCCTCCGCGCGTTCGACCTGTGCCATCATTAGTCCCTAGGCCACCACAGACCAGCTTGGTGAAGTTTGTCGGCAACATTTACACACTTAAATGCAGGTTCTGTGAGGTGGAATTTCACGGGCCCCTGTCTATACAGGAAGAGTGGGTGAGACACCTGCAGCGGCATATCCTGGAGATGAATTTCTCCAAAGCCGACCCACCCCCCGAAggatAGAGACGGACAGCGGttCGGTGTTTC
iter_1038;SINGLE_MUTN;Silencer_tiles;ENSG00000011451;87;mutate;AKSHAT;remaining_.csv	CATGTCGGCGCTAGaTTGCCGTCTCGctccCTCCAACAGAAGTTAGAGGAGGTCAGACAGCCTCCCCCGAGGGTGAGGCCTGTACCATCTTTGGTGCCACGCCCCCCTCAAACCTCACTGGTGAAATTCGTGGGCAACATTTACACACTGAAGTGCCGTTTTTGTGAGGTTGAGTTCATAGGGCCCCTTAGCATCCAGGAAGAGTGGGTCCGACACCTCCAGCGGCATATCCTGGAAATGAATTTTTCCAAAGCCGACCCACCCCCTGAAggatAGAGACGGACAGCGGttCGGTGTTTC
iter_1039;SINGLE_MUTN;Silencer_tiles;ENSG00000011451;87;mutate;AKSHAT;remaining_.csv	CATGTCGGCGCTAGaTTGCCGTCTCGctccTTACAGCAGAAGCTGGAGGAAGTTCGACAGCCACCACCCCGCGTCAGACCAGTGCCTTCTCTTGTCCCCCGTCCCCCTCAAACCAGCCTGGTAAAGTTCGTGGGGAATATCTACACATTGAAGTGTAGGTTTTGCGAGGTGGAGTTCAAAGGCCCCCTCTCCATACAGGAGGAATGGGTGCGGCATCTCCAAAGGCACATTCTGGAAATGAACTTTTCAAAAGCCGACCCTCCTCCGGAGggatAGAGACGGACAGCGGttCGGTGTTTC
iter_1040;SINGLE_MUTN;Silencer_tiles;ENSG00000011451;87;mutate;AKSHAT;remaining_.csv	CATGTCGGCGCTAGaTTGCCGTCTCGctccCTGCAGCAAAAGCTCGAAGAGGTGCGCCAGCCACCGCCACGAGTCAGGCCCGTTCCCTCCCTGGTCCCAAGGCCTCCCCAGACATCTCTAGTGAAATTTGTGGGCAATATATACACCCTTAAGTGTCGGTTTTGCGAGGTGGAGTTCTTAGGGCCACTGAGCATCCAGGAGGAATGGGTAAGACACCTCCAACGTCATATTTTGGAAATGAACTTCTCAAAAGCCGACCCCCCTCCTGAGggatAGAGACGGACAGCGGttCGGTGTTTC
iter_1041;SINGLE_MUTN;Silencer_tiles;ENSG00000011451;87;mutate;AKSHAT;remaining_.csv	CATGTCGGCGCTAGaTTGCCGTCTCGctccCTGCAGCAGAAATTAGAGGAAGTGAGGCAGCCACCACCCCGAGTGCGGCCCGTCCCTTCACTGGTACCCCGTCCACCTCAAACATCCCTGGTGAAGTTTGTGGGGAATATCTACACCCTTAAATGCCGCTTTTGTGAGGTTGAATTCATGGGCCCCTTGTCTATTCAGGAGGAGTGGGTCAGACACCTCCAAAGACATATACTCGAAATGAACTTCAGCAAGGCCGACCCTCCTCCGGAGggatAGAGACGGACAGCGGttCGGTGTTTC
iter_1042;SINGLE_MUTN;Silencer_tiles;ENSG00000011451;87;mutate;AKSHAT;remaining_.csv	CATGTCGGCGCTAGaTTGCCGTCTCGctccTTGCAGCAGAAACTGGAGGAAGTCCGGCAGCCCCCACCACGTGTCAGGCCTGTGCCTTCTCTTGTGCCACGCCCACCCCAAACCTCACTCGTAAAGTTCGTTGGGAACATATACACACTGAAGTGCCGATTCTGTGAGGTGGAATTTAACGGCCCCCTGAGCATCCAGGAGGAGTGGGTGAGGCATCTCCAAAGACACATTTTAGAAATGAATTTTTCCAAAGCCGACCCCCCTCCGGAGggatAGAGACGGACAGCGGttCGGTGTTTC
iter_1043;SINGLE_MUTN;Silencer_tiles;ENSG00000011451;87;mutate;AKSHAT;remaining_.csv	CATGTCGGCGCTAGaTTGCCGTCTCGctccCTGCAGCAGAAACTCGAGGAGGTGCGGCAACCTCCCCCAAGGGTGAGGCCCGTCCCATCATTGGTGCCGCGTCCCCCACAGACATCCTTAGTGAAGTTTGTCGGGAATATCTACACCCTTAAGTGTCGCTTCTGCGAGGTAGAATTCCCTGGCCCCCTGAGCATACAAGAGGAGTGGGTTCGACATCTCCAGAGACACATTCTGGAAATGAACTTTTCTAAAGCCGACCCTCCTCCAGAAggatAGAGACGGACAGCGGttCGGTGTTTC
iter_1044;SINGLE_MUTN;Silencer_tiles;ENSG00000011451;87;mutate;AKSHAT;remaining_.csv	CATGTCGGCGCTAGaTTGCCGTCTCGctccCTGCAACAGAAATTAGAGGAGGTGCGGCAACCTCCGCCCAGAGTAAGGCCTGTCCCCTCACTTGTGCCAAGGCCACCACAGACATCCCTCGTCAAGTTCGTGGGCAATATATACACCCTCAAGTGCCGCTTTTGTGAAGTGGAATTCCGAGGGCCCCTGAGCATTCAGGAGGAGTGGGTTAGACACCTGCAGCGTCATATCTTGGAGATGAACTTTTCTAAAGCCGACCCCCCTCCTGAAggatAGAGACGGACAGCGGttCGGTGTTTC
iter_1045;SINGLE_MUTN;Silencer_tiles;ENSG00000011451;87;mutate;AKSHAT;remaining_.csv	CATGTCGGCGCTAGaTTGCCGTCTCGctccCTGCAACAGAAGTTGGAGGAAGTCAGACAGCCCCCTCCACGCGTACGGCCCGTGCCTAGTCTCGTCCCCAGGCCACCCCAGACATCTCTCGTGAAGTTCGTGGGCAACATTTACACCCTTAAATGCAGGTTCTGTGAAGTTGAGTTTTCAGGGCCACTGTCCATACAGGAGGAGTGGGTGCGTCATCTGCAACGACACATCTTAGAGATGAATTTTAGCAAAGCCGACCCTCCTCCGGAAggatAGAGACGGACAGCGGttCGGTGTTTC
iter_1046;SINGLE_MUTN;Silencer_tiles;ENSG00000011451;87;mutate;AKSHAT;remaining_.csv	CATGTCGGCGCTAGaTTGCCGTCTCGctccCTGCAGCAGAAGCTCGAAGAGGTCAGGCAACCCCCTCCTCGGGTACGCCCAGTGCCGAGCCTGGTTCCCCGACCACCACAGACATCACTTGTGAAATTCGTGGGCAACATATACACCCTCAAGTGTAGATTCTGCGAGGTGGAGTTTACTGGGCCTTTGTCCATTCAAGAGGAATGGGTCCGTCACTTACAGAGACATATCCTGGAGATGAATTTTTCTAAAGCCGACCCTCCCCCCGAAggatAGAGACGGACAGCGGttCGGTGTTTC
iter_1047;SINGLE_MUTN;Silencer_tiles;ENSG00000011451;87;mutate;AKSHAT;remaining_.csv	CATGTCGGCGCTAGaTTGCCGTCTCGctccTTACAGCAAAAACTGGAGGAAGTTCGTCAGCCTCCACCTAGGGTCCGACCCGTGCCTAGCTTGGTGCCCAGACCACCCCAAACATCTCTGGTGAAGTTTGTGGGGAATATCTACACCCTGAAATGTCGGTTCTGCGAGGTAGAGTTCGTCGGCCCACTCTCAATTCAGGAAGAGTGGGTTCGCCACCTTCAGAGGCATATACTCGAGATGAACTTTTCCAAGGCCGACCCGCCTCCCGAAggatAGAGACGGACAGCGGttCGGTGTTTC
iter_1048;SINGLE_MUTN;Silencer_tiles;ENSG00000011451;87;mutate;AKSHAT;remaining_.csv	CATGTCGGCGCTAGaTTGCCGTCTCGctccTTGCAGCAAAAACTTGAAGAGGTGCGCCAGCCTCCCCCCAGGGTACGACCTGTGCCATCTTTAGTCCCAAGGCCCCCTCAAACATCCCTCGTCAAATTCGTGGGGAATATCTACACCCTGAAGTGTCGTTTTTGCGAAGTTGAGTTTTGGGGCCCACTCTCAATACAGGAGGAGTGGGTGAGACATCTGCAGCGGCACATTCTGGAGATGAACTTCAGCAAGGCCGACCCCCCTCCGGAAggatAGAGACGGACAGCGGttCGGTGTTTC
iter_1049;SINGLE_MUTN;Silencer_tiles;ENSG00000011451;87;mutate;AKSHAT;remaining_.csv	CATGTCGGCGCTAGaTTGCCGTCTCGctccCTGCAACAGAAACTGGAGGAGGTGAGGCAGCCACCTCCCAGAGTGCGACCTGTCCCAAGCCTCGTGCCTCGTCCGCCTCAGACCTCCTTAGTCAAGTTCGTTGGCAACATATACACACTGAAGTGTCGCTTCTGCGAAGTGGAGTTTTATGGGCCCTTGTCAATTCAAGAAGAATGGGTAAGGCACCTCCAGCGGCATATCCTTGAGATGAATTTTTCTAAAGCCGACCCACCCCCCGAGggatAGAGACGGACAGCGGttCGGTGTTTC
iter_1050;SINGLE_MUTN;Silencer_tiles;ENSG00000011451;87;mutate;AKSHAT;remaining_.csv	CATGTCGGCGCTAGaTTGCCGTCTCGctccCTGCAGCAGAAATTGGAGGAGGTGCGACAGCCCCCTCCTCGGGTGAGACCGGTACCTTCTCTCGTCCCAAGGCCACCCCAGACAAGCCTGGTGAAATTCGTTGGCAATATTTACACCCTCAAGTGCAGGTTTTGTGAGGTCGAATTTCAGGCCCCTCTTTCAATCCAAGAGGAGTGGGTGCGCCACCTGCAACGTCATATATTAGAAATGAACTTCTCCAAGGCTGACCCACCCCCCGAAggatAGAGACGGACAGCGGttCGGTGTTTC
iter_1051;SINGLE_MUTN;Silencer_tiles;ENSG00000011451;87;mutate;AKSHAT;remaining_.csv	CATGTCGGCGCTAGaTTGCCGTCTCGctccCTCCAACAGAAGCTGGAAGAGGTCCGTCAGCCTCCCCCCAGGGTTCGCCCAGTGCCCTCTTTAGTCCCCAGACCACCTCAGACCTCACTGGTGAAGTTTGTGGGCAATATATACACACTCAAATGTCGATTCTGCGAGGTGGAATTCCAATGCCCATTGAGCATTCAGGAGGAATGGGTAAGGCACCTGCAGCGGCATATCCTTGAGATGAACTTTTCCAAAGCCGACCCGCCTCCTGAGggatAGAGACGGACAGCGGttCGGTGTTTC
iter_1052;SINGLE_MUTN;Silencer_tiles;ENSG00000011451;87;mutate;AKSHAT;remaining_.csv	CATGTCGGCGCTAGaTTGCCGTCTCGctccTTGCAGCAAAAACTGGAGGAGGTCAGACAGCCTCCCCCCAGGGTGCGACCTGTGCCAAGCCTTGTTCCACGTCCGCCCCAGACCTCACTGGTAAAATTCGTGGGCAACATTTACACACTCAAGTGCCGCTTCTGTGAAGTGGAGTTTCAGGACCCCTTATCCATCCAGGAAGAGTGGGTCAGGCATCTCCAACGGCACATACTGGAGATGAATTTTTCTAAGGCCGATCCACCTCCTGAAggatAGAGACGGACAGCGGttCGGTGTTTC
iter_1053;SINGLE_MUTN;Silencer_tiles;ENSG00000011451;87;mutate;AKSHAT;remaining_.csv	CATGTCGGCGCTAGaTTGCCGTCTCGctccTTGCAGCAGAAGCTGGAAGAGGTGCGTCAACCACCTCCTAGGGTTCGCCCCGTGCCCTCACTCGTCCCTCGGCCTCCGCAGACCAGCCTCGTGAAATTCGTCGGCAACATCTACACACTTAAGTGCAGGTTCTGTGAAGTAGAGTTTCAGGAACCCCTGTCCATTCAGGAAGAGTGGGTGCGACATTTACAAAGACACATACTGGAGATGAATTTTTCTAAAGCCGACCCACCACCCGAGggatAGAGACGGACAGCGGttCGGTGTTTC
iter_1054;SINGLE_MUTN;Silencer_tiles;ENSG00000011451;87;mutate;AKSHAT;remaining_.csv	CATGTCGGCGCTAGaTTGCCGTCTCGctccTTACAACAGAAACTGGAAGAGGTGAGGCAACCTCCACCACGAGTGAGACCGGTCCCCTCACTGGTCCCTAGGCCCCCTCAGACATCTCTCGTGAAATTCGTTGGCAATATATACACCTTGAAGTGCCGGTTTTGTGAAGTAGAGTTCCAGTTCCCCCTCAGCATTCAGGAGGAATGGGTGCGTCATCTGCAGCGCCACATCCTTGAGATGAACTTTTCCAAGGCCGACCCCCCTCCAGAGggatAGAGACGGACAGCGGttCGGTGTTTC
iter_1055;SINGLE_MUTN;Silencer_tiles;ENSG00000011451;87;mutate;AKSHAT;remaining_.csv	CATGTCGGCGCTAGaTTGCCGTCTCGctccTTGCAGCAAAAACTCGAAGAGGTTAGACAACCACCCCCTAGGGTACGCCCTGTGCCTTCACTTGTGCCACGACCGCCCCAGACCTCCCTGGTGAAGTTTGTCGGCAACATTTACACACTGAAGTGCAGGTTTTGTGAGGTCGAGTTCCAGCACCCCCTGTCTATCCAGGAAGAATGGGTGCGTCACTTACAGCGGCATATACTCGAGATGAATTTCAGCAAAGCCGACCCTCCCCCAGAGggatAGAGACGGACAGCGGttCGGTGTTTC
iter_1056;SINGLE_MUTN;Silencer_tiles;ENSG00000011451;87;mutate;AKSHAT;remaining_.csv	CATGTCGGCGCTAGaTTGCCGTCTCGctccTTGCAGCAAAAACTCGAGGAGGTTCGACAGCCACCCCCTCGGGTGAGACCCGTCCCGTCTTTGGTCCCTAGGCCACCTCAGACCAGCTTAGTGAAGTTCGTGGGCAATATTTACACACTGAAGTGTCGTTTTTGCGAGGTAGAGTTCCAGATACCTCTGTCAATCCAAGAAGAATGGGTGAGGCACCTGCAGCGCCATATCCTTGAAATGAACTTTTCCAAAGCCGACCCCCCACCCGAGggatAGAGACGGACAGCGGttCGGTGTTTC
iter_1057;SINGLE_MUTN;Silencer_tiles;ENSG00000011451;87;mutate;AKSHAT;remaining_.csv	CATGTCGGCGCTAGaTTGCCGTCTCGctccCTCCAGCAAAAACTGGAAGAGGTGAGACAGCCACCCCCACGCGTGAGGCCTGTCCCATCTCTGGTTCCTCGGCCGCCCCAGACCAGCTTGGTGAAATTTGTGGGCAATATTTACACATTAAAGTGTCGATTCTGCGAAGTCGAGTTTCAGAAGCCTCTTTCAATACAGGAGGAATGGGTACGTCACCTGCAAAGGCATATCCTCGAGATGAACTTCTCCAAGGCCGACCCACCCCCCGAGggatAGAGACGGACAGCGGttCGGTGTTTC
iter_1058;SINGLE_MUTN;Silencer_tiles;ENSG00000011451;87;mutate;AKSHAT;remaining_.csv	CATGTCGGCGCTAGaTTGCCGTCTCGctccCTGCAACAGAAGCTCGAAGAGGTTCGGCAACCCCCGCCCCGAGTACGTCCCGTGCCTTCTCTTGTCCCTAGACCACCTCAGACATCACTCGTGAAATTTGTGGGCAATATATACACCTTGAAGTGCAGGTTCTGTGAGGTGGAGTTTCAGTTACCACTAAGCATCCAGGAGGAATGGGTCAGGCATCTGCAGCGCCACATTCTGGAGATGAACTTCTCCAAAGCCGACCCTCCCCCAGAAggatAGAGACGGACAGCGGttCGGTGTTTC
iter_1059;SINGLE_MUTN;Silencer_tiles;ENSG00000011451;87;mutate;AKSHAT;remaining_.csv	CATGTCGGCGCTAGaTTGCCGTCTCGctccTTACAGCAAAAACTGGAGGAGGTCCGGCAACCACCTCCCAGGGTCAGACCTGTGCCCTCACTCGTACCCCGCCCTCCGCAGACATCTCTCGTGAAATTCGTTGGCAATATATACACCCTTAAGTGTAGGTTTTGCGAGGTGGAGTTTCAGATGCCTCTGAGCATCCAGGAGGAATGGGTGCGACACCTGCAGCGTCATATTTTGGAAATGAACTTCTCCAAGGCCGACCCCCCACCAGAAggatAGAGACGGACAGCGGttCGGTGTTTC
iter_1060;SINGLE_MUTN;Silencer_tiles;ENSG00000011451;87;mutate;AKSHAT;remaining_.csv	CATGTCGGCGCTAGaTTGCCGTCTCGctccCTTCAACAGAAACTCGAGGAAGTGCGCCAGCCTCCCCCCAGAGTGAGGCCAGTGCCGTCACTGGTGCCCCGTCCTCCCCAGACCTCTTTAGTTAAGTTCGTCGGCAACATCTACACACTCAAGTGTCGGTTTTGCGAAGTCGAATTCCAGAATCCACTGAGCATACAAGAGGAGTGGGTACGACACTTGCAGAGGCATATTCTGGAGATGAACTTTTCCAAAGCCGACCCTCCTCCAGAGggatAGAGACGGACAGCGGttCGGTGTTTC
iter_1061;SINGLE_MUTN;Silencer_tiles;ENSG00000011451;87;mutate;AKSHAT;remaining_.csv	CATGTCGGCGCTAGaTTGCCGTCTCGctccCTTCAGCAAAAGCTGGAAGAAGTGCGACAACCTCCCCCACGGGTAAGACCCGTTCCTTCCCTCGTCCCTAGGCCCCCACAGACCAGCCTGGTGAAGTTCGTGGGCAACATATACACATTAAAATGTCGTTTCTGCGAGGTCGAATTTCAGCCGCCCCTGTCTATTCAGGAGGAGTGGGTGCGCCATCTCCAGAGGCACATCTTGGAGATGAATTTTTCAAAAGCCGACCCACCACCTGAGggatAGAGACGGACAGCGGttCGGTGTTTC
iter_1062;SINGLE_MUTN;Silencer_tiles;ENSG00000011451;87;mutate;AKSHAT;remaining_.csv	CATGTCGGCGCTAGaTTGCCGTCTCGctccCTGCAACAGAAACTCGAAGAAGTCAGACAACCACCACCCCGGGTCAGGCCCGTGCCCTCATTAGTGCCCCGACCACCTCAGACCTCCCTGGTAAAGTTCGTTGGCAACATCTACACACTGAAATGTCGCTTTTGCGAGGTGGAGTTTCAGCAGCCTCTTAGCATACAGGAGGAATGGGTGCGTCATCTCCAGAGGCACATTTTGGAGATGAATTTCTCTAAGGCCGACCCTCCGCCAGAGggatAGAGACGGACAGCGGttCGGTGTTTC
iter_1063;SINGLE_MUTN;Silencer_tiles;ENSG00000011451;87;mutate;AKSHAT;remaining_.csv	CATGTCGGCGCTAGaTTGCCGTCTCGctccTTGCAACAGAAGCTTGAAGAGGTCCGTCAACCTCCTCCACGCGTGCGGCCCGTACCTAGCCTGGTGCCCAGACCCCCACAGACCTCACTCGTCAAGTTTGTGGGCAACATCTACACACTGAAATGCAGATTCTGTGAAGTGGAGTTCCAGAGGCCGCTCTCTATTCAGGAGGAGTGGGTTCGACACTTACAGAGGCATATACTGGAAATGAATTTTTCCAAAGCCGACCCTCCACCCGAGggatAGAGACGGACAGCGGttCGGTGTTTC
iter_1064;SINGLE_MUTN;Silencer_tiles;ENSG00000011451;87;mutate;AKSHAT;remaining_.csv	CATGTCGGCGCTAGaTTGCCGTCTCGctccCTGCAACAGAAGCTGGAAGAAGTGCGACAACCCCCTCCACGCGTGAGGCCGGTGCCTTCACTTGTTCCAAGACCCCCACAGACCTCCTTGGTAAAATTCGTCGGCAATATCTACACACTCAAATGCAGGTTCTGTGAGGTGGAGTTTCAGAGCCCTCTGTCTATTCAGGAAGAGTGGGTCCGTCACTTACAGCGGCATATACTCGAGATGAACTTTAGTAAGGCCGACCCCCCTCCCGAGggatAGAGACGGACAGCGGttCGGTGTTTC
iter_1065;SINGLE_MUTN;Silencer_tiles;ENSG00000011451;87;mutate;AKSHAT;remaining_.csv	CATGTCGGCGCTAGaTTGCCGTCTCGctccCTGCAGCAGAAACTGGAGGAAGTCCGACAGCCTCCTCCCCGTGTAAGGCCTGTCCCCTCTCTCGTGCCTCGCCCGCCACAAACAAGCCTGGTGAAGTTTGTTGGCAACATCTACACCTTAAAGTGTAGGTTTTGCGAGGTGGAGTTCCAAACTCCATTGTCAATTCAGGAAGAGTGGGTGCGGCATCTTCAGAGACACATACTCGAGATGAATTTCTCCAAAGCCGACCCCCCACCCGAAggatAGAGACGGACAGCGGttCGGTGTTTC
iter_1066;SINGLE_MUTN;Silencer_tiles;ENSG00000011451;87;mutate;AKSHAT;remaining_.csv	CATGTCGGCGCTAGaTTGCCGTCTCGctccCTGCAGCAGAAGCTGGAGGAAGTGAGGCAGCCACCACCCAGAGTTCGGCCTGTCCCCTCATTAGTACCCCGTCCCCCGCAGACATCTCTTGTGAAGTTCGTGGGCAATATTTACACCCTCAAATGTCGATTCTGCGAGGTTGAGTTTCAGGTCCCTCTGAGCATACAAGAGGAGTGGGTGAGGCACTTGCAACGCCATATCCTCGAAATGAACTTTTCCAAAGCCGACCCTCCTCCAGAAggatAGAGACGGACAGCGGttCGGTGTTTC
iter_1067;SINGLE_MUTN;Silencer_tiles;ENSG00000011451;87;mutate;AKSHAT;remaining_.csv	CATGTCGGCGCTAGaTTGCCGTCTCGctccCTTCAACAGAAATTAGAAGAAGTGCGCCAACCTCCCCCAAGGGTGAGGCCGGTTCCATCTTTGGTACCCCGTCCACCCCAGACAAGCCTCGTCAAATTTGTGGGCAACATATACACCCTGAAGTGCAGATTTTGTGAGGTGGAGTTCCAGTGGCCTCTCTCAATCCAGGAGGAATGGGTCCGACATCTGCAGCGGCACATTCTGGAGATGAATTTCTCCAAGGCCGACCCCCCACCTGAGggatAGAGACGGACAGCGGttCGGTGTTTC
iter_1068;SINGLE_MUTN;Silencer_tiles;ENSG00000011451;87;mutate;AKSHAT;remaining_.csv	CATGTCGGCGCTAGaTTGCCGTCTCGctccCTGCAGCAGAAACTTGAGGAGGTCAGGCAGCCCCCACCGCGTGTTCGACCTGTGCCTTCCCTGGTGCCCCGGCCACCACAGACAAGCCTCGTCAAGTTCGTGGGCAACATATACACCTTAAAGTGTAGGTTTTGCGAAGTGGAATTTCAGTATCCTTTGTCTATCCAAGAGGAGTGGGTAAGACACCTGCAACGCCATATTCTCGAAATGAATTTCTCAAAAGCCGACCCACCCCCCGAGggatAGAGACGGACAGCGGttCGGTGTTTC
iter_1069;SINGLE_MUTN;Silencer_tiles;ENSG00000011451;87;mutate;AKSHAT;remaining_.csv	CATGTCGGCGCTAGaTTGCCGTCTCGctccTTGCAGCAGAAGCTGGAGGAGGTGCGTCAGCCACCACCTAGAGTCCGGCCCGTCCCCTCACTCGTACCACGACCTCCGCAAACATCTCTGGTTAAATTTGTGGGGAACATTTACACCCTCAAGTGCAGGTTCTGTGAGGTGGAATTCCAGGGCGCTCTTTCCATCCAAGAAGAGTGGGTGAGGCACCTGCAGCGCCATATATTAGAGATGAATTTTAGCAAAGCCGACCCCCCTCCCGAAggatAGAGACGGACAGCGGttCGGTGTTTC
iter_1070;SINGLE_MUTN;Silencer_tiles;ENSG00000011451;87;mutate;AKSHAT;remaining_.csv	CATGTCGGCGCTAGaTTGCCGTCTCGctccCTGCAGCAAAAACTCGAGGAAGTCAGACAACCCCCACCCCGGGTTAGGCCAGTGCCTTCCTTAGTCCCTCGTCCTCCACAGACCTCTTTGGTAAAGTTCGTGGGCAATATTTACACACTTAAATGCCGATTCTGTGAAGTGGAGTTTCAGGGGTGCCTGTCAATACAGGAAGAGTGGGTGAGGCATTTGCAGCGCCACATCCTGGAGATGAACTTTAGCAAGGCCGACCCGCCCCCGGAGggatAGAGACGGACAGCGGttCGGTGTTTC
iter_1071;SINGLE_MUTN;Silencer_tiles;ENSG00000011451;87;mutate;AKSHAT;remaining_.csv	CATGTCGGCGCTAGaTTGCCGTCTCGctccTTGCAGCAAAAACTCGAGGAAGTCAGGCAGCCACCCCCACGTGTGCGCCCCGTCCCATCTCTGGTGCCTAGACCTCCCCAGACCTCATTAGTTAAGTTTGTAGGCAACATATACACACTGAAGTGTAGGTTTTGCGAGGTGGAGTTCCAGGGGGACCTCTCCATCCAGGAGGAATGGGTGCGGCACCTTCAACGACATATTCTGGAGATGAATTTCAGCAAAGCCGATCCGCCTCCCGAAggatAGAGACGGACAGCGGttCGGTGTTTC
iter_1072;SINGLE_MUTN;Silencer_tiles;ENSG00000011451;87;mutate;AKSHAT;remaining_.csv	CATGTCGGCGCTAGaTTGCCGTCTCGctccCTGCAGCAAAAATTAGAAGAAGTGCGTCAGCCACCCCCAAGAGTAAGGCCCGTCCCTAGCCTCGTTCCCCGGCCACCCCAGACCTCTCTGGTGAAGTTCGTGGGGAACATCTACACACTGAAGTGCCGCTTCTGTGAGGTCGAGTTTCAGGGCGAATTGTCCATTCAAGAGGAGTGGGTGAGGCACCTCCAGCGACATATACTTGAAATGAATTTTTCAAAAGCCGACCCTCCTCCGGAGggatAGAGACGGACAGCGGttCGGTGTTTC
iter_1073;SINGLE_MUTN;Silencer_tiles;ENSG00000011451;87;mutate;AKSHAT;remaining_.csv	CATGTCGGCGCTAGaTTGCCGTCTCGctccTTGCAACAGAAGCTCGAGGAAGTCAGGCAACCTCCCCCTAGAGTACGCCCAGTGCCATCTCTTGTCCCCCGGCCTCCCCAGACCAGCTTAGTTAAATTCGTGGGGAACATATACACACTGAAGTGTCGATTTTGCGAGGTGGAGTTCCAGGGCTTCCTGTCAATCCAGGAAGAATGGGTGCGTCACCTGCAGAGGCATATTCTCGAGATGAATTTTTCCAAAGCCGACCCCCCACCGGAGggatAGAGACGGACAGCGGttCGGTGTTTC
iter_1074;SINGLE_MUTN;Silencer_tiles;ENSG00000011451;87;mutate;AKSHAT;remaining_.csv	CATGTCGGCGCTAGaTTGCCGTCTCGctccCTGCAACAGAAACTGGAGGAGGTCCGCCAGCCACCTCCACGAGTACGGCCAGTGCCTTCCTTAGTGCCCAGGCCCCCGCAGACCTCATTGGTTAAGTTCGTCGGAAATATCTACACACTGAAGTGCAGGTTCTGTGAAGTGGAGTTTCAGGGCGGGCTCAGCATTCAAGAGGAATGGGTGCGTCACCTTCAGAGACATATACTCGAAATGAACTTTTCTAAAGCCGACCCCCCGCCTGAGggatAGAGACGGACAGCGGttCGGTGTTTC
iter_1075;SINGLE_MUTN;Silencer_tiles;ENSG00000011451;87;mutate;AKSHAT;remaining_.csv	CATGTCGGCGCTAGaTTGCCGTCTCGctccTTGCAGCAGAAACTTGAGGAGGTCAGGCAGCCCCCTCCTCGAGTGAGACCCGTTCCAAGCTTAGTGCCGCGTCCCCCACAAACATCCCTCGTGAAATTCGTCGGCAATATATACACCCTGAAGTGTCGGTTCTGCGAGGTGGAATTTCAAGGGCACCTCTCTATCCAGGAAGAGTGGGTACGCCACCTGCAGAGGCATATTCTGGAGATGAACTTTTCAAAGGCCGACCCACCCCCTGAAggatAGAGACGGACAGCGGttCGGTGTTTC
iter_1076;SINGLE_MUTN;Silencer_tiles;ENSG00000011451;87;mutate;AKSHAT;remaining_.csv	CATGTCGGCGCTAGaTTGCCGTCTCGctccCTCCAGCAGAAGCTGGAGGAGGTGCGCCAGCCCCCACCCAGGGTTAGACCTGTCCCATCCCTGGTGCCTCGACCCCCGCAGACCTCACTTGTGAAATTTGTCGGCAACATCTACACGTTGAAATGCAGGTTCTGTGAGGTAGAATTTCAAGGGATATTATCTATCCAGGAGGAATGGGTGCGTCACCTCCAACGGCATATTCTGGAGATGAATTTCAGCAAGGCCGACCCTCCACCGGAAggatAGAGACGGACAGCGGttCGGTGTTTC
iter_1077;SINGLE_MUTN;Silencer_tiles;ENSG00000011451;87;mutate;AKSHAT;remaining_.csv	CATGTCGGCGCTAGaTTGCCGTCTCGctccCTTCAGCAGAAACTCGAAGAAGTAAGACAGCCACCCCCTCGCGTGCGGCCCGTGCCCAGCTTAGTTCCCAGGCCGCCTCAAACCTCATTGGTCAAATTTGTGGGGAACATCTACACACTGAAGTGCAGGTTTTGTGAAGTGGAGTTCCAAGGCAAGCTGTCCATTCAGGAGGAGTGGGTCCGTCACCTCCAGCGACATATACTGGAGATGAATTTCTCTAAGGCCGACCCACCTCCAGAGggatAGAGACGGACAGCGGttCGGTGTTTC
iter_1078;SINGLE_MUTN;Silencer_tiles;ENSG00000011451;87;mutate;AKSHAT;remaining_.csv	CATGTCGGCGCTAGaTTGCCGTCTCGctccCTCCAGCAGAAATTGGAGGAAGTGCGTCAACCTCCACCGCGGGTAAGACCCGTCCCAAGCCTGGTTCCAAGGCCTCCCCAAACATCCCTCGTCAAGTTTGTGGGAAACATCTACACCCTTAAGTGCAGGTTCTGTGAGGTGGAGTTCCAGGGCCTGCTGTCAATACAGGAGGAATGGGTGCGCCACTTACAGCGACATATTCTAGAGATGAATTTTTCTAAAGCCGACCCCCCTCCCGAAggatAGAGACGGACAGCGGttCGGTGTTTC
iter_1079;SINGLE_MUTN;Silencer_tiles;ENSG00000011451;87;mutate;AKSHAT;remaining_.csv	CATGTCGGCGCTAGaTTGCCGTCTCGctccCTTCAGCAGAAACTGGAGGAAGTGAGGCAACCCCCGCCACGTGTTAGACCCGTCCCTTCTCTCGTGCCGCGGCCACCACAGACAAGCTTGGTGAAATTCGTCGGCAACATTTACACCCTGAAGTGCCGATTTTGTGAAGTGGAGTTTCAGGGGATGCTGTCAATCCAAGAGGAGTGGGTAAGACATTTACAGCGCCACATACTCGAAATGAATTTCTCCAAGGCCGACCCTCCCCCTGAGggatAGAGACGGACAGCGGttCGGTGTTTC
iter_1080;SINGLE_MUTN;Silencer_tiles;ENSG00000011451;87;mutate;AKSHAT;remaining_.csv	CATGTCGGCGCTAGaTTGCCGTCTCGctccCTCCAGCAGAAATTGGAGGAAGTAAGGCAACCACCCCCACGAGTCAGACCCGTTCCCTCACTGGTGCCTCGTCCTCCCCAGACATCTCTCGTGAAGTTCGTGGGAAACATCTACACCCTTAAGTGTCGGTTCTGCGAGGTGGAGTTTCAGGGCAATCTGAGCATTCAAGAGGAGTGGGTCAGGCACTTACAGCGCCATATACTGGAAATGAACTTTTCCAAAGCCGACCCGCCTCCAGAAggatAGAGACGGACAGCGGttCGGTGTTTC
iter_1081;SINGLE_MUTN;Silencer_tiles;ENSG00000011451;87;mutate;AKSHAT;remaining_.csv	CATGTCGGCGCTAGaTTGCCGTCTCGctccCTCCAGCAGAAACTGGAAGAAGTTCGGCAGCCCCCGCCCAGGGTCAGGCCAGTGCCTTCCCTTGTGCCCCGCCCTCCTCAGACAAGCTTGGTCAAATTTGTAGGCAACATTTACACCCTGAAGTGCAGATTCTGTGAGGTGGAGTTTCAAGGGCAGCTCTCAATACAGGAGGAGTGGGTGCGTCATCTGCAACGACACATCTTAGAAATGAATTTCTCTAAGGCCGACCCCCCACCAGAGggatAGAGACGGACAGCGGttCGGTGTTTC
iter_1082;SINGLE_MUTN;Silencer_tiles;ENSG00000011451;87;mutate;AKSHAT;remaining_.csv	CATGTCGGCGCTAGaTTGCCGTCTCGctccTTGCAGCAGAAGCTGGAAGAGGTGCGACAGCCACCCCCACGCGTCAGGCCTGTGCCGTCACTCGTGCCCAGACCACCCCAGACAAGCCTTGTAAAGTTTGTTGGCAATATCTACACCCTCAAATGCAGATTTTGTGAGGTCGAATTCCAGGGGCGGCTGTCCATTCAAGAAGAGTGGGTGCGTCATTTACAAAGGCACATACTGGAGATGAACTTCTCTAAAGCCGACCCTCCTCCCGAGggatAGAGACGGACAGCGGttCGGTGTTTC
iter_1083;SINGLE_MUTN;Silencer_tiles;ENSG00000011451;87;mutate;AKSHAT;remaining_.csv	CATGTCGGCGCTAGaTTGCCGTCTCGctccCTCCAGCAGAAATTAGAGGAAGTAAGGCAGCCCCCACCTAGAGTTAGGCCAGTGCCCTCACTTGTGCCTCGTCCACCTCAAACATCTCTGGTCAAGTTTGTCGGCAACATTTACACCCTGAAATGCCGGTTTTGTGAAGTGGAGTTCCAGGGGAGCTTGTCCATCCAAGAAGAGTGGGTGCGCCACCTGCAGCGACATATACTCGAGATGAATTTCAGTAAGGCCGACCCCCCGCCCGAGggatAGAGACGGACAGCGGttCGGTGTTTC
iter_1084;SINGLE_MUTN;Silencer_tiles;ENSG00000011451;87;mutate;AKSHAT;remaining_.csv	CATGTCGGCGCTAGaTTGCCGTCTCGctccTTGCAGCAGAAACTGGAGGAGGTCAGACAGCCACCACCCCGTGTGCGCCCTGTGCCTTCCTTAGTCCCCAGGCCCCCGCAAACCAGCCTCGTTAAGTTCGTGGGGAATATCTACACTCTTAAGTGCCGATTTTGTGAGGTAGAATTCCAGGGCACACTGTCTATTCAAGAAGAATGGGTGAGGCACCTGCAGCGGCATATACTCGAGATGAACTTTTCAAAAGCCGACCCACCCCCTGAGggatAGAGACGGACAGCGGttCGGTGTTTC
iter_1085;SINGLE_MUTN;Silencer_tiles;ENSG00000011451;87;mutate;AKSHAT;remaining_.csv	CATGTCGGCGCTAGaTTGCCGTCTCGctccTTACAGCAAAAATTGGAGGAAGTTCGGCAGCCCCCGCCAAGAGTGAGGCCTGTCCCCTCCCTGGTTCCTCGTCCCCCTCAGACCAGCCTCGTCAAATTCGTGGGGAACATTTACACACTGAAGTGCAGGTTTTGTGAGGTGGAGTTCCAGGGCGTACTGTCTATACAAGAGGAATGGGTGCGACACCTTCAGCGCCATATCCTCGAGATGAATTTTTCAAAGGCCGACCCCCCACCAGAAggatAGAGACGGACAGCGGttCGGTGTTTC
iter_1086;SINGLE_MUTN;Silencer_tiles;ENSG00000011451;87;mutate;AKSHAT;remaining_.csv	CATGTCGGCGCTAGaTTGCCGTCTCGctccTTACAGCAGAAACTGGAGGAGGTTAGACAGCCCCCTCCACGGGTACGTCCTGTCCCCAGCCTGGTGCCAAGGCCACCTCAAACCTCACTTGTCAAGTTCGTGGGGAACATATACACATTGAAATGTAGGTTTTGCGAGGTGGAATTCCAGGGCTGGCTCTCCATTCAGGAAGAATGGGTGCGCCACCTCCAACGACATATCCTGGAGATGAATTTTTCTAAGGCCGACCCCCCGCCGGAGggatAGAGACGGACAGCGGttCGGTGTTTC
iter_1087;SINGLE_MUTN;Silencer_tiles;ENSG00000011451;87;mutate;AKSHAT;remaining_.csv	CATGTCGGCGCTAGaTTGCCGTCTCGctccCTGCAGCAGAAATTGGAGGAGGTAAGGCAGCCCCCACCTCGGGTGCGCCCTGTCCCTTCTCTGGTGCCGCGTCCACCCCAGACCTCCCTTGTCAAGTTCGTGGGCAACATCTACACATTAAAGTGTAGGTTTTGCGAAGTTGAATTTCAGGGGTATCTCAGCATACAAGAGGAATGGGTGAGACACCTCCAACGACATATTCTGGAGATGAATTTCTCAAAAGCCGACCCCCCACCCGAGggatAGAGACGGACAGCGGttCGGTGTTTC
iter_1088;SINGLE_MUTN;Silencer_tiles;ENSG00000011451;87;mutate;AKSHAT;remaining_.csv	CATGTCGGCGCTAGaTTGCCGTCTCGctccCTGCAGCAGAAGCTTGAAGAGGTCCGTCAGCCACCCCCTAGAGTTCGCCCGGTGCCCAGCCTGGTCCCAAGGCCACCACAAACATCATTGGTAAAATTTGTGGGCAACATCTACACCCTCAAATGTCGATTTTGCGAGGTGGAGTTCCAAGGGCCTGCTTCCATACAGGAGGAATGGGTGAGGCACCTGCAGCGGCATATTTTAGAAATGAATTTCTCTAAGGCCGACCCCCCTCCCGAGggatAGAGACGGACAGCGGttCGGTGTTTC
iter_1089;SINGLE_MUTN;Silencer_tiles;ENSG00000011451;87;mutate;AKSHAT;remaining_.csv	CATGTCGGCGCTAGaTTGCCGTCTCGctccCTCCAGCAGAAATTGGAGGAAGTGAGACAGCCACCTCCCAGGGTGCGGCCCGTTCCATCCCTTGTCCCAAGGCCTCCCCAGACCTCACTGGTGAAATTCGTCGGGAATATCTACACATTAAAGTGCCGTTTCTGCGAAGTGGAGTTTCAAGGCCCCTGTAGCATTCAAGAGGAATGGGTACGCCACCTGCAGCGACATATACTGGAGATGAACTTTTCTAAGGCCGACCCTCCTCCGGAGggatAGAGACGGACAGCGGttCGGTGTTTC
iter_1090;SINGLE_MUTN;Silencer_tiles;ENSG00000011451;87;mutate;AKSHAT;remaining_.csv	CATGTCGGCGCTAGaTTGCCGTCTCGctccCTGCAACAGAAATTGGAAGAAGTGCGCCAGCCGCCCCCTAGGGTTCGACCTGTGCCCTCCCTCGTGCCAAGACCCCCTCAGACATCTCTGGTGAAATTCGTCGGCAACATCTACACCCTGAAGTGTAGGTTTTGCGAGGTCGAGTTTCAGGGGCCCGATAGCATTCAAGAGGAGTGGGTACGTCACTTACAGCGGCATATACTTGAAATGAATTTCTCAAAGGCCGACCCTCCACCAGAGggatAGAGACGGACAGCGGttCGGTGTTTC
iter_1091;SINGLE_MUTN;Silencer_tiles;ENSG00000011451;87;mutate;AKSHAT;remaining_.csv	CATGTCGGCGCTAGaTTGCCGTCTCGctccTTGCAGCAAAAGTTAGAAGAGGTAAGGCAGCCACCCCCTCGCGTTCGTCCAGTCCCGTCCCTGGTGCCTCGACCCCCTCAAACCAGCCTGGTGAAATTCGTGGGCAACATCTACACACTGAAGTGCAGATTCTGTGAAGTCGAATTTCAGGGGCCAGAGTCTATACAGGAGGAATGGGTGCGGCATCTCCAGAGGCACATTCTTGAGATGAATTTTTCAAAAGCCGACCCACCCCCCGAGggatAGAGACGGACAGCGGttCGGTGTTTC
iter_1092;SINGLE_MUTN;Silencer_tiles;ENSG00000011451;87;mutate;AKSHAT;remaining_.csv	CATGTCGGCGCTAGaTTGCCGTCTCGctccCTGCAGCAAAAATTGGAAGAGGTCAGACAACCGCCACCTCGCGTAAGGCCTGTGCCTTCTCTTGTTCCCCGACCTCCCCAGACAAGCCTGGTGAAATTCGTGGGGAATATCTACACCCTGAAGTGTCGGTTTTGCGAAGTGGAGTTTCAGGGCCCCTTCTCAATACAGGAGGAGTGGGTCCGTCACCTCCAGAGGCATATTTTAGAGATGAACTTCTCCAAGGCCGACCCACCACCCGAAggatAGAGACGGACAGCGGttCGGTGTTTC
iter_1093;SINGLE_MUTN;Silencer_tiles;ENSG00000011451;87;mutate;AKSHAT;remaining_.csv	CATGTCGGCGCTAGaTTGCCGTCTCGctccCTGCAGCAAAAGCTTGAGGAGGTGCGCCAGCCTCCACCTCGGGTCAGGCCTGTCCCCTCATTAGTGCCCCGTCCGCCACAAACCAGCCTCGTGAAGTTCGTGGGCAACATTTACACACTGAAATGTAGGTTTTGCGAGGTAGAATTTCAGGGGCCAGGATCTATACAGGAGGAGTGGGTTCGACATCTGCAGAGACACATCTTGGAAATGAATTTCTCCAAAGCCGACCCCCCTCCAGAAggatAGAGACGGACAGCGGttCGGTGTTTC
iter_1094;SINGLE_MUTN;Silencer_tiles;ENSG00000011451;87;mutate;AKSHAT;remaining_.csv	CATGTCGGCGCTAGaTTGCCGTCTCGctccTTACAGCAGAAACTCGAAGAGGTAAGGCAGCCTCCTCCAAGGGTGAGACCTGTGCCGTCCCTGGTCCCCCGTCCCCCACAGACAAGCCTGGTGAAGTTTGTGGGCAATATCTACACCTTGAAGTGTCGCTTTTGCGAAGTTGAGTTCCAAGGGCCACATTCTATACAAGAGGAGTGGGTCCGGCACCTGCAGCGACACATTCTTGAGATGAACTTCTCAAAAGCCGACCCCCCACCCGAAggatAGAGACGGACAGCGGttCGGTGTTTC
iter_1095;SINGLE_MUTN;Silencer_tiles;ENSG00000011451;87;mutate;AKSHAT;remaining_.csv	CATGTCGGCGCTAGaTTGCCGTCTCGctccCTGCAACAAAAACTGGAAGAGGTACGTCAGCCTCCTCCAAGAGTGCGACCCGTTCCATCACTGGTGCCCCGCCCGCCCCAGACCTCCTTAGTCAAGTTCGTGGGCAATATATACACACTCAAGTGCCGGTTTTGTGAGGTGGAGTTCCAGGGGCCTATCAGCATTCAGGAAGAGTGGGTCAGGCACCTTCAGAGGCATATCTTGGAGATGAACTTTTCTAAAGCCGACCCCCCACCTGAAggatAGAGACGGACAGCGGttCGGTGTTTC
iter_1096;SINGLE_MUTN;Silencer_tiles;ENSG00000011451;87;mutate;AKSHAT;remaining_.csv	CATGTCGGCGCTAGaTTGCCGTCTCGctccCTGCAGCAGAAATTGGAAGAGGTCCGTCAACCACCTCCACGCGTAAGGCCCGTGCCCTCCCTGGTTCCTAGACCCCCTCAGACATCTCTGGTGAAGTTTGTCGGCAACATTTACACCCTTAAGTGCAGGTTCTGTGAGGTGGAATTCCAAGGGCCTAAATCAATACAGGAGGAGTGGGTGCGGCACTTACAGCGACATATCCTCGAGATGAATTTTAGCAAGGCCGACCCCCCGCCAGAAggatAGAGACGGACAGCGGttCGGTGTTTC
iter_1097;SINGLE_MUTN;Silencer_tiles;ENSG00000011451;87;mutate;AKSHAT;remaining_.csv	CATGTCGGCGCTAGaTTGCCGTCTCGctccTTGCAGCAGAAACTGGAAGAGGTGCGTCAACCTCCACCCAGAGTGCGGCCTGTCCCCTCTCTGGTACCCCGACCGCCACAGACCAGCCTGGTTAAATTTGTCGGCAACATCTACACATTAAAGTGCAGGTTCTGTGAGGTGGAGTTTCAAGGGCCTATGTCAATTCAGGAGGAATGGGTGCGCCACCTCCAGAGGCATATACTTGAAATGAATTTCTCCAAGGCCGACCCACCCCCTGAGggatAGAGACGGACAGCGGttCGGTGTTTC
iter_1098;SINGLE_MUTN;Silencer_tiles;ENSG00000011451;87;mutate;AKSHAT;remaining_.csv	CATGTCGGCGCTAGaTTGCCGTCTCGctccTTACAACAGAAATTGGAAGAGGTCCGTCAGCCTCCACCACGAGTAAGACCTGTGCCCAGCCTGGTGCCCAGGCCCCCACAGACATCCCTCGTTAAGTTTGTCGGCAACATATACACCCTTAAATGCAGGTTCTGTGAAGTGGAGTTTCAAGGGCCGAACTCTATCCAGGAAGAGTGGGTGCGGCACCTGCAGCGCCATATTCTGGAGATGAATTTCTCAAAGGCCGACCCCCCACCTGAGggatAGAGACGGACAGCGGttCGGTGTTTC
iter_1099;SINGLE_MUTN;Silencer_tiles;ENSG00000011451;87;mutate;AKSHAT;remaining_.csv	CATGTCGGCGCTAGaTTGCCGTCTCGctccTTGCAACAGAAGCTGGAGGAAGTGAGGCAGCCACCTCCTAGAGTACGGCCCGTGCCCTCCCTGGTGCCCCGACCCCCACAGACAAGCCTGGTTAAGTTCGTCGGCAACATATACACCCTCAAATGCCGCTTTTGTGAGGTCGAGTTCCAGGGGCCGCCATCAATTCAAGAAGAATGGGTGAGGCATCTTCAGCGTCACATCTTAGAGATGAATTTTTCTAAAGCCGACCCTCCTCCAGAGggatAGAGACGGACAGCGGttCGGTGTTTC
iter_1100;SINGLE_MUTN;Silencer_tiles;ENSG00000011451;87;mutate;AKSHAT;remaining_.csv	CATGTCGGCGCTAGaTTGCCGTCTCGctccCTGCAACAGAAACTTGAAGAGGTACGGCAACCCCCACCCAGGGTCAGGCCCGTGCCATCTCTGGTTCCTAGACCTCCCCAGACCTCATTGGTGAAGTTCGTCGGGAATATTTACACATTAAAGTGTCGTTTCTGCGAAGTGGAGTTTCAGGGCCCTCAGTCCATACAGGAGGAATGGGTGCGCCACCTCCAGCGACATATCCTGGAGATGAACTTTAGCAAAGCCGACCCACCTCCGGAGggatAGAGACGGACAGCGGttCGGTGTTTC
iter_1101;SINGLE_MUTN;Silencer_tiles;ENSG00000011451;87;mutate;AKSHAT;remaining_.csv	CATGTCGGCGCTAGaTTGCCGTCTCGctccCTGCAACAAAAACTGGAAGAGGTGAGGCAGCCCCCGCCTCGAGTCCGTCCAGTGCCCTCTTTAGTGCCACGCCCCCCACAGACCTCCCTGGTGAAATTCGTAGGGAATATCTACACACTCAAGTGCCGGTTCTGTGAGGTTGAATTTCAGGGCCCAAGATCAATTCAGGAGGAGTGGGTCAGGCATCTTCAGAGACACATATTGGAAATGAACTTTAGCAAGGCCGACCCTCCTCCCGAGggatAGAGACGGACAGCGGttCGGTGTTTC
iter_1102;SINGLE_MUTN;Silencer_tiles;ENSG00000011451;87;mutate;AKSHAT;remaining_.csv	CATGTCGGCGCTAGaTTGCCGTCTCGctccCTTCAGCAAAAGTTAGAAGAGGTGAGGCAGCCACCACCCCGAGTTCGCCCGGTGCCTTCCCTCGTACCCAGGCCTCCCCAAACCAGCCTGGTGAAATTTGTGGGCAATATATACACACTGAAATGCAGATTCTGTGAAGTCGAATTCCAGGGGCCTAGTTCTATCCAGGAGGAGTGGGTCCGTCACCTGCAGCGGCATATTTTGGAGATGAACTTTTCAAAGGCCGACCCCCCACCTGAGggatAGAGACGGACAGCGGttCGGTGTTTC
iter_1103;SINGLE_MUTN;Silencer_tiles;ENSG00000011451;87;mutate;AKSHAT;remaining_.csv	CATGTCGGCGCTAGaTTGCCGTCTCGctccCTGCAGCAGAAACTTGAGGAGGTCCGTCAGCCCCCTCCTAGGGTTAGGCCAGTACCGTCATTAGTGCCCCGACCTCCACAAACATCTTTGGTCAAGTTCGTGGGCAATATTTACACCCTGAAATGCCGGTTTTGTGAGGTGGAATTCCAGGGGCCCACTTCCATACAAGAGGAATGGGTGAGACATCTCCAGCGCCACATCCTGGAAATGAACTTTAGCAAGGCCGACCCTCCCCCAGAGggatAGAGACGGACAGCGGttCGGTGTTTC
iter_1104;SINGLE_MUTN;Silencer_tiles;ENSG00000011451;87;mutate;AKSHAT;remaining_.csv	CATGTCGGCGCTAGaTTGCCGTCTCGctccCTTCAGCAAAAACTGGAGGAGGTGCGTCAGCCCCCTCCTAGAGTAAGGCCAGTTCCCTCTTTAGTCCCTCGCCCTCCGCAGACCTCATTGGTGAAGTTTGTGGGCAACATATACACACTCAAGTGTAGGTTTTGCGAAGTGGAGTTCCAGGGGCCCGTCAGCATTCAAGAGGAATGGGTTCGACATCTGCAGCGGCACATCCTGGAGATGAATTTCTCCAAAGCCGACCCACCACCCGAAggatAGAGACGGACAGCGGttCGGTGTTTC
iter_1105;SINGLE_MUTN;Silencer_tiles;ENSG00000011451;87;mutate;AKSHAT;remaining_.csv	CATGTCGGCGCTAGaTTGCCGTCTCGctccTTGCAGCAAAAGCTTGAAGAAGTGCGACAGCCACCTCCGCGTGTACGGCCAGTTCCCTCCCTGGTGCCTAGGCCCCCTCAAACCTCTTTAGTCAAGTTCGTCGGGAATATATACACACTGAAATGTAGGTTTTGCGAGGTGGAATTCCAGGGCCCCTGGTCAATTCAGGAGGAGTGGGTGAGACATCTCCAGCGCCACATCCTGGAGATGAACTTTAGCAAAGCCGACCCCCCACCTGAGggatAGAGACGGACAGCGGttCGGTGTTTC
iter_1106;SINGLE_MUTN;Silencer_tiles;ENSG00000011451;87;mutate;AKSHAT;remaining_.csv	CATGTCGGCGCTAGaTTGCCGTCTCGctccTTACAGCAAAAACTCGAGGAGGTCCGACAGCCCCCGCCTCGCGTTAGGCCTGTGCCCTCACTGGTGCCTAGACCACCACAGACATCCCTGGTAAAGTTTGTCGGGAACATTTATACCTTGAAATGTAGGTTCTGCGAGGTGGAATTTCAGGGCCCCTACTCTATCCAGGAGGAATGGGTGCGTCATCTTCAACGGCACATACTGGAAATGAATTTCAGCAAGGCCGACCCACCCCCTGAGggatAGAGACGGACAGCGGttCGGTGTTTC
iter_1107;SINGLE_MUTN;Silencer_tiles;ENSG00000011451;87;mutate;AKSHAT;remaining_.csv	CATGTCGGCGCTAGaTTGCCGTCTCGctccCTCCAGCAGAAACTCGAGGAAGTCAGACAACCACCACCCCGTGTACGACCTGTGCCTAGCCTGGTTCCTCGGCCGCCTCAGACATCCCTGGTGAAGTTCGTGGGCAATATATACACCCTGAAATGTAGGTTTTGCGAAGTGGAGTTCCAAGGGCCCCTTGCCATCCAGGAGGAGTGGGTCAGGCACTTACAGCGCCATATTTTGGAAATGAACTTTTCTAAGGCTGACCCACCCCCCGAGggatAGAGACGGACAGCGGttCGGTGTTTC
iter_1108;SINGLE_MUTN;Silencer_tiles;ENSG00000011451;87;mutate;AKSHAT;remaining_.csv	CATGTCGGCGCTAGaTTGCCGTCTCGctccTTGCAACAGAAGCTTGAAGAAGTGAGACAGCCCCCACCGAGGGTACGCCCCGTGCCATCCCTGGTTCCCCGTCCTCCACAGACAAGCCTCGTCAAATTTGTCGGCAACATATACACCCTGAAGTGTCGATTCTGCGAGGTGGAATTTCAGGGGCCTCTCTGCATCCAGGAGGAGTGGGTGCGGCACTTACAAAGGCATATTCTGGAGATGAATTTCTCTAAAGCCGACCCCCCACCTGAGggatAGAGACGGACAGCGGttCGGTGTTTC
iter_1109;SINGLE_MUTN;Silencer_tiles;ENSG00000011451;87;mutate;AKSHAT;remaining_.csv	CATGTCGGCGCTAGaTTGCCGTCTCGctccCTGCAGCAAAAATTAGAGGAGGTGAGGCAGCCACCCCCACGAGTTCGGCCTGTGCCTAGCCTGGTCCCCAGGCCCCCACAGACATCCCTTGTCAAGTTCGTAGGCAATATCTACACCTTGAAGTGTCGTTTTTGCGAGGTGGAATTCCAGGGGCCCCTCGACATTCAAGAAGAGTGGGTGCGCCACCTGCAGAGACATATACTCGAAATGAACTTTTCTAAAGCCGATCCTCCACCGGAGggatAGAGACGGACAGCGGttCGGTGTTTC
iter_1110;SINGLE_MUTN;Silencer_tiles;ENSG00000011451;87;mutate;AKSHAT;remaining_.csv	CATGTCGGCGCTAGaTTGCCGTCTCGctccTTACAGCAGAAACTCGAGGAGGTTCGTCAGCCACCACCTAGGGTGCGGCCGGTCCCCTCTCTTGTGCCTCGACCTCCCCAGACAAGCCTGGTGAAATTCGTCGGCAACATATACACCTTGAAGTGTAGGTTTTGCGAAGTGGAGTTCCAAGGGCCCCTGGAGATTCAAGAAGAATGGGTACGCCACCTCCAGAGACATATCCTGGAAATGAATTTTTCCAAGGCCGACCCCCCTCCAGAGggatAGAGACGGACAGCGGttCGGTGTTTC
iter_1111;SINGLE_MUTN;Silencer_tiles;ENSG00000011451;87;mutate;AKSHAT;remaining_.csv	CATGTCGGCGCTAGaTTGCCGTCTCGctccCTCCAACAGAAACTGGAAGAAGTCAGACAGCCACCCCCCAGGGTTCGGCCGGTCCCAAGCTTGGTGCCCCGTCCCCCACAAACCTCTCTTGTGAAATTCGTGGGGAACATTTACACACTGAAGTGCCGCTTCTGTGAGGTAGAGTTTCAGGGCCCTCTCTTCATCCAGGAGGAGTGGGTGAGGCATTTACAGCGACACATACTGGAGATGAATTTTTCCAAGGCCGACCCTCCTCCTGAAggatAGAGACGGACAGCGGttCGGTGTTTC
iter_1112;SINGLE_MUTN;Silencer_tiles;ENSG00000011451;87;mutate;AKSHAT;remaining_.csv	CATGTCGGCGCTAGaTTGCCGTCTCGctccCTGCAGCAGAAACTCGAGGAAGTGCGCCAGCCACCCCCAAGAGTGCGTCCTGTTCCTAGCCTGGTCCCCCGACCCCCGCAGACATCTCTTGTCAAGTTTGTAGGAAATATCTACACCCTGAAATGTCGGTTCTGCGAAGTGGAGTTTCAGGGCCCTCTCGGGATTCAAGAGGAGTGGGTGAGGCACTTACAAAGGCATATATTGGAGATGAACTTCTCCAAGGCCGACCCTCCCCCAGAAggatAGAGACGGACAGCGGttCGGTGTTTC
iter_1113;SINGLE_MUTN;Silencer_tiles;ENSG00000011451;87;mutate;AKSHAT;remaining_.csv	CATGTCGGCGCTAGaTTGCCGTCTCGctccCTGCAGCAGAAGCTTGAGGAAGTGCGTCAACCTCCCCCTCGCGTGCGACCCGTTCCAAGCCTCGTGCCCAGACCTCCGCAGACCTCTCTGGTCAAGTTCGTGGGCAACATCTACACACTGAAATGCAGGTTTTGTGAGGTAGAATTTCAAGGGCCTTTGCACATTCAGGAAGAGTGGGTCAGGCACCTCCAGCGGCATATATTAGAGATGAATTTCTCCAAAGCCGACCCACCACCCGAGggatAGAGACGGACAGCGGttCGGTGTTTC
iter_1114;SINGLE_MUTN;Silencer_tiles;ENSG00000011451;87;mutate;AKSHAT;remaining_.csv	CATGTCGGCGCTAGaTTGCCGTCTCGctccCTCCAGCAAAAACTTGAGGAAGTCCGGCAGCCTCCCCCTAGAGTGAGGCCCGTGCCATCTCTGGTCCCCAGGCCTCCACAAACATCCCTCGTGAAGTTCGTGGGCAATATCTACACCCTGAAGTGTCGTTTCTGCGAGGTAGAGTTTCAGGGGCCTCTGATTATACAGGAGGAATGGGTTCGACATTTGCAGCGCCACATCTTAGAAATGAACTTTAGCAAAGCCGACCCGCCACCCGAGggatAGAGACGGACAGCGGttCGGTGTTTC
iter_1115;SINGLE_MUTN;Silencer_tiles;ENSG00000011451;87;mutate;AKSHAT;remaining_.csv	CATGTCGGCGCTAGaTTGCCGTCTCGctccCTGCAGCAAAAGTTAGAGGAGGTGCGTCAGCCCCCACCCAGGGTGCGGCCTGTCCCTAGCTTGGTGCCAAGACCACCCCAGACATCTCTCGTCAAATTCGTAGGGAACATATACACCCTTAAATGCCGCTTTTGTGAGGTTGAGTTTCAGGGCCCTCTGAAGATTCAAGAAGAATGGGTGAGGCACCTCCAGCGACATATCCTGGAGATGAATTTCTCCAAGGCCGACCCGCCCCCTGAAggatAGAGACGGACAGCGGttCGGTGTTTC
iter_1116;SINGLE_MUTN;Silencer_tiles;ENSG00000011451;87;mutate;AKSHAT;remaining_.csv	CATGTCGGCGCTAGaTTGCCGTCTCGctccCTCCAACAGAAGTTGGAAGAGGTCAGGCAGCCACCACCCCGTGTGCGACCTGTGCCCTCTCTCGTCCCACGGCCCCCGCAGACCTCCCTGGTGAAATTTGTAGGGAATATTTACACACTGAAGTGTAGGTTCTGCGAGGTGGAATTTCAGGGCCCTCTGCTTATCCAGGAGGAGTGGGTTCGCCATCTACAAAGACACATATTAGAGATGAACTTCAGCAAAGCCGACCCCCCTCCAGAAggatAGAGACGGACAGCGGttCGGTGTTTC
iter_1117;SINGLE_MUTN;Silencer_tiles;ENSG00000011451;87;mutate;AKSHAT;remaining_.csv	CATGTCGGCGCTAGaTTGCCGTCTCGctccTTACAGCAAAAACTGGAGGAAGTCAGGCAGCCTCCACCTCGGGTGAGACCCGTTCCCAGCCTCGTGCCACGCCCTCCACAGACCTCCTTGGTAAAGTTTGTGGGCAATATCTACACACTTAAGTGCCGATTCTGTGAGGTCGAGTTCCAGGGGCCCCTGATGATTCAAGAAGAGTGGGTGAGGCACCTCCAGCGTCATATACTGGAAATGAACTTTTCTAAAGCCGACCCGCCCCCTGAGggatAGAGACGGACAGCGGttCGGTGTTTC
iter_1118;SINGLE_MUTN;Silencer_tiles;ENSG00000011451;87;mutate;AKSHAT;remaining_.csv	CATGTCGGCGCTAGaTTGCCGTCTCGctccTTACAGCAAAAACTTGAGGAGGTGAGGCAGCCTCCTCCCCGAGTTCGGCCAGTGCCGAGCCTCGTCCCAAGGCCCCCTCAGACATCCTTGGTAAAGTTCGTGGGCAACATTTACACCCTCAAATGCAGATTTTGTGAGGTGGAATTCCAGGGGCCCCTGAACATCCAGGAAGAGTGGGTCCGCCATCTGCAACGTCACATACTGGAGATGAATTTTTCTAAGGCCGACCCTCCACCCGAAggatAGAGACGGACAGCGGttCGGTGTTTC
iter_1119;SINGLE_MUTN;Silencer_tiles;ENSG00000011451;87;mutate;AKSHAT;remaining_.csv	CATGTCGGCGCTAGaTTGCCGTCTCGctccCTCCAGCAAAAGCTGGAGGAGGTCAGGCAACCTCCACCCAGGGTTAGACCCGTCCCTTCCCTGGTGCCACGTCCCCCACAGACAAGCCTGGTGAAGTTTGTGGGCAATATCTACACCCTCAAATGTCGGTTCTGCGAAGTAGAGTTTCAGGGGCCCTTACCTATACAGGAGGAATGGGTGCGACATTTGCAGCGCCACATTCTTGAAATGAACTTCTCTAAAGCCGACCCTCCACCGGAGggatAGAGACGGACAGCGGttCGGTGTTTC
iter_1120;SINGLE_MUTN;Silencer_tiles;ENSG00000011451;87;mutate;AKSHAT;remaining_.csv	CATGTCGGCGCTAGaTTGCCGTCTCGctccCTTCAGCAGAAGCTCGAAGAGGTGAGGCAGCCACCCCCTCGTGTGCGCCCCGTGCCGTCTTTGGTTCCCAGACCACCACAAACATCCCTCGTCAAGTTTGTGGGGAACATTTACACCTTAAAATGTCGATTCTGCGAAGTCGAGTTTCAGGGCCCCCTGCAGATACAGGAGGAGTGGGTAAGGCATCTGCAACGGCACATCCTGGAGATGAATTTCAGCAAAGCCGACCCTCCTCCTGAAggatAGAGACGGACAGCGGttCGGTGTTTC
iter_1121;SINGLE_MUTN;Silencer_tiles;ENSG00000011451;87;mutate;AKSHAT;remaining_.csv	CATGTCGGCGCTAGaTTGCCGTCTCGctccCTGCAGCAGAAGCTGGAGGAGGTGAGGCAGCCCCCACCTCGGGTGCGTCCAGTGCCCTCCCTGGTTCCTAGACCACCCCAAACATCTCTCGTCAAATTCGTGGGGAACATTTACACCTTAAAATGCAGATTCTGTGAGGTAGAGTTTCAAGGCCCGTTGCGAATCCAGGAAGAGTGGGTCCGCCATCTTCAGAGGCACATACTCGAAATGAATTTTAGCAAGGCCGACCCTCCCCCTGAAggatAGAGACGGACAGCGGttCGGTGTTTC
iter_1122;SINGLE_MUTN;Silencer_tiles;ENSG00000011451;87;mutate;AKSHAT;remaining_.csv	CATGTCGGCGCTAGaTTGCCGTCTCGctccTTGCAGCAAAAATTAGAAGAGGTGCGTCAGCCTCCCCCACGCGTAAGGCCGGTGCCTAGCCTCGTGCCCAGACCACCCCAAACTTCTCTCGTCAAGTTCGTTGGCAACATCTACACCCTGAAATGTAGGTTTTGCGAGGTCGAGTTCCAGGGGCCTCTGACAATACAGGAGGAATGGGTGCGGCATCTTCAGCGACACATTCTGGAGATGAATTTTTCCAAGGCCGACCCACCCCCAGAAggatAGAGACGGACAGCGGttCGGTGTTTC
iter_1123;SINGLE_MUTN;Silencer_tiles;ENSG00000011451;87;mutate;AKSHAT;remaining_.csv	CATGTCGGCGCTAGaTTGCCGTCTCGctccCTCCAGCAGAAGTTGGAGGAGGTGCGTCAGCCTCCTCCCCGGGTGAGGCCAGTTCCCTCCCTGGTCCCAAGACCGCCCCAAACAAGCCTCGTCAAGTTCGTGGGCAACATATACACCCTGAAATGCCGATTCTGTGAGGTGGAATTTCAAGGGCCTTTAGTAATTCAGGAGGAGTGGGTTCGCCATCTTCAGAGGCACATCCTGGAAATGAATTTTTCTAAAGCCGACCCTCCACCCGAAggatAGAGACGGACAGCGGttCGGTGTTTC
iter_1124;SINGLE_MUTN;Silencer_tiles;ENSG00000011451;87;mutate;AKSHAT;remaining_.csv	CATGTCGGCGCTAGaTTGCCGTCTCGctccCTGCAGCAAAAGCTCGAGGAAGTCAGACAACCCCCTCCTCGCGTGCGGCCCGTTCCATCTCTGGTACCGAGGCCCCCACAGACATCCCTCGTGAAATTCGTCGGGAACATCTACACCCTGAAATGCAGGTTTTGTGAGGTGGAATTCCAGGGCCCATTATGGATTCAGGAAGAGTGGGTGCGACATCTTCAGCGTCACATATTGGAGATGAATTTTAGCAAGGCCGACCCACCCCCTGAGggatAGAGACGGACAGCGGttCGGTGTTTC
iter_1125;SINGLE_MUTN;Silencer_tiles;ENSG00000011451;87;mutate;AKSHAT;remaining_.csv	CATGTCGGCGCTAGaTTGCCGTCTCGctccCTCCAACAGAAGCTCGAGGAAGTGCGTCAGCCTCCACCCAGAGTACGCCCAGTCCCCTCTTTAGTCCCAAGGCCTCCCCAAACAAGCTTGGTGAAATTTGTGGGGAACATTTACACCCTGAAGTGTAGGTTCTGCGAGGTTGAATTTCAGGGCCCTCTGTATATACAGGAAGAGTGGGTGCGACATCTTCAGCGGCACATCCTGGAGATGAATTTCTCCAAAGCCGACCCCCCTCCGGAGggatAGAGACGGACAGCGGttCGGTGTTTC
iter_1126;SINGLE_MUTN;Silencer_tiles;ENSG00000011451;87;mutate;AKSHAT;remaining_.csv	CATGTCGGCGCTAGaTTGCCGTCTCGctccCTGCAACAGAAACTGGAGGAAGTCCGTCAGCCTCCCCCACGCGTGCGGCCAGTCCCTTCTTTAGTGCCTAGGCCACCCCAGACATCACTCGTTAAGTTCGTGGGGAACATTTACACCCTTAAATGCAGATTTTGTGAAGTAGAGTTTCAAGGCCCGCTGTCCGCTCAGGAGGAGTGGGTGAGGCATTTGCAGCGACACATCCTCGAGATGAATTTCAGCAAGGCCGACCCCCCACCCGAAggatAGAGACGGACAGCGGttCGGTGTTTC
iter_1127;SINGLE_MUTN;Silencer_tiles;ENSG00000011451;87;mutate;AKSHAT;remaining_.csv	CATGTCGGCGCTAGaTTGCCGTCTCGctccCTGCAGCAGAAACTTGAGGAGGTGAGGCAACCACCCCCGCGTGTGCGACCAGTGCCTTCATTGGTGCCCAGGCCTCCCCAGACATCCTTAGTCAAGTTTGTCGGCAACATTTACACCCTGAAATGCCGCTTCTGTGAAGTAGAATTCCAAGGGCCACTGTCTTGCCAGGAGGAGTGGGTTCGGCATCTCCAGAGACACATCCTCGAGATGAATTTTAGCAAGGCCGACCCTCCTCCCGAAggatAGAGACGGACAGCGGttCGGTGTTTC
iter_1128;SINGLE_MUTN;Silencer_tiles;ENSG00000011451;87;mutate;AKSHAT;remaining_.csv	CATGTCGGCGCTAGaTTGCCGTCTCGctccTTGCAGCAGAAACTTGAGGAAGTACGGCAACCACCTCCCAGAGTTCGCCCCGTGCCTTCCCTGGTCCCCCGTCCACCACAAACATCTCTGGTCAAGTTTGTGGGGAATATCTACACCCTCAAATGTAGGTTCTGCGAGGTGGAATTTCAGGGCCCCCTCAGCGACCAGGAGGAGTGGGTGAGGCACTTACAGCGACATATTCTGGAGATGAACTTCTCAAAGGCCGATCCTCCTCCGGAAggatAGAGACGGACAGCGGttCGGTGTTTC
iter_1129;SINGLE_MUTN;Silencer_tiles;ENSG00000011451;87;mutate;AKSHAT;remaining_.csv	CATGTCGGCGCTAGaTTGCCGTCTCGctccCTCCAGCAGAAACTGGAGGAAGTGCGACAACCCCCGCCTAGGGTACGTCCAGTGCCCTCCCTGGTCCCACGCCCTCCCCAGACCAGCCTGGTTAAGTTCGTGGGCAATATTTACACATTGAAATGCAGATTTTGTGAGGTCGAGTTTCAGGGGCCTCTTTCTGAACAGGAAGAGTGGGTGAGGCACCTCCAACGGCATATCTTAGAAATGAACTTCTCAAAGGCCGACCCCCCACCTGAGggatAGAGACGGACAGCGGttCGGTGTTTC
iter_1130;SINGLE_MUTN;Silencer_tiles;ENSG00000011451;87;mutate;AKSHAT;remaining_.csv	CATGTCGGCGCTAGaTTGCCGTCTCGctccTTACAGCAAAAACTTGAGGAAGTGAGGCAACCCCCACCAAGGGTGAGACCCGTACCCTCACTCGTGCCGCGCCCCCCTCAGACATCTCTGGTCAAATTTGTGGGGAACATCTACACCCTCAAGTGCCGATTTTGTGAAGTCGAGTTCCAGGGCCCTCTGAGCTTCCAGGAGGAATGGGTTCGTCATTTGCAGCGGCACATTCTGGAGATGAATTTCTCCAAGGCCGACCCTCCTCCAGAGggatAGAGACGGACAGCGGttCGGTGTTTC
iter_1131;SINGLE_MUTN;Silencer_tiles;ENSG00000011451;87;mutate;AKSHAT;remaining_.csv	CATGTCGGCGCTAGaTTGCCGTCTCGctccCTGCAACAGAAGCTGGAGGAAGTGCGACAGCCCCCTCCAAGGGTCCGTCCTGTTCCCTCTCTCGTGCCAAGGCCGCCACAGACCTCCCTTGTGAAATTCGTAGGCAATATTTACACATTGAAGTGCAGATTTTGTGAGGTCGAGTTCCAAGGACCTCTGTCAGGGCAGGAAGAGTGGGTGCGCCACCTCCAGCGGCATATCTTAGAGATGAACTTTAGCAAAGCCGACCCTCCCCCCGAAggatAGAGACGGACAGCGGttCGGTGTTTC
iter_1132;SINGLE_MUTN;Silencer_tiles;ENSG00000011451;87;mutate;AKSHAT;remaining_.csv	CATGTCGGCGCTAGaTTGCCGTCTCGctccCTCCAGCAGAAGTTGGAGGAAGTGAGGCAACCACCCCCTAGAGTACGTCCCGTGCCTTCACTGGTTCCCAGGCCTCCACAGACATCTCTCGTCAAGTTCGTCGGGAATATTTACACCCTGAAATGTCGGTTTTGCGAGGTGGAGTTCCAGGGCCCGTTATCCCATCAGGAAGAATGGGTGCGCCACCTTCAACGACACATCCTGGAGATGAACTTTAGCAAAGCCGACCCACCCCCTGAGggatAGAGACGGACAGCGGttCGGTGTTTC
iter_1133;SINGLE_MUTN;Silencer_tiles;ENSG00000011451;87;mutate;AKSHAT;remaining_.csv	CATGTCGGCGCTAGaTTGCCGTCTCGctccCTGCAGCAAAAGCTGGAAGAGGTAAGGCAGCCCCCACCTCGGGTGCGACCCGTGCCATCTCTTGTGCCCCGTCCTCCGCAAACATCCCTGGTTAAGTTCGTGGGCAACATTTACACCTTAAAATGCAGATTCTGTGAAGTCGAGTTTCAGGGGCCCCTCTCAAAGCAGGAAGAGTGGGTCAGGCATTTGCAGCGCCACATCCTCGAGATGAATTTTAGCAAAGCCGACCCTCCACCTGAGggatAGAGACGGACAGCGGttCGGTGTTTC
iter_1134;SINGLE_MUTN;Silencer_tiles;ENSG00000011451;87;mutate;AKSHAT;remaining_.csv	CATGTCGGCGCTAGaTTGCCGTCTCGctccTTGCAGCAGAAACTGGAAGAGGTGAGGCAGCCGCCACCCCGAGTTCGTCCAGTCCCAAGCTTAGTCCCCAGACCTCCCCAAACATCCCTAGTGAAGTTTGTGGGGAACATTTACACCCTCAAATGTCGCTTCTGCGAAGTGGAGTTTCAAGGCCCCCTGTCTCTGCAGGAGGAGTGGGTACGGCATCTCCAGAGGCACATCCTTGAAATGAATTTCTCAAAGGCCGACCCTCCTCCTGAGggatAGAGACGGACAGCGGttCGGTGTTTC
iter_1135;SINGLE_MUTN;Silencer_tiles;ENSG00000011451;87;mutate;AKSHAT;remaining_.csv	CATGTCGGCGCTAGaTTGCCGTCTCGctccCTGCAGCAAAAATTGGAAGAGGTGAGGCAACCTCCCCCTCGCGTACGGCCTGTCCCGTCATTGGTTCCACGTCCCCCACAGACCTCCCTGGTGAAGTTCGTCGGGAACATCTACACATTAAAATGCAGATTTTGTGAAGTGGAGTTTCAGGGCCCCCTTTCTATGCAGGAAGAGTGGGTGCGACATCTGCAGAGGCACATTCTCGAGATGAATTTCAGCAAGGCCGACCCCCCACCTGAGggatAGAGACGGACAGCGGttCGGTGTTTC
iter_1136;SINGLE_MUTN;Silencer_tiles;ENSG00000011451;87;mutate;AKSHAT;remaining_.csv	CATGTCGGCGCTAGaTTGCCGTCTCGctccTTACAGCAAAAACTGGAAGAGGTTAGACAGCCACCCCCTCGGGTGCGTCCGGTGCCTTCACTTGTCCCACGCCCTCCCCAGACAAGCCTCGTGAAGTTTGTGGGGAACATTTACACCTTGAAATGCAGGTTCTGTGAGGTCGAGTTCCAAGGCCCTCTCTCCAACCAGGAGGAATGGGTACGACACCTGCAGAGGCATATCCTGGAGATGAATTTTTCTAAGGCCGACCCCCCACCCGAAggatAGAGACGGACAGCGGttCGGTGTTTC
iter_1137;SINGLE_MUTN;Silencer_tiles;ENSG00000011451;87;mutate;AKSHAT;remaining_.csv	CATGTCGGCGCTAGaTTGCCGTCTCGctccCTTCAGCAGAAGCTCGAAGAGGTGCGTCAACCCCCTCCAAGGGTCCGGCCCGTGCCATCACTCGTACCACGACCTCCTCAGACAAGCCTGGTTAAGTTCGTGGGCAATATCTACACCCTGAAATGCAGATTTTGTGAGGTCGAGTTTCAGGGGCCCTTGTCCCCACAGGAGGAATGGGTGAGGCACCTGCAACGCCATATTTTAGAGATGAACTTCTCTAAAGCCGACCCTCCGCCCGAAggatAGAGACGGACAGCGGttCGGTGTTTC
iter_1138;SINGLE_MUTN;Silencer_tiles;ENSG00000011451;87;mutate;AKSHAT;remaining_.csv	CATGTCGGCGCTAGaTTGCCGTCTCGctccCTGCAGCAAAAGCTGGAAGAAGTGAGGCAACCACCACCCAGGGTGCGACCTGTCCCGAGCCTTGTCCCCCGGCCTCCTCAGACCTCACTGGTGAAATTCGTGGGGAACATCTACACATTGAAATGTCGCTTCTGCGAGGTTGAGTTTCAGGGCCCTCTCTCCCAGCAGGAGGAGTGGGTAAGACACCTCCAGCGTCATATTTTAGAGATGAATTTTTCTAAGGCCGACCCACCCCCCGAAggatAGAGACGGACAGCGGttCGGTGTTTC
iter_1139;SINGLE_MUTN;Silencer_tiles;ENSG00000011451;87;mutate;AKSHAT;remaining_.csv	CATGTCGGCGCTAGaTTGCCGTCTCGctccCTCCAACAAAAACTGGAGGAGGTGCGCCAGCCCCCTCCCCGAGTGAGACCTGTGCCCAGCTTAGTACCTAGACCACCACAGACATCCCTCGTGAAGTTTGTCGGCAATATCTACACCCTTAAATGTCGGTTTTGCGAAGTCGAGTTCCAGGGGCCATTGTCTAGGCAGGAAGAGTGGGTTCGTCATCTGCAGAGGCACATTCTGGAGATGAACTTCTCAAAGGCCGACCCCCCGCCTGAAggatAGAGACGGACAGCGGttCGGTGTTTC
iter_1140;SINGLE_MUTN;Silencer_tiles;ENSG00000011451;87;mutate;AKSHAT;remaining_.csv	CATGTCGGCGCTAGaTTGCCGTCTCGctccCTGCAGCAGAAACTCGAAGAAGTGAGGCAGCCTCCGCCTCGAGTCCGGCCAGTTCCCAGCCTGGTGCCCCGTCCCCCACAAACCTCTCTTGTAAAGTTCGTCGGGAACATCTACACACTCAAGTGCAGATTCTGTGAGGTGGAGTTTCAGGGCCCCTTAAGTTCCCAGGAGGAGTGGGTGAGGCACTTGCAACGCCATATTCTGGAAATGAATTTTTCAAAAGCCGACCCACCTCCTGAGggatAGAGACGGACAGCGGttCGGTGTTTC
iter_1141;SINGLE_MUTN;Silencer_tiles;ENSG00000011451;87;mutate;AKSHAT;remaining_.csv	CATGTCGGCGCTAGaTTGCCGTCTCGctccCTGCAGCAGAAGCTGGAAGAGGTGAGGCAGCCGCCCCCTAGAGTTCGCCCTGTGCCATCCTTAGTCCCCCGACCTCCTCAAACCAGCCTCGTGAAGTTTGTAGGCAACATTTACACACTTAAATGCCGTTTCTGTGAGGTCGAGTTTCAGGGGCCCTTGTCAACTCAGGAGGAATGGGTGAGGCACCTCCAACGGCATATCCTGGAGATGAATTTCTCTAAAGCCGACCCACCACCCGAAggatAGAGACGGACAGCGGttCGGTGTTTC
iter_1142;SINGLE_MUTN;Silencer_tiles;ENSG00000011451;87;mutate;AKSHAT;remaining_.csv	CATGTCGGCGCTAGaTTGCCGTCTCGctccTTGCAGCAGAAACTGGAGGAGGTGCGCCAACCCCCACCTCGAGTGAGGCCGGTGCCCAGCCTGGTACCTAGACCACCCCAGACATCCCTTGTGAAGTTCGTCGGCAATATTTACACCCTCAAATGTCGTTTCTGCGAGGTCGAGTTTCAGGGGCCACTCTCAGTTCAGGAAGAATGGGTTAGGCATTTACAACGGCACATCCTGGAAATGAACTTTTCTAAGGCCGACCCTCCTCCCGAGggatAGAGACGGACAGCGGttCGGTGTTTC
iter_1143;SINGLE_MUTN;Silencer_tiles;ENSG00000011451;87;mutate;AKSHAT;remaining_.csv	CATGTCGGCGCTAGaTTGCCGTCTCGctccTTGCAGCAGAAGCTCGAAGAAGTGCGACAGCCCCCACCGCGCGTGCGGCCCGTACCATCCTTGGTCCCTAGGCCACCTCAGACAAGCTTAGTGAAATTTGTTGGGAATATCTACACCCTGAAGTGCCGTTTTTGTGAGGTGGAGTTCCAAGGCCCTCTTTCTTGGCAGGAGGAGTGGGTCAGACATCTGCAAAGGCACATTCTGGAGATGAACTTCTCAAAAGCCGACCCCCCTCCCGAAggatAGAGACGGACAGCGGttCGGTGTTTC
iter_1144;SINGLE_MUTN;Silencer_tiles;ENSG00000011451;87;mutate;AKSHAT;remaining_.csv	CATGTCGGCGCTAGaTTGCCGTCTCGctccCTTCAACAGAAATTGGAGGAGGTGCGTCAGCCCCCGCCTCGCGTTAGGCCAGTACCTAGCTTAGTCCCACGGCCTCCCCAGACATCTCTCGTGAAGTTTGTGGGGAACATCTACACCCTGAAGTGTAGATTCTGCGAGGTCGAATTCCAGGGCCCCCTGTCATATCAGGAGGAGTGGGTGAGGCACCTGCAACGACATATTCTCGAAATGAATTTTTCCAAAGCCGACCCTCCCCCAGAAggatAGAGACGGACAGCGGttCGGTGTTTC
iter_1145;SINGLE_MUTN;Silencer_tiles;ENSG00000011451;87;mutate;AKSHAT;remaining_.csv	CATGTCGGCGCTAGaTTGCCGTCTCGctccTTACAACAAAAGTTGGAGGAAGTTCGCCAGCCTCCCCCTCGAGTACGTCCCGTGCCATCACTGGTGCCGCGGCCCCCACAGACCTCCCTCGTGAAATTTGTCGGCAATATCTACACACTGAAATGTAGGTTCTGCGAAGTGGAGTTCCAGGGGCCACTTTCTATTGCTGAGGAATGGGTCAGGCATCTCCAGAGACACATACTGGAGATGAACTTTAGCAAGGCCGACCCACCCCCTGAGggatAGAGACGGACAGCGGttCGGTGTTTC
iter_1146;SINGLE_MUTN;Silencer_tiles;ENSG00000011451;87;mutate;AKSHAT;remaining_.csv	CATGTCGGCGCTAGaTTGCCGTCTCGctccCTGCAACAGAAATTGGAGGAAGTGAGGCAGCCTCCACCTCGTGTGAGGCCTGTCCCTAGCCTGGTTCCACGGCCCCCACAGACCTCCCTCGTAAAGTTTGTGGGGAACATCTACACGCTCAAATGCCGCTTCTGTGAAGTGGAGTTTCAAGGCCCCTTATCTATATGCGAAGAGTGGGTCAGACATCTGCAGCGACACATTCTTGAGATGAATTTCTCAAAGGCCGACCCCCCGCCCGAGggatAGAGACGGACAGCGGttCGGTGTTTC
iter_1147;SINGLE_MUTN;Silencer_tiles;ENSG00000011451;87;mutate;AKSHAT;remaining_.csv	CATGTCGGCGCTAGaTTGCCGTCTCGctccCTGCAGCAGAAGCTGGAAGAGGTAAGGCAGCCGCCCCCTAGGGTGCGTCCAGTGCCTTCTTTAGTCCCAAGACCTCCACAGACATCATTGGTGAAGTTCGTTGGCAACATCTACACCCTCAAATGCCGCTTTTGTGAGGTGGAGTTCCAAGGGCCCCTCTCCATAGATGAAGAGTGGGTCCGGCATCTGCAACGACACATTCTTGAGATGAATTTTAGCAAAGCCGACCCTCCCCCCGAAggatAGAGACGGACAGCGGttCGGTGTTTC
iter_1148;SINGLE_MUTN;Silencer_tiles;ENSG00000011451;87;mutate;AKSHAT;remaining_.csv	CATGTCGGCGCTAGaTTGCCGTCTCGctccCTGCAGCAAAAACTCGAGGAGGTGAGGCAGCCCCCACCCCGAGTCAGGCCTGTGCCCAGCCTGGTTCCTAGACCGCCCCAAACATCTCTTGTCAAATTCGTGGGGAATATCTACACCTTAAAGTGCCGGTTTTGTGAGGTGGAGTTTCAGGGCCCACTGTCAATAGAAGAGGAATGGGTACGTCACTTGCAGCGCCATATTCTCGAAATGAACTTCTCCAAGGCCGACCCTCCACCTGAAggatAGAGACGGACAGCGGttCGGTGTTTC
iter_1149;SINGLE_MUTN;Silencer_tiles;ENSG00000011451;87;mutate;AKSHAT;remaining_.csv	CATGTCGGCGCTAGaTTGCCGTCTCGctccCTTCAGCAAAAGTTAGAGGAGGTGAGACAACCACCTCCCCGCGTACGTCCAGTCCCCTCACTGGTTCCCAGACCTCCTCAGACATCCCTCGTCAAGTTTGTGGGCAACATCTACACCCTGAAATGTCGGTTTTGCGAGGTGGAATTCCAGGGGCCGCTGTCTATATTCGAAGAGTGGGTGCGACATTTGCAGAGGCACATTCTCGAGATGAATTTCAGCAAAGCCGACCCCCCTCCAGAAggatAGAGACGGACAGCGGttCGGTGTTTC
iter_1150;SINGLE_MUTN;Silencer_tiles;ENSG00000011451;87;mutate;AKSHAT;remaining_.csv	CATGTCGGCGCTAGaTTGCCGTCTCGctccTTGCAGCAAAAGCTGGAAGAGGTCCGACAGCCTCCTCCGAGGGTGAGACCCGTTCCCAGCCTTGTGCCACGCCCTCCACAAACATCCCTGGTGAAATTCGTAGGCAATATCTACACCCTCAAGTGCCGGTTCTGTGAGGTGGAGTTTCAGGGACCTCTCTCAATAGGGGAAGAGTGGGTCAGGCACTTACAGCGTCATATTCTGGAAATGAACTTTTCTAAAGCCGACCCCCCACCCGAGggatAGAGACGGACAGCGGttCGGTGTTTC
iter_1151;SINGLE_MUTN;Silencer_tiles;ENSG00000011451;87;mutate;AKSHAT;remaining_.csv	CATGTCGGCGCTAGaTTGCCGTCTCGctccTTGCAGCAGAAACTCGAAGAGGTAAGGCAGCCACCCCCACGTGTCAGACCTGTGCCCTCCTTAGTGCCAAGGCCCCCTCAAACATCACTTGTTAAATTTGTCGGGAATATCTACACCCTGAAGTGCCGCTTCTGTGAAGTGGAGTTTCAAGGCCCCCTGAGCATTCACGAGGAGTGGGTGCGGCATCTCCAGCGACACATACTGGAAATGAACTTCTCTAAGGCCGACCCGCCTCCAGAGggatAGAGACGGACAGCGGttCGGTGTTTC
iter_1152;SINGLE_MUTN;Silencer_tiles;ENSG00000011451;87;mutate;AKSHAT;remaining_.csv	CATGTCGGCGCTAGaTTGCCGTCTCGctccCTCCAGCAGAAGTTAGAAGAGGTGCGACAACCGCCACCTAGGGTCAGACCTGTGCCATCCCTTGTCCCCCGGCCACCCCAGACCTCTTTGGTAAAGTTTGTGGGCAACATATACACACTCAAATGTAGGTTTTGCGAAGTTGAGTTCCAAGGGCCCCTGTCAATCATCGAGGAGTGGGTGCGCCATCTGCAGCGTCACATTCTGGAGATGAATTTCAGCAAAGCCGACCCTCCTCCCGAAggatAGAGACGGACAGCGGttCGGTGTTTC
iter_1153;SINGLE_MUTN;Silencer_tiles;ENSG00000011451;87;mutate;AKSHAT;remaining_.csv	CATGTCGGCGCTAGaTTGCCGTCTCGctccTTACAACAGAAACTGGAAGAGGTCCGCCAACCACCCCCTAGGGTCAGGCCTGTGCCATCCCTGGTGCCACGGCCCCCGCAGACATCTCTGGTGAAGTTCGTGGGGAATATATACACCCTCAAGTGCAGATTCTGTGAAGTTGAGTTTCAGGGCCCACTTAGCATTAAGGAGGAGTGGGTACGTCACTTGCAGCGACATATCCTCGAAATGAACTTTTCAAAAGCCGACCCCCCTCCCGAGggatAGAGACGGACAGCGGttCGGTGTTTC
iter_1154;SINGLE_MUTN;Silencer_tiles;ENSG00000011451;87;mutate;AKSHAT;remaining_.csv	CATGTCGGCGCTAGaTTGCCGTCTCGctccTTGCAACAGAAGCTGGAGGAAGTGCGCCAACCTCCCCCACGAGTGCGTCCCGTGCCATCACTGGTGCCTCGGCCCCCACAGACCTCTCTAGTCAAATTCGTCGGGAACATCTACACACTGAAGTGTAGATTCTGCGAAGTAGAGTTTCAGGGCCCGCTCAGCATTCTTGAGGAATGGGTTAGGCATCTCCAGAGGCACATATTAGAGATGAATTTTTCCAAAGCCGACCCCCCTCCTGAGggatAGAGACGGACAGCGGttCGGTGTTTC
iter_1155;SINGLE_MUTN;Silencer_tiles;ENSG00000011451;87;mutate;AKSHAT;remaining_.csv	CATGTCGGCGCTAGaTTGCCGTCTCGctccCTGCAGCAAAAACTTGAAGAGGTACGTCAGCCTCCCCCACGGGTTAGACCAGTGCCCAGCCTGGTGCCCCGCCCTCCCCAGACATCATTGGTGAAGTTCGTCGGGAACATTTACACCCTGAAATGCAGGTTTTGTGAGGTGGAGTTCCAAGGCCCTCTCTCCATCATGGAAGAGTGGGTCAGGCATCTCCAGCGACACATATTAGAGATGAATTTTTCTAAGGCCGACCCGCCTCCAGAAggatAGAGACGGACAGCGGttCGGTGTTTC
iter_1156;SINGLE_MUTN;Silencer_tiles;ENSG00000011451;87;mutate;AKSHAT;remaining_.csv	CATGTCGGCGCTAGaTTGCCGTCTCGctccCTTCAGCAAAAATTAGAAGAGGTCAGACAGCCCCCACCCAGGGTGCGGCCTGTTCCATCCCTGGTGCCCAGGCCTCCTCAGACAAGCCTCGTAAAGTTTGTGGGCAACATCTACACCCTGAAATGCCGTTTCTGTGAGGTCGAGTTCCAAGGGCCGCTGTCAATAAACGAGGAATGGGTGCGACACCTCCAGCGCCATATTTTGGAGATGAATTTTTCTAAGGCCGACCCACCCCCTGAAggatAGAGACGGACAGCGGttCGGTGTTTC
iter_1157;SINGLE_MUTN;Silencer_tiles;ENSG00000011451;87;mutate;AKSHAT;remaining_.csv	CATGTCGGCGCTAGaTTGCCGTCTCGctccCTTCAGCAAAAACTCGAGGAGGTCAGGCAGCCCCCACCCCGAGTGCGTCCGGTTCCTAGCCTGGTCCCCAGACCCCCTCAGACATCTTTGGTGAAATTTGTGGGCAATATCTACACCCTCAAGTGCAGGTTTTGTGAGGTGGAGTTCCAAGGGCCTTTATCAATTCCAGAAGAGTGGGTACGGCACCTGCAGCGCCATATACTGGAAATGAACTTCTCCAAGGCCGACCCACCTCCAGAAggatAGAGACGGACAGCGGttCGGTGTTTC
iter_1158;SINGLE_MUTN;Silencer_tiles;ENSG00000011451;87;mutate;AKSHAT;remaining_.csv	CATGTCGGCGCTAGaTTGCCGTCTCGctccTTACAGCAGAAACTCGAAGAGGTGCGCCAGCCTCCACCTAGGGTGCGGCCAGTTCCCTCATTGGTGCCCCGTCCTCCCCAAACCTCCCTTGTGAAGTTTGTCGGCAACATATACACACTGAAGTGCAGATTTTGTGAAGTCGAATTCCAGGGGCCCCTCTCTATCCGAGAGGAGTGGGTAAGACATCTGCAAAGGCACATTCTGGAGATGAATTTCAGCAAAGCCGACCCACCGCCTGAGggatAGAGACGGACAGCGGttCGGTGTTTC
iter_1159;SINGLE_MUTN;Silencer_tiles;ENSG00000011451;87;mutate;AKSHAT;remaining_.csv	CATGTCGGCGCTAGaTTGCCGTCTCGctccTTGCAGCAAAAACTTGAGGAAGTGAGACAGCCACCACCTCGTGTCCGACCTGTGCCAAGCCTCGTACCTAGGCCCCCTCAGACCAGTCTGGTCAAGTTCGTGGGGAATATCTACACACTGAAGTGCCGGTTCTGTGAAGTTGAGTTTCAGGGCCCCTTATCAATATCCGAGGAATGGGTGCGCCACCTGCAAAGGCATATTCTCGAGATGAACTTTTCTAAAGCCGACCCCCCGCCCGAGggatAGAGACGGACAGCGGttCGGTGTTTC
iter_1160;SINGLE_MUTN;Silencer_tiles;ENSG00000011451;87;mutate;AKSHAT;remaining_.csv	CATGTCGGCGCTAGaTTGCCGTCTCGctccCTGCAACAAAAACTCGAAGAGGTGCGCCAGCCACCTCCTCGGGTCAGACCCGTACCCTCTCTGGTGCCCAGGCCCCCACAGACTTCCCTCGTGAAGTTCGTCGGGAATATATACACCCTGAAGTGCCGTTTTTGTGAGGTTGAGTTCCAGGGCCCTTTAAGCATTACAGAAGAGTGGGTGCGACATCTTCAGAGGCACATCTTGGAAATGAACTTTTCAAAAGCCGACCCACCTCCGGAGggatAGAGACGGACAGCGGttCGGTGTTTC
iter_1161;SINGLE_MUTN;Silencer_tiles;ENSG00000011451;87;mutate;AKSHAT;remaining_.csv	CATGTCGGCGCTAGaTTGCCGTCTCGctccCTCCAGCAGAAATTAGAAGAGGTGCGGCAACCTCCCCCTAGGGTGAGGCCTGTTCCCTCTCTGGTGCCACGTCCCCCACAGACCTCCCTCGTCAAGTTCGTTGGCAACATATACACACTTAAATGCCGCTTTTGTGAGGTCGAATTTCAAGGGCCGTTGTCAATTGTAGAGGAATGGGTGCGACATCTGCAGAGACACATCCTGGAGATGAATTTCAGCAAGGCCGACCCCCCACCTGAGggatAGAGACGGACAGCGGttCGGTGTTTC
iter_1162;SINGLE_MUTN;Silencer_tiles;ENSG00000011451;87;mutate;AKSHAT;remaining_.csv	CATGTCGGCGCTAGaTTGCCGTCTCGctccCTCCAGCAAAAGCTGGAAGAGGTAAGGCAGCCACCCCCTAGAGTCCGTCCTGTGCCCTCTCTGGTCCCACGACCGCCTCAAACCTCACTCGTGAAGTTTGTGGGCAACATCTACACACTGAAATGTCGGTTCTGCGAAGTGGAGTTCCAGGGGCCCCTTAGCATTTGGGAGGAGTGGGTTCGCCATTTGCAGAGGCACATATTAGAGATGAATTTTTCCAAAGCCGACCCACCTCCCGAAggatAGAGACGGACAGCGGttCGGTGTTTC
iter_1163;SINGLE_MUTN;Silencer_tiles;ENSG00000011451;87;mutate;AKSHAT;remaining_.csv	CATGTCGGCGCTAGaTTGCCGTCTCGctccCTCCAACAGAAACTCGAGGAGGTCAGGCAGCCCCCTCCGCGAGTCAGGCCTGTTCCCTCATTGGTACCCCGGCCTCCACAAACATCCCTTGTGAAATTTGTGGGGAATATCTATACCCTGAAGTGTCGCTTCTGCGAGGTGGAGTTCCAGGGCCCATTATCTATATACGAGGAATGGGTGCGTCATCTGCAGAGACACATTCTGGAAATGAACTTTAGCAAGGCCGACCCACCTCCCGAAggatAGAGACGGACAGCGGttCGGTGTTTC
iter_1164;SINGLE_MUTN;Silencer_tiles;ENSG00000011451;87;mutate;AKSHAT;remaining_.csv	CATGTCGGCGCTAGaTTGCCGTCTCGctccCTGCAACAGAAATTAGAAGAGGTGAGGCAGCCTCCTCCCCGGGTGCGACCCGTACCGTCCCTGGTTCCTAGGCCCCCACAGACATCACTCGTCAAGTTTGTCGGGAATATTTACACCTTGAAATGCAGATTCTGTGAAGTGGAGTTCCAGGGCCCACTTAGCATCCAAGCTGAGTGGGTGCGTCATCTCCAGCGCCACATACTGGAGATGAACTTTTCTAAGGCCGACCCCCCTCCAGAAggatAGAGACGGACAGCGGttCGGTGTTTC
iter_1165;SINGLE_MUTN;Silencer_tiles;ENSG00000011451;87;mutate;AKSHAT;remaining_.csv	CATGTCGGCGCTAGaTTGCCGTCTCGctccCTCCAGCAGAAACTGGAAGAGGTGCGTCAACCCCCTCCCCGGGTCAGGCCAGTTCCTTCCCTGGTTCCCCGCCCCCCTCAGACCAGCTTAGTGAAGTTTGTCGGAAACATATACACACTCAAGTGCAGATTTTGCGAGGTGGAGTTCCAGGGCCCACTTTCTATTCAGTGTGAATGGGTAAGGCACCTGCAACGACATATCTTGGAAATGAATTTCTCAAAAGCCGACCCACCGCCTGAGggatAGAGACGGACAGCGGttCGGTGTTTC
iter_1166;SINGLE_MUTN;Silencer_tiles;ENSG00000011451;87;mutate;AKSHAT;remaining_.csv	CATGTCGGCGCTAGaTTGCCGTCTCGctccCTTCAGCAGAAACTGGAAGAGGTGCGACAACCCCCACCTCGTGTGCGGCCTGTGCCCTCACTCGTTCCCAGACCACCGCAAACCAGCCTCGTGAAATTCGTAGGGAATATTTACACACTGAAGTGTAGGTTTTGCGAGGTCGAATTCCAGGGCCCCTTATCTATCCAGGACGAGTGGGTCCGCCACCTGCAGAGGCATATATTGGAGATGAACTTTTCCAAGGCCGATCCTCCTCCAGAAggatAGAGACGGACAGCGGttCGGTGTTTC
iter_1167;SINGLE_MUTN;Silencer_tiles;ENSG00000011451;87;mutate;AKSHAT;remaining_.csv	CATGTCGGCGCTAGaTTGCCGTCTCGctccCTGCAACAGAAACTGGAAGAGGTCCGACAGCCACCTCCCCGGGTAAGGCCAGTTCCCAGCCTCGTTCCCCGCCCGCCTCAAACATCCCTTGTCAAATTCGTGGGGAACATCTACACCCTGAAGTGCAGGTTTTGTGAAGTGGAGTTCCAGGGCCCCTTATCAATACAGTTTGAGTGGGTGAGACATTTGCAGCGTCACATTCTCGAGATGAATTTCTCTAAGGCCGACCCTCCTCCAGAAggatAGAGACGGACAGCGGttCGGTGTTTC
iter_1168;SINGLE_MUTN;Silencer_tiles;ENSG00000011451;87;mutate;AKSHAT;remaining_.csv	CATGTCGGCGCTAGaTTGCCGTCTCGctccCTGCAACAGAAGCTTGAGGAGGTTAGACAGCCACCTCCCCGTGTGCGGCCTGTACCCTCATTGGTCCCCAGGCCCCCACAGACATCCCTCGTGAAATTTGTCGGGAACATTTACACCCTCAAGTGCCGCTTCTGTGAGGTGGAATTCCAAGGACCACTGTCTATCCAGGGCGAGTGGGTGAGGCATTTACAGCGACACATACTGGAAATGAATTTTAGCAAAGCCGACCCTCCTCCGGAAggatAGAGACGGACAGCGGttCGGTGTTTC
iter_1169;SINGLE_MUTN;Silencer_tiles;ENSG00000011451;87;mutate;AKSHAT;remaining_.csv	CATGTCGGCGCTAGaTTGCCGTCTCGctccCTCCAGCAGAAGCTGGAGGAGGTGCGGCAGCCTCCTCCCCGTGTACGACCAGTGCCATCACTCGTCCCCAGACCACCGCAAACAAGCCTTGTTAAGTTTGTGGGCAACATCTACACCTTAAAATGTAGGTTTTGCGAGGTGGAGTTCCAAGGGCCCCTGTCTATACAGCATGAATGGGTCCGCCACTTGCAGAGGCACATTCTGGAAATGAATTTCTCCAAAGCCGACCCCCCTCCTGAAggatAGAGACGGACAGCGGttCGGTGTTTC
iter_1170;SINGLE_MUTN;Silencer_tiles;ENSG00000011451;87;mutate;AKSHAT;remaining_.csv	CATGTCGGCGCTAGaTTGCCGTCTCGctccCTCCAGCAGAAGCTTGAGGAAGTGCGGCAGCCTCCACCCCGCGTTAGGCCAGTGCCCTCCCTGGTTCCGCGTCCCCCACAAACAAGTCTCGTCAAATTCGTAGGCAACATCTACACCTTAAAATGTCGATTCTGCGAGGTCGAATTTCAAGGGCCTCTGTCTATTCAGATAGAATGGGTGAGGCACTTGCAGAGACATATCCTGGAGATGAATTTTAGCAAGGCCGACCCACCCCCTGAGggatAGAGACGGACAGCGGttCGGTGTTTC
iter_1171;SINGLE_MUTN;Silencer_tiles;ENSG00000011451;87;mutate;AKSHAT;remaining_.csv	CATGTCGGCGCTAGaTTGCCGTCTCGctccCTCCAGCAGAAACTTGAAGAAGTGCGGCAGCCACCTCCCAGAGTGCGCCCTGTGCCGTCTTTAGTACCTAGGCCCCCACAGACATCACTGGTTAAGTTCGTCGGGAACATTTACACCCTCAAGTGCCGATTTTGTGAGGTCGAGTTCCAGGGCCCTCTGTCCATCCAAAAAGAGTGGGTGAGGCACTTGCAACGTCATATACTGGAAATGAATTTTAGCAAGGCCGACCCCCCACCCGAGggatAGAGACGGACAGCGGttCGGTGTTTC
iter_1172;SINGLE_MUTN;Silencer_tiles;ENSG00000011451;87;mutate;AKSHAT;remaining_.csv	CATGTCGGCGCTAGaTTGCCGTCTCGctccCTGCAGCAGAAGCTTGAAGAGGTCAGACAGCCACCTCCCAGGGTTCGACCAGTCCCTTCTCTGGTACCGCGTCCTCCCCAAACCTCCCTCGTGAAGTTCGTGGGCAACATTTACACATTGAAATGCCGCTTTTGTGAGGTGGAATTTCAAGGGCCACTGAGCATCCAGTTAGAGTGGGTGAGGCATCTCCAGCGGCACATACTAGAAATGAATTTCTCAAAAGCCGACCCTCCCCCCGAGggatAGAGACGGACAGCGGttCGGTGTTTC
iter_1173;SINGLE_MUTN;Silencer_tiles;ENSG00000011451;87;mutate;AKSHAT;remaining_.csv	CATGTCGGCGCTAGaTTGCCGTCTCGctccCTGCAGCAAAAACTGGAGGAAGTTAGGCAGCCCCCTCCACGTGTGCGCCCTGTACCTAGCTTAGTGCCCAGGCCTCCCCAGACATCCCTGGTGAAGTTTGTGGGCAATATTTACACCTTGAAATGTCGGTTCTGCGAGGTCGAGTTTCAGGGGCCGCTCTCAATCCAGATGGAATGGGTCCGACATCTCCAAAGACACATACTTGAGATGAACTTCTCTAAGGCCGACCCCCCACCAGAAggatAGAGACGGACAGCGGttCGGTGTTTC
iter_1174;SINGLE_MUTN;Silencer_tiles;ENSG00000011451;87;mutate;AKSHAT;remaining_.csv	CATGTCGGCGCTAGaTTGCCGTCTCGctccCTCCAACAAAAGCTTGAAGAGGTGCGACAGCCTCCACCCAGGGTGAGGCCTGTGCCTTCACTGGTACCCCGCCCCCCACAGACCTCCCTCGTTAAATTCGTGGGGAACATTTACACACTGAAGTGCCGGTTCTGTGAGGTCGAGTTTCAGGGCCCTTTATCTATCCAGAATGAGTGGGTCCGTCATCTGCAGAGACACATATTGGAAATGAACTTTAGCAAAGCCGACCCCCCACCGGAAggatAGAGACGGACAGCGGttCGGTGTTTC
iter_1175;SINGLE_MUTN;Silencer_tiles;ENSG00000011451;87;mutate;AKSHAT;remaining_.csv	CATGTCGGCGCTAGaTTGCCGTCTCGctccCTGCAGCAGAAACTCGAGGAAGTGAGGCAGCCACCCCCTCGAGTTCGCCCCGTCCCCTCCCTTGTACCAAGACCCCCTCAGACCTCATTAGTGAAGTTCGTGGGCAACATTTACACACTGAAGTGTCGTTTTTGCGAGGTGGAATTTCAAGGGCCATTGAGCATACAACCAGAGTGGGTCCGGCATCTGCAGAGGCACATCCTCGAAATGAATTTCTCTAAAGCCGACCCTCCGCCTGAGggatAGAGACGGACAGCGGttCGGTGTTTC
iter_1176;SINGLE_MUTN;Silencer_tiles;ENSG00000011451;87;mutate;AKSHAT;remaining_.csv	CATGTCGGCGCTAGaTTGCCGTCTCGctccTTGCAACAAAAGTTAGAGGAAGTGAGACAGCCGCCTCCACGCGTCCGGCCTGTGCCCTCCCTTGTTCCCCGTCCACCTCAGACCTCTCTGGTCAAATTTGTGGGGAACATATACACACTCAAGTGCAGGTTCTGTGAGGTGGAATTCCAGGGCCCCCTGAGCATCCAGCAGGAGTGGGTACGACATCTGCAGAGGCACATTCTCGAGATGAATTTTTCAAAAGCCGACCCCCCACCTGAAggatAGAGACGGACAGCGGttCGGTGTTTC
iter_1177;SINGLE_MUTN;Silencer_tiles;ENSG00000011451;87;mutate;AKSHAT;remaining_.csv	CATGTCGGCGCTAGaTTGCCGTCTCGctccCTCCAACAGAAATTGGAGGAAGTGAGACAGCCCCCACCAAGAGTGAGGCCCGTACCCTCACTTGTGCCTAGGCCACCCCAGACATCTCTGGTGAAGTTCGTTGGGAATATCTACACCCTGAAATGTCGTTTTTGCGAGGTCGAGTTCCAGGGCCCGCTCTCCATTCAACGCGAATGGGTCCGGCACTTACAGCGACATATACTGGAGATGAACTTTAGCAAGGCCGACCCTCCTCCTGAAggatAGAGACGGACAGCGGttCGGTGTTTC
iter_1178;SINGLE_MUTN;Silencer_tiles;ENSG00000011451;87;mutate;AKSHAT;remaining_.csv	CATGTCGGCGCTAGaTTGCCGTCTCGctccCTCCAACAAAAACTGGAGGAGGTCAGGCAGCCTCCACCGCGAGTGCGCCCCGTCCCAAGTCTCGTGCCCAGACCCCCTCAGACATCACTGGTGAAGTTTGTAGGCAATATCTACACCCTGAAGTGCCGGTTCTGTGAAGTTGAATTTCAGGGGCCTTTATCTATACAGAGCGAATGGGTGAGGCATCTTCAGCGTCACATTTTGGAGATGAACTTCTCCAAAGCCGACCCTCCCCCAGAGggatAGAGACGGACAGCGGttCGGTGTTTC
iter_1179;SINGLE_MUTN;Silencer_tiles;ENSG00000011451;87;mutate;AKSHAT;remaining_.csv	CATGTCGGCGCTAGaTTGCCGTCTCGctccCTTCAGCAAAAACTGGAAGAGGTGAGACAGCCACCTCCACGAGTTCGTCCCGTGCCGAGCCTGGTGCCTCGCCCTCCCCAGACATCCCTCGTCAAGTTCGTAGGCAATATCTACACTCTCAAATGTAGGTTTTGCGAAGTGGAGTTCCAGGGGCCACTGTCAATACAGACCGAGTGGGTCAGGCATTTGCAACGGCACATTTTAGAGATGAACTTTTCTAAGGCCGACCCTCCCCCCGAAggatAGAGACGGACAGCGGttCGGTGTTTC
iter_1180;SINGLE_MUTN;Silencer_tiles;ENSG00000011451;87;mutate;AKSHAT;remaining_.csv	CATGTCGGCGCTAGaTTGCCGTCTCGctccCTGCAGCAAAAGTTAGAGGAGGTCCGACAGCCGCCTCCCAGAGTTCGCCCCGTGCCATCTCTTGTCCCCAGGCCTCCACAGACATCACTGGTGAAATTTGTGGGCAACATTTACACCCTGAAGTGCCGGTTTTGTGAGGTAGAATTCCAGGGGCCACTCAGCATACAAGTGGAGTGGGTTAGGCATTTGCAGCGTCACATCCTCGAAATGAATTTCTCCAAAGCCGACCCCCCTCCTGAAggatAGAGACGGACAGCGGttCGGTGTTTC
iter_1181;SINGLE_MUTN;Silencer_tiles;ENSG00000011451;87;mutate;AKSHAT;remaining_.csv	CATGTCGGCGCTAGaTTGCCGTCTCGctccTTGCAGCAGAAATTAGAAGAGGTGCGACAGCCTCCGCCACGTGTGAGGCCTGTACCATCTCTGGTGCCAAGGCCCCCTCAGACCTCACTTGTGAAGTTTGTCGGCAACATTTACACACTGAAGTGCCGGTTCTGTGAAGTTGAATTCCAAGGGCCCCTCTCCATACAATGGGAGTGGGTCCGCCATCTGCAGAGACACATCCTCGAGATGAATTTTAGCAAAGCCGACCCCCCTCCCGAGggatAGAGACGGACAGCGGttCGGTGTTTC
iter_1182;SINGLE_MUTN;Silencer_tiles;ENSG00000011451;87;mutate;AKSHAT;remaining_.csv	CATGTCGGCGCTAGaTTGCCGTCTCGctccCTGCAGCAGAAATTGGAGGAGGTCCGGCAGCCGCCACCTCGCGTGAGACCCGTTCCTTCCCTCGTGCCCAGGCCACCACAAACCTCTCTCGTAAAGTTCGTGGGGAATATTTACACACTGAAGTGCAGGTTCTGTGAGGTCGAGTTTCAGGGCCCCCTGAGCATCCAGTATGAATGGGTGCGACACCTTCAACGTCATATATTAGAAATGAACTTTTCAAAAGCCGACCCCCCTCCTGAAggatAGAGACGGACAGCGGttCGGTGTTTC
iter_1183;SINGLE_MUTN;Silencer_tiles;ENSG00000011451;87;mutate;AKSHAT;remaining_.csv	CATGTCGGCGCTAGaTTGCCGTCTCGctccCTTCAGCAAAAGCTGGAAGAGGTGCGCCAGCCACCGCCAAGGGTCAGACCTGTGCCCAGCCTGGTTCCTCGACCTCCCCAGACCTCACTCGTGAAATTTGTCGGCAACATATACACACTCAAGTGTCGTTTTTGCGAAGTAGAATTCCAGGGGCCACTGTCCATTCAAGAGGCCTGGGTGAGGCACTTGCAGCGGCATATCTTAGAGATGAATTTCTCTAAAGCTGACCCCCCTCCCGAGggatAGAGACGGACAGCGGttCGGTGTTTC
iter_1184;SINGLE_MUTN;Silencer_tiles;ENSG00000011451;87;mutate;AKSHAT;remaining_.csv	CATGTCGGCGCTAGaTTGCCGTCTCGctccTTGCAGCAAAAACTGGAGGAAGTCCGCCAGCCCCCTCCAAGGGTTCGACCCGTCCCTTCTCTCGTGCCGCGTCCTCCCCAAACCTCCCTGGTGAAGTTTGTGGGGAATATATACACACTGAAATGTAGGTTTTGCGAAGTGGAGTTCCAGGGCCCACTCTCAATTCAGGAGTGCTGGGTAAGACATTTACAGCGGCACATCCTTGAAATGAACTTCAGCAAGGCCGACCCCCCACCTGAGggatAGAGACGGACAGCGGttCGGTGTTTC
iter_1185;SINGLE_MUTN;Silencer_tiles;ENSG00000011451;87;mutate;AKSHAT;remaining_.csv	CATGTCGGCGCTAGaTTGCCGTCTCGctccCTGCAGCAAAAGCTCGAAGAGGTACGACAGCCACCCCCGAGAGTCAGGCCTGTGCCCTCACTGGTGCCCCGTCCACCTCAGACCAGCTTGGTTAAATTCGTGGGCAACATTTACACATTAAAGTGCCGCTTCTGTGAAGTCGAGTTTCAGGGGCCACTCTCCATCCAAGAGGACTGGGTGAGGCACCTGCAGCGGCATATACTTGAAATGAATTTTTCTAAAGCCGATCCTCCCCCTGAGggatAGAGACGGACAGCGGttCGGTGTTTC
iter_1186;SINGLE_MUTN;Silencer_tiles;ENSG00000011451;87;mutate;AKSHAT;remaining_.csv	CATGTCGGCGCTAGaTTGCCGTCTCGctccCTGCAGCAGAAGTTGGAGGAGGTGAGGCAGCCCCCACCAAGAGTTCGCCCTGTCCCTTCCCTCGTGCCACGACCACCCCAGACATCTCTCGTGAAGTTCGTCGGCAATATATACACCCTGAAATGCCGTTTCTGTGAAGTAGAGTTCCAAGGGCCGCTTAGCATTCAAGAATTTTGGGTGAGGCACCTGCAGCGGCATATCTTAGAGATGAACTTTTCAAAAGCCGACCCTCCCCCCGAAggatAGAGACGGACAGCGGttCGGTGTTTC
iter_1187;SINGLE_MUTN;Silencer_tiles;ENSG00000011451;87;mutate;AKSHAT;remaining_.csv	CATGTCGGCGCTAGaTTGCCGTCTCGctccCTCCAGCAAAAGCTCGAAGAGGTCCGTCAACCACCCCCACGCGTTAGGCCTGTGCCCTCTCTGGTGCCGCGACCCCCTCAGACCTCCCTGGTGAAATTCGTCGGAAACATCTACACATTGAAGTGTCGGTTCTGCGAGGTGGAGTTTCAGGGGCCTTTAAGCATACAGGAAGGCTGGGTAAGGCATCTGCAGAGACACATTCTTGAAATGAATTTTTCAAAAGCCGACCCCCCTCCAGAGggatAGAGACGGACAGCGGttCGGTGTTTC
iter_1188;SINGLE_MUTN;Silencer_tiles;ENSG00000011451;87;mutate;AKSHAT;remaining_.csv	CATGTCGGCGCTAGaTTGCCGTCTCGctccCTGCAACAGAAATTGGAAGAGGTGAGGCAGCCTCCCCCGAGGGTGCGACCAGTGCCATCACTCGTCCCTAGACCCCCACAGACAAGCCTTGTAAAATTCGTGGGGAACATATACACCCTGAAGTGTCGCTTTTGCGAAGTCGAATTTCAAGGCCCTCTCTCTATCCAGGAGCATTGGGTTCGGCACCTGCAGCGTCACATTTTAGAGATGAATTTCTCCAAGGCCGACCCCCCACCCGAGggatAGAGACGGACAGCGGttCGGTGTTTC
iter_1189;SINGLE_MUTN;Silencer_tiles;ENSG00000011451;87;mutate;AKSHAT;remaining_.csv	CATGTCGGCGCTAGaTTGCCGTCTCGctccCTCCAGCAAAAGCTGGAAGAGGTACGGCAACCGCCTCCCAGGGTGAGACCTGTGCCTTCTTTGGTCCCCCGCCCTCCCCAGACCTCCCTGGTTAAATTCGTCGGGAATATCTACACACTCAAGTGCAGGTTTTGTGAGGTGGAATTCCAGGGCCCACTTAGCATTCAGGAGATATGGGTGCGTCACTTACAGCGACATATCCTGGAGATGAACTTTTCAAAAGCCGACCCCCCACCAGAAggatAGAGACGGACAGCGGttCGGTGTTTC
iter_1190;SINGLE_MUTN;Silencer_tiles;ENSG00000011451;87;mutate;AKSHAT;remaining_.csv	CATGTCGGCGCTAGaTTGCCGTCTCGctccCTGCAGCAGAAGTTAGAGGAGGTACGGCAACCACCCCCACGTGTCAGGCCTGTGCCCTCCCTCGTGCCCCGACCCCCACAGACCAGCCTGGTGAAGTTTGTTGGCAACATTTACACACTCAAGTGTAGATTTTGCGAGGTGGAATTCCAGGGGCCTCTTTCTATACAGGAAAAATGGGTCCGCCATCTGCAAAGGCACATCTTGGAAATGAATTTCTCAAAAGCCGACCCTCCGCCAGAGggatAGAGACGGACAGCGGttCGGTGTTTC
iter_1191;SINGLE_MUTN;Silencer_tiles;ENSG00000011451;87;mutate;AKSHAT;remaining_.csv	CATGTCGGCGCTAGaTTGCCGTCTCGctccCTACAGCAGAAACTCGAGGAAGTGAGGCAACCACCCCCACGAGTGCGGCCCGTGCCTAGCCTTGTTCCTCGCCCCCCTCAAACCTCCCTCGTAAAGTTCGTCGGCAACATATACACACTGAAGTGCAGGTTCTGTGAAGTCGAATTTCAGGGGCCTCTGTCTATCCAGGAGTTATGGGTGAGACATTTGCAGCGTCACATTCTGGAGATGAATTTTTCAAAAGCCGACCCCCCGCCAGAGggatAGAGACGGACAGCGGttCGGTGTTTC
iter_1192;SINGLE_MUTN;Silencer_tiles;ENSG00000011451;87;mutate;AKSHAT;remaining_.csv	CATGTCGGCGCTAGaTTGCCGTCTCGctccCTTCAGCAGAAACTGGAAGAGGTGCGGCAGCCCCCACCACGCGTCAGACCAGTGCCGTCCTTGGTGCCTCGACCTCCCCAAACCAGCCTGGTAAAGTTTGTCGGCAACATTTACACATTAAAGTGCAGGTTCTGTGAAGTGGAATTTCAGGGGCCTCTGTCAATACAAGAGATGTGGGTTCGTCACCTCCAGAGGCATATCCTCGAGATGAATTTCTCTAAAGCCGACCCACCCCCCGAGggatAGAGACGGACAGCGGttCGGTGTTTC
iter_1193;SINGLE_MUTN;Silencer_tiles;ENSG00000011451;87;mutate;AKSHAT;remaining_.csv	CATGTCGGCGCTAGaTTGCCGTCTCGctccCTCCAACAGAAACTGGAAGAGGTACGACAGCCCCCTCCTAGAGTCAGGCCCGTTCCCTCCCTTGTGCCTCGTCCGCCACAGACAAGCCTCGTGAAGTTCGTCGGGAACATCTACACCCTGAAGTGCCGCTTTTGTGAGGTGGAATTTCAAGGCCCTTTATCAATTCAGGAGAACTGGGTGAGGCACCTGCAGCGGCATATATTGGAGATGAATTTCTCTAAAGCCGACCCACCCCCAGAAggatAGAGACGGACAGCGGttCGGTGTTTC
iter_1194;SINGLE_MUTN;Silencer_tiles;ENSG00000011451;87;mutate;AKSHAT;remaining_.csv	CATGTCGGCGCTAGaTTGCCGTCTCGctccCTCCAGCAGAAACTGGAGGAGGTGCGACAACCTCCTCCAAGGGTCCGCCCGGTGCCATCATTGGTTCCCAGGCCACCCCAGACATCTCTCGTAAAGTTTGTGGGGAACATATACACCCTGAAATGTCGGTTCTGCGAAGTCGAGTTCCAGGGCCCCTTAAGCATCCAGGAACCCTGGGTGAGACACCTGCAACGTCATATTCTTGAAATGAATTTTTCCAAGGCCGACCCTCCTCCAGAGggatAGAGACGGACAGCGGttCGGTGTTTC
iter_1195;SINGLE_MUTN;Silencer_tiles;ENSG00000011451;87;mutate;AKSHAT;remaining_.csv	CATGTCGGCGCTAGaTTGCCGTCTCGctccCTGCAGCAGAAATTAGAGGAGGTGCGCCAACCACCTCCTCGGGTGAGACCCGTGCCATCTCTGGTGCCCCGACCTCCCCAGACAAGCCTCGTTAAGTTTGTAGGGAACATCTACACCCTGAAATGCAGGTTTTGTGAAGTCGAATTCCAGGGCCCTCTTTCCATTCAGGAACAATGGGTCCGTCATTTGCAGAGGCACATACTCGAGATGAATTTCTCAAAGGCCGACCCCCCGCCAGAGggatAGAGACGGACAGCGGttCGGTGTTTC
iter_1196;SINGLE_MUTN;Silencer_tiles;ENSG00000011451;87;mutate;AKSHAT;remaining_.csv	CATGTCGGCGCTAGaTTGCCGTCTCGctccCTTCAGCAGAAGTTGGAAGAGGTTAGACAACCTCCACCTCGAGTCAGACCTGTGCCCTCTCTGGTACCCAGGCCCCCACAGACCTCCTTAGTGAAGTTTGTGGGGAACATATACACACTCAAATGTCGTTTCTGCGAAGTCGAGTTTCAGGGCCCTCTCTCAATCCAAGAGCGCTGGGTGCGGCATCTGCAGAGGCACATTCTGGAGATGAATTTCAGCAAAGCCGACCCGCCCCCAGAAggatAGAGACGGACAGCGGttCGGTGTTTC
iter_1197;SINGLE_MUTN;Silencer_tiles;ENSG00000011451;87;mutate;AKSHAT;remaining_.csv	CATGTCGGCGCTAGaTTGCCGTCTCGctccCTGCAACAGAAATTAGAGGAGGTACGACAGCCTCCACCCAGGGTGCGTCCTGTGCCCAGCCTCGTGCCTCGCCCACCCCAAACCAGTCTGGTGAAGTTCGTCGGCAACATATACACACTGAAGTGCCGGTTCTGTGAAGTCGAATTTCAGGGGCCACTCTCAATTCAGGAGTCTTGGGTTAGGCACCTTCAGAGACATATCTTGGAAATGAATTTTTCCAAAGCCGACCCGCCCCCAGAGggatAGAGACGGACAGCGGttCGGTGTTTC
iter_1198;SINGLE_MUTN;Silencer_tiles;ENSG00000011451;87;mutate;AKSHAT;remaining_.csv	CATGTCGGCGCTAGaTTGCCGTCTCGctccTTACAGCAGAAACTGGAGGAAGTGAGGCAGCCCCCTCCGCGAGTTAGGCCTGTCCCTTCCTTGGTGCCACGGCCCCCTCAAACCTCACTGGTGAAGTTTGTCGGCAACATATACACACTTAAATGCCGCTTCTGTGAAGTAGAGTTTCAGGGGCCACTCAGCATCCAGGAGACTTGGGTGAGACACCTGCAACGTCATATTCTCGAGATGAATTTCTCTAAGGCCGACCCACCCCCCGAAggatAGAGACGGACAGCGGttCGGTGTTTC
iter_1199;SINGLE_MUTN;Silencer_tiles;ENSG00000011451;87;mutate;AKSHAT;remaining_.csv	CATGTCGGCGCTAGaTTGCCGTCTCGctccCTTCAGCAAAAGCTGGAAGAGGTGAGGCAGCCCCCACCTAGGGTGAGACCCGTGCCTTCACTGGTTCCACGTCCGCCCCAAACAAGCCTGGTAAAGTTTGTTGGGAATATTTACACCTTGAAATGCCGGTTCTGTGAGGTGGAGTTTCAGGGCCCACTCTCTATACAGGAAGTCTGGGTCCGACACTTACAGCGCCATATCCTCGAGATGAACTTCTCCAAAGCCGACCCCCCTCCTGAAggatAGAGACGGACAGCGGttCGGTGTTTC
iter_1200;SINGLE_MUTN;Silencer_tiles;ENSG00000011451;87;mutate;AKSHAT;remaining_.csv	CATGTCGGCGCTAGaTTGCCGTCTCGctccCTCCAGCAGAAACTGGAAGAGGTCCGACAGCCCCCACCTCGTGTGAGGCCAGTGCCCTCCCTGGTGCCTCGGCCCCCACAGACCTCTCTTGTAAAGTTCGTCGGCAACATCTACACATTAAAATGTAGGTTTTGCGAGGTTGAATTTCAAGGGCCTTTGAGCATACAGGAGTGGTGGGTGCGCCATCTCCAAAGACACATTCTGGAAATGAATTTCTCAAAGGCCGACCCACCGCCCGAGggatAGAGACGGACAGCGGttCGGTGTTTC
iter_1201;SINGLE_MUTN;Silencer_tiles;ENSG00000011451;87;mutate;AKSHAT;remaining_.csv	CATGTCGGCGCTAGaTTGCCGTCTCGctccCTCCAGCAGAAGTTGGAGGAGGTTAGACAGCCACCCCCACGGGTGCGACCGGTCCCCTCCTTAGTGCCTCGTCCCCCTCAGACATCACTTGTAAAATTCGTGGGGAATATCTACACCCTGAAGTGCCGCTTTTGTGAAGTGGAGTTTCAAGGCCCTCTGTCTATACAAGAGTATTGGGTCAGGCATCTGCAGAGGCACATTCTCGAAATGAACTTCAGCAAAGCCGACCCCCCACCTGAAggatAGAGACGGACAGCGGttCGGTGTTTC
iter_1202;SINGLE_MUTN;Silencer_tiles;ENSG00000011451;87;mutate;AKSHAT;remaining_.csv	CATGTCGGCGCTAGaTTGCCGTCTCGctccTTGCAGCAGAAGCTCGAAGAGGTGCGCCAGCCTCCGCCCAGGGTCCGTCCAGTGCCCTCATTAGTTCCTCGACCACCACAGACATCCCTGGTGAAATTCGTCGGCAACATATACACCCTCAAGTGCAGGTTCTGTGAGGTGGAGTTTCAGGGGCCTCTTAGCATCCAAGAAGAAGCCGTACGGCATCTGCAAAGACACATTCTGGAGATGAATTTTTCTAAAGCTGACCCCCCTCCCGAGggatAGAGACGGACAGCGGttCGGTGTTTC
iter_1203;SINGLE_MUTN;Silencer_tiles;ENSG00000011451;87;mutate;AKSHAT;remaining_.csv	CATGTCGGCGCTAGaTTGCCGTCTCGctccCTGCAGCAGAAATTGGAGGAGGTGAGACAACCACCTCCCCGGGTCAGGCCGGTTCCCTCTCTCGTCCCTCGACCTCCTCAAACCTCCCTCGTAAAATTCGTGGGCAATATCTACACACTGAAGTGCAGGTTTTGCGAGGTGGAATTTCAGGGGCCCCTTTCAATACAGGAGGAATGTGTGCGCCATCTGCAGCGTCACATTTTAGAAATGAACTTCAGCAAGGCCGACCCACCCCCAGAGggatAGAGACGGACAGCGGttCGGTGTTTC
iter_1204;SINGLE_MUTN;Silencer_tiles;ENSG00000011451;87;mutate;AKSHAT;remaining_.csv	CATGTCGGCGCTAGaTTGCCGTCTCGctccCTTCAGCAGAAACTCGAGGAAGTGCGGCAACCCCCTCCTCGTGTGAGACCTGTACCATCCCTGGTGCCACGCCCCCCGCAGACATCATTAGTCAAATTCGTTGGCAACATATACACCCTGAAGTGTCGATTTTGCGAGGTGGAGTTTCAGGGGCCACTGTCTATTCAGGAAGAAGACGTCAGGCATTTGCAAAGGCACATCCTCGAGATGAATTTCAGCAAGGCCGATCCCCCTCCCGAGggatAGAGACGGACAGCGGttCGGTGTTTC
iter_1205;SINGLE_MUTN;Silencer_tiles;ENSG00000011451;87;mutate;AKSHAT;remaining_.csv	CATGTCGGCGCTAGaTTGCCGTCTCGctccCTTCAACAGAAGCTCGAGGAGGTTCGGCAGCCACCCCCTAGGGTCCGTCCCGTGCCATCTTTAGTGCCTCGACCACCTCAGACATCCCTGGTAAAATTCGTCGGCAATATTTACACCCTGAAATGCAGGTTCTGTGAAGTGGAGTTTCAGGGGCCCTTGTCAATCCAAGAAGAGGAAGTGCGCCACCTCCAGAGACATATACTGGAGATGAACTTTAGCAAGGCCGACCCACCCCCGGAAggatAGAGACGGACAGCGGttCGGTGTTTC
iter_1206;SINGLE_MUTN;Silencer_tiles;ENSG00000011451;87;mutate;AKSHAT;remaining_.csv	CATGTCGGCGCTAGaTTGCCGTCTCGctccCTGCAGCAAAAACTGGAAGAGGTGAGGCAGCCTCCCCCACGAGTTCGCCCAGTGCCGTCTTTGGTACCCAGGCCACCTCAGACCTCCCTCGTCAAGTTCGTCGGCAACATCTACACACTGAAATGCCGTTTTTGTGAGGTGGAGTTTCAAGGGCCCCTTTCAATTCAGGAGGAATTCGTGAGACATTTGCAGCGGCACATATTAGAAATGAATTTCAGCAAGGCCGACCCTCCCCCTGAGggatAGAGACGGACAGCGGttCGGTGTTTC
iter_1207;SINGLE_MUTN;Silencer_tiles;ENSG00000011451;87;mutate;AKSHAT;remaining_.csv	CATGTCGGCGCTAGaTTGCCGTCTCGctccCTGCAGCAGAAACTGGAGGAAGTCCGTCAGCCTCCGCCCAGGGTGAGACCTGTGCCATCCCTCGTACCTAGGCCTCCCCAAACCTCTTTGGTGAAATTTGTCGGAAATATATACACACTGAAGTGCCGATTCTGTGAGGTTGAATTTCAAGGGCCCCTTAGCATCCAGGAGGAGGGCGTGCGGCATCTCCAGCGCCACATTTTAGAAATGAACTTCTCAAAGGCCGACCCCCCACCAGAGggatAGAGACGGACAGCGGttCGGTGTTTC
iter_1208;SINGLE_MUTN;Silencer_tiles;ENSG00000011451;87;mutate;AKSHAT;remaining_.csv	CATGTCGGCGCTAGaTTGCCGTCTCGctccTTACAGCAGAAACTTGAAGAGGTGAGGCAACCCCCACCTCGGGTCCGACCGGTACCCTCCCTGGTGCCTAGACCCCCTCAGACATCACTCGTTAAATTTGTGGGGAACATCTACACCTTGAAGTGTCGTTTCTGCGAGGTGGAATTTCAGGGCCCACTCAGCATTCAGGAGGAGCACGTCAGGCATCTGCAACGCCACATACTGGAGATGAATTTCTCTAAGGCCGACCCACCCCCTGAAggatAGAGACGGACAGCGGttCGGTGTTTC
iter_1209;SINGLE_MUTN;Silencer_tiles;ENSG00000011451;87;mutate;AKSHAT;remaining_.csv	CATGTCGGCGCTAGaTTGCCGTCTCGctccCTTCAGCAGAAGTTGGAGGAGGTGCGCCAGCCACCACCCCGTGTCAGACCTGTGCCCTCCTTAGTACCACGGCCTCCCCAAACATCACTCGTCAAATTTGTTGGGAACATATACACCCTGAAGTGCAGGTTCTGTGAAGTGGAATTCCAAGGCCCCCTGAGCATTCAGGAGGAAATCGTGCGACACCTCCAGAGGCATATCCTGGAGATGAATTTTTCTAAAGCCGACCCTCCGCCTGAGggatAGAGACGGACAGCGGttCGGTGTTTC
iter_1210;SINGLE_MUTN;Silencer_tiles;ENSG00000011451;87;mutate;AKSHAT;remaining_.csv	CATGTCGGCGCTAGaTTGCCGTCTCGctccCTGCAGCAAAAACTTGAAGAGGTGCGCCAGCCTCCGCCTCGTGTGAGACCTGTACCCAGCTTGGTCCCCCGGCCACCACAAACCTCCCTCGTGAAGTTTGTCGGGAACATCTACACACTGAAATGTCGATTCTGCGAGGTGGAATTTCAGGGCCCCCTGTCTATTCAGGAAGAGAAGGTTAGGCACCTCCAGAGGCATATATTAGAGATGAATTTCTCAAAGGCCGACCCTCCCCCAGAGggatAGAGACGGACAGCGGttCGGTGTTTC
iter_1211;SINGLE_MUTN;Silencer_tiles;ENSG00000011451;87;mutate;AKSHAT;remaining_.csv	CATGTCGGCGCTAGaTTGCCGTCTCGctccCTCCAGCAGAAACTGGAAGAAGTCCGACAGCCCCCACCACGGGTGAGGCCCGTGCCTTCCCTTGTGCCGAGGCCCCCTCAGACCAGCTTAGTCAAATTCGTGGGCAATATATACACATTGAAGTGCCGCTTCTGTGAGGTAGAATTTCAAGGGCCCCTGTCTATTCAGGAGGAGCTAGTTCGTCATCTCCAAAGACACATCCTGGAGATGAACTTTTCAAAGGCCGACCCTCCACCTGAGggatAGAGACGGACAGCGGttCGGTGTTTC
iter_1212;SINGLE_MUTN;Silencer_tiles;ENSG00000011451;87;mutate;AKSHAT;remaining_.csv	CATGTCGGCGCTAGaTTGCCGTCTCGctccCTTCAGCAGAAGCTCGAAGAGGTCCGCCAGCCCCCACCTAGGGTGCGACCAGTGCCCTCACTGGTGCCACGGCCTCCTCAGACATCTCTCGTTAAGTTTGTAGGGAATATATACACCCTGAAATGTCGTTTCTGCGAGGTGGAATTTCAGGGCCCTTTATCCATTCAAGAGGAAATGGTCAGGCATTTGCAAAGACACATCCTGGAGATGAACTTCAGCAAAGCCGACCCCCCGCCCGAGggatAGAGACGGACAGCGGttCGGTGTTTC
iter_1213;SINGLE_MUTN;Silencer_tiles;ENSG00000011451;87;mutate;AKSHAT;remaining_.csv	CATGTCGGCGCTAGaTTGCCGTCTCGctccCTGCAGCAGAAGCTTGAAGAGGTTAGGCAACCACCCCCTCGGGTACGTCCTGTGCCCAGCTTAGTGCCTAGGCCGCCCCAGACATCACTGGTCAAGTTTGTGGGCAATATATACACCCTCAAATGTAGATTCTGCGAGGTGGAGTTCCAGGGGCCCCTGTCCATCCAAGAGGAAAACGTCCGACATTTGCAGCGCCACATTCTCGAGATGAACTTTTCTAAAGCCGACCCTCCACCAGAAggatAGAGACGGACAGCGGttCGGTGTTTC
iter_1214;SINGLE_MUTN;Silencer_tiles;ENSG00000011451;87;mutate;AKSHAT;remaining_.csv	CATGTCGGCGCTAGaTTGCCGTCTCGctccCTCCAGCAGAAGTTAGAAGAGGTCCGCCAGCCTCCTCCAAGAGTGAGGCCCGTGCCGTCATTGGTTCCTCGGCCTCCCCAGACCTCCCTGGTAAAATTTGTGGGCAATATATACACATTGAAGTGCCGATTTTGTGAAGTCGAGTTCCAAGGGCCACTTAGCATTCAAGAAGAGCCCGTGAGGCATCTGCAGCGTCACATCCTGGAGATGAACTTCTCTAAAGCCGACCCACCCCCAGAGggatAGAGACGGACAGCGGttCGGTGTTTC
iter_1215;SINGLE_MUTN;Silencer_tiles;ENSG00000011451;87;mutate;AKSHAT;remaining_.csv	CATGTCGGCGCTAGaTTGCCGTCTCGctccTTGCAGCAGAAACTTGAAGAGGTTAGGCAGCCCCCTCCTCGCGTGCGACCAGTGCCTAGCCTGGTGCCAAGACCCCCTCAGACATCCCTCGTAAAGTTTGTCGGGAACATCTACACCCTGAAGTGCCGTTTCTGTGAGGTGGAATTCCAGGGCCCCTTATCTATTCAAGAAGAGCAGGTCCGGCACCTCCAAAGGCATATACTGGAGATGAATTTTTCAAAAGCCGACCCGCCACCCGAGggatAGAGACGGACAGCGGttCGGTGTTTC
iter_1216;SINGLE_MUTN;Silencer_tiles;ENSG00000011451;87;mutate;AKSHAT;remaining_.csv	CATGTCGGCGCTAGaTTGCCGTCTCGctccCTGCAGCAAAAACTCGAGGAGGTAAGACAGCCGCCCCCTCGTGTGAGACCTGTCCCCTCCTTAGTCCCCCGGCCTCCACAGACATCTCTTGTGAAGTTTGTGGGCAACATTTACACCCTGAAGTGCCGATTCTGTGAAGTTGAATTTCAGGGGCCACTGTCAATACAGGAGGAAAGGGTGAGGCATTTGCAACGCCACATCCTCGAGATGAATTTCAGCAAAGCCGACCCCCCTCCAGAGggatAGAGACGGACAGCGGttCGGTGTTTC
iter_1217;SINGLE_MUTN;Silencer_tiles;ENSG00000011451;87;mutate;AKSHAT;remaining_.csv	CATGTCGGCGCTAGaTTGCCGTCTCGctccCTGCAGCAAAAATTAGAAGAGGTCAGGCAGCCTCCTCCCCGCGTCCGGCCAGTGCCCAGTTTGGTGCCAAGACCACCCCAGACCTCTCTCGTTAAGTTTGTAGGCAACATATACACACTCAAGTGTCGATTCTGCGAGGTGGAATTCCAAGGGCCTCTGAGCATCCAGGAGGAATCAGTGCGTCATCTGCAGAGGCACATTCTTGAGATGAATTTTTCCAAAGCCGACCCGCCTCCCGAGggatAGAGACGGACAGCGGttCGGTGTTTC
iter_1218;SINGLE_MUTN;Silencer_tiles;ENSG00000011451;87;mutate;AKSHAT;remaining_.csv	CATGTCGGCGCTAGaTTGCCGTCTCGctccCTGCAGCAAAAACTGGAAGAGGTGCGACAGCCACCGCCTAGAGTGCGCCCCGTTCCATCTCTTGTGCCTAGGCCCCCTCAGACATCCCTCGTAAAATTCGTGGGCAACATTTACACCTTGAAGTGTCGGTTTTGCGAGGTCGAGTTCCAAGGGCCACTGAGCATACAGGAGGAGACTGTCAGGCATCTCCAGCGTCACATCTTAGAAATGAATTTTTCAAAGGCCGACCCACCCCCCGAAggatAGAGACGGACAGCGGttCGGTGTTTC
iter_1219;SINGLE_MUTN;Silencer_tiles;ENSG00000011451;87;mutate;AKSHAT;remaining_.csv	CATGTCGGCGCTAGaTTGCCGTCTCGctccTTGCAGCAAAAACTCGAAGAGGTAAGACAGCCTCCTCCCAGGGTCCGCCCCGTGCCTTCTTTAGTGCCACGACCCCCACAGACCTCCCTGGTGAAGTTCGTCGGGAACATTTACACACTCAAGTGCCGGTTCTGTGAAGTTGAGTTTCAGGGCCCACTTAGCATACAAGAGGAAGTTGTGCGTCATCTGCAGAGGCACATCCTGGAGATGAATTTTTCAAAAGCCGACCCTCCGCCCGAGggatAGAGACGGACAGCGGttCGGTGTTTC
iter_1220;SINGLE_MUTN;Silencer_tiles;ENSG00000011451;87;mutate;AKSHAT;remaining_.csv	CATGTCGGCGCTAGaTTGCCGTCTCGctccTTACAGCAAAAGCTGGAGGAAGTACGGCAGCCCCCTCCGCGTGTCAGGCCAGTGCCAAGCCTGGTGCCTAGGCCCCCACAGACATCACTCGTGAAATTTGTGGGCAACATCTACACCTTGAAATGTCGCTTCTGCGAAGTTGAGTTCCAAGGGCCCCTCTCCATTCAGGAAGAGTATGTCCGACACCTTCAGAGACATATACTGGAGATGAATTTTTCTAAGGCCGACCCACCTCCCGAGggatAGAGACGGACAGCGGttCGGTGTTTC
iter_1221;SINGLE_MUTN;Silencer_tiles;ENSG00000011451;87;mutate;AKSHAT;remaining_.csv	CATGTCGGCGCTAGaTTGCCGTCTCGctccTTGCAGCAAAAATTAGAGGAGGTCAGGCAGCCCCCTCCCCGTGTGAGACCCGTTCCATCCCTCGTACCTCGCCCTCCACAGACAAGCCTCGTGAAATTTGTGGGCAACATATACACCCTGAAGTGCCGGTTCTGTGAAGTCGAGTTTCAAGGGCCCCTTTCTATCCAGGAAGAGTGGGCCCGACATCTGCAGAGGCACATTCTGGAAATGAATTTCTCAAAGGCTGACCCTCCGCCAGAGggatAGAGACGGACAGCGGttCGGTGTTTC
iter_1222;SINGLE_MUTN;Silencer_tiles;ENSG00000011451;87;mutate;AKSHAT;remaining_.csv	CATGTCGGCGCTAGaTTGCCGTCTCGctccCTGCAGCAGAAATTGGAAGAAGTACGTCAACCTCCTCCCCGGGTGCGCCCAGTTCCAAGCCTTGTGCCCCGACCCCCTCAGACATCACTGGTCAAATTTGTCGGCAACATCTACACCTTAAAGTGTAGATTTTGCGAGGTGGAGTTCCAAGGGCCCCTCTCTATTCAGGAGGAGTGGTGCAGGCACCTGCAGAGGCATATACTCGAGATGAATTTCTCCAAGGCCGACCCGCCTCCAGAAggatAGAGACGGACAGCGGttCGGTGTTTC
iter_1223;SINGLE_MUTN;Silencer_tiles;ENSG00000011451;87;mutate;AKSHAT;remaining_.csv	CATGTCGGCGCTAGaTTGCCGTCTCGctccTTGCAGCAGAAACTGGAGGAGGTTAGGCAACCTCCCCCCAGAGTACGTCCAGTGCCCTCATTAGTCCCCCGCCCACCGCAGACCAGCCTGGTCAAGTTTGTGGGGAACATATACACACTGAAGTGTCGATTCTGCGAGGTGGAGTTTCAGGGCCCTCTTTCTATTCAAGAAGAATGGGATAGGCACCTCCAGCGGCATATCCTCGAAATGAATTTCTCCAAAGCCGACCCTCCACCTGAGggatAGAGACGGACAGCGGttCGGTGTTTC
iter_1224;SINGLE_MUTN;Silencer_tiles;ENSG00000011451;87;mutate;AKSHAT;remaining_.csv	CATGTCGGCGCTAGaTTGCCGTCTCGctccCTGCAACAGAAACTCGAAGAGGTTCGACAGCCCCCTCCCAGGGTGCGGCCGGTTCCCAGCTTAGTGCCACGTCCCCCACAGACATCTCTTGTGAAGTTCGTCGGAAACATATACACCCTCAAGTGTAGATTTTGCGAGGTAGAGTTCCAGGGCCCACTGTCCATTCAGGAAGAGTGGGAAAGGCACCTGCAACGCCATATCTTGGAGATGAATTTTTCAAAAGCCGACCCACCTCCTGAAggatAGAGACGGACAGCGGttCGGTGTTTC
iter_1225;SINGLE_MUTN;Silencer_tiles;ENSG00000011451;87;mutate;AKSHAT;remaining_.csv	CATGTCGGCGCTAGaTTGCCGTCTCGctccCTGCAGCAGAAACTCGAGGAAGTGCGACAACCACCTCCTCGTGTACGCCCCGTGCCCAGCCTCGTCCCAAGGCCCCCACAGACATCTCTGGTGAAGTTTGTCGGGAACATATACACCCTGAAGTGCAGATTCTGTGAGGTTGAATTTCAGGGCCCGCTTTCAATCCAAGAAGAGTGGTTCAGGCACTTGCAGCGGCATATTTTAGAGATGAATTTCTCCAAAGCCGACCCTCCTCCCGAGggatAGAGACGGACAGCGGttCGGTGTTTC
iter_1226;SINGLE_MUTN;Silencer_tiles;ENSG00000011451;87;mutate;AKSHAT;remaining_.csv	CATGTCGGCGCTAGaTTGCCGTCTCGctccCTCCAACAGAAGCTGGAAGAGGTCCGGCAGCCTCCCCCTAGAGTGAGGCCCGTACCAAGCCTGGTGCCCAGGCCCCCGCAGACATCACTCGTCAAATTCGTGGGGAACATATACACCTTAAAGTGCCGCTTTTGTGAGGTTGAGTTCCAAGGACCTTTGTCCATCCAGGAAGAATGGGGCCGTCATCTGCAGCGACACATTCTTGAGATGAATTTTTCTAAAGCCGACCCACCTCCAGAGggatAGAGACGGACAGCGGttCGGTGTTTC
iter_1227;SINGLE_MUTN;Silencer_tiles;ENSG00000011451;87;mutate;AKSHAT;remaining_.csv	CATGTCGGCGCTAGaTTGCCGTCTCGctccCTTCAGCAGAAACTGGAAGAGGTCAGGCAACCGCCCCCTAGGGTCCGGCCCGTACCTTCCTTAGTGCCCCGTCCACCCCAGACAAGTTTGGTGAAGTTCGTTGGGAATATATACACCCTCAAATGCCGCTTTTGTGAGGTGGAGTTTCAGGGCCCACTGAGCATTCAAGAGGAATGGCATCGACACCTCCAGAGACACATCCTGGAAATGAACTTCTCTAAGGCCGACCCACCTCCTGAGggatAGAGACGGACAGCGGttCGGTGTTTC
iter_1228;SINGLE_MUTN;Silencer_tiles;ENSG00000011451;87;mutate;AKSHAT;remaining_.csv	CATGTCGGCGCTAGaTTGCCGTCTCGctccTTACAGCAGAAACTGGAGGAGGTGCGACAGCCCCCACCACGGGTGCGTCCTGTCCCCTCTCTCGTGCCTAGGCCCCCACAGACCTCCCTCGTTAAGTTCGTCGGCAACATCTACACACTTAAATGCAGGTTTTGTGAAGTAGAATTTCAGGGGCCATTGTCAATCCAAGAGGAATGGATTCGCCATCTGCAAAGACACATACTGGAGATGAATTTCAGCAAGGCCGACCCTCCCCCGGAGggatAGAGACGGACAGCGGttCGGTGTTTC
iter_1229;SINGLE_MUTN;Silencer_tiles;ENSG00000011451;87;mutate;AKSHAT;remaining_.csv	CATGTCGGCGCTAGaTTGCCGTCTCGctccCTGCAACAGAAGTTAGAAGAAGTACGCCAGCCCCCGCCTCGTGTGAGGCCTGTGCCTTCACTCGTTCCCCGACCACCACAGACATCCTTGGTGAAATTCGTCGGGAATATCTACACCCTGAAGTGTCGGTTTTGCGAGGTCGAATTTCAGGGCCCACTCTCTATACAGGAGGAGTGGAAGAGACATCTTCAAAGGCACATTCTGGAGATGAACTTCAGCAAAGCCGACCCCCCTCCCGAGggatAGAGACGGACAGCGGttCGGTGTTTC
iter_1230;SINGLE_MUTN;Silencer_tiles;ENSG00000011451;87;mutate;AKSHAT;remaining_.csv	CATGTCGGCGCTAGaTTGCCGTCTCGctccCTGCAGCAGAAACTGGAGGAGGTCAGACAGCCTCCCCCAAGGGTCAGGCCTGTGCCCAGCCTCGTGCCACGTCCTCCCCAGACCTCCTTAGTAAAATTTGTGGGCAACATATACACACTCAAGTGCCGATTCTGTGAAGTTGAGTTTCAAGGGCCCTTGTCTATCCAAGAGGAATGGCTGCGCCATCTTCAGCGGCACATTCTAGAAATGAATTTCTCAAAGGCCGACCCACCGCCTGAGggatAGAGACGGACAGCGGttCGGTGTTTC
iter_1231;SINGLE_MUTN;Silencer_tiles;ENSG00000011451;87;mutate;AKSHAT;remaining_.csv	CATGTCGGCGCTAGaTTGCCGTCTCGctccCTGCAACAGAAACTGGAGGAAGTCCGGCAGCCTCCACCTCGAGTGCGTCCAGTGCCCTCTTTGGTCCCCAGGCCTCCCCAAACATCCTTGGTGAAGTTCGTAGGGAACATCTACACCCTTAAGTGCCGCTTTTGTGAGGTTGAGTTCCAGGGCCCGTTATCAATTCAGGAGGAATGGATGAGGCATCTGCAGAGACACATACTCGAGATGAATTTTAGCAAAGCCGACCCCCCTCCAGAAggatAGAGACGGACAGCGGttCGGTGTTTC
iter_1232;SINGLE_MUTN;Silencer_tiles;ENSG00000011451;87;mutate;AKSHAT;remaining_.csv	CATGTCGGCGCTAGaTTGCCGTCTCGctccTTGCAACAGAAACTTGAAGAAGTAAGACAGCCGCCTCCCCGCGTTCGACCAGTGCCTTCACTGGTCCCCCGTCCCCCTCAGACCTCCCTGGTGAAGTTCGTGGGCAATATATACACATTAAAGTGCAGGTTTTGTGAGGTCGAGTTCCAGGGGCCACTCTCTATCCAAGAAGAGTGGAACCGGCACCTCCAGAGGCATATTCTGGAGATGAACTTTAGCAAAGCCGACCCACCTCCCGAGggatAGAGACGGACAGCGGttCGGTGTTTC
iter_1233;SINGLE_MUTN;Silencer_tiles;ENSG00000011451;87;mutate;AKSHAT;remaining_.csv	CATGTCGGCGCTAGaTTGCCGTCTCGctccCTCCAACAAAAACTCGAGGAAGTACGACAGCCTCCCCCAAGGGTGCGGCCCGTTCCCAGCCTGGTGCCTCGTCCTCCACAGACATCCCTGGTCAAGTTCGTCGGCAATATATACACCTTAAAGTGTAGGTTCTGCGAAGTGGAGTTTCAGGGGCCTCTGTCTATTCAGGAAGAGTGGCCCCGCCATCTTCAGAGACACATCTTGGAGATGAACTTTTCAAAAGCCGACCCACCGCCAGAGggatAGAGACGGACAGCGGttCGGTGTTTC
iter_1234;SINGLE_MUTN;Silencer_tiles;ENSG00000011451;87;mutate;AKSHAT;remaining_.csv	CATGTCGGCGCTAGaTTGCCGTCTCGctccCTCCAACAGAAACTGGAGGAGGTGAGGCAACCCCCACCACGCGTCAGGCCTGTGCCTTCCCTGGTACCGCGACCCCCACAGACAAGCCTCGTCAAGTTTGTTGGAAACATATACACCCTTAAGTGCCGTTTTTGTGAAGTGGAGTTCCAGGGCCCTTTATCTATTCAGGAGGAGTGGCAGCGGCATCTGCAGAGACACATCTTGGAAATGAATTTCTCAAAAGCCGACCCTCCCCCCGAAggatAGAGACGGACAGCGGttCGGTGTTTC
iter_1235;SINGLE_MUTN;Silencer_tiles;ENSG00000011451;87;mutate;AKSHAT;remaining_.csv	CATGTCGGCGCTAGaTTGCCGTCTCGctccCTGCAGCAGAAATTAGAGGAGGTCAGGCAGCCTCCACCTAGGGTTCGGCCAGTACCCTCACTCGTGCCACGTCCTCCCCAAACATCTCTTGTCAAGTTCGTGGGGAATATCTACACCCTGAAGTGCCGATTTTGTGAGGTGGAATTTCAAGGCCCCTTGAGCATACAGGAGGAATGGCGCAGACATCTGCAGAGACACATTCTCGAGATGAACTTCTCCAAAGCCGACCCTCCGCCCGAAggatAGAGACGGACAGCGGttCGGTGTTTC
iter_1236;SINGLE_MUTN;Silencer_tiles;ENSG00000011451;87;mutate;AKSHAT;remaining_.csv	CATGTCGGCGCTAGaTTGCCGTCTCGctccCTGCAGCAAAAATTAGAAGAGGTGCGGCAGCCACCCCCTCGAGTGAGGCCTGTTCCCAGTCTCGTGCCCAGGCCACCCCAAACATCTTTGGTCAAATTTGTAGGCAACATCTACACCCTGAAGTGCCGTTTCTGTGAAGTCGAGTTCCAGGGGCCGCTGTCCATTCAGGAGGAGTGGTCACGCCACCTTCAGAGACATATACTCGAGATGAATTTTAGCAAGGCCGACCCACCTCCAGAAggatAGAGACGGACAGCGGttCGGTGTTTC
iter_1237;SINGLE_MUTN;Silencer_tiles;ENSG00000011451;87;mutate;AKSHAT;remaining_.csv	CATGTCGGCGCTAGaTTGCCGTCTCGctccTTGCAACAGAAATTAGAAGAGGTGAGACAGCCACCCCCACGAGTGAGGCCTGTTCCATCACTCGTCCCCCGGCCCCCTCAGACTTCCCTTGTGAAGTTTGTAGGAAATATCTACACACTGAAGTGCAGGTTCTGTGAGGTCGAATTCCAGGGCCCTCTGTCTATTCAGGAGGAGTGGACCCGTCATCTGCAACGCCACATACTCGAGATGAACTTTAGCAAAGCCGACCCTCCCCCGGAAggatAGAGACGGACAGCGGttCGGTGTTTC
iter_1238;SINGLE_MUTN;Silencer_tiles;ENSG00000011451;87;mutate;AKSHAT;remaining_.csv	CATGTCGGCGCTAGaTTGCCGTCTCGctccTTACAGCAGAAACTCGAAGAAGTTAGGCAGCCCCCTCCGCGAGTACGCCCAGTCCCTAGCCTGGTCCCCCGTCCCCCACAAACCTCACTCGTGAAGTTCGTGGGCAACATCTACACACTGAAATGCAGATTTTGTGAGGTGGAATTTCAGGGGCCCCTGTCTATACAAGAGGAGTGGTGGCGGCATCTTCAGAGGCACATTTTGGAGATGAATTTCTCCAAGGCCGACCCACCTCCTGAGggatAGAGACGGACAGCGGttCGGTGTTTC
iter_1239;SINGLE_MUTN;Silencer_tiles;ENSG00000011451;87;mutate;AKSHAT;remaining_.csv	CATGTCGGCGCTAGaTTGCCGTCTCGctccCTGCAGCAGAAACTTGAAGAAGTGAGACAGCCCCCACCTAGGGTCAGGCCTGTGCCCTCCCTCGTACCACGCCCCCCACAAACAAGCCTCGTTAAATTCGTGGGCAACATTTACACCCTGAAGTGTCGATTCTGCGAAGTCGAGTTTCAGGGGCCCCTGTCTATACAAGAGGAGTGGTATCGTCATTTACAGCGGCACATCTTGGAGATGAATTTTTCAAAGGCCGACCCGCCTCCAGAGggatAGAGACGGACAGCGGttCGGTGTTTC
iter_1240;SINGLE_MUTN;Silencer_tiles;ENSG00000011451;87;mutate;AKSHAT;remaining_.csv	CATGTCGGCGCTAGaTTGCCGTCTCGctccCTGCAGCAGAAGCTTGAGGAGGTCCGACAGCCACCTCCCCGTGTGCGCCCCGTTCCCTCTCTGGTTCCCCGGCCTCCACAAACATCCTTAGTGAAATTTGTGGGGAATATATACACCTTGAAGTGCAGATTCTGTGAAGTCGAATTTCAGGGCCCACTGAGCATCCAGGAGGAGTGGGTAGCCCACCTCCAAAGGCATATTCTCGAAATGAACTTCTCAAAAGCTGACCCTCCGCCTGAGggatAGAGACGGACAGCGGttCGGTGTTTC
iter_1241;SINGLE_MUTN;Silencer_tiles;ENSG00000011451;87;mutate;AKSHAT;remaining_.csv	CATGTCGGCGCTAGaTTGCCGTCTCGctccCTCCAGCAAAAACTTGAAGAAGTTCGGCAGCCCCCACCACGAGTAAGGCCCGTGCCGTCTTTGGTCCCTCGCCCTCCCCAGACCAGTCTGGTGAAGTTCGTGGGCAATATATACACATTAAAATGCCGTTTTTGCGAGGTCGAGTTCCAGGGGCCTCTGTCCATCCAAGAGGAGTGGGTGTGTCACCTGCAGAGACATATTCTCGAGATGAACTTTAGCAAGGCCGACCCCCCTCCAGAAggatAGAGACGGACAGCGGttCGGTGTTTC
iter_1242;SINGLE_MUTN;Silencer_tiles;ENSG00000011451;87;mutate;AKSHAT;remaining_.csv	CATGTCGGCGCTAGaTTGCCGTCTCGctccTTGCAGCAGAAATTAGAGGAAGTGAGACAGCCACCACCGCGGGTGAGGCCTGTACCCTCACTGGTGCCCCGCCCTCCTCAGACAAGCCTCGTCAAGTTCGTCGGCAATATTTACACCCTCAAATGCCGTTTTTGTGAGGTGGAGTTCCAAGGGCCACTTTCTATACAAGAAGAATGGGTTGATCATCTGCAGCGACACATCCTGGAGATGAACTTTTCCAAGGCCGACCCACCCCCCGAGggatAGAGACGGACAGCGGttCGGTGTTTC
iter_1243;SINGLE_MUTN;Silencer_tiles;ENSG00000011451;87;mutate;AKSHAT;remaining_.csv	CATGTCGGCGCTAGaTTGCCGTCTCGctccCTGCAGCAGAAACTTGAGGAAGTGAGACAGCCCCCTCCACGTGTGCGCCCCGTTCCCAGCCTCGTACCCCGACCACCGCAGACATCCCTGGTGAAGTTTGTCGGCAACATTTACACCTTAAAATGTCGGTTCTGCGAGGTGGAATTTCAGGGGCCTTTGTCAATACAAGAGGAATGGGTCGAACATCTCCAAAGGCACATCCTGGAGATGAATTTCTCTAAGGCCGACCCTCCTCCAGAGggatAGAGACGGACAGCGGttCGGTGTTTC
iter_1244;SINGLE_MUTN;Silencer_tiles;ENSG00000011451;87;mutate;AKSHAT;remaining_.csv	CATGTCGGCGCTAGaTTGCCGTCTCGctccTTACAGCAAAAGCTGGAAGAGGTCAGACAGCCCCCTCCCCGGGTGCGACCTGTGCCATCTCTGGTACCCAGGCCTCCGCAGACCAGCCTCGTGAAATTCGTGGGGAACATATACACATTGAAATGCCGTTTCTGTGAAGTCGAGTTTCAGGGCCCTCTCTCCATCCAGGAAGAGTGGGTTTTTCACCTTCAACGCCATATTCTGGAGATGAATTTCTCAAAGGCCGACCCACCCCCAGAGggatAGAGACGGACAGCGGttCGGTGTTTC
iter_1245;SINGLE_MUTN;Silencer_tiles;ENSG00000011451;87;mutate;AKSHAT;remaining_.csv	CATGTCGGCGCTAGaTTGCCGTCTCGctccCTCCAGCAGAAGCTCGAGGAGGTCCGGCAACCTCCCCCACGAGTGCGCCCCGTACCCTCCCTGGTGCCAAGACCGCCTCAAACATCACTGGTGAAGTTTGTCGGGAACATATACACCTTAAAATGCAGGTTCTGTGAGGTGGAATTTCAGGGCCCTTTGAGCATCCAGGAAGAATGGGTTGGACACCTTCAGCGTCATATTCTGGAGATGAATTTCTCTAAAGCCGACCCACCCCCTGAGggatAGAGACGGACAGCGGttCGGTGTTTC
iter_1246;SINGLE_MUTN;Silencer_tiles;ENSG00000011451;87;mutate;AKSHAT;remaining_.csv	CATGTCGGCGCTAGaTTGCCGTCTCGctccTTGCAGCAAAAACTCGAGGAGGTTCGGCAACCCCCTCCACGAGTGAGGCCCGTCCCTTCTCTCGTGCCCCGTCCACCTCAGACATCCCTGGTGAAATTTGTGGGCAACATTTACACCCTGAAGTGTAGATTCTGCGAAGTAGAGTTTCAGGGGCCGCTTAGCATCCAGGAGGAATGGGTCCATCACTTACAGCGCCACATACTGGAGATGAATTTCTCAAAGGCCGACCCACCCCCAGAAggatAGAGACGGACAGCGGttCGGTGTTTC
iter_1247;SINGLE_MUTN;Silencer_tiles;ENSG00000011451;87;mutate;AKSHAT;remaining_.csv	CATGTCGGCGCTAGaTTGCCGTCTCGctccCTTCAACAGAAGCTCGAGGAGGTGCGTCAACCTCCCCCACGGGTCAGGCCCGTTCCTTCTTTAGTGCCTCGCCCTCCCCAGACCAGCCTGGTGAAATTTGTGGGCAACATTTACACACTCAAGTGTAGATTCTGCGAGGTCGAATTTCAGGGGCCGCTGTCCATCCAGGAGGAATGGGTAATACATCTGCAGCGACACATCTTGGAGATGAATTTCTCAAAAGCCGACCCACCCCCAGAAggatAGAGACGGACAGCGGttCGGTGTTTC
iter_1248;SINGLE_MUTN;Silencer_tiles;ENSG00000011451;87;mutate;AKSHAT;remaining_.csv	CATGTCGGCGCTAGaTTGCCGTCTCGctccCTGCAGCAGAAACTGGAAGAGGTGCGGCAACCTCCCCCAAGAGTGCGCCCTGTTCCTAGCCTTGTCCCACGTCCGCCCCAAACCTCACTCGTCAAGTTTGTAGGGAACATCTACACATTAAAGTGCAGGTTTTGTGAGGTGGAGTTCCAGGGCCCCCTCTCCATTCAGGAAGAGTGGGTGAAGCATTTGCAGCGACACATACTGGAAATGAATTTCTCTAAAGCCGACCCCCCACCTGAGggatAGAGACGGACAGCGGttCGGTGTTTC
iter_1249;SINGLE_MUTN;Silencer_tiles;ENSG00000011451;87;mutate;AKSHAT;remaining_.csv	CATGTCGGCGCTAGaTTGCCGTCTCGctccTTACAGCAAAAACTCGAGGAGGTGCGACAGCCCCCTCCTCGTGTAAGGCCCGTCCCCAGCCTGGTCCCAAGACCTCCGCAGACCTCTCTAGTTAAGTTCGTGGGGAACATTTACACATTGAAATGTCGCTTCTGCGAAGTGGAGTTTCAGGGCCCCCTTTCCATACAGGAAGAATGGGTGCTCCACCTGCAACGGCATATCCTGGAGATGAATTTTTCAAAGGCCGACCCTCCACCAGAGggatAGAGACGGACAGCGGttCGGTGTTTC
iter_1250;SINGLE_MUTN;Silencer_tiles;ENSG00000011451;87;mutate;AKSHAT;remaining_.csv	CATGTCGGCGCTAGaTTGCCGTCTCGctccCTGCAGCAGAAGCTGGAAGAGGTGCGCCAACCCCCACCCCGTGTGAGGCCAGTCCCTAGCCTCGTCCCCCGGCCTCCTCAGACATCTTTAGTGAAGTTCGTGGGCAATATTTACACCCTCAAATGCAGATTTTGTGAAGTTGAGTTTCAGGGGCCCCTGTCAATCCAGGAGGAGTGGGTAATGCACCTTCAACGACATATATTGGAGATGAACTTCTCCAAAGCCGACCCTCCGCCAGAAggatAGAGACGGACAGCGGttCGGTGTTTC
iter_1251;SINGLE_MUTN;Silencer_tiles;ENSG00000011451;87;mutate;AKSHAT;remaining_.csv	CATGTCGGCGCTAGaTTGCCGTCTCGctccTTGCAGCAAAAGCTGGAGGAGGTGCGACAGCCCCCTCCACGTGTGCGCCCAGTGCCCTCACTCGTCCCTAGGCCCCCGCAAACCTCCCTCGTTAAATTCGTAGGCAACATCTACACACTGAAGTGCAGATTTTGTGAAGTCGAATTCCAGGGGCCCCTTTCTATACAGGAGGAGTGGGTGAACCATTTACAGCGGCACATTCTGGAGATGAATTTTAGCAAAGCCGACCCTCCACCTGAAggatAGAGACGGACAGCGGttCGGTGTTTC
iter_1252;SINGLE_MUTN;Silencer_tiles;ENSG00000011451;87;mutate;AKSHAT;remaining_.csv	CATGTCGGCGCTAGaTTGCCGTCTCGctccCTCCAGCAAAAATTAGAAGAGGTGAGGCAGCCACCCCCACGCGTTCGTCCAGTGCCTTCACTGGTGCCGAGACCTCCTCAGACAAGCCTGGTGAAGTTCGTAGGCAACATTTACACCCTTAAGTGTCGGTTTTGCGAGGTCGAGTTTCAAGGGCCCCTGTCTATCCAGGAAGAATGGGTCCCTCATCTCCAGCGACACATATTGGAGATGAATTTCTCCAAAGCCGACCCCCCACCCGAGggatAGAGACGGACAGCGGttCGGTGTTTC
iter_1253;SINGLE_MUTN;Silencer_tiles;ENSG00000011451;87;mutate;AKSHAT;remaining_.csv	CATGTCGGCGCTAGaTTGCCGTCTCGctccCTGCAGCAAAAGCTCGAGGAGGTTCGACAGCCACCCCCAAGAGTCAGGCCAGTGCCTAGCCTGGTGCCGCGTCCTCCCCAGACATCCTTGGTGAAATTTGTCGGCAATATTTACACCTTAAAATGCCGGTTCTGTGAGGTAGAGTTCCAGGGGCCCCTCTCAATCCAGGAAGAATGGGTGCAGCATCTTCAACGCCACATACTGGAAATGAACTTTTCTAAGGCCGACCCTCCTCCCGAGggatAGAGACGGACAGCGGttCGGTGTTTC
iter_1254;SINGLE_MUTN;Silencer_tiles;ENSG00000011451;87;mutate;AKSHAT;remaining_.csv	CATGTCGGCGCTAGaTTGCCGTCTCGctccCTGCAGCAGAAACTGGAAGAGGTGAGGCAACCCCCACCACGGGTGCGACCCGTTCCCTCCCTTGTGCCCCGTCCGCCTCAGACCAGCCTCGTGAAATTCGTCGGGAACATATACACACTCAAGTGCAGATTTTGTGAAGTCGAGTTCCAGGGCCCTTTATCTATTCAAGAGGAATGGGTATCACACTTGCAGCGCCATATCCTGGAGATGAATTTTAGTAAGGCCGACCCACCTCCTGAGggatAGAGACGGACAGCGGttCGGTGTTTC
iter_1255;SINGLE_MUTN;Silencer_tiles;ENSG00000011451;87;mutate;AKSHAT;remaining_.csv	CATGTCGGCGCTAGaTTGCCGTCTCGctccCTGCAGCAGAAACTTGAAGAGGTGAGACAACCACCTCCCCGCGTGAGGCCAGTCCCATCCCTGGTCCCTCGGCCTCCCCAGACCTCTCTCGTGAAATTCGTAGGCAACATCTACACTTTAAAGTGCCGATTCTGTGAGGTTGAGTTTCAAGGGCCGTTGAGCATACAGGAGGAGTGGGTGACACACCTCCAGCGTCATATTCTGGAAATGAATTTTTCAAAGGCCGACCCCCCACCCGAAggatAGAGACGGACAGCGGttCGGTGTTTC
iter_1256;SINGLE_MUTN;Silencer_tiles;ENSG00000011451;87;mutate;AKSHAT;remaining_.csv	CATGTCGGCGCTAGaTTGCCGTCTCGctccCTGCAACAGAAGTTGGAGGAGGTGCGCCAGCCACCTCCTAGAGTGCGACCTGTCCCATCCTTAGTTCCCCGGCCCCCGCAGACAAGCCTCGTTAAATTCGTGGGGAACATATACACCCTCAAATGCCGTTTTTGTGAAGTCGAGTTTCAAGGCCCCCTTTCTATTCAGGAGGAATGGGTAGTGCATCTGCAGAGGCACATCCTGGAGATGAATTTCTCAAAGGCCGACCCTCCACCCGAAggatAGAGACGGACAGCGGttCGGTGTTTC
iter_1257;SINGLE_MUTN;Silencer_tiles;ENSG00000011451;87;mutate;AKSHAT;remaining_.csv	CATGTCGGCGCTAGaTTGCCGTCTCGctccCTTCAACAGAAATTAGAGGAGGTCCGACAGCCACCCCCACGGGTTCGCCCTGTGCCGTCTTTGGTGCCCCGTCCTCCCCAGACATCATTGGTCAAATTCGTGGGCAACATTTACACCCTGAAGTGTAGGTTCTGCGAAGTGGAATTTCAAGGGCCTCTGTCCATACAGGAGGAGTGGGTATGGCACCTCCAGAGACATATCCTGGAGATGAATTTTAGCAAGGCCGACCCCCCACCAGAAggatAGAGACGGACAGCGGttCGGTGTTTC
iter_1258;SINGLE_MUTN;Silencer_tiles;ENSG00000011451;87;mutate;AKSHAT;remaining_.csv	CATGTCGGCGCTAGaTTGCCGTCTCGctccCTCCAGCAAAAGTTAGAGGAGGTCAGACAGCCCCCACCCAGGGTGCGCCCTGTTCCCTCTCTGGTCCCTCGGCCACCTCAGACCTCCTTGGTGAAATTTGTGGGCAATATCTACACACTGAAGTGCCGTTTCTGTGAAGTGGAGTTTCAAGGGCCTCTGAGCATTCAGGAGGAATGGGTATATCATCTCCAGCGACACATACTTGAGATGAACTTCTCAAAAGCCGACCCACCCCCGGAAggatAGAGACGGACAGCGGttCGGTGTTTC
iter_1259;SINGLE_MUTN;Silencer_tiles;ENSG00000011451;87;mutate;AKSHAT;remaining_.csv	CATGTCGGCGCTAGaTTGCCGTCTCGctccTTACAACAGAAACTTGAGGAGGTTCGTCAGCCGCCTCCACGAGTCCGCCCCGTACCCTCCTTGGTGCCCCGGCCACCACAAACCAGCCTCGTGAAGTTTGTGGGCAATATATACACACTGAAATGTAGGTTTTGCGAGGTCGAGTTCCAGGGGCCCCTCTCTATCCAGGAAGAATGGGTGAGGGCCCTGCAGAGACACATTCTGGAGATGAACTTCTCAAAGGCTGACCCTCCACCTGAAggatAGAGACGGACAGCGGttCGGTGTTTC
iter_1260;SINGLE_MUTN;Silencer_tiles;ENSG00000011451;87;mutate;AKSHAT;remaining_.csv	CATGTCGGCGCTAGaTTGCCGTCTCGctccCTGCAGCAGAAACTTGAGGAGGTGAGGCAGCCCCCTCCCCGAGTGAGGCCTGTCCCTTCTTTAGTTCCTAGACCCCCACAAACCTCCCTCGTGAAGTTTGTAGGGAACATTTACACATTGAAGTGCCGGTTCTGCGAAGTGGAGTTTCAGGGCCCCCTCTCAATCCAAGAGGAATGGGTCCGCTGTCTGCAGCGTCACATACTGGAAATGAATTTCAGCAAAGCCGACCCACCACCGGAGggatAGAGACGGACAGCGGttCGGTGTTTC
iter_1261;SINGLE_MUTN;Silencer_tiles;ENSG00000011451;87;mutate;AKSHAT;remaining_.csv	CATGTCGGCGCTAGaTTGCCGTCTCGctccCTCCAACAGAAGCTCGAGGAGGTGCGCCAGCCTCCACCTCGAGTTAGGCCAGTGCCTTCATTGGTACCCCGGCCCCCTCAGACAAGCTTAGTGAAATTCGTCGGGAATATCTACACCCTGAAGTGCAGGTTCTGTGAAGTCGAATTTCAGGGCCCCCTGTCTATACAAGAGGAGTGGGTGAGAGACCTTCAGCGTCACATTCTGGAGATGAACTTTTCCAAAGCCGATCCCCCACCGGAAggatAGAGACGGACAGCGGttCGGTGTTTC
iter_1262;SINGLE_MUTN;Silencer_tiles;ENSG00000011451;87;mutate;AKSHAT;remaining_.csv	CATGTCGGCGCTAGaTTGCCGTCTCGctccTTGCAGCAGAAACTGGAAGAGGTGAGACAGCCACCACCTCGAGTCAGGCCTGTGCCCAGCCTCGTCCCACGTCCCCCGCAAACCTCCCTGGTGAAGTTCGTAGGCAATATATACACACTCAAATGTCGCTTCTGCGAAGTGGAGTTTCAAGGGCCCCTTTCAATCCAGGAGGAGTGGGTTCGGGAGCTGCAGAGGCACATTTTAGAAATGAACTTTTCTAAGGCCGACCCCCCTCCTGAAggatAGAGACGGACAGCGGttCGGTGTTTC
iter_1263;SINGLE_MUTN;Silencer_tiles;ENSG00000011451;87;mutate;AKSHAT;remaining_.csv	CATGTCGGCGCTAGaTTGCCGTCTCGctccTTACAACAGAAACTCGAAGAGGTGAGGCAGCCTCCCCCTCGGGTCCGACCTGTGCCGTCATTGGTTCCAAGACCACCCCAAACCAGCTTGGTGAAATTCGTCGGGAACATTTACACACTGAAGTGCCGTTTTTGTGAGGTGGAGTTTCAGGGCCCACTGTCCATACAGGAAGAGTGGGTACGCTTCCTGCAGAGGCACATCCTTGAGATGAATTTCTCTAAGGCCGACCCTCCCCCCGAAggatAGAGACGGACAGCGGttCGGTGTTTC
iter_1264;SINGLE_MUTN;Silencer_tiles;ENSG00000011451;87;mutate;AKSHAT;remaining_.csv	CATGTCGGCGCTAGaTTGCCGTCTCGctccCTGCAGCAAAAGCTGGAGGAGGTCCGACAACCTCCCCCACGCGTCAGACCGGTTCCCTCCCTTGTGCCCAGGCCTCCTCAGACCAGCCTCGTGAAATTTGTAGGAAACATCTACACACTGAAGTGTCGTTTCTGCGAGGTGGAATTTCAGGGGCCATTGTCTATACAGGAGGAATGGGTGAGGGGCCTCCAGCGGCACATTTTAGAGATGAATTTCTCAAAAGCCGACCCCCCTCCAGAAggatAGAGACGGACAGCGGttCGGTGTTTC
iter_1265;SINGLE_MUTN;Silencer_tiles;ENSG00000011451;87;mutate;AKSHAT;remaining_.csv	CATGTCGGCGCTAGaTTGCCGTCTCGctccCTGCAGCAGAAATTGGAGGAGGTGAGGCAGCCCCCACCTAGAGTCCGACCCGTGCCAAGCTTAGTGCCACGTCCTCCTCAGACCTCTCTGGTCAAGTTCGTAGGCAACATCTACACACTCAAATGTCGCTTTTGCGAAGTTGAATTTCAAGGGCCGCTGTCCATCCAAGAGGAGTGGGTGCGGATACTTCAGAGGCACATTCTCGAGATGAATTTCTCAAAGGCCGACCCTCCCCCCGAAggatAGAGACGGACAGCGGttCGGTGTTTC
iter_1266;SINGLE_MUTN;Silencer_tiles;ENSG00000011451;87;mutate;AKSHAT;remaining_.csv	CATGTCGGCGCTAGaTTGCCGTCTCGctccCTTCAGCAGAAATTGGAAGAGGTTCGCCAACCCCCACCCCGTGTGAGGCCCGTGCCATCCCTCGTACCTCGACCCCCGCAGACCTCTTTAGTCAAGTTTGTCGGCAATATTTACACACTCAAGTGCAGGTTCTGTGAAGTGGAGTTCCAGGGGCCACTGAGCATCCAGGAAGAGTGGGTGAGAAAGCTGCAACGGCACATACTGGAGATGAACTTTTCAAAAGCCGACCCTCCTCCTGAGggatAGAGACGGACAGCGGttCGGTGTTTC
iter_1267;SINGLE_MUTN;Silencer_tiles;ENSG00000011451;87;mutate;AKSHAT;remaining_.csv	CATGTCGGCGCTAGaTTGCCGTCTCGctccTTGCAGCAAAAATTAGAGGAGGTGAGACAGCCGCCCCCTCGGGTCCGACCTGTGCCCTCTCTGGTACCCAGGCCACCTCAAACAAGCCTTGTTAAATTCGTGGGCAATATTTACACCCTGAAGTGCCGTTTTTGTGAGGTCGAATTCCAGGGGCCACTATCAATACAGGAAGAGTGGGTGAGGCTCCTCCAGCGCCACATCCTGGAGATGAACTTTTCCAAGGCCGACCCCCCACCTGAAggatAGAGACGGACAGCGGttCGGTGTTTC
iter_1268;SINGLE_MUTN;Silencer_tiles;ENSG00000011451;87;mutate;AKSHAT;remaining_.csv	CATGTCGGCGCTAGaTTGCCGTCTCGctccCTGCAACAGAAGCTGGAGGAGGTGCGTCAACCGCCACCAAGGGTGCGACCCGTACCCAGCCTGGTCCCTAGGCCTCCTCAGACATCATTGGTGAAGTTTGTCGGCAACATCTACACCTTGAAATGTAGATTCTGCGAAGTTGAGTTTCAGGGGCCCTTATCCATACAGGAGGAATGGGTGCGCATGCTTCAGCGGCACATTCTCGAGATGAATTTCTCTAAAGCCGACCCTCCCCCAGAAggatAGAGACGGACAGCGGttCGGTGTTTC
iter_1269;SINGLE_MUTN;Silencer_tiles;ENSG00000011451;87;mutate;AKSHAT;remaining_.csv	CATGTCGGCGCTAGaTTGCCGTCTCGctccTTACAACAGAAACTCGAAGAGGTGCGGCAGCCTCCCCCGAGGGTGCGTCCCGTACCCTCACTGGTCCCACGACCACCACAGACAAGCCTCGTGAAGTTTGTGGGCAACATATACACCCTGAAATGCCGCTTTTGTGAGGTCGAATTCCAAGGGCCTCTTTCCATCCAGGAGGAATGGGTTAGGAATTTGCAGAGACACATTCTGGAGATGAACTTCTCTAAGGCCGACCCTCCTCCCGAGggatAGAGACGGACAGCGGttCGGTGTTTC
iter_1270;SINGLE_MUTN;Silencer_tiles;ENSG00000011451;87;mutate;AKSHAT;remaining_.csv	CATGTCGGCGCTAGaTTGCCGTCTCGctccCTGCAGCAAAAACTGGAGGAGGTGAGACAGCCCCCACCTAGGGTGCGTCCCGTCCCGTCTTTGGTCCCACGCCCACCCCAGACCTCCCTCGTAAAATTTGTGGGGAATATTTACACACTGAAGTGCAGGTTCTGTGAGGTGGAATTTCAGGGCCCTTTAAGCATCCAGGAAGAATGGGTTCGACCACTTCAACGGCACATATTGGAGATGAACTTCTCAAAGGCCGACCCTCCTCCCGAGggatAGAGACGGACAGCGGttCGGTGTTTC
iter_1271;SINGLE_MUTN;Silencer_tiles;ENSG00000011451;87;mutate;AKSHAT;remaining_.csv	CATGTCGGCGCTAGaTTGCCGTCTCGctccCTGCAACAGAAGCTTGAGGAGGTGCGACAGCCTCCCCCACGTGTGCGGCCTGTCCCCTCTCTGGTTCCAAGGCCACCGCAGACCTCATTAGTAAAATTCGTCGGCAACATTTACACACTGAAGTGTAGATTTTGCGAAGTGGAGTTCCAAGGGCCTCTCTCCATACAGGAGGAATGGGTGCGCCAGTTGCAGAGGCACATCCTCGAAATGAATTTTAGCAAAGCCGACCCACCCCCCGAGggatAGAGACGGACAGCGGttCGGTGTTTC
iter_1272;SINGLE_MUTN;Silencer_tiles;ENSG00000011451;87;mutate;AKSHAT;remaining_.csv	CATGTCGGCGCTAGaTTGCCGTCTCGctccTTGCAACAAAAACTCGAAGAGGTTAGGCAGCCTCCACCTCGCGTGCGGCCAGTACCCTCTCTCGTCCCTAGGCCCCCGCAGACCTCACTGGTCAAGTTTGTGGGCAACATTTACACACTGAAGTGCAGATTCTGTGAGGTGGAATTCCAGGGGCCTCTGTCCATACAGGAGGAATGGGTGCGGCGATTACAGAGACACATCCTTGAGATGAATTTTAGCAAAGCCGACCCACCCCCCGAGggatAGAGACGGACAGCGGttCGGTGTTTC
iter_1273;SINGLE_MUTN;Silencer_tiles;ENSG00000011451;87;mutate;AKSHAT;remaining_.csv	CATGTCGGCGCTAGaTTGCCGTCTCGctccCTTCAGCAGAAACTGGAGGAAGTACGGCAGCCTCCTCCTAGAGTGCGTCCCGTGCCCTCATTAGTCCCCAGGCCACCACAAACCTCTCTCGTTAAATTTGTCGGCAATATTTACACACTCAAGTGCCGATTCTGTGAAGTGGAGTTCCAGGGGCCTCTGTCCATACAGGAGGAGTGGGTGAGGAGCTTGCAACGCCACATCCTGGAGATGAACTTTAGTAAGGCCGACCCCCCACCGGAAggatAGAGACGGACAGCGGttCGGTGTTTC
iter_1274;SINGLE_MUTN;Silencer_tiles;ENSG00000011451;87;mutate;AKSHAT;remaining_.csv	CATGTCGGCGCTAGaTTGCCGTCTCGctccCTGCAGCAGAAGCTCGAGGAGGTCCGACAGCCTCCCCCTAGGGTCCGTCCAGTGCCCTCTCTCGTACCAAGGCCGCCTCAGACCAGCCTTGTGAAGTTCGTGGGGAATATCTACACACTGAAATGTCGGTTCTGCGAGGTGGAATTTCAGGGCCCCCTGTCCATTCAAGAAGAATGGGTTAGAACTTTACAACGCCACATATTGGAGATGAACTTTTCAAAAGCCGACCCACCCCCAGAGggatAGAGACGGACAGCGGttCGGTGTTTC
iter_1275;SINGLE_MUTN;Silencer_tiles;ENSG00000011451;87;mutate;AKSHAT;remaining_.csv	CATGTCGGCGCTAGaTTGCCGTCTCGctccTTACAGCAGAAGCTGGAGGAGGTTCGACAGCCACCTCCGAGAGTCCGCCCCGTGCCCTCTCTCGTCCCAAGGCCCCCGCAGACATCACTGGTGAAGTTTGTGGGGAACATTTACACCCTCAAATGTAGGTTCTGCGAAGTGGAGTTTCAAGGCCCATTGAGCATCCAAGAAGAGTGGGTTCGTGTACTTCAGCGGCACATACTGGAAATGAATTTCTCCAAAGCCGACCCTCCTCCCGAGggatAGAGACGGACAGCGGttCGGTGTTTC
iter_1276;SINGLE_MUTN;Silencer_tiles;ENSG00000011451;87;mutate;AKSHAT;remaining_.csv	CATGTCGGCGCTAGaTTGCCGTCTCGctccCTGCAGCAGAAATTAGAGGAAGTGAGGCAACCCCCTCCCAGAGTGAGGCCTGTACCGAGCCTTGTGCCTCGCCCACCCCAGACATCACTCGTTAAATTCGTCGGCAATATCTACACCCTGAAGTGCCGGTTCTGTGAGGTGGAGTTTCAGGGGCCATTGTCTATTCAAGAAGAGTGGGTCCGTTGGCTGCAGCGACACATACTCGAGATGAACTTTTCCAAGGCCGACCCACCTCCCGAAggatAGAGACGGACAGCGGttCGGTGTTTC
iter_1277;SINGLE_MUTN;Silencer_tiles;ENSG00000011451;87;mutate;AKSHAT;remaining_.csv	CATGTCGGCGCTAGaTTGCCGTCTCGctccTTACAACAGAAATTGGAGGAAGTTAGGCAGCCACCGCCCAGGGTAAGACCCGTGCCCTCACTCGTGCCACGTCCACCTCAGACCTCTCTGGTGAAGTTCGTCGGCAACATCTACACACTCAAATGTCGCTTCTGCGAAGTCGAGTTTCAAGGGCCTCTTTCCATACAGGAGGAGTGGGTGCGGTATCTGCAGCGACACATTCTGGAAATGAATTTTAGCAAGGCCGACCCCCCTCCTGAGggatAGAGACGGACAGCGGttCGGTGTTTC
iter_1278;SINGLE_MUTN;Silencer_tiles;ENSG00000011451;87;mutate;AKSHAT;remaining_.csv	CATGTCGGCGCTAGaTTGCCGTCTCGctccCTTCAACAGAAGTTGGAGGAAGTGCGACAGCCCCCTCCTCGGGTTAGACCAGTCCCATCTCTGGTGCCGCGCCCACCCCAGACATCCCTGGTCAAATTTGTGGGGAACATTTACACCCTCAAATGCCGTTTTTGTGAGGTGGAGTTCCAGGGCCCACTGTCAATACAGGAAGAATGGGTAAGGCATGCCCAAAGGCACATCTTAGAGATGAATTTCAGCAAGGCTGACCCCCCTCCCGAGggatAGAGACGGACAGCGGttCGGTGTTTC
iter_1279;SINGLE_MUTN;Silencer_tiles;ENSG00000011451;87;mutate;AKSHAT;remaining_.csv	CATGTCGGCGCTAGaTTGCCGTCTCGctccCTGCAGCAGAAACTCGAGGAGGTGCGTCAACCTCCGCCTAGGGTCCGGCCCGTGCCCAGCTTGGTCCCACGACCACCCCAGACCTCTTTAGTAAAGTTTGTGGGGAACATTTACACACTGAAGTGTCGCTTCTGCGAGGTGGAATTTCAGGGCCCCCTTTCCATACAGGAAGAGTGGGTTAGGCATTGCCAAAGACACATCCTGGAGATGAATTTCTCAAAAGCCGACCCTCCTCCAGAAggatAGAGACGGACAGCGGttCGGTGTTTC
iter_1280;SINGLE_MUTN;Silencer_tiles;ENSG00000011451;87;mutate;AKSHAT;remaining_.csv	CATGTCGGCGCTAGaTTGCCGTCTCGctccCTCCAACAGAAACTTGAGGAGGTCAGGCAGCCCCCACCACGCGTGCGTCCGGTTCCCTCATTGGTACCCAGACCCCCTCAAACCTCCCTGGTGAAGTTTGTGGGGAACATATACACACTGAAGTGCCGGTTCTGTGAAGTGGAATTCCAGGGCCCTTTAAGCATTCAGGAAGAGTGGGTCAGGCATGACCAGCGACACATCCTGGAGATGAATTTTTCTAAAGCCGATCCACCTCCAGAGggatAGAGACGGACAGCGGttCGGTGTTTC
iter_1281;SINGLE_MUTN;Silencer_tiles;ENSG00000011451;87;mutate;AKSHAT;remaining_.csv	CATGTCGGCGCTAGaTTGCCGTCTCGctccCTGCAGCAAAAATTAGAAGAGGTGAGGCAGCCCCCTCCTCGCGTACGGCCCGTCCCCTCACTGGTGCCTAGACCCCCTCAGACCTCCCTTGTCAAGTTCGTGGGGAACATCTACACACTCAAATGTAGGTTTTGCGAGGTTGAATTTCAGGGCCCGCTGAGCATACAAGAGGAATGGGTGCGTCACGAGCAGCGACATATTTTGGAAATGAATTTCTCTAAGGCCGACCCACCACCAGAGggatAGAGACGGACAGCGGttCGGTGTTTC
iter_1282;SINGLE_MUTN;Silencer_tiles;ENSG00000011451;87;mutate;AKSHAT;remaining_.csv	CATGTCGGCGCTAGaTTGCCGTCTCGctccTTGCAGCAGAAGCTTGAGGAGGTGAGACAACCTCCCCCTCGAGTGAGGCCGGTGCCTTCACTGGTGCCACGCCCCCCTCAGACAAGCTTAGTCAAATTCGTCGGGAACATTTACACCCTGAAATGTCGTTTCTGCGAAGTTGAGTTTCAGGGCCCCCTCTCTATACAAGAGGAATGGGTACGGCATTTCCAGAGGCACATCCTGGAGATGAATTTTTCCAAGGCCGACCCACCACCCGAAggatAGAGACGGACAGCGGttCGGTGTTTC
iter_1283;SINGLE_MUTN;Silencer_tiles;ENSG00000011451;87;mutate;AKSHAT;remaining_.csv	CATGTCGGCGCTAGaTTGCCGTCTCGctccTTACAGCAAAAGCTTGAGGAAGTCAGGCAGCCCCCACCGAGGGTACGGCCTGTGCCCTCCCTGGTTCCCCGTCCTCCACAGACCTCTTTGGTGAAGTTTGTCGGCAACATATACACACTCAAATGCAGATTCTGTGAAGTGGAGTTTCAGGGGCCTCTGTCAATCCAAGAAGAGTGGGTGCGCCACGGACAGCGACATATTCTGGAGATGAATTTCAGCAAAGCCGACCCACCTCCCGAGggatAGAGACGGACAGCGGttCGGTGTTTC
iter_1284;SINGLE_MUTN;Silencer_tiles;ENSG00000011451;87;mutate;AKSHAT;remaining_.csv	CATGTCGGCGCTAGaTTGCCGTCTCGctccCTGCAACAGAAACTTGAAGAGGTGAGGCAGCCCCCACCTCGGGTGAGACCCGTTCCTTCTTTGGTACCCCGACCCCCACAGACCAGCCTGGTCAAGTTCGTCGGCAATATCTATACATTAAAGTGTAGGTTTTGCGAAGTGGAGTTTCAAGGGCCTCTGTCAATACAGGAGGAGTGGGTGCGTCATCACCAGCGCCACATTCTCGAAATGAACTTCTCCAAAGCCGACCCACCGCCTGAGggatAGAGACGGACAGCGGttCGGTGTTTC
iter_1285;SINGLE_MUTN;Silencer_tiles;ENSG00000011451;87;mutate;AKSHAT;remaining_.csv	CATGTCGGCGCTAGaTTGCCGTCTCGctccTTGCAGCAGAAACTGGAGGAGGTGCGTCAACCTCCCCCTCGGGTCAGACCCGTGCCTTCACTGGTACCCCGCCCTCCACAGACAAGCCTCGTGAAGTTCGTGGGCAATATATACACCTTAAAGTGCAGGTTCTGTGAGGTTGAGTTTCAAGGGCCACTTTCTATTCAGGAAGAATGGGTCCGACACATCCAGAGGCATATCCTGGAGATGAACTTTTCCAAAGCCGACCCCCCACCGGAAggatAGAGACGGACAGCGGttCGGTGTTTC
iter_1286;SINGLE_MUTN;Silencer_tiles;ENSG00000011451;87;mutate;AKSHAT;remaining_.csv	CATGTCGGCGCTAGaTTGCCGTCTCGctccCTGCAGCAGAAACTTGAAGAAGTCAGGCAACCCCCACCCCGAGTAAGACCTGTGCCATCATTGGTGCCTCGGCCACCGCAAACAAGCCTGGTGAAGTTTGTCGGCAACATATACACCCTCAAGTGCAGGTTCTGTGAGGTTGAGTTCCAGGGGCCTCTGTCCATCCAGGAGGAATGGGTGCGTCATAAACAGCGCCACATTTTAGAGATGAATTTTTCTAAGGCCGACCCCCCTCCCGAGggatAGAGACGGACAGCGGttCGGTGTTTC
iter_1287;SINGLE_MUTN;Silencer_tiles;ENSG00000011451;87;mutate;AKSHAT;remaining_.csv	CATGTCGGCGCTAGaTTGCCGTCTCGctccCTGCAGCAGAAGCTCGAGGAAGTTAGGCAACCTCCGCCACGGGTGAGGCCCGTCCCTTCCTTAGTGCCCCGTCCACCACAGACAAGCCTGGTAAAATTTGTCGGGAATATTTACACCCTTAAGTGCAGATTCTGTGAGGTGGAGTTCCAAGGCCCCCTGTCAATCCAGGAGGAGTGGGTGCGACATATGCAGCGCCACATATTGGAAATGAACTTTTCTAAAGCCGACCCCCCTCCTGAAggatAGAGACGGACAGCGGttCGGTGTTTC
iter_1288;SINGLE_MUTN;Silencer_tiles;ENSG00000011451;87;mutate;AKSHAT;remaining_.csv	CATGTCGGCGCTAGaTTGCCGTCTCGctccCTGCAGCAGAAGCTCGAGGAGGTGAGACAACCACCACCCCGAGTTCGTCCTGTGCCTTCCTTAGTCCCAAGGCCTCCCCAGACATCTTTGGTAAAATTCGTGGGGAACATTTACACCCTGAAATGTCGGTTCTGCGAAGTGGAGTTTCAGGGCCCCCTGTCAATCCAGGAAGAGTGGGTCCGCCATAATCAAAGGCACATACTTGAGATGAACTTTAGCAAGGCCGACCCTCCGCCCGAAggatAGAGACGGACAGCGGttCGGTGTTTC
iter_1289;SINGLE_MUTN;Silencer_tiles;ENSG00000011451;87;mutate;AKSHAT;remaining_.csv	CATGTCGGCGCTAGaTTGCCGTCTCGctccCTGCAACAGAAACTCGAGGAGGTTCGCCAGCCCCCACCCAGAGTGCGGCCTGTCCCGTCATTGGTGCCTCGACCACCACAGACCTCCCTGGTAAAGTTTGTGGGGAACATCTACACACTGAAGTGTAGGTTCTGCGAAGTGGAGTTTCAGGGCCCCTTAAGCATTCAAGAAGAATGGGTCCGTCACCCACAGAGGCATATACTTGAGATGAATTTCTCTAAAGCCGACCCTCCCCCTGAGggatAGAGACGGACAGCGGttCGGTGTTTC
iter_1290;SINGLE_MUTN;Silencer_tiles;ENSG00000011451;87;mutate;AKSHAT;remaining_.csv	CATGTCGGCGCTAGaTTGCCGTCTCGctccCTGCAGCAGAAATTAGAGGAAGTGAGGCAACCTCCCCCTCGCGTCCGACCTGTGCCCTCACTTGTGCCCCGGCCTCCCCAGACATCCCTGGTTAAGTTCGTCGGCAATATTTACACCTTGAAATGCAGATTTTGTGAAGTAGAATTTCAGGGGCCACTCAGCATCCAGGAGGAGTGGGTGAGGCACCAACAGCGTCATATACTGGAGATGAACTTCTCTAAGGCCGACCCGCCACCAGAGggatAGAGACGGACAGCGGttCGGTGTTTC
iter_1291;SINGLE_MUTN;Silencer_tiles;ENSG00000011451;87;mutate;AKSHAT;remaining_.csv	CATGTCGGCGCTAGaTTGCCGTCTCGctccCTGCAGCAGAAATTGGAGGAGGTCCGTCAGCCTCCCCCGAGGGTGAGGCCAGTTCCCTCACTGGTGCCAAGACCACCTCAAACCAGCCTTGTGAAATTCGTGGGGAATATCTACACACTGAAGTGTCGGTTTTGCGAGGTCGAGTTTCAGGGCCCTCTCTCCATACAGGAAGAATGGGTAAGACACCGCCAACGACATATTTTAGAAATGAACTTCTCTAAGGCCGACCCTCCCCCCGAGggatAGAGACGGACAGCGGttCGGTGTTTC
iter_1292;SINGLE_MUTN;Silencer_tiles;ENSG00000011451;87;mutate;AKSHAT;remaining_.csv	CATGTCGGCGCTAGaTTGCCGTCTCGctccCTTCAACAGAAATTAGAAGAAGTTCGGCAGCCTCCGCCCCGCGTCCGACCAGTCCCTTCACTGGTGCCCAGGCCACCCCAAACCTCCCTCGTAAAGTTTGTGGGGAACATCTACACACTGAAGTGTCGTTTCTGCGAGGTGGAGTTTCAGGGCCCACTGAGTATTCAGGAGGAGTGGGTGAGACATAGCCAGAGGCACATATTGGAGATGAATTTCTCTAAAGCCGACCCTCCCCCAGAAggatAGAGACGGACAGCGGttCGGTGTTTC
iter_1293;SINGLE_MUTN;Silencer_tiles;ENSG00000011451;87;mutate;AKSHAT;remaining_.csv	CATGTCGGCGCTAGaTTGCCGTCTCGctccCTCCAACAAAAGCTGGAGGAGGTCCGGCAGCCCCCTCCTAGGGTGAGGCCTGTTCCATCATTGGTGCCGCGTCCACCCCAGACATCTTTAGTGAAGTTCGTGGGCAACATCTACACCCTGAAATGCCGCTTTTGTGAGGTAGAATTCCAGGGGCCTCTGTCCATACAGGAAGAGTGGGTCAGACATACTCAGCGACACATTCTTGAAATGAATTTTAGCAAAGCCGACCCACCCCCCGAGggatAGAGACGGACAGCGGttCGGTGTTTC
iter_1294;SINGLE_MUTN;Silencer_tiles;ENSG00000011451;87;mutate;AKSHAT;remaining_.csv	CATGTCGGCGCTAGaTTGCCGTCTCGctccCTGCAGCAGAAACTGGAGGAGGTTCGACAGCCACCCCCACGCGTGCGTCCAGTGCCGTCCTTAGTGCCTAGGCCCCCTCAGACCTCACTGGTAAAGTTCGTGGGCAATATCTACACACTTAAGTGCAGGTTTTGTGAGGTCGAGTTTCAAGGGCCTTTGTCTATACAGGAAGAGTGGGTTCGGCACGTCCAAAGACATATTCTCGAAATGAACTTCAGCAAAGCCGACCCCCCTCCCGAAggatAGAGACGGACAGCGGttCGGTGTTTC
iter_1295;SINGLE_MUTN;Silencer_tiles;ENSG00000011451;87;mutate;AKSHAT;remaining_.csv	CATGTCGGCGCTAGaTTGCCGTCTCGctccTTACAACAGAAACTGGAAGAAGTCCGGCAGCCTCCTCCACGTGTAAGGCCCGTGCCCTCACTCGTTCCACGACCTCCCCAGACATCTCTGGTGAAGTTTGTCGGGAATATTTACACCCTTAAATGCAGATTCTGTGAGGTGGAATTCCAGGGCCCGCTGAGCATACAAGAGGAGTGGGTGAGGCATTGGCAGCGCCACATCTTGGAGATGAACTTTTCCAAGGCCGACCCACCCCCTGAGggatAGAGACGGACAGCGGttCGGTGTTTC
iter_1296;SINGLE_MUTN;Silencer_tiles;ENSG00000011451;87;mutate;AKSHAT;remaining_.csv	CATGTCGGCGCTAGaTTGCCGTCTCGctccCTTCAGCAGAAGCTGGAAGAGGTGCGGCAGCCCCCTCCACGCGTCAGACCGGTGCCATCCCTGGTCCCCCGACCACCTCAAACCTCTTTGGTAAAATTCGTTGGGAACATATACACATTAAAATGCCGTTTCTGTGAGGTGGAGTTTCAGGGCCCCCTCTCAATCCAAGAAGAGTGGGTGAGGCATTATCAGAGGCACATTCTGGAGATGAATTTTAGCAAGGCCGACCCTCCTCCCGAAggatAGAGACGGACAGCGGttCGGTGTTTC
iter_1297;SINGLE_MUTN;Silencer_tiles;ENSG00000011451;87;mutate;AKSHAT;remaining_.csv	CATGTCGGCGCTAGaTTGCCGTCTCGctccCTGCAACAGAAACTCGAAGAAGTGAGGCAGCCTCCCCCACGGGTGCGTCCTGTACCTTCTCTGGTCCCCAGGCCGCCACAGACCAGCTTGGTGAAGTTTGTGGGGAATATCTACACACTGAAATGCAGATTCTGTGAGGTCGAGTTTCAGGGCCCACTCTCCATACAAGAAGAGTGGGTTCGACACCTTGCCCGCCATATTTTAGAGATGAACTTCTCAAAGGCTGACCCCCCTCCCGAGggatAGAGACGGACAGCGGttCGGTGTTTC
iter_1298;SINGLE_MUTN;Silencer_tiles;ENSG00000011451;87;mutate;AKSHAT;remaining_.csv	CATGTCGGCGCTAGaTTGCCGTCTCGctccCTCCAGCAAAAGCTCGAAGAGGTAAGACAGCCGCCCCCAAGGGTGCGGCCTGTTCCCTCCCTTGTGCCACGCCCACCCCAGACATCTTTAGTCAAGTTTGTCGGGAACATCTACACCCTGAAATGTCGTTTCTGCGAGGTGGAGTTTCAGGGCCCCCTGAGCATTCAAGAGGAATGGGTGAGGCATTTGTGCCGACACATACTGGAAATGAATTTCTCAAAAGCCGACCCTCCACCTGAGggatAGAGACGGACAGCGGttCGGTGTTTC
iter_1299;SINGLE_MUTN;Silencer_tiles;ENSG00000011451;87;mutate;AKSHAT;remaining_.csv	CATGTCGGCGCTAGaTTGCCGTCTCGctccCTCCAACAGAAATTGGAAGAGGTGCGGCAACCCCCACCTCGCGTCAGGCCCGTGCCATCCTTAGTGCCTCGTCCCCCTCAGACATCACTCGTCAAGTTCGTAGGCAACATCTACACCCTGAAGTGCCGATTTTGTGAGGTGGAGTTCCAGGGGCCCCTTAGCATTCAGGAAGAGTGGGTTAGACACCTGGACAGGCATATACTGGAGATGAATTTTTCTAAAGCCGATCCTCCGCCAGAAggatAGAGACGGACAGCGGttCGGTGTTTC
iter_1300;SINGLE_MUTN;Silencer_tiles;ENSG00000011451;87;mutate;AKSHAT;remaining_.csv	CATGTCGGCGCTAGaTTGCCGTCTCGctccCTGCAGCAGAAGCTCGAGGAGGTGAGGCAACCTCCACCCCGCGTAAGGCCTGTCCCCTCATTAGTTCCTAGACCACCCCAAACCTCTCTGGTCAAATTCGTGGGCAATATCTACACATTGAAATGCCGTTTTTGTGAGGTGGAGTTTCAGGGGCCGCTTTCCATTCAGGAAGAATGGGTGCGACACCTCGAACGGCATATACTGGAGATGAACTTCAGCAAGGCCGACCCTCCCCCAGAAggatAGAGACGGACAGCGGttCGGTGTTTC
iter_1301;SINGLE_MUTN;Silencer_tiles;ENSG00000011451;87;mutate;AKSHAT;remaining_.csv	CATGTCGGCGCTAGaTTGCCGTCTCGctccCTTCAGCAAAAGCTGGAAGAAGTACGCCAGCCCCCTCCTAGAGTGAGGCCCGTTCCCAGCTTAGTGCCACGACCTCCCCAGACATCATTGGTGAAATTTGTCGGGAACATATACACCCTGAAGTGCCGTTTCTGTGAGGTGGAATTCCAAGGCCCGCTCTCTATTCAGGAGGAGTGGGTCAGGCATCTCTTCCGGCACATCCTGGAGATGAATTTTTCCAAAGCCGACCCACCTCCAGAGggatAGAGACGGACAGCGGttCGGTGTTTC
iter_1302;SINGLE_MUTN;Silencer_tiles;ENSG00000011451;87;mutate;AKSHAT;remaining_.csv	CATGTCGGCGCTAGaTTGCCGTCTCGctccTTGCAACAGAAGCTCGAGGAAGTGAGACAGCCTCCTCCACGCGTGCGGCCCGTTCCATCTCTTGTGCCTAGGCCCCCGCAGACCTCCCTGGTGAAGTTCGTCGGGAATATCTACACACTCAAATGTAGGTTCTGCGAAGTCGAGTTTCAGGGACCCCTGAGCATACAAGAGGAATGGGTACGACATTTAGGCCGTCACATTCTGGAGATGAACTTTTCAAAAGCCGACCCCCCACCTGAGggatAGAGACGGACAGCGGttCGGTGTTTC
iter_1303;SINGLE_MUTN;Silencer_tiles;ENSG00000011451;87;mutate;AKSHAT;remaining_.csv	CATGTCGGCGCTAGaTTGCCGTCTCGctccCTCCAACAGAAGTTAGAAGAAGTGCGACAGCCACCTCCTAGGGTCAGACCCGTGCCAAGCCTTGTGCCCCGGCCTCCTCAAACCTCCCTGGTTAAGTTCGTCGGGAACATTTACACATTGAAATGCAGGTTTTGTGAGGTGGAGTTTCAGGGCCCCCTGTCTATCCAGGAGGAATGGGTACGTCATCTGCACCGCCACATACTCGAGATGAATTTCTCAAAAGCCGACCCACCCCCGGAGggatAGAGACGGACAGCGGttCGGTGTTTC
iter_1304;SINGLE_MUTN;Silencer_tiles;ENSG00000011451;87;mutate;AKSHAT;remaining_.csv	CATGTCGGCGCTAGaTTGCCGTCTCGctccCTCCAACAGAAGCTGGAGGAAGTGCGTCAGCCTCCCCCTCGGGTCAGGCCCGTTCCCTCATTGGTGCCTAGGCCACCTCAGACCTCCCTCGTCAAGTTCGTGGGCAACATTTACACATTAAAATGCCGATTCTGTGAGGTAGAATTTCAAGGGCCACTGTCTATCCAGGAAGAGTGGGTGAGACATCTGATCCGCCACATACTTGAGATGAATTTTAGCAAAGCCGACCCGCCACCCGAGggatAGAGACGGACAGCGGttCGGTGTTTC
iter_1305;SINGLE_MUTN;Silencer_tiles;ENSG00000011451;87;mutate;AKSHAT;remaining_.csv	CATGTCGGCGCTAGaTTGCCGTCTCGctccCTGCAACAAAAACTGGAAGAGGTGAGACAGCCCCCTCCCCGTGTCCGACCTGTTCCATCTTTAGTGCCAAGGCCGCCACAGACAAGCCTCGTAAAGTTTGTCGGCAACATTTACACCTTGAAGTGCAGGTTTTGTGAAGTGGAGTTCCAGGGGCCTCTGTCAATCCAGGAGGAGTGGGTGCGGCATCTCAAGCGCCACATACTTGAGATGAATTTCTCCAAAGCCGACCCTCCCCCCGAAggatAGAGACGGACAGCGGttCGGTGTTTC
iter_1306;SINGLE_MUTN;Silencer_tiles;ENSG00000011451;87;mutate;AKSHAT;remaining_.csv	CATGTCGGCGCTAGaTTGCCGTCTCGctccCTGCAACAGAAGTTGGAGGAGGTTAGGCAGCCACCTCCTCGGGTAAGACCCGTCCCCTCTCTCGTCCCACGTCCGCCTCAGACCAGCCTGGTGAAATTCGTGGGCAATATATACACATTAAAGTGCCGCTTTTGTGAGGTGGAATTTCAGGGGCCTCTGTCAATTCAAGAAGAGTGGGTGAGGCATCTTCTCCGACACATCCTAGAGATGAACTTCTCCAAAGCCGACCCACCCCCCGAAggatAGAGACGGACAGCGGttCGGTGTTTC
iter_1307;SINGLE_MUTN;Silencer_tiles;ENSG00000011451;87;mutate;AKSHAT;remaining_.csv	CATGTCGGCGCTAGaTTGCCGTCTCGctccCTGCAGCAGAAGCTCGAAGAGGTGAGGCAACCCCCACCCCGAGTGCGTCCCGTTCCTTCCCTGGTCCCTAGACCGCCCCAGACCAGCCTCGTAAAGTTTGTCGGCAACATTTACACACTGAAATGCCGGTTCTGTGAAGTGGAGTTCCAAGGGCCACTTTCTATACAGGAGGAGTGGGTGAGGCACTTAATGCGCCATATCTTGGAGATGAATTTTTCAAAAGCCGACCCTCCACCTGAAggatAGAGACGGACAGCGGttCGGTGTTTC
iter_1308;SINGLE_MUTN;Silencer_tiles;ENSG00000011451;87;mutate;AKSHAT;remaining_.csv	CATGTCGGCGCTAGaTTGCCGTCTCGctccCTCCAGCAGAAACTGGAAGAGGTCAGGCAGCCCCCTCCACGCGTCCGTCCAGTGCCCTCCCTGGTTCCCCGACCGCCTCAGACCTCACTTGTGAAGTTTGTGGGCAACATCTACACATTGAAGTGTAGGTTCTGCGAGGTGGAGTTTCAAGGGCCCCTCTCTATACAAGAAGAGTGGGTACGGCATTTAAATAGACACATTCTGGAGATGAACTTCAGCAAAGCCGACCCTCCTCCAGAAggatAGAGACGGACAGCGGttCGGTGTTTC
iter_1309;SINGLE_MUTN;Silencer_tiles;ENSG00000011451;87;mutate;AKSHAT;remaining_.csv	CATGTCGGCGCTAGaTTGCCGTCTCGctccCTGCAACAGAAACTTGAGGAAGTGCGACAACCACCTCCCAGGGTGAGACCGGTACCCTCACTGGTCCCACGTCCTCCTCAGACAAGCTTAGTCAAGTTCGTGGGCAACATATACACCCTCAAGTGCCGCTTTTGTGAGGTTGAGTTTCAGGGGCCACTCTCCATCCAGGAAGAATGGGTGAGGCATCTGCCTCGGCACATTTTGGAGATGAATTTCTCTAAAGCCGACCCCCCACCCGAGggatAGAGACGGACAGCGGttCGGTGTTTC
iter_1310;SINGLE_MUTN;Silencer_tiles;ENSG00000011451;87;mutate;AKSHAT;remaining_.csv	CATGTCGGCGCTAGaTTGCCGTCTCGctccCTGCAACAGAAACTGGAGGAAGTCAGACAGCCCCCTCCCCGGGTACGTCCGGTTCCATCACTCGTGCCAAGGCCACCTCAGACATCCTTAGTCAAGTTCGTGGGGAATATCTACACCCTGAAGTGCCGCTTCTGTGAGGTGGAGTTTCAGGGCCCCCTCTCTATTCAAGAAGAATGGGTGAGGCATCTTAGACGACACATATTGGAGATGAACTTTAGCAAAGCCGACCCCCCACCTGAGggatAGAGACGGACAGCGGttCGGTGTTTC
iter_1311;SINGLE_MUTN;Silencer_tiles;ENSG00000011451;87;mutate;AKSHAT;remaining_.csv	CATGTCGGCGCTAGaTTGCCGTCTCGctccTTGCAGCAAAAACTCGAAGAGGTCAGGCAGCCTCCCCCACGGGTACGACCCGTCCCAAGTCTGGTGCCAAGACCCCCTCAAACATCTCTGGTGAAGTTTGTGGGGAACATCTACACCCTGAAATGTAGGTTCTGCGAAGTTGAATTCCAGGGCCCGTTATCCATACAGGAGGAGTGGGTGCGCCATCTCAGCCGTCACATTCTTGAGATGAATTTTTCAAAGGCCGACCCCCCACCTGAGggatAGAGACGGACAGCGGttCGGTGTTTC
iter_1312;SINGLE_MUTN;Silencer_tiles;ENSG00000011451;87;mutate;AKSHAT;remaining_.csv	CATGTCGGCGCTAGaTTGCCGTCTCGctccCTGCAGCAGAAGCTCGAGGAGGTGAGGCAACCACCACCGAGGGTGCGGCCTGTGCCTTCTCTGGTTCCCCGTCCTCCCCAGACAAGCTTAGTCAAATTTGTCGGGAACATATACACTCTGAAATGCAGATTCTGTGAAGTAGAGTTTCAAGGCCCCCTTTCCATCCAGGAAGAATGGGTGCGACATTTGACCCGCCACATTCTCGAGATGAATTTCTCAAAGGCCGACCCCCCTCCAGAGggatAGAGACGGACAGCGGttCGGTGTTTC
iter_1313;SINGLE_MUTN;Silencer_tiles;ENSG00000011451;87;mutate;AKSHAT;remaining_.csv	CATGTCGGCGCTAGaTTGCCGTCTCGctccTTGCAACAGAAGCTGGAAGAAGTGAGACAGCCCCCGCCACGTGTTAGGCCCGTGCCTTCACTCGTCCCACGACCCCCTCAGACATCTTTAGTGAAATTCGTCGGGAACATATACACCCTGAAGTGTCGCTTCTGCGAGGTTGAATTTCAAGGCCCTCTTTCCATCCAGGAGGAGTGGGTGCGGCACCTGGTAAGGCATATTCTCGAGATGAATTTTAGCAAAGCCGACCCACCCCCTGAGggatAGAGACGGACAGCGGttCGGTGTTTC
iter_1314;SINGLE_MUTN;Silencer_tiles;ENSG00000011451;87;mutate;AKSHAT;remaining_.csv	CATGTCGGCGCTAGaTTGCCGTCTCGctccCTCCAGCAGAAGCTGGAGGAAGTCAGGCAACCCCCGCCAAGGGTGCGTCCTGTGCCTAGCCTTGTTCCAAGACCTCCCCAGACATCATTGGTAAAGTTCGTGGGGAACATCTACACCCTGAAATGTCGCTTTTGCGAAGTCGAGTTCCAGGGCCCACTCTCCATACAAGAGGAGTGGGTGCGGCACCTGTGGCGACATATTTTAGAGATGAATTTTTCTAAAGCCGACCCACCCCCCGAAggatAGAGACGGACAGCGGttCGGTGTTTC
iter_1315;SINGLE_MUTN;Silencer_tiles;ENSG00000011451;87;mutate;AKSHAT;remaining_.csv	CATGTCGGCGCTAGaTTGCCGTCTCGctccTTGCAGCAAAAGCTCGAAGAGGTGCGTCAGCCACCCCCTAGGGTAAGACCCGTCCCTTCACTGGTGCCACGACCGCCCCAGACCAGCCTCGTTAAATTTGTGGGGAATATATACACACTTAAATGTCGGTTCTGCGAGGTGGAGTTTCAAGGCCCCCTGTCCATTCAGGAAGAATGGGTCAGGCATTTATATCGCCACATCCTGGAGATGAACTTCTCTAAGGCCGACCCACCTCCTGAGggatAGAGACGGACAGCGGttCGGTGTTTC
iter_1316;SINGLE_MUTN;Silencer_tiles;ENSG00000011451;87;mutate;AKSHAT;remaining_.csv	CATGTCGGCGCTAGaTTGCCGTCTCGctccCTTCAGCAGAAACTCGAGGAAGTGCGTCAACCTCCCCCGCGGGTCCGACCCGTCCCATCTCTCGTGCCAAGGCCTCCACAGACCAGCCTGGTGAAATTCGTAGGGAATATCTACACACTGAAGTGCCGCTTCTGTGAAGTGGAATTTCAGGGCCCCTTATCCATACAAGAGGAGTGGGTTAGACACCTGCAGGCTCATATTTTGGAGATGAACTTTTCAAAGGCCGACCCTCCCCCTGAGggatAGAGACGGACAGCGGttCGGTGTTTC
iter_1317;SINGLE_MUTN;Silencer_tiles;ENSG00000011451;87;mutate;AKSHAT;remaining_.csv	CATGTCGGCGCTAGaTTGCCGTCTCGctccTTACAGCAGAAGCTGGAAGAGGTCAGACAGCCTCCACCTCGTGTCCGACCTGTGCCCTCACTTGTGCCACGCCCGCCTCAGACAAGCCTGGTGAAGTTCGTTGGCAATATCTACACCTTGAAATGCAGGTTCTGCGAAGTGGAGTTTCAAGGGCCCCTGTCCATTCAGGAAGAGTGGGTACGGCACCTCCAATGTCATATACTCGAGATGAACTTTTCTAAAGCCGACCCCCCACCCGAGggatAGAGACGGACAGCGGttCGGTGTTTC
iter_1318;SINGLE_MUTN;Silencer_tiles;ENSG00000011451;87;mutate;AKSHAT;remaining_.csv	CATGTCGGCGCTAGaTTGCCGTCTCGctccCTGCAACAGAAGCTGGAAGAAGTTCGCCAGCCACCTCCCCGGGTGCGACCGGTCCCAAGCCTAGTGCCTAGGCCTCCCCAAACATCTCTCGTGAAATTTGTAGGGAATATATACACCCTTAAGTGCAGATTCTGTGAGGTGGAGTTCCAGGGCCCCTTGTCCATCCAGGAGGAGTGGGTCCGTCATCTGCAGGATCACATTTTAGAGATGAACTTTAGTAAAGCCGACCCCCCTCCAGAAggatAGAGACGGACAGCGGttCGGTGTTTC
iter_1319;SINGLE_MUTN;Silencer_tiles;ENSG00000011451;87;mutate;AKSHAT;remaining_.csv	CATGTCGGCGCTAGaTTGCCGTCTCGctccCTCCAGCAGAAACTGGAAGAAGTGCGTCAGCCTCCACCCCGGGTGCGACCCGTCCCTAGCCTTGTGCCTCGCCCTCCCCAGACCTCTTTAGTAAAGTTTGTGGGGAATATTTACACACTGAAGTGCAGATTCTGTGAGGTCGAGTTTCAAGGCCCACTCTCAATCCAGGAAGAGTGGGTTAGGCATCTGCAAGAGCACATATTGGAGATGAACTTCTCCAAAGCCGACCCACCCCCGGAAggatAGAGACGGACAGCGGttCGGTGTTTC
iter_1320;SINGLE_MUTN;Silencer_tiles;ENSG00000011451;87;mutate;AKSHAT;remaining_.csv	CATGTCGGCGCTAGaTTGCCGTCTCGctccCTGCAGCAAAAACTCGAGGAGGTGAGACAGCCACCCCCACGGGTTCGACCTGTGCCCTCCCTGGTCCCTCGTCCCCCTCAGACCAGCCTGGTGAAATTCGTGGGCAATATATACACACTCAAGTGCCGCTTTTGTGAGGTAGAGTTCCAAGGGCCACTTTCTATTCAGGAAGAATGGGTCAGGCACTTGCAGTTCCATATCTTAGAAATGAACTTTTCAAAGGCCGACCCTCCGCCCGAGggatAGAGACGGACAGCGGttCGGTGTTTC
iter_1321;SINGLE_MUTN;Silencer_tiles;ENSG00000011451;87;mutate;AKSHAT;remaining_.csv	CATGTCGGCGCTAGaTTGCCGTCTCGctccCTGCAACAAAAACTGGAAGAAGTAAGGCAGCCCCCGCCTCGTGTGAGACCCGTCCCCTCTCTCGTGCCACGCCCTCCTCAGACCTCCTTGGTCAAGTTTGTGGGAAACATATACACACTCAAATGCCGGTTCTGTGAAGTGGAGTTCCAGGGCCCTCTGAGCATCCAGGAGGAGTGGGTTCGACACTTACAGGGGCATATTCTTGAGATGAATTTTTCAAAGGCCGACCCACCCCCAGAGggatAGAGACGGACAGCGGttCGGTGTTTC
iter_1322;SINGLE_MUTN;Silencer_tiles;ENSG00000011451;87;mutate;AKSHAT;remaining_.csv	CATGTCGGCGCTAGaTTGCCGTCTCGctccCTCCAGCAGAAACTGGAAGAGGTGAGACAGCCGCCCCCACGAGTCCGGCCCGTGCCTTCACTTGTGCCTCGTCCTCCACAGACAAGCTTGGTGAAGTTCGTCGGCAATATATACACCCTGAAGTGCAGGTTTTGTGAAGTTGAATTTCAGGGGCCCCTCTCCATCCAAGAGGAGTGGGTACGCCACTTACAACACCATATTCTGGAGATGAACTTCTCTAAAGCCGACCCTCCACCCGAGggatAGAGACGGACAGCGGttCGGTGTTTC
iter_1323;SINGLE_MUTN;Silencer_tiles;ENSG00000011451;87;mutate;AKSHAT;remaining_.csv	CATGTCGGCGCTAGaTTGCCGTCTCGctccCTTCAGCAGAAACTCGAAGAGGTGAGGCAGCCCCCACCGCGTGTGCGGCCTGTCCCCTCTCTGGTACCCCGCCCACCTCAGACCTCACTGGTTAAATTTGTGGGGAATATCTACACACTCAAGTGTCGATTCTGCGAAGTGGAGTTCCAAGGCCCACTGTCCATACAAGAGGAGTGGGTCAGACATTTGCAGATCCACATTTTAGAAATGAACTTTAGCAAGGCCGACCCCCCTCCTGAGggatAGAGACGGACAGCGGttCGGTGTTTC
iter_1324;SINGLE_MUTN;Silencer_tiles;ENSG00000011451;87;mutate;AKSHAT;remaining_.csv	CATGTCGGCGCTAGaTTGCCGTCTCGctccCTGCAACAGAAACTGGAGGAGGTGAGGCAGCCACCCCCACGTGTACGGCCCGTTCCGAGCTTGGTCCCCCGACCCCCTCAGACCTCCTTAGTCAAGTTCGTGGGCAACATCTACACACTCAAGTGTAGATTTTGCGAGGTGGAGTTTCAGGGGCCTCTGTCAATACAGGAAGAATGGGTGCGCCATCTTCAAAAACACATTTTGGAAATGAATTTCTCTAAGGCCGACCCTCCTCCAGAGggatAGAGACGGACAGCGGttCGGTGTTTC
iter_1325;SINGLE_MUTN;Silencer_tiles;ENSG00000011451;87;mutate;AKSHAT;remaining_.csv	CATGTCGGCGCTAGaTTGCCGTCTCGctccCTACAGCAGAAACTCGAAGAGGTGAGACAGCCTCCTCCCAGGGTCCGCCCAGTACCTTCACTTGTTCCCCGTCCACCCCAAACAAGCTTGGTCAAATTCGTGGGGAATATCTACACCCTCAAGTGTCGGTTTTGCGAGGTGGAGTTTCAAGGCCCACTGTCTATTCAGGAGGAATGGGTGCGACACCTGCAGTTACATATACTGGAGATGAACTTCTCCAAGGCCGACCCGCCCCCTGAAggatAGAGACGGACAGCGGttCGGTGTTTC
iter_1326;SINGLE_MUTN;Silencer_tiles;ENSG00000011451;87;mutate;AKSHAT;remaining_.csv	CATGTCGGCGCTAGaTTGCCGTCTCGctccTTACAGCAAAAGCTTGAAGAGGTTAGGCAGCCTCCCCCTCGGGTACGCCCTGTCCCATCTCTCGTGCCTAGACCACCCCAGACCTCCTTGGTCAAGTTTGTGGGCAATATCTACACACTGAAATGCCGATTCTGTGAAGTGGAGTTTCAGGGGCCACTGAGCATTCAGGAGGAGTGGGTGCGTCACCTGCAAATGCATATACTCGAAATGAACTTCTCAAAAGCCGACCCCCCGCCCGAGggatAGAGACGGACAGCGGttCGGTGTTTC
iter_1327;SINGLE_MUTN;Silencer_tiles;ENSG00000011451;87;mutate;AKSHAT;remaining_.csv	CATGTCGGCGCTAGaTTGCCGTCTCGctccCTGCAGCAGAAATTAGAGGAAGTACGCCAACCTCCACCCCGTGTCAGGCCAGTTCCTTCTTTGGTGCCCAGACCTCCCCAGACCTCACTGGTGAAGTTCGTCGGGAACATCTACACACTCAAGTGTCGGTTTTGCGAGGTGGAATTCCAGGGCCCACTTTCCATTCAGGAGGAATGGGTGCGACATCTCCAAAACCACATACTGGAGATGAATTTTAGCAAAGCCGACCCACCCCCGGAGggatAGAGACGGACAGCGGttCGGTGTTTC
iter_1328;SINGLE_MUTN;Silencer_tiles;ENSG00000011451;87;mutate;AKSHAT;remaining_.csv	CATGTCGGCGCTAGaTTGCCGTCTCGctccCTGCAACAGAAACTGGAGGAGGTCAGGCAGCCTCCCCCACGTGTGCGCCCAGTGCCCAGCCTAGTCCCTCGGCCGCCACAGACCTCATTAGTGAAGTTCGTTGGCAACATCTACACACTCAAGTGTAGATTCTGCGAGGTGGAATTTCAAGGGCCCCTTTCCATACAGGAAGAGTGGGTACGACATCTGCAGCCTCACATTTTGGAAATGAATTTTTCTAAAGCCGACCCCCCACCTGAGggatAGAGACGGACAGCGGttCGGTGTTTC
iter_1329;SINGLE_MUTN;Silencer_tiles;ENSG00000011451;87;mutate;AKSHAT;remaining_.csv	CATGTCGGCGCTAGaTTGCCGTCTCGctccCTCCAGCAGAAACTGGAGGAAGTTCGGCAACCGCCTCCTCGCGTACGACCCGTCCCTTCATTAGTGCCCAGACCCCCACAGACCTCCCTGGTGAAGTTTGTGGGCAATATCTACACACTGAAGTGTCGTTTCTGCGAGGTGGAATTCCAGGGGCCACTTTCTATACAAGAGGAATGGGTCAGGCACTTGCAGCAGCATATTCTCGAGATGAACTTTAGCAAAGCCGACCCACCACCCGAGggatAGAGACGGACAGCGGttCGGTGTTTC
iter_1330;SINGLE_MUTN;Silencer_tiles;ENSG00000011451;87;mutate;AKSHAT;remaining_.csv	CATGTCGGCGCTAGaTTGCCGTCTCGctccCTGCAACAGAAGCTCGAGGAGGTTCGGCAGCCACCTCCACGCGTCCGACCAGTGCCCTCTCTGGTGCCCCGTCCTCCTCAGACCTCCCTGGTGAAATTTGTCGGAAATATATACACATTGAAGTGCAGGTTCTGTGAAGTGGAGTTCCAAGGCCCCCTTAGCATCCAGGAGGAATGGGTAAGACACCTCCAGAGTCATATTTTAGAAATGAACTTTTCAAAAGCCGACCCCCCGCCTGAGggatAGAGACGGACAGCGGttCGGTGTTTC
iter_1331;SINGLE_MUTN;Silencer_tiles;ENSG00000011451;87;mutate;AKSHAT;remaining_.csv	CATGTCGGCGCTAGaTTGCCGTCTCGctccTTACAGCAGAAGTTGGAGGAGGTGCGCCAACCCCCACCAAGGGTGCGTCCTGTCCCCTCCCTGGTGCCCCGACCTCCCCAAACATCACTGGTTAAGTTTGTCGGGAATATATACACCCTGAAATGCAGATTTTGTGAAGTGGAGTTCCAGGGCCCACTCAGCATTCAGGAAGAGTGGGTACGGCACCTCCAGACTCATATCCTTGAGATGAACTTCTCTAAAGCCGACCCACCGCCTGAAggatAGAGACGGACAGCGGttCGGTGTTTC
iter_1332;SINGLE_MUTN;Silencer_tiles;ENSG00000011451;87;mutate;AKSHAT;remaining_.csv	CATGTCGGCGCTAGaTTGCCGTCTCGctccCTGCAACAGAAACTCGAGGAGGTCAGACAACCTCCGCCTCGTGTTAGGCCTGTGCCCTCTCTGGTGCCACGACCCCCACAGACATCCCTTGTCAAGTTCGTAGGCAACATTTACACCCTGAAGTGTCGGTTTTGCGAGGTTGAGTTCCAGGGGCCATTGTCAATCCAGGAGGAATGGGTGCGCCATCTCCAGGTGCACATATTAGAAATGAATTTTAGCAAAGCCGACCCCCCACCCGAAggatAGAGACGGACAGCGGttCGGTGTTTC
iter_1333;SINGLE_MUTN;Silencer_tiles;ENSG00000011451;87;mutate;AKSHAT;remaining_.csv	CATGTCGGCGCTAGaTTGCCGTCTCGctccTTACAGCAAAAACTGGAAGAGGTTCGACAGCCACCTCCACGTGTCAGACCGGTGCCTAGCCTGGTCCCCCGGCCACCTCAGACATCCTTGGTGAAGTTCGTGGGGAACATATACACCCTCAAATGCAGGTTCTGTGAAGTGGAATTTCAGGGCCCCCTTTCAATCCAGGAGGAGTGGGTACGCCACCTCCAATGGCATATTCTGGAGATGAATTTTTCTAAGGCCGACCCTCCCCCCGAGggatAGAGACGGACAGCGGttCGGTGTTTC
iter_1334;SINGLE_MUTN;Silencer_tiles;ENSG00000011451;87;mutate;AKSHAT;remaining_.csv	CATGTCGGCGCTAGaTTGCCGTCTCGctccCTCCAACAGAAGCTCGAGGAGGTGCGCCAACCACCTCCCAGAGTCAGGCCAGTGCCCTCCCTGGTACCTCGTCCCCCACAGACAAGCCTTGTGAAGTTCGTCGGCAATATATACACCCTGAAATGTCGGTTCTGCGAAGTTGAATTTCAGGGGCCTCTGTCAATTCAGGAGGAGTGGGTGCGACATTTACAGTATCACATCTTGGAGATGAACTTTTCTAAAGCCGACCCCCCGCCTGAAggatAGAGACGGACAGCGGttCGGTGTTTC
iter_1335;SINGLE_MUTN;Silencer_tiles;ENSG00000011451;87;mutate;AKSHAT;remaining_.csv	CATGTCGGCGCTAGaTTGCCGTCTCGctccCTCCAGCAGAAGCTGGAGGAGGTGAGACAACCACCCCCTCGCGTACGTCCAGTTCCGTCATTGGTCCCAAGGCCTCCACAGACATCCCTTGTCAAATTCGTGGGCAATATATACACCCTGAAGTGCAGGTTTTGTGAGGTGGAATTCCAGGGGCCCCTGTCTATTCAAGAAGAGTGGGTGCGGCACTTACAGCGAGCTATCTTGGAAATGAACTTTAGCAAAGCCGACCCCCCTCCCGAGggatAGAGACGGACAGCGGttCGGTGTTTC
iter_1336;SINGLE_MUTN;Silencer_tiles;ENSG00000011451;87;mutate;AKSHAT;remaining_.csv	CATGTCGGCGCTAGaTTGCCGTCTCGctccCTGCAGCAGAAATTAGAGGAAGTTAGGCAACCTCCTCCACGTGTACGACCAGTGCCGTCTTTGGTGCCCCGCCCCCCACAGACATCACTCGTGAAATTTGTGGGGAACATATACACCCTGAAGTGCCGGTTTTGTGAAGTCGAGTTCCAGGGCCCCCTTAGCATCCAAGAGGAGTGGGTCAGACACCTCCAGAGGTGCATTCTGGAGATGAATTTCTCCAAGGCCGACCCTCCTCCCGAAggatAGAGACGGACAGCGGttCGGTGTTTC
iter_1337;SINGLE_MUTN;Silencer_tiles;ENSG00000011451;87;mutate;AKSHAT;remaining_.csv	CATGTCGGCGCTAGaTTGCCGTCTCGctccCTTCAGCAGAAGCTCGAAGAAGTCCGTCAGCCCCCACCTCGGGTGCGCCCTGTTCCATCTCTCGTGCCAAGGCCACCCCAGACAAGCTTAGTGAAGTTCGTGGGGAATATTTACACCTTGAAATGTAGATTCTGCGAAGTAGAGTTTCAGGGCCCCCTGTCCATACAAGAGGAGTGGGTCCGACACCTGCAAAGGGATATCCTGGAGATGAACTTTTCAAAAGCCGACCCGCCCCCTGAGggatAGAGACGGACAGCGGttCGGTGTTTC
iter_1338;SINGLE_MUTN;Silencer_tiles;ENSG00000011451;87;mutate;AKSHAT;remaining_.csv	CATGTCGGCGCTAGaTTGCCGTCTCGctccCTCCAACAGAAACTGGAAGAGGTGCGACAGCCCCCTCCAAGGGTGCGCCCCGTTCCATCCCTCGTACCGCGTCCTCCTCAGACCAGCCTGGTCAAGTTTGTGGGGAACATCTACACATTGAAATGCAGGTTCTGTGAAGTGGAGTTTCAAGGCCCCCTGTCAATTCAGGAGGAATGGGTCCGGCACTTACAGAGAGAAATACTTGAGATGAATTTCTCTAAGGCCGACCCACCTCCCGAGggatAGAGACGGACAGCGGttCGGTGTTTC
iter_1339;SINGLE_MUTN;Silencer_tiles;ENSG00000011451;87;mutate;AKSHAT;remaining_.csv	CATGTCGGCGCTAGaTTGCCGTCTCGctccCTTCAGCAGAAACTGGAAGAGGTGAGACAGCCCCCTCCAAGGGTGAGGCCAGTACCGTCTTTGGTCCCTCGACCTCCCCAGACATCCTTGGTCAAGTTTGTTGGCAACATTTACACCCTGAAATGCCGTTTCTGTGAGGTGGAGTTCCAGGGGCCTCTGAGCATACAAGAGGAATGGGTGCGGCACCTCCAACGCTTCATCTTAGAGATGAATTTTTCAAAGGCCGACCCACCCCCCGAAggatAGAGACGGACAGCGGttCGGTGTTTC
iter_1340;SINGLE_MUTN;Silencer_tiles;ENSG00000011451;87;mutate;AKSHAT;remaining_.csv	CATGTCGGCGCTAGaTTGCCGTCTCGctccTTGCAACAGAAGCTGGAGGAGGTCCGACAGCCGCCCCCTAGGGTGCGTCCCGTGCCATCTCTGGTTCCTCGGCCTCCCCAGACCTCATTAGTCAAATTCGTAGGAAACATCTACACACTTAAGTGCCGCTTCTGTGAGGTGGAATTTCAGGGCCCTCTGAGCATACAGGAGGAATGGGTGAGGCACCTCCAAAGAGGGATTCTCGAGATGAATTTTTCCAAAGCCGACCCACCCCCAGAAggatAGAGACGGACAGCGGttCGGTGTTTC
iter_1341;SINGLE_MUTN;Silencer_tiles;ENSG00000011451;87;mutate;AKSHAT;remaining_.csv	CATGTCGGCGCTAGaTTGCCGTCTCGctccCTGCAACAGAAGTTGGAGGAAGTCCGGCAGCCCCCACCAAGGGTACGACCTGTTCCCTCTTTAGTGCCCCGTCCTCCTCAGACATCACTTGTGAAATTTGTCGGGAATATATACACCCTCAAGTGCAGATTCTGTGAAGTGGAGTTTCAAGGCCCGCTCAGCATCCAGGAGGAATGGGTGCGCCACCTGCAGAGGATCATTCTGGAGATGAACTTCTCCAAAGCCGACCCCCCACCTGAGggatAGAGACGGACAGCGGttCGGTGTTTC
iter_1342;SINGLE_MUTN;Silencer_tiles;ENSG00000011451;87;mutate;AKSHAT;remaining_.csv	CATGTCGGCGCTAGaTTGCCGTCTCGctccCTGCAGCAGAAGTTGGAGGAGGTTAGGCAGCCTCCCCCAAGGGTGCGGCCTGTGCCTTCACTGGTGCCAAGACCTCCCCAGACATCTCTCGTCAAGTTCGTCGGCAATATATACACCCTTAAATGTCGATTTTGCGAAGTGGAGTTCCAAGGGCCCCTCAGCATCCAGGAAGAGTGGGTACGTCACCTGCAACGCAAGATTTTAGAGATGAACTTTTCCAAAGCCGACCCGCCCCCAGAAggatAGAGACGGACAGCGGttCGGTGTTTC
iter_1343;SINGLE_MUTN;Silencer_tiles;ENSG00000011451;87;mutate;AKSHAT;remaining_.csv	CATGTCGGCGCTAGaTTGCCGTCTCGctccTTGCAGCAGAAACTGGAGGAGGTTCGTCAACCACCACCTAGAGTGCGGCCCGTGCCGTCTTTGGTCCCCCGACCCCCACAAACCTCACTCGTCAAGTTTGTGGGCAACATATACACACTTAAGTGTAGGTTCTGCGAAGTGGAGTTTCAGGGGCCTCTCAGCATTCAGGAAGAATGGGTACGCCACCTGCAGAGGCTGATCTTAGAGATGAATTTCTCCAAAGCCGACCCACCTCCCGAGggatAGAGACGGACAGCGGttCGGTGTTTC
iter_1344;SINGLE_MUTN;Silencer_tiles;ENSG00000011451;87;mutate;AKSHAT;remaining_.csv	CATGTCGGCGCTAGaTTGCCGTCTCGctccCTGCAGCAGAAGTTAGAGGAAGTGAGGCAACCCCCACCGCGGGTACGACCCGTGCCCTCACTGGTCCCTCGCCCACCTCAGACATCTTTGGTCAAATTCGTTGGCAACATCTACACCCTCAAGTGTAGATTTTGCGAGGTGGAGTTCCAGGGGCCACTTTCCATTCAAGAAGAATGGGTGAGGCACCTGCAGCGTATGATACTCGAGATGAATTTTAGCAAAGCCGACCCACCCCCTGAGggatAGAGACGGACAGCGGttCGGTGTTTC
iter_1345;SINGLE_MUTN;Silencer_tiles;ENSG00000011451;87;mutate;AKSHAT;remaining_.csv	CATGTCGGCGCTAGaTTGCCGTCTCGctccCTCCAGCAAAAGCTGGAGGAAGTGCGCCAGCCCCCTCCACGTGTGAGACCTGTGCCGTCTTTGGTGCCTAGGCCCCCACAGACAAGCCTTGTTAAGTTTGTAGGCAACATATACACCTTGAAATGCCGGTTCTGTGAAGTCGAGTTCCAGGGGCCCCTGTCAATTCAAGAGGAGTGGGTCCGACACTTACAGAGGAATATCCTGGAAATGAACTTTTCCAAAGCCGACCCTCCACCCGAGggatAGAGACGGACAGCGGttCGGTGTTTC
iter_1346;SINGLE_MUTN;Silencer_tiles;ENSG00000011451;87;mutate;AKSHAT;remaining_.csv	CATGTCGGCGCTAGaTTGCCGTCTCGctccCTCCAGCAGAAATTGGAGGAAGTTAGGCAGCCCCCGCCACGCGTGAGACCAGTGCCTTCACTTGTGCCTCGTCCCCCACAAACCTCTCTGGTCAAATTTGTCGGCAATATATACACATTAAAGTGCAGGTTTTGTGAGGTGGAGTTCCAAGGGCCTCTCTCCATTCAGGAGGAATGGGTACGACACCTGCAGCGGCCCATCCTGGAGATGAACTTCAGCAAGGCCGACCCCCCTCCAGAAggatAGAGACGGACAGCGGttCGGTGTTTC
iter_1347;SINGLE_MUTN;Silencer_tiles;ENSG00000011451;87;mutate;AKSHAT;remaining_.csv	CATGTCGGCGCTAGaTTGCCGTCTCGctccCTCCAGCAGAAACTGGAGGAGGTCCGACAGCCTCCTCCTAGGGTACGCCCCGTGCCTAGCTTGGTGCCCCGGCCACCCCAAACATCACTCGTCAAGTTTGTGGGCAATATTTACACCCTGAAGTGCCGTTTCTGTGAGGTTGAATTCCAGGGGCCACTTTCCATCCAGGAGGAGTGGGTGAGACACTTACAGAGGCAAATACTGGAAATGAACTTTTCTAAAGCCGACCCCCCACCGGAAggatAGAGACGGACAGCGGttCGGTGTTTC
iter_1348;SINGLE_MUTN;Silencer_tiles;ENSG00000011451;87;mutate;AKSHAT;remaining_.csv	CATGTCGGCGCTAGaTTGCCGTCTCGctccCTCCAGCAGAAGCTTGAGGAAGTGAGGCAGCCACCACCCAGGGTAAGACCTGTCCCTTCCCTGGTGCCTAGACCCCCTCAGACATCATTGGTGAAATTCGTCGGCAATATATACACCCTCAAGTGTCGATTTTGCGAAGTGGAATTCCAGGGGCCCTTATCTATTCAAGAGGAGTGGGTTCGGCACCTGCAACGTCGCATCCTGGAGATGAACTTTAGCAAAGCCGACCCCCCGCCAGAGggatAGAGACGGACAGCGGttCGGTGTTTC
iter_1349;SINGLE_MUTN;Silencer_tiles;ENSG00000011451;87;mutate;AKSHAT;remaining_.csv	CATGTCGGCGCTAGaTTGCCGTCTCGctccTTGCAACAAAAACTCGAAGAGGTGCGTCAGCCTCCTCCCAGAGTCAGGCCTGTGCCAAGCCTTGTGCCGCGCCCACCCCAGACATCCCTGGTCAAGTTTGTGGGGAACATCTACACCCTCAAGTGTCGATTCTGCGAGGTTGAATTCCAGGGCCCACTGTCTATTCAGGAGGAGTGGGTAAGGCACCTGCAGCGGAGTATATTAGAGATGAATTTTTCAAAAGCCGACCCCCCTCCCGAAggatAGAGACGGACAGCGGttCGGTGTTTC
iter_1350;SINGLE_MUTN;Silencer_tiles;ENSG00000011451;87;mutate;AKSHAT;remaining_.csv	CATGTCGGCGCTAGaTTGCCGTCTCGctccCTGCAGCAGAAATTAGAGGAGGTGAGGCAGCCACCTCCACGCGTAAGGCCAGTCCCGTCTTTGGTGCCCCGTCCTCCTCAAACCTCACTCGTGAAATTCGTGGGGAATATCTACACTCTTAAGTGTCGGTTTTGCGAGGTTGAGTTTCAAGGCCCCTTGTCCATACAGGAAGAGTGGGTCAGACACCTGCAGCGAACAATTCTGGAAATGAACTTCAGCAAGGCCGACCCCCCACCCGAAggatAGAGACGGACAGCGGttCGGTGTTTC
iter_1351;SINGLE_MUTN;Silencer_tiles;ENSG00000011451;87;mutate;AKSHAT;remaining_.csv	CATGTCGGCGCTAGaTTGCCGTCTCGctccCTGCAACAGAAGTTAGAAGAGGTTAGGCAACCGCCCCCAAGAGTTCGGCCCGTCCCTAGCCTCGTGCCAAGGCCCCCACAGACCTCTCTTGTAAAGTTCGTCGGGAACATTTACACATTGAAATGCCGTTTTTGTGAGGTGGAGTTCCAGGGCCCCCTCTCAATCCAGGAGGAGTGGGTGCGACACCTGCAGCGCGTGATACTGGAAATGAATTTTTCCAAAGCCGACCCTCCTCCTGAAggatAGAGACGGACAGCGGttCGGTGTTTC
iter_1352;SINGLE_MUTN;Silencer_tiles;ENSG00000011451;87;mutate;AKSHAT;remaining_.csv	CATGTCGGCGCTAGaTTGCCGTCTCGctccCTTCAGCAGAAACTGGAAGAGGTGAGGCAGCCTCCTCCTCGCGTGCGACCAGTGCCATCACTGGTCCCCAGACCCCCTCAAACCTCTCTCGTGAAGTTTGTTGGCAATATTTACACACTGAAGTGCCGGTTCTGTGAGGTAGAATTCCAGGGGCCCTTAAGCATACAAGAAGAGTGGGTCAGGCACTTGCAGCGTTGGATCCTCGAGATGAACTTTTCCAAAGCCGACCCCCCGCCAGAGggatAGAGACGGACAGCGGttCGGTGTTTC
iter_1353;SINGLE_MUTN;Silencer_tiles;ENSG00000011451;87;mutate;AKSHAT;remaining_.csv	CATGTCGGCGCTAGaTTGCCGTCTCGctccTTACAGCAAAAACTGGAGGAGGTGAGGCAGCCACCCCCACGCGTCCGTCCTGTCCCTAGCCTTGTGCCTCGACCCCCGCAGACCTCCCTGGTGAAGTTCGTTGGCAATATATACACATTGAAATGTCGGTTTTGCGAGGTGGAATTCCAGGGGCCCCTCTCTATTCAAGAGGAGTGGGTAAGGCACCTGCAGAGATATATCCTCGAAATGAACTTTTCAAAGGCCGACCCTCCACCCGAAggatAGAGACGGACAGCGGttCGGTGTTTC
iter_1354;SINGLE_MUTN;Silencer_tiles;ENSG00000011451;87;mutate;AKSHAT;remaining_.csv	CATGTCGGCGCTAGaTTGCCGTCTCGctccTTGCAGCAGAAACTGGAGGAGGTAAGGCAACCACCCCCAAGGGTGCGACCAGTTCCGAGCCTTGTGCCTCGTCCTCCCCAAACCTCACTCGTGAAGTTCGTCGGGAACATTTACACACTCAAATGCAGATTTTGTGAAGTGGAATTTCAGGGCCCTCTGTCCATCCAGGAAGAGTGGGTCCGGCATCTGCAGCGCCACGCTTTAGAGATGAATTTCTCTAAGGCCGACCCACCCCCCGAGggatAGAGACGGACAGCGGttCGGTGTTTC
iter_1355;SINGLE_MUTN;Silencer_tiles;ENSG00000011451;87;mutate;AKSHAT;remaining_.csv	CATGTCGGCGCTAGaTTGCCGTCTCGctccCTCCAACAGAAGCTGGAGGAGGTGCGTCAGCCTCCTCCTAGGGTAAGACCCGTGCCTTCCTTGGTGCCCCGACCACCACAGACCAGCCTGGTCAAATTTGTGGGGAATATTTACACACTTAAATGTCGGTTTTGCGAGGTTGAATTCCAAGGCCCGCTCTCAATCCAGGAAGAGTGGGTCAGGCATTTACAGCGCCACTGCCTGGAGATGAACTTCTCTAAGGCCGACCCCCCACCCGAAggatAGAGACGGACAGCGGttCGGTGTTTC
iter_1356;SINGLE_MUTN;Silencer_tiles;ENSG00000011451;87;mutate;AKSHAT;remaining_.csv	CATGTCGGCGCTAGaTTGCCGTCTCGctccCTGCAACAGAAACTGGAAGAGGTGAGGCAGCCCCCACCCAGGGTGAGACCTGTGCCCTCACTTGTCCCGCGTCCACCACAAACCAGCCTGGTCAAGTTTGTTGGGAACATCTACACACTCAAGTGCCGATTCTGTGAGGTAGAATTCCAGGGCCCTTTGTCCATTCAGGAAGAGTGGGTGCGGCACCTCCAGCGCCATGACTTAGAGATGAATTTTTCTAAAGCCGATCCTCCCCCTGAGggatAGAGACGGACAGCGGttCGGTGTTTC
iter_1357;SINGLE_MUTN;Silencer_tiles;ENSG00000011451;87;mutate;AKSHAT;remaining_.csv	CATGTCGGCGCTAGaTTGCCGTCTCGctccCTCCAGCAGAAATTAGAGGAAGTAAGGCAGCCCCCTCCCCGGGTGAGACCTGTGCCCTCACTTGTGCCAAGGCCACCACAAACCTCCCTGGTCAAGTTCGTGGGGAACATCTACACACTGAAATGCCGATTCTGTGAAGTCGAGTTTCAGGGCCCCTTGTCTATTCAAGAGGAATGGGTTCGTCACCTGCAGCGCCATGAGCTCGAGATGAATTTTAGCAAGGCCGACCCGCCTCCTGAAggatAGAGACGGACAGCGGttCGGTGTTTC
iter_1358;SINGLE_MUTN;Silencer_tiles;ENSG00000011451;87;mutate;AKSHAT;remaining_.csv	CATGTCGGCGCTAGaTTGCCGTCTCGctccCTCCAGCAGAAACTGGAAGAGGTCAGGCAACCCCCACCTCGGGTCCGCCCTGTACCCTCATTAGTGCCCAGGCCACCACAGACCTCCCTCGTGAAGTTCGTGGGGAACATCTACACACTGAAATGCCGTTTTTGTGAAGTTGAGTTTCAAGGCCCGTTGTCTATTCAGGAGGAATGGGTGCGACACCTGCAGAGACATTTCCTTGAGATGAATTTCAGCAAGGCCGACCCTCCTCCCGAGggatAGAGACGGACAGCGGttCGGTGTTTC
iter_1359;SINGLE_MUTN;Silencer_tiles;ENSG00000011451;87;mutate;AKSHAT;remaining_.csv	CATGTCGGCGCTAGaTTGCCGTCTCGctccCTGCAGCAAAAACTCGAGGAAGTGAGACAGCCTCCCCCTCGCGTGAGGCCAGTGCCCAGCCTTGTTCCACGTCCACCGCAAACCTCTTTGGTCAAATTCGTGGGGAATATTTACACATTAAAGTGCAGGTTTTGTGAAGTAGAATTCCAGGGACCCCTGTCCATCCAGGAGGAGTGGGTCCGACATCTGCAGCGGCACGGCCTCGAGATGAACTTTTCAAAGGCCGACCCTCCCCCTGAGggatAGAGACGGACAGCGGttCGGTGTTTC
iter_1360;SINGLE_MUTN;Silencer_tiles;ENSG00000011451;87;mutate;AKSHAT;remaining_.csv	CATGTCGGCGCTAGaTTGCCGTCTCGctccTTGCAGCAGAAACTCGAGGAGGTGCGCCAGCCACCTCCCCGGGTGCGACCTGTACCATCCCTGGTTCCCAGGCCTCCTCAAACATCTCTCGTCAAGTTCGTCGGGAACATCTACACCCTGAAATGTAGGTTTTGCGAGGTGGAATTCCAGGGCCCCCTTTCAATTCAAGAAGAGTGGGTGAGACATTTACAGCGTCACCACCTGGAGATGAATTTTAGCAAGGCCGACCCACCGCCCGAAggatAGAGACGGACAGCGGttCGGTGTTTC
iter_1361;SINGLE_MUTN;Silencer_tiles;ENSG00000011451;87;mutate;AKSHAT;remaining_.csv	CATGTCGGCGCTAGaTTGCCGTCTCGctccCTCCAGCAAAAGCTGGAGGAGGTGCGCCAACCACCTCCCAGGGTCCGTCCTGTTCCCTCCTTAGTGCCTAGACCCCCACAGACCTCACTTGTGAAGTTCGTCGGCAACATCTACACACTCAAATGCAGGTTCTGTGAGGTAGAGTTTCAGGGGCCCTTGAGCATTCAGGAGGAATGGGTGCGACACCTGCAGCGGCATAAGCTGGAAATGAATTTTTCTAAAGCCGACCCACCGCCTGAAggatAGAGACGGACAGCGGttCGGTGTTTC
iter_1362;SINGLE_MUTN;Silencer_tiles;ENSG00000011451;87;mutate;AKSHAT;remaining_.csv	CATGTCGGCGCTAGaTTGCCGTCTCGctccCTCCAGCAGAAACTGGAGGAGGTTAGGCAGCCTCCACCCCGCGTAAGGCCCGTGCCCTCTCTGGTCCCACGTCCTCCTCAGACATCCTTAGTCAAGTTTGTGGGGAACATTTACACCCTCAAGTGTCGGTTCTGCGAGGTGGAGTTTCAGGGCCCACTAAGCATCCAAGAAGAATGGGTGAGACATCTTCAACGACACCTGTTGGAGATGAATTTCTCAAAAGCCGACCCTCCGCCCGAAggatAGAGACGGACAGCGGttCGGTGTTTC
iter_1363;SINGLE_MUTN;Silencer_tiles;ENSG00000011451;87;mutate;AKSHAT;remaining_.csv	CATGTCGGCGCTAGaTTGCCGTCTCGctccTTGCAACAGAAACTGGAAGAAGTCAGACAGCCCCCACCTCGCGTACGGCCCGTCCCTTCTCTGGTGCCCCGACCTCCACAGACCTCATTAGTGAAGTTCGTTGGGAATATCTACACACTCAAGTGTAGATTTTGCGAGGTGGAGTTCCAAGGCCCACTGAGCATTCAGGAGGAGTGGGTGAGGCATCTCCAGCGTCACATGCTTGAAATGAACTTTTCCAAAGCCGACCCACCCCCGGAGggatAGAGACGGACAGCGGttCGGTGTTTC
iter_1364;SINGLE_MUTN;Silencer_tiles;ENSG00000011451;87;mutate;AKSHAT;remaining_.csv	CATGTCGGCGCTAGaTTGCCGTCTCGctccCTCCAGCAGAAGTTAGAGGAAGTGAGACAGCCCCCACCTAGGGTGCGCCCAGTTCCTTCCCTGGTGCCCAGGCCTCCCCAAACATCTCTGGTCAAATTCGTGGGGAACATCTACACCTTGAAATGTCGTTTTTGCGAAGTAGAGTTCCAGGGCCCTCTCTCAATTCAAGAGGAATGGGTCCGGCATCTTCAGCGACACAACCTGGAGATGAATTTTAGCAAGGCCGACCCACCCCCGGAGggatAGAGACGGACAGCGGttCGGTGTTTC
iter_1365;SINGLE_MUTN;Silencer_tiles;ENSG00000011451;87;mutate;AKSHAT;remaining_.csv	CATGTCGGCGCTAGaTTGCCGTCTCGctccCTCCAGCAGAAACTGGAGGAAGTGCGTCAGCCTCCACCCAGGGTACGCCCCGTGCCTAGCTTAGTTCCACGGCCCCCACAGACCTCCTTGGTGAAATTCGTCGGGAATATCTACACACTGAAGTGCCGATTCTGTGAGGTGGAATTTCAAGGCCCACTTTCTATTCAAGAAGAGTGGGTCAGACACCTGCAGAGGCATCCTCTCGAGATGAACTTTTCAAAGGCCGACCCCCCTCCGGAGggatAGAGACGGACAGCGGttCGGTGTTTC
iter_1366;SINGLE_MUTN;Silencer_tiles;ENSG00000011451;87;mutate;AKSHAT;remaining_.csv	CATGTCGGCGCTAGaTTGCCGTCTCGctccCTGCAGCAGAAGCTCGAAGAAGTGCGCCAGCCGCCCCCAAGAGTGAGGCCTGTTCCTTCACTTGTCCCCCGGCCACCCCAAACATCTTTAGTGAAATTCGTGGGGAACATTTACACCCTCAAGTGTCGTTTTTGCGAGGTAGAGTTCCAGGGCCCTTTGAGCATCCAGGAGGAATGGGTCCGACACCTGCAGAGGCATCAACTGGAGATGAATTTTTCCAAAGCCGACCCCCCACCTGAGggatAGAGACGGACAGCGGttCGGTGTTTC
iter_1367;SINGLE_MUTN;Silencer_tiles;ENSG00000011451;87;mutate;AKSHAT;remaining_.csv	CATGTCGGCGCTAGaTTGCCGTCTCGctccCTTCAGCAGAAGCTGGAGGAAGTCCGACAGCCACCACCAAGGGTGCGCCCCGTCCCTAGCCTCGTTCCCAGACCGCCTCAGACATCTCTCGTGAAGTTCGTGGGGAATATTTACACCCTGAAATGCAGATTCTGTGAGGTGGAATTTCAAGGCCCCTTGTCCATCCAAGAGGAGTGGGTACGGCATTTACAGCGTCACAGGCTGGAGATGAACTTTTCAAAAGCCGACCCCCCTCCTGAAggatAGAGACGGACAGCGGttCGGTGTTTC
iter_1368;SINGLE_MUTN;Silencer_tiles;ENSG00000011451;87;mutate;AKSHAT;remaining_.csv	CATGTCGGCGCTAGaTTGCCGTCTCGctccTTGCAACAAAAACTCGAGGAGGTGCGGCAGCCCCCACCCCGCGTCAGACCTGTTCCCTCTCTGGTGCCTCGACCACCGCAGACCTCACTGGTGAAATTTGTAGGCAATATTTACACACTGAAGTGTCGTTTTTGCGAAGTGGAGTTCCAGGGGCCCTTAAGTATCCAGGAAGAGTGGGTCAGGCACCTTCAGAGGCATTCCCTCGAAATGAACTTCAGCAAGGCCGACCCTCCACCTGAGggatAGAGACGGACAGCGGttCGGTGTTTC
iter_1369;SINGLE_MUTN;Silencer_tiles;ENSG00000011451;87;mutate;AKSHAT;remaining_.csv	CATGTCGGCGCTAGaTTGCCGTCTCGctccCTGCAGCAGAAACTCGAGGAAGTGCGCCAGCCTCCTCCCAGGGTGCGTCCCGTCCCAAGCCTAGTGCCCAGGCCGCCACAAACTAGTTTGGTGAAATTTGTAGGGAACATCTACACACTGAAGTGCAGATTCTGTGAAGTCGAGTTTCAGGGCCCATTATCTATTCAGGAGGAATGGGTTCGACATCTTCAACGGCACACCCTGGAGATGAATTTCTCCAAGGCCGACCCTCCTCCCGAGggatAGAGACGGACAGCGGttCGGTGTTTC
iter_1370;SINGLE_MUTN;Silencer_tiles;ENSG00000011451;87;mutate;AKSHAT;remaining_.csv	CATGTCGGCGCTAGaTTGCCGTCTCGctccTTACAACAGAAGCTGGAGGAGGTTAGACAACCCCCTCCGCGCGTGAGGCCCGTTCCATCCCTGGTGCCTCGGCCTCCACAGACAAGCCTCGTGAAATTCGTCGGCAATATTTACACCCTGAAGTGCCGATTCTGTGAGGTGGAATTTCAGGGGCCACTCTCTATCCAGGAAGAGTGGGTCAGGCATTTGCAGCGTCACGTACTTGAAATGAACTTTTCAAAAGCCGACCCCCCTCCAGAGggatAGAGACGGACAGCGGttCGGTGTTTC
iter_1371;SINGLE_MUTN;Silencer_tiles;ENSG00000011451;87;mutate;AKSHAT;remaining_.csv	CATGTCGGCGCTAGaTTGCCGTCTCGctccCTCCAGCAGAAATTAGAGGAGGTAAGGCAACCCCCACCCAGGGTGCGTCCTGTCCCTAGCCTCGTCCCCCGGCCTCCACAAACATCTCTGGTGAAGTTTGTGGGCAACATTTACACCCTGAAGTGTAGATTCTGCGAAGTTGAGTTCCAGGGGCCGTTGTCAATCCAGGAGGAATGGGTGCGCCATCTGCAGCGACACTGGCTTGAAATGAATTTTTCCAAAGCCGACCCACCCCCTGAGggatAGAGACGGACAGCGGttCGGTGTTTC
iter_1372;SINGLE_MUTN;Silencer_tiles;ENSG00000011451;87;mutate;AKSHAT;remaining_.csv	CATGTCGGCGCTAGaTTGCCGTCTCGctccCTCCAACAGAAACTTGAAGAGGTGCGTCAACCACCACCTAGGGTACGGCCTGTCCCGAGCCTGGTGCCCCGACCCCCTCAGACATCTCTGGTCAAGTTTGTGGGGAACATTTACACCTTGAAGTGCAGGTTCTGTGAGGTTGAGTTCCAGGGCCCCCTCTCCATCCAGGAGGAATGGGTGCGCCATTTACAGAGACACTATCTGGAAATGAATTTTTCAAAAGCCGACCCCCCACCTGAGggatAGAGACGGACAGCGGttCGGTGTTTC
iter_1373;SINGLE_MUTN;Silencer_tiles;ENSG00000011451;87;mutate;AKSHAT;remaining_.csv	CATGTCGGCGCTAGaTTGCCGTCTCGctccCTGCAGCAGAAACTCGAGGAAGTGCGGCAACCTCCACCCAGAGTCCGTCCAGTGCCCTCACTGGTGCCACGCCCCCCTCAGACATCTCTGGTTAAGTTCGTCGGGAACATCTACACCTTAAAGTGCAGGTTCTGTGAGGTAGAGTTTCAGGGCCCGCTTAGCATTCAGGAAGAATGGGTGAGGCATTTGCAACGACACATAGCCGAGATGAATTTTTCCAAAGCTGACCCCCCTCCTGAGggatAGAGACGGACAGCGGttCGGTGTTTC
iter_1374;SINGLE_MUTN;Silencer_tiles;ENSG00000011451;87;mutate;AKSHAT;remaining_.csv	CATGTCGGCGCTAGaTTGCCGTCTCGctccCTGCAGCAGAAGCTCGAGGAAGTAAGGCAGCCACCACCCCGCGTGCGTCCCGTGCCTTCCCTGGTCCCAAGACCGCCTCAAACAAGCTTAGTGAAATTTGTGGGGAATATCTACACCCTTAAGTGCCGGTTCTGTGAAGTTGAGTTTCAAGGCCCTCTGTCTATTCAGGAGGAGTGGGTCCGACATTTGCAGAGGCACATATGCGAAATGAACTTCTCAAAAGCCGACCCCCCTCCCGAGggatAGAGACGGACAGCGGttCGGTGTTTC
iter_1375;SINGLE_MUTN;Silencer_tiles;ENSG00000011451;87;mutate;AKSHAT;remaining_.csv	CATGTCGGCGCTAGaTTGCCGTCTCGctccCTGCAGCAGAAGCTGGAGGAGGTCAGACAGCCACCACCCAGGGTGAGGCCGGTTCCTTCCTTGGTGCCCCGACCTCCTCAAACCTCACTGGTGAAATTTGTCGGCAACATTTACACACTCAAGTGCCGCTTCTGTGAAGTAGAGTTCCAGGGGCCTTTAAGCATACAAGAGGAGTGGGTGCGGCATCTTCAGCGTCACATCGATGAAATGAATTTTTCTAAAGCCGACCCCCCACCCGAAggatAGAGACGGACAGCGGttCGGTGTTTC
iter_1376;SINGLE_MUTN;Silencer_tiles;ENSG00000011451;87;mutate;AKSHAT;remaining_.csv	CATGTCGGCGCTAGaTTGCCGTCTCGctccCTGCAGCAGAAGTTAGAGGAGGTGAGGCAACCCCCTCCTAGAGTCCGGCCTGTGCCCTCATTGGTGCCCAGGCCTCCACAGACATCTCTCGTAAAATTCGTTGGGAACATCTACACCCTTAAGTGTCGTTTTTGCGAAGTCGAATTTCAGGGCCCGCTGAGCATTCAAGAGGAATGGGTGCGCCACCTGCAGCGACATATAGAAGAGATGAATTTCTCCAAAGCCGACCCACCACCCGAGggatAGAGACGGACAGCGGttCGGTGTTTC
iter_1377;SINGLE_MUTN;Silencer_tiles;ENSG00000011451;87;mutate;AKSHAT;remaining_.csv	CATGTCGGCGCTAGaTTGCCGTCTCGctccTTACAGCAAAAATTGGAGGAAGTACGTCAGCCCCCTCCTAGAGTGCGCCCCGTTCCGAGCCTCGTCCCTAGGCCACCCCAGACCTCTCTGGTCAAGTTCGTGGGCAATATCTACACACTGAAATGCCGATTTTGTGAAGTGGAGTTCCAGGGGCCTCTTTCAATTCAAGAGGAATGGGTGCGGCATCTGCAGAGGCACATATTCGAGATGAACTTTTCCAAGGCCGACCCACCCCCAGAGggatAGAGACGGACAGCGGttCGGTGTTTC
iter_1378;SINGLE_MUTN;Silencer_tiles;ENSG00000011451;87;mutate;AKSHAT;remaining_.csv	CATGTCGGCGCTAGaTTGCCGTCTCGctccCTCCAGCAGAAGCTGGAAGAAGTGAGGCAACCCCCTCCCCGTGTGAGGCCAGTGCCTAGCTTAGTCCCGCGGCCTCCACAAACATCTCTTGTGAAATTCGTCGGAAACATATACACCTTGAAGTGTCGATTTTGCGAGGTAGAGTTCCAGGGGCCACTGTCAATCCAGGAGGAATGGGTTCGCCATCTGCAGAGACACATTGGCGAGATGAATTTTTCCAAAGCCGACCCCCCTCCCGAGggatAGAGACGGACAGCGGttCGGTGTTTC
iter_1379;SINGLE_MUTN;Silencer_tiles;ENSG00000011451;87;mutate;AKSHAT;remaining_.csv	CATGTCGGCGCTAGaTTGCCGTCTCGctccCTTCAGCAAAAACTGGAGGAAGTGAGGCAGCCCCCTCCCCGGGTACGTCCGGTGCCTTCTCTGGTTCCAAGACCCCCACAGACCTCCCTGGTCAAGTTTGTGGGCAACATCTACACATTAAAGTGCAGGTTTTGTGAAGTCGAGTTCCAAGGGCCCCTCAGCATTCAGGAAGAGTGGGTGCGACACTTGCAGCGCCACATACATGAGATGAATTTCTCAAAAGCCGACCCACCTCCTGAGggatAGAGACGGACAGCGGttCGGTGTTTC
iter_1380;SINGLE_MUTN;Silencer_tiles;ENSG00000011451;87;mutate;AKSHAT;remaining_.csv	CATGTCGGCGCTAGaTTGCCGTCTCGctccTTGCAGCAAAAGCTGGAAGAGGTGCGTCAGCCGCCTCCTAGGGTTCGCCCAGTGCCCAGCTTAGTCCCTAGGCCTCCCCAGACATCCCTGGTGAAGTTCGTAGGCAATATCTACACCCTCAAATGCAGATTCTGTGAAGTGGAGTTTCAGGGGCCACTTTCAATTCAGGAGGAATGGGTCCGGCACCTGCAACGACATATCATAGAGATGAACTTTTCTAAAGCCGACCCACCCCCCGAGggatAGAGACGGACAGCGGttCGGTGTTTC
iter_1381;SINGLE_MUTN;Silencer_tiles;ENSG00000011451;87;mutate;AKSHAT;remaining_.csv	CATGTCGGCGCTAGaTTGCCGTCTCGctccTTGCAGCAGAAGTTAGAGGAAGTGAGACAACCACCTCCAAGGGTGAGGCCCGTCCCCTCTCTGGTGCCACGTCCTCCCCAGACATCACTCGTGAAATTCGTTGGCAATATCTACACCCTGAAATGCCGCTTTTGTGAGGTAGAATTTCAGGGGCCGCTTAGCATTCAAGAGGAGTGGGTCCGGCACCTGCAGCGACATATAAAGGAGATGAACTTCTCCAAGGCCGACCCTCCCCCTGAAggatAGAGACGGACAGCGGttCGGTGTTTC
iter_1382;SINGLE_MUTN;Silencer_tiles;ENSG00000011451;87;mutate;AKSHAT;remaining_.csv	CATGTCGGCGCTAGaTTGCCGTCTCGctccTTACAGCAAAAGCTGGAGGAAGTCCGGCAGCCGCCTCCTCGCGTGAGGCCCGTCCCATCTCTGGTTCCACGACCACCCCAGACCAGCCTTGTGAAGTTTGTGGGGAATATCTACACATTGAAATGCCGTTTTTGTGAGGTAGAGTTCCAAGGCCCTCTGTCCATACAGGAGGAATGGGTGAGACACCTCCAGAGGCATATTATGGAGATGAACTTCTCAAAAGCCGACCCCCCACCCGAAggatAGAGACGGACAGCGGttCGGTGTTTC
iter_1383;SINGLE_MUTN;Silencer_tiles;ENSG00000011451;87;mutate;AKSHAT;remaining_.csv	CATGTCGGCGCTAGaTTGCCGTCTCGctccTTACAACAAAAACTGGAGGAGGTGCGACAGCCCCCGCCAAGGGTTCGGCCCGTACCTTCACTGGTGCCTAGGCCCCCACAGACCTCTTTGGTGAAGTTCGTCGGCAACATTTACACACTTAAATGTAGATTTTGCGAAGTGGAATTCCAGGGGCCTCTGTCCATACAGGAGGAGTGGGTCCGCCATCTCCAGCGTCACATCAACGAGATGAATTTTAGCAAGGCCGACCCACCCCCTGAAggatAGAGACGGACAGCGGttCGGTGTTTC
iter_1384;SINGLE_MUTN;Silencer_tiles;ENSG00000011451;87;mutate;AKSHAT;remaining_.csv	CATGTCGGCGCTAGaTTGCCGTCTCGctccTTACAGCAAAAACTCGAAGAGGTGCGTCAGCCTCCCCCACGGGTAAGGCCAGTCCCCAGCCTTGTGCCTAGACCCCCACAGACCTCCCTGGTCAAGTTTGTTGGCAATATTTACACACTGAAGTGTAGGTTCTGCGAAGTGGAGTTTCAAGGGCCCTTGTCAATACAGGAGGAATGGGTGCGACACCTGCAGCGCCATATCCCGGAGATGAACTTCTCTAAAGCCGACCCTCCACCTGAGggatAGAGACGGACAGCGGttCGGTGTTTC
iter_1385;SINGLE_MUTN;Silencer_tiles;ENSG00000011451;87;mutate;AKSHAT;remaining_.csv	CATGTCGGCGCTAGaTTGCCGTCTCGctccCTCCAACAGAAGCTGGAGGAAGTACGCCAGCCTCCACCCAGGGTGAGACCGGTGCCTTCCCTTGTTCCACGGCCACCTCAGACCTCACTGGTGAAGTTTGTCGGCAACATCTACACACTGAAATGCCGATTTTGTGAGGTCGAGTTCCAGGGGCCCTTATCTATTCAAGAAGAGTGGGTGCGTCATTTGCAGAGGCACATACAGGAGATGAATTTCAGCAAAGCCGACCCTCCCCCCGAAggatAGAGACGGACAGCGGttCGGTGTTTC
iter_1386;SINGLE_MUTN;Silencer_tiles;ENSG00000011451;87;mutate;AKSHAT;remaining_.csv	CATGTCGGCGCTAGaTTGCCGTCTCGctccCTCCAGCAGAAATTGGAAGAGGTCAGACAACCTCCCCCACGCGTCAGGCCCGTACCTTCCCTTGTGCCCAGACCACCTCAGACCTCTCTGGTGAAGTTCGTGGGCAATATCTACACACTGAAATGTCGTTTCTGCGAGGTGGAGTTTCAGGGGCCGCTGAGCATACAGGAGGAGTGGGTTAGGCACTTACAACGGCATATTCGAGAAATGAACTTTTCAAAGGCCGACCCACCTCCCGAAggatAGAGACGGACAGCGGttCGGTGTTTC
iter_1387;SINGLE_MUTN;Silencer_tiles;ENSG00000011451;87;mutate;AKSHAT;remaining_.csv	CATGTCGGCGCTAGaTTGCCGTCTCGctccCTTCAGCAGAAGCTGGAGGAGGTCCGACAACCCCCTCCCCGGGTGCGTCCAGTGCCAAGCTTGGTTCCTAGACCCCCACAGACCTCACTGGTGAAATTCGTCGGGAACATATACACACTCAAATGCAGGTTTTGTGAAGTAGAGTTCCAAGGCCCCTTAAGTATCCAGGAAGAGTGGGTGCGCCATCTGCAGAGGCACATTTCTGAGATGAATTTTTCCAAGGCCGACCCGCCTCCTGAAggatAGAGACGGACAGCGGttCGGTGTTTC
iter_1388;SINGLE_MUTN;Silencer_tiles;ENSG00000011451;87;mutate;AKSHAT;remaining_.csv	CATGTCGGCGCTAGaTTGCCGTCTCGctccTTACAACAGAAGCTGGAAGAGGTACGGCAGCCTCCACCAAGGGTTCGCCCTGTGCCCTCCTTGGTGCCCCGACCCCCTCAGACTTCACTGGTCAAGTTCGTCGGGAATATATACACCCTCAAATGCCGTTTCTGTGAGGTGGAGTTTCAGGGCCCTCTGAGCATTCAAGAAGAGTGGGTGAGGCACCTTCAGAGACATATCACAGAGATGAACTTTTCTAAAGCCGACCCACCCCCGGAAggatAGAGACGGACAGCGGttCGGTGTTTC
iter_1389;SINGLE_MUTN;Silencer_tiles;ENSG00000011451;87;mutate;AKSHAT;remaining_.csv	CATGTCGGCGCTAGaTTGCCGTCTCGctccCTCCAGCAGAAGTTAGAAGAGGTGAGGCAGCCTCCACCCCGCGTTCGGCCCGTGCCATCTCTGGTACCTAGGCCACCCCAGACCTCATTGGTCAAGTTCGTCGGCAACATCTACACACTGAAATGTAGATTCTGCGAGGTTGAATTTCAGGGGCCTCTGTCCATTCAAGAGGAGTGGGTGCGACACCTTCAACGTCATATAGTGGAGATGAATTTTAGCAAAGCCGACCCTCCGCCCGAAggatAGAGACGGACAGCGGttCGGTGTTTC
iter_1390;SINGLE_MUTN;Silencer_tiles;ENSG00000011451;87;mutate;AKSHAT;remaining_.csv	CATGTCGGCGCTAGaTTGCCGTCTCGctccCTGCAGCAGAAGCTGGAGGAGGTACGGCAACCTCCCCCGAGGGTTCGTCCCGTCCCTTCTTTAGTGCCAAGGCCTCCACAGACAAGCCTTGTGAAATTCGTCGGGAACATTTACACCCTCAAGTGCAGATTCTGTGAGGTGGAGTTTCAGGGCCCCTTGTCAATCCAGGAAGAGTGGGTGCGCCACCTGCAACGACATATATGGGAAATGAATTTTTCCAAAGCCGACCCCCCACCTGAAggatAGAGACGGACAGCGGttCGGTGTTTC
iter_1391;SINGLE_MUTN;Silencer_tiles;ENSG00000011451;87;mutate;AKSHAT;remaining_.csv	CATGTCGGCGCTAGaTTGCCGTCTCGctccTTACAGCAGAAACTGGAGGAAGTCCGACAGCCCCCACCGAGAGTGCGCCCTGTGCCCTCCCTTGTACCTAGGCCTCCCCAAACCTCTCTGGTTAAGTTCGTCGGGAACATCTACACATTGAAGTGCAGGTTCTGTGAAGTGGAGTTTCAGGGCCCCCTCTCAATTCAGGAGGAATGGGTGCGGCATCTGCAACGTCACATATATGAGATGAATTTTAGCAAAGCCGACCCACCACCTGAGggatAGAGACGGACAGCGGttCGGTGTTTC
iter_1392;SINGLE_MUTN;Silencer_tiles;ENSG00000011451;87;mutate;AKSHAT;remaining_.csv	CATGTCGGCGCTAGaTTGCCGTCTCGctccCTGCAGCAAAAACTCGAGGAGGTGAGGCAGCCACCTCCCCGCGTAAGACCCGTGCCATCTCTTGTCCCCCGGCCTCCCCAGACCTCCTTGGTTAAGTTTGTCGGCAACATATACACACTGAAATGCAGGTTCTGTGAGGTGGAATTTCAGGGGCCTTTAAGCATTCAGGAAGAATGGGTGCGTCACCTGCAACGACATATCCTCGCCATGAATTTCTCAAAGGCTGACCCGCCTCCAGAGggatAGAGACGGACAGCGGttCGGTGTTTC
iter_1393;SINGLE_MUTN;Silencer_tiles;ENSG00000011451;87;mutate;AKSHAT;remaining_.csv	CATGTCGGCGCTAGaTTGCCGTCTCGctccCTCCAACAGAAGCTTGAGGAGGTGAGGCAGCCTCCACCCCGGGTCCGCCCCGTACCTTCACTGGTGCCACGACCTCCACAGACCAGCCTGGTCAAGTTCGTGGGCAATATCTACACACTCAAATGCCGTTTCTGCGAAGTTGAATTTCAAGGGCCGCTGTCTATACAGGAAGAGTGGGTGAGACACTTACAGAGGCATATTTTGTGTATGAACTTTTCCAAAGCCGACCCTCCCCCCGAGggatAGAGACGGACAGCGGttCGGTGTTTC
iter_1394;SINGLE_MUTN;Silencer_tiles;ENSG00000011451;87;mutate;AKSHAT;remaining_.csv	CATGTCGGCGCTAGaTTGCCGTCTCGctccCTGCAGCAGAAACTCGAAGAAGTCCGACAACCTCCTCCCCGGGTGAGGCCAGTTCCCAGCCTAGTGCCTCGCCCGCCTCAGACCTCTCTGGTGAAGTTTGTCGGCAACATATACACATTAAAATGTAGATTTTGCGAGGTGGAGTTCCAGGGGCCACTGTCCATCCAGGAGGAATGGGTACGTCATCTTCAAAGGCACATTTTGGACATGAATTTCTCAAAGGCCGATCCCCCACCCGAGggatAGAGACGGACAGCGGttCGGTGTTTC
iter_1395;SINGLE_MUTN;Silencer_tiles;ENSG00000011451;87;mutate;AKSHAT;remaining_.csv	CATGTCGGCGCTAGaTTGCCGTCTCGctccCTCCAACAGAAACTGGAGGAGGTACGTCAGCCCCCACCTAGAGTTCGGCCGGTCCCTTCATTAGTGCCCAGGCCTCCTCAGACCTCTCTGGTGAAGTTTGTCGGCAATATTTACACACTGAAATGTCGATTCTGCGAAGTGGAATTTCAGGGGCCACTCTCCATCCAAGAGGAATGGGTGAGGCACCTTCAGCGCCATATATTGTTCATGAACTTCAGCAAGGCCGACCCCCCACCCGAGggatAGAGACGGACAGCGGttCGGTGTTTC
iter_1396;SINGLE_MUTN;Silencer_tiles;ENSG00000011451;87;mutate;AKSHAT;remaining_.csv	CATGTCGGCGCTAGaTTGCCGTCTCGctccCTTCAACAGAAGCTGGAAGAGGTGCGCCAGCCACCACCCAGAGTGAGGCCCGTGCCCAGCCTGGTGCCACGTCCTCCGCAAACATCCTTGGTCAAATTCGTTGGAAACATTTACACCCTCAAATGCCGGTTCTGTGAGGTAGAGTTTCAGGGGCCCCTCTCTATACAGGAGGAATGGGTCAGGCATCTGCAGCGACACATCTTAGGCATGAATTTTTCAAAGGCCGACCCTCCTCCTGAAggatAGAGACGGACAGCGGttCGGTGTTTC
iter_1397;SINGLE_MUTN;Silencer_tiles;ENSG00000011451;87;mutate;AKSHAT;remaining_.csv	CATGTCGGCGCTAGaTTGCCGTCTCGctccCTCCAGCAGAAGCTTGAGGAGGTAAGGCAGCCACCCCCTAGAGTGCGCCCTGTGCCATCACTGGTCCCTAGGCCACCGCAAACCAGCTTAGTTAAGTTTGTCGGCAACATCTACACATTGAAATGTCGGTTCTGCGAAGTGGAGTTCCAGGGGCCCCTCTCCATTCAAGAAGAGTGGGTGCGTCACCTGCAGCGACATATACTGCACATGAATTTTTCTAAAGCCGACCCTCCCCCCGAAggatAGAGACGGACAGCGGttCGGTGTTTC
iter_1398;SINGLE_MUTN;Silencer_tiles;ENSG00000011451;87;mutate;AKSHAT;remaining_.csv	CATGTCGGCGCTAGaTTGCCGTCTCGctccCTCCAGCAGAAACTTGAGGAAGTCCGACAACCACCTCCCAGGGTGCGGCCGGTTCCTTCACTGGTCCCTCGCCCTCCCCAGACATCTTTGGTGAAGTTTGTGGGCAACATTTACACCCTCAAGTGTAGGTTTTGCGAGGTAGAGTTCCAGGGGCCATTAAGCATCCAAGAGGAATGGGTGCGTCACCTGCAGAGACATATCCTGATAATGAATTTCTCCAAAGCCGACCCCCCACCCGAAggatAGAGACGGACAGCGGttCGGTGTTTC
iter_1399;SINGLE_MUTN;Silencer_tiles;ENSG00000011451;87;mutate;AKSHAT;remaining_.csv	CATGTCGGCGCTAGaTTGCCGTCTCGctccCTGCAGCAGAAGCTGGAGGAGGTACGTCAGCCTCCGCCTAGGGTGAGACCAGTGCCTTCATTAGTCCCACGACCACCCCAGACCAGCCTTGTCAAGTTTGTGGGCAATATATACACACTCAAATGCCGGTTCTGTGAGGTTGAATTCCAAGGGCCCCTGTCCATTCAAGAAGAATGGGTGAGGCACTTGCAGCGCCATATCCTCAAGATGAACTTTTCTAAAGCCGACCCTCCCCCCGAGggatAGAGACGGACAGCGGttCGGTGTTTC
iter_1400;SINGLE_MUTN;Silencer_tiles;ENSG00000011451;87;mutate;AKSHAT;remaining_.csv	CATGTCGGCGCTAGaTTGCCGTCTCGctccCTGCAGCAGAAGTTAGAGGAAGTACGGCAACCCCCTCCTAGGGTGCGCCCAGTCCCATCACTCGTGCCGCGACCTCCCCAGACCAGCTTGGTCAAATTCGTTGGCAACATCTACACACTTAAATGCAGATTCTGTGAGGTGGAATTTCAAGGGCCCCTGTCCATACAGGAGGAGTGGGTGCGTCACCTCCAGAGGCATATTCTACTGATGAATTTTTCTAAGGCCGACCCCCCACCTGAAggatAGAGACGGACAGCGGttCGGTGTTTC
iter_1401;SINGLE_MUTN;Silencer_tiles;ENSG00000011451;87;mutate;AKSHAT;remaining_.csv	CATGTCGGCGCTAGaTTGCCGTCTCGctccCTGCAGCAGAAACTGGAGGAGGTGCGTCAACCCCCGCCCCGGGTACGCCCAGTTCCCTCTTTGGTGCCAAGACCACCTCAGACATCCCTTGTGAAGTTCGTGGGGAACATTTACACCCTCAAGTGCCGATTTTGTGAGGTCGAATTCCAGGGCCCTCTGAGCATCCAGGAGGAATGGGTCAGGCATTTACAAAGGCACATACTCATGATGAATTTTTCAAAAGCCGACCCACCCCCTGAAggatAGAGACGGACAGCGGttCGGTGTTTC
iter_1402;SINGLE_MUTN;Silencer_tiles;ENSG00000011451;87;mutate;AKSHAT;remaining_.csv	CATGTCGGCGCTAGaTTGCCGTCTCGctccCTCCAGCAGAAGCTGGAGGAGGTGCGACAGCCTCCACCCAGGGTGCGGCCTGTTCCTAGCCTGGTCCCCCGTCCCCCTCAGACCTCTCTTGTCAAATTCGTGGGGAACATCTACACACTCAAGTGTAGATTTTGCGAAGTGGAATTCCAAGGCCCCTTATCAATACAGGAAGAGTGGGTACGCCATCTGCAAAGGCACATTTTGAACATGAATTTTTCCAAAGCCGACCCGCCACCAGAGggatAGAGACGGACAGCGGttCGGTGTTTC
iter_1403;SINGLE_MUTN;Silencer_tiles;ENSG00000011451;87;mutate;AKSHAT;remaining_.csv	CATGTCGGCGCTAGaTTGCCGTCTCGctccTTGCAGCAAAAACTGGAAGAGGTCAGGCAGCCACCTCCTCGTGTCAGGCCCGTTCCCTCACTTGTGCCTCGGCCTCCGCAAACCAGCCTCGTGAAGTTCGTAGGGAACATATACACATTAAAGTGCCGATTCTGTGAGGTGGAGTTTCAGGGCCCACTGTCCATTCAGGAAGAGTGGGTGCGCCATCTCCAGAGACACATCCTGCCCATGAATTTTTCTAAAGCCGACCCACCACCCGAAggatAGAGACGGACAGCGGttCGGTGTTTC
iter_1404;SINGLE_MUTN;Silencer_tiles;ENSG00000011451;87;mutate;AKSHAT;remaining_.csv	CATGTCGGCGCTAGaTTGCCGTCTCGctccTTACAGCAGAAGCTTGAAGAAGTAAGGCAGCCACCACCCAGAGTCAGGCCTGTGCCTAGCCTCGTGCCTCGACCTCCGCAAACATCTCTGGTGAAATTCGTGGGCAACATTTACACCTTGAAATGCCGCTTTTGTGAGGTTGAGTTCCAGGGGCCCCTGTCCATACAAGAGGAATGGGTCCGTCACCTGCAGCGGCATATCCTCCAGATGAATTTTTCAAAGGCCGACCCCCCACCCGAGggatAGAGACGGACAGCGGttCGGTGTTTC
iter_1405;SINGLE_MUTN;Silencer_tiles;ENSG00000011451;87;mutate;AKSHAT;remaining_.csv	CATGTCGGCGCTAGaTTGCCGTCTCGctccCTCCAACAGAAATTAGAGGAAGTTAGGCAGCCCCCACCCCGGGTCAGGCCCGTGCCAAGCCTAGTACCTCGCCCCCCTCAGACATCCCTGGTGAAGTTCGTGGGGAACATATACACCTTGAAGTGCCGATTCTGTGAGGTCGAATTTCAGGGCCCTCTGTCAATCCAGGAGGAATGGGTGAGACACCTTCAACGTCATATTCTGAGAATGAATTTTTCTAAAGCCGACCCTCCGCCAGAGggatAGAGACGGACAGCGGttCGGTGTTTC
iter_1406;SINGLE_MUTN;Silencer_tiles;ENSG00000011451;87;mutate;AKSHAT;remaining_.csv	CATGTCGGCGCTAGaTTGCCGTCTCGctccCTGCAGCAGAAGCTTGAAGAAGTCAGACAACCTCCTCCCCGAGTGAGGCCCGTCCCTTCACTCGTACCCCGGCCACCCCAGACAAGCCTCGTTAAATTTGTGGGGAATATCTACACCCTGAAATGCAGGTTTTGTGAGGTGGAGTTCCAGGGCCCATTGTCCATACAAGAAGAGTGGGTGCGCCACCTGCAGCGTCATATTTTAAGTATGAACTTCTCTAAGGCCGACCCGCCTCCAGAGggatAGAGACGGACAGCGGttCGGTGTTTC
iter_1407;SINGLE_MUTN;Silencer_tiles;ENSG00000011451;87;mutate;AKSHAT;remaining_.csv	CATGTCGGCGCTAGaTTGCCGTCTCGctccCTTCAGCAGAAACTGGAGGAAGTTAGGCAACCACCACCCAGAGTGCGACCCGTCCCCTCTTTAGTACCGCGTCCTCCTCAGACCTCCCTCGTGAAGTTTGTGGGGAATATATACACACTGAAATGCCGCTTCTGTGAAGTGGAGTTTCAGGGCCCACTGAGCATTCAAGAGGAATGGGTCCGGCACCTCCAGAGGCATATCTTGACTATGAACTTCTCAAAGGCCGACCCTCCCCCTGAGggatAGAGACGGACAGCGGttCGGTGTTTC
iter_1408;SINGLE_MUTN;Silencer_tiles;ENSG00000011451;87;mutate;AKSHAT;remaining_.csv	CATGTCGGCGCTAGaTTGCCGTCTCGctccCTGCAGCAAAAGCTCGAAGAGGTAAGGCAGCCTCCACCTCGGGTCAGACCGGTGCCCTCCTTGGTCCCCAGGCCTCCCCAGACATCACTTGTTAAGTTCGTGGGCAACATCTACACCCTCAAATGTCGATTTTGCGAGGTGGAATTCCAGGGGCCCCTGAGCATACAAGAGGAGTGGGTTCGCCACTTACAGCGTCATATTCTGGTGATGAATTTTTCTAAAGCCGACCCACCTCCAGAAggatAGAGACGGACAGCGGttCGGTGTTTC
iter_1409;SINGLE_MUTN;Silencer_tiles;ENSG00000011451;87;mutate;AKSHAT;remaining_.csv	CATGTCGGCGCTAGaTTGCCGTCTCGctccCTGCAGCAGAAATTAGAAGAGGTGCGACAACCACCCCCTAGGGTCAGACCCGTACCATCACTGGTGCCCAGGCCTCCTCAGACCTCTCTTGTGAAGTTTGTTGGGAATATCTACACATTGAAATGCCGCTTCTGTGAGGTGGAATTTCAAGGCCCGCTCTCCATTCAGGAGGAATGGGTCCGGCATCTGCAGCGTCACATACTCTGGATGAACTTCAGCAAGGCCGACCCACCCCCTGAGggatAGAGACGGACAGCGGttCGGTGTTTC
iter_1410;SINGLE_MUTN;Silencer_tiles;ENSG00000011451;87;mutate;AKSHAT;remaining_.csv	CATGTCGGCGCTAGaTTGCCGTCTCGctccCTCCAGCAGAAGCTGGAGGAAGTGCGTCAACCCCCTCCAAGAGTGCGCCCTGTGCCCTCATTAGTCCCACGGCCTCCCCAGACCAGCTTGGTGAAATTTGTCGGCAATATCTATACACTGAAATGTAGGTTTTGCGAGGTAGAGTTCCAGGGGCCGCTTTCCATTCAGGAAGAATGGGTTCGACATCTCCAAAGGCACATACTGTACATGAACTTCTCTAAGGCCGACCCCCCTCCAGAGggatAGAGACGGACAGCGGttCGGTGTTTC
iter_1411;SINGLE_MUTN;Silencer_tiles;ENSG00000011451;87;mutate;AKSHAT;remaining_.csv	CATGTCGGCGCTAGaTTGCCGTCTCGctccCTGCAGCAGAAGCTGGAAGAGGTGCGTCAGCCACCTCCAAGGGTACGGCCCGTGCCTTCCTTGGTTCCTCGCCCACCCCAGACCTCACTCGTCAAATTCGTGGGCAATATATACACACTCAAATGTCGATTTTGCGAGGTGGAATTCCAAGGGCCTTTAAGCATCCAGGAGGAATGGGTCAGACACCTGCAAAGGCATATTCTTGAGGCTAACTTTTCTAAGGCCGACCCGCCCCCCGAGggatAGAGACGGACAGCGGttCGGTGTTTC
iter_1412;SINGLE_MUTN;Silencer_tiles;ENSG00000011451;87;mutate;AKSHAT;remaining_.csv	CATGTCGGCGCTAGaTTGCCGTCTCGctccCTTCAGCAGAAACTGGAGGAAGTGCGCCAGCCACCGCCCAGGGTCAGACCCGTACCTTCCTTAGTGCCCCGTCCTCCTCAAACATCACTGGTGAAGTTTGTGGGCAACATCTACACCCTCAAATGCAGGTTCTGTGAGGTTGAATTTCAGGGGCCCCTCTCTATACAGGAGGAGTGGGTCCGGCATTTGCAACGACACATTCTGGAATGCAATTTCAGCAAGGCCGACCCACCACCTGAGggatAGAGACGGACAGCGGttCGGTGTTTC
iter_1413;SINGLE_MUTN;Silencer_tiles;ENSG00000011451;87;mutate;AKSHAT;remaining_.csv	CATGTCGGCGCTAGaTTGCCGTCTCGctccCTGCAGCAGAAACTTGAGGAGGTGCGGCAACCACCGCCTCGCGTCCGACCAGTCCCCTCACTCGTACCCCGTCCTCCCCAGACCTCTCTCGTGAAATTCGTTGGGAACATCTACACATTGAAGTGCAGGTTTTGTGAAGTGGAATTTCAGGGCCCATTATCCATTCAAGAGGAGTGGGTGAGACATCTGCAGAGGCACATACTGGAGGATAATTTCAGCAAGGCCGACCCACCCCCTGAAggatAGAGACGGACAGCGGttCGGTGTTTC
iter_1414;SINGLE_MUTN;Silencer_tiles;ENSG00000011451;87;mutate;AKSHAT;remaining_.csv	CATGTCGGCGCTAGaTTGCCGTCTCGctccCTGCAACAAAAGCTGGAAGAGGTTCGACAGCCACCCCCTCGGGTCAGGCCAGTGCCCTCATTAGTGCCACGTCCGCCTCAGACAAGCCTGGTGAAATTTGTAGGGAATATCTACACCCTCAAATGCAGATTCTGTGAGGTGGAATTCCAGGGCCCCTTGTCTATACAGGAAGAGTGGGTCAGGCATCTTCAGCGCCACATTCTCGAGGAGAACTTTTCCAAGGCCGACCCACCTCCCGAAggatAGAGACGGACAGCGGttCGGTGTTTC
iter_1415;SINGLE_MUTN;Silencer_tiles;ENSG00000011451;87;mutate;AKSHAT;remaining_.csv	CATGTCGGCGCTAGaTTGCCGTCTCGctccTTGCAGCAGAAACTGGAGGAGGTGCGCCAGCCTCCGCCCCGAGTTAGACCAGTGCCCTCCCTGGTACCTAGGCCACCCCAGACATCTCTTGTGAAGTTCGTGGGGAATATCTACACCCTCAAGTGCCGGTTTTGTGAAGTCGAATTCCAAGGCCCCTTATCAATTCAGGAGGAGTGGGTCCGTCACCTGCAAAGGCATATACTCGAATTTAACTTCAGCAAAGCCGACCCACCTCCTGAGggatAGAGACGGACAGCGGttCGGTGTTTC
iter_1416;SINGLE_MUTN;Silencer_tiles;ENSG00000011451;87;mutate;AKSHAT;remaining_.csv	CATGTCGGCGCTAGaTTGCCGTCTCGctccTTGCAACAAAAACTGGAGGAGGTGAGGCAGCCACCCCCTCGGGTCCGCCCAGTGCCTTCCCTCGTTCCCAGGCCCCCACAGACAAGTCTGGTCAAGTTCGTGGGAAACATATACACCCTTAAGTGTAGATTCTGCGAGGTGGAATTTCAGGGCCCATTAAGCATCCAGGAGGAGTGGGTACGACACCTGCAGCGTCATATTCTCGAAGGGAATTTTTCTAAAGCCGACCCCCCTCCGGAAggatAGAGACGGACAGCGGttCGGTGTTTC
iter_1417;SINGLE_MUTN;Silencer_tiles;ENSG00000011451;87;mutate;AKSHAT;remaining_.csv	CATGTCGGCGCTAGaTTGCCGTCTCGctccCTTCAGCAGAAACTGGAAGAGGTGCGCCAGCCTCCACCTCGGGTCCGACCCGTGCCCTCTTTAGTACCTAGGCCTCCACAAACCAGCCTCGTCAAGTTCGTTGGCAACATTTACACACTCAAATGCAGGTTTTGTGAGGTGGAATTTCAAGGGCCCCTGTCCATCCAGGAGGAGTGGGTGAGACACTTGCAGCGTCATATACTGGAACACAATTTCTCAAAGGCCGACCCACCCCCGGAGggatAGAGACGGACAGCGGttCGGTGTTTC
iter_1418;SINGLE_MUTN;Silencer_tiles;ENSG00000011451;87;mutate;AKSHAT;remaining_.csv	CATGTCGGCGCTAGaTTGCCGTCTCGctccTTGCAACAGAAACTGGAGGAAGTGCGCCAGCCCCCGCCACGGGTGCGACCTGTTCCTAGCCTTGTCCCCCGTCCCCCTCAAACATCTCTCGTGAAATTCGTCGGCAATATCTACACCCTGAAGTGTAGGTTCTGCGAGGTGGAATTTCAGGGGCCTCTGTCAATCCAGGAGGAGTGGGTAAGGCATCTCCAGAGACACATATTAGAAATTAACTTTTCCAAGGCCGACCCACCCCCAGAGggatAGAGACGGACAGCGGttCGGTGTTTC
iter_1419;SINGLE_MUTN;Silencer_tiles;ENSG00000011451;87;mutate;AKSHAT;remaining_.csv	CATGTCGGCGCTAGaTTGCCGTCTCGctccTTACAACAGAAACTGGAGGAAGTGAGACAGCCCCCACCCCGCGTGCGACCCGTTCCTTCACTGGTCCCACGTCCTCCTCAGACCAGCCTCGTGAAGTTTGTGGGGAATATTTACACACTTAAGTGCCGGTTTTGTGAGGTAGAGTTCCAGGGCCCGCTGTCCATCCAAGAAGAGTGGGTCAGGCATTTGCAGAGGCACATACTCGAGAAAAACTTCTCTAAGGCCGACCCTCCACCCGAAggatAGAGACGGACAGCGGttCGGTGTTTC
iter_1420;SINGLE_MUTN;Silencer_tiles;ENSG00000011451;87;mutate;AKSHAT;remaining_.csv	CATGTCGGCGCTAGaTTGCCGTCTCGctccCTGCAGCAGAAACTCGAGGAGGTGCGCCAGCCACCCCCAAGGGTGAGGCCAGTCCCCAGCTTGGTACCTCGGCCGCCCCAGACCTCATTAGTGAAGTTCGTGGGGAATATTTACACACTTAAGTGCCGTTTCTGTGAAGTTGAGTTTCAAGGCCCTCTCTCCATACAAGAAGAATGGGTCCGACACCTGCAGAGACATATCCTGGAGCTAAACTTTTCTAAAGCCGACCCCCCACCTGAGggatAGAGACGGACAGCGGttCGGTGTTTC
iter_1421;SINGLE_MUTN;Silencer_tiles;ENSG00000011451;87;mutate;AKSHAT;remaining_.csv	CATGTCGGCGCTAGaTTGCCGTCTCGctccTTACAACAGAAACTTGAGGAGGTTCGTCAGCCCCCACCGCGAGTCCGGCCCGTACCTTCACTCGTGCCCCGCCCACCTCAGACATCTCTCGTGAAGTTTGTCGGGAACATTTACACCCTGAAATGTAGGTTCTGCGAGGTGGAATTTCAAGGCCCTCTGTCCATACAGGAAGAGTGGGTGAGACATCTGCAGAGGCACATCTTGGAAAATAACTTCAGCAAGGCCGACCCACCCCCTGAGggatAGAGACGGACAGCGGttCGGTGTTTC
iter_1422;SINGLE_MUTN;Silencer_tiles;ENSG00000011451;87;mutate;AKSHAT;remaining_.csv	CATGTCGGCGCTAGaTTGCCGTCTCGctccCTGCAGCAAAAGCTCGAGGAGGTGCGTCAACCCCCACCTAGGGTGCGGCCAGTCCCTTCCCTTGTTCCACGCCCCCCTCAGACCAGCCTCGTAAAATTCGTCGGCAATATCTACACACTGAAATGCAGGTTTTGTGAAGTGGAATTCCAGGGGCCCCTGTCTATTCAGGAGGAATGGGTGAGACATTTACAGCGACACATATTGGAGCCAAACTTTTCAAAGGCCGACCCTCCCCCGGAGggatAGAGACGGACAGCGGttCGGTGTTTC
iter_1423;SINGLE_MUTN;Silencer_tiles;ENSG00000011451;87;mutate;AKSHAT;remaining_.csv	CATGTCGGCGCTAGaTTGCCGTCTCGctccCTGCAGCAGAAGCTGGAGGAAGTGCGTCAGCCCCCACCCCGAGTCAGACCTGTGCCGTCCCTCGTCCCTCGGCCACCACAAACCTCACTCGTGAAGTTCGTTGGCAACATCTACACATTAAAATGTCGCTTCTGCGAGGTGGAGTTTCAGGGGCCCCTTAGCATACAGGAAGAGTGGGTAAGGCACTTGCAAAGGCATATTCTGGAACAGAATTTTTCTAAAGCCGACCCTCCTCCCGAGggatAGAGACGGACAGCGGttCGGTGTTTC
iter_1424;SINGLE_MUTN;Silencer_tiles;ENSG00000011451;87;mutate;AKSHAT;remaining_.csv	CATGTCGGCGCTAGaTTGCCGTCTCGctccTTGCAGCAAAAACTGGAGGAGGTGCGCCAGCCTCCCCCACGTGTACGGCCCGTGCCTTCACTGGTTCCCAGACCACCGCAAACCAGCTTAGTGAAGTTCGTCGGCAACATATACACACTTAAGTGTAGATTCTGCGAGGTCGAATTTCAGGGGCCACTCTCCATCCAGGAGGAATGGGTGCGACACCTGCAGAGGCATATTCTCGAGAGGAATTTTTCTAAAGCCGACCCTCCCCCTGAAggatAGAGACGGACAGCGGttCGGTGTTTC
iter_1425;SINGLE_MUTN;Silencer_tiles;ENSG00000011451;87;mutate;AKSHAT;remaining_.csv	CATGTCGGCGCTAGaTTGCCGTCTCGctccCTGCAACAGAAACTGGAGGAAGTCCGACAGCCTCCGCCTCGGGTGAGACCCGTTCCCAGCCTCGTACCCCGCCCTCCTCAGACATCACTTGTGAAATTTGTGGGGAATATCTACACCTTGAAGTGTAGGTTCTGCGAGGTCGAATTCCAGGGCCCATTATCCATTCAAGAGGAGTGGGTGCGTCACCTGCAGAGGCATATACTCGAGAGTAACTTTTCTAAGGCCGACCCACCACCCGAAggatAGAGACGGACAGCGGttCGGTGTTTC
iter_1426;SINGLE_MUTN;Silencer_tiles;ENSG00000011451;87;mutate;AKSHAT;remaining_.csv	CATGTCGGCGCTAGaTTGCCGTCTCGctccCTGCAACAAAAATTAGAGGAGGTCAGGCAGCCTCCACCTCGGGTGCGTCCCGTTCCTAGCCTGGTGCCTCGACCACCCCAGACCTCTCTTGTAAAGTTTGTCGGGAACATCTACACTCTCAAGTGCAGGTTCTGTGAAGTGGAATTTCAGGGCCCCTTGTCAATTCAGGAGGAGTGGGTGAGACATCTCCAGCGCCACATACTGGAAACAAATTTCTCCAAAGCCGACCCACCCCCGGAGggatAGAGACGGACAGCGGttCGGTGTTTC
iter_1427;SINGLE_MUTN;Silencer_tiles;ENSG00000011451;87;mutate;AKSHAT;remaining_.csv	CATGTCGGCGCTAGaTTGCCGTCTCGctccCTCCAGCAAAAGCTGGAAGAAGTTAGACAGCCACCGCCTCGAGTGCGTCCTGTGCCCTCTCTTGTGCCCCGCCCTCCCCAGACCAGCTTAGTCAAGTTTGTCGGCAATATCTACACATTGAAATGTAGGTTTTGCGAGGTAGAGTTCCAGGGGCCACTGTCAATACAAGAGGAGTGGGTTAGGCACCTGCAGCGGCATATTCTCGAAGTGAACTTCTCCAAAGCCGACCCACCCCCAGAGggatAGAGACGGACAGCGGttCGGTGTTTC
iter_1428;SINGLE_MUTN;Silencer_tiles;ENSG00000011451;87;mutate;AKSHAT;remaining_.csv	CATGTCGGCGCTAGaTTGCCGTCTCGctccTTACAGCAGAAGTTGGAAGAGGTCCGCCAGCCTCCACCTCGAGTGAGACCCGTGCCATCACTCGTGCCTCGTCCCCCTCAAACAAGCCTCGTGAAATTTGTCGGCAATATTTACACCCTGAAATGCCGGTTCTGTGAGGTTGAATTCCAGGGGCCGCTGTCCATCCAGGAGGAATGGGTAAGGCACCTTCAAAGGCATATACTGGAGTGGAACTTTTCTAAGGCCGACCCCCCACCCGAGggatAGAGACGGACAGCGGttCGGTGTTTC
iter_1429;SINGLE_MUTN;Silencer_tiles;ENSG00000011451;87;mutate;AKSHAT;remaining_.csv	CATGTCGGCGCTAGaTTGCCGTCTCGctccCTGCAACAGAAGTTAGAAGAAGTTAGACAACCACCCCCGCGTGTGCGCCCTGTACCCTCTCTGGTCCCAAGGCCTCCTCAGACAAGTCTGGTGAAATTTGTCGGCAATATTTATACCTTGAAATGTCGATTCTGCGAAGTGGAGTTCCAGGGGCCCCTCTCCATCCAGGAGGAGTGGGTGAGGCATCTTCAGCGGCACATACTCGAGTACAACTTTAGCAAGGCCGACCCACCTCCCGAGggatAGAGACGGACAGCGGttCGGTGTTTC
iter_1430;SINGLE_MUTN;Silencer_tiles;ENSG00000011451;87;mutate;AKSHAT;remaining_.csv	CATGTCGGCGCTAGaTTGCCGTCTCGctccCTGCAGCAGAAGCTGGAGGAGGTAAGACAGCCTCCTCCGCGTGTCAGGCCCGTGCCCTCCTTAGTGCCTAGGCCACCTCAGACCAGCCTGGTCAAATTTGTGGGCAACATATACACACTCAAATGTCGGTTTTGCGAAGTGGAATTCCAAGGGCCCCTTTCAATTCAGGAGGAGTGGGTTCGCCACTTGCAACGACATATCCTCGAAATGGCCTTCTCTAAGGCTGACCCCCCACCAGAGggatAGAGACGGACAGCGGttCGGTGTTTC
iter_1431;SINGLE_MUTN;Silencer_tiles;ENSG00000011451;87;mutate;AKSHAT;remaining_.csv	CATGTCGGCGCTAGaTTGCCGTCTCGctccCTTCAACAGAAGCTGGAGGAAGTCCGGCAGCCCCCACCTAGGGTTCGCCCCGTGCCAAGCCTCGTGCCCAGGCCCCCTCAGACCTCTCTGGTGAAGTTTGTGGGGAACATCTACACACTCAAATGCCGATTCTGTGAGGTAGAATTCCAGGGCCCGTTATCAATACAAGAGGAGTGGGTCAGACATTTGCAGCGTCACATTCTGGAAATGTGCTTTTCCAAAGCCGACCCACCTCCTGAGggatAGAGACGGACAGCGGttCGGTGTTTC
iter_1432;SINGLE_MUTN;Silencer_tiles;ENSG00000011451;87;mutate;AKSHAT;remaining_.csv	CATGTCGGCGCTAGaTTGCCGTCTCGctccCTCCAACAGAAGCTTGAAGAGGTGAGACAGCCTCCACCCAGGGTCAGGCCTGTACCTTCTCTCGTGCCCCGTCCACCCCAGACCAGCTTGGTGAAATTTGTCGGCAACATTTACACACTGAAATGTCGATTCTGCGAGGTGGAATTCCAAGGGCCTTTATCCATACAGGAGGAGTGGGTTCGCCATCTGCAGCGGCACATCCTGGAGATGGATTTTTCAAAGGCCGACCCGCCACCCGAAggatAGAGACGGACAGCGGttCGGTGTTTC
iter_1433;SINGLE_MUTN;Silencer_tiles;ENSG00000011451;87;mutate;AKSHAT;remaining_.csv	CATGTCGGCGCTAGaTTGCCGTCTCGctccTTGCAACAGAAACTCGAGGAAGTCCGGCAGCCCCCTCCCCGAGTTAGGCCTGTACCATCACTTGTGCCAAGACCGCCCCAAACCTCTCTCGTCAAGTTTGTGGGGAACATATACACACTGAAATGCCGCTTCTGTGAAGTGGAGTTCCAGGGCCCATTATCCATTCAGGAAGAATGGGTGCGTCACCTGCAGAGGCATATCCTGGAGATGGAGTTTAGCAAGGCCGACCCTCCTCCCGAGggatAGAGACGGACAGCGGttCGGTGTTTC
iter_1434;SINGLE_MUTN;Silencer_tiles;ENSG00000011451;87;mutate;AKSHAT;remaining_.csv	CATGTCGGCGCTAGaTTGCCGTCTCGctccTTACAACAGAAACTGGAGGAAGTGCGACAGCCTCCACCTCGCGTAAGACCGGTCCCCAGCTTGGTTCCCAGGCCACCCCAAACATCTCTGGTCAAGTTCGTGGGGAACATCTACACCCTCAAATGCCGGTTTTGTGAAGTGGAGTTCCAGGGCCCCCTTTCAATACAGGAAGAGTGGGTGCGTCATCTCCAGAGGCACATTCTGGAGATGTTTTTCTCCAAGGCCGACCCACCTCCTGAGggatAGAGACGGACAGCGGttCGGTGTTTC
iter_1435;SINGLE_MUTN;Silencer_tiles;ENSG00000011451;87;mutate;AKSHAT;remaining_.csv	CATGTCGGCGCTAGaTTGCCGTCTCGctccCTTCAACAGAAACTGGAAGAGGTGCGACAACCTCCCCCTCGGGTCCGCCCCGTGCCAAGCCTGGTACCACGTCCGCCACAGACATCTTTGGTCAAGTTTGTTGGCAACATTTACACCTTAAAATGTAGATTCTGCGAGGTGGAATTTCAGGGACCTCTCTCAATCCAGGAGGAGTGGGTGAGGCATCTCCAGAGGCACATACTGGAGATGGGGTTCTCCAAGGCCGACCCCCCACCCGAAggatAGAGACGGACAGCGGttCGGTGTTTC
iter_1436;SINGLE_MUTN;Silencer_tiles;ENSG00000011451;87;mutate;AKSHAT;remaining_.csv	CATGTCGGCGCTAGaTTGCCGTCTCGctccTTACAGCAAAAACTTGAGGAAGTGCGTCAACCGCCACCCAGGGTGCGCCCTGTCCCTTCCCTCGTGCCAAGGCCCCCACAGACATCTTTGGTGAAGTTTGTCGGGAACATCTACACCCTGAAGTGTCGATTTTGCGAGGTTGAGTTCCAGGGCCCCCTGTCAATTCAGGAGGAGTGGGTACGGCACTTGCAGAGACACATACTGGAAATGCATTTCAGCAAAGCCGACCCCCCACCTGAAggatAGAGACGGACAGCGGttCGGTGTTTC
iter_1437;SINGLE_MUTN;Silencer_tiles;ENSG00000011451;87;mutate;AKSHAT;remaining_.csv	CATGTCGGCGCTAGaTTGCCGTCTCGctccCTGCAGCAAAAACTCGAAGAGGTGCGTCAGCCACCCCCACGAGTGAGGCCAGTTCCTAGCCTCGTACCCCGGCCTCCCCAGACATCACTTGTCAAGTTTGTGGGGAACATATACACCCTGAAGTGCCGCTTCTGTGAAGTCGAGTTCCAGGGCCCGTTGTCCATTCAAGAAGAGTGGGTGAGGCATTTACAGAGACACATCCTGGAGATGATCTTTTCTAAAGCCGACCCTCCTCCCGAGggatAGAGACGGACAGCGGttCGGTGTTTC
iter_1438;SINGLE_MUTN;Silencer_tiles;ENSG00000011451;87;mutate;AKSHAT;remaining_.csv	CATGTCGGCGCTAGaTTGCCGTCTCGctccCTGCAGCAGAAGTTGGAAGAGGTCCGGCAACCCCCGCCAAGGGTTCGCCCCGTGCCAAGCTTAGTCCCTCGACCACCTCAAACCTCACTCGTGAAGTTTGTAGGCAACATTTACACACTGAAGTGTCGTTTCTGCGAGGTGGAGTTCCAGGGGCCCCTCTCTATCCAGGAGGAATGGGTGAGACATCTGCAGAGGCACATACTTGAGATGAAATTTTCCAAAGCCGACCCACCCCCTGAAggatAGAGACGGACAGCGGttCGGTGTTTC
iter_1439;SINGLE_MUTN;Silencer_tiles;ENSG00000011451;87;mutate;AKSHAT;remaining_.csv	CATGTCGGCGCTAGaTTGCCGTCTCGctccCTGCAGCAGAAACTCGAGGAGGTGCGACAACCTCCACCCAGGGTCCGCCCAGTTCCCAGCCTGGTCCCTCGTCCTCCGCAGACCTCCCTTGTGAAGTTCGTGGGGAACATTTACACATTGAAGTGCCGGTTTTGTGAAGTGGAGTTCCAAGGCCCCCTGAGTATACAGGAAGAGTGGGTAAGACATTTACAGAGGCACATCCTAGAGATGCTCTTTTCTAAAGCCGACCCACCCCCTGAAggatAGAGACGGACAGCGGttCGGTGTTTC
iter_1440;SINGLE_MUTN;Silencer_tiles;ENSG00000011451;87;mutate;AKSHAT;remaining_.csv	CATGTCGGCGCTAGaTTGCCGTCTCGctccCTGCAGCAGAAACTCGAGGAAGTGAGGCAGCCCCCACCACGAGTGCGGCCTGTGCCCTCCCTGGTACCCAGACCTCCCCAGACCTCATTGGTCAAGTTCGTGGGCAACATTTACACACTTAAATGTCGCTTCTGCGAGGTCGAATTTCAAGGGCCACTGAGCATCCAAGAAGAGTGGGTTAGGCATTTACAGCGTCACATACTCGAGATGATGTTTTCTAAGGCCGACCCACCGCCTGAGggatAGAGACGGACAGCGGttCGGTGTTTC
iter_1441;SINGLE_MUTN;Silencer_tiles;ENSG00000011451;87;mutate;AKSHAT;remaining_.csv	CATGTCGGCGCTAGaTTGCCGTCTCGctccCTGCAGCAGAAACTGGAGGAGGTCCGACAACCTCCACCGCGTGTGAGACCAGTTCCTTCACTCGTGCCACGGCCCCCTCAAACATCCTTAGTGAAATTTGTCGGCAACATTTACACCTTGAAGTGTAGGTTCTGCGAGGTAGAATTCCAGGGGCCCCTGTCTATCCAGGAAGAGTGGGTGAGGCATCTCCAGCGCCACATACTTGAGATGCCCTTTAGCAAGGCCGACCCCCCTCCAGAAggatAGAGACGGACAGCGGttCGGTGTTTC
iter_1442;SINGLE_MUTN;Silencer_tiles;ENSG00000011451;87;mutate;AKSHAT;remaining_.csv	CATGTCGGCGCTAGaTTGCCGTCTCGctccCTGCAACAGAAACTGGAAGAAGTGCGTCAGCCGCCCCCAAGAGTGCGACCAGTGCCCTCTTTGGTCCCTAGGCCCCCTCAGACATCCCTCGTTAAGTTCGTCGGGAACATCTACACCTTAAAGTGCCGCTTTTGTGAGGTAGAGTTCCAGGGCCCACTGTCAATTCAGGAGGAGTGGGTGAGGCATCTTCAGCGGCACATACTCGAAATGCAATTTAGCAAAGCCGACCCCCCTCCTGAGggatAGAGACGGACAGCGGttCGGTGTTTC
iter_1443;SINGLE_MUTN;Silencer_tiles;ENSG00000011451;87;mutate;AKSHAT;remaining_.csv	CATGTCGGCGCTAGaTTGCCGTCTCGctccCTCCAGCAGAAACTGGAAGAGGTAAGACAGCCCCCACCCCGCGTTAGACCTGTGCCTTCCCTTGTGCCCAGGCCACCTCAGACCAGCTTGGTGAAGTTCGTCGGGAACATTTACACACTGAAATGCCGGTTTTGTGAGGTCGAGTTTCAGGGCCCATTATCTATACAAGAAGAGTGGGTGCGTCACCTCCAACGACATATCCTGGAAATGAGGTTCTCAAAGGCCGACCCGCCTCCCGAGggatAGAGACGGACAGCGGttCGGTGTTTC
iter_1444;SINGLE_MUTN;Silencer_tiles;ENSG00000011451;87;mutate;AKSHAT;remaining_.csv	CATGTCGGCGCTAGaTTGCCGTCTCGctccCTGCAGCAAAAACTGGAGGAGGTGCGCCAGCCACCCCCACGTGTGAGACCCGTACCCTCTCTGGTTCCTAGGCCACCCCAGACAAGTTTGGTGAAGTTCGTCGGCAACATCTACACCCTCAAATGTCGATTCTGCGAGGTGGAATTTCAGGGGCCTCTCTCCATACAGGAAGAATGGGTCCGGCATTTACAAAGGCACATTCTTGAGATGTCATTTAGCAAGGCCGACCCTCCTCCGGAGggatAGAGACGGACAGCGGttCGGTGTTTC
iter_1445;SINGLE_MUTN;Silencer_tiles;ENSG00000011451;87;mutate;AKSHAT;remaining_.csv	CATGTCGGCGCTAGaTTGCCGTCTCGctccCTGCAGCAGAAATTGGAGGAAGTGAGACAGCCCCCTCCCCGAGTGAGGCCAGTGCCGTCATTGGTCCCTCGTCCACCCCAAACTTCTCTGGTTAAGTTTGTGGGGAACATTTACACACTCAAGTGCAGGTTCTGTGAGGTAGAGTTTCAGGGCCCTCTGAGCATACAGGAGGAATGGGTCCGGCATCTTCAACGCCACATCTTAGAAATGACCTTCTCCAAAGCCGACCCTCCACCCGAGggatAGAGACGGACAGCGGttCGGTGTTTC
iter_1446;SINGLE_MUTN;Silencer_tiles;ENSG00000011451;87;mutate;AKSHAT;remaining_.csv	CATGTCGGCGCTAGaTTGCCGTCTCGctccCTTCAGCAAAAATTAGAGGAAGTCAGGCAGCCTCCCCCTCGTGTACGACCCGTGCCATCACTGGTTCCGCGCCCACCCCAGACAAGCCTGGTTAAGTTCGTCGGCAACATTTACACCCTCAAATGCAGATTCTGTGAAGTGGAGTTTCAGGGGCCTCTCTCCATACAGGAGGAGTGGGTGCGGCACTTGCAAAGGCATATCCTGGAAATGGTGTTTTCTAAGGCCGACCCCCCTCCAGAGggatAGAGACGGACAGCGGttCGGTGTTTC
iter_1447;SINGLE_MUTN;Silencer_tiles;ENSG00000011451;87;mutate;AKSHAT;remaining_.csv	CATGTCGGCGCTAGaTTGCCGTCTCGctccTTGCAGCAGAAACTGGAGGAGGTCAGACAACCCCCACCCCGTGTGCGACCCGTTCCTTCCCTGGTACCGCGCCCTCCACAGACCAGCCTGGTGAAGTTTGTGGGCAACATCTACACACTCAAATGCAGGTTCTGTGAGGTGGAGTTTCAGGGGCCTCTCTCTATTCAAGAAGAATGGGTCCGGCACTTACAGAGGCATATACTTGAGATGTGGTTCTCAAAGGCCGACCCTCCACCCGAAggatAGAGACGGACAGCGGttCGGTGTTTC
iter_1448;SINGLE_MUTN;Silencer_tiles;ENSG00000011451;87;mutate;AKSHAT;remaining_.csv	CATGTCGGCGCTAGaTTGCCGTCTCGctccCTCCAACAGAAACTGGAGGAGGTAAGGCAGCCCCCACCCAGAGTTCGACCCGTGCCTTCTCTTGTGCCTCGTCCTCCTCAGACCAGCCTCGTGAAGTTCGTCGGCAACATATATACATTGAAGTGCCGGTTTTGTGAGGTGGAGTTTCAGGGGCCACTGTCCATTCAAGAAGAGTGGGTCAGGCACTTACAGCGCCATATCCTGGAAATGTACTTCTCAAAAGCCGACCCACCCCCGGAAggatAGAGACGGACAGCGGttCGGTGTTTC
iter_1449;SINGLE_MUTN;Silencer_tiles;ENSG00000011451;87;mutate;AKSHAT;remaining_.csv	CATGTCGGCGCTAGaTTGCCGTCTCGctccTTACAACAAAAGCTGGAGGAAGTGCGGCAGCCACCCCCTCGAGTGAGACCAGTCCCTTCCCTCGTTCCCCGCCCCCCGCAGACATCTCTGGTCAAATTCGTGGGGAATATTTACACCCTGAAGTGCCGTTTTTGTGAGGTAGAGTTCCAGGGCCCATTGTCAATACAGGAAGAGTGGGTGAGGCACCTTCAGAGGCATATCCTCGAAATGAACGCTAGCAAAGCCGACCCCCCTCCTGAGggatAGAGACGGACAGCGGttCGGTGTTTC
iter_1450;SINGLE_MUTN;Silencer_tiles;ENSG00000011451;87;mutate;AKSHAT;remaining_.csv	CATGTCGGCGCTAGaTTGCCGTCTCGctccCTGCAGCAGAAACTGGAGGAAGTCCGGCAGCCACCTCCACGAGTGAGACCTGTGCCCTCCCTTGTACCCAGGCCACCGCAGACCTCATTAGTCAAGTTCGTGGGAAACATATACACACTCAAGTGCCGCTTTTGCGAGGTGGAGTTCCAAGGCCCTCTGTCTATTCAAGAGGAGTGGGTTAGACATTTGCAGCGTCACATCCTCGAAATGAATTGTAGCAAAGCCGACCCACCCCCCGAAggatAGAGACGGACAGCGGttCGGTGTTTC
iter_1451;SINGLE_MUTN;Silencer_tiles;ENSG00000011451;87;mutate;AKSHAT;remaining_.csv	CATGTCGGCGCTAGaTTGCCGTCTCGctccCTGCAGCAGAAACTCGAGGAAGTCAGGCAGCCTCCCCCGAGGGTAAGACCCGTGCCTTCTCTCGTTCCCCGTCCACCCCAAACATCCTTGGTGAAGTTTGTGGGCAATATTTACACCCTGAAATGCCGGTTCTGTGAGGTCGAATTCCAGGGGCCTTTATCAATACAAGAGGAATGGGTGCGCCACCTTCAGCGACATATCCTGGAGATGAACGACAGCAAGGCCGATCCTCCACCAGAGggatAGAGACGGACAGCGGttCGGTGTTTC
iter_1452;SINGLE_MUTN;Silencer_tiles;ENSG00000011451;87;mutate;AKSHAT;remaining_.csv	CATGTCGGCGCTAGaTTGCCGTCTCGctccTTGCAGCAAAAACTCGAGGAGGTTCGTCAGCCTCCTCCACGCGTGAGACCTGTCCCATCACTGGTGCCCAGGCCGCCCCAGACAAGCCTCGTGAAGTTCGTGGGCAATATATACACCCTTAAATGTCGATTCTGCGAGGTAGAATTTCAAGGGCCACTGTCCATTCAGGAGGAGTGGGTCCGGCACTTACAGAGGCATATCCTGGAAATGAACGAATCTAAGGCCGACCCCCCTCCCGAAggatAGAGACGGACAGCGGttCGGTGTTTC
iter_1453;SINGLE_MUTN;Silencer_tiles;ENSG00000011451;87;mutate;AKSHAT;remaining_.csv	CATGTCGGCGCTAGaTTGCCGTCTCGctccCTGCAGCAAAAATTAGAAGAGGTCCGGCAGCCACCCCCAAGAGTACGCCCCGTCCCGAGCTTGGTGCCTCGACCTCCCCAGACATCTCTGGTGAAGTTTGTTGGAAATATCTACACCCTCAAATGCAGGTTCTGTGAGGTGGAATTCCAAGGGCCTCTGTCAATACAGGAAGAGTGGGTGCGTCACCTTCAGAGGCATATTCTCGAGATGAACGGCTCCAAGGCCGACCCCCCACCTGAGggatAGAGACGGACAGCGGttCGGTGTTTC
iter_1454;SINGLE_MUTN;Silencer_tiles;ENSG00000011451;87;mutate;AKSHAT;remaining_.csv	CATGTCGGCGCTAGaTTGCCGTCTCGctccTTACAACAAAAGCTCGAGGAGGTGAGACAGCCACCACCCCGAGTGCGGCCGGTCCCTTCTCTGGTTCCAAGGCCTCCTCAGACCTCCCTCGTAAAATTCGTGGGCAACATATACACACTTAAATGCCGTTTTTGTGAGGTCGAATTCCAGGGGCCCCTGAGCATCCAGGAAGAGTGGGTGCGCCATCTGCAGAGGCACATTTTGGAAATGAATCACTCAAAGGCCGACCCCCCTCCCGAGggatAGAGACGGACAGCGGttCGGTGTTTC
iter_1455;SINGLE_MUTN;Silencer_tiles;ENSG00000011451;87;mutate;AKSHAT;remaining_.csv	CATGTCGGCGCTAGaTTGCCGTCTCGctccCTGCAACAAAAGCTGGAAGAGGTCCGCCAGCCACCCCCAAGAGTGAGGCCTGTACCGTCATTGGTCCCCCGTCCCCCTCAGACAAGCCTTGTGAAGTTCGTTGGGAATATCTACACCCTCAAATGTCGGTTTTGCGAGGTGGAGTTCCAGGGCCCCTTGTCCATTCAGGAGGAATGGGTGCGACATCTGCAGAGGCACATATTAGAAATGAACATCTCTAAAGCCGACCCTCCACCTGAGggatAGAGACGGACAGCGGttCGGTGTTTC
iter_1456;SINGLE_MUTN;Silencer_tiles;ENSG00000011451;87;mutate;AKSHAT;remaining_.csv	CATGTCGGCGCTAGaTTGCCGTCTCGctccCTCCAGCAAAAACTTGAGGAGGTTAGACAGCCACCCCCAAGGGTGCGCCCTGTGCCCTCTCTGGTACCACGGCCGCCTCAGACCTCCTTGGTCAAGTTCGTGGGCAATATCTACACATTAAAGTGTAGGTTTTGCGAGGTCGAGTTCCAAGGGCCTCTCAGCATACAGGAAGAATGGGTGCGTCATCTGCAGCGACACATTCTGGAAATGAACAAATCAAAGGCCGACCCTCCCCCCGAGggatAGAGACGGACAGCGGttCGGTGTTTC
iter_1457;SINGLE_MUTN;Silencer_tiles;ENSG00000011451;87;mutate;AKSHAT;remaining_.csv	CATGTCGGCGCTAGaTTGCCGTCTCGctccCTGCAACAGAAGTTGGAGGAGGTTCGGCAACCACCGCCCAGAGTCCGCCCTGTGCCTTCACTGGTCCCACGACCCCCACAGACCTCTCTGGTGAAGTTTGTGGGCAACATCTACACACTTAAATGTAGGTTCTGCGAGGTGGAGTTCCAGGGGCCTCTCTCCATTCAGGAGGAATGGGTAAGGCATCTCCAGCGTCACATACTAGAAATGAATTTAAGCAAAGCCGACCCCCCACCCGAAggatAGAGACGGACAGCGGttCGGTGTTTC
iter_1458;SINGLE_MUTN;Silencer_tiles;ENSG00000011451;87;mutate;AKSHAT;remaining_.csv	CATGTCGGCGCTAGaTTGCCGTCTCGctccCTCCAACAGAAATTAGAAGAAGTCCGTCAGCCGCCCCCTCGCGTCAGACCAGTGCCATCCCTTGTGCCCAGGCCTCCCCAGACAAGCCTCGTGAAGTTCGTAGGCAATATCTACACCCTGAAGTGCAGGTTTTGTGAGGTTGAGTTCCAGGGGCCTTTGTCAATTCAAGAGGAATGGGTGCGACATCTGCAGCGGCACATACTGGAGATGAACATGTCTAAAGCCGACCCACCTCCCGAGggatAGAGACGGACAGCGGttCGGTGTTTC
iter_1459;SINGLE_MUTN;Silencer_tiles;ENSG00000011451;87;mutate;AKSHAT;remaining_.csv	CATGTCGGCGCTAGaTTGCCGTCTCGctccCTTCAGCAGAAACTGGAGGAAGTGAGGCAACCACCCCCAAGAGTCCGCCCCGTACCTTCTCTGGTGCCTCGACCGCCCCAGACCAGCTTAGTGAAGTTTGTGGGGAACATTTATACACTGAAGTGTAGGTTCTGCGAGGTTGAGTTCCAGGGCCCTTTGTCAATCCAAGAGGAATGGGTCCGGCACCTCCAGCGTCATATACTCGAGATGAACAATTCCAAAGCCGACCCCCCACCTGAAggatAGAGACGGACAGCGGttCGGTGTTTC
iter_1460;SINGLE_MUTN;Silencer_tiles;ENSG00000011451;87;mutate;AKSHAT;remaining_.csv	CATGTCGGCGCTAGaTTGCCGTCTCGctccCTGCAGCAAAAACTTGAAGAAGTGAGGCAGCCGCCTCCCCGCGTCAGGCCCGTGCCCTCTTTAGTTCCCCGTCCTCCACAGACATCCCTGGTGAAGTTTGTCGGGAATATCTACACCCTGAAGTGTCGATTCTGCGAGGTGGAGTTCCAAGGCCCACTCAGCATTCAGGAAGAGTGGGTACGGCATTTGCAGAGACACATACTCGAGATGAACCCATCAAAAGCCGACCCTCCACCTGAGggatAGAGACGGACAGCGGttCGGTGTTTC
iter_1461;SINGLE_MUTN;Silencer_tiles;ENSG00000011451;87;mutate;AKSHAT;remaining_.csv	CATGTCGGCGCTAGaTTGCCGTCTCGctccCTGCAACAGAAATTAGAAGAGGTGAGACAGCCACCCCCTAGGGTCAGGCCCGTGCCTTCCCTTGTCCCCCGACCACCGCAGACATCTCTGGTGAAGTTCGTAGGCAATATTTACACCCTGAAATGTCGCTTTTGCGAAGTGGAGTTCCAGGGGCCTTTGTCAATACAAGAGGAGTGGGTTCGGCATCTCCAGCGTCACATCCTCGAAATGAACCAGAGCAAGGCCGACCCACCTCCCGAGggatAGAGACGGACAGCGGttCGGTGTTTC
iter_1462;SINGLE_MUTN;Silencer_tiles;ENSG00000011451;87;mutate;AKSHAT;remaining_.csv	CATGTCGGCGCTAGaTTGCCGTCTCGctccCTGCAACAGAAACTGGAAGAGGTTCGACAGCCACCACCCAGAGTGAGACCGGTCCCTTCACTCGTGCCCCGGCCTCCACAAACATCCTTGGTGAAGTTCGTGGGGAACATCTACACCCTCAAGTGCCGCTTTTGTGAAGTCGAATTCCAGGGCCCCTTAAGCATTCAGGAGGAGTGGGTACGTCACCTTCAGAGGCATATACTGGAGATGAATAGGTCTAAAGCCGACCCTCCTCCCGAGggatAGAGACGGACAGCGGttCGGTGTTTC
iter_1463;SINGLE_MUTN;Silencer_tiles;ENSG00000011451;87;mutate;AKSHAT;remaining_.csv	CATGTCGGCGCTAGaTTGCCGTCTCGctccCTCCAGCAGAAGTTGGAGGAGGTGCGACAGCCACCTCCACGGGTCAGGCCCGTACCCAGTTTAGTGCCTAGGCCCCCTCAGACATCACTCGTCAAGTTCGTGGGAAACATCTACACCCTGAAATGCAGATTCTGTGAAGTGGAATTTCAGGGCCCTCTTTCCATACAAGAAGAGTGGGTTCGTCACCTGCAACGCCATATTCTGGAGATGAATAGCTCTAAAGCCGACCCCCCACCGGAGggatAGAGACGGACAGCGGttCGGTGTTTC
iter_1464;SINGLE_MUTN;Silencer_tiles;ENSG00000011451;87;mutate;AKSHAT;remaining_.csv	CATGTCGGCGCTAGaTTGCCGTCTCGctccCTGCAGCAAAAACTGGAAGAAGTCAGGCAGCCACCCCCTCGGGTGAGGCCCGTGCCATCTCTCGTGCCACGCCCTCCTCAGACATCCCTGGTAAAATTCGTTGGCAACATATACACCCTTAAGTGCCGTTTTTGTGAGGTCGAGTTCCAGGGGCCGTTGAGCATTCAGGAAGAGTGGGTGAGACATTTACAACGACACATCCTCGAGATGAATACTTCAAAGGCCGACCCTCCCCCCGAGggatAGAGACGGACAGCGGttCGGTGTTTC
iter_1465;SINGLE_MUTN;Silencer_tiles;ENSG00000011451;87;mutate;AKSHAT;remaining_.csv	CATGTCGGCGCTAGaTTGCCGTCTCGctccTTGCAGCAGAAGCTCGAGGAAGTTAGACAGCCTCCGCCAAGGGTGCGCCCTGTGCCCTCTCTTGTTCCCCGTCCACCTCAGACCTCACTGGTAAAATTCGTGGGGAATATATATACATTAAAGTGTAGGTTCTGCGAAGTGGAGTTTCAGGGCCCCCTGTCCATCCAAGAGGAGTGGGTCCGGCATCTCCAACGACACATTCTGGAGATGAACGTCAGCAAAGCCGACCCACCCCCTGAAggatAGAGACGGACAGCGGttCGGTGTTTC
iter_1466;SINGLE_MUTN;Silencer_tiles;ENSG00000011451;87;mutate;AKSHAT;remaining_.csv	CATGTCGGCGCTAGaTTGCCGTCTCGctccCTTCAGCAGAAGCTCGAAGAGGTCAGACAACCTCCTCCAAGGGTTCGGCCAGTGCCCTCCCTGGTCCCACGTCCTCCCCAGACAAGCCTGGTAAAGTTCGTGGGCAATATATACACCTTGAAATGCAGGTTCTGTGAGGTGGAATTTCAGGGGCCGCTCTCTATTCAAGAGGAATGGGTGCGACACTTACAGCGCCATATCCTGGAGATGAACTGGTCAAAAGCCGACCCTCCCCCCGAGggatAGAGACGGACAGCGGttCGGTGTTTC
iter_1467;SINGLE_MUTN;Silencer_tiles;ENSG00000011451;87;mutate;AKSHAT;remaining_.csv	CATGTCGGCGCTAGaTTGCCGTCTCGctccCTGCAGCAGAAATTGGAAGAAGTGCGACAGCCCCCACCAAGGGTCAGGCCGGTACCCTCCCTGGTGCCCCGTCCTCCTCAAACCTCACTCGTGAAATTCGTTGGCAACATCTACACACTCAAGTGCAGATTTTGTGAGGTCGAGTTCCAAGGGCCACTTAGCATTCAGGAAGAGTGGGTGCGCCACTTACAGCGGCATATACTGGAGATGAATTATTCTAAGGCCGACCCACCCCCTGAGggatAGAGACGGACAGCGGttCGGTGTTTC
iter_1468;SINGLE_MUTN;Silencer_tiles;ENSG00000011451;87;mutate;AKSHAT;remaining_.csv	CATGTCGGCGCTAGaTTGCCGTCTCGctccCTCCAGCAGAAGCTTGAAGAAGTCCGTCAACCTCCGCCTAGGGTACGCCCTGTGCCCTCCCTGGTTCCACGACCACCCCAGACCTCTTTAGTCAAATTTGTGGGGAATATATACACACTGAAATGTAGATTCTGCGAGGTGGAGTTCCAGGGCCCCCTGAGCATTCAGGAGGAGTGGGTGCGGCATCTCCAAAGGCACATCTTGGAAATGAACTTTGCTAAGGCCGACCCCCCACCTGAGggatAGAGACGGACAGCGGttCGGTGTTTC
iter_1469;SINGLE_MUTN;Silencer_tiles;ENSG00000011451;87;mutate;AKSHAT;remaining_.csv	CATGTCGGCGCTAGaTTGCCGTCTCGctccCTCCAGCAGAAACTGGAGGAGGTCCGTCAGCCTCCACCCAGGGTACGCCCTGTGCCATCCCTCGTGCCCCGGCCTCCGCAAACCAGCCTGGTCAAGTTTGTGGGCAACATCTACACATTGAAGTGCCGATTTTGCGAAGTTGAATTCCAAGGGCCCCTGTCTATACAGGAGGAATGGGTGAGACATTTACAGAGGCACATTCTTGAGATGAATTTCTGTAAAGCCGACCCTCCCCCAGAGggatAGAGACGGACAGCGGttCGGTGTTTC
iter_1470;SINGLE_MUTN;Silencer_tiles;ENSG00000011451;87;mutate;AKSHAT;remaining_.csv	CATGTCGGCGCTAGaTTGCCGTCTCGctccCTGCAACAGAAACTGGAAGAGGTCAGGCAGCCCCCTCCACGCGTTCGACCTGTGCCGTCCTTGGTGCCAAGACCCCCTCAGACAAGCCTTGTGAAGTTTGTCGGCAACATATACACCTTGAAATGTCGTTTCTGCGAGGTGGAATTTCAGGGGCCCTTATCTATTCAGGAGGAGTGGGTACGGCATCTGCAAAGGCACATCCTCGAGATGAATTTCGATAAGGCCGACCCTCCACCCGAAggatAGAGACGGACAGCGGttCGGTGTTTC
iter_1471;SINGLE_MUTN;Silencer_tiles;ENSG00000011451;87;mutate;AKSHAT;remaining_.csv	CATGTCGGCGCTAGaTTGCCGTCTCGctccCTCCAGCAGAAGTTAGAGGAGGTGCGGCAGCCCCCACCTAGGGTCAGACCTGTTCCATCTCTGGTGCCACGACCCCCGCAAACAAGCTTGGTCAAGTTTGTAGGCAACATATACACCCTCAAATGTCGCTTCTGCGAAGTGGAATTCCAGGGGCCCCTGTCCATTCAAGAAGAGTGGGTGCGTCACCTGCAGAGGCATATCCTTGAAATGAATTTTGAGAAAGCCGACCCCCCTCCTGAGggatAGAGACGGACAGCGGttCGGTGTTTC
iter_1472;SINGLE_MUTN;Silencer_tiles;ENSG00000011451;87;mutate;AKSHAT;remaining_.csv	CATGTCGGCGCTAGaTTGCCGTCTCGctccCTGCAACAGAAATTGGAAGAAGTCCGGCAGCCGCCTCCCCGCGTCAGGCCCGTACCTTCCTTAGTGCCTAGGCCACCACAAACAAGCCTCGTGAAGTTCGTTGGGAACATCTACACCCTGAAGTGCCGTTTTTGTGAGGTGGAATTCCAGGGCCCCCTGTCTATACAGGAGGAGTGGGTGCGACACCTCCAGAGACATATTCTTGAGATGAATTTTTTCAAAGCCGACCCCCCACCTGAGggatAGAGACGGACAGCGGttCGGTGTTTC
iter_1473;SINGLE_MUTN;Silencer_tiles;ENSG00000011451;87;mutate;AKSHAT;remaining_.csv	CATGTCGGCGCTAGaTTGCCGTCTCGctccTTGCAGCAAAAGCTGGAGGAAGTGAGGCAACCCCCACCTAGAGTTCGCCCCGTACCCAGCTTAGTCCCAAGGCCGCCACAGACATCTCTGGTCAAATTCGTGGGCAACATATACACCCTCAAGTGTCGATTCTGCGAGGTGGAATTTCAGGGGCCTCTGTCCATCCAGGAGGAATGGGTGCGTCATCTCCAGCGGCACATTCTTGAGATGAATTTTGGAAAAGCCGACCCACCCCCTGAGggatAGAGACGGACAGCGGttCGGTGTTTC
iter_1474;SINGLE_MUTN;Silencer_tiles;ENSG00000011451;87;mutate;AKSHAT;remaining_.csv	CATGTCGGCGCTAGaTTGCCGTCTCGctccCTCCAGCAGAAACTTGAAGAGGTCAGGCAGCCTCCCCCTAGAGTGAGGCCAGTGCCCTCCTTGGTGCCACGTCCCCCACAAACCAGCCTGGTAAAATTCGTCGGCAACATTTACACACTGAAGTGTCGGTTTTGCGAGGTGGAGTTCCAGGGGCCCTTATCTATACAAGAAGAGTGGGTTCGCCACCTCCAGCGACATATCCTGGAAATGAATTTTCACAAGGCCGACCCGCCTCCTGAGggatAGAGACGGACAGCGGttCGGTGTTTC
iter_1475;SINGLE_MUTN;Silencer_tiles;ENSG00000011451;87;mutate;AKSHAT;remaining_.csv	CATGTCGGCGCTAGaTTGCCGTCTCGctccCTGCAACAGAAACTCGAAGAGGTCCGTCAGCCTCCACCTAGGGTGCGGCCGGTTCCAAGCCTCGTGCCCCGACCTCCCCAGACCTCCCTTGTAAAGTTTGTGGGGAATATCTACACATTAAAATGCCGCTTTTGTGAGGTGGAGTTCCAGGGCCCCCTGTCTATACAAGAGGAATGGGTCAGGCATCTGCAGAGACACATTTTGGAAATGAACTTCATCAAGGCCGACCCACCTCCCGAGggatAGAGACGGACAGCGGttCGGTGTTTC
iter_1476;SINGLE_MUTN;Silencer_tiles;ENSG00000011451;87;mutate;AKSHAT;remaining_.csv	CATGTCGGCGCTAGaTTGCCGTCTCGctccCTCCAGCAAAAGCTCGAAGAGGTGCGCCAGCCTCCACCCCGTGTTCGACCTGTCCCATCTCTTGTGCCTAGGCCTCCCCAGACATCCTTAGTCAAGTTTGTAGGCAACATTTACACCTTGAAATGTAGATTCTGCGAGGTGGAGTTCCAGGGGCCCCTGAGCATACAGGAAGAGTGGGTGAGGCACCTGCAACGGCATATCCTGGAAATGAATTTTAAAAAGGCCGACCCCCCACCGGAGggatAGAGACGGACAGCGGttCGGTGTTTC
iter_1477;SINGLE_MUTN;Silencer_tiles;ENSG00000011451;87;mutate;AKSHAT;remaining_.csv	CATGTCGGCGCTAGaTTGCCGTCTCGctccCTTCAGCAGAAGCTCGAGGAGGTACGTCAACCTCCTCCTCGAGTCAGGCCCGTTCCGTCCCTCGTGCCCCGGCCACCACAGACAAGCCTGGTGAAATTTGTCGGGAACATTTACACCCTGAAGTGCCGCTTCTGTGAGGTGGAATTTCAGGGCCCCTTATCTATCCAAGAAGAGTGGGTGAGACATTTGCAGAGGCACATACTGGAGATGAATTTCCTAAAAGCCGACCCCCCACCTGAAggatAGAGACGGACAGCGGttCGGTGTTTC
iter_1478;SINGLE_MUTN;Silencer_tiles;ENSG00000011451;87;mutate;AKSHAT;remaining_.csv	CATGTCGGCGCTAGaTTGCCGTCTCGctccCTTCAACAAAAACTGGAAGAAGTCAGACAGCCACCCCCCAGGGTGCGCCCAGTGCCTTCCCTCGTTCCCCGACCCCCACAGACCAGCCTGGTCAAGTTCGTGGGGAACATATACACACTGAAATGCAGGTTTTGTGAGGTGGAATTTCAGGGCCCTTTATCTATCCAGGAGGAGTGGGTACGTCACTTGCAGCGGCATATTCTCGAGATGAATTTCATGAAGGCCGACCCGCCTCCTGAGggatAGAGACGGACAGCGGttCGGTGTTTC
iter_1479;SINGLE_MUTN;Silencer_tiles;ENSG00000011451;87;mutate;AKSHAT;remaining_.csv	CATGTCGGCGCTAGaTTGCCGTCTCGctccCTGCAACAGAAACTGGAAGAGGTCCGACAACCCCCTCCAAGGGTGCGGCCGGTGCCTAGCTTAGTGCCCAGACCTCCACAGACCTCTCTCGTCAAATTTGTAGGCAACATTTACACACTCAAGTGCCGTTTTTGTGAAGTGGAATTCCAGGGGCCCTTGTCCATCCAGGAGGAGTGGGTTAGGCATCTGCAGCGCCACATACTTGAGATGAACTTCAATAAGGCCGACCCACCCCCTGAGggatAGAGACGGACAGCGGttCGGTGTTTC
iter_1480;SINGLE_MUTN;Silencer_tiles;ENSG00000011451;87;mutate;AKSHAT;remaining_.csv	CATGTCGGCGCTAGaTTGCCGTCTCGctccTTGCAGCAAAAGTTAGAGGAGGTCAGACAGCCACCCCCACGTGTTCGGCCCGTGCCTTCTCTGGTCCCCAGGCCACCTCAGACCTCCCTGGTGAAGTTTGTAGGGAATATTTACACACTCAAATGCCGCTTTTGTGAGGTGGAGTTCCAAGGCCCTCTCAGCATCCAGGAAGAATGGGTGCGACATCTGCAGAGGCACATACTTGAAATGAACTTCCCAAAAGCCGACCCTCCGCCCGAGggatAGAGACGGACAGCGGttCGGTGTTTC
iter_1481;SINGLE_MUTN;Silencer_tiles;ENSG00000011451;87;mutate;AKSHAT;remaining_.csv	CATGTCGGCGCTAGaTTGCCGTCTCGctccCTCCAGCAAAAACTGGAAGAGGTTCGTCAGCCACCCCCGCGGGTGCGCCCTGTCCCATCCTTAGTGCCCCGACCTCCTCAGACATCTCTCGTGAAATTTGTGGGCAACATTTACACCCTGAAGTGCAGGTTCTGTGAGGTAGAGTTCCAGGGGCCACTGAGCATCCAGGAGGAATGGGTCAGGCACTTGCAAAGACATATACTTGAGATGAATTTTCAGAAGGCCGACCCTCCCCCCGAAggatAGAGACGGACAGCGGttCGGTGTTTC
iter_1482;SINGLE_MUTN;Silencer_tiles;ENSG00000011451;87;mutate;AKSHAT;remaining_.csv	CATGTCGGCGCTAGaTTGCCGTCTCGctccCTGCAGCAGAAATTAGAGGAAGTGAGGCAGCCTCCCCCAAGGGTTCGGCCAGTGCCCTCCCTCGTACCTCGCCCTCCACAGACAAGCTTGGTGAAATTTGTCGGGAATATTTACACCCTCAAGTGTAGATTCTGCGAAGTCGAGTTCCAAGGCCCCCTTTCTATCCAGGAGGAATGGGTGCGTCATCTGCAACGACACATACTGGAGATGAACTTTAGAAAGGCCGACCCTCCGCCCGAGggatAGAGACGGACAGCGGttCGGTGTTTC
iter_1483;SINGLE_MUTN;Silencer_tiles;ENSG00000011451;87;mutate;AKSHAT;remaining_.csv	CATGTCGGCGCTAGaTTGCCGTCTCGctccCTCCAGCAAAAGTTGGAGGAGGTAAGGCAACCTCCACCACGAGTCCGGCCTGTGCCTTCCCTCGTGCCGAGACCTCCCCAGACCAGCCTGGTGAAATTCGTGGGCAATATTTACACACTGAAATGCAGGTTCTGTGAGGTTGAATTTCAGGGGCCCTTATCTATACAGGAGGAATGGGTCCGTCATCTGCAGCGCCACATCCTTGAGATGAACTTTACTAAGGCCGACCCCCCACCCGAAggatAGAGACGGACAGCGGttCGGTGTTTC
iter_1484;SINGLE_MUTN;Silencer_tiles;ENSG00000011451;87;mutate;AKSHAT;remaining_.csv	CATGTCGGCGCTAGaTTGCCGTCTCGctccCTGCAACAGAAGCTGGAGGAGGTTAGGCAACCTCCACCCAGGGTCCGGCCCGTACCTTCCCTCGTGCCTCGACCTCCCCAGACATCTTTGGTGAAATTCGTCGGCAATATCTACACCCTGAAATGCAGATTTTGTGAAGTTGAATTCCAGGGGCCATTGAGCATACAGGAGGAATGGGTGCGTCACCTTCAGCGCCATATTTTAGAGATGAACTTTGTGAAGGCCGACCCGCCCCCAGAGggatAGAGACGGACAGCGGttCGGTGTTTC
iter_1485;SINGLE_MUTN;Silencer_tiles;ENSG00000011451;87;mutate;AKSHAT;remaining_.csv	CATGTCGGCGCTAGaTTGCCGTCTCGctccTTGCAACAGAAGTTAGAGGAGGTGAGGCAGCCCCCTCCACGCGTCAGACCAGTCCCATCTCTTGTACCCCGACCTCCTCAAACATCCCTGGTGAAATTCGTGGGCAATATTTACACCCTGAAGTGTCGTTTTTGCGAGGTGGAATTTCAGGGGCCTCTCAGCATCCAGGAGGAATGGGTTAGGCACCTGCAGCGGCATATACTCGAGATGAACTTCTGGAAAGCCGACCCGCCCCCCGAAggatAGAGACGGACAGCGGttCGGTGTTTC
iter_1486;SINGLE_MUTN;Silencer_tiles;ENSG00000011451;87;mutate;AKSHAT;remaining_.csv	CATGTCGGCGCTAGaTTGCCGTCTCGctccCTCCAACAGAAACTTGAGGAGGTGCGCCAACCCCCGCCACGGGTTCGACCTGTCCCCAGCTTAGTGCCCAGGCCACCTCAGACCTCCCTGGTAAAGTTCGTGGGCAACATCTATACACTGAAGTGTAGATTCTGCGAAGTCGAGTTTCAGGGGCCTCTGTCTATTCAGGAGGAGTGGGTGAGGCATTTGCAGCGTCACATACTCGAAATGAATTTTTACAAAGCCGACCCCCCTCCAGAAggatAGAGACGGACAGCGGttCGGTGTTTC
iter_1487;SINGLE_MUTN;Silencer_tiles;ENSG00000011451;87;mutate;AKSHAT;remaining_.csv	CATGTCGGCGCTAGaTTGCCGTCTCGctccCTCCAACAGAAGCTGGAAGAGGTAAGGCAGCCTCCACCACGCGTGAGACCCGTCCCCTCCCTCGTTCCTAGGCCCCCGCAGACCTCACTGGTGAAGTTTGTGGGCAACATCTACACATTGAAATGTCGATTTTGCGAAGTCGAGTTCCAGGGGCCTCTGTCTATACAAGAAGAGTGGGTGCGTCACCTTCAGCGGCATATTTTAGAGATGAATTTCAGCGCTGCCGACCCCCCACCTGAGggatAGAGACGGACAGCGGttCGGTGTTTC
iter_1488;SINGLE_MUTN;Silencer_tiles;ENSG00000011451;87;mutate;AKSHAT;remaining_.csv	CATGTCGGCGCTAGaTTGCCGTCTCGctccCTGCAACAGAAGCTCGAAGAGGTGCGGCAGCCACCACCCCGCGTCCGACCCGTTCCGTCTTTGGTCCCCCGTCCACCTCAGACATCCCTGGTAAAGTTCGTGGGCAACATCTACACCCTTAAATGTAGGTTCTGCGAAGTGGAGTTTCAGGGGCCCTTGTCAATTCAGGAGGAGTGGGTGAGACATTTACAAAGGCACATACTGGAGATGAATTTTAGCTGCGCCGACCCTCCACCTGAAggatAGAGACGGACAGCGGttCGGTGTTTC
iter_1489;SINGLE_MUTN;Silencer_tiles;ENSG00000011451;87;mutate;AKSHAT;remaining_.csv	CATGTCGGCGCTAGaTTGCCGTCTCGctccCTCCAACAGAAACTGGAGGAAGTGCGTCAGCCCCCTCCTCGCGTCCGGCCCGTGCCATCATTAGTTCCTAGACCACCCCAGACATCTCTGGTCAAGTTCGTGGGGAATATCTACACCCTCAAGTGCAGGTTCTGTGAGGTGGAGTTTCAGGGCCCCCTTTCCATACAGGAGGAATGGGTACGACACTTGCAAAGGCATATTCTGGAAATGAACTTTAGCGACGCCGATCCTCCGCCAGAGggatAGAGACGGACAGCGGttCGGTGTTTC
iter_1490;SINGLE_MUTN;Silencer_tiles;ENSG00000011451;87;mutate;AKSHAT;remaining_.csv	CATGTCGGCGCTAGaTTGCCGTCTCGctccTTACAGCAAAAGCTTGAAGAGGTGAGGCAGCCCCCTCCTCGGGTGCGCCCTGTTCCCAGCCTCGTCCCAAGGCCCCCACAAACATCCCTGGTGAAATTCGTGGGCAATATCTACACCCTGAAGTGCAGATTTTGTGAAGTAGAATTCCAGGGGCCGCTGTCTATTCAGGAGGAGTGGGTCCGTCACTTGCAGCGACATATACTCGAAATGAACTTTTCAGAGGCCGACCCCCCACCAGAGggatAGAGACGGACAGCGGttCGGTGTTTC
iter_1491;SINGLE_MUTN;Silencer_tiles;ENSG00000011451;87;mutate;AKSHAT;remaining_.csv	CATGTCGGCGCTAGaTTGCCGTCTCGctccTTGCAGCAAAAATTAGAGGAGGTCCGACAACCGCCCCCAAGAGTGAGGCCTGTACCTTCTCTGGTGCCTAGGCCCCCTCAGACATCACTGGTCAAGTTTGTGGGCAACATTTACACCCTCAAGTGTCGCTTCTGCGAGGTTGAATTCCAGGGGCCACTCTCCATACAGGAGGAATGGGTGCGGCATCTGCAGCGTCACATCCTTGAGATGAATTTTAGCTTCGCCGACCCCCCACCCGAAggatAGAGACGGACAGCGGttCGGTGTTTC
iter_1492;SINGLE_MUTN;Silencer_tiles;ENSG00000011451;87;mutate;AKSHAT;remaining_.csv	CATGTCGGCGCTAGaTTGCCGTCTCGctccCTGCAACAGAAGCTTGAGGAGGTCCGACAGCCTCCTCCACGTGTGCGGCCCGTACCCTCCCTGGTGCCTAGGCCCCCTCAGACATCTCTCGTGAAGTTTGTGGGAAATATCTACACCCTCAAATGCCGCTTTTGTGAGGTCGAATTCCAAGGCCCATTGTCAATTCAGGAGGAATGGGTTAGGCACTTACAGAGACATATACTGGAAATGAACTTCAGCGGGGCCGACCCACCCCCGGAGggatAGAGACGGACAGCGGttCGGTGTTTC
iter_1493;SINGLE_MUTN;Silencer_tiles;ENSG00000011451;87;mutate;AKSHAT;remaining_.csv	CATGTCGGCGCTAGaTTGCCGTCTCGctccCTCCAACAGAAGCTGGAAGAAGTGCGACAGCCACCCCCACGTGTCCGCCCCGTGCCATCACTTGTGCCTAGGCCTCCTCAGACCAGCTTAGTCAAATTTGTTGGGAATATTTACACACTGAAGTGCCGGTTCTGTGAGGTAGAGTTCCAGGGCCCGCTGTCCATCCAAGAGGAGTGGGTGAGACACCTCCAGAGGCACATATTGGAAATGAACTTTTCTCATGCCGACCCCCCTCCCGAGggatAGAGACGGACAGCGGttCGGTGTTTC
iter_1494;SINGLE_MUTN;Silencer_tiles;ENSG00000011451;87;mutate;AKSHAT;remaining_.csv	CATGTCGGCGCTAGaTTGCCGTCTCGctccCTTCAACAAAAACTCGAGGAGGTTAGGCAGCCACCACCCCGAGTGCGGCCTGTCCCCAGCCTGGTACCTCGTCCCCCGCAGACCTCATTAGTGAAGTTCGTCGGCAATATCTACACATTGAAGTGCAGGTTCTGTGAAGTGGAGTTTCAGGGGCCACTCTCCATCCAGGAGGAATGGGTGCGCCATCTGCAGAGACACATTCTGGAAATGAACTTTTCTATAGCCGACCCACCCCCTGAGggatAGAGACGGACAGCGGttCGGTGTTTC
iter_1495;SINGLE_MUTN;Silencer_tiles;ENSG00000011451;87;mutate;AKSHAT;remaining_.csv	CATGTCGGCGCTAGaTTGCCGTCTCGctccCTACAACAGAAACTGGAAGAGGTGAGGCAGCCACCCCCTCGCGTACGGCCCGTCCCTTCCTTAGTGCCCCGACCTCCACAAACCTCACTTGTTAAGTTCGTCGGGAACATCTATACACTGAAGTGTAGATTTTGCGAGGTGGAATTCCAGGGCCCGTTGTCTATACAGGAGGAGTGGGTGAGGCACCTCCAGCGTCATATTCTCGAGATGAATTTTAGCCTGGCCGACCCTCCACCCGAAggatAGAGACGGACAGCGGttCGGTGTTTC
iter_1496;SINGLE_MUTN;Silencer_tiles;ENSG00000011451;87;mutate;AKSHAT;remaining_.csv	CATGTCGGCGCTAGaTTGCCGTCTCGctccCTGCAACAGAAACTGGAGGAGGTGAGACAACCCCCGCCCCGAGTTCGCCCTGTGCCCTCTCTGGTGCCTCGTCCTCCCCAGACCTCCTTGGTCAAGTTCGTGGGGAACATATACACACTTAAGTGCAGGTTCTGTGAGGTCGAATTTCAGGGCCCTTTATCAATCCAGGAAGAATGGGTAAGGCACCTCCAGCGGCATATTCTCGAGATGAATTTTAGCATGGCCGACCCACCACCAGAGggatAGAGACGGACAGCGGttCGGTGTTTC
iter_1497;SINGLE_MUTN;Silencer_tiles;ENSG00000011451;87;mutate;AKSHAT;remaining_.csv	CATGTCGGCGCTAGaTTGCCGTCTCGctccCTGCAACAGAAGCTGGAGGAGGTGAGGCAGCCTCCCCCAAGAGTGCGGCCTGTGCCTTCTTTGGTCCCACGCCCACCCCAGACCTCCCTCGTCAAATTCGTAGGCAACATTTACACACTTAAGTGCAGGTTTTGTGAGGTGGAATTTCAGGGGCCGCTCTCAATCCAAGAGGAGTGGGTTCGTCACTTACAGCGACATATACTGGAAATGAACTTCAGCAATGCCGACCCCCCTCCCGAAggatAGAGACGGACAGCGGttCGGTGTTTC
iter_1498;SINGLE_MUTN;Silencer_tiles;ENSG00000011451;87;mutate;AKSHAT;remaining_.csv	CATGTCGGCGCTAGaTTGCCGTCTCGctccCTCCAGCAAAAGCTGGAAGAGGTGCGGCAGCCCCCACCTCGCGTGAGACCTGTACCATCACTCGTTCCCCGACCCCCACAAACCTCTCTGGTCAAGTTCGTGGGCAACATCTACACATTGAAATGCAGGTTCTGTGAAGTCGAATTTCAGGGGCCCCTGTCCATACAGGAGGAGTGGGTGAGGCACTTACAGCGTCATATTCTTGAGATGAATTTTAGCCCGGCCGACCCACCTCCTGAGggatAGAGACGGACAGCGGttCGGTGTTTC
iter_1499;SINGLE_MUTN;Silencer_tiles;ENSG00000011451;87;mutate;AKSHAT;remaining_.csv	CATGTCGGCGCTAGaTTGCCGTCTCGctccCTGCAACAGAAGTTAGAAGAGGTGAGGCAGCCACCCCCCAGGGTCCGCCCGGTTCCTTCCTTGGTGCCTCGTCCACCCCAGACCAGCCTCGTCAAGTTCGTGGGGAACATATACACACTCAAATGCAGATTCTGTGAGGTAGAATTTCAGGGCCCTCTGTCAATCCAAGAGGAGTGGGTGCGACACCTTCAGCGGCATATTCTGGAGATGAATTTTTCTCAGGCCGACCCACCTCCCGAAggatAGAGACGGACAGCGGttCGGTGTTTC
iter_1500;SINGLE_MUTN;Silencer_tiles;ENSG00000011451;87;mutate;AKSHAT;remaining_.csv	CATGTCGGCGCTAGaTTGCCGTCTCGctccCTCCAGCAGAAGCTGGAAGAGGTCCGACAGCCTCCACCCAGGGTGAGACCAGTGCCATCTCTCGTGCCGCGCCCTCCACAGACATCCCTTGTGAAGTTCGTTGGCAATATCTACACCTTAAAATGTCGGTTCTGCGAAGTAGAATTTCAAGGGCCCCTGTCAATACAAGAGGAGTGGGTCCGTCACCTGCAGAGGCATATTTTGGAGATGAACTTTAGCAGAGCCGACCCTCCCCCCGAGggatAGAGACGGACAGCGGttCGGTGTTTC
iter_1501;SINGLE_MUTN;Silencer_tiles;ENSG00000011451;87;mutate;AKSHAT;remaining_.csv	CATGTCGGCGCTAGaTTGCCGTCTCGctccCTGCAGCAGAAGCTGGAAGAGGTGAGGCAGCCACCCCCGAGGGTTCGGCCCGTCCCCTCTCTTGTGCCTAGACCCCCACAAACAAGTTTAGTGAAGTTCGTAGGGAATATATACACCTTGAAATGTCGATTTTGCGAGGTGGAATTCCAGGGCCCTCTGTCAATTCAGGAGGAGTGGGTCCGTCACCTCCAACGCCATATCCTCGAGATGAACTTTTCCAGCGCCGACCCTCCACCTGAAggatAGAGACGGACAGCGGttCGGTGTTTC
iter_1502;SINGLE_MUTN;Silencer_tiles;ENSG00000011451;87;mutate;AKSHAT;remaining_.csv	CATGTCGGCGCTAGaTTGCCGTCTCGctccCTTCAGCAGAAGCTCGAAGAAGTTCGACAGCCCCCACCTCGCGTGAGGCCCGTACCTTCACTCGTGCCAAGGCCTCCCCAAACAAGCTTAGTGAAATTCGTCGGCAACATATACACTCTGAAGTGTCGTTTTTGCGAGGTGGAATTTCAGGGGCCTCTGTCTATCCAGGAGGAGTGGGTCCGGCATTTGCAAAGACACATTCTGGAGATGAATTTCTCCACCGCCGACCCACCCCCGGAGggatAGAGACGGACAGCGGttCGGTGTTTC
iter_1503;SINGLE_MUTN;Silencer_tiles;ENSG00000011451;87;mutate;AKSHAT;remaining_.csv	CATGTCGGCGCTAGaTTGCCGTCTCGctccCTGCAACAGAAGCTTGAGGAGGTGAGACAGCCCCCACCTCGGGTCCGTCCCGTTCCTTCTCTGGTTCCAAGGCCTCCTCAAACCAGCCTCGTCAAATTTGTGGGCAACATCTACACATTGAAGTGCCGATTCTGTGAAGTGGAGTTTCAGGGGCCGCTGTCAATTCAGGAGGAATGGGTAAGGCATTTACAGCGCCACATACTCGAAATGAATTTCTCCGTGGCCGACCCACCCCCCGAGggatAGAGACGGACAGCGGttCGGTGTTTC
iter_1504;SINGLE_MUTN;Silencer_tiles;ENSG00000011451;87;mutate;AKSHAT;remaining_.csv	CATGTCGGCGCTAGaTTGCCGTCTCGctccCTCCAACAGAAGCTGGAGGAAGTCAGGCAGCCTCCACCCCGGGTGAGACCTGTTCCCTCCCTCGTGCCTCGTCCACCTCAGACCAGCCTTGTAAAATTTGTGGGCAATATATACACATTGAAGTGTCGCTTTTGCGAAGTGGAGTTCCAGGGGCCGTTATCTATCCAGGAGGAGTGGGTCAGGCACCTGCAACGACATATTCTGGAAATGAACTTCTCATGGGCCGACCCACCCCCCGAGggatAGAGACGGACAGCGGttCGGTGTTTC
iter_1505;SINGLE_MUTN;Silencer_tiles;ENSG00000011451;87;mutate;AKSHAT;remaining_.csv	CATGTCGGCGCTAGaTTGCCGTCTCGctccTTGCAACAGAAGCTGGAGGAAGTGAGGCAACCTCCCCCCAGGGTGCGACCAGTCCCTTCCCTGGTACCACGTCCCCCACAGACATCTTTAGTCAAATTCGTGGGGAACATCTATACCCTCAAGTGCCGGTTTTGTGAGGTTGAGTTCCAGGGCCCCCTGAGCATACAGGAGGAATGGGTGAGACATCTTCAGCGCCACATTCTCGAAATGAATTTTTCATACGCCGACCCACCTCCGGAGggatAGAGACGGACAGCGGttCGGTGTTTC
iter_1506;SINGLE_MUTN;Silencer_tiles;ENSG00000011451;87;mutate;AKSHAT;remaining_.csv	CATGTCGGCGCTAGaTTGCCGTCTCGctccTTGCAGCAGAAGCTCGAGGAGGTCCGGCAGCCTCCACCAAGGGTTCGCCCCGTCCCCTCACTGGTGCCCAGACCCCCACAAACCTCTTTAGTGAAATTTGTGGGCAACATTTACACACTGAAGTGCAGGTTCTGTGAGGTGGAATTTCAGGGGCCGCTGAGCATACAGGAAGAGTGGGTACGACACCTCCAACGTCATATCCTTGAAATGAATTTCTCCAAATGCGACCCTCCTCCAGAGggatAGAGACGGACAGCGGttCGGTGTTTC
iter_1507;SINGLE_MUTN;Silencer_tiles;ENSG00000011451;87;mutate;AKSHAT;remaining_.csv	CATGTCGGCGCTAGaTTGCCGTCTCGctccCTTCAGCAAAAGCTCGAGGAGGTGCGACAGCCCCCACCTCGTGTTAGGCCCGTGCCTAGCCTGGTGCCACGCCCACCCCAAACATCATTAGTAAAATTTGTCGGGAATATCTACACCCTGAAATGTCGGTTCTGCGAGGTGGAGTTTCAGGGCCCCTTGTCTATACAGGAAGAGTGGGTCAGACACCTCCAGAGGCATATTCTGGAAATGAACTTCTCCAAGGACGATCCGCCTCCTGAAggatAGAGACGGACAGCGGttCGGTGTTTC
iter_1508;SINGLE_MUTN;Silencer_tiles;ENSG00000011451;87;mutate;AKSHAT;remaining_.csv	CATGTCGGCGCTAGaTTGCCGTCTCGctccCTCCAGCAGAAGCTTGAGGAAGTGAGACAGCCTCCTCCCCGCGTCAGGCCAGTTCCCTCACTGGTGCCCCGACCCCCACAGACCAGCCTGGTGAAGTTCGTCGGCAATATCTACACATTGAAATGTCGTTTCTGCGAGGTAGAGTTTCAAGGGCCTCTGTCTATTCAGGAAGAATGGGTGAGGCATTTACAACGGCACATACTCGAAATGAACTTTTCCAAAGAGGACCCTCCACCGGAGggatAGAGACGGACAGCGGttCGGTGTTTC
iter_1509;SINGLE_MUTN;Silencer_tiles;ENSG00000011451;87;mutate;AKSHAT;remaining_.csv	CATGTCGGCGCTAGaTTGCCGTCTCGctccCTGCAGCAGAAGTTAGAAGAGGTGCGACAGCCCCCTCCCCGTGTCAGGCCAGTGCCCTCCCTCGTTCCAAGACCTCCGCAGACCTCTCTCGTAAAGTTCGTCGGCAATATCTACACACTTAAATGCAGGTTCTGTGAGGTGGAGTTCCAAGGGCCTCTGAGCATACAGGAAGAGTGGGTGCGGCATTTGCAACGCCACATTCTGGAGATGAACTTTTCAAAATTTGACCCCCCACCTGAAggatAGAGACGGACAGCGGttCGGTGTTTC
iter_1510;SINGLE_MUTN;Silencer_tiles;ENSG00000011451;87;mutate;AKSHAT;remaining_.csv	CATGTCGGCGCTAGaTTGCCGTCTCGctccCTGCAGCAAAAGTTAGAAGAGGTGAGACAACCCCCTCCTCGAGTGAGGCCTGTACCCAGCCTGGTTCCGCGGCCCCCTCAGACATCTCTCGTCAAGTTTGTGGGCAACATCTACACCCTGAAATGCAGGTTCTGTGAAGTGGAATTTCAGGGGCCACTTTCAATACAGGAGGAGTGGGTCCGTCACCTCCAGCGCCATATTTTGGAGATGAATTTCTCCAAAGGAGACCCCCCACCAGAGggatAGAGACGGACAGCGGttCGGTGTTTC
iter_1511;SINGLE_MUTN;Silencer_tiles;ENSG00000011451;87;mutate;AKSHAT;remaining_.csv	CATGTCGGCGCTAGaTTGCCGTCTCGctccTTACAGCAAAAACTCGAGGAAGTCAGACAGCCACCTCCTAGGGTTCGGCCAGTACCTTCACTGGTGCCCCGTCCGCCCCAGACATCTCTGGTGAAATTCGTGGGCAACATCTACACCTTGAAGTGCCGCTTTTGTGAGGTGGAGTTTCAGGGGCCCCTGTCCATACAAGAGGAATGGGTCAGGCACCTTCAGCGACATATTCTCGAGATGAATTTCAGCAAGCACGACCCTCCCCCAGAAggatAGAGACGGACAGCGGttCGGTGTTTC
iter_1512;SINGLE_MUTN;Silencer_tiles;ENSG00000011451;87;mutate;AKSHAT;remaining_.csv	CATGTCGGCGCTAGaTTGCCGTCTCGctccTTACAGCAAAAACTGGAAGAGGTGAGGCAGCCTCCTCCCAGAGTGCGTCCAGTGCCATCCTTGGTTCCCAGGCCTCCGCAGACCTCTCTGGTGAAGTTTGTCGGGAACATCTACACACTCAAATGCCGCTTCTGTGAGGTAGAATTTCAGGGCCCCCTTTCAATTCAAGAGGAGTGGGTCCGACATCTCCAGCGGCACATACTGGAGATGAATTTCAGCAAGATCGACCCCCCACCTGAAggatAGAGACGGACAGCGGttCGGTGTTTC
iter_1513;SINGLE_MUTN;Silencer_tiles;ENSG00000011451;87;mutate;AKSHAT;remaining_.csv	CATGTCGGCGCTAGaTTGCCGTCTCGctccCTCCAGCAGAAACTGGAGGAAGTGAGGCAGCCGCCTCCCCGTGTGAGGCCAGTCCCAAGCCTGGTCCCCCGCCCTCCCCAAACATCATTAGTAAAGTTCGTTGGGAACATATACACCTTGAAATGCAGATTCTGTGAGGTGGAGTTTCAGGGCCCTCTGTCCATCCAGGAAGAGTGGGTGCGACATCTCCAACGGCACATTCTTGAGATGAATTTTTCTAAGAAGGACCCTCCACCCGAAggatAGAGACGGACAGCGGttCGGTGTTTC
iter_1514;SINGLE_MUTN;Silencer_tiles;ENSG00000011451;87;mutate;AKSHAT;remaining_.csv	CATGTCGGCGCTAGaTTGCCGTCTCGctccTTACAACAGAAGCTGGAGGAAGTGCGCCAGCCTCCCCCTCGAGTAAGGCCAGTGCCCTCACTTGTGCCTAGACCACCTCAGACCAGCTTGGTCAAGTTTGTGGGCAACATTTACACACTGAAATGCCGTTTCTGTGAAGTTGAGTTTCAGGGGCCCCTGTCCATCCAAGAGGAATGGGTCCGGCATCTCCAGAGGCACATACTAGAGATGAATTTCTCTAAACTCGACCCACCCCCGGAGggatAGAGACGGACAGCGGttCGGTGTTTC
iter_1515;SINGLE_MUTN;Silencer_tiles;ENSG00000011451;87;mutate;AKSHAT;remaining_.csv	CATGTCGGCGCTAGaTTGCCGTCTCGctccCTGCAGCAGAAACTTGAAGAGGTGAGGCAACCTCCACCACGCGTGAGGCCTGTTCCCTCCTTGGTGCCCCGGCCACCCCAAACATCACTCGTAAAGTTCGTGGGGAACATCTACACCCTCAAGTGTCGTTTTTGCGAGGTCGAATTCCAGGGCCCTTTATCTATACAGGAAGAGTGGGTCCGACACCTGCAGAGACATATTCTGGAGATGAATTTTAGCAAAATGGACCCTCCCCCGGAGggatAGAGACGGACAGCGGttCGGTGTTTC
iter_1516;SINGLE_MUTN;Silencer_tiles;ENSG00000011451;87;mutate;AKSHAT;remaining_.csv	CATGTCGGCGCTAGaTTGCCGTCTCGctccTTACAGCAGAAACTGGAGGAGGTACGTCAGCCCCCACCCAGGGTGAGACCCGTGCCATCACTGGTTCCTCGCCCTCCTCAGACCTCCCTTGTGAAGTTCGTCGGGAATATCTACACATTGAAGTGTAGGTTCTGCGAAGTGGAATTTCAGGGCCCGCTGTCTATTCAAGAGGAGTGGGTCCGACATCTCCAACGGCACATACTCGAGATGAACTTTAGCAAAAACGACCCACCCCCTGAAggatAGAGACGGACAGCGGttCGGTGTTTC
iter_1517;SINGLE_MUTN;Silencer_tiles;ENSG00000011451;87;mutate;AKSHAT;remaining_.csv	CATGTCGGCGCTAGaTTGCCGTCTCGctccCTGCAACAGAAACTCGAGGAGGTCAGACAACCTCCGCCCCGAGTCCGGCCCGTACCATCATTAGTGCCCAGGCCACCTCAGACATCCCTTGTGAAGTTCGTGGGGAACATTTACACCTTGAAATGTAGGTTTTGCGAGGTTGAATTTCAGGGCCCTCTGAGCATACAGGAAGAATGGGTGCGCCATCTGCAGCGTCACATCCTCGAGATGAATTTCTCTAAGCCTGACCCACCACCCGAGggatAGAGACGGACAGCGGttCGGTGTTTC
iter_1518;SINGLE_MUTN;Silencer_tiles;ENSG00000011451;87;mutate;AKSHAT;remaining_.csv	CATGTCGGCGCTAGaTTGCCGTCTCGctccTTGCAGCAGAAATTAGAGGAAGTTCGGCAGCCACCTCCTAGGGTGAGACCCGTACCTTCACTCGTGCCTCGTCCCCCGCAGACATCTCTGGTCAAGTTCGTGGGCAACATCTACACCCTTAAGTGTCGATTTTGCGAAGTCGAGTTCCAGGGGCCCCTCTCCATTCAGGAGGAGTGGGTGCGCCATCTGCAAAGGCACATACTGGAAATGAATTTTAGCAAACAAGACCCACCACCCGAGggatAGAGACGGACAGCGGttCGGTGTTTC
iter_1519;SINGLE_MUTN;Silencer_tiles;ENSG00000011451;87;mutate;AKSHAT;remaining_.csv	CATGTCGGCGCTAGaTTGCCGTCTCGctccCTCCAACAGAAATTAGAAGAGGTGCGGCAACCCCCACCGAGAGTGCGTCCTGTACCCAGCCTGGTGCCAAGGCCCCCTCAGACATCACTCGTGAAGTTTGTCGGGAACATCTACACCTTGAAGTGTCGATTTTGCGAGGTTGAGTTCCAGGGCCCCCTGTCCATTCAGGAGGAGTGGGTCCGCCATCTGCAGAGACACATACTTGAAATGAATTTCTCTAAAAGGGACCCACCTCCTGAAggatAGAGACGGACAGCGGttCGGTGTTTC
iter_1520;SINGLE_MUTN;Silencer_tiles;ENSG00000011451;87;mutate;AKSHAT;remaining_.csv	CATGTCGGCGCTAGaTTGCCGTCTCGctccCTGCAGCAGAAACTGGAGGAGGTGAGGCAACCCCCTCCTCGTGTCCGACCCGTGCCAAGTCTCGTCCCTCGCCCACCGCAGACAAGCTTGGTAAAGTTTGTGGGCAACATCTACACCCTGAAGTGTAGATTTTGCGAAGTGGAATTCCAGGGGCCACTCTCTATACAGGAAGAGTGGGTTCGGCATCTTCAAAGGCACATTTTAGAGATGAATTTCTCAAAATCCGACCCCCCTCCCGAGggatAGAGACGGACAGCGGttCGGTGTTTC
iter_1521;SINGLE_MUTN;Silencer_tiles;ENSG00000011451;87;mutate;AKSHAT;remaining_.csv	CATGTCGGCGCTAGaTTGCCGTCTCGctccCTCCAGCAGAAGCTTGAAGAGGTCAGGCAACCCCCACCTCGCGTTAGGCCCGTACCCTCATTAGTGCCCAGACCACCTCAGACTAGCCTGGTCAAATTCGTGGGCAATATCTACACCCTGAAGTGTCGTTTTTGCGAGGTGGAATTTCAAGGGCCTTTGTCTATACAGGAGGAGTGGGTGCGGCATCTGCAGCGACACATTCTCGAGATGAACTTCTCCAAAACAGACCCGCCTCCAGAAggatAGAGACGGACAGCGGttCGGTGTTTC
iter_1522;SINGLE_MUTN;Silencer_tiles;ENSG00000011451;87;mutate;AKSHAT;remaining_.csv	CATGTCGGCGCTAGaTTGCCGTCTCGctccCTCCAACAAAAGCTGGAAGAGGTACGGCAGCCTCCCCCACGTGTGCGCCCCGTGCCTTCCCTTGTGCCCAGGCCTCCTCAGACCTCACTGGTCAAGTTCGTCGGCAACATCTACACATTGAAATGTAGATTTTGCGAAGTTGAATTCCAGGGGCCATTATCTATACAGGAGGAGTGGGTTAGGCATCTCCAGCGACACATTCTGGAGATGAATTTTAGCAAAGTGGACCCCCCACCGGAGggatAGAGACGGACAGCGGttCGGTGTTTC
iter_1523;SINGLE_MUTN;Silencer_tiles;ENSG00000011451;87;mutate;AKSHAT;remaining_.csv	CATGTCGGCGCTAGaTTGCCGTCTCGctccCTGCAGCAGAAACTGGAAGAGGTGCGACAGCCGCCTCCAAGAGTTCGTCCTGTCCCCAGCCTTGTGCCTCGGCCCCCACAGACATCTTTAGTGAAGTTTGTGGGCAACATTTACACCCTCAAGTGCAGGTTTTGTGAGGTAGAGTTCCAGGGGCCTCTCTCAATACAAGAAGAATGGGTCAGGCATTTGCAACGCCACATCCTGGAGATGAATTTCTCCAAATGGGACCCACCCCCCGAGggatAGAGACGGACAGCGGttCGGTGTTTC
iter_1524;SINGLE_MUTN;Silencer_tiles;ENSG00000011451;87;mutate;AKSHAT;remaining_.csv	CATGTCGGCGCTAGaTTGCCGTCTCGctccTTACAGCAGAAACTGGAGGAGGTACGACAACCCCCTCCCCGCGTGCGTCCTGTGCCCTCCCTGGTTCCGAGACCTCCACAGACCTCACTCGTGAAGTTCGTCGGGAATATATATACACTCAAGTGTAGGTTTTGCGAGGTCGAATTCCAGGGCCCACTGTCTATTCAGGAAGAGTGGGTGAGGCATTTGCAACGGCACATCCTTGAAATGAACTTTAGCAAATACGACCCACCCCCTGAGggatAGAGACGGACAGCGGttCGGTGTTTC
iter_1525;SINGLE_MUTN;Silencer_tiles;ENSG00000011451;87;mutate;AKSHAT;remaining_.csv	CATGTCGGCGCTAGaTTGCCGTCTCGctccTTGCAGCAGAAGCTCGAAGAAGTCCGACAGCCACCCCCAAGGGTACGGCCCGTGCCGTCTTTAGTTCCTCGCCCTCCTCAAACATCACTGGTGAAGTTCGTCGGGAACATCTACACCCTTAAATGTAGGTTTTGCGAAGTGGAGTTCCAGGGCCCCCTGTCCATTCAAGAGGAGTGGGTGAGACATCTGCAGCGTCACATACTCGAGATGAATTTTAGCAAAGCCGCTCCTCCCCCAGAGggatAGAGACGGACAGCGGttCGGTGTTTC
iter_1526;SINGLE_MUTN;Silencer_tiles;ENSG00000011451;87;mutate;AKSHAT;remaining_.csv	CATGTCGGCGCTAGaTTGCCGTCTCGctccCTGCAGCAGAAATTAGAAGAGGTGAGGCAGCCACCCCCTAGAGTGAGGCCTGTGCCCAGCCTCGTCCCACGCCCCCCACAAACCTCCTTGGTAAAATTCGTTGGCAACATCTACACACTGAAGTGTCGATTTTGCGAAGTCGAGTTCCAAGGGCCTCTTTCAATTCAGGAAGAGTGGGTGCGTCATCTGCAGCGGCACATACTCGAGATGAATTTTTCTAAGGCCTGCCCTCCCCCGGAGggatAGAGACGGACAGCGGttCGGTGTTTC
iter_1527;SINGLE_MUTN;Silencer_tiles;ENSG00000011451;87;mutate;AKSHAT;remaining_.csv	CATGTCGGCGCTAGaTTGCCGTCTCGctccCTCCAGCAGAAACTGGAAGAAGTTCGTCAACCACCCCCAAGAGTCAGGCCGGTCCCCTCTCTGGTGCCACGCCCTCCCCAAACATCCTTAGTGAAGTTTGTAGGGAACATCTACACCTTGAAGTGTAGGTTCTGCGAGGTGGAGTTTCAGGGCCCCCTCAGCATTCAGGAGGAGTGGGTGCGGCACCTTCAGCGACATATACTGGAAATGAATTTCTCAAAAGCCGAACCACCTCCTGAGggatAGAGACGGACAGCGGttCGGTGTTTC
iter_1528;SINGLE_MUTN;Silencer_tiles;ENSG00000011451;87;mutate;AKSHAT;remaining_.csv	CATGTCGGCGCTAGaTTGCCGTCTCGctccTTACAGCAAAAACTCGAGGAGGTCAGGCAGCCACCTCCGAGGGTGCGACCTGTCCCCAGCTTGGTTCCCAGACCCCCTCAGACATCACTCGTGAAGTTTGTAGGGAACATTTACACCCTTAAGTGTCGTTTCTGCGAGGTGGAATTTCAAGGCCCACTGTCTATCCAGGAAGAGTGGGTGCGCCACCTGCAGCGGCATATACTGGAGATGAATTTCTCCAAAGCCTTCCCCCCTCCAGAAggatAGAGACGGACAGCGGttCGGTGTTTC
iter_1529;SINGLE_MUTN;Silencer_tiles;ENSG00000011451;87;mutate;AKSHAT;remaining_.csv	CATGTCGGCGCTAGaTTGCCGTCTCGctccCTGCAACAGAAACTTGAAGAAGTCCGGCAGCCACCCCCTCGTGTGAGACCAGTGCCATCACTGGTGCCCCGACCTCCGCAGACAAGCTTGGTGAAATTTGTCGGCAATATATACACCCTGAAGTGCCGCTTCTGTGAGGTTGAGTTTCAAGGACCTTTATCTATCCAGGAGGAATGGGTAAGGCATCTCCAGAGGCACATTCTCGAGATGAACTTCTCCAAGGCCGGGCCTCCCCCCGAGggatAGAGACGGACAGCGGttCGGTGTTTC
iter_1530;SINGLE_MUTN;Silencer_tiles;ENSG00000011451;87;mutate;AKSHAT;remaining_.csv	CATGTCGGCGCTAGaTTGCCGTCTCGctccCTGCAACAGAAGCTGGAGGAGGTTCGCCAGCCCCCTCCTCGTGTGAGACCCGTGCCTTCCCTCGTGCCAAGGCCTCCACAGACAAGTCTTGTGAAGTTTGTCGGCAATATCTACACCCTCAAATGTCGATTCTGCGAAGTCGAATTCCAGGGGCCCTTAAGCATACAGGAAGAGTGGGTAAGGCATTTGCAACGGCACATTCTGGAGATGAACTTTTCTAAAGCCCACCCACCCCCGGAGggatAGAGACGGACAGCGGttCGGTGTTTC
iter_1531;SINGLE_MUTN;Silencer_tiles;ENSG00000011451;87;mutate;AKSHAT;remaining_.csv	CATGTCGGCGCTAGaTTGCCGTCTCGctccCTCCAACAAAAACTCGAAGAAGTGCGCCAGCCGCCCCCAAGAGTGCGTCCAGTTCCCTCCTTAGTCCCTAGGCCCCCTCAGACCTCATTGGTAAAATTCGTGGGGAATATATACACACTGAAGTGTAGGTTTTGCGAGGTCGAGTTTCAGGGCCCTCTGTCTATCCAGGAGGAGTGGGTGCGGCATCTGCAGCGACACATTCTTGAGATGAACTTCAGCAAGGCCATCCCCCCACCTGAAggatAGAGACGGACAGCGGttCGGTGTTTC
iter_1532;SINGLE_MUTN;Silencer_tiles;ENSG00000011451;87;mutate;AKSHAT;remaining_.csv	CATGTCGGCGCTAGaTTGCCGTCTCGctccCTCCAACAAAAACTGGAAGAGGTGCGACAGCCACCTCCTAGAGTACGCCCGGTCCCCTCTCTGGTTCCTCGTCCACCCCAGACATCCCTGGTGAAGTTCGTGGGCAATATTTACACCTTAAAGTGTAGGTTCTGCGAAGTGGAGTTTCAGGGGCCCCTTAGCATACAGGAGGAGTGGGTCAGGCACTTGCAGCGGCATATCCTCGAAATGAACTTTTCAAAGGCCAAACCTCCACCCGAGggatAGAGACGGACAGCGGttCGGTGTTTC
iter_1533;SINGLE_MUTN;Silencer_tiles;ENSG00000011451;87;mutate;AKSHAT;remaining_.csv	CATGTCGGCGCTAGaTTGCCGTCTCGctccCTACAACAGAAGTTAGAGGAAGTTCGTCAGCCTCCACCACGCGTCAGACCCGTACCCTCTCTGGTGCCTCGACCGCCTCAGACCTCACTTGTCAAGTTTGTGGGCAACATCTACACATTGAAATGTCGGTTCTGCGAGGTGGAGTTCCAGGGGCCTCTGTCCATACAAGAGGAATGGGTGAGGCACCTGCAGAGGCATATTCTCGAAATGAATTTTAGCAAAGCCCTCCCCCCACCCGAGggatAGAGACGGACAGCGGttCGGTGTTTC
iter_1534;SINGLE_MUTN;Silencer_tiles;ENSG00000011451;87;mutate;AKSHAT;remaining_.csv	CATGTCGGCGCTAGaTTGCCGTCTCGctccCTCCAACAGAAACTCGAGGAGGTGAGGCAGCCACCTCCCCGTGTCCGACCTGTGCCATCTCTGGTGCCTAGACCACCCCAGACCAGCCTTGTAAAGTTTGTTGGCAACATTTACACATTGAAGTGTAGGTTTTGCGAGGTCGAGTTCCAAGGGCCTCTGTCCATCCAGGAAGAATGGGTGCGGCACCTGCAGCGCCATATATTAGAAATGAATTTCTCAAAAGCCATGCCCCCGCCCGAGggatAGAGACGGACAGCGGttCGGTGTTTC
iter_1535;SINGLE_MUTN;Silencer_tiles;ENSG00000011451;87;mutate;AKSHAT;remaining_.csv	CATGTCGGCGCTAGaTTGCCGTCTCGctccCTCCAGCAGAAGCTCGAGGAAGTGAGACAGCCACCTCCACGTGTCCGGCCTGTCCCCTCTCTGGTGCCCAGGCCTCCCCAGACCTCATTGGTAAAGTTCGTGGGGAATATCTACACACTGAAATGCCGATTCTGTGAGGTTGAGTTTCAGGGCCCACTGTCCATACAAGAAGAGTGGGTGAGGCATCTTCAACGCCACATTTTAGAGATGAACTTTAGCAAAGCCAACCCTCCCCCGGAAggatAGAGACGGACAGCGGttCGGTGTTTC
iter_1536;SINGLE_MUTN;Silencer_tiles;ENSG00000011451;87;mutate;AKSHAT;remaining_.csv	CATGTCGGCGCTAGaTTGCCGTCTCGctccCTCCAACAGAAGTTGGAGGAAGTACGTCAGCCTCCACCGCGCGTTAGGCCTGTCCCAAGCTTAGTGCCCAGACCACCCCAGACCTCACTCGTCAAATTCGTGGGGAACATTTACACACTGAAATGCAGGTTCTGTGAGGTGGAATTTCAGGGCCCTCTTTCCATACAGGAGGAATGGGTGCGGCACCTGCAACGACATATCCTGGAGATGAATTTTTCTAAGGCCCCACCCCCTCCCGAGggatAGAGACGGACAGCGGttCGGTGTTTC
iter_1537;SINGLE_MUTN;Silencer_tiles;ENSG00000011451;87;mutate;AKSHAT;remaining_.csv	CATGTCGGCGCTAGaTTGCCGTCTCGctccCTGCAGCAAAAATTGGAGGAGGTCAGGCAGCCACCGCCTCGCGTGAGACCCGTGCCTAGCCTGGTACCACGTCCCCCTCAGACCTCACTCGTGAAGTTTGTTGGCAATATATACACACTCAAGTGTCGATTCTGCGAAGTGGAATTTCAGGGGCCCCTTTCCATCCAGGAGGAGTGGGTCCGGCACTTACAAAGGCATATTCTGGAGATGAACTTCTCTAAAGCCCAGCCTCCCCCAGAAggatAGAGACGGACAGCGGttCGGTGTTTC
iter_1538;SINGLE_MUTN;Silencer_tiles;ENSG00000011451;87;mutate;AKSHAT;remaining_.csv	CATGTCGGCGCTAGaTTGCCGTCTCGctccTTACAGCAAAAGCTTGAAGAAGTAAGACAGCCTCCCCCACGCGTTCGACCCGTGCCTTCATTGGTCCCTAGACCCCCACAGACCTCCCTGGTGAAATTCGTGGGGAACATCTACACACTGAAGTGTAGGTTTTGCGAGGTGGAGTTTCAAGGCCCGCTCAGCATTCAGGAGGAATGGGTCCGTCACCTCCAGCGGCATATACTGGAGATGAATTTCTCTAAAGCCAGGCCCCCACCTGAGggatAGAGACGGACAGCGGttCGGTGTTTC
iter_1539;SINGLE_MUTN;Silencer_tiles;ENSG00000011451;87;mutate;AKSHAT;remaining_.csv	CATGTCGGCGCTAGaTTGCCGTCTCGctccCTGCAACAGAAGCTCGAGGAGGTCAGGCAACCCCCTCCTAGAGTGCGTCCTGTTCCCTCCCTCGTGCCCCGCCCACCTCAGACCAGCCTGGTCAAATTCGTAGGGAATATCTACACACTGAAGTGCCGGTTTTGTGAAGTGGAGTTCCAGGGCCCACTTTCAATTCAGGAAGAATGGGTGAGGCATTTACAGCGACACATATTGGAGATGAACTTTAGTAAAGCCTCTCCCCCGCCAGAGggatAGAGACGGACAGCGGttCGGTGTTTC
iter_1540;SINGLE_MUTN;Silencer_tiles;ENSG00000011451;87;mutate;AKSHAT;remaining_.csv	CATGTCGGCGCTAGaTTGCCGTCTCGctccTTGCAGCAGAAGCTCGAGGAGGTTAGGCAGCCTCCGCCCCGGGTTCGCCCCGTCCCATCACTGGTGCCACGACCCCCTCAGACTAGCTTAGTAAAATTCGTGGGCAATATATACACACTTAAATGCAGATTTTGTGAAGTCGAGTTCCAGGGGCCTCTCTCCATTCAAGAAGAGTGGGTGAGGCATCTGCAACGTCACATCCTGGAGATGAACTTTTCTAAGGCCACCCCACCTCCCGAAggatAGAGACGGACAGCGGttCGGTGTTTC
iter_1541;SINGLE_MUTN;Silencer_tiles;ENSG00000011451;87;mutate;AKSHAT;remaining_.csv	CATGTCGGCGCTAGaTTGCCGTCTCGctccTTACAACAAAAACTGGAAGAGGTACGTCAGCCGCCCCCACGAGTCCGGCCAGTGCCCTCTCTGGTGCCTCGCCCTCCCCAGACCTCCCTGGTGAAGTTTGTGGGGAATATCTACACACTTAAGTGCAGGTTCTGTGAGGTCGAGTTTCAGGGCCCTCTCTCAATTCAGGAGGAATGGGTTAGACATTTGCAGAGGCACATACTCGAAATGAACTTCAGCAAAGCCGTTCCCCCACCTGAGggatAGAGACGGACAGCGGttCGGTGTTTC
iter_1542;SINGLE_MUTN;Silencer_tiles;ENSG00000011451;87;mutate;AKSHAT;remaining_.csv	CATGTCGGCGCTAGaTTGCCGTCTCGctccCTGCAGCAAAAACTGGAGGAGGTGAGGCAGCCTCCCCCTCGGGTCAGGCCGGTCCCAAGCTTAGTACCTAGACCACCCCAGACCTCCTTGGTGAAGTTCGTTGGCAATATTTACACACTGAAGTGCCGCTTTTGTGAAGTGGAATTTCAGGGGCCCCTCTCTATCCAGGAGGAGTGGGTGCGTCACCTCCAACGACATATACTTGAGATGAACTTCTCAAAAGCCTGGCCCCCACCTGAAggatAGAGACGGACAGCGGttCGGTGTTTC
iter_1543;SINGLE_MUTN;Silencer_tiles;ENSG00000011451;87;mutate;AKSHAT;remaining_.csv	CATGTCGGCGCTAGaTTGCCGTCTCGctccCTTCAGCAGAAGCTGGAGGAGGTCAGGCAGCCCCCACCGCGTGTGCGGCCTGTACCCAGCTTGGTGCCACGCCCACCCCAAACCTCATTAGTCAAATTCGTGGGGAATATATACACACTCAAGTGCCGATTTTGTGAGGTTGAATTCCAGGGCCCTCTGTCTATTCAGGAAGAGTGGGTGAGGCACCTCCAAAGACATATCCTGGAAATGAACTTTTCCAAAGCCTATCCCCCTCCTGAGggatAGAGACGGACAGCGGttCGGTGTTTC
iter_1544;SINGLE_MUTN;Silencer_tiles;ENSG00000011451;87;mutate;AKSHAT;remaining_.csv	CATGTCGGCGCTAGaTTGCCGTCTCGctccCTCCAGCAAAAGCTTGAGGAGGTTAGACAGCCGCCTCCTCGAGTGCGTCCTGTCCCAAGCTTAGTACCCAGGCCCCCACAGACCTCACTGGTGAAGTTTGTCGGGAATATATACACATTGAAATGCAGGTTCTGTGAGGTGGAATTTCAAGGCCCACTGTCCATTCAGGAGGAGTGGGTGCGCCACCTGCAGCGGCATATCCTCGAAATGAACTTCTCTAAAGCCGACGCTCCCCCCGAAggatAGAGACGGACAGCGGttCGGTGTTTC
iter_1545;SINGLE_MUTN;Silencer_tiles;ENSG00000011451;87;mutate;AKSHAT;remaining_.csv	CATGTCGGCGCTAGaTTGCCGTCTCGctccCTCCAGCAAAAGCTCGAGGAGGTTAGGCAGCCCCCTCCCCGTGTGAGGCCTGTCCCCTCCCTGGTGCCTCGGCCTCCGCAGACCAGTCTTGTGAAGTTCGTAGGCAACATCTACACATTGAAATGTCGCTTTTGCGAGGTCGAGTTCCAGGGGCCACTGAGCATTCAGGAAGAGTGGGTGCGACATCTGCAAAGACACATATTAGAAATGAATTTTTCTAAAGCCGACTGCCCACCAGAAggatAGAGACGGACAGCGGttCGGTGTTTC
iter_1546;SINGLE_MUTN;Silencer_tiles;ENSG00000011451;87;mutate;AKSHAT;remaining_.csv	CATGTCGGCGCTAGaTTGCCGTCTCGctccTTACAACAGAAGCTGGAGGAGGTGCGGCAGCCACCACCTAGGGTGCGACCTGTGCCCAGCCTCGTTCCAAGGCCCCCTCAGACATCATTGGTCAAATTTGTGGGCAATATCTACACCCTTAAGTGCCGTTTCTGTGAAGTAGAGTTTCAGGGGCCCCTGTCTATACAGGAGGAGTGGGTCCGCCATCTGCAAAGACACATTCTCGAAATGAACTTCTCCAAAGCCGACGATCCGCCCGAAggatAGAGACGGACAGCGGttCGGTGTTTC
iter_1547;SINGLE_MUTN;Silencer_tiles;ENSG00000011451;87;mutate;AKSHAT;remaining_.csv	CATGTCGGCGCTAGaTTGCCGTCTCGctccCTGCAGCAGAAGTTAGAGGAGGTAAGACAGCCTCCACCCCGAGTGCGGCCAGTGCCCTCCTTGGTTCCCAGGCCGCCTCAAACCAGCCTCGTCAAATTTGTGGGGAACATTTACACACTGAAATGCAGGTTTTGTGAGGTCGAATTCCAGGGCCCTCTCTCAATACAAGAGGAATGGGTGCGCCACCTGCAGCGTCATATCCTTGAGATGAATTTCTCTAAGGCCGACGAACCACCCGAAggatAGAGACGGACAGCGGttCGGTGTTTC
iter_1548;SINGLE_MUTN;Silencer_tiles;ENSG00000011451;87;mutate;AKSHAT;remaining_.csv	CATGTCGGCGCTAGaTTGCCGTCTCGctccCTGCAGCAGAAACTGGAAGAAGTTAGGCAGCCTCCACCCAGAGTGAGGCCCGTGCCCTCTTTGGTACCACGGCCGCCTCAGACCTCCTTAGTCAAGTTCGTCGGCAATATTTACACACTTAAATGCCGATTCTGTGAGGTGGAATTCCAGGGGCCTCTCAGCATCCAAGAGGAGTGGGTGCGCCACCTCCAACGTCATATACTGGAGATGAACTTTTCAAAGGCCGACTTTCCACCCGAGggatAGAGACGGACAGCGGttCGGTGTTTC
iter_1549;SINGLE_MUTN;Silencer_tiles;ENSG00000011451;87;mutate;AKSHAT;remaining_.csv	CATGTCGGCGCTAGaTTGCCGTCTCGctccCTCCAGCAAAAGCTGGAAGAGGTGCGACAGCCTCCCCCTCGGGTCCGTCCTGTGCCCTCCTTGGTGCCAAGGCCACCCCAGACCTCTCTGGTCAAGTTCGTAGGGAATATATACACATTAAAATGCCGCTTCTGTGAGGTTGAGTTTCAAGGACCACTTAGCATTCAGGAAGAGTGGGTGAGACATCTCCAGAGGCACATCCTGGAGATGAACTTTTCAAAAGCCGACGGCCCGCCCGAAggatAGAGACGGACAGCGGttCGGTGTTTC
iter_1550;SINGLE_MUTN;Silencer_tiles;ENSG00000011451;87;mutate;AKSHAT;remaining_.csv	CATGTCGGCGCTAGaTTGCCGTCTCGctccCTTCAGCAGAAGCTGGAGGAGGTGCGCCAGCCCCCTCCCCGGGTTAGGCCAGTCCCTTCCCTGGTACCCCGACCACCACAGACATCTCTCGTGAAGTTCGTGGGGAATATCTACACCTTAAAATGCAGGTTCTGTGAGGTGGAATTTCAGGGCCCTTTGTCAATACAAGAGGAATGGGTCCGTCATCTCCAAAGACACATTCTGGAGATGAACTTTAGCAAAGCCGACCACCCCCCGGAAggatAGAGACGGACAGCGGttCGGTGTTTC
iter_1551;SINGLE_MUTN;Silencer_tiles;ENSG00000011451;87;mutate;AKSHAT;remaining_.csv	CATGTCGGCGCTAGaTTGCCGTCTCGctccTTACAGCAGAAGCTTGAGGAGGTCCGCCAGCCTCCGCCACGAGTGAGGCCCGTGCCTTCATTGGTGCCCAGGCCTCCACAGACATCCCTCGTTAAATTCGTCGGCAATATCTACACCCTGAAGTGCAGATTCTGTGAGGTAGAATTTCAAGGGCCACTGAGCATACAGGAGGAGTGGGTGCGTCATCTGCAACGGCACATCCTCGAAATGAACTTTTCTAAAGCCGACATTCCCCCCGAAggatAGAGACGGACAGCGGttCGGTGTTTC
iter_1552;SINGLE_MUTN;Silencer_tiles;ENSG00000011451;87;mutate;AKSHAT;remaining_.csv	CATGTCGGCGCTAGaTTGCCGTCTCGctccCTGCAGCAGAAACTGGAGGAGGTCCGTCAGCCTCCACCAAGGGTGAGACCCGTGCCCTCTCTTGTGCCACGACCCCCGCAGACCAGCCTGGTAAAGTTCGTGGGCAACATATACACATTGAAGTGCCGGTTTTGTGAAGTCGAATTTCAAGGGCCTCTCTCCATCCAGGAGGAGTGGGTTCGCCACCTCCAAAGGCATATTTTAGAAATGAATTTCTCAAAAGCCGACAAGCCTCCGGAGggatAGAGACGGACAGCGGttCGGTGTTTC
iter_1553;SINGLE_MUTN;Silencer_tiles;ENSG00000011451;87;mutate;AKSHAT;remaining_.csv	CATGTCGGCGCTAGaTTGCCGTCTCGctccCTGCAGCAGAAACTTGAAGAGGTGAGACAACCGCCCCCAAGGGTCCGGCCCGTGCCCTCTCTCGTCCCAAGGCCTCCACAGACAAGCCTAGTAAAATTTGTGGGCAATATCTACACCCTCAAGTGCCGCTTCTGTGAGGTGGAATTCCAGGGGCCTCTGTCAATACAGGAAGAGTGGGTTCGACATTTACAACGTCACATTTTGGAGATGAACTTTTCCAAGGCCGACCTGCCTCCCGAGggatAGAGACGGACAGCGGttCGGTGTTTC
iter_1554;SINGLE_MUTN;Silencer_tiles;ENSG00000011451;87;mutate;AKSHAT;remaining_.csv	CATGTCGGCGCTAGaTTGCCGTCTCGctccCTGCAGCAAAAACTCGAAGAGGTGCGCCAGCCACCACCTCGAGTGCGTCCCGTGCCCTCCTTGGTCCCGAGGCCCCCACAGACCTCACTCGTTAAGTTTGTGGGGAACATCTACACACTTAAGTGCAGATTTTGTGAGGTAGAGTTCCAGGGCCCTTTATCTATTCAGGAGGAGTGGGTCAGGCACCTGCAACGGCATATACTGGAAATGAATTTCAGCAAAGCCGACATGCCTCCCGAAggatAGAGACGGACAGCGGttCGGTGTTTC
iter_1555;SINGLE_MUTN;Silencer_tiles;ENSG00000011451;87;mutate;AKSHAT;remaining_.csv	CATGTCGGCGCTAGaTTGCCGTCTCGctccCTGCAGCAAAAGCTTGAGGAAGTGAGGCAGCCGCCACCCCGTGTGCGGCCCGTTCCCTCACTGGTGCCTAGGCCACCTCAGACAAGCCTGGTAAAATTCGTGGGCAATATTTACACCCTCAAGTGTCGATTTTGCGAAGTCGAATTCCAGGGGCCACTCTCTATCCAAGAGGAGTGGGTCCGCCACTTACAGAGACATATATTGGAGATGAACTTTTCCAAAGCCGACAACCCTCCCGAGggatAGAGACGGACAGCGGttCGGTGTTTC
iter_1556;SINGLE_MUTN;Silencer_tiles;ENSG00000011451;87;mutate;AKSHAT;remaining_.csv	CATGTCGGCGCTAGaTTGCCGTCTCGctccCTCCAACAGAAACTCGAAGAAGTCCGACAGCCACCACCACGTGTGAGACCCGTACCTAGCCTGGTGCCTAGGCCGCCCCAGACATCTCTGGTCAAATTCGTGGGCAACATCTACACCCTGAAGTGTCGGTTTTGCGAGGTTGAATTTCAGGGGCCTTTATCAATTCAGGAGGAGTGGGTGCGCCATTTGCAAAGGCACATACTTGAGATGAATTTCTCCAAGGCCGACCAGCCCCCGGAGggatAGAGACGGACAGCGGttCGGTGTTTC
iter_1557;SINGLE_MUTN;Silencer_tiles;ENSG00000011451;87;mutate;AKSHAT;remaining_.csv	CATGTCGGCGCTAGaTTGCCGTCTCGctccCTTCAGCAGAAGCTCGAGGAAGTGAGGCAGCCGCCCCCTCGGGTAAGACCAGTCCCCAGCCTGGTTCCTCGCCCACCCCAAACCTCCTTAGTCAAATTTGTGGGGAACATATACACACTGAAATGTAGATTCTGCGAGGTGGAGTTCCAGGGCCCACTGTCTATTCAAGAAGAGTGGGTGCGTCACTTGCAGAGGCATATCCTCGAAATGAATTTTTCAAAGGCCGACCGACCCCCTGAGggatAGAGACGGACAGCGGttCGGTGTTTC
iter_1558;SINGLE_MUTN;Silencer_tiles;ENSG00000011451;87;mutate;AKSHAT;remaining_.csv	CATGTCGGCGCTAGaTTGCCGTCTCGctccTTGCAACAGAAATTAGAGGAAGTGCGTCAGCCTCCTCCCAGGGTCAGACCGGTGCCCAGCCTCGTCCCACGCCCTCCCCAGACCTCTCTCGTAAAGTTTGTGGGGAATATCTACACACTGAAATGCCGGTTTTGTGAGGTTGAATTCCAGGGCCCCCTGAGTATACAAGAAGAGTGGGTGAGGCACCTTCAGCGACATATTCTGGAGATGAACTTCTCAAAGGCCGACTCCCCACCAGAGggatAGAGACGGACAGCGGttCGGTGTTTC
iter_1559;SINGLE_MUTN;Silencer_tiles;ENSG00000011451;87;mutate;AKSHAT;remaining_.csv	CATGTCGGCGCTAGaTTGCCGTCTCGctccCTTCAGCAGAAGCTCGAGGAAGTTCGCCAGCCCCCACCCCGAGTGAGGCCTGTGCCTTCCCTCGTGCCAAGACCTCCACAGACCTCACTGGTCAAGTTTGTAGGCAACATATACACTCTGAAATGCCGTTTTTGTGAAGTGGAGTTCCAGGGGCCCTTAAGCATTCAAGAGGAGTGGGTCCGGCATTTGCAAAGGCACATCCTGGAGATGAATTTCTCTAAAGCCGACACACCGCCCGAAggatAGAGACGGACAGCGGttCGGTGTTTC
iter_1560;SINGLE_MUTN;Silencer_tiles;ENSG00000011451;87;mutate;AKSHAT;remaining_.csv	CATGTCGGCGCTAGaTTGCCGTCTCGctccTTGCAACAGAAGTTAGAGGAGGTTAGACAGCCACCCCCTCGCGTACGTCCAGTGCCCTCTCTTGTGCCCCGACCGCCTCAGACCTCACTCGTGAAGTTTGTCGGGAACATCTACACACTGAAATGCCGGTTCTGTGAGGTCGAGTTCCAGGGCCCACTGTCCATTCAAGAAGAATGGGTTAGGCATCTGCAGAGGCACATACTCGAGATGAATTTTAGCAAAGCCGACGTGCCTCCCGAAggatAGAGACGGACAGCGGttCGGTGTTTC
iter_1561;SINGLE_MUTN;Silencer_tiles;ENSG00000011451;87;mutate;AKSHAT;remaining_.csv	CATGTCGGCGCTAGaTTGCCGTCTCGctccCTGCAGCAGAAATTAGAGGAGGTCCGCCAACCACCACCTCGAGTGAGGCCCGTGCCTTCTCTGGTGCCCCGTCCTCCGCAAACATCCTTGGTGAAATTCGTCGGGAATATTTACACCCTCAAGTGCAGATTTTGTGAGGTAGAATTCCAGGGCCCACTCAGCATACAGGAAGAATGGGTTCGGCACCTTCAGAGGCATATCCTGGAGATGAACTTTTCAAAGGCCGACTGGCCCCCCGAGggatAGAGACGGACAGCGGttCGGTGTTTC
iter_1562;SINGLE_MUTN;Silencer_tiles;ENSG00000011451;87;mutate;AKSHAT;remaining_.csv	CATGTCGGCGCTAGaTTGCCGTCTCGctccCTTCAGCAAAAGCTGGAGGAAGTTAGGCAGCCGCCCCCTCGCGTGCGACCCGTACCCTCTTTAGTGCCTAGGCCGCCACAGACAAGCCTGGTGAAATTCGTGGGCAATATATATACCCTCAAGTGTCGGTTTTGCGAGGTCGAGTTTCAGGGGCCTCTCTCAATTCAAGAAGAGTGGGTCCGTCATCTGCAGAGACACATCTTGGAAATGAACTTCTCCAAAGCCGACTACCCACCAGAGggatAGAGACGGACAGCGGttCGGTGTTTC
iter_1563;SINGLE_MUTN;Silencer_tiles;ENSG00000011451;87;mutate;AKSHAT;remaining_.csv	CATGTCGGCGCTAGaTTGCCGTCTCGctccCTGCAACAGAAGTTGGAAGAAGTCAGGCAGCCCCCACCGCGCGTACGGCCCGTCCCTAGCTTAGTTCCCAGGCCCCCACAGACATCCCTCGTGAAATTCGTGGGCAACATCTACACCCTCAAATGCAGATTTTGTGAGGTGGAGTTCCAAGGGCCTCTGTCAATTCAGGAGGAATGGGTGCGTCACCTGCAGCGACATATACTTGAGATGAATTTTTCTAAGGCCGACCCTGCTCCAGAGggatAGAGACGGACAGCGGttCGGTGTTTC
iter_1564;SINGLE_MUTN;Silencer_tiles;ENSG00000011451;87;mutate;AKSHAT;remaining_.csv	CATGTCGGCGCTAGaTTGCCGTCTCGctccCTCCAGCAGAAGCTGGAAGAGGTGCGACAGCCGCCACCACGGGTAAGGCCTGTTCCATCTCTCGTCCCTCGCCCCCCGCAGACCTCCCTGGTCAAATTTGTGGGGAACATATACACATTGAAATGCAGGTTTTGCGAGGTGGAGTTCCAAGGCCCCCTGTCAATCCAGGAGGAGTGGGTGAGACACCTTCAACGTCATATTTTAGAAATGAATTTCAGCAAGGCCGACCCCTGTCCTGAAggatAGAGACGGACAGCGGttCGGTGTTTC
iter_1565;SINGLE_MUTN;Silencer_tiles;ENSG00000011451;87;mutate;AKSHAT;remaining_.csv	CATGTCGGCGCTAGaTTGCCGTCTCGctccCTTCAACAGAAACTGGAGGAAGTGAGGCAGCCCCCGCCCCGTGTGAGGCCTGTACCCTCATTAGTCCCTCGGCCTCCACAGACCTCTCTGGTCAAGTTCGTGGGCAATATATACACACTGAAGTGCCGCTTTTGTGAAGTGGAATTTCAGGGGCCACTCAGCATCCAAGAGGAGTGGGTTAGACATCTCCAGCGACACATTTTGGAGATGAACTTCTCCAAAGCCGATCCAGACCCCGAGggatAGAGACGGACAGCGGttCGGTGTTTC
iter_1566;SINGLE_MUTN;Silencer_tiles;ENSG00000011451;87;mutate;AKSHAT;remaining_.csv	CATGTCGGCGCTAGaTTGCCGTCTCGctccTTACAGCAGAAGCTGGAAGAGGTGCGTCAGCCACCACCTCGAGTCAGGCCCGTACCTTCACTGGTGCCCCGCCCCCCGCAGACATCCCTCGTGAAGTTCGTCGGGAACATCTACACCCTCAAATGCCGGTTCTGTGAAGTTGAATTTCAGGGCCCTCTTTCTATACAAGAGGAGTGGGTGAGACATCTGCAAAGGCACATTTTGGAGATGAATTTTAGCAAAGCCGACCCAGAGCCCGAAggatAGAGACGGACAGCGGttCGGTGTTTC
iter_1567;SINGLE_MUTN;Silencer_tiles;ENSG00000011451;87;mutate;AKSHAT;remaining_.csv	CATGTCGGCGCTAGaTTGCCGTCTCGctccCTCCAGCAGAAGCTGGAGGAAGTTCGTCAGCCCCCGCCCCGAGTCCGCCCCGTGCCATCATTGGTGCCTAGACCTCCTCAGACCTCCCTCGTGAAGTTCGTGGGCAACATTTACACACTTAAATGCCGGTTCTGTGAGGTCGAGTTCCAGGGGCCACTGAGCATCCAAGAGGAGTGGGTAAGGCACTTACAAAGGCATATACTGGAAATGAATTTTTCTAAAGCCGACCCATTTCCGGAAggatAGAGACGGACAGCGGttCGGTGTTTC
iter_1568;SINGLE_MUTN;Silencer_tiles;ENSG00000011451;87;mutate;AKSHAT;remaining_.csv	CATGTCGGCGCTAGaTTGCCGTCTCGctccTTACAGCAGAAGTTGGAAGAGGTGCGTCAGCCTCCGCCCCGGGTTCGCCCAGTACCCTCACTCGTCCCTAGGCCACCCCAAACATCTCTCGTGAAGTTCGTGGGAAACATATACACCCTGAAATGCAGGTTCTGTGAGGTCGAGTTTCAGGGCCCCCTTAGCATCCAAGAAGAGTGGGTGAGACACCTGCAGCGACATATTCTGGAGATGAATTTTTCCAAAGCCGACCCAGGGCCTGAAggatAGAGACGGACAGCGGttCGGTGTTTC
iter_1569;SINGLE_MUTN;Silencer_tiles;ENSG00000011451;87;mutate;AKSHAT;remaining_.csv	CATGTCGGCGCTAGaTTGCCGTCTCGctccCTGCAGCAGAAATTGGAGGAGGTGCGACAGCCACCCCCTCGCGTGAGGCCCGTGCCTTCACTTGTCCCCAGACCCCCACAGACATCCCTCGTGAAGTTTGTCGGGAATATCTACACCCTCAAGTGCAGGTTCTGTGAGGTAGAATTCCAAGGCCCGTTATCTATTCAGGAGGAATGGGTTCGGCACCTGCAACGTCATATACTGGAGATGAACTTTAGCAAAGCCGACCCTCACCCAGAAggatAGAGACGGACAGCGGttCGGTGTTTC
iter_1570;SINGLE_MUTN;Silencer_tiles;ENSG00000011451;87;mutate;AKSHAT;remaining_.csv	CATGTCGGCGCTAGaTTGCCGTCTCGctccCTCCAGCAAAAACTGGAGGAAGTGAGGCAGCCCCCTCCTCGCGTCAGACCAGTGCCTTCTTTGGTGCCACGGCCGCCCCAGACATCACTCGTTAAGTTTGTCGGCAATATCTACACCCTTAAATGCAGGTTTTGTGAGGTGGAATTCCAGGGGCCCCTGAGCATACAGGAGGAGTGGGTACGACACCTGCAACGTCATATCTTAGAGATGAACTTCTCCAAGGCCGACCCCATTCCAGAAggatAGAGACGGACAGCGGttCGGTGTTTC
iter_1571;SINGLE_MUTN;Silencer_tiles;ENSG00000011451;87;mutate;AKSHAT;remaining_.csv	CATGTCGGCGCTAGaTTGCCGTCTCGctccTTGCAGCAGAAGCTTGAAGAAGTCCGTCAACCTCCACCGCGGGTAAGGCCAGTGCCCTCACTGGTGCCACGCCCCCCGCAGACATCTCTCGTGAAATTTGTCGGCAACATTTACACCTTAAAATGCAGATTCTGTGAAGTGGAGTTCCAGGGGCCTCTCTCCATCCAAGAGGAGTGGGTTCGACATCTGCAGAGGCACATACTGGAGATGAATTTTAGCAAGGCCGACCCCAAGCCTGAGggatAGAGACGGACAGCGGttCGGTGTTTC
iter_1572;SINGLE_MUTN;Silencer_tiles;ENSG00000011451;87;mutate;AKSHAT;remaining_.csv	CATGTCGGCGCTAGaTTGCCGTCTCGctccCTGCAGCAGAAGTTGGAGGAGGTGCGGCAACCCCCACCCAGGGTCAGGCCAGTTCCAAGCCTCGTACCTCGACCGCCTCAGACATCCCTCGTCAAATTTGTGGGCAACATATACACCCTGAAGTGCAGATTCTGTGAGGTGGAATTTCAAGGGCCTTTATCAATCCAGGAAGAGTGGGTGCGCCACCTACAGCGTCATATTCTGGAGATGAATTTCTCTAAAGCCGACCCCCTTCCCGAAggatAGAGACGGACAGCGGttCGGTGTTTC
iter_1573;SINGLE_MUTN;Silencer_tiles;ENSG00000011451;87;mutate;AKSHAT;remaining_.csv	CATGTCGGCGCTAGaTTGCCGTCTCGctccCTCCAACAGAAGCTGGAGGAGGTCCGACAACCCCCACCGAGGGTGCGCCCAGTTCCTAGCCTTGTACCCCGTCCTCCACAGACCTCACTCGTGAAGTTTGTGGGGAACATCTACACATTGAAATGCCGGTTCTGTGAGGTGGAATTCCAGGGCCCCTTATCTATTCAGGAGGAGTGGGTCAGACACCTGCAGAGGCATATACTGGAAATGAATTTTTCCAAAGCCGACCCCATGCCTGAAggatAGAGACGGACAGCGGttCGGTGTTTC
iter_1574;SINGLE_MUTN;Silencer_tiles;ENSG00000011451;87;mutate;AKSHAT;remaining_.csv	CATGTCGGCGCTAGaTTGCCGTCTCGctccTTACAGCAAAAACTCGAGGAGGTCCGGCAGCCCCCACCACGTGTGCGCCCTGTTCCCTCACTGGTGCCTCGACCGCCCCAGACATCTCTGGTAAAATTCGTGGGGAACATTTACACCTTGAAGTGCAGGTTTTGTGAAGTCGAATTTCAGGGCCCTCTTAGCATACAAGAGGAGTGGGTGAGACACCTGCAGAGGCATATCCTCGAGATGAACTTCTCCAAGGCCGACCCGAATCCAGAAggatAGAGACGGACAGCGGttCGGTGTTTC
iter_1575;SINGLE_MUTN;Silencer_tiles;ENSG00000011451;87;mutate;AKSHAT;remaining_.csv	CATGTCGGCGCTAGaTTGCCGTCTCGctccCTCCAACAGAAACTGGAGGAAGTGAGGCAACCCCCACCTCGAGTGAGGCCAGTGCCCAGCCTGGTACCCCGTCCACCTCAGACATCCCTTGTTAAGTTCGTCGGGAATATTTACACCCTGAAATGCCGCTTCTGTGAGGTGGAATTTCAGGGCCCCTTGTCAATACAGGAAGAGTGGGTCAGACATCTCCAGCGGCACATCTTAGAGATGAACTTTTCTAAGGCCGACCCGCAGCCTGAGggatAGAGACGGACAGCGGttCGGTGTTTC
iter_1576;SINGLE_MUTN;Silencer_tiles;ENSG00000011451;87;mutate;AKSHAT;remaining_.csv	CATGTCGGCGCTAGaTTGCCGTCTCGctccCTCCAGCAAAAGCTGGAGGAAGTCCGGCAGCCGCCACCACGCGTGAGGCCTGTGCCCTCACTGGTTCCCAGACCTCCACAAACAAGCCTTGTGAAATTCGTCGGCAACATTTACACCTTAAAGTGTAGATTCTGCGAGGTAGAGTTTCAGGGGCCTTTGTCCATACAGGAAGAATGGGTGAGGCATCTGCAGCGTCACATCCTCGAGATGAATTTTTCTAAAGCCGACCCCCGACCCGAGggatAGAGACGGACAGCGGttCGGTGTTTC
iter_1577;SINGLE_MUTN;Silencer_tiles;ENSG00000011451;87;mutate;AKSHAT;remaining_.csv	CATGTCGGCGCTAGaTTGCCGTCTCGctccTTACAACAAAAACTTGAGGAGGTTCGTCAGCCACCTCCCAGGGTGAGACCAGTGCCTTCTCTCGTCCCCCGGCCTCCCCAGACCTCCCTGGTGAAATTCGTCGGGAACATATACACACTGAAGTGCAGGTTCTGTGAAGTGGAGTTTCAGGGCCCACTCAGCATTCAGGAAGAGTGGGTACGCCATTTGCAGCGACACATCCTGGAAATGAATTTTTCAAAGGCCGACCCCAGTCCGGAGggatAGAGACGGACAGCGGttCGGTGTTTC
iter_1578;SINGLE_MUTN;Silencer_tiles;ENSG00000011451;87;mutate;AKSHAT;remaining_.csv	CATGTCGGCGCTAGaTTGCCGTCTCGctccCTTCAACAGAAACTCGAGGAGGTGCGACAACCACCTCCCCGCGTGAGGCCAGTTCCGAGCTTGGTACCCCGGCCCCCTCAGACCTCACTGGTGAAATTTGTCGGCAATATATACACACTGAAGTGCAGGTTCTGTGAAGTGGAGTTCCAGGGGCCTCTCTCCATCCAGGAGGAATGGGTCCGTCACCTGCAGAGACATATTTTAGAGATGAACTTTTCTAAGGCCGACCCAACTCCCGAAggatAGAGACGGACAGCGGttCGGTGTTTC
iter_1579;SINGLE_MUTN;Silencer_tiles;ENSG00000011451;87;mutate;AKSHAT;remaining_.csv	CATGTCGGCGCTAGaTTGCCGTCTCGctccCTGCAACAGAAGCTGGAGGAGGTCAGGCAGCCACCTCCTCGCGTTAGGCCCGTGCCCAGCCTCGTTCCTAGACCCCCACAGACCTCTCTTGTCAAATTCGTGGGCAACATCTACACATTGAAGTGTCGGTTTTGCGAGGTGGAATTTCAGGGGCCGCTGTCCATTCAGGAAGAATGGGTGCGACATTTACAACGTCACATACTCGAGATGAATTTCTCAAAAGCCGACCCCGTACCAGAGggatAGAGACGGACAGCGGttCGGTGTTTC
iter_1580;SINGLE_MUTN;Silencer_tiles;ENSG00000011451;87;mutate;AKSHAT;remaining_.csv	CATGTCGGCGCTAGaTTGCCGTCTCGctccTTACAGCAAAAACTTGAGGAAGTGCGGCAGCCTCCACCACGCGTTAGGCCAGTGCCGTCACTCGTACCTAGACCCCCTCAGACCTCCCTGGTCAAGTTCGTCGGGAACATATACACACTGAAATGCCGTTTTTGTGAGGTGGAGTTTCAGGGCCCCTTGTCTATCCAGGAGGAATGGGTGCGACACCTGCAAAGGCATATTCTCGAGATGAATTTCAGCAAGGCCGACCCCTGGCCCGAAggatAGAGACGGACAGCGGttCGGTGTTTC
iter_1581;SINGLE_MUTN;Silencer_tiles;ENSG00000011451;87;mutate;AKSHAT;remaining_.csv	CATGTCGGCGCTAGaTTGCCGTCTCGctccCTGCAGCAAAAACTCGAGGAGGTCCGTCAGCCACCCCCTAGGGTCCGACCCGTACCCAGCCTGGTTCCGCGGCCTCCTCAGACCTCACTCGTGAAATTTGTGGGCAACATTTACACACTGAAGTGCCGCTTCTGTGAAGTGGAATTTCAGGGGCCACTTTCTATACAGGAGGAATGGGTGAGGCACTTACAAAGACATATCTTGGAGATGAATTTCTCCAAGGCCGACCCCTATCCAGAGggatAGAGACGGACAGCGGttCGGTGTTTC
iter_1582;SINGLE_MUTN;Silencer_tiles;ENSG00000011451;87;mutate;AKSHAT;remaining_.csv	CATGTCGGCGCTAGaTTGCCGTCTCGctccCTCCAGCAGAAGCTGGAGGAGGTGAGGCAGCCCCCTCCCCGTGTCCGCCCTGTTCCGTCTTTGGTGCCCCGGCCTCCACAAACATCCCTCGTCAAATTCGTGGGGAATATTTACACCCTGAAGTGCCGATTCTGTGAAGTGGAATTTCAAGGCCCCCTTAGCATACAGGAGGAATGGGTAAGACACCTGCAGAGGCATATCTTAGAGATGAACTTTTCAAAAGCCGACCCACCAGCTGAGggatAGAGACGGACAGCGGttCGGTGTTTC
iter_1583;SINGLE_MUTN;Silencer_tiles;ENSG00000011451;87;mutate;AKSHAT;remaining_.csv	CATGTCGGCGCTAGaTTGCCGTCTCGctccTTACAGCAGAAACTGGAAGAAGTGCGCCAGCCGCCTCCTAGGGTGCGACCAGTGCCCAGCCTGGTGCCAAGACCCCCTCAGACCAGTCTCGTAAAGTTCGTTGGCAATATCTACACACTTAAGTGCCGGTTTTGCGAGGTCGAATTCCAAGGGCCCCTGTCTATTCAGGAGGAGTGGGTCAGGCATCTCCAACGTCACATATTGGAGATGAACTTTTCCAAAGCCGACCCACCCTGTGAGggatAGAGACGGACAGCGGttCGGTGTTTC
iter_1584;SINGLE_MUTN;Silencer_tiles;ENSG00000011451;87;mutate;AKSHAT;remaining_.csv	CATGTCGGCGCTAGaTTGCCGTCTCGctccCTGCAGCAGAAACTTGAAGAGGTAAGGCAGCCCCCTCCTCGAGTGCGGCCGGTGCCATCACTGGTCCCAAGACCCCCTCAAACATCTCTGGTCAAATTCGTGGGCAATATTTACACCCTCAAGTGCCGTTTCTGTGAGGTTGAATTTCAGGGGCCCTTGTCCATCCAGGAGGAATGGGTGCGCCACCTCCAAAGGCATATATTAGAGATGAACTTTAGCAAGGCCGACCCCCCAGATGAGggatAGAGACGGACAGCGGttCGGTGTTTC
iter_1585;SINGLE_MUTN;Silencer_tiles;ENSG00000011451;87;mutate;AKSHAT;remaining_.csv	CATGTCGGCGCTAGaTTGCCGTCTCGctccCTCCAGCAGAAGCTGGAGGAGGTCCGACAACCCCCACCTCGGGTTAGGCCCGTGCCCAGCTTGGTACCACGCCCTCCACAAACATCTCTGGTGAAATTTGTCGGGAACATATACACCCTTAAATGTCGTTTCTGCGAAGTGGAATTTCAGGGCCCTTTATCCATCCAGGAGGAATGGGTGAGACATCTGCAGAGGCACATTCTCGAAATGAATTTCTCAAAGGCCGACCCGCCCGAGGAGggatAGAGACGGACAGCGGttCGGTGTTTC
iter_1586;SINGLE_MUTN;Silencer_tiles;ENSG00000011451;87;mutate;AKSHAT;remaining_.csv	CATGTCGGCGCTAGaTTGCCGTCTCGctccTTGCAGCAGAAACTCGAGGAAGTGAGGCAGCCTCCCCCGAGAGTCCGCCCAGTGCCCAGCCTGGTCCCTCGTCCACCTCAGACCTCCCTTGTTAAGTTCGTAGGAAATATATACACACTCAAATGCAGGTTCTGTGAGGTGGAATTTCAGGGCCCCCTGTCAATTCAAGAGGAATGGGTGCGGCACTTACAACGACATATCCTGGAGATGAACTTTTCTAAGGCCGACCCACCCTTCGAGggatAGAGACGGACAGCGGttCGGTGTTTC
iter_1587;SINGLE_MUTN;Silencer_tiles;ENSG00000011451;87;mutate;AKSHAT;remaining_.csv	CATGTCGGCGCTAGaTTGCCGTCTCGctccCTCCAGCAGAAGCTGGAGGAGGTGAGGCAACCGCCCCCAAGGGTCCGACCCGTGCCTAGCCTGGTTCCAAGACCTCCTCAGACCTCTTTGGTGAAATTCGTCGGCAATATATACACACTCAAATGCCGCTTTTGTGAGGTGGAATTCCAGGGACCCTTATCAATCCAAGAAGAGTGGGTACGGCATCTTCAGCGTCACATTCTGGAAATGAACTTTTCCAAGGCCGACCCCCCAGGGGAGggatAGAGACGGACAGCGGttCGGTGTTTC
iter_1588;SINGLE_MUTN;Silencer_tiles;ENSG00000011451;87;mutate;AKSHAT;remaining_.csv	CATGTCGGCGCTAGaTTGCCGTCTCGctccTTACAGCAGAAACTGGAGGAGGTGCGACAGCCTCCTCCCAGAGTCCGCCCCGTTCCTTCACTCGTACCAAGGCCACCCCAGACAAGCTTGGTGAAGTTTGTGGGGAACATCTACACCCTTAAGTGCCGGTTCTGTGAGGTGGAATTCCAAGGCCCGCTGTCTATTCAGGAAGAGTGGGTCAGGCACTTGCAACGTCATATACTGGAGATGAATTTTTCCAAAGCCGACCCCCCACACGAAggatAGAGACGGACAGCGGttCGGTGTTTC
iter_1589;SINGLE_MUTN;Silencer_tiles;ENSG00000011451;87;mutate;AKSHAT;remaining_.csv	CATGTCGGCGCTAGaTTGCCGTCTCGctccTTGCAGCAGAAATTAGAGGAAGTACGCCAGCCTCCCCCAAGAGTTCGTCCAGTCCCCAGCCTGGTGCCGAGGCCTCCTCAAACCTCCCTGGTCAAATTTGTGGGGAACATCTACACACTCAAGTGCCGATTTTGTGAAGTGGAATTCCAGGGCCCCCTGTCTATACAAGAGGAGTGGGTGCGGCACCTTCAGAGGCATATTCTCGAGATGAATTTCTCAAAGGCCGACCCACCCATCGAGggatAGAGACGGACAGCGGttCGGTGTTTC
iter_1590;SINGLE_MUTN;Silencer_tiles;ENSG00000011451;87;mutate;AKSHAT;remaining_.csv	CATGTCGGCGCTAGaTTGCCGTCTCGctccCTTCAACAGAAGCTCGAAGAGGTACGGCAGCCCCCACCCCGCGTTCGACCAGTGCCCTCACTCGTCCCAAGGCCTCCTCAAACCTCCCTGGTGAAATTCGTGGGGAACATTTACACACTGAAATGTAGGTTCTGCGAGGTGGAGTTTCAGGGCCCGCTGAGCATACAGGAGGAGTGGGTCCGTCATTTACAGAGACACATCTTGGAAATGAATTTTTCTAAGGCCGACCCTCCCAAGGAAggatAGAGACGGACAGCGGttCGGTGTTTC
iter_1591;SINGLE_MUTN;Silencer_tiles;ENSG00000011451;87;mutate;AKSHAT;remaining_.csv	CATGTCGGCGCTAGaTTGCCGTCTCGctccCTGCAGCAAAAGCTCGAGGAGGTGCGACAGCCACCGCCCCGGGTCAGACCAGTCCCTTCCCTGGTACCCCGTCCTCCACAAACCTCACTGGTGAAATTTGTGGGCAACATTTACACATTGAAGTGTCGCTTCTGCGAGGTTGAATTTCAGGGGCCTCTCAGCATCCAGGAAGAGTGGGTGAGGCATCTTCAGAGGCACATACTAGAGATGAATTTCTCTAAAGCCGACCCGCCCTTAGAAggatAGAGACGGACAGCGGttCGGTGTTTC
iter_1592;SINGLE_MUTN;Silencer_tiles;ENSG00000011451;87;mutate;AKSHAT;remaining_.csv	CATGTCGGCGCTAGaTTGCCGTCTCGctccCTTCAGCAGAAGCTGGAAGAGGTTCGTCAGCCTCCACCCCGGGTCAGACCCGTGCCATCACTCGTCCCCCGCCCACCGCAGACATCCCTCGTGAAGTTCGTAGGCAACATATACACCCTGAAATGCAGGTTTTGTGAGGTGGAGTTTCAGGGGCCTTTGTCTATTCAAGAAGAATGGGTGAGGCATTTACAACGACACATCCTGGAGATGAATTTCAGCAAAGCCGACCCTCCCATGGAGggatAGAGACGGACAGCGGttCGGTGTTTC
iter_1593;SINGLE_MUTN;Silencer_tiles;ENSG00000011451;87;mutate;AKSHAT;remaining_.csv	CATGTCGGCGCTAGaTTGCCGTCTCGctccCTCCAGCAAAAGCTGGAGGAGGTGAGGCAGCCACCACCCCGAGTAAGACCCGTGCCCTCCTTGGTGCCACGTCCGCCCCAGACATCACTCGTCAAATTTGTCGGGAACATATACACCCTGAAGTGCCGGTTTTGTGAAGTTGAATTCCAAGGCCCTTTAAGCATTCAGGAGGAGTGGGTGCGCCATCTTCAGAGGCACATCCTGGAGATGAACTTCTCTAAAGCCGACCCTCCTAATGAAggatAGAGACGGACAGCGGttCGGTGTTTC
iter_1594;SINGLE_MUTN;Silencer_tiles;ENSG00000011451;87;mutate;AKSHAT;remaining_.csv	CATGTCGGCGCTAGaTTGCCGTCTCGctccCTGCAGCAGAAGCTGGAGGAGGTGCGCCAGCCACCACCGAGGGTGCGGCCTGTGCCTTCCCTCGTTCCCAGGCCCCCTCAGACAAGCCTTGTCAAATTCGTCGGCAATATTTACACCTTGAAATGTCGATTCTGCGAGGTAGAATTTCAAGGGCCCCTGTCTATACAGGAAGAGTGGGTGCGTCACTTACAGAGACATATCCTCGAGATGAACTTTTCAAAGGCCGACCCCCCACAAGAAggatAGAGACGGACAGCGGttCGGTGTTTC
iter_1595;SINGLE_MUTN;Silencer_tiles;ENSG00000011451;87;mutate;AKSHAT;remaining_.csv	CATGTCGGCGCTAGaTTGCCGTCTCGctccTTGCAGCAGAAGCTGGAAGAGGTGCGTCAACCCCCACCCAGAGTGCGGCCAGTTCCCTCCCTGGTTCCGCGCCCCCCACAGACCAGCCTCGTCAAATTCGTCGGGAACATATACACACTGAAGTGCAGGTTTTGTGAGGTGGAGTTCCAGGGCCCTTTATCAATTCAAGAAGAGTGGGTACGACACCTTCAGAGACATATCCTCGAGATGAATTTTTCTAAAGCCGACCCTCCTAGGGAAggatAGAGACGGACAGCGGttCGGTGTTTC
iter_1596;SINGLE_MUTN;Silencer_tiles;ENSG00000011451;87;mutate;AKSHAT;remaining_.csv	CATGTCGGCGCTAGaTTGCCGTCTCGctccCTGCAGCAGAAGTTAGAAGAGGTGAGACAGCCACCTCCCAGAGTACGACCAGTGCCTTCACTTGTCCCACGTCCCCCTCAGACCAGCCTCGTCAAATTCGTGGGCAACATTTACACATTGAAGTGCCGGTTCTGTGAGGTTGAGTTTCAAGGGCCGCTGAGTATACAGGAGGAATGGGTGAGGCATCTCCAACGCCACATCCTGGAGATGAATTTTTCCAAAGCCGACCCCCCGTCTGAAggatAGAGACGGACAGCGGttCGGTGTTTC
iter_1597;SINGLE_MUTN;Silencer_tiles;ENSG00000011451;87;mutate;AKSHAT;remaining_.csv	CATGTCGGCGCTAGaTTGCCGTCTCGctccTTACAGCAGAAGCTTGAGGAGGTGCGCCAACCTCCGCCAAGGGTACGACCTGTTCCCTCTCTCGTCCCCAGACCCCCTCAGACCTCACTCGTGAAATTTGTCGGAAATATATACACACTGAAGTGCCGTTTCTGTGAGGTGGAATTTCAGGGCCCATTGTCCATTCAGGAAGAATGGGTGCGGCATCTGCAAAGGCACATCCTGGAGATGAACTTCAGCAAAGCCGACCCACCCACTGAGggatAGAGACGGACAGCGGttCGGTGTTTC
iter_1598;SINGLE_MUTN;Silencer_tiles;ENSG00000011451;87;mutate;AKSHAT;remaining_.csv	CATGTCGGCGCTAGaTTGCCGTCTCGctccCTCCAGCAGAAGCTGGAAGAGGTGCGACAGCCGCCTCCCAGGGTACGGCCTGTGCCCAGCTTAGTCCCTAGGCCACCCCAAACATCTCTTGTGAAGTTTGTGGGGAATATATACACCCTGAAATGCCGCTTCTGTGAGGTCGAGTTCCAGGGCCCACTGTCCATTCAGGAAGAATGGGTTCGTCACCTCCAAAGACATATCTTGGAGATGAACTTTTCAAAAGCCGACCCCCCAGTTGAGggatAGAGACGGACAGCGGttCGGTGTTTC
iter_1599;SINGLE_MUTN;Silencer_tiles;ENSG00000011451;87;mutate;AKSHAT;remaining_.csv	CATGTCGGCGCTAGaTTGCCGTCTCGctccTTACAGCAAAAACTTGAAGAGGTGCGGCAGCCACCCCCGAGAGTCCGTCCAGTGCCTAGCCTCGTGCCCAGGCCACCTCAAACATCCCTGGTTAAGTTTGTCGGCAACATTTACACCCTGAAGTGCCGCTTCTGTGAGGTGGAATTCCAGGGGCCTCTCTCAATCCAGGAGGAGTGGGTAAGGCATTTGCAGCGACACATACTGGAAATGAATTTTTCTAAAGCCGATCCCCCCTGGGAGggatAGAGACGGACAGCGGttCGGTGTTTC
iter_1600;SINGLE_MUTN;Silencer_tiles;ENSG00000011451;87;mutate;AKSHAT;remaining_.csv	CATGTCGGCGCTAGaTTGCCGTCTCGctccCTGCAGCAGAAACTCGAGGAAGTCCGGCAACCACCCCCGCGAGTACGTCCGGTTCCTTCTCTGGTGCCAAGGCCCCCACAGACCTCACTCGTGAAATTTGTGGGCAATATATACACATTAAAGTGTCGCTTCTGCGAGGTCGAATTTCAGGGGCCTTTGAGCATCCAAGAGGAGTGGGTGAGGCATCTGCAGAGACACATTCTTGAAATGAACTTCTCCAAGGCCGACCCCCCTTATGAGggatAGAGACGGACAGCGGttCGGTGTTTC
iter_1601;SINGLE_MUTN;Silencer_tiles;ENSG00000011451;87;mutate;AKSHAT;remaining_.csv	CATGTCGGCGCTAGaTTGCCGTCTCGctccCTGCAACAGAAGCTGGAGGAAGTCAGGCAACCACCTCCACGAGTCCGCCCCGTGCCCTCACTCGTGCCTAGACCTCCCCAGACATCTCTCGTTAAGTTTGTAGGCAACATTTACACCCTTAAATGCAGGTTCTGTGAGGTGGAATTCCAGGGGCCATTAAGCATCCAGGAGGAATGGGTGCGGCACCTGCAGCGTCATATATTGGAGATGAATTTTTCCAAAGCTGACCCCCCACCGGCCggatAGAGACGGACAGCGGttCGGTGTTTC
iter_1602;SINGLE_MUTN;Silencer_tiles;ENSG00000011451;87;mutate;AKSHAT;remaining_.csv	CATGTCGGCGCTAGaTTGCCGTCTCGctccCTCCAGCAGAAATTAGAGGAAGTGCGTCAGCCTCCACCCAGGGTCCGGCCCGTGCCTTCACTGGTCCCAAGGCCACCCCAGACAAGCCTCGTGAAGTTCGTTGGCAACATTTACACCCTTAAGTGTCGCTTTTGCGAAGTAGAATTCCAAGGGCCTCTGTCTATCCAGGAGGAGTGGGTGCGACATCTGCAAAGACACATATTGGAGATGAATTTTTCCAAAGCCGACCCTCCGCCCTGCggatAGAGACGGACAGCGGttCGGTGTTTC
iter_1603;SINGLE_MUTN;Silencer_tiles;ENSG00000011451;87;mutate;AKSHAT;remaining_.csv	CATGTCGGCGCTAGaTTGCCGTCTCGctccTTGCAACAGAAGCTTGAAGAGGTCAGACAGCCCCCTCCAAGGGTACGTCCAGTGCCCTCCCTGGTGCCTCGGCCCCCGCAAACATCTCTCGTTAAATTCGTCGGCAACATTTACACCTTAAAGTGTAGGTTTTGCGAAGTGGAGTTTCAGGGGCCTCTCTCAATACAGGAAGAGTGGGTGCGACACCTGCAGCGCCATATCCTGGAGATGAATTTCAGCAAAGCCGATCCACCTCCCGACggatAGAGACGGACAGCGGttCGGTGTTTC
iter_1604;SINGLE_MUTN;Silencer_tiles;ENSG00000011451;87;mutate;AKSHAT;remaining_.csv	CATGTCGGCGCTAGaTTGCCGTCTCGctccCTTCAGCAAAAGCTCGAAGAAGTGAGGCAGCCCCCACCACGAGTGCGTCCTGTTCCTTCATTGGTCCCTAGACCACCCCAGACATCCCTGGTGAAGTTTGTCGGCAACATATACACCCTCAAATGTAGGTTCTGCGAGGTGGAGTTCCAGGGGCCCCTGAGCATCCAAGAGGAGTGGGTACGCCATCTGCAGCGGCACATTTTAGAAATGAATTTTTCTAAAGCCGACCCGCCCCCTTTCggatAGAGACGGACAGCGGttCGGTGTTTC
iter_1605;SINGLE_MUTN;Silencer_tiles;ENSG00000011451;87;mutate;AKSHAT;remaining_.csv	CATGTCGGCGCTAGaTTGCCGTCTCGctccTTACAGCAAAAACTGGAGGAGGTGAGACAGCCACCGCCACGTGTCAGGCCTGTGCCTTCACTTGTGCCCCGGCCCCCTCAAACCAGCTTGGTCAAGTTCGTTGGAAACATATACACACTCAAATGCAGGTTTTGTGAGGTGGAATTTCAGGGGCCACTGTCTATTCAGGAAGAGTGGGTACGCCACCTGCAGCGACATATCCTCGAAATGAATTTCTCCAAGGCCGACCCACCCCCCGGCggatAGAGACGGACAGCGGttCGGTGTTTC
iter_1606;SINGLE_MUTN;Silencer_tiles;ENSG00000011451;87;mutate;AKSHAT;remaining_.csv	CATGTCGGCGCTAGaTTGCCGTCTCGctccCTGCAACAAAAACTCGAGGAGGTACGTCAGCCCCCTCCTAGGGTCCGCCCAGTGCCCTCCCTTGTGCCACGGCCACCCCAGACATCACTCGTGAAATTTGTGGGGAACATCTACACCCTGAAGTGTAGATTCTGCGAGGTTGAGTTCCAGGGCCCGTTAAGCATTCAGGAAGAATGGGTCCGACATTTGCAGAGGCACATACTGGAAATGAATTTTTCTAAGGCCGACCCCCCTCCTCACggatAGAGACGGACAGCGGttCGGTGTTTC
iter_1607;SINGLE_MUTN;Silencer_tiles;ENSG00000011451;87;mutate;AKSHAT;remaining_.csv	CATGTCGGCGCTAGaTTGCCGTCTCGctccCTCCAGCAAAAACTGGAGGAGGTGCGACAGCCCCCACCCCGCGTTAGGCCTGTGCCTAGCTTAGTGCCCCGGCCTCCGCAGACATCCCTCGTGAAGTTTGTAGGGAATATCTACACCCTGAAGTGCCGTTTCTGTGAGGTCGAATTCCAAGGCCCATTGTCAATTCAGGAAGAATGGGTCAGACATCTGCAGAGGCACATCCTTGAGATGAACTTTTCTAAAGCCGACCCACCTCCCATAggatAGAGACGGACAGCGGttCGGTGTTTC
iter_1608;SINGLE_MUTN;Silencer_tiles;ENSG00000011451;87;mutate;AKSHAT;remaining_.csv	CATGTCGGCGCTAGaTTGCCGTCTCGctccCTCCAGCAAAAGCTTGAAGAGGTGAGGCAGCCTCCCCCTCGGGTAAGGCCCGTTCCTAGCCTGGTGCCACGACCCCCACAAACATCCCTGGTCAAGTTTGTCGGCAACATATACACCTTGAAATGTAGATTCTGCGAAGTGGAGTTCCAGGGGCCTCTCTCAATTCAGGAGGAATGGGTGCGCCATCTGCAGCGTCACATCTTAGAGATGAATTTTTCTAAGGCCGACCCGCCACCCAAAggatAGAGACGGACAGCGGttCGGTGTTTC
iter_1609;SINGLE_MUTN;Silencer_tiles;ENSG00000011451;87;mutate;AKSHAT;remaining_.csv	CATGTCGGCGCTAGaTTGCCGTCTCGctccCTCCAGCAAAAATTGGAAGAGGTCAGGCAACCACCACCTCGTGTGCGCCCGGTCCCAAGCCTCGTGCCCAGACCCCCTCAGACCTCACTGGTGAAGTTCGTGGGGAATATCTACACACTGAAGTGCCGATTCTGTGAAGTTGAGTTTCAGGGCCCCTTATCTATTCAGGAGGAGTGGGTAAGGCACCTACAGCGGCATATACTTGAAATGAACTTTTCCAAAGCCGACCCTCCCCCTCTGggatAGAGACGGACAGCGGttCGGTGTTTC
iter_1610;SINGLE_MUTN;Silencer_tiles;ENSG00000011451;87;mutate;AKSHAT;remaining_.csv	CATGTCGGCGCTAGaTTGCCGTCTCGctccTTGCAGCAGAAGTTAGAGGAGGTGAGGCAACCTCCTCCCCGGGTAAGACCTGTGCCGTCTTTGGTGCCACGCCCCCCACAAACCAGCCTTGTCAAATTTGTGGGCAATATCTACACACTGAAGTGTCGATTTTGCGAAGTCGAATTCCAGGGGCCCCTCTCAATTCAGGAGGAATGGGTTCGTCACCTGCAGAGGCATATACTGGAGATGAACTTCTCCAAAGCCGACCCTCCACCCATGggatAGAGACGGACAGCGGttCGGTGTTTC
iter_1611;SINGLE_MUTN;Silencer_tiles;ENSG00000011451;87;mutate;AKSHAT;remaining_.csv	CATGTCGGCGCTAGaTTGCCGTCTCGctccCTCCAGCAGAAGCTCGAAGAGGTGCGTCAGCCACCCCCTCGAGTCAGACCAGTACCGTCCTTAGTTCCACGGCCCCCTCAAACCAGCCTGGTGAAATTCGTGGGCAACATATACACACTTAAGTGTAGGTTTTGCGAAGTCGAGTTCCAGGGGCCCCTGTCTATTCAGGAAGAGTGGGTGAGGCACTTGCAACGCCATATCCTGGAGATGAACTTTTCAAAAGCCGACCCCCCACCTAATggatAGAGACGGACAGCGGttCGGTGTTTC
iter_1612;SINGLE_MUTN;Silencer_tiles;ENSG00000011451;87;mutate;AKSHAT;remaining_.csv	CATGTCGGCGCTAGaTTGCCGTCTCGctccCTTCAGCAGAAGCTCGAGGAAGTGCGCCAGCCTCCCCCCAGGGTACGGCCAGTTCCAAGCCTGGTCCCAAGACCCCCACAGACATCCCTGGTGAAATTTGTGGGCAACATATACACCTTGAAATGCAGGTTCTGTGAAGTGGAATTCCAAGGGCCTTTATCTATTCAAGAGGAGTGGGTCCGACATCTCCAGCGTCACATCCTGGAGATGAATTTTTCAAAGGCCGACCCTCCCCCTCCGggatAGAGACGGACAGCGGttCGGTGTTTC
iter_1613;SINGLE_MUTN;Silencer_tiles;ENSG00000011451;87;mutate;AKSHAT;remaining_.csv	CATGTCGGCGCTAGaTTGCCGTCTCGctccCTGCAGCAGAAACTGGAGGAGGTTAGGCAGCCCCCACCTAGAGTGCGACCCGTGCCCTCTCTTGTCCCGCGTCCTCCACAAACCAGCTTGGTAAAATTTGTCGGGAACATTTACACACTCAAGTGCCGCTTCTGTGAAGTGGAATTTCAGGGCCCATTATCCATCCAGGAGGAGTGGGTGAGGCATCTCCAGCGGCACATACTGGAAATGAATTTCTCAAAGGCCGACCCTCCCCCTCAAggatAGAGACGGACAGCGGttCGGTGTTTC
iter_1614;SINGLE_MUTN;Silencer_tiles;ENSG00000011451;87;mutate;AKSHAT;remaining_.csv	CATGTCGGCGCTAGaTTGCCGTCTCGctccCTGCAACAGAAATTGGAAGAGGTGCGACAGCCTCCCCCTCGTGTCAGACCTGTGCCATCTCTTGTGCCCAGGCCACCCCAGACATCCCTCGTAAAGTTTGTTGGGAACATTTACACCCTGAAATGCCGGTTCTGTGAAGTCGAATTTCAAGGCCCCTTAAGCATACAGGAGGAGTGGGTGAGGCATCTGCAGCGCCACATCCTCGAGATGAATTTCTCAAAGGCCGACCCTCCGCCAAGAggatAGAGACGGACAGCGGttCGGTGTTTC
iter_1615;SINGLE_MUTN;Silencer_tiles;ENSG00000011451;87;mutate;AKSHAT;remaining_.csv	CATGTCGGCGCTAGaTTGCCGTCTCGctccCTCCAGCAGAAATTGGAAGAGGTAAGGCAACCACCGCCCAGGGTGCGCCCCGTGCCAAGCTTAGTCCCTCGTCCACCCCAGACATCTCTGGTGAAGTTCGTCGGGAATATTTACACCCTGAAATGCCGGTTTTGTGAAGTTGAGTTTCAGGGCCCTCTCAGTATCCAGGAGGAGTGGGTGCGACATCTGCAAAGACACATACTTGAAATGAACTTCTCCAAGGCCGACCCACCCCCTTCAggatAGAGACGGACAGCGGttCGGTGTTTC
iter_1616;SINGLE_MUTN;Silencer_tiles;ENSG00000011451;87;mutate;AKSHAT;remaining_.csv	CATGTCGGCGCTAGaTTGCCGTCTCGctccCTCCAACAAAAACTTGAGGAGGTTCGGCAGCCGCCCCCTCGAGTGCGCCCAGTTCCCTCATTAGTCCCAAGGCCACCTCAGACCTCTCTCGTAAAGTTCGTGGGCAACATCTACACACTGAAGTGTAGGTTTTGCGAAGTCGAGTTTCAGGGGCCCCTGAGCATTCAGGAAGAGTGGGTGAGACATTTGCAGCGTCACATACTGGAAATGAATTTCTCCAAAGCCGACCCTCCCCCTACTggatAGAGACGGACAGCGGttCGGTGTTTC
iter_1617;SINGLE_MUTN;Silencer_tiles;ENSG00000011451;87;mutate;AKSHAT;remaining_.csv	CATGTCGGCGCTAGaTTGCCGTCTCGctccCTCCAGCAAAAACTTGAAGAAGTCAGGCAACCACCTCCGCGAGTCCGTCCAGTGCCCTCATTAGTGCCCCGCCCTCCCCAGACCAGCCTGGTTAAGTTCGTAGGCAACATTTACACACTGAAATGCAGGTTTTGTGAAGTGGAGTTTCAGGGGCCATTGTCCATACAGGAGGAGTGGGTGCGGCATCTGCAGAGACACATCCTCGAGATGAATTTCTCTAAGGCCGACCCCCCTCCTGTTggatAGAGACGGACAGCGGttCGGTGTTTC
iter_1618;SINGLE_MUTN;Silencer_tiles;ENSG00000011451;87;mutate;AKSHAT;remaining_.csv	CATGTCGGCGCTAGaTTGCCGTCTCGctccCTGCAGCAGAAACTCGAGGAGGTGCGTCAGCCACCACCACGGGTCAGACCGGTACCTAGCTTGGTCCCCAGGCCTCCCCAGACATCTCTTGTTAAGTTTGTGGGCAACATATACACCCTGAAGTGTCGCTTTTGCGAAGTGGAATTCCAGGGGCCTTTATCAATCCAAGAAGAGTGGGTGAGGCACCTGCAACGACATATTCTCGAGATGAATTTCTCCAAAGCCGACCCTCCCCCCTGGggatAGAGACGGACAGCGGttCGGTGTTTC
iter_1619;SINGLE_MUTN;Silencer_tiles;ENSG00000011451;87;mutate;AKSHAT;remaining_.csv	CATGTCGGCGCTAGaTTGCCGTCTCGctccCTGCAGCAAAAATTAGAGGAGGTCCGGCAGCCCCCACCAAGAGTGAGGCCTGTTCCAAGCCTGGTGCCCAGGCCTCCCCAGACATCACTTGTAAAATTTGTCGGGAACATTTACACCCTCAAGTGTCGTTTCTGCGAAGTGGAATTCCAAGGCCCGCTGTCCATACAGGAGGAATGGGTGCGCCACCTCCAGCGACATATCTTGGAGATGAATTTTTCTAAGGCCGACCCTCCCCCTTATggatAGAGACGGACAGCGGttCGGTGTTTC
iter_1620;WIND_4;Silencer_tiles;ENSG00000011451;87;4_window_reverse;AKSHAT;remaining_.csv	CATGTCGGCGCTAGaTTGCCGTCTCGctccAAGCAGCAGCTGTTAGAAGAGGTGCGGCAACCTCCCCCACGCGTGAGACCAGTACCCAGCCTGGTGCCTAGGCCGCCCCAGACCTCTCTTGTCAAATTCGTGGGGAACATTTACACACTGAAGTGCCGTTTTTGTGAGGTTGAGTTTCAGGGCCCACTCTCCATACAAGAAGAGTGGGTCCGACACCTCCAGAGGCATATCTTGGAAATGAATTTCTCAAAAGCCGACCCTCCTCCCGAGggatAGAGACGGACAGCGGttCGGTGTTTC
iter_1621;WIND_4;Silencer_tiles;ENSG00000011451;87;4_window_reverse;AKSHAT;remaining_.csv	CATGTCGGCGCTAGaTTGCCGTCTCGctccCTCCAGGAACTGAAGCAAGAGGTGCGGCAACCCCCACCACGTGTCAGACCTGTCCCGTCTTTGGTGCCTAGGCCCCCACAGACAAGCTTAGTTAAATTCGTGGGGAATATCTACACCCTCAAGTGCCGATTCTGTGAGGTAGAGTTTCAGGGCCCCCTGTCAATTCAGGAAGAATGGGTGAGGCATCTGCAGCGCCACATACTTGAGATGAACTTTTCCAAAGCCGACCCTCCCCCTGAGggatAGAGACGGACAGCGGttCGGTGTTTC
iter_1622;WIND_4;Silencer_tiles;ENSG00000011451;87;4_window_reverse;AKSHAT;remaining_.csv	CATGTCGGCGCTAGaTTGCCGTCTCGctccCTGCAGCAGAAGGTTGAAGAACTCCGGCAGCCTCCTCCCAGGGTGAGACCAGTGCCAAGCTTGGTACCTCGCCCACCCCAGACATCACTTGTCAAATTCGTGGGCAATATCTACACCCTGAAGTGTCGATTTTGCGAAGTGGAGTTTCAAGGGCCCTTATCTATACAGGAGGAGTGGGTCAGGCATCTCCAACGTCACATTCTGGAGATGAACTTCTCCAAAGCCGACCCGCCCCCAGAGggatAGAGACGGACAGCGGttCGGTGTTTC
iter_1623;WIND_4;Silencer_tiles;ENSG00000011451;87;4_window_reverse;AKSHAT;remaining_.csv	CATGTCGGCGCTAGaTTGCCGTCTCGctccCTCCAGCAGAAATTAGAACAACGCGTGGAGCCCCCACCCAGGGTTCGTCCAGTCCCCTCTCTGGTGCCGCGACCTCCTCAAACCAGCTTGGTGAAGTTCGTCGGGAATATTTACACACTGAAGTGTAGGTTCTGCGAGGTAGAATTTCAGGGCCCTCTGTCAATCCAGGAGGAGTGGGTGAGACATCTTCAGCGGCACATACTCGAAATGAACTTTTCCAAAGCCGACCCACCTCCCGAGggatAGAGACGGACAGCGGttCGGTGTTTC
iter_1624;WIND_4;Silencer_tiles;ENSG00000011451;87;4_window_reverse;AKSHAT;remaining_.csv	CATGTCGGCGCTAGaTTGCCGTCTCGctccCTGCAGCAGAAGCTGGAAGAGGTGCCCCCACAGAGGCCTAGAGTCCGACCCGTGCCCTCATTAGTGCCAAGGCCCCCACAGACCTCCCTCGTTAAGTTTGTCGGGAACATTTACACACTCAAATGCCGGTTCTGTGAGGTGGAGTTCCAAGGCCCTCTTTCTATCCAGGAAGAGTGGGTACGCCACCTGCAACGTCATATATTGGAGATGAATTTTAGCAAAGCCGACCCTCCGCCTGAAggatAGAGACGGACAGCGGttCGGTGTTTC
iter_1625;WIND_4;Silencer_tiles;ENSG00000011451;87;4_window_reverse;AKSHAT;remaining_.csv	CATGTCGGCGCTAGaTTGCCGTCTCGctccCTGCAGCAGAAACTCGAGGAGGTGAGGCAACGACCTCCCCCTGTCAGACCTGTGCCCTCACTGGTTCCACGTCCGCCACAGACCAGCTTGGTAAAATTTGTCGGGAATATCTACACACTTAAGTGCCGCTTTTGTGAGGTGGAATTCCAGGGCCCCCTCTCTATTCAGGAAGAGTGGGTGAGGCACCTGCAACGGCATATATTAGAAATGAACTTCTCCAAGGCCGACCCTCCCCCAGAGggatAGAGACGGACAGCGGttCGGTGTTTC
iter_1626;WIND_4;Silencer_tiles;ENSG00000011451;87;4_window_reverse;AKSHAT;remaining_.csv	CATGTCGGCGCTAGaTTGCCGTCTCGctccCTTCAACAGAAATTAGAGGAAGTGCGACAGCCACCCAGAGTCAGGCCACCCGTACCTTCACTGGTCCCTAGGCCCCCTCAAACCTCTCTCGTGAAATTTGTGGGCAACATATACACACTGAAGTGCCGGTTCTGTGAAGTGGAGTTTCAGGGGCCCCTCTCCATCCAGGAGGAGTGGGTTCGTCACTTGCAGCGCCATATTCTGGAGATGAATTTCAGCAAGGCCGACCCGCCTCCAGAAggatAGAGACGGACAGCGGttCGGTGTTTC
iter_1627;WIND_4;Silencer_tiles;ENSG00000011451;87;4_window_reverse;AKSHAT;remaining_.csv	CATGTCGGCGCTAGaTTGCCGTCTCGctccCTTCAACAGAAATTGGAAGAGGTACGCCAACCCCCACCTCGTGTGCCCCGAGTGCCTTCTCTGGTGCCGAGGCCTCCCCAGACCTCACTGGTTAAGTTCGTGGGAAATATTTACACACTCAAGTGCAGGTTTTGTGAGGTCGAATTTCAGGGCCCACTCAGCATACAGGAAGAGTGGGTCAGACATCTGCAGCGGCACATCTTAGAGATGAACTTCTCCAAAGCCGACCCCCCACCTGAGggatAGAGACGGACAGCGGttCGGTGTTTC
iter_1628;WIND_4;Silencer_tiles;ENSG00000011451;87;4_window_reverse;AKSHAT;remaining_.csv	CATGTCGGCGCTAGaTTGCCGTCTCGctccCTGCAGCAAAAGCTGGAGGAAGTGAGGCAGCCTCCTCCTCGTGTCCGGTCACCAGTGCCGCTCGTTCCCCGCCCCCCACAGACATCCCTTGTGAAATTTGTCGGGAATATATACACCTTAAAGTGTCGATTCTGCGAGGTGGAGTTCCAAGGCCCTCTGTCTATCCAGGAGGAATGGGTAAGACACCTCCAGAGGCATATTTTGGAGATGAACTTTAGCAAAGCCGACCCCCCACCCGAAggatAGAGACGGACAGCGGttCGGTGTTTC
iter_1629;WIND_4;Silencer_tiles;ENSG00000011451;87;4_window_reverse;AKSHAT;remaining_.csv	CATGTCGGCGCTAGaTTGCCGTCTCGctccCTGCAACAGAAACTGGAAGAAGTGAGGCAGCCGCCACCCCGTGTACGACCCGTGGTCCTTAGCCCTCCTAGACCCCCACAGACCTCATTGGTGAAGTTTGTTGGCAATATCTACACACTGAAGTGCAGGTTCTGTGAGGTGGAATTCCAAGGGCCTCTCTCCATACAGGAGGAGTGGGTCCGGCATCTCCAGCGCCACATTTTAGAGATGAACTTTTCTAAAGCCGACCCCCCACCTGAGggatAGAGACGGACAGCGGttCGGTGTTTC
iter_1630;WIND_4;Silencer_tiles;ENSG00000011451;87;4_window_reverse;AKSHAT;remaining_.csv	CATGTCGGCGCTAGaTTGCCGTCTCGctccCTTCAACAGAAACTCGAGGAAGTGCGACAGCCCCCACCTAGGGTGCGCCCCGTTCCCTCTCGTCCGGTGCTGCCTCCACAGACCAGCCTGGTCAAATTTGTCGGGAATATCTACACACTGAAGTGCAGGTTCTGTGAAGTGGAATTTCAGGGCCCATTGTCCATACAGGAGGAGTGGGTAAGACACTTACAACGGCATATTCTCGAGATGAACTTCTCAAAGGCCGACCCCCCTCCTGAGggatAGAGACGGACAGCGGttCGGTGTTTC
iter_1631;WIND_4;Silencer_tiles;ENSG00000011451;87;4_window_reverse;AKSHAT;remaining_.csv	CATGTCGGCGCTAGaTTGCCGTCTCGctccCTCCAGCAGAAGCTCGAAGAAGTGCGGCAGCCCCCTCCCAGGGTCAGACCCGTGCCCTCTCTGGTGCCACCTCGTCCACAGACCTCCTTGGTGAAGTTTGTCGGCAACATCTACACATTAAAATGCCGATTCTGTGAGGTAGAGTTCCAAGGGCCTCTTAGCATTCAAGAAGAGTGGGTTAGGCATCTGCAGCGCCACATACTGGAGATGAATTTTTCAAAAGCCGACCCTCCGCCAGAGggatAGAGACGGACAGCGGttCGGTGTTTC
iter_1632;WIND_4;Silencer_tiles;ENSG00000011451;87;4_window_reverse;AKSHAT;remaining_.csv	CATGTCGGCGCTAGaTTGCCGTCTCGctccCTCCAACAGAAACTGGAGGAGGTAAGGCAACCCCCTCCACGAGTGCGGCCTGTGCCAAGCCTGGTCCCACGCACCCAGCCTCCGTCCTTGGTGAAATTCGTCGGGAACATCTACACACTGAAGTGTAGGTTTTGCGAGGTTGAATTTCAGGGCCCCTTATCTATTCAGGAAGAGTGGGTGCGTCACCTTCAGAGACATATACTCGAGATGAATTTCTCAAAGGCCGACCCCCCTCCCGAAggatAGAGACGGACAGCGGttCGGTGTTTC
iter_1633;WIND_4;Silencer_tiles;ENSG00000011451;87;4_window_reverse;AKSHAT;remaining_.csv	CATGTCGGCGCTAGaTTGCCGTCTCGctccCTCCAACAGAAACTTGAGGAGGTCAGACAACCACCCCCTCGAGTACGTCCAGTGCCCTCTTTAGTGCCGAGGCCCCCATTGAGCACCCAGGTTAAGTTTGTCGGGAACATTTACACACTGAAGTGTAGGTTTTGCGAAGTGGAATTCCAGGGCCCTCTGTCCATACAGGAGGAGTGGGTGCGCCATCTCCAGCGGCACATCCTGGAAATGAATTTCTCAAAAGCCGACCCTCCTCCCGAGggatAGAGACGGACAGCGGttCGGTGTTTC
iter_1634;WIND_4;Silencer_tiles;ENSG00000011451;87;4_window_reverse;AKSHAT;remaining_.csv	CATGTCGGCGCTAGaTTGCCGTCTCGctccCTGCAGCAAAAGCTGGAAGAAGTGAGGCAGCCCCCTCCGCGAGTGCGTCCAGTGCCCAGCCTGGTCCCTAGGCCTCCCCAGACAAAGGTCTTATCTTTCGTGGGGAATATATACACCCTTAAATGCCGGTTTTGTGAGGTTGAATTTCAGGGCCCTCTCTCAATCCAGGAGGAGTGGGTAAGACACCTCCAACGCCATATTTTGGAGATGAACTTCTCCAAAGCCGACCCACCCCCAGAGggatAGAGACGGACAGCGGttCGGTGTTTC
iter_1635;WIND_4;Silencer_tiles;ENSG00000011451;87;4_window_reverse;AKSHAT;remaining_.csv	CATGTCGGCGCTAGaTTGCCGTCTCGctccCTCCAGCAAAAACTGGAGGAAGTACGGCAGCCCCCACCCAGAGTGCGACCGGTCCCTTCACTCGTGCCAAGGCCACCTCAGACATCTCTGGTTTTTAAGGTCGGGAATATATACACCCTGAAGTGTAGGTTCTGCGAAGTGGAATTCCAGGGCCCCTTGAGCATTCAGGAGGAGTGGGTGCGCCATTTACAACGTCACATCCTTGAGATGAACTTTTCCAAAGCCGACCCTCCCCCTGAGggatAGAGACGGACAGCGGttCGGTGTTTC
iter_1636;WIND_4;Silencer_tiles;ENSG00000011451;87;4_window_reverse;AKSHAT;remaining_.csv	CATGTCGGCGCTAGaTTGCCGTCTCGctccCTGCAGCAGAAACTGGAGGAGGTGCGCCAACCCCCACCCCGAGTGCGTCCAGTCCCCTCACTCGTCCCCAGGCCTCCTCAGACATCCTTGGTAAAGAACGGCGTGTTTATATACACCTTAAAGTGTCGGTTCTGCGAAGTGGAGTTCCAGGGGCCTCTCTCTATTCAAGAGGAATGGGTTAGACACCTGCAGAGGCATATCCTTGAGATGAATTTTAGCAAAGCCGACCCACCACCGGAAggatAGAGACGGACAGCGGttCGGTGTTTC
iter_1637;WIND_4;Silencer_tiles;ENSG00000011451;87;4_window_reverse;AKSHAT;remaining_.csv	CATGTCGGCGCTAGaTTGCCGTCTCGctccCTTCAGCAAAAACTGGAGGAAGTGCGCCAGCCCCCGCCCCGAGTTCGGCCTGTGCCATCTCTGGTGCCAAGGCCCCCTCAGACAAGCTTGGTCAAGTTCGTGTACATAAACGGCACCTTAAAGTGCAGATTCTGTGAGGTCGAATTTCAGGGGCCCCTCTCAATCCAAGAAGAGTGGGTAAGGCACCTGCAGCGTCATATTCTCGAGATGAATTTTTCCAAAGCCGACCCACCTCCTGAGggatAGAGACGGACAGCGGttCGGTGTTTC
iter_1638;WIND_4;Silencer_tiles;ENSG00000011451;87;4_window_reverse;AKSHAT;remaining_.csv	CATGTCGGCGCTAGaTTGCCGTCTCGctccCTCCAGCAGAAACTGGAGGAAGTGCGACAGCCGCCTCCACGTGTTCGGCCTGTACCCTCACTCGTCCCCCGCCCCCCACAGACATCTCTTGTGAAGTTTGTGGGCAACTTGACCTACATAAAATGTAGATTCTGCGAGGTCGAGTTTCAGGGGCCTTTAAGCATCCAAGAAGAGTGGGTGAGGCACCTGCAAAGGCATATTCTGGAAATGAATTTCTCCAAGGCCGACCCACCCCCTGAGggatAGAGACGGACAGCGGttCGGTGTTTC
iter_1639;WIND_4;Silencer_tiles;ENSG00000011451;87;4_window_reverse;AKSHAT;remaining_.csv	CATGTCGGCGCTAGaTTGCCGTCTCGctccTTGCAGCAAAAGCTGGAGGAAGTCAGACAGCCACCTCCCAGGGTCCGACCAGTGCCGTCATTGGTGCCTAGGCCCCCACAAACCAGCCTTGTGAAATTCGTGGGCAACATATACTGTAAGCTCACACGCTTCTGCGAGGTTGAATTTCAGGGGCCATTATCTATTCAGGAGGAATGGGTACGGCATCTGCAGCGTCACATCCTGGAGATGAATTTTTCCAAAGCCGACCCCCCTCCCGAGggatAGAGACGGACAGCGGttCGGTGTTTC
iter_1640;WIND_4;Silencer_tiles;ENSG00000011451;87;4_window_reverse;AKSHAT;remaining_.csv	CATGTCGGCGCTAGaTTGCCGTCTCGctccCTGCAACAAAAACTCGAAGAAGTGCGGCAGCCACCTCCCCGAGTAAGACCCGTCCCCTCTCTGGTGCCTCGTCCTCCCCAGACAAGCTTGGTGAAGTTCGTCGGCAATATCTACACCCTCTTCCGCTGCAAGTGTGAGGTGGAGTTTCAGGGGCCACTTTCAATTCAGGAAGAGTGGGTTAGGCATTTACAGAGGCACATACTGGAGATGAACTTTTCCAAAGCCGACCCGCCACCTGAGggatAGAGACGGACAGCGGttCGGTGTTTC
iter_1641;WIND_4;Silencer_tiles;ENSG00000011451;87;4_window_reverse;AKSHAT;remaining_.csv	CATGTCGGCGCTAGaTTGCCGTCTCGctccCTCCAGCAGAAACTGGAGGAGGTCCGGCAACCTCCTCCCAGAGTTCGCCCTGTGCCGTCCTTGGTGCCAAGGCCCCCACAGACATCTCTTGTGAAGTTCGTCGGCAATATATACACCCTGAAATGTGAATGCTTTAGGGTAGAGTTTCAAGGGCCTCTGAGCATTCAGGAGGAATGGGTGCGACACTTACAGCGTCATATCTTGGAGATGAACTTCTCAAAGGCCGACCCCCCACCCGAAggatAGAGACGGACAGCGGttCGGTGTTTC
iter_1642;WIND_4;Silencer_tiles;ENSG00000011451;87;4_window_reverse;AKSHAT;remaining_.csv	CATGTCGGCGCTAGaTTGCCGTCTCGctccCTGCAACAGAAGCTCGAGGAGGTAAGACAACCGCCCCCTCGAGTCCGGCCTGTTCCCTCATTGGTGCCCAGGCCCCCACAGACCAGCTTAGTCAAGTTTGTGGGCAATATCTACACACTGAAATGCCGCTTCGAGGTGGAGTGTTTCCAGGGGCCTCTTTCTATTCAGGAAGAGTGGGTGAGGCATCTGCAGCGTCACATACTCGAAATGAACTTTTCCAAAGCCGACCCTCCACCAGAAggatAGAGACGGACAGCGGttCGGTGTTTC
iter_1643;WIND_4;Silencer_tiles;ENSG00000011451;87;4_window_reverse;AKSHAT;remaining_.csv	CATGTCGGCGCTAGaTTGCCGTCTCGctccCTCCAACAGAAGTTAGAAGAAGTGCGACAGCCCCCACCACGCGTGCGTCCTGTCCCCTCTCTCGTTCCCAGACCTCCGCAGACATCCCTTGTAAAGTTTGTGGGCAATATCTACACCCTGAAATGCAGGTTTTGTGAGCAGTTCGAGGTGGGGCCTTTGAGCATACAAGAGGAGTGGGTCCGGCATCTGCAGAGGCACATTCTGGAAATGAACTTCTCAAAAGCCGACCCACCCCCTGAGggatAGAGACGGACAGCGGttCGGTGTTTC
iter_1644;WIND_4;Silencer_tiles;ENSG00000011451;87;4_window_reverse;AKSHAT;remaining_.csv	CATGTCGGCGCTAGaTTGCCGTCTCGctccCTCCAGCAGAAGCTTGAAGAGGTGAGACAGCCACCCCCACGCGTGCGGCCGGTCCCTTCTCTGGTACCCAGGCCACCTCAAACCTCACTCGTGAAATTTGTCGGCAACATCTACACATTAAAGTGTCGTTTCTGCGAGGTGGAACCAGGGCAATTCCTGTCCATTCAGGAGGAGTGGGTTCGACATCTGCAGAGGCACATATTGGAAATGAATTTTAGCAAAGCCGACCCTCCCCCCGAGggatAGAGACGGACAGCGGttCGGTGTTTC
iter_1645;WIND_4;Silencer_tiles;ENSG00000011451;87;4_window_reverse;AKSHAT;remaining_.csv	CATGTCGGCGCTAGaTTGCCGTCTCGctccCTGCAGCAGAAGTTGGAGGAGGTGCGACAACCTCCTCCCAGGGTCCGTCCAGTACCCTCTCTCGTGCCTAGACCCCCACAGACCTCCCTGGTGAAATTTGTTGGCAATATATACACACTTAAGTGCAGGTTCTGTGAAGTCGAGTTTCAGAGCCTGCCTGGGATCCAGGAGGAATGGGTGCGCCATTTACAACGGCACATTCTCGAGATGAACTTCTCAAAAGCCGACCCACCCCCGGAAggatAGAGACGGACAGCGGttCGGTGTTTC
iter_1646;WIND_4;Silencer_tiles;ENSG00000011451;87;4_window_reverse;AKSHAT;remaining_.csv	CATGTCGGCGCTAGaTTGCCGTCTCGctccCTCCAGCAAAAACTGGAGGAAGTGCGCCAACCCCCGCCACGTGTGAGGCCCGTTCCTAGCCTTGTGCCTCGGCCCCCACAGACATCATTAGTGAAATTCGTCGGCAATATCTACACCCTCAAGTGTCGATTTTGCGAGGTAGAGTTCCAGGGGCCTCAGATTTCCTTGGAGGAATGGGTCAGACATCTGCAGAGGCACATACTGGAGATGAACTTTTCTAAGGCCGACCCCCCTCCAGAAggatAGAGACGGACAGCGGttCGGTGTTTC
iter_1647;WIND_4;Silencer_tiles;ENSG00000011451;87;4_window_reverse;AKSHAT;remaining_.csv	CATGTCGGCGCTAGaTTGCCGTCTCGctccTTGCAGCAGAAGCTTGAGGAGGTCCGGCAACCCCCTCCACGCGTGAGGCCAGTTCCTAGCCTCGTGCCCCGTCCTCCACAGACATCCCTCGTGAAATTTGTGGGGAACATATACACCCTGAAGTGTAGATTCTGCGAAGTAGAATTCCAGGGCCCCTTATCTGAAGAGCAAATCTGGGTCCGACATCTGCAGAGGCACATTCTGGAGATGAATTTTTCAAAAGCCGACCCCCCGCCTGAGggatAGAGACGGACAGCGGttCGGTGTTTC
iter_1648;WIND_4;Silencer_tiles;ENSG00000011451;87;4_window_reverse;AKSHAT;remaining_.csv	CATGTCGGCGCTAGaTTGCCGTCTCGctccCTCCAACAGAAACTCGAAGAGGTCAGGCAGCCACCCCCACGTGTGAGGCCCGTGCCGAGCCTGGTGCCTAGACCCCCTCAGACCTCTTTGGTCAAATTCGTGGGGAACATCTACACACTGAAGTGCCGATTCTGTGAGGTAGAGTTTCAGGGCCCTTTATCCATTCAGGTTTGGGAGGAGCGGCACCTTCAACGCCATATACTGGAAATGAATTTTTCAAAGGCCGACCCTCCCCCAGAAggatAGAGACGGACAGCGGttCGGTGTTTC
iter_1649;WIND_4;Silencer_tiles;ENSG00000011451;87;4_window_reverse;AKSHAT;remaining_.csv	CATGTCGGCGCTAGaTTGCCGTCTCGctccCTCCAGCAGAAACTCGAAGAGGTGCGACAGCCTCCACCACGCGTGCGTCCCGTACCTTCACTGGTCCCCAGGCCTCCACAGACCTCTTTGGTTAAATTTGTGGGCAACATATACACACTGAAGTGTCGGTTTTGCGAAGTGGAGTTCCAGGGGCCCCTGAGCATTCAAGAAGAGCACAGAGTCTGGCTTCAAAGGCATATCTTAGAGATGAATTTCTCCAAGGCCGACCCTCCCCCGGAGggatAGAGACGGACAGCGGttCGGTGTTTC
iter_1650;WIND_4;Silencer_tiles;ENSG00000011451;87;4_window_reverse;AKSHAT;remaining_.csv	CATGTCGGCGCTAGaTTGCCGTCTCGctccCTCCAGCAGAAATTGGAAGAGGTTCGTCAGCCTCCGCCACGCGTCCGACCCGTGCCCTCCTTAGTGCCCAGGCCTCCCCAGACCTCTCTGGTCAAGTTCGTGGGGAACATATACACACTGAAGTGCCGGTTTTGTGAAGTGGAGTTCCAAGGCCCACTGAGCATTCAAGAGGAGTGGGTACAGCTTCACAGGAGACATATCCTCGAAATGAATTTTTCAAAAGCCGACCCTCCTCCAGAGggatAGAGACGGACAGCGGttCGGTGTTTC
iter_1651;WIND_4;Silencer_tiles;ENSG00000011451;87;4_window_reverse;AKSHAT;remaining_.csv	CATGTCGGCGCTAGaTTGCCGTCTCGctccCTGCAGCAGAAATTGGAAGAAGTGAGGCAGCCTCCCCCTCGTGTGAGACCTGTTCCGAGCCTGGTCCCAAGGCCCCCACAGACCTCACTGGTCAAATTTGTGGGCAACATATACACATTAAAGTGTCGATTCTGCGAGGTAGAGTTTCAGGGGCCCCTTTCTATTCAAGAGGAGTGGGTGCGGCACCATCGCCAACTCATCCTCGAAATGAATTTCTCCAAGGCCGACCCACCCCCAGAGggatAGAGACGGACAGCGGttCGGTGTTTC
iter_1652;WIND_4;Silencer_tiles;ENSG00000011451;87;4_window_reverse;AKSHAT;remaining_.csv	CATGTCGGCGCTAGaTTGCCGTCTCGctccCTGCAGCAGAAATTGGAGGAGGTGCGGCAGCCACCCCCTAGAGTTCGTCCCGTGCCTTCTCTTGTGCCAAGGCCACCCCAGACCTCACTCGTCAAGTTCGTCGGGAACATTTACACACTGAAATGCCGCTTCTGTGAGGTAGAGTTTCAAGGCCCCCTGTCCATCCAAGAAGAATGGGTGAGGCATCTCCAGTTAATACACCGAGAAATGAATTTTAGCAAGGCCGACCCTCCTCCGGAGggatAGAGACGGACAGCGGttCGGTGTTTC
iter_1653;WIND_4;Silencer_tiles;ENSG00000011451;87;4_window_reverse;AKSHAT;remaining_.csv	CATGTCGGCGCTAGaTTGCCGTCTCGctccTTACAGCAGAAGCTGGAAGAAGTGCGTCAACCACCCCCAAGAGTGCGACCTGTTCCCTCACTGGTGCCGCGGCCTCCCCAGACCTCCCTGGTAAAGTTTGTCGGGAATATCTACACACTTAAATGCAGGTTCTGTGAGGTGGAGTTTCAGGGCCCTCTCTCTATACAAGAAGAGTGGGTCAGGCACCTCCAGCGCCATATGGAGTTGATTAACTTCAGCAAAGCCGACCCTCCCCCAGAGggatAGAGACGGACAGCGGttCGGTGTTTC
iter_1654;WIND_4;Silencer_tiles;ENSG00000011451;87;4_window_reverse;AKSHAT;remaining_.csv	CATGTCGGCGCTAGaTTGCCGTCTCGctccCTGCAGCAGAAGCTTGAAGAGGTCCGTCAGCCCCCTCCCAGAGTACGACCTGTTCCTTCTCTCGTGCCAAGGCCACCACAGACAAGCTTGGTCAAATTTGTGGGGAACATATACACCTTAAAATGCCGGTTCTGTGAGGTGGAATTCCAAGGCCCGCTGTCCATCCAAGAGGAATGGGTGCGCCACCTGCAGAGGCATATTCTCTTTAATATGGAGTCAAAGGCCGACCCTCCCCCCGAGggatAGAGACGGACAGCGGttCGGTGTTTC
iter_1655;WIND_4;Silencer_tiles;ENSG00000011451;87;4_window_reverse;AKSHAT;remaining_.csv	CATGTCGGCGCTAGaTTGCCGTCTCGctccCTTCAGCAGAAACTGGAGGAGGTGCGTCAGCCACCTCCACGCGTGCGGCCGGTTCCTAGCCTGGTCCCCAGACCCCCACAAACAAGTCTCGTCAAGTTTGTGGGCAATATATACACCTTGAAGTGCAGATTCTGTGAGGTGGAGTTTCAAGGGCCCTTATCCATCCAGGAAGAGTGGGTAAGGCACCTGCAGCGACATATTCTCGAAATGAAATCTTTCAACGCCGACCCCCCACCTGAAggatAGAGACGGACAGCGGttCGGTGTTTC
iter_1656;WIND_4;Silencer_tiles;ENSG00000011451;87;4_window_reverse;AKSHAT;remaining_.csv	CATGTCGGCGCTAGaTTGCCGTCTCGctccCTGCAGCAAAAACTTGAGGAGGTGAGACAGCCTCCTCCCAGGGTACGGCCTGTTCCCTCATTGGTCCCCCGTCCTCCACAAACCAGCCTCGTGAAATTCGTCGGGAACATTTACACACTGAAGTGCCGCTTTTGTGAAGTGGAATTTCAGGGCCCATTATCTATACAGGAGGAGTGGGTGAGGCATCTCCAGCGACACATCCTGGAGATGAATTTCGACGCCAAGTCCCCACCGCCCGAAggatAGAGACGGACAGCGGttCGGTGTTTC
iter_1657;WIND_4;Silencer_tiles;ENSG00000011451;87;4_window_reverse;AKSHAT;remaining_.csv	CATGTCGGCGCTAGaTTGCCGTCTCGctccCTTCAGCAGAAATTGGAAGAGGTGAGGCAACCCCCACCCCGGGTGCGCCCTGTGCCATCACTCGTTCCGCGACCCCCTCAGACAAGCCTGGTGAAGTTTGTCGGCAATATTTACACCCTCAAATGTAGGTTCTGCGAGGTAGAGTTTCAGGGGCCTCTGTCTATCCAAGAAGAGTGGGTCCGTCACCTGCAGAGACATATATTAGAAATGAACTTCTCCAAGCCACCTGACGCCCCCGAGggatAGAGACGGACAGCGGttCGGTGTTTC
iter_1658;WIND_4;Silencer_tiles;ENSG00000011451;87;4_window_reverse;AKSHAT;remaining_.csv	CATGTCGGCGCTAGaTTGCCGTCTCGctccCTGCAGCAAAAATTAGAAGAAGTGAGACAGCCCCCTCCCAGGGTGCGTCCTGTCCCCTCCCTCGTGCCTCGACCACCACAGACCAGCCTGGTAAAATTCGTCGGGAATATTTACACACTCAAGTGCAGGTTTTGTGAGGTTGAGTTCCAAGGCCCTCTGTCAATACAGGAAGAGTGGGTGCGGCATCTTCAGCGCCACATCTTGGAGATGAACTTTTCTAAGGCCGACGAGCCACCCCCGggatAGAGACGGACAGCGGttCGGTGTTTC
iter_1659;WIND_4;Silencer_tiles;ENSG00000011451;87;4_window_shuffle;AKSHAT;remaining_.csv	CATGTCGGCGCTAGaTTGCCGTCTCGctccAAACAATTACAGCTGGAGGAGGTTAGGCAGCCCCCACCTAGAGTACGGCCTGTCCCATCTCTGGTGCCCAGGCCTCCCCAGACATCACTCGTGAAGTTCGTCGGCAATATATACACCCTCAAGTGTCGCTTCTGCGAAGTGGAGTTTCAGGGGCCATTGAGCATTCAGGAAGAGTGGGTGCGACATCTTCAACGTCACATCCTGGAGATGAACTTTTCCAAAGCCGACCCCCCTCCGGAAggatAGAGACGGACAGCGGttCGGTGTTTC
iter_1660;WIND_4;Silencer_tiles;ENSG00000011451;87;4_window_shuffle;AKSHAT;remaining_.csv	CATGTCGGCGCTAGaTTGCCGTCTCGctccCTGCAACTTCAAGAGAAAGAGGTTCGGCAGCCTCCACCCAGAGTGAGGCCTGTCCCCTCTCTCGTGCCTCGACCACCCCAGACATCATTAGTGAAATTTGTCGGCAACATATATACCCTGAAGTGTAGGTTCTGCGAGGTAGAGTTCCAGGGGCCCTTGTCCATTCAGGAAGAATGGGTGCGCCATCTGCAGCGTCACATCCTCGAGATGAATTTTAGCAAGGCCGACCCGCCACCAGAAggatAGAGACGGACAGCGGttCGGTGTTTC
iter_1661;WIND_4;Silencer_tiles;ENSG00000011451;87;4_window_shuffle;AKSHAT;remaining_.csv	CATGTCGGCGCTAGaTTGCCGTCTCGctccTTGCAGCAGAAGCTGGAAGAGGTGAGACAGCCCCCTCCAAGGGTTCGGCCTGTGCCTTCTCTGGTACCCCGTCCACCCCAGACATCACTGGTGAAGTTCGTCGGGAACATCTACACCCTTAAATGCCGCTTTTGTGAAGTGGAGTTTCAGGGCCCCTTAAGCATTCAAGAGGAATGGGTCAGGCATCTCCAACGACACATACTCGAGATGAATTTCTCCAAAGCCGACCCACCTCCGGAGggatAGAGACGGACAGCGGttCGGTGTTTC
iter_1662;WIND_4;Silencer_tiles;ENSG00000011451;87;4_window_shuffle;AKSHAT;remaining_.csv	CATGTCGGCGCTAGaTTGCCGTCTCGctccCTGCAGCAGAAACTTGAAGTCCAGCGGGAACCACCTCCCCGTGTTAGACCAGTGCCCTCCCTCGTGCCCAGGCCTCCCCAGACATCTTTGGTGAAGTTCGTAGGCAACATATACACCCTGAAATGCAGGTTCTGTGAAGTGGAGTTTCAAGGGCCTTTAAGCATCCAGGAGGAGTGGGTCCGCCACCTGCAACGACATATTCTCGAGATGAATTTTTCAAAGGCCGACCCTCCGCCAGAGggatAGAGACGGACAGCGGttCGGTGTTTC
iter_1663;WIND_4;Silencer_tiles;ENSG00000011451;87;4_window_shuffle;AKSHAT;remaining_.csv	CATGTCGGCGCTAGaTTGCCGTCTCGctccCTTCAACAGAAGCTGGAGGAAGTGCGACCACAGCCCCCGCGTGTCAGACCTGTGCCTTCCCTGGTGCCCAGGCCCCCACAAACATCACTCGTAAAGTTTGTCGGGAACATTTACACCCTGAAATGCCGCTTCTGTGAAGTGGAGTTCCAGGGCCCACTCAGCATCCAGGAGGAGTGGGTTAGGCACTTACAGCGGCATATATTGGAGATGAATTTTTCTAAAGCCGACCCTCCCCCTGAAggatAGAGACGGACAGCGGttCGGTGTTTC
iter_1664;WIND_4;Silencer_tiles;ENSG00000011451;87;4_window_shuffle;AKSHAT;remaining_.csv	CATGTCGGCGCTAGaTTGCCGTCTCGctccTTGCAGCAAAAATTAGAGGAAGTCAGGCAACCCCGGCCCCCAGTGAGACCTGTGCCGTCTTTGGTGCCAAGGCCACCCCAGACATCCCTGGTGAAATTCGTCGGCAATATTTACACCCTGAAGTGTCGATTCTGCGAGGTTGAGTTTCAGGGGCCTCTGAGCATCCAGGAAGAATGGGTACGTCACCTCCAGCGCCATATACTTGAGATGAACTTTTCAAAGGCCGACCCCCCTCCTGAGggatAGAGACGGACAGCGGttCGGTGTTTC
iter_1665;WIND_4;Silencer_tiles;ENSG00000011451;87;4_window_shuffle;AKSHAT;remaining_.csv	CATGTCGGCGCTAGaTTGCCGTCTCGctccCTCCAGCAGAAGCTGGAAGAGGTCAGACAACCCCCTGTGAGGCGGCCTCCAGTACCCTCCCTGGTGCCACGACCTCCTCAGACAAGCCTTGTCAAATTCGTGGGCAATATATACACCCTGAAATGTCGTTTTTGCGAGGTTGAGTTTCAAGGGCCCTTGTCAATTCAGGAAGAATGGGTGCGCCACCTCCAGAGGCATATCTTAGAGATGAACTTCTCTAAGGCCGACCCCCCGCCAGAGggatAGAGACGGACAGCGGttCGGTGTTTC
iter_1666;WIND_4;Silencer_tiles;ENSG00000011451;87;4_window_shuffle;AKSHAT;remaining_.csv	CATGTCGGCGCTAGaTTGCCGTCTCGctccTTGCAGCAGAAACTGGAGGAAGTGAGGCAGCCCCCACCACGTCGCGTCGTGCCTCCTTCTCTGGTACCCAGACCTCCACAGACCTCCCTCGTGAAGTTTGTCGGCAACATCTACACACTTAAATGCAGGTTCTGTGAGGTGGAATTTCAGGGGCCGTTATCAATACAAGAAGAGTGGGTTCGGCATCTCCAACGACACATTCTGGAGATGAATTTCAGCAAGGCCGACCCTCCCCCCGAGggatAGAGACGGACAGCGGttCGGTGTTTC
iter_1667;WIND_4;Silencer_tiles;ENSG00000011451;87;4_window_shuffle;AKSHAT;remaining_.csv	CATGTCGGCGCTAGaTTGCCGTCTCGctccTTACAGCAGAAGCTGGAGGAGGTCAGGCAGCCCCCACCTCGAGTAAGGCCCTCCGTGCCTCTCGTTCCACGTCCGCCACAGACAAGCCTGGTGAAGTTTGTCGGCAACATCTACACCTTGAAATGCAGATTCTGTGAAGTGGAATTCCAAGGGCCTCTGAGTATACAAGAAGAGTGGGTGCGCCACCTTCAGCGGCATATTCTCGAGATGAATTTTTCTAAAGCCGACCCCCCTCCCGAGggatAGAGACGGACAGCGGttCGGTGTTTC
iter_1668;WIND_4;Silencer_tiles;ENSG00000011451;87;4_window_shuffle;AKSHAT;remaining_.csv	CATGTCGGCGCTAGaTTGCCGTCTCGctccCTGCAGCAGAAGCTGGAGGAAGTGCGCCAACCACCACCAAGAGTGAGGCCTGTGAGCGTCCTTCCCCCTCGACCCCCACAGACATCACTCGTTAAATTCGTCGGCAACATCTACACCTTAAAGTGTCGGTTCTGCGAGGTAGAATTTCAGGGGCCTTTGTCCATTCAAGAGGAGTGGGTGAGGCATCTCCAGCGTCACATACTGGAGATGAATTTTTCTAAAGCCGACCCGCCCCCCGAAggatAGAGACGGACAGCGGttCGGTGTTTC
iter_1669;WIND_4;Silencer_tiles;ENSG00000011451;87;4_window_shuffle;AKSHAT;remaining_.csv	CATGTCGGCGCTAGaTTGCCGTCTCGctccCTGCAGCAGAAGCTGGAAGAGGTCCGACAACCTCCGCCACGGGTCAGGCCTGTTCCCAGCAGAGTACCCTTGCCACCACAGACCTCTTTAGTGAAGTTCGTGGGCAACATATACACACTGAAATGTCGTTTCTGCGAGGTGGAGTTTCAGGGGCCTCTCTCAATTCAAGAGGAATGGGTGCGCCACCTCCAGAGGCATATCCTTGAGATGAATTTTTCCAAAGCCGACCCCCCACCCGAAggatAGAGACGGACAGCGGttCGGTGTTTC
iter_1670;WIND_4;Silencer_tiles;ENSG00000011451;87;4_window_shuffle;AKSHAT;remaining_.csv	CATGTCGGCGCTAGaTTGCCGTCTCGctccTTGCAACAGAAACTGGAGGAAGTCAGGCAGCCACCTCCAAGAGTGCGCCCCGTGCCATCACTGGTTCGACCCCCGCCTCAGACCAGCTTAGTCAAGTTCGTGGGGAACATATACACACTTAAGTGCCGGTTCTGTGAGGTAGAGTTTCAAGGCCCCCTCTCCATTCAGGAGGAATGGGTGCGTCATCTCCAGAGGCACATCCTGGAGATGAATTTTTCTAAAGCCGACCCCCCTCCTGAAggatAGAGACGGACAGCGGttCGGTGTTTC
iter_1671;WIND_4;Silencer_tiles;ENSG00000011451;87;4_window_shuffle;AKSHAT;remaining_.csv	CATGTCGGCGCTAGaTTGCCGTCTCGctccCTCCAACAGAAGTTGGAGGAGGTTAGGCAGCCTCCCCCCAGAGTACGACCTGTGCCCTCTCTGGTCCCCAGGCCTCAGCCAACCTCACTGGTGAAATTTGTGGGCAACATATACACATTAAAATGCCGCTTTTGTGAGGTGGAGTTCCAGGGGCCACTTAGCATTCAGGAAGAATGGGTCCGGCACCTCCAACGTCATATCCTGGAGATGAATTTCTCCAAGGCCGACCCACCGCCTGAAggatAGAGACGGACAGCGGttCGGTGTTTC
iter_1672;WIND_4;Silencer_tiles;ENSG00000011451;87;4_window_shuffle;AKSHAT;remaining_.csv	CATGTCGGCGCTAGaTTGCCGTCTCGctccCTGCAACAGAAGCTGGAAGAAGTGAGACAGCCACCCCCTAGGGTTCGCCCCGTCCCATCCCTCGTGCCCCGTCCCCCTACCTCATTACAGGTCAAATTCGTGGGCAACATTTACACACTCAAGTGCCGGTTTTGTGAGGTAGAGTTTCAGGGGCCGCTTTCTATACAGGAGGAATGGGTGAGGCACCTGCAACGACATATCTTGGAGATGAATTTCAGCAAAGCCGACCCACCTCCTGAGggatAGAGACGGACAGCGGttCGGTGTTTC
iter_1673;WIND_4;Silencer_tiles;ENSG00000011451;87;4_window_shuffle;AKSHAT;remaining_.csv	CATGTCGGCGCTAGaTTGCCGTCTCGctccTTACAACAGAAGCTGGAGGAGGTGCGACAACCTCCCCCGCGCGTGAGGCCTGTGCCATCACTGGTCCCCCGTCCACCTCAGACACTCTCCGTAAAATTTGTCGGAAATATCTACACCCTTAAATGCCGGTTCTGTGAGGTTGAGTTTCAGGGCCCTCTCAGCATTCAGGAAGAGTGGGTGAGGCACCTGCAGAGACATATATTGGAAATGAACTTCTCTAAGGCCGACCCACCCCCCGAAggatAGAGACGGACAGCGGttCGGTGTTTC
iter_1674;WIND_4;Silencer_tiles;ENSG00000011451;87;4_window_shuffle;AKSHAT;remaining_.csv	CATGTCGGCGCTAGaTTGCCGTCTCGctccCTCCAGCAAAAGCTGGAGGAAGTGCGACAACCGCCCCCACGGGTACGTCCTGTTCCATCCTTGGTCCCCAGGCCTCCACAGACATCATTAAAATTCGTGGTGGGCAATATATACACCCTCAAATGTAGGTTCTGCGAGGTGGAGTTTCAGGGGCCCCTTAGCATCCAGGAAGAGTGGGTCCGCCATCTGCAGAGACACATTCTGGAGATGAACTTTTCTAAGGCCGACCCTCCTCCCGAAggatAGAGACGGACAGCGGttCGGTGTTTC
iter_1675;WIND_4;Silencer_tiles;ENSG00000011451;87;4_window_shuffle;AKSHAT;remaining_.csv	CATGTCGGCGCTAGaTTGCCGTCTCGctccTTACAGCAGAAGCTCGAAGAGGTCAGGCAGCCTCCACCCAGAGTCCGTCCTGTTCCCTCACTCGTGCCACGCCCGCCTCAGACATCCCTTGTGAAAAACGGCTTCGTAATCTACACCCTGAAGTGCCGATTTTGTGAGGTGGAGTTTCAAGGGCCACTGAGCATACAGGAGGAATGGGTGCGGCACTTGCAAAGGCATATTCTGGAGATGAATTTCTCTAAAGCCGACCCCCCTCCCGAAggatAGAGACGGACAGCGGttCGGTGTTTC
iter_1676;WIND_4;Silencer_tiles;ENSG00000011451;87;4_window_shuffle;AKSHAT;remaining_.csv	CATGTCGGCGCTAGaTTGCCGTCTCGctccCTCCAGCAAAAACTGGAAGAGGTGAGACAGCCCCCACCCCGAGTTCGCCCGGTGCCTTCCTTGGTACCTCGTCCTCCTCAGACAAGCCTGGTCAAGTTCGTCAACGGCATTTACACCCTGAAGTGTAGGTTTTGCGAGGTGGAGTTTCAAGGGCCCCTCTCAATACAGGAAGAGTGGGTGCGGCACTTACAGAGGCATATCCTTGAGATGAATTTCTCTAAAGCCGACCCCCCACCAGAAggatAGAGACGGACAGCGGttCGGTGTTTC
iter_1677;WIND_4;Silencer_tiles;ENSG00000011451;87;4_window_shuffle;AKSHAT;remaining_.csv	CATGTCGGCGCTAGaTTGCCGTCTCGctccCTGCAACAGAAGCTGGAAGAGGTAAGGCAACCCCCACCTCGGGTCCGCCCAGTGCCTTCCTTAGTGCCACGACCTCCTCAGACCAGCCTGGTGAAATTCGTTGGGAACACAATATACCTTAAGTGTAGGTTTTGCGAGGTGGAGTTTCAGGGCCCCCTCTCTATCCAGGAGGAGTGGGTCCGTCACCTCCAGAGACATATTTTGGAAATGAATTTCTCAAAAGCCGACCCCCCGCCCGAAggatAGAGACGGACAGCGGttCGGTGTTTC
iter_1678;WIND_4;Silencer_tiles;ENSG00000011451;87;4_window_shuffle;AKSHAT;remaining_.csv	CATGTCGGCGCTAGaTTGCCGTCTCGctccCTCCAACAGAAGCTGGAGGAGGTCCGGCAACCCCCACCAAGAGTCCGCCCAGTGCCTTCCCTTGTGCCGCGTCCACCCCAGACCTCTTTGGTTAAGTTTGTGGGGAACATATACTGCCTGACAAAACGATTTTGTGAGGTAGAATTCCAGGGCCCCCTGAGCATTCAGGAGGAATGGGTGAGGCACTTACAGAGGCATATCCTCGAAATGAATTTCTCAAAAGCCGACCCTCCCCCTGAGggatAGAGACGGACAGCGGttCGGTGTTTC
iter_1679;WIND_4;Silencer_tiles;ENSG00000011451;87;4_window_shuffle;AKSHAT;remaining_.csv	CATGTCGGCGCTAGaTTGCCGTCTCGctccCTGCAACAAAAGTTAGAAGAGGTGCGTCAGCCTCCACCCAGGGTAAGACCTGTTCCTTCATTGGTCCCTAGGCCACCCCAGACCTCCCTCGTCAAATTCGTGGGGAACATCTACACACTGTGCCGGAAGTTTTGTGAGGTGGAGTTTCAGGGCCCACTTTCTATACAGGAGGAATGGGTGCGACACCTCCAGCGCCATATTCTGGAAATGAATTTCAGCAAAGCCGACCCGCCCCCCGAGggatAGAGACGGACAGCGGttCGGTGTTTC
iter_1680;WIND_4;Silencer_tiles;ENSG00000011451;87;4_window_shuffle;AKSHAT;remaining_.csv	CATGTCGGCGCTAGaTTGCCGTCTCGctccCTTCAGCAAAAACTGGAAGAGGTGCGACAGCCACCCCCCAGGGTGCGGCCCGTGCCTTCACTGGTTCCTAGGCCGCCCCAAACCTCCCTGGTCAAATTTGTGGGGAACATCTACACACTCAAGTGCGAAAGATGTTTTGTCGAGTTCCAGGGCCCATTGAGCATTCAGGAGGAATGGGTACGCCATCTCCAGCGTCACATATTAGAGATGAATTTCTCTAAGGCCGACCCACCTCCTGAGggatAGAGACGGACAGCGGttCGGTGTTTC
iter_1681;WIND_4;Silencer_tiles;ENSG00000011451;87;4_window_shuffle;AKSHAT;remaining_.csv	CATGTCGGCGCTAGaTTGCCGTCTCGctccTTGCAGCAGAAGTTAGAAGAGGTGAGGCAACCACCACCTCGGGTGCGTCCCGTCCCTTCACTCGTGCCCAGACCCCCTCAGACAAGCCTCGTGAAATTTGTCGGCAATATATATACCCTGAAGTGCAGGTTCGTTTGTGAGGAGTTTCAGGGGCCACTGTCCATTCAGGAAGAGTGGGTACGACATCTGCAACGCCACATCCTTGAAATGAACTTCTCTAAAGCCGACCCTCCGCCCGAGggatAGAGACGGACAGCGGttCGGTGTTTC
iter_1682;WIND_4;Silencer_tiles;ENSG00000011451;87;4_window_shuffle;AKSHAT;remaining_.csv	CATGTCGGCGCTAGaTTGCCGTCTCGctccCTGCAGCAGAAATTGGAGGAGGTGCGTCAGCCCCCACCCAGAGTCCGGCCAGTTCCCTCCCTCGTGCCCAGGCCTCCTCAAACCAGCCTCGTGAAGTTCGTAGGGAATATTTACACATTAAAATGCCGCTTCTGTGAACAAGAAGTCTTTGGCCCACTGTCTATACAGGAGGAATGGGTGCGACACCTGCAGAGGCATATCCTTGAGATGAACTTTTCAAAGGCCGACCCTCCGCCTGAGggatAGAGACGGACAGCGGttCGGTGTTTC
iter_1683;WIND_4;Silencer_tiles;ENSG00000011451;87;4_window_shuffle;AKSHAT;remaining_.csv	CATGTCGGCGCTAGaTTGCCGTCTCGctccCTGCAGCAGAAGCTGGAGGAGGTGCGTCAACCCCCTCCTAGGGTCCGCCCCGTGCCCTCCTTGGTACCACGGCCTCCGCAGACATCACTCGTCAAATTCGTGGGCAATATCTACACCTTAAAGTGCCGATTCTGTGAGGTTGAAGGGCAGTTTCCCCTCAGCATTCAGGAAGAATGGGTGAGGCATCTTCAAAGACACATACTGGAGATGAACTTTTCTAAAGCCGACCCACCACCTGAGggatAGAGACGGACAGCGGttCGGTGTTTC
iter_1684;WIND_4;Silencer_tiles;ENSG00000011451;87;4_window_shuffle;AKSHAT;remaining_.csv	CATGTCGGCGCTAGaTTGCCGTCTCGctccCTCCAGCAAAAGCTCGAGGAAGTAAGGCAGCCTCCACCCCGAGTGCGTCCGGTGCCATCCCTGGTTCCACGCCCTCCTCAGACCAGCTTGGTGAAGTTCGTCGGGAACATATACACACTGAAATGCAGGTTCTGTGAAGTCGAGTTTCAACCCTCAGGCCTTATTCAGGAAGAGTGGGTGCGGCACCTGCAGAGACATATCTTAGAGATGAATTTTTCTAAAGCCGACCCACCCCCCGAGggatAGAGACGGACAGCGGttCGGTGTTTC
iter_1685;WIND_4;Silencer_tiles;ENSG00000011451;87;4_window_shuffle;AKSHAT;remaining_.csv	CATGTCGGCGCTAGaTTGCCGTCTCGctccCTGCAGCAGAAACTGGAAGAGGTGAGGCAGCCCCCTCCTCGCGTGCGACCAGTTCCTTCTTTAGTCCCTCGTCCCCCGCAAACATCACTCGTAAAGTTCGTGGGGAACATATACACCCTGAAATGCAGGTTTTGTGAGGTCGAATTCCAAGGCCCCATTTCCTTGCAGGAAGAGTGGGTGCGGCATCTTCAGAGACACATCCTCGAGATGAATTTTAGCAAGGCCGACCCCCCACCAGAGggatAGAGACGGACAGCGGttCGGTGTTTC
iter_1686;WIND_4;Silencer_tiles;ENSG00000011451;87;4_window_shuffle;AKSHAT;remaining_.csv	CATGTCGGCGCTAGaTTGCCGTCTCGctccTTGCAACAGAAATTAGAGGAGGTTAGACAGCCACCTCCCAGGGTGAGGCCCGTACCCTCTCTCGTCCCTCGCCCACCCCAGACAAGCCTTGTCAAATTTGTGGGGAATATATACACCCTGAAGTGTCGTTTTTGCGAGGTGGAATTCCAAGGCCCTCTCTCAATTGAAGAGCAGTGGGTGCGGCATCTGCAGCGACACATCCTGGAGATGAACTTCTCCAAGGCCGACCCGCCTCCAGAAggatAGAGACGGACAGCGGttCGGTGTTTC
iter_1687;WIND_4;Silencer_tiles;ENSG00000011451;87;4_window_shuffle;AKSHAT;remaining_.csv	CATGTCGGCGCTAGaTTGCCGTCTCGctccCTTCAACAGAAACTGGAAGAGGTGCGACAGCCACCCCCTCGCGTCCGGCCCGTCCCATCACTGGTACCAAGACCTCCCCAGACATCTTTGGTTAAGTTCGTGGGCAACATATACACCTTAAAATGCAGGTTCTGTGAAGTGGAGTTTCAGGGGCCGCTCTCCATTCAGGAGGAGGTGTGGAGGCATCTGCAACGTCACATCCTCGAAATGAATTTTAGCAAGGCCGACCCTCCTCCCGAGggatAGAGACGGACAGCGGttCGGTGTTTC
iter_1688;WIND_4;Silencer_tiles;ENSG00000011451;87;4_window_shuffle;AKSHAT;remaining_.csv	CATGTCGGCGCTAGaTTGCCGTCTCGctccCTCCAGCAGAAGCTGGAGGAAGTGAGGCAACCCCCACCCCGAGTCAGACCTGTGCCATCACTTGTGCCCAGGCCTCCACAGACAAGCCTGGTCAAGTTCGTTGGCAACATTTACACCCTCAAATGCCGGTTTTGTGAGGTGGAATTCCAAGGGCCATTGTCCATACAGGAGGAGGTACACTGGCGCTTACAGCGTCATATCCTGGAAATGAATTTTTCTAAAGCCGACCCCCCGCCTGAGggatAGAGACGGACAGCGGttCGGTGTTTC
iter_1689;WIND_4;Silencer_tiles;ENSG00000011451;87;4_window_shuffle;AKSHAT;remaining_.csv	CATGTCGGCGCTAGaTTGCCGTCTCGctccCTCCAACAAAAATTGGAAGAGGTGCGGCAGCCGCCCCCTAGGGTCAGACCTGTGCCATCATTAGTACCCCGTCCTCCTCAGACCAGCCTTGTCAAATTCGTGGGCAATATCTACACACTGAAGTGTCGCTTTTGCGAGGTGGAGTTCCAGGGGCCACTCTCCATACAGGAGGAGTGGGTTCATCTGCGACAGAGGCACATTCTGGAAATGAACTTTTCTAAGGCCGACCCCCCACCCGAAggatAGAGACGGACAGCGGttCGGTGTTTC
iter_1690;WIND_4;Silencer_tiles;ENSG00000011451;87;4_window_shuffle;AKSHAT;remaining_.csv	CATGTCGGCGCTAGaTTGCCGTCTCGctccCTGCAACAGAAACTGGAGGAGGTGCGGCAGCCCCCACCTCGTGTGAGACCCGTCCCCTCCTTGGTTCCCCGACCTCCACAAACATCTTTAGTCAAATTCGTGGGCAATATCTACACCCTTAAGTGCCGCTTCTGTGAAGTGGAGTTTCAGGGGCCACTCTCAATACAGGAGGAGTGGGTAAGGCATCACCTCAGGCAGATTCTGGAAATGAACTTTAGCAAGGCCGACCCTCCTCCGGAAggatAGAGACGGACAGCGGttCGGTGTTTC
iter_1691;WIND_4;Silencer_tiles;ENSG00000011451;87;4_window_shuffle;AKSHAT;remaining_.csv	CATGTCGGCGCTAGaTTGCCGTCTCGctccTTACAGCAGAAACTCGAGGAAGTGAGACAACCACCCCCGCGTGTGAGGCCCGTACCATCTTTGGTGCCTCGACCTCCTCAGACCAGCCTGGTTAAATTCGTGGGCAATATCTACACACTGAAGTGCAGGTTTTGTGAAGTCGAGTTTCAGGGGCCACTTTCAATTCAGGAGGAGTGGGTCCGGCACCTGCAACTCCGCCATATAGAAATGAACTTCTCCAAGGCCGACCCCCCTCCCGAGggatAGAGACGGACAGCGGttCGGTGTTTC
iter_1692;WIND_4;Silencer_tiles;ENSG00000011451;87;4_window_shuffle;AKSHAT;remaining_.csv	CATGTCGGCGCTAGaTTGCCGTCTCGctccCTGCAACAGAAGCTCGAGGAGGTTCGCCAGCCGCCACCCAGGGTGAGACCCGTCCCTTCTCTTGTGCCTCGGCCTCCCCAAACATCACTGGTGAAATTCGTGGGCAATATCTACACCTTAAAGTGTCGTTTTTGCGAAGTCGAATTTCAGGGGCCCTTGAGCATTCAGGAGGAGTGGGTACGACACCTCCAGAGGCATCTGATAGAGATGAACTTCTCCAAAGCCGACCCACCACCTGAAggatAGAGACGGACAGCGGttCGGTGTTTC
iter_1693;WIND_4;Silencer_tiles;ENSG00000011451;87;4_window_shuffle;AKSHAT;remaining_.csv	CATGTCGGCGCTAGaTTGCCGTCTCGctccCTCCAGCAAAAACTCGAGGAGGTCAGGCAGCCGCCCCCTCGCGTCCGACCTGTACCTTCACTGGTGCCACGGCCACCCCAAACCTCTCTGGTTAAGTTCGTGGGAAATATATACACATTGAAATGTAGATTCTGCGAAGTGGAATTTCAGGGCCCTCTGTCCATTCAGGAGGAATGGGTGAGGCATCTTCAGCGTCACATCTTAAACTTTATGGAGAGCAAGGCCGACCCACCCCCCGAGggatAGAGACGGACAGCGGttCGGTGTTTC
iter_1694;WIND_4;Silencer_tiles;ENSG00000011451;87;4_window_shuffle;AKSHAT;remaining_.csv	CATGTCGGCGCTAGaTTGCCGTCTCGctccCTTCAGCAAAAACTCGAGGAAGTGCGTCAGCCGCCCCCAAGGGTTCGGCCTGTGCCCTCTTTGGTCCCAAGACCTCCTCAGACCTCCCTGGTAAAGTTCGTCGGGAATATCTACACACTGAAGTGCCGCTTCTGTGAAGTGGAATTTCAGGGCCCCCTCAGCATTCAGGAGGAGTGGGTGCGACATTTACAAAGGCACATACTGGAGATGAACAAATTTTCAGCCGACCCACCCCCAGAGggatAGAGACGGACAGCGGttCGGTGTTTC
iter_1695;WIND_4;Silencer_tiles;ENSG00000011451;87;4_window_shuffle;AKSHAT;remaining_.csv	CATGTCGGCGCTAGaTTGCCGTCTCGctccTTGCAACAGAAACTCGAGGAAGTGAGGCAGCCTCCACCTAGGGTAAGACCGGTGCCCTCTCTCGTCCCCCGGCCCCCACAAACCTCACTTGTGAAGTTCGTTGGGAACATTTACACACTGAAGTGCCGATTTTGTGAAGTGGAATTTCAGGGCCCATTATCCATACAGGAGGAGTGGGTCCGCCATCTGCAGCGTCACATCCTGGAGATGAATTTCAGCAAAGCCGACCCCCCTCCTGAGggatAGAGACGGACAGCGGttCGGTGTTTC
iter_1696;WIND_4;Silencer_tiles;ENSG00000011451;87;4_window_shuffle;AKSHAT;remaining_.csv	CATGTCGGCGCTAGaTTGCCGTCTCGctccCTCCAGCAAAAACTGGAGGAAGTCCGTCAACCCCCTCCTCGGGTGCGCCCAGTCCCCAGCTTGGTTCCAAGGCCACCTCAGACATCCCTTGTGAAGTTCGTGGGCAACATTTACACCCTGAAGTGCAGGTTCTGTGAAGTGGAGTTTCAGGGGCCGTTATCAATCCAGGAGGAATGGGTACGACATCTCCAGAGACACATACTGGAGATGAATTTTTCTAAACCCGCCGACCCACCCGAGggatAGAGACGGACAGCGGttCGGTGTTTC
iter_1697;WIND_4;Silencer_tiles;ENSG00000011451;87;4_window_shuffle;AKSHAT;remaining_.csv	CATGTCGGCGCTAGaTTGCCGTCTCGctccCTCCAGCAGAAGCTGGAAGAAGTGAGACAGCCTCCACCCCGCGTACGACCCGTGCCTTCATTAGTGCCTAGGCCCCCACAGACATCCCTGGTCAAGTTCGTGGGGAATATCTACACCCTGAAATGTAGGTTCTGCGAGGTTGAGTTTCAAGGCCCACTCAGCATACAGGAGGAATGGGTCCGTCACCTTCAACGGCATATTTTGGAGATGAACTTTTCTAAAGCCGACCCACCGGAGCCCggatAGAGACGGACAGCGGttCGGTGTTTC
iter_1698;WIND_8;Silencer_tiles;ENSG00000011451;87;8_window_reverse;AKSHAT;remaining_.csv	CATGTCGGCGCTAGaTTGCCGTCTCGctccGTGGAGGAGCTCAAGCAACAGTTGCGCCAGCCACCACCCCGAGTGAGGCCTGTCCCCTCCCTGGTTCCCCGTCCTCCCCAGACCTCACTGGTGAAATTCGTGGGGAACATTTACACACTTAAGTGCAGGTTCTGTGAGGTAGAATTTCAAGGCCCTCTGTCTATACAGGAAGAATGGGTCAGACACCTCCAGCGGCATATCTTAGAGATGAATTTTAGCAAAGCCGACCCACCTCCGGAGggatAGAGACGGACAGCGGttCGGTGTTTC
iter_1699;WIND_8;Silencer_tiles;ENSG00000011451;87;8_window_reverse;AKSHAT;remaining_.csv	CATGTCGGCGCTAGaTTGCCGTCTCGctccCTCCAGCAGAGGGTGGAAGAACTGAAACAACCCCCACCCCGTGTGCGACCTGTACCATCTCTTGTCCCAAGACCGCCTCAGACCTCACTCGTGAAGTTCGTTGGGAACATCTACACACTGAAGTGCAGGTTTTGTGAGGTGGAGTTCCAGGGCCCCTTATCCATTCAAGAGGAGTGGGTCCGGCATTTGCAGCGCCACATACTGGAGATGAATTTTAGCAAAGCCGACCCACCCCCTGAAggatAGAGACGGACAGCGGttCGGTGTTTC
iter_1700;WIND_8;Silencer_tiles;ENSG00000011451;87;8_window_reverse;AKSHAT;remaining_.csv	CATGTCGGCGCTAGaTTGCCGTCTCGctccCTTCAACAGAAGCCTCCCCAACGTGTGGAGGAGTTACCACGCGTTAGGCCTGTCCCCAGCCTGGTCCCACGGCCACCCCAGACATCCTTGGTGAAGTTCGTAGGCAACATTTACACCCTGAAATGTCGATTTTGCGAGGTGGAATTCCAGGGGCCCCTCTCAATACAGGAAGAGTGGGTGAGGCACCTGCAGAGACATATCCTCGAAATGAATTTTTCTAAAGCCGACCCGCCTCCTGAGggatAGAGACGGACAGCGGttCGGTGTTTC
iter_1701;WIND_8;Silencer_tiles;ENSG00000011451;87;8_window_reverse;AKSHAT;remaining_.csv	CATGTCGGCGCTAGaTTGCCGTCTCGctccCTTCAGCAGAAGCTGGAGAGGCCACCTCCGCAACGAGTGGAAGTGCGCCCCGTTCCTTCACTCGTACCCCGTCCTCCACAAACCAGCCTCGTCAAATTTGTCGGCAACATTTACACACTGAAGTGTCGGTTCTGCGAGGTGGAGTTCCAGGGGCCCCTGTCTATCCAGGAAGAATGGGTGAGGCATTTGCAGAGACACATATTAGAGATGAATTTTTCCAAAGCCGACCCTCCCCCAGAGggatAGAGACGGACAGCGGttCGGTGTTTC
iter_1702;WIND_8;Silencer_tiles;ENSG00000011451;87;8_window_reverse;AKSHAT;remaining_.csv	CATGTCGGCGCTAGaTTGCCGTCTCGctccCTCCAGCAGAAATTGGAAGAGGTGCGAGTGAGGCCTCCCCCGCAGCGCCCTGTCCCCTCACTGGTTCCTCGTCCACCCCAGACAAGCCTGGTCAAATTCGTGGGCAATATTTACACCCTCAAGTGCAGATTCTGTGAAGTGGAGTTTCAAGGGCCTCTTTCCATCCAAGAGGAGTGGGTAAGGCACTTACAGCGGCATATACTGGAGATGAACTTTTCTAAGGCCGACCCCCCACCAGAAggatAGAGACGGACAGCGGttCGGTGTTTC
iter_1703;WIND_8;Silencer_tiles;ENSG00000011451;87;8_window_reverse;AKSHAT;remaining_.csv	CATGTCGGCGCTAGaTTGCCGTCTCGctccCTGCAGCAGAAACTCGAGGAGGTCCGCCAGGTGCCCCGGGTGAGGCCACCTCCTCCATCACTGGTCCCCCGACCACCCCAAACCTCCCTCGTAAAGTTTGTTGGCAATATCTACACGCTGAAATGCAGGTTCTGTGAAGTGGAGTTCCAGGGGCCCTTGTCTATTCAAGAAGAATGGGTGCGTCACCTTCAGAGACATATATTAGAGATGAACTTTAGCAAGGCCGACCCGCCACCTGAGggatAGAGACGGACAGCGGttCGGTGTTTC
iter_1704;WIND_8;Silencer_tiles;ENSG00000011451;87;8_window_reverse;AKSHAT;remaining_.csv	CATGTCGGCGCTAGaTTGCCGTCTCGctccCTGCAACAGAAACTGGAAGAAGTCCGGCAGCCCCCCTCTCCTGTACCTAGGGTGCGACCCTTGGTGCCGAGACCACCACAGACCTCACTCGTTAAGTTTGTCGGCAATATTTACACATTAAAATGCCGTTTCTGTGAGGTGGAATTCCAGGGGCCTCTCAGCATCCAGGAGGAGTGGGTGAGGCATCTGCAACGCCACATACTTGAGATGAACTTTTCCAAGGCCGACCCACCCCCTGAGggatAGAGACGGACAGCGGttCGGTGTTTC
iter_1705;WIND_8;Silencer_tiles;ENSG00000011451;87;8_window_reverse;AKSHAT;remaining_.csv	CATGTCGGCGCTAGaTTGCCGTCTCGctccCTCCAGCAAAAACTTGAAGAGGTGAGGCAGCCTCCACCTCGTGTTCTGTCACCCGTGCCACGCGTCCCCAGACCGCCCCAGACATCTCTGGTGAAATTCGTCGGGAATATTTACACCCTCAAGTGTCGGTTTTGCGAGGTAGAGTTTCAGGGCCCCTTGAGCATCCAGGAGGAATGGGTGCGACACCTGCAAAGGCATATATTAGAAATGAACTTCTCCAAGGCCGACCCTCCACCTGAGggatAGAGACGGACAGCGGttCGGTGTTTC
iter_1706;WIND_8;Silencer_tiles;ENSG00000011451;87;8_window_reverse;AKSHAT;remaining_.csv	CATGTCGGCGCTAGaTTGCCGTCTCGctccCTGCAACAGAAACTCGAGGAAGTCCGTCAGCCACCCCCTCGGGTGAGGCGACCAGTGCTGTCACCTGTTCCGCCCCCACAGACCTCTCTGGTCAAGTTTGTGGGAAATATCTACACATTAAAGTGCAGATTCTGTGAGGTAGAGTTTCAGGGCCCCCTCTCCATACAGGAGGAGTGGGTGCGCCATCTTCAAAGGCACATTTTGGAAATGAACTTCAGCAAAGCCGACCCCCCTCCTGAAggatAGAGACGGACAGCGGttCGGTGTTTC
iter_1707;WIND_8;Silencer_tiles;ENSG00000011451;87;8_window_reverse;AKSHAT;remaining_.csv	CATGTCGGCGCTAGaTTGCCGTCTCGctccTTGCAGCAGAAGCTTGAGGAAGTAAGGCAACCACCTCCTCGTGTGCGGCCTGTGCCCCCTCGCCCAGTGCTGTCACCACAGACCAGCCTCGTTAAGTTCGTGGGCAACATATACACACTGAAATGTCGATTTTGCGAGGTCGAGTTTCAGGGGCCACTGTCCATTCAAGAAGAATGGGTCAGGCACCTCCAGAGACATATCTTAGAGATGAATTTCTCTAAAGCCGACCCGCCCCCCGAGggatAGAGACGGACAGCGGttCGGTGTTTC
iter_1708;WIND_8;Silencer_tiles;ENSG00000011451;87;8_window_reverse;AKSHAT;remaining_.csv	CATGTCGGCGCTAGaTTGCCGTCTCGctccCTCCAGCAAAAGCTGGAGGAAGTCCGTCAACCACCCCCCAGAGTGCGCCCCGTGCCATCTACACAGCCTCCTCGACCGGTTCTGTCATTGGTCAAATTTGTGGGGAATATCTACACCCTCAAGTGTAGGTTCTGCGAGGTAGAATTCCAGGGCCCTCTTTCCATTCAGGAGGAGTGGGTGAGGCATCTGCAGCGGCACATATTAGAAATGAACTTTAGCAAAGCCGACCCACCCCCTGAGggatAGAGACGGACAGCGGttCGGTGTTTC
iter_1709;WIND_8;Silencer_tiles;ENSG00000011451;87;8_window_reverse;AKSHAT;remaining_.csv	CATGTCGGCGCTAGaTTGCCGTCTCGctccTTACAGCAAAAACTTGAGGAGGTGAGACAGCCTCCACCCCGCGTGCGACCGGTTCCCTCCCTCGTACTGTCTACCCAACCACCTCGGCCTGTCAAGTTCGTCGGCAACATCTACACATTGAAGTGCAGGTTTTGTGAGGTGGAGTTTCAGGGGCCTCTGTCAATTCAGGAGGAATGGGTGCGTCACCTGCAGAGGCATATACTCGAAATGAATTTCAGCAAAGCCGACCCACCCCCCGAAggatAGAGACGGACAGCGGttCGGTGTTTC
iter_1710;WIND_8;Silencer_tiles;ENSG00000011451;87;8_window_reverse;AKSHAT;remaining_.csv	CATGTCGGCGCTAGaTTGCCGTCTCGctccCTCCAGCAGAAGTTGGAGGAAGTGCGCCAGCCCCCACCTCGTGTCAGACCCGTCCCGTCTTTGGTGCCCCGGAAAGTTCTGAGCACACAACCACCCTTTGTGGGGAACATCTACACCCTTAAGTGTAGGTTCTGCGAAGTGGAGTTCCAAGGCCCACTGTCCATTCAGGAGGAGTGGGTAAGGCATTTACAGCGACACATACTGGAAATGAATTTTTCAAAAGCCGACCCTCCTCCTGAGggatAGAGACGGACAGCGGttCGGTGTTTC
iter_1711;WIND_8;Silencer_tiles;ENSG00000011451;87;8_window_reverse;AKSHAT;remaining_.csv	CATGTCGGCGCTAGaTTGCCGTCTCGctccCTCCAACAGAAGCTGGAAGAGGTGAGGCAGCCACCCCCGCGCGTGAGGCCCGTTCCTTCTCTCGTCCCACGACCCCCTGTGTTCAAGGTACTTTCAACACAGGGGAACATCTACACCCTGAAATGTCGGTTTTGCGAGGTCGAATTTCAGGGCCCATTGAGCATACAGGAGGAATGGGTGAGACATCTGCAACGTCACATTTTAGAGATGAATTTCTCCAAAGCCGACCCCCCACCTGAGggatAGAGACGGACAGCGGttCGGTGTTTC
iter_1712;WIND_8;Silencer_tiles;ENSG00000011451;87;8_window_reverse;AKSHAT;remaining_.csv	CATGTCGGCGCTAGaTTGCCGTCTCGctccCTGCAACAGAAACTCGAAGAGGTACGTCAGCCTCCCCCTAGGGTCAGGCCAGTCCCCTCCCTCGTTCCGCGACCACCTCAGACCAATGGCGTGTTTAAGGTGTTGAGCATATACACATTAAAATGCAGATTTTGTGAAGTGGAGTTCCAAGGGCCCCTGTCTATTCAGGAGGAGTGGGTGCGGCACCTGCAGCGCCATATCCTTGAAATGAACTTCTCAAAGGCCGACCCTCCACCCGAGggatAGAGACGGACAGCGGttCGGTGTTTC
iter_1713;WIND_8;Silencer_tiles;ENSG00000011451;87;8_window_reverse;AKSHAT;remaining_.csv	CATGTCGGCGCTAGaTTGCCGTCTCGctccCTGCAGCAGAAATTAGAAGAGGTGCGGCAGCCACCTCCTCGTGTGAGGCCCGTGCCATCACTTGTCCCACGCCCGCCCCAAACCTCCCTGTACATCAATGGGGTATTTAAGGTCACATTGAAGTGCCGATTCTGTGAGGTGGAGTTCCAAGGCCCTCTCAGCATACAGGAAGAGTGGGTTAGGCACCTCCAGAGACATATTCTGGAAATGAACTTTTCTAAAGCCGACCCCCCTCCCGAGggatAGAGACGGACAGCGGttCGGTGTTTC
iter_1714;WIND_8;Silencer_tiles;ENSG00000011451;87;8_window_reverse;AKSHAT;remaining_.csv	CATGTCGGCGCTAGaTTGCCGTCTCGctccCTCCAACAGAAACTCGAGGAGGTGCGTCAGCCTCCCCCACGAGTTAGACCAGTGCCTTCCCTGGTCCCGCGCCCCCCACAGACCTCACTGGTCAAGTTGACATACATCAACGGGGTGTTTAAGTGTAGGTTTTGCGAGGTAGAATTCCAAGGCCCCTTATCTATACAGGAGGAATGGGTGAGGCATCTTCAGCGGCACATTCTGGAGATGAATTTCAGCAAAGCCGACCCCCCTCCTGAAggatAGAGACGGACAGCGGttCGGTGTTTC
iter_1715;WIND_8;Silencer_tiles;ENSG00000011451;87;8_window_reverse;AKSHAT;remaining_.csv	CATGTCGGCGCTAGaTTGCCGTCTCGctccCTGCAGCAAAAATTGGAGGAGGTTAGACAGCCCCCACCTCGAGTCAGGCCCGTGCCATCTTTAGTACCCCGGCCTCCTCAGACATCACTCGTGAAATTTGTGTGTAAGCTCACCTACATTAACGGGCGCTTTTGCGAAGTCGAGTTCCAAGGCCCGCTGAGCATACAGGAGGAATGGGTGAGGCACCTGCAGCGTCATATCCTTGAAATGAATTTCTCCAAGGCCGACCCTCCCCCAGAGggatAGAGACGGACAGCGGttCGGTGTTTC
iter_1716;WIND_8;Silencer_tiles;ENSG00000011451;87;8_window_reverse;AKSHAT;remaining_.csv	CATGTCGGCGCTAGaTTGCCGTCTCGctccCTTCAGCAGAAACTGGAGGAAGTGAGGCAGCCGCCCCCTCGTGTGCGCCCAGTACCCTCATTGGTCCCTCGGCCACCACAGACCTCTCTGGTGAAGTTCGTTGGCAATTTTAGGTGCAAACTCACATACATCTGTGAAGTCGAGTTCCAAGGGCCTCTCAGCATTCAGGAGGAATGGGTGAGACATCTGCAACGACACATATTAGAGATGAACTTTTCCAAGGCCGACCCTCCCCCCGAGggatAGAGACGGACAGCGGttCGGTGTTTC
iter_1717;WIND_8;Silencer_tiles;ENSG00000011451;87;8_window_reverse;AKSHAT;remaining_.csv	CATGTCGGCGCTAGaTTGCCGTCTCGctccCTGCAGCAGAAACTTGAGGAAGTAAGGCAGCCCCCACCACGCGTTCGTCCCGTGCCTTCTCTCGTGCCAAGACCCCCGCAGACATCACTCGTGAAATTTGTGGGCAACATATACGAGTGTTTCCGATGCAAGCTGACCGTCGAGTTCCAGGGGCCTTTGTCCATCCAAGAGGAATGGGTCAGGCACCTGCAACGGCATATTTTAGAGATGAATTTTAGCAAGGCCGACCCTCCTCCCGAAggatAGAGACGGACAGCGGttCGGTGTTTC
iter_1718;WIND_8;Silencer_tiles;ENSG00000011451;87;8_window_reverse;AKSHAT;remaining_.csv	CATGTCGGCGCTAGaTTGCCGTCTCGctccCTGCAGCAGAAGCTTGAAGAGGTCAGACAGCCTCCGCCCCGCGTGCGACCTGTGCCCTCCTTAGTGCCAAGGCCCCCTCAAACCTCTCTGGTCAAATTCGTTGGCAATATTTACACATTGGAGGTGGAGTGCTTTCGGTGTAAATTCCAGGGGCCACTCTCAATCCAGGAAGAGTGGGTACGTCACCTCCAAAGGCATATACTGGAGATGAACTTTAGCAAGGCCGACCCTCCCCCAGAAggatAGAGACGGACAGCGGttCGGTGTTTC
iter_1719;WIND_8;Silencer_tiles;ENSG00000011451;87;8_window_reverse;AKSHAT;remaining_.csv	CATGTCGGCGCTAGaTTGCCGTCTCGctccCTCCAGCAGAAATTAGAGGAAGTCCGCCAACCACCCCCCAGGGTGAGACCTGTGCCTTCTCTGGTGCCCAGGCCTCCGCAGACCAGCCTCGTTAAGTTCGTCGGCAATATCTACACATTGAAGTGTCAGTTTGAAGTGGAGTGCTTCCGTGGGCCACTGTCAATACAAGAGGAATGGGTACGACACCTGCAGCGGCATATTCTTGAGATGAACTTTTCCAAAGCCGACCCACCCCCAGAGggatAGAGACGGACAGCGGttCGGTGTTTC
iter_1720;WIND_8;Silencer_tiles;ENSG00000011451;87;8_window_reverse;AKSHAT;remaining_.csv	CATGTCGGCGCTAGaTTGCCGTCTCGctccCTCCAGCAGAAATTAGAGGAAGTGAGGCAACCTCCCCCTAGAGTCCGCCCCGTGCCCTCACTGGTCCCACGGCCACCTCAGACCTCTCTCGTGAAGTTCGTGGGGAATATCTACACACTGAAGTGCCGTTTTCCTGGCCAATTCGAGGTTGAGTGTCTGAGCATTCAGGAAGAATGGGTAAGGCATTTGCAGCGACACATACTTGAGATGAACTTTTCCAAAGCCGACCCGCCACCCGAGggatAGAGACGGACAGCGGttCGGTGTTTC
iter_1721;WIND_8;Silencer_tiles;ENSG00000011451;87;8_window_reverse;AKSHAT;remaining_.csv	CATGTCGGCGCTAGaTTGCCGTCTCGctccTTACAACAGAAACTGGAAGAGGTCCGCCAACCACCCCCTCGGGTGAGGCCTGTGCCCTCATTGGTGCCCAGGCCGCCCCAGACAAGCCTGGTCAAATTCGTTGGCAACATTTACACCCTTAAGTGCCGATTCTGTGAGTCCCTGCCTGGGCAGTTTGAGGTAATCCAGGAAGAGTGGGTGAGACATCTCCAGCGTCACATACTCGAAATGAATTTTTCTAAGGCCGACCCACCACCAGAGggatAGAGACGGACAGCGGttCGGTGTTTC
iter_1722;WIND_8;Silencer_tiles;ENSG00000011451;87;8_window_reverse;AKSHAT;remaining_.csv	CATGTCGGCGCTAGaTTGCCGTCTCGctccTTACAGCAAAAGCTTGAGGAAGTGAGGCAGCCTCCACCGCGAGTGAGACCCGTACCCTCACTGGTCCCTAGGCCCCCACAGACATCCCTCGTGAAGTTCGTGGGGAACATATACACCCTGAAATGTCGCTTTTGCGAGGTTGAGCAGATTTCTTTGCCCGGCCAGTTCGAGGAATGGGTCCGGCATCTCCAACGTCACATCCTGGAGATGAATTTTAGCAAAGCCGACCCTCCTCCAGAAggatAGAGACGGACAGCGGttCGGTGTTTC
iter_1723;WIND_8;Silencer_tiles;ENSG00000011451;87;8_window_reverse;AKSHAT;remaining_.csv	CATGTCGGCGCTAGaTTGCCGTCTCGctccTTGCAGCAAAAGCTGGAAGAGGTGCGTCAGCCTCCTCCCAGAGTGAGGCCTGTCCCATCACTCGTGCCCCGACCACCCCAGACCAGCCTCGTGAAGTTCGTCGGCAACATTTACACACTGAAATGCAGGTTTTGTGAGGTAGAGTTTCAGGAGGAACAGATATCTTTACCGGGGTGGGTTCGCCATCTTCAACGGCACATCCTGGAAATGAATTTCTCCAAAGCCGACCCACCCCCTGAGggatAGAGACGGACAGCGGttCGGTGTTTC
iter_1724;WIND_8;Silencer_tiles;ENSG00000011451;87;8_window_reverse;AKSHAT;remaining_.csv	CATGTCGGCGCTAGaTTGCCGTCTCGctccTTGCAGCAGAAACTGGAGGAGGTTCGCCAGCCTCCACCACGTGTGCGGCCTGTGCCCTCTCTTGTCCCGAGGCCACCCCAGACATCCCTCGTAAAGTTCGTGGGCAATATTTACACCTTAAAATGCCGATTCTGTGAAGTCGAGTTTCAAGGGCCTGTGTGGGAGGAGCAAATATCACTGAGGCATCTCCAGAGACACATCCTGGAAATGAACTTTAGCAAGGCCGACCCTCCCCCCGAAggatAGAGACGGACAGCGGttCGGTGTTTC
iter_1725;WIND_8;Silencer_tiles;ENSG00000011451;87;8_window_reverse;AKSHAT;remaining_.csv	CATGTCGGCGCTAGaTTGCCGTCTCGctccCTGCAGCAAAAATTGGAGGAAGTGCGACAGCCCCCTCCACGGGTGAGGCCTGTCCCCTCTCTTGTGCCGAGGCCTCCTCAAACCTCACTGGTGAAGTTCGTAGGGAATATATACACATTAAAGTGCCGTTTCTGTGAAGTTGAATTTCAGGGCCCACTGAGCCACAGAGTCTGGGAGGAGCAGATCCTCCAGCGCCATATTCTCGAGATGAACTTTTCCAAAGCCGACCCCCCACCCGAGggatAGAGACGGACAGCGGttCGGTGTTTC
iter_1726;WIND_8;Silencer_tiles;ENSG00000011451;87;8_window_reverse;AKSHAT;remaining_.csv	CATGTCGGCGCTAGaTTGCCGTCTCGctccCTTCAGCAGAAGCTGGAGGAGGTCCGTCAGCCTCCCCCACGAGTGCGGCCCGTCCCTTCTCTGGTGCCAAGGCCCCCTCAGACATCCCTGGTGAAATTCGTTGGGAATATCTACACCCTCAAATGCAGATTTTGTGAAGTAGAGTTTCAAGGCCCCTTGAGCATACAGCAATTACATCGCGTGTGGGAGGAGAGGCACATTCTCGAAATGAACTTCTCAAAGGCCGACCCTCCACCGGAAggatAGAGACGGACAGCGGttCGGTGTTTC
iter_1727;WIND_8;Silencer_tiles;ENSG00000011451;87;8_window_reverse;AKSHAT;remaining_.csv	CATGTCGGCGCTAGaTTGCCGTCTCGctccCTGCAACAAAAGCTCGAAGAAGTGAGGCAGCCCCCTCCCCGAGTCAGACCCGTTCCTTCTTTGGTGCCGCGTCCACCACAGACATCCCTTGTAAAATTCGTGGGCAACATCTACACCTTAAAGTGCCGGTTTTGTGAGGTCGAGTTTCAGGGGCCTCTCTCAATACAGGAGGAACACCGCCAGCTGCATAGGGTGTGGATTCTGGAGATGAATTTCAGCAAAGCCGACCCTCCACCCGAGggatAGAGACGGACAGCGGttCGGTGTTTC
iter_1728;WIND_8;Silencer_tiles;ENSG00000011451;87;8_window_reverse;AKSHAT;remaining_.csv	CATGTCGGCGCTAGaTTGCCGTCTCGctccCTCCAGCAGAAATTGGAGGAAGTCCGTCAGCCACCCCCTCGGGTCCGCCCGGTGCCTTCCTTAGTTCCCAGGCCCCCACAGACCAGCCTCGTAAAGTTCGTGGGGAATATCTACACACTGAAGTGCCGATTTTGTGAAGTGGAGTTCCAAGGCCCACTGTCTATACAAGAGGAATGGGTGCTGATTCATAGACAGCTTCACAGGGAGATGAACTTTTCAAAAGCCGACCCTCCACCCGAGggatAGAGACGGACAGCGGttCGGTGTTTC
iter_1729;WIND_8;Silencer_tiles;ENSG00000011451;87;8_window_reverse;AKSHAT;remaining_.csv	CATGTCGGCGCTAGaTTGCCGTCTCGctccCTTCAGCAGAAATTAGAGGAAGTCCGGCAACCACCCCCACGTGTGAGGCCCGTGCCTAGCTTGGTGCCTAGACCTCCCCAAACCTCCCTCGTAAAGTTCGTGGGCAATATATACACACTCAAATGCAGGTTCTGTGAGGTCGAATTTCAGGGGCCGCTGTCAATCCAGGAGGAGTGGGTTCGACATATGGAACTGATTCACCGCCAGCTGAACTTTTCTAAGGCCGACCCACCCCCTGAGggatAGAGACGGACAGCGGttCGGTGTTTC
iter_1730;WIND_8;Silencer_tiles;ENSG00000011451;87;8_window_reverse;AKSHAT;remaining_.csv	CATGTCGGCGCTAGaTTGCCGTCTCGctccCTCCAGCAAAAACTGGAGGAGGTTCGCCAGCCTCCCCCAAGAGTCAGGCCAGTGCCCTCTCTGGTGCCTCGGCCACCGCAAACATCACTCGTAAAGTTTGTCGGGAATATATACACCTTAAAATGTCGATTCTGCGAAGTGGAGTTTCAGGGCCCCCTGTCCATCCAGGAAGAATGGGTGAGGCATTTGCAGTTCAACATGGAGCTTATTCACCGTAGCAAGGCCGACCCTCCCCCTGAGggatAGAGACGGACAGCGGttCGGTGTTTC
iter_1731;WIND_8;Silencer_tiles;ENSG00000011451;87;8_window_reverse;AKSHAT;remaining_.csv	CATGTCGGCGCTAGaTTGCCGTCTCGctccTTACAGCAGAAACTCGAGGAAGTGAGGCAGCCTCCGCCTAGAGTTCGACCCGTGCCCTCTCTCGTACCCCGCCCCCCACAAACATCACTGGTGAAATTTGTCGGCAACATATACACCTTGAAGTGCCGTTTCTGTGAAGTGGAGTTTCAGGGGCCTCTTTCCATCCAGGAGGAGTGGGTCCGGCACCTGCAAAGGCATAAGAGCTTCAATATGGAGCTGATTGCCGACCCACCTCCAGAAggatAGAGACGGACAGCGGttCGGTGTTTC
iter_1732;WIND_8;Silencer_tiles;ENSG00000011451;87;8_window_reverse;AKSHAT;remaining_.csv	CATGTCGGCGCTAGaTTGCCGTCTCGctccTTGCAACAGAAATTAGAGGAGGTGAGGCAGCCACCTCCTCGAGTTCGTCCAGTCCCAAGCCTTGTACCCAGACCCCCTCAGACATCACTGGTGAAGTTCGTGGGCAACATATACACCCTCAAATGCAGGTTCTGTGAGGTCGAGTTTCAAGGGCCCCTGTCCATCCAGGAAGAATGGGTGCGCCATCTGCAGCGGCACATTCTCGACGCCAAGTCTTTTAATATGGAACCGCCCCCTGAGggatAGAGACGGACAGCGGttCGGTGTTTC
iter_1733;WIND_8;Silencer_tiles;ENSG00000011451;87;8_window_reverse;AKSHAT;remaining_.csv	CATGTCGGCGCTAGaTTGCCGTCTCGctccTTGCAGCAGAAGCTGGAAGAGGTGCGCCAACCTCCACCCAGAGTCCGGCCCGTGCCATCCCTCGTTCCACGTCCTCCCCAGACATCTCTTGTAAAATTCGTGGGGAACATTTACACCCTGAAGTGTAGGTTCTGCGAAGTGGAGTTTCAGGGCCCTCTGAGCATCCAAGAGGAGTGGGTCCGACATCTCCAGAGGCACATATTAGAAATGCCGCCCGACGCCAAATCATTTAATCCAGAGggatAGAGACGGACAGCGGttCGGTGTTTC
iter_1734;WIND_8;Silencer_tiles;ENSG00000011451;87;8_window_reverse;AKSHAT;remaining_.csv	CATGTCGGCGCTAGaTTGCCGTCTCGctccCTCCAGCAAAAACTGGAAGAAGTGCGCCAGCCCCCTCCTAGGGTCCGGCCCGTTCCTTCTTTGGTGCCGCGTCCTCCACAGACCTCATTAGTGAAGTTTGTAGGGAACATCTACACACTCAAGTGCAGATTCTGTGAGGTCGAGTTTCAGGGCCCCCTTTCCATTCAAGAAGAGTGGGTGCGACACCTGCAGAGGCATATACTGGAGATGAATTTCGAGCCACCACCCGACGCCAAAAGCggatAGAGACGGACAGCGGttCGGTGTTTC
iter_1735;WIND_8;Silencer_tiles;ENSG00000011451;87;8_window_shuffle;AKSHAT;remaining_.csv	CATGTCGGCGCTAGaTTGCCGTCTCGctccCAAGAAGTGTTAGAACTGCAGAAAAGGCAGCCACCCCCAAGAGTACGGCCCGTGCCTTCCCTCGTGCCTCGTCCGCCTCAGACCTCACTCGTTAAGTTTGTCGGGAACATCTACACACTGAAGTGCCGATTTTGTGAGGTCGAGTTCCAGGGCCCTCTTAGCATACAGGAAGAGTGGGTGAGGCATCTGCAACGCCACATTTTGGAGATGAATTTCTCTAAAGCCGACCCACCCCCCGAGggatAGAGACGGACAGCGGttCGGTGTTTC
iter_1736;WIND_8;Silencer_tiles;ENSG00000011451;87;8_window_shuffle;AKSHAT;remaining_.csv	CATGTCGGCGCTAGaTTGCCGTCTCGctccTTACAAGTACGAGAGCAGGAGCAGCTCAAACCACCTCCCCGCGTGAGGCCAGTTCCCTCTTTGGTGCCCCGGCCTCCCCAAACCTCCCTGGTCAAGTTCGTCGGGAATATCTACACACTGAAGTGTCGTTTTTGCGAGGTGGAATTCCAGGGCCCACTGAGCATTCAGGAAGAGTGGGTGAGACACCTCCAGAGGCATATACTTGAGATGAACTTTTCAAAAGCCGACCCTCCGCCTGAAggatAGAGACGGACAGCGGttCGGTGTTTC
iter_1737;WIND_8;Silencer_tiles;ENSG00000011451;87;8_window_shuffle;AKSHAT;remaining_.csv	CATGTCGGCGCTAGaTTGCCGTCTCGctccCTGCAGCAAAAGAGGGAGCCCCTGCCAGAGGTCCAACCACGAGTGAGACCCGTGCCTTCATTAGTCCCTCGGCCCCCGCAGACATCCTTGGTGAAATTCGTTGGCAATATCTACACCCTCAAGTGTCGCTTCTGCGAAGTAGAATTTCAGGGGCCACTCAGCATACAGGAAGAGTGGGTGAGGCACCTTCAGCGTCATATTCTGGAGATGAACTTTTCTAAAGCCGACCCTCCCCCTGAGggatAGAGACGGACAGCGGttCGGTGTTTC
iter_1738;WIND_8;Silencer_tiles;ENSG00000011451;87;8_window_shuffle;AKSHAT;remaining_.csv	CATGTCGGCGCTAGaTTGCCGTCTCGctccCTTCAACAAAAGTTAGAGCCACGCCCTCCTGTCGAGCAGCGGGTTCGTCCAGTGCCCAGCCTCGTGCCCAGACCCCCGCAGACATCTCTGGTGAAGTTCGTCGGCAATATATACACCTTGAAATGCAGGTTTTGTGAGGTGGAGTTTCAGGGGCCACTGTCAATTCAGGAAGAGTGGGTACGACACCTCCAGAGGCATATCCTGGAAATGAACTTCTCCAAAGCCGACCCCCCACCTGAAggatAGAGACGGACAGCGGttCGGTGTTTC
iter_1739;WIND_8;Silencer_tiles;ENSG00000011451;87;8_window_shuffle;AKSHAT;remaining_.csv	CATGTCGGCGCTAGaTTGCCGTCTCGctccCTCCAGCAGAAACTGGAAGAGGTGCCTCCACCCCGCGTAAGGCGACAGCCCGTGCCTAGCTTGGTGCCACGGCCGCCTCAAACCTCACTGGTGAAATTCGTCGGCAACATCTACACACTCAAGTGTCGTTTTTGCGAAGTTGAGTTTCAGGGGCCCCTTTCCATACAGGAGGAGTGGGTCAGGCACCTGCAAAGACATATTTTAGAAATGAATTTCTCTAAGGCCGACCCACCTCCCGAGggatAGAGACGGACAGCGGttCGGTGTTTC
iter_1740;WIND_8;Silencer_tiles;ENSG00000011451;87;8_window_shuffle;AKSHAT;remaining_.csv	CATGTCGGCGCTAGaTTGCCGTCTCGctccCTGCAGCAAAAATTGGAGGAGGTGAGGCAGGTGCCTAGGCCCCCACCAGTCCGTCCCAGCTTAGTACCAAGACCGCCTCAGACATCCCTGGTGAAGTTTGTGGGGAACATATACACCCTGAAGTGTCGATTCTGCGAGGTCGAATTCCAGGGCCCCCTCTCTATTCAGGAGGAATGGGTTCGGCATCTCCAACGCCACATCCTTGAGATGAATTTTTCAAAAGCCGACCCCCCTCCTGAAggatAGAGACGGACAGCGGttCGGTGTTTC
iter_1741;WIND_8;Silencer_tiles;ENSG00000011451;87;8_window_shuffle;AKSHAT;remaining_.csv	CATGTCGGCGCTAGaTTGCCGTCTCGctccCTGCAACAGAAACTGGAGGAGGTCCGACAGCCTCCATCCCGGGTGCCCCCACCTAGGGTGCTGGTACCCAGGCCACCTCAGACCTCATTAGTTAAATTTGTGGGCAACATCTACACACTCAAGTGTAGATTCTGCGAGGTGGAATTCCAAGGGCCCCTTTCTATTCAGGAGGAATGGGTCCGCCACTTGCAGCGTCATATACTCGAGATGAATTTTAGCAAGGCCGACCCTCCCCCGGAAggatAGAGACGGACAGCGGttCGGTGTTTC
iter_1742;WIND_8;Silencer_tiles;ENSG00000011451;87;8_window_shuffle;AKSHAT;remaining_.csv	CATGTCGGCGCTAGaTTGCCGTCTCGctccCTGCAGCAGAAATTAGAAGAGGTCAGACAGCCCCCACCGAGGCTCGTGCCACGTCCTTCCGTGGTGCCCAGGCCCCCTCAAACCTCACTTGTGAAGTTCGTAGGGAACATTTACACATTGAAGTGCCGCTTCTGTGAGGTCGAATTTCAGGGCCCTCTCAGCATCCAAGAGGAATGGGTTCGACATCTGCAGCGGCACATACTGGAGATGAATTTTTCTAAAGCCGACCCACCCCCTGAGggatAGAGACGGACAGCGGttCGGTGTTTC
iter_1743;WIND_8;Silencer_tiles;ENSG00000011451;87;8_window_shuffle;AKSHAT;remaining_.csv	CATGTCGGCGCTAGaTTGCCGTCTCGctccCTCCAGCAGAAGCTGGAGGAGGTTCGCCAGCCGCCTCCACGGGTACGAGTGCTGTCTCCCAGGCCTCCCGTGCCTCCCCAGACCTCCCTTGTCAAGTTTGTCGGCAATATTTACACATTGAAATGCAGATTCTGTGAAGTGGAATTTCAGGGGCCCCTGAGCATACAAGAAGAGTGGGTGAGGCATCTCCAACGTCACATCTTAGAGATGAACTTCTCAAAAGCCGACCCTCCACCAGAGggatAGAGACGGACAGCGGttCGGTGTTTC
iter_1744;WIND_8;Silencer_tiles;ENSG00000011451;87;8_window_shuffle;AKSHAT;remaining_.csv	CATGTCGGCGCTAGaTTGCCGTCTCGctccTTACAGCAGAAACTGGAAGAGGTGCGTCAGCCTCCTCCCCGGGTGAGGCCCGTTTCTCCACCCCCACGCCCGTTGGTGCAAACCAGTCTGGTCAAGTTTGTCGGCAACATCTACACACTTAAATGCCGATTTTGTGAGGTAGAGTTCCAGGGGCCTCTGAGCATACAGGAGGAGTGGGTGAGACATCTCCAAAGGCACATTTTGGAAATGAATTTCTCCAAGGCCGACCCCCCTCCAGAAggatAGAGACGGACAGCGGttCGGTGTTTC
iter_1745;WIND_8;Silencer_tiles;ENSG00000011451;87;8_window_shuffle;AKSHAT;remaining_.csv	CATGTCGGCGCTAGaTTGCCGTCTCGctccTTACAGCAGAAACTTGAGGAGGTCAGACAGCCGCCTCCCCGAGTTCGCCCTGTCCCCTCTCCCAGGCTGCCAGTGACCCAACCCTCACTGGTAAAATTTGTGGGAAACATATACACACTCAAGTGCAGGTTCTGTGAGGTGGAATTCCAGGGCCCATTGTCCATCCAAGAAGAGTGGGTGCGGCATCTGCAGCGTCACATTCTCGAGATGAATTTTAGCAAGGCCGACCCACCTCCTGAAggatAGAGACGGACAGCGGttCGGTGTTTC
iter_1746;WIND_8;Silencer_tiles;ENSG00000011451;87;8_window_shuffle;AKSHAT;remaining_.csv	CATGTCGGCGCTAGaTTGCCGTCTCGctccCTCCAGCAGAAACTTGAAGAAGTCAGACAGCCTCCTCCCCGCGTGAGGCCGGTGCCTAGCTTAGTGCCCCTCCCTCGTCAATCACCCACAGTGAAGTTCGTAGGCAACATCTACACCCTGAAGTGCAGGTTCTGTGAGGTTGAGTTTCAAGGGCCATTGTCCATACAGGAGGAATGGGTCCGGCACCTGCAGCGACATATTCTGGAGATGAATTTTTCTAAAGCCGACCCACCACCCGAGggatAGAGACGGACAGCGGttCGGTGTTTC
iter_1747;WIND_8;Silencer_tiles;ENSG00000011451;87;8_window_shuffle;AKSHAT;remaining_.csv	CATGTCGGCGCTAGaTTGCCGTCTCGctccCTTCAGCAGAAACTCGAAGAGGTGAGGCAACCTCCTCCAAGAGTTCGGCCAGTGCCTTCCCTGGTGCCGCGACCCCCCGTATCAAAACTCACACAGTTTGTCGGGAATATATACACCTTGAAGTGTCGCTTCTGCGAAGTGGAGTTCCAAGGCCCCCTGTCTATTCAGGAGGAGTGGGTCCGTCACTTACAGAGGCATATCCTGGAGATGAACTTTAGCAAGGCCGACCCACCTCCCGAAggatAGAGACGGACAGCGGttCGGTGTTTC
iter_1748;WIND_8;Silencer_tiles;ENSG00000011451;87;8_window_shuffle;AKSHAT;remaining_.csv	CATGTCGGCGCTAGaTTGCCGTCTCGctccCTTCAACAAAAACTCGAAGAAGTTAGACAGCCCCCACCGAGGGTGCGGCCCGTCCCTTCTCTGGTACCCCGCCCACCTAAGTTGTCCGTGACATTCGTCCAGGGCAACATTTACACCCTGAAGTGCAGGTTCTGTGAGGTGGAGTTTCAGGGGCCTCTCAGCATACAGGAAGAGTGGGTGCGACACTTACAGCGTCATATCCTGGAGATGAATTTTTCAAAAGCCGACCCCCCACCTGAGggatAGAGACGGACAGCGGttCGGTGTTTC
iter_1749;WIND_8;Silencer_tiles;ENSG00000011451;87;8_window_shuffle;AKSHAT;remaining_.csv	CATGTCGGCGCTAGaTTGCCGTCTCGctccTTGCAGCAGAAGCTCGAAGAAGTGCGCCAGCCACCCCCACGGGTTAGGCCTGTCCCCTCTCTGGTGCCTAGGCCACCACAGACCTCCAAAGTCCTTGTGAACGGCTTCATCTACACACTCAAGTGTAGATTCTGCGAGGTGGAGTTTCAAGGGCCCCTGAGCATTCAGGAAGAGTGGGTACGTCACCTGCAACGACATATATTAGAGATGAATTTTTCAAAAGCCGACCCTCCCCCGGAGggatAGAGACGGACAGCGGttCGGTGTTTC
iter_1750;WIND_8;Silencer_tiles;ENSG00000011451;87;8_window_shuffle;AKSHAT;remaining_.csv	CATGTCGGCGCTAGaTTGCCGTCTCGctccCTGCAACAGAAGCTGGAGGAGGTGAGACAACCCCCACCCCGCGTGCGTCCTGTACCTTCACTCGTTCCTCGACCCCCACAGACCTCTCTGTTCGTGAATTACAAAATAGTCGGGACATTGAAATGTCGGTTTTGCGAGGTCGAGTTTCAGGGCCCATTATCCATCCAGGAGGAATGGGTGAGGCATCTTCAGAGGCACATTCTCGAAATGAACTTCAGCAAGGCCGACCCTCCGCCCGAAggatAGAGACGGACAGCGGttCGGTGTTTC
iter_1751;WIND_8;Silencer_tiles;ENSG00000011451;87;8_window_shuffle;AKSHAT;remaining_.csv	CATGTCGGCGCTAGaTTGCCGTCTCGctccCTTCAGCAAAAACTCGAAGAGGTGAGACAACCTCCCCCGAGGGTACGCCCTGTGCCCAGCTTGGTCCCAAGGCCACCACAGACATCACTGGTCAAATACCTGTTTGGGAACGTGACCATTAAGTGCCGGTTCTGTGAGGTTGAGTTTCAGGGCCCCTTATCTATCCAGGAAGAGTGGGTGCGTCATCTGCAGCGACACATACTCGAAATGAATTTCTCCAAGGCCGACCCCCCACCTGAGggatAGAGACGGACAGCGGttCGGTGTTTC
iter_1752;WIND_8;Silencer_tiles;ENSG00000011451;87;8_window_shuffle;AKSHAT;remaining_.csv	CATGTCGGCGCTAGaTTGCCGTCTCGctccCTGCAACAGAAATTAGAGGAGGTACGGCAGCCACCCCCTAGGGTGCGACCCGTGCCTTCACTTGTGCCTCGCCCACCGCAGACCTCTCTCGTCAAGTTTGTCTGTTTGACAAAGGGCAATATTTACCGTTTTTGCGAAGTTGAATTCCAAGGGCCCCTCTCCATACAGGAGGAGTGGGTGAGACATCTGCAGAGGCACATCCTGGAAATGAACTTCAGCAAAGCCGACCCCCCACCTGAGggatAGAGACGGACAGCGGttCGGTGTTTC
iter_1753;WIND_8;Silencer_tiles;ENSG00000011451;87;8_window_shuffle;AKSHAT;remaining_.csv	CATGTCGGCGCTAGaTTGCCGTCTCGctccCTCCAGCAGAAGCTGGAGGAAGTGAGGCAGCCCCCTCCTAGGGTGCGTCCTGTCCCGTCCTTGGTTCCACGACCACCCCAAACATCACTGGTAAAGTTTGTGGGGAACTACCTCACCAAATTCATCAGATGCTGTGAGGTGGAATTCCAGGGCCCCTTAAGCATACAGGAGGAATGGGTCCGCCATCTGCAACGGCACATTCTTGAGATGAATTTTTCTAAAGCCGACCCCCCTCCAGAGggatAGAGACGGACAGCGGttCGGTGTTTC
iter_1754;WIND_8;Silencer_tiles;ENSG00000011451;87;8_window_shuffle;AKSHAT;remaining_.csv	CATGTCGGCGCTAGaTTGCCGTCTCGctccCTTCAGCAGAAGCTCGAGGAAGTGCGTCAACCACCACCCCGGGTCCGCCCGGTACCCTCTTTGGTCCCTAGACCTCCTCAGACATCCCTGGTGAAGTTCGTTGGCAACATTTACCGATTTTGCACCTGTTTAGAAAAAGTGGAATTTCAAGGGCCACTGTCAATACAGGAGGAGTGGGTGAGGCATCTCCAGAGGCACATCCTGGAGATGAATTTCAGCAAAGCCGACCCCCCTCCCGAGggatAGAGACGGACAGCGGttCGGTGTTTC
iter_1755;WIND_8;Silencer_tiles;ENSG00000011451;87;8_window_shuffle;AKSHAT;remaining_.csv	CATGTCGGCGCTAGaTTGCCGTCTCGctccTTACAGCAAAAGCTTGAGGAGGTGCGGCAACCCCCTCCACGAGTCCGCCCCGTACCGTCATTGGTCCCAAGGCCTCCCCAGACCTCCCTCGTGAAGTTTGTTGGGAACATATACACACTGGAGTTTGAATGCAAAGTGTGTCGTTTCCAGGGCCCACTGTCTATTCAGGAAGAGTGGGTGAGGCACCTGCAGAGACATATCTTGGAAATGAATTTCAGCAAAGCCGACCCTCCTCCCGAGggatAGAGACGGACAGCGGttCGGTGTTTC
iter_1756;WIND_8;Silencer_tiles;ENSG00000011451;87;8_window_shuffle;AKSHAT;remaining_.csv	CATGTCGGCGCTAGaTTGCCGTCTCGctccCTTCAGCAAAAATTGGAGGAAGTGAGGCAGCCCCCACCTCGTGTTAGACCTGTGCCTTCTCTGGTGCCACGGCCTCCCCAGACCAGCTTAGTAAAATTCGTCGGGAATATCTACACACTCAAGTGCGAAAGGTTCCAGGTGGAGTGTTTTGGCCCCCTGTCAATTCAGGAAGAGTGGGTCCGACACCTCCAACGCCATATACTGGAGATGAACTTTTCCAAGGCCGACCCCCCACCGGAGggatAGAGACGGACAGCGGttCGGTGTTTC
iter_1757;WIND_8;Silencer_tiles;ENSG00000011451;87;8_window_shuffle;AKSHAT;remaining_.csv	CATGTCGGCGCTAGaTTGCCGTCTCGctccCTGCAGCAAAAATTGGAAGAGGTGCGACAGCCTCCTCCCCGGGTTAGGCCAGTACCTAGCTTAGTGCCCAGGCCTCCACAGACATCTCTTGTGAAATTTGTCGGGAACATTTACACCCTCAAGTGCAGATTCGAAGTGCCGCAGGAGGGCTGTTTTCTGTCCATACAAGAGGAATGGGTCCGTCATCTCCAGCGCCACATCCTGGAGATGAATTTCTCAAAGGCCGACCCCCCACCCGAGggatAGAGACGGACAGCGGttCGGTGTTTC
iter_1758;WIND_8;Silencer_tiles;ENSG00000011451;87;8_window_shuffle;AKSHAT;remaining_.csv	CATGTCGGCGCTAGaTTGCCGTCTCGctccCTGCAGCAGAAACTGGAGGAGGTCCGCCAGCCCCCACCTCGTGTGCGGCCAGTGCCTAGCCTTGTTCCCAGGCCTCCACAAACATCATTAGTGAAGTTCGTAGGCAATATCTACACCCTCAAGTGTAGGTTTTGCGAGCAAGAGGTCGGGCTCTCCCCCTTTATACAGGAAGAATGGGTGCGACACTTGCAGAGACATATTCTGGAGATGAACTTCTCTAAAGCCGACCCTCCGCCCGAAggatAGAGACGGACAGCGGttCGGTGTTTC
iter_1759;WIND_8;Silencer_tiles;ENSG00000011451;87;8_window_shuffle;AKSHAT;remaining_.csv	CATGTCGGCGCTAGaTTGCCGTCTCGctccCTCCAGCAAAAGTTAGAGGAAGTCCGTCAACCTCCACCCCGGGTTCGCCCGGTGCCATCCCTGGTTCCCAGGCCTCCCCAGACAAGTTTGGTCAAATTTGTAGGGAACATTTACACCCTTAAATGCAGATTCTGTGAGGTGGAAGGCATCCTGTTCCAGCAGCCCTCTGAGGAGTGGGTGAGGCATCTGCAGCGACACATACTCGAAATGAATTTTAGCAAGGCCGACCCTCCTCCAGAGggatAGAGACGGACAGCGGttCGGTGTTTC
iter_1760;WIND_8;Silencer_tiles;ENSG00000011451;87;8_window_shuffle;AKSHAT;remaining_.csv	CATGTCGGCGCTAGaTTGCCGTCTCGctccCTTCAGCAGAAACTCGAAGAGGTGAGACAACCCCCTCCCCGCGTTCGGCCCGTACCATCCCTCGTGCCAAGGCCTCCCCAGACCTCACTGGTGAAGTTCGTGGGGAACATCTACACATTAAAGTGTCGATTCTGCGAGGTCGAGTTTCAGAGCCCGGGCGAAGAGTTGATACAATGGGTCCGTCACCTGCAGAGGCATATTCTGGAAATGAATTTTTCTAAAGCCGACCCTCCACCTGAGggatAGAGACGGACAGCGGttCGGTGTTTC
iter_1761;WIND_8;Silencer_tiles;ENSG00000011451;87;8_window_shuffle;AKSHAT;remaining_.csv	CATGTCGGCGCTAGaTTGCCGTCTCGctccCTGCAACAGAAACTGGAGGAAGTACGGCAGCCCCCTCCGAGGGTGCGACCCGTGCCCTCCTTAGTGCCTCGTCCACCTCAGACAAGCTTGGTCAAATTCGTCGGCAATATCTACACCCTCAAGTGTAGATTCTGCGAGGTTGAGTTTCAGGGGCCCGAATGGGTGTCTGAGCAGATTCTGAGGCATCTTCAACGCCACATACTCGAGATGAACTTTTCAAAGGCCGACCCTCCACCAGAAggatAGAGACGGACAGCGGttCGGTGTTTC
iter_1762;WIND_8;Silencer_tiles;ENSG00000011451;87;8_window_shuffle;AKSHAT;remaining_.csv	CATGTCGGCGCTAGaTTGCCGTCTCGctccTTACAACAGAAACTGGAAGAAGTACGGCAGCCCCCACCCCGCGTGAGACCAGTTCCTTCCCTGGTGCCAAGGCCCCCACAGACATCTCTCGTCAAATTTGTCGGGAACATCTACACCCTTAAGTGCAGGTTCTGTGAGGTGGAGTTTCAGGGCCCCCTGAGCCGACATGTGGAGATACAGTGGGAACTCCAACGTCACATTTTGGAGATGAATTTCTCAAAGGCCGACCCTCCTCCGGAGggatAGAGACGGACAGCGGttCGGTGTTTC
iter_1763;WIND_8;Silencer_tiles;ENSG00000011451;87;8_window_shuffle;AKSHAT;remaining_.csv	CATGTCGGCGCTAGaTTGCCGTCTCGctccCTCCAGCAAAAGCTCGAGGAAGTCAGACAGCCCCCTCCTCGGGTGCGCCCCGTGCCCTCATTAGTTCCTAGGCCTCCACAGACCAGCCTGGTAAAATTCGTGGGCAATATATACACACTGAAGTGTCGTTTCTGCGAGGTGGAATTTCAGGGGCCGCTTTCTATCCAGGTCTTGCACCAACGAGAGTGGGAGAGGCATATTCTGGAGATGAACTTTTCCAAAGCCGACCCCCCACCAGAAggatAGAGACGGACAGCGGttCGGTGTTTC
iter_1764;WIND_8;Silencer_tiles;ENSG00000011451;87;8_window_shuffle;AKSHAT;remaining_.csv	CATGTCGGCGCTAGaTTGCCGTCTCGctccCTTCAGCAGAAATTGGAGGAGGTACGCCAGCCACCCCCTCGGGTGCGTCCCGTGCCTAGCCTAGTGCCAAGGCCACCCCAGACATCTCTCGTGAAGTTTGTCGGCAACATTTACACCTTAAAGTGTAGGTTTTGCGAGGTCGAATTCCAAGGGCCACTGTCCATACAGGAAGAAAGATGGCATCGACAACACGTTCTGATCCTGGAGATGAATTTCTCAAAAGCCGACCCCCCTCCGGAGggatAGAGACGGACAGCGGttCGGTGTTTC
iter_1765;WIND_8;Silencer_tiles;ENSG00000011451;87;8_window_shuffle;AKSHAT;remaining_.csv	CATGTCGGCGCTAGaTTGCCGTCTCGctccCTCCAACAGAAACTGGAAGAGGTGAGGCAACCTCCCCCTAGAGTGCGCCCGGTGCCATCACTGGTGCCACGGCCCCCTCAGACATCTTTAGTAAAATTCGTTGGCAATATCTACACCCTCAAGTGTCGATTTTGCGAGGTCGAATTTCAGGGGCCCCTGAGCATTCAGGAAGAGTGGGTCCTTCACCGTCATAGGCAGTTGATAGAGATGAACTTCTCCAAGGCCGACCCCCCTCCAGAGggatAGAGACGGACAGCGGttCGGTGTTTC
iter_1766;WIND_8;Silencer_tiles;ENSG00000011451;87;8_window_shuffle;AKSHAT;remaining_.csv	CATGTCGGCGCTAGaTTGCCGTCTCGctccCTTCAGCAAAAGCTAGAGGAGGTGCGTCAGCCTCCCCCGAGGGTCCGGCCCGTACCAAGCCTGGTTCCTCGCCCCCCACAAACCTCTCTCGTGAAATTCGTGGGCAATATATACACATTGAAGTGCAGGTTTTGTGAAGTGGAGTTTCAGGGGCCTCTGTCCATCCAGGAGGAATGGGTCAGACACATGCATCGAGAACAGATTTTACTGAACTTCTCAAAAGCCGACCCACCCCCTGAGggatAGAGACGGACAGCGGttCGGTGTTTC
iter_1767;WIND_8;Silencer_tiles;ENSG00000011451;87;8_window_shuffle;AKSHAT;remaining_.csv	CATGTCGGCGCTAGaTTGCCGTCTCGctccCTGCAACAGAAATTGGAAGAAGTCCGGCAGCCTCCTCCTAGAGTACGCCCAGTGCCTTCACTCGTGCCACGACCCCCACAAACATCTTTGGTGAAGTTTGTGGGGAACATCTACACCCTTAAATGCCGTTTCTGTGAGGTTGAATTTCAGGGCCCCCTGAGCATACAGGAGGAGTGGGTCAGGCACTTACAGCTGAGGATTCATTTCAATGAGATGTCCAAGGCCGACCCCCCGCCCGAGggatAGAGACGGACAGCGGttCGGTGTTTC
iter_1768;WIND_8;Silencer_tiles;ENSG00000011451;87;8_window_shuffle;AKSHAT;remaining_.csv	CATGTCGGCGCTAGaTTGCCGTCTCGctccCTGCAGCAAAAGCTGGAGGAGGTGCGTCAGCCACCACCCAGAGTCCGCCCTGTGCCTAGCCTGGTTCCCCGGCCTCCCCAAACCTCCTTAGTCAAATTCGTGGGGAATATTTACACACTCAAATGCAGGTTCTGTGAAGTGGAGTTTCAGGGCCCTTTGTCTATCCAGGAAGAGTGGGTACGACACCTCCAGAGGCATATGCTTAAGTCAAACGAAATATTTGCCGACCCACCCCCGGAGggatAGAGACGGACAGCGGttCGGTGTTTC
iter_1769;WIND_8;Silencer_tiles;ENSG00000011451;87;8_window_shuffle;AKSHAT;remaining_.csv	CATGTCGGCGCTAGaTTGCCGTCTCGctccTTACAGCAAAAACTCGAAGAGGTTCGACAGCCCCCTCCAAGAGTGCGGCCCGTACCCTCCTTGGTGCCCAGGCCTCCTCAGACCTCTCTGGTCAAGTTCGTCGGCAATATCTACACACTTAAGTGCAGGTTTTGTGAAGTGGAGTTTCAGGGGCCGCTCAGCATACAAGAAGAGTGGGTGCGCCATCTGCAGCGTCACATTCTGAACAAAATGTTCTCAGACGAGGCCCCACCACCTGAGggatAGAGACGGACAGCGGttCGGTGTTTC
iter_1770;WIND_8;Silencer_tiles;ENSG00000011451;87;8_window_shuffle;AKSHAT;remaining_.csv	CATGTCGGCGCTAGaTTGCCGTCTCGctccCTCCAACAAAAACTTGAAGAGGTGCGGCAGCCTCCCCCTAGGGTACGACCAGTTCCTTCTCTGGTCCCCAGGCCACCCCAGACATCATTAGTGAAGTTCGTGGGCAACATATACACCCTCAAATGCCGTTTTTGTGAAGTGGAGTTTCAGGGGCCCCTGTCCATCCAGGAAGAGTGGGTCCGCCATTTGCAGAGACACATTCTGGAGATGAGCCCGTTCCCAGACGCCAAGAATCCTGAGggatAGAGACGGACAGCGGttCGGTGTTTC
iter_1771;WIND_8;Silencer_tiles;ENSG00000011451;87;8_window_shuffle;AKSHAT;remaining_.csv	CATGTCGGCGCTAGaTTGCCGTCTCGctccTTACAGCAGAAGCTGGAGGAAGTTAGGCAGCCCCCTCCCCGGGTAAGACCAGTGCCTTCCCTTGTGCCAAGGCCGCCCCAGACCAGCCTCGTCAAATTTGTCGGCAACATCTACACACTCAAGTGCCGCTTTTGTGAAGTGGAGTTCCAGGGGCCCCTGTCTATTCAAGAGGAATGGGTGCGACATTTGCAACGTCACATACTGGAGATGAATTTCTCAGAGCCTAAAGCCCCACCTGACggatAGAGACGGACAGCGGttCGGTGTTTC
iter_0;SINGLE_MUTN;Short_nuclear_domain;ASCL1_HUMAN;HLH;105;52;WT;iter_0;AKSHAT;remaining_.csv	CATGTCGGCGCTAGaTTGCCGTCTCGctccAGCGGCTTTGGTTACTCACTCCCTCAGCAGCAACCCGCGGCTGTGGCCCGGCGCAATGAACGAGAGAGAAACAGGGTTAAACTCGTGAACCTGGGATTCGCAACCTTACGTGAACACGTACCAAATGGGGCCGCTAACAAGAAGATGTCTAAAGTCGAGACACTTAGAAGTGCCGTCGAATATATCAGGGCACTGCAACAGTTGCTGGACGAGCATGATGCAGTGTCCGCTGCCTTCCAGggatAGAGACGGACAGCGGttCGGTGTTTC
iter_1;SINGLE_MUTN;Short_nuclear_domain;ASCL1_HUMAN;HLH;105;52;WT;iter_1;AKSHAT;remaining_.csv	CATGTCGGCGCTAGaTTGCCGTCTCGctccAGTGGCTTCGGATACTCTTTGCCACAACAGCAGCCTGCTGCAGTCGCGCGACGGAATGAAAGAGAACGCAACAGAGTGAAGCTCGTGAATCTGGGTTTCGCAACACTGAGGGAGCATGTCCCCAACGGGGCCGCCAACAAAAAAATGTCAAAGGTGGAGACCCTTAGGTCCGCTGTAGAATATATCCGTGCCTTACAACAGCTCCTGGACGAGCACGATGCTGTTAGCGCCGCATTTCAGggatAGAGACGGACAGCGGttCGGTGTTTC
iter_2;SINGLE_MUTN;Short_nuclear_domain;ASCL1_HUMAN;HLH;105;52;WT;iter_2;AKSHAT;remaining_.csv	CATGTCGGCGCTAGaTTGCCGTCTCGctccTCAGGATTTGGGTACAGCCTGCCTCAGCAACAGCCAGCTGCTGTCGCTAGGAGAAACGAAAGAGAGCGGAACCGTGTAAAGCTTGTGAATCTCGGCTTCGCCACCCTGAGGGAACACGTTCCCAACGGTGCAGCCAATAAGAAAATGAGTAAAGTGGAGACATTGCGATCTGCCGTCGAATATATCCGCGCCTTACAGCAGCTCCTGGACGAGCATGATGCAGTGTCCGCGGCATTCCAAggatAGAGACGGACAGCGGttCGGTGTTTC
iter_3;SINGLE_MUTN;Short_nuclear_domain;ASCL1_HUMAN;HLH;105;52;WT;iter_3;AKSHAT;remaining_.csv	CATGTCGGCGCTAGaTTGCCGTCTCGctccAGTGGATTCGGCTATAGCCTCCCTCAGCAACAGCCCGCCGCTGTGGCAAGGAGAAACGAACGTGAGAGAAACCGAGTGAAACTTGTCAATTTAGGTTTTGCTACACTCCGCGAGCACGTGCCAAACGGGGCAGCCAATAAGAAAATGTCAAAGGTCGAGACCCTGAGGTCCGCAGTAGAATACATCCGGGCCTTGCAGCAGCTGCTGGATGAACATGACGCCGTTTCTGCGGCTTTCCAAggatAGAGACGGACAGCGGttCGGTGTTTC
iter_4;SINGLE_MUTN;Short_nuclear_domain;ASCL1_HUMAN;HLH;105;52;WT;iter_4;AKSHAT;remaining_.csv	CATGTCGGCGCTAGaTTGCCGTCTCGctccAGTGGCTTTGGATACAGCCTGCCCCAGCAGCAGCCTGCAGCAGTTGCCAGACGCAACGAAAGAGAGCGGAATAGGGTAAAACTGGTGAATTTGGGGTTCGCTACATTACGTGAGCATGTGCCAAACGGTGCCGCTAACAAAAAGATGTCAAAGGTCGAAACCCTCAGGTCTGCTGTCGAGTATATCCGAGCACTTCAACAGCTGCTCGATGAACACGACGCCGTGTCCGCGGCCTTCCAAggatAGAGACGGACAGCGGttCGGTGTTTC
iter_5;SINGLE_MUTN;Short_nuclear_domain;ASCL1_HUMAN;HLH;105;52;WT;iter_5;AKSHAT;remaining_.csv	CATGTCGGCGCTAGaTTGCCGTCTCGctccTCCGGATTTGGGTATTCATTGCCTCAGCAGCAACCCGCAGCAGTCGCCCGGCGTAACGAGAGGGAGCGCAATAGGGTCAAACTGGTGAATCTGGGTTTCGCCACCCTCAGAGAACATGTGCCAAACGGCGCTGCTAACAAAAAGATGAGTAAGGTGGAAACACTTAGATCTGCAGTAGAATACATCCGAGCCTTACAGCAGCTCCTGGACGAGCACGATGCTGTTAGCGCCGCGTTCCAAggatAGAGACGGACAGCGGttCGGTGTTTC
iter_6;SINGLE_MUTN;Short_nuclear_domain;ASCL1_HUMAN;HLH;105;52;WT;iter_6;AKSHAT;remaining_.csv	CATGTCGGCGCTAGaTTGCCGTCTCGctccTCAGGGTTTGGCTACTCCCTGCCACAGCAACAGCCCGCTGCAGTGGCCCGGAGAAACGAGAGGGAGCGCAATCGTGTAAAACTTGTCAACCTCGGATTCGCCACATTGCGAGAACATGTGCCTAATGGTGCTGCAAACAAGAAAATGAGCAAGGTCGAAACCCTGAGATCTGCAGTTGAATATATCAGGGCCCTCCAACAGTTACTGGACGAGCACGATGCTGTGAGTGCGGCCTTCCAGggatAGAGACGGACAGCGGttCGGTGTTTC
iter_7;SINGLE_MUTN;Short_nuclear_domain;ASCL1_HUMAN;HLH;105;52;WT;iter_7;AKSHAT;remaining_.csv	CATGTCGGCGCTAGaTTGCCGTCTCGctccTCAGGCTTTGGGTATAGCCTCCCACAGCAGCAGCCTGCAGCAGTCGCTAGGAGAAACGAGAGAGAACGGAATAGGGTTAAGCTCGTGAACCTGGGATTCGCCACCCTGCGAGAGCACGTGCCCAATGGTGCCGCGAACAAAAAAATGTCCAAGGTCGAAACACTGCGTTCTGCCGTGGAATACATCCGCGCACTTCAACAGTTGTTAGACGAGCATGATGCTGTAAGTGCTGCCTTCCAAggatAGAGACGGACAGCGGttCGGTGTTTC
iter_8;SINGLE_MUTN;Short_nuclear_domain;ASCL1_HUMAN;HLH;105;52;WT;iter_8;AKSHAT;remaining_.csv	CATGTCGGCGCTAGaTTGCCGTCTCGctccTCCGGTTTCGGCTACTCTCTGCCACAACAGCAACCCGCAGCTGTTGCCCGACGGAACGAGAGAGAGCGCAACAGAGTCAAACTCGTCAACCTCGGGTTCGCAACCTTAAGGGAACACGTACCTAATGGAGCCGCCAATAAGAAGATGAGTAAAGTGGAAACACTGAGGAGCGCAGTGGAGTATATCCGTGCCCTGCAGCAGCTTTTGGATGAACATGACGCTGTGTCAGCGGCTTTTCAGggatAGAGACGGACAGCGGttCGGTGTTTC
iter_9;SINGLE_MUTN;Short_nuclear_domain;ASCL1_HUMAN;HLH;105;52;WT;iter_9;AKSHAT;remaining_.csv	CATGTCGGCGCTAGaTTGCCGTCTCGctccAGCGGTTTTGGCTATTCCCTCCCCCAGCAACAGCCAGCAGCCGTCGCCCGTAGGAACGAACGGGAACGAAATAGAGTAAAACTGGTGAACCTTGGGTTCGCGACCTTAAGAGAACATGTTCCTAACGGAGCTGCAAATAAGAAGATGAGTAAAGTGGAGACACTGAGGTCTGCTGTGGAGTACATCCGCGCCTTGCAGCAGCTCCTGGATGAGCACGACGCTGTCTCAGCAGCCTTCCAAggatAGAGACGGACAGCGGttCGGTGTTTC
iter_10;SINGLE_MUTN;Short_nuclear_domain;ASCL1_HUMAN;HLH;105;52;WT;iter_10;AKSHAT;remaining_.csv	CATGTCGGCGCTAGaTTGCCGTCTCGctccTCAGGTTTCGGGTATAGTCTCCCCCAACAGCAGCCTGCCGCAGTCGCTCGAAGAAATGAGAGGGAAAGAAACCGGGTGAAACTGGTGAACCTCGGATTTGCTACATTGAGGGAGCATGTGCCAAACGGCGCAGCTAATAAAAAGATGAGCAAGGTCGAAACCTTACGTTCTGCAGTTGAGTACATCCGCGCGCTGCAGCAACTGCTTGATGAACACGACGCCGTATCCGCCGCCTTCCAGggatAGAGACGGACAGCGGttCGGTGTTTC
iter_11;SINGLE_MUTN;Short_nuclear_domain;ASCL1_HUMAN;HLH;105;52;WT;iter_11;AKSHAT;remaining_.csv	CATGTCGGCGCTAGaTTGCCGTCTCGctccTCAGGTTTCGGGTATAGTTTGCCACAACAGCAACCCGCAGCTGTAGCAAGACGTAACGAGAGGGAAAGAAACCGGGTCAAACTGGTGAACCTGGGCTTTGCTACACTTCGAGAGCATGTGCCTAATGGAGCCGCCAATAAGAAAATGTCTAAGGTGGAAACCCTCCGCTCCGCGGTCGAATACATCAGGGCCCTGCAGCAGTTACTCGATGAGCACGACGCCGTTAGCGCTGCATTCCAGggatAGAGACGGACAGCGGttCGGTGTTTC
iter_12;SINGLE_MUTN;Short_nuclear_domain;ASCL1_HUMAN;HLH;105;52;WT;iter_12;AKSHAT;remaining_.csv	CATGTCGGCGCTAGaTTGCCGTCTCGctccTCTGGTTTTGGGTATTCCCTCCCTCAGCAGCAACCAGCTGCAGTCGCTCGTCGCAACGAGAGAGAGCGGAACAGGGTTAAGCTGGTGAATCTGGGCTTCGCAACACTCCGAGAACACGTACCCAATGGAGCCGCCAACAAGAAAATGAGTAAAGTCGAGACCTTAAGGTCAGCCGTGGAATACATCAGAGCGCTTCAACAGCTGTTGGACGAACATGATGCCGTGAGCGCAGCTTTCCAGggatAGAGACGGACAGCGGttCGGTGTTTC
iter_13;SINGLE_MUTN;Short_nuclear_domain;ASCL1_HUMAN;HLH;105;52;WT;iter_13;AKSHAT;remaining_.csv	CATGTCGGCGCTAGaTTGCCGTCTCGctccAGTGGCTTCGGATACTCTTTACCACAACAGCAGCCCGCCGCCGTGGCCAGAAGAAATGAGCGTGAACGCAACAGGGTGAAGCTGGTAAATCTGGGTTTTGCAACCCTTAGGGAGCACGTTCCTAACGGGGCGGCAAACAAAAAAATGTCAAAGGTCGAAACACTCCGGTCCGCCGTGGAATATATCCGAGCTTTGCAGCAGCTCCTGGACGAGCATGATGCTGTCAGCGCTGCATTCCAAggatAGAGACGGACAGCGGttCGGTGTTTC
iter_14;SINGLE_MUTN;Short_nuclear_domain;ASCL1_HUMAN;HLH;105;52;WT;iter_14;AKSHAT;remaining_.csv	CATGTCGGCGCTAGaTTGCCGTCTCGctccAGCGGTTTTGGGTACTCACTGCCACAGCAACAGCCCGCTGCAGTAGCCCGACGTAATGAGCGGGAAAGGAACCGCGTCAAGCTCGTTAACTTAGGCTTCGCAACCCTTAGAGAACATGTGCCTAATGGAGCAGCCAACAAGAAAATGTCCAAAGTCGAAACATTGAGGTCTGCCGTGGAGTATATCAGAGCTCTGCAGCAACTGCTCGATGAGCACGACGCGGTGAGTGCCGCTTTCCAGggatAGAGACGGACAGCGGttCGGTGTTTC
iter_15;SINGLE_MUTN;Short_nuclear_domain;ASCL1_HUMAN;HLH;105;52;WT;iter_15;AKSHAT;remaining_.csv	CATGTCGGCGCTAGaTTGCCGTCTCGctccAGCGGGTTCGGATATTCCTTGCCTCAACAGCAGCCAGCCGCCGTCGCAAGAAGGAACGAGCGCGAAAGAAACCGGGTTAAGCTGGTGAATCTCGGTTTCGCCACCTTACGAGAGCACGTACCCAACGGCGCTGCTAATAAAAAGATGAGTAAAGTCGAAACACTCAGGTCTGCAGTGGAGTACATCCGTGCCCTTCAACAGCTGCTGGATGAACATGACGCAGTGTCAGCTGCGTTTCAGggatAGAGACGGACAGCGGttCGGTGTTTC
iter_16;SINGLE_MUTN;Short_nuclear_domain;ASCL1_HUMAN;HLH;105;52;WT;iter_16;AKSHAT;remaining_.csv	CATGTCGGCGCTAGaTTGCCGTCTCGctccTCAGGATTCGGTTATTCCCTCCCTCAGCAGCAGCCAGCCGCCGTCGCGAGGAGAAACGAGAGAGAAAGGAATCGTGTTAAACTGGTGAATTTGGGCTTTGCCACCCTGCGGGAGCACGTACCCAACGGGGCTGCAAACAAGAAGATGTCTAAAGTGGAAACACTTCGCAGTGCAGTGGAATACATCCGAGCTTTACAGCAACTGCTCGACGAGCATGATGCTGTCAGCGCCGCATTCCAAggatAGAGACGGACAGCGGttCGGTGTTTC
iter_17;SINGLE_MUTN;Short_nuclear_domain;ASCL1_HUMAN;HLH;105;52;WT;iter_17;AKSHAT;remaining_.csv	CATGTCGGCGCTAGaTTGCCGTCTCGctccTCAGGCTTCGGGTATTCCTTACCCCAACAGCAGCCAGCGGCTGTCGCCAGACGCAATGAGCGTGAAAGGAATCGGGTGAAACTCGTGAACCTCGGTTTTGCAACCCTGCGAGAACATGTTCCTAACGGAGCTGCCAACAAGAAGATGAGCAAAGTCGAAACACTTAGATCTGCCGTGGAGTACATCAGGGCCTTGCAGCAGCTGCTGGACGAGCACGATGCAGTAAGTGCAGCTTTCCAAggatAGAGACGGACAGCGGttCGGTGTTTC
iter_18;SINGLE_MUTN;Short_nuclear_domain;ASCL1_HUMAN;HLH;105;52;WT;iter_18;AKSHAT;remaining_.csv	CATGTCGGCGCTAGaTTGCCGTCTCGctccTCAGGTTTCGGATACAGTCTCCCACAACAGCAGCCCGCAGCCGTCGCCCGGCGAAATGAGAGAGAGAGGAACAGAGTGAAGTTGGTAAACCTGGGGTTTGCGACCTTACGCGAACACGTGCCTAATGGCGCTGCCAACAAAAAAATGAGCAAGGTGGAAACACTTAGGTCCGCAGTTGAATATATCCGTGCTCTGCAGCAACTCCTGGACGAGCATGATGCTGTCTCTGCCGCATTCCAGggatAGAGACGGACAGCGGttCGGTGTTTC
iter_19;SINGLE_MUTN;Short_nuclear_domain;ASCL1_HUMAN;HLH;105;52;WT;iter_19;AKSHAT;remaining_.csv	CATGTCGGCGCTAGaTTGCCGTCTCGctccTCTGGATTTGGCTACTCCCTGCCCCAGCAGCAACCTGCCGCTGTCGCTAGACGCAATGAACGTGAGAGGAACAGGGTGAAACTTGTGAATCTCGGGTTCGCCACATTACGGGAGCACGTACCAAACGGTGCCGCAAACAAGAAGATGTCAAAAGTCGAAACCCTGCGAAGCGCGGTTGAATATATCAGAGCATTGCAACAGCTGCTCGATGAGCATGACGCCGTGAGTGCAGCTTTCCAGggatAGAGACGGACAGCGGttCGGTGTTTC
iter_20;SINGLE_MUTN;Short_nuclear_domain;ASCL1_HUMAN;HLH;105;52;WT;iter_20;AKSHAT;remaining_.csv	CATGTCGGCGCTAGaTTGCCGTCTCGctccAGTGGATTTGGGTACTCTCTCCCACAGCAACAACCTGCGGCAGTGGCTAGGAGAAACGAGCGTGAGCGGAATCGCGTCAAACTGGTGAATCTTGGCTTCGCTACCTTGAGGGAACACGTGCCCAACGGTGCAGCCAACAAGAAAATGAGCAAGGTTGAAACACTGCGATCCGCCGTCGAGTATATCAGAGCCCTCCAGCAGCTGTTAGATGAACATGACGCAGTATCAGCTGCCTTCCAGggatAGAGACGGACAGCGGttCGGTGTTTC
iter_21;SINGLE_MUTN;Short_nuclear_domain;ASCL1_HUMAN;HLH;105;52;WT;iter_21;AKSHAT;remaining_.csv	CATGTCGGCGCTAGaTTGCCGTCTCGctccAGTGGATTCGGGTACTCACTGCCACAACAACAGCCCGCTGCTGTTGCACGTCGAAACGAAAGAGAAAGGAATAGAGTCAAGCTTGTGAACCTGGGTTTCGCCACCCTCCGCGAGCATGTCCCTAATGGCGCTGCAAACAAAAAGATGAGCAAAGTAGAGACATTACGGTCTGCAGTGGAATATATCAGGGCCTTGCAGCAGCTCCTGGACGAGCACGATGCCGTGTCCGCCGCGTTTCAGggatAGAGACGGACAGCGGttCGGTGTTTC
iter_22;SINGLE_MUTN;Short_nuclear_domain;ASCL1_HUMAN;HLH;105;52;WT;iter_22;AKSHAT;remaining_.csv	CATGTCGGCGCTAGaTTGCCGTCTCGctccTCAGGGTTTGGCTATTCTCTCCCCCAGCAGCAACCAGCCGCAGTCGCTAGGCGCAACGAACGTGAACGGAATCGAGTCAAGTTAGTGAATCTGGGTTTCGCTACCCTGAGAGAGCACGTGCCTAACGGAGCTGCGAACAAGAAAATGAGTAAAGTGGAGACACTTAGGAGCGCAGTAGAATACATCAGAGCCCTACAACAGCTGTTGGATGAGCATGACGCCGTTTCCGCCGCATTCCAGggatAGAGACGGACAGCGGttCGGTGTTTC
iter_23;SINGLE_MUTN;Short_nuclear_domain;ASCL1_HUMAN;HLH;105;52;WT;iter_23;AKSHAT;remaining_.csv	CATGTCGGCGCTAGaTTGCCGTCTCGctccTCAGGGTTTGGATACAGCCTGCCTCAGCAACAGCCCGCAGCCGTAGCTAGAAGGAATGAACGTGAGAGGAACCGCGTGAAACTGGTCAACTTGGGTTTCGCCACACTTCGAGAGCACGTTCCAAACGGCGCAGCAAATAAAAAGATGTCTAAGGTCGAGACCCTCAGATCCGCCGTGGAATATATCCGGGCTCTCCAGCAGCTGTTAGACGAACATGATGCCGTGAGTGCGGCTTTCCAAggatAGAGACGGACAGCGGttCGGTGTTTC
iter_24;SINGLE_MUTN;Short_nuclear_domain;ASCL1_HUMAN;HLH;105;52;WT;iter_24;AKSHAT;remaining_.csv	CATGTCGGCGCTAGaTTGCCGTCTCGctccTCCGGATTCGGTTATTCTCTCCCCCAGCAGCAGCCTGCAGCTGTGGCAAGACGAAACGAACGCGAGAGGAATAGGGTCAAGCTTGTGAATCTGGGGTTCGCCACCCTGAGAGAACACGTACCAAACGGCGCCGCTAACAAAAAGATGTCAAAAGTGGAGACACTCCGTAGCGCAGTCGAATACATCCGGGCGTTGCAACAGCTGTTAGACGAGCATGATGCCGTTAGTGCCGCTTTTCAAggatAGAGACGGACAGCGGttCGGTGTTTC
iter_25;SINGLE_MUTN;Short_nuclear_domain;ASCL1_HUMAN;HLH;105;52;WT;iter_25;AKSHAT;remaining_.csv	CATGTCGGCGCTAGaTTGCCGTCTCGctccTCAGGTTTCGGATATTCCCTGCCTCAGCAACAGCCAGCCGCCGTGGCTCGCCGAAACGAGAGGGAGAGAAATAGAGTCAAATTGGTGAACCTTGGCTTTGCCACCCTCCGGGAGCATGTTCCCAATGGGGCGGCAAACAAAAAGATGTCTAAGGTGGAAACATTACGTAGTGCAGTCGAATACATCAGGGCTCTGCAGCAACTCCTGGACGAACACGATGCCGTAAGCGCTGCATTCCAGggatAGAGACGGACAGCGGttCGGTGTTTC
iter_26;SINGLE_MUTN;Short_nuclear_domain;ASCL1_HUMAN;HLH;105;52;WT;iter_26;AKSHAT;remaining_.csv	CATGTCGGCGCTAGaTTGCCGTCTCGctccTCCGGATTCGGTTATTCATTGCCTCAGCAGCAACCCGCCGCAGTGGCGCGGCGCAATGAGAGGGAAAGGAACCGTGTGAAACTGGTAAACCTCGGCTTTGCTACCCTGAGAGAACACGTCCCAAACGGGGCTGCCAATAAGAAGATGTCTAAAGTTGAAACACTTCGAAGTGCCGTCGAGTACATCAGAGCACTGCAGCAACTCTTAGATGAGCATGACGCAGTGAGCGCCGCTTTCCAGggatAGAGACGGACAGCGGttCGGTGTTTC
iter_27;SINGLE_MUTN;Short_nuclear_domain;ASCL1_HUMAN;HLH;105;52;WT;iter_27;AKSHAT;remaining_.csv	CATGTCGGCGCTAGaTTGCCGTCTCGctccTCAGGGTTCGGATATAGCCTCCCACAACAACAGCCTGCCGCCGTGGCCCGAAGAAACGAGAGGGAACGGAACCGCGTCAAACTGGTGAACTTAGGTTTTGCCACCCTGCGTGAGCATGTGCCCAATGGCGCGGCTAATAAGAAGATGTCTAAAGTTGAGACATTGAGATCCGCAGTCGAATACATCAGGGCACTTCAGCAGCTCCTGGATGAACACGACGCTGTAAGTGCTGCATTCCAGggatAGAGACGGACAGCGGttCGGTGTTTC
iter_28;SINGLE_MUTN;Short_nuclear_domain;ASCL1_HUMAN;HLH;105;52;WT;iter_28;AKSHAT;remaining_.csv	CATGTCGGCGCTAGaTTGCCGTCTCGctccAGTGGTTTCGGCTATTCCCTCCCACAGCAGCAGCCTGCCGCTGTCGCGAGGCGCAACGAAAGAGAACGGAACCGAGTTAAACTTGTCAACCTCGGATTCGCCACCCTGAGAGAACATGTGCCCAATGGGGCCGCCAATAAAAAGATGTCAAAGGTAGAGACATTGAGGTCTGCAGTGGAGTACATCCGTGCTTTACAACAACTGCTGGACGAGCACGATGCTGTGAGCGCAGCATTTCAGggatAGAGACGGACAGCGGttCGGTGTTTC
iter_29;SINGLE_MUTN;Short_nuclear_domain;ASCL1_HUMAN;HLH;105;52;WT;iter_29;AKSHAT;remaining_.csv	CATGTCGGCGCTAGaTTGCCGTCTCGctccAGTGGATTCGGTTATAGCCTGCCCCAGCAGCAACCTGCTGCAGTGGCTCGTAGAAACGAACGCGAAAGGAACAGGGTGAAGCTTGTTAATCTGGGCTTCGCCACCCTCAGAGAACATGTCCCAAATGGGGCCGCAAACAAAAAGATGTCCAAAGTCGAGACATTACGATCTGCGGTGGAGTACATCCGGGCCCTACAGCAATTGCTGGATGAGCACGACGCCGTATCAGCTGCATTTCAGggatAGAGACGGACAGCGGttCGGTGTTTC
iter_30;SINGLE_MUTN;Short_nuclear_domain;ASCL1_HUMAN;HLH;105;52;WT;iter_30;AKSHAT;remaining_.csv	CATGTCGGCGCTAGaTTGCCGTCTCGctccTCTGGCTTCGGTTACTCCCTTCCTCAGCAGCAACCAGCGGCAGTGGCCCGTCGCAACGAAAGAGAGAGGAACCGGGTCAAGCTGGTCAATTTAGGATTCGCAACACTCAGAGAACATGTGCCCAACGGGGCTGCCAATAAAAAAATGAGCAAGGTGGAAACCCTCCGAAGTGCTGTAGAGTATATCAGGGCACTGCAGCAGTTGCTGGACGAGCACGATGCCGTTTCAGCCGCTTTTCAAggatAGAGACGGACAGCGGttCGGTGTTTC
iter_31;SINGLE_MUTN;Short_nuclear_domain;ASCL1_HUMAN;HLH;105;52;WT;iter_31;AKSHAT;remaining_.csv	CATGTCGGCGCTAGaTTGCCGTCTCGctccAGCGGCTTCGGTTATAGTTTACCCCAACAGCAGCCAGCTGCAGTCGCCCGGAGGAATGAACGCGAGAGGAACAGAGTGAAGCTGGTGAACCTCGGGTTTGCTACACTGCGAGAGCACGTTCCTAATGGAGCGGCCAACAAAAAAATGTCCAAGGTGGAAACCCTTCGTTCAGCAGTCGAATACATCAGAGCACTGCAACAGCTCTTGGATGAGCATGACGCCGTATCTGCTGCCTTCCAGggatAGAGACGGACAGCGGttCGGTGTTTC
iter_32;SINGLE_MUTN;Short_nuclear_domain;ASCL1_HUMAN;HLH;105;52;WT;iter_32;AKSHAT;remaining_.csv	CATGTCGGCGCTAGaTTGCCGTCTCGctccTCTGGTTTTGGCTATTCACTCCCCCAGCAGCAACCAGCTGCAGTCGCGCGAAGAAATGAGAGGGAACGGAACAGGGTCAAACTGGTGAATCTTGGGTTCGCCACACTGCGCGAACATGTTCCTAACGGAGCCGCCAACAAGAAGATGAGTAAAGTGGAGACCCTGCGTTCCGCAGTAGAGTACATCAGAGCCCTCCAACAGTTGTTAGACGAACACGATGCTGTGAGCGCAGCTTTCCAGggatAGAGACGGACAGCGGttCGGTGTTTC
iter_33;SINGLE_MUTN;Short_nuclear_domain;ASCL1_HUMAN;HLH;105;52;WT;iter_33;AKSHAT;remaining_.csv	CATGTCGGCGCTAGaTTGCCGTCTCGctccAGCGGGTTCGGCTACAGTCTCCCACAGCAGCAGCCTGCTGCCGTCGCCCGGAGAAATGAACGAGAGAGAAACCGCGTGAAGCTGGTTAATCTCGGTTTTGCAACATTGCGTGAACATGTACCCAACGGAGCTGCCAACAAAAAAATGTCCAAGGTCGAAACCCTGAGGTCTGCAGTGGAGTATATCAGGGCATTACAACAACTGCTTGATGAGCACGACGCGGTGTCAGCCGCTTTCCAGggatAGAGACGGACAGCGGttCGGTGTTTC
iter_34;SINGLE_MUTN;Short_nuclear_domain;ASCL1_HUMAN;HLH;105;52;WT;iter_34;AKSHAT;remaining_.csv	CATGTCGGCGCTAGaTTGCCGTCTCGctccTCCGGCTTTGGGTATTCTTTGCCCCAGCAGCAGCCAGCAGCGGTGGCTAGGCGGAATGAGCGAGAAAGAAACAGAGTCAAATTAGTGAACCTCGGATTCGCCACCCTGCGCGAGCACGTGCCTAATGGTGCTGCCAACAAGAAAATGAGCAAGGTTGAGACACTGAGGAGTGCCGTAGAATACATCCGTGCACTTCAACAACTCCTGGATGAACATGACGCAGTCTCAGCCGCTTTCCAGggatAGAGACGGACAGCGGttCGGTGTTTC
iter_35;SINGLE_MUTN;Short_nuclear_domain;ASCL1_HUMAN;HLH;105;52;WT;iter_35;AKSHAT;remaining_.csv	CATGTCGGCGCTAGaTTGCCGTCTCGctccTCCGGGTTCGGATACTCATTGCCTCAACAGCAACCCGCCGCTGTCGCAAGACGTAACGAAAGGGAGCGGAACAGAGTGAAACTGGTGAATCTGGGCTTCGCGACACTCCGCGAACATGTACCAAACGGTGCTGCAAATAAAAAGATGAGCAAGGTCGAGACCTTAAGGAGTGCCGTGGAGTATATCCGAGCCCTGCAGCAGCTCCTTGATGAACACGACGCCGTTTCTGCTGCATTTCAGggatAGAGACGGACAGCGGttCGGTGTTTC
iter_36;SINGLE_MUTN;Short_nuclear_domain;ASCL1_HUMAN;HLH;105;52;WT;iter_36;AKSHAT;remaining_.csv	CATGTCGGCGCTAGaTTGCCGTCTCGctccAGCGGATTCGGGTACTCCCTTCCACAGCAACAACCCGCTGCAGTGGCCCGTAGAAACGAAAGAGAAAGGAATCGAGTGAAGCTGGTTAATCTGGGCTTCGCAACCCTGAGGGAACACGTCCCTAACGGTGCTGCCAACAAAAAGATGTCTAAAGTGGAGACACTCCGGAGTGCGGTCGAGTATATCCGCGCCTTACAGCAGTTGCTCGACGAGCATGATGCCGTATCAGCTGCATTTCAGggatAGAGACGGACAGCGGttCGGTGTTTC
iter_37;SINGLE_MUTN;Short_nuclear_domain;ASCL1_HUMAN;HLH;105;52;WT;iter_37;AKSHAT;remaining_.csv	CATGTCGGCGCTAGaTTGCCGTCTCGctccTCAGGCTTCGGGTATTCTCTGCCCCAGCAGCAACCAGCAGCAGTGGCTCGGCGAAACGAAAGGGAGAGGAACCGTGTCAAGTTAGTGAACCTCGGTTTTGCTACACTGCGCGAGCATGTGCCTAATGGAGCCGCAAATAAAAAGATGAGTAAAGTAGAAACCTTGAGAAGCGCCGTCGAATACATCAGAGCCCTGCAACAGCTCCTTGATGAGCACGACGCGGTTTCCGCCGCTTTCCAGggatAGAGACGGACAGCGGttCGGTGTTTC
iter_38;SINGLE_MUTN;Short_nuclear_domain;ASCL1_HUMAN;HLH;105;52;WT;iter_38;AKSHAT;remaining_.csv	CATGTCGGCGCTAGaTTGCCGTCTCGctccTCTGGCTTCGGATATAGCCTGCCCCAACAACAGCCAGCAGCCGTCGCTAGGCGCAACGAACGTGAGCGAAACAGAGTCAAACTTGTGAATCTCGGGTTTGCTACCTTACGGGAACATGTACCTAATGGTGCCGCGAACAAAAAGATGTCCAAGGTTGAAACACTGAGAAGTGCTGTGGAGTACATCAGGGCCTTGCAGCAGCTCCTGGACGAGCACGATGCAGTGTCAGCCGCATTCCAGggatAGAGACGGACAGCGGttCGGTGTTTC
iter_39;SINGLE_MUTN;Short_nuclear_domain;ASCL1_HUMAN;HLH;105;52;WT;iter_39;AKSHAT;remaining_.csv	CATGTCGGCGCTAGaTTGCCGTCTCGctccTCCGGTTTTGGCTATTCACTGCCACAGCAGCAACCTGCCGCAGTAGCCAGGAGAAACGAAAGAGAGCGCAATCGGGTGAAGTTGGTCAATCTGGGATTCGCGACCCTCCGAGAGCACGTTCCCAACGGGGCCGCTAACAAAAAGATGTCTAAAGTGGAAACACTCAGGAGCGCAGTCGAGTACATCCGTGCTCTTCAGCAGCTGTTAGACGAACATGATGCTGTGAGTGCCGCATTCCAAggatAGAGACGGACAGCGGttCGGTGTTTC
iter_40;SINGLE_MUTN;Short_nuclear_domain;ASCL1_HUMAN;HLH;105;52;WT;iter_40;AKSHAT;remaining_.csv	CATGTCGGCGCTAGaTTGCCGTCTCGctccAGTGGGTTTGGTTACAGCCTCCCCCAGCAGCAACCAGCAGCCGTAGCGCGTAGAAATGAGCGGGAGAGAAACCGAGTCAAGCTGGTTAACCTTGGATTCGCTACACTGAGGGAACATGTGCCTAATGGCGCCGCAAACAAAAAGATGTCCAAAGTGGAAACCCTCAGGTCAGCAGTCGAGTATATCCGCGCCTTACAGCAGTTGCTGGACGAACACGATGCTGTGTCTGCTGCCTTCCAAggatAGAGACGGACAGCGGttCGGTGTTTC
iter_41;SINGLE_MUTN;Short_nuclear_domain;ASCL1_HUMAN;HLH;105;52;WT;iter_41;AKSHAT;remaining_.csv	CATGTCGGCGCTAGaTTGCCGTCTCGctccTCTGGTTTCGGCTACAGCCTTCCACAACAGCAGCCTGCGGCCGTGGCTCGCAGGAACGAGAGAGAACGAAACCGTGTGAAATTGGTCAATCTGGGATTTGCAACCTTAAGAGAGCATGTACCCAATGGGGCAGCTAACAAGAAGATGAGTAAAGTCGAAACACTGCGGTCCGCCGTGGAGTATATCAGGGCACTCCAGCAACTCCTGGACGAACACGATGCCGTTTCAGCCGCTTTCCAGggatAGAGACGGACAGCGGttCGGTGTTTC
iter_42;SINGLE_MUTN;Short_nuclear_domain;ASCL1_HUMAN;HLH;105;52;WT;iter_42;AKSHAT;remaining_.csv	CATGTCGGCGCTAGaTTGCCGTCTCGctccAGTGGCTTCGGATACAGCCTGCCCCAACAGCAACCAGCCGCGGTCGCTCGGCGCAACGAGAGGGAGAGGAATCGAGTTAAGCTCGTAAACTTAGGTTTCGCCACCCTTAGAGAACATGTCCCTAACGGGGCAGCTAATAAGAAAATGTCCAAAGTGGAGACACTGAGATCAGCCGTGGAATATATCCGTGCTTTGCAGCAGCTCCTGGATGAACACGACGCAGTGTCTGCAGCCTTTCAGggatAGAGACGGACAGCGGttCGGTGTTTC
iter_43;SINGLE_MUTN;Short_nuclear_domain;ASCL1_HUMAN;HLH;105;52;WT;iter_43;AKSHAT;remaining_.csv	CATGTCGGCGCTAGaTTGCCGTCTCGctccTCTGGCTTTGGATACAGTCTCCCCCAACAGCAGCCTGCCGCTGTGGCGAGGCGTAACGAGCGGGAAAGAAACAGGGTTAAACTGGTGAACCTCGGGTTCGCCACACTGAGAGAGCATGTCCCAAATGGTGCTGCAAATAAGAAAATGTCCAAGGTCGAAACCCTTCGATCAGCAGTAGAATATATCCGCGCACTGCAGCAGTTATTGGATGAGCACGACGCCGTGAGCGCCGCTTTCCAAggatAGAGACGGACAGCGGttCGGTGTTTC
iter_44;SINGLE_MUTN;Short_nuclear_domain;ASCL1_HUMAN;HLH;105;52;WT;iter_44;AKSHAT;remaining_.csv	CATGTCGGCGCTAGaTTGCCGTCTCGctccTCCGGCTTCGGATACAGCTTACCACAGCAACAGCCCGCCGCAGTCGCACGTAGGAATGAAAGAGAGCGGAATAGAGTGAAACTCGTGAACCTCGGGTTTGCCACCCTTAGGGAACACGTACCTAACGGTGCCGCTAACAAAAAGATGAGTAAGGTCGAGACATTGCGCTCTGCTGTTGAATATATCCGAGCTCTGCAGCAACTGCTGGATGAGCATGACGCGGTGTCAGCCGCATTCCAGggatAGAGACGGACAGCGGttCGGTGTTTC
iter_45;SINGLE_MUTN;Short_nuclear_domain;ASCL1_HUMAN;HLH;105;52;WT;iter_45;AKSHAT;remaining_.csv	CATGTCGGCGCTAGaTTGCCGTCTCGctccTCCGGATTTGGGTACAGTCTCCCACAGCAACAGCCTGCAGCTGTCGCCAGGAGAAACGAGAGAGAGCGCAATAGGGTGAAGCTGGTGAACCTGGGCTTCGCCACCCTCCGAGAGCACGTCCCCAATGGTGCTGCAAACAAGAAAATGTCAAAAGTAGAAACACTGCGTAGCGCGGTTGAATATATCCGGGCCCTTCAACAGTTATTGGACGAACATGATGCCGTGTCTGCTGCATTCCAGggatAGAGACGGACAGCGGttCGGTGTTTC
iter_46;SINGLE_MUTN;Short_nuclear_domain;ASCL1_HUMAN;HLH;105;52;WT;iter_46;AKSHAT;remaining_.csv	CATGTCGGCGCTAGaTTGCCGTCTCGctccAGTGGATTCGGGTATTCACTCCCACAGCAGCAACCTGCCGCTGTTGCGCGTCGGAATGAGAGGGAAAGAAACCGAGTGAAGCTGGTCAACTTAGGTTTCGCCACACTGAGGGAGCACGTGCCCAACGGCGCAGCTAATAAAAAGATGTCTAAAGTCGAAACCCTTCGCTCCGCAGTGGAATACATCAGAGCTTTGCAACAGCTCCTGGACGAGCATGATGCCGTAAGCGCAGCCTTTCAGggatAGAGACGGACAGCGGttCGGTGTTTC
iter_47;SINGLE_MUTN;Short_nuclear_domain;ASCL1_HUMAN;HLH;105;52;WT;iter_47;AKSHAT;remaining_.csv	CATGTCGGCGCTAGaTTGCCGTCTCGctccTCTGGATTTGGGTACTCACTGCCTCAGCAGCAGCCCGCCGCGGTTGCTCGACGCAATGAGAGGGAAAGGAATCGTGTGAAGCTTGTCAACTTAGGTTTCGCTACCTTGAGAGAGCACGTGCCAAACGGCGCCGCAAACAAAAAAATGAGCAAGGTGGAAACACTCCGGAGTGCTGTAGAATATATCAGAGCCCTGCAACAGCTCCTGGATGAGCATGACGCAGTCTCCGCCGCATTCCAAggatAGAGACGGACAGCGGttCGGTGTTTC
iter_48;SINGLE_MUTN;Short_nuclear_domain;ASCL1_HUMAN;HLH;105;52;WT;iter_48;AKSHAT;remaining_.csv	CATGTCGGCGCTAGaTTGCCGTCTCGctccTCCGGTTTCGGCTACTCACTCCCACAGCAACAACCCGCAGCTGTGGCCCGCAGGAATGAGCGGGAGCGTAACAGAGTCAAGTTGGTTAACCTTGGGTTTGCTACACTGAGAGAACACGTGCCTAATGGAGCCGCTAACAAGAAAATGAGCAAAGTAGAAACCTTAAGGTCTGCCGTGGAGTATATCCGAGCACTGCAGCAGCTCCTGGACGAACATGATGCGGTCAGTGCCGCATTCCAGggatAGAGACGGACAGCGGttCGGTGTTTC
iter_49;SINGLE_MUTN;Short_nuclear_domain;ASCL1_HUMAN;HLH;105;52;WT;iter_49;AKSHAT;remaining_.csv	CATGTCGGCGCTAGaTTGCCGTCTCGctccTCCGGGTTCGGCTATTCTCTTCCACAACAGCAGCCCGCAGCCGTGGCCCGGAGGAATGAACGAGAACGCAACAGAGTAAAGTTAGTGAACTTGGGATTCGCAACCCTGAGAGAACATGTCCCTAACGGTGCGGCTAATAAGAAAATGTCAAAAGTTGAGACACTCCGTAGCGCCGTCGAGTACATCAGGGCACTGCAGCAACTGCTCGACGAGCACGATGCTGTGAGTGCCGCTTTTCAGggatAGAGACGGACAGCGGttCGGTGTTTC
iter_50;SINGLE_MUTN;Short_nuclear_domain;ASCL1_HUMAN;HLH;105;52;rand;iter_0;AKSHAT;remaining_.csv	CATGTCGGCGCTAGaTTGCCGTCTCGctccGCCGGGCTGAGGTTGATCGCGGGTCGACAGGAAGGAGCAGGCAAGTCATGTCCAACATTAAGGCTAGTGACTTCCCTGGTGGCCTATGAGTCCCACAATGCAGGCCCTCTTGGTGGCCATCTGATGAAAGTGCTCGCTTCTGGGGAGGCTGCCTACAGAGCCAGCCGTAGCCGGTCTCCCAGCTGCAGAGTTCGCAACCCCGTAGGACCGGTCAGTGCTATGTCAACCCTCGTCAGTGTGggatAGAGACGGACAGCGGttCGGTGTTTC
iter_51;SINGLE_MUTN;Short_nuclear_domain;ASCL1_HUMAN;HLH;105;52;rand;iter_1;AKSHAT;remaining_.csv	CATGTCGGCGCTAGaTTGCCGTCTCGctccAGCAGGCAGGCTATACAACAGCTTTCTTCCGCTAGTCAGTCTAAGGTCCCCCCTGCGATGTGTACAGAAGGTCCAAGCATCTCCAAACTGTACGAGCGGCACGGCAGAAGCTGCCTGGTCGTGCCTAGACAGCTCGTGCAAACCTCAAGGTATGGACGCGCCTTCAGTGGGGGAGATGGCGCCTCACCAGTACATGCAGTGGTTAACAAGTGCGTGTCCCCCTTTTGTCGTATTCGAGGGggatAGAGACGGACAGCGGttCGGTGTTTC
iter_52;SINGLE_MUTN;Short_nuclear_domain;ASCL1_HUMAN;HLH;105;52;rand;iter_2;AKSHAT;remaining_.csv	CATGTCGGCGCTAGaTTGCCGTCTCGctccGGTAGTAATCGCCGAAGGGTGATAAAGTTCTGTCGGATCCCAATTTGTTTTGCAATCTTCTCAGCCTGGTGCCCCTTTATGAACCTTAGGGAGTGCAGCGGACCTTCCAGACTCGGGGGCCTGATTTTGCTCGAAACCACACAGGTGGTTGGGCGTGACCACGAGGACGTGTCTTACATCGAAGGCCCAGCGTGCGCCCAACTGCTGCCCTTCGCTGTAGTCGAGTGTGATTTACCTAACggatAGAGACGGACAGCGGttCGGTGTTTC
iter_53;SINGLE_MUTN;Short_nuclear_domain;ASCL1_HUMAN;HLH;105;52;rand;iter_3;AKSHAT;remaining_.csv	CATGTCGGCGCTAGaTTGCCGTCTCGctccTGTGCAGAGGGCTCTGACAGTAAAGCTTGCAGCCGCCATCAGGAATTCCGGCTGGGATACTCTCTGAGAGGCTACAGGACACGAGGGGTGGGGCACAAGAAGAAGGTTTTGCGGAATGTCACTCCCGGTATCCCTCTCTGCTCCTTTAGCGCCGGTAGAGGAGATGTGTATGGAGCCAACACGGGCGGCTATTCGACCGCGCGTAGGCCATACAAAGGGTGCACCTCATCCTGTCTTAACggatAGAGACGGACAGCGGttCGGTGTTTC
iter_54;SINGLE_MUTN;Short_nuclear_domain;ASCL1_HUMAN;HLH;105;52;rand;iter_4;AKSHAT;remaining_.csv	CATGTCGGCGCTAGaTTGCCGTCTCGctccCCACATTCACTGCCCGACCTCCAGCTTATGCAGAGAATGTCTATCGGACACGGCCGCATTCCGTATAGATGGCCTGTCATTTCCCACCATATCGGGGCTGTGCGGCTTAAGGAGGTGTGCAAGAATGCAAGGTTACTGGATCTGCGTCACGACCGAGTACTCGATCAGGATCCCCAAAACTTCGCCATCATACTGAAAAGGAACGCCTACTTGAGCGTTCATGACCTAAGCTGTTTTAGTggatAGAGACGGACAGCGGttCGGTGTTTC
iter_55;SINGLE_MUTN;Short_nuclear_domain;ASCL1_HUMAN;HLH;105;52;rand;iter_5;AKSHAT;remaining_.csv	CATGTCGGCGCTAGaTTGCCGTCTCGctccACCTGGTATGCATGCCGCTCCGTGATTTACCCCAGTAGGACATACTCCACTTGTTTGTATATATTAGGGGGGCACTCTAGAGAGCTTTCATTCGGACGGGACATGGTTGCCATGGGCCAACAGGAAGACAGAGTGCGTGCTAGGAAGGTACTGGATTGCGGCCAGAGCGGTCGAGATGGACAGTGTGGCTACGTCATCTTTACGCTGAATTATAGCAAGGAGAACGCCAAAGTGCTGCTCggatAGAGACGGACAGCGGttCGGTGTTTC
iter_56;SINGLE_MUTN;Short_nuclear_domain;ASCL1_HUMAN;HLH;105;52;rand;iter_6;AKSHAT;remaining_.csv	CATGTCGGCGCTAGaTTGCCGTCTCGctccCAGCTCCGTGGAAGGGTGGTGCATATCCCCAAAGCCCTGATCGCCCTGAATTTAATTTCCATAGTACTAGTCCGCCGACAGTCTGTTCTTCCGAACATTAGCCTGCCATCCAGTAGTCACGTGACTGAGACAGGCTTTAACTCAGAATGGCTTCAGTCTAAGCTGGTGATCCACGCACCTCAGCTGTTCACCGTCAGCAGGTCAAGACAAATGACCGGGCTCGTTTTGGCTCCCGAGCGGggatAGAGACGGACAGCGGttCGGTGTTTC
iter_57;SINGLE_MUTN;Short_nuclear_domain;ASCL1_HUMAN;HLH;105;52;rand;iter_7;AKSHAT;remaining_.csv	CATGTCGGCGCTAGaTTGCCGTCTCGctccATCAAAGGGACTGCCACCAAACTCATGGTGAAGGGCGATTTGGACATCGGCACAGCACGGGTTAATAAGCCCATCTCACAAATTGGAATCTACCATATAAACGGATCCCCGCCCGCCCACCCTATTCAGAGTGCGACGATATTCATCGTAGACAGGAAGCCATATGGTTCTGCTCATGTGTGTCTGTACATTACAAAAAGCAACGGGACCGTCAGAGATTGCCTGGAGCACCTTCGCGAAggatAGAGACGGACAGCGGttCGGTGTTTC
iter_58;SINGLE_MUTN;Short_nuclear_domain;ASCL1_HUMAN;HLH;105;52;rand;iter_8;AKSHAT;remaining_.csv	CATGTCGGCGCTAGaTTGCCGTCTCGctccGACCAGAGCACCACAATTTATCAAGTTAAGTTATGGCACTTGTCTAATGCCACGGTGACCAATCCACCCGTGTGCGATAACACCGCTTGCCCTGAAGTCCGCCCGTCCAACGACTTCACAATCAAGGACCGACTCTGTAGAACCGAGCTCTCATGCGAGCTTAGGACACTGGTAAGCAAACATAACGATGTCTGCTGTGACAGTACTGTGTGTCGGTGTACTCTGCTGCTAGATGATTACggatAGAGACGGACAGCGGttCGGTGTTTC
iter_59;SINGLE_MUTN;Short_nuclear_domain;ASCL1_HUMAN;HLH;105;52;rand;iter_9;AKSHAT;remaining_.csv	CATGTCGGCGCTAGaTTGCCGTCTCGctccAGCTACGAGCTGCGCAGCGTTGGATCCTATAATTCTAGTACAGTGCAGAGGATCGAAGGGGACATCAAACCGGCTGGCGTAGCGGCCAAGCGAACAACCCCATACATCGCTCGGGCCACTGGGGCCACGTTCGGACTGCACCAAACCCGCCCTAGATCACGGCTCAGATATAGTGGCCCCTTCATAATTCCCAACGGTCGTTTTTCAGCATTGTCCAGGGTGTCTCTTGTCGTGAGCATTggatAGAGACGGACAGCGGttCGGTGTTTC
iter_60;SINGLE_MUTN;Short_nuclear_domain;ASCL1_HUMAN;HLH;105;52;rand;iter_10;AKSHAT;remaining_.csv	CATGTCGGCGCTAGaTTGCCGTCTCGctccCCCGTGAGAGCACTGCATCACCATTCCGCCCTGTCGCGGTCATACAGTTTGCAAACCACATTTGTCGCCTTATTCTCTACTCCAGACCGCACGGCCGCTTGGAAAAAGAGGGTGTCCCTTAACAGCAGCAAGACACGAGCTGGAGTGACCCTCGTTCAGCCAGAGGTCGGTATCGGCCTCGACTATGTTGGGATTAAAGATCACCTGGCGAAAAAGCCCTCTCCTGTAGGCATACCTGTGggatAGAGACGGACAGCGGttCGGTGTTTC
iter_61;SINGLE_MUTN;Short_nuclear_domain;ASCL1_HUMAN;HLH;105;52;rand;iter_11;AKSHAT;remaining_.csv	CATGTCGGCGCTAGaTTGCCGTCTCGctccAGGAGAACAACTCTGCGCGGGAAACCCTTCGCTCTGTTCGTTATAAAGGATTCTGCCAGTCAGCTCCTCGGCCAGTGTCCGAGAGGCACCTTACCTCATCCATCCGACCGGGCCCGGCGTCACGCTGGAATCAATTGCTTTCTGTCAAGCAACTGGATTGCGTTTCAGCTGTCCGCACGACAACTAGTGGGTTTCCATGTCCTTCTTATCAGCAGGTTGATGACGGCACGCCACGCCTGGggatAGAGACGGACAGCGGttCGGTGTTTC
iter_62;SINGLE_MUTN;Short_nuclear_domain;ASCL1_HUMAN;HLH;105;52;rand;iter_12;AKSHAT;remaining_.csv	CATGTCGGCGCTAGaTTGCCGTCTCGctccAATTGTTGGGGCTTGGCCAACTCAAGACTCTCCCGGGGTTACCCCGCTTATCTGGCGATTTATAGAAGGTGCCTTCAGGTACGAACGCCGGTGCGCCATAGGGCAAATCTCCACAACGGAACAACTACACATCTGCGGGGGTTCGCTTACACCAACTTAACCGTGTGCAGCGGGCCCGCCGAGTCCTTTCTGGGATCTTGTGAAATCGTTCGTAGCCCTAGTGTCGAGCACCCAGTGGGCggatAGAGACGGACAGCGGttCGGTGTTTC
iter_63;SINGLE_MUTN;Short_nuclear_domain;ASCL1_HUMAN;HLH;105;52;rand;iter_13;AKSHAT;remaining_.csv	CATGTCGGCGCTAGaTTGCCGTCTCGctccGGCAACATTAGGGCTATCTGTCACGGGCGACCAACAGCAGGCAAGAGGTCCTATGACACCGACAAACTGGAATGCAGAAGTAGCCTCCGTCCCAAGACGTGCATCCTGTCTTACAGCTCTGAAGAGAACGTGGTTGCCGATCTCGTGGAGCGCATATACGGATTGGATACTGCCACATCCGTCGTAAATCTTAATTTAACCCGGTCACCTGGTCCCAAACCGTGGACTTGGTGGCTACTGggatAGAGACGGACAGCGGttCGGTGTTTC
iter_64;SINGLE_MUTN;Short_nuclear_domain;ASCL1_HUMAN;HLH;105;52;rand;iter_14;AKSHAT;remaining_.csv	CATGTCGGCGCTAGaTTGCCGTCTCGctccGTGCCCATTGGTGAGGACATAAAACACATGATCAAATCCTATCAGTTCGAAGCTGGCAATTACATTAAGAGTCCGTCTGTAATCCCTTTAGCTGGACTTAAACGGAGGAAGTGGGGGAGCGACTTGCATAACCGAGAGGTCGGCGCCACCCATCGCCTCAGATCAGGGGTGGCATACAGGAGAGCGGTTCTGCAAGATCACAGCTCCGCCCCATCTTTTTCGCTGGATCGTCTGAAGCTCggatAGAGACGGACAGCGGttCGGTGTTTC
iter_65;SINGLE_MUTN;Short_nuclear_domain;ASCL1_HUMAN;HLH;105;52;rand;iter_15;AKSHAT;remaining_.csv	CATGTCGGCGCTAGaTTGCCGTCTCGctccTGTATGCTAGCAAGATACAGGCTGCCAATCCCCTTGCTGGGCAAGAAGATTCCCCGTGGTGGGCCTGTGGACCAGCTTCCGACCGTAGTTGGAGGCAGGGATACGATGAAAGCTTCTTTTATGTGGCGGTACTGCGCCCGGCTCTTCCGATCACTGGTCAGCAACAGTCACCAATCCTATAGAACATTACCTTCCACTTTCAGCCTCGTGCATAAAGAGGATGACGGGTACCGCCCATATggatAGAGACGGACAGCGGttCGGTGTTTC
iter_66;SINGLE_MUTN;Short_nuclear_domain;ASCL1_HUMAN;HLH;105;52;rand;iter_16;AKSHAT;remaining_.csv	CATGTCGGCGCTAGaTTGCCGTCTCGctccAGCCTTGACCTCATTGAGAATGAGGGATGGAGGGGCCGAGGCATCTCATCTTCCAGCGAACTGCCGGGCTTCGGGCTGAGAGTCGGTAGAGCTACGTCCGTTAGTTCGGGATTTTTGACCACACTGCTGATATTAATACGCCTCCCCATTATCCACCCAAAGCTGGCCTGCCGGGAGTTGAACCTTTATAACGGGTACATCCTAATCGTGCGTACTCCTATTAATAGGTCTGAATTCTTTggatAGAGACGGACAGCGGttCGGTGTTTC
iter_67;SINGLE_MUTN;Short_nuclear_domain;ASCL1_HUMAN;HLH;105;52;rand;iter_17;AKSHAT;remaining_.csv	CATGTCGGCGCTAGaTTGCCGTCTCGctccACCGTGTTCTTCCCCCGGATCAAGGCAATTCGTGGCCATGGTACAAACCCTAATATCGCCCCCCTCTGGCCAAGTTTGGTCGCCCCTAAAATACTGTTTCAATGTCGATTTCACAGACAGAATCACCTGTACGATGGGTCTTGGGCGAGGGTTTGGCTTGAGCATAGCTGGTTCCGGCCAGGCGGAAGGTGCCCGTCATTTTCCGTGGACAACTCCTCTTATAGACGCGCTTACCGCAGCggatAGAGACGGACAGCGGttCGGTGTTTC
iter_68;SINGLE_MUTN;Short_nuclear_domain;ASCL1_HUMAN;HLH;105;52;rand;iter_18;AKSHAT;remaining_.csv	CATGTCGGCGCTAGaTTGCCGTCTCGctccCAAAGACCCGTTGTGGATGGCCCCCCGGGGCATAAAATCAGATCCCGTCGCCGGACTCTATCCACGAGCAGCCGACTGGAGGGTGCCCTGGACTCGAGCCACCTGCCTCTTGCTAGTTGGTTGCTTAGGTCATACTTCATATTATGCCAGTGTGTCCTCGACGGACTCTCTCAGTCTACCAGTGTGATCAAGCACGATTACGGCATTGACAACACCAAGTCCTGGTCACCATATCTGACAggatAGAGACGGACAGCGGttCGGTGTTTC
iter_69;SINGLE_MUTN;Short_nuclear_domain;ASCL1_HUMAN;HLH;105;52;rand;iter_19;AKSHAT;remaining_.csv	CATGTCGGCGCTAGaTTGCCGTCTCGctccACCGCATTCAATCCCTACGAGACCTTTGCCCTTACGAGAAGGTGTTGTAGCTCCGAAGAGTGTGGACAATATGGGTGGCTGTTGGCTGCGAATAGCCGACGGTTCTGCAAAAGGGGCCGCCCCAACCGTCCAACACTCCCTATTCCAACTATTCATCCTCAGGTGCAGGCTCTGATCAGAATACCAAAGTGCCAGTTATCCCAGTGCATCCCTTCAAACGCCCCCCACCCGTCTAGTCACggatAGAGACGGACAGCGGttCGGTGTTTC
iter_70;SINGLE_MUTN;Short_nuclear_domain;ASCL1_HUMAN;HLH;105;52;rand;iter_20;AKSHAT;remaining_.csv	CATGTCGGCGCTAGaTTGCCGTCTCGctccACTTATTATTATGTTAACTCTGGTATCAAACCCGCCAACAAAGCGGTGTACGCCTCCGCAAATCTGACCTACCAGCGGCACTCAGAGCAGCTCAGCAGGAAGCTTTGCTTTGCTCTGTGGCAGCCACCGCGCAAGGTACCCACATTGTCCCAATACTCTTGTCCTCGAGGGGACTGCTTAGGCAAGATTGACGATATAAGTACGAGCTTCACCGGAGGCGTGGTCTTCCTGAGAACATGGggatAGAGACGGACAGCGGttCGGTGTTTC
iter_71;SINGLE_MUTN;Short_nuclear_domain;ASCL1_HUMAN;HLH;105;52;rand;iter_21;AKSHAT;remaining_.csv	CATGTCGGCGCTAGaTTGCCGTCTCGctccGCGTCCTGCATTGAGAGGACTCGTCGGCTTGTGAACGGTACCCGCCCCCGAGCCATCTCAGAAAATCGACATGCCACGTTCGCTCAGAGAGACCAGATCCTCGCTGAGGGCCTGAGTATTTCTATATCCCAATACAGGGTCCTCATCTCTAAGGCAATGAGAAGGCGCACAAGACACCTGTGTGAACGGGTTTTAGGACTGCGGCGCTTGAGGAGCATGATTATGAACACCCAGGGGAGCggatAGAGACGGACAGCGGttCGGTGTTTC
iter_72;SINGLE_MUTN;Short_nuclear_domain;ASCL1_HUMAN;HLH;105;52;rand;iter_22;AKSHAT;remaining_.csv	CATGTCGGCGCTAGaTTGCCGTCTCGctccAGCCGATACCAGCTACAGCTCGTGTTTTCCTCATCAGGACTGACTCCGCGCGGCGCTCTGAGGGTTGTGTCGGTTGGGAGCAACACCTGGCCCGCCTATATCCTGGAATTCCACTGTATAACCTACTCCGTGCCATTGACAATCACGGCCTGCCCTAGAACCTTAGTAGCAACTGTGGGTGGATCTCAAACACTTGGGGTGGTCAAACATAGTATTGTCCGGAAGTCTGAGCTCGGCCAGggatAGAGACGGACAGCGGttCGGTGTTTC
iter_73;SINGLE_MUTN;Short_nuclear_domain;ASCL1_HUMAN;HLH;105;52;rand;iter_23;AKSHAT;remaining_.csv	CATGTCGGCGCTAGaTTGCCGTCTCGctccTGGGAGCAGTGGTGCCCTCTGCAGTATCCTCACCAGTGTTTATGCGTGATCCCAGAGCACAAATTGAATTACTGCCTGCAACCATTCTCCAACCTGCAGACTCGACCACCTGTTCGTTTTAAGGAATCAAGAGAACCCCGGGACTACCATATCAGCACCACAGATGTCGACGTGTGTTGGATTTGGTTCTGGCAACCCTCTCATTGGAGGCTCACGCTTGGGCCCCCGAGGCGCATAGCCggatAGAGACGGACAGCGGttCGGTGTTTC
iter_74;SINGLE_MUTN;Short_nuclear_domain;ASCL1_HUMAN;HLH;105;52;rand;iter_24;AKSHAT;remaining_.csv	CATGTCGGCGCTAGaTTGCCGTCTCGctccACAGAAATTCTGGTAAAAGGGAAGATAACCATCGACCTGGCTTTCCAGTCCGTGCCTAGCCTCCGCGATCGCGCTCGTCTGACTCTAACGAATAGAAGGGGAAACAGAGTCCACAGTAGCTGGCAAAACCGAGATTGCTCTGGCTATGTCTGTTTATACGTGTCAAAGTTGCGGCGGGAGTCCTGCGCGGCATACTATCTTGTTGCCGACGCCCCGTGTGCCCCACTCCCCAGGCAGGTGggatAGAGACGGACAGCGGttCGGTGTTTC
iter_75;SINGLE_MUTN;Short_nuclear_domain;ASCL1_HUMAN;HLH;105;52;rand;iter_25;AKSHAT;remaining_.csv	CATGTCGGCGCTAGaTTGCCGTCTCGctccGTCACCCTTTTTTTGGGTGCCTCAGCAGCGTTAACACTATATTACTTCGAAGGCCCCGAGGCCCTGTTCGACCGGGCTAAAAGCTGTTCCCGTTACCCATGCACTCTGACGTCCATCTCTAGTAGGGCCCGACCCGGCCGCAAGAATAGAGGAGAGCAGGGACAGCTCCACGCTAAGCAGGTGCCTCAAAGCCCGAACATTGTTGACCCCGGGTCTGATATACAGCCTCTCCCACTGGGGggatAGAGACGGACAGCGGttCGGTGTTTC
iter_76;SINGLE_MUTN;Short_nuclear_domain;ASCL1_HUMAN;HLH;105;52;rand;iter_26;AKSHAT;remaining_.csv	CATGTCGGCGCTAGaTTGCCGTCTCGctccGCACCATGTTATTGGTCGTTCATCCTGAGGCAGATCCTTGTTACCAACTATTGTGCGATTTACAGCCCCGCCCACCCGTTGCTGCCTTCCGATCCTTGCATTTTCGCCGCTTACAGTTGCTCTGTGCGAGCTCAGCGGAATGTCTCTTCCTGGCAAAGGGCCGGCGCACCACTCCGTTCACACCATCGCAAATTTTACCCCTTTGACAGCATATCAACAGGGGCCATCATGAAGAGAGTGggatAGAGACGGACAGCGGttCGGTGTTTC
iter_77;SINGLE_MUTN;Short_nuclear_domain;ASCL1_HUMAN;HLH;105;52;rand;iter_27;AKSHAT;remaining_.csv	CATGTCGGCGCTAGaTTGCCGTCTCGctccAGATGCGAAGCCCCCCTCAGAGAGCAGCCTCCATGCCGCTCTTTAGGAGTCGTCGGCCCCCAAGAGGTGACCATCACGACACCGAGCGTGTATGGGGTATCCCCTATGAACGGTTGTCTGAGGCGTCACGTGGATGTGAGGCGGTATACTCCTCACGACGAACTCAACTACGTTAACTTCCTTCGGCCCCTGAGTTCACATTGTTTTAATTTGAATTGGTACCCACTGCGATTCACCCATggatAGAGACGGACAGCGGttCGGTGTTTC
iter_78;SINGLE_MUTN;Short_nuclear_domain;ASCL1_HUMAN;HLH;105;52;rand;iter_28;AKSHAT;remaining_.csv	CATGTCGGCGCTAGaTTGCCGTCTCGctccGCCTGGGCGAATCACTCATACATAGAGTATGTGGTCGGAAAACGCAGCGTTTTAGTGGACGACTTGCAGATTCAGACTACCGACACAAAGGACGCCGCCAGTCTCCAGATCGGGGGCGGTCAAGCATCTCCCCTGCCGAGATCCGATCAGGTCAACGGCCCTGTACTTTCTAAGCCAAAATGGAGCAGTGAAACGAGGTTCCTGGCTCGGATCGTGGTGCGATCAGCTGATCATGATTCCggatAGAGACGGACAGCGGttCGGTGTTTC
iter_79;SINGLE_MUTN;Short_nuclear_domain;ASCL1_HUMAN;HLH;105;52;rand;iter_29;AKSHAT;remaining_.csv	CATGTCGGCGCTAGaTTGCCGTCTCGctccGGGGCAGACAAGAGATGCCCCAGCCAGGGAACTAGAACCGGAAAGCGTAACGCTGCCTTGCTGAAAAATAGGCGCATCGTCACAGGTACTCAAGGCGCGTCTTACCTGGCCGGCAACCGAACGCACCAGATTGTGGTTCTCCAGTATACAGAGGTGGTAACCGATGGCCTGCAGAATGCCTTCCATGCATTAGGTCAATGGGTCGCAGGGTCCGCTCTTTGGGCTCGGGCCGTGTCAATGggatAGAGACGGACAGCGGttCGGTGTTTC
iter_80;SINGLE_MUTN;Short_nuclear_domain;ASCL1_HUMAN;HLH;105;52;rand;iter_30;AKSHAT;remaining_.csv	CATGTCGGCGCTAGaTTGCCGTCTCGctccGGTATTGGAAGGGGCTACTGGGTGAGACTGAACTCTGCTCGCCCTCAAGGCCACACATACAAAGGGGACCAGGGGATTCGCCGAAATCAGTTGGAAAGGGGAGCCACCGTTAGCATCCGGATCACCTGGACTTCCCCCGTGTCATCTCCAATATATTTATTCTCGTTCCATTTTCTGGTCACGCTCACCCACCAGTGCCGTAGCCCGCGGACTCTTAGTTCCAAGGAGATGAGAACAATGggatAGAGACGGACAGCGGttCGGTGTTTC
iter_81;SINGLE_MUTN;Short_nuclear_domain;ASCL1_HUMAN;HLH;105;52;rand;iter_31;AKSHAT;remaining_.csv	CATGTCGGCGCTAGaTTGCCGTCTCGctccGGGTCACGGGATGAAGCCTACGAAGCCTGGAAGAATGCACGCAACGCGATGGCACCATATAGTCTCAGCGGTGACGGCGAGTACATTGCCGCCGGCCTGCTGGAGTATGATTCCAACTCTAGAAATTCCGAGCACGCTGAGGTGCCTGAACCGCCCGCTGAGATCGGGCAAGCCACCGCCGGAGCTAGGGACATCATGATGTTCGGAGGCATAGCTAGCACACTTATTGCGCAGTGCGCAggatAGAGACGGACAGCGGttCGGTGTTTC
iter_82;SINGLE_MUTN;Short_nuclear_domain;ASCL1_HUMAN;HLH;105;52;rand;iter_32;AKSHAT;remaining_.csv	CATGTCGGCGCTAGaTTGCCGTCTCGctccTCGGAGGGGGGCCATATTTGCGTGCACCGCCAAACAGTCGGAGACAACGAAAAGTGCATCAGATTACTCCTGAGTTTCGCAAATTATTCACTTAGGTCCCCCTGTTTGTCTACCGCCTACAACCTGGGATGTGAGAAAATAAGCGGGGGTGCTGAGCTGCGAACTGGCGAAAGCTGCCCAGAAAAGGATCCACCCCGTTTTCCTCAGCTCGCCTCATACCCTTTCTCCTCTTATCAGCGGggatAGAGACGGACAGCGGttCGGTGTTTC
iter_83;SINGLE_MUTN;Short_nuclear_domain;ASCL1_HUMAN;HLH;105;52;rand;iter_33;AKSHAT;remaining_.csv	CATGTCGGCGCTAGaTTGCCGTCTCGctccTCTATCAATTCCACCGTCAGCCCGGCTTCATTTGACATGACAAGAACCGATCCTCCATCGAAGACTACGATTGACCGAAACTTCTCCGAAAAATGCAGTCGTGTTCGCTGGACAACCACAGTGCGGGTGAAGCCCTACGAGCCATGCCATCCTCTCTCTAGGACCGATTGTGGCGAGGGAGCCTACCACAACGGGCCCCATCACGGCTGGCTGGGACCCTTGTTCAGCTGTGGTTATACTggatAGAGACGGACAGCGGttCGGTGTTTC
iter_84;SINGLE_MUTN;Short_nuclear_domain;ASCL1_HUMAN;HLH;105;52;rand;iter_34;AKSHAT;remaining_.csv	CATGTCGGCGCTAGaTTGCCGTCTCGctccAAGAAAAGGGTGTGGTACAGGACGGTAGTTTTCGCTGGCCATCATGCCTGTACATGCCACCACGGACGCAGACGGACTTCTCCTTCCGGAGTGCCCCGGTGCTTCACCACAGCCCGGAGAATAGACGAATGTGGGGTCCCCATCCGACCACCGAGGCTCACCGTGTCAACTGAGATCATTAACCGTTTTGGTGTCAGCAGTTGCATTCGCCAGAGACTTCTGATCGGGGGCTTTCTGGCAggatAGAGACGGACAGCGGttCGGTGTTTC
iter_85;SINGLE_MUTN;Short_nuclear_domain;ASCL1_HUMAN;HLH;105;52;rand;iter_35;AKSHAT;remaining_.csv	CATGTCGGCGCTAGaTTGCCGTCTCGctccTTCACACGGCTCCTCGCTTACCAGGCAATACCTACTCACTTGGGCCTTGCCCGGGTGTTCGCCGACAGCGGACAACTGGTAGGTGCTTATGGGCGCCGTTCCGTTCATCGCCCCAATGCCAGAGTCCGATCAAACACGTCTTTAATCGAGTGCGTCTGTCCAAAACACACCGACTTTGTGAAGGCGGAAAGGAAGAGAGTGCTGAACATTAGGGATCCGGTGATGGCATACCTGGTTGTGggatAGAGACGGACAGCGGttCGGTGTTTC
iter_86;SINGLE_MUTN;Short_nuclear_domain;ASCL1_HUMAN;HLH;105;52;rand;iter_36;AKSHAT;remaining_.csv	CATGTCGGCGCTAGaTTGCCGTCTCGctccAAAAGAAGCGAGAGTGATTCTAAAATGACGGACATCAATGGAAAGCATTTAACCATACGCACTAGATTCCGTTCGTGCATTACCGGGAGGAGGCTGAGCATCACAAAGCGACACCAAGCAGGTCAGCCTCTGTATCTCTCCACTGCTATCGTGATTTTGTCTTGGATACTGACAACAGCCATCACCATCCTTAACCCCTGGTCCGCTTACCCAATTGCGCGGAGTGGCCCGTCAGCCCCCggatAGAGACGGACAGCGGttCGGTGTTTC
iter_87;SINGLE_MUTN;Short_nuclear_domain;ASCL1_HUMAN;HLH;105;52;rand;iter_37;AKSHAT;remaining_.csv	CATGTCGGCGCTAGaTTGCCGTCTCGctccCCTATCAATCTGCGCTCTGCATCCGGTAGCAATCGTAGTCGGGCTTCGAGGCGATCTTTTCCAAACAGCTCCGACTTATTCGCCCGCAGGCTTTCACCCCATCCCCTGAACGGGTTGAACATTTTCCAACCTGAAAAAGCGGGGGACGGCCAGTTCGCCAAGGGCCCCGCTTTTACTGATAACGCCCGGCACACAGTGAGAGAGCCACCTAGACTCGGACCGATGAGGCCCAATCCAACCggatAGAGACGGACAGCGGttCGGTGTTTC
iter_88;SINGLE_MUTN;Short_nuclear_domain;ASCL1_HUMAN;HLH;105;52;rand;iter_38;AKSHAT;remaining_.csv	CATGTCGGCGCTAGaTTGCCGTCTCGctccGGTGACGGAGGACTGCAGAGAGGCGTGCCTTGCTCAGGCTTCCTGCAACACCATAGCAGCGTACTGAAGGGGGCCGTTTCCGGTCAGATGATACGGAATTGCGGGGGCGCGGTCGCCGACCGAATGGATGCATATAAATGGGTGGCCACCTACATTTGGATCCTTTTTAGTCTCGCTAAGGCATTACAGAACAATAACTCTACATTCGCTCCCGAAAGGTACTTGTCCCGCGAGTGGTGTggatAGAGACGGACAGCGGttCGGTGTTTC
iter_89;SINGLE_MUTN;Short_nuclear_domain;ASCL1_HUMAN;HLH;105;52;rand;iter_39;AKSHAT;remaining_.csv	CATGTCGGCGCTAGaTTGCCGTCTCGctccTGGATCATTCTGCGTTGTGTCCCTGGCTGCTTCGAGACCCTGGTGTTGGTGGAGTCACGACCAGTTTATTGCACCCCGAGATTAGAAGCCACTGACCGCAGTGCAATGAAAAGCTGTGTGTACTTCCTGTCCCCCACTAAGTACGAAGTAATGGTCCAGCTTGCGTCTGCTTCCAGCGCCGCTCAGGGGACAAGGTGCCTCACCGCCTGTATATCTTTTACGAGGAACGTGCGGCAAACAggatAGAGACGGACAGCGGttCGGTGTTTC
iter_90;SINGLE_MUTN;Short_nuclear_domain;ASCL1_HUMAN;HLH;105;52;rand;iter_40;AKSHAT;remaining_.csv	CATGTCGGCGCTAGaTTGCCGTCTCGctccTTCAATACGACCGAAACCCATTCAAAACCGCGTCTTCCATCCTTTAACAGTATGAACGCTAGCTTGAAAAATAAGTGCAGACAGCCCCAGATAACATCTCGCGTCGCCGTGCTGTCCGATCATAATAGGGTTGCGATTAGGCTCGGAGACCTGGCTCGCACTCAACGGGCATACATCCTGGAGAGCATCGGCTTACCTATTAGACACAAACTCCACCCCAAGAACCGAGCCAAGCTACGGggatAGAGACGGACAGCGGttCGGTGTTTC
iter_91;SINGLE_MUTN;Short_nuclear_domain;ASCL1_HUMAN;HLH;105;52;rand;iter_41;AKSHAT;remaining_.csv	CATGTCGGCGCTAGaTTGCCGTCTCGctccCGCGTCAGGAGCTCTAGACCGCACCTGAGGCATAGTGTCCATGTAGGTTGCATTGTTCACAGAGCGACCGCCAATGTGACTCGGTACGTGCCATATGAAGGGGACTTGCTGGTGCGCGAGTCCGCTAATCAAACGTTATTCGGAATGGCAACTCCTGGGGTGCGGACCGTGAGCACACGACCCCTGGAGAGGCCCGTTGGCCTCATCAACAAGGCCACAAACTCAGGCCAGCTTCGTGTCggatAGAGACGGACAGCGGttCGGTGTTTC
iter_92;SINGLE_MUTN;Short_nuclear_domain;ASCL1_HUMAN;HLH;105;52;rand;iter_42;AKSHAT;remaining_.csv	CATGTCGGCGCTAGaTTGCCGTCTCGctccGTCAGTCTGGTGAGGCAGAGAAAGCAGCTAATAATGTCCGGCGACTGTGATAGGTATCCATGGGGGATCGTTCGACAATCCCCCCGGTCTTACGGTAGAGGACTGAATTTGTCAAACTTCCCTGACCTTAGCCGCGGCTACTATTGCCTTTGCCGTGGAGATGCTCTGCGGGCCCTGTTAGGGGCCTCTACCAAACTCGGCTTTCACAGCGAAATTGAGCAGCTCCATCCGCCCAAGGCAggatAGAGACGGACAGCGGttCGGTGTTTC
iter_93;SINGLE_MUTN;Short_nuclear_domain;ASCL1_HUMAN;HLH;105;52;rand;iter_43;AKSHAT;remaining_.csv	CATGTCGGCGCTAGaTTGCCGTCTCGctccACTAAGGGACCTAACCCGTCCGACACCGCCAGCATTCTTATCCAGATCTGCCGGCGATTATCCCACTATTCTAGAGTATACACATTTCTGCCCTCACGCCTGATGCTGGCTTTCGTCCTTATGCTGATCTTGCATGTGAAAGGCCTGATGGTTTACACGAGGAGGGGAATTACCAATCGTGGTCAAGGGGGCCAGCCATTCAGCATAGTGCTAAAGAGTCTCACACTCTTGAAAACTACCggatAGAGACGGACAGCGGttCGGTGTTTC
iter_94;SINGLE_MUTN;Short_nuclear_domain;ASCL1_HUMAN;HLH;105;52;rand;iter_44;AKSHAT;remaining_.csv	CATGTCGGCGCTAGaTTGCCGTCTCGctccAGGCTCTGGATTCTGATGGCCGGACAATGGGGCTTCCCACACGTTGACTTAATCCTCCATCTGCCCATAGATTGTACCAGATTCACATGCCCTTTGGCGCCGGGAATTCCTGGTGATCTGCTAGCCTGGTGCAACGTGCTTAGCCAGCCCGAACAGGTCGAGATCGGCGCTGCTTGTGACACCCCATCTACTGCACTGTGCACGCGGAAGTTTGACATGCTTGATGGGTTTCAGGCCTCCggatAGAGACGGACAGCGGttCGGTGTTTC
iter_95;SINGLE_MUTN;Short_nuclear_domain;ASCL1_HUMAN;HLH;105;52;rand;iter_45;AKSHAT;remaining_.csv	CATGTCGGCGCTAGaTTGCCGTCTCGctccGGACCTCTGAGGTCCCCACCCACTTTAACACGAGACTACATCACCAAACTGCTCCCGCGGAACATAGGTCTTTTGGCTCCATCTTCTGATCCTAGCATGTCACCTCGTCGCGGCGGCACGAAGAAGCTCGACAGCTCCGTTAATGTCGCCTATGAGTGCGCAAATAGTGTGCATCACCCACCCATCGTGGGGGCCCACCCCACAAGACTGACCCCGAACAACCCCAATATTCCACCCCCTggatAGAGACGGACAGCGGttCGGTGTTTC
iter_96;SINGLE_MUTN;Short_nuclear_domain;ASCL1_HUMAN;HLH;105;52;rand;iter_46;AKSHAT;remaining_.csv	CATGTCGGCGCTAGaTTGCCGTCTCGctccCTGCTCGCCTTCTGCAGGAGTAGAATTTCATCCCGGCATTCTTCCTTACGGCTCCCCCCAGACTATTACTGGATTTATTACAACGTCATCCCACACCATCCTCACTCAGGACTGAGCTCTCAAAGTGGGTATGATTACGGCCAGCTATGGAAATGCCAGGTGATACGTAATCCTCTGGCATGTTTGCACTTCGACATCTTTCGCAAGTGGAGACTTTGGCCCACCGTTGCTAGCCGAAGGggatAGAGACGGACAGCGGttCGGTGTTTC
iter_97;SINGLE_MUTN;Short_nuclear_domain;ASCL1_HUMAN;HLH;105;52;rand;iter_47;AKSHAT;remaining_.csv	CATGTCGGCGCTAGaTTGCCGTCTCGctccCACCTCTCTTTGGTGGTACTGAGAGAGCAAGTGCGGCATACCTACACCTGCGAAAAGGCTGTTAAACTGGAGGATAAACAGAGGGGCATCGACACAGCCGGCGGAATAATGGGGCTTGACCAGATGACAAACATTCCCTTCGTCGTTCCAGGAGTCACTCCCTGTGCTGGGAACAGTGCCACGCCTTCCATGGCGGGCCCACAGAATTGTTGCGTGCAGAGCGTGCCTGCAAAGGGTCCGggatAGAGACGGACAGCGGttCGGTGTTTC
iter_98;SINGLE_MUTN;Short_nuclear_domain;ASCL1_HUMAN;HLH;105;52;rand;iter_48;AKSHAT;remaining_.csv	CATGTCGGCGCTAGaTTGCCGTCTCGctccAGATCCCACTTAGGGCGACTTGTTCCCCAACGGGGATCAAGCGCTAGGACCTCCGAGATCGGCTGGCCGACTCGCGTGTCCACACATGGGGAAAGAGAGCTGCACACGGTCGATATGTATCTGACATTGACCCTCCCAACAAGCCAGCGTAGGAAGAATGCAAACGCCAGTACCGGTATGAGTGACTCTACTTTCGGCCATGTGAAATACTACAGCTTTCCTTCTGTACTGTCAAAGCGGggatAGAGACGGACAGCGGttCGGTGTTTC
iter_99;SINGLE_MUTN;Short_nuclear_domain;ASCL1_HUMAN;HLH;105;52;rand;iter_49;AKSHAT;remaining_.csv	CATGTCGGCGCTAGaTTGCCGTCTCGctccCGCCACAGTTACTTGCATCTTCTGTCCGAATGGGTGTGTGAACCTGTACTGTGGTTTTCAGGAATTGTGCAGACTTGGTCTTGCAAGGACTTAATCTTCAGCGCAATTAACCAACCAAGGCCGGTGCTCACAACGCCCTGCGCCATCGAGGGCTGTAAGAGCACCTCCGTTATAGGGCGACACCAGCATTGGACAGCCCGTGTCGAGACCATTATCAGAGCTGAGCGGAAAGAAGTCCAGggatAGAGACGGACAGCGGttCGGTGTTTC
iter_100;SINGLE_MUTN;Short_nuclear_domain;ASCL1_HUMAN;HLH;105;52;mutate;AKSHAT;remaining_.csv	CATGTCGGCGCTAGaTTGCCGTCTCGctccGCTGGGTTCGGCTATTCCCTGCCCCAGCAGCAACCTGCAGCTGTCGCTCGCCGGAATGAAAGAGAGCGTAACCGAGTCAAACTCGTGAACCTTGGATTTGCAACACTCAGAGAGCATGTGCCAAACGGTGCCGCCAATAAAAAGATGAGCAAGGTGGAGACCTTGAGGTCTGCGGTAGAATACATCAGGGCACTGCAGCAGTTACTGGATGAACACGACGCCGTTTCAGCCGCCTTCCAAggatAGAGACGGACAGCGGttCGGTGTTTC
iter_101;SINGLE_MUTN;Short_nuclear_domain;ASCL1_HUMAN;HLH;105;52;mutate;AKSHAT;remaining_.csv	CATGTCGGCGCTAGaTTGCCGTCTCGctccTGCGGCTTTGGATACTCACTGCCCCAGCAACAGCCAGCTGCCGTGGCGCGGAGAAATGAGAGAGAAAGGAACCGTGTCAAGCTCGTAAACCTCGGGTTCGCTACATTGCGAGAACATGTGCCTAATGGTGCCGCAAACAAAAAGATGTCTAAAGTTGAGACCTTAAGGTCCGCCGTGGAGTATATCCGCGCACTGCAACAGCTGCTTGACGAACACGATGCCGTCAGCGCAGCTTTCCAGggatAGAGACGGACAGCGGttCGGTGTTTC
iter_102;SINGLE_MUTN;Short_nuclear_domain;ASCL1_HUMAN;HLH;105;52;mutate;AKSHAT;remaining_.csv	CATGTCGGCGCTAGaTTGCCGTCTCGctccGATGGATTCGGCTACTCACTGCCCCAGCAGCAACCTGCCGCAGTAGCCAGAAGAAATGAAAGGGAGCGAAACCGGGTGAAATTGGTGAATCTGGGGTTTGCTACACTGAGGGAGCACGTGCCAAACGGTGCTGCCAACAAAAAGATGTCCAAGGTCGAAACCCTCCGCAGCGCAGTCGAGTATATCCGTGCTCTCCAACAGTTACTTGACGAACATGACGCGGTTTCTGCAGCCTTCCAGggatAGAGACGGACAGCGGttCGGTGTTTC
iter_103;SINGLE_MUTN;Short_nuclear_domain;ASCL1_HUMAN;HLH;105;52;mutate;AKSHAT;remaining_.csv	CATGTCGGCGCTAGaTTGCCGTCTCGctccGAAGGTTTCGGCTATTCCCTCCCTCAGCAACAGCCAGCAGCTGTAGCAAGGAGAAATGAGCGTGAGAGGAATCGCGTGAAGTTGGTCAACCTGGGATTTGCTACCCTGCGAGAACACGTGCCCAACGGGGCTGCAAACAAAAAAATGAGCAAGGTCGAAACACTTAGATCAGCGGTGGAGTACATCCGGGCCCTGCAACAGTTACTCGACGAGCATGATGCCGTTTCTGCCGCCTTCCAGggatAGAGACGGACAGCGGttCGGTGTTTC
iter_104;SINGLE_MUTN;Short_nuclear_domain;ASCL1_HUMAN;HLH;105;52;mutate;AKSHAT;remaining_.csv	CATGTCGGCGCTAGaTTGCCGTCTCGctccTTTGGTTTCGGCTACTCTCTGCCTCAGCAACAGCCAGCTGCGGTAGCACGCAGAAACGAAAGAGAAAGGAATCGTGTGAAATTAGTTAACCTTGGATTTGCCACCTTGAGGGAGCACGTCCCCAATGGGGCCGCAAACAAGAAGATGTCCAAAGTGGAGACACTGCGGTCAGCCGTCGAATATATCCGAGCCCTCCAACAGCTGCTCGACGAGCATGATGCAGTGAGCGCTGCTTTCCAGggatAGAGACGGACAGCGGttCGGTGTTTC
iter_105;SINGLE_MUTN;Short_nuclear_domain;ASCL1_HUMAN;HLH;105;52;mutate;AKSHAT;remaining_.csv	CATGTCGGCGCTAGaTTGCCGTCTCGctccGGTGGCTTCGGGTACTCCTTACCACAGCAACAACCTGCTGCAGTCGCAAGAAGGAACGAACGTGAGCGGAATCGAGTTAAACTGGTGAATCTCGGATTTGCCACACTCAGGGAACATGTACCCAACGGCGCCGCGAACAAGAAGATGTCTAAAGTGGAGACCTTGCGCAGCGCTGTCGAGTATATCAGAGCTCTTCAGCAGCTGCTGGATGAACACGACGCCGTGTCAGCAGCCTTCCAGggatAGAGACGGACAGCGGttCGGTGTTTC
iter_106;SINGLE_MUTN;Short_nuclear_domain;ASCL1_HUMAN;HLH;105;52;mutate;AKSHAT;remaining_.csv	CATGTCGGCGCTAGaTTGCCGTCTCGctccCACGGCTTCGGGTACTCTCTCCCACAGCAGCAGCCCGCCGCCGTTGCCCGCAGAAACGAGCGAGAAAGGAACAGAGTGAAACTGGTCAATCTGGGTTTTGCAACCCTTCGGGAGCATGTCCCTAACGGAGCTGCCAATAAAAAGATGTCCAAGGTGGAAACATTGAGGAGCGCGGTAGAATATATCCGTGCACTGCAACAGTTACTCGACGAGCACGATGCTGTGTCAGCAGCTTTCCAAggatAGAGACGGACAGCGGttCGGTGTTTC
iter_107;SINGLE_MUTN;Short_nuclear_domain;ASCL1_HUMAN;HLH;105;52;mutate;AKSHAT;remaining_.csv	CATGTCGGCGCTAGaTTGCCGTCTCGctccATCGGGTTTGGCTATAGCTTACCTCAGCAGCAGCCAGCTGCCGTGGCGCGTCGCAACGAAAGAGAGAGGAATCGGGTCAAGCTCGTTAACCTCGGTTTCGCTACACTGAGAGAACATGTACCCAACGGAGCCGCAAATAAAAAGATGTCAAAAGTGGAAACCCTTAGGTCTGCCGTCGAGTACATTCGAGCACTGCAACAACTGTTGGATGAGCACGACGCTGTGTCCGCAGCCTTCCAGggatAGAGACGGACAGCGGttCGGTGTTTC
iter_108;SINGLE_MUTN;Short_nuclear_domain;ASCL1_HUMAN;HLH;105;52;mutate;AKSHAT;remaining_.csv	CATGTCGGCGCTAGaTTGCCGTCTCGctccAAGGGCTTCGGATATTCCTTGCCTCAGCAACAGCCAGCTGCGGTGGCCAGGCGCAACGAGAGAGAACGAAACAGGGTTAAACTCGTGAATCTGGGGTTTGCCACATTAAGAGAACATGTGCCCAACGGTGCCGCCAATAAGAAGATGTCTAAAGTAGAGACCCTGCGTTCAGCAGTCGAGTACATCCGGGCACTTCAACAGCTGCTCGACGAACACGATGCTGTCAGCGCTGCATTCCAGggatAGAGACGGACAGCGGttCGGTGTTTC
iter_109;SINGLE_MUTN;Short_nuclear_domain;ASCL1_HUMAN;HLH;105;52;mutate;AKSHAT;remaining_.csv	CATGTCGGCGCTAGaTTGCCGTCTCGctccTTAGGATTCGGGTACTCACTTCCTCAGCAACAGCCAGCCGCTGTGGCAAGACGCAACGAGCGTGAGAGGAACCGAGTTAAACTAGTGAACTTGGGCTTTGCCACACTGCGGGAACATGTCCCCAATGGTGCGGCCAATAAAAAGATGAGCAAGGTGGAGACCCTGAGATCTGCTGTCGAATATATCAGGGCCCTCCAGCAGCTCCTGGATGAACACGACGCAGTATCCGCAGCTTTCCAAggatAGAGACGGACAGCGGttCGGTGTTTC
iter_110;SINGLE_MUTN;Short_nuclear_domain;ASCL1_HUMAN;HLH;105;52;mutate;AKSHAT;remaining_.csv	CATGTCGGCGCTAGaTTGCCGTCTCGctccATGGGGTTCGGCTATAGCCTGCCTCAGCAGCAGCCCGCTGCTGTCGCCAGACGAAACGAGCGCGAAAGAAATCGGGTTAAGCTTGTGAACTTGGGTTTTGCTACACTCAGGGAACATGTGCCAAATGGAGCAGCCAACAAAAAGATGTCCAAAGTGGAGACCCTGAGGTCAGCGGTCGAGTACATCCGTGCACTGCAGCAATTACTCGACGAACACGATGCCGTATCTGCAGCCTTCCAAggatAGAGACGGACAGCGGttCGGTGTTTC
iter_111;SINGLE_MUTN;Short_nuclear_domain;ASCL1_HUMAN;HLH;105;52;mutate;AKSHAT;remaining_.csv	CATGTCGGCGCTAGaTTGCCGTCTCGctccAACGGTTTCGGATATAGCCTCCCTCAGCAGCAACCAGCAGCAGTTGCGCGGCGAAATGAAAGAGAGCGCAATAGAGTGAAATTAGTGAACCTGGGCTTCGCAACCCTGAGGGAACATGTACCCAACGGGGCCGCCAATAAGAAAATGTCCAAGGTGGAGACACTGCGGTCTGCCGTCGAATACATCAGGGCTCTTCAACAGCTCTTGGACGAGCACGATGCTGTCTCAGCTGCCTTTCAGggatAGAGACGGACAGCGGttCGGTGTTTC
iter_112;SINGLE_MUTN;Short_nuclear_domain;ASCL1_HUMAN;HLH;105;52;mutate;AKSHAT;remaining_.csv	CATGTCGGCGCTAGaTTGCCGTCTCGctccCCCGGATTTGGTTATTCCCTTCCTCAACAGCAACCAGCTGCTGTTGCAAGGCGTAATGAGAGGGAACGCAACCGGGTGAAGCTGGTGAACCTCGGGTTCGCCACATTACGAGAACATGTGCCGAATGGCGCAGCCAACAAGAAAATGTCTAAAGTAGAGACCCTCAGAAGCGCCGTCGAGTACATCAGAGCGTTGCAGCAGCTGCTGGACGAACACGATGCTGTCTCAGCCGCATTCCAGggatAGAGACGGACAGCGGttCGGTGTTTC
iter_113;SINGLE_MUTN;Short_nuclear_domain;ASCL1_HUMAN;HLH;105;52;mutate;AKSHAT;remaining_.csv	CATGTCGGCGCTAGaTTGCCGTCTCGctccCAAGGATTTGGGTACTCCCTGCCACAGCAGCAGCCTGCCGCTGTGGCCCGAAGGAACGAACGCGAGCGGAACAGAGTCAAGCTGGTAAATCTCGGTTTCGCCACCCTCAGAGAACACGTCCCCAATGGCGCAGCAAACAAAAAAATGTCTAAGGTGGAGACACTGCGTAGCGCAGTTGAGTATATCAGGGCTTTGCAGCAGTTACTTGATGAACATGACGCTGTGTCAGCGGCCTTCCAAggatAGAGACGGACAGCGGttCGGTGTTTC
iter_114;SINGLE_MUTN;Short_nuclear_domain;ASCL1_HUMAN;HLH;105;52;mutate;AKSHAT;remaining_.csv	CATGTCGGCGCTAGaTTGCCGTCTCGctccAGGGGCTTTGGTTATTCCCTCCCTCAACAACAGCCCGCCGCAGTCGCACGGAGAAACGAGCGCGAACGGAATCGTGTTAAACTGGTGAACTTAGGGTTCGCGACATTGCGAGAACACGTGCCAAACGGAGCCGCTAATAAGAAAATGTCAAAGGTCGAGACCCTGAGGTCTGCTGTAGAATACATCAGAGCCCTCCAGCAGCTTCTGGATGAGCATGACGCAGTGAGCGCCGCTTTCCAGggatAGAGACGGACAGCGGttCGGTGTTTC
iter_115;SINGLE_MUTN;Short_nuclear_domain;ASCL1_HUMAN;HLH;105;52;mutate;AKSHAT;remaining_.csv	CATGTCGGCGCTAGaTTGCCGTCTCGctccACAGGATTCGGTTATTCACTGCCTCAGCAACAGCCAGCGGCCGTAGCACGAAGAAATGAAAGAGAGCGGAATAGGGTCAAATTGGTTAACCTTGGCTTTGCAACTCTGCGCGAACATGTGCCCAACGGGGCTGCCAACAAGAAAATGTCTAAGGTGGAAACCCTCCGTAGCGCTGTCGAGTACATCAGGGCCCTCCAGCAGTTACTGGATGAGCACGACGCCGTGTCCGCAGCTTTCCAAggatAGAGACGGACAGCGGttCGGTGTTTC
iter_116;SINGLE_MUTN;Short_nuclear_domain;ASCL1_HUMAN;HLH;105;52;mutate;AKSHAT;remaining_.csv	CATGTCGGCGCTAGaTTGCCGTCTCGctccGTCGGCTTCGGATATTCACTCCCACAACAGCAGCCCGCAGCTGTGGCAAGACGGAATGAGAGAGAACGCAACCGTGTCAAATTAGTAAACCTGGGGTTTGCCACACTGAGGGAGCATGTTCCTAATGGTGCTGCCAACAAAAAGATGTCTAAGGTGGAGACCTTGAGGAGCGCAGTGGAATACATCCGAGCCCTCCAGCAGCTGCTTGACGAACACGATGCTGTGTCCGCCGCGTTCCAAggatAGAGACGGACAGCGGttCGGTGTTTC
iter_117;SINGLE_MUTN;Short_nuclear_domain;ASCL1_HUMAN;HLH;105;52;mutate;AKSHAT;remaining_.csv	CATGTCGGCGCTAGaTTGCCGTCTCGctccTGGGGCTTCGGATACTCTCTGCCACAGCAACAGCCCGCCGCCGTGGCGCGGAGGAACGAGAGGGAGCGTAATCGAGTGAAGCTCGTGAACCTCGGTTTCGCAACATTGAGAGAGCATGTTCCTAATGGGGCTGCAAACAAAAAGATGTCAAAAGTCGAAACCCTGAGAAGCGCTGTAGAATATATCCGCGCCCTGCAGCAACTTTTAGACGAACACGATGCTGTCTCCGCCGCATTTCAGggatAGAGACGGACAGCGGttCGGTGTTTC
iter_118;SINGLE_MUTN;Short_nuclear_domain;ASCL1_HUMAN;HLH;105;52;mutate;AKSHAT;remaining_.csv	CATGTCGGCGCTAGaTTGCCGTCTCGctccTATGGCTTTGGGTACAGCTTGCCACAGCAACAGCCCGCAGCTGTGGCACGGCGAAACGAAAGAGAGCGTAACCGCGTTAAACTCGTCAATCTGGGTTTCGCCACCCTGAGGGAACATGTGCCTAATGGAGCAGCCAACAAAAAGATGTCCAAGGTGGAGACACTTAGATCTGCTGTCGAGTACATCAGGGCGCTGCAGCAATTACTCGACGAACACGATGCCGTATCAGCCGCTTTCCAGggatAGAGACGGACAGCGGttCGGTGTTTC
iter_119;SINGLE_MUTN;Short_nuclear_domain;ASCL1_HUMAN;HLH;105;52;mutate;AKSHAT;remaining_.csv	CATGTCGGCGCTAGaTTGCCGTCTCGctccTCTGCCTTCGGGTATAGTCTTCCCCAGCAGCAGCCAGCAGCAGTAGCCCGCAGAAACGAGCGTGAGAGGAATAGAGTGAAACTGGTCAATCTGGGATTTGCTACATTACGGGAACATGTGCCTAACGGCGCAGCCAACAAGAAGATGTCCAAAGTCGAAACCCTCAGGTCAGCCGTTGAATACATCCGAGCCCTGCAGCAATTGCTCGACGAGCACGATGCGGTGAGCGCTGCTTTCCAAggatAGAGACGGACAGCGGttCGGTGTTTC
iter_120;SINGLE_MUTN;Short_nuclear_domain;ASCL1_HUMAN;HLH;105;52;mutate;AKSHAT;remaining_.csv	CATGTCGGCGCTAGaTTGCCGTCTCGctccTCTTGCTTCGGCTATTCACTTCCCCAACAGCAGCCAGCCGCTGTTGCAAGGAGAAATGAAAGAGAGCGCAACCGAGTGAAGTTGGTCAACCTGGGATTTGCCACCCTGCGGGAACACGTGCCTAATGGGGCAGCTAACAAGAAAATGAGTAAAGTGGAGACACTCAGGAGCGCCGTCGAATACATCCGTGCACTGCAACAGTTACTCGATGAGCATGACGCCGTATCCGCGGCTTTCCAGggatAGAGACGGACAGCGGttCGGTGTTTC
iter_121;SINGLE_MUTN;Short_nuclear_domain;ASCL1_HUMAN;HLH;105;52;mutate;AKSHAT;remaining_.csv	CATGTCGGCGCTAGaTTGCCGTCTCGctccTCTGACTTCGGATACAGCCTGCCCCAGCAACAGCCTGCCGCCGTGGCTAGAAGGAACGAGCGTGAAAGGAACCGAGTCAAACTCGTAAATCTTGGGTTCGCGACATTACGCGAGCACGTCCCAAACGGCGCAGCCAATAAGAAAATGAGTAAGGTGGAAACCCTCAGATCAGCTGTGGAATATATCCGGGCACTGCAACAGTTGCTGGATGAGCATGACGCCGTTTCCGCAGCTTTTCAGggatAGAGACGGACAGCGGttCGGTGTTTC
iter_122;SINGLE_MUTN;Short_nuclear_domain;ASCL1_HUMAN;HLH;105;52;mutate;AKSHAT;remaining_.csv	CATGTCGGCGCTAGaTTGCCGTCTCGctccTCAGAATTTGGGTATAGTCTCCCACAGCAGCAACCTGCAGCCGTCGCCAGGCGGAATGAGCGCGAGCGAAATAGAGTTAAACTGGTCAACCTCGGCTTCGCCACCTTACGTGAACATGTACCCAACGGAGCTGCCAACAAGAAGATGTCTAAAGTGGAGACACTGAGATCCGCGGTGGAATACATCAGGGCTCTGCAGCAGTTGCTTGACGAGCACGATGCTGTGAGCGCAGCATTCCAAggatAGAGACGGACAGCGGttCGGTGTTTC
iter_123;SINGLE_MUTN;Short_nuclear_domain;ASCL1_HUMAN;HLH;105;52;mutate;AKSHAT;remaining_.csv	CATGTCGGCGCTAGaTTGCCGTCTCGctccTCTTTTTTTGGCTATAGCTTACCACAACAGCAACCCGCTGCTGTGGCGCGAAGGAACGAACGTGAGCGCAATAGAGTTAAACTTGTCAATCTCGGGTTCGCAACCCTCAGAGAACACGTCCCTAACGGAGCCGCAAACAAGAAAATGTCAAAGGTAGAGACACTGCGGAGTGCCGTGGAATACATCAGGGCCCTGCAGCAGCTGTTGGACGAGCATGATGCAGTGTCCGCTGCCTTCCAGggatAGAGACGGACAGCGGttCGGTGTTTC
iter_124;SINGLE_MUTN;Short_nuclear_domain;ASCL1_HUMAN;HLH;105;52;mutate;AKSHAT;remaining_.csv	CATGTCGGCGCTAGaTTGCCGTCTCGctccTCCCACTTCGGATACTCATTGCCTCAACAGCAGCCCGCAGCAGTAGCCCGGAGGAACGAACGAGAGCGTAATAGAGTTAAACTCGTGAATCTCGGGTTCGCTACCCTGAGAGAGCATGTGCCAAACGGCGCTGCTAACAAAAAGATGTCTAAGGTCGAAACACTGCGCAGTGCCGTCGAGTATATCAGGGCCCTTCAGCAACTGTTAGACGAACACGATGCAGTGAGCGCGGCCTTTCAGggatAGAGACGGACAGCGGttCGGTGTTTC
iter_125;SINGLE_MUTN;Short_nuclear_domain;ASCL1_HUMAN;HLH;105;52;mutate;AKSHAT;remaining_.csv	CATGTCGGCGCTAGaTTGCCGTCTCGctccAGCATTTTCGGGTACTCCTTACCACAACAGCAACCTGCCGCCGTTGCCAGGAGGAATGAGAGAGAGAGAAACCGGGTGAAACTGGTCAACCTGGGCTTTGCTACACTTCGCGAACACGTCCCCAACGGAGCGGCAAATAAGAAGATGAGTAAAGTGGAAACCCTGCGATCTGCTGTGGAGTATATCCGTGCTCTCCAGCAGTTGCTCGATGAACATGACGCAGTATCAGCAGCCTTCCAGggatAGAGACGGACAGCGGttCGGTGTTTC
iter_126;SINGLE_MUTN;Short_nuclear_domain;ASCL1_HUMAN;HLH;105;52;mutate;AKSHAT;remaining_.csv	CATGTCGGCGCTAGaTTGCCGTCTCGctccAGTAAATTCGGGTATTCCTTACCACAGCAGCAGCCTGCTGCTGTCGCTCGGCGTAATGAAAGAGAGCGAAATAGGGTTAAGCTGGTAAACCTCGGCTTCGCAACCCTGAGAGAACACGTCCCCAACGGAGCAGCCAACAAAAAGATGTCAAAGGTGGAAACATTGCGCAGCGCCGTGGAGTACATCAGGGCGCTGCAGCAACTCCTTGATGAGCATGACGCAGTGTCTGCCGCCTTTCAAggatAGAGACGGACAGCGGttCGGTGTTTC
iter_127;SINGLE_MUTN;Short_nuclear_domain;ASCL1_HUMAN;HLH;105;52;mutate;AKSHAT;remaining_.csv	CATGTCGGCGCTAGaTTGCCGTCTCGctccTCTTTGTTCGGCTATAGCCTACCACAGCAACAGCCTGCCGCCGTCGCCCGACGTAATGAGAGAGAACGCAACCGGGTAAAATTAGTCAACCTCGGGTTTGCGACACTTAGAGAGCATGTTCCCAACGGAGCTGCAAATAAAAAGATGTCCAAGGTGGAAACCCTGAGGTCAGCCGTGGAGTACATCAGGGCACTGCAGCAACTCCTGGACGAACACGATGCTGTGAGTGCAGCTTTCCAGggatAGAGACGGACAGCGGttCGGTGTTTC
iter_128;SINGLE_MUTN;Short_nuclear_domain;ASCL1_HUMAN;HLH;105;52;mutate;AKSHAT;remaining_.csv	CATGTCGGCGCTAGaTTGCCGTCTCGctccTCAATGTTTGGCTACTCCCTGCCACAGCAACAGCCCGCTGCCGTAGCACGTCGGAACGAAAGGGAGAGAAACCGCGTCAAATTGGTCAATCTGGGGTTCGCGACCCTTAGGGAGCATGTTCCTAATGGAGCAGCCAACAAGAAAATGTCTAAGGTGGAAACACTCAGAAGTGCTGTGGAATATATCCGAGCCTTACAGCAGCTGCTCGATGAGCACGACGCTGTGAGCGCAGCCTTCCAAggatAGAGACGGACAGCGGttCGGTGTTTC
iter_129;SINGLE_MUTN;Short_nuclear_domain;ASCL1_HUMAN;HLH;105;52;mutate;AKSHAT;remaining_.csv	CATGTCGGCGCTAGaTTGCCGTCTCGctccTCAAACTTCGGCTACAGCCTGCCTCAACAGCAGCCCGCAGCTGTCGCACGCAGGAACGAGAGAGAACGGAATAGGGTCAAATTAGTTAATCTTGGATTTGCCACACTGCGAGAACATGTGCCAAATGGGGCGGCCAACAAGAAGATGTCTAAAGTGGAGACCCTCCGTTCCGCCGTAGAGTATATCAGAGCTCTGCAGCAACTCTTGGACGAACACGATGCAGTGAGTGCTGCCTTCCAGggatAGAGACGGACAGCGGttCGGTGTTTC
iter_130;SINGLE_MUTN;Short_nuclear_domain;ASCL1_HUMAN;HLH;105;52;mutate;AKSHAT;remaining_.csv	CATGTCGGCGCTAGaTTGCCGTCTCGctccAGTCCATTCGGGTATTCATTACCGCAGCAGCAGCCCGCAGCTGTGGCCAGGCGGAACGAGAGGGAAAGAAATCGCGTCAAGCTCGTGAACCTGGGATTCGCAACCCTGAGAGAACACGTACCTAACGGCGCCGCAAATAAAAAGATGTCCAAAGTCGAGACACTTCGATCTGCGGTGGAATACATCCGTGCTTTGCAACAGCTCCTGGATGAGCATGACGCTGTTAGCGCCGCCTTTCAAggatAGAGACGGACAGCGGttCGGTGTTTC
iter_131;SINGLE_MUTN;Short_nuclear_domain;ASCL1_HUMAN;HLH;105;52;mutate;AKSHAT;remaining_.csv	CATGTCGGCGCTAGaTTGCCGTCTCGctccTCACAGTTTGGATACAGCCTTCCACAACAACAGCCTGCCGCTGTGGCTCGAAGGAACGAGCGTGAAAGAAATAGGGTCAAGCTGGTGAACCTCGGCTTCGCCACCCTGCGCGAGCACGTTCCCAATGGGGCAGCGAACAAAAAAATGTCTAAGGTAGAAACATTGCGGTCCGCAGTGGAATATATCAGAGCCTTACAGCAGCTCCTGGATGAGCATGACGCTGTCAGTGCAGCCTTCCAGggatAGAGACGGACAGCGGttCGGTGTTTC
iter_132;SINGLE_MUTN;Short_nuclear_domain;ASCL1_HUMAN;HLH;105;52;mutate;AKSHAT;remaining_.csv	CATGTCGGCGCTAGaTTGCCGTCTCGctccAGTAGATTCGGGTATTCCCTGCCTCAGCAACAGCCAGCTGCAGTCGCTCGTCGGAACGAACGGGAGAGAAACCGCGTCAAGCTTGTTAACCTCGGCTTTGCCACCTTGCGAGAGCATGTACCCAATGGAGCCGCAAATAAAAAAATGAGCAAGGTGGAAACATTAAGGTCTGCCGTGGAATACATCAGGGCACTCCAACAGCTGCTGGACGAGCACGATGCGGTGTCAGCTGCCTTCCAGggatAGAGACGGACAGCGGttCGGTGTTTC
iter_133;SINGLE_MUTN;Short_nuclear_domain;ASCL1_HUMAN;HLH;105;52;mutate;AKSHAT;remaining_.csv	CATGTCGGCGCTAGaTTGCCGTCTCGctccAGCAGTTTCGGGTATTCCTTACCACAGCAACAGCCTGCTGCCGTCGCTCGAAGGAACGAACGTGAGCGCAATAGAGTGAAGCTGGTGAATTTGGGATTTGCCACACTTAGAGAGCATGTTCCCAACGGCGCCGCAAACAAAAAGATGAGCAAAGTAGAAACCCTGCGGTCAGCCGTGGAATACATCAGGGCGCTCCAGCAGCTGCTCGACGAGCACGATGCAGTCTCTGCAGCTTTCCAAggatAGAGACGGACAGCGGttCGGTGTTTC
iter_134;SINGLE_MUTN;Short_nuclear_domain;ASCL1_HUMAN;HLH;105;52;mutate;AKSHAT;remaining_.csv	CATGTCGGCGCTAGaTTGCCGTCTCGctccAGCACCTTCGGGTACTCTTTACCTCAGCAACAACCCGCTGCTGTGGCACGGAGAAATGAGCGCGAAAGGAACAGAGTGAAACTCGTCAATCTGGGCTTTGCCACTCTGCGAGAACATGTCCCAAACGGAGCAGCCAACAAGAAAATGTCAAAGGTTGAGACATTGCGTAGTGCAGTAGAGTATATCAGGGCCCTTCAGCAGCTCCTGGATGAACACGACGCCGTGTCCGCGGCTTTCCAGggatAGAGACGGACAGCGGttCGGTGTTTC
iter_135;SINGLE_MUTN;Short_nuclear_domain;ASCL1_HUMAN;HLH;105;52;mutate;AKSHAT;remaining_.csv	CATGTCGGCGCTAGaTTGCCGTCTCGctccTCAGTCTTCGGCTACTCTTTGCCTCAGCAGCAGCCCGCAGCCGTGGCTAGGCGAAACGAAAGGGAAAGAAACAGAGTCAAGCTGGTTAATCTTGGGTTTGCAACACTCCGTGAACATGTGCCAAACGGAGCCGCTAATAAAAAGATGAGTAAAGTAGAGACCCTCCGCTCCGCCGTGGAGTATATCCGGGCCCTGCAGCAACTGTTAGACGAGCACGATGCTGTGAGCGCAGCGTTCCAAggatAGAGACGGACAGCGGttCGGTGTTTC
iter_136;SINGLE_MUTN;Short_nuclear_domain;ASCL1_HUMAN;HLH;105;52;mutate;AKSHAT;remaining_.csv	CATGTCGGCGCTAGaTTGCCGTCTCGctccTCTTGGTTCGGCTACAGTCTGCCTCAGCAGCAGCCCGCTGCCGTGGCAAGGCGGAATGAGAGGGAGAGAAACCGAGTAAAACTTGTGAACCTCGGATTTGCCACCCTGCGTGAACATGTGCCAAATGGGGCTGCCAACAAGAAAATGTCAAAGGTTGAAACACTCAGATCCGCAGTCGAGTATATCCGCGCTTTACAGCAATTGCTGGATGAACACGACGCAGTCAGCGCCGCGTTCCAAggatAGAGACGGACAGCGGttCGGTGTTTC
iter_137;SINGLE_MUTN;Short_nuclear_domain;ASCL1_HUMAN;HLH;105;52;mutate;AKSHAT;remaining_.csv	CATGTCGGCGCTAGaTTGCCGTCTCGctccTCTTACTTCGGATATAGTCTTCCACAGCAGCAACCCGCTGCAGTCGCCAGGCGAAATGAACGGGAGAGAAACCGCGTCAAGTTGGTGAACCTGGGCTTCGCCACACTGCGTGAACATGTGCCTAATGGGGCAGCTAACAAAAAGATGTCCAAAGTAGAAACCCTCAGGTCAGCAGTTGAGTACATCAGAGCGCTCCAGCAACTGTTAGATGAGCACGACGCTGTGAGCGCCGCCTTTCAGggatAGAGACGGACAGCGGttCGGTGTTTC
iter_138;SINGLE_MUTN;Short_nuclear_domain;ASCL1_HUMAN;HLH;105;52;mutate;AKSHAT;remaining_.csv	CATGTCGGCGCTAGaTTGCCGTCTCGctccAGCGGCGCCGGTTATTCTTTGCCACAGCAACAGCCTGCTGCCGTCGCGAGGAGGAATGAGAGAGAGCGGAATCGCGTGAAACTCGTAAACCTGGGATTTGCAACCCTCAGAGAACACGTCCCCAACGGGGCTGCCAACAAGAAGATGTCCAAAGTGGAGACATTACGATCAGCCGTGGAATACATCCGTGCCCTGCAGCAACTGCTTGATGAACATGACGCTGTTAGTGCAGCATTCCAGggatAGAGACGGACAGCGGttCGGTGTTTC
iter_139;SINGLE_MUTN;Short_nuclear_domain;ASCL1_HUMAN;HLH;105;52;mutate;AKSHAT;remaining_.csv	CATGTCGGCGCTAGaTTGCCGTCTCGctccTCTGGATGCGGTTACAGCCTCCCTCAGCAGCAGCCAGCAGCGGTGGCAAGGAGAAACGAACGGGAGAGGAATCGTGTGAAACTGGTGAACTTGGGCTTCGCCACACTCCGCGAACACGTCCCCAACGGGGCCGCCAATAAGAAGATGTCCAAAGTCGAGACCCTGCGAAGTGCCGTTGAGTATATCAGAGCTCTTCAGCAACTGTTAGATGAACATGACGCTGTATCAGCAGCTTTTCAAggatAGAGACGGACAGCGGttCGGTGTTTC
iter_140;SINGLE_MUTN;Short_nuclear_domain;ASCL1_HUMAN;HLH;105;52;mutate;AKSHAT;remaining_.csv	CATGTCGGCGCTAGaTTGCCGTCTCGctccTCTGGGGACGGATACTCCCTCCCTCAGCAGCAACCAGCGGCCGTGGCCAGACGGAACGAGCGAGAAAGAAATCGCGTAAAGCTTGTGAACCTGGGTTTTGCCACCCTGCGTGAGCATGTTCCCAATGGCGCAGCTAACAAAAAAATGAGCAAGGTGGAAACACTCAGGTCAGCTGTCGAGTATATCAGGGCTCTGCAGCAGTTGTTAGATGAACACGACGCAGTCAGTGCCGCATTCCAAggatAGAGACGGACAGCGGttCGGTGTTTC
iter_141;SINGLE_MUTN;Short_nuclear_domain;ASCL1_HUMAN;HLH;105;52;mutate;AKSHAT;remaining_.csv	CATGTCGGCGCTAGaTTGCCGTCTCGctccAGCGGCGAAGGATATTCTTTGCCTCAACAGCAACCAGCTGCCGTGGCTCGTCGGAATGAGAGAGAGCGAAACAGAGTTAAGCTCGTCAATCTTGGTTTCGCCACCCTCAGGGAACACGTCCCCAACGGGGCCGCGAACAAAAAAATGTCCAAGGTGGAGACATTAAGGTCAGCTGTAGAGTACATCCGCGCACTGCAGCAGCTGCTGGATGAACATGACGCCGTGAGTGCAGCATTTCAGggatAGAGACGGACAGCGGttCGGTGTTTC
iter_142;SINGLE_MUTN;Short_nuclear_domain;ASCL1_HUMAN;HLH;105;52;mutate;AKSHAT;remaining_.csv	CATGTCGGCGCTAGaTTGCCGTCTCGctccAGCGGAGGCGGCTACTCCCTCCCACAACAGCAGCCCGCCGCCGTCGCAAGGAGAAACGAACGGGAACGCAATAGAGTCAAATTAGTAAACTTGGGGTTCGCAACCCTGCGAGAGCACGTGCCTAACGGTGCCGCGAATAAGAAAATGTCAAAGGTGGAGACACTGCGTAGTGCTGTTGAATATATCAGGGCACTCCAGCAACTTCTGGATGAGCATGACGCTGTGTCTGCCGCTTTTCAGggatAGAGACGGACAGCGGttCGGTGTTTC
iter_143;SINGLE_MUTN;Short_nuclear_domain;ASCL1_HUMAN;HLH;105;52;mutate;AKSHAT;remaining_.csv	CATGTCGGCGCTAGaTTGCCGTCTCGctccTCCGGGCATGGATACTCTCTCCCACAACAGCAGCCTGCCGCAGTAGCTAGACGGAATGAGAGGGAACGAAACAGAGTGAAGCTGGTGAACTTAGGCTTCGCGACCTTGCGCGAGCACGTCCCCAATGGTGCAGCCAACAAAAAGATGTCAAAAGTGGAAACACTCAGGAGTGCCGTCGAATATATCCGTGCTCTGCAGCAGCTTCTGGACGAGCACGATGCTGTTAGCGCAGCCTTTCAAggatAGAGACGGACAGCGGttCGGTGTTTC
iter_144;SINGLE_MUTN;Short_nuclear_domain;ASCL1_HUMAN;HLH;105;52;mutate;AKSHAT;remaining_.csv	CATGTCGGCGCTAGaTTGCCGTCTCGctccAGTGGTATCGGGTATTCCCTCCCCCAGCAGCAGCCTGCGGCCGTGGCACGGCGAAACGAAAGGGAAAGAAATAGGGTTAAACTGGTCAACTTGGGATTCGCTACACTCAGAGAGCACGTGCCAAACGGCGCAGCAAATAAAAAGATGAGCAAGGTGGAGACCCTGCGTTCAGCTGTAGAGTACATTCGCGCCCTTCAGCAACTGTTAGACGAACATGATGCTGTCTCTGCCGCCTTTCAAggatAGAGACGGACAGCGGttCGGTGTTTC
iter_145;SINGLE_MUTN;Short_nuclear_domain;ASCL1_HUMAN;HLH;105;52;mutate;AKSHAT;remaining_.csv	CATGTCGGCGCTAGaTTGCCGTCTCGctccAGCGGCAAGGGGTACTCACTGCCCCAGCAACAGCCTGCCGCAGTCGCAAGAAGGAACGAAAGGGAGCGCAACCGAGTGAAGCTTGTGAATCTGGGTTTTGCTACCTTGCGGGAACACGTTCCAAACGGAGCCGCCAATAAAAAAATGTCCAAGGTCGAGACACTCAGAAGTGCGGTGGAGTATATCCGTGCCCTGCAGCAACTCTTAGATGAACATGACGCTGTATCTGCAGCTTTCCAGggatAGAGACGGACAGCGGttCGGTGTTTC
iter_146;SINGLE_MUTN;Short_nuclear_domain;ASCL1_HUMAN;HLH;105;52;mutate;AKSHAT;remaining_.csv	CATGTCGGCGCTAGaTTGCCGTCTCGctccTCAGGCCTGGGATATAGCCTGCCACAGCAGCAGCCCGCTGCTGTCGCCCGTAGAAATGAACGGGAAAGGAACAGGGTGAAGCTCGTGAACCTAGGTTTTGCAACCCTTAGAGAACATGTACCTAATGGGGCAGCTAACAAAAAAATGTCCAAGGTCGAGACATTGCGCTCTGCCGTTGAGTACATCCGAGCACTCCAACAGCTGTTAGACGAGCACGATGCGGTGAGTGCCGCCTTCCAAggatAGAGACGGACAGCGGttCGGTGTTTC
iter_147;SINGLE_MUTN;Short_nuclear_domain;ASCL1_HUMAN;HLH;105;52;mutate;AKSHAT;remaining_.csv	CATGTCGGCGCTAGaTTGCCGTCTCGctccTCCGGGATGGGATACAGTCTGCCTCAGCAACAACCCGCGGCTGTCGCCAGGCGAAACGAAAGGGAGAGAAACAGAGTTAAGTTAGTGAATCTTGGTTTTGCCACCCTGCGGGAGCATGTCCCAAACGGCGCAGCAAATAAGAAAATGTCAAAAGTGGAGACACTCCGTAGCGCAGTGGAATATATCCGCGCTTTGCAGCAGCTCCTGGACGAACACGATGCCGTATCTGCTGCCTTCCAGggatAGAGACGGACAGCGGttCGGTGTTTC
iter_148;SINGLE_MUTN;Short_nuclear_domain;ASCL1_HUMAN;HLH;105;52;mutate;AKSHAT;remaining_.csv	CATGTCGGCGCTAGaTTGCCGTCTCGctccAGTGGAAATGGCTACAGCTTACCACAGCAGCAACCTGCCGCAGTCGCTCGCCGTAACGAGAGAGAACGGAATAGAGTGAAACTTGTCAACCTGGGGTTTGCGACCCTCCGAGAGCATGTGCCCAACGGTGCCGCAAATAAAAAGATGTCCAAGGTAGAAACATTGAGGTCTGCTGTTGAGTATATCAGGGCTCTCCAACAGCTGCTGGACGAACACGATGCAGTGTCAGCCGCCTTCCAGggatAGAGACGGACAGCGGttCGGTGTTTC
iter_149;SINGLE_MUTN;Short_nuclear_domain;ASCL1_HUMAN;HLH;105;52;mutate;AKSHAT;remaining_.csv	CATGTCGGCGCTAGaTTGCCGTCTCGctccTCCGGGCCAGGCTATAGTCTTCCGCAGCAACAGCCCGCTGCCGTTGCCCGAAGGAACGAAAGAGAACGTAACAGGGTCAAATTAGTAAACTTGGGTTTCGCAACACTGAGAGAGCATGTGCCTAATGGAGCCGCTAATAAGAAAATGAGCAAGGTGGAAACCCTGCGCTCAGCAGTGGAGTACATCCGGGCCCTCCAACAGCTGCTCGACGAGCACGATGCGGTCTCTGCAGCTTTTCAGggatAGAGACGGACAGCGGttCGGTGTTTC
iter_150;SINGLE_MUTN;Short_nuclear_domain;ASCL1_HUMAN;HLH;105;52;mutate;AKSHAT;remaining_.csv	CATGTCGGCGCTAGaTTGCCGTCTCGctccTCAGGTCAGGGATATTCTCTGCCCCAGCAACAGCCTGCGGCCGTGGCCAGGCGGAACGAGCGTGAAAGAAATAGGGTGAAACTGGTCAACCTGGGGTTCGCAACACTTCGCGAACACGTCCCAAACGGCGCCGCAAATAAGAAAATGAGTAAGGTTGAGACCTTGAGAAGCGCTGTGGAGTACATCCGAGCTTTACAACAGCTCCTCGATGAACATGACGCTGTATCCGCAGCCTTTCAGggatAGAGACGGACAGCGGttCGGTGTTTC
iter_151;SINGLE_MUTN;Short_nuclear_domain;ASCL1_HUMAN;HLH;105;52;mutate;AKSHAT;remaining_.csv	CATGTCGGCGCTAGaTTGCCGTCTCGctccTCCGGCAGAGGATATAGCTTACCCCAGCAACAGCCAGCTGCAGTGGCTAGGCGGAATGAACGCGAACGTAACAGGGTGAAGCTGGTTAACCTGGGGTTTGCCACCTTGCGGGAGCATGTACCTAATGGTGCCGCTAACAAGAAAATGTCAAAAGTCGAGACACTTCGATCTGCCGTGGAGTACATCAGAGCCCTCCAGCAGCTGCTCGACGAACACGATGCGGTCAGTGCAGCATTCCAAggatAGAGACGGACAGCGGttCGGTGTTTC
iter_152;SINGLE_MUTN;Short_nuclear_domain;ASCL1_HUMAN;HLH;105;52;mutate;AKSHAT;remaining_.csv	CATGTCGGCGCTAGaTTGCCGTCTCGctccAGCGGCTCTGGGTATTCATTACCCCAGCAGCAACCAGCTGCAGTAGCCCGAAGGAACGAAAGAGAAAGGAACCGGGTGAAGCTCGTGAACCTCGGTTTTGCAACACTGCGCGAGCATGTGCCTAATGGAGCCGCCAATAAGAAAATGAGCAAAGTCGAGACCCTGCGTAGTGCGGTCGAATACATCAGAGCACTTCAGCAACTGTTGGACGAGCACGATGCCGTTTCCGCTGCTTTCCAGggatAGAGACGGACAGCGGttCGGTGTTTC
iter_153;SINGLE_MUTN;Short_nuclear_domain;ASCL1_HUMAN;HLH;105;52;mutate;AKSHAT;remaining_.csv	CATGTCGGCGCTAGaTTGCCGTCTCGctccTCCGGCACCGGTTATAGCCTCCCCCAGCAGCAACCTGCAGCCGTGGCACGAAGGAACGAGCGTGAGAGGAACCGGGTGAAGCTGGTAAACTTGGGGTTTGCCACTCTTAGAGAACACGTGCCAAATGGAGCAGCCAATAAAAAGATGTCAAAAGTCGAAACACTGAGATCTGCTGTCGAGTACATCCGCGCTCTCCAGCAGCTGTTAGACGAACATGATGCTGTTAGTGCGGCCTTCCAAggatAGAGACGGACAGCGGttCGGTGTTTC
iter_154;SINGLE_MUTN;Short_nuclear_domain;ASCL1_HUMAN;HLH;105;52;mutate;AKSHAT;remaining_.csv	CATGTCGGCGCTAGaTTGCCGTCTCGctccAGCGGGGTGGGTTATTCACTCCCACAGCAGCAACCTGCAGCCGTAGCCCGCAGGAACGAGCGTGAACGGAACAGAGTTAAGTTGGTGAATTTAGGCTTCGCCACACTTAGAGAGCATGTCCCCAACGGAGCAGCTAATAAAAAGATGTCCAAAGTGGAAACCCTGAGGAGTGCTGTCGAATACATCCGAGCTCTCCAACAGCTGCTGGATGAGCACGACGCCGTGTCTGCAGCGTTTCAGggatAGAGACGGACAGCGGttCGGTGTTTC
iter_155;SINGLE_MUTN;Short_nuclear_domain;ASCL1_HUMAN;HLH;105;52;mutate;AKSHAT;remaining_.csv	CATGTCGGCGCTAGaTTGCCGTCTCGctccAGCGGATGGGGGTATAGTCTCCCCCAGCAGCAGCCTGCTGCCGTGGCCAGACGTAACGAACGAGAACGCAACAGAGTGAAGCTTGTGAATCTGGGCTTTGCAACACTGCGGGAGCATGTACCAAATGGTGCGGCTAACAAAAAGATGTCAAAAGTTGAGACCTTGAGGTCTGCAGTCGAGTACATCAGGGCCTTACAACAACTGCTCGACGAACACGATGCTGTCTCCGCCGCATTCCAGggatAGAGACGGACAGCGGttCGGTGTTTC
iter_156;SINGLE_MUTN;Short_nuclear_domain;ASCL1_HUMAN;HLH;105;52;mutate;AKSHAT;remaining_.csv	CATGTCGGCGCTAGaTTGCCGTCTCGctccTCAGGTTACGGGTACTCTCTCCCCCAGCAGCAGCCAGCTGCCGTCGCTCGACGCAATGAGCGGGAAAGGAACCGTGTAAAGCTTGTTAACCTGGGATTTGCAACATTGAGGGAGCATGTGCCTAACGGCGCAGCCAATAAAAAGATGAGTAAAGTCGAAACCCTGAGAAGCGCCGTGGAGTATATCAGAGCTCTCCAGCAACTGTTAGATGAACACGACGCAGTGTCCGCGGCCTTCCAAggatAGAGACGGACAGCGGttCGGTGTTTC
iter_157;SINGLE_MUTN;Short_nuclear_domain;ASCL1_HUMAN;HLH;105;52;mutate;AKSHAT;remaining_.csv	CATGTCGGCGCTAGaTTGCCGTCTCGctccAGCGGCTTCGCGTACTCATTACCTCAGCAGCAGCCAGCTGCAGTTGCTAGGAGAAATGAGCGAGAGCGGAACAGGGTGAAGCTTGTCAACCTCGGATTTGCCACATTGCGTGAACATGTGCCCAATGGGGCTGCCAACAAGAAAATGTCTAAAGTAGAAACCCTCCGCAGTGCAGTCGAGTATATCAGAGCCCTGCAACAACTGCTGGACGAACACGATGCCGTGTCCGCAGCCTTCCAGggatAGAGACGGACAGCGGttCGGTGTTTC
iter_158;SINGLE_MUTN;Short_nuclear_domain;ASCL1_HUMAN;HLH;105;52;mutate;AKSHAT;remaining_.csv	CATGTCGGCGCTAGaTTGCCGTCTCGctccAGTGGGTTCTGCTACTCACTCCCACAGCAGCAACCTGCGGCAGTAGCCAGACGCAACGAGCGGGAACGTAACAGGGTGAAGCTGGTGAACCTTGGCTTTGCCACATTAAGAGAACACGTCCCCAATGGAGCAGCCAATAAAAAAATGTCTAAGGTGGAGACCTTGCGAAGCGCTGTTGAATATATCAGGGCCCTGCAGCAACTCCTGGACGAGCATGATGCAGTCTCCGCTGCTTTCCAGggatAGAGACGGACAGCGGttCGGTGTTTC
iter_159;SINGLE_MUTN;Short_nuclear_domain;ASCL1_HUMAN;HLH;105;52;mutate;AKSHAT;remaining_.csv	CATGTCGGCGCTAGaTTGCCGTCTCGctccAGCGGGTTCGATTACTCCCTGCCACAACAGCAGCCCGCCGCTGTGGCCAGACGCAACGAGCGAGAACGTAATAGGGTGAAACTGGTCAACCTCGGCTTCGCCACATTACGGGAGCACGTCCCTAATGGAGCCGCGAACAAAAAGATGAGTAAGGTTGAAACCCTGAGATCTGCAGTAGAGTATATCAGGGCACTCCAACAGCTTTTGGACGAACATGACGCTGTGTCAGCAGCTTTTCAGggatAGAGACGGACAGCGGttCGGTGTTTC
iter_160;SINGLE_MUTN;Short_nuclear_domain;ASCL1_HUMAN;HLH;105;52;mutate;AKSHAT;remaining_.csv	CATGTCGGCGCTAGaTTGCCGTCTCGctccAGCGGCTTCGAATACAGTCTGCCACAACAGCAGCCTGCCGCCGTAGCTCGTAGGAATGAAAGGGAGAGAAACAGAGTGAAGCTCGTTAACTTAGGGTTTGCTACCCTGCGCGAGCATGTCCCCAACGGAGCAGCAAATAAGAAAATGTCCAAAGTCGAGACACTGCGGTCTGCTGTGGAGTATATCCGAGCCCTTCAGCAGCTCTTGGACGAACACGATGCAGTGTCAGCGGCCTTCCAAggatAGAGACGGACAGCGGttCGGTGTTTC
iter_161;SINGLE_MUTN;Short_nuclear_domain;ASCL1_HUMAN;HLH;105;52;mutate;AKSHAT;remaining_.csv	CATGTCGGCGCTAGaTTGCCGTCTCGctccAGCGGCTTCTTTTACTCCCTGCCTCAACAGCAGCCAGCCGCAGTCGCCCGACGTAACGAGAGAGAGAGGAACAGAGTCAAACTTGTGAATCTGGGGTTTGCAACCCTGCGCGAACACGTGCCCAACGGAGCTGCGAATAAAAAGATGTCTAAGGTGGAAACATTGCGGAGTGCTGTTGAATATATCAGGGCATTACAGCAACTCCTCGACGAGCATGATGCCGTATCAGCTGCCTTCCAGggatAGAGACGGACAGCGGttCGGTGTTTC
iter_162;SINGLE_MUTN;Short_nuclear_domain;ASCL1_HUMAN;HLH;105;52;mutate;AKSHAT;remaining_.csv	CATGTCGGCGCTAGaTTGCCGTCTCGctccAGTGGGTTCCATTACTCACTGCCACAACAGCAACCCGCAGCAGTCGCCCGCCGTAACGAACGGGAGAGAAATAGGGTCAAGCTGGTGAACCTCGGATTTGCTACACTTAGAGAGCACGTGCCTAACGGCGCCGCTAATAAAAAGATGTCCAAAGTAGAAACCCTCAGGTCTGCCGTGGAATATATCCGAGCGCTGCAGCAGTTGTTAGACGAGCACGATGCTGTTAGCGCAGCCTTCCAGggatAGAGACGGACAGCGGttCGGTGTTTC
iter_163;SINGLE_MUTN;Short_nuclear_domain;ASCL1_HUMAN;HLH;105;52;mutate;AKSHAT;remaining_.csv	CATGTCGGCGCTAGaTTGCCGTCTCGctccTCCGGCTTCATTTACAGTTTGCCTCAACAGCAGCCAGCCGCCGTAGCCAGAAGGAACGAAAGAGAGAGGAATCGCGTTAAGCTGGTCAACCTTGGGTTCGCGACACTCCGTGAGCACGTGCCCAATGGAGCCGCTAACAAAAAAATGTCAAAGGTGGAGACCTTACGGTCTGCAGTGGAATATATCCGAGCTCTGCAGCAACTCCTGGATGAACATGACGCAGTCAGCGCAGCTTTTCAGggatAGAGACGGACAGCGGttCGGTGTTTC
iter_164;SINGLE_MUTN;Short_nuclear_domain;ASCL1_HUMAN;HLH;105;52;mutate;AKSHAT;remaining_.csv	CATGTCGGCGCTAGaTTGCCGTCTCGctccTCCGGATTCAAGTACTCACTGCCCCAACAGCAACCAGCCGCAGTCGCGAGGAGAAACGAAAGGGAGCGTAATCGCGTGAAGTTGGTCAACCTGGGGTTTGCAACACTGAGAGAACATGTGCCTAACGGCGCCGCTAATAAAAAAATGAGCAAGGTAGAAACCTTACGATCTGCTGTTGAGTATATCCGGGCACTCCAGCAGCTTCTCGATGAGCACGACGCCGTGAGTGCTGCCTTCCAGggatAGAGACGGACAGCGGttCGGTGTTTC
iter_165;SINGLE_MUTN;Short_nuclear_domain;ASCL1_HUMAN;HLH;105;52;mutate;AKSHAT;remaining_.csv	CATGTCGGCGCTAGaTTGCCGTCTCGctccTCCGGATTCCTTTATTCACTCCCTCAGCAACAACCCGCCGCAGTGGCCCGCCGTAACGAGCGGGAGAGGAACAGAGTGAAACTCGTCAACTTAGGCTTCGCAACACTGAGAGAGCATGTTCCAAATGGGGCCGCGAATAAAAAGATGAGTAAGGTGGAAACCCTGAGGTCTGCTGTCGAATACATCCGAGCACTGCAGCAGTTGCTAGACGAACACGATGCTGTAAGCGCTGCCTTTCAGggatAGAGACGGACAGCGGttCGGTGTTTC
iter_166;SINGLE_MUTN;Short_nuclear_domain;ASCL1_HUMAN;HLH;105;52;mutate;AKSHAT;remaining_.csv	CATGTCGGCGCTAGaTTGCCGTCTCGctccTCAGGATTCATGTACTCTCTGCCTCAACAACAGCCCGCTGCTGTGGCAAGGCGTAATGAACGGGAAAGAAACAGAGTCAAGTTGGTGAACCTGGGCTTCGCCACCCTGCGCGAGCATGTCCCAAACGGGGCCGCAAATAAGAAAATGAGCAAAGTTGAGACATTAAGGAGTGCAGTGGAGTATATCCGAGCCCTTCAGCAGCTCCTCGACGAACACGATGCTGTATCCGCGGCCTTTCAGggatAGAGACGGACAGCGGttCGGTGTTTC
iter_167;SINGLE_MUTN;Short_nuclear_domain;ASCL1_HUMAN;HLH;105;52;mutate;AKSHAT;remaining_.csv	CATGTCGGCGCTAGaTTGCCGTCTCGctccTCTGGATTCAACTATAGCCTGCCTCAGCAACAACCAGCTGCCGTAGCTCGTAGGAATGAGAGAGAACGGAACAGAGTGAAACTCGTTAATTTAGGCTTTGCCACACTGAGGGAGCATGTCCCCAATGGGGCTGCCAACAAGAAGATGTCCAAAGTGGAGACCCTCCGATCAGCCGTGGAATACATCCGCGCGCTGCAGCAGTTGCTTGATGAACACGACGCAGTCAGTGCAGCATTCCAGggatAGAGACGGACAGCGGttCGGTGTTTC
iter_168;SINGLE_MUTN;Short_nuclear_domain;ASCL1_HUMAN;HLH;105;52;mutate;AKSHAT;remaining_.csv	CATGTCGGCGCTAGaTTGCCGTCTCGctccTCAGGATTCCCCTATTCTCTGCCGCAACAGCAGCCAGCTGCAGTGGCAAGACGCAATGAGAGGGAAAGGAACAGAGTGAAACTGGTCAATCTCGGGTTTGCCACACTTCGAGAGCACGTTCCTAACGGCGCCGCGAACAAGAAGATGAGCAAAGTAGAAACCTTGCGGAGTGCCGTGGAATACATCCGTGCTCTCCAACAGTTACTGGATGAGCATGACGCTGTCTCCGCAGCCTTCCAGggatAGAGACGGACAGCGGttCGGTGTTTC
iter_169;SINGLE_MUTN;Short_nuclear_domain;ASCL1_HUMAN;HLH;105;52;mutate;AKSHAT;remaining_.csv	CATGTCGGCGCTAGaTTGCCGTCTCGctccTCCGGCTTTCAGTATAGCTTACCACAGCAACAGCCTGCCGCAGTGGCCCGCAGGAACGAACGTGAGCGAAACCGGGTTAAGCTCGTCAATTTGGGATTCGCAACACTTAGGGAACACGTGCCCAATGGGGCCGCAAACAAAAAAATGTCTAAGGTCGAGACCCTGAGATCAGCTGTGGAATACATCAGAGCTCTGCAGCAACTCCTGGATGAGCATGACGCCGTAAGTGCGGCTTTCCAGggatAGAGACGGACAGCGGttCGGTGTTTC
iter_170;SINGLE_MUTN;Short_nuclear_domain;ASCL1_HUMAN;HLH;105;52;mutate;AKSHAT;remaining_.csv	CATGTCGGCGCTAGaTTGCCGTCTCGctccTCCGGGTTTCGGTATTCACTCCCACAACAGCAGCCCGCTGCCGTCGCGCGCAGAAACGAACGAGAGCGGAATAGAGTCAAATTAGTGAACCTGGGATTCGCAACCCTTCGTGAGCACGTGCCTAACGGCGCCGCTAATAAGAAAATGTCTAAGGTTGAAACATTGAGGAGCGCAGTAGAATACATCAGGGCCCTCCAACAGCTGCTGGATGAGCATGACGCCGTGAGTGCTGCATTCCAGggatAGAGACGGACAGCGGttCGGTGTTTC
iter_171;SINGLE_MUTN;Short_nuclear_domain;ASCL1_HUMAN;HLH;105;52;mutate;AKSHAT;remaining_.csv	CATGTCGGCGCTAGaTTGCCGTCTCGctccAGTGGCTTCTCTTATAGCCTGCCTCAACAGCAGCCCGCGGCTGTAGCAAGACGGAATGAGCGCGAGAGGAACAGGGTGAAGCTGGTTAATTTGGGATTTGCTACCCTCAGAGAACATGTCCCAAACGGGGCCGCCAACAAAAAGATGTCCAAAGTGGAAACACTCCGAAGCGCAGTCGAATACATCCGTGCCTTACAGCAACTTCTGGATGAGCACGACGCCGTGTCAGCAGCTTTCCAGggatAGAGACGGACAGCGGttCGGTGTTTC
iter_172;SINGLE_MUTN;Short_nuclear_domain;ASCL1_HUMAN;HLH;105;52;mutate;AKSHAT;remaining_.csv	CATGTCGGCGCTAGaTTGCCGTCTCGctccTCTGGATTCACATACTCACTGCCTCAGCAGCAGCCAGCCGCAGTAGCTAGGCGAAACGAACGTGAGCGGAATAGGGTCAAGCTGGTCAACCTTGGGTTTGCGACTTTGAGAGAGCACGTGCCCAATGGCGCCGCCAACAAAAAGATGAGTAAAGTGGAAACCCTGCGCAGCGCAGTTGAGTATATCAGAGCACTCCAGCAATTACTCGACGAACATGATGCCGTGTCCGCTGCTTTCCAAggatAGAGACGGACAGCGGttCGGTGTTTC
iter_173;SINGLE_MUTN;Short_nuclear_domain;ASCL1_HUMAN;HLH;105;52;mutate;AKSHAT;remaining_.csv	CATGTCGGCGCTAGaTTGCCGTCTCGctccAGCGGATTCGTGTATTCACTCCCACAGCAACAGCCCGCCGCTGTAGCGCGTCGCAATGAAAGAGAACGAAACAGAGTGAAGTTAGTCAATCTTGGCTTCGCCACACTGCGGGAACATGTTCCTAACGGGGCCGCAAACAAAAAAATGTCCAAGGTGGAGACCCTGAGGTCTGCAGTGGAGTACATCAGGGCTTTGCAGCAGCTCCTGGATGAGCACGACGCAGTCAGTGCCGCTTTTCAAggatAGAGACGGACAGCGGttCGGTGTTTC
iter_174;SINGLE_MUTN;Short_nuclear_domain;ASCL1_HUMAN;HLH;105;52;mutate;AKSHAT;remaining_.csv	CATGTCGGCGCTAGaTTGCCGTCTCGctccTCCGGGTTCTGGTATAGTCTTCCTCAGCAACAGCCAGCTGCAGTGGCTAGGAGGAACGAACGAGAGCGCAACCGGGTGAAATTAGTAAATCTGGGATTCGCCACACTCCGTGAACATGTCCCCAATGGCGCAGCCAACAAGAAGATGTCAAAAGTCGAGACCCTGAGAAGCGCAGTTGAGTACATCAGAGCGCTGCAGCAGTTGCTCGACGAACACGATGCTGTGTCTGCCGCCTTTCAAggatAGAGACGGACAGCGGttCGGTGTTTC
iter_175;SINGLE_MUTN;Short_nuclear_domain;ASCL1_HUMAN;HLH;105;52;mutate;AKSHAT;remaining_.csv	CATGTCGGCGCTAGaTTGCCGTCTCGctccTCCGGGTTCTATTACAGTCTTCCACAGCAGCAGCCTGCTGCAGTGGCCAGGAGAAACGAGCGAGAGCGGAATAGAGTGAAGCTCGTGAACCTGGGCTTCGCAACCCTCCGCGAACACGTACCCAATGGAGCGGCTAACAAAAAAATGAGCAAGGTCGAAACACTGAGGTCTGCTGTCGAGTACATCCGTGCATTACAGCAACTGTTGGACGAACATGATGCCGTTTCAGCCGCCTTTCAAggatAGAGACGGACAGCGGttCGGTGTTTC
iter_176;SINGLE_MUTN;Short_nuclear_domain;ASCL1_HUMAN;HLH;105;52;mutate;AKSHAT;remaining_.csv	CATGTCGGCGCTAGaTTGCCGTCTCGctccAGTGGTTTTGGAGCCAGCTTGCCACAGCAACAGCCCGCTGCCGTTGCAAGAAGAAACGAGAGGGAACGCAATCGGGTAAAACTGGTGAACTTAGGGTTCGCGACACTGAGGGAACACGTCCCTAACGGCGCTGCCAATAAAAAGATGTCAAAGGTGGAGACCCTGCGTTCCGCTGTCGAATACATCCGAGCACTCCAACAGCTCCTTGATGAGCATGACGCCGTGTCTGCCGCATTCCAGggatAGAGACGGACAGCGGttCGGTGTTTC
iter_177;SINGLE_MUTN;Short_nuclear_domain;ASCL1_HUMAN;HLH;105;52;mutate;AKSHAT;remaining_.csv	CATGTCGGCGCTAGaTTGCCGTCTCGctccTCAGGATTCGGTTGCTCCTTGCCTCAGCAGCAGCCCGCAGCGGTCGCTAGGCGTAACGAGCGGGAACGAAATAGGGTCAAACTGGTGAACCTCGGCTTCGCCACCCTGAGAGAGCATGTGCCAAACGGGGCAGCAAATAAGAAGATGAGCAAAGTAGAAACACTCCGCAGTGCCGTGGAGTACATCAGAGCTCTTCAGCAACTGTTAGATGAACACGACGCCGTTTCTGCTGCCTTTCAAggatAGAGACGGACAGCGGttCGGTGTTTC
iter_178;SINGLE_MUTN;Short_nuclear_domain;ASCL1_HUMAN;HLH;105;52;mutate;AKSHAT;remaining_.csv	CATGTCGGCGCTAGaTTGCCGTCTCGctccTCCGGCTTTGGTGACTCATTGCCACAGCAGCAGCCCGCCGCAGTTGCTAGGCGTAACGAAAGGGAGCGCAATCGAGTGAAGTTAGTCAACCTCGGGTTCGCCACCCTCAGAGAGCACGTGCCTAATGGAGCAGCCAACAAGAAAATGAGTAAAGTAGAAACACTGAGATCTGCGGTCGAATACATCCGGGCCCTTCAGCAACTGCTGGATGAGCATGACGCAGTGAGCGCTGCTTTCCAAggatAGAGACGGACAGCGGttCGGTGTTTC
iter_179;SINGLE_MUTN;Short_nuclear_domain;ASCL1_HUMAN;HLH;105;52;mutate;AKSHAT;remaining_.csv	CATGTCGGCGCTAGaTTGCCGTCTCGctccTCAGGTTTCGGAGAGTCTCTTCCACAACAGCAGCCCGCCGCGGTCGCCCGTCGCAACGAAAGAGAACGAAACCGGGTGAAGCTCGTGAACCTGGGCTTTGCAACCCTGAGAGAACATGTGCCTAATGGGGCTGCTAATAAAAAGATGAGTAAAGTAGAGACATTAAGGAGCGCTGTCGAGTACATCAGGGCACTGCAGCAGTTGCTCGACGAGCACGATGCCGTTTCCGCCGCATTCCAAggatAGAGACGGACAGCGGttCGGTGTTTC
iter_180;SINGLE_MUTN;Short_nuclear_domain;ASCL1_HUMAN;HLH;105;52;mutate;AKSHAT;remaining_.csv	CATGTCGGCGCTAGaTTGCCGTCTCGctccAGTGGCTTTGGATTTTCTCTGCCCCAGCAACAGCCTGCTGCTGTGGCACGTAGAAATGAAAGGGAGCGAAACCGGGTAAAGCTGGTTAATTTGGGTTTCGCCACACTGAGAGAGCACGTGCCAAACGGGGCCGCCAACAAGAAAATGTCCAAAGTGGAAACCCTCCGCTCAGCAGTCGAATACATCAGGGCACTTCAGCAACTCTTAGATGAGCATGACGCTGTCAGCGCCGCGTTCCAGggatAGAGACGGACAGCGGttCGGTGTTTC
iter_181;SINGLE_MUTN;Short_nuclear_domain;ASCL1_HUMAN;HLH;105;52;mutate;AKSHAT;remaining_.csv	CATGTCGGCGCTAGaTTGCCGTCTCGctccTCTGGCTTCGGCGGAAGTCTGCCCCAGCAGCAACCTGCCGCCGTGGCTAGGCGGAACGAGCGAGAGCGTAACCGCGTAAAGCTTGTGAATCTCGGTTTCGCTACATTAAGAGAACATGTCCCAAATGGGGCCGCCAACAAAAAGATGTCAAAAGTGGAGACCCTGAGATCCGCAGTTGAATACATCAGGGCTCTGCAACAGCTCTTGGATGAACACGACGCAGTCAGCGCAGCGTTTCAGggatAGAGACGGACAGCGGttCGGTGTTTC
iter_182;SINGLE_MUTN;Short_nuclear_domain;ASCL1_HUMAN;HLH;105;52;mutate;AKSHAT;remaining_.csv	CATGTCGGCGCTAGaTTGCCGTCTCGctccTCTGGATTCGGCCACTCACTGCCACAGCAGCAACCTGCCGCTGTGGCTCGTAGAAACGAACGGGAACGAAATAGGGTAAAACTGGTCAATTTGGGTTTTGCCACACTTAGGGAGCATGTTCCCAACGGGGCGGCCAACAAGAAGATGTCCAAAGTGGAAACCCTCAGAAGTGCAGTGGAGTACATCCGCGCCTTACAGCAACTGCTCGACGAGCACGATGCAGTCAGCGCAGCTTTCCAGggatAGAGACGGACAGCGGttCGGTGTTTC
iter_183;SINGLE_MUTN;Short_nuclear_domain;ASCL1_HUMAN;HLH;105;52;mutate;AKSHAT;remaining_.csv	CATGTCGGCGCTAGaTTGCCGTCTCGctccTCAGGATTCGGTATCAGCCTGCCCCAGCAACAGCCTGCCGCGGTCGCAAGGAGAAATGAGCGAGAGCGGAACAGGGTTAAACTTGTAAACCTCGGCTTCGCCACATTGCGCGAACATGTGCCAAATGGGGCTGCCAACAAAAAGATGTCTAAGGTGGAAACCTTAAGAAGTGCCGTGGAGTACATTCGTGCTCTCCAGCAACTGCTGGATGAACACGACGCTGTCTCCGCAGCATTTCAGggatAGAGACGGACAGCGGttCGGTGTTTC
iter_184;SINGLE_MUTN;Short_nuclear_domain;ASCL1_HUMAN;HLH;105;52;mutate;AKSHAT;remaining_.csv	CATGTCGGCGCTAGaTTGCCGTCTCGctccAGCGGCTTCGGAAAGTCTTTGCCACAACAACAGCCTGCCGCTGTCGCTCGAAGGAACGAACGCGAAAGAAATCGGGTGAAGTTAGTGAATCTGGGTTTCGCAACACTGCGTGAGCACGTGCCCAACGGGGCTGCCAACAAAAAAATGTCCAAGGTCGAGACCCTGAGGAGTGCAGTTGAATACATCAGAGCCCTTCAGCAGCTCCTCGACGAGCATGATGCAGTATCAGCCGCGTTTCAGggatAGAGACGGACAGCGGttCGGTGTTTC
iter_185;SINGLE_MUTN;Short_nuclear_domain;ASCL1_HUMAN;HLH;105;52;mutate;AKSHAT;remaining_.csv	CATGTCGGCGCTAGaTTGCCGTCTCGctccAGCGGCTTCGGATTGAGTTTACCACAGCAGCAGCCCGCCGCAGTCGCCAGACGGAACGAGAGGGAGCGCAATCGAGTGAAACTAGTTAACCTGGGTTTTGCCACACTGAGAGAACATGTGCCTAACGGGGCGGCAAATAAAAAGATGTCCAAGGTCGAAACCCTTAGGTCAGCAGTAGAGTACATCCGTGCTCTGCAGCAACTCCTCGATGAACACGACGCTGTGTCTGCTGCCTTCCAAggatAGAGACGGACAGCGGttCGGTGTTTC
iter_186;SINGLE_MUTN;Short_nuclear_domain;ASCL1_HUMAN;HLH;105;52;mutate;AKSHAT;remaining_.csv	CATGTCGGCGCTAGaTTGCCGTCTCGctccAGTGGCTTCGGGATGTCACTGCCCCAGCAACAGCCTGCCGCCGTAGCTCGCAGAAATGAACGTGAAAGGAACAGGGTTAAGCTTGTGAACTTGGGATTTGCGACACTGCGAGAGCATGTCCCAAACGGTGCAGCCAATAAGAAAATGTCCAAAGTCGAGACCCTGAGAAGCGCCGTGGAATACATCCGGGCTCTCCAGCAATTACTCGACGAGCACGATGCTGTGTCTGCAGCATTCCAGggatAGAGACGGACAGCGGttCGGTGTTTC
iter_187;SINGLE_MUTN;Short_nuclear_domain;ASCL1_HUMAN;HLH;105;52;mutate;AKSHAT;remaining_.csv	CATGTCGGCGCTAGaTTGCCGTCTCGctccTCTGGTTTTGGCAATTCACTCCCACAGCAGCAGCCTGCTGCTGTCGCCCGAAGAAACGAACGGGAAAGAAATCGCGTAAAACTGGTTAATCTGGGATTCGCGACCCTTAGGGAGCATGTGCCCAACGGGGCAGCCAACAAAAAGATGAGCAAGGTGGAGACACTGAGGTCCGCAGTCGAATACATCCGTGCTCTCCAACAATTATTGGATGAGCACGACGCCGTGAGTGCAGCCTTCCAGggatAGAGACGGACAGCGGttCGGTGTTTC
iter_188;SINGLE_MUTN;Short_nuclear_domain;ASCL1_HUMAN;HLH;105;52;mutate;AKSHAT;remaining_.csv	CATGTCGGCGCTAGaTTGCCGTCTCGctccTCAGGCTTTGGACCCTCTCTGCCACAACAGCAGCCTGCTGCCGTGGCCCGAAGAAATGAGAGAGAGCGCAACAGGGTTAAACTTGTGAATCTGGGGTTCGCGACCCTCCGTGAACATGTCCCCAACGGTGCAGCCAACAAGAAGATGAGCAAAGTAGAAACATTAAGGAGTGCTGTGGAATACATCCGGGCCCTCCAACAGTTGCTGGACGAGCACGATGCTGTCTCCGCAGCATTCCAGggatAGAGACGGACAGCGGttCGGTGTTTC
iter_189;SINGLE_MUTN;Short_nuclear_domain;ASCL1_HUMAN;HLH;105;52;mutate;AKSHAT;remaining_.csv	CATGTCGGCGCTAGaTTGCCGTCTCGctccAGTGGATTCGGTCAGTCACTGCCACAGCAGCAACCTGCAGCTGTCGCTCGCCGAAATGAGCGGGAACGTAACAGAGTTAAGCTCGTGAACCTCGGCTTCGCCACCTTGAGGGAACATGTCCCCAATGGGGCTGCGAACAAAAAAATGTCCAAGGTGGAGACACTGAGAAGCGCAGTGGAATACATCAGGGCATTACAGCAGCTTCTGGATGAGCACGACGCCGTATCTGCCGCCTTTCAAggatAGAGACGGACAGCGGttCGGTGTTTC
iter_190;SINGLE_MUTN;Short_nuclear_domain;ASCL1_HUMAN;HLH;105;52;mutate;AKSHAT;remaining_.csv	CATGTCGGCGCTAGaTTGCCGTCTCGctccTCAGGCTTCGGGAGAAGTCTCCCTCAACAGCAGCCAGCGGCCGTCGCCAGGCGGAATGAGCGCGAGCGTAACCGGGTGAAGCTGGTGAACCTGGGATTCGCCACATTGAGAGAACATGTCCCCAACGGTGCTGCCAATAAGAAAATGTCCAAAGTTGAAACCCTTCGAAGCGCAGTGGAGTACATCAGGGCACTGCAGCAATTACTCGACGAACACGATGCTGTATCTGCTGCATTTCAGggatAGAGACGGACAGCGGttCGGTGTTTC
iter_191;SINGLE_MUTN;Short_nuclear_domain;ASCL1_HUMAN;HLH;105;52;mutate;AKSHAT;remaining_.csv	CATGTCGGCGCTAGaTTGCCGTCTCGctccTCAGGGTTCGGTTCTTCCCTCCCTCAGCAACAGCCCGCAGCAGTCGCTAGACGAAATGAGCGCGAAAGGAACCGTGTTAAGCTTGTCAACTTAGGCTTTGCCACCCTCCGGGAACACGTACCAAACGGAGCTGCCAATAAGAAAATGAGTAAAGTGGAGACACTGAGAAGCGCAGTGGAATACATCAGGGCGTTGCAGCAACTGCTGGACGAGCATGATGCCGTGAGCGCTGCCTTCCAGggatAGAGACGGACAGCGGttCGGTGTTTC
iter_192;SINGLE_MUTN;Short_nuclear_domain;ASCL1_HUMAN;HLH;105;52;mutate;AKSHAT;remaining_.csv	CATGTCGGCGCTAGaTTGCCGTCTCGctccTCAGGATTCGGTACAAGTTTACCACAACAACAGCCCGCTGCAGTGGCCAGGCGCAACGAACGTGAGCGAAATAGAGTGAAACTGGTCAACCTCGGCTTTGCAACTTTGCGGGAGCATGTCCCTAACGGGGCCGCTAATAAGAAGATGAGCAAAGTGGAAACCCTTAGATCCGCTGTTGAGTACATCAGGGCGCTGCAGCAGCTCCTGGACGAACACGATGCCGTATCTGCAGCCTTCCAGggatAGAGACGGACAGCGGttCGGTGTTTC
iter_193;SINGLE_MUTN;Short_nuclear_domain;ASCL1_HUMAN;HLH;105;52;mutate;AKSHAT;remaining_.csv	CATGTCGGCGCTAGaTTGCCGTCTCGctccTCCGGTTTCGGGGTTAGCCTCCCACAGCAACAGCCTGCAGCCGTCGCCCGAAGAAACGAACGTGAGCGCAATAGGGTGAAATTGGTGAACTTAGGCTTTGCGACACTGAGAGAACACGTGCCCAATGGAGCTGCAAACAAGAAGATGTCAAAAGTAGAAACCCTTAGGAGTGCTGTCGAGTACATCCGGGCACTCCAACAGCTGCTGGACGAGCATGATGCTGTGTCTGCCGCCTTCCAGggatAGAGACGGACAGCGGttCGGTGTTTC
iter_194;SINGLE_MUTN;Short_nuclear_domain;ASCL1_HUMAN;HLH;105;52;mutate;AKSHAT;remaining_.csv	CATGTCGGCGCTAGaTTGCCGTCTCGctccAGCGGCTTTGGATGGAGTCTGCCTCAGCAGCAGCCAGCAGCCGTCGCAAGAAGGAACGAGCGTGAACGGAACCGCGTCAAATTAGTGAACCTGGGTTTCGCGACACTCCGAGAGCATGTTCCCAATGGGGCAGCTAATAAAAAGATGTCTAAGGTGGAGACCCTCAGATCAGCTGTAGAATACATCAGGGCCCTGCAACAATTGCTTGATGAACACGACGCCGTGTCCGCCGCTTTCCAGggatAGAGACGGACAGCGGttCGGTGTTTC
iter_195;SINGLE_MUTN;Short_nuclear_domain;ASCL1_HUMAN;HLH;105;52;mutate;AKSHAT;remaining_.csv	CATGTCGGCGCTAGaTTGCCGTCTCGctccTCAGGGTTCGGATATGCGTTGCCACAGCAACAGCCTGCTGCCGTGGCCCGGAGAAACGAACGCGAAAGAAACAGGGTTAAATTAGTGAACCTTGGCTTTGCTACACTGCGTGAGCACGTGCCCAATGGTGCCGCAAATAAGAAGATGTCTAAAGTCGAGACCCTCCGAAGCGCAGTCGAGTACATCAGGGCTCTGCAACAGCTCCTGGATGAACATGACGCCGTATCCGCAGCCTTCCAGggatAGAGACGGACAGCGGttCGGTGTTTC
iter_196;SINGLE_MUTN;Short_nuclear_domain;ASCL1_HUMAN;HLH;105;52;mutate;AKSHAT;remaining_.csv	CATGTCGGCGCTAGaTTGCCGTCTCGctccTCTGGCTTCGGATACTGCCTACCTCAGCAGCAGCCAGCCGCCGTCGCTCGCCGGAACGAACGAGAGAGAAACAGGGTGAAGCTTGTAAATCTGGGGTTCGCTACCCTGCGTGAGCACGTGCCCAACGGTGCAGCAAATAAAAAAATGTCCAAGGTGGAAACACTCAGATCAGCGGTCGAGTATATCAGGGCCCTGCAGCAATTGTTAGACGAACATGATGCCGTTAGCGCAGCTTTTCAAggatAGAGACGGACAGCGGttCGGTGTTTC
iter_197;SINGLE_MUTN;Short_nuclear_domain;ASCL1_HUMAN;HLH;105;52;mutate;AKSHAT;remaining_.csv	CATGTCGGCGCTAGaTTGCCGTCTCGctccTCAGGCTTTGGTTATGACCTCCCCCAACAGCAGCCTGCTGCCGTAGCAAGAAGAAACGAAAGGGAGAGGAACCGCGTCAAACTGGTGAATCTGGGGTTCGCAACCCTGCGGGAACATGTGCCAAACGGAGCCGCCAATAAAAAGATGTCTAAGGTTGAAACACTTCGATCCGCAGTCGAGTACATCCGTGCGCTCCAGCAGTTGTTAGATGAGCACGACGCTGTGAGCGCTGCCTTCCAAggatAGAGACGGACAGCGGttCGGTGTTTC
iter_198;SINGLE_MUTN;Short_nuclear_domain;ASCL1_HUMAN;HLH;105;52;mutate;AKSHAT;remaining_.csv	CATGTCGGCGCTAGaTTGCCGTCTCGctccTCTGGCTTTGGTTACGAGCTCCCACAGCAGCAACCTGCTGCCGTAGCACGGAGGAATGAGAGGGAACGTAACCGAGTGAAACTGGTCAATTTAGGATTCGCTACACTTCGCGAGCATGTCCCCAACGGGGCAGCAAACAAAAAGATGAGCAAGGTGGAAACCCTCAGATCCGCGGTGGAGTATATCAGAGCCTTGCAGCAACTGCTGGATGAACACGACGCCGTTTCAGCCGCTTTCCAGggatAGAGACGGACAGCGGttCGGTGTTTC
iter_199;SINGLE_MUTN;Short_nuclear_domain;ASCL1_HUMAN;HLH;105;52;mutate;AKSHAT;remaining_.csv	CATGTCGGCGCTAGaTTGCCGTCTCGctccTCTGGGTTTGGATATTTCCTCCCCCAGCAACAGCCTGCCGCAGTCGCTCGTCGAAACGAGAGAGAGCGCAATCGGGTCAAATTGGTGAACCTCGGTTTTGCTACACTGAGGGAACACGTGCCAAATGGCGCCGCTAACAAGAAAATGTCAAAGGTTGAAACCCTGAGGAGCGCCGTGGAGTACATCAGAGCATTACAGCAGCTGCTTGACGAACATGATGCGGTATCCGCCGCATTCCAAggatAGAGACGGACAGCGGttCGGTGTTTC
iter_200;SINGLE_MUTN;Short_nuclear_domain;ASCL1_HUMAN;HLH;105;52;mutate;AKSHAT;remaining_.csv	CATGTCGGCGCTAGaTTGCCGTCTCGctccTCCGGCTTCGGTTACGGGCTGCCACAACAGCAGCCTGCCGCCGTGGCCAGAAGGAACGAGCGCGAAAGAAATCGAGTGAAGCTCGTTAATCTTGGCTTTGCAACACTCAGGGAGCATGTCCCCAACGGAGCCGCAAACAAGAAAATGTCTAAAGTCGAAACCTTACGGAGCGCGGTAGAATATATCCGTGCTCTGCAGCAATTGCTGGACGAGCACGATGCAGTGTCAGCTGCTTTCCAGggatAGAGACGGACAGCGGttCGGTGTTTC
iter_201;SINGLE_MUTN;Short_nuclear_domain;ASCL1_HUMAN;HLH;105;52;mutate;AKSHAT;remaining_.csv	CATGTCGGCGCTAGaTTGCCGTCTCGctccTCTGGGTTTGGCTATCACTTACCTCAACAGCAGCCAGCCGCAGTGGCTCGACGTAACGAGAGGGAAAGAAATAGGGTCAAGCTGGTAAATCTGGGTTTCGCCACACTCCGGGAGCATGTTCCCAACGGAGCTGCGAACAAAAAGATGTCCAAAGTCGAAACCCTCCGCTCAGCAGTGGAGTACATCAGAGCCCTTCAGCAGTTGCTGGATGAACACGACGCCGTGAGCGCTGCATTCCAAggatAGAGACGGACAGCGGttCGGTGTTTC
iter_202;SINGLE_MUTN;Short_nuclear_domain;ASCL1_HUMAN;HLH;105;52;mutate;AKSHAT;remaining_.csv	CATGTCGGCGCTAGaTTGCCGTCTCGctccTCAGGATTCGGGTATATTTTACCTCAGCAACAACCAGCCGCTGTGGCCAGACGTAATGAACGAGAAAGAAATCGGGTGAAGCTGGTGAACCTCGGCTTCGCTACCCTTAGGGAGCATGTTCCCAACGGTGCAGCAAACAAAAAAATGTCTAAGGTAGAAACACTCAGGTCCGCCGTCGAGTACATCCGCGCACTGCAGCAGCTGTTGGACGAGCACGATGCGGTCAGCGCTGCCTTTCAGggatAGAGACGGACAGCGGttCGGTGTTTC
iter_203;SINGLE_MUTN;Short_nuclear_domain;ASCL1_HUMAN;HLH;105;52;mutate;AKSHAT;remaining_.csv	CATGTCGGCGCTAGaTTGCCGTCTCGctccAGCGGGTTCGGCTACAAGCTGCCCCAGCAACAGCCTGCTGCGGTGGCCCGTCGAAACGAAAGGGAGAGAAACCGCGTAAAGTTAGTCAATTTGGGATTTGCAACCCTCCGGGAGCACGTCCCAAACGGTGCCGCAAATAAGAAAATGTCTAAAGTGGAAACACTGAGATCCGCCGTGGAATATATCAGGGCTCTGCAACAGCTCCTTGACGAGCATGATGCAGTTTCAGCTGCCTTCCAGggatAGAGACGGACAGCGGttCGGTGTTTC
iter_204;SINGLE_MUTN;Short_nuclear_domain;ASCL1_HUMAN;HLH;105;52;mutate;AKSHAT;remaining_.csv	CATGTCGGCGCTAGaTTGCCGTCTCGctccTCAGGCTTTGGTTATCTGCTCCCTCAACAGCAGCCCGCCGCTGTGGCTAGAAGAAACGAGCGCGAACGAAATAGGGTAAAACTGGTGAACTTGGGATTCGCCACACTGCGGGAACACGTCCCAAATGGGGCAGCCAACAAGAAAATGAGCAAGGTTGAAACCCTCCGTTCTGCTGTGGAGTACATCAGGGCCCTACAGCAGTTACTTGATGAGCATGACGCAGTCTCCGCGGCATTCCAAggatAGAGACGGACAGCGGttCGGTGTTTC
iter_205;SINGLE_MUTN;Short_nuclear_domain;ASCL1_HUMAN;HLH;105;52;mutate;AKSHAT;remaining_.csv	CATGTCGGCGCTAGaTTGCCGTCTCGctccTCTGGGTTCGGATACATGCTCCCTCAGCAGCAACCAGCCGCAGTTGCTCGACGGAACGAGCGTGAGAGAAACAGGGTGAAGCTGGTCAACCTCGGTTTTGCCACCCTTCGCGAACATGTGCCCAATGGCGCCGCTAATAAAAAAATGTCCAAGGTGGAGACACTGAGAAGCGCCGTCGAATATATCAGGGCATTGCAGCAGTTACTGGACGAACACGATGCAGTATCAGCGGCTTTCCAAggatAGAGACGGACAGCGGttCGGTGTTTC
iter_206;SINGLE_MUTN;Short_nuclear_domain;ASCL1_HUMAN;HLH;105;52;mutate;AKSHAT;remaining_.csv	CATGTCGGCGCTAGaTTGCCGTCTCGctccTCTGGTTTCGGCTACAATTTACCTCAGCAACAGCCCGCCGCGGTGGCCCGGCGAAACGAGCGTGAGAGGAACAGAGTAAAACTGGTCAACCTTGGGTTTGCCACCTTGCGCGAACACGTGCCAAATGGAGCAGCAAATAAAAAGATGAGCAAGGTGGAAACACTCAGGTCAGCCGTCGAGTATATCAGAGCTCTCCAGCAACTGCTGGACGAACATGATGCTGTTTCCGCTGCATTCCAGggatAGAGACGGACAGCGGttCGGTGTTTC
iter_207;SINGLE_MUTN;Short_nuclear_domain;ASCL1_HUMAN;HLH;105;52;mutate;AKSHAT;remaining_.csv	CATGTCGGCGCTAGaTTGCCGTCTCGctccTCTGGGTTTGGATACCCACTTCCTCAACAGCAGCCGGCCGCAGTCGCCCGTCGGAATGAGCGCGAAAGAAATAGGGTCAAATTAGTGAACCTCGGCTTCGCAACACTGCGAGAGCATGTGCCCAACGGTGCTGCAAACAAGAAAATGTCCAAGGTGGAAACCCTGAGAAGCGCGGTAGAATATATCAGGGCTCTGCAGCAATTGCTCGACGAGCACGATGCCGTTTCAGCCGCTTTCCAGggatAGAGACGGACAGCGGttCGGTGTTTC
iter_208;SINGLE_MUTN;Short_nuclear_domain;ASCL1_HUMAN;HLH;105;52;mutate;AKSHAT;remaining_.csv	CATGTCGGCGCTAGaTTGCCGTCTCGctccTCTGGATTTGGGTATCAGCTGCCACAGCAACAGCCTGCCGCTGTCGCTCGGAGAAACGAAAGGGAGCGCAACAGGGTGAAGCTGGTTAATCTGGGTTTCGCCACCTTGCGTGAACATGTACCCAATGGCGCAGCAAACAAGAAAATGTCAAAAGTGGAGACATTAAGAAGCGCAGTCGAGTACATCCGAGCTCTCCAGCAACTCCTTGATGAACACGACGCGGTGTCCGCCGCCTTCCAGggatAGAGACGGACAGCGGttCGGTGTTTC
iter_209;SINGLE_MUTN;Short_nuclear_domain;ASCL1_HUMAN;HLH;105;52;mutate;AKSHAT;remaining_.csv	CATGTCGGCGCTAGaTTGCCGTCTCGctccTCCGGTTTCGGATATCGGTTGCCTCAGCAGCAACCAGCCGCCGTGGCGCGTCGCAATGAACGAGAGAGGAACAGGGTGAAACTGGTCAACCTGGGCTTTGCAACATTACGGGAGCACGTACCCAACGGGGCAGCCAATAAAAAGATGTCTAAGGTTGAAACCCTCAGAAGCGCTGTGGAGTACATCAGAGCTCTGCAGCAGCTCCTTGATGAACATGACGCTGTCTCAGCAGCCTTCCAAggatAGAGACGGACAGCGGttCGGTGTTTC
iter_210;SINGLE_MUTN;Short_nuclear_domain;ASCL1_HUMAN;HLH;105;52;mutate;AKSHAT;remaining_.csv	CATGTCGGCGCTAGaTTGCCGTCTCGctccTCTGGTTTCGGGTATACACTGCCCCAGCAACAGCCTGCTGCCGTCGCACGTAGAAACGAACGGGAGCGAAACAGGGTCAAACTGGTAAATCTCGGCTTTGCTACCCTCAGGGAACATGTGCCAAATGGAGCCGCTAACAAAAAGATGAGCAAGGTGGAGACTCTTCGCTCCGCCGTGGAGTACATCAGAGCGTTGCAGCAATTACTGGATGAACACGACGCAGTTTCAGCAGCCTTCCAGggatAGAGACGGACAGCGGttCGGTGTTTC
iter_211;SINGLE_MUTN;Short_nuclear_domain;ASCL1_HUMAN;HLH;105;52;mutate;AKSHAT;remaining_.csv	CATGTCGGCGCTAGaTTGCCGTCTCGctccAGCGGCTTCGGTTACGTGTTACCTCAACAGCAACCAGCAGCTGTAGCTAGACGTAACGAACGCGAACGAAACAGGGTCAAGCTGGTCAATTTGGGGTTCGCCACCCTTCGGGAGCATGTTCCCAATGGAGCAGCCAACAAAAAGATGTCTAAAGTGGAGACACTGAGATCAGCGGTGGAGTATATCAGGGCCCTCCAGCAGCTCCTGGACGAACACGATGCTGTGTCCGCCGCATTTCAGggatAGAGACGGACAGCGGttCGGTGTTTC
iter_212;SINGLE_MUTN;Short_nuclear_domain;ASCL1_HUMAN;HLH;105;52;mutate;AKSHAT;remaining_.csv	CATGTCGGCGCTAGaTTGCCGTCTCGctccAGCGGTTTTGGCTATTGGCTCCCCCAGCAACAGCCAGCTGCAGTCGCCCGACGGAATGAAAGGGAGAGGAACCGCGTCAAGTTAGTTAACCTTGGATTCGCCACCTTGAGAGAGCATGTACCTAACGGGGCCGCAAATAAAAAGATGTCCAAAGTGGAAACACTCAGATCAGCGGTGGAGTACATCCGTGCTCTGCAGCAACTGCTGGATGAACACGACGCAGTGTCTGCTGCCTTCCAGggatAGAGACGGACAGCGGttCGGTGTTTC
iter_213;SINGLE_MUTN;Short_nuclear_domain;ASCL1_HUMAN;HLH;105;52;mutate;AKSHAT;remaining_.csv	CATGTCGGCGCTAGaTTGCCGTCTCGctccAGCGGGTTCGGCTACTATTTGCCACAACAGCAACCCGCAGCCGTTGCTAGACGTAACGAACGAGAGAGGAATAGGGTGAAGCTCGTCAATCTGGGATTTGCCACCCTTAGAGAGCATGTACCTAACGGTGCAGCTAACAAAAAGATGTCTAAAGTGGAGACACTCCGCTCCGCTGTCGAATACATCCGGGCACTGCAGCAGCTGTTAGATGAACACGACGCCGTGTCAGCCGCGTTCCAGggatAGAGACGGACAGCGGttCGGTGTTTC
iter_214;SINGLE_MUTN;Short_nuclear_domain;ASCL1_HUMAN;HLH;105;52;mutate;AKSHAT;remaining_.csv	CATGTCGGCGCTAGaTTGCCGTCTCGctccTCCGGATTCGGGTATAGCGCACCTCAGCAGCAGCCCGCTGCCGTGGCCCGACGGAACGAGAGAGAACGCAATAGGGTGAAGCTTGTGAACTTGGGCTTTGCTACACTGAGAGAGCACGTCCCAAATGGTGCGGCCAACAAAAAAATGTCTAAGGTCGAGACCTTAAGGTCAGCCGTAGAATACATCCGTGCACTCCAACAGCTGCTGGACGAACATGATGCTGTTAGTGCAGCCTTCCAAggatAGAGACGGACAGCGGttCGGTGTTTC
iter_215;SINGLE_MUTN;Short_nuclear_domain;ASCL1_HUMAN;HLH;105;52;mutate;AKSHAT;remaining_.csv	CATGTCGGCGCTAGaTTGCCGTCTCGctccAGCGGTTTCGGCTATTCATGCCCTCAACAACAGCCCGCAGCTGTGGCCAGACGCAATGAACGTGAGAGAAATAGGGTTAAGCTGGTGAACCTTGGGTTTGCAACATTACGGGAGCACGTCCCAAACGGAGCAGCTAACAAGAAAATGTCCAAAGTGGAAACCCTGAGGTCTGCCGTAGAGTACATCCGAGCCCTCCAGCAGCTGTTGGACGAACATGATGCGGTCAGTGCCGCTTTCCAGggatAGAGACGGACAGCGGttCGGTGTTTC
iter_216;SINGLE_MUTN;Short_nuclear_domain;ASCL1_HUMAN;HLH;105;52;mutate;AKSHAT;remaining_.csv	CATGTCGGCGCTAGaTTGCCGTCTCGctccAGTGGCTTCGGGTACTCCGACCCTCAGCAGCAGCCCGCCGCTGTGGCCAGGAGAAATGAACGGGAGCGTAATAGGGTGAAACTTGTGAACCTCGGTTTTGCGACCTTACGAGAACATGTTCCAAACGGAGCCGCCAACAAGAAGATGTCTAAAGTCGAAACACTGCGCAGCGCTGTCGAGTATATCAGAGCACTGCAACAACTGTTGGATGAGCACGACGCTGTATCAGCAGCATTCCAGggatAGAGACGGACAGCGGttCGGTGTTTC
iter_217;SINGLE_MUTN;Short_nuclear_domain;ASCL1_HUMAN;HLH;105;52;mutate;AKSHAT;remaining_.csv	CATGTCGGCGCTAGaTTGCCGTCTCGctccTCAGGTTTCGGCTACAGCGAACCTCAACAGCAGCCCGCTGCAGTCGCAAGAAGAAATGAGCGGGAGCGTAACAGGGTTAAGCTCGTGAACTTGGGGTTCGCCACATTAAGGGAACACGTGCCAAATGGAGCAGCTAACAAAAAGATGTCTAAAGTGGAGACCCTGCGATCCGCCGTCGAATATATCCGCGCCCTGCAGCAACTGCTTGATGAGCATGACGCGGTAAGTGCCGCTTTTCAGggatAGAGACGGACAGCGGttCGGTGTTTC
iter_218;SINGLE_MUTN;Short_nuclear_domain;ASCL1_HUMAN;HLH;105;52;mutate;AKSHAT;remaining_.csv	CATGTCGGCGCTAGaTTGCCGTCTCGctccTCAGGTTTCGGCTACAGCTTTCCCCAGCAACAGCCTGCTGCTGTAGCGAGAAGGAATGAAAGAGAACGGAATCGCGTCAAACTTGTGAACTTAGGATTTGCCACCTTGCGTGAGCACGTGCCAAACGGGGCCGCAAACAAGAAGATGTCCAAAGTGGAAACACTGCGAAGTGCAGTCGAGTATATCAGGGCCCTGCAGCAACTCCTGGACGAGCATGATGCTGTTTCTGCAGCCTTCCAGggatAGAGACGGACAGCGGttCGGTGTTTC
iter_219;SINGLE_MUTN;Short_nuclear_domain;ASCL1_HUMAN;HLH;105;52;mutate;AKSHAT;remaining_.csv	CATGTCGGCGCTAGaTTGCCGTCTCGctccTCCGGTTTCGGCTACAGTGGGCCACAGCAACAGCCCGCCGCTGTGGCCCGACGCAATGAGAGGGAGAGAAACAGGGTAAAGCTTGTGAATCTGGGCTTTGCAACCTTAAGAGAACATGTCCCTAACGGAGCAGCTAACAAAAAGATGTCTAAAGTGGAGACACTCCGTAGCGCAGTCGAATATATCCGGGCCTTGCAGCAACTGCTGGATGAACACGACGCCGTTTCAGCGGCTTTCCAGggatAGAGACGGACAGCGGttCGGTGTTTC
iter_220;SINGLE_MUTN;Short_nuclear_domain;ASCL1_HUMAN;HLH;105;52;mutate;AKSHAT;remaining_.csv	CATGTCGGCGCTAGaTTGCCGTCTCGctccTCAGGGTTCGGTTATAGCCACCCACAGCAGCAGCCCGCTGCCGTTGCCAGACGCAACGAACGGGAAAGGAATCGTGTCAAGTTGGTAAACTTAGGCTTTGCCACCCTGCGAGAGCATGTCCCTAACGGAGCAGCTAATAAAAAAATGTCCAAGGTGGAAACACTGAGGTCTGCCGTGGAGTACATCAGAGCACTTCAGCAACTGCTCGACGAGCACGATGCAGTGAGTGCGGCTTTCCAAggatAGAGACGGACAGCGGttCGGTGTTTC
iter_221;SINGLE_MUTN;Short_nuclear_domain;ASCL1_HUMAN;HLH;105;52;mutate;AKSHAT;remaining_.csv	CATGTCGGCGCTAGaTTGCCGTCTCGctccTCAGGGTTCGGCTACTCTATCCCCCAGCAGCAACCTGCAGCCGTAGCAAGAAGGAACGAGCGGGAAAGGAACCGAGTGAAATTAGTCAACTTGGGTTTTGCGACCCTCAGAGAGCATGTCCCAAATGGAGCTGCCAATAAAAAGATGAGTAAGGTGGAAACACTGCGTAGCGCCGTTGAGTATATTCGCGCTCTGCAGCAGCTGCTTGATGAACACGACGCAGTGTCCGCCGCTTTCCAAggatAGAGACGGACAGCGGttCGGTGTTTC
iter_222;SINGLE_MUTN;Short_nuclear_domain;ASCL1_HUMAN;HLH;105;52;mutate;AKSHAT;remaining_.csv	CATGTCGGCGCTAGaTTGCCGTCTCGctccTCCGGCTTCGGTTATTCAAAGCCACAGCAACAACCCGCCGCTGTGGCACGAAGGAATGAGCGTGAGAGAAACAGAGTCAAACTTGTTAACCTGGGATTCGCCACCCTGCGGGAGCATGTGCCTAACGGGGCTGCCAATAAAAAGATGAGTAAGGTGGAAACACTCAGGTCTGCAGTAGAATACATCCGCGCGCTGCAGCAGTTATTGGATGAACACGACGCAGTCAGCGCTGCCTTTCAGggatAGAGACGGACAGCGGttCGGTGTTTC
iter_223;SINGLE_MUTN;Short_nuclear_domain;ASCL1_HUMAN;HLH;105;52;mutate;AKSHAT;remaining_.csv	CATGTCGGCGCTAGaTTGCCGTCTCGctccTCAGGTTTTGGATATAGTATGCCTCAGCAGCAACCAGCTGCGGTAGCCAGGCGGAACGAGAGAGAACGTAACCGCGTCAAGCTGGTGAACCTCGGGTTCGCAACACTTCGAGAGCACGTTCCCAATGGCGCCGCAAATAAAAAAATGAGCAAGGTCGAAACCCTGAGATCCGCTGTGGAATACATCAGGGCCTTACAGCAGTTGCTGGACGAGCATGATGCTGTGTCTGCCGCATTCCAAggatAGAGACGGACAGCGGttCGGTGTTTC
iter_224;SINGLE_MUTN;Short_nuclear_domain;ASCL1_HUMAN;HLH;105;52;mutate;AKSHAT;remaining_.csv	CATGTCGGCGCTAGaTTGCCGTCTCGctccTCTGGGTTCGGCTACAGCAATCCACAGCAACAGCCCGCCGCCGTGGCCAGGCGAAACGAGAGAGAACGTAATAGAGTGAAACTGGTCAACCTCGGTTTCGCAACATTAAGGGAACATGTCCCTAACGGAGCCGCAAATAAGAAAATGAGTAAGGTAGAGACCCTGCGCTCCGCAGTTGAATATATCCGGGCTCTTCAGCAGTTGCTGGACGAGCACGATGCTGTGTCAGCGGCTTTTCAAggatAGAGACGGACAGCGGttCGGTGTTTC
iter_225;SINGLE_MUTN;Short_nuclear_domain;ASCL1_HUMAN;HLH;105;52;mutate;AKSHAT;remaining_.csv	CATGTCGGCGCTAGaTTGCCGTCTCGctccTCTGGTTTCGGCTATTCACCGCCTCAGCAACAGCCCGCCGCGGTGGCCAGACGGAATGAAAGAGAGCGTAACCGAGTGAAACTTGTAAATTTGGGGTTTGCAACCTTAAGGGAACACGTCCCAAACGGAGCTGCCAACAAAAAGATGAGTAAGGTCGAGACACTGAGGTCCGCAGTGGAATACATCCGCGCACTCCAGCAACTGCTGGATGAGCATGACGCTGTTAGCGCCGCTTTCCAGggatAGAGACGGACAGCGGttCGGTGTTTC
iter_226;SINGLE_MUTN;Short_nuclear_domain;ASCL1_HUMAN;HLH;105;52;mutate;AKSHAT;remaining_.csv	CATGTCGGCGCTAGaTTGCCGTCTCGctccAGCGGGTTCGGTTATAGTCAGCCACAACAACAGCCCGCCGCGGTCGCAAGACGCAACGAGCGTGAGAGGAATCGAGTGAAACTGGTCAACCTTGGCTTTGCTACCCTGAGAGAACACGTGCCTAATGGAGCAGCTAACAAGAAGATGTCTAAAGTGGAAACATTGAGGTCCGCCGTAGAATACATCCGGGCCCTGCAGCAGTTACTCGACGAGCATGATGCTGTTTCAGCCGCATTCCAGggatAGAGACGGACAGCGGttCGGTGTTTC
iter_227;SINGLE_MUTN;Short_nuclear_domain;ASCL1_HUMAN;HLH;105;52;mutate;AKSHAT;remaining_.csv	CATGTCGGCGCTAGaTTGCCGTCTCGctccTCTGGATTCGGCTATTCCCGCCCACAGCAGCAACCCGCAGCAGTGGCGCGGCGTAACGAGAGGGAGAGAAACCGGGTTAAGTTGGTGAACCTTGGGTTTGCCACCTTAAGAGAGCATGTCCCTAATGGTGCTGCCAATAAGAAAATGAGCAAAGTCGAAACACTCAGGTCAGCTGTAGAATACATCCGAGCACTGCAGCAGCTGCTGGACGAACACGATGCCGTGAGTGCTGCCTTCCAAggatAGAGACGGACAGCGGttCGGTGTTTC
iter_228;SINGLE_MUTN;Short_nuclear_domain;ASCL1_HUMAN;HLH;105;52;mutate;AKSHAT;remaining_.csv	CATGTCGGCGCTAGaTTGCCGTCTCGctccAGTGGGTTCGGCTATAGCTCTCCACAGCAGCAACCCGCCGCTGTGGCTAGGAGGAATGAACGTGAGCGGAACAGAGTTAAACTTGTCAACTTGGGTTTTGCGACACTGAGAGAACACGTACCTAACGGAGCCGCTAATAAGAAAATGTCAAAGGTGGAGACCCTGCGATCCGCAGTCGAATACATCCGCGCATTACAACAGCTGCTCGATGAGCATGACGCAGTGAGCGCCGCCTTCCAGggatAGAGACGGACAGCGGttCGGTGTTTC
iter_229;SINGLE_MUTN;Short_nuclear_domain;ASCL1_HUMAN;HLH;105;52;mutate;AKSHAT;remaining_.csv	CATGTCGGCGCTAGaTTGCCGTCTCGctccAGCGGGTTCGGTTACAGTACTCCCCAGCAACAGCCTGCTGCCGTTGCCCGACGTAATGAAAGAGAGCGCAACAGGGTGAAACTGGTAAACCTCGGATTCGCCACACTGCGGGAACACGTGCCAAATGGCGCGGCCAACAAAAAGATGTCAAAGGTGGAAACCCTGAGGTCCGCTGTCGAGTATATCAGAGCATTACAGCAACTTTTGGATGAGCATGACGCTGTCTCTGCAGCATTTCAGggatAGAGACGGACAGCGGttCGGTGTTTC
iter_230;SINGLE_MUTN;Short_nuclear_domain;ASCL1_HUMAN;HLH;105;52;mutate;AKSHAT;remaining_.csv	CATGTCGGCGCTAGaTTGCCGTCTCGctccTCAGGATTCGGCTACAGTGTCCCTCAACAACAGCCAGCTGCAGTTGCCAGACGGAACGAACGTGAGAGAAATCGAGTCAAATTGGTAAACCTGGGTTTTGCCACCCTGCGCGAACATGTGCCCAACGGGGCAGCCAATAAGAAGATGTCTAAAGTGGAGACACTTAGGAGCGCAGTGGAGTATATCAGGGCGCTGCAGCAGTTACTCGATGAACACGACGCTGTGTCCGCTGCCTTCCAGggatAGAGACGGACAGCGGttCGGTGTTTC
iter_231;SINGLE_MUTN;Short_nuclear_domain;ASCL1_HUMAN;HLH;105;52;mutate;AKSHAT;remaining_.csv	CATGTCGGCGCTAGaTTGCCGTCTCGctccAGCGGTTTTGGGTATTCCTGGCCTCAGCAACAGCCAGCAGCCGTAGCTAGGAGGAACGAAAGAGAGCGAAATCGCGTTAAACTCGTGAATTTGGGCTTCGCAACCCTGCGTGAGCATGTGCCCAACGGAGCCGCCAACAAGAAAATGAGTAAGGTCGAAACACTGCGGTCTGCTGTCGAGTACATCAGAGCATTACAGCAGCTTCTGGATGAACACGACGCTGTGTCAGCCGCGTTCCAAggatAGAGACGGACAGCGGttCGGTGTTTC
iter_232;SINGLE_MUTN;Short_nuclear_domain;ASCL1_HUMAN;HLH;105;52;mutate;AKSHAT;remaining_.csv	CATGTCGGCGCTAGaTTGCCGTCTCGctccTCAGGTTTCGGGTATTCTTACCCTCAACAGCAACCAGCTGCCGTGGCACGAAGAAATGAGCGCGAAAGAAACAGGGTTAAGCTGGTGAATTTGGGCTTTGCAACATTACGGGAGCACGTCCCCAACGGAGCGGCTAACAAGAAAATGAGTAAAGTCGAAACCCTGCGTAGCGCTGTAGAATACATCAGGGCCCTCCAGCAGCTTCTGGATGAGCATGACGCCGTGTCCGCAGCCTTCCAGggatAGAGACGGACAGCGGttCGGTGTTTC
iter_233;SINGLE_MUTN;Short_nuclear_domain;ASCL1_HUMAN;HLH;105;52;mutate;AKSHAT;remaining_.csv	CATGTCGGCGCTAGaTTGCCGTCTCGctccTCTGGATTCGGTTATAGTCTGGCCCAGCAGCAGCCTGCTGCCGTGGCCAGAAGGAACGAACGGGAGCGCAATCGAGTTAAACTGGTGAACCTTGGGTTTGCAACACTGCGTGAACACGTGCCCAACGGCGCAGCTAATAAGAAAATGTCAAAGGTCGAGACCCTCAGGTCCGCAGTAGAGTACATCAGAGCCCTCCAACAATTATTGGACGAACATGATGCCGTCAGCGCTGCGTTCCAGggatAGAGACGGACAGCGGttCGGTGTTTC
iter_234;SINGLE_MUTN;Short_nuclear_domain;ASCL1_HUMAN;HLH;105;52;mutate;AKSHAT;remaining_.csv	CATGTCGGCGCTAGaTTGCCGTCTCGctccTCTGGCTTCGGTTATAGTCTGTGCCAGCAGCAACCCGCTGCCGTGGCACGAAGGAACGAACGTGAAAGGAATCGCGTCAAGCTCGTCAATCTGGGGTTTGCCACCCTCCGGGAGCATGTTCCTAACGGAGCCGCTAACAAAAAGATGAGCAAAGTGGAAACATTAAGATCCGCGGTGGAGTACATCAGAGCCCTGCAACAGCTTTTGGATGAGCACGACGCTGTATCAGCAGCATTCCAGggatAGAGACGGACAGCGGttCGGTGTTTC
iter_235;SINGLE_MUTN;Short_nuclear_domain;ASCL1_HUMAN;HLH;105;52;mutate;AKSHAT;remaining_.csv	CATGTCGGCGCTAGaTTGCCGTCTCGctccTCCGGATTTGGCTACTCTTTAGACCAACAACAGCCTGCTGCAGTCGCGCGAAGGAATGAAAGGGAGAGAAACAGAGTTAAACTGGTGAATTTGGGTTTCGCTACCCTTCGTGAACATGTCCCCAACGGGGCCGCAAACAAAAAGATGTCAAAGGTAGAGACACTGCGGAGTGCCGTGGAGTATATCCGCGCACTGCAGCAGCTCCTCGATGAACACGACGCCGTGAGCGCCGCTTTCCAGggatAGAGACGGACAGCGGttCGGTGTTTC
iter_236;SINGLE_MUTN;Short_nuclear_domain;ASCL1_HUMAN;HLH;105;52;mutate;AKSHAT;remaining_.csv	CATGTCGGCGCTAGaTTGCCGTCTCGctccTCAGGATTCGGGTACTCCCTCGAACAGCAACAGCCTGCCGCCGTGGCCAGGCGGAACGAGAGAGAGAGGAACCGCGTCAAACTGGTGAATCTCGGTTTCGCGACACTGCGTGAACACGTGCCCAATGGCGCTGCCAACAAGAAAATGTCTAAGGTCGAAACCTTAAGAAGTGCTGTTGAGTATATCCGAGCACTTCAGCAACTGTTGGACGAGCATGATGCAGTAAGCGCAGCTTTTCAGggatAGAGACGGACAGCGGttCGGTGTTTC
iter_237;SINGLE_MUTN;Short_nuclear_domain;ASCL1_HUMAN;HLH;105;52;mutate;AKSHAT;remaining_.csv	CATGTCGGCGCTAGaTTGCCGTCTCGctccAGTGGGTTTGGCTACTCTCTTTTCCAGCAGCAACCCGCGGCAGTCGCACGTAGGAACGAGAGGGAACGGAATCGAGTTAAGCTGGTAAACCTGGGATTCGCCACACTCCGCGAGCATGTGCCTAACGGTGCTGCCAATAAGAAAATGTCAAAAGTGGAGACCCTCAGATCCGCTGTGGAATATATCAGAGCCTTGCAGCAACTGTTAGATGAACACGACGCAGTCAGCGCCGCTTTTCAGggatAGAGACGGACAGCGGttCGGTGTTTC
iter_238;SINGLE_MUTN;Short_nuclear_domain;ASCL1_HUMAN;HLH;105;52;mutate;AKSHAT;remaining_.csv	CATGTCGGCGCTAGaTTGCCGTCTCGctccAGCGGATTCGGGTATTCCTTAGGCCAGCAACAACCCGCTGCAGTGGCGAGGAGAAACGAGCGTGAACGGAATAGGGTGAAGCTTGTCAACCTGGGCTTCGCCACCCTCAGAGAGCATGTCCCTAATGGTGCTGCCAACAAAAAGATGTCTAAAGTAGAGACATTGCGAAGTGCCGTGGAATACATCCGCGCACTACAGCAGCTGCTGGACGAACACGATGCCGTTTCAGCAGCTTTTCAGggatAGAGACGGACAGCGGttCGGTGTTTC
iter_239;SINGLE_MUTN;Short_nuclear_domain;ASCL1_HUMAN;HLH;105;52;mutate;AKSHAT;remaining_.csv	CATGTCGGCGCTAGaTTGCCGTCTCGctccAGCGGTTTCGGATATTCCCTGCACCAACAGCAGCCTGCCGCCGTCGCGCGAAGGAACGAACGCGAACGTAATCGGGTTAAGCTGGTCAACCTCGGGTTTGCTACACTTAGAGAGCACGTGCCCAACGGCGCAGCAAATAAAAAGATGAGTAAAGTAGAGACCCTCAGGTCAGCAGTGGAATACATCAGAGCCCTGCAACAGTTGTTAGACGAGCATGATGCCGTGTCTGCTGCTTTCCAGggatAGAGACGGACAGCGGttCGGTGTTTC
iter_240;SINGLE_MUTN;Short_nuclear_domain;ASCL1_HUMAN;HLH;105;52;mutate;AKSHAT;remaining_.csv	CATGTCGGCGCTAGaTTGCCGTCTCGctccAGCGGATTCGGTTACAGTCTGATTCAACAGCAGCCTGCGGCCGTTGCTAGGAGGAACGAGAGAGAGCGTAATCGAGTAAAGTTGGTCAATCTGGGGTTTGCCACACTTAGAGAACACGTGCCCAACGGCGCAGCTAACAAAAAAATGTCAAAGGTGGAAACCCTCCGCTCCGCCGTGGAGTATATCCGGGCACTCCAGCAACTGTTAGATGAACATGACGCAGTCTCTGCCGCTTTCCAGggatAGAGACGGACAGCGGttCGGTGTTTC
iter_241;SINGLE_MUTN;Short_nuclear_domain;ASCL1_HUMAN;HLH;105;52;mutate;AKSHAT;remaining_.csv	CATGTCGGCGCTAGaTTGCCGTCTCGctccAGCGGATTTGGTTACAGTCTTAAGCAACAACAGCCTGCCGCGGTAGCACGTCGGAACGAAAGGGAGAGGAACCGCGTCAAGCTCGTGAATTTAGGCTTCGCCACCCTCCGAGAGCATGTCCCCAATGGGGCAGCAAACAAGAAAATGTCAAAAGTTGAAACACTGAGATCTGCCGTGGAATATATCAGAGCTCTGCAGCAGCTGTTGGACGAGCACGATGCCGTGTCCGCTGCTTTCCAGggatAGAGACGGACAGCGGttCGGTGTTTC
iter_242;SINGLE_MUTN;Short_nuclear_domain;ASCL1_HUMAN;HLH;105;52;mutate;AKSHAT;remaining_.csv	CATGTCGGCGCTAGaTTGCCGTCTCGctccAGTGGTTTCGGATATTCTCTTCTGCAGCAACAACCCGCAGCTGTCGCTCGCAGGAATGAACGTGAGAGAAACAGGGTGAAGCTAGTGAACCTGGGGTTTGCCACCCTGCGAGAGCATGTGCCTAATGGCGCCGCGAACAAAAAAATGTCAAAGGTCGAAACACTCCGGTCCGCTGTTGAGTACATCAGAGCCTTACAGCAGTTGCTCGATGAACACGACGCCGTAAGCGCAGCATTCCAGggatAGAGACGGACAGCGGttCGGTGTTTC
iter_243;SINGLE_MUTN;Short_nuclear_domain;ASCL1_HUMAN;HLH;105;52;mutate;AKSHAT;remaining_.csv	CATGTCGGCGCTAGaTTGCCGTCTCGctccTCCGGTTTCGGATATTCACTGATGCAGCAACAGCCTGCCGCAGTAGCGCGACGGAACGAAAGGGAGCGCAATAGGGTCAAACTCGTGAACCTGGGGTTTGCAACACTCAGAGAACATGTGCCCAACGGCGCCGCCAATAAAAAGATGAGTAAGGTTGAGACCCTTAGAAGCGCCGTCGAGTACATCCGTGCTTTACAGCAGCTGTTGGACGAACACGATGCTGTGTCTGCAGCTTTCCAAggatAGAGACGGACAGCGGttCGGTGTTTC
iter_244;SINGLE_MUTN;Short_nuclear_domain;ASCL1_HUMAN;HLH;105;52;mutate;AKSHAT;remaining_.csv	CATGTCGGCGCTAGaTTGCCGTCTCGctccAGTGGCTTCGGGTACAGCTTAAACCAGCAGCAACCCGCTGCTGTCGCACGACGTAATGAAAGAGAACGGAATAGAGTTAAACTCGTAAACCTGGGATTTGCAACACTCAGGGAACACGTGCCTAACGGTGCGGCAAATAAGAAGATGTCCAAAGTGGAGACCCTGAGGTCTGCCGTCGAGTATATCCGCGCCCTTCAGCAGCTGTTGGACGAGCATGATGCCGTGTCAGCCGCTTTCCAAggatAGAGACGGACAGCGGttCGGTGTTTC
iter_245;SINGLE_MUTN;Short_nuclear_domain;ASCL1_HUMAN;HLH;105;52;mutate;AKSHAT;remaining_.csv	CATGTCGGCGCTAGaTTGCCGTCTCGctccAGCGGTTTTGGATACTCACTGCAACAGCAGCAGCCCGCCGCCGTGGCCAGGCGTAATGAAAGAGAGAGAAACCGGGTTAAGCTTGTGAACCTGGGCTTCGCTACCTTGAGGGAGCACGTCCCTAATGGGGCAGCTAACAAAAAGATGTCCAAAGTCGAAACACTCCGAAGTGCAGTGGAATATATCCGCGCCCTGCAACAGCTCTTAGATGAGCATGACGCGGTATCTGCTGCATTCCAGggatAGAGACGGACAGCGGttCGGTGTTTC
iter_246;SINGLE_MUTN;Short_nuclear_domain;ASCL1_HUMAN;HLH;105;52;mutate;AKSHAT;remaining_.csv	CATGTCGGCGCTAGaTTGCCGTCTCGctccAGTGGATTCGGTTACTCACTCAGACAACAGCAGCCTGCCGCTGTGGCCCGAAGAAACGAAAGGGAGCGTAATCGGGTGAAGTTAGTGAACCTGGGGTTTGCCACCCTCAGGGAACATGTCCCCAACGGCGCGGCAAATAAAAAAATGTCTAAGGTAGAGACACTGCGGTCCGCAGTTGAGTATATCCGCGCCCTTCAACAGTTGCTGGACGAACACGATGCTGTCAGCGCAGCTTTCCAGggatAGAGACGGACAGCGGttCGGTGTTTC
iter_247;SINGLE_MUTN;Short_nuclear_domain;ASCL1_HUMAN;HLH;105;52;mutate;AKSHAT;remaining_.csv	CATGTCGGCGCTAGaTTGCCGTCTCGctccAGTGGTTTCGGCTATAGCCTGTCTCAGCAGCAGCCCGCTGCTGTGGCCAGGAGGAACGAAAGAGAGCGCAACCGGGTGAAACTGGTAAATCTTGGGTTCGCAACCCTCAGAGAGCACGTGCCTAATGGAGCCGCCAACAAGAAGATGTCCAAAGTCGAAACATTACGTAGCGCAGTCGAATACATCCGAGCTCTGCAACAGTTGCTCGACGAGCATGATGCCGTTTCAGCGGCATTTCAAggatAGAGACGGACAGCGGttCGGTGTTTC
iter_248;SINGLE_MUTN;Short_nuclear_domain;ASCL1_HUMAN;HLH;105;52;mutate;AKSHAT;remaining_.csv	CATGTCGGCGCTAGaTTGCCGTCTCGctccTCCGGATTCGGTTATTCTCTGACTCAACAACAGCCTGCCGCCGTCGCAAGACGGAACGAGAGAGAACGTAATCGAGTAAAACTCGTGAACCTCGGGTTCGCTACCTTGAGGGAGCACGTGCCCAATGGCGCTGCAAACAAGAAGATGTCAAAAGTCGAAACACTGCGCAGCGCCGTTGAGTACATCAGGGCCCTTCAGCAGTTACTGGATGAACATGACGCGGTGAGTGCTGCATTTCAGggatAGAGACGGACAGCGGttCGGTGTTTC
iter_249;SINGLE_MUTN;Short_nuclear_domain;ASCL1_HUMAN;HLH;105;52;mutate;AKSHAT;remaining_.csv	CATGTCGGCGCTAGaTTGCCGTCTCGctccTCAGGCTTCGGATACTCTCTGGTGCAGCAGCAGCCTGCAGCCGTTGCAAGGCGGAATGAGAGAGAAAGGAACAGAGTCAAATTGGTAAACCTGGGTTTTGCTACACTGCGTGAACATGTGCCCAATGGGGCTGCCAACAAGAAAATGTCCAAGGTGGAGACCCTCCGAAGTGCTGTCGAGTATATCCGCGCCCTTCAACAACTCTTAGACGAACACGATGCCGTGAGCGCGGCATTCCAGggatAGAGACGGACAGCGGttCGGTGTTTC
iter_250;SINGLE_MUTN;Short_nuclear_domain;ASCL1_HUMAN;HLH;105;52;mutate;AKSHAT;remaining_.csv	CATGTCGGCGCTAGaTTGCCGTCTCGctccAGCGGTTTCGGATATTCCTTGTGGCAGCAACAACCTGCTGCCGTGGCCAGACGTAATGAGCGGGAGCGCAACAGGGTGAAGCTGGTCAACCTCGGGTTTGCCACCCTGCGAGAACACGTACCCAATGGCGCCGCTAACAAAAAAATGAGTAAGGTGGAAACACTGAGATCTGCAGTCGAGTACATCAGGGCTTTACAGCAGCTCCTTGATGAACATGACGCAGTTTCAGCGGCATTCCAGggatAGAGACGGACAGCGGttCGGTGTTTC
iter_251;SINGLE_MUTN;Short_nuclear_domain;ASCL1_HUMAN;HLH;105;52;mutate;AKSHAT;remaining_.csv	CATGTCGGCGCTAGaTTGCCGTCTCGctccAGCGGGTTTGGCTATTCTCTCTACCAACAGCAACCCGCAGCAGTGGCCCGGCGAAATGAACGTGAGCGCAATAGGGTGAAACTGGTCAACTTGGGTTTCGCCACCCTCAGAGAACATGTACCTAACGGAGCGGCTAACAAAAAGATGTCAAAGGTTGAGACACTTAGGAGTGCAGTCGAGTACATCAGAGCCCTGCAGCAGTTACTGGATGAACACGACGCTGTGTCCGCTGCCTTCCAGggatAGAGACGGACAGCGGttCGGTGTTTC
iter_252;SINGLE_MUTN;Short_nuclear_domain;ASCL1_HUMAN;HLH;105;52;mutate;AKSHAT;remaining_.csv	CATGTCGGCGCTAGaTTGCCGTCTCGctccTCCGGTTTCGGCTACTCTCTGCCAGCTCAGCAGCCTGCAGCTGTGGCACGGCGTAACGAGCGCGAACGAAATAGGGTCAAGCTTGTCAACCTCGGGTTTGCCACACTGAGAGAACATGTACCCAATGGAGCCGCTAACAAGAAAATGAGTAAAGTTGAGACCTTGAGGAGCGCCGTGGAATATATCAGAGCGTTACAGCAACTGCTCGATGAGCACGACGCAGTGTCAGCCGCCTTCCAGggatAGAGACGGACAGCGGttCGGTGTTTC
iter_253;SINGLE_MUTN;Short_nuclear_domain;ASCL1_HUMAN;HLH;105;52;mutate;AKSHAT;remaining_.csv	CATGTCGGCGCTAGaTTGCCGTCTCGctccAGTGGGTTCGGTTATTCATTGCCTTGCCAGCAACCAGCTGCAGTGGCCCGGAGGAATGAAAGAGAAAGAAATCGTGTGAAGCTGGTCAACTTAGGATTTGCTACCCTCCGAGAACACGTGCCCAACGGCGCGGCCAACAAAAAGATGTCTAAAGTTGAGACACTTCGCAGCGCAGTCGAGTACATCAGGGCACTGCAGCAGCTCCTGGACGAGCATGATGCCGTATCCGCTGCCTTCCAGggatAGAGACGGACAGCGGttCGGTGTTTC
iter_254;SINGLE_MUTN;Short_nuclear_domain;ASCL1_HUMAN;HLH;105;52;mutate;AKSHAT;remaining_.csv	CATGTCGGCGCTAGaTTGCCGTCTCGctccAGTGGGTTTGGTTACTCTCTTCCTGACCAGCAGCCCGCAGCTGTAGCCAGGCGAAACGAGAGAGAGAGGAACCGCGTGAAGCTGGTTAACCTGGGATTCGCCACCTTGAGAGAACATGTCCCAAATGGCGCTGCTAATAAAAAGATGAGCAAAGTGGAAACACTGCGGTCCGCAGTCGAGTATATCCGTGCACTCCAGCAGTTACTCGACGAACACGATGCGGTGTCAGCCGCCTTCCAAggatAGAGACGGACAGCGGttCGGTGTTTC
iter_255;SINGLE_MUTN;Short_nuclear_domain;ASCL1_HUMAN;HLH;105;52;mutate;AKSHAT;remaining_.csv	CATGTCGGCGCTAGaTTGCCGTCTCGctccTCCGGATTCGGTTACAGTTTACCCGAACAGCAACCTGCTGCTGTGGCTCGTAGGAACGAGCGGGAAAGAAACAGGGTCAAACTTGTGAACTTGGGCTTCGCCACCCTGCGCGAGCACGTCCCAAATGGGGCAGCCAATAAAAAGATGAGCAAGGTTGAAACACTGCGATCAGCAGTGGAGTATATCAGAGCCCTGCAGCAGCTCCTCGATGAGCATGACGCCGTATCTGCAGCGTTTCAGggatAGAGACGGACAGCGGttCGGTGTTTC
iter_256;SINGLE_MUTN;Short_nuclear_domain;ASCL1_HUMAN;HLH;105;52;mutate;AKSHAT;remaining_.csv	CATGTCGGCGCTAGaTTGCCGTCTCGctccTCCGGATTTGGCTATAGTCTGCCATTCCAGCAGCCTGCAGCTGTAGCCCGTAGAAACGAAAGGGAGAGGAATAGAGTTAAGTTAGTGAACCTCGGTTTCGCAACCCTCCGCGAACATGTCCCCAATGGGGCTGCCAACAAAAAGATGTCAAAAGTCGAAACACTGCGAAGCGCTGTGGAGTACATCCGGGCCCTGCAGCAACTTTTGGATGAGCACGACGCAGTGTCTGCCGCGTTTCAGggatAGAGACGGACAGCGGttCGGTGTTTC
iter_257;SINGLE_MUTN;Short_nuclear_domain;ASCL1_HUMAN;HLH;105;52;mutate;AKSHAT;remaining_.csv	CATGTCGGCGCTAGaTTGCCGTCTCGctccAGCGGCTTTGGCTACTCTCTGCCAGGTCAGCAGCCTGCCGCAGTCGCCCGAAGAAACGAACGCGAGCGTAACAGGGTCAAGTTAGTTAACCTGGGATTCGCTACACTCAGAGAGCATGTGCCCAATGGGGCCGCTAATAAAAAGATGTCCAAAGTGGAAACCTTGCGGTCAGCTGTGGAGTATATCAGGGCACTTCAGCAACTCCTGGATGAACACGACGCCGTAAGTGCGGCATTCCAGggatAGAGACGGACAGCGGttCGGTGTTTC
iter_258;SINGLE_MUTN;Short_nuclear_domain;ASCL1_HUMAN;HLH;105;52;mutate;AKSHAT;remaining_.csv	CATGTCGGCGCTAGaTTGCCGTCTCGctccTCCGGTTTCGGGTACTCTCTCCCTCATCAGCAGCCCGCGGCTGTTGCCAGGAGAAATGAACGAGAGAGAAACCGCGTCAAACTCGTAAACCTGGGCTTTGCAACACTGAGGGAGCACGTGCCAAACGGAGCAGCCAATAAAAAGATGAGTAAGGTCGAAACCCTGCGTTCAGCAGTGGAGTATATCCGGGCCCTTCAACAGTTGTTAGACGAACACGATGCCGTGAGCGCTGCTTTCCAGggatAGAGACGGACAGCGGttCGGTGTTTC
iter_259;SINGLE_MUTN;Short_nuclear_domain;ASCL1_HUMAN;HLH;105;52;mutate;AKSHAT;remaining_.csv	CATGTCGGCGCTAGaTTGCCGTCTCGctccTCAGGGTTCGGATACTCTCTGCCTATCCAGCAGCCCGCAGCGGTGGCACGACGGAATGAAAGAGAAAGGAATAGAGTGAAACTCGTCAACCTCGGCTTCGCCACACTGCGTGAGCACGTGCCAAACGGTGCTGCCAACAAAAAGATGTCCAAGGTTGAAACCCTGCGCAGTGCCGTCGAGTATATTAGGGCTCTTCAGCAATTGTTAGACGAGCATGATGCTGTAAGCGCAGCCTTTCAGggatAGAGACGGACAGCGGttCGGTGTTTC
iter_260;SINGLE_MUTN;Short_nuclear_domain;ASCL1_HUMAN;HLH;105;52;mutate;AKSHAT;remaining_.csv	CATGTCGGCGCTAGaTTGCCGTCTCGctccAGTGGTTTCGGGTATTCTTTGCCTAAGCAGCAGCCCGCAGCGGTTGCCCGGAGAAATGAAAGGGAGAGAAACCGAGTAAAACTCGTCAATCTGGGATTCGCTACCTTACGTGAGCACGTGCCAAACGGCGCCGCAAACAAGAAGATGTCAAAAGTGGAAACACTGAGGTCCGCTGTGGAGTACATCCGCGCCCTCCAGCAACTTCTGGACGAACATGATGCAGTCAGCGCTGCCTTTCAGggatAGAGACGGACAGCGGttCGGTGTTTC
iter_261;SINGLE_MUTN;Short_nuclear_domain;ASCL1_HUMAN;HLH;105;52;mutate;AKSHAT;remaining_.csv	CATGTCGGCGCTAGaTTGCCGTCTCGctccTCAGGCTTCGGGTACAGTCTGCCCCTACAGCAACCTGCCGCAGTTGCTAGGCGTAACGAGAGAGAACGCAATAGAGTGAAGTTGGTGAATCTCGGTTTCGCAACCCTGAGGGAACACGTGCCAAACGGAGCCGCCAACAAAAAGATGAGCAAAGTCGAGACACTGCGATCCGCGGTAGAGTATATCCGGGCTCTTCAGCAGTTACTCGACGAACATGATGCAGTCTCTGCCGCTTTTCAGggatAGAGACGGACAGCGGttCGGTGTTTC
iter_262;SINGLE_MUTN;Short_nuclear_domain;ASCL1_HUMAN;HLH;105;52;mutate;AKSHAT;remaining_.csv	CATGTCGGCGCTAGaTTGCCGTCTCGctccTCAGGTTTTGGATACAGCTTACCTATGCAGCAGCCCGCCGCCGTGGCACGGCGAAACGAAAGAGAAAGGAATCGTGTCAAACTCGTAAACTTGGGCTTCGCTACCCTCAGGGAGCACGTCCCAAACGGGGCTGCGAATAAGAAGATGTCCAAAGTGGAAACACTGCGCAGTGCAGTGGAGTATATCAGAGCCCTTCAGCAGCTGCTGGATGAGCATGACGCCGTTTCTGCAGCTTTCCAAggatAGAGACGGACAGCGGttCGGTGTTTC
iter_263;SINGLE_MUTN;Short_nuclear_domain;ASCL1_HUMAN;HLH;105;52;mutate;AKSHAT;remaining_.csv	CATGTCGGCGCTAGaTTGCCGTCTCGctccTCAGGCTTCGGATACTCCTTACCCAATCAACAGCCTGCAGCGGTCGCCAGGAGGAACGAGAGAGAACGAAATCGTGTGAAGTTGGTGAATCTTGGTTTCGCTACACTCAGAGAGCATGTGCCAAACGGGGCCGCCAACAAGAAAATGTCTAAAGTCGAAACCCTCCGCAGCGCTGTTGAGTATATCCGGGCACTGCAGCAGCTGCTGGATGAACACGACGCAGTAAGTGCTGCCTTTCAGggatAGAGACGGACAGCGGttCGGTGTTTC
iter_264;SINGLE_MUTN;Short_nuclear_domain;ASCL1_HUMAN;HLH;105;52;mutate;AKSHAT;remaining_.csv	CATGTCGGCGCTAGaTTGCCGTCTCGctccTCAGGATTCGGTTATAGTCTCCCCCCTCAACAGCCAGCAGCCGTCGCCAGAAGGAACGAGCGGGAAAGGAACAGAGTCAAGCTGGTTAATTTAGGGTTTGCTACACTTCGTGAGCACGTACCGAATGGCGCCGCTAACAAGAAAATGTCCAAAGTGGAAACCCTGCGATCTGCTGTGGAATACATCCGCGCATTGCAGCAGCTCCTGGACGAGCATGATGCGGTGAGCGCAGCCTTCCAGggatAGAGACGGACAGCGGttCGGTGTTTC
iter_265;SINGLE_MUTN;Short_nuclear_domain;ASCL1_HUMAN;HLH;105;52;mutate;AKSHAT;remaining_.csv	CATGTCGGCGCTAGaTTGCCGTCTCGctccTCCGGCTTCGGGTATTCTCTCCCCAGGCAGCAACCAGCTGCAGTGGCAAGACGGAACGAGAGAGAACGGAATCGAGTAAAGCTGGTTAACCTTGGATTCGCCACACTGCGTGAACATGTGCCTAATGGTGCAGCGAACAAAAAAATGAGCAAGGTCGAAACCTTACGCTCAGCCGTGGAGTACATCAGGGCCCTCCAGCAGCTGTTGGACGAGCACGATGCCGTCAGTGCTGCTTTTCAGggatAGAGACGGACAGCGGttCGGTGTTTC
iter_266;SINGLE_MUTN;Short_nuclear_domain;ASCL1_HUMAN;HLH;105;52;mutate;AKSHAT;remaining_.csv	CATGTCGGCGCTAGaTTGCCGTCTCGctccTCCGGTTTTGGATACAGCCTGCCTTCTCAACAGCCAGCCGCGGTCGCTCGACGCAATGAAAGAGAACGTAACAGGGTTAAATTAGTCAATCTCGGCTTCGCAACCCTGCGGGAGCACGTGCCCAACGGGGCCGCAAACAAGAAGATGAGCAAAGTGGAAACACTCAGAAGTGCTGTGGAGTATATCAGGGCACTTCAGCAGCTGTTGGACGAGCATGATGCCGTATCAGCCGCTTTCCAGggatAGAGACGGACAGCGGttCGGTGTTTC
iter_267;SINGLE_MUTN;Short_nuclear_domain;ASCL1_HUMAN;HLH;105;52;mutate;AKSHAT;remaining_.csv	CATGTCGGCGCTAGaTTGCCGTCTCGctccTCAGGCTTCGGATATAGCCTGCCCACACAGCAACCTGCCGCTGTGGCACGGCGTAACGAGAGGGAAAGGAATCGCGTTAAACTGGTAAACCTCGGTTTCGCAACCCTTAGAGAGCATGTCCCAAATGGGGCCGCTAACAAGAAGATGTCTAAAGTGGAAACTCTCCGATCCGCAGTGGAATACATCAGAGCGTTACAGCAGCTGTTGGATGAGCACGACGCTGTCAGTGCCGCCTTTCAGggatAGAGACGGACAGCGGttCGGTGTTTC
iter_268;SINGLE_MUTN;Short_nuclear_domain;ASCL1_HUMAN;HLH;105;52;mutate;AKSHAT;remaining_.csv	CATGTCGGCGCTAGaTTGCCGTCTCGctccAGCGGGTTTGGCTACAGTTTGCCTGTCCAACAGCCAGCGGCTGTGGCCCGGCGCAACGAAAGGGAGCGTAACAGGGTGAAACTGGTCAATCTGGGATTCGCAACATTAAGAGAGCACGTGCCCAATGGTGCCGCCAACAAGAAAATGTCTAAGGTAGAAACCCTTAGATCAGCTGTTGAGTATATCCGAGCTCTGCAGCAGCTCCTCGACGAACATGATGCAGTGTCCGCCGCATTCCAGggatAGAGACGGACAGCGGttCGGTGTTTC
iter_269;SINGLE_MUTN;Short_nuclear_domain;ASCL1_HUMAN;HLH;105;52;mutate;AKSHAT;remaining_.csv	CATGTCGGCGCTAGaTTGCCGTCTCGctccTCCGGCTTCGGTTATTCTCTTCCCTGGCAGCAACCAGCCGCCGTGGCTAGGCGTAACGAGAGAGAGAGGAATCGCGTCAAACTCGTGAATTTGGGATTTGCTACACTCCGAGAACACGTGCCTAACGGGGCTGCCAACAAGAAAATGTCAAAGGTAGAAACCCTGAGAAGCGCAGTTGAGTACATCCGGGCGCTGCAGCAGTTACTGGACGAACATGATGCAGTCAGTGCCGCATTCCAGggatAGAGACGGACAGCGGttCGGTGTTTC
iter_270;SINGLE_MUTN;Short_nuclear_domain;ASCL1_HUMAN;HLH;105;52;mutate;AKSHAT;remaining_.csv	CATGTCGGCGCTAGaTTGCCGTCTCGctccTCAGGTTTTGGGTATAGTCTCCCCTACCAGCAACCAGCAGCCGTCGCGAGGAGGAACGAGAGAGAGAGAAACCGGGTGAAGTTAGTTAATCTCGGCTTCGCTACCTTGCGAGAACATGTACCTAATGGAGCAGCTAACAAAAAGATGTCTAAAGTGGAGACACTTCGCTCCGCCGTCGAATACATCCGTGCCCTGCAGCAGCTGCTGGACGAACACGATGCCGTGAGCGCAGCTTTCCAGggatAGAGACGGACAGCGGttCGGTGTTTC
iter_271;SINGLE_MUTN;Short_nuclear_domain;ASCL1_HUMAN;HLH;105;52;mutate;AKSHAT;remaining_.csv	CATGTCGGCGCTAGaTTGCCGTCTCGctccTCTGGCTTCGGATACAGCCTTCCACAGGCACAGCCCGCCGCCGTGGCTAGAAGGAATGAACGTGAGCGAAACAGAGTCAAGTTGGTTAACCTGGGTTTCGCGACATTAAGGGAGCATGTCCCTAACGGGGCTGCTAATAAGAAAATGTCCAAAGTAGAAACCCTGCGGTCAGCAGTGGAATATATCCGCGCCCTCCAGCAGCTGCTCGACGAGCACGATGCCGTGAGTGCAGCCTTTCAAggatAGAGACGGACAGCGGttCGGTGTTTC
iter_272;SINGLE_MUTN;Short_nuclear_domain;ASCL1_HUMAN;HLH;105;52;mutate;AKSHAT;remaining_.csv	CATGTCGGCGCTAGaTTGCCGTCTCGctccAGCGGCTTCGGTTATAGTCTCCCCCAGTGCCAGCCAGCCGCGGTCGCCCGTAGGAATGAACGCGAACGAAATAGAGTGAAACTGGTTAACTTAGGATTCGCCACACTGCGGGAGCACGTACCTAACGGGGCCGCTAACAAGAAGATGTCTAAAGTCGAAACCCTTAGGTCAGCAGTGGAGTACATCAGAGCTCTACAACAGCTGTTGGATGAGCATGACGCAGTGTCCGCAGCTTTTCAGggatAGAGACGGACAGCGGttCGGTGTTTC
iter_273;SINGLE_MUTN;Short_nuclear_domain;ASCL1_HUMAN;HLH;105;52;mutate;AKSHAT;remaining_.csv	CATGTCGGCGCTAGaTTGCCGTCTCGctccAGCGGTTTCGGCTATAGTCTGCCTCAGGACCAACCAGCCGCTGTGGCCCGCCGGAATGAACGAGAAAGGAACAGAGTGAAGTTAGTTAATCTCGGATTCGCTACACTCCGTGAGCACGTACCCAACGGGGCAGCGAACAAGAAAATGTCAAAAGTGGAGACCCTGAGGTCTGCTGTCGAGTACATCAGAGCCCTTCAGCAGCTGTTGGACGAACATGATGCAGTCTCCGCCGCATTTCAGggatAGAGACGGACAGCGGttCGGTGTTTC
iter_274;SINGLE_MUTN;Short_nuclear_domain;ASCL1_HUMAN;HLH;105;52;mutate;AKSHAT;remaining_.csv	CATGTCGGCGCTAGaTTGCCGTCTCGctccAGCGGATTCGGGTACTCTCTCCCTCAGGAGCAACCAGCTGCCGTAGCTAGAAGGAATGAACGCGAGCGTAACCGAGTGAAACTGGTGAACCTTGGTTTTGCAACACTGCGGGAACACGTCCCCAACGGCGCCGCCAATAAAAAGATGAGTAAGGTGGAGACCTTAAGGTCCGCAGTCGAGTATATCAGAGCGTTGCAGCAGCTCCTGGATGAACATGACGCCGTTTCAGCTGCATTCCAGggatAGAGACGGACAGCGGttCGGTGTTTC
iter_275;SINGLE_MUTN;Short_nuclear_domain;ASCL1_HUMAN;HLH;105;52;mutate;AKSHAT;remaining_.csv	CATGTCGGCGCTAGaTTGCCGTCTCGctccTCAGGGTTCGGTTACAGCCTGCCCCAGTTTCAGCCTGCAGCAGTAGCTAGGAGAAATGAGCGCGAACGTAACAGGGTGAAGTTGGTCAACCTGGGATTCGCGACCCTTCGGGAACATGTCCCAAATGGCGCAGCCAACAAAAAGATGTCCAAAGTGGAGACATTAAGAAGTGCCGTTGAATATATCCGAGCCCTCCAACAGCTCCTGGACGAGCACGATGCTGTGTCTGCTGCCTTTCAGggatAGAGACGGACAGCGGttCGGTGTTTC
iter_276;SINGLE_MUTN;Short_nuclear_domain;ASCL1_HUMAN;HLH;105;52;mutate;AKSHAT;remaining_.csv	CATGTCGGCGCTAGaTTGCCGTCTCGctccTCTGGCTTTGGTTACAGCCTGCCACAGGGGCAGCCTGCCGCTGTAGCACGGCGTAACGAAAGAGAGAGGAATAGAGTCAAGTTGGTCAACCTGGGCTTCGCCACACTTCGAGAGCACGTGCCCAACGGAGCCGCTAATAAAAAGATGTCAAAAGTGGAGACCCTCAGGTCCGCAGTTGAATATATCCGCGCACTCCAGCAACTGTTAGACGAACATGATGCTGTGAGTGCCGCGTTCCAGggatAGAGACGGACAGCGGttCGGTGTTTC
iter_277;SINGLE_MUTN;Short_nuclear_domain;ASCL1_HUMAN;HLH;105;52;mutate;AKSHAT;remaining_.csv	CATGTCGGCGCTAGaTTGCCGTCTCGctccTCTGGGTTCGGATATTCACTCCCTCAGCACCAACCAGCAGCCGTGGCTCGAAGGAACGAAAGAGAGCGTAACAGAGTCAAATTAGTGAACCTTGGTTTCGCCACCTTGCGCGAGCATGTTCCCAATGGCGCCGCGAATAAGAAAATGAGCAAGGTCGAAACACTGCGGAGTGCAGTGGAATACATCAGGGCTCTGCAGCAGCTGCTCGACGAGCACGATGCCGTATCCGCTGCATTTCAGggatAGAGACGGACAGCGGttCGGTGTTTC
iter_278;SINGLE_MUTN;Short_nuclear_domain;ASCL1_HUMAN;HLH;105;52;mutate;AKSHAT;remaining_.csv	CATGTCGGCGCTAGaTTGCCGTCTCGctccTCCGGTTTCGGGTACTCATTACCTCAGATCCAGCCAGCTGCCGTGGCACGGAGAAACGAACGCGAGAGGAATAGAGTTAAACTTGTCAATCTCGGATTCGCCACCCTGCGAGAACATGTGCCCAACGGCGCTGCAAACAAAAAGATGTCTAAGGTGGAGACACTCAGGAGCGCAGTCGAATATATTCGTGCCCTGCAGCAATTGCTGGATGAGCACGACGCGGTAAGTGCTGCCTTTCAGggatAGAGACGGACAGCGGttCGGTGTTTC
iter_279;SINGLE_MUTN;Short_nuclear_domain;ASCL1_HUMAN;HLH;105;52;mutate;AKSHAT;remaining_.csv	CATGTCGGCGCTAGaTTGCCGTCTCGctccAGCGGTTTCGGGTACTCTCTCCCCCAGAAGCAGCCTGCAGCCGTGGCGCGGAGGAACGAGCGAGAGCGTAATCGCGTTAAATTAGTAAACTTGGGATTCGCTACACTTAGAGAACATGTGCCAAATGGCGCAGCCAACAAGAAGATGTCAAAAGTGGAAACCCTGAGGTCCGCCGTCGAGTATATCAGAGCCCTGCAGCAACTGCTCGACGAACACGATGCTGTCAGTGCAGCTTTTCAGggatAGAGACGGACAGCGGttCGGTGTTTC
iter_280;SINGLE_MUTN;Short_nuclear_domain;ASCL1_HUMAN;HLH;105;52;mutate;AKSHAT;remaining_.csv	CATGTCGGCGCTAGaTTGCCGTCTCGctccTCCGGATTCGGGTATAGTCTACCACAGTTGCAGCCCGCTGCCGTCGCGCGTAGAAATGAGAGAGAACGGAACCGAGTGAAGTTAGTCAATCTTGGTTTTGCCACCCTGCGCGAACACGTGCCTAACGGCGCTGCCAACAAGAAAATGTCAAAAGTAGAGACACTCAGGAGCGCAGTGGAATACATCAGGGCACTGCAACAGCTCCTGGATGAGCATGACGCCGTTTCTGCTGCATTCCAGggatAGAGACGGACAGCGGttCGGTGTTTC
iter_281;SINGLE_MUTN;Short_nuclear_domain;ASCL1_HUMAN;HLH;105;52;mutate;AKSHAT;remaining_.csv	CATGTCGGCGCTAGaTTGCCGTCTCGctccTCAGGTTTTGGCTATAGTTTGCCCCAGATGCAGCCTGCCGCAGTGGCTAGGCGTAATGAAAGAGAGCGAAACCGCGTAAAACTGGTCAACTTAGGGTTCGCAACCCTGCGGGAACATGTCCCAAATGGAGCCGCTAACAAGAAAATGAGCAAGGTGGAGACACTGAGGTCCGCGGTGGAATACATCAGAGCCCTCCAGCAACTCCTTGACGAGCACGATGCCGTTTCTGCTGCATTCCAGggatAGAGACGGACAGCGGttCGGTGTTTC
iter_282;SINGLE_MUTN;Short_nuclear_domain;ASCL1_HUMAN;HLH;105;52;mutate;AKSHAT;remaining_.csv	CATGTCGGCGCTAGaTTGCCGTCTCGctccTCTGGTTTTGGATATTCCCTCCCCCAGAACCAACCTGCCGCTGTGGCACGTAGAAATGAACGCGAGAGAAATCGAGTCAAACTTGTTAACCTGGGCTTCGCTACCCTGAGGGAACATGTGCCAAATGGGGCCGCAAACAAAAAGATGAGTAAGGTCGAGACATTACGGAGCGCAGTAGAATACATCAGGGCTCTGCAGCAGTTGCTCGACGAGCACGATGCGGTGTCAGCCGCCTTCCAGggatAGAGACGGACAGCGGttCGGTGTTTC
iter_283;SINGLE_MUTN;Short_nuclear_domain;ASCL1_HUMAN;HLH;105;52;mutate;AKSHAT;remaining_.csv	CATGTCGGCGCTAGaTTGCCGTCTCGctccTCCGGCTTCGGGTATTCTTTACCTCAGCCACAGCCGGCCGCGGTGGCCCGTAGAAATGAACGAGAGAGGAATCGGGTTAAGCTTGTCAACCTCGGTTTTGCTACCCTCAGGGAACACGTCCCCAACGGAGCCGCAAACAAAAAGATGTCAAAAGTGGAAACACTGAGAAGTGCCGTAGAGTACATCCGCGCTCTGCAACAGCTGTTGGATGAGCATGACGCAGTGAGCGCAGCTTTCCAGggatAGAGACGGACAGCGGttCGGTGTTTC
iter_284;SINGLE_MUTN;Short_nuclear_domain;ASCL1_HUMAN;HLH;105;52;mutate;AKSHAT;remaining_.csv	CATGTCGGCGCTAGaTTGCCGTCTCGctccAGTGGATTTGGCTACTCTTTGCCACAGAGACAGCCCGCCGCTGTCGCAAGGCGGAATGAGAGAGAACGTAACCGGGTCAAGTTAGTTAACCTTGGTTTCGCAACACTGCGCGAGCACGTGCCTAACGGGGCTGCCAATAAAAAGATGAGCAAAGTGGAAACCCTGAGGTCAGCTGTGGAATATATCCGAGCCCTCCAACAGCTCCTGGATGAGCATGACGCGGTATCCGCAGCCTTCCAGggatAGAGACGGACAGCGGttCGGTGTTTC
iter_285;SINGLE_MUTN;Short_nuclear_domain;ASCL1_HUMAN;HLH;105;52;mutate;AKSHAT;remaining_.csv	CATGTCGGCGCTAGaTTGCCGTCTCGctccTCTGGATTCGGTTATAGCCTGCCTCAATCCCAGCCCGCAGCAGTCGCCAGAAGGAACGAGAGGGAACGGAACAGAGTTAAGCTGGTGAATCTGGGCTTTGCCACATTACGAGAACATGTGCCAAACGGGGCCGCAAATAAAAAAATGTCAAAGGTGGAGACCTTGCGCAGCGCTGTAGAGTACATCCGTGCTCTCCAGCAGCTTCTCGATGAACACGACGCTGTCAGTGCGGCCTTCCAGggatAGAGACGGACAGCGGttCGGTGTTTC
iter_286;SINGLE_MUTN;Short_nuclear_domain;ASCL1_HUMAN;HLH;105;52;mutate;AKSHAT;remaining_.csv	CATGTCGGCGCTAGaTTGCCGTCTCGctccAGTGGCTTCGGGTATTCATTGCCCCAAACACAGCCTGCCGCGGTGGCTCGTCGCAACGAGCGGGAACGAAACAGGGTCAAATTAGTTAATCTCGGATTTGCTACTCTGAGAGAACACGTACCAAATGGTGCCGCCAACAAGAAGATGTCTAAAGTGGAAACCCTTAGATCCGCCGTCGAGTACATCAGGGCTCTACAGCAGCTGCTGGACGAGCATGATGCAGTGAGCGCAGCATTCCAGggatAGAGACGGACAGCGGttCGGTGTTTC
iter_287;SINGLE_MUTN;Short_nuclear_domain;ASCL1_HUMAN;HLH;105;52;mutate;AKSHAT;remaining_.csv	CATGTCGGCGCTAGaTTGCCGTCTCGctccTCTGGGTTCGGCTATTCACTCCCCCAGGTTCAGCCTGCTGCGGTGGCCCGGAGGAATGAGCGTGAGAGAAACCGCGTGAAATTGGTCAACCTGGGATTTGCAACCCTTCGAGAACACGTGCCAAATGGTGCCGCCAACAAGAAAATGTCCAAGGTAGAGACACTGAGAAGCGCTGTGGAATACATCAGGGCACTGCAGCAATTACTCGATGAACATGACGCTGTCAGTGCAGCCTTCCAGggatAGAGACGGACAGCGGttCGGTGTTTC
iter_288;SINGLE_MUTN;Short_nuclear_domain;ASCL1_HUMAN;HLH;105;52;mutate;AKSHAT;remaining_.csv	CATGTCGGCGCTAGaTTGCCGTCTCGctccTCTGGTTTCGGCTATTCACTGCCTCAGTGGCAGCCCGCCGCCGTGGCTCGCCGAAACGAGCGTGAGAGAAATAGGGTGAAGTTAGTAAATCTTGGATTTGCTACACTCAGGGAACACGTGCCAAACGGGGCGGCCAACAAAAAAATGAGTAAGGTTGAGACCTTGAGAAGCGCAGTCGAATACATCCGGGCACTGCAACAGCTGCTCGATGAACATGACGCTGTCTCCGCCGCATTCCAGggatAGAGACGGACAGCGGttCGGTGTTTC
iter_289;SINGLE_MUTN;Short_nuclear_domain;ASCL1_HUMAN;HLH;105;52;mutate;AKSHAT;remaining_.csv	CATGTCGGCGCTAGaTTGCCGTCTCGctccTCCGGCTTCGGATATAGTCTGCCCCAGTACCAGCCAGCAGCCGTAGCCCGACGTAACGAGAGAGAAAGAAACCGGGTCAAATTAGTTAACCTCGGGTTTGCTACCCTCAGGGAACACGTGCCTAATGGTGCCGCTAATAAGAAAATGTCAAAGGTCGAGACACTGCGCTCTGCAGTGGAGTACATCAGGGCGCTGCAACAGCTTTTGGACGAACATGATGCTGTGAGCGCCGCATTCCAGggatAGAGACGGACAGCGGttCGGTGTTTC
iter_290;SINGLE_MUTN;Short_nuclear_domain;ASCL1_HUMAN;HLH;105;52;mutate;AKSHAT;remaining_.csv	CATGTCGGCGCTAGaTTGCCGTCTCGctccTCAGGATTCGGGTATTCTCTTCCTCAACAGGCCCCCGCCGCAGTTGCCCGAAGGAACGAGAGGGAAAGAAACCGCGTCAAGTTAGTAAATCTCGGTTTTGCTACATTGCGTGAGCACGTGCCAAACGGCGCTGCTAATAAAAAGATGTCCAAAGTGGAGACCCTGCGGAGTGCAGTGGAATACATCAGAGCCCTGCAGCAGCTGCTCGACGAACATGATGCAGTCAGCGCCGCGTTCCAGggatAGAGACGGACAGCGGttCGGTGTTTC
iter_291;SINGLE_MUTN;Short_nuclear_domain;ASCL1_HUMAN;HLH;105;52;mutate;AKSHAT;remaining_.csv	CATGTCGGCGCTAGaTTGCCGTCTCGctccAGTGGATTCGGGTACTCACTCCCACAACAGTGCCCCGCTGCAGTTGCTCGAAGGAATGAACGCGAGCGGAACAGGGTGAAACTTGTGAACTTAGGCTTTGCAACACTGAGAGAACACGTGCCTAACGGTGCCGCGAATAAAAAGATGTCTAAGGTCGAGACCCTGCGTAGCGCCGTAGAGTATATCAGAGCACTCCAGCAGTTGCTGGACGAACATGATGCTGTCTCCGCCGCCTTCCAGggatAGAGACGGACAGCGGttCGGTGTTTC
iter_292;SINGLE_MUTN;Short_nuclear_domain;ASCL1_HUMAN;HLH;105;52;mutate;AKSHAT;remaining_.csv	CATGTCGGCGCTAGaTTGCCGTCTCGctccTCAGGGTTCGGATATAGTCTGCCACAGCAAGACCCCGCCGCCGTCGCTAGACGCAACGAGAGGGAGCGAAATAGAGTTAAATTGGTGAACTTAGGTTTCGCTACCCTCCGGGAGCACGTACCTAACGGCGCAGCCAATAAGAAGATGTCTAAAGTGGAAACACTGCGTAGCGCCGTGGAATACATCAGGGCTCTGCAGCAGCTTCTCGATGAACATGACGCGGTCTCCGCAGCATTTCAGggatAGAGACGGACAGCGGttCGGTGTTTC
iter_293;SINGLE_MUTN;Short_nuclear_domain;ASCL1_HUMAN;HLH;105;52;mutate;AKSHAT;remaining_.csv	CATGTCGGCGCTAGaTTGCCGTCTCGctccTCTGGGTTTGGATATAGTTTACCACAGCAGGAGCCTGCAGCGGTCGCCAGACGGAATGAAAGGGAGCGCAATAGGGTCAAACTTGTGAACCTCGGCTTCGCAACCCTGCGAGAACATGTTCCCAACGGTGCAGCTAACAAGAAAATGAGCAAGGTGGAAACACTGCGTTCAGCCGTAGAGTACATCAGAGCTTTGCAGCAACTCCTGGACGAGCACGATGCCGTGTCCGCCGCTTTCCAGggatAGAGACGGACAGCGGttCGGTGTTTC
iter_294;SINGLE_MUTN;Short_nuclear_domain;ASCL1_HUMAN;HLH;105;52;mutate;AKSHAT;remaining_.csv	CATGTCGGCGCTAGaTTGCCGTCTCGctccAGCGGATTTGGTTATTCCTTGCCCCAGCAGTTTCCTGCTGCCGTGGCTCGGAGAAATGAACGAGAGCGCAACCGTGTCAAACTCGTAAACCTGGGGTTCGCAACACTGAGGGAACATGTCCCAAATGGCGCAGCAAACAAGAAGATGTCAAAAGTGGAGACCCTCAGGAGTGCCGTTGAATACATCAGAGCGCTGCAGCAACTTTTAGACGAGCACGATGCCGTGTCTGCCGCTTTCCAGggatAGAGACGGACAGCGGttCGGTGTTTC
iter_295;SINGLE_MUTN;Short_nuclear_domain;ASCL1_HUMAN;HLH;105;52;mutate;AKSHAT;remaining_.csv	CATGTCGGCGCTAGaTTGCCGTCTCGctccAGCGGCTTCGGTTATTCACTGCCCCAGCAGGGACCTGCTGCCGTCGCAAGGAGAAACGAGCGAGAGCGTAATCGGGTTAAGCTGGTGAACTTAGGGTTCGCTACCCTGCGCGAGCACGTGCCAAATGGCGCAGCTAACAAAAAAATGTCCAAGGTGGAAACATTGAGGTCTGCCGTCGAATACATCAGAGCCCTCCAGCAGCTCCTTGATGAACATGACGCCGTAAGTGCAGCGTTTCAAggatAGAGACGGACAGCGGttCGGTGTTTC
iter_296;SINGLE_MUTN;Short_nuclear_domain;ASCL1_HUMAN;HLH;105;52;mutate;AKSHAT;remaining_.csv	CATGTCGGCGCTAGaTTGCCGTCTCGctccAGTGGCTTCGGTTACAGCTTGCCTCAGCAGCACCCCGCAGCCGTGGCACGCCGTAACGAGAGGGAACGGAACAGGGTCAAGTTAGTTAATCTCGGGTTTGCCACCCTGAGAGAGCACGTCCCAAATGGAGCGGCCAACAAAAAAATGTCAAAGGTAGAAACACTCAGATCTGCAGTGGAATATATCCGAGCTCTGCAGCAGCTGCTTGACGAGCATGATGCCGTGTCCGCTGCTTTCCAAggatAGAGACGGACAGCGGttCGGTGTTTC
iter_297;SINGLE_MUTN;Short_nuclear_domain;ASCL1_HUMAN;HLH;105;52;mutate;AKSHAT;remaining_.csv	CATGTCGGCGCTAGaTTGCCGTCTCGctccTCAGGTTTCGGCTACAGCCTCCCTCAACAGATCCCCGCCGCTGTCGCAAGGAGAAATGAACGAGAGAGGAACCGCGTTAAGTTGGTGAATCTGGGGTTTGCAACACTGCGGGAGCACGTGCCAAACGGAGCCGCTAACAAGAAAATGTCCAAAGTCGAAACCCTTCGTTCTGCTGTAGAATATATTAGAGCCTTACAGCAGCTCCTGGACGAGCATGATGCGGTGAGTGCCGCATTCCAGggatAGAGACGGACAGCGGttCGGTGTTTC
iter_298;SINGLE_MUTN;Short_nuclear_domain;ASCL1_HUMAN;HLH;105;52;mutate;AKSHAT;remaining_.csv	CATGTCGGCGCTAGaTTGCCGTCTCGctccTCAGGGTTTGGCTACTCTCTGCCCCAGCAAAAGCCTGCGGCCGTCGCTCGGAGGAACGAGAGAGAAAGAAACCGCGTGAAACTCGTTAATCTTGGTTTCGCAACATTGCGAGAACACGTGCCAAATGGAGCCGCAAACAAAAAGATGAGTAAGGTAGAGACCCTCAGGAGCGCTGTCGAATATATCCGTGCCCTGCAGCAGTTACTGGATGAGCATGACGCTGTGTCCGCCGCATTCCAGggatAGAGACGGACAGCGGttCGGTGTTTC
iter_299;SINGLE_MUTN;Short_nuclear_domain;ASCL1_HUMAN;HLH;105;52;mutate;AKSHAT;remaining_.csv	CATGTCGGCGCTAGaTTGCCGTCTCGctccTCAGGGTTTGGATATTCCCTCCCCCAACAGTTACCTGCCGCAGTCGCAAGGAGGAACGAGCGGGAACGCAATCGTGTGAAATTGGTGAACCTCGGTTTCGCAACACTAAGAGAACATGTGCCAAACGGCGCTGCCAATAAGAAAATGTCTAAGGTAGAGACCCTGAGAAGTGCTGTCGAGTACATCCGAGCCCTTCAGCAGCTGCTGGATGAACACGACGCTGTTAGCGCGGCCTTCCAGggatAGAGACGGACAGCGGttCGGTGTTTC
iter_300;SINGLE_MUTN;Short_nuclear_domain;ASCL1_HUMAN;HLH;105;52;mutate;AKSHAT;remaining_.csv	CATGTCGGCGCTAGaTTGCCGTCTCGctccTCAGGGTTCGGATATAGCTTGCCACAGCAGATGCCTGCCGCAGTAGCTCGAAGAAATGAACGCGAGAGGAACCGGGTGAAGCTGGTCAACCTCGGTTTTGCCACACTGAGAGAGCACGTGCCCAACGGCGCCGCTAATAAGAAAATGAGTAAAGTGGAAACCTTAAGGTCCGCTGTTGAGTACATCCGTGCCCTGCAGCAACTTCTCGACGAACATGATGCAGTCTCTGCGGCATTCCAGggatAGAGACGGACAGCGGttCGGTGTTTC
iter_301;SINGLE_MUTN;Short_nuclear_domain;ASCL1_HUMAN;HLH;105;52;mutate;AKSHAT;remaining_.csv	CATGTCGGCGCTAGaTTGCCGTCTCGctccAGTGGCTTCGGTTACAGCCTTCCTCAACAGAATCCCGCTGCCGTGGCCAGGCGCAATGAAAGAGAGAGGAACCGGGTTAAACTGGTGAACCTCGGGTTCGCCACCTTGAGAGAACATGTCCCAAATGGAGCTGCAAACAAGAAAATGTCCAAGGTGGAAACATTACGATCAGCCGTCGAGTATATCCGTGCTCTACAGCAGCTGCTGGATGAGCACGACGCGGTATCTGCAGCATTTCAGggatAGAGACGGACAGCGGttCGGTGTTTC
iter_302;SINGLE_MUTN;Short_nuclear_domain;ASCL1_HUMAN;HLH;105;52;mutate;AKSHAT;remaining_.csv	CATGTCGGCGCTAGaTTGCCGTCTCGctccAGCGGTTTCGGATACTCCCTGCCGCAGCAGCCACCCGCCGCTGTGGCTCGGAGAAACGAGAGGGAAAGAAATCGCGTAAAATTAGTCAACCTGGGGTTCGCTACCCTCAGGGAACACGTGCCTAATGGCGCAGCCAACAAGAAAATGTCAAAGGTCGAGACACTCCGTAGTGCGGTTGAATATATCCGAGCATTGCAGCAACTGCTTGATGAGCATGACGCAGTGTCTGCCGCCTTTCAGggatAGAGACGGACAGCGGttCGGTGTTTC
iter_303;SINGLE_MUTN;Short_nuclear_domain;ASCL1_HUMAN;HLH;105;52;mutate;AKSHAT;remaining_.csv	CATGTCGGCGCTAGaTTGCCGTCTCGctccTCAGGCTTTGGATATTCCCTCCCTCAGCAGAGGCCAGCCGCTGTCGCAAGACGTAATGAGCGGGAAAGAAATCGCGTGAAGCTGGTGAACCTGGGTTTCGCAACACTCCGAGAACACGTCCCCAACGGGGCCGCAAACAAAAAAATGTCTAAGGTAGAAACCTTAAGGAGCGCGGTGGAGTACATCCGGGCCCTTCAGCAGCTGTTGGATGAGCATGACGCTGTTAGTGCTGCCTTCCAAggatAGAGACGGACAGCGGttCGGTGTTTC
iter_304;SINGLE_MUTN;Short_nuclear_domain;ASCL1_HUMAN;HLH;105;52;mutate;AKSHAT;remaining_.csv	CATGTCGGCGCTAGaTTGCCGTCTCGctccTCTGGATTCGGGTACAGCCTGCCCCAGCAATCCCCTGCCGCTGTCGCCAGGAGAAATGAGCGGGAAAGGAACCGCGTGAAATTGGTGAACCTGGGCTTCGCAACACTGCGAGAGCATGTGCCAAATGGTGCTGCAAACAAAAAGATGTCAAAGGTCGAAACCTTAAGAAGCGCCGTTGAATATATCCGTGCGCTCCAGCAGCTCCTTGATGAGCACGACGCTGTAAGTGCAGCCTTTCAGggatAGAGACGGACAGCGGttCGGTGTTTC
iter_305;SINGLE_MUTN;Short_nuclear_domain;ASCL1_HUMAN;HLH;105;52;mutate;AKSHAT;remaining_.csv	CATGTCGGCGCTAGaTTGCCGTCTCGctccTCAGGTTTCGGCTATTCTTTGCCCCAACAGACACCTGCTGCGGTGGCCCGTAGAAACGAGCGGGAGAGGAACCGAGTAAAATTAGTCAATCTGGGATTTGCTACCCTTAGGGAACACGTCCCAAATGGGGCCGCAAACAAAAAGATGAGTAAGGTTGAAACTCTCAGATCCGCCGTGGAGTACATCCGCGCACTACAGCAGCTGCTGGATGAACATGACGCAGTGAGCGCCGCTTTCCAGggatAGAGACGGACAGCGGttCGGTGTTTC
iter_306;SINGLE_MUTN;Short_nuclear_domain;ASCL1_HUMAN;HLH;105;52;mutate;AKSHAT;remaining_.csv	CATGTCGGCGCTAGaTTGCCGTCTCGctccTCTGGGTTCGGTTACTCATTACCACAGCAGGTACCCGCCGCAGTCGCTCGCCGAAATGAGAGGGAGCGTAACCGGGTGAAGCTGGTCAATCTCGGATTTGCCACCCTCAGAGAACATGTGCCTAACGGCGCTGCAAACAAAAAAATGAGCAAGGTTGAGACACTGAGATCCGCAGTGGAATATATCAGGGCGCTTCAGCAATTGCTGGACGAACACGATGCCGTGAGTGCTGCCTTCCAGggatAGAGACGGACAGCGGttCGGTGTTTC
iter_307;SINGLE_MUTN;Short_nuclear_domain;ASCL1_HUMAN;HLH;105;52;mutate;AKSHAT;remaining_.csv	CATGTCGGCGCTAGaTTGCCGTCTCGctccAGTGGATTCGGGTATTCACTCCCTCAGCAGTGGCCCGCAGCTGTCGCCAGAAGGAATGAGCGCGAGCGTAACCGGGTGAAACTCGTGAACCTGGGTTTCGCAACCTTAAGGGAACATGTTCCAAATGGCGCGGCTAACAAGAAAATGTCTAAGGTGGAAACACTGCGAAGCGCCGTCGAGTACATCAGAGCATTGCAACAGCTTCTGGATGAACACGACGCCGTATCCGCCGCTTTTCAGggatAGAGACGGACAGCGGttCGGTGTTTC
iter_308;SINGLE_MUTN;Short_nuclear_domain;ASCL1_HUMAN;HLH;105;52;mutate;AKSHAT;remaining_.csv	CATGTCGGCGCTAGaTTGCCGTCTCGctccAGTGGGTTCGGTTACAGCCTGCCCCAGCAGTATCCAGCTGCCGTGGCGCGCAGAAACGAGAGGGAGAGAAACCGGGTCAAACTGGTCAATCTTGGATTCGCAACACTCAGGGAACACGTGCCTAACGGCGCAGCTAATAAGAAGATGTCAAAAGTTGAAACCTTGCGATCTGCCGTGGAGTACATCCGTGCCTTACAACAGCTGCTCGATGAACATGACGCTGTATCCGCAGCCTTTCAGggatAGAGACGGACAGCGGttCGGTGTTTC
iter_309;SINGLE_MUTN;Short_nuclear_domain;ASCL1_HUMAN;HLH;105;52;mutate;AKSHAT;remaining_.csv	CATGTCGGCGCTAGaTTGCCGTCTCGctccTCAGGGTTTGGATACAGCCTGCCCCAGCAACAAGCCGCAGCAGTCGCCCGCCGTAACGAGAGAGAGAGGAACCGAGTGAAGTTGGTGAATTTAGGCTTCGCCACACTCAGGGAACACGTACCTAACGGTGCCGCTAATAAAAAGATGTCCAAAGTGGAGACCCTGAGATCTGCTGTTGAATATATCCGGGCCCTTCAGCAGCTGCTCGATGAACATGACGCGGTCAGTGCTGCATTCCAGggatAGAGACGGACAGCGGttCGGTGTTTC
iter_310;SINGLE_MUTN;Short_nuclear_domain;ASCL1_HUMAN;HLH;105;52;mutate;AKSHAT;remaining_.csv	CATGTCGGCGCTAGaTTGCCGTCTCGctccTCAGGCTTCGGTTACAGCTTGCCCCAACAGCAGTGCGCAGCTGTGGCGCGGAGAAACGAACGGGAGAGAAATAGGGTAAAACTGGTGAACCTCGGATTTGCTACCCTGCGCGAACACGTCCCTAATGGGGCCGCCAACAAGAAGATGTCCAAAGTCGAAACATTAAGGTCTGCCGTTGAGTATATCCGAGCACTTCAACAGCTGCTCGATGAGCATGACGCAGTGAGTGCCGCTTTCCAGggatAGAGACGGACAGCGGttCGGTGTTTC
iter_311;SINGLE_MUTN;Short_nuclear_domain;ASCL1_HUMAN;HLH;105;52;mutate;AKSHAT;remaining_.csv	CATGTCGGCGCTAGaTTGCCGTCTCGctccTCAGGTTTTGGCTATAGTTTGCCTCAGCAGCAGGACGCCGCCGTCGCGCGTAGGAACGAGCGCGAAAGAAACCGGGTGAAGCTCGTTAATCTTGGATTCGCAACCCTGAGGGAACATGTGCCCAACGGGGCCGCTAATAAAAAAATGTCCAAGGTGGAAACACTCAGATCTGCTGTAGAGTACATCCGAGCTCTGCAACAACTGTTAGATGAGCACGACGCAGTCAGCGCAGCCTTCCAGggatAGAGACGGACAGCGGttCGGTGTTTC
iter_312;SINGLE_MUTN;Short_nuclear_domain;ASCL1_HUMAN;HLH;105;52;mutate;AKSHAT;remaining_.csv	CATGTCGGCGCTAGaTTGCCGTCTCGctccTCCGGTTTCGGCTACAGCCTCCCCCAACAGCAAGAGGCCGCAGTCGCCAGACGAAACGAAAGGGAACGCAATCGGGTCAAACTGGTGAACTTAGGGTTCGCAACCCTGCGTGAGCATGTTCCTAATGGAGCTGCCAACAAGAAAATGAGTAAGGTGGAAACACTTAGGTCTGCAGTGGAGTATATCAGAGCGCTCCAGCAGCTGTTGGATGAGCACGACGCCGTATCAGCTGCTTTTCAGggatAGAGACGGACAGCGGttCGGTGTTTC
iter_313;SINGLE_MUTN;Short_nuclear_domain;ASCL1_HUMAN;HLH;105;52;mutate;AKSHAT;remaining_.csv	CATGTCGGCGCTAGaTTGCCGTCTCGctccTCAGGGTTTGGCTATAGTTTACCTCAACAACAGTTCGCAGCTGTCGCTAGAAGGAACGAAAGAGAGCGTAATCGCGTTAAGTTGGTGAACCTGGGATTCGCAACACTCAGGGAACACGTACCCAATGGTGCGGCCAACAAAAAGATGAGCAAAGTCGAGACCCTCCGGTCTGCTGTGGAGTACATCCGAGCCCTGCAGCAGCTGCTTGATGAACATGACGCAGTGTCCGCCGCCTTTCAGggatAGAGACGGACAGCGGttCGGTGTTTC
iter_314;SINGLE_MUTN;Short_nuclear_domain;ASCL1_HUMAN;HLH;105;52;mutate;AKSHAT;remaining_.csv	CATGTCGGCGCTAGaTTGCCGTCTCGctccTCCGGCTTCGGCTATTCACTGCCCCAGCAACAAGGAGCCGCTGTGGCCAGAAGAAATGAGCGGGAACGAAACCGTGTCAAACTGGTGAATCTCGGGTTTGCAACCCTCCGCGAGCATGTACCTAACGGTGCTGCCAACAAGAAAATGAGTAAGGTCGAAACATTAAGGTCTGCAGTTGAATACATCAGGGCATTGCAGCAGCTGCTTGATGAGCACGACGCTGTGAGCGCGGCCTTCCAGggatAGAGACGGACAGCGGttCGGTGTTTC
iter_315;SINGLE_MUTN;Short_nuclear_domain;ASCL1_HUMAN;HLH;105;52;mutate;AKSHAT;remaining_.csv	CATGTCGGCGCTAGaTTGCCGTCTCGctccTCAGGGTTCGGATACAGTTTACCCCAGCAACAGCATGCTGCAGTGGCAAGAAGGAACGAACGGGAGAGGAATCGCGTTAAGTTGGTCAACCTTGGCTTCGCTACACTCCGTGAACACGTACCTAACGGTGCCGCTAATAAAAAGATGAGCAAAGTGGAGACCCTGCGATCTGCCGTCGAATATATCAGAGCCCTCCAACAGCTGCTGGACGAGCACGATGCGGTGTCCGCAGCCTTTCAGggatAGAGACGGACAGCGGttCGGTGTTTC
iter_316;SINGLE_MUTN;Short_nuclear_domain;ASCL1_HUMAN;HLH;105;52;mutate;AKSHAT;remaining_.csv	CATGTCGGCGCTAGaTTGCCGTCTCGctccAGCGGCTTCGGGTACTCACTGCCTCAGCAGCAAATCGCCGCTGTAGCTAGGAGGAATGAACGAGAGCGTAACAGAGTCAAGCTGGTGAATCTCGGATTCGCCACACTGCGGGAACACGTTCCCAACGGTGCCGCAAACAAGAAAATGTCTAAAGTGGAGACCTTGAGATCCGCGGTCGAATATATTCGCGCCCTTCAACAGCTCTTAGACGAGCATGATGCAGTGAGTGCTGCATTTCAGggatAGAGACGGACAGCGGttCGGTGTTTC
iter_317;SINGLE_MUTN;Short_nuclear_domain;ASCL1_HUMAN;HLH;105;52;mutate;AKSHAT;remaining_.csv	CATGTCGGCGCTAGaTTGCCGTCTCGctccAGCGGGTTCGGATACTCTTTACCCCAACAACAGAAAGCAGCTGTCGCTAGACGCAATGAAAGGGAGAGAAACCGAGTGAAACTTGTGAATCTGGGTTTCGCAACACTGAGGGAACACGTCCCTAACGGCGCAGCCAACAAGAAGATGTCAAAGGTTGAGACCCTCCGTAGTGCGGTGGAGTATATCCGGGCTCTGCAGCAGTTGCTCGATGAACATGACGCCGTATCCGCCGCCTTTCAGggatAGAGACGGACAGCGGttCGGTGTTTC
iter_318;SINGLE_MUTN;Short_nuclear_domain;ASCL1_HUMAN;HLH;105;52;mutate;AKSHAT;remaining_.csv	CATGTCGGCGCTAGaTTGCCGTCTCGctccTCAGGTTTCGGATACAGCCTCCCTCAGCAACAGTTAGCTGCAGTCGCCCGGAGGAACGAGCGTGAAAGAAACCGAGTGAAGCTAGTTAATCTCGGGTTCGCGACACTTAGGGAACATGTGCCCAATGGCGCCGCTAACAAAAAAATGTCCAAGGTAGAGACCCTGCGCAGTGCCGTCGAGTATATCAGAGCCTTGCAACAGCTGCTGGACGAACACGATGCAGTGTCTGCTGCATTTCAGggatAGAGACGGACAGCGGttCGGTGTTTC
iter_319;SINGLE_MUTN;Short_nuclear_domain;ASCL1_HUMAN;HLH;105;52;mutate;AKSHAT;remaining_.csv	CATGTCGGCGCTAGaTTGCCGTCTCGctccTCCGGATTCGGTTACAGCCTCCCCCAGCAACAGATGGCGGCAGTGGCACGGAGGAACGAACGAGAAAGAAACCGCGTAAAGCTCGTTAATCTTGGGTTCGCCACCCTGAGAGAGCATGTGCCTAATGGCGCCGCTAACAAAAAAATGTCTAAGGTCGAGACATTGAGGTCAGCCGTGGAGTATATCCGTGCTCTGCAGCAATTACTGGATGAACACGACGCAGTCAGTGCTGCCTTTCAGggatAGAGACGGACAGCGGttCGGTGTTTC
iter_320;SINGLE_MUTN;Short_nuclear_domain;ASCL1_HUMAN;HLH;105;52;mutate;AKSHAT;remaining_.csv	CATGTCGGCGCTAGaTTGCCGTCTCGctccTCAGGCTTCGGATACTCTCTGCCCCAGCAACAAAATGCCGCTGTAGCACGGAGAAATGAGCGAGAACGTAACAGGGTCAAGCTCGTCAACCTGGGGTTTGCTACACTCCGCGAACACGTGCCTAACGGTGCAGCTAATAAAAAGATGTCCAAAGTTGAGACCTTAAGGAGTGCAGTGGAATATATCAGAGCCCTTCAGCAGTTGCTGGATGAGCATGACGCCGTGAGCGCGGCCTTCCAGggatAGAGACGGACAGCGGttCGGTGTTTC
iter_321;SINGLE_MUTN;Short_nuclear_domain;ASCL1_HUMAN;HLH;105;52;mutate;AKSHAT;remaining_.csv	CATGTCGGCGCTAGaTTGCCGTCTCGctccAGTGGTTTCGGCTACAGCCTGCCCCAACAGCAGCAAGCTGCCGTGGCACGGAGGAATGAGAGAGAACGAAACAGAGTGAAACTGGTAAACCTCGGGTTCGCTACCCTCAGGGAGCATGTCCCTAACGGAGCCGCCAATAAGAAGATGTCTAAAGTGGAAACACTTCGCTCAGCCGTCGAGTATATCCGTGCACTGCAGCAGTTATTGGACGAACACGATGCGGTTTCCGCTGCATTTCAGggatAGAGACGGACAGCGGttCGGTGTTTC
iter_322;SINGLE_MUTN;Short_nuclear_domain;ASCL1_HUMAN;HLH;105;52;mutate;AKSHAT;remaining_.csv	CATGTCGGCGCTAGaTTGCCGTCTCGctccAGCGGATTTGGGTATTCACTGCCTCAGCAACAGAGGGCAGCTGTGGCCCGGAGAAACGAACGAGAACGGAATAGAGTCAAGCTTGTGAACCTGGGTTTCGCCACCCTGAGGGAGCATGTACCCAACGGCGCAGCCAATAAAAAAATGTCCAAGGTGGAAACACTCCGTAGTGCAGTCGAGTACATCCGCGCTCTCCAGCAGTTGTTAGACGAGCACGATGCCGTTTCTGCTGCGTTCCAAggatAGAGACGGACAGCGGttCGGTGTTTC
iter_323;SINGLE_MUTN;Short_nuclear_domain;ASCL1_HUMAN;HLH;105;52;mutate;AKSHAT;remaining_.csv	CATGTCGGCGCTAGaTTGCCGTCTCGctccTCCGGCTTCGGTTATAGTCTCCCCCAACAGCAGAGCGCGGCCGTCGCAAGGCGAAACGAACGCGAGAGGAACAGAGTAAAGCTGGTCAATTTAGGGTTTGCAACCCTTCGTGAGCACGTGCCTAATGGAGCTGCCAACAAGAAAATGTCTAAAGTGGAAACACTCAGATCAGCCGTTGAGTACATCCGGGCTTTGCAACAGCTGCTGGACGAACATGATGCAGTGAGCGCTGCCTTCCAGggatAGAGACGGACAGCGGttCGGTGTTTC
iter_324;SINGLE_MUTN;Short_nuclear_domain;ASCL1_HUMAN;HLH;105;52;mutate;AKSHAT;remaining_.csv	CATGTCGGCGCTAGaTTGCCGTCTCGctccTCCGGTTTTGGGTACTCATTACCCCAGCAGCAGACTGCAGCTGTCGCCAGAAGGAACGAGCGTGAACGCAATCGGGTTAAGCTGGTGAACCTCGGCTTCGCTACCCTTAGGGAGCATGTGCCTAACGGAGCAGCCAATAAAAAGATGAGCAAAGTGGAAACACTGCGAAGTGCAGTCGAGTATATCAGAGCCCTGCAACAACTCTTGGACGAACACGATGCCGTATCTGCGGCTTTCCAGggatAGAGACGGACAGCGGttCGGTGTTTC
iter_325;SINGLE_MUTN;Short_nuclear_domain;ASCL1_HUMAN;HLH;105;52;mutate;AKSHAT;remaining_.csv	CATGTCGGCGCTAGaTTGCCGTCTCGctccTCCGGTTTTGGGTATAGCCTGCCTCAGCAGCAGGTGGCCGCTGTCGCACGCCGAAATGAGAGGGAAAGGAACCGTGTGAAATTAGTTAATTTGGGCTTCGCTACACTGAGAGAGCACGTGCCCAACGGAGCAGCCAACAAGAAGATGTCAAAAGTCGAAACCCTCCGGAGTGCAGTGGAATACATCAGAGCGCTGCAACAACTTCTCGATGAGCATGACGCCGTATCTGCTGCCTTCCAGggatAGAGACGGACAGCGGttCGGTGTTTC
iter_326;SINGLE_MUTN;Short_nuclear_domain;ASCL1_HUMAN;HLH;105;52;mutate;AKSHAT;remaining_.csv	CATGTCGGCGCTAGaTTGCCGTCTCGctccAGCGGCTTCGGTTATTCACTCCCTCAGCAACAGTGGGCTGCAGTGGCTAGGCGAAACGAAAGGGAACGCAATCGTGTTAAATTAGTCAATCTGGGATTCGCCACCCTGAGAGAGCATGTGCCCAACGGGGCGGCAAACAAGAAAATGTCTAAGGTGGAAACACTTCGGAGTGCCGTCGAGTACATCAGAGCTTTGCAACAGCTCCTGGACGAGCACGATGCCGTATCCGCCGCATTTCAGggatAGAGACGGACAGCGGttCGGTGTTTC
iter_327;SINGLE_MUTN;Short_nuclear_domain;ASCL1_HUMAN;HLH;105;52;mutate;AKSHAT;remaining_.csv	CATGTCGGCGCTAGaTTGCCGTCTCGctccTCAGGGTTCGGTTATAGTCTGCCTCAGCAACAGTACGCCGCAGTCGCTAGAAGAAATGAACGCGAGAGGAACCGTGTAAAATTAGTGAACCTTGGCTTTGCAACACTGCGGGAACACGTGCCCAATGGAGCCGCCAACAAGAAAATGTCTAAGGTGGAAACCTTGAGGTCCGCAGTTGAGTACATCCGAGCTCTCCAACAGCTCCTGGACGAGCATGATGCCGTCAGCGCTGCGTTCCAGggatAGAGACGGACAGCGGttCGGTGTTTC
iter_328;SINGLE_MUTN;Short_nuclear_domain;ASCL1_HUMAN;HLH;105;52;mutate;AKSHAT;remaining_.csv	CATGTCGGCGCTAGaTTGCCGTCTCGctccTCCGGGTTTGGTTACTCACTCCCTCAGCAGCAGCCCTGCGCAGTGGCCAGGCGCAATGAGCGTGAGCGGAACAGAGTCAAATTGGTCAACTTAGGATTCGCCACCCTTCGAGAACATGTGCCAAACGGCGCCGCCAATAAGAAGATGTCTAAAGTAGAGACACTCAGAAGTGCTGTGGAATATATCAGGGCGCTGCAACAACTGCTGGACGAACACGATGCTGTTAGCGCAGCTTTCCAGggatAGAGACGGACAGCGGttCGGTGTTTC
iter_329;SINGLE_MUTN;Short_nuclear_domain;ASCL1_HUMAN;HLH;105;52;mutate;AKSHAT;remaining_.csv	CATGTCGGCGCTAGaTTGCCGTCTCGctccTCTGGATTCGGGTATTCACTCCCACAGCAGCAACCCGACGCTGTAGCCAGGAGAAACGAGCGTGAAAGAAATCGAGTGAAACTGGTGAATTTGGGCTTCGCAACACTGCGCGAACATGTGCCTAACGGTGCGGCCAACAAAAAGATGTCCAAGGTTGAGACCCTTAGGAGCGCAGTCGAATACATCCGGGCCCTCCAACAGTTACTGGACGAGCACGATGCTGTCAGTGCCGCTTTTCAGggatAGAGACGGACAGCGGttCGGTGTTTC
iter_330;SINGLE_MUTN;Short_nuclear_domain;ASCL1_HUMAN;HLH;105;52;mutate;AKSHAT;remaining_.csv	CATGTCGGCGCTAGaTTGCCGTCTCGctccTCAGGCTTTGGGTATTCTCTCCCACAGCAACAACCCGAGGCCGTGGCCAGACGGAACGAAAGGGAGCGCAACAGAGTAAAACTTGTGAATCTGGGTTTCGCCACCCTGCGTGAGCATGTCCCTAACGGAGCGGCAAATAAAAAGATGAGTAAGGTTGAGACACTCAGGAGCGCTGTCGAATACATCCGAGCTTTGCAGCAGTTACTGGATGAACACGACGCCGTGTCCGCAGCTTTCCAGggatAGAGACGGACAGCGGttCGGTGTTTC
iter_331;SINGLE_MUTN;Short_nuclear_domain;ASCL1_HUMAN;HLH;105;52;mutate;AKSHAT;remaining_.csv	CATGTCGGCGCTAGaTTGCCGTCTCGctccAGTGGATTCGGCTACTCTCTCCCTCAACAGCAGCCCTTTGCTGTCGCCCGACGGAACGAGCGCGAACGTAATAGGGTGAAACTGGTAAATTTGGGGTTTGCAACCCTCAGAGAGCACGTGCCAAACGGTGCCGCTAACAAAAAGATGAGCAAGGTCGAAACACTGAGGTCCGCGGTTGAGTATATCAGAGCCTTACAACAGCTGCTTGACGAACATGATGCCGTGTCAGCTGCATTCCAGggatAGAGACGGACAGCGGttCGGTGTTTC
iter_332;SINGLE_MUTN;Short_nuclear_domain;ASCL1_HUMAN;HLH;105;52;mutate;AKSHAT;remaining_.csv	CATGTCGGCGCTAGaTTGCCGTCTCGctccTCAGGGTTCGGATATTCTCTGCCTCAACAGCAACCCGGCGCTGTCGCCAGGAGGAATGAACGTGAGCGGAACAGAGTAAAGCTTGTGAACTTAGGCTTCGCGACACTGAGAGAACATGTGCCAAATGGTGCAGCCAACAAAAAAATGTCCAAGGTCGAGACCTTGCGAAGCGCAGTTGAATACATCCGCGCCCTCCAGCAGCTGCTCGACGAGCACGATGCTGTGAGTGCCGCTTTTCAGggatAGAGACGGACAGCGGttCGGTGTTTC
iter_333;SINGLE_MUTN;Short_nuclear_domain;ASCL1_HUMAN;HLH;105;52;mutate;AKSHAT;remaining_.csv	CATGTCGGCGCTAGaTTGCCGTCTCGctccTCAGGCTTTGGGTACAGTCTCCCTCAACAGCAGCCACACGCCGTGGCTCGTAGGAATGAACGCGAAAGAAACCGAGTGAAACTCGTCAATTTAGGTTTCGCTACACTGCGGGAACACGTCCCCAACGGAGCTGCCAACAAGAAAATGAGCAAGGTGGAGACCCTGAGGTCTGCAGTAGAGTATATCAGAGCGCTTCAACAGCTGTTGGATGAGCATGACGCCGTTTCCGCCGCATTCCAGggatAGAGACGGACAGCGGttCGGTGTTTC
iter_334;SINGLE_MUTN;Short_nuclear_domain;ASCL1_HUMAN;HLH;105;52;mutate;AKSHAT;remaining_.csv	CATGTCGGCGCTAGaTTGCCGTCTCGctccAGCGGGTTTGGTTATAGTTTGCCTCAGCAGCAGCCCATCGCCGTGGCCAGACGTAACGAACGCGAGCGGAACCGAGTTAAGCTGGTGAATCTTGGATTCGCGACACTGAGGGAACATGTCCCAAATGGCGCAGCTAACAAGAAAATGTCCAAAGTCGAAACCTTAAGATCTGCTGTGGAGTACATTAGGGCTCTGCAACAGCTCCTCGATGAGCACGACGCAGTATCAGCCGCCTTCCAAggatAGAGACGGACAGCGGttCGGTGTTTC
iter_335;SINGLE_MUTN;Short_nuclear_domain;ASCL1_HUMAN;HLH;105;52;mutate;AKSHAT;remaining_.csv	CATGTCGGCGCTAGaTTGCCGTCTCGctccTCTGGGTTCGGCTACTCCCTGCCCCAACAGCAGCCAAAGGCCGTGGCTAGGCGTAACGAAAGAGAAAGAAATCGCGTCAAGCTCGTGAACTTGGGTTTTGCCACATTAAGGGAGCACGTGCCTAACGGAGCCGCTAATAAGAAAATGAGCAAAGTCGAGACCCTGCGGAGTGCCGTTGAGTATATCCGAGCTCTGCAACAGCTTCTCGATGAACATGACGCAGTATCAGCGGCATTCCAGggatAGAGACGGACAGCGGttCGGTGTTTC
iter_336;SINGLE_MUTN;Short_nuclear_domain;ASCL1_HUMAN;HLH;105;52;mutate;AKSHAT;remaining_.csv	CATGTCGGCGCTAGaTTGCCGTCTCGctccTCTGGGTTCGGTTACAGTCTGCCCCAACAACAGCCTCTCGCAGTCGCTCGAAGAAACGAACGGGAAAGGAATCGTGTGAAGCTCGTAAACCTGGGCTTCGCCACATTAAGGGAGCATGTCCCAAATGGAGCCGCCAACAAAAAGATGAGCAAAGTTGAGACCTTGCGCTCCGCTGTGGAGTATATCAGAGCCCTGCAGCAGCTTCTAGATGAACACGACGCGGTGTCAGCTGCATTTCAGggatAGAGACGGACAGCGGttCGGTGTTTC
iter_337;SINGLE_MUTN;Short_nuclear_domain;ASCL1_HUMAN;HLH;105;52;mutate;AKSHAT;remaining_.csv	CATGTCGGCGCTAGaTTGCCGTCTCGctccAGCGGGTTCGGATATTCATTACCCCAACAGCAGCCAATGGCCGTAGCCCGACGTAATGAAAGGGAGCGGAATCGCGTCAAACTCGTGAACCTTGGCTTCGCAACCCTGAGGGAACATGTCCCTAACGGTGCTGCCAACAAGAAAATGTCTAAGGTGGAGACACTGAGATCCGCTGTGGAATACATCAGAGCTTTGCAGCAGCTGCTCGATGAGCACGACGCCGTTAGTGCAGCGTTTCAAggatAGAGACGGACAGCGGttCGGTGTTTC
iter_338;SINGLE_MUTN;Short_nuclear_domain;ASCL1_HUMAN;HLH;105;52;mutate;AKSHAT;remaining_.csv	CATGTCGGCGCTAGaTTGCCGTCTCGctccAGTGGCTTCGGGTACAGCTTACCCCAGCAACAACCAAATGCAGTAGCTCGCCGGAATGAAAGGGAAAGAAACCGAGTGAAACTGGTCAACCTGGGATTCGCCACACTCAGAGAACACGTGCCTAACGGTGCTGCAAATAAGAAAATGTCTAAGGTGGAGACCTTGCGTTCCGCTGTTGAGTATATCAGGGCCCTCCAGCAGCTGCTTGATGAGCATGACGCGGTCTCAGCCGCCTTTCAGggatAGAGACGGACAGCGGttCGGTGTTTC
iter_339;SINGLE_MUTN;Short_nuclear_domain;ASCL1_HUMAN;HLH;105;52;mutate;AKSHAT;remaining_.csv	CATGTCGGCGCTAGaTTGCCGTCTCGctccTCCGGATTCGGTTATTCTCTGCCTCAGCAGCAGCCACCCGCTGTCGCGAGGAGGAACGAGCGGGAGAGAAACCGTGTTAAGTTAGTCAACCTGGGGTTTGCCACATTGAGAGAACATGTGCCGAATGGCGCTGCAAATAAGAAAATGTCAAAAGTGGAAACCCTCCGCAGCGCCGTAGAGTACATCCGAGCTCTGCAGCAACTTCTCGATGAACACGACGCCGTGAGTGCAGCCTTCCAAggatAGAGACGGACAGCGGttCGGTGTTTC
iter_340;SINGLE_MUTN;Short_nuclear_domain;ASCL1_HUMAN;HLH;105;52;mutate;AKSHAT;remaining_.csv	CATGTCGGCGCTAGaTTGCCGTCTCGctccTCAGGCTTCGGGTACAGTCTCCCACAGCAGCAGCCCCAGGCCGTGGCTCGGAGAAACGAAAGAGAACGTAATAGGGTCAAGTTGGTCAACTTAGGTTTCGCCACCCTGCGCGAGCATGTGCCTAACGGAGCGGCCAATAAAAAAATGTCTAAGGTAGAAACACTGCGATCCGCTGTTGAGTATATCAGGGCCCTCCAACAGCTGCTTGACGAGCACGATGCTGTGAGCGCAGCATTTCAAggatAGAGACGGACAGCGGttCGGTGTTTC
iter_341;SINGLE_MUTN;Short_nuclear_domain;ASCL1_HUMAN;HLH;105;52;mutate;AKSHAT;remaining_.csv	CATGTCGGCGCTAGaTTGCCGTCTCGctccTCTGGCTTTGGGTATTCCCTGCCACAGCAGCAACCTAGGGCTGTTGCTAGACGTAATGAGCGGGAAAGAAACCGCGTGAAACTCGTCAACCTTGGATTCGCGACCCTGAGGGAGCATGTACCCAATGGTGCAGCCAACAAAAAGATGAGCAAGGTGGAAACATTGCGATCAGCTGTCGAGTACATCCGGGCCCTGCAACAGTTACTCGATGAACACGACGCCGTGAGTGCAGCCTTCCAGggatAGAGACGGACAGCGGttCGGTGTTTC
iter_342;SINGLE_MUTN;Short_nuclear_domain;ASCL1_HUMAN;HLH;105;52;mutate;AKSHAT;remaining_.csv	CATGTCGGCGCTAGaTTGCCGTCTCGctccTCCGGATTCGGTTATTCTTTACCCCAGCAGCAGCCTAGCGCCGTAGCGAGGAGAAACGAGCGCGAGCGAAACAGGGTGAAGCTCGTTAATCTGGGCTTTGCTACACTGCGTGAGCACGTGCCAAATGGGGCCGCCAACAAAAAGATGAGTAAAGTCGAAACCCTTAGAAGCGCCGTCGAATACATCCGGGCTCTCCAGCAACTGTTGGATGAACATGACGCTGTGTCAGCAGCATTCCAAggatAGAGACGGACAGCGGttCGGTGTTTC
iter_343;SINGLE_MUTN;Short_nuclear_domain;ASCL1_HUMAN;HLH;105;52;mutate;AKSHAT;remaining_.csv	CATGTCGGCGCTAGaTTGCCGTCTCGctccTCAGGCTTCGGGTACTCCCTGCCTCAACAGCAACCAACAGCAGTGGCTCGGAGAAATGAGAGGGAAAGAAATAGGGTCAAGTTAGTCAACTTGGGTTTCGCTACTCTGCGTGAGCATGTGCCCAACGGAGCAGCCAACAAGAAAATGTCTAAAGTTGAAACCCTCCGCAGCGCGGTAGAGTATATCCGAGCCCTTCAGCAGCTGCTCGATGAACACGACGCCGTGAGTGCTGCCTTTCAGggatAGAGACGGACAGCGGttCGGTGTTTC
iter_344;SINGLE_MUTN;Short_nuclear_domain;ASCL1_HUMAN;HLH;105;52;mutate;AKSHAT;remaining_.csv	CATGTCGGCGCTAGaTTGCCGTCTCGctccTCAGGGTTCGGTTATTCCTTGCCACAACAACAGCCTGTTGCCGTCGCTAGACGGAATGAACGAGAGAGAAACAGGGTGAAACTGGTGAACTTAGGATTCGCCACACTCCGCGAACATGTGCCCAATGGCGCGGCAAACAAAAAGATGTCTAAGGTCGAGACCCTCAGGAGCGCCGTAGAGTACATCCGTGCTCTGCAGCAGCTGCTTGACGAACACGATGCAGTGAGTGCCGCTTTTCAGggatAGAGACGGACAGCGGttCGGTGTTTC
iter_345;SINGLE_MUTN;Short_nuclear_domain;ASCL1_HUMAN;HLH;105;52;mutate;AKSHAT;remaining_.csv	CATGTCGGCGCTAGaTTGCCGTCTCGctccAGTGGATTCGGTTACAGCCTGCCACAGCAGCAACCCTGGGCCGTGGCCAGAAGGAATGAAAGAGAGCGTAACCGGGTGAAATTAGTTAATCTTGGCTTTGCTACACTCAGGGAGCACGTCCCTAACGGGGCAGCCAACAAAAAGATGTCCAAGGTAGAAACCCTCCGCTCAGCAGTCGAATATATCCGAGCTCTGCAACAGCTGTTGGATGAGCATGACGCCGTGTCTGCTGCGTTCCAGggatAGAGACGGACAGCGGttCGGTGTTTC
iter_346;SINGLE_MUTN;Short_nuclear_domain;ASCL1_HUMAN;HLH;105;52;mutate;AKSHAT;remaining_.csv	CATGTCGGCGCTAGaTTGCCGTCTCGctccTCAGGATTTGGGTATTCTCTTCCTCAGCAGCAGCCATACGCTGTTGCTAGACGCAATGAGAGAGAACGAAATAGGGTGAAGCTCGTCAACCTCGGTTTCGCCACATTGAGGGAACATGTCCCCAACGGCGCGGCCAACAAAAAAATGAGTAAGGTGGAGACCCTGCGTTCCGCAGTGGAATACATCCGGGCCCTGCAGCAATTACTGGATGAGCACGACGCCGTAAGCGCTGCATTCCAAggatAGAGACGGACAGCGGttCGGTGTTTC
iter_347;SINGLE_MUTN;Short_nuclear_domain;ASCL1_HUMAN;HLH;105;52;mutate;AKSHAT;remaining_.csv	CATGTCGGCGCTAGaTTGCCGTCTCGctccAGCGGTTTTGGATATTCTCTCCCACAGCAACAGCCCGCCTGCGTGGCTCGAAGAAATGAAAGAGAACGCAACAGGGTTAAGTTAGTGAACCTGGGCTTCGCAACACTGCGTGAGCACGTCCCTAATGGGGCTGCCAACAAAAAAATGTCAAAGGTCGAGACCCTGAGGTCCGCGGTAGAGTACATCCGGGCCTTGCAGCAGCTTCTCGATGAACATGACGCAGTGAGTGCCGCTTTCCAAggatAGAGACGGACAGCGGttCGGTGTTTC
iter_348;SINGLE_MUTN;Short_nuclear_domain;ASCL1_HUMAN;HLH;105;52;mutate;AKSHAT;remaining_.csv	CATGTCGGCGCTAGaTTGCCGTCTCGctccTCTGGGTTCGGCTACAGTTTGCCCCAGCAGCAGCCTGCAGACGTGGCCCGACGGAACGAACGTGAGCGCAATAGAGTCAAACTGGTTAATCTGGGATTCGCCACCTTAAGGGAGCACGTGCCAAACGGTGCGGCTAACAAGAAGATGAGCAAAGTCGAAACACTCAGATCAGCTGTAGAGTATATCAGGGCCCTGCAACAGCTTCTCGATGAACATGACGCCGTGTCCGCAGCTTTTCAAggatAGAGACGGACAGCGGttCGGTGTTTC
iter_349;SINGLE_MUTN;Short_nuclear_domain;ASCL1_HUMAN;HLH;105;52;mutate;AKSHAT;remaining_.csv	CATGTCGGCGCTAGaTTGCCGTCTCGctccTCCGGGTTCGGCTACAGTCTGCCCCAACAACAGCCAGCAGAGGTGGCAAGGCGTAACGAAAGGGAACGGAACCGAGTCAAGTTAGTTAATTTGGGATTTGCCACCCTGCGCGAGCATGTCCCTAATGGTGCCGCTAACAAGAAAATGTCTAAAGTAGAAACACTCAGAAGCGCGGTGGAGTATATCAGAGCCCTTCAGCAGCTGCTCGACGAGCACGATGCTGTGTCAGCCGCTTTCCAGggatAGAGACGGACAGCGGttCGGTGTTTC
iter_350;SINGLE_MUTN;Short_nuclear_domain;ASCL1_HUMAN;HLH;105;52;mutate;AKSHAT;remaining_.csv	CATGTCGGCGCTAGaTTGCCGTCTCGctccTCAGGATTCGGGTATAGTCTCCCCCAGCAGCAACCTGCTTTCGTAGCCAGGAGAAACGAGCGGGAACGAAACAGAGTCAAGCTCGTGAATCTGGGCTTTGCCACCCTGCGCGAACATGTGCCAAACGGTGCAGCAAATAAAAAAATGAGCAAGGTGGAAACACTTCGTTCCGCGGTTGAGTACATCAGGGCTTTGCAGCAGTTACTGGACGAGCACGATGCTGTCTCTGCCGCCTTTCAAggatAGAGACGGACAGCGGttCGGTGTTTC
iter_351;SINGLE_MUTN;Short_nuclear_domain;ASCL1_HUMAN;HLH;105;52;mutate;AKSHAT;remaining_.csv	CATGTCGGCGCTAGaTTGCCGTCTCGctccAGTGGTTTCGGCTATAGCTTGCCTCAACAGCAACCAGCTGGAGTCGCTAGACGAAACGAGCGCGAAAGGAACCGTGTCAAACTGGTGAATCTCGGGTTCGCCACCTTACGGGAGCATGTACCCAATGGCGCAGCGAACAAAAAGATGTCTAAGGTGGAAACACTTAGGTCAGCAGTGGAATACATCAGAGCCCTACAGCAGCTGCTGGACGAGCACGATGCCGTTTCCGCTGCCTTTCAGggatAGAGACGGACAGCGGttCGGTGTTTC
iter_352;SINGLE_MUTN;Short_nuclear_domain;ASCL1_HUMAN;HLH;105;52;mutate;AKSHAT;remaining_.csv	CATGTCGGCGCTAGaTTGCCGTCTCGctccTCTGGGTTCGGTTACAGCCTCCCCCAACAGCAACCAGCGCATGTGGCCAGACGGAACGAAAGAGAACGTAACAGGGTGAAACTGGTAAATCTGGGCTTCGCAACCCTTAGGGAGCACGTGCCTAATGGAGCAGCTAACAAGAAAATGTCAAAGGTCGAGACATTGCGATCCGCCGTCGAGTATATCCGCGCTCTCCAGCAGTTACTGGACGAACACGATGCTGTTAGTGCCGCCTTTCAGggatAGAGACGGACAGCGGttCGGTGTTTC
iter_353;SINGLE_MUTN;Short_nuclear_domain;ASCL1_HUMAN;HLH;105;52;mutate;AKSHAT;remaining_.csv	CATGTCGGCGCTAGaTTGCCGTCTCGctccTCTGGTTTCGGCTATAGTCTCCCACAGCAACAACCTGCGATCGTTGCCCGTCGAAACGAAAGAGAGCGCAACAGGGTGAAGCTGGTCAACTTGGGATTTGCCACCCTGCGGGAACATGTGCCCAATGGGGCTGCCAATAAGAAAATGTCCAAAGTCGAGACACTTAGGTCAGCCGTGGAATACATTAGAGCACTCCAGCAGTTACTGGATGAGCACGACGCTGTAAGCGCTGCATTCCAGggatAGAGACGGACAGCGGttCGGTGTTTC
iter_354;SINGLE_MUTN;Short_nuclear_domain;ASCL1_HUMAN;HLH;105;52;mutate;AKSHAT;remaining_.csv	CATGTCGGCGCTAGaTTGCCGTCTCGctccTCAGGTTTCGGCTACTCTCTGCCACAACAGCAGCCCGCCAAGGTCGCTAGGAGAAATGAACGCGAGCGAAACCGTGTGAAGCTCGTGAATCTCGGGTTTGCCACACTGAGGGAGCATGTTCCTAACGGAGCCGCCAACAAGAAAATGAGCAAAGTGGAAACCCTGAGATCCGCAGTCGAATATATCCGGGCTCTTCAGCAATTGTTAGATGAGCACGACGCGGTAAGTGCTGCATTCCAGggatAGAGACGGACAGCGGttCGGTGTTTC
iter_355;SINGLE_MUTN;Short_nuclear_domain;ASCL1_HUMAN;HLH;105;52;mutate;AKSHAT;remaining_.csv	CATGTCGGCGCTAGaTTGCCGTCTCGctccAGCGGATTCGGTTATAGTCTACCACAGCAGCAGCCTGCATTGGTCGCCAGGCGTAACGAAAGAGAGAGGAATCGAGTGAAACTTGTGAACTTAGGCTTCGCTACACTCCGCGAGCACGTGCCCAACGGGGCTGCCAATAAGAAAATGTCCAAGGTAGAAACCCTGCGGTCTGCTGTTGAATACATCAGAGCCCTCCAACAACTGCTGGACGAGCATGATGCGGTCTCAGCCGCATTTCAGggatAGAGACGGACAGCGGttCGGTGTTTC
iter_356;SINGLE_MUTN;Short_nuclear_domain;ASCL1_HUMAN;HLH;105;52;mutate;AKSHAT;remaining_.csv	CATGTCGGCGCTAGaTTGCCGTCTCGctccAGTGGTTTTGGGTACAGCTTACCCCAGCAGCAGCCAGCCATGGTCGCAAGGCGAAATGAAAGAGAAAGAAACCGGGTCAAGCTTGTTAATCTCGGATTCGCGACCCTCCGCGAGCACGTGCCTAACGGCGCTGCCAACAAGAAAATGTCTAAAGTAGAAACATTGCGTTCCGCTGTGGAGTATATCAGGGCACTGCAGCAACTGCTGGATGAGCATGACGCTGTGTCAGCCGCCTTCCAAggatAGAGACGGACAGCGGttCGGTGTTTC
iter_357;SINGLE_MUTN;Short_nuclear_domain;ASCL1_HUMAN;HLH;105;52;mutate;AKSHAT;remaining_.csv	CATGTCGGCGCTAGaTTGCCGTCTCGctccAGCGGATTCGGCTACAGTTTGCCTCAACAGCAGCCAGCAAATGTAGCCCGAAGGAACGAGAGGGAACGGAACCGCGTCAAGCTCGTGAATCTCGGTTTTGCTACCCTGCGTGAACATGTGCCCAATGGGGCGGCCAACAAAAAAATGTCAAAGGTGGAGACATTAAGATCCGCCGTCGAGTATATCAGAGCACTTCAGCAGCTGCTGGACGAACACGATGCTGTTTCTGCCGCTTTCCAAggatAGAGACGGACAGCGGttCGGTGTTTC
iter_358;SINGLE_MUTN;Short_nuclear_domain;ASCL1_HUMAN;HLH;105;52;mutate;AKSHAT;remaining_.csv	CATGTCGGCGCTAGaTTGCCGTCTCGctccAGTGGATTCGGCTATAGCCTGCCGCAACAGCAACCTGCACCAGTCGCAAGACGTAACGAAAGGGAGCGAAATAGAGTCAAACTTGTAAACCTCGGGTTCGCTACCCTCCGCGAGCACGTGCCCAATGGTGCTGCTAACAAGAAAATGTCAAAGGTGGAAACATTAAGGTCCGCCGTGGAGTACATCCGGGCCCTGCAGCAGTTGCTGGATGAACATGACGCCGTTTCTGCGGCCTTTCAGggatAGAGACGGACAGCGGttCGGTGTTTC
iter_359;SINGLE_MUTN;Short_nuclear_domain;ASCL1_HUMAN;HLH;105;52;mutate;AKSHAT;remaining_.csv	CATGTCGGCGCTAGaTTGCCGTCTCGctccTCAGGGTTCGGTTACTCCCTTCCACAACAGCAGCCCGCCCAGGTGGCTCGAAGAAACGAGAGGGAAAGGAACCGCGTGAAGTTGGTTAATTTAGGATTTGCAACCCTCCGTGAACACGTGCCTAACGGCGCCGCCAATAAAAAAATGTCTAAGGTCGAGACACTGCGGAGTGCGGTAGAGTATATCAGAGCTCTGCAACAGCTGCTCGATGAACATGACGCTGTCAGCGCAGCCTTCCAGggatAGAGACGGACAGCGGttCGGTGTTTC
iter_360;SINGLE_MUTN;Short_nuclear_domain;ASCL1_HUMAN;HLH;105;52;mutate;AKSHAT;remaining_.csv	CATGTCGGCGCTAGaTTGCCGTCTCGctccTCCGGATTTGGCTACAGTTTACCACAGCAGCAGCCCGCAAGGGTTGCCAGGCGGAACGAGCGCGAGAGAAATCGGGTGAAGTTGGTCAATCTGGGGTTCGCCACCCTTCGAGAACACGTCCCTAACGGTGCGGCCAACAAAAAAATGAGCAAGGTAGAGACACTGAGATCTGCTGTGGAATATATCCGTGCTCTCCAACAGCTGCTCGATGAACATGACGCCGTGTCAGCTGCATTCCAAggatAGAGACGGACAGCGGttCGGTGTTTC
iter_361;SINGLE_MUTN;Short_nuclear_domain;ASCL1_HUMAN;HLH;105;52;mutate;AKSHAT;remaining_.csv	CATGTCGGCGCTAGaTTGCCGTCTCGctccTCCGGATTCGGGTACAGCCTTCCTCAGCAGCAACCAGCATCAGTGGCAAGACGAAACGAGAGGGAGAGGAACCGTGTTAAACTGGTCAACCTCGGTTTCGCTACCCTGCGGGAACATGTCCCCAATGGCGCCGCCAATAAAAAGATGAGCAAGGTGGAAACATTGAGATCTGCCGTAGAATATATCCGCGCTCTCCAACAGTTACTGGATGAGCACGACGCTGTGAGTGCGGCCTTTCAGggatAGAGACGGACAGCGGttCGGTGTTTC
iter_362;SINGLE_MUTN;Short_nuclear_domain;ASCL1_HUMAN;HLH;105;52;mutate;AKSHAT;remaining_.csv	CATGTCGGCGCTAGaTTGCCGTCTCGctccAGTGGTTTCGGGTATAGCCTCCCACAACAACAGCCTGCGACAGTCGCCAGGAGGAATGAGCGAGAACGTAACCGGGTGAAGCTGGTGAATCTTGGCTTTGCAACTCTCAGAGAGCATGTCCCCAACGGAGCCGCCAACAAAAAAATGTCAAAGGTGGAGACCTTACGCTCTGCTGTTGAATACATCAGAGCCTTGCAGCAGCTGCTGGATGAACACGACGCTGTATCCGCAGCTTTCCAGggatAGAGACGGACAGCGGttCGGTGTTTC
iter_363;SINGLE_MUTN;Short_nuclear_domain;ASCL1_HUMAN;HLH;105;52;mutate;AKSHAT;remaining_.csv	CATGTCGGCGCTAGaTTGCCGTCTCGctccTCCGGCTTCGGATACTCACTCCCACAACAACAGCCTGCCGTGGTCGCACGAAGAAACGAGAGGGAGCGGAACAGAGTGAAATTAGTAAACCTGGGTTTTGCTACACTGCGTGAGCACGTTCCCAATGGGGCTGCCAATAAGAAGATGAGCAAAGTGGAAACCCTTCGCTCTGCCGTCGAATATATCAGGGCGTTGCAGCAGCTGCTCGACGAACATGATGCTGTGAGTGCAGCCTTCCAGggatAGAGACGGACAGCGGttCGGTGTTTC
iter_364;SINGLE_MUTN;Short_nuclear_domain;ASCL1_HUMAN;HLH;105;52;mutate;AKSHAT;remaining_.csv	CATGTCGGCGCTAGaTTGCCGTCTCGctccTCTGGATTCGGGTATTCCTTACCCCAGCAGCAACCTGCTTGGGTGGCACGCCGAAACGAAAGAGAGAGAAACAGGGTGAAGTTGGTGAATCTTGGCTTTGCCACACTGAGGGAGCACGTCCCAAATGGTGCCGCGAACAAAAAGATGAGTAAAGTTGAAACCCTGCGTTCAGCTGTCGAATACATCCGGGCACTCCAGCAGCTGCTCGACGAGCATGATGCTGTAAGCGCCGCCTTCCAAggatAGAGACGGACAGCGGttCGGTGTTTC
iter_365;SINGLE_MUTN;Short_nuclear_domain;ASCL1_HUMAN;HLH;105;52;mutate;AKSHAT;remaining_.csv	CATGTCGGCGCTAGaTTGCCGTCTCGctccTCCGGGTTCGGTTATAGCCTCCCACAGCAACAGCCTGCTTACGTGGCGCGTAGAAACGAAAGGGAGCGCAATCGGGTCAAGTTGGTAAACCTGGGATTCGCAACACTTAGAGAGCACGTCCCCAATGGCGCCGCCAACAAAAAAATGTCAAAGGTGGAAACCCTCCGATCTGCCGTGGAATACATCAGGGCTTTACAGCAACTGCTGGATGAGCATGACGCTGTTAGTGCCGCATTTCAGggatAGAGACGGACAGCGGttCGGTGTTTC
iter_366;SINGLE_MUTN;Short_nuclear_domain;ASCL1_HUMAN;HLH;105;52;mutate;AKSHAT;remaining_.csv	CATGTCGGCGCTAGaTTGCCGTCTCGctccTCAGGCTTCGGTTATAGCCTCCCACAGCAGCAACCCGCCGCGGCCGCCCGTAGGAACGAAAGAGAGCGGAATCGCGTGAAACTTGTTAACCTGGGGTTTGCCACCCTGAGGGAGCATGTCCCTAACGGAGCAGCTAATAAGAAAATGTCTAAGGTGGAAACATTAAGATCCGCAGTAGAGTACATCCGAGCTCTGCAACAGTTGCTCGACGAACACGATGCAGTGAGTGCTGCCTTCCAGggatAGAGACGGACAGCGGttCGGTGTTTC
iter_367;SINGLE_MUTN;Short_nuclear_domain;ASCL1_HUMAN;HLH;105;52;mutate;AKSHAT;remaining_.csv	CATGTCGGCGCTAGaTTGCCGTCTCGctccTCCGGATTCGGCTACAGTCTGCCACAACAGCAGCCCGCCGCTTGCGCTCGGAGGAACGAGAGGGAGCGTAACAGAGTTAAGCTTGTAAATTTGGGTTTCGCAACACTGCGCGAACACGTGCCTAATGGGGCCGCAAACAAAAAAATGTCAAAGGTGGAGACCCTCAGAAGCGCCGTGGAATATATCCGAGCTCTGCAGCAATTACTCGACGAACATGATGCAGTCTCTGCGGCCTTTCAGggatAGAGACGGACAGCGGttCGGTGTTTC
iter_368;SINGLE_MUTN;Short_nuclear_domain;ASCL1_HUMAN;HLH;105;52;mutate;AKSHAT;remaining_.csv	CATGTCGGCGCTAGaTTGCCGTCTCGctccTCAGGGTTCGGTTATAGCCTGCCACAGCAGCAACCCGCAGCTGACGCAAGGCGAAACGAGCGTGAGAGAAATAGAGTAAAGCTCGTGAATTTAGGCTTTGCCACATTGAGGGAGCATGTCCCTAACGGAGCTGCTAACAAAAAAATGAGTAAGGTGGAAACCCTCCGGTCCGCAGTGGAATACATCCGCGCCCTGCAGCAACTGCTTGACGAACACGATGCGGTTTCTGCCGCCTTCCAGggatAGAGACGGACAGCGGttCGGTGTTTC
iter_369;SINGLE_MUTN;Short_nuclear_domain;ASCL1_HUMAN;HLH;105;52;mutate;AKSHAT;remaining_.csv	CATGTCGGCGCTAGaTTGCCGTCTCGctccAGCGGCTTCGGTTACAGTTTGCCTCAGCAACAGCCCGCAGCCGAGGCCCGCCGGAACGAGAGAGAACGAAACCGTGTGAAACTGGTCAATCTCGGATTTGCCACACTGAGGGAACATGTGCCAAACGGGGCTGCAAATAAGAAAATGTCTAAGGTGGAAACCCTGAGGTCCGCTGTAGAGTATATCAGAGCGCTTCAGCAACTCTTAGATGAGCACGACGCCGTTTCAGCTGCATTCCAGggatAGAGACGGACAGCGGttCGGTGTTTC
iter_370;SINGLE_MUTN;Short_nuclear_domain;ASCL1_HUMAN;HLH;105;52;mutate;AKSHAT;remaining_.csv	CATGTCGGCGCTAGaTTGCCGTCTCGctccAGTGGATTCGGCTACTCTCTGCCTCAGCAACAACCAGCTGCCTTCGCACGCAGAAATGAGCGAGAGCGGAATCGTGTTAAGCTCGTCAACCTTGGGTTTGCTACACTCAGGGAGCATGTGCCCAACGGTGCTGCCAACAAGAAAATGTCCAAAGTAGAAACCCTGAGGTCAGCGGTGGAATATATCAGAGCATTGCAGCAGTTACTGGATGAACACGACGCAGTGAGCGCCGCCTTTCAGggatAGAGACGGACAGCGGttCGGTGTTTC
iter_371;SINGLE_MUTN;Short_nuclear_domain;ASCL1_HUMAN;HLH;105;52;mutate;AKSHAT;remaining_.csv	CATGTCGGCGCTAGaTTGCCGTCTCGctccAGTGGATTTGGGTACTCTCTGCCTCAGCAACAGCCAGCAGCAGGTGCTCGGCGAAACGAGAGAGAGAGGAATCGCGTAAAACTTGTTAACCTGGGCTTCGCGACATTAAGGGAACATGTGCCCAACGGCGCTGCAAATAAAAAGATGTCAAAGGTCGAGACCCTCAGATCCGCCGTGGAATATATCCGTGCCCTGCAGCAATTGCTCGACGAACACGATGCCGTGAGCGCCGCTTTCCAGggatAGAGACGGACAGCGGttCGGTGTTTC
iter_372;SINGLE_MUTN;Short_nuclear_domain;ASCL1_HUMAN;HLH;105;52;mutate;AKSHAT;remaining_.csv	CATGTCGGCGCTAGaTTGCCGTCTCGctccTCCGGTTTCGGCTATTCACTGCCTCAACAGCAGCCAGCAGCGCACGCAAGAAGAAATGAGAGGGAGCGTAATCGGGTGAAACTCGTTAACCTCGGATTCGCCACATTGCGCGAACATGTGCCCAACGGGGCCGCTAACAAGAAGATGAGCAAAGTGGAGACCCTTCGATCTGCCGTAGAATACATCAGGGCACTGCAGCAGTTACTGGACGAACACGATGCTGTCAGTGCTGCCTTTCAAggatAGAGACGGACAGCGGttCGGTGTTTC
iter_373;SINGLE_MUTN;Short_nuclear_domain;ASCL1_HUMAN;HLH;105;52;mutate;AKSHAT;remaining_.csv	CATGTCGGCGCTAGaTTGCCGTCTCGctccAGCGGGTTCGGTTATTCCCTGCCCCAGCAACAACCTGCCGCTATTGCACGGAGGAATGAAAGGGAACGCAACAGAGTAAAATTAGTGAACCTTGGATTTGCCACCCTGAGAGAGCACGTCCCAAACGGCGCCGCTAATAAGAAGATGTCAAAAGTGGAGACACTCCGTTCTGCCGTGGAGTACATCCGAGCACTGCAGCAGTTGCTCGATGAACATGACGCTGTTAGTGCGGCATTCCAGggatAGAGACGGACAGCGGttCGGTGTTTC
iter_374;SINGLE_MUTN;Short_nuclear_domain;ASCL1_HUMAN;HLH;105;52;mutate;AKSHAT;remaining_.csv	CATGTCGGCGCTAGaTTGCCGTCTCGctccAGTGGATTCGGCTACTCACTGCCCCAGCAGCAGCCAGCCGCAAAAGCAAGGCGGAACGAGAGAGAACGAAACAGAGTGAAGTTGGTAAACCTGGGTTTTGCCACCCTCAGGGAGCATGTCCCTAATGGGGCTGCGAATAAGAAAATGTCTAAGGTGGAAACACTGCGCAGCGCCGTTGAGTATATCCGTGCTCTTCAACAGCTCTTAGACGAACACGATGCTGTGTCCGCCGCATTCCAAggatAGAGACGGACAGCGGttCGGTGTTTC
iter_375;SINGLE_MUTN;Short_nuclear_domain;ASCL1_HUMAN;HLH;105;52;mutate;AKSHAT;remaining_.csv	CATGTCGGCGCTAGaTTGCCGTCTCGctccTCAGGATTTGGGTATAGCCTGCCTCAGCAACAGCCAGCTGCTCTGGCCAGACGCAACGAGAGAGAGAGGAATCGAGTGAAGCTTGTTAATCTCGGCTTCGCCACATTACGTGAACACGTGCCCAACGGTGCAGCGAACAAAAAGATGTCCAAAGTAGAAACCCTAAGGAGTGCTGTCGAATACATCCGGGCCCTCCAGCAACTGTTGGATGAGCATGACGCAGTGTCTGCCGCATTCCAGggatAGAGACGGACAGCGGttCGGTGTTTC
iter_376;SINGLE_MUTN;Short_nuclear_domain;ASCL1_HUMAN;HLH;105;52;mutate;AKSHAT;remaining_.csv	CATGTCGGCGCTAGaTTGCCGTCTCGctccAGTGGTTTCGGCTATTCCCTCCCTCAGCAACAGCCAGCCGCCATGGCACGAAGGAACGAAAGAGAGCGTAACAGAGTTAAATTAGTCAATTTGGGGTTCGCCACCCTCCGGGAACACGTGCCCAACGGAGCCGCAAATAAAAAGATGAGCAAGGTGGAGACACTTAGGTCAGCAGTGGAGTACATCCGCGCTCTGCAACAGCTGCTGGACGAACATGATGCGGTATCTGCTGCTTTTCAGggatAGAGACGGACAGCGGttCGGTGTTTC
iter_377;SINGLE_MUTN;Short_nuclear_domain;ASCL1_HUMAN;HLH;105;52;mutate;AKSHAT;remaining_.csv	CATGTCGGCGCTAGaTTGCCGTCTCGctccTCTGGATTTGGCTACAGTCTGCCACAGCAGCAGCCTGCTGCAAATGCTCGCAGAAACGAAAGAGAACGAAACAGGGTGAAGCTCGTCAATCTTGGTTTCGCTACCTTGCGTGAACATGTGCCCAATGGGGCCGCCAACAAGAAAATGTCAAAAGTTGAGACACTCCGGTCCGCAGTGGAGTATATCAGGGCGCTGCAGCAATTACTGGATGAGCACGACGCAGTAAGCGCCGCCTTCCAAggatAGAGACGGACAGCGGttCGGTGTTTC
iter_378;SINGLE_MUTN;Short_nuclear_domain;ASCL1_HUMAN;HLH;105;52;mutate;AKSHAT;remaining_.csv	CATGTCGGCGCTAGaTTGCCGTCTCGctccAGCGGTTTTGGATACTCTCTTCCACAGCAGCAACCCGCTGCACCTGCCCGTCGAAACGAAAGGGAAAGAAATCGCGTCAAACTGGTTAACTTGGGCTTCGCGACCCTCAGAGAACACGTGCCGAATGGGGCCGCCAACAAGAAAATGTCAAAGGTGGAGACATTACGGAGTGCTGTGGAGTATATCAGGGCACTCCAACAGCTGCTGGACGAGCATGATGCCGTATCCGCTGCATTCCAGggatAGAGACGGACAGCGGttCGGTGTTTC
iter_379;SINGLE_MUTN;Short_nuclear_domain;ASCL1_HUMAN;HLH;105;52;mutate;AKSHAT;remaining_.csv	CATGTCGGCGCTAGaTTGCCGTCTCGctccAGCGGCTTCGGATACTCCTTGCCCCAGCAGCAGCCTGCAGCCCAGGCCAGACGGAACGAACGAGAAAGAAATAGGGTGAAACTGGTGAATCTGGGGTTCGCCACCTTAAGGGAGCACGTGCCAAACGGTGCAGCCAACAAAAAGATGAGTAAGGTTGAGACACTGCGTTCTGCAGTCGAATATATCCGCGCTCTTCAACAGCTCCTCGATGAGCATGACGCTGTATCAGCGGCTTTTCAAggatAGAGACGGACAGCGGttCGGTGTTTC
iter_380;SINGLE_MUTN;Short_nuclear_domain;ASCL1_HUMAN;HLH;105;52;mutate;AKSHAT;remaining_.csv	CATGTCGGCGCTAGaTTGCCGTCTCGctccTCAGGATTCGGTTATTCTCTGCCACAGCAGCAGCCCGCCGCCCGTGCTAGAAGAAACGAGAGGGAAAGGAATCGGGTAAAACTTGTTAACCTGGGGTTCGCAACATTGCGGGAACACGTCCCTAACGGCGCTGCGAATAAGAAAATGAGTAAGGTGGAGACCTTACGATCCGCTGTGGAATACATCCGCGCCCTCCAACAGCTCCTGGATGAGCATGACGCCGTGAGCGCAGCATTTCAAggatAGAGACGGACAGCGGttCGGTGTTTC
iter_381;SINGLE_MUTN;Short_nuclear_domain;ASCL1_HUMAN;HLH;105;52;mutate;AKSHAT;remaining_.csv	CATGTCGGCGCTAGaTTGCCGTCTCGctccAGTGGTTTCGGCTATTCCCTTCCCCAGCAACAACCTGCCGCTAGCGCCAGACGTAACGAACGGGAGAGGAACCGAGTAAAACTCGTCAATCTGGGGTTTGCCACATTGAGGGAGCATGTGCCAAATGGAGCCGCAAACAAGAAGATGAGCAAAGTGGAGACCCTGCGCTCAGCTGTGGAATACATCAGAGCTCTCCAGCAGCTGTTAGATGAACACGACGCAGTTTCTGCGGCATTCCAGggatAGAGACGGACAGCGGttCGGTGTTTC
iter_382;SINGLE_MUTN;Short_nuclear_domain;ASCL1_HUMAN;HLH;105;52;mutate;AKSHAT;remaining_.csv	CATGTCGGCGCTAGaTTGCCGTCTCGctccAGTGGCTTCGGATATTCACTTCCTCAACAGCAGCCAGCTGCCACCGCTAGGCGCAACGAACGAGAGCGGAACAGAGTAAAGTTGGTGAATTTAGGTTTTGCCACTCTGAGAGAACATGTTCCCAACGGGGCGGCAAATAAGAAAATGTCCAAAGTCGAGACACTCCGTTCTGCCGTGGAATACATCAGGGCACTGCAGCAGCTCCTGGATGAGCACGACGCCGTGAGCGCTGCATTCCAAggatAGAGACGGACAGCGGttCGGTGTTTC
iter_383;SINGLE_MUTN;Short_nuclear_domain;ASCL1_HUMAN;HLH;105;52;mutate;AKSHAT;remaining_.csv	CATGTCGGCGCTAGaTTGCCGTCTCGctccAGCGGTTTCGGATACTCCTTGCCCCAACAGCAGCCTGCAGCTTGGGCCCGGCGTAACGAAAGAGAGAGAAACAGGGTGAAACTCGTTAATCTTGGCTTCGCAACCCTCCGCGAGCATGTGCCAAACGGGGCTGCCAATAAGAAGATGTCTAAAGTGGAAACACTGAGGTCAGCGGTCGAGTATATCCGAGCCCTGCAGCAATTACTGGATGAACACGACGCCGTAAGTGCTGCATTTCAGggatAGAGACGGACAGCGGttCGGTGTTTC
iter_384;SINGLE_MUTN;Short_nuclear_domain;ASCL1_HUMAN;HLH;105;52;mutate;AKSHAT;remaining_.csv	CATGTCGGCGCTAGaTTGCCGTCTCGctccTCCGGTTTTGGGTATAGTCTCCCTCAACAGCAGCCAGCGGCTTACGCTAGACGTAACGAGAGAGAAAGGAATCGAGTAAAACTGGTCAACTTGGGCTTCGCCACACTGCGCGAGCACGTGCCCAACGGAGCCGCAAATAAAAAGATGTCAAAGGTGGAAACCTTAAGGAGCGCCGTGGAGTACATCCGGGCACTGCAGCAACTCCTTGATGAACATGACGCTGTTTCTGCCGCATTCCAGggatAGAGACGGACAGCGGttCGGTGTTTC
iter_385;SINGLE_MUTN;Short_nuclear_domain;ASCL1_HUMAN;HLH;105;52;mutate;AKSHAT;remaining_.csv	CATGTCGGCGCTAGaTTGCCGTCTCGctccTCCGGCTTTGGGTATTCACTGCCTCAACAACAGCCCGCTGCAGTGTGCCGTAGGAATGAGCGAGAAAGGAACCGGGTCAAGTTGGTTAACCTCGGATTCGCAACACTGAGAGAGCACGTGCCAAATGGTGCCGCGAACAAGAAAATGAGCAAAGTCGAAACCCTGAGATCTGCCGTGGAATACATCCGCGCCCTTCAGCAGTTACTCGACGAGCATGATGCTGTAAGTGCCGCTTTCCAGggatAGAGACGGACAGCGGttCGGTGTTTC
iter_386;SINGLE_MUTN;Short_nuclear_domain;ASCL1_HUMAN;HLH;105;52;mutate;AKSHAT;remaining_.csv	CATGTCGGCGCTAGaTTGCCGTCTCGctccTCCGGCTTCGGATATTCACTCCCACAGCAGCAGCCTGCAGCCGTCGACCGAAGAAATGAAAGGGAACGTAACAGAGTGAAGTTAGTAAACCTCGGTTTTGCGACCTTGAGGGAGCACGTCCCCAACGGGGCTGCCAATAAAAAAATGAGCAAGGTGGAAACACTTCGCTCTGCCGTGGAGTACATCCGGGCACTGCAACAACTGCTGGATGAGCATGACGCTGTTAGTGCCGCTTTCCAGggatAGAGACGGACAGCGGttCGGTGTTTC
iter_387;SINGLE_MUTN;Short_nuclear_domain;ASCL1_HUMAN;HLH;105;52;mutate;AKSHAT;remaining_.csv	CATGTCGGCGCTAGaTTGCCGTCTCGctccTCAGGCTTCGGTTATAGCCTCCCCCAGCAACAACCTGCCGCCGTAGAACGGCGAAACGAACGCGAGAGGAATAGAGTTAAGCTCGTCAATTTGGGGTTCGCAACACTTAGGGAGCACGTGCCAAACGGAGCAGCCAACAAGAAAATGTCTAAAGTCGAAACCCTGAGAAGTGCCGTGGAGTACATCCGTGCTTTACAGCAGCTGCTGGACGAGCATGATGCTGTGTCCGCGGCTTTTCAGggatAGAGACGGACAGCGGttCGGTGTTTC
iter_388;SINGLE_MUTN;Short_nuclear_domain;ASCL1_HUMAN;HLH;105;52;mutate;AKSHAT;remaining_.csv	CATGTCGGCGCTAGaTTGCCGTCTCGctccTCAGGATTTGGCTACTCTCTGCCACAACAGCAGCCTGCAGCAGTCTTTAGGCGCAATGAACGTGAACGGAACCGAGTCAAACTCGTGAATCTGGGGTTCGCGACACTGAGGGAGCATGTGCCCAACGGTGCCGCTAACAAGAAAATGAGCAAGGTTGAGACCCTCAGATCCGCTGTGGAATATATCAGAGCCTTGCAGCAGTTACTTGACGAGCACGATGCTGTAAGTGCCGCCTTCCAAggatAGAGACGGACAGCGGttCGGTGTTTC
iter_389;SINGLE_MUTN;Short_nuclear_domain;ASCL1_HUMAN;HLH;105;52;mutate;AKSHAT;remaining_.csv	CATGTCGGCGCTAGaTTGCCGTCTCGctccAGCGGCTTCGGTTACTCTCTCCCACAGCAGCAGCCTGCCGCTGTCGGGCGCAGAAACGAACGGGAGAGAAACCGAGTTAAGTTGGTGAATCTCGGCTTCGCCACATTAAGGGAGCACGTGCCCAACGGAGCTGCGAATAAAAAAATGAGTAAGGTGGAAACCCTGCGTTCCGCCGTAGAATATATCAGGGCCCTTCAACAACTGCTGGATGAGCATGACGCAGTCTCAGCTGCATTTCAGggatAGAGACGGACAGCGGttCGGTGTTTC
iter_390;SINGLE_MUTN;Short_nuclear_domain;ASCL1_HUMAN;HLH;105;52;mutate;AKSHAT;remaining_.csv	CATGTCGGCGCTAGaTTGCCGTCTCGctccTCAGGATTTGGCTATTCTCTGCCACAGCAGCAGCCTGCGGCTGTCCACAGAAGGAACGAGCGCGAGCGTAATCGAGTGAAATTGGTGAATCTCGGTTTCGCCACATTAAGAGAACACGTCCCCAACGGGGCCGCCAACAAGAAAATGTCCAAGGTAGAAACCCTGCGGAGTGCTGTGGAATACATCAGGGCCCTCCAACAGCTGCTTGACGAGCATGATGCAGTTAGCGCAGCTTTCCAAggatAGAGACGGACAGCGGttCGGTGTTTC
iter_391;SINGLE_MUTN;Short_nuclear_domain;ASCL1_HUMAN;HLH;105;52;mutate;AKSHAT;remaining_.csv	CATGTCGGCGCTAGaTTGCCGTCTCGctccAGTGGATTCGGGTACTCACTCCCACAACAGCAGCCCGCAGCCGTCATCAGACGAAATGAGAGAGAACGGAACCGTGTGAAGTTAGTCAATCTCGGTTTTGCTACATTGAGGGAACACGTACCTAACGGCGCGGCCAACAAGAAAATGAGCAAAGTGGAGACCCTTCGCTCCGCCGTTGAATATATTAGGGCCCTGCAGCAGCTGCTGGATGAGCATGACGCTGTGTCTGCTGCATTCCAAggatAGAGACGGACAGCGGttCGGTGTTTC
iter_392;SINGLE_MUTN;Short_nuclear_domain;ASCL1_HUMAN;HLH;105;52;mutate;AKSHAT;remaining_.csv	CATGTCGGCGCTAGaTTGCCGTCTCGctccTCTGGGTTTGGATACAGCCTGCCTCAGCAGCAACCAGCAGCCGTGAAGCGACGTAACGAGAGAGAGAGGAACAGGGTCAAGCTTGTGAATCTCGGTTTCGCGACCCTGCGCGAACATGTCCCCAACGGCGCAGCCAATAAAAAAATGAGTAAGGTAGAAACATTACGGTCCGCTGTGGAATATATCAGAGCCCTGCAGCAGTTGCTCGATGAGCACGACGCTGTTTCAGCTGCCTTCCAAggatAGAGACGGACAGCGGttCGGTGTTTC
iter_393;SINGLE_MUTN;Short_nuclear_domain;ASCL1_HUMAN;HLH;105;52;mutate;AKSHAT;remaining_.csv	CATGTCGGCGCTAGaTTGCCGTCTCGctccAGTGGGTTCGGTTACTCCCTCCCACAACAGCAGCCCGCTGCGGTCCTTAGGAGAAACGAGCGGGAGCGTAACCGCGTAAAACTCGTCAATTTGGGATTTGCTACCTTACGAGAACACGTGCCTAACGGCGCCGCAAATAAGAAGATGTCTAAAGTGGAGACACTAAGAAGCGCAGTTGAATATATCAGGGCCCTGCAGCAGCTGCTGGATGAACATGACGCCGTGTCAGCCGCTTTCCAAggatAGAGACGGACAGCGGttCGGTGTTTC
iter_394;SINGLE_MUTN;Short_nuclear_domain;ASCL1_HUMAN;HLH;105;52;mutate;AKSHAT;remaining_.csv	CATGTCGGCGCTAGaTTGCCGTCTCGctccTCAGGATTTGGGTATTCCCTCCCCCAACAGCAGCCTGCTGCCGTGATGCGGCGCAATGAGAGAGAGAGAAACAGGGTCAAACTGGTCAATTTAGGCTTCGCTACCCTGCGTGAGCACGTGCCAAACGGTGCTGCCAACAAGAAGATGAGTAAAGTAGAAACACTCAGGAGCGCGGTGGAATACATCCGAGCCTTGCAACAGCTTCTGGATGAACATGACGCCGTTTCTGCAGCATTCCAGggatAGAGACGGACAGCGGttCGGTGTTTC
iter_395;SINGLE_MUTN;Short_nuclear_domain;ASCL1_HUMAN;HLH;105;52;mutate;AKSHAT;remaining_.csv	CATGTCGGCGCTAGaTTGCCGTCTCGctccTCTGGATTTGGCTACAGTCTTCCTCAGCAACAGCCAGCCGCAGTCAATCGTAGAAATGAGAGGGAAAGGAACAGAGTGAAACTCGTAAACTTAGGGTTCGCCACCCTCCGAGAGCATGTGCCCAACGGTGCTGCGAATAAAAAGATGAGCAAGGTGGAGACACTGCGCTCCGCTGTCGAATATATCCGGGCACTGCAACAGCTGTTGGACGAACACGATGCTGTTTCAGCCGCCTTCCAGggatAGAGACGGACAGCGGttCGGTGTTTC
iter_396;SINGLE_MUTN;Short_nuclear_domain;ASCL1_HUMAN;HLH;105;52;mutate;AKSHAT;remaining_.csv	CATGTCGGCGCTAGaTTGCCGTCTCGctccAGTGGGTTCGGATACTCCCTCCCTCAGCAGCAGCCAGCGGCAGTTCCCAGAAGGAACGAGCGTGAACGAAATAGAGTGAAGCTGGTAAACTTGGGCTTTGCCACCCTGCGCGAACATGTCCCGAACGGTGCTGCCAATAAAAAGATGTCTAAAGTGGAGACATTAAGGTCAGCTGTCGAGTATATCCGGGCCCTGCAGCAACTTCTCGACGAACACGATGCCGTGAGCGCTGCATTCCAAggatAGAGACGGACAGCGGttCGGTGTTTC
iter_397;SINGLE_MUTN;Short_nuclear_domain;ASCL1_HUMAN;HLH;105;52;mutate;AKSHAT;remaining_.csv	CATGTCGGCGCTAGaTTGCCGTCTCGctccAGTGGGTTTGGCTACTCCCTGCCCCAGCAGCAGCCAGCCGCAGTCCAACGGAGAAATGAGAGGGAGCGTAATAGAGTGAAATTAGTAAACCTCGGTTTCGCGACCTTGCGAGAACACGTCCCTAACGGAGCTGCCAACAAGAAGATGTCAAAAGTGGAAACACTCAGGTCTGCTGTTGAATATATCCGCGCTCTTCAGCAACTGCTGGACGAGCATGATGCCGTGAGCGCAGCCTTCCAGggatAGAGACGGACAGCGGttCGGTGTTTC
iter_398;SINGLE_MUTN;Short_nuclear_domain;ASCL1_HUMAN;HLH;105;52;mutate;AKSHAT;remaining_.csv	CATGTCGGCGCTAGaTTGCCGTCTCGctccAGCGGATTCGGCTACAGTCTCCCACAGCAGCAACCTGCAGCCGTAAGGCGCCGGAATGAAAGAGAACGGAACAGAGTGAAACTGGTCAACTTGGGGTTTGCCACATTAAGGGAGCACGTTCCCAACGGTGCTGCCAATAAGAAAATGTCCAAGGTCGAGACCCTGCGTTCTGCAGTGGAGTATATCCGAGCGCTTCAACAGCTCCTGGACGAACATGATGCCGTGTCAGCTGCTTTCCAGggatAGAGACGGACAGCGGttCGGTGTTTC
iter_399;SINGLE_MUTN;Short_nuclear_domain;ASCL1_HUMAN;HLH;105;52;mutate;AKSHAT;remaining_.csv	CATGTCGGCGCTAGaTTGCCGTCTCGctccAGCGGCTTTGGGTATAGCTTGCCCCAACAGCAACCAGCCGCCGTGTCACGCAGAAATGAGCGTGAGAGGAACAGAGTGAAATTAGTGAACCTCGGTTTCGCTACACTGCGAGAACACGTACCTAACGGAGCCGCAAATAAGAAGATGTCTAAAGTCGAAACCCTGAGGTCCGCTGTCGAATACATCCGGGCTCTCCAGCAGCTTCTGGATGAGCATGACGCCGTTAGTGCAGCGTTCCAGggatAGAGACGGACAGCGGttCGGTGTTTC
iter_400;SINGLE_MUTN;Short_nuclear_domain;ASCL1_HUMAN;HLH;105;52;mutate;AKSHAT;remaining_.csv	CATGTCGGCGCTAGaTTGCCGTCTCGctccTCCGGCTTCGGTTATTCACTGCCCCAGCAACAGCCTGCCGCCGTGACCCGTCGGAACGAAAGAGAGCGAAATAGAGTAAAACTCGTGAACCTCGGATTTGCCACTTTGCGCGAGCACGTCCCAAATGGGGCAGCTAACAAGAAAATGAGTAAGGTTGAAACACTGAGGTCTGCTGTGGAGTACATCAGGGCACTGCAGCAACTTTTAGATGAACATGACGCGGTCAGCGCCGCTTTCCAGggatAGAGACGGACAGCGGttCGGTGTTTC
iter_401;SINGLE_MUTN;Short_nuclear_domain;ASCL1_HUMAN;HLH;105;52;mutate;AKSHAT;remaining_.csv	CATGTCGGCGCTAGaTTGCCGTCTCGctccAGTGGATTCGGGTATTCTCTCCCACAGCAGCAACCCGCTGCAGTGGTGCGTCGGAACGAGAGGGAGCGCAACCGAGTCAAGCTCGTGAACCTGGGCTTTGCAACCCTTAGAGAGCATGTTCCTAATGGTGCTGCGAATAAAAAAATGTCAAAGGTGGAAACACTGAGAAGCGCTGTCGAATACATCAGGGCCTTGCAACAGCTGTTAGATGAACACGACGCCGTATCCGCCGCCTTCCAGggatAGAGACGGACAGCGGttCGGTGTTTC
iter_402;SINGLE_MUTN;Short_nuclear_domain;ASCL1_HUMAN;HLH;105;52;mutate;AKSHAT;remaining_.csv	CATGTCGGCGCTAGaTTGCCGTCTCGctccAGCGGATTCGGCTATAGTCTCCCACAACAGCAGCCTGCCGCTGTCTGGCGAAGAAACGAGCGCGAGCGTAATCGGGTAAAGCTTGTGAATTTGGGGTTCGCTACACTGAGGGAACATGTGCCCAACGGTGCAGCTAACAAAAAAATGTCAAAGGTGGAAACCTTAAGGTCCGCCGTTGAGTACATCAGAGCCCTGCAGCAGCTCCTGGACGAACACGATGCAGTCTCTGCGGCCTTTCAAggatAGAGACGGACAGCGGttCGGTGTTTC
iter_403;SINGLE_MUTN;Short_nuclear_domain;ASCL1_HUMAN;HLH;105;52;mutate;AKSHAT;remaining_.csv	CATGTCGGCGCTAGaTTGCCGTCTCGctccTCTGGTTTCGGATACTCCCTTCCTCAACAGCAGCCAGCCGCAGTCTACCGGCGCAACGAGAGGGAGAGGAACCGAGTCAAGCTGGTGAACTTAGGGTTTGCCACCCTCAGAGAACATGTGCCCAATGGCGCGGCAAATAAAAAGATGTCAAAAGTAGAAACACTGAGAAGCGCCGTTGAGTATATCCGTGCTCTGCAACAGCTCTTGGATGAACACGACGCCGTGAGTGCTGCTTTCCAGggatAGAGACGGACAGCGGttCGGTGTTTC
iter_404;SINGLE_MUTN;Short_nuclear_domain;ASCL1_HUMAN;HLH;105;52;mutate;AKSHAT;remaining_.csv	CATGTCGGCGCTAGaTTGCCGTCTCGctccTCCGGTTTCGGCTATTCTCTGCCACAGCAGCAACCTGCAGCAGTCGCGGCTCGGAACGAGAGGGAAAGAAACCGCGTTAAGCTCGTAAATCTGGGATTCGCTACATTACGAGAACACGTGCCCAATGGGGCCGCCAACAAAAAAATGAGTAAGGTGGAAACCCTTAGGTCAGCAGTCGAGTACATCCGTGCCCTCCAGCAGCTGTTGGACGAGCATGATGCTGTGAGCGCCGCCTTTCAAggatAGAGACGGACAGCGGttCGGTGTTTC
iter_405;SINGLE_MUTN;Short_nuclear_domain;ASCL1_HUMAN;HLH;105;52;mutate;AKSHAT;remaining_.csv	CATGTCGGCGCTAGaTTGCCGTCTCGctccTCAGGGTTTGGATATAGCCTGCCACAGCAACAGCCTGCTGCCGTCGCCTGCAGGAACGAGCGTGAGCGAAATAGGGTGAAACTGGTGAATCTCGGTTTCGCGACACTGAGAGAACACGTTCCCAACGGCGCTGCTAACAAAAAGATGAGTAAGGTAGAAACCCTCCGGTCTGCAGTCGAATACATCCGCGCACTTCAGCAGTTATTGGATGAGCATGACGCAGTGTCCGCCGCCTTCCAAggatAGAGACGGACAGCGGttCGGTGTTTC
iter_406;SINGLE_MUTN;Short_nuclear_domain;ASCL1_HUMAN;HLH;105;52;mutate;AKSHAT;remaining_.csv	CATGTCGGCGCTAGaTTGCCGTCTCGctccTCCGGTTTCGGATATAGTCTCCCCCAACAGCAACCAGCAGCAGTAGCGGACCGAAACGAACGCGAGCGGAATAGGGTGAAGCTGGTCAACTTGGGGTTCGCCACACTGAGGGAGCACGTGCCTAATGGCGCTGCCAACAAAAAAATGTCTAAGGTGGAGACCCTTCGTAGCGCCGTTGAATACATCAGAGCTCTCCAGCAGCTGTTAGATGAACATGACGCTGTCTCAGCCGCATTTCAGggatAGAGACGGACAGCGGttCGGTGTTTC
iter_407;SINGLE_MUTN;Short_nuclear_domain;ASCL1_HUMAN;HLH;105;52;mutate;AKSHAT;remaining_.csv	CATGTCGGCGCTAGaTTGCCGTCTCGctccTCTGGCTTTGGTTACAGTCTGCCTCAGCAGCAACCAGCAGCCGTCGCTGAGAGAAATGAAAGGGAACGGAACAGGGTTAAGCTGGTGAACTTGGGATTCGCGACATTACGTGAGCATGTGCCCAACGGGGCAGCTAATAAAAAGATGTCCAAAGTCGAAACCCTGCGCAGCGCCGTAGAGTATATCCGAGCTCTCCAGCAACTCCTTGATGAGCACGACGCCGTGTCAGCAGCCTTCCAGggatAGAGACGGACAGCGGttCGGTGTTTC
iter_408;SINGLE_MUTN;Short_nuclear_domain;ASCL1_HUMAN;HLH;105;52;mutate;AKSHAT;remaining_.csv	CATGTCGGCGCTAGaTTGCCGTCTCGctccTCCGGCTTCGGATACAGTCTTCCCCAGCAACAGCCTGCAGCGGTAGCATTTAGAAATGAGCGTGAGCGAAATAGGGTGAAGTTAGTTAACCTGGGTTTTGCCACCCTGCGGGAACATGTCCCAAACGGGGCTGCTAACAAAAAAATGTCAAAGGTGGAAACACTCAGGTCTGCTGTCGAATATATCCGCGCCCTGCAACAGCTCTTGGATGAGCACGACGCCGTGAGCGCCGCATTCCAGggatAGAGACGGACAGCGGttCGGTGTTTC
iter_409;SINGLE_MUTN;Short_nuclear_domain;ASCL1_HUMAN;HLH;105;52;mutate;AKSHAT;remaining_.csv	CATGTCGGCGCTAGaTTGCCGTCTCGctccTCTGGCTTTGGCTACTCACTGCCACAGCAGCAACCTGCCGCCGTGGCGGGACGGAATGAAAGAGAACGCAACAGGGTGAAACTGGTCAACTTAGGTTTCGCAACCCTTCGAGAGCATGTGCCCAACGGGGCTGCTAATAAAAAGATGTCCAAGGTCGAGACACTCAGGAGCGCCGTAGAATATATCCGTGCTTTGCAGCAGCTGCTCGACGAGCACGATGCCGTTAGTGCAGCATTCCAAggatAGAGACGGACAGCGGttCGGTGTTTC
iter_410;SINGLE_MUTN;Short_nuclear_domain;ASCL1_HUMAN;HLH;105;52;mutate;AKSHAT;remaining_.csv	CATGTCGGCGCTAGaTTGCCGTCTCGctccTCCGGGTTCGGTTATTCACTGCCTCAGCAGCAGCCCGCCGCAGTCGCGCATAGGAACGAGCGCGAACGTAACCGGGTTAAGCTGGTGAACCTGGGATTCGCCACATTGCGAGAACACGTACCAAATGGCGCTGCTAATAAAAAGATGAGCAAAGTCGAGACCCTCAGATCTGCAGTGGAATACATCAGGGCACTTCAGCAACTCTTAGACGAGCACGATGCCGTGAGTGCTGCCTTTCAAggatAGAGACGGACAGCGGttCGGTGTTTC
iter_411;SINGLE_MUTN;Short_nuclear_domain;ASCL1_HUMAN;HLH;105;52;mutate;AKSHAT;remaining_.csv	CATGTCGGCGCTAGaTTGCCGTCTCGctccTCCGGGTTCGGATACTCTCTCCCCCAGCAACAGCCTGCCGCAGTTGCTATCCGCAACGAAAGGGAGAGAAACCGGGTGAAGTTGGTCAACCTGGGTTTTGCAACCTTACGTGAACACGTACCAAATGGCGCGGCCAATAAGAAAATGAGCAAAGTGGAGACACTGAGGAGTGCTGTCGAATATATTCGAGCCCTTCAACAGCTGCTCGACGAGCATGATGCTGTGTCAGCCGCATTCCAGggatAGAGACGGACAGCGGttCGGTGTTTC
iter_412;SINGLE_MUTN;Short_nuclear_domain;ASCL1_HUMAN;HLH;105;52;mutate;AKSHAT;remaining_.csv	CATGTCGGCGCTAGaTTGCCGTCTCGctccAGTGGGTTCGGCTACTCACTGCCACAGCAACAACCTGCCGCTGTGGCAAAGCGTAACGAACGAGAGCGCAACAGGGTGAAACTCGTTAACTTGGGTTTTGCGACCCTCCGGGAGCACGTCCCCAATGGAGCTGCCAATAAAAAGATGTCCAAGGTGGAAACACTGAGATCTGCAGTAGAGTATATCAGGGCCTTACAGCAGCTGCTTGATGAACATGACGCTGTCAGCGCAGCCTTCCAGggatAGAGACGGACAGCGGttCGGTGTTTC
iter_413;SINGLE_MUTN;Short_nuclear_domain;ASCL1_HUMAN;HLH;105;52;mutate;AKSHAT;remaining_.csv	CATGTCGGCGCTAGaTTGCCGTCTCGctccAGTGGGTTTGGTTATTCCCTGCCACAGCAGCAGCCTGCCGCAGTTGCCTTACGTAACGAACGAGAAAGAAACCGCGTGAAATTGGTCAACCTGGGATTCGCAACACTACGGGAGCACGTGCCCAATGGCGCTGCCAATAAGAAAATGAGCAAGGTAGAGACCCTCAGGTCTGCAGTCGAATACATCAGGGCTCTCCAACAGCTGCTTGACGAGCATGATGCTGTGTCAGCCGCGTTCCAAggatAGAGACGGACAGCGGttCGGTGTTTC
iter_414;SINGLE_MUTN;Short_nuclear_domain;ASCL1_HUMAN;HLH;105;52;mutate;AKSHAT;remaining_.csv	CATGTCGGCGCTAGaTTGCCGTCTCGctccTCTGGTTTTGGGTACTCCCTCCCCCAGCAGCAACCTGCCGCTGTCGCCATGCGGAATGAGCGAGAAAGAAATAGGGTTAAACTGGTGAACTTAGGCTTCGCTACACTCCGCGAACATGTGCCAAACGGAGCAGCGAACAAAAAGATGTCAAAGGTGGAAACCCTTCGTAGTGCCGTAGAGTATATCAGGGCCCTGCAGCAACTGTTGGATGAGCACGACGCAGTCAGCGCTGCATTCCAGggatAGAGACGGACAGCGGttCGGTGTTTC
iter_415;SINGLE_MUTN;Short_nuclear_domain;ASCL1_HUMAN;HLH;105;52;mutate;AKSHAT;remaining_.csv	CATGTCGGCGCTAGaTTGCCGTCTCGctccTCCGGCTTCGGGTACAGTTTGCCTCAACAGCAACCAGCAGCTGTGGCTAACCGCAATGAACGGGAGAGAAATCGTGTGAAGCTTGTAAATCTGGGTTTCGCAACCCTCAGGGAGCATGTGCCCAACGGAGCCGCCAACAAGAAAATGTCAAAAGTCGAAACATTAAGGTCTGCTGTCGAATATATCCGAGCGCTGCAGCAGCTGCTCGATGAGCACGACGCAGTTAGCGCCGCCTTTCAGggatAGAGACGGACAGCGGttCGGTGTTTC
iter_416;SINGLE_MUTN;Short_nuclear_domain;ASCL1_HUMAN;HLH;105;52;mutate;AKSHAT;remaining_.csv	CATGTCGGCGCTAGaTTGCCGTCTCGctccTCAGGATTCGGGTACAGCCTCCCGCAGCAGCAGCCCGCTGCTGTTGCCCCTAGGAATGAACGGGAACGAAACAGGGTAAAACTCGTCAACCTGGGCTTTGCCACCTTACGCGAGCACGTGCCAAACGGTGCCGCAAATAAGAAGATGTCTAAAGTGGAAACACTGAGATCCGCTGTCGAGTATATCCGTGCACTGCAACAACTTTTGGATGAGCATGACGCCGTGAGTGCGGCATTCCAGggatAGAGACGGACAGCGGttCGGTGTTTC
iter_417;SINGLE_MUTN;Short_nuclear_domain;ASCL1_HUMAN;HLH;105;52;mutate;AKSHAT;remaining_.csv	CATGTCGGCGCTAGaTTGCCGTCTCGctccTCAGGCTTCGGATATAGTCTGCCCCAGCAGCAGCCAGCGGCTGTAGCCCAGCGGAATGAGCGTGAACGAAACCGCGTTAAGTTAGTCAACCTCGGTTTCGCAACCCTCAGGGAACACGTGCCTAACGGGGCAGCAAATAAAAAAATGAGCAAGGTGGAAACACTTAGGTCCGCCGTCGAGTACATCAGAGCCCTGCAACAATTGCTGGATGAGCATGACGCTGTGTCTGCTGCCTTTCAGggatAGAGACGGACAGCGGttCGGTGTTTC
iter_418;SINGLE_MUTN;Short_nuclear_domain;ASCL1_HUMAN;HLH;105;52;mutate;AKSHAT;remaining_.csv	CATGTCGGCGCTAGaTTGCCGTCTCGctccTCAGGCTTTGGATACAGCCTGCCACAACAGCAGCCTGCGGCCGTCGCTTCCCGTAACGAAAGGGAGAGGAATCGGGTAAAGCTCGTGAATCTCGGTTTCGCAACATTACGAGAGCACGTTCCCAACGGGGCCGCTAACAAAAAAATGAGCAAGGTGGAGACCCTTCGCAGTGCAGTGGAATATATCAGAGCACTGCAACAGTTGCTGGACGAACATGATGCTGTCTCTGCCGCCTTCCAGggatAGAGACGGACAGCGGttCGGTGTTTC
iter_419;SINGLE_MUTN;Short_nuclear_domain;ASCL1_HUMAN;HLH;105;52;mutate;AKSHAT;remaining_.csv	CATGTCGGCGCTAGaTTGCCGTCTCGctccTCAGGTTTTGGGTATAGTCTGCCTCAACAGCAGCCAGCAGCCGTCGCCACACGCAACGAACGAGAGAGAAACAGGGTGAAACTGGTGAACCTCGGCTTCGCAACTTTGCGGGAACATGTCCCCAATGGAGCCGCGAATAAAAAGATGTCTAAGGTTGAGACCTTACGTTCCGCTGTGGAGTACATCAGGGCACTCCAGCAGCTTCTGGATGAACACGACGCTGTAAGCGCCGCTTTCCAAggatAGAGACGGACAGCGGttCGGTGTTTC
iter_420;SINGLE_MUTN;Short_nuclear_domain;ASCL1_HUMAN;HLH;105;52;mutate;AKSHAT;remaining_.csv	CATGTCGGCGCTAGaTTGCCGTCTCGctccTCTGGGTTCGGTTACAGCTTGCCACAGCAACAGCCTGCGGCAGTGGCTGTCAGGAACGAGCGTGAAAGGAATAGAGTTAAGCTCGTGAACCTGGGCTTCGCAACCCTTCGCGAGCACGTGCCCAACGGAGCCGCCAATAAAAAAATGAGTAAGGTGGAAACACTGCGGTCCGCCGTAGAATATATCCGAGCTCTGCAGCAATTACTCGACGAGCATGATGCAGTCTCAGCCGCTTTTCAGggatAGAGACGGACAGCGGttCGGTGTTTC
iter_421;SINGLE_MUTN;Short_nuclear_domain;ASCL1_HUMAN;HLH;105;52;mutate;AKSHAT;remaining_.csv	CATGTCGGCGCTAGaTTGCCGTCTCGctccTCTGGATTTGGTTATTCATTGCCCCAACAACAGCCTGCCGCCGTCGCCTGGAGGAATGAACGTGAACGAAACCGGGTCAAACTCGTGAATCTGGGCTTCGCCACCCTGCGCGAACACGTGCCAAACGGGGCTGCAAACAAAAAGATGAGTAAGGTTGAGACATTAAGGTCCGCTGTAGAGTACATCAGAGCTCTCCAGCAGCTGCTTGATGAGCATGACGCAGTGAGCGCGGCATTCCAGggatAGAGACGGACAGCGGttCGGTGTTTC
iter_422;SINGLE_MUTN;Short_nuclear_domain;ASCL1_HUMAN;HLH;105;52;mutate;AKSHAT;remaining_.csv	CATGTCGGCGCTAGaTTGCCGTCTCGctccTCAGGTTTCGGATACTCCTTACCTCAGCAGCAGCCAGCCGCTGTGGCTTACCGCAACGAACGTGAGAGAAACAGGGTGAAACTCGTCAACCTCGGGTTCGCAACACTGAGGGAGCATGTTCCCAATGGCGCTGCCAATAAAAAGATGAGTAAGGTGGAGACCCTGCGGAGCGCAGTAGAATATATCCGAGCACTTCAGCAACTGTTGGACGAACACGATGCGGTCTCTGCCGCCTTTCAAggatAGAGACGGACAGCGGttCGGTGTTTC
iter_423;SINGLE_MUTN;Short_nuclear_domain;ASCL1_HUMAN;HLH;105;52;mutate;AKSHAT;remaining_.csv	CATGTCGGCGCTAGaTTGCCGTCTCGctccTCAGGATTTGGTTACTCCCTCCCACAGCAACAACCCGCCGCTGTGGCTAGGGCCAATGAGCGAGAGAGAAATAGGGTGAAGTTGGTCAACCTTGGGTTCGCAACATTACGTGAACACGTGCCTAACGGCGCCGCAAACAAAAAGATGAGTAAAGTCGAAACCCTGCGGAGCGCCGTAGAATATATCCGCGCTCTACAGCAGCTGCTGGACGAGCATGATGCCGTTTCTGCAGCGTTCCAGggatAGAGACGGACAGCGGttCGGTGTTTC
iter_424;SINGLE_MUTN;Short_nuclear_domain;ASCL1_HUMAN;HLH;105;52;mutate;AKSHAT;remaining_.csv	CATGTCGGCGCTAGaTTGCCGTCTCGctccTCAGGTTTCGGATACTCTCTGCCTCAGCAGCAGCCAGCGGCCGTGGCCCGATGCAACGAACGCGAACGGAACAGGGTCAAATTAGTGAACCTTGGCTTCGCAACACTGCGTGAGCACGTACCCAATGGGGCAGCTAATAAAAAGATGAGCAAGGTGGAGACCCTCAGGTCCGCCGTCGAGTATATCAGAGCCCTGCAGCAATTGCTCGATGAACATGACGCTGTTAGTGCAGCTTTTCAAggatAGAGACGGACAGCGGttCGGTGTTTC
iter_425;SINGLE_MUTN;Short_nuclear_domain;ASCL1_HUMAN;HLH;105;52;mutate;AKSHAT;remaining_.csv	CATGTCGGCGCTAGaTTGCCGTCTCGctccTCAGGTTTCGGATACTCTCTGCCACAGCAACAGCCTGCCGCCGTGGCAAGGGACAACGAGCGGGAACGAAATCGCGTTAAGCTGGTAAACCTGGGGTTTGCTACCTTACGTGAACACGTCCCCAACGGCGCTGCTAATAAAAAGATGAGTAAAGTGGAGACACTTAGATCCGCGGTCGAATATATCAGGGCATTGCAGCAGCTCCTCGACGAGCATGATGCCGTGAGCGCCGCATTCCAAggatAGAGACGGACAGCGGttCGGTGTTTC
iter_426;SINGLE_MUTN;Short_nuclear_domain;ASCL1_HUMAN;HLH;105;52;mutate;AKSHAT;remaining_.csv	CATGTCGGCGCTAGaTTGCCGTCTCGctccTCTGGCTTCGGGTATTCCCTTCCACAGCAGCAGCCCGCCGCAGTTGCAAGAGAGAACGAGAGGGAGAGGAACCGAGTGAAATTAGTGAACCTCGGTTTCGCCACACTGCGGGAACATGTCCCTAATGGAGCTGCCAATAAAAAGATGAGTAAGGTGGAAACCCTGCGCTCAGCTGTAGAGTACATCCGTGCGTTGCAACAACTCCTGGACGAACACGATGCTGTCAGCGCAGCCTTTCAGggatAGAGACGGACAGCGGttCGGTGTTTC
iter_427;SINGLE_MUTN;Short_nuclear_domain;ASCL1_HUMAN;HLH;105;52;mutate;AKSHAT;remaining_.csv	CATGTCGGCGCTAGaTTGCCGTCTCGctccAGCGGATTTGGCTACTCCTTGCCTCAGCAGCAGCCAGCCGCCGTTGCTCGGTTCAATGAAAGAGAACGTAACAGGGTGAAGCTGGTGAACCTCGGGTTTGCAACACTTAGGGAGCACGTCCCCAATGGTGCAGCAAACAAGAAAATGTCTAAAGTAGAGACCCTGCGATCAGCCGTCGAGTATATCCGCGCGCTGCAACAGTTACTCGACGAACATGATGCCGTGAGTGCTGCTTTCCAAggatAGAGACGGACAGCGGttCGGTGTTTC
iter_428;SINGLE_MUTN;Short_nuclear_domain;ASCL1_HUMAN;HLH;105;52;mutate;AKSHAT;remaining_.csv	CATGTCGGCGCTAGaTTGCCGTCTCGctccAGCGGGTTCGGCTACTCTCTGCCCCAGCAGCAGCCAGCAGCTGTGGCCCGGGGCAACGAACGAGAGAGGAATAGAGTGAAATTGGTCAATCTCGGATTTGCCACCCTGAGGGAGCATGTGCCTAACGGTGCGGCCAACAAGAAAATGTCAAAGGTCGAGACACTCCGTTCCGCAGTAGAATATATCCGCGCTCTGCAGCAATTACTTGACGAACACGATGCAGTTAGTGCTGCCTTCCAAggatAGAGACGGACAGCGGttCGGTGTTTC
iter_429;SINGLE_MUTN;Short_nuclear_domain;ASCL1_HUMAN;HLH;105;52;mutate;AKSHAT;remaining_.csv	CATGTCGGCGCTAGaTTGCCGTCTCGctccTCTGGATTCGGGTACTCACTGCCACAGCAACAGCCTGCGGCAGTGGCTAGACACAACGAGAGGGAACGGAATAGGGTAAAGCTGGTGAACCTGGGTTTTGCTACACTTCGTGAGCACGTTCCCAATGGCGCCGCAAACAAGAAAATGAGCAAAGTCGAGACCTTGCGATCCGCCGTCGAATATATCCGCGCCTTACAGCAGCTCCTCGATGAACATGACGCCGTGAGTGCTGCATTCCAAggatAGAGACGGACAGCGGttCGGTGTTTC
iter_430;SINGLE_MUTN;Short_nuclear_domain;ASCL1_HUMAN;HLH;105;52;mutate;AKSHAT;remaining_.csv	CATGTCGGCGCTAGaTTGCCGTCTCGctccTCTGGATTCGGTTACTCCCTCCCCCAACAGCAGCCAGCAGCTGTCGCGCGAATCAACGAGAGGGAAAGGAACAGAGTGAAACTGGTGAACCTGGGCTTTGCTACACTGCGCGAGCACGTACCTAATGGGGCCGCAAATAAGAAAATGAGTAAGGTGGAAACCCTTCGGAGCGCCGTCGAGTATATTCGTGCCCTCCAGCAGTTGTTAGATGAACATGACGCTGTTTCAGCCGCATTCCAAggatAGAGACGGACAGCGGttCGGTGTTTC
iter_431;SINGLE_MUTN;Short_nuclear_domain;ASCL1_HUMAN;HLH;105;52;mutate;AKSHAT;remaining_.csv	CATGTCGGCGCTAGaTTGCCGTCTCGctccTCTGGTTTTGGCTACAGTTTACCACAACAACAGCCCGCCGCTGTGGCGCGAAAGAATGAAAGAGAAAGGAATCGCGTAAAGCTCGTCAACCTGGGGTTCGCTACCCTGCGGGAGCACGTGCCTAACGGAGCCGCAAACAAAAAAATGTCCAAGGTTGAGACACTCCGTAGCGCTGTCGAATATATCAGGGCACTGCAGCAGTTGCTTGACGAGCATGATGCCGTGTCAGCCGCATTCCAGggatAGAGACGGACAGCGGttCGGTGTTTC
iter_432;SINGLE_MUTN;Short_nuclear_domain;ASCL1_HUMAN;HLH;105;52;mutate;AKSHAT;remaining_.csv	CATGTCGGCGCTAGaTTGCCGTCTCGctccTCTGGGTTCGGTTATTCCTTACCCCAGCAGCAGCCAGCCGCTGTGGCTCGGCTAAACGAGCGAGAGCGTAACCGCGTTAAGCTCGTCAATCTGGGATTCGCCACCTTGAGGGAACACGTCCCTAACGGCGCAGCGAATAAGAAAATGAGTAAAGTGGAGACACTGAGAAGCGCAGTGGAATACATCAGGGCTCTGCAGCAACTTCTCGACGAACATGATGCCGTATCAGCAGCCTTTCAAggatAGAGACGGACAGCGGttCGGTGTTTC
iter_433;SINGLE_MUTN;Short_nuclear_domain;ASCL1_HUMAN;HLH;105;52;mutate;AKSHAT;remaining_.csv	CATGTCGGCGCTAGaTTGCCGTCTCGctccTCAGGTTTCGGGTACAGTCTTCCACAACAGCAGCCTGCAGCGGTAGCTCGCATGAATGAGAGAGAACGAAACCGTGTCAAACTGGTCAACCTGGGATTTGCCACCTTAAGGGAGCATGTTCCCAATGGCGCCGCAAACAAGAAGATGAGCAAAGTGGAAACATTGAGGTCTGCTGTGGAGTATATCCGGGCCCTCCAGCAACTGCTCGACGAACACGATGCTGTGTCCGCCGCATTCCAGggatAGAGACGGACAGCGGttCGGTGTTTC
iter_434;SINGLE_MUTN;Short_nuclear_domain;ASCL1_HUMAN;HLH;105;52;mutate;AKSHAT;remaining_.csv	CATGTCGGCGCTAGaTTGCCGTCTCGctccTCAGGGTTCGGCTACTCCCTTCCCCAGCAGCAGCCTGCCGCTGTGGCCCGTAACAACGAGAGGGAGCGGAATAGGGTCAAACTCGTAAACTTGGGTTTCGCCACACTGCGAGAGCACGTGCCAAATGGAGCTGCCAATAAAAAGATGTCTAAGGTTGAAACCCTCAGAAGCGCTGTCGAATATATCCGCGCGCTGCAACAGCTGTTAGATGAACATGACGCAGTGAGTGCAGCATTTCAAggatAGAGACGGACAGCGGttCGGTGTTTC
iter_435;SINGLE_MUTN;Short_nuclear_domain;ASCL1_HUMAN;HLH;105;52;mutate;AKSHAT;remaining_.csv	CATGTCGGCGCTAGaTTGCCGTCTCGctccTCAGGTTTCGGATACTCCCTTCCCCAGCAACAGCCTGCTGCCGTCGCCAGACCAAACGAGCGCGAACGAAACAGGGTCAAGCTCGTAAACCTGGGGTTCGCTACCTTGCGGGAACATGTGCCGAATGGCGCAGCGAATAAGAAAATGAGCAAAGTGGAGACACTCAGGTCTGCCGTTGAGTATATCCGTGCACTGCAACAGTTACTGGACGAACACGATGCAGTGAGTGCCGCTTTTCAGggatAGAGACGGACAGCGGttCGGTGTTTC
iter_436;SINGLE_MUTN;Short_nuclear_domain;ASCL1_HUMAN;HLH;105;52;mutate;AKSHAT;remaining_.csv	CATGTCGGCGCTAGaTTGCCGTCTCGctccAGTGGCTTCGGGTATTCATTACCCCAACAGCAGCCTGCCGCTGTGGCCCGTCAGAACGAGAGGGAAAGGAACCGAGTAAAACTGGTGAACTTGGGATTTGCTACACTTAGAGAACATGTCCCAAATGGTGCAGCAAATAAGAAGATGTCCAAAGTTGAGACCCTCCGCAGCGCCGTGGAATACATCCGGGCTCTCCAGCAACTGCTGGATGAGCACGACGCGGTCTCTGCCGCATTCCAGggatAGAGACGGACAGCGGttCGGTGTTTC
iter_437;SINGLE_MUTN;Short_nuclear_domain;ASCL1_HUMAN;HLH;105;52;mutate;AKSHAT;remaining_.csv	CATGTCGGCGCTAGaTTGCCGTCTCGctccAGCGGGTTCGGTTATAGTCTTCCACAGCAGCAGCCTGCTGCCGTCGCAAGGTCAAACGAGCGTGAAAGGAATCGCGTGAAGTTAGTCAATTTGGGATTTGCCACACTGCGAGAGCATGTTCCCAACGGCGCCGCCAACAAGAAAATGAGCAAAGTAGAAACCCTCAGATCTGCTGTGGAATACATCCGGGCGCTGCAGCAACTGCTCGACGAGCACGATGCAGTGTCCGCTGCATTCCAAggatAGAGACGGACAGCGGttCGGTGTTTC
iter_438;SINGLE_MUTN;Short_nuclear_domain;ASCL1_HUMAN;HLH;105;52;mutate;AKSHAT;remaining_.csv	CATGTCGGCGCTAGaTTGCCGTCTCGctccTCTGGTTTCGGATATAGTCTGCCACAACAGCAGCCTGCCGCGGTGGCTCGTACAAACGAGAGGGAACGAAACCGCGTGAAGCTCGTCAACCTGGGGTTTGCTACTTTAAGGGAGCACGTACCCAATGGCGCAGCAAATAAAAAAATGTCCAAGGTCGAAACCCTGAGAAGCGCCGTGGAATACATCCGGGCCCTCCAGCAGCTTTTGGATGAGCATGACGCCGTTTCAGCAGCTTTCCAAggatAGAGACGGACAGCGGttCGGTGTTTC
iter_439;SINGLE_MUTN;Short_nuclear_domain;ASCL1_HUMAN;HLH;105;52;mutate;AKSHAT;remaining_.csv	CATGTCGGCGCTAGaTTGCCGTCTCGctccAGCGGGTTCGGATACAGTCTTCCTCAGCAGCAGCCAGCCGCTGTTGCAAGGGTCAACGAACGAGAAAGGAATCGGGTGAAACTGGTAAACTTAGGCTTCGCCACACTGCGTGAGCACGTCCCCAATGGTGCTGCCAACAAGAAAATGTCCAAGGTGGAAACCCTCAGATCTGCTGTGGAGTATATCCGCGCGCTCCAACAGTTGCTGGATGAGCATGACGCAGTGTCAGCCGCATTTCAAggatAGAGACGGACAGCGGttCGGTGTTTC
iter_440;SINGLE_MUTN;Short_nuclear_domain;ASCL1_HUMAN;HLH;105;52;mutate;AKSHAT;remaining_.csv	CATGTCGGCGCTAGaTTGCCGTCTCGctccTCTGGCTTTGGTTACAGCCTCCCCCAACAACAGCCAGCAGCTGTAGCCCGCTGGAATGAGAGGGAACGGAACCGAGTCAAGCTGGTGAACCTTGGGTTCGCCACATTGAGGGAGCACGTGCCTAATGGAGCGGCCAACAAGAAAATGAGTAAAGTGGAAACCTTAAGATCCGCAGTCGAATATATCCGTGCACTACAGCAGCTGCTGGATGAGCATGACGCTGTTTCAGCTGCCTTCCAGggatAGAGACGGACAGCGGttCGGTGTTTC
iter_441;SINGLE_MUTN;Short_nuclear_domain;ASCL1_HUMAN;HLH;105;52;mutate;AKSHAT;remaining_.csv	CATGTCGGCGCTAGaTTGCCGTCTCGctccAGCGGCTTTGGTTACTCTTTGCCCCAGCAACAGCCAGCCGCTGTCGCAAGGTACAACGAACGTGAGAGAAACCGCGTGAAACTGGTAAACCTCGGGTTCGCTACCCTTAGGGAACATGTGCCTAATGGAGCTGCCAATAAAAAGATGAGTAAGGTCGAGACATTACGGTCAGCCGTTGAATATATCCGAGCCCTGCAGCAACTGCTCGATGAGCACGACGCAGTGTCCGCAGCGTTCCAGggatAGAGACGGACAGCGGttCGGTGTTTC
iter_442;SINGLE_MUTN;Short_nuclear_domain;ASCL1_HUMAN;HLH;105;52;mutate;AKSHAT;remaining_.csv	CATGTCGGCGCTAGaTTGCCGTCTCGctccAGCGGATTCGGTTACTCACTCCCTCAGCAACAGCCAGCTGCAGTCGCCCGGAGGGCTGAGAGGGAACGTAACCGAGTGAAACTGGTGAATCTGGGGTTTGCCACACTGAGAGAACATGTTCCCAACGGCGCAGCCAATAAGAAAATGTCTAAGGTCGAGACCTTAAGATCCGCCGTAGAATATATCCGCGCATTGCAGCAACTTCTCGACGAGCACGATGCCGTGAGTGCGGCTTTCCAGggatAGAGACGGACAGCGGttCGGTGTTTC
iter_443;SINGLE_MUTN;Short_nuclear_domain;ASCL1_HUMAN;HLH;105;52;mutate;AKSHAT;remaining_.csv	CATGTCGGCGCTAGaTTGCCGTCTCGctccTCCGGATTCGGGTATTCACTGCCACAGCAGCAACCTGCCGCAGTGGCCCGGAGATGCGAAAGAGAGAGGAACCGCGTCAAGCTGGTTAACCTGGGCTTCGCCACATTGAGGGAACATGTACCCAATGGTGCAGCTAATAAAAAGATGTCTAAAGTCGAAACCCTCCGAAGTGCTGTGGAGTACATCCGTGCGCTTCAGCAATTACTCGATGAGCACGACGCTGTGAGCGCAGCCTTTCAGggatAGAGACGGACAGCGGttCGGTGTTTC
iter_444;SINGLE_MUTN;Short_nuclear_domain;ASCL1_HUMAN;HLH;105;52;mutate;AKSHAT;remaining_.csv	CATGTCGGCGCTAGaTTGCCGTCTCGctccAGTGGGTTCGGCTACTCACTCCCACAGCAGCAGCCCGCCGCGGTCGCTAGAAGGGACGAGCGGGAGCGTAATAGAGTGAAACTGGTGAACTTAGGTTTCGCTACCTTGAGGGAGCATGTACCTAACGGAGCCGCCAATAAAAAGATGTCCAAGGTCGAAACACTGCGAAGCGCAGTGGAATATATCCGCGCACTGCAGCAACTCCTTGATGAACACGACGCAGTTTCTGCCGCTTTTCAAggatAGAGACGGACAGCGGttCGGTGTTTC
iter_445;SINGLE_MUTN;Short_nuclear_domain;ASCL1_HUMAN;HLH;105;52;mutate;AKSHAT;remaining_.csv	CATGTCGGCGCTAGaTTGCCGTCTCGctccAGCGGATTCGGGTATTCCCTGCCTCAGCAACAGCCCGCCGCAGTGGCACGCCGGGAGGAGAGAGAGAGGAATAGAGTCAAACTGGTGAACTTGGGCTTCGCTACACTTCGAGAACACGTGCCAAACGGTGCAGCGAATAAGAAAATGAGTAAGGTCGAAACCTTAAGGTCAGCTGTTGAGTACATCCGTGCCCTGCAGCAGCTCCTCGATGAACATGACGCTGTATCTGCCGCCTTTCAAggatAGAGACGGACAGCGGttCGGTGTTTC
iter_446;SINGLE_MUTN;Short_nuclear_domain;ASCL1_HUMAN;HLH;105;52;mutate;AKSHAT;remaining_.csv	CATGTCGGCGCTAGaTTGCCGTCTCGctccAGCGGGTTCGGTTACTCTCTCCCCCAACAGCAGCCAGCTGCGGTCGCCCGACGTTTCGAAAGAGAGAGGAACCGGGTCAAGTTGGTGAATCTGGGCTTTGCTACCCTGCGCGAGCATGTGCCTAATGGAGCCGCAAACAAAAAGATGTCAAAAGTGGAGACACTCAGATCCGCCGTAGAATATATCAGGGCTTTACAACAGCTGCTTGATGAACACGACGCAGTTAGTGCCGCATTTCAGggatAGAGACGGACAGCGGttCGGTGTTTC
iter_447;SINGLE_MUTN;Short_nuclear_domain;ASCL1_HUMAN;HLH;105;52;mutate;AKSHAT;remaining_.csv	CATGTCGGCGCTAGaTTGCCGTCTCGctccAGTGGGTTTGGATATTCTCTCCCACAGCAACAACCTGCCGCAGTCGCGCGACGCGGCGAAAGAGAACGGAATAGGGTTAAATTAGTGAACTTGGGTTTCGCTACCCTTAGGGAGCACGTACCCAATGGCGCAGCCAACAAGAAGATGTCAAAAGTCGAGACACTGAGATCCGCCGTGGAATACATCCGTGCTCTACAGCAGCTGCTGGACGAGCATGATGCCGTGAGCGCTGCATTCCAGggatAGAGACGGACAGCGGttCGGTGTTTC
iter_448;SINGLE_MUTN;Short_nuclear_domain;ASCL1_HUMAN;HLH;105;52;mutate;AKSHAT;remaining_.csv	CATGTCGGCGCTAGaTTGCCGTCTCGctccTCTGGCTTCGGATACTCACTGCCTCAGCAACAGCCAGCAGCTGTTGCCAGGCGACACGAAAGGGAGCGTAATCGGGTGAAATTAGTCAATCTCGGGTTCGCCACCCTCAGAGAGCACGTGCCCAACGGTGCAGCGAACAAGAAAATGTCCAAGGTCGAGACACTGCGCAGCGCTGTGGAATATATCAGAGCATTGCAACAGCTTCTGGATGAACATGACGCCGTAAGTGCTGCCTTTCAGggatAGAGACGGACAGCGGttCGGTGTTTC
iter_449;SINGLE_MUTN;Short_nuclear_domain;ASCL1_HUMAN;HLH;105;52;mutate;AKSHAT;remaining_.csv	CATGTCGGCGCTAGaTTGCCGTCTCGctccAGCGGGTTCGGTTATAGTCTTCCCCAGCAACAGCCAGCCGCTGTGGCCCGCAGGATCGAGCGTGAAAGAAATAGGGTAAAGCTGGTCAATCTCGGATTTGCAACCCTGCGGGAGCACGTGCCTAACGGCGCCGCTAACAAGAAAATGTCTAAAGTTGAGACATTAAGATCCGCCGTCGAATACATTCGAGCGCTCCAACAGTTGCTGGACGAACATGATGCAGTGTCAGCAGCTTTCCAGggatAGAGACGGACAGCGGttCGGTGTTTC
iter_450;SINGLE_MUTN;Short_nuclear_domain;ASCL1_HUMAN;HLH;105;52;mutate;AKSHAT;remaining_.csv	CATGTCGGCGCTAGaTTGCCGTCTCGctccAGTGGATTCGGGTATAGCCTGCCCCAGCAACAACCTGCAGCTGTGGCAAGGCGAAAGGAGCGTGAGAGAAACCGGGTTAAACTCGTGAATCTGGGTTTTGCTACCCTCAGGGAACATGTCCCAAATGGCGCCGCGAACAAGAAGATGTCCAAAGTGGAGACATTACGCTCAGCTGTCGAATACATCAGAGCACTGCAGCAGCTTTTGGACGAACACGATGCCGTATCTGCCGCCTTCCAGggatAGAGACGGACAGCGGttCGGTGTTTC
iter_451;SINGLE_MUTN;Short_nuclear_domain;ASCL1_HUMAN;HLH;105;52;mutate;AKSHAT;remaining_.csv	CATGTCGGCGCTAGaTTGCCGTCTCGctccAGTGGATTCGGTTACTCCCTGCCTCAACAGCAGCCAGCTGCCGTGGCGCGACGGCTGGAAAGAGAGAGAAATAGGGTCAAGCTTGTCAACTTGGGGTTCGCAACACTCCGCGAACACGTGCCCAACGGCGCCGCAAATAAAAAAATGTCTAAGGTAGAGACCCTCAGGAGCGCTGTGGAGTATATCCGTGCCTTACAGCAGCTACTGGATGAACATGACGCTGTTTCAGCAGCCTTTCAAggatAGAGACGGACAGCGGttCGGTGTTTC
iter_452;SINGLE_MUTN;Short_nuclear_domain;ASCL1_HUMAN;HLH;105;52;mutate;AKSHAT;remaining_.csv	CATGTCGGCGCTAGaTTGCCGTCTCGctccTCTGGCTTTGGGTATTCATTACCACAACAGCAACCTGCCGCAGTGGCAAGGAGAATGGAAAGAGAAAGGAATCGAGTGAAACTTGTTAATTTGGGATTCGCTACACTGCGCGAGCACGTGCCCAACGGTGCGGCTAACAAGAAAATGTCCAAGGTCGAAACCCTCCGTAGCGCCGTAGAGTACATCCGGGCCCTGCAGCAGCTGCTCGACGAGCATGATGCAGTCAGTGCCGCTTTCCAGggatAGAGACGGACAGCGGttCGGTGTTTC
iter_453;SINGLE_MUTN;Short_nuclear_domain;ASCL1_HUMAN;HLH;105;52;mutate;AKSHAT;remaining_.csv	CATGTCGGCGCTAGaTTGCCGTCTCGctccTCAGGGTTTGGATATAGTTTGCCCCAGCAACAGCCGGCGGCCGTTGCACGTCGCCCAGAGCGAGAAAGAAATAGGGTGAAACTTGTGAATCTGGGCTTCGCAACCCTCCGGGAACATGTCCCTAACGGTGCTGCCAACAAGAAGATGTCCAAAGTCGAAACACTGAGGAGCGCAGTGGAGTACATCAGAGCCCTGCAACAGCTCTTAGACGAGCACGATGCTGTATCTGCCGCTTTCCAGggatAGAGACGGACAGCGGttCGGTGTTTC
iter_454;SINGLE_MUTN;Short_nuclear_domain;ASCL1_HUMAN;HLH;105;52;mutate;AKSHAT;remaining_.csv	CATGTCGGCGCTAGaTTGCCGTCTCGctccTCTGGATTCGGCTACAGTCTCCCCCAGCAACAGCCAGCGGCTGTTGCCAGAAGGCAGGAGAGGGAGCGGAATCGCGTGAAACTTGTGAATCTGGGGTTTGCAACCCTCAGAGAACACGTGCCTAACGGTGCTGCCAACAAGAAGATGAGCAAAGTCGAGACATTACGTTCCGCAGTAGAATATATCCGAGCCCTGCAGCAGCTGTTGGACGAACATGATGCTGTCTCAGCCGCATTCCAAggatAGAGACGGACAGCGGttCGGTGTTTC
iter_455;SINGLE_MUTN;Short_nuclear_domain;ASCL1_HUMAN;HLH;105;52;mutate;AKSHAT;remaining_.csv	CATGTCGGCGCTAGaTTGCCGTCTCGctccTCCGGATTCGGGTACAGCCTCCCACAACAGCAGCCTGCGGCAGTCGCCAGAAGGAGAGAGCGAGAGCGGAACCGCGTGAAGTTAGTCAATCTGGGTTTCGCAACCCTGAGGGAACACGTGCCCAACGGCGCTGCCAATAAGAAAATGTCTAAAGTAGAGACACTGCGGTCAGCTGTTGAATATATCCGTGCTCTTCAACAGCTCTTGGACGAACATGATGCCGTGAGTGCCGCATTTCAGggatAGAGACGGACAGCGGttCGGTGTTTC
iter_456;SINGLE_MUTN;Short_nuclear_domain;ASCL1_HUMAN;HLH;105;52;mutate;AKSHAT;remaining_.csv	CATGTCGGCGCTAGaTTGCCGTCTCGctccAGTGGATTCGGCTACAGCCTCCCTCAGCAACAGCCCGCCGCAGTCGCACGGAGATCAGAGAGGGAACGCAATCGTGTTAAGCTGGTCAACCTCGGGTTCGCGACACTGAGAGAGCACGTGCCAAACGGTGCAGCTAATAAAAAAATGTCTAAGGTGGAAACCTTAAGGTCCGCTGTGGAGTATATCCGAGCTCTTCAGCAGCTGTTGGACGAACATGATGCCGTAAGCGCCGCCTTTCAAggatAGAGACGGACAGCGGttCGGTGTTTC
iter_457;SINGLE_MUTN;Short_nuclear_domain;ASCL1_HUMAN;HLH;105;52;mutate;AKSHAT;remaining_.csv	CATGTCGGCGCTAGaTTGCCGTCTCGctccTCAGGATTCGGCTACTCCCTTCCTCAGCAGCAGCCAGCTGCAGTGGCTAGGCGGACCGAAAGAGAGCGTAACCGAGTAAAGCTGGTGAATCTGGGGTTTGCAACACTGCGCGAACATGTCCCCAATGGTGCAGCCAACAAGAAAATGTCTAAAGTGGAGACTTTGAGAAGTGCCGTCGAATATATCAGGGCGCTCCAGCAACTCTTAGACGAGCACGATGCCGTTAGCGCCGCTTTCCAAggatAGAGACGGACAGCGGttCGGTGTTTC
iter_458;SINGLE_MUTN;Short_nuclear_domain;ASCL1_HUMAN;HLH;105;52;mutate;AKSHAT;remaining_.csv	CATGTCGGCGCTAGaTTGCCGTCTCGctccTCCGGCTTCGGTTACTCTCTGCCTCAGCAGCAGCCCGCTGCCGTTGCTAGGAGAGTGGAAAGGGAGCGGAACCGCGTCAAGCTCGTGAACTTAGGGTTTGCCACCCTTCGAGAGCATGTGCCAAATGGAGCAGCCAATAAAAAAATGAGTAAGGTCGAAACATTGAGATCAGCCGTAGAATATATCCGTGCGCTGCAGCAACTCCTGGACGAGCACGATGCAGTGAGCGCTGCATTCCAAggatAGAGACGGACAGCGGttCGGTGTTTC
iter_459;SINGLE_MUTN;Short_nuclear_domain;ASCL1_HUMAN;HLH;105;52;mutate;AKSHAT;remaining_.csv	CATGTCGGCGCTAGaTTGCCGTCTCGctccTCTGGATTCGGCTACTCATTGCCCCAGCAACAACCTGCCGCCGTCGCAAGACGGTGGGAACGTGAGCGAAATCGCGTAAAACTGGTTAATCTCGGTTTTGCAACACTCAGGGAGCACGTGCCAAACGGGGCAGCTAACAAAAAGATGTCCAAGGTGGAAACCCTGAGGAGTGCTGTCGAGTATATCAGAGCTCTTCAGCAGTTACTGGATGAACATGACGCCGTGAGCGCGGCCTTCCAGggatAGAGACGGACAGCGGttCGGTGTTTC
iter_460;SINGLE_MUTN;Short_nuclear_domain;ASCL1_HUMAN;HLH;105;52;mutate;AKSHAT;remaining_.csv	CATGTCGGCGCTAGaTTGCCGTCTCGctccAGTGGTTTCGGATACTCCTTGCCTCAACAACAGCCAGCTGCCGTTGCTAGAAGATATGAACGTGAGCGAAACAGGGTCAAACTTGTGAATCTGGGCTTCGCAACACTCAGGGAGCATGTACCCAATGGGGCGGCTAACAAGAAGATGAGCAAAGTCGAGACCCTCCGCTCTGCAGTGGAATACATCCGGGCCCTGCAGCAGTTACTGGATGAACACGACGCCGTGTCAGCAGCCTTTCAGggatAGAGACGGACAGCGGttCGGTGTTTC
iter_461;SINGLE_MUTN;Short_nuclear_domain;ASCL1_HUMAN;HLH;105;52;mutate;AKSHAT;remaining_.csv	CATGTCGGCGCTAGaTTGCCGTCTCGctccTCTGGCTTCGGATACAGTCTGCCTCAGCAGCAGCCCGCGGCTGTTGCCAGGAGAAACGCCCGCGAACGGAACCGTGTAAAGCTTGTGAATCTCGGGTTTGCCACACTCAGGGAGCACGTCCCAAACGGTGCTGCCAATAAGAAAATGTCAAAAGTGGAGACCTTGCGATCCGCCGTGGAGTATATCAGAGCACTGCAACAGCTGTTAGATGAACATGACGCTGTCAGCGCAGCATTCCAAggatAGAGACGGACAGCGGttCGGTGTTTC
iter_462;SINGLE_MUTN;Short_nuclear_domain;ASCL1_HUMAN;HLH;105;52;mutate;AKSHAT;remaining_.csv	CATGTCGGCGCTAGaTTGCCGTCTCGctccTCCGGCTTCGGATACTCATTGCCTCAGCAACAACCAGCTGCCGTTGCTAGACGGAATTGCAGGGAGCGAAATCGCGTCAAACTCGTCAACCTGGGGTTTGCAACACTCCGTGAACATGTGCCCAACGGTGCAGCGAACAAGAAGATGTCTAAAGTAGAGACCCTGAGGAGCGCCGTGGAGTATATCAGAGCCTTACAGCAGCTTCTGGATGAACACGACGCCGTGAGTGCAGCTTTCCAGggatAGAGACGGACAGCGGttCGGTGTTTC
iter_463;SINGLE_MUTN;Short_nuclear_domain;ASCL1_HUMAN;HLH;105;52;mutate;AKSHAT;remaining_.csv	CATGTCGGCGCTAGaTTGCCGTCTCGctccTCTGGGTTCGGTTACTCCCTGCCCCAACAGCAACCTGCTGCCGTGGCCCGGAGGAACGATCGAGAGAGAAATAGGGTCAAGCTCGTCAATCTGGGCTTCGCAACACTGAGAGAGCATGTGCCAAACGGAGCTGCAAACAAAAAAATGAGCAAGGTTGAGACCCTCCGCTCAGCGGTGGAATATATCCGTGCCTTACAGCAGCTTTTGGACGAACACGACGCTGTAAGTGCAGCCTTTCAGggatAGAGACGGACAGCGGttCGGTGTTTC
iter_464;SINGLE_MUTN;Short_nuclear_domain;ASCL1_HUMAN;HLH;105;52;mutate;AKSHAT;remaining_.csv	CATGTCGGCGCTAGaTTGCCGTCTCGctccTCTGGTTTCGGCTACAGCCTCCCCCAACAGCAGCCAGCTGCTGTCGCTAGAAGGAATTTCAGAGAACGAAACCGTGTCAAATTAGTTAACCTGGGGTTTGCCACATTGCGGGAGCATGTGCCTAACGGAGCAGCCAATAAAAAGATGTCCAAGGTGGAGACCCTGAGGTCAGCAGTGGAGTATATCCGCGCGCTCCAGCAGCTGCTTGACGAACACGATGCCGTAAGTGCCGCATTTCAAggatAGAGACGGACAGCGGttCGGTGTTTC
iter_465;SINGLE_MUTN;Short_nuclear_domain;ASCL1_HUMAN;HLH;105;52;mutate;AKSHAT;remaining_.csv	CATGTCGGCGCTAGaTTGCCGTCTCGctccTCTGGTTTCGGCTACAGCCTTCCTCAGCAACAGCCAGCTGCGGTTGCTAGACGAAATGGGCGCGAGAGAAACAGGGTAAAGCTGGTGAACTTAGGATTTGCAACCCTCCGGGAACATGTCCCCAACGGCGCCGCAAATAAGAAAATGTCAAAAGTGGAGACATTGCGTTCCGCAGTGGAGTATATCAGGGCCCTGCAACAGCTGCTCGACGAACACGATGCTGTCAGTGCCGCCTTCCAGggatAGAGACGGACAGCGGttCGGTGTTTC
iter_466;SINGLE_MUTN;Short_nuclear_domain;ASCL1_HUMAN;HLH;105;52;mutate;AKSHAT;remaining_.csv	CATGTCGGCGCTAGaTTGCCGTCTCGctccAGTGGCTTCGGTTATAGCCTCCCACAACAGCAACCCGCCGCCGTGGCAAGGCGTAATCACAGAGAACGGAACAGAGTTAAATTAGTCAACCTGGGGTTTGCGACACTGCGAGAGCACGTGCCTAATGGAGCTGCCAACAAAAAGATGTCCAAGGTCGAGACCCTCAGGTCAGCTGTAGAGTACATCCGCGCACTGCAGCAGCTTTTGGACGAACATGATGCTGTGTCTGCCGCATTCCAGggatAGAGACGGACAGCGGttCGGTGTTTC
iter_467;SINGLE_MUTN;Short_nuclear_domain;ASCL1_HUMAN;HLH;105;52;mutate;AKSHAT;remaining_.csv	CATGTCGGCGCTAGaTTGCCGTCTCGctccTCTGGCTTCGGATATTCACTGCCCCAACAGCAACCTGCAGCTGTCGCAAGGCGGAACATTAGAGAGCGCAATAGGGTGAAGCTGGTTAACCTCGGGTTTGCTACCTTAAGAGAACACGTACCAAACGGTGCAGCCAATAAAAAGATGAGCAAAGTGGAGACACTTCGTTCCGCGGTCGAATACATCCGAGCCCTACAGCAGCTGTTGGACGAGCATGATGCCGTGAGTGCTGCCTTCCAGggatAGAGACGGACAGCGGttCGGTGTTTC
iter_468;SINGLE_MUTN;Short_nuclear_domain;ASCL1_HUMAN;HLH;105;52;mutate;AKSHAT;remaining_.csv	CATGTCGGCGCTAGaTTGCCGTCTCGctccTCAGGCTTCGGTTATAGCTTACCCCAACAACAGCCAGCAGCTGTCGCCCGACGTAACAAGAGGGAGAGAAATAGAGTGAAGTTGGTGAACCTGGGGTTCGCGACACTCCGGGAACATGTACCTAATGGAGCTGCCAACAAGAAAATGTCTAAAGTTGAGACCCTGCGCTCCGCAGTCGAGTACATCAGGGCCCTCCAGCAGCTGCTTGATGAACACGACGCTGTGAGTGCAGCCTTTCAGggatAGAGACGGACAGCGGttCGGTGTTTC
iter_469;SINGLE_MUTN;Short_nuclear_domain;ASCL1_HUMAN;HLH;105;52;mutate;AKSHAT;remaining_.csv	CATGTCGGCGCTAGaTTGCCGTCTCGctccAGTGGTTTCGGATACTCCCTCCCTCAGCAGCAGCCCGCAGCCGTGGCAAGGCGCAACCTCCGAGAGAGAAATCGGGTCAAGCTTGTAAATCTGGGCTTCGCCACATTGCGTGAACATGTCCCAAACGGGGCTGCAAACAAAAAAATGTCAAAGGTGGAAACCCTGAGAAGCGCTGTGGAGTATATCAGGGCCTTACAGCAACTGCTAGACGAGCACGATGCGGTTTCTGCCGCTTTTCAAggatAGAGACGGACAGCGGttCGGTGTTTC
iter_470;SINGLE_MUTN;Short_nuclear_domain;ASCL1_HUMAN;HLH;105;52;mutate;AKSHAT;remaining_.csv	CATGTCGGCGCTAGaTTGCCGTCTCGctccAGCGGATTTGGTTATTCTCTGCCCCAACAGCAGCCTGCAGCTGTAGCCAGAAGGAACATGCGGGAGAGAAATCGCGTGAAGCTGGTCAACCTGGGCTTCGCCACATTGCGAGAGCATGTGCCAAACGGGGCAGCTAATAAAAAGATGTCAAAAGTGGAAACCCTCAGGAGTGCCGTTGAGTACATCCGTGCTTTACAGCAACTCCTTGATGAACACGACGCAGTCTCCGCCGCGTTCCAGggatAGAGACGGACAGCGGttCGGTGTTTC
iter_471;SINGLE_MUTN;Short_nuclear_domain;ASCL1_HUMAN;HLH;105;52;mutate;AKSHAT;remaining_.csv	CATGTCGGCGCTAGaTTGCCGTCTCGctccAGCGGCTTCGGGTACAGTCTGCCACAGCAGCAACCCGCCGCAGTAGCGCGTCGAAATAACAGGGAACGGAATAGAGTCAAGTTAGTGAACCTCGGTTTTGCAACATTGAGGGAGCATGTGCCTAACGGAGCCGCTAATAAAAAAATGTCCAAGGTTGAGACCCTGCGCTCTGCCGTCGAGTATATCAGAGCTCTCCAGCAGCTTCTGGACGAACACGATGCCGTGTCAGCTGCATTCCAAggatAGAGACGGACAGCGGttCGGTGTTTC
iter_472;SINGLE_MUTN;Short_nuclear_domain;ASCL1_HUMAN;HLH;105;52;mutate;AKSHAT;remaining_.csv	CATGTCGGCGCTAGaTTGCCGTCTCGctccAGTGGGTTTGGCTATTCTCTGCCGCAACAGCAGCCCGCCGCAGTCGCGCGCCGAAATCCAAGAGAGAGGAACCGTGTAAAGCTCGTGAACCTCGGATTCGCAACACTGCGGGAACATGTTCCTAACGGTGCTGCCAATAAGAAAATGTCAAAAGTCGAGACCCTGAGAAGCGCTGTGGAGTACATCAGGGCCTTACAGCAGCTTTTGGATGAACACGACGCTGTGTCCGCAGCCTTCCAAggatAGAGACGGACAGCGGttCGGTGTTTC
iter_473;SINGLE_MUTN;Short_nuclear_domain;ASCL1_HUMAN;HLH;105;52;mutate;AKSHAT;remaining_.csv	CATGTCGGCGCTAGaTTGCCGTCTCGctccAGTGGGTTTGGATATTCTCTGCCACAGCAACAACCCGCTGCCGTGGCGCGTAGGAATCAGCGAGAAAGGAATCGGGTCAAATTAGTCAACCTGGGTTTCGCCACACTCCGCGAGCATGTACCTAACGGCGCAGCAAACAAGAAAATGAGCAAGGTGGAAACCCTCAGATCAGCCGTTGAGTACATCAGAGCTCTTCAGCAGCTGTTGGACGAGCACGATGCAGTGTCCGCCGCTTTCCAGggatAGAGACGGACAGCGGttCGGTGTTTC
iter_474;SINGLE_MUTN;Short_nuclear_domain;ASCL1_HUMAN;HLH;105;52;mutate;AKSHAT;remaining_.csv	CATGTCGGCGCTAGaTTGCCGTCTCGctccTCCGGGTTCGGATATAGTCTGCCCCAACAGCAGCCAGCCGCTGTTGCAAGGAGAAACCGCAGGGAGCGTAATAGAGTCAAGCTGGTCAATCTCGGTTTTGCTACCCTGCGAGAACACGTGCCTAACGGCGCGGCCAACAAAAAGATGTCTAAAGTAGAGACACTCCGGTCAGCTGTGGAATACATCCGGGCCCTTCAGCAATTATTGGACGAGCATGATGCAGTGAGCGCAGCCTTCCAGggatAGAGACGGACAGCGGttCGGTGTTTC
iter_475;SINGLE_MUTN;Short_nuclear_domain;ASCL1_HUMAN;HLH;105;52;mutate;AKSHAT;remaining_.csv	CATGTCGGCGCTAGaTTGCCGTCTCGctccAGCGGGTTCGGTTACAGCTTGCCCCAGCAGCAGCCAGCAGCTGTTGCCAGACGGAATTCCCGTGAAAGGAACCGAGTAAAACTGGTGAACCTTGGATTTGCCACCCTCAGGGAGCATGTGCCTAATGGCGCGGCTAACAAAAAGATGTCAAAGGTCGAGACACTGAGAAGTGCCGTGGAATATATCCGCGCCTTACAACAACTGCTCGATGAGCACGACGCAGTCTCTGCAGCTTTCCAGggatAGAGACGGACAGCGGttCGGTGTTTC
iter_476;SINGLE_MUTN;Short_nuclear_domain;ASCL1_HUMAN;HLH;105;52;mutate;AKSHAT;remaining_.csv	CATGTCGGCGCTAGaTTGCCGTCTCGctccAGCGGATTCGGCTACTCACTCCCCCAACAGCAGCCTGCTGCAGTGGCTCGCCGTAATACAAGAGAAAGGAACCGGGTCAAATTGGTTAACCTGGGGTTCGCTACTCTTAGAGAGCATGTACCAAACGGTGCCGCCAATAAGAAAATGTCTAAGGTCGAGACCTTACGATCCGCCGTGGAATATATCAGGGCACTGCAACAGCTGCTCGATGAGCACGACGCAGTGAGTGCGGCCTTTCAGggatAGAGACGGACAGCGGttCGGTGTTTC
iter_477;SINGLE_MUTN;Short_nuclear_domain;ASCL1_HUMAN;HLH;105;52;mutate;AKSHAT;remaining_.csv	CATGTCGGCGCTAGaTTGCCGTCTCGctccTCAGGGTTCGGTTATTCTCTTCCTCAGCAGCAGCCCGCAGCTGTCGCAAGGCGGAACGTGCGTGAACGCAATCGAGTCAAACTGGTAAACTTGGGATTCGCTACCCTGAGAGAACATGTGCCAAATGGCGCTGCGAACAAAAAGATGAGTAAGGTGGAGACACTCAGGTCCGCCGTTGAGTACATCAGAGCCCTGCAACAATTACTCGACGAGCACGATGCCGTGAGCGCCGCATTTCAGggatAGAGACGGACAGCGGttCGGTGTTTC
iter_478;SINGLE_MUTN;Short_nuclear_domain;ASCL1_HUMAN;HLH;105;52;mutate;AKSHAT;remaining_.csv	CATGTCGGCGCTAGaTTGCCGTCTCGctccAGCGGCTTCGGATACTCATTGCCTCAGCAGCAACCCGCAGCCGTGGCGAGGCGTAATTGGCGGGAGCGAAATCGCGTCAAGCTTGTCAACCTCGGTTTTGCCACCCTGAGAGAGCACGTGCCAAACGGGGCTGCTAACAAAAAAATGTCCAAGGTTGAAACATTAAGGTCTGCAGTGGAGTATATCAGAGCCCTGCAGCAGCTCCTGGATGAACATGACGCTGTAAGTGCCGCATTCCAAggatAGAGACGGACAGCGGttCGGTGTTTC
iter_479;SINGLE_MUTN;Short_nuclear_domain;ASCL1_HUMAN;HLH;105;52;mutate;AKSHAT;remaining_.csv	CATGTCGGCGCTAGaTTGCCGTCTCGctccTCCGGTTTTGGCTATTCTCTGCCACAGCAACAACCTGCCGCTGTGGCTCGCAGAAACTACAGGGAGAGGAATCGTGTTAAGCTTGTGAACCTCGGATTCGCGACCCTGCGAGAACATGTACCCAACGGGGCAGCAAATAAAAAGATGAGCAAAGTCGAGACACTGAGATCAGCCGTCGAATACATCCGGGCCTTACAGCAGTTGCTCGATGAGCACGACGCCGTGAGTGCTGCATTCCAGggatAGAGACGGACAGCGGttCGGTGTTTC
iter_480;SINGLE_MUTN;Short_nuclear_domain;ASCL1_HUMAN;HLH;105;52;mutate;AKSHAT;remaining_.csv	CATGTCGGCGCTAGaTTGCCGTCTCGctccTCCGGTTTTGGATACAGTCTGCCCCAGCAACAGCCAGCCGCAGTCGCCCGAAGAAACGAAGCTGAACGCAACCGTGTGAAGTTAGTGAACCTTGGCTTCGCGACCCTGAGGGAGCATGTACCTAATGGGGCAGCTAATAAAAAGATGTCAAAAGTTGAGACACTCCGGAGCGCCGTGGAATATATCAGGGCCTTGCAACAGCTGCTCGACGAGCACGATGCAGTCTCTGCCGCTTTCCAGggatAGAGACGGACAGCGGttCGGTGTTTC
iter_481;SINGLE_MUTN;Short_nuclear_domain;ASCL1_HUMAN;HLH;105;52;mutate;AKSHAT;remaining_.csv	CATGTCGGCGCTAGaTTGCCGTCTCGctccTCTGGATTTGGTTATAGTCTGCCTCAACAGCAGCCCGCTGCGGTGGCTAGGCGGAATGAGTGCGAACGCAACAGGGTGAAACTCGTGAATCTGGGCTTCGCAACACTGAGAGAACATGTTCCAAACGGGGCCGCCAACAAGAAGATGAGCAAAGTCGAGACCCTCCGTTCCGCCGTCGAATACATCCGAGCACTTCAACAGTTGTTAGATGAGCACGACGCAGTATCAGCTGCCTTCCAGggatAGAGACGGACAGCGGttCGGTGTTTC
iter_482;SINGLE_MUTN;Short_nuclear_domain;ASCL1_HUMAN;HLH;105;52;mutate;AKSHAT;remaining_.csv	CATGTCGGCGCTAGaTTGCCGTCTCGctccAGCGGTTTCGGGTACTCTTTACCCCAGCAGCAACCAGCCGCAGTGGCTCGTAGGAATGAAGACGAACGAAACCGGGTAAAACTGGTCAATTTGGGATTCGCTACCCTTCGCGAGCACGTCCCTAACGGCGCCGCCAACAAAAAGATGAGTAAGGTGGAGACACTCAGGTCAGCTGTGGAATATATCAGAGCACTGCAGCAACTGCTCGATGAGCATGACGCGGTTTCCGCAGCCTTTCAGggatAGAGACGGACAGCGGttCGGTGTTTC
iter_483;SINGLE_MUTN;Short_nuclear_domain;ASCL1_HUMAN;HLH;105;52;mutate;AKSHAT;remaining_.csv	CATGTCGGCGCTAGaTTGCCGTCTCGctccTCTGGGTTTGGTTATAGCCTCCCTCAACAGCAGCCCGCTGCCGTGGCGAGGCGGAACGAGGAGGAGAGGAACCGTGTCAAGCTGGTTAATCTGGGCTTCGCCACACTTCGCGAACATGTCCCAAACGGAGCTGCTAATAAAAAAATGAGTAAGGTGGAGACCCTGAGATCCGCCGTGGAATACATCCGAGCACTCCAACAGTTATTGGATGAACACGACGCAGTATCAGCAGCCTTCCAGggatAGAGACGGACAGCGGttCGGTGTTTC
iter_484;SINGLE_MUTN;Short_nuclear_domain;ASCL1_HUMAN;HLH;105;52;mutate;AKSHAT;remaining_.csv	CATGTCGGCGCTAGaTTGCCGTCTCGctccAGCGGGTTCGGTTATAGTCTGCCTCAACAGCAGCCAGCGGCAGTAGCTCGTCGCAACGAGTTCGAAAGGAATAGAGTGAAACTCGTGAACCTCGGCTTTGCCACCTTGAGGGAGCACGTTCCCAATGGAGCTGCTAACAAGAAAATGTCCAAGGTCGAAACACTGCGATCTGCCGTCGAGTACATCCGGGCCTTACAGCAGCTTCTGGATGAACATGACGCAGTGTCAGCAGCCTTTCAAggatAGAGACGGACAGCGGttCGGTGTTTC
iter_485;SINGLE_MUTN;Short_nuclear_domain;ASCL1_HUMAN;HLH;105;52;mutate;AKSHAT;remaining_.csv	CATGTCGGCGCTAGaTTGCCGTCTCGctccTCCGGGTTCGGTTATAGTCTGCCACAACAGCAGCCTGCGGCTGTGGCCAGAAGGAATGAGGGCGAACGCAACCGTGTCAAGCTGGTGAATTTAGGCTTTGCCACCTTGCGGGAACACGTACCCAACGGAGCTGCAAACAAAAAAATGTCTAAGGTTGAAACACTCAGGAGCGCCGTGGAGTACATCCGAGCCCTTCAGCAGCTCCTGGATGAGCATGACGCAGTCTCAGCAGCTTTCCAAggatAGAGACGGACAGCGGttCGGTGTTTC
iter_486;SINGLE_MUTN;Short_nuclear_domain;ASCL1_HUMAN;HLH;105;52;mutate;AKSHAT;remaining_.csv	CATGTCGGCGCTAGaTTGCCGTCTCGctccTCCGGTTTCGGATATTCACTGCCACAGCAGCAACCCGCCGCGGTCGCAAGGCGTAATGAGCATGAACGCAACCGGGTGAAGCTCGTGAACTTAGGCTTCGCAACCCTTAGAGAACACGTCCCTAACGGGGCTGCAAATAAAAAAATGAGCAAGGTAGAAACACTCAGGAGTGCTGTGGAGTACATCCGAGCCTTGCAGCAACTGCTGGATGAGCACGACGCCGTTTCTGCTGCCTTTCAGggatAGAGACGGACAGCGGttCGGTGTTTC
iter_487;SINGLE_MUTN;Short_nuclear_domain;ASCL1_HUMAN;HLH;105;52;mutate;AKSHAT;remaining_.csv	CATGTCGGCGCTAGaTTGCCGTCTCGctccAGCGGATTTGGTTACTCACTTCCTCAGCAGCAACCAGCCGCCGTGGCTCGCAGAAACGAGATTGAAAGGAATCGAGTCAAGCTCGTGAATCTGGGCTTCGCAACACTGCGGGAGCATGTCCCCAACGGGGCTGCAAACAAAAAGATGAGTAAAGTAGAAACCTTGAGGTCCGCTGTTGAGTATATCCGTGCCTTACAGCAGCTCCTGGATGAACACGACGCAGTGTCTGCCGCGTTCCAAggatAGAGACGGACAGCGGttCGGTGTTTC
iter_488;SINGLE_MUTN;Short_nuclear_domain;ASCL1_HUMAN;HLH;105;52;mutate;AKSHAT;remaining_.csv	CATGTCGGCGCTAGaTTGCCGTCTCGctccAGTGGGTTCGGCTACTCATTGCCCCAGCAACAGCCAGCGGCCGTGGCTCGGCGTAACGAAAAGGAGAGGAATCGAGTTAAACTCGTCAACCTTGGTTTCGCAACCCTCAGAGAGCATGTGCCTAATGGAGCTGCAAACAAGAAGATGAGCAAAGTCGAAACACTGCGCTCTGCCGTAGAATATATCAGGGCCTTACAGCAACTGCTGGACGAGCACGATGCTGTGTCCGCCGCATTTCAGggatAGAGACGGACAGCGGttCGGTGTTTC
iter_489;SINGLE_MUTN;Short_nuclear_domain;ASCL1_HUMAN;HLH;105;52;mutate;AKSHAT;remaining_.csv	CATGTCGGCGCTAGaTTGCCGTCTCGctccAGCGGTTTTGGCTATTCTCTGCCCCAGCAGCAACCAGCCGCCGTGGCTCGAAGGAATGAGCTGGAGCGTAACCGGGTCAAGTTGGTAAATCTTGGATTCGCCACACTACGCGAACACGTGCCTAACGGGGCCGCTAACAAAAAAATGAGTAAGGTCGAAACCTTAAGGTCCGCAGTGGAATACATCAGAGCACTCCAGCAGCTGCTCGATGAGCATGACGCGGTTTCAGCAGCTTTCCAAggatAGAGACGGACAGCGGttCGGTGTTTC
iter_490;SINGLE_MUTN;Short_nuclear_domain;ASCL1_HUMAN;HLH;105;52;mutate;AKSHAT;remaining_.csv	CATGTCGGCGCTAGaTTGCCGTCTCGctccAGTGGTTTCGGGTACTCTCTCCCACAGCAGCAGCCCGCCGCGGTTGCCAGGCGCAACGAAATGGAGCGAAACAGGGTAAAGCTGGTGAATCTGGGCTTTGCTACACTGCGGGAACATGTGCCTAACGGAGCCGCAAATAAGAAAATGTCAAAAGTCGAAACCTTAAGAAGCGCAGTGGAGTATATCCGTGCTCTTCAGCAACTCTTGGACGAGCACGATGCTGTCTCCGCAGCCTTCCAAggatAGAGACGGACAGCGGttCGGTGTTTC
iter_491;SINGLE_MUTN;Short_nuclear_domain;ASCL1_HUMAN;HLH;105;52;mutate;AKSHAT;remaining_.csv	CATGTCGGCGCTAGaTTGCCGTCTCGctccTCAGGTTTTGGGTACTCCCTCCCACAGCAGCAACCCGCTGCCGTCGCAAGACGAAACGAGAATGAAAGGAATCGGGTGAAATTGGTTAATCTGGGCTTCGCAACCCTGAGGGAGCATGTGCCTAACGGAGCTGCAAACAAAAAGATGAGCAAGGTCGAAACACTGCGCAGTGCCGTGGAATATATCCGTGCGCTTCAGCAGCTCTTAGACGAGCACGATGCCGTATCTGCTGCCTTCCAAggatAGAGACGGACAGCGGttCGGTGTTTC
iter_492;SINGLE_MUTN;Short_nuclear_domain;ASCL1_HUMAN;HLH;105;52;mutate;AKSHAT;remaining_.csv	CATGTCGGCGCTAGaTTGCCGTCTCGctccAGTGGGTTTGGTTACTCTTTACCCCAGCAGCAGCCAGCTGCAGTGGCCCGGCGAAACGAACCGGAGCGCAACAGGGTCAAACTCGTGAATCTGGGATTCGCGACACTCAGAGAACACGTACCTAATGGCGCTGCCAACAAGAAGATGTCAAAAGTGGAGACCCTGAGGAGCGCTGTCGAATATATCCGTGCACTTCAACAATTGCTGGACGAGCATGATGCCGTTTCCGCCGCATTCCAGggatAGAGACGGACAGCGGttCGGTGTTTC
iter_493;SINGLE_MUTN;Short_nuclear_domain;ASCL1_HUMAN;HLH;105;52;mutate;AKSHAT;remaining_.csv	CATGTCGGCGCTAGaTTGCCGTCTCGctccTCAGGGTTCGGCTACAGTCTGCCACAGCAACAGCCTGCCGCTGTGGCCCGACGTAACGAGCAGGAGAGGAACCGCGTGAAGCTCGTGAATTTAGGATTTGCAACACTGCGGGAACACGTACCCAATGGTGCGGCTAACAAGAAAATGTCCAAAGTCGAAACCTTGAGGTCTGCAGTTGAATATATCAGAGCCCTCCAACAGCTTCTGGACGAGCATGATGCAGTCAGCGCTGCCTTCCAGggatAGAGACGGACAGCGGttCGGTGTTTC
iter_494;SINGLE_MUTN;Short_nuclear_domain;ASCL1_HUMAN;HLH;105;52;mutate;AKSHAT;remaining_.csv	CATGTCGGCGCTAGaTTGCCGTCTCGctccTCTGGGTTTGGTTACAGTCTGCCACAGCAACAGCCTGCAGCAGTTGCCCGGCGAAACGAGAGCGAAAGAAACAGGGTGAAGTTGGTGAATCTTGGATTCGCGACCCTCCGTGAACATGTCCCCAATGGCGCTGCCAACAAAAAAATGTCAAAGGTCGAAACACTCCGCTCCGCTGTGGAGTATATCAGGGCCTTACAGCAGCTGCTGGACGAGCACGATGCAGTAAGCGCTGCCTTCCAAggatAGAGACGGACAGCGGttCGGTGTTTC
iter_495;SINGLE_MUTN;Short_nuclear_domain;ASCL1_HUMAN;HLH;105;52;mutate;AKSHAT;remaining_.csv	CATGTCGGCGCTAGaTTGCCGTCTCGctccAGCGGCTTTGGTTATTCACTGCCCCAGCAGCAACCTGCGGCTGTCGCAAGGCGTAACGAAACCGAGCGAAATAGGGTCAAGCTGGTGAATTTAGGATTCGCAACTCTCCGCGAGCATGTGCCAAACGGGGCCGCAAACAAAAAGATGTCTAAAGTAGAGACACTCCGGTCCGCTGTGGAATACATCAGAGCTTTGCAACAGCTGCTTGATGAACACGACGCCGTTAGTGCCGCCTTCCAGggatAGAGACGGACAGCGGttCGGTGTTTC
iter_496;SINGLE_MUTN;Short_nuclear_domain;ASCL1_HUMAN;HLH;105;52;mutate;AKSHAT;remaining_.csv	CATGTCGGCGCTAGaTTGCCGTCTCGctccAGTGGATTTGGCTACTCTCTCCCACAGCAGCAACCCGCAGCCGTCGCTCGCAGGAATGAGGTGGAACGAAACAGAGTGAAGCTTGTGAACCTCGGGTTCGCGACACTGAGGGAACACGTGCCTAATGGTGCAGCCAACAAAAAAATGTCCAAGGTTGAGACCCTGCGGTCAGCCGTCGAATATATCCGTGCACTGCAGCAATTATTGGACGAGCATGATGCTGTAAGCGCCGCTTTCCAGggatAGAGACGGACAGCGGttCGGTGTTTC
iter_497;SINGLE_MUTN;Short_nuclear_domain;ASCL1_HUMAN;HLH;105;52;mutate;AKSHAT;remaining_.csv	CATGTCGGCGCTAGaTTGCCGTCTCGctccTCAGGGTTTGGTTATTCTTTGCCTCAACAGCAACCCGCAGCCGTGGCGCGGCGAAACGAGTGGGAGAGGAATCGCGTGAAGCTTGTGAACCTCGGATTCGCAACACTGCGTGAACACGTCCCAAACGGCGCAGCTAATAAAAAGATGAGCAAAGTCGAGACCTTAAGAAGTGCTGTAGAATACATCAGGGCTCTGCAGCAGCTCCTGGATGAACATGACGCCGTTTCCGCCGCCTTCCAGggatAGAGACGGACAGCGGttCGGTGTTTC
iter_498;SINGLE_MUTN;Short_nuclear_domain;ASCL1_HUMAN;HLH;105;52;mutate;AKSHAT;remaining_.csv	CATGTCGGCGCTAGaTTGCCGTCTCGctccAGCGGGTTCGGCTACTCACTGCCACAGCAGCAACCCGCTGCAGTCGCCCGCCGGAATGAGTATGAACGTAATCGAGTCAAGCTCGTTAACTTGGGATTCGCGACATTAAGAGAACACGTACCTAACGGTGCTGCCAACAAGAAAATGTCTAAAGTGGAGACCCTGAGGAGTGCCGTGGAGTACATCAGGGCACTTCAACAGCTCCTGGATGAACATGACGCTGTGTCCGCCGCATTTCAGggatAGAGACGGACAGCGGttCGGTGTTTC
iter_499;SINGLE_MUTN;Short_nuclear_domain;ASCL1_HUMAN;HLH;105;52;mutate;AKSHAT;remaining_.csv	CATGTCGGCGCTAGaTTGCCGTCTCGctccAGTGGCTTCGGTTACTCTCTGCCCCAACAGCAACCAGCCGCAGTGGCTCGTAGGAACGAAAGGGCCCGGAATCGCGTTAAGCTCGTAAACCTGGGGTTCGCAACATTGAGAGAGCATGTGCCTAACGGAGCAGCTAATAAGAAAATGTCAAAAGTCGAAACCCTCCGATCCGCCGTCGAGTATATCAGAGCCCTGCAGCAGTTACTTGATGAGCACGACGCCGTGAGCGCTGCGTTTCAGggatAGAGACGGACAGCGGttCGGTGTTTC
iter_500;SINGLE_MUTN;Short_nuclear_domain;ASCL1_HUMAN;HLH;105;52;mutate;AKSHAT;remaining_.csv	CATGTCGGCGCTAGaTTGCCGTCTCGctccTCAGGCTTCGGGTACTCTCTTCCACAACAGCAACCTGCTGCTGTCGCCCGAAGAAATGAACGCTGCAGGAACAGGGTGAAATTAGTTAATTTGGGATTCGCCACACTGCGGGAGCACGTGCCCAACGGTGCAGCTAACAAGAAGATGTCCAAAGTAGAGACCCTGCGTAGCGCAGTCGAATATATCAGAGCACTCCAGCAGCTGCTCGATGAGCATGACGCCGTGAGTGCCGCGTTTCAGggatAGAGACGGACAGCGGttCGGTGTTTC
iter_501;SINGLE_MUTN;Short_nuclear_domain;ASCL1_HUMAN;HLH;105;52;mutate;AKSHAT;remaining_.csv	CATGTCGGCGCTAGaTTGCCGTCTCGctccAGTGGGTTCGGTTACTCTCTCCCACAACAGCAGCCTGCTGCCGTGGCCAGGCGAAACGAACGTGACCGCAATAGAGTCAAATTAGTTAACCTGGGCTTTGCTACCCTGAGAGAGCACGTCCCCAACGGAGCTGCCAATAAGAAGATGAGCAAAGTGGAGACACTGCGGTCCGCAGTAGAATATATCAGGGCGTTGCAACAGCTTCTCGATGAGCATGACGCAGTGTCAGCAGCCTTCCAGggatAGAGACGGACAGCGGttCGGTGTTTC
iter_502;SINGLE_MUTN;Short_nuclear_domain;ASCL1_HUMAN;HLH;105;52;mutate;AKSHAT;remaining_.csv	CATGTCGGCGCTAGaTTGCCGTCTCGctccAGCGGTTTCGGGTATTCCTTACCACAACAACAGCCTGCCGCCGTGGCTCGGAGGAATGAAAGATTTCGTAACAGGGTGAAACTCGTCAATCTCGGCTTTGCAACACTGCGAGAGCACGTCCCCAACGGAGCGGCCAACAAAAAGATGTCTAAGGTAGAGACCCTTAGATCAGCCGTTGAGTACATCCGCGCACTGCAGCAGTTGCTGGACGAACATGATGCAGTGAGTGCTGCTTTCCAGggatAGAGACGGACAGCGGttCGGTGTTTC
iter_503;SINGLE_MUTN;Short_nuclear_domain;ASCL1_HUMAN;HLH;105;52;mutate;AKSHAT;remaining_.csv	CATGTCGGCGCTAGaTTGCCGTCTCGctccAGTGGTTTCGGGTATTCACTCCCCCAGCAACAACCTGCAGCCGTGGCCAGGCGGAATGAACGCGGCCGAAACAGAGTCAAACTGGTGAACCTGGGATTTGCAACACTGCGTGAACACGTTCCAAATGGCGCTGCCAACAAGAAGATGAGCAAAGTGGAGACCCTTAGATCCGCCGTAGAGTACATCAGGGCTTTACAGCAGCTCTTGGATGAGCATGACGCAGTCTCTGCTGCGTTCCAGggatAGAGACGGACAGCGGttCGGTGTTTC
iter_504;SINGLE_MUTN;Short_nuclear_domain;ASCL1_HUMAN;HLH;105;52;mutate;AKSHAT;remaining_.csv	CATGTCGGCGCTAGaTTGCCGTCTCGctccTCAGGCTTCGGTTACAGCCTCCCTCAACAACAGCCCGCAGCCGTCGCTCGGAGGAACGAAAGGCACAGAAACCGAGTAAAGTTGGTGAATCTGGGGTTTGCGACACTGCGCGAGCATGTCCCAAATGGAGCCGCAAACAAAAAAATGAGTAAGGTGGAGACCCTCCGTTCTGCTGTGGAGTATATCAGAGCCCTGCAGCAGTTACTTGATGAACACGACGCCGTTTCCGCTGCATTCCAGggatAGAGACGGACAGCGGttCGGTGTTTC
iter_505;SINGLE_MUTN;Short_nuclear_domain;ASCL1_HUMAN;HLH;105;52;mutate;AKSHAT;remaining_.csv	CATGTCGGCGCTAGaTTGCCGTCTCGctccTCTGGCTTTGGTTATTCCCTCCCCCAACAGCAGCCTGCCGCAGTGGCGCGGAGGAACGAAAGGATCAGAAACCGTGTCAAACTTGTGAACTTGGGATTCGCAACACTCAGAGAGCACGTCCCAAATGGGGCTGCCAATAAGAAAATGTCAAAGGTTGAGACCCTGCGAAGTGCCGTAGAATACATTCGCGCACTGCAACAGTTACTGGACGAGCATGATGCCGTGAGCGCTGCTTTCCAGggatAGAGACGGACAGCGGttCGGTGTTTC
iter_506;SINGLE_MUTN;Short_nuclear_domain;ASCL1_HUMAN;HLH;105;52;mutate;AKSHAT;remaining_.csv	CATGTCGGCGCTAGaTTGCCGTCTCGctccTCAGGATTCGGTTATAGTCTGCCTCAGCAGCAACCAGCCGCCGTGGCAAGGCGGAATGAGCGTAAACGCAACCGAGTCAAACTTGTGAACCTGGGGTTCGCCACCTTAAGGGAGCACGTCCCCAATGGCGCGGCTAACAAGAAGATGTCTAAGGTGGAAACACTCAGAAGCGCCGTAGAATACATCAGAGCACTCCAGCAGTTGCTGGACGAGCATGATGCAGTTTCCGCTGCTTTTCAAggatAGAGACGGACAGCGGttCGGTGTTTC
iter_507;SINGLE_MUTN;Short_nuclear_domain;ASCL1_HUMAN;HLH;105;52;mutate;AKSHAT;remaining_.csv	CATGTCGGCGCTAGaTTGCCGTCTCGctccTCAGGCTTCGGATATTCCCTGCCACAGCAGCAGCCTGCAGCAGTGGCTAGGCGCAACGAGCGGCTCCGAAATAGAGTGAAGCTGGTGAACTTAGGTTTTGCTACACTACGTGAACACGTCCCCAATGGGGCTGCAAACAAAAAGATGTCTAAAGTCGAGACCCTCAGAAGCGCCGTAGAATACATCAGGGCGCTTCAACAGCTGTTGGACGAGCATGATGCCGTTAGTGCCGCCTTCCAAggatAGAGACGGACAGCGGttCGGTGTTTC
iter_508;SINGLE_MUTN;Short_nuclear_domain;ASCL1_HUMAN;HLH;105;52;mutate;AKSHAT;remaining_.csv	CATGTCGGCGCTAGaTTGCCGTCTCGctccTCCGGCTTCGGTTATTCTCTCCCACAACAGCAGCCTGCTGCAGTCGCCAGGAGAAACGAACGGATGCGAAATCGTGTAAAGTTGGTGAACTTAGGATTTGCCACACTTAGGGAGCACGTGCCCAATGGGGCTGCTAACAAAAAGATGAGCAAAGTGGAGACCCTGAGAAGTGCCGTCGAATACATCCGCGCCCTGCAACAGCTGCTCGATGAGCATGACGCAGTTTCAGCGGCATTCCAGggatAGAGACGGACAGCGGttCGGTGTTTC
iter_509;SINGLE_MUTN;Short_nuclear_domain;ASCL1_HUMAN;HLH;105;52;mutate;AKSHAT;remaining_.csv	CATGTCGGCGCTAGaTTGCCGTCTCGctccTCAGGCTTTGGTTACAGCTTGCCACAGCAGCAGCCCGCCGCAGTAGCTCGGCGAAACGAGAGGAATAGAAATAGAGTGAAACTGGTCAACTTAGGATTCGCCACACTGAGGGAGCATGTGCCTAACGGGGCCGCGAATAAAAAGATGTCTAAGGTGGAAACCCTCCGCTCCGCCGTTGAGTATATCCGTGCTCTGCAACAGCTCCTTGATGAACACGACGCAGTCAGTGCTGCATTCCAAggatAGAGACGGACAGCGGttCGGTGTTTC
iter_510;SINGLE_MUTN;Short_nuclear_domain;ASCL1_HUMAN;HLH;105;52;mutate;AKSHAT;remaining_.csv	CATGTCGGCGCTAGaTTGCCGTCTCGctccTCAGGGTTCGGCTATAGCCTGCCTCAGCAACAGCCCGCTGCAGTCGCTCGCAGGAACGAACGTCCAAGAAACCGAGTGAAGCTGGTCAACCTCGGATTTGCAACCCTCAGGGAACACGTACCGAATGGTGCTGCCAATAAAAAAATGAGTAAGGTTGAGACACTTCGGTCTGCCGTGGAGTACATCAGAGCGCTGCAACAGTTGTTAGACGAGCATGATGCAGTGTCCGCCGCCTTCCAGggatAGAGACGGACAGCGGttCGGTGTTTC
iter_511;SINGLE_MUTN;Short_nuclear_domain;ASCL1_HUMAN;HLH;105;52;mutate;AKSHAT;remaining_.csv	CATGTCGGCGCTAGaTTGCCGTCTCGctccTCCGGGTTCGGCTACTCTCTGCCCCAGCAACAGCCTGCTGCTGTGGCAAGGAGGAACGAGCGGCAAAGAAACCGAGTCAAATTAGTTAACCTGGGTTTCGCCACATTGCGCGAACACGTCCCAAATGGAGCAGCCAATAAGAAAATGAGCAAGGTGGAGACCCTCAGATCAGCCGTGGAATATATCCGTGCACTCCAGCAGCTTCTGGACGAGCATGATGCTGTAAGTGCCGCGTTTCAGggatAGAGACGGACAGCGGttCGGTGTTTC
iter_512;SINGLE_MUTN;Short_nuclear_domain;ASCL1_HUMAN;HLH;105;52;mutate;AKSHAT;remaining_.csv	CATGTCGGCGCTAGaTTGCCGTCTCGctccTCAGGCTTTGGATACAGCCTGCCTCAACAACAGCCCGCGGCCGTGGCCAGGCGCAATGAACGAAGACGGAACAGAGTGAAGCTCGTAAATCTGGGTTTCGCTACACTGAGGGAGCATGTCCCAAACGGGGCTGCCAACAAGAAAATGTCCAAAGTCGAGACCTTGCGTTCTGCAGTTGAGTATATCCGGGCTTTACAGCAGCTTCTCGATGAACACGACGCAGTGAGTGCAGCCTTCCAGggatAGAGACGGACAGCGGttCGGTGTTTC
iter_513;SINGLE_MUTN;Short_nuclear_domain;ASCL1_HUMAN;HLH;105;52;mutate;AKSHAT;remaining_.csv	CATGTCGGCGCTAGaTTGCCGTCTCGctccAGCGGGTTTGGATATTCTTTACCACAGCAACAACCTGCCGCGGTGGCACGTCGAAACGAAAGATCCAGGAACCGCGTAAAGCTGGTCAACCTGGGCTTCGCCACCCTGCGGGAGCATGTTCCCAATGGTGCAGCTAATAAAAAGATGAGTAAAGTCGAGACACTCAGGTCAGCTGTGGAATACATCAGAGCTCTCCAGCAGCTTTTGGATGAGCACGACGCCGTGAGCGCAGCCTTCCAGggatAGAGACGGACAGCGGttCGGTGTTTC
iter_514;SINGLE_MUTN;Short_nuclear_domain;ASCL1_HUMAN;HLH;105;52;mutate;AKSHAT;remaining_.csv	CATGTCGGCGCTAGaTTGCCGTCTCGctccTCTGGGTTCGGATACAGTCTGCCCCAGCAGCAGCCTGCTGCCGTAGCCCGTAGGAATGAGCGCACACGAAACAGAGTGAAATTGGTCAATCTGGGTTTCGCGACCCTTAGAGAACATGTGCCAAACGGCGCTGCAAACAAGAAAATGTCAAAGGTCGAGACTCTCCGGAGCGCAGTTGAATATATCAGGGCTTTACAACAACTGCTCGATGAGCACGACGCCGTGTCCGCCGCATTTCAGggatAGAGACGGACAGCGGttCGGTGTTTC
iter_515;SINGLE_MUTN;Short_nuclear_domain;ASCL1_HUMAN;HLH;105;52;mutate;AKSHAT;remaining_.csv	CATGTCGGCGCTAGaTTGCCGTCTCGctccTCCGGCTTTGGGTATTCACTGCCCCAGCAGCAGCCAGCTGCAGTGGCTCGACGCAATGAGAGGGTCCGTAACAGAGTTAAGCTTGTGAACTTAGGTTTCGCGACCCTGCGGGAACATGTGCCTAATGGAGCCGCCAACAAAAAGATGAGTAAAGTGGAGACATTGAGATCTGCTGTAGAGTACATCAGGGCCCTGCAACAACTCCTCGACGAACACGATGCAGTCAGCGCCGCATTCCAGggatAGAGACGGACAGCGGttCGGTGTTTC
iter_516;SINGLE_MUTN;Short_nuclear_domain;ASCL1_HUMAN;HLH;105;52;mutate;AKSHAT;remaining_.csv	CATGTCGGCGCTAGaTTGCCGTCTCGctccAGTGGATTTGGGTATTCCCTCCCTCAGCAGCAACCAGCCGCTGTGGCTAGAAGGAACGAACGTTGGCGGAATAGGGTCAAGCTTGTCAACCTGGGCTTCGCCACACTCAGAGAGCACGTGCCCAACGGTGCAGCCAATAAAAAAATGAGCAAGGTGGAGACCTTGCGCTCAGCTGTAGAGTACATCCGAGCACTGCAGCAATTACTGGACGAACATGATGCCGTTTCTGCAGCGTTCCAGggatAGAGACGGACAGCGGttCGGTGTTTC
iter_517;SINGLE_MUTN;Short_nuclear_domain;ASCL1_HUMAN;HLH;105;52;mutate;AKSHAT;remaining_.csv	CATGTCGGCGCTAGaTTGCCGTCTCGctccTCCGGTTTCGGGTACAGTCTCCCACAGCAACAGCCTGCCGCCGTTGCTAGACGAAACGAGAGGTACAGAAATCGCGTAAAGTTAGTGAACCTGGGATTTGCAACCCTTCGGGAGCATGTCCCCAATGGCGCTGCAAACAAGAAAATGTCAAAAGTGGAAACATTGAGGTCTGCCGTGGAGTATATCCGTGCTCTGCAGCAGCTCCTGGATGAACACGACGCCGTCAGCGCGGCATTCCAAggatAGAGACGGACAGCGGttCGGTGTTTC
iter_518;SINGLE_MUTN;Short_nuclear_domain;ASCL1_HUMAN;HLH;105;52;mutate;AKSHAT;remaining_.csv	CATGTCGGCGCTAGaTTGCCGTCTCGctccTCAGGTTTTGGCTATAGTCTGCCTCAGCAGCAGCCCGCGGCAGTTGCCAGACGGAACGAGCGCGAAGCCAACCGTGTAAAACTCGTCAATTTGGGGTTCGCAACCCTCAGGGAACATGTGCCAAATGGAGCTGCCAACAAGAAAATGTCCAAGGTGGAGACACTTCGAAGCGCAGTCGAGTACATCAGGGCCCTGCAACAATTACTGGATGAACACGACGCTGTGTCTGCTGCCTTCCAGggatAGAGACGGACAGCGGttCGGTGTTTC
iter_519;SINGLE_MUTN;Short_nuclear_domain;ASCL1_HUMAN;HLH;105;52;mutate;AKSHAT;remaining_.csv	CATGTCGGCGCTAGaTTGCCGTCTCGctccAGTGGTTTCGGATATTCACTGCCTCAGCAACAGCCCGCTGCCGTTGCACGTAGGAACGAGAGGGAATGCAACCGGGTAAAGCTGGTCAATCTTGGGTTTGCGACACTCCGAGAGCACGTGCCAAACGGCGCTGCAAATAAAAAGATGTCCAAAGTGGAAACCCTCAGATCTGCAGTGGAGTACATCCGCGCCCTGCAACAGTTATTGGACGAACATGATGCCGTCAGCGCTGCCTTCCAGggatAGAGACGGACAGCGGttCGGTGTTTC
iter_520;SINGLE_MUTN;Short_nuclear_domain;ASCL1_HUMAN;HLH;105;52;mutate;AKSHAT;remaining_.csv	CATGTCGGCGCTAGaTTGCCGTCTCGctccAGTGGATTCGGGTATTCCCTCCCTCAGCAGCAACCCGCCGCCGTTGCAAGGCGCAATGAACGGGAAGACAACAGAGTCAAGTTAGTAAATCTCGGCTTTGCGACATTGCGAGAGCATGTGCCAAACGGTGCTGCCAACAAAAAGATGAGCAAAGTGGAGACCCTTAGGTCAGCTGTGGAGTACATCCGTGCACTGCAGCAGCTGCTGGACGAACACGATGCTGTCTCTGCAGCCTTCCAAggatAGAGACGGACAGCGGttCGGTGTTTC
iter_521;SINGLE_MUTN;Short_nuclear_domain;ASCL1_HUMAN;HLH;105;52;mutate;AKSHAT;remaining_.csv	CATGTCGGCGCTAGaTTGCCGTCTCGctccTCAGGATTCGGCTATTCTTTGCCTCAACAGCAGCCCGCAGCCGTGGCCAGGCGAAATGAGCGGGAAGAAAACCGCGTAAAACTGGTTAATCTCGGGTTCGCGACCTTACGTGAGCATGTCCCAAACGGTGCTGCTAACAAAAAGATGTCCAAGGTGGAGACACTTAGAAGCGCTGTCGAATACATCAGGGCACTACAGCAGCTGCTGGACGAGCACGATGCCGTGAGTGCCGCATTTCAAggatAGAGACGGACAGCGGttCGGTGTTTC
iter_522;SINGLE_MUTN;Short_nuclear_domain;ASCL1_HUMAN;HLH;105;52;mutate;AKSHAT;remaining_.csv	CATGTCGGCGCTAGaTTGCCGTCTCGctccAGTGGCTTCGGATATTCACTCCCCCAACAGCAACCAGCTGCGGTCGCAAGACGGAACGAAAGGGAATTCAACAGGGTGAAGTTAGTAAACCTGGGGTTTGCCACCTTGCGAGAGCACGTGCCTAATGGTGCTGCAAATAAAAAGATGTCCAAAGTCGAAACACTGCGCAGCGCAGTGGAGTACATCCGTGCCCTTCAGCAGCTGCTCGATGAGCATGACGCCGTTTCTGCCGCTTTTCAGggatAGAGACGGACAGCGGttCGGTGTTTC
iter_523;SINGLE_MUTN;Short_nuclear_domain;ASCL1_HUMAN;HLH;105;52;mutate;AKSHAT;remaining_.csv	CATGTCGGCGCTAGaTTGCCGTCTCGctccTCTGGCTTTGGGTACTCCCTGCCACAGCAGCAACCTGCTGCAGTGGCGAGGCGCAACGAGCGGGAAGGCAATAGAGTGAAGTTAGTCAACCTGGGTTTCGCCACACTTCGAGAGCATGTTCCCAATGGAGCAGCTAACAAGAAAATGTCAAAAGTGGAAACCTTGCGTAGCGCCGTAGAATATATCAGGGCCCTCCAACAGCTGCTCGATGAGCACGACGCTGTCAGTGCAGCCTTCCAGggatAGAGACGGACAGCGGttCGGTGTTTC
iter_524;SINGLE_MUTN;Short_nuclear_domain;ASCL1_HUMAN;HLH;105;52;mutate;AKSHAT;remaining_.csv	CATGTCGGCGCTAGaTTGCCGTCTCGctccTCAGGTTTCGGCTATTCCTTACCACAGCAGCAGCCTGCCGCGGTCGCTCGAAGGAACGAGCGTGAACACAACAGAGTAAAGTTGGTGAACCTCGGGTTCGCCACCCTCAGGGAACACGTGCCCAATGGAGCAGCCAATAAGAAAATGTCTAAAGTCGAAACACTGCGCAGCGCCGTGGAGTACATCCGGGCTCTGCAGCAACTTCTGGATGAGCATGACGCTGTTAGTGCAGCATTTCAAggatAGAGACGGACAGCGGttCGGTGTTTC
iter_525;SINGLE_MUTN;Short_nuclear_domain;ASCL1_HUMAN;HLH;105;52;mutate;AKSHAT;remaining_.csv	CATGTCGGCGCTAGaTTGCCGTCTCGctccTCAGGTTTCGGATATAGCTTGCCTCAGCAGCAACCAGCTGCAGTGGCTCGGCGCAACGAGAGAGAAATCAATAGGGTGAAGCTTGTTAACTTAGGCTTTGCCACACTGCGAGAGCACGTCCCCAATGGGGCCGCCAACAAAAAGATGAGTAAAGTCGAGACCCTGAGGTCCGCTGTAGAATACATTCGTGCCCTCCAGCAGCTCCTGGATGAACATGACGCAGTGTCTGCGGCATTCCAAggatAGAGACGGACAGCGGttCGGTGTTTC
iter_526;SINGLE_MUTN;Short_nuclear_domain;ASCL1_HUMAN;HLH;105;52;mutate;AKSHAT;remaining_.csv	CATGTCGGCGCTAGaTTGCCGTCTCGctccTCTGGGTTCGGATACTCACTGCCACAACAACAGCCCGCAGCCGTGGCCCGGCGTAATGAGCGCGAAAAGAATAGGGTTAAATTGGTGAACCTGGGTTTTGCCACATTAAGGGAGCACGTACCTAACGGCGCTGCAAACAAAAAGATGTCCAAGGTCGAAACCCTCAGAAGCGCCGTCGAGTATATCCGAGCGCTGCAGCAGCTCCTTGACGAACATGATGCTGTGAGTGCAGCTTTCCAGggatAGAGACGGACAGCGGttCGGTGTTTC
iter_527;SINGLE_MUTN;Short_nuclear_domain;ASCL1_HUMAN;HLH;105;52;mutate;AKSHAT;remaining_.csv	CATGTCGGCGCTAGaTTGCCGTCTCGctccTCTGGATTTGGCTATTCCTTACCACAGCAGCAGCCTGCCGCTGTAGCCCGGAGAAATGAGAGGGAACTGAACCGAGTGAAACTTGTCAATCTGGGGTTCGCGACCCTGCGCGAGCACGTCCCCAACGGTGCAGCAAACAAGAAGATGAGTAAAGTTGAAACACTCCGTTCAGCAGTGGAATACATCAGGGCTTTGCAACAACTCCTAGATGAGCATGACGCCGTGAGCGCCGCTTTCCAGggatAGAGACGGACAGCGGttCGGTGTTTC
iter_528;SINGLE_MUTN;Short_nuclear_domain;ASCL1_HUMAN;HLH;105;52;mutate;AKSHAT;remaining_.csv	CATGTCGGCGCTAGaTTGCCGTCTCGctccAGCGGGTTCGGCTATTCACTCCCACAGCAACAACCTGCCGCGGTAGCTCGTAGGAACGAAAGGGAAATGAATCGAGTGAAGTTAGTGAATCTGGGTTTTGCCACATTGCGCGAGCATGTGCCCAACGGAGCTGCCAACAAAAAAATGAGTAAGGTCGAGACCCTGCGGTCTGCTGTCGAATACATCAGAGCCCTTCAGCAGCTCCTGGATGAGCACGACGCAGTTTCCGCAGCATTCCAGggatAGAGACGGACAGCGGttCGGTGTTTC
iter_529;SINGLE_MUTN;Short_nuclear_domain;ASCL1_HUMAN;HLH;105;52;mutate;AKSHAT;remaining_.csv	CATGTCGGCGCTAGaTTGCCGTCTCGctccAGCGGTTTCGGGTACTCCCTGCCCCAACAGCAGCCTGCCGCAGTTGCACGACGTAACGAACGGGAAAATAACAGGGTGAAGCTGGTAAATCTTGGCTTTGCGACATTAAGAGAGCATGTCCCAAATGGAGCCGCCAACAAGAAAATGTCTAAAGTGGAGACCCTCAGGAGTGCTGTCGAATATATCCGCGCTTTGCAGCAACTCCTGGATGAGCACGACGCCGTGTCAGCAGCTTTCCAGggatAGAGACGGACAGCGGttCGGTGTTTC
iter_530;SINGLE_MUTN;Short_nuclear_domain;ASCL1_HUMAN;HLH;105;52;mutate;AKSHAT;remaining_.csv	CATGTCGGCGCTAGaTTGCCGTCTCGctccAGTGGCTTCGGTTACAGCTTGCCCCAGCAGCAGCCAGCAGCCGTGGCGCGCAGAAACGAACGGGAGCCGAACAGGGTTAAATTAGTAAACCTTGGATTCGCCACACTCAGGGAACACGTGCCTAATGGGGCAGCTAATAAAAAGATGTCCAAGGTCGAGACCCTGCGTTCAGCTGTGGAATATATCCGAGCCCTCCAACAACTGCTGGACGAGCATGATGCAGTCTCTGCCGCTTTTCAGggatAGAGACGGACAGCGGttCGGTGTTTC
iter_531;SINGLE_MUTN;Short_nuclear_domain;ASCL1_HUMAN;HLH;105;52;mutate;AKSHAT;remaining_.csv	CATGTCGGCGCTAGaTTGCCGTCTCGctccTCCGGTTTCGGGTATAGTTTACCTCAGCAGCAGCCAGCGGCTGTGGCAAGGAGAAATGAGCGTGAACAAAACCGGGTTAAACTGGTGAACCTCGGATTCGCCACACTGCGAGAGCACGTACCCAACGGCGCAGCCAATAAGAAAATGAGCAAGGTCGAAACCTTGCGCTCAGCCGTGGAATACATCAGGGCCCTGCAGCAGCTTCTCGATGAGCATGACGCTGTCTCTGCTGCATTTCAAggatAGAGACGGACAGCGGttCGGTGTTTC
iter_532;SINGLE_MUTN;Short_nuclear_domain;ASCL1_HUMAN;HLH;105;52;mutate;AKSHAT;remaining_.csv	CATGTCGGCGCTAGaTTGCCGTCTCGctccAGTGGATTCGGCTACTCTCTCCCTCAGCAGCAGCCCGCTGCCGTAGCCCGAAGAAACGAAAGGGAGAGCAACCGTGTTAAACTGGTCAATCTGGGGTTTGCAACCTTACGCGAACATGTGCCAAACGGTGCCGCTAATAAAAAGATGTCAAAGGTGGAGACACTGAGGAGCGCCGTGGAATATATCCGGGCGCTCCAACAACTTTTGGATGAGCACGACGCAGTCTCCGCTGCATTCCAGggatAGAGACGGACAGCGGttCGGTGTTTC
iter_533;SINGLE_MUTN;Short_nuclear_domain;ASCL1_HUMAN;HLH;105;52;mutate;AKSHAT;remaining_.csv	CATGTCGGCGCTAGaTTGCCGTCTCGctccTCAGGATTCGGCTATTCTTTACCACAGCAGCAACCCGCTGCAGTGGCCAGGCGTAATGAACGGGAGACCAACAGAGTCAAACTGGTAAACCTGGGTTTTGCAACACTCCGAGAGCATGTGCCTAACGGGGCTGCCAATAAGAAAATGAGCAAGGTGGAGACTCTCCGCAGTGCGGTTGAATACATCAGAGCACTTCAGCAGTTGCTGGACGAACACGATGCTGTCTCCGCCGCCTTCCAAggatAGAGACGGACAGCGGttCGGTGTTTC
iter_534;SINGLE_MUTN;Short_nuclear_domain;ASCL1_HUMAN;HLH;105;52;mutate;AKSHAT;remaining_.csv	CATGTCGGCGCTAGaTTGCCGTCTCGctccTCTGGATTTGGCTACAGTCTGCCCCAGCAACAACCAGCCGCCGTCGCTCGTCGAAACGAACGCGAGGTCAATAGAGTGAAGTTAGTTAACCTGGGGTTCGCAACATTGAGGGAACACGTGCCTAACGGTGCTGCTAATAAGAAAATGTCAAAAGTGGAGACCCTTAGGAGCGCAGTGGAGTATATCCGGGCCCTCCAGCAGCTGCTCGACGAACATGATGCCGTATCCGCAGCGTTCCAGggatAGAGACGGACAGCGGttCGGTGTTTC
iter_535;SINGLE_MUTN;Short_nuclear_domain;ASCL1_HUMAN;HLH;105;52;mutate;AKSHAT;remaining_.csv	CATGTCGGCGCTAGaTTGCCGTCTCGctccTCCGGATTTGGTTATTCTCTGCCTCAGCAGCAACCCGCGGCCGTGGCCAGGAGAAATGAACGCGAGTGGAACCGAGTCAAATTGGTGAACCTCGGCTTCGCTACACTTCGGGAGCATGTTCCAAACGGGGCAGCTAATAAAAAGATGAGTAAGGTAGAGACCCTGAGGTCAGCTGTCGAATACATCCGTGCCTTACAGCAACTCCTGGACGAACACGATGCAGTGAGCGCAGCCTTCCAGggatAGAGACGGACAGCGGttCGGTGTTTC
iter_536;SINGLE_MUTN;Short_nuclear_domain;ASCL1_HUMAN;HLH;105;52;mutate;AKSHAT;remaining_.csv	CATGTCGGCGCTAGaTTGCCGTCTCGctccTCCGGTTTCGGGTATAGCCTGCCCCAGCAACAGCCTGCCGCGGTGGCACGCAGGAACGAACGTGAATACAACCGGGTGAAATTAGTCAACCTGGGATTTGCAACATTGAGGGAGCATGTGCCAAATGGCGCTGCTAATAAAAAGATGAGTAAGGTTGAGACCCTCAGATCTGCCGTCGAATACATCCGAGCCCTGCAGCAACTCCTTGATGAGCACGACGCAGTATCAGCTGCCTTCCAGggatAGAGACGGACAGCGGttCGGTGTTTC
iter_537;SINGLE_MUTN;Short_nuclear_domain;ASCL1_HUMAN;HLH;105;52;mutate;AKSHAT;remaining_.csv	CATGTCGGCGCTAGaTTGCCGTCTCGctccAGCGGGTTCGGATATTCCCTCCCACAGCAGCAGCCTGCTGCCGTCGCCCGGAGAAATGAGAGGGAACGTGCCCGCGTGAAGCTGGTGAACCTCGGTTTCGCCACACTGCGAGAGCATGTGCCCAACGGCGCAGCTAATAAGAAAATGTCAAAAGTTGAAACCTTAAGGAGTGCGGTCGAGTACATCAGAGCACTTCAACAGCTGTTGGATGAACACGACGCAGTATCTGCTGCCTTTCAAggatAGAGACGGACAGCGGttCGGTGTTTC
iter_538;SINGLE_MUTN;Short_nuclear_domain;ASCL1_HUMAN;HLH;105;52;mutate;AKSHAT;remaining_.csv	CATGTCGGCGCTAGaTTGCCGTCTCGctccTCAGGATTCGGGTACTCTCTGCCCCAGCAGCAACCTGCCGCTGTTGCCCGTCGGAATGAACGCGAAAGGTGCCGAGTCAAGCTCGTGAACCTTGGTTTTGCTACCCTGAGAGAGCACGTACCAAATGGCGCAGCGAACAAAAAAATGAGCAAGGTCGAAACACTCAGGTCCGCCGTGGAGTATATCAGAGCACTGCAACAGTTATTGGATGAGCATGACGCTGTGAGTGCAGCCTTCCAGggatAGAGACGGACAGCGGttCGGTGTTTC
iter_539;SINGLE_MUTN;Short_nuclear_domain;ASCL1_HUMAN;HLH;105;52;mutate;AKSHAT;remaining_.csv	CATGTCGGCGCTAGaTTGCCGTCTCGctccAGTGGTTTCGGATATTCACTGCCACAGCAGCAGCCCGCTGCCGTAGCACGCAGAAACGAGCGAGAAAGAGACCGGGTTAAACTCGTCAATTTGGGGTTCGCAACATTAAGGGAGCACGTGCCTAACGGCGCCGCGAATAAAAAGATGAGCAAGGTCGAAACCCTGCGTTCTGCAGTGGAGTACATCAGGGCTCTTCAGCAACTCCTGGATGAACATGACGCCGTGTCCGCCGCTTTTCAAggatAGAGACGGACAGCGGttCGGTGTTTC
iter_540;SINGLE_MUTN;Short_nuclear_domain;ASCL1_HUMAN;HLH;105;52;mutate;AKSHAT;remaining_.csv	CATGTCGGCGCTAGaTTGCCGTCTCGctccAGCGGATTCGGCTACTCACTTCCACAGCAGCAGCCCGCTGCCGTAGCCAGGCGGAATGAGAGAGAACGAGAACGCGTGAAGCTGGTCAATCTCGGGTTTGCAACACTCAGGGAACATGTCCCTAACGGTGCAGCCAACAAGAAAATGTCCAAAGTGGAGACCCTGCGTAGTGCGGTGGAGTATATCAGAGCATTGCAGCAATTACTGGATGAGCACGACGCTGTTTCTGCTGCCTTCCAAggatAGAGACGGACAGCGGttCGGTGTTTC
iter_541;SINGLE_MUTN;Short_nuclear_domain;ASCL1_HUMAN;HLH;105;52;mutate;AKSHAT;remaining_.csv	CATGTCGGCGCTAGaTTGCCGTCTCGctccAGCGGTTTTGGCTATTCCCTGCCTCAGCAGCAACCCGCCGCTGTCGCCCGCAGGAACGAGCGGGAGAGATTCCGAGTAAAATTGGTGAATCTGGGATTTGCCACATTACGTGAACACGTCCCAAACGGGGCCGCTAATAAGAAAATGAGTAAGGTGGAAACCCTCAGGTCTGCTGTGGAATACATCAGAGCGCTTCAACAGCTGCTCGATGAGCATGACGCAGTTTCAGCAGCATTCCAGggatAGAGACGGACAGCGGttCGGTGTTTC
iter_542;SINGLE_MUTN;Short_nuclear_domain;ASCL1_HUMAN;HLH;105;52;mutate;AKSHAT;remaining_.csv	CATGTCGGCGCTAGaTTGCCGTCTCGctccTCCGGTTTCGGCTACTCTCTCCCCCAGCAGCAACCAGCTGCCGTGGCTAGACGTAATGAGCGAGAAAGGGGAAGAGTGAAGCTGGTTAACCTGGGGTTCGCGACCTTACGGGAACATGTGCCTAACGGCGCTGCCAATAAGAAAATGTCAAAAGTAGAGACACTGCGCAGTGCAGTCGAGTATATCAGGGCACTTCAGCAGTTGCTCGATGAACACGACGCCGTCAGCGCCGCATTTCAAggatAGAGACGGACAGCGGttCGGTGTTTC
iter_543;SINGLE_MUTN;Short_nuclear_domain;ASCL1_HUMAN;HLH;105;52;mutate;AKSHAT;remaining_.csv	CATGTCGGCGCTAGaTTGCCGTCTCGctccTCCGGATTCGGGTACAGCCTTCCTCAGCAGCAACCCGCCGCTGTTGCGCGCCGAAACGAAAGGGAAAGGCACCGGGTCAAACTGGTGAATTTAGGTTTCGCAACATTGCGTGAGCATGTCCCAAATGGCGCCGCTAACAAAAAGATGTCAAAGGTGGAAACCCTCAGAAGTGCAGTAGAGTATATCAGAGCCCTGCAGCAACTCCTGGACGAGCACGATGCCGTGTCTGCAGCTTTTCAGggatAGAGACGGACAGCGGttCGGTGTTTC
iter_544;SINGLE_MUTN;Short_nuclear_domain;ASCL1_HUMAN;HLH;105;52;mutate;AKSHAT;remaining_.csv	CATGTCGGCGCTAGaTTGCCGTCTCGctccTCAGGATTCGGCTACAGCCTCCCACAGCAACAGCCCGCTGCCGTAGCACGAAGAAATGAGCGTGAAAGGATTAGAGTCAAGTTAGTGAATCTCGGGTTTGCCACCTTGCGCGAACACGTGCCTAACGGTGCAGCGAACAAAAAAATGAGTAAGGTCGAGACACTGAGGTCTGCCGTTGAGTATATCCGGGCACTTCAGCAGCTGCTGGACGAACATGATGCTGTGTCCGCCGCTTTCCAAggatAGAGACGGACAGCGGttCGGTGTTTC
iter_545;SINGLE_MUTN;Short_nuclear_domain;ASCL1_HUMAN;HLH;105;52;mutate;AKSHAT;remaining_.csv	CATGTCGGCGCTAGaTTGCCGTCTCGctccAGCGGTTTCGGATACTCCTTGCCACAGCAACAACCTGCAGCTGTCGCCAGGCGAAACGAGAGGGAAAGAAAAAGAGTTAAGCTCGTGAACCTCGGCTTTGCGACCCTGCGCGAGCACGTCCCCAATGGGGCCGCAAATAAGAAAATGTCTAAGGTGGAAACACTGCGTAGTGCTGTAGAGTATATCCGGGCCTTACAGCAGCTGCTTGATGAACATGACGCAGTGTCAGCTGCCTTCCAGggatAGAGACGGACAGCGGttCGGTGTTTC
iter_546;SINGLE_MUTN;Short_nuclear_domain;ASCL1_HUMAN;HLH;105;52;mutate;AKSHAT;remaining_.csv	CATGTCGGCGCTAGaTTGCCGTCTCGctccTCTGGGTTTGGTTACTCACTCCCACAGCAACAACCTGCCGCTGTGGCTAGACGCAACGAAAGGGAGAGGCTTCGTGTAAAGCTAGTCAATCTGGGATTCGCAACCTTGAGAGAGCACGTGCCCAATGGCGCAGCAAACAAAAAAATGTCCAAGGTCGAGACACTCCGGAGTGCGGTGGAATATATCCGAGCCTTACAGCAGCTGCTGGATGAACATGACGCCGTTAGCGCTGCCTTCCAGggatAGAGACGGACAGCGGttCGGTGTTTC
iter_547;SINGLE_MUTN;Short_nuclear_domain;ASCL1_HUMAN;HLH;105;52;mutate;AKSHAT;remaining_.csv	CATGTCGGCGCTAGaTTGCCGTCTCGctccAGCGGCTTCGGATACAGTTTACCCCAACAACAGCCTGCTGCCGTGGCAAGAAGGAACGAACGGGAGCGCATGAGAGTAAAACTGGTTAATCTTGGTTTCGCCACCCTGCGAGAGCACGTGCCAAATGGGGCTGCAAACAAAAAGATGTCCAAGGTCGAAACACTCCGTTCTGCGGTCGAGTATATCAGGGCACTCCAGCAGTTGCTGGACGAACATGATGCCGTGTCAGCTGCCTTTCAGggatAGAGACGGACAGCGGttCGGTGTTTC
iter_548;SINGLE_MUTN;Short_nuclear_domain;ASCL1_HUMAN;HLH;105;52;mutate;AKSHAT;remaining_.csv	CATGTCGGCGCTAGaTTGCCGTCTCGctccTCTGGATTCGGGTATAGTCTTCCTCAGCAGCAGCCGGCCGCTGTGGCAAGGCGCAATGAACGTGAGCGACCCAGGGTCAAGTTAGTTAACCTGGGTTTTGCCACCCTCCGGGAGCACGTACCAAATGGCGCCGCTAACAAAAAGATGTCAAAAGTCGAAACATTGAGATCCGCCGTGGAATACATCAGAGCACTGCAACAACTGCTCGATGAGCATGACGCAGTGAGCGCGGCTTTCCAGggatAGAGACGGACAGCGGttCGGTGTTTC
iter_549;SINGLE_MUTN;Short_nuclear_domain;ASCL1_HUMAN;HLH;105;52;mutate;AKSHAT;remaining_.csv	CATGTCGGCGCTAGaTTGCCGTCTCGctccTCCGGCTTCGGTTACTCTCTCCCACAGCAACAACCTGCAGCCGTAGCTCGTAGAAACGAGCGCGAAAGACAGCGAGTCAAACTGGTGAATCTGGGATTCGCAACACTCCGGGAGCACGTGCCCAATGGGGCTGCGAACAAAAAGATGTCAAAGGTCGAGACCCTTAGGAGTGCCGTTGAATATATCAGGGCATTGCAGCAGCTGTTAGACGAACATGATGCCGTGAGCGCTGCCTTTCAGggatAGAGACGGACAGCGGttCGGTGTTTC
iter_550;SINGLE_MUTN;Short_nuclear_domain;ASCL1_HUMAN;HLH;105;52;mutate;AKSHAT;remaining_.csv	CATGTCGGCGCTAGaTTGCCGTCTCGctccAGCGGCTTCGGTTATAGTCTCCCCCAGCAACAGCCTGCCGCAGTAGCAAGAAGGAACGAACGCGAACGTCGGCGAGTTAAGTTGGTGAATCTTGGATTCGCTACCCTCAGGGAACACGTCCCAAATGGGGCAGCCAACAAGAAAATGTCAAAAGTCGAGACACTGAGATCCGCCGTGGAGTACATCCGGGCTCTGCAGCAACTGTTAGACGAGCATGATGCTGTGTCTGCCGCGTTTCAGggatAGAGACGGACAGCGGttCGGTGTTTC
iter_551;SINGLE_MUTN;Short_nuclear_domain;ASCL1_HUMAN;HLH;105;52;mutate;AKSHAT;remaining_.csv	CATGTCGGCGCTAGaTTGCCGTCTCGctccAGCGGCTTCGGGTACAGCCTGCCCCAACAGCAACCAGCCGCCGTGGCGCGGAGGAATGAAAGGGAGCGCTCTCGTGTTAAACTCGTCAATTTAGGTTTCGCAACCCTTAGAGAACACGTACCTAACGGAGCTGCCAACAAGAAAATGTCCAAGGTGGAGACACTCAGATCAGCTGTCGAGTATATCCGAGCCTTGCAGCAGCTGCTGGACGAACATGATGCAGTGAGTGCTGCATTTCAGggatAGAGACGGACAGCGGttCGGTGTTTC
iter_552;SINGLE_MUTN;Short_nuclear_domain;ASCL1_HUMAN;HLH;105;52;mutate;AKSHAT;remaining_.csv	CATGTCGGCGCTAGaTTGCCGTCTCGctccTCAGGATTTGGTTACAGTCTGCCACAGCAGCAGCCTGCAGCAGTGGCTAGACGGAATGAGCGAGAACGTACTAGAGTCAAACTTGTCAATTTGGGCTTCGCTACACTGCGCGAGCATGTTCCCAACGGGGCGGCTAACAAGAAAATGTCCAAGGTGGAAACCCTCAGGAGCGCCGTAGAATATATCAGGGCACTGCAACAGTTACTCGACGAGCACGATGCCGTGTCTGCCGCCTTCCAAggatAGAGACGGACAGCGGttCGGTGTTTC
iter_553;SINGLE_MUTN;Short_nuclear_domain;ASCL1_HUMAN;HLH;105;52;mutate;AKSHAT;remaining_.csv	CATGTCGGCGCTAGaTTGCCGTCTCGctccTCCGGATTCGGTTACAGTCTCCCTCAACAGCAGCCCGCTGCAGTGGCACGAAGGAACGAACGCGAAAGAGTTCGGGTGAAGCTGGTAAACTTAGGGTTCGCCACACTGAGAGAGCACGTGCCAAATGGCGCAGCCAATAAGAAAATGTCTAAAGTCGAAACCCTCCGTTCAGCTGTGGAGTATATCAGGGCGCTGCAACAGCTTTTGGACGAGCATGATGCCGTCAGCGCCGCTTTTCAGggatAGAGACGGACAGCGGttCGGTGTTTC
iter_554;SINGLE_MUTN;Short_nuclear_domain;ASCL1_HUMAN;HLH;105;52;mutate;AKSHAT;remaining_.csv	CATGTCGGCGCTAGaTTGCCGTCTCGctccTCTGGCTTTGGATACTCCCTGCCTCAACAGCAGCCAGCAGCTGTGGCTCGTCGGAACGAACGAGAGAGGTGGAGAGTCAAGCTCGTAAATCTGGGGTTCGCCACCCTCCGCGAACATGTGCCCAATGGTGCAGCTAACAAGAAAATGAGTAAAGTTGAAACATTGAGGTCAGCGGTCGAGTATATCAGAGCCCTTCAGCAATTACTGGACGAGCACGATGCCGTGAGCGCCGCATTCCAGggatAGAGACGGACAGCGGttCGGTGTTTC
iter_555;SINGLE_MUTN;Short_nuclear_domain;ASCL1_HUMAN;HLH;105;52;mutate;AKSHAT;remaining_.csv	CATGTCGGCGCTAGaTTGCCGTCTCGctccTCTGGGTTCGGCTACTCCTTACCACAGCAGCAACCCGCAGCAGTTGCCCGCCGAAATGAACGGGAGCGTTATAGAGTAAAGCTCGTCAACCTTGGATTCGCCACCCTGAGAGAACATGTGCCTAACGGTGCAGCGAATAAAAAGATGTCAAAAGTGGAGACACTGAGGAGTGCCGTCGAATACATCAGGGCTTTGCAGCAGCTGCTCGACGAGCACGATGCTGTGAGCGCCGCTTTTCAAggatAGAGACGGACAGCGGttCGGTGTTTC
iter_556;SINGLE_MUTN;Short_nuclear_domain;ASCL1_HUMAN;HLH;105;52;mutate;AKSHAT;remaining_.csv	CATGTCGGCGCTAGaTTGCCGTCTCGctccTCCGGGTTCGGATATTCTCTCCCACAGCAACAGCCCGCTGCCGTTGCTAGACGAAACGAACGGGAGAGGAACGCGGTGAAGCTGGTGAATTTGGGCTTTGCCACCTTACGCGAGCATGTCCCTAATGGTGCCGCCAACAAAAAGATGAGTAAAGTCGAGACACTTCGTAGCGCCGTAGAATACATCAGGGCTCTGCAGCAACTGCTCGATGAACACGACGCAGTGTCAGCAGCATTCCAGggatAGAGACGGACAGCGGttCGGTGTTTC
iter_557;SINGLE_MUTN;Short_nuclear_domain;ASCL1_HUMAN;HLH;105;52;mutate;AKSHAT;remaining_.csv	CATGTCGGCGCTAGaTTGCCGTCTCGctccTCAGGATTCGGTTACAGCCTGCCTCAGCAACAGCCAGCAGCCGTGGCCAGGCGTAACGAGCGCGAAAGAAACTGCGTTAAGTTAGTGAATCTCGGCTTTGCAACCCTCAGGGAGCACGTGCCCAATGGGGCCGCCAACAAAAAAATGAGTAAGGTAGAAACACTGCGGTCTGCGGTCGAGTATATCCGAGCTCTGCAGCAGTTGCTTGACGAACATGATGCAGTCTCCGCTGCTTTCCAAggatAGAGACGGACAGCGGttCGGTGTTTC
iter_558;SINGLE_MUTN;Short_nuclear_domain;ASCL1_HUMAN;HLH;105;52;mutate;AKSHAT;remaining_.csv	CATGTCGGCGCTAGaTTGCCGTCTCGctccAGTGGTTTCGGCTACTCTCTCCCACAACAGCAGCCCGCTGCAGTAGCCAGAAGGAACGAAAGGGAGCGGAACGATGTGAAGCTTGTTAATCTGGGGTTTGCGACCTTACGTGAGCATGTGCCTAATGGAGCTGCTAACAAAAAAATGAGCAAGGTCGAAACACTCCGCTCAGCCGTCGAATATATCCGAGCCCTGCAGCAACTGTTGGACGAGCACGACGCCGTGTCCGCAGCATTCCAGggatAGAGACGGACAGCGGttCGGTGTTTC
iter_559;SINGLE_MUTN;Short_nuclear_domain;ASCL1_HUMAN;HLH;105;52;mutate;AKSHAT;remaining_.csv	CATGTCGGCGCTAGaTTGCCGTCTCGctccTCCGGCTTCGGATATTCTCTGCCACAACAGCAGCCTGCTGCCGTGGCCCGCAGGAACGAACGGGAGAGAAATGAAGTTAAACTTGTGAACTTAGGTTTTGCAACCCTGCGAGAGCACGTGCCCAACGGGGCGGCAAATAAGAAAATGTCAAAGGTCGAAACACTGCGTAGTGCTGTAGAGTACATCAGGGCCCTCCAACAGCTCTTGGACGAGCATGATGCTGTCAGCGCAGCCTTCCAGggatAGAGACGGACAGCGGttCGGTGTTTC
iter_560;SINGLE_MUTN;Short_nuclear_domain;ASCL1_HUMAN;HLH;105;52;mutate;AKSHAT;remaining_.csv	CATGTCGGCGCTAGaTTGCCGTCTCGctccTCTGGGTTTGGTTATAGTCTCCCACAGCAGCAACCTGCAGCAGTGGCCAGGCGTAATGAGCGAGAACGGAATTTTGTCAAACTGGTGAACTTAGGATTCGCTACACTGAGAGAGCACGTACCCAACGGCGCGGCCAACAAAAAGATGTCCAAGGTGGAAACCCTCAGGTCAGCAGTCGAATACATCCGCGCTCTGCAGCAGTTGCTTGATGAGCATGACGCCGTTAGCGCTGCCTTCCAAggatAGAGACGGACAGCGGttCGGTGTTTC
iter_561;SINGLE_MUTN;Short_nuclear_domain;ASCL1_HUMAN;HLH;105;52;mutate;AKSHAT;remaining_.csv	CATGTCGGCGCTAGaTTGCCGTCTCGctccTCTGGGTTCGGTTATTCCCTTCCACAGCAGCAGCCTGCGGCCGTCGCTAGGCGCAACGAACGGGAGCGTAATGGAGTCAAATTAGTGAACTTGGGCTTTGCCACCCTCAGGGAGCATGTGCCCAACGGCGCAGCTAATAAGAAAATGAGTAAGGTAGAGACACTGCGATCAGCCGTGGAATACATCAGAGCACTCCAACAGCTGCTGGACGAACACGATGCTGTTAGCGCAGCCTTCCAAggatAGAGACGGACAGCGGttCGGTGTTTC
iter_562;SINGLE_MUTN;Short_nuclear_domain;ASCL1_HUMAN;HLH;105;52;mutate;AKSHAT;remaining_.csv	CATGTCGGCGCTAGaTTGCCGTCTCGctccTCAGGTTTCGGATACAGCCTTCCCCAGCAGCAGCCTGCCGCTGTGGCACGTCGGAATGAAAGGGAGAGAAATCACGTTAAACTGGTGAACCTGGGGTTCGCCACCCTCAGGGAGCACGTACCAAACGGCGCTGCCAACAAGAAAATGAGTAAGGTGGAAACATTGCGCTCCGCCGTCGAGTATATCCGAGCTCTCCAGCAATTACTGGATGAACATGACGCGGTCTCTGCAGCATTTCAAggatAGAGACGGACAGCGGttCGGTGTTTC
iter_563;SINGLE_MUTN;Short_nuclear_domain;ASCL1_HUMAN;HLH;105;52;mutate;AKSHAT;remaining_.csv	CATGTCGGCGCTAGaTTGCCGTCTCGctccAGTGGCTTCGGGTACTCACTCCCCCAGCAGCAGCCAGCCGCTGTGGCACGAAGGAACGAGAGGGAACGGAATATTGTCAAGCTGGTTAACTTGGGATTTGCCACACTCCGCGAGCACGTCCCTAATGGTGCCGCGAACAAAAAGATGTCTAAAGTGGAAACCCTTAGATCCGCAGTGGAGTATATCCGTGCATTACAACAACTGCTGGATGAACATGACGCTGTAAGCGCCGCTTTCCAGggatAGAGACGGACAGCGGttCGGTGTTTC
iter_564;SINGLE_MUTN;Short_nuclear_domain;ASCL1_HUMAN;HLH;105;52;mutate;AKSHAT;remaining_.csv	CATGTCGGCGCTAGaTTGCCGTCTCGctccTCCGGTTTCGGATACTCACTGCCACAGCAGCAGCCCGCTGCAGTGGCCAGAAGGAATGAGCGCGAGCGGAACAAAGTGAAGTTAGTCAACCTGGGCTTTGCCACCCTCAGGGAACATGTCCCTAACGGGGCCGCAAATAAGAAAATGAGTAAGGTAGAAACACTCCGTAGCGCTGTTGAATATATCCGAGCGCTTCAGCAACTGTTGGATGAGCACGACGCCGTGTCTGCTGCATTCCAAggatAGAGACGGACAGCGGttCGGTGTTTC
iter_565;SINGLE_MUTN;Short_nuclear_domain;ASCL1_HUMAN;HLH;105;52;mutate;AKSHAT;remaining_.csv	CATGTCGGCGCTAGaTTGCCGTCTCGctccAGTGGTTTCGGGTATTCCCTGCCACAGCAACAGCCCGCCGCCGTCGCCAGGCGGAATGAGCGAGAGAGAAATCTGGTGAAGTTAGTAAACCTAGGATTCGCAACCCTTCGCGAACATGTGCCTAACGGCGCGGCAAACAAGAAAATGAGCAAAGTTGAAACACTCCGTTCAGCTGTGGAGTACATCAGGGCTCTGCAACAGTTGCTCGATGAACACGACGCAGTCTCTGCTGCCTTTCAGggatAGAGACGGACAGCGGttCGGTGTTTC
iter_566;SINGLE_MUTN;Short_nuclear_domain;ASCL1_HUMAN;HLH;105;52;mutate;AKSHAT;remaining_.csv	CATGTCGGCGCTAGaTTGCCGTCTCGctccAGCGGGTTTGGCTACTCTCTGCCCCAACAACAGCCAGCCGCGGTAGCTCGGAGGAACGAGCGCGAAAGAAACATGGTGAAGTTAGTCAATTTGGGTTTCGCAACCCTCAGGGAACACGTGCCTAATGGAGCTGCTAACAAGAAAATGTCAAAAGTGGAGACACTCCGTAGTGCAGTCGAATATATCCGAGCCCTGCAGCAGCTTCTGGATGAGCATGACGCCGTTTCCGCCGCATTCCAGggatAGAGACGGACAGCGGttCGGTGTTTC
iter_567;SINGLE_MUTN;Short_nuclear_domain;ASCL1_HUMAN;HLH;105;52;mutate;AKSHAT;remaining_.csv	CATGTCGGCGCTAGaTTGCCGTCTCGctccTCCGGTTTTGGCTATTCATTACCACAGCAACAGCCCGCCGCGGTGGCCCGTCGCAATGAGAGGGAACGGAACAATGTGAAACTTGTGAACCTGGGGTTCGCAACACTCCGAGAGCATGTTCCTAATGGAGCAGCCAACAAAAAGATGAGCAAGGTAGAGACCTTGAGGAGTGCTGTCGAATACATCAGAGCCCTCCAACAGCTGCTGGACGAACACGATGCTGTCTCTGCAGCTTTCCAGggatAGAGACGGACAGCGGttCGGTGTTTC
iter_568;SINGLE_MUTN;Short_nuclear_domain;ASCL1_HUMAN;HLH;105;52;mutate;AKSHAT;remaining_.csv	CATGTCGGCGCTAGaTTGCCGTCTCGctccTCTGGCTTTGGATACAGTTTGCCACAGCAGCAGCCTGCAGCAGTAGCCCGCAGAAACGAAAGGGAGCGAAATCCGGTCAAACTCGTGAACTTAGGGTTCGCTACCCTGCGTGAGCACGTCCCCAATGGTGCCGCCAACAAGAAAATGAGCAAGGTGGAAACACTCCGGTCAGCTGTGGAATATATCAGGGCGCTGCAACAGCTTCTGGATGAGCATGACGCTGTTTCCGCCGCATTCCAAggatAGAGACGGACAGCGGttCGGTGTTTC
iter_569;SINGLE_MUTN;Short_nuclear_domain;ASCL1_HUMAN;HLH;105;52;mutate;AKSHAT;remaining_.csv	CATGTCGGCGCTAGaTTGCCGTCTCGctccTCTGGGTTCGGATACAGTCTTCCTCAGCAGCAGCCCGCCGCCGTAGCTAGAAGGAATGAGCGCGAGAGGAACCAAGTGAAGCTCGTGAACTTGGGCTTTGCCACACTGCGGGAGCACGTCCCAAACGGTGCAGCCAATAAGAAAATGTCCAAAGTCGAAACCTTACGTAGCGCAGTTGAATATATCCGAGCACTCCAGCAACTGCTGGATGAACATGACGCTGTGTCAGCGGCTTTCCAGggatAGAGACGGACAGCGGttCGGTGTTTC
iter_570;SINGLE_MUTN;Short_nuclear_domain;ASCL1_HUMAN;HLH;105;52;mutate;AKSHAT;remaining_.csv	CATGTCGGCGCTAGaTTGCCGTCTCGctccTCCGGCTTCGGATATAGCCTCCCACAGCAACAACCCGCAGCGGTCGCTCGCCGGAACGAGAGAGAAAGGAACTCTGTCAAATTGGTGAATCTGGGTTTTGCCACCCTTCGTGAGCATGTACCTAATGGGGCTGCAAACAAGAAAATGAGTAAGGTGGAAACACTGAGGAGCGCTGTGGAATACATCCGAGCACTCCAGCAGCTGTTAGACGAGCACGATGCCGTTTCAGCCGCCTTCCAGggatAGAGACGGACAGCGGttCGGTGTTTC
iter_571;SINGLE_MUTN;Short_nuclear_domain;ASCL1_HUMAN;HLH;105;52;mutate;AKSHAT;remaining_.csv	CATGTCGGCGCTAGaTTGCCGTCTCGctccAGCGGTTTCGGGTATTCATTACCTCAGCAGCAGCCCGCTGCAGTCGCTAGGCGAAACGAACGGGAACGCAATACTGTGAAACTGGTAAACCTGGGATTTGCGACCCTCAGGGAGCACGTCCCAAATGGCGCTGCCAACAAGAAAATGTCTAAGGTGGAAACACTCAGAAGTGCAGTGGAGTACATCCGTGCACTTCAACAGCTGTTGGACGAGCATGATGCCGTTTCCGCCGCCTTCCAAggatAGAGACGGACAGCGGttCGGTGTTTC
iter_572;SINGLE_MUTN;Short_nuclear_domain;ASCL1_HUMAN;HLH;105;52;mutate;AKSHAT;remaining_.csv	CATGTCGGCGCTAGaTTGCCGTCTCGctccAGCGGATTCGGTTATTCCTTGCCTCAGCAACAGCCCGCAGCTGTGGCACGTCGGAACGAAAGGGAGCGCAATGTCGTGAAGCTGGTGAACCTCGGGTTTGCCACCCTCCGAGAACATGTTCCAAACGGCGCAGCCAATAAGAAAATGTCTAAAGTGGAGACATTAAGGTCAGCTGTCGAGTACATCAGAGCCCTTCAACAGCTGCTGGACGAACACGATGCCGTAAGTGCTGCGTTCCAGggatAGAGACGGACAGCGGttCGGTGTTTC
iter_573;SINGLE_MUTN;Short_nuclear_domain;ASCL1_HUMAN;HLH;105;52;mutate;AKSHAT;remaining_.csv	CATGTCGGCGCTAGaTTGCCGTCTCGctccAGCGGTTTCGGATACAGTCTGCCTCAGCAGCAGCCCGCTGCCGTTGCTAGGAGGAATGAACGAGAGCGGAACTGGGTGAAGTTGGTGAATCTGGGCTTCGCTACCTTAAGAGAGCACGTCCCAAACGGGGCAGCCAACAAAAAAATGTCCAAGGTCGAAACACTTCGTTCAGCCGTGGAATATATCCGCGCCCTCCAACAACTGCTCGACGAGCATGATGCAGTATCTGCAGCGTTTCAGggatAGAGACGGACAGCGGttCGGTGTTTC
iter_574;SINGLE_MUTN;Short_nuclear_domain;ASCL1_HUMAN;HLH;105;52;mutate;AKSHAT;remaining_.csv	CATGTCGGCGCTAGaTTGCCGTCTCGctccAGCGGCTTCGGGTATTCTCTGCCTCAGCAGCAGCCAGCAGCAGTGGCACGGCGCAATGAGCGTGAGCGAAACTACGTCAAATTAGTCAACCTGGGTTTTGCTACCCTCAGGGAACACGTGCCCAATGGAGCCGCCAACAAGAAGATGTCCAAAGTAGAAACACTGAGATCAGCGGTTGAGTACATCAGGGCTCTTCAACAGCTCTTGGATGAACATGACGCCGTGAGTGCCGCTTTCCAAggatAGAGACGGACAGCGGttCGGTGTTTC
iter_575;SINGLE_MUTN;Short_nuclear_domain;ASCL1_HUMAN;HLH;105;52;mutate;AKSHAT;remaining_.csv	CATGTCGGCGCTAGaTTGCCGTCTCGctccTCAGGGTTCGGATACAGTTTGCCTCAGCAGCAGCCAGCCGCCGTGGCACGTCGGAACGAAAGAGAGAGGAACAGGGCCAAGCTTGTGAATCTGGGTTTTGCAACATTAAGAGAACATGTACCCAACGGCGCTGCTAATAAGAAAATGTCCAAAGTGGAGACCCTCCGAAGCGCAGTTGAGTATATCCGCGCTCTGCAGCAACTCCTGGACGAACACGATGCGGTCTCTGCCGCCTTCCAAggatAGAGACGGACAGCGGttCGGTGTTTC
iter_576;SINGLE_MUTN;Short_nuclear_domain;ASCL1_HUMAN;HLH;105;52;mutate;AKSHAT;remaining_.csv	CATGTCGGCGCTAGaTTGCCGTCTCGctccTCAGGTTTCGGGTATAGTTTGCCACAGCAGCAACCTGCTGCGGTGGCTAGGCGGAACGAGAGAGAGCGAAACAGATGCAAATTAGTTAACCTGGGATTTGCAACCCTCCGTGAACACGTCCCCAATGGCGCAGCTAATAAAAAGATGTCCAAGGTGGAAACACTCAGGTCTGCCGTGGAGTACATCCGCGCCCTGCAGCAGCTTCTGGACGAACATGATGCCGTAAGCGCAGCCTTCCAAggatAGAGACGGACAGCGGttCGGTGTTTC
iter_577;SINGLE_MUTN;Short_nuclear_domain;ASCL1_HUMAN;HLH;105;52;mutate;AKSHAT;remaining_.csv	CATGTCGGCGCTAGaTTGCCGTCTCGctccTCTGGTTTCGGGTATAGTCTCCCCCAGCAACAGCCAGCAGCTGTGGCACGAAGAAACGAGCGGGAACGCAACAGGGATAAACTGGTAAACCTGGGATTTGCTACACTCAGAGAACATGTCCCTAATGGCGCCGCAAATAAGAAGATGTCAAAAGTGGAGACCTTACGTTCCGCTGTGGAATACATCAGGGCGTTGCAGCAACTGCTTGACGAGCACGACGCCGTTAGCGCCGCCTTCCAGggatAGAGACGGACAGCGGttCGGTGTTTC
iter_578;SINGLE_MUTN;Short_nuclear_domain;ASCL1_HUMAN;HLH;105;52;mutate;AKSHAT;remaining_.csv	CATGTCGGCGCTAGaTTGCCGTCTCGctccTCTGGATTCGGGTACTCCCTCCCCCAGCAGCAGCCTGCTGCCGTGGCTCGACGCAACGAACGGGAGAGAAACAGGGAAAAGTTAGTTAACCTTGGCTTTGCAACACTGCGTGAGCATGTCCCAAATGGTGCTGCAAATAAGAAAATGAGCAAAGTGGAAACCCTGAGAAGTGCAGTAGAGTATATCAGGGCCCTACAGCAATTGCTGGACGAGCACGATGCCGTGTCAGCGGCCTTCCAAggatAGAGACGGACAGCGGttCGGTGTTTC
iter_579;SINGLE_MUTN;Short_nuclear_domain;ASCL1_HUMAN;HLH;105;52;mutate;AKSHAT;remaining_.csv	CATGTCGGCGCTAGaTTGCCGTCTCGctccTCCGGATTCGGCTATAGCCTGCCACAGCAACAGCCCGCAGCTGTGGCAAGGAGAAACGAACGGGAAAGGAATCGTTTCAAACTGGTTAACTTAGGTTTTGCCACCCTCCGCGAGCATGTACCTAACGGGGCTGCCAATAAGAAGATGAGTAAAGTGGAGACATTGAGATCTGCCGTCGAATACATCCGAGCCCTCCAGCAACTTCTGGACGAGCACGATGCGGTGTCAGCTGCATTTCAGggatAGAGACGGACAGCGGttCGGTGTTTC
iter_580;SINGLE_MUTN;Short_nuclear_domain;ASCL1_HUMAN;HLH;105;52;mutate;AKSHAT;remaining_.csv	CATGTCGGCGCTAGaTTGCCGTCTCGctccTCTGGCTTTGGTTATAGTCTCCCACAGCAACAGCCTGCGGCAGTCGCCCGTAGAAACGAACGCGAAAGGAACCGAGGGAAACTTGTGAATCTCGGCTTCGCCACCTTGAGGGAACACGTACCCAACGGAGCTGCCAATAAGAAAATGTCAAAGGTGGAGACACTGAGAAGCGCAGTTGAGTACATCCGGGCCCTGCAGCAGTTACTGGACGAGCATGATGCAGTGTCCGCTGCTTTCCAAggatAGAGACGGACAGCGGttCGGTGTTTC
iter_581;SINGLE_MUTN;Short_nuclear_domain;ASCL1_HUMAN;HLH;105;52;mutate;AKSHAT;remaining_.csv	CATGTCGGCGCTAGaTTGCCGTCTCGctccTCCGGTTTCGGATACTCACTTCCTCAGCAGCAACCCGCGGCAGTGGCCCGGAGGAATGAACGTGAAAGGAACAGACACAAGCTGGTTAACTTGGGGTTTGCTACCCTGAGAGAACATGTGCCAAATGGCGCTGCTAACAAGAAAATGAGTAAAGTGGAGACACTCCGAAGCGCAGTCGAGTATATCCGCGCCCTGCAGCAGCTCTTAGATGAGCACGACGCCGTATCTGCCGCATTCCAAggatAGAGACGGACAGCGGttCGGTGTTTC
iter_582;SINGLE_MUTN;Short_nuclear_domain;ASCL1_HUMAN;HLH;105;52;mutate;AKSHAT;remaining_.csv	CATGTCGGCGCTAGaTTGCCGTCTCGctccTCAGGCTTCGGATACAGTCTGCCCCAACAGCAGCCTGCTGCGGTGGCAAGGAGAAACGAGCGCGAAAGAAATCGTATCAAGTTAGTTAACCTTGGGTTCGCTACACTCCGGGAGCATGTCCCAAATGGTGCCGCTAACAAGAAAATGAGCAAAGTAGAAACCCTGAGGTCCGCCGTGGAATATATTCGAGCCTTGCAACAGCTGCTCGACGAGCACGATGCAGTGTCTGCCGCATTTCAGggatAGAGACGGACAGCGGttCGGTGTTTC
iter_583;SINGLE_MUTN;Short_nuclear_domain;ASCL1_HUMAN;HLH;105;52;mutate;AKSHAT;remaining_.csv	CATGTCGGCGCTAGaTTGCCGTCTCGctccTCCGGGTTTGGTTATAGTCTGCCTCAGCAACAGCCAGCTGCAGTGGCGCGTCGAAATGAGCGCGAAAGAAACCGGAAAAAACTTGTCAACTTGGGCTTCGCCACACTGAGGGAACATGTTCCCAACGGAGCTGCCAATAAGAAGATGTCAAAGGTAGAGACCCTCAGAAGCGCCGTGGAATACATCAGGGCACTGCAACAGCTCTTAGACGAGCACGATGCCGTGTCTGCAGCTTTCCAGggatAGAGACGGACAGCGGttCGGTGTTTC
iter_584;SINGLE_MUTN;Short_nuclear_domain;ASCL1_HUMAN;HLH;105;52;mutate;AKSHAT;remaining_.csv	CATGTCGGCGCTAGaTTGCCGTCTCGctccTCCGGTTTTGGGTACTCATTGCCACAACAGCAGCCCGCCGCAGTCGCAAGACGTAACGAACGGGAAAGGAATCGCCTCAAACTTGTGAATCTCGGCTTCGCCACACTGCGAGAGCACGTGCCTAACGGAGCTGCCAACAAGAAAATGTCTAAGGTAGAAACCCTGAGGAGTGCAGTGGAGTATATCAGAGCGTTACAGCAACTGCTAGATGAGCATGACGCCGTTAGCGCTGCTTTCCAGggatAGAGACGGACAGCGGttCGGTGTTTC
iter_585;SINGLE_MUTN;Short_nuclear_domain;ASCL1_HUMAN;HLH;105;52;mutate;AKSHAT;remaining_.csv	CATGTCGGCGCTAGaTTGCCGTCTCGctccAGCGGCTTCGGGTATAGTCTGCCACAGCAGCAGCCTGCAGCCGTCGCCAGACGCAACGAAAGGGAGCGGAATCGAATGAAACTCGTGAATCTGGGTTTCGCTACATTACGTGAGCACGTACCCAACGGAGCCGCCAACAAGAAGATGTCAAAAGTGGAGACCCTCAGATCCGCGGTGGAATACATCAGGGCACTTCAACAGTTGCTGGACGAACATGATGCAGTTTCTGCTGCTTTTCAAggatAGAGACGGACAGCGGttCGGTGTTTC
iter_586;SINGLE_MUTN;Short_nuclear_domain;ASCL1_HUMAN;HLH;105;52;mutate;AKSHAT;remaining_.csv	CATGTCGGCGCTAGaTTGCCGTCTCGctccAGCGGATTCGGTTACTCCTTGCCACAGCAGCAGCCTGCTGCAGTGGCGAGGCGGAATGAGAGGGAACGTAATAGAAATAAGCTGGTGAACCTGGGCTTCGCTACCCTTCGAGAGCACGTCCCCAACGGGGCAGCCAACAAAAAAATGTCAAAGGTGGAAACACTCCGCTCTGCCGTAGAGTATATCAGAGCTCTCCAACAGCTGTTAGACGAACATGATGCAGTTAGTGCCGCCTTTCAAggatAGAGACGGACAGCGGttCGGTGTTTC
iter_587;SINGLE_MUTN;Short_nuclear_domain;ASCL1_HUMAN;HLH;105;52;mutate;AKSHAT;remaining_.csv	CATGTCGGCGCTAGaTTGCCGTCTCGctccTCAGGGTTCGGTTACAGTCTGCCCCAACAACAGCCGGCCGCTGTAGCCAGACGAAATGAACGCGAAAGGAACAGACCTAAATTGGTGAATCTCGGCTTCGCAACACTTCGGGAGCACGTGCCAAACGGAGCGGCTAACAAAAAGATGTCCAAGGTGGAGACCCTGCGTTCTGCCGTCGAATATATCAGGGCACTGCAGCAGTTACTCGACGAGCATGATGCTGTTAGCGCAGCCTTTCAGggatAGAGACGGACAGCGGttCGGTGTTTC
iter_588;SINGLE_MUTN;Short_nuclear_domain;ASCL1_HUMAN;HLH;105;52;mutate;AKSHAT;remaining_.csv	CATGTCGGCGCTAGaTTGCCGTCTCGctccAGCGGTTTCGGATATTCCTTACCTCAGCAGCAACCCGCAGCCGTGGCTAGACGTAACGAACGCGAGCGAAATCGGCAGAAGCTCGTGAACCTGGGGTTTGCAACCCTGAGGGAGCATGTACCAAATGGCGCCGCCAACAAAAAAATGAGTAAGGTCGAGACACTCAGATCAGCCGTGGAATACATCAGGGCTCTGCAACAGCTTTTGGATGAACACGACGCGGTTTCTGCAGCTTTCCAGggatAGAGACGGACAGCGGttCGGTGTTTC
iter_589;SINGLE_MUTN;Short_nuclear_domain;ASCL1_HUMAN;HLH;105;52;mutate;AKSHAT;remaining_.csv	CATGTCGGCGCTAGaTTGCCGTCTCGctccAGTGGTTTCGGATATTCCCTCCCACAGCAACAGCCCGCTGCGGTGGCTAGAAGGAATGAGCGCGAACGGAACCGTCGGAAATTAGTCAACCTTGGCTTTGCAACACTGAGAGAGCATGTTCCTAATGGGGCCGCCAACAAGAAGATGTCTAAAGTAGAAACCTTGAGGTCAGCTGTGGAATACATCCGAGCCCTGCAGCAGCTCCTGGACGAGCACGATGCAGTGAGCGCAGCCTTCCAAggatAGAGACGGACAGCGGttCGGTGTTTC
iter_590;SINGLE_MUTN;Short_nuclear_domain;ASCL1_HUMAN;HLH;105;52;mutate;AKSHAT;remaining_.csv	CATGTCGGCGCTAGaTTGCCGTCTCGctccAGCGGATTCGGCTACAGTCTGCCACAACAGCAGCCTGCCGCAGTTGCCCGACGTAACGAAAGGGAGAGAAACCGGTCTAAGCTGGTGAATCTTGGTTTTGCAACCTTAAGAGAACACGTGCCCAACGGGGCTGCAAATAAAAAAATGAGCAAGGTCGAAACACTGCGCTCCGCGGTGGAGTATATCAGGGCTCTCCAGCAGTTGCTCGACGAGCATGATGCCGTATCAGCTGCCTTCCAAggatAGAGACGGACAGCGGttCGGTGTTTC
iter_591;SINGLE_MUTN;Short_nuclear_domain;ASCL1_HUMAN;HLH;105;52;mutate;AKSHAT;remaining_.csv	CATGTCGGCGCTAGaTTGCCGTCTCGctccTCTGGTTTTGGATATAGCCTGCCCCAACAGCAGCCTGCGGCCGTTGCAAGACGAAATGAGAGAGAGAGGAACCGCACAAAGTTAGTGAACTTGGGGTTCGCTACTCTGCGGGAACACGTGCCAAATGGCGCTGCAAACAAGAAAATGTCAAAAGTCGAAACCCTCCGTAGTGCAGTGGAGTACATCAGGGCCCTCCAACAGCTGCTTGATGAACATGACGCTGTATCCGCCGCCTTCCAGggatAGAGACGGACAGCGGttCGGTGTTTC
iter_592;SINGLE_MUTN;Short_nuclear_domain;ASCL1_HUMAN;HLH;105;52;mutate;AKSHAT;remaining_.csv	CATGTCGGCGCTAGaTTGCCGTCTCGctccAGCGGGTTCGGTTACTCCCTCCCTCAGCAGCAACCCGCCGCCGTCGCCCGCAGAAATGAAAGGGAGAGAAATAGGTGGAAACTGGTTAACCTGGGCTTTGCCACCCTCCGAGAACATGTACCAAACGGAGCAGCTAACAAGAAAATGTCAAAGGTGGAGACATTACGGAGTGCTGTGGAGTATATCCGTGCACTGCAACAGCTTTTGGACGAACACGATGCAGTGTCTGCGGCTTTCCAGggatAGAGACGGACAGCGGttCGGTGTTTC
iter_593;SINGLE_MUTN;Short_nuclear_domain;ASCL1_HUMAN;HLH;105;52;mutate;AKSHAT;remaining_.csv	CATGTCGGCGCTAGaTTGCCGTCTCGctccAGTGGTTTTGGGTATTCACTGCCACAACAGCAGCCCGCTGCAGTCGCGAGGCGAAACGAAAGAGAGAGGAACCGTTACAAGCTGGTTAATTTGGGCTTCGCCACACTCCGGGAACATGTACCTAACGGAGCCGCCAATAAGAAAATGTCTAAAGTGGAGACCTTAAGATCCGCCGTGGAGTACATCCGCGCACTGCAACAGCTCCTTGACGAACACGATGCTGTGAGCGCAGCTTTCCAGggatAGAGACGGACAGCGGttCGGTGTTTC
iter_594;SINGLE_MUTN;Short_nuclear_domain;ASCL1_HUMAN;HLH;105;52;mutate;AKSHAT;remaining_.csv	CATGTCGGCGCTAGaTTGCCGTCTCGctccAGCGGATTTGGCTACAGTCTTCCTCAGCAACAGCCCGCGGCAGTAGCCCGGCGAAACGAGAGAGAAAGGAACCGTGTGGCTCTCGTCAATTTAGGGTTCGCCACCCTGCGCGAACATGTCCCAAATGGTGCTGCAAACAAGAAGATGTCAAAAGTGGAGACATTGAGATCTGCCGTTGAGTATATCAGGGCACTCCAGCAACTGCTGGATGAACACGACGCCGTGTCCGCCGCTTTCCAGggatAGAGACGGACAGCGGttCGGTGTTTC
iter_595;SINGLE_MUTN;Short_nuclear_domain;ASCL1_HUMAN;HLH;105;52;mutate;AKSHAT;remaining_.csv	CATGTCGGCGCTAGaTTGCCGTCTCGctccTCCGGGTTTGGTTATAGTCTGCCTCAGCAGCAACCAGCCGCCGTGGCGAGGCGTAATGAGCGCGAAAGAAACAGAGTCTGCCTCGTAAACCTTGGATTCGCAACCCTGCGGGAGCATGTTCCCAATGGCGCTGCCAACAAGAAAATGAGCAAGGTGGAAACACTCAGGTCTGCTGTCGAGTACATCCGAGCACTGCAGCAATTATTGGACGAACACGATGCTGTGTCAGCAGCCTTCCAGggatAGAGACGGACAGCGGttCGGTGTTTC
iter_596;SINGLE_MUTN;Short_nuclear_domain;ASCL1_HUMAN;HLH;105;52;mutate;AKSHAT;remaining_.csv	CATGTCGGCGCTAGaTTGCCGTCTCGctccTCCGGTTTTGGGTATAGCCTGCCACAACAGCAGCCTGCAGCCGTCGCTAGACGTAACGAGCGAGAGAGGAATAGGGTTGATCTGGTGAACCTCGGCTTCGCTACCCTTCGCGAACACGTGCCCAATGGAGCCGCAAACAAGAAAATGTCAAAGGTGGAAACACTCCGGTCTGCTGTCGAGTACATCAGAGCATTGCAGCAGTTACTGGACGAACATGACGCCGTAAGTGCCGCGTTCCAAggatAGAGACGGACAGCGGttCGGTGTTTC
iter_597;SINGLE_MUTN;Short_nuclear_domain;ASCL1_HUMAN;HLH;105;52;mutate;AKSHAT;remaining_.csv	CATGTCGGCGCTAGaTTGCCGTCTCGctccAGTGGTTTCGGGTACAGCCTGCCACAGCAACAGCCCGCCGCAGTCGCCAGAAGAAACGAAAGGGAACGTAATCGCGTGGAACTTGTGAATCTGGGATTTGCTACCCTCCGAGAGCATGTTCCTAACGGCGCTGCAAACAAAAAGATGTCTAAGGTAGAGACACTGAGGTCAGCCGTGGAGTATATCCGGGCATTGCAGCAGTTACTCGACGAGCACGATGCGGTCTCCGCCGCTTTCCAAggatAGAGACGGACAGCGGttCGGTGTTTC
iter_598;SINGLE_MUTN;Short_nuclear_domain;ASCL1_HUMAN;HLH;105;52;mutate;AKSHAT;remaining_.csv	CATGTCGGCGCTAGaTTGCCGTCTCGctccAGCGGATTTGGCTACTCATTACCTCAACAGCAACCAGCTGCTGTAGCTCGTAGAAACGAACGAGAACGCAACAGGGTGTTCCTCGTTAATTTGGGTTTCGCCACACTGAGGGAGCATGTGCCCAATGGGGCCGCAAACAAGAAAATGTCCAAGGTCGAGACCCTGAGATCTGCGGTGGAGTATATCCGGGCACTTCAGCAGCTGCTCGATGAACACGACGCCGTCAGTGCCGCATTTCAGggatAGAGACGGACAGCGGttCGGTGTTTC
iter_599;SINGLE_MUTN;Short_nuclear_domain;ASCL1_HUMAN;HLH;105;52;mutate;AKSHAT;remaining_.csv	CATGTCGGCGCTAGaTTGCCGTCTCGctccAGTGGCTTCGGATACAGCTTACCACAGCAGCAGCCCGCCGCAGTCGCCCGCCGGAATGAGAGGGAAAGAAACAGAGTGGGTCTGGTGAACTTGGGGTTCGCGACACTTCGAGAGCATGTCCCTAACGGCGCTGCCAATAAGAAAATGTCAAAGGTGGAAACCCTGCGTTCTGCTGTTGAATATATCAGGGCACTCCAACAGCTGCTCGACGAGCACGATGCTGTATCCGCCGCATTTCAAggatAGAGACGGACAGCGGttCGGTGTTTC
iter_600;SINGLE_MUTN;Short_nuclear_domain;ASCL1_HUMAN;HLH;105;52;mutate;AKSHAT;remaining_.csv	CATGTCGGCGCTAGaTTGCCGTCTCGctccTCAGGGTTCGGTTATTCCTTGCCCCAGCAGCAGCCTGCCGCTGTTGCCAGACGCAACGAGAGGGAACGGAATAGAGTCCACCTGGTGAATTTAGGATTTGCAACACTCCGTGAACACGTGCCAAACGGCGCAGCAAACAAGAAAATGAGCAAGGTGGAGACCCTGAGGAGTGCCGTCGAGTACATCCGAGCGCTTCAACAACTGCTCGACGAACATGATGCTGTATCTGCCGCTTTCCAGggatAGAGACGGACAGCGGttCGGTGTTTC
iter_601;SINGLE_MUTN;Short_nuclear_domain;ASCL1_HUMAN;HLH;105;52;mutate;AKSHAT;remaining_.csv	CATGTCGGCGCTAGaTTGCCGTCTCGctccTCTGGCTTCGGATACAGCCTCCCCCAGCAACAACCAGCTGCCGTCGCAAGACGAAACGAGAGAGAGCGCAATAGGGTAATTTTGGTGAATCTGGGTTTCGCCACCCTGCGTGAACACGTTCCTAACGGGGCCGCAAACAAGAAAATGAGTAAGGTCGAAACACTGCGGTCCGCTGTGGAGTATATCAGGGCGTTACAGCAGCTCCTTGATGAACATGACGCCGTGTCAGCTGCATTTCAGggatAGAGACGGACAGCGGttCGGTGTTTC
iter_602;SINGLE_MUTN;Short_nuclear_domain;ASCL1_HUMAN;HLH;105;52;mutate;AKSHAT;remaining_.csv	CATGTCGGCGCTAGaTTGCCGTCTCGctccTCAGGCTTTGGTTATTCTCTACCCCAACAGCAGCCAGCAGCTGTGGCCCGTCGAAACGAGCGCGAAAGAAACAGAGTTCTGTTGGTCAATCTTGGGTTCGCGACCTTAAGGGAGCATGTCCCTAATGGAGCTGCAAACAAAAAGATGTCCAAGGTGGAGACACTGCGGAGCGCCGTGGAATACATCAGGGCCCTCCAGCAACTGCTCGATGAACACGACGCAGTAAGTGCCGCTTTCCAGggatAGAGACGGACAGCGGttCGGTGTTTC
iter_603;SINGLE_MUTN;Short_nuclear_domain;ASCL1_HUMAN;HLH;105;52;mutate;AKSHAT;remaining_.csv	CATGTCGGCGCTAGaTTGCCGTCTCGctccTCAGGTTTTGGGTATAGCCTCCCCCAGCAGCAACCTGCAGCAGTCGCCCGCAGGAATGAGAGAGAACGTAATAGGGTGATGCTGGTGAACTTGGGATTCGCGACACTGCGGGAGCACGTTCCAAACGGCGCTGCCAACAAAAAGATGAGTAAGGTGGAAACCCTCCGATCCGCAGTAGAATACATCAGAGCCCTTCAGCAATTACTGGATGAGCATGACGCTGTCTCTGCCGCTTTCCAGggatAGAGACGGACAGCGGttCGGTGTTTC
iter_604;SINGLE_MUTN;Short_nuclear_domain;ASCL1_HUMAN;HLH;105;52;mutate;AKSHAT;remaining_.csv	CATGTCGGCGCTAGaTTGCCGTCTCGctccTCTGGGTTTGGCTACAGTCTGCCCCAGCAGCAACCAGCTGCCGTCGCTAGGAGAAATGAACGTGAGCGAAACAGAGTTAACCTGGTGAATCTTGGTTTCGCAACACTCAGGGAGCACGTACCTAACGGAGCCGCTAATAAGAAGATGTCCAAAGTGGAAACCTTGCGCTCAGCGGTGGAGTATATCCGGGCCTTACAGCAACTGCTCGACGAACATGATGCAGTCAGCGCAGCCTTCCAGggatAGAGACGGACAGCGGttCGGTGTTTC
iter_605;SINGLE_MUTN;Short_nuclear_domain;ASCL1_HUMAN;HLH;105;52;mutate;AKSHAT;remaining_.csv	CATGTCGGCGCTAGaTTGCCGTCTCGctccTCCGGCTTCGGATATAGTCTCCCCCAGCAACAGCCGGCTGCAGTTGCTCGACGGAATGAAAGAGAGAGGAACAGGGTGCCTCTGGTAAATCTCGGGTTTGCCACCCTTCGTGAACATGTGCCAAACGGTGCAGCCAACAAGAAAATGTCTAAGGTGGAGACACTGCGCAGCGCCGTCGAGTACATCAGAGCGTTGCAGCAGTTACTGGATGAACACGACGCAGTCTCAGCCGCTTTCCAAggatAGAGACGGACAGCGGttCGGTGTTTC
iter_606;SINGLE_MUTN;Short_nuclear_domain;ASCL1_HUMAN;HLH;105;52;mutate;AKSHAT;remaining_.csv	CATGTCGGCGCTAGaTTGCCGTCTCGctccTCAGGCTTCGGGTATTCCTTGCCTCAACAACAGCCCGCCGCCGTGGCAAGACGCAATGAGCGGGAAAGAAACCGAGTGCAGCTGGTTAATCTTGGTTTTGCTACACTGCGTGAGCACGTCCCAAACGGAGCAGCGAACAAAAAGATGTCTAAGGTAGAGACCCTGAGGAGTGCAGTCGAATACATCAGGGCTTTACAGCAGCTCCTCGACGAACATGATGCCGTGAGCGCTGCCTTCCAGggatAGAGACGGACAGCGGttCGGTGTTTC
iter_607;SINGLE_MUTN;Short_nuclear_domain;ASCL1_HUMAN;HLH;105;52;mutate;AKSHAT;remaining_.csv	CATGTCGGCGCTAGaTTGCCGTCTCGctccTCAGGATTCGGGTATTCCCTCCCTCAACAGCAGCCCGCCGCCGTCGCCAGGAGAAATGAGAGGGAACGCAACAGAGTTCGGCTTGTGAACCTGGGCTTCGCGACACTGCGAGAGCATGTGCCAAATGGTGCAGCAAACAAGAAAATGTCTAAGGTGGAAACCTTACGTAGTGCTGTCGAATACATCCGGGCTTTGCAGCAGCTGCTCGACGAGCACGATGCTGTAAGCGCAGCCTTTCAAggatAGAGACGGACAGCGGttCGGTGTTTC
iter_608;SINGLE_MUTN;Short_nuclear_domain;ASCL1_HUMAN;HLH;105;52;mutate;AKSHAT;remaining_.csv	CATGTCGGCGCTAGaTTGCCGTCTCGctccAGCGGATTCGGCTATTCACTGCCTCAGCAGCAGCCCGCTGCCGTCGCTCGAAGAAACGAACGGGAGAGGAACAGGGTTAGTCTCGTGAATCTTGGGTTTGCCACCTTAAGAGAACACGTACCAAACGGTGCCGCGAATAAAAAGATGTCTAAGGTCGAGACACTGCGTTCCGCAGTGGAATACATCCGCGCATTGCAACAGCTCCTGGATGAGCATGACGCCGTGAGCGCTGCATTCCAAggatAGAGACGGACAGCGGttCGGTGTTTC
iter_609;SINGLE_MUTN;Short_nuclear_domain;ASCL1_HUMAN;HLH;105;52;mutate;AKSHAT;remaining_.csv	CATGTCGGCGCTAGaTTGCCGTCTCGctccAGTGGATTCGGTTACAGCCTGCCACAGCAGCAGCCTGCCGCTGTTGCCCGTAGGAACGAGCGCGAAAGAAATAGGGTGACACTGGTGAATCTCGGCTTCGCGACTCTCCGGGAACATGTGCCCAACGGGGCTGCAAACAAGAAAATGTCCAAGGTAGAGACCTTGCGATCTGCAGTCGAGTATATCAGAGCCCTGCAACAACTTTTAGACGAACACGATGCAGTCTCAGCTGCCTTTCAGggatAGAGACGGACAGCGGttCGGTGTTTC
iter_610;SINGLE_MUTN;Short_nuclear_domain;ASCL1_HUMAN;HLH;105;52;mutate;AKSHAT;remaining_.csv	CATGTCGGCGCTAGaTTGCCGTCTCGctccTCTGGTTTTGGCTACAGTCTTCCACAGCAACAACCCGCAGCCGTGGCCAGGAGAAATGAGAGGGAGAGAAACCGTGTGGTGTTGGTGAACTTAGGATTCGCAACACTCCGGGAACATGTTCCTAACGGGGCCGCTAATAAGAAAATGAGCAAGGTCGAAACCCTCCGCTCAGCGGTAGAGTATATCCGAGCACTGCAGCAGCTGCTGGACGAACACGATGCTGTCTCCGCCGCTTTCCAGggatAGAGACGGACAGCGGttCGGTGTTTC
iter_611;SINGLE_MUTN;Short_nuclear_domain;ASCL1_HUMAN;HLH;105;52;mutate;AKSHAT;remaining_.csv	CATGTCGGCGCTAGaTTGCCGTCTCGctccTCAGGTTTCGGGTATAGTCTGCCTCAGCAGCAGCCCGCAGCTGTGGCTCGGCGCAATGAACGAGAGAGAAACAGGGTGTGGCTGGTCAATCTGGGCTTTGCCACCTTGCGTGAGCACGTCCCAAACGGAGCGGCCAACAAAAAGATGAGCAAGGTAGAGACATTAAGGTCCGCCGTGGAATACATCAGAGCACTTCAACAGCTCCTCGACGAACATGATGCCGTTTCTGCTGCATTCCAAggatAGAGACGGACAGCGGttCGGTGTTTC
iter_612;SINGLE_MUTN;Short_nuclear_domain;ASCL1_HUMAN;HLH;105;52;mutate;AKSHAT;remaining_.csv	CATGTCGGCGCTAGaTTGCCGTCTCGctccTCAGGCTTCGGTTACTCCCTGCCTCAGCAGCAACCAGCAGCTGTTGCTCGTAGAAATGAGAGAGAGAGGAACCGGGTGTATCTCGTGAACCTGGGATTCGCTACATTGAGGGAGCATGTCCCCAATGGGGCCGCAAACAAGAAAATGAGCAAGGTGGAAACCCTCCGAAGTGCAGTCGAATACATCCGCGCGTTACAGCAGCTGCTTGATGAACACGACGCCGTATCTGCCGCCTTTCAAggatAGAGACGGACAGCGGttCGGTGTTTC
iter_613;SINGLE_MUTN;Short_nuclear_domain;ASCL1_HUMAN;HLH;105;52;mutate;AKSHAT;remaining_.csv	CATGTCGGCGCTAGaTTGCCGTCTCGctccAGTGGCTTCGGTTACTCCCTTCCACAACAGCAGCCTGCAGCTGTGGCCCGCCGTAATGAAAGAGAGAGAAACCGGGTTAAAGCCGTGAACTTGGGGTTTGCTACACTCAGGGAGCACGTCCCCAACGGAGCCGCTAATAAGAAGATGTCAAAAGTGGAAACCCTGCGATCTGCCGTCGAGTATATCAGGGCATTACAGCAACTGCTGGACGAACATGATGCCGTAAGCGCGGCATTCCAGggatAGAGACGGACAGCGGttCGGTGTTTC
iter_614;SINGLE_MUTN;Short_nuclear_domain;ASCL1_HUMAN;HLH;105;52;mutate;AKSHAT;remaining_.csv	CATGTCGGCGCTAGaTTGCCGTCTCGctccAGTGGTTTTGGCTACAGCCTGCCCCAGCAGCAGCCAGCCGCAGTCGCACGACGGAACGAGAGGGAAAGGAACCGTGTGAAGTGCGTGAACCTGGGGTTCGCTACCTTAAGAGAACACGTGCCTAATGGAGCGGCAAATAAAAAGATGTCCAAAGTCGAGACACTTAGATCAGCCGTAGAGTATATCCGCGCTCTCCAGCAGCTGTTGGACGAACATGATGCCGTTTCTGCCGCTTTCCAAggatAGAGACGGACAGCGGttCGGTGTTTC
iter_615;SINGLE_MUTN;Short_nuclear_domain;ASCL1_HUMAN;HLH;105;52;mutate;AKSHAT;remaining_.csv	CATGTCGGCGCTAGaTTGCCGTCTCGctccTCCGGCTTCGGGTACTCTCTGCCACAACAGCAGCCTGCAGCCGTGGCCAGAAGAAATGAAAGGGAGCGTAACCGAGTGAAAGACGTAAACCTCGGATTTGCAACCCTGCGCGAACATGTGCCCAATGGTGCTGCCAACAAGAAAATGTCAAAGGTCGAGACACTTAGGAGCGCGGTCGAATATATCCGGGCTCTGCAGCAGTTATTGGACGAGCACGATGCAGTTAGTGCCGCTTTCCAAggatAGAGACGGACAGCGGttCGGTGTTTC
iter_616;SINGLE_MUTN;Short_nuclear_domain;ASCL1_HUMAN;HLH;105;52;mutate;AKSHAT;remaining_.csv	CATGTCGGCGCTAGaTTGCCGTCTCGctccTCTGGATTCGGGTATAGCCTGCCACAGCAGCAACCTGCAGCTGTTGCCCGAAGAAATGAACGCGAACGTAATAGGGTGAAGGAGGTAAACCTGGGTTTCGCCACCTTAAGGGAGCATGTCCCCAACGGCGCTGCCAACAAGAAAATGTCCAAAGTGGAGACATTGAGAAGTGCTGTGGAATACATCCGGGCACTCCAACAGCTGCTTGATGAGCACGACGCAGTCTCAGCCGCGTTTCAGggatAGAGACGGACAGCGGttCGGTGTTTC
iter_617;SINGLE_MUTN;Short_nuclear_domain;ASCL1_HUMAN;HLH;105;52;mutate;AKSHAT;remaining_.csv	CATGTCGGCGCTAGaTTGCCGTCTCGctccTCCGGATTTGGTTATAGCTTACCCCAACAACAGCCAGCCGCAGTCGCACGAAGAAACGAGAGGGAGCGGAACCGTGTTAAGTTTGTGAATCTGGGGTTCGCTACACTCAGGGAACACGTCCCTAACGGCGCCGCCAATAAGAAAATGTCAAAAGTGGAAACCTTGCGCTCTGCTGTAGAGTACATCAGAGCTCTGCAGCAGCTGCTTGATGAACATGACGCAGTGAGTGCGGCCTTCCAGggatAGAGACGGACAGCGGttCGGTGTTTC
iter_618;SINGLE_MUTN;Short_nuclear_domain;ASCL1_HUMAN;HLH;105;52;mutate;AKSHAT;remaining_.csv	CATGTCGGCGCTAGaTTGCCGTCTCGctccTCAGGCTTTGGATACTCTTTACCTCAGCAACAGCCCGCTGCAGTAGCAAGGCGCAACGAGAGAGAACGGAACAGAGTGAAAGGTGTGAACCTGGGCTTCGCTACCCTGCGTGAACACGTGCCAAATGGGGCTGCCAATAAGAAGATGTCCAAAGTCGAGACACTTCGAAGTGCAGTCGAGTATATCAGGGCCTTGCAGCAGCTGCTCGACGAACATGATGCCGTTAGCGCGGCCTTCCAAggatAGAGACGGACAGCGGttCGGTGTTTC
iter_619;SINGLE_MUTN;Short_nuclear_domain;ASCL1_HUMAN;HLH;105;52;mutate;AKSHAT;remaining_.csv	CATGTCGGCGCTAGaTTGCCGTCTCGctccTCTGGCTTCGGATACTCCCTGCCACAACAGCAACCCGCAGCTGTCGCAAGACGAAACGAACGGGAACGTAACCGCGTCAAACATGTTAATTTGGGGTTCGCCACCCTCAGGGAACACGTGCCTAACGGTGCCGCGAATAAGAAAATGAGTAAGGTGGAGACACTTAGAAGCGCAGTAGAGTATATCAGGGCTCTGCAGCAGTTACTGGACGAGCACGATGCTGTGTCAGCCGCCTTTCAGggatAGAGACGGACAGCGGttCGGTGTTTC
iter_620;SINGLE_MUTN;Short_nuclear_domain;ASCL1_HUMAN;HLH;105;52;mutate;AKSHAT;remaining_.csv	CATGTCGGCGCTAGaTTGCCGTCTCGctccTCAGGTTTTGGCTATTCCCTGCCACAGCAACAGCCTGCCGCAGTTGCACGGAGGAACGAGCGAGAGCGCAACAGAGTCAAAATTGTGAATTTGGGATTCGCAACCCTGAGGGAGCACGTGCCCAATGGGGCTGCCAACAAGAAGATGTCTAAAGTGGAAACACTTCGTAGTGCGGTAGAATACATCAGAGCCTTACAGCAACTCCTGGATGAACATGACGCCGTCAGCGCTGCTTTCCAGggatAGAGACGGACAGCGGttCGGTGTTTC
iter_621;SINGLE_MUTN;Short_nuclear_domain;ASCL1_HUMAN;HLH;105;52;mutate;AKSHAT;remaining_.csv	CATGTCGGCGCTAGaTTGCCGTCTCGctccTCTGGGTTTGGCTACAGTCTGCCCCAACAGCAGCCTGCAGCCGTGGCCCGCCGAAACGAGAGGGAACGGAACCGTGTGAAGAAGGTTAATCTGGGTTTCGCCACCCTTAGAGAGCACGTGCCAAATGGAGCTGCAAACAAAAAAATGTCAAAGGTAGAAACATTAAGGAGCGCTGTCGAGTATATCAGAGCCCTGCAACAGTTGCTCGACGAACATGATGCTGTCTCCGCAGCGTTCCAGggatAGAGACGGACAGCGGttCGGTGTTTC
iter_622;SINGLE_MUTN;Short_nuclear_domain;ASCL1_HUMAN;HLH;105;52;mutate;AKSHAT;remaining_.csv	CATGTCGGCGCTAGaTTGCCGTCTCGctccTCCGGTTTCGGGTACTCTTTGCCACAGCAGCAGCCCGCTGCTGTCGCCAGGCGAAACGAAAGAGAACGGAACCGTGTTAAGATGGTGAATCTCGGCTTTGCCACCTTACGCGAACACGTGCCTAACGGAGCTGCCAATAAAAAGATGAGCAAAGTCGAGACACTTAGAAGTGCAGTGGAGTATATCAGGGCACTGCAACAACTGCTGGATGAGCATGACGCAGTATCAGCCGCGTTCCAGggatAGAGACGGACAGCGGttCGGTGTTTC
iter_623;SINGLE_MUTN;Short_nuclear_domain;ASCL1_HUMAN;HLH;105;52;mutate;AKSHAT;remaining_.csv	CATGTCGGCGCTAGaTTGCCGTCTCGctccAGTGGGTTCGGTTACAGCCTGCCCCAACAGCAGCCAGCAGCCGTTGCACGGCGCAACGAAAGAGAAAGAAACAGGGTAAAGAATGTGAATTTGGGCTTCGCTACATTACGAGAGCACGTCCCTAACGGAGCCGCTAATAAGAAAATGTCTAAAGTGGAAACCCTGCGTTCCGCCGTCGAGTATATCAGGGCGCTCCAGCAACTGCTTGATGAGCATGACGCTGTGTCAGCCGCATTTCAGggatAGAGACGGACAGCGGttCGGTGTTTC
iter_624;SINGLE_MUTN;Short_nuclear_domain;ASCL1_HUMAN;HLH;105;52;mutate;AKSHAT;remaining_.csv	CATGTCGGCGCTAGaTTGCCGTCTCGctccTCTGGCTTCGGATATTCCTTACCTCAGCAACAACCAGCTGCTGTCGCTCGTAGGAACGAGAGAGAACGCAATCGGGTAAAGCCCGTTAATCTGGGGTTCGCAACACTGAGAGAACACGTGCCGAACGGTGCCGCCAACAAAAAGATGTCAAAAGTGGAAACCCTTAGGAGTGCCGTCGAGTACATCCGAGCACTGCAGCAGCTCTTGGACGAGCATGATGCAGTGAGCGCGGCCTTTCAGggatAGAGACGGACAGCGGttCGGTGTTTC
iter_625;SINGLE_MUTN;Short_nuclear_domain;ASCL1_HUMAN;HLH;105;52;mutate;AKSHAT;remaining_.csv	CATGTCGGCGCTAGaTTGCCGTCTCGctccTCAGGGTTCGGATACTCCCTGCCACAGCAGCAGCCTGCCGCCGTTGCGCGCAGGAATGAGAGGGAGCGTAACAGAGTGAAGCAAGTGAACCTGGGCTTTGCTACACTGCGGGAACATGTGCCCAATGGTGCTGCCAACAAAAAAATGAGCAAGGTCGAAACCTTACGAAGTGCAGTAGAATATATCAGAGCACTTCAGCAACTCTTGGACGAGCACGATGCAGTCTCTGCTGCCTTCCAGggatAGAGACGGACAGCGGttCGGTGTTTC
iter_626;SINGLE_MUTN;Short_nuclear_domain;ASCL1_HUMAN;HLH;105;52;mutate;AKSHAT;remaining_.csv	CATGTCGGCGCTAGaTTGCCGTCTCGctccTCTGGATTCGGCTACAGTTTACCTCAGCAGCAACCAGCTGCTGTCGCCAGGCGGAATGAGCGTGAACGAAACCGGGTAAAGAGAGTTAACCTGGGTTTCGCAACCTTGAGGGAGCATGTGCCCAACGGGGCCGCCAATAAAAAAATGTCCAAGGTGGAGACACTTCGCAGCGCTGTGGAATATATCAGAGCGCTCCAGCAACTGCTGGACGAACACGATGCAGTCTCAGCCGCATTTCAGggatAGAGACGGACAGCGGttCGGTGTTTC
iter_627;SINGLE_MUTN;Short_nuclear_domain;ASCL1_HUMAN;HLH;105;52;mutate;AKSHAT;remaining_.csv	CATGTCGGCGCTAGaTTGCCGTCTCGctccTCTGGCTTCGGGTACAGCCTGCCTCAGCAGCAACCCGCCGCTGTGGCAAGAAGGAACGAACGAGAAAGGAACCGGGTGAAATCAGTCAACCTTGGTTTCGCAACCTTACGTGAGCACGTGCCAAATGGAGCCGCTAATAAAAAGATGAGTAAGGTTGAGACACTGAGATCCGCGGTCGAATATATCCGCGCTCTCCAGCAACTGTTGGATGAGCATGACGCAGTAAGCGCCGCCTTTCAGggatAGAGACGGACAGCGGttCGGTGTTTC
iter_628;SINGLE_MUTN;Short_nuclear_domain;ASCL1_HUMAN;HLH;105;52;mutate;AKSHAT;remaining_.csv	CATGTCGGCGCTAGaTTGCCGTCTCGctccAGTGGATTCGGCTACTCATTGCCACAGCAGCAACCTGCAGCTGTCGCCCGCAGGAACGAGAGAGAACGGAATCGTGTAAAGACCGTCAATTTAGGTTTTGCGACTCTGAGGGAACATGTTCCCAACGGGGCTGCCAACAAAAAAATGAGCAAGGTGGAGACACTCCGATCCGCCGTGGAATATATCAGAGCACTTCAGCAGCTGCTGGACGAGCACGATGCTGTGTCTGCAGCCTTCCAAggatAGAGACGGACAGCGGttCGGTGTTTC
iter_629;SINGLE_MUTN;Short_nuclear_domain;ASCL1_HUMAN;HLH;105;52;mutate;AKSHAT;remaining_.csv	CATGTCGGCGCTAGaTTGCCGTCTCGctccTCAGGCTTTGGGTATAGCCTGCCTCAGCAGCAGCCCGCTGCTGTGGCCCGACGCAACGAGCGGGAAAGGAACAGAGTCAAGGTGGTAAACTTGGGTTTCGCCACATTAAGGGAGCACGTCCCAAATGGAGCAGCGAATAAAAAAATGTCTAAGGTTGAAACCCTCAGATCCGCAGTGGAATACATCCGTGCCCTGCAACAGCTGCTTGACGAGCATGATGCAGTGAGTGCTGCCTTCCAAggatAGAGACGGACAGCGGttCGGTGTTTC
iter_630;SINGLE_MUTN;Short_nuclear_domain;ASCL1_HUMAN;HLH;105;52;mutate;AKSHAT;remaining_.csv	CATGTCGGCGCTAGaTTGCCGTCTCGctccTCAGGATTTGGCTACTCTCTGCCCCAGCAGCAGCCAGCAGCCGTGGCCAGGAGAAACGAACGTGAAAGAAATCGAGTGAAGTGGGTTAATTTAGGGTTCGCGACACTTCGCGAGCACGTCCCTAACGGTGCTGCAAACAAAAAAATGTCCAAGGTAGAGACCCTGCGGAGTGCTGTGGAGTATATCAGGGCATTGCAGCAACTGCTCGATGAACATGACGCTGTCAGCGCCGCCTTCCAAggatAGAGACGGACAGCGGttCGGTGTTTC
iter_631;SINGLE_MUTN;Short_nuclear_domain;ASCL1_HUMAN;HLH;105;52;mutate;AKSHAT;remaining_.csv	CATGTCGGCGCTAGaTTGCCGTCTCGctccTCTGGTTTTGGATACTCACTGCCCCAGCAGCAACCTGCCGCGGTGGCACGCAGGAACGAGAGAGAGCGAAACCGGGTTAAATATGTCAACTTAGGCTTCGCTACACTTAGAGAGCACGTCCCAAATGGGGCTGCCAATAAGAAAATGTCCAAGGTGGAAACCTTGAGGAGCGCTGTAGAATACATCCGTGCACTGCAGCAGCTCCTGGACGAACATGATGCCGTGAGTGCAGCCTTCCAAggatAGAGACGGACAGCGGttCGGTGTTTC
iter_632;SINGLE_MUTN;Short_nuclear_domain;ASCL1_HUMAN;HLH;105;52;mutate;AKSHAT;remaining_.csv	CATGTCGGCGCTAGaTTGCCGTCTCGctccAGTGGTTTTGGCTACTCTCTTCCTCAACAGCAGCCAGCTGCCGTGGCTAGGAGAAACGAGAGAGAGCGAAACCGTGTCAAGTTGGCAAATCTCGGATTCGCTACCTTAAGGGAACATGTTCCCAACGGGGCCGCAAATAAGAAAATGTCAAAAGTGGAGACACTCCGGTCCGCCGTAGAATATATCCGCGCGCTGCAGCAACTGCTGGATGAACACGACGCAGTGAGCGCCGCCTTCCAGggatAGAGACGGACAGCGGttCGGTGTTTC
iter_633;SINGLE_MUTN;Short_nuclear_domain;ASCL1_HUMAN;HLH;105;52;mutate;AKSHAT;remaining_.csv	CATGTCGGCGCTAGaTTGCCGTCTCGctccAGTGGATTCGGTTATAGCCTGCCACAACAGCAGCCTGCTGCTGTGGCCAGGCGCAATGAAAGGGAACGAAACCGGGTTAAACTCTGCAACCTCGGCTTCGCAACACTGAGAGAACACGTCCCCAACGGGGCAGCCAATAAGAAGATGTCCAAAGTGGAGACCCTTCGTTCAGCTGTAGAGTACATCAGAGCCTTGCAGCAGTTACTGGACGAGCATGATGCCGTGTCTGCAGCGTTTCAAggatAGAGACGGACAGCGGttCGGTGTTTC
iter_634;SINGLE_MUTN;Short_nuclear_domain;ASCL1_HUMAN;HLH;105;52;mutate;AKSHAT;remaining_.csv	CATGTCGGCGCTAGaTTGCCGTCTCGctccTCTGGTTTCGGCTACAGTCTCCCACAGCAACAACCTGCGGCCGTGGCCAGGCGCAATGAACGAGAACGTAACCGGGTGAAGTTGGACAATTTAGGGTTTGCTACCCTGAGGGAACATGTTCCCAACGGAGCTGCAAACAAAAAGATGTCCAAAGTCGAGACACTGAGAAGCGCAGTGGAGTATATCAGAGCTCTCCAGCAGCTGCTTGATGAGCACGACGCAGTATCAGCCGCCTTCCAGggatAGAGACGGACAGCGGttCGGTGTTTC
iter_635;SINGLE_MUTN;Short_nuclear_domain;ASCL1_HUMAN;HLH;105;52;mutate;AKSHAT;remaining_.csv	CATGTCGGCGCTAGaTTGCCGTCTCGctccAGTGGATTTGGGTACTCCCTCCCTCAGCAGCAACCAGCTGCAGTTGCAAGAAGGAATGAAAGGGAACGAAACCGGGTGAAATTAGAGAATCTCGGCTTCGCCACATTGCGTGAGCATGTCCCCAACGGTGCTGCCAACAAGAAAATGTCTAAGGTAGAGACCCTGCGCTCAGCCGTGGAGTATATCAGAGCTCTTCAGCAGCTGCTGGATGAACACGACGCGGTGAGCGCCGCATTCCAAggatAGAGACGGACAGCGGttCGGTGTTTC
iter_636;SINGLE_MUTN;Short_nuclear_domain;ASCL1_HUMAN;HLH;105;52;mutate;AKSHAT;remaining_.csv	CATGTCGGCGCTAGaTTGCCGTCTCGctccAGTGGCTTCGGATACAGCTTGCCTCAGCAGCAGCCCGCCGCTGTCGCACGGCGAAACGAGAGAGAAAGGAATCGCGTGAAGCTGTTTAATCTTGGGTTCGCAACACTCAGAGAACATGTGCCAAACGGTGCCGCTAACAAAAAAATGTCAAAGGTAGAGACCCTGAGGTCCGCGGTGGAGTATATCCGTGCTCTGCAACAGTTACTCGATGAACACGACGCCGTTTCTGCCGCATTTCAAggatAGAGACGGACAGCGGttCGGTGTTTC
iter_637;SINGLE_MUTN;Short_nuclear_domain;ASCL1_HUMAN;HLH;105;52;mutate;AKSHAT;remaining_.csv	CATGTCGGCGCTAGaTTGCCGTCTCGctccTCTGGCTTCGGATACTCCTTACCCCAGCAGCAACCAGCAGCCGTGGCTCGAAGAAACGAAAGAGAGCGGAACCGTGTAAAATTGGGCAACCTTGGGTTTGCTACCCTCAGGGAACATGTCCCTAATGGTGCTGCAAATAAGAAGATGTCAAAAGTGGAGACACTGAGGAGTGCCGTGGAATATATCCGCGCACTGCAACAGCTCCTGGATGAGCACGACGCCGTTAGCGCCGCGTTCCAGggatAGAGACGGACAGCGGttCGGTGTTTC
iter_638;SINGLE_MUTN;Short_nuclear_domain;ASCL1_HUMAN;HLH;105;52;mutate;AKSHAT;remaining_.csv	CATGTCGGCGCTAGaTTGCCGTCTCGctccTCAGGCTTCGGGTATAGCTTACCCCAGCAGCAACCAGCTGCTGTGGCTAGACGAAATGAGCGTGAGAGAAATCGCGTTAAACTCCACAACCTCGGTTTTGCCACCCTGCGGGAACATGTCCCTAACGGAGCAGCGAACAAGAAGATGTCTAAAGTGGAAACACTGAGGTCCGCAGTGGAATACATCAGGGCCTTGCAGCAGCTTCTGGATGAGCACGACGCCGTAAGTGCCGCATTCCAAggatAGAGACGGACAGCGGttCGGTGTTTC
iter_639;SINGLE_MUTN;Short_nuclear_domain;ASCL1_HUMAN;HLH;105;52;mutate;AKSHAT;remaining_.csv	CATGTCGGCGCTAGaTTGCCGTCTCGctccTCTGGATTCGGCTACTCACTCCCCCAACAGCAGCCTGCCGCAGTGGCGCGAAGGAACGAGCGCGAAAGAAATAGGGTTAAGCTGATCAACCTGGGGTTTGCCACATTAAGAGAACATGTCCCAAATGGTGCTGCCAACAAAAAAATGAGCAAGGTGGAGACCCTGCGTAGTGCAGTGGAGTATATTCGGGCCCTCCAACAGTTGCTTGATGAACACGACGCTGTATCCGCTGCATTCCAGggatAGAGACGGACAGCGGttCGGTGTTTC
iter_640;SINGLE_MUTN;Short_nuclear_domain;ASCL1_HUMAN;HLH;105;52;mutate;AKSHAT;remaining_.csv	CATGTCGGCGCTAGaTTGCCGTCTCGctccTCCGGCTTTGGTTACTCTCTCCCCCAACAGCAGCCTGCGGCCGTGGCTCGTCGAAACGAAAGAGAAAGGAATCGCGTGAAGCTCAAAAACCTGGGGTTCGCAACCTTAAGGGAACATGTGCCAAATGGAGCAGCCAACAAAAAGATGAGCAAGGTAGAGACACTGCGGAGTGCCGTCGAGTATATCAGAGCACTGCAGCAGCTTTTGGATGAGCACGACGCCGTTTCAGCTGCTTTCCAAggatAGAGACGGACAGCGGttCGGTGTTTC
iter_641;SINGLE_MUTN;Short_nuclear_domain;ASCL1_HUMAN;HLH;105;52;mutate;AKSHAT;remaining_.csv	CATGTCGGCGCTAGaTTGCCGTCTCGctccTCAGGTTTTGGGTATAGCTTGCCCCAACAGCAACCTGCTGCCGTGGCGAGAAGGAATGAACGGGAAAGGAATCGTGTGAAACTCTTAAACCTCGGCTTCGCCACACTGCGAGAACATGTCCCAAACGGAGCAGCAAACAAAAAGATGTCTAAGGTGGAGACCCTTAGAAGTGCCGTTGAGTACATCCGCGCTCTGCAGCAGCTACTGGACGAGCACGATGCAGTATCCGCTGCCTTCCAGggatAGAGACGGACAGCGGttCGGTGTTTC
iter_642;SINGLE_MUTN;Short_nuclear_domain;ASCL1_HUMAN;HLH;105;52;mutate;AKSHAT;remaining_.csv	CATGTCGGCGCTAGaTTGCCGTCTCGctccAGCGGGTTCGGCTATTCACTCCCCCAGCAGCAACCAGCCGCAGTGGCACGCAGAAATGAGCGTGAGCGAAATAGGGTAAAGCTGATGAACCTGGGTTTCGCGACATTGCGGGAGCATGTTCCTAACGGAGCTGCCAACAAGAAAATGAGTAAAGTGGAAACCCTGAGGTCCGCTGTGGAATACATCAGAGCCTTACAACAGCTCCTTGACGAACACGATGCAGTCTCTGCCGCTTTTCAGggatAGAGACGGACAGCGGttCGGTGTTTC
iter_643;SINGLE_MUTN;Short_nuclear_domain;ASCL1_HUMAN;HLH;105;52;mutate;AKSHAT;remaining_.csv	CATGTCGGCGCTAGaTTGCCGTCTCGctccTCAGGATTCGGTTACAGTCTCCCTCAGCAGCAGCCAGCAGCTGTCGCACGTAGGAACGAAAGGGAAAGAAATCGAGTGAAGTTGAATAACCTGGGCTTTGCTACACTGCGCGAGCACGTGCCCAACGGGGCCGCCAATAAAAAGATGTCTAAAGTGGAGACCTTACGGTCCGCCGTTGAGTATATCAGAGCTCTGCAACAACTTCTCGATGAACATGACGCAGTAAGCGCCGCGTTCCAGggatAGAGACGGACAGCGGttCGGTGTTTC
iter_644;SINGLE_MUTN;Short_nuclear_domain;ASCL1_HUMAN;HLH;105;52;mutate;AKSHAT;remaining_.csv	CATGTCGGCGCTAGaTTGCCGTCTCGctccTCAGGTTTTGGATATAGTTTACCACAGCAGCAGCCGGCTGCCGTTGCCCGACGCAACGAGAGGGAACGGAATAGAGTAAAATTGCCCAACCTCGGCTTCGCAACCCTGAGAGAGCATGTGCCTAATGGGGCAGCAAACAAGAAGATGTCCAAAGTCGAAACACTTCGTTCTGCTGTGGAATACATCAGGGCCCTGCAACAGCTGCTCGACGAGCACGATGCGGTGAGCGCTGCCTTCCAAggatAGAGACGGACAGCGGttCGGTGTTTC
iter_645;SINGLE_MUTN;Short_nuclear_domain;ASCL1_HUMAN;HLH;105;52;mutate;AKSHAT;remaining_.csv	CATGTCGGCGCTAGaTTGCCGTCTCGctccAGTGGCTTTGGTTATTCTCTCCCTCAACAACAGCCAGCTGCAGTTGCACGCCGGAACGAACGTGAGAGGAACCGAGTGAAACTTCAGAATCTGGGGTTCGCCACACTCAGGGAACACGTGCCCAACGGAGCGGCTAATAAGAAGATGAGCAAAGTCGAGACCCTGAGATCCGCCGTAGAATACATCAGAGCATTACAGCAGCTGTTGGATGAGCATGACGCCGTGTCAGCCGCTTTCCAGggatAGAGACGGACAGCGGttCGGTGTTTC
iter_646;SINGLE_MUTN;Short_nuclear_domain;ASCL1_HUMAN;HLH;105;52;mutate;AKSHAT;remaining_.csv	CATGTCGGCGCTAGaTTGCCGTCTCGctccAGCGGCTTCGGTTACTCTCTCCCTCAACAGCAGCCCGCCGCAGTGGCCCGACGGAATGAGAGAGAACGGAACAGGGTAAAGCTGAGGAATCTTGGGTTTGCGACCTTGCGTGAGCATGTTCCAAACGGAGCCGCCAACAAAAAAATGAGTAAGGTGGAGACACTGAGATCCGCAGTCGAATATATCCGCGCTCTGCAGCAACTCTTAGACGAACACGATGCTGTGTCAGCAGCTTTCCAGggatAGAGACGGACAGCGGttCGGTGTTTC
iter_647;SINGLE_MUTN;Short_nuclear_domain;ASCL1_HUMAN;HLH;105;52;mutate;AKSHAT;remaining_.csv	CATGTCGGCGCTAGaTTGCCGTCTCGctccAGCGGCTTTGGTTATAGCTTGCCTCAGCAGCAGCCAGCAGCAGTTGCCAGGAGAAATGAGCGAGAAAGAAACCGGGTAAAACTTAGTAATCTGGGATTCGCTACCTTACGTGAACACGTGCCCAACGGGGCCGCTAACAAGAAGATGTCAAAAGTGGAGACACTGAGGTCTGCTGTCGAATACATCCGCGCGCTGCAACAACTCCTCGACGAGCATGATGCAGTGTCCGCCGCCTTCCAGggatAGAGACGGACAGCGGttCGGTGTTTC
iter_648;SINGLE_MUTN;Short_nuclear_domain;ASCL1_HUMAN;HLH;105;52;mutate;AKSHAT;remaining_.csv	CATGTCGGCGCTAGaTTGCCGTCTCGctccAGCGGGTTCGGATATAGTCTCCCTCAGCAACAACCAGCTGCAGTCGCCCGTAGAAATGAAAGGGAGCGGAACCGAGTGAAACTGACAAATTTGGGCTTTGCCACCCTCCGCGAACACGTGCCCAACGGTGCAGCCAACAAAAAGATGTCTAAGGTGGAGACTCTGAGGTCCGCTGTTGAATACATCAGAGCGCTGCAGCAGTTACTTGATGAGCATGACGCAGTATCAGCCGCTTTCCAGggatAGAGACGGACAGCGGttCGGTGTTTC
iter_649;SINGLE_MUTN;Short_nuclear_domain;ASCL1_HUMAN;HLH;105;52;mutate;AKSHAT;remaining_.csv	CATGTCGGCGCTAGaTTGCCGTCTCGctccTCAGGCTTCGGGTACTCTCTGCCCCAGCAACAGCCTGCAGCTGTGGCCAGAAGGAACGAGCGAGAGAGGAATCGTGTCAAGCTCTGGAACTTGGGTTTTGCAACACTGCGCGAACACGTACCAAACGGAGCCGCCAATAAAAAAATGTCCAAGGTGGAAACCTTACGGAGCGCTGTGGAGTATATCAGAGCCCTTCAGCAACTGCTCGACGAACATGATGCTGTTAGTGCAGCGTTCCAGggatAGAGACGGACAGCGGttCGGTGTTTC
iter_650;SINGLE_MUTN;Short_nuclear_domain;ASCL1_HUMAN;HLH;105;52;mutate;AKSHAT;remaining_.csv	CATGTCGGCGCTAGaTTGCCGTCTCGctccAGCGGGTTCGGCTATTCACTCCCACAGCAGCAGCCTGCTGCAGTGGCCAGGCGCAACGAACGAGAGCGTAATCGGGTTAAACTCTACAACCTTGGTTTTGCCACACTGAGGGAGCATGTGCCCAACGGAGCTGCAAATAAAAAGATGTCCAAGGTCGAAACCCTGAGAAGTGCCGTAGAGTACATCAGAGCATTGCAACAGCTGTTAGACGAACACGATGCCGTGTCTGCGGCTTTCCAAggatAGAGACGGACAGCGGttCGGTGTTTC
iter_651;SINGLE_MUTN;Short_nuclear_domain;ASCL1_HUMAN;HLH;105;52;mutate;AKSHAT;remaining_.csv	CATGTCGGCGCTAGaTTGCCGTCTCGctccTCCGGCTTCGGGTATAGCTTACCTCAGCAGCAACCCGCTGCCGTTGCTAGGCGCAACGAACGAGAGCGTAACAGAGTAAAGCTCGTGGCATTGGGATTTGCCACACTTAGGGAGCACGTCCCAAATGGTGCTGCAAATAAAAAAATGAGTAAGGTCGAAACCCTGCGGTCAGCCGTGGAATACATCAGAGCCCTGCAGCAACTCCTGGACGAGCATGATGCCGTGTCTGCGGCATTCCAGggatAGAGACGGACAGCGGttCGGTGTTTC
iter_652;SINGLE_MUTN;Short_nuclear_domain;ASCL1_HUMAN;HLH;105;52;mutate;AKSHAT;remaining_.csv	CATGTCGGCGCTAGaTTGCCGTCTCGctccTCTGGGTTTGGATACTCCTTGCCACAGCAGCAGCCTGCCGCTGTAGCCCGAAGAAATGAACGGGAGAGAAATCGCGTTAAATTAGTGTGCCTGGGCTTCGCTACCCTGAGGGAGCATGTCCCCAACGGTGCAGCGAACAAAAAGATGTCAAAGGTCGAAACACTTAGGAGCGCTGTGGAGTATATCCGTGCACTCCAACAGCTCCTGGACGAACACGATGCAGTGAGTGCCGCCTTCCAAggatAGAGACGGACAGCGGttCGGTGTTTC
iter_653;SINGLE_MUTN;Short_nuclear_domain;ASCL1_HUMAN;HLH;105;52;mutate;AKSHAT;remaining_.csv	CATGTCGGCGCTAGaTTGCCGTCTCGctccTCAGGGTTCGGCTATTCCTTACCACAACAGCAACCCGCAGCGGTCGCCCGCCGAAATGAGAGAGAAAGAAATAGGGTTAAGCTCGTGGATCTGGGATTCGCCACCCTGCGTGAGCATGTGCCTAACGGTGCCGCTAACAAAAAAATGAGTAAGGTCGAGACACTTAGGAGCGCTGTAGAATACATCCGGGCACTGCAGCAGTTGCTCGACGAACACGACGCTGTGTCTGCCGCATTTCAGggatAGAGACGGACAGCGGttCGGTGTTTC
iter_654;SINGLE_MUTN;Short_nuclear_domain;ASCL1_HUMAN;HLH;105;52;mutate;AKSHAT;remaining_.csv	CATGTCGGCGCTAGaTTGCCGTCTCGctccTCCGGGTTTGGTTATAGCTTACCCCAGCAGCAACCTGCTGCTGTCGCCCGGAGAAATGAACGCGAGAGGAACAGAGTCAAGCTCGTAGAGCTGGGCTTCGCGACACTCCGAGAACACGTGCCAAACGGAGCCGCAAATAAAAAGATGTCTAAAGTTGAGACCCTTCGTTCAGCAGTGGAATACATCAGGGCACTGCAGCAACTGTTGGACGAGCATGATGCTGTGAGTGCCGCCTTCCAGggatAGAGACGGACAGCGGttCGGTGTTTC
iter_655;SINGLE_MUTN;Short_nuclear_domain;ASCL1_HUMAN;HLH;105;52;mutate;AKSHAT;remaining_.csv	CATGTCGGCGCTAGaTTGCCGTCTCGctccTCCGGTTTCGGCTACAGCTTACCTCAACAGCAACCCGCAGCAGTGGCGAGGAGGAACGAAAGAGAACGAAACCGCGTGAAGCTGGTCTTTCTCGGGTTTGCCACACTCAGAGAACATGTACCAAATGGAGCAGCTAATAAAAAAATGTCAAAGGTCGAGACCTTGCGTTCTGCTGTTGAGTATATCCGGGCCCTTCAGCAGCTGCTGGATGAGCACGACGCTGTGAGTGCCGCCTTCCAGggatAGAGACGGACAGCGGttCGGTGTTTC
iter_656;SINGLE_MUTN;Short_nuclear_domain;ASCL1_HUMAN;HLH;105;52;mutate;AKSHAT;remaining_.csv	CATGTCGGCGCTAGaTTGCCGTCTCGctccAGTGGTTTTGGATATTCCCTGCCACAGCAGCAACCCGCCGCAGTGGCCAGAAGGAATGAGCGTGAACGAAACCGGGTTAAATTAGTCGGGCTGGGCTTCGCAACCCTTAGAGAGCACGTCCCTAATGGCGCTGCGAACAAAAAGATGTCTAAGGTGGAGACACTCAGGAGCGCTGTGGAATACATCCGCGCATTGCAACAGCTCCTGGACGAACATGATGCCGTATCAGCTGCCTTCCAGggatAGAGACGGACAGCGGttCGGTGTTTC
iter_657;SINGLE_MUTN;Short_nuclear_domain;ASCL1_HUMAN;HLH;105;52;mutate;AKSHAT;remaining_.csv	CATGTCGGCGCTAGaTTGCCGTCTCGctccTCTGGTTTCGGCTACAGCTTGCCTCAGCAGCAACCAGCTGCCGTCGCAAGACGGAACGAACGCGAAAGGAATAGAGTTAAGCTCGTGCATCTCGGGTTCGCGACCCTTCGAGAGCACGTACCCAACGGAGCAGCCAATAAAAAGATGTCAAAAGTCGAGACACTGCGTTCCGCTGTGGAATATATCAGGGCTCTGCAGCAGCTGTTAGATGAGCACGACGCCGTGAGTGCCGCATTTCAAggatAGAGACGGACAGCGGttCGGTGTTTC
iter_658;SINGLE_MUTN;Short_nuclear_domain;ASCL1_HUMAN;HLH;105;52;mutate;AKSHAT;remaining_.csv	CATGTCGGCGCTAGaTTGCCGTCTCGctccTCCGGCTTTGGATATTCACTCCCCCAGCAGCAACCAGCTGCGGTGGCCCGTCGGAACGAACGAGAACGCAATAGAGTCAAGTTAGTCATTCTGGGTTTCGCAACACTTAGGGAGCATGTACCTAACGGGGCCGCTAATAAAAAGATGAGCAAAGTGGAAACCCTGAGAAGTGCTGTGGAGTACATCAGGGCCCTACAACAGCTGTTGGACGAGCACGATGCAGTTTCTGCCGCATTCCAGggatAGAGACGGACAGCGGttCGGTGTTTC
iter_659;SINGLE_MUTN;Short_nuclear_domain;ASCL1_HUMAN;HLH;105;52;mutate;AKSHAT;remaining_.csv	CATGTCGGCGCTAGaTTGCCGTCTCGctccTCCGGCTTCGGGTACTCACTGCCTCAGCAACAGCCAGCCGCTGTGGCCCGACGGAACGAAAGAGAAAGAAATCGCGTGAAGCTCGTGAAGTTAGGTTTTGCTACATTGAGGGAGCATGTCCCCAACGGAGCAGCCAATAAAAAAATGTCTAAGGTAGAGACCCTGAGGAGTGCAGTTGAATATATCCGTGCACTCCAGCAACTGCTTGATGAGCACGACGCCGTCAGCGCGGCTTTCCAGggatAGAGACGGACAGCGGttCGGTGTTTC
iter_660;SINGLE_MUTN;Short_nuclear_domain;ASCL1_HUMAN;HLH;105;52;mutate;AKSHAT;remaining_.csv	CATGTCGGCGCTAGaTTGCCGTCTCGctccTCAGGTTTCGGCTACTCCCTACCTCAGCAGCAACCCGCTGCAGTGGCAAGAAGGAACGAACGGGAGCGTAACCGAGTCAAGCTGGTGCTCCTTGGATTTGCCACACTCCGCGAACATGTTCCAAATGGGGCGGCTAATAAAAAGATGTCTAAAGTCGAAACCTTAAGAAGCGCTGTGGAGTATATCAGGGCCCTGCAACAGTTGCTGGATGAGCACGACGCAGTAAGTGCCGCCTTCCAGggatAGAGACGGACAGCGGttCGGTGTTTC
iter_661;SINGLE_MUTN;Short_nuclear_domain;ASCL1_HUMAN;HLH;105;52;mutate;AKSHAT;remaining_.csv	CATGTCGGCGCTAGaTTGCCGTCTCGctccTCAGGCTTCGGGTATTCCCTGCCTCAGCAACAACCAGCCGCAGTGGCGCGACGTAATGAGCGCGAGCGGAACAGGGTTAAACTTGTCATGCTGGGATTTGCTACACTGAGAGAACATGTGCCCAACGGTGCCGCCAATAAGAAGATGAGCAAAGTAGAAACCCTCAGGAGTGCCGTGGAATACATCAGAGCTTTGCAGCAGCTCTTAGACGAGCACGATGCAGTCTCTGCAGCTTTCCAGggatAGAGACGGACAGCGGttCGGTGTTTC
iter_662;SINGLE_MUTN;Short_nuclear_domain;ASCL1_HUMAN;HLH;105;52;mutate;AKSHAT;remaining_.csv	CATGTCGGCGCTAGaTTGCCGTCTCGctccAGCGGATTCGGCTACTCCCTCCCTCAGCAGCAACCCGCTGCTGTGGCCCGAAGAAATGAGAGAGAGCGTAACAGGGTAAAGCTGGTGCCGTTAGGGTTCGCGACACTCCGCGAACATGTTCCAAACGGTGCCGCAAATAAGAAAATGTCTAAAGTCGAGACCCTTCGGTCAGCCGTGGAATATATCAGGGCACTGCAGCAACTGTTGGACGAACACGATGCAGTCAGTGCCGCTTTTCAGggatAGAGACGGACAGCGGttCGGTGTTTC
iter_663;SINGLE_MUTN;Short_nuclear_domain;ASCL1_HUMAN;HLH;105;52;mutate;AKSHAT;remaining_.csv	CATGTCGGCGCTAGaTTGCCGTCTCGctccTCTGGGTTCGGCTATAGTCTTCCTCAGCAACAGCCCGCAGCCGTGGCGCGAAGGAATGAACGCGAGAGAAATAGAGTCAAATTGGTGCAGTTAGGATTTGCAACCCTGAGGGAACATGTCCCAAACGGTGCAGCCAACAAGAAAATGTCAAAGGTTGAGACACTCCGGTCCGCTGTGGAGTACATCCGTGCTCTACAGCAGCTGCTGGACGAACACGATGCCGTAAGCGCTGCCTTCCAAggatAGAGACGGACAGCGGttCGGTGTTTC
iter_664;SINGLE_MUTN;Short_nuclear_domain;ASCL1_HUMAN;HLH;105;52;mutate;AKSHAT;remaining_.csv	CATGTCGGCGCTAGaTTGCCGTCTCGctccTCTGGGTTCGGATACTCATTACCCCAGCAGCAGCCAGCAGCAGTTGCTAGGAGAAACGAGCGCGAACGAAATAGGGTCAAGCTGGTAAGACTGGGCTTTGCTACCCTCCGTGAACATGTGCCTAATGGTGCCGCCAACAAAAAAATGTCCAAGGTGGAGACACTTCGGAGCGCGGTGGAGTATATCCGGGCCTTGCAACAACTCCTGGACGAACACGATGCTGTCAGTGCAGCCTTCCAGggatAGAGACGGACAGCGGttCGGTGTTTC
iter_665;SINGLE_MUTN;Short_nuclear_domain;ASCL1_HUMAN;HLH;105;52;mutate;AKSHAT;remaining_.csv	CATGTCGGCGCTAGaTTGCCGTCTCGctccAGCGGATTCGGCTACTCACTGCCTCAGCAGCAACCCGCGGCAGTTGCCCGACGCAATGAAAGGGAACGGAATCGTGTCAAGCTGGTGTCCTTAGGTTTTGCCACCCTCAGAGAGCATGTCCCAAACGGGGCAGCCAACAAAAAGATGAGCAAAGTGGAAACATTGAGAAGTGCCGTGGAGTATATCAGGGCTCTTCAACAGCTGCTCGACGAGCACGATGCTGTATCTGCTGCATTCCAGggatAGAGACGGACAGCGGttCGGTGTTTC
iter_666;SINGLE_MUTN;Short_nuclear_domain;ASCL1_HUMAN;HLH;105;52;mutate;AKSHAT;remaining_.csv	CATGTCGGCGCTAGaTTGCCGTCTCGctccAGTGGCTTTGGGTATTCACTTCCACAACAGCAGCCCGCAGCCGTCGCACGCCGAAATGAGAGAGAAAGGAACAGAGTGAAGCTCGTCACACTGGGATTCGCTACTCTGAGGGAACACGTGCCTAACGGTGCAGCGAATAAGAAAATGTCTAAAGTAGAGACCCTCCGGAGCGCTGTTGAATACATCCGTGCCCTGCAGCAATTGTTAGATGAGCATGACGCCGTGTCCGCTGCCTTCCAGggatAGAGACGGACAGCGGttCGGTGTTTC
iter_667;SINGLE_MUTN;Short_nuclear_domain;ASCL1_HUMAN;HLH;105;52;mutate;AKSHAT;remaining_.csv	CATGTCGGCGCTAGaTTGCCGTCTCGctccAGCGGGTTTGGATACAGTTTGCCACAACAGCAGCCCGCCGCAGTGGCCAGGAGAAACGAAAGAGAGCGAAATAGGGTGAAATTAGTCGTGCTGGGCTTCGCCACCCTCCGTGAACATGTTCCTAACGGTGCTGCAAATAAAAAGATGTCCAAGGTCGAGACACTTCGGTCTGCTGTGGAATATATCCGCGCCCTCCAACAGCTGCTGGACGAGCACGATGCAGTATCAGCTGCGTTCCAGggatAGAGACGGACAGCGGttCGGTGTTTC
iter_668;SINGLE_MUTN;Short_nuclear_domain;ASCL1_HUMAN;HLH;105;52;mutate;AKSHAT;remaining_.csv	CATGTCGGCGCTAGaTTGCCGTCTCGctccTCTGGATTCGGTTACAGCTTACCTCAGCAGCAACCCGCGGCCGTTGCCAGACGGAACGAACGCGAGCGAAACCGTGTGAAGCTGGTGTGGCTCGGCTTTGCAACCTTGAGAGAACATGTCCCAAATGGGGCAGCAAATAAAAAAATGTCCAAGGTGGAAACACTGAGGAGTGCTGTAGAGTATATCAGGGCCCTCCAGCAGCTGCTTGACGAGCACGATGCTGTCTCAGCTGCCTTCCAAggatAGAGACGGACAGCGGttCGGTGTTTC
iter_669;SINGLE_MUTN;Short_nuclear_domain;ASCL1_HUMAN;HLH;105;52;mutate;AKSHAT;remaining_.csv	CATGTCGGCGCTAGaTTGCCGTCTCGctccTCTGGGTTCGGCTACTCACTGCCTCAGCAACAACCAGCAGCCGTCGCTCGAAGAAACGAGCGCGAACGGAACAGAGTGAAACTGGTGTATCTTGGATTCGCAACATTACGTGAGCACGTGCCCAATGGTGCCGCTAATAAAAAGATGAGCAAGGTTGAGACCTTGAGGAGTGCTGTCGAATACATCAGGGCACTGCAGCAGCTCCTCGACGAACATGATGCCGTATCCGCCGCGTTTCAGggatAGAGACGGACAGCGGttCGGTGTTTC
iter_670;SINGLE_MUTN;Short_nuclear_domain;ASCL1_HUMAN;HLH;105;52;mutate;AKSHAT;remaining_.csv	CATGTCGGCGCTAGaTTGCCGTCTCGctccTCTGGTTTCGGCTATTCACTGCCCCAGCAGCAGCCAGCGGCCGTGGCCCGACGCAATGAGCGGGAGAGAAATCGTGTGAAGCTTGTAAACGCAGGGTTTGCTACCCTGAGGGAGCACGTCCCTAACGGAGCTGCCAACAAAAAGATGTCCAAAGTCGAAACACTGAGGAGTGCCGTTGAATACATCAGAGCATTACAACAATTGCTCGATGAACATGACGCCGTGAGCGCAGCTTTCCAGggatAGAGACGGACAGCGGttCGGTGTTTC
iter_671;SINGLE_MUTN;Short_nuclear_domain;ASCL1_HUMAN;HLH;105;52;mutate;AKSHAT;remaining_.csv	CATGTCGGCGCTAGaTTGCCGTCTCGctccTCTGGTTTTGGCTACTCACTGCCTCAGCAACAGCCAGCTGCCGTGGCTCGAAGAAATGAAAGGGAGCGTAACCGCGTGAAATTGGTGAACTGCGGGTTCGCCACACTCAGGGAGCACGTACCCAATGGAGCAGCTAACAAAAAGATGTCCAAGGTCGAAACCCTTAGAAGTGCGGTTGAATATATCCGGGCCCTGCAGCAATTACTGGATGAGCATGACGCAGTCAGCGCAGCCTTCCAGggatAGAGACGGACAGCGGttCGGTGTTTC
iter_672;SINGLE_MUTN;Short_nuclear_domain;ASCL1_HUMAN;HLH;105;52;mutate;AKSHAT;remaining_.csv	CATGTCGGCGCTAGaTTGCCGTCTCGctccTCAGGCTTCGGATATTCCCTGCCCCAGCAGCAACCTGCTGCAGTGGCAAGGAGAAACGAGAGAGAACGGAACCGAGTGAAGCTGGTCAATGACGGTTTTGCGACACTTCGTGAGCATGTCCCAAACGGGGCCGCTAATAAGAAAATGAGTAAAGTTGAAACCCTCCGCAGCGCTGTAGAATACATCAGGGCACTGCAGCAATTGTTAGATGAGCACGACGCCGTGTCTGCCGCCTTCCAGggatAGAGACGGACAGCGGttCGGTGTTTC
iter_673;SINGLE_MUTN;Short_nuclear_domain;ASCL1_HUMAN;HLH;105;52;mutate;AKSHAT;remaining_.csv	CATGTCGGCGCTAGaTTGCCGTCTCGctccAGCGGTTTCGGGTACAGTCTGCCACAGCAACAGCCCGCAGCCGTGGCGCGTAGGAATGAGAGAGAGAGGAACAGAGTCAAATTAGTCAACGAAGGATTCGCCACCCTCCGGGAGCATGTTCCTAATGGCGCCGCTAACAAGAAAATGTCCAAGGTGGAAACACTTCGCTCAGCAGTAGAGTATATCCGAGCCTTGCAGCAGCTGCTGGATGAACACGACGCAGTGTCTGCTGCTTTTCAAggatAGAGACGGACAGCGGttCGGTGTTTC
iter_674;SINGLE_MUTN;Short_nuclear_domain;ASCL1_HUMAN;HLH;105;52;mutate;AKSHAT;remaining_.csv	CATGTCGGCGCTAGaTTGCCGTCTCGctccAGTGGGTTCGGATACAGCCTTCCACAGCAGCAGCCTGCCGCAGTTGCGCGCAGGAACGAGCGTGAACGAAACAGGGTGAAACTGGTGAACTTCGGCTTTGCTACCCTGAGAGAGCATGTCCCCAATGGTGCAGCTAATAAAAAGATGTCAAAGGTAGAAACACTCAGATCTGCCGTCGAGTATATCCGGGCACTGCAACAATTATTGGATGAACACGACGCCGTGTCCGCTGCCTTTCAGggatAGAGACGGACAGCGGttCGGTGTTTC
iter_675;SINGLE_MUTN;Short_nuclear_domain;ASCL1_HUMAN;HLH;105;52;mutate;AKSHAT;remaining_.csv	CATGTCGGCGCTAGaTTGCCGTCTCGctccAGCGGTTTTGGCTACTCCTTACCTCAGCAACAGCCAGCCGCAGTGGCCCGGAGGAACGAGCGAGAAAGAAACCGCGTCAAACTGGTTAATGGAGGCTTCGCCACCTTGAGGGAACATGTCCCCAATGGGGCCGCTAACAAGAAGATGTCAAAAGTGGAGACACTGCGTAGTGCTGTGGAATATATCAGAGCGCTTCAGCAGCTCCTGGATGAGCACGACGCAGTATCTGCTGCATTCCAAggatAGAGACGGACAGCGGttCGGTGTTTC
iter_676;SINGLE_MUTN;Short_nuclear_domain;ASCL1_HUMAN;HLH;105;52;mutate;AKSHAT;remaining_.csv	CATGTCGGCGCTAGaTTGCCGTCTCGctccAGCGGTTTTGGGTATTCCCTGCCACAACAGCAGCCCGCGGCCGTAGCTCGCAGGAACGAGAGGGAGCGGAATCGAGTCAAACTGGTGAACCACGGCTTCGCTACCCTTAGAGAGCATGTGCCTAACGGAGCCGCAAATAAGAAGATGTCAAAAGTTGAAACACTGCGTAGTGCTGTCGAATACATCAGAGCATTGCAACAGCTCTTAGATGAACACGACGCCGTGTCTGCCGCATTCCAGggatAGAGACGGACAGCGGttCGGTGTTTC
iter_677;SINGLE_MUTN;Short_nuclear_domain;ASCL1_HUMAN;HLH;105;52;mutate;AKSHAT;remaining_.csv	CATGTCGGCGCTAGaTTGCCGTCTCGctccTCCGGGTTTGGTTATTCTCTTCCACAACAGCAGCCCGCCGCGGTCGCAAGACGCAACGAACGTGAGCGAAACAGAGTAAAATTGGTGAATATCGGATTCGCCACCCTGCGGGAGCATGTCCCTAACGGCGCCGCAAATAAAAAGATGTCAAAGGTTGAGACACTGAGGAGTGCTGTGGAATACATTAGGGCTTTACAACAGCTGCTCGACGAACACGATGCCGTGAGCGCTGCATTCCAGggatAGAGACGGACAGCGGttCGGTGTTTC
iter_678;SINGLE_MUTN;Short_nuclear_domain;ASCL1_HUMAN;HLH;105;52;mutate;AKSHAT;remaining_.csv	CATGTCGGCGCTAGaTTGCCGTCTCGctccTCTGGATTTGGCTACAGTCTCCCCCAACAGCAGCCAGCTGCAGTGGCCAGGCGCAACGAAAGGGAGCGTAACAGAGTCAAGCTGGTAAATAAAGGGTTCGCCACCCTGCGAGAGCATGTTCCTAACGGTGCCGCTAATAAAAAGATGTCCAAGGTGGAAACATTAAGATCAGCGGTGGAGTATATCCGGGCCCTGCAGCAATTGCTTGATGAACACGACGCTGTCAGCGCAGCATTCCAGggatAGAGACGGACAGCGGttCGGTGTTTC
iter_679;SINGLE_MUTN;Short_nuclear_domain;ASCL1_HUMAN;HLH;105;52;mutate;AKSHAT;remaining_.csv	CATGTCGGCGCTAGaTTGCCGTCTCGctccTCTGGATTCGGTTACAGTCTGCCCCAGCAGCAGCCAGCTGCCGTTGCACGGCGCAACGAAAGGGAAAGGAATAGAGTGAAGCTGGTAAACATGGGCTTCGCAACCTTGCGAGAGCACGTCCCTAATGGGGCCGCGAACAAAAAAATGAGCAAGGTCGAGACATTACGTTCCGCAGTGGAATATATCAGAGCTCTGCAGCAACTTCTCGACGAGCATGATGCCGTGTCAGCTGCCTTTCAAggatAGAGACGGACAGCGGttCGGTGTTTC
iter_680;SINGLE_MUTN;Short_nuclear_domain;ASCL1_HUMAN;HLH;105;52;mutate;AKSHAT;remaining_.csv	CATGTCGGCGCTAGaTTGCCGTCTCGctccTCCGGTTTCGGGTATTCTCTCCCCCAACAGCAGCCTGCAGCAGTCGCACGTAGAAACGAACGAGAACGCAACAGAGTAAAGCTGGTGAACAATGGATTCGCGACCCTTCGGGAGCACGTTCCAAATGGCGCCGCCAATAAGAAAATGAGCAAAGTGGAAACACTGAGGTCAGCTGTCGAGTACATCAGGGCCCTGCAACAGTTGTTAGATGAGCATGACGCCGTGAGTGCTGCTTTTCAGggatAGAGACGGACAGCGGttCGGTGTTTC
iter_681;SINGLE_MUTN;Short_nuclear_domain;ASCL1_HUMAN;HLH;105;52;mutate;AKSHAT;remaining_.csv	CATGTCGGCGCTAGaTTGCCGTCTCGctccAGTGGGTTTGGATACTCCCTCCCTCAACAGCAGCCAGCAGCAGTGGCCAGGCGGAATGAACGCGAAAGAAACAGAGTGAAGCTGGTGAACCCCGGCTTCGCCACCCTGCGAGAGCATGTACCGAACGGTGCCGCAAATAAAAAGATGAGCAAAGTTGAGACATTGCGTTCTGCCGTCGAGTATATCAGGGCTCTGCAGCAACTTTTAGACGAACACGATGCTGTCTCAGCGGCTTTCCAGggatAGAGACGGACAGCGGttCGGTGTTTC
iter_682;SINGLE_MUTN;Short_nuclear_domain;ASCL1_HUMAN;HLH;105;52;mutate;AKSHAT;remaining_.csv	CATGTCGGCGCTAGaTTGCCGTCTCGctccAGCGGTTTCGGATATTCACTTCCTCAGCAGCAGCCAGCCGCTGTGGCGCGGCGCAACGAACGAGAGAGGAATCGGGTGAAGCTGGTTAACCAGGGGTTTGCTACCCTGAGAGAGCACGTACCCAATGGCGCCGCCAACAAAAAGATGTCTAAAGTCGAAACATTGAGAAGTGCCGTCGAGTACATCAGGGCATTACAGCAACTCCTGGACGAACATGATGCAGTGTCCGCTGCATTCCAAggatAGAGACGGACAGCGGttCGGTGTTTC
iter_683;SINGLE_MUTN;Short_nuclear_domain;ASCL1_HUMAN;HLH;105;52;mutate;AKSHAT;remaining_.csv	CATGTCGGCGCTAGaTTGCCGTCTCGctccTCCGGCTTTGGATACAGCTTGCCTCAGCAACAGCCAGCAGCTGTGGCCAGACGCAATGAAAGAGAGAGGAACCGGGTCAAGCTGGTAAACAGGGGTTTCGCCACCCTGCGGGAGCATGTCCCCAATGGGGCGGCTAACAAGAAAATGTCTAAAGTGGAAACACTCCGATCAGCAGTTGAATATATCCGTGCCTTACAACAGCTTCTGGACGAGCACGATGCCGTGAGTGCTGCATTCCAGggatAGAGACGGACAGCGGttCGGTGTTTC
iter_684;SINGLE_MUTN;Short_nuclear_domain;ASCL1_HUMAN;HLH;105;52;mutate;AKSHAT;remaining_.csv	CATGTCGGCGCTAGaTTGCCGTCTCGctccTCTGGCTTTGGTTACAGCTTACCCCAGCAACAACCAGCAGCCGTTGCTAGGAGGAACGAGCGTGAACGAAATAGAGTGAAACTGGTCAATAGCGGGTTCGCCACCCTGAGAGAGCACGTGCCTAACGGAGCCGCCAACAAAAAGATGTCCAAGGTAGAGACATTGCGCAGTGCAGTGGAATATATCCGGGCACTGCAGCAGCTCCTTGACGAACATGATGCGGTCTCAGCTGCTTTCCAGggatAGAGACGGACAGCGGttCGGTGTTTC
iter_685;SINGLE_MUTN;Short_nuclear_domain;ASCL1_HUMAN;HLH;105;52;mutate;AKSHAT;remaining_.csv	CATGTCGGCGCTAGaTTGCCGTCTCGctccAGTGGTTTCGGGTATTCATTACCTCAACAGCAGCCAGCCGCAGTGGCTAGAAGGAACGAGCGAGAACGTAACAGGGTAAAGCTCGTGAATACAGGATTTGCAACTTTGAGAGAGCATGTCCCCAACGGCGCTGCGAATAAGAAAATGAGCAAAGTGGAAACCCTTCGCTCTGCAGTCGAGTACATCCGGGCCCTGCAGCAGCTGCTGGATGAACACGACGCCGTTTCCGCCGCTTTCCAAggatAGAGACGGACAGCGGttCGGTGTTTC
iter_686;SINGLE_MUTN;Short_nuclear_domain;ASCL1_HUMAN;HLH;105;52;mutate;AKSHAT;remaining_.csv	CATGTCGGCGCTAGaTTGCCGTCTCGctccAGTGGCTTCGGTTATTCCCTCCCTCAGCAACAGCCAGCCGCTGTCGCCAGGAGAAACGAGAGAGAACGCAATCGTGTTAAACTTGTAAACGTGGGATTCGCCACCCTGCGAGAGCATGTGCCCAATGGGGCAGCTAACAAAAAGATGTCAAAGGTGGAAACACTGAGGTCTGCTGTGGAATACATCCGGGCGTTACAGCAGTTGCTGGATGAGCACGACGCAGTCAGCGCCGCATTTCAAggatAGAGACGGACAGCGGttCGGTGTTTC
iter_687;SINGLE_MUTN;Short_nuclear_domain;ASCL1_HUMAN;HLH;105;52;mutate;AKSHAT;remaining_.csv	CATGTCGGCGCTAGaTTGCCGTCTCGctccTCCGGGTTCGGCTACTCTCTCCCTCAACAGCAACCAGCCGCAGTTGCTAGACGCAACGAAAGAGAGCGTAATAGGGTGAAACTGGTGAACTGGGGATTCGCTACCCTGAGGGAGCACGTGCCCAACGGTGCCGCCAATAAAAAGATGTCAAAGGTCGAGACACTGCGAAGTGCAGTCGAATATATCCGGGCGCTTCAGCAGTTATTGGACGAACATGATGCAGTAAGCGCCGCTTTTCAGggatAGAGACGGACAGCGGttCGGTGTTTC
iter_688;SINGLE_MUTN;Short_nuclear_domain;ASCL1_HUMAN;HLH;105;52;mutate;AKSHAT;remaining_.csv	CATGTCGGCGCTAGaTTGCCGTCTCGctccTCAGGCTTTGGGTACAGTTTGCCTCAGCAACAACCAGCTGCTGTAGCGCGAAGAAATGAGCGGGAGCGCAACCGTGTTAAGCTGGTCAACTATGGATTCGCAACACTGAGGGAACACGTGCCCAACGGTGCCGCCAATAAAAAGATGAGCAAAGTGGAGACCCTTAGGTCCGCTGTCGAATACATCAGAGCCTTACAGCAGCTCCTGGACGAACATGATGCAGTGTCTGCAGCCTTCCAGggatAGAGACGGACAGCGGttCGGTGTTTC
iter_689;SINGLE_MUTN;Short_nuclear_domain;ASCL1_HUMAN;HLH;105;52;mutate;AKSHAT;remaining_.csv	CATGTCGGCGCTAGaTTGCCGTCTCGctccTCCGGGTTTGGCTACAGCTTGCCCCAGCAACAGCCTGCAGCTGTGGCGCGAAGAAATGAGAGAGAACGCAATAGGGTCAAGCTGGTCAACCTGGCCTTCGCAACATTAAGGGAGCATGTGCCAAACGGAGCCGCCAACAAGAAAATGTCAAAAGTGGAAACCCTCCGGTCTGCCGTTGAATATATCCGTGCCCTCCAGCAGCTGCTTGATGAGCACGACGCTGTAAGTGCAGCTTTCCAAggatAGAGACGGACAGCGGttCGGTGTTTC
iter_690;SINGLE_MUTN;Short_nuclear_domain;ASCL1_HUMAN;HLH;105;52;mutate;AKSHAT;remaining_.csv	CATGTCGGCGCTAGaTTGCCGTCTCGctccTCTGGCTTCGGGTACAGTCTTCCCCAACAGCAACCAGCCGCCGTAGCTCGTCGGAATGAAAGAGAGAGGAACCGAGTGAAACTCGTCAACCTGTGCTTTGCCACCTTGAGAGAGCACGTCCCTAACGGAGCCGCAAATAAGAAAATGTCAAAGGTGGAAACATTACGCTCCGCAGTTGAATATATCAGGGCTCTGCAGCAGCTGCTCGACGAGCATGATGCGGTGAGCGCTGCATTCCAGggatAGAGACGGACAGCGGttCGGTGTTTC
iter_691;SINGLE_MUTN;Short_nuclear_domain;ASCL1_HUMAN;HLH;105;52;mutate;AKSHAT;remaining_.csv	CATGTCGGCGCTAGaTTGCCGTCTCGctccAGTGGGTTTGGATACTCACTGCCACAGCAGCAACCCGCCGCTGTCGCCCGGCGCAACGAACGAGAGAGAAACCGTGTAAAATTAGTGAACCTCGATTTCGCTACACTCAGGGAGCATGTGCCTAATGGCGCAGCTAATAAGAAAATGTCCAAGGTCGAAACCCTGAGATCTGCCGTGGAGTATATCAGGGCACTGCAGCAATTGCTTGACGAACACGACGCCGTTAGCGCAGCGTTCCAGggatAGAGACGGACAGCGGttCGGTGTTTC
iter_692;SINGLE_MUTN;Short_nuclear_domain;ASCL1_HUMAN;HLH;105;52;mutate;AKSHAT;remaining_.csv	CATGTCGGCGCTAGaTTGCCGTCTCGctccAGCGGGTTCGGCTATTCTCTGCCTCAGCAACAGCCCGCCGCGGTCGCCAGGAGAAATGAGCGTGAGCGCAACAGGGTCAAACTCGTTAACCTGGAATTTGCTACCTTACGAGAGCATGTGCCAAATGGAGCAGCTAACAAGAAGATGAGTAAAGTGGAAACATTGAGATCAGCTGTGGAATACATCCGGGCACTGCAGCAACTTCTCGATGAGCACGACGCCGTATCCGCCGCATTCCAGggatAGAGACGGACAGCGGttCGGTGTTTC
iter_693;SINGLE_MUTN;Short_nuclear_domain;ASCL1_HUMAN;HLH;105;52;mutate;AKSHAT;remaining_.csv	CATGTCGGCGCTAGaTTGCCGTCTCGctccAGTGGGTTTGGATACTCACTGCCACAGCAACAGCCTGCGGCTGTGGCTAGGCGGAACGAACGAGAGAGAAATAGGGTAAAGTTGGTTAACTTATTCTTTGCCACACTCCGTGAACATGTGCCCAATGGCGCAGCTAACAAAAAGATGAGCAAAGTCGAAACCCTCAGATCCGCAGTCGAGTATATCCGCGCCCTGCAACAGCTTCTGGACGAGCACGATGCCGTGTCTGCCGCATTCCAGggatAGAGACGGACAGCGGttCGGTGTTTC
iter_694;SINGLE_MUTN;Short_nuclear_domain;ASCL1_HUMAN;HLH;105;52;mutate;AKSHAT;remaining_.csv	CATGTCGGCGCTAGaTTGCCGTCTCGctccAGTGGGTTCGGATATTCCCTTCCTCAACAGCAGCCAGCTGCAGTGGCTAGACGAAATGAAAGAGAGCGTAACAGGGTCAAGCTGGTGAACCTCCATTTCGCCACCCTGCGGGAGCACGTACCCAATGGCGCCGCTAACAAAAAGATGTCAAAAGTGGAAACACTGAGGAGCGCAGTTGAATACATCCGCGCACTCCAGCAATTATTGGACGAGCACGATGCGGTCTCTGCCGCCTTTCAGggatAGAGACGGACAGCGGttCGGTGTTTC
iter_695;SINGLE_MUTN;Short_nuclear_domain;ASCL1_HUMAN;HLH;105;52;mutate;AKSHAT;remaining_.csv	CATGTCGGCGCTAGaTTGCCGTCTCGctccTCCGGGTTTGGCTACAGCCTGCCACAACAACAGCCTGCCGCAGTGGCTAGAAGAAATGAGCGCGAGAGGAACCGAGTCAAGTTGGTGAATCTCATTTTCGCAACACTCCGTGAACACGTGCCCAACGGAGCTGCTAACAAAAAAATGTCTAAGGTTGAAACCCTGAGGTCAGCAGTCGAATATATCCGGGCGCTTCAGCAGTTACTGGATGAGCATGACGCCGTAAGTGCCGCCTTCCAGggatAGAGACGGACAGCGGttCGGTGTTTC
iter_696;SINGLE_MUTN;Short_nuclear_domain;ASCL1_HUMAN;HLH;105;52;mutate;AKSHAT;remaining_.csv	CATGTCGGCGCTAGaTTGCCGTCTCGctccTCTGGGTTCGGATACTCATTGCCCCAGCAGCAACCTGCAGCCGTCGCAAGGCGCAACGAACGAGAAAGAAACAGGGTGAAGCTTGTAAATCTCAAGTTCGCAACCCTGAGAGAACACGTTCCAAATGGCGCGGCCAACAAAAAAATGTCCAAGGTGGAGACACTCCGTAGCGCTGTGGAGTATATCCGGGCTTTACAGCAACTGCTGGACGAGCATGATGCTGTCAGTGCCGCCTTTCAGggatAGAGACGGACAGCGGttCGGTGTTTC
iter_697;SINGLE_MUTN;Short_nuclear_domain;ASCL1_HUMAN;HLH;105;52;mutate;AKSHAT;remaining_.csv	CATGTCGGCGCTAGaTTGCCGTCTCGctccTCTGGATTCGGGTATAGTCTGCCACAACAGCAACCCGCAGCGGTCGCCAGACGTAATGAAAGGGAGAGAAATCGAGTAAAGTTAGTTAACCTATTGTTTGCCACACTCCGGGAACATGTGCCTAACGGCGCCGCCAACAAAAAAATGAGCAAGGTGGAAACCCTGCGCTCCGCTGTGGAGTACATCAGGGCACTTCAGCAGCTCCTGGATGAGCACGACGCTGTCTCAGCAGCTTTCCAGggatAGAGACGGACAGCGGttCGGTGTTTC
iter_698;SINGLE_MUTN;Short_nuclear_domain;ASCL1_HUMAN;HLH;105;52;mutate;AKSHAT;remaining_.csv	CATGTCGGCGCTAGaTTGCCGTCTCGctccTCCGGCTTTGGGTATTCTCTGCCTCAGCAGCAGCCCGCCGCTGTGGCACGTCGGAATGAGAGGGAAAGAAACCGCGTGAAGCTGGTCAACCTGATGTTCGCAACCCTCCGAGAACATGTACCAAACGGAGCGGCCAATAAAAAGATGAGCAAAGTCGAGACACTCAGAAGTGCAGTTGAATACATCAGGGCTTTACAACAGCTTTTGGACGAGCACGATGCCGTGTCAGCCGCTTTCCAAggatAGAGACGGACAGCGGttCGGTGTTTC
iter_699;SINGLE_MUTN;Short_nuclear_domain;ASCL1_HUMAN;HLH;105;52;mutate;AKSHAT;remaining_.csv	CATGTCGGCGCTAGaTTGCCGTCTCGctccTCAGGCTTTGGGTATAGCCTGCCACAGCAACAGCCTGCCGCTGTTGCTAGGCGCAATGAGCGTGAACGGAACAGGGTCAAACTGGTGAACCTCAATTTCGCCACCTTAAGAGAACACGTCCCCAATGGAGCCGCAAACAAGAAGATGTCCAAAGTGGAGACACTGCGAAGTGCAGTGGAGTACATCAGAGCCTTGCAGCAACTCCTTGACGAACATGATGCGGTATCTGCTGCATTCCAGggatAGAGACGGACAGCGGttCGGTGTTTC
iter_700;SINGLE_MUTN;Short_nuclear_domain;ASCL1_HUMAN;HLH;105;52;mutate;AKSHAT;remaining_.csv	CATGTCGGCGCTAGaTTGCCGTCTCGctccAGTGGGTTTGGCTATTCCTTACCACAGCAGCAGCCTGCCGCTGTGGCCAGGCGCAATGAGCGGGAGAGAAACCGAGTGAAACTCGTCAACCTCCCGTTCGCAACCTTGAGGGAACACGTGCCCAATGGAGCCGCTAACAAAAAGATGTCTAAGGTCGAGACACTTCGTAGCGCGGTTGAATACATCAGAGCACTGCAACAACTGCTGGACGAACATGATGCAGTATCAGCTGCCTTCCAGggatAGAGACGGACAGCGGttCGGTGTTTC
iter_701;SINGLE_MUTN;Short_nuclear_domain;ASCL1_HUMAN;HLH;105;52;mutate;AKSHAT;remaining_.csv	CATGTCGGCGCTAGaTTGCCGTCTCGctccAGCGGCTTCGGATACAGTCTGCCACAACAGCAGCCCGCTGCTGTTGCCAGGCGCAACGAGCGTGAGAGGAATAGAGTCAAACTGGTGAATCTTCAATTCGCCACACTGCGGGAGCATGTACCTAACGGGGCTGCCAACAAAAAGATGTCCAAGGTCGAAACCCTCCGATCTGCGGTGGAATATATCAGAGCCCTCCAGCAGTTATTGGATGAACACGACGCAGTGTCAGCAGCATTTCAGggatAGAGACGGACAGCGGttCGGTGTTTC
iter_702;SINGLE_MUTN;Short_nuclear_domain;ASCL1_HUMAN;HLH;105;52;mutate;AKSHAT;remaining_.csv	CATGTCGGCGCTAGaTTGCCGTCTCGctccTCCGGGTTCGGATATTCTTTGCCCCAGCAGCAACCAGCGGCTGTAGCCCGGAGAAATGAGCGTGAACGCAATCGAGTCAAGCTGGTTAACCTCCGGTTTGCTACACTGAGGGAACACGTGCCTAACGGCGCCGCAAACAAAAAGATGAGCAAAGTGGAGACCTTAAGGTCAGCAGTCGAATACATCAGAGCCCTCCAACAGCTGCTTGACGAGCATGATGCCGTGAGTGCAGCTTTCCAGggatAGAGACGGACAGCGGttCGGTGTTTC
iter_703;SINGLE_MUTN;Short_nuclear_domain;ASCL1_HUMAN;HLH;105;52;mutate;AKSHAT;remaining_.csv	CATGTCGGCGCTAGaTTGCCGTCTCGctccTCTGGATTTGGCTATAGCTTACCACAACAGCAGCCCGCAGCAGTGGCACGCCGGAACGAACGAGAAAGAAATAGAGTGAAGCTGGTAAATCTCAGCTTCGCCACACTTAGGGAACATGTCCCTAACGGGGCTGCTAACAAAAAAATGTCCAAGGTGGAGACCCTGAGGTCAGCGGTCGAGTACATCCGTGCCTTGCAGCAGCTCCTGGACGAGCACGATGCCGTTAGTGCTGCCTTCCAAggatAGAGACGGACAGCGGttCGGTGTTTC
iter_704;SINGLE_MUTN;Short_nuclear_domain;ASCL1_HUMAN;HLH;105;52;mutate;AKSHAT;remaining_.csv	CATGTCGGCGCTAGaTTGCCGTCTCGctccAGCGGCTTCGGATACTCATTGCCCCAACAGCAGCCAGCCGCTGTAGCGCGCAGAAATGAGAGGGAGAGAAACCGGGTTAAACTCGTCAACCTTACTTTTGCAACCCTGCGTGAACACGTGCCTAATGGGGCTGCAAACAAGAAGATGAGTAAAGTGGAAACACTGAGGTCCGCCGTGGAATATATCCGAGCACTGCAGCAACTCTTAGATGAGCATGACGCTGTCTCTGCCGCCTTCCAGggatAGAGACGGACAGCGGttCGGTGTTTC
iter_705;SINGLE_MUTN;Short_nuclear_domain;ASCL1_HUMAN;HLH;105;52;mutate;AKSHAT;remaining_.csv	CATGTCGGCGCTAGaTTGCCGTCTCGctccTCAGGATTCGGGTATAGTCTCCCCCAACAACAGCCTGCAGCTGTCGCACGCAGAAACGAACGAGAACGTAATAGGGTGAAGCTCGTTAACCTGGTGTTCGCTACACTGAGAGAACATGTACCAAATGGCGCCGCCAACAAGAAAATGAGCAAAGTGGAGACCTTAAGGTCCGCGGTCGAGTACATCCGGGCACTGCAGCAGTTGCTTGACGAGCACGATGCTGTGTCTGCCGCCTTTCAGggatAGAGACGGACAGCGGttCGGTGTTTC
iter_706;SINGLE_MUTN;Short_nuclear_domain;ASCL1_HUMAN;HLH;105;52;mutate;AKSHAT;remaining_.csv	CATGTCGGCGCTAGaTTGCCGTCTCGctccAGTGGCTTTGGGTACTCACTTCCACAACAACAGCCCGCTGCCGTGGCACGTCGGAACGAGAGGGAGCGAAATAGAGTGAAGCTCGTCAATTTGTGGTTCGCCACCCTCAGAGAGCATGTACCTAACGGAGCAGCTAACAAAAAGATGTCTAAAGTCGAAACACTGCGCAGCGCTGTTGAATATATCAGGGCACTGCAGCAGCTGTTAGATGAACACGACGCGGTGTCCGCCGCCTTCCAGggatAGAGACGGACAGCGGttCGGTGTTTC
iter_707;SINGLE_MUTN;Short_nuclear_domain;ASCL1_HUMAN;HLH;105;52;mutate;AKSHAT;remaining_.csv	CATGTCGGCGCTAGaTTGCCGTCTCGctccAGTGGGTTCGGCTACTCACTCCCTCAGCAGCAGCCCGCCGCAGTGGCCCGGCGTAATGAGAGGGAAAGGAACAGAGTCAAGTTAGTCAACTTGTATTTTGCCACCCTGCGCGAACATGTGCCAAACGGAGCTGCTAATAAGAAAATGTCTAAAGTGGAAACACTCAGATCCGCAGTTGAGTACATCCGAGCCCTTCAACAGCTGCTGGACGAGCACGATGCGGTAAGCGCTGCATTCCAAggatAGAGACGGACAGCGGttCGGTGTTTC
iter_708;SINGLE_MUTN;Short_nuclear_domain;ASCL1_HUMAN;HLH;105;52;mutate;AKSHAT;remaining_.csv	CATGTCGGCGCTAGaTTGCCGTCTCGctccAGTGGATTTGGGTACTCACTCCCTCAGCAGCAGCCAGCCGCCGTGGCCAGGAGAAATGAGCGCGAAAGGAACCGAGTGAAGTTGGTCAACCTGGGCGCCGCTACACTTAGAGAACATGTACCCAATGGTGCAGCTAACAAGAAAATGTCCAAAGTGGAGACCTTACGGAGCGCGGTTGAGTATATCCGTGCTCTCCAACAACTGCTGGACGAACACGATGCAGTCTCTGCCGCATTCCAGggatAGAGACGGACAGCGGttCGGTGTTTC
iter_709;SINGLE_MUTN;Short_nuclear_domain;ASCL1_HUMAN;HLH;105;52;mutate;AKSHAT;remaining_.csv	CATGTCGGCGCTAGaTTGCCGTCTCGctccAGTGGATTCGGTTACTCACTCCCCCAACAGCAGCCTGCCGCAGTCGCCCGGAGGAACGAGAGGGAAAGAAACCGAGTGAAGTTAGTTAATTTGGGCTGCGCTACACTGCGTGAACACGTGCCAAACGGGGCAGCCAATAAAAAGATGTCCAAAGTCGAGACCCTGAGAAGCGCAGTAGAGTATATCCGCGCTCTCCAGCAACTGCTTGATGAACATGACGCCGTGTCTGCTGCGTTTCAGggatAGAGACGGACAGCGGttCGGTGTTTC
iter_710;SINGLE_MUTN;Short_nuclear_domain;ASCL1_HUMAN;HLH;105;52;mutate;AKSHAT;remaining_.csv	CATGTCGGCGCTAGaTTGCCGTCTCGctccAGCGGTTTCGGCTACTCTCTCCCCCAGCAACAGCCTGCCGCCGTGGCTAGACGAAACGAGAGAGAACGTAACAGGGTCAAGCTTGTCAATCTGGGAGATGCGACATTGCGGGAACACGTTCCAAACGGGGCAGCAAATAAAAAAATGAGTAAGGTGGAGACCCTGAGGTCAGCTGTAGAGTATATCCGCGCCCTCCAGCAATTACTGGACGAACATGACGCAGTGTCCGCTGCCTTTCAGggatAGAGACGGACAGCGGttCGGTGTTTC
iter_711;SINGLE_MUTN;Short_nuclear_domain;ASCL1_HUMAN;HLH;105;52;mutate;AKSHAT;remaining_.csv	CATGTCGGCGCTAGaTTGCCGTCTCGctccTCAGGCTTCGGGTACAGCTTGCCTCAGCAACAGCCAGCTGCAGTGGCCAGGAGGAATGAGCGTGAACGCAACAGAGTCAAACTCGTTAACCTGGGAGAAGCAACCCTTCGAGAGCATGTGCCCAACGGTGCGGCAAATAAGAAAATGTCTAAGGTAGAGACACTGCGGTCCGCCGTCGAATATATCAGAGCCTTACAACAGCTCCTGGATGAGCACGACGCCGTGAGTGCTGCTTTTCAGggatAGAGACGGACAGCGGttCGGTGTTTC
iter_712;SINGLE_MUTN;Short_nuclear_domain;ASCL1_HUMAN;HLH;105;52;mutate;AKSHAT;remaining_.csv	CATGTCGGCGCTAGaTTGCCGTCTCGctccAGTGGTTTTGGGTACAGCCTCCCCCAGCAACAGCCAGCTGCCGTGGCCCGCAGGAACGAAAGGGAGAGAAACCGAGTGAAGCTTGTTAATCTGGGCGGAGCTACCTTAAGAGAACATGTACCTAATGGCGCAGCGAACAAGAAAATGTCAAAAGTCGAGACATTGCGGTCCGCAGTGGAATATATCCGTGCCCTGCAACAGCTGCTCGATGAGCACGACGCTGTCTCTGCCGCATTCCAGggatAGAGACGGACAGCGGttCGGTGTTTC
iter_713;SINGLE_MUTN;Short_nuclear_domain;ASCL1_HUMAN;HLH;105;52;mutate;AKSHAT;remaining_.csv	CATGTCGGCGCTAGaTTGCCGTCTCGctccAGCGGCTTCGGTTATAGTTTACCTCAGCAACAGCCAGCTGCGGTGGCCAGGAGAAACGAACGTGAAAGAAACCGCGTTAAGTTGGTGAATCTGGGGCATGCTACACTGCGGGAACACGTCCCCAATGGAGCTGCCAACAAGAAAATGTCAAAAGTCGAGACCCTCCGATCCGCAGTAGAGTACATCAGGGCACTGCAGCAACTTCTCGATGAGCACGACGCAGTGTCTGCCGCCTTTCAGggatAGAGACGGACAGCGGttCGGTGTTTC
iter_714;SINGLE_MUTN;Short_nuclear_domain;ASCL1_HUMAN;HLH;105;52;mutate;AKSHAT;remaining_.csv	CATGTCGGCGCTAGaTTGCCGTCTCGctccTCAGGTTTCGGATACTCCCTGCCCCAGCAACAGCCTGCCGCAGTCGCCCGTAGGAACGAACGAGAGCGGAACAGAGTCAAACTGGTGAACTTGGGGATTGCAACCCTCAGAGAGCACGTGCCAAATGGCGCTGCTAATAAGAAGATGAGTAAAGTAGAGACACTCCGCTCTGCAGTGGAATATATCAGGGCCCTGCAGCAGCTTTTAGATGAACATGACGCCGTTAGCGCTGCGTTTCAAggatAGAGACGGACAGCGGttCGGTGTTTC
iter_715;SINGLE_MUTN;Short_nuclear_domain;ASCL1_HUMAN;HLH;105;52;mutate;AKSHAT;remaining_.csv	CATGTCGGCGCTAGaTTGCCGTCTCGctccTCAGGTTTCGGGTATAGCTTGCCACAACAACAGCCTGCAGCTGTCGCTAGGCGCAATGAACGTGAGCGAAACAGGGTCAAACTCGTAAATCTGGGAAAGGCCACACTCAGAGAGCACGTGCCCAACGGCGCGGCCAACAAGAAAATGTCCAAGGTGGAGACCCTGAGAAGTGCAGTGGAATACATCCGGGCTTTACAGCAGCTTCTGGACGAACATGATGCCGTTTCTGCCGCATTTCAGggatAGAGACGGACAGCGGttCGGTGTTTC
iter_716;SINGLE_MUTN;Short_nuclear_domain;ASCL1_HUMAN;HLH;105;52;mutate;AKSHAT;remaining_.csv	CATGTCGGCGCTAGaTTGCCGTCTCGctccAGTGGTTTTGGGTACAGCCTCCCCCAGCAACAACCAGCTGCCGTGGCCAGAAGGAACGAACGTGAAAGAAATCGGGTCAAGTTAGTGAACCTGGGCCTCGCTACACTGCGAGAGCACGTGCCTAATGGAGCAGCGAACAAAAAAATGTCTAAGGTAGAGACCCTACGCTCCGCAGTCGAGTATATCAGGGCTTTGCAGCAGCTGCTTGACGAACATGATGCCGTTTCAGCCGCATTCCAGggatAGAGACGGACAGCGGttCGGTGTTTC
iter_717;SINGLE_MUTN;Short_nuclear_domain;ASCL1_HUMAN;HLH;105;52;mutate;AKSHAT;remaining_.csv	CATGTCGGCGCTAGaTTGCCGTCTCGctccTCCGGTTTTGGCTACAGCCTGCCACAGCAGCAACCTGCAGCAGTCGCCCGACGGAATGAAAGAGAACGCAATAGGGTGAAACTCGTCAACCTTGGGATGGCGACCCTCCGTGAGCATGTGCCCAACGGAGCCGCTAACAAGAAGATGTCAAAAGTGGAGACATTGAGGTCTGCCGTAGAATATATCAGAGCTTTACAACAGCTGCTGGACGAGCACGATGCAGTTAGTGCCGCTTTCCAGggatAGAGACGGACAGCGGttCGGTGTTTC
iter_718;SINGLE_MUTN;Short_nuclear_domain;ASCL1_HUMAN;HLH;105;52;mutate;AKSHAT;remaining_.csv	CATGTCGGCGCTAGaTTGCCGTCTCGctccAGTGGATTCGGCTACTCCCTGCCCCAACAGCAGCCAGCAGCCGTAGCTCGCCGTAACGAGAGAGAGAGGAACCGGGTGAAGCTGGTCAACTTAGGTAATGCAACACTGCGAGAACACGTTCCTAATGGGGCTGCAAATAAAAAGATGTCTAAAGTGGAGACCCTCAGATCAGCCGTGGAATATATCAGGGCTTTGCAACAGCTCCTTGACGAACATGATGCCGTCAGCGCGGCCTTTCAGggatAGAGACGGACAGCGGttCGGTGTTTC
iter_719;SINGLE_MUTN;Short_nuclear_domain;ASCL1_HUMAN;HLH;105;52;mutate;AKSHAT;remaining_.csv	CATGTCGGCGCTAGaTTGCCGTCTCGctccTCTGGCTTCGGGTACTCATTACCGCAACAGCAGCCTGCCGCAGTCGCTCGTCGAAACGAGAGAGAAAGGAACAGGGTTAAGCTGGTAAATCTGGGACCCGCCACCCTGAGAGAACATGTGCCAAACGGTGCGGCAAATAAAAAGATGAGTAAAGTCGAGACACTCCGGAGCGCTGTGGAATATATCCGCGCTTTGCAACAGCTTCTCGACGAGCACGATGCCGTGTCCGCAGCCTTTCAGggatAGAGACGGACAGCGGttCGGTGTTTC
iter_720;SINGLE_MUTN;Short_nuclear_domain;ASCL1_HUMAN;HLH;105;52;mutate;AKSHAT;remaining_.csv	CATGTCGGCGCTAGaTTGCCGTCTCGctccTCCGGCTTTGGATATTCACTGCCCCAGCAGCAGCCAGCTGCAGTGGCTAGGCGAAATGAAAGAGAGCGGAACCGCGTCAAACTTGTTAACTTAGGTCAGGCCACACTCAGGGAACATGTGCCTAACGGGGCAGCCAATAAAAAGATGTCTAAGGTAGAGACCTTGCGTAGCGCCGTGGAGTACATCAGAGCCCTGCAACAACTCCTGGATGAACACGACGCAGTCAGTGCGGCTTTCCAGggatAGAGACGGACAGCGGttCGGTGTTTC
iter_721;SINGLE_MUTN;Short_nuclear_domain;ASCL1_HUMAN;HLH;105;52;mutate;AKSHAT;remaining_.csv	CATGTCGGCGCTAGaTTGCCGTCTCGctccTCCGGGTTTGGATACAGTCTGCCTCAGCAGCAGCCAGCAGCCGTCGCCCGGCGAAATGAGAGGGAACGCAACAGAGTAAAATTAGTGAACCTCGGCCGGGCGACCCTTAGAGAACACGTCCCCAACGGTGCTGCTAATAAGAAAATGAGCAAGGTGGAAACATTGAGGTCAGCCGTGGAGTATATCCGTGCTCTGCAACAACTCCTGGACGAGCATGATGCAGTTTCTGCAGCCTTCCAGggatAGAGACGGACAGCGGttCGGTGTTTC
iter_722;SINGLE_MUTN;Short_nuclear_domain;ASCL1_HUMAN;HLH;105;52;mutate;AKSHAT;remaining_.csv	CATGTCGGCGCTAGaTTGCCGTCTCGctccTCCGGGTTTGGTTATTCATTACCTCAGCAGCAGCCCGCCGCCGTGGCAAGGCGCAATGAGAGGGAAAGAAACCGGGTAAAGCTGGTCAACCTCGGCAGTGCTACCCTGCGAGAGCACGTTCCAAACGGAGCCGCTAATAAAAAAATGAGCAAGGTGGAGACACTTCGTAGCGCTGTGGAATACATCAGAGCCTTGCAACAGCTCCTGGATGAACATGACGCAGTCTCTGCGGCATTCCAAggatAGAGACGGACAGCGGttCGGTGTTTC
iter_723;SINGLE_MUTN;Short_nuclear_domain;ASCL1_HUMAN;HLH;105;52;mutate;AKSHAT;remaining_.csv	CATGTCGGCGCTAGaTTGCCGTCTCGctccAGCGGTTTTGGGTATTCTCTGCCCCAGCAACAGCCTGCAGCGGTGGCCAGACGCAACGAACGGGAGAGGAACCGTGTGAAACTGGTGAATCTTGGCACCGCTACATTGAGAGAGCATGTCCCAAATGGAGCAGCTAACAAAAAGATGTCAAAGGTTGAAACTCTGCGAAGTGCCGTAGAATACATCAGGGCCCTCCAGCAACTCTTAGACGAGCACGATGCTGTCTCCGCCGCATTCCAGggatAGAGACGGACAGCGGttCGGTGTTTC
iter_724;SINGLE_MUTN;Short_nuclear_domain;ASCL1_HUMAN;HLH;105;52;mutate;AKSHAT;remaining_.csv	CATGTCGGCGCTAGaTTGCCGTCTCGctccTCTGGATTCGGTTACAGTCTGCCTCAGCAGCAGCCAGCCGCTGTGGCTCGACGTAATGAGAGGGAGCGCAACAGGGTGAAGCTGGTGAACTTAGGGGTAGCCACACTGAGAGAGCATGTCCCCAATGGCGCAGCTAACAAAAAGATGTCAAAAGTGGAAACCTTGAGATCCGCCGTCGAATATATCCGGGCCCTCCAGCAACTTCTCGATGAACACGACGCGGTTAGCGCAGCATTTCAAggatAGAGACGGACAGCGGttCGGTGTTTC
iter_725;SINGLE_MUTN;Short_nuclear_domain;ASCL1_HUMAN;HLH;105;52;mutate;AKSHAT;remaining_.csv	CATGTCGGCGCTAGaTTGCCGTCTCGctccTCCGGATTCGGTTACAGTCTCCCCCAGCAACAGCCAGCCGCGGTGGCTCGGCGAAACGAGAGGGAACGCAATCGTGTTAAATTAGTCAATCTTGGGTGGGCAACCCTGAGAGAACACGTGCCTAACGGCGCCGCCAACAAGAAAATGTCAAAGGTAGAAACACTGAGATCTGCAGTCGAGTATATCAGGGCCCTCCAACAGTTGCTGGATGAGCATGACGCTGTGAGCGCAGCTTTTCAGggatAGAGACGGACAGCGGttCGGTGTTTC
iter_726;SINGLE_MUTN;Short_nuclear_domain;ASCL1_HUMAN;HLH;105;52;mutate;AKSHAT;remaining_.csv	CATGTCGGCGCTAGaTTGCCGTCTCGctccTCTGGATTTGGTTACTCATTACCCCAGCAGCAACCTGCTGCTGTGGCTAGAAGGAATGAACGAGAAAGAAACCGCGTCAAACTGGTAAACCTCGGGTACGCCACATTGCGGGAGCATGTCCCAAATGGCGCGGCCAACAAAAAGATGAGCAAGGTGGAGACCCTGCGTAGTGCCGTGGAGTATATCAGGGCACTCCAGCAGCTTCTGGACGAACACGATGCAGTTTCCGCAGCCTTCCAAggatAGAGACGGACAGCGGttCGGTGTTTC
iter_727;SINGLE_MUTN;Short_nuclear_domain;ASCL1_HUMAN;HLH;105;52;mutate;AKSHAT;remaining_.csv	CATGTCGGCGCTAGaTTGCCGTCTCGctccAGCGGCTTCGGGTATTCTCTGCCACAGCAACAGCCCGCAGCAGTTGCGAGAAGGAACGAGCGGGAGCGCAATCGTGTCAAACTCGTGAACCTCGGATTTTGCACATTAAGAGAACACGTGCCTAATGGTGCCGCTAACAAAAAGATGTCCAAGGTCGAAACCCTGAGGTCAGCCGTAGAATACATCCGAGCTCTGCAGCAACTTTTGGACGAGCATGATGCTGTGAGTGCCGCCTTCCAGggatAGAGACGGACAGCGGttCGGTGTTTC
iter_728;SINGLE_MUTN;Short_nuclear_domain;ASCL1_HUMAN;HLH;105;52;mutate;AKSHAT;remaining_.csv	CATGTCGGCGCTAGaTTGCCGTCTCGctccAGTGGTTTTGGATACTCACTGCCTCAGCAGCAGCCCGCTGCCGTAGCGCGGCGCAACGAAAGAGAGCGAAACCGTGTGAAATTGGTTAACCTCGGCTTCGACACCCTCAGGGAGCACGTGCCAAATGGGGCAGCTAATAAAAAGATGTCTAAGGTCGAAACACTTAGGTCCGCCGTGGAATATATCAGAGCCCTGCAGCAATTACTGGATGAGCATGACGCTGTCAGCGCCGCATTCCAAggatAGAGACGGACAGCGGttCGGTGTTTC
iter_729;SINGLE_MUTN;Short_nuclear_domain;ASCL1_HUMAN;HLH;105;52;mutate;AKSHAT;remaining_.csv	CATGTCGGCGCTAGaTTGCCGTCTCGctccTCTGGTTTCGGATATTCCCTCCCCCAGCAGCAACCTGCGGCTGTTGCTAGGCGAAACGAAAGAGAGAGGAACAGAGTGAAACTGGTGAATCTCGGGTTCGAAACACTTCGGGAGCATGTGCCAAACGGCGCAGCCAATAAGAAGATGAGCAAAGTAGAAACCTTGCGCTCAGCAGTCGAGTACATCCGTGCCTTACAGCAACTGCTGGACGAGCACGATGCTGTCAGTGCCGCCTTTCAGggatAGAGACGGACAGCGGttCGGTGTTTC
iter_730;SINGLE_MUTN;Short_nuclear_domain;ASCL1_HUMAN;HLH;105;52;mutate;AKSHAT;remaining_.csv	CATGTCGGCGCTAGaTTGCCGTCTCGctccAGCGGCTTCGGTTACTCATTACCCCAACAACAGCCTGCTGCAGTCGCTCGGAGGAACGAAAGAGAACGAAACAGGGTCAAGTTGGTAAATCTCGGATTTTTTACCCTGCGCGAGCACGTTCCAAATGGGGCCGCGAACAAGAAAATGAGTAAAGTGGAGACACTCCGTTCTGCAGTGGAGTATATCAGAGCCCTTCAGCAGCTGCTGGATGAACATGACGCTGTGTCCGCCGCCTTCCAGggatAGAGACGGACAGCGGttCGGTGTTTC
iter_731;SINGLE_MUTN;Short_nuclear_domain;ASCL1_HUMAN;HLH;105;52;mutate;AKSHAT;remaining_.csv	CATGTCGGCGCTAGaTTGCCGTCTCGctccTCTGGATTCGGCTATTCACTCCCACAACAGCAGCCCGCCGCCGTGGCTCGAAGAAACGAGAGGGAACGTAACCGGGTCAAACTGGTTAATTTGGGCTTCGGGACACTGCGCGAGCACGTACCTAACGGTGCAGCAAATAAAAAGATGAGCAAGGTGGAAACCTTAAGGAGTGCCGTCGAATACATCAGAGCGCTTCAGCAACTGCTCGATGAGCATGACGCTGTGTCCGCTGCCTTTCAGggatAGAGACGGACAGCGGttCGGTGTTTC
iter_732;SINGLE_MUTN;Short_nuclear_domain;ASCL1_HUMAN;HLH;105;52;mutate;AKSHAT;remaining_.csv	CATGTCGGCGCTAGaTTGCCGTCTCGctccTCTGGATTTGGTTATTCACTGCCTCAGCAACAGCCAGCGGCCGTGGCCAGGAGAAACGAACGCGAAAGGAACCGTGTGAAATTAGTAAATCTGGGCTTCCACACCCTTCGAGAACACGTTCCCAACGGGGCTGCAAATAAGAAAATGAGTAAGGTCGAGACACTCCGGAGCGCTGTCGAGTACATCAGAGCCCTGCAACAGCTCTTGGACGAGCATGATGCCGTGTCCGCAGCTTTCCAGggatAGAGACGGACAGCGGttCGGTGTTTC
iter_733;SINGLE_MUTN;Short_nuclear_domain;ASCL1_HUMAN;HLH;105;52;mutate;AKSHAT;remaining_.csv	CATGTCGGCGCTAGaTTGCCGTCTCGctccTCAGGATTCGGTTACAGCCTGCCACAGCAGCAGCCTGCCGCTGTTGCCCGGCGAAATGAAAGAGAGAGGAATAGAGTGAAATTAGTGAACCTTGGCTTTATTACATTGAGGGAACATGTACCCAACGGGGCCGCAAACAAAAAGATGTCCAAGGTCGAGACCCTGCGCTCTGCGGTGGAGTATATCCGTGCACTGCAACAGCTCCTCGACGAACACGATGCTGTCAGTGCTGCCTTCCAAggatAGAGACGGACAGCGGttCGGTGTTTC
iter_734;SINGLE_MUTN;Short_nuclear_domain;ASCL1_HUMAN;HLH;105;52;mutate;AKSHAT;remaining_.csv	CATGTCGGCGCTAGaTTGCCGTCTCGctccTCAGGTTTCGGATACAGCCTGCCCCAGCAGCAGCCTGCTGCAGTGGCCAGAAGAAACGAGCGAGAAAGGAACCGGGTCAAGCTCGTTAACCTTGGCTTCAAGACATTGCGCGAGCACGTACCAAATGGGGCTGCGAATAAAAAGATGTCCAAAGTCGAAACCCTGCGTTCTGCCGTGGAATATATCAGGGCACTCCAACAGTTACTGGACGAGCATGATGCCGTGAGTGCTGCCTTTCAAggatAGAGACGGACAGCGGttCGGTGTTTC
iter_735;SINGLE_MUTN;Short_nuclear_domain;ASCL1_HUMAN;HLH;105;52;mutate;AKSHAT;remaining_.csv	CATGTCGGCGCTAGaTTGCCGTCTCGctccAGTGGTTTCGGGTACTCTCTGCCACAGCAACAGCCCGCCGCCGTGGCTCGCCGAAATGAGAGGGAAAGAAATCGTGTCAAGCTGGTGAACCTGGGATTCCTCACATTGAGAGAACACGTACCTAACGGCGCTGCTAACAAGAAAATGTCAAAAGTTGAGACCCTTAGGTCCGCCGTCGAATATATCCGGGCATTACAGCAACTCCTAGATGAGCATGACGCCGTGAGCGCAGCGTTTCAGggatAGAGACGGACAGCGGttCGGTGTTTC
iter_736;SINGLE_MUTN;Short_nuclear_domain;ASCL1_HUMAN;HLH;105;52;mutate;AKSHAT;remaining_.csv	CATGTCGGCGCTAGaTTGCCGTCTCGctccAGTGGTTTTGGGTACAGCTTGCCTCAACAGCAGCCAGCCGCTGTGGCCAGACGTAACGAGCGAGAGAGGAACAGAGTCAAGTTAGTGAATCTGGGATTCATGACACTCCGGGAGCATGTCCCCAACGGCGCGGCTAATAAGAAAATGTCCAAAGTTGAAACCCTCCGCTCAGCAGTGGAATATATCAGGGCCCTTCAACAGCTGCTGGATGAACACGACGCCGTATCTGCTGCATTCCAGggatAGAGACGGACAGCGGttCGGTGTTTC
iter_737;SINGLE_MUTN;Short_nuclear_domain;ASCL1_HUMAN;HLH;105;52;mutate;AKSHAT;remaining_.csv	CATGTCGGCGCTAGaTTGCCGTCTCGctccAGCGGGTTCGGATATTCACTGCCACAGCAACAGCCCGCTGCCGTCGCCAGAAGGAATGAACGGGAACGCAATCGTGTGAAGCTGGTGAATTTAGGCTTCAACACACTTAGGGAGCATGTTCCTAACGGTGCCGCGAACAAAAAAATGAGTAAGGTAGAGACCCTCCGATCTGCTGTGGAGTACATCAGAGCTTTGCAGCAACTCCTGGACGAACACGATGCAGTCTCCGCCGCATTTCAGggatAGAGACGGACAGCGGttCGGTGTTTC
iter_738;SINGLE_MUTN;Short_nuclear_domain;ASCL1_HUMAN;HLH;105;52;mutate;AKSHAT;remaining_.csv	CATGTCGGCGCTAGaTTGCCGTCTCGctccTCAGGGTTTGGCTACTCCCTCCCTCAGCAACAGCCCGCAGCCGTGGCAAGAAGGAACGAGCGTGAACGAAACCGGGTGAAGCTGGTGAATCTCGGATTCCCAACATTGCGCGAGCACGTTCCGAACGGTGCTGCCAATAAAAAGATGAGTAAAGTCGAAACCCTGAGGAGCGCCGTCGAATATATCAGAGCTTTACAACAGCTTCTGGACGAGCATGATGCGGTATCTGCCGCTTTCCAGggatAGAGACGGACAGCGGttCGGTGTTTC
iter_739;SINGLE_MUTN;Short_nuclear_domain;ASCL1_HUMAN;HLH;105;52;mutate;AKSHAT;remaining_.csv	CATGTCGGCGCTAGaTTGCCGTCTCGctccTCAGGTTTCGGCTATAGTCTGCCCCAACAACAGCCAGCTGCTGTCGCCCGTAGGAACGAACGCGAGCGAAATAGAGTCAAGCTCGTTAACCTGGGGTTTCAGACACTCAGGGAGCACGTGCCTAATGGAGCTGCCAACAAAAAAATGAGCAAGGTAGAGACCTTGAGATCTGCCGTGGAATACATCCGGGCATTACAGCAGCTGCTTGACGAACATGATGCCGTGTCCGCGGCATTCCAGggatAGAGACGGACAGCGGttCGGTGTTTC
iter_740;SINGLE_MUTN;Short_nuclear_domain;ASCL1_HUMAN;HLH;105;52;mutate;AKSHAT;remaining_.csv	CATGTCGGCGCTAGaTTGCCGTCTCGctccTCAGGGTTCGGTTACTCTCTGCCTCAACAGCAACCCGCAGCTGTTGCCCGGCGTAACGAGAGGGAGCGAAACCGGGTGAAGTTAGTGAATCTGGGCTTCAGGACCCTTAGAGAACACGTGCCAAATGGAGCGGCAAACAAGAAAATGAGCAAAGTCGAAACATTGAGATCCGCTGTCGAATATATCCGCGCCCTCCAGCAGCTCCTGGATGAGCATGACGCCGTAAGTGCTGCCTTTCAGggatAGAGACGGACAGCGGttCGGTGTTTC
iter_741;SINGLE_MUTN;Short_nuclear_domain;ASCL1_HUMAN;HLH;105;52;mutate;AKSHAT;remaining_.csv	CATGTCGGCGCTAGaTTGCCGTCTCGctccAGCGGATTTGGTTATTCCTTGCCTCAGCAACAGCCCGCTGCTGTCGCGCGGAGGAACGAAAGGGAGAGAAACCGAGTGAAGCTGGTGAATCTGGGCTTCTCTACCTTACGTGAGCATGTACCAAACGGGGCCGCCAATAAAAAAATGAGTAAGGTTGAAACACTCAGATCAGCCGTCGAGTACATCCGCGCACTGCAGCAGCTTCTCGATGAACACGACGCTGTGAGCGCCGCATTCCAAggatAGAGACGGACAGCGGttCGGTGTTTC
iter_742;SINGLE_MUTN;Short_nuclear_domain;ASCL1_HUMAN;HLH;105;52;mutate;AKSHAT;remaining_.csv	CATGTCGGCGCTAGaTTGCCGTCTCGctccAGCGGTTTCGGGTATTCCCTCCCACAGCAGCAACCCGCAGCCGTAGCAAGAAGGAATGAACGCGAGCGGAACCGAGTGAAACTGGTCAACCTCGGCTTTACAACTCTTAGAGAACACGTGCCTAACGGAGCGGCTAATAAGAAAATGAGTAAGGTTGAGACCCTGCGTTCTGCCGTCGAGTACATCAGGGCCTTACAGCAGCTGTTGGACGAACATGATGCTGTGTCAGCTGCCTTCCAAggatAGAGACGGACAGCGGttCGGTGTTTC
iter_743;SINGLE_MUTN;Short_nuclear_domain;ASCL1_HUMAN;HLH;105;52;mutate;AKSHAT;remaining_.csv	CATGTCGGCGCTAGaTTGCCGTCTCGctccTCAGGATTCGGGTATTCCCTGCCCCAGCAGCAGCCTGCCGCTGTCGCACGCCGGAATGAACGAGAGAGAAACCGTGTCAAGCTCGTTAATCTCGGCTTCGTAACCTTGAGAGAACACGTGCCAAACGGTGCCGCCAACAAGAAAATGAGCAAAGTGGAGACACTGAGGTCTGCCGTGGAGTACATCAGGGCGTTACAACAACTGCTTGATGAACATGACGCTGTGAGTGCAGCTTTTCAGggatAGAGACGGACAGCGGttCGGTGTTTC
iter_744;SINGLE_MUTN;Short_nuclear_domain;ASCL1_HUMAN;HLH;105;52;mutate;AKSHAT;remaining_.csv	CATGTCGGCGCTAGaTTGCCGTCTCGctccTCTGGTTTCGGCTATAGCCTCCCACAGCAACAGCCCGCCGCCGTGGCACGGCGCAATGAAAGGGAGAGGAACCGAGTAAAATTAGTCAATCTGGGGTTTTGGACACTCAGAGAACATGTTCCTAACGGAGCGGCTAACAAAAAGATGTCAAAGGTGGAGACCCTTAGAAGTGCAGTGGAGTACATCCGTGCCCTGCAACAGTTGCTGGACGAACACGATGCTGTCTCCGCCGCTTTCCAGggatAGAGACGGACAGCGGttCGGTGTTTC
iter_745;SINGLE_MUTN;Short_nuclear_domain;ASCL1_HUMAN;HLH;105;52;mutate;AKSHAT;remaining_.csv	CATGTCGGCGCTAGaTTGCCGTCTCGctccTCTGGATTTGGGTATTCACTGCCACAGCAGCAGCCTGCCGCGGTCGCCAGACGAAATGAGAGGGAACGTAACCGGGTCAAGCTGGTGAACTTGGGCTTCTACACACTCAGGGAGCACGTGCCCAACGGTGCCGCAAATAAAAAGATGAGTAAAGTAGAAACCCTCCGCTCCGCCGTGGAATACATCAGAGCTTTACAGCAACTGCTTGATGAGCATGACGCTGTTAGCGCAGCTTTCCAAggatAGAGACGGACAGCGGttCGGTGTTTC
iter_746;SINGLE_MUTN;Short_nuclear_domain;ASCL1_HUMAN;HLH;105;52;mutate;AKSHAT;remaining_.csv	CATGTCGGCGCTAGaTTGCCGTCTCGctccTCTGGGTTCGGTTATTCACTTCCACAGCAGCAGCCTGCGGCCGTCGCAAGACGAAACGAGCGCGAAAGGAATAGAGTGAAGCTCGTCAATCTCGGATTTGCCGCTTTGCGTGAGCACGTGCCCAACGGCGCTGCTAACAAGAAAATGAGTAAAGTAGAAACCCTGAGGTCCGCCGTTGAGTACATCCGGGCACTGCAACAGTTACTGGATGAACATGACGCCGTGAGCGCCGCATTCCAAggatAGAGACGGACAGCGGttCGGTGTTTC
iter_747;SINGLE_MUTN;Short_nuclear_domain;ASCL1_HUMAN;HLH;105;52;mutate;AKSHAT;remaining_.csv	CATGTCGGCGCTAGaTTGCCGTCTCGctccTCAGGGTTTGGATACTCCCTGCCTCAGCAGCAACCCGCAGCTGTCGCGCGAAGGAACGAGCGGGAAAGGAATAGAGTTAAATTAGTGAACCTCGGCTTCGCTTGCCTGCGCGAGCATGTGCCAAATGGTGCAGCCAACAAAAAGATGTCTAAGGTGGAGACCCTGAGAAGCGCCGTCGAATATATCCGTGCTCTCCAGCAGCTTTTGGATGAACACGACGCCGTAAGTGCAGCCTTCCAAggatAGAGACGGACAGCGGttCGGTGTTTC
iter_748;SINGLE_MUTN;Short_nuclear_domain;ASCL1_HUMAN;HLH;105;52;mutate;AKSHAT;remaining_.csv	CATGTCGGCGCTAGaTTGCCGTCTCGctccTCAGGGTTCGGATATAGCCTCCCACAACAGCAGCCTGCTGCTGTCGCCAGACGGAATGAGCGTGAAAGGAACAGAGTGAAACTCGTGAACCTGGGTTTCGCCGATTTAAGGGAACACGTACCCAATGGCGCTGCAAACAAGAAAATGAGTAAGGTTGAAACCTTGCGCTCCGCGGTCGAGTACATCCGAGCACTGCAGCAACTGCTTGACGAGCATGACGCAGTGTCTGCCGCCTTTCAGggatAGAGACGGACAGCGGttCGGTGTTTC
iter_749;SINGLE_MUTN;Short_nuclear_domain;ASCL1_HUMAN;HLH;105;52;mutate;AKSHAT;remaining_.csv	CATGTCGGCGCTAGaTTGCCGTCTCGctccAGCGGCTTTGGGTATTCACTGCCTCAACAGCAGCCCGCCGCTGTGGCCAGACGGAACGAGAGGGAGAGGAACCGAGTCAAACTTGTAAATCTGGGTTTCGCGGAATTACGCGAGCATGTGCCAAACGGAGCCGCCAATAAGAAAATGAGTAAGGTCGAGACCCTCCGTTCTGCTGTGGAATACATCAGAGCACTACAACAGCTGTTGGACGAACACGATGCTGTTTCCGCAGCATTCCAGggatAGAGACGGACAGCGGttCGGTGTTTC
iter_750;SINGLE_MUTN;Short_nuclear_domain;ASCL1_HUMAN;HLH;105;52;mutate;AKSHAT;remaining_.csv	CATGTCGGCGCTAGaTTGCCGTCTCGctccAGTGGTTTCGGATACTCTCTGCCTCAGCAACAGCCCGCCGCAGTAGCGCGTAGGAATGAACGGGAAAGAAACCGAGTGAAATTGGTCAATCTTGGCTTTGCCTTTCTGAGAGAGCACGTCCCAAACGGGGCAGCTAACAAGAAGATGTCCAAAGTGGAGACCCTGCGCAGCGCTGTGGAATATATCAGGGCTCTCCAGCAGTTACTCGACGAGCATGATGCCGTTTCAGCAGCCTTCCAAggatAGAGACGGACAGCGGttCGGTGTTTC
iter_751;SINGLE_MUTN;Short_nuclear_domain;ASCL1_HUMAN;HLH;105;52;mutate;AKSHAT;remaining_.csv	CATGTCGGCGCTAGaTTGCCGTCTCGctccAGCGGCTTTGGGTATTCCCTTCCTCAACAACAGCCCGCCGCCGTCGCAAGGAGAAATGAACGAGAAAGAAACAGGGTGAAACTGGTTAACCTGGGATTCGCTGGCCTGCGCGAACACGTGCCAAACGGTGCAGCTAATAAAAAGATGTCTAAGGTAGAGACCCTCCGTTCAGCAGTCGAGTACATCCGGGCCCTCCAGCAGTTGTTAGACGAGCATGATGCGGTGAGTGCCGCTTTCCAGggatAGAGACGGACAGCGGttCGGTGTTTC
iter_752;SINGLE_MUTN;Short_nuclear_domain;ASCL1_HUMAN;HLH;105;52;mutate;AKSHAT;remaining_.csv	CATGTCGGCGCTAGaTTGCCGTCTCGctccTCAGGCTTCGGTTACAGTTTACCACAACAGCAGCCCGCAGCTGTGGCAAGACGCAATGAGAGGGAAAGGAATCGTGTAAAGCTCGTTAACCTCGGATTCGCTCATTTGCGGGAACACGTCCCTAACGGGGCCGCTAACAAGAAAATGTCCAAAGTCGAGACCCTGCGATCTGCCGTGGAATATATCAGAGCACTGCAACAGCTGCTTGATGAGCACGACGCCGTGAGCGCGGCCTTTCAGggatAGAGACGGACAGCGGttCGGTGTTTC
iter_753;SINGLE_MUTN;Short_nuclear_domain;ASCL1_HUMAN;HLH;105;52;mutate;AKSHAT;remaining_.csv	CATGTCGGCGCTAGaTTGCCGTCTCGctccAGCGGCTTCGGGTACAGTCTGCCTCAACAGCAACCCGCTGCAGTCGCCCGTAGAAATGAACGAGAGAGGAATCGGGTGAAACTGGTGAACCTCGGATTTGCCATCTTAAGAGAGCATGTGCCAAACGGTGCCGCAAACAAGAAGATGTCTAAAGTAGAGACCCTGCGCTCCGCTGTCGAATATATTAGGGCACTTCAGCAGCTCTTGGATGAACACGACGCGGTTTCAGCTGCCTTCCAGggatAGAGACGGACAGCGGttCGGTGTTTC
iter_754;SINGLE_MUTN;Short_nuclear_domain;ASCL1_HUMAN;HLH;105;52;mutate;AKSHAT;remaining_.csv	CATGTCGGCGCTAGaTTGCCGTCTCGctccAGTGGTTTCGGCTATTCCCTGCCTCAGCAGCAACCCGCCGCGGTCGCCCGCAGAAACGAACGTGAAAGAAACCGGGTGAAACTTGTGAATTTGGGGTTTGCTAAGCTCCGAGAACATGTTCCAAACGGAGCTGCCAATAAAAAGATGAGCAAGGTAGAGACCCTGAGGTCTGCTGTCGAGTACATCAGGGCCTTACAGCAACTCCTGGACGAGCACGATGCAGTGTCAGCAGCATTCCAGggatAGAGACGGACAGCGGttCGGTGTTTC
iter_755;SINGLE_MUTN;Short_nuclear_domain;ASCL1_HUMAN;HLH;105;52;mutate;AKSHAT;remaining_.csv	CATGTCGGCGCTAGaTTGCCGTCTCGctccTCAGGGTTCGGTTATTCCCTACCACAACAGCAGCCTGCTGCGGTTGCCAGGCGAAACGAGCGCGAAAGAAACAGAGTGAAGCTCGTGAACTTGGGCTTCGCACTGCTGAGGGAGCATGTCCCCAATGGAGCCGCTAATAAGAAAATGAGTAAAGTAGAGACCCTCCGGTCTGCCGTCGAATACATCCGTGCATTACAGCAGCTGCTTGATGAACACGACGCTGTGAGCGCAGCCTTTCAAggatAGAGACGGACAGCGGttCGGTGTTTC
iter_756;SINGLE_MUTN;Short_nuclear_domain;ASCL1_HUMAN;HLH;105;52;mutate;AKSHAT;remaining_.csv	CATGTCGGCGCTAGaTTGCCGTCTCGctccAGCGGATTTGGGTACAGTCTTCCACAACAGCAGCCCGCTGCTGTTGCACGGAGAAATGAACGCGAGCGAAACCGTGTCAAGCTCGTAAACCTGGGCTTCGCAATGTTGAGAGAACACGTGCCTAATGGTGCCGCGAACAAAAAAATGTCAAAGGTCGAGACCCTGAGGTCTGCAGTGGAGTATATCAGGGCCTTACAGCAACTCCTGGATGAACATGACGCTGTGTCCGCCGCCTTCCAGggatAGAGACGGACAGCGGttCGGTGTTTC
iter_757;SINGLE_MUTN;Short_nuclear_domain;ASCL1_HUMAN;HLH;105;52;mutate;AKSHAT;remaining_.csv	CATGTCGGCGCTAGaTTGCCGTCTCGctccTCCGGTTTCGGGTACAGTCTCCCTCAGCAACAACCCGCCGCAGTAGCTCGACGCAACGAGAGGGAGCGTAATCGGGTTAAACTCGTGAACCTTGGCTTCGCGAATCTGAGAGAACACGTGCCAAACGGAGCTGCAAATAAGAAAATGAGCAAGGTCGAAACCTTAAGATCAGCCGTCGAGTATATCAGGGCCTTGCAGCAGCTGCTGGATGAACATGACGCAGTGTCTGCCGCTTTTCAGggatAGAGACGGACAGCGGttCGGTGTTTC
iter_758;SINGLE_MUTN;Short_nuclear_domain;ASCL1_HUMAN;HLH;105;52;mutate;AKSHAT;remaining_.csv	CATGTCGGCGCTAGaTTGCCGTCTCGctccAGTGGCTTCGGTTATAGCCTCCCGCAGCAACAGCCTGCAGCCGTGGCTAGGAGAAACGAGCGAGAACGGAACCGCGTGAAATTGGTCAATTTAGGATTTGCACCCCTGCGTGAACACGTACCAAACGGGGCTGCAAATAAGAAGATGTCTAAAGTTGAGACCCTGAGATCCGCCGTGGAATACATCAGGGCCCTGCAGCAGCTCCTTGATGAGCATGACGCTGTCTCAGCCGCGTTCCAAggatAGAGACGGACAGCGGttCGGTGTTTC
iter_759;SINGLE_MUTN;Short_nuclear_domain;ASCL1_HUMAN;HLH;105;52;mutate;AKSHAT;remaining_.csv	CATGTCGGCGCTAGaTTGCCGTCTCGctccAGTGGTTTTGGGTATTCCCTCCCACAGCAGCAGCCTGCCGCAGTAGCTCGCCGTAACGAGAGAGAGCGAAACAGAGTGAAGTTAGTGAATCTCGGATTCGCTCAATTGAGGGAACACGTTCCCAACGGCGCCGCTAATAAAAAGATGTCAAAAGTGGAGACCCTTCGGTCTGCCGTCGAATACATCAGGGCGCTGCAGCAGCTGCTGGACGAACATGATGCAGTCAGCGCCGCATTCCAAggatAGAGACGGACAGCGGttCGGTGTTTC
iter_760;SINGLE_MUTN;Short_nuclear_domain;ASCL1_HUMAN;HLH;105;52;mutate;AKSHAT;remaining_.csv	CATGTCGGCGCTAGaTTGCCGTCTCGctccTCAGGGTTTGGTTACAGCCTGCCTCAGCAACAGCCAGCTGCAGTTGCCAGAAGGAATGAGAGGGAGCGTAATCGGGTGAAATTGGTAAACCTGGGCTTCGCCCGCCTCCGGGAACATGTCCCCAACGGAGCAGCCAACAAAAAGATGTCTAAGGTCGAAACCTTAAGATCCGCTGTGGAGTATATCCGAGCCCTGCAGCAACTCCTTGATGAACACGACGCGGTGAGTGCTGCATTCCAGggatAGAGACGGACAGCGGttCGGTGTTTC
iter_761;SINGLE_MUTN;Short_nuclear_domain;ASCL1_HUMAN;HLH;105;52;mutate;AKSHAT;remaining_.csv	CATGTCGGCGCTAGaTTGCCGTCTCGctccAGTGGCTTTGGATACAGCTTGCCCCAGCAGCAGCCAGCAGCCGTTGCTAGGCGTAATGAAAGAGAGCGGAACAGAGTGAAGCTGGTCAACCTCGGTTTCGCTTCACTGAGGGAACACGTCCCTAATGGGGCTGCCAACAAGAAAATGTCCAAAGTGGAAACCCTTCGCTCTGCGGTAGAGTATATCCGAGCACTGCAACAGCTCTTAGACGAGCATGATGCCGTGAGCGCCGCATTCCAAggatAGAGACGGACAGCGGttCGGTGTTTC
iter_762;SINGLE_MUTN;Short_nuclear_domain;ASCL1_HUMAN;HLH;105;52;mutate;AKSHAT;remaining_.csv	CATGTCGGCGCTAGaTTGCCGTCTCGctccTCTGGCTTCGGGTACTCCCTTCCTCAGCAACAGCCAGCTGCCGTAGCAAGAAGGAATGAGCGCGAACGTAATAGGGTGAAGCTCGTGAACCTCGGTTTCGCCGTGCTGCGAGAACATGTGCCCAACGGAGCGGCCAACAAGAAAATGAGCAAAGTCGAGACCTTAAGAAGTGCCGTTGAATATATCCGGGCTCTGCAGCAATTGCTGGACGAGCACGATGCTGTCTCAGCAGCATTTCAGggatAGAGACGGACAGCGGttCGGTGTTTC
iter_763;SINGLE_MUTN;Short_nuclear_domain;ASCL1_HUMAN;HLH;105;52;mutate;AKSHAT;remaining_.csv	CATGTCGGCGCTAGaTTGCCGTCTCGctccTCAGGCTTTGGGTACAGCTTACCCCAGCAACAGCCTGCAGCCGTCGCTAGGCGAAATGAGCGCGAAAGAAACAGGGTGAAGTTGGTAAATCTGGGATTCGCCTGGCTGCGGGAGCATGTCCCAAACGGTGCCGCGAACAAAAAAATGTCTAAGGTGGAAACCCTTAGAAGTGCAGTGGAATATATCCGTGCTCTCCAACAGCTCCTGGACGAGCACGATGCCGTTTCCGCTGCATTCCAGggatAGAGACGGACAGCGGttCGGTGTTTC
iter_764;SINGLE_MUTN;Short_nuclear_domain;ASCL1_HUMAN;HLH;105;52;mutate;AKSHAT;remaining_.csv	CATGTCGGCGCTAGaTTGCCGTCTCGctccTCAGGTTTCGGCTATAGCTTACCACAGCAGCAACCCGCGGCCGTCGCAAGGCGTAACGAACGCGAAAGAAATAGGGTGAAGCTGGTAAACCTGGGATTCGCATACCTTCGAGAACATGTGCCTAATGGGGCCGCTAACAAGAAAATGAGTAAAGTGGAGACCCTCCGGTCCGCCGTCGAGTACATCAGAGCACTGCAACAGTTGCTCGACGAGCACGATGCTGTTTCTGCCGCTTTTCAGggatAGAGACGGACAGCGGttCGGTGTTTC
iter_765;SINGLE_MUTN;Short_nuclear_domain;ASCL1_HUMAN;HLH;105;52;mutate;AKSHAT;remaining_.csv	CATGTCGGCGCTAGaTTGCCGTCTCGctccAGTGGTTTCGGATACAGCCTGCCCCAGCAACAGCCTGCCGCTGTGGCGCGTCGCAACGAAAGAGAGCGGAACAGGGTGAAGTTAGTTAATTTGGGCTTTGCAACAGCTAGAGAACACGTCCCAAACGGGGCCGCTAATAAAAAAATGTCTAAGGTGGAAACCCTGCGATCCGCCGTAGAGTATATCAGGGCACTTCAGCAACTCCTGGATGAGCATGACGCAGTCTCAGCCGCCTTCCAGggatAGAGACGGACAGCGGttCGGTGTTTC
iter_766;SINGLE_MUTN;Short_nuclear_domain;ASCL1_HUMAN;HLH;105;52;mutate;AKSHAT;remaining_.csv	CATGTCGGCGCTAGaTTGCCGTCTCGctccAGCGGGTTCGGATATAGTCTGCCACAGCAACAACCTGCAGCCGTGGCTAGACGAAACGAGCGGGAACGTAATAGGGTAAAGTTGGTGAACCTGGGCTTCGCGACCTGCAGAGAGCATGTGCCCAATGGTGCAGCCAACAAAAAAATGTCTAAGGTCGAGACACTTAGGTCAGCTGTCGAATACATCCGCGCACTCCAGCAGCTGTTAGATGAACACGACGCCGTTTCCGCCGCTTTTCAGggatAGAGACGGACAGCGGttCGGTGTTTC
iter_767;SINGLE_MUTN;Short_nuclear_domain;ASCL1_HUMAN;HLH;105;52;mutate;AKSHAT;remaining_.csv	CATGTCGGCGCTAGaTTGCCGTCTCGctccTCAGGATTCGGGTACAGCCTCCCACAACAGCAACCTGCTGCTGTGGCAAGAAGAAACGAAAGGGAAAGGAACCGCGTGAAACTGGTAAATCTGGGTTTTGCTACAGACCGTGAGCACGTCCCCAATGGCGCCGCCAACAAGAAAATGTCCAAGGTTGAGACCCTTCGAAGTGCAGTGGAATATATCCGGGCCTTACAGCAGCTGTTGGATGAGCATGACGCGGTCTCTGCAGCCTTCCAGggatAGAGACGGACAGCGGttCGGTGTTTC
iter_768;SINGLE_MUTN;Short_nuclear_domain;ASCL1_HUMAN;HLH;105;52;mutate;AKSHAT;remaining_.csv	CATGTCGGCGCTAGaTTGCCGTCTCGctccTCCGGCTTTGGATATAGTCTGCCTCAGCAGCAACCAGCTGCTGTCGCACGCAGAAATGAGAGGGAGAGAAACCGTGTGAAGCTGGTGAACCTGGGTTTCGCCACAGAAAGGGAACACGTCCCCAACGGGGCCGCCAATAAAAAAATGAGCAAGGTGGAGACCCTCCGGTCTGCGGTAGAGTACATCCGAGCATTACAGCAACTTTTGGATGAACATGACGCAGTTTCAGCCGCTTTCCAGggatAGAGACGGACAGCGGttCGGTGTTTC
iter_769;SINGLE_MUTN;Short_nuclear_domain;ASCL1_HUMAN;HLH;105;52;mutate;AKSHAT;remaining_.csv	CATGTCGGCGCTAGaTTGCCGTCTCGctccAGCGGATTCGGCTACAGTTTGCCCCAGCAACAACCAGCTGCAGTTGCCCGTAGAAACGAGAGGGAACGGAACAGGGTGAAGCTGGTGAATCTGGGGTTTGCAACCTTCCGAGAGCACGTCCCTAATGGTGCCGCAAACAAAAAGATGTCCAAAGTCGAGACATTACGCTCAGCTGTAGAATATATCAGAGCCCTTCAGCAGCTCCTGGATGAACATGACGCGGTGTCTGCCGCTTTTCAGggatAGAGACGGACAGCGGttCGGTGTTTC
iter_770;SINGLE_MUTN;Short_nuclear_domain;ASCL1_HUMAN;HLH;105;52;mutate;AKSHAT;remaining_.csv	CATGTCGGCGCTAGaTTGCCGTCTCGctccAGTGGGTTTGGTTATTCCTTACCACAACAACAGCCCGCAGCTGTCGCCAGGCGTAACGAGAGAGAACGCAACCGAGTAAAATTGGTTAATCTCGGCTTCGCTACCGGCAGAGAGCATGTGCCTAACGGAGCCGCAAATAAGAAAATGTCAAAGGTGGAAACACTTAGGTCTGCAGTCGAGTACATCCGGGCCCTGCAGCAGCTGCTGGACGAACACGATGCCGTGAGCGCGGCTTTCCAGggatAGAGACGGACAGCGGttCGGTGTTTC
iter_771;SINGLE_MUTN;Short_nuclear_domain;ASCL1_HUMAN;HLH;105;52;mutate;AKSHAT;remaining_.csv	CATGTCGGCGCTAGaTTGCCGTCTCGctccTCAGGTTTTGGCTACAGTCTGCCTCAGCAACAGCCCGCAGCGGTCGCCCGTCGAAACGAACGCGAGAGAAACAGGGTAAAACTGGTGAATCTTGGGTTCGCTACACACAGAGAACATGTTCCAAATGGAGCCGCCAACAAGAAGATGTCTAAAGTCGAGACCTTGAGGTCCGCAGTGGAGTATATCCGGGCCCTCCAGCAGTTACTGGACGAACACGATGCTGTGAGCGCTGCATTCCAAggatAGAGACGGACAGCGGttCGGTGTTTC
iter_772;SINGLE_MUTN;Short_nuclear_domain;ASCL1_HUMAN;HLH;105;52;mutate;AKSHAT;remaining_.csv	CATGTCGGCGCTAGaTTGCCGTCTCGctccTCTGGATTTGGTTACAGTCTGCCACAACAGCAGCCTGCTGCGGTGGCCAGGAGAAACGAACGAGAACGCAACAGGGTCAAATTAGTGAACCTCGGCTTCGCAACAATTCGTGAGCACGTGCCCAATGGGGCTGCCAATAAGAAAATGTCCAAGGTCGAGACCTTGCGGTCAGCAGTTGAGTATATCAGAGCCCTGCAACAGCTGCTTGATGAACATGACGCCGTAAGCGCTGCATTCCAGggatAGAGACGGACAGCGGttCGGTGTTTC
iter_773;SINGLE_MUTN;Short_nuclear_domain;ASCL1_HUMAN;HLH;105;52;mutate;AKSHAT;remaining_.csv	CATGTCGGCGCTAGaTTGCCGTCTCGctccTCTGGCTTCGGGTACTCCCTGCCACAACAACAGCCCGCAGCTGTGGCCAGACGGAACGAAAGGGAGCGCAATAGAGTTAAATTGGTCAATCTGGGATTCGCGACAAAGAGGGAACATGTGCCTAACGGTGCCGCCAACAAAAAGATGAGCAAGGTAGAAACCCTCCGTTCAGCAGTGGAGTATATCCGAGCCTTACAGCAGCTGCTTGATGAGCACGACGCAGTCAGTGCTGCTTTTCAGggatAGAGACGGACAGCGGttCGGTGTTTC
iter_774;SINGLE_MUTN;Short_nuclear_domain;ASCL1_HUMAN;HLH;105;52;mutate;AKSHAT;remaining_.csv	CATGTCGGCGCTAGaTTGCCGTCTCGctccAGCGGATTTGGCTATAGTCTGCCCCAGCAGCAACCTGCTGCTGTGGCCCGGCGAAACGAGCGTGAGAGGAACAGGGTGAAATTGGTTAATCTGGGTTTCGCCACAATGCGCGAGCATGTCCCAAACGGGGCCGCAAATAAGAAGATGTCCAAAGTAGAAACCCTTAGATCTGCAGTCGAATACATCAGAGCATTACAGCAACTCCTGGACGAACACGATGCGGTGTCAGCCGCTTTCCAGggatAGAGACGGACAGCGGttCGGTGTTTC
iter_775;SINGLE_MUTN;Short_nuclear_domain;ASCL1_HUMAN;HLH;105;52;mutate;AKSHAT;remaining_.csv	CATGTCGGCGCTAGaTTGCCGTCTCGctccAGCGGTTTCGGCTACTCCCTGCCACAGCAGCAACCCGCCGCCGTCGCCCGAAGAAACGAGCGGGAAAGAAACAGGGTCAAGCTGGTTAATCTGGGGTTCGCAACCAATAGGGAGCACGTGCCTAATGGAGCCGCGAACAAAAAGATGAGTAAAGTAGAAACATTACGCTCTGCAGTGGAGTATATCCGTGCTCTCCAACAGCTTTTGGATGAACATGACGCTGTGTCAGCAGCTTTTCAGggatAGAGACGGACAGCGGttCGGTGTTTC
iter_776;SINGLE_MUTN;Short_nuclear_domain;ASCL1_HUMAN;HLH;105;52;mutate;AKSHAT;remaining_.csv	CATGTCGGCGCTAGaTTGCCGTCTCGctccTCCGGCTTCGGGTATAGTCTGCCCCAGCAGCAACCGGCTGCCGTGGCCCGCCGAAATGAACGTGAAAGAAACAGGGTTAAACTGGTGAACTTGGGTTTTGCCACCCCTCGGGAACACGTCCCAAATGGAGCCGCGAACAAAAAGATGTCTAAGGTGGAGACACTTAGAAGCGCAGTAGAGTACATCAGGGCATTACAGCAGCTCCTGGACGAGCATGATGCTGTCTCAGCAGCTTTCCAAggatAGAGACGGACAGCGGttCGGTGTTTC
iter_777;SINGLE_MUTN;Short_nuclear_domain;ASCL1_HUMAN;HLH;105;52;mutate;AKSHAT;remaining_.csv	CATGTCGGCGCTAGaTTGCCGTCTCGctccTCTGGGTTTGGCTATAGCTTACCCCAGCAGCAACCAGCAGCAGTTGCCCGACGCAACGAACGTGAGCGGAACAGGGTGAAGCTGGTCAATCTCGGTTTCGCAACACAGAGAGAACACGTCCCTAATGGAGCTGCCAACAAGAAAATGTCAAAAGTGGAAACCCTTAGATCCGCGGTGGAGTACATCAGGGCTCTGCAGCAACTGTTGGACGAGCATGATGCCGTAAGTGCTGCCTTCCAGggatAGAGACGGACAGCGGttCGGTGTTTC
iter_778;SINGLE_MUTN;Short_nuclear_domain;ASCL1_HUMAN;HLH;105;52;mutate;AKSHAT;remaining_.csv	CATGTCGGCGCTAGaTTGCCGTCTCGctccAGCGGCTTTGGTTATTCACTTCCCCAACAACAGCCTGCAGCTGTTGCACGCCGAAACGAGCGTGAACGGAATAGGGTCAAACTGGTGAACTTGGGGTTCGCCACAAGGAGAGAGCACGTACCAAATGGAGCCGCGAACAAGAAGATGTCTAAAGTGGAGACCCTGAGAAGTGCCGTCGAATACATCCGGGCTCTCCAGCAGTTACTGGATGAACATGACGCCGTGTCCGCAGCTTTCCAGggatAGAGACGGACAGCGGttCGGTGTTTC
iter_779;SINGLE_MUTN;Short_nuclear_domain;ASCL1_HUMAN;HLH;105;52;mutate;AKSHAT;remaining_.csv	CATGTCGGCGCTAGaTTGCCGTCTCGctccAGCGGCTTCGGGTACAGCCTGCCACAGCAACAGCCTGCTGCAGTGGCAAGGCGTAACGAGAGGGAACGGAACCGAGTGAAACTCGTGAACTTAGGTTTTGCGACCTCCCGCGAGCACGTCCCCAATGGAGCCGCCAATAAGAAGATGAGTAAAGTTGAAACACTGAGATCTGCCGTCGAATATATCAGAGCACTTCAGCAGCTGTTGGACGAGCATGATGCTGTATCAGCTGCCTTCCAAggatAGAGACGGACAGCGGttCGGTGTTTC
iter_780;SINGLE_MUTN;Short_nuclear_domain;ASCL1_HUMAN;HLH;105;52;mutate;AKSHAT;remaining_.csv	CATGTCGGCGCTAGaTTGCCGTCTCGctccTCAGGTTTCGGGTATAGTTTACCCCAGCAACAGCCAGCCGCTGTTGCCCGAAGAAACGAGAGGGAGAGAAATCGTGTGAAGCTGGTGAATCTTGGCTTCGCCACCACACGCGAGCACGTCCCTAACGGAGCCGCGAACAAGAAAATGAGCAAAGTAGAAACTCTGCGGTCTGCAGTGGAATACATCAGGGCACTGCAGCAGCTCTTGGATGAACATGACGCAGTCTCCGCTGCTTTTCAAggatAGAGACGGACAGCGGttCGGTGTTTC
iter_781;SINGLE_MUTN;Short_nuclear_domain;ASCL1_HUMAN;HLH;105;52;mutate;AKSHAT;remaining_.csv	CATGTCGGCGCTAGaTTGCCGTCTCGctccTCCGGGTTCGGATACTCACTGCCTCAGCAGCAGCCAGCAGCCGTGGCAAGACGTAATGAACGAGAAAGGAACCGCGTAAAGCTTGTCAACCTGGGTTTCGCCACCGTGAGAGAGCATGTTCCCAACGGCGCTGCCAATAAAAAAATGAGCAAGGTCGAGACACTGAGGAGTGCAGTGGAGTATATCCGGGCCTTACAACAGTTGCTCGATGAACACGACGCTGTGTCTGCGGCTTTTCAAggatAGAGACGGACAGCGGttCGGTGTTTC
iter_782;SINGLE_MUTN;Short_nuclear_domain;ASCL1_HUMAN;HLH;105;52;mutate;AKSHAT;remaining_.csv	CATGTCGGCGCTAGaTTGCCGTCTCGctccTCTGGGTTCGGCTACTCCCTTCCACAGCAGCAGCCTGCCGCAGTAGCCCGGAGGAATGAGCGAGAACGCAACAGAGTCAAGCTGGTGAACCTCGGATTCGCTACATGGAGGGAACACGTTCCCAACGGTGCAGCCAATAAAAAGATGTCAAAAGTCGAGACCCTGCGTAGCGCGGTGGAGTATATCAGAGCCTTGCAGCAATTACTGGACGAACATGATGCTGTGAGTGCTGCATTTCAAggatAGAGACGGACAGCGGttCGGTGTTTC
iter_783;SINGLE_MUTN;Short_nuclear_domain;ASCL1_HUMAN;HLH;105;52;mutate;AKSHAT;remaining_.csv	CATGTCGGCGCTAGaTTGCCGTCTCGctccAGCGGGTTCGGATACTCTCTGCCCCAACAGCAGCCAGCCGCTGTGGCACGGAGGAATGAGCGTGAACGCAACAGGGTGAAACTGGTTAACTTAGGTTTCGCTACATACAGAGAGCATGTCCCTAATGGCGCCGCTAACAAGAAGATGAGTAAAGTAGAGACCCTCAGATCCGCGGTCGAATATATCCGAGCCCTGCAGCAATTGCTTGATGAACACGACGCAGTGTCAGCCGCATTTCAGggatAGAGACGGACAGCGGttCGGTGTTTC
iter_784;SINGLE_MUTN;Short_nuclear_domain;ASCL1_HUMAN;HLH;105;52;mutate;AKSHAT;remaining_.csv	CATGTCGGCGCTAGaTTGCCGTCTCGctccTCTGGCTTCGGGTACAGCCTGCCACAGCAGCAACCTGCTGCCGTGGCAAGGCGGAATGAGAGAGAGAGGAATCGTGTCAAGTTGGTGAACCTCGGATTCGCAACACTGGCCGAGCATGTGCCCAACGGTGCTGCGAACAAAAAAATGTCAAAGGTTGAAACCCTTCGATCCGCCGTCGAATATATCCGCGCTTTACAGCAACTGCTCGATGAACACGACGCCGTAAGTGCAGCCTTTCAGggatAGAGACGGACAGCGGttCGGTGTTTC
iter_785;SINGLE_MUTN;Short_nuclear_domain;ASCL1_HUMAN;HLH;105;52;mutate;AKSHAT;remaining_.csv	CATGTCGGCGCTAGaTTGCCGTCTCGctccTCTGGGTTCGGTTACAGTCTCCCCCAACAGCAGCCTGCCGCTGTCGCCCGTCGAAATGAGAGAGAGCGGAACAGGGTAAAGCTTGTGAACCTGGGATTCGCGACCTTGTGCGAGCACGTTCCAAATGGCGCAGCTAACAAAAAGATGTCAAAAGTGGAAACATTACGCAGCGCCGTGGAATATATCAGGGCTCTACAGCAGCTGCTGGATGAACATGACGCAGTCTCCGCCGCATTTCAAggatAGAGACGGACAGCGGttCGGTGTTTC
iter_786;SINGLE_MUTN;Short_nuclear_domain;ASCL1_HUMAN;HLH;105;52;mutate;AKSHAT;remaining_.csv	CATGTCGGCGCTAGaTTGCCGTCTCGctccAGTGGTTTTGGATACAGCCTTCCACAGCAGCAACCCGCCGCAGTCGCACGTAGGAACGAGCGGGAAAGGAATAGAGTGAAATTAGTGAACCTGGGCTTCGCTACATTGGACGAGCATGTGCCTAATGGGGCCGCTAACAAGAAAATGTCTAAGGTTGAAACCCTCCGCTCAGCAGTAGAATATATCCGAGCCCTACAGCAGCTGCTGGACGAGCACGATGCGGTCTCCGCCGCTTTCCAAggatAGAGACGGACAGCGGttCGGTGTTTC
iter_787;SINGLE_MUTN;Short_nuclear_domain;ASCL1_HUMAN;HLH;105;52;mutate;AKSHAT;remaining_.csv	CATGTCGGCGCTAGaTTGCCGTCTCGctccTCTGGATTTGGCTATTCACTCCCACAACAGCAGCCTGCAGCCGTGGCCCGAAGGAACGAACGCGAGAGAAATCGGGTAAAGTTAGTCAACCTCGGTTTCGCAACCCTGGAGGAGCACGTTCCCAATGGGGCTGCCAACAAGAAAATGTCCAAAGTCGAGACATTGAGGAGTGCAGTGGAATACATCCGTGCTCTTCAACAGCTGCTGGACGAACATGATGCTGTGAGCGCGGCCTTCCAGggatAGAGACGGACAGCGGttCGGTGTTTC
iter_788;SINGLE_MUTN;Short_nuclear_domain;ASCL1_HUMAN;HLH;105;52;mutate;AKSHAT;remaining_.csv	CATGTCGGCGCTAGaTTGCCGTCTCGctccAGCGGTTTTGGATACAGTCTGCCCCAGCAGCAACCAGCTGCAGTGGCCAGGCGAAATGAACGCGAGCGGAACAGGGTCAAATTGGTGAATCTGGGCTTCGCCACATTATTTGAGCATGTCCCTAACGGGGCAGCGAACAAGAAAATGTCCAAGGTTGAAACCCTCCGTTCAGCCGTGGAATATATCAGAGCTCTCCAACAGCTGCTTGATGAGCACGACGCAGTATCTGCCGCTTTCCAGggatAGAGACGGACAGCGGttCGGTGTTTC
iter_789;SINGLE_MUTN;Short_nuclear_domain;ASCL1_HUMAN;HLH;105;52;mutate;AKSHAT;remaining_.csv	CATGTCGGCGCTAGaTTGCCGTCTCGctccTCCGGCTTCGGTTATAGCCTCCCCCAACAGCAGCCTGCCGCGGTCGCACGGAGGAATGAGCGCGAACGTAACAGAGTAAAATTAGTGAATCTGGGGTTCGCTACACTGGGCGAGCATGTTCCAAACGGAGCTGCTAACAAAAAGATGTCTAAGGTGGAAACCCTCCGATCAGCAGTCGAGTACATCAGGGCCTTGCAGCAGCTTCTGGACGAACACGATGCCGTGAGTGCAGCCTTTCAAggatAGAGACGGACAGCGGttCGGTGTTTC
iter_790;SINGLE_MUTN;Short_nuclear_domain;ASCL1_HUMAN;HLH;105;52;mutate;AKSHAT;remaining_.csv	CATGTCGGCGCTAGaTTGCCGTCTCGctccAGCGGGTTCGGTTACTCACTGCCACAACAACAGCCTGCAGCTGTGGCAAGGAGGAACGAACGGGAGCGCAATCGTGTCAAGCTCGTAAACCTGGGCTTCGCCACCTTACATGAGCACGTGCCCAACGGAGCCGCAAATAAAAAGATGTCCAAAGTTGAAACACTTAGATCTGCGGTGGAGTATATCCGAGCCCTCCAGCAGTTGCTGGATGAACACGACGCTGTCAGTGCTGCCTTTCAGggatAGAGACGGACAGCGGttCGGTGTTTC
iter_791;SINGLE_MUTN;Short_nuclear_domain;ASCL1_HUMAN;HLH;105;52;mutate;AKSHAT;remaining_.csv	CATGTCGGCGCTAGaTTGCCGTCTCGctccTCTGGCTTTGGTTACTCACTCCCCCAGCAGCAACCAGCTGCAGTGGCCAGACGAAACGAACGTGAGAGGAATAGGGTTAAATTAGTGAATCTGGGATTCGCTACACTCATTGAACATGTGCCTAACGGGGCCGCGAACAAAAAGATGAGCAAGGTCGAGACCCTGCGGTCCGCCGTCGAGTATATCCGCGCATTGCAGCAACTTCTGGATGAACACGACGCAGTAAGTGCCGCTTTCCAGggatAGAGACGGACAGCGGttCGGTGTTTC
iter_792;SINGLE_MUTN;Short_nuclear_domain;ASCL1_HUMAN;HLH;105;52;mutate;AKSHAT;remaining_.csv	CATGTCGGCGCTAGaTTGCCGTCTCGctccTCTGGCTTTGGGTACAGCCTGCCCCAGCAACAGCCTGCAGCTGTCGCCCGTAGAAACGAGAGGGAACGCAACAGGGTGAAACTCGTAAACCTGGGTTTCGCAACATTAAAGGAACATGTTCCAAATGGAGCTGCGAATAAAAAGATGAGTAAGGTGGAGACCCTTCGATCCGCCGTCGAATATATCCGGGCTTTGCAGCAGCTGCTCGATGAGCACGACGCCGTGTCAGCCGCATTCCAAggatAGAGACGGACAGCGGttCGGTGTTTC
iter_793;SINGLE_MUTN;Short_nuclear_domain;ASCL1_HUMAN;HLH;105;52;mutate;AKSHAT;remaining_.csv	CATGTCGGCGCTAGaTTGCCGTCTCGctccAGCGGTTTCGGCTATTCACTGCCTCAGCAACAGCCCGCAGCTGTAGCCAGGCGGAACGAGAGGGAACGAAATCGCGTGAAGCTTGTCAACTTGGGGTTCGCAACCCTCCTGGAGCATGTTCCAAATGGAGCTGCCAACAAGAAAATGTCCAAAGTGGAAACACTAAGATCTGCCGTGGAGTACATCCGTGCCCTGCAGCAACTCTTAGATGAACACGACGCTGTCAGTGCAGCGTTTCAGggatAGAGACGGACAGCGGttCGGTGTTTC
iter_794;SINGLE_MUTN;Short_nuclear_domain;ASCL1_HUMAN;HLH;105;52;mutate;AKSHAT;remaining_.csv	CATGTCGGCGCTAGaTTGCCGTCTCGctccTCTGGATTCGGTTACTCACTCCCTCAGCAGCAGCCCGCTGCAGTGGCTCGTAGGAACGAAAGAGAACGAAATAGGGTCAAATTGGTGAATTTAGGGTTTGCCACACTTATGGAGCACGTGCCAAACGGCGCCGCTAACAAGAAGATGAGCAAAGTAGAGACCCTCCGCAGTGCAGTTGAGTATATCCGGGCCCTGCAACAACTGCTGGACGAACATGATGCAGTCTCCGCGGCCTTCCAGggatAGAGACGGACAGCGGttCGGTGTTTC
iter_795;SINGLE_MUTN;Short_nuclear_domain;ASCL1_HUMAN;HLH;105;52;mutate;AKSHAT;remaining_.csv	CATGTCGGCGCTAGaTTGCCGTCTCGctccTCTGGGTTCGGCTATAGTCTCCCTCAGCAGCAGCCCGCAGCCGTGGCTCGACGTAACGAGCGCGAGAGGAACAGGGTGAAGCTTGTGAATCTGGGATTCGCCACACTGAATGAACACGTCCCAAACGGTGCTGCAAATAAGAAAATGAGCAAAGTTGAAACCTTACGGTCAGCAGTCGAGTACATCAGAGCGCTACAGCAATTGCTGGATGAACATGACGCCGTATCCGCCGCTTTTCAAggatAGAGACGGACAGCGGttCGGTGTTTC
iter_796;SINGLE_MUTN;Short_nuclear_domain;ASCL1_HUMAN;HLH;105;52;mutate;AKSHAT;remaining_.csv	CATGTCGGCGCTAGaTTGCCGTCTCGctccTCCGGCTTCGGGTATTCACTGCCACAGCAGCAGCCGGCGGCCGTGGCCCGTCGCAATGAACGAGAACGGAACAGGGTGAAGCTTGTCAACCTCGGTTTCGCCACCTTACCTGAACATGTTCCCAATGGAGCTGCAAACAAAAAGATGAGCAAAGTGGAGACACTGAGATCTGCTGTAGAGTACATCAGGGCTCTGCAGCAACTCTTGGACGAGCACGATGCAGTCAGTGCCGCATTTCAAggatAGAGACGGACAGCGGttCGGTGTTTC
iter_797;SINGLE_MUTN;Short_nuclear_domain;ASCL1_HUMAN;HLH;105;52;mutate;AKSHAT;remaining_.csv	CATGTCGGCGCTAGaTTGCCGTCTCGctccTCAGGTTTCGGCTACAGTCTGCCTCAGCAGCAACCAGCAGCCGTGGCCCGCAGGAATGAAAGGGAGCGGAACCGTGTGAAACTCGTAAATCTGGGATTTGCCACCTTGCAGGAGCATGTTCCCAACGGGGCAGCTAACAAGAAAATGTCCAAGGTCGAAACACTCCGAAGCGCAGTCGAATATATCAGAGCTCTTCAGCAGCTGTTAGACGAGCACGATGCTGTGTCTGCCGCGTTCCAAggatAGAGACGGACAGCGGttCGGTGTTTC
iter_798;SINGLE_MUTN;Short_nuclear_domain;ASCL1_HUMAN;HLH;105;52;mutate;AKSHAT;remaining_.csv	CATGTCGGCGCTAGaTTGCCGTCTCGctccTCTGGTTTCGGGTATAGCCTTCCACAGCAGCAGCCCGCGGCCGTCGCAAGACGAAATGAACGCGAACGTAACCGGGTCAAGTTAGTTAACCTGGGATTCGCAACCCTCAGCGAGCACGTGCCTAATGGCGCCGCAAACAAAAAAATGTCCAAGGTGGAGACACTGAGGAGTGCCGTAGAGTACATCAGAGCTCTCCAACAGTTGCTGGACGAACATGATGCCGTGTCAGCTGCTTTTCAAggatAGAGACGGACAGCGGttCGGTGTTTC
iter_799;SINGLE_MUTN;Short_nuclear_domain;ASCL1_HUMAN;HLH;105;52;mutate;AKSHAT;remaining_.csv	CATGTCGGCGCTAGaTTGCCGTCTCGctccTCCGGTTTCGGATACTCACTGCCACAGCAGCAGCCCGCCGCGGTAGCAAGGAGGAATGAACGGGAGCGCAACCGTGTCAAACTCGTCAATTTGGGCTTTGCTACACTCACTGAGCATGTGCCTAACGGGGCAGCAAACAAGAAGATGTCTAAAGTGGAGACCCTGCGAAGTGCCGTGGAATATATCAGAGCCCTGCAGCAACTTTTAGACGAACACGATGCCGTTAGCGCTGCTTTCCAAggatAGAGACGGACAGCGGttCGGTGTTTC
iter_800;SINGLE_MUTN;Short_nuclear_domain;ASCL1_HUMAN;HLH;105;52;mutate;AKSHAT;remaining_.csv	CATGTCGGCGCTAGaTTGCCGTCTCGctccTCTGGATTCGGCTATAGTCTTCCCCAGCAGCAGCCTGCTGCGGTGGCTAGACGTAACGAACGGGAGCGCAATCGAGTGAAGCTGGTGAACTTGGGTTTTGCAACACTGGTGGAACACGTACCAAACGGGGCTGCCAATAAGAAAATGAGCAAAGTCGAGACCCTCAGGTCAGCCGTCGAGTACATCAGGGCCTTACAGCAACTCCTGGACGAACATGATGCAGTTTCCGCCGCATTCCAAggatAGAGACGGACAGCGGttCGGTGTTTC
iter_801;SINGLE_MUTN;Short_nuclear_domain;ASCL1_HUMAN;HLH;105;52;mutate;AKSHAT;remaining_.csv	CATGTCGGCGCTAGaTTGCCGTCTCGctccAGCGGTTTTGGATACTCCTTGCCTCAGCAGCAACCCGCCGCAGTCGCGCGCCGTAATGAGAGGGAGCGGAACAGAGTTAAGCTGGTAAATCTGGGGTTCGCCACACTGTGGGAACACGTCCCAAACGGCGCTGCCAACAAGAAAATGTCTAAAGTGGAAACCTTAAGGAGTGCCGTGGAATATATCCGAGCACTTCAGCAGCTCCTCGATGAGCATGACGCTGTGTCAGCTGCATTCCAAggatAGAGACGGACAGCGGttCGGTGTTTC
iter_802;SINGLE_MUTN;Short_nuclear_domain;ASCL1_HUMAN;HLH;105;52;mutate;AKSHAT;remaining_.csv	CATGTCGGCGCTAGaTTGCCGTCTCGctccTCCGGTTTCGGCTACTCACTGCCCCAACAACAGCCTGCTGCTGTCGCAAGAAGGAACGAGCGGGAAAGGAACCGAGTCAAACTGGTGAATCTCGGATTTGCCACCCTTTATGAGCATGTTCCAAACGGGGCGGCCAATAAGAAAATGAGTAAGGTGGAAACATTACGTAGCGCAGTGGAATACATCCGCGCCCTCCAGCAGCTGTTGGACGAGCACGATGCAGTATCTGCCGCTTTCCAGggatAGAGACGGACAGCGGttCGGTGTTTC
iter_803;SINGLE_MUTN;Short_nuclear_domain;ASCL1_HUMAN;HLH;105;52;mutate;AKSHAT;remaining_.csv	CATGTCGGCGCTAGaTTGCCGTCTCGctccAGCGGGTTCGGATACTCTCTCCCTCAACAGCAGCCAGCCGCCGTCGCTAGAAGGAACGAAAGGGAGCGTAACCGCGTTAAACTGGTGAACCTGGGCTTTGCAACCCTTCGGGCCCACGTGCCCAATGGTGCTGCGAATAAGAAAATGTCAAAGGTGGAGACATTGAGATCCGCCGTAGAGTATATCCGAGCTCTCCAGCAATTACTGGACGAACATGATGCAGTCAGTGCCGCATTCCAGggatAGAGACGGACAGCGGttCGGTGTTTC
iter_804;SINGLE_MUTN;Short_nuclear_domain;ASCL1_HUMAN;HLH;105;52;mutate;AKSHAT;remaining_.csv	CATGTCGGCGCTAGaTTGCCGTCTCGctccTCCGGGTTTGGTTACAGCTTGCCACAACAGCAGCCTGCAGCCGTGGCACGGCGAAACGAGAGGGAAAGAAATCGTGTCAAACTCGTGAACTTAGGATTCGCCACCCTTAGATGCCACGTACCCAATGGCGCGGCAAACAAGAAGATGTCAAAAGTCGAGACACTGAGGAGTGCCGTTGAGTATATCCGCGCTCTCCAGCAACTGCTGGACGAACATGATGCTGTGTCTGCTGCCTTCCAGggatAGAGACGGACAGCGGttCGGTGTTTC
iter_805;SINGLE_MUTN;Short_nuclear_domain;ASCL1_HUMAN;HLH;105;52;mutate;AKSHAT;remaining_.csv	CATGTCGGCGCTAGaTTGCCGTCTCGctccTCCGGGTTTGGTTATTCACTGCCACAGCAACAGCCTGCCGCCGTGGCTAGAAGGAACGAGCGTGAGCGGAACAGAGTCAAGTTGGTAAATCTCGGCTTCGCAACACTGCGAGACCATGTGCCCAACGGAGCAGCCAATAAGAAAATGTCTAAAGTTGAAACCCTTAGGAGTGCCGTCGAGTACATCCGCGCTCTCCAGCAACTGTTAGACGAACACGATGCAGTGAGCGCGGCTTTCCAGggatAGAGACGGACAGCGGttCGGTGTTTC
iter_806;SINGLE_MUTN;Short_nuclear_domain;ASCL1_HUMAN;HLH;105;52;mutate;AKSHAT;remaining_.csv	CATGTCGGCGCTAGaTTGCCGTCTCGctccTCCGGATTTGGTTATAGCCTGCCTCAACAACAGCCCGCCGCCGTTGCTAGACGCAACGAGCGTGAACGGAACAGGGTGAAGTTAGTCAATCTGGGGTTCGCCACACTTAGATTCCACGTGCCAAATGGCGCGGCAAACAAGAAAATGAGTAAAGTCGAGACCCTCAGGTCAGCTGTGGAGTACATCCGAGCACTGCAGCAGTTGCTCGACGAACATGATGCCGTATCTGCAGCTTTTCAGggatAGAGACGGACAGCGGttCGGTGTTTC
iter_807;SINGLE_MUTN;Short_nuclear_domain;ASCL1_HUMAN;HLH;105;52;mutate;AKSHAT;remaining_.csv	CATGTCGGCGCTAGaTTGCCGTCTCGctccAGTGGGTTCGGCTACTCACTGCCCCAGCAACAACCAGCAGCCGTGGCGCGTCGAAATGAGAGAGAGAGAAACAGGGTGAAGCTGGTAAATTTAGGCTTCGCCACACTTAGGGGACACGTCCCTAACGGTGCTGCAAACAAGAAAATGAGCAAAGTCGAAACCCTGCGGTCCGCAGTGGAATATATCCGCGCTCTCCAGCAGTTGCTCGATGAGCATGACGCCGTTTCTGCTGCCTTTCAGggatAGAGACGGACAGCGGttCGGTGTTTC
iter_808;SINGLE_MUTN;Short_nuclear_domain;ASCL1_HUMAN;HLH;105;52;mutate;AKSHAT;remaining_.csv	CATGTCGGCGCTAGaTTGCCGTCTCGctccTCTGGATTTGGCTATTCCCTTCCACAACAGCAACCCGCCGCAGTTGCACGAAGGAACGAGCGTGAACGCAACAGAGTCAAGCTGGTCAATCTCGGTTTCGCCACACTGCGGCACCACGTACCTAACGGGGCGGCTAATAAAAAAATGAGCAAGGTGGAAACCTTAAGGAGTGCCGTGGAGTACATCAGAGCTCTGCAGCAGTTGCTCGATGAGCATGACGCTGTGTCAGCCGCATTCCAGggatAGAGACGGACAGCGGttCGGTGTTTC
iter_809;SINGLE_MUTN;Short_nuclear_domain;ASCL1_HUMAN;HLH;105;52;mutate;AKSHAT;remaining_.csv	CATGTCGGCGCTAGaTTGCCGTCTCGctccTCAGGTTTCGGGTACTCTCTGCCCCAACAGCAGCCTGCAGCTGTCGCAAGACGGAACGAGCGTGAGAGGAATAGGGTGAAACTCGTGAACCTGGGATTCGCCACCTTAAGAATCCACGTCCCAAATGGCGCTGCCAACAAGAAAATGAGCAAGGTGGAAACACTTCGAAGTGCCGTTGAATATATTCGCGCTCTGCAACAGCTCTTGGATGAGCATGACGCCGTATCCGCAGCGTTTCAGggatAGAGACGGACAGCGGttCGGTGTTTC
iter_810;SINGLE_MUTN;Short_nuclear_domain;ASCL1_HUMAN;HLH;105;52;mutate;AKSHAT;remaining_.csv	CATGTCGGCGCTAGaTTGCCGTCTCGctccAGCGGCTTCGGGTATTCACTGCCTCAACAGCAGCCAGCAGCAGTGGCAAGGCGGAACGAGAGGGAGCGAAACAGAGTGAAGCTGGTTAATCTGGGTTTCGCCACCCTCCGTAAACACGTCCCCAACGGAGCCGCTAATAAAAAGATGTCTAAGGTGGAAACATTAAGAAGTGCTGTCGAATACATCCGCGCGCTTCAACAGTTGCTCGACGAGCATGATGCCGTATCCGCTGCCTTTCAGggatAGAGACGGACAGCGGttCGGTGTTTC
iter_811;SINGLE_MUTN;Short_nuclear_domain;ASCL1_HUMAN;HLH;105;52;mutate;AKSHAT;remaining_.csv	CATGTCGGCGCTAGaTTGCCGTCTCGctccTCAGGGTTTGGTTATTCCTTACCTCAGCAACAGCCCGCCGCTGTAGCTAGAAGGAACGAGCGTGAAAGAAACCGGGTCAAGCTGGTGAATTTGGGATTCGCAACCCTCAGGCTGCACGTGCCAAACGGCGCTGCGAATAAAAAAATGTCTAAGGTCGAGACACTACGCAGCGCCGTGGAATACATCCGAGCACTCCAGCAACTGCTTGATGAGCATGACGCCGTTAGTGCAGCCTTCCAGggatAGAGACGGACAGCGGttCGGTGTTTC
iter_812;SINGLE_MUTN;Short_nuclear_domain;ASCL1_HUMAN;HLH;105;52;mutate;AKSHAT;remaining_.csv	CATGTCGGCGCTAGaTTGCCGTCTCGctccAGTGGGTTCGGATACTCTCTCCCACAGCAACAACCCGCCGCTGTGGCCCGCAGGAATGAAAGAGAGCGGAACCGAGTCAAACTGGTGAATTTAGGTTTCGCCACCCTTAGGATGCACGTCCCTAACGGCGCAGCAAACAAGAAGATGAGCAAAGTAGAGACACTCCGTTCCGCCGTTGAATATATCAGAGCACTGCAGCAGTTGCTGGACGAGCATGATGCTGTGTCAGCGGCTTTTCAGggatAGAGACGGACAGCGGttCGGTGTTTC
iter_813;SINGLE_MUTN;Short_nuclear_domain;ASCL1_HUMAN;HLH;105;52;mutate;AKSHAT;remaining_.csv	CATGTCGGCGCTAGaTTGCCGTCTCGctccAGCGGTTTCGGCTATTCATTGCCTCAGCAGCAGCCAGCCGCGGTGGCCCGGAGGAATGAGCGCGAACGTAATAGAGTCAAGCTCGTTAATCTCGGGTTCGCAACACTGAGAAACCACGTGCCCAACGGAGCTGCCAACAAAAAGATGAGTAAAGTCGAGACCCTTCGATCCGCTGTGGAGTACATCAGGGCACTGCAACAACTGTTAGACGAACATGATGCCGTATCTGCTGCATTTCAGggatAGAGACGGACAGCGGttCGGTGTTTC
iter_814;SINGLE_MUTN;Short_nuclear_domain;ASCL1_HUMAN;HLH;105;52;mutate;AKSHAT;remaining_.csv	CATGTCGGCGCTAGaTTGCCGTCTCGctccTCCGGATTCGGTTACTCTCTGCCCCAGCAGCAACCTGCAGCAGTGGCCAGACGAAACGAAAGAGAACGCAATAGGGTTAAGCTGGTGAATCTCGGGTTCGCTACCCTCCGGCCACATGTACCGAACGGCGCGGCCAACAAAAAAATGAGCAAGGTCGAGACATTACGTTCAGCAGTCGAGTATATCAGGGCTCTGCAGCAGTTGCTTGATGAGCACGACGCTGTGAGTGCCGCCTTTCAAggatAGAGACGGACAGCGGttCGGTGTTTC
iter_815;SINGLE_MUTN;Short_nuclear_domain;ASCL1_HUMAN;HLH;105;52;mutate;AKSHAT;remaining_.csv	CATGTCGGCGCTAGaTTGCCGTCTCGctccTCAGGATTCGGGTACTCCCTGCCACAACAGCAGCCTGCAGCCGTAGCACGGCGTAACGAGAGGGAACGAAACAGGGTTAAGTTGGTCAATCTCGGTTTTGCTACCCTGAGACAGCATGTGCCCAACGGCGCTGCAAATAAAAAGATGAGCAAAGTCGAGACACTTAGATCTGCCGTGGAGTATATCCGCGCGCTCCAACAGCTGTTAGACGAACACGATGCTGTGAGTGCCGCCTTCCAGggatAGAGACGGACAGCGGttCGGTGTTTC
iter_816;SINGLE_MUTN;Short_nuclear_domain;ASCL1_HUMAN;HLH;105;52;mutate;AKSHAT;remaining_.csv	CATGTCGGCGCTAGaTTGCCGTCTCGctccAGTGGGTTTGGTTATAGCCTGCCTCAGCAGCAACCAGCTGCAGTCGCCCGGCGTAACGAAAGAGAGAGAAACAGGGTGAAACTTGTCAATCTGGGCTTCGCCACACTCAGGCGGCATGTTCCCAATGGAGCTGCAAACAAGAAGATGTCAAAAGTGGAAACCTTACGCTCCGCTGTAGAGTACATCCGAGCGTTGCAGCAGCTCCTGGATGAGCACGACGCCGTGTCTGCAGCCTTCCAAggatAGAGACGGACAGCGGttCGGTGTTTC
iter_817;SINGLE_MUTN;Short_nuclear_domain;ASCL1_HUMAN;HLH;105;52;mutate;AKSHAT;remaining_.csv	CATGTCGGCGCTAGaTTGCCGTCTCGctccAGTGGGTTCGGATATTCCTTGCCACAGCAGCAGCCCGCCGCGGTCGCACGTAGAAACGAAAGGGAACGAAATCGGGTTAAATTAGTGAACCTCGGTTTTGCCACACTCAGATCACACGTACCTAATGGCGCCGCTAACAAAAAGATGAGCAAGGTCGAGACCCTGCGCTCTGCAGTGGAGTACATCAGGGCTCTGCAGCAACTGCTTGACGAGCATGATGCAGTGAGCGCCGCTTTCCAAggatAGAGACGGACAGCGGttCGGTGTTTC
iter_818;SINGLE_MUTN;Short_nuclear_domain;ASCL1_HUMAN;HLH;105;52;mutate;AKSHAT;remaining_.csv	CATGTCGGCGCTAGaTTGCCGTCTCGctccTCTGGCTTTGGTTATTCACTCCCACAGCAGCAGCCTGCTGCCGTCGCCCGCAGGAACGAGAGAGAGCGGAATCGAGTCAAACTCGTTAACCTGGGATTCGCAACTTTGCGTACACATGTGCCCAACGGGGCCGCAAATAAGAAAATGAGTAAGGTGGAAACCCTGAGGAGCGCTGTGGAGTACATCAGAGCTCTGCAACAGCTTTTAGACGAACACGATGCCGTATCCGCAGCGTTCCAAggatAGAGACGGACAGCGGttCGGTGTTTC
iter_819;SINGLE_MUTN;Short_nuclear_domain;ASCL1_HUMAN;HLH;105;52;mutate;AKSHAT;remaining_.csv	CATGTCGGCGCTAGaTTGCCGTCTCGctccAGCGGGTTTGGTTATTCCCTCCCTCAGCAGCAGCCAGCCGCAGTGGCCAGACGAAACGAACGTGAGAGGAATCGCGTCAAACTCGTAAATTTGGGCTTCGCTACACTGCGGGTGCACGTGCCCAACGGAGCAGCCAACAAGAAAATGTCAAAGGTGGAAACCCTGAGAAGTGCAGTCGAGTACATCAGGGCCCTTCAGCAATTACTGGATGAGCATGACGCTGTTTCTGCTGCGTTCCAAggatAGAGACGGACAGCGGttCGGTGTTTC
iter_820;SINGLE_MUTN;Short_nuclear_domain;ASCL1_HUMAN;HLH;105;52;mutate;AKSHAT;remaining_.csv	CATGTCGGCGCTAGaTTGCCGTCTCGctccAGTGGCTTTGGATATTCCTTACCCCAGCAACAACCAGCTGCTGTGGCAAGGCGCAACGAGCGTGAAAGAAATAGGGTGAAGCTGGTGAACCTGGGTTTCGCAACATTGAGATGGCATGTTCCTAATGGGGCCGCGAACAAAAAGATGAGCAAAGTAGAGACCCTGCGGTCAGCCGTCGAGTACATCCGAGCCCTCCAGCAGCTCCTTGACGAACACGATGCAGTCTCTGCCGCTTTCCAGggatAGAGACGGACAGCGGttCGGTGTTTC
iter_821;SINGLE_MUTN;Short_nuclear_domain;ASCL1_HUMAN;HLH;105;52;mutate;AKSHAT;remaining_.csv	CATGTCGGCGCTAGaTTGCCGTCTCGctccTCAGGCTTCGGATATTCTCTGCCTCAGCAGCAACCCGCGGCTGTGGCAAGGAGAAATGAGCGTGAGCGAAACCGGGTCAAGTTGGTTAACTTAGGGTTTGCCACACTTCGCTACCACGTGCCAAACGGTGCAGCCAATAAGAAAATGAGCAAAGTCGAAACCCTCAGGTCCGCAGTGGAGTACATCAGAGCTCTCCAACAGCTGCTGGACGAACATGATGCCGTAAGTGCCGCTTTCCAGggatAGAGACGGACAGCGGttCGGTGTTTC
iter_822;SINGLE_MUTN;Short_nuclear_domain;ASCL1_HUMAN;HLH;105;52;mutate;AKSHAT;remaining_.csv	CATGTCGGCGCTAGaTTGCCGTCTCGctccTCAGGTTTCGGATACAGTTTGCCTCAGCAGCAGCCCGCCGCCGTAGCCCGGCGTAACGAGAGGGAACGAAATAGAGTGAAGCTGGTGAACCTCGGGTTCGCTACCCTCAGGGAAGCAGTGCCAAATGGCGCTGCCAACAAAAAAATGTCTAAGGTCGAAACACTGAGAAGCGCAGTTGAGTATATCCGCGCTCTTCAACAGCTGTTAGACGAGCACGATGCAGTCTCCGCGGCCTTTCAAggatAGAGACGGACAGCGGttCGGTGTTTC
iter_823;SINGLE_MUTN;Short_nuclear_domain;ASCL1_HUMAN;HLH;105;52;mutate;AKSHAT;remaining_.csv	CATGTCGGCGCTAGaTTGCCGTCTCGctccAGTGGTTTCGGCTACAGCCTGCCTCAGCAACAGCCCGCCGCAGTAGCGCGGAGGAATGAGAGGGAACGAAACAGAGTGAAATTAGTTAACTTGGGATTTGCCACACTCCGCGAGTGCGTGCCAAATGGGGCTGCCAACAAGAAGATGTCAAAAGTCGAAACCCTGAGATCTGCTGTCGAATATATCCGTGCTCTGCAGCAACTCCTTGATGAGCACGACGCAGTGTCCGCCGCATTCCAGggatAGAGACGGACAGCGGttCGGTGTTTC
iter_824;SINGLE_MUTN;Short_nuclear_domain;ASCL1_HUMAN;HLH;105;52;mutate;AKSHAT;remaining_.csv	CATGTCGGCGCTAGaTTGCCGTCTCGctccTCCGGTTTCGGCTACTCATTGCCCCAACAGCAGCCAGCTGCTGTCGCAAGAAGAAATGAAAGGGAACGCAACCGGGTCAAATTAGTGAACCTGGGATTCGCGACCCTGCGTGAGGACGTACCTAATGGGGCAGCCAACAAGAAGATGAGTAAAGTGGAAACACTCAGGTCTGCAGTTGAGTATATCCGAGCCCTCCAACAGCTTCTGGATGAGCACGACGCCGTGAGCGCTGCCTTTCAGggatAGAGACGGACAGCGGttCGGTGTTTC
iter_825;SINGLE_MUTN;Short_nuclear_domain;ASCL1_HUMAN;HLH;105;52;mutate;AKSHAT;remaining_.csv	CATGTCGGCGCTAGaTTGCCGTCTCGctccAGCGGTTTCGGGTATTCACTGCCACAGCAACAGCCCGCCGCCGTGGCTCGACGGAACGAAAGAGAGAGAAATCGTGTAAAACTTGTCAATTTAGGATTCGCCACCCTCAGGGAGGAAGTGCCTAACGGCGCAGCCAACAAGAAGATGTCCAAAGTGGAGACATTGAGGAGTGCAGTTGAATACATCCGCGCGCTGCAGCAGCTGCTCGACGAGCACGATGCAGTCTCTGCTGCTTTTCAAggatAGAGACGGACAGCGGttCGGTGTTTC
iter_826;SINGLE_MUTN;Short_nuclear_domain;ASCL1_HUMAN;HLH;105;52;mutate;AKSHAT;remaining_.csv	CATGTCGGCGCTAGaTTGCCGTCTCGctccTCTGGATTTGGTTACAGCCTCCCTCAGCAACAACCCGCAGCCGTCGCCAGAAGAAATGAAAGGGAACGCAACCGGGTGAAATTAGTTAATTTGGGGTTCGCTACCCTGCGTGAGTTCGTGCCAAACGGCGCAGCAAACAAGAAAATGTCAAAGGTGGAGACACTTCGATCCGCCGTCGAATATATCAGGGCCCTGCAGCAGCTCCTGGACGAGCACGATGCTGTAAGTGCGGCTTTTCAGggatAGAGACGGACAGCGGttCGGTGTTTC
iter_827;SINGLE_MUTN;Short_nuclear_domain;ASCL1_HUMAN;HLH;105;52;mutate;AKSHAT;remaining_.csv	CATGTCGGCGCTAGaTTGCCGTCTCGctccTCTGGCTTCGGCTACTCCTTGCCACAGCAGCAGCCTGCTGCAGTGGCTCGACGGAACGAGAGAGAAAGGAATCGCGTAAAGCTGGTGAACCTCGGGTTTGCGACCCTGAGAGAAGGAGTCCCCAATGGTGCAGCCAACAAAAAAATGAGTAAGGTTGAGACACTGCGTTCAGCAGTCGAGTATATCAGGGCCTTACAACAACTCCTTGACGAACACGATGCTGTGAGCGCCGCCTTCCAGggatAGAGACGGACAGCGGttCGGTGTTTC
iter_828;SINGLE_MUTN;Short_nuclear_domain;ASCL1_HUMAN;HLH;105;52;mutate;AKSHAT;remaining_.csv	CATGTCGGCGCTAGaTTGCCGTCTCGctccAGCGGTTTCGGGTACTCTCTGCCACAACAGCAACCCGCCGCAGTGGCACGGCGAAACGAGCGCGAACGTAACAGAGTCAAACTCGTGAACCTCGGCTTTGCAACCCTGAGGGAAATCGTCCCTAATGGAGCGGCTAATAAGAAGATGTCAAAAGTGGAGACATTGAGGTCCGCCGTAGAGTATATTAGAGCTCTTCAGCAGCTGTTAGACGAACACGATGCCGTTAGTGCCGCTTTCCAGggatAGAGACGGACAGCGGttCGGTGTTTC
iter_829;SINGLE_MUTN;Short_nuclear_domain;ASCL1_HUMAN;HLH;105;52;mutate;AKSHAT;remaining_.csv	CATGTCGGCGCTAGaTTGCCGTCTCGctccTCTGGTTTCGGCTACAGTTTGCCACAGCAACAGCCTGCTGCCGTGGCCAGAAGGAATGAACGGGAACGTAACCGAGTGAAGCTGGTAAACCTCGGATTTGCCACCCTGAGGGAGAAGGTCCCCAATGGGGCAGCAAACAAAAAAATGAGCAAGGTTGAAACACTTAGATCAGCTGTCGAGTATATCCGCGCCTTACAGCAACTGCTCGATGAGCACGACGCAGTGTCCGCTGCGTTCCAGggatAGAGACGGACAGCGGttCGGTGTTTC
iter_830;SINGLE_MUTN;Short_nuclear_domain;ASCL1_HUMAN;HLH;105;52;mutate;AKSHAT;remaining_.csv	CATGTCGGCGCTAGaTTGCCGTCTCGctccAGCGGATTTGGCTATTCCTTACCCCAACAGCAGCCAGCTGCCGTGGCAAGGAGAAACGAAAGAGAACGTAATCGAGTTAAGCTCGTAAATCTCGGTTTCGCTACACTGAGGGAGCTTGTGCCTAACGGGGCAGCCAACAAGAAAATGTCTAAAGTGGAGACCCTGCGCTCAGCCGTCGAGTACATCCGGGCGCTACAGCAATTGCTGGATGAACACGACGCAGTCAGTGCTGCCTTCCAGggatAGAGACGGACAGCGGttCGGTGTTTC
iter_831;SINGLE_MUTN;Short_nuclear_domain;ASCL1_HUMAN;HLH;105;52;mutate;AKSHAT;remaining_.csv	CATGTCGGCGCTAGaTTGCCGTCTCGctccTCCGGATTCGGGTATTCACTCCCACAACAACAGCCTGCCGCCGTTGCACGGAGGAACGAAAGAGAGCGAAACAGAGTGAAATTAGTGAATCTTGGCTTCGCAACATTGCGTGAGATGGTGCCCAATGGTGCTGCAAACAAGAAGATGAGTAAAGTCGAAACCCTGCGCTCTGCTGTCGAGTACATCAGGGCCCTACAGCAGCTGCTGGACGAACACGATGCCGTAAGCGCGGCTTTTCAGggatAGAGACGGACAGCGGttCGGTGTTTC
iter_832;SINGLE_MUTN;Short_nuclear_domain;ASCL1_HUMAN;HLH;105;52;mutate;AKSHAT;remaining_.csv	CATGTCGGCGCTAGaTTGCCGTCTCGctccAGCGGGTTTGGCTACTCATTACCACAACAGCAGCCTGCTGCAGTTGCTAGAAGAAATGAGCGGGAACGCAACCGAGTAAAACTTGTGAATCTGGGATTCGCGACCCTCAGGGAGAATGTGCCCAACGGTGCAGCCAACAAGAAAATGTCTAAGGTCGAGACACTGCGTAGTGCTGTCGAATATATCAGGGCCCTGCAGCAACTCTTGGATGAACACGACGCCGTGTCCGCCGCATTCCAGggatAGAGACGGACAGCGGttCGGTGTTTC
iter_833;SINGLE_MUTN;Short_nuclear_domain;ASCL1_HUMAN;HLH;105;52;mutate;AKSHAT;remaining_.csv	CATGTCGGCGCTAGaTTGCCGTCTCGctccAGTGGATTTGGGTACTCTCTGCCTCAACAGCAGCCGGCCGCTGTCGCCAGGCGGAACGAAAGAGAACGCAATAGGGTGAAGTTGGTGAACTTAGGCTTCGCAACCCTTAGAGAGCCCGTTCCAAATGGTGCAGCCAACAAGAAAATGTCAAAAGTCGAAACACTGCGAAGCGCAGTAGAGTATATCCGTGCTCTCCAACAGCTCCTGGACGAGCACGATGCGGTGTCCGCCGCTTTCCAGggatAGAGACGGACAGCGGttCGGTGTTTC
iter_834;SINGLE_MUTN;Short_nuclear_domain;ASCL1_HUMAN;HLH;105;52;mutate;AKSHAT;remaining_.csv	CATGTCGGCGCTAGaTTGCCGTCTCGctccTCCGGGTTTGGCTATAGTTTACCACAGCAGCAGCCTGCGGCTGTGGCCAGAAGGAACGAACGAGAGAGAAATCGTGTTAAACTGGTGAATCTCGGATTCGCTACCTTGCGCGAACAGGTCCCCAACGGTGCCGCCAACAAAAAGATGAGCAAGGTAGAGACACTCAGGTCTGCAGTGGAATACATCCGGGCCCTGCAACAGCTTCTGGACGAGCACGATGCTGTCTCAGCAGCATTCCAAggatAGAGACGGACAGCGGttCGGTGTTTC
iter_835;SINGLE_MUTN;Short_nuclear_domain;ASCL1_HUMAN;HLH;105;52;mutate;AKSHAT;remaining_.csv	CATGTCGGCGCTAGaTTGCCGTCTCGctccAGTGGGTTTGGATACTCCTTACCCCAGCAGCAACCAGCAGCCGTGGCAAGACGCAACGAGCGGGAGCGGAATCGTGTAAAATTGGTGAACCTGGGCTTCGCCACCCTCCGAGAAAGGGTTCCTAATGGTGCAGCCAACAAAAAGATGTCTAAGGTCGAAACACTTAGAAGCGCTGTCGAATATATCAGGGCGCTGCAGCAGCTGCTCGATGAGCACGACGCCGTGTCAGCTGCTTTCCAAggatAGAGACGGACAGCGGttCGGTGTTTC
iter_836;SINGLE_MUTN;Short_nuclear_domain;ASCL1_HUMAN;HLH;105;52;mutate;AKSHAT;remaining_.csv	CATGTCGGCGCTAGaTTGCCGTCTCGctccAGCGGTTTTGGCTACAGCCTGCCACAGCAGCAACCTGCTGCTGTGGCCCGTAGGAACGAACGGGAGAGAAACAGGGTAAAGTTAGTCAATCTCGGGTTCGCAACACTGAGAGAGTCCGTGCCCAATGGAGCGGCTAACAAGAAAATGAGTAAAGTGGAAACCCTCCGATCAGCAGTCGAGTATATCCGCGCCTTGCAGCAGCTGCTTGATGAACACGACGCCGTTTCTGCAGCCTTCCAAggatAGAGACGGACAGCGGttCGGTGTTTC
iter_837;SINGLE_MUTN;Short_nuclear_domain;ASCL1_HUMAN;HLH;105;52;mutate;AKSHAT;remaining_.csv	CATGTCGGCGCTAGaTTGCCGTCTCGctccAGTGGCTTTGGATACTCCCTCCCACAGCAGCAGCCCGCCGCAGTCGCTCGGAGAAATGAACGCGAAAGAAATAGGGTCAAGTTAGTGAACCTCGGTTTCGCCACTCTTCGTGAGACAGTGCCTAACGGGGCAGCGAACAAAAAAATGTCTAAGGTGGAGACCTTGAGGAGCGCTGTTGAATATATCCGAGCCCTGCAACAACTGCTGGACGAGCACGATGCAGTATCAGCTGCCTTCCAGggatAGAGACGGACAGCGGttCGGTGTTTC
iter_838;SINGLE_MUTN;Short_nuclear_domain;ASCL1_HUMAN;HLH;105;52;mutate;AKSHAT;remaining_.csv	CATGTCGGCGCTAGaTTGCCGTCTCGctccTCAGGTTTTGGGTATAGCCTCCCCCAACAGCAGCCTGCGGCTGTGGCCAGGAGAAACGAACGCGAGCGGAATCGTGTGAAACTTGTAAACCTGGGATTCGCCACCTTACGAGAGGTGGTCCCAAATGGCGCAGCTAACAAGAAAATGTCTAAGGTTGAAACACTCAGGAGTGCAGTCGAGTACATCAGAGCCCTGCAACAGTTGCTGGACGAACACGATGCTGTGTCCGCAGCCTTCCAGggatAGAGACGGACAGCGGttCGGTGTTTC
iter_839;SINGLE_MUTN;Short_nuclear_domain;ASCL1_HUMAN;HLH;105;52;mutate;AKSHAT;remaining_.csv	CATGTCGGCGCTAGaTTGCCGTCTCGctccTCTGGTTTTGGGTATTCACTCCCCCAACAGCAGCCAGCCGCAGTGGCGAGAAGGAACGAGCGCGAGCGTAACCGGGTCAAGCTCGTGAATTTAGGCTTCGCCACACTGAGGGAATGGGTTCCTAATGGAGCCGCCAACAAGAAAATGTCCAAAGTAGAAACCCTTCGAAGCGCTGTGGAGTACATCAGAGCACTGCAACAGTTGCTGGATGAACACGACGCTGTCAGTGCAGCTTTCCAGggatAGAGACGGACAGCGGttCGGTGTTTC
iter_840;SINGLE_MUTN;Short_nuclear_domain;ASCL1_HUMAN;HLH;105;52;mutate;AKSHAT;remaining_.csv	CATGTCGGCGCTAGaTTGCCGTCTCGctccAGCGGTTTCGGATATTCCCTGCCACAGCAGCAGCCTGCGGCCGTGGCCCGAAGGAACGAGAGGGAAAGAAATCGTGTTAAGCTGGTGAACCTCGGGTTTGCTACACTCAGAGAGTACGTACCCAACGGCGCAGCTAATAAAAAAATGAGTAAGGTCGAGACCCTGCGCTCTGCCGTCGAATACATCCGGGCTCTTCAACAGTTGTTAGACGAACACGATGCAGTGTCAGCAGCCTTCCAAggatAGAGACGGACAGCGGttCGGTGTTTC
iter_841;SINGLE_MUTN;Short_nuclear_domain;ASCL1_HUMAN;HLH;105;52;mutate;AKSHAT;remaining_.csv	CATGTCGGCGCTAGaTTGCCGTCTCGctccTCTGGTTTCGGCTACTCATTGCCACAACAGCAGCCTGCCGCAGTAGCTCGGAGGAACGAGCGAGAGCGCAACAGGGTGAAACTTGTCAACCTGGGATTTGCTACCCTCAGAGAGCATGCTCCCAATGGGGCAGCCAATAAAAAGATGTCCAAGGTGGAAACACTGCGTAGTGCAGTTGAATATATCAGAGCGCTCCAGCAATTACTGGACGAACACGATGCCGTGAGCGCCGCCTTCCAGggatAGAGACGGACAGCGGttCGGTGTTTC
iter_842;SINGLE_MUTN;Short_nuclear_domain;ASCL1_HUMAN;HLH;105;52;mutate;AKSHAT;remaining_.csv	CATGTCGGCGCTAGaTTGCCGTCTCGctccAGTGGGTTCGGCTATAGCCTTCCTCAGCAGCAACCCGCGGCAGTAGCTAGACGGAACGAACGTGAGAGGAATAGAGTGAAACTGGTGAACTTGGGTTTTGCCACACTCAGGGAGCACTGCCCAAACGGAGCTGCTAATAAGAAGATGTCCAAAGTTGAAACCCTGCGATCTGCCGTGGAATACATCCGCGCATTACAACAGCTGCTCGATGAGCATGACGCAGTCTCAGCCGCCTTCCAGggatAGAGACGGACAGCGGttCGGTGTTTC
iter_843;SINGLE_MUTN;Short_nuclear_domain;ASCL1_HUMAN;HLH;105;52;mutate;AKSHAT;remaining_.csv	CATGTCGGCGCTAGaTTGCCGTCTCGctccAGTGGTTTCGGGTATAGCCTGCCTCAGCAGCAGCCCGCAGCCGTTGCCCGTCGGAATGAGAGAGAAAGAAACAGGGTGAAACTGGTCAACTTAGGATTTGCCACCCTCCGAGAACACGACCCAAATGGCGCTGCTAACAAGAAAATGTCTAAGGTAGAGACACTTAGGTCAGCGGTGGAATACATCCGCGCCCTGCAACAATTGCTCGACGAGCATGATGCAGTGTCCGCTGCATTCCAGggatAGAGACGGACAGCGGttCGGTGTTTC
iter_844;SINGLE_MUTN;Short_nuclear_domain;ASCL1_HUMAN;HLH;105;52;mutate;AKSHAT;remaining_.csv	CATGTCGGCGCTAGaTTGCCGTCTCGctccTCTGGATTTGGGTATAGTCTCCCACAGCAACAGCCCGCTGCAGTAGCTAGAAGGAACGAACGGGAGCGCAATCGAGTGAAGCTCGTGAACCTGGGTTTCGCCACCCTTAGGGAGCACGAGCCTAACGGCGCTGCCAATAAAAAGATGTCAAAAGTTGAAACACTGCGTTCCGCAGTCGAGTACATCAGAGCCCTGCAGCAGTTGTTAGATGAACATGACGCGGTGAGCGCAGCCTTCCAAggatAGAGACGGACAGCGGttCGGTGTTTC
iter_845;SINGLE_MUTN;Short_nuclear_domain;ASCL1_HUMAN;HLH;105;52;mutate;AKSHAT;remaining_.csv	CATGTCGGCGCTAGaTTGCCGTCTCGctccAGTGGTTTCGGATATTCTTTGCCACAGCAGCAACCTGCCGCAGTGGCTCGGAGAAATGAGAGAGAGAGGAACAGGGTGAAGCTCGTTAACTTAGGGTTTGCTACACTGCGAGAACATTTCCCCAACGGCGCCGCCAATAAAAAAATGTCCAAGGTAGAAACCCTGCGTAGCGCCGTCGAGTACATCCGCGCGCTGCAACAGCTTCTCGATGAACACGACGCTGTGTCAGCAGCATTTCAGggatAGAGACGGACAGCGGttCGGTGTTTC
iter_846;SINGLE_MUTN;Short_nuclear_domain;ASCL1_HUMAN;HLH;105;52;mutate;AKSHAT;remaining_.csv	CATGTCGGCGCTAGaTTGCCGTCTCGctccTCAGGGTTCGGTTATAGCCTGCCACAACAGCAGCCCGCCGCAGTCGCACGTCGGAATGAAAGGGAAAGAAACAGAGTGAAACTGGTAAATTTAGGATTTGCAACATTGCGAGAGCATGGCCCTAACGGCGCCGCTAACAAAAAGATGTCCAAGGTGGAGACCCTTAGGTCTGCTGTGGAATACATCCGCGCCCTGCAACAGCTCCTCGACGAGCACGATGCTGTTAGTGCCGCGTTCCAGggatAGAGACGGACAGCGGttCGGTGTTTC
iter_847;SINGLE_MUTN;Short_nuclear_domain;ASCL1_HUMAN;HLH;105;52;mutate;AKSHAT;remaining_.csv	CATGTCGGCGCTAGaTTGCCGTCTCGctccTCCGGGTTCGGATACAGTTTACCACAACAGCAGCCTGCAGCCGTGGCCCGACGGAACGAAAGGGAAAGAAATCGCGTGAAACTTGTTAACCTGGGCTTCGCTACCCTCCGTGAGCACCATCCCAATGGTGCCGCGAACAAGAAGATGTCAAAAGTCGAGACACTGAGAAGCGCTGTAGAATATATCAGGGCATTGCAGCAACTCCTGGACGAGCACGATGCCGTGTCTGCAGCTTTTCAGggatAGAGACGGACAGCGGttCGGTGTTTC
iter_848;SINGLE_MUTN;Short_nuclear_domain;ASCL1_HUMAN;HLH;105;52;mutate;AKSHAT;remaining_.csv	CATGTCGGCGCTAGaTTGCCGTCTCGctccTCCGGTTTCGGGTATAGTCTCCCACAGCAGCAGCCCGCCGCCGTGGCTAGGCGCAACGAAAGAGAGAGGAACCGTGTGAAGTTGGTGAACCTGGGATTTGCGACACTTCGGGAGCATATTCCTAATGGCGCAGCCAATAAAAAAATGAGCAAGGTTGAGACCCTGCGATCTGCAGTCGAATACATCAGAGCACTCCAACAGTTACTGGATGAACACGACGCTGTATCAGCTGCCTTCCAAggatAGAGACGGACAGCGGttCGGTGTTTC
iter_849;SINGLE_MUTN;Short_nuclear_domain;ASCL1_HUMAN;HLH;105;52;mutate;AKSHAT;remaining_.csv	CATGTCGGCGCTAGaTTGCCGTCTCGctccTCCGGGTTCGGCTATAGCCTTCCACAGCAGCAGCCTGCCGCCGTAGCCCGGCGAAACGAGCGTGAGAGGAACAGGGTCAAGCTCGTGAATTTAGGTTTCGCCACACTGCGCGAGCATAAGCCCAACGGAGCTGCAAATAAAAAAATGTCTAAGGTGGAAACCCTGAGAAGTGCAGTGGAATACATCAGAGCTCTGCAACAGCTCTTGGATGAACACGACGCAGTTTCAGCGGCTTTTCAAggatAGAGACGGACAGCGGttCGGTGTTTC
iter_850;SINGLE_MUTN;Short_nuclear_domain;ASCL1_HUMAN;HLH;105;52;mutate;AKSHAT;remaining_.csv	CATGTCGGCGCTAGaTTGCCGTCTCGctccAGTGGATTCGGGTATAGCCTCCCACAGCAGCAACCCGCCGCGGTAGCTAGAAGAAACGAGAGGGAACGCAATCGTGTGAAGCTGGTTAATCTTGGTTTCGCCACATTGAGGGAACATCTACCTAACGGCGCTGCCAACAAAAAGATGTCTAAAGTGGAGACCCTGCGGTCCGCAGTCGAATACATCCGAGCCCTCCAACAGCTGTTAGATGAGCACGACGCAGTGTCAGCTGCATTTCAGggatAGAGACGGACAGCGGttCGGTGTTTC
iter_851;SINGLE_MUTN;Short_nuclear_domain;ASCL1_HUMAN;HLH;105;52;mutate;AKSHAT;remaining_.csv	CATGTCGGCGCTAGaTTGCCGTCTCGctccAGTGGTTTCGGCTATTCACTGCCTCAACAGCAACCCGCTGCCGTGGCTAGAAGGAACGAGAGGGAACGGAATCGCGTGAAGCTGGTGAACCTCGGGTTCGCGACCTTACGTGAACACATGCCAAACGGAGCCGCAAATAAGAAAATGTCCAAAGTAGAGACACTTAGATCTGCAGTCGAGTACATCCGAGCTTTGCAGCAGCTGCTCGATGAACATGACGCCGTTAGCGCAGCCTTTCAGggatAGAGACGGACAGCGGttCGGTGTTTC
iter_852;SINGLE_MUTN;Short_nuclear_domain;ASCL1_HUMAN;HLH;105;52;mutate;AKSHAT;remaining_.csv	CATGTCGGCGCTAGaTTGCCGTCTCGctccTCAGGATTCGGTTACTCTCTTCCCCAGCAACAACCTGCCGCCGTAGCACGTAGAAACGAACGGGAGCGCAATAGGGTGAAGTTGGTGAACCTCGGCTTTGCAACACTCAGGGAACACAATCCAAACGGGGCCGCTAATAAAAAAATGAGTAAGGTTGAGACCCTGAGAAGCGCTGTGGAGTATATCCGAGCTTTACAGCAGCTGCTGGACGAACATGATGCGGTCTCCGCAGCCTTCCAGggatAGAGACGGACAGCGGttCGGTGTTTC
iter_853;SINGLE_MUTN;Short_nuclear_domain;ASCL1_HUMAN;HLH;105;52;mutate;AKSHAT;remaining_.csv	CATGTCGGCGCTAGaTTGCCGTCTCGctccAGCGGGTTCGGTTACTCCCTGCCCCAACAACAGCCTGCCGCTGTAGCCAGGCGAAATGAACGTGAGAGAAATCGGGTGAAACTGGTTAACCTCGGATTTGCTACCTTAAGGGAGCACCCACCGAACGGCGCTGCGAACAAGAAGATGTCTAAAGTCGAAACACTGAGAAGTGCCGTGGAATATATCCGCGCACTCCAGCAGTTGCTTGACGAGCATGATGCAGTGTCAGCCGCATTCCAGggatAGAGACGGACAGCGGttCGGTGTTTC
iter_854;SINGLE_MUTN;Short_nuclear_domain;ASCL1_HUMAN;HLH;105;52;mutate;AKSHAT;remaining_.csv	CATGTCGGCGCTAGaTTGCCGTCTCGctccTCTGGGTTCGGATATTCACTGCCACAGCAGCAGCCTGCAGCGGTTGCTCGACGGAACGAGAGAGAAAGGAATAGAGTAAAACTCGTGAACCTGGGTTTCGCCACCCTGAGGGAACACCAACCCAACGGCGCCGCCAATAAGAAAATGAGCAAGGTGGAAACACTCCGTTCCGCCGTCGAGTACATCCGCGCTCTTCAGCAGTTGTTAGATGAGCATGACGCTGTGAGTGCAGCATTTCAAggatAGAGACGGACAGCGGttCGGTGTTTC
iter_855;SINGLE_MUTN;Short_nuclear_domain;ASCL1_HUMAN;HLH;105;52;mutate;AKSHAT;remaining_.csv	CATGTCGGCGCTAGaTTGCCGTCTCGctccAGCGGCTTCGGGTATTCACTCCCTCAGCAACAGCCCGCGGCAGTCGCCAGGAGAAACGAAAGGGAGCGGAACAGAGTGAAGCTGGTGAATCTTGGATTTGCCACCCTGCGAGAACATCGGCCAAACGGTGCCGCTAATAAGAAAATGTCCAAAGTAGAGACACTGCGCTCTGCCGTGGAGTACATCCGTGCATTACAGCAGCTCTTGGATGAACACGACGCTGTTAGTGCTGCATTCCAAggatAGAGACGGACAGCGGttCGGTGTTTC
iter_856;SINGLE_MUTN;Short_nuclear_domain;ASCL1_HUMAN;HLH;105;52;mutate;AKSHAT;remaining_.csv	CATGTCGGCGCTAGaTTGCCGTCTCGctccAGTGGATTTGGGTACAGCTTACCCCAGCAGCAACCAGCTGCGGTGGCACGTAGGAATGAGCGAGAAAGGAATAGAGTAAAACTGGTGAACCTCGGTTTCGCCACCCTTCGCGAACACTCCCCTAACGGCGCTGCTAACAAGAAAATGAGCAAGGTGGAGACACTCCGGTCTGCCGTCGAATATATCAGAGCCCTGCAGCAGTTGCTGGACGAGCATGATGCAGTTTCAGCCGCATTCCAAggatAGAGACGGACAGCGGttCGGTGTTTC
iter_857;SINGLE_MUTN;Short_nuclear_domain;ASCL1_HUMAN;HLH;105;52;mutate;AKSHAT;remaining_.csv	CATGTCGGCGCTAGaTTGCCGTCTCGctccAGTGGCTTCGGTTACTCTCTCCCACAACAGCAGCCTGCCGCTGTGGCTAGGCGCAACGAGAGAGAACGGAATCGTGTCAAATTAGTGAATCTGGGATTTGCCACTTTGCGAGAACACACACCCAACGGGGCAGCCAACAAAAAGATGTCCAAGGTAGAGACCCTGAGGTCAGCAGTGGAATATATCAGAGCCCTTCAACAGCTGCTCGATGAGCATGACGCTGTTAGCGCAGCGTTCCAGggatAGAGACGGACAGCGGttCGGTGTTTC
iter_858;SINGLE_MUTN;Short_nuclear_domain;ASCL1_HUMAN;HLH;105;52;mutate;AKSHAT;remaining_.csv	CATGTCGGCGCTAGaTTGCCGTCTCGctccTCTGGATTTGGTTATTCCCTCCCACAACAGCAACCCGCGGCTGTTGCACGAAGGAATGAACGGGAGCGTAACAGAGTGAAATTGGTAAACCTCGGCTTCGCCACCCTGAGGGAACACTGGCCTAACGGGGCTGCCAATAAGAAGATGTCAAAAGTGGAGACATTACGCAGTGCCGTGGAATACATCAGAGCTCTTCAGCAGCTGCTGGACGAGCATGATGCAGTCAGCGCCGCATTCCAGggatAGAGACGGACAGCGGttCGGTGTTTC
iter_859;SINGLE_MUTN;Short_nuclear_domain;ASCL1_HUMAN;HLH;105;52;mutate;AKSHAT;remaining_.csv	CATGTCGGCGCTAGaTTGCCGTCTCGctccAGTGGATTCGGGTATTCCCTGCCACAACAACAGCCCGCAGCCGTGGCAAGACGTAATGAGAGGGAACGCAACCGGGTTAAACTGGTCAACCTGGGCTTTGCGACATTACGAGAGCATTACCCTAACGGTGCCGCCAATAAGAAAATGTCAAAGGTGGAAACCCTTAGGAGCGCAGTGGAGTACATCAGAGCCTTGCAGCAGCTCCTCGACGAACACGATGCTGTATCTGCTGCTTTCCAGggatAGAGACGGACAGCGGttCGGTGTTTC
iter_860;SINGLE_MUTN;Short_nuclear_domain;ASCL1_HUMAN;HLH;105;52;mutate;AKSHAT;remaining_.csv	CATGTCGGCGCTAGaTTGCCGTCTCGctccTCTGGTTTTGGCTACAGTCTTCCCCAACAGCAGCCTGCCGCAGTCGCACGAAGGAACGAACGGGAACGCAACAGAGTGAAGCTGGTGAATCTCGGGTTCGCCACACTGAGGGAACATGTTGCTAACGGAGCAGCCAATAAAAAAATGTCAAAGGTGGAGACCTTACGTAGCGCTGTCGAGTATATCAGAGCGTTGCAACAGCTCCTGGACGAGCACGATGCCGTATCCGCCGCTTTCCAGggatAGAGACGGACAGCGGttCGGTGTTTC
iter_861;SINGLE_MUTN;Short_nuclear_domain;ASCL1_HUMAN;HLH;105;52;mutate;AKSHAT;remaining_.csv	CATGTCGGCGCTAGaTTGCCGTCTCGctccTCTGGCTTTGGATACAGTCTTCCCCAGCAGCAGCCTGCTGCCGTAGCCAGACGTAATGAACGCGAGCGGAACAGGGTCAAGTTGGTGAATCTGGGGTTCGCAACACTCAGGGAACACGTGTGCAACGGTGCTGCCAACAAAAAAATGAGCAAGGTCGAGACCTTAAGATCAGCTGTGGAGTATATCCGAGCGCTCCAACAGCTGCTGGATGAACATGACGCAGTTTCCGCCGCATTCCAAggatAGAGACGGACAGCGGttCGGTGTTTC
iter_862;SINGLE_MUTN;Short_nuclear_domain;ASCL1_HUMAN;HLH;105;52;mutate;AKSHAT;remaining_.csv	CATGTCGGCGCTAGaTTGCCGTCTCGctccAGCGGGTTCGGATATAGTCTCCCCCAGCAGCAGCCTGCTGCCGTGGCTAGAAGAAACGAGAGGGAGCGAAACCGCGTGAAACTTGTCAATCTGGGTTTTGCCACCCTGAGGGAACACGTCGACAACGGCGCCGCTAATAAAAAGATGTCTAAGGTGGAAACACTCCGGTCCGCAGTTGAGTACATCCGTGCATTGCAACAACTGTTAGATGAACATGACGCCGTATCAGCAGCGTTCCAGggatAGAGACGGACAGCGGttCGGTGTTTC
iter_863;SINGLE_MUTN;Short_nuclear_domain;ASCL1_HUMAN;HLH;105;52;mutate;AKSHAT;remaining_.csv	CATGTCGGCGCTAGaTTGCCGTCTCGctccAGTGGTTTCGGGTACAGCCTGCCTCAGCAGCAGCCCGCTGCCGTCGCTAGGAGAAATGAGCGGGAGCGCAACAGAGTGAAACTGGTCAACCTCGGATTTGCCACACTGAGGGAACACGTGGAGAACGGCGCAGCTAATAAAAAGATGTCCAAGGTGGAAACCTTGCGATCAGCGGTTGAGTATATCCGTGCACTTCAACAATTACTCGATGAACATGACGCCGTATCTGCCGCATTCCAGggatAGAGACGGACAGCGGttCGGTGTTTC
iter_864;SINGLE_MUTN;Short_nuclear_domain;ASCL1_HUMAN;HLH;105;52;mutate;AKSHAT;remaining_.csv	CATGTCGGCGCTAGaTTGCCGTCTCGctccTCTGGTTTCGGGTATAGTCTGCCCCAGCAACAACCTGCAGCTGTGGCCAGACGAAACGAACGTGAGCGGAATCGCGTCAAGCTCGTTAACTTGGGCTTTGCAACACTTAGGGAACACGTGTTCAATGGAGCCGCGAACAAAAAAATGAGCAAGGTAGAGACCCTGAGGTCCGCAGTCGAATACATCAGAGCTCTGCAGCAGTTACTCGATGAGCATGACGCTGTGTCAGCCGCCTTTCAGggatAGAGACGGACAGCGGttCGGTGTTTC
iter_865;SINGLE_MUTN;Short_nuclear_domain;ASCL1_HUMAN;HLH;105;52;mutate;AKSHAT;remaining_.csv	CATGTCGGCGCTAGaTTGCCGTCTCGctccTCCGGGTTTGGCTACAGTCTGCCCCAGCAGCAGCCTGCTGCAGTTGCACGACGCAACGAGAGGGAGCGTAATAGGGTGAAACTCGTGAATCTGGGATTCGCTACCCTGAGAGAACACGTCGGCAACGGTGCTGCCAACAAGAAGATGTCAAAAGTGGAAACATTAAGATCTGCGGTCGAGTATATCCGGGCCTTGCAACAGCTTCTCGATGAACATGACGCCGTAAGCGCAGCCTTCCAAggatAGAGACGGACAGCGGttCGGTGTTTC
iter_866;SINGLE_MUTN;Short_nuclear_domain;ASCL1_HUMAN;HLH;105;52;mutate;AKSHAT;remaining_.csv	CATGTCGGCGCTAGaTTGCCGTCTCGctccTCTGGGTTCGGATACTCACTGCCTCAGCAACAGCCCGCCGCCGTGGCGCGCAGAAATGAAAGAGAAAGGAATCGAGTCAAACTGGTGAACTTGGGTTTCGCCACACTTCGGGAGCACGTACACAACGGCGCTGCAAACAAGAAGATGAGTAAAGTCGAAACCTTACGTTCCGCTGTGGAGTATATCAGGGCACTCCAGCAACTGCTCGACGAGCATGATGCCGTTAGCGCAGCTTTTCAGggatAGAGACGGACAGCGGttCGGTGTTTC
iter_867;SINGLE_MUTN;Short_nuclear_domain;ASCL1_HUMAN;HLH;105;52;mutate;AKSHAT;remaining_.csv	CATGTCGGCGCTAGaTTGCCGTCTCGctccAGTGGGTTCGGCTATTCCCTCCCCCAACAGCAGCCTGCCGCAGTCGCACGTCGGAATGAACGCGAGAGAAACAGAGTTAAACTTGTAAACCTGGGTTTCGCTACCTTGCGAGAACATGTGATCAACGGAGCAGCCAATAAGAAAATGAGCAAGGTCGAGACACTGAGGTCAGCCGTGGAGTACATTAGGGCTCTCCAGCAACTGTTAGACGAACACGATGCTGTGTCTGCCGCGTTTCAGggatAGAGACGGACAGCGGttCGGTGTTTC
iter_868;SINGLE_MUTN;Short_nuclear_domain;ASCL1_HUMAN;HLH;105;52;mutate;AKSHAT;remaining_.csv	CATGTCGGCGCTAGaTTGCCGTCTCGctccTCAGGATTCGGTTATAGCTTGCCCCAGCAACAGCCTGCGGCTGTCGCCCGGAGGAACGAGCGAGAAAGGAACCGCGTGAAACTGGTCAACCTTGGCTTCGCTACCCTCAGAGAGCATGTGAAGAATGGGGCCGCCAATAAGAAGATGTCCAAAGTGGAAACACTCCGTAGTGCAGTTGAATACATCAGAGCACTGCAGCAGTTACTGGATGAGCACGACGCAGTATCTGCTGCCTTTCAAggatAGAGACGGACAGCGGttCGGTGTTTC
iter_869;SINGLE_MUTN;Short_nuclear_domain;ASCL1_HUMAN;HLH;105;52;mutate;AKSHAT;remaining_.csv	CATGTCGGCGCTAGaTTGCCGTCTCGctccAGTGGCTTCGGTTACTCTTTACCCCAGCAGCAGCCTGCGGCCGTGGCACGAAGAAACGAGAGGGAGCGTAATCGGGTCAAGCTGGTCAATCTCGGATTTGCCACACTTAGAGAACACGTGCTGAACGGGGCTGCTAACAAAAAGATGTCCAAAGTGGAGACCCTCAGGAGCGCTGTTGAATATATCCGCGCCCTGCAGCAATTGCTAGATGAACATGACGCAGTATCAGCAGCCTTCCAAggatAGAGACGGACAGCGGttCGGTGTTTC
iter_870;SINGLE_MUTN;Short_nuclear_domain;ASCL1_HUMAN;HLH;105;52;mutate;AKSHAT;remaining_.csv	CATGTCGGCGCTAGaTTGCCGTCTCGctccTCCGGTTTTGGATATAGTTTGCCTCAACAGCAGCCCGCTGCAGTAGCCAGACGCAACGAAAGGGAAAGAAATCGTGTTAAACTGGTGAACCTTGGGTTCGCAACACTCAGGGAGCATGTCATGAATGGCGCAGCTAACAAGAAGATGAGCAAAGTCGAGACCCTGCGATCTGCGGTGGAGTACATCCGGGCCCTCCAGCAACTGTTAGATGAACACGACGCCGTGTCAGCCGCTTTCCAGggatAGAGACGGACAGCGGttCGGTGTTTC
iter_871;SINGLE_MUTN;Short_nuclear_domain;ASCL1_HUMAN;HLH;105;52;mutate;AKSHAT;remaining_.csv	CATGTCGGCGCTAGaTTGCCGTCTCGctccAGCGGTTTCGGCTACAGTCTCCCCCAGCAACAGCCTGCTGCCGTGGCACGAAGGAACGAGAGAGAGAGGAATCGTGTGAAACTGGTCAATCTGGGGTTTGCAACACTTCGCGAACACGTCAACAATGGAGCCGCCAACAAGAAGATGTCAAAAGTAGAAACCTTAAGATCCGCCGTGGAATATATCCGGGCATTGCAGCAGCTGCTCGATGAGCATGACGCTGTTTCTGCTGCGTTCCAAggatAGAGACGGACAGCGGttCGGTGTTTC
iter_872;SINGLE_MUTN;Short_nuclear_domain;ASCL1_HUMAN;HLH;105;52;mutate;AKSHAT;remaining_.csv	CATGTCGGCGCTAGaTTGCCGTCTCGctccTCCGGCTTTGGGTATAGCCTGCCCCAGCAGCAGCCTGCAGCTGTGGCGAGGCGAAATGAGCGCGAAAGAAACCGGGTCAAACTCGTGAACCTCGGATTCGCTACACTTAGAGAACATGTACAAAACGGTGCCGCCAATAAGAAGATGTCAAAAGTGGAGACCTTACGTTCTGCCGTCGAGTACATCAGGGCCCTGCAACAGCTGTTGGATGAACACGACGCAGTTAGTGCTGCATTCCAGggatAGAGACGGACAGCGGttCGGTGTTTC
iter_873;SINGLE_MUTN;Short_nuclear_domain;ASCL1_HUMAN;HLH;105;52;mutate;AKSHAT;remaining_.csv	CATGTCGGCGCTAGaTTGCCGTCTCGctccAGCGGATTCGGTTATTCTCTTCCTCAACAGCAGCCCGCTGCCGTGGCTCGGCGCAACGAGAGAGAAAGGAATCGAGTAAAACTCGTGAACCTCGGCTTTGCAACATTAAGGGAACACGTGCGTAACGGGGCCGCTAATAAGAAAATGTCCAAGGTCGAGACCTTGAGAAGTGCCGTCGAATACATCCGGGCACTGCAGCAGCTGCTGGACGAGCATGATGCAGTTTCAGCGGCCTTCCAAggatAGAGACGGACAGCGGttCGGTGTTTC
iter_874;SINGLE_MUTN;Short_nuclear_domain;ASCL1_HUMAN;HLH;105;52;mutate;AKSHAT;remaining_.csv	CATGTCGGCGCTAGaTTGCCGTCTCGctccTCCGGCTTCGGTTATAGCCTCCCCCAACAACAGCCTGCGGCCGTCGCTCGAAGAAATGAGAGAGAACGTAATAGGGTGAAACTGGTTAACCTTGGATTCGCTACACTGCGCGAGCACGTAAGCAACGGGGCTGCCAACAAGAAAATGTCTAAGGTGGAGACCCTGCGGAGTGCAGTCGAATACATCAGGGCCTTACAGCAGTTGCTCGACGAACATGATGCAGTGTCAGCCGCATTTCAGggatAGAGACGGACAGCGGttCGGTGTTTC
iter_875;SINGLE_MUTN;Short_nuclear_domain;ASCL1_HUMAN;HLH;105;52;mutate;AKSHAT;remaining_.csv	CATGTCGGCGCTAGaTTGCCGTCTCGctccTCCGGATTTGGCTACAGCTTGCCCCAGCAGCAGCCTGCCGCAGTGGCCAGAAGGAATGAGAGGGAGCGAAACCGGGTAAAACTCGTCAATCTGGGGTTCGCGACACTGCGTGAGCACGTGACTAACGGTGCTGCTAACAAAAAGATGTCAAAGGTTGAAACCTTAAGATCTGCAGTCGAATATATCCGCGCCCTGCAGCAACTCCTTGACGAACATGATGCAGTGAGTGCCGCTTTCCAAggatAGAGACGGACAGCGGttCGGTGTTTC
iter_876;SINGLE_MUTN;Short_nuclear_domain;ASCL1_HUMAN;HLH;105;52;mutate;AKSHAT;remaining_.csv	CATGTCGGCGCTAGaTTGCCGTCTCGctccAGCGGATTCGGGTATTCATTGCCTCAACAGCAACCCGCCGCCGTAGCAAGGCGCAATGAGCGAGAAAGAAACAGGGTCAAATTAGTCAACCTGGGCTTTGCTACACTCCGGGAGCACGTGGTGAATGGTGCGGCTAACAAGAAAATGTCTAAGGTGGAGACCCTCAGATCCGCCGTTGAATACATCCGTGCCCTTCAGCAGCTGCTGGACGAACATGATGCTGTGAGTGCAGCATTCCAGggatAGAGACGGACAGCGGttCGGTGTTTC
iter_877;SINGLE_MUTN;Short_nuclear_domain;ASCL1_HUMAN;HLH;105;52;mutate;AKSHAT;remaining_.csv	CATGTCGGCGCTAGaTTGCCGTCTCGctccTCAGGTTTTGGGTATTCTTTACCTCAGCAGCAACCCGCCGCCGTGGCGAGGAGAAACGAGCGGGAAAGAAATCGAGTCAAGCTGGTGAATCTGGGATTCGCCACACTTCGTGAACACGTATGGAACGGCGCAGCAAACAAAAAAATGAGTAAGGTCGAGACCTTGCGCAGCGCTGTGGAATACATCAGGGCCCTGCAGCAGCTCCTCGATGAGCATGACGCTGTTTCCGCAGCTTTCCAAggatAGAGACGGACAGCGGttCGGTGTTTC
iter_878;SINGLE_MUTN;Short_nuclear_domain;ASCL1_HUMAN;HLH;105;52;mutate;AKSHAT;remaining_.csv	CATGTCGGCGCTAGaTTGCCGTCTCGctccAGTGGCTTTGGATATTCATTACCTCAGCAGCAACCCGCCGCTGTAGCCCGGAGAAATGAGCGTGAGCGAAACAGGGTCAAATTGGTCAACCTGGGTTTCGCTACACTGAGAGAGCACGTGTACAACGGGGCAGCTAATAAGAAGATGTCCAAAGTTGAAACCCTCAGGAGCGCCGTGGAATACATCCGCGCACTTCAACAGCTCCTGGATGAACATGACGCAGTGTCTGCCGCGTTCCAGggatAGAGACGGACAGCGGttCGGTGTTTC
iter_879;SINGLE_MUTN;Short_nuclear_domain;ASCL1_HUMAN;HLH;105;52;mutate;AKSHAT;remaining_.csv	CATGTCGGCGCTAGaTTGCCGTCTCGctccAGTGGGTTCGGTTATTCATTGCCACAGCAGCAGCCTGCCGCCGTCGCCCGAAGGAACGAACGTGAAAGAAACAGAGTGAAACTGGTCAATTTAGGATTTGCAACACTCCGCGAGCACGTACCCGCCGGCGCCGCTAATAAGAAGATGAGCAAAGTTGAAACCCTGCGGTCTGCTGTGGAGTACATCAGGGCACTTCAACAGCTGCTCGACGAGCATGATGCGGTGTCCGCAGCTTTCCAAggatAGAGACGGACAGCGGttCGGTGTTTC
iter_880;SINGLE_MUTN;Short_nuclear_domain;ASCL1_HUMAN;HLH;105;52;mutate;AKSHAT;remaining_.csv	CATGTCGGCGCTAGaTTGCCGTCTCGctccAGTGGTTTTGGGTACAGCCTGCCACAGCAGCAACCTGCAGCGGTGGCAAGGAGGAATGAACGCGAAAGAAATAGAGTGAAGCTGGTTAACCTCGGCTTCGCCACACTTCGGGAGCATGTACCCTGCGGAGCTGCTAACAAAAAAATGTCCAAGGTCGAGACCTTACGATCAGCCGTGGAATATATCCGTGCCCTGCAACAGCTCTTGGATGAGCACGACGCAGTCTCTGCTGCCTTCCAGggatAGAGACGGACAGCGGttCGGTGTTTC
iter_881;SINGLE_MUTN;Short_nuclear_domain;ASCL1_HUMAN;HLH;105;52;mutate;AKSHAT;remaining_.csv	CATGTCGGCGCTAGaTTGCCGTCTCGctccTCCGGTTTTGGATACTCACTGCCTCAGCAACAGCCAGCCGCTGTAGCAAGGAGAAATGAAAGAGAGCGGAACCGTGTCAAACTCGTTAACCTTGGGTTCGCTACACTCCGAGAGCACGTGCCCGACGGCGCGGCAAATAAGAAGATGAGCAAAGTCGAAACCTTACGCAGTGCCGTGGAATATATCAGGGCCTTGCAGCAACTGCTGGATGAGCATGACGCAGTGTCTGCTGCCTTCCAGggatAGAGACGGACAGCGGttCGGTGTTTC
iter_882;SINGLE_MUTN;Short_nuclear_domain;ASCL1_HUMAN;HLH;105;52;mutate;AKSHAT;remaining_.csv	CATGTCGGCGCTAGaTTGCCGTCTCGctccTCCGGGTTCGGATACTCTCTCCCTCAACAGCAGCCCGCCGCTGTGGCCCGGAGAAATGAAAGAGAGAGGAATCGAGTGAAACTCGTAAACTTAGGCTTCGCTACCCTGAGGGAGCATGTTCCAGAAGGTGCCGCCAACAAGAAAATGAGTAAGGTCGAGACACTGCGCAGCGCAGTCGAATATATCCGTGCATTGCAGCAACTGCTTGACGAGCACGATGCGGTGTCAGCAGCTTTTCAGggatAGAGACGGACAGCGGttCGGTGTTTC
iter_883;SINGLE_MUTN;Short_nuclear_domain;ASCL1_HUMAN;HLH;105;52;mutate;AKSHAT;remaining_.csv	CATGTCGGCGCTAGaTTGCCGTCTCGctccAGTGGGTTCGGTTATTCCCTCCCTCAGCAACAGCCCGCCGCTGTTGCAAGACGGAATGAGAGAGAGCGTAACAGGGTAAAACTTGTGAACTTAGGCTTTGCTACCCTGCGCGAGCATGTGCCATTTGGAGCTGCCAATAAGAAAATGTCTAAGGTCGAAACACTGCGATCAGCAGTCGAATACATCAGGGCCCTCCAGCAACTGTTGGACGAACACGATGCGGTGAGCGCAGCCTTCCAGggatAGAGACGGACAGCGGttCGGTGTTTC
iter_884;SINGLE_MUTN;Short_nuclear_domain;ASCL1_HUMAN;HLH;105;52;mutate;AKSHAT;remaining_.csv	CATGTCGGCGCTAGaTTGCCGTCTCGctccAGCGGGTTTGGCTACTCACTCCCTCAGCAGCAACCCGCAGCTGTGGCCAGAAGGAATGAAAGAGAACGAAATCGTGTCAAACTCGTCAACCTGGGTTTCGCCACCCTGCGGGAACACGTTCCAGGAGGCGCTGCCAACAAGAAGATGTCTAAAGTGGAGACATTACGCAGTGCTGTAGAGTATATCAGGGCACTTCAGCAGCTGTTGGATGAGCATGACGCGGTGTCCGCAGCCTTCCAAggatAGAGACGGACAGCGGttCGGTGTTTC
iter_885;SINGLE_MUTN;Short_nuclear_domain;ASCL1_HUMAN;HLH;105;52;mutate;AKSHAT;remaining_.csv	CATGTCGGCGCTAGaTTGCCGTCTCGctccTCAGGGTTTGGATATAGTCTGCCCCAACAGCAACCTGCAGCTGTTGCCCGCAGAAACGAACGGGAGAGGAATCGAGTAAAGCTGGTGAATTTGGGTTTCGCGACCCTCCGTGAGCACGTGCCACACGGCGCAGCCAACAAGAAAATGTCCAAAGTCGAAACACTTAGAAGCGCCGTCGAGTACATCAGGGCTCTGCAGCAGTTACTCGATGAACATGACGCAGTGTCTGCCGCTTTCCAGggatAGAGACGGACAGCGGttCGGTGTTTC
iter_886;SINGLE_MUTN;Short_nuclear_domain;ASCL1_HUMAN;HLH;105;52;mutate;AKSHAT;remaining_.csv	CATGTCGGCGCTAGaTTGCCGTCTCGctccTCAGGCTTCGGGTACTCTCTGCCACAGCAGCAACCTGCTGCCGTGGCAAGGAGGAACGAACGTGAAAGAAATAGAGTGAAGCTGGTGAATCTCGGATTCGCTACCTTGCGCGAGCACGTCCCCATCGGTGCCGCAAACAAAAAAATGAGCAAGGTAGAGACACTCCGAAGTGCCGTTGAATATATTCGGGCCTTACAACAGCTGCTTGATGAGCATGACGCAGTCTCCGCTGCGTTTCAGggatAGAGACGGACAGCGGttCGGTGTTTC
iter_887;SINGLE_MUTN;Short_nuclear_domain;ASCL1_HUMAN;HLH;105;52;mutate;AKSHAT;remaining_.csv	CATGTCGGCGCTAGaTTGCCGTCTCGctccAGCGGTTTTGGGTACTCCCTGCCTCAACAGCAGCCCGCTGCCGTGGCTAGACGGAATGAAAGGGAGCGAAATCGCGTTAAACTTGTAAACCTGGGCTTCGCCACACTCAGGGAACACGTCCCAAAAGGAGCGGCAAACAAGAAGATGTCAAAGGTCGAGACCTTGAGATCTGCCGTGGAGTATATCCGTGCACTGCAACAGTTACTCGACGAACATGATGCAGTGAGTGCCGCTTTCCAGggatAGAGACGGACAGCGGttCGGTGTTTC
iter_888;SINGLE_MUTN;Short_nuclear_domain;ASCL1_HUMAN;HLH;105;52;mutate;AKSHAT;remaining_.csv	CATGTCGGCGCTAGaTTGCCGTCTCGctccAGTGGTTTTGGGTATTCACTACCACAGCAGCAACCTGCCGCCGTGGCCAGAAGGAACGAACGGGAACGTAATAGAGTAAAACTGGTGAATTTAGGCTTCGCTACCTTGCGCGAACATGTCCCCCTCGGAGCAGCCAACAAGAAAATGTCTAAGGTGGAGACACTCCGATCCGCAGTTGAGTACATCAGGGCTCTGCAGCAACTGCTTGATGAGCACGACGCGGTCAGCGCTGCATTCCAGggatAGAGACGGACAGCGGttCGGTGTTTC
iter_889;SINGLE_MUTN;Short_nuclear_domain;ASCL1_HUMAN;HLH;105;52;mutate;AKSHAT;remaining_.csv	CATGTCGGCGCTAGaTTGCCGTCTCGctccAGTGGATTCGGCTATTCTTTACCACAACAGCAGCCTGCTGCAGTAGCTCGGAGAAATGAGAGAGAACGCAATAGGGTGAAACTGGTGAACCTTGGTTTCGCAACACTCCGAGAGCACGTCCCCATGGGGGCCGCAAACAAGAAAATGAGCAAGGTTGAAACCCTGCGTTCCGCTGTGGAATACATCAGGGCCTTGCAACAGCTCCTGGATGAGCATGACGCGGTCTCAGCCGCCTTTCAGggatAGAGACGGACAGCGGttCGGTGTTTC
iter_890;SINGLE_MUTN;Short_nuclear_domain;ASCL1_HUMAN;HLH;105;52;mutate;AKSHAT;remaining_.csv	CATGTCGGCGCTAGaTTGCCGTCTCGctccTCCGGTTTCGGATACTCACTCCCTCAGCAGCAACCGGCTGCAGTGGCCAGACGCAACGAAAGGGAACGTAACCGAGTAAAACTGGTGAATCTGGGCTTCGCCACCCTCAGAGAGCACGTCCCCCCAGGGGCTGCAAATAAGAAGATGAGTAAAGTCGAAACACTTAGGTCTGCCGTTGAGTATATCCGGGCTTTGCAGCAACTGTTAGATGAGCATGACGCGGTGAGCGCCGCATTTCAGggatAGAGACGGACAGCGGttCGGTGTTTC
iter_891;SINGLE_MUTN;Short_nuclear_domain;ASCL1_HUMAN;HLH;105;52;mutate;AKSHAT;remaining_.csv	CATGTCGGCGCTAGaTTGCCGTCTCGctccTCCGGTTTCGGATATTCTCTCCCCCAGCAGCAGCCTGCGGCTGTGGCCCGGAGAAATGAACGAGAGAGGAACAGAGTAAAACTCGTCAACCTGGGGTTTGCAACCCTTCGTGAGCATGTCCCACAGGGCGCCGCTAATAAGAAGATGAGCAAAGTGGAGACACTGAGGTCAGCAGTTGAATACATCCGCGCTCTGCAACAATTATTGGATGAACACGACGCCGTGAGTGCCGCATTCCAGggatAGAGACGGACAGCGGttCGGTGTTTC
iter_892;SINGLE_MUTN;Short_nuclear_domain;ASCL1_HUMAN;HLH;105;52;mutate;AKSHAT;remaining_.csv	CATGTCGGCGCTAGaTTGCCGTCTCGctccTCAGGCTTCGGATATAGTCTGCCTCAACAACAGCCCGCAGCAGTGGCCCGCAGGAACGAAAGGGAGAGAAACCGGGTTAAGTTGGTCAATCTGGGTTTCGCTACACTTAGAGAACATGTGCCACGAGGGGCTGCTAATAAGAAAATGTCTAAAGTGGAAACCCTCCGGAGCGCCGTCGAGTACATCCGTGCCCTCCAGCAGCTGTTAGACGAGCACGATGCCGTATCCGCAGCGTTTCAGggatAGAGACGGACAGCGGttCGGTGTTTC
iter_893;SINGLE_MUTN;Short_nuclear_domain;ASCL1_HUMAN;HLH;105;52;mutate;AKSHAT;remaining_.csv	CATGTCGGCGCTAGaTTGCCGTCTCGctccTCCGGCTTCGGATACAGTCTTCCTCAGCAGCAACCAGCTGCAGTGGCGCGCAGGAATGAGCGGGAGCGTAACCGAGTCAAACTCGTGAACCTCGGTTTTGCTACACTGAGGGAACATGTCCCCAGCGGGGCTGCAAATAAGAAGATGAGCAAAGTAGAAACCTTGAGATCTGCAGTGGAGTATATCAGAGCCCTGCAACAGCTGTTAGACGAACACGATGCCGTTTCAGCCGCCTTCCAGggatAGAGACGGACAGCGGttCGGTGTTTC
iter_894;SINGLE_MUTN;Short_nuclear_domain;ASCL1_HUMAN;HLH;105;52;mutate;AKSHAT;remaining_.csv	CATGTCGGCGCTAGaTTGCCGTCTCGctccTCCGGATTTGGCTACTCTCTGCCCCAGCAACAGCCAGCTGCCGTAGCTAGGCGTAATGAAAGAGAAAGAAACCGAGTGAAGTTGGTCAACCTGGGGTTCGCCACCCTGAGGGAGCATGTTCCTACAGGTGCTGCGAATAAAAAAATGTCAAAGGTGGAGACTCTCCGGAGTGCCGTGGAATATATCCGCGCACTTCAGCAGCTCTTAGACGAGCACGATGCAGTCAGCGCAGCCTTCCAAggatAGAGACGGACAGCGGttCGGTGTTTC
iter_895;SINGLE_MUTN;Short_nuclear_domain;ASCL1_HUMAN;HLH;105;52;mutate;AKSHAT;remaining_.csv	CATGTCGGCGCTAGaTTGCCGTCTCGctccAGCGGATTCGGGTATTCTCTTCCACAGCAGCAGCCCGCGGCAGTGGCACGAAGAAATGAGCGTGAAAGAAACCGGGTGAAGCTGGTTAACTTGGGCTTTGCCACATTAAGGGAGCACGTCCCTGTGGGTGCTGCCAATAAAAAAATGTCAAAGGTCGAAACCCTGCGCTCCGCTGTAGAGTACATCAGGGCCCTCCAACAGCTCCTGGATGAACATGACGCAGTGAGTGCCGCTTTCCAAggatAGAGACGGACAGCGGttCGGTGTTTC
iter_896;SINGLE_MUTN;Short_nuclear_domain;ASCL1_HUMAN;HLH;105;52;mutate;AKSHAT;remaining_.csv	CATGTCGGCGCTAGaTTGCCGTCTCGctccTCAGGCTTCGGATACAGTCTCCCCCAGCAACAGCCTGCGGCCGTTGCAAGACGGAACGAACGCGAGAGGAATAGAGTCAAACTCGTCAACCTGGGGTTCGCTACCCTTCGAGAGCATGTGCCATGGGGTGCCGCTAATAAGAAAATGTCCAAGGTGGAGACATTAAGGTCTGCCGTAGAATATATCCGTGCTCTGCAACAGTTGCTGGACGAACACGATGCAGTGAGCGCCGCATTTCAGggatAGAGACGGACAGCGGttCGGTGTTTC
iter_897;SINGLE_MUTN;Short_nuclear_domain;ASCL1_HUMAN;HLH;105;52;mutate;AKSHAT;remaining_.csv	CATGTCGGCGCTAGaTTGCCGTCTCGctccAGTGGCTTCGGGTACAGCCTCCCACAACAGCAGCCCGCTGCCGTTGCCAGGAGAAACGAACGTGAACGCAACAGGGTAAAACTGGTCAATCTGGGTTTTGCCACACTGAGAGAACATGTGCCTTATGGAGCGGCTAATAAGAAGATGTCAAAAGTCGAGACCCTTCGGTCCGCTGTGGAGTACATCCGAGCATTACAACAGTTGCTCGATGAGCACGACGCAGTGTCTGCCGCATTCCAGggatAGAGACGGACAGCGGttCGGTGTTTC
iter_898;SINGLE_MUTN;Short_nuclear_domain;ASCL1_HUMAN;HLH;105;52;mutate;AKSHAT;remaining_.csv	CATGTCGGCGCTAGaTTGCCGTCTCGctccTCAGGATTCGGCTACTCCCTCCCCCAGCAGCAGCCAGCCGCAGTGGCGAGAAGAAACGAACGAGAGCGTAACAGGGTAAAACTTGTTAACTTGGGGTTTGCTACACTCCGGGAACATGTCCCTAATGCTGCTGCCAATAAGAAAATGAGTAAGGTGGAGACCCTGCGCTCTGCCGTCGAGTATATCAGGGCCTTACAACAGCTGCTGGACGAACACGATGCCGTGAGCGCAGCATTCCAAggatAGAGACGGACAGCGGttCGGTGTTTC
iter_899;SINGLE_MUTN;Short_nuclear_domain;ASCL1_HUMAN;HLH;105;52;mutate;AKSHAT;remaining_.csv	CATGTCGGCGCTAGaTTGCCGTCTCGctccTCCGGCTTCGGATACTCTCTCCCCCAGCAGCAACCAGCTGCCGTTGCTCGGAGGAACGAGCGCGAACGAAACAGAGTGAAACTCGTCAATCTTGGGTTCGCAACATTACGTGAACATGTGCCTAACTGCGCCGCCAATAAAAAGATGTCAAAGGTAGAAACCTTGAGAAGTGCAGTCGAGTATATCAGGGCACTGCAACAGCTGCTGGATGAGCACGACGCTGTGAGCGCCGCGTTTCAGggatAGAGACGGACAGCGGttCGGTGTTTC
iter_900;SINGLE_MUTN;Short_nuclear_domain;ASCL1_HUMAN;HLH;105;52;mutate;AKSHAT;remaining_.csv	CATGTCGGCGCTAGaTTGCCGTCTCGctccTCAGGGTTTGGATATTCCCTCCCTCAACAGCAGCCAGCCGCCGTCGCACGTCGCAATGAGCGGGAGAGAAACCGAGTGAAATTGGTTAATCTTGGCTTCGCAACACTGAGGGAACATGTACCCAACGATGCTGCTAACAAGAAAATGAGCAAGGTGGAAACCCTCAGATCTGCAGTGGAATACATCAGGGCTTTACAACAGCTGCTGGACGAGCACGACGCGGTCAGTGCCGCCTTCCAGggatAGAGACGGACAGCGGttCGGTGTTTC
iter_901;SINGLE_MUTN;Short_nuclear_domain;ASCL1_HUMAN;HLH;105;52;mutate;AKSHAT;remaining_.csv	CATGTCGGCGCTAGaTTGCCGTCTCGctccTCAGGCTTCGGATACAGCCTGCCTCAGCAGCAGCCCGCTGCGGTCGCAAGAAGAAACGAACGTGAGCGCAATAGGGTGAAGCTGGTGAACCTCGGGTTTGCCACCTTAAGGGAGCATGTCCCAAATGAGGCAGCTAACAAAAAAATGAGTAAGGTAGAAACATTGCGGTCCGCTGTGGAATATATCCGAGCCCTTCAACAACTCCTGGATGAGCACGACGCCGTTTCTGCAGCCTTCCAGggatAGAGACGGACAGCGGttCGGTGTTTC
iter_902;SINGLE_MUTN;Short_nuclear_domain;ASCL1_HUMAN;HLH;105;52;mutate;AKSHAT;remaining_.csv	CATGTCGGCGCTAGaTTGCCGTCTCGctccTCTGGGTTTGGATACAGTTTACCCCAACAACAGCCTGCCGCTGTAGCCCGGAGAAACGAGAGAGAGAGGAATCGTGTGAAGCTCGTTAATCTCGGCTTCGCGACACTTAGGGAACATGTCCCAAACTTTGCTGCTAACAAGAAAATGTCCAAAGTGGAGACCCTGCGAAGCGCCGTCGAATATATCCGCGCCTTGCAGCAGCTGCTGGACGAACACGATGCAGTGTCAGCAGCATTCCAGggatAGAGACGGACAGCGGttCGGTGTTTC
iter_903;SINGLE_MUTN;Short_nuclear_domain;ASCL1_HUMAN;HLH;105;52;mutate;AKSHAT;remaining_.csv	CATGTCGGCGCTAGaTTGCCGTCTCGctccTCAGGGTTCGGCTACTCCTTACCTCAGCAGCAGCCCGCAGCCGTCGCTAGACGCAATGAAAGAGAACGTAACAGGGTTAAGCTGGTGAACCTCGGATTCGCAACCCTGCGGGAGCACGTGCCAAATCACGCTGCCAACAAGAAAATGTCTAAAGTAGAGACACTGAGGAGTGCGGTGGAATATATCCGAGCTCTTCAACAATTGCTCGACGAGCATGATGCCGTCAGCGCCGCATTTCAGggatAGAGACGGACAGCGGttCGGTGTTTC
iter_904;SINGLE_MUTN;Short_nuclear_domain;ASCL1_HUMAN;HLH;105;52;mutate;AKSHAT;remaining_.csv	CATGTCGGCGCTAGaTTGCCGTCTCGctccTCAGGGTTCGGATACAGCCTGCCTCAACAGCAGCCCGCTGCGGTAGCTCGCAGAAACGAAAGGGAGCGGAATAGAGTCAAACTGGTGAACCTGGGCTTCGCAACACTCAGGGAACACGTTCCAAATATTGCTGCAAACAAAAAGATGTCCAAGGTGGAAACCTTGCGTAGTGCCGTCGAGTATATCCGAGCCCTCCAGCAATTACTTGACGAGCATGATGCCGTGTCTGCCGCATTTCAGggatAGAGACGGACAGCGGttCGGTGTTTC
iter_905;SINGLE_MUTN;Short_nuclear_domain;ASCL1_HUMAN;HLH;105;52;mutate;AKSHAT;remaining_.csv	CATGTCGGCGCTAGaTTGCCGTCTCGctccTCTGGGTTCGGATACTCACTGCCTCAGCAGCAACCAGCCGCAGTTGCCCGTAGAAACGAGCGGGAGAGGAACCGAGTGAAGTTAGTGAATCTTGGCTTCGCGACACTCAGAGAACACGTACCCAACAAGGCTGCAAATAAAAAGATGAGTAAAGTCGAAACCCTCAGGTCCGCTGTGGAATATATCCGCGCACTGCAGCAGCTGTTGGATGAGCATGACGCCGTCAGCGCTGCCTTTCAAggatAGAGACGGACAGCGGttCGGTGTTTC
iter_906;SINGLE_MUTN;Short_nuclear_domain;ASCL1_HUMAN;HLH;105;52;mutate;AKSHAT;remaining_.csv	CATGTCGGCGCTAGaTTGCCGTCTCGctccAGCGGCTTCGGGTACTCTTTACCTCAGCAACAGCCAGCTGCCGTCGCACGACGGAACGAGCGCGAGAGAAATAGGGTAAAACTGGTGAATCTGGGATTCGCCACACTGAGGGAACACGTGCCCAACCTAGCTGCGAACAAAAAGATGTCAAAGGTGGAAACCCTTAGATCCGCTGTTGAGTATATCCGTGCCCTCCAGCAGCTCTTGGACGAACATGATGCAGTCAGTGCAGCCTTTCAAggatAGAGACGGACAGCGGttCGGTGTTTC
iter_907;SINGLE_MUTN;Short_nuclear_domain;ASCL1_HUMAN;HLH;105;52;mutate;AKSHAT;remaining_.csv	CATGTCGGCGCTAGaTTGCCGTCTCGctccTCAGGCTTTGGGTACAGTCTCCCACAACAGCAGCCTGCAGCGGTGGCTAGACGGAACGAGCGTGAACGAAATAGAGTAAAACTGGTGAACCTGGGATTCGCCACATTGAGGGAACACGTGCCCAATATGGCTGCAAACAAGAAAATGAGCAAGGTCGAGACCTTAAGGTCCGCCGTCGAGTATATCCGCGCCCTTCAGCAGCTGCTCGATGAACATGACGCCGTTTCTGCAGCTTTCCAAggatAGAGACGGACAGCGGttCGGTGTTTC
iter_908;SINGLE_MUTN;Short_nuclear_domain;ASCL1_HUMAN;HLH;105;52;mutate;AKSHAT;remaining_.csv	CATGTCGGCGCTAGaTTGCCGTCTCGctccTCCGGATTCGGGTATAGTCTCCCTCAACAGCAGCCCGCCGCTGTGGCCAGGCGGAATGAACGAGAGAGGAATCGTGTCAAATTGGTCAACCTGGGCTTTGCAACACTGAGAGAGCACGTGCCAAACAATGCCGCAAACAAAAAGATGTCAAAGGTTGAGACCCTCCGCAGCGCGGTAGAATACATCAGAGCACTGCAACAGTTACTTGACGAACATGATGCTGTGTCTGCTGCCTTCCAGggatAGAGACGGACAGCGGttCGGTGTTTC
iter_909;SINGLE_MUTN;Short_nuclear_domain;ASCL1_HUMAN;HLH;105;52;mutate;AKSHAT;remaining_.csv	CATGTCGGCGCTAGaTTGCCGTCTCGctccTCCGGGTTTGGCTACTCTCTCCCTCAGCAGCAGCCCGCTGCTGTGGCCAGAAGGAACGAACGTGAACGCAACCGGGTCAAATTGGTGAATTTAGGATTCGCCACCCTCAGGGAGCACGTACCGAATCCAGCTGCAAACAAGAAAATGAGCAAGGTCGAGACACTTCGAAGTGCAGTGGAGTATATCAGAGCCCTGCAGCAACTGCTGGACGAACATGATGCCGTTTCAGCGGCATTCCAAggatAGAGACGGACAGCGGttCGGTGTTTC
iter_910;SINGLE_MUTN;Short_nuclear_domain;ASCL1_HUMAN;HLH;105;52;mutate;AKSHAT;remaining_.csv	CATGTCGGCGCTAGaTTGCCGTCTCGctccTCCGGATTTGGCTATAGTTTACCACAACAGCAGCCCGCCGCCGTGGCAAGAAGAAATGAGAGGGAGCGAAATCGGGTTAAGCTCGTGAACTTGGGGTTCGCTACCCTGCGTGAACACGTACCTAACCAGGCGGCTAACAAAAAAATGTCAAAGGTCGAAACACTCAGGTCTGCCGTCGAATACATCCGCGCTCTGCAACAGCTGCTTGATGAGCATGACGCAGTGAGCGCCGCATTCCAGggatAGAGACGGACAGCGGttCGGTGTTTC
iter_911;SINGLE_MUTN;Short_nuclear_domain;ASCL1_HUMAN;HLH;105;52;mutate;AKSHAT;remaining_.csv	CATGTCGGCGCTAGaTTGCCGTCTCGctccTCAGGATTCGGGTATAGTCTCCCTCAGCAGCAGCCAGCCGCTGTCGCCAGGCGAAATGAACGTGAGAGGAATAGAGTCAAGCTGGTAAACTTGGGCTTCGCAACACTGAGAGAACATGTGCCCAACCGCGCTGCCAACAAGAAAATGAGCAAAGTGGAGACCCTTCGGTCCGCAGTGGAATACATCCGGGCTTTACAGCAACTGCTCGATGAGCACGACGCCGTTTCTGCGGCATTTCAAggatAGAGACGGACAGCGGttCGGTGTTTC
iter_912;SINGLE_MUTN;Short_nuclear_domain;ASCL1_HUMAN;HLH;105;52;mutate;AKSHAT;remaining_.csv	CATGTCGGCGCTAGaTTGCCGTCTCGctccTCAGGGTTCGGATACAGTTTACCCCAACAGCAGCCAGCTGCCGTGGCACGGAGGAACGAACGCGAGAGAAATAGAGTGAAGCTGGTAAACCTCGGCTTTGCAACCCTGAGGGAGCACGTGCCTAACAGCGCTGCAAATAAAAAAATGTCTAAGGTCGAAACACTCCGAAGCGCGGTCGAATATATCCGTGCTTTGCAGCAACTGCTTGACGAGCATGATGCCGTTTCCGCCGCCTTCCAGggatAGAGACGGACAGCGGttCGGTGTTTC
iter_913;SINGLE_MUTN;Short_nuclear_domain;ASCL1_HUMAN;HLH;105;52;mutate;AKSHAT;remaining_.csv	CATGTCGGCGCTAGaTTGCCGTCTCGctccTCCGGATTCGGCTACTCACTGCCACAGCAACAGCCCGCGGCTGTCGCCAGGAGAAATGAGCGTGAACGAAATAGAGTGAAGTTGGTAAACCTTGGGTTTGCCACACTGCGGGAACACGTGCCTAACACCGCTGCAAACAAAAAAATGAGTAAGGTCGAGACTTTACGCAGCGCCGTGGAATATATCAGGGCACTCCAACAGCTGCTCGACGAGCATGATGCCGTTTCTGCTGCATTCCAGggatAGAGACGGACAGCGGttCGGTGTTTC
iter_914;SINGLE_MUTN;Short_nuclear_domain;ASCL1_HUMAN;HLH;105;52;mutate;AKSHAT;remaining_.csv	CATGTCGGCGCTAGaTTGCCGTCTCGctccAGTGGATTCGGCTACTCACTGCCTCAGCAGCAGCCCGCTGCTGTGGCAAGACGCAACGAGAGAGAACGTAACCGAGTGAAGCTGGTAAATTTAGGGTTTGCAACATTGAGGGAACACGTCCCAAATGTCGCGGCTAACAAGAAAATGTCCAAAGTTGAGACCCTTAGGTCTGCCGTGGAATATATCCGGGCACTGCAACAACTCCTCGACGAGCATGATGCCGTGAGCGCCGCCTTCCAGggatAGAGACGGACAGCGGttCGGTGTTTC
iter_915;SINGLE_MUTN;Short_nuclear_domain;ASCL1_HUMAN;HLH;105;52;mutate;AKSHAT;remaining_.csv	CATGTCGGCGCTAGaTTGCCGTCTCGctccTCTGGATTCGGGTACTCCCTCCCCCAGCAGCAACCAGCGGCAGTAGCCCGCAGGAATGAAAGAGAGAGAAACCGTGTGAAACTGGTGAACCTTGGCTTCGCAACATTAAGGGAGCACGTTCCTAACTGGGCTGCAAATAAGAAGATGAGTAAAGTCGAAACCCTCCGGAGCGCCGTCGAATATATCCGAGCTTTGCAACAGCTGCTGGACGAGCATGATGCCGTGTCAGCCGCTTTTCAGggatAGAGACGGACAGCGGttCGGTGTTTC
iter_916;SINGLE_MUTN;Short_nuclear_domain;ASCL1_HUMAN;HLH;105;52;mutate;AKSHAT;remaining_.csv	CATGTCGGCGCTAGaTTGCCGTCTCGctccTCCGGCTTCGGATACAGCCTCCCACAGCAGCAACCTGCCGCCGTAGCACGAAGGAACGAACGGGAGCGCAACCGTGTTAAGTTAGTGAATCTGGGGTTTGCTACCCTTAGAGAGCATGTGCCCAACTACGCTGCCAATAAAAAAATGTCAAAGGTCGAAACACTCAGGTCTGCAGTGGAGTATATCAGAGCTCTGCAACAGTTGCTGGACGAACACGATGCAGTCAGTGCCGCGTTCCAGggatAGAGACGGACAGCGGttCGGTGTTTC
iter_917;SINGLE_MUTN;Short_nuclear_domain;ASCL1_HUMAN;HLH;105;52;mutate;AKSHAT;remaining_.csv	CATGTCGGCGCTAGaTTGCCGTCTCGctccAGCGGATTTGGCTACAGTTTGCCTCAACAACAGCCAGCTGCTGTTGCCAGACGGAACGAGAGAGAGCGTAACCGCGTGAAATTAGTGAACCTTGGTTTCGCTACCCTCCGAGAACATGTCCCCAATGGGTGCGCGAATAAAAAGATGTCCAAGGTCGAGACACTCAGGTCAGCAGTGGAATATATCAGGGCCCTGCAGCAGCTGCTGGACGAACACGATGCAGTATCTGCCGCCTTCCAGggatAGAGACGGACAGCGGttCGGTGTTTC
iter_918;SINGLE_MUTN;Short_nuclear_domain;ASCL1_HUMAN;HLH;105;52;mutate;AKSHAT;remaining_.csv	CATGTCGGCGCTAGaTTGCCGTCTCGctccAGTGGATTCGGTTACTCTCTCCCTCAGCAACAGCCCGCGGCAGTGGCCAGACGCAACGAAAGGGAACGGAATAGGGTCAAACTGGTGAACCTGGGCTTTGCAACCCTTAGAGAGCACGTCCCAAACGGGGATGCTAATAAGAAGATGTCAAAAGTAGAGACATTACGTAGCGCCGTGGAATATATCCGAGCTCTCCAGCAGCTGTTGGACGAGCATGACGCCGTTTCCGCTGCCTTCCAAggatAGAGACGGACAGCGGttCGGTGTTTC
iter_919;SINGLE_MUTN;Short_nuclear_domain;ASCL1_HUMAN;HLH;105;52;mutate;AKSHAT;remaining_.csv	CATGTCGGCGCTAGaTTGCCGTCTCGctccAGCGGATTTGGGTACTCTCTCCCACAGCAGCAGCCCGCCGCTGTTGCGCGAAGGAATGAGCGTGAAAGAAATAGAGTGAAACTGGTGAACTTAGGCTTCGCCACCTTGCGCGAACACGTCCCTAACGGTGAAGCTAACAAGAAGATGTCCAAAGTCGAGACACTGCGGTCAGCAGTAGAGTATATCAGGGCCCTGCAACAACTTCTCGATGAGCATGACGCTGTGAGTGCAGCCTTCCAGggatAGAGACGGACAGCGGttCGGTGTTTC
iter_920;SINGLE_MUTN;Short_nuclear_domain;ASCL1_HUMAN;HLH;105;52;mutate;AKSHAT;remaining_.csv	CATGTCGGCGCTAGaTTGCCGTCTCGctccAGCGGATTTGGGTATTCACTGCCACAACAGCAGCCTGCTGCAGTGGCCAGGCGTAACGAACGAGAGAGGAATAGAGTCAAATTAGTTAACCTCGGCTTTGCAACCTTGCGCGAACATGTACCCAATGGTTTCGCTAACAAGAAAATGTCTAAGGTCGAGACACTGCGGAGTGCGGTGGAATACATCAGAGCTCTCCAGCAACTGCTTGATGAGCACGACGCCGTGTCCGCCGCCTTCCAGggatAGAGACGGACAGCGGttCGGTGTTTC
iter_921;SINGLE_MUTN;Short_nuclear_domain;ASCL1_HUMAN;HLH;105;52;mutate;AKSHAT;remaining_.csv	CATGTCGGCGCTAGaTTGCCGTCTCGctccTCAGGGTTTGGCTACTCCCTGCCCCAGCAACAGCCAGCCGCTGTAGCCAGACGTAACGAAAGAGAGAGGAACCGCGTCAAGCTTGTGAACTTAGGATTCGCTACACTCAGGGAACATGTCCCTAATGGCGGTGCAAATAAAAAGATGTCTAAAGTTGAGACCTTGCGGAGTGCTGTGGAATATATCCGAGCACTCCAGCAACTGCTGGACGAGCACGATGCCGTGAGCGCGGCCTTCCAGggatAGAGACGGACAGCGGttCGGTGTTTC
iter_922;SINGLE_MUTN;Short_nuclear_domain;ASCL1_HUMAN;HLH;105;52;mutate;AKSHAT;remaining_.csv	CATGTCGGCGCTAGaTTGCCGTCTCGctccTCAGGATTTGGCTATTCCTTGCCTCAACAACAGCCAGCTGCTGTCGCCCGCCGAAATGAGAGAGAACGGAACAGGGTGAAGCTGGTCAACCTGGGGTTCGCAACACTCCGTGAACACGTGCCCAACGGTCATGCGAATAAGAAAATGAGCAAAGTAGAAACCCTGAGGTCTGCCGTTGAGTACATCAGAGCCCTTCAGCAGCTCTTAGATGAGCACGACGCCGTGAGTGCTGCATTCCAGggatAGAGACGGACAGCGGttCGGTGTTTC
iter_923;SINGLE_MUTN;Short_nuclear_domain;ASCL1_HUMAN;HLH;105;52;mutate;AKSHAT;remaining_.csv	CATGTCGGCGCTAGaTTGCCGTCTCGctccAGTGGATTCGGTTATTCCCTGCCACAGCAGCAGCCCGCCGCGGTCGCTCGAAGGAATGAGAGGGAACGGAACCGCGTGAAGCTGGTCAACTTAGGGTTCGCTACACTCCGTGAACACGTGCCTAATGGCATTGCTAACAAAAAAATGTCTAAGGTTGAGACCCTCAGATCAGCAGTAGAGTACATCAGAGCCCTGCAACAATTGCTTGACGAACATGATGCCGTGAGCGCCGCATTTCAGggatAGAGACGGACAGCGGttCGGTGTTTC
iter_924;SINGLE_MUTN;Short_nuclear_domain;ASCL1_HUMAN;HLH;105;52;mutate;AKSHAT;remaining_.csv	CATGTCGGCGCTAGaTTGCCGTCTCGctccTCTGGGTTCGGATATAGCCTCCCCCAGCAACAGCCAGCTGCCGTGGCACGTAGGAATGAAAGGGAACGGAACAGAGTAAAGTTAGTGAATCTTGGCTTTGCCACCCTGCGAGAGCATGTCCCTAACGGTAAAGCCAACAAGAAAATGAGTAAGGTCGAAACACTGCGCTCAGCAGTTGAGTACATCAGAGCCCTGCAACAGTTGCTCGATGAGCACGACGCTGTGTCCGCGGCTTTCCAGggatAGAGACGGACAGCGGttCGGTGTTTC
iter_925;SINGLE_MUTN;Short_nuclear_domain;ASCL1_HUMAN;HLH;105;52;mutate;AKSHAT;remaining_.csv	CATGTCGGCGCTAGaTTGCCGTCTCGctccAGTGGCTTCGGATATTCACTTCCACAGCAGCAGCCTGCGGCTGTGGCTCGACGGAACGAGCGCGAGAGAAATCGTGTGAAGTTGGTGAACCTGGGTTTTGCAACATTAAGGGAACATGTCCCCAACGGGCTAGCCAATAAAAAGATGAGCAAAGTCGAGACCCTGAGGTCTGCCGTTGAATACATCAGAGCCCTGCAACAACTCCTCGATGAACACGACGCAGTATCCGCCGCTTTCCAGggatAGAGACGGACAGCGGttCGGTGTTTC
iter_926;SINGLE_MUTN;Short_nuclear_domain;ASCL1_HUMAN;HLH;105;52;mutate;AKSHAT;remaining_.csv	CATGTCGGCGCTAGaTTGCCGTCTCGctccAGCGGGTTTGGATATAGTCTTCCACAACAACAGCCTGCCGCCGTCGCACGGCGTAACGAGCGCGAACGAAATAGAGTCAAATTAGTGAACCTCGGCTTCGCCACCCTCAGGGAACATGTGCCCAACGGTATGGCTAATAAAAAGATGTCAAAGGTGGAAACACTGAGGTCCGCTGTTGAGTACATCAGAGCTTTGCAGCAGCTGCTGGATGAGCACGACGCAGTATCTGCCGCGTTCCAGggatAGAGACGGACAGCGGttCGGTGTTTC
iter_927;SINGLE_MUTN;Short_nuclear_domain;ASCL1_HUMAN;HLH;105;52;mutate;AKSHAT;remaining_.csv	CATGTCGGCGCTAGaTTGCCGTCTCGctccAGCGGATTCGGCTACTCCTTACCTCAACAACAGCCCGCTGCGGTAGCCAGAAGGAACGAGCGCGAAAGAAACCGAGTGAAGCTCGTCAATCTGGGGTTTGCAACACTGCGGGAGCATGTTCCAAATGGTAACGCTAATAAAAAAATGTCTAAGGTCGAAACCCTCCGTTCAGCCGTGGAGTATATCAGGGCACTGCAGCAGCTTTTGGACGAACACGATGCCGTGAGTGCTGCCTTCCAGggatAGAGACGGACAGCGGttCGGTGTTTC
iter_928;SINGLE_MUTN;Short_nuclear_domain;ASCL1_HUMAN;HLH;105;52;mutate;AKSHAT;remaining_.csv	CATGTCGGCGCTAGaTTGCCGTCTCGctccAGTGGGTTCGGATACTCACTGCCCCAGCAACAACCAGCAGCTGTAGCCAGGCGGAACGAGAGAGAAAGGAATCGTGTGAAGTTAGTGAACTTGGGTTTTGCAACCCTGCGCGAACACGTCCCTAACGGCCCGGCCAATAAAAAAATGTCCAAGGTTGAGACACTTCGATCTGCTGTCGAATATATCAGAGCGCTCCAGCAGCTCCTGGACGAGCATGATGCCGTGAGCGCCGCTTTCCAGggatAGAGACGGACAGCGGttCGGTGTTTC
iter_929;SINGLE_MUTN;Short_nuclear_domain;ASCL1_HUMAN;HLH;105;52;mutate;AKSHAT;remaining_.csv	CATGTCGGCGCTAGaTTGCCGTCTCGctccTCAGGTTTTGGATACTCTCTGCCCCAGCAGCAACCTGCTGCTGTCGCAAGACGGAATGAGAGAGAACGCAACCGAGTGAAGTTGGTTAATCTGGGCTTCGCGACCCTTAGGGAGCATGTCCCAAACGGGCAAGCCAACAAAAAAATGAGTAAGGTAGAAACACTCAGGTCCGCAGTGGAATATATCCGTGCTCTCCAGCAGTTACTGGACGAGCACGATGCCGTGAGCGCCGCCTTCCAGggatAGAGACGGACAGCGGttCGGTGTTTC
iter_930;SINGLE_MUTN;Short_nuclear_domain;ASCL1_HUMAN;HLH;105;52;mutate;AKSHAT;remaining_.csv	CATGTCGGCGCTAGaTTGCCGTCTCGctccTCTGGTTTCGGGTACAGCCTCCCACAGCAGCAACCCGCCGCGGTCGCCAGACGAAACGAACGGGAACGCAACCGTGTTAAGTTAGTAAATCTGGGATTCGCCACACTCAGAGAGCACGTCCCTAATGGCCGGGCTAACAAGAAAATGTCCAAAGTGGAAACCCTGAGGAGTGCTGTGGAGTATATCAGGGCTCTTCAGCAATTGCTGGATGAGCATGACGCAGTGTCAGCCGCATTTCAGggatAGAGACGGACAGCGGttCGGTGTTTC
iter_931;SINGLE_MUTN;Short_nuclear_domain;ASCL1_HUMAN;HLH;105;52;mutate;AKSHAT;remaining_.csv	CATGTCGGCGCTAGaTTGCCGTCTCGctccTCCGGATTCGGCTACTCTCTCCCTCAGCAGCAGCCAGCGGCAGTTGCTAGAAGGAATGAGCGAGAAAGGAACAGAGTCAAGCTGGTCAACCTCGGTTTCGCTACATTACGGGAACACGTGCCCAATGGGAGCGCAAACAAAAAGATGAGTAAAGTGGAGACCTTGCGCAGCGCCGTAGAGTATATCCGTGCCCTGCAACAACTTCTGGATGAACATGACGCCGTGTCAGCCGCTTTTCAGggatAGAGACGGACAGCGGttCGGTGTTTC
iter_932;SINGLE_MUTN;Short_nuclear_domain;ASCL1_HUMAN;HLH;105;52;mutate;AKSHAT;remaining_.csv	CATGTCGGCGCTAGaTTGCCGTCTCGctccTCCGGATTTGGTTACTCTCTCCCCCAGCAACAGCCTGCTGCCGTGGCACGAAGGAACGAAAGAGAGAGAAACCGTGTAAAATTAGTGAACCTTGGCTTCGCCACCCTGAGGGAACACGTTCCAAATGGGACTGCCAATAAAAAGATGAGTAAGGTCGAGACACTCCGGAGCGCAGTCGAGTATATCCGCGCGCTGCAACAGCTGTTGGACGAACATGATGCTGTGTCAGCTGCCTTCCAGggatAGAGACGGACAGCGGttCGGTGTTTC
iter_933;SINGLE_MUTN;Short_nuclear_domain;ASCL1_HUMAN;HLH;105;52;mutate;AKSHAT;remaining_.csv	CATGTCGGCGCTAGaTTGCCGTCTCGctccTCCGGGTTCGGTTACTCACTCCCCCAGCAGCAACCTGCAGCCGTGGCACGTCGCAATGAGAGAGAGAGGAACAGAGTGAAACTGGTGAACCTGGGATTCGCCACACTTCGGGAACATGTCCCAAACGGCGTGGCCAATAAAAAGATGAGCAAGGTAGAAACCCTCAGGTCTGCGGTTGAATATATCCGAGCTTTGCAGCAATTACTGGACGAGCACGATGCTGTCAGTGCTGCCTTTCAGggatAGAGACGGACAGCGGttCGGTGTTTC
iter_934;SINGLE_MUTN;Short_nuclear_domain;ASCL1_HUMAN;HLH;105;52;mutate;AKSHAT;remaining_.csv	CATGTCGGCGCTAGaTTGCCGTCTCGctccTCAGGGTTCGGATATTCCTTACCACAGCAACAACCTGCTGCGGTGGCACGGCGCAACGAACGTGAAAGAAACCGAGTGAAGCTGGTCAATCTCGGCTTCGCCACCCTGAGAGAGCATGTCCCCAATGGTTGGGCTAACAAGAAAATGAGTAAAGTGGAGACACTGAGGTCTGCTGTAGAATACATCAGGGCCTTGCAGCAGCTTCTCGACGAGCACGATGCCGTTAGCGCAGCCTTTCAGggatAGAGACGGACAGCGGttCGGTGTTTC
iter_935;SINGLE_MUTN;Short_nuclear_domain;ASCL1_HUMAN;HLH;105;52;mutate;AKSHAT;remaining_.csv	CATGTCGGCGCTAGaTTGCCGTCTCGctccTCCGGGTTTGGCTATAGTCTGCCCCAGCAGCAACCAGCCGCTGTCGCTAGAAGAAACGAGCGTGAAAGGAATCGCGTGAAGCTTGTAAATCTCGGTTTCGCAACCCTGCGAGAACACGTCCCTAACGGATACGCCAACAAAAAAATGTCTAAGGTGGAGACACTGAGGAGCGCTGTGGAATACATCCGGGCGTTACAGCAGCTCTTGGATGAGCATGACGCCGTTTCAGCAGCCTTCCAAggatAGAGACGGACAGCGGttCGGTGTTTC
iter_936;SINGLE_MUTN;Short_nuclear_domain;ASCL1_HUMAN;HLH;105;52;mutate;AKSHAT;remaining_.csv	CATGTCGGCGCTAGaTTGCCGTCTCGctccAGTGGCTTTGGGTATTCCCTCCCCCAACAACAGCCTGCAGCCGTGGCTCGACGTAATGAAAGGGAGAGAAACAGGGTGAAATTGGTCAACCTGGGTTTCGCGACCCTGCGCGAACATGTCCCAAACGGAGCCTGCAATAAAAAGATGTCTAAGGTGGAAACACTTCGGTCAGCCGTAGAGTACATCAGAGCACTCCAGCAGTTACTGGACGAGCACGATGCTGTTAGCGCTGCCTTCCAGggatAGAGACGGACAGCGGttCGGTGTTTC
iter_937;SINGLE_MUTN;Short_nuclear_domain;ASCL1_HUMAN;HLH;105;52;mutate;AKSHAT;remaining_.csv	CATGTCGGCGCTAGaTTGCCGTCTCGctccAGTGGTTTCGGATACTCATTGCCTCAGCAGCAGCCAGCCGCCGTGGCGAGGAGAAACGAGCGCGAACGAAATAGAGTCAAACTTGTGAACTTAGGGTTTGCTACACTGAGGGAACATGTTCCCAACGGCGCAGATAATAAGAAAATGTCTAAGGTCGAAACCCTCCGGTCCGCCGTAGAGTATATCCGTGCCCTGCAACAACTCCTGGACGAGCACGACGCAGTGAGCGCTGCTTTCCAGggatAGAGACGGACAGCGGttCGGTGTTTC
iter_938;SINGLE_MUTN;Short_nuclear_domain;ASCL1_HUMAN;HLH;105;52;mutate;AKSHAT;remaining_.csv	CATGTCGGCGCTAGaTTGCCGTCTCGctccAGTGGGTTCGGATACTCTCTCCCACAACAGCAGCCCGCCGCGGTGGCCAGGCGTAACGAGCGGGAACGAAACAGAGTAAAGTTAGTCAATCTGGGTTTCGCCACACTCAGAGAGCACGTCCCTAATGGCGCAGAGAACAAAAAGATGTCCAAAGTGGAGACCCTTCGCAGCGCAGTGGAATATATCAGGGCTCTGCAGCAGCTGTTGGATGAACATGACGCTGTTTCAGCCGCTTTTCAAggatAGAGACGGACAGCGGttCGGTGTTTC
iter_939;SINGLE_MUTN;Short_nuclear_domain;ASCL1_HUMAN;HLH;105;52;mutate;AKSHAT;remaining_.csv	CATGTCGGCGCTAGaTTGCCGTCTCGctccAGCGGGTTCGGTTACTCTCTCCCCCAGCAACAGCCAGCAGCTGTCGCCAGACGGAATGAACGAGAAAGGAACAGAGTCAAATTGGTAAACCTGGGCTTTGCCACATTACGCGAACACGTGCCTAACGGAGCTTTCAATAAAAAGATGTCAAAGGTGGAGACCCTCAGGTCCGCCGTGGAGTATATCCGTGCTCTGCAGCAGCTTCTGGACGAGCATGATGCCGTTAGTGCGGCATTTCAAggatAGAGACGGACAGCGGttCGGTGTTTC
iter_940;SINGLE_MUTN;Short_nuclear_domain;ASCL1_HUMAN;HLH;105;52;mutate;AKSHAT;remaining_.csv	CATGTCGGCGCTAGaTTGCCGTCTCGctccTCTGGCTTCGGGTATTCCCTCCCCCAACAGCAGCCTGCTGCCGTGGCGAGGAGAAACGAGAGGGAGCGGAATCGTGTTAAACTCGTCAACCTGGGATTCGCCACCCTTCGCGAACATGTACCAAATGGTGCAGGCAACAAGAAAATGAGTAAGGTGGAAACATTGAGATCAGCCGTGGAGTACATCCGAGCTCTGCAGCAGTTACTGGATGAACACGACGCCGTCAGCGCTGCATTTCAAggatAGAGACGGACAGCGGttCGGTGTTTC
iter_941;SINGLE_MUTN;Short_nuclear_domain;ASCL1_HUMAN;HLH;105;52;mutate;AKSHAT;remaining_.csv	CATGTCGGCGCTAGaTTGCCGTCTCGctccTCCGGATTCGGTTATAGCCTGCCTCAGCAGCAACCCGCTGCCGTCGCAAGAAGGAATGAACGGGAACGTAATCGAGTGAAACTGGTAAACCTTGGCTTTGCAACCTTGAGAGAACATGTCCCAAACGGGGCCCACAACAAGAAGATGTCAAAAGTTGAGACACTCCGCAGTGCGGTGGAGTACATCAGGGCCCTCCAACAGTTACTGGATGAGCACGACGCTGTGTCTGCCGCTTTCCAGggatAGAGACGGACAGCGGttCGGTGTTTC
iter_942;SINGLE_MUTN;Short_nuclear_domain;ASCL1_HUMAN;HLH;105;52;mutate;AKSHAT;remaining_.csv	CATGTCGGCGCTAGaTTGCCGTCTCGctccTCAGGGTTTGGCTACAGTTTACCTCAGCAGCAGCCAGCCGCCGTGGCCAGGCGCAACGAGCGAGAGCGTAACAGGGTTAAGCTGGTGAATCTGGGATTCGCAACCCTCAGAGAACATGTCCCCAACGGTGCAATTAATAAAAAGATGAGCAAAGTCGAGACACTCCGGTCTGCGGTGGAATATATCAGAGCTCTTCAACAACTGTTGGACGAACACGATGCTGTATCCGCCGCTTTCCAGggatAGAGACGGACAGCGGttCGGTGTTTC
iter_943;SINGLE_MUTN;Short_nuclear_domain;ASCL1_HUMAN;HLH;105;52;mutate;AKSHAT;remaining_.csv	CATGTCGGCGCTAGaTTGCCGTCTCGctccAGTGGTTTTGGGTATAGCCTGCCTCAACAGCAGCCCGCAGCCGTCGCACGGAGAAACGAGAGGGAACGCAATCGAGTAAAATTAGTGAACCTTGGCTTCGCTACACTCAGAGAGCACGTTCCAAATGGAGCCAAGAACAAGAAGATGTCCAAAGTGGAAACCCTGAGGTCTGCCGTGGAATACATCCGTGCGCTGCAGCAATTGCTCGACGAGCATGATGCTGTCTCAGCCGCTTTCCAGggatAGAGACGGACAGCGGttCGGTGTTTC
iter_944;SINGLE_MUTN;Short_nuclear_domain;ASCL1_HUMAN;HLH;105;52;mutate;AKSHAT;remaining_.csv	CATGTCGGCGCTAGaTTGCCGTCTCGctccTCCGGGTTCGGATACAGTTTACCCCAGCAACAACCAGCCGCAGTGGCTAGACGTAATGAGCGAGAGCGCAACCGGGTGAAACTCGTAAATCTCGGCTTCGCCACCCTTAGGGAACATGTTCCTAACGGTGCTTTGAACAAAAAGATGTCAAAGGTCGAGACACTGAGGTCTGCCGTCGAATATATCAGAGCCCTACAGCAGCTGCTGGACGAACACGATGCGGTGAGCGCAGCTTTTCAGggatAGAGACGGACAGCGGttCGGTGTTTC
iter_945;SINGLE_MUTN;Short_nuclear_domain;ASCL1_HUMAN;HLH;105;52;mutate;AKSHAT;remaining_.csv	CATGTCGGCGCTAGaTTGCCGTCTCGctccTCAGGTTTCGGGTACTCCCTTCCCCAGCAACAGCCAGCCGCAGTCGCTCGTAGAAACGAGAGGGAGCGCAACCGGGTTAAATTGGTCAATCTGGGATTTGCCACCCTCAGAGAACATGTGCCTAATGGCGCTATGAACAAGAAGATGTCTAAAGTGGAGACACTGAGGAGTGCCGTGGAATATATCCGAGCCCTGCAGCAGCTCTTAGACGAACACGATGCTGTAAGCGCAGCGTTCCAAggatAGAGACGGACAGCGGttCGGTGTTTC
iter_946;SINGLE_MUTN;Short_nuclear_domain;ASCL1_HUMAN;HLH;105;52;mutate;AKSHAT;remaining_.csv	CATGTCGGCGCTAGaTTGCCGTCTCGctccAGCGGTTTTGGATACAGTCTTCCACAACAGCAGCCTGCTGCCGTAGCACGACGCAACGAGCGGGAACGTAATAGGGTGAAGCTGGTGAACTTGGGGTTCGCGACCCTCAGAGAACATGTTCCCAATGGCGCTAACAATAAGAAAATGTCAAAAGTCGAGACACTCAGGTCCGCTGTCGAATATATCAGAGCCTTACAGCAGCTGCTGGACGAGCACGATGCCGTGTCTGCCGCATTCCAAggatAGAGACGGACAGCGGttCGGTGTTTC
iter_947;SINGLE_MUTN;Short_nuclear_domain;ASCL1_HUMAN;HLH;105;52;mutate;AKSHAT;remaining_.csv	CATGTCGGCGCTAGaTTGCCGTCTCGctccTCTGGTTTTGGCTACAGCCTGCCCCAGCAACAACCAGCCGCAGTCGCGCGACGGAACGAAAGGGAGCGTAATCGCGTGAAGTTAGTCAATCTCGGGTTCGCAACCCTGAGAGAGCACGTACCGAACGGAGCTCCTAACAAAAAGATGTCAAAAGTGGAAACATTGAGGTCCGCCGTTGAATATATCAGAGCCCTGCAGCAGCTCCTTGACGAGCATGATGCTGTGAGTGCCGCTTTCCAGggatAGAGACGGACAGCGGttCGGTGTTTC
iter_948;SINGLE_MUTN;Short_nuclear_domain;ASCL1_HUMAN;HLH;105;52;mutate;AKSHAT;remaining_.csv	CATGTCGGCGCTAGaTTGCCGTCTCGctccAGTGGATTTGGCTATTCTTTACCTCAGCAACAGCCCGCAGCCGTAGCACGCCGTAACGAGAGAGAAAGGAATAGGGTCAAACTCGTGAATCTGGGGTTCGCTACCTTGCGGGAACATGTCCCAAACGGTGCGCAGAACAAGAAAATGTCAAAGGTGGAAACACTTCGAAGCGCCGTGGAGTACATCAGAGCCCTGCAGCAGCTCCTGGACGAGCACGATGCTGTTTCCGCCGCTTTCCAAggatAGAGACGGACAGCGGttCGGTGTTTC
iter_949;SINGLE_MUTN;Short_nuclear_domain;ASCL1_HUMAN;HLH;105;52;mutate;AKSHAT;remaining_.csv	CATGTCGGCGCTAGaTTGCCGTCTCGctccTCTGGATTCGGGTATAGCCTGCCTCAACAGCAGCCAGCGGCCGTGGCCAGAAGGAACGAGCGCGAACGGAATCGAGTTAAGCTGGTGAACCTTGGCTTCGCTACCCTGAGAGAACACGTCCCCAACGGTGCTAGGAATAAAAAGATGTCCAAAGTGGAAACATTGCGGTCAGCAGTCGAGTACATCCGTGCTCTCCAGCAATTACTCGACGAGCATGATGCCGTAAGTGCAGCCTTTCAGggatAGAGACGGACAGCGGttCGGTGTTTC
iter_950;SINGLE_MUTN;Short_nuclear_domain;ASCL1_HUMAN;HLH;105;52;mutate;AKSHAT;remaining_.csv	CATGTCGGCGCTAGaTTGCCGTCTCGctccAGTGGCTTCGGATATAGCCTGCCACAGCAGCAGCCCGCCGCCGTGGCAAGAAGGAACGAAAGAGAGAGGAACCGCGTAAAATTAGTCAACCTTGGGTTCGCCACCCTGCGAGAACACGTTCCTAATGGTGCTTCCAATAAGAAAATGAGCAAGGTGGAAACATTGCGTTCTGCTGTGGAGTACATCCGGGCCCTCCAACAGCTCCTGGATGAGCATGACGCGGTCTCAGCAGCTTTTCAAggatAGAGACGGACAGCGGttCGGTGTTTC
iter_951;SINGLE_MUTN;Short_nuclear_domain;ASCL1_HUMAN;HLH;105;52;mutate;AKSHAT;remaining_.csv	CATGTCGGCGCTAGaTTGCCGTCTCGctccTCCGGATTTGGGTACTCTCTCCCTCAGCAACAGCCCGCCGCCGTAGCACGGCGTAACGAGAGGGAACGAAATAGAGTCAAGTTGGTGAACCTGGGTTTCGCAACTCTCAGGGAGCACGTCCCAAACGGCGCTACAAATAAGAAAATGTCAAAAGTGGAAACCTTACGCAGTGCGGTTGAGTATATCAGAGCTCTTCAGCAACTGCTGGACGAACATGATGCCGTGAGCGCCGCTTTCCAGggatAGAGACGGACAGCGGttCGGTGTTTC
iter_952;SINGLE_MUTN;Short_nuclear_domain;ASCL1_HUMAN;HLH;105;52;mutate;AKSHAT;remaining_.csv	CATGTCGGCGCTAGaTTGCCGTCTCGctccTCAGGATTTGGCTATTCCCTTCCTCAGCAACAGCCCGCAGCTGTTGCCCGACGGAATGAAAGGGAGCGTAACAGAGTGAAACTGGTCAACTTAGGGTTCGCTACACTGAGGGAACACGTACCAAATGGTGCTGTCAACAAGAAAATGAGTAAGGTGGAGACCTTGCGCAGCGCAGTGGAATACATCAGAGCCCTCCAGCAACTGCTCGACGAGCATGATGCGGTGTCTGCCGCCTTCCAGggatAGAGACGGACAGCGGttCGGTGTTTC
iter_953;SINGLE_MUTN;Short_nuclear_domain;ASCL1_HUMAN;HLH;105;52;mutate;AKSHAT;remaining_.csv	CATGTCGGCGCTAGaTTGCCGTCTCGctccAGTGGATTTGGGTATAGCCTGCCACAGCAGCAACCCGCTGCAGTGGCCAGGCGAAATGAAAGAGAAAGAAATAGGGTTAAACTGGTGAACCTCGGTTTCGCCACCTTACGCGAGCATGTACCTAACGGCGCTTGGAACAAGAAAATGTCCAAGGTCGAGACACTCCGGTCAGCCGTCGAGTACATCCGTGCTTTGCAGCAACTTCTGGATGAACACGACGCCGTGTCTGCGGCATTCCAGggatAGAGACGGACAGCGGttCGGTGTTTC
iter_954;SINGLE_MUTN;Short_nuclear_domain;ASCL1_HUMAN;HLH;105;52;mutate;AKSHAT;remaining_.csv	CATGTCGGCGCTAGaTTGCCGTCTCGctccAGCGGGTTTGGTTACTCTTTGCCACAGCAGCAACCCGCCGCAGTGGCACGAAGAAACGAACGCGAGAGAAACAGGGTTAAGCTGGTGAATCTGGGCTTCGCCACACTGCGTGAGCATGTACCTAACGGAGCTTATAATAAGAAAATGTCAAAAGTGGAGACCCTCCGGTCCGCCGTCGAATACATCAGGGCTCTCCAGCAGTTACTTGATGAACACGACGCTGTCAGTGCGGCCTTCCAAggatAGAGACGGACAGCGGttCGGTGTTTC
iter_955;SINGLE_MUTN;Short_nuclear_domain;ASCL1_HUMAN;HLH;105;52;mutate;AKSHAT;remaining_.csv	CATGTCGGCGCTAGaTTGCCGTCTCGctccTCCGGATTTGGGTATAGTTTGCCTCAGCAGCAGCCAGCAGCTGTCGCACGGAGAAATGAGAGGGAACGCAATAGGGTTAAGCTGGTGAACCTTGGCTTCGCTACCCTGCGTGAACATGTCCCCAACGGTGCCGCAGCGAAAAAAATGTCAAAGGTGGAGACACTGCGAAGCGCCGTGGAGTACATCAGAGCCCTCCAGCAATTACTCGACGAACACGATGCCGTATCTGCTGCCTTCCAAggatAGAGACGGACAGCGGttCGGTGTTTC
iter_956;SINGLE_MUTN;Short_nuclear_domain;ASCL1_HUMAN;HLH;105;52;mutate;AKSHAT;remaining_.csv	CATGTCGGCGCTAGaTTGCCGTCTCGctccTCAGGTTTCGGCTATAGCCTGCCACAGCAGCAGCCTGCAGCCGTCGCACGTAGAAACGAAAGAGAAAGGAATCGAGTGAAGCTCGTTAACTTGGGGTTCGCTACCCTCAGGGAGCACGTGCCCAATGGAGCTGCATGCAAGAAAATGTCTAAAGTAGAGACACTGCGGAGTGCCGTCGAGTACATCCGCGCGCTGCAACAATTACTTGACGAACATGATGCCGTGTCCGCCGCTTTTCAGggatAGAGACGGACAGCGGttCGGTGTTTC
iter_957;SINGLE_MUTN;Short_nuclear_domain;ASCL1_HUMAN;HLH;105;52;mutate;AKSHAT;remaining_.csv	CATGTCGGCGCTAGaTTGCCGTCTCGctccAGTGGATTCGGTTACTCTCTCCCTCAGCAGCAACCCGCTGCCGTGGCCCGGCGCAACGAGCGTGAAAGAAACAGGGTTAAGCTGGTGAATTTAGGCTTTGCAACCCTGCGAGAACACGTGCCAAATGGGGCGGCTGACAAAAAAATGTCCAAGGTCGAAACACTTAGGAGCGCCGTCGAGTATATCAGAGCACTCCAGCAGTTGCTGGATGAGCATGACGCAGTATCAGCTGCCTTCCAAggatAGAGACGGACAGCGGttCGGTGTTTC
iter_958;SINGLE_MUTN;Short_nuclear_domain;ASCL1_HUMAN;HLH;105;52;mutate;AKSHAT;remaining_.csv	CATGTCGGCGCTAGaTTGCCGTCTCGctccTCAGGATTCGGTTACTCCCTCCCTCAGCAGCAACCAGCCGCCGTGGCCCGCAGGAACGAGAGAGAACGAAACCGGGTAAAACTGGTGAATCTTGGCTTCGCTACACTCCGTGAACATGTGCCCAATGGGGCGGCTGAGAAAAAGATGTCTAAGGTCGAGACCCTGAGAAGTGCAGTTGAGTATATCAGGGCCTTACAGCAATTGCTGGATGAACACGACGCTGTCAGCGCAGCATTTCAGggatAGAGACGGACAGCGGttCGGTGTTTC
iter_959;SINGLE_MUTN;Short_nuclear_domain;ASCL1_HUMAN;HLH;105;52;mutate;AKSHAT;remaining_.csv	CATGTCGGCGCTAGaTTGCCGTCTCGctccTCCGGATTTGGGTACAGCCTGCCCCAGCAACAGCCAGCCGCAGTGGCACGCCGGAACGAACGTGAGAGGAACAGAGTGAAATTGGTGAATCTGGGTTTCGCCACATTAAGAGAACATGTCCCTAATGGCGCTGCTTTCAAGAAAATGTCTAAGGTAGAAACCCTTCGAAGTGCCGTCGAGTATATCAGGGCACTCCAGCAGCTCCTGGATGAGCACGACGCCGTTTCAGCGGCTTTTCAAggatAGAGACGGACAGCGGttCGGTGTTTC
iter_960;SINGLE_MUTN;Short_nuclear_domain;ASCL1_HUMAN;HLH;105;52;mutate;AKSHAT;remaining_.csv	CATGTCGGCGCTAGaTTGCCGTCTCGctccAGCGGCTTCGGCTACTCTCTTCCACAGCAGCAGCCCGCCGCAGTAGCTCGTCGCAATGAAAGGGAAAGGAATCGAGTCAAGTTAGTTAACCTCGGTTTTGCCACACTCCGGGAGCACGTCCCTAACGGAGCAGCTGGGAAAAAAATGTCCAAGGTGGAGACCCTGAGATCAGCAGTGGAATATATCAGAGCCCTGCAGCAACTGTTGGACGAGCATGATGCCGTGAGTGCTGCGTTCCAAggatAGAGACGGACAGCGGttCGGTGTTTC
iter_961;SINGLE_MUTN;Short_nuclear_domain;ASCL1_HUMAN;HLH;105;52;mutate;AKSHAT;remaining_.csv	CATGTCGGCGCTAGaTTGCCGTCTCGctccTCCGGTTTCGGATATTCTCTGCCCCAGCAGCAGCCTGCCGCAGTAGCCCGCAGAAATGAGCGAGAAAGGAATCGGGTCAAATTAGTGAACCTCGGCTTTGCTACATTGAGAGAGCACGTGCCAAACGGGGCCGCCCATAAGAAAATGTCAAAGGTGGAAACCCTGAGGAGCGCAGTTGAATACATCCGTGCTCTGCAACAACTTCTCGATGAGCACGACGCTGTCAGTGCAGCGTTCCAGggatAGAGACGGACAGCGGttCGGTGTTTC
iter_962;SINGLE_MUTN;Short_nuclear_domain;ASCL1_HUMAN;HLH;105;52;mutate;AKSHAT;remaining_.csv	CATGTCGGCGCTAGaTTGCCGTCTCGctccTCCGGATTTGGTTATTCATTGCCACAGCAACAACCCGCCGCAGTGGCCAGGCGAAACGAACGGGAGCGCAACAGAGTAAAACTGGTCAATTTAGGCTTCGCTACCCTTAGAGAGCATGTCCCTAATGGGGCGGCCATTAAAAAGATGAGTAAGGTGGAGACACTCCGTAGCGCAGTGGAATACATCAGGGCTCTACAGCAGCTGCTGGACGAACACGATGCTGTTTCTGCAGCCTTCCAGggatAGAGACGGACAGCGGttCGGTGTTTC
iter_963;SINGLE_MUTN;Short_nuclear_domain;ASCL1_HUMAN;HLH;105;52;mutate;AKSHAT;remaining_.csv	CATGTCGGCGCTAGaTTGCCGTCTCGctccTCCGGTTTCGGCTATTCACTCCCACAGCAACAGCCCGCCGCAGTGGCCCGCCGAAACGAGAGGGAACGGAACAGGGTCAAGTTGGTTAATCTGGGGTTTGCCACCCTGAGAGAGCATGTCCCTAATGGAGCCGCTAAAAAGAAGATGAGCAAAGTGGAAACATTACGTTCTGCAGTGGAATACATCAGAGCACTGCAGCAACTTCTCGACGAGCACGATGCTGTAAGTGCTGCGTTCCAGggatAGAGACGGACAGCGGttCGGTGTTTC
iter_964;SINGLE_MUTN;Short_nuclear_domain;ASCL1_HUMAN;HLH;105;52;mutate;AKSHAT;remaining_.csv	CATGTCGGCGCTAGaTTGCCGTCTCGctccTCTGGTTTTGGGTACAGCCTGCCTCAGCAACAACCCGCGGCCGTTGCTCGCAGGAACGAAAGAGAGCGTAACCGAGTCAAATTGGTGAATCTAGGATTCGCCACACTGAGGGAGCATGTGCCAAATGGCGCTGCCCTCAAGAAGATGTCAAAAGTGGAGACCTTACGGTCCGCCGTCGAATATATCAGAGCTCTCCAGCAGCTTCTGGATGAACACGACGCAGTAAGTGCAGCATTCCAGggatAGAGACGGACAGCGGttCGGTGTTTC
iter_965;SINGLE_MUTN;Short_nuclear_domain;ASCL1_HUMAN;HLH;105;52;mutate;AKSHAT;remaining_.csv	CATGTCGGCGCTAGaTTGCCGTCTCGctccAGTGGATTCGGGTACTCTCTGCCCCAGCAACAACCAGCCGCAGTCGCCCGCCGAAATGAGCGGGAAAGAAATCGTGTTAAATTGGTAAACCTGGGTTTTGCCACCTTAAGGGAACACGTCCCTAACGGCGCTGCCATGAAGAAGATGAGCAAAGTGGAGACACTGAGGTCCGCAGTGGAGTATATCAGAGCGCTCCAGCAGCTTCTCGATGAACATGACGCTGTGTCAGCTGCATTCCAGggatAGAGACGGACAGCGGttCGGTGTTTC
iter_966;SINGLE_MUTN;Short_nuclear_domain;ASCL1_HUMAN;HLH;105;52;mutate;AKSHAT;remaining_.csv	CATGTCGGCGCTAGaTTGCCGTCTCGctccTCCGGCTTCGGGTACTCACTTCCTCAACAACAGCCAGCTGCCGTCGCACGCCGGAATGAAAGGGAAAGAAACAGGGTGAAGCTGGTCAATTTGGGTTTTGCGACCCTGCGAGAGCATGTGCCGAACGGAGCCGCTCCCAAGAAAATGAGTAAAGTGGAGACACTCAGAAGCGCAGTTGAGTATATCCGTGCCTTACAGCAGCTGCTCGATGAACACGACGCTGTATCTGCAGCCTTCCAGggatAGAGACGGACAGCGGttCGGTGTTTC
iter_967;SINGLE_MUTN;Short_nuclear_domain;ASCL1_HUMAN;HLH;105;52;mutate;AKSHAT;remaining_.csv	CATGTCGGCGCTAGaTTGCCGTCTCGctccTCCGGTTTCGGCTATTCTTTGCCTCAGCAGCAGCCAGCTGCAGTCGCCCGAAGAAACGAGCGCGAAAGGAACAGAGTAAAGCTGGTGAATCTGGGATTCGCGACACTCCGTGAACATGTCCCCAATGGGGCAGCCCAGAAAAAAATGAGCAAGGTGGAAACCCTTCGGTCAGCCGTGGAGTACATCAGGGCTTTACAACAACTCCTGGATGAGCACGACGCCGTTAGTGCTGCATTTCAGggatAGAGACGGACAGCGGttCGGTGTTTC
iter_968;SINGLE_MUTN;Short_nuclear_domain;ASCL1_HUMAN;HLH;105;52;mutate;AKSHAT;remaining_.csv	CATGTCGGCGCTAGaTTGCCGTCTCGctccAGTGGATTCGGTTACTCCTTACCACAGCAGCAACCCGCAGCCGTCGCCCGGCGGAACGAACGAGAGCGCAACCGTGTCAAACTCGTAAATCTCGGCTTCGCCACACTGAGGGAACATGTGCCTAATGGGGCAGCTAGGAAAAAGATGTCAAAGGTTGAGACCCTGAGATCTGCGGTGGAGTATATCAGAGCTCTTCAACAGCTGTTGGATGAACACGACGCCGTGAGCGCAGCTTTTCAGggatAGAGACGGACAGCGGttCGGTGTTTC
iter_969;SINGLE_MUTN;Short_nuclear_domain;ASCL1_HUMAN;HLH;105;52;mutate;AKSHAT;remaining_.csv	CATGTCGGCGCTAGaTTGCCGTCTCGctccTCAGGGTTCGGTTACAGCCTGCCACAACAGCAACCTGCGGCAGTGGCCAGACGAAACGAGAGAGAGAGGAACCGCGTAAAGCTTGTGAATTTAGGATTCGCCACACTCCGGGAACACGTCCCCAATGGCGCTGCCAGCAAAAAAATGTCCAAGGTTGAAACCCTCAGGTCTGCTGTGGAGTATATCCGTGCATTGCAGCAGCTGCTGGACGAACATGATGCAGTCAGTGCCGCTTTTCAGggatAGAGACGGACAGCGGttCGGTGTTTC
iter_970;SINGLE_MUTN;Short_nuclear_domain;ASCL1_HUMAN;HLH;105;52;mutate;AKSHAT;remaining_.csv	CATGTCGGCGCTAGaTTGCCGTCTCGctccTCTGGCTTTGGTTATTCCCTCCCACAGCAGCAGCCTGCTGCTGTAGCGCGTCGGAATGAAAGGGAGAGAAATAGGGTGAAGCTCGTCAACCTGGGGTTCGCAACTTTGCGCGAACATGTGCCCAACGGAGCCGCCACAAAAAAAATGAGCAAGGTCGAGACCCTGCGAAGTGCAGTGGAATACATCAGAGCCTTACAACAACTTCTGGACGAGCACGATGCCGTTTCAGCTGCATTCCAGggatAGAGACGGACAGCGGttCGGTGTTTC
iter_971;SINGLE_MUTN;Short_nuclear_domain;ASCL1_HUMAN;HLH;105;52;mutate;AKSHAT;remaining_.csv	CATGTCGGCGCTAGaTTGCCGTCTCGctccTCTGGTTTCGGCTACAGCTTGCCCCAGCAACAGCCTGCTGCTGTCGCCAGGAGAAATGAACGGGAGAGAAACCGCGTTAAGCTGGTCAATCTGGGGTTCGCAACCCTGCGTGAGCATGTGCCAAACGGAGCCGCCGTGAAGAAAATGAGTAAAGTAGAGACACTCAGGTCCGCTGTGGAATATATCCGAGCATTACAGCAACTCCTTGACGAACACGATGCGGTGTCAGCCGCATTTCAGggatAGAGACGGACAGCGGttCGGTGTTTC
iter_972;SINGLE_MUTN;Short_nuclear_domain;ASCL1_HUMAN;HLH;105;52;mutate;AKSHAT;remaining_.csv	CATGTCGGCGCTAGaTTGCCGTCTCGctccTCTGGCTTCGGTTACAGTCTCCCCCAACAGCAGCCTGCAGCTGTGGCGCGGCGCAATGAAAGAGAGAGAAACAGGGTAAAGCTTGTGAATTTGGGATTTGCCACCCTGAGGGAGCATGTCCCAAACGGGGCCGCCTGGAAGAAAATGTCCAAAGTCGAAACATTACGATCAGCCGTGGAGTATATCCGTGCTCTGCAGCAGCTGCTCGATGAACACGACGCTGTTAGCGCAGCATTCCAAggatAGAGACGGACAGCGGttCGGTGTTTC
iter_973;SINGLE_MUTN;Short_nuclear_domain;ASCL1_HUMAN;HLH;105;52;mutate;AKSHAT;remaining_.csv	CATGTCGGCGCTAGaTTGCCGTCTCGctccTCAGGCTTTGGATACTCCCTGCCTCAGCAGCAGCCAGCGGCTGTAGCAAGGCGGAATGAGAGGGAAAGAAATCGCGTCAAACTCGTGAACCTTGGGTTCGCAACACTCCGTGAGCATGTGCCCAACGGTGCCGCCTACAAGAAGATGAGCAAAGTCGAAACCCTGCGATCTGCTGTGGAATATATCAGAGCCTTACAACAACTGTTGGACGAGCACGATGCAGTTAGTGCCGCTTTCCAGggatAGAGACGGACAGCGGttCGGTGTTTC
iter_974;SINGLE_MUTN;Short_nuclear_domain;ASCL1_HUMAN;HLH;105;52;mutate;AKSHAT;remaining_.csv	CATGTCGGCGCTAGaTTGCCGTCTCGctccTCAGGGTTCGGCTATAGCCTCCCACAGCAACAGCCCGCTGCCGTCGCCCGCAGAAACGAGCGGGAGAGGAACAGAGTGAAGCTTGTCAATCTCGGATTTGCGACCCTGCGAGAACACGTGCCTAACGGTGCAGCTAATGCAAAAATGTCTAAGGTAGAGACATTACGTAGTGCCGTGGAATACATCAGGGCATTGCAACAGCTGCTGGATGAACATGACGCTGTTTCCGCCGCCTTCCAGggatAGAGACGGACAGCGGttCGGTGTTTC
iter_975;SINGLE_MUTN;Short_nuclear_domain;ASCL1_HUMAN;HLH;105;52;mutate;AKSHAT;remaining_.csv	CATGTCGGCGCTAGaTTGCCGTCTCGctccAGCGGGTTCGGTTATTCCCTGCCCCAACAGCAGCCAGCTGCAGTGGCTAGAAGAAATGAAAGGGAGAGGAACCGGGTAAAACTCGTGAATCTGGGCTTTGCCACATTACGAGAACATGTCCCTAACGGAGCCGCCAACTGCAAGATGAGTAAGGTCGAGACCCTGCGCTCTGCTGTTGAGTACATCCGTGCACTCCAGCAACTTTTGGATGAACACGACGCCGTGTCAGCAGCGTTCCAGggatAGAGACGGACAGCGGttCGGTGTTTC
iter_976;SINGLE_MUTN;Short_nuclear_domain;ASCL1_HUMAN;HLH;105;52;mutate;AKSHAT;remaining_.csv	CATGTCGGCGCTAGaTTGCCGTCTCGctccTCAGGATTTGGTTATTCCCTCCCTCAGCAGCAACCAGCAGCTGTGGCCAGGCGCAACGAGCGTGAGAGGAACAGAGTGAAGTTGGTCAATCTGGGCTTCGCTACACTTAGAGAACACGTGCCCAATGGGGCAGCCAACGACAAAATGAGTAAGGTAGAAACCTTACGGTCTGCAGTTGAATACATCCGAGCGCTACAGCAGCTGCTGGACGAGCATGATGCCGTCAGCGCTGCCTTCCAAggatAGAGACGGACAGCGGttCGGTGTTTC
iter_977;SINGLE_MUTN;Short_nuclear_domain;ASCL1_HUMAN;HLH;105;52;mutate;AKSHAT;remaining_.csv	CATGTCGGCGCTAGaTTGCCGTCTCGctccTCAGGATTCGGGTACTCTCTCCCACAGCAGCAACCCGCAGCAGTTGCACGGAGGAACGAGCGCGAAAGAAACAGAGTGAAGTTAGTCAACCTCGGCTTTGCCACACTGCGTGAACACGTGCCTAATGGTGCGGCTAATGAGAAGATGAGCAAAGTCGAGACCCTGCGAAGTGCCGTAGAGTATATCAGGGCTCTGCAACAGTTGCTTGATGAACATGACGCTGTGTCCGCCGCCTTCCAGggatAGAGACGGACAGCGGttCGGTGTTTC
iter_978;SINGLE_MUTN;Short_nuclear_domain;ASCL1_HUMAN;HLH;105;52;mutate;AKSHAT;remaining_.csv	CATGTCGGCGCTAGaTTGCCGTCTCGctccTCCGGTTTTGGCTATAGCCTCCCACAGCAACAACCCGCGGCCGTAGCTAGGAGGAATGAAAGAGAGCGAAATCGGGTGAAGCTGGTCAACTTGGGGTTTGCTACACTTCGCGAACACGTGCCTAACGGAGCCGCTAACTTCAAGATGTCTAAAGTCGAAACCCTGAGAAGTGCAGTTGAGTACATCCGTGCACTCCAGCAGTTACTGGACGAGCATGATGCCGTGTCAGCCGCATTCCAGggatAGAGACGGACAGCGGttCGGTGTTTC
iter_979;SINGLE_MUTN;Short_nuclear_domain;ASCL1_HUMAN;HLH;105;52;mutate;AKSHAT;remaining_.csv	CATGTCGGCGCTAGaTTGCCGTCTCGctccTCCGGTTTCGGCTACTCACTCCCCCAGCAACAGCCAGCGGCAGTGGCCCGTAGAAATGAGCGAGAAAGGAACAGGGTGAAGTTAGTCAACTTGGGATTCGCAACCCTGAGAGAACATGTACCTAATGGGGCTGCCAACGGCAAAATGAGTAAGGTTGAAACACTGCGCTCTGCCGTCGAGTATATCCGGGCCCTGCAGCAGCTCCTTGATGAGCACGACGCTGTGAGCGCAGCTTTTCAAggatAGAGACGGACAGCGGttCGGTGTTTC
iter_980;SINGLE_MUTN;Short_nuclear_domain;ASCL1_HUMAN;HLH;105;52;mutate;AKSHAT;remaining_.csv	CATGTCGGCGCTAGaTTGCCGTCTCGctccAGCGGCTTTGGATATTCTCTCCCTCAGCAGCAACCCGCTGCGGTGGCTCGTCGCAACGAGCGAGAGAGAAACAGGGTGAAACTGGTCAATTTGGGGTTCGCCACCCTGAGAGAACATGTACCAAATGGTGCCGCAAACCACAAGATGAGTAAGGTGGAAACACTGAGGTCCGCCGTTGAATACATCCGGGCACTCCAACAGTTACTTGACGAGCACGATGCTGTCTCAGCAGCCTTCCAGggatAGAGACGGACAGCGGttCGGTGTTTC
iter_981;SINGLE_MUTN;Short_nuclear_domain;ASCL1_HUMAN;HLH;105;52;mutate;AKSHAT;remaining_.csv	CATGTCGGCGCTAGaTTGCCGTCTCGctccTCCGGCTTTGGGTACTCTCTCCCCCAACAGCAGCCAGCGGCTGTCGCCAGGAGAAACGAGCGGGAAAGAAACCGTGTCAAGCTGGTGAACCTGGGTTTCGCAACATTGAGGGAGCATGTTCCTAATGGAGCTGCAAATATCAAAATGAGCAAGGTAGAAACCTTACGAAGTGCCGTGGAGTATATTCGCGCCCTTCAACAGCTCCTGGACGAACACGATGCAGTGTCAGCTGCCTTCCAGggatAGAGACGGACAGCGGttCGGTGTTTC
iter_982;SINGLE_MUTN;Short_nuclear_domain;ASCL1_HUMAN;HLH;105;52;mutate;AKSHAT;remaining_.csv	CATGTCGGCGCTAGaTTGCCGTCTCGctccTCAGGATTCGGGTATAGTCTGCCACAACAGCAGCCTGCCGCCGTTGCAAGGCGTAACGAACGAGAGAGGAACAGAGTGAAGTTGGTAAATTTAGGTTTTGCTACCCTGAGAGAACATGTCCCCAACGGCGCTGCCAATCTCAAAATGAGCAAGGTGGAAACACTGCGCTCTGCAGTCGAGTACATCCGGGCTCTCCAGCAGCTTCTAGACGAGCACGATGCCGTGTCCGCGGCATTCCAAggatAGAGACGGACAGCGGttCGGTGTTTC
iter_983;SINGLE_MUTN;Short_nuclear_domain;ASCL1_HUMAN;HLH;105;52;mutate;AKSHAT;remaining_.csv	CATGTCGGCGCTAGaTTGCCGTCTCGctccAGTGGTTTCGGATATTCTTTACCTCAGCAGCAACCAGCCGCTGTGGCGAGAAGGAACGAGCGGGAAAGGAATCGAGTGAAGCTGGTCAATCTGGGGTTCGCAACATTGAGAGAACATGTGCCCAACGGCGCTGCCAACATGAAGATGTCAAAAGTCGAGACCCTCCGCAGCGCCGTAGAATACATCCGTGCTCTCCAACAGCTTCTGGATGAGCACGACGCAGTTTCCGCCGCATTTCAGggatAGAGACGGACAGCGGttCGGTGTTTC
iter_984;SINGLE_MUTN;Short_nuclear_domain;ASCL1_HUMAN;HLH;105;52;mutate;AKSHAT;remaining_.csv	CATGTCGGCGCTAGaTTGCCGTCTCGctccAGCGGTTTCGGGTATTCATTACCACAACAGCAGCCCGCAGCCGTTGCACGAAGGAATGAGCGGGAACGCAACAGGGTGAAGCTGGTAAACCTCGGATTTGCGACCCTCAGAGAACACGTCCCTAATGGCGCAGCTAATAACAAGATGTCTAAAGTCGAGACATTGCGTAGTGCCGTGGAGTACATCAGAGCCCTGCAGCAGCTGCTTGACGAACATGATGCTGTGTCCGCTGCCTTCCAAggatAGAGACGGACAGCGGttCGGTGTTTC
iter_985;SINGLE_MUTN;Short_nuclear_domain;ASCL1_HUMAN;HLH;105;52;mutate;AKSHAT;remaining_.csv	CATGTCGGCGCTAGaTTGCCGTCTCGctccTCCGGATTCGGTTATTCACTTCCCCAGCAGCAGCCAGCCGCAGTCGCTCGACGCAATGAGCGGGAGAGAAATAGAGTAAAGTTGGTTAACCTCGGCTTTGCTACACTGCGTGAGCATGTCCCGAACGGGGCTGCCAACCCTAAAATGAGTAAGGTGGAAACCCTCAGGTCTGCCGTGGAATACATCAGGGCCCTGCAGCAATTACTGGATGAACACGACGCAGTGAGCGCGGCATTCCAAggatAGAGACGGACAGCGGttCGGTGTTTC
iter_986;SINGLE_MUTN;Short_nuclear_domain;ASCL1_HUMAN;HLH;105;52;mutate;AKSHAT;remaining_.csv	CATGTCGGCGCTAGaTTGCCGTCTCGctccAGTGGATTTGGTTACTCCCTGCCCCAGCAGCAACCTGCTGCAGTCGCCCGCAGAAACGAGAGGGAACGAAATCGTGTGAAATTGGTCAACCTCGGGTTCGCCACACTGAGAGAGCACGTACCAAATGGCGCCGCAAACCAGAAGATGAGCAAGGTGGAAACCCTTAGGTCTGCAGTGGAGTATATCCGGGCCCTCCAGCAATTACTGGACGAACATGATGCTGTTTCAGCTGCGTTCCAGggatAGAGACGGACAGCGGttCGGTGTTTC
iter_987;SINGLE_MUTN;Short_nuclear_domain;ASCL1_HUMAN;HLH;105;52;mutate;AKSHAT;remaining_.csv	CATGTCGGCGCTAGaTTGCCGTCTCGctccAGCGGGTTCGGTTACAGTCTGCCTCAGCAGCAACCCGCAGCAGTCGCAAGGCGGAACGAAAGAGAAAGGAACCGGGTTAAGCTGGTGAACTTAGGATTTGCCACACTCCGCGAACATGTGCCAAATGGCGCTGCTAATCGAAAAATGTCAAAGGTGGAGACCCTGAGATCTGCCGTCGAGTATATCCGTGCCTTGCAGCAACTCCTTGACGAGCACGATGCTGTATCCGCCGCGTTCCAGggatAGAGACGGACAGCGGttCGGTGTTTC
iter_988;SINGLE_MUTN;Short_nuclear_domain;ASCL1_HUMAN;HLH;105;52;mutate;AKSHAT;remaining_.csv	CATGTCGGCGCTAGaTTGCCGTCTCGctccAGTGGCTTCGGTTACAGCCTGCCACAACAGCAGCCTGCAGCAGTGGCAAGGCGAAACGAGAGGGAGAGAAACCGTGTCAAGCTTGTGAACTTAGGATTTGCGACACTCAGAGAACATGTTCCCAATGGGGCTGCTAATTCTAAAATGTCCAAGGTCGAGACCTTGCGCTCAGCTGTGGAATATATCCGGGCCCTCCAGCAACTGCTGGATGAACACGACGCCGTAAGCGCCGCCTTCCAGggatAGAGACGGACAGCGGttCGGTGTTTC
iter_989;SINGLE_MUTN;Short_nuclear_domain;ASCL1_HUMAN;HLH;105;52;mutate;AKSHAT;remaining_.csv	CATGTCGGCGCTAGaTTGCCGTCTCGctccAGCGGCTTCGGGTATTCACTGCCTCAACAGCAGCCCGCCGCCGTGGCACGTAGGAATGAGCGCGAAAGAAATCGGGTTAAACTCGTCAACTTGGGTTTTGCCACCCTGAGGGAACACGTGCCAAACGGAGCGGCTAACACAAAGATGTCTAAGGTGGAAACTCTCAGATCCGCAGTAGAGTACATCCGAGCCCTTCAGCAACTGTTAGACGAGCATGATGCTGTCAGTGCTGCATTCCAGggatAGAGACGGACAGCGGttCGGTGTTTC
iter_990;SINGLE_MUTN;Short_nuclear_domain;ASCL1_HUMAN;HLH;105;52;mutate;AKSHAT;remaining_.csv	CATGTCGGCGCTAGaTTGCCGTCTCGctccTCAGGTTTCGGGTACAGTCTCCCACAGCAGCAGCCTGCGGCTGTAGCCCGTAGGAACGAGCGGGAAAGAAATCGCGTGAAGTTAGTGAATTTGGGATTTGCCACCCTGAGAGAGCACGTTCCCAACGGCGCTGCTAACGTGAAAATGAGCAAGGTGGAAACACTCCGATCTGCAGTCGAGTATATCAGGGCCCTTCAACAGCTGCTGGATGAACATGACGCAGTCTCCGCAGCCTTCCAAggatAGAGACGGACAGCGGttCGGTGTTTC
iter_991;SINGLE_MUTN;Short_nuclear_domain;ASCL1_HUMAN;HLH;105;52;mutate;AKSHAT;remaining_.csv	CATGTCGGCGCTAGaTTGCCGTCTCGctccTCAGGGTTTGGCTACTCTCTGCCCCAGCAGCAACCTGCTGCCGTCGCCAGACGCAACGAAAGGGAAAGAAACAGGGTCAAGCTTGTGAACCTGGGATTCGCGACATTACGGGAGCATGTACCAAATGGTGCAGCAAATTGGAAAATGAGCAAGGTTGAGACCCTCCGAAGTGCCGTGGAGTATATCCGTGCATTGCAGCAACTGCTCGATGAACACGACGCTGTGTCCGCTGCCTTCCAGggatAGAGACGGACAGCGGttCGGTGTTTC
iter_992;SINGLE_MUTN;Short_nuclear_domain;ASCL1_HUMAN;HLH;105;52;mutate;AKSHAT;remaining_.csv	CATGTCGGCGCTAGaTTGCCGTCTCGctccTCCGGATTCGGTTACAGCTTACCTCAGCAACAGCCCGCCGCAGTCGCTCGTAGAAACGAACGAGAAAGAAACAGGGTTAAGCTCGTGAATCTGGGCTTTGCTACACTCCGGGAACACGTGCCAAACGGGGCCGCGAATTACAAGATGTCTAAAGTGGAGACCCTGCGCTCAGCAGTCGAGTATATCAGGGCCTTGCAGCAGCTTCTGGATGAGCATGACGCCGTAAGTGCTGCATTCCAAggatAGAGACGGACAGCGGttCGGTGTTTC
iter_993;SINGLE_MUTN;Short_nuclear_domain;ASCL1_HUMAN;HLH;105;52;mutate;AKSHAT;remaining_.csv	CATGTCGGCGCTAGaTTGCCGTCTCGctccTCAGGGTTTGGCTATAGCTTACCCCAGCAGCAGCCAGCCGCCGTGGCAAGAAGAAACGAACGCGAGAGGAACCGGGTAAAGCTGGTCAATTTGGGATTCGCTACACTTAGGGAGCACGTTCCTAACGGTGCAGCCAATAAGGCTATGTCTAAAGTGGAGACCCTCCGATCCGCGGTGGAATACATCCGTGCCCTGCAGCAACTGCTCGACGAACATGATGCTGTCAGTGCCGCATTCCAAggatAGAGACGGACAGCGGttCGGTGTTTC
iter_994;SINGLE_MUTN;Short_nuclear_domain;ASCL1_HUMAN;HLH;105;52;mutate;AKSHAT;remaining_.csv	CATGTCGGCGCTAGaTTGCCGTCTCGctccAGCGGCTTCGGTTACTCTTTGCCACAGCAGCAACCTGCAGCTGTGGCAAGGCGTAACGAAAGAGAGAGAAATCGAGTCAAGCTGGTCAACCTGGGGTTTGCTACATTACGCGAACACGTGCCCAACGGAGCCGCGAATAAGTGCATGTCAAAAGTTGAAACCCTCAGGTCCGCCGTAGAGTATATCCGGGCCCTCCAACAGCTGCTTGACGAGCATGATGCCGTGAGTGCAGCTTTCCAGggatAGAGACGGACAGCGGttCGGTGTTTC
iter_995;SINGLE_MUTN;Short_nuclear_domain;ASCL1_HUMAN;HLH;105;52;mutate;AKSHAT;remaining_.csv	CATGTCGGCGCTAGaTTGCCGTCTCGctccTCCGGGTTTGGATACTCTCTCCCTCAGCAGCAACCAGCTGCCGTAGCAAGGCGCAACGAGAGAGAACGTAATCGGGTCAAACTGGTCAATCTCGGTTTCGCCACATTAAGAGAGCACGTGCCCAACGGCGCCGCAAACAAGGACATGAGTAAGGTGGAAACCCTGAGGTCAGCAGTGGAATATATCCGAGCTCTGCAACAGTTGCTTGACGAGCATGATGCCGTTAGCGCGGCTTTCCAGggatAGAGACGGACAGCGGttCGGTGTTTC
iter_996;SINGLE_MUTN;Short_nuclear_domain;ASCL1_HUMAN;HLH;105;52;mutate;AKSHAT;remaining_.csv	CATGTCGGCGCTAGaTTGCCGTCTCGctccAGTGGTTTCGGATACTCATTGCCACAACAGCAACCTGCTGCGGTCGCAAGACGCAACGAGCGGGAGCGAAACAGGGTCAAGCTGGTGAACCTGGGGTTTGCTACCTTACGTGAACATGTACCCAATGGCGCAGCCAATAAGGAGATGAGCAAAGTGGAGACACTTAGATCCGCCGTGGAATATATCAGGGCTCTCCAGCAGCTCCTGGACGAACACGATGCCGTTTCTGCCGCATTCCAGggatAGAGACGGACAGCGGttCGGTGTTTC
iter_997;SINGLE_MUTN;Short_nuclear_domain;ASCL1_HUMAN;HLH;105;52;mutate;AKSHAT;remaining_.csv	CATGTCGGCGCTAGaTTGCCGTCTCGctccAGTGGGTTCGGCTACTCCTTGCCACAACAGCAGCCTGCCGCAGTGGCCAGGAGGAATGAGCGGGAACGTAACCGCGTGAAGCTCGTGAACTTAGGTTTTGCAACACTGCGAGAGCATGTACCCAACGGAGCTGCGAATAAGTTCATGTCAAAAGTCGAAACCCTCAGAAGCGCCGTCGAATATATCAGAGCACTGCAGCAGCTTCTGGATGAGCACGACGCCGTTTCTGCTGCTTTTCAAggatAGAGACGGACAGCGGttCGGTGTTTC
iter_998;SINGLE_MUTN;Short_nuclear_domain;ASCL1_HUMAN;HLH;105;52;mutate;AKSHAT;remaining_.csv	CATGTCGGCGCTAGaTTGCCGTCTCGctccTCAGGATTCGGCTACAGTCTGCCACAGCAGCAGCCTGCTGCAGTTGCGCGACGTAATGAGAGAGAGAGGAACAGGGTCAAGTTGGTGAACCTCGGCTTCGCCACCCTGCGCGAACATGTGCCCAATGGTGCTGCAAACAAAGGGATGAGCAAGGTCGAAACACTGAGATCCGCCGTAGAGTATATCCGGGCCTTACAGCAACTCCTTGACGAACACGATGCAGTGTCTGCCGCTTTTCAAggatAGAGACGGACAGCGGttCGGTGTTTC
iter_999;SINGLE_MUTN;Short_nuclear_domain;ASCL1_HUMAN;HLH;105;52;mutate;AKSHAT;remaining_.csv	CATGTCGGCGCTAGaTTGCCGTCTCGctccAGCGGCTTTGGGTATAGTCTCCCCCAGCAGCAGCCAGCCGCGGTGGCTCGGAGGAACGAAAGAGAGCGTAATAGAGTGAAACTGGTCAATCTGGGATTCGCCACACTTAGGGAGCATGTCCCTAACGGTGCAGCAAACAAGCACATGTCAAAGGTAGAAACCTTGCGATCTGCAGTTGAGTACATCCGCGCTTTACAGCAACTGCTCGACGAACACGATGCCGTGTCCGCTGCCTTCCAAggatAGAGACGGACAGCGGttCGGTGTTTC
iter_1000;SINGLE_MUTN;Short_nuclear_domain;ASCL1_HUMAN;HLH;105;52;mutate;AKSHAT;remaining_.csv	CATGTCGGCGCTAGaTTGCCGTCTCGctccTCAGGGTTCGGCTACAGTCTTCCTCAGCAACAACCCGCCGCGGTGGCTCGTCGGAACGAAAGAGAGCGAAACAGGGTCAAATTGGTCAATCTCGGATTTGCTACACTCAGAGAGCACGTTCCAAATGGTGCAGCAAACAAGATCATGAGCAAGGTAGAGACCCTGCGCTCTGCCGTGGAATATATTAGGGCACTGCAGCAGCTGTTAGATGAACATGACGCCGTGTCCGCCGCTTTCCAGggatAGAGACGGACAGCGGttCGGTGTTTC
iter_1001;SINGLE_MUTN;Short_nuclear_domain;ASCL1_HUMAN;HLH;105;52;mutate;AKSHAT;remaining_.csv	CATGTCGGCGCTAGaTTGCCGTCTCGctccTCTGGATTCGGCTATAGCCTTCCCCAACAGCAGCCAGCCGCCGTCGCCCGAAGAAACGAAAGGGAGCGCAATAGAGTGAAGTTGGTCAACCTGGGGTTTGCTACCTTACGTGAGCACGTACCTAATGGTGCAGCGAACAAACTAATGTCAAAGGTGGAAACACTGCGGAGTGCCGTTGAGTACATCAGGGCACTGCAACAGCTCCTCGACGAACATGATGCAGTGTCCGCTGCTTTCCAGggatAGAGACGGACAGCGGttCGGTGTTTC
iter_1002;SINGLE_MUTN;Short_nuclear_domain;ASCL1_HUMAN;HLH;105;52;mutate;AKSHAT;remaining_.csv	CATGTCGGCGCTAGaTTGCCGTCTCGctccAGTGGTTTCGGATACTCCCTGCCACAGCAACAGCCTGCTGCTGTGGCCAGAAGAAACGAAAGGGAACGGAACAGGGTAAAGCTCGTCAACCTCGGGTTCGCCACCTTACGAGAGCATGTGCCCAATGGCGCAGCCAATAAAATGATGAGCAAGGTGGAGACACTGCGCTCAGCAGTTGAATATATCCGTGCTTTGCAGCAACTGCTTGACGAGCACGATGCAGTCTCTGCGGCCTTTCAGggatAGAGACGGACAGCGGttCGGTGTTTC
iter_1003;SINGLE_MUTN;Short_nuclear_domain;ASCL1_HUMAN;HLH;105;52;mutate;AKSHAT;remaining_.csv	CATGTCGGCGCTAGaTTGCCGTCTCGctccTCTGGCTTCGGGTATAGCTTGCCACAACAGCAGCCCGCTGCCGTGGCAAGACGAAACGAGAGAGAAAGGAATAGGGTGAAGCTGGTAAATCTGGGTTTCGCCACCTTACGTGAACACGTCCCTAACGGAGCAGCCAATAAGAACATGTCCAAAGTCGAGACACTCCGGAGTGCAGTTGAGTACATCCGCGCTCTCCAGCAGCTGCTTGATGAACATGACGCTGTGTCAGCGGCCTTTCAAggatAGAGACGGACAGCGGttCGGTGTTTC
iter_1004;SINGLE_MUTN;Short_nuclear_domain;ASCL1_HUMAN;HLH;105;52;mutate;AKSHAT;remaining_.csv	CATGTCGGCGCTAGaTTGCCGTCTCGctccAGTGGGTTCGGTTATTCACTGCCCCAGCAGCAACCTGCCGCCGTGGCTCGGCGTAACGAGCGAGAAAGAAACAGGGTGAAATTGGTGAACCTGGGATTCGCGACCTTACGCGAACACGTCCCAAATGGCGCCGCAAATAAGCCGATGTCCAAGGTTGAAACACTTAGAAGCGCAGTAGAGTACATCAGGGCCCTCCAGCAACTGCTCGATGAGCATGACGCTGTCTCTGCAGCTTTTCAGggatAGAGACGGACAGCGGttCGGTGTTTC
iter_1005;SINGLE_MUTN;Short_nuclear_domain;ASCL1_HUMAN;HLH;105;52;mutate;AKSHAT;remaining_.csv	CATGTCGGCGCTAGaTTGCCGTCTCGctccAGCGGATTCGGTTACTCTTTACCCCAACAGCAGCCTGCCGCAGTAGCGCGCAGGAACGAGAGAGAGCGAAACCGGGTGAAGCTGGTCAATCTGGGGTTCGCCACCCTCAGAGAACACGTGCCAAACGGCGCCGCAAATAAGCAGATGTCAAAAGTGGAAACATTGAGGAGTGCCGTTGAATATATCCGTGCACTTCAACAGCTGCTCGACGAGCATGATGCTGTCTCCGCTGCTTTTCAGggatAGAGACGGACAGCGGttCGGTGTTTC
iter_1006;SINGLE_MUTN;Short_nuclear_domain;ASCL1_HUMAN;HLH;105;52;mutate;AKSHAT;remaining_.csv	CATGTCGGCGCTAGaTTGCCGTCTCGctccAGCGGTTTCGGCTATAGTCTCCCTCAGCAACAGCCCGCAGCTGTAGCTAGACGTAATGAACGAGAGAGGAATAGAGTGAAGTTGGTGAACTTAGGGTTTGCCACACTTCGGGAACACGTCCCAAACGGAGCGGCAAACAAGCGCATGTCAAAAGTCGAGACCCTCAGGTCTGCCGTTGAATACATCCGGGCCCTGCAACAGCTGCTGGACGAGCATGATGCTGTGTCCGCCGCATTCCAGggatAGAGACGGACAGCGGttCGGTGTTTC
iter_1007;SINGLE_MUTN;Short_nuclear_domain;ASCL1_HUMAN;HLH;105;52;mutate;AKSHAT;remaining_.csv	CATGTCGGCGCTAGaTTGCCGTCTCGctccAGCGGGTTCGGATACTCACTTCCCCAGCAACAACCTGCTGCCGTGGCACGTAGAAACGAGAGGGAGCGGAACCGCGTGAAGCTGGTCAACCTGGGCTTCGCTACACTCAGGGAACATGTGCCAAATGGTGCCGCCAATAAGAGTATGAGCAAAGTCGAGACCCTCAGATCTGCAGTTGAATATATCCGAGCCTTGCAGCAGCTGTTAGACGAACACGATGCGGTATCCGCTGCATTTCAGggatAGAGACGGACAGCGGttCGGTGTTTC
iter_1008;SINGLE_MUTN;Short_nuclear_domain;ASCL1_HUMAN;HLH;105;52;mutate;AKSHAT;remaining_.csv	CATGTCGGCGCTAGaTTGCCGTCTCGctccTCCGGCTTTGGGTATAGTCTGCCACAACAACAGCCCGCTGCTGTGGCTCGGAGAAATGAGCGCGAACGAAACAGGGTAAAGCTGGTCAACCTCGGATTCGCAACATTGCGTGAACACGTCCCTAATGGTGCCGCGAACAAGACTATGTCTAAAGTGGAAACCTTAAGAAGCGCAGTGGAGTACATCAGGGCCCTGCAGCAGCTTCTCGATGAGCATGACGCCGTTTCAGCCGCATTCCAGggatAGAGACGGACAGCGGttCGGTGTTTC
iter_1009;SINGLE_MUTN;Short_nuclear_domain;ASCL1_HUMAN;HLH;105;52;mutate;AKSHAT;remaining_.csv	CATGTCGGCGCTAGaTTGCCGTCTCGctccAGCGGCTTCGGGTATTCATTGCCACAACAGCAGCCTGCTGCAGTCGCTCGCCGTAACGAAAGGGAGAGAAACCGGGTGAAGCTGGTTAATTTAGGTTTCGCCACACTGAGGGAGCATGTGCCCAACGGAGCCGCAAATAAGGTGATGTCCAAAGTCGAAACCCTCCGAAGTGCAGTGGAATACATCAGAGCCCTGCAACAGCTCCTTGATGAGCACGACGCTGTATCTGCGGCCTTTCAGggatAGAGACGGACAGCGGttCGGTGTTTC
iter_1010;SINGLE_MUTN;Short_nuclear_domain;ASCL1_HUMAN;HLH;105;52;mutate;AKSHAT;remaining_.csv	CATGTCGGCGCTAGaTTGCCGTCTCGctccAGCGGTTTCGGCTACTCACTCCCACAACAGCAGCCTGCTGCAGTCGCACGCAGGAATGAAAGGGAACGTAACCGGGTGAAGTTGGTAAACCTGGGATTTGCTACACTCAGAGAGCATGTTCCCAACGGGGCAGCCAATAAGTGGATGAGTAAAGTCGAGACCTTAAGATCCGCTGTGGAATATATCCGAGCCCTGCAGCAACTTCTGGACGAGCACGATGCCGTGTCTGCGGCCTTCCAGggatAGAGACGGACAGCGGttCGGTGTTTC
iter_1011;SINGLE_MUTN;Short_nuclear_domain;ASCL1_HUMAN;HLH;105;52;mutate;AKSHAT;remaining_.csv	CATGTCGGCGCTAGaTTGCCGTCTCGctccTCAGGTTTCGGCTACAGCCTGCCACAACAACAGCCCGCCGCCGTCGCCAGGCGGAACGAACGTGAGCGCAACAGAGTAAAGCTGGTTAATCTCGGGTTCGCTACACTTAGGGAACATGTCCCTAATGGAGCAGCAAACAAGTACATGTCTAAAGTGGAAACCTTGAGAAGTGCGGTGGAGTATATCCGAGCCCTCCAGCAGCTGTTAGACGAGCACGATGCTGTGTCCGCAGCTTTTCAGggatAGAGACGGACAGCGGttCGGTGTTTC
iter_1012;SINGLE_MUTN;Short_nuclear_domain;ASCL1_HUMAN;HLH;105;52;mutate;AKSHAT;remaining_.csv	CATGTCGGCGCTAGaTTGCCGTCTCGctccAGCGGATTCGGGTATTCATTGCCACAACAGCAGCCCGCTGCTGTCGCAAGGAGAAATGAACGCGAAAGAAACCGTGTGAAGCTCGTTAATCTGGGTTTTGCGACCCTGCGGGAGCACGTACCTAACGGCGCCGCCAACAAGAAAGCTTCTAAAGTGGAGACACTGCGATCCGCAGTGGAATACATCAGGGCCTTACAGCAGCTCCTTGACGAGCATGATGCAGTCAGTGCCGCCTTCCAAggatAGAGACGGACAGCGGttCGGTGTTTC
iter_1013;SINGLE_MUTN;Short_nuclear_domain;ASCL1_HUMAN;HLH;105;52;mutate;AKSHAT;remaining_.csv	CATGTCGGCGCTAGaTTGCCGTCTCGctccAGTGGCTTTGGGTACAGCCTGCCCCAGCAACAGCCAGCCGCAGTCGCAAGGAGAAACGAGCGCGAAAGAAATCGAGTAAAACTGGTTAACTTAGGTTTCGCCACACTCAGGGAGCACGTCCCTAATGGAGCCGCTAACAAGAAGTGCTCCAAAGTGGAAACCCTTCGTTCTGCTGTGGAATATATCCGGGCGTTGCAGCAACTGCTCGACGAGCATGATGCCGTGTCAGCAGCTTTCCAGggatAGAGACGGACAGCGGttCGGTGTTTC
iter_1014;SINGLE_MUTN;Short_nuclear_domain;ASCL1_HUMAN;HLH;105;52;mutate;AKSHAT;remaining_.csv	CATGTCGGCGCTAGaTTGCCGTCTCGctccTCAGGCTTCGGTTACTCCTTACCTCAGCAGCAACCAGCAGCGGTGGCACGAAGAAATGAACGTGAGAGAAACAGGGTCAAGCTGGTGAATCTGGGGTTCGCTACCCTCCGCGAGCATGTACCCAACGGAGCCGCCAACAAAAAGGACAGTAAAGTTGAAACACTGAGGAGCGCCGTCGAGTATATCCGGGCTCTCCAGCAACTTTTGGATGAACACGACGCCGTGTCTGCAGCTTTTCAGggatAGAGACGGACAGCGGttCGGTGTTTC
iter_1015;SINGLE_MUTN;Short_nuclear_domain;ASCL1_HUMAN;HLH;105;52;mutate;AKSHAT;remaining_.csv	CATGTCGGCGCTAGaTTGCCGTCTCGctccAGCGGATTCGGTTACAGTTTACCTCAACAACAGCCAGCCGCCGTCGCACGGAGAAATGAGCGAGAAAGGAACAGAGTCAAGTTGGTGAACCTCGGGTTTGCGACCCTGAGGGAACACGTGCCCAATGGCGCCGCTAACAAGAAAGAATCTAAAGTAGAGACACTCCGTTCCGCTGTGGAGTATATCCGCGCACTGCAGCAGCTGCTTGATGAGCATGACGCCGTTTCAGCTGCATTCCAGggatAGAGACGGACAGCGGttCGGTGTTTC
iter_1016;SINGLE_MUTN;Short_nuclear_domain;ASCL1_HUMAN;HLH;105;52;mutate;AKSHAT;remaining_.csv	CATGTCGGCGCTAGaTTGCCGTCTCGctccAGTGGATTTGGCTATTCATTACCACAACAGCAGCCCGCAGCTGTCGCCCGACGCAACGAACGGGAACGTAATAGAGTGAAACTCGTAAATCTGGGTTTCGCAACACTGAGGGAGCATGTGCCTAACGGGGCAGCCAACAAGAAATTCTCCAAGGTTGAGACCCTGAGATCTGCCGTCGAGTACATCAGGGCTCTCCAGCAGCTTTTGGATGAACACGACGCTGTGAGCGCCGCGTTTCAAggatAGAGACGGACAGCGGttCGGTGTTTC
iter_1017;SINGLE_MUTN;Short_nuclear_domain;ASCL1_HUMAN;HLH;105;52;mutate;AKSHAT;remaining_.csv	CATGTCGGCGCTAGaTTGCCGTCTCGctccAGCGGCTTCGGCTACTCTCTCCCACAACAGCAGCCTGCTGCTGTAGCCAGACGAAACGAAAGAGAGAGGAATAGGGTTAAACTGGTCAACCTCGGGTTCGCCACACTTCGGGAGCATGTCCCCAACGGTGCCGCCAATAAGAAAGGATCCAAGGTGGAAACCCTGCGTTCAGCAGTGGAATATATCCGCGCACTGCAGCAGTTATTGGACGAGCACGATGCAGTGAGTGCGGCTTTTCAAggatAGAGACGGACAGCGGttCGGTGTTTC
iter_1018;SINGLE_MUTN;Short_nuclear_domain;ASCL1_HUMAN;HLH;105;52;mutate;AKSHAT;remaining_.csv	CATGTCGGCGCTAGaTTGCCGTCTCGctccAGTGGGTTTGGATACAGCCTCCCACAACAGCAGCCCGCTGCGGTGGCCCGAAGAAACGAGCGGGAGCGTAATAGGGTAAAATTAGTTAACCTCGGTTTCGCTACCCTTAGAGAACACGTCCCTAATGGCGCAGCAAACAAAAAGCACTCAAAGGTGGAAACACTGAGGTCCGCCGTCGAGTATATCCGCGCCTTGCAGCAGCTGCTGGACGAACATGATGCAGTGTCTGCTGCCTTCCAAggatAGAGACGGACAGCGGttCGGTGTTTC
iter_1019;SINGLE_MUTN;Short_nuclear_domain;ASCL1_HUMAN;HLH;105;52;mutate;AKSHAT;remaining_.csv	CATGTCGGCGCTAGaTTGCCGTCTCGctccTCTGGGTTCGGCTATTCACTCCCTCAGCAGCAGCCCGCCGCAGTCGCCCGTAGAAACGAACGAGAAAGGAACAGAGTTAAGCTGGTCAACCTTGGTTTCGCAACCTTGCGGGAACATGTGCCAAATGGAGCAGCTAATAAAAAAATCAGTAAGGTGGAGACACTCCGCAGCGCTGTGGAGTACATTAGGGCCCTGCAGCAACTGTTAGACGAGCACGATGCCGTATCCGCGGCTTTTCAAggatAGAGACGGACAGCGGttCGGTGTTTC
iter_1020;SINGLE_MUTN;Short_nuclear_domain;ASCL1_HUMAN;HLH;105;52;mutate;AKSHAT;remaining_.csv	CATGTCGGCGCTAGaTTGCCGTCTCGctccAGTGGGTTTGGATATTCACTCCCACAGCAGCAACCCGCTGCAGTCGCACGCCGTAACGAGCGAGAGCGGAACAGAGTTAAACTTGTGAACTTGGGTTTCGCAACCCTCAGGGAGCACGTACCTAATGGCGCCGCCAATAAGAAAAAGTCCAAGGTGGAAACACTGAGGAGCGCTGTCGAATACATCAGAGCCTTACAACAGCTGCTGGATGAACATGACGCCGTGTCTGCTGCGTTCCAGggatAGAGACGGACAGCGGttCGGTGTTTC
iter_1021;SINGLE_MUTN;Short_nuclear_domain;ASCL1_HUMAN;HLH;105;52;mutate;AKSHAT;remaining_.csv	CATGTCGGCGCTAGaTTGCCGTCTCGctccAGCGGGTTCGGCTACTCCCTCCCTCAGCAGCAACCCGCGGCCGTAGCTAGAAGAAACGAGCGTGAAAGGAACCGAGTCAAACTAGTGAACCTGGGTTTCGCTACCCTGAGGGAACACGTCCCAAATGGAGCAGCCAATAAAAAGTTAAGTAAGGTGGAGACACTGCGGTCAGCTGTTGAGTATATCCGCGCCTTGCAGCAGCTTCTCGACGAACATGATGCAGTGTCTGCAGCCTTTCAAggatAGAGACGGACAGCGGttCGGTGTTTC
iter_1022;SINGLE_MUTN;Short_nuclear_domain;ASCL1_HUMAN;HLH;105;52;mutate;AKSHAT;remaining_.csv	CATGTCGGCGCTAGaTTGCCGTCTCGctccAGCGGCTTCGGGTACAGTCTCCCCCAACAGCAGCCTGCTGCAGTCGCTAGAAGAAACGAGCGAGAAAGGAATCGGGTCAAGTTAGTGAACCTGGGATTCGCAACCCTTCGTGAACACGTGCCAAACGGTGCCGCGAATAAAAAAAATTCAAAGGTTGAGACACTGCGCTCCGCCGTGGAATATATCAGGGCTCTCCAGCAACTGTTGGACGAGCATGATGCCGTATCTGCAGCCTTTCAGggatAGAGACGGACAGCGGttCGGTGTTTC
iter_1023;SINGLE_MUTN;Short_nuclear_domain;ASCL1_HUMAN;HLH;105;52;mutate;AKSHAT;remaining_.csv	CATGTCGGCGCTAGaTTGCCGTCTCGctccTCCGGATTCGGGTATTCTTTACCACAGCAACAGCCCGCCGCAGTCGCAAGAAGAAACGAGAGGGAACGAAATAGGGTCAAACTGGTGAACTTGGGCTTTGCCACACTCCGGGAGCATGTACCGAATGGTGCAGCCAACAAAAAGCCTAGTAAGGTTGAGACCCTTCGTTCAGCTGTGGAATACATCCGCGCCCTGCAGCAACTGCTCGACGAACACGATGCTGTGAGCGCTGCGTTCCAGggatAGAGACGGACAGCGGttCGGTGTTTC
iter_1024;SINGLE_MUTN;Short_nuclear_domain;ASCL1_HUMAN;HLH;105;52;mutate;AKSHAT;remaining_.csv	CATGTCGGCGCTAGaTTGCCGTCTCGctccAGCGGGTTCGGTTACTCCCTCCCACAACAACAGCCCGCTGCAGTTGCCAGGCGTAATGAAAGAGAGAGGAACCGAGTGAAACTCGTCAATCTGGGCTTTGCCACCTTGCGGGAGCATGTGCCTAACGGAGCCGCCAACAAGAAGCAGTCAAAAGTCGAAACACTGAGAAGTGCTGTAGAGTATATCCGCGCACTTCAGCAGTTACTGGATGAACACGACGCAGTGTCTGCGGCTTTCCAGggatAGAGACGGACAGCGGttCGGTGTTTC
iter_1025;SINGLE_MUTN;Short_nuclear_domain;ASCL1_HUMAN;HLH;105;52;mutate;AKSHAT;remaining_.csv	CATGTCGGCGCTAGaTTGCCGTCTCGctccTCTGGCTTCGGGTACAGTCTCCCCCAGCAGCAGCCAGCCGCTGTGGCTCGTCGAAATGAGAGGGAGAGAAACCGCGTCAAGCTCGTTAATCTGGGTTTTGCCACCCTTAGGGAACACGTACCTAACGGAGCAGCTAACAAAAAACGGTCAAAGGTGGAAACATTGCGGAGCGCAGTCGAGTATATCAGAGCACTGCAACAACTGTTAGATGAACATGACGCCGTGTCCGCGGCCTTCCAGggatAGAGACGGACAGCGGttCGGTGTTTC
iter_1026;SINGLE_MUTN;Short_nuclear_domain;ASCL1_HUMAN;HLH;105;52;mutate;AKSHAT;remaining_.csv	CATGTCGGCGCTAGaTTGCCGTCTCGctccAGCGGCTTCGGGTATAGTTTGCCACAGCAGCAACCTGCCGCCGTGGCACGCAGGAATGAGAGAGAGCGTAACCGGGTTAAGCTGGTAAACTTAGGTTTTGCTACACTGAGAGAACATGTGCCCAATGGAGCCGCAAACAAGAAATCTTCCAAAGTCGAAACCCTCCGATCAGCTGTCGAGTACATCAGGGCGCTGCAGCAGCTTCTCGACGAACACGATGCAGTGAGCGCTGCCTTCCAAggatAGAGACGGACAGCGGttCGGTGTTTC
iter_1027;SINGLE_MUTN;Short_nuclear_domain;ASCL1_HUMAN;HLH;105;52;mutate;AKSHAT;remaining_.csv	CATGTCGGCGCTAGaTTGCCGTCTCGctccAGCGGCTTCGGATATAGTCTTCCTCAGCAACAACCAGCAGCTGTAGCCAGGAGGAACGAACGCGAGAGAAACAGAGTGAAACTGGTCAATTTGGGGTTTGCTACACTCCGAGAACATGTGCCCAACGGTGCCGCTAATAAGAAGACTTCAAAAGTTGAAACCCTGCGTTCTGCCGTCGAGTACATCCGGGCGTTACAGCAGCTGCTCGACGAGCACGATGCAGTGTCCGCCGCATTCCAGggatAGAGACGGACAGCGGttCGGTGTTTC
iter_1028;SINGLE_MUTN;Short_nuclear_domain;ASCL1_HUMAN;HLH;105;52;mutate;AKSHAT;remaining_.csv	CATGTCGGCGCTAGaTTGCCGTCTCGctccTCTGGTTTCGGCTATAGTCTTCCACAGCAACAACCCGCAGCGGTAGCCCGTAGAAACGAGCGGGAAAGGAATCGAGTTAAGCTGGTCAACCTGGGGTTCGCCACACTCCGCGAACACGTGCCTAACGGAGCCGCCAATAAAAAGGTGAGCAAAGTGGAAACCTTAAGGTCAGCTGTGGAGTACATCAGAGCTTTGCAGCAGCTCCTGGACGAGCATGATGCTGTCTCCGCAGCATTTCAGggatAGAGACGGACAGCGGttCGGTGTTTC
iter_1029;SINGLE_MUTN;Short_nuclear_domain;ASCL1_HUMAN;HLH;105;52;mutate;AKSHAT;remaining_.csv	CATGTCGGCGCTAGaTTGCCGTCTCGctccTCAGGGTTCGGATATAGTCTGCCTCAGCAGCAGCCCGCGGCCGTTGCCCGAAGAAATGAGAGGGAGCGTAATAGAGTCAAATTGGTCAACCTCGGTTTTGCTACACTCCGCGAACATGTGCCAAACGGCGCTGCAAACAAGAAGTGGAGCAAAGTGGAAACCCTTAGGTCTGCAGTAGAATACATCCGGGCCCTGCAACAGCTGTTAGATGAGCACGACGCTGTGTCCGCAGCCTTCCAAggatAGAGACGGACAGCGGttCGGTGTTTC
iter_1030;SINGLE_MUTN;Short_nuclear_domain;ASCL1_HUMAN;HLH;105;52;mutate;AKSHAT;remaining_.csv	CATGTCGGCGCTAGaTTGCCGTCTCGctccTCAGGTTTCGGATACAGCTTGCCTCAGCAACAACCAGCAGCTGTTGCTCGCCGGAACGAAAGGGAGAGAAATAGAGTGAAGCTCGTCAACCTGGGGTTCGCGACACTCAGGGAACACGTCCCCAATGGCGCCGCAAACAAAAAGTATTCTAAAGTAGAGACCTTACGATCCGCCGTGGAGTACATCCGTGCCCTGCAGCAGCTGCTTGACGAACATGATGCCGTGAGTGCTGCATTTCAGggatAGAGACGGACAGCGGttCGGTGTTTC
iter_1031;SINGLE_MUTN;Short_nuclear_domain;ASCL1_HUMAN;HLH;105;52;mutate;AKSHAT;remaining_.csv	CATGTCGGCGCTAGaTTGCCGTCTCGctccTCTGGTTTTGGCTACTCACTCCCTCAACAGCAGCCCGCCGCGGTCGCACGCCGTAACGAACGAGAGAGGAATAGAGTCAAGCTGGTGAATTTGGGGTTCGCTACACTTAGAGAGCATGTTCCAAACGGAGCTGCCAACAAAAAAATGGCAAAGGTGGAAACCCTCCGGTCCGCCGTGGAATATATCAGGGCTCTGCAACAGTTACTGGATGAGCACGACGCCGTAAGCGCCGCATTCCAGggatAGAGACGGACAGCGGttCGGTGTTTC
iter_1032;SINGLE_MUTN;Short_nuclear_domain;ASCL1_HUMAN;HLH;105;52;mutate;AKSHAT;remaining_.csv	CATGTCGGCGCTAGaTTGCCGTCTCGctccTCAGGGTTCGGCTATTCCCTCCCACAGCAACAGCCTGCCGCTGTGGCCCGAAGAAACGAACGTGAAAGAAATAGGGTCAAACTGGTGAATTTAGGATTTGCAACACTTAGGGAGCACGTTCCCAACGGTGCCGCTAACAAAAAGATGTGCAAGGTAGAAACCTTGCGCAGCGCGGTGGAGTACATCCGGGCTCTCCAACAGCTGCTGGACGAGCATGATGCAGTCTCTGCCGCATTCCAGggatAGAGACGGACAGCGGttCGGTGTTTC
iter_1033;SINGLE_MUTN;Short_nuclear_domain;ASCL1_HUMAN;HLH;105;52;mutate;AKSHAT;remaining_.csv	CATGTCGGCGCTAGaTTGCCGTCTCGctccTCTGGGTTCGGATATAGCCTCCCACAGCAGCAGCCCGCAGCCGTAGCTCGGAGGAACGAGAGAGAGCGCAATCGTGTGAAACTTGTGAACCTCGGCTTTGCTACCTTAAGAGAACATGTGCCTAACGGTGCTGCAAATAAAAAGATGGACAAGGTCGAAACATTGCGATCCGCGGTTGAATACATCAGGGCCCTGCAGCAACTGCTGGATGAGCACGACGCAGTCTCAGCCGCCTTCCAAggatAGAGACGGACAGCGGttCGGTGTTTC
iter_1034;SINGLE_MUTN;Short_nuclear_domain;ASCL1_HUMAN;HLH;105;52;mutate;AKSHAT;remaining_.csv	CATGTCGGCGCTAGaTTGCCGTCTCGctccTCTGGATTCGGGTATAGCCTCCCACAGCAACAGCCCGCCGCCGTGGCTCGCAGGAATGAGCGGGAGAGGAATCGAGTGAAACTGGTAAACCTGGGCTTCGCTACCTTACGTGAACATGTTCCTAACGGTGCTGCAAACAAGAAAATGGAAAAGGTCGAGACACTGAGATCCGCAGTCGAGTACATCAGAGCCTTGCAGCAACTCCTTGACGAACACGATGCCGTGTCAGCGGCATTTCAGggatAGAGACGGACAGCGGttCGGTGTTTC
iter_1035;SINGLE_MUTN;Short_nuclear_domain;ASCL1_HUMAN;HLH;105;52;mutate;AKSHAT;remaining_.csv	CATGTCGGCGCTAGaTTGCCGTCTCGctccTCCGGTTTTGGATACTCACTCCCCCAACAGCAGCCTGCTGCAGTTGCTCGTCGCAACGAGAGGGAGCGGAACAGGGTCAAGTTGGTGAACTTAGGGTTTGCCACCCTTAGAGAACACGTGCCAAATGGCGCTGCGAATAAGAAAATGTTCAAAGTCGAAACACTGAGATCTGCCGTAGAATATATCCGAGCCCTGCAACAGCTCCTGGACGAGCATGATGCCGTGAGCGCAGCATTCCAGggatAGAGACGGACAGCGGttCGGTGTTTC
iter_1036;SINGLE_MUTN;Short_nuclear_domain;ASCL1_HUMAN;HLH;105;52;mutate;AKSHAT;remaining_.csv	CATGTCGGCGCTAGaTTGCCGTCTCGctccTCAGGATTTGGCTACAGCCTGCCCCAGCAACAGCCAGCCGCTGTAGCCAGAAGGAATGAGAGGGAGCGGAATCGAGTGAAACTGGTCAACTTAGGCTTCGCGACCCTTCGCGAGCATGTGCCTAACGGGGCAGCCAACAAGAAGATGGGTAAAGTCGAAACACTCCGTTCTGCTGTTGAATATATCAGAGCTCTCCAGCAGTTGCTGGATGAACACGACGCAGTGTCCGCAGCCTTCCAAggatAGAGACGGACAGCGGttCGGTGTTTC
iter_1037;SINGLE_MUTN;Short_nuclear_domain;ASCL1_HUMAN;HLH;105;52;mutate;AKSHAT;remaining_.csv	CATGTCGGCGCTAGaTTGCCGTCTCGctccTCCGGCTTTGGATACAGCTTACCCCAACAGCAGCCTGCCGCCGTCGCACGTAGAAACGAGCGAGAAAGGAACAGGGTGAAACTCGTGAATCTGGGTTTCGCGACACTGCGCGAGCATGTTCCAAACGGGGCTGCCAATAAGAAGATGCACAAAGTCGAAACCTTGCGGTCTGCTGTAGAATATATCAGAGCTCTCCAACAGCTTCTGGATGAGCACGACGCCGTGTCAGCAGCATTCCAGggatAGAGACGGACAGCGGttCGGTGTTTC
iter_1038;SINGLE_MUTN;Short_nuclear_domain;ASCL1_HUMAN;HLH;105;52;mutate;AKSHAT;remaining_.csv	CATGTCGGCGCTAGaTTGCCGTCTCGctccTCTGGGTTCGGCTACAGCCTGCCCCAGCAACAGCCAGCTGCCGTGGCCCGTAGAAATGAGAGGGAGAGGAACCGGGTAAAGCTGGTCAATCTTGGTTTCGCTACCTTGCGCGAACATGTCCCTAACGGAGCAGCGAACAAAAAGATGATTAAAGTTGAGACACTCAGATCCGCTGTGGAATATATCCGAGCACTCCAGCAACTGTTAGACGAACACGATGCAGTGTCAGCCGCCTTTCAGggatAGAGACGGACAGCGGttCGGTGTTTC
iter_1039;SINGLE_MUTN;Short_nuclear_domain;ASCL1_HUMAN;HLH;105;52;mutate;AKSHAT;remaining_.csv	CATGTCGGCGCTAGaTTGCCGTCTCGctccAGCGGATTCGGGTACTCTCTCCCTCAACAGCAGCCCGCTGCAGTCGCCCGTCGGAACGAACGCGAGAGGAACAGAGTGAAGCTGGTTAACTTAGGTTTCGCCACATTGAGGGAACACGTGCCAAATGGCGCCGCTAATAAGAAAATGAAAAAGGTAGAGACCCTCCGATCAGCAGTGGAGTATATCAGAGCACTGCAACAGCTGCTTGATGAACATGACGCTGTCTCCGCCGCGTTTCAGggatAGAGACGGACAGCGGttCGGTGTTTC
iter_1040;SINGLE_MUTN;Short_nuclear_domain;ASCL1_HUMAN;HLH;105;52;mutate;AKSHAT;remaining_.csv	CATGTCGGCGCTAGaTTGCCGTCTCGctccTCTGGATTTGGCTATAGCCTCCCTCAACAACAGCCCGCAGCAGTCGCACGCCGTAACGAAAGGGAGAGAAACCGGGTCAAGCTGGTGAATCTGGGTTTCGCCACCCTAAGGGAGCATGTGCCAAACGGGGCGGCTAATAAAAAAATGCTGAAGGTGGAAACATTAAGATCAGCTGTTGAATACATCCGAGCTCTTCAGCAGCTCTTGGATGAGCACGACGCCGTATCCGCCGCCTTCCAGggatAGAGACGGACAGCGGttCGGTGTTTC
iter_1041;SINGLE_MUTN;Short_nuclear_domain;ASCL1_HUMAN;HLH;105;52;mutate;AKSHAT;remaining_.csv	CATGTCGGCGCTAGaTTGCCGTCTCGctccTCCGGATTCGGTTACTCATTACCCCAGCAGCAGCCAGCCGCCGTGGCACGTAGAAATGAGAGGGAAAGGAATAGAGTCAAATTGGTCAACCTTGGCTTTGCAACCCTGCGGGAGCATGTGCCTAACGGGGCTGCTAACAAGAAGATGATGAAAGTGGAGACACTGCGCAGCGCAGTAGAATATATCCGAGCTCTCCAACAGCTGCTCGACGAACACGATGCCGTTTCTGCCGCGTTCCAAggatAGAGACGGACAGCGGttCGGTGTTTC
iter_1042;SINGLE_MUTN;Short_nuclear_domain;ASCL1_HUMAN;HLH;105;52;mutate;AKSHAT;remaining_.csv	CATGTCGGCGCTAGaTTGCCGTCTCGctccTCAGGTTTCGGATACTCTCTGCCCCAGCAGCAACCAGCAGCCGTTGCCCGACGCAATGAGAGAGAGCGGAACAGGGTCAAATTGGTAAACCTCGGCTTCGCCACCCTTCGTGAACACGTGCCTAATGGGGCTGCTAACAAGAAAATGAATAAGGTGGAAACATTAAGAAGCGCTGTGGAATATATCAGGGCACTCCAACAGCTGCTGGATGAGCATGACGCAGTCTCCGCCGCGTTTCAGggatAGAGACGGACAGCGGttCGGTGTTTC
iter_1043;SINGLE_MUTN;Short_nuclear_domain;ASCL1_HUMAN;HLH;105;52;mutate;AKSHAT;remaining_.csv	CATGTCGGCGCTAGaTTGCCGTCTCGctccAGCGGTTTTGGGTACTCCCTCCCGCAGCAGCAACCCGCTGCAGTCGCCAGGCGGAACGAGCGAGAAAGGAATAGAGTGAAACTGGTCAACTTGGGATTCGCCACACTCCGTGAACATGTACCTAACGGCGCAGCGAATAAGAAAATGCCAAAGGTTGAAACCTTACGCTCTGCCGTGGAGTATATCAGAGCACTGCAACAGCTGCTTGATGAGCACGACGCTGTGTCAGCCGCTTTCCAGggatAGAGACGGACAGCGGttCGGTGTTTC
iter_1044;SINGLE_MUTN;Short_nuclear_domain;ASCL1_HUMAN;HLH;105;52;mutate;AKSHAT;remaining_.csv	CATGTCGGCGCTAGaTTGCCGTCTCGctccTCAGGATTCGGGTACTCCCTCCCACAGCAGCAGCCTGCGGCTGTGGCCAGGAGAAACGAACGGGAGAGAAACAGGGTTAAACTGGTGAACCTTGGTTTCGCTACATTGCGCGAACACGTCCCCAATGGCGCCGCAAATAAGAAAATGCAAAAGGTAGAGACCTTACGATCTGCAGTCGAATATATCCGTGCACTGCAGCAACTCCTGGACGAGCATGATGCTGTGAGCGCCGCCTTTCAGggatAGAGACGGACAGCGGttCGGTGTTTC
iter_1045;SINGLE_MUTN;Short_nuclear_domain;ASCL1_HUMAN;HLH;105;52;mutate;AKSHAT;remaining_.csv	CATGTCGGCGCTAGaTTGCCGTCTCGctccTCAGGGTTCGGCTATTCTCTCCCCCAGCAGCAGCCAGCTGCAGTGGCCAGGCGAAACGAACGGGAACGTAACAGAGTAAAACTGGTCAATCTGGGATTTGCAACACTCCGCGAACATGTGCCTAACGGTGCCGCTAATAAGAAGATGAGGAAAGTCGAGACCTTACGGTCCGCGGTGGAGTACATCAGAGCCCTTCAACAGCTGTTGGACGAGCACGATGCAGTTAGCGCCGCTTTCCAAggatAGAGACGGACAGCGGttCGGTGTTTC
iter_1046;SINGLE_MUTN;Short_nuclear_domain;ASCL1_HUMAN;HLH;105;52;mutate;AKSHAT;remaining_.csv	CATGTCGGCGCTAGaTTGCCGTCTCGctccTCCGGATTCGGCTATTCATTACCCCAGCAGCAACCAGCTGCCGTTGCTCGCAGGAATGAGCGGGAAAGGAACCGAGTCAAGCTTGTCAATTTGGGTTTTGCGACTCTGCGTGAGCACGTGCCTAACGGGGCAGCAAACAAAAAGATGACCAAAGTGGAAACACTGAGATCTGCCGTAGAATACATCAGAGCCCTCCAGCAGCTCCTGGACGAGCATGATGCCGTGAGCGCAGCTTTCCAAggatAGAGACGGACAGCGGttCGGTGTTTC
iter_1047;SINGLE_MUTN;Short_nuclear_domain;ASCL1_HUMAN;HLH;105;52;mutate;AKSHAT;remaining_.csv	CATGTCGGCGCTAGaTTGCCGTCTCGctccTCTGGTTTCGGGTATTCACTCCCACAGCAGCAGCCCGCTGCGGTAGCCCGACGGAACGAGAGGGAGCGCAACAGGGTCAAATTGGTGAATCTGGGCTTTGCTACACTTAGAGAGCATGTCCCTAACGGAGCCGCCAATAAGAAGATGGTTAAAGTGGAAACCCTCAGAAGCGCAGTGGAATACATCCGTGCTCTGCAACAGTTACTGGACGAACACGATGCAGTGTCCGCCGCATTCCAAggatAGAGACGGACAGCGGttCGGTGTTTC
iter_1048;SINGLE_MUTN;Short_nuclear_domain;ASCL1_HUMAN;HLH;105;52;mutate;AKSHAT;remaining_.csv	CATGTCGGCGCTAGaTTGCCGTCTCGctccTCCGGTTTCGGGTACTCACTCCCTCAACAGCAACCCGCCGCCGTGGCTCGCCGTAATGAGAGGGAGAGAAACCGAGTCAAGCTGGTAAACCTGGGCTTTGCAACCCTTCGGGAACATGTGCCAAATGGAGCCGCAAACAAAAAGATGTGGAAAGTCGAGACATTGAGATCTGCCGTGGAATATATCAGGGCTCTGCAGCAGCTCTTAGATGAACACGACGCTGTTAGCGCGGCATTCCAGggatAGAGACGGACAGCGGttCGGTGTTTC
iter_1049;SINGLE_MUTN;Short_nuclear_domain;ASCL1_HUMAN;HLH;105;52;mutate;AKSHAT;remaining_.csv	CATGTCGGCGCTAGaTTGCCGTCTCGctccTCTGGGTTTGGTTATAGCCTCCCACAGCAACAGCCCGCCGCCGTGGCACGCCGGAATGAGAGAGAACGAAATCGTGTTAAACTTGTGAACCTGGGATTCGCTACACTGAGAGAGCATGTGCCTAACGGCGCTGCTAACAAGAAAATGTACAAGGTAGAAACCTTGAGGTCCGCCGTCGAATACATCAGGGCGCTGCAACAGTTACTCGATGAGCACGACGCAGTCTCAGCCGCATTCCAGggatAGAGACGGACAGCGGttCGGTGTTTC
iter_1050;SINGLE_MUTN;Short_nuclear_domain;ASCL1_HUMAN;HLH;105;52;mutate;AKSHAT;remaining_.csv	CATGTCGGCGCTAGaTTGCCGTCTCGctccTCTGGGTTCGGTTATTCCCTGCCACAGCAGCAGCCTGCCGCCGTAGCCCGGAGGAATGAGCGCGAGAGAAACCGTGTCAAGCTCGTTAACTTGGGCTTTGCGACACTGAGAGAGCATGTGCCCAATGGAGCTGCTAACAAAAAGATGAGTGCCGTGGAAACCTTACGATCAGCCGTGGAATACATCAGGGCTCTGCAACAACTTCTCGACGAACACGATGCAGTCAGCGCAGCATTCCAGggatAGAGACGGACAGCGGttCGGTGTTTC
iter_1051;SINGLE_MUTN;Short_nuclear_domain;ASCL1_HUMAN;HLH;105;52;mutate;AKSHAT;remaining_.csv	CATGTCGGCGCTAGaTTGCCGTCTCGctccAGTGGATTTGGGTACTCCCTCCCTCAACAGCAGCCAGCTGCTGTCGCCAGACGGAACGAAAGAGAGAGGAATCGTGTGAAGCTGGTAAACCTGGGCTTCGCCACACTGCGAGAGCACGTTCCCAACGGTGCCGCAAATAAGAAAATGAGCTGCGTCGAAACCTTAAGGTCAGCAGTGGAATATATCCGCGCCCTCCAGCAATTGCTTGATGAGCATGACGCTGTGTCTGCGGCATTCCAGggatAGAGACGGACAGCGGttCGGTGTTTC
iter_1052;SINGLE_MUTN;Short_nuclear_domain;ASCL1_HUMAN;HLH;105;52;mutate;AKSHAT;remaining_.csv	CATGTCGGCGCTAGaTTGCCGTCTCGctccAGTGGCTTTGGATACTCTTTACCACAACAGCAGCCTGCCGCCGTAGCAAGACGAAATGAACGCGAGCGGAACAGGGTCAAACTGGTGAATCTCGGTTTCGCTACCCTGAGGGAGCACGTGCCCAACGGGGCCGCGAACAAGAAGATGTCCGATGTGGAAACACTGCGTTCAGCCGTTGAGTATATCAGAGCTTTGCAGCAACTCCTTGACGAACATGACGCAGTCAGCGCAGCTTTCCAGggatAGAGACGGACAGCGGttCGGTGTTTC
iter_1053;SINGLE_MUTN;Short_nuclear_domain;ASCL1_HUMAN;HLH;105;52;mutate;AKSHAT;remaining_.csv	CATGTCGGCGCTAGaTTGCCGTCTCGctccTCAGGATTTGGGTATAGCCTGCCTCAGCAGCAACCAGCAGCAGTTGCCAGGAGGAATGAGAGAGAAAGAAACCGGGTGAAGCTCGTGAATTTAGGCTTCGCCACACTTCGAGAGCACGTCCCCAACGGTGCCGCCAACAAAAAGATGTCCGAAGTGGAAACCCTGCGTTCTGCTGTCGAGTACATCCGCGCGCTCCAACAGTTGCTGGACGAGCATGATGCTGTAAGTGCTGCATTCCAGggatAGAGACGGACAGCGGttCGGTGTTTC
iter_1054;SINGLE_MUTN;Short_nuclear_domain;ASCL1_HUMAN;HLH;105;52;mutate;AKSHAT;remaining_.csv	CATGTCGGCGCTAGaTTGCCGTCTCGctccTCCGGGTTTGGTTATTCATTACCTCAGCAGCAGCCCGCTGCAGTCGCGCGCCGAAATGAAAGGGAAAGAAACCGTGTGAAGCTTGTGAACCTCGGCTTCGCTACACTGAGAGAGCACGTGCCAAACGGAGCTGCAAATAAGAAAATGAGCTTCGTAGAAACCTTGCGGTCTGCCGTTGAGTACATCAGGGCCCTCCAGCAACTGCTGGACGAGCATGATGCCGTCAGTGCCGCATTTCAAggatAGAGACGGACAGCGGttCGGTGTTTC
iter_1055;SINGLE_MUTN;Short_nuclear_domain;ASCL1_HUMAN;HLH;105;52;mutate;AKSHAT;remaining_.csv	CATGTCGGCGCTAGaTTGCCGTCTCGctccAGCGGGTTTGGCTATTCCCTGCCTCAACAACAGCCCGCTGCAGTGGCGCGGAGAAACGAGCGAGAAAGGAACCGCGTTAAGCTGGTCAACTTGGGTTTCGCTACATTAAGAGAACATGTCCCAAATGGAGCCGCTAATAAGAAAATGAGTGGCGTGGAAACCCTCCGGTCAGCCGTGGAGTACATCAGGGCCCTCCAGCAGCTGCTTGATGAGCACGACGCCGTATCTGCAGCATTCCAGggatAGAGACGGACAGCGGttCGGTGTTTC
iter_1056;SINGLE_MUTN;Short_nuclear_domain;ASCL1_HUMAN;HLH;105;52;mutate;AKSHAT;remaining_.csv	CATGTCGGCGCTAGaTTGCCGTCTCGctccTCCGGGTTCGGATATTCTCTGCCTCAGCAACAACCAGCGGCAGTGGCACGTCGGAACGAGCGCGAAAGGAACAGAGTCAAACTCGTGAATCTTGGTTTCGCTACATTACGAGAACACGTCCCCAATGGCGCTGCCAACAAGAAGATGTCACACGTTGAAACCCTGAGGAGTGCCGTGGAGTACATCAGAGCCCTCCAGCAGTTGCTGGATGAGCATGACGCAGTAAGCGCTGCCTTTCAGggatAGAGACGGACAGCGGttCGGTGTTTC
iter_1057;SINGLE_MUTN;Short_nuclear_domain;ASCL1_HUMAN;HLH;105;52;mutate;AKSHAT;remaining_.csv	CATGTCGGCGCTAGaTTGCCGTCTCGctccAGCGGTTTTGGCTATTCTCTCCCCCAACAGCAGCCTGCTGCGGTCGCAAGGCGTAATGAAAGAGAGAGAAATCGGGTGAAGCTGGTGAACCTTGGGTTCGCTACCCTGAGGGAACACGTACCAAACGGAGCCGCCAACAAGAAAATGTCAATTGTCGAGACACTGCGAAGTGCAGTTGAGTACATCCGCGCCTTGCAGCAGTTACTCGACGAACATGATGCCGTGTCCGCAGCTTTCCAAggatAGAGACGGACAGCGGttCGGTGTTTC
iter_1058;SINGLE_MUTN;Short_nuclear_domain;ASCL1_HUMAN;HLH;105;52;mutate;AKSHAT;remaining_.csv	CATGTCGGCGCTAGaTTGCCGTCTCGctccTCTGGGTTCGGTTACAGTCTCCCACAACAGCAGCCTGCTGCTGTCGCCCGCAGGAACGAGCGAGAACGTAATCGGGTGAAGTTGGTGAACCTCGGCTTCGCGACCCTAAGGGAGCATGTGCCCAATGGAGCAGCAAACAAGAAAATGAGCCTGGTAGAAACACTGAGATCAGCTGTCGAATATATCAGAGCCTTACAGCAACTTCTGGACGAGCACGATGCCGTTTCCGCCGCATTTCAGggatAGAGACGGACAGCGGttCGGTGTTTC
iter_1059;SINGLE_MUTN;Short_nuclear_domain;ASCL1_HUMAN;HLH;105;52;mutate;AKSHAT;remaining_.csv	CATGTCGGCGCTAGaTTGCCGTCTCGctccTCTGGATTCGGTTATTCCCTGCCTCAGCAACAACCAGCCGCTGTCGCTCGTCGGAACGAGAGGGAAAGAAACAGAGTGAAACTGGTGAATCTCGGCTTCGCAACCTTAAGGGAACACGTCCCCAACGGGGCAGCAAATAAGAAGATGAGCATGGTAGAAACACTTCGAAGTGCGGTGGAGTACATCCGCGCCCTGCAGCAGTTGCTCGATGAGCATGACGCCGTTTCAGCCGCTTTTCAGggatAGAGACGGACAGCGGttCGGTGTTTC
iter_1060;SINGLE_MUTN;Short_nuclear_domain;ASCL1_HUMAN;HLH;105;52;mutate;AKSHAT;remaining_.csv	CATGTCGGCGCTAGaTTGCCGTCTCGctccTCCGGTTTCGGCTACTCTTTGCCCCAGCAACAGCCTGCGGCCGTAGCAAGGAGAAACGAGAGAGAACGCAATAGGGTCAAACTGGTGAACCTCGGGTTTGCAACCCTTCGAGAACATGTCCCAAACGGAGCCGCCAATAAGAAGATGAGTAATGTGGAAACATTACGTTCAGCTGTGGAGTATATCCGGGCACTGCAGCAACTGCTCGATGAGCACGACGCTGTTAGCGCCGCTTTCCAGggatAGAGACGGACAGCGGttCGGTGTTTC
iter_1061;SINGLE_MUTN;Short_nuclear_domain;ASCL1_HUMAN;HLH;105;52;mutate;AKSHAT;remaining_.csv	CATGTCGGCGCTAGaTTGCCGTCTCGctccTCTGGCTTCGGTTATTCCCTGCCGCAGCAGCAACCCGCCGCCGTCGCGCGAAGAAATGAGCGCGAACGTAACCGGGTGAAGCTGGTCAATCTGGGGTTTGCTACCCTCAGGGAGCACGTACCTAACGGAGCCGCAAACAAAAAGATGAGTCCAGTTGAAACACTCAGATCAGCTGTGGAGTACATCAGGGCCTTGCAACAGTTACTTGACGAACATGATGCAGTGAGCGCAGCTTTCCAGggatAGAGACGGACAGCGGttCGGTGTTTC
iter_1062;SINGLE_MUTN;Short_nuclear_domain;ASCL1_HUMAN;HLH;105;52;mutate;AKSHAT;remaining_.csv	CATGTCGGCGCTAGaTTGCCGTCTCGctccTCCGGTTTCGGCTATAGTCTGCCCCAGCAACAGCCTGCTGCTGTGGCAAGGCGTAACGAGAGAGAAAGGAACCGGGTCAAGCTTGTGAATCTGGGGTTCGCTACCCTGAGAGAGCACGTTCCAAATGGAGCAGCCAACAAGAAAATGAGCCAGGTAGAAACATTACGCTCAGCCGTCGAATACATCCGAGCCTTGCAACAGCTCCTCGATGAGCATGACGCCGTGTCTGCAGCGTTTCAGggatAGAGACGGACAGCGGttCGGTGTTTC
iter_1063;SINGLE_MUTN;Short_nuclear_domain;ASCL1_HUMAN;HLH;105;52;mutate;AKSHAT;remaining_.csv	CATGTCGGCGCTAGaTTGCCGTCTCGctccTCTGGCTTCGGGTACTCCCTGCCTCAGCAACAGCCAGCAGCGGTTGCTAGGCGGAACGAAAGAGAGAGGAATCGAGTAAAGTTAGTGAACCTCGGTTTTGCCACCCTGAGAGAACATGTCCCCAACGGAGCTGCCAATAAAAAGATGAGTCGGGTGGAGACACTGCGTTCAGCTGTCGAATATATCCGCGCCTTGCAACAGCTTCTCGATGAGCACGACGCAGTGAGCGCAGCCTTCCAGggatAGAGACGGACAGCGGttCGGTGTTTC
iter_1064;SINGLE_MUTN;Short_nuclear_domain;ASCL1_HUMAN;HLH;105;52;mutate;AKSHAT;remaining_.csv	CATGTCGGCGCTAGaTTGCCGTCTCGctccAGCGGATTCGGGTATAGTCTGCCCCAGCAGCAACCTGCTGCCGTGGCCCGGAGAAACGAAAGAGAGAGGAACAGGGTTAAGTTAGTCAATCTTGGCTTTGCCACACTCCGCGAACATGTGCCAAACGGTGCAGCTAATAAGAAAATGTCTTCAGTCGAGACCTTGCGTTCCGCTGTGGAATACATCCGAGCGCTCCAGCAACTGCTGGATGAGCACGACGCCGTAAGCGCAGCATTCCAGggatAGAGACGGACAGCGGttCGGTGTTTC
iter_1065;SINGLE_MUTN;Short_nuclear_domain;ASCL1_HUMAN;HLH;105;52;mutate;AKSHAT;remaining_.csv	CATGTCGGCGCTAGaTTGCCGTCTCGctccTCAGGATTCGGTTACTCCCTCCCTCAGCAACAGCCAGCCGCAGTCGCTCGGAGAAACGAACGAGAAAGGAATCGTGTGAAGTTAGTTAACCTCGGGTTTGCTACACTGAGGGAACATGTCCCCAATGGCGCCGCCAACAAAAAGATGTCTACTGTAGAGACCCTGCGCAGCGCGGTGGAGTATATCAGAGCTTTGCAACAGCTTCTGGATGAGCACGACGCAGTGAGTGCAGCCTTCCAGggatAGAGACGGACAGCGGttCGGTGTTTC
iter_1066;SINGLE_MUTN;Short_nuclear_domain;ASCL1_HUMAN;HLH;105;52;mutate;AKSHAT;remaining_.csv	CATGTCGGCGCTAGaTTGCCGTCTCGctccTCTGGATTCGGTTACTCATTACCACAACAGCAGCCCGCCGCAGTGGCCCGTAGAAACGAAAGGGAGCGAAATAGGGTGAAACTGGTCAATTTGGGGTTCGCTACCCTGCGCGAACATGTCCCTAACGGCGCCGCAAACAAGAAGATGAGTGTAGTTGAAACACTCAGATCCGCTGTGGAGTATATCCGGGCCCTGCAACAGCTCCTTGATGAGCACGACGCAGTGAGCGCGGCTTTTCAGggatAGAGACGGACAGCGGttCGGTGTTTC
iter_1067;SINGLE_MUTN;Short_nuclear_domain;ASCL1_HUMAN;HLH;105;52;mutate;AKSHAT;remaining_.csv	CATGTCGGCGCTAGaTTGCCGTCTCGctccAGCGGATTCGGCTATTCACTCCCTCAGCAGCAACCAGCGGCAGTGGCTCGACGGAACGAGAGGGAGAGGAATAGAGTTAAATTAGTCAACTTGGGGTTTGCCACCCTGCGCGAGCACGTACCCAATGGTGCTGCCAACAAGAAGATGTCTTGGGTCGAAACACTGCGTTCCGCCGTGGAATACATCAGAGCTCTTCAGCAGCTGCTCGATGAACATGACGCAGTGAGTGCAGCCTTCCAAggatAGAGACGGACAGCGGttCGGTGTTTC
iter_1068;SINGLE_MUTN;Short_nuclear_domain;ASCL1_HUMAN;HLH;105;52;mutate;AKSHAT;remaining_.csv	CATGTCGGCGCTAGaTTGCCGTCTCGctccAGCGGGTTCGGCTATTCCCTGCCCCAGCAACAACCAGCGGCAGTGGCTCGCAGGAATGAGCGGGAAAGGAACCGTGTCAAACTTGTGAACTTGGGTTTTGCTACACTCCGAGAGCACGTGCCTAATGGAGCAGCCAACAAGAAGATGTCTTACGTTGAGACCCTGAGATCAGCAGTAGAATACATCAGAGCCTTACAGCAGCTGCTCGACGAACATGATGCTGTCAGTGCCGCCTTCCAGggatAGAGACGGACAGCGGttCGGTGTTTC
iter_1069;SINGLE_MUTN;Short_nuclear_domain;ASCL1_HUMAN;HLH;105;52;mutate;AKSHAT;remaining_.csv	CATGTCGGCGCTAGaTTGCCGTCTCGctccAGCGGTTTCGGGTATTCACTGCCTCAACAGCAACCAGCAGCCGTGGCTCGAAGGAATGAAAGGGAGCGGAACAGAGTCAAACTGGTAAATCTCGGCTTTGCTACACTTCGCGAGCATGTTCCCAACGGAGCAGCCAACAAGAAAATGTCCAAGGCAGAAACCCTGAGATCTGCGGTGGAGTACATCCGTGCCTTACAGCAGTTGCTCGATGAACACGACGCCGTGAGTGCCGCTTTCCAGggatAGAGACGGACAGCGGttCGGTGTTTC
iter_1070;SINGLE_MUTN;Short_nuclear_domain;ASCL1_HUMAN;HLH;105;52;mutate;AKSHAT;remaining_.csv	CATGTCGGCGCTAGaTTGCCGTCTCGctccTCCGGATTCGGGTACTCTTTACCCCAACAGCAGCCAGCAGCTGTGGCTAGGCGTAATGAACGAGAGCGCAATCGGGTCAAACTGGTGAACCTGGGTTTTGCCACATTGAGAGAACACGTTCCTAACGGCGCCGCAAACAAGAAAATGTCAAAGTGCGAGACCCTCAGGAGCGCCGTAGAGTATATCAGAGCCCTTCAGCAACTGCTCGACGAACATGATGCGGTGAGTGCTGCATTCCAGggatAGAGACGGACAGCGGttCGGTGTTTC
iter_1071;SINGLE_MUTN;Short_nuclear_domain;ASCL1_HUMAN;HLH;105;52;mutate;AKSHAT;remaining_.csv	CATGTCGGCGCTAGaTTGCCGTCTCGctccAGCGGCTTCGGATACTCCTTACCTCAGCAGCAGCCAGCAGCCGTGGCCAGAAGGAACGAGCGGGAGAGGAATCGCGTGAAACTCGTAAATCTGGGGTTCGCAACACTTCGTGAACATGTGCCCAACGGTGCAGCGAACAAAAAGATGTCTAAGGACGAAACCTTGAGAAGTGCCGTCGAATATATCCGAGCTCTGCAGCAACTCCTGGATGAGCACGACGCTGTTTCAGCCGCTTTTCAAggatAGAGACGGACAGCGGttCGGTGTTTC
iter_1072;SINGLE_MUTN;Short_nuclear_domain;ASCL1_HUMAN;HLH;105;52;mutate;AKSHAT;remaining_.csv	CATGTCGGCGCTAGaTTGCCGTCTCGctccAGTGGGTTTGGCTATTCACTCCCCCAGCAGCAACCTGCTGCCGTAGCGCGGCGAAATGAAAGAGAACGCAATAGGGTGAAATTAGTGAACCTCGGTTTCGCCACCCTGAGGGAGCACGTTCCAAACGGAGCAGCCAACAAGAAGATGAGCAAAGAGGAGACACTGAGATCCGCTGTCGAGTACATCCGGGCATTGCAACAGCTTCTGGATGAACATGACGCCGTGTCTGCAGCTTTCCAGggatAGAGACGGACAGCGGttCGGTGTTTC
iter_1073;SINGLE_MUTN;Short_nuclear_domain;ASCL1_HUMAN;HLH;105;52;mutate;AKSHAT;remaining_.csv	CATGTCGGCGCTAGaTTGCCGTCTCGctccTCCGGCTTCGGGTATAGCCTGCCACAACAGCAACCCGCCGCCGTAGCACGCCGGAATGAAAGGGAACGAAACAGAGTTAAGCTTGTGAACCTGGGATTTGCAACCTTAAGAGAACATGTGCCTAATGGTGCCGCGAACAAAAAAATGTCTAAGTTCGAGACATTGAGGTCAGCAGTCGAGTACATCCGTGCTCTGCAGCAGCTCCTCGACGAGCACGATGCTGTGAGTGCTGCCTTTCAGggatAGAGACGGACAGCGGttCGGTGTTTC
iter_1074;SINGLE_MUTN;Short_nuclear_domain;ASCL1_HUMAN;HLH;105;52;mutate;AKSHAT;remaining_.csv	CATGTCGGCGCTAGaTTGCCGTCTCGctccAGTGGCTTCGGCTACTCCCTGCCCCAGCAACAGCCTGCGGCCGTCGCTCGGAGGAACGAACGCGAGAGAAACCGAGTGAAACTGGTTAATTTGGGATTCGCCACACTCAGAGAGCATGTGCCAAACGGTGCCGCTAATAAGAAGATGTCTAAAGGGGAAACCTTAAGGTCAGCTGTGGAATATATCCGTGCACTCCAGCAGCTTCTGGACGAGCACGATGCCGTAAGCGCAGCATTTCAAggatAGAGACGGACAGCGGttCGGTGTTTC
iter_1075;SINGLE_MUTN;Short_nuclear_domain;ASCL1_HUMAN;HLH;105;52;mutate;AKSHAT;remaining_.csv	CATGTCGGCGCTAGaTTGCCGTCTCGctccTCAGGGTTCGGTTACAGCCTGCCACAACAGCAACCTGCCGCAGTCGCTAGGAGGAATGAACGGGAACGAAACCGTGTTAAGTTGGTGAATCTCGGCTTCGCAACACTTAGAGAGCATGTGCCCAACGGAGCCGCTAACAAGAAAATGTCTAAACACGAAACCCTGAGAAGTGCCGTAGAGTATATCCGCGCTTTACAGCAGCTGCTCGATGAGCACGACGCAGTGTCCGCGGCCTTTCAGggatAGAGACGGACAGCGGttCGGTGTTTC
iter_1076;SINGLE_MUTN;Short_nuclear_domain;ASCL1_HUMAN;HLH;105;52;mutate;AKSHAT;remaining_.csv	CATGTCGGCGCTAGaTTGCCGTCTCGctccAGTGGATTTGGCTACTCCCTTCCTCAGCAACAACCCGCCGCAGTTGCTCGCCGGAACGAAAGGGAAAGAAATAGGGTGAAACTCGTCAACCTCGGTTTCGCTACACTGCGTGAGCACGTACCAAACGGGGCCGCGAATAAGAAAATGAGCAAGATTGAAACCTTGCGATCTGCCGTGGAGTATATCAGAGCATTACAGCAGCTGCTGGATGAGCATGACGCCGTGTCAGCTGCATTCCAGggatAGAGACGGACAGCGGttCGGTGTTTC
iter_1077;SINGLE_MUTN;Short_nuclear_domain;ASCL1_HUMAN;HLH;105;52;mutate;AKSHAT;remaining_.csv	CATGTCGGCGCTAGaTTGCCGTCTCGctccTCTGGATTTGGGTACTCATTACCACAGCAGCAGCCTGCAGCAGTGGCACGAAGGAATGAAAGAGAGAGGAATCGCGTGAAACTCGTAAACCTGGGTTTCGCCACACTGCGGGAGCATGTCCCCAACGGCGCCGCCAACAAGAAAATGTCCAAGAAGGAAACCCTTAGAAGTGCTGTGGAGTATATCCGTGCGCTACAGCAATTGCTGGACGAACACGATGCTGTTAGCGCCGCTTTCCAAggatAGAGACGGACAGCGGttCGGTGTTTC
iter_1078;SINGLE_MUTN;Short_nuclear_domain;ASCL1_HUMAN;HLH;105;52;mutate;AKSHAT;remaining_.csv	CATGTCGGCGCTAGaTTGCCGTCTCGctccAGCGGATTTGGGTACTCTCTGCCTCAACAGCAGCCCGCTGCTGTGGCCAGAAGGAACGAGCGCGAACGTAACAGGGTAAAGCTTGTGAATTTGGGCTTCGCCACATTACGGGAGCACGTTCCAAACGGTGCAGCCAATAAGAAAATGAGTAAACTCGAAACCCTGCGATCAGCAGTGGAATATATCAGAGCCCTCCAGCAACTGCTAGATGAGCATGACGCAGTCTCCGCGGCTTTCCAGggatAGAGACGGACAGCGGttCGGTGTTTC
iter_1079;SINGLE_MUTN;Short_nuclear_domain;ASCL1_HUMAN;HLH;105;52;mutate;AKSHAT;remaining_.csv	CATGTCGGCGCTAGaTTGCCGTCTCGctccTCTGGTTTTGGCTACAGTTTACCACAGCAGCAACCCGCTGCCGTGGCAAGACGTAACGAACGCGAGAGAAATCGAGTCAAATTGGTGAATCTCGGATTCGCGACACTTAGGGAACATGTGCCTAACGGGGCCGCTAACAAGAAAATGTCCAAGATGGAGACCCTGCGGTCAGCTGTAGAGTATATCAGGGCACTGCAACAGCTCCTGGATGAACACGACGCCGTTAGCGCCGCATTCCAGggatAGAGACGGACAGCGGttCGGTGTTTC
iter_1080;SINGLE_MUTN;Short_nuclear_domain;ASCL1_HUMAN;HLH;105;52;mutate;AKSHAT;remaining_.csv	CATGTCGGCGCTAGaTTGCCGTCTCGctccAGCGGGTTTGGATATTCACTCCCACAACAGCAGCCCGCCGCAGTAGCACGGCGTAATGAGAGGGAACGCAACAGGGTCAAACTCGTTAATTTAGGTTTCGCCACACTTCGAGAACACGTGCCTAACGGCGCTGCCAACAAGAAAATGAGTAAGAATGAGACCCTGAGATCCGCTGTGGAATACATCAGAGCCCTGCAGCAGTTGCTGGACGAGCATGATGCTGTGTCTGCGGCATTCCAAggatAGAGACGGACAGCGGttCGGTGTTTC
iter_1081;SINGLE_MUTN;Short_nuclear_domain;ASCL1_HUMAN;HLH;105;52;mutate;AKSHAT;remaining_.csv	CATGTCGGCGCTAGaTTGCCGTCTCGctccAGTGGATTCGGTTATTCTTTACCCCAGCAACAGCCGGCTGCAGTGGCCCGGAGAAATGAACGTGAGCGAAACAGGGTGAAATTGGTAAACCTGGGCTTTGCAACACTTAGAGAACACGTCCCAAATGGGGCGGCTAACAAAAAGATGTCAAAGCCTGAGACCCTCCGCAGCGCCGTTGAATACATCAGGGCACTGCAGCAGCTCCTGGACGAGCATGATGCCGTGTCCGCTGCCTTCCAAggatAGAGACGGACAGCGGttCGGTGTTTC
iter_1082;SINGLE_MUTN;Short_nuclear_domain;ASCL1_HUMAN;HLH;105;52;mutate;AKSHAT;remaining_.csv	CATGTCGGCGCTAGaTTGCCGTCTCGctccTCCGGCTTTGGATATAGCCTGCCTCAGCAGCAACCAGCTGCCGTCGCCAGACGGAACGAACGAGAAAGGAATAGAGTTAAACTTGTGAACCTCGGGTTCGCCACATTACGTGAACACGTGCCCAACGGTGCTGCAAATAAGAAAATGAGTAAGCAGGAGACCCTGCGCTCTGCGGTGGAGTACATCAGGGCACTGCAGCAGCTCTTGGACGAGCATGATGCAGTATCAGCTGCCTTCCAAggatAGAGACGGACAGCGGttCGGTGTTTC
iter_1083;SINGLE_MUTN;Short_nuclear_domain;ASCL1_HUMAN;HLH;105;52;mutate;AKSHAT;remaining_.csv	CATGTCGGCGCTAGaTTGCCGTCTCGctccAGCGGATTCGGTTATAGTCTTCCCCAGCAGCAACCTGCTGCCGTGGCACGAAGAAACGAAAGGGAGAGGAACCGGGTGAAGCTGGTAAATTTGGGCTTTGCAACCCTGCGGGAGCATGTGCCAAACGGGGCCGCGAATAAGAAAATGTCCAAACGTGAAACATTAAGATCAGCAGTTGAATACATCCGCGCCCTGCAACAGCTCCTCGACGAGCACGATGCTGTCTCTGCTGCCTTCCAGggatAGAGACGGACAGCGGttCGGTGTTTC
iter_1084;SINGLE_MUTN;Short_nuclear_domain;ASCL1_HUMAN;HLH;105;52;mutate;AKSHAT;remaining_.csv	CATGTCGGCGCTAGaTTGCCGTCTCGctccAGCGGTTTCGGATATAGTCTGCCACAGCAACAGCCTGCCGCAGTGGCAAGACGAAACGAAAGAGAACGCAATCGGGTGAAGCTGGTGAATCTGGGGTTTGCTACCTTGCGTGAGCACGTCCCCAACGGCGCTGCAAACAAGAAAATGTCAAAAAGCGAGACATTAAGGTCTGCCGTAGAGTACATCAGGGCCCTCCAACAGCTTCTCGATGAACATGACGCGGTTTCCGCTGCCTTCCAGggatAGAGACGGACAGCGGttCGGTGTTTC
iter_1085;SINGLE_MUTN;Short_nuclear_domain;ASCL1_HUMAN;HLH;105;52;mutate;AKSHAT;remaining_.csv	CATGTCGGCGCTAGaTTGCCGTCTCGctccTCTGGCTTCGGTTATTCCTTACCCCAGCAGCAGCCTGCCGCCGTGGCCCGGCGCAACGAAAGGGAGAGGAATCGTGTTAAACTCGTGAATCTGGGATTCGCTACACTGAGAGAACATGTCCCAAACGGGGCAGCAAACAAGAAAATGAGTAAGACCGAGACTCTTCGATCAGCCGTAGAATACATCAGAGCTTTGCAACAGCTCCTGGATGAGCACGACGCAGTGAGCGCTGCGTTTCAAggatAGAGACGGACAGCGGttCGGTGTTTC
iter_1086;SINGLE_MUTN;Short_nuclear_domain;ASCL1_HUMAN;HLH;105;52;mutate;AKSHAT;remaining_.csv	CATGTCGGCGCTAGaTTGCCGTCTCGctccAGTGGGTTCGGTTACAGCCTCCCACAACAGCAGCCCGCCGCAGTGGCTAGGAGAAATGAGAGGGAACGCAATAGAGTCAAGTTAGTGAACCTTGGATTTGCAACCCTCCGGGAGCATGTGCCTAACGGCGCCGCTAACAAGAAAATGTCTAAATGGGAAACACTGCGTTCCGCCGTTGAATATATCCGAGCATTGCAGCAGCTGCTGGACGAGCACGATGCGGTATCAGCTGCCTTCCAAggatAGAGACGGACAGCGGttCGGTGTTTC
iter_1087;SINGLE_MUTN;Short_nuclear_domain;ASCL1_HUMAN;HLH;105;52;mutate;AKSHAT;remaining_.csv	CATGTCGGCGCTAGaTTGCCGTCTCGctccTCTGGATTTGGCTATAGCCTGCCTCAGCAGCAGCCCGCTGCCGTTGCCAGGCGTAATGAAAGAGAAAGGAATAGAGTCAAACTGGTGAACCTCGGTTTCGCTACACTTCGCGAGCATGTACCAAACGGGGCTGCAAACAAAAAGATGTCCAAGTACGAGACCCTGCGGTCAGCGGTGGAATACATCCGAGCCTTGCAACAGTTACTCGATGAGCACGACGCAGTGAGTGCAGCCTTCCAAggatAGAGACGGACAGCGGttCGGTGTTTC
iter_1088;SINGLE_MUTN;Short_nuclear_domain;ASCL1_HUMAN;HLH;105;52;mutate;AKSHAT;remaining_.csv	CATGTCGGCGCTAGaTTGCCGTCTCGctccTCAGGTTTTGGCTACTCCCTGCCCCAGCAACAACCTGCTGCCGTGGCAAGAAGAAACGAGAGGGAACGAAATAGGGTCAAACTGGTAAACTTAGGATTCGCTACACTGCGTGAGCATGTCCCAAATGGGGCAGCAAACAAGAAGATGAGTAAAGTGGCCACCCTTCGGTCTGCCGTTGAGTATATCCGCGCGCTCCAGCAGTTGCTCGATGAACACGACGCTGTGAGCGCCGCCTTCCAGggatAGAGACGGACAGCGGttCGGTGTTTC
iter_1089;SINGLE_MUTN;Short_nuclear_domain;ASCL1_HUMAN;HLH;105;52;mutate;AKSHAT;remaining_.csv	CATGTCGGCGCTAGaTTGCCGTCTCGctccAGCGGTTTTGGGTATTCACTGCCCCAACAGCAGCCAGCCGCTGTCGCCAGGCGAAATGAGAGGGAGAGAAACAGAGTGAAATTAGTCAACCTCGGATTCGCTACACTGCGTGAACATGTGCCTAACGGCGCAGCAAATAAGAAGATGTCTAAAGTGTGCACCTTGCGCTCCGCGGTTGAATACATCCGGGCCCTGCAACAGCTTCTCGATGAGCACGACGCCGTAAGTGCTGCATTCCAGggatAGAGACGGACAGCGGttCGGTGTTTC
iter_1090;SINGLE_MUTN;Short_nuclear_domain;ASCL1_HUMAN;HLH;105;52;mutate;AKSHAT;remaining_.csv	CATGTCGGCGCTAGaTTGCCGTCTCGctccTCCGGATTCGGGTATTCTCTTCCTCAGCAGCAACCAGCCGCAGTTGCTAGACGAAATGAGCGCGAGCGGAACCGTGTGAAGCTGGTAAACTTGGGCTTCGCAACATTAAGGGAACACGTCCCCAATGGTGCCGCCAACAAGAAAATGAGTAAAGTCGACACCCTCAGATCAGCTGTGGAGTACATCAGGGCGCTGCAACAGCTGCTCGATGAACATGACGCCGTGAGCGCTGCATTTCAGggatAGAGACGGACAGCGGttCGGTGTTTC
iter_1091;SINGLE_MUTN;Short_nuclear_domain;ASCL1_HUMAN;HLH;105;52;mutate;AKSHAT;remaining_.csv	CATGTCGGCGCTAGaTTGCCGTCTCGctccAGCGGGTTTGGTTACTCACTTCCACAGCAGCAACCTGCTGCTGTGGCACGGAGAAACGAGCGTGAACGAAACAGGGTCAAACTGGTGAATCTGGGCTTCGCGACATTAAGGGAACACGTCCCCAACGGAGCCGCCAATAAGAAAATGAGTAAGGTTTTCACCCTCAGATCTGCTGTGGAGTATATCCGCGCATTGCAGCAACTCCTGGATGAGCATGACGCCGTATCCGCAGCCTTTCAGggatAGAGACGGACAGCGGttCGGTGTTTC
iter_1092;SINGLE_MUTN;Short_nuclear_domain;ASCL1_HUMAN;HLH;105;52;mutate;AKSHAT;remaining_.csv	CATGTCGGCGCTAGaTTGCCGTCTCGctccTCAGGCTTCGGCTACAGTTTGCCACAGCAGCAACCCGCTGCAGTAGCACGCAGGAACGAGAGGGAGAGAAACCGGGTCAAGCTCGTGAATCTGGGGTTCGCAACCTTAAGAGAGCATGTCCCTAACGGAGCGGCCAATAAAAAGATGTCTAAAGTTGGTACACTGCGATCCGCCGTGGAATATATCCGTGCCCTCCAGCAACTTCTGGACGAACACGATGCCGTGAGCGCTGCTTTTCAGggatAGAGACGGACAGCGGttCGGTGTTTC
iter_1093;SINGLE_MUTN;Short_nuclear_domain;ASCL1_HUMAN;HLH;105;52;mutate;AKSHAT;remaining_.csv	CATGTCGGCGCTAGaTTGCCGTCTCGctccTCTGGTTTCGGATACTCCCTCCCACAACAGCAGCCTGCTGCCGTGGCCCGCAGGAATGAGCGGGAACGTAACCGAGTTAAACTGGTCAATTTAGGCTTTGCGACACTGAGGGAACATGTGCCCAACGGGGCAGCAAACAAAAAGATGTCAAAGGTCCACACCCTTAGAAGTGCTGTAGAGTATATCAGAGCCTTGCAGCAACTGCTCGACGAGCACGATGCTGTGAGCGCCGCATTCCAGggatAGAGACGGACAGCGGttCGGTGTTTC
iter_1094;SINGLE_MUTN;Short_nuclear_domain;ASCL1_HUMAN;HLH;105;52;mutate;AKSHAT;remaining_.csv	CATGTCGGCGCTAGaTTGCCGTCTCGctccAGCGGCTTCGGGTACTCACTGCCCCAGCAACAGCCTGCAGCCGTGGCGCGACGCAACGAGAGGGAAAGGAACAGAGTGAAACTTGTCAACCTGGGATTCGCCACCTTGCGTGAGCATGTACCAAATGGTGCTGCTAATAAGAAGATGTCCAAAGTGATTACACTCCGGAGTGCCGTTGAGTATATCAGAGCACTGCAGCAACTCTTAGACGAACACGATGCAGTCTCTGCTGCCTTTCAGggatAGAGACGGACAGCGGttCGGTGTTTC
iter_1095;SINGLE_MUTN;Short_nuclear_domain;ASCL1_HUMAN;HLH;105;52;mutate;AKSHAT;remaining_.csv	CATGTCGGCGCTAGaTTGCCGTCTCGctccTCTGGCTTCGGATATTCCTTACCCCAGCAACAGCCTGCCGCTGTGGCAAGACGGAATGAAAGGGAACGAAATCGTGTGAAGTTGGTCAACCTGGGGTTCGCTACACTGAGGGAGCATGTACCAAACGGTGCGGCAAACAAAAAGATGAGTAAGGTTAAAACCCTGAGATCAGCAGTCGAGTACATCCGCGCCCTTCAGCAACTCCTCGACGAGCACGATGCTGTGAGCGCCGCCTTTCAGggatAGAGACGGACAGCGGttCGGTGTTTC
iter_1096;SINGLE_MUTN;Short_nuclear_domain;ASCL1_HUMAN;HLH;105;52;mutate;AKSHAT;remaining_.csv	CATGTCGGCGCTAGaTTGCCGTCTCGctccAGTGGCTTCGGGTACAGCCTCCCTCAACAGCAGCCAGCTGCAGTAGCACGCAGAAACGAGAGAGAGCGGAATAGGGTCAAGCTGGTGAACCTCGGATTTGCCACATTGCGTGAGCACGTTCCCAATGGTGCTGCCAACAAAAAAATGTCAAAGGTCCTGACCTTACGATCCGCAGTGGAATATATCAGGGCCCTGCAGCAGCTACTTGACGAACATGATGCTGTGTCTGCGGCCTTCCAAggatAGAGACGGACAGCGGttCGGTGTTTC
iter_1097;SINGLE_MUTN;Short_nuclear_domain;ASCL1_HUMAN;HLH;105;52;mutate;AKSHAT;remaining_.csv	CATGTCGGCGCTAGaTTGCCGTCTCGctccTCAGGCTTTGGATACAGCCTTCCTCAACAGCAGCCAGCCGCGGTCGCTCGTAGAAACGAACGAGAGCGCAATAGGGTTAAATTGGTGAACCTGGGTTTCGCAACACTGCGGGAACACGTCCCCAACGGGGCAGCCAATAAAAAGATGTCCAAGGTGATGACCCTCAGATCTGCCGTGGAGTATATCAGGGCATTACAGCAACTCCTGGACGAGCATGATGCTGTAAGTGCTGCCTTCCAGggatAGAGACGGACAGCGGttCGGTGTTTC
iter_1098;SINGLE_MUTN;Short_nuclear_domain;ASCL1_HUMAN;HLH;105;52;mutate;AKSHAT;remaining_.csv	CATGTCGGCGCTAGaTTGCCGTCTCGctccAGCGGTTTCGGGTACAGTCTCCCTCAGCAACAACCAGCAGCGGTGGCACGTAGGAACGAACGAGAACGGAATCGCGTGAAGTTAGTCAACCTGGGATTTGCCACACTGAGAGAGCACGTGCCCAACGGCGCTGCTAATAAAAAGATGTCTAAAGTAAATACCCTTAGGTCCGCCGTCGAGTATATCAGAGCATTGCAGCAGCTGCTCGACGAGCATGATGCTGTTTCAGCCGCCTTCCAGggatAGAGACGGACAGCGGttCGGTGTTTC
iter_1099;SINGLE_MUTN;Short_nuclear_domain;ASCL1_HUMAN;HLH;105;52;mutate;AKSHAT;remaining_.csv	CATGTCGGCGCTAGaTTGCCGTCTCGctccTCCGGCTTTGGGTACAGTCTGCCACAACAGCAGCCTGCAGCTGTGGCACGCCGAAACGAGCGGGAAAGGAACAGAGTGAAATTAGTCAATCTGGGATTCGCCACACTGAGGGAACATGTGCCCAATGGTGCCGCGAACAAGAAGATGTCAAAAGTTCCGACCCTTCGTTCTGCTGTAGAGTATATCAGAGCTTTGCAACAGCTCCTCGACGAGCACGATGCCGTCAGCGCAGCCTTCCAGggatAGAGACGGACAGCGGttCGGTGTTTC
iter_1100;SINGLE_MUTN;Short_nuclear_domain;ASCL1_HUMAN;HLH;105;52;mutate;AKSHAT;remaining_.csv	CATGTCGGCGCTAGaTTGCCGTCTCGctccAGCGGCTTCGGATACTCTCTGCCACAGCAGCAACCTGCTGCCGTGGCACGAAGAAACGAAAGGGAGAGAAATCGTGTCAAACTGGTGAATTTAGGGTTCGCAACCTTGCGCGAACATGTTCCCAACGGTGCGGCCAACAAGAAGATGAGTAAAGTACAGACACTCAGGTCAGCCGTCGAGTATATCCGGGCCCTTCAGCAGCTCCTGGATGAGCACGACGCTGTGTCCGCTGCATTTCAAggatAGAGACGGACAGCGGttCGGTGTTTC
iter_1101;SINGLE_MUTN;Short_nuclear_domain;ASCL1_HUMAN;HLH;105;52;mutate;AKSHAT;remaining_.csv	CATGTCGGCGCTAGaTTGCCGTCTCGctccAGCGGCTTCGGGTACTCATTGCCTCAGCAGCAACCAGCCGCCGTGGCTAGACGGAATGAAAGGGAGAGAAACCGTGTTAAACTGGTCAACCTTGGTTTTGCAACACTCCGAGAGCATGTACCCAACGGAGCTGCAAATAAGAAGATGTCCAAAGTGAGGACCTTACGCTCTGCCGTCGAATATATCCGGGCTCTCCAACAGCTGCTGGATGAGCACGACGCAGTGAGTGCGGCCTTCCAGggatAGAGACGGACAGCGGttCGGTGTTTC
iter_1102;SINGLE_MUTN;Short_nuclear_domain;ASCL1_HUMAN;HLH;105;52;mutate;AKSHAT;remaining_.csv	CATGTCGGCGCTAGaTTGCCGTCTCGctccAGCGGGTTCGGATACAGTCTGCCACAGCAGCAGCCCGCCGCCGTGGCTAGAAGGAATGAACGCGAGAGAAACCGAGTGAAGCTTGTCAACCTGGGCTTCGCGACCCTGCGGGAACACGTTCCTAATGGTGCAGCAAACAAAAAGATGTCCAAAGTGTCAACATTACGTTCTGCCGTAGAGTATATCAGGGCACTCCAGCAACTCTTGGACGAGCATGATGCCGTCAGCGCTGCTTTTCAAggatAGAGACGGACAGCGGttCGGTGTTTC
iter_1103;SINGLE_MUTN;Short_nuclear_domain;ASCL1_HUMAN;HLH;105;52;mutate;AKSHAT;remaining_.csv	CATGTCGGCGCTAGaTTGCCGTCTCGctccAGTGGATTTGGTTATTCACTCCCCCAACAGCAACCTGCCGCCGTGGCTCGTCGAAATGAGCGCGAAAGAAACAGAGTGAAACTTGTAAATTTAGGGTTCGCTACCCTGAGGGAGCATGTTCCAAACGGCGCTGCAAACAAAAAGATGTCTAAGGTCACAACTCTGCGGTCCGCCGTCGAATACATCAGGGCGCTGCAGCAGTTGCTCGACGAGCACGATGCCGTGAGCGCAGCATTCCAGggatAGAGACGGACAGCGGttCGGTGTTTC
iter_1104;SINGLE_MUTN;Short_nuclear_domain;ASCL1_HUMAN;HLH;105;52;mutate;AKSHAT;remaining_.csv	CATGTCGGCGCTAGaTTGCCGTCTCGctccTCAGGGTTCGGATATAGTCTCCCCCAACAGCAACCAGCTGCAGTGGCAAGGAGAAATGAACGGGAACGTAATAGGGTGAAACTGGTTAACCTGGGTTTCGCCACATTACGAGAGCATGTCCCTAACGGCGCAGCCAACAAGAAGATGTCCAAAGTGGTAACCCTGAGATCTGCGGTGGAGTACATCCGCGCCCTCCAGCAGCTTTTGGACGAGCACGATGCTGTCAGCGCCGCTTTTCAGggatAGAGACGGACAGCGGttCGGTGTTTC
iter_1105;SINGLE_MUTN;Short_nuclear_domain;ASCL1_HUMAN;HLH;105;52;mutate;AKSHAT;remaining_.csv	CATGTCGGCGCTAGaTTGCCGTCTCGctccTCCGGCTTCGGGTATTCTCTGCCTCAGCAGCAGCCCGCTGCAGTCGCCCGTAGGAACGAAAGAGAGCGAAACCGCGTTAAGTTAGTGAATCTCGGTTTCGCCACCCTCAGGGAGCACGTCCCAAACGGAGCCGCCAATAAAAAAATGAGCAAGGTATGGACATTGAGATCAGCAGTGGAATACATCCGGGCACTTCAACAGCTGCTGGACGAGCATGATGCGGTGAGTGCTGCTTTTCAAggatAGAGACGGACAGCGGttCGGTGTTTC
iter_1106;SINGLE_MUTN;Short_nuclear_domain;ASCL1_HUMAN;HLH;105;52;mutate;AKSHAT;remaining_.csv	CATGTCGGCGCTAGaTTGCCGTCTCGctccAGTGGATTCGGGTATTCTCTCCCCCAGCAGCAGCCTGCAGCCGTGGCAAGACGCAACGAACGTGAACGAAATAGAGTGAAACTGGTCAACCTTGGCTTTGCAACCTTACGGGAGCACGTGCCAAACGGTGCCGCCAATAAGAAAATGTCAAAGGTTTACACACTGAGGTCCGCGGTAGAGTACATCAGGGCTCTGCAGCAACTCTTGGACGAGCATGATGCTGTCAGCGCCGCTTTCCAAggatAGAGACGGACAGCGGttCGGTGTTTC
iter_1107;SINGLE_MUTN;Short_nuclear_domain;ASCL1_HUMAN;HLH;105;52;mutate;AKSHAT;remaining_.csv	CATGTCGGCGCTAGaTTGCCGTCTCGctccAGTGGCTTCGGATATTCATTGCCCCAACAGCAGCCTGCAGCCGTCGCCCGCAGGAACGAGCGTGAGCGAAACAGAGTGAAGCTCGTGAATCTGGGGTTCGCGACCCTGAGAGAACACGTCCCAAACGGTGCTGCTAATAAAAAGATGTCCAAAGTTGAAGCCCTGAGGTCTGCCGTGGAATACATCCGGGCTTTACAGCAGCTCCTTGATGAGCATGACGCAGTAAGCGCCGCATTTCAAggatAGAGACGGACAGCGGttCGGTGTTTC
iter_1108;SINGLE_MUTN;Short_nuclear_domain;ASCL1_HUMAN;HLH;105;52;mutate;AKSHAT;remaining_.csv	CATGTCGGCGCTAGaTTGCCGTCTCGctccTCTGGATTCGGGTATTCCCTTCCACAGCAACAGCCTGCTGCCGTGGCGCGCCGAAATGAACGGGAGAGAAACCGTGTGAAGCTCGTGAATCTCGGCTTTGCAACCCTGAGAGAACATGTACCCAACGGTGCCGCCAACAAGAAAATGAGCAAAGTCGAGTGCTTAAGGTCAGCAGTCGAGTACATCAGGGCTTTGCAGCAGCTGCTGGATGAACACGACGCCGTTAGTGCTGCATTCCAAggatAGAGACGGACAGCGGttCGGTGTTTC
iter_1109;SINGLE_MUTN;Short_nuclear_domain;ASCL1_HUMAN;HLH;105;52;mutate;AKSHAT;remaining_.csv	CATGTCGGCGCTAGaTTGCCGTCTCGctccAGTGGATTCGGCTACTCCCTGCCCCAGCAACAGCCAGCAGCCGTGGCCAGGAGAAACGAGCGCGAAAGAAACAGGGTGAAGCTGGTAAATTTAGGGTTTGCCACCCTTCGTGAACATGTGCCTAATGGTGCAGCTAACAAGAAAATGTCAAAAGTTGAAGATCTCCGGAGCGCTGTCGAGTATATCCGAGCTCTACAACAGCTGTTGGACGAGCACGACGCAGTCTCTGCGGCCTTCCAGggatAGAGACGGACAGCGGttCGGTGTTTC
iter_1110;SINGLE_MUTN;Short_nuclear_domain;ASCL1_HUMAN;HLH;105;52;mutate;AKSHAT;remaining_.csv	CATGTCGGCGCTAGaTTGCCGTCTCGctccTCAGGATTCGGTTATAGCCTGCCTCAACAGCAACCAGCAGCGGTTGCTAGACGTAACGAGCGAGAAAGGAACAGGGTCAAACTGGTGAACCTGGGGTTTGCCACCTTGCGCGAACATGTACCCAATGGCGCTGCAAATAAGAAGATGTCCAAAGTGGAGGAACTTCGGTCTGCCGTCGAGTACATCAGAGCCCTCCAGCAGTTACTCGATGAGCACGACGCCGTGAGTGCAGCTTTCCAGggatAGAGACGGACAGCGGttCGGTGTTTC
iter_1111;SINGLE_MUTN;Short_nuclear_domain;ASCL1_HUMAN;HLH;105;52;mutate;AKSHAT;remaining_.csv	CATGTCGGCGCTAGaTTGCCGTCTCGctccAGCGGCTTTGGGTATTCTCTGCCCCAACAGCAGCCAGCCGCCGTCGCTCGTAGGAACGAGAGAGAAAGGAATCGGGTGAAGTTGGTGAACCTGGGATTCGCCACCCTTCGAGAGCATGTGCCTAACGGTGCAGCTAATAAAAAGATGTCAAAAGTCGAGTTCCTCAGATCCGCTGTTGAATACATCCGCGCGCTCCAACAGCTGTTAGATGAACACGACGCCGTAAGTGCAGCATTTCAGggatAGAGACGGACAGCGGttCGGTGTTTC
iter_1112;SINGLE_MUTN;Short_nuclear_domain;ASCL1_HUMAN;HLH;105;52;mutate;AKSHAT;remaining_.csv	CATGTCGGCGCTAGaTTGCCGTCTCGctccTCCGGGTTCGGCTACAGCTTGCCTCAGCAGCAACCCGCAGCTGTCGCGCGAAGAAACGAGCGCGAAAGGAACAGGGTTAAGCTGGTGAATCTTGGATTCGCCACCTTAAGAGAGCACGTACCAAACGGCGCAGCTAATAAAAAGATGTCTAAAGTCGAAGGTCTGCGGTCAGCAGTGGAGTATATCCGTGCCCTCCAACAGCTCCTGGACGAACATGATGCTGTGAGTGCCGCCTTTCAGggatAGAGACGGACAGCGGttCGGTGTTTC
iter_1113;SINGLE_MUTN;Short_nuclear_domain;ASCL1_HUMAN;HLH;105;52;mutate;AKSHAT;remaining_.csv	CATGTCGGCGCTAGaTTGCCGTCTCGctccTCAGGTTTTGGATATAGTCTGCCACAGCAACAGCCTGCAGCCGTAGCCCGACGCAACGAGCGTGAACGGAATAGAGTGAAATTGGTGAACTTAGGGTTCGCCACCCTGAGAGAACACGTTCCCAATGGCGCAGCAAACAAGAAAATGTCCAAGGTCGAACACCTGAGGTCTGCTGTCGAGTACATCAGGGCGCTTCAGCAACTCCTCGATGAGCATGACGCCGTGAGCGCTGCTTTCCAGggatAGAGACGGACAGCGGttCGGTGTTTC
iter_1114;SINGLE_MUTN;Short_nuclear_domain;ASCL1_HUMAN;HLH;105;52;mutate;AKSHAT;remaining_.csv	CATGTCGGCGCTAGaTTGCCGTCTCGctccTCCGGGTTTGGATATAGTCTTCCACAACAGCAGCCCGCCGCTGTGGCTCGACGCAATGAAAGGGAGAGAAACAGAGTAAAGCTGGTCAACCTCGGCTTCGCCACCTTGAGGGAGCATGTCCCTAACGGTGCTGCAAATAAAAAGATGTCAAAAGTGGAAATTTTACGGAGCGCAGTGGAGTACATCCGTGCGCTGCAGCAACTGCTCGATGAACACGACGCCGTTTCTGCAGCCTTCCAGggatAGAGACGGACAGCGGttCGGTGTTTC
iter_1115;SINGLE_MUTN;Short_nuclear_domain;ASCL1_HUMAN;HLH;105;52;mutate;AKSHAT;remaining_.csv	CATGTCGGCGCTAGaTTGCCGTCTCGctccAGCGGGTTCGGTTACTCTCTGCCCCAGCAGCAACCTGCTGCCGTGGCCCGTCGGAACGAGCGAGAAAGGAATCGCGTCAAGCTGGTTAACCTCGGCTTTGCCACCCTTAGAGAACACGTCCCAAATGGAGCTGCAAACAAAAAGATGTCCAAGGTAGAGAAACTGAGGAGTGCAGTGGAATATATCAGAGCGCTCCAACAGTTATTGGATGAGCATGACGCTGTGTCAGCCGCATTCCAGggatAGAGACGGACAGCGGttCGGTGTTTC
iter_1116;SINGLE_MUTN;Short_nuclear_domain;ASCL1_HUMAN;HLH;105;52;mutate;AKSHAT;remaining_.csv	CATGTCGGCGCTAGaTTGCCGTCTCGctccTCAGGATTTGGCTACAGTCTGCCACAGCAGCAACCTGCGGCCGTCGCCAGGAGGAATGAAAGAGAACGGAACCGTGTCAAGCTAGTAAATCTGGGGTTCGCTACCCTGCGAGAGCATGTGCCCAACGGTGCAGCCAACAAAAAAATGTCCAAGGTGGAGCTTTTGCGCAGCGCTGTTGAGTATATCAGAGCCCTCCAGCAGTTACTCGATGAACACGACGCTGTGTCTGCAGCATTCCAAggatAGAGACGGACAGCGGttCGGTGTTTC
iter_1117;SINGLE_MUTN;Short_nuclear_domain;ASCL1_HUMAN;HLH;105;52;mutate;AKSHAT;remaining_.csv	CATGTCGGCGCTAGaTTGCCGTCTCGctccTCAGGTTTCGGCTATTCCCTGCCACAGCAACAGCCTGCCGCAGTGGCTAGGAGGAATGAAAGAGAAAGAAACCGGGTGAAATTAGTAAACCTTGGATTCGCAACCCTCCGTGAACATGTCCCCAATGGGGCGGCCAACAAGAAAATGTCTAAGGTTGAGATGCTGCGAAGTGCCGTCGAGTACATCCGCGCCCTGCAACAGCTCTTGGATGAGCACGACGCTGTGAGCGCTGCATTTCAGggatAGAGACGGACAGCGGttCGGTGTTTC
iter_1118;SINGLE_MUTN;Short_nuclear_domain;ASCL1_HUMAN;HLH;105;52;mutate;AKSHAT;remaining_.csv	CATGTCGGCGCTAGaTTGCCGTCTCGctccTCTGGATTCGGCTATTCCCTCCCCCAGCAGCAGCCAGCTGCGGTGGCCCGACGTAACGAGCGCGAGAGAAATCGGGTCAAACTGGTAAACCTCGGTTTCGCAACCCTGAGGGAGCATGTGCCTAATGGGGCCGCAAATAAGAAAATGTCAAAGGTGGAAAACCTTAGAAGTGCCGTTGAATACATCAGGGCTCTGCAACAGTTATTGGACGAACACGATGCAGTCAGCGCTGCCTTTCAAggatAGAGACGGACAGCGGttCGGTGTTTC
iter_1119;SINGLE_MUTN;Short_nuclear_domain;ASCL1_HUMAN;HLH;105;52;mutate;AKSHAT;remaining_.csv	CATGTCGGCGCTAGaTTGCCGTCTCGctccTCTGGGTTCGGCTACTCCCTTCCGCAACAACAGCCCGCTGCCGTCGCTCGTAGAAACGAGCGAGAACGCAATAGAGTGAAACTCGTCAACCTGGGATTTGCAACCCTCAGGGAACATGTACCTAATGGTGCAGCAAACAAAAAGATGAGCAAGGTGGAGCCACTGAGGAGTGCCGTTGAGTATATCCGGGCCTTGCAGCAGTTACTGGATGAACACGACGCCGTGTCAGCGGCTTTCCAGggatAGAGACGGACAGCGGttCGGTGTTTC
iter_1120;SINGLE_MUTN;Short_nuclear_domain;ASCL1_HUMAN;HLH;105;52;mutate;AKSHAT;remaining_.csv	CATGTCGGCGCTAGaTTGCCGTCTCGctccAGCGGGTTCGGCTATAGTCTGCCACAGCAACAGCCTGCAGCAGTGGCCCGTCGCAACGAGAGAGAGAGGAACCGGGTGAAACTGGTAAATCTTGGATTCGCCACCCTGAGGGAGCATGTCCCCAATGGTGCCGCTAACAAGAAGATGTCAAAAGTGGAACAGCTCAGATCCGCCGTCGAATACATCCGAGCTTTACAGCAGTTGCTCGATGAACACGACGCTGTTTCTGCAGCGTTTCAAggatAGAGACGGACAGCGGttCGGTGTTTC
iter_1121;SINGLE_MUTN;Short_nuclear_domain;ASCL1_HUMAN;HLH;105;52;mutate;AKSHAT;remaining_.csv	CATGTCGGCGCTAGaTTGCCGTCTCGctccAGCGGGTTTGGATATTCTCTCCCCCAGCAGCAACCAGCGGCTGTGGCCCGCAGAAATGAGAGGGAAAGAAACCGGGTGAAACTGGTCAACCTCGGCTTCGCTACCTTGCGAGAGCATGTACCTAATGGTGCCGCAAACAAGAAGATGTCAAAAGTCGAGCGTTTAAGGTCCGCCGTTGAATACATCCGGGCTCTGCAACAGCTTCTGGATGAACACGACGCAGTGAGTGCAGCCTTCCAGggatAGAGACGGACAGCGGttCGGTGTTTC
iter_1122;SINGLE_MUTN;Short_nuclear_domain;ASCL1_HUMAN;HLH;105;52;mutate;AKSHAT;remaining_.csv	CATGTCGGCGCTAGaTTGCCGTCTCGctccTCTGGCTTTGGTTACAGTTTGCCCCAGCAACAACCTGCGGCCGTAGCCCGCAGGAACGAAAGGGAAAGAAATCGAGTCAAACTGGTGAATCTCGGATTCGCTACCCTGAGAGAGCATGTGCCAAACGGGGCTGCTAACAAGAAAATGAGCAAGGTGGAAAGCCTCCGTTCAGCAGTTGAGTATATCCGGGCCTTACAGCAGCTTCTGGATGAGCACGACGCAGTCTCCGCAGCCTTCCAGggatAGAGACGGACAGCGGttCGGTGTTTC
iter_1123;SINGLE_MUTN;Short_nuclear_domain;ASCL1_HUMAN;HLH;105;52;mutate;AKSHAT;remaining_.csv	CATGTCGGCGCTAGaTTGCCGTCTCGctccTCTGGTTTTGGGTACTCCCTTCCCCAGCAACAGCCAGCAGCAGTCGCTAGGCGCAACGAGAGAGAACGTAATCGAGTCAAATTGGTGAATCTGGGCTTCGCAACCCTGAGGGAGCACGTACCTAACGGAGCTGCCAACAAGAAAATGTCAAAGGTGGAAGTGCTCCGGAGCGCCGTGGAGTATATCAGAGCCCTCCAACAGCTGTTAGACGAACATGATGCTGTTAGTGCGGCCTTCCAGggatAGAGACGGACAGCGGttCGGTGTTTC
iter_1124;SINGLE_MUTN;Short_nuclear_domain;ASCL1_HUMAN;HLH;105;52;mutate;AKSHAT;remaining_.csv	CATGTCGGCGCTAGaTTGCCGTCTCGctccAGCGGTTTCGGATATTCTCTCCCCCAGCAGCAGCCTGCAGCCGTCGCACGACGGAACGAACGTGAAAGGAATAGAGTTAAACTGGTGAATTTGGGGTTCGCTACCCTGAGAGAGCATGTACCAAACGGCGCGGCCAACAAGAAGATGTCAAAAGTCGAGTGGCTGCGCAGTGCCGTGGAATACATCAGGGCACTCCAACAACTTTTAGATGAGCACGACGCCGTGTCCGCTGCTTTTCAGggatAGAGACGGACAGCGGttCGGTGTTTC
iter_1125;SINGLE_MUTN;Short_nuclear_domain;ASCL1_HUMAN;HLH;105;52;mutate;AKSHAT;remaining_.csv	CATGTCGGCGCTAGaTTGCCGTCTCGctccAGTGGCTTTGGATACTCACTGCCTCAGCAGCAGCCAGCCGCTGTGGCACGCCGGAACGAGAGGGAAAGAAATAGAGTGAAATTGGTCAACTTAGGGTTCGCTACCCTCCGAGAGCATGTTCCCAACGGTGCAGCCAATAAGAAGATGAGCAAAGTCGAATACCTCAGGTCTGCAGTAGAATATATCCGTGCTCTGCAGCAACTTCTGGACGAGCACGATGCCGTGTCCGCGGCCTTCCAAggatAGAGACGGACAGCGGttCGGTGTTTC
iter_1126;SINGLE_MUTN;Short_nuclear_domain;ASCL1_HUMAN;HLH;105;52;mutate;AKSHAT;remaining_.csv	CATGTCGGCGCTAGaTTGCCGTCTCGctccAGTGGGTTCGGCTATTCTCTCCCACAACAACAGCCTGCTGCCGTCGCACGAAGAAACGAGAGAGAACGGAATCGCGTGAAACTTGTCAACCTGGGATTCGCTACACTGCGTGAGCATGTTCCCAACGGTGCCGCAAATAAGAAAATGAGCAAGGTAGAAACCGCGAGGTCAGCCGTGGAGTACATCAGGGCACTGCAGCAGTTGTTAGATGAACACGACGCCGTGTCCGCCGCTTTTCAGggatAGAGACGGACAGCGGttCGGTGTTTC
iter_1127;SINGLE_MUTN;Short_nuclear_domain;ASCL1_HUMAN;HLH;105;52;mutate;AKSHAT;remaining_.csv	CATGTCGGCGCTAGaTTGCCGTCTCGctccTCCGGATTTGGGTATTCTTTGCCCCAACAGCAACCTGCTGCTGTTGCTCGACGCAACGAGCGGGAGAGAAACAGGGTCAAGCTGGTAAATTTAGGTTTCGCAACCCTTAGGGAACACGTGCCAAATGGCGCGGCCAACAAGAAAATGAGCAAAGTCGAAACATGCCGTAGTGCAGTGGAATACATCAGAGCCCTGCAGCAGCTCCTGGACGAGCATGATGCCGTGTCAGCAGCCTTCCAGggatAGAGACGGACAGCGGttCGGTGTTTC
iter_1128;SINGLE_MUTN;Short_nuclear_domain;ASCL1_HUMAN;HLH;105;52;mutate;AKSHAT;remaining_.csv	CATGTCGGCGCTAGaTTGCCGTCTCGctccAGTGGGTTCGGCTATTCACTTCCCCAGCAACAGCCTGCTGCTGTGGCCAGAAGGAACGAGAGAGAGAGGAATCGAGTAAAGCTGGTGAACTTAGGATTCGCCACCCTCCGGGAACATGTGCCAAATGGTGCAGCCAACAAGAAAATGAGCAAAGTCGAGACAGACCGCTCCGCTGTCGAATACATCCGTGCATTGCAGCAGCTGCTGGATGAACACGACGCGGTTTCTGCAGCCTTTCAAggatAGAGACGGACAGCGGttCGGTGTTTC
iter_1129;SINGLE_MUTN;Short_nuclear_domain;ASCL1_HUMAN;HLH;105;52;mutate;AKSHAT;remaining_.csv	CATGTCGGCGCTAGaTTGCCGTCTCGctccTCAGGGTTTGGCTACAGTTTACCCCAGCAGCAACCAGCCGCAGTGGCGCGACGGAATGAGCGTGAGAGGAACAGGGTCAAGCTCGTGAACTTGGGATTCGCCACCCTGAGAGAGCATGTCCCTAACGGTGCAGCAAATAAAAAAATGTCTAAGGTGGAGACAGAAAGAAGCGCTGTAGAATATATCCGCGCTCTGCAACAGCTTCTGGATGAACACGACGCCGTTTCCGCCGCTTTCCAGggatAGAGACGGACAGCGGttCGGTGTTTC
iter_1130;SINGLE_MUTN;Short_nuclear_domain;ASCL1_HUMAN;HLH;105;52;mutate;AKSHAT;remaining_.csv	CATGTCGGCGCTAGaTTGCCGTCTCGctccAGCGGCTTTGGTTACAGTCTGCCACAGCAACAGCCTGCCGCCGTCGCGCGCCGGAACGAGAGAGAACGTAACAGGGTAAAACTTGTGAACCTCGGGTTCGCCACACTGAGAGAACATGTTCCCAATGGAGCTGCTAATAAGAAAATGTCAAAGGTGGAGACCTTTCGATCTGCAGTGGAGTATATCAGGGCATTACAACAGCTGTTGGACGAACACGATGCTGTCTCCGCCGCATTCCAGggatAGAGACGGACAGCGGttCGGTGTTTC
iter_1131;SINGLE_MUTN;Short_nuclear_domain;ASCL1_HUMAN;HLH;105;52;mutate;AKSHAT;remaining_.csv	CATGTCGGCGCTAGaTTGCCGTCTCGctccAGCGGGTTTGGCTATAGTCTGCCTCAGCAGCAGCCCGCCGCAGTGGCAAGGAGAAATGAGCGAGAGAGAAACCGCGTCAAGCTGGTCAATCTGGGATTCGCTACATTGCGTGAACACGTGCCAAACGGCGCCGCGAACAAAAAGATGTCAAAAGTTGAGACCGGTAGGTCCGCTGTAGAATACATCCGGGCCTTACAGCAACTTCTCGATGAACATGACGCCGTGTCTGCAGCTTTCCAAggatAGAGACGGACAGCGGttCGGTGTTTC
iter_1132;SINGLE_MUTN;Short_nuclear_domain;ASCL1_HUMAN;HLH;105;52;mutate;AKSHAT;remaining_.csv	CATGTCGGCGCTAGaTTGCCGTCTCGctccAGCGGATTCGGCTACTCTTTGCCCCAGCAACAGCCAGCAGCGGTGGCCAGAAGGAATGAACGTGAGCGCAACAGGGTAAAGCTCGTGAATCTGGGGTTTGCTACACTTCGAGAACACGTTCCTAACGGTGCTGCCAACAAAAAAATGTCCAAGGTCGAAACCCATAGAAGTGCCGTCGAGTATATCCGGGCTTTACAGCAGCTGCTGGACGAGCACGATGCAGTGTCAGCAGCCTTCCAAggatAGAGACGGACAGCGGttCGGTGTTTC
iter_1133;SINGLE_MUTN;Short_nuclear_domain;ASCL1_HUMAN;HLH;105;52;mutate;AKSHAT;remaining_.csv	CATGTCGGCGCTAGaTTGCCGTCTCGctccTCAGGATTTGGCTATAGTCTTCCTCAGCAGCAGCCAGCCGCCGTGGCTAGGCGCAATGAGCGGGAACGAAACCGTGTCAAGCTGGTCAATTTAGGGTTCGCCACACTCAGAGAGCATGTACCCAACGGTGCTGCAAACAAGAAAATGAGCAAAGTGGAAACCATCAGGTCCGCGGTTGAGTACATTAGAGCCTTGCAACAGCTGCTGGATGAACACGACGCAGTGTCTGCTGCATTCCAAggatAGAGACGGACAGCGGttCGGTGTTTC
iter_1134;SINGLE_MUTN;Short_nuclear_domain;ASCL1_HUMAN;HLH;105;52;mutate;AKSHAT;remaining_.csv	CATGTCGGCGCTAGaTTGCCGTCTCGctccAGTGGTTTCGGCTACTCTCTGCCTCAACAGCAGCCCGCCGCTGTGGCAAGAAGGAATGAGAGGGAACGTAACCGCGTCAAACTCGTGAACTTAGGGTTTGCTACACTGCGGGAGCACGTTCCAAATGGAGCCGCGAACAAAAAGATGTCAAAGGTAGAAACCAAGAGAAGCGCAGTCGAGTATATCCGAGCTCTGCAGCAGCTTTTGGACGAACATGATGCAGTGTCCGCCGCCTTCCAAggatAGAGACGGACAGCGGttCGGTGTTTC
iter_1135;SINGLE_MUTN;Short_nuclear_domain;ASCL1_HUMAN;HLH;105;52;mutate;AKSHAT;remaining_.csv	CATGTCGGCGCTAGaTTGCCGTCTCGctccTCTGGATTTGGCTATAGTCTTCCTCAGCAGCAACCAGCTGCCGTGGCACGCAGGAATGAGCGAGAGCGTAACCGGGTAAAGTTAGTGAACCTGGGGTTCGCAACACTCAGAGAACACGTCCCCAATGGTGCGGCCAACAAGAAAATGTCAAAAGTTGAAACCATGAGGAGCGCCGTCGAATACATCAGAGCTTTGCAGCAACTGCTGGATGAGCATGACGCTGTGTCCGCCGCATTCCAGggatAGAGACGGACAGCGGttCGGTGTTTC
iter_1136;SINGLE_MUTN;Short_nuclear_domain;ASCL1_HUMAN;HLH;105;52;mutate;AKSHAT;remaining_.csv	CATGTCGGCGCTAGaTTGCCGTCTCGctccAGTGGGTTTGGATACTCCCTGCCTCAGCAGCAGCCCGCAGCGGTCGCTCGCAGGAACGAGAGAGAAAGAAATCGTGTAAAGTTAGTGAACCTGGGTTTCGCCACACTTCGAGAACATGTTCCAAACGGCGCAGCTAATAAAAAAATGTCTAAGGTGGAGACCAATCGGTCAGCCGTCGAGTATATCAGGGCACTCCAACAATTGCTGGATGAACACGACGCCGTGAGCGCCGCTTTCCAGggatAGAGACGGACAGCGGttCGGTGTTTC
iter_1137;SINGLE_MUTN;Short_nuclear_domain;ASCL1_HUMAN;HLH;105;52;mutate;AKSHAT;remaining_.csv	CATGTCGGCGCTAGaTTGCCGTCTCGctccAGTGGGTTCGGCTATTCACTGCCCCAGCAGCAACCAGCTGCAGTGGCGCGTAGGAACGAACGGGAGAGGAACCGCGTAAAACTTGTGAATCTGGGTTTTGCCACCCTGCGAGAGCATGTGCCGAATGGAGCCGCAAACAAAAAGATGAGCAAGGTCGAAACACCTAGATCCGCTGTCGAGTACATCAGAGCCCTCCAGCAATTGTTAGACGAACACGATGCCGTTTCTGCTGCATTCCAGggatAGAGACGGACAGCGGttCGGTGTTTC
iter_1138;SINGLE_MUTN;Short_nuclear_domain;ASCL1_HUMAN;HLH;105;52;mutate;AKSHAT;remaining_.csv	CATGTCGGCGCTAGaTTGCCGTCTCGctccAGTGGCTTCGGTTATTCACTTCCCCAGCAACAGCCTGCTGCTGTGGCCCGGCGTAATGAGAGGGAAAGAAACAGGGTTAAACTGGTGAACTTAGGATTCGCCACACTGCGAGAACATGTACCAAATGGGGCAGCTAACAAGAAGATGTCTAAAGTCGAGACCCAGAGATCCGCAGTCGAGTACATCCGCGCACTGCAGCAGTTGCTCGACGAACACGATGCCGTGAGCGCGGCCTTTCAAggatAGAGACGGACAGCGGttCGGTGTTTC
iter_1139;SINGLE_MUTN;Short_nuclear_domain;ASCL1_HUMAN;HLH;105;52;mutate;AKSHAT;remaining_.csv	CATGTCGGCGCTAGaTTGCCGTCTCGctccAGCGGATTTGGTTACAGTCTGCCACAGCAACAGCCCGCCGCCGTGGCCCGGAGAAACGAGAGAGAAAGGAATCGAGTCAAACTGGTTAATCTTGGGTTCGCAACATTGCGCGAGCACGTGCCTAACGGCGCGGCAAACAAAAAGATGTCTAAGGTAGAGACCAGGCGGTCAGCTGTGGAATATATCCGTGCCTTACAGCAACTGCTCGACGAACATGATGCTGTCTCCGCTGCATTCCAGggatAGAGACGGACAGCGGttCGGTGTTTC
iter_1140;SINGLE_MUTN;Short_nuclear_domain;ASCL1_HUMAN;HLH;105;52;mutate;AKSHAT;remaining_.csv	CATGTCGGCGCTAGaTTGCCGTCTCGctccAGCGGGTTCGGATACTCTCTGCCTCAACAGCAGCCAGCCGCCGTGGCCCGACGTAACGAAAGAGAGCGGAACAGGGTTAAGCTTGTAAATCTGGGTTTTGCTACACTCAGGGAACATGTGCCCAACGGCGCGGCCAATAAAAAAATGTCCAAGGTCGAGACCAGCCGCTCAGCAGTGGAATATATCAGAGCATTGCAGCAGCTGTTAGACGAGCACGATGCAGTCAGTGCTGCTTTCCAAggatAGAGACGGACAGCGGttCGGTGTTTC
iter_1141;SINGLE_MUTN;Short_nuclear_domain;ASCL1_HUMAN;HLH;105;52;mutate;AKSHAT;remaining_.csv	CATGTCGGCGCTAGaTTGCCGTCTCGctccTCCGGCTTTGGTTATTCTCTTCCTCAACAACAGCCAGCTGCTGTGGCACGCAGGAACGAAAGAGAACGAAACAGGGTAAAGTTGGTGAATCTGGGATTCGCCACCCTGAGAGAACATGTGCCCAATGGGGCAGCTAACAAAAAGATGAGTAAAGTCGAGACAACTCGGTCAGCCGTCGAGTACATCCGTGCCCTGCAGCAGTTACTCGACGAGCACGATGCAGTTAGCGCGGCCTTCCAGggatAGAGACGGACAGCGGttCGGTGTTTC
iter_1142;SINGLE_MUTN;Short_nuclear_domain;ASCL1_HUMAN;HLH;105;52;mutate;AKSHAT;remaining_.csv	CATGTCGGCGCTAGaTTGCCGTCTCGctccTCAGGCTTCGGTTACAGCCTGCCACAGCAACAACCCGCAGCTGTCGCGCGACGTAATGAAAGGGAAAGAAACAGGGTCAAACTGGTGAACTTGGGGTTTGCTACACTCAGAGAGCACGTGCCTAACGGAGCCGCCAATAAAAAGATGTCTAAGGTGGAGACCGTGCGCTCCGCAGTAGAGTATATCCGGGCTCTTCAGCAGTTACTGGATGAACATGACGCAGTTAGTGCCGCCTTCCAGggatAGAGACGGACAGCGGttCGGTGTTTC
iter_1143;SINGLE_MUTN;Short_nuclear_domain;ASCL1_HUMAN;HLH;105;52;mutate;AKSHAT;remaining_.csv	CATGTCGGCGCTAGaTTGCCGTCTCGctccTCAGGGTTTGGCTATTCTCTCCCTCAACAGCAGCCCGCCGCGGTAGCTAGAAGGAACGAGCGAGAGCGGAACAGAGTTAAGCTGGTGAATTTGGGATTCGCCACACTGCGTGAACACGTGCCAAACGGTGCTGCCAATAAAAAAATGTCCAAGGTGGAAACCTGGCGCAGTGCTGTCGAGTACATCAGGGCCCTTCAGCAGCTGTTAGACGAACATGATGCAGTCAGCGCAGCATTCCAAggatAGAGACGGACAGCGGttCGGTGTTTC
iter_1144;SINGLE_MUTN;Short_nuclear_domain;ASCL1_HUMAN;HLH;105;52;mutate;AKSHAT;remaining_.csv	CATGTCGGCGCTAGaTTGCCGTCTCGctccTCTGGCTTCGGATATAGCCTCCCACAACAGCAGCCCGCAGCAGTGGCACGGAGAAACGAGAGAGAAAGGAACCGCGTCAAACTGGTGAACCTGGGTTTCGCCACACTTCGTGAGCACGTCCCTAATGGGGCTGCCAATAAGAAGATGAGTAAAGTGGAGACCTACCGATCCGCTGTAGAATACATCAGGGCGTTACAGCAGTTGCTGGATGAACATGACGCCGTTTCAGCCGCTTTTCAAggatAGAGACGGACAGCGGttCGGTGTTTC
iter_1145;SINGLE_MUTN;Short_nuclear_domain;ASCL1_HUMAN;HLH;105;52;mutate;AKSHAT;remaining_.csv	CATGTCGGCGCTAGaTTGCCGTCTCGctccTCAGGCTTTGGTTATAGCCTCCCACAACAGCAGCCTGCAGCAGTCGCGCGTCGAAATGAGAGGGAAAGGAACAGAGTAAAACTGGTTAACCTGGGATTCGCCACACTGCGGGAGCATGTGCCCAATGGGGCAGCCAACAAGAAAATGTCCAAGGTGGAGACCCTCGCCAGTGCCGTCGAATACATCCGCGCTTTGCAGCAATTACTTGACGAACACGATGCTGTGTCTGCTGCCTTCCAGggatAGAGACGGACAGCGGttCGGTGTTTC
iter_1146;SINGLE_MUTN;Short_nuclear_domain;ASCL1_HUMAN;HLH;105;52;mutate;AKSHAT;remaining_.csv	CATGTCGGCGCTAGaTTGCCGTCTCGctccTCTGGGTTTGGTTATTCCCTCCCACAGCAACAACCTGCTGCCGTGGCTCGAAGGAACGAAAGAGAGCGCAATAGGGTCAAGTTAGTAAACCTGGGATTCGCTACCTTGCGGGAGCATGTGCCCAACGGCGCCGCCAATAAAAAGATGTCAAAAGTTGAAACACTCTGCAGCGCGGTGGAATACATCCGTGCACTGCAGCAGCTGCTTGATGAGCACGACGCAGTCAGTGCCGCATTCCAGggatAGAGACGGACAGCGGttCGGTGTTTC
iter_1147;SINGLE_MUTN;Short_nuclear_domain;ASCL1_HUMAN;HLH;105;52;mutate;AKSHAT;remaining_.csv	CATGTCGGCGCTAGaTTGCCGTCTCGctccAGCGGGTTTGGTTATTCCTTACCCCAGCAGCAACCAGCCGCAGTCGCACGAAGGAATGAGCGTGAGAGGAACCGCGTGAAGCTCGTAAATCTTGGCTTCGCTACACTGAGAGAACACGTGCCTAACGGAGCCGCGAACAAAAAAATGTCTAAGGTGGAAACCCTGGACAGTGCTGTTGAATACATCCGGGCTCTCCAGCAACTGTTGGACGAGCATGATGCAGTCTCAGCCGCCTTCCAGggatAGAGACGGACAGCGGttCGGTGTTTC
iter_1148;SINGLE_MUTN;Short_nuclear_domain;ASCL1_HUMAN;HLH;105;52;mutate;AKSHAT;remaining_.csv	CATGTCGGCGCTAGaTTGCCGTCTCGctccTCTGGTTTCGGATATTCCTTGCCACAGCAACAGCCCGCCGCGGTCGCTAGAAGGAACGAAAGGGAACGAAATCGCGTGAAACTCGTAAACTTAGGCTTTGCCACCCTGCGTGAGCACGTCCCTAACGGGGCAGCAAATAAGAAAATGTCAAAGGTGGAGACACTGGAAAGTGCAGTTGAGTACATCCGGGCCCTCCAGCAACTTCTGGACGAGCATGATGCTGTGAGCGCTGCCTTCCAGggatAGAGACGGACAGCGGttCGGTGTTTC
iter_1149;SINGLE_MUTN;Short_nuclear_domain;ASCL1_HUMAN;HLH;105;52;mutate;AKSHAT;remaining_.csv	CATGTCGGCGCTAGaTTGCCGTCTCGctccAGCGGATTCGGGTACTCCCTCCCTCAGCAACAGCCAGCGGCCGTGGCTCGTCGGAACGAGAGGGAAAGAAATAGGGTAAAGTTGGTCAACCTGGGCTTTGCAACATTACGAGAACATGTCCCCAATGGTGCTGCCAACAAAAAAATGTCTAAGGTGGAGACCCTGTTTAGTGCAGTTGAGTATATCCGCGCCCTTCAGCAACTGCTCGACGAACACGATGCAGTGTCAGCCGCTTTCCAGggatAGAGACGGACAGCGGttCGGTGTTTC
iter_1150;SINGLE_MUTN;Short_nuclear_domain;ASCL1_HUMAN;HLH;105;52;mutate;AKSHAT;remaining_.csv	CATGTCGGCGCTAGaTTGCCGTCTCGctccAGCGGCTTTGGTTACTCATTACCTCAGCAGCAGCCCGCAGCCGTAGCTCGGCGTAATGAGCGCGAGAGGAACAGAGTGAAACTTGTCAATTTGGGCTTCGCGACACTGCGAGAACACGTGCCAAACGGGGCCGCAAACAAGAAAATGTCCAAGGTGGAAACCCTGGGAAGTGCTGTCGAGTATATCAGGGCCCTCCAGCAACTCCTGGATGAACATGACGCTGTTTCTGCCGCATTCCAAggatAGAGACGGACAGCGGttCGGTGTTTC
iter_1151;SINGLE_MUTN;Short_nuclear_domain;ASCL1_HUMAN;HLH;105;52;mutate;AKSHAT;remaining_.csv	CATGTCGGCGCTAGaTTGCCGTCTCGctccTCTGGGTTCGGTTATTCACTGCCACAGCAACAGCCTGCAGCTGTGGCCCGTAGAAACGAGAGGGAGAGGAACCGAGTCAAACTCGTTAACCTGGGATTCGCCACCTTGCGGGAACACGTCCCCAATGGCGCAGCCAATAAGAAAATGAGTAAGGTGGAAACACTTCACAGCGCTGTAGAGTACATCCGCGCTCTGCAGCAACTCTTAGACGAACATGATGCAGTGTCCGCGGCCTTTCAGggatAGAGACGGACAGCGGttCGGTGTTTC
iter_1152;SINGLE_MUTN;Short_nuclear_domain;ASCL1_HUMAN;HLH;105;52;mutate;AKSHAT;remaining_.csv	CATGTCGGCGCTAGaTTGCCGTCTCGctccTCTGGTTTCGGCTACAGTTTACCCCAGCAGCAGCCAGCCGCCGTGGCAAGACGCAATGAGAGGGAGCGTAATCGAGTAAAACTTGTCAACCTGGGGTTCGCAACCCTGCGGGAGCACGTCCCTAACGGAGCCGCTAACAAAAAGATGTCAAAGGTTGAAACATTGATCTCCGCTGTGGAATATATTAGGGCGCTCCAGCAACTGCTCGATGAACATGACGCTGTGAGCGCAGCCTTTCAAggatAGAGACGGACAGCGGttCGGTGTTTC
iter_1153;SINGLE_MUTN;Short_nuclear_domain;ASCL1_HUMAN;HLH;105;52;mutate;AKSHAT;remaining_.csv	CATGTCGGCGCTAGaTTGCCGTCTCGctccAGTGGCTTTGGATACAGCCTGCCTCAGCAACAGCCAGCCGCAGTTGCCAGGCGAAACGAACGGGAGCGCAACAGAGTGAAGCTGGTAAACTTGGGGTTCGCCACACTCCGTGAACATGTCCCCAATGGTGCAGCGAATAAAAAAATGTCAAAGGTGGAGACCCTGAAGTCCGCCGTGGAGTATATCAGGGCATTACAGCAACTCCTTGATGAACACGACGCTGTCTCTGCTGCTTTCCAGggatAGAGACGGACAGCGGttCGGTGTTTC
iter_1154;SINGLE_MUTN;Short_nuclear_domain;ASCL1_HUMAN;HLH;105;52;mutate;AKSHAT;remaining_.csv	CATGTCGGCGCTAGaTTGCCGTCTCGctccAGTGGATTCGGCTACAGCCTCCCACAGCAGCAGCCCGCAGCTGTGGCCCGGAGGAATGAACGTGAGAGAAACAGGGTCAAGCTTGTCAACCTCGGGTTTGCAACCCTACGAGAACACGTGCCTAATGGTGCAGCCAACAAAAAGATGTCCAAAGTGGAGACATTACTGTCAGCGGTAGAATATATCCGCGCCCTGCAGCAATTGCTGGATGAGCATGACGCTGTTTCTGCCGCTTTCCAAggatAGAGACGGACAGCGGttCGGTGTTTC
iter_1155;SINGLE_MUTN;Short_nuclear_domain;ASCL1_HUMAN;HLH;105;52;mutate;AKSHAT;remaining_.csv	CATGTCGGCGCTAGaTTGCCGTCTCGctccTCTGGGTTTGGATATTCATTGCCACAGCAGCAACCCGCAGCAGTCGCCAGGCGTAACGAACGAGAGAGGAATCGGGTAAAACTTGTGAACCTCGGCTTCGCAACACTGAGAGAACATGTGCCTAACGGTGCGGCCAATAAGAAAATGTCCAAGGTGGAGACCCTGATGAGTGCTGTCGAATACATCCGCGCCCTCCAACAGTTACTGGATGAGCACGACGCTGTTAGCGCTGCCTTCCAGggatAGAGACGGACAGCGGttCGGTGTTTC
iter_1156;SINGLE_MUTN;Short_nuclear_domain;ASCL1_HUMAN;HLH;105;52;mutate;AKSHAT;remaining_.csv	CATGTCGGCGCTAGaTTGCCGTCTCGctccTCTGGGTTCGGTTATTCCCTCCCTCAGCAACAGCCAGCAGCCGTGGCAAGACGCAATGAACGAGAGCGTAATAGGGTCAAGCTCGTTAATCTGGGATTTGCCACCCTGAGGGAACACGTACCCAACGGCGCTGCCAACAAGAAAATGAGCAAAGTGGAGACACTGAACTCAGCTGTCGAGTACATCCGGGCCCTTCAGCAGTTGTTAGACGAACATGATGCTGTGAGTGCGGCATTCCAAggatAGAGACGGACAGCGGttCGGTGTTTC
iter_1157;SINGLE_MUTN;Short_nuclear_domain;ASCL1_HUMAN;HLH;105;52;mutate;AKSHAT;remaining_.csv	CATGTCGGCGCTAGaTTGCCGTCTCGctccTCTGGTTTCGGCTACTCCTTACCCCAGCAACAACCGGCGGCCGTGGCCAGGCGTAACGAACGCGAGCGGAATCGAGTCAAACTGGTTAACTTGGGGTTTGCCACACTGAGAGAGCATGTGCCAAATGGAGCTGCAAACAAGAAAATGAGTAAGGTCGAAACCCTGCCTTCAGCAGTAGAATATATCAGGGCCCTCCAGCAGCTTCTCGATGAGCACGACGCTGTGAGCGCTGCATTCCAGggatAGAGACGGACAGCGGttCGGTGTTTC
iter_1158;SINGLE_MUTN;Short_nuclear_domain;ASCL1_HUMAN;HLH;105;52;mutate;AKSHAT;remaining_.csv	CATGTCGGCGCTAGaTTGCCGTCTCGctccTCAGGGTTCGGCTACTCCCTTCCCCAACAGCAACCAGCCGCAGTGGCAAGGCGAAACGAAAGAGAGCGTAATCGGGTCAAATTGGTGAATCTGGGTTTTGCCACCCTGCGCGAGCATGTGCCTAACGGAGCTGCAAACAAGAAGATGAGCAAAGTCGAAACACTCCAGAGTGCCGTTGAATATATCAGGGCTTTACAGCAGCTCCTGGACGAGCACGATGCCGTATCTGCTGCGTTCCAGggatAGAGACGGACAGCGGttCGGTGTTTC
iter_1159;SINGLE_MUTN;Short_nuclear_domain;ASCL1_HUMAN;HLH;105;52;mutate;AKSHAT;remaining_.csv	CATGTCGGCGCTAGaTTGCCGTCTCGctccAGTGGCTTCGGGTACAGCCTGCCACAGCAGCAGCCTGCCGCTGTCGCCCGGCGAAACGAGCGCGAAAGGAACAGGGTGAAACTGGTCAATCTCGGATTTGCTACATTGCGTGAACATGTTCCCAATGGTGCAGCCAACAAAAAGATGTCTAAGGTGGAGACCCTCTCATCCGCTGTAGAATATATCAGAGCACTGCAGCAATTACTTGACGAGCACGATGCAGTGAGCGCCGCGTTCCAAggatAGAGACGGACAGCGGttCGGTGTTTC
iter_1160;SINGLE_MUTN;Short_nuclear_domain;ASCL1_HUMAN;HLH;105;52;mutate;AKSHAT;remaining_.csv	CATGTCGGCGCTAGaTTGCCGTCTCGctccTCTGGATTTGGCTATTCACTCCCCCAACAACAGCCTGCCGCAGTGGCCAGGCGCAACGAGAGAGAGCGGAACCGAGTTAAACTGGTAAACCTTGGTTTCGCCACATTGAGGGAACATGTGCCAAATGGGGCCGCAAATAAGAAAATGAGCAAGGTCGAGACCTTAACTAGTGCAGTCGAATACATCCGTGCTCTGCAGCAGCTGCTCGACGAACACGATGCTGTGTCCGCGGCTTTCCAGggatAGAGACGGACAGCGGttCGGTGTTTC
iter_1161;SINGLE_MUTN;Short_nuclear_domain;ASCL1_HUMAN;HLH;105;52;mutate;AKSHAT;remaining_.csv	CATGTCGGCGCTAGaTTGCCGTCTCGctccTCTGGATTCGGTTACAGCCTGCCACAGCAGCAGCCTGCGGCTGTGGCACGTCGGAACGAGAGAGAGAGGAATCGAGTGAAACTGGTTAACTTAGGGTTCGCCACCTTGCGCGAGCATGTCCCCAATGGCGCAGCCAACAAGAAGATGTCAAAAGTCGAAACACTGGTGTCCGCAGTGGAATATATCAGGGCCCTTCAGCAACTCCTCGACGAACACGATGCTGTAAGTGCCGCTTTTCAAggatAGAGACGGACAGCGGttCGGTGTTTC
iter_1162;SINGLE_MUTN;Short_nuclear_domain;ASCL1_HUMAN;HLH;105;52;mutate;AKSHAT;remaining_.csv	CATGTCGGCGCTAGaTTGCCGTCTCGctccAGCGGGTTCGGATATTCACTGCCACAGCAGCAACCCGCCGCAGTCGCCCGGAGGAATGAGCGTGAGCGAAACAGAGTCAAGTTGGTGAATCTCGGTTTCGCCACACTGAGGGAGCACGTGCCTAACGGCGCAGCGAACAAAAAGATGTCCAAAGTTGAAACCCTGTGGTCTGCTGTGGAATACATCCGCGCTTTACAACAGCTCCTTGACGAACATGATGCTGTAAGTGCAGCCTTTCAGggatAGAGACGGACAGCGGttCGGTGTTTC
iter_1163;SINGLE_MUTN;Short_nuclear_domain;ASCL1_HUMAN;HLH;105;52;mutate;AKSHAT;remaining_.csv	CATGTCGGCGCTAGaTTGCCGTCTCGctccTCTGGATTCGGGTACAGCCTGCCACAGCAGCAACCTGCCGCTGTGGCCAGGAGGAACGAACGTGAACGGAACCGCGTGAAGTTAGTGAACTTGGGCTTCGCCACACTGCGAGAGCACGTCCCCAATGGTGCGGCAAATAAAAAGATGAGTAAAGTCGAGACCCTTTACTCCGCTGTTGAGTATATCAGAGCACTGCAGCAACTCCTCGATGAACATGACGCAGTATCAGCTGCCTTTCAGggatAGAGACGGACAGCGGttCGGTGTTTC
iter_1164;SINGLE_MUTN;Short_nuclear_domain;ASCL1_HUMAN;HLH;105;52;mutate;AKSHAT;remaining_.csv	CATGTCGGCGCTAGaTTGCCGTCTCGctccTCTGGCTTCGGTTACTCCCTCCCTCAGCAACAGCCAGCCGCCGTAGCACGTCGCAATGAGCGGGAGAGAAATAGGGTGAAGCTTGTTAACTTGGGATTCGCTACACTGAGGGAGCACGTCCCCAACGGGGCCGCCAACAAGAAAATGTCAAAAGTCGAAACCCTGCGAGCTGCAGTGGAATATATCAGAGCCCTCCAGCAATTACTGGATGAACATGACGCGGTGAGCGCTGCATTTCAGggatAGAGACGGACAGCGGttCGGTGTTTC
iter_1165;SINGLE_MUTN;Short_nuclear_domain;ASCL1_HUMAN;HLH;105;52;mutate;AKSHAT;remaining_.csv	CATGTCGGCGCTAGaTTGCCGTCTCGctccAGCGGGTTCGGATATTCCTTGCCCCAACAGCAGCCAGCAGCGGTAGCCCGTCGGAACGAGAGAGAGAGGAATCGAGTGAAATTAGTTAACCTGGGTTTTGCAACACTCAGAGAACACGTGCCTAATGGCGCCGCAAACAAGAAAATGTCAAAGGTCGAGACCCTGCGCTGCGCCGTCGAATACATCAGGGCTCTTCAGCAACTGCTCGACGAACATGATGCTGTGTCTGCTGCCTTCCAGggatAGAGACGGACAGCGGttCGGTGTTTC
iter_1166;SINGLE_MUTN;Short_nuclear_domain;ASCL1_HUMAN;HLH;105;52;mutate;AKSHAT;remaining_.csv	CATGTCGGCGCTAGaTTGCCGTCTCGctccTCCGGCTTTGGATACTCTCTGCCACAGCAGCAACCTGCAGCTGTCGCCCGCAGAAATGAGCGAGAAAGAAATCGTGTGAAACTGGTAAACCTTGGGTTCGCTACCCTGCGGGAGCACGTGCCCAACGGTGCCGCAAACAAGAAAATGAGCAAGGTTGAGACATTAAGGGACGCTGTCGAATATATCAGGGCCCTCCAGCAGCTCTTGGACGAACATGATGCAGTGTCAGCCGCGTTCCAAggatAGAGACGGACAGCGGttCGGTGTTTC
iter_1167;SINGLE_MUTN;Short_nuclear_domain;ASCL1_HUMAN;HLH;105;52;mutate;AKSHAT;remaining_.csv	CATGTCGGCGCTAGaTTGCCGTCTCGctccAGCGGATTCGGCTATTCTTTGCCACAGCAGCAACCCGCCGCGGTGGCCCGGAGGAATGAGAGGGAGAGAAACCGTGTCAAACTGGTGAACTTAGGGTTTGCAACACTGCGAGAGCACGTTCCTAATGGTGCTGCTAACAAGAAAATGTCAAAGGTGGAAACCCTCCGCGAAGCCGTCGAGTACATCAGAGCTCTCCAACAGCTTCTGGACGAACATGATGCAGTATCCGCCGCATTCCAGggatAGAGACGGACAGCGGttCGGTGTTTC
iter_1168;SINGLE_MUTN;Short_nuclear_domain;ASCL1_HUMAN;HLH;105;52;mutate;AKSHAT;remaining_.csv	CATGTCGGCGCTAGaTTGCCGTCTCGctccTCAGGGTTTGGATATTCTCTCCCTCAGCAGCAACCAGCTGCAGTGGCCAGAAGGAACGAGCGAGAGCGCAATCGGGTGAAACTCGTAAACTTGGGTTTTGCTACACTTAGGGAACACGTCCCCAACGGCGCTGCCAATAAAAAGATGTCCAAGGTGGAGACCTTACGTTTCGCAGTTGAATACATCAGAGCCCTGCAGCAACTGCTGGACGAACATGATGCAGTCAGCGCCGCGTTCCAGggatAGAGACGGACAGCGGttCGGTGTTTC
iter_1169;SINGLE_MUTN;Short_nuclear_domain;ASCL1_HUMAN;HLH;105;52;mutate;AKSHAT;remaining_.csv	CATGTCGGCGCTAGaTTGCCGTCTCGctccTCAGGCTTTGGGTATTCTCTGCCACAACAGCAGCCCGCCGCAGTTGCTAGGCGCAATGAACGTGAACGGAATAGGGTCAAGCTCGTGAACTTAGGATTCGCTACCCTGAGAGAACATGTGCCTAACGGCGCCGCTAACAAGAAAATGTCCAAAGTAGAGACACTCCGAGGTGCAGTGGAGTACATCAGAGCACTTCAGCAATTGCTGGACGAGCACGATGCGGTCAGCGCCGCCTTCCAGggatAGAGACGGACAGCGGttCGGTGTTTC
iter_1170;SINGLE_MUTN;Short_nuclear_domain;ASCL1_HUMAN;HLH;105;52;mutate;AKSHAT;remaining_.csv	CATGTCGGCGCTAGaTTGCCGTCTCGctccTCCGGCTTCGGATATAGTTTACCCCAGCAACAGCCAGCCGCAGTAGCCAGGCGTAACGAACGAGAGAGGAACAGAGTGAAGCTTGTGAATCTCGGTTTTGCAACACTGCGGGAGCACGTCCCTAACGGGGCTGCAAATAAAAAGATGTCTAAAGTTGAAACCCTCCGCCATGCCGTCGAATACATCAGAGCTCTGCAGCAACTGTTGGACGAGCACGATGCGGTGAGCGCTGCCTTCCAGggatAGAGACGGACAGCGGttCGGTGTTTC
iter_1171;SINGLE_MUTN;Short_nuclear_domain;ASCL1_HUMAN;HLH;105;52;mutate;AKSHAT;remaining_.csv	CATGTCGGCGCTAGaTTGCCGTCTCGctccAGCGGGTTCGGCTATTCACTGCCCCAGCAGCAGCCAGCTGCAGTGGCAAGGCGCAACGAGCGTGAACGGAACAGGGTCAAACTGGTCAATCTCGGTTTCGCGACATTACGAGAACATGTTCCTAATGGAGCCGCAAACAAGAAAATGTCTAAGGTGGAGACCCTGAGAATCGCCGTGGAATACATTAGAGCCCTTCAACAGCTCTTGGATGAGCACGACGCCGTATCCGCTGCTTTTCAAggatAGAGACGGACAGCGGttCGGTGTTTC
iter_1172;SINGLE_MUTN;Short_nuclear_domain;ASCL1_HUMAN;HLH;105;52;mutate;AKSHAT;remaining_.csv	CATGTCGGCGCTAGaTTGCCGTCTCGctccAGTGGTTTCGGGTACTCCCTCCCCCAACAGCAGCCTGCTGCCGTGGCCAGACGGAATGAAAGAGAGAGGAACCGCGTGAAGTTAGTCAATCTGGGCTTTGCTACACTTCGTGAGCACGTCCCAAACGGAGCCGCAAACAAAAAGATGAGCAAGGTAGAAACCCTGCGAAAAGCGGTTGAATATATCAGGGCACTCCAGCAACTGTTGGACGAGCATGATGCTGTGTCTGCAGCCTTCCAGggatAGAGACGGACAGCGGttCGGTGTTTC
iter_1173;SINGLE_MUTN;Short_nuclear_domain;ASCL1_HUMAN;HLH;105;52;mutate;AKSHAT;remaining_.csv	CATGTCGGCGCTAGaTTGCCGTCTCGctccAGCGGATTCGGTTATTCTCTGCCCCAGCAGCAACCAGCTGCCGTCGCTCGTCGGAACGAGAGGGAAAGAAACCGAGTCAAGCTGGTTAATCTTGGCTTCGCCACATTACGCGAGCATGTGCCTAATGGGGCGGCAAACAAAAAGATGTCAAAAGTGGAGACCCTCAGGTTGGCCGTGGAATACATCAGAGCACTGCAACAGCTACTCGACGAACACGATGCCGTATCCGCTGCATTTCAGggatAGAGACGGACAGCGGttCGGTGTTTC
iter_1174;SINGLE_MUTN;Short_nuclear_domain;ASCL1_HUMAN;HLH;105;52;mutate;AKSHAT;remaining_.csv	CATGTCGGCGCTAGaTTGCCGTCTCGctccTCTGGGTTCGGATACTCCCTGCCCCAGCAACAGCCAGCCGCGGTCGCACGAAGGAATGAGCGCGAAAGAAACCGTGTCAAACTGGTGAATCTCGGTTTCGCTACCTTACGGGAACACGTTCCTAACGGCGCAGCCAACAAAAAGATGTCAAAGGTAGAAACATTGAGGATGGCCGTGGAGTATATCAGAGCACTCCAGCAACTTCTGGACGAGCATGATGCTGTGAGCGCCGCTTTTCAGggatAGAGACGGACAGCGGttCGGTGTTTC
iter_1175;SINGLE_MUTN;Short_nuclear_domain;ASCL1_HUMAN;HLH;105;52;mutate;AKSHAT;remaining_.csv	CATGTCGGCGCTAGaTTGCCGTCTCGctccTCCGGATTCGGCTACTCTTTACCTCAGCAGCAGCCAGCCGCGGTAGCAAGACGAAATGAACGCGAGAGGAACCGTGTGAAACTCGTGAATCTCGGGTTCGCAACCTTGAGGGAGCACGTTCCCAATGGTGCCGCTAACAAGAAGATGAGCAAAGTCGAAACACTGAGAAACGCTGTCGAGTATATCCGGGCTCTGCAGCAACTTCTGGATGAACATGACGCCGTGTCAGCCGCATTTCAAggatAGAGACGGACAGCGGttCGGTGTTTC
iter_1176;SINGLE_MUTN;Short_nuclear_domain;ASCL1_HUMAN;HLH;105;52;mutate;AKSHAT;remaining_.csv	CATGTCGGCGCTAGaTTGCCGTCTCGctccAGCGGATTTGGGTATTCCCTTCCGCAACAGCAGCCCGCAGCAGTGGCTCGACGTAATGAACGGGAAAGAAATAGGGTGAAATTAGTCAACCTCGGCTTCGCCACACTCAGGGAGCACGTACCAAACGGTGCCGCTAACAAGAAAATGTCTAAGGTGGAGACCCTGCGCCCTGCTGTCGAATACATCAGAGCGTTGCAACAGCTGCTGGATGAGCATGACGCAGTTTCAGCCGCCTTCCAGggatAGAGACGGACAGCGGttCGGTGTTTC
iter_1177;SINGLE_MUTN;Short_nuclear_domain;ASCL1_HUMAN;HLH;105;52;mutate;AKSHAT;remaining_.csv	CATGTCGGCGCTAGaTTGCCGTCTCGctccAGCGGTTTTGGATACTCTCTCCCCCAGCAGCAGCCAGCCGCAGTGGCCCGTAGGAACGAACGAGAACGGAACAGAGTCAAACTGGTGAACCTTGGCTTCGCCACCTTACGCGAGCACGTGCCTAATGGGGCTGCTAATAAGAAGATGTCCAAAGTAGAAACATTGAGGCAGGCTGTTGAGTATATCAGAGCCCTCCAGCAACTGCTGGACGAGCATGATGCAGTCTCAGCAGCGTTCCAAggatAGAGACGGACAGCGGttCGGTGTTTC
iter_1178;SINGLE_MUTN;Short_nuclear_domain;ASCL1_HUMAN;HLH;105;52;mutate;AKSHAT;remaining_.csv	CATGTCGGCGCTAGaTTGCCGTCTCGctccAGCGGGTTCGGCTACTCACTTCCTCAGCAGCAACCCGCAGCCGTGGCAAGGCGGAACGAGAGAGAGCGGAATCGAGTGAAGCTGGTGAACTTGGGATTCGCAACACTCAGGGAACATGTCCCAAACGGTGCCGCTAATAAAAAGATGTCCAAAGTCGAAACCCTCAGACGCGCCGTAGAGTATATCCGTGCTCTGCAGCAACTGTTAGATGAACACGACGCGGTTTCTGCTGCCTTTCAGggatAGAGACGGACAGCGGttCGGTGTTTC
iter_1179;SINGLE_MUTN;Short_nuclear_domain;ASCL1_HUMAN;HLH;105;52;mutate;AKSHAT;remaining_.csv	CATGTCGGCGCTAGaTTGCCGTCTCGctccTCTGGCTTTGGTTATTCCCTTCCACAGCAACAACCTGCCGCCGTGGCTCGTCGGAATGAACGCGAAAGAAACAGAGTGAAATTGGTTAACCTGGGATTCGCAACACTGAGGGAGCACGTACCCAACGGGGCAGCAAATAAGAAGATGAGCAAAGTGGAAACTCTGAGGACCGCCGTCGAGTACATCCGAGCGCTCCAGCAGTTACTCGACGAGCATGATGCTGTCTCAGCTGCCTTCCAGggatAGAGACGGACAGCGGttCGGTGTTTC
iter_1180;SINGLE_MUTN;Short_nuclear_domain;ASCL1_HUMAN;HLH;105;52;mutate;AKSHAT;remaining_.csv	CATGTCGGCGCTAGaTTGCCGTCTCGctccTCTGGATTCGGCTATTCACTGCCACAGCAACAGCCTGCTGCAGTTGCAAGGCGGAACGAGAGAGAACGAAACAGGGTCAAACTGGTAAATTTGGGTTTTGCCACACTTCGTGAACACGTGCCCAACGGGGCTGCGAATAAGAAAATGAGCAAGGTGGAAACCCTCCGCGTGGCCGTCGAGTACATCAGAGCCCTCCAGCAGCTGTTAGATGAGCATGACGCCGTGTCCGCAGCTTTCCAAggatAGAGACGGACAGCGGttCGGTGTTTC
iter_1181;SINGLE_MUTN;Short_nuclear_domain;ASCL1_HUMAN;HLH;105;52;mutate;AKSHAT;remaining_.csv	CATGTCGGCGCTAGaTTGCCGTCTCGctccTCCGGTTTCGGGTATAGCCTGCCTCAGCAGCAGCCCGCTGCTGTGGCCCGGAGGAACGAGCGCGAAAGAAATAGAGTTAAATTAGTAAACCTCGGCTTCGCAACCCTGCGTGAGCACGTGCCAAACGGAGCCGCAAATAAGAAGATGTCAAAAGTCGAAACACTGCGATGGGCCGTCGAGTACATCAGGGCACTCCAACAGTTGCTTGACGAACATGATGCGGTGTCTGCTGCCTTTCAAggatAGAGACGGACAGCGGttCGGTGTTTC
iter_1182;SINGLE_MUTN;Short_nuclear_domain;ASCL1_HUMAN;HLH;105;52;mutate;AKSHAT;remaining_.csv	CATGTCGGCGCTAGaTTGCCGTCTCGctccTCAGGCTTCGGGTATTCTCTCCCCCAGCAACAGCCTGCAGCGGTGGCCCGAAGGAATGAGAGAGAGCGCAACCGGGTGAAACTTGTTAACCTCGGTTTCGCAACACTGAGGGAACATGTACCAAACGGAGCCGCTAATAAGAAAATGAGCAAGGTCGAAACCCTGAGATACGCCGTCGAGTACATCCGTGCTTTGCAGCAACTGTTAGATGAACACGACGCCGTGTCCGCAGCTTTTCAGggatAGAGACGGACAGCGGttCGGTGTTTC
iter_1183;SINGLE_MUTN;Short_nuclear_domain;ASCL1_HUMAN;HLH;105;52;mutate;AKSHAT;remaining_.csv	CATGTCGGCGCTAGaTTGCCGTCTCGctccTCCGGCTTTGGGTATAGCCTCCCTCAGCAGCAACCCGCTGCCGTCGCCCGACGCAACGAGCGGGAGAGGAACCGTGTAAAGCTGGTGAATTTGGGTTTCGCGACCCTGAGAGAACATGTGCCAAATGGAGCAGCAAACAAAAAGATGTCTAAAGTGGAGACATTAAGATCATGCGTTGAATACATCAGGGCTCTGCAACAGCTTCTCGATGAACACGACGCTGTCAGTGCCGCCTTCCAGggatAGAGACGGACAGCGGttCGGTGTTTC
iter_1184;SINGLE_MUTN;Short_nuclear_domain;ASCL1_HUMAN;HLH;105;52;mutate;AKSHAT;remaining_.csv	CATGTCGGCGCTAGaTTGCCGTCTCGctccTCTGGTTTTGGATACTCACTCCCACAACAACAGCCCGCCGCTGTAGCCAGAAGAAATGAGCGGGAAAGGAACCGCGTGAAACTGGTTAATCTTGGCTTCGCAACATTAAGGGAGCATGTCCCTAACGGGGCTGCCAACAAGAAAATGAGCAAGGTGGAGACCCTGCGATCCGACGTGGAATATATCCGTGCCTTGCAGCAGCTCCTGGATGAACACGACGCGGTCAGTGCAGCTTTCCAGggatAGAGACGGACAGCGGttCGGTGTTTC
iter_1185;SINGLE_MUTN;Short_nuclear_domain;ASCL1_HUMAN;HLH;105;52;mutate;AKSHAT;remaining_.csv	CATGTCGGCGCTAGaTTGCCGTCTCGctccAGCGGATTCGGGTACAGTTTACCCCAGCAGCAGCCAGCGGCTGTCGCAAGGAGAAATGAGCGCGAGCGAAACCGTGTAAAACTCGTGAACTTGGGCTTCGCCACCCTCCGGGAGCATGTGCCTAATGGTGCCGCTAACAAAAAGATGTCTAAGGTTGAAACACTGAGATCCGAAGTCGAGTATATCAGGGCCCTGCAGCAACTTCTGGACGAACACGATGCTGTGTCAGCCGCATTTCAAggatAGAGACGGACAGCGGttCGGTGTTTC
iter_1186;SINGLE_MUTN;Short_nuclear_domain;ASCL1_HUMAN;HLH;105;52;mutate;AKSHAT;remaining_.csv	CATGTCGGCGCTAGaTTGCCGTCTCGctccAGCGGCTTTGGATATTCCCTCCCACAACAGCAGCCTGCCGCCGTGGCGCGAAGAAATGAACGTGAGCGCAATAGGGTCAAACTCGTGAACCTTGGGTTCGCTACACTGCGGGAGCATGTCCCCAACGGTGCTGCCAACAAAAAGATGTCTAAGGTAGAAACCTTGAGGTCATTTGTGGAATACATCAGAGCCCTGCAGCAACTGTTAGATGAGCACGACGCTGTTAGTGCAGCATTCCAGggatAGAGACGGACAGCGGttCGGTGTTTC
iter_1187;SINGLE_MUTN;Short_nuclear_domain;ASCL1_HUMAN;HLH;105;52;mutate;AKSHAT;remaining_.csv	CATGTCGGCGCTAGaTTGCCGTCTCGctccAGCGGTTTCGGATATTCTTTACCACAGCAGCAGCCCGCTGCTGTAGCCCGGAGAAATGAAAGGGAAAGAAATCGAGTGAAATTGGTGAACCTCGGGTTCGCAACACTCCGCGAGCATGTGCCTAACGGCGCCGCGAACAAGAAAATGTCAAAGGTCGAGACCCTGAGGAGTGGCGTTGAATACATCCGTGCCCTTCAGCAACTGCTGGACGAGCACGATGCAGTCTCCGCCGCTTTTCAAggatAGAGACGGACAGCGGttCGGTGTTTC
iter_1188;SINGLE_MUTN;Short_nuclear_domain;ASCL1_HUMAN;HLH;105;52;mutate;AKSHAT;remaining_.csv	CATGTCGGCGCTAGaTTGCCGTCTCGctccTCCGGATTCGGGTATTCACTGCCCCAGCAGCAACCTGCTGCCGTAGCAAGACGGAATGAGAGGGAACGTAACAGGGTCAAACTCGTTAACTTAGGCTTCGCGACCCTGCGCGAGCACGTGCCAAATGGTGCCGCCAACAAGAAAATGAGTAAGGTGGAAACACTTAGATCTCATGTCGAGTACATCCGAGCCTTGCAACAGCTCCTGGACGAACACGATGCTGTGAGCGCTGCATTTCAGggatAGAGACGGACAGCGGttCGGTGTTTC
iter_1189;SINGLE_MUTN;Short_nuclear_domain;ASCL1_HUMAN;HLH;105;52;mutate;AKSHAT;remaining_.csv	CATGTCGGCGCTAGaTTGCCGTCTCGctccTCTGGGTTCGGATACTCACTGCCCCAGCAACAACCAGCCGCTGTGGCTCGAAGAAACGAACGTGAAAGGAATCGCGTCAAGCTTGTGAACCTCGGCTTTGCCACCCTGCGGGAGCACGTACCTAATGGTGCTGCCAACAAGAAAATGAGCAAAGTCGAAACATTAAGAAGTATCGTGGAGTATATTAGGGCGCTCCAGCAGTTGCTGGACGAGCATGATGCCGTTTCCGCAGCATTCCAGggatAGAGACGGACAGCGGttCGGTGTTTC
iter_1190;SINGLE_MUTN;Short_nuclear_domain;ASCL1_HUMAN;HLH;105;52;mutate;AKSHAT;remaining_.csv	CATGTCGGCGCTAGaTTGCCGTCTCGctccTCCGGGTTCGGATATTCTCTGCCCCAACAACAGCCTGCTGCTGTCGCAAGACGAAACGAACGTGAGAGGAACCGGGTGAAGCTCGTCAATCTGGGCTTTGCAACACTCAGAGAACATGTGCCAAATGGTGCTGCCAACAAGAAAATGAGTAAAGTGGAAACCCTTCGCAGCAAGGTTGAGTACATCAGGGCGTTACAGCAGTTGCTGGATGAGCACGACGCCGTATCAGCCGCCTTCCAGggatAGAGACGGACAGCGGttCGGTGTTTC
iter_1191;SINGLE_MUTN;Short_nuclear_domain;ASCL1_HUMAN;HLH;105;52;mutate;AKSHAT;remaining_.csv	CATGTCGGCGCTAGaTTGCCGTCTCGctccTCAGGTTTCGGATATTCCTTACCACAACAGCAGCCTGCTGCAGTCGCCAGACGCAACGAACGTGAGAGGAATAGGGTGAAGCTGGTTAACCTGGGGTTTGCCACACTCCGAGAGCATGTCCCCAACGGCGCTGCAAATAAAAAGATGAGCAAAGTGGAGACCCTCCGGAGTCTGGTAGAATACATCAGAGCTCTACAACAGTTGCTTGACGAACACGATGCCGTGTCTGCGGCCTTCCAGggatAGAGACGGACAGCGGttCGGTGTTTC
iter_1192;SINGLE_MUTN;Short_nuclear_domain;ASCL1_HUMAN;HLH;105;52;mutate;AKSHAT;remaining_.csv	CATGTCGGCGCTAGaTTGCCGTCTCGctccTCTGGATTCGGTTATTCCCTCCCCCAGCAGCAGCCTGCCGCGGTGGCACGTAGGAATGAGCGCGAAAGAAACCGGGTGAAGCTCGTCAATCTGGGCTTCGCCACATTAAGGGAGCATGTACCAAACGGGGCCGCTAACAAGAAAATGAGTAAAGTGGAAACCTTGAGAAGCATGGTTGAATACATCCGAGCACTTCAACAGCTGCTGGATGAGCACGACGCTGTCTCAGCTGCCTTTCAAggatAGAGACGGACAGCGGttCGGTGTTTC
iter_1193;SINGLE_MUTN;Short_nuclear_domain;ASCL1_HUMAN;HLH;105;52;mutate;AKSHAT;remaining_.csv	CATGTCGGCGCTAGaTTGCCGTCTCGctccTCCGGTTTTGGGTACAGCCTCCCTCAGCAACAGCCCGCTGCCGTGGCCAGGCGGAATGAAAGAGAGCGAAACCGTGTCAAGCTTGTCAATCTGGGCTTCGCCACATTAAGGGAGCACGTGCCAAACGGAGCAGCTAATAAAAAAATGAGTAAGGTTGAAACCTTGAGATCTAACGTAGAGTATATCCGCGCACTGCAGCAGCTGCTCGACGAACATGATGCTGTGTCAGCCGCGTTCCAAggatAGAGACGGACAGCGGttCGGTGTTTC
iter_1194;SINGLE_MUTN;Short_nuclear_domain;ASCL1_HUMAN;HLH;105;52;mutate;AKSHAT;remaining_.csv	CATGTCGGCGCTAGaTTGCCGTCTCGctccTCTGGTTTCGGATATAGCTTGCCTCAACAACAGCCAGCCGCCGTGGCCAGGAGAAATGAGCGCGAGCGAAACCGGGTAAAACTCGTGAATCTGGGGTTTGCAACACTGAGGGAACATGTCCCGAACGGCGCGGCAAACAAAAAGATGTCCAAGGTCGAAACCCTTAGAAGTCCCGTGGAGTACATCCGTGCTCTGCAGCAGCTCTTAGACGAACACGATGCTGTTTCAGCCGCTTTCCAGggatAGAGACGGACAGCGGttCGGTGTTTC
iter_1195;SINGLE_MUTN;Short_nuclear_domain;ASCL1_HUMAN;HLH;105;52;mutate;AKSHAT;remaining_.csv	CATGTCGGCGCTAGaTTGCCGTCTCGctccTCAGGTTTTGGGTACTCCCTGCCCCAGCAGCAGCCTGCCGCCGTGGCTAGACGCAACGAGAGGGAGCGGAACAGAGTCAAACTTGTGAATCTGGGATTCGCCACACTCAGGGAGCACGTACCAAACGGCGCCGCTAATAAGAAAATGAGCAAGGTCGAAACCTTGCGTTCTCAGGTGGAATATATCCGAGCACTGCAACAATTACTCGACGAACATGATGCAGTTAGTGCGGCTTTCCAGggatAGAGACGGACAGCGGttCGGTGTTTC
iter_1196;SINGLE_MUTN;Short_nuclear_domain;ASCL1_HUMAN;HLH;105;52;mutate;AKSHAT;remaining_.csv	CATGTCGGCGCTAGaTTGCCGTCTCGctccTCCGGATTCGGGTACAGCTTGCCCCAGCAGCAGCCAGCGGCCGTGGCTCGCCGAAATGAAAGAGAGCGGAACAGGGTGAAACTCGTAAACCTCGGTTTTGCTACCCTGCGGGAACACGTCCCTAATGGCGCTGCAAACAAGAAAATGAGTAAGGTGGAGACACTTAGGTCACGTGTCGAGTATATCAGAGCACTGCAACAATTACTGGACGAACATGATGCCGTTTCTGCCGCCTTCCAGggatAGAGACGGACAGCGGttCGGTGTTTC
iter_1197;SINGLE_MUTN;Short_nuclear_domain;ASCL1_HUMAN;HLH;105;52;mutate;AKSHAT;remaining_.csv	CATGTCGGCGCTAGaTTGCCGTCTCGctccAGTGGGTTTGGATATAGCCTGCCTCAGCAGCAGCCAGCTGCCGTTGCTAGACGCAACGAGCGTGAAAGAAACCGAGTCAAGCTCGTGAATCTTGGCTTCGCCACCCTCAGGGAACACGTACCCAATGGTGCAGCTAACAAGAAAATGTCCAAAGTGGAGACACTGAGGTCTAGCGTGGAGTACATCCGGGCCTTACAGCAATTGCTGGATGAACATGACGCAGTCTCAGCCGCGTTCCAAggatAGAGACGGACAGCGGttCGGTGTTTC
iter_1198;SINGLE_MUTN;Short_nuclear_domain;ASCL1_HUMAN;HLH;105;52;mutate;AKSHAT;remaining_.csv	CATGTCGGCGCTAGaTTGCCGTCTCGctccTCTGGATTCGGGTATAGCCTGCCCCAGCAACAGCCTGCTGCCGTCGCAAGGCGTAACGAACGAGAGAGAAATAGGGTCAAACTCGTGAACTTAGGTTTCGCCACACTCAGAGAGCATGTTCCAAATGGCGCCGCTAACAAGAAGATGTCAAAAGTGGAGACCCTGCGGAGTACTGTAGAATACATCCGCGCTTTGCAGCAGCTGCTTGATGAACACGACGCCGTGTCCGCAGCGTTTCAAggatAGAGACGGACAGCGGttCGGTGTTTC
iter_1199;SINGLE_MUTN;Short_nuclear_domain;ASCL1_HUMAN;HLH;105;52;mutate;AKSHAT;remaining_.csv	CATGTCGGCGCTAGaTTGCCGTCTCGctccTCTGGCTTCGGTTACTCATTGCCTCAACAGCAGCCAGCCGCAGTTGCCAGGAGAAATGAACGGGAACGTAATCGCGTCAAGCTCGTGAACCTTGGGTTTGCTACACTGCGAGAACACGTGCCCAACGGAGCCGCGAACAAGAAAATGAGCAAAGTAGAGACCCTGAGATCCGTGGTGGAGTATATCAGGGCTCTGCAGCAATTACTCGACGAGCATGATGCCGTCAGTGCTGCATTCCAGggatAGAGACGGACAGCGGttCGGTGTTTC
iter_1200;SINGLE_MUTN;Short_nuclear_domain;ASCL1_HUMAN;HLH;105;52;mutate;AKSHAT;remaining_.csv	CATGTCGGCGCTAGaTTGCCGTCTCGctccTCCGGTTTCGGATACTCTCTGCCTCAGCAACAGCCAGCAGCTGTAGCACGAAGGAATGAACGCGAGAGGAATCGGGTGAAACTCGTGAACCTCGGCTTCGCCACATTGAGAGAACATGTGCCCAACGGGGCCGCCAACAAGAAGATGAGTAAAGTCGAGACCCTGAGAAGCTGGGTTGAATATATCCGTGCTTTACAACAGCTGCTTGATGAGCACGACGCTGTCTCAGCGGCCTTTCAGggatAGAGACGGACAGCGGttCGGTGTTTC
iter_1201;SINGLE_MUTN;Short_nuclear_domain;ASCL1_HUMAN;HLH;105;52;mutate;AKSHAT;remaining_.csv	CATGTCGGCGCTAGaTTGCCGTCTCGctccTCAGGCTTCGGGTACAGTCTTCCACAACAACAGCCCGCTGCCGTAGCCCGGAGAAATGAGAGGGAGAGGAACCGCGTTAAACTGGTGAACCTGGGTTTCGCTACATTACGTGAACACGTCCCTAATGGAGCAGCAAACAAGAAGATGTCCAAAGTGGAAACCTTGCGAAGCTACGTCGAGTATATCAGAGCGCTCCAGCAGCTCCTGGATGAACATGACGCCGTGTCTGCTGCCTTTCAGggatAGAGACGGACAGCGGttCGGTGTTTC
iter_1202;SINGLE_MUTN;Short_nuclear_domain;ASCL1_HUMAN;HLH;105;52;mutate;AKSHAT;remaining_.csv	CATGTCGGCGCTAGaTTGCCGTCTCGctccTCAGGATTTGGTTATTCTCTGCCTCAACAGCAGCCCGCAGCAGTGGCTAGGAGAAACGAGCGAGAAAGAAATCGTGTCAAATTGGTGAACTTAGGCTTCGCTACACTCCGCGAGCACGTACCAAACGGGGCCGCGAATAAAAAGATGAGCAAGGTTGAGACCCTCAGGAGTGCAGCCGAATACATCCGGGCCCTGCAGCAGCTTCTGGATGAACATGACGCCGTGTCCGCCGCTTTCCAAggatAGAGACGGACAGCGGttCGGTGTTTC
iter_1203;SINGLE_MUTN;Short_nuclear_domain;ASCL1_HUMAN;HLH;105;52;mutate;AKSHAT;remaining_.csv	CATGTCGGCGCTAGaTTGCCGTCTCGctccTCAGGGTTCGGATACTCCCTTCCCCAGCAACAACCTGCTGCCGTCGCACGTAGGAATGAGCGAGAGCGGAACAGGGTGAAATTGGTGAACTTAGGCTTTGCAACACTGAGAGAACATGTTCCAAACGGTGCAGCTAATAAGAAAATGTCTAAGGTGGAGACCCTCAGAAGTGCCTGCGAATATATCCGCGCCCTGCAGCAGCTGCTCGACGAACACGATGCTGTAAGCGCGGCCTTCCAGggatAGAGACGGACAGCGGttCGGTGTTTC
iter_1204;SINGLE_MUTN;Short_nuclear_domain;ASCL1_HUMAN;HLH;105;52;mutate;AKSHAT;remaining_.csv	CATGTCGGCGCTAGaTTGCCGTCTCGctccAGTGGATTCGGGTATAGCCTTCCACAGCAGCAGCCCGCCGCAGTGGCGCGGCGTAATGAAAGAGAACGAAATAGGGTGAAACTCGTTAACCTCGGTTTTGCTACCTTGAGAGAGCACGTACCTAACGGCGCCGCAAACAAGAAAATGTCTAAGGTCGAGACACTGAGGTCAGCTGACGAGTACATCCGCGCCTTACAACAACTGCTGGATGAACATGACGCTGTGTCCGCAGCCTTCCAGggatAGAGACGGACAGCGGttCGGTGTTTC
iter_1205;SINGLE_MUTN;Short_nuclear_domain;ASCL1_HUMAN;HLH;105;52;mutate;AKSHAT;remaining_.csv	CATGTCGGCGCTAGaTTGCCGTCTCGctccTCCGGGTTTGGATATTCACTGCCCCAGCAGCAACCAGCAGCCGTGGCAAGGCGAAACGAACGCGAAAGGAACCGGGTGAAGCTGGTAAACCTCGGTTTCGCTACATTGAGAGAGCACGTCCCTAATGGCGCAGCTAATAAAAAGATGAGTAAAGTGGAGACCCTCAGAAGCGCCGAGGAGTACATCCGTGCGCTGCAGCAGCTTTTAGACGAACATGATGCTGTTTCTGCCGCCTTCCAAggatAGAGACGGACAGCGGttCGGTGTTTC
iter_1206;SINGLE_MUTN;Short_nuclear_domain;ASCL1_HUMAN;HLH;105;52;mutate;AKSHAT;remaining_.csv	CATGTCGGCGCTAGaTTGCCGTCTCGctccTCAGGTTTTGGGTATAGCCTGCCCCAGCAGCAGCCAGCAGCCGTGGCGCGGAGAAACGAACGGGAACGCAATAGAGTTAAATTAGTGAACCTCGGCTTTGCCACCCTGCGAGAGCATGTGCCTAATGGAGCCGCTAACAAGAAGATGTCTAAAGTAGAAACATTGAGGTCCGCCTTCGAGTACATCAGGGCTCTGCAACAACTCCTTGACGAGCACGATGCAGTCAGTGCTGCATTCCAGggatAGAGACGGACAGCGGttCGGTGTTTC
iter_1207;SINGLE_MUTN;Short_nuclear_domain;ASCL1_HUMAN;HLH;105;52;mutate;AKSHAT;remaining_.csv	CATGTCGGCGCTAGaTTGCCGTCTCGctccTCAGGCTTCGGCTATTCTCTTCCTCAGCAGCAGCCAGCTGCAGTTGCCCGACGGAATGAGAGAGAGAGAAACAGGGTGAAATTGGTGAACCTGGGGTTTGCTACACTCCGTGAACATGTGCCCAATGGAGCAGCAAACAAAAAGATGAGCAAGGTAGAAACCTTACGCAGTGCGGGTGAGTACATCAGGGCCCTGCAACAACTCCTGGACGAACACGATGCTGTCTCCGCCGCCTTCCAGggatAGAGACGGACAGCGGttCGGTGTTTC
iter_1208;SINGLE_MUTN;Short_nuclear_domain;ASCL1_HUMAN;HLH;105;52;mutate;AKSHAT;remaining_.csv	CATGTCGGCGCTAGaTTGCCGTCTCGctccAGTGGTTTCGGATATTCTCTGCCTCAACAACAGCCCGCTGCCGTGGCCCGTAGAAATGAGAGAGAGCGAAACAGGGTGAAACTGGTTAACTTAGGGTTCGCGACCTTGCGCGAGCACGTCCCAAACGGCGCCGCTAATAAAAAGATGTCCAAGGTGGAAACACTCAGGAGCGCACACGAATACATCCGGGCCCTGCAGCAGCTCCTTGACGAACATGATGCTGTATCAGCAGCATTTCAGggatAGAGACGGACAGCGGttCGGTGTTTC
iter_1209;SINGLE_MUTN;Short_nuclear_domain;ASCL1_HUMAN;HLH;105;52;mutate;AKSHAT;remaining_.csv	CATGTCGGCGCTAGaTTGCCGTCTCGctccTCAGGTTTTGGGTACAGCCTCCCACAACAGCAGCCCGCGGCAGTGGCCCGACGTAATGAGCGGGAGAGGAATAGGGTGAAACTGGTAAACCTGGGATTCGCCACACTCCGCGAACACGTTCCTAACGGCGCTGCTAACAAGAAGATGTCCAAAGTGGAAACCTTGAGATCTGCAATCGAATATATTAGAGCCCTTCAGCAATTACTGGACGAGCATGATGCTGTCAGTGCAGCCTTCCAGggatAGAGACGGACAGCGGttCGGTGTTTC
iter_1210;SINGLE_MUTN;Short_nuclear_domain;ASCL1_HUMAN;HLH;105;52;mutate;AKSHAT;remaining_.csv	CATGTCGGCGCTAGaTTGCCGTCTCGctccAGCGGCTTCGGATATAGTCTGCCCCAGCAACAGCCAGCGGCAGTGGCTAGGCGAAATGAGCGGGAGAGAAACCGTGTGAAACTTGTAAATCTGGGGTTCGCCACATTGCGCGAACATGTGCCTAACGGTGCCGCCAACAAGAAGATGTCCAAAGTCGAAACCCTCAGGTCTGCTAAGGAGTACATCAGAGCACTGCAACAGTTACTCGATGAACACGACGCCGTTTCAGCAGCTTTTCAGggatAGAGACGGACAGCGGttCGGTGTTTC
iter_1211;SINGLE_MUTN;Short_nuclear_domain;ASCL1_HUMAN;HLH;105;52;mutate;AKSHAT;remaining_.csv	CATGTCGGCGCTAGaTTGCCGTCTCGctccTCCGGGTTTGGCTATTCACTGCCTCAGCAACAGCCCGCCGCTGTCGCAAGACGAAACGAGAGGGAGAGAAACCGGGTAAAATTGGTTAATCTGGGATTCGCGACCCTCCGTGAACATGTGCCAAATGGTGCTGCCAACAAAAAGATGAGTAAGGTGGAAACACTGCGCAGCGCCCTTGAGTACATCAGGGCCCTCCAGCAATTACTAGATGAACACGACGCAGTGTCTGCAGCTTTCCAGggatAGAGACGGACAGCGGttCGGTGTTTC
iter_1212;SINGLE_MUTN;Short_nuclear_domain;ASCL1_HUMAN;HLH;105;52;mutate;AKSHAT;remaining_.csv	CATGTCGGCGCTAGaTTGCCGTCTCGctccTCTGGTTTCGGGTACAGCCTGCCCCAACAGCAGCCAGCTGCTGTCGCAAGGCGCAACGAGAGAGAACGGAACCGAGTGAAACTCGTAAACTTGGGCTTCGCGACCCTTCGTGAGCATGTGCCTAATGGAGCCGCAAATAAGAAGATGAGTAAAGTTGAAACATTAAGATCAGCTATGGAGTATATCAGGGCCCTGCAGCAGCTGCTCGACGAACACGATGCCGTGTCCGCAGCCTTTCAAggatAGAGACGGACAGCGGttCGGTGTTTC
iter_1213;SINGLE_MUTN;Short_nuclear_domain;ASCL1_HUMAN;HLH;105;52;mutate;AKSHAT;remaining_.csv	CATGTCGGCGCTAGaTTGCCGTCTCGctccAGTGGATTCGGCTACTCACTCCCACAGCAGCAACCTGCCGCAGTGGCACGTAGAAATGAACGAGAAAGGAACAGGGTGAAGCTGGTCAACCTTGGGTTCGCCACCCTGCGCGAACACGTTCCCAATGGTGCGGCCAACAAAAAGATGTCCAAAGTGGAGACATTGAGAAGCGCAAATGAGTATATCCGGGCTTTACAACAGCTGCTCGATGAGCATGACGCTGTATCTGCCGCTTTTCAGggatAGAGACGGACAGCGGttCGGTGTTTC
iter_1214;SINGLE_MUTN;Short_nuclear_domain;ASCL1_HUMAN;HLH;105;52;mutate;AKSHAT;remaining_.csv	CATGTCGGCGCTAGaTTGCCGTCTCGctccTCAGGGTTCGGCTATAGTCTGCCGCAACAGCAGCCCGCAGCTGTAGCTAGACGAAATGAGAGGGAACGGAACCGCGTGAAACTCGTCAACTTAGGATTTGCCACACTGCGTGAGCACGTTCCTAATGGTGCGGCAAACAAGAAGATGTCTAAAGTGGAGACCCTGAGGTCCGCCCCAGAATACATCAGAGCCCTTCAGCAGTTGCTCGATGAACATGACGCAGTGAGCGCCGCTTTCCAAggatAGAGACGGACAGCGGttCGGTGTTTC
iter_1215;SINGLE_MUTN;Short_nuclear_domain;ASCL1_HUMAN;HLH;105;52;mutate;AKSHAT;remaining_.csv	CATGTCGGCGCTAGaTTGCCGTCTCGctccAGTGGGTTCGGATATTCCCTGCCTCAACAGCAGCCCGCTGCAGTTGCCCGCCGTAACGAGCGGGAAAGAAATCGAGTGAAACTCGTCAACTTGGGTTTCGCTACCCTTAGAGAGCATGTACCAAATGGCGCCGCGAACAAGAAGATGTCTAAAGTGGAAACACTCAGGTCAGCTCAGGAATACATCAGGGCACTGCAGCAGTTACTGGACGAGCACGATGCCGTGAGCGCAGCCTTTCAAggatAGAGACGGACAGCGGttCGGTGTTTC
iter_1216;SINGLE_MUTN;Short_nuclear_domain;ASCL1_HUMAN;HLH;105;52;mutate;AKSHAT;remaining_.csv	CATGTCGGCGCTAGaTTGCCGTCTCGctccAGCGGGTTTGGTTACTCATTACCTCAACAGCAGCCCGCAGCGGTGGCCCGAAGAAATGAACGCGAGCGTAACCGGGTGAAACTGGTAAACCTGGGATTCGCTACACTCAGGGAACACGTCCCAAACGGCGCAGCTAATAAAAAGATGTCCAAGGTTGAGACCCTCAGGTCTGCCCGGGAATATATCAGAGCCCTTCAGCAATTGCTGGACGAGCATGATGCAGTGAGTGCCGCTTTCCAGggatAGAGACGGACAGCGGttCGGTGTTTC
iter_1217;SINGLE_MUTN;Short_nuclear_domain;ASCL1_HUMAN;HLH;105;52;mutate;AKSHAT;remaining_.csv	CATGTCGGCGCTAGaTTGCCGTCTCGctccTCTGGCTTTGGATATAGCCTGCCCCAGCAGCAACCTGCTGCAGTAGCTAGACGAAATGAGAGAGAGAGGAATCGCGTCAAACTCGTGAACTTGGGTTTCGCGACCCTTCGTGAACATGTGCCAAACGGGGCCGCCAACAAAAAGATGAGTAAGGTTGAAACACTGAGGTCCGCCTCAGAGTACATCCGGGCCCTCCAGCAATTACTGGACGAACACGATGCAGTGAGCGCAGCTTTCCAGggatAGAGACGGACAGCGGttCGGTGTTTC
iter_1218;SINGLE_MUTN;Short_nuclear_domain;ASCL1_HUMAN;HLH;105;52;mutate;AKSHAT;remaining_.csv	CATGTCGGCGCTAGaTTGCCGTCTCGctccAGTGGTTTCGGGTATTCTCTGCCACAACAGCAGCCTGCCGCGGTCGCACGCAGGAATGAGAGGGAGAGAAACAGAGTGAAGCTCGTGAACTTGGGCTTTGCAACATTACGAGAACACGTGCCCAACGGAGCAGCCAATAAGAAAATGTCAAAAGTTGAAACTCTGCGGAGCGCTACCGAGTACATCCGTGCTCTTCAGCAGCTGCTCGACGAACATGATGCCGTATCCGCCGCTTTCCAAggatAGAGACGGACAGCGGttCGGTGTTTC
iter_1219;SINGLE_MUTN;Short_nuclear_domain;ASCL1_HUMAN;HLH;105;52;mutate;AKSHAT;remaining_.csv	CATGTCGGCGCTAGaTTGCCGTCTCGctccTCTGGCTTCGGGTACTCCTTGCCCCAGCAGCAGCCAGCTGCGGTAGCCCGCAGGAACGAGAGAGAGCGGAATAGAGTGAAACTCGTGAATCTGGGATTCGCTACACTGCGAGAACATGTGCCTAACGGTGCCGCCAACAAAAAGATGAGCAAGGTTGAAACCCTTCGTAGTGCATGGGAGTATATCAGGGCACTGCAGCAACTCTTAGACGAACACGATGCAGTCTCAGCCGCTTTTCAAggatAGAGACGGACAGCGGttCGGTGTTTC
iter_1220;SINGLE_MUTN;Short_nuclear_domain;ASCL1_HUMAN;HLH;105;52;mutate;AKSHAT;remaining_.csv	CATGTCGGCGCTAGaTTGCCGTCTCGctccTCTGGGTTCGGTTACAGTTTGCCACAGCAGCAGCCTGCGGCTGTGGCCAGGAGAAATGAAAGAGAGCGTAACCGAGTTAAGCTCGTGAACCTCGGATTTGCAACACTGCGCGAACACGTGCCCAATGGCGCAGCTAACAAAAAAATGAGCAAGGTCGAGACCCTGAGGTCCGCTTACGAATATATCCGGGCCTTACAACAGCTGCTTGACGAGCATGATGCCGTATCAGCAGCCTTCCAAggatAGAGACGGACAGCGGttCGGTGTTTC
iter_1221;SINGLE_MUTN;Short_nuclear_domain;ASCL1_HUMAN;HLH;105;52;mutate;AKSHAT;remaining_.csv	CATGTCGGCGCTAGaTTGCCGTCTCGctccTCAGGTTTCGGGTATTCCTTACCCCAGCAACAACCTGCCGCTGTGGCCAGAAGGAATGAACGTGAGCGAAATCGCGTGAAACTTGTCAACTTGGGATTCGCGACACTCAGAGAGCACGTCCCAAACGGCGCAGCCAACAAGAAAATGAGTAAGGTTGAAACCCTCCGGAGCGCCGTGGCCTACATCAGGGCTCTGCAGCAGCTGCTGGATGAGCATGACGCAGTATCTGCTGCATTTCAGggatAGAGACGGACAGCGGttCGGTGTTTC
iter_1222;SINGLE_MUTN;Short_nuclear_domain;ASCL1_HUMAN;HLH;105;52;mutate;AKSHAT;remaining_.csv	CATGTCGGCGCTAGaTTGCCGTCTCGctccAGTGGATTTGGCTACTCCTTGCCTCAGCAGCAACCCGCAGCCGTGGCCAGGAGAAATGAGCGTGAACGAAACAGAGTAAAGCTTGTGAACCTGGGTTTCGCCACATTACGGGAGCACGTCCCAAATGGGGCGGCAAACAAAAAGATGAGCAAAGTGGAAACCCTGAGGTCAGCTGTCTGCTATATCCGCGCCCTCCAACAGCTCCTGGACGAGCATGATGCTGTTTCTGCAGCTTTCCAGggatAGAGACGGACAGCGGttCGGTGTTTC
iter_1223;SINGLE_MUTN;Short_nuclear_domain;ASCL1_HUMAN;HLH;105;52;mutate;AKSHAT;remaining_.csv	CATGTCGGCGCTAGaTTGCCGTCTCGctccTCTGGGTTCGGCTACTCACTGCCACAACAGCAGCCCGCGGCCGTTGCTAGGAGAAATGAGCGGGAACGAAACAGGGTCAAATTGGTCAACCTTGGTTTTGCTACCTTAAGAGAGCATGTGCCTAATGGAGCCGCCAACAAGAAAATGAGCAAGGTGGAAACACTCCGTTCCGCCGTGGATTATATCCGCGCACTCCAGCAACTGCTGGACGAGCACGACGCAGTAAGTGCAGCTTTCCAGggatAGAGACGGACAGCGGttCGGTGTTTC
iter_1224;SINGLE_MUTN;Short_nuclear_domain;ASCL1_HUMAN;HLH;105;52;mutate;AKSHAT;remaining_.csv	CATGTCGGCGCTAGaTTGCCGTCTCGctccTCTGGCTTCGGATACTCCCTGCCTCAACAGCAACCAGCCGCAGTCGCCCGGCGTAACGAAAGAGAGAGGAACAGAGTTAAGCTGGTCAACTTGGGTTTTGCAACATTACGAGAGCATGTGCCCAATGGGGCTGCAAATAAAAAGATGTCAAAAGTGGAAACCCTGCGCAGTGCCGTATTTTATATCAGGGCTCTCCAGCAGCTTCTCGATGAGCACGACGCGGTGAGCGCTGCCTTCCAGggatAGAGACGGACAGCGGttCGGTGTTTC
iter_1225;SINGLE_MUTN;Short_nuclear_domain;ASCL1_HUMAN;HLH;105;52;mutate;AKSHAT;remaining_.csv	CATGTCGGCGCTAGaTTGCCGTCTCGctccTCAGGCTTCGGCTATAGTCTTCCTCAACAGCAGCCCGCTGCCGTGGCTCGAAGGAACGAGCGTGAGAGAAACAGGGTAAAACTCGTGAATTTGGGTTTCGCCACACTGCGCGAGCACGTCCCAAACGGGGCAGCCAATAAGAAGATGTCTAAAGTTGAAACCCTGAGAAGCGCGGTCGGATACATCCGGGCATTACAACAGCTGCTCGACGAACATGATGCCGTGTCCGCTGCATTTCAGggatAGAGACGGACAGCGGttCGGTGTTTC
iter_1226;SINGLE_MUTN;Short_nuclear_domain;ASCL1_HUMAN;HLH;105;52;mutate;AKSHAT;remaining_.csv	CATGTCGGCGCTAGaTTGCCGTCTCGctccTCTGGATTCGGGTACAGCCTCCCACAGCAACAGCCCGCGGCAGTGGCTAGGCGGAACGAGAGAGAGCGCAATCGTGTGAAACTGGTAAACCTGGGCTTTGCCACCTTGAGGGAACACGTTCCTAATGGTGCCGCCAACAAAAAGATGTCAAAGGTGGAGACATTAAGAAGTGCAGTCCATTATATCCGAGCCCTGCAACAGCTTCTCGATGAACACGACGCTGTCTCCGCAGCTTTCCAGggatAGAGACGGACAGCGGttCGGTGTTTC
iter_1227;SINGLE_MUTN;Short_nuclear_domain;ASCL1_HUMAN;HLH;105;52;mutate;AKSHAT;remaining_.csv	CATGTCGGCGCTAGaTTGCCGTCTCGctccAGTGGATTCGGGTACTCCCTGCCTCAACAGCAACCCGCCGCAGTCGCGCGGCGTAATGAAAGAGAGAGGAACCGAGTGAAGCTCGTTAATTTGGGCTTCGCCACCCTTAGGGAGCACGTCCCAAACGGTGCAGCCAACAAGAAAATGAGCAAAGTGGAGACATTAAGATCAGCAGTGATTTATATCCGCGCTCTGCAGCAGCTGCTCGACGAACATGATGCCGTATCTGCTGCTTTTCAGggatAGAGACGGACAGCGGttCGGTGTTTC
iter_1228;SINGLE_MUTN;Short_nuclear_domain;ASCL1_HUMAN;HLH;105;52;mutate;AKSHAT;remaining_.csv	CATGTCGGCGCTAGaTTGCCGTCTCGctccAGTGGTTTCGGATACTCTCTGCCTCAGCAACAGCCAGCCGCCGTCGCGCGAAGAAACGAACGGGAACGCAATAGGGTCAAACTGGTGAACCTCGGCTTCGCTACATTAAGGGAGCACGTGCCCAACGGGGCCGCTAATAAGAAGATGTCAAAAGTAGAGACCTTGCGTAGCGCTGTTAAGTATATCAGAGCACTCCAGCAGCTGCTTGACGAGCATGATGCAGTGTCCGCAGCCTTTCAAggatAGAGACGGACAGCGGttCGGTGTTTC
iter_1229;SINGLE_MUTN;Short_nuclear_domain;ASCL1_HUMAN;HLH;105;52;mutate;AKSHAT;remaining_.csv	CATGTCGGCGCTAGaTTGCCGTCTCGctccTCAGGTTTTGGATACTCCTTGCCCCAACAGCAGCCAGCTGCGGTCGCCAGAAGAAACGAACGGGAGCGTAATAGGGTGAAGCTCGTGAACCTTGGCTTCGCAACCCTGAGGGAGCATGTGCCTAATGGGGCCGCTAACAAGAAAATGTCTAAAGTTGAGACACTACGCAGTGCAGTATTATATATCCGAGCCCTGCAGCAGCTGCTCGATGAACACGACGCAGTCAGCGCTGCCTTCCAAggatAGAGACGGACAGCGGttCGGTGTTTC
iter_1230;SINGLE_MUTN;Short_nuclear_domain;ASCL1_HUMAN;HLH;105;52;mutate;AKSHAT;remaining_.csv	CATGTCGGCGCTAGaTTGCCGTCTCGctccAGTGGTTTCGGCTACTCCTTGCCTCAGCAGCAACCAGCCGCCGTGGCGAGGCGAAACGAGAGGGAAAGAAATCGTGTCAAACTTGTCAACCTGGGATTTGCTACACTGAGAGAACATGTTCCCAATGGGGCTGCAAACAAGAAAATGAGCAAGGTGGAGACCTTACGCTCAGCCGTGATGTATATCCGGGCTCTCCAGCAACTGCTCGACGAGCACGATGCCGTATCTGCAGCATTCCAGggatAGAGACGGACAGCGGttCGGTGTTTC
iter_1231;SINGLE_MUTN;Short_nuclear_domain;ASCL1_HUMAN;HLH;105;52;mutate;AKSHAT;remaining_.csv	CATGTCGGCGCTAGaTTGCCGTCTCGctccAGCGGCTTCGGTTACTCTTTGCCTCAACAGCAGCCAGCCGCGGTGGCTAGGAGAAATGAACGAGAGCGCAACAGAGTGAAACTCGTCAATCTTGGGTTCGCCACCCTCAGGGAACACGTCCCCAACGGAGCAGCCAACAAGAAGATGAGTAAAGTTGAGACACTGCGTTCAGCAGTGAATTATATCCGGGCACTGCAGCAACTGTTAGACGAGCATGATGCCGTATCCGCTGCTTTTCAGggatAGAGACGGACAGCGGttCGGTGTTTC
iter_1232;SINGLE_MUTN;Short_nuclear_domain;ASCL1_HUMAN;HLH;105;52;mutate;AKSHAT;remaining_.csv	CATGTCGGCGCTAGaTTGCCGTCTCGctccTCCGGGTTTGGATATAGCTTGCCCCAGCAACAGCCAGCGGCTGTTGCTAGGAGAAACGAGCGAGAGAGAAATCGCGTGAAACTCGTGAACCTGGGTTTCGCAACCCTGCGTGAGCATGTGCCTAACGGCGCAGCTAATAAAAAGATGTCTAAGGTCGAAACACTGCGGAGTGCCGTCCCGTACATCAGGGCCCTTCAACAGTTACTCGATGAACACGACGCCGTATCAGCAGCCTTCCAGggatAGAGACGGACAGCGGttCGGTGTTTC
iter_1233;SINGLE_MUTN;Short_nuclear_domain;ASCL1_HUMAN;HLH;105;52;mutate;AKSHAT;remaining_.csv	CATGTCGGCGCTAGaTTGCCGTCTCGctccAGTGGTTTTGGATATTCCCTTCCCCAACAGCAACCTGCAGCCGTGGCGAGGAGAAACGAGAGAGAGCGAAATCGCGTGAAGCTGGTAAACTTAGGGTTCGCCACCCTCCGGGAACACGTTCCAAACGGCGCAGCTAATAAAAAGATGAGCAAAGTCGAAACACTCAGGTCAGCAGTCCAGTACATCCGTGCCTTGCAGCAGCTGCTGGACGAGCATGATGCTGTGTCTGCCGCTTTCCAGggatAGAGACGGACAGCGGttCGGTGTTTC
iter_1234;SINGLE_MUTN;Short_nuclear_domain;ASCL1_HUMAN;HLH;105;52;mutate;AKSHAT;remaining_.csv	CATGTCGGCGCTAGaTTGCCGTCTCGctccTCCGGTTTCGGCTATTCACTCCCCCAGCAGCAACCAGCGGCCGTAGCCAGGCGGAATGAGCGCGAACGAAACCGGGTTAAACTTGTGAACCTGGGATTCGCCACCCTGAGAGAGCACGTGCCTAACGGGGCCGCAAATAAGAAGATGAGTAAAGTCGAAACACTCCGTAGCGCAGTGAGATACATCAGGGCTTTGCAACAGTTACTGGACGAGCATGATGCTGTCTCTGCTGCATTTCAGggatAGAGACGGACAGCGGttCGGTGTTTC
iter_1235;SINGLE_MUTN;Short_nuclear_domain;ASCL1_HUMAN;HLH;105;52;mutate;AKSHAT;remaining_.csv	CATGTCGGCGCTAGaTTGCCGTCTCGctccTCTGGATTCGGGTATAGTTTACCCCAACAGCAGCCTGCAGCAGTCGCCCGCAGGAACGAAAGGGAGCGGAATCGAGTAAAGCTGGTCAACTTGGGTTTTGCTACACTCAGAGAGCATGTGCCAAATGGCGCGGCCAACAAAAAAATGAGCAAGGTGGAAACCCTGAGATCAGCCGTGAGCTACATCCGTGCACTTCAGCAGCTGCTCGATGAGCACGACGCTGTTTCCGCCGCTTTCCAAggatAGAGACGGACAGCGGttCGGTGTTTC
iter_1236;SINGLE_MUTN;Short_nuclear_domain;ASCL1_HUMAN;HLH;105;52;mutate;AKSHAT;remaining_.csv	CATGTCGGCGCTAGaTTGCCGTCTCGctccAGCGGATTCGGTTACAGTTTGCCACAGCAGCAACCTGCAGCAGTGGCCCGGCGAAATGAGAGAGAGAGGAACAGAGTAAAGCTGGTGAACCTCGGGTTCGCAACCCTTCGCGAGCACGTTCCCAATGGCGCTGCCAACAAAAAAATGTCAAAGGTGGAAACTCTCCGTTCTGCTGTCACATATATCAGGGCCCTGCAGCAGCTGTTAGACGAACATGATGCTGTCTCCGCCGCGTTTCAAggatAGAGACGGACAGCGGttCGGTGTTTC
iter_1237;SINGLE_MUTN;Short_nuclear_domain;ASCL1_HUMAN;HLH;105;52;mutate;AKSHAT;remaining_.csv	CATGTCGGCGCTAGaTTGCCGTCTCGctccAGTGGGTTCGGCTACTCATTGCCACAACAGCAGCCTGCGGCTGTGGCAAGGCGGAACGAGCGAGAGCGCAACAGAGTCAAACTGGTGAATCTCGGATTCGCCACATTAAGGGAACATGTACCCAATGGTGCCGCAAACAAGAAGATGTCCAAAGTTGAAACCCTCCGTAGCGCTGTGGTCTATATCAGAGCCCTTCAGCAGCTGCTGGACGAGCACGATGCTGTGTCTGCAGCCTTTCAAggatAGAGACGGACAGCGGttCGGTGTTTC
iter_1238;SINGLE_MUTN;Short_nuclear_domain;ASCL1_HUMAN;HLH;105;52;mutate;AKSHAT;remaining_.csv	CATGTCGGCGCTAGaTTGCCGTCTCGctccTCAGGTTTTGGATACAGCCTGCCCCAACAACAGCCAGCTGCTGTGGCAAGAAGGAATGAGCGGGAACGTAACCGCGTCAAGCTTGTCAATTTAGGCTTCGCTACACTCCGAGAGCACGTACCTAACGGGGCGGCCAACAAGAAAATGTCTAAAGTTGAGACCCTGAGAAGTGCCGTGTGGTATATCAGGGCCCTGCAGCAGCTCTTGGATGAACATGACGCAGTGTCCGCAGCCTTCCAGggatAGAGACGGACAGCGGttCGGTGTTTC
iter_1239;SINGLE_MUTN;Short_nuclear_domain;ASCL1_HUMAN;HLH;105;52;mutate;AKSHAT;remaining_.csv	CATGTCGGCGCTAGaTTGCCGTCTCGctccTCCGGTTTCGGCTACTCACTCCCTCAGCAACAGCCCGCTGCCGTTGCTCGCAGAAATGAGCGGGAGAGAAACAGGGTCAAGCTCGTGAATTTGGGATTTGCAACCCTGCGTGAACATGTGCCAAACGGGGCTGCAAACAAAAAAATGAGTAAGGTGGAAACATTACGATCTGCCGTCTATTACATCAGGGCCCTGCAACAGCTGCTTGACGAGCACGATGCAGTAAGCGCGGCCTTCCAGggatAGAGACGGACAGCGGttCGGTGTTTC
iter_1240;SINGLE_MUTN;Short_nuclear_domain;ASCL1_HUMAN;HLH;105;52;mutate;AKSHAT;remaining_.csv	CATGTCGGCGCTAGaTTGCCGTCTCGctccTCAGGGTTCGGATACAGCCTCCCCCAACAGCAGCCTGCCGCAGTGGCCAGACGCAACGAAAGGGAGCGAAACAGAGTGAAACTGGTCAATCTCGGCTTTGCTACATTAAGGGAACACGTTCCAAATGGTGCGGCTAACAAGAAAATGAGTAAGGTGGAGACCTTGCGGTCTGCTGTAGAGGCCATCCGTGCACTGCAGCAACTTCTGGATGAACATGACGCAGTCTCCGCCGCCTTCCAGggatAGAGACGGACAGCGGttCGGTGTTTC
iter_1241;SINGLE_MUTN;Short_nuclear_domain;ASCL1_HUMAN;HLH;105;52;mutate;AKSHAT;remaining_.csv	CATGTCGGCGCTAGaTTGCCGTCTCGctccAGCGGATTTGGGTACTCACTGCCCCAGCAGCAACCTGCCGCCGTGGCTCGTCGCAACGAGCGGGAAAGAAACAGGGTCAAGTTAGTGAATCTGGGTTTCGCTACCCTTCGAGAGCACGTCCCAAACGGCGCTGCAAATAAGAAAATGTCCAAAGTGGAAACACTGAGAAGTGCAGTAGAATGCATCAGGGCGTTGCAGCAGCTCCTCGACGAGCATGATGCAGTTTCTGCCGCCTTCCAAggatAGAGACGGACAGCGGttCGGTGTTTC
iter_1242;SINGLE_MUTN;Short_nuclear_domain;ASCL1_HUMAN;HLH;105;52;mutate;AKSHAT;remaining_.csv	CATGTCGGCGCTAGaTTGCCGTCTCGctccAGTGGGTTCGGTTACAGCCTGCCTCAACAACAGCCCGCCGCAGTAGCCCGCAGAAACGAGCGGGAGCGAAATCGTGTGAAACTCGTCAATCTGGGCTTCGCTACCCTCAGAGAACACGTCCCAAACGGAGCGGCAAACAAAAAGATGTCAAAGGTGGAAACACTGAGGTCCGCAGTTGAGGACATCAGGGCCCTTCAGCAGTTATTGGATGAACATGACGCCGTGTCTGCTGCTTTTCAGggatAGAGACGGACAGCGGttCGGTGTTTC
iter_1243;SINGLE_MUTN;Short_nuclear_domain;ASCL1_HUMAN;HLH;105;52;mutate;AKSHAT;remaining_.csv	CATGTCGGCGCTAGaTTGCCGTCTCGctccTCAGGATTTGGGTACTCTCTCCCTCAGCAGCAACCAGCTGCAGTGGCCCGAAGAAATGAACGTGAACGCAACAGAGTGAAACTGGTCAACCTTGGTTTCGCAACACTCCGGGAGCACGTACCCAACGGCGCCGCAAATAAGAAGATGAGCAAAGTTGAGACCTTAAGGTCCGCCGTCGAGGAAATCAGGGCTCTGCAGCAGCTGTTGGACGAGCATGATGCCGTGAGTGCGGCTTTCCAAggatAGAGACGGACAGCGGttCGGTGTTTC
iter_1244;SINGLE_MUTN;Short_nuclear_domain;ASCL1_HUMAN;HLH;105;52;mutate;AKSHAT;remaining_.csv	CATGTCGGCGCTAGaTTGCCGTCTCGctccTCCGGCTTTGGGTACAGTCTGCCACAACAGCAGCCTGCTGCTGTGGCTAGGAGAAATGAAAGGGAGCGTAACCGGGTTAAGCTCGTCAACCTTGGATTTGCGACACTGCGCGAACATGTACCCAACGGTGCAGCCAATAAGAAAATGTCTAAAGTCGAGACCCTGCGATCAGCAGTGGAATTCATCAGAGCCCTCCAGCAGTTGTTAGACGAGCACGATGCCGTGAGCGCAGCCTTCCAAggatAGAGACGGACAGCGGttCGGTGTTTC
iter_1245;SINGLE_MUTN;Short_nuclear_domain;ASCL1_HUMAN;HLH;105;52;mutate;AKSHAT;remaining_.csv	CATGTCGGCGCTAGaTTGCCGTCTCGctccTCCGGTTTCGGCTACAGCTTGCCTCAGCAGCAGCCAGCTGCCGTCGCTCGACGCAACGAGAGAGAAAGGAATCGGGTAAAACTGGTGAATCTCGGATTTGCCACACTGAGGGAGCATGTCCCCAACGGCGCTGCAAACAAGAAAATGAGTAAGGTGGAAACCCTCCGTTCAGCGGTGGAAGGGATCAGAGCACTGCAGCAACTTTTAGATGAGCACGACGCCGTTTCTGCAGCCTTCCAAggatAGAGACGGACAGCGGttCGGTGTTTC
iter_1246;SINGLE_MUTN;Short_nuclear_domain;ASCL1_HUMAN;HLH;105;52;mutate;AKSHAT;remaining_.csv	CATGTCGGCGCTAGaTTGCCGTCTCGctccAGCGGGTTTGGCTACTCCCTCCCACAGCAGCAACCTGCAGCTGTCGCGCGTAGAAATGAACGAGAACGCAACCGGGTGAAACTGGTCAATCTTGGATTCGCCACATTGAGGGAGCACGTACCCAACGGTGCAGCCAACAAGAAAATGTCTAAGGTGGAGACCCTCAGGTCAGCCGTTGAGCATATCAGAGCTCTGCAGCAGCTGTTAGATGAACACGACGCTGTGAGTGCCGCATTCCAAggatAGAGACGGACAGCGGttCGGTGTTTC
iter_1247;SINGLE_MUTN;Short_nuclear_domain;ASCL1_HUMAN;HLH;105;52;mutate;AKSHAT;remaining_.csv	CATGTCGGCGCTAGaTTGCCGTCTCGctccTCTGGGTTCGGATACTCACTCCCCCAACAACAGCCTGCTGCCGTAGCAAGGAGGAACGAAAGAGAACGAAACAGAGTCAAACTCGTTAATCTGGGCTTCGCAACATTACGGGAGCACGTGCCAAACGGTGCGGCTAATAAAAAGATGTCCAAGGTGGAGACCCTTCGCAGCGCCGTGGAGATTATCCGTGCCTTGCAGCAGCTGCTGGACGAACATGATGCCGTCAGTGCAGCTTTTCAGggatAGAGACGGACAGCGGttCGGTGTTTC
iter_1248;SINGLE_MUTN;Short_nuclear_domain;ASCL1_HUMAN;HLH;105;52;mutate;AKSHAT;remaining_.csv	CATGTCGGCGCTAGaTTGCCGTCTCGctccAGTGGTTTCGGATACTCCCTTCCACAGCAACAGCCTGCCGCAGTGGCCAGGAGAAACGAGCGAGAAAGAAACCGGGTCAAATTGGTGAATCTGGGCTTCGCTACACTCAGGGAGCATGTACCCAACGGGGCTGCTAATAAGAAGATGAGCAAAGTCGAAACCCTGCGCTCTGCAGTTGAAAAGATCCGTGCCCTCCAGCAGTTACTGGACGAGCACGATGCAGTGTCAGCGGCCTTTCAAggatAGAGACGGACAGCGGttCGGTGTTTC
iter_1249;SINGLE_MUTN;Short_nuclear_domain;ASCL1_HUMAN;HLH;105;52;mutate;AKSHAT;remaining_.csv	CATGTCGGCGCTAGaTTGCCGTCTCGctccAGTGGCTTTGGATACTCTCTGCCCCAGCAGCAGCCAGCGGCCGTTGCAAGAAGGAACGAACGGGAACGTAATAGGGTGAAACTTGTGAATCTGGGGTTCGCCACCTTGAGAGAGCACGTGCCTAACGGTGCAGCCAACAAGAAAATGTCAAAGGTCGAAACACTCCGATCCGCAGTCGAGCTAATCCGCGCTCTGCAACAATTACTCGATGAGCATGACGCTGTAAGCGCCGCTTTCCAGggatAGAGACGGACAGCGGttCGGTGTTTC
iter_1250;SINGLE_MUTN;Short_nuclear_domain;ASCL1_HUMAN;HLH;105;52;mutate;AKSHAT;remaining_.csv	CATGTCGGCGCTAGaTTGCCGTCTCGctccTCTGGTTTCGGGTACTCACTGCCACAACAGCAGCCTGCCGCAGTTGCTAGACGAAATGAGCGGGAGCGTAACAGAGTGAAGCTGGTCAATCTCGGCTTCGCCACACTGAGGGAACACGTGCCCAACGGAGCAGCCAACAAGAAAATGAGTAAAGTGGAAACCTTGAGGTCCGCGGTAGAAATGATCCGCGCCCTCCAGCAGCTTTTAGATGAGCATGACGCAGTCAGCGCTGCTTTTCAAggatAGAGACGGACAGCGGttCGGTGTTTC
iter_1251;SINGLE_MUTN;Short_nuclear_domain;ASCL1_HUMAN;HLH;105;52;mutate;AKSHAT;remaining_.csv	CATGTCGGCGCTAGaTTGCCGTCTCGctccAGCGGTTTCGGATACTCTCTGCCACAGCAGCAACCTGCGGCAGTCGCCCGTAGGAACGAGAGGGAACGGAACCGCGTAAAGCTGGTGAATTTAGGGTTTGCCACCCTGAGAGAACACGTCCCCAATGGCGCTGCCAATAAAAAAATGTCAAAGGTGGAGACACTTAGATCCGCAGTTGAAAACATCCGAGCTCTCCAACAGTTGCTCGACGAGCATGATGCCGTGAGTGCAGCTTTCCAGggatAGAGACGGACAGCGGttCGGTGTTTC
iter_1252;SINGLE_MUTN;Short_nuclear_domain;ASCL1_HUMAN;HLH;105;52;mutate;AKSHAT;remaining_.csv	CATGTCGGCGCTAGaTTGCCGTCTCGctccAGTGGGTTTGGCTACAGCCTGCCGCAGCAACAGCCAGCCGCCGTAGCAAGGCGGAACGAAAGAGAGCGAAACAGAGTCAAGCTGGTGAATCTGGGATTCGCAACCCTTCGTGAACACGTGCCCAACGGTGCTGCTAATAAGAAAATGTCTAAAGTGGAAACACTCCGCTCAGCTGTCGAGCCTATCAGGGCGTTGCAGCAATTACTCGACGAGCATGATGCAGTTTCCGCCGCCTTCCAGggatAGAGACGGACAGCGGttCGGTGTTTC
iter_1253;SINGLE_MUTN;Short_nuclear_domain;ASCL1_HUMAN;HLH;105;52;mutate;AKSHAT;remaining_.csv	CATGTCGGCGCTAGaTTGCCGTCTCGctccTCCGGTTTTGGGTACTCACTGCCACAGCAACAGCCTGCCGCCGTCGCACGCAGGAATGAGAGAGAGCGGAACCGTGTGAAACTGGTCAATCTCGGATTCGCAACATTGAGGGAACATGTACCCAACGGCGCTGCAAACAAGAAAATGAGTAAGGTGGAGACCCTCAGATCTGCCGTTGAACAGATCCGAGCTTTACAGCAGCTGCTTGATGAACACGACGCCGTGAGCGCGGCTTTCCAAggatAGAGACGGACAGCGGttCGGTGTTTC
iter_1254;SINGLE_MUTN;Short_nuclear_domain;ASCL1_HUMAN;HLH;105;52;mutate;AKSHAT;remaining_.csv	CATGTCGGCGCTAGaTTGCCGTCTCGctccAGCGGATTTGGGTACTCATTGCCCCAACAGCAGCCAGCCGCTGTCGCCCGGCGTAACGAACGAGAGAGGAATCGGGTTAAGCTGGTAAACTTAGGTTTCGCAACCCTCAGGGAGCACGTGCCTAACGGCGCGGCCAATAAAAAAATGTCCAAGGTGGAGACACTTAGAAGTGCAGTGGAAAGAATCCGCGCTCTCCAGCAACTGCTGGATGAACATGACGCAGTCTCTGCTGCCTTCCAGggatAGAGACGGACAGCGGttCGGTGTTTC
iter_1255;SINGLE_MUTN;Short_nuclear_domain;ASCL1_HUMAN;HLH;105;52;mutate;AKSHAT;remaining_.csv	CATGTCGGCGCTAGaTTGCCGTCTCGctccTCTGGGTTCGGCTACAGCCTGCCACAGCAGCAACCCGCCGCTGTTGCCCGGAGAAACGAAAGGGAGAGGAATCGTGTAAAGCTGGTGAATTTAGGATTTGCTACATTGCGCGAGCATGTCCCTAACGGTGCAGCAAACAAAAAAATGAGTAAGGTGGAAACCCTCCGATCAGCCGTCGAATCCATCAGAGCACTCCAGCAGCTGCTTGACGAGCACGATGCGGTGAGCGCTGCCTTCCAAggatAGAGACGGACAGCGGttCGGTGTTTC
iter_1256;SINGLE_MUTN;Short_nuclear_domain;ASCL1_HUMAN;HLH;105;52;mutate;AKSHAT;remaining_.csv	CATGTCGGCGCTAGaTTGCCGTCTCGctccAGCGGATTTGGCTACTCTCTCCCTCAACAGCAGCCAGCCGCAGTTGCGCGAAGAAATGAGAGGGAAAGGAATAGAGTGAAGTTAGTGAACTTGGGGTTCGCAACTCTCCGGGAGCATGTGCCCAACGGTGCCGCTAACAAGAAAATGTCCAAAGTCGAAACCCTGCGTTCAGCCGTCGAAACAATCCGCGCTCTGCAGCAGCTTCTGGATGAGCACGACGCCGTAAGTGCAGCTTTCCAAggatAGAGACGGACAGCGGttCGGTGTTTC
iter_1257;SINGLE_MUTN;Short_nuclear_domain;ASCL1_HUMAN;HLH;105;52;mutate;AKSHAT;remaining_.csv	CATGTCGGCGCTAGaTTGCCGTCTCGctccAGCGGCTTCGGATACTCTCTGCCTCAGCAGCAACCAGCGGCTGTGGCTCGGAGGAACGAGCGTGAACGCAATAGAGTAAAATTAGTGAATCTGGGGTTCGCCACCCTGAGGGAGCACGTCCCCAACGGTGCCGCAAACAAAAAGATGTCAAAGGTCGAAACACTTAGAAGTGCCGTTGAAGTGATCCGAGCACTCCAGCAGTTGCTCGATGAGCATGACGCCGTGTCCGCTGCATTTCAAggatAGAGACGGACAGCGGttCGGTGTTTC
iter_1258;SINGLE_MUTN;Short_nuclear_domain;ASCL1_HUMAN;HLH;105;52;mutate;AKSHAT;remaining_.csv	CATGTCGGCGCTAGaTTGCCGTCTCGctccTCTGGATTCGGCTACTCATTGCCCCAGCAACAGCCTGCAGCTGTGGCCCGTAGAAACGAGAGAGAACGCAACAGGGTAAAGCTGGTGAACCTCGGGTTCGCAACACTGCGGGAGCACGTCCCAAATGGTGCCGCCAATAAGAAAATGTCCAAAGTCGAGACCCTCCGAAGCGCAGTGGAATGGATCAGGGCCTTACAGCAACTTCTGGACGAACATGATGCTGTTAGTGCTGCGTTTCAGggatAGAGACGGACAGCGGttCGGTGTTTC
iter_1259;SINGLE_MUTN;Short_nuclear_domain;ASCL1_HUMAN;HLH;105;52;mutate;AKSHAT;remaining_.csv	CATGTCGGCGCTAGaTTGCCGTCTCGctccAGTGGCTTCGGTTACAGCTTGCCTCAACAGCAGCCCGCTGCAGTAGCCCGAAGGAATGAACGCGAGCGTAATAGAGTGAAACTCGTCAACCTTGGATTTGCCACACTCAGAGAACACGTGCCAAACGGGGCAGCAAACAAAAAGATGTCCAAGGTGGAAACCTTAAGGTCTGCTGTCGAGTATGCGCGGGCCCTGCAGCAACTGCTGGATGAGCATGACGCCGTTTCAGCTGCCTTCCAGggatAGAGACGGACAGCGGttCGGTGTTTC
iter_1260;SINGLE_MUTN;Short_nuclear_domain;ASCL1_HUMAN;HLH;105;52;mutate;AKSHAT;remaining_.csv	CATGTCGGCGCTAGaTTGCCGTCTCGctccAGTGGATTTGGGTACTCATTGCCCCAGCAGCAACCAGCTGCAGTCGCCAGACGAAATGAACGCGAGCGGAACAGGGTTAAGCTCGTGAATCTGGGTTTCGCAACACTTCGTGAACATGTACCTAACGGCGCTGCCAACAAGAAAATGTCTAAAGTGGAGACCCTGAGATCCGCTGTGGAATATTGCAGGGCACTGCAACAGCTCTTAGATGAGCACGACGCCGTCAGCGCCGCGTTCCAGggatAGAGACGGACAGCGGttCGGTGTTTC
iter_1261;SINGLE_MUTN;Short_nuclear_domain;ASCL1_HUMAN;HLH;105;52;mutate;AKSHAT;remaining_.csv	CATGTCGGCGCTAGaTTGCCGTCTCGctccTCCGGATTTGGTTATAGCCTGCCCCAGCAGCAGCCAGCCGCTGTGGCGAGGAGAAACGAGCGCGAGAGAAATAGGGTAAAGCTCGTGAACTTAGGCTTCGCAACCCTTCGTGAACATGTTCCTAATGGGGCCGCTAACAAGAAAATGTCAAAAGTGGAAACACTGCGGTCTGCCGTCGAGTACGACCGAGCATTGCAACAACTCCTGGACGAACACGATGCTGTCAGTGCAGCCTTCCAGggatAGAGACGGACAGCGGttCGGTGTTTC
iter_1262;SINGLE_MUTN;Short_nuclear_domain;ASCL1_HUMAN;HLH;105;52;mutate;AKSHAT;remaining_.csv	CATGTCGGCGCTAGaTTGCCGTCTCGctccAGTGGCTTCGGGTACAGCTTACCTCAGCAGCAGCCCGCTGCCGTAGCCCGACGTAACGAGCGCGAGAGGAACCGGGTGAAACTGGTCAATCTCGGATTCGCAACACTGAGAGAACACGTGCCAAATGGTGCCGCTAACAAAAAGATGTCTAAGGTGGAAACCCTTAGATCCGCAGTCGAGTATGAAAGGGCATTGCAACAACTGCTCGATGAGCATGACGCCGTTTCAGCGGCTTTTCAGggatAGAGACGGACAGCGGttCGGTGTTTC
iter_1263;SINGLE_MUTN;Short_nuclear_domain;ASCL1_HUMAN;HLH;105;52;mutate;AKSHAT;remaining_.csv	CATGTCGGCGCTAGaTTGCCGTCTCGctccTCAGGATTTGGTTACTCTCTCCCCCAACAACAGCCAGCCGCCGTCGCGCGTCGAAACGAAAGAGAAAGGAACCGGGTGAAACTCGTAAACCTTGGCTTCGCAACCTTGAGGGAGCATGTGCCTAATGGGGCTGCTAATAAAAAGATGTCCAAGGTTGAGACACTGCGCAGCGCTGTGGAATATTTTAGAGCCTTACAGCAGCTGCTGGATGAGCACGACGCCGTCAGTGCAGCATTCCAGggatAGAGACGGACAGCGGttCGGTGTTTC
iter_1264;SINGLE_MUTN;Short_nuclear_domain;ASCL1_HUMAN;HLH;105;52;mutate;AKSHAT;remaining_.csv	CATGTCGGCGCTAGaTTGCCGTCTCGctccAGCGGTTTCGGCTATAGTCTGCCACAACAGCAGCCTGCTGCCGTCGCTCGTAGGAACGAGAGAGAACGAAACAGAGTGAAGCTCGTAAATTTAGGATTCGCGACCCTCCGCGAGCACGTTCCCAATGGCGCCGCCAACAAAAAAATGTCTAAGGTGGAGACACTGAGGTCCGCTGTCGAATACGGGCGGGCACTGCAGCAGCTTTTGGATGAACATGACGCAGTGTCAGCCGCATTTCAAggatAGAGACGGACAGCGGttCGGTGTTTC
iter_1265;SINGLE_MUTN;Short_nuclear_domain;ASCL1_HUMAN;HLH;105;52;mutate;AKSHAT;remaining_.csv	CATGTCGGCGCTAGaTTGCCGTCTCGctccTCTGGGTTCGGATATAGCCTTCCACAGCAGCAGCCTGCAGCAGTTGCCCGCAGAAATGAGCGGGAGCGAAACAGGGTCAAATTAGTGAACCTGGGCTTCGCGACACTCCGTGAACATGTGCCCAATGGTGCCGCCAACAAGAAAATGAGTAAGGTCGAAACCCTGAGGTCCGCAGTAGAGTACCACAGAGCTCTGCAGCAATTGCTCGATGAACACGACGCTGTGTCAGCCGCTTTTCAAggatAGAGACGGACAGCGGttCGGTGTTTC
iter_1266;SINGLE_MUTN;Short_nuclear_domain;ASCL1_HUMAN;HLH;105;52;mutate;AKSHAT;remaining_.csv	CATGTCGGCGCTAGaTTGCCGTCTCGctccAGCGGATTCGGCTACTCTCTGCCCCAACAGCAGCCAGCGGCCGTCGCCAGACGGAATGAAAGAGAGCGTAACAGGGTCAAGCTCGTAAACCTGGGGTTCGCCACCCTTCGAGAACATGTGCCTAACGGTGCCGCTAATAAAAAGATGTCAAAGGTGGAGACACTGCGCAGTGCAGTGGAATATAAAAGGGCTCTCCAGCAGTTATTGGATGAGCACGACGCAGTTTCCGCTGCATTTCAAggatAGAGACGGACAGCGGttCGGTGTTTC
iter_1267;SINGLE_MUTN;Short_nuclear_domain;ASCL1_HUMAN;HLH;105;52;mutate;AKSHAT;remaining_.csv	CATGTCGGCGCTAGaTTGCCGTCTCGctccTCAGGCTTCGGATACTCCCTTCCACAACAGCAGCCCGCTGCAGTGGCCCGACGGAATGAACGTGAGAGAAATAGGGTTAAATTAGTCAACCTCGGTTTCGCCACCCTGAGAGAGCATGTACCTAACGGGGCTGCCAACAAGAAGATGAGTAAAGTGGAGACACTGCGCAGCGCAGTCGAATATCTCAGGGCTTTGCAGCAACTACTGGACGAACACGATGCCGTGTCTGCAGCGTTTCAGggatAGAGACGGACAGCGGttCGGTGTTTC
iter_1268;SINGLE_MUTN;Short_nuclear_domain;ASCL1_HUMAN;HLH;105;52;mutate;AKSHAT;remaining_.csv	CATGTCGGCGCTAGaTTGCCGTCTCGctccTCAGGTTTCGGATACAGCCTGCCTCAGCAACAGCCAGCAGCCGTGGCTAGACGCAACGAGAGAGAACGGAACCGAGTGAAACTGGTCAATCTTGGGTTTGCTACCTTACGTGAGCACGTGCCCAATGGCGCGGCAAACAAGAAGATGTCTAAAGTAGAAACACTCAGGTCCGCCGTTGAGTATATGAGGGCATTGCAGCAACTCCTGGATGAACATGACGCTGTCAGTGCCGCCTTCCAGggatAGAGACGGACAGCGGttCGGTGTTTC
iter_1269;SINGLE_MUTN;Short_nuclear_domain;ASCL1_HUMAN;HLH;105;52;mutate;AKSHAT;remaining_.csv	CATGTCGGCGCTAGaTTGCCGTCTCGctccAGCGGCTTTGGTTACAGTCTGCCTCAGCAACAGCCAGCTGCAGTGGCTCGCAGAAATGAGAGGGAGCGTAATCGGGTCAAACTCGTTAACCTTGGGTTCGCAACACTCAGGGAACATGTGCCCAACGGAGCCGCCAATAAAAAGATGTCAAAGGTGGAAACCCTGAGATCCGCCGTCGAGTATAACCGAGCATTGCAACAGTTACTGGACGAACACGATGCCGTATCTGCTGCGTTCCAGggatAGAGACGGACAGCGGttCGGTGTTTC
iter_1270;SINGLE_MUTN;Short_nuclear_domain;ASCL1_HUMAN;HLH;105;52;mutate;AKSHAT;remaining_.csv	CATGTCGGCGCTAGaTTGCCGTCTCGctccAGCGGGTTCGGCTACTCTTTGCCACAGCAGCAACCCGCAGCTGTAGCTAGGCGAAATGAGCGGGAGCGCAACAGAGTGAAGCTTGTGAACTTAGGATTTGCAACCCTGAGAGAACACGTGCCGAACGGTGCGGCCAATAAGAAAATGTCAAAAGTCGAAACACTCAGGAGTGCTGTCGAATATCCTCGTGCCCTGCAGCAGCTGCTCGATGAGCATGACGCAGTTTCCGCCGCCTTCCAAggatAGAGACGGACAGCGGttCGGTGTTTC
iter_1271;SINGLE_MUTN;Short_nuclear_domain;ASCL1_HUMAN;HLH;105;52;mutate;AKSHAT;remaining_.csv	CATGTCGGCGCTAGaTTGCCGTCTCGctccTCCGGATTTGGCTACTCACTCCCCCAGCAACAGCCAGCAGCTGTCGCTCGGAGAAATGAGCGAGAAAGGAATAGAGTGAAACTGGTGAACTTAGGTTTCGCCACATTGCGCGAACACGTCCCTAACGGGGCCGCGAACAAGAAGATGTCTAAAGTTGAAACCCTGCGTAGCGCCGTGGAGTATCAGAGGGCCCTGCAGCAACTTCTCGACGAGCATGATGCAGTAAGTGCTGCATTCCAGggatAGAGACGGACAGCGGttCGGTGTTTC
iter_1272;SINGLE_MUTN;Short_nuclear_domain;ASCL1_HUMAN;HLH;105;52;mutate;AKSHAT;remaining_.csv	CATGTCGGCGCTAGaTTGCCGTCTCGctccTCCGGGTTTGGTTATAGCCTCCCTCAGCAGCAACCCGCTGCCGTAGCAAGAAGGAACGAGCGAGAGCGCAATCGGGTGAAACTTGTCAACCTGGGATTCGCTACCTTGCGTGAACATGTTCCAAATGGCGCAGCCAACAAAAAGATGTCTAAGGTGGAAACACTCAGGTCAGCCGTCGAATACCGGAGAGCACTGCAGCAACTGTTAGACGAGCACGATGCGGTGAGTGCCGCTTTCCAGggatAGAGACGGACAGCGGttCGGTGTTTC
iter_1273;SINGLE_MUTN;Short_nuclear_domain;ASCL1_HUMAN;HLH;105;52;mutate;AKSHAT;remaining_.csv	CATGTCGGCGCTAGaTTGCCGTCTCGctccTCCGGGTTCGGTTACAGTTTACCTCAGCAACAACCCGCCGCAGTGGCTCGTAGAAATGAGCGAGAAAGGAACAGGGTGAAGCTTGTGAACTTGGGCTTTGCTACACTGCGGGAACATGTCCCAAATGGAGCGGCCAACAAAAAAATGTCAAAGGTCGAAACCCTCCGCTCTGCAGTTGAGTATAGCAGAGCTCTACAGCAGCTGCTGGACGAGCACGATGCAGTAAGCGCCGCCTTCCAGggatAGAGACGGACAGCGGttCGGTGTTTC
iter_1274;SINGLE_MUTN;Short_nuclear_domain;ASCL1_HUMAN;HLH;105;52;mutate;AKSHAT;remaining_.csv	CATGTCGGCGCTAGaTTGCCGTCTCGctccTCAGGATTCGGCTACAGTCTCCCTCAGCAGCAACCAGCAGCCGTGGCGAGGAGAAACGAACGAGAGCGCAATAGGGTGAAGCTCGTAAATTTGGGGTTTGCTACTCTTCGGGAACATGTCCCCAACGGTGCTGCCAACAAGAAAATGTCCAAAGTCGAGACACTGCGTTCTGCAGTGGAGTATACCAGAGCACTGCAGCAATTACTGGACGAACACGATGCCGTTAGCGCTGCCTTCCAGggatAGAGACGGACAGCGGttCGGTGTTTC
iter_1275;SINGLE_MUTN;Short_nuclear_domain;ASCL1_HUMAN;HLH;105;52;mutate;AKSHAT;remaining_.csv	CATGTCGGCGCTAGaTTGCCGTCTCGctccAGTGGTTTCGGCTACTCCCTCCCACAGCAGCAACCTGCCGCAGTGGCTAGGCGAAACGAAAGAGAACGCAACCGTGTAAAATTGGTGAATTTAGGGTTTGCTACCCTGAGAGAACACGTGCCCAACGGAGCCGCCAATAAAAAGATGTCAAAGGTCGAGACACTTAGGTCTGCAGTCGAGTATGTGCGGGCTCTCCAACAGCTGCTGGACGAGCATGATGCGGTTAGCGCAGCCTTCCAGggatAGAGACGGACAGCGGttCGGTGTTTC
iter_1276;SINGLE_MUTN;Short_nuclear_domain;ASCL1_HUMAN;HLH;105;52;mutate;AKSHAT;remaining_.csv	CATGTCGGCGCTAGaTTGCCGTCTCGctccTCTGGTTTTGGCTATTCACTTCCCCAACAGCAGCCAGCAGCCGTTGCAAGGCGAAACGAACGCGAAAGAAACCGTGTCAAACTCGTCAATTTGGGATTCGCTACCCTGCGGGAGCATGTGCCTAACGGGGCGGCCAATAAGAAAATGAGCAAGGTGGAGACATTAAGATCCGCTGTAGAATACTGGAGGGCACTGCAACAGCTCCTGGATGAGCACGACGCCGTGAGTGCTGCCTTCCAGggatAGAGACGGACAGCGGttCGGTGTTTC
iter_1277;SINGLE_MUTN;Short_nuclear_domain;ASCL1_HUMAN;HLH;105;52;mutate;AKSHAT;remaining_.csv	CATGTCGGCGCTAGaTTGCCGTCTCGctccTCAGGATTTGGGTATAGTCTGCCCCAACAGCAGCCTGCAGCAGTGGCCCGTCGCAACGAGAGAGAAAGAAATAGGGTCAAACTTGTAAATCTCGGCTTCGCAACACTGCGAGAACACGTGCCAAACGGTGCCGCCAACAAAAAGATGAGCAAGGTCGAAACCTTACGGTCTGCTGTGGAGTACTACAGGGCGTTGCAGCAACTGCTCGATGAGCATGACGCCGTTTCCGCTGCTTTCCAGggatAGAGACGGACAGCGGttCGGTGTTTC
iter_1278;SINGLE_MUTN;Short_nuclear_domain;ASCL1_HUMAN;HLH;105;52;mutate;AKSHAT;remaining_.csv	CATGTCGGCGCTAGaTTGCCGTCTCGctccTCTGGCTTCGGATATAGTCTTCCACAACAGCAGCCCGCGGCTGTGGCCCGAAGAAACGAACGCGAAAGGAATCGTGTAAAGCTGGTGAACCTGGGGTTCGCTACATTGCGGGAACATGTCCCTAATGGTGCCGCTAACAAAAAGATGTCAAAAGTCGAGACCCTCAGGAGCGCAGTGGAGTACATCGCAGCCCTCCAGCAACTGTTAGACGAGCACGATGCCGTTTCCGCCGCATTTCAGggatAGAGACGGACAGCGGttCGGTGTTTC
iter_1279;SINGLE_MUTN;Short_nuclear_domain;ASCL1_HUMAN;HLH;105;52;mutate;AKSHAT;remaining_.csv	CATGTCGGCGCTAGaTTGCCGTCTCGctccTCTGGCTTTGGGTATAGCCTGCCTCAGCAGCAGCCAGCAGCCGTGGCTAGGCGTAACGAACGCGAAAGGAACAGAGTCAAGCTTGTTAACTTGGGATTCGCGACCTTACGAGAGCACGTGCCCAATGGTGCCGCTAATAAAAAGATGAGTAAAGTGGAGACACTCCGGTCAGCAGTCGAGTACATCTGCGCCCTCCAACAACTGCTGGACGAACATGATGCAGTATCCGCCGCTTTCCAGggatAGAGACGGACAGCGGttCGGTGTTTC
iter_1280;SINGLE_MUTN;Short_nuclear_domain;ASCL1_HUMAN;HLH;105;52;mutate;AKSHAT;remaining_.csv	CATGTCGGCGCTAGaTTGCCGTCTCGctccTCTGGATTCGGTTACTCACTCCCTCAGCAACAACCAGCTGCCGTTGCCAGGCGGAACGAACGAGAAAGGAACCGCGTAAAACTCGTGAATCTGGGGTTCGCAACACTGCGTGAGCATGTCCCCAACGGCGCAGCCAATAAGAAAATGTCCAAGGTGGAGACCTTAAGAAGTGCAGTGGAATATATCGACGCTCTTCAGCAGTTGCTGGACGAGCACGATGCCGTCAGCGCTGCGTTTCAGggatAGAGACGGACAGCGGttCGGTGTTTC
iter_1281;SINGLE_MUTN;Short_nuclear_domain;ASCL1_HUMAN;HLH;105;52;mutate;AKSHAT;remaining_.csv	CATGTCGGCGCTAGaTTGCCGTCTCGctccTCCGGGTTCGGATACTCACTCCCTCAGCAACAGCCCGCCGCTGTCGCTCGGAGGAACGAGAGAGAGCGTAATCGCGTAAAATTAGTTAACTTGGGTTTTGCAACACTCAGGGAACATGTGCCAAACGGCGCTGCCAATAAAAAGATGAGCAAGGTGGAGACCCTTCGAAGTGCGGTGGAGTATATCGAAGCCCTGCAGCAGCTGCTGGATGAACACGACGCAGTCTCTGCAGCCTTCCAAggatAGAGACGGACAGCGGttCGGTGTTTC
iter_1282;SINGLE_MUTN;Short_nuclear_domain;ASCL1_HUMAN;HLH;105;52;mutate;AKSHAT;remaining_.csv	CATGTCGGCGCTAGaTTGCCGTCTCGctccAGCGGTTTTGGGTACTCCTTACCTCAGCAACAGCCAGCCGCTGTGGCACGAAGGAACGAACGCGAAAGGAACAGAGTCAAGCTGGTTAACTTGGGATTTGCCACCCTCCGTGAGCACGTACCCAATGGCGCCGCCAATAAAAAAATGTCAAAGGTGGAAACACTGCGGAGTGCAGTGGAGTATATCTTCGCTCTTCAGCAGCTCCTGGATGAGCATGACGCTGTCTCTGCGGCATTCCAAggatAGAGACGGACAGCGGttCGGTGTTTC
iter_1283;SINGLE_MUTN;Short_nuclear_domain;ASCL1_HUMAN;HLH;105;52;mutate;AKSHAT;remaining_.csv	CATGTCGGCGCTAGaTTGCCGTCTCGctccTCAGGGTTCGGATATAGCTTGCCACAGCAGCAACCTGCCGCAGTGGCCCGACGGAACGAGAGAGAGCGTAATAGGGTCAAGTTAGTTAACCTGGGCTTTGCTACACTCAGGGAGCACGTCCCCAACGGCGCGGCTAATAAAAAAATGTCCAAGGTGGAAACCCTGCGCAGTGCAGTGGAATACATCGGTGCTCTTCAACAGCTGCTCGATGAACATGACGCCGTATCTGCAGCCTTCCAGggatAGAGACGGACAGCGGttCGGTGTTTC
iter_1284;SINGLE_MUTN;Short_nuclear_domain;ASCL1_HUMAN;HLH;105;52;mutate;AKSHAT;remaining_.csv	CATGTCGGCGCTAGaTTGCCGTCTCGctccTCCGGATTCGGCTACAGTTTACCCCAACAGCAGCCTGCCGCAGTGGCCCGCAGAAATGAGAGGGAACGTAACCGGGTCAAGCTGGTTAACCTCGGTTTCGCTACCCTCAGGGAACACGTGCCAAACGGGGCGGCTAATAAGAAAATGTCTAAAGTAGAGACATTGCGAAGCGCAGTCGAGTATATCCATGCCCTTCAGCAACTGCTGGACGAACACGATGCCGTGTCAGCTGCATTTCAGggatAGAGACGGACAGCGGttCGGTGTTTC
iter_1285;SINGLE_MUTN;Short_nuclear_domain;ASCL1_HUMAN;HLH;105;52;mutate;AKSHAT;remaining_.csv	CATGTCGGCGCTAGaTTGCCGTCTCGctccTCCGGCTTCGGATATAGTTTGCCTCAACAACAGCCAGCTGCGGTGGCTAGACGTAATGAGAGGGAACGGAACCGCGTTAAGCTCGTCAATCTGGGGTTTGCTACCCTGAGGGAACATGTGCCCAACGGTGCAGCCAACAAAAAGATGTCTAAAGTAGAGACACTTCGAAGCGCCGTGGAATACATCATTGCATTACAGCAGCTGCTCGACGAGCACGATGCAGTCTCAGCCGCCTTCCAGggatAGAGACGGACAGCGGttCGGTGTTTC
iter_1286;SINGLE_MUTN;Short_nuclear_domain;ASCL1_HUMAN;HLH;105;52;mutate;AKSHAT;remaining_.csv	CATGTCGGCGCTAGaTTGCCGTCTCGctccTCCGGTTTTGGGTATAGCCTCCCCCAGCAGCAACCAGCTGCCGTTGCACGCAGAAACGAACGTGAGCGAAACAGGGTCAAATTAGTCAACCTCGGCTTCGCCACACTGCGGGAGCATGTACCTAATGGAGCTGCCAATAAGAAGATGAGTAAGGTGGAAACCTTGAGGTCAGCAGTGGAGTACATCAAAGCTCTGCAGCAGCTGCTTGACGAACACGATGCAGTGTCTGCCGCGTTCCAAggatAGAGACGGACAGCGGttCGGTGTTTC
iter_1287;SINGLE_MUTN;Short_nuclear_domain;ASCL1_HUMAN;HLH;105;52;mutate;AKSHAT;remaining_.csv	CATGTCGGCGCTAGaTTGCCGTCTCGctccAGTGGGTTCGGCTACTCCCTCCCTCAACAACAGCCCGCAGCCGTTGCACGGCGCAATGAGCGAGAAAGGAACCGTGTAAAGCTGGTGAACCTGGGTTTCGCTACACTGAGGGAGCATGTCCCAAACGGAGCCGCAAATAAGAAAATGTCAAAAGTGGAAACCTTAAGATCTGCTGTGGAATATATCTTGGCCCTACAGCAGCTTCTCGACGAGCACGATGCTGTCAGCGCGGCCTTTCAGggatAGAGACGGACAGCGGttCGGTGTTTC
iter_1288;SINGLE_MUTN;Short_nuclear_domain;ASCL1_HUMAN;HLH;105;52;mutate;AKSHAT;remaining_.csv	CATGTCGGCGCTAGaTTGCCGTCTCGctccTCAGGATTCGGCTACAGCCTGCCTCAGCAACAGCCAGCAGCAGTCGCCCGACGCAACGAGCGTGAAAGAAACCGGGTTAAATTGGTCAACCTGGGTTTCGCCACATTAAGGGAGCATGTGCCCAATGGGGCTGCTAATAAAAAGATGTCCAAGGTGGAAACCCTCAGGAGTGCTGTAGAATATATCATGGCACTTCAACAGCTCCTGGATGAGCACGACGCCGTGTCTGCCGCGTTTCAGggatAGAGACGGACAGCGGttCGGTGTTTC
iter_1289;SINGLE_MUTN;Short_nuclear_domain;ASCL1_HUMAN;HLH;105;52;mutate;AKSHAT;remaining_.csv	CATGTCGGCGCTAGaTTGCCGTCTCGctccTCAGGGTTCGGCTACAGTTTACCCCAGCAGCAACCTGCAGCAGTGGCTCGCAGAAATGAGCGGGAGCGTAATCGAGTCAAGCTGGTGAACCTTGGATTTGCTACCCTGAGGGAACATGTTCCAAACGGTGCCGCGAACAAAAAGATGTCTAAAGTAGAAACACTCAGGAGCGCAGTCGAATATATCAATGCCTTGCAACAGCTGCTCGATGAGCACGACGCTGTGTCCGCCGCCTTCCAGggatAGAGACGGACAGCGGttCGGTGTTTC
iter_1290;SINGLE_MUTN;Short_nuclear_domain;ASCL1_HUMAN;HLH;105;52;mutate;AKSHAT;remaining_.csv	CATGTCGGCGCTAGaTTGCCGTCTCGctccTCCGGCTTCGGATATAGCTTACCGCAGCAACAACCCGCCGCAGTCGCTAGGCGGAACGAACGAGAAAGGAACCGCGTTAAGCTGGTGAATCTCGGTTTCGCCACACTCAGAGAGCATGTCCCTAACGGGGCTGCGAATAAAAAAATGTCTAAGGTGGAGACCCTGCGTAGTGCAGTGGAGTACATCCCAGCTTTGCAGCAGCTGCTTGACGAACACGATGCAGTATCAGCCGCCTTTCAGggatAGAGACGGACAGCGGttCGGTGTTTC
iter_1291;SINGLE_MUTN;Short_nuclear_domain;ASCL1_HUMAN;HLH;105;52;mutate;AKSHAT;remaining_.csv	CATGTCGGCGCTAGaTTGCCGTCTCGctccTCTGGCTTCGGATATAGTCTCCCTCAGCAGCAGCCCGCGGCAGTAGCTAGGCGAAATGAAAGGGAACGTAATCGCGTTAAACTGGTGAACCTTGGTTTTGCCACATTGAGAGAGCACGTCCCAAACGGGGCCGCAAACAAAAAGATGAGCAAGGTCGAGACCTTACGGTCCGCCGTGGAATACATCCAGGCTCTGCAACAGCTGCTCGATGAGCATGACGCTGTGTCAGCAGCCTTCCAAggatAGAGACGGACAGCGGttCGGTGTTTC
iter_1292;SINGLE_MUTN;Short_nuclear_domain;ASCL1_HUMAN;HLH;105;52;mutate;AKSHAT;remaining_.csv	CATGTCGGCGCTAGaTTGCCGTCTCGctccTCTGGCTTCGGTTATAGTCTGCCTCAGCAGCAACCCGCAGCAGTGGCCCGCCGAAACGAAAGGGAGAGGAATCGTGTGAAGCTGGTAAACCTTGGATTTGCGACCCTCCGGGAGCATGTCCCAAACGGGGCTGCCAATAAAAAAATGTCCAAGGTTGAGACATTGAGAAGCGCAGTCGAATACATCAGCGCTTTACAGCAACTGCTCGATGAACACGACGCTGTGTCAGCCGCCTTCCAGggatAGAGACGGACAGCGGttCGGTGTTTC
iter_1293;SINGLE_MUTN;Short_nuclear_domain;ASCL1_HUMAN;HLH;105;52;mutate;AKSHAT;remaining_.csv	CATGTCGGCGCTAGaTTGCCGTCTCGctccTCTGGATTTGGGTATTCACTGCCTCAACAACAGCCAGCAGCCGTCGCTCGACGTAATGAGCGCGAACGGAACAGGGTGAAATTGGTAAACCTGGGTTTCGCCACTTTAAGGGAACACGTGCCCAACGGCGCTGCGAATAAAAAGATGAGTAAGGTCGAGACCCTGAGAAGCGCCGTTGAATACATCACAGCCCTCCAGCAGCTCCTTGACGAGCATGATGCTGTGTCCGCAGCATTCCAGggatAGAGACGGACAGCGGttCGGTGTTTC
iter_1294;SINGLE_MUTN;Short_nuclear_domain;ASCL1_HUMAN;HLH;105;52;mutate;AKSHAT;remaining_.csv	CATGTCGGCGCTAGaTTGCCGTCTCGctccTCTGGATTCGGGTACAGTCTGCCTCAACAGCAGCCAGCCGCAGTGGCACGAAGGAATGAGAGAGAACGTAACCGCGTGAAGCTCGTGAACTTAGGCTTTGCTACCTTGAGGGAACACGTCCCCAACGGTGCGGCTAATAAAAAAATGTCAAAGGTGGAAACACTGCGGTCCGCTGTCGAGTATATCGTTGCCCTTCAACAGCTGCTCGATGAGCATGACGCAGTAAGCGCCGCCTTCCAGggatAGAGACGGACAGCGGttCGGTGTTTC
iter_1295;SINGLE_MUTN;Short_nuclear_domain;ASCL1_HUMAN;HLH;105;52;mutate;AKSHAT;remaining_.csv	CATGTCGGCGCTAGaTTGCCGTCTCGctccAGTGGGTTCGGATACTCACTCCCCCAGCAACAGCCTGCAGCTGTCGCCAGAAGGAATGAGCGTGAAAGAAACCGAGTTAAGCTGGTCAACCTTGGTTTTGCCACACTGCGGGAGCACGTACCAAACGGCGCCGCAAATAAAAAGATGAGCAAAGTGGAAACCCTCCGCTCCGCTGTGGAATATATCTGGGCTCTGCAACAGTTATTGGACGAGCATGATGCAGTGTCTGCCGCGTTCCAGggatAGAGACGGACAGCGGttCGGTGTTTC
iter_1296;SINGLE_MUTN;Short_nuclear_domain;ASCL1_HUMAN;HLH;105;52;mutate;AKSHAT;remaining_.csv	CATGTCGGCGCTAGaTTGCCGTCTCGctccTCAGGATTTGGCTACAGCCTGCCCCAACAGCAGCCAGCTGCCGTGGCCAGGCGGAACGAGCGAGAAAGGAATCGTGTCAAACTTGTGAACCTGGGGTTCGCTACATTACGCGAGCACGTACCTAATGGTGCGGCAAACAAGAAAATGTCTAAGGTTGAGACCCTCAGATCCGCAGTGGAATACATCTATGCCCTGCAACAGCTCTTGGATGAACATGACGCCGTCAGTGCTGCATTCCAGggatAGAGACGGACAGCGGttCGGTGTTTC
iter_1297;SINGLE_MUTN;Short_nuclear_domain;ASCL1_HUMAN;HLH;105;52;mutate;AKSHAT;remaining_.csv	CATGTCGGCGCTAGaTTGCCGTCTCGctccAGTGGTTTTGGCTACTCTCTCCCTCAGCAACAGCCCGCCGCTGTGGCTCGTCGCAACGAACGAGAGAGAAACAGAGTTAAGCTGGTGAATCTCGGGTTCGCCACACTTAGGGAACATGTCCCAAACGGAGCGGCAAATAAGAAAATGAGCAAAGTCGAAACCTTAAGGTCCGCTGTGGAGTATATCCGGTGCTTGCAGCAGCTGCTGGACGAGCACGATGCAGTATCAGCCGCCTTCCAAggatAGAGACGGACAGCGGttCGGTGTTTC
iter_1298;SINGLE_MUTN;Short_nuclear_domain;ASCL1_HUMAN;HLH;105;52;mutate;AKSHAT;remaining_.csv	CATGTCGGCGCTAGaTTGCCGTCTCGctccTCTGGTTTCGGGTATTCACTCCCTCAGCAACAACCAGCAGCCGTTGCCCGAAGGAATGAAAGAGAAAGAAACAGGGTGAAACTGGTGAACCTCGGCTTCGCCACCCTGCGGGAACATGTACCCAACGGAGCTGCCAATAAGAAGATGAGCAAAGTCGAGACACTGCGTTCCGCAGTCGAGTACATCCGCGACCTTCAGCAGTTGTTAGACGAGCACGATGCGGTGAGTGCTGCTTTTCAGggatAGAGACGGACAGCGGttCGGTGTTTC
iter_1299;SINGLE_MUTN;Short_nuclear_domain;ASCL1_HUMAN;HLH;105;52;mutate;AKSHAT;remaining_.csv	CATGTCGGCGCTAGaTTGCCGTCTCGctccAGTGGTTTCGGGTACAGCTTACCACAGCAACAGCCTGCCGCCGTGGCCAGGCGGAATGAGCGCGAAAGAAACCGTGTTAAACTGGTAAACCTGGGCTTTGCAACCCTCAGGGAACATGTCCCCAACGGAGCTGCTAATAAAAAGATGTCCAAGGTGGAAACATTGCGATCTGCTGTGGAGTATATCAGAGAGCTGCAACAGCTTCTCGACGAGCACGATGCGGTCTCAGCAGCCTTCCAGggatAGAGACGGACAGCGGttCGGTGTTTC
iter_1300;SINGLE_MUTN;Short_nuclear_domain;ASCL1_HUMAN;HLH;105;52;mutate;AKSHAT;remaining_.csv	CATGTCGGCGCTAGaTTGCCGTCTCGctccTCAGGGTTCGGTTATAGCCTTCCTCAGCAACAGCCCGCCGCCGTCGCAAGGCGGAACGAGCGAGAGAGAAATAGAGTCAAGTTGGTTAACCTCGGCTTTGCCACACTGCGCGAGCATGTGCCAAATGGAGCTGCTAACAAAAAAATGTCCAAGGTGGAAACCCTGCGTTCTGCGGTGGAATACATCAGGTTTTTACAACAGCTGCTCGACGAACACGATGCCGTAAGTGCAGCTTTCCAGggatAGAGACGGACAGCGGttCGGTGTTTC
iter_1301;SINGLE_MUTN;Short_nuclear_domain;ASCL1_HUMAN;HLH;105;52;mutate;AKSHAT;remaining_.csv	CATGTCGGCGCTAGaTTGCCGTCTCGctccTCCGGTTTTGGCTATTCACTGCCACAACAGCAGCCCGCCGCTGTAGCCAGAAGGAACGAACGGGAGCGTAATAGAGTCAAGCTTGTGAACTTGGGATTCGCTACATTAAGGGAACATGTGCCTAACGGCGCAGCTAATAAAAAGATGTCTAAAGTCGAGACCCTGCGAAGCGCAGTGGAGTACATCCGCGGGCTGCAGCAACTCCTCGACGAACACGATGCCGTTAGTGCGGCCTTCCAGggatAGAGACGGACAGCGGttCGGTGTTTC
iter_1302;SINGLE_MUTN;Short_nuclear_domain;ASCL1_HUMAN;HLH;105;52;mutate;AKSHAT;remaining_.csv	CATGTCGGCGCTAGaTTGCCGTCTCGctccTCAGGCTTCGGTTACAGCCTTCCCCAACAACAGCCAGCGGCTGTGGCCAGAAGAAATGAACGGGAGCGAAATCGCGTCAAACTGGTGAACTTAGGGTTTGCCACCCTGAGGGAGCACGTACCTAACGGAGCAGCCAACAAAAAGATGAGTAAGGTTGAAACATTGCGTTCTGCTGTGGAGTATATCAGGCATCTGCAGCAGCTCCTCGACGAACACGATGCTGTCTCCGCCGCATTCCAGggatAGAGACGGACAGCGGttCGGTGTTTC
iter_1303;SINGLE_MUTN;Short_nuclear_domain;ASCL1_HUMAN;HLH;105;52;mutate;AKSHAT;remaining_.csv	CATGTCGGCGCTAGaTTGCCGTCTCGctccTCTGGTTTCGGATACAGTTTACCACAGCAACAGCCTGCTGCAGTGGCCAGGCGCAATGAGCGTGAGCGAAACAGAGTTAAACTGGTAAACCTCGGCTTTGCTACCCTCAGGGAACACGTCCCCAATGGGGCCGCCAACAAGAAAATGTCAAAGGTGGAGACACTGAGAAGCGCCGTCGAATATATCCGGATTCTGCAACAGCTTTTGGACGAACATGATGCAGTGTCCGCGGCTTTCCAGggatAGAGACGGACAGCGGttCGGTGTTTC
iter_1304;SINGLE_MUTN;Short_nuclear_domain;ASCL1_HUMAN;HLH;105;52;mutate;AKSHAT;remaining_.csv	CATGTCGGCGCTAGaTTGCCGTCTCGctccTCAGGCTTCGGGTATTCCCTTCCCCAGCAGCAACCAGCTGCCGTGGCGCGGCGCAACGAAAGGGAAAGAAATCGGGTGAAACTGGTGAATCTCGGATTTGCCACCCTGAGAGAGCACGTACCTAACGGTGCCGCAAACAAAAAGATGAGCAAGGTCGAAACATTAAGGTCTGCCGTTGAGTACATCCGAAAGTTGCAACAGCTGCTCGACGAGCATGATGCTGTCAGTGCAGCTTTCCAGggatAGAGACGGACAGCGGttCGGTGTTTC
iter_1305;SINGLE_MUTN;Short_nuclear_domain;ASCL1_HUMAN;HLH;105;52;mutate;AKSHAT;remaining_.csv	CATGTCGGCGCTAGaTTGCCGTCTCGctccAGTGGCTTTGGGTATTCTTTACCACAACAGCAGCCTGCCGCCGTGGCTAGACGGAACGAGAGGGAGCGTAACCGCGTTAAGCTGGTGAACCTGGGATTCGCCACCCTCCGAGAGCATGTCCCCAATGGTGCTGCAAATAAAAAGATGAGCAAAGTAGAAACACTAAGGTCCGCAGTCGAATACATCAGACTGCTCCAGCAGTTGCTTGACGAACACGATGCTGTGTCAGCCGCGTTCCAAggatAGAGACGGACAGCGGttCGGTGTTTC
iter_1306;SINGLE_MUTN;Short_nuclear_domain;ASCL1_HUMAN;HLH;105;52;mutate;AKSHAT;remaining_.csv	CATGTCGGCGCTAGaTTGCCGTCTCGctccAGTGGATTCGGGTATTCTCTCCCCCAGCAACAGCCTGCCGCCGTGGCTCGGCGCAACGAAAGAGAGAGAAATCGTGTTAAGCTTGTCAACCTCGGCTTCGCGACCTTGAGGGAACATGTACCAAACGGTGCCGCTAATAAAAAAATGTCAAAGGTGGAGACATTACGAAGCGCAGTGGAATACATCAGGATGCTGCAGCAGCTGCTGGATGAGCACGACGCAGTCTCCGCTGCCTTTCAAggatAGAGACGGACAGCGGttCGGTGTTTC
iter_1307;SINGLE_MUTN;Short_nuclear_domain;ASCL1_HUMAN;HLH;105;52;mutate;AKSHAT;remaining_.csv	CATGTCGGCGCTAGaTTGCCGTCTCGctccTCCGGCTTTGGTTATTCTTTGCCCCAGCAACAGCCAGCCGCCGTCGCTCGACGGAACGAACGCGAGAGAAACCGTGTCAAGCTTGTGAATCTGGGATTCGCTACACTGAGGGAACATGTACCTAATGGGGCAGCCAATAAAAAGATGTCAAAAGTTGAGACCCTCAGGAGCGCTGTGGAGTACATCAGAAACCTCCAGCAATTACTGGACGAACACGATGCAGTGAGTGCCGCGTTCCAGggatAGAGACGGACAGCGGttCGGTGTTTC
iter_1308;SINGLE_MUTN;Short_nuclear_domain;ASCL1_HUMAN;HLH;105;52;mutate;AKSHAT;remaining_.csv	CATGTCGGCGCTAGaTTGCCGTCTCGctccAGTGGTTTCGGATACTCTTTGCCGCAGCAGCAGCCCGCCGCCGTGGCTCGTCGGAATGAGCGAGAAAGGAACAGAGTGAAACTCGTAAATTTAGGCTTCGCTACCCTCCGCGAACATGTTCCAAACGGGGCAGCGAACAAGAAAATGTCCAAGGTGGAGACACTGAGATCAGCCGTCGAGTATATCAGGCCTCTGCAACAACTTCTGGATGAACACGACGCAGTCAGCGCCGCTTTTCAGggatAGAGACGGACAGCGGttCGGTGTTTC
iter_1309;SINGLE_MUTN;Short_nuclear_domain;ASCL1_HUMAN;HLH;105;52;mutate;AKSHAT;remaining_.csv	CATGTCGGCGCTAGaTTGCCGTCTCGctccAGCGGGTTCGGATACAGTCTCCCTCAGCAGCAGCCCGCTGCCGTAGCGCGAAGAAACGAGCGGGAGAGGAATAGGGTGAAATTAGTGAACCTGGGCTTCGCTACCCTGCGTGAACACGTCCCAAACGGTGCTGCCAATAAGAAAATGTCTAAGGTGGAAACACTCCGCTCCGCAGTCGAGTATATCAGACAATTGCAGCAGCTGCTTGATGAACATGACGCCGTTTCAGCAGCCTTTCAAggatAGAGACGGACAGCGGttCGGTGTTTC
iter_1310;SINGLE_MUTN;Short_nuclear_domain;ASCL1_HUMAN;HLH;105;52;mutate;AKSHAT;remaining_.csv	CATGTCGGCGCTAGaTTGCCGTCTCGctccTCAGGTTTCGGATATTCTCTGCCTCAGCAACAGCCCGCGGCCGTGGCCAGACGGAACGAAAGGGAGAGGAATCGAGTTAAGCTCGTCAACCTGGGCTTTGCCACACTTCGGGAACATGTGCCAAATGGGGCTGCAAACAAGAAAATGAGTAAAGTGGAGACCCTCAGATCCGCTGTAGAATACATCCGTCGCTTGCAACAGCTGTTAGACGAGCACGATGCTGTCAGCGCCGCATTCCAGggatAGAGACGGACAGCGGttCGGTGTTTC
iter_1311;SINGLE_MUTN;Short_nuclear_domain;ASCL1_HUMAN;HLH;105;52;mutate;AKSHAT;remaining_.csv	CATGTCGGCGCTAGaTTGCCGTCTCGctccTCAGGGTTTGGCTATAGCCTCCCTCAGCAGCAGCCAGCAGCAGTGGCCAGACGTAACGAACGCGAGCGGAATAGGGTCAAACTCGTCAACTTAGGATTCGCTACATTGAGAGAACATGTGCCCAACGGTGCGGCTAATAAAAAGATGTCCAAGGTGGAGACCCTGAGGTCTGCCGTAGAATACATCCGAAGTCTTCAGCAACTGCTGGACGAGCACGATGCCGTTAGCGCCGCTTTCCAAggatAGAGACGGACAGCGGttCGGTGTTTC
iter_1312;SINGLE_MUTN;Short_nuclear_domain;ASCL1_HUMAN;HLH;105;52;mutate;AKSHAT;remaining_.csv	CATGTCGGCGCTAGaTTGCCGTCTCGctccTCCGGATTCGGCTACAGTCTGCCCCAACAGCAACCTGCTGCTGTTGCACGACGGAACGAACGCGAGAGAAACAGGGTCAAGCTCGTGAACTTGGGGTTTGCGACCCTTAGGGAACACGTCCCAAATGGTGCCGCAAATAAAAAAATGTCTAAGGTGGAAACACTGCGTAGCGCCGTGGAGTATATCAGAACTCTGCAGCAGCTCTTAGACGAGCATGATGCCGTATCAGCCGCTTTCCAGggatAGAGACGGACAGCGGttCGGTGTTTC
iter_1313;SINGLE_MUTN;Short_nuclear_domain;ASCL1_HUMAN;HLH;105;52;mutate;AKSHAT;remaining_.csv	CATGTCGGCGCTAGaTTGCCGTCTCGctccTCCGGTTTCGGGTATTCATTACCACAGCAACAACCTGCCGCCGTGGCTCGGCGAAACGAGAGGGAACGCAACAGAGTTAAATTGGTAAACCTGGGCTTTGCAACACTCAGAGAGCACGTGCCCAATGGAGCCGCTAATAAGAAGATGAGCAAAGTCGAGACCCTGAGGTCTGCTGTGGAATACATCCGTGTCCTGCAGCAGCTTCTCGATGAACATGACGCCGTGAGTGCAGCGTTCCAGggatAGAGACGGACAGCGGttCGGTGTTTC
iter_1314;SINGLE_MUTN;Short_nuclear_domain;ASCL1_HUMAN;HLH;105;52;mutate;AKSHAT;remaining_.csv	CATGTCGGCGCTAGaTTGCCGTCTCGctccAGCGGATTCGGGTATTCCTTGCCTCAGCAACAGCCAGCCGCGGTCGCAAGGAGAAACGAGAGGGAACGGAATCGAGTCAAGCTTGTGAACCTGGGCTTCGCAACACTCCGTGAGCATGTTCCCAATGGTGCTGCCAACAAAAAAATGAGTAAGGTGGAAACCCTCAGATCAGCTGTGGAATACATCCGCTGGCTGCAGCAGTTACTGGACGAGCACGATGCTGTATCTGCCGCCTTTCAAggatAGAGACGGACAGCGGttCGGTGTTTC
iter_1315;SINGLE_MUTN;Short_nuclear_domain;ASCL1_HUMAN;HLH;105;52;mutate;AKSHAT;remaining_.csv	CATGTCGGCGCTAGaTTGCCGTCTCGctccTCCGGTTTCGGGTATAGCCTCCCCCAGCAGCAACCAGCTGCAGTTGCCCGGAGGAATGAACGAGAGAGGAACAGAGTAAAACTTGTGAATCTGGGCTTTGCCACACTGCGTGAGCACGTCCCTAACGGAGCCGCTAACAAAAAGATGAGTAAGGTGGAAACCCTGCGCTCAGCTGTCGAGTACATCAGATACCTCCAACAGTTGTTAGATGAACATGACGCGGTGTCTGCCGCATTCCAGggatAGAGACGGACAGCGGttCGGTGTTTC
iter_1316;SINGLE_MUTN;Short_nuclear_domain;ASCL1_HUMAN;HLH;105;52;mutate;AKSHAT;remaining_.csv	CATGTCGGCGCTAGaTTGCCGTCTCGctccAGTGGTTTCGGATATAGCCTGCCACAGCAACAACCCGCCGCTGTTGCACGGAGGAACGAGAGAGAACGAAATCGCGTCAAGCTTGTCAACCTGGGCTTTGCCACACTGAGGGAGCATGTGCCTAATGGGGCAGCCAACAAAAAGATGTCTAAAGTAGAGACCTTAAGATCAGCTGTGGAATACATCCGTGCCGCTCAGCAGTTGCTCGATGAACACGACGCGGTGTCCGCCGCATTCCAGggatAGAGACGGACAGCGGttCGGTGTTTC
iter_1317;SINGLE_MUTN;Short_nuclear_domain;ASCL1_HUMAN;HLH;105;52;mutate;AKSHAT;remaining_.csv	CATGTCGGCGCTAGaTTGCCGTCTCGctccTCCGGCTTTGGGTACTCTCTTCCACAGCAGCAACCCGCTGCTGTGGCACGAAGGAACGAACGGGAAAGAAACAGGGTCAAACTCGTCAACCTGGGATTCGCCACCTTGAGAGAACATGTGCCTAATGGTGCTGCCAATAAAAAGATGAGTAAGGTAGAGACATTACGTAGCGCGGTGGAGTATATCCGCGCATGCCAGCAGCTGCTGGATGAGCACGACGCCGTTTCAGCCGCATTCCAAggatAGAGACGGACAGCGGttCGGTGTTTC
iter_1318;SINGLE_MUTN;Short_nuclear_domain;ASCL1_HUMAN;HLH;105;52;mutate;AKSHAT;remaining_.csv	CATGTCGGCGCTAGaTTGCCGTCTCGctccTCAGGCTTCGGATATAGCCTGCCACAGCAACAACCCGCAGCCGTCGCCAGGCGCAACGAACGTGAGAGAAATAGAGTGAAGTTGGTAAATCTCGGTTTTGCTACACTGAGGGAGCATGTGCCTAACGGGGCAGCAAACAAAAAAATGTCCAAGGTGGAAACCCTTCGGTCTGCGGTCGAATACATCCGAGCCGACCAGCAGCTGTTAGACGAGCACGATGCTGTTAGTGCCGCTTTCCAGggatAGAGACGGACAGCGGttCGGTGTTTC
iter_1319;SINGLE_MUTN;Short_nuclear_domain;ASCL1_HUMAN;HLH;105;52;mutate;AKSHAT;remaining_.csv	CATGTCGGCGCTAGaTTGCCGTCTCGctccTCCGGTTTTGGCTACAGTCTGCCACAGCAGCAGCCTGCCGCAGTGGCTCGTAGAAACGAAAGAGAAAGGAACCGAGTCAAGCTCGTTAACTTGGGGTTCGCAACACTGCGCGAGCACGTGCCCAATGGAGCTGCGAATAAGAAAATGAGCAAAGTAGAGACCTTAAGGTCTGCCGTGGAGTATATCCGGGCCGAACAACAGCTTCTGGATGAGCATGACGCAGTCTCAGCTGCCTTCCAAggatAGAGACGGACAGCGGttCGGTGTTTC
iter_1320;SINGLE_MUTN;Short_nuclear_domain;ASCL1_HUMAN;HLH;105;52;mutate;AKSHAT;remaining_.csv	CATGTCGGCGCTAGaTTGCCGTCTCGctccAGTGGTTTCGGATACTCCCTGCCACAGCAACAGCCCGCCGCAGTTGCCAGGCGCAACGAAAGGGAGCGTAACAGAGTGAAACTGGTGAATCTCGGGTTTGCCACCCTTCGGGAACATGTGCCTAACGGCGCAGCAAATAAAAAGATGTCTAAGGTCGAGACATTGCGAAGCGCTGTCGAATATATCAGAGCCTTCCAGCAGTTACTGGATGAGCACGACGCTGTATCAGCTGCGTTTCAAggatAGAGACGGACAGCGGttCGGTGTTTC
iter_1321;SINGLE_MUTN;Short_nuclear_domain;ASCL1_HUMAN;HLH;105;52;mutate;AKSHAT;remaining_.csv	CATGTCGGCGCTAGaTTGCCGTCTCGctccTCTGGGTTTGGATATTCCCTCCCCCAGCAGCAGCCTGCTGCTGTTGCCAGGAGGAACGAACGGGAGCGTAACAGAGTCAAATTGGTGAATCTTGGCTTCGCCACCCTGCGCGAACATGTCCCAAATGGCGCCGCGAACAAAAAGATGTCAAAGGTGGAAACATTAAGAAGCGCTGTGGAGTACATCCGAGCAGGTCAGCAACTGCTGGATGAGCACGACGCAGTAAGTGCCGCATTCCAAggatAGAGACGGACAGCGGttCGGTGTTTC
iter_1322;SINGLE_MUTN;Short_nuclear_domain;ASCL1_HUMAN;HLH;105;52;mutate;AKSHAT;remaining_.csv	CATGTCGGCGCTAGaTTGCCGTCTCGctccTCTGGGTTCGGCTATAGCTTACCCCAGCAGCAGCCTGCCGCTGTAGCACGACGTAACGAACGGGAAAGAAATCGCGTGAAGCTGGTGAATCTCGGTTTCGCTACACTTAGGGAGCACGTCCCAAACGGAGCAGCTAACAAAAAGATGAGTAAAGTCGAGACCTTGAGATCCGCAGTGGAATACATCAGGGCCCATCAACAACTGCTGGATGAGCACGACGCCGTTTCAGCGGCCTTTCAGggatAGAGACGGACAGCGGttCGGTGTTTC
iter_1323;SINGLE_MUTN;Short_nuclear_domain;ASCL1_HUMAN;HLH;105;52;mutate;AKSHAT;remaining_.csv	CATGTCGGCGCTAGaTTGCCGTCTCGctccTCTGGTTTCGGATATTCATTGCCCCAGCAACAGCCAGCTGCCGTGGCACGTCGCAACGAAAGAGAGAGAAACCGAGTCAAGCTGGTGAATCTGGGCTTTGCTACACTTCGGGAACACGTGCCTAACGGGGCCGCGAATAAAAAAATGAGCAAGGTCGAGACCTTAAGGTCCGCCGTAGAGTACATTAGGGCCATCCAGCAACTCCTGGATGAACATGACGCTGTTAGTGCAGCATTCCAGggatAGAGACGGACAGCGGttCGGTGTTTC
iter_1324;SINGLE_MUTN;Short_nuclear_domain;ASCL1_HUMAN;HLH;105;52;mutate;AKSHAT;remaining_.csv	CATGTCGGCGCTAGaTTGCCGTCTCGctccTCAGGTTTCGGGTATTCCCTGCCTCAACAGCAGCCCGCAGCAGTGGCTCGGCGCAATGAGCGAGAAAGGAACCGTGTGAAGCTTGTGAACCTCGGCTTCGCAACCTTAAGAGAACACGTCCCAAATGGAGCCGCTAACAAGAAAATGTCTAAAGTCGAGACACTGAGGAGCGCTGTTGAATACATCAGAGCCAAGCAGCAATTGCTGGATGAGCATGACGCGGTAAGTGCCGCCTTTCAGggatAGAGACGGACAGCGGttCGGTGTTTC
iter_1325;SINGLE_MUTN;Short_nuclear_domain;ASCL1_HUMAN;HLH;105;52;mutate;AKSHAT;remaining_.csv	CATGTCGGCGCTAGaTTGCCGTCTCGctccTCCGGATTTGGCTATTCTTTACCCCAGCAGCAGCCAGCCGCCGTGGCTAGACGCAATGAGCGGGAAAGAAACCGTGTGAAACTGGTGAATCTGGGTTTCGCTACCCTCAGGGAGCATGTACCTAACGGGGCTGCGAACAAGAAAATGTCAAAGGTCGAGACACTGCGAAGTGCCGTCGAATACATCAGGGCAATGCAACAGCTTTTGGACGAACACGATGCAGTTAGCGCCGCATTCCAAggatAGAGACGGACAGCGGttCGGTGTTTC
iter_1326;SINGLE_MUTN;Short_nuclear_domain;ASCL1_HUMAN;HLH;105;52;mutate;AKSHAT;remaining_.csv	CATGTCGGCGCTAGaTTGCCGTCTCGctccAGTGGATTCGGTTATTCTCTTCCTCAGCAACAGCCCGCCGCCGTCGCTCGCAGGAATGAAAGGGAGAGAAACCGAGTGAAATTAGTTAACCTGGGGTTTGCCACCCTGCGGGAGCATGTGCCAAATGGCGCAGCAAACAAGAAAATGTCAAAGGTGGAGACACTCAGAAGCGCAGTCGAATACATCCGTGCTAATCAGCAATTGCTGGATGAACACGACGCGGTATCCGCCGCTTTCCAGggatAGAGACGGACAGCGGttCGGTGTTTC
iter_1327;SINGLE_MUTN;Short_nuclear_domain;ASCL1_HUMAN;HLH;105;52;mutate;AKSHAT;remaining_.csv	CATGTCGGCGCTAGaTTGCCGTCTCGctccAGTGGATTCGGGTATAGCCTGCCTCAACAGCAGCCAGCTGCCGTAGCTAGGCGAAACGAACGTGAGAGAAACAGAGTGAAATTGGTCAACCTTGGTTTCGCCACCCTGCGCGAACATGTTCCCAATGGCGCCGCAAATAAAAAGATGTCCAAGGTGGAGACATTACGGTCTGCCGTCGAATACATCAGGGCACCGCAGCAGCTGCTCGATGAGCACGACGCGGTGTCAGCAGCTTTTCAAggatAGAGACGGACAGCGGttCGGTGTTTC
iter_1328;SINGLE_MUTN;Short_nuclear_domain;ASCL1_HUMAN;HLH;105;52;mutate;AKSHAT;remaining_.csv	CATGTCGGCGCTAGaTTGCCGTCTCGctccTCTGGGTTCGGCTACAGTCTCCCACAACAGCAGCCTGCGGCAGTGGCCAGAAGAAACGAAAGGGAGCGCAACCGAGTCAAACTGGTAAATCTTGGATTTGCCACCTTACGTGAACATGTCCCCAACGGTGCCGCTAATAAGAAGATGTCCAAAGTGGAAACATTGCGGTCAGCTGTTGAGTATATCAGGGCACAGCAGCAACTGCTGGACGAGCACGATGCAGTGAGCGCTGCCTTCCAGggatAGAGACGGACAGCGGttCGGTGTTTC
iter_1329;SINGLE_MUTN;Short_nuclear_domain;ASCL1_HUMAN;HLH;105;52;mutate;AKSHAT;remaining_.csv	CATGTCGGCGCTAGaTTGCCGTCTCGctccTCCGGCTTTGGTTATTCTCTGCCCCAGCAACAACCTGCTGCCGTCGCCCGGCGGAATGAAAGGGAAAGAAACCGCGTAAAGTTGGTTAACCTGGGGTTCGCCACACTCAGGGAGCATGTGCCAAACGGAGCTGCTAATAAAAAAATGAGCAAGGTCGAGACCTTAAGATCAGCAGTGGAGTACATCCGAGCACGTCAGCAGCTGCTTGATGAACACGACGCAGTGAGTGCCGCGTTCCAGggatAGAGACGGACAGCGGttCGGTGTTTC
iter_1330;SINGLE_MUTN;Short_nuclear_domain;ASCL1_HUMAN;HLH;105;52;mutate;AKSHAT;remaining_.csv	CATGTCGGCGCTAGaTTGCCGTCTCGctccTCTGGCTTCGGGTACTCCCTCCCCCAGCAACAGCCTGCTGCCGTGGCAAGACGAAATGAGCGCGAGCGGAACCGTGTGAAATTGGTCAACCTGGGTTTTGCTACACTGAGGGAACATGTTCCAAACGGAGCAGCAAATAAGAAGATGAGTAAAGTGGAGACCCTGAGAAGCGCGGTCGAATATATCAGGGCCAGCCAGCAACTTTTAGATGAACACGACGCCGTATCAGCTGCCTTCCAGggatAGAGACGGACAGCGGttCGGTGTTTC
iter_1331;SINGLE_MUTN;Short_nuclear_domain;ASCL1_HUMAN;HLH;105;52;mutate;AKSHAT;remaining_.csv	CATGTCGGCGCTAGaTTGCCGTCTCGctccTCCGGCTTTGGATATTCTCTTCCTCAGCAGCAACCAGCAGCCGTGGCACGTAGAAATGAAAGAGAGAGGAATCGCGTGAAGCTGGTCAACTTGGGTTTCGCGACACTCCGGGAACATGTCCCCAACGGGGCTGCAAACAAAAAGATGAGCAAAGTAGAGACCTTAAGGAGTGCCGTTGAGTACATCCGAGCCACTCAACAGCTGCTGGATGAACACGACGCCGTGTCAGCTGCTTTCCAGggatAGAGACGGACAGCGGttCGGTGTTTC
iter_1332;SINGLE_MUTN;Short_nuclear_domain;ASCL1_HUMAN;HLH;105;52;mutate;AKSHAT;remaining_.csv	CATGTCGGCGCTAGaTTGCCGTCTCGctccAGTGGGTTCGGTTATAGCCTCCCTCAACAGCAGCCAGCCGCTGTGGCGCGCCGTAATGAGAGAGAGAGGAACCGAGTGAAGTTAGTGAACCTGGGATTTGCTACCCTGAGAGAACATGTACCCAATGGCGCTGCCAACAAGAAAATGTCAAAAGTGGAGACACTTCGGTCTGCAGTCGAATACATCAGGGCAGTCCAGCAGCTGTTGGACGAACACGATGCAGTTTCCGCCGCCTTCCAAggatAGAGACGGACAGCGGttCGGTGTTTC
iter_1333;SINGLE_MUTN;Short_nuclear_domain;ASCL1_HUMAN;HLH;105;52;mutate;AKSHAT;remaining_.csv	CATGTCGGCGCTAGaTTGCCGTCTCGctccTCTGGATTCGGTTACTCCTTGCCCCAGCAGCAACCTGCAGCCGTCGCTAGGCGTAACGAGCGCGAGCGGAACAGGGTAAAGCTTGTGAACCTGGGGTTCGCCACCCTGCGAGAACACGTCCCAAATGGCGCAGCCAATAAAAAGATGAGCAAAGTGGAAACATTAAGAAGTGCTGTGGAATATATCAGAGCTTGGCAGCAACTCCTGGACGAGCATGATGCCGTTTCAGCAGCGTTTCAGggatAGAGACGGACAGCGGttCGGTGTTTC
iter_1334;SINGLE_MUTN;Short_nuclear_domain;ASCL1_HUMAN;HLH;105;52;mutate;AKSHAT;remaining_.csv	CATGTCGGCGCTAGaTTGCCGTCTCGctccTCCGGATTCGGCTACTCACTTCCTCAGCAGCAACCAGCCGCCGTCGCTCGTAGAAATGAAAGAGAGCGAAACAGGGTGAAGCTGGTAAACCTGGGTTTTGCGACACTCAGGGAGCATGTCCCCAACGGGGCTGCCAATAAAAAAATGAGTAAGGTGGAAACCTTACGCAGCGCCGTGGAGTATATCCGGGCATACCAACAGCTGTTGGATGAACACGACGCAGTTTCTGCAGCTTTCCAGggatAGAGACGGACAGCGGttCGGTGTTTC
iter_1335;SINGLE_MUTN;Short_nuclear_domain;ASCL1_HUMAN;HLH;105;52;mutate;AKSHAT;remaining_.csv	CATGTCGGCGCTAGaTTGCCGTCTCGctccAGCGGCTTCGGGTATAGTCTGCCTCAGCAACAGCCCGCCGCCGTAGCTCGACGGAACGAGCGTGAAAGAAATAGAGTCAAGTTAGTGAACCTGGGATTTGCGACACTCAGGGAACACGTTCCAAACGGTGCCGCAAATAAAAAGATGTCTAAAGTCGAGACCTTGAGGTCCGCTGTGGAATACATCCGCGCACTCGCACAGCTGCTTGATGAGCATGACGCCGTGTCAGCTGCCTTCCAGggatAGAGACGGACAGCGGttCGGTGTTTC
iter_1336;SINGLE_MUTN;Short_nuclear_domain;ASCL1_HUMAN;HLH;105;52;mutate;AKSHAT;remaining_.csv	CATGTCGGCGCTAGaTTGCCGTCTCGctccAGTGGCTTCGGTTATAGCCTGCCTCAGCAGCAACCAGCAGCTGTGGCTAGAAGGAACGAACGAGAGCGCAATCGGGTCAAACTGGTCAATCTCGGATTCGCCACCTTGAGGGAGCATGTACCCAACGGGGCCGCAAACAAAAAGATGTCAAAGGTGGAGACACTGCGTTCTGCCGTTGAATACATCAGAGCGTTATGCCAGCTCCTTGATGAACACGACGCTGTGTCCGCCGCATTTCAGggatAGAGACGGACAGCGGttCGGTGTTTC
iter_1337;SINGLE_MUTN;Short_nuclear_domain;ASCL1_HUMAN;HLH;105;52;mutate;AKSHAT;remaining_.csv	CATGTCGGCGCTAGaTTGCCGTCTCGctccAGTGGGTTCGGCTACTCTCTGCCACAGCAACAGCCTGCAGCCGTCGCACGTAGGAACGAAAGGGAAAGAAACCGAGTAAAACTTGTCAATCTGGGTTTCGCCACCTTAAGAGAGCATGTTCCCAATGGAGCTGCTAACAAGAAGATGTCCAAAGTGGAGACATTGCGGAGCGCCGTGGAATATATCCGCGCTCTCGACCAGCTGCTCGATGAGCACGACGCGGTGTCAGCAGCCTTTCAGggatAGAGACGGACAGCGGttCGGTGTTTC
iter_1338;SINGLE_MUTN;Short_nuclear_domain;ASCL1_HUMAN;HLH;105;52;mutate;AKSHAT;remaining_.csv	CATGTCGGCGCTAGaTTGCCGTCTCGctccAGCGGCTTCGGGTACAGTCTTCCCCAGCAACAGCCTGCTGCAGTGGCCCGCCGGAATGAAAGGGAGAGAAATAGAGTCAAGCTGGTGAACCTGGGATTCGCGACATTAAGGGAACACGTCCCAAACGGTGCCGCTAACAAAAAGATGTCAAAAGTGGAAACCTTGCGTTCTGCCGTTGAGTATATCCGAGCCCTGGAGCAGCTCCTCGACGAGCATGATGCAGTATCCGCTGCATTTCAGggatAGAGACGGACAGCGGttCGGTGTTTC
iter_1339;SINGLE_MUTN;Short_nuclear_domain;ASCL1_HUMAN;HLH;105;52;mutate;AKSHAT;remaining_.csv	CATGTCGGCGCTAGaTTGCCGTCTCGctccTCTGGATTCGGCTACTCCCTGCCTCAGCAGCAGCCAGCGGCTGTGGCCAGAAGGAATGAGCGTGAGAGGAACCGCGTTAAGCTCGTGAACCTGGGGTTTGCAACCCTTCGAGAACATGTCCCCAACGGTGCAGCCAATAAGAAAATGTCAAAAGTCGAGACATTACGGAGCGCCGTGGAATATATCAGAGCCTTGTTCCAGCTGCTCGACGAACACGATGCAGTAAGTGCTGCTTTTCAAggatAGAGACGGACAGCGGttCGGTGTTTC
iter_1340;SINGLE_MUTN;Short_nuclear_domain;ASCL1_HUMAN;HLH;105;52;mutate;AKSHAT;remaining_.csv	CATGTCGGCGCTAGaTTGCCGTCTCGctccAGTGGCTTCGGCTATTCACTTCCTCAGCAGCAACCCGCAGCCGTGGCCAGACGAAACGAGCGGGAGAGGAATAGGGTGAAGCTCGTAAATCTGGGATTCGCTACATTACGTGAACATGTGCCAAACGGTGCAGCTAACAAAAAGATGTCTAAAGTCGAAACCTTGCGCAGCGCTGTCGAATACATCAGAGCACTCGGGCAGCTGCTGGACGAGCACGATGCCGTTTCCGCGGCCTTTCAGggatAGAGACGGACAGCGGttCGGTGTTTC
iter_1341;SINGLE_MUTN;Short_nuclear_domain;ASCL1_HUMAN;HLH;105;52;mutate;AKSHAT;remaining_.csv	CATGTCGGCGCTAGaTTGCCGTCTCGctccTCAGGTTTCGGCTATTCTTTACCACAGCAGCAACCTGCAGCTGTGGCCAGGCGAAACGAAAGGGAAAGAAACCGGGTCAAGCTGGTCAATCTCGGGTTTGCAACATTGCGCGAGCACGTGCCCAATGGAGCCGCGAACAAAAAAATGAGCAAGGTTGAGACCCTGCGTAGTGCAGTAGAATACATCAGAGCCCTGCATCAGCTCCTTGATGAGCACGACGCTGTGTCCGCTGCCTTCCAGggatAGAGACGGACAGCGGttCGGTGTTTC
iter_1342;SINGLE_MUTN;Short_nuclear_domain;ASCL1_HUMAN;HLH;105;52;mutate;AKSHAT;remaining_.csv	CATGTCGGCGCTAGaTTGCCGTCTCGctccTCTGGCTTTGGATACAGCCTCCCCCAACAGCAGCCTGCCGCGGTCGCAAGACGCAACGAACGAGAACGTAATAGGGTTAAACTGGTCAACTTAGGTTTCGCCACACTGCGGGAGCATGTGCCAAATGGGGCAGCTAACAAAAAGATGTCCAAGGTAGAGACCCTTAGGAGTGCTGTGGAGTATATCAGAGCTCTCATTCAGCTGTTGGACGAACACGATGCAGTGTCAGCCGCCTTCCAGggatAGAGACGGACAGCGGttCGGTGTTTC
iter_1343;SINGLE_MUTN;Short_nuclear_domain;ASCL1_HUMAN;HLH;105;52;mutate;AKSHAT;remaining_.csv	CATGTCGGCGCTAGaTTGCCGTCTCGctccTCTGGCTTCGGGTACAGCCTTCCTCAGCAACAGCCCGCTGCCGTTGCACGTCGAAATGAAAGAGAGAGGAATAGAGTGAAGTTAGTGAACCTCGGTTTTGCAACACTGCGGGAACACGTACCAAACGGAGCGGCTAACAAAAAAATGTCCAAGGTCGAGACCCTGCGCTCAGCTGTCGAGTATATCAGGGCATTGAAGCAGCTCCTGGATGAACATGACGCCGTGAGTGCCGCCTTCCAGggatAGAGACGGACAGCGGttCGGTGTTTC
iter_1344;SINGLE_MUTN;Short_nuclear_domain;ASCL1_HUMAN;HLH;105;52;mutate;AKSHAT;remaining_.csv	CATGTCGGCGCTAGaTTGCCGTCTCGctccTCTGGGTTTGGCTACAGCCTTCCCCAGCAGCAACCTGCCGCAGTGGCCCGGCGTAATGAGAGAGAGCGCAACAGAGTCAAGCTCGTAAACCTGGGTTTCGCTACCCTGAGGGAACACGTGCCAAATGGAGCAGCCAACAAAAAGATGTCAAAAGTCGAAACACTCAGGTCCGCGGTTGAGTATATCCGAGCCTTGCTACAGCTGTTAGACGAACATGATGCAGTGAGTGCTGCTTTCCAGggatAGAGACGGACAGCGGttCGGTGTTTC
iter_1345;SINGLE_MUTN;Short_nuclear_domain;ASCL1_HUMAN;HLH;105;52;mutate;AKSHAT;remaining_.csv	CATGTCGGCGCTAGaTTGCCGTCTCGctccAGTGGTTTTGGCTATAGCCTGCCCCAACAGCAGCCTGCAGCAGTCGCCAGAAGGAACGAGAGAGAACGCAATCGTGTGAAACTGGTTAACCTTGGGTTCGCTACACTGCGGGAGCACGTCCCAAATGGAGCGGCTAACAAGAAAATGTCCAAGGTGGAAACCTTACGATCAGCCGTGGAGTACATCAGGGCCCTCATGCAGCTCTTGGACGAACATGATGCAGTATCTGCTGCCTTCCAGggatAGAGACGGACAGCGGttCGGTGTTTC
iter_1346;SINGLE_MUTN;Short_nuclear_domain;ASCL1_HUMAN;HLH;105;52;mutate;AKSHAT;remaining_.csv	CATGTCGGCGCTAGaTTGCCGTCTCGctccTCCGGGTTCGGTTACAGCCTGCCTCAGCAGCAACCAGCAGCCGTTGCTCGAAGAAACGAAAGGGAGCGTAATAGAGTGAAGCTCGTCAACCTCGGCTTCGCAACCTTGAGGGAGCACGTCCCCAATGGAGCAGCTAACAAGAAAATGTCTAAAGTGGAAACACTGCGCTCAGCCGTAGAGTATATCCGGGCCTTAAATCAGCTGCTTGACGAACATGATGCGGTGAGTGCTGCCTTTCAGggatAGAGACGGACAGCGGttCGGTGTTTC
iter_1347;SINGLE_MUTN;Short_nuclear_domain;ASCL1_HUMAN;HLH;105;52;mutate;AKSHAT;remaining_.csv	CATGTCGGCGCTAGaTTGCCGTCTCGctccAGTGGGTTCGGATACTCACTCCCCCAGCAGCAACCTGCTGCCGTCGCAAGGAGAAATGAGCGTGAGCGGAACCGAGTGAAACTCGTAAACCTGGGCTTCGCGACACTTAGGGAACATGTGCCGAACGGTGCTGCAAATAAAAAGATGTCCAAGGTTGAAACCCTGCGCTCTGCAGTCGAATATATCAGAGCTTTACCACAGTTGCTGGATGAGCACGACGCCGTGAGCGCCGCCTTTCAGggatAGAGACGGACAGCGGttCGGTGTTTC
iter_1348;SINGLE_MUTN;Short_nuclear_domain;ASCL1_HUMAN;HLH;105;52;mutate;AKSHAT;remaining_.csv	CATGTCGGCGCTAGaTTGCCGTCTCGctccAGTGGGTTCGGATACTCTTTACCTCAGCAGCAGCCCGCCGCTGTGGCCAGACGGAATGAGAGGGAACGGAACCGCGTGAAACTGGTCAACCTGGGTTTTGCAACACTCAGAGAACATGTACCAAATGGCGCTGCAAACAAAAAGATGTCAAAGGTGGAAACCTTGCGTAGCGCAGTCGAGTATATCAGGGCTCTGCGACAGCTCCTTGATGAGCACGACGCCGTTTCCGCGGCCTTCCAAggatAGAGACGGACAGCGGttCGGTGTTTC
iter_1349;SINGLE_MUTN;Short_nuclear_domain;ASCL1_HUMAN;HLH;105;52;mutate;AKSHAT;remaining_.csv	CATGTCGGCGCTAGaTTGCCGTCTCGctccTCTGGTTTCGGATATAGCCTGCCTCAACAGCAGCCAGCCGCAGTGGCTAGAAGGAATGAGCGCGAGAGGAATCGAGTTAAATTAGTGAACCTCGGGTTTGCAACATTGCGGGAACATGTACCCAACGGCGCGGCCAACAAGAAGATGAGTAAAGTCGAGACCCTGCGTTCAGCAGTCGAATACATCAGAGCTCTTTCCCAGCTGCTCGACGAACACGATGCCGTGAGCGCCGCTTTCCAGggatAGAGACGGACAGCGGttCGGTGTTTC
iter_1350;SINGLE_MUTN;Short_nuclear_domain;ASCL1_HUMAN;HLH;105;52;mutate;AKSHAT;remaining_.csv	CATGTCGGCGCTAGaTTGCCGTCTCGctccAGTGGGTTCGGTTACTCACTGCCCCAGCAGCAGCCTGCTGCCGTCGCTAGAAGAAATGAGCGGGAAAGGAACCGTGTGAAGCTCGTCAACTTAGGCTTCGCGACTCTGCGCGAACACGTGCCAAATGGAGCAGCCAACAAAAAGATGTCTAAAGTTGAAACCCTGCGAAGCGCCGTAGAGTATATCAGGGCACTTACACAGTTGCTCGATGAGCATGACGCAGTGTCCGCTGCCTTTCAAggatAGAGACGGACAGCGGttCGGTGTTTC
iter_1351;SINGLE_MUTN;Short_nuclear_domain;ASCL1_HUMAN;HLH;105;52;mutate;AKSHAT;remaining_.csv	CATGTCGGCGCTAGaTTGCCGTCTCGctccTCTGGCTTCGGATACAGCCTGCCTCAGCAGCAGCCAGCTGCAGTGGCACGACGTAATGAGAGAGAGAGAAACAGGGTGAAATTGGTGAATCTGGGGTTTGCCACACTGCGCGAACACGTCCCCAACGGTGCTGCCAACAAGAAGATGAGTAAAGTGGAGACCCTCCGGTCCGCAGTCGAATATATCAGGGCTCTCGTTCAGTTACTTGACGAACATGATGCCGTATCAGCGGCCTTCCAAggatAGAGACGGACAGCGGttCGGTGTTTC
iter_1352;SINGLE_MUTN;Short_nuclear_domain;ASCL1_HUMAN;HLH;105;52;mutate;AKSHAT;remaining_.csv	CATGTCGGCGCTAGaTTGCCGTCTCGctccAGCGGATTTGGCTACTCATTACCTCAACAGCAGCCCGCTGCCGTCGCTAGGCGAAACGAGCGTGAAAGGAATCGGGTGAAGCTTGTCAACTTGGGGTTCGCGACACTGCGCGAGCACGTTCCAAATGGTGCCGCCAACAAGAAAATGTCCAAAGTGGAAACCCTGAGAAGTGCAGTGGAGTATATCAGAGCACTCTGGCAGCTGCTCGACGAACATGATGCCGTATCTGCTGCATTCCAGggatAGAGACGGACAGCGGttCGGTGTTTC
iter_1353;SINGLE_MUTN;Short_nuclear_domain;ASCL1_HUMAN;HLH;105;52;mutate;AKSHAT;remaining_.csv	CATGTCGGCGCTAGaTTGCCGTCTCGctccAGTGGGTTCGGTTACAGCCTGCCTCAGCAACAGCCAGCTGCCGTGGCGCGCCGGAACGAAAGAGAGCGTAACAGGGTCAAGCTGGTGAATCTGGGCTTTGCCACATTAAGAGAGCATGTTCCCAATGGAGCAGCAAACAAGAAAATGTCTAAAGTAGAGACCCTCCGATCCGCCGTCGAATATATCAGGGCTCTTTACCAGCTCTTGGACGAACACGATGCAGTGTCAGCTGCCTTCCAGggatAGAGACGGACAGCGGttCGGTGTTTC
iter_1354;SINGLE_MUTN;Short_nuclear_domain;ASCL1_HUMAN;HLH;105;52;mutate;AKSHAT;remaining_.csv	CATGTCGGCGCTAGaTTGCCGTCTCGctccAGCGGGTTCGGCTACTCACTCCCTCAGCAGCAGCCAGCCGCAGTTGCGCGACGCAACGAACGGGAGAGAAATAGGGTGAAACTGGTGAACCTGGGATTTGCTACACTTAGAGAACACGTCCCCAACGGTGCTGCCAATAAGAAAATGAGTAAGGTCGAGACCTTAAGGTCCGCTGTGGAATATATCCGTGCCCTGCAAGCACTCTTGGATGAGCATGACGCAGTATCTGCCGCCTTCCAGggatAGAGACGGACAGCGGttCGGTGTTTC
iter_1355;SINGLE_MUTN;Short_nuclear_domain;ASCL1_HUMAN;HLH;105;52;mutate;AKSHAT;remaining_.csv	CATGTCGGCGCTAGaTTGCCGTCTCGctccAGCGGATTTGGGTATTCACTGCCTCAGCAGCAACCAGCCGCTGTGGCTAGAAGGAACGAGCGCGAACGTAACCGAGTAAAACTCGTTAACCTGGGCTTCGCCACACTCCGGGAACACGTGCCCAATGGTGCAGCCAATAAGAAAATGTCTAAGGTCGAGACCTTGAGGAGTGCCGTCGAATACATCAGAGCACTTCAGTGCCTGTTAGATGAGCATGACGCAGTGTCCGCTGCGTTCCAGggatAGAGACGGACAGCGGttCGGTGTTTC
iter_1356;SINGLE_MUTN;Short_nuclear_domain;ASCL1_HUMAN;HLH;105;52;mutate;AKSHAT;remaining_.csv	CATGTCGGCGCTAGaTTGCCGTCTCGctccTCAGGCTTCGGTTATTCCCTGCCCCAGCAGCAGCCAGCTGCTGTAGCACGACGTAACGAAAGAGAAAGAAACAGGGTCAAGCTGGTGAATCTCGGATTTGCCACCCTGAGGGAACACGTCCCTAATGGGGCTGCCAACAAAAAAATGAGTAAGGTTGAGACATTACGCAGCGCGGTGGAGTACATCCGGGCACTTCAAGATCTCTTGGACGAGCATGACGCAGTGTCTGCCGCCTTCCAGggatAGAGACGGACAGCGGttCGGTGTTTC
iter_1357;SINGLE_MUTN;Short_nuclear_domain;ASCL1_HUMAN;HLH;105;52;mutate;AKSHAT;remaining_.csv	CATGTCGGCGCTAGaTTGCCGTCTCGctccTCTGGTTTTGGGTATTCCCTGCCACAGCAGCAGCCTGCCGCAGTGGCTCGCAGGAATGAGAGGGAACGAAACAGAGTTAAACTTGTCAACCTCGGATTCGCCACCTTGCGTGAGCACGTGCCCAATGGCGCTGCAAACAAGAAGATGAGCAAAGTCGAGACATTACGGTCAGCAGTAGAATACATCAGAGCTCTCCAAGAGCTGCTGGATGAACATGACGCGGTGAGTGCCGCCTTCCAGggatAGAGACGGACAGCGGttCGGTGTTTC
iter_1358;SINGLE_MUTN;Short_nuclear_domain;ASCL1_HUMAN;HLH;105;52;mutate;AKSHAT;remaining_.csv	CATGTCGGCGCTAGaTTGCCGTCTCGctccTCCGGTTTTGGCTACTCTCTGCCTCAGCAGCAGCCCGCTGCCGTTGCCAGACGTAACGAAAGGGAGAGGAACCGGGTGAAGCTCGTGAACTTAGGATTTGCAACACTGAGAGAACACGTCCCAAATGGGGCAGCGAATAAAAAGATGAGCAAAGTAGAGACCCTGCGCAGTGCCGTCGAATATATCCGAGCCCTTCAGTTCTTGCTCGATGAGCATGACGCTGTGTCAGCAGCTTTCCAAggatAGAGACGGACAGCGGttCGGTGTTTC
iter_1359;SINGLE_MUTN;Short_nuclear_domain;ASCL1_HUMAN;HLH;105;52;mutate;AKSHAT;remaining_.csv	CATGTCGGCGCTAGaTTGCCGTCTCGctccTCTGGTTTCGGGTATAGCCTGCCCCAGCAACAGCCAGCCGCTGTGGCACGCAGAAACGAAAGGGAACGTAACCGGGTCAAACTGGTGAATCTCGGCTTTGCTACACTCAGAGAACACGTGCCTAACGGCGCTGCCAATAAGAAAATGTCCAAGGTCGAGACCTTAAGGAGTGCGGTAGAGTACATCCGAGCCTTGCAGGGACTGCTTGACGAGCATGATGCAGTTTCAGCCGCATTCCAGggatAGAGACGGACAGCGGttCGGTGTTTC
iter_1360;SINGLE_MUTN;Short_nuclear_domain;ASCL1_HUMAN;HLH;105;52;mutate;AKSHAT;remaining_.csv	CATGTCGGCGCTAGaTTGCCGTCTCGctccTCTGGTTTCGGATATAGCTTACCTCAGCAACAGCCCGCCGCGGTCGCCAGGAGGAATGAAAGAGAGAGAAACCGCGTTAAACTGGTGAACTTGGGGTTTGCAACACTCCGGGAACACGTGCCAAACGGCGCTGCCAATAAGAAAATGTCCAAGGTGGAAACCCTGCGTAGTGCCGTAGAGTACATCCGAGCACTTCAGCACCTCCTGGATGAGCATGACGCTGTCTCAGCTGCATTCCAGggatAGAGACGGACAGCGGttCGGTGTTTC
iter_1361;SINGLE_MUTN;Short_nuclear_domain;ASCL1_HUMAN;HLH;105;52;mutate;AKSHAT;remaining_.csv	CATGTCGGCGCTAGaTTGCCGTCTCGctccTCAGGATTCGGTTACAGCCTGCCACAGCAGCAACCTGCTGCCGTGGCAAGACGGAATGAAAGAGAGCGAAATAGGGTGAAGCTCGTCAACCTTGGGTTTGCAACCCTGCGTGAACATGTCCCCAACGGCGCGGCCAACAAAAAAATGTCTAAGGTAGAGACATTGCGCTCCGCTGTTGAATATATTAGGGCTTTACAGATCCTGCTCGATGAGCACGACGCCGTGAGTGCAGCCTTCCAGggatAGAGACGGACAGCGGttCGGTGTTTC
iter_1362;SINGLE_MUTN;Short_nuclear_domain;ASCL1_HUMAN;HLH;105;52;mutate;AKSHAT;remaining_.csv	CATGTCGGCGCTAGaTTGCCGTCTCGctccAGTGGGTTCGGATACTCCCTCCCACAGCAGCAACCTGCCGCTGTTGCAAGACGTAATGAAAGGGAACGAAACCGCGTCAAGCTGGTGAACCTTGGCTTTGCCACACTCAGGGAGCACGTACCCAACGGTGCTGCGAATAAAAAGATGTCTAAGGTGGAGACCTTGCGGAGCGCCGTCGAGTATATCAGAGCACTGCAGAAATTACTGGACGAACATGATGCCGTGTCAGCTGCATTCCAGggatAGAGACGGACAGCGGttCGGTGTTTC
iter_1363;SINGLE_MUTN;Short_nuclear_domain;ASCL1_HUMAN;HLH;105;52;mutate;AKSHAT;remaining_.csv	CATGTCGGCGCTAGaTTGCCGTCTCGctccTCCGGTTTCGGGTACAGTCTCCCACAGCAGCAACCTGCCGCCGTGGCTCGTAGAAATGAGCGAGAAAGAAACCGGGTCAAGTTAGTCAACCTCGGATTTGCAACCCTTCGCGAACACGTGCCCAACGGCGCAGCTAATAAAAAAATGAGCAAGGTGGAGACACTGAGGTCAGCCGTAGAGTATATCAGGGCATTGCAGCTACTGCTGGATGAACATGACGCGGTTTCTGCTGCCTTCCAGggatAGAGACGGACAGCGGttCGGTGTTTC
iter_1364;SINGLE_MUTN;Short_nuclear_domain;ASCL1_HUMAN;HLH;105;52;mutate;AKSHAT;remaining_.csv	CATGTCGGCGCTAGaTTGCCGTCTCGctccAGTGGTTTTGGGTACAGCCTGCCCCAGCAACAGCCAGCCGCCGTGGCTCGTAGAAATGAAAGGGAACGAAACCGGGTGAAGTTAGTTAACCTGGGATTCGCTACCCTCAGAGAGCACGTCCCTAACGGCGCTGCCAATAAAAAGATGTCTAAAGTGGAGACACTTCGCTCCGCAGTAGAATATATCAGGGCATTGCAGATGCTCCTGGACGAGCATGATGCAGTCTCAGCCGCGTTCCAGggatAGAGACGGACAGCGGttCGGTGTTTC
iter_1365;SINGLE_MUTN;Short_nuclear_domain;ASCL1_HUMAN;HLH;105;52;mutate;AKSHAT;remaining_.csv	CATGTCGGCGCTAGaTTGCCGTCTCGctccAGCGGATTTGGCTACTCCCTTCCCCAGCAGCAGCCTGCGGCTGTGGCTAGGAGAAACGAGCGCGAGAGGAATAGAGTAAAGCTGGTGAACTTGGGTTTCGCCACACTCCGAGAACATGTGCCAAATGGGGCAGCAAACAAAAAAATGTCAAAGGTCGAAACCCTGCGTTCTGCCGTCGAGTATATCCGGGCTCTGCAAAATTTACTCGATGAACACGACGCCGTTAGTGCAGCCTTCCAGggatAGAGACGGACAGCGGttCGGTGTTTC
iter_1366;SINGLE_MUTN;Short_nuclear_domain;ASCL1_HUMAN;HLH;105;52;mutate;AKSHAT;remaining_.csv	CATGTCGGCGCTAGaTTGCCGTCTCGctccTCTGGTTTCGGCTACTCACTCCCCCAGCAGCAGCCAGCGGCTGTCGCACGACGGAACGAGCGCGAAAGGAACAGAGTAAAACTTGTGAACTTAGGGTTTGCAACACTGAGGGAACATGTGCCTAATGGAGCCGCTAATAAAAAGATGTCCAAGGTCGAGACCCTCCGTAGCGCCGTTGAGTATATCAGAGCTCTGCAACCGTTGCTGGATGAACACGACGCCGTGAGTGCCGCATTCCAGggatAGAGACGGACAGCGGttCGGTGTTTC
iter_1367;SINGLE_MUTN;Short_nuclear_domain;ASCL1_HUMAN;HLH;105;52;mutate;AKSHAT;remaining_.csv	CATGTCGGCGCTAGaTTGCCGTCTCGctccTCCGGGTTCGGCTATAGCTTACCCCAGCAGCAGCCTGCGGCAGTGGCTCGTCGGAACGAGAGGGAAAGAAACCGCGTGAAACTGGTGAACCTGGGATTTGCAACACTGCGAGAGCATGTTCCAAATGGTGCTGCTAATAAGAAGATGTCAAAAGTCGAGACCTTGAGGTCTGCCGTCGAATACATCCGGGCCCTTCAAAGACTCCTCGATGAACACGACGCAGTAAGTGCCGCCTTCCAGggatAGAGACGGACAGCGGttCGGTGTTTC
iter_1368;SINGLE_MUTN;Short_nuclear_domain;ASCL1_HUMAN;HLH;105;52;mutate;AKSHAT;remaining_.csv	CATGTCGGCGCTAGaTTGCCGTCTCGctccTCAGGATTTGGGTATAGCCTGCCACAACAGCAGCCCGCCGCTGTTGCAAGGCGCAATGAGCGTGAAAGAAACCGAGTAAAATTGGTCAATCTCGGCTTCGCCACATTAAGAGAACACGTCCCTAACGGTGCAGCCAACAAAAAGATGTCCAAGGTGGAGACCCTGCGGTCTGCCGTGGAATACATCAGGGCACTCCAGAGTCTGCTTGATGAGCATGACGCTGTGAGCGCGGCTTTCCAGggatAGAGACGGACAGCGGttCGGTGTTTC
iter_1369;SINGLE_MUTN;Short_nuclear_domain;ASCL1_HUMAN;HLH;105;52;mutate;AKSHAT;remaining_.csv	CATGTCGGCGCTAGaTTGCCGTCTCGctccTCCGGCTTCGGGTATAGTTTACCACAGCAGCAGCCTGCCGCAGTGGCGCGGAGAAACGAGAGAGAAAGGAACCGAGTGAAGCTGGTAAACCTTGGATTCGCCACTCTGCGTGAACATGTCCCCAATGGTGCTGCCAATAAAAAGATGTCTAAAGTTGAGACCTTGCGCAGCGCCGTGGAGTACATCAGGGCACTCCAAACACTGCTCGACGAACACGATGCAGTCTCAGCTGCTTTTCAGggatAGAGACGGACAGCGGttCGGTGTTTC
iter_1370;SINGLE_MUTN;Short_nuclear_domain;ASCL1_HUMAN;HLH;105;52;mutate;AKSHAT;remaining_.csv	CATGTCGGCGCTAGaTTGCCGTCTCGctccAGTGGTTTTGGCTATTCTTTGCCACAGCAACAGCCTGCTGCAGTAGCCCGGAGGAACGAAAGGGAACGCAACAGAGTGAAACTCGTGAATTTAGGATTCGCAACACTGAGAGAACACGTGCCCAATGGGGCCGCTAACAAGAAAATGAGCAAGGTCGAGACCCTTCGTTCAGCGGTTGAGTACATCCGAGCCCTGCAGGTGCTGCTCGATGAGCATGACGCAGTCTCCGCCGCTTTCCAGggatAGAGACGGACAGCGGttCGGTGTTTC
iter_1371;SINGLE_MUTN;Short_nuclear_domain;ASCL1_HUMAN;HLH;105;52;mutate;AKSHAT;remaining_.csv	CATGTCGGCGCTAGaTTGCCGTCTCGctccAGCGGGTTTGGCTATTCCTTGCCACAGCAGCAACCTGCCGCAGTAGCGCGTCGAAATGAAAGAGAACGCAACAGAGTTAAACTGGTCAACTTAGGTTTCGCCACCCTCAGGGAGCATGTCCCCAACGGAGCAGCCAATAAGAAAATGTCAAAGGTGGAAACACTCCGGAGTGCTGTGGAGTACATCAGGGCTCTTCAGTGGCTGCTGGACGAGCACGATGCTGTGTCTGCAGCCTTCCAGggatAGAGACGGACAGCGGttCGGTGTTTC
iter_1372;SINGLE_MUTN;Short_nuclear_domain;ASCL1_HUMAN;HLH;105;52;mutate;AKSHAT;remaining_.csv	CATGTCGGCGCTAGaTTGCCGTCTCGctccTCAGGTTTTGGATACTCTCTCCCCCAGCAGCAGCCAGCTGCCGTCGCGCGGAGAAATGAAAGGGAACGGAACCGCGTGAAACTGGTTAACCTTGGGTTCGCCACCTTAAGGGAACATGTGCCTAATGGCGCTGCAAACAAGAAGATGAGCAAAGTGGAGACACTGCGAAGTGCCGTAGAGTACATCAGAGCCTTGCAGTATCTCCTGGACGAGCACGATGCTGTCTCCGCAGCATTCCAAggatAGAGACGGACAGCGGttCGGTGTTTC
iter_1373;SINGLE_MUTN;Short_nuclear_domain;ASCL1_HUMAN;HLH;105;52;mutate;AKSHAT;remaining_.csv	CATGTCGGCGCTAGaTTGCCGTCTCGctccAGTGGGTTCGGTTACAGCCTGCCACAACAACAGCCTGCAGCAGTGGCCCGCAGAAATGAACGGGAACGTAACAGGGTGAAACTCGTAAACTTAGGATTCGCCACCTTGAGGGAGCATGTCCCCAATGGCGCAGCCAACAAGAAGATGTCTAAAGTTGAAACACTGAGATCCGCTGTCGAGTATATCCGAGCCCTTCAGCAGGCTCTGGATGAGCACGACGCGGTGTCAGCTGCCTTTCAGggatAGAGACGGACAGCGGttCGGTGTTTC
iter_1374;SINGLE_MUTN;Short_nuclear_domain;ASCL1_HUMAN;HLH;105;52;mutate;AKSHAT;remaining_.csv	CATGTCGGCGCTAGaTTGCCGTCTCGctccTCAGGGTTCGGTTATAGCCTTCCTCAGCAGCAGCCAGCAGCCGTCGCCCGTAGGAACGAGAGAGAACGAAACCGGGTAAAGTTAGTCAATCTGGGATTCGCAACACTCCGCGAACACGTGCCCAACGGCGCTGCGAATAAAAAGATGAGTAAAGTTGAAACCCTGAGATCTGCTGTGGAGTACATCAGGGCACTGCAACAATGCTTGGACGAGCATGATGCTGTGTCCGCCGCCTTTCAGggatAGAGACGGACAGCGGttCGGTGTTTC
iter_1375;SINGLE_MUTN;Short_nuclear_domain;ASCL1_HUMAN;HLH;105;52;mutate;AKSHAT;remaining_.csv	CATGTCGGCGCTAGaTTGCCGTCTCGctccAGTGGTTTCGGCTATTCTTTGCCTCAGCAACAACCAGCAGCCGTCGCCAGACGTAATGAGAGAGAACGAAATAGGGTGAAGCTTGTAAACTTAGGATTTGCTACACTGCGGGAGCATGTTCCCAACGGGGCCGCTAACAAGAAAATGTCCAAAGTCGAAACCCTCCGCAGCGCAGTGGAGTACATCAGGGCGCTGCAGCAGGACCTGGACGAACACGATGCAGTGTCAGCCGCTTTCCAGggatAGAGACGGACAGCGGttCGGTGTTTC
iter_1376;SINGLE_MUTN;Short_nuclear_domain;ASCL1_HUMAN;HLH;105;52;mutate;AKSHAT;remaining_.csv	CATGTCGGCGCTAGaTTGCCGTCTCGctccTCAGGGTTCGGCTACAGCCTTCCACAACAGCAGCCCGCAGCCGTAGCCAGGCGGAATGAGCGCGAGCGAAACAGAGTTAAACTGGTGAACCTGGGATTTGCTACACTGAGGGAGCACGTCCCTAACGGTGCTGCAAATAAGAAAATGTCCAAGGTGGAAACCTTGCGTAGTGCGGTCGAGTATATCAGAGCATTACAGCAAGAACTCGATGAACATGACGCCGTGTCTGCTGCCTTCCAGggatAGAGACGGACAGCGGttCGGTGTTTC
iter_1377;SINGLE_MUTN;Short_nuclear_domain;ASCL1_HUMAN;HLH;105;52;mutate;AKSHAT;remaining_.csv	CATGTCGGCGCTAGaTTGCCGTCTCGctccTCCGGCTTTGGTTACAGTTTGCCTCAGCAGCAACCCGCTGCCGTGGCAAGAAGGAACGAGCGCGAGAGGAACAGAGTGAAATTAGTCAACCTGGGATTTGCAACCCTCCGAGAACACGTGCCAAATGGGGCTGCAAATAAAAAGATGAGCAAGGTCGAAACACTGCGGTCTGCCGTAGAGTATATCCGTGCTCTGCAGCAGTTCCTTGACGAACATGATGCCGTTTCAGCGGCCTTCCAAggatAGAGACGGACAGCGGttCGGTGTTTC
iter_1378;SINGLE_MUTN;Short_nuclear_domain;ASCL1_HUMAN;HLH;105;52;mutate;AKSHAT;remaining_.csv	CATGTCGGCGCTAGaTTGCCGTCTCGctccTCAGGATTCGGTTACAGTCTCCCTCAGCAGCAACCCGCCGCTGTCGCAAGAAGGAATGAAAGAGAGCGTAACAGGGTTAAGCTGGTGAACCTTGGGTTCGCCACCTTGCGAGAGCACGTCCCAAATGGCGCAGCAAACAAGAAAATGTCTAAAGTAGAAACATTACGGTCCGCCGTGGAGTATATCCGCGCTCTGCAACAGGGCCTGGATGAACATGACGCTGTGAGCGCCGCGTTTCAGggatAGAGACGGACAGCGGttCGGTGTTTC
iter_1379;SINGLE_MUTN;Short_nuclear_domain;ASCL1_HUMAN;HLH;105;52;mutate;AKSHAT;remaining_.csv	CATGTCGGCGCTAGaTTGCCGTCTCGctccAGTGGATTCGGGTATTCCTTACCTCAACAACAGCCAGCCGCAGTGGCCCGGCGCAACGAGCGTGAAAGAAACCGAGTGAAACTGGTTAATCTGGGCTTTGCTACCTTGAGGGAGCACGTCCCCAACGGTGCTGCAAATAAAAAGATGTCTAAGGTCGAAACACTGAGGAGCGCCGTAGAGTACATCAGAGCTCTTCAGCAGCACCTCGACGAACATGATGCGGTGTCAGCAGCCTTCCAGggatAGAGACGGACAGCGGttCGGTGTTTC
iter_1380;SINGLE_MUTN;Short_nuclear_domain;ASCL1_HUMAN;HLH;105;52;mutate;AKSHAT;remaining_.csv	CATGTCGGCGCTAGaTTGCCGTCTCGctccTCAGGCTTCGGATATAGCTTACCCCAACAGCAGCCTGCCGCGGTAGCTAGACGAAACGAAAGGGAGCGGAACCGTGTCAAATTGGTGAACCTTGGGTTTGCTACACTCAGAGAGCACGTTCCAAATGGTGCAGCCAATAAAAAGATGAGTAAGGTGGAAACCCTGAGGTCCGCTGTCGAATACATTCGCGCACTGCAGCAAATCCTGGATGAGCATGACGCCGTGTCTGCCGCATTCCAGggatAGAGACGGACAGCGGttCGGTGTTTC
iter_1381;SINGLE_MUTN;Short_nuclear_domain;ASCL1_HUMAN;HLH;105;52;mutate;AKSHAT;remaining_.csv	CATGTCGGCGCTAGaTTGCCGTCTCGctccAGCGGGTTCGGTTATTCACTGCCCCAACAGCAGCCTGCCGCTGTCGCAAGGAGAAACGAGAGGGAGCGCAACCGTGTGAAGTTAGTGAATTTGGGCTTTGCAACCCTGCGAGAACATGTTCCAAATGGAGCTGCCAACAAAAAAATGAGTAAGGTGGAAACACTCAGATCTGCAGTCGAGTACATCCGGGCCCTGCAGCAGAAGCTTGATGAACACGACGCGGTATCCGCTGCCTTCCAAggatAGAGACGGACAGCGGttCGGTGTTTC
iter_1382;SINGLE_MUTN;Short_nuclear_domain;ASCL1_HUMAN;HLH;105;52;mutate;AKSHAT;remaining_.csv	CATGTCGGCGCTAGaTTGCCGTCTCGctccTCTGGGTTCGGCTATAGCCTCCCCCAGCAGCAACCTGCTGCCGTCGCTCGGAGGAATGAGAGGGAGCGAAACAGAGTGAAACTTGTGAATTTAGGATTCGCCACACTGCGCGAACACGTCCCAAACGGTGCTGCCAACAAGAAAATGTCCAAGGTTGAAACCCTGCGTAGTGCGGTGGAGTACATCAGAGCATTGCAGCAGATGCTGGATGAACATGACGCAGTATCAGCCGCATTTCAAggatAGAGACGGACAGCGGttCGGTGTTTC
iter_1383;SINGLE_MUTN;Short_nuclear_domain;ASCL1_HUMAN;HLH;105;52;mutate;AKSHAT;remaining_.csv	CATGTCGGCGCTAGaTTGCCGTCTCGctccTCAGGGTTTGGATACTCTCTGCCTCAGCAACAGCCCGCAGCAGTGGCCCGACGCAACGAGCGTGAGAGAAACCGGGTCAAACTGGTAAATTTAGGTTTCGCAACCCTGAGGGAACATGTGCCAAATGGCGCGGCCAACAAAAAGATGAGCAAGGTCGAGACATTGAGAAGTGCTGTGGAATATATCAGGGCCCTTCAGCAAAATCTCGATGAACACGACGCTGTTTCCGCTGCCTTCCAGggatAGAGACGGACAGCGGttCGGTGTTTC
iter_1384;SINGLE_MUTN;Short_nuclear_domain;ASCL1_HUMAN;HLH;105;52;mutate;AKSHAT;remaining_.csv	CATGTCGGCGCTAGaTTGCCGTCTCGctccTCTGGGTTTGGATACAGCCTCCCCCAGCAGCAGCCAGCTGCCGTGGCACGCCGAAACGAGAGGGAAAGGAACCGGGTGAAGCTGGTCAACCTGGGTTTCGCAACCCTTAGAGAACACGTTCCTAATGGCGCAGCCAATAAGAAAATGAGTAAAGTAGAGACATTGAGATCCGCGGTCGAGTATATCCGTGCCCTGCAACAGCCGTTAGACGAACATGATGCTGTGTCAGCTGCCTTCCAAggatAGAGACGGACAGCGGttCGGTGTTTC
iter_1385;SINGLE_MUTN;Short_nuclear_domain;ASCL1_HUMAN;HLH;105;52;mutate;AKSHAT;remaining_.csv	CATGTCGGCGCTAGaTTGCCGTCTCGctccTCCGGGTTTGGTTACTCTCTGCCCCAGCAGCAGCCAGCAGCAGTAGCCCGTAGAAATGAAAGAGAACGAAACCGCGTGAAACTGGTTAACTTGGGATTCGCCACATTAAGGGAGCATGTGCCTAATGGCGCCGCCAACAAAAAGATGTCAAAGGTGGAGACCCTGAGGAGCGCTGTCGAGTATATCCGGGCTCTCCAGCAGCAACTTGACGAACACGATGCGGTCAGTGCAGCTTTCCAAggatAGAGACGGACAGCGGttCGGTGTTTC
iter_1386;SINGLE_MUTN;Short_nuclear_domain;ASCL1_HUMAN;HLH;105;52;mutate;AKSHAT;remaining_.csv	CATGTCGGCGCTAGaTTGCCGTCTCGctccTCCGGTTTCGGGTACTCTCTGCCACAGCAGCAACCCGCTGCCGTGGCCCGGAGGAACGAGCGGGAGCGAAATCGTGTAAAGCTGGTGAACCTGGGATTTGCGACATTGAGGGAGCACGTCCCTAATGGCGCAGCTAACAAAAAGATGAGTAAAGTCGAAACCCTTAGAAGCGCAGTTGAATATATCAGAGCATTACAGCAGCGCCTCGATGAACATGACGCTGTGTCAGCCGCCTTCCAAggatAGAGACGGACAGCGGttCGGTGTTTC
iter_1387;SINGLE_MUTN;Short_nuclear_domain;ASCL1_HUMAN;HLH;105;52;mutate;AKSHAT;remaining_.csv	CATGTCGGCGCTAGaTTGCCGTCTCGctccTCAGGATTTGGGTATAGTCTGCCCCAGCAGCAGCCTGCTGCCGTCGCCCGACGCAACGAGCGGGAGAGGAACAGGGTGAAACTGGTAAATCTCGGTTTCGCAACATTGCGTGAGCACGTCCCAAACGGCGCCGCAAATAAAAAGATGAGCAAGGTGGAAACCCTTAGAAGCGCTGTTGAATACATCAGAGCCCTGCAACAATCCTTAGACGAACATGATGCGGTGTCTGCTGCATTCCAGggatAGAGACGGACAGCGGttCGGTGTTTC
iter_1388;SINGLE_MUTN;Short_nuclear_domain;ASCL1_HUMAN;HLH;105;52;mutate;AKSHAT;remaining_.csv	CATGTCGGCGCTAGaTTGCCGTCTCGctccTCAGGCTTCGGGTATAGTCTGCCACAGCAACAGCCTGCCGCGGTGGCTCGCAGGAACGAACGTGAGAGAAACCGGGTCAAGCTCGTGAATTTGGGATTTGCTACCCTTAGAGAACATGTGCCCAACGGTGCAGCCAATAAGAAAATGTCCAAAGTTGAAACATTAAGGTCTGCAGTCGAGTACATCCGAGCACTGCAGCAGACTCTGGATGAGCACGACGCCGTAAGCGCCGCTTTCCAAggatAGAGACGGACAGCGGttCGGTGTTTC
iter_1389;SINGLE_MUTN;Short_nuclear_domain;ASCL1_HUMAN;HLH;105;52;mutate;AKSHAT;remaining_.csv	CATGTCGGCGCTAGaTTGCCGTCTCGctccTCCGGCTTTGGTTACTCTCTTCCTCAGCAACAGCCCGCAGCCGTGGCCAGACGGAATGAACGCGAGAGGAACAGAGTGAAACTGGTCAACCTGGGATTCGCAACCCTCCGTGAGCATGTACCAAATGGGGCTGCTAACAAAAAGATGAGCAAGGTGGAAACACTGCGATCAGCGGTCGAATATATCAGGGCTTTACAACAGGTTTTGGACGAGCACGATGCAGTGAGTGCCGCCTTCCAGggatAGAGACGGACAGCGGttCGGTGTTTC
iter_1390;SINGLE_MUTN;Short_nuclear_domain;ASCL1_HUMAN;HLH;105;52;mutate;AKSHAT;remaining_.csv	CATGTCGGCGCTAGaTTGCCGTCTCGctccTCTGGGTTCGGCTATAGCCTTCCACAGCAACAGCCCGCCGCCGTGGCTAGACGGAACGAACGAGAAAGGAATAGAGTGAAGCTGGTCAACCTGGGATTCGCCACATTGCGCGAGCATGTGCCTAATGGTGCTGCAAACAAAAAGATGTCAAAAGTAGAGACCCTGCGTAGTGCGGTCGAATACATCAGGGCATTACAGCAGTGGCTCGACGAGCACGATGCCGTTTCCGCAGCTTTTCAAggatAGAGACGGACAGCGGttCGGTGTTTC
iter_1391;SINGLE_MUTN;Short_nuclear_domain;ASCL1_HUMAN;HLH;105;52;mutate;AKSHAT;remaining_.csv	CATGTCGGCGCTAGaTTGCCGTCTCGctccTCCGGGTTCGGATATAGCTTACCACAGCAACAACCCGCAGCCGTCGCCAGAAGGAACGAACGCGAGCGAAATAGAGTAAAATTGGTGAACCTGGGCTTCGCCACACTTAGGGAGCATGTGCCTAATGGTGCTGCAAACAAGAAGATGTCTAAAGTGGAAACCCTGCGTTCAGCAGTCGAATACATCCGGGCTCTGCAGCAGTACCTCGACGAGCACGATGCTGTTAGTGCGGCCTTTCAGggatAGAGACGGACAGCGGttCGGTGTTTC
iter_1392;SINGLE_MUTN;Short_nuclear_domain;ASCL1_HUMAN;HLH;105;52;mutate;AKSHAT;remaining_.csv	CATGTCGGCGCTAGaTTGCCGTCTCGctccAGTGGTTTTGGGTACTCCCTGCCTCAGCAACAGCCAGCGGCCGTGGCTAGGCGAAACGAACGTGAGCGGAACAGAGTAAAACTGGTGAATCTTGGATTCGCAACCCTGCGCGAGCACGTCCCCAATGGCGCAGCTAACAAGAAGATGTCAAAAGTTGAAACACTCAGATCTGCAGTCGAATATATCAGGGCCTTACAGCAATTGGCCGACGAGCATGATGCCGTGAGCGCTGCCTTCCAGggatAGAGACGGACAGCGGttCGGTGTTTC
iter_1393;SINGLE_MUTN;Short_nuclear_domain;ASCL1_HUMAN;HLH;105;52;mutate;AKSHAT;remaining_.csv	CATGTCGGCGCTAGaTTGCCGTCTCGctccAGTGGCTTCGGTTACTCACTGCCACAGCAGCAACCTGCTGCAGTTGCACGACGTAACGAGAGAGAGAGGAACAGGGTCAAGCTTGTGAATCTCGGATTCGCTACCCTGCGGGAACATGTACCCAACGGGGCTGCAAATAAAAAAATGAGCAAGGTGGAGACACTGCGCTCTGCCGTCGAATATATCAGAGCCTTGCAGCAATTATGCGATGAACACGACGCCGTGTCCGCGGCCTTTCAGggatAGAGACGGACAGCGGttCGGTGTTTC
iter_1394;SINGLE_MUTN;Short_nuclear_domain;ASCL1_HUMAN;HLH;105;52;mutate;AKSHAT;remaining_.csv	CATGTCGGCGCTAGaTTGCCGTCTCGctccTCTGGTTTTGGCTATTCACTGCCCCAGCAACAGCCAGCCGCGGTGGCCAGGCGAAATGAACGTGAGCGGAACCGCGTAAAGCTGGTCAACCTTGGGTTCGCAACACTCAGAGAGCACGTCCCTAACGGAGCTGCAAATAAAAAAATGAGTAAGGTGGAAACCTTAAGAAGCGCCGTTGAATACATCAGGGCACTGCAACAGTTGGATGACGAGCATGACGCCGTGTCCGCTGCTTTCCAGggatAGAGACGGACAGCGGttCGGTGTTTC
iter_1395;SINGLE_MUTN;Short_nuclear_domain;ASCL1_HUMAN;HLH;105;52;mutate;AKSHAT;remaining_.csv	CATGTCGGCGCTAGaTTGCCGTCTCGctccTCCGGGTTCGGATATAGCTTGCCTCAACAGCAGCCAGCCGCTGTTGCCCGTCGCAATGAGCGAGAAAGGAACAGAGTGAAACTGGTGAATCTGGGTTTCGCAACACTTAGGGAGCATGTCCCCAACGGCGCGGCCAACAAGAAGATGAGTAAAGTAGAAACCCTCAGATCTGCAGTGGAGTACATCCGGGCACTGCAACAGTTAGAAGATGAGCACGACGCTGTCTCAGCTGCCTTTCAGggatAGAGACGGACAGCGGttCGGTGTTTC
iter_1396;SINGLE_MUTN;Short_nuclear_domain;ASCL1_HUMAN;HLH;105;52;mutate;AKSHAT;remaining_.csv	CATGTCGGCGCTAGaTTGCCGTCTCGctccTCCGGCTTCGGATATAGTCTCCCTCAGCAACAGCCCGCTGCTGTCGCCAGGAGAAATGAACGTGAGCGAAATAGAGTGAAACTGGTGAACCTGGGGTTTGCAACCTTGCGGGAACATGTTCCAAACGGTGCCGCCAACAAAAAGATGTCTAAGGTAGAGACATTAAGGTCAGCAGTCGAGTACATCCGCGCGCTGCAGCAACTTTTTGACGAACACGATGCAGTGAGCGCCGCTTTCCAGggatAGAGACGGACAGCGGttCGGTGTTTC
iter_1397;SINGLE_MUTN;Short_nuclear_domain;ASCL1_HUMAN;HLH;105;52;mutate;AKSHAT;remaining_.csv	CATGTCGGCGCTAGaTTGCCGTCTCGctccTCCGGATTCGGTTATAGTCTTCCTCAGCAACAGCCAGCTGCAGTGGCTAGAAGGAATGAGAGGGAACGTAATCGGGTTAAGCTGGTAAACCTCGGCTTTGCCACACTGCGCGAACATGTCCCCAACGGGGCTGCAAACAAAAAGATGTCTAAAGTGGAAACCCTGCGATCAGCGGTGGAGTACATCAGAGCCTTACAGCAATTGGGCGACGAGCACGATGCCGTCAGCGCAGCCTTCCAGggatAGAGACGGACAGCGGttCGGTGTTTC
iter_1398;SINGLE_MUTN;Short_nuclear_domain;ASCL1_HUMAN;HLH;105;52;mutate;AKSHAT;remaining_.csv	CATGTCGGCGCTAGaTTGCCGTCTCGctccAGTGGTTTCGGATATTCACTGCCTCAACAACAGCCAGCAGCCGTCGCACGTAGGAATGAAAGGGAGAGAAACCGAGTGAAACTGGTGAACTTGGGCTTCGCAACACTCAGAGAGCACGTTCCCAACGGGGCCGCTAATAAAAAGATGAGCAAGGTCGAGACCCTTCGGTCTGCTGTGGAATACATCCGCGCTTTACAGCAGCTGCATGATGAACACGACGCCGTATCCGCCGCGTTTCAGggatAGAGACGGACAGCGGttCGGTGTTTC
iter_1399;SINGLE_MUTN;Short_nuclear_domain;ASCL1_HUMAN;HLH;105;52;mutate;AKSHAT;remaining_.csv	CATGTCGGCGCTAGaTTGCCGTCTCGctccAGCGGGTTCGGATACTCATTGCCCCAGCAACAGCCAGCCGCAGTAGCGAGAAGGAACGAGAGGGAACGCAACAGAGTTAAGTTAGTCAATCTCGGTTTCGCCACACTTCGTGAGCACGTGCCTAATGGCGCTGCCAACAAAAAGATGAGTAAAGTGGAGACCCTGCGGTCCGCAGTGGAATATATTCGAGCCCTGCAGCAACTGATCGATGAACATGACGCTGTCTCTGCTGCATTTCAGggatAGAGACGGACAGCGGttCGGTGTTTC
iter_1400;SINGLE_MUTN;Short_nuclear_domain;ASCL1_HUMAN;HLH;105;52;mutate;AKSHAT;remaining_.csv	CATGTCGGCGCTAGaTTGCCGTCTCGctccAGCGGATTCGGGTACTCTTTACCTCAGCAGCAACCCGCCGCAGTGGCCCGTAGGAATGAGCGAGAGAGGAACAGAGTCAAGCTCGTTAATCTGGGCTTCGCGACCCTTCGCGAACATGTGCCAAACGGTGCAGCAAACAAAAAGATGTCAAAAGTAGAGACACTGAGATCCGCCGTCGAATATATCCGGGCTCTGCAGCAGTTGAAGGATGAACACGACGCTGTGAGTGCCGCTTTTCAAggatAGAGACGGACAGCGGttCGGTGTTTC
iter_1401;SINGLE_MUTN;Short_nuclear_domain;ASCL1_HUMAN;HLH;105;52;mutate;AKSHAT;remaining_.csv	CATGTCGGCGCTAGaTTGCCGTCTCGctccAGCGGGTTCGGATACTCCCTGCCACAGCAGCAACCCGCTGCCGTTGCACGCAGGAACGAAAGGGAGCGAAATCGTGTCAAACTGGTGAACCTGGGTTTCGCCACCTTGAGAGAACACGTGCCTAATGGCGCAGCTAACAAGAAAATGTCAAAGGTAGAGACATTAAGATCTGCTGTGGAATATATCCGGGCCCTCCAACAGCTTATGGACGAGCATGATGCGGTCAGTGCAGCCTTTCAGggatAGAGACGGACAGCGGttCGGTGTTTC
iter_1402;SINGLE_MUTN;Short_nuclear_domain;ASCL1_HUMAN;HLH;105;52;mutate;AKSHAT;remaining_.csv	CATGTCGGCGCTAGaTTGCCGTCTCGctccTCCGGGTTTGGTTATTCACTGCCTCAACAGCAGCCAGCCGCCGTCGCTCGTAGGAATGAGAGAGAACGGAATCGCGTAAAGCTGGTGAACCTTGGATTCGCCACACTCCGAGAGCATGTCCCCAACGGCGCAGCAAATAAGAAAATGTCTAAAGTGGAAACCCTGAGGAGTGCGGTTGAATACATCAGAGCATTACAGCAATTGAACGATGAGCACGACGCTGTGAGCGCCGCTTTCCAGggatAGAGACGGACAGCGGttCGGTGTTTC
iter_1403;SINGLE_MUTN;Short_nuclear_domain;ASCL1_HUMAN;HLH;105;52;mutate;AKSHAT;remaining_.csv	CATGTCGGCGCTAGaTTGCCGTCTCGctccAGTGGGTTTGGATACTCACTTCCACAACAGCAGCCTGCAGCTGTCGCCAGGAGGAACGAACGCGAGCGAAACCGTGTGAAATTAGTCAATCTGGGCTTCGCTACACTGAGAGAACATGTTCCCAACGGTGCTGCGAATAAGAAGATGTCTAAAGTGGAAACCTTGAGATCCGCCGTGGAGTATATCCGGGCACTGCAGCAACTCCCGGATGAGCACGACGCAGTAAGCGCCGCCTTCCAGggatAGAGACGGACAGCGGttCGGTGTTTC
iter_1404;SINGLE_MUTN;Short_nuclear_domain;ASCL1_HUMAN;HLH;105;52;mutate;AKSHAT;remaining_.csv	CATGTCGGCGCTAGaTTGCCGTCTCGctccTCAGGATTCGGCTACAGTCTTCCCCAACAGCAGCCAGCCGCAGTGGCCAGACGGAATGAGCGCGAACGAAATCGTGTGAAGCTCGTAAACCTGGGTTTTGCTACACTGAGGGAGCATGTCCCTAACGGGGCCGCGAACAAAAAGATGTCCAAAGTGGAAACCCTGAGGTCTGCCGTCGAGTATATCAGAGCATTGCAGCAGTTACAAGATGAACACGACGCTGTTAGCGCAGCTTTCCAGggatAGAGACGGACAGCGGttCGGTGTTTC
iter_1405;SINGLE_MUTN;Short_nuclear_domain;ASCL1_HUMAN;HLH;105;52;mutate;AKSHAT;remaining_.csv	CATGTCGGCGCTAGaTTGCCGTCTCGctccTCAGGATTCGGGTACAGCCTTCCTCAACAGCAGCCCGCTGCTGTCGCACGGCGGAACGAGCGAGAAAGAAATAGGGTGAAACTGGTGAACTTAGGCTTTGCAACCCTGAGGGAGCACGTCCCAAACGGTGCCGCCAATAAGAAGATGTCTAAAGTTGAAACACTCCGCAGTGCGGTGGAATATATCAGAGCCTTGCAGCAACTGCGTGACGAGCATGATGCCGTATCCGCAGCTTTCCAGggatAGAGACGGACAGCGGttCGGTGTTTC
iter_1406;SINGLE_MUTN;Short_nuclear_domain;ASCL1_HUMAN;HLH;105;52;mutate;AKSHAT;remaining_.csv	CATGTCGGCGCTAGaTTGCCGTCTCGctccTCTGGCTTCGGTTACAGCTTACCTCAGCAACAGCCAGCTGCGGTTGCAAGGCGTAACGAGCGGGAAAGGAATAGAGTCAAACTTGTCAATCTCGGGTTCGCTACATTGAGAGAACACGTGCCCAACGGAGCAGCCAACAAAAAGATGTCCAAGGTGGAGACCCTGCGAAGCGCCGTAGAGTATATCCGCGCACTGCAGCAACTGTCAGACGAACATGATGCCGTGAGTGCCGCTTTTCAGggatAGAGACGGACAGCGGttCGGTGTTTC
iter_1407;SINGLE_MUTN;Short_nuclear_domain;ASCL1_HUMAN;HLH;105;52;mutate;AKSHAT;remaining_.csv	CATGTCGGCGCTAGaTTGCCGTCTCGctccAGCGGTTTCGGATACTCACTGCCTCAGCAGCAGCCAGCAGCTGTGGCCCGGCGAAATGAACGCGAACGTAATAGAGTCAAACTTGTGAACTTAGGCTTTGCCACACTGAGGGAGCATGTTCCCAACGGGGCAGCCAACAAAAAGATGAGTAAGGTAGAAACTTTGAGGTCTGCTGTGGAGTATATCAGAGCACTCCAACAACTGACCGATGAGCACGACGCGGTCTCCGCCGCTTTCCAGggatAGAGACGGACAGCGGttCGGTGTTTC
iter_1408;SINGLE_MUTN;Short_nuclear_domain;ASCL1_HUMAN;HLH;105;52;mutate;AKSHAT;remaining_.csv	CATGTCGGCGCTAGaTTGCCGTCTCGctccAGCGGATTCGGCTACAGTCTGCCACAGCAGCAACCCGCCGCCGTTGCAAGGCGTAATGAGCGCGAAAGAAACAGAGTCAAGCTGGTGAACTTAGGTTTCGCTACACTTAGGGAGCATGTGCCTAATGGGGCCGCGAACAAAAAAATGTCAAAGGTCGAGACCCTCCGGTCCGCTGTAGAATATATCCGAGCTCTGCAACAGTTGGTGGATGAACACGACGCAGTGTCTGCAGCCTTTCAGggatAGAGACGGACAGCGGttCGGTGTTTC
iter_1409;SINGLE_MUTN;Short_nuclear_domain;ASCL1_HUMAN;HLH;105;52;mutate;AKSHAT;remaining_.csv	CATGTCGGCGCTAGaTTGCCGTCTCGctccTCTGGTTTTGGGTATTCCTTACCCCAGCAACAGCCTGCGGCTGTCGCAAGGCGCAACGAGAGAGAAAGAAATCGGGTGAAGCTGGTGAATCTTGGATTCGCCACACTCAGGGAGCATGTACCAAACGGCGCTGCCAACAAGAAAATGAGCAAAGTGGAAACCCTGCGTTCAGCTGTCGAGTACATCCGAGCATTGCAACAGCTGTGGGATGAACACGACGCAGTTAGTGCCGCCTTCCAGggatAGAGACGGACAGCGGttCGGTGTTTC
iter_1410;SINGLE_MUTN;Short_nuclear_domain;ASCL1_HUMAN;HLH;105;52;mutate;AKSHAT;remaining_.csv	CATGTCGGCGCTAGaTTGCCGTCTCGctccAGTGGGTTCGGATACTCTCTCCCCCAGCAGCAGCCAGCCGCAGTCGCAAGAAGAAATGAACGCGAACGTAATAGGGTCAAGCTGGTGAACCTGGGCTTTGCCACACTTCGGGAGCATGTTCCTAACGGTGCGGCCAACAAGAAAATGAGCAAAGTGGAGACCCTGAGGTCAGCTGTAGAGTACATCCGAGCTTTACAACAGTTGTATGACGAACACGATGCTGTGTCCGCCGCATTCCAAggatAGAGACGGACAGCGGttCGGTGTTTC
iter_1411;SINGLE_MUTN;Short_nuclear_domain;ASCL1_HUMAN;HLH;105;52;mutate;AKSHAT;remaining_.csv	CATGTCGGCGCTAGaTTGCCGTCTCGctccAGTGGATTTGGGTACAGCTTACCCCAGCAACAACCTGCAGCTGTTGCGCGGCGGAACGAGCGAGAAAGAAACAGGGTCAAACTTGTGAATCTGGGTTTCGCCACATTGCGCGAGCATGTACCAAACGGCGCCGCCAATAAGAAAATGTCTAAGGTGGAGACCCTCAGGTCCGCTGTCGAATATATCAGAGCCCTGCAGCAGCTGCTCGCAGAACACGACGCAGTGTCAGCCGCTTTCCAGggatAGAGACGGACAGCGGttCGGTGTTTC
iter_1412;SINGLE_MUTN;Short_nuclear_domain;ASCL1_HUMAN;HLH;105;52;mutate;AKSHAT;remaining_.csv	CATGTCGGCGCTAGaTTGCCGTCTCGctccAGCGGGTTCGGCTACAGTCTGCCACAGCAACAGCCCGCTGCAGTGGCTAGACGCAACGAACGGGAGAGAAACAGGGTTAAGTTAGTGAATCTTGGATTTGCAACACTGCGAGAACATGTCCCTAACGGTGCGGCTAATAAAAAGATGTCTAAAGTAGAGACCCTGAGGTCAGCCGTCGAATATATCCGTGCCCTCCAGCAGCTCTTGTGCGAGCACGACGCAGTGTCCGCCGCCTTCCAAggatAGAGACGGACAGCGGttCGGTGTTTC
iter_1413;SINGLE_MUTN;Short_nuclear_domain;ASCL1_HUMAN;HLH;105;52;mutate;AKSHAT;remaining_.csv	CATGTCGGCGCTAGaTTGCCGTCTCGctccTCTGGTTTTGGCTACTCACTGCCCCAACAGCAGCCTGCAGCCGTCGCTCGAAGGAATGAGAGAGAGCGTAACCGCGTAAAGCTCGTCAATCTGGGATTCGCAACACTGAGGGAGCATGTGCCAAACGGGGCTGCCAACAAGAAAATGAGCAAAGTTGAAACCCTTCGGAGTGCTGTGGAATATATCAGAGCCTTACAGCAACTCTTGGAGGAACACGACGCGGTGTCCGCCGCATTCCAGggatAGAGACGGACAGCGGttCGGTGTTTC
iter_1414;SINGLE_MUTN;Short_nuclear_domain;ASCL1_HUMAN;HLH;105;52;mutate;AKSHAT;remaining_.csv	CATGTCGGCGCTAGaTTGCCGTCTCGctccTCCGGATTCGGCTACAGCCTCCCTCAGCAGCAACCCGCAGCCGTGGCAAGGCGAAATGAGCGCGAACGGAACAGAGTAAAACTTGTGAATTTGGGGTTTGCTACACTGAGGGAGCATGTCCCAAACGGTGCGGCTAACAAAAAGATGTCTAAGGTCGAAACCCTGAGATCAGCAGTTGAGTATATCCGTGCTCTGCAGCAATTACTCTTTGAACACGACGCCGTGAGTGCCGCCTTCCAGggatAGAGACGGACAGCGGttCGGTGTTTC
iter_1415;SINGLE_MUTN;Short_nuclear_domain;ASCL1_HUMAN;HLH;105;52;mutate;AKSHAT;remaining_.csv	CATGTCGGCGCTAGaTTGCCGTCTCGctccTCCGGATTCGGGTACTCTTTACCTCAGCAACAGCCAGCCGCTGTGGCCCGGAGAAACGAGCGTGAACGCAACAGAGTGAAGCTGGTTAATCTGGGTTTTGCCACACTCCGAGAACACGTCCCCAATGGCGCAGCTAACAAAAAGATGAGCAAAGTAGAAACCCTCAGGAGTGCTGTCGAGTATATCAGGGCGCTGCAACAGTTGCTTGGCGAGCATGACGCAGTGTCAGCAGCCTTCCAGggatAGAGACGGACAGCGGttCGGTGTTTC
iter_1416;SINGLE_MUTN;Short_nuclear_domain;ASCL1_HUMAN;HLH;105;52;mutate;AKSHAT;remaining_.csv	CATGTCGGCGCTAGaTTGCCGTCTCGctccTCTGGATTCGGCTACAGTCTCCCCCAACAACAGCCAGCTGCAGTCGCGCGTAGGAATGAGCGAGAGAGAAACAGGGTGAAACTGGTGAACCTGGGGTTTGCAACACTTAGAGAGCACGTCCCTAACGGTGCAGCTAATAAGAAGATGTCAAAAGTTGAAACCCTCCGCAGCGCCGTAGAATATATCCGGGCCCTGCAGCAGTTGTTACACGAACATGACGCCGTGTCCGCTGCCTTCCAGggatAGAGACGGACAGCGGttCGGTGTTTC
iter_1417;SINGLE_MUTN;Short_nuclear_domain;ASCL1_HUMAN;HLH;105;52;mutate;AKSHAT;remaining_.csv	CATGTCGGCGCTAGaTTGCCGTCTCGctccTCCGGATTCGGGTATTCTCTCCCTCAGCAACAGCCAGCGGCTGTCGCCCGAAGAAACGAGAGGGAACGCAACAGAGTGAAGCTCGTGAACTTAGGTTTTGCTACCTTGCGGGAGCATGTACCCAATGGCGCAGCCAATAAAAAAATGTCAAAGGTTGAAACACTGCGTAGCGCCGTCGAATACATTAGGGCTCTTCAGCAACTGCTGATCGAGCACGACGCCGTGAGTGCAGCATTCCAGggatAGAGACGGACAGCGGttCGGTGTTTC
iter_1418;SINGLE_MUTN;Short_nuclear_domain;ASCL1_HUMAN;HLH;105;52;mutate;AKSHAT;remaining_.csv	CATGTCGGCGCTAGaTTGCCGTCTCGctccTCCGGATTCGGTTACTCATTACCTCAGCAGCAGCCCGCTGCAGTCGCGCGAAGGAACGAGAGAGAGAGAAATAGGGTAAAGCTCGTGAACTTGGGCTTTGCCACCCTGCGCGAGCATGTTCCAAATGGGGCCGCCAACAAGAAAATGTCTAAGGTCGAAACACTCCGGAGTGCAGTGGAATATATCCGTGCACTGCAACAACTGCTTAAAGAACACGACGCCGTGAGCGCTGCTTTCCAGggatAGAGACGGACAGCGGttCGGTGTTTC
iter_1419;SINGLE_MUTN;Short_nuclear_domain;ASCL1_HUMAN;HLH;105;52;mutate;AKSHAT;remaining_.csv	CATGTCGGCGCTAGaTTGCCGTCTCGctccTCTGGTTTCGGCTATTCACTCCCCCAGCAACAGCCTGCTGCAGTGGCCAGGCGAAATGAACGCGAGCGTAACAGGGTGAAGCTTGTCAACCTGGGGTTCGCAACCCTAAGAGAGCATGTTCCAAACGGAGCTGCCAATAAAAAAATGTCCAAGGTCGAGACATTGCGGAGCGCGGTGGAATACATCAGAGCCCTCCAGCAGTTACTGCTGGAACACGACGCCGTAAGTGCTGCATTTCAAggatAGAGACGGACAGCGGttCGGTGTTTC
iter_1420;SINGLE_MUTN;Short_nuclear_domain;ASCL1_HUMAN;HLH;105;52;mutate;AKSHAT;remaining_.csv	CATGTCGGCGCTAGaTTGCCGTCTCGctccTCAGGCTTCGGATACTCTTTACCCCAGCAACAACCAGCCGCCGTTGCTCGCAGAAATGAAAGGGAACGGAACCGAGTGAAACTGGTAAACCTGGGGTTCGCGACCCTGAGAGAGCATGTCCCTAACGGTGCAGCCAATAAAAAGATGAGCAAGGTGGAGACATTGAGGAGTGCCGTCGAATATATCCGTGCACTCCAGCAGCTTCTCATGGAGCACGACGCTGTGTCCGCAGCTTTTCAGggatAGAGACGGACAGCGGttCGGTGTTTC
iter_1421;SINGLE_MUTN;Short_nuclear_domain;ASCL1_HUMAN;HLH;105;52;mutate;AKSHAT;remaining_.csv	CATGTCGGCGCTAGaTTGCCGTCTCGctccTCAGGATTTGGTTATTCCTTACCACAACAGCAGCCTGCTGCAGTTGCTCGTAGAAACGAAAGAGAACGCAACCGGGTGAAGCTGGTGAATCTGGGGTTCGCAACCCTCCGAGAGCACGTCCCCAATGGCGCAGCTAACAAGAAAATGAGCAAAGTAGAAACACTGAGGTCTGCCGTCGAGTACATCAGGGCGCTTCAGCAGTTGCTCAATGAGCATGACGCCGTGAGTGCCGCCTTCCAAggatAGAGACGGACAGCGGttCGGTGTTTC
iter_1422;SINGLE_MUTN;Short_nuclear_domain;ASCL1_HUMAN;HLH;105;52;mutate;AKSHAT;remaining_.csv	CATGTCGGCGCTAGaTTGCCGTCTCGctccTCAGGATTCGGCTACAGCTTGCCACAGCAGCAGCCGGCTGCAGTGGCCAGGCGAAACGAACGGGAGAGAAACAGAGTGAAACTCGTTAATCTTGGTTTTGCGACACTCCGTGAGCACGTCCCTAACGGGGCAGCCAATAAAAAGATGTCCAAGGTGGAGACCCTGAGGTCTGCCGTCGAATATATCCGCGCTCTGCAACAATTACTGCCCGAACATGACGCTGTAAGTGCCGCATTCCAGggatAGAGACGGACAGCGGttCGGTGTTTC
iter_1423;SINGLE_MUTN;Short_nuclear_domain;ASCL1_HUMAN;HLH;105;52;mutate;AKSHAT;remaining_.csv	CATGTCGGCGCTAGaTTGCCGTCTCGctccTCAGGGTTCGGATATAGCCTCCCCCAGCAACAGCCAGCCGCAGTAGCTAGGCGGAATGAACGAGAGAGAAACAGAGTTAAATTGGTCAATCTGGGCTTCGCAACACTGCGTGAACACGTGCCTAACGGTGCTGCTAACAAGAAGATGTCTAAAGTGGAGACCCTGAGGAGTGCCGTCGAATACATCCGCGCCTTACAGCAACTTCTCCAGGAGCATGACGCCGTGTCCGCGGCATTTCAGggatAGAGACGGACAGCGGttCGGTGTTTC
iter_1424;SINGLE_MUTN;Short_nuclear_domain;ASCL1_HUMAN;HLH;105;52;mutate;AKSHAT;remaining_.csv	CATGTCGGCGCTAGaTTGCCGTCTCGctccTCAGGCTTCGGATACTCTTTGCCCCAACAGCAGCCTGCCGCTGTGGCGCGGCGGAACGAAAGAGAGAGGAACCGAGTTAAGCTCGTGAATCTCGGGTTTGCTACCTTAAGGGAACACGTACCAAACGGTGCAGCTAATAAAAAAATGAGTAAGGTCGAGACACTGCGTAGCGCCGTCGAATATATCCGCGCACTTCAGCAACTGCTGAGAGAGCATGACGCCGTGTCCGCAGCCTTCCAGggatAGAGACGGACAGCGGttCGGTGTTTC
iter_1425;SINGLE_MUTN;Short_nuclear_domain;ASCL1_HUMAN;HLH;105;52;mutate;AKSHAT;remaining_.csv	CATGTCGGCGCTAGaTTGCCGTCTCGctccAGCGGCTTCGGTTACAGTCTGCCTCAGCAGCAGCCAGCCGCAGTGGCTCGCAGGAATGAACGTGAAAGAAACCGGGTCAAATTAGTGAACCTGGGGTTTGCGACCCTGAGGGAGCATGTGCCCAACGGAGCCGCAAATAAGAAGATGTCCAAAGTAGAAACACTTAGATCAGCCGTCGAGTATATCCGAGCCCTCCAACAGCTCTTGAGCGAGCACGACGCTGTTTCTGCTGCATTCCAAggatAGAGACGGACAGCGGttCGGTGTTTC
iter_1426;SINGLE_MUTN;Short_nuclear_domain;ASCL1_HUMAN;HLH;105;52;mutate;AKSHAT;remaining_.csv	CATGTCGGCGCTAGaTTGCCGTCTCGctccTCCGGGTTCGGCTACAGCCTTCCACAGCAACAGCCCGCCGCAGTCGCTCGGAGGAATGAGCGTGAGAGAAACCGAGTCAAACTCGTGAATTTAGGTTTCGCAACCCTGAGGGAACACGTGCCTAACGGAGCCGCAAACAAGAAAATGAGTAAGGTGGAGACACTGAGATCTGCTGTTGAATATATCCGCGCGCTCCAACAGCTGTTGACTGAACATGACGCCGTATCAGCCGCTTTTCAGggatAGAGACGGACAGCGGttCGGTGTTTC
iter_1427;SINGLE_MUTN;Short_nuclear_domain;ASCL1_HUMAN;HLH;105;52;mutate;AKSHAT;remaining_.csv	CATGTCGGCGCTAGaTTGCCGTCTCGctccAGCGGTTTCGGCTATTCATTGCCACAACAGCAACCTGCCGCAGTCGCTAGGCGCAATGAACGAGAACGTAACCGGGTAAAGCTGGTGAACCTCGGATTCGCCACACTCAGGGAGCATGTTCCCAATGGGGCCGCAAACAAAAAGATGTCCAAAGTCGAGACCCTTAGATCTGCTGTGGAGTACATCAGAGCTTTACAGCAGCTGCTGGTGGAACACGACGCCGTGAGTGCAGCGTTTCAGggatAGAGACGGACAGCGGttCGGTGTTTC
iter_1428;SINGLE_MUTN;Short_nuclear_domain;ASCL1_HUMAN;HLH;105;52;mutate;AKSHAT;remaining_.csv	CATGTCGGCGCTAGaTTGCCGTCTCGctccTCAGGTTTCGGATATTCCTTACCACAGCAGCAGCCTGCCGCCGTCGCCCGCCGGAATGAAAGAGAGAGGAACAGAGTTAAGCTTGTCAACCTGGGGTTCGCCACACTCAGGGAGCATGTGCCCAACGGCGCTGCGAATAAAAAGATGAGCAAAGTAGAGACCTTGCGATCTGCTGTGGAATACATCCGTGCACTGCAACAACTGCTCTGGGAACACGACGCAGTGAGTGCAGCTTTTCAGggatAGAGACGGACAGCGGttCGGTGTTTC
iter_1429;SINGLE_MUTN;Short_nuclear_domain;ASCL1_HUMAN;HLH;105;52;mutate;AKSHAT;remaining_.csv	CATGTCGGCGCTAGaTTGCCGTCTCGctccAGTGGTTTTGGATATTCTTTACCTCAGCAACAGCCCGCTGCGGTTGCCAGACGAAACGAGCGGGAGAGGAATAGGGTCAAGCTTGTAAATCTGGGGTTCGCAACCCTCAGAGAACATGTGCCAAACGGCGCTGCCAACAAGAAAATGAGCAAAGTGGAGACATTGCGTTCCGCAGTGGAATACATCCGCGCCCTGCAGCAGCTCCTGTACGAACACGACGCAGTCTCAGCCGCTTTCCAAggatAGAGACGGACAGCGGttCGGTGTTTC
iter_1430;SINGLE_MUTN;Short_nuclear_domain;ASCL1_HUMAN;HLH;105;52;mutate;AKSHAT;remaining_.csv	CATGTCGGCGCTAGaTTGCCGTCTCGctccTCAGGATTCGGCTATAGTCTGCCACAGCAGCAACCTGCTGCCGTTGCACGACGTAATGAAAGAGAGAGAAATAGGGTAAAACTCGTCAACCTGGGGTTCGCGACCCTGAGGGAGCACGTGCCCAACGGTGCAGCCAACAAGAAAATGTCCAAGGTGGAAACACTCCGCAGCGCTGTCGAGTACATCCGGGCACTTCAACAGTTGTTAGATGCTCATGACGCCGTGTCTGCCGCCTTTCAGggatAGAGACGGACAGCGGttCGGTGTTTC
iter_1431;SINGLE_MUTN;Short_nuclear_domain;ASCL1_HUMAN;HLH;105;52;mutate;AKSHAT;remaining_.csv	CATGTCGGCGCTAGaTTGCCGTCTCGctccTCTGGTTTCGGATACAGCCTCCCTCAGCAACAGCCCGCAGCAGTTGCGAGGAGGAACGAGCGTGAAAGAAATCGCGTCAAGCTGGTGAACTTAGGGTTTGCCACCCTGCGGGAACATGTACCAAACGGCGCAGCCAATAAAAAAATGTCAAAGGTGGAGACACTTAGAAGTGCTGTCGAGTATATCCGAGCCCTGCAGCAATTGCTCGATTGCCACGACGCCGTGTCCGCTGCTTTCCAGggatAGAGACGGACAGCGGttCGGTGTTTC
iter_1432;SINGLE_MUTN;Short_nuclear_domain;ASCL1_HUMAN;HLH;105;52;mutate;AKSHAT;remaining_.csv	CATGTCGGCGCTAGaTTGCCGTCTCGctccTCCGGTTTCGGATACAGTTTACCTCAACAGCAACCCGCCGCAGTTGCTAGAAGGAACGAGCGAGAGAGAAACCGTGTGAAGCTTGTAAACCTCGGCTTCGCAACACTGAGGGAACATGTGCCAAATGGGGCAGCCAATAAAAAGATGAGCAAAGTCGAAACCCTCCGCTCAGCTGTCGAGTATATCCGGGCCTTGCAGCAGCTGCTGGATGACCACGACGCGGTGTCTGCTGCCTTTCAGggatAGAGACGGACAGCGGttCGGTGTTTC
iter_1433;SINGLE_MUTN;Short_nuclear_domain;ASCL1_HUMAN;HLH;105;52;mutate;AKSHAT;remaining_.csv	CATGTCGGCGCTAGaTTGCCGTCTCGctccAGTGGTTTTGGATATTCATTACCTCAGCAGCAGCCAGCTGCCGTGGCACGGAGAAACGAACGAGAAAGGAACAGAGTGAAACTGGTGAATCTCGGGTTCGCAACACTGCGCGAGCACGTACCCAACGGCGCTGCAAATAAGAAAATGAGCAAGGTCGAGACCCTCCGTTCCGCCGTCGAGTACATCAGGGCGCTTCAACAACTGTTGGATTTCCATGACGCCGTTTCTGCTGCCTTTCAGggatAGAGACGGACAGCGGttCGGTGTTTC
iter_1434;SINGLE_MUTN;Short_nuclear_domain;ASCL1_HUMAN;HLH;105;52;mutate;AKSHAT;remaining_.csv	CATGTCGGCGCTAGaTTGCCGTCTCGctccAGTGGTTTTGGGTATTCTCTTCCACAGCAGCAACCTGCCGCTGTGGCAAGAAGAAATGAACGTGAGCGGAACCGAGTAAAACTGGTGAACCTGGGCTTCGCCACCTTGCGCGAACATGTCCCCAACGGAGCAGCAAATAAAAAGATGTCAAAGGTGGAGACACTCAGGAGCGCTGTTGAGTACATCAGGGCCCTGCAGCAATTACTCGACGGCCACGATGCTGTCTCCGCGGCCTTCCAGggatAGAGACGGACAGCGGttCGGTGTTTC
iter_1435;SINGLE_MUTN;Short_nuclear_domain;ASCL1_HUMAN;HLH;105;52;mutate;AKSHAT;remaining_.csv	CATGTCGGCGCTAGaTTGCCGTCTCGctccAGTGGGTTTGGATACAGCCTGCCACAGCAACAGCCTGCTGCCGTGGCTAGGCGGAACGAGCGTGAGCGAAATAGAGTGAAGCTCGTAAACCTTGGCTTCGCCACCTTAAGGGAACATGTCCCCAATGGTGCTGCAAACAAGAAAATGTCCAAAGTGGAAACACTGCGCTCAGCGGTCGAGTATATCAGAGCACTGCAGCAATTGCTCGATCACCACGACGCAGTTTCTGCCGCCTTCCAGggatAGAGACGGACAGCGGttCGGTGTTTC
iter_1436;SINGLE_MUTN;Short_nuclear_domain;ASCL1_HUMAN;HLH;105;52;mutate;AKSHAT;remaining_.csv	CATGTCGGCGCTAGaTTGCCGTCTCGctccAGTGGCTTCGGGTACTCCCTGCCTCAACAGCAGCCCGCTGCCGTGGCGAGGCGGAACGAGCGCGAAAGGAATCGTGTCAAGCTCGTCAACTTGGGATTCGCTACCCTGCGAGAGCACGTGCCAAACGGTGCAGCCAATAAAAAGATGAGCAAAGTAGAGACACTGAGATCAGCAGTTGAATATATTAGAGCTCTCCAGCAACTTTTAGATATCCATGACGCCGTGTCTGCCGCATTTCAGggatAGAGACGGACAGCGGttCGGTGTTTC
iter_1437;SINGLE_MUTN;Short_nuclear_domain;ASCL1_HUMAN;HLH;105;52;mutate;AKSHAT;remaining_.csv	CATGTCGGCGCTAGaTTGCCGTCTCGctccAGTGGCTTCGGTTACTCTTTGCCCCAGCAGCAACCTGCCGCGGTGGCCAGGAGAAATGAGCGTGAGAGGAACCGGGTCAAGCTGGTCAACCTGGGATTTGCTACCCTTAGAGAACATGTACCAAATGGGGCTGCAAACAAGAAAATGTCCAAAGTGGAAACACTCCGATCAGCAGTTGAGTATATCCGCGCACTGCAGCAATTACTCGACAAGCACGATGCCGTGAGCGCCGCTTTCCAGggatAGAGACGGACAGCGGttCGGTGTTTC
iter_1438;SINGLE_MUTN;Short_nuclear_domain;ASCL1_HUMAN;HLH;105;52;mutate;AKSHAT;remaining_.csv	CATGTCGGCGCTAGaTTGCCGTCTCGctccTCTGGTTTCGGGTATTCCCTACCTCAACAGCAACCCGCCGCTGTAGCCAGAAGAAACGAGAGGGAACGCAATAGGGTGAAGTTAGTCAACCTGGGCTTCGCAACACTCCGTGAGCATGTGCCAAATGGAGCCGCTAACAAAAAGATGAGCAAAGTTGAAACCCTCCGAAGTGCAGTGGAGTACATCCGGGCACTTCAGCAGTTGCTGGATCTGCACGACGCGGTCTCAGCTGCCTTTCAGggatAGAGACGGACAGCGGttCGGTGTTTC
iter_1439;SINGLE_MUTN;Short_nuclear_domain;ASCL1_HUMAN;HLH;105;52;mutate;AKSHAT;remaining_.csv	CATGTCGGCGCTAGaTTGCCGTCTCGctccAGTGGTTTCGGATACTCATTGCCCCAGCAACAGCCAGCCGCCGTAGCTAGACGAAATGAGAGGGAGCGCAACAGAGTGAAGCTCGTCAACCTCGGCTTTGCAACCTTAAGGGAACACGTTCCTAATGGGGCGGCCAACAAGAAAATGTCTAAAGTGGAGACACTGCGGTCCGCAGTGGAATATATCCGTGCCCTGCAGCAGCTTCTGGACATGCATGATGCAGTCAGCGCTGCTTTCCAAggatAGAGACGGACAGCGGttCGGTGTTTC
iter_1440;SINGLE_MUTN;Short_nuclear_domain;ASCL1_HUMAN;HLH;105;52;mutate;AKSHAT;remaining_.csv	CATGTCGGCGCTAGaTTGCCGTCTCGctccAGCGGGTTCGGCTATTCCCTGCCTCAGCAGCAACCCGCCGCTGTAGCGCGGCGAAACGAGAGGGAACGCAATAGAGTTAAACTCGTCAACCTGGGTTTCGCCACACTCAGGGAGCACGTGCCAAACGGAGCTGCTAATAAGAAGATGTCTAAAGTCGAAACCTTACGTTCAGCAGTGGAGTACATCAGAGCACTGCAACAGTTGCTTGACAATCATGATGCAGTGAGTGCCGCCTTTCAGggatAGAGACGGACAGCGGttCGGTGTTTC
iter_1441;SINGLE_MUTN;Short_nuclear_domain;ASCL1_HUMAN;HLH;105;52;mutate;AKSHAT;remaining_.csv	CATGTCGGCGCTAGaTTGCCGTCTCGctccTCAGGCTTCGGTTACTCTCTTCCCCAGCAGCAACCAGCTGCCGTCGCACGAAGAAACGAAAGGGAGCGGAACAGGGTGAAGCTGGTCAATCTCGGATTTGCTACCTTGCGTGAGCATGTGCCTAACGGGGCAGCCAATAAAAAGATGAGTAAAGTAGAGACACTGAGAAGCGCGGTGGAATATATCCGCGCACTCCAGCAACTGTTAGATCCGCACGACGCCGTTTCCGCCGCTTTCCAGggatAGAGACGGACAGCGGttCGGTGTTTC
iter_1442;SINGLE_MUTN;Short_nuclear_domain;ASCL1_HUMAN;HLH;105;52;mutate;AKSHAT;remaining_.csv	CATGTCGGCGCTAGaTTGCCGTCTCGctccTCCGGCTTTGGATACAGTCTGCCTCAACAGCAACCCGCTGCAGTGGCTCGTAGAAACGAAAGAGAGAGGAATCGCGTGAAACTCGTAAACTTGGGTTTCGCCACACTTCGAGAGCATGTGCCAAATGGGGCCGCGAACAAGAAAATGAGCAAGGTCGAAACCTTACGGTCAGCAGTTGAGTATATCAGGGCCCTGCAGCAGCTCCTGGATCAGCACGACGCTGTCTCTGCAGCCTTCCAGggatAGAGACGGACAGCGGttCGGTGTTTC
iter_1443;SINGLE_MUTN;Short_nuclear_domain;ASCL1_HUMAN;HLH;105;52;mutate;AKSHAT;remaining_.csv	CATGTCGGCGCTAGaTTGCCGTCTCGctccTCTGGTTTCGGGTACTCATTGCCCCAGCAACAGCCTGCCGCTGTTGCCCGAAGGAATGAAAGAGAGAGGAATCGCGTCAAATTAGTCAACCTGGGCTTCGCCACACTCAGAGAACACGTACCAAACGGAGCTGCCAACAAGAAGATGAGCAAAGTGGAGACCCTCCGGTCCGCAGTGGAGTATATCCGTGCGCTTCAGCAGCTGCTGGACCGGCATGATGCTGTGAGTGCAGCATTTCAAggatAGAGACGGACAGCGGttCGGTGTTTC
iter_1444;SINGLE_MUTN;Short_nuclear_domain;ASCL1_HUMAN;HLH;105;52;mutate;AKSHAT;remaining_.csv	CATGTCGGCGCTAGaTTGCCGTCTCGctccTCAGGTTTTGGCTACAGCCTCCCACAGCAGCAGCCTGCCGCAGTTGCACGGAGAAACGAACGTGAAAGAAATAGGGTGAAACTGGTGAACCTGGGGTTCGCCACACTCCGCGAGCACGTCCCCAATGGAGCTGCTAACAAGAAAATGAGCAAGGTCGAGACCCTGCGAAGTGCTGTGGAGTATATCAGGGCGCTTCAACAATTGTTAGATTCCCATGACGCCGTATCTGCAGCCTTCCAGggatAGAGACGGACAGCGGttCGGTGTTTC
iter_1445;SINGLE_MUTN;Short_nuclear_domain;ASCL1_HUMAN;HLH;105;52;mutate;AKSHAT;remaining_.csv	CATGTCGGCGCTAGaTTGCCGTCTCGctccTCCGGCTTCGGGTACTCTCTGCCTCAGCAGCAACCCGCAGCGGTGGCCCGTAGGAATGAGAGAGAGCGAAACCGCGTCAAGTTGGTTAACCTTGGTTTTGCCACTCTGAGAGAACATGTCCCAAACGGAGCTGCTAATAAAAAAATGTCAAAGGTGGAGACACTGCGGAGCGCAGTAGAATATATCAGGGCCCTCCAACAGCTCTTAGATACCCACGACGCAGTGAGTGCTGCCTTCCAGggatAGAGACGGACAGCGGttCGGTGTTTC
iter_1446;SINGLE_MUTN;Short_nuclear_domain;ASCL1_HUMAN;HLH;105;52;mutate;AKSHAT;remaining_.csv	CATGTCGGCGCTAGaTTGCCGTCTCGctccTCTGGTTTCGGATATTCACTGCCCCAGCAGCAGCCTGCTGCGGTGGCACGGAGGAACGAGAGAGAACGAAATCGCGTTAAGCTGGTCAACCTGGGCTTCGCAACCCTCCGTGAGCACGTGCCAAACGGGGCCGCCAATAAAAAGATGAGTAAAGTCGAGACACTTAGAAGCGCCGTGGAATACATCAGGGCTTTGCAACAATTACTCGATGTACATGACGCCGTGTCCGCAGCTTTTCAGggatAGAGACGGACAGCGGttCGGTGTTTC
iter_1447;SINGLE_MUTN;Short_nuclear_domain;ASCL1_HUMAN;HLH;105;52;mutate;AKSHAT;remaining_.csv	CATGTCGGCGCTAGaTTGCCGTCTCGctccAGCGGCTTTGGGTATTCCCTCCCTCAACAGCAGCCCGCTGCTGTGGCCAGGAGAAATGAGAGAGAACGTAATCGAGTTAAACTGGTAAACCTGGGATTCGCGACACTTCGGGAGCATGTGCCAAACGGTGCCGCAAACAAGAAAATGTCTAAGGTCGAGACCTTAAGGTCAGCCGTGGAATACATCCGCGCACTGCAACAGTTGCTCGATTGGCACGACGCTGTCAGTGCAGCCTTCCAGggatAGAGACGGACAGCGGttCGGTGTTTC
iter_1448;SINGLE_MUTN;Short_nuclear_domain;ASCL1_HUMAN;HLH;105;52;mutate;AKSHAT;remaining_.csv	CATGTCGGCGCTAGaTTGCCGTCTCGctccTCAGGGTTCGGTTATTCCTTACCCCAACAACAGCCAGCAGCCGTGGCTCGCCGAAATGAGAGAGAGAGGAATCGTGTAAAGCTGGTGAACCTGGGATTCGCCACCCTCAGAGAACACGTCCCTAACGGCGCCGCGAACAAGAAAATGTCTAAAGTCGAGACATTGAGGAGCGCTGTGGAATACATCCGGGCCCTGCAGCAGCTCCTTGACTACCATGATGCAGTTAGTGCAGCTTTTCAGggatAGAGACGGACAGCGGttCGGTGTTTC
iter_1449;SINGLE_MUTN;Short_nuclear_domain;ASCL1_HUMAN;HLH;105;52;mutate;AKSHAT;remaining_.csv	CATGTCGGCGCTAGaTTGCCGTCTCGctccAGTGGTTTTGGATATTCCCTGCCACAACAGCAGCCTGCCGCTGTAGCACGTCGCAACGAGCGAGAAAGAAATCGGGTCAAGCTCGTGAACCTGGGCTTCGCCACATTGAGGGAACACGTGCCCAACGGGGCAGCCAATAAAAAAATGAGCAAGGTCGAGACCTTAAGGTCAGCCGTGGAATACATCAGAGCTCTTCAACAGCTGCTCGATGAGGCGGACGCTGTTTCTGCAGCCTTCCAGggatAGAGACGGACAGCGGttCGGTGTTTC
iter_1450;SINGLE_MUTN;Short_nuclear_domain;ASCL1_HUMAN;HLH;105;52;mutate;AKSHAT;remaining_.csv	CATGTCGGCGCTAGaTTGCCGTCTCGctccTCCGGGTTTGGTTATTCTCTCCCTCAACAGCAACCCGCCGCAGTCGCCAGGCGCAATGAAAGGGAGCGAAATCGTGTAAAGTTGGTGAACCTGGGCTTCGCCACATTACGGGAACACGTCCCAAACGGAGCCGCGAACAAGAAAATGAGTAAAGTGGAGACCCTGAGAAGCGCTGTGGAATACATCAGAGCTCTTCAGCAGCTGCTCGATGAGTGCGACGCTGTTTCAGCAGCATTCCAGggatAGAGACGGACAGCGGttCGGTGTTTC
iter_1451;SINGLE_MUTN;Short_nuclear_domain;ASCL1_HUMAN;HLH;105;52;mutate;AKSHAT;remaining_.csv	CATGTCGGCGCTAGaTTGCCGTCTCGctccAGTGGCTTCGGTTACTCCCTCCCACAACAGCAACCTGCCGCGGTGGCCCGCAGGAACGAAAGAGAGAGAAACAGGGTTAAATTGGTAAATCTTGGGTTTGCCACACTCCGTGAACACGTGCCCAACGGAGCAGCTAATAAGAAAATGAGCAAGGTCGAGACCCTGCGATCAGCTGTGGAATATATCCGGGCCCTGCAGCAGTTACTGGACGAGGATGACGCAGTCTCTGCTGCATTCCAGggatAGAGACGGACAGCGGttCGGTGTTTC
iter_1452;SINGLE_MUTN;Short_nuclear_domain;ASCL1_HUMAN;HLH;105;52;mutate;AKSHAT;remaining_.csv	CATGTCGGCGCTAGaTTGCCGTCTCGctccTCCGGTTTTGGCTATAGTTTACCACAACAGCAGCCCGCTGCCGTCGCCAGGAGAAATGAGCGGGAGAGAAACAGGGTGAAGTTGGTTAACCTGGGATTCGCTACACTCCGAGAACACGTGCCTAATGGGGCGGCCAACAAAAAAATGTCAAAGGTCGAGACCCTGCGTAGCGCTGTAGAGTACATCCGCGCACTCCAGCAACTGCTTGACGAAGAAGATGCCGTGTCTGCAGCATTCCAGggatAGAGACGGACAGCGGttCGGTGTTTC
iter_1453;SINGLE_MUTN;Short_nuclear_domain;ASCL1_HUMAN;HLH;105;52;mutate;AKSHAT;remaining_.csv	CATGTCGGCGCTAGaTTGCCGTCTCGctccTCTGGCTTTGGATACTCATTGCCCCAGCAGCAGCCTGCAGCCGTTGCAAGGCGTAATGAAAGAGAGCGCAATCGGGTGAAGCTGGTGAACCTCGGTTTCGCCACCCTGAGAGAGCACGTCCCAAACGGGGCTGCTAACAAAAAGATGAGCAAAGTGGAAACATTAAGGTCCGCGGTAGAGTATATCCGAGCACTGCAACAGCTCCTTGATGAATTCGACGCCGTCAGTGCCGCTTTTCAAggatAGAGACGGACAGCGGttCGGTGTTTC
iter_1454;SINGLE_MUTN;Short_nuclear_domain;ASCL1_HUMAN;HLH;105;52;mutate;AKSHAT;remaining_.csv	CATGTCGGCGCTAGaTTGCCGTCTCGctccTCCGGCTTCGGGTACTCACTTCCTCAACAGCAACCAGCTGCAGTCGCTAGACGAAACGAGAGGGAACGCAATAGGGTTAAGTTAGTCAACCTGGGCTTCGCAACCCTCAGAGAGCACGTGCCCAACGGTGCCGCCAATAAAAAAATGAGCAAGGTAGAAACACTGCGGTCTGCAGTGGAATATATCCGTGCCTTGCAGCAGCTGCTCGACGAGGGAGATGCCGTGAGTGCTGCGTTTCAGggatAGAGACGGACAGCGGttCGGTGTTTC
iter_1455;SINGLE_MUTN;Short_nuclear_domain;ASCL1_HUMAN;HLH;105;52;mutate;AKSHAT;remaining_.csv	CATGTCGGCGCTAGaTTGCCGTCTCGctccAGCGGCTTCGGGTATAGTTTACCACAGCAGCAGCCTGCCGCTGTGGCACGCAGAAATGAAAGGGAACGGAACCGTGTCAAGCTGGTAAACCTGGGATTTGCTACCCTCCGAGAGCACGTCCCCAATGGTGCCGCCAACAAAAAAATGTCTAAGGTGGAGACACTTAGGTCCGCTGTGGAGTACATTAGAGCGCTACAGCAATTGCTGGATGAAATCGACGCAGTTTCAGCAGCCTTCCAAggatAGAGACGGACAGCGGttCGGTGTTTC
iter_1456;SINGLE_MUTN;Short_nuclear_domain;ASCL1_HUMAN;HLH;105;52;mutate;AKSHAT;remaining_.csv	CATGTCGGCGCTAGaTTGCCGTCTCGctccTCTGGCTTCGGATACTCACTCCCACAACAGCAGCCCGCCGCTGTGGCAAGGCGCAACGAGCGGGAGAGGAATCGTGTTAAATTGGTCAATCTGGGTTTCGCAACCCTCAGAGAACACGTACCTAACGGGGCGGCTAACAAGAAGATGAGTAAGGTGGAAACACTTCGATCCGCCGTGGAATATATCAGAGCCCTGCAACAGTTACTGGATGAGAAAGACGCTGTCAGCGCCGCATTTCAGggatAGAGACGGACAGCGGttCGGTGTTTC
iter_1457;SINGLE_MUTN;Short_nuclear_domain;ASCL1_HUMAN;HLH;105;52;mutate;AKSHAT;remaining_.csv	CATGTCGGCGCTAGaTTGCCGTCTCGctccAGCGGGTTCGGTTACTCCCTCCCACAACAACAGCCCGCCGCAGTAGCCAGACGGAATGAGCGCGAAAGGAATCGAGTTAAGCTAGTCAACCTGGGCTTTGCTACCTTGAGAGAGCACGTCCCTAACGGAGCTGCCAACAAGAAAATGTCAAAAGTGGAAACACTCAGGAGTGCTGTGGAGTATATCCGTGCCCTGCAGCAGCTTTTAGATGAACTGGACGCAGTGTCTGCGGCATTCCAGggatAGAGACGGACAGCGGttCGGTGTTTC
iter_1458;SINGLE_MUTN;Short_nuclear_domain;ASCL1_HUMAN;HLH;105;52;mutate;AKSHAT;remaining_.csv	CATGTCGGCGCTAGaTTGCCGTCTCGctccAGCGGGTTCGGCTATTCCCTGCCCCAGCAGCAACCTGCCGCAGTCGCTCGCAGAAATGAACGGGAAAGGAATCGAGTTAAGTTGGTGAACCTGGGTTTTGCTACACTTCGTGAGCACGTACCAAACGGAGCTGCGAACAAGAAAATGTCTAAAGTCGAAACCTTAAGGAGTGCAGTGGAGTACATCAGAGCACTCCAGCAACTGCTCGACGAGATGGATGCCGTGTCAGCCGCCTTCCAGggatAGAGACGGACAGCGGttCGGTGTTTC
iter_1459;SINGLE_MUTN;Short_nuclear_domain;ASCL1_HUMAN;HLH;105;52;mutate;AKSHAT;remaining_.csv	CATGTCGGCGCTAGaTTGCCGTCTCGctccTCAGGTTTCGGGTATAGTCTGCCTCAGCAGCAGCCAGCTGCCGTGGCCCGGAGAAATGAAAGGGAGAGGAATAGAGTCAAGCTCGTTAACTTGGGCTTTGCCACCCTGCGTGAGCACGTGCCCAACGGAGCAGCAAATAAGAAAATGTCTAAAGTCGAAACATTACGAAGCGCAGTGGAGTACATCCGCGCGCTGCAGCAACTCCTTGATGAAAACGACGCCGTATCCGCTGCTTTCCAAggatAGAGACGGACAGCGGttCGGTGTTTC
iter_1460;SINGLE_MUTN;Short_nuclear_domain;ASCL1_HUMAN;HLH;105;52;mutate;AKSHAT;remaining_.csv	CATGTCGGCGCTAGaTTGCCGTCTCGctccTCCGGATTCGGGTACAGCCTCCCCCAGCAGCAACCAGCTGCCGTCGCACGAAGGAACGAGAGGGAACGTAACCGCGTCAAACTGGTGAACCTGGGCTTTGCAACATTGCGGGAACACGTACCGAATGGTGCAGCGAATAAGAAGATGTCAAAAGTGGAAACCTTAAGATCTGCTGTTGAGTATATCAGAGCCCTGCAACAGCTCCTTGACGAGCCTGATGCCGTGAGTGCTGCCTTCCAGggatAGAGACGGACAGCGGttCGGTGTTTC
iter_1461;SINGLE_MUTN;Short_nuclear_domain;ASCL1_HUMAN;HLH;105;52;mutate;AKSHAT;remaining_.csv	CATGTCGGCGCTAGaTTGCCGTCTCGctccTCTGGCTTCGGATACTCCCTCCCTCAGCAACAGCCCGCTGCCGTGGCACGACGTAACGAACGGGAAAGAAATAGGGTGAAGCTGGTGAACTTAGGGTTCGCAACACTTAGAGAGCACGTACCAAACGGTGCCGCCAATAAAAAAATGAGCAAGGTCGAAACCCTGAGGTCAGCTGTTGAGTATATCCGCGCACTACAACAGCTGTTGGATGAGCAGGACGCTGTCAGTGCCGCGTTTCAGggatAGAGACGGACAGCGGttCGGTGTTTC
iter_1462;SINGLE_MUTN;Short_nuclear_domain;ASCL1_HUMAN;HLH;105;52;mutate;AKSHAT;remaining_.csv	CATGTCGGCGCTAGaTTGCCGTCTCGctccTCCGGCTTCGGTTATTCTCTGCCCCAGCAGCAACCTGCCGCAGTGGCACGGAGGAACGAAAGAGAAAGAAACAGGGTGAAGCTGGTTAACTTGGGATTTGCTACCCTTCGCGAGCACGTGCCAAATGGGGCCGCCAATAAAAAGATGAGTAAAGTCGAAACACTCCGATCAGCAGTAGAGTACATCCGTGCGTTACAGCAGCTGCTCGATGAGCGGGACGCTGTCAGCGCTGCCTTCCAAggatAGAGACGGACAGCGGttCGGTGTTTC
iter_1463;SINGLE_MUTN;Short_nuclear_domain;ASCL1_HUMAN;HLH;105;52;mutate;AKSHAT;remaining_.csv	CATGTCGGCGCTAGaTTGCCGTCTCGctccAGTGGATTTGGTTACTCCCTGCCACAGCAGCAACCCGCCGCCGTGGCCCGTAGGAATGAAAGAGAGAGGAACCGCGTCAAACTTGTTAACCTCGGGTTCGCTACCCTCCGAGAGCACGTGCCTAATGGCGCAGCCAACAAGAAGATGTCAAAAGTAGAGACACTGCGGAGCGCTGTGGAATATATCAGAGCATTACAGCAGTTGCTGGATGAATCTGACGCTGTCAGCGCAGCGTTCCAAggatAGAGACGGACAGCGGttCGGTGTTTC
iter_1464;SINGLE_MUTN;Short_nuclear_domain;ASCL1_HUMAN;HLH;105;52;mutate;AKSHAT;remaining_.csv	CATGTCGGCGCTAGaTTGCCGTCTCGctccTCAGGATTTGGCTATAGTCTGCCTCAACAGCAGCCCGCTGCGGTCGCACGTCGAAATGAAAGAGAACGCAATCGGGTGAAGCTGGTCAACCTCGGTTTCGCCACCCTGAGAGAACACGTGCCAAACGGGGCCGCTAACAAAAAGATGTCCAAAGTAGAGACTCTCAGGAGCGCCGTTGAGTACATCAGGGCACTTCAACAGTTGTTAGACGAGACAGATGCAGTGTCTGCTGCCTTCCAGggatAGAGACGGACAGCGGttCGGTGTTTC
iter_1465;SINGLE_MUTN;Short_nuclear_domain;ASCL1_HUMAN;HLH;105;52;mutate;AKSHAT;remaining_.csv	CATGTCGGCGCTAGaTTGCCGTCTCGctccTCTGGATTCGGTTACAGTTTACCTCAGCAACAACCAGCAGCGGTGGCTAGGCGTAACGAACGAGAGCGGAACAGGGTCAAACTTGTGAATCTGGGCTTCGCCACCCTGAGAGAACACGTTCCCAATGGGGCCGCTAACAAAAAGATGTCCAAGGTGGAAACACTCAGAAGCGCCGTAGAGTATATCCGCGCCCTCCAGCAGCTGTTGGATGAGGTCGACGCAGTGTCAGCTGCATTTCAGggatAGAGACGGACAGCGGttCGGTGTTTC
iter_1466;SINGLE_MUTN;Short_nuclear_domain;ASCL1_HUMAN;HLH;105;52;mutate;AKSHAT;remaining_.csv	CATGTCGGCGCTAGaTTGCCGTCTCGctccAGTGGTTTCGGATATTCACTCCCACAGCAGCAGCCTGCAGCCGTGGCACGCAGGAACGAACGGGAGAGAAACAGAGTTAAGTTGGTAAATCTGGGGTTCGCTACCCTCCGAGAGCACGTCCCCAATGGCGCAGCCAACAAGAAAATGTCTAAAGTGGAAACATTACGTAGCGCGGTCGAGTACATCAGGGCCCTGCAGCAACTGCTTGACGAATGGGATGCCGTGTCCGCTGCTTTTCAAggatAGAGACGGACAGCGGttCGGTGTTTC
iter_1467;SINGLE_MUTN;Short_nuclear_domain;ASCL1_HUMAN;HLH;105;52;mutate;AKSHAT;remaining_.csv	CATGTCGGCGCTAGaTTGCCGTCTCGctccAGTGGCTTCGGTTACTCACTGCCACAGCAGCAACCCGCAGCTGTAGCCAGACGCAACGAGCGTGAAAGGAACAGAGTTAAGCTGGTGAACTTGGGATTCGCCACACTCCGGGAACACGTCCCTAATGGGGCAGCCAATAAAAAGATGTCTAAAGTGGAGACCTTACGATCCGCGGTGGAGTACATCAGGGCCCTCCAGCAACTTCTGGACGAATATGATGCAGTCAGCGCTGCTTTTCAGggatAGAGACGGACAGCGGttCGGTGTTTC
iter_1468;SINGLE_MUTN;Short_nuclear_domain;ASCL1_HUMAN;HLH;105;52;mutate;AKSHAT;remaining_.csv	CATGTCGGCGCTAGaTTGCCGTCTCGctccTCTGGCTTCGGATATAGTCTGCCTCAACAGCAGCCCGCGGCCGTTGCAAGGCGCAATGAGCGGGAAAGGAACAGAGTGAAGTTGGTCAACCTGGGGTTCGCTACCCTTCGTGAACATGTGCCAAACGGTGCTGCCAATAAAAAAATGTCCAAGGTGGAGACATTAAGAAGCGCAGTCGAGTACATCCGAGCCCTGCAGCAACTCCTCGACGAACACGCCGCCGTATCAGCAGCTTTTCAGggatAGAGACGGACAGCGGttCGGTGTTTC
iter_1469;SINGLE_MUTN;Short_nuclear_domain;ASCL1_HUMAN;HLH;105;52;mutate;AKSHAT;remaining_.csv	CATGTCGGCGCTAGaTTGCCGTCTCGctccTCTGGATTCGGGTACTCCCTTCCCCAGCAACAGCCTGCTGCCGTCGCACGACGTAACGAAAGGGAGAGAAACAGGGTTAAGCTGGTGAACTTAGGCTTCGCAACCCTGAGAGAGCATGTGCCAAATGGTGCCGCCAATAAGAAAATGAGCAAAGTCGAGACACTCCGCAGTGCAGTAGAATATATCCGGGCGCTGCAACAGTTGCTCGACGAACACTGCGCCGTGTCAGCTGCTTTTCAGggatAGAGACGGACAGCGGttCGGTGTTTC
iter_1470;SINGLE_MUTN;Short_nuclear_domain;ASCL1_HUMAN;HLH;105;52;mutate;AKSHAT;remaining_.csv	CATGTCGGCGCTAGaTTGCCGTCTCGctccAGCGGGTTTGGTTATTCCCTGCCACAGCAACAGCCCGCAGCTGTAGCCAGAAGGAACGAGCGCGAGAGAAACCGTGTGAAGCTGGTTAATCTGGGATTCGCCACATTGCGAGAACATGTGCCTAATGGCGCCGCAAACAAAAAGATGAGTAAAGTCGAGACCCTTCGGTCTGCCGTGGAGTACATCAGGGCTCTCCAGCAATTACTCGACGAACACGAAGCGGTCTCAGCAGCTTTCCAGggatAGAGACGGACAGCGGttCGGTGTTTC
iter_1471;SINGLE_MUTN;Short_nuclear_domain;ASCL1_HUMAN;HLH;105;52;mutate;AKSHAT;remaining_.csv	CATGTCGGCGCTAGaTTGCCGTCTCGctccTCAGGTTTTGGCTACAGCTTACCACAGCAGCAGCCCGCGGCTGTGGCAAGGAGAAACGAAAGAGAAAGGAACCGAGTCAAACTCGTCAATCTCGGGTTCGCCACACTGCGCGAACATGTGCCTAACGGAGCAGCCAATAAGAAGATGTCCAAAGTTGAGACCCTGCGTAGTGCAGTAGAGTATATCCGGGCTTTGCAACAGCTGCTTGACGAGCACTTCGCTGTGTCTGCCGCCTTTCAAggatAGAGACGGACAGCGGttCGGTGTTTC
iter_1472;SINGLE_MUTN;Short_nuclear_domain;ASCL1_HUMAN;HLH;105;52;mutate;AKSHAT;remaining_.csv	CATGTCGGCGCTAGaTTGCCGTCTCGctccAGTGGCTTCGGGTATTCCCTTCCACAGCAGCAGCCCGCAGCCGTGGCACGCCGTAACGAGCGGGAGAGGAACAGAGTCAAGCTGGTCAACCTGGGTTTTGCCACCCTCCGAGAACATGTGCCTAATGGAGCTGCCAATAAGAAAATGTCAAAAGTAGAAACACTCAGAAGCGCTGTTGAGTACATCAGGGCGTTGCAGCAACTGTTAGACGAACACGGCGCTGTGTCTGCAGCCTTCCAAggatAGAGACGGACAGCGGttCGGTGTTTC
iter_1473;SINGLE_MUTN;Short_nuclear_domain;ASCL1_HUMAN;HLH;105;52;mutate;AKSHAT;remaining_.csv	CATGTCGGCGCTAGaTTGCCGTCTCGctccTCTGGATTTGGTTACAGCCTCCCACAGCAGCAACCCGCTGCAGTGGCGCGGCGCAACGAAAGAGAACGAAATAGAGTGAAGCTGGTGAATTTAGGGTTCGCTACCCTCAGGGAACATGTACCTAACGGCGCCGCAAACAAGAAAATGTCAAAAGTTGAGACACTTCGGTCCGCCGTCGAGTATATCAGGGCCCTGCAGCAACTGTTGGACGAGCACCACGCAGTCAGTGCTGCCTTCCAGggatAGAGACGGACAGCGGttCGGTGTTTC
iter_1474;SINGLE_MUTN;Short_nuclear_domain;ASCL1_HUMAN;HLH;105;52;mutate;AKSHAT;remaining_.csv	CATGTCGGCGCTAGaTTGCCGTCTCGctccTCTGGGTTCGGTTATTCCCTCCCTCAGCAGCAACCAGCAGCCGTGGCGCGGAGAAATGAAAGAGAGAGGAATCGAGTCAAGCTGGTTAACCTCGGCTTCGCCACATTGAGGGAACATGTGCCCAACGGAGCTGCCAACAAAAAAATGAGTAAGGTGGAAACCCTGCGGAGCGCTGTCGAGTACATTCGCGCACTTCAGCAGCTGTTAGACGAGCACATCGCCGTATCAGCTGCATTTCAAggatAGAGACGGACAGCGGttCGGTGTTTC
iter_1475;SINGLE_MUTN;Short_nuclear_domain;ASCL1_HUMAN;HLH;105;52;mutate;AKSHAT;remaining_.csv	CATGTCGGCGCTAGaTTGCCGTCTCGctccAGCGGTTTCGGATATAGTCTTCCACAGCAGCAACCTGCTGCCGTAGCCCGAAGGAACGAGAGAGAGCGCAACAGAGTGAAACTGGTCAATCTGGGGTTTGCTACCTTACGTGAACACGTCCCCAACGGCGCGGCAAATAAGAAGATGTCTAAAGTGGAAACACTCCGGTCCGCTGTGGAGTACATCAGGGCACTCCAACAGTTGCTGGACGAACATAAGGCCGTTTCAGCCGCATTCCAGggatAGAGACGGACAGCGGttCGGTGTTTC
iter_1476;SINGLE_MUTN;Short_nuclear_domain;ASCL1_HUMAN;HLH;105;52;mutate;AKSHAT;remaining_.csv	CATGTCGGCGCTAGaTTGCCGTCTCGctccAGCGGCTTCGGATATTCCCTGCCCCAGCAGCAACCTGCAGCTGTCGCTCGCAGAAATGAGAGGGAAAGAAACCGTGTCAAGTTAGTGAACCTTGGGTTCGCCACACTAAGGGAGCACGTGCCAAACGGTGCCGCGAATAAAAAAATGTCAAAGGTTGAAACCCTCCGATCTGCCGTGGAATACATCCGGGCTCTGCAGCAGCTGTTGGACGAGCATCTCGCAGTAAGTGCAGCCTTTCAAggatAGAGACGGACAGCGGttCGGTGTTTC
iter_1477;SINGLE_MUTN;Short_nuclear_domain;ASCL1_HUMAN;HLH;105;52;mutate;AKSHAT;remaining_.csv	CATGTCGGCGCTAGaTTGCCGTCTCGctccTCCGGGTTCGGTTATAGTCTCCCACAACAGCAGCCTGCAGCCGTGGCTCGCAGAAATGAGCGGGAACGTAACAGAGTCAAACTGGTTAACCTCGGATTTGCTACATTGAGGGAACATGTGCCCAACGGCGCCGCCAATAAGAAGATGAGCAAAGTCGAGACCCTGAGGTCAGCAGTGGAGTACATCCGAGCTTTACAGCAGCTTCTGGACGAACACATGGCAGTATCTGCGGCCTTCCAAggatAGAGACGGACAGCGGttCGGTGTTTC
iter_1478;SINGLE_MUTN;Short_nuclear_domain;ASCL1_HUMAN;HLH;105;52;mutate;AKSHAT;remaining_.csv	CATGTCGGCGCTAGaTTGCCGTCTCGctccAGTGGCTTCGGATATTCACTCCCACAGCAGCAGCCTGCTGCTGTGGCCCGCCGGAACGAGAGAGAGAGGAACAGAGTGAAATTAGTTAATCTGGGTTTCGCAACACTTCGTGAACATGTCCCCAATGGGGCCGCCAATAAGAAGATGAGCAAAGTGGAGACCTTGAGGTCCGCCGTCGAATACATCCGAGCGCTGCAACAGCTCCTGGACGAACACAACGCAGTATCTGCTGCATTTCAAggatAGAGACGGACAGCGGttCGGTGTTTC
iter_1479;SINGLE_MUTN;Short_nuclear_domain;ASCL1_HUMAN;HLH;105;52;mutate;AKSHAT;remaining_.csv	CATGTCGGCGCTAGaTTGCCGTCTCGctccAGTGGATTTGGGTACTCACTGCCACAACAACAGCCGGCGGCCGTCGCACGGCGAAATGAGAGGGAGAGGAACCGTGTGAAGTTGGTGAACCTTGGCTTCGCAACCCTCAGAGAACACGTCCCTAATGGTGCCGCTAACAAGAAAATGTCCAAAGTTGAAACACTGCGCAGCGCCGTAGAGTATATCAGAGCTCTGCAGCAGCTCTTAGACGAACATCCCGCAGTGTCTGCTGCCTTCCAGggatAGAGACGGACAGCGGttCGGTGTTTC
iter_1480;SINGLE_MUTN;Short_nuclear_domain;ASCL1_HUMAN;HLH;105;52;mutate;AKSHAT;remaining_.csv	CATGTCGGCGCTAGaTTGCCGTCTCGctccAGCGGATTCGGGTACTCTCTGCCACAGCAGCAGCCCGCAGCCGTGGCGCGTAGGAACGAAAGAGAGAGGAACCGGGTAAAGCTTGTGAACCTGGGTTTTGCAACCCTCCGCGAGCATGTCCCTAATGGCGCAGCCAATAAAAAGATGTCCAAAGTCGAAACACTGCGAAGTGCCGTGGAGTATATCAGAGCCTTGCAGCAATTACTCGACGAACACCAAGCTGTTTCAGCTGCTTTCCAGggatAGAGACGGACAGCGGttCGGTGTTTC
iter_1481;SINGLE_MUTN;Short_nuclear_domain;ASCL1_HUMAN;HLH;105;52;mutate;AKSHAT;remaining_.csv	CATGTCGGCGCTAGaTTGCCGTCTCGctccTCCGGCTTTGGTTATTCTCTGCCCCAGCAGCAGCCAGCTGCCGTCGCCCGTCGGAACGAAAGGGAGCGAAATCGGGTCAAGCTCGTTAACTTAGGGTTCGCGACCCTGAGGGAGCACGTGCCTAATGGAGCTGCAAACAAAAAGATGAGCAAAGTAGAAACACTCAGAAGTGCAGTGGAATACATCCGCGCCCTTCAACAGCTGTTGGACGAGCATAGAGCAGTGTCAGCCGCTTTCCAAggatAGAGACGGACAGCGGttCGGTGTTTC
iter_1482;SINGLE_MUTN;Short_nuclear_domain;ASCL1_HUMAN;HLH;105;52;mutate;AKSHAT;remaining_.csv	CATGTCGGCGCTAGaTTGCCGTCTCGctccAGCGGTTTCGGATATTCCCTCCCTCAGCAGCAACCAGCTGCCGTCGCAAGGCGTAACGAACGAGAGCGGAATCGCGTGAAGCTGGTTAATCTCGGGTTCGCAACCCTGAGAGAACACGTGCCCAACGGCGCTGCAAACAAAAAAATGAGCAAGGTCGAGACACTGAGGAGTGCTGTAGAGTACATCAGAGCCCTTCAGCAGTTGTTAGACGAACATTCAGCCGTGTCTGCGGCCTTTCAAggatAGAGACGGACAGCGGttCGGTGTTTC
iter_1483;SINGLE_MUTN;Short_nuclear_domain;ASCL1_HUMAN;HLH;105;52;mutate;AKSHAT;remaining_.csv	CATGTCGGCGCTAGaTTGCCGTCTCGctccTCAGGCTTCGGGTACAGTTTACCCCAGCAACAACCAGCCGCCGTCGCTAGGCGCAACGAACGTGAAAGGAATCGAGTGAAACTGGTGAATCTTGGTTTCGCAACACTGCGGGAGCACGTACCTAACGGAGCCGCAAACAAAAAGATGAGCAAGGTTGAGACTCTGAGATCCGCTGTCGAGTATATCAGAGCACTCCAGCAGTTGCTCGACGAACATACCGCGGTGTCTGCTGCCTTTCAGggatAGAGACGGACAGCGGttCGGTGTTTC
iter_1484;SINGLE_MUTN;Short_nuclear_domain;ASCL1_HUMAN;HLH;105;52;mutate;AKSHAT;remaining_.csv	CATGTCGGCGCTAGaTTGCCGTCTCGctccAGTGGATTCGGGTATTCCCTGCCCCAGCAGCAACCAGCAGCTGTCGCTCGCCGGAACGAGCGTGAACGAAATAGAGTGAAGCTGGTCAATTTAGGTTTCGCCACCCTCAGGGAACATGTGCCTAACGGCGCAGCCAACAAGAAAATGTCTAAAGTTGAGACATTGAGATCAGCCGTAGAATACATCAGGGCACTTCAACAGCTGCTCGACGAGCACGTGGCCGTGAGCGCTGCGTTTCAGggatAGAGACGGACAGCGGttCGGTGTTTC
iter_1485;SINGLE_MUTN;Short_nuclear_domain;ASCL1_HUMAN;HLH;105;52;mutate;AKSHAT;remaining_.csv	CATGTCGGCGCTAGaTTGCCGTCTCGctccAGCGGGTTCGGCTATTCCCTGCCCCAACAACAGCCAGCCGCCGTGGCCCGGCGAAATGAGCGCGAAAGGAACAGAGTCAAGTTGGTGAACCTCGGTTTTGCTACACTCAGAGAGCATGTACCTAACGGAGCAGCAAATAAAAAGATGTCTAAAGTGGAAACCCTGCGTAGTGCAGTTGAGTACATCAGGGCCCTGCAGCAGTTACTTGACGAACACTGGGCTGTCTCAGCTGCGTTCCAGggatAGAGACGGACAGCGGttCGGTGTTTC
iter_1486;SINGLE_MUTN;Short_nuclear_domain;ASCL1_HUMAN;HLH;105;52;mutate;AKSHAT;remaining_.csv	CATGTCGGCGCTAGaTTGCCGTCTCGctccTCAGGATTCGGTTATTCCCTGCCACAGCAGCAACCTGCTGCAGTAGCAAGGAGAAACGAGAGGGAGCGAAACAGAGTGAAACTCGTCAATCTGGGCTTCGCGACACTGCGTGAACACGTCCCCAACGGGGCAGCCAATAAAAAGATGAGCAAGGTGGAAACCTTACGCAGTGCCGTTGAGTACATCCGGGCTCTTCAGCAACTCTTGGACGAACATTACGCCGTGTCTGCCGCTTTTCAGggatAGAGACGGACAGCGGttCGGTGTTTC
iter_1487;SINGLE_MUTN;Short_nuclear_domain;ASCL1_HUMAN;HLH;105;52;mutate;AKSHAT;remaining_.csv	CATGTCGGCGCTAGaTTGCCGTCTCGctccTCTGGATTCGGCTACAGTCTCCCACAACAGCAACCTGCTGCCGTGGCCCGGAGAAACGAGCGAGAAAGGAACAGGGTCAAGTTAGTTAACCTCGGGTTCGCAACATTGCGCGAACACGTACCCAATGGTGCCGCGAATAAAAAAATGAGCAAGGTGGAAACCCTTAGATCAGCTGTCGAGTATATCCGTGCCCTGCAGCAGCTGCTGGATGAGCATGACTGCGTGTCCGCTGCATTTCAGggatAGAGACGGACAGCGGttCGGTGTTTC
iter_1488;SINGLE_MUTN;Short_nuclear_domain;ASCL1_HUMAN;HLH;105;52;mutate;AKSHAT;remaining_.csv	CATGTCGGCGCTAGaTTGCCGTCTCGctccAGCGGGTTTGGTTACTCTCTGCCTCAGCAACAACCAGCCGCTGTCGCAAGAAGGAATGAACGTGAAAGGAACCGGGTTAAGCTGGTGAACCTCGGATTCGCTACACTCCGAGAGCATGTGCCCAACGGCGCAGCCAATAAAAAAATGTCCAAGGTCGAAACCTTGCGCAGTGCTGTGGAGTATATCAGAGCCTTACAGCAGCTGCTTGACGAGCACGACGATGTATCAGCGGCCTTCCAGggatAGAGACGGACAGCGGttCGGTGTTTC
iter_1489;SINGLE_MUTN;Short_nuclear_domain;ASCL1_HUMAN;HLH;105;52;mutate;AKSHAT;remaining_.csv	CATGTCGGCGCTAGaTTGCCGTCTCGctccTCTGGGTTTGGTTACAGTCTTCCACAGCAACAGCCCGCCGCAGTAGCTCGAAGGAACGAACGCGAAAGAAACAGAGTGAAATTGGTCAATCTCGGATTCGCGACACTCCGGGAGCACGTCCCTAATGGCGCTGCCAACAAAAAGATGTCAAAGGTTGAGACCTTACGTTCCGCTGTGGAGTATATCAGGGCACTGCAGCAGCTGCTGGATGAGCATGACGAAGTGAGCGCCGCCTTCCAAggatAGAGACGGACAGCGGttCGGTGTTTC
iter_1490;SINGLE_MUTN;Short_nuclear_domain;ASCL1_HUMAN;HLH;105;52;mutate;AKSHAT;remaining_.csv	CATGTCGGCGCTAGaTTGCCGTCTCGctccTCCGGGTTCGGCTACAGCCTCCCTCAGCAGCAGCCCGCAGCTGTCGCCCGAAGGAACGAGCGTGAACGCAACAGAGTGAAATTAGTAAATCTGGGTTTTGCTACCCTGAGGGAGCACGTGCCAAACGGAGCTGCCAATAAAAAGATGTCAAAGGTGGAGACACTTCGGAGTGCGGTCGAATATATCAGAGCCTTGCAGCAACTGCTCGATGAACATGACTTTGTTTCTGCAGCCTTCCAAggatAGAGACGGACAGCGGttCGGTGTTTC
iter_1491;SINGLE_MUTN;Short_nuclear_domain;ASCL1_HUMAN;HLH;105;52;mutate;AKSHAT;remaining_.csv	CATGTCGGCGCTAGaTTGCCGTCTCGctccAGTGGCTTTGGGTATAGCCTGCCCCAACAGCAGCCAGCCGCCGTTGCCAGACGAAATGAGAGGGAGCGTAACCGCGTCAAATTAGTAAACTTGGGATTCGCTACACTTAGGGAACACGTCCCTAACGGCGCAGCTAATAAAAAGATGTCAAAGGTGGAGACCCTGCGGTCCGCAGTGGAATACATCAGAGCTCTCCAACAGCTGCTCGATGAACATGACGGTGTGTCTGCCGCGTTCCAGggatAGAGACGGACAGCGGttCGGTGTTTC
iter_1492;SINGLE_MUTN;Short_nuclear_domain;ASCL1_HUMAN;HLH;105;52;mutate;AKSHAT;remaining_.csv	CATGTCGGCGCTAGaTTGCCGTCTCGctccTCAGGGTTTGGTTACAGCCTGCCACAACAGCAGCCTGCTGCAGTAGCCCGCCGAAACGAGCGTGAAAGGAATAGAGTGAAACTCGTCAATCTGGGCTTCGCTACATTACGGGAGCACGTGCCCAACGGAGCTGCGAACAAAAAGATGTCTAAGGTTGAAACCCTTAGGAGTGCCGTGGAATATATCAGAGCCTTGCAACAGCTCCTGGATGAGCACGACCATGTCTCCGCAGCCTTCCAGggatAGAGACGGACAGCGGttCGGTGTTTC
iter_1493;SINGLE_MUTN;Short_nuclear_domain;ASCL1_HUMAN;HLH;105;52;mutate;AKSHAT;remaining_.csv	CATGTCGGCGCTAGaTTGCCGTCTCGctccTCAGGCTTCGGTTACAGCCTGCCCCAGCAACAGCCTGCAGCAGTAGCCAGGCGGAATGAAAGAGAGAGAAACCGTGTGAAATTAGTTAACCTCGGATTTGCTACCTTGCGAGAACATGTCCCAAACGGGGCTGCTAATAAGAAGATGTCCAAAGTCGAGACACTGCGCAGTGCCGTGGAGTATATTAGGGCGCTCCAACAGCTGCTTGATGAACACGACATCGTGTCTGCCGCCTTCCAGggatAGAGACGGACAGCGGttCGGTGTTTC
iter_1494;SINGLE_MUTN;Short_nuclear_domain;ASCL1_HUMAN;HLH;105;52;mutate;AKSHAT;remaining_.csv	CATGTCGGCGCTAGaTTGCCGTCTCGctccAGCGGTTTTGGATATTCACTCCCCCAGCAGCAACCTGCTGCTGTAGCACGCAGAAATGAGAGGGAAAGGAACCGGGTCAAGTTAGTGAACCTGGGGTTCGCCACCTTGAGAGAGCATGTGCCAAATGGCGCCGCGAACAAAAAGATGTCCAAGGTTGAAACACTGCGTAGTGCCGTGGAATACATCCGAGCCCTGCAGCAGCTCCTTGATGAGCACGACAAAGTCTCTGCAGCTTTCCAAggatAGAGACGGACAGCGGttCGGTGTTTC
iter_1495;SINGLE_MUTN;Short_nuclear_domain;ASCL1_HUMAN;HLH;105;52;mutate;AKSHAT;remaining_.csv	CATGTCGGCGCTAGaTTGCCGTCTCGctccAGCGGCTTTGGTTACTCCCTGCCCCAGCAGCAGCCTGCTGCCGTGGCCAGGCGTAACGAACGGGAGAGGAATAGAGTAAAACTTGTTAACCTGGGATTCGCTACACTAAGAGAACATGTGCCAAACGGGGCAGCGAATAAGAAAATGAGTAAGGTCGAGACCTTACGATCTGCCGTCGAGTATATCCGCGCCTTGCAGCAACTCCTGGACGAACACGATCTCGTGTCAGCTGCATTCCAAggatAGAGACGGACAGCGGttCGGTGTTTC
iter_1496;SINGLE_MUTN;Short_nuclear_domain;ASCL1_HUMAN;HLH;105;52;mutate;AKSHAT;remaining_.csv	CATGTCGGCGCTAGaTTGCCGTCTCGctccTCTGGCTTTGGGTACAGCTTACCACAGCAGCAACCTGCTGCAGTTGCTAGACGTAATGAGCGCGAACGGAATAGGGTCAAACTCGTGAACCTGGGATTCGCGACACTTAGGGAGCACGTGCCCAACGGTGCCGCTAACAAAAAGATGTCAAAGGTCGAAACCCTCCGAAGTGCCGTAGAATATATCAGAGCCTTGCAACAGCTGCTGGATGAGCATGACATGGTGTCCGCAGCCTTCCAGggatAGAGACGGACAGCGGttCGGTGTTTC
iter_1497;SINGLE_MUTN;Short_nuclear_domain;ASCL1_HUMAN;HLH;105;52;mutate;AKSHAT;remaining_.csv	CATGTCGGCGCTAGaTTGCCGTCTCGctccAGTGGTTTTGGATATAGCCTGCCACAGCAACAGCCTGCTGCAGTGGCTAGACGTAACGAGCGCGAACGAAATCGGGTCAAGCTCGTGAACCTGGGCTTCGCCACCCTGAGGGAACACGTGCCCAATGGGGCCGCAAATAAGAAAATGTCCAAAGTAGAAACACTCAGATCTGCCGTCGAGTACATCAGGGCGTTACAACAGCTTTTGGATGAGCATGACAACGTTTCAGCTGCCTTCCAGggatAGAGACGGACAGCGGttCGGTGTTTC
iter_1498;SINGLE_MUTN;Short_nuclear_domain;ASCL1_HUMAN;HLH;105;52;mutate;AKSHAT;remaining_.csv	CATGTCGGCGCTAGaTTGCCGTCTCGctccAGTGGATTTGGCTATTCTCTCCCGCAGCAACAACCAGCCGCCGTCGCGAGGAGGAATGAGAGAGAACGGAACCGTGTTAAATTAGTGAACCTGGGTTTCGCTACCCTGCGCGAACATGTGCCCAATGGGGCTGCAAACAAAAAGATGAGCAAGGTAGAAACACTGCGATCAGCAGTGGAGTACATCAGAGCCCTTCAGCAGCTCTTGGATGAGCACGACCCTGTCTCCGCCGCTTTCCAGggatAGAGACGGACAGCGGttCGGTGTTTC
iter_1499;SINGLE_MUTN;Short_nuclear_domain;ASCL1_HUMAN;HLH;105;52;mutate;AKSHAT;remaining_.csv	CATGTCGGCGCTAGaTTGCCGTCTCGctccAGTGGTTTCGGGTACTCATTACCTCAGCAGCAGCCAGCCGCTGTCGCTCGTAGAAACGAGCGAGAGCGGAATAGGGTGAAGCTGGTTAACTTGGGATTTGCTACCCTGAGAGAACATGTGCCCAACGGCGCGGCAAATAAAAAAATGAGCAAGGTCGAAACACTGCGCTCCGCCGTAGAGTATATCAGGGCCCTCCAGCAGCTCCTTGATGAACACGACCAAGTGTCTGCCGCATTCCAAggatAGAGACGGACAGCGGttCGGTGTTTC
iter_1500;SINGLE_MUTN;Short_nuclear_domain;ASCL1_HUMAN;HLH;105;52;mutate;AKSHAT;remaining_.csv	CATGTCGGCGCTAGaTTGCCGTCTCGctccTCTGGCTTCGGGTACTCACTGCCTCAGCAACAACCAGCAGCCGTCGCAAGGCGTAATGAGCGGGAACGCAACCGGGTAAAATTGGTGAATCTTGGTTTTGCTACACTCAGAGAGCATGTGCCCAACGGAGCTGCCAACAAGAAGATGAGCAAAGTTGAAACCCTGAGGTCCGCCGTCGAGTATATCCGAGCTTTACAGCAGCTGCTCGACGAACACGATAGAGTGAGTGCGGCCTTCCAGggatAGAGACGGACAGCGGttCGGTGTTTC
iter_1501;SINGLE_MUTN;Short_nuclear_domain;ASCL1_HUMAN;HLH;105;52;mutate;AKSHAT;remaining_.csv	CATGTCGGCGCTAGaTTGCCGTCTCGctccTCTGGATTCGGCTACAGCCTCCCACAACAGCAACCCGCTGCTGTCGCGAGGCGCAATGAAAGAGAGCGAAACAGAGTTAAACTGGTCAATCTTGGGTTCGCCACCCTCCGTGAGCACGTGCCTAACGGTGCCGCAAACAAAAAGATGAGCAAGGTGGAAACACTGCGGAGTGCTGTGGAATATATCAGGGCCTTACAGCAGTTGCTGGACGAGCATGATTCAGTATCCGCAGCCTTTCAGggatAGAGACGGACAGCGGttCGGTGTTTC
iter_1502;SINGLE_MUTN;Short_nuclear_domain;ASCL1_HUMAN;HLH;105;52;mutate;AKSHAT;remaining_.csv	CATGTCGGCGCTAGaTTGCCGTCTCGctccTCTGGATTCGGCTACAGTCTTCCCCAGCAGCAACCTGCCGCCGTGGCTAGGAGAAACGAGCGGGAAAGAAATCGAGTAAAACTGGTCAATCTGGGTTTCGCTACCTTGAGGGAACACGTGCCAAACGGGGCTGCAAACAAGAAAATGTCAAAGGTTGAGACTTTACGCAGCGCAGTGGAGTATATCCGTGCCCTCCAGCAGCTCCTGGACGAACATGATACAGTCTCCGCCGCGTTTCAAggatAGAGACGGACAGCGGttCGGTGTTTC
iter_1503;SINGLE_MUTN;Short_nuclear_domain;ASCL1_HUMAN;HLH;105;52;mutate;AKSHAT;remaining_.csv	CATGTCGGCGCTAGaTTGCCGTCTCGctccTCCGGCTTCGGATACAGTCTGCCCCAGCAGCAACCAGCCGCTGTAGCAAGACGCAACGAACGTGAACGGAACAGGGTGAAATTAGTGAATCTGGGTTTCGCCACCCTGCGAGAGCACGTCCCTAACGGGGCGGCTAATAAGAAGATGTCTAAAGTCGAAACACTCAGATCAGCAGTGGAGTATATCAGGGCCTTGCAACAGCTCCTTGACGAGCATGATGTTGTGAGCGCTGCCTTTCAGggatAGAGACGGACAGCGGttCGGTGTTTC
iter_1504;SINGLE_MUTN;Short_nuclear_domain;ASCL1_HUMAN;HLH;105;52;mutate;AKSHAT;remaining_.csv	CATGTCGGCGCTAGaTTGCCGTCTCGctccTCTGGCTTTGGATACAGTCTTCCACAGCAGCAACCTGCCGCTGTGGCCAGGCGAAACGAAAGGGAGCGTAACAGAGTAAAGCTGGTCAATTTGGGTTTCGCCACCCTGAGAGAACATGTGCCCAACGGGGCCGCTAATAAAAAAATGTCCAAGGTTGAGACACTGCGGAGCGCAGTGGAATATATCCGCGCGCTCCAACAGTTACTCGATGAGCACGACTGGGTCTCAGCTGCATTCCAGggatAGAGACGGACAGCGGttCGGTGTTTC
iter_1505;SINGLE_MUTN;Short_nuclear_domain;ASCL1_HUMAN;HLH;105;52;mutate;AKSHAT;remaining_.csv	CATGTCGGCGCTAGaTTGCCGTCTCGctccTCTGGTTTCGGGTATTCACTGCCCCAGCAGCAGCCTGCTGCAGTCGCTCGCAGAAACGAACGTGAGAGAAACCGGGTGAAGCTTGTGAATCTGGGATTTGCTACCCTCAGGGAGCACGTCCCAAATGGCGCAGCCAACAAGAAAATGTCCAAAGTTGAGACACTCCGAAGCGCCGTGGAATACATCAGGGCCTTACAACAGTTGCTGGATGAACATGACTACGTAAGTGCGGCCTTCCAAggatAGAGACGGACAGCGGttCGGTGTTTC
iter_1506;SINGLE_MUTN;Short_nuclear_domain;ASCL1_HUMAN;HLH;105;52;mutate;AKSHAT;remaining_.csv	CATGTCGGCGCTAGaTTGCCGTCTCGctccTCTGGATTCGGCTACAGCCTTCCTCAGCAGCAGCCAGCTGCAGTGGCCCGTAGAAACGAGCGAGAAAGAAACCGGGTTAAATTGGTGAATCTGGGGTTTGCAACCCTCCGCGAGCATGTGCCCAATGGTGCCGCCAACAAGAAGATGTCAAAAGTCGAAACACTCAGGAGTGCCGTAGAATATATCAGGGCGCTGCAACAACTGTTAGATGAGCACGACGCTGCCTCCGCAGCTTTCCAGggatAGAGACGGACAGCGGttCGGTGTTTC
iter_1507;SINGLE_MUTN;Short_nuclear_domain;ASCL1_HUMAN;HLH;105;52;mutate;AKSHAT;remaining_.csv	CATGTCGGCGCTAGaTTGCCGTCTCGctccTCAGGATTTGGCTATTCTCTGCCTCAGCAACAGCCCGCTGCTGTAGCACGCCGTAATGAACGGGAGAGGAACAGGGTTAAATTGGTGAACTTAGGTTTCGCAACACTCAGAGAACACGTGCCAAACGGGGCCGCCAATAAGAAGATGTCCAAAGTCGAAACCCTCCGAAGCGCCGTGGAGTACATCAGAGCTCTGCAGCAACTGCTTGATGAGCATGACGCATGCAGTGCCGCGTTCCAGggatAGAGACGGACAGCGGttCGGTGTTTC
iter_1508;SINGLE_MUTN;Short_nuclear_domain;ASCL1_HUMAN;HLH;105;52;mutate;AKSHAT;remaining_.csv	CATGTCGGCGCTAGaTTGCCGTCTCGctccTCAGGGTTTGGATACTCCCTCCCACAGCAACAGCCCGCTGCAGTCGCCAGGCGCAACGAGCGGGAGAGAAATCGTGTAAAATTAGTGAACCTGGGCTTCGCCACACTCAGAGAACATGTTCCTAACGGTGCAGCTAATAAGAAAATGAGCAAGGTGGAGACCCTGCGAAGTGCGGTGGAATATATCAGGGCTCTGCAGCAGCTTTTGGACGAACACGACGCAGATTCTGCCGCCTTCCAAggatAGAGACGGACAGCGGttCGGTGTTTC
iter_1509;SINGLE_MUTN;Short_nuclear_domain;ASCL1_HUMAN;HLH;105;52;mutate;AKSHAT;remaining_.csv	CATGTCGGCGCTAGaTTGCCGTCTCGctccTCTGGATTCGGTTACTCACTCCCTCAGCAACAGCCAGCCGCCGTGGCAAGGCGAAATGAGCGCGAGCGGAATCGTGTGAAGCTTGTGAACTTGGGGTTTGCAACCCTCAGAGAGCATGTTCCCAACGGCGCTGCCAACAAAAAGATGAGTAAAGTCGAGACACTGAGGTCCGCGGTAGAATATATCAGAGCCTTACAGCAGCTGCTGGATGAACACGACGCAGAAAGCGCTGCTTTCCAAggatAGAGACGGACAGCGGttCGGTGTTTC
iter_1510;SINGLE_MUTN;Short_nuclear_domain;ASCL1_HUMAN;HLH;105;52;mutate;AKSHAT;remaining_.csv	CATGTCGGCGCTAGaTTGCCGTCTCGctccAGTGGTTTCGGATATTCTCTCCCACAACAGCAGCCTGCAGCTGTAGCCCGGAGAAATGAGAGGGAACGTAATCGAGTGAAATTAGTGAACCTGGGGTTTGCCACACTTCGCGAGCACGTGCCCAACGGCGCCGCTAACAAGAAAATGTCAAAGGTTGAGACCCTCAGGAGCGCTGTCGAATACATCAGAGCGTTGCAACAGCTGCTGGATGAACATGACGCCTTTTCCGCAGCATTCCAGggatAGAGACGGACAGCGGttCGGTGTTTC
iter_1511;SINGLE_MUTN;Short_nuclear_domain;ASCL1_HUMAN;HLH;105;52;mutate;AKSHAT;remaining_.csv	CATGTCGGCGCTAGaTTGCCGTCTCGctccTCAGGGTTCGGCTACTCTCTCCCACAACAGCAACCTGCAGCTGTGGCACGTCGCAATGAGAGGGAACGGAACAGAGTTAAGCTGGTGAATTTAGGTTTTGCCACCCTTAGAGAACACGTCCCCAACGGCGCCGCCAACAAAAAAATGAGCAAGGTAGAGACATTGCGATCCGCCGTGGAGTATATCAGGGCACTGCAGCAGCTCCTGGACGAACATGATGCGGGAAGTGCTGCTTTCCAGggatAGAGACGGACAGCGGttCGGTGTTTC
iter_1512;SINGLE_MUTN;Short_nuclear_domain;ASCL1_HUMAN;HLH;105;52;mutate;AKSHAT;remaining_.csv	CATGTCGGCGCTAGaTTGCCGTCTCGctccTCCGGGTTCGGTTATAGTTTACCTCAACAGCAGCCAGCTGCCGTGGCAAGGAGGAATGAACGGGAGAGAAACAGAGTTAAACTCGTGAACCTGGGCTTCGCCACATTGCGAGAACATGTCCCCAACGGAGCAGCAAATAAGAAAATGTCTAAGGTGGAAACCCTTCGCTCAGCCGTAGAGTACATCCGTGCCCTCCAGCAACTGCTGGACGAGCACGATGCTCACAGCGCGGCTTTTCAGggatAGAGACGGACAGCGGttCGGTGTTTC
iter_1513;SINGLE_MUTN;Short_nuclear_domain;ASCL1_HUMAN;HLH;105;52;mutate;AKSHAT;remaining_.csv	CATGTCGGCGCTAGaTTGCCGTCTCGctccTCCGGATTTGGGTATAGTCTGCCTCAGCAACAGCCCGCTGCCGTGGCACGAAGGAACGAGCGTGAAAGGAATCGCGTGAAACTCGTGAATCTTGGCTTCGCGACACTGAGAGAGCATGTACCAAACGGTGCCGCCAACAAGAAGATGTCAAAAGTCGAAACCCTGAGATCTGCTGTTGAATACATTCGGGCCTTACAACAGTTGCTCGACGAGCACGATGCAATCAGCGCTGCATTCCAGggatAGAGACGGACAGCGGttCGGTGTTTC
iter_1514;SINGLE_MUTN;Short_nuclear_domain;ASCL1_HUMAN;HLH;105;52;mutate;AKSHAT;remaining_.csv	CATGTCGGCGCTAGaTTGCCGTCTCGctccAGTGGCTTCGGTTATAGCTTGCCACAACAGCAACCCGCCGCCGTTGCTAGAAGGAATGAGAGGGAGCGCAACCGGGTCAAGCTTGTAAATCTGGGATTTGCCACCCTGCGAGAACACGTGCCTAACGGGGCAGCTAACAAGAAAATGTCAAAGGTGGAAACACTGCGTTCTGCCGTGGAGTACATCAGAGCTCTCCAGCAGTTACTCGACGAACATGATGCGAAATCCGCAGCATTCCAGggatAGAGACGGACAGCGGttCGGTGTTTC
iter_1515;SINGLE_MUTN;Short_nuclear_domain;ASCL1_HUMAN;HLH;105;52;mutate;AKSHAT;remaining_.csv	CATGTCGGCGCTAGaTTGCCGTCTCGctccTCAGGGTTCGGATACTCCCTGCCCCAGCAGCAACCTGCCGCCGTGGCCAGACGCAACGAAAGAGAGAGGAATAGGGTTAAGCTCGTCAACTTAGGTTTCGCCACCCTACGGGAACATGTGCCAAACGGCGCGGCAAATAAAAAGATGAGCAAAGTAGAGACATTGCGTTCTGCAGTGGAGTATATCCGAGCACTTCAGCAGCTCCTGGATGAACACGACGCTCTGAGTGCTGCTTTTCAAggatAGAGACGGACAGCGGttCGGTGTTTC
iter_1516;SINGLE_MUTN;Short_nuclear_domain;ASCL1_HUMAN;HLH;105;52;mutate;AKSHAT;remaining_.csv	CATGTCGGCGCTAGaTTGCCGTCTCGctccTCAGGGTTTGGTTATTCCCTGCCCCAGCAACAACCAGCTGCAGTGGCTCGGCGAAATGAAAGAGAGAGGAACCGCGTGAAACTTGTTAACCTGGGCTTCGCCACACTCAGGGAGCATGTACCTAATGGAGCTGCCAACAAGAAAATGAGCAAGGTGGAAACCCTCCGTAGTGCAGTCGAGTACATCAGAGCATTACAGCAGCTGTTGGACGAACACGATGCCATGTCTGCCGCGTTCCAGggatAGAGACGGACAGCGGttCGGTGTTTC
iter_1517;SINGLE_MUTN;Short_nuclear_domain;ASCL1_HUMAN;HLH;105;52;mutate;AKSHAT;remaining_.csv	CATGTCGGCGCTAGaTTGCCGTCTCGctccTCAGGTTTCGGATATAGTCTCCCACAACAACAGCCCGCCGCAGTGGCCCGCAGAAATGAACGGGAGCGTAACAGGGTTAAATTGGTGAATCTCGGGTTCGCAACCCTGCGAGAACATGTCCCTAATGGCGCTGCAAACAAAAAGATGTCTAAGGTGGAAACATTAAGATCCGCGGTAGAGTACATCAGGGCCCTTCAGCAGCTGCTGGATGAGCACGACGCTAACAGCGCTGCCTTTCAGggatAGAGACGGACAGCGGttCGGTGTTTC
iter_1518;SINGLE_MUTN;Short_nuclear_domain;ASCL1_HUMAN;HLH;105;52;mutate;AKSHAT;remaining_.csv	CATGTCGGCGCTAGaTTGCCGTCTCGctccTCCGGATTCGGTTACTCTCTGCCGCAGCAGCAGCCTGCCGCTGTTGCCAGGAGAAATGAGCGTGAACGCAATAGAGTGAAGCTCGTCAACCTTGGGTTCGCAACACTCCGGGAGCACGTACCCAACGGCGCTGCCAACAAAAAAATGTCAAAGGTGGAGACCCTGCGAAGCGCAGTGGAATATATCAGGGCTCTGCAACAGTTGTTAGATGAACATGACGCCCCAAGTGCAGCGTTTCAAggatAGAGACGGACAGCGGttCGGTGTTTC
iter_1519;SINGLE_MUTN;Short_nuclear_domain;ASCL1_HUMAN;HLH;105;52;mutate;AKSHAT;remaining_.csv	CATGTCGGCGCTAGaTTGCCGTCTCGctccAGCGGGTTCGGTTACTCCCTGCCCCAGCAGCAGCCTGCTGCGGTGGCTAGGAGAAATGAGCGTGAACGCAACCGGGTTAAGCTCGTGAACCTCGGCTTCGCAACACTGAGAGAGCACGTGCCAAATGGAGCCGCCAACAAGAAAATGTCAAAAGTCGAAACCTTGCGATCTGCCGTAGAATATATCAGGGCATTACAACAGCTTCTGGACGAGCATGATGCTCAGAGTGCCGCATTTCAAggatAGAGACGGACAGCGGttCGGTGTTTC
iter_1520;SINGLE_MUTN;Short_nuclear_domain;ASCL1_HUMAN;HLH;105;52;mutate;AKSHAT;remaining_.csv	CATGTCGGCGCTAGaTTGCCGTCTCGctccTCCGGCTTCGGATATTCATTACCACAGCAACAGCCTGCCGCTGTGGCACGCAGGAACGAGCGTGAGAGAAATCGGGTGAAGCTCGTTAACCTGGGTTTTGCTACCCTTAGGGAACATGTACCCAACGGGGCCGCAAATAAGAAAATGAGCAAAGTGGAGACACTGCGGAGTGCTGTCGAATACATCCGAGCCCTCCAGCAGTTGCTGGACGAACACGATGCGAGATCTGCCGCATTCCAAggatAGAGACGGACAGCGGttCGGTGTTTC
iter_1521;SINGLE_MUTN;Short_nuclear_domain;ASCL1_HUMAN;HLH;105;52;mutate;AKSHAT;remaining_.csv	CATGTCGGCGCTAGaTTGCCGTCTCGctccTCCGGCTTTGGTTACTCACTCCCCCAGCAGCAACCAGCCGCCGTTGCTAGACGTAACGAGCGCGAAAGGAACAGAGTGAAACTTGTGAATTTAGGGTTCGCAACACTCCGGGAACATGTACCTAATGGAGCGGCCAACAAAAAGATGAGCAAGGTCGAGACCCTGCGAAGCGCAGTGGAGTATATCAGGGCTCTGCAGCAGTTGCTGGATGAACACGACGCTTCTAGTGCAGCCTTCCAAggatAGAGACGGACAGCGGttCGGTGTTTC
iter_1522;SINGLE_MUTN;Short_nuclear_domain;ASCL1_HUMAN;HLH;105;52;mutate;AKSHAT;remaining_.csv	CATGTCGGCGCTAGaTTGCCGTCTCGctccTCCGGGTTCGGATATAGTTTGCCACAACAGCAGCCCGCAGCCGTCGCACGCAGGAATGAAAGGGAGCGTAATCGAGTTAAACTGGTAAACCTTGGCTTCGCTACCCTGAGAGAACACGTGCCTAACGGTGCCGCTAACAAAAAGATGAGCAAGGTGGAGACACTCCGGTCTGCCGTGGAATACATCAGAGCCTTACAGCAGCTCCTGGACGAGCATGATGCTACTTCAGCGGCATTTCAAggatAGAGACGGACAGCGGttCGGTGTTTC
iter_1523;SINGLE_MUTN;Short_nuclear_domain;ASCL1_HUMAN;HLH;105;52;mutate;AKSHAT;remaining_.csv	CATGTCGGCGCTAGaTTGCCGTCTCGctccAGCGGGTTCGGATACTCACTGCCACAACAACAGCCTGCTGCCGTTGCCCGAAGGAACGAAAGAGAGCGTAACAGAGTGAAACTCGTGAACCTGGGTTTTGCGACATTAAGGGAGCATGTACCCAATGGCGCAGCAAATAAGAAGATGTCTAAAGTCGAAACCCTGCGGAGTGCCGTGGAATATATCCGCGCCCTTCAGCAGCTCTTGGATGAGCACGACGCTTGGTCCGCTGCATTCCAGggatAGAGACGGACAGCGGttCGGTGTTTC
iter_1524;SINGLE_MUTN;Short_nuclear_domain;ASCL1_HUMAN;HLH;105;52;mutate;AKSHAT;remaining_.csv	CATGTCGGCGCTAGaTTGCCGTCTCGctccTCTGGCTTCGGATATAGTCTGCCTCAACAGCAGCCCGCTGCCGTCGCTAGAAGGAACGAACGTGAGCGGAACAGGGTAAAACTGGTGAATCTCGGTTTCGCAACCTTAAGAGAGCATGTGCCAAATGGGGCCGCAAACAAGAAGATGAGCAAAGTTGAAACACTTCGATCAGCCGTGGAATACATCCGCGCACTACAACAGCTGTTGGATGAGCACGACGCTTACTCCGCGGCCTTTCAGggatAGAGACGGACAGCGGttCGGTGTTTC
iter_1525;SINGLE_MUTN;Short_nuclear_domain;ASCL1_HUMAN;HLH;105;52;mutate;AKSHAT;remaining_.csv	CATGTCGGCGCTAGaTTGCCGTCTCGctccAGCGGCTTCGGGTATTCTTTGCCACAGCAGCAACCCGCCGCAGTGGCTAGAAGGAACGAGCGGGAAAGAAATCGCGTGAAATTAGTTAACCTGGGTTTTGCCACACTCCGAGAACATGTGCCTAACGGAGCCGCCAATAAGAAAATGTCAAAGGTAGAAACCCTCCGTTCCGCGGTCGAGTACATCAGGGCACTGCAGCAACTGCTTGATGAGCACGACGCAGTCGCTGCCGCTTTCCAGggatAGAGACGGACAGCGGttCGGTGTTTC
iter_1526;SINGLE_MUTN;Short_nuclear_domain;ASCL1_HUMAN;HLH;105;52;mutate;AKSHAT;remaining_.csv	CATGTCGGCGCTAGaTTGCCGTCTCGctccTCTGGATTCGGTTATTCATTGCCCCAGCAACAGCCTGCCGCTGTAGCCAGGCGGAACGAAAGGGAGCGCAATAGAGTTAAGCTGGTGAACTTAGGGTTTGCGACCCTGCGTGAGCATGTCCCAAACGGCGCAGCTAATAAAAAGATGTCCAAAGTGGAAACACTTCGAAGCGCCGTGGAATACATCAGAGCCCTCCAGCAACTGCTCGACGAGCACGATGCAGTCTGCGCAGCTTTCCAGggatAGAGACGGACAGCGGttCGGTGTTTC
iter_1527;SINGLE_MUTN;Short_nuclear_domain;ASCL1_HUMAN;HLH;105;52;mutate;AKSHAT;remaining_.csv	CATGTCGGCGCTAGaTTGCCGTCTCGctccTCCGGTTTTGGATACTCATTACCCCAGCAACAGCCTGCCGCAGTCGCACGGCGCAACGAGAGGGAGAGGAACAGAGTCAAACTTGTGAATCTCGGCTTCGCCACACTGAGAGAACACGTGCCAAATGGGGCTGCAAACAAAAAGATGTCTAAGGTTGAAACCCTGCGAAGCGCCGTAGAGTATATCCGTGCTCTGCAGCAACTCTTGGACGAACATGACGCTGTGGATGCCGCGTTCCAGggatAGAGACGGACAGCGGttCGGTGTTTC
iter_1528;SINGLE_MUTN;Short_nuclear_domain;ASCL1_HUMAN;HLH;105;52;mutate;AKSHAT;remaining_.csv	CATGTCGGCGCTAGaTTGCCGTCTCGctccTCAGGCTTTGGATACAGCTTGCCCCAGCAACAGCCAGCCGCGGTCGCTCGCAGAAACGAGAGGGAACGAAATCGTGTAAAACTCGTCAACCTGGGGTTCGCCACACTGAGAGAACATGTTCCTAACGGTGCCGCCAATAAGAAAATGTCTAAGGTGGAAACCCTCCGGTCCGCAGTGGAGTATATCAGGGCACTGCAACAGCTTTTAGACGAGCACGATGCTGTGGAGGCAGCTTTCCAGggatAGAGACGGACAGCGGttCGGTGTTTC
iter_1529;SINGLE_MUTN;Short_nuclear_domain;ASCL1_HUMAN;HLH;105;52;mutate;AKSHAT;remaining_.csv	CATGTCGGCGCTAGaTTGCCGTCTCGctccTCTGGCTTTGGTTATTCCTTGCCACAGCAACAGCCCGCTGCCGTAGCACGACGGAACGAGAGGGAAAGAAATCGCGTGAAGCTCGTGAACCTGGGATTCGCAACACTTCGTGAGCACGTTCCTAACGGGGCCGCCAATAAAAAAATGAGCAAGGTCGAGACCCTGAGGTCAGCTGTGGAATACATCAGAGCTTTACAGCAACTGCTCGATGAACATGACGCCGTCTTTGCAGCGTTCCAGggatAGAGACGGACAGCGGttCGGTGTTTC
iter_1530;SINGLE_MUTN;Short_nuclear_domain;ASCL1_HUMAN;HLH;105;52;mutate;AKSHAT;remaining_.csv	CATGTCGGCGCTAGaTTGCCGTCTCGctccAGCGGCTTCGGATATTCTTTGCCACAGCAGCAGCCTGCAGCGGTGGCCAGGCGCAATGAGCGAGAGCGTAACAGAGTGAAACTCGTTAATCTGGGGTTCGCCACCCTTAGGGAACATGTCCCCAACGGTGCCGCTAACAAGAAAATGTCAAAGGTGGAAACATTACGGTCCGCCGTAGAGTACATCAGAGCACTCCAACAACTGCTGGACGAACACGATGCTGTCGGCGCTGCATTTCAGggatAGAGACGGACAGCGGttCGGTGTTTC
iter_1531;SINGLE_MUTN;Short_nuclear_domain;ASCL1_HUMAN;HLH;105;52;mutate;AKSHAT;remaining_.csv	CATGTCGGCGCTAGaTTGCCGTCTCGctccTCCGGCTTTGGGTACAGCCTGCCTCAACAGCAACCAGCCGCCGTCGCGAGGAGAAACGAAAGGGAACGCAACCGTGTGAAGTTGGTAAACCTCGGATTCGCCACCTTACGGGAACACGTGCCCAATGGTGCAGCTAATAAAAAGATGTCTAAAGTCGAGACACTGCGATCAGCAGTTGAGTATATCAGAGCACTGCAGCAGCTCCTTGATGAGCACGACGCTGTGCATGCTGCCTTCCAGggatAGAGACGGACAGCGGttCGGTGTTTC
iter_1532;SINGLE_MUTN;Short_nuclear_domain;ASCL1_HUMAN;HLH;105;52;mutate;AKSHAT;remaining_.csv	CATGTCGGCGCTAGaTTGCCGTCTCGctccAGCGGTTTCGGCTACTCCTTGCCACAACAGCAGCCTGCTGCTGTTGCTCGAAGAAACGAACGTGAAAGAAACAGGGTGAAACTCGTCAACCTGGGGTTCGCGACCTTACGCGAGCACGTGCCCAATGGAGCCGCCAATAAGAAAATGTCTAAGGTAGAGACACTGAGGTCAGCAGTGGAGTATATTCGGGCCCTTCAACAGCTGCTCGACGAACATGATGCAGTCATCGCAGCCTTTCAGggatAGAGACGGACAGCGGttCGGTGTTTC
iter_1533;SINGLE_MUTN;Short_nuclear_domain;ASCL1_HUMAN;HLH;105;52;mutate;AKSHAT;remaining_.csv	CATGTCGGCGCTAGaTTGCCGTCTCGctccAGCGGGTTCGGCTATTCTCTGCCACAGCAACAGCCTGCCGCCGTGGCCCGCCGGAATGAGCGTGAGAGAAATCGAGTTAAACTCGTGAACCTGGGATTTGCTACCCTCAGAGAGCATGTCCCCAACGGTGCCGCGAACAAAAAGATGTCCAAGGTGGAAACATTGAGGTCAGCTGTAGAATACATCAGGGCACTGCAGCAACTTTTAGATGAACACGACGCAGTCAAGGCAGCTTTCCAGggatAGAGACGGACAGCGGttCGGTGTTTC
iter_1534;SINGLE_MUTN;Short_nuclear_domain;ASCL1_HUMAN;HLH;105;52;mutate;AKSHAT;remaining_.csv	CATGTCGGCGCTAGaTTGCCGTCTCGctccTCTGGTTTTGGGTACAGCCTCCCTCAGCAGCAACCCGCGGCTGTTGCACGACGGAATGAAAGGGAACGTAACAGAGTCAAGCTCGTGAATTTGGGATTCGCCACACTACGCGAACACGTACCAAACGGCGCCGCTAACAAGAAAATGTCCAAAGTCGAGACCCTGAGATCAGCCGTGGAGTATATCAGGGCCTTACAGCAGCTGCTGGACGAGCATGATGCAGTGCTTGCAGCTTTCCAAggatAGAGACGGACAGCGGttCGGTGTTTC
iter_1535;SINGLE_MUTN;Short_nuclear_domain;ASCL1_HUMAN;HLH;105;52;mutate;AKSHAT;remaining_.csv	CATGTCGGCGCTAGaTTGCCGTCTCGctccTCAGGGTTCGGATATTCTCTGCCACAGCAGCAGCCCGCAGCAGTCGCCCGCAGGAACGAACGTGAAAGAAATAGAGTGAAGCTGGTTAACTTGGGTTTTGCCACCCTGCGGGAGCACGTACCTAACGGCGCCGCTAATAAGAAAATGTCCAAAGTGGAGACACTCCGAAGCGCCGTCGAGTACATCAGGGCATTACAACAACTTCTCGATGAACATGACGCTGTGATGGCGGCTTTCCAGggatAGAGACGGACAGCGGttCGGTGTTTC
iter_1536;SINGLE_MUTN;Short_nuclear_domain;ASCL1_HUMAN;HLH;105;52;mutate;AKSHAT;remaining_.csv	CATGTCGGCGCTAGaTTGCCGTCTCGctccTCAGGTTTTGGGTACTCTCTGCCACAGCAACAGCCTGCAGCTGTCGCCCGGCGTAATGAGAGGGAAAGAAATAGAGTAAAATTAGTCAACCTTGGCTTCGCGACACTGCGAGAGCACGTGCCCAATGGAGCTGCCAACAAGAAGATGTCCAAAGTGGAAACCCTGCGCAGCGCCGTTGAGTATATCAGGGCACTCCAGCAGCTCTTGGACGAACATGATGCTGTGAACGCCGCATTCCAAggatAGAGACGGACAGCGGttCGGTGTTTC
iter_1537;SINGLE_MUTN;Short_nuclear_domain;ASCL1_HUMAN;HLH;105;52;mutate;AKSHAT;remaining_.csv	CATGTCGGCGCTAGaTTGCCGTCTCGctccTCCGGTTTCGGGTATTCTCTGCCGCAGCAGCAACCCGCAGCCGTCGCTCGCAGAAACGAGAGGGAAAGAAATCGTGTCAAGCTTGTAAACCTGGGCTTTGCCACCTTGAGGGAGCACGTTCCTAACGGAGCGGCAAATAAGAAAATGTCAAAAGTGGAAACACTCCGAAGCGCAGTGGAGTACATCCGGGCCCTCCAACAGTTACTGGACGAACATGATGCTGTGCCAGCTGCCTTCCAGggatAGAGACGGACAGCGGttCGGTGTTTC
iter_1538;SINGLE_MUTN;Short_nuclear_domain;ASCL1_HUMAN;HLH;105;52;mutate;AKSHAT;remaining_.csv	CATGTCGGCGCTAGaTTGCCGTCTCGctccTCTGGTTTCGGGTATAGCTTACCACAACAGCAGCCCGCGGCTGTCGCAAGACGTAATGAAAGAGAGAGGAACCGAGTGAAACTTGTTAACCTCGGATTCGCTACCTTGCGCGAACACGTCCCTAATGGCGCCGCAAACAAGAAAATGTCCAAGGTAGAAACACTGCGGTCAGCAGTGGAGTACATCAGGGCCCTGCAGCAGCTGCTCGATGAGCATGACGCTGTGCAGGCCGCCTTTCAAggatAGAGACGGACAGCGGttCGGTGTTTC
iter_1539;SINGLE_MUTN;Short_nuclear_domain;ASCL1_HUMAN;HLH;105;52;mutate;AKSHAT;remaining_.csv	CATGTCGGCGCTAGaTTGCCGTCTCGctccTCTGGTTTCGGGTATTCATTACCCCAACAACAGCCTGCCGCAGTGGCGCGTCGGAATGAGCGGGAGAGAAATCGAGTCAAGCTCGTGAACCTCGGCTTTGCTACATTGAGAGAGCATGTACCAAACGGAGCCGCTAACAAGAAAATGTCCAAAGTTGAAACCCTGAGGAGCGCCGTCGAATACATCAGGGCTCTGCAGCAGCTTCTGGACGAACACGATGCAGTGCGCGCCGCATTCCAGggatAGAGACGGACAGCGGttCGGTGTTTC
iter_1540;SINGLE_MUTN;Short_nuclear_domain;ASCL1_HUMAN;HLH;105;52;mutate;AKSHAT;remaining_.csv	CATGTCGGCGCTAGaTTGCCGTCTCGctccAGCGGCTTCGGGTACTCATTACCTCAGCAGCAGCCCGCTGCCGTTGCACGTAGAAATGAGCGCGAGAGGAACCGAGTAAAGTTGGTCAACCTGGGATTCGCGACTCTCAGGGAGCATGTGCCAAACGGTGCAGCCAATAAAAAAATGTCTAAGGTCGAAACCCTTAGATCCGCTGTGGAATATATCCGGGCCCTGCAGCAACTCCTGGACGAACACGATGCAGTGACAGCCGCTTTTCAAggatAGAGACGGACAGCGGttCGGTGTTTC
iter_1541;SINGLE_MUTN;Short_nuclear_domain;ASCL1_HUMAN;HLH;105;52;mutate;AKSHAT;remaining_.csv	CATGTCGGCGCTAGaTTGCCGTCTCGctccTCTGGGTTCGGTTATTCACTGCCACAACAGCAACCTGCAGCAGTAGCCCGTAGGAACGAAAGAGAAAGAAACAGGGTGAAGCTCGTGAATCTGGGATTTGCAACCTTACGCGAACATGTCCCCAATGGCGCCGCTAACAAGAAAATGTCCAAAGTCGAGACACTCCGAAGCGCCGTGGAGTACATCCGGGCTCTTCAGCAGTTGCTGGACGAGCACGATGCCGTTGTGGCTGCGTTCCAGggatAGAGACGGACAGCGGttCGGTGTTTC
iter_1542;SINGLE_MUTN;Short_nuclear_domain;ASCL1_HUMAN;HLH;105;52;mutate;AKSHAT;remaining_.csv	CATGTCGGCGCTAGaTTGCCGTCTCGctccTCTGGCTTTGGGTACTCACTGCCCCAACAACAGCCAGCCGCCGTAGCACGCAGGAATGAACGGGAGCGAAACCGTGTCAAACTTGTGAACCTCGGATTCGCGACCCTGAGAGAGCACGTGCCTAATGGTGCTGCAAACAAGAAGATGAGCAAAGTTGAGACACTGAGATCCGCCGTCGAATATATCAGGGCATTGCAGCAGCTCTTAGATGAACATGACGCTGTGTGGGCCGCTTTCCAGggatAGAGACGGACAGCGGttCGGTGTTTC
iter_1543;SINGLE_MUTN;Short_nuclear_domain;ASCL1_HUMAN;HLH;105;52;mutate;AKSHAT;remaining_.csv	CATGTCGGCGCTAGaTTGCCGTCTCGctccTCCGGCTTCGGATACTCATTGCCACAACAACAGCCCGCAGCAGTAGCTCGTAGGAATGAACGGGAGAGAAACCGCGTCAAGTTAGTTAACCTCGGGTTTGCTACACTGCGAGAGCATGTGCCTAATGGTGCCGCCAACAAAAAAATGTCTAAGGTGGAAACCCTCAGAAGCGCCGTGGAGTACATCAGGGCTCTGCAGCAGCTGCTTGACGAACACGATGCGGTCTATGCCGCATTCCAGggatAGAGACGGACAGCGGttCGGTGTTTC
iter_1544;SINGLE_MUTN;Short_nuclear_domain;ASCL1_HUMAN;HLH;105;52;mutate;AKSHAT;remaining_.csv	CATGTCGGCGCTAGaTTGCCGTCTCGctccAGTGGCTTCGGGTACAGCCTGCCACAGCAACAACCTGCGGCTGTTGCTAGAAGGAATGAACGTGAACGGAACCGAGTGAAATTGGTGAATCTGGGATTCGCCACCTTAAGAGAACATGTCCCCAACGGTGCTGCCAACAAGAAAATGTCCAAGGTCGAGACACTCCGCTCTGCAGTGGAGTATATCAGGGCACTTCAGCAGCTCCTGGACGAGCACGATGCCGTATCATGCGCCTTTCAGggatAGAGACGGACAGCGGttCGGTGTTTC
iter_1545;SINGLE_MUTN;Short_nuclear_domain;ASCL1_HUMAN;HLH;105;52;mutate;AKSHAT;remaining_.csv	CATGTCGGCGCTAGaTTGCCGTCTCGctccAGCGGATTTGGTTACTCCCTCCCTCAGCAACAACCAGCTGCTGTAGCCAGGCGAAATGAAAGAGAGAGAAACAGGGTCAAACTGGTCAACTTAGGCTTCGCGACACTCCGCGAGCATGTGCCCAACGGGGCCGCAAATAAGAAGATGAGTAAAGTGGAAACCCTGCGTTCAGCAGTGGAGTATATCCGGGCCCTGCAGCAGCTTTTGGATGAACACGACGCCGTTTCTGACGCTTTCCAGggatAGAGACGGACAGCGGttCGGTGTTTC
iter_1546;SINGLE_MUTN;Short_nuclear_domain;ASCL1_HUMAN;HLH;105;52;mutate;AKSHAT;remaining_.csv	CATGTCGGCGCTAGaTTGCCGTCTCGctccTCAGGCTTTGGATATAGCCTCCCTCAGCAGCAGCCAGCTGCCGTGGCCCGACGGAACGAACGTGAGAGAAATAGAGTCAAACTGGTAAATCTCGGGTTCGCCACACTGCGCGAGCATGTGCCCAACGGTGCTGCTAACAAAAAGATGAGTAAGGTCGAAACCCTGAGGTCTGCAGTGGAGTACATCAGGGCCTTACAGCAACTTTTGGATGAGCACGACGCAGTTTCCGAAGCGTTCCAAggatAGAGACGGACAGCGGttCGGTGTTTC
iter_1547;SINGLE_MUTN;Short_nuclear_domain;ASCL1_HUMAN;HLH;105;52;mutate;AKSHAT;remaining_.csv	CATGTCGGCGCTAGaTTGCCGTCTCGctccTCCGGCTTCGGTTACTCTCTTCCACAGCAGCAACCCGCGGCCGTCGCCCGTCGCAATGAGAGGGAAAGAAACCGAGTGAAACTCGTCAACCTCGGGTTCGCCACCTTGAGGGAGCACGTGCCTAACGGAGCTGCCAATAAGAAGATGAGCAAAGTGGAAACATTAAGATCAGCTGTAGAGTATATCCGGGCACTGCAACAGCTGCTGGATGAACATGACGCTGTTAGTTTTGCATTTCAGggatAGAGACGGACAGCGGttCGGTGTTTC
iter_1548;SINGLE_MUTN;Short_nuclear_domain;ASCL1_HUMAN;HLH;105;52;mutate;AKSHAT;remaining_.csv	CATGTCGGCGCTAGaTTGCCGTCTCGctccTCCGGTTTTGGCTATAGTCTGCCCCAGCAGCAGCCAGCTGCAGTAGCCCGCCGAAACGAGAGGGAAAGAAACCGTGTCAAGCTGGTGAACCTTGGCTTCGCCACCCTGAGGGAGCATGTGCCTAATGGAGCGGCAAATAAAAAAATGAGCAAGGTGGAAACATTGAGATCTGCCGTCGAGTACATCCGGGCTTTACAACAGCTCCTCGATGAACACGACGCCGTTTCAGGGGCTTTCCAAggatAGAGACGGACAGCGGttCGGTGTTTC
iter_1549;SINGLE_MUTN;Short_nuclear_domain;ASCL1_HUMAN;HLH;105;52;mutate;AKSHAT;remaining_.csv	CATGTCGGCGCTAGaTTGCCGTCTCGctccAGCGGCTTCGGATATTCTCTGCCTCAACAGCAGCCCGCCGCTGTTGCCAGGCGAAACGAACGGGAACGCAATAGAGTCAAGCTTGTGAACCTGGGGTTCGCTACACTCAGGGAGCACGTACCAAATGGTGCAGCTAACAAAAAAATGAGTAAGGTGGAGACCTTAAGATCCGCCGTCGAGTACATCCGTGCCTTGCAGCAACTGCTCGATGAACATGACGCAGTGTCACACGCGTTTCAGggatAGAGACGGACAGCGGttCGGTGTTTC
iter_1550;SINGLE_MUTN;Short_nuclear_domain;ASCL1_HUMAN;HLH;105;52;mutate;AKSHAT;remaining_.csv	CATGTCGGCGCTAGaTTGCCGTCTCGctccAGTGGCTTCGGGTACTCTCTTCCCCAGCAACAGCCAGCTGCCGTTGCCCGTCGAAACGAAAGGGAGAGAAACAGAGTGAAGTTAGTCAATCTCGGATTCGCTACACTGCGGGAACACGTGCCTAATGGTGCAGCGAACAAAAAGATGAGCAAAGTCGAGACCCTGCGCTCAGCAGTAGAATATATCAGGGCCCTGCAGCAGTTGCTCGACGAGCATGATGCTGTGTCCATTGCCTTTCAAggatAGAGACGGACAGCGGttCGGTGTTTC
iter_1551;SINGLE_MUTN;Short_nuclear_domain;ASCL1_HUMAN;HLH;105;52;mutate;AKSHAT;remaining_.csv	CATGTCGGCGCTAGaTTGCCGTCTCGctccAGTGGGTTCGGCTACAGCCTGCCTCAACAGCAGCCCGCTGCAGTAGCGAGGCGCAATGAGCGGGAGAGAAACAGGGTTAAGCTGGTGAACCTCGGTTTTGCTACCCTGCGAGAACATGTCCCAAACGGAGCCGCCAATAAAAAGATGTCCAAAGTCGAAACACTCAGATCTGCCGTGGAGTATATCCGTGCACTTCAGCAATTGTTAGACGAACACGATGCTGTGTCAAAGGCCTTCCAGggatAGAGACGGACAGCGGttCGGTGTTTC
iter_1552;SINGLE_MUTN;Short_nuclear_domain;ASCL1_HUMAN;HLH;105;52;mutate;AKSHAT;remaining_.csv	CATGTCGGCGCTAGaTTGCCGTCTCGctccTCCGGCTTTGGATACTCTCTCCCACAGCAGCAACCCGCGGCAGTTGCAAGGCGTAATGAAAGGGAGCGGAACCGAGTGAAGTTAGTGAACCTGGGTTTCGCCACCCTCAGAGAGCACGTACCTAATGGGGCCGCTAACAAAAAAATGTCAAAGGTGGAAACACTGCGCAGCGCTGTCGAGTATATCAGAGCCCTACAGCAATTGCTGGACGAACATGATGCCGTCAGTCTTGCTTTCCAGggatAGAGACGGACAGCGGttCGGTGTTTC
iter_1553;SINGLE_MUTN;Short_nuclear_domain;ASCL1_HUMAN;HLH;105;52;mutate;AKSHAT;remaining_.csv	CATGTCGGCGCTAGaTTGCCGTCTCGctccAGTGGGTTTGGATATTCTTTGCCTCAACAGCAGCCAGCCGCTGTGGCTAGGAGGAACGAACGTGAACGAAATCGGGTTAAGCTTGTCAACCTGGGTTTCGCCACACTCAGAGAGCATGTGCCCAACGGCGCAGCGAATAAGAAAATGAGCAAAGTGGAAACCCTGAGATCAGCAGTCGAGTACATCCGCGCCTTACAACAGCTCCTGGACGAGCACGATGCCGTATCCATGGCTTTCCAGggatAGAGACGGACAGCGGttCGGTGTTTC
iter_1554;SINGLE_MUTN;Short_nuclear_domain;ASCL1_HUMAN;HLH;105;52;mutate;AKSHAT;remaining_.csv	CATGTCGGCGCTAGaTTGCCGTCTCGctccTCAGGTTTTGGGTATTCCTTGCCTCAGCAGCAGCCCGCAGCTGTTGCCCGCCGAAATGAACGGGAGCGTAATAGGGTCAAACTGGTGAACCTCGGCTTCGCCACACTTAGGGAGCATGTACCAAACGGAGCAGCCAACAAAAAGATGAGCAAGGTCGAGACCCTGAGATCTGCCGTGGAATACATCAGAGCTCTCCAACAACTGTTAGATGAACACGACGCGGTGAGTAATGCTTTCCAGggatAGAGACGGACAGCGGttCGGTGTTTC
iter_1555;SINGLE_MUTN;Short_nuclear_domain;ASCL1_HUMAN;HLH;105;52;mutate;AKSHAT;remaining_.csv	CATGTCGGCGCTAGaTTGCCGTCTCGctccTCCGGCTTTGGTTACAGCCTCCCCCAGCAGCAGCCGGCTGCCGTGGCAAGAAGGAACGAGCGTGAAAGGAACCGCGTGAAGCTGGTTAACTTAGGATTCGCCACATTGCGGGAGCATGTCCCAAATGGGGCCGCAAATAAAAAAATGTCTAAGGTGGAGACCCTCCGAAGTGCTGTAGAATATATCAGAGCGCTGCAACAGCTTCTGGATGAACACGACGCTGTCTCACCTGCCTTCCAAggatAGAGACGGACAGCGGttCGGTGTTTC
iter_1556;SINGLE_MUTN;Short_nuclear_domain;ASCL1_HUMAN;HLH;105;52;mutate;AKSHAT;remaining_.csv	CATGTCGGCGCTAGaTTGCCGTCTCGctccTCCGGATTCGGGTATTCACTTCCACAGCAGCAACCTGCAGCAGTAGCCAGGAGGAACGAACGTGAGCGAAACCGCGTGAAGCTGGTGAACTTGGGCTTTGCCACACTGCGGGAACACGTCCCCAATGGTGCTGCTAATAAAAAAATGAGCAAGGTGGAGACCTTAAGATCTGCGGTCGAGTACATCAGAGCTCTGCAGCAGCTCCTCGATGAACATGACGCCGTTAGTCAAGCCTTCCAGggatAGAGACGGACAGCGGttCGGTGTTTC
iter_1557;SINGLE_MUTN;Short_nuclear_domain;ASCL1_HUMAN;HLH;105;52;mutate;AKSHAT;remaining_.csv	CATGTCGGCGCTAGaTTGCCGTCTCGctccTCTGGGTTTGGATACAGTCTGCCCCAGCAGCAGCCAGCGGCAGTCGCCCGGAGGAACGAGCGAGAGCGTAATCGCGTGAAACTGGTCAATCTCGGTTTCGCAACACTCAGAGAGCACGTTCCTAACGGCGCTGCCAACAAGAAAATGTCAAAGGTGGAAACCCTTAGAAGCGCTGTGGAATATATCCGGGCCTTACAACAATTGCTGGATGAACATGACGCCGTATCCAGGGCTTTCCAGggatAGAGACGGACAGCGGttCGGTGTTTC
iter_1558;SINGLE_MUTN;Short_nuclear_domain;ASCL1_HUMAN;HLH;105;52;mutate;AKSHAT;remaining_.csv	CATGTCGGCGCTAGaTTGCCGTCTCGctccTCTGGTTTTGGATACAGTCTGCCACAGCAGCAACCCGCTGCTGTGGCCAGACGTAACGAGCGGGAACGAAATAGGGTCAAATTAGTAAATCTCGGGTTCGCCACATTGCGCGAGCATGTCCCTAACGGCGCAGCAAACAAAAAGATGAGCAAGGTGGAAACCCTTAGAAGCGCCGTTGAGTATATCAGGGCGCTGCAGCAGCTGCTCGACGAACACGATGCCGTGTCCTCAGCTTTCCAAggatAGAGACGGACAGCGGttCGGTGTTTC
iter_1559;SINGLE_MUTN;Short_nuclear_domain;ASCL1_HUMAN;HLH;105;52;mutate;AKSHAT;remaining_.csv	CATGTCGGCGCTAGaTTGCCGTCTCGctccAGTGGATTTGGTTACTCCCTCCCCCAGCAGCAGCCAGCTGCTGTCGCTCGTCGCAACGAAAGAGAGCGAAATAGGGTTAAACTGGTGAACCTGGGGTTCGCGACCCTGAGGGAGCACGTGCCTAACGGCGCAGCCAATAAGAAAATGAGCAAGGTGGAGACACTTCGGTCAGCCGTCGAATATATCAGAGCCCTCCAACAGTTGTTAGACGAACATGATGCCGTATCTACTGCATTCCAAggatAGAGACGGACAGCGGttCGGTGTTTC
iter_1560;SINGLE_MUTN;Short_nuclear_domain;ASCL1_HUMAN;HLH;105;52;mutate;AKSHAT;remaining_.csv	CATGTCGGCGCTAGaTTGCCGTCTCGctccTCCGGCTTCGGGTACAGTTTACCTCAGCAGCAGCCCGCTGCAGTCGCTAGGAGGAATGAAAGAGAGCGGAACAGAGTGAAACTGGTTAATCTGGGATTCGCAACCCTTCGCGAGCATGTGCCAAACGGTGCGGCCAACAAGAAAATGTCTAAGGTGGAGACACTCCGTAGCGCCGTGGAATATATCCGAGCCCTACAACAGCTGTTGGATGAACACGACGCCGTATCAGTCGCTTTTCAAggatAGAGACGGACAGCGGttCGGTGTTTC
iter_1561;SINGLE_MUTN;Short_nuclear_domain;ASCL1_HUMAN;HLH;105;52;mutate;AKSHAT;remaining_.csv	CATGTCGGCGCTAGaTTGCCGTCTCGctccAGTGGCTTTGGTTATTCACTTCCACAGCAGCAACCCGCAGCTGTCGCCAGAAGGAACGAAAGAGAGCGTAACAGGGTTAAATTGGTGAACCTCGGATTCGCTACCCTGCGAGAACATGTGCCTAATGGGGCTGCGAATAAGAAGATGAGCAAAGTCGAGACATTACGGTCCGCCGTGGAATACATCCGCGCACTGCAACAGCTGCTCGACGAGCACGATGCCGTATCTTGGGCCTTCCAGggatAGAGACGGACAGCGGttCGGTGTTTC
iter_1562;SINGLE_MUTN;Short_nuclear_domain;ASCL1_HUMAN;HLH;105;52;mutate;AKSHAT;remaining_.csv	CATGTCGGCGCTAGaTTGCCGTCTCGctccAGTGGGTTCGGATATTCTTTACCTCAACAACAGCCCGCTGCAGTGGCGCGACGCAACGAAAGAGAAAGGAATAGGGTCAAGCTCGTGAATCTTGGCTTCGCTACATTGCGTGAGCACGTACCAAACGGTGCCGCTAACAAAAAGATGAGCAAAGTGGAAACCCTGCGGTCCGCCGTCGAGTACATCAGAGCCCTACAGCAGCTGCTGGATGAGCATGACGCAGTTTCATACGCCTTTCAGggatAGAGACGGACAGCGGttCGGTGTTTC
iter_1563;SINGLE_MUTN;Short_nuclear_domain;ASCL1_HUMAN;HLH;105;52;mutate;AKSHAT;remaining_.csv	CATGTCGGCGCTAGaTTGCCGTCTCGctccAGTGGCTTCGGATACTCACTCCCCCAACAGCAGCCTGCCGCAGTAGCGCGACGCAACGAAAGAGAAAGGAATCGGGTGAAGCTTGTTAACCTGGGTTTTGCCACCTTGAGGGAGCACGTGCCAAACGGGGCTGCTAATAAGAAAATGTCTAAAGTGGAGACATTACGTAGCGCCGTCGAGTATATCAGAGCACTGCAACAGCTCCTGGACGAACATGATGCTGTCTCCGCCTGCTTCCAGggatAGAGACGGACAGCGGttCGGTGTTTC
iter_1564;SINGLE_MUTN;Short_nuclear_domain;ASCL1_HUMAN;HLH;105;52;mutate;AKSHAT;remaining_.csv	CATGTCGGCGCTAGaTTGCCGTCTCGctccTCAGGTTTCGGATATAGCTTACCACAGCAGCAACCCGCCGCAGTAGCTCGCAGGAATGAGAGGGAGAGAAACCGAGTCAAGCTGGTGAATCTCGGCTTCGCTACACTGCGGGAACATGTGCCTAACGGGGCTGCCAACAAGAAAATGAGTAAAGTCGAGACCCTCCGTTCCGCCGTGGAATACATCAGAGCACTGCAACAGCTTTTGGACGAACACGATGCGGTTTCTGCCGACTTTCAGggatAGAGACGGACAGCGGttCGGTGTTTC
iter_1565;SINGLE_MUTN;Short_nuclear_domain;ASCL1_HUMAN;HLH;105;52;mutate;AKSHAT;remaining_.csv	CATGTCGGCGCTAGaTTGCCGTCTCGctccTCAGGCTTCGGATATTCCCTCCCTCAACAACAGCCAGCTGCAGTGGCTAGGCGTAATGAGCGAGAAAGGAATCGCGTCAAGTTAGTAAACCTGGGTTTCGCTACCCTCAGAGAGCATGTGCCCAACGGGGCCGCCAACAAGAAAATGAGTAAAGTGGAAACACTTAGAAGCGCGGTCGAGTACATCCGGGCCTTGCAGCAGCTGCTGGACGAACACGATGCCGTTTCTGCAGAGTTTCAGggatAGAGACGGACAGCGGttCGGTGTTTC
iter_1566;SINGLE_MUTN;Short_nuclear_domain;ASCL1_HUMAN;HLH;105;52;mutate;AKSHAT;remaining_.csv	CATGTCGGCGCTAGaTTGCCGTCTCGctccTCCGGCTTCGGTTATAGCCTCCCTCAGCAACAGCCAGCTGCCGTGGCCCGCAGAAACGAAAGAGAGAGGAACCGAGTGAAGCTTGTCAATCTGGGGTTTGCAACCTTAAGGGAACACGTACCCAATGGAGCCGCAAACAAAAAAATGTCTAAGGTTGAGACATTGCGGTCAGCTGTCGAATACATCCGTGCCCTACAGCAGCTGCTGGACGAGCATGATGCTGTGAGTGCGTTCTTTCAAggatAGAGACGGACAGCGGttCGGTGTTTC
iter_1567;SINGLE_MUTN;Short_nuclear_domain;ASCL1_HUMAN;HLH;105;52;mutate;AKSHAT;remaining_.csv	CATGTCGGCGCTAGaTTGCCGTCTCGctccTCTGGGTTTGGCTATAGCTTGCCTCAGCAACAGCCCGCAGCCGTGGCAAGAAGGAACGAGCGAGAACGCAACAGAGTGAAGCTCGTTAATCTTGGTTTCGCGACCCTGCGGGAACACGTACCAAACGGAGCCGCCAATAAAAAGATGTCCAAAGTCGAGACACTGAGGTCAGCTGTGGAATACATCCGTGCTCTGCAGCAGTTACTCGACGAGCATGATGCTGTCAGTGCCGGCTTCCAAggatAGAGACGGACAGCGGttCGGTGTTTC
iter_1568;SINGLE_MUTN;Short_nuclear_domain;ASCL1_HUMAN;HLH;105;52;mutate;AKSHAT;remaining_.csv	CATGTCGGCGCTAGaTTGCCGTCTCGctccTCAGGGTTCGGTTATAGCTTGCCTCAGCAACAGCCAGCTGCAGTGGCGAGGCGCAACGAACGTGAGAGGAACAGAGTTAAACTCGTGAATCTGGGATTCGCCACACTCAGAGAGCATGTACCCAACGGCGCCGCCAATAAGAAAATGTCCAAGGTCGAGACCCTGCGAAGTGCAGTCGAATACATCCGGGCTCTGCAGCAGCTTTTAGATGAACACGACGCTGTGTCTGCCCACTTTCAAggatAGAGACGGACAGCGGttCGGTGTTTC
iter_1569;SINGLE_MUTN;Short_nuclear_domain;ASCL1_HUMAN;HLH;105;52;mutate;AKSHAT;remaining_.csv	CATGTCGGCGCTAGaTTGCCGTCTCGctccTCTGGCTTTGGATACTCACTGCCACAACAGCAGCCTGCAGCTGTAGCTCGGCGCAACGAGAGAGAAAGAAACCGTGTCAAGCTCGTGAATCTGGGGTTCGCCACCTTGAGGGAGCACGTGCCCAATGGTGCGGCCAACAAGAAAATGTCCAAAGTGGAAACATTAAGGAGCGCCGTTGAATATATTCGAGCTCTGCAACAGCTTCTCGACGAGCATGATGCAGTCAGTGCCATCTTCCAGggatAGAGACGGACAGCGGttCGGTGTTTC
iter_1570;SINGLE_MUTN;Short_nuclear_domain;ASCL1_HUMAN;HLH;105;52;mutate;AKSHAT;remaining_.csv	CATGTCGGCGCTAGaTTGCCGTCTCGctccAGTGGATTTGGCTACAGCCTCCCACAGCAGCAGCCTGCTGCCGTGGCAAGAAGGAACGAACGAGAACGTAATCGCGTGAAACTGGTGAACCTCGGGTTCGCGACATTGAGAGAGCATGTCCCCAATGGTGCCGCTAACAAGAAAATGTCAAAGGTTGAGACCCTGCGGTCCGCCGTAGAGTATATCAGGGCCTTACAACAGCTGCTTGATGAACACGACGCAGTCTCTGCTAAGTTCCAAggatAGAGACGGACAGCGGttCGGTGTTTC
iter_1571;SINGLE_MUTN;Short_nuclear_domain;ASCL1_HUMAN;HLH;105;52;mutate;AKSHAT;remaining_.csv	CATGTCGGCGCTAGaTTGCCGTCTCGctccTCTGGGTTCGGTTATTCACTCCCACAACAGCAGCCTGCAGCTGTCGCCCGTCGAAACGAGAGAGAGAGGAACAGGGTGAAGCTAGTGAATCTTGGATTCGCCACCCTGAGAGAACATGTACCCAACGGCGCCGCTAATAAGAAAATGAGTAAAGTGGAAACACTGCGGAGCGCTGTCGAATACATCCGCGCGCTCCAGCAGTTACTGGACGAGCACGATGCAGTTTCCGCCTTGTTTCAAggatAGAGACGGACAGCGGttCGGTGTTTC
iter_1572;SINGLE_MUTN;Short_nuclear_domain;ASCL1_HUMAN;HLH;105;52;mutate;AKSHAT;remaining_.csv	CATGTCGGCGCTAGaTTGCCGTCTCGctccAGCGGATTTGGGTATAGTCTGCCTCAACAACAGCCAGCCGCCGTTGCTCGTAGGAATGAACGAGAGAGGAACAGAGTGAAGCTCGTCAACCTCGGCTTCGCAACATTAAGAGAACACGTGCCCAATGGTGCTGCAAACAAAAAGATGTCCAAAGTGGAGACCTTGCGCTCAGCCGTCGAATACATCCGGGCGCTTCAGCAGCTGCTGGACGAGCATGATGCTGTATCTGCCATGTTCCAGggatAGAGACGGACAGCGGttCGGTGTTTC
iter_1573;SINGLE_MUTN;Short_nuclear_domain;ASCL1_HUMAN;HLH;105;52;mutate;AKSHAT;remaining_.csv	CATGTCGGCGCTAGaTTGCCGTCTCGctccTCAGGGTTCGGTTATAGCCTCCCTCAGCAACAACCCGCTGCGGTAGCTCGAAGAAATGAGAGGGAGCGCAATAGGGTGAAGTTAGTGAACCTGGGCTTCGCCACACTGAGAGAACATGTTCCAAACGGAGCAGCCAATAAAAAAATGTCCAAGGTGGAGACCCTGCGTAGTGCCGTCGAATACATCCGGGCTTTGCAGCAGCTTCTCGATGAACACGACGCAGTCTCTGCCAACTTTCAGggatAGAGACGGACAGCGGttCGGTGTTTC
iter_1574;SINGLE_MUTN;Short_nuclear_domain;ASCL1_HUMAN;HLH;105;52;mutate;AKSHAT;remaining_.csv	CATGTCGGCGCTAGaTTGCCGTCTCGctccTCCGGTTTTGGGTATAGCTTACCCCAACAGCAGCCAGCCGCGGTGGCTCGGAGGAACGAAAGAGAGCGAAATAGGGTCAAGCTCGTTAATCTGGGCTTCGCCACACTGCGCGAGCACGTGCCGAACGGAGCTGCAAACAAAAAGATGAGTAAAGTAGAAACCCTGAGATCTGCAGTCGAATACATCCGTGCCTTGCAGCAGCTTCTCGACGAGCATGATGCTGTGTCAGCCCCTTTCCAAggatAGAGACGGACAGCGGttCGGTGTTTC
iter_1575;SINGLE_MUTN;Short_nuclear_domain;ASCL1_HUMAN;HLH;105;52;mutate;AKSHAT;remaining_.csv	CATGTCGGCGCTAGaTTGCCGTCTCGctccTCCGGTTTTGGATATTCTCTCCCCCAACAGCAGCCTGCCGCCGTCGCACGGCGAAACGAGAGAGAGAGGAATAGAGTGAAATTAGTCAATCTCGGGTTCGCTACCCTTAGGGAACACGTGCCAAACGGCGCAGCCAACAAGAAGATGAGCAAAGTAGAAACACTGCGTAGTGCGGTTGAGTACATCCGCGCTCTGCAGCAATTGCTGGATGAACATGACGCTGTGTCAGCCCAGTTCCAGggatAGAGACGGACAGCGGttCGGTGTTTC
iter_1576;SINGLE_MUTN;Short_nuclear_domain;ASCL1_HUMAN;HLH;105;52;mutate;AKSHAT;remaining_.csv	CATGTCGGCGCTAGaTTGCCGTCTCGctccAGCGGATTCGGTTACTCTCTGCCTCAACAACAGCCAGCCGCCGTCGCGCGCAGGAACGAGCGGGAAAGAAATAGGGTAAAACTGGTCAATCTTGGCTTCGCAACATTAAGAGAACACGTGCCCAACGGGGCTGCTAACAAAAAGATGTCAAAGGTGGAAACCCTGCGATCCGCCGTGGAGTATATCCGTGCTCTCCAGCAGTTGCTCGACGAGCATGATGCCGTTAGTGCACGGTTTCAGggatAGAGACGGACAGCGGttCGGTGTTTC
iter_1577;SINGLE_MUTN;Short_nuclear_domain;ASCL1_HUMAN;HLH;105;52;mutate;AKSHAT;remaining_.csv	CATGTCGGCGCTAGaTTGCCGTCTCGctccAGCGGGTTCGGATATTCACTGCCACAGCAGCAACCCGCTGCTGTGGCCCGAAGGAACGAAAGAGAGAGAAACAGGGTGAAACTCGTCAACTTAGGCTTCGCAACACTGCGGGAGCATGTCCCTAATGGTGCCGCAAATAAGAAAATGAGCAAGGTTGAGACCCTGCGTTCTGCTGTAGAATACATCCGCGCGTTGCAGCAGCTCCTTGACGAACACGATGCCGTGAGTGCCTCCTTTCAAggatAGAGACGGACAGCGGttCGGTGTTTC
iter_1578;SINGLE_MUTN;Short_nuclear_domain;ASCL1_HUMAN;HLH;105;52;mutate;AKSHAT;remaining_.csv	CATGTCGGCGCTAGaTTGCCGTCTCGctccTCCGGGTTTGGCTATAGTTTACCACAACAGCAGCCTGCTGCAGTGGCCCGGAGAAACGAAAGGGAGCGTAACCGAGTGAAATTGGTCAATCTGGGATTCGCTACCCTTCGCGAACATGTACCCAATGGTGCGGCAAACAAGAAGATGTCAAAAGTGGAGACTCTCAGATCTGCCGTCGAGTACATCAGGGCCCTGCAACAGCTCCTGGACGAACACGATGCCGTTAGCGCTACATTCCAGggatAGAGACGGACAGCGGttCGGTGTTTC
iter_1579;SINGLE_MUTN;Short_nuclear_domain;ASCL1_HUMAN;HLH;105;52;mutate;AKSHAT;remaining_.csv	CATGTCGGCGCTAGaTTGCCGTCTCGctccTCCGGTTTCGGGTATAGCTTACCCCAGCAGCAGCCTGCTGCGGTGGCCAGACGAAACGAGAGGGAACGCAATAGAGTAAAACTCGTCAATCTGGGATTTGCTACACTGCGTGAACATGTGCCAAACGGCGCCGCTAACAAAAAGATGTCAAAGGTGGAGACCCTGAGGTCTGCCGTGGAATACATCCGGGCCCTTCAGCAACTCTTGGATGAGCACGACGCAGTCAGTGCAGTTTTCCAAggatAGAGACGGACAGCGGttCGGTGTTTC
iter_1580;SINGLE_MUTN;Short_nuclear_domain;ASCL1_HUMAN;HLH;105;52;mutate;AKSHAT;remaining_.csv	CATGTCGGCGCTAGaTTGCCGTCTCGctccTCTGGTTTCGGGTACTCACTTCCCCAGCAGCAACCAGCAGCTGTGGCGCGTCGCAACGAACGGGAGAGAAACAGGGTGAAGCTCGTCAACCTGGGCTTTGCCACCCTGAGAGAGCATGTGCCTAATGGAGCTGCTAATAAAAAGATGAGCAAAGTTGAGACATTGCGATCCGCCGTCGAATATATCAGGGCCCTGCAGCAGCTCTTAGACGAACACGATGCCGTAAGTGCATGGTTCCAAggatAGAGACGGACAGCGGttCGGTGTTTC
iter_1581;SINGLE_MUTN;Short_nuclear_domain;ASCL1_HUMAN;HLH;105;52;mutate;AKSHAT;remaining_.csv	CATGTCGGCGCTAGaTTGCCGTCTCGctccTCTGGGTTCGGCTATTCCCTCCCCCAGCAACAGCCTGCTGCCGTGGCTAGAAGAAATGAGAGGGAACGTAACCGCGTGAAGTTAGTAAATCTGGGTTTCGCAACCCTGCGAGAGCACGTCCCAAACGGAGCGGCCAACAAAAAGATGAGCAAAGTCGAAACATTGCGGAGTGCCGTTGAATACATCAGGGCTCTGCAACAGCTTCTCGACGAGCATGATGCCGTGTCAGCATACTTTCAGggatAGAGACGGACAGCGGttCGGTGTTTC
iter_1582;SINGLE_MUTN;Short_nuclear_domain;ASCL1_HUMAN;HLH;105;52;mutate;AKSHAT;remaining_.csv	CATGTCGGCGCTAGaTTGCCGTCTCGctccTCTGGATTCGGGTACAGCTTGCCCCAGCAACAGCCTGCAGCCGTAGCTAGGCGTAACGAGAGAGAAAGAAACAGGGTCAAACTGGTGAACTTAGGTTTTGCAACCCTCCGGGAACACGTGCCAAATGGCGCCGCTAATAAGAAGATGTCAAAAGTGGAAACACTGCGCAGTGCTGTTGAGTATATCCGAGCCCTCCAACAGCTTCTGGACGAGCATGATGCGGTCTCCGCCGCAGCCCAGggatAGAGACGGACAGCGGttCGGTGTTTC
iter_1583;SINGLE_MUTN;Short_nuclear_domain;ASCL1_HUMAN;HLH;105;52;mutate;AKSHAT;remaining_.csv	CATGTCGGCGCTAGaTTGCCGTCTCGctccAGCGGTTTCGGGTACAGTCTTCCCCAACAACAGCCTGCAGCTGTGGCCAGGCGGAATGAGAGGGAGCGTAATAGAGTGAAACTCGTAAACCTGGGCTTTGCAACCTTACGCGAACATGTGCCAAACGGAGCCGCCAACAAGAAAATGTCCAAGGTCGAGACACTGAGATCTGCGGTTGAATATATCCGAGCATTGCAGCAGCTGCTCGATGAACACGACGCTGTCTCAGCCGCTTGCCAGggatAGAGACGGACAGCGGttCGGTGTTTC
iter_1584;SINGLE_MUTN;Short_nuclear_domain;ASCL1_HUMAN;HLH;105;52;mutate;AKSHAT;remaining_.csv	CATGTCGGCGCTAGaTTGCCGTCTCGctccAGCGGCTTTGGGTATAGTCTGCCACAGCAGCAACCCGCAGCAGTGGCACGCCGGAACGAAAGAGAGCGTAATAGAGTGAAACTTGTCAATTTAGGTTTCGCGACACTGCGAGAACATGTTCCTAACGGAGCCGCTAACAAAAAGATGTCCAAGGTGGAGACCCTCAGGTCTGCCGTCGAGTACATCAGGGCCCTACAGCAATTGCTGGACGAACACGACGCCGTATCAGCTGCTGATCAGggatAGAGACGGACAGCGGttCGGTGTTTC
iter_1585;SINGLE_MUTN;Short_nuclear_domain;ASCL1_HUMAN;HLH;105;52;mutate;AKSHAT;remaining_.csv	CATGTCGGCGCTAGaTTGCCGTCTCGctccTCCGGTTTCGGCTACAGCCTGCCTCAGCAGCAACCAGCCGCCGTCGCAAGAAGGAATGAGCGTGAGAGAAATCGCGTAAAACTGGTCAACCTTGGATTTGCTACACTGAGGGAACATGTGCCCAACGGGGCTGCTAACAAGAAAATGTCTAAGGTGGAAACCTTGCGAAGTGCGGTGGAGTATATCCGGGCACTCCAACAGTTACTCGATGAGCACGACGCCGTTTCAGCAGCCGAACAGggatAGAGACGGACAGCGGttCGGTGTTTC
iter_1586;SINGLE_MUTN;Short_nuclear_domain;ASCL1_HUMAN;HLH;105;52;mutate;AKSHAT;remaining_.csv	CATGTCGGCGCTAGaTTGCCGTCTCGctccAGTGGATTTGGCTATTCACTGCCACAACAGCAACCTGCGGCCGTCGCAAGGAGAAACGAACGTGAAAGAAATCGCGTGAAATTAGTAAACCTGGGCTTCGCTACCCTTCGAGAGCATGTCCCCAACGGGGCCGCTAATAAGAAAATGTCTAAGGTGGAAACACTCAGGAGCGCAGTGGAGTACATCCGGGCCTTGCAGCAGCTGCTCGACGAGCACGATGCTGTTTCCGCAGCCGGTCAGggatAGAGACGGACAGCGGttCGGTGTTTC
iter_1587;SINGLE_MUTN;Short_nuclear_domain;ASCL1_HUMAN;HLH;105;52;mutate;AKSHAT;remaining_.csv	CATGTCGGCGCTAGaTTGCCGTCTCGctccAGCGGGTTCGGTTATAGTCTGCCACAGCAACAACCCGCAGCCGTCGCCCGGCGCAATGAAAGGGAGAGGAACCGAGTAAAGCTGGTGAACCTTGGATTTGCCACCCTGCGTGAACATGTGCCTAACGGCGCTGCTAATAAAAAAATGTCTAAGGTTGAGACATTAAGATCAGCTGTCGAGTACATCAGAGCATTGCAGCAGCTCCTCGACGAACACGATGCGGTGTCCGCAGCCCACCAGggatAGAGACGGACAGCGGttCGGTGTTTC
iter_1588;SINGLE_MUTN;Short_nuclear_domain;ASCL1_HUMAN;HLH;105;52;mutate;AKSHAT;remaining_.csv	CATGTCGGCGCTAGaTTGCCGTCTCGctccTCCGGCTTTGGATACTCACTCCCACAGCAACAGCCCGCTGCCGTAGCCAGAAGGAATGAACGAGAAAGGAACCGTGTTAAACTCGTCAACCTTGGGTTCGCAACATTACGGGAGCACGTCCCTAATGGTGCCGCCAACAAGAAAATGAGCAAGGTGGAGACCCTGCGCAGTGCTGTGGAATATATCAGAGCACTGCAGCAACTGTTGGATGAGCATGACGCAGTGTCTGCTGCGATTCAGggatAGAGACGGACAGCGGttCGGTGTTTC
iter_1589;SINGLE_MUTN;Short_nuclear_domain;ASCL1_HUMAN;HLH;105;52;mutate;AKSHAT;remaining_.csv	CATGTCGGCGCTAGaTTGCCGTCTCGctccAGCGGCTTCGGTTATTCTCTGCCTCAGCAGCAGCCCGCAGCTGTGGCGAGGAGAAACGAGAGAGAACGCAACCGAGTCAAGCTCGTCAACTTGGGATTTGCTACATTAAGGGAGCACGTACCAAATGGGGCCGCCAATAAGAAGATGTCCAAAGTGGAAACCCTGCGGTCAGCAGTGGAATACATCCGTGCCCTCCAGCAACTGCTTGACGAGCATGATGCAGTTAGTGCCGCTAAACAAggatAGAGACGGACAGCGGttCGGTGTTTC
iter_1590;SINGLE_MUTN;Short_nuclear_domain;ASCL1_HUMAN;HLH;105;52;mutate;AKSHAT;remaining_.csv	CATGTCGGCGCTAGaTTGCCGTCTCGctccTCCGGGTTCGGTTATTCTTTGCCCCAACAGCAGCCAGCTGCTGTAGCTCGACGTAACGAAAGAGAGAGGAACCGGGTGAAATTAGTCAATCTCGGATTTGCAACCCTCCGCGAGCACGTCCCTAATGGCGCCGCCAACAAAAAGATGAGTAAGGTGGAGACACTGAGAAGCGCCGTGGAATACATCAGGGCGCTGCAGCAACTTCTGGACGAACATGATGCAGTTTCAGCCGCACTACAGggatAGAGACGGACAGCGGttCGGTGTTTC
iter_1591;SINGLE_MUTN;Short_nuclear_domain;ASCL1_HUMAN;HLH;105;52;mutate;AKSHAT;remaining_.csv	CATGTCGGCGCTAGaTTGCCGTCTCGctccAGTGGGTTTGGTTATTCCCTGCCCCAACAGCAACCAGCAGCCGTTGCCAGGCGCAATGAGCGTGAAAGAAACAGAGTGAAGTTAGTCAACCTTGGATTCGCCACACTGCGGGAACATGTACCTAATGGCGCAGCGAACAAAAAAATGTCTAAGGTGGAGACCCTGAGGAGCGCTGTGGAATACATCCGAGCTTTGCAGCAGCTCCTCGACGAGCACGATGCAGTCTCAGCCGCTATGCAGggatAGAGACGGACAGCGGttCGGTGTTTC
iter_1592;SINGLE_MUTN;Short_nuclear_domain;ASCL1_HUMAN;HLH;105;52;mutate;AKSHAT;remaining_.csv	CATGTCGGCGCTAGaTTGCCGTCTCGctccTCAGGTTTTGGCTACTCCCTCCCTCAGCAGCAGCCAGCGGCAGTGGCTCGTCGCAACGAAAGAGAGAGGAACCGAGTCAAGCTGGTAAACCTCGGGTTCGCCACATTAAGAGAGCATGTTCCCAATGGAGCTGCCAATAAAAAGATGAGCAAAGTGGAAACCTTGAGGTCTGCCGTGGAGTATATCCGGGCCCTTCAACAACTGCTGGATGAACACGACGCAGTCAGTGCAGCTAATCAGggatAGAGACGGACAGCGGttCGGTGTTTC
iter_1593;SINGLE_MUTN;Short_nuclear_domain;ASCL1_HUMAN;HLH;105;52;mutate;AKSHAT;remaining_.csv	CATGTCGGCGCTAGaTTGCCGTCTCGctccTCTGGATTTGGGTACAGTTTACCCCAGCAGCAACCTGCCGCCGTGGCTAGGAGAAACGAACGAGAACGTAACAGGGTAAAACTTGTTAATCTCGGTTTCGCGACCTTGAGAGAGCATGTGCCGAACGGCGCCGCAAATAAGAAAATGAGCAAGGTCGAGACACTGCGGTCAGCAGTCGAGTATATCCGCGCTCTCCAGCAACTGCTGGATGAACACGACGCCGTGTCCGCTGCACCACAGggatAGAGACGGACAGCGGttCGGTGTTTC
iter_1594;SINGLE_MUTN;Short_nuclear_domain;ASCL1_HUMAN;HLH;105;52;mutate;AKSHAT;remaining_.csv	CATGTCGGCGCTAGaTTGCCGTCTCGctccAGCGGTTTTGGATATTCTCTCCCTCAGCAGCAACCAGCTGCAGTGGCGCGGCGCAATGAAAGAGAGCGAAATAGGGTCAAGCTGGTGAACTTAGGCTTCGCCACCCTTAGAGAACACGTGCCCAACGGGGCTGCCAACAAGAAAATGTCCAAAGTCGAGACACTCAGGAGTGCAGTTGAGTACATCCGGGCCCTGCAGCAGTTGCTGGACGAACATGATGCAGTATCAGCCGCTCAACAGggatAGAGACGGACAGCGGttCGGTGTTTC
iter_1595;SINGLE_MUTN;Short_nuclear_domain;ASCL1_HUMAN;HLH;105;52;mutate;AKSHAT;remaining_.csv	CATGTCGGCGCTAGaTTGCCGTCTCGctccAGCGGCTTTGGGTATTCTCTCCCCCAGCAACAGCCTGCTGCCGTCGCTCGGAGGAATGAGAGGGAGCGAAACCGCGTAAAACTGGTGAACTTAGGATTCGCAACCCTGAGAGAACATGTTCCAAACGGTGCCGCCAATAAAAAGATGAGTAAGGTGGAAACACTGAGATCAGCTGTGGAGTACATCCGTGCGTTGCAGCAACTTCTCGATGAACACGACGCAGTCTCCGCCGCACGGCAGggatAGAGACGGACAGCGGttCGGTGTTTC
iter_1596;SINGLE_MUTN;Short_nuclear_domain;ASCL1_HUMAN;HLH;105;52;mutate;AKSHAT;remaining_.csv	CATGTCGGCGCTAGaTTGCCGTCTCGctccTCCGGATTTGGGTACAGCCTGCCTCAGCAACAACCAGCTGCAGTAGCTCGTAGGAACGAGCGCGAAAGAAATCGGGTCAAACTCGTGAACCTTGGCTTCGCCACACTGCGAGAGCATGTTCCCAACGGTGCAGCTAATAAAAAGATGAGTAAGGTGGAAACCCTCAGATCTGCCGTGGAATATATCAGGGCCTTACAGCAGTTGCTGGACGAGCACGATGCGGTCTCAGCAGCCAGCCAGggatAGAGACGGACAGCGGttCGGTGTTTC
iter_1597;SINGLE_MUTN;Short_nuclear_domain;ASCL1_HUMAN;HLH;105;52;mutate;AKSHAT;remaining_.csv	CATGTCGGCGCTAGaTTGCCGTCTCGctccTCCGGCTTCGGATATAGCCTGCCTCAGCAACAGCCCGCCGCAGTGGCTAGGCGTAATGAGCGGGAAAGAAATAGAGTGAAGCTGGTAAACCTCGGGTTTGCAACACTCCGAGAGCATGTTCCAAACGGTGCCGCGAACAAAAAAATGTCTAAGGTGGAAACTTTGCGCTCAGCTGTCGAATACATCAGGGCCCTGCAGCAGCTTTTAGACGAGCACGATGCCGTCAGTGCAGCTACCCAAggatAGAGACGGACAGCGGttCGGTGTTTC
iter_1598;SINGLE_MUTN;Short_nuclear_domain;ASCL1_HUMAN;HLH;105;52;mutate;AKSHAT;remaining_.csv	CATGTCGGCGCTAGaTTGCCGTCTCGctccAGCGGTTTTGGATATTCTCTTCCACAGCAGCAACCTGCCGCTGTCGCTAGACGCAACGAGCGTGAGCGGAATAGGGTGAAATTAGTTAACCTGGGCTTCGCAACCCTGAGGGAACACGTCCCCAACGGGGCCGCCAATAAAAAGATGTCAAAGGTGGAGACACTCAGATCCGCGGTGGAATACATCCGAGCCTTGCAGCAACTCCTGGATGAACATGACGCTGTAAGTGCAGCAGTGCAGggatAGAGACGGACAGCGGttCGGTGTTTC
iter_1599;SINGLE_MUTN;Short_nuclear_domain;ASCL1_HUMAN;HLH;105;52;mutate;AKSHAT;remaining_.csv	CATGTCGGCGCTAGaTTGCCGTCTCGctccTCCGGATTTGGTTACTCTTTACCTCAGCAGCAACCAGCAGCCGTCGCCAGACGCAACGAACGGGAAAGAAATAGGGTGAAACTCGTGAACCTCGGCTTCGCTACCCTGCGTGAGCACGTTCCCAATGGGGCAGCTAACAAGAAAATGAGCAAGGTAGAGACATTGAGGTCAGCTGTGGAATATATCCGAGCCCTGCAACAGCTTCTGGACGAGCATGATGCCGTCAGTGCAGCGTGGCAGggatAGAGACGGACAGCGGttCGGTGTTTC
iter_1600;SINGLE_MUTN;Short_nuclear_domain;ASCL1_HUMAN;HLH;105;52;mutate;AKSHAT;remaining_.csv	CATGTCGGCGCTAGaTTGCCGTCTCGctccAGCGGTTTCGGATACTCTCTGCCACAGCAACAGCCCGCTGCAGTGGCACGCCGGAATGAAAGGGAAAGGAACAGAGTGAAATTAGTCAACCTGGGCTTTGCTACCCTCCGAGAGCATGTCCCTAACGGGGCCGCCAATAAGAAAATGAGTAAGGTGGAAACACTGCGTTCAGCCGTAGAGTACATCAGAGCGTTGCAGCAGCTCCTTGACGAGCACGATGCCGTTTCCGCAGCTTATCAAggatAGAGACGGACAGCGGttCGGTGTTTC
iter_1601;SINGLE_MUTN;Short_nuclear_domain;ASCL1_HUMAN;HLH;105;52;mutate;AKSHAT;remaining_.csv	CATGTCGGCGCTAGaTTGCCGTCTCGctccTCCGGATTCGGGTATAGTCTGCCTCAGCAGCAGCCCGCAGCTGTGGCCCGCCGGAACGAGCGTGAAAGGAATAGGGTTAAACTCGTCAACCTCGGTTTTGCCACACTGAGAGAGCACGTGCCAAATGGCGCTGCTAACAAGAAGATGTCTAAAGTGGAAACCCTTCGATCAGCGGTCGAATACATCAGAGCACTGCAGCAATTGTTAGACGAGCATGATGCCGTAAGCGCCGCCTTCGCAggatAGAGACGGACAGCGGttCGGTGTTTC
iter_1602;SINGLE_MUTN;Short_nuclear_domain;ASCL1_HUMAN;HLH;105;52;mutate;AKSHAT;remaining_.csv	CATGTCGGCGCTAGaTTGCCGTCTCGctccTCCGGGTTTGGCTATAGTCTGCCTCAGCAGCAACCCGCTGCAGTAGCTCGGAGAAATGAACGTGAACGAAACAGAGTTAAGCTGGTGAATTTGGGTTTCGCGACACTGAGGGAGCACGTCCCAAACGGAGCAGCCAACAAGAAAATGTCTAAAGTGGAGACCTTACGCTCAGCCGTCGAATACATCAGGGCCCTCCAGCAGCTTCTCGATGAGCATGACGCAGTGAGCGCCGCTTTCTGCggatAGAGACGGACAGCGGttCGGTGTTTC
iter_1603;SINGLE_MUTN;Short_nuclear_domain;ASCL1_HUMAN;HLH;105;52;mutate;AKSHAT;remaining_.csv	CATGTCGGCGCTAGaTTGCCGTCTCGctccAGTGGCTTCGGATATTCTCTGCCACAGCAGCAACCCGCCGCTGTCGCGCGACGGAATGAGAGGGAACGCAACAGGGTTAAGTTAGTCAACTTGGGGTTCGCTACACTGAGAGAGCATGTGCCTAATGGTGCCGCTAACAAAAAGATGTCCAAAGTAGAAACCCTTCGTAGCGCCGTGGAGTACATCAGAGCACTCCAGCAGCTCCTGGATGAACACGACGCCGTGTCAGCAGCATTTGACggatAGAGACGGACAGCGGttCGGTGTTTC
iter_1604;SINGLE_MUTN;Short_nuclear_domain;ASCL1_HUMAN;HLH;105;52;mutate;AKSHAT;remaining_.csv	CATGTCGGCGCTAGaTTGCCGTCTCGctccAGTGGGTTCGGTTATAGCCTGCCACAGCAGCAACCCGCAGCAGTTGCCCGTAGGAACGAGCGGGAAAGGAACCGCGTAAAGCTCGTGAATCTGGGATTCGCAACACTCAGAGAGCATGTGCCTAACGGCGCGGCTAATAAAAAGATGTCTAAAGTCGAAACCTTGCGATCCGCTGTCGAGTACATCAGAGCCCTTCAGCAGTTACTGGACGAACACGATGCCGTGTCAGCTGCCTTTGAGggatAGAGACGGACAGCGGttCGGTGTTTC
iter_1605;SINGLE_MUTN;Short_nuclear_domain;ASCL1_HUMAN;HLH;105;52;mutate;AKSHAT;remaining_.csv	CATGTCGGCGCTAGaTTGCCGTCTCGctccTCTGGATTCGGCTATTCATTGCCACAGCAACAGCCTGCAGCTGTAGCCAGGCGAAACGAGCGTGAAAGGAATCGGGTGAAGCTGGTTAACCTGGGTTTTGCAACACTCAGAGAACACGTGCCCAACGGGGCGGCTAATAAAAAGATGAGTAAAGTGGAGACCCTGCGCTCCGCCGTCGAATACATCAGAGCTCTTCAGCAGTTACTCGACGAGCATGATGCCGTCAGCGCCGCATTTTTCggatAGAGACGGACAGCGGttCGGTGTTTC
iter_1606;SINGLE_MUTN;Short_nuclear_domain;ASCL1_HUMAN;HLH;105;52;mutate;AKSHAT;remaining_.csv	CATGTCGGCGCTAGaTTGCCGTCTCGctccTCAGGATTCGGCTACTCCCTCCCTCAGCAGCAGCCAGCCGCTGTCGCCCGTCGAAACGAACGGGAAAGGAACAGGGTTAAACTGGTGAACTTAGGGTTTGCCACACTTAGAGAGCACGTACCCAATGGTGCGGCTAATAAGAAGATGAGTAAAGTGGAAACCCTGAGAAGCGCAGTCGAGTATATCCGCGCTTTGCAGCAACTGCTCGACGAGCATGATGCCGTGTCTGCAGCATTCGGCggatAGAGACGGACAGCGGttCGGTGTTTC
iter_1607;SINGLE_MUTN;Short_nuclear_domain;ASCL1_HUMAN;HLH;105;52;mutate;AKSHAT;remaining_.csv	CATGTCGGCGCTAGaTTGCCGTCTCGctccAGCGGCTTCGGGTACAGTCTGCCCCAGCAGCAGCCTGCAGCCGTTGCACGGCGCAATGAGCGAGAGAGAAACAGGGTGAAGCTCGTGAATCTCGGATTCGCAACCCTTCGTGAACACGTCCCAAACGGTGCCGCTAACAAAAAGATGTCCAAAGTCGAAACACTGAGATCTGCTGTGGAGTATATCAGGGCGTTACAACAGTTGCTGGACGAACACGATGCCGTATCAGCTGCCTTTCATggatAGAGACGGACAGCGGttCGGTGTTTC
iter_1608;SINGLE_MUTN;Short_nuclear_domain;ASCL1_HUMAN;HLH;105;52;mutate;AKSHAT;remaining_.csv	CATGTCGGCGCTAGaTTGCCGTCTCGctccAGCGGCTTTGGATACTCACTTCCCCAGCAGCAGCCTGCTGCCGTGGCCCGCAGGAATGAGAGAGAAAGGAACCGTGTCAAGTTGGTCAACCTGGGTTTCGCAACCCTGCGAGAGCACGTGCCAAATGGGGCTGCTAACAAGAAAATGTCTAAAGTGGAAACACTCAGATCCGCCGTAGAGTATATCCGGGCCCTGCAGCAACTCTTAGACGAACATGATGCAGTTAGTGCAGCGTTCATTggatAGAGACGGACAGCGGttCGGTGTTTC
iter_1609;SINGLE_MUTN;Short_nuclear_domain;ASCL1_HUMAN;HLH;105;52;mutate;AKSHAT;remaining_.csv	CATGTCGGCGCTAGaTTGCCGTCTCGctccAGCGGATTCGGTTACAGTTTACCTCAGCAGCAGCCCGCTGCCGTCGCTAGAAGGAACGAACGTGAACGAAATAGGGTCAAGCTTGTGAACCTGGGCTTTGCTACCTTGCGCGAACATGTACCAAATGGGGCCGCGAACAAAAAGATGTCAAAAGTGGAGACACTCCGGTCCGCCGTGGAGTATATCAGAGCACTGCAGCAACTGCTCGACGAGCACGATGCCGTTTCTGCAGCATTCAAGggatAGAGACGGACAGCGGttCGGTGTTTC
iter_1610;SINGLE_MUTN;Short_nuclear_domain;ASCL1_HUMAN;HLH;105;52;mutate;AKSHAT;remaining_.csv	CATGTCGGCGCTAGaTTGCCGTCTCGctccTCAGGTTTTGGCTATAGCCTCCCACAGCAACAGCCCGCTGCAGTAGCCCGACGTAATGAGAGGGAACGGAACAGAGTGAAACTAGTCAACCTGGGGTTCGCCACCTTAAGAGAACATGTGCCTAATGGAGCTGCAAACAAAAAGATGTCTAAGGTTGAAACACTGCGCTCCGCAGTGGAGTACATCAGGGCGCTCCAGCAGCTGCTTGATGAGCACGACGCTGTCAGTGCCGCCTTCTTGggatAGAGACGGACAGCGGttCGGTGTTTC
iter_1611;SINGLE_MUTN;Short_nuclear_domain;ASCL1_HUMAN;HLH;105;52;mutate;AKSHAT;remaining_.csv	CATGTCGGCGCTAGaTTGCCGTCTCGctccTCTGGCTTCGGGTACAGTCTGCCACAACAGCAGCCTGCTGCCGTGGCAAGGAGAAACGAGCGCGAGAGAAATCGAGTGAAACTCGTTAACCTGGGTTTCGCCACCCTCAGGGAACATGTGCCCAATGGAGCAGCCAACAAAAAGATGAGCAAGGTCGAGACATTGCGTTCCGCAGTCGAATATATCCGGGCTCTTCAGCAGCTGTTAGACGAACACGATGCCGTATCAGCTGCGTTTATGggatAGAGACGGACAGCGGttCGGTGTTTC
iter_1612;SINGLE_MUTN;Short_nuclear_domain;ASCL1_HUMAN;HLH;105;52;mutate;AKSHAT;remaining_.csv	CATGTCGGCGCTAGaTTGCCGTCTCGctccTCCGGCTTTGGATACAGTCTGCCCCAGCAGCAGCCAGCTGCAGTCGCTCGTCGGAATGAGCGCGAACGAAATAGAGTGAAACTTGTGAACCTGGGGTTCGCAACATTAAGGGAACACGTCCCTAACGGTGCTGCAAATAAGAAAATGTCTAAGGTAGAGACCCTGAGGAGCGCCGTTGAATATATCAGAGCCCTCCAACAGCTCTTGGACGAGCATGATGCCGTGTCAGCCGCGTTCAACggatAGAGACGGACAGCGGttCGGTGTTTC
iter_1613;SINGLE_MUTN;Short_nuclear_domain;ASCL1_HUMAN;HLH;105;52;mutate;AKSHAT;remaining_.csv	CATGTCGGCGCTAGaTTGCCGTCTCGctccTCAGGGTTTGGCTACTCTCTCCCTCAGCAGCAGCCCGCCGCAGTTGCCAGGCGGAACGAACGCGAGCGAAATAGAGTGAAACTGGTGAACCTGGGTTTCGCTACATTAAGAGAGCACGTCCCGAATGGAGCTGCGAACAAGAAGATGAGTAAAGTCGAAACCCTTCGTAGCGCTGTGGAGTATATCAGGGCATTGCAACAGCTCCTGGACGAACATGATGCCGTATCCGCCGCATTCCCAggatAGAGACGGACAGCGGttCGGTGTTTC
iter_1614;SINGLE_MUTN;Short_nuclear_domain;ASCL1_HUMAN;HLH;105;52;mutate;AKSHAT;remaining_.csv	CATGTCGGCGCTAGaTTGCCGTCTCGctccTCCGGATTCGGTTATTCACTCCCTCAGCAGCAACCCGCCGCCGTCGCCCGACGGAACGAGAGAGAACGGAACAGAGTTAAACTGGTCAATCTCGGCTTCGCGACATTACGCGAACACGTGCCAAATGGGGCAGCCAACAAGAAGATGAGCAAAGTGGAAACCTTGCGTTCTGCTGTGGAGTACATCAGGGCACTTCAGCAGCTGCTGGATGAGCATGACGCAGTAAGTGCTGCTTTTAGGggatAGAGACGGACAGCGGttCGGTGTTTC
iter_1615;SINGLE_MUTN;Short_nuclear_domain;ASCL1_HUMAN;HLH;105;52;mutate;AKSHAT;remaining_.csv	CATGTCGGCGCTAGaTTGCCGTCTCGctccAGTGGTTTCGGCTACTCACTGCCACAGCAGCAGCCCGCTGCAGTCGCCCGTCGGAACGAAAGGGAGCGAAATAGAGTTAAACTGGTAAACCTGGGGTTCGCTACCCTCAGAGAACATGTGCCTAACGGAGCCGCAAATAAAAAGATGAGCAAGGTGGAGACACTTAGGTCCGCGGTGGAATATATCCGCGCCTTGCAGCAATTACTCGACGAGCACGATGCTGTCAGCGCAGCCTTTTCTggatAGAGACGGACAGCGGttCGGTGTTTC
iter_1616;SINGLE_MUTN;Short_nuclear_domain;ASCL1_HUMAN;HLH;105;52;mutate;AKSHAT;remaining_.csv	CATGTCGGCGCTAGaTTGCCGTCTCGctccAGTGGTTTCGGATACTCCTTACCTCAGCAGCAGCCAGCCGCAGTGGCAAGACGAAACGAGCGGGAACGCAATAGGGTCAAACTCGTGAATCTCGGGTTCGCGACTCTTAGAGAACACGTCCCCAACGGCGCTGCCAACAAGAAAATGAGCAAGGTAGAGACCCTGAGGTCTGCAGTTGAGTATATCCGTGCTCTGCAACAGTTGCTGGATGAACATGACGCCGTGTCAGCCGCTTTTACAggatAGAGACGGACAGCGGttCGGTGTTTC
iter_1617;SINGLE_MUTN;Short_nuclear_domain;ASCL1_HUMAN;HLH;105;52;mutate;AKSHAT;remaining_.csv	CATGTCGGCGCTAGaTTGCCGTCTCGctccAGCGGATTCGGTTATTCTCTCCCACAGCAGCAGCCCGCCGCGGTGGCACGTAGAAACGAACGAGAAAGAAATCGCGTGAAATTGGTCAACTTAGGCTTCGCAACCCTGAGGGAGCATGTTCCTAACGGGGCTGCAAATAAGAAGATGTCCAAAGTCGAGACACTGCGGAGTGCCGTGGAGTACATCAGGGCTCTCCAACAGCTGCTTGATGAACACGACGCCGTATCAGCCGCTTTTGTGggatAGAGACGGACAGCGGttCGGTGTTTC
iter_1618;SINGLE_MUTN;Short_nuclear_domain;ASCL1_HUMAN;HLH;105;52;mutate;AKSHAT;remaining_.csv	CATGTCGGCGCTAGaTTGCCGTCTCGctccAGTGGTTTTGGATACAGCCTTCCACAGCAGCAACCCGCTGCCGTGGCCAGAAGGAATGAACGAGAGAGAAACCGGGTCAAGCTCGTGAATCTCGGCTTCGCCACCCTGCGTGAACACGTGCCTAACGGGGCAGCCAACAAGAAAATGTCAAAAGTAGAGACACTGAGGTCTGCAGTCGAGTATATCCGCGCTCTGCAGCAGTTATTGGACGAACATGATGCTGTTTCCGCGGCATTCTGGggatAGAGACGGACAGCGGttCGGTGTTTC
iter_1619;SINGLE_MUTN;Short_nuclear_domain;ASCL1_HUMAN;HLH;105;52;mutate;AKSHAT;remaining_.csv	CATGTCGGCGCTAGaTTGCCGTCTCGctccTCAGGCTTTGGGTACTCTCTCCCCCAGCAGCAACCAGCCGCCGTGGCAAGGAGAAACGAGCGTGAGCGGAATAGGGTCAAGCTGGTTAATCTTGGTTTCGCCACACTCCGAGAACATGTACCTAACGGAGCAGCGAACAAGAAAATGAGTAAAGTGGAAACCTTAAGATCCGCAGTCGAGTACATCCGCGCTTTGCAGCAGCTGCTGGACGAACACGATGCTGTGAGCGCCGCTTTCTATggatAGAGACGGACAGCGGttCGGTGTTTC
iter_1620;WIND_4;Short_nuclear_domain;ASCL1_HUMAN;HLH;105;52;4_window_reverse;AKSHAT;remaining_.csv	CATGTCGGCGCTAGaTTGCCGTCTCGctccGGGTTCGGTTCCTACTCTCTGCCCCAGCAACAGCCTGCCGCAGTCGCAAGGAGAAACGAGCGTGAAAGGAATAGAGTGAAGCTCGTCAACTTGGGATTTGCGACACTCCGAGAACATGTGCCAAACGGCGCCGCTAATAAGAAAATGTCAAAAGTAGAGACCCTGCGCAGTGCTGTTGAATATATCCGGGCCCTGCAGCAGCTTTTAGACGAGCACGATGCTGTGAGCGCCGCATTCCAAggatAGAGACGGACAGCGGttCGGTGTTTC
iter_1621;WIND_4;Short_nuclear_domain;ASCL1_HUMAN;HLH;105;52;4_window_reverse;AKSHAT;remaining_.csv	CATGTCGGCGCTAGaTTGCCGTCTCGctccTCCGGGAGTTACGGTTTCCTCCCACAACAGCAACCCGCCGCCGTTGCTCGGCGTAACGAAAGAGAGAGAAATCGCGTAAAACTGGTGAACCTGGGCTTCGCGACACTTCGAGAGCACGTGCCTAACGGAGCAGCAAATAAAAAGATGTCAAAGGTCGAAACCCTGAGGTCTGCCGTGGAATATATCAGGGCTCTCCAGCAGTTATTGGACGAGCATGATGCAGTCAGCGCCGCTTTTCAGggatAGAGACGGACAGCGGttCGGTGTTTC
iter_1622;WIND_4;Short_nuclear_domain;ASCL1_HUMAN;HLH;105;52;4_window_reverse;AKSHAT;remaining_.csv	CATGTCGGCGCTAGaTTGCCGTCTCGctccTCCGGGTTTGGCCCACTGTCATACCAGCAACAACCCGCTGCTGTCGCCAGACGAAATGAGAGGGAGAGAAACCGTGTGAAACTGGTGAACCTGGGTTTCGCCACATTACGGGAACATGTGCCTAACGGAGCCGCCAATAAAAAGATGTCTAAGGTCGAAACCTTGAGGAGTGCGGTAGAGTATATCCGCGCACTTCAGCAGCTCCTCGACGAACACGATGCAGTTAGCGCAGCTTTCCAGggatAGAGACGGACAGCGGttCGGTGTTTC
iter_1623;WIND_4;Short_nuclear_domain;ASCL1_HUMAN;HLH;105;52;4_window_reverse;AKSHAT;remaining_.csv	CATGTCGGCGCTAGaTTGCCGTCTCGctccTCAGGATTCGGCTATAGCCAACAGCCATTGCAACCTGCTGCAGTGGCTAGAAGAAATGAGAGGGAAAGGAATCGCGTCAAACTTGTGAACCTGGGGTTTGCAACCCTGCGAGAACATGTGCCCAACGGTGCCGCGAACAAAAAGATGTCTAAGGTAGAGACACTCCGTAGTGCTGTCGAGTACATCCGGGCATTACAGCAGCTGCTCGACGAACACGATGCCGTTTCCGCCGCCTTCCAGggatAGAGACGGACAGCGGttCGGTGTTTC
iter_1624;WIND_4;Short_nuclear_domain;ASCL1_HUMAN;HLH;105;52;4_window_reverse;AKSHAT;remaining_.csv	CATGTCGGCGCTAGaTTGCCGTCTCGctccAGTGGATTTGGGTACTCACTTCCCCCTCAGCAGCAAGCCGCAGTCGCCAGAAGGAATGAGCGGGAAAGGAATAGAGTCAAATTAGTGAACCTGGGCTTCGCGACCCTGCGTGAACACGTACCAAACGGTGCCGCTAACAAGAAGATGTCTAAAGTGGAGACATTGCGATCCGCTGTGGAGTATATCCGCGCACTCCAGCAACTGCTCGATGAACATGACGCTGTTAGCGCAGCCTTCCAGggatAGAGACGGACAGCGGttCGGTGTTTC
iter_1625;WIND_4;Short_nuclear_domain;ASCL1_HUMAN;HLH;105;52;4_window_reverse;AKSHAT;remaining_.csv	CATGTCGGCGCTAGaTTGCCGTCTCGctccTCCGGGTTCGGCTACTCTCTCCCTCAGCAAGCAGCACCCCAGGTTGCTAGGAGGAATGAGAGAGAGCGAAACCGCGTAAAGCTGGTCAATTTAGGTTTTGCCACATTGCGTGAACACGTGCCAAACGGAGCAGCTAACAAAAAGATGTCAAAAGTCGAAACCCTCAGAAGCGCGGTGGAATATATCCGGGCCCTTCAGCAGCTGCTGGATGAGCATGACGCCGTGAGTGCCGCTTTCCAAggatAGAGACGGACAGCGGttCGGTGTTTC
iter_1626;WIND_4;Short_nuclear_domain;ASCL1_HUMAN;HLH;105;52;4_window_reverse;AKSHAT;remaining_.csv	CATGTCGGCGCTAGaTTGCCGTCTCGctccTCCGGATTCGGCTATAGTCTCCCTCAGCAGCAGCCCGCTGTAGCAGCCAGGCGAAACGAACGTGAAAGGAACAGAGTGAAACTCGTTAATCTGGGTTTCGCAACCTTACGCGAGCACGTGCCAAATGGGGCGGCAAACAAAAAGATGAGCAAGGTCGAGACACTGCGGTCAGCCGTGGAATACATCAGAGCCCTTCAACAACTGTTGGATGAGCATGACGCTGTCTCTGCTGCCTTTCAGggatAGAGACGGACAGCGGttCGGTGTTTC
iter_1627;WIND_4;Short_nuclear_domain;ASCL1_HUMAN;HLH;105;52;4_window_reverse;AKSHAT;remaining_.csv	CATGTCGGCGCTAGaTTGCCGTCTCGctccTCTGGTTTCGGATACTCCCTCCCACAGCAGCAACCTGCAGCCAGGCGGGCAGTGAACGAAAGAGAGAGGAACCGCGTCAAACTGGTGAATTTGGGGTTCGCAACCCTGCGTGAACACGTTCCCAACGGCGCTGCGAATAAGAAAATGAGTAAGGTCGAAACACTTCGATCAGCCGTAGAGTATATCAGAGCCCTCCAACAGTTACTGGACGAGCATGATGCTGTGAGCGCTGCCTTTCAGggatAGAGACGGACAGCGGttCGGTGTTTC
iter_1628;WIND_4;Short_nuclear_domain;ASCL1_HUMAN;HLH;105;52;4_window_reverse;AKSHAT;remaining_.csv	CATGTCGGCGCTAGaTTGCCGTCTCGctccAGTGGATTTGGTTACTCCTTGCCACAACAGCAGCCCGCTGCTGTAGCCGAAAACAGAAGGCGAGAGCGCAATAGGGTGAAACTCGTTAATCTGGGGTTCGCAACACTGAGAGAACACGTCCCTAACGGCGCTGCAAACAAAAAGATGTCAAAGGTGGAGACCTTACGGTCTGCCGTCGAGTATATCCGTGCCCTTCAACAGCTGCTCGATGAACATGACGCGGTGAGCGCAGCCTTCCAGggatAGAGACGGACAGCGGttCGGTGTTTC
iter_1629;WIND_4;Short_nuclear_domain;ASCL1_HUMAN;HLH;105;52;4_window_reverse;AKSHAT;remaining_.csv	CATGTCGGCGCTAGaTTGCCGTCTCGctccAGTGGGTTCGGTTACAGCTTGCCTCAGCAACAGCCCGCTGCCGTCGCACGAAGGGAGAGAGAAAACCGGAACCGCGTGAAGCTTGTGAATCTCGGATTTGCCACACTGAGAGAACACGTTCCAAATGGCGCCGCAAACAAAAAGATGTCCAAAGTCGAAACCCTGAGGTCTGCTGTGGAGTATATCCGTGCCCTCCAACAGCTGTTAGACGAGCATGATGCTGTATCAGCGGCATTCCAGggatAGAGACGGACAGCGGttCGGTGTTTC
iter_1630;WIND_4;Short_nuclear_domain;ASCL1_HUMAN;HLH;105;52;4_window_reverse;AKSHAT;remaining_.csv	CATGTCGGCGCTAGaTTGCCGTCTCGctccTCTGGGTTTGGTTACAGCCTGCCACAACAGCAACCTGCTGCAGTTGCCAGGAGGAACGAGAATAGAGAGCGGCGGGTGAAACTGGTGAACTTGGGCTTCGCCACATTACGCGAACATGTACCCAATGGAGCAGCCAACAAGAAGATGTCAAAAGTCGAAACCCTCAGAAGTGCCGTGGAATATATCCGAGCACTTCAGCAGCTGCTCGATGAGCACGACGCTGTCTCCGCGGCTTTCCAGggatAGAGACGGACAGCGGttCGGTGTTTC
iter_1631;WIND_4;Short_nuclear_domain;ASCL1_HUMAN;HLH;105;52;4_window_reverse;AKSHAT;remaining_.csv	CATGTCGGCGCTAGaTTGCCGTCTCGctccAGTGGATTTGGCTACAGCCTGCCTCAGCAACAGCCAGCCGCTGTAGCTCGCCGAAATGAAAGGGAGGTGAGAAACAGAAAACTGGTCAACCTCGGGTTCGCCACCTTGAGGGAACACGTCCCCAACGGTGCAGCAAATAAGAAAATGTCTAAGGTTGAAACATTACGTTCAGCAGTGGAGTATATCCGGGCGCTCCAACAGCTGCTTGACGAGCATGATGCTGTGTCCGCCGCCTTCCAGggatAGAGACGGACAGCGGttCGGTGTTTC
iter_1632;WIND_4;Short_nuclear_domain;ASCL1_HUMAN;HLH;105;52;4_window_reverse;AKSHAT;remaining_.csv	CATGTCGGCGCTAGaTTGCCGTCTCGctccTCTGGCTTCGGTTACAGCCTCCCTCAGCAACAACCAGCCGCCGTCGCAAGACGTAACGAAAGGGAACGAAATCTTAAAGTTCGCGTGAACCTCGGGTTTGCTACATTGAGGGAGCATGTGCCCAATGGAGCCGCGAACAAAAAGATGAGTAAGGTGGAGACCCTGAGATCAGCCGTAGAATATATCCGGGCTCTGCAGCAGTTACTGGATGAGCACGACGCAGTCTCCGCTGCATTCCAGggatAGAGACGGACAGCGGttCGGTGTTTC
iter_1633;WIND_4;Short_nuclear_domain;ASCL1_HUMAN;HLH;105;52;4_window_reverse;AKSHAT;remaining_.csv	CATGTCGGCGCTAGaTTGCCGTCTCGctccAGTGGCTTCGGTTATTCCCTCCCACAGCAGCAACCCGCTGCAGTCGCGAGGAGAAATGAGCGTGAGCGCAACCGGGTTAACGTGTTAAAGCTTGGATTCGCTACACTGCGAGAACACGTCCCTAATGGGGCCGCCAACAAAAAGATGTCAAAAGTGGAAACCCTGAGATCTGCAGTAGAATACATCAGGGCATTGCAGCAACTCCTGGATGAGCATGACGCTGTGAGCGCCGCCTTTCAGggatAGAGACGGACAGCGGttCGGTGTTTC
iter_1634;WIND_4;Short_nuclear_domain;ASCL1_HUMAN;HLH;105;52;4_window_reverse;AKSHAT;remaining_.csv	CATGTCGGCGCTAGaTTGCCGTCTCGctccTCAGGCTTCGGATACAGCCTGCCACAACAGCAACCTGCAGCGGTGGCACGGCGCAACGAACGTGAGAGGAATAGAGTCAAGCTCGGTCTGAACGTTTTCGCCACCTTAAGAGAACATGTCCCCAACGGGGCCGCTAATAAAAAAATGTCTAAGGTGGAGACACTGAGGTCCGCTGTAGAGTATATCCGAGCACTTCAGCAGTTGCTCGACGAACACGATGCCGTGAGTGCTGCCTTTCAGggatAGAGACGGACAGCGGttCGGTGTTTC
iter_1635;WIND_4;Short_nuclear_domain;ASCL1_HUMAN;HLH;105;52;4_window_reverse;AKSHAT;remaining_.csv	CATGTCGGCGCTAGaTTGCCGTCTCGctccAGTGGCTTCGGTTACAGCCTGCCTCAGCAGCAACCCGCCGCCGTCGCCCGAAGGAACGAACGGGAGCGTAATAGGGTGAAATTGGTGAACGCCTTTGGGCTGACCCTTAGAGAACACGTGCCAAACGGAGCAGCAAATAAAAAGATGTCTAAGGTAGAGACACTGAGATCCGCTGTCGAATATATCCGCGCTTTACAGCAACTCCTCGATGAGCATGACGCTGTTTCAGCGGCATTCCAGggatAGAGACGGACAGCGGttCGGTGTTTC
iter_1636;WIND_4;Short_nuclear_domain;ASCL1_HUMAN;HLH;105;52;4_window_reverse;AKSHAT;remaining_.csv	CATGTCGGCGCTAGaTTGCCGTCTCGctccAGTGGGTTCGGCTACTCCTTACCACAACAACAGCCCGCGGCCGTGGCACGAAGAAACGAACGGGAGCGTAACAGAGTCAAGCTGGTAAATCTGGGTCTCACAGCTTTCAGGGAGCATGTGCCTAACGGAGCAGCAAATAAGAAAATGTCAAAAGTCGAAACCCTCAGGAGCGCCGTGGAGTATATCCGCGCTTTGCAGCAGCTGCTTGACGAACACGATGCCGTTTCTGCTGCCTTTCAGggatAGAGACGGACAGCGGttCGGTGTTTC
iter_1637;WIND_4;Short_nuclear_domain;ASCL1_HUMAN;HLH;105;52;4_window_reverse;AKSHAT;remaining_.csv	CATGTCGGCGCTAGaTTGCCGTCTCGctccTCTGGGTTTGGCTATAGCCTGCCACAGCAGCAGCCCGCTGCTGTCGCCAGACGGAACGAAAGAGAACGAAATAGGGTGAAACTCGTGAACTTAGGATTCGCAGAGCGCTTGACACACGTACCTAATGGTGCCGCAAACAAGAAGATGAGTAAAGTGGAGACCCTGAGGTCCGCCGTTGAATACATCCGTGCTCTCCAGCAACTGCTTGATGAGCATGACGCGGTCTCAGCCGCATTCCAAggatAGAGACGGACAGCGGttCGGTGTTTC
iter_1638;WIND_4;Short_nuclear_domain;ASCL1_HUMAN;HLH;105;52;4_window_reverse;AKSHAT;remaining_.csv	CATGTCGGCGCTAGaTTGCCGTCTCGctccAGCGGATTTGGTTACAGTCTGCCCCAACAGCAGCCAGCAGCAGTCGCTCGACGCAACGAGAGAGAGAGGAACCGTGTGAAACTCGTTAATCTTGGCTTCGCTACACTCGTCCATGAACGGCCTAACGGGGCCGCCAATAAGAAAATGTCCAAGGTGGAGACCCTGAGATCAGCCGTGGAATATATCAGGGCGTTGCAGCAACTGTTAGATGAACACGACGCCGTATCTGCAGCTTTCCAGggatAGAGACGGACAGCGGttCGGTGTTTC
iter_1639;WIND_4;Short_nuclear_domain;ASCL1_HUMAN;HLH;105;52;4_window_reverse;AKSHAT;remaining_.csv	CATGTCGGCGCTAGaTTGCCGTCTCGctccTCCGGGTTTGGCTATAGCCTGCCCCAGCAGCAACCTGCGGCAGTGGCTAGGCGCAACGAGCGGGAGCGTAACCGAGTCAAATTAGTTAATCTCGGATTCGCAACACTGAGAGAAAATCCAGTGCACGGTGCCGCAAACAAGAAAATGTCTAAGGTAGAAACCTTGAGATCAGCCGTCGAATACATCAGGGCTCTGCAACAGCTCCTTGACGAGCATGATGCTGTGAGTGCCGCCTTCCAGggatAGAGACGGACAGCGGttCGGTGTTTC
iter_1640;WIND_4;Short_nuclear_domain;ASCL1_HUMAN;HLH;105;52;4_window_reverse;AKSHAT;remaining_.csv	CATGTCGGCGCTAGaTTGCCGTCTCGctccAGTGGGTTTGGCTACAGCCTCCCCCAACAACAGCCAGCGGCAGTGGCTAGACGGAACGAACGCGAAAGGAATCGAGTCAAACTGGTCAATCTTGGTTTCGCCACCCTGAGGGAGCATGTGGCCGGAAACCCTGCAAACAAAAAGATGTCTAAGGTAGAGACATTGCGTTCCGCTGTGGAATATATCAGAGCCTTACAGCAGCTGCTCGATGAGCACGACGCCGTTTCAGCAGCTTTCCAGggatAGAGACGGACAGCGGttCGGTGTTTC
iter_1641;WIND_4;Short_nuclear_domain;ASCL1_HUMAN;HLH;105;52;4_window_reverse;AKSHAT;remaining_.csv	CATGTCGGCGCTAGaTTGCCGTCTCGctccTCAGGATTTGGTTATAGCCTCCCACAACAGCAGCCTGCTGCCGTCGCCCGCAGGAACGAAAGGGAGCGAAACCGTGTTAAGCTGGTGAACCTGGGCTTCGCAACATTACGGGAACACGTGCCCAATAATGCTGCAGGGAAAAAAATGAGTAAGGTGGAGACCCTTAGATCCGCGGTCGAGTACATCAGAGCCCTGCAGCAACTCTTGGACGAACATGATGCTGTATCTGCAGCCTTCCAGggatAGAGACGGACAGCGGttCGGTGTTTC
iter_1642;WIND_4;Short_nuclear_domain;ASCL1_HUMAN;HLH;105;52;4_window_reverse;AKSHAT;remaining_.csv	CATGTCGGCGCTAGaTTGCCGTCTCGctccAGTGGCTTTGGATACTCTTTGCCCCAGCAGCAACCAGCTGCCGTCGCACGGCGAAATGAGAGGGAAAGAAACAGAGTCAAACTCGTGAACCTTGGTTTCGCTACCCTGCGCGAGCACGTACCTAACGGGGCCAAGAAGAATGCGATGAGCAAAGTGGAAACATTACGTTCCGCTGTTGAATATATCAGGGCACTGCAGCAACTGCTCGACGAGCATGATGCAGTGTCAGCCGCCTTCCAGggatAGAGACGGACAGCGGttCGGTGTTTC
iter_1643;WIND_4;Short_nuclear_domain;ASCL1_HUMAN;HLH;105;52;4_window_reverse;AKSHAT;remaining_.csv	CATGTCGGCGCTAGaTTGCCGTCTCGctccAGTGGCTTCGGGTATTCACTCCCACAGCAACAACCCGCCGCTGTTGCAAGACGCAATGAAAGAGAAAGGAACCGGGTGAAACTGGTCAATCTGGGATTTGCAACCTTGCGTGAGCACGTGCCTAACGGTGCGGCCAACTCCATGAAGAAAAAGGTAGAAACACTGCGAAGCGCTGTCGAGTACATCAGGGCCCTCCAGCAGCTTTTAGATGAGCATGACGCAGTGTCTGCTGCCTTCCAGggatAGAGACGGACAGCGGttCGGTGTTTC
iter_1644;WIND_4;Short_nuclear_domain;ASCL1_HUMAN;HLH;105;52;4_window_reverse;AKSHAT;remaining_.csv	CATGTCGGCGCTAGaTTGCCGTCTCGctccAGCGGATTCGGCTACTCACTCCCTCAGCAACAGCCAGCTGCCGTCGCACGAAGGAATGAGCGTGAACGGAACAGGGTGAAGCTCGTGAACTTGGGGTTTGCCACACTTCGCGAGCACGTCCCCAACGGTGCTGCTAATAAAAAGGTTAAATCCATGGAAACCCTGAGAAGTGCAGTGGAATATATCAGAGCGTTACAGCAGCTGCTGGATGAGCATGACGCCGTATCTGCAGCCTTCCAAggatAGAGACGGACAGCGGttCGGTGTTTC
iter_1645;WIND_4;Short_nuclear_domain;ASCL1_HUMAN;HLH;105;52;4_window_reverse;AKSHAT;remaining_.csv	CATGTCGGCGCTAGaTTGCCGTCTCGctccTCAGGCTTCGGTTACTCCCTGCCTCAACAGCAACCCGCAGCCGTTGCAAGGCGTAACGAGCGGGAAAGAAACCGAGTCAAACTGGTGAATCTCGGATTTGCTACCCTTAGAGAGCATGTGCCAAACGGGGCTGCCAATAAGAAGATGTCTACAGAAGTGAAATTACGCAGTGCCGTAGAATATATCAGGGCACTCCAGCAGTTGCTGGACGAGCACGATGCCGTCAGCGCGGCTTTCCAGggatAGAGACGGACAGCGGttCGGTGTTTC
iter_1646;WIND_4;Short_nuclear_domain;ASCL1_HUMAN;HLH;105;52;4_window_reverse;AKSHAT;remaining_.csv	CATGTCGGCGCTAGaTTGCCGTCTCGctccTCCGGGTTTGGATATTCTCTGCCCCAACAGCAGCCAGCCGCGGTTGCCAGGAGAAACGAACGGGAGAGAAATCGCGTGAAACTGGTGAACTTGGGTTTCGCCACATTACGAGAGCACGTACCTAATGGCGCCGCTAACAAGAAGATGAGTAAAGTCAGGCTGACCGAATCAGCAGTGGAATACATCCGTGCTCTTCAACAGCTCCTCGACGAGCATGATGCAGTCAGCGCAGCTTTCCAGggatAGAGACGGACAGCGGttCGGTGTTTC
iter_1647;WIND_4;Short_nuclear_domain;ASCL1_HUMAN;HLH;105;52;4_window_reverse;AKSHAT;remaining_.csv	CATGTCGGCGCTAGaTTGCCGTCTCGctccTCCGGGTTCGGTTACAGTCTCCCTCAGCAGCAGCCCGCCGCTGTCGCACGGCGAAACGAACGTGAGAGAAACAGAGTTAAACTCGTCAATCTGGGATTTGCTACCCTGAGGGAGCATGTGCCAAATGGCGCAGCCAACAAGAAGATGTCTAAAGTGGAAACAGCCTCACGCTTGGTGGAATATATCAGGGCTCTGCAACAGCTTTTAGACGAGCACGATGCAGTAAGCGCGGCCTTCCAAggatAGAGACGGACAGCGGttCGGTGTTTC
iter_1648;WIND_4;Short_nuclear_domain;ASCL1_HUMAN;HLH;105;52;4_window_reverse;AKSHAT;remaining_.csv	CATGTCGGCGCTAGaTTGCCGTCTCGctccTCAGGGTTTGGCTATAGTCTGCCCCAGCAACAGCCAGCAGCAGTTGCTAGAAGGAACGAGCGGGAACGCAACCGTGTCAAGCTTGTGAATTTGGGATTCGCCACCCTCAGAGAGCATGTGCCTAATGGTGCCGCCAACAAAAAAATGTCTAAGGTGGAGACACTGCGAGAAGTCGCGTCCTACATCAGGGCCTTACAACAGCTGCTCGACGAACACGATGCTGTAAGCGCTGCATTCCAGggatAGAGACGGACAGCGGttCGGTGTTTC
iter_1649;WIND_4;Short_nuclear_domain;ASCL1_HUMAN;HLH;105;52;4_window_reverse;AKSHAT;remaining_.csv	CATGTCGGCGCTAGaTTGCCGTCTCGctccTCAGGCTTTGGTTACAGTCTCCCTCAGCAGCAACCCGCCGCCGTCGCGCGAAGAAACGAAAGGGAACGGAATAGAGTCAAATTAGTGAACCTGGGGTTCGCCACCCTGCGCGAGCATGTGCCAAACGGAGCTGCTAATAAAAAGATGTCTAAGGTTGAAACACTGCGTAGCGCAATCTATGAGGTAAGGGCCCTTCAACAGTTGCTCGATGAGCACGACGCTGTGTCCGCAGCATTCCAGggatAGAGACGGACAGCGGttCGGTGTTTC
iter_1650;WIND_4;Short_nuclear_domain;ASCL1_HUMAN;HLH;105;52;4_window_reverse;AKSHAT;remaining_.csv	CATGTCGGCGCTAGaTTGCCGTCTCGctccTCAGGCTTCGGTTACAGCTTACCTCAACAGCAACCCGCCGCTGTGGCAAGACGCAACGAGCGAGAGCGGAACAGAGTGAAACTTGTCAATTTGGGGTTTGCGACACTGAGGGAGCACGTTCCAAACGGAGCTGCCAATAAGAAGATGTCCAAAGTAGAAACCCTCCGTTCTGCAGTGGAAGCTAGGATCTATCTGCAGCAGCTGCTCGATGAACATGACGCAGTCAGTGCCGCCTTCCAGggatAGAGACGGACAGCGGttCGGTGTTTC
iter_1651;WIND_4;Short_nuclear_domain;ASCL1_HUMAN;HLH;105;52;4_window_reverse;AKSHAT;remaining_.csv	CATGTCGGCGCTAGaTTGCCGTCTCGctccAGTGGCTTCGGGTACAGCTTACCTCAGCAGCAACCAGCAGCCGTGGCAAGAAGAAATGAGCGTGAGCGAAACCGCGTAAAACTGGTGAATCTCGGTTTCGCTACACTCAGGGAACACGTGCCCAACGGAGCCGCCAACAAGAAAATGTCTAAGGTCGAAACCTTGAGGTCAGCTGTCGAGTATATCCAACTGGCGCGGCAGCTGCTTGACGAACATGATGCAGTTTCCGCCGCTTTTCAGggatAGAGACGGACAGCGGttCGGTGTTTC
iter_1652;WIND_4;Short_nuclear_domain;ASCL1_HUMAN;HLH;105;52;4_window_reverse;AKSHAT;remaining_.csv	CATGTCGGCGCTAGaTTGCCGTCTCGctccTCTGGATTTGGCTACAGCCTGCCCCAGCAGCAACCAGCAGCCGTGGCTAGAAGGAACGAACGAGAGAGAAATCGCGTCAAATTGGTCAATCTGGGGTTCGCGACACTGAGGGAGCATGTGCCTAACGGTGCTGCAAACAAGAAGATGAGTAAAGTGGAAACCCTTCGTTCAGCAGTAGAGTATATCCGGGCCCTCCAACAGTTACTCGATGAACACGACGCCGTTTCCGCCGCTTTCCAGggatAGAGACGGACAGCGGttCGGTGTTTC
iter_1653;WIND_4;Short_nuclear_domain;ASCL1_HUMAN;HLH;105;52;4_window_reverse;AKSHAT;remaining_.csv	CATGTCGGCGCTAGaTTGCCGTCTCGctccAGCGGTTTTGGGTATAGTTTGCCCCAACAGCAACCTGCCGCTGTGGCACGGAGAAACGAACGAGAGAGGAATAGAGTGAAACTCGTCAATTTAGGATTCGCGACCCTCCGTGAGCATGTACCAAACGGCGCTGCAAACAAAAAGATGTCCAAGGTCGAAACACTTAGGTCAGCTGTGGAGTACATCCGCGCCCTGCAGGATCTGCTGCAGGAACACGACGCCGTTTCTGCCGCATTCCAGggatAGAGACGGACAGCGGttCGGTGTTTC
iter_1654;WIND_4;Short_nuclear_domain;ASCL1_HUMAN;HLH;105;52;4_window_reverse;AKSHAT;remaining_.csv	CATGTCGGCGCTAGaTTGCCGTCTCGctccTCTGGATTCGGTTATTCACTGCCACAGCAGCAACCTGCGGCTGTGGCAAGAAGGAACGAGCGGGAGAGGAATAGAGTGAAGTTGGTCAACCTGGGCTTCGCCACCCTGCGCGAACACGTGCCCAATGGGGCCGCAAACAAAAAGATGTCCAAAGTTGAAACACTTCGAAGTGCTGTCGAGTACATCCGTGCTTTACAACAGCTCCATGAAGACCTCGATGCAGTAAGCGCCGCCTTTCAGggatAGAGACGGACAGCGGttCGGTGTTTC
iter_1655;WIND_4;Short_nuclear_domain;ASCL1_HUMAN;HLH;105;52;4_window_reverse;AKSHAT;remaining_.csv	CATGTCGGCGCTAGaTTGCCGTCTCGctccTCTGGTTTTGGATATTCCTTGCCACAGCAGCAGCCCGCAGCTGTCGCTAGGAGGAACGAACGCGAGAGAAATCGAGTGAAGCTGGTTAATCTGGGCTTCGCTACCCTCCGGGAGCACGTGCCTAACGGGGCCGCCAACAAAAAGATGAGCAAAGTGGAGACACTTCGTAGTGCCGTAGAATACATCAGAGCCCTGCAACAATTACTCGATGCGGACCATGAAGTCTCAGCAGCATTCCAGggatAGAGACGGACAGCGGttCGGTGTTTC
iter_1656;WIND_4;Short_nuclear_domain;ASCL1_HUMAN;HLH;105;52;4_window_reverse;AKSHAT;remaining_.csv	CATGTCGGCGCTAGaTTGCCGTCTCGctccAGTGGCTTCGGATATAGCTTACCACAACAGCAGCCCGCCGCTGTCGCAAGACGCAATGAGAGGGAGAGGAATAGAGTCAAGCTGGTAAACCTGGGGTTCGCTACCCTTCGTGAGCACGTGCCTAACGGTGCAGCTAACAAGAAAATGTCCAAAGTGGAAACACTCCGATCAGCCGTTGAATACATCCGGGCGCTACAACAGCTGTTGGATGAACATTCTGTGGCCGACGCCGCATTTCAGggatAGAGACGGACAGCGGttCGGTGTTTC
iter_1657;WIND_4;Short_nuclear_domain;ASCL1_HUMAN;HLH;105;52;4_window_reverse;AKSHAT;remaining_.csv	CATGTCGGCGCTAGaTTGCCGTCTCGctccTCAGGTTTCGGCTACTCTCTGCCCCAGCAGCAGCCTGCGGCAGTCGCCCGGCGAAATGAGAGAGAGAGAAACAGGGTGAAACTGGTGAATCTTGGATTCGCCACATTGCGTGAACACGTTCCAAACGGGGCTGCCAACAAGAAAATGAGTAAGGTGGAAACCCTGCGCAGCGCAGTCGAATATATCAGGGCACTCCAACAACTCTTAGATGAGCATGACGCTGCTGCCTCCGTATTTCAGggatAGAGACGGACAGCGGttCGGTGTTTC
iter_1658;WIND_4;Short_nuclear_domain;ASCL1_HUMAN;HLH;105;52;4_window_reverse;AKSHAT;remaining_.csv	CATGTCGGCGCTAGaTTGCCGTCTCGctccAGTGGTTTCGGATACAGCTTACCCCAGCAACAGCCTGCAGCTGTGGCGCGAAGAAACGAACGGGAGCGTAATAGGGTAAAATTGGTCAATCTGGGCTTCGCAACCCTCAGGGAACATGTCCCAAACGGGGCCGCCAACAAGAAAATGTCAAAGGTTGAGACACTTAGATCTGCAGTGGAATATATCCGCGCTCTCCAGCAACTGCTGGATGAGCACGACGCTGTGTCCCAGTTTGCCGCCggatAGAGACGGACAGCGGttCGGTGTTTC
iter_1659;WIND_4;Short_nuclear_domain;ASCL1_HUMAN;HLH;105;52;4_window_shuffle;AKSHAT;remaining_.csv	CATGTCGGCGCTAGaTTGCCGTCTCGctccTTCAGCGGTGGCTACTCCCTGCCTCAGCAGCAGCCAGCCGCAGTCGCCCGTAGAAACGAGAGGGAACGGAATCGCGTTAAGCTCGTGAACCTCGGATTTGCTACCCTGAGGGAGCACGTGCCCAACGGGGCGGCTAATAAAAAAATGTCTAAGGTGGAAACACTTCGATCAGCAGTAGAGTATATCAGAGCCCTGCAACAATTATTGGATGAACATGACGCAGTCAGTGCTGCCTTCCAGggatAGAGACGGACAGCGGttCGGTGTTTC
iter_1660;WIND_4;Short_nuclear_domain;ASCL1_HUMAN;HLH;105;52;4_window_shuffle;AKSHAT;remaining_.csv	CATGTCGGCGCTAGaTTGCCGTCTCGctccTCTGGATACAGTTTTGGCCTCCCACAACAGCAACCCGCCGCTGTGGCGCGAAGAAACGAACGGGAGAGAAATAGGGTTAAACTTGTAAACCTGGGGTTCGCTACCTTAAGGGAACACGTCCCTAATGGTGCCGCAAACAAAAAGATGTCCAAGGTCGAGACACTGCGTAGCGCAGTGGAATATATCCGCGCCCTGCAGCAGCTCTTGGACGAGCATGATGCAGTGTCAGCTGCCTTCCAGggatAGAGACGGACAGCGGttCGGTGTTTC
iter_1661;WIND_4;Short_nuclear_domain;ASCL1_HUMAN;HLH;105;52;4_window_shuffle;AKSHAT;remaining_.csv	CATGTCGGCGCTAGaTTGCCGTCTCGctccTCTGGTTTCGGATACCCCTTGAGCCAGCAACAGCCTGCAGCCGTGGCCCGGCGAAACGAAAGAGAGAGGAACCGCGTCAAGCTCGTGAATCTGGGGTTTGCTACACTTAGAGAGCATGTTCCAAACGGCGCAGCCAATAAAAAGATGTCAAAAGTAGAAACCTTACGTTCCGCTGTGGAATATATCAGGGCGCTACAGCAGCTGCTGGACGAGCACGATGCAGTCAGTGCCGCTTTCCAAggatAGAGACGGACAGCGGttCGGTGTTTC
iter_1662;WIND_4;Short_nuclear_domain;ASCL1_HUMAN;HLH;105;52;4_window_shuffle;AKSHAT;remaining_.csv	CATGTCGGCGCTAGaTTGCCGTCTCGctccAGCGGCTTTGGGTACAGTCTGCAGCAGCCACAACCTGCCGCAGTGGCTAGGCGGAACGAAAGGGAAAGAAATCGAGTAAAATTAGTCAATTTGGGATTCGCCACACTCAGAGAACACGTCCCCAACGGTGCGGCCAACAAGAAAATGTCAAAGGTGGAGACCCTGCGCTCCGCAGTTGAGTATATCCGTGCACTCCAGCAGCTGCTTGACGAGCATGATGCCGTGTCTGCTGCTTTCCAAggatAGAGACGGACAGCGGttCGGTGTTTC
iter_1663;WIND_4;Short_nuclear_domain;ASCL1_HUMAN;HLH;105;52;4_window_shuffle;AKSHAT;remaining_.csv	CATGTCGGCGCTAGaTTGCCGTCTCGctccTCCGGCTTTGGGTACTCTCTTCCACCTCAGCAGCAAGCCGCAGTCGCGCGCCGTAACGAACGAGAGAGAAACAGGGTTAAATTGGTCAACCTCGGTTTCGCCACACTGAGGGAACATGTACCCAATGGAGCCGCCAATAAGAAGATGAGCAAAGTGGAAACCCTCAGAAGTGCTGTGGAGTATATCCGGGCACTGCAGCAGCTGTTAGATGAGCACGACGCTGTGTCAGCTGCATTCCAAggatAGAGACGGACAGCGGttCGGTGTTTC
iter_1664;WIND_4;Short_nuclear_domain;ASCL1_HUMAN;HLH;105;52;4_window_shuffle;AKSHAT;remaining_.csv	CATGTCGGCGCTAGaTTGCCGTCTCGctccAGCGGATTTGGCTATTCACTGCCTCAACAGGCCCAACCCGCTGTTGCCCGCAGGAACGAGAGAGAACGAAATCGTGTGAAACTCGTCAACCTTGGTTTCGCAACCTTGAGAGAACATGTGCCAAATGGGGCGGCCAACAAAAAGATGTCTAAGGTCGAAACACTCAGGAGTGCAGTAGAGTACATCCGGGCTCTGCAGCAGTTACTGGATGAGCACGACGCAGTGTCCGCCGCTTTCCAGggatAGAGACGGACAGCGGttCGGTGTTTC
iter_1665;WIND_4;Short_nuclear_domain;ASCL1_HUMAN;HLH;105;52;4_window_shuffle;AKSHAT;remaining_.csv	CATGTCGGCGCTAGaTTGCCGTCTCGctccAGCGGTTTTGGGTATTCACTGCCCCAACAGCAGCCAGCAGCTGCCGTCAGAAGAAATGAGCGCGAAAGGAACCGAGTGAAACTGGTCAATTTAGGCTTCGCGACCCTTCGTGAGCATGTACCTAACGGAGCTGCCAACAAGAAAATGTCTAAGGTGGAGACACTGCGGTCCGCAGTTGAATACATCAGGGCCTTGCAGCAGCTCCTCGATGAACACGACGCAGTGAGTGCTGCCTTCCAAggatAGAGACGGACAGCGGttCGGTGTTTC
iter_1666;WIND_4;Short_nuclear_domain;ASCL1_HUMAN;HLH;105;52;4_window_shuffle;AKSHAT;remaining_.csv	CATGTCGGCGCTAGaTTGCCGTCTCGctccTCCGGATTCGGCTACTCACTCCCCCAGCAACAGCCAGCTGCTGTACGCGCTCGAAATGAGAGAGAAAGAAATCGTGTGAAGCTCGTGAACCTTGGGTTCGCCACACTGAGGGAGCATGTTCCTAACGGTGCAGCAAACAAAAAAATGAGCAAGGTCGAGACCCTGAGGTCTGCCGTGGAATATATCCGGGCATTGCAACAGCTGTTAGACGAACACGATGCGGTCAGTGCCGCCTTTCAGggatAGAGACGGACAGCGGttCGGTGTTTC
iter_1667;WIND_4;Short_nuclear_domain;ASCL1_HUMAN;HLH;105;52;4_window_shuffle;AKSHAT;remaining_.csv	CATGTCGGCGCTAGaTTGCCGTCTCGctccTCTGGATTCGGTTATTCACTCCCCCAACAGCAGCCAGCTGCCGTCGCCCGCCGTGAGAACAGGGAAAGGAACAGAGTGAAACTGGTAAACCTCGGGTTCGCTACACTTCGAGAGCATGTCCCTAATGGCGCCGCTAATAAGAAGATGTCCAAAGTGGAGACCTTACGGAGCGCAGTGGAATACATCAGAGCCTTGCAGCAACTGCTGGACGAACACGATGCAGTTAGTGCAGCGTTTCAGggatAGAGACGGACAGCGGttCGGTGTTTC
iter_1668;WIND_4;Short_nuclear_domain;ASCL1_HUMAN;HLH;105;52;4_window_shuffle;AKSHAT;remaining_.csv	CATGTCGGCGCTAGaTTGCCGTCTCGctccAGCGGATTCGGTTATTCATTGCCACAGCAACAGCCCGCTGCCGTGGCACGGCGAGAGAACAGAGAAAGAAACAGGGTCAAACTCGTAAATCTGGGGTTTGCAACCTTACGTGAACACGTGCCTAACGGCGCCGCGAATAAGAAGATGTCCAAAGTGGAGACACTGCGCTCTGCCGTCGAGTACATCAGGGCACTGCAACAGCTCCTTGACGAACATGATGCCGTTAGTGCTGCTTTCCAGggatAGAGACGGACAGCGGttCGGTGTTTC
iter_1669;WIND_4;Short_nuclear_domain;ASCL1_HUMAN;HLH;105;52;4_window_shuffle;AKSHAT;remaining_.csv	CATGTCGGCGCTAGaTTGCCGTCTCGctccAGCGGGTTCGGCTATAGTCTGCCCCAGCAGCAGCCAGCAGCTGTGGCCAGGCGTAACGAGGAAAGAAATAGGAGAGTGAAACTGGTAAACTTGGGATTTGCAACACTCCGAGAGCACGTGCCTAACGGTGCCGCAAATAAGAAAATGTCAAAGGTCGAGACCTTACGGTCCGCGGTCGAATACATCCGCGCTCTTCAGCAACTCCTGGACGAACATGATGCCGTTTCTGCCGCTTTCCAAggatAGAGACGGACAGCGGttCGGTGTTTC
iter_1670;WIND_4;Short_nuclear_domain;ASCL1_HUMAN;HLH;105;52;4_window_shuffle;AKSHAT;remaining_.csv	CATGTCGGCGCTAGaTTGCCGTCTCGctccAGCGGGTTTGGATACTCTTTACCCCAGCAACAGCCAGCTGCCGTCGCCCGACGGAACGAAAGAGAGCGTGTGAGGAATAAGCTGGTGAACCTCGGTTTCGCCACCCTTCGCGAACACGTGCCTAATGGCGCAGCGAACAAAAAAATGTCCAAGGTAGAGACACTCAGGAGTGCAGTTGAATATATCAGAGCTCTGCAGCAGTTGCTGGACGAGCATGATGCTGTCTCAGCAGCCTTCCAAggatAGAGACGGACAGCGGttCGGTGTTTC
iter_1671;WIND_4;Short_nuclear_domain;ASCL1_HUMAN;HLH;105;52;4_window_shuffle;AKSHAT;remaining_.csv	CATGTCGGCGCTAGaTTGCCGTCTCGctccTCTGGCTTCGGTTATAGCCTCCCTCAGCAACAGCCCGCGGCTGTTGCCCGCAGGAATGAAAGGGAGCGGAACCGATTGAAGGTGGTGAACCTGGGATTCGCAACCTTAAGAGAGCACGTGCCAAATGGGGCCGCCAACAAAAAGATGTCAAAAGTAGAGACACTCAGATCCGCCGTCGAATACATCCGTGCACTTCAGCAGCTGCTGGATGAACATGACGCAGTCAGTGCTGCTTTTCAAggatAGAGACGGACAGCGGttCGGTGTTTC
iter_1672;WIND_4;Short_nuclear_domain;ASCL1_HUMAN;HLH;105;52;4_window_shuffle;AKSHAT;remaining_.csv	CATGTCGGCGCTAGaTTGCCGTCTCGctccAGCGGCTTCGGATATTCTCTGCCACAGCAACAACCTGCGGCTGTCGCAAGAAGGAACGAACGGGAGAGAAACCGCGTGAATGTTAAGTTACTTGGTTTTGCCACATTGCGAGAACACGTGCCCAACGGGGCCGCCAATAAAAAAATGTCAAAGGTAGAAACCCTGAGGAGTGCCGTGGAGTACATCCGTGCTCTCCAGCAGCTCCTGGACGAGCATGATGCTGTCTCCGCAGCATTCCAGggatAGAGACGGACAGCGGttCGGTGTTTC
iter_1673;WIND_4;Short_nuclear_domain;ASCL1_HUMAN;HLH;105;52;4_window_shuffle;AKSHAT;remaining_.csv	CATGTCGGCGCTAGaTTGCCGTCTCGctccTCTGGTTTCGGGTATAGTCTGCCTCAGCAGCAACCAGCTGCCGTTGCCAGGAGAAACGAACGCGAACGGAATCGTGTGAAGCTGGTCCTTGGAAACTTTGCCACACTCAGGGAGCACGTACCCAACGGCGCTGCGAATAAGAAAATGAGCAAAGTCGAGACCTTGCGATCCGCAGTGGAGTACATCAGAGCCTTACAGCAGCTGCTCGATGAACATGACGCAGTGTCAGCAGCTTTCCAAggatAGAGACGGACAGCGGttCGGTGTTTC
iter_1674;WIND_4;Short_nuclear_domain;ASCL1_HUMAN;HLH;105;52;4_window_shuffle;AKSHAT;remaining_.csv	CATGTCGGCGCTAGaTTGCCGTCTCGctccTCTGGGTTCGGTTACTCATTACCCCAACAGCAGCCTGCAGCTGTCGCGCGCCGTAATGAACGAGAAAGAAACAGAGTAAAGCTCGTGAACTTTGGCCTTGCCACCTTGAGGGAACATGTGCCAAATGGAGCTGCCAACAAAAAAATGTCCAAGGTGGAGACACTCCGGAGTGCAGTCGAGTATATCAGGGCTCTGCAGCAGCTGCTGGACGAGCACGATGCAGTTAGCGCCGCCTTCCAAggatAGAGACGGACAGCGGttCGGTGTTTC
iter_1675;WIND_4;Short_nuclear_domain;ASCL1_HUMAN;HLH;105;52;4_window_shuffle;AKSHAT;remaining_.csv	CATGTCGGCGCTAGaTTGCCGTCTCGctccAGCGGTTTTGGCTACAGTCTCCCACAACAGCAGCCCGCAGCGGTCGCTAGACGGAACGAGCGTGAGAGAAACCGAGTAAAACTGGTGAATCTGGGGCTTGCTTTCACCCGCGAACATGTGCCTAATGGAGCTGCCAACAAGAAGATGTCCAAAGTGGAAACATTGAGGTCAGCAGTCGAGTATATCAGGGCCTTACAGCAGCTGCTCGACGAACACGATGCCGTTTCTGCCGCATTCCAAggatAGAGACGGACAGCGGttCGGTGTTTC
iter_1676;WIND_4;Short_nuclear_domain;ASCL1_HUMAN;HLH;105;52;4_window_shuffle;AKSHAT;remaining_.csv	CATGTCGGCGCTAGaTTGCCGTCTCGctccAGTGGATTCGGTTATTCTCTCCCTCAGCAACAGCCAGCCGCCGTCGCAAGGAGAAACGAACGTGAGCGAAACCGGGTGAAACTGGTCAATTTGGGCTTCGCACTGGAAAGGACCCATGTTCCCAATGGGGCGGCTAACAAAAAGATGTCCAAGGTGGAGACACTTCGCAGCGCCGTAGAGTACATCAGAGCTTTACAGCAACTCCTGGATGAACACGACGCCGTGTCAGCTGCATTTCAGggatAGAGACGGACAGCGGttCGGTGTTTC
iter_1677;WIND_4;Short_nuclear_domain;ASCL1_HUMAN;HLH;105;52;4_window_shuffle;AKSHAT;remaining_.csv	CATGTCGGCGCTAGaTTGCCGTCTCGctccAGCGGCTTCGGTTATTCCTTGCCTCAGCAGCAGCCCGCCGCTGTAGCACGAAGAAATGAAAGAGAGCGGAACCGTGTCAAGCTGGTGAATCTTGGGTTCGCAACCCTCGAGCATAGGGTGCCAAACGGAGCGGCTAACAAAAAGATGTCTAAAGTCGAGACACTCCGCTCAGCCGTTGAATACATCAGGGCTCTGCAACAGCTGTTAGACGAACACGATGCCGTGAGTGCCGCATTTCAAggatAGAGACGGACAGCGGttCGGTGTTTC
iter_1678;WIND_4;Short_nuclear_domain;ASCL1_HUMAN;HLH;105;52;4_window_shuffle;AKSHAT;remaining_.csv	CATGTCGGCGCTAGaTTGCCGTCTCGctccAGCGGATTTGGGTATTCACTCCCACAGCAACAGCCTGCTGCAGTGGCCAGGAGAAATGAGCGTGAAAGGAATAGAGTTAAACTCGTGAACCTGGGTTTCGCCACATTACGGGAAGTAAACCCCCATGGCGCTGCGAACAAAAAGATGTCCAAGGTCGAGACCCTTCGCTCTGCTGTCGAATACATCCGAGCCCTGCAGCAATTGCTGGACGAGCACGATGCCGTGAGTGCAGCATTCCAGggatAGAGACGGACAGCGGttCGGTGTTTC
iter_1679;WIND_4;Short_nuclear_domain;ASCL1_HUMAN;HLH;105;52;4_window_shuffle;AKSHAT;remaining_.csv	CATGTCGGCGCTAGaTTGCCGTCTCGctccAGCGGGTTTGGCTATAGTCTGCCTCAGCAACAGCCAGCCGCCGTGGCTCGTAGAAACGAAAGGGAGAGAAACAGGGTGAAACTGGTCAATTTGGGTTTCGCGACACTTCGAGAGCATGTGGCAAACGGACCCGCCAATAAAAAGATGTCTAAGGTTGAAACCCTCCGCTCAGCTGTAGAATACATCCGGGCATTACAGCAGCTCCTGGATGAGCACGACGCTGTCTCCGCAGCCTTCCAAggatAGAGACGGACAGCGGttCGGTGTTTC
iter_1680;WIND_4;Short_nuclear_domain;ASCL1_HUMAN;HLH;105;52;4_window_shuffle;AKSHAT;remaining_.csv	CATGTCGGCGCTAGaTTGCCGTCTCGctccAGTGGATTCGGCTACAGCTTACCCCAGCAACAGCCTGCCGCAGTAGCACGGAGGAATGAGAGAGAAAGAAACAGGGTCAAACTCGTGAATTTGGGTTTCGCCACACTGCGTGAGCATGTGCCAAACAACGCTGGGGCCAAAAAGATGTCTAAGGTCGAGACCCTCCGCTCAGCAGTTGAATATATCCGAGCTCTTCAACAGCTGCTGGACGAACACGATGCCGTGTCCGCGGCTTTTCAGggatAGAGACGGACAGCGGttCGGTGTTTC
iter_1681;WIND_4;Short_nuclear_domain;ASCL1_HUMAN;HLH;105;52;4_window_shuffle;AKSHAT;remaining_.csv	CATGTCGGCGCTAGaTTGCCGTCTCGctccAGTGGGTTTGGTTATTCCCTGCCCCAGCAACAGCCTGCCGCTGTAGCCAGAAGGAACGAACGTGAACGGAATCGAGTCAAACTTGTGAACCTGGGCTTCGCGACATTGCGCGAGCACGTGCCAAATGGAGCAAAAAACAAGGCTATGAGCAAGGTGGAGACCCTCAGATCAGCAGTCGAATACATCAGGGCTCTCCAGCAATTACTGGACGAGCATGATGCCGTTTCTGCAGCCTTCCAGggatAGAGACGGACAGCGGttCGGTGTTTC
iter_1682;WIND_4;Short_nuclear_domain;ASCL1_HUMAN;HLH;105;52;4_window_shuffle;AKSHAT;remaining_.csv	CATGTCGGCGCTAGaTTGCCGTCTCGctccAGCGGCTTCGGTTACTCACTGCCACAACAACAGCCTGCCGCTGTCGCTAGAAGGAACGAACGCGAGAGAAACCGGGTGAAATTAGTAAACTTGGGATTCGCAACACTGCGTGAACACGTGCCCAATGGGGCGGCCAATTCTAAGAAAATGAAGGTCGAAACCCTTCGAAGTGCAGTTGAGTATATCAGGGCCCTCCAGCAGCTCCTGGATGAGCATGACGCCGTGTCCGCTGCATTTCAGggatAGAGACGGACAGCGGttCGGTGTTTC
iter_1683;WIND_4;Short_nuclear_domain;ASCL1_HUMAN;HLH;105;52;4_window_shuffle;AKSHAT;remaining_.csv	CATGTCGGCGCTAGaTTGCCGTCTCGctccAGCGGTTTTGGCTACAGTCTCCCTCAGCAGCAGCCCGCCGCTGTCGCCAGAAGGAATGAGCGGGAGAGAAATAGGGTAAAACTCGTGAACTTAGGATTCGCAACCCTGCGAGAGCACGTCCCAAACGGGGCAGCTAACAAGAAAGTTTCCAAGATGGAAACATTGCGCTCAGCAGTGGAATATATCCGTGCTCTGCAGCAACTTCTGGATGAACATGACGCCGTGTCTGCCGCGTTCCAAggatAGAGACGGACAGCGGttCGGTGTTTC
iter_1684;WIND_4;Short_nuclear_domain;ASCL1_HUMAN;HLH;105;52;4_window_shuffle;AKSHAT;remaining_.csv	CATGTCGGCGCTAGaTTGCCGTCTCGctccAGTGGTTTTGGCTACTCCCTGCCTCAACAGCAGCCCGCAGCAGTCGCTAGAAGGAACGAGCGGGAACGTAATAGAGTTAAATTAGTAAACCTTGGGTTCGCCACCTTGAGGGAACATGTGCCAAACGGAGCGGCCAATAAGAAGATGAGCACAGAGAAAGTGCTCCGCTCAGCCGTCGAGTATATCCGAGCTCTGCAGCAACTCCTGGACGAACACGATGCCGTGTCTGCAGCTTTCCAGggatAGAGACGGACAGCGGttCGGTGTTTC
iter_1685;WIND_4;Short_nuclear_domain;ASCL1_HUMAN;HLH;105;52;4_window_shuffle;AKSHAT;remaining_.csv	CATGTCGGCGCTAGaTTGCCGTCTCGctccAGTGGGTTCGGATATTCTCTGCCCCAACAGCAGCCAGCCGCAGTGGCCAGGCGGAATGAGAGGGAGCGAAACCGTGTTAAGTTAGTCAATCTCGGTTTTGCAACATTGAGAGAACACGTGCCTAACGGCGCTGCTAACAAAAAAATGTCAAAGGTACTGACCGAGAGATCCGCGGTCGAATACATCCGCGCCCTTCAGCAACTGCTCGATGAACATGACGCAGTGAGCGCTGCCTTCCAGggatAGAGACGGACAGCGGttCGGTGTTTC
iter_1686;WIND_4;Short_nuclear_domain;ASCL1_HUMAN;HLH;105;52;4_window_shuffle;AKSHAT;remaining_.csv	CATGTCGGCGCTAGaTTGCCGTCTCGctccAGCGGGTTTGGTTACTCACTGCCACAACAGCAACCCGCAGCAGTTGCCCGGCGTAACGAAAGAGAAAGAAACCGAGTCAAACTCGTAAATCTGGGATTCGCTACCCTCAGGGAACACGTGCCTAACGGCGCCGCTAATAAGAAAATGTCCAAGGTGGAGACAAGGCTGAGTGCCGTGGAGTATATCCGCGCTTTGCAGCAGTTACTTGATGAGCATGACGCGGTCTCTGCCGCATTCCAGggatAGAGACGGACAGCGGttCGGTGTTTC
iter_1687;WIND_4;Short_nuclear_domain;ASCL1_HUMAN;HLH;105;52;4_window_shuffle;AKSHAT;remaining_.csv	CATGTCGGCGCTAGaTTGCCGTCTCGctccTCCGGGTTCGGATACTCTCTCCCCCAGCAGCAGCCTGCCGCCGTTGCTCGCAGGAATGAGCGAGAAAGAAACCGGGTCAAATTGGTGAACCTGGGCTTTGCGACCCTTCGTGAACATGTACCAAACGGTGCCGCTAATAAGAAAATGAGCAAGGTCGAGACACTGAGGAGTGCAGAAGTGTATATCAGAGCCTTACAACAGCTGCTCGATGAGCACGACGCAGTGTCAGCAGCTTTCCAAggatAGAGACGGACAGCGGttCGGTGTTTC
iter_1688;WIND_4;Short_nuclear_domain;ASCL1_HUMAN;HLH;105;52;4_window_shuffle;AKSHAT;remaining_.csv	CATGTCGGCGCTAGaTTGCCGTCTCGctccTCTGGCTTCGGATATTCCCTTCCTCAGCAGCAGCCCGCCGCTGTCGCCCGGAGAAATGAGAGGGAACGAAACCGTGTAAAACTGGTGAATCTGGGGTTCGCCACCCTGAGAGAACATGTGCCAAACGGTGCAGCGAACAAGAAGATGAGCAAAGTTGAGACACTCAGGAGTGCCGTGGAATACATCCGCGCTTTACAACAATTGCTCGATGAGCACGACGCTGTCTCAGCAGCATTTCAGggatAGAGACGGACAGCGGttCGGTGTTTC
iter_1689;WIND_4;Short_nuclear_domain;ASCL1_HUMAN;HLH;105;52;4_window_shuffle;AKSHAT;remaining_.csv	CATGTCGGCGCTAGaTTGCCGTCTCGctccAGCGGATTCGGGTATTCCCTGCCACAGCAGCAACCTGCAGCCGTCGCTAGAAGGAACGAGCGTGAACGCAATAGGGTGAAACTGGTGAACCTCGGCTTCGCAACACTGCGAGAGCACGTGCCCAACGGTGCCGCCAATAAGAAGATGAGTAAAGTTGAAACCTTGAGATCAGCTGTCGAGCGGATCGCATACTTACAACAGCTCCTTGACGAACATGATGCGGTATCTGCCGCTTTTCAGggatAGAGACGGACAGCGGttCGGTGTTTC
iter_1690;WIND_4;Short_nuclear_domain;ASCL1_HUMAN;HLH;105;52;4_window_shuffle;AKSHAT;remaining_.csv	CATGTCGGCGCTAGaTTGCCGTCTCGctccTCAGGGTTCGGCTATTCCCTGCCTCAACAGCAACCCGCCGCTGTTGCCAGGAGAAACGAGAGAGAACGTAATCGCGTCAAACTGGTAAACTTAGGTTTCGCAACCCTCCGAGAGCATGTGCCAAACGGAGCAGCCAATAAGAAAATGTCTAAGGTGGAAACACTCAGGAGTGCTGTGGAATACATCCTGGCCCAGCGGCAGTTGCTTGACGAGCACGATGCTGTCAGCGCGGCATTTCAGggatAGAGACGGACAGCGGttCGGTGTTTC
iter_1691;WIND_4;Short_nuclear_domain;ASCL1_HUMAN;HLH;105;52;4_window_shuffle;AKSHAT;remaining_.csv	CATGTCGGCGCTAGaTTGCCGTCTCGctccAGTGGGTTTGGATATTCACTGCCACAACAGCAGCCTGCCGCAGTGGCTAGGCGGAATGAAAGAGAGCGAAACCGTGTCAAACTGGTTAACCTGGGCTTCGCCACACTTAGGGAACACGTGCCCAACGGTGCCGCCAATAAGAAAATGTCCAAGGTAGAGACCTTGCGCTCTGCTGTGGAGTACATCAGAGCGCAGCAACTCCTCTTAGATGAACATGACGCAGTCAGCGCTGCATTCCAGggatAGAGACGGACAGCGGttCGGTGTTTC
iter_1692;WIND_4;Short_nuclear_domain;ASCL1_HUMAN;HLH;105;52;4_window_shuffle;AKSHAT;remaining_.csv	CATGTCGGCGCTAGaTTGCCGTCTCGctccTCAGGCTTCGGGTATTCTCTTCCTCAACAGCAACCCGCTGCTGTGGCACGGCGAAACGAACGCGAAAGAAACCGTGTTAAGCTCGTGAACCTGGGTTTCGCCACACTCAGAGAGCACGTACCAAATGGAGCAGCAAATAAAAAGATGTCCAAAGTCGAGACCCTGAGGAGTGCGGTCGAGTACATCAGGGCCTTACAGTTGCAGGATCTGGAACATGACGCTGTGAGCGCCGCCTTTCAGggatAGAGACGGACAGCGGttCGGTGTTTC
iter_1693;WIND_4;Short_nuclear_domain;ASCL1_HUMAN;HLH;105;52;4_window_shuffle;AKSHAT;remaining_.csv	CATGTCGGCGCTAGaTTGCCGTCTCGctccTCAGGGTTCGGCTACAGCCTGCCCCAGCAGCAACCTGCCGCAGTGGCAAGACGTAATGAGAGGGAAAGAAACCGCGTAAAGCTGGTCAACCTCGGATTCGCTACATTACGGGAACACGTGCCAAACGGTGCTGCCAATAAAAAGATGAGTAAAGTGGAGACCCTTCGATCTGCCGTCGAGTATATCAGGGCTTTGCAGCAGCTGGAACTCGACCATGATGCCGTTTCCGCAGCGTTTCAAggatAGAGACGGACAGCGGttCGGTGTTTC
iter_1694;WIND_4;Short_nuclear_domain;ASCL1_HUMAN;HLH;105;52;4_window_shuffle;AKSHAT;remaining_.csv	CATGTCGGCGCTAGaTTGCCGTCTCGctccTCTGGATTTGGGTACTCATTGCCCCAGCAACAACCTGCCGCCGTTGCTAGGAGAAACGAAAGGGAACGCAACCGTGTGAAACTGGTGAATCTGGGCTTCGCCACCCTGCGGGAGCACGTACCAAACGGTGCCGCAAATAAGAAGATGTCCAAAGTGGAGACACTCAGAAGTGCAGTCGAATATATCCGAGCTTTACAGCAGCTCCTTGATGACGAGCATGCGGTCAGCGCTGCATTCCAGggatAGAGACGGACAGCGGttCGGTGTTTC
iter_1695;WIND_4;Short_nuclear_domain;ASCL1_HUMAN;HLH;105;52;4_window_shuffle;AKSHAT;remaining_.csv	CATGTCGGCGCTAGaTTGCCGTCTCGctccAGCGGATTTGGGTATTCCCTCCCTCAACAGCAGCCCGCTGCCGTCGCAAGAAGAAATGAGCGTGAGAGGAACAGGGTGAAACTGGTTAACCTCGGTTTCGCAACACTTCGCGAACATGTACCAAACGGCGCCGCAAATAAGAAGATGAGTAAAGTCGAAACCTTACGGTCAGCCGTGGAATACATCCGAGCTTTGCAGCAGCTGCTGGACGAGCACTCTGTGGATGCTGCGGCCTTCCAAggatAGAGACGGACAGCGGttCGGTGTTTC
iter_1696;WIND_4;Short_nuclear_domain;ASCL1_HUMAN;HLH;105;52;4_window_shuffle;AKSHAT;remaining_.csv	CATGTCGGCGCTAGaTTGCCGTCTCGctccAGTGGCTTTGGGTACTCTCTGCCACAACAACAGCCTGCCGCCGTGGCGAGGCGCAACGAGAGAGAAAGAAACCGGGTGAAACTGGTCAACCTGGGATTCGCCACACTTCGTGAGCATGTGCCCAATGGTGCTGCTAATAAGAAGATGTCCAAAGTAGAGACCCTCAGGTCAGCAGTTGAATATATCCGAGCATTACAGCAGTTGCTCGATGAACACGACGCAAGCGCCGCTGTCTTCCAGggatAGAGACGGACAGCGGttCGGTGTTTC
iter_1697;WIND_4;Short_nuclear_domain;ASCL1_HUMAN;HLH;105;52;4_window_shuffle;AKSHAT;remaining_.csv	CATGTCGGCGCTAGaTTGCCGTCTCGctccTCAGGCTTTGGTTACAGTTTGCCTCAGCAACAGCCAGCCGCCGTGGCAAGAAGAAACGAAAGGGAACGTAACCGGGTCAAGCTCGTTAACTTAGGATTCGCGACACTGCGCGAACATGTGCCCAATGGGGCTGCAAATAAGAAAATGAGCAAAGTGGAGACCCTGAGGTCTGCTGTCGAGTATATCCGAGCACTCCAGCAGCTGCTTGACGAGCACGATGCCGTATCCGCCTTCCAAGCTggatAGAGACGGACAGCGGttCGGTGTTTC
iter_1698;WIND_8;Short_nuclear_domain;ASCL1_HUMAN;HLH;105;52;8_window_reverse;AKSHAT;remaining_.csv	CATGTCGGCGCTAGaTTGCCGTCTCGctccCCTCTGTCATACGGCTTTGGTTCCCAACAGCAACCCGCTGCCGTGGCCCGGCGCAACGAGAGAGAGCGAAACAGGGTAAAATTGGTTAACCTCGGGTTCGCAACATTACGTGAACACGTCCCAAATGGAGCCGCTAATAAGAAAATGAGCAAGGTCGAAACCCTGAGGTCTGCTGTGGAATATATCAGAGCCCTCCAGCAGCTTCTGGATGAGCATGACGCAGTGAGTGCAGCGTTCCAGggatAGAGACGGACAGCGGttCGGTGTTTC
iter_1699;WIND_8;Short_nuclear_domain;ASCL1_HUMAN;HLH;105;52;8_window_reverse;AKSHAT;remaining_.csv	CATGTCGGCGCTAGaTTGCCGTCTCGctccAGCGGTCAGCAGCCCCTCAGTTACGGGTTCCAGCCAGCAGCTGTAGCCAGACGTAACGAGAGGGAACGGAATAGGGTCAAATTAGTGAACCTGGGCTTTGCTACACTTCGAGAACACGTGCCTAACGGAGCAGCCAATAAGAAAATGTCTAAGGTGGAGACCTTGAGATCAGCTGTCGAGTATATCCGCGCCCTGCAACAGCTCCTGGACGAACATGATGCCGTTTCCGCAGCGTTCCAAggatAGAGACGGACAGCGGttCGGTGTTTC
iter_1700;WIND_8;Short_nuclear_domain;ASCL1_HUMAN;HLH;105;52;8_window_reverse;AKSHAT;remaining_.csv	CATGTCGGCGCTAGaTTGCCGTCTCGctccTCTGGATTTGGTCCACAGCAACAGCCTCTGTCCTACGCTGCAGTGGCTAGACGCAACGAAAGGGAGCGTAATCGAGTAAAACTGGTTAACCTCGGCTTCGCAACCCTCAGAGAGCATGTGCCCAACGGGGCCGCCAATAAAAAGATGTCAAAGGTCGAAACATTGAGGAGTGCGGTCGAGTATATCCGGGCTCTTCAGCAATTACTGGACGAACACGATGCCGTGAGCGCAGCCTTCCAGggatAGAGACGGACAGCGGttCGGTGTTTC
iter_1701;WIND_8;Short_nuclear_domain;ASCL1_HUMAN;HLH;105;52;8_window_reverse;AKSHAT;remaining_.csv	CATGTCGGCGCTAGaTTGCCGTCTCGctccTCTGGATTCGGTTATAGCGCCGCACCCCAGCAACAACCACTGGTAGCGCGGCGCAACGAGCGAGAGAGGAACAGAGTTAAGTTAGTCAATCTGGGCTTTGCTACACTCAGAGAACACGTCCCTAACGGGGCCGCCAATAAAAAAATGTCCAAGGTGGAGACCCTCAGGTCAGCTGTGGAATACATCCGTGCTCTTCAGCAGCTGTTGGACGAACATGATGCAGTGAGTGCAGCCTTCCAGggatAGAGACGGACAGCGGttCGGTGTTTC
iter_1702;WIND_8;Short_nuclear_domain;ASCL1_HUMAN;HLH;105;52;8_window_reverse;AKSHAT;remaining_.csv	CATGTCGGCGCTAGaTTGCCGTCTCGctccAGCGGCTTTGGGTACTCCCTACCCGCCGTGGCCGCGCCACAGCAACAGCGGAGGAACGAACGAGAGCGTAATCGCGTCAAGCTGGTAAATCTCGGATTCGCAACCCTGAGAGAACACGTGCCTAACGGTGCCGCAAACAAAAAGATGTCTAAAGTCGAGACACTTAGGTCAGCTGTTGAGTATATCAGAGCTTTACAGCAGCTGTTGGATGAACATGACGCCGTGAGTGCTGCATTCCAAggatAGAGACGGACAGCGGttCGGTGTTTC
iter_1703;WIND_8;Short_nuclear_domain;ASCL1_HUMAN;HLH;105;52;8_window_reverse;AKSHAT;remaining_.csv	CATGTCGGCGCTAGaTTGCCGTCTCGctccAGCGGATTCGGGTACTCACTGCCACAGCAAAGACGAGCAGTCGCCGCCCCCCAGAACGAAAGAGAGCGTAATAGGGTCAAACTGGTTAACTTAGGCTTTGCTACACTCAGGGAGCACGTGCCTAACGGTGCAGCGAATAAGAAAATGTCCAAGGTGGAGACCTTGCGGAGTGCTGTGGAATATATCCGCGCCCTCCAGCAGCTTCTGGACGAACATGATGCAGTATCTGCTGCCTTCCAAggatAGAGACGGACAGCGGttCGGTGTTTC
iter_1704;WIND_8;Short_nuclear_domain;ASCL1_HUMAN;HLH;105;52;8_window_reverse;AKSHAT;remaining_.csv	CATGTCGGCGCTAGaTTGCCGTCTCGctccTCCGGATTTGGTTATAGCCTTCCACAACAGCAACCTGAGAATCGGAGAGCTGTGGCAGCTAGGGAGAGGAACCGTGTCAAGTTGGTTAATTTAGGCTTCGCCACACTCCGAGAGCATGTACCCAACGGGGCAGCCAACAAGAAAATGTCTAAAGTGGAAACCCTGAGATCAGCCGTGGAATACATCCGCGCTCTGCAGCAGCTCCTGGACGAACACGATGCGGTCAGTGCCGCATTCCAGggatAGAGACGGACAGCGGttCGGTGTTTC
iter_1705;WIND_8;Short_nuclear_domain;ASCL1_HUMAN;HLH;105;52;8_window_reverse;AKSHAT;remaining_.csv	CATGTCGGCGCTAGaTTGCCGTCTCGctccTCCGGTTTCGGCTATAGCCTCCCTCAGCAGCAGCCCGCAGCGGAAAGGGAGAACCGTCGAGCAGTGAGAAACAGAGTCAAGTTAGTTAATCTTGGATTTGCCACCCTGAGGGAGCATGTGCCAAACGGGGCTGCCAATAAGAAAATGTCTAAAGTCGAGACACTGCGCAGTGCCGTGGAATACATCCGGGCTCTGCAGCAATTGCTCGATGAACACGACGCCGTATCAGCTGCATTCCAAggatAGAGACGGACAGCGGttCGGTGTTTC
iter_1706;WIND_8;Short_nuclear_domain;ASCL1_HUMAN;HLH;105;52;8_window_reverse;AKSHAT;remaining_.csv	CATGTCGGCGCTAGaTTGCCGTCTCGctccTCCGGATTTGGTTACTCACTCCCTCAGCAGCAACCCGCTGCTGTCGCCAATAGAGAGAGGGAAAACCGACGCCGGGTGAAACTGGTCAACTTGGGCTTCGCCACCTTAAGAGAACACGTACCAAACGGGGCGGCCAATAAGAAGATGTCTAAAGTGGAAACACTCCGTAGTGCAGTGGAGTATATCAGGGCACTGCAGCAGCTTCTGGACGAGCATGATGCCGTTAGCGCAGCTTTCCAAggatAGAGACGGACAGCGGttCGGTGTTTC
iter_1707;WIND_8;Short_nuclear_domain;ASCL1_HUMAN;HLH;105;52;8_window_reverse;AKSHAT;remaining_.csv	CATGTCGGCGCTAGaTTGCCGTCTCGctccAGTGGCTTCGGTTACTCCCTTCCACAGCAGCAACCCGCGGCTGTTGCTAGGCGGGTGCGTAATCGCGAAAGGGAAAACAAACTCGTGAACTTAGGATTCGCAACACTCAGAGAGCACGTCCCTAATGGGGCCGCCAACAAGAAAATGTCAAAGGTAGAGACCCTGCGATCTGCAGTGGAATATATCAGAGCTCTGCAGCAACTGTTGGATGAGCATGACGCAGTCAGCGCCGCCTTTCAGggatAGAGACGGACAGCGGttCGGTGTTTC
iter_1708;WIND_8;Short_nuclear_domain;ASCL1_HUMAN;HLH;105;52;8_window_reverse;AKSHAT;remaining_.csv	CATGTCGGCGCTAGaTTGCCGTCTCGctccTCCGGCTTCGGGTATAGCTTGCCACAACAACAGCCCGCAGCGGTCGCACGTAGAAACGAACTGAAGGTGCGCAATCGGGAAAGGGTCAACTTAGGTTTCGCTACACTGCGAGAGCATGTGCCTAACGGAGCTGCCAATAAGAAAATGAGTAAAGTAGAGACCCTGAGATCAGCCGTGGAGTACATCAGGGCTCTTCAGCAGCTCCTCGATGAACACGACGCCGTTTCTGCAGCCTTTCAGggatAGAGACGGACAGCGGttCGGTGTTTC
iter_1709;WIND_8;Short_nuclear_domain;ASCL1_HUMAN;HLH;105;52;8_window_reverse;AKSHAT;remaining_.csv	CATGTCGGCGCTAGaTTGCCGTCTCGctccTCTGGCTTTGGGTATAGTTTGCCACAGCAGCAACCCGCTGCAGTGGCCAGAAGAAATGAGAGGGAAAACGTGTTAAAAGTAAGGAACCGACTCGGATTCGCTACCCTCCGGGAACACGTCCCTAATGGTGCCGCTAACAAGAAAATGTCAAAGGTGGAGACACTGCGCAGCGCGGTTGAATACATCCGTGCCCTTCAACAGCTGCTGGACGAGCATGATGCAGTCTCCGCCGCATTCCAGggatAGAGACGGACAGCGGttCGGTGTTTC
iter_1710;WIND_8;Short_nuclear_domain;ASCL1_HUMAN;HLH;105;52;8_window_reverse;AKSHAT;remaining_.csv	CATGTCGGCGCTAGaTTGCCGTCTCGctccAGTGGCTTTGGATATAGCCTGCCTCAGCAGCAACCAGCAGCAGTGGCTAGGAGAAACGAACGTGAGAGAAATGGTCTCAACGTGCTGAAGGTCAGGTTCGCCACATTACGCGAGCACGTTCCCAATGGGGCCGCCAACAAAAAGATGTCCAAAGTGGAAACCTTGCGATCAGCAGTCGAATACATCCGGGCCCTCCAGCAACTTCTGGACGAGCATGATGCTGTATCTGCGGCTTTCCAGggatAGAGACGGACAGCGGttCGGTGTTTC
iter_1711;WIND_8;Short_nuclear_domain;ASCL1_HUMAN;HLH;105;52;8_window_reverse;AKSHAT;remaining_.csv	CATGTCGGCGCTAGaTTGCCGTCTCGctccTCAGGTTTTGGGTACAGTCTTCCCCAGCAGCAGCCAGCAGCGGTTGCAAGAAGGAACGAAAGAGAGCGTAACAGGGTGGCCTTCGGCCTCAACGTCCTCAAGACCCTGCGGGAGCATGTGCCTAATGGAGCAGCTAATAAAAAGATGAGCAAAGTAGAAACACTGCGATCCGCCGTGGAATATATCCGCGCTTTGCAGCAACTGTTAGATGAGCACGACGCTGTCTCTGCCGCCTTCCAAggatAGAGACGGACAGCGGttCGGTGTTTC
iter_1712;WIND_8;Short_nuclear_domain;ASCL1_HUMAN;HLH;105;52;8_window_reverse;AKSHAT;remaining_.csv	CATGTCGGCGCTAGaTTGCCGTCTCGctccTCAGGATTTGGTTATTCCCTCCCTCAGCAGCAGCCCGCCGCAGTCGCTCGTAGGAATGAGAGAGAACGAAATCGCGTGAAATTACTTACAGCCTTCGGCCTGAACGTCAGGGAACACGTTCCAAACGGGGCTGCGAACAAAAAGATGAGCAAGGTGGAGACCCTGAGAAGTGCCGTGGAATACATCCGGGCTCTCCAGCAACTGTTGGATGAGCATGACGCCGTATCTGCAGCATTCCAAggatAGAGACGGACAGCGGttCGGTGTTTC
iter_1713;WIND_8;Short_nuclear_domain;ASCL1_HUMAN;HLH;105;52;8_window_reverse;AKSHAT;remaining_.csv	CATGTCGGCGCTAGaTTGCCGTCTCGctccAGTGGATTTGGCTACTCACTCCCCCAGCAACAACCTGCCGCCGTGGCACGAAGAAACGAGAGAGAAAGGAACCGTGTGAAACTGGTCAATGAAAGGCTGACCGCCTTCGGGCTCCACGTGCCAAACGGTGCTGCGAATAAGAAAATGTCTAAGGTCGAAACACTTCGCAGCGCAGTTGAGTATATCCGGGCTTTACAGCAGTTGCTGGACGAGCATGATGCTGTATCCGCAGCCTTCCAGggatAGAGACGGACAGCGGttCGGTGTTTC
iter_1714;WIND_8;Short_nuclear_domain;ASCL1_HUMAN;HLH;105;52;8_window_reverse;AKSHAT;remaining_.csv	CATGTCGGCGCTAGaTTGCCGTCTCGctccTCCGGCTTTGGATATAGTCTCCCTCAACAACAGCCAGCCGCGGTGGCCCGTCGAAATGAACGGGAAAGGAACAGAGTCAAGCTGGTTAACCTCGGTGTGCACGAGCGCTTGACAGCATTCCCCAATGGGGCCGCTAACAAAAAAATGAGCAAGGTCGAGACCCTTAGGTCAGCTGTAGAATACATCAGAGCATTACAGCAGCTGCTGGACGAGCATGATGCTGTGTCTGCCGCATTCCAGggatAGAGACGGACAGCGGttCGGTGTTTC
iter_1715;WIND_8;Short_nuclear_domain;ASCL1_HUMAN;HLH;105;52;8_window_reverse;AKSHAT;remaining_.csv	CATGTCGGCGCTAGaTTGCCGTCTCGctccTCTGGCTTTGGTTATAGTTTACCTCAGCAGCAACCCGCCGCTGTGGCCAGGCGCAATGAGAGAGAACGAAATAGGGTAAAGCTGGTCAACCTGGGGTTCGCCAACCCAGTTCATGAACGTCTAACAGGAGCAGCAAACAAAAAGATGTCAAAAGTGGAGACCTTGAGAAGCGCCGTGGAATACATCCGGGCGCTCCAGCAGCTGCTTGACGAGCACGATGCTGTCTCCGCAGCTTTCCAAggatAGAGACGGACAGCGGttCGGTGTTTC
iter_1716;WIND_8;Short_nuclear_domain;ASCL1_HUMAN;HLH;105;52;8_window_reverse;AKSHAT;remaining_.csv	CATGTCGGCGCTAGaTTGCCGTCTCGctccTCTGGGTTCGGCTATAGCCTGCCACAGCAACAGCCTGCTGCCGTAGCAAGGAGAAACGAACGAGAACGGAACAGAGTGAAATTGGTGAATTTAGGATTCGCCACACTCGCAGGTAACCCCGTCCATGAGCGCGCTAATAAAAAGATGAGTAAGGTTGAGACCCTGCGTTCCGCGGTGGAGTACATCAGGGCTCTGCAGCAACTCCTTGATGAACACGACGCAGTCTCAGCCGCCTTTCAGggatAGAGACGGACAGCGGttCGGTGTTTC
iter_1717;WIND_8;Short_nuclear_domain;ASCL1_HUMAN;HLH;105;52;8_window_reverse;AKSHAT;remaining_.csv	CATGTCGGCGCTAGaTTGCCGTCTCGctccAGTGGTTTCGGCTATTCTCTGCCTCAGCAGCAGCCCGCAGCCGTGGCCAGAAGGAATGAGAGAGAAAGGAACCGGGTGAAACTCGTTAACCTCGGATTTGCTACACTTCGTGAAAACGCTGCAGGGAATCCAGTACACAAGAAGATGTCCAAAGTCGAGACCTTACGCTCAGCAGTCGAGTACATCCGAGCCCTGCAACAGTTGCTGGATGAACATGACGCGGTGAGCGCTGCCTTCCAAggatAGAGACGGACAGCGGttCGGTGTTTC
iter_1718;WIND_8;Short_nuclear_domain;ASCL1_HUMAN;HLH;105;52;8_window_reverse;AKSHAT;remaining_.csv	CATGTCGGCGCTAGaTTGCCGTCTCGctccTCCGGGTTCGGCTACTCTCTTCCTCAGCAGCAACCCGCCGCTGTGGCCCGAAGGAATGAAAGAGAGCGCAACCGTGTTAAATTGGTCAACTTAGGTTTTGCTACACTGCGGGAGCACGTAAAGAAGAACGCGGCAGGAAATCCAATGAGTAAAGTGGAAACCCTCAGGTCAGCAGTGGAATATATCAGAGCTCTACAGCAGCTGCTGGATGAGCATGACGCAGTCAGCGCCGCCTTCCAAggatAGAGACGGACAGCGGttCGGTGTTTC
iter_1719;WIND_8;Short_nuclear_domain;ASCL1_HUMAN;HLH;105;52;8_window_reverse;AKSHAT;remaining_.csv	CATGTCGGCGCTAGaTTGCCGTCTCGctccTCAGGATTTGGTTACTCTTTGCCACAGCAGCAGCCTGCAGCTGTAGCTAGACGCAACGAGCGAGAAAGGAACCGGGTCAAATTAGTGAATCTGGGGTTCGCGACCCTTCGTGAACACGTCCCCAATAGTATGAAGAAAAACGCTGCCGGCAAGGTGGAGACACTGAGGAGCGCCGTGGAATATATCAGAGCCCTCCAACAACTCCTGGACGAGCATGATGCAGTTTCCGCAGCCTTCCAGggatAGAGACGGACAGCGGttCGGTGTTTC
iter_1720;WIND_8;Short_nuclear_domain;ASCL1_HUMAN;HLH;105;52;8_window_reverse;AKSHAT;remaining_.csv	CATGTCGGCGCTAGaTTGCCGTCTCGctccAGCGGCTTCGGGTATAGTCTCCCTCAGCAGCAGCCAGCAGCGGTCGCCCGCCGGAATGAACGAGAGAGAAACCGTGTTAAGCTGGTGAACCTGGGATTTGCAACCTTAAGGGAGCACGTCCCCAATGGTGCTGTGAAATCCATGAAGAAAAACGCCGAAACACTGAGGTCTGCCGTGGAGTACATCAGAGCCCTCCAGCAACTTTTGGACGAACATGATGCTGTATCAGCTGCATTCCAAggatAGAGACGGACAGCGGttCGGTGTTTC
iter_1721;WIND_8;Short_nuclear_domain;ASCL1_HUMAN;HLH;105;52;8_window_reverse;AKSHAT;remaining_.csv	CATGTCGGCGCTAGaTTGCCGTCTCGctccTCCGGCTTCGGTTACTCACTCCCCCAACAGCAGCCTGCAGCGGTCGCAAGGCGGAATGAAAGGGAACGCAACAGAGTGAAACTGGTGAACCTGGGGTTTGCTACACTCCGTGAACATGTGCCAAATGGAGCAGCCAACACCGAGGTTAAATCTATGAAGAAGTTACGAAGCGCCGTAGAGTATATCAGAGCTCTGCAGCAGCTTTTGGATGAGCACGACGCTGTCAGTGCCGCCTTCCAAggatAGAGACGGACAGCGGttCGGTGTTTC
iter_1722;WIND_8;Short_nuclear_domain;ASCL1_HUMAN;HLH;105;52;8_window_reverse;AKSHAT;remaining_.csv	CATGTCGGCGCTAGaTTGCCGTCTCGctccAGTGGATTCGGTTACTCACTGCCCCAGCAACAGCCAGCCGCCGTGGCCCGGCGAAACGAAAGGGAGAGAAACCGCGTCAAACTGGTTAACTTGGGCTTCGCTACCCTGCGTGAGCATGTACCTAATGGGGCTGCAAATAAGAAAAGGCTTACAGAAGTGAAGTCCATGTCTGCTGTCGAGTATATCAGAGCACTCCAGCAGCTCTTAGATGAACACGACGCAGTGAGCGCGGCCTTTCAAggatAGAGACGGACAGCGGttCGGTGTTTC
iter_1723;WIND_8;Short_nuclear_domain;ASCL1_HUMAN;HLH;105;52;8_window_reverse;AKSHAT;remaining_.csv	CATGTCGGCGCTAGaTTGCCGTCTCGctccTCAGGCTTTGGGTACTCTCTCCCCCAACAACAGCCAGCGGCCGTGGCTAGGCGAAACGAGAGAGAGAGGAACCGGGTAAAGTTGGTGAATCTCGGATTCGCCACACTGCGTGAACACGTTCCTAACGGTGCAGCAAATAAAAAGATGAGCGCCTCCCGCCTTACCGAAGTCAAAGTGGAGTATATCAGAGCCCTGCAGCAGTTACTGGACGAACATGATGCAGTCAGTGCTGCTTTCCAGggatAGAGACGGACAGCGGttCGGTGTTTC
iter_1724;WIND_8;Short_nuclear_domain;ASCL1_HUMAN;HLH;105;52;8_window_reverse;AKSHAT;remaining_.csv	CATGTCGGCGCTAGaTTGCCGTCTCGctccTCCGGATTCGGTTATTCTTTACCACAACAACAGCCTGCCGCGGTGGCCCGCCGTAACGAACGAGAGAGAAATAGGGTCAAACTTGTGAACCTGGGCTTCGCTACCCTCAGGGAACATGTCCCCAATGGGGCTGCCAACAAGAAAATGAGTAAGGTTGAGGTGGCTTCAAGACTGACAGAGTACATCCGGGCATTGCAGCAGCTCCTGGACGAACACGATGCCGTAAGCGCAGCATTTCAGggatAGAGACGGACAGCGGttCGGTGTTTC
iter_1725;WIND_8;Short_nuclear_domain;ASCL1_HUMAN;HLH;105;52;8_window_reverse;AKSHAT;remaining_.csv	CATGTCGGCGCTAGaTTGCCGTCTCGctccAGCGGTTTTGGGTACTCACTGCCCCAACAACAGCCTGCCGCTGTAGCACGTAGGAATGAGCGAGAACGCAACAGGGTTAAACTCGTCAATTTAGGATTCGCCACCTTGAGAGAACACGTGCCAAACGGCGCTGCGAACAAGAAAATGTCTAAGGTCGAGACAATCTATGAAGTGGCAAGTAGACTGCGGGCACTTCAGCAGCTGCTCGACGAGCATGATGCTGTGTCCGCCGCCTTCCAGggatAGAGACGGACAGCGGttCGGTGTTTC
iter_1726;WIND_8;Short_nuclear_domain;ASCL1_HUMAN;HLH;105;52;8_window_reverse;AKSHAT;remaining_.csv	CATGTCGGCGCTAGaTTGCCGTCTCGctccAGTGGCTTTGGGTACTCCTTGCCACAGCAGCAGCCTGCCGCTGTAGCCAGAAGGAACGAAAGAGAGCGTAACCGAGTTAAGCTCGTGAATCTGGGTTTCGCAACACTTCGCGAGCATGTCCCCAATGGAGCCGCTAACAAAAAGATGAGCAAAGTCGAGACCCTGCGGGCAAGGATCTATGAAGTGGCTTCTCTGCAACAGCTCTTAGACGAACACGATGCAGTGTCAGCGGCCTTCCAAggatAGAGACGGACAGCGGttCGGTGTTTC
iter_1727;WIND_8;Short_nuclear_domain;ASCL1_HUMAN;HLH;105;52;8_window_reverse;AKSHAT;remaining_.csv	CATGTCGGCGCTAGaTTGCCGTCTCGctccTCTGGTTTCGGGTATAGCCTCCCACAGCAACAGCCCGCCGCCGTGGCAAGGCGCAATGAAAGAGAGCGAAACAGAGTCAAGCTGGTCAACTTGGGCTTTGCTACCCTGAGGGAGCACGTGCCTAATGGAGCCGCTAACAAAAAGATGTCCAAAGTGGAGACACTTCGGTCAGCCCAACTGGCACGTATCTACGAAGTTCAGTTACTCGACGAACATGATGCAGTAAGTGCGGCTTTCCAGggatAGAGACGGACAGCGGttCGGTGTTTC
iter_1728;WIND_8;Short_nuclear_domain;ASCL1_HUMAN;HLH;105;52;8_window_reverse;AKSHAT;remaining_.csv	CATGTCGGCGCTAGaTTGCCGTCTCGctccTCCGGGTTTGGTTATTCTCTCCCTCAGCAACAACCAGCTGCAGTGGCCCGCCGTAACGAAAGAGAAAGAAATAGGGTAAAGCTGGTGAACTTAGGATTCGCGACCCTCCGAGAGCACGTCCCCAACGGCGCCGCTAATAAGAAAATGTCAAAAGTCGAAACACTGAGGAGTGCAGTTGAGTTGCAGCAGCTGGCTCGGATCTACCTTGACGAGCATGATGCCGTGAGCGCCGCATTCCAGggatAGAGACGGACAGCGGttCGGTGTTTC
iter_1729;WIND_8;Short_nuclear_domain;ASCL1_HUMAN;HLH;105;52;8_window_reverse;AKSHAT;remaining_.csv	CATGTCGGCGCTAGaTTGCCGTCTCGctccTCTGGGTTTGGTTATAGCTTGCCCCAACAACAGCCAGCCGCCGTTGCAAGAAGAAACGAGAGGGAGCGAAATCGCGTCAAGTTAGTGAACCTCGGATTCGCAACACTCAGGGAACATGTCCCTAACGGCGCTGCCAATAAGAAAATGTCCAAAGTGGAAACCCTGCGTTCAGCCGTAGAGTACATCGATCTTCTGCAGCAGCTGGCTCGGGAACACGACGCAGTGAGTGCGGCTTTCCAGggatAGAGACGGACAGCGGttCGGTGTTTC
iter_1730;WIND_8;Short_nuclear_domain;ASCL1_HUMAN;HLH;105;52;8_window_reverse;AKSHAT;remaining_.csv	CATGTCGGCGCTAGaTTGCCGTCTCGctccTCTGGTTTTGGCTATAGTCTGCCCCAGCAACAGCCAGCCGCTGTCGCCCGTCGCAATGAACGAGAGAGAAACAGGGTTAAGTTGGTGAACTTAGGATTCGCAACACTCCGGGAACACGTGCCTAATGGGGCGGCTAACAAAAAAATGTCCAAGGTGGAGACCCTTAGAAGCGCTGTCGAGTACATCAGGGCCCATGAAGACCTGCTCCAACAGCTGGATGCCGTATCAGCAGCATTCCAGggatAGAGACGGACAGCGGttCGGTGTTTC
iter_1731;WIND_8;Short_nuclear_domain;ASCL1_HUMAN;HLH;105;52;8_window_reverse;AKSHAT;remaining_.csv	CATGTCGGCGCTAGaTTGCCGTCTCGctccAGCGGCTTCGGATATTCCCTGCCACAGCAACAGCCCGCCGCCGTGGCACGAAGAAACGAACGCGAACGGAACAGGGTAAAACTCGTCAATTTAGGGTTTGCTACACTGAGAGAGCACGTTCCTAACGGTGCCGCCAATAAAAAGATGTCTAAGGTGGAGACCCTCCGTAGTGCAGTCGAATACATCAGGGCTTTGCAAGCAGATCATGAGGACCTGCTTCAGGTGTCAGCTGCGTTCCAGggatAGAGACGGACAGCGGttCGGTGTTTC
iter_1732;WIND_8;Short_nuclear_domain;ASCL1_HUMAN;HLH;105;52;8_window_reverse;AKSHAT;remaining_.csv	CATGTCGGCGCTAGaTTGCCGTCTCGctccTCTGGTTTCGGATACTCACTCCCACAACAGCAGCCTGCCGCCGTGGCAAGACGAAACGAGCGGGAGAGGAATAGAGTCAAGCTGGTCAACTTAGGCTTCGCCACCCTGCGCGAACATGTACCCAATGGGGCAGCTAACAAGAAAATGAGTAAAGTGGAGACACTCAGGTCCGCCGTGGAATATATCCGTGCATTGCAGCAACTTAGCGTTGCTGACCACGAAGATCTGGCTGCGTTTCAGggatAGAGACGGACAGCGGttCGGTGTTTC
iter_1733;WIND_8;Short_nuclear_domain;ASCL1_HUMAN;HLH;105;52;8_window_reverse;AKSHAT;remaining_.csv	CATGTCGGCGCTAGaTTGCCGTCTCGctccAGCGGCTTCGGATACTCCTTACCACAGCAGCAACCTGCTGCAGTGGCTCGCCGAAACGAGAGAGAACGGAATCGTGTGAAATTGGTCAATCTCGGTTTTGCCACACTGAGAGAACACGTTCCCAACGGGGCGGCCAACAAAAAGATGTCTAAGGTGGAGACCCTCAGGTCAGCTGTCGAATATATCAGGGCACTGCAGCAGCTGCTTGACGCAGCCAGTGTAGCCGATCATGAGTTCCAAggatAGAGACGGACAGCGGttCGGTGTTTC
iter_1734;WIND_8;Short_nuclear_domain;ASCL1_HUMAN;HLH;105;52;8_window_reverse;AKSHAT;remaining_.csv	CATGTCGGCGCTAGaTTGCCGTCTCGctccAGCGGATTTGGTTATTCATTGCCCCAACAGCAGCCTGCTGCAGTTGCCAGACGAAACGAAAGAGAACGCAATCGGGTCAAACTGGTGAATCTCGGGTTCGCCACACTTAGGGAGCATGTCCCAAACGGCGCCGCGAACAAAAAGATGAGTAAGGTAGAGACCTTAAGGTCCGCTGTGGAATACATCCGTGCCCTGCAGCAGCTGCTCGATGAGCACCAATTCGCAGCTTCTGTGGCAGACggatAGAGACGGACAGCGGttCGGTGTTTC
iter_1735;WIND_8;Short_nuclear_domain;ASCL1_HUMAN;HLH;105;52;8_window_shuffle;AKSHAT;remaining_.csv	CATGTCGGCGCTAGaTTGCCGTCTCGctccGGTTCCCCATACTTCGGAAGCTTACAGCAACAGCCTGCCGCCGTTGCAAGGCGCAACGAGCGTGAAAGAAATCGGGTGAAGCTCGTGAATTTGGGCTTTGCAACCCTGAGAGAGCACGTGCCCAACGGGGCGGCCAACAAAAAAATGTCTAAGGTAGAGACACTGCGATCAGCTGTCGAATATATCAGGGCTCTTCAGCAACTGCTCGATGAACATGACGCTGTCAGTGCAGCCTTCCAGggatAGAGACGGACAGCGGttCGGTGTTTC
iter_1736;WIND_8;Short_nuclear_domain;ASCL1_HUMAN;HLH;105;52;8_window_shuffle;AKSHAT;remaining_.csv	CATGTCGGCGCTAGaTTGCCGTCTCGctccAGCGGTCTGGGCCAGTTCTATCCCCAGTCACAACCTGCTGCCGTTGCTCGCAGAAATGAGCGGGAGCGTAACAGGGTCAAGCTGGTGAACCTTGGATTTGCGACCTTGCGAGAACACGTACCAAACGGGGCCGCAAATAAAAAGATGTCCAAAGTGGAGACACTCAGGTCTGCCGTCGAATACATCAGAGCCCTCCAGCAACTGTTAGACGAACATGATGCAGTGAGTGCAGCTTTCCAGggatAGAGACGGACAGCGGttCGGTGTTTC
iter_1737;WIND_8;Short_nuclear_domain;ASCL1_HUMAN;HLH;105;52;8_window_shuffle;AKSHAT;remaining_.csv	CATGTCGGCGCTAGaTTGCCGTCTCGctccTCTGGTTTCGGGCCCAGCCAACTCCAGTACCCTCAAGCAGCCGTTGCCCGCAGGAACGAAAGGGAAAGAAACCGAGTCAAACTTGTGAATTTAGGATTCGCTACCCTGAGAGAGCATGTGCCAAATGGCGCCGCAAACAAGAAGATGTCAAAAGTGGAGACACTGCGTAGTGCCGTCGAATATATCCGGGCATTGCAGCAGCTGCTCGATGAGCACGACGCTGTATCCGCTGCGTTTCAGggatAGAGACGGACAGCGGttCGGTGTTTC
iter_1738;WIND_8;Short_nuclear_domain;ASCL1_HUMAN;HLH;105;52;8_window_shuffle;AKSHAT;remaining_.csv	CATGTCGGCGCTAGaTTGCCGTCTCGctccAGCGGCTTTGGATATTCACAGCCCCAATTGCAGGCAGCCCCAGTGGCTAGGCGAAACGAACGCGAAAGAAACAGAGTGAAGCTGGTCAATCTGGGGTTCGCCACCCTGCGTGAACACGTCCCTAATGGTGCCGCTAACAAAAAAATGTCTAAGGTGGAGACATTAAGGTCCGCAGTTGAGTACATCCGGGCTCTCCAACAGCTTCTCGATGAGCATGACGCAGTAAGTGCGGCCTTCCAGggatAGAGACGGACAGCGGttCGGTGTTTC
iter_1739;WIND_8;Short_nuclear_domain;ASCL1_HUMAN;HLH;105;52;8_window_shuffle;AKSHAT;remaining_.csv	CATGTCGGCGCTAGaTTGCCGTCTCGctccAGCGGTTTCGGATATTCACTGCCCCAGGTGCCAGCTGCTCAACAGGCACGTAGAAACGAACGCGAAAGGAATCGGGTAAAACTCGTCAACTTGGGCTTCGCCACCCTTAGGGAGCATGTGCCTAATGGGGCAGCAAACAAGAAAATGTCTAAGGTCGAGACACTCAGATCCGCTGTGGAGTACATCCGAGCCCTGCAGCAACTGTTAGATGAACACGACGCCGTTAGTGCCGCGTTTCAGggatAGAGACGGACAGCGGttCGGTGTTTC
iter_1740;WIND_8;Short_nuclear_domain;ASCL1_HUMAN;HLH;105;52;8_window_shuffle;AKSHAT;remaining_.csv	CATGTCGGCGCTAGaTTGCCGTCTCGctccTCCGGTTTCGGCTATAGTTTGCCACAGCAGGTAGCACGCGCGCAAAGGCCTGCCAACGAAAGGGAGCGTAACAGAGTGAAGCTGGTGAATTTAGGATTCGCCACCCTCCGGGAACACGTGCCCAACGGGGCAGCTAATAAGAAAATGTCTAAAGTCGAAACACTGCGAAGCGCAGTCGAGTACATCAGAGCCCTTCAGCAACTGCTCGATGAGCATGACGCTGTTTCAGCTGCCTTTCAGggatAGAGACGGACAGCGGttCGGTGTTTC
iter_1741;WIND_8;Short_nuclear_domain;ASCL1_HUMAN;HLH;105;52;8_window_shuffle;AKSHAT;remaining_.csv	CATGTCGGCGCTAGaTTGCCGTCTCGctccTCTGGGTTCGGCTACAGTCTGCCCCAGCAGCAACCAGCAAGGCGAGAGGTGGCCAATGCACGCGAAAGAAACAGAGTAAAGCTTGTCAACTTGGGATTCGCCACACTCCGGGAACACGTGCCTAACGGTGCAGCTAATAAAAAAATGTCAAAGGTGGAGACCCTGAGGTCCGCCGTTGAATATATCCGTGCTTTACAACAGCTGCTCGATGAGCATGACGCCGTCAGCGCTGCGTTTCAGggatAGAGACGGACAGCGGttCGGTGTTTC
iter_1742;WIND_8;Short_nuclear_domain;ASCL1_HUMAN;HLH;105;52;8_window_shuffle;AKSHAT;remaining_.csv	CATGTCGGCGCTAGaTTGCCGTCTCGctccAGTGGATTCGGTTACTCCCTGCCTCAGCAGCAACCAGCCGCCCGCGCAAGAGAGAACGAAGTCAGGAGGAATCGAGTGAAGTTGGTAAACTTAGGCTTTGCCACCCTTAGAGAACACGTCCCCAATGGGGCTGCTAACAAGAAAATGTCTAAAGTGGAAACACTGCGGAGCGCAGTTGAGTATATCCGTGCGCTCCAGCAACTCCTGGATGAGCATGACGCCGTGTCAGCTGCATTCCAGggatAGAGACGGACAGCGGttCGGTGTTTC
iter_1743;WIND_8;Short_nuclear_domain;ASCL1_HUMAN;HLH;105;52;8_window_shuffle;AKSHAT;remaining_.csv	CATGTCGGCGCTAGaTTGCCGTCTCGctccAGCGGCTTTGGATATTCACTCCCTCAACAGCAGCCCGCCGCTGTGGCGAGGCGTAGAGAAAGAAATAACGAGCGGGTGAAATTAGTAAACCTCGGGTTCGCCACATTGAGGGAACACGTCCCAAATGGTGCTGCAAACAAGAAAATGAGTAAGGTGGAGACCCTTCGCTCCGCAGTCGAATACATCCGAGCACTGCAGCAACTGCTGGATGAGCATGACGCTGTTTCTGCCGCCTTCCAGggatAGAGACGGACAGCGGttCGGTGTTTC
iter_1744;WIND_8;Short_nuclear_domain;ASCL1_HUMAN;HLH;105;52;8_window_shuffle;AKSHAT;remaining_.csv	CATGTCGGCGCTAGaTTGCCGTCTCGctccTCCGGATTCGGTTACAGTCTCCCACAGCAACAGCCTGCAGCCGTTGCTAGGAGGCGGGTGGAGAGAAGAAACAACGAGAAACTTGTAAATTTGGGGTTCGCTACACTGCGAGAACACGTGCCCAATGGCGCCGCCAACAAGAAGATGTCAAAAGTCGAGACCTTACGTAGCGCGGTCGAATATATCCGCGCCCTGCAACAGCTCCTGGACGAACATGATGCAGTGTCTGCAGCTTTTCAGggatAGAGACGGACAGCGGttCGGTGTTTC
iter_1745;WIND_8;Short_nuclear_domain;ASCL1_HUMAN;HLH;105;52;8_window_shuffle;AKSHAT;remaining_.csv	CATGTCGGCGCTAGaTTGCCGTCTCGctccAGCGGCTTCGGATACTCCTTGCCTCAGCAACAGCCCGCCGCCGTGGCCCGACGGAACGAACGTGTTAAGGAACTGAGAAACAGAGTGAATCTCGGGTTCGCAACCCTTAGGGAACACGTCCCAAATGGTGCTGCCAACAAGAAAATGAGTAAAGTAGAGACACTGCGCTCTGCTGTCGAGTATATCAGGGCATTACAGCAACTGCTCGATGAGCATGACGCAGTGTCAGCGGCTTTTCAGggatAGAGACGGACAGCGGttCGGTGTTTC
iter_1746;WIND_8;Short_nuclear_domain;ASCL1_HUMAN;HLH;105;52;8_window_shuffle;AKSHAT;remaining_.csv	CATGTCGGCGCTAGaTTGCCGTCTCGctccAGTGGGTTCGGATATTCTCTTCCCCAGCAGCAGCCTGCTGCAGTAGCACGTCGGAACGAAAGAGAGAATAGGGTGAATGTCCGCCTCAAACTCGGTTTCGCCACACTGCGAGAGCACGTGCCAAACGGCGCTGCTAACAAGAAGATGAGCAAAGTTGAAACCCTGAGGTCCGCAGTGGAGTACATCAGAGCCTTGCAGCAATTACTGGATGAACATGACGCGGTCTCAGCCGCCTTTCAAggatAGAGACGGACAGCGGttCGGTGTTTC
iter_1747;WIND_8;Short_nuclear_domain;ASCL1_HUMAN;HLH;105;52;8_window_shuffle;AKSHAT;remaining_.csv	CATGTCGGCGCTAGaTTGCCGTCTCGctccAGCGGGTTCGGTTATAGTCTCCCTCAACAACAGCCCGCCGCCGTGGCCAGGCGCAACGAAAGAGAGAGGAATGGCCTGAAGCGTCTAAATGTCGTCTTTGCTACATTGCGGGAACACGTGCCAAACGGAGCTGCGAACAAGAAAATGTCAAAAGTAGAAACCCTTCGATCTGCTGTGGAGTACATCAGAGCACTGCAGCAGCTGTTAGATGAGCATGACGCAGTTTCCGCAGCCTTCCAGggatAGAGACGGACAGCGGttCGGTGTTTC
iter_1748;WIND_8;Short_nuclear_domain;ASCL1_HUMAN;HLH;105;52;8_window_shuffle;AKSHAT;remaining_.csv	CATGTCGGCGCTAGaTTGCCGTCTCGctccTCCGGGTTTGGTTATAGTTTGCCACAGCAACAGCCCGCGGCAGTTGCCAGGCGAAATGAGCGTGAAAGGAACAGAGTGAACTTCCTGTTAGTCGCCAAAGGAACCCTTCGCGAACATGTCCCTAATGGCGCAGCTAACAAGAAGATGTCTAAAGTGGAGACACTGAGATCAGCCGTGGAGTACATCCGGGCTCTGCAGCAGCTCCTCGATGAACACGACGCAGTAAGCGCCGCTTTCCAAggatAGAGACGGACAGCGGttCGGTGTTTC
iter_1749;WIND_8;Short_nuclear_domain;ASCL1_HUMAN;HLH;105;52;8_window_shuffle;AKSHAT;remaining_.csv	CATGTCGGCGCTAGaTTGCCGTCTCGctccTCAGGATTTGGTTACAGTTTGCCCCAGCAGCAGCCTGCAGCGGTTGCCAGAAGGAATGAAAGGGAGCGCAACCGTGTAAAATTAGGCTTCCTGGCTGTGACACTCAACCGGGAACATGTCCCAAACGGGGCCGCTAATAAAAAGATGTCCAAGGTGGAGACCCTTCGATCTGCCGTGGAGTATATCAGAGCACTCCAACAGCTGCTGGATGAACACGACGCTGTCAGCGCAGCCTTCCAAggatAGAGACGGACAGCGGttCGGTGTTTC
iter_1750;WIND_8;Short_nuclear_domain;ASCL1_HUMAN;HLH;105;52;8_window_shuffle;AKSHAT;remaining_.csv	CATGTCGGCGCTAGaTTGCCGTCTCGctccAGTGGGTTCGGATACAGCCTGCCCCAGCAGCAGCCAGCCGCAGTCGCTAGACGCAACGAACGGGAAAGGAATAGGGTGAAATTGGTAAACTTAGGCGCACTGGAGTTCACACGTCATGTCCCTAACGGTGCCGCAAATAAAAAGATGTCTAAGGTTGAGACCCTGAGATCCGCTGTGGAATATATCCGAGCTCTCCAGCAACTCCTTGATGAGCACGACGCCGTGTCAGCGGCCTTTCAAggatAGAGACGGACAGCGGttCGGTGTTTC
iter_1751;WIND_8;Short_nuclear_domain;ASCL1_HUMAN;HLH;105;52;8_window_shuffle;AKSHAT;remaining_.csv	CATGTCGGCGCTAGaTTGCCGTCTCGctccAGTGGCTTCGGGTATTCTCTTCCTCAGCAACAACCAGCCGCAGTCGCACGGAGAAACGAGAGGGAGAGGAATCGTGTAAAGCTGGTTAATCTCGGTCACGAGGCCCTGCGAACCTTCGTGCCCAACGGAGCTGCAAACAAAAAGATGTCAAAAGTGGAAACACTGAGATCCGCTGTGGAATACATCCGCGCTTTGCAGCAGCTCTTAGACGAACATGATGCGGTCAGCGCCGCCTTTCAGggatAGAGACGGACAGCGGttCGGTGTTTC
iter_1752;WIND_8;Short_nuclear_domain;ASCL1_HUMAN;HLH;105;52;8_window_shuffle;AKSHAT;remaining_.csv	CATGTCGGCGCTAGaTTGCCGTCTCGctccTCTGGCTTCGGATATTCACTCCCACAACAACAGCCTGCTGCGGTGGCTCGTCGGAATGAAAGAGAAAGAAACCGCGTTAAGTTAGTGAACCTCGGTTTCGCTCCCCTGGAACATAATGTCACAAGGGGGGCCGCCAACAAAAAAATGAGTAAGGTCGAGACCCTTAGGAGCGCAGTAGAGTACATCCGAGCCCTGCAGCAGTTGCTGGATGAGCACGACGCAGTGTCCGCCGCATTTCAGggatAGAGACGGACAGCGGttCGGTGTTTC
iter_1753;WIND_8;Short_nuclear_domain;ASCL1_HUMAN;HLH;105;52;8_window_shuffle;AKSHAT;remaining_.csv	CATGTCGGCGCTAGaTTGCCGTCTCGctccTCAGGATTTGGGTACTCCTTACCCCAACAACAGCCAGCCGCTGTCGCAAGGAGAAACGAACGCGAGCGAAATAGGGTGAAGCTGGTTAACCTCGGTTTCGCCACCCTGGTAGCTCGTCATAATGAAGGCCCTGCCAACAAGAAAATGTCTAAAGTGGAGACACTTCGGAGTGCTGTGGAATATATCAGAGCCTTGCAGCAGCTGCTCGACGAGCACGATGCGGTCAGCGCAGCATTCCAGggatAGAGACGGACAGCGGttCGGTGTTTC
iter_1754;WIND_8;Short_nuclear_domain;ASCL1_HUMAN;HLH;105;52;8_window_shuffle;AKSHAT;remaining_.csv	CATGTCGGCGCTAGaTTGCCGTCTCGctccAGTGGCTTCGGGTACTCACTGCCACAACAGCAGCCTGCAGCAGTGGCTCGCAGGAACGAGCGAGAACGTAATAGGGTTAAGCTGGTGAATTTAGGATTTGCCACACTCCGGGAAGCTCACCCCGTCAACGCGGGTAACAAAAAGATGAGCAAAGTGGAAACCCTCAGATCCGCAGTCGAGTATATCAGAGCCCTTCAACAGCTGTTGGATGAGCATGACGCCGTATCTGCTGCCTTCCAGggatAGAGACGGACAGCGGttCGGTGTTTC
iter_1755;WIND_8;Short_nuclear_domain;ASCL1_HUMAN;HLH;105;52;8_window_shuffle;AKSHAT;remaining_.csv	CATGTCGGCGCTAGaTTGCCGTCTCGctccAGCGGATTCGGTTACTCACTCCCCCAGCAGCAACCTGCCGCCGTCGCACGTAGGAACGAGCGCGAGCGGAATCGAGTTAAGCTGGTCAACCTCGGCTTTGCAACACTGAGAGAACATGTAGGGAAGAAACCAGCGAACGCTAATATGTCCAAAGTGGAAACCCTTAGATCTGCCGTGGAATATATCAGGGCACTGCAGCAATTGTTAGATGAGCACGACGCCGTGAGTGCTGCTTTCCAGggatAGAGACGGACAGCGGttCGGTGTTTC
iter_1756;WIND_8;Short_nuclear_domain;ASCL1_HUMAN;HLH;105;52;8_window_shuffle;AKSHAT;remaining_.csv	CATGTCGGCGCTAGaTTGCCGTCTCGctccAGTGGTTTCGGGTACTCCTTGCCTCAGCAGCAGCCAGCTGCTGTGGCCAGAAGGAATGAAAGAGAGCGAAACCGGGTGAAGCTCGTCAACCTTGGATTCGCTACACTGCGCGAACACGTCCCCAACATGAAGGCCAAAGCAGGCAATTCAAAAGTAGAGACCCTCCGTTCTGCCGTTGAGTATATCAGGGCACTGCAGCAATTACTGGATGAACATGACGCCGTGAGCGCAGCGTTTCAAggatAGAGACGGACAGCGGttCGGTGTTTC
iter_1757;WIND_8;Short_nuclear_domain;ASCL1_HUMAN;HLH;105;52;8_window_shuffle;AKSHAT;remaining_.csv	CATGTCGGCGCTAGaTTGCCGTCTCGctccAGTGGCTTCGGGTATTCTCTTCCCCAGCAACAGCCAGCCGCAGTAGCACGTCGGAACGAGAGGGAGAGAAATCGCGTCAAACTCGTGAATTTGGGTTTCGCAACACTGAGAGAGCATGTGCCTAACGGAGCTGTGAAGGCTAAAAAGATGAACTCAGAAACCTTACGAAGCGCGGTCGAATACATCAGGGCCCTCCAACAGCTGCTGGATGAACACGACGCCGTTTCCGCTGCCTTTCAGggatAGAGACGGACAGCGGttCGGTGTTTC
iter_1758;WIND_8;Short_nuclear_domain;ASCL1_HUMAN;HLH;105;52;8_window_shuffle;AKSHAT;remaining_.csv	CATGTCGGCGCTAGaTTGCCGTCTCGctccAGCGGGTTCGGTTACTCTTTACCACAACAGCAGCCTGCGGCAGTGGCCCGACGCAACGAAAGAGAGCGGAACAGGGTCAAACTGGTGAACCTGGGATTTGCCACCCTCAGAGAGCATGTTCCCAATGGCGCCGCTAATAAGAAGAAAACAGTGTCCGAGATGCTGAGGAGTGCAGTAGAATATATCCGTGCCCTCCAGCAATTGCTTGACGAACACGATGCAGTCTCAGCTGCTTTCCAGggatAGAGACGGACAGCGGttCGGTGTTTC
iter_1759;WIND_8;Short_nuclear_domain;ASCL1_HUMAN;HLH;105;52;8_window_shuffle;AKSHAT;remaining_.csv	CATGTCGGCGCTAGaTTGCCGTCTCGctccTCCGGGTTCGGTTACAGTTTACCTCAACAACAGCCCGCAGCCGTGGCTCGTAGGAACGAGAGAGAGCGGAATCGAGTGAAGCTGGTTAATCTGGGATTCGCCACACTGAGAGAACACGTACCAAACGGCGCTGCCAACAAAAAATCAGTCACCTTGCGCGAAATGAAGAGCGCAGTCGAATATATCAGGGCGCTTCAGCAGCTCCTCGATGAGCATGACGCTGTGTCTGCAGCCTTTCAGggatAGAGACGGACAGCGGttCGGTGTTTC
iter_1760;WIND_8;Short_nuclear_domain;ASCL1_HUMAN;HLH;105;52;8_window_shuffle;AKSHAT;remaining_.csv	CATGTCGGCGCTAGaTTGCCGTCTCGctccTCTGGATTTGGGTACAGTCTCCCCCAACAGCAGCCTGCCGCCGTGGCAAGGCGTAACGAACGCGAGCGAAATAGGGTGAAGCTGGTGAATTTAGGCTTCGCCACACTCAGAGAACATGTTCCAAACGGTGCTGCAAACAAAAAGATGAGCGAGTCCGCAAAACTTCGGGTCACCGTCGAATATATCAGAGCTTTGCAGCAGCTGCTGGATGAGCACGACGCCGTATCAGCGGCTTTCCAAggatAGAGACGGACAGCGGttCGGTGTTTC
iter_1761;WIND_8;Short_nuclear_domain;ASCL1_HUMAN;HLH;105;52;8_window_shuffle;AKSHAT;remaining_.csv	CATGTCGGCGCTAGaTTGCCGTCTCGctccTCTGGTTTCGGATACAGTTTGCCCCAGCAGCAGCCAGCTGCTGTCGCCCGGCGTAACGAACGCGAGCGAAACAGAGTGAAACTCGTAAATTTAGGCTTCGCCACCCTGAGGGAGCATGTGCCTAACGGGGCAGCGAATAAGAAGATGAGCAAAGTCCTGGTTTCCACAAGGGAAGAGGCCTATATCAGAGCTCTGCAGCAACTCCTTGACGAACACGATGCCGTGTCAGCAGCATTTCAAggatAGAGACGGACAGCGGttCGGTGTTTC
iter_1762;WIND_8;Short_nuclear_domain;ASCL1_HUMAN;HLH;105;52;8_window_shuffle;AKSHAT;remaining_.csv	CATGTCGGCGCTAGaTTGCCGTCTCGctccAGTGGCTTTGGATATAGCCTCCCACAGCAGCAGCCCGCAGCAGTTGCCAGACGAAATGAGCGTGAACGCAACCGGGTGAAATTGGTCAATCTCGGTTTCGCTACACTGAGGGAGCACGTCCCTAACGGGGCGGCTAACAAGAAGATGTCAAAAGTGGAGACCGAATCTGTATTAATCAGAGCATACAGGGCCCTGCAACAGCTGCTTGATGAACATGACGCTGTGTCCGCCGCCTTCCAAggatAGAGACGGACAGCGGttCGGTGTTTC
iter_1763;WIND_8;Short_nuclear_domain;ASCL1_HUMAN;HLH;105;52;8_window_shuffle;AKSHAT;remaining_.csv	CATGTCGGCGCTAGaTTGCCGTCTCGctccTCTGGATTCGGTTATTCACTCCCCCAGCAGCAGCCTGCTGCAGTTGCCAGACGTAACGAACGGGAAAGGAATCGCGTCAAATTGGTCAACCTGGGCTTCGCAACCCTGCGAGAGCACGTGCCAAATGGGGCTGCCAACAAGAAAATGAGTAAGGTGGAGACACTCAGAGCCTCCTACGTGGAGATCAGGGCCTTACAACAACTGCTTGATGAACATGACGCGGTAAGCGCTGCATTTCAGggatAGAGACGGACAGCGGttCGGTGTTTC
iter_1764;WIND_8;Short_nuclear_domain;ASCL1_HUMAN;HLH;105;52;8_window_shuffle;AKSHAT;remaining_.csv	CATGTCGGCGCTAGaTTGCCGTCTCGctccAGTGGTTTTGGGTATTCTCTGCCTCAACAGCAGCCCGCGGCAGTGGCAAGGCGCAACGAGAGAGAAAGGAATAGAGTAAAACTGGTCAACTTAGGATTCGCCACACTTCGAGAGCATGTGCCAAACGGCGCTGCCAATAAGAAAATGTCAAAGGTCGAGACCTTGCGGTCCGCAGCTCTCCAGGTGGAATACATCCGTCAACTCCTGGATGAACACGACGCCGTTAGCGCCGCTTTCCAGggatAGAGACGGACAGCGGttCGGTGTTTC
iter_1765;WIND_8;Short_nuclear_domain;ASCL1_HUMAN;HLH;105;52;8_window_shuffle;AKSHAT;remaining_.csv	CATGTCGGCGCTAGaTTGCCGTCTCGctccAGTGGATTCGGTTACTCTTTACCACAACAGCAGCCTGCCGCAGTGGCTCGTAGGAATGAGAGAGAGCGAAACCGGGTCAAGTTGGTAAATCTGGGGTTCGCCACACTCAGAGAACATGTTCCCAACGGCGCGGCAAACAAAAAGATGTCCAAAGTCGAGACCCTGCGCTCAGCCGTGGAAATCCTTGCTTATCTCCAGAGGCAGCTGGACGAACACGATGCCGTGAGCGCTGCATTTCAAggatAGAGACGGACAGCGGttCGGTGTTTC
iter_1766;WIND_8;Short_nuclear_domain;ASCL1_HUMAN;HLH;105;52;8_window_shuffle;AKSHAT;remaining_.csv	CATGTCGGCGCTAGaTTGCCGTCTCGctccTCAGGGTTTGGCTACTCCCTGCCACAGCAGCAACCCGCCGCGGTCGCCCGAAGGAACGAGCGTGAGAGAAATCGCGTGAAATTGGTGAACCTTGGATTCGCTACACTCAGGGAACACGTCCCTAACGGTGCAGCTAATAAGAAAATGAGTAAGGTTGAGACCCTGAGAAGCGCCGTGGAATATATCGCACGGGATCAGCAACTCCTGTTAGAACATGACGCTGTATCTGCAGCCTTCCAGggatAGAGACGGACAGCGGttCGGTGTTTC
iter_1767;WIND_8;Short_nuclear_domain;ASCL1_HUMAN;HLH;105;52;8_window_shuffle;AKSHAT;remaining_.csv	CATGTCGGCGCTAGaTTGCCGTCTCGctccTCTGGATTCGGGTATAGCCTGCCTCAGCAGCAGCCCGCAGCCGTGGCTAGAAGGAACGAGCGTGAGCGCAACAGAGTCAAATTGGTGAATCTGGGCTTTGCAACACTTAGGGAACATGTACCAAATGGTGCCGCTAACAAGAAGATGTCCAAAGTGGAGACCCTCCGGTCAGCCGTCGAATACATCCGAGCTCACGACCTGCAATTAGAACTCCAGGATGCCGTTAGTGCGGCATTCCAAggatAGAGACGGACAGCGGttCGGTGTTTC
iter_1768;WIND_8;Short_nuclear_domain;ASCL1_HUMAN;HLH;105;52;8_window_shuffle;AKSHAT;remaining_.csv	CATGTCGGCGCTAGaTTGCCGTCTCGctccAGCGGATTCGGTTACAGTTTACCCCAACAGCAACCTGCCGCTGTTGCACGGCGAAACGAAAGGGAAAGGAACCGCGTCAAGCTCGTGAATTTGGGCTTTGCTACACTCCGTGAGCACGTACCAAATGGGGCAGCAAACAAGAAAATGTCAAAAGTGGAGACCCTGAGATCTGCCGTCGAATATATCAGAGCGCTTCAGGACCAGCTGCATGCCCTGGATGAGGTGTCCGCTGCCTTCCAGggatAGAGACGGACAGCGGttCGGTGTTTC
iter_1769;WIND_8;Short_nuclear_domain;ASCL1_HUMAN;HLH;105;52;8_window_shuffle;AKSHAT;remaining_.csv	CATGTCGGCGCTAGaTTGCCGTCTCGctccAGTGGATTCGGTTACTCTCTCCCTCAGCAGCAGCCCGCGGCTGTGGCAAGACGAAATGAGCGGGAGCGCAACAGAGTTAAACTCGTAAACTTAGGCTTCGCCACCCTGAGGGAACACGTCCCAAACGGGGCTGCTAATAAGAAGATGTCCAAAGTGGAAACATTGCGTAGCGCCGTCGAATATATCAGGGCACTGCAGCAACTGGACGATTCACATGTGGAGGCCCTTGCAGCCTTTCAAggatAGAGACGGACAGCGGttCGGTGTTTC
iter_1770;WIND_8;Short_nuclear_domain;ASCL1_HUMAN;HLH;105;52;8_window_shuffle;AKSHAT;remaining_.csv	CATGTCGGCGCTAGaTTGCCGTCTCGctccAGTGGATTCGGGTACAGCCTTCCACAGCAGCAGCCCGCAGCCGTGGCGAGGAGAAATGAGCGCGAACGGAACCGAGTAAAATTAGTCAATCTGGGTTTCGCTACACTCAGAGAGCACGTTCCTAACGGCGCCGCTAACAAGAAAATGTCAAAGGTCGAAACCCTGCGTTCCGCCGTGGAATATATCAGGGCCTTGCAACAACTGCTCGATGAGGCAGCTGTGGACCATGCATCTTTTCAGggatAGAGACGGACAGCGGttCGGTGTTTC
iter_1771;WIND_8;Short_nuclear_domain;ASCL1_HUMAN;HLH;105;52;8_window_shuffle;AKSHAT;remaining_.csv	CATGTCGGCGCTAGaTTGCCGTCTCGctccAGCGGGTTTGGCTACTCACTCCCTCAACAGCAGCCCGCCGCTGTGGCCAGACGTAATGAACGCGAGAGGAATAGGGTTAAACTCGTGAACCTGGGTTTCGCGACCTTGCGAGAACACGTCCCAAACGGAGCAGCAAACAAGAAGATGAGTAAAGTCGAGACACTTAGATCTGCTGTGGAGTATATCCGGGCTTTACAGCAGCTGCTGGACGAACATGTAGATTCCGCACAATTCGCCGCCggatAGAGACGGACAGCGGttCGGTGTTTC
iter_0;SINGLE_MUTN;Silencer_tiles;ENSG00000064393;87;WT;iter_0;AKSHAT;remaining_.csv	CATGTCGGCGCTAGaTTGCCGTCTCGctccCAGAGGCAGACCATCGTTATTCCAGATACCCCCTCTCCTACCGTGAGCGTCATTACGATATCTAGTGACACAGATGAAGAGGAAGAGCAAAAGCACGCCCCTACATCCACTGTGTCAAAGCAGAGAAAAAATGTAATCAGTTGCGTCACTGTGCACGACAGCCCATACAGCGACTCGTCTTCCAACACATCCCCCTATTCAGTGCAGCAACGGGCCGGCCATAACAACGCAAATGCTTTCggatAGAGACGGACAGCGGttCGGTGTTTC
iter_1;SINGLE_MUTN;Silencer_tiles;ENSG00000064393;87;WT;iter_1;AKSHAT;remaining_.csv	CATGTCGGCGCTAGaTTGCCGTCTCGctccCAGCGGCAAACAATTGTGATACCCGACACTCCATCACCTACAGTCAGTGTTATCACTATTTCGTCTGATACAGATGAGGAAGAGGAACAAAAGCATGCACCCACCAGCACGGTGTCTAAGCAGAGGAAAAACGTGATCTCCTGCGTGACCGTACACGACTCACCTTATAGTGACTCTAGCAGCAATACCTCCCCATACTCCGTCCAGCAGAGAGCCGGCCACAATAACGCCAACGCTTTCggatAGAGACGGACAGCGGttCGGTGTTTC
iter_2;SINGLE_MUTN;Silencer_tiles;ENSG00000064393;87;WT;iter_2;AKSHAT;remaining_.csv	CATGTCGGCGCTAGaTTGCCGTCTCGctccCAAAGACAAACCATCGTGATTCCAGACACTCCCTCTCCCACCGTTTCCGTCATCACAATAAGTTCTGATACCGACGAAGAAGAGGAGCAGAAGCACGCTCCTACTTCGACAGTGTCAAAACAGCGGAAGAATGTGATTTCCTGCGTGACGGTACATGATAGCCCATACTCAGACTCTAGCTCCAACACAAGTCCTTATAGCGTCCAGCAGAGGGCAGGCCACAACAATGCCAACGCCTTCggatAGAGACGGACAGCGGttCGGTGTTTC
iter_3;SINGLE_MUTN;Silencer_tiles;ENSG00000064393;87;WT;iter_3;AKSHAT;remaining_.csv	CATGTCGGCGCTAGaTTGCCGTCTCGctccCAGAGGCAAACAATTGTCATACCCGACACACCATCTCCTACTGTCAGCGTAATCACCATCAGTTCAGATACGGATGAAGAGGAAGAGCAAAAACATGCCCCCACCAGCACTGTGTCTAAGCAGCGGAAGAACGTGATTAGTTGCGTGACAGTTCACGACTCTCCTTATTCCGACAGCTCGTCAAACACCTCCCCATACTCCGTGCAGCAGAGAGCTGGCCACAATAATGCCAACGCATTCggatAGAGACGGACAGCGGttCGGTGTTTC
iter_4;SINGLE_MUTN;Silencer_tiles;ENSG00000064393;87;WT;iter_4;AKSHAT;remaining_.csv	CATGTCGGCGCTAGaTTGCCGTCTCGctccCAGCGGCAGACCATAGTGATTCCCGACACACCATCACCCACAGTGAGCGTTATCACCATCTCATCTGATACTGATGAAGAGGAAGAGCAGAAGCACGCACCTACGTCTACAGTCTCCAAGCAGAGAAAAAATGTAATTAGCTGCGTGACCGTCCATGACTCTCCATATAGCGACTCGTCCAGTAATACTAGTCCTTACTCCGTGCAACAAAGGGCCGGCCACAACAACGCTAACGCCTTCggatAGAGACGGACAGCGGttCGGTGTTTC
iter_5;SINGLE_MUTN;Silencer_tiles;ENSG00000064393;87;WT;iter_5;AKSHAT;remaining_.csv	CATGTCGGCGCTAGaTTGCCGTCTCGctccCAGAGACAGACGATCGTCATACCCGACACCCCAAGCCCAACAGTCAGTGTGATTACAATTAGCTCTGACACTGATGAGGAAGAGGAACAGAAGCATGCCCCTACATCTACCGTGTCAAAGCAACGGAAAAATGTGATCTCTTGCGTAACTGTGCACGATTCCCCTTACTCGGACTCCAGCAGTAATACCTCACCCTATTCCGTTCAGCAAAGGGCAGGCCACAACAACGCCAACGCTTTCggatAGAGACGGACAGCGGttCGGTGTTTC
iter_6;SINGLE_MUTN;Silencer_tiles;ENSG00000064393;87;WT;iter_6;AKSHAT;remaining_.csv	CATGTCGGCGCTAGaTTGCCGTCTCGctccCAGAGGCAGACCATAGTCATTCCTGACACGCCATCCCCCACCGTTAGCGTGATCACTATCTCGTCTGATACAGACGAAGAGGAAGAGCAGAAACACGCCCCTACTAGCACAGTGTCAAAGCAACGGAAGAATGTAATTTCATGCGTCACAGTGCATGACAGCCCATACAGTGATAGTTCTTCTAACACCTCCCCCTATTCCGTGCAGCAAAGAGCTGGCCACAACAACGCAAATGCCTTCggatAGAGACGGACAGCGGttCGGTGTTTC
iter_7;SINGLE_MUTN;Silencer_tiles;ENSG00000064393;87;WT;iter_7;AKSHAT;remaining_.csv	CATGTCGGCGCTAGaTTGCCGTCTCGctccCAGCGGCAGACTATTGTGATACCAGACACACCTAGTCCAACGGTTTCAGTCATCACTATTTCCAGCGACACCGATGAAGAGGAAGAGCAGAAGCACGCCCCCACCTCCACAGTGTCGAAGCAAAGGAAAAATGTGATCTCTTGCGTGACCGTACACGACTCACCCTACTCTGATAGCTCTAGCAACACAAGTCCTTATTCCGTCCAACAGAGAGCTGGCCATAACAACGCCAATGCATTCggatAGAGACGGACAGCGGttCGGTGTTTC
iter_8;SINGLE_MUTN;Silencer_tiles;ENSG00000064393;87;WT;iter_8;AKSHAT;remaining_.csv	CATGTCGGCGCTAGaTTGCCGTCTCGctccCAAAGGCAGACGATTGTCATCCCTGACACACCCTCTCCAACCGTTTCTGTGATCACCATTAGTTCTGACACAGACGAAGAGGAGGAACAAAAGCATGCCCCTACATCCACTGTGAGCAAACAGAGAAAGAATGTCATATCCTGCGTGACTGTACACGATTCCCCCTACAGCGATTCAAGTTCAAACACCTCGCCATATAGCGTGCAGCAGCGGGCAGGCCACAATAACGCTAACGCCTTCggatAGAGACGGACAGCGGttCGGTGTTTC
iter_9;SINGLE_MUTN;Silencer_tiles;ENSG00000064393;87;WT;iter_9;AKSHAT;remaining_.csv	CATGTCGGCGCTAGaTTGCCGTCTCGctccCAGAGACAGACCATTGTGATACCAGATACTCCCAGCCCTACCGTGAGTGTGATCACTATCTCCAGTGATACGGACGAGGAAGAAGAGCAGAAACATGCACCAACCTCTACAGTATCGAAGCAGAGGAAGAACGTGATTTCTTGCGTCACAGTTCACGACTCTCCCTATTCAGACTCCAGCTCCAACACATCACCTTACAGCGTCCAACAACGGGCTGGCCACAATAACGCCAATGCCTTCggatAGAGACGGACAGCGGttCGGTGTTTC
