## Supplementary Table 2 for "Prediction and design of transcriptional repressor domains with large-scale mutational scans and deep learning" (part 23 of 54)

### Sheet: RD-DMS (continued)
label	oligo sequence
iter_10;SINGLE_MUTN;Silencer_tiles;ENSG00000064393;87;WT;iter_10;AKSHAT;remaining_.csv	CATGTCGGCGCTAGaTTGCCGTCTCGctccCAAAGACAGACTATTGTGATCCCTGACACACCAAGCCCTACAGTTTCTGTGATCACGATTTCTTCAGACACTGATGAAGAAGAGGAGCAGAAACACGCACCCACCTCGACCGTAAGCAAGCAAAGGAAGAATGTCATATCCTGCGTCACAGTGCATGACTCTCCCTATTCCGATAGCTCCAGTAACACCTCACCATACAGTGTGCAGCAGCGGGCTGGCCACAATAACGCCAACGCCTTCggatAGAGACGGACAGCGGttCGGTGTTTC
iter_11;SINGLE_MUTN;Silencer_tiles;ENSG00000064393;87;WT;iter_11;AKSHAT;remaining_.csv	CATGTCGGCGCTAGaTTGCCGTCTCGctccCAAAGGCAGACAATTGTGATCCCCGACACCCCAAGCCCTACTGTGAGCGTTATTACAATAAGTTCCGACACCGATGAAGAGGAGGAACAGAAGCATGCTCCTACGTCCACAGTCTCTAAACAGAGAAAGAATGTAATCTCTTGCGTCACCGTGCACGATTCTCCATACTCGGACTCAAGCTCAAACACTAGTCCCTATTCCGTGCAACAGCGGGCAGGCCACAACAATGCCAACGCCTTCggatAGAGACGGACAGCGGttCGGTGTTTC
iter_12;SINGLE_MUTN;Silencer_tiles;ENSG00000064393;87;WT;iter_12;AKSHAT;remaining_.csv	CATGTCGGCGCTAGaTTGCCGTCTCGctccCAGAGGCAGACTATCGTTATTCCAGATACTCCTAGCCCTACCGTGAGTGTGATAACGATTAGTAGCGACACAGACGAGGAGGAAGAACAGAAGCACGCCCCAACCTCTACCGTATCTAAGCAGCGGAAAAATGTGATCTCGTGCGTCACAGTGCATGATTCACCCTATAGCGACTCCTCCTCAAACACATCTCCCTACTCCGTCCAACAAAGAGCCGGCCACAACAACGCTAATGCATTCggatAGAGACGGACAGCGGttCGGTGTTTC
iter_13;SINGLE_MUTN;Silencer_tiles;ENSG00000064393;87;WT;iter_13;AKSHAT;remaining_.csv	CATGTCGGCGCTAGaTTGCCGTCTCGctccCAGAGACAGACCATCGTTATACCAGACACACCCTCTCCTACAGTCTCCGTAATTACTATCTCCTCTGACACCGACGAAGAAGAGGAGCAAAAGCACGCCCCTACATCGACGGTCTCTAAACAAAGGAAGAACGTGATTAGCTGCGTGACCGTGCACGATTCCCCCTACAGTGATAGCTCATCAAACACTAGTCCATATAGCGTGCAGCAGCGGGCAGGCCATAACAATGCCAATGCTTTCggatAGAGACGGACAGCGGttCGGTGTTTC
iter_14;SINGLE_MUTN;Silencer_tiles;ENSG00000064393;87;WT;iter_14;AKSHAT;remaining_.csv	CATGTCGGCGCTAGaTTGCCGTCTCGctccCAGCGGCAAACCATTGTCATTCCTGACACACCAAGCCCTACGGTGAGCGTGATAACTATCAGTTCAGACACCGATGAGGAAGAAGAGCAGAAGCACGCACCCACTTCTACAGTGAGCAAACAGAGGAAGAATGTGATCTCATGCGTAACCGTTCACGATTCTCCATACTCGGACTCTTCCAGTAATACATCCCCCTATTCCGTCCAGCAAAGAGCTGGCCATAACAACGCCAACGCCTTCggatAGAGACGGACAGCGGttCGGTGTTTC
iter_15;SINGLE_MUTN;Silencer_tiles;ENSG00000064393;87;WT;iter_15;AKSHAT;remaining_.csv	CATGTCGGCGCTAGaTTGCCGTCTCGctccCAAAGGCAGACAATCGTGATTCCAGACACACCCAGCCCTACTGTATCTGTGATCACCATTTCGAGCGATACCGACGAGGAAGAAGAGCAGAAACACGCTCCAACTTCAACCGTGTCAAAGCAGCGGAAGAACGTGATATCCTGCGTTACGGTCCACGATTCTCCTTATTCCGACTCTAGTAGCAACACATCCCCCTACAGTGTCCAACAGAGAGCAGGCCATAACAATGCCAATGCCTTCggatAGAGACGGACAGCGGttCGGTGTTTC
iter_16;SINGLE_MUTN;Silencer_tiles;ENSG00000064393;87;WT;iter_16;AKSHAT;remaining_.csv	CATGTCGGCGCTAGaTTGCCGTCTCGctccCAGAGGCAGACAATTGTGATCCCCGACACCCCTTCACCTACTGTCAGCGTCATTACAATAAGTTCCGATACAGATGAAGAGGAGGAACAGAAGCATGCACCAACGAGCACCGTGTCCAAGCAAAGAAAAAACGTAATCTCTTGCGTGACTGTGCACGACAGTCCCTATTCCGACAGCTCTTCGAATACCTCACCATACTCTGTTCAGCAACGGGCCGGCCACAATAACGCCAACGCTTTCggatAGAGACGGACAGCGGttCGGTGTTTC
iter_17;SINGLE_MUTN;Silencer_tiles;ENSG00000064393;87;WT;iter_17;AKSHAT;remaining_.csv	CATGTCGGCGCTAGaTTGCCGTCTCGctccCAGCGGCAGACAATTGTGATACCTGACACGCCATCCCCAACAGTGAGCGTCATCACAATTTCCTCAGACACCGATGAGGAAGAAGAGCAAAAACACGCCCCTACCTCTACCGTAAGTAAGCAGAGGAAGAACGTCATCTCTTGCGTGACTGTGCACGACAGTCCCTATAGCGATAGCTCATCTAACACTTCCCCCTACTCGGTTCAGCAAAGAGCCGGCCATAATAATGCTAACGCATTCggatAGAGACGGACAGCGGttCGGTGTTTC
iter_18;SINGLE_MUTN;Silencer_tiles;ENSG00000064393;87;WT;iter_18;AKSHAT;remaining_.csv	CATGTCGGCGCTAGaTTGCCGTCTCGctccCAGCGGCAAACTATTGTTATACCCGACACACCAAGCCCAACAGTATCGGTCATCACTATCTCATCCGATACCGATGAAGAAGAGGAGCAGAAGCACGCCCCCACCTCAACCGTGTCCAAGCAAAGGAAAAATGTGATTAGTTGCGTGACGGTGCATGACTCTCCTTACTCCGACTCTAGTAGCAACACAAGCCCTTATTCTGTCCAGCAGAGAGCTGGCCACAACAATGCAAACGCCTTCggatAGAGACGGACAGCGGttCGGTGTTTC
iter_19;SINGLE_MUTN;Silencer_tiles;ENSG00000064393;87;WT;iter_19;AKSHAT;remaining_.csv	CATGTCGGCGCTAGaTTGCCGTCTCGctccCAGAGACAGACAATCGTCATACCTGACACTCCCTCCCCCACTGTCTCTGTGATCACCATTTCCTCTGACACCGACGAGGAGGAAGAACAAAAGCACGCCCCAACATCAACCGTGAGTAAGCAACGGAAAAACGTAATTTCTTGCGTTACGGTGCATGATAGCCCATATAGCGATAGCTCATCCAATACAAGTCCTTACTCGGTGCAGCAGAGGGCCGGCCACAACAATGCTAACGCATTCggatAGAGACGGACAGCGGttCGGTGTTTC
iter_20;SINGLE_MUTN;Silencer_tiles;ENSG00000064393;87;WT;iter_20;AKSHAT;remaining_.csv	CATGTCGGCGCTAGaTTGCCGTCTCGctccCAGAGACAAACCATCGTTATTCCAGATACACCCTCACCAACCGTGTCGGTGATCACAATTTCTTCCGACACCGATGAGGAGGAAGAACAGAAGCATGCCCCTACTTCAACGGTAAGCAAGCAAAGGAAAAACGTGATATCTTGCGTGACAGTCCACGACTCTCCTTATAGTGACAGTTCCAGCAATACTTCCCCCTACAGCGTCCAGCAGCGGGCTGGCCACAATAACGCAAACGCCTTCggatAGAGACGGACAGCGGttCGGTGTTTC
iter_21;SINGLE_MUTN;Silencer_tiles;ENSG00000064393;87;WT;iter_21;AKSHAT;remaining_.csv	CATGTCGGCGCTAGaTTGCCGTCTCGctccCAAAGGCAGACAATCGTAATTCCCGACACACCCTCCCCAACCGTTTCTGTGATTACCATCAGCTCGGATACTGACGAGGAAGAAGAGCAGAAGCACGCCCCTACCTCAACGGTCTCCAAGCAGAGAAAAAATGTGATATCTTGCGTCACAGTGCACGATAGCCCATATTCCGACTCTAGTAGCAACACTAGTCCTTACTCAGTGCAGCAACGGGCAGGCCATAACAATGCCAACGCTTTCggatAGAGACGGACAGCGGttCGGTGTTTC
iter_22;SINGLE_MUTN;Silencer_tiles;ENSG00000064393;87;WT;iter_22;AKSHAT;remaining_.csv	CATGTCGGCGCTAGaTTGCCGTCTCGctccCAGCGGCAGACAATAGTCATCCCAGATACTCCATCGCCCACAGTGAGTGTGATCACCATTAGCTCAGACACCGACGAGGAAGAAGAGCAAAAACACGCTCCTACGTCTACCGTGAGCAAGCAGAGGAAGAACGTAATTTCCTGCGTGACAGTCCACGACAGCCCTTATTCCGATAGTTCCTCAAATACTTCTCCCTACTCTGTTCAACAGAGAGCAGGCCATAATAACGCCAACGCCTTCggatAGAGACGGACAGCGGttCGGTGTTTC
iter_23;SINGLE_MUTN;Silencer_tiles;ENSG00000064393;87;WT;iter_23;AKSHAT;remaining_.csv	CATGTCGGCGCTAGaTTGCCGTCTCGctccCAACGGCAAACTATAGTGATTCCTGACACTCCATCTCCTACAGTCTCCGTGATCACCATTTCAAGTGATACCGACGAGGAAGAGGAACAGAAGCACGCCCCAACATCAACAGTATCCAAACAGAGGAAGAATGTGATCAGCTGCGTGACGGTCCACGATTCGCCCTATAGCGACTCTAGCAGTAACACCTCCCCCTACTCTGTTCAGCAGAGAGCAGGCCATAATAACGCTAACGCCTTCggatAGAGACGGACAGCGGttCGGTGTTTC
iter_24;SINGLE_MUTN;Silencer_tiles;ENSG00000064393;87;WT;iter_24;AKSHAT;remaining_.csv	CATGTCGGCGCTAGaTTGCCGTCTCGctccCAGAGGCAGACGATAGTGATCCCCGACACACCTTCTCCAACAGTTTCTGTCATCACCATTTCCTCGGATACTGACGAGGAAGAGGAACAGAAGCACGCTCCAACCTCCACAGTCAGCAAACAACGGAAGAACGTGATTTCATGCGTGACTGTACATGATAGCCCCTATTCTGACAGTAGTTCCAACACCTCACCTTACAGCGTGCAGCAAAGAGCCGGCCACAATAACGCAAATGCCTTCggatAGAGACGGACAGCGGttCGGTGTTTC
iter_25;SINGLE_MUTN;Silencer_tiles;ENSG00000064393;87;WT;iter_25;AKSHAT;remaining_.csv	CATGTCGGCGCTAGaTTGCCGTCTCGctccCAGAGGCAGACAATCGTGATACCCGATACCCCATCGCCCACTGTGTCAGTGATTACGATCTCTAGTGATACCGACGAAGAGGAGGAACAAAAGCACGCCCCTACATCCACAGTCTCTAAACAGAGAAAGAACGTCATTAGCTGCGTAACCGTTCACGACAGCCCATATTCAGACTCCAGTTCCAATACTTCTCCTTACAGCGTGCAACAGCGGGCTGGCCATAATAACGCCAACGCATTCggatAGAGACGGACAGCGGttCGGTGTTTC
iter_26;SINGLE_MUTN;Silencer_tiles;ENSG00000064393;87;WT;iter_26;AKSHAT;remaining_.csv	CATGTCGGCGCTAGaTTGCCGTCTCGctccCAGAGGCAGACCATCGTCATCCCTGACACCCCAAGTCCCACAGTGTCTGTTATTACTATTAGCTCTGACACCGACGAAGAAGAGGAGCAGAAGCACGCCCCCACGTCCACAGTGTCGAAACAAAGAAAGAACGTAATAAGTTGCGTGACTGTGCATGATTCACCTTACTCTGATTCCAGCAGCAATACATCCCCATATTCAGTCCAACAGCGGGCAGGCCACAACAACGCCAATGCTTTCggatAGAGACGGACAGCGGttCGGTGTTTC
iter_27;SINGLE_MUTN;Silencer_tiles;ENSG00000064393;87;WT;iter_27;AKSHAT;remaining_.csv	CATGTCGGCGCTAGaTTGCCGTCTCGctccCAGAGACAAACCATCGTGATTCCTGACACGCCAAGTCCTACTGTGAGCGTGATCACAATATCATCCGATACCGATGAAGAGGAAGAGCAGAAGCACGCTCCAACAAGCACCGTATCAAAACAGCGGAAGAATGTTATTAGTTGCGTGACTGTCCATGACTCCCCCTACTCGGACTCTTCTTCCAACACAAGCCCCTATTCTGTCCAACAGAGGGCAGGCCACAATAACGCCAACGCCTTCggatAGAGACGGACAGCGGttCGGTGTTTC
iter_28;SINGLE_MUTN;Silencer_tiles;ENSG00000064393;87;WT;iter_28;AKSHAT;remaining_.csv	CATGTCGGCGCTAGaTTGCCGTCTCGctccCAGAGGCAAACAATTGTCATACCTGATACCCCCAGCCCAACAGTATCCGTCATCACCATTTCAAGTGACACGGACGAAGAGGAGGAACAGAAACACGCCCCTACTAGCACTGTTTCGAAGCAGCGGAAGAATGTGATCTCCTGCGTGACAGTGCACGACAGTCCATACTCTGATTCCAGCTCTAATACCTCTCCCTATTCAGTGCAACAGAGAGCCGGCCATAACAACGCAAACGCTTTCggatAGAGACGGACAGCGGttCGGTGTTTC
iter_29;SINGLE_MUTN;Silencer_tiles;ENSG00000064393;87;WT;iter_29;AKSHAT;remaining_.csv	CATGTCGGCGCTAGaTTGCCGTCTCGctccCAGAGGCAGACGATCGTCATTCCTGACACACCAAGTCCCACTGTCTCTGTGATAACAATTTCGAGCGACACCGACGAGGAAGAGGAACAAAAACACGCCCCAACCAGTACCGTGTCCAAGCAACGGAAGAACGTGATCTCATGCGTTACAGTGCACGATAGCCCTTACAGCGATTCCTCTTCAAACACTTCCCCCTATTCTGTACAGCAGAGAGCAGGCCATAACAATGCCAATGCTTTCggatAGAGACGGACAGCGGttCGGTGTTTC
iter_30;SINGLE_MUTN;Silencer_tiles;ENSG00000064393;87;WT;iter_30;AKSHAT;remaining_.csv	CATGTCGGCGCTAGaTTGCCGTCTCGctccCAGCGGCAGACCATCGTTATCCCCGATACGCCTTCGCCAACCGTGTCCGTGATAACAATTAGTAGCGACACTGATGAAGAGGAAGAGCAAAAGCATGCCCCTACAAGTACCGTGAGCAAGCAGAGGAAAAATGTCATTTCTTGCGTAACTGTCCACGACTCACCATACTCAGACTCTTCCAGCAACACATCCCCCTATTCTGTGCAGCAAAGAGCAGGCCACAACAACGCTAATGCCTTCggatAGAGACGGACAGCGGttCGGTGTTTC
iter_31;SINGLE_MUTN;Silencer_tiles;ENSG00000064393;87;WT;iter_31;AKSHAT;remaining_.csv	CATGTCGGCGCTAGaTTGCCGTCTCGctccCAGAGACAAACTATCGTTATTCCAGACACACCCTCCCCCACAGTCTCTGTAATCACCATATCCTCCGACACTGATGAGGAGGAAGAACAGAAGCACGCCCCTACAAGTACGGTGAGTAAGCAGCGGAAAAATGTGATTAGCTGCGTCACCGTGCATGATTCTCCTTATTCAGACTCGTCTTCAAATACCAGCCCATACAGCGTGCAACAGAGGGCCGGCCACAACAACGCTAACGCATTCggatAGAGACGGACAGCGGttCGGTGTTTC
iter_32;SINGLE_MUTN;Silencer_tiles;ENSG00000064393;87;WT;iter_32;AKSHAT;remaining_.csv	CATGTCGGCGCTAGaTTGCCGTCTCGctccCAGAGACAGACCATAGTCATCCCAGACACACCCTCGCCTACTGTGAGCGTGATCACCATTAGCTCTGATACAGATGAGGAGGAAGAACAGAAACATGCCCCAACGAGTACTGTCTCAAAGCAACGGAAGAATGTAATTTCTTGCGTGACCGTTCACGACTCCCCTTACTCTGACTCCTCCTCAAACACAAGTCCCTATAGCGTGCAGCAAAGGGCCGGCCACAACAACGCTAATGCATTCggatAGAGACGGACAGCGGttCGGTGTTTC
iter_33;SINGLE_MUTN;Silencer_tiles;ENSG00000064393;87;WT;iter_33;AKSHAT;remaining_.csv	CATGTCGGCGCTAGaTTGCCGTCTCGctccCAGAGACAGACCATCGTAATTCCAGATACTCCCTCACCTACCGTGTCGGTGATCACAATTAGTAGTGACACCGACGAAGAGGAGGAACAGAAACATGCACCAACAAGCACAGTGTCTAAGCAACGGAAGAACGTCATATCTTGCGTCACGGTTCACGACTCACCTTACTCTGATAGCTCCTCCAATACTAGCCCCTATTCCGTGCAACAGAGGGCTGGCCACAACAATGCCAACGCCTTCggatAGAGACGGACAGCGGttCGGTGTTTC
iter_34;SINGLE_MUTN;Silencer_tiles;ENSG00000064393;87;WT;iter_34;AKSHAT;remaining_.csv	CATGTCGGCGCTAGaTTGCCGTCTCGctccCAACGGCAGACAATTGTGATCCCAGACACACCCTCCCCCACTGTGTCGGTGATCACAATATCTAGTGATACCGACGAGGAGGAAGAACAGAAGCACGCCCCTACTAGTACCGTAAGCAAGCAGAGGAAAAACGTCATTTCTTGCGTCACCGTGCACGACAGCCCTTATTCAGATTCCTCTTCAAATACGTCCCCATACAGCGTTCAACAGAGAGCAGGCCATAACAATGCCAACGCTTTCggatAGAGACGGACAGCGGttCGGTGTTTC
iter_35;SINGLE_MUTN;Silencer_tiles;ENSG00000064393;87;WT;iter_35;AKSHAT;remaining_.csv	CATGTCGGCGCTAGaTTGCCGTCTCGctccCAACGGCAAACCATAGTCATCCCAGACACCCCTTCACCCACAGTGTCCGTCATTACTATCAGCTCCGACACTGATGAAGAGGAAGAGCAGAAGCATGCACCCACATCGACAGTGAGTAAACAGAGAAAGAATGTTATTAGCTGCGTGACCGTACACGATTCTCCATATAGTGACTCTTCTTCAAACACGTCCCCTTACAGCGTGCAGCAGAGGGCCGGCCACAATAACGCTAACGCCTTCggatAGAGACGGACAGCGGttCGGTGTTTC
iter_36;SINGLE_MUTN;Silencer_tiles;ENSG00000064393;87;WT;iter_36;AKSHAT;remaining_.csv	CATGTCGGCGCTAGaTTGCCGTCTCGctccCAGAGACAAACCATCGTAATTCCTGACACTCCAAGTCCCACCGTGTCAGTTATTACTATAAGTTCCGATACCGACGAAGAAGAGGAGCAGAAGCACGCACCTACGTCAACAGTCTCTAAACAGAGGAAGAACGTGATCTCTTGCGTCACAGTGCATGACAGCCCATATAGCGATAGCTCTTCCAACACATCCCCCTACTCGGTGCAACAGCGGGCCGGCCACAACAATGCCAATGCTTTCggatAGAGACGGACAGCGGttCGGTGTTTC
iter_37;SINGLE_MUTN;Silencer_tiles;ENSG00000064393;87;WT;iter_37;AKSHAT;remaining_.csv	CATGTCGGCGCTAGaTTGCCGTCTCGctccCAGAGGCAGACCATCGTGATACCCGACACACCCTCACCAACGGTGTCCGTCATTACCATCAGTAGCGATACTGACGAAGAAGAGGAGCAAAAACATGCCCCTACTAGTACCGTTTCTAAGCAACGGAAGAATGTGATTTCATGCGTAACAGTGCACGATTCTCCTTATTCTGACTCGAGCTCCAACACAAGCCCATACTCCGTCCAGCAGAGAGCCGGCCACAATAACGCAAACGCTTTCggatAGAGACGGACAGCGGttCGGTGTTTC
iter_38;SINGLE_MUTN;Silencer_tiles;ENSG00000064393;87;WT;iter_38;AKSHAT;remaining_.csv	CATGTCGGCGCTAGaTTGCCGTCTCGctccCAGCGGCAGACGATAGTGATCCCTGACACTCCTTCTCCCACAGTGTCAGTGATTACAATCAGCAGCGATACCGACGAAGAGGAGGAACAAAAACATGCCCCCACATCAACCGTGTCTAAGCAGAGGAAGAACGTTATTTCTTGCGTAACTGTCCACGACTCCCCATACAGTGATTCGTCCAGCAACACCTCCCCATATAGTGTCCAGCAAAGAGCTGGCCACAACAATGCAAATGCCTTCggatAGAGACGGACAGCGGttCGGTGTTTC
iter_39;SINGLE_MUTN;Silencer_tiles;ENSG00000064393;87;WT;iter_39;AKSHAT;remaining_.csv	CATGTCGGCGCTAGaTTGCCGTCTCGctccCAGAGACAGACCATTGTGATACCTGACACTCCAAGCCCCACAGTTTCCGTGATCACGATTTCCTCAGATACTGATGAAGAAGAGGAGCAAAAGCATGCCCCCACATCTACAGTCTCGAAGCAGAGGAAAAATGTGATCTCCTGCGTAACCGTCCACGACAGCCCTTATAGTGACAGTAGCTCTAATACCTCACCATACTCTGTGCAGCAACGGGCCGGCCACAACAACGCAAACGCTTTCggatAGAGACGGACAGCGGttCGGTGTTTC
iter_40;SINGLE_MUTN;Silencer_tiles;ENSG00000064393;87;WT;iter_40;AKSHAT;remaining_.csv	CATGTCGGCGCTAGaTTGCCGTCTCGctccCAAAGGCAGACAATCGTTATTCCAGACACTCCCAGCCCAACCGTGAGTGTCATCACTATAAGTAGCGATACAGACGAAGAGGAAGAGCAGAAGCATGCTCCTACCTCGACAGTGTCTAAACAGCGGAAGAATGTGATTTCATGCGTGACCGTCCACGATTCTCCTTATTCCGACAGCTCTTCAAACACGTCCCCCTACTCCGTACAACAGAGAGCCGGCCACAACAACGCCAATGCATTCggatAGAGACGGACAGCGGttCGGTGTTTC
iter_41;SINGLE_MUTN;Silencer_tiles;ENSG00000064393;87;WT;iter_41;AKSHAT;remaining_.csv	CATGTCGGCGCTAGaTTGCCGTCTCGctccCAAAGGCAGACGATTGTCATTCCCGACACACCATCACCAACTGTGAGTGTGATAACCATCTCTAGCGACACCGATGAAGAAGAGGAGCAGAAACATGCCCCTACATCAACAGTTTCCAAGCAGCGGAAGAACGTCATCTCTTGCGTGACCGTGCACGATAGTCCCTATTCGGACTCCAGCTCTAACACTTCCCCTTACAGCGTACAACAGAGAGCAGGCCACAATAATGCCAACGCTTTCggatAGAGACGGACAGCGGttCGGTGTTTC
iter_42;SINGLE_MUTN;Silencer_tiles;ENSG00000064393;87;WT;iter_42;AKSHAT;remaining_.csv	CATGTCGGCGCTAGaTTGCCGTCTCGctccCAGAGACAGACTATTGTGATCCCCGACACACCATCCCCAACGGTGTCCGTGATCACTATTAGCTCTGATACCGACGAGGAGGAAGAACAGAAACATGCACCTACATCGACCGTATCCAAGCAAAGGAAGAATGTTATATCTTGCGTCACCGTGCACGACAGTCCCTATTCTGATAGCAGTTCAAACACATCACCTTACAGCGTCCAGCAACGGGCCGGCCACAATAACGCTAACGCCTTCggatAGAGACGGACAGCGGttCGGTGTTTC
iter_43;SINGLE_MUTN;Silencer_tiles;ENSG00000064393;87;WT;iter_43;AKSHAT;remaining_.csv	CATGTCGGCGCTAGaTTGCCGTCTCGctccCAGAGACAAACAATTGTTATACCAGACACCCCTAGCCCCACTGTGAGCGTGATCACAATTTCATCCGATACAGATGAGGAAGAAGAGCAAAAACATGCTCCTACCAGTACTGTCAGTAAGCAGCGGAAGAACGTGATCTCGTGCGTGACCGTACACGACAGCCCATATTCTGACTCTTCCTCCAACACGTCACCCTACTCTGTCCAGCAGAGGGCAGGCCACAACAATGCCAATGCCTTCggatAGAGACGGACAGCGGttCGGTGTTTC
iter_44;SINGLE_MUTN;Silencer_tiles;ENSG00000064393;87;WT;iter_44;AKSHAT;remaining_.csv	CATGTCGGCGCTAGaTTGCCGTCTCGctccCAGCGGCAGACTATCGTCATTCCCGATACACCTTCGCCCACGGTGAGTGTCATCACAATATCATCCGATACAGACGAGGAGGAAGAACAAAAACACGCCCCAACCTCTACCGTGAGTAAGCAAAGAAAGAACGTGATTTCCTGCGTGACCGTTCACGACTCACCTTATTCCGACAGCTCTTCTAATACTAGCCCATACAGCGTACAGCAGAGGGCAGGCCATAACAATGCCAACGCTTTCggatAGAGACGGACAGCGGttCGGTGTTTC
iter_45;SINGLE_MUTN;Silencer_tiles;ENSG00000064393;87;WT;iter_45;AKSHAT;remaining_.csv	CATGTCGGCGCTAGaTTGCCGTCTCGctccCAGAGGCAGACAATTGTCATCCCTGACACACCCTCCCCTACTGTGTCAGTCATAACTATTAGTTCCGATACCGACGAAGAGGAGGAACAAAAGCACGCCCCAACCAGCACGGTGTCTAAACAGCGGAAGAACGTAATCAGCTGCGTTACCGTGCATGACTCTCCCTATTCAGATAGCAGTTCTAATACATCGCCATACTCCGTGCAGCAAAGAGCAGGCCACAATAACGCTAACGCCTTCggatAGAGACGGACAGCGGttCGGTGTTTC
iter_46;SINGLE_MUTN;Silencer_tiles;ENSG00000064393;87;WT;iter_46;AKSHAT;remaining_.csv	CATGTCGGCGCTAGaTTGCCGTCTCGctccCAAAGACAGACAATCGTCATACCTGATACTCCCTCCCCCACAGTTTCGGTCATTACGATTAGTAGCGACACAGATGAGGAAGAAGAGCAAAAGCATGCTCCAACCAGTACCGTAAGCAAACAGAGGAAGAATGTGATCTCATGCGTGACCGTGCACGACTCTCCATATTCCGACTCTTCATCTAACACTTCCCCTTACAGCGTGCAGCAGCGGGCCGGCCACAACAACGCCAATGCATTCggatAGAGACGGACAGCGGttCGGTGTTTC
iter_47;SINGLE_MUTN;Silencer_tiles;ENSG00000064393;87;WT;iter_47;AKSHAT;remaining_.csv	CATGTCGGCGCTAGaTTGCCGTCTCGctccCAAAGACAGACTATTGTCATCCCTGATACCCCATCCCCCACAGTGTCAGTGATCACCATATCATCGGACACAGACGAGGAAGAGGAACAGAAGCACGCACCTACGTCCACAGTCAGCAAGCAGCGGAAAAATGTTATTAGCTGCGTAACTGTGCATGATTCTCCCTATTCTGACAGTAGTTCTAACACCTCCCCATACAGCGTGCAACAGAGGGCCGGCCACAACAACGCCAATGCTTTCggatAGAGACGGACAGCGGttCGGTGTTTC
iter_48;SINGLE_MUTN;Silencer_tiles;ENSG00000064393;87;WT;iter_48;AKSHAT;remaining_.csv	CATGTCGGCGCTAGaTTGCCGTCTCGctccCAAAGGCAGACCATTGTGATTCCAGACACACCCTCCCCTACGGTGTCAGTGATCACCATAAGTTCCGATACAGATGAAGAGGAGGAACAGAAGCATGCTCCTACTAGTACCGTTTCCAAGCAGCGGAAAAATGTAATCTCATGCGTCACTGTGCACGACTCTCCCTACTCTGACAGCAGCTCGAATACAAGCCCATATTCTGTCCAGCAAAGAGCAGGCCACAACAACGCCAACGCCTTCggatAGAGACGGACAGCGGttCGGTGTTTC
iter_49;SINGLE_MUTN;Silencer_tiles;ENSG00000064393;87;WT;iter_49;AKSHAT;remaining_.csv	CATGTCGGCGCTAGaTTGCCGTCTCGctccCAACGGCAGACTATTGTCATCCCTGACACCCCATCCCCCACGGTATCTGTGATTACCATCAGCAGCGATACAGACGAGGAAGAGGAACAAAAGCACGCCCCTACTTCCACAGTGTCTAAACAGAGAAAGAATGTCATATCTTGCGTGACCGTTCACGATTCGCCCTATTCAGACAGCTCCAGTAACACATCACCATACAGTGTGCAGCAGAGGGCAGGCCATAACAATGCCAACGCTTTCggatAGAGACGGACAGCGGttCGGTGTTTC
iter_50;SINGLE_MUTN;Silencer_tiles;ENSG00000064393;87;rand;iter_0;AKSHAT;remaining_.csv	CATGTCGGCGCTAGaTTGCCGTCTCGctccAGCCCAACGGGAGCAAGTCTCTGCCCTTTACTAGCCAACGACGGAGTGATCGTCGAAGGCGTTCGCTCATCCCTGACCGGCCTGGGTCCATTTAGGTTCCCTTTGCCCTCTATAATGCGAGGCCTGGCCCTCCGTACATTTCCCGACGCTAGAGGGCCGACTGTGCACCTTCATAGATGGGATACCGGGGCTTTCCGGGCAGGTATCAGGGAGACAGCCAGGCGCGCGATTCGGGGGGCCggatAGAGACGGACAGCGGttCGGTGTTTC
iter_51;SINGLE_MUTN;Silencer_tiles;ENSG00000064393;87;rand;iter_1;AKSHAT;remaining_.csv	CATGTCGGCGCTAGaTTGCCGTCTCGctccGAACCCCGAAAGCTGAGAATTCAATGCACCAGTACGCGCTGTCCCAACGAACCTAGCATATTGGAGGGGTCAGTCCTGCTGGTGATTCTGGCCACTCTTACTCGTGAGGAAGGAAGGCAGCTCTCCCCGTCTACCTTAGCCCTGAGCCCACTTAAACGGCAGACAGGCAGGGAGACACATGTTATCTGGCTAGCTAAGGACGATATGATCTGGGACCTCGCACACAAAACCAATAACTACggatAGAGACGGACAGCGGttCGGTGTTTC
iter_52;SINGLE_MUTN;Silencer_tiles;ENSG00000064393;87;rand;iter_2;AKSHAT;remaining_.csv	CATGTCGGCGCTAGaTTGCCGTCTCGctccCGAACCGGGACGTATGGAACTGTTACCCTTTTAGCGATCATCTTTCGCAAAGCCAACAGACGCAGCCACATTGTACACCGGCTGTCCGACGCTGCCGTCACAAGTCGTTTGAGAATAGCACCAGCCGGTTTCAGGATCTACAATGCTCTCTCAAGGCGGGATAAGGTGGTGGTGCCTGCACTGCCCAAGACAGCTCATGACGGCAGGGCCCATGTCATTCACCAATCTCAGACTAACGTGggatAGAGACGGACAGCGGttCGGTGTTTC
iter_53;SINGLE_MUTN;Silencer_tiles;ENSG00000064393;87;rand;iter_3;AKSHAT;remaining_.csv	CATGTCGGCGCTAGaTTGCCGTCTCGctccCAGTGGAGCGTACAGAACGAATCTTGGATTTCAGAGTTTACCAGGGCCGACAACCGAAGCGTCCTCAGATTTCTGATACGTCTGTCTACTGTGCGGGGCGTTGCCGATGGAAGAAAGACGTTGGGCCTTTCGTGCTCCAGTTTCAGGTGGGACACCGCACATCGGTACGAGGCTCGCAAAACATGTATCAGGAATCAATGGGGGGTGAAGCACTCCGGTCAGTTCATCCCCCGCTTCATGggatAGAGACGGACAGCGGttCGGTGTTTC
iter_54;SINGLE_MUTN;Silencer_tiles;ENSG00000064393;87;rand;iter_4;AKSHAT;remaining_.csv	CATGTCGGCGCTAGaTTGCCGTCTCGctccCAGCCTACCGCTATTATGTTGTCTTCTACCGTGTCCAGCAGCACCCTGACGGGCGCCGATTGTAACGACGAGAGGTCGATCTCCTCAAATGCCAGTGGACTTCAAGAAGTCGGCAGATGCCTGCAGACTACACTGTATAAGGCATCATACAGCGATACATCACTGAGTAGTGACGGGCCCCTTGAGATTGGTTCCGTTATCGGAATAAGCCTCTCTCTAACTTCCTTATTCCTCAACAATggatAGAGACGGACAGCGGttCGGTGTTTC
iter_55;SINGLE_MUTN;Silencer_tiles;ENSG00000064393;87;rand;iter_5;AKSHAT;remaining_.csv	CATGTCGGCGCTAGaTTGCCGTCTCGctccGTGGAGTGCGCGCATTCCTGCAAGTTGTGTGCTCAGCCCTCCTGGAGTCACCGTTCAAACCTGTCTCCAGACGCTCTTATGTACGCATGTAGCTTAGGCCTGCGCTCAAAGATGGCCGAGAGAAACTCGAGGCACCCTGAAACAGTTGTCCTCATACGGATGATGATCAGCACCATGCGATTCTATCTGAGGGCCGCCGTGTCTAAACCCCCACTCACTTGGAAAATTTGGAATCCTTACggatAGAGACGGACAGCGGttCGGTGTTTC
iter_56;SINGLE_MUTN;Silencer_tiles;ENSG00000064393;87;rand;iter_6;AKSHAT;remaining_.csv	CATGTCGGCGCTAGaTTGCCGTCTCGctccTTACGTGACATGTCAAACAGATATATGGGTGCCCCTGGCCTGCTGCGGAAATGCTACCTGGTGGGGCCTAGCCCAACCACTGTATCTGAAAGCTGTGAGTGTTCCGGCCCCCCAATGGGATCTAAGACAACATCCGCTAGTTGGCACTGGCAGTGCGTGCACACGGTTTACATCAGGTTCCAAACCAGGCTTGTGGTGCGAGTCTTGGTCGATCGCCATGACAGACAGCCCATTTTTCTCggatAGAGACGGACAGCGGttCGGTGTTTC
iter_57;SINGLE_MUTN;Silencer_tiles;ENSG00000064393;87;rand;iter_7;AKSHAT;remaining_.csv	CATGTCGGCGCTAGaTTGCCGTCTCGctccACTTTACATAAGTCGGGCCTCGACTTTAATAAGAGGGGGGCAACTCACACCACCGCCGCTACGATATTGATGTATGAGGGATCCTACCTTAATATCCGGAAAGGTCTGATCGAATCTTCTGGCAGAAAGCCACCCAGGACAATTACAATCATTGGAGTGCACTCACAAGATATGCGCCGTAAAAGCTTCTCCGCCCCGAGCCTGACCCAGCTGCGAATCAACATACCTATTGGGAGTAACggatAGAGACGGACAGCGGttCGGTGTTTC
iter_58;SINGLE_MUTN;Silencer_tiles;ENSG00000064393;87;rand;iter_8;AKSHAT;remaining_.csv	CATGTCGGCGCTAGaTTGCCGTCTCGctccCTATTCCTGTTCATGGCTCGGTGGGTGCGGTTGAGCGGGGTGAGACACGCTGTCAATGCCCGTCTGGCCCTCCGCGGATTAGGCAGTACACTGTCTGCATTTAACAACGTCCTTTACTCCAGGAATGTGCGAGTGGAGGACCTGGCTATCCAGTATGTTACCATGTGCTTTCTCTCAAACGCCCTGAGAAAAGAAATGCCTCCCTTGGCACATTGGAGCGCGTGTGTAGCCAAGCGCAGGggatAGAGACGGACAGCGGttCGGTGTTTC
iter_59;SINGLE_MUTN;Silencer_tiles;ENSG00000064393;87;rand;iter_9;AKSHAT;remaining_.csv	CATGTCGGCGCTAGaTTGCCGTCTCGctccTTAGTCCCCCACCCACCAGAATACGCCGCAGTGGAAGGTAGGCTGCCTTCCTCAAAGTCTCTAGTTAAAGGACTGTGGTCTTCGGAGATTCACATCATTGACCCCGCCAGCTTTTACGCTCCGTCTGGGCAGCTGTTCTATCTTCCAAGCGAGCCTCAGCAGAACCTCACATCATCCCGGCAATTGGAGCCTACCGGCCCCAGCCCACTCCCTCATATAAGATCCAGTATCCCCAGTTATggatAGAGACGGACAGCGGttCGGTGTTTC
iter_60;SINGLE_MUTN;Silencer_tiles;ENSG00000064393;87;rand;iter_10;AKSHAT;remaining_.csv	CATGTCGGCGCTAGaTTGCCGTCTCGctccTTCGAAAGTATGTCCAGATTTGATCGCTCATGTCGGCTGTTAACCCGGGCTCGTATGAAGAGCTATACACTCTTGGTGCGGAGGCTATCCCAAAGGTCTTCTGCCAGCATGCGCTCAGCAATGCACCATTCGCCAAGCCCAGTCCCCCTGATCAGACCTCTGGACTACTGGTTCCCTATTTCCAGTTGCCACCTCGAGCTTTGGATAAAGCAGAGGCTGGACCCCTGCAAAGGCCGAAGAggatAGAGACGGACAGCGGttCGGTGTTTC
iter_61;SINGLE_MUTN;Silencer_tiles;ENSG00000064393;87;rand;iter_11;AKSHAT;remaining_.csv	CATGTCGGCGCTAGaTTGCCGTCTCGctccATTTCAGCCTGTTCTCCCCTGGTAGTGCGAAGGTGCCAGGTGGTCACAGATATACGCTATAGGCAGTGGGGCATATGCATCCTCACCATCTGGCCGAGCGGCGACTGTGAGATCGTGGCTATCGGGAGAAAAAACACTGTTCACGTCTTGCCAATTGAAGTGCCTTTTATGCATTGTTGCAGTTCCCAAATTTACTGGGAGCCCATCTACGGAAGAAGCTTCCACACGAAGGGTCGTCGGggatAGAGACGGACAGCGGttCGGTGTTTC
iter_62;SINGLE_MUTN;Silencer_tiles;ENSG00000064393;87;rand;iter_12;AKSHAT;remaining_.csv	CATGTCGGCGCTAGaTTGCCGTCTCGctccTCCGGGATGAGGACTTTGGTCCATCTCGCCTCATCTATCACACTGACATCGTCAGATAGCGGCGACCTAGGGTGTGGAATTCAGCTCCTGGCTATGAACAGAGCGCACGTGGGACATGCAACCCCGAAGAATACCATAACCGTGACGCCCCTGTTTTCCAGTTTAGTGATGATCGCCTGCCCTTCTCCCGTTGGTCTTGGCCAACCATTCAACACTGTACAGCGGCTGAGCCACGGCCACggatAGAGACGGACAGCGGttCGGTGTTTC
iter_63;SINGLE_MUTN;Silencer_tiles;ENSG00000064393;87;rand;iter_13;AKSHAT;remaining_.csv	CATGTCGGCGCTAGaTTGCCGTCTCGctccCGCACAGGACGCCCTACCTATATCGTTTCCATTCTTTCTTCTAGGCACCTTCGACGTCTGAGTGCACGCCCCCAGAGGTTCGCCCCGGGTCCATTACCCAGCGCCTTGCTACTGCGGAGCTTTGCTGTGAATGAGAACAGGCATCGGCTCACCACGCTGACTACTAGAGCGTCCGAACTCTACGAGTGCCAGATGGTCAAGACACGATGGGGGGTGTCACTGAGAAGACAACGGGGCCTGggatAGAGACGGACAGCGGttCGGTGTTTC
iter_64;SINGLE_MUTN;Silencer_tiles;ENSG00000064393;87;rand;iter_14;AKSHAT;remaining_.csv	CATGTCGGCGCTAGaTTGCCGTCTCGctccCAGCTCGTTGCCCGGGAGAGACCAAAGACGACCTCCAGGTATCACATGCCTATCAGCTTACGGAGAAGGTACATGCAACGCCATCGTTTGGAAGCATCAGAGCGGAAGTCTGAATGGGTGAGTGGGTTTATGCTGAGAGCTACCACTTGGACAGACCCCACAGGCCTGGGAAAAGTCGGAGATGATAGGGTACACCGAGGGGGTCCGCCCGAGCGCGGCCTTAACGCCATTTTCGTGGACggatAGAGACGGACAGCGGttCGGTGTTTC
iter_65;SINGLE_MUTN;Silencer_tiles;ENSG00000064393;87;rand;iter_15;AKSHAT;remaining_.csv	CATGTCGGCGCTAGaTTGCCGTCTCGctccGCCTATCGGCACATCTCTTGTATCCAAGATGAACAGTTTTGGTTGAGGGTCAAAGTGCCCTTCACCCTGATCGGGTCCGGAAACGCTTACCGCGTTATTTACACATATTTCCGGGCAAGAATAGCGATTCTCCTTTGTTGCCCTGACCGATGCAATACCCACAGAGCCCTGGCTAAGCTCTTCGCACTGCACGCCCTTAGCCATTTAGAGCGTCATACTAGGACGCTGGGCCTGTTTCTAggatAGAGACGGACAGCGGttCGGTGTTTC
iter_66;SINGLE_MUTN;Silencer_tiles;ENSG00000064393;87;rand;iter_16;AKSHAT;remaining_.csv	CATGTCGGCGCTAGaTTGCCGTCTCGctccTTCCACAGACTGAAGGTGCCTCTGCGAAGCAGTGCCAGACTCGCGATGTCAACAGTTTGTGAAGCAGGGGACCGCGTATGCCGGTTTTCAGATCTAGGCATTGGAGAGACTAGGTTCAGGGTCTCCAGCTTACATTACGAGACCGGTAGCCGGCTTGTGTGCCCACTCCCCTTCTATACGACCCAGATCTTGTCTGCCCCGCTGAAATGTAGTTCCTCTGCTCCCCAGCACCGTCAATTTggatAGAGACGGACAGCGGttCGGTGTTTC
iter_67;SINGLE_MUTN;Silencer_tiles;ENSG00000064393;87;rand;iter_17;AKSHAT;remaining_.csv	CATGTCGGCGCTAGaTTGCCGTCTCGctccTGTTTCGGGACTATTTCTACCTTGGGCCTGAGGCTGGTCCATTCCAGGTATCTGGAGATATTATACTGCCTCGTGTGGTCTGTGTTTACGGACTGGCTGGAAGCCCCCTCATCCACAAATAGCGGAGTACTCACACGGGCATTCAGAGCCAGTGCCTTTAACCACCTATACCGACACATCTATGCGCGCTGCCTTACCCGTAATGTTAGCGGCGGTGCTGCTCCTTCGAGTAACAAGTACggatAGAGACGGACAGCGGttCGGTGTTTC
iter_68;SINGLE_MUTN;Silencer_tiles;ENSG00000064393;87;rand;iter_18;AKSHAT;remaining_.csv	CATGTCGGCGCTAGaTTGCCGTCTCGctccATGACCGTCGATCTTATTTCTCGGAAGGACTTTAACTACTCCCCGACTGTGGTCAGCACTCCACCCACCCACCAAGACACATCAGCCCGCCCTACGGAGTGCGGGAGTCATTGCCGACTGATCTCTTGGTATGATATCGGCACAAGACTGACCATAGGACCCCAGATGAGGACCGTAAGCACAGGTGTGGCCGCTGTGTGTCACCTCATGAATCGTGTTTCCTACGACTGTGCAGTGTTCggatAGAGACGGACAGCGGttCGGTGTTTC
iter_69;SINGLE_MUTN;Silencer_tiles;ENSG00000064393;87;rand;iter_19;AKSHAT;remaining_.csv	CATGTCGGCGCTAGaTTGCCGTCTCGctccAACATTGGGGAGCTCGGCCGACTTGAGCACTGGCCCTCCATAGCCGTGTCAGAATGCGTCAGCGGTGGAATTTATTCTCATCCGTATCCTGATGGCGGGGGTTACCTGTGCATCGACCATCACTACTTACCCCTGCCAAATGGATACCCATCCAGGAAGCAAAGACACACTACACGCCGTAGGCGGGGCAGCCCTTTCATCGATACCTCTAACAATCATTGTAGTGACTGGTTGCAGATCggatAGAGACGGACAGCGGttCGGTGTTTC
iter_70;SINGLE_MUTN;Silencer_tiles;ENSG00000064393;87;rand;iter_20;AKSHAT;remaining_.csv	CATGTCGGCGCTAGaTTGCCGTCTCGctccCTTGGGACAGATATACTGCCACCGGGGGCGGTGGCTCGGCAACCCGTGTTCACCGCTGGATACGGCTCTCAGAGTGTCCAGTCGCGATATGGTTCTGACTCAAACGTTGAGCCTGCCGGCGGAGAATTTAGGTTGAATCACTCCGCCAGGAGCTCCGCAATTGCATTTCAGGACGCCCTGACTATCCTCCGCAGCGTGGTCATGTTCGCCACGTGTAAGGGCTGCAGAGTACGTAGAATGggatAGAGACGGACAGCGGttCGGTGTTTC
iter_71;SINGLE_MUTN;Silencer_tiles;ENSG00000064393;87;rand;iter_21;AKSHAT;remaining_.csv	CATGTCGGCGCTAGaTTGCCGTCTCGctccCCCCAACGAACTGCCAATCCATACCTGGCTAGGTTGGGGCTGTTACCACCTGTACATTCAAAAGTGGTCAAGAACGTGTATCGGTTTTCTAGGCACTCCAGAACAGCTCTTGGAGCCACCTGTTGCGCACTCCTGTTCCGCGATAGTCCGTGCACATCCGTTGCCGACAGGGCCCCCACCCGTTCTAGAGCAGCGTGGCATGAGCACAGACGCGGTCAGGGCCCTCGGACGATCAGCAGCggatAGAGACGGACAGCGGttCGGTGTTTC
iter_72;SINGLE_MUTN;Silencer_tiles;ENSG00000064393;87;rand;iter_22;AKSHAT;remaining_.csv	CATGTCGGCGCTAGaTTGCCGTCTCGctccCCCCGAGAATCAGCTAAGAGAACAGTTGCATATGCCGGCCCCTCTCTCTACGAGTTCCTGTACGGGCAGTGTTGCAGGATGATCTTGGGTATTGACCCAGCCTTCCTTACTCCAATCAACGATGAGCGCTGCATGTTCAAAATCCCTCCTGTGGTAAGCGGCACCATTACGTCCAAGTTTTTACGGGGGGACGAACTGGTCGTGCACGGAAGTACCATACGTTTTGTGTGGAGCATTTGTggatAGAGACGGACAGCGGttCGGTGTTTC
iter_73;SINGLE_MUTN;Silencer_tiles;ENSG00000064393;87;rand;iter_23;AKSHAT;remaining_.csv	CATGTCGGCGCTAGaTTGCCGTCTCGctccATAGGGGAAGTGTTGTATATGTCATACGGTGTTGTGAGTAAAGAGGCAGACGGGCGGGTTAAGTTAACTCTGCCGATCCGCCTGATCCTGTACGCTCATGCCAGCCGAAACCCTCTCCCAGATTTCAGGGAGAAGCGTTTCGTAACAAGTGTCTCCTCTGGCCACTCATCCGGCCTCCAGTCTAGCAGATATGAAAGCGTGGTCTCCACCCAACCCCTTTTTATTGTGGAGGGATACGTGggatAGAGACGGACAGCGGttCGGTGTTTC
iter_74;SINGLE_MUTN;Silencer_tiles;ENSG00000064393;87;rand;iter_24;AKSHAT;remaining_.csv	CATGTCGGCGCTAGaTTGCCGTCTCGctccCCCGTGTTGTTATTTTATGTGAGGGCCTACGCTAGAGTCGATATCCGTACGATGACCCAGGCCCAGACACGGAGGGGCCACCCTGAGAGCAAAGCCAAGCTTGGCAAATCAACAGCCCAACAGCGGCACAGACATCTCGATAGTGGAGCTGACCTGCGCTGCCACACTGGGTGTTCTCTGGACAACGCGCGACATTCCAGGGAAAAGCGCACCGCAAATCAGTGCTTCGGTGTTGCATTCggatAGAGACGGACAGCGGttCGGTGTTTC
iter_75;SINGLE_MUTN;Silencer_tiles;ENSG00000064393;87;rand;iter_25;AKSHAT;remaining_.csv	CATGTCGGCGCTAGaTTGCCGTCTCGctccCGCGAGCCCAGGATCTACGCTCAGCTGTGCGCCACAAAGAACCGACCTGAGTTCGAATTGAGTGTCGTATTTACCTCCACTCAACGGTCACTGGCCGAACATGTTCCATGCGAGCTAAACGCACTGAATCCTGTGCCAAGAGTCTCCCACCCCATTGCTAGCAGATGTAGCGGGCCGGTGGAAGCGCGTGTGCTTTGGCAGAAAGGCTCTCCCCTGTTACTCACGAATTGTTCTAACCTCggatAGAGACGGACAGCGGttCGGTGTTTC
iter_76;SINGLE_MUTN;Silencer_tiles;ENSG00000064393;87;rand;iter_26;AKSHAT;remaining_.csv	CATGTCGGCGCTAGaTTGCCGTCTCGctccAACCAGACATCAACTCGCTCTGTTCTTAGCTTTGCTTTCACACGTACCCTGGTAAGGGTCGGGCCGATTGCACTGCGGGGTATCGTGAGTGGCTTATTCTTTCTCACTCCCATTAAGAGACATCGCCGGTCTTCGTACATCCCATTCACGAGGTCCGGAGAGAGCGTGAAGCACACAGAATATGGCACCTCCCCTGACCGAAGGAAAATCAATATAGCCACCGATTTGAGATTTGAGGACggatAGAGACGGACAGCGGttCGGTGTTTC
iter_77;SINGLE_MUTN;Silencer_tiles;ENSG00000064393;87;rand;iter_27;AKSHAT;remaining_.csv	CATGTCGGCGCTAGaTTGCCGTCTCGctccGCTACCCGAATACTAAATTGCTATAGCATCCTCTTAGTGAGAGGGGTTCGTGGTTTTTCTCGGGGCAAATTCCTTGAGGACCTGCAAAACATTAGGTGCTCACTGATCTGTATCAGTTTGACACCTCCGACGGATCCCCCCGACCTGACCGATCAGTGCGAACAGTACCACATCCTCGAAAACCGCAACCCAATGGAGTGTAATATTAAGGCCATTAGCGGATACTGTTGGGTCTCCACTggatAGAGACGGACAGCGGttCGGTGTTTC
iter_78;SINGLE_MUTN;Silencer_tiles;ENSG00000064393;87;rand;iter_28;AKSHAT;remaining_.csv	CATGTCGGCGCTAGaTTGCCGTCTCGctccGAGGTGTCTGTATCCAGAACAGCTTTGCGAGTGAGATGGTCACCTAAGGGTCCACCGTCTGCGGTTCAGGTGTGCCACCGCTTTGGCAGGAGCACCGCAAAGCGGCAACTGAGTCCCGGCCAGCACGTCGATGACGGAATAACCAGTACTTTTGTCGCTCTGTTCATCGGGTCCACTAGCGCCGCCCGTAAAGTGACGGAATTCGGAGCAGCCACATCAAGCCATATCCTCGACAGGATTggatAGAGACGGACAGCGGttCGGTGTTTC
iter_79;SINGLE_MUTN;Silencer_tiles;ENSG00000064393;87;rand;iter_29;AKSHAT;remaining_.csv	CATGTCGGCGCTAGaTTGCCGTCTCGctccAGAATAATTAGGGCCCCGCCCCGGGCTAAAATGATCATCGCAAACCATTCAGCTGTCGTGTATCTCATTTTTATGAGTTCCGAACTGTGCTACCGCGAGCACACCCGTCAACATCCCTACCTGAGCCAGGGGCAGTTCGTTCGGATCCGAACTCACAGCGGCTTTTGGTCTACATGTCCATTCGAGGCGTTTCCTAGGTGCATGCGCGCCAGAATTAAGGGATTCAGGGACCTTGCCTCCggatAGAGACGGACAGCGGttCGGTGTTTC
iter_80;SINGLE_MUTN;Silencer_tiles;ENSG00000064393;87;rand;iter_30;AKSHAT;remaining_.csv	CATGTCGGCGCTAGaTTGCCGTCTCGctccGCGTGGTACGACATATGGTGGAAAGGTCGCGTGGTGCCCAATTTGGGGTCTAGTCAAACCGCCGAGACACGTTATGCTGGCATCGCCAACCTCCCAGTTTCCTGCTCTTCAGTGCAGCTGATTAAGGTAAGAACTCAGACCAGGCTGTTCCACCGGCAGAGCCCGCAGTCATCCCTTCCTATGCCCTCGGCACCCGGAGCCTTAGTCGTCCCACAAGCTTTTCGACCTGGCACACTGAGCggatAGAGACGGACAGCGGttCGGTGTTTC
iter_81;SINGLE_MUTN;Silencer_tiles;ENSG00000064393;87;rand;iter_31;AKSHAT;remaining_.csv	CATGTCGGCGCTAGaTTGCCGTCTCGctccCTGGCAATCCCTATACACAAAAGAGGCTGGCAGTGTCATCAGCCACGGGAAGGTCTGCTGGTTTCCACCCAGCGCTTAAGTAGCCGAGCCGTGATTGACATCTCTACGAACTTGCCCCAACTTGAGACACTCGCGTACCCGATCAGGAGAACCGAGGCCGACCGTTGCAAGGTCCACAGCGATACAACTGCTATTTCCGGGTCAGTGGCTAAACATTCTAAGGCCAAGGAAACTCACGGAggatAGAGACGGACAGCGGttCGGTGTTTC
iter_82;SINGLE_MUTN;Silencer_tiles;ENSG00000064393;87;rand;iter_32;AKSHAT;remaining_.csv	CATGTCGGCGCTAGaTTGCCGTCTCGctccGGGTCGCGTCCCAGGAAGCGAGGCCACGCCGTTGCAGGAATTAGAGCGATCAATCTGATGGCTGGCACCATCAAATCACTGAAACGCTCCCGGAGAATACCTATCGTGAGGTTAACTTTGTTCACACTTTTTTGCCTCAGCGACAATCATGTCTGGTCTCCAATTCCACCTTCCGCCCCCCGGTGGCTAAGTGGTAACGATACGAACAAGTCTTCATTCTACAGCCGCGGGGAGCTGCTCggatAGAGACGGACAGCGGttCGGTGTTTC
iter_83;SINGLE_MUTN;Silencer_tiles;ENSG00000064393;87;rand;iter_33;AKSHAT;remaining_.csv	CATGTCGGCGCTAGaTTGCCGTCTCGctccTTACCCCACATCCACTCTCGCTCGAGGTTTAAGTACAGCGGCAGAGGACATCGGGACATTAGAGATCAGCTGGCCCGACATCTAGAGGCAGGCCGTACCGAAGGGCGAGCTTCCAGCCGCCTTTGCAAATGCAACTGTCCAACATTGAGTTATAGGTGGCTGATAATTCTCATCCTGAGGAAGTACGTCATGTCTTCCTCAGAACTGAGAGAGGACCTCTTCGGTCGGACTATCCCTGTGggatAGAGACGGACAGCGGttCGGTGTTTC
iter_84;SINGLE_MUTN;Silencer_tiles;ENSG00000064393;87;rand;iter_34;AKSHAT;remaining_.csv	CATGTCGGCGCTAGaTTGCCGTCTCGctccGGTACACTTTTCGCCAAAATTATTTTTGTCAGGGCATCACAAACCTTATTGATCGTGAATCGACAGGCCGGCGTACAGGCTGCGCAGTGCTACTGGTGGATAGTTGCTAATTCCCTGATGATCCCGTTTAGTGGGAGCCAGCTCCTGAGAGACAGAAGGAAGCAAGTCCGCCACCGTAACAGCGTGCTGAACTCTCCATTTAACCCTGAGCCCGTGGTGATGCGGTCCGGAGGCTTCTTCggatAGAGACGGACAGCGGttCGGTGTTTC
iter_85;SINGLE_MUTN;Silencer_tiles;ENSG00000064393;87;rand;iter_35;AKSHAT;remaining_.csv	CATGTCGGCGCTAGaTTGCCGTCTCGctccCTGGACAAGAGCTCAGCGGGCGGGAAAGGCCAGACAGGATCCGAACAGCAACGCGCTGGGCTAAATTCTCCAACACTCCGGAGAACCGGAATCTGCCTGTTATTGGTGCAGACCGGGGCCTGTCTGTGCGGTGGCATGAGTAGCTATTCCAGGTACGACCTTGCCGCCGGACCCACTGATACGGAGGCTGCACGAAACGAGCTCATTGCACCTAATGTCGGCGGGAACTCTTGTGGCGGTggatAGAGACGGACAGCGGttCGGTGTTTC
iter_86;SINGLE_MUTN;Silencer_tiles;ENSG00000064393;87;rand;iter_36;AKSHAT;remaining_.csv	CATGTCGGCGCTAGaTTGCCGTCTCGctccCAGGGCCCCTGCGCGGAATGGATTCACCAGGCCGATGGGGAGATGGTGTGGGCCGTGACGGTAGGGATAAACCTACTCCGTAGGGCCGGCCTGGAATTGCTTGATCTGACTATCTACAGCTTCGCTAGAACCCTGAGCCAAACAGTTAGTCATGCAGCTTCCGGTGACGTGATGCGCTCTGTCCTTCCATTACGGCTGACCCAGTGGCTCCTGGAGTCAAATCAACGAGGAGACCCTCAGggatAGAGACGGACAGCGGttCGGTGTTTC
iter_87;SINGLE_MUTN;Silencer_tiles;ENSG00000064393;87;rand;iter_37;AKSHAT;remaining_.csv	CATGTCGGCGCTAGaTTGCCGTCTCGctccATGTCCTGGAGCTCTGCATTTATTCGTCTTACTTACACCGGCATCCCTCCCTCCACAAGACATGTCCACGCCTTCTCTCGCGTGTCATCCAAGTTCCTGACTCGAAGGTTATTGAAATTTGGCAGCGAACTGTCTACCGAGATAACCATGCGGTATAGCCCACACAGCAGTCCCGGTGCGCAAGACCCTCTCTCATTCAGTGCCCAGACAATCCTGGCTTCGGATATTCCAGGAACGGGGggatAGAGACGGACAGCGGttCGGTGTTTC
iter_88;SINGLE_MUTN;Silencer_tiles;ENSG00000064393;87;rand;iter_38;AKSHAT;remaining_.csv	CATGTCGGCGCTAGaTTGCCGTCTCGctccCCTCTATCATGCCAGCTCATTACCCACAGCAAGACCTGCAGATTTAGCATCTCAGCCGTTCAAACGGTGGGACAGTTCAGGTGTGTGGAGACAACCCTGCACCGTCTGCATCCACCCTATCACAACATACATAGTAGGTGTGGCGGGATCGACCTGTTAACTCCGCGCTCTACAGTGTCCGTACTTTACTGGTACACTCTCTATAGCCATTCTACACGGCGATCCTTGAGTTGCGTCCACggatAGAGACGGACAGCGGttCGGTGTTTC
iter_89;SINGLE_MUTN;Silencer_tiles;ENSG00000064393;87;rand;iter_39;AKSHAT;remaining_.csv	CATGTCGGCGCTAGaTTGCCGTCTCGctccTTGTCTGTACTGATCGCGAATCCCGACCTGACTCTCCAAAGGGCCCATGCAGCCAACTTGTGCTCGACGATCGGGCGCCTGAGTTCATGTAGCAAACCTATGCGGGCTAGACCTATAGTTCCCTGGTTCAGACACCTCACCATGACAACCAGCAAGTATGTGCCAGAGTCATGCTACGCTCGATCCTCCGTGTTACCACAGCTGTCTCTTGAAGTGCGTTGGGGCGGACTAGTCATTTTTggatAGAGACGGACAGCGGttCGGTGTTTC
iter_90;SINGLE_MUTN;Silencer_tiles;ENSG00000064393;87;rand;iter_40;AKSHAT;remaining_.csv	CATGTCGGCGCTAGaTTGCCGTCTCGctccGGTACACCTAGTGTCGTACTCCAAAAAGATAGTCCTACGTCCCCGAATAAGGCAGTGCAGGATGCCGCCAAAGGCGGATGCGTGTTGATTGAGAAGCCCACCTGCTGGACCTCCGGCTTCGAATCTCGGTGGAAGGCTCACATCGTGCTGCCAAGCCCCTTTATCAGCACAAGACCATCGACTGTTTGTAACCATGAAATAGCGTACGTCGAGTCACAGGACTCTGACATTGGGAGGTTCggatAGAGACGGACAGCGGttCGGTGTTTC
iter_91;SINGLE_MUTN;Silencer_tiles;ENSG00000064393;87;rand;iter_41;AKSHAT;remaining_.csv	CATGTCGGCGCTAGaTTGCCGTCTCGctccAACGGTCGATGCCACCCTTCCCCCCTCACCCTCTACCCCAGCTTGACTCTTCTGAGGCCCATTAAGTTATTCTGTTGTCCTCGCCTGCCGAGAATTTCTGCTGCACTGACGGTGTGCGGGGGACCACCACAAGCCGAGACTCAGAGCATACCTAATATCACAAAAGCGTCACAGAGTGTCTTTATCGGCCAGTCCGCTAATGAATGCCAGAACCCAGCCTTCACCCCCAAGACACGGGGCggatAGAGACGGACAGCGGttCGGTGTTTC
iter_92;SINGLE_MUTN;Silencer_tiles;ENSG00000064393;87;rand;iter_42;AKSHAT;remaining_.csv	CATGTCGGCGCTAGaTTGCCGTCTCGctccAAAGCTCTTACCTATTGTCAGGAGCTCCCCGACAAGAGCTCCTGCGGCGTCCGTTCTACTACAGTGTACAACTCCAGCTACGACGCCAGTCGGGTGGCCCCAGAGGATCCTTCAGAGATAATTTACGCGCACGCAATGTCAGACAGGCCCGCTCTGCTGGTTACGTTAGTAGAACACTCTTTGAGCTATAGTCCGTTCATCTATCGAGCCGAAAGAAGGGAGTACCAACATCGCGAAGATggatAGAGACGGACAGCGGttCGGTGTTTC
iter_93;SINGLE_MUTN;Silencer_tiles;ENSG00000064393;87;rand;iter_43;AKSHAT;remaining_.csv	CATGTCGGCGCTAGaTTGCCGTCTCGctccGAGACTAGAAATTATCGGTGTCAGGTGGTAAAGATTTGTTTGCACAGAACCTGCGTCACAGGAAAAACACCGCGGAGATGGGCAATCCATACCAGGCCAGCTTACAGTAGGGTGGGCACCACCCGTCTGCTCTGCCAGCAACGACATACAGCCTCCATAGTGCTGTGCGTTCCTATTCGCCCCCACGTCCAGCGGAACGTGAGCCACCGCTCATTCACGTCTTGGGGGACTATCAGGATGggatAGAGACGGACAGCGGttCGGTGTTTC
iter_94;SINGLE_MUTN;Silencer_tiles;ENSG00000064393;87;rand;iter_44;AKSHAT;remaining_.csv	CATGTCGGCGCTAGaTTGCCGTCTCGctccCAGACCACGTATTTCCGTTGGGCTACCGAGACATTCGAATTTAGCGGTCATGTTAGATCGGAGTCCCGAAGCAAGACATCAGGCCACGTGCTCCCCAAAAGTTCCTACTTTGCTGCACGGACTCAATCTGGAAGGGGGGAGGGGGAAGCCACTTGCGTGGACAGTATCCCTTTCCTGAACATAGATAGGGTAAATCGGCGCCTTTCTTTTGCCCAGGCGATTGGCAGATACATGCACGTCggatAGAGACGGACAGCGGttCGGTGTTTC
iter_95;SINGLE_MUTN;Silencer_tiles;ENSG00000064393;87;rand;iter_45;AKSHAT;remaining_.csv	CATGTCGGCGCTAGaTTGCCGTCTCGctccATTTGGGTGGCAGATTACTTTACAGGCACTCTGCAGAGGCAAATCTTGAGAAGTAAATGCAGCGAAAAGCCCATGACAGTCGGGATCGGCTCCGCTGTTCCCTCACCTGTGACGCTTACTCTGTCTGGTGCCAACCCGAATACCCTATGCACCCCAGCCGGGATGGTTCTGGTCTTCGATCTCCTGTGTGGACCCGTAAAGCTCTTTGTGCCAGACGTGGACCCTTTCGGAATATTAGAGggatAGAGACGGACAGCGGttCGGTGTTTC
iter_96;SINGLE_MUTN;Silencer_tiles;ENSG00000064393;87;rand;iter_46;AKSHAT;remaining_.csv	CATGTCGGCGCTAGaTTGCCGTCTCGctccGTCGAGTTAATGCTGTGCCTCAATAAGGCCGCTGTAGACGGGAAAAACGCGAAGCACTTCAATCACACATGGATGACCTGTGTGTCCGCACGCCCAGGACATATACGTTCTGTCAGAACAAGGGAGCTACGGCACCTCATTTTGCTTGCCCTGTCAGTGCTGGAACAGACCGGCCCCGCTCATGTTGTGATCTGCAGAATCGAACCGTACACGAGCCTGAGGGAGTATCCTACTAACCGAggatAGAGACGGACAGCGGttCGGTGTTTC
iter_97;SINGLE_MUTN;Silencer_tiles;ENSG00000064393;87;rand;iter_47;AKSHAT;remaining_.csv	CATGTCGGCGCTAGaTTGCCGTCTCGctccGTCCACAACATCTGTCCATTCTCTCCGGGAGCCACAGACGCAGAATCAGGGCATACGCCTAACTTTCCCGCGAACTGGACCACTCACAGATTGCTGGTTATTGATAGGTGTGCCAGAGGCGGCGAGTGCCGTCGGCAGTACGGATTTAAGCATAGGAATGGTCCACGCAATGATCTCTGTTCCCGATCTAAAAGTCACGTGTATTGCTTCTGCAGCCCTGACATGGCTAGCGACCCCTCCggatAGAGACGGACAGCGGttCGGTGTTTC
iter_98;SINGLE_MUTN;Silencer_tiles;ENSG00000064393;87;rand;iter_48;AKSHAT;remaining_.csv	CATGTCGGCGCTAGaTTGCCGTCTCGctccAGGTTGGCATGGCCGGGCCCTTTCGTAGTTCCCGGCGCCTGTAACCAGGAGGGGTATGGAGTGACACCCATAGCTTGCCGCCTTCCACAGAAGCGTAATATCCAGCTGCGACTCGACCATATGTACGATTTAATTTGCGCCACCCTGACTCAACTGTCCTCTGGACAGAACGTCCTAATCCGGGAAAATAACCTCGCGCACAAAGCTAGCGGGGAGATGGTGATGGTGGACAGACTGGGTggatAGAGACGGACAGCGGttCGGTGTTTC
iter_99;SINGLE_MUTN;Silencer_tiles;ENSG00000064393;87;rand;iter_49;AKSHAT;remaining_.csv	CATGTCGGCGCTAGaTTGCCGTCTCGctccTACCCACTCATTTGCTCCGTTACCTCTCTCGTAATGCTTTATGTGAGGCGCTTGCCCGATTGCCGGCAGCGTTCTGACATAACTATGCGGATCCTATCATGTAGCCGAAGACTGAAAAAAGCCTTGAACAACCGCACAAAGCGGAAAAGCGTGAATTCCGGGTGTAAGAACGCTAGAAGGGACAGGAGTACGCAAGATCCTAAGGCATTAGGCAATAGATTCTACCTGCTGGGACTGGTCggatAGAGACGGACAGCGGttCGGTGTTTC
iter_100;SINGLE_MUTN;Silencer_tiles;ENSG00000064393;87;mutate;AKSHAT;remaining_.csv	CATGTCGGCGCTAGaTTGCCGTCTCGctccGCAAGGCAAACCATCGTAATACCAGACACACCTTCTCCCACAGTGTCCGTCATTACCATCTCCAGCGATACTGACGAAGAGGAGGAACAGAAACACGCGCCTACCTCAACGGTGAGTAAGCAGCGGAAGAACGTCATTTCTTGCGTGACTGTGCATGATAGCCCATATAGTGACAGCTCATCCAATACATCTCCCTACTCGGTTCAGCAGAGAGCCGGCCACAACAACGCTAATGCCTTCggatAGAGACGGACAGCGGttCGGTGTTTC
iter_101;SINGLE_MUTN;Silencer_tiles;ENSG00000064393;87;mutate;AKSHAT;remaining_.csv	CATGTCGGCGCTAGaTTGCCGTCTCGctccTGCAGGCAGACAATCGTGATCCCAGATACACCTTCACCCACGGTTTCTGTCATTACTATTTCCAGTGACACTGATGAAGAAGAGGAGCAAAAGCATGCACCAACCAGCACAGTCTCCAAACAGCGGAAGAACGTAATATCTTGTGTGACCGTGCACGACAGCCCCTATAGCGACTCATCTTCCAATACCTCGCCTTACAGTGTGCAGCAGAGAGCTGGCCACAACAACGCCAATGCCTTCggatAGAGACGGACAGCGGttCGGTGTTTC
iter_102;SINGLE_MUTN;Silencer_tiles;ENSG00000064393;87;mutate;AKSHAT;remaining_.csv	CATGTCGGCGCTAGaTTGCCGTCTCGctccGATAGGCAGACAATCGTCATTCCAGACACCCCCTCCCCTACGGTGTCCGTGATTACTATCAGTTCTGATACCGACGAGGAGGAAGAACAGAAACATGCCCCCACATCTACTGTGAGTAAGCAACGGAAGAATGTGATAAGCTGCGTAACCGTCCACGACTCGCCATACTCCGATTCAAGCAGCAACACATCTCCTTATTCAGTTCAGCAGAGAGCAGGCCACAATAACGCCAACGCTTTCggatAGAGACGGACAGCGGttCGGTGTTTC
iter_103;SINGLE_MUTN;Silencer_tiles;ENSG00000064393;87;mutate;AKSHAT;remaining_.csv	CATGTCGGCGCTAGaTTGCCGTCTCGctccGAGCGGCAAACAATAGTAATTCCCGATACTCCTTCTCCAACCGTGTCTGTCATCACCATTTCTTCCGATACCGACGAGGAAGAGGAACAGAAGCATGCCCCTACGTCAACAGTCAGCAAACAGAGAAAGAATGTTATCAGTTGCGTGACAGTGCACGACAGTCCCTACTCCGACTCGAGCTCCAACACTAGCCCATATTCAGTGCAGCAGAGGGCAGGCCACAATAACGCCAACGCTTTCggatAGAGACGGACAGCGGttCGGTGTTTC
iter_104;SINGLE_MUTN;Silencer_tiles;ENSG00000064393;87;mutate;AKSHAT;remaining_.csv	CATGTCGGCGCTAGaTTGCCGTCTCGctccTTTAGACAGACAATTGTGATCCCTGACACACCCTCTCCAACCGTATCAGTTATTACCATAAGCTCTGATACAGATGAAGAGGAAGAGCAGAAACACGCACCCACTAGTACTGTGTCCAAGCAAAGGAAGAACGTGATCTCGTGCGTCACGGTGCATGACAGCCCATATTCTGACTCCTCAAGCAACACCTCCCCTTACAGTGTCCAGCAGCGGGCTGGCCACAACAATGCCAATGCCTTCggatAGAGACGGACAGCGGttCGGTGTTTC
iter_105;SINGLE_MUTN;Silencer_tiles;ENSG00000064393;87;mutate;AKSHAT;remaining_.csv	CATGTCGGCGCTAGaTTGCCGTCTCGctccGGCAGACAGACAATAGTTATTCCTGACACGCCATCCCCAACTGTGTCGGTGATCACCATTTCTTCCGACACCGATGAGGAAGAGGAACAGAAGCATGCTCCCACAAGCACCGTAAGTAAGCAGAGGAAAAATGTCATCTCTTGCGTCACTGTGCACGATTCTCCTTATTCCGACTCATCAAGTAACACAAGCCCCTACAGCGTGCAACAGCGGGCCGGGCACAACAACGCAAATGCCTTCggatAGAGACGGACAGCGGttCGGTGTTTC
iter_106;SINGLE_MUTN;Silencer_tiles;ENSG00000064393;87;mutate;AKSHAT;remaining_.csv	CATGTCGGCGCTAGaTTGCCGTCTCGctccCACAGGCAGACAATCGTGATTCCTGATACACCAAGTCCTACCGTGTCTGTTATTACGATCTCGTCCGACACCGATGAGGAGGAAGAACAGAAACACGCTCCCACTAGCACCGTGAGCAAGCAACGGAAGAACGTGATATCATGCGTAACAGTCCATGACTCACCATACTCTGACAGTTCTTCCAATACTAGCCCCTATTCCGTCCAGCAGAGAGCCGGCCATAACAACGCCAATGCATTCggatAGAGACGGACAGCGGttCGGTGTTTC
iter_107;SINGLE_MUTN;Silencer_tiles;ENSG00000064393;87;mutate;AKSHAT;remaining_.csv	CATGTCGGCGCTAGaTTGCCGTCTCGctccATCCGGCAAACTATCGTTATTCCTGACACCCCATCCCCCACAGTGTCCGTGATAACCATCTCTAGCGACACGGATGAGGAAGAAGAGCAGAAGCACGCTCCTACAAGTACCGTGTCAAAGCAGAGGAAAAACGTGATTAGTTGCGTCACTGTCCATGACTCCCCCTATTCGGATTCATCTTCTAATACAAGCCCATACAGCGTACAGCAGAGAGCCGGCCACAACAACGCAAATGCCTTCggatAGAGACGGACAGCGGttCGGTGTTTC
iter_108;SINGLE_MUTN;Silencer_tiles;ENSG00000064393;87;mutate;AKSHAT;remaining_.csv	CATGTCGGCGCTAGaTTGCCGTCTCGctccAAAAGACAGACCATCGTGATACCTGACACACCCTCCCCCACCGTTAGCGTGATTACTATCAGCAGCGACACGGATGAGGAGGAAGAACAGAAGCATGCCCCAACAAGTACAGTCTCTAAACAGAGGAAGAATGTCATTAGTTGCGTAACCGTGCACGATTCGCCATACTCCGACTCCTCATCTAACACTTCACCTTATTCTGTGCAGCAACGGGCTGGCCACAACAATGCCAACGCATTCggatAGAGACGGACAGCGGttCGGTGTTTC
iter_109;SINGLE_MUTN;Silencer_tiles;ENSG00000064393;87;mutate;AKSHAT;remaining_.csv	CATGTCGGCGCTAGaTTGCCGTCTCGctccCTGAGACAGACTATTGTCATACCTGATACGCCCTCACCAACCGTGAGTGTCATCACCATCTCTTCTGATACCGACGAAGAGGAAGAGCAAAAGCACGCTCCCACAAGTACTGTGTCCAAACAGCGGAAGAATGTTATTTCTTGCGTGACAGTACACGACTCACCATACAGCGACAGCTCCTCCAACACATCGCCTTATAGCGTGCAGCAGAGGGCCGGCCATAATAACGCAAACGCCTTCggatAGAGACGGACAGCGGttCGGTGTTTC
iter_110;SINGLE_MUTN;Silencer_tiles;ENSG00000064393;87;mutate;AKSHAT;remaining_.csv	CATGTCGGCGCTAGaTTGCCGTCTCGctccATGAGGCAGACAATTGTGATCCCCGATACACCATCACCAACAGTCTCCGTGATAACCATTAGCAGCGACACGGACGAGGAAGAGGAACAAAAACATGCACCTACCAGTACTGTTAGTAAGCAGAGAAAGAATGTAATCTCATGCGTGACTGTGCACGACTCTCCCTACTCTGATTCGTCTTCCAATACCTCCCCTTATAGCGTCCAGCAGCGGGCCGGCCACAACAACGCCAACGCTTTCggatAGAGACGGACAGCGGttCGGTGTTTC
iter_111;SINGLE_MUTN;Silencer_tiles;ENSG00000064393;87;mutate;AKSHAT;remaining_.csv	CATGTCGGCGCTAGaTTGCCGTCTCGctccAACAGACAGACCATAGTGATCCCTGATACCCCCTCACCAACGGTTAGTGTCATTACAATCTCATCTGACACTGATGAGGAAGAGGAACAGAAGCACGCTCCCACAAGTACTGTGTCTAAGCAGCGGAAAAATGTGATTAGCTGCGTCACAGTGCACGACTCGCCATACTCCGACTCCTCCTCTAATACCAGCCCTTATAGCGTACAGCAAAGGGCCGGCCATAATAACGCCAACGCATTCggatAGAGACGGACAGCGGttCGGTGTTTC
iter_112;SINGLE_MUTN;Silencer_tiles;ENSG00000064393;87;mutate;AKSHAT;remaining_.csv	CATGTCGGCGCTAGaTTGCCGTCTCGctccCCAAGACAAACAATTGTTATACCCGATACTCCTTCCCCCACCGTGAGTGTGATTACAATCAGTTCAGATACCGACGAGGAAGAAGAGCAGAAACACGCCCCAACTTCAACGGTGTCGAAGCAGCGGAAGAACGTGATCTCCTGCGTAACAGTCCACGACAGCCCGTATTCTGACAGCTCCAGCAACACCTCTCCTTACTCTGTCCAGCAGAGGGCAGGCCATAATAATGCCAACGCTTTCggatAGAGACGGACAGCGGttCGGTGTTTC
iter_113;SINGLE_MUTN;Silencer_tiles;ENSG00000064393;87;mutate;AKSHAT;remaining_.csv	CATGTCGGCGCTAGaTTGCCGTCTCGctccCGCCGGCAGACCATCGTGATTCCAGACACACCCTCACCCACTGTCAGCGTAATAACTATTTCTTCCGACACAGATGAAGAAGAGGAGCAGAAACATGCCCCTACATCTACCGTTTCTAAGCAGAGAAAGAATGTGATCTCCTGCGTGACGGTCCACGATAGCCCTTATAGTGACTCCAGCTCAAACACCTCGCCATACAGTGTGCAGCAAAGGGCTGGCCACAACAATGCAAACGCCTTCggatAGAGACGGACAGCGGttCGGTGTTTC
iter_114;SINGLE_MUTN;Silencer_tiles;ENSG00000064393;87;mutate;AKSHAT;remaining_.csv	CATGTCGGCGCTAGaTTGCCGTCTCGctccTCTCGGCAGACCATAGTGATCCCTGACACACCTTCCCCAACTGTGTCAGTCATTACTATCTCTTCGGATACAGACGAAGAAGAGGAGCAGAAGCACGCTCCAACCAGTACGGTGTCTAAGCAAAGAAAAAATGTTATTAGTTGCGTCACCGTACATGACTCCCCCTACAGCGATTCAAGCTCCAACACAAGCCCCTATAGCGTGCAGCAGAGGGCCGGCCACAATAACGCCAACGCATTCggatAGAGACGGACAGCGGttCGGTGTTTC
iter_115;SINGLE_MUTN;Silencer_tiles;ENSG00000064393;87;mutate;AKSHAT;remaining_.csv	CATGTCGGCGCTAGaTTGCCGTCTCGctccACCAGGCAGACCATTGTGATCCCTGACACACCCTCTCCAACGGTAAGTGTCATTACTATATCCAGTGACACCGATGAGGAAGAGGAACAGAAGCATGCTCCTACAAGCACAGTGAGCAAGCAGAGAAAAAACGTTATCTCTTGCGTGACTGTGCACGATTCACCATATTCAGACAGCTCCTCTAACACCTCCCCCTACTCGGTCCAACAGCGGGCCGGCCACAATAATGCCAACGCATTCggatAGAGACGGACAGCGGttCGGTGTTTC
iter_116;SINGLE_MUTN;Silencer_tiles;ENSG00000064393;87;mutate;AKSHAT;remaining_.csv	CATGTCGGCGCTAGaTTGCCGTCTCGctccGTCAGACAGACAATCGTGATTCCAGACACCCCTTCCCCCACAGTTAGTGTGATCACTATATCTTCCGACACGGACGAGGAAGAAGAGCAGAAGCATGCACCCACCAGCACAGTGTCAAAACAGCGGAAGAACGTTATTTCCTGCGTGACTGTACACGATTCTCCTTATTCGGATTCAAGCAGCAACACCAGTCCATACTCTGTCCAACAGAGGGCCGGCCACAATAACGCCAATGCTTTCggatAGAGACGGACAGCGGttCGGTGTTTC
iter_117;SINGLE_MUTN;Silencer_tiles;ENSG00000064393;87;mutate;AKSHAT;remaining_.csv	CATGTCGGCGCTAGaTTGCCGTCTCGctccTGGAGGCAGACAATCGTCATTCCAGATACTCCTAGCCCTACCGTGTCAGTTATTACTATCTCGAGCGACACCGACGAAGAAGAGGAGCAAAAGCATGCCCCCACCTCAACAGTGAGTAAGCAGAGAAAAAATGTAATATCTTGCGTCACAGTGCACGATTCCCCCTATTCTGACTCCTCTAGTAATACGAGCCCATACTCCGTGCAGCAGCGGGCAGGCCACAACAACGCTAACGCCTTCggatAGAGACGGACAGCGGttCGGTGTTTC
iter_118;SINGLE_MUTN;Silencer_tiles;ENSG00000064393;87;mutate;AKSHAT;remaining_.csv	CATGTCGGCGCTAGaTTGCCGTCTCGctccTATAGGCAGACAATCGTGATTCCCGACACGCCAAGCCCTACTGTGAGTGTTATAACCATCAGCTCGGATACTGACGAGGAGGAAGAACAGAAGCATGCTCCCACATCCACCGTGTCCAAGCAACGGAAAAACGTCATTTCTTGCGTAACAGTGCACGACTCACCTTACTCTGATAGTTCATCTAACACCAGCCCATACTCCGTCCAGCAGAGAGCAGGCCACAATAATGCCAACGCCTTCggatAGAGACGGACAGCGGttCGGTGTTTC
iter_119;SINGLE_MUTN;Silencer_tiles;ENSG00000064393;87;mutate;AKSHAT;remaining_.csv	CATGTCGGCGCTAGaTTGCCGTCTCGctccCAGGCACAGACAATCGTGATTCCTGACACTCCTAGCCCAACGGTCTCAGTGATTACCATATCTTCCGATACAGACGAAGAGGAGGAACAGAAACACGCCCCCACCTCCACAGTTTCGAAGCAAAGGAAGAATGTGATCAGTTGCGTAACTGTCCATGATAGCCCATACTCTGACTCATCCAGCAATACCTCTCCCTATAGTGTGCAACAGAGAGCGGGCCACAACAACGCTAACGCCTTCggatAGAGACGGACAGCGGttCGGTGTTTC
iter_120;SINGLE_MUTN;Silencer_tiles;ENSG00000064393;87;mutate;AKSHAT;remaining_.csv	CATGTCGGCGCTAGaTTGCCGTCTCGctccCAATGCCAAACGATAGTCATCCCTGATACCCCCTCTCCAACCGTGTCAGTAATTACAATCAGCTCCGATACAGACGAAGAGGAGGAACAGAAGCACGCCCCTACCAGTACTGTCAGCAAACAGAGAAAGAATGTGATTAGCTGTGTTACAGTGCATGACTCTCCCTACTCTGACTCCTCGTCAAACACTAGTCCATATTCCGTGCAGCAGAGGGCCGGCCACAACAACGCTAATGCATTCggatAGAGACGGACAGCGGttCGGTGTTTC
iter_121;SINGLE_MUTN;Silencer_tiles;ENSG00000064393;87;mutate;AKSHAT;remaining_.csv	CATGTCGGCGCTAGaTTGCCGTCTCGctccCAGGACCAAACTATTGTAATACCAGATACGCCCTCCCCCACCGTTTCAGTCATCACTATCAGTTCCGACACAGATGAGGAAGAGGAACAGAAACATGCACCTACCAGCACAGTGTCCAAGCAGAGAAAGAATGTCATTTCGTGCGTGACCGTGCACGATAGCCCATATTCTGACTCTAGCAGTAACACATCTCCTTACTCAGTGCAACAGAGGGCCGGCCACAATAACGCCAACGCTTTCggatAGAGACGGACAGCGGttCGGTGTTTC
iter_122;SINGLE_MUTN;Silencer_tiles;ENSG00000064393;87;mutate;AKSHAT;remaining_.csv	CATGTCGGCGCTAGaTTGCCGTCTCGctccCAGGAGCAAACAATCGTGATACCTGATACCCCAAGTCCCACGGTTAGTGTAATCACCATTTCGTCCGACACAGATGAGGAAGAAGAGCAAAAGCATGCCCCTACTTCTACCGTGTCCAAACAGAGAAAGAATGTGATTTCCTGCGTCACTGTCCACGACTCTCCATACAGCGACAGCTCATCTAACACAAGCCCCTATTCAGTGCAGCAGAGGGCTGGCCACAATAACGCAAACGCCTTCggatAGAGACGGACAGCGGttCGGTGTTTC
iter_123;SINGLE_MUTN;Silencer_tiles;ENSG00000064393;87;mutate;AKSHAT;remaining_.csv	CATGTCGGCGCTAGaTTGCCGTCTCGctccCAATTTCAGACGATCGTGATTCCAGATACACCTTCTCCCACAGTCTCCGTCATCACCATTAGTTCAGACACAGACGAGGAGGAAGAACAAAAGCACGCCCCAACCAGCACTGTGTCGAAGCAGAGGAAAAACGTAATATCATGCGTGACCGTTCATGATTCTCCTTATTCTGACAGTTCCAGCAACACTTCCCCCTACAGCGTGCAGCAGAGAGCAGGCCACAATAACGCTAATGCCTTCggatAGAGACGGACAGCGGttCGGTGTTTC
iter_124;SINGLE_MUTN;Silencer_tiles;ENSG00000064393;87;mutate;AKSHAT;remaining_.csv	CATGTCGGCGCTAGaTTGCCGTCTCGctccCAGGGGCAGACAATCGTGATTCCTGATACTCCCTCCCCTACCGTTAGCGTAATCACGATATCTAGTGACACCGATGAAGAGGAAGAGCAGAAGCATGCCCCAACTTCAACAGTGTCTAAACAAAGAAAGAATGTGATTTCCTGCGTCACAGTCCACGACTCACCATATAGCGACTCTTCGAGCAACACCTCCCCCTACAGTGTGCAGCAAAGGGCAGGCCACAACAATGCTAACGCCTTCggatAGAGACGGACAGCGGttCGGTGTTTC
iter_125;SINGLE_MUTN;Silencer_tiles;ENSG00000064393;87;mutate;AKSHAT;remaining_.csv	CATGTCGGCGCTAGaTTGCCGTCTCGctccCAGCATCAAACAATAGTCATTCCTGACACGCCAAGCCCCACTGTGTCAGTTATCACAATTTCTTCGGATACTGACGAGGAAGAGGAACAAAAGCACGCCCCTACCAGCACAGTCTCCAAGCAGAGGAAAAATGTGATCTCATGCGTAACCGTGCATGATAGCCCCTATAGTGACTCCTCTTCCAATACCAGTCCATACTCTGTGCAGCAGAGAGCTGGCCACAACAACGCCAACGCATTCggatAGAGACGGACAGCGGttCGGTGTTTC
iter_126;SINGLE_MUTN;Silencer_tiles;ENSG00000064393;87;mutate;AKSHAT;remaining_.csv	CATGTCGGCGCTAGaTTGCCGTCTCGctccCAGATCCAGACCATCGTCATCCCCGATACCCCCTCCCCAACTGTTAGCGTGATAACAATTTCTTCTGACACTGACGAGGAGGAAGAACAGAAGCATGCCCCTACGTCTACCGTATCAAAACAGAGGAAGAACGTGATTAGTTGCGTGACAGTGCACGACAGTCCATACTCAGATTCGTCCAGCAACACAAGCCCTTATTCCGTCCAACAAAGAGCCGGCCACAATAACGCTAATGCATTCggatAGAGACGGACAGCGGttCGGTGTTTC
iter_127;SINGLE_MUTN;Silencer_tiles;ENSG00000064393;87;mutate;AKSHAT;remaining_.csv	CATGTCGGCGCTAGaTTGCCGTCTCGctccCAGAAGCAGACAATAGTGATTCCTGATACCCCCTCGCCAACAGTATCTGTCATCACCATTTCATCTGATACCGACGAAGAAGAGGAGCAAAAACACGCCCCTACGTCCACAGTTTCAAAACAAAGGAAGAATGTGATCAGCTGCGTGACTGTGCACGACTCCCCCTATAGCGACTCTAGTAGCAATACTAGTCCATACTCCGTCCAGCAGAGAGCAGGCCATAACAACGCCAACGCTTTCggatAGAGACGGACAGCGGttCGGTGTTTC
iter_128;SINGLE_MUTN;Silencer_tiles;ENSG00000064393;87;mutate;AKSHAT;remaining_.csv	CATGTCGGCGCTAGaTTGCCGTCTCGctccCAGCTGCAAACCATCGTGATTCCAGACACACCCTCACCAACCGTATCGGTCATAACTATCAGCTCTGATACAGATGAAGAGGAGGAACAGAAGCACGCACCCACCTCTACAGTTTCAAAACAGAGAAAGAATGTGATTTCCTGCGTCACTGTGCATGACAGTCCTTACTCCGACAGCAGTAGCAATACGTCCCCTTATTCTGTGCAACAGAGGGCCGGCCACAACAACGCCAACGCTTTCggatAGAGACGGACAGCGGttCGGTGTTTC
iter_129;SINGLE_MUTN;Silencer_tiles;ENSG00000064393;87;mutate;AKSHAT;remaining_.csv	CATGTCGGCGCTAGaTTGCCGTCTCGctccCAGATGCAAACTATCGTCATACCTGATACACCTTCTCCAACAGTGTCAGTAATTACCATTTCAAGTGACACTGACGAGGAGGAAGAACAAAAACACGCTCCCACGTCCACCGTGTCCAAGCAGAGAAAGAACGTCATCAGCTGCGTGACCGTTCATGACTCTCCATACAGTGATTCGAGCTCTAACACATCCCCCTATAGCGTGCAGCAGAGGGCCGGCCACAATAACGCAAATGCCTTCggatAGAGACGGACAGCGGttCGGTGTTTC
iter_130;SINGLE_MUTN;Silencer_tiles;ENSG00000064393;87;mutate;AKSHAT;remaining_.csv	CATGTCGGCGCTAGaTTGCCGTCTCGctccCAGAATCAGACTATTGTCATACCCGATACCCCATCTCCCACAGTGTCCGTGATCACAATTAGCTCTGACACGGACGAAGAGGAGGAACAAAAGCACGCCCCTACTAGCACCGTGTCCAAGCAGAGAAAAAACGTCATCTCCTGCGTTACAGTGCACGACAGTCCATATTCAGATAGTTCATCTAACACCAGCCCTTACTCGGTACAACAGAGGGCAGGCCATAACAATGCCAATGCTTTCggatAGAGACGGACAGCGGttCGGTGTTTC
iter_131;SINGLE_MUTN;Silencer_tiles;ENSG00000064393;87;mutate;AKSHAT;remaining_.csv	CATGTCGGCGCTAGaTTGCCGTCTCGctccCAACCCCAGACCATCGTCATCCCTGACACGCCTTCCCCGACAGTTTCTGTCATAACTATTAGCAGCGATACTGACGAAGAAGAGGAGCAGAAGCACGCCCCAACATCTACAGTGTCCAAACAAAGAAAGAACGTGATTAGTTGCGTGACCGTACATGATAGCCCATATTCGGACTCCTCAAGTAATACCTCACCCTACTCTGTGCAGCAGAGGGCCGGCCACAACAATGCTAACGCATTCggatAGAGACGGACAGCGGttCGGTGTTTC
iter_132;SINGLE_MUTN;Silencer_tiles;ENSG00000064393;87;mutate;AKSHAT;remaining_.csv	CATGTCGGCGCTAGaTTGCCGTCTCGctccCAGCAACAGACTATAGTGATCCCTGATACACCTAGCCCAACAGTGTCAGTGATCACCATTAGTAGCGACACAGACGAGGAAGAGGAACAAAAGCATGCCCCCACGTCAACCGTTTCTAAACAGAGAAAGAATGTCATTTCTTGCGTCACCGTACACGACTCTCCCTATTCCGATTCCAGTTCCAACACTAGCCCATACTCGGTGCAGCAGAGGGCAGGCCACAATAACGCCAACGCTTTCggatAGAGACGGACAGCGGttCGGTGTTTC
iter_133;SINGLE_MUTN;Silencer_tiles;ENSG00000064393;87;mutate;AKSHAT;remaining_.csv	CATGTCGGCGCTAGaTTGCCGTCTCGctccCAGAGTCAGACAATCGTCATACCTGACACGCCTAGCCCAACCGTAAGTGTTATTACTATCTCCTCGGACACAGACGAAGAGGAGGAACAAAAGCACGCCCCAACCTCTACCGTGTCTAAGCAGAGGAAAAATGTGATTAGCTGCGTGACTGTGCACGATTCCCCCTACTCAGATTCTAGCTCAAACACAAGCCCCTATTCCGTCCAGCAAAGAGCAGGCCATAATAACGCCAACGCTTTCggatAGAGACGGACAGCGGttCGGTGTTTC
iter_134;SINGLE_MUTN;Silencer_tiles;ENSG00000064393;87;mutate;AKSHAT;remaining_.csv	CATGTCGGCGCTAGaTTGCCGTCTCGctccCAGACACAGACCATTGTGATCCCAGATACGCCTAGTCCCACCGTGTCTGTTATTACTATAAGTTCTGATACCGACGAAGAAGAGGAGCAGAAGCACGCACCTACATCTACCGTGTCAAAACAAAGAAAGAACGTGATCTCCTGCGTCACAGTACATGACTCCCCCTACAGCGACAGCAGCTCCAACACTTCACCATATTCGGTCCAACAGAGGGCTGGCCACAATAATGCCAACGCCTTCggatAGAGACGGACAGCGGttCGGTGTTTC
iter_135;SINGLE_MUTN;Silencer_tiles;ENSG00000064393;87;mutate;AKSHAT;remaining_.csv	CATGTCGGCGCTAGaTTGCCGTCTCGctccCAGGTGCAGACTATTGTGATCCCCGACACGCCCTCCCCTACAGTAAGTGTTATCACAATTAGCTCTGACACAGACGAGGAAGAAGAGCAAAAACACGCACCTACCTCGACTGTCTCAAAGCAGAGAAAGAATGTCATAAGCTGCGTGACCGTTCACGATTCCCCATATTCAGATAGCAGTTCTAACACCTCTCCATACTCCGTGCAGCAAAGGGCCGGCCATAACAATGCCAACGCTTTCggatAGAGACGGACAGCGGttCGGTGTTTC
iter_136;SINGLE_MUTN;Silencer_tiles;ENSG00000064393;87;mutate;AKSHAT;remaining_.csv	CATGTCGGCGCTAGaTTGCCGTCTCGctccCAATGGCAAACCATTGTAATACCCGACACACCATCACCTACTGTGTCGGTGATCACAATCTCCAGCGATACAGACGAAGAGGAAGAGCAGAAGCATGCTCCTACCAGTACGGTGTCTAAGCAGAGAAAAAACGTTATTTCATGCGTCACCGTGCACGATTCTCCCTATAGTGACTCCTCTAGCAATACTAGCCCATACTCCGTCCAGCAGAGGGCCGGCCACAACAATGCCAACGCATTCggatAGAGACGGACAGCGGttCGGTGTTTC
iter_137;SINGLE_MUTN;Silencer_tiles;ENSG00000064393;87;mutate;AKSHAT;remaining_.csv	CATGTCGGCGCTAGaTTGCCGTCTCGctccCAATACCAGACTATCGTTATCCCAGATACACCCTCCCCTACCGTCAGTGTGATTACGATATCATCCGACACCGATGAAGAAGAGGAGCAGAAGCACGCTCCCACAAGCACTGTGAGTAAGCAGAGGAAAAACGTAATTTCGTGCGTGACAGTCCATGACTCTCCATATAGCGACTCTTCCAGCAACACCTCTCCTTACTCAGTGCAACAGAGAGCCGGCCACAATAACGCCAATGCATTCggatAGAGACGGACAGCGGttCGGTGTTTC
iter_138;SINGLE_MUTN;Silencer_tiles;ENSG00000064393;87;mutate;AKSHAT;remaining_.csv	CATGTCGGCGCTAGaTTGCCGTCTCGctccCAGCGGGCTACGATAGTGATCCCTGACACACCATCTCCTACCGTGAGCGTCATTACAATCTCATCAGATACCGACGAGGAAGAGGAACAGAAGCATGCCCCCACTTCCACCGTGAGTAAACAGAGAAAGAACGTGATTTCCTGCGTCACAGTTCACGATAGCCCATATTCCGACAGTTCTAGCAATACTTCGCCCTACTCTGTACAACAGAGGGCGGGCCACAACAACGCCAATGCATTCggatAGAGACGGACAGCGGttCGGTGTTTC
iter_139;SINGLE_MUTN;Silencer_tiles;ENSG00000064393;87;mutate;AKSHAT;remaining_.csv	CATGTCGGCGCTAGaTTGCCGTCTCGctccCAGAGATGCACAATCGTCATACCTGACACCCCCTCCCCAACCGTTAGCGTGATTACCATCTCCTCTGACACTGACGAAGAGGAAGAGCAGAAACATGCACCCACTTCAACAGTGAGTAAGCAAAGGAAGAACGTGATTTCCTGTGTAACGGTCCACGATTCTCCTTATAGCGATTCAAGCTCGAATACAAGTCCATACTCTGTGCAGCAGCGGGCTGGCCACAACAATGCCAACGCCTTCggatAGAGACGGACAGCGGttCGGTGTTTC
iter_140;SINGLE_MUTN;Silencer_tiles;ENSG00000064393;87;mutate;AKSHAT;remaining_.csv	CATGTCGGCGCTAGaTTGCCGTCTCGctccCAGAGGGATACAATTGTGATCCCCGATACCCCATCCCCTACAGTGTCAGTAATCACGATTTCAAGCGATACTGACGAAGAGGAGGAACAGAAACATGCACCAACAAGCACCGTCAGTAAGCAGCGGAAGAATGTGATATCTTGCGTGACCGTTCACGACTCTCCCTACTCCGACTCTAGCTCGAACACTAGTCCTTATTCCGTCCAACAGAGAGCTGGCCACAATAACGCCAACGCCTTCggatAGAGACGGACAGCGGttCGGTGTTTC
iter_141;SINGLE_MUTN;Silencer_tiles;ENSG00000064393;87;mutate;AKSHAT;remaining_.csv	CATGTCGGCGCTAGaTTGCCGTCTCGctccCAGAGGGAGACAATCGTCATACCAGACACCCCTTCTCCTACCGTGTCCGTTATTACGATTAGCAGCGATACTGATGAGGAAGAAGAGCAAAAACACGCCCCCACAAGCACTGTGTCTAAGCAGCGGAAGAATGTCATCTCATGCGTGACAGTACACGACTCCCCCTATTCTGACTCGTCAAGTAACACCTCCCCATACAGTGTGCAGCAGAGAGCTGGCCATAACAATGCCAACGCATTCggatAGAGACGGACAGCGGttCGGTGTTTC
iter_142;SINGLE_MUTN;Silencer_tiles;ENSG00000064393;87;mutate;AKSHAT;remaining_.csv	CATGTCGGCGCTAGaTTGCCGTCTCGctccCAGCGGTTTACCATTGTAATCCCAGACACACCCTCTCCCACTGTCTCGGTGATAACCATTAGTAGCGACACGGATGAAGAGGAGGAACAGAAACACGCACCTACCTCAACAGTGAGTAAGCAAAGGAAGAACGTTATCTCCTGCGTGACAGTCCATGACTCTCCTTACTCCGATTCTTCCAGCAACACTTCACCATATAGCGTGCAGCAGAGAGCCGGCCACAATAACGCTAATGCCTTCggatAGAGACGGACAGCGGttCGGTGTTTC
iter_143;SINGLE_MUTN;Silencer_tiles;ENSG00000064393;87;mutate;AKSHAT;remaining_.csv	CATGTCGGCGCTAGaTTGCCGTCTCGctccCAGAGGGGGACAATTGTAATTCCAGATACCCCCAGCCCTACTGTGTCAGTTATAACCATCTCCAGCGATACAGACGAAGAAGAGGAGCAGAAGCACGCCCCTACTAGCACAGTGTCTAAACAGAGAAAGAACGTCATCTCATGCGTCACGGTGCATGACTCTCCATACTCCGACAGTTCTTCGAACACCAGTCCCTATTCCGTGCAGCAACGGGCTGGCCACAATAATGCCAACGCATTCggatAGAGACGGACAGCGGttCGGTGTTTC
iter_144;SINGLE_MUTN;Silencer_tiles;ENSG00000064393;87;mutate;AKSHAT;remaining_.csv	CATGTCGGCGCTAGaTTGCCGTCTCGctccCAGCGGCACACCATTGTAATACCTGACACACCCAGTCCTACAGTGAGCGTCATCACTATCTCATCTGACACCGACGAAGAAGAGGAGCAGAAACATGCCCCAACCTCCACTGTGTCGAAGCAAAGGAAGAATGTGATTAGCTGCGTTACGGTCCATGATTCACCCTACTCTGATTCTAGCTCCAACACAAGTCCATATTCCGTGCAGCAGAGAGCTGGCCACAACAATGCCAACGCATTCggatAGAGACGGACAGCGGttCGGTGTTTC
iter_145;SINGLE_MUTN;Silencer_tiles;ENSG00000064393;87;mutate;AKSHAT;remaining_.csv	CATGTCGGCGCTAGaTTGCCGTCTCGctccCAGCGGATCACTATCGTGATCCCTGACACACCATCTCCAACGGTATCTGTGATTACCATAAGTTCCGATACAGATGAGGAAGAGGAACAAAAGCATGCCCCTACCTCGACAGTGTCCAAGCAGAGAAAAAACGTCATTAGCTGCGTTACCGTCCACGACAGCCCCTACTCAGACTCTTCCAGTAACACTTCACCCTATAGCGTGCAGCAGAGGGCAGGCCACAATAACGCCAATGCTTTCggatAGAGACGGACAGCGGttCGGTGTTTC
iter_146;SINGLE_MUTN;Silencer_tiles;ENSG00000064393;87;mutate;AKSHAT;remaining_.csv	CATGTCGGCGCTAGaTTGCCGTCTCGctccCAGAGGAAGACTATCGTGATTCCTGATACACCCTCTCCAACAGTTAGTGTGATTACGATCAGTAGCGACACCGACGAGGAAGAGGAACAGAAGCACGCTCCCACCTCAACAGTCTCCAAACAGCGGAAAAACGTGATATCGTGCGTAACTGTGCACGACTCCCCTTACTCTGATAGCAGCTCAAATACCTCCCCATATTCTGTCCAGCAAAGAGCCGGCCATAACAATGCCAACGCATTCggatAGAGACGGACAGCGGttCGGTGTTTC
iter_147;SINGLE_MUTN;Silencer_tiles;ENSG00000064393;87;mutate;AKSHAT;remaining_.csv	CATGTCGGCGCTAGaTTGCCGTCTCGctccCAAAGACTGACGATTGTCATACCAGACACCCCTAGCCCCACAGTCAGTGTGATCACTATCAGCTCTGACACCGATGAGGAGGAAGAACAGAAACATGCCCCTACCTCAACAGTGTCAAAGCAGAGGAAGAACGTAATTTCCTGCGTTACTGTGCACGACAGCCCCTATTCCGATTCTTCCTCTAATACATCGCCATACAGTGTGCAGCAGCGGGCCGGCCACAACAACGCAAATGCTTTCggatAGAGACGGACAGCGGttCGGTGTTTC
iter_148;SINGLE_MUTN;Silencer_tiles;ENSG00000064393;87;mutate;AKSHAT;remaining_.csv	CATGTCGGCGCTAGaTTGCCGTCTCGctccCAGCGGATGACAATCGTGATCCCCGACACACCAAGCCCCACTGTGTCAGTCATAACTATTTCTAGTGATACGGACGAGGAAGAAGAGCAGAAACACGCCCCTACAAGCACCGTATCGAAGCAGAGGAAGAACGTGATTTCATGCGTCACCGTTCATGATTCCCCATACAGCGACAGTTCTTCCAACACCTCCCCTTATTCTGTGCAGCAAAGAGCTGGCCACAATAACGCCAATGCATTCggatAGAGACGGACAGCGGttCGGTGTTTC
iter_149;SINGLE_MUTN;Silencer_tiles;ENSG00000064393;87;mutate;AKSHAT;remaining_.csv	CATGTCGGCGCTAGaTTGCCGTCTCGctccCAGAGAAATACGATCGTCATCCCCGATACCCCATCCCCTACAGTCTCAGTTATTACTATATCTTCTGACACAGACGAAGAGGAGGAACAAAAACACGCTCCAACAAGCACTGTGAGTAAGCAGCGGAAGAACGTGATTAGCTGCGTGACCGTGCACGATTCTCCCTATAGCGACTCCAGTTCAAATACCTCCCCTTACTCGGTACAGCAGAGGGCCGGCCATAATAACGCCAACGCATTCggatAGAGACGGACAGCGGttCGGTGTTTC
iter_150;SINGLE_MUTN;Silencer_tiles;ENSG00000064393;87;mutate;AKSHAT;remaining_.csv	CATGTCGGCGCTAGaTTGCCGTCTCGctccCAGAGGCCCACAATTGTGATCCCAGACACTCCGAGCCCTACAGTTTCCGTCATCACGATAAGTTCAGACACCGATGAAGAGGAGGAACAAAAACACGCTCCAACCTCTACTGTGTCTAAGCAGCGGAAGAACGTGATTAGCTGCGTGACCGTACACGACAGTCCTTACTCGGATTCTTCATCCAATACAAGCCCCTATTCCGTCCAGCAGAGAGCAGGCCATAACAATGCCAACGCCTTCggatAGAGACGGACAGCGGttCGGTGTTTC
iter_151;SINGLE_MUTN;Silencer_tiles;ENSG00000064393;87;mutate;AKSHAT;remaining_.csv	CATGTCGGCGCTAGaTTGCCGTCTCGctccCAGCGGAGAACGATTGTTATTCCAGATACACCCTCCCCTACCGTGTCTGTGATAACAATCTCATCCGATACTGACGAGGAGGAAGAACAGAAGCACGCACCCACTAGCACCGTATCGAAGCAAAGGAAAAATGTCATCTCTTGCGTCACCGTGCACGACTCTCCATATTCCGACAGCAGTTCAAACACAAGTCCTTACAGCGTGCAGCAGCGCGCTGGCCATAACAACGCCAATGCCTTCggatAGAGACGGACAGCGGttCGGTGTTTC
iter_152;SINGLE_MUTN;Silencer_tiles;ENSG00000064393;87;mutate;AKSHAT;remaining_.csv	CATGTCGGCGCTAGaTTGCCGTCTCGctccCAGCGGAGTACAATCGTCATTCCAGACACCCCTAGCCCCACTGTGTCCGTCATAACAATTAGTTCGGACACAGATGAAGAAGAGGAGCAGAAACATGCCCCCACCTCAACGGTGAGCAAGCAAAGGAAGAATGTGATCTCATGCGTAACTGTGCACGACTCCCCATATTCTGATAGCTCCTCTAATACCTCTCCTTACAGCGTTCAGCAGAGAGCCGGCCACAACAACGCAAACGCTTTCggatAGAGACGGACAGCGGttCGGTGTTTC
iter_153;SINGLE_MUTN;Silencer_tiles;ENSG00000064393;87;mutate;AKSHAT;remaining_.csv	CATGTCGGCGCTAGaTTGCCGTCTCGctccCAGAGGACAACAATTGTCATCCCCGACACCCCTTCTCCAACCGTCAGTGTTATAACCATCTCAAGCGATACGGATGAGGAGGAAGAACAGAAACATGCACCAACTAGCACCGTATCGAAGCAGCGGAAGAACGTGATTTCTTGCGTGACAGTGCACGACTCCCCCTATTCTGACTCCAGCAGTAACACTTCCCCTTACTCAGTGCAACAGAGAGCTGGCCACAACAATGCCAATGCCTTCggatAGAGACGGACAGCGGttCGGTGTTTC
iter_154;SINGLE_MUTN;Silencer_tiles;ENSG00000064393;87;mutate;AKSHAT;remaining_.csv	CATGTCGGCGCTAGaTTGCCGTCTCGctccCAGCGGGTCACGATCGTTATACCTGACACCCCATCTCCAACCGTATCTGTTATCACTATTAGTTCCGATACAGACGAAGAGGAGGAACAGAAACACGCACCCACTAGCACAGTGTCGAAGCAGAGAAAGAACGTCATTAGTTGCGTGACAGTGCACGACAGCCCTTATTCTGATTCATCCTCCAATACCTCACCCTACAGCGTGCAACAGAGGGCCGGCCATAACAACGCTAATGCCTTCggatAGAGACGGACAGCGGttCGGTGTTTC
iter_155;SINGLE_MUTN;Silencer_tiles;ENSG00000064393;87;mutate;AKSHAT;remaining_.csv	CATGTCGGCGCTAGaTTGCCGTCTCGctccCAGCGGTGGACAATTGTAATCCCTGACACGCCATCCCCAACAGTCAGTGTGATAACAATCTCTTCCGATACTGATGAGGAAGAGGAACAAAAACATGCCCCCACCAGTACCGTGTCAAAGCAGAGAAAGAACGTGATTAGCTGCGTGACTGTCCACGACAGCCCTTACAGCGACTCATCTTCCAACACCTCTCCCTATTCGGTTCAGCAGAGGGCTGGCCACAACAATGCCAATGCATTCggatAGAGACGGACAGCGGttCGGTGTTTC
iter_156;SINGLE_MUTN;Silencer_tiles;ENSG00000064393;87;mutate;AKSHAT;remaining_.csv	CATGTCGGCGCTAGaTTGCCGTCTCGctccCAAAGATACACAATTGTCATACCAGATACACCATCACCCACCGTGTCCGTTATCACTATCTCGTCTGACACCGATGAGGAAGAAGAGCAGAAGCATGCACCCACCAGTACGGTGTCCAAACAGCGGAAGAACGTCATTAGCTGCGTGACTGTACACGACAGCCCTTATTCTGACAGTTCAAGCAATACATCTCCTTACTCCGTGCAGCAGAGGGCTGGCCACAACAATGCCAACGCCTTCggatAGAGACGGACAGCGGttCGGTGTTTC
iter_157;SINGLE_MUTN;Silencer_tiles;ENSG00000064393;87;mutate;AKSHAT;remaining_.csv	CATGTCGGCGCTAGaTTGCCGTCTCGctccCAACGGCAGGCCATTGTCATCCCCGACACTCCTTCACCTACCGTGTCCGTGATTACAATAAGTTCTGATACTGACGAGGAGGAAGAACAGAAGCACGCCCCAACAAGTACCGTTTCGAAACAGAGAAAGAATGTAATCAGCTGCGTCACCGTGCATGATTCCCCCTACAGCGACTCATCTTCTAACACGAGCCCATATTCCGTGCAACAGAGGGCGGGCCACAACAACGCAAATGCTTTCggatAGAGACGGACAGCGGttCGGTGTTTC
iter_158;SINGLE_MUTN;Silencer_tiles;ENSG00000064393;87;mutate;AKSHAT;remaining_.csv	CATGTCGGCGCTAGaTTGCCGTCTCGctccCAGCGGCAGTGCATCGTGATTCCTGATACGCCCAGCCCTACAGTGTCAGTCATCACTATAAGTTCCGACACCGACGAAGAAGAGGAGCAAAAGCATGCCCCAACATCAACCGTTAGCAAGCAAAGAAAAAATGTGATTTCTTGTGTCACCGTGCACGACTCCCCATATAGCGATTCGAGTTCTAATACTTCCCCCTACTCTGTACAGCAGAGGGCCGGCCACAACAACGCTAACGCATTCggatAGAGACGGACAGCGGttCGGTGTTTC
iter_159;SINGLE_MUTN;Silencer_tiles;ENSG00000064393;87;mutate;AKSHAT;remaining_.csv	CATGTCGGCGCTAGaTTGCCGTCTCGctccCAGAGGCAAGATATCGTGATTCCAGATACGCCTAGCCCAACCGTGTCTGTAATAACAATCTCCAGCGACACTGACGAGGAGGAAGAACAGAAGCACGCCCCCACCTCAACCGTTTCTAAGCAAAGAAAAAACGTGATTTCGTGCGTCACTGTCCACGACTCACCCTACTCTGATTCCAGTTCCAATACAAGTCCTTATAGCGTGCAGCAGCGGGCCGGCCATAACAATGCAAACGCTTTCggatAGAGACGGACAGCGGttCGGTGTTTC
iter_160;SINGLE_MUTN;Silencer_tiles;ENSG00000064393;87;mutate;AKSHAT;remaining_.csv	CATGTCGGCGCTAGaTTGCCGTCTCGctccCAGCGGCAAGAGATTGTGATACCAGATACGCCCAGTCCCACCGTGTCAGTTATCACAATCAGCTCAGACACTGACGAAGAGGAGGAACAAAAGCACGCCCCAACATCCACCGTGTCTAAGCAGAGAAAAAACGTAATTTCTTGCGTCACTGTCCACGACAGTCCTTACTCCGATAGCTCCTCGAACACCAGCCCTTATTCTGTGCAGCAGAGGGCTGGCCATAATAACGCAAATGCCTTCggatAGAGACGGACAGCGGttCGGTGTTTC
iter_161;SINGLE_MUTN;Silencer_tiles;ENSG00000064393;87;mutate;AKSHAT;remaining_.csv	CATGTCGGCGCTAGaTTGCCGTCTCGctccCAAAGACAATTTATCGTAATACCCGATACCCCATCGCCTACGGTGAGCGTGATTACTATCTCATCCGACACCGATGAAGAGGAGGAACAGAAGCACGCCCCTACCAGCACAGTGTCCAAACAGCGGAAGAATGTCATTAGTTGCGTGACAGTTCATGACTCCCCCTACAGTGACAGCTCTTCAAACACTTCTCCATATTCTGTCCAGCAGAGGGCTGGCCACAACAATGCCAACGCATTCggatAGAGACGGACAGCGGttCGGTGTTTC
iter_162;SINGLE_MUTN;Silencer_tiles;ENSG00000064393;87;mutate;AKSHAT;remaining_.csv	CATGTCGGCGCTAGaTTGCCGTCTCGctccCAGAGACAAGGCATTGTGATCCCAGACACACCCTCCCCCACTGTGTCAGTGATAACCATTAGCTCAGACACCGATGAAGAGGAGGAACAGAAGCATGCACCAACTTCCACCGTATCCAAGCAAAGGAAAAATGTCATCAGCTGCGTTACGGTGCACGATTCTCCTTATAGTGACAGCAGTTCTAACACATCTCCTTACTCGGTCCAGCAGCGGGCCGGGCACAACAATGCCAACGCTTTCggatAGAGACGGACAGCGGttCGGTGTTTC
iter_163;SINGLE_MUTN;Silencer_tiles;ENSG00000064393;87;mutate;AKSHAT;remaining_.csv	CATGTCGGCGCTAGaTTGCCGTCTCGctccCAGAGGCAACATATCGTCATACCTGACACTCCTTCGCCCACCGTATCCGTGATTACAATTTCATCAGACACTGATGAGGAAGAAGAGCAGAAGCACGCCCCAACGTCTACCGTTTCCAAACAGCGGAAGAACGTGATCTCCTGCGTGACAGTGCATGACAGCCCATATAGTGATAGTTCTAGCAACACCTCTCCCTACAGCGTCCAGCAAAGAGCAGGCCACAATAACGCTAATGCCTTCggatAGAGACGGACAGCGGttCGGTGTTTC
iter_164;SINGLE_MUTN;Silencer_tiles;ENSG00000064393;87;mutate;AKSHAT;remaining_.csv	CATGTCGGCGCTAGaTTGCCGTCTCGctccCAGAGGCAAATTATTGTGATACCCGATACTCCTTCGCCTACGGTAAGCGTTATCACCATCAGTAGCGACACAGACGAGGAGGAAGAACAGAAGCACGCACCAACCTCTACTGTGTCCAAGCAGCGGAAAAACGTCATCTCTTGCGTGACCGTGCATGATAGCCCCTATAGTGACTCTTCATCAAATACATCCCCATACTCCGTCCAGCAAAGAGCCGGCCACAATAACGCCAACGCTTTCggatAGAGACGGACAGCGGttCGGTGTTTC
iter_165;SINGLE_MUTN;Silencer_tiles;ENSG00000064393;87;mutate;AKSHAT;remaining_.csv	CATGTCGGCGCTAGaTTGCCGTCTCGctccCAAAGGCAGAAGATTGTAATCCCAGATACCCCTTCTCCTACGGTCAGCGTGATTACTATAAGTTCTGACACAGACGAGGAAGAGGAACAGAAACACGCACCCACCTCCACAGTGAGCAAACAGAGAAAGAACGTGATCTCGTGCGTCACCGTTCACGATTCACCATATTCCGACTCAAGCAGTAACACTTCTCCCTACTCCGTGCAGCAACGGGCCGGCCATAATAACGCTAATGCCTTCggatAGAGACGGACAGCGGttCGGTGTTTC
iter_166;SINGLE_MUTN;Silencer_tiles;ENSG00000064393;87;mutate;AKSHAT;remaining_.csv	CATGTCGGCGCTAGaTTGCCGTCTCGctccCAGAGGCAGCTGATCGTCATCCCCGATACTCCATCACCCACTGTCTCTGTGATAACCATTAGCAGTGACACCGATGAAGAGGAGGAACAAAAGCATGCCCCTACATCCACCGTGTCTAAACAGCGGAAGAACGTTATTTCATGCGTAACGGTGCACGACTCCCCTTATAGTGACAGCAGCTCGAACACATCTCCATACTCCGTGCAGCAAAGAGCAGGCCACAATAACGCCAATGCTTTCggatAGAGACGGACAGCGGttCGGTGTTTC
iter_167;SINGLE_MUTN;Silencer_tiles;ENSG00000064393;87;mutate;AKSHAT;remaining_.csv	CATGTCGGCGCTAGaTTGCCGTCTCGctccCAGCGGCAGATGATTGTAATACCAGACACTCCCTCCCCTACTGTGAGCGTGATCACCATCAGCAGTGATACAGACGAGGAAGAAGAGCAGAAACACGCCCCAACCTCAACAGTGTCCAAGCAAAGAAAGAATGTCATTTCTTGCGTCACGGTGCATGATAGTCCTTACTCGGACTCATCTAGCAACACCTCTCCCTATTCCGTTCAACAGAGGGCCGGCCACAATAACGCTAACGCATTCggatAGAGACGGACAGCGGttCGGTGTTTC
iter_168;SINGLE_MUTN;Silencer_tiles;ENSG00000064393;87;mutate;AKSHAT;remaining_.csv	CATGTCGGCGCTAGaTTGCCGTCTCGctccCAGAGGCAAAACATCGTCATTCCAGATACGCCCTCTCCCACTGTGAGCGTGATAACCATTTCCAGTGACACAGATGAGGAAGAGGAACAGAAGCATGCCCCTACCTCCACTGTATCCAAACAAAGAAAGAATGTGATCTCTTGCGTGACAGTTCACGACAGCCCATACTCAGACAGTTCATCTAATACCTCGCCTTATAGCGTCCAGCAGCGGGCCGGCCACAATAACGCTAACGCATTCggatAGAGACGGACAGCGGttCGGTGTTTC
iter_169;SINGLE_MUTN;Silencer_tiles;ENSG00000064393;87;mutate;AKSHAT;remaining_.csv	CATGTCGGCGCTAGaTTGCCGTCTCGctccCAGCGGCAGCCAATTGTCATACCCGATACACCGTCCCCAACGGTGTCAGTGATCACCATCAGTTCCGACACAGATGAGGAGGAAGAACAAAAGCATGCCCCCACTTCTACTGTTTCCAAGCAAAGGAAAAACGTCATTAGCTGCGTAACCGTGCACGACTCACCTTATAGTGACTCTAGCTCGAACACCTCTCCTTACAGCGTGCAGCAGAGAGCAGGCCACAATAACGCCAATGCTTTCggatAGAGACGGACAGCGGttCGGTGTTTC
iter_170;SINGLE_MUTN;Silencer_tiles;ENSG00000064393;87;mutate;AKSHAT;remaining_.csv	CATGTCGGCGCTAGaTTGCCGTCTCGctccCAGCGGCAGCAGATTGTCATCCCCGACACCCCAAGTCCAACAGTGTCCGTTATAACGATCTCAAGCGACACTGATGAGGAAGAGGAACAGAAGCATGCACCCACTTCTACCGTGTCGAAACAGAGAAAGAACGTGATTTCTTGCGTAACCGTGCACGATTCACCTTACAGTGACAGCTCCTCCAATACATCTCCTTATAGCGTCCAACAAAGGGCCGGCCACAATAACGCCAACGCTTTCggatAGAGACGGACAGCGGttCGGTGTTTC
iter_171;SINGLE_MUTN;Silencer_tiles;ENSG00000064393;87;mutate;AKSHAT;remaining_.csv	CATGTCGGCGCTAGaTTGCCGTCTCGctccCAGCGCCAGAGAATCGTAATCCCTGACACCCCTTCCCCCACAGTCAGTGTGATTACGATATCAAGTGATACAGATGAAGAGGAAGAGCAAAAGCATGCACCAACCTCTACTGTCAGCAAGCAAAGGAAAAATGTTATTTCCTGCGTGACCGTGCACGACTCCCCATATAGCGACTCGTCAAGCAATACTTCTCCCTACTCTGTGCAGCAGCGGGCCGGCCACAACAACGCCAACGCTTTCggatAGAGACGGACAGCGGttCGGTGTTTC
iter_172;SINGLE_MUTN;Silencer_tiles;ENSG00000064393;87;mutate;AKSHAT;remaining_.csv	CATGTCGGCGCTAGaTTGCCGTCTCGctccCAAAGACAGTCTATCGTGATTCCCGACACGCCTAGTCCCACAGTGTCTGTCATCACAATTAGTTCCGATACTGACGAAGAAGAGGAGCAGAAGCACGCTCCAACTAGCACCGTCAGCAAACAGAGGAAGAATGTGATAAGCTGCGTAACCGTTCATGACTCACCTTACTCAGATTCGTCCAGCAACACCTCTCCATATTCCGTGCAGCAACGGGCAGGCCACAACAATGCCAACGCCTTCggatAGAGACGGACAGCGGttCGGTGTTTC
iter_173;SINGLE_MUTN;Silencer_tiles;ENSG00000064393;87;mutate;AKSHAT;remaining_.csv	CATGTCGGCGCTAGaTTGCCGTCTCGctccCAGCGGCAGGTGATCGTCATACCCGATACCCCCTCCCCAACGGTGTCTGTCATTACAATTTCCAGCGATACTGACGAAGAGGAGGAACAAAAACATGCTCCTACCAGTACTGTGTCCAAGCAAAGAAAGAACGTTATCTCGTGCGTAACAGTGCACGACTCTCCATATTCTGACAGCTCAAGTAATACCAGCCCTTACTCAGTTCAGCAGAGGGCCGGCCACAACAACGCCAATGCATTCggatAGAGACGGACAGCGGttCGGTGTTTC
iter_174;SINGLE_MUTN;Silencer_tiles;ENSG00000064393;87;mutate;AKSHAT;remaining_.csv	CATGTCGGCGCTAGaTTGCCGTCTCGctccCAGAGACAGTGGATTGTTATTCCTGATACGCCATCTCCTACCGTCAGTGTAATCACAATAAGCTCAGACACCGACGAGGAAGAGGAACAAAAGCACGCCCCAACATCCACTGTGTCAAAGCAACGGAAAAATGTCATCAGTTGCGTGACTGTGCACGACTCGCCCTATTCTGATAGCTCCAGCAATACCTCCCCCTACTCTGTGCAGCAGAGGGCCGGCCATAACAACGCTAACGCATTCggatAGAGACGGACAGCGGttCGGTGTTTC
iter_175;SINGLE_MUTN;Silencer_tiles;ENSG00000064393;87;mutate;AKSHAT;remaining_.csv	CATGTCGGCGCTAGaTTGCCGTCTCGctccCAGAGGCAGTACATTGTGATCCCCGATACTCCAAGTCCTACCGTTTCCGTCATTACGATATCTTCAGACACCGACGAAGAAGAGGAGCAAAAGCACGCCCCAACCAGCACAGTGAGTAAACAGCGGAAGAACGTCATCTCTTGCGTGACTGTGCACGACTCTCCCTACTCCGATAGCTCCTCAAATACAAGCCCTTATTCGGTACAACAGAGAGCAGGCCATAATAACGCCAACGCTTTCggatAGAGACGGACAGCGGttCGGTGTTTC
iter_176;SINGLE_MUTN;Silencer_tiles;ENSG00000064393;87;mutate;AKSHAT;remaining_.csv	CATGTCGGCGCTAGaTTGCCGTCTCGctccCAGAGGCAGACAGCGGTCATCCCCGACACACCTTCCCCAACGGTCTCTGTGATCACTATTTCCTCAGACACCGATGAAGAAGAGGAGCAGAAACATGCTCCAACCAGCACAGTGAGCAAGCAAAGAAAGAACGTGATAAGTTGCGTGACTGTTCACGACAGCCCCTATTCAGATTCGTCTTCTAATACCAGTCCTTACTCCGTACAGCAACGGGCCGGCCACAATAACGCAAACGCCTTCggatAGAGACGGACAGCGGttCGGTGTTTC
iter_177;SINGLE_MUTN;Silencer_tiles;ENSG00000064393;87;mutate;AKSHAT;remaining_.csv	CATGTCGGCGCTAGaTTGCCGTCTCGctccCAGAGGCAGACCTGCGTCATCCCCGATACTCCTTCCCCTACGGTTTCAGTGATAACTATTAGCAGCGACACAGATGAAGAGGAGGAACAAAAGCATGCCCCAACCTCAACAGTGTCTAAGCAGAGAAAAAACGTAATCAGCTGTGTGACCGTCCACGACTCTCCCTATAGTGACAGTTCGTCTAACACATCCCCATACTCCGTGCAGCAACGGGCTGGCCACAATAATGCAAACGCCTTCggatAGAGACGGACAGCGGttCGGTGTTTC
iter_178;SINGLE_MUTN;Silencer_tiles;ENSG00000064393;87;mutate;AKSHAT;remaining_.csv	CATGTCGGCGCTAGaTTGCCGTCTCGctccCAGAGACAGACCGATGTGATCCCCGATACACCTAGTCCAACAGTGAGCGTCATAACCATCTCTTCCGACACTGACGAAGAGGAGGAACAGAAACATGCTCCAACCTCGACTGTTAGCAAGCAAAGGAAGAACGTGATTTCATGCGTGACGGTACACGATAGTCCTTACAGCGACTCTTCATCCAATACATCTCCCTATTCCGTCCAGCAACGGGCCGGCCACAATAACGCCAACGCATTCggatAGAGACGGACAGCGGttCGGTGTTTC
iter_179;SINGLE_MUTN;Silencer_tiles;ENSG00000064393;87;mutate;AKSHAT;remaining_.csv	CATGTCGGCGCTAGaTTGCCGTCTCGctccCAGAGGCAGACCGAGGTAATCCCTGATACCCCATCGCCTACAGTTAGCGTCATTACAATCTCATCAGATACGGACGAGGAAGAGGAACAGAAACACGCCCCCACATCTACTGTGAGCAAGCAAAGAAAGAACGTGATAAGCTGCGTCACCGTGCACGACTCTCCCTATTCCGACAGTTCCAGTAATACTTCCCCATACTCTGTGCAACAGCGGGCCGGCCATAATAACGCAAACGCTTTCggatAGAGACGGACAGCGGttCGGTGTTTC
iter_180;SINGLE_MUTN;Silencer_tiles;ENSG00000064393;87;mutate;AKSHAT;remaining_.csv	CATGTCGGCGCTAGaTTGCCGTCTCGctccCAAAGGCAGACGTTTGTCATTCCCGACACCCCATCACCAACCGTGAGCGTGATCACTATCAGCTCCGACACAGACGAAGAGGAAGAGCAGAAGCATGCACCTACCTCTACAGTTTCCAAACAGAGAAAGAACGTCATATCCTGCGTGACAGTACACGATTCACCTTATTCTGATAGCAGTAGTAACACTTCGCCCTACTCTGTGCAACAGCGGGCCGGCCACAATAATGCTAACGCCTTCggatAGAGACGGACAGCGGttCGGTGTTTC
iter_181;SINGLE_MUTN;Silencer_tiles;ENSG00000064393;87;mutate;AKSHAT;remaining_.csv	CATGTCGGCGCTAGaTTGCCGTCTCGctccCAGCGGCAAACAGGGGTGATCCCCGACACCCCCTCACCAACGGTGTCCGTGATAACCATCAGTTCGGATACAGACGAAGAGGAGGAACAGAAGCATGCCCCAACCTCTACTGTCTCTAAACAAAGAAAGAACGTGATTAGCTGCGTTACAGTACACGACAGCCCTTATTCTGATAGTAGCTCCAACACTTCCCCTTACTCAGTCCAGCAGAGGGCAGGCCACAATAATGCTAACGCCTTCggatAGAGACGGACAGCGGttCGGTGTTTC
iter_182;SINGLE_MUTN;Silencer_tiles;ENSG00000064393;87;mutate;AKSHAT;remaining_.csv	CATGTCGGCGCTAGaTTGCCGTCTCGctccCAGAGACAAACTCATGTGATACCTGACACACCCAGCCCCACAGTGAGCGTCATCACCATTTCCTCAGACACTGATGAAGAGGAGGAACAGAAACATGCCCCAACCTCCACAGTGTCCAAGCAAAGGAAGAACGTCATCTCTTGCGTAACGGTGCACGACTCTCCTTACTCTGATAGTAGTTCGAATACCTCACCATATAGCGTTCAGCAGCGGGCCGGCCACAACAACGCTAATGCATTCggatAGAGACGGACAGCGGttCGGTGTTTC
iter_183;SINGLE_MUTN;Silencer_tiles;ENSG00000064393;87;mutate;AKSHAT;remaining_.csv	CATGTCGGCGCTAGaTTGCCGTCTCGctccCAGCGGCAAACTAAGGTGATCCCTGATACACCCAGCCCAACCGTGAGCGTGATCACAATTAGCTCCGACACCGATGAGGAAGAAGAGCAGAAACACGCCCCTACCTCAACTGTCTCCAAACAGAGGAAGAACGTCATATCCTGCGTAACGGTTCATGACTCTCCATATTCGGACTCATCTAGTAACACAAGTCCCTACTCTGTGCAACAGAGAGCAGGCCACAACAATGCCAATGCTTTCggatAGAGACGGACAGCGGttCGGTGTTTC
iter_184;SINGLE_MUTN;Silencer_tiles;ENSG00000064393;87;mutate;AKSHAT;remaining_.csv	CATGTCGGCGCTAGaTTGCCGTCTCGctccCAGAGGCAGACTCTGGTTATACCTGACACACCCTCCCCAACGGTGAGCGTGATTACAATCTCTAGTGATACCGACGAAGAGGAGGAACAAAAACACGCTCCTACCTCGACAGTCTCCAAGCAGAGAAAGAACGTGATCTCATGCGTGACTGTACATGACAGCCCATATTCTGATAGTAGCTCCAACACCTCTCCCTACTCAGTCCAACAGCGGGCCGGCCACAATAACGCAAATGCCTTCggatAGAGACGGACAGCGGttCGGTGTTTC
iter_185;SINGLE_MUTN;Silencer_tiles;ENSG00000064393;87;mutate;AKSHAT;remaining_.csv	CATGTCGGCGCTAGaTTGCCGTCTCGctccCAAAGGCAGACGATGGTGATTCCCGACACTCCAAGCCCTACTGTAAGTGTTATCACCATAAGCAGTGATACAGATGAGGAAGAAGAGCAGAAGCACGCCCCAACCAGCACAGTGTCCAAGCAGCGGAAAAACGTGATCTCCTGCGTCACCGTGCATGACTCCCCCTACTCAGACTCTTCATCTAACACATCTCCTTATTCGGTCCAACAGAGAGCTGGCCACAATAACGCAAATGCCTTCggatAGAGACGGACAGCGGttCGGTGTTTC
iter_186;SINGLE_MUTN;Silencer_tiles;ENSG00000064393;87;mutate;AKSHAT;remaining_.csv	CATGTCGGCGCTAGaTTGCCGTCTCGctccCAGCGGCAGACTAACGTAATCCCCGACACACCATCACCCACGGTGTCAGTGATCACCATAAGTAGTGATACTGATGAAGAGGAGGAACAAAAGCACGCCCCAACCTCCACCGTTAGCAAACAGAGGAAGAATGTGATTTCTTGCGTGACAGTCCATGACAGCCCTTACAGCGACTCTTCGTCCAACACATCTCCTTATTCCGTCCAGCAAAGAGCAGGCCACAATAATGCTAACGCCTTCggatAGAGACGGACAGCGGttCGGTGTTTC
iter_187;SINGLE_MUTN;Silencer_tiles;ENSG00000064393;87;mutate;AKSHAT;remaining_.csv	CATGTCGGCGCTAGaTTGCCGTCTCGctccCAGAGGCAGACCCCTGTGATCCCAGACACACCTTCCCCGACAGTCAGCGTGATTACCATCTCCAGTGACACTGATGAGGAAGAGGAACAGAAGCACGCACCAACCAGCACTGTGTCAAAGCAGCGGAAAAATGTGATATCATGCGTTACAGTCCATGACTCTCCCTACAGTGATTCGAGCTCTAATACGTCCCCCTATTCTGTACAACAAAGAGCTGGCCACAACAACGCCAACGCCTTCggatAGAGACGGACAGCGGttCGGTGTTTC
iter_188;SINGLE_MUTN;Silencer_tiles;ENSG00000064393;87;mutate;AKSHAT;remaining_.csv	CATGTCGGCGCTAGaTTGCCGTCTCGctccCAACGGCAGACCCAGGTGATTCCAGATACACCCTCCCCTACCGTGTCCGTAATCACGATCTCAAGCGACACTGATGAAGAGGAGGAACAAAAACATGCACCTACTTCAACAGTGTCGAAGCAGAGGAAGAACGTGATATCCTGCGTTACAGTCCACGACAGCCCATACTCTGACAGTAGCTCTAACACCAGTCCCTATTCTGTCCAGCAGAGAGCCGGCCACAATAACGCCAATGCTTTCggatAGAGACGGACAGCGGttCGGTGTTTC
iter_189;SINGLE_MUTN;Silencer_tiles;ENSG00000064393;87;mutate;AKSHAT;remaining_.csv	CATGTCGGCGCTAGaTTGCCGTCTCGctccCAGCGGCAGACGCGCGTGATACCCGACACCCCATCCCCTACAGTAAGTGTCATCACAATTTCGAGCGACACTGATGAAGAAGAGGAGCAAAAGCACGCCCCTACATCAACCGTGAGCAAACAGAGAAAGAACGTGATCTCTTGCGTTACCGTCCATGACTCACCCTATTCCGATAGTTCCAGCAACACTTCTCCATACTCTGTGCAACAGAGGGCCGGCCACAACAATGCAAATGCTTTCggatAGAGACGGACAGCGGttCGGTGTTTC
iter_190;SINGLE_MUTN;Silencer_tiles;ENSG00000064393;87;mutate;AKSHAT;remaining_.csv	CATGTCGGCGCTAGaTTGCCGTCTCGctccCAGAGACAGACTTCTGTGATACCAGACACCCCTAGCCCAACAGTTTCAGTGATCACGATTTCTAGTGATACAGACGAAGAGGAGGAACAAAAACACGCACCTACCTCCACAGTCTCCAAGCAGCGGAAGAATGTCATCAGCTGCGTGACCGTACACGATAGCCCCTACAGCGACTCCTCATCTAATACTTCGCCCTATAGTGTGCAGCAAAGGGCTGGCCATAACAACGCCAACGCCTTCggatAGAGACGGACAGCGGttCGGTGTTTC
iter_191;SINGLE_MUTN;Silencer_tiles;ENSG00000064393;87;mutate;AKSHAT;remaining_.csv	CATGTCGGCGCTAGaTTGCCGTCTCGctccCAAAGGCAGACCACGGTGATCCCTGACACTCCCAGCCCTACAGTCAGCGTGATTACCATCAGTTCAGACACAGATGAGGAAGAAGAGCAAAAGCACGCACCAACAAGTACCGTGTCGAAGCAGAGAAAAAACGTAATATCCTGCGTCACTGTGCATGATTCCCCCTACTCTGACTCATCTTCCAACACCAGCCCATATTCTGTTCAGCAGCGGGCCGGCCACAATAATGCTAACGCCTTCggatAGAGACGGACAGCGGttCGGTGTTTC
iter_192;SINGLE_MUTN;Silencer_tiles;ENSG00000064393;87;mutate;AKSHAT;remaining_.csv	CATGTCGGCGCTAGaTTGCCGTCTCGctccCAAAGGCAGACCGTGGTTATCCCAGACACGCCCAGCCCTACTGTGTCCGTCATTACCATATCTAGCGACACAGACGAAGAGGAAGAGCAAAAGCACGCCCCAACTTCCACAGTCAGTAAACAGAGAAAGAACGTAATCAGCTGCGTGACAGTGCACGATTCACCTTATTCCGATAGTTCGTCAAACACCTCTCCCTACTCTGTTCAGCAGCGGGCAGGCCATAATAACGCCAATGCTTTCggatAGAGACGGACAGCGGttCGGTGTTTC
iter_193;SINGLE_MUTN;Silencer_tiles;ENSG00000064393;87;mutate;AKSHAT;remaining_.csv	CATGTCGGCGCTAGaTTGCCGTCTCGctccCAGAGGCAGACCTGGGTCATACCTGACACCCCCTCCCCAACAGTTTCAGTGATCACAATCAGTAGCGACACCGATGAGGAAGAAGAGCAAAAGCATGCTCCCACTAGCACGGTGAGCAAGCAGCGGAAAAACGTAATTTCTTGCGTGACTGTGCACGACTCGCCATATTCAGATTCTTCCTCTAATACAAGTCCTTACTCCGTCCAACAGAGAGCCGGCCACAATAACGCCAACGCATTCggatAGAGACGGACAGCGGttCGGTGTTTC
iter_194;SINGLE_MUTN;Silencer_tiles;ENSG00000064393;87;mutate;AKSHAT;remaining_.csv	CATGTCGGCGCTAGaTTGCCGTCTCGctccCAGAGACAGACTTACGTGATCCCTGACACTCCCTCACCAACAGTTTCCGTGATTACCATATCCAGTGACACAGACGAAGAGGAAGAGCAGAAGCACGCACCCACATCCACCGTGAGCAAGCAACGGAAAAACGTAATCAGCTGCGTCACCGTCCATGATTCTCCTTATTCTGATAGTAGCTCGAATACGTCACCATACTCTGTGCAACAGAGGGCTGGCCACAATAACGCCAACGCCTTCggatAGAGACGGACAGCGGttCGGTGTTTC
iter_195;SINGLE_MUTN;Silencer_tiles;ENSG00000064393;87;mutate;AKSHAT;remaining_.csv	CATGTCGGCGCTAGaTTGCCGTCTCGctccCAGAGGCAGACCATAGCAATTCCCGATACACCATCTCCTACTGTGAGCGTCATCACAATTAGTTCTGACACCGACGAGGAGGAAGAACAGAAACATGCCCCCACCTCCACGGTAAGCAAGCAAAGAAAGAACGTCATCAGCTGCGTGACTGTTCACGACTCGCCTTACAGTGATTCCTCATCCAATACATCACCATATTCTGTGCAACAGCGGGCTGGCCACAACAATGCGAACGCCTTCggatAGAGACGGACAGCGGttCGGTGTTTC
iter_196;SINGLE_MUTN;Silencer_tiles;ENSG00000064393;87;mutate;AKSHAT;remaining_.csv	CATGTCGGCGCTAGaTTGCCGTCTCGctccCAGAGGCAAACGATCTGCATACCAGACACACCCAGCCCTACTGTCTCTGTAATTACCATTAGCAGTGACACAGATGAGGAAGAGGAACAGAAGCACGCACCAACCTCTACCGTGTCAAAACAACGGAAGAACGTGATCTCATGTGTTACTGTCCATGACTCTCCTTACAGCGATTCCTCCTCGAATACATCCCCCTATAGTGTGCAGCAGAGAGCTGGCCACAATAACGCCAACGCCTTCggatAGAGACGGACAGCGGttCGGTGTTTC
iter_197;SINGLE_MUTN;Silencer_tiles;ENSG00000064393;87;mutate;AKSHAT;remaining_.csv	CATGTCGGCGCTAGaTTGCCGTCTCGctccCAGAGGCAAACAATCGATATTCCTGACACCCCATCTCCTACTGTAAGTGTCATTACCATAAGCTCGGACACTGATGAGGAGGAAGAACAGAAGCACGCCCCAACAAGTACGGTCTCTAAACAGAGAAAGAATGTGATCTCATGCGTTACAGTGCACGACTCACCCTACTCCGATTCCAGCTCTAATACCAGCCCCTATTCCGTGCAACAGCGGGCCGGCCATAACAACGCTAACGCATTCggatAGAGACGGACAGCGGttCGGTGTTTC
iter_198;SINGLE_MUTN;Silencer_tiles;ENSG00000064393;87;mutate;AKSHAT;remaining_.csv	CATGTCGGCGCTAGaTTGCCGTCTCGctccCAGAGGCAGACAATAGAGATTCCCGATACTCCTAGCCCAACCGTGTCTGTGATCACGATCTCGTCCGACACAGACGAAGAGGAAGAGCAGAAGCATGCCCCCACCAGCACTGTGAGTAAGCAACGGAAAAACGTCATTTCTTGCGTTACCGTCCACGATAGCCCATACAGTGACTCCTCCTCAAATACATCTCCTTATTCAGTACAACAGAGAGCCGGCCACAACAATGCAAACGCTTTCggatAGAGACGGACAGCGGttCGGTGTTTC
iter_199;SINGLE_MUTN;Silencer_tiles;ENSG00000064393;87;mutate;AKSHAT;remaining_.csv	CATGTCGGCGCTAGaTTGCCGTCTCGctccCAGAGGCAAACAATCTTTATTCCCGATACGCCCTCCCCAACTGTTAGTGTGATTACTATATCAAGCGATACCGACGAAGAGGAAGAGCAAAAACACGCTCCTACATCTACCGTCAGCAAGCAGAGAAAGAACGTGATCAGTTGCGTCACCGTACACGACTCTCCTTATTCTGACTCCAGCTCGAATACATCCCCATACTCAGTGCAGCAGCGGGCAGGCCATAACAACGCCAATGCCTTCggatAGAGACGGACAGCGGttCGGTGTTTC
iter_200;SINGLE_MUTN;Silencer_tiles;ENSG00000064393;87;mutate;AKSHAT;remaining_.csv	CATGTCGGCGCTAGaTTGCCGTCTCGctccCAAAGACAAACGATCGGGATTCCCGACACCCCAAGCCCCACTGTGAGTGTCATTACCATCTCCTCGGACACAGATGAGGAAGAAGAGCAGAAGCATGCTCCTACCTCAACAGTCAGCAAACAGCGGAAGAACGTTATATCCTGCGTAACTGTGCACGACTCACCATATAGCGATTCTTCTAGTAATACATCCCCTTACTCTGTGCAGCAGAGGGCCGGCCACAACAACGCCAATGCATTCggatAGAGACGGACAGCGGttCGGTGTTTC
iter_201;SINGLE_MUTN;Silencer_tiles;ENSG00000064393;87;mutate;AKSHAT;remaining_.csv	CATGTCGGCGCTAGaTTGCCGTCTCGctccCAGAGGCAAACTATTCATATCCCTGACACCCCCAGTCCCACCGTGTCGGTTATAACCATTAGCAGCGACACAGACGAAGAGGAAGAGCAGAAGCATGCTCCTACTTCCACAGTATCTAAGCAACGGAAAAACGTCATCTCATGCGTGACGGTGCACGATAGTCCATACTCAGATAGCTCTTCTAACACATCCCCATATTCCGTCCAGCAGAGAGCAGGCCACAATAACGCCAATGCCTTCggatAGAGACGGACAGCGGttCGGTGTTTC
iter_202;SINGLE_MUTN;Silencer_tiles;ENSG00000064393;87;mutate;AKSHAT;remaining_.csv	CATGTCGGCGCTAGaTTGCCGTCTCGctccCAGAGACAAACAATTATCATACCTGATACCCCCAGCCCCACAGTGTCGGTGATCACTATCAGCAGTGACACCGACGAAGAAGAGGAGCAGAAACATGCACCAACAAGTACGGTCTCTAAGCAGCGGAAGAACGTGATTTCTTGCGTAACCGTCCACGACTCCCCATACAGCGATTCCTCATCCAATACTTCTCCTTATTCAGTTCAACAGAGGGCCGGCCACAACAATGCCAACGCTTTCggatAGAGACGGACAGCGGttCGGTGTTTC
iter_203;SINGLE_MUTN;Silencer_tiles;ENSG00000064393;87;mutate;AKSHAT;remaining_.csv	CATGTCGGCGCTAGaTTGCCGTCTCGctccCAGAGACAAACTATCAAAATTCCCGACACCCCATCTCCTACAGTGAGCGTGATTACTATCTCAAGCGATACAGACGAGGAAGAGGAACAGAAACACGCCCCAACCTCTACCGTGAGTAAGCAAAGGAAGAATGTTATATCGTGCGTCACAGTACACGACTCCCCTTATAGTGATAGCTCTTCCAACACGTCCCCCTACTCAGTCCAGCAGCGGGCAGGCCATAACAATGCCAACGCTTTCggatAGAGACGGACAGCGGttCGGTGTTTC
iter_204;SINGLE_MUTN;Silencer_tiles;ENSG00000064393;87;mutate;AKSHAT;remaining_.csv	CATGTCGGCGCTAGaTTGCCGTCTCGctccCAGAGGCAGACCATCCTGATTCCCGATACTCCTTCTCCAACGGTGTCAGTGATTACAATCAGCTCGGACACCGACGAAGAGGAGGAACAGAAGCATGCTCCAACTTCCACAGTCTCTAAGCAGAGAAAAAACGTTATATCCTGCGTCACCGTGCACGATTCTCCTTACAGTGACAGCAGTTCAAATACATCCCCCTATAGCGTACAACAACGGGCCGGCCACAATAACGCAAACGCCTTCggatAGAGACGGACAGCGGttCGGTGTTTC
iter_205;SINGLE_MUTN;Silencer_tiles;ENSG00000064393;87;mutate;AKSHAT;remaining_.csv	CATGTCGGCGCTAGaTTGCCGTCTCGctccCAGAGGCAGACCATAATGATCCCTGACACCCCCTCTCCAACCGTGTCTGTGATTACAATTTCCTCTGACACAGATGAAGAAGAGGAGCAGAAGCATGCACCTACAAGCACTGTAAGCAAACAACGGAAGAATGTCATCTCATGCGTGACGGTTCACGATAGTCCATACAGCGACTCATCCTCGAACACTAGTCCCTATTCCGTCCAACAGAGAGCCGGCCACAACAATGCTAACGCCTTCggatAGAGACGGACAGCGGttCGGTGTTTC
iter_206;SINGLE_MUTN;Silencer_tiles;ENSG00000064393;87;mutate;AKSHAT;remaining_.csv	CATGTCGGCGCTAGaTTGCCGTCTCGctccCAGCGGCAAACTATCAACATTCCCGATACACCAAGCCCAACAGTGAGTGTCATAACGATTAGCTCGGACACCGACGAGGAAGAAGAGCAGAAGCACGCTCCTACTTCAACCGTGTCAAAGCAAAGAAAAAATGTAATCAGTTGCGTGACCGTCCATGATTCTCCCTATTCTGACTCCTCCTCTAATACAAGCCCTTACTCCGTTCAGCAGAGGGCCGGCCACAACAATGCAAACGCCTTCggatAGAGACGGACAGCGGttCGGTGTTTC
iter_207;SINGLE_MUTN;Silencer_tiles;ENSG00000064393;87;mutate;AKSHAT;remaining_.csv	CATGTCGGCGCTAGaTTGCCGTCTCGctccCAGCGGCAAACTATACCTATCCCAGACACACCCTCGCCTACCGTGAGCGTTATTACGATCAGTAGCGACACAGATGAAGAGGAGGAACAAAAGCATGCACCCACCTCCACCGTATCAAAGCAGAGAAAAAACGTCATTTCTTGCGTCACTGTGCACGATTCTCCATATTCTGACTCATCCAGCAATACATCCCCCTACAGTGTGCAGCAGAGGGCTGGCCACAACAACGCCAATGCCTTCggatAGAGACGGACAGCGGttCGGTGTTTC
iter_208;SINGLE_MUTN;Silencer_tiles;ENSG00000064393;87;mutate;AKSHAT;remaining_.csv	CATGTCGGCGCTAGaTTGCCGTCTCGctccCAGCGGCAAACAATCCAGATCCCTGACACCCCCTCACCTACCGTATCCGTCATTACTATTAGTAGTGACACAGATGAGGAGGAAGAACAGAAACACGCCCCAACCTCTACTGTTTCTAAGCAGAGGAAGAATGTCATAAGCTGCGTGACGGTGCATGACAGCCCCTACTCCGATTCATCTAGCAATACATCCCCATATTCGGTGCAACAGAGAGCTGGCCACAACAACGCAAACGCCTTCggatAGAGACGGACAGCGGttCGGTGTTTC
iter_209;SINGLE_MUTN;Silencer_tiles;ENSG00000064393;87;mutate;AKSHAT;remaining_.csv	CATGTCGGCGCTAGaTTGCCGTCTCGctccCAGCGCCAAACTATCCGGATCCCCGATACACCTTCTCCAACCGTATCTGTGATTACCATTTCATCCGATACAGACGAGGAAGAAGAGCAGAAGCACGCCCCTACATCCACTGTGAGTAAGCAAAGAAAAAACGTCATAAGCTGCGTGACCGTTCATGACTCTCCATACTCAGACAGCTCCAGTAATACGTCGCCCTATAGCGTCCAGCAGAGGGCAGGCCACAATAACGCTAACGCCTTCggatAGAGACGGACAGCGGttCGGTGTTTC
iter_210;SINGLE_MUTN;Silencer_tiles;ENSG00000064393;87;mutate;AKSHAT;remaining_.csv	CATGTCGGCGCTAGaTTGCCGTCTCGctccCAGCGGCAGACCATTTCCATTCCAGATACACCTTCCCCAACAGTGTCTGTTATCACAATAAGTTCCGACACGGACGAAGAAGAGGAGCAGAAGCACGCCCCCACCAGCACTGTATCGAAACAAAGAAAGAATGTCATCAGTTGCGTCACTGTGCATGACTCACCCTACAGCGATAGCTCTTCAAACACCAGCCCTTATTCTGTGCAACAGAGGGCTGGCCACAATAACGCCAACGCATTCggatAGAGACGGACAGCGGttCGGTGTTTC
iter_211;SINGLE_MUTN;Silencer_tiles;ENSG00000064393;87;mutate;AKSHAT;remaining_.csv	CATGTCGGCGCTAGaTTGCCGTCTCGctccCAGCGGCAAACCATCACCATTCCAGATACCCCCTCACCTACGGTGTCTGTAATAACCATCAGCTCTGACACTGACGAGGAAGAAGAGCAGAAACACGCCCCCACATCCACTGTTAGCAAGCAGAGGAAGAATGTGATTTCTTGCGTGACAGTCCATGACTCACCTTATAGTGATAGTAGCTCCAACACATCCCCATACTCGGTCCAGCAAAGAGCCGGCCACAACAACGCTAATGCATTCggatAGAGACGGACAGCGGttCGGTGTTTC
iter_212;SINGLE_MUTN;Silencer_tiles;ENSG00000064393;87;mutate;AKSHAT;remaining_.csv	CATGTCGGCGCTAGaTTGCCGTCTCGctccCAGAGGCAGACTATATGGATTCCAGACACACCTTCGCCAACCGTGTCAGTCATCACTATCAGCTCCGACACGGATGAAGAGGAAGAGCAGAAGCACGCTCCTACATCTACCGTTTCCAAACAACGGAAGAACGTGATTAGCTGCGTCACAGTACACGATTCACCCTACAGTGACAGCAGTTCCAACACCTCTCCCTATTCTGTGCAGCAAAGAGCAGGCCATAATAATGCCAACGCCTTCggatAGAGACGGACAGCGGttCGGTGTTTC
iter_213;SINGLE_MUTN;Silencer_tiles;ENSG00000064393;87;mutate;AKSHAT;remaining_.csv	CATGTCGGCGCTAGaTTGCCGTCTCGctccCAGCGGCAAACTATTTACATCCCTGACACTCCCAGCCCCACGGTGTCGGTTATAACAATTTCATCAGACACCGATGAGGAAGAGGAACAGAAGCACGCACCAACATCTACCGTCAGTAAGCAGAGGAAAAATGTGATCAGTTGCGTCACCGTGCACGATTCTCCATACAGCGACAGCTCCTCCAACACATCCCCTTATTCTGTACAACAGAGAGCCGGCCATAATAACGCCAACGCTTTCggatAGAGACGGACAGCGGttCGGTGTTTC
iter_214;SINGLE_MUTN;Silencer_tiles;ENSG00000064393;87;mutate;AKSHAT;remaining_.csv	CATGTCGGCGCTAGaTTGCCGTCTCGctccCAGAGACAAACAATCGTCGCGCCCGATACACCTAGCCCAACCGTGTCTGTGATTACTATCAGTAGCGACACCGACGAGGAAGAGGAACAAAAGCACGCCCCAACGTCTACTGTCTCAAAACAGAGGAAGAATGTGATATCTTGCGTTACCGTGCATGATAGCCCCTACTCAGACTCCTCCTCCAACACAAGTCCTTATTCGGTACAGCAGCGGGCTGGCCACAACAACGCCAATGCATTCggatAGAGACGGACAGCGGttCGGTGTTTC
iter_215;SINGLE_MUTN;Silencer_tiles;ENSG00000064393;87;mutate;AKSHAT;remaining_.csv	CATGTCGGCGCTAGaTTGCCGTCTCGctccCAACGGCAAACAATCGTGTGTCCCGATACGCCAAGTCCTACCGTATCGGTGATTACTATCTCTTCCGATACCGACGAGGAGGAAGAACAGAAGCACGCACCTACTTCAACAGTGAGCAAACAGAGGAAGAACGTTATAAGTTGCGTCACCGTCCATGACTCCCCCTACTCTGACAGCTCCTCTAATACAAGCCCATATTCAGTGCAGCAGAGAGCTGGCCACAACAACGCCAATGCCTTCggatAGAGACGGACAGCGGttCGGTGTTTC
iter_216;SINGLE_MUTN;Silencer_tiles;ENSG00000064393;87;mutate;AKSHAT;remaining_.csv	CATGTCGGCGCTAGaTTGCCGTCTCGctccCAACGGCAGACCATCGTTGACCCCGATACTCCCTCCCCAACAGTATCTGTCATAACAATCAGCTCTGATACGGATGAGGAGGAAGAACAGAAGCATGCTCCTACCAGTACCGTGAGCAAGCAAAGAAAAAACGTGATTTCGTGCGTGACAGTCCACGACAGCCCATATTCTGACAGTTCCTCCAACACTTCACCTTACTCAGTGCAGCAGAGGGCCGGCCACAATAACGCAAATGCCTTCggatAGAGACGGACAGCGGttCGGTGTTTC
iter_217;SINGLE_MUTN;Silencer_tiles;ENSG00000064393;87;mutate;AKSHAT;remaining_.csv	CATGTCGGCGCTAGaTTGCCGTCTCGctccCAGAGACAGACTATTGTTGAGCCCGATACGCCCTCTCCTACCGTGAGTGTGATCACAATAAGCTCCGACACAGACGAAGAGGAAGAGCAGAAGCATGCCCCTACCTCTACTGTCAGTAAACAGCGGAAGAATGTAATCTCCTGCGTGACAGTGCACGACTCACCATATAGCGATAGCTCGTCTAACACCTCCCCATACTCAGTCCAACAAAGGGCCGGCCACAATAACGCAAACGCTTTCggatAGAGACGGACAGCGGttCGGTGTTTC
iter_218;SINGLE_MUTN;Silencer_tiles;ENSG00000064393;87;mutate;AKSHAT;remaining_.csv	CATGTCGGCGCTAGaTTGCCGTCTCGctccCAGAGACAAACCATTGTCTTTCCAGATACCCCTTCACCTACTGTGAGTGTAATCACGATCAGCTCTGACACTGACGAGGAAGAGGAACAGAAGCATGCACCCACATCTACAGTGTCCAAACAGAGGAAGAATGTCATATCTTGCGTTACCGTGCACGACTCCCCCTATAGCGATTCGTCCTCAAACACAAGCCCATACAGTGTGCAGCAACGGGCCGGCCACAACAATGCTAACGCCTTCggatAGAGACGGACAGCGGttCGGTGTTTC
iter_219;SINGLE_MUTN;Silencer_tiles;ENSG00000064393;87;mutate;AKSHAT;remaining_.csv	CATGTCGGCGCTAGaTTGCCGTCTCGctccCAAAGGCAGACCATCGTCGGGCCAGACACACCTTCGCCCACTGTGTCCGTGATAACTATCTCAAGCGACACAGACGAAGAGGAAGAGCAAAAGCATGCTCCCACATCTACGGTGTCTAAACAGAGAAAGAATGTGATTAGCTGCGTAACCGTTCACGATAGTCCATACAGTGATTCCAGCTCCAACACCTCACCTTATTCTGTCCAGCAGCGGGCCGGCCACAACAACGCCAATGCATTCggatAGAGACGGACAGCGGttCGGTGTTTC
iter_220;SINGLE_MUTN;Silencer_tiles;ENSG00000064393;87;mutate;AKSHAT;remaining_.csv	CATGTCGGCGCTAGaTTGCCGTCTCGctccCAACGGCAGACCATCGTGCACCCTGACACCCCCAGTCCAACAGTCTCGGTGATCACGATTTCATCAGATACAGATGAGGAAGAAGAGCAGAAGCATGCCCCAACAAGCACTGTGTCCAAACAAAGGAAGAACGTTATAAGCTGCGTGACCGTACATGACTCCCCTTATTCTGACTCTTCTTCCAATACTAGTCCCTACAGCGTCCAGCAGAGAGCCGGCCACAACAATGCTAACGCATTCggatAGAGACGGACAGCGGttCGGTGTTTC
iter_221;SINGLE_MUTN;Silencer_tiles;ENSG00000064393;87;mutate;AKSHAT;remaining_.csv	CATGTCGGCGCTAGaTTGCCGTCTCGctccCAAAGACAGACCATAGTGAAGCCAGACACTCCCAGCCCAACCGTGAGCGTCATCACGATTTCCTCTGATACAGATGAGGAAGAAGAGCAAAAACACGCACCCACCAGCACAGTGTCAAAGCAGCGGAAAAACGTCATCTCCTGCGTAACTGTTCACGACTCTCCTTATTCCGACAGTTCTTCGAACACAAGTCCTTACTCAGTGCAGCAGAGGGCCGGCCATAATAACGCTAATGCCTTCggatAGAGACGGACAGCGGttCGGTGTTTC
iter_222;SINGLE_MUTN;Silencer_tiles;ENSG00000064393;87;mutate;AKSHAT;remaining_.csv	CATGTCGGCGCTAGaTTGCCGTCTCGctccCAGCGGCAGACCATAGTGCTGCCCGACACTCCAAGTCCAACGGTAAGCGTGATCACTATCTCGTCTGATACCGATGAGGAGGAAGAACAAAAGCACGCCCCTACAAGCACAGTCAGTAAACAGAGAAAGAATGTCATTAGCTGCGTGACAGTTCATGACTCCCCTTATTCTGACTCATCCTCAAACACCTCTCCCTACTCCGTGCAACAGAGGGCCGGCCACAATAACGCAAACGCTTTCggatAGAGACGGACAGCGGttCGGTGTTTC
iter_223;SINGLE_MUTN;Silencer_tiles;ENSG00000064393;87;mutate;AKSHAT;remaining_.csv	CATGTCGGCGCTAGaTTGCCGTCTCGctccCAAAGACAGACAATTGTCATGCCTGACACTCCCAGTCCAACCGTGAGCGTGATCACAATCTCGTCCGACACCGACGAGGAAGAAGAGCAGAAACATGCCCCAACGTCCACTGTTAGCAAGCAACGGAAGAACGTGATATCATGCGTAACCGTCCACGATTCCCCCTACAGCGATTCTTCAAGTAATACATCTCCTTATTCTGTGCAGCAGAGGGCAGGCCACAACAATGCCAACGCTTTCggatAGAGACGGACAGCGGttCGGTGTTTC
iter_224;SINGLE_MUTN;Silencer_tiles;ENSG00000064393;87;mutate;AKSHAT;remaining_.csv	CATGTCGGCGCTAGaTTGCCGTCTCGctccCAGAGGCAAACCATTGTGAACCCTGACACCCCATCTCCTACAGTTTCCGTGATCACTATAAGCAGCGACACTGATGAGGAAGAGGAACAGAAACACGCACCCACCTCCACGGTATCAAAGCAGCGGAAGAACGTGATCTCATGCGTGACAGTCCATGATTCTCCATACAGCGACAGTAGTTCGAATACATCTCCCTATTCCGTCCAACAGAGAGCCGGCCACAACAATGCTAATGCCTTCggatAGAGACGGACAGCGGttCGGTGTTTC
iter_225;SINGLE_MUTN;Silencer_tiles;ENSG00000064393;87;mutate;AKSHAT;remaining_.csv	CATGTCGGCGCTAGaTTGCCGTCTCGctccCAGAGGCAGACTATCGTCCCTCCAGACACACCCTCTCCCACAGTTTCAGTGATAACTATTAGCTCCGACACCGACGAGGAAGAGGAACAAAAACACGCCCCCACCTCTACCGTGTCAAAGCAGCGGAAGAACGTGATCTCCTGCGTAACGGTCCACGATTCGCCATATAGTGATTCCTCTAGTAACACAAGCCCTTACAGCGTGCAACAGAGAGCTGGCCATAACAATGCAAATGCCTTCggatAGAGACGGACAGCGGttCGGTGTTTC
iter_226;SINGLE_MUTN;Silencer_tiles;ENSG00000064393;87;mutate;AKSHAT;remaining_.csv	CATGTCGGCGCTAGaTTGCCGTCTCGctccCAAAGACAGACAATAGTGCAGCCAGATACTCCTAGCCCCACCGTTTCCGTCATTACTATCTCAAGTGACACAGACGAAGAGGAGGAACAAAAGCACGCTCCAACATCTACCGTGTCTAAGCAGCGGAAAAATGTAATCTCTTGCGTGACCGTGCACGATTCCCCCTACTCCGACTCGAGCTCAAACACGAGTCCTTATAGCGTCCAGCAGAGGGCAGGCCATAACAATGCCAACGCCTTCggatAGAGACGGACAGCGGttCGGTGTTTC
iter_227;SINGLE_MUTN;Silencer_tiles;ENSG00000064393;87;mutate;AKSHAT;remaining_.csv	CATGTCGGCGCTAGaTTGCCGTCTCGctccCAGAGACAGACTATTGTGAGGCCAGACACTCCTTCTCCCACCGTGTCCGTTATCACAATCTCTAGCGATACGGATGAGGAAGAAGAGCAGAAACACGCCCCTACATCAACCGTGTCGAAGCAACGCAAGAACGTGATAAGCTGCGTCACCGTACATGACTCACCATACTCCGACTCCTCTAGCAATACAAGTCCCTATAGTGTCCAGCAACGGGCTGGCCACAACAATGCAAACGCCTTCggatAGAGACGGACAGCGGttCGGTGTTTC
iter_228;SINGLE_MUTN;Silencer_tiles;ENSG00000064393;87;mutate;AKSHAT;remaining_.csv	CATGTCGGCGCTAGaTTGCCGTCTCGctccCAGAGGCAGACGATCGTGTCTCCCGATACTCCTAGCCCTACCGTGTCCGTCATCACTATATCTAGCGACACAGACGAGGAAGAAGAGCAGAAGCATGCTCCAACCAGTACAGTCTCCAAGCAACGGAAAAATGTTATTAGTTGCGTAACAGTGCACGACTCTCCCTATTCCGATTCAAGCTCAAACACCTCGCCATACAGCGTGCAGCAAAGAGCCGGCCACAATAACGCAAACGCCTTCggatAGAGACGGACAGCGGttCGGTGTTTC
iter_229;SINGLE_MUTN;Silencer_tiles;ENSG00000064393;87;mutate;AKSHAT;remaining_.csv	CATGTCGGCGCTAGaTTGCCGTCTCGctccCAAAGGCAGACGATAGTCACCCCCGACACTCCCAGCCCTACCGTATCTGTCATCACAATCTCCAGTGACACAGATGAGGAAGAAGAGCAAAAGCACGCCCCAACCAGTACCGTGTCTAAGCAGAGAAAAAATGTTATTAGCTGCGTGACTGTGCACGATTCCCCTTACTCCGACAGCTCGTCTAACACATCACCATATTCAGTGCAGCAGCGGGCAGGCCATAACAACGCCAATGCTTTCggatAGAGACGGACAGCGGttCGGTGTTTC
iter_230;SINGLE_MUTN;Silencer_tiles;ENSG00000064393;87;mutate;AKSHAT;remaining_.csv	CATGTCGGCGCTAGaTTGCCGTCTCGctccCAGAGACAGACTATTGTAGTTCCAGATACGCCCTCCCCAACAGTGTCCGTGATCACCATAAGTAGTGACACCGACGAAGAGGAAGAGCAAAAACATGCACCTACATCGACTGTCTCTAAGCAAAGGAAGAATGTCATCTCATGCGTGACAGTTCACGACAGCCCCTATTCTGATAGCAGCTCCAATACCTCTCCTTACTCAGTGCAGCAGCGGGCCGGCCACAACAACGCTAACGCCTTCggatAGAGACGGACAGCGGttCGGTGTTTC
iter_231;SINGLE_MUTN;Silencer_tiles;ENSG00000064393;87;mutate;AKSHAT;remaining_.csv	CATGTCGGCGCTAGaTTGCCGTCTCGctccCAGAGGCAAACAATCGTTTGGCCCGACACGCCATCCCCAACTGTGAGCGTAATCACCATATCCTCTGATACAGACGAGGAAGAGGAACAAAAGCACGCACCCACCTCTACAGTCAGTAAACAGAGAAAGAACGTGATTTCTTGCGTCACTGTGCATGACTCACCTTACAGTGATAGCTCGAGCAACACCTCCCCTTATTCAGTGCAGCAGCGGGCCGGCCACAATAATGCCAACGCTTTCggatAGAGACGGACAGCGGttCGGTGTTTC
iter_232;SINGLE_MUTN;Silencer_tiles;ENSG00000064393;87;mutate;AKSHAT;remaining_.csv	CATGTCGGCGCTAGaTTGCCGTCTCGctccCAGAGACAAACCATAGTATACCCTGATACTCCCTCCCCCACGGTCAGCGTGATTACCATCAGTTCTGACACAGATGAGGAAGAAGAGCAAAAACACGCCCCTACATCAACTGTTTCTAAGCAGCGGAAGAACGTGATCAGTTGCGTCACAGTGCACGACTCACCATATAGCGACTCGAGCTCCAATACCTCTCCATACTCCGTGCAGCAGAGGGCCGGCCATAACAATGCAAACGCTTTCggatAGAGACGGACAGCGGttCGGTGTTTC
iter_233;SINGLE_MUTN;Silencer_tiles;ENSG00000064393;87;mutate;AKSHAT;remaining_.csv	CATGTCGGCGCTAGaTTGCCGTCTCGctccCAGAGGCAGACAATTGTAATTGCCGATACCCCCTCCCCGACGGTCTCTGTGATCACAATCAGCAGTGACACCGACGAAGAAGAGGAGCAGAAGCACGCGCCAACATCTACTGTGTCCAAGCAACGGAAAAACGTCATATCTTGCGTGACTGTGCATGATAGTCCTTATAGCGACTCGTCAAGCAACACCTCACCCTACTCCGTTCAACAGAGAGCTGGCCACAATAATGCCAACGCATTCggatAGAGACGGACAGCGGttCGGTGTTTC
iter_234;SINGLE_MUTN;Silencer_tiles;ENSG00000064393;87;mutate;AKSHAT;remaining_.csv	CATGTCGGCGCTAGaTTGCCGTCTCGctccCAGAGACAAACTATAGTGATTTGCGACACGCCATCTCCCACTGTTAGCGTGATCACCATTAGCTCCGACACAGATGAGGAAGAAGAGCAGAAGCACGCACCGACCAGTACCGTATCTAAGCAGCGGAAAAATGTCATCTCATGTGTCACAGTGCACGATTCGCCCTATAGCGACTCCTCCTCTAACACAAGTCCTTACTCAGTGCAGCAAAGGGCCGGCCATAATAACGCTAACGCCTTCggatAGAGACGGACAGCGGttCGGTGTTTC
iter_235;SINGLE_MUTN;Silencer_tiles;ENSG00000064393;87;mutate;AKSHAT;remaining_.csv	CATGTCGGCGCTAGaTTGCCGTCTCGctccCAAAGACAGACTATCGTGATAGACGACACACCTTCTCCAACCGTATCTGTGATTACGATTTCCAGTGATACCGATGAAGAGGAGGAACAAAAGCACGCCCCCACTAGTACCGTTTCAAAACAGCGGAAGAATGTGATCAGCTGCGTCACAGTCCATGATTCGCCGTACAGCGACTCATCCTCCAATACAAGCCCCTATTCTGTGCAGCAGAGGGCAGGCCACAACAACGCTAACGCCTTCggatAGAGACGGACAGCGGttCGGTGTTTC
iter_236;SINGLE_MUTN;Silencer_tiles;ENSG00000064393;87;mutate;AKSHAT;remaining_.csv	CATGTCGGCGCTAGaTTGCCGTCTCGctccCAGAGACAAACAATCGTGATCGAAGACACCCCCTCCCCCACAGTCAGCGTGATTACGATATCGAGCGATACAGACGAGGAAGAGGAGCAGAAACACGCACCAACCAGTACCGTGAGCAAGCAGAGGAAGAACGTCATTTCCTGCGTGACTGTACATGACTCACCTTACTCTGATAGTTCTTCTAATACTTCCCCGTATTCAGTTCAACAGCGGGCTGGCCACAATAACGCCAACGCCTTCggatAGAGACGGACAGCGGttCGGTGTTTC
iter_237;SINGLE_MUTN;Silencer_tiles;ENSG00000064393;87;mutate;AKSHAT;remaining_.csv	CATGTCGGCGCTAGaTTGCCGTCTCGctccCAAAGGCAGACAATCGTCATTTTCGATACTCCCTCGCCTACAGTGTCCGTGATAACTATTAGCAGTGATACCGACGAAGAGGAGGAACAGAAACATGCTCCCACCTCAACAGTGTCTAAGCAGCGGAAGAATGTAATCTCCTGCGTTACCGTCCACGACAGCCCGTATTCAGACAGTTCTAGCAACACGTCCCCATACTCTGTGCAACAGAGAGCCGGCCACAACAACGCAAATGCCTTTggatAGAGACGGACAGCGGttCGGTGTTTC
iter_238;SINGLE_MUTN;Silencer_tiles;ENSG00000064393;87;mutate;AKSHAT;remaining_.csv	CATGTCGGCGCTAGaTTGCCGTCTCGctccCAGAGGCAAACGATCGTCATTGGCGACACCCCTTCCCCGACTGTGAGTGTCATTACAATATCATCCGACACCGATGAAGAAGAGGAGCAGAAGCACGCTCCCACCTCTACAGTATCCAAGCAGAGAAAAAATGTTATCAGTTGCGTGACTGTGCACGACAGCCCATACAGCGATTCATCTTCTAACACAAGCCCCTATTCGGTGCAACAGCGGGCCGGGCATAACAATGCCAACGCATTCggatAGAGACGGACAGCGGttCGGTGTTTC
iter_239;SINGLE_MUTN;Silencer_tiles;ENSG00000064393;87;mutate;AKSHAT;remaining_.csv	CATGTCGGCGCTAGaTTGCCGTCTCGctccCAGAGACAGACAATAGTTATCCACGATACTCCCAGCCCAACAGTGTCGGTGATCACTATTTCATCTGACACAGATGAAGAGGAGGAACAGAAGCATGCCCCGACCTCAACCGTCAGTAAGCAAAGGAAAAACGTGATTAGTTGCGTCACGGTGCACGACTCCCCTTACAGCGACTCTTCTAGCAACACCTCCCCCTATTCCGTACAACAGCGGGCCGGCCATAATAACGCAAATGCTTTCggatAGAGACGGACAGCGGttCGGTGTTTC
iter_240;SINGLE_MUTN;Silencer_tiles;ENSG00000064393;87;mutate;AKSHAT;remaining_.csv	CATGTCGGCGCTAGaTTGCCGTCTCGctccCAGAGGCAGACCATTGTCATCATTGACACTCCCAGCCCCACCGTATCCGTCATAACGATCAGTTCGGATACAGACGAAGAAGAGGAGCAGAAGCACGCCCCGACATCTACAGTGTCCAAGCAAAGAAAAAACGTGATCAGTTGCGTGACTGTTCACGACTCACCATATTCCGATAGCTCTTCTAATACCTCACCTTACAGCGTGCAGCAACGGGCCGGCCATAACAACGCAAATGCTTTCggatAGAGACGGACAGCGGttCGGTGTTTC
iter_241;SINGLE_MUTN;Silencer_tiles;ENSG00000064393;87;mutate;AKSHAT;remaining_.csv	CATGTCGGCGCTAGaTTGCCGTCTCGctccCAGAGACAGACGATCGTGATTAAGGACACCCCTTCGCCCACTGTGTCCGTGATCACCATATCTAGTGACACCGATGAGGAAGAAGAGCAGAAACACGCCCCCACAAGTACAGTATCAAAACAAAGGAAGAATGTTATTTCTTGCGTCACTGTGCATGACAGCCCATACTCCGATAGCTCCAGCAACACATCTCCGTATTCAGTCCAACAGCGGGCAGGCCACAACAATGCCAACGCTTTCggatAGAGACGGACAGCGGttCGGTGTTTC
iter_242;SINGLE_MUTN;Silencer_tiles;ENSG00000064393;87;mutate;AKSHAT;remaining_.csv	CATGTCGGCGCTAGaTTGCCGTCTCGctccCAAAGGCAAACAATCGTTATACTGGACACCCCCTCGCCTACAGTGAGCGTCATCACGATTAGCTCCGACACCGATGAAGAGGAGGAACAGAAGCACGCTCCGACTTCAACCGTGTCAAAGCAGAGAAAAAACGTAATTTCCTGCGTGACTGTGCATGACAGTCCATATTCCGATTCTTCTTCTAACACAAGTCCCTACAGCGTCCAGCAGCGGGCAGGCCACAACAATGCCAATGCCTTCggatAGAGACGGACAGCGGttCGGTGTTTC
iter_243;SINGLE_MUTN;Silencer_tiles;ENSG00000064393;87;mutate;AKSHAT;remaining_.csv	CATGTCGGCGCTAGaTTGCCGTCTCGctccCAAAGACAGACGATCGTGATCATGGACACCCCAAGCCCTACTGTCTCCGTGATTACAATTAGTAGTGACACCGACGAAGAGGAGGAACAAAAACACGCCCCGACCTCCACTGTATCTAAGCAGAGGAAGAACGTTATATCTTGCGTGACAGTGCATGATTCACCCTACAGCGATTCAAGCTCCAATACATCGCCCTATTCTGTCCAGCAGCGGGCTGGCCACAACAACGCCAATGCATTCggatAGAGACGGACAGCGGttCGGTGTTTC
iter_244;SINGLE_MUTN;Silencer_tiles;ENSG00000064393;87;mutate;AKSHAT;remaining_.csv	CATGTCGGCGCTAGaTTGCCGTCTCGctccCAGCGGCAGACAATCGTGATCAATGATACCCCATCTCCCACCGTGTCTGTCATTACCATTTCATCAGACACTGATGAGGAGGAAGAACAGAAACACGCACCGACTAGCACAGTGAGCAAGCAAAGAAAGAACGTCATATCCTGCGTAACAGTTCACGACTCGCCCTATTCTGACTCCAGTAGCAATACGTCCCCTTACAGTGTGCAGCAAAGGGCCGGCCATAATAACGCTAACGCCTTCggatAGAGACGGACAGCGGttCGGTGTTTC
iter_245;SINGLE_MUTN;Silencer_tiles;ENSG00000064393;87;mutate;AKSHAT;remaining_.csv	CATGTCGGCGCTAGaTTGCCGTCTCGctccCAGAGGCAGACCATTGTCATTCAAGACACCCCCTCCCCTACTGTTAGCGTGATAACAATCAGCAGTGACACAGATGAAGAGGAAGAGCAAAAGCACGCTCCCACTAGCACCGTGTCAAAGCAGCGGAAAAATGTAATCAGTTGCGTCACGGTGCACGACTCTCCGTACTCCGATTCCTCTTCAAACACATCGCCATATTCTGTGCAGCAGAGAGCCGGCCATAACAACGCAAATGCCTTCggatAGAGACGGACAGCGGttCGGTGTTTC
iter_246;SINGLE_MUTN;Silencer_tiles;ENSG00000064393;87;mutate;AKSHAT;remaining_.csv	CATGTCGGCGCTAGaTTGCCGTCTCGctccCAACGGCAGACAATCGTCATTCGCGACACCCCCTCCCCGACGGTGAGTGTCATCACTATTAGTTCAGACACCGATGAGGAAGAAGAGCAGAAACACGCCCCAACCTCCACTGTTTCTAAGCAGAGGAAGAACGTGATAAGCTGCGTAACAGTGCACGATTCACCCTATTCGGACAGCTCTAGCAACACATCTCCTTACTCCGTGCAACAGAGAGCAGGCCATAATAATGCTAACGCCTTCggatAGAGACGGACAGCGGttCGGTGTTTC
iter_247;SINGLE_MUTN;Silencer_tiles;ENSG00000064393;87;mutate;AKSHAT;remaining_.csv	CATGTCGGCGCTAGaTTGCCGTCTCGctccCAGAGACAAACCATTGTCATCAGTGATACCCCTTCCCCGACGGTGAGTGTAATTACCATCAGCTCCGACACAGACGAAGAAGAGGAGCAAAAGCACGCCCCCACTAGCACAGTGAGCAAACAGAGGAAGAATGTTATATCTTGCGTCACTGTGCATGACAGCCCCTATTCAGATTCTTCATCTAACACATCCCCATACTCGGTGCAGCAGCGGGCTGGCCACAACAATGCCAACGCATTCggatAGAGACGGACAGCGGttCGGTGTTTC
iter_248;SINGLE_MUTN;Silencer_tiles;ENSG00000064393;87;mutate;AKSHAT;remaining_.csv	CATGTCGGCGCTAGaTTGCCGTCTCGctccCAGAGACAGACAATTGTAATCACAGACACTCCCTCCCCCACTGTCAGTGTGATCACCATTTCTAGCGACACCGATGAGGAAGAGGAACAAAAACACGCCCCTACGAGTACCGTGTCCAAGCAGCGGAAGAACGTCATATCCTGCGTTACCGTGCACGATAGCCCGTACTCAGACTCAAGCTCTAACACATCTCCATATTCGGTGCAGCAAAGGGCTGGCCATAACAATGCCAATGCATTCggatAGAGACGGACAGCGGttCGGTGTTTC
iter_249;SINGLE_MUTN;Silencer_tiles;ENSG00000064393;87;mutate;AKSHAT;remaining_.csv	CATGTCGGCGCTAGaTTGCCGTCTCGctccCAACGGCAGACAATTGTAATAGTGGATACCCCATCACCGACAGTGAGCGTTATCACAATCTCCAGTGACACCGACGAAGAGGAGGAACAGAAACACGCTCCCACTTCAACCGTCAGTAAGCAAAGAAAGAATGTGATTAGCTGCGTGACGGTCCATGACTCCCCTTACAGCGATTCCTCTTCTAACACTTCTCCCTATTCGGTTCAGCAGAGGGCAGGCCACAACAATGCCAACGCCTTCggatAGAGACGGACAGCGGttCGGTGTTTC
iter_250;SINGLE_MUTN;Silencer_tiles;ENSG00000064393;87;mutate;AKSHAT;remaining_.csv	CATGTCGGCGCTAGaTTGCCGTCTCGctccCAAAGGCAGACAATCGTGATTTGGGACACTCCTTCCCCAACCGTGAGTGTAATAACAATTAGCTCAGATACTGACGAAGAGGAGGAACAAAAGCATGCTCCCACGTCCACAGTCTCTAAACAGCGGAAGAACGTTATCTCATGCGTCACCGTGCACGACAGTCCCTACAGCGATTCCTCTTCGAATACCTCTCCGTATAGCGTGCAGCAGAGAGCAGGCCACAACAACGCCAATGCCTTCggatAGAGACGGACAGCGGttCGGTGTTTC
iter_251;SINGLE_MUTN;Silencer_tiles;ENSG00000064393;87;mutate;AKSHAT;remaining_.csv	CATGTCGGCGCTAGaTTGCCGTCTCGctccCAGAGGCAGACTATCGTGATATATGACACCCCGTCCCCCACCGTGTCCGTGATCACTATTTCCAGCGATACAGACGAAGAGGAAGAGCAGAAGCACGCTCCCACCAGTACAGTATCAAAGCAAAGAAAAAACGTCATTTCTTGCGTGACGGTTCACGACTCTCCATACAGTGATAGCTCGTCAAACACATCTCCTTACAGCGTCCAACAGCGGGCCGGCCATAATAATGCCAACGCATTCggatAGAGACGGACAGCGGttCGGTGTTTC
iter_252;SINGLE_MUTN;Silencer_tiles;ENSG00000064393;87;mutate;AKSHAT;remaining_.csv	CATGTCGGCGCTAGaTTGCCGTCTCGctccCAGCGGCAGACTATAGTTATCCCTGCCACCCCCTCACCCACTGTGTCTGTCATTACCATTTCCAGCGACACGGATGAAGAGGAAGAGCAAAAACATGCTCCAACATCCACAGTCTCCAAGCAAAGAAAGAACGTGATCTCATGCGTGACCGTACACGACAGCCCTTATTCGGATAGTTCTTCTAATACAAGTCCATACAGCGTGCAGCAGAGGGCCGGCCACAACAACGCAAATGCGTTCggatAGAGACGGACAGCGGttCGGTGTTTC
iter_253;SINGLE_MUTN;Silencer_tiles;ENSG00000064393;87;mutate;AKSHAT;remaining_.csv	CATGTCGGCGCTAGaTTGCCGTCTCGctccCAGCGGCAGACCATTGTGATCCCATGTACGCCTTCACCAACCGTAAGTGTGATTACAATATCGAGTGATACTGACGAAGAGGAAGAGCAAAAGCACGCTCCCACTAGCACCGTTTCTAAACAGAGGAAGAACGTCATCTCATGCGTGACAGTGCACGATTCCCCTTATTCCGACTCCTCTAGCAACACATCTCCCTACAGCGTCCAGCAAAGAGCAGGCCATAATAATGCCAACGCCTTCggatAGAGACGGACAGCGGttCGGTGTTTC
iter_254;SINGLE_MUTN;Silencer_tiles;ENSG00000064393;87;mutate;AKSHAT;remaining_.csv	CATGTCGGCGCTAGaTTGCCGTCTCGctccCAAAGGCAGACCATTGTTATTCCCGAAACACCATCACCTACAGTGAGCGTGATCACTATATCCTCTGATACCGACGAGGAAGAGGAGCAGAAGCACGCCCCCACATCAACGGTATCCAAACAGCGGAAGAACGTGATCTCGTGCGTCACCGTGCACGATTCCCCTTACTCTGACAGTAGCAGTAATACTAGCCCATATTCTGTCCAGCAAAGAGCCGGCCATAACAATGCAAACGCTTTCggatAGAGACGGACAGCGGttCGGTGTTTC
iter_255;SINGLE_MUTN;Silencer_tiles;ENSG00000064393;87;mutate;AKSHAT;remaining_.csv	CATGTCGGCGCTAGaTTGCCGTCTCGctccCAGAGACAGACCATTGTGATACCCTTTACGCCATCACCTACAGTGTCCGTGATCACCATCTCCTCCGATACAGACGAAGAGGAAGAGCAAAAACACGCCCCTACTAGCACTGTCTCTAAGCAAAGGAAGAATGTTATTTCTTGCGTCACAGTGCATGATTCACCCTATAGCGACAGTAGCAGTAACACCTCTCCATACTCGGTACAGCAGCGGGCTGGCCACAACAACGCAAATGCCTTCggatAGAGACGGACAGCGGttCGGTGTTTC
iter_256;SINGLE_MUTN;Silencer_tiles;ENSG00000064393;87;mutate;AKSHAT;remaining_.csv	CATGTCGGCGCTAGaTTGCCGTCTCGctccCAGAGGCAGACAATCGTGATCCCTGGGACACCCAGTCCTACCGTATCAGTTATAACCATTAGCTCTGATACCGACGAAGAAGAGGAGCAGAAGCACGCCCCAACGAGTACAGTCTCCAAACAGCGGAAGAACGTGATTTCTTGCGTGACTGTCCACGACAGCCCCTACTCGGATTCATCCAGCAATACTTCCCCATATTCTGTGCAACAAAGAGCCGGCCATAACAATGCTAACGCATTCggatAGAGACGGACAGCGGttCGGTGTTTC
iter_257;SINGLE_MUTN;Silencer_tiles;ENSG00000064393;87;mutate;AKSHAT;remaining_.csv	CATGTCGGCGCTAGaTTGCCGTCTCGctccCAAAGACAGACAATCGTGATTCCCCACACTCCCAGCCCTACGGTCAGCGTCATCACCATATCGTCTGATACTGATGAGGAAGAGGAACAGAAGCATGCACCTACCTCAACAGTGTCTAAACAACGGAAGAATGTAATTTCTTGCGTGACCGTTCACGACTCCCCATATTCCGACAGTTCCAGCAACACATCACCATACAGTGTGCAGCAGAGGGCCGGCCATAACAACGCCAATGCTTTCggatAGAGACGGACAGCGGttCGGTGTTTC
iter_258;SINGLE_MUTN;Silencer_tiles;ENSG00000064393;87;mutate;AKSHAT;remaining_.csv	CATGTCGGCGCTAGaTTGCCGTCTCGctccCAAAGACAGACCATCGTGATTCCCATTACGCCTTCACCAACAGTTAGTGTCATAACCATCTCATCCGATACAGACGAGGAAGAAGAGCAGAAGCACGCCCCCACTTCTACTGTGTCTAAGCAGCGGAAAAATGTGATCAGCTGCGTGACCGTCCACGATAGCCCTTATAGCGACAGTTCCTCCAACACATCTCCATACTCGGTACAGCAAAGGGCAGGCCATAATAACGCCAACGCTTTCggatAGAGACGGACAGCGGttCGGTGTTTC
iter_259;SINGLE_MUTN;Silencer_tiles;ENSG00000064393;87;mutate;AKSHAT;remaining_.csv	CATGTCGGCGCTAGaTTGCCGTCTCGctccCAGAGGCAGACGATTGTAATCCCCAAAACTCCATCACCTACAGTTTCTGTGATCACCATATCCAGCGATACCGATGAAGAAGAGGAGCAGAAGCACGCCCCAACATCGACAGTCAGCAAACAGCGGAAGAACGTGATTAGCTGCGTGACCGTCCATGACTCCCCTTATTCTGACAGTAGTTCCAACACTTCTCCCTACTCAGTGCAACAAAGAGCCGGCCACAATAACGCTAATGCATTCggatAGAGACGGACAGCGGttCGGTGTTTC
iter_260;SINGLE_MUTN;Silencer_tiles;ENSG00000064393;87;mutate;AKSHAT;remaining_.csv	CATGTCGGCGCTAGaTTGCCGTCTCGctccCAGAGACAGACGATCGTTATTCCTCTGACCCCCTCCCCTACAGTGAGTGTCATAACTATCTCGTCCGATACTGATGAGGAGGAAGAACAGAAGCATGCACCAACCAGCACAGTCTCTAAACAACGGAAGAATGTGATTTCCTGCGTGACAGTACACGACTCACCCTATAGCGACAGTAGCTCTAATACCTCTCCATACTCAGTGCAACAGAGGGCCGGCCACAACAACGCTAACGCCTTCggatAGAGACGGACAGCGGttCGGTGTTTC
iter_261;SINGLE_MUTN;Silencer_tiles;ENSG00000064393;87;mutate;AKSHAT;remaining_.csv	CATGTCGGCGCTAGaTTGCCGTCTCGctccCAGCGGCAGACGATCGTGATACCTATGACTCCCAGTCCAACAGTGAGTGTGATTACAATCAGCTCCGACACTGATGAAGAGGAGGAACAGAAGCACGCCCCCACCTCTACCGTTTCGAAGCAAAGAAAAAATGTGATTAGCTGCGTCACAGTCCATGATTCTCCATATTCCGACTCATCCTCTAACACCTCACCTTACAGCGTACAACAGAGGGCTGGCCACAATAACGCAAACGCCTTCggatAGAGACGGACAGCGGttCGGTGTTTC
iter_262;SINGLE_MUTN;Silencer_tiles;ENSG00000064393;87;mutate;AKSHAT;remaining_.csv	CATGTCGGCGCTAGaTTGCCGTCTCGctccCAGAGGCAAACCATAGTTATTCCTAATACCCCTTCCCCCACTGTGTCCGTGATCACAATCAGCTCGGATACTGACGAGGAAGAGGAACAGAAACACGCCCCAACCAGCACAGTCTCTAAGCAGAGAAAGAACGTAATTTCTTGCGTCACGGTGCATGACTCTCCATACTCAGATAGTAGTTCAAACACATCCCCCTATAGCGTGCAGCAACGGGCAGGCCACAATAACGCCAATGCTTTCggatAGAGACGGACAGCGGttCGGTGTTTC
iter_263;SINGLE_MUTN;Silencer_tiles;ENSG00000064393;87;mutate;AKSHAT;remaining_.csv	CATGTCGGCGCTAGaTTGCCGTCTCGctccCAACGGCAAACAATAGTGATTCCCCCTACCCCGAGTCCCACTGTCAGTGTGATTACCATCTCAAGCGACACTGATGAAGAGGAAGAGCAGAAGCATGCCCCAACGAGCACAGTCTCTAAGCAGAGGAAAAACGTGATCTCATGCGTTACCGTGCACGACTCCCCATACAGCGATTCTTCTTCGAATACATCCCCTTATTCCGTACAGCAGAGAGCTGGCCACAACAATGCCAACGCATTCggatAGAGACGGACAGCGGttCGGTGTTTC
iter_264;SINGLE_MUTN;Silencer_tiles;ENSG00000064393;87;mutate;AKSHAT;remaining_.csv	CATGTCGGCGCTAGaTTGCCGTCTCGctccCAGAGGCAAACCATCGTAATACCTCAAACCCCATCACCTACAGTCTCCGTGATCACAATTTCGAGCGACACAGATGAGGAAGAGGAACAGAAGCACGCTCCCACTAGTACGGTCTCTAAGCAGAGAAAAAATGTGATTTCCTGCGTTACTGTGCACGACTCCCCATACTCAGATAGCTCTAGTAACACCTCTCCCTATAGCGTGCAGCAGCGGGCAGGCCATAACAACGCCAATGCCTTCggatAGAGACGGACAGCGGttCGGTGTTTC
iter_265;SINGLE_MUTN;Silencer_tiles;ENSG00000064393;87;mutate;AKSHAT;remaining_.csv	CATGTCGGCGCTAGaTTGCCGTCTCGctccCAGCGCCAGACTATTGTCATTCCAAGAACCCCTTCCCCTACCGTGAGCGTGATCACTATATCCTCTGATACGGATGAGGAAGAGGAACAGAAACACGCCCCCACATCAACAGTCTCTAAGCAACGGAAGAACGTGATCTCCTGCGTAACCGTGCACGACTCGCCCTATAGTGACAGCTCTAGTAATACATCACCATACAGCGTTCAGCAAAGGGCAGGCCATAACAATGCTAACGCCTTCggatAGAGACGGACAGCGGttCGGTGTTTC
iter_266;SINGLE_MUTN;Silencer_tiles;ENSG00000064393;87;mutate;AKSHAT;remaining_.csv	CATGTCGGCGCTAGaTTGCCGTCTCGctccCAAAGACAGACAATTGTCATACCTTCGACCCCCAGCCCTACCGTGAGCGTTATTACAATCTCATCCGATACCGATGAAGAGGAGGAACAGAAGCATGCTCCAACGTCCACTGTAAGCAAACAAAGGAAGAACGTGATCTCCTGCGTGACTGTGCACGACTCACCCTATTCTGACTCTAGCAGTAATACAAGTCCATACTCTGTCCAGCAGCGGGCCGGCCACAACAACGCCAATGCATTCggatAGAGACGGACAGCGGttCGGTGTTTC
iter_267;SINGLE_MUTN;Silencer_tiles;ENSG00000064393;87;mutate;AKSHAT;remaining_.csv	CATGTCGGCGCTAGaTTGCCGTCTCGctccCAGAGACAGACAATCGTGATTCCAACCACTCCCAGCCCCACAGTCAGCGTGATTACCATCTCCTCAGACACTGATGAAGAGGAGGAACAGAAGCACGCCCCAACCTCCACCGTATCTAAGCAGCGGAAAAATGTGATATCATGCGTGACGGTTCACGATAGCCCTTATTCTGACTCCAGTTCGAATACAAGTCCTTACTCTGTCCAACAAAGGGCAGGCCATAACAACGCCAACGCTTTCggatAGAGACGGACAGCGGttCGGTGTTTC
iter_268;SINGLE_MUTN;Silencer_tiles;ENSG00000064393;87;mutate;AKSHAT;remaining_.csv	CATGTCGGCGCTAGaTTGCCGTCTCGctccCAAAGGCAGACCATCGTGATTCCCGTTACACCATCACCCACAGTAAGTGTCATAACTATTTCCAGCGACACGGATGAGGAAGAGGAACAGAAACATGCCCCAACCTCAACCGTTTCCAAGCAAAGAAAGAATGTGATCTCTTGCGTGACAGTGCACGATAGCCCTTATAGTGACTCGTCTTCTAACACTTCCCCTTACAGCGTCCAGCAGCGGGCTGGCCACAACAACGCCAATGCATTCggatAGAGACGGACAGCGGttCGGTGTTTC
iter_269;SINGLE_MUTN;Silencer_tiles;ENSG00000064393;87;mutate;AKSHAT;remaining_.csv	CATGTCGGCGCTAGaTTGCCGTCTCGctccCAGAGGCAAACGATTGTAATACCCTGGACTCCTTCACCAACAGTGTCGGTCATTACTATCTCTTCCGATACCGACGAGGAAGAAGAGCAGAAACACGCCCCAACCAGCACCGTTAGTAAGCAAAGAAAGAACGTGATCTCTTGCGTGACAGTCCACGATTCACCTTACTCCGACAGTTCCTCTAATACAAGCCCCTATAGCGTGCAGCAGCGGGCTGGCCATAACAACGCCAATGCATTCggatAGAGACGGACAGCGGttCGGTGTTTC
iter_270;SINGLE_MUTN;Silencer_tiles;ENSG00000064393;87;mutate;AKSHAT;remaining_.csv	CATGTCGGCGCTAGaTTGCCGTCTCGctccCAAAGACAGACTATTGTCATTCCCTATACCCCATCTCCTACTGTGAGCGTGATAACGATCTCCTCAGATACCGACGAGGAAGAAGAGCAGAAGCACGCCCCCACCTCCACAGTATCTAAACAGCGGAAGAACGTCATCAGCTGCGTTACAGTGCATGATTCCCCTTACAGTGACTCATCGTCTAACACAAGCCCATACAGTGTGCAACAGAGGGCCGGCCACAATAACGCTAATGCATTCggatAGAGACGGACAGCGGttCGGTGTTTC
iter_271;SINGLE_MUTN;Silencer_tiles;ENSG00000064393;87;mutate;AKSHAT;remaining_.csv	CATGTCGGCGCTAGaTTGCCGTCTCGctccCAAAGGCAGACGATAGTGATCCCTGATGCCCCCAGCCCTACCGTGTCCGTAATTACTATTTCTTCCGACACAGACGAAGAGGAGGAACAGAAACACGCGCCAACTAGTACAGTCTCGAAGCAGAGAAAGAATGTCATCTCATGCGTGACCGTGCACGACTCTCCCTACAGCGATTCCAGCTCAAACACCTCTCCATATAGTGTTCAGCAACGGGCCGGCCATAACAATGCAAACGCTTTCggatAGAGACGGACAGCGGttCGGTGTTTC
iter_272;SINGLE_MUTN;Silencer_tiles;ENSG00000064393;87;mutate;AKSHAT;remaining_.csv	CATGTCGGCGCTAGaTTGCCGTCTCGctccCAACGGCAGACCATCGTGATACCTGACTGCCCATCTCCCACTGTGTCGGTCATTACTATCTCCTCCGACACCGACGAGGAGGAAGAACAAAAGCATGCTCCTACCAGCACAGTTTCTAAGCAGAGGAAAAACGTCATTTCATGTGTGACAGTGCACGATAGCCCATATAGTGATAGCAGTTCTAATACGTCACCCTACTCCGTACAGCAGAGAGCAGGCCACAATAACGCCAACGCCTTCggatAGAGACGGACAGCGGttCGGTGTTTC
iter_273;SINGLE_MUTN;Silencer_tiles;ENSG00000064393;87;mutate;AKSHAT;remaining_.csv	CATGTCGGCGCTAGaTTGCCGTCTCGctccCAGAGACAGACAATTGTAATCCCTGATGATCCCAGCCCAACTGTCAGTGTCATTACAATCTCGTCCGACACCGACGAGGAAGAGGAACAAAAGCACGCCCCAACGAGCACTGTGTCTAAACAAAGGAAGAATGTGATAAGCTGCGTGACCGTGCATGATTCTCCCTATTCCGACTCCTCATCTAACACCAGTCCTTACTCAGTTCAGCAGCGGGCCGGCCACAATAACGCTAACGCATTCggatAGAGACGGACAGCGGttCGGTGTTTC
iter_274;SINGLE_MUTN;Silencer_tiles;ENSG00000064393;87;mutate;AKSHAT;remaining_.csv	CATGTCGGCGCTAGaTTGCCGTCTCGctccCAGAGGCAAACTATAGTCATTCCTGACGAGCCCAGCCCCACCGTGAGTGTGATCACGATTTCCTCCGACACCGATGAAGAGGAGGAACAGAAGCACGCACCAACCTCCACAGTTTCTAAGCAGAGAAAAAATGTGATCTCTTGCGTAACTGTCCATGACAGTCCTTATTCGGATTCAAGCTCAAATACAAGCCCATACTCTGTGCAACAGCGGGCCGGCCACAACAACGCTAACGCCTTCggatAGAGACGGACAGCGGttCGGTGTTTC
iter_275;SINGLE_MUTN;Silencer_tiles;ENSG00000064393;87;mutate;AKSHAT;remaining_.csv	CATGTCGGCGCTAGaTTGCCGTCTCGctccCAGAGACAGACTATCGTCATACCTGACTTCCCCAGCCCAACAGTCTCGGTAATTACGATCAGCTCTGATACCGACGAGGAGGAAGAACAGAAGCACGCCCCTACATCTACCGTGAGTAAACAAAGGAAGAACGTTATTAGTTGCGTGACTGTGCATGATTCACCCTATTCCGACTCCAGCTCAAACACCTCTCCATACTCCGTGCAACAGCGGGCAGGCCACAATAATGCCAACGCTTTTggatAGAGACGGACAGCGGttCGGTGTTTC
iter_276;SINGLE_MUTN;Silencer_tiles;ENSG00000064393;87;mutate;AKSHAT;remaining_.csv	CATGTCGGCGCTAGaTTGCCGTCTCGctccCAGCGGCAGACAATAGTGATTCCTGATGGCCCCAGTCCCACGGTATCTGTGATCACCATCTCCTCCGACACTGATGAAGAGGAGGAACAGAAACATGCTCCAACTTCTACCGTTTCAAAGCAAAGGAAGAACGTCATTTCGTGCGTCACCGTGCACGACAGCCCTTATTCTGACAGCTCAAGCAATACATCCCCATACAGTGTGCAGCAAAGAGCAGGGCACAACAATGCCAACGCCTTCggatAGAGACGGACAGCGGttCGGTGTTTC
iter_277;SINGLE_MUTN;Silencer_tiles;ENSG00000064393;87;mutate;AKSHAT;remaining_.csv	CATGTCGGCGCTAGaTTGCCGTCTCGctccCAAAGGCAGACAATCGTCATCCCTGATCACCCCAGTCCCACTGTTTCTGTAATTACGATAAGCTCTGACACCGACGAGGAGGAAGAACAGAAGCATGCTCCAACAAGTACTGTGTCGAAGCAGCGGAAAAACGTGATTTCTTGCGTGACCGTCCATGACTCACCTTATAGCGATAGCTCCTCCAACACCTCCCCATACTCAGTGCAGCAAAGAGCCGGCCACAATAATGCAAACGCCTTCggatAGAGACGGACAGCGGttCGGTGTTTC
iter_278;SINGLE_MUTN;Silencer_tiles;ENSG00000064393;87;mutate;AKSHAT;remaining_.csv	CATGTCGGCGCTAGaTTGCCGTCTCGctccCAAAGGCAGACCATCGTGATACCAGATATCCCTAGTCCCACTGTGTCTGTGATTACTATTTCATCCGATACCGACGAGGAGGAAGAACAGAAGCATGCCCCTACCTCTACAGTCAGTAAGCAAAGAAAAAACGTAATCTCATGCGTCACGGTGCACGACTCTCCATATAGCGACTCCTCCAGCAACACAAGCCCCTACTCGGTTCAGCAGCGGGCTGGCCACAATAATGCCAACGCATTCggatAGAGACGGACAGCGGttCGGTGTTTC
iter_279;SINGLE_MUTN;Silencer_tiles;ENSG00000064393;87;mutate;AKSHAT;remaining_.csv	CATGTCGGCGCTAGaTTGCCGTCTCGctccCAACGGCAGACTATCGTCATCCCTGATAAACCTTCCCCCACAGTGAGTGTGATTACCATATCGTCAGACACCGACGAAGAGGAAGAGCAGAAACACGCCCCAACATCAACTGTAAGCAAGCAGAGGAAGAACGTGATTAGCTGCGTGACGGTTCATGACTCCCCCTACTCTGATAGTAGCTCCAATACCTCTCCATATTCTGTCCAGCAAAGAGCCGGCCACAACAACGCAAATGCTTTCggatAGAGACGGACAGCGGttCGGTGTTTC
iter_280;SINGLE_MUTN;Silencer_tiles;ENSG00000064393;87;mutate;AKSHAT;remaining_.csv	CATGTCGGCGCTAGaTTGCCGTCTCGctccCAGCGGCAAACCATTGTCATTCCAGACCTGCCATCTCCCACGGTGAGCGTGATAACCATCAGCTCGGATACCGACGAGGAGGAAGAACAAAAGCACGCTCCTACTTCCACTGTCAGTAAGCAGAGGAAAAACGTGATCAGCTGCGTAACAGTTCACGACAGTCCCTACTCAGATTCCTCTTCAAATACATCCCCTTATTCTGTGCAGCAGAGAGCAGGCCATAACAATGCCAACGCCTTCggatAGAGACGGACAGCGGttCGGTGTTTC
iter_281;SINGLE_MUTN;Silencer_tiles;ENSG00000064393;87;mutate;AKSHAT;remaining_.csv	CATGTCGGCGCTAGaTTGCCGTCTCGctccCAAAGACAGACCATTGTGATTCCAGATATGCCCAGCCCCACTGTGTCTGTCATAACTATCTCGTCCGACACGGACGAGGAAGAGGAACAAAAGCACGCCCCAACAAGTACCGTGAGCAAGCAGAGGAAAAATGTTATCTCCTGCGTCACCGTGCACGACTCACCTTACTCCGATAGCTCTAGTAACACATCACCTTATTCTGTACAGCAGCGGGCCGGCCATAATAACGCAAACGCTTTCggatAGAGACGGACAGCGGttCGGTGTTTC
iter_282;SINGLE_MUTN;Silencer_tiles;ENSG00000064393;87;mutate;AKSHAT;remaining_.csv	CATGTCGGCGCTAGaTTGCCGTCTCGctccCAGAGGCAAACCATTGTGATACCTGATAACCCAAGTCCAACCGTCAGCGTCATTACAATCTCATCTGACACCGACGAGGAAGAAGAGCAGAAGCACGCACCTACGAGTACTGTTTCGAAGCAGAGAAAAAACGTGATCAGCTGCGTGACAGTACACGATTCCCCCTACTCCGACTCTAGCTCCAATACTTCACCCTATTCTGTGCAACAGCGGGCTGGCCATAATAACGCCAATGCCTTCggatAGAGACGGACAGCGGttCGGTGTTTC
iter_283;SINGLE_MUTN;Silencer_tiles;ENSG00000064393;87;mutate;AKSHAT;remaining_.csv	CATGTCGGCGCTAGaTTGCCGTCTCGctccCAGAGACAGACAATTGTGATCCCTGATCCACCGAGTCCCACGGTGTCCGTAATTACAATAAGCTCTGACACCGACGAGGAAGAAGAGCAAAAGCATGCCCCCACCAGCACTGTGTCGAAACAGCGGAAGAACGTCATCTCATGCGTGACCGTTCACGACTCCCCTTACTCTGATAGCAGTTCAAACACTTCCCCATATTCTGTCCAACAGAGGGCCGGCCACAACAATGCAAATGCTTTCggatAGAGACGGACAGCGGttCGGTGTTTC
iter_284;SINGLE_MUTN;Silencer_tiles;ENSG00000064393;87;mutate;AKSHAT;remaining_.csv	CATGTCGGCGCTAGaTTGCCGTCTCGctccCAACGGCAGACGATTGTTATACCCGACCAGCCTAGCCCCACTGTCTCAGTGATTACAATCAGTTCTGATACCGACGAGGAAGAGGAACAAAAACACGCACCTACAAGTACTGTGTCGAAGCAGAGGAAGAATGTCATCTCCTGCGTGACCGTACATGATAGCCCATATAGCGACTCTTCCTCAAACACCTCTCCATACTCCGTGCAGCAGAGAGCTGGCCACAACAATGCCAACGCCTTCggatAGAGACGGACAGCGGttCGGTGTTTC
iter_285;SINGLE_MUTN;Silencer_tiles;ENSG00000064393;87;mutate;AKSHAT;remaining_.csv	CATGTCGGCGCTAGaTTGCCGTCTCGctccCAGAGGCAAACGATCGTGATCCCCGATAGACCCAGCCCAACTGTGAGCGTGATAACCATTTCTAGCGATACCGACGAAGAAGAGGAGCAGAAACACGCACCTACCTCCACAGTATCTAAGCAGCGGAAGAACGTCATTTCCTGCGTCACTGTGCATGACTCACCTTATTCCGACAGTTCGTCTAATACATCACCATACAGTGTTCAACAGCGCGCTGGCCACAATAACGCCAACGCCTTCggatAGAGACGGACAGCGGttCGGTGTTTC
iter_286;SINGLE_MUTN;Silencer_tiles;ENSG00000064393;87;mutate;AKSHAT;remaining_.csv	CATGTCGGCGCTAGaTTGCCGTCTCGctccCAGAGACAAACCATTGTGATACCCGACTCACCATCGCCTACCGTAAGCGTGATCACCATCAGTAGCGACACGGATGAGGAGGAAGAACAGAAGCACGCCCCTACATCTACTGTGTCCAAGCAGAGGAAAAATGTCATTTCTTGCGTGACAGTCCACGACAGCCCATACTCCGATTCTAGCTCCAACACTTCACCCTATAGTGTTCAACAGCGGGCAGGCCATAACAATGCTAACGCCTTCggatAGAGACGGACAGCGGttCGGTGTTTC
iter_287;SINGLE_MUTN;Silencer_tiles;ENSG00000064393;87;mutate;AKSHAT;remaining_.csv	CATGTCGGCGCTAGaTTGCCGTCTCGctccCAACGGCAGACCATCGTGATTCCTGACGTGCCCAGCCCAACCGTTTCCGTCATAACGATTTCTAGCGACACTGATGAAGAGGAAGAGCAAAAGCACGCCCCCACATCCACAGTAAGTAAGCAGAGAAAAAACGTTATCTCATGCGTCACCGTGCACGACTCACCATATAGCGATTCTAGTTCCAATACTTCGCCTTACTCTGTGCAGCAGAGGGCTGGCCATAATAACGCCAACGCATTCggatAGAGACGGACAGCGGttCGGTGTTTC
iter_288;SINGLE_MUTN;Silencer_tiles;ENSG00000064393;87;mutate;AKSHAT;remaining_.csv	CATGTCGGCGCTAGaTTGCCGTCTCGctccCAGCGGCAAACCATCGTGATTCCAGACTGGCCATCACCCACTGTCTCTGTGATCACTATATCGTCTGATACGGATGAGGAAGAGGAACAGAAACACGCTCCCACCAGTACAGTCAGCAAGCAGAGGAAGAACGTTATTTCTTGCGTGACCGTACATGACAGTCCTTATTCCGACTCCTCCAGCAATACATCACCTTACAGCGTGCAGCAAAGAGCAGGCCACAATAACGCCAACGCCTTCggatAGAGACGGACAGCGGttCGGTGTTTC
iter_289;SINGLE_MUTN;Silencer_tiles;ENSG00000064393;87;mutate;AKSHAT;remaining_.csv	CATGTCGGCGCTAGaTTGCCGTCTCGctccCAAAGGCAGACCATTGTGATTCCCGATTACCCTTCCCCTACGGTAAGTGTGATCACTATAAGCTCGGACACTGACGAAGAGGAAGAGCAGAAACACGCTCCAACCAGCACAGTGTCCAAGCAGCGGAAGAACGTTATCTCATGCGTGACAGTCCACGACTCACCCTACTCTGATTCTAGCTCTAATACCAGTCCATATTCCGTCCAACAGAGAGCAGGCCATAACAACGCCAATGCCTTCggatAGAGACGGACAGCGGttCGGTGTTTC
iter_290;SINGLE_MUTN;Silencer_tiles;ENSG00000064393;87;mutate;AKSHAT;remaining_.csv	CATGTCGGCGCTAGaTTGCCGTCTCGctccCAAAGACAAACAATCGTAATACCCGATACCGCGTCCCCAACAGTGAGCGTGATTACCATTAGTTCTGACACTGACGAGGAAGAGGAACAGAAACACGCACCCACCTCAACGGTGAGCAAGCAGAGGAAGAATGTCATCTCATGCGTTACTGTGCATGATTCGCCGTATTCTGACAGTTCTTCCAACACAAGCCCTTACTCCGTCCAGCAGCGGGCCGGCCACAATAACGCTAACGCCTTCggatAGAGACGGACAGCGGttCGGTGTTTC
iter_291;SINGLE_MUTN;Silencer_tiles;ENSG00000064393;87;mutate;AKSHAT;remaining_.csv	CATGTCGGCGCTAGaTTGCCGTCTCGctccCAGCGGCAGACTATCGTGATCCCTGATACATGCTCGCCGACGGTTTCCGTCATAACAATTTCTAGTGATACAGACGAGGAAGAGGAACAGAAGCACGCCCCAACCTCCACCGTAAGCAAACAAAGGAAGAATGTGATTAGTTGTGTGACTGTGCATGACTCACCCTATAGCGACTCTTCCTCTAACACCTCACCCTACAGCGTCCAGCAAAGAGCCGGCCACAATAACGCTAACGCATTCggatAGAGACGGACAGCGGttCGGTGTTTC
iter_292;SINGLE_MUTN;Silencer_tiles;ENSG00000064393;87;mutate;AKSHAT;remaining_.csv	CATGTCGGCGCTAGaTTGCCGTCTCGctccCAGAGACAGACAATTGTAATCCCGGATACTGACTCTCCTACGGTGAGCGTCATAACTATCTCTTCCGACACCGATGAGGAAGAAGAGCAGAAACATGCCCCCACCTCCACAGTGTCGAAGCAGAGGAAGAATGTTATTTCCTGCGTGACCGTGCACGATTCTCCCTACAGTGACAGCTCAAGTAACACATCACCATATAGCGTCCAACAACGGGCAGGCCACAACAACGCCAATGCTTTCggatAGAGACGGACAGCGGttCGGTGTTTC
iter_293;SINGLE_MUTN;Silencer_tiles;ENSG00000064393;87;mutate;AKSHAT;remaining_.csv	CATGTCGGCGCTAGaTTGCCGTCTCGctccCAGCGGCAAACAATTGTCATTCCCGACACCGAGTCTCCAACAGTGAGTGTCATAACGATCTCATCTGATACCGACGAAGAAGAGGAGCAAAAACACGCCCCTACAAGCACCGTATCCAAGCAGAGAAAGAACGTGATCTCCTGCGTGACTGTTCACGACAGTCCCTATTCGGATAGCAGCTCCAACACTTCTCCGTACTCAGTGCAGCAGAGGGCCGGCCATAATAACGCAAATGCTTTCggatAGAGACGGACAGCGGttCGGTGTTTC
iter_294;SINGLE_MUTN;Silencer_tiles;ENSG00000064393;87;mutate;AKSHAT;remaining_.csv	CATGTCGGCGCTAGaTTGCCGTCTCGctccCAAAGACAGACAATCGTGATTCCCGACACTTTCAGCCCCACCGTGAGTGTAATTACCATCTCTTCCGATACGGATGAAGAGGAAGAGCAAAAGCACGCACCGACTTCAACCGTGTCTAAACAGAGGAAGAACGTGATAAGCTGCGTTACAGTCCATGACTCACCATACTCGGACTCCTCTAGCAATACAAGTCCTTATTCCGTCCAGCAGCGGGCCGGCCACAACAATGCCAACGCTTTTggatAGAGACGGACAGCGGttCGGTGTTTC
iter_295;SINGLE_MUTN;Silencer_tiles;ENSG00000064393;87;mutate;AKSHAT;remaining_.csv	CATGTCGGCGCTAGaTTGCCGTCTCGctccCAGCGGCAAACAATCGTGATTCCAGACACAGGCAGTCCCACCGTGTCAGTCATTACTATCAGTTCTGACACAGATGAAGAGGAAGAGCAAAAGCACGCTCCCACCAGCACTGTAAGCAAACAGAGAAAGAATGTGATATCTTGCGTTACGGTGCATGATTCCCCGTACTCCGACTCGAGCTCCAACACCTCACCTTATTCTGTCCAGCAGAGGGCCGGGCACAATAACGCAAACGCCTTCggatAGAGACGGACAGCGGttCGGTGTTTC
iter_296;SINGLE_MUTN;Silencer_tiles;ENSG00000064393;87;mutate;AKSHAT;remaining_.csv	CATGTCGGCGCTAGaTTGCCGTCTCGctccCAGAGACAGACAATCGTCATACCGGACACTCATTCTCCCACTGTCTCAGTGATTACAATTAGCTCTGATACGGACGAGGAAGAGGAACAGAAACATGCCCCCACCTCCACAGTGTCCAAGCAAAGGAAGAACGTGATCAGTTGCGTGACCGTTCACGATAGCCCTTACTCGGACTCTAGCTCCAACACCTCACCATATAGTGTACAACAGCGGGCAGGCCACAACAATGCTAATGCCTTCggatAGAGACGGACAGCGGttCGGTGTTTC
iter_297;SINGLE_MUTN;Silencer_tiles;ENSG00000064393;87;mutate;AKSHAT;remaining_.csv	CATGTCGGCGCTAGaTTGCCGTCTCGctccCAGAGGCAGACAATCGTGATTCCAGACACCATCTCCCCTACCGTGAGCGTTATTACTATATCTAGCGATACAGACGAGGAGGAAGAACAAAAGCACGCTCCCACATCCACCGTATCGAAACAAAGAAAGAATGTGATCAGCTGCGTCACTGTCCACGACTCTCCCTATTCAGATTCTAGTAGTAACACGTCACCGTACTCCGTGCAGCAGCGGGCCGGCCATAATAACGCCAACGCATTCggatAGAGACGGACAGCGGttCGGTGTTTC
iter_298;SINGLE_MUTN;Silencer_tiles;ENSG00000064393;87;mutate;AKSHAT;remaining_.csv	CATGTCGGCGCTAGaTTGCCGTCTCGctccCAGAGGCAGACAATTGTGATTCCCGACACAAAGTCTCCTACTGTAAGCGTGATAACAATCTCTTCAGACACCGATGAAGAGGAGGAACAGAAGCATGCCCCGACCAGTACCGTGTCCAAACAAAGAAAAAATGTTATCAGCTGCGTCACTGTGCACGATAGCCCATACTCCGACAGTTCTTCCAACACGTCACCCTATTCGGTCCAACAGCGGGCAGGCCACAACAACGCTAATGCCTTCggatAGAGACGGACAGCGGttCGGTGTTTC
iter_299;SINGLE_MUTN;Silencer_tiles;ENSG00000064393;87;mutate;AKSHAT;remaining_.csv	CATGTCGGCGCTAGaTTGCCGTCTCGctccCAGCGGCAGACAATTGTAATTCCGGACACACTGTCCCCAACTGTGAGCGTCATCACTATCTCGTCCGACACAGATGAGGAAGAAGAGCAGAAGCACGCTCCCACGTCTACCGTGAGTAAGCAGAGGAAAAACGTGATAAGCTGCGTTACCGTGCATGACAGTCCTTATTCTGATTCTAGCTCCAATACCTCACCCTACTCAGTCCAACAAAGAGCCGGCCACAACAATGCCAACGCATTCggatAGAGACGGACAGCGGttCGGTGTTTC
iter_300;SINGLE_MUTN;Silencer_tiles;ENSG00000064393;87;mutate;AKSHAT;remaining_.csv	CATGTCGGCGCTAGaTTGCCGTCTCGctccCAAAGGCAGACCATCGTCATACCAGATACCATGAGTCCTACTGTGAGCGTCATTACCATCAGCAGTGACACAGACGAGGAAGAGGAACAAAAGCACGCTCCCACATCAACAGTATCTAAACAGAGAAAGAACGTGATTTCCTGCGTGACTGTTCACGACTCTCCCTACTCGGATTCTTCCAGCAACACGTCCCCGTATTCAGTGCAGCAGCGGGCAGGCCATAATAATGCCAACGCCTTCggatAGAGACGGACAGCGGttCGGTGTTTC
iter_301;SINGLE_MUTN;Silencer_tiles;ENSG00000064393;87;mutate;AKSHAT;remaining_.csv	CATGTCGGCGCTAGaTTGCCGTCTCGctccCAGAGACAAACTATTGTGATTCCAGACACAAACAGCCCCACGGTGAGCGTGATCACAATCTCCTCCGACACAGATGAAGAGGAAGAGCAGAAACACGCCCCGACCTCGACTGTTTCAAAGCAACGGAAGAATGTGATATCATGCGTAACCGTCCATGACAGTCCCTACTCTGATAGTTCTTCCAACACCTCTCCTTATAGCGTCCAGCAGAGGGCCGGCCACAATAATGCTAACGCATTCggatAGAGACGGACAGCGGttCGGTGTTTC
iter_302;SINGLE_MUTN;Silencer_tiles;ENSG00000064393;87;mutate;AKSHAT;remaining_.csv	CATGTCGGCGCTAGaTTGCCGTCTCGctccCAGAGACAGACAATTGTGATTCCTGATACCCAGAGCCCAACTGTATCTGTTATCACCATCTCTTCCGACACGGACGAAGAGGAAGAGCAAAAGCATGCCCCCACAAGCACCGTGTCCAAACAGCGGAAGAACGTGATATCCTGCGTGACAGTCCACGATTCGCCGTACTCAGACTCAAGTAGTAATACTAGCCCCTATTCTGTCCAACAGAGGGCTGGCCACAATAACGCCAACGCATTCggatAGAGACGGACAGCGGttCGGTGTTTC
iter_303;SINGLE_MUTN;Silencer_tiles;ENSG00000064393;87;mutate;AKSHAT;remaining_.csv	CATGTCGGCGCTAGaTTGCCGTCTCGctccCAGCGGCAAACCATTGTCATACCCGATACTAGGTCGCCCACAGTGAGCGTGATCACCATCTCTAGCGATACGGACGAGGAAGAAGAGCAGAAACACGCTCCAACAAGCACCGTATCAAAGCAGCGCAAGAACGTTATTTCTTGCGTGACTGTCCATGACTCCCCTTATTCAGACTCCTCCAGTAACACATCTCCGTACAGTGTGCAGCAAAGAGCAGGCCACAACAATGCCAATGCCTTCggatAGAGACGGACAGCGGttCGGTGTTTC
iter_304;SINGLE_MUTN;Silencer_tiles;ENSG00000064393;87;mutate;AKSHAT;remaining_.csv	CATGTCGGCGCTAGaTTGCCGTCTCGctccCAGAGGCAGACCATTGTTATCCCAGATACTTCGAGTCCTACAGTCAGCGTGATAACAATTTCCTCAGACACTGACGAGGAGGAAGAACAGAAACACGCCCCCACAAGCACGGTGTCTAAGCAAAGAAAGAATGTGATCAGTTGCGTGACCGTACATGACAGCCCGTACTCTGATTCATCTTCCAACACCTCCCCCTATAGCGTCCAGCAACGGGCAGGCCACAACAATGCTAACGCCTTCggatAGAGACGGACAGCGGttCGGTGTTTC
iter_305;SINGLE_MUTN;Silencer_tiles;ENSG00000064393;87;mutate;AKSHAT;remaining_.csv	CATGTCGGCGCTAGaTTGCCGTCTCGctccCAGAGGCAGACCATCGTGATTCCCGACACGACCTCTCCTACAGTGTCCGTCATTACTATATCCTCCGACACAGATGAGGAGGAAGAACAAAAGCACGCTCCCACTAGCACAGTAAGCAAACAGCGGAAGAACGTCATCTCGTGCGTGACCGTTCATGACTCTCCGTACAGTGATAGCTCAAGTAATACCTCACCATATTCTGTGCAACAGAGAGCCGGCCACAACAATGCCAACGCATTCggatAGAGACGGACAGCGGttCGGTGTTTC
iter_306;SINGLE_MUTN;Silencer_tiles;ENSG00000064393;87;mutate;AKSHAT;remaining_.csv	CATGTCGGCGCTAGaTTGCCGTCTCGctccCAAAGGCAGACGATTGTCATACCAGACACCGTGAGCCCCACTGTATCAGTTATCACCATCTCTTCCGATACAGACGAGGAAGAAGAGCAAAAGCATGCTCCTACTAGTACAGTTAGCAAACAGAGAAAGAATGTGATTTCCTGCGTGACCGTGCACGACTCACCCTACAGTGATTCCTCTTCGAATACATCTCCGTATAGCGTCCAGCAGCGGGCAGGCCACAACAACGCCAACGCCTTCggatAGAGACGGACAGCGGttCGGTGTTTC
iter_307;SINGLE_MUTN;Silencer_tiles;ENSG00000064393;87;mutate;AKSHAT;remaining_.csv	CATGTCGGCGCTAGaTTGCCGTCTCGctccCAAAGGCAAACGATCGTGATACCCGACACATGGTCCCCTACTGTTTCGGTAATTACCATTAGTTCCGACACAGACGAAGAGGAGGAACAGAAACATGCCCCAACCTCTACCGTGTCAAAGCAGAGAAAGAACGTGATCAGCTGCGTGACTGTCCACGATAGTCCGTACTCAGATAGCTCCAGCAACACATCTCCCTATTCTGTCCAGCAGCGGGCTGGCCACAACAATGCAAATGCCTTCggatAGAGACGGACAGCGGttCGGTGTTTC
iter_308;SINGLE_MUTN;Silencer_tiles;ENSG00000064393;87;mutate;AKSHAT;remaining_.csv	CATGTCGGCGCTAGaTTGCCGTCTCGctccCAGAGACAGACCATAGTGATTCCCGACACGTATAGCCCCACAGTTTCAGTGATTACCATCTCTTCTGACACAGATGAGGAAGAGGAACAAAAGCACGCCCCAACTTCGACAGTGAGTAAGCAACGGAAAAATGTCATCTCATGCGTCACTGTGCACGATAGCCCGTACTCCGACAGCTCTAGTAATACCTCCCCTTACTCCGTACAGCAGAGGGCTGGCCATAACAACGCAAACGCCTTCggatAGAGACGGACAGCGGttCGGTGTTTC
iter_309;SINGLE_MUTN;Silencer_tiles;ENSG00000064393;87;mutate;AKSHAT;remaining_.csv	CATGTCGGCGCTAGaTTGCCGTCTCGctccCAGCGGCAAACAATTGTCATCCCCGACACCCCTGCGCCAACCGTAAGCGTGATCACAATATCCTCGGACACGGACGAGGAGGAAGAACAGAAGCATGCCCCTACAAGTACCGTGTCAAAACAAAGGAAGAACGTTATTAGCTGCGTGACTGTGCACGATTCCCCCTATTCAGATAGTTCTTCCAATACTAGCCCATACTCTGTCCAGCAGAGAGCAGGCCACAACAACGCCAATGCTTTCggatAGAGACGGACAGCGGttCGGTGTTTC
iter_310;SINGLE_MUTN;Silencer_tiles;ENSG00000064393;87;mutate;AKSHAT;remaining_.csv	CATGTCGGCGCTAGaTTGCCGTCTCGctccCAGAGACAGACCATCGTAATCCCAGATACTCCTTGTCCAACAGTGAGCGTGATTACAATAAGTTCAGACACGGATGAAGAAGAGGAGCAAAAGCATGCCCCTACCTCCACCGTCAGCAAGCAGAGGAAAAATGTCATTTCTTGCGTTACTGTGCACGACTCGCCCTATTCTGACAGTAGCTCCAACACATCCCCCTACTCAGTGCAGCAACGGGCTGGCCACAATAACGCCAACGCATTCggatAGAGACGGACAGCGGttCGGTGTTTC
iter_311;SINGLE_MUTN;Silencer_tiles;ENSG00000064393;87;mutate;AKSHAT;remaining_.csv	CATGTCGGCGCTAGaTTGCCGTCTCGctccCAGAGACAGACGATCGTGATTCCTGACACACCAGATCCTACAGTTTCGGTGATTACAATCTCTAGCGACACTGATGAAGAAGAGGAGCAGAAGCACGCCCCCACCAGCACTGTCTCTAAGCAACGGAAAAACGTCATAAGTTGCGTGACCGTGCATGACTCACCCTATTCCGATTCAAGTTCCAACACCAGCCCATACTCCGTACAGCAAAGGGCAGGCCACAATAACGCTAATGCCTTCggatAGAGACGGACAGCGGttCGGTGTTTC
iter_312;SINGLE_MUTN;Silencer_tiles;ENSG00000064393;87;mutate;AKSHAT;remaining_.csv	CATGTCGGCGCTAGaTTGCCGTCTCGctccCAGAGACAAACAATCGTGATCCCCGACACCCCCGAGCCTACCGTTTCTGTCATAACAATTTCCTCCGACACAGACGAAGAGGAAGAGCAGAAACACGCCCCTACTAGCACCGTATCTAAGCAGCGGAAGAATGTCATTTCCTGCGTGACTGTGCATGATTCACCATACTCAGATTCGAGCAGCAACACGAGTCCATATAGTGTGCAACAGAGGGCCGGCCACAACAATGCTAACGCATTCggatAGAGACGGACAGCGGttCGGTGTTTC
iter_313;SINGLE_MUTN;Silencer_tiles;ENSG00000064393;87;mutate;AKSHAT;remaining_.csv	CATGTCGGCGCTAGaTTGCCGTCTCGctccCAACGGCAGACAATTGTCATTCCAGACACTCCCTTCCCTACCGTAAGTGTGATCACCATCTCCTCTGATACGGATGAGGAAGAGGAACAGAAGCACGCCCCCACCTCAACAGTCAGTAAGCAAAGGAAAAACGTGATATCTTGCGTGACAGTTCATGACTCCCCTTATAGCGACTCGTCATCCAATACTAGCCCATACAGCGTGCAGCAGAGAGCTGGCCACAACAATGCAAACGCCTTTggatAGAGACGGACAGCGGttCGGTGTTTC
iter_314;SINGLE_MUTN;Silencer_tiles;ENSG00000064393;87;mutate;AKSHAT;remaining_.csv	CATGTCGGCGCTAGaTTGCCGTCTCGctccCAAAGGCAGACTATTGTAATACCCGACACACCAGGCCCTACTGTCTCTGTGATCACCATCTCCAGTGATACGGATGAGGAGGAAGAACAGAAGCATGCCCCTACAAGCACAGTGTCTAAGCAGCGGAAAAACGTGATTTCATGCGTGACCGTCCACGACTCACCCTACAGTGACAGCTCGTCCAACACCAGCCCATATTCCGTTCAGCAAAGAGCTGGGCACAACAATGCCAATGCATTCggatAGAGACGGACAGCGGttCGGTGTTTC
iter_315;SINGLE_MUTN;Silencer_tiles;ENSG00000064393;87;mutate;AKSHAT;remaining_.csv	CATGTCGGCGCTAGaTTGCCGTCTCGctccCAGAGACAGACGATAGTGATTCCAGATACTCCCCACCCTACAGTTTCCGTGATTACAATCTCTTCGGACACCGATGAAGAAGAGGAGCAAAAGCATGCTCCTACCAGTACTGTGAGCAAACAACGGAAGAATGTGATCTCATGCGTCACCGTCCACGACAGCCCCTACTCCGACTCCAGCTCAAACACAAGTCCATATTCTGTACAGCAGAGGGCCGGCCATAACAATGCAAACGCCTTCggatAGAGACGGACAGCGGttCGGTGTTTC
iter_316;SINGLE_MUTN;Silencer_tiles;ENSG00000064393;87;mutate;AKSHAT;remaining_.csv	CATGTCGGCGCTAGaTTGCCGTCTCGctccCAAAGACAAACTATTGTGATCCCAGACACACCTATACCTACCGTGAGCGTAATCACCATCAGTAGTGACACGGATGAGGAGGAAGAACAGAAGCACGCCCCAACATCCACCGTGTCCAAACAGAGGAAGAACGTTATTAGCTGCGTCACTGTGCATGATTCACCCTATTCAGACTCCTCTTCGAATACATCTCCCTACAGCGTCCAGCAGCGGGCTGGCCACAACAACGCAAATGCCTTCggatAGAGACGGACAGCGGttCGGTGTTTC
iter_317;SINGLE_MUTN;Silencer_tiles;ENSG00000064393;87;mutate;AKSHAT;remaining_.csv	CATGTCGGCGCTAGaTTGCCGTCTCGctccCAAAGACAGACCATTGTAATTCCAGATACACCCAAACCAACGGTCTCCGTGATCACCATAAGTTCTGACACAGATGAGGAAGAAGAGCAGAAGCACGCCCCCACTTCAACTGTGTCTAAGCAGAGGAAAAATGTGATCTCCTGCGTGACAGTTCACGACTCGCCTTACTCAGACAGTAGCAGCAACACCAGCCCTTATTCCGTCCAGCAACGGGCTGGCCATAACAACGCCAATGCATTCggatAGAGACGGACAGCGGttCGGTGTTTC
iter_318;SINGLE_MUTN;Silencer_tiles;ENSG00000064393;87;mutate;AKSHAT;remaining_.csv	CATGTCGGCGCTAGaTTGCCGTCTCGctccCAAAGACAGACAATAGTGATTCCAGACACTCCACTGCCCACCGTAAGCGTCATCACCATCTCGTCCGACACAGATGAGGAAGAGGAACAAAAGCATGCCCCCACATCAACTGTGTCCAAACAGAGGAAGAATGTCATTAGTTGCGTTACCGTGCACGATTCCCCTTATTCTGACTCTAGCTCAAATACGAGTCCTTACAGCGTGCAGCAGCGGGCTGGCCACAACAACGCCAACGCATTCggatAGAGACGGACAGCGGttCGGTGTTTC
iter_319;SINGLE_MUTN;Silencer_tiles;ENSG00000064393;87;mutate;AKSHAT;remaining_.csv	CATGTCGGCGCTAGaTTGCCGTCTCGctccCAAAGGCAGACTATCGTGATCCCTGACACGCCCATGCCAACCGTGAGCGTTATTACCATAAGTTCAGACACAGATGAGGAAGAGGAACAGAAGCACGCTCCTACTTCAACAGTCTCGAAGCAGAGAAAAAACGTCATTTCTTGCGTGACCGTGCACGACTCCCCATATTCCGATAGCAGTAGCAACACATCTCCCTACTCCGTACAGCAACGGGCAGGCCATAATAATGCCAACGCCTTCggatAGAGACGGACAGCGGttCGGTGTTTC
iter_320;SINGLE_MUTN;Silencer_tiles;ENSG00000064393;87;mutate;AKSHAT;remaining_.csv	CATGTCGGCGCTAGaTTGCCGTCTCGctccCAGAGACAGACAATCGTAATTCCCGACACACCTAACCCAACCGTGAGCGTTATCACCATAAGCTCTGACACTGATGAAGAGGAAGAGCAGAAGCATGCACCCACTTCTACGGTGTCGAAACAAAGGAAGAATGTCATTAGTTGCGTGACCGTGCACGATTCACCATACTCAGACTCCAGTTCCAACACAAGCCCTTATTCCGTCCAGCAACGGGCCGGCCACAATAATGCCAACGCTTTCggatAGAGACGGACAGCGGttCGGTGTTTC
iter_321;SINGLE_MUTN;Silencer_tiles;ENSG00000064393;87;mutate;AKSHAT;remaining_.csv	CATGTCGGCGCTAGaTTGCCGTCTCGctccCAACGGCAGACAATCGTCATCCCCGATACCCCACCCCCGACCGTTTCTGTAATTACGATAAGCTCTGACACTGATGAAGAGGAGGAACAAAAACACGCTCCAACCTCCACAGTGTCAAAGCAGAGAAAGAACGTGATTTCGTGCGTGACAGTCCATGACAGCCCTTATTCCGACTCCTCAAGTAATACTAGCCCTTACAGTGTGCAGCAGAGGGCCGGCCACAATAACGCCAACGCATTCggatAGAGACGGACAGCGGttCGGTGTTTC
iter_322;SINGLE_MUTN;Silencer_tiles;ENSG00000064393;87;mutate;AKSHAT;remaining_.csv	CATGTCGGCGCTAGaTTGCCGTCTCGctccCAGAGGCAGACTATCGTTATTCCCGACACACCACAACCAACAGTCAGTGTGATAACGATCTCTTCGGATACCGACGAAGAAGAGGAGCAGAAGCATGCCCCCACTTCCACAGTGTCTAAGCAGAGAAAAAACGTGATTTCCTGCGTCACCGTACACGATTCACCTTACAGCGACAGCTCAAGTAATACCTCCCCTTATAGCGTGCAACAGCGGGCAGGCCACAACAATGCCAACGCTTTCggatAGAGACGGACAGCGGttCGGTGTTTC
iter_323;SINGLE_MUTN;Silencer_tiles;ENSG00000064393;87;mutate;AKSHAT;remaining_.csv	CATGTCGGCGCTAGaTTGCCGTCTCGctccCAGAGACAGACCATTGTCATCCCTGACACCCCACGCCCAACTGTCTCAGTGATAACAATCTCTTCAGACACGGACGAAGAAGAGGAGCAGAAGCACGCTCCCACTAGCACCGTGTCGAAACAGAGGAAGAATGTTATTAGTTGCGTAACAGTGCATGATTCTCCTTACAGCGATTCCAGTTCCAATACAAGCCCCTATTCCGTGCAACAACGGGCCGGCCACAACAACGCCAACGCATTCggatAGAGACGGACAGCGGttCGGTGTTTC
iter_324;SINGLE_MUTN;Silencer_tiles;ENSG00000064393;87;mutate;AKSHAT;remaining_.csv	CATGTCGGCGCTAGaTTGCCGTCTCGctccCAGCGGCAGACCATAGTGATCCCTGACACACCCACACCAACAGTGTCAGTCATCACCATTTCCTCGGATACTGACGAGGAGGAAGAACAGAAGCATGCCCCAACCAGTACGGTGTCTAAACAAAGAAAGAACGTTATTAGCTGCGTCACTGTACACGACTCACCCTATTCCGATAGCAGTTCTAACACCTCCCCTTACAGCGTGCAACAGAGGGCCGGCCACAATAATGCTAACGCATTCggatAGAGACGGACAGCGGttCGGTGTTTC
iter_325;SINGLE_MUTN;Silencer_tiles;ENSG00000064393;87;mutate;AKSHAT;remaining_.csv	CATGTCGGCGCTAGaTTGCCGTCTCGctccCAGCGGCAAACCATTGTTATTCCCGACACACCAGTCCCAACTGTGAGCGTGATCACCATATCATCGGATACCGACGAGGAAGAGGAACAAAAACACGCTCCTACATCTACTGTAAGTAAGCAGAGGAAGAACGTTATCTCTTGCGTGACAGTGCACGACTCCCCTTACAGTGATAGCTCCTCAAACACGTCCCCCTATAGCGTCCAGCAGAGAGCCGGCCATAATAACGCCAATGCATTCggatAGAGACGGACAGCGGttCGGTGTTTC
iter_326;SINGLE_MUTN;Silencer_tiles;ENSG00000064393;87;mutate;AKSHAT;remaining_.csv	CATGTCGGCGCTAGaTTGCCGTCTCGctccCAAAGACAGACAATCGTGATTCCAGATACCCCCTGGCCTACAGTCAGTGTGATTACTATAAGTTCAGACACGGATGAAGAGGAAGAGCAGAAACACGCCCCTACCAGCACAGTGTCTAAGCAGCGGAAGAACGTGATCTCATGCGTAACCGTCCACGACAGCCCCTACTCCGACTCCAGCTCCAACACTTCGCCATATTCTGTTCAGCAAAGGGCAGGCCATAACAATGCCAATGCTTTCggatAGAGACGGACAGCGGttCGGTGTTTC
iter_327;SINGLE_MUTN;Silencer_tiles;ENSG00000064393;87;mutate;AKSHAT;remaining_.csv	CATGTCGGCGCTAGaTTGCCGTCTCGctccCAGAGGCAGACCATCGTCATACCTGATACACCATACCCCACCGTGTCAGTGATTACTATTTCCTCAGACACGGATGAAGAGGAGGAACAGAAACATGCTCCCACAAGCACCGTGAGTAAGCAAAGAAAGAACGTGATCTCTTGCGTCACAGTACACGACTCCCCATACAGCGACAGTTCTAGCAATACTTCCCCTTATTCGGTTCAACAGCGGGCCGGCCACAACAATGCAAACGCCTTCggatAGAGACGGACAGCGGttCGGTGTTTC
iter_328;SINGLE_MUTN;Silencer_tiles;ENSG00000064393;87;mutate;AKSHAT;remaining_.csv	CATGTCGGCGCTAGaTTGCCGTCTCGctccCAGAGACAGACAATCGTGATTCCTGACACACCATCTGCGACAGTCTCCGTAATAACTATTTCTAGTGACACGGATGAAGAGGAAGAGCAAAAACATGCCCCGACCTCCACCGTGAGCAAGCAGAGGAAGAACGTGATCAGCTGCGTGACTGTTCACGATTCACCCTATAGTGACTCCAGCTCAAACACCTCGCCCTACTCTGTCCAACAGCGGGCAGGCCACAACAATGCTAATGCCTTCggatAGAGACGGACAGCGGttCGGTGTTTC
iter_329;SINGLE_MUTN;Silencer_tiles;ENSG00000064393;87;mutate;AKSHAT;remaining_.csv	CATGTCGGCGCTAGaTTGCCGTCTCGctccCAAAGACAAACTATCGTGATTCCGGATACGCCTAGCTGCACCGTGTCAGTTATTACCATATCCTCAGACACAGATGAGGAGGAAGAACAGAAGCACGCCCCAACATCCACTGTCAGCAAACAGCGGAAGAACGTGATCTCTTGTGTAACAGTGCATGACTCTCCCTATAGCGACTCTTCGTCCAACACCAGTCCCTACAGTGTCCAGCAGAGGGCAGGCCACAACAATGCTAATGCCTTCggatAGAGACGGACAGCGGttCGGTGTTTC
iter_330;SINGLE_MUTN;Silencer_tiles;ENSG00000064393;87;mutate;AKSHAT;remaining_.csv	CATGTCGGCGCTAGaTTGCCGTCTCGctccCAGAGGCAGACAATAGTGATTCCAGACACCCCCTCAGATACTGTCTCTGTGATTACTATCTCCTCTGACACGGATGAAGAGGAGGAACAGAAGCATGCTCCGACCTCAACAGTTAGCAAGCAAAGAAAAAATGTAATCTCTTGCGTGACCGTCCACGATAGTCCCTACTCGGACAGCTCCTCCAACACAAGCCCTTATAGTGTGCAGCAACGGGCAGGCCACAATAACGCCAACGCCTTCggatAGAGACGGACAGCGGttCGGTGTTTC
iter_331;SINGLE_MUTN;Silencer_tiles;ENSG00000064393;87;mutate;AKSHAT;remaining_.csv	CATGTCGGCGCTAGaTTGCCGTCTCGctccCAAAGGCAGACTATCGTCATCCCCGACACACCGTCGGAAACGGTGTCTGTGATAACCATTAGTTCTGATACCGACGAGGAAGAGGAGCAGAAACACGCCCCTACTTCAACCGTGTCCAAGCAGCGGAAGAACGTTATTAGCTGCGTCACAGTGCACGACTCCCCATACAGCGATAGCAGTTCCAATACATCACCCTATTCTGTACAGCAAAGAGCTGGCCATAACAACGCCAATGCATTCggatAGAGACGGACAGCGGttCGGTGTTTC
iter_332;SINGLE_MUTN;Silencer_tiles;ENSG00000064393;87;mutate;AKSHAT;remaining_.csv	CATGTCGGCGCTAGaTTGCCGTCTCGctccCAGCGGCAAACTATTGTCATACCCGATACCCCCTCATTTACAGTTTCCGTCATCACGATTAGCTCCGATACTGACGAAGAGGAAGAGCAAAAACACGCCCCAACAAGCACAGTGTCAAAGCAGAGAAAGAATGTGATCTCTTGCGTAACCGTGCACGACAGTCCTTACTCGGACTCCAGTTCTAACACCAGCCCGTATTCTGTGCAGCAGAGGGCAGGCCATAATAACGCCAACGCTTTCggatAGAGACGGACAGCGGttCGGTGTTTC
iter_333;SINGLE_MUTN;Silencer_tiles;ENSG00000064393;87;mutate;AKSHAT;remaining_.csv	CATGTCGGCGCTAGaTTGCCGTCTCGctccCAACGGCAGACCATCGTCATTCCTGATACGCCATCCGGCACCGTGTCTGTGATAACTATCTCCTCTGATACCGACGAGGAGGAAGAACAGAAACACGCACCCACATCTACAGTGAGCAAGCAGAGAAAGAATGTTATTAGTTGCGTGACTGTACATGACTCACCCTACTCAGACTCCAGCTCGAACACAAGTCCGTATAGCGTCCAGCAAAGGGCCGGGCACAACAACGCCAATGCTTTCggatAGAGACGGACAGCGGttCGGTGTTTC
iter_334;SINGLE_MUTN;Silencer_tiles;ENSG00000064393;87;mutate;AKSHAT;remaining_.csv	CATGTCGGCGCTAGaTTGCCGTCTCGctccCAAAGGCAGACTATCGTGATACCCGATACACCAAGCCACACCGTGTCCGTGATTACAATTTCAAGTGATACAGACGAGGAAGAAGAGCAGAAGCACGCCCCGACCTCGACTGTATCAAAGCAGCGGAAAAACGTTATCTCCTGCGTCACGGTCCATGACAGTCCCTATTCTGACTCTTCCAGCAATACCAGCCCTTACTCTGTGCAACAGAGAGCTGGCCATAACAACGCCAATGCATTCggatAGAGACGGACAGCGGttCGGTGTTTC
iter_335;SINGLE_MUTN;Silencer_tiles;ENSG00000064393;87;mutate;AKSHAT;remaining_.csv	CATGTCGGCGCTAGaTTGCCGTCTCGctccCAGCGGCAGACAATCGTAATACCCGATACACCATCAATCACCGTCAGCGTTATCACAATTAGCTCTGACACTGATGAGGAGGAAGAACAGAAACACGCCCCCACTTCCACCGTGTCAAAGCAAAGGAAGAACGTGATTAGTTGCGTGACGGTGCATGACTCGCCTTACTCTGACAGCAGTTCCAACACCTCTCCGTATTCCGTCCAGCAAAGAGCAGGCCACAACAATGCTAATGCCTTCggatAGAGACGGACAGCGGttCGGTGTTTC
iter_336;SINGLE_MUTN;Silencer_tiles;ENSG00000064393;87;mutate;AKSHAT;remaining_.csv	CATGTCGGCGCTAGaTTGCCGTCTCGctccCAGAGACAGACCATTGTGATCCCCGACACACCATCCAAAACCGTGTCTGTGATTACAATAAGCTCTGACACCGATGAAGAGGAAGAGCAGAAGCATGCACCGACAAGTACGGTAAGCAAACAACGGAAGAATGTTATCTCCTGCGTCACTGTGCACGATAGTCCTTACTCAGACAGCTCATCGAACACTTCCCCCTATTCTGTCCAGCAAAGGGCTGGCCACAACAACGCCAATGCCTTCggatAGAGACGGACAGCGGttCGGTGTTTC
iter_337;SINGLE_MUTN;Silencer_tiles;ENSG00000064393;87;mutate;AKSHAT;remaining_.csv	CATGTCGGCGCTAGaTTGCCGTCTCGctccCAACGGCAGACCATCGTTATTCCTGATACTCCGAGCCTGACAGTCTCCGTAATTACGATAAGTTCCGACACCGACGAGGAAGAAGAGCAGAAGCACGCTCCCACAAGCACAGTGAGTAAGCAGAGGAAAAATGTGATCTCTTGCGTCACCGTGCACGATAGCCCCTACTCCGACTCATCTTCGAACACTTCTCCATATTCAGTGCAGCAAAGAGCCGGCCATAACAACGCAAATGCCTTCggatAGAGACGGACAGCGGttCGGTGTTTC
iter_338;SINGLE_MUTN;Silencer_tiles;ENSG00000064393;87;mutate;AKSHAT;remaining_.csv	CATGTCGGCGCTAGaTTGCCGTCTCGctccCAAAGACAGACAATAGTGATTCCCGATACACCTAGCATGACCGTGTCCGTCATCACAATCTCTTCCGACACTGACGAAGAGGAAGAGCAAAAACACGCTCCAACTAGTACCGTGTCAAAGCAGAGGAAGAACGTTATTTCATGCGTGACGGTCCACGATTCTCCCTATAGCGACTCTTCCAGTAACACCTCGCCGTACAGCGTACAGCAGCGGGCAGGCCATAATAACGCCAATGCCTTCggatAGAGACGGACAGCGGttCGGTGTTTC
iter_339;SINGLE_MUTN;Silencer_tiles;ENSG00000064393;87;mutate;AKSHAT;remaining_.csv	CATGTCGGCGCTAGaTTGCCGTCTCGctccCAGAGGCAAACTATAGTCATCCCGGACACCCCTAGTAATACGGTGAGTGTGATTACCATCTCTTCTGACACAGATGAGGAAGAAGAGCAAAAGCATGCACCCACAAGCACTGTATCCAAGCAGAGAAAAAATGTGATTTCCTGCGTCACCGTGCACGACTCACCATACAGCGATAGCTCGTCCAACACATCTCCCTATTCAGTTCAGCAGCGGGCCGGCCACAACAACGCTAATGCCTTCggatAGAGACGGACAGCGGttCGGTGTTTC
iter_340;SINGLE_MUTN;Silencer_tiles;ENSG00000064393;87;mutate;AKSHAT;remaining_.csv	CATGTCGGCGCTAGaTTGCCGTCTCGctccCAAAGACAGACAATCGTGATACCAGACACACCGTCACAGACCGTATCCGTTATTACCATCAGTTCCGACACCGATGAGGAAGAGGAACAGAAACACGCCCCTACATCTACTGTGAGCAAGCAGCGGAAGAACGTGATTAGCTGCGTCACGGTCCATGATAGCCCCTATTCGGACTCCAGTTCTAATACTTCACCCTACTCTGTGCAGCAAAGGGCCGGCCACAATAACGCAAACGCTTTCggatAGAGACGGACAGCGGttCGGTGTTTC
iter_341;SINGLE_MUTN;Silencer_tiles;ENSG00000064393;87;mutate;AKSHAT;remaining_.csv	CATGTCGGCGCTAGaTTGCCGTCTCGctccCAGCGGCAGACTATTGTGATCCCTGACACCCCGTCACGCACAGTGTCGGTCATCACTATTAGCAGCGACACCGATGAGGAAGAAGAGCAGAAGCACGCCCCCACCTCCACAGTATCTAAGCAAAGGAAAAACGTGATATCATGCGTTACGGTGCACGACAGTCCATATTCTGATAGCTCCAGTAACACATCTCCCTACTCCGTCCAACAGAGAGCAGGCCATAATAATGCTAACGCCTTCggatAGAGACGGACAGCGGttCGGTGTTTC
iter_342;SINGLE_MUTN;Silencer_tiles;ENSG00000064393;87;mutate;AKSHAT;remaining_.csv	CATGTCGGCGCTAGaTTGCCGTCTCGctccCAGCGGCAGACCATCGTCATTCCAGATACCCCCAGTTCAACCGTATCTGTGATCACAATATCGTCTGATACGGACGAGGAAGAGGAACAGAAGCACGCACCGACTTCAACTGTGAGCAAGCAAAGGAAAAACGTTATTTCCTGCGTGACAGTGCACGACAGTCCCTATAGCGACTCCAGCAGCAACACATCTCCTTACTCCGTCCAGCAAAGAGCTGGCCATAATAATGCCAACGCCTTCggatAGAGACGGACAGCGGttCGGTGTTTC
iter_343;SINGLE_MUTN;Silencer_tiles;ENSG00000064393;87;mutate;AKSHAT;remaining_.csv	CATGTCGGCGCTAGaTTGCCGTCTCGctccCAGCGGCAGACCATTGTTATCCCGGATACTCCCAGTACAACAGTCTCCGTCATTACAATCAGCTCCGACACTGACGAGGAAGAGGAACAAAAGCATGCACCAACCTCTACGGTGTCCAAGCAAAGAAAAAATGTGATAAGCTGCGTGACCGTGCACGACTCTCCTTATTCAGATTCTAGCAGTAATACCTCACCCTACTCGGTACAGCAGAGGGCCGGCCACAACAACGCCAACGCTTTCggatAGAGACGGACAGCGGttCGGTGTTTC
iter_344;SINGLE_MUTN;Silencer_tiles;ENSG00000064393;87;mutate;AKSHAT;remaining_.csv	CATGTCGGCGCTAGaTTGCCGTCTCGctccCAGAGGCAGACAATCGTGATCCCAGATACTCCCTCAGTAACCGTGTCAGTTATAACAATTAGCTCTGATACGGACGAGGAAGAAGAGCAAAAGCATGCTCCCACTAGTACAGTGTCTAAGCAGCGGAAAAACGTGATTTCTTGCGTCACCGTCCACGACAGCCCTTACAGCGACTCCAGTTCGAACACCTCCCCGTATTCCGTTCAACAGAGAGCCGGCCACAATAACGCCAATGCATTCggatAGAGACGGACAGCGGttCGGTGTTTC
iter_345;SINGLE_MUTN;Silencer_tiles;ENSG00000064393;87;mutate;AKSHAT;remaining_.csv	CATGTCGGCGCTAGaTTGCCGTCTCGctccCAAAGGCAGACCATCGTGATACCGGACACACCATCTTGGACAGTGAGCGTAATTACTATCAGTTCTGATACCGACGAGGAGGAAGAACAAAAGCATGCCCCTACGTCAACTGTTTCCAAACAGCGGAAGAATGTCATTTCCTGCGTCACAGTGCACGACAGTCCCTACAGCGATTCCTCTTCAAACACCAGCCCCTATTCGGTGCAGCAGAGAGCTGGCCACAACAATGCCAACGCATTCggatAGAGACGGACAGCGGttCGGTGTTTC
iter_346;SINGLE_MUTN;Silencer_tiles;ENSG00000064393;87;mutate;AKSHAT;remaining_.csv	CATGTCGGCGCTAGaTTGCCGTCTCGctccCAACGGCAGACTATCGTGATACCGGACACTCCCTCTTACACAGTCAGCGTGATTACGATTTCGTCCGACACAGACGAAGAGGAGGAACAGAAACACGCCCCAACCTCTACCGTAAGTAAGCAGAGGAAGAATGTGATCAGCTGCGTTACCGTCCACGATAGTCCTTATTCAGATTCTTCCTCCAATACAAGCCCCTACTCAGTGCAACAGAGAGCCGGCCATAACAACGCAAACGCTTTCggatAGAGACGGACAGCGGttCGGTGTTTC
iter_347;SINGLE_MUTN;Silencer_tiles;ENSG00000064393;87;mutate;AKSHAT;remaining_.csv	CATGTCGGCGCTAGaTTGCCGTCTCGctccCAGCGGCAAACTATTGTGATCCCTGACACCCCAAGTCCCGCGGTGTCTGTGATTACCATATCTTCTGACACAGATGAAGAAGAGGAGCAGAAGCATGCTCCCACGAGTACTGTATCAAAGCAGAGGAAAAACGTGATCTCATGCGTCACCGTCCACGACTCCCCTTATAGCGATAGCTCCAGCAACACATCGCCATACTCCGTTCAACAGAGAGCCGGCCACAATAATGCCAACGCATTCggatAGAGACGGACAGCGGttCGGTGTTTC
iter_348;SINGLE_MUTN;Silencer_tiles;ENSG00000064393;87;mutate;AKSHAT;remaining_.csv	CATGTCGGCGCTAGaTTGCCGTCTCGctccCAGAGACAGACGATTGTCATACCAGACACTCCTAGTCCATGCGTATCCGTCATTACAATCAGCTCTGACACCGATGAAGAGGAAGAGCAGAAGCATGCTCCTACCTCCACCGTGTCTAAGCAAAGGAAAAATGTGATCTCTTGTGTGACAGTTCACGATAGCCCCTATTCCGACTCAAGTTCGAACACTAGCCCCTACTCAGTGCAACAGCGGGCAGGCCACAACAATGCCAACGCCTTCggatAGAGACGGACAGCGGttCGGTGTTTC
iter_349;SINGLE_MUTN;Silencer_tiles;ENSG00000064393;87;mutate;AKSHAT;remaining_.csv	CATGTCGGCGCTAGaTTGCCGTCTCGctccCAGAGACAGACCATTGTCATTCCCGATACCCCCTCTCCAGACGTGAGCGTGATCACTATCTCCAGCGATACGGATGAGGAAGAAGAGCAGAAACACGCCCCTACTTCTACAGTGAGTAAGCAGAGGAAGAACGTTATATCATGCGTAACAGTCCATGACTCCCCATATTCTGACTCCTCATCGAACACCAGTCCTTACAGCGTGCAACAACGGGCCGGCCACAATAACGCTAATGCATTCggatAGAGACGGACAGCGGttCGGTGTTTC
iter_350;SINGLE_MUTN;Silencer_tiles;ENSG00000064393;87;mutate;AKSHAT;remaining_.csv	CATGTCGGCGCTAGaTTGCCGTCTCGctccCAGAGGCAGACGATAGTGATTCCAGACACACCTAGCCCTGAGGTATCTGTCATCACCATCTCGAGTGACACTGATGAGGAAGAGGAACAGAAGCATGCACCCACAAGCACCGTGTCAAAACAGAGAAAGAACGTCATTTCCTGCGTGACCGTTCACGACTCCCCATACTCTGATTCCTCAAGCAATACTAGTCCCTATTCTGTGCAACAACGGGCTGGCCACAACAATGCCAACGCCTTCggatAGAGACGGACAGCGGttCGGTGTTTC
iter_351;SINGLE_MUTN;Silencer_tiles;ENSG00000064393;87;mutate;AKSHAT;remaining_.csv	CATGTCGGCGCTAGaTTGCCGTCTCGctccCAGAGACAAACGATTGTTATCCCAGATACCCCTAGCCCCTTTGTGTCCGTCATCACTATATCCAGCGACACTGACGAAGAAGAGGAGCAGAAACACGCTCCAACCTCTACCGTGTCAAAGCAGCGGAAGAACGTCATTTCGTGCGTGACAGTACACGATAGTCCCTACTCCGACTCTTCAAGTAACACATCTCCTTATAGCGTGCAGCAAAGGGCAGGCCATAACAATGCCAATGCCTTCggatAGAGACGGACAGCGGttCGGTGTTTC
iter_352;SINGLE_MUTN;Silencer_tiles;ENSG00000064393;87;mutate;AKSHAT;remaining_.csv	CATGTCGGCGCTAGaTTGCCGTCTCGctccCAGAGACAGACCATCGTCATACCCGACACACCTTCGCCTGGGGTGAGTGTCATTACTATTAGCTCAGACACGGATGAGGAAGAAGAGCAAAAGCACGCTCCAACCAGCACTGTGAGCAAGCAGCGGAAAAACGTAATCTCTTGCGTTACCGTGCACGATTCCCCATATTCAGACTCTTCTAGTAACACATCCCCCTACTCCGTGCAGCAAAGGGCCGGCCATAACAATGCAAATGCCTTCggatAGAGACGGACAGCGGttCGGTGTTTC
iter_353;SINGLE_MUTN;Silencer_tiles;ENSG00000064393;87;mutate;AKSHAT;remaining_.csv	CATGTCGGCGCTAGaTTGCCGTCTCGctccCAGCGGCAAACGATTGTCATACCCGATACACCATCTCCCCACGTGAGTGTTATCACTATCTCTTCGGACACCGACGAAGAGGAGGAACAGAAGCATGCCCCTACTAGCACAGTAAGCAAACAGAGAAAGAACGTGATTTCCTGCGTGACCGTCCACGACTCCCCTTACAGCGATAGTTCTTCAAACACCTCCCCATATTCAGTGCAGCAAAGGGCAGGCCATAATAATGCTAACGCCTTCggatAGAGACGGACAGCGGttCGGTGTTTC
iter_354;SINGLE_MUTN;Silencer_tiles;ENSG00000064393;87;mutate;AKSHAT;remaining_.csv	CATGTCGGCGCTAGaTTGCCGTCTCGctccCAGAGGCAGACTATCGTGATCCCAGACACCCCTAGTCCAATTGTTTCTGTCATCACTATTTCGTCTGACACAGACGAAGAAGAGGAGCAAAAGCACGCCCCCACATCTACCGTGTCCAAACAGAGAAAGAACGTAATATCCTGCGTGACCGTCCACGATAGCCCTTACAGTGATTCAAGCAGCAATACGTCCCCCTATTCAGTGCAACAGCGGGCCGGCCATAACAATGCTAACGCATTCggatAGAGACGGACAGCGGttCGGTGTTTC
iter_355;SINGLE_MUTN;Silencer_tiles;ENSG00000064393;87;mutate;AKSHAT;remaining_.csv	CATGTCGGCGCTAGaTTGCCGTCTCGctccCAGAGGCAGACAATCGTGATTCCAGATACACCTTCCCCCAAGGTGAGCGTTATAACTATTAGTTCCGACACCGATGAGGAAGAGGAACAGAAACACGCCCCTACTTCTACGGTCTCGAAGCAAAGAAAAAATGTCATCAGTTGCGTGACCGTACATGACTCTCCCTATTCAGACTCCTCATCTAACACCAGCCCATACAGCGTGCAACAGCGGGCTGGCCACAACAACGCCAATGCATTCggatAGAGACGGACAGCGGttCGGTGTTTC
iter_356;SINGLE_MUTN;Silencer_tiles;ENSG00000064393;87;mutate;AKSHAT;remaining_.csv	CATGTCGGCGCTAGaTTGCCGTCTCGctccCAGAGGCAGACTATTGTCATTCCAGACACACCCAGTCCTCTGGTGTCTGTCATCACCATAAGCTCAGATACGGATGAGGAAGAGGAACAAAAACATGCCCCAACTAGCACCGTGTCTAAGCAAAGAAAGAACGTGATCTCATGCGTTACCGTACACGACTCGCCTTATTCCGACTCCTCTTCCAATACAAGCCCCTACAGTGTGCAGCAGCGGGCAGGCCACAATAACGCCAACGCTTTCggatAGAGACGGACAGCGGttCGGTGTTTC
iter_357;SINGLE_MUTN;Silencer_tiles;ENSG00000064393;87;mutate;AKSHAT;remaining_.csv	CATGTCGGCGCTAGaTTGCCGTCTCGctccCAAAGACAGACGATTGTCATCCCCGATACCCCATCTCCTATGGTTTCCGTGATTACTATATCATCTGACACCGACGAAGAAGAGGAGCAGAAGCATGCTCCTACAAGCACAGTCTCGAAACAGAGGAAGAACGTGATCTCCTGCGTGACCGTACACGATTCACCCTATTCCGACAGCAGTAGCAACACTTCTCCATACAGTGTGCAGCAACGGGCCGGCCACAACAATGCCAATGCATTCggatAGAGACGGACAGCGGttCGGTGTTTC
iter_358;SINGLE_MUTN;Silencer_tiles;ENSG00000064393;87;mutate;AKSHAT;remaining_.csv	CATGTCGGCGCTAGaTTGCCGTCTCGctccCAGAGACAGACAATCGTCATACCAGATACACCCAGTCCAAATGTTTCTGTCATCACCATTAGCTCCGACACCGACGAGGAGGAAGAACAGAAACACGCTCCCACTTCAACGGTGTCCAAGCAAAGGAAGAACGTAATTTCCTGCGTGACCGTGCATGATTCTCCTTACAGCGACTCAAGCTCTAACACTAGTCCTTATTCGGTGCAACAGCGGGCAGGCCACAATAACGCCAATGCCTTCggatAGAGACGGACAGCGGttCGGTGTTTC
iter_359;SINGLE_MUTN;Silencer_tiles;ENSG00000064393;87;mutate;AKSHAT;remaining_.csv	CATGTCGGCGCTAGaTTGCCGTCTCGctccCAAAGGCAAACGATCGTCATACCGGACACACCTTCGCCACCCGTTTCAGTGATCACCATTTCTAGCGACACAGATGAAGAGGAAGAGCAGAAACACGCCCCAACCTCCACTGTGTCCAAGCAGAGAAAGAATGTGATTTCTTGCGTCACCGTACACGATAGTCCCTACAGTGACTCATCTAGCAACACTAGCCCTTATTCCGTGCAGCAGCGGGCAGGCCATAATAACGCCAACGCTTTCggatAGAGACGGACAGCGGttCGGTGTTTC
iter_360;SINGLE_MUTN;Silencer_tiles;ENSG00000064393;87;mutate;AKSHAT;remaining_.csv	CATGTCGGCGCTAGaTTGCCGTCTCGctccCAACGGCAAACCATTGTGATTCCCGATACCCCTTCTCCACAGGTATCAGTCATCACTATCTCCAGCGACACTGATGAGGAAGAAGAGCAGAAGCACGCACCTACCTCCACAGTGTCGAAACAGAGAAAGAATGTTATAAGTTGCGTGACAGTGCACGACTCCCCATATTCAGACTCTAGCAGCAACACGAGTCCCTACTCTGTCCAGCAGAGGGCCGGCCATAACAATGCCAACGCTTTCggatAGAGACGGACAGCGGttCGGTGTTTC
iter_361;SINGLE_MUTN;Silencer_tiles;ENSG00000064393;87;mutate;AKSHAT;remaining_.csv	CATGTCGGCGCTAGaTTGCCGTCTCGctccCAACGGCAGACAATCGTGATACCCGACACTCCTAGTCCAAGAGTGTCTGTAATTACGATTTCCAGCGACACCGATGAAGAGGAGGAACAGAAGCACGCCCCAACATCCACCGTGTCGAAGCAACGCAAAAACGTCATCAGCTGCGTGACTGTTCATGACTCTCCTTACAGCGATTCTTCCTCAAACACCAGTCCCTATTCAGTCCAGCAGAGGGCTGGCCACAACAATGCAAATGCCTTCggatAGAGACGGACAGCGGttCGGTGTTTC
iter_362;SINGLE_MUTN;Silencer_tiles;ENSG00000064393;87;mutate;AKSHAT;remaining_.csv	CATGTCGGCGCTAGaTTGCCGTCTCGctccCAAAGACAGACCATTGTGATACCCGACACCCCATCGCCCTCCGTGTCTGTGATCACCATCTCCTCCGACACTGATGAGGAGGAAGAACAGAAGCACGCACCTACTAGCACAGTAAGTAAACAAAGGAAGAACGTTATTAGCTGCGTGACGGTCCATGACTCTCCATATTCAGATAGCAGTAGCAATACATCACCTTACTCTGTCCAGCAGCGGGCCGGCCACAACAATGCTAACGCCTTCggatAGAGACGGACAGCGGttCGGTGTTTC
iter_363;SINGLE_MUTN;Silencer_tiles;ENSG00000064393;87;mutate;AKSHAT;remaining_.csv	CATGTCGGCGCTAGaTTGCCGTCTCGctccCAGAGGCAGACCATCGTGATCCCCGATACTCCTTCACCAGTGGTGTCTGTGATAACGATTAGCAGTGACACAGATGAAGAGGAGGAACAGAAGCACGCCCCAACCTCGACAGTAAGTAAGCAACGGAAAAATGTCATTTCTTGCGTTACCGTCCATGACAGCCCTTACTCTGACTCCTCCTCAAATACTAGCCCCTATTCCGTTCAGCAAAGAGCAGGCCACAACAACGCTAACGCCTTCggatAGAGACGGACAGCGGttCGGTGTTTC
iter_364;SINGLE_MUTN;Silencer_tiles;ENSG00000064393;87;mutate;AKSHAT;remaining_.csv	CATGTCGGCGCTAGaTTGCCGTCTCGctccCAGCGGCAAACCATCGTAATTCCAGACACGCCCTCTCCCTGGGTTAGCGTGATAACCATTTCCTCTGACACTGACGAGGAAGAAGAGCAAAAACATGCCCCTACAAGTACCGTGAGTAAGCAGAGGAAGAACGTGATCTCCTGCGTGACTGTCCACGATTCTCCTTATTCAGATTCGTCCAGCAATACATCACCATACAGCGTCCAGCAGAGAGCTGGCCACAACAACGCAAATGCCTTCggatAGAGACGGACAGCGGttCGGTGTTTC
iter_365;SINGLE_MUTN;Silencer_tiles;ENSG00000064393;87;mutate;AKSHAT;remaining_.csv	CATGTCGGCGCTAGaTTGCCGTCTCGctccCAGAGGCAAACAATCGTGATTCCTGATACTCCCAGCCCCTATGTTTCTGTGATAACCATTTCCAGCGACACCGACGAAGAGGAAGAGCAGAAACACGCCCCAACGTCCACAGTGAGTAAGCAACGGAAGAATGTGATCTCTTGCGTAACCGTCCACGACTCACCATACAGCGATTCCAGTTCTAACACTTCGCCTTACTCAGTCCAGCAGAGAGCAGGCCATAACAATGCTAACGCCTTCggatAGAGACGGACAGCGGttCGGTGTTTC
iter_366;SINGLE_MUTN;Silencer_tiles;ENSG00000064393;87;mutate;AKSHAT;remaining_.csv	CATGTCGGCGCTAGaTTGCCGTCTCGctccCAGCGGCAAACCATAGTGATCCCAGACACACCCAGCCCTACAGCGTCTGTAATTACTATTTCATCAGACACCGATGAGGAAGAGGAACAGAAGCATGCTCCAACTAGCACGGTCAGCAAACAGAGAAAGAATGTTATCTCTTGCGTGACCGTCCACGATTCCCCCTATTCTGACAGTTCCTCCAACACATCGCCTTACAGTGTGCAGCAAAGGGCCGGCCACAACAACGCCAATGCATTCggatAGAGACGGACAGCGGttCGGTGTTTC
iter_367;SINGLE_MUTN;Silencer_tiles;ENSG00000064393;87;mutate;AKSHAT;remaining_.csv	CATGTCGGCGCTAGaTTGCCGTCTCGctccCAGAGGCAGACAATCGTGATCCCAGATACCCCATCCCCTACGTGTTCCGTTATTACAATAAGCTCTGACACCGACGAAGAAGAGGAGCAAAAACATGCACCTACTAGCACAGTCTCAAAGCAAAGAAAGAACGTAATTAGTTGCGTCACTGTGCACGACTCGCCCTACAGCGATAGTTCCTCTAACACCTCACCCTATTCTGTGCAGCAGCGGGCTGGCCACAACAATGCCAATGCCTTCggatAGAGACGGACAGCGGttCGGTGTTTC
iter_368;SINGLE_MUTN;Silencer_tiles;ENSG00000064393;87;mutate;AKSHAT;remaining_.csv	CATGTCGGCGCTAGaTTGCCGTCTCGctccCAGAGGCAGACGATCGTCATTCCCGACACCCCAAGTCCCACAGACTCTGTGATTACCATCTCCAGCGATACTGACGAGGAAGAGGAACAGAAACACGCTCCTACTAGCACAGTGAGTAAGCAGCGGAAGAACGTAATATCCTGCGTCACCGTTCACGATTCCCCATATTCGGATAGCTCTTCAAACACATCACCTTACTCTGTGCAACAAAGAGCCGGCCATAACAATGCAAATGCCTTCggatAGAGACGGACAGCGGttCGGTGTTTC
iter_369;SINGLE_MUTN;Silencer_tiles;ENSG00000064393;87;mutate;AKSHAT;remaining_.csv	CATGTCGGCGCTAGaTTGCCGTCTCGctccCAGCGGCAAACCATTGTCATCCCCGATACACCAAGCCCTACAGAGTCCGTGATAACTATTAGTAGTGACACGGATGAGGAAGAGGAACAGAAGCACGCTCCTACTTCCACAGTCTCAAAACAGAGAAAGAACGTGATCTCTTGCGTAACCGTGCACGACTCCCCATACTCAGACTCGAGCTCTAACACCAGCCCCTATTCTGTTCAACAGAGGGCCGGCCATAATAATGCAAACGCCTTCggatAGAGACGGACAGCGGttCGGTGTTTC
iter_370;SINGLE_MUTN;Silencer_tiles;ENSG00000064393;87;mutate;AKSHAT;remaining_.csv	CATGTCGGCGCTAGaTTGCCGTCTCGctccCAAAGACAGACTATCGTGATTCCTGATACACCAAGCCCTACCTTCTCCGTTATAACCATCAGTTCAGATACGGACGAGGAAGAGGAACAGAAGCATGCTCCCACAAGCACCGTGTCAAAACAGCGGAAGAATGTGATTAGCTGCGTCACTGTACACGACTCTCCCTACTCCGACTCTTCGTCTAATACAAGTCCATATTCCGTCCAGCAAAGGGCAGGCCACAACAACGCCAACGCCTTTggatAGAGACGGACAGCGGttCGGTGTTTC
iter_371;SINGLE_MUTN;Silencer_tiles;ENSG00000064393;87;mutate;AKSHAT;remaining_.csv	CATGTCGGCGCTAGaTTGCCGTCTCGctccCAACGGCAGACCATAGTTATTCCAGACACACCTTCTCCTACGGGCAGTGTCATCACCATCTCTTCGGATACAGACGAAGAAGAGGAGCAAAAGCACGCCCCAACCTCCACTGTGTCAAAACAGAGAAAGAACGTGATTAGTTGCGTAACAGTCCATGACAGCCCCTATAGCGATTCATCCTCCAACACTAGCCCCTACTCTGTGCAGCAGAGGGCTGGGCACAATAACGCCAATGCATTCggatAGAGACGGACAGCGGttCGGTGTTTC
iter_372;SINGLE_MUTN;Silencer_tiles;ENSG00000064393;87;mutate;AKSHAT;remaining_.csv	CATGTCGGCGCTAGaTTGCCGTCTCGctccCAGCGGCAAACCATCGTGATCCCAGACACCCCTAGTCCCACCCACTCCGTGATTACAATATCTTCTGATACGGACGAAGAGGAAGAGCAGAAGCACGCTCCTACTAGCACAGTCTCGAAGCAAAGAAAAAACGTTATTTCCTGCGTCACTGTACATGACAGCCCATACAGCGATAGTTCCTCAAATACATCTCCCTATTCAGTGCAGCAGAGGGCCGGCCATAATAACGCAAACGCCTTCggatAGAGACGGACAGCGGttCGGTGTTTC
iter_373;SINGLE_MUTN;Silencer_tiles;ENSG00000064393;87;mutate;AKSHAT;remaining_.csv	CATGTCGGCGCTAGaTTGCCGTCTCGctccCAGAGACAGACCATAGTGATTCCAGACACACCCTCACCCACGATCTCTGTCATCACTATCTCCTCAGACACCGACGAGGAGGAAGAACAGAAACATGCACCAACCTCTACAGTGAGCAAGCAACGGAAGAATGTCATTTCTTGCGTAACTGTGCACGATAGCCCTTACAGCGATAGTTCCTCGAACACAAGTCCTTATTCCGTTCAACAGAGGGCTGGCCACAATAACGCCAACGCCTTCggatAGAGACGGACAGCGGttCGGTGTTTC
iter_374;SINGLE_MUTN;Silencer_tiles;ENSG00000064393;87;mutate;AKSHAT;remaining_.csv	CATGTCGGCGCTAGaTTGCCGTCTCGctccCAGAGGCAGACCATCGTTATCCCCGACACACCTTCCCCAACTAAAAGTGTCATTACAATTAGCAGCGACACCGATGAGGAGGAAGAACAGAAGCATGCCCCTACTTCGACGGTGTCCAAACAACGGAAGAACGTAATATCCTGCGTGACCGTCCACGACAGTCCCTACTCTGATTCATCTTCAAACACAAGCCCATATTCTGTGCAGCAAAGAGCTGGCCACAACAATGCAAATGCCTTCggatAGAGACGGACAGCGGttCGGTGTTTC
iter_375;SINGLE_MUTN;Silencer_tiles;ENSG00000064393;87;mutate;AKSHAT;remaining_.csv	CATGTCGGCGCTAGaTTGCCGTCTCGctccCAGAGACAAACGATTGTGATACCAGATACTCCATCGCCCACACTGAGTGTCATCACAATCAGCTCCGACACCGATGAAGAAGAGGAGCAGAAGCACGCTCCTACCTCCACCGTTTCTAAGCAGAGGAAAAATGTCATTTCATGCGTAACAGTGCACGACTCTCCCTATTCAGACTCTTCCAGCAACACTAGCCCTTACAGTGTGCAGCAACGGGCCGGCCATAATAACGCCAACGCATTCggatAGAGACGGACAGCGGttCGGTGTTTC
iter_376;SINGLE_MUTN;Silencer_tiles;ENSG00000064393;87;mutate;AKSHAT;remaining_.csv	CATGTCGGCGCTAGaTTGCCGTCTCGctccCAAAGACAGACAATAGTCATCCCAGATACTCCAAGTCCCACCATGAGCGTGATCACTATTTCTTCTGATACAGACGAAGAGGAAGAGCAGAAGCACGCACCTACCAGTACCGTTTCCAAACAGCGGAAGAACGTAATTTCATGCGTCACGGTGCACGACTCGCCCTATAGCGACTCCTCTTCCAACACAAGCCCTTACTCAGTGCAACAGAGGGCTGGCCATAACAATGCCAATGCCTTCggatAGAGACGGACAGCGGttCGGTGTTTC
iter_377;SINGLE_MUTN;Silencer_tiles;ENSG00000064393;87;mutate;AKSHAT;remaining_.csv	CATGTCGGCGCTAGaTTGCCGTCTCGctccCAGCGGCAAACAATCGTCATACCAGACACCCCCTCTCCTACAAACAGCGTAATTACCATTTCCTCTGACACGGACGAAGAGGAAGAGCAAAAACACGCCCCAACATCCACCGTTTCAAAGCAGAGGAAGAATGTCATCAGTTGCGTGACTGTGCACGATTCCCCCTACAGCGATTCTAGTTCAAACACTAGCCCTTATTCGGTGCAGCAGAGAGCTGGCCATAATAATGCCAACGCATTCggatAGAGACGGACAGCGGttCGGTGTTTC
iter_378;SINGLE_MUTN;Silencer_tiles;ENSG00000064393;87;mutate;AKSHAT;remaining_.csv	CATGTCGGCGCTAGaTTGCCGTCTCGctccCAAAGGCAAACGATTGTCATTCCTGACACCCCCTCCCCCACACCATCTGTGATAACCATCTCCTCCGACACTGATGAAGAAGAGGAGCAGAAACACGCACCTACAAGTACAGTAAGCAAGCAGAGAAAGAACGTCATCTCTTGCGTGACCGTTCACGATAGCCCGTATAGTGACTCATCGTCTAATACTTCACCATACAGCGTGCAGCAGCGGGCTGGCCATAACAACGCCAATGCCTTCggatAGAGACGGACAGCGGttCGGTGTTTC
iter_379;SINGLE_MUTN;Silencer_tiles;ENSG00000064393;87;mutate;AKSHAT;remaining_.csv	CATGTCGGCGCTAGaTTGCCGTCTCGctccCAGAGGCAGACCATCGTCATCCCCGACACTCCTTCGCCAACACAGTCAGTTATTACCATTAGTAGTGATACAGATGAAGAAGAGGAGCAAAAACACGCCCCCACCAGCACTGTGTCTAAGCAGCGGAAGAATGTAATATCCTGCGTGACAGTCCATGACAGCCCATACAGCGACTCTTCCTCAAACACGTCCCCTTATTCTGTGCAGCAAAGAGCTGGCCACAACAACGCAAATGCCTTCggatAGAGACGGACAGCGGttCGGTGTTTC
iter_380;SINGLE_MUTN;Silencer_tiles;ENSG00000064393;87;mutate;AKSHAT;remaining_.csv	CATGTCGGCGCTAGaTTGCCGTCTCGctccCAGAGGCAGACAATAGTTATCCCAGACACGCCCTCCCCCACCCGCTCTGTGATCACTATTTCATCAGACACAGACGAAGAAGAGGAGCAAAAGCACGCTCCTACCTCCACAGTATCTAAGCAACGGAAAAACGTCATTAGCTGCGTGACCGTGCATGATTCTCCTTATAGCGATTCCAGTAGCAATACTTCGCCATACAGTGTCCAGCAGAGAGCCGGCCACAACAATGCCAACGCATTCggatAGAGACGGACAGCGGttCGGTGTTTC
iter_381;SINGLE_MUTN;Silencer_tiles;ENSG00000064393;87;mutate;AKSHAT;remaining_.csv	CATGTCGGCGCTAGaTTGCCGTCTCGctccCAGAGGCAAACAATCGTAATTCCAGACACCCCTTCTCCTACATCATCAGTTATTACAATCAGCAGTGATACTGACGAGGAAGAGGAACAGAAACACGCCCCCACCAGCACTGTCTCTAAGCAAAGAAAGAACGTGATATCGTGCGTGACCGTCCACGACAGCCCCTATTCCGATAGCAGTTCCAATACGTCCCCATACTCTGTGCAGCAGCGGGCAGGCCATAACAATGCTAACGCCTTCggatAGAGACGGACAGCGGttCGGTGTTTC
iter_382;SINGLE_MUTN;Silencer_tiles;ENSG00000064393;87;mutate;AKSHAT;remaining_.csv	CATGTCGGCGCTAGaTTGCCGTCTCGctccCAGAGGCAAACCATTGTGATCCCAGATACACCATCACCTACAACCTCAGTCATTACGATCAGCTCCGACACCGACGAAGAAGAGGAGCAGAAGCACGCCCCCACTTCTACTGTGTCTAAACAGAGAAAGAACGTAATAAGTTGCGTCACCGTGCACGACTCCCCCTATAGCGATTCCTCGTCTAATACAAGCCCTTACAGTGTTCAGCAACGGGCTGGCCATAATAACGCCAACGCATTCggatAGAGACGGACAGCGGttCGGTGTTTC
iter_383;SINGLE_MUTN;Silencer_tiles;ENSG00000064393;87;mutate;AKSHAT;remaining_.csv	CATGTCGGCGCTAGaTTGCCGTCTCGctccCAGAGGCAAACTATCGTGATTCCAGACACGCCTTCCCCTACCTGGAGCGTTATAACAATCTCCAGCGACACTGACGAGGAAGAGGAACAGAAGCATGCACCCACAAGCACCGTCAGTAAGCAAAGAAAAAACGTCATTTCCTGCGTGACAGTGCACGATTCTCCATATAGTGATTCGTCTTCTAATACCTCACCCTACTCAGTACAGCAGCGGGCCGGCCACAACAATGCTAACGCCTTCggatAGAGACGGACAGCGGttCGGTGTTTC
iter_384;SINGLE_MUTN;Silencer_tiles;ENSG00000064393;87;mutate;AKSHAT;remaining_.csv	CATGTCGGCGCTAGaTTGCCGTCTCGctccCAGCGGCAGACGATAGTAATCCCTGATACTCCTTCCCCAACCTATAGCGTGATCACCATTTCAAGCGACACAGACGAAGAGGAGGAACAGAAACATGCTCCAACTTCCACAGTGTCTAAGCAAAGAAAGAATGTGATTTCGTGCGTTACCGTCCACGACAGCCCCTACTCAGATTCCTCTAGTAACACATCTCCCTACAGTGTCCAGCAAAGGGCCGGCCACAACAACGCAAATGCCTTCggatAGAGACGGACAGCGGttCGGTGTTTC
iter_385;SINGLE_MUTN;Silencer_tiles;ENSG00000064393;87;mutate;AKSHAT;remaining_.csv	CATGTCGGCGCTAGaTTGCCGTCTCGctccCAAAGGCAAACTATCGTCATTCCCGACACCCCATCTCCTACAGTAGCCGTCATCACTATTAGCAGCGACACCGATGAAGAGGAGGAACAGAAGCACGCACCCACCAGTACAGTGTCCAAACAGCGGAAGAACGTGATATCCTGCGTTACAGTGCATGACTCACCATATAGCGATTCGTCATCCAATACGAGTCCTTACTCTGTGCAGCAGAGAGCTGGCCACAACAATGCGAACGCCTTCggatAGAGACGGACAGCGGttCGGTGTTTC
iter_386;SINGLE_MUTN;Silencer_tiles;ENSG00000064393;87;mutate;AKSHAT;remaining_.csv	CATGTCGGCGCTAGaTTGCCGTCTCGctccCAACGGCAGACAATCGTCATACCAGATACCCCCTCGCCTACAGTTTGCGTGATTACCATTAGTTCCGATACAGACGAGGAGGAAGAACAGAAGCATGCCCCAACTAGCACTGTCTCCAAGCAGAGAAAAAACGTGATCTCTTGTGTGACGGTGCACGACAGTCCCTATTCAGACTCCTCAAGCAATACCAGCCCTTACTCTGTACAACAGAGGGCTGGCCACAACAATGCAAACGCCTTCggatAGAGACGGACAGCGGttCGGTGTTTC
iter_387;SINGLE_MUTN;Silencer_tiles;ENSG00000064393;87;mutate;AKSHAT;remaining_.csv	CATGTCGGCGCTAGaTTGCCGTCTCGctccCAGCGGCAGACCATTGTAATCCCCGACACGCCCAGCCCTACCGTGGATGTGATCACTATATCCTCAGATACCGACGAGGAAGAGGAACAGAAGCACGCTCCAACAAGCACAGTCTCTAAACAGAGAAAGAACGTTATTTCGTGCGTGACAGTGCACGACAGTCCATACTCAGATTCCAGTTCTAACACTAGCCCTTATTCCGTCCAACAAAGGGCCGGCCATAATAATGCAAACGCCTTCggatAGAGACGGACAGCGGttCGGTGTTTC
iter_388;SINGLE_MUTN;Silencer_tiles;ENSG00000064393;87;mutate;AKSHAT;remaining_.csv	CATGTCGGCGCTAGaTTGCCGTCTCGctccCAGAGGCAGACTATCGTAATTCCTGATACACCTTCCCCCACCGTGGAGGTGATCACAATAAGCAGTGACACTGACGAAGAAGAGGAGCAGAAACACGCCCCAACCTCCACAGTCTCGAAGCAAAGAAAGAATGTCATTAGCTGCGTGACGGTTCATGATTCTCCCTATTCAGACTCAAGCTCTAATACCTCCCCATACAGTGTGCAGCAACGGGCCGGCCACAACAACGCTAACGCATTCggatAGAGACGGACAGCGGttCGGTGTTTC
iter_389;SINGLE_MUTN;Silencer_tiles;ENSG00000064393;87;mutate;AKSHAT;remaining_.csv	CATGTCGGCGCTAGaTTGCCGTCTCGctccCAAAGGCAGACCATCGTGATTCCTGACACACCCTCCCCAACGGTTTTTGTCATCACAATTTCGTCTGACACTGATGAGGAAGAAGAGCAGAAGCATGCTCCTACCTCTACCGTGTCAAAACAGAGAAAGAATGTCATAAGCTGCGTAACAGTGCACGACAGTCCCTACAGTGATTCCAGCTCCAACACTTCACCATATAGCGTGCAACAGCGGGCCGGCCACAACAACGCAAATGCCTTCggatAGAGACGGACAGCGGttCGGTGTTTC
iter_390;SINGLE_MUTN;Silencer_tiles;ENSG00000064393;87;mutate;AKSHAT;remaining_.csv	CATGTCGGCGCTAGaTTGCCGTCTCGctccCAGAGACAGACTATCGTCATTCCCGACACCCCAAGCCCAACAGTCGGGGTAATCACAATAAGCAGTGATACCGACGAGGAGGAAGAACAAAAGCATGCCCCTACGTCCACCGTGTCAAAACAAAGGAAGAATGTGATTTCTTGCGTGACAGTTCACGATTCGCCCTATTCCGACTCAAGCTCCAACACTTCTCCTTACAGTGTGCAGCAGCGGGCAGGCCACAACAACGCCAATGCTTTCggatAGAGACGGACAGCGGttCGGTGTTTC
iter_391;SINGLE_MUTN;Silencer_tiles;ENSG00000064393;87;mutate;AKSHAT;remaining_.csv	CATGTCGGCGCTAGaTTGCCGTCTCGctccCAGAGGCAGACAATCGTGATTCCAGATACGCCCTCTCCAACCGTGCATGTGATAACTATTTCCTCCGATACTGACGAAGAGGAAGAGCAGAAACACGCCCCTACATCGACAGTCTCAAAGCAACGGAAGAACGTGATCAGCTGCGTAACCGTTCACGACAGTCCTTACTCAGACAGCTCCTCTAATACCAGTCCCTATAGCGTCCAACAGAGAGCTGGCCATAATAACGCCAACGCATTCggatAGAGACGGACAGCGGttCGGTGTTTC
iter_392;SINGLE_MUTN;Silencer_tiles;ENSG00000064393;87;mutate;AKSHAT;remaining_.csv	CATGTCGGCGCTAGaTTGCCGTCTCGctccCAGAGGCAAACAATTGTCATCCCCGATACCCCATCCCCTACGGTGATAGTTATTACTATCTCGTCCGACACCGATGAGGAAGAAGAGCAGAAACACGCCCCTACATCTACTGTGTCAAAGCAGCGGAAGAATGTGATCTCCTGCGTCACAGTACATGACTCACCCTACAGCGACTCTAGCAGCAACACCAGTCCATATAGTGTGCAACAGAGAGCTGGCCACAACAACGCAAATGCCTTCggatAGAGACGGACAGCGGttCGGTGTTTC
iter_393;SINGLE_MUTN;Silencer_tiles;ENSG00000064393;87;mutate;AKSHAT;remaining_.csv	CATGTCGGCGCTAGaTTGCCGTCTCGctccCAGCGGCAAACCATAGTGATTCCAGATACACCCAGCCCTACTGTGAAAGTGATTACAATCTCCAGTGATACGGACGAGGAGGAAGAACAGAAGCACGCCCCTACTAGCACCGTATCAAAGCAGAGGAAAAACGTCATCTCCTGCGTTACAGTGCATGACTCTCCATACTCAGACAGCTCTTCGAATACCAGTCCCTATTCCGTCCAGCAAAGAGCAGGCCACAATAACGCTAACGCCTTCggatAGAGACGGACAGCGGttCGGTGTTTC
iter_394;SINGLE_MUTN;Silencer_tiles;ENSG00000064393;87;mutate;AKSHAT;remaining_.csv	CATGTCGGCGCTAGaTTGCCGTCTCGctccCAGCGGCAAACTATTGTAATCCCAGACACCCCATCACCCACTGTGCTGGTGATAACCATTAGTAGCGACACGGATGAAGAAGAGGAGCAGAAGCACGCTCCTACCTCTACAGTTTCCAAACAGAGAAAGAACGTGATCTCTTGCGTCACAGTCCATGATAGCCCCTACAGTGACAGCTCCTCCAACACATCACCTTATTCGGTGCAGCAAAGGGCCGGCCACAACAATGCCAATGCATTCggatAGAGACGGACAGCGGttCGGTGTTTC
iter_395;SINGLE_MUTN;Silencer_tiles;ENSG00000064393;87;mutate;AKSHAT;remaining_.csv	CATGTCGGCGCTAGaTTGCCGTCTCGctccCAGAGACAAACTATTGTCATTCCAGACACACCTAGTCCCACCGTGATGGTAATAACAATCAGCTCTGACACTGACGAAGAGGAGGAACAGAAGCACGCTCCCACGTCAACAGTGAGCAAGCAGAGGAAAAACGTGATCTCCTGCGTGACCGTCCATGATTCCCCTTACTCCGATTCGTCAAGTAACACCTCTCCATATAGCGTTCAGCAACGGGCCGGCCACAATAACGCAAATGCCTTCggatAGAGACGGACAGCGGttCGGTGTTTC
iter_396;SINGLE_MUTN;Silencer_tiles;ENSG00000064393;87;mutate;AKSHAT;remaining_.csv	CATGTCGGCGCTAGaTTGCCGTCTCGctccCAACGGCAAACCATTGTGATCCCTGACACACCAAGCCCAACTGTCAACGTTATCACAATTTCATCGGACACCGACGAAGAGGAAGAGCAGAAGCACGCCCCTACCTCTACAGTGTCTAAGCAGAGGAAAAATGTGATATCCTGCGTAACGGTCCATGATAGCCCCTACTCCGATTCCAGTAGTAATACTAGCCCCTATTCAGTGCAGCAGAGAGCAGGCCACAACAACGCTAATGCCTTCggatAGAGACGGACAGCGGttCGGTGTTTC
iter_397;SINGLE_MUTN;Silencer_tiles;ENSG00000064393;87;mutate;AKSHAT;remaining_.csv	CATGTCGGCGCTAGaTTGCCGTCTCGctccCAGAGACAAACTATCGTGATTCCGGACACGCCATCCCCCACAGTACCTGTCATTACCATATCTTCGGACACAGACGAGGAAGAGGAACAGAAGCACGCCCCCACTTCAACAGTCTCTAAACAGAGGAAGAATGTGATCTCCTGCGTTACCGTGCACGATAGTCCATACAGCGATTCCAGTAGCAACACCTCACCTTATAGCGTGCAGCAACGGGCTGGCCATAATAACGCAAACGCCTTCggatAGAGACGGACAGCGGttCGGTGTTTC
iter_398;SINGLE_MUTN;Silencer_tiles;ENSG00000064393;87;mutate;AKSHAT;remaining_.csv	CATGTCGGCGCTAGaTTGCCGTCTCGctccCAGAGGCAAACTATCGTTATCCCAGATACCCCCTCACCTACCGTCCAGGTAATTACCATAAGTTCCGATACAGACGAAGAGGAGGAACAGAAGCACGCCCCAACAAGCACAGTGAGCAAGCAGCGGAAAAACGTCATTTCTTGCGTGACGGTGCACGACTCTCCTTACAGCGACTCGTCATCCAACACTAGTCCCTATTCCGTGCAACAGAGAGCAGGCCATAACAATGCTAATGCCTTCggatAGAGACGGACAGCGGttCGGTGTTTC
iter_399;SINGLE_MUTN;Silencer_tiles;ENSG00000064393;87;mutate;AKSHAT;remaining_.csv	CATGTCGGCGCTAGaTTGCCGTCTCGctccCAAAGACAGACCATTGTTATACCCGACACTCCATCGCCTACAGTGCGGGTGATTACCATCTCCTCAGATACAGACGAGGAGGAAGAACAGAAACATGCCCCTACTAGTACCGTGAGCAAGCAGCGCAAGAATGTAATCAGCTGCGTGACGGTCCACGATAGTCCATACTCCGACAGCTCATCTAACACATCCCCCTATTCTGTCCAGCAAAGGGCAGGCCACAACAATGCTAACGCCTTCggatAGAGACGGACAGCGGttCGGTGTTTC
iter_400;SINGLE_MUTN;Silencer_tiles;ENSG00000064393;87;mutate;AKSHAT;remaining_.csv	CATGTCGGCGCTAGaTTGCCGTCTCGctccCAGAGGCAAACGATTGTTATCCCTGACACCCCCAGTCCAACCGTGACTGTCATCACCATTAGCTCCGATACAGACGAAGAAGAGGAGCAGAAGCATGCCCCTACATCGACAGTCTCAAAGCAGCGGAAAAATGTGATAAGTTGCGTGACCGTGCACGACTCCCCATATTCCGATAGCTCTTCAAACACTAGCCCCTACTCTGTACAGCAAAGAGCAGGCCACAACAACGCCAATGCTTTCggatAGAGACGGACAGCGGttCGGTGTTTC
iter_401;SINGLE_MUTN;Silencer_tiles;ENSG00000064393;87;mutate;AKSHAT;remaining_.csv	CATGTCGGCGCTAGaTTGCCGTCTCGctccCAAAGACAGACCATCGTCATACCCGACACACCAAGTCCTACAGTGGTGGTAATTACCATCAGCTCTGATACTGATGAAGAGGAAGAGCAGAAGCACGCTCCAACAAGTACTGTGAGCAAGCAAAGGAAAAACGTTATTTCTTGCGTCACCGTTCACGACTCACCCTACTCCGACTCATCGTCCAATACGTCCCCTTATAGCGTGCAGCAGCGGGCCGGCCATAACAATGCAAACGCCTTCggatAGAGACGGACAGCGGttCGGTGTTTC
iter_402;SINGLE_MUTN;Silencer_tiles;ENSG00000064393;87;mutate;AKSHAT;remaining_.csv	CATGTCGGCGCTAGaTTGCCGTCTCGctccCAGAGACAAACAATCGTGATCCCAGACACGCCAAGCCCTACTGTGTGGGTGATTACCATTTCCTCAGATACAGATGAGGAAGAAGAGCAAAAACACGCCCCCACATCAACCGTTAGCAAGCAGAGGAAGAACGTGATATCCTGCGTAACCGTCCATGACAGTCCTTATTCCGACTCGTCTTCTAATACTAGTCCCTACAGCGTCCAGCAGCGGGCTGGCCACAATAACGCCAACGCATTCggatAGAGACGGACAGCGGttCGGTGTTTC
iter_403;SINGLE_MUTN;Silencer_tiles;ENSG00000064393;87;mutate;AKSHAT;remaining_.csv	CATGTCGGCGCTAGaTTGCCGTCTCGctccCAACGGCAGACAATTGTGATACCAGATACCCCTTCACCCACTGTGTACGTAATTACAATCAGTTCGGATACGGACGAAGAGGAAGAGCAGAAGCATGCTCCTACCTCCACCGTCAGCAAGCAAAGGAAAAATGTCATCTCTTGCGTTACTGTGCACGACAGTCCCTATTCCGACAGCTCTAGCAACACATCACCATACTCCGTGCAGCAGAGAGCAGGCCACAATAACGCCAACGCCTTCggatAGAGACGGACAGCGGttCGGTGTTTC
iter_404;SINGLE_MUTN;Silencer_tiles;ENSG00000064393;87;mutate;AKSHAT;remaining_.csv	CATGTCGGCGCTAGaTTGCCGTCTCGctccCAGCGGCAAACAATCGTGATTCCTGACACCCCCTCTCCAACGGTCAGCGCCATCACCATATCATCGGACACTGATGAGGAAGAAGAGCAGAAGCACGCCCCTACATCCACTGTCAGCAAACAAAGGAAGAACGTTATTTCATGCGTGACCGTGCACGATTCTCCCTACAGCGACAGTTCCTCTAACACAAGTCCATATTCCGTACAGCAGAGAGCGGGCCATAACAATGCTAATGCATTCggatAGAGACGGACAGCGGttCGGTGTTTC
iter_405;SINGLE_MUTN;Silencer_tiles;ENSG00000064393;87;mutate;AKSHAT;remaining_.csv	CATGTCGGCGCTAGaTTGCCGTCTCGctccCAAAGACAGACAATTGTGATTCCAGATACCCCAAGCCCTACGGTGTCCTGCATCACTATCTCATCGGACACAGACGAAGAGGAAGAGCAGAAGCATGCTCCCACCTCAACAGTCAGTAAACAAAGGAAGAATGTAATATCTTGTGTGACCGTTCACGACAGCCCTTACAGCGATAGTTCCTCTAACACTTCTCCCTATTCCGTCCAGCAGCGGGCCGGCCACAATAACGCCAACGCATTCggatAGAGACGGACAGCGGttCGGTGTTTC
iter_406;SINGLE_MUTN;Silencer_tiles;ENSG00000064393;87;mutate;AKSHAT;remaining_.csv	CATGTCGGCGCTAGaTTGCCGTCTCGctccCAGAGGCAGACAATCGTCATTCCCGACACGCCATCTCCAACTGTGTCAGACATAACCATTAGTTCAGATACAGATGAGGAAGAGGAACAGAAACACGCCCCTACCTCCACAGTGTCTAAGCAAAGAAAGAATGTCATCAGCTGCGTAACTGTTCATGACAGTCCCTACTCCGATTCTAGCAGCAACACCTCCCCTTATTCGGTGCAACAGCGGGCAGGCCACAACAACGCCAATGCTTTCggatAGAGACGGACAGCGGttCGGTGTTTC
iter_407;SINGLE_MUTN;Silencer_tiles;ENSG00000064393;87;mutate;AKSHAT;remaining_.csv	CATGTCGGCGCTAGaTTGCCGTCTCGctccCAGAGACAGACAATTGTGATACCAGACACCCCCTCCCCTACCGTGTCCGAAATCACAATCTCTTCCGACACGGATGAAGAGGAGGAGCAGAAGCACGCCCCTACATCAACTGTCAGTAAACAACGGAAGAACGTGATTAGCTGCGTCACCGTTCATGACAGTCCATATAGCGATTCAAGCTCTAACACTTCTCCCTACTCGGTACAGCAAAGGGCAGGCCACAACAATGCTAATGCCTTCggatAGAGACGGACAGCGGttCGGTGTTTC
iter_408;SINGLE_MUTN;Silencer_tiles;ENSG00000064393;87;mutate;AKSHAT;remaining_.csv	CATGTCGGCGCTAGaTTGCCGTCTCGctccCAAAGGCAAACTATCGTCATCCCAGACACACCTTCCCCCACCGTGAGTTTCATTACGATTAGCTCAGACACCGATGAGGAAGAGGAACAGAAACATGCCCCTACAAGTACAGTGTCCAAGCAGCGGAAGAATGTCATATCTTGCGTTACTGTGCACGACTCACCCTATAGCGATTCCTCTTCGAATACCTCTCCATACAGCGTACAGCAGAGAGCTGGCCACAACAACGCAAACGCCTTTggatAGAGACGGACAGCGGttCGGTGTTTC
iter_409;SINGLE_MUTN;Silencer_tiles;ENSG00000064393;87;mutate;AKSHAT;remaining_.csv	CATGTCGGCGCTAGaTTGCCGTCTCGctccCAGAGGCAGACTATCGTTATTCCCGATACACCAAGCCCTACAGTGTCCGGCATTACCATATCATCCGACACCGACGAGGAAGAGGAACAAAAACATGCTCCTACGTCGACTGTATCTAAGCAGAGAAAGAACGTGATCTCATGCGTGACCGTCCACGACAGTCCCTATTCTGATTCTTCCAGTAATACAAGCCCATACAGCGTCCAACAGCGGGCCGGGCACAACAACGCAAATGCCTTCggatAGAGACGGACAGCGGttCGGTGTTTC
iter_410;SINGLE_MUTN;Silencer_tiles;ENSG00000064393;87;mutate;AKSHAT;remaining_.csv	CATGTCGGCGCTAGaTTGCCGTCTCGctccCAACGGCAGACCATAGTGATCCCCGACACTCCCTCGCCAACAGTAAGCCATATCACCATTTCTTCAGACACGGATGAGGAGGAAGAACAGAAGCATGCCCCTACTTCCACAGTTAGTAAGCAGAGGAAAAACGTGATTTCCTGCGTCACCGTGCACGACAGTCCTTATTCCGATTCTAGCTCAAATACATCTCCATACAGCGTCCAACAGAGAGCCGGCCACAACAATGCAAACGCTTTCggatAGAGACGGACAGCGGttCGGTGTTTC
iter_411;SINGLE_MUTN;Silencer_tiles;ENSG00000064393;87;mutate;AKSHAT;remaining_.csv	CATGTCGGCGCTAGaTTGCCGTCTCGctccCAAAGACAAACAATAGTTATTCCCGATACACCCTCCCCTACCGTGTCCATTATCACTATCTCTTCCGACACCGACGAGGAAGAAGAGCAGAAGCATGCCCCTACATCAACGGTCAGCAAACAGAGGAAGAATGTCATCTCGTGCGTAACCGTGCACGATTCACCATATAGCGACTCTAGTAGCAATACTAGTCCATACTCTGTGCAGCAGCGGGCTGGCCACAACAACGCCAACGCATTCggatAGAGACGGACAGCGGttCGGTGTTTC
iter_412;SINGLE_MUTN;Silencer_tiles;ENSG00000064393;87;mutate;AKSHAT;remaining_.csv	CATGTCGGCGCTAGaTTGCCGTCTCGctccCAGAGGCAGACTATCGTCATACCTGACACTCCATCTCCAACCGTTTCAAAAATCACCATTAGCTCCGATACAGACGAAGAGGAAGAGCAAAAACATGCCCCCACCAGCACGGTGTCAAAGCAACGGAAGAATGTCATTAGCTGCGTAACAGTGCACGATTCGCCTTATTCTGACTCCAGTTCCAACACATCTCCCTACAGTGTGCAGCAGAGAGCTGGCCACAATAACGCAAACGCCTTCggatAGAGACGGACAGCGGttCGGTGTTTC
iter_413;SINGLE_MUTN;Silencer_tiles;ENSG00000064393;87;mutate;AKSHAT;remaining_.csv	CATGTCGGCGCTAGaTTGCCGTCTCGctccCAGAGACAGACGATCGTCATTCCAGACACCCCTTCCCCAACTGTGAGCCTGATCACCATTTCAAGCGACACCGATGAGGAAGAGGAACAGAAACACGCCCCTACATCTACAGTGAGTAAGCAGCGGAAGAATGTTATATCTTGCGTAACAGTGCACGACAGTCCCTATTCCGATAGCTCTTCGAACACTTCACCCTACTCCGTCCAACAAAGGGCTGGCCATAACAACGCCAATGCATTCggatAGAGACGGACAGCGGttCGGTGTTTC
iter_414;SINGLE_MUTN;Silencer_tiles;ENSG00000064393;87;mutate;AKSHAT;remaining_.csv	CATGTCGGCGCTAGaTTGCCGTCTCGctccCAGAGACAAACAATCGTAATACCTGACACTCCAAGTCCCACAGTGTCAATGATCACCATTAGTTCCGATACCGACGAGGAGGAAGAACAAAAGCACGCCCCCACTTCTACAGTGTCTAAACAGAGGAAGAACGTCATTTCGTGCGTGACGGTCCACGACAGCCCTTACAGCGATTCCAGCTCTAACACCTCCCCATATTCAGTTCAGCAGCGGGCTGGCCATAATAACGCCAATGCATTCggatAGAGACGGACAGCGGttCGGTGTTTC
iter_415;SINGLE_MUTN;Silencer_tiles;ENSG00000064393;87;mutate;AKSHAT;remaining_.csv	CATGTCGGCGCTAGaTTGCCGTCTCGctccCAAAGACAGACTATTGTGATCCCAGACACGCCTTCACCAACCGTTTCCAACATTACAATAAGTAGCGATACAGACGAGGAGGAAGAACAGAAGCACGCCCCTACCAGTACTGTGTCGAAACAGCGGAAGAACGTCATCTCCTGCGTGACAGTACATGACTCCCCCTATAGCGATTCTAGCTCAAATACCTCTCCCTACTCTGTCCAACAGAGGGCCGGCCACAACAATGCAAATGCTTTCggatAGAGACGGACAGCGGttCGGTGTTTC
iter_416;SINGLE_MUTN;Silencer_tiles;ENSG00000064393;87;mutate;AKSHAT;remaining_.csv	CATGTCGGCGCTAGaTTGCCGTCTCGctccCAGCGGCAAACAATTGTTATTCCCGATACCCCTTCTCCGACCGTGTCCCCAATAACAATCAGTTCTGACACGGACGAAGAGGAAGAGCAGAAGCATGCACCAACCTCGACAGTATCAAAACAAAGAAAGAACGTCATCTCTTGCGTGACTGTGCACGATAGCCCTTACTCAGACTCCAGCTCCAATACTAGCCCCTATAGTGTCCAGCAGAGGGCCGGCCACAATAACGCCAACGCTTTCggatAGAGACGGACAGCGGttCGGTGTTTC
iter_417;SINGLE_MUTN;Silencer_tiles;ENSG00000064393;87;mutate;AKSHAT;remaining_.csv	CATGTCGGCGCTAGaTTGCCGTCTCGctccCAGCGGCAGACTATAGTGATCCCCGACACCCCCAGTCCAACCGTGTCTCAGATTACTATTTCCAGTGATACAGACGAAGAGGAGGAACAGAAACACGCCCCTACCTCCACAGTCTCAAAGCAAAGAAAGAATGTTATCTCTTGCGTGACGGTACATGACAGCCCTTATAGCGATTCTTCGTCAAACACAAGCCCATACTCCGTCCAGCAAAGGGCTGGCCACAACAATGCCAACGCATTCggatAGAGACGGACAGCGGttCGGTGTTTC
iter_418;SINGLE_MUTN;Silencer_tiles;ENSG00000064393;87;mutate;AKSHAT;remaining_.csv	CATGTCGGCGCTAGaTTGCCGTCTCGctccCAGAGACAGACAATCGTTATTCCTGATACTCCTTCCCCCACCGTGAGCAGGATCACGATATCATCTGATACCGACGAGGAGGAAGAACAAAAACATGCACCAACATCTACTGTCTCAAAGCAACGCAAGAATGTCATTTCGTGCGTGACAGTGCACGACAGCCCCTATTCCGACTCCTCTAGCAACACCAGTCCATACAGTGTACAGCAGCGGGCTGGCCACAACAACGCCAATGCCTTCggatAGAGACGGACAGCGGttCGGTGTTTC
iter_419;SINGLE_MUTN;Silencer_tiles;ENSG00000064393;87;mutate;AKSHAT;remaining_.csv	CATGTCGGCGCTAGaTTGCCGTCTCGctccCAGAGGCAGACTATAGTGATCCCTGATACACCATCTCCAACGGTGTCATCGATTACAATCAGCAGCGACACAGACGAAGAGGAAGAGCAGAAGCACGCCCCCACTAGTACCGTTTCCAAGCAAAGAAAAAACGTGATTTCATGCGTCACCGTACACGACAGCCCCTATTCCGATTCTAGTTCTAACACCAGCCCTTACTCCGTCCAGCAACGGGCTGGCCATAATAACGCCAATGCATTCggatAGAGACGGACAGCGGttCGGTGTTTC
iter_420;SINGLE_MUTN;Silencer_tiles;ENSG00000064393;87;mutate;AKSHAT;remaining_.csv	CATGTCGGCGCTAGaTTGCCGTCTCGctccCAGAGACAGACCATTGTGATCCCTGACACACCCTCTCCTACTGTCAGCACAATCACAATTTCTAGTGACACGGATGAGGAAGAAGAGCAAAAACATGCCCCAACCTCCACCGTGTCTAAGCAACGGAAGAATGTAATATCCTGCGTCACTGTGCACGATTCCCCCTACTCAGACAGCAGTAGCAATACCTCGCCATATTCAGTTCAGCAGAGGGCAGGCCACAACAACGCCAACGCTTTCggatAGAGACGGACAGCGGttCGGTGTTTC
iter_421;SINGLE_MUTN;Silencer_tiles;ENSG00000064393;87;mutate;AKSHAT;remaining_.csv	CATGTCGGCGCTAGaTTGCCGTCTCGctccCAAAGGCAGACAATAGTAATCCCAGACACTCCCTCCCCCACAGTTTCCTGGATTACGATCTCTAGTGACACAGATGAGGAAGAGGAACAGAAGCACGCTCCTACTTCAACCGTGAGTAAGCAGCGGAAAAACGTGATTTCCTGCGTGACCGTCCATGACTCGCCTTATTCTGATAGCTCTTCAAATACCAGCCCATACAGCGTCCAGCAAAGAGCCGGCCACAATAACGCCAACGCATTCggatAGAGACGGACAGCGGttCGGTGTTTC
iter_422;SINGLE_MUTN;Silencer_tiles;ENSG00000064393;87;mutate;AKSHAT;remaining_.csv	CATGTCGGCGCTAGaTTGCCGTCTCGctccCAGAGGCAGACAATTGTTATCCCTGACACCCCCTCGCCCACGGTAAGTTATATCACAATAAGCTCTGATACTGATGAAGAGGAAGAGCAAAAGCATGCACCAACCAGCACAGTCAGTAAACAGAGAAAGAACGTGATTTCCTGCGTGACTGTGCACGACTCTCCATACTCCGACTCCTCATCTAATACCTCACCTTACAGCGTCCAGCAACGGGCCGGCCACAACAATGCTAACGCCTTCggatAGAGACGGACAGCGGttCGGTGTTTC
iter_423;SINGLE_MUTN;Silencer_tiles;ENSG00000064393;87;mutate;AKSHAT;remaining_.csv	CATGTCGGCGCTAGaTTGCCGTCTCGctccCAGAGGCAAACCATCGTGATACCCGACACTCCTAGCCCTACTGTAAGTGTGGCCACAATCTCTTCCGATACCGACGAGGAGGAAGAACAGAAGCACGCTCCAACCTCAACAGTGTCAAAGCAGCGGAAAAACGTTATTAGCTGCGTCACGGTGCACGACAGTCCATACTCCGATTCTTCCTCGAACACATCTCCCTATAGCGTCCAACAGAGAGCAGGCCATAATAATGCGAACGCCTTCggatAGAGACGGACAGCGGttCGGTGTTTC
iter_424;SINGLE_MUTN;Silencer_tiles;ENSG00000064393;87;mutate;AKSHAT;remaining_.csv	CATGTCGGCGCTAGaTTGCCGTCTCGctccCAGAGGCAGACAATCGTAATCCCTGACACGCCCTCCCCCACAGTCAGCGTGTGCACCATTTCAAGTGATACTGACGAGGAAGAGGAACAAAAGCATGCACCAACCAGCACTGTCAGCAAGCAACGGAAAAATGTGATATCTTGTGTGACAGTGCACGATTCACCTTACTCTGACTCTTCCAGTAACACCTCGCCATATTCCGTTCAGCAGAGAGCCGGCCACAACAATGCTAACGCCTTCggatAGAGACGGACAGCGGttCGGTGTTTC
iter_425;SINGLE_MUTN;Silencer_tiles;ENSG00000064393;87;mutate;AKSHAT;remaining_.csv	CATGTCGGCGCTAGaTTGCCGTCTCGctccCAGAGACAAACAATAGTTATTCCCGATACCCCATCGCCCACGGTGTCAGTAGACACAATCTCCAGTGATACTGACGAAGAGGAAGAGCAGAAGCACGCACCAACCTCTACTGTGAGCAAGCAGAGGAAAAACGTGATCTCATGCGTCACCGTGCACGATTCCCCTTACAGCGACTCTTCCAGCAATACATCTCCTTATAGTGTCCAACAGCGGGCCGGCCATAACAATGCCAACGCTTTCggatAGAGACGGACAGCGGttCGGTGTTTC
iter_426;SINGLE_MUTN;Silencer_tiles;ENSG00000064393;87;mutate;AKSHAT;remaining_.csv	CATGTCGGCGCTAGaTTGCCGTCTCGctccCAAAGACAGACCATCGTAATCCCTGACACACCATCCCCTACGGTCAGTGTGGAGACCATAAGCAGCGATACCGACGAGGAGGAAGAACAGAAGCACGCCCCAACTTCTACTGTGTCCAAGCAGAGGAAAAACGTTATTAGTTGCGTCACAGTGCATGACTCGCCCTATTCAGATTCATCCAGCAACACATCTCCCTACTCTGTGCAGCAACGGGCAGGCCACAATAATGCTAACGCCTTCggatAGAGACGGACAGCGGttCGGTGTTTC
iter_427;SINGLE_MUTN;Silencer_tiles;ENSG00000064393;87;mutate;AKSHAT;remaining_.csv	CATGTCGGCGCTAGaTTGCCGTCTCGctccCAGAGGCAGACGATCGTCATACCCGACACCCCTAGCCCAACAGTGAGTGTCTTCACAATCTCATCCGATACCGACGAGGAAGAAGAGCAAAAACACGCTCCAACTTCTACAGTTAGCAAGCAGCGGAAGAACGTGATTAGTTGCGTAACCGTGCATGACTCGCCTTATTCCGATTCTTCTTCCAACACTTCACCCTACAGCGTGCAACAGAGAGCCGGCCACAACAATGCAAATGCCTTTggatAGAGACGGACAGCGGttCGGTGTTTC
iter_428;SINGLE_MUTN;Silencer_tiles;ENSG00000064393;87;mutate;AKSHAT;remaining_.csv	CATGTCGGCGCTAGaTTGCCGTCTCGctccCAAAGACAGACCATCGTGATACCTGACACACCCAGCCCTACAGTAAGTGTGGGCACCATCTCCTCAGACACGGATGAGGAAGAAGAGCAAAAGCACGCACCAACTTCCACAGTCTCCAAACAGCGGAAGAATGTGATTAGCTGCGTCACCGTTCATGACTCTCCATACTCAGATTCTTCTAGTAACACTAGCCCCTATTCGGTGCAGCAGAGGGCTGGGCACAACAATGCCAACGCCTTCggatAGAGACGGACAGCGGttCGGTGTTTC
iter_429;SINGLE_MUTN;Silencer_tiles;ENSG00000064393;87;mutate;AKSHAT;remaining_.csv	CATGTCGGCGCTAGaTTGCCGTCTCGctccCAGCGGCAAACGATCGTAATTCCTGACACACCAAGCCCTACTGTTTCCGTCCATACCATCTCGAGTGATACTGACGAAGAGGAAGAGCAGAAGCACGCACCCACCTCTACAGTCAGTAAACAAAGAAAGAATGTGATATCTTGCGTGACCGTGCATGATAGCCCCTACTCCGACTCTTCCTCAAACACAAGCCCATATTCAGTGCAGCAGAGGGCCGGCCACAACAATGCCAACGCTTTCggatAGAGACGGACAGCGGttCGGTGTTTC
iter_430;SINGLE_MUTN;Silencer_tiles;ENSG00000064393;87;mutate;AKSHAT;remaining_.csv	CATGTCGGCGCTAGaTTGCCGTCTCGctccCAAAGGCAGACCATCGTCATACCAGATACCCCTAGCCCCACAGTGAGCGTGAAGACTATTTCATCCGACACGGACGAGGAAGAAGAGCAGAAACACGCACCAACTTCTACAGTCTCCAAACAACGGAAGAATGTGATCAGTTGCGTGACCGTACATGATTCGCCTTACTCTGACAGTTCTTCCAACACAAGCCCCTATTCAGTTCAGCAGAGAGCCGGCCACAACAACGCCAATGCTTTCggatAGAGACGGACAGCGGttCGGTGTTTC
iter_431;SINGLE_MUTN;Silencer_tiles;ENSG00000064393;87;mutate;AKSHAT;remaining_.csv	CATGTCGGCGCTAGaTTGCCGTCTCGctccCAAAGACAGACCATAGTGATTCCAGACACTCCTAGCCCTACAGTGTCTGTCCTGACAATCTCTAGCGACACAGATGAGGAGGAAGAACAGAAGCATGCCCCAACTTCAACGGTGAGTAAACAAAGGAAGAACGTCATCTCCTGCGTAACCGTGCACGATTCGCCCTACTCCGACTCCAGCTCAAATACCTCTCCCTATAGTGTTCAGCAGCGGGCAGGCCACAATAACGCTAACGCCTTCggatAGAGACGGACAGCGGttCGGTGTTTC
iter_432;SINGLE_MUTN;Silencer_tiles;ENSG00000064393;87;mutate;AKSHAT;remaining_.csv	CATGTCGGCGCTAGaTTGCCGTCTCGctccCAGAGACAAACAATCGTGATCCCTGATACACCCAGCCCTACGGTTTCAGTCATGACCATATCTAGTGATACTGACGAGGAAGAAGAGCAGAAGCATGCTCCAACCTCCACTGTGTCGAAGCAGCGGAAAAACGTGATTAGCTGCGTGACAGTCCACGACTCACCATATAGTGACTCCTCCTCTAACACCTCTCCCTACAGCGTACAACAGAGGGCCGGCCACAACAATGCCAATGCATTCggatAGAGACGGACAGCGGttCGGTGTTTC
iter_433;SINGLE_MUTN;Silencer_tiles;ENSG00000064393;87;mutate;AKSHAT;remaining_.csv	CATGTCGGCGCTAGaTTGCCGTCTCGctccCAACGGCAGACCATCGTGATACCTGACACACCATCTCCCACGGTCTCTGTGAATACTATTTCAAGCGATACCGACGAAGAGGAGGAACAGAAGCACGCCCCAACCTCCACTGTGAGTAAACAAAGGAAGAATGTAATCTCGTGCGTCACAGTTCACGATTCCCCCTATTCTGACAGTTCAAGCAACACATCCCCTTACAGCGTGCAGCAGAGAGCCGGCCATAATAACGCAAACGCTTTCggatAGAGACGGACAGCGGttCGGTGTTTC
iter_434;SINGLE_MUTN;Silencer_tiles;ENSG00000064393;87;mutate;AKSHAT;remaining_.csv	CATGTCGGCGCTAGaTTGCCGTCTCGctccCAGCGGCAGACCATTGTCATACCTGATACCCCTTCCCCCACAGTGAGTGTGCCAACTATCTCAAGCGATACTGACGAAGAGGAGGAACAAAAGCACGCTCCAACATCAACAGTTAGCAAGCAGAGAAAAAACGTCATCTCCTGCGTAACGGTGCACGACTCTCCCTATTCTGACAGTTCTAGCAATACCTCCCCGTACTCGGTGCAGCAAAGGGCAGGCCATAACAATGCCAACGCCTTCggatAGAGACGGACAGCGGttCGGTGTTTC
iter_435;SINGLE_MUTN;Silencer_tiles;ENSG00000064393;87;mutate;AKSHAT;remaining_.csv	CATGTCGGCGCTAGaTTGCCGTCTCGctccCAGAGGCAAACTATCGTGATCCCTGACACACCAAGCCCCACCGTGTCCGTACAAACAATATCGAGCGATACGGACGAGGAAGAGGAACAGAAGCACGCCCCTACTTCTACCGTGTCCAAACAGCGGAAGAATGTCATTAGTTGCGTGACCGTCCATGATTCTCCATACAGCGACTCATCCAGTAACACATCTCCCTATTCAGTTCAGCAGAGAGCCGGCCACAACAACGCTAATGCATTCggatAGAGACGGACAGCGGttCGGTGTTTC
iter_436;SINGLE_MUTN;Silencer_tiles;ENSG00000064393;87;mutate;AKSHAT;remaining_.csv	CATGTCGGCGCTAGaTTGCCGTCTCGctccCAGCGGCAGACCATCGTCATCCCCGATACACCTTCCCCCACAGTGTCCGTGAGAACTATATCTAGTGATACCGACGAAGAGGAAGAGCAAAAGCATGCTCCAACGAGCACAGTGAGCAAACAGAGGAAGAACGTAATTTCTTGCGTCACTGTTCACGACAGTCCATATTCTGACAGCTCGTCAAACACCTCCCCTTACTCAGTGCAACAGCGCGCCGGCCACAACAATGCAAATGCCTTCggatAGAGACGGACAGCGGttCGGTGTTTC
iter_437;SINGLE_MUTN;Silencer_tiles;ENSG00000064393;87;mutate;AKSHAT;remaining_.csv	CATGTCGGCGCTAGaTTGCCGTCTCGctccCAGAGACAAACAATTGTCATCCCAGACACTCCATCCCCTACCGTGTCGGTGAGTACTATCTCTTCTGATACGGATGAGGAGGAAGAACAGAAACACGCCCCTACCTCCACAGTCTCTAAGCAGCGGAAGAACGTGATAAGCTGCGTGACCGTTCACGACAGCCCCTACTCCGACTCAAGTTCAAACACAAGCCCCTATAGCGTACAACAGAGGGCTGGCCATAATAACGCAAATGCCTTCggatAGAGACGGACAGCGGttCGGTGTTTC
iter_438;SINGLE_MUTN;Silencer_tiles;ENSG00000064393;87;mutate;AKSHAT;remaining_.csv	CATGTCGGCGCTAGaTTGCCGTCTCGctccCAGAGACAGACCATCGTCATTCCAGACACCCCTAGTCCAACAGTCTCTGTGACTACCATCTCATCTGATACCGACGAAGAGGAGGAACAGAAGCATGCCCCCACGTCCACAGTGTCCAAACAAAGGAAGAATGTGATAAGCTGCGTAACAGTGCACGACTCTCCCTACAGCGATAGTTCATCGAACACTAGCCCTTATTCCGTTCAGCAACGGGCAGGCCACAATAACGCCAACGCTTTCggatAGAGACGGACAGCGGttCGGTGTTTC
iter_439;SINGLE_MUTN;Silencer_tiles;ENSG00000064393;87;mutate;AKSHAT;remaining_.csv	CATGTCGGCGCTAGaTTGCCGTCTCGctccCAACGGCAGACAATTGTCATCCCAGACACTCCCAGCCCAACCGTGAGCGTTGTCACAATATCAAGTGACACCGATGAGGAAGAGGAACAAAAGCATGCTCCTACATCCACGGTAAGCAAGCAGAGAAAAAACGTGATCTCTTGCGTGACTGTTCACGATTCTCCTTACTCAGACTCGTCCTCTAACACCAGTCCCTATTCCGTGCAGCAGAGGGCAGGCCACAATAATGCCAACGCCTTCggatAGAGACGGACAGCGGttCGGTGTTTC
iter_440;SINGLE_MUTN;Silencer_tiles;ENSG00000064393;87;mutate;AKSHAT;remaining_.csv	CATGTCGGCGCTAGaTTGCCGTCTCGctccCAAAGGCAGACTATCGTCATCCCTGACACACCTTCTCCAACTGTGTCAGTGTGGACCATAAGCAGTGATACAGATGAGGAAGAAGAGCAGAAGCATGCACCCACGTCCACCGTCAGTAAGCAGAGAAAAAACGTGATTTCCTGCGTAACAGTTCACGACTCCCCCTACTCTGACTCGTCAAGCAACACCAGCCCATATTCTGTGCAACAGCGGGCCGGCCACAACAATGCCAATGCTTTCggatAGAGACGGACAGCGGttCGGTGTTTC
iter_441;SINGLE_MUTN;Silencer_tiles;ENSG00000064393;87;mutate;AKSHAT;remaining_.csv	CATGTCGGCGCTAGaTTGCCGTCTCGctccCAGAGACAAACAATCGTCATTCCTGACACCCCCAGCCCAACCGTGAGCGTCTATACAATCTCCTCAGACACAGATGAGGAAGAAGAGCAGAAACACGCCCCCACGTCAACTGTGAGCAAGCAGAGGAAGAACGTTATATCGTGCGTAACTGTGCACGACTCCCCATACTCTGATAGTTCTTCCAACACCTCTCCTTACAGTGTGCAGCAACGGGCTGGCCATAATAATGCCAACGCATTCggatAGAGACGGACAGCGGttCGGTGTTTC
iter_442;SINGLE_MUTN;Silencer_tiles;ENSG00000064393;87;mutate;AKSHAT;remaining_.csv	CATGTCGGCGCTAGaTTGCCGTCTCGctccCAGAGACAGACGATTGTGATCCCAGATACCCCTAGCCCAACCGTTTCTGTGATAGCCATTTCCTCGGATACTGACGAAGAAGAGGAGCAGAAGCACGCTCCTACATCCACAGTGTCTAAGCAGAGGAAAAATGTCATCTCATGCGTAACCGTCCACGACTCTCCCTATTCCGACTCAAGTAGCAACACTAGCCCCTACAGTGTGCAACAACGGGCAGGCCATAATAACGCCAACGCGTTCggatAGAGACGGACAGCGGttCGGTGTTTC
iter_443;SINGLE_MUTN;Silencer_tiles;ENSG00000064393;87;mutate;AKSHAT;remaining_.csv	CATGTCGGCGCTAGaTTGCCGTCTCGctccCAGCGGCAGACAATTGTGATCCCTGATACGCCAAGCCCAACTGTCTCTGTGATTTGCATCAGTTCAGACACAGACGAAGAAGAGGAGCAAAAACATGCACCTACCTCCACCGTATCCAAGCAAAGGAAGAACGTCATATCCTGTGTTACTGTGCACGATAGCCCCTATTCTGACTCTTCGAGTAATACCAGCCCCTACTCAGTGCAGCAGAGAGCCGGCCACAACAACGCCAATGCTTTCggatAGAGACGGACAGCGGttCGGTGTTTC
iter_444;SINGLE_MUTN;Silencer_tiles;ENSG00000064393;87;mutate;AKSHAT;remaining_.csv	CATGTCGGCGCTAGaTTGCCGTCTCGctccCAAAGACAGACTATCGTCATTCCCGATACGCCTAGTCCAACCGTCAGCGTTATTGATATCAGCTCTGATACTGACGAGGAAGAGGAACAAAAACACGCCCCCACCTCTACAGTGTCGAAGCAGAGGAAGAATGTGATAAGTTGCGTAACAGTGCATGACTCCCCATATAGCGACTCTTCATCCAACACCTCACCTTACTCCGTGCAGCAGCGGGCAGGCCACAACAATGCCAACGCTTTCggatAGAGACGGACAGCGGttCGGTGTTTC
iter_445;SINGLE_MUTN;Silencer_tiles;ENSG00000064393;87;mutate;AKSHAT;remaining_.csv	CATGTCGGCGCTAGaTTGCCGTCTCGctccCAACGGCAGACCATTGTCATACCCGACACCCCATCCCCTACTGTGTCCGTCATCGAAATCTCAAGTGATACGGACGAGGAGGAGGAACAGAAGCACGCCCCTACATCCACTGTGAGCAAACAAAGAAAGAACGTGATTTCGTGCGTTACCGTGCATGACAGCCCATACTCAGATTCTTCTTCTAATACAAGCCCCTATAGTGTACAGCAGAGGGCTGGCCACAACAATGCAAACGCCTTCggatAGAGACGGACAGCGGttCGGTGTTTC
iter_446;SINGLE_MUTN;Silencer_tiles;ENSG00000064393;87;mutate;AKSHAT;remaining_.csv	CATGTCGGCGCTAGaTTGCCGTCTCGctccCAGAGACAGACAATCGTGATCCCCGACACTCCCTCCCCAACCGTGAGCGTTATATTCATTAGTTCTGATACCGATGAGGAAGAGGAACAGAAGCACGCACCTACTAGCACGGTGTCCAAGCAAAGGAAAAATGTGATTTCGTGCGTCACAGTACACGACAGTCCATATTCTGACAGCTCATCCAATACCTCTCCTTACTCAGTCCAGCAACGGGCCGGCCATAACAACGCTAACGCCTTTggatAGAGACGGACAGCGGttCGGTGTTTC
iter_447;SINGLE_MUTN;Silencer_tiles;ENSG00000064393;87;mutate;AKSHAT;remaining_.csv	CATGTCGGCGCTAGaTTGCCGTCTCGctccCAAAGGCAAACAATCGTAATTCCAGACACCCCTAGTCCCACCGTGTCGGTTATAGGCATTTCTTCCGACACTGATGAGGAAGAGGAACAGAAGCACGCCCCAACCTCAACGGTGAGCAAACAGCGGAAGAACGTGATCTCTTGCGTGACAGTCCACGACTCTCCCTACAGCGATAGTAGCTCAAACACTTCCCCTTATTCCGTCCAGCAGAGAGCCGGGCATAATAACGCAAATGCTTTCggatAGAGACGGACAGCGGttCGGTGTTTC
iter_448;SINGLE_MUTN;Silencer_tiles;ENSG00000064393;87;mutate;AKSHAT;remaining_.csv	CATGTCGGCGCTAGaTTGCCGTCTCGctccCAGAGACAAACCATCGTAATTCCCGACACACCCAGCCCTACGGTGTCAGTCATACATATTTCAAGTGATACAGATGAAGAGGAGGAACAGAAGCACGCCCCAACTTCCACTGTTTCCAAGCAACGGAAAAACGTGATCTCTTGCGTGACCGTGCACGACAGCCCATACTCTGACAGTTCGTCTAATACCAGCCCTTATTCCGTCCAGCAGAGGGCCGGCCATAACAATGCTAACGCATTCggatAGAGACGGACAGCGGttCGGTGTTTC
iter_449;SINGLE_MUTN;Silencer_tiles;ENSG00000064393;87;mutate;AKSHAT;remaining_.csv	CATGTCGGCGCTAGaTTGCCGTCTCGctccCAGAGGCAGACCATCGTTATCCCTGACACTCCCTCACCAACGGTCTCAGTGATAATTATTAGTTCCGATACAGACGAGGAAGAGGAACAAAAGCACGCACCAACCAGTACTGTATCTAAACAGCGGAAGAACGTGATCTCCTGCGTGACCGTCCATGATTCCCCTTACAGCGACAGCTCGAGCAATACATCTCCCTATTCTGTGCAGCAAAGAGCCGGCCACAATAACGCTAACGCCTTCggatAGAGACGGACAGCGGttCGGTGTTTC
iter_450;SINGLE_MUTN;Silencer_tiles;ENSG00000064393;87;mutate;AKSHAT;remaining_.csv	CATGTCGGCGCTAGaTTGCCGTCTCGctccCAGAGGCAGACCATTGTGATCCCCGACACTCCCAGCCCTACCGTATCAGTGATAAAAATTTCCTCTGATACAGACGAGGAAGAAGAGCAGAAGCATGCCCCAACCTCTACGGTCTCGAAGCAACGGAAAAACGTCATCTCCTGCGTTACAGTGCACGATTCTCCTTATTCAGACAGCAGTTCCAACACTAGCCCATACAGTGTGCAGCAAAGAGCTGGCCACAACAATGCAAATGCCTTCggatAGAGACGGACAGCGGttCGGTGTTTC
iter_451;SINGLE_MUTN;Silencer_tiles;ENSG00000064393;87;mutate;AKSHAT;remaining_.csv	CATGTCGGCGCTAGaTTGCCGTCTCGctccCAAAGGCAGACCATCGTAATTCCAGATACGCCTAGTCCAACAGTGTCAGTGATCCTGATATCCAGCGACACAGACGAGGAAGAGGAACAGAAGCATGCTCCCACCAGCACCGTGTCTAAGCAGAGAAAAAATGTTATTTCTTGCGTCACTGTGCACGATAGTCCTTACTCAGACTCGTCTTCCAACACTAGCCCCTATTCCGTCCAACAGCGGGCCGGCCACAACAATGCAAACGCCTTCggatAGAGACGGACAGCGGttCGGTGTTTC
iter_452;SINGLE_MUTN;Silencer_tiles;ENSG00000064393;87;mutate;AKSHAT;remaining_.csv	CATGTCGGCGCTAGaTTGCCGTCTCGctccCAGCGGCAGACAATCGTCATCCCTGACACTCCCTCACCAACCGTGTCTGTGATTATGATATCTAGCGACACTGATGAGGAAGAGGAACAAAAGCACGCCCCTACCAGTACCGTATCCAAACAGAGGAAGAACGTTATTTCATGCGTGACAGTGCACGACAGCCCCTACTCCGATTCGAGTTCTAACACGAGCCCATATTCCGTCCAGCAAAGAGCTGGCCATAATAACGCCAATGCATTCggatAGAGACGGACAGCGGttCGGTGTTTC
iter_453;SINGLE_MUTN;Silencer_tiles;ENSG00000064393;87;mutate;AKSHAT;remaining_.csv	CATGTCGGCGCTAGaTTGCCGTCTCGctccCAGAGACAAACCATTGTAATACCAGACACACCTTCTCCCACAGTTAGTGTGATCAATATTTCCTCTGATACGGATGAAGAGGAAGAGCAGAAACACGCACCCACCTCAACTGTGAGCAAGCAAAGGAAGAATGTGATCTCCTGCGTCACTGTGCATGACAGCCCATATTCGGACTCCAGTAGCAACACCTCTCCTTACTCAGTCCAGCAGCGGGCCGGCCACAACAATGCTAACGCCTTCggatAGAGACGGACAGCGGttCGGTGTTTC
iter_454;SINGLE_MUTN;Silencer_tiles;ENSG00000064393;87;mutate;AKSHAT;remaining_.csv	CATGTCGGCGCTAGaTTGCCGTCTCGctccCAAAGGCAGACGATCGTGATTCCCGACACCCCTTCTCCAACTGTGAGCGTGATCCCGATATCCTCCGATACAGACGAGGAAGAAGAGCAGAAACATGCTCCCACCAGCACAGTGAGTAAGCAGAGAAAGAACGTCATTTCCTGCGTAACTGTCCACGATAGCCCATACAGTGACTCGTCTTCAAACACCTCTCCTTATTCAGTTCAACAGCGGGCCGGCCACAATAACGCCAATGCATTCggatAGAGACGGACAGCGGttCGGTGTTTC
iter_455;SINGLE_MUTN;Silencer_tiles;ENSG00000064393;87;mutate;AKSHAT;remaining_.csv	CATGTCGGCGCTAGaTTGCCGTCTCGctccCAGCGGCAAACGATTGTGATCCCTGACACACCCTCTCCTACTGTGAGCGTGATCCAGATTTCCAGCGATACCGATGAGGAAGAAGAGCAGAAGCACGCACCCACTTCCACCGTATCTAAGCAGAGAAAAAACGTTATAAGTTGCGTCACCGTCCACGACAGCCCATACTCGGACTCTTCATCAAACACAAGTCCATATTCCGTGCAGCAAAGGGCTGGCCATAACAATGCCAATGCCTTCggatAGAGACGGACAGCGGttCGGTGTTTC
iter_456;SINGLE_MUTN;Silencer_tiles;ENSG00000064393;87;mutate;AKSHAT;remaining_.csv	CATGTCGGCGCTAGaTTGCCGTCTCGctccCAAAGGCAGACGATTGTAATCCCCGACACCCCTTCGCCAACTGTCTCTGTGATCAGAATTAGCTCCGACACCGACGAAGAGGAGGAACAAAAGCATGCACCCACTTCTACAGTGTCTAAGCAGCGGAAAAACGTCATATCATGCGTTACAGTGCACGATAGTCCTTATAGCGATTCCTCATCCAATACCAGTCCATACAGCGTGCAGCAGCGCGCTGGCCACAACAACGCCAATGCCTTCggatAGAGACGGACAGCGGttCGGTGTTTC
iter_457;SINGLE_MUTN;Silencer_tiles;ENSG00000064393;87;mutate;AKSHAT;remaining_.csv	CATGTCGGCGCTAGaTTGCCGTCTCGctccCAGAGGCAGACGATCGTCATACCTGACACTCCATCTCCAACCGTATCTGTTATTTCCATTAGCAGTGACACAGACGAGGAGGAAGAACAGAAGCATGCCCCCACTTCGACCGTGTCCAAGCAGAGAAAAAACGTGATCTCTTGCGTCACAGTGCACGATAGCCCTTATTCAGATAGCAGTAGCAACACCTCACCCTACTCCGTGCAACAACGGGCAGGCCACAATAACGCCAATGCTTTCggatAGAGACGGACAGCGGttCGGTGTTTC
iter_458;SINGLE_MUTN;Silencer_tiles;ENSG00000064393;87;mutate;AKSHAT;remaining_.csv	CATGTCGGCGCTAGaTTGCCGTCTCGctccCAGAGGCAGACAATTGTGATCCCAGATACCCCATCTCCCACGGTGTCCGTCATCGTAATAAGCTCCGACACCGACGAAGAAGAGGAGCAGAAGCACGCACCTACTAGTACTGTGAGTAAACAACGGAAGAATGTCATTTCTTGCGTGACAGTTCACGACTCACCTTATTCTGATAGCTCAAGCAACACCTCGCCCTACTCCGTTCAACAGAGAGCCGGCCATAATAACGCCAACGCTTTCggatAGAGACGGACAGCGGttCGGTGTTTC
iter_459;SINGLE_MUTN;Silencer_tiles;ENSG00000064393;87;mutate;AKSHAT;remaining_.csv	CATGTCGGCGCTAGaTTGCCGTCTCGctccCAACGGCAGACAATTGTGATCCCCGACACCCCCTCCCCTACAGTCAGCGTGATTTGGATCTCAAGCGATACGGACGAGGAAGAAGAGCAGAAGCATGCCCCTACTTCTACCGTGAGCAAGCAGAGGAAAAACGTAATATCTTGCGTTACTGTCCACGATTCCCCATATTCCGACAGTTCTAGTAACACCTCACCATACTCGGTGCAGCAAAGAGCTGGCCACAATAATGCAAACGCCTTCggatAGAGACGGACAGCGGttCGGTGTTTC
iter_460;SINGLE_MUTN;Silencer_tiles;ENSG00000064393;87;mutate;AKSHAT;remaining_.csv	CATGTCGGCGCTAGaTTGCCGTCTCGctccCAGCGGCAAACGATTGTGATCCCAGATACTCCCTCCCCTACCGTATCAGTCATTTACATAAGCTCCGATACAGACGAAGAAGAGGAGCAGAAGCATGCCCCCACTTCTACCGTGAGCAAGCAAAGGAAAAACGTCATCAGCTGCGTTACAGTGCACGACTCTCCATACTCGGACTCTAGTTCCAACACCTCACCTTATAGTGTGCAGCAGAGAGCTGGCCACAATAATGCAAACGCCTTCggatAGAGACGGACAGCGGttCGGTGTTTC
iter_461;SINGLE_MUTN;Silencer_tiles;ENSG00000064393;87;mutate;AKSHAT;remaining_.csv	CATGTCGGCGCTAGaTTGCCGTCTCGctccCAGAGACAGACGATCGTGATCCCAGACACACCTTCTCCCACCGTAAGTGTGATAACTGCCTCGTCCGACACAGATGAAGAAGAGGAGCAAAAGCACGCGCCTACCTCAACCGTGAGCAAGCAGCGGAAAAACGTCATTAGTTGCGTGACAGTTCACGACTCCCCATACTCTGATTCATCTAGCAATACTTCCCCCTATAGCGTCCAACAGAGGGCCGGCCATAACAATGCAAACGCTTTCggatAGAGACGGACAGCGGttCGGTGTTTC
iter_462;SINGLE_MUTN;Silencer_tiles;ENSG00000064393;87;mutate;AKSHAT;remaining_.csv	CATGTCGGCGCTAGaTTGCCGTCTCGctccCAGAGACAGACGATCGTGATACCCGACACACCTAGCCCAACCGTGTCCGTGATTACTTGTAGTTCTGATACTGACGAGGAAGAAGAGCAGAAACATGCACCCACCTCCACCGTATCAAAGCAGCGGAAGAATGTCATCTCATGCGTCACAGTGCACGATTCTCCATACAGCGACTCGAGCAGTAACACATCTCCTTATTCCGTTCAACAAAGGGCTGGCCACAATAACGCCAACGCCTTCggatAGAGACGGACAGCGGttCGGTGTTTC
iter_463;SINGLE_MUTN;Silencer_tiles;ENSG00000064393;87;mutate;AKSHAT;remaining_.csv	CATGTCGGCGCTAGaTTGCCGTCTCGctccCAGAGACAGACAATCGTGATTCCCGACACTCCTTCTCCCACCGTGTCAGTGATCACCGATTCCAGCGACACCGATGAAGAAGAGGAGCAAAAGCACGCCCCAACGTCAACAGTGTCTAAACAGAGGAAGAACGTTATAAGCTGCGTCACAGTCCATGACTCTCCATACTCCGATTCGTCCAGTAACACTAGTCCTTATAGCGTACAGCAACGGGCCGGCCACAATAATGCAAACGCTTTCggatAGAGACGGACAGCGGttCGGTGTTTC
iter_464;SINGLE_MUTN;Silencer_tiles;ENSG00000064393;87;mutate;AKSHAT;remaining_.csv	CATGTCGGCGCTAGaTTGCCGTCTCGctccCAGCGGCAGACAATAGTGATTCCTGATACCCCCTCCCCAACAGTTAGTGTAATCACGGAGTCTAGCGACACAGATGAGGAGGAAGAACAGAAGCACGCCCCTACCTCAACTGTGAGCAAGCAAAGGAAAAATGTGATCTCCTGCGTGACCGTCCATGACTCACCCTACTCGGACAGCTCCTCTAATACTAGTCCATATTCTGTCCAACAGAGAGCAGGCCACAACAACGCTAACGCCTTCggatAGAGACGGACAGCGGttCGGTGTTTC
iter_465;SINGLE_MUTN;Silencer_tiles;ENSG00000064393;87;mutate;AKSHAT;remaining_.csv	CATGTCGGCGCTAGaTTGCCGTCTCGctccCAACGGCAGACGATCGTTATACCCGACACACCTTCTCCCACAGTGTCCGTCATTACCTTTTCTTCTGATACTGATGAGGAGGAAGAACAGAAACATGCCCCTACTAGTACAGTATCAAAGCAAAGAAAGAATGTGATCTCGTGCGTGACCGTCCACGACTCCCCATATAGCGACAGTAGCTCCAACACCAGCCCATACTCAGTGCAGCAGAGGGCCGGCCACAACAACGCAAATGCTTTCggatAGAGACGGACAGCGGttCGGTGTTTC
iter_466;SINGLE_MUTN;Silencer_tiles;ENSG00000064393;87;mutate;AKSHAT;remaining_.csv	CATGTCGGCGCTAGaTTGCCGTCTCGctccCAGAGGCAAACAATTGTGATACCAGATACCCCCTCACCAACCGTATCTGTCATCACTGGCTCCAGCGATACTGACGAGGAAGAGGAACAAAAGCACGCCCCCACAAGTACCGTGAGCAAGCAGCGGAAAAATGTGATCAGCTGCGTGACAGTTCACGACTCCCCTTATTCTGACTCGTCTAGTAATACGTCCCCTTACTCAGTCCAGCAGAGAGCTGGGCATAACAACGCCAACGCATTCggatAGAGACGGACAGCGGttCGGTGTTTC
iter_467;SINGLE_MUTN;Silencer_tiles;ENSG00000064393;87;mutate;AKSHAT;remaining_.csv	CATGTCGGCGCTAGaTTGCCGTCTCGctccCAGAGACAGACCATTGTCATACCTGATACGCCATCCCCAACCGTGAGCGTAATCACCCATAGTAGCGATACAGACGAAGAAGAGGAGCAAAAGCACGCTCCCACATCAACTGTGTCCAAACAGAGGAAGAACGTCATCAGTTGCGTGACTGTTCATGACTCTCCCTATTCAGACTCTAGCTCTAACACATCGCCTTACTCCGTGCAACAGCGGGCCGGCCACAATAACGCCAATGCATTCggatAGAGACGGACAGCGGttCGGTGTTTC
iter_468;SINGLE_MUTN;Silencer_tiles;ENSG00000064393;87;mutate;AKSHAT;remaining_.csv	CATGTCGGCGCTAGaTTGCCGTCTCGctccCAACGGCAGACAATAGTGATCCCCGATACCCCATCTCCCACCGTATCCGTGATTACCAAGTCAAGTGATACGGACGAAGAAGAGGAGCAGAAACACGCCCCTACATCCACAGTGTCGAAACAGAGAAAGAACGTGATCAGCTGCGTCACTGTCCATGACAGCCCTTATAGTGACTCATCTTCTAACACTAGCCCATACTCCGTTCAGCAAAGGGCAGGCCACAATAATGCCAACGCTTTCggatAGAGACGGACAGCGGttCGGTGTTTC
iter_469;SINGLE_MUTN;Silencer_tiles;ENSG00000064393;87;mutate;AKSHAT;remaining_.csv	CATGTCGGCGCTAGaTTGCCGTCTCGctccCAACGGCAGACAATCGTGATACCCGATACTCCTTCCCCAACCGTGTCAGTCATCACCCTGTCTTCAGACACAGACGAGGAGGAAGAACAGAAACACGCCCCTACGAGTACTGTCTCCAAGCAAAGAAAGAATGTGATTTCTTGCGTAACAGTTCACGATAGCCCCTATAGCGACAGTAGCTCCAACACCTCTCCATACTCGGTGCAGCAGAGGGCTGGCCATAACAATGCCAACGCATTCggatAGAGACGGACAGCGGttCGGTGTTTC
iter_470;SINGLE_MUTN;Silencer_tiles;ENSG00000064393;87;mutate;AKSHAT;remaining_.csv	CATGTCGGCGCTAGaTTGCCGTCTCGctccCAGAGACAGACTATAGTTATCCCAGATACTCCTTCACCCACGGTCTCCGTCATTACCATGAGCTCAGACACCGATGAGGAAGAGGAACAAAAACACGCCCCAACAAGTACAGTGAGCAAGCAACGGAAGAATGTAATCTCTTGCGTGACAGTGCATGACAGTCCTTACAGCGACTCCTCTTCGAACACCTCCCCCTATTCTGTGCAGCAGAGGGCCGGCCACAACAACGCTAATGCATTCggatAGAGACGGACAGCGGttCGGTGTTTC
iter_471;SINGLE_MUTN;Silencer_tiles;ENSG00000064393;87;mutate;AKSHAT;remaining_.csv	CATGTCGGCGCTAGaTTGCCGTCTCGctccCAGAGGCAGACTATCGTCATTCCTGACACACCCAGCCCAACCGTGTCTGTGATCACCAACTCATCTGACACGGATGAGGAGGAAGAACAGAAACACGCTCCCACTAGTACAGTATCCAAGCAGCGGAAGAACGTTATAAGTTGCGTGACAGTGCATGACTCGCCATATAGCGATTCAAGCTCCAATACCTCCCCTTACTCTGTCCAACAAAGAGCCGGCCACAACAATGCAAATGCCTTCggatAGAGACGGACAGCGGttCGGTGTTTC
iter_472;SINGLE_MUTN;Silencer_tiles;ENSG00000064393;87;mutate;AKSHAT;remaining_.csv	CATGTCGGCGCTAGaTTGCCGTCTCGctccCAGAGACAGACCATCGTGATCCCTGACACACCTAGCCCAACCGTGTCTGTCATTACCCCCTCATCCGATACAGATGAAGAAGAGGAGCAAAAGCACGCTCCGACTTCTACGGTAAGTAAGCAGCGGAAAAACGTGATATCGTGCGTGACAGTCCATGACAGCCCCTATTCTGACTCCTCCTCAAATACTAGTCCATACAGCGTTCAGCAAAGGGCAGGCCACAATAACGCCAACGCCTTCggatAGAGACGGACAGCGGttCGGTGTTTC
iter_473;SINGLE_MUTN;Silencer_tiles;ENSG00000064393;87;mutate;AKSHAT;remaining_.csv	CATGTCGGCGCTAGaTTGCCGTCTCGctccCAACGGCAGACCATCGTGATACCCGACACACCTAGCCCCACGGTCAGTGTGATTACACAGTCATCTGATACTGACGAGGAAGAAGAGCAGAAGCACGCACCAACCTCAACCGTATCCAAACAGAGGAAGAATGTGATCAGCTGCGTTACAGTGCATGATTCCCCATACTCTGACTCGAGTAGCAACACTTCTCCTTATTCCGTCCAACAGAGAGCCGGCCACAACAACGCTAATGCCTTCggatAGAGACGGACAGCGGttCGGTGTTTC
iter_474;SINGLE_MUTN;Silencer_tiles;ENSG00000064393;87;mutate;AKSHAT;remaining_.csv	CATGTCGGCGCTAGaTTGCCGTCTCGctccCAGCGCCAGACAATAGTGATCCCAGATACACCCTCTCCTACGGTGTCCGTAATCACCAGGTCATCCGACACTGACGAGGAAGAGGAACAGAAGCATGCCCCCACTTCAACAGTCTCTAAACAGAGAAAGAACGTGATTAGTTGCGTGACCGTTCACGATAGCCCTTACAGCGACTCTAGCAGTAACACCTCGCCATATTCCGTCCAACAACGGGCCGGCCACAACAATGCTAATGCATTCggatAGAGACGGACAGCGGttCGGTGTTTC
iter_475;SINGLE_MUTN;Silencer_tiles;ENSG00000064393;87;mutate;AKSHAT;remaining_.csv	CATGTCGGCGCTAGaTTGCCGTCTCGctccCAGAGACAGACCATCGTTATTCCAGACACTCCTTCCCCTACAGTGTCCGTGATCACAAGCAGTTCTGATACCGACGAAGAGGAAGAGCAAAAACATGCCCCAACTTCGACGGTCAGCAAGCAGCGGAAGAATGTCATATCATGCGTAACCGTGCACGACAGCCCCTATTCTGATAGTTCCAGCAACACATCTCCCTACTCAGTGCAGCAAAGGGCCGGCCACAACAACGCTAATGCATTCggatAGAGACGGACAGCGGttCGGTGTTTC
iter_476;SINGLE_MUTN;Silencer_tiles;ENSG00000064393;87;mutate;AKSHAT;remaining_.csv	CATGTCGGCGCTAGaTTGCCGTCTCGctccCAGAGGCAGACAATTGTTATCCCCGACACCCCAAGTCCCACCGTGTCAGTCATAACCACGTCCTCCGATACTGACGAAGAGGAAGAGCAAAAGCACGCCCCAACATCAACAGTGTCTAAACAGCGGAAGAATGTAATCAGCTGCGTCACTGTGCACGACTCGCCTTACTCTGATTCTAGCAGTAACACCAGCCCTTATTCCGTGCAACAGAGAGCAGGCCATAACAATGCTAACGCCTTCggatAGAGACGGACAGCGGttCGGTGTTTC
iter_477;SINGLE_MUTN;Silencer_tiles;ENSG00000064393;87;mutate;AKSHAT;remaining_.csv	CATGTCGGCGCTAGaTTGCCGTCTCGctccCAGCGGCAGACAATTGTTATACCTGACACCCCATCTCCCACCGTGTCTGTAATCACGGTGAGTAGCGATACAGACGAAGAGGAAGAGCAGAAGCACGCACCCACAAGCACTGTCTCCAAGCAAAGAAAAAATGTGATCTCATGCGTTACCGTCCATGATTCACCTTATAGTGACAGCTCGTCTAACACTTCCCCATACTCCGTGCAACAGAGGGCTGGCCACAATAACGCCAACGCCTTCggatAGAGACGGACAGCGGttCGGTGTTTC
iter_478;SINGLE_MUTN;Silencer_tiles;ENSG00000064393;87;mutate;AKSHAT;remaining_.csv	CATGTCGGCGCTAGaTTGCCGTCTCGctccCAAAGGCAGACTATTGTCATCCCTGACACTCCAAGTCCCACCGTGAGCGTGATAACATGGAGCAGCGATACCGACGAAGAGGAGGAACAGAAGCACGCCCCAACATCCACCGTATCGAAACAGAGAAAGAATGTTATCTCTTGCGTGACGGTCCACGACTCTCCTTATTCAGATTCCTCCAGTAACACATCTCCCTACTCAGTGCAGCAACGGGCCGGCCATAACAATGCAAACGCTTTCggatAGAGACGGACAGCGGttCGGTGTTTC
iter_479;SINGLE_MUTN;Silencer_tiles;ENSG00000064393;87;mutate;AKSHAT;remaining_.csv	CATGTCGGCGCTAGaTTGCCGTCTCGctccCAAAGGCAGACCATAGTTATTCCAGATACCCCAAGCCCTACCGTGTCTGTCATCACATATAGTTCAGACACAGACGAGGAGGAAGAACAGAAACACGCCCCCACGTCCACTGTGAGCAAGCAGCGGAAGAACGTAATCAGTTGCGTGACTGTCCATGATTCTCCTTACTCTGACTCCTCGAGCAACACATCACCCTACTCCGTGCAGCAAAGAGCAGGCCACAATAACGCTAATGCCTTCggatAGAGACGGACAGCGGttCGGTGTTTC
iter_480;SINGLE_MUTN;Silencer_tiles;ENSG00000064393;87;mutate;AKSHAT;remaining_.csv	CATGTCGGCGCTAGaTTGCCGTCTCGctccCAGAGACAAACAATTGTCATCCCTGACACCCCATCCCCAACCGTGAGCGTGATCACAATTGCAAGCGATACTGATGAGGAAGAAGAGCAGAAACACGCCCCCACGTCCACTGTAAGCAAGCAGAGGAAGAACGTGATATCTTGCGTCACCGTTCATGACTCGCCCTATAGTGACAGTTCATCAAACACATCTCCTTACTCCGTGCAACAGCGGGCCGGCCACAATAACGCTAATGCGTTCggatAGAGACGGACAGCGGttCGGTGTTTC
iter_481;SINGLE_MUTN;Silencer_tiles;ENSG00000064393;87;mutate;AKSHAT;remaining_.csv	CATGTCGGCGCTAGaTTGCCGTCTCGctccCAGCGGCAAACCATAGTGATTCCTGACACACCTAGTCCAACAGTGTCAGTGATCACGATCTGCTCCGACACTGATGAGGAAGAAGAGCAGAAGCATGCTCCAACCTCCACTGTGTCCAAGCAGAGGAAAAACGTCATTTCATGTGTCACAGTTCACGATAGCCCCTATAGCGACTCTTCGAGCAACACCTCTCCCTACAGTGTACAGCAAAGAGCCGGCCACAATAACGCAAATGCCTTCggatAGAGACGGACAGCGGttCGGTGTTTC
iter_482;SINGLE_MUTN;Silencer_tiles;ENSG00000064393;87;mutate;AKSHAT;remaining_.csv	CATGTCGGCGCTAGaTTGCCGTCTCGctccCAGAGGCAGACAATTGTCATCCCTGATACTCCCTCGCCTACAGTGTCTGTGATAACAATCGACTCCGATACTGACGAAGAGGAGGAACAGAAACACGCACCAACCTCTACCGTTAGCAAGCAAAGAAAGAACGTAATTTCATGCGTGACGGTGCACGACTCCCCCTACAGTGATAGTTCAAGCAATACCAGCCCATATTCCGTCCAACAGCGGGCTGGCCATAACAACGCCAATGCCTTCggatAGAGACGGACAGCGGttCGGTGTTTC
iter_483;SINGLE_MUTN;Silencer_tiles;ENSG00000064393;87;mutate;AKSHAT;remaining_.csv	CATGTCGGCGCTAGaTTGCCGTCTCGctccCAGAGGCAAACCATTGTTATCCCAGATACACCATCTCCTACGGTCTCGGTGATAACAATCGAGTCAGACACTGACGAAGAGGAAGAGCAGAAGCATGCACCTACCTCCACTGTGAGCAAACAGCGGAAGAATGTCATTAGTTGCGTAACAGTGCACGACTCTCCCTATAGCGATTCCTCAAGCAACACCTCCCCCTACAGTGTGCAGCAAAGAGCCGGCCACAATAACGCTAACGCCTTCggatAGAGACGGACAGCGGttCGGTGTTTC
iter_484;SINGLE_MUTN;Silencer_tiles;ENSG00000064393;87;mutate;AKSHAT;remaining_.csv	CATGTCGGCGCTAGaTTGCCGTCTCGctccCAACGGCAAACCATCGTTATTCCAGATACGCCCTCACCAACAGTCAGTGTCATAACTATTTTTTCCGACACCGACGAAGAAGAGGAGCAGAAACACGCCCCTACCTCTACAGTGAGCAAGCAGAGGAAGAACGTGATCTCATGCGTGACAGTACACGATAGCCCTTACTCTGACTCGTCCAGCAATACTTCCCCCTATAGTGTGCAGCAGAGAGCTGGCCATAACAACGCAAATGCCTTCggatAGAGACGGACAGCGGttCGGTGTTTC
iter_485;SINGLE_MUTN;Silencer_tiles;ENSG00000064393;87;mutate;AKSHAT;remaining_.csv	CATGTCGGCGCTAGaTTGCCGTCTCGctccCAAAGACAGACGATTGTGATCCCTGATACCCCAAGTCCCACAGTTTCTGTGATCACCATTGGCAGCGACACAGACGAGGAAGAGGAACAAAAACATGCTCCCACCTCAACAGTCTCAAAGCAGAGGAAGAACGTCATATCCTGCGTAACTGTGCACGATAGCCCATATAGTGACTCTTCGTCCAATACTTCCCCTTACAGCGTGCAGCAGCGGGCAGGGCACAACAATGCCAACGCCTTCggatAGAGACGGACAGCGGttCGGTGTTTC
iter_486;SINGLE_MUTN;Silencer_tiles;ENSG00000064393;87;mutate;AKSHAT;remaining_.csv	CATGTCGGCGCTAGaTTGCCGTCTCGctccCAAAGACAGACCATAGTAATTCCAGACACTCCTTCTCCCACAGTTAGTGTGATCACCATTCATTCAGATACTGACGAAGAAGAGGAGCAGAAGCATGCTCCCACCAGCACGGTCAGTAAGCAGCGGAAAAATGTGATCTCCTGCGTCACAGTGCACGATTCGCCATACAGCGACTCCTCATCCAACACATCTCCTTATAGCGTGCAACAGAGGGCAGGCCACAATAACGCCAACGCCTTCggatAGAGACGGACAGCGGttCGGTGTTTC
iter_487;SINGLE_MUTN;Silencer_tiles;ENSG00000064393;87;mutate;AKSHAT;remaining_.csv	CATGTCGGCGCTAGaTTGCCGTCTCGctccCAGAGGCAGACCATTGTAATTCCCGATACCCCCTCACCTACGGTGAGTGTGATCACTATCATATCTGACACAGACGAGGAGGAAGAACAGAAGCATGCACCAACATCCACTGTGTCTAAACAGAGAAAGAATGTCATCTCGTGCGTCACCGTTCACGACAGCCCATACAGCGATAGTTCCTCCAACACATCACCTTATAGCGTGCAACAACGGGCCGGCCACAACAACGCTAATGCCTTCggatAGAGACGGACAGCGGttCGGTGTTTC
iter_488;SINGLE_MUTN;Silencer_tiles;ENSG00000064393;87;mutate;AKSHAT;remaining_.csv	CATGTCGGCGCTAGaTTGCCGTCTCGctccCAGAGGCAGACGATAGTCATCCCTGACACTCCTTCACCCACTGTTAGCGTGATTACCATTAAGTCGGATACAGATGAAGAGGAGGAACAAAAACACGCACCAACATCAACCGTGTCTAAGCAGCGGAAAAACGTGATCAGCTGCGTAACAGTGCACGACAGTCCATACAGCGACTCTTCCTCCAACACCAGTCCCTATTCCGTCCAGCAAAGAGCCGGCCATAATAATGCCAACGCTTTCggatAGAGACGGACAGCGGttCGGTGTTTC
iter_489;SINGLE_MUTN;Silencer_tiles;ENSG00000064393;87;mutate;AKSHAT;remaining_.csv	CATGTCGGCGCTAGaTTGCCGTCTCGctccCAGCGGCAGACAATCGTGATCCCTGATACTCCATCTCCAACCGTAAGTGTGATAACCATTCTGTCGGATACAGACGAAGAGGAGGAACAAAAGCACGCACCCACGTCAACAGTCTCCAAACAGAGAAAGAACGTGATTAGCTGCGTGACTGTTCATGACTCCCCCTACAGCGACTCTAGTTCCAACACCTCACCTTATAGCGTCCAACAGAGGGCTGGCCACAACAATGCCAATGCCTTCggatAGAGACGGACAGCGGttCGGTGTTTC
iter_490;SINGLE_MUTN;Silencer_tiles;ENSG00000064393;87;mutate;AKSHAT;remaining_.csv	CATGTCGGCGCTAGaTTGCCGTCTCGctccCAGAGACAAACTATTGTGATTCCAGACACACCCTCTCCCACCGTTAGCGTGATCACCATAATGAGCGATACTGATGAGGAAGAAGAGCAAAAACATGCACCTACAAGCACGGTGAGTAAGCAGAGGAAGAACGTAATCAGTTGCGTCACCGTCCACGACTCCCCATATTCAGACTCTTCCTCCAACACATCACCTTACTCGGTGCAGCAGCGGGCCGGCCACAACAATGCCAATGCTTTCggatAGAGACGGACAGCGGttCGGTGTTTC
iter_491;SINGLE_MUTN;Silencer_tiles;ENSG00000064393;87;mutate;AKSHAT;remaining_.csv	CATGTCGGCGCTAGaTTGCCGTCTCGctccCAGAGACAGACAATTGTAATACCTGACACTCCATCCCCTACTGTGTCGGTGATTACAATCAACAGCGATACCGACGAGGAAGAAGAGCAAAAGCACGCCCCCACCTCCACCGTTAGTAAACAGCGGAAGAACGTCATCTCATGCGTGACAGTCCATGATAGCCCCTACTCTGACTCTAGTTCAAATACGTCCCCATATAGCGTGCAGCAAAGGGCCGGCCACAATAATGCTAACGCATTCggatAGAGACGGACAGCGGttCGGTGTTTC
iter_492;SINGLE_MUTN;Silencer_tiles;ENSG00000064393;87;mutate;AKSHAT;remaining_.csv	CATGTCGGCGCTAGaTTGCCGTCTCGctccCAACGGCAGACCATTGTGATTCCTGACACCCCAAGTCCTACAGTGTCAGTCATCACTATCCCGTCCGACACTGATGAGGAAGAGGAACAGAAGCACGCTCCCACCTCCACAGTATCCAAACAAAGAAAGAACGTTATAAGCTGCGTCACGGTGCATGACAGTCCATACAGCGATTCTTCTTCAAACACATCGCCCTATAGCGTGCAGCAGAGGGCAGGCCACAACAATGCCAATGCCTTCggatAGAGACGGACAGCGGttCGGTGTTTC
iter_493;SINGLE_MUTN;Silencer_tiles;ENSG00000064393;87;mutate;AKSHAT;remaining_.csv	CATGTCGGCGCTAGaTTGCCGTCTCGctccCAGAGACAGACTATCGTGATACCTGATACCCCCTCACCAACAGTGTCTGTTATTACAATTCAAAGCGACACGGATGAGGAAGAAGAGCAAAAACACGCTCCTACCAGTACCGTGTCGAAGCAGCGGAAGAACGTAATCAGCTGCGTCACAGTGCATGACTCCCCATATTCCGACTCTTCAAGTAATACTTCCCCCTACAGCGTCCAGCAGAGGGCAGGCCACAACAACGCCAATGCCTTCggatAGAGACGGACAGCGGttCGGTGTTTC
iter_494;SINGLE_MUTN;Silencer_tiles;ENSG00000064393;87;mutate;AKSHAT;remaining_.csv	CATGTCGGCGCTAGaTTGCCGTCTCGctccCAGCGGCAGACTATCGTGATTCCAGACACCCCCTCCCCAACAGTTAGTGTGATCACAATACGCAGTGACACCGATGAAGAGGAAGAGCAAAAACATGCTCCTACTTCAACCGTAAGCAAGCAGAGAAAGAACGTGATTTCCTGCGTCACGGTCCACGACTCCCCCTACTCTGATTCGAGCTCAAACACATCTCCTTATAGCGTGCAGCAAAGGGCCGGCCACAATAATGCAAACGCCTTCggatAGAGACGGACAGCGGttCGGTGTTTC
iter_495;SINGLE_MUTN;Silencer_tiles;ENSG00000064393;87;mutate;AKSHAT;remaining_.csv	CATGTCGGCGCTAGaTTGCCGTCTCGctccCAACGGCAGACCATTGTGATCCCAGATACGCCATCTCCTACTGTGTCAGTAATAACTATCACATCCGACACAGATGAAGAAGAGGAGCAAAAACACGCACCTACCAGCACCGTGTCGAAGCAGAGAAAGAACGTTATTTCTTGCGTCACCGTGCACGACTCCCCCTACAGTGACTCCAGCAGTAATACATCACCCTATAGCGTCCAGCAGAGGGCCGGCCATAACAATGCTAACGCCTTCggatAGAGACGGACAGCGGttCGGTGTTTC
iter_496;SINGLE_MUTN;Silencer_tiles;ENSG00000064393;87;mutate;AKSHAT;remaining_.csv	CATGTCGGCGCTAGaTTGCCGTCTCGctccCAGCGGCAGACCATTGTCATCCCCGATACCCCAAGCCCTACAGTATCCGTGATCACTATAGTGTCTGACACAGACGAAGAAGAGGAGCAGAAGCACGCCCCCACCTCCACGGTTAGTAAGCAAAGGAAAAATGTCATTTCATGCGTTACTGTGCACGACTCACCTTACAGTGATTCGTCCAGCAACACATCTCCATATAGCGTGCAGCAAAGAGCAGGCCATAATAACGCTAACGCCTTCggatAGAGACGGACAGCGGttCGGTGTTTC
iter_497;SINGLE_MUTN;Silencer_tiles;ENSG00000064393;87;mutate;AKSHAT;remaining_.csv	CATGTCGGCGCTAGaTTGCCGTCTCGctccCAGAGACAGACAATCGTAATCCCTGACACACCTTCTCCAACAGTCTCCGTTATTACCATATGGAGCGATACTGACGAAGAGGAGGAACAGAAGCACGCCCCAACTAGTACCGTGAGCAAGCAAAGGAAAAATGTGATTTCATGCGTCACGGTGCACGACTCACCCTATTCCGATTCGAGCTCCAATACCTCTCCCTACAGTGTGCAGCAACGGGCCGGCCATAACAACGCAAACGCTTTCggatAGAGACGGACAGCGGttCGGTGTTTC
iter_498;SINGLE_MUTN;Silencer_tiles;ENSG00000064393;87;mutate;AKSHAT;remaining_.csv	CATGTCGGCGCTAGaTTGCCGTCTCGctccCAGAGACAAACTATCGTCATTCCAGACACCCCCTCGCCAACAGTCAGTGTGATCACGATTTATTCCGACACCGACGAAGAAGAGGAGCAGAAGCACGCACCTACAAGCACTGTGTCAAAACAGCGGAAGAATGTGATAAGCTGCGTAACAGTTCATGATTCCCCCTACTCTGATTCTAGCTCAAACACCAGTCCTTACTCCGTGCAGCAAAGGGCTGGCCACAATAACGCCAACGCCTTCggatAGAGACGGACAGCGGttCGGTGTTTC
iter_499;SINGLE_MUTN;Silencer_tiles;ENSG00000064393;87;mutate;AKSHAT;remaining_.csv	CATGTCGGCGCTAGaTTGCCGTCTCGctccCAAAGGCAGACGATCGTCATTCCTGACACTCCATCGCCCACTGTGAGCGTCATAACAATCTCTGCCGACACCGATGAGGAGGAAGAACAAAAGCACGCGCCTACCTCAACAGTTAGTAAACAGAGAAAGAACGTGATTTCATGCGTGACAGTGCATGATTCCCCCTATTCCGACAGCTCCAGTAATACCAGCCCATACTCTGTACAGCAGCGGGCCGGCCACAATAACGCTAACGCATTCggatAGAGACGGACAGCGGttCGGTGTTTC
iter_500;SINGLE_MUTN;Silencer_tiles;ENSG00000064393;87;mutate;AKSHAT;remaining_.csv	CATGTCGGCGCTAGaTTGCCGTCTCGctccCAAAGACAGACCATAGTGATTCCCGACACACCTAGCCCAACGGTTTCAGTCATCACCATCTCTTGCGACACTGATGAAGAAGAGGAGCAGAAGCATGCTCCTACATCCACCGTGAGTAAGCAGCGGAAAAACGTAATTTCATGTGTCACTGTGCACGATAGTCCATACTCTGACAGCAGCTCCAATACATCCCCCTATTCGGTGCAACAGAGGGCCGGCCACAATAACGCAAACGCCTTCggatAGAGACGGACAGCGGttCGGTGTTTC
iter_501;SINGLE_MUTN;Silencer_tiles;ENSG00000064393;87;mutate;AKSHAT;remaining_.csv	CATGTCGGCGCTAGaTTGCCGTCTCGctccCAGAGGCAGACAATTGTCATCCCCGATACCCCCTCCCCTACTGTGTCAGTAATCACCATAAGTGACGATACCGACGAGGAAGAGGAACAAAAGCATGCCCCAACTTCAACAGTGTCTAAGCAACGGAAAAACGTGATTTCCTGCGTGACAGTTCACGATTCGCCTTACTCCGACTCTAGCAGCAACACGAGTCCATATAGCGTCCAGCAGAGAGCAGGCCACAACAATGCTAATGCCTTCggatAGAGACGGACAGCGGttCGGTGTTTC
iter_502;SINGLE_MUTN;Silencer_tiles;ENSG00000064393;87;mutate;AKSHAT;remaining_.csv	CATGTCGGCGCTAGaTTGCCGTCTCGctccCAGAGACAAACAATCGTGATTCCTGATACCCCATCCCCTACTGTTAGTGTGATTACAATCTCAGAGGATACAGACGAAGAGGAGGAACAGAAGCACGCCCCCACTTCCACCGTAAGCAAACAACGGAAGAACGTCATATCCTGCGTGACGGTGCATGACTCACCATACAGTGACAGCTCTTCTAACACCTCGCCCTATAGCGTCCAGCAGAGGGCAGGCCACAATAACGCTAATGCCTTCggatAGAGACGGACAGCGGttCGGTGTTTC
iter_503;SINGLE_MUTN;Silencer_tiles;ENSG00000064393;87;mutate;AKSHAT;remaining_.csv	CATGTCGGCGCTAGaTTGCCGTCTCGctccCAAAGGCAAACCATTGTCATACCAGACACCCCTTCACCAACTGTGAGCGTCATTACGATCAGTTTCGACACTGATGAAGAGGAGGAACAGAAGCATGCACCCACATCTACCGTGAGCAAACAGAGAAAGAATGTAATCTCATGCGTGACAGTTCACGACAGTCCTTATAGCGATTCCTCCTCTAATACATCGCCCTACTCCGTGCAGCAGCGGGCCGGCCACAACAACGCTAACGCCTTTggatAGAGACGGACAGCGGttCGGTGTTTC
iter_504;SINGLE_MUTN;Silencer_tiles;ENSG00000064393;87;mutate;AKSHAT;remaining_.csv	CATGTCGGCGCTAGaTTGCCGTCTCGctccCAAAGGCAGACAATTGTCATCCCCGACACCCCAAGCCCTACCGTATCTGTCATTACTATCTCGGGCGACACGGATGAGGAGGAAGAACAAAAACACGCTCCCACCTCTACTGTTTCCAAGCAGCGGAAGAACGTGATAAGTTGCGTGACAGTGCACGACAGCCCTTACAGCGATTCATCATCCAACACAAGTCCATATTCCGTGCAGCAGAGAGCCGGGCATAATAATGCAAACGCCTTCggatAGAGACGGACAGCGGttCGGTGTTTC
iter_505;SINGLE_MUTN;Silencer_tiles;ENSG00000064393;87;mutate;AKSHAT;remaining_.csv	CATGTCGGCGCTAGaTTGCCGTCTCGctccCAGCGGCAGACCATCGTCATTCCTGACACTCCATCTCCAACAGTTTCCGTGATTACGATAAGCCACGACACCGACGAAGAGGAAGAGCAAAAGCACGCCCCTACATCGACTGTGTCTAAACAAAGGAAGAACGTAATCTCCTGCGTGACAGTCCATGATAGTCCCTATTCAGATTCAAGTAGCAACACCAGCCCCTACTCCGTGCAGCAGAGAGCCGGCCATAACAATGCTAATGCATTCggatAGAGACGGACAGCGGttCGGTGTTTC
iter_506;SINGLE_MUTN;Silencer_tiles;ENSG00000064393;87;mutate;AKSHAT;remaining_.csv	CATGTCGGCGCTAGaTTGCCGTCTCGctccCAGAGGCAGACAATCGTCATACCAGACACCCCATCCCCTACAGTGAGTGTCATCACAATTTCAATCGACACCGACGAGGAAGAAGAGCAAAAGCATGCCCCTACCTCAACGGTGAGCAAGCAGCGGAAAAATGTAATTTCGTGCGTTACTGTGCACGATTCTCCCTACTCTGATAGCTCCTCCAATACTAGTCCCTATAGCGTGCAACAGAGAGCAGGCCACAACAACGCTAACGCCTTCggatAGAGACGGACAGCGGttCGGTGTTTC
iter_507;SINGLE_MUTN;Silencer_tiles;ENSG00000064393;87;mutate;AKSHAT;remaining_.csv	CATGTCGGCGCTAGaTTGCCGTCTCGctccCAGCGGCAAACTATAGTCATTCCCGACACACCTAGTCCTACCGTTAGCGTGATCACAATTAGCAAGGATACTGACGAGGAAGAGGAACAGAAGCACGCACCAACGTCAACAGTGTCCAAACAAAGGAAAAACGTGATCAGCTGCGTGACCGTCCATGACAGTCCATATTCCGATTCCTCATCTAATACCTCGCCCTACTCTGTACAGCAGAGAGCCGGCCACAACAATGCTAACGCCTTCggatAGAGACGGACAGCGGttCGGTGTTTC
iter_508;SINGLE_MUTN;Silencer_tiles;ENSG00000064393;87;mutate;AKSHAT;remaining_.csv	CATGTCGGCGCTAGaTTGCCGTCTCGctccCAGAGGCAGACAATCGTTATTCCTGACACTCCATCCCCCACCGTATCTGTCATTACGATATCACTGGACACTGATGAAGAGGAAGAGCAAAAACACGCCCCTACATCCACCGTGAGTAAGCAAAGAAAGAACGTGATCTCTTGCGTCACCGTGCACGATAGCCCCTACTCGGACTCATCCAGCAACACAAGCCCATATAGTGTGCAGCAGCGGGCTGGCCATAATAATGCCAACGCATTCggatAGAGACGGACAGCGGttCGGTGTTTC
iter_509;SINGLE_MUTN;Silencer_tiles;ENSG00000064393;87;mutate;AKSHAT;remaining_.csv	CATGTCGGCGCTAGaTTGCCGTCTCGctccCAGAGACAAACTATTGTCATCCCTGATACGCCCTCCCCAACCGTGTCCGTTATAACCATTTCAATGGACACCGATGAAGAGGAGGAACAGAAGCACGCTCCAACAAGCACAGTCAGCAAGCAAAGGAAAAATGTGATCAGTTGCGTGACTGTACATGACAGCCCTTACAGTGACTCTTCCTCAAATACATCTCCCTATTCGGTGCAGCAGCGGGCCGGCCACAACAACGCCAACGCATTCggatAGAGACGGACAGCGGttCGGTGTTTC
iter_510;SINGLE_MUTN;Silencer_tiles;ENSG00000064393;87;mutate;AKSHAT;remaining_.csv	CATGTCGGCGCTAGaTTGCCGTCTCGctccCAGAGGCAGACCATTGTTATACCCGATACCCCTTCACCAACAGTGTCCGTGATCACTATTTCCAACGATACAGACGAGGAAGAGGAACAAAAGCACGCCCCCACGTCTACCGTAAGTAAGCAGCGGAAAAATGTCATCAGCTGCGTGACAGTCCACGACAGTCCTTATTCGGACTCCAGCTCTAACACTAGCCCATACTCAGTGCAGCAAAGAGCTGGCCATAATAATGCAAACGCCTTCggatAGAGACGGACAGCGGttCGGTGTTTC
iter_511;SINGLE_MUTN;Silencer_tiles;ENSG00000064393;87;mutate;AKSHAT;remaining_.csv	CATGTCGGCGCTAGaTTGCCGTCTCGctccCAGCGGCAGACCATTGTCATCCCTGATACACCATCTCCAACGGTCTCCGTAATAACTATTTCACCTGATACTGACGAAGAGGAGGAACAAAAACACGCTCCCACATCCACCGTTAGTAAGCAGAGGAAGAATGTGATCAGCTGCGTGACCGTGCATGACTCGCCGTATAGCGACAGTTCTTCAAATACAAGCCCCTACTCCGTGCAACAGAGAGCCGGCCACAACAACGCAAACGCCTTCggatAGAGACGGACAGCGGttCGGTGTTTC
iter_512;SINGLE_MUTN;Silencer_tiles;ENSG00000064393;87;mutate;AKSHAT;remaining_.csv	CATGTCGGCGCTAGaTTGCCGTCTCGctccCAGCGGCAGACTATCGTAATTCCCGACACACCCTCTCCTACAGTCTCCGTCATTACCATCAGCCAAGATACTGATGAAGAAGAGGAGCAGAAACATGCCCCTACCTCCACGGTGTCCAAGCAGAGGAAGAACGTGATAAGTTGCGTTACAGTGCACGACTCGCCATACAGCGACAGCTCATCAAATACCTCTCCATATAGTGTGCAACAGAGAGCAGGCCACAACAATGCCAACGCTTTCggatAGAGACGGACAGCGGttCGGTGTTTC
iter_513;SINGLE_MUTN;Silencer_tiles;ENSG00000064393;87;mutate;AKSHAT;remaining_.csv	CATGTCGGCGCTAGaTTGCCGTCTCGctccCAGCGCCAAACAATTGTCATCCCTGATACCCCCTCCCCAACGGTATCCGTGATCACAATAAGCCGGGACACCGACGAGGAGGAAGAACAGAAACACGCCCCTACTTCGACAGTTTCAAAGCAGAGAAAGAATGTGATTAGTTGCGTCACCGTGCATGACAGTCCCTATAGCGATAGCTCCTCAAACACTTCTCCATACTCTGTGCAACAGAGGGCAGGCCACAACAACGCTAATGCCTTCggatAGAGACGGACAGCGGttCGGTGTTTC
iter_514;SINGLE_MUTN;Silencer_tiles;ENSG00000064393;87;mutate;AKSHAT;remaining_.csv	CATGTCGGCGCTAGaTTGCCGTCTCGctccCAAAGACAGACCATTGTGATCCCCGACACGCCCAGCCCTACAGTCAGTGTGATTACAATCAGCACCGACACTGACGAGGAAGAAGAGCAGAAGCATGCCCCAACTTCGACCGTGTCCAAACAGAGGAAGAACGTTATATCTTGCGTGACCGTCCACGATAGTCCTTATTCCGATAGCTCCTCAAATACATCTCCATACTCAGTACAACAGCGGGCTGGCCACAATAACGCAAACGCCTTCggatAGAGACGGACAGCGGttCGGTGTTTC
iter_515;SINGLE_MUTN;Silencer_tiles;ENSG00000064393;87;mutate;AKSHAT;remaining_.csv	CATGTCGGCGCTAGaTTGCCGTCTCGctccCAGCGGCAGACAATCGTGATTCCTGATACCCCAAGCCCCACAGTCTCTGTAATAACGATCTCGGTGGATACTGACGAGGAAGAGGAACAAAAACATGCTCCAACCTCCACAGTCTCTAAGCAGAGAAAGAATGTTATTAGCTGCGTGACTGTTCACGACTCCCCTTACTCCGACAGTTCATCAAATACCAGTCCCTATAGCGTGCAGCAAAGGGCCGGCCACAACAACGCAAACGCCTTCggatAGAGACGGACAGCGGttCGGTGTTTC
iter_516;SINGLE_MUTN;Silencer_tiles;ENSG00000064393;87;mutate;AKSHAT;remaining_.csv	CATGTCGGCGCTAGaTTGCCGTCTCGctccCAGAGACAGACTATCGTAATTCCCGATACCCCAAGCCCCACAGTGTCAGTGATAACAATTAGTTGGGATACCGACGAAGAGGAGGAACAAAAACACGCACCTACAAGCACCGTGTCCAAGCAGCGGAAGAACGTCATCTCATGCGTCACTGTTCATGACTCCCCTTATTCTGACTCCAGTTCTAACACGAGCCCATACTCGGTGCAACAGAGGGCCGGCCACAACAATGCCAATGCTTTCggatAGAGACGGACAGCGGttCGGTGTTTC
iter_517;SINGLE_MUTN;Silencer_tiles;ENSG00000064393;87;mutate;AKSHAT;remaining_.csv	CATGTCGGCGCTAGaTTGCCGTCTCGctccCAGAGGCAAACAATTGTCATCCCCGATACACCCTCACCTACTGTAAGCGTGATAACCATTTCCTACGACACAGACGAGGAAGAGGAACAGAAGCATGCCCCAACCTCGACCGTGAGCAAGCAGAGAAAAAACGTGATCAGCTGCGTGACGGTTCACGATTCACCTTACTCTGACTCCAGTTCTAACACTTCCCCATATAGTGTCCAGCAACGGGCTGGCCACAACAATGCAAATGCCTTCggatAGAGACGGACAGCGGttCGGTGTTTC
iter_518;SINGLE_MUTN;Silencer_tiles;ENSG00000064393;87;mutate;AKSHAT;remaining_.csv	CATGTCGGCGCTAGaTTGCCGTCTCGctccCAAAGACAGACAATAGTGATCCCCGATACTCCATCTCCTACCGTTTCGGTGATCACAATTTCATCCGCGACCGATGAAGAAGAGGAGCAAAAGCACGCCCCCACGAGCACCGTCAGCAAACAGAGGAAGAACGTAATTTCCTGCGTGACAGTGCACGACAGCCCTTACTCTGACTCTAGTTCAAACACTAGTCCATATTCCGTCCAGCAGCGGGCCGGCCATAATAATGCTAACGCATTCggatAGAGACGGACAGCGGttCGGTGTTTC
iter_519;SINGLE_MUTN;Silencer_tiles;ENSG00000064393;87;mutate;AKSHAT;remaining_.csv	CATGTCGGCGCTAGaTTGCCGTCTCGctccCAGAGACAAACAATTGTGATACCAGACACTCCATCGCCCACCGTGTCCGTCATTACAATCTCATCATGCACGGACGAAGAGGAGGAACAGAAGCATGCACCTACAAGCACCGTGAGCAAGCAAAGGAAAAACGTAATCTCTTGTGTCACTGTGCACGATTCTCCTTACTCTGATAGTTCCAGTAATACCTCCCCCTATAGCGTTCAGCAGCGGGCCGGCCACAACAATGCCAACGCTTTCggatAGAGACGGACAGCGGttCGGTGTTTC
iter_520;SINGLE_MUTN;Silencer_tiles;ENSG00000064393;87;mutate;AKSHAT;remaining_.csv	CATGTCGGCGCTAGaTTGCCGTCTCGctccCAGCGGCAGACAATTGTTATTCCAGATACTCCCTCCCCTACTGTCTCTGTGATAACCATCTCTTCTGAGACAGATGAGGAAGAAGAGCAGAAACACGCCCCTACCTCAACCGTGTCCAAGCAAAGAAAGAATGTAATCAGCTGCGTGACGGTCCACGACAGCCCATACAGTGACTCGTCCTCAAACACAAGTCCCTATAGCGTGCAACAGAGGGCAGGCCATAACAATGCTAACGCCTTCggatAGAGACGGACAGCGGttCGGTGTTTC
iter_521;SINGLE_MUTN;Silencer_tiles;ENSG00000064393;87;mutate;AKSHAT;remaining_.csv	CATGTCGGCGCTAGaTTGCCGTCTCGctccCAAAGACAGACAATTGTCATTCCCGATACCCCAAGTCCAACGGTATCGGTGATCACAATAAGCTCATTCACCGACGAGGAGGAAGAACAGAAGCATGCCCCTACAAGCACTGTCTCCAAACAGCGGAAGAACGTGATCTCTTGCGTGACTGTGCACGACAGCCCCTACTCCGATTCTTCCAGTAATACCTCTCCTTATTCAGTTCAGCAAAGGGCTGGCCACAACAATGCCAACGCATTTggatAGAGACGGACAGCGGttCGGTGTTTC
iter_522;SINGLE_MUTN;Silencer_tiles;ENSG00000064393;87;mutate;AKSHAT;remaining_.csv	CATGTCGGCGCTAGaTTGCCGTCTCGctccCAACGGCAAACCATTGTGATCCCCGACACACCCTCTCCAACTGTGTCCGTAATAACGATCTCTAGCGGGACCGATGAAGAGGAAGAGCAGAAGCACGCTCCAACAAGTACTGTCTCAAAGCAGAGAAAAAACGTGATTTCCTGCGTGACAGTTCACGACTCTCCTTATAGCGATAGCTCGAGTAATACCTCACCTTACTCCGTCCAGCAGAGGGCAGGCCATAACAACGCCAATGCCTTCggatAGAGACGGACAGCGGttCGGTGTTTC
iter_523;SINGLE_MUTN;Silencer_tiles;ENSG00000064393;87;mutate;AKSHAT;remaining_.csv	CATGTCGGCGCTAGaTTGCCGTCTCGctccCAGAGGCAGACGATCGTGATCCCCGACACTCCTTCTCCCACAGTGTCTGTAATAACCATTAGCTCGCACACAGACGAAGAAGAGGAGCAAAAACATGCCCCAACCAGCACCGTTTCCAAGCAGCGGAAGAATGTGATTAGTTGCGTCACTGTGCATGATTCACCTTATTCCGATTCAAGCTCTAACACATCCCCATACAGTGTCCAACAGAGAGCTGGCCACAACAACGCAAATGCCTTCggatAGAGACGGACAGCGGttCGGTGTTTC
iter_524;SINGLE_MUTN;Silencer_tiles;ENSG00000064393;87;mutate;AKSHAT;remaining_.csv	CATGTCGGCGCTAGaTTGCCGTCTCGctccCAGCGGCAAACAATCGTCATTCCAGATACACCTTCTCCCACCGTTTCCGTCATCACGATATCATCCATCACAGATGAAGAGGAAGAGCAGAAACATGCTCCCACCTCTACTGTGTCTAAGCAGAGAAAGAATGTGATTAGCTGCGTGACTGTACACGACAGTCCATATTCAGACTCGTCCAGCAACACCAGCCCTTACAGTGTGCAGCAAAGGGCAGGCCACAATAACGCCAACGCCTTCggatAGAGACGGACAGCGGttCGGTGTTTC
iter_525;SINGLE_MUTN;Silencer_tiles;ENSG00000064393;87;mutate;AKSHAT;remaining_.csv	CATGTCGGCGCTAGaTTGCCGTCTCGctccCAGAGGCAGACGATCGTTATTCCAGACACACCTAGCCCTACCGTAAGCGTCATTACTATATCTAGTAAGACAGATGAGGAAGAGGAACAAAAGCATGCACCCACTTCTACCGTGTCCAAACAGCGGAAAAACGTGATCTCGTGCGTGACCGTCCACGATTCACCATACTCAGACTCCAGCAGTAATACATCCCCCTATTCTGTGCAACAGAGAGCCGGCCACAACAACGCTAATGCCTTCggatAGAGACGGACAGCGGttCGGTGTTTC
iter_526;SINGLE_MUTN;Silencer_tiles;ENSG00000064393;87;mutate;AKSHAT;remaining_.csv	CATGTCGGCGCTAGaTTGCCGTCTCGctccCAGAGACAAACCATCGTAATCCCAGATACCCCTTCCCCCACCGTGAGTGTTATAACAATTTCTAGCCTGACGGACGAAGAGGAGGAACAGAAGCACGCTCCAACATCCACAGTGTCTAAGCAGCGGAAAAATGTGATTTCGTGCGTCACTGTCCATGATTCACCTTACAGTGACTCAAGCTCTAATACTTCCCCCTATAGCGTGCAACAGAGGGCAGGCCACAACAACGCCAACGCCTTCggatAGAGACGGACAGCGGttCGGTGTTTC
iter_527;SINGLE_MUTN;Silencer_tiles;ENSG00000064393;87;mutate;AKSHAT;remaining_.csv	CATGTCGGCGCTAGaTTGCCGTCTCGctccCAAAGACAGACAATTGTAATCCCCGATACACCTTCCCCTACTGTGTCTGTCATCACCATTTCCTCAATGACCGACGAAGAGGAAGAGCAGAAACACGCCCCAACGAGCACCGTGTCTAAGCAGCGGAAGAACGTGATAAGTTGCGTCACTGTGCATGACTCGCCATATTCCGATAGCTCTAGTAATACATCACCCTACAGCGTTCAGCAAAGGGCAGGCCACAACAATGCCAACGCTTTCggatAGAGACGGACAGCGGttCGGTGTTTC
iter_528;SINGLE_MUTN;Silencer_tiles;ENSG00000064393;87;mutate;AKSHAT;remaining_.csv	CATGTCGGCGCTAGaTTGCCGTCTCGctccCAGAGGCAGACAATAGTTATTCCAGACACCCCCAGCCCTACCGTGTCCGTGATCACAATCAGCAGTAACACCGACGAGGAAGAGGAACAAAAACACGCTCCAACTTCTACGGTCTCAAAGCAGCGGAAGAATGTCATTTCGTGCGTGACTGTACACGATTCTCCCTACTCTGATTCAAGTTCCAACACAAGCCCTTATTCCGTGCAACAGAGAGCCGGCCATAATAACGCCAATGCATTCggatAGAGACGGACAGCGGttCGGTGTTTC
iter_529;SINGLE_MUTN;Silencer_tiles;ENSG00000064393;87;mutate;AKSHAT;remaining_.csv	CATGTCGGCGCTAGaTTGCCGTCTCGctccCAGAGGCAGACAATTGTCATTCCGGACACTCCCTCCCCCACCGTAAGCGTGATAACTATCAGCTCACCTACCGACGAGGAGGAAGAACAGAAACACGCCCCTACCAGTACAGTGTCTAAGCAACGGAAGAATGTGATCTCCTGCGTCACGGTGCATGATTCTCCATATTCCGATTCAAGTTCTAACACAAGCCCATACTCGGTTCAGCAAAGAGCCGGCCACAACAATGCAAACGCTTTCggatAGAGACGGACAGCGGttCGGTGTTTC
iter_530;SINGLE_MUTN;Silencer_tiles;ENSG00000064393;87;mutate;AKSHAT;remaining_.csv	CATGTCGGCGCTAGaTTGCCGTCTCGctccCAGAGGCAGACCATAGTTATCCCAGATACGCCCAGTCCTACAGTGTCAGTGATTACCATTTCTAGCCAAACTGACGAAGAGGAAGAGCAGAAGCACGCCCCTACATCCACAGTCTCCAAGCAACGGAAAAACGTGATCTCTTGCGTAACCGTCCACGACTCCCCATACTCTGATTCATCGAGCAACACTAGCCCCTATAGTGTGCAGCAGAGAGCAGGCCATAATAACGCTAATGCCTTCggatAGAGACGGACAGCGGttCGGTGTTTC
iter_531;SINGLE_MUTN;Silencer_tiles;ENSG00000064393;87;mutate;AKSHAT;remaining_.csv	CATGTCGGCGCTAGaTTGCCGTCTCGctccCAGAGACAGACCATTGTCATCCCTGACACACCTAGCCCAACCGTGAGCGTTATTACAATATCGAGCAGGACTGATGAAGAGGAGGAACAAAAGCACGCCCCAACCAGTACGGTGTCTAAACAGCGGAAGAACGTAATCTCCTGCGTGACTGTGCACGATTCACCCTACTCTGACTCCAGTTCCAATACATCACCCTATTCTGTCCAGCAACGCGCAGGCCATAACAATGCTAACGCCTTCggatAGAGACGGACAGCGGttCGGTGTTTC
iter_532;SINGLE_MUTN;Silencer_tiles;ENSG00000064393;87;mutate;AKSHAT;remaining_.csv	CATGTCGGCGCTAGaTTGCCGTCTCGctccCAGAGGCAGACGATCGTTATCCCTGACACCCCCTCCCCAACAGTGAGCGTAATTACTATTAGCTCTTCCACCGATGAGGAAGAAGAGCAGAAGCACGCACCTACTAGTACAGTGTCAAAGCAGAGAAAAAACGTCATATCTTGCGTGACAGTGCACGATAGTCCCTACTCAGACAGCTCCAGCAATACCTCTCCATATTCGGTCCAACAACGGGCCGGCCATAATAACGCTAACGCCTTCggatAGAGACGGACAGCGGttCGGTGTTTC
iter_533;SINGLE_MUTN;Silencer_tiles;ENSG00000064393;87;mutate;AKSHAT;remaining_.csv	CATGTCGGCGCTAGaTTGCCGTCTCGctccCAGCGGCAAACCATCGTCATTCCCGATACACCTTCCCCAACTGTTTCTGTAATTACAATCAGCTCAACCACGGACGAAGAGGAAGAGCAAAAGCACGCCCCAACAAGCACCGTCAGTAAGCAGAGAAAAAACGTGATAAGCTGCGTGACTGTGCATGACTCGCCTTATTCTGATTCCTCTAGTAACACCTCACCCTACTCCGTGCAGCAGAGGGCTGGCCACAATAATGCAAACGCCTTCggatAGAGACGGACAGCGGttCGGTGTTTC
iter_534;SINGLE_MUTN;Silencer_tiles;ENSG00000064393;87;mutate;AKSHAT;remaining_.csv	CATGTCGGCGCTAGaTTGCCGTCTCGctccCAAAGGCAGACAATTGTGATCCCTGACACGCCATCACCTACCGTGTCCGTTATCACTATTTCTAGTGTAACAGATGAAGAGGAGGAACAGAAGCACGCCCCCACCTCCACCGTGTCCAAGCAAAGAAAAAATGTCATAAGCTGCGTTACAGTGCATGACTCACCATACTCTGATAGCTCGTCTAATACTAGCCCCTATAGTGTCCAGCAGCGGGCTGGCCACAACAACGCCAACGCATTCggatAGAGACGGACAGCGGttCGGTGTTTC
iter_535;SINGLE_MUTN;Silencer_tiles;ENSG00000064393;87;mutate;AKSHAT;remaining_.csv	CATGTCGGCGCTAGaTTGCCGTCTCGctccCAAAGGCAGACTATCGTGATTCCCGATACACCTAGCCCTACAGTGTCTGTCATCACTATATCGTCTTGGACCGACGAGGAAGAAGAGCAAAAGCACGCCCCAACATCCACCGTGTCAAAGCAGCGGAAAAACGTTATTTCATGCGTCACCGTGCATGACAGTCCCTACAGCGATAGCAGTTCCAATACGTCCCCATATTCTGTACAGCAGAGAGCTGGCCACAATAACGCAAACGCCTTCggatAGAGACGGACAGCGGttCGGTGTTTC
iter_536;SINGLE_MUTN;Silencer_tiles;ENSG00000064393;87;mutate;AKSHAT;remaining_.csv	CATGTCGGCGCTAGaTTGCCGTCTCGctccCAACGGCAGACCATTGTGATCCCAGACACACCTTCACCAACTGTGTCAGTGATAACTATTTCCTCTTACACGGACGAAGAGGAAGAGCAGAAGCACGCACCCACCTCTACAGTTAGTAAGCAGAGAAAAAACGTAATCTCCTGCGTGACAGTCCACGATAGCCCTTATAGCGATTCGAGCTCTAATACCTCCCCCTACAGTGTCCAGCAAAGGGCCGGCCATAATAACGCCAACGCTTTCggatAGAGACGGACAGCGGttCGGTGTTTC
iter_537;SINGLE_MUTN;Silencer_tiles;ENSG00000064393;87;mutate;AKSHAT;remaining_.csv	CATGTCGGCGCTAGaTTGCCGTCTCGctccCAAAGACAGACCATCGTTATTCCTGACACCCCATCGCCTACTGTGTCTGTCATAACTATCTCCAGCGACGCTGATGAGGAAGAAGAGCAGAAGCACGCACCAACAAGTACCGTGTCTAAGCAGAGGAAAAACGTGATTAGCTGCGTCACAGTACACGACTCACCCTATAGCGATTCCAGTTCTAACACGTCCCCCTACTCAGTGCAGCAACGGGCGGGCCATAATAATGCCAACGCCTTCggatAGAGACGGACAGCGGttCGGTGTTTC
iter_538;SINGLE_MUTN;Silencer_tiles;ENSG00000064393;87;mutate;AKSHAT;remaining_.csv	CATGTCGGCGCTAGaTTGCCGTCTCGctccCAGAGACAAACCATCGTCATTCCAGACACCCCTTCGCCCACAGTGTCCGTGATAACTATCTCAAGTGACTGTGACGAAGAAGAGGAGCAAAAGCACGCCCCAACATCAACTGTGAGCAAGCAGAGGAAAAATGTTATTTCCTGCGTAACGGTGCATGATAGCCCTTACAGTGATTCCTCTTCTAACACCAGCCCCTATTCTGTCCAGCAGCGGGCTGGCCACAACAACGCAAATGCCTTCggatAGAGACGGACAGCGGttCGGTGTTTC
iter_539;SINGLE_MUTN;Silencer_tiles;ENSG00000064393;87;mutate;AKSHAT;remaining_.csv	CATGTCGGCGCTAGaTTGCCGTCTCGctccCAAAGACAGACCATTGTGATCCCAGACACCCCTTCGCCTACCGTAAGCGTGATAACAATCTCATCCGATGATGACGAGGAAGAAGAGCAGAAGCACGCCCCAACTAGCACTGTTTCTAAGCAGCGGAAAAACGTGATTAGTTGCGTCACAGTGCATGACTCTCCCTACTCCGATTCCAGTTCTAACACGAGCCCCTATTCAGTCCAACAGAGGGCAGGCCACAATAACGCTAATGCCTTCggatAGAGACGGACAGCGGttCGGTGTTTC
iter_540;SINGLE_MUTN;Silencer_tiles;ENSG00000064393;87;mutate;AKSHAT;remaining_.csv	CATGTCGGCGCTAGaTTGCCGTCTCGctccCAGAGACAGACTATTGTCATCCCCGACACCCCTTCTCCCACAGTGTCAGTCATTACAATCTCTAGCGACGAGGATGAAGAGGAAGAGCAAAAGCATGCCCCTACGAGTACTGTGTCCAAGCAGCGGAAAAATGTGATATCCTGCGTGACCGTTCACGACAGCCCATATTCAGATAGCAGTTCTAACACCTCCCCATACTCGGTACAACAGAGGGCAGGCCACAACAATGCCAACGCTTTCggatAGAGACGGACAGCGGttCGGTGTTTC
iter_541;SINGLE_MUTN;Silencer_tiles;ENSG00000064393;87;mutate;AKSHAT;remaining_.csv	CATGTCGGCGCTAGaTTGCCGTCTCGctccCAGAGACAAACAATAGTAATTCCTGATACCCCCTCGCCTACAGTGTCTGTCATCACCATTAGTTCTGACTTTGACGAAGAAGAGGAGCAGAAGCACGCACCCACGTCAACCGTGAGCAAACAGAGGAAGAATGTCATCAGTTGCGTTACTGTGCATGATTCACCATATTCCGACTCCTCCAGCAATACTTCTCCATACAGCGTGCAACAGCGGGCCGGCCACAACAACGCCAACGCTTTCggatAGAGACGGACAGCGGttCGGTGTTTC
iter_542;SINGLE_MUTN;Silencer_tiles;ENSG00000064393;87;mutate;AKSHAT;remaining_.csv	CATGTCGGCGCTAGaTTGCCGTCTCGctccCAGAGACAAACAATCGTGATTCCAGACACCCCTAGCCCAACCGTGAGTGTGATTACTATCTCCTCTGACGGCGATGAAGAGGAAGAGCAGAAGCACGCACCTACTTCAACGGTGTCGAAACAGAGGAAGAATGTTATATCCTGCGTCACCGTCCATGATTCTCCCTATAGTGACTCAAGCTCTAATACATCCCCCTACAGCGTACAACAGCGGGCCGGGCACAACAACGCTAACGCCTTCggatAGAGACGGACAGCGGttCGGTGTTTC
iter_543;SINGLE_MUTN;Silencer_tiles;ENSG00000064393;87;mutate;AKSHAT;remaining_.csv	CATGTCGGCGCTAGaTTGCCGTCTCGctccCAGAGGCAGACCATCGTGATCCCCGACACACCAAGTCCTACCGTGTCTGTCATTACAATTTCGTCAGACCACGATGAGGAAGAGGAACAGAAGCACGCACCTACGAGCACTGTCTCCAAACAACGGAAGAACGTAATATCATGCGTGACTGTGCATGACAGTCCATATAGCGATAGCTCCTCTAACACCTCCCCCTACTCTGTTCAACAGAGAGCTGGCCATAATAATGCCAACGCCTTCggatAGAGACGGACAGCGGttCGGTGTTTC
iter_544;SINGLE_MUTN;Silencer_tiles;ENSG00000064393;87;mutate;AKSHAT;remaining_.csv	CATGTCGGCGCTAGaTTGCCGTCTCGctccCAACGGCAGACCATCGTCATCCCCGACACACCTTCCCCAACAGTGAGCGTGATAACCATTTCTTCTGACATCGATGAGGAAGAGGAACAAAAGCACGCCCCTACGTCTACTGTGAGCAAGCAGAGGAAAAACGTCATTTCATGCGTTACCGTACATGACTCACCCTATTCGGATAGTTCCTCCAACACTAGTCCATACAGCGTGCAGCAGAGAGCCGGCCACAATAATGCTAACGCATTCggatAGAGACGGACAGCGGttCGGTGTTTC
iter_545;SINGLE_MUTN;Silencer_tiles;ENSG00000064393;87;mutate;AKSHAT;remaining_.csv	CATGTCGGCGCTAGaTTGCCGTCTCGctccCAGCGGCAAACCATAGTCATTCCTGATACACCCAGCCCAACCGTAAGTGTGATCACTATTAGCTCAGACAAAGACGAAGAGGAGGAACAGAAACATGCTCCAACCTCCACTGTCAGCAAGCAGAGGAAGAATGTTATCTCTTGCGTGACAGTGCACGACAGTCCCTACTCGGATTCATCTTCTAACACGTCCCCTTATTCCGTGCAGCAAAGAGCAGGCCACAATAACGCCAACGCCTTCggatAGAGACGGACAGCGGttCGGTGTTTC
iter_546;SINGLE_MUTN;Silencer_tiles;ENSG00000064393;87;mutate;AKSHAT;remaining_.csv	CATGTCGGCGCTAGaTTGCCGTCTCGctccCAAAGGCAGACAATAGTGATCCCAGATACACCTAGCCCTACTGTGTCTGTGATTACCATCTCATCCGACCTGGATGAGGAAGAAGAGCAGAAGCATGCACCCACCAGTACTGTAAGCAAGCAGAGAAAAAATGTCATTTCCTGCGTGACGGTTCACGACTCGCCATACTCCGACTCAAGTAGCAACACCTCTCCCTATTCTGTCCAGCAACGGGCTGGCCACAACAATGCCAACGCCTTCggatAGAGACGGACAGCGGttCGGTGTTTC
iter_547;SINGLE_MUTN;Silencer_tiles;ENSG00000064393;87;mutate;AKSHAT;remaining_.csv	CATGTCGGCGCTAGaTTGCCGTCTCGctccCAGAGACAAACAATTGTAATTCCTGACACCCCTAGTCCAACGGTCTCCGTGATCACCATAAGCTCAGACATGGACGAGGAAGAGGAACAAAAGCACGCCCCAACATCAACTGTCTCTAAGCAGCGGAAAAATGTTATCTCGTGCGTGACCGTGCACGATAGCCCCTATAGCGATTCCAGTTCTAACACTTCCCCCTACTCTGTGCAGCAGAGGGCTGGCCATAACAATGCAAACGCCTTCggatAGAGACGGACAGCGGttCGGTGTTTC
iter_548;SINGLE_MUTN;Silencer_tiles;ENSG00000064393;87;mutate;AKSHAT;remaining_.csv	CATGTCGGCGCTAGaTTGCCGTCTCGctccCAGCGGCAGACAATAGTCATTCCTGATACCCCCAGCCCCACGGTAAGTGTGATCACTATCTCTTCTGATAATGACGAAGAGGAGGAACAAAAGCACGCACCTACAAGTACCGTGTCGAAACAGAGAAAGAACGTTATTTCATGCGTGACCGTGCACGACTCTCCATATTCCGACAGCTCATCCAATACTAGCCCATACTCCGTCCAGCAAAGGGCCGGCCATAACAATGCTAACGCCTTCggatAGAGACGGACAGCGGttCGGTGTTTC
iter_549;SINGLE_MUTN;Silencer_tiles;ENSG00000064393;87;mutate;AKSHAT;remaining_.csv	CATGTCGGCGCTAGaTTGCCGTCTCGctccCAGCGGCAGACGATTGTTATCCCTGACACCCCTAGTCCCACCGTGTCCGTGATCACCATTAGCAGCGACCCCGATGAAGAAGAGGAGCAGAAGCACGCCCCAACATCGACAGTGTCTAAACAAAGGAAGAACGTAATAAGTTGCGTCACTGTGCATGACTCTCCATATTCAGATTCCTCATCTAATACTAGCCCGTACTCCGTCCAGCAAAGAGCCGGCCACAACAACGCAAATGCTTTCggatAGAGACGGACAGCGGttCGGTGTTTC
iter_550;SINGLE_MUTN;Silencer_tiles;ENSG00000064393;87;mutate;AKSHAT;remaining_.csv	CATGTCGGCGCTAGaTTGCCGTCTCGctccCAGCGGCAAACTATCGTCATTCCAGATACACCATCCCCCACGGTCTCTGTGATCACCATTTCCAGCGACCAGGATGAAGAGGAAGAGCAAAAGCACGCCCCTACATCTACCGTGTCAAAACAGAGAAAGAACGTGATAAGTTGCGTTACCGTGCATGACAGTCCCTACAGCGACAGCTCGTCCAACACTTCACCTTATTCTGTACAGCAGAGGGCTGGCCACAACAATGCAAATGCCTTCggatAGAGACGGACAGCGGttCGGTGTTTC
iter_551;SINGLE_MUTN;Silencer_tiles;ENSG00000064393;87;mutate;AKSHAT;remaining_.csv	CATGTCGGCGCTAGaTTGCCGTCTCGctccCAGCGGCAGACCATCGTCATTCCAGATACTCCCTCCCCTACCGTGTCTGTTATAACAATCTCGTCTGATAGGGACGAGGAGGAAGAACAGAAACACGCCCCTACGAGCACAGTGAGTAAGCAACGCAAGAACGTAATTTCATGCGTCACTGTGCATGACTCCCCCTATAGCGACTCCAGTTCTAATACCAGCCCATACTCAGTGCAGCAAAGAGCTGGCCACAACAACGCAAATGCCTTCggatAGAGACGGACAGCGGttCGGTGTTTC
iter_552;SINGLE_MUTN;Silencer_tiles;ENSG00000064393;87;mutate;AKSHAT;remaining_.csv	CATGTCGGCGCTAGaTTGCCGTCTCGctccCAGAGACAAACCATTGTCATACCTGATACTCCCTCTCCAACGGTGTCCGTAATCACAATTTCGTCAGACAGCGACGAAGAGGAGGAACAGAAGCACGCACCTACTTCTACCGTGTCCAAACAACGGAAGAACGTTATCTCTTGCGTGACAGTGCATGACAGCCCATATAGTGATAGCTCCAGCAACACCAGTCCCTACTCAGTCCAGCAGAGGGCCGGCCACAATAACGCTAATGCCTTCggatAGAGACGGACAGCGGttCGGTGTTTC
iter_553;SINGLE_MUTN;Silencer_tiles;ENSG00000064393;87;mutate;AKSHAT;remaining_.csv	CATGTCGGCGCTAGaTTGCCGTCTCGctccCAACGGCAGACAATCGTCATACCCGATACGCCCTCCCCAACCGTGAGTGTCATTACTATCTCATCTGACGTGGACGAGGAAGAAGAGCAGAAGCACGCACCTACATCCACTGTGTCAAAGCAGAGGAAAAACGTAATTTCCTGCGTGACCGTTCATGATTCGCCATACAGCGACTCTAGTAGCAATACCTCTCCTTATAGCGTTCAGCAAAGAGCTGGCCACAACAATGCCAACGCCTTCggatAGAGACGGACAGCGGttCGGTGTTTC
iter_554;SINGLE_MUTN;Silencer_tiles;ENSG00000064393;87;mutate;AKSHAT;remaining_.csv	CATGTCGGCGCTAGaTTGCCGTCTCGctccCAGAGACAAACTATCGTTATTCCCGACACCCCAAGTCCCACGGTGTCTGTGATCACAATATCAAGCGATTGGGACGAAGAGGAGGAACAAAAACATGCTCCTACAAGCACCGTGTCGAAGCAGCGGAAGAACGTGATTTCCTGCGTAACTGTCCACGATTCCCCATATTCAGACAGTTCTAGCAATACCTCTCCTTACTCCGTCCAGCAGAGGGCCGGCCACAACAATGCAAACGCCTTCggatAGAGACGGACAGCGGttCGGTGTTTC
iter_555;SINGLE_MUTN;Silencer_tiles;ENSG00000064393;87;mutate;AKSHAT;remaining_.csv	CATGTCGGCGCTAGaTTGCCGTCTCGctccCAGAGGCAAACTATCGTCATTCCAGACACCCCTAGCCCAACAGTGTCTGTGATCACAATTAGCTCTGACTACGATGAAGAGGAAGAGCAGAAGCATGCTCCTACCTCCACGGTGAGCAAGCAGCGGAAAAATGTCATATCGTGCGTTACCGTACACGATTCACCCTACAGTGACAGTTCCTCCAACACTTCTCCCTATTCAGTGCAGCAAAGAGCAGGCCACAACAACGCCAATGCCTTCggatAGAGACGGACAGCGGttCGGTGTTTC
iter_556;SINGLE_MUTN;Silencer_tiles;ENSG00000064393;87;mutate;AKSHAT;remaining_.csv	CATGTCGGCGCTAGaTTGCCGTCTCGctccCAGAGACAGACCATTGTGATCCCCGATACTCCATCCCCAACCGTGTCGGTGATTACAATATCCTCTGACACGGCCGAAGAAGAGGAGCAGAAACACGCTCCTACCAGCACAGTGTCCAAGCAACGGAAGAACGTTATCAGTTGCGTCACTGTCCATGACTCACCCTACAGCGATAGCTCATCTAACACAAGTCCTTATTCTGTACAGCAAAGGGCCGGCCACAATAACGCGAATGCATTCggatAGAGACGGACAGCGGttCGGTGTTTC
iter_557;SINGLE_MUTN;Silencer_tiles;ENSG00000064393;87;mutate;AKSHAT;remaining_.csv	CATGTCGGCGCTAGaTTGCCGTCTCGctccCAAAGGCAGACTATCGTGATACCCGACACCCCATCACCTACCGTGTCCGTCATCACTATTTCTTCAGATACGTGCGAAGAGGAAGAGCAGAAGCACGCTCCTACCTCGACAGTCAGCAAGCAGAGAAAAAACGTGATTTCTTGTGTGACAGTTCACGATAGCCCCTATAGTGACTCCAGCTCTAACACAAGTCCATACTCCGTACAGCAACGGGCAGGCCATAATAATGCCAACGCCTTCggatAGAGACGGACAGCGGttCGGTGTTTC
iter_558;SINGLE_MUTN;Silencer_tiles;ENSG00000064393;87;mutate;AKSHAT;remaining_.csv	CATGTCGGCGCTAGaTTGCCGTCTCGctccCAGAGGCAAACCATCGTCATTCCTGATACCCCTTCACCAACGGTGTCCGTGATCACTATAAGCTCTGACACAGAAGAGGAGGAAGAGCAAAAGCACGCACCCACATCAACTGTCTCTAAGCAGAGAAAAAATGTGATTTCCTGCGTAACAGTTCACGACAGTCCCTACAGTGATAGCTCGAGCAATACCTCCCCATATTCTGTGCAGCAGCGGGCTGGCCATAACAACGCCAACGCCTTCggatAGAGACGGACAGCGGttCGGTGTTTC
iter_559;SINGLE_MUTN;Silencer_tiles;ENSG00000064393;87;mutate;AKSHAT;remaining_.csv	CATGTCGGCGCTAGaTTGCCGTCTCGctccCAGCGGCAAACTATCGTAATACCAGATACACCCTCTCCAACTGTGTCAGTGATTACCATTTCATCCGATACGTTCGAAGAGGAAGAGCAGAAGCACGCCCCCACAAGCACAGTCTCCAAACAAAGGAAGAACGTGATCTCTTGCGTGACCGTCCACGACTCTCCTTATAGTGACAGCAGTTCCAATACCTCGCCTTACAGCGTTCAGCAGAGAGCAGGCCATAATAACGCCAACGCTTTTggatAGAGACGGACAGCGGttCGGTGTTTC
iter_560;SINGLE_MUTN;Silencer_tiles;ENSG00000064393;87;mutate;AKSHAT;remaining_.csv	CATGTCGGCGCTAGaTTGCCGTCTCGctccCAAAGGCAGACAATAGTAATTCCCGACACCCCCTCACCTACCGTGTCCGTGATCACAATTAGTTCCGACACTGGCGAGGAGGAAGAACAGAAGCATGCTCCTACGTCGACAGTGAGCAAACAGCGGAAGAACGTGATCTCATGCGTTACTGTCCACGATTCTCCATACTCCGATAGCAGTTCTAACACCAGCCCATATTCTGTCCAGCAAAGAGCCGGGCACAATAACGCAAATGCCTTCggatAGAGACGGACAGCGGttCGGTGTTTC
iter_561;SINGLE_MUTN;Silencer_tiles;ENSG00000064393;87;mutate;AKSHAT;remaining_.csv	CATGTCGGCGCTAGaTTGCCGTCTCGctccCAGAGACAGACAATCGTCATCCCTGATACTCCAAGTCCCACGGTGAGCGTGATTACTATTTCTTCTGACACCCATGAAGAAGAGGAGCAAAAGCACGCCCCAACCTCCACCGTCAGTAAACAGAGGAAGAATGTGATATCGTGCGTAACAGTTCACGACTCCCCCTATTCTGATTCATCCAGCAATACATCACCTTACAGCGTGCAACAGCGGGCCGGCCATAACAACGCAAACGCTTTCggatAGAGACGGACAGCGGttCGGTGTTTC
iter_562;SINGLE_MUTN;Silencer_tiles;ENSG00000064393;87;mutate;AKSHAT;remaining_.csv	CATGTCGGCGCTAGaTTGCCGTCTCGctccCAGCGGCAAACCATCGTTATTCCAGACACCCCCTCCCCAACCGTGTCCGTAATTACAATCAGCAGTGACACTATCGAGGAAGAGGAACAGAAACACGCCCCCACTTCAACGGTGAGCAAGCAGAGAAAGAATGTGATAAGCTGCGTGACAGTCCATGATTCTCCTTATTCAGATTCTTCCTCTAACACATCGCCTTACAGTGTCCAACAGAGGGCCGGCCACAACAATGCAAACGCTTTCggatAGAGACGGACAGCGGttCGGTGTTTC
iter_563;SINGLE_MUTN;Silencer_tiles;ENSG00000064393;87;mutate;AKSHAT;remaining_.csv	CATGTCGGCGCTAGaTTGCCGTCTCGctccCAAAGGCAGACCATAGTTATCCCCGATACACCATCACCTACCGTATCTGTCATTACGATCAGTAGTGACACTAAGGAGGAAGAGGAACAGAAACACGCACCCACCTCTACTGTGTCCAAGCAAAGAAAAAACGTGATTTCCTGCGTGACAGTGCACGATTCCCCATATTCGGACTCAAGCAGCAACACATCTCCTTACAGCGTCCAGCAGCGGGCCGGCCATAATAATGCTAACGCCTTCggatAGAGACGGACAGCGGttCGGTGTTTC
iter_564;SINGLE_MUTN;Silencer_tiles;ENSG00000064393;87;mutate;AKSHAT;remaining_.csv	CATGTCGGCGCTAGaTTGCCGTCTCGctccCAACGGCAGACCATTGTTATCCCTGATACACCCAGTCCCACAGTGTCTGTAATAACGATCTCCAGCGACACCCTGGAAGAGGAGGAACAGAAGCACGCCCCAACCAGCACTGTGTCCAAGCAAAGGAAAAATGTCATTAGTTGCGTGACAGTGCATGACTCCCCTTATTCTGATTCATCGTCAAATACTTCTCCATACAGCGTCCAGCAGAGAGCTGGCCACAACAACGCAAACGCCTTCggatAGAGACGGACAGCGGttCGGTGTTTC
iter_565;SINGLE_MUTN;Silencer_tiles;ENSG00000064393;87;mutate;AKSHAT;remaining_.csv	CATGTCGGCGCTAGaTTGCCGTCTCGctccCAAAGACAGACAATTGTAATACCAGATACCCCTTCTCCAACAGTTAGCGTCATCACCATTTCCAGTGACACGATGGAGGAAGAGGAACAGAAGCATGCTCCCACTTCGACTGTCTCTAAACAGAGGAAGAACGTGATCAGCTGCGTGACCGTGCACGATTCCCCCTACAGCGACTCTTCCAGTAACACATCACCTTATTCAGTGCAACAGCGGGCCGGCCACAATAACGCAAATGCCTTCggatAGAGACGGACAGCGGttCGGTGTTTC
iter_566;SINGLE_MUTN;Silencer_tiles;ENSG00000064393;87;mutate;AKSHAT;remaining_.csv	CATGTCGGCGCTAGaTTGCCGTCTCGctccCAGCGGCAGACGATCGTAATTCCCGATACTCCTTCTCCCACCGTGAGCGTCATAACAATTAGTAGCGACACCAACGAGGAAGAGGAACAAAAACACGCCCCAACAAGTACAGTCTCAAAGCAGAGAAAGAATGTGATCTCCTGCGTGACCGTGCATGATTCCCCTTACTCTGACTCATCGTCCAACACTTCTCCATATAGCGTTCAACAGAGGGCAGGCCACAACAATGCTAATGCCTTCggatAGAGACGGACAGCGGttCGGTGTTTC
iter_567;SINGLE_MUTN;Silencer_tiles;ENSG00000064393;87;mutate;AKSHAT;remaining_.csv	CATGTCGGCGCTAGaTTGCCGTCTCGctccCAGCGGCAAACAATCGTGATTCCTGATACACCATCCCCAACTGTGTCAGTGATCACAATTTCATCGGACACCCCCGAAGAGGAAGAGCAGAAACACGCTCCCACGTCTACCGTATCCAAGCAGAGGAAGAACGTTATATCCTGCGTCACCGTGCATGACTCTCCTTATAGTGATAGCAGCAGCAATACTTCTCCGTACAGTGTCCAACAGAGAGCCGGCCACAACAATGCAAACGCCTTCggatAGAGACGGACAGCGGttCGGTGTTTC
iter_568;SINGLE_MUTN;Silencer_tiles;ENSG00000064393;87;mutate;AKSHAT;remaining_.csv	CATGTCGGCGCTAGaTTGCCGTCTCGctccCAGAGACAGACCATTGTGATACCAGACACCCCATCTCCCACCGTATCAGTCATCACAATCAGCTCCGATACACAGGAGGAAGAAGAGCAGAAACACGCCCCTACATCCACTGTTTCAAAGCAAAGGAAGAACGTCATTTCTTGCGTGACGGTGCATGACAGCCCTTATAGCGATTCGAGTTCCAACACTAGTCCCTACTCTGTGCAGCAACGGGCTGGCCACAATAACGCCAATGCATTCggatAGAGACGGACAGCGGttCGGTGTTTC
iter_569;SINGLE_MUTN;Silencer_tiles;ENSG00000064393;87;mutate;AKSHAT;remaining_.csv	CATGTCGGCGCTAGaTTGCCGTCTCGctccCAGAGGCAGACAATTGTCATCCCAGATACTCCATCTCCCACAGTGAGCGTCATAACCATCAGTTCAGACACTCGCGAAGAGGAGGAACAAAAACATGCCCCTACGAGCACCGTGTCAAAGCAAAGAAAGAACGTTATTTCGTGCGTAACAGTGCACGACAGCCCCTACTCTGATTCTAGTTCCAACACCTCCCCTTATTCCGTGCAGCAGCGGGCAGGCCACAACAATGCTAATGCCTTCggatAGAGACGGACAGCGGttCGGTGTTTC
iter_570;SINGLE_MUTN;Silencer_tiles;ENSG00000064393;87;mutate;AKSHAT;remaining_.csv	CATGTCGGCGCTAGaTTGCCGTCTCGctccCAGAGACAAACCATAGTTATTCCCGACACCCCAAGCCCTACCGTGTCCGTCATCACTATCAGCAGCGATACAAGTGAAGAAGAGGAGCAAAAACATGCACCCACTAGCACGGTCTCCAAGCAGAGGAAGAATGTAATTAGTTGCGTGACAGTGCACGATTCGCCATATTCAGACTCTTCTTCTAACACATCACCTTACTCCGTGCAGCAGCGGGCTGGCCACAACAACGCCAATGCCTTCggatAGAGACGGACAGCGGttCGGTGTTTC
iter_571;SINGLE_MUTN;Silencer_tiles;ENSG00000064393;87;mutate;AKSHAT;remaining_.csv	CATGTCGGCGCTAGaTTGCCGTCTCGctccCAGAGACAAACAATCGTAATTCCTGACACGCCCTCCCCCACCGTGAGCGTTATCACCATTTCCTCGGATACCACAGAAGAAGAGGAGCAAAAACATGCCCCAACATCAACTGTGTCAAAGCAGAGGAAGAATGTCATATCTTGCGTGACCGTCCACGACTCCCCTTACTCTGATAGCTCTAGCAACACTAGTCCATATAGTGTGCAGCAGCGGGCAGGCCACAACAACGCCAATGCTTTCggatAGAGACGGACAGCGGttCGGTGTTTC
iter_572;SINGLE_MUTN;Silencer_tiles;ENSG00000064393;87;mutate;AKSHAT;remaining_.csv	CATGTCGGCGCTAGaTTGCCGTCTCGctccCAAAGACAGACAATCGTGATTCCTGACACCCCATCGCCCACTGTTTCCGTGATAACGATTAGCAGCGACACAGTGGAGGAAGAGGAACAAAAACACGCCCCTACCAGTACTGTCTCCAAGCAGAGGAAGAATGTCATCTCTTGCGTTACCGTGCACGATAGCCCCTATTCAGATTCCTCTTCAAATACATCTCCATACAGTGTACAGCAGCGGGCAGGCCATAACAACGCCAACGCTTTCggatAGAGACGGACAGCGGttCGGTGTTTC
iter_573;SINGLE_MUTN;Silencer_tiles;ENSG00000064393;87;mutate;AKSHAT;remaining_.csv	CATGTCGGCGCTAGaTTGCCGTCTCGctccCAGCGGCAAACCATTGTGATACCTGACACACCTTCTCCCACTGTCTCTGTGATCACGATTTCTAGCGACACCTGGGAAGAGGAAGAGCAAAAGCATGCCCCCACAAGTACTGTATCCAAGCAGAGGAAAAACGTGATCTCGTGCGTTACCGTCCACGATAGCCCATACAGTGATAGCTCATCCAATACATCACCATATTCCGTGCAGCAGAGAGCCGGCCACAACAACGCTAATGCATTCggatAGAGACGGACAGCGGttCGGTGTTTC
iter_574;SINGLE_MUTN;Silencer_tiles;ENSG00000064393;87;mutate;AKSHAT;remaining_.csv	CATGTCGGCGCTAGaTTGCCGTCTCGctccCAGCGGCAGACAATTGTGATACCAGACACCCCCTCTCCCACTGTCAGCGTGATCACAATCTCAAGCGATACGTACGAAGAGGAGGAACAAAAACATGCCCCAACCAGTACCGTGAGTAAGCAGAGGAAGAACGTCATTTCGTGCGTTACTGTACACGATTCTCCTTACTCCGACTCCTCCAGCAACACATCACCTTATTCTGTGCAGCAAAGAGCTGGCCACAACAATGCAAATGCCTTCggatAGAGACGGACAGCGGttCGGTGTTTC
iter_575;SINGLE_MUTN;Silencer_tiles;ENSG00000064393;87;mutate;AKSHAT;remaining_.csv	CATGTCGGCGCTAGaTTGCCGTCTCGctccCAGCGGCAGACTATCGTAATTCCAGACACACCCAGTCCAACTGTGTCCGTTATTACAATCTCATCTGACACGGATGCCGAGGAAGAGCAGAAGCACGCGCCTACATCCACCGTGAGTAAGCAAAGGAAAAATGTGATATCATGCGTCACCGTCCACGATAGCCCCTACTCTGACTCCAGCAGCAACACCTCTCCTTATTCGGTGCAGCAAAGAGCCGGCCATAACAACGCAAATGCTTTCggatAGAGACGGACAGCGGttCGGTGTTTC
iter_576;SINGLE_MUTN;Silencer_tiles;ENSG00000064393;87;mutate;AKSHAT;remaining_.csv	CATGTCGGCGCTAGaTTGCCGTCTCGctccCAAAGACAGACCATCGTGATTCCCGATACCCCATCTCCAACAGTAAGCGTTATCACAATTAGTTCTGACACTGACTGCGAAGAGGAGCAGAAGCACGCACCTACCTCCACGGTGTCGAAGCAGAGGAAAAACGTCATATCCTGTGTCACTGTGCACGACTCCCCCTATTCTGATAGTTCATCAAATACAAGCCCTTACAGCGTGCAACAGCGGGCTGGCCATAACAATGCCAACGCCTTCggatAGAGACGGACAGCGGttCGGTGTTTC
iter_577;SINGLE_MUTN;Silencer_tiles;ENSG00000064393;87;mutate;AKSHAT;remaining_.csv	CATGTCGGCGCTAGaTTGCCGTCTCGctccCAAAGGCAGACGATCGTCATCCCAGATACACCCTCCCCAACAGTCAGTGTGATAACAATTTCGTCAGATACTGATGACGAGGAAGAGCAGAAGCACGCCCCCACCTCCACTGTTTCTAAACAGAGAAAGAACGTGATTAGCTGCGTGACCGTGCATGACTCTCCTTACAGCGACAGCAGTTCAAACACCTCCCCTTATTCTGTACAGCAACGGGCCGGCCACAATAACGCTAATGCATTCggatAGAGACGGACAGCGGttCGGTGTTTC
iter_578;SINGLE_MUTN;Silencer_tiles;ENSG00000064393;87;mutate;AKSHAT;remaining_.csv	CATGTCGGCGCTAGaTTGCCGTCTCGctccCAGCGGCAAACCATAGTGATCCCAGACACCCCTTCGCCCACCGTGTCTGTCATTACTATCTCCTCCGACACAGATTTCGAGGAAGAGCAAAAGCACGCCCCTACGAGTACAGTCTCAAAGCAGAGAAAAAATGTTATTAGCTGCGTAACTGTGCATGACTCCCCATACTCTGATTCTAGCAGTAATACAAGCCCCTATTCAGTGCAGCAGAGGGCTGGCCACAACAACGCAAACGCCTTTggatAGAGACGGACAGCGGttCGGTGTTTC
iter_579;SINGLE_MUTN;Silencer_tiles;ENSG00000064393;87;mutate;AKSHAT;remaining_.csv	CATGTCGGCGCTAGaTTGCCGTCTCGctccCAGCGGCAGACCATTGTGATCCCAGACACTCCCTCACCTACCGTAAGTGTGATAACGATTAGCTCTGATACAGACGGGGAGGAGGAACAAAAGCACGCCCCAACCTCTACTGTGTCAAAGCAAAGAAAAAACGTGATCTCTTGCGTCACAGTCCATGACTCGCCCTATTCCGATTCCTCCAGTAACACAAGCCCTTACAGCGTTCAGCAGAGGGCAGGCCACAACAATGCTAATGCCTTCggatAGAGACGGACAGCGGttCGGTGTTTC
iter_580;SINGLE_MUTN;Silencer_tiles;ENSG00000064393;87;mutate;AKSHAT;remaining_.csv	CATGTCGGCGCTAGaTTGCCGTCTCGctccCAGAGACAGACCATAGTCATCCCCGATACTCCCTCCCCAACAGTGTCGGTGATCACCATTTCAAGTGACACAGATCATGAGGAAGAGCAAAAGCACGCACCAACGAGCACAGTTTCTAAGCAACGGAAAAATGTCATTAGCTGCGTGACCGTGCATGACAGCCCTTATAGTGACTCCTCTTCAAACACTTCTCCTTACTCCGTACAGCAGAGGGCCGGCCACAACAATGCCAACGCTTTCggatAGAGACGGACAGCGGttCGGTGTTTC
iter_581;SINGLE_MUTN;Silencer_tiles;ENSG00000064393;87;mutate;AKSHAT;remaining_.csv	CATGTCGGCGCTAGaTTGCCGTCTCGctccCAGAGGCAGACTATCGTGATCCCAGACACACCATCACCTACTGTCTCAGTGATAACCATTAGTTCTGATACCGACATTGAGGAAGAGCAGAAACACGCCCCTACATCTACGGTCTCCAAGCAGCGGAAGAATGTGATCAGTTGCGTTACCGTACACGACAGCCCCTACTCCGATTCGTCCAGCAATACAAGCCCCTATTCTGTGCAACAAAGAGCCGGCCATAACAACGCAAACGCTTTCggatAGAGACGGACAGCGGttCGGTGTTTC
iter_582;SINGLE_MUTN;Silencer_tiles;ENSG00000064393;87;mutate;AKSHAT;remaining_.csv	CATGTCGGCGCTAGaTTGCCGTCTCGctccCAAAGGCAGACTATCGTCATTCCTGACACCCCCTCACCCACGGTTTCCGTGATCACAATTAGCAGCGATACAGACAAGGAGGAGGAACAGAAACACGCCCCAACCTCCACTGTATCTAAACAGAGAAAGAATGTCATATCGTGCGTGACAGTGCACGACAGCCCTTACTCTGATAGTTCATCTAACACCTCCCCATATAGTGTGCAACAGCGGGCAGGCCATAACAACGCTAATGCCTTCggatAGAGACGGACAGCGGttCGGTGTTTC
iter_583;SINGLE_MUTN;Silencer_tiles;ENSG00000064393;87;mutate;AKSHAT;remaining_.csv	CATGTCGGCGCTAGaTTGCCGTCTCGctccCAAAGACAGACAATCGTTATTCCCGACACCCCATCTCCCACCGTGTCTGTAATAACTATTTCCTCAGACACCGATCTGGAAGAGGAGCAGAAACACGCTCCAACGTCTACAGTCAGTAAGCAGCGGAAGAATGTGATCAGCTGCGTGACTGTCCACGATTCACCTTATAGCGACTCCTCCAGTAACACAAGCCCTTACTCGGTGCAACAGAGGGCAGGCCATAACAATGCCAACGCCTTCggatAGAGACGGACAGCGGttCGGTGTTTC
iter_584;SINGLE_MUTN;Silencer_tiles;ENSG00000064393;87;mutate;AKSHAT;remaining_.csv	CATGTCGGCGCTAGaTTGCCGTCTCGctccCAAAGGCAGACTATCGTGATTCCAGATACACCCTCTCCTACAGTTTCCGTCATTACAATCAGCTCTGACACCGATATGGAAGAGGAGCAGAAACACGCCCCTACCTCCACCGTATCGAAGCAAAGAAAGAATGTGATATCTTGCGTGACTGTGCATGACAGTCCATACAGTGACTCCAGCTCAAACACGAGCCCCTATTCAGTCCAGCAGCGGGCAGGCCACAATAACGCCAACGCTTTCggatAGAGACGGACAGCGGttCGGTGTTTC
iter_585;SINGLE_MUTN;Silencer_tiles;ENSG00000064393;87;mutate;AKSHAT;remaining_.csv	CATGTCGGCGCTAGaTTGCCGTCTCGctccCAGAGACAAACTATTGTCATTCCAGACACACCCAGCCCTACAGTCAGCGTGATAACTATCTCTTCTGACACAGACAATGAGGAAGAGCAGAAGCATGCACCTACCTCAACGGTGAGTAAACAGAGGAAGAATGTAATCTCGTGCGTTACCGTGCACGATTCCCCCTACTCCGATAGCTCCTCAAACACCAGTCCATATTCTGTGCAGCAACGGGCTGGCCACAACAACGCCAATGCCTTCggatAGAGACGGACAGCGGttCGGTGTTTC
iter_586;SINGLE_MUTN;Silencer_tiles;ENSG00000064393;87;mutate;AKSHAT;remaining_.csv	CATGTCGGCGCTAGaTTGCCGTCTCGctccCAGAGACAGACGATCGTGATTCCCGACACACCTAGCCCCACTGTATCCGTCATTACCATCTCAAGTGACACAGATCCTGAAGAGGAGCAGAAGCATGCCCCAACCTCTACTGTTAGTAAACAGCGGAAGAATGTGATATCCTGCGTGACCGTGCACGACAGCCCGTATAGCGATTCTTCCTCGAACACATCTCCATACTCAGTCCAACAAAGGGCTGGCCACAACAACGCCAATGCATTCggatAGAGACGGACAGCGGttCGGTGTTTC
iter_587;SINGLE_MUTN;Silencer_tiles;ENSG00000064393;87;mutate;AKSHAT;remaining_.csv	CATGTCGGCGCTAGaTTGCCGTCTCGctccCAGAGACAGACAATTGTCATTCCTGATACTCCCAGTCCTACCGTGTCAGTGATCACTATAAGTTCTGACACGGACCAGGAGGAGGAACAGAAGCACGCACCCACAAGCACCGTTTCCAAACAAAGGAAGAATGTGATCTCGTGCGTCACCGTACACGACAGCCCATACTCAGATAGCTCCTCCAACACATCTCCATATTCTGTGCAGCAACGGGCTGGCCATAACAACGCCAATGCCTTCggatAGAGACGGACAGCGGttCGGTGTTTC
iter_588;SINGLE_MUTN;Silencer_tiles;ENSG00000064393;87;mutate;AKSHAT;remaining_.csv	CATGTCGGCGCTAGaTTGCCGTCTCGctccCAGCGCCAGACGATCGTCATACCAGACACACCAAGCCCCACCGTTTCGGTGATCACAATTAGTTCTGATACCGATAGAGAAGAGGAGCAGAAGCATGCCCCTACATCTACTGTAAGTAAGCAAAGGAAAAACGTGATTTCTTGCGTGACCGTGCACGACTCACCTTATTCCGACAGCTCATCCAACACTTCCCCCTACAGCGTCCAGCAACGGGCCGGCCACAACAATGCTAATGCATTCggatAGAGACGGACAGCGGttCGGTGTTTC
iter_589;SINGLE_MUTN;Silencer_tiles;ENSG00000064393;87;mutate;AKSHAT;remaining_.csv	CATGTCGGCGCTAGaTTGCCGTCTCGctccCAGAGGCAAACCATTGTAATACCAGACACACCCTCTCCAACGGTGAGCGTGATCACCATCTCCAGCGATACTGATTCAGAGGAAGAGCAGAAGCACGCCCCTACCTCTACAGTGAGCAAACAGCGGAAGAATGTTATTAGCTGCGTGACAGTCCATGACTCGCCCTATTCCGACTCTTCAAGTAACACTAGTCCTTACTCCGTCCAACAGAGAGCAGGCCACAATAACGCCAACGCTTTCggatAGAGACGGACAGCGGttCGGTGTTTC
iter_590;SINGLE_MUTN;Silencer_tiles;ENSG00000064393;87;mutate;AKSHAT;remaining_.csv	CATGTCGGCGCTAGaTTGCCGTCTCGctccCAGAGACAGACTATCGTGATACCTGATACCCCATCACCCACCGTTAGTGTGATTACCATCTCGAGCGACACCGACACAGAGGAGGAACAGAAGCATGCACCTACGTCTACAGTGTCCAAACAGAGGAAGAATGTCATTAGCTGCGTGACTGTCCACGATTCTCCCTATTCTGACTCCTCATCCAACACAAGTCCATACAGCGTACAACAACGGGCCGGCCACAACAATGCCAACGCTTTCggatAGAGACGGACAGCGGttCGGTGTTTC
iter_591;SINGLE_MUTN;Silencer_tiles;ENSG00000064393;87;mutate;AKSHAT;remaining_.csv	CATGTCGGCGCTAGaTTGCCGTCTCGctccCAACGGCAAACTATAGTAATCCCCGACACCCCATCACCAACCGTTAGCGTGATCACAATTTCCAGCGACACTGATGTGGAAGAGGAGCAGAAACATGCCCCCACATCTACGGTGAGCAAGCAGAGAAAGAACGTGATTTCCTGCGTCACAGTTCACGACAGTCCTTATAGTGATTCTTCCTCAAATACCTCTCCTTACTCGGTCCAGCAGAGGGCAGGCCACAACAACGCCAATGCTTTCggatAGAGACGGACAGCGGttCGGTGTTTC
iter_592;SINGLE_MUTN;Silencer_tiles;ENSG00000064393;87;mutate;AKSHAT;remaining_.csv	CATGTCGGCGCTAGaTTGCCGTCTCGctccCAGAGACAAACAATAGTCATCCCCGACACGCCAAGCCCAACCGTGTCTGTAATTACTATTTCGTCCGACACAGACTGGGAGGAGGAACAGAAACATGCACCTACTAGTACCGTTTCTAAGCAGCGGAAGAATGTGATCTCCTGCGTGACAGTGCACGATTCTCCCTACTCCGATAGCTCAAGCAACACCAGTCCTTATTCAGTCCAACAGAGGGCCGGCCACAACAATGCCAACGCTTTCggatAGAGACGGACAGCGGttCGGTGTTTC
iter_593;SINGLE_MUTN;Silencer_tiles;ENSG00000064393;87;mutate;AKSHAT;remaining_.csv	CATGTCGGCGCTAGaTTGCCGTCTCGctccCAGCGGCAGACTATAGTGATCCCAGACACCCCAAGCCCTACCGTTTCCGTCATTACTATCAGTTCAGACACAGATTACGAGGAGGAACAGAAACATGCCCCCACGAGCACCGTGTCGAAGCAAAGAAAGAACGTCATTTCTTGCGTGACAGTGCACGATAGTCCCTACTCTGACTCATCCAGCAACACATCTCCTTATTCCGTACAGCAAAGGGCAGGCCACAATAACGCCAATGCTTTCggatAGAGACGGACAGCGGttCGGTGTTTC
iter_594;SINGLE_MUTN;Silencer_tiles;ENSG00000064393;87;mutate;AKSHAT;remaining_.csv	CATGTCGGCGCTAGaTTGCCGTCTCGctccCAGAGACAAACCATCGTCATTCCTGACACACCATCACCAACCGTAAGCGTGATCACAATATCTTCTGACACGGATGAGGCTGAGGAACAAAAGCACGCCCCTACATCCACTGTCTCCAAGCAGCGGAAAAATGTGATTAGCTGCGTGACTGTTCATGACTCACCCTATTCTGATAGCTCCTCGAACACCAGTCCCTACAGTGTGCAGCAGAGGGCCGGCCACAACAACGCGAATGCATTCggatAGAGACGGACAGCGGttCGGTGTTTC
iter_595;SINGLE_MUTN;Silencer_tiles;ENSG00000064393;87;mutate;AKSHAT;remaining_.csv	CATGTCGGCGCTAGaTTGCCGTCTCGctccCAAAGACAGACAATTGTCATTCCCGACACCCCCTCCCCAACGGTGTCTGTCATAACCATCAGTTCTGATACTGATGAATGCGAGGAGCAAAAGCATGCACCAACATCCACAGTATCCAAACAGCGGAAGAATGTGATCTCTTGTGTGACTGTGCACGACAGCCCTTACAGCGACTCATCAAGTAATACCAGCCCTTATTCGGTTCAGCAGAGGGCCGGCCACAACAACGCCAACGCTTTCggatAGAGACGGACAGCGGttCGGTGTTTC
iter_596;SINGLE_MUTN;Silencer_tiles;ENSG00000064393;87;mutate;AKSHAT;remaining_.csv	CATGTCGGCGCTAGaTTGCCGTCTCGctccCAAAGACAGACAATAGTCATCCCCGATACTCCTTCTCCTACCGTGTCCGTTATTACCATTTCTAGCGATACCGACGAAGATGAGGAGCAGAAGCACGCACCAACAAGTACGGTGAGCAAGCAAAGGAAAAACGTAATCAGCTGCGTCACAGTGCATGACTCCCCATATTCAGACTCCTCATCGAACACTTCTCCCTACAGTGTGCAGCAGCGGGCTGGCCACAACAATGCCAATGCCTTCggatAGAGACGGACAGCGGttCGGTGTTTC
iter_597;SINGLE_MUTN;Silencer_tiles;ENSG00000064393;87;mutate;AKSHAT;remaining_.csv	CATGTCGGCGCTAGaTTGCCGTCTCGctccCAGAGACAGACCATAGTGATTCCCGACACCCCATCTCCAACTGTATCGGTGATCACTATTAGCTCCGACACCGATGAATTTGAGGAGCAGAAACACGCTCCTACGTCAACAGTTAGCAAGCAACGGAAGAACGTCATCTCCTGCGTGACAGTGCATGATTCACCTTACTCCGACAGTTCTAGTAACACAAGCCCCTATTCTGTCCAGCAAAGGGCAGGCCACAATAATGCCAACGCCTTCggatAGAGACGGACAGCGGttCGGTGTTTC
iter_598;SINGLE_MUTN;Silencer_tiles;ENSG00000064393;87;mutate;AKSHAT;remaining_.csv	CATGTCGGCGCTAGaTTGCCGTCTCGctccCAAAGGCAGACGATTGTCATACCAGATACCCCTAGTCCCACCGTTAGCGTGATCACAATCTCATCTGATACCGACGAGGGCGAAGAGCAGAAGCACGCACCCACTTCCACTGTCTCTAAACAGCGGAAGAACGTGATTTCGTGCGTGACAGTACATGACAGCCCTTACTCAGACTCCAGCTCTAATACAAGTCCATATTCCGTGCAACAGAGAGCTGGGCACAATAACGCCAACGCCTTCggatAGAGACGGACAGCGGttCGGTGTTTC
iter_599;SINGLE_MUTN;Silencer_tiles;ENSG00000064393;87;mutate;AKSHAT;remaining_.csv	CATGTCGGCGCTAGaTTGCCGTCTCGctccCAGCGGCAGACAATCGTGATACCAGACACCCCTAGCCCCACGGTGTCCGTGATCACTATTTCTTCCGATACAGATGAGCACGAGGAACAGAAGCACGCCCCTACCAGCACCGTGTCTAAGCAGAGAAAAAACGTTATTTCATGCGTAACTGTCCATGACTCACCCTATTCCGACTCGAGTTCTAATACAAGCCCATACAGTGTCCAACAAAGGGCAGGCCATAATAACGCCAACGCTTTCggatAGAGACGGACAGCGGttCGGTGTTTC
iter_600;SINGLE_MUTN;Silencer_tiles;ENSG00000064393;87;mutate;AKSHAT;remaining_.csv	CATGTCGGCGCTAGaTTGCCGTCTCGctccCAGCGGCAGACCATCGTGATTCCCGACACACCATCACCTACTGTATCTGTGATCACAATTTCTTCAGACACGGATGAGATAGAGGAACAGAAGCACGCACCCACCAGTACCGTCAGCAAACAAAGAAAGAACGTTATCTCCTGCGTGACAGTCCACGACTCCCCATACTCGGATAGCAGCTCTAACACTAGTCCTTATTCCGTGCAACAGAGGGCCGGCCATAATAATGCCAACGCTTTCggatAGAGACGGACAGCGGttCGGTGTTTC
iter_601;SINGLE_MUTN;Silencer_tiles;ENSG00000064393;87;mutate;AKSHAT;remaining_.csv	CATGTCGGCGCTAGaTTGCCGTCTCGctccCAGAGACAGACCATTGTCATCCCCGACACACCCTCCCCAACCGTGTCCGTGATTACAATAAGTTCTGATACGGATGAAAAAGAGGAGCAGAAGCACGCTCCTACTAGCACTGTGAGTAAGCAGCGGAAAAACGTTATCTCATGCGTAACCGTGCATGACAGCCCATATTCAGACTCGTCCAGCAACACATCTCCTTACTCTGTCCAACAAAGGGCCGGCCACAATAACGCCAATGCATTCggatAGAGACGGACAGCGGttCGGTGTTTC
iter_602;SINGLE_MUTN;Silencer_tiles;ENSG00000064393;87;mutate;AKSHAT;remaining_.csv	CATGTCGGCGCTAGaTTGCCGTCTCGctccCAGAGACAGACAATCGTCATCCCCGATACCCCATCTCCTACGGTGTCAGTTATAACCATTTCTAGTGACACTGACGAACTGGAGGAGCAAAAGCATGCCCCCACCTCAACAGTGAGCAAGCAGCGGAAAAATGTGATTTCCTGCGTCACTGTGCACGATTCCCCTTACAGCGACAGTAGCTCTAACACATCCCCATATTCGGTACAACAGAGGGCAGGCCACAATAACGCCAACGCTTTCggatAGAGACGGACAGCGGttCGGTGTTTC
iter_603;SINGLE_MUTN;Silencer_tiles;ENSG00000064393;87;mutate;AKSHAT;remaining_.csv	CATGTCGGCGCTAGaTTGCCGTCTCGctccCAGCGGCAGACCATAGTTATCCCAGATACGCCCAGCCCTACTGTGTCCGTGATTACAATCTCTTCTGATACAGACGAGATGGAGGAACAGAAGCATGCCCCTACTTCCACCGTGTCAAAACAAAGAAAGAACGTCATTTCATGCGTGACAGTCCACGACAGTCCCTATTCGGACTCCAGTTCTAATACCAGCCCATACAGCGTACAGCAAAGGGCCGGCCACAACAATGCAAACGCTTTCggatAGAGACGGACAGCGGttCGGTGTTTC
iter_604;SINGLE_MUTN;Silencer_tiles;ENSG00000064393;87;mutate;AKSHAT;remaining_.csv	CATGTCGGCGCTAGaTTGCCGTCTCGctccCAAAGACAAACCATCGTCATTCCAGACACACCAAGTCCCACAGTGAGCGTTATCACGATTTCCAGCGATACCGACGAGAACGAGGAACAGAAACATGCACCCACCTCTACTGTGTCCAAGCAGCGGAAGAACGTCATAAGTTGCGTGACTGTGCACGATTCCCCTTACTCAGACTCATCGTCTAATACAAGCCCTTATTCTGTACAGCAGAGGGCCGGCCACAATAATGCCAACGCTTTCggatAGAGACGGACAGCGGttCGGTGTTTC
iter_605;SINGLE_MUTN;Silencer_tiles;ENSG00000064393;87;mutate;AKSHAT;remaining_.csv	CATGTCGGCGCTAGaTTGCCGTCTCGctccCAGCGGCAAACTATCGTCATTCCAGACACTCCCTCTCCAACAGTGTCAGTGATCACCATTAGCAGTGACACAGACGAACCTGAGGAGCAGAAGCATGCCCCCACATCCACCGTGTCCAAACAAAGAAAGAACGTGATAAGTTGCGTTACGGTCCACGATAGCCCTTATTCGGATTCATCTTCCAATACCAGCCCGTACTCTGTACAGCAGAGGGCCGGCCACAACAATGCTAACGCATTCggatAGAGACGGACAGCGGttCGGTGTTTC
iter_606;SINGLE_MUTN;Silencer_tiles;ENSG00000064393;87;mutate;AKSHAT;remaining_.csv	CATGTCGGCGCTAGaTTGCCGTCTCGctccCAGAGACAGACAATTGTGATACCTGACACTCCCTCTCCTACGGTTTCGGTAATCACCATTTCCAGTGATACCGACGAGCAAGAGGAACAGAAACACGCTCCCACCTCCACTGTCAGCAAGCAGAGGAAGAATGTCATCTCCTGCGTGACAGTGCACGACTCACCATACAGCGATTCAAGTTCTAACACAAGCCCATATTCTGTGCAGCAACGGGCCGGCCATAACAATGCAAACGCCTTCggatAGAGACGGACAGCGGttCGGTGTTTC
iter_607;SINGLE_MUTN;Silencer_tiles;ENSG00000064393;87;mutate;AKSHAT;remaining_.csv	CATGTCGGCGCTAGaTTGCCGTCTCGctccCAGAGACAGACTATTGTGATACCAGATACGCCCAGCCCAACCGTGAGCGTAATCACAATTAGTTCCGACACAGATGAGAGGGAAGAGCAGAAGCATGCCCCCACCTCTACTGTGTCAAAACAACGGAAGAATGTCATCAGCTGCGTTACCGTGCACGACTCCCCTTACTCGGACTCTTCATCTAACACATCCCCTTATAGTGTCCAGCAACGCGCTGGCCACAATAACGCAAACGCCTTCggatAGAGACGGACAGCGGttCGGTGTTTC
iter_608;SINGLE_MUTN;Silencer_tiles;ENSG00000064393;87;mutate;AKSHAT;remaining_.csv	CATGTCGGCGCTAGaTTGCCGTCTCGctccCAGAGACAGACTATCGTGATTCCCGACACACCTTCTCCAACCGTTTCAGTGATTACCATCTCTAGCGATACCGACGAATCCGAGGAGCAGAAACACGCACCAACTTCCACGGTGAGCAAGCAGAGGAAGAACGTAATATCATGCGTGACAGTCCATGACTCCCCTTATAGCGATTCGAGTAGTAATACATCTCCCTACAGCGTCCAACAACGGGCCGGCCACAACAACGCCAATGCTTTCggatAGAGACGGACAGCGGttCGGTGTTTC
iter_609;SINGLE_MUTN;Silencer_tiles;ENSG00000064393;87;mutate;AKSHAT;remaining_.csv	CATGTCGGCGCTAGaTTGCCGTCTCGctccCAGAGACAGACCATTGTCATCCCAGACACACCTAGTCCCACGGTTAGCGTGATAACCATTAGCAGCGATACTGACGAAACAGAGGAGCAGAAGCACGCTCCTACCTCTACTGTCTCCAAGCAACGGAAAAACGTGATCTCCTGCGTGACCGTGCACGATTCTCCCTATAGTGACTCATCCTCGAATACATCACCATACTCTGTACAACAGAGGGCAGGCCATAACAATGCCAACGCCTTCggatAGAGACGGACAGCGGttCGGTGTTTC
iter_610;SINGLE_MUTN;Silencer_tiles;ENSG00000064393;87;mutate;AKSHAT;remaining_.csv	CATGTCGGCGCTAGaTTGCCGTCTCGctccCAGCGGCAAACCATCGTCATTCCAGATACGCCCAGTCCCACTGTTTCAGTGATTACAATCTCGTCTGATACCGACGAGGTTGAAGAGCAGAAGCATGCTCCAACCTCTACAGTGTCTAAACAAAGGAAGAATGTGATATCCTGCGTCACTGTACACGACAGTCCTTACAGCGACTCATCCAGCAATACATCCCCTTATAGCGTGCAGCAGAGAGCAGGCCACAACAACGCCAACGCCTTCggatAGAGACGGACAGCGGttCGGTGTTTC
iter_611;SINGLE_MUTN;Silencer_tiles;ENSG00000064393;87;mutate;AKSHAT;remaining_.csv	CATGTCGGCGCTAGaTTGCCGTCTCGctccCAGAGACAAACCATTGTGATTCCTGATACACCCAGCCCCACCGTTTCCGTAATCACTATCAGCAGTGACACCGACGAGTGGGAAGAGCAGAAGCACGCTCCAACAAGTACGGTGTCCAAACAGAGGAAGAACGTCATATCTTGCGTGACAGTCCACGATTCGCCATACTCCGACAGCTCATCTAACACTTCTCCTTATTCAGTGCAACAGCGGGCAGGCCATAATAATGCCAACGCCTTCggatAGAGACGGACAGCGGttCGGTGTTTC
iter_612;SINGLE_MUTN;Silencer_tiles;ENSG00000064393;87;mutate;AKSHAT;remaining_.csv	CATGTCGGCGCTAGaTTGCCGTCTCGctccCAAAGACAGACAATCGTCATCCCTGACACGCCATCACCTACCGTGTCGGTTATTACCATATCCTCCGACACAGATGAGTATGAAGAGCAGAAGCATGCACCCACCAGCACTGTCTCAAAGCAGCGGAAAAACGTGATTAGTTGCGTGACAGTACACGATAGTCCCTACTCTGACTCTAGCTCCAATACTAGCCCATACTCTGTGCAACAGAGGGCCGGCCACAACAATGCCAACGCTTTCggatAGAGACGGACAGCGGttCGGTGTTTC
iter_613;SINGLE_MUTN;Silencer_tiles;ENSG00000064393;87;mutate;AKSHAT;remaining_.csv	CATGTCGGCGCTAGaTTGCCGTCTCGctccCAACGGCAGACCATAGTGATTCCCGATACTCCTTCCCCTACCGTGTCCGTGATCACTATCTCATCCGATACCGACGAGGAGGCCGAACAGAAACATGCTCCCACATCTACAGTCAGCAAGCAGAGGAAGAATGTCATTTCTTGCGTGACGGTACACGACAGTCCATACTCAGACAGTAGCAGCAATACATCTCCATATTCGGTTCAACAGAGAGCCGGCCACAACAACGCGAACGCATTCggatAGAGACGGACAGCGGttCGGTGTTTC
iter_614;SINGLE_MUTN;Silencer_tiles;ENSG00000064393;87;mutate;AKSHAT;remaining_.csv	CATGTCGGCGCTAGaTTGCCGTCTCGctccCAAAGACAGACAATTGTAATCCCCGACACCCCAAGTCCCACCGTGTCAGTCATCACAATATCTTCCGATACTGACGAGGAATGCGAGCAGAAGCACGCCCCAACGTCCACAGTCAGCAAGCAAAGGAAAAATGTGATTTCGTGTGTGACTGTTCACGACAGCCCTTACTCTGATAGCTCATCTAACACCTCCCCTTATAGTGTGCAGCAGCGGGCAGGCCATAACAACGCCAATGCTTTCggatAGAGACGGACAGCGGttCGGTGTTTC
iter_615;SINGLE_MUTN;Silencer_tiles;ENSG00000064393;87;mutate;AKSHAT;remaining_.csv	CATGTCGGCGCTAGaTTGCCGTCTCGctccCAGAGGCAGACTATAGTCATTCCCGACACACCATCACCTACAGTTAGTGTGATCACCATCTCTTCAGATACAGACGAGGAGGACGAACAGAAGCACGCTCCAACCTCCACCGTAAGCAAGCAAAGAAAAAACGTGATTAGCTGCGTCACGGTGCATGATTCGCCCTATTCCGATTCTTCTAGCAACACTTCCCCTTACAGTGTGCAGCAACGGGCAGGCCACAATAATGCCAACGCCTTCggatAGAGACGGACAGCGGttCGGTGTTTC
iter_616;SINGLE_MUTN;Silencer_tiles;ENSG00000064393;87;mutate;AKSHAT;remaining_.csv	CATGTCGGCGCTAGaTTGCCGTCTCGctccCAAAGGCAGACGATTGTGATACCCGATACACCCAGCCCAACCGTGTCAGTCATCACCATTAGCTCGGACACTGACGAGGAGTTTGAACAAAAACATGCTCCAACTTCCACAGTCTCTAAGCAGAGAAAGAACGTTATCTCTTGCGTAACCGTGCACGATAGTCCTTATTCCGACTCATCTTCCAATACAAGTCCTTACAGCGTGCAGCAGCGGGCAGGCCACAACAATGCCAACGCCTTCggatAGAGACGGACAGCGGttCGGTGTTTC
iter_617;SINGLE_MUTN;Silencer_tiles;ENSG00000064393;87;mutate;AKSHAT;remaining_.csv	CATGTCGGCGCTAGaTTGCCGTCTCGctccCAGAGGCAAACCATCGTGATCCCCGACACTCCATCTCCAACCGTGAGTGTCATTACCATTTCATCGGACACTGACGAGGAAGGGGAGCAGAAGCACGCCCCTACAAGCACAGTGAGTAAACAACGGAAGAATGTCATATCCTGCGTTACAGTGCACGATTCACCTTACTCCGATTCCTCTAGCAACACGAGCCCCTATTCTGTACAGCAGAGAGCAGGCCATAACAACGCTAATGCCTTCggatAGAGACGGACAGCGGttCGGTGTTTC
iter_618;SINGLE_MUTN;Silencer_tiles;ENSG00000064393;87;mutate;AKSHAT;remaining_.csv	CATGTCGGCGCTAGaTTGCCGTCTCGctccCAGCGGCAAACTATTGTGATTCCAGACACGCCTAGTCCTACCGTATCTGTGATAACAATCAGCTCTGACACCGACGAAGAGCACGAGCAGAAGCACGCACCCACATCCACCGTTTCAAAACAAAGGAAGAACGTCATCTCATGCGTGACTGTGCATGATTCCCCATATAGCGATTCTTCCAGCAATACATCGCCCTACAGTGTCCAGCAGAGAGCCGGCCATAACAACGCTAATGCCTTCggatAGAGACGGACAGCGGttCGGTGTTTC
iter_619;SINGLE_MUTN;Silencer_tiles;ENSG00000064393;87;mutate;AKSHAT;remaining_.csv	CATGTCGGCGCTAGaTTGCCGTCTCGctccCAGAGACAGACCATCGTGATACCAGATACTCCAAGCCCTACTGTGTCAGTTATTACGATCTCTTCCGACACCGACGAGGAGATTGAACAGAAGCACGCTCCTACAAGCACCGTGTCCAAACAAAGGAAGAATGTAATCTCTTGCGTCACAGTCCATGACTCTCCCTATTCAGATAGCAGTTCGAATACATCCCCCTACAGTGTGCAACAGCGGGCCGGCCACAACAACGCAAACGCCTTCggatAGAGACGGACAGCGGttCGGTGTTTC
iter_620;SINGLE_MUTN;Silencer_tiles;ENSG00000064393;87;mutate;AKSHAT;remaining_.csv	CATGTCGGCGCTAGaTTGCCGTCTCGctccCAACGGCAGACGATAGTCATCCCCGACACCCCTAGCCCAACCGTGTCGGTCATCACAATTTCTTCCGACACAGACGAGGAGAAAGAACAAAAGCACGCACCAACCTCAACAGTGTCTAAGCAGAGGAAAAACGTGATTAGTTGCGTAACTGTTCACGATTCACCCTACAGCGATTCCAGCTCTAACACTAGTCCTTATTCCGTGCAGCAGAGAGCCGGCCATAATAACGCCAATGCTTTCggatAGAGACGGACAGCGGttCGGTGTTTC
iter_621;SINGLE_MUTN;Silencer_tiles;ENSG00000064393;87;mutate;AKSHAT;remaining_.csv	CATGTCGGCGCTAGaTTGCCGTCTCGctccCAGAGACAAACGATCGTAATACCCGACACACCAAGTCCAACAGTGAGCGTCATTACTATTTCCTCCGACACCGATGAAGAGCTGGAGCAAAAACACGCACCTACCTCAACAGTGTCAAAGCAGCGGAAGAACGTCATCTCTTGCGTGACTGTTCACGACAGCCCTTATTCTGATAGCAGTTCGAACACCTCCCCCTACTCTGTGCAGCAGAGGGCTGGCCATAACAATGCCAATGCCTTCggatAGAGACGGACAGCGGttCGGTGTTTC
iter_622;SINGLE_MUTN;Silencer_tiles;ENSG00000064393;87;mutate;AKSHAT;remaining_.csv	CATGTCGGCGCTAGaTTGCCGTCTCGctccCAGAGGCAAACAATTGTAATCCCAGACACCCCTTCTCCCACAGTGTCGGTCATAACCATCTCTTCAGACACGGATGAGGAGATGGAACAGAAGCATGCCCCAACTTCCACAGTTAGCAAGCAGCGGAAAAACGTCATTAGCTGCGTGACTGTGCACGACTCCCCTTACTCTGATAGCAGTTCAAACACCTCCCCCTATAGTGTGCAGCAAAGAGCAGGCCACAATAATGCCAACGCTTTCggatAGAGACGGACAGCGGttCGGTGTTTC
iter_623;SINGLE_MUTN;Silencer_tiles;ENSG00000064393;87;mutate;AKSHAT;remaining_.csv	CATGTCGGCGCTAGaTTGCCGTCTCGctccCAAAGGCAAACCATAGTGATTCCCGACACTCCCTCGCCTACAGTTTCTGTAATCACGATTTCCTCTGACACAGATGAGGAGAACGAACAGAAGCACGCTCCTACCAGCACAGTGAGCAAGCAGAGAAAAAATGTGATCTCATGCGTCACCGTGCATGACTCACCATATTCTGATAGTAGCTCCAATACTAGTCCATACTCCGTCCAGCAGCGGGCAGGCCACAACAATGCCAACGCCTTCggatAGAGACGGACAGCGGttCGGTGTTTC
iter_624;SINGLE_MUTN;Silencer_tiles;ENSG00000064393;87;mutate;AKSHAT;remaining_.csv	CATGTCGGCGCTAGaTTGCCGTCTCGctccCAGAGACAAACTATTGTAATTCCCGACACCCCAAGCCCCACAGTGTCCGTCATCACCATCTCTAGTGATACAGACGAAGAGCCAGAGCAGAAGCACGCTCCGACGTCAACTGTGAGCAAACAGAGGAAGAATGTTATATCCTGCGTGACCGTGCATGACAGTCCTTACTCCGATTCGTCTAGCAACACATCACCTTATTCTGTCCAGCAACGGGCCGGCCACAATAACGCAAACGCCTTCggatAGAGACGGACAGCGGttCGGTGTTTC
iter_625;SINGLE_MUTN;Silencer_tiles;ENSG00000064393;87;mutate;AKSHAT;remaining_.csv	CATGTCGGCGCTAGaTTGCCGTCTCGctccCAGCGGCAGACGATTGTCATACCAGACACCCCTTCCCCCACAGTGAGCGTGATCACAATCTCCAGCGATACCGACGAGGAGCAAGAACAAAAGCACGCCCCAACTTCAACTGTGTCTAAGCAGAGAAAAAACGTGATTAGTTGCGTAACAGTCCATGACTCGCCTTATTCCGATTCTTCTAGTAACACCAGCCCCTACTCAGTTCAGCAGAGGGCAGGCCACAATAACGCCAATGCTTTCggatAGAGACGGACAGCGGttCGGTGTTTC
iter_626;SINGLE_MUTN;Silencer_tiles;ENSG00000064393;87;mutate;AKSHAT;remaining_.csv	CATGTCGGCGCTAGaTTGCCGTCTCGctccCAGAGGCAGACAATCGTGATTCCCGATACACCTTCTCCTACTGTCTCCGTGATAACTATTAGCAGCGACACAGATGAGGAGCGCGAACAGAAACATGCCCCAACCTCTACCGTAAGTAAGCAACGGAAGAATGTGATCAGCTGCGTTACCGTGCACGACTCACCATACTCAGACAGTTCTTCGAACACGTCCCCCTATTCCGTCCAGCAAAGAGCTGGCCACAACAATGCAAACGCCTTCggatAGAGACGGACAGCGGttCGGTGTTTC
iter_627;SINGLE_MUTN;Silencer_tiles;ENSG00000064393;87;mutate;AKSHAT;remaining_.csv	CATGTCGGCGCTAGaTTGCCGTCTCGctccCAAAGGCAGACTATCGTGATTCCTGACACCCCCAGTCCAACGGTCTCAGTGATTACTATCAGTTCGGATACAGACGAGGAGAGCGAACAGAAGCACGCTCCCACCTCTACCGTTAGCAAACAACGGAAGAACGTCATAAGCTGCGTGACAGTACACGATTCTCCTTATTCTGACTCATCCAGCAATACATCCCCATACTCCGTGCAGCAGAGAGCCGGCCATAATAACGCCAACGCATTCggatAGAGACGGACAGCGGttCGGTGTTTC
iter_628;SINGLE_MUTN;Silencer_tiles;ENSG00000064393;87;mutate;AKSHAT;remaining_.csv	CATGTCGGCGCTAGaTTGCCGTCTCGctccCAGCGGCAGACTATAGTGATTCCCGATACTCCATCACCAACCGTATCTGTCATCACCATCTCTAGCGACACAGACGAGGAAACCGAGCAGAAACACGCTCCCACCTCGACAGTGAGCAAGCAAAGGAAGAACGTGATTTCCTGCGTGACGGTTCATGACTCCCCTTACTCAGATTCTAGCAGTAATACAAGTCCTTATTCCGTCCAACAGAGAGCCGGCCACAACAATGCAAACGCCTTCggatAGAGACGGACAGCGGttCGGTGTTTC
iter_629;SINGLE_MUTN;Silencer_tiles;ENSG00000064393;87;mutate;AKSHAT;remaining_.csv	CATGTCGGCGCTAGaTTGCCGTCTCGctccCAGCGGCAGACTATTGTGATCCCCGACACGCCCTCACCAACCGTTTCCGTGATCACAATTTCTTCGGACACTGATGAGGAAGTCGAGCAAAAACACGCCCCTACATCAACCGTGTCTAAGCAGAGAAAGAACGTAATAAGCTGCGTTACCGTGCACGATAGCCCTTACTCTGACAGCAGTTCCAACACAAGTCCATATTCCGTCCAGCAAAGGGCTGGCCATAATAATGCCAACGCATTCggatAGAGACGGACAGCGGttCGGTGTTTC
iter_630;SINGLE_MUTN;Silencer_tiles;ENSG00000064393;87;mutate;AKSHAT;remaining_.csv	CATGTCGGCGCTAGaTTGCCGTCTCGctccCAGAGACAGACGATCGTCATCCCCGACACACCCAGCCCAACTGTATCCGTGATAACTATTAGCTCAGACACAGATGAAGAGTGGGAGCAGAAACATGCTCCTACCTCAACAGTTTCTAAGCAGCGGAAGAACGTGATTAGCTGCGTCACCGTGCACGATAGTCCATACTCCGACTCGTCTTCCAATACCAGTCCTTATTCTGTGCAACAAAGGGCCGGCCACAACAACGCAAATGCCTTCggatAGAGACGGACAGCGGttCGGTGTTTC
iter_631;SINGLE_MUTN;Silencer_tiles;ENSG00000064393;87;mutate;AKSHAT;remaining_.csv	CATGTCGGCGCTAGaTTGCCGTCTCGctccCAAAGGCAGACAATAGTCATTCCCGACACTCCATCTCCCACAGTCTCAGTGATCACCATTAGCTCCGACACCGACGAAGAGTATGAGCAAAAGCACGCTCCTACGTCTACTGTGTCAAAACAGCGGAAGAACGTTATCTCTTGCGTAACAGTGCACGATAGCCCATACTCCGATTCGAGTTCCAATACCAGCCCTTACAGTGTGCAGCAGAGAGCCGGCCATAACAACGCAAATGCCTTCggatAGAGACGGACAGCGGttCGGTGTTTC
iter_632;SINGLE_MUTN;Silencer_tiles;ENSG00000064393;87;mutate;AKSHAT;remaining_.csv	CATGTCGGCGCTAGaTTGCCGTCTCGctccCAGAGGCAGACGATCGTCATTCCTGACACACCCTCCCCCACCGTGAGCGTGATCACAATTTCGAGTGATACTGACGAGGAGGAAGCCCAAAAGCATGCCCCAACATCTACTGTCTCCAAACAACGGAAGAATGTGATAAGCTGCGTGACCGTTCACGACTCCCCATATTCAGATTCTTCTAGCAACACCTCACCTTACAGTGTACAGCAGAGAGCAGGCCACAATAACGCTAACGCGTTCggatAGAGACGGACAGCGGttCGGTGTTTC
iter_633;SINGLE_MUTN;Silencer_tiles;ENSG00000064393;87;mutate;AKSHAT;remaining_.csv	CATGTCGGCGCTAGaTTGCCGTCTCGctccCAGCGGCAGACCATCGTAATACCAGACACACCATCTCCCACCGTGTCTGTCATTACTATTTCCTCCGACACTGATGAGGAGGAATGTCAAAAGCACGCCCCCACATCCACGGTGTCAAAACAAAGGAAGAATGTGATCAGCTGCGTGACAGTCCACGACTCACCTTATAGCGATAGTAGTTCTAACACCTCGCCTTACAGCGTTCAGCAGAGAGCCGGCCATAACAACGCTAATGCATTCggatAGAGACGGACAGCGGttCGGTGTTTC
iter_634;SINGLE_MUTN;Silencer_tiles;ENSG00000064393;87;mutate;AKSHAT;remaining_.csv	CATGTCGGCGCTAGaTTGCCGTCTCGctccCAACGGCAGACCATCGTCATCCCTGACACACCATCGCCTACCGTATCAGTGATTACAATTAGTTCCGACACGGATGAGGAAGAGGATCAGAAGCACGCTCCCACAAGTACTGTGTCAAAACAGAGAAAGAACGTGATAAGCTGCGTGACCGTTCATGACTCCCCATATTCTGATAGCTCTTCTAATACTTCCCCCTACAGCGTCCAACAGAGGGCAGGCCACAATAACGCCAACGCCTTCggatAGAGACGGACAGCGGttCGGTGTTTC
iter_635;SINGLE_MUTN;Silencer_tiles;ENSG00000064393;87;mutate;AKSHAT;remaining_.csv	CATGTCGGCGCTAGaTTGCCGTCTCGctccCAAAGACAGACAATCGTTATTCCAGACACACCATCGCCTACGGTGTCAGTCATTACCATCAGCTCCGATACAGACGAGGAGGAATTCCAAAAACACGCACCCACTTCTACCGTATCCAAGCAGCGGAAGAATGTCATAAGCTGCGTGACCGTGCATGACTCACCTTACAGCGATTCTAGTAGTAATACTTCCCCCTATTCTGTGCAGCAGAGGGCCGGCCACAACAACGCCAACGCTTTTggatAGAGACGGACAGCGGttCGGTGTTTC
iter_636;SINGLE_MUTN;Silencer_tiles;ENSG00000064393;87;mutate;AKSHAT;remaining_.csv	CATGTCGGCGCTAGaTTGCCGTCTCGctccCAGAGACAGACTATCGTCATACCAGATACTCCCTCTCCCACCGTGAGCGTGATTACGATCTCAAGTGATACCGACGAGGAGGAAGGGCAAAAGCACGCCCCTACATCGACCGTTAGCAAGCAGCGGAAAAATGTCATTTCATGCGTAACAGTGCACGACTCTCCATATTCCGACTCCAGTAGCAATACATCCCCTTACTCTGTGCAGCAAAGGGCAGGCCATAACAACGCCAACGCTTTCggatAGAGACGGACAGCGGttCGGTGTTTC
iter_637;SINGLE_MUTN;Silencer_tiles;ENSG00000064393;87;mutate;AKSHAT;remaining_.csv	CATGTCGGCGCTAGaTTGCCGTCTCGctccCAAAGACAAACCATCGTCATTCCCGATACCCCATCCCCCACAGTTTCCGTAATAACCATCAGTAGCGACACTGACGAGGAAGAGCATCAGAAACACGCCCCAACATCCACAGTCAGCAAGCAGCGGAAGAACGTGATTTCTTGCGTGACGGTGCACGACTCACCTTATAGTGATTCATCTAGCAATACTTCTCCTTACTCGGTGCAGCAGAGGGCAGGCCATAACAATGCCAACGCTTTCggatAGAGACGGACAGCGGttCGGTGTTTC
iter_638;SINGLE_MUTN;Silencer_tiles;ENSG00000064393;87;mutate;AKSHAT;remaining_.csv	CATGTCGGCGCTAGaTTGCCGTCTCGctccCAAAGGCAGACAATTGTGATACCTGACACCCCCAGCCCAACAGTGTCTGTAATCACTATCTCTTCCGACACCGACGAGGAGGAAATTCAGAAGCACGCACCCACGAGCACAGTCTCCAAGCAGAGAAAAAATGTGATCTCCTGCGTCACTGTGCATGATAGTCCATACAGTGATTCTAGCTCAAACACCTCGCCTTATTCAGTTCAGCAACGGGCCGGCCACAATAACGCCAACGCTTTCggatAGAGACGGACAGCGGttCGGTGTTTC
iter_639;SINGLE_MUTN;Silencer_tiles;ENSG00000064393;87;mutate;AKSHAT;remaining_.csv	CATGTCGGCGCTAGaTTGCCGTCTCGctccCAGAGACAGACTATCGTGATTCCTGACACCCCATCTCCTACAGTTAGCGTGATTACAATATCTTCAGACACAGACGAGGAAGAGAAGCAGAAACACGCTCCAACGTCAACCGTGAGTAAACAGAGGAAGAACGTGATCAGCTGCGTCACCGTCCACGATTCCCCCTACTCCGATAGCAGTTCCAATACTTCTCCCTATTCGGTACAACAACGGGCAGGCCATAACAACGCCAATGCCTTCggatAGAGACGGACAGCGGttCGGTGTTTC
iter_640;SINGLE_MUTN;Silencer_tiles;ENSG00000064393;87;mutate;AKSHAT;remaining_.csv	CATGTCGGCGCTAGaTTGCCGTCTCGctccCAGCGGCAGACCATCGTCATTCCCGACACACCATCCCCTACAGTTTCTGTGATCACCATTAGTTCCGACACTGATGAGGAAGAGCTGCAGAAACACGCCCCTACAAGCACTGTGAGCAAGCAGAGGAAGAACGTGATATCATGCGTCACGGTGCACGATTCCCCCTATTCGGACTCAAGTAGCAATACCTCTCCATACTCTGTACAACAAAGAGCTGGCCATAACAATGCCAACGCATTCggatAGAGACGGACAGCGGttCGGTGTTTC
iter_641;SINGLE_MUTN;Silencer_tiles;ENSG00000064393;87;mutate;AKSHAT;remaining_.csv	CATGTCGGCGCTAGaTTGCCGTCTCGctccCAACGGCAGACAATAGTCATCCCAGACACTCCTAGCCCCACAGTGAGCGTGATTACTATCTCCTCAGACACCGATGAGGAGGAAATGCAAAAGCACGCCCCAACAAGTACCGTGTCCAAACAGAGGAAGAACGTGATTAGCTGCGTAACGGTTCATGACTCGCCCTATTCTGATTCTTCATCTAATACCAGTCCTTACTCCGTCCAGCAGAGAGCCGGCCACAACAACGCAAATGCTTTCggatAGAGACGGACAGCGGttCGGTGTTTC
iter_642;SINGLE_MUTN;Silencer_tiles;ENSG00000064393;87;mutate;AKSHAT;remaining_.csv	CATGTCGGCGCTAGaTTGCCGTCTCGctccCAGAGACAGACAATCGTGATACCCGATACCCCAAGCCCAACAGTTTCGGTGATTACAATCAGTTCCGACACCGATGAGGAAGAGAATCAAAAACATGCCCCCACCTCTACTGTGTCCAAGCAGCGGAAGAACGTCATTTCATGCGTGACTGTACACGACTCCCCTTACAGCGACAGCTCTAGTAATACGTCACCTTATTCTGTCCAACAGAGGGCAGGCCACAACAACGCTAATGCCTTCggatAGAGACGGACAGCGGttCGGTGTTTC
iter_643;SINGLE_MUTN;Silencer_tiles;ENSG00000064393;87;mutate;AKSHAT;remaining_.csv	CATGTCGGCGCTAGaTTGCCGTCTCGctccCAACGGCAGACAATCGTTATTCCGGACACTCCATCTCCAACAGTCTCAGTAATCACGATATCCAGCGATACAGATGAGGAGGAACCCCAGAAGCACGCTCCTACCTCTACTGTGAGTAAGCAGAGGAAAAATGTGATTAGCTGCGTGACCGTCCATGACAGTCCTTACTCCGACTCCAGCTCGAACACCTCACCCTATTCTGTGCAACAGAGAGCCGGCCACAACAACGCAAATGCCTTCggatAGAGACGGACAGCGGttCGGTGTTTC
iter_644;SINGLE_MUTN;Silencer_tiles;ENSG00000064393;87;mutate;AKSHAT;remaining_.csv	CATGTCGGCGCTAGaTTGCCGTCTCGctccCAGAGACAGACCATTGTGATCCCTGACACTCCATCCCCTACCGTGTCAGTCATTACAATATCCAGCGATACCGACGAGGAAGAGCAACAGAAGCATGCACCAACGAGCACTGTCTCTAAGCAGCGGAAAAACGTGATCAGCTGCGTGACAGTTCACGACTCCCCCTACTCTGATTCAAGTAGTAATACATCGCCCTATTCTGTACAACAGAGGGCCGGCCACAACAACGCCAATGCTTTCggatAGAGACGGACAGCGGttCGGTGTTTC
iter_645;SINGLE_MUTN;Silencer_tiles;ENSG00000064393;87;mutate;AKSHAT;remaining_.csv	CATGTCGGCGCTAGaTTGCCGTCTCGctccCAGAGGCAGACGATCGTGATACCCGACACCCCTTCCCCTACAGTCAGCGTGATTACAATCAGTTCCGACACTGATGAGGAAGAGCGGCAAAAGCACGCCCCCACCTCTACAGTGTCTAAACAGCGCAAGAACGTCATTTCCTGCGTAACCGTTCACGATTCACCATATAGTGACAGCTCGAGCAATACTTCTCCATACTCAGTGCAACAGAGAGCAGGCCATAACAACGCTAATGCCTTCggatAGAGACGGACAGCGGttCGGTGTTTC
iter_646;SINGLE_MUTN;Silencer_tiles;ENSG00000064393;87;mutate;AKSHAT;remaining_.csv	CATGTCGGCGCTAGaTTGCCGTCTCGctccCAGAGACAAACCATCGTGATCCCAGACACTCCTTCCCCCACGGTTTCCGTCATTACCATAAGCTCTGACACAGATGAGGAAGAGTCCCAGAAGCATGCTCCTACATCAACTGTGAGCAAGCAGCGGAAAAATGTGATTAGTTGCGTAACCGTGCACGACAGTCCATATTCGGATAGCTCATCTAACACAAGCCCCTACTCTGTCCAGCAAAGGGCAGGCCACAACAATGCCAACGCCTTCggatAGAGACGGACAGCGGttCGGTGTTTC
iter_647;SINGLE_MUTN;Silencer_tiles;ENSG00000064393;87;mutate;AKSHAT;remaining_.csv	CATGTCGGCGCTAGaTTGCCGTCTCGctccCAGCGGCAAACCATCGTGATTCCAGATACTCCATCTCCCACGGTTAGCGTAATTACTATAAGTTCAGATACAGACGAGGAAGAGACCCAGAAACACGCCCCTACATCTACCGTGTCCAAGCAGAGGAAGAACGTCATCAGTTGCGTGACAGTGCACGACTCCCCCTACTCGGACAGCTCCTCTAACACCTCACCTTATAGCGTCCAGCAAAGAGCTGGCCATAATAATGCCAACGCATTCggatAGAGACGGACAGCGGttCGGTGTTTC
iter_648;SINGLE_MUTN;Silencer_tiles;ENSG00000064393;87;mutate;AKSHAT;remaining_.csv	CATGTCGGCGCTAGaTTGCCGTCTCGctccCAAAGGCAGACTATCGTTATTCCCGACACTCCAAGCCCTACAGTGTCCGTTATTACGATCTCCAGCGATACCGACGAAGAGGAGGTGCAGAAGCATGCTCCTACATCGACAGTCTCTAAACAAAGAAAGAACGTGATAAGTTGCGTAACCGTCCACGATAGCCCCTATTCCGACAGTTCATCAAATACCTCTCCATACTCTGTGCAGCAGCGGGCAGGCCACAATAACGCCAACGCCTTCggatAGAGACGGACAGCGGttCGGTGTTTC
iter_649;SINGLE_MUTN;Silencer_tiles;ENSG00000064393;87;mutate;AKSHAT;remaining_.csv	CATGTCGGCGCTAGaTTGCCGTCTCGctccCAGAGACAGACTATCGTCATCCCAGATACCCCTTCACCCACCGTGTCTGTAATTACGATAAGTTCCGACACCGACGAGGAAGAGTGGCAGAAACATGCCCCAACATCGACAGTTTCTAAGCAACGGAAGAACGTGATTAGCTGCGTCACAGTGCACGACTCCCCCTACAGCGATTCTTCCAGCAATACTAGTCCTTATTCAGTGCAACAGAGGGCTGGCCACAACAATGCAAACGCCTTCggatAGAGACGGACAGCGGttCGGTGTTTC
iter_650;SINGLE_MUTN;Silencer_tiles;ENSG00000064393;87;mutate;AKSHAT;remaining_.csv	CATGTCGGCGCTAGaTTGCCGTCTCGctccCAGAGGCAAACGATCGTCATTCCAGACACACCATCCCCTACAGTGTCTGTCATAACTATCTCATCTGACACTGATGAAGAGGAGTACCAGAAACACGCCCCCACCTCAACAGTGAGCAAGCAGCGGAAGAATGTTATTAGCTGCGTGACCGTGCACGATAGTCCCTATAGTGACTCTAGCTCCAATACCTCGCCTTACTCCGTACAGCAAAGAGCTGGCCATAACAACGCCAACGCATTCggatAGAGACGGACAGCGGttCGGTGTTTC
iter_651;SINGLE_MUTN;Silencer_tiles;ENSG00000064393;87;mutate;AKSHAT;remaining_.csv	CATGTCGGCGCTAGaTTGCCGTCTCGctccCAAAGACAGACTATCGTGATACCTGACACACCATCGCCCACAGTATCTGTTATCACCATTTCCTCTGACACAGATGAAGAGGAGGAAGCCAAACACGCGCCAACTTCTACCGTCAGCAAGCAGCGGAAGAATGTGATTTCATGCGTGACGGTCCACGACTCCCCTTACAGTGATAGTAGCTCAAATACCTCCCCCTATAGCGTGCAGCAGAGGGCAGGCCATAACAACGCTAACGCCTTCggatAGAGACGGACAGCGGttCGGTGTTTC
iter_652;SINGLE_MUTN;Silencer_tiles;ENSG00000064393;87;mutate;AKSHAT;remaining_.csv	CATGTCGGCGCTAGaTTGCCGTCTCGctccCAACGGCAGACCATCGTGATTCCCGATACACCCTCTCCTACTGTCAGCGTGATAACAATCTCTAGTGATACCGACGAAGAGGAGGAATGTAAGCACGCCCCAACCTCCACGGTATCTAAACAGAGGAAGAATGTGATTTCCTGCGTTACTGTGCATGACAGCCCTTACTCAGACTCAAGTTCGAACACAAGCCCATATTCCGTCCAGCAGAGAGCAGGCCACAACAACGCTAATGCCTTCggatAGAGACGGACAGCGGttCGGTGTTTC
iter_653;SINGLE_MUTN;Silencer_tiles;ENSG00000064393;87;mutate;AKSHAT;remaining_.csv	CATGTCGGCGCTAGaTTGCCGTCTCGctccCAGCGGCAGACCATCGTCATCCCTGACACACCCTCCCCCACCGTGTCTGTGATAACTATTAGTTCTGATACCGATGAGGAAGAAGAGGATAAGCACGCCCCTACATCTACGGTAAGCAAGCAGAGAAAAAATGTTATTTCGTGCGTGACTGTCCACGACAGCCCATATTCAGACAGTTCCAGCAATACATCACCATACTCCGTGCAGCAAAGGGCCGGCCATAACAACGCTAACGCATTCggatAGAGACGGACAGCGGttCGGTGTTTC
iter_654;SINGLE_MUTN;Silencer_tiles;ENSG00000064393;87;mutate;AKSHAT;remaining_.csv	CATGTCGGCGCTAGaTTGCCGTCTCGctccCAGAGACAGACCATCGTGATACCTGACACACCATCTCCCACGGTCAGCGTGATTACAATCTCTTCCGACACTGATGAAGAGGAGGAAGAGAAGCACGCTCCTACCTCGACCGTAAGTAAGCAGAGGAAAAATGTCATTTCCTGCGTGACAGTTCACGACTCCCCATACAGCGATAGCTCATCTAACACTAGTCCCTATTCAGTGCAGCAACGGGCCGGCCATAACAATGCAAACGCCTTCggatAGAGACGGACAGCGGttCGGTGTTTC
iter_655;SINGLE_MUTN;Silencer_tiles;ENSG00000064393;87;mutate;AKSHAT;remaining_.csv	CATGTCGGCGCTAGaTTGCCGTCTCGctccCAACGGCAGACAATTGTGATACCAGATACTCCATCTCCTACCGTGAGCGTCATCACTATTTCCAGCGACACCGACGAAGAGGAAGAGTTTAAGCATGCCCCCACATCAACCGTGTCCAAACAGAGGAAGAACGTGATCTCGTGCGTCACGGTACACGATTCACCTTACTCTGACAGCTCCTCTAATACAAGTCCCTATAGTGTTCAGCAGAGAGCAGGCCACAACAATGCCAACGCTTTCggatAGAGACGGACAGCGGttCGGTGTTTC
iter_656;SINGLE_MUTN;Silencer_tiles;ENSG00000064393;87;mutate;AKSHAT;remaining_.csv	CATGTCGGCGCTAGaTTGCCGTCTCGctccCAGAGGCAGACGATAGTGATCCCAGACACCCCTTCTCCCACCGTGAGCGTCATTACTATTTCCTCGGATACAGACGAGGAAGAAGAGGGCAAGCACGCACCAACAAGTACAGTAAGTAAACAACGGAAGAACGTGATCAGCTGCGTGACTGTCCATGACTCCCCTTACTCCGATTCATCATCTAATACCTCTCCCTATAGCGTTCAGCAGAGAGCTGGGCACAACAACGCCAATGCCTTCggatAGAGACGGACAGCGGttCGGTGTTTC
iter_657;SINGLE_MUTN;Silencer_tiles;ENSG00000064393;87;mutate;AKSHAT;remaining_.csv	CATGTCGGCGCTAGaTTGCCGTCTCGctccCAAAGGCAGACAATCGTAATACCAGACACCCCTTCTCCTACTGTGTCGGTCATCACAATTAGCAGTGATACGGACGAGGAAGAAGAGCACAAGCACGCCCCCACCTCCACCGTTTCTAAACAGAGAAAGAATGTGATTTCTTGCGTGACAGTCCATGACAGTCCATACTCAGATTCCAGCTCAAATACTTCCCCCTATAGCGTGCAGCAGCGGGCAGGCCATAACAACGCCAACGCTTTCggatAGAGACGGACAGCGGttCGGTGTTTC
iter_658;SINGLE_MUTN;Silencer_tiles;ENSG00000064393;87;mutate;AKSHAT;remaining_.csv	CATGTCGGCGCTAGaTTGCCGTCTCGctccCAAAGACAGACAATTGTCATCCCAGATACGCCTTCACCTACCGTCAGCGTTATCACCATTTCCAGTGACACTGATGAGGAGGAAGAAATAAAACACGCCCCAACATCAACAGTAAGCAAGCAGAGGAAGAATGTGATCTCTTGCGTGACCGTGCACGACAGTCCCTATTCTGACTCTTCGAGCAACACTTCCCCCTACTCCGTGCAGCAGCGGGCCGGCCATAATAACGCTAACGCATTCggatAGAGACGGACAGCGGttCGGTGTTTC
iter_659;SINGLE_MUTN;Silencer_tiles;ENSG00000064393;87;mutate;AKSHAT;remaining_.csv	CATGTCGGCGCTAGaTTGCCGTCTCGctccCAGAGGCAGACAATTGTGATTCCAGATACCCCTTCACCTACAGTGTCCGTGATAACTATCTCCAGCGATACCGACGAAGAAGAGGAGAAGAAACATGCTCCCACATCAACCGTGTCTAAGCAACGGAAAAACGTCATCAGTTGCGTCACGGTTCACGACAGCCCCTATTCCGACTCGTCTTCTAATACTAGTCCATACAGCGTACAGCAGAGAGCCGGCCACAATAACGCCAACGCATTCggatAGAGACGGACAGCGGttCGGTGTTTC
iter_660;SINGLE_MUTN;Silencer_tiles;ENSG00000064393;87;mutate;AKSHAT;remaining_.csv	CATGTCGGCGCTAGaTTGCCGTCTCGctccCAGCGGCAAACAATCGTTATTCCAGACACTCCTTCCCCTACAGTGTCTGTCATTACCATATCGAGCGATACCGATGAGGAGGAAGAACTGAAGCACGCCCCCACATCCACTGTGAGTAAACAGAGAAAGAACGTCATCTCATGCGTAACGGTGCACGACAGTCCATACTCTGACAGCAGCTCAAATACCTCCCCCTATTCTGTGCAGCAGAGGGCAGGCCATAACAACGCCAATGCTTTCggatAGAGACGGACAGCGGttCGGTGTTTC
iter_661;SINGLE_MUTN;Silencer_tiles;ENSG00000064393;87;mutate;AKSHAT;remaining_.csv	CATGTCGGCGCTAGaTTGCCGTCTCGctccCAGAGACAGACAATTGTCATCCCCGATACACCATCTCCTACCGTGTCTGTGATCACGATTTCCTCGGACACCGACGAAGAGGAAGAGATGAAACACGCCCCAACTAGTACCGTGAGCAAGCAGAGGAAGAACGTAATAAGTTGCGTCACTGTGCATGATAGCCCCTACTCAGACTCCTCTAGCAATACATCACCTTATTCCGTTCAACAGCGGGCCGGCCACAATAACGCTAACGCATTCggatAGAGACGGACAGCGGttCGGTGTTTC
iter_662;SINGLE_MUTN;Silencer_tiles;ENSG00000064393;87;mutate;AKSHAT;remaining_.csv	CATGTCGGCGCTAGaTTGCCGTCTCGctccCAAAGACAGACCATTGTCATACCCGATACCCCTTCTCCAACGGTGTCTGTGATCACTATCAGCTCAGACACCGATGAAGAGGAAGAGAACAAGCACGCACCAACTAGCACAGTGTCCAAACAGCGGAAGAACGTGATTTCCTGCGTCACAGTTCATGACAGTCCCTACTCTGACTCGTCAAGCAATACATCCCCTTATAGTGTACAGCAGAGGGCTGGCCACAACAATGCCAATGCCTTCggatAGAGACGGACAGCGGttCGGTGTTTC
iter_663;SINGLE_MUTN;Silencer_tiles;ENSG00000064393;87;mutate;AKSHAT;remaining_.csv	CATGTCGGCGCTAGaTTGCCGTCTCGctccCAGAGACAAACGATCGTGATTCCTGATACCCCTTCCCCAACCGTAAGTGTCATCACTATATCGAGCGACACAGACGAGGAAGAGGAACCAAAGCACGCCCCCACTTCAACAGTGAGCAAACAGCGGAAGAACGTTATTTCTTGCGTCACAGTGCATGACTCTCCCTACTCCGATAGTTCCTCTAATACCTCACCGTATAGCGTGCAGCAGAGGGCCGGCCACAATAACGCTAACGCATTCggatAGAGACGGACAGCGGttCGGTGTTTC
iter_664;SINGLE_MUTN;Silencer_tiles;ENSG00000064393;87;mutate;AKSHAT;remaining_.csv	CATGTCGGCGCTAGaTTGCCGTCTCGctccCAGAGACAGACCATCGTGATCCCCGATACGCCATCTCCAACAGTGTCGGTAATAACTATTTCTAGTGACACAGACGAAGAGGAAGAGCGGAAGCACGCCCCTACAAGCACCGTTAGTAAGCAGCGCAAAAACGTGATTTCATGCGTCACCGTGCACGACAGCCCTTATTCCGATTCATCCTCTAACACTTCCCCCTACAGCGTCCAGCAAAGGGCAGGCCATAACAATGCCAATGCTTTCggatAGAGACGGACAGCGGttCGGTGTTTC
iter_665;SINGLE_MUTN;Silencer_tiles;ENSG00000064393;87;mutate;AKSHAT;remaining_.csv	CATGTCGGCGCTAGaTTGCCGTCTCGctccCAGAGGCAGACTATCGTTATCCCCGACACACCATCACCCACCGTGTCTGTCATAACGATTAGTTCTGACACCGATGAAGAGGAAGAGAGCAAACACGCCCCAACATCTACTGTGAGTAAGCAGCGGAAGAACGTGATTAGCTGCGTCACAGTGCACGATTCACCTTATAGCGACAGCTCCTCCAACACCTCCCCTTACTCGGTACAACAGAGAGCAGGCCATAACAATGCCAATGCTTTCggatAGAGACGGACAGCGGttCGGTGTTTC
iter_666;SINGLE_MUTN;Silencer_tiles;ENSG00000064393;87;mutate;AKSHAT;remaining_.csv	CATGTCGGCGCTAGaTTGCCGTCTCGctccCAGAGACAGACCATCGTAATTCCAGACACCCCCAGCCCTACGGTGTCAGTTATCACAATTTCATCTGACACTGACGAGGAAGAGGAAACTAAGCACGCACCAACCTCCACAGTCTCTAAGCAGCGGAAAAATGTGATAAGTTGCGTGACCGTCCATGATAGCCCTTACTCCGATAGTTCTTCCAACACAAGCCCCTATTCGGTGCAGCAAAGGGCTGGCCACAACAATGCCAACGCCTTCggatAGAGACGGACAGCGGttCGGTGTTTC
iter_667;SINGLE_MUTN;Silencer_tiles;ENSG00000064393;87;mutate;AKSHAT;remaining_.csv	CATGTCGGCGCTAGaTTGCCGTCTCGctccCAGCGGCAGACTATCGTGATTCCTGACACCCCCTCGCCAACAGTTTCAGTGATTACAATATCTAGTGATACTGACGAAGAGGAAGAGGTAAAACATGCACCTACCAGCACCGTGTCTAAGCAAAGAAAGAACGTTATCTCATGCGTGACGGTCCACGATTCTCCATATAGCGACTCCAGTTCCAATACAAGCCCCTACTCCGTCCAGCAGAGGGCCGGCCACAACAACGCTAATGCCTTCggatAGAGACGGACAGCGGttCGGTGTTTC
iter_668;SINGLE_MUTN;Silencer_tiles;ENSG00000064393;87;mutate;AKSHAT;remaining_.csv	CATGTCGGCGCTAGaTTGCCGTCTCGctccCAGCGGCAGACCATTGTGATACCTGATACCCCAAGTCCCACTGTCAGCGTGATTACAATCTCATCTGACACAGACGAGGAGGAAGAATGGAAGCATGCCCCAACTAGTACCGTGTCGAAACAGAGGAAGAATGTAATCTCTTGCGTCACGGTGCACGATTCCCCCTATTCTGACAGCAGCTCAAACACATCCCCTTACTCCGTTCAGCAAAGAGCTGGCCACAACAACGCCAATGCATTCggatAGAGACGGACAGCGGttCGGTGTTTC
iter_669;SINGLE_MUTN;Silencer_tiles;ENSG00000064393;87;mutate;AKSHAT;remaining_.csv	CATGTCGGCGCTAGaTTGCCGTCTCGctccCAGAGGCAAACTATCGTGATCCCCGATACCCCATCCCCCACCGTGTCTGTTATTACAATATCATCTGACACTGATGAGGAGGAAGAATACAAGCACGCACCTACATCGACGGTCAGTAAACAGAGAAAGAATGTAATTTCCTGCGTGACAGTCCACGACAGCCCATACAGCGACAGCAGTTCTAACACCTCCCCTTATTCAGTGCAGCAGCGGGCCGGCCATAATAACGCTAACGCCTTCggatAGAGACGGACAGCGGttCGGTGTTTC
iter_670;SINGLE_MUTN;Silencer_tiles;ENSG00000064393;87;mutate;AKSHAT;remaining_.csv	CATGTCGGCGCTAGaTTGCCGTCTCGctccCAGAGGCAGACAATTGTGATCCCTGATACGCCATCTCCTACTGTGTCCGTAATCACCATTTCAAGTGACACCGACGAGGAGGAAGAACAGGCCCATGCCCCCACCTCCACTGTCTCAAAACAACGGAAGAACGTCATAAGCTGCGTGACAGTGCACGACTCTCCCTATTCGGATTCCAGCAGCAATACATCTCCATACAGTGTTCAGCAAAGAGCGGGCCACAACAACGCAAATGCTTTCggatAGAGACGGACAGCGGttCGGTGTTTC
iter_671;SINGLE_MUTN;Silencer_tiles;ENSG00000064393;87;mutate;AKSHAT;remaining_.csv	CATGTCGGCGCTAGaTTGCCGTCTCGctccCAGAGACAGACAATTGTGATCCCAGATACTCCCTCCCCTACGGTATCAGTTATAACCATCAGCAGTGACACCGACGAAGAAGAGGAGCAATGCCACGCCCCCACAAGTACAGTGTCAAAACAAAGGAAGAACGTGATTAGCTGTGTCACTGTCCATGATAGCCCTTATTCTGACTCGTCCTCTAACACCTCCCCATACTCTGTGCAGCAGCGGGCAGGCCACAATAACGCCAATGCTTTCggatAGAGACGGACAGCGGttCGGTGTTTC
iter_672;SINGLE_MUTN;Silencer_tiles;ENSG00000064393;87;mutate;AKSHAT;remaining_.csv	CATGTCGGCGCTAGaTTGCCGTCTCGctccCAAAGGCAAACCATTGTGATCCCTGATACACCAAGTCCAACCGTCAGCGTTATCACTATATCTAGTGACACCGACGAAGAGGAGGAACAGGACCATGCCCCCACATCGACTGTGTCCAAACAGCGGAAGAACGTCATTAGCTGCGTAACAGTGCACGATTCACCCTACTCTGATTCATCCTCTAATACGTCCCCTTATAGCGTGCAGCAGAGAGCAGGCCACAACAATGCTAACGCCTTCggatAGAGACGGACAGCGGttCGGTGTTTC
iter_673;SINGLE_MUTN;Silencer_tiles;ENSG00000064393;87;mutate;AKSHAT;remaining_.csv	CATGTCGGCGCTAGaTTGCCGTCTCGctccCAACGGCAGACTATTGTGATCCCCGACACACCAAGCCCTACCGTGAGTGTCATTACCATATCCTCTGACACAGATGAGGAAGAGGAACAAGAGCACGCTCCTACTTCAACGGTCTCTAAGCAGAGAAAAAATGTAATCAGCTGCGTTACAGTGCACGATTCTCCCTATAGCGACTCAAGTTCGAACACCTCCCCATACTCCGTGCAGCAGAGGGCCGGCCATAACAATGCCAACGCATTCggatAGAGACGGACAGCGGttCGGTGTTTC
iter_674;SINGLE_MUTN;Silencer_tiles;ENSG00000064393;87;mutate;AKSHAT;remaining_.csv	CATGTCGGCGCTAGaTTGCCGTCTCGctccCAGCGGCAAACCATCGTGATTCCCGACACTCCCAGCCCAACTGTGTCCGTTATAACAATTTCTAGTGACACAGACGAGGAGGAAGAACAGTTCCACGCACCTACAAGTACCGTGAGCAAGCAGAGAAAAAACGTAATCTCATGCGTCACCGTGCACGATAGCCCTTACTCTGATTCGTCCTCCAATACGTCACCATATTCTGTCCAGCAAAGGGCTGGCCATAATAACGCCAACGCCTTTggatAGAGACGGACAGCGGttCGGTGTTTC
iter_675;SINGLE_MUTN;Silencer_tiles;ENSG00000064393;87;mutate;AKSHAT;remaining_.csv	CATGTCGGCGCTAGaTTGCCGTCTCGctccCAGAGACAGACAATTGTCATCCCCGACACCCCATCGCCAACCGTGAGCGTGATCACAATAAGTTCTGATACCGACGAGGAAGAAGAGCAAGGGCACGCCCCCACTTCCACTGTGTCAAAACAACGGAAGAATGTTATTAGCTGCGTAACGGTCCATGACTCTCCTTACAGTGATTCTTCATCCAACACATCCCCTTATAGCGTGCAGCAGAGGGCCGGCCACAACAATGCTAACGCATTCggatAGAGACGGACAGCGGttCGGTGTTTC
iter_676;SINGLE_MUTN;Silencer_tiles;ENSG00000064393;87;mutate;AKSHAT;remaining_.csv	CATGTCGGCGCTAGaTTGCCGTCTCGctccCAGAGGCAAACTATCGTAATTCCCGATACCCCTTCTCCAACAGTTTCCGTGATCACAATTTCAAGCGACACCGACGAGGAAGAAGAGCAGCATCACGCACCAACCTCTACTGTGTCAAAGCAGAGAAAAAACGTCATAAGCTGCGTGACGGTCCATGATTCGCCTTATTCCGACTCCAGCAGTAATACATCTCCCTACAGTGTGCAACAGCGGGCTGGCCACAACAACGCCAATGCCTTCggatAGAGACGGACAGCGGttCGGTGTTTC
iter_677;SINGLE_MUTN;Silencer_tiles;ENSG00000064393;87;mutate;AKSHAT;remaining_.csv	CATGTCGGCGCTAGaTTGCCGTCTCGctccCAAAGACAGACCATCGTGATACCCGATACACCAAGCCCTACTGTTTCCGTAATCACGATTAGCTCTGACACAGACGAGGAAGAAGAGCAGATCCACGCTCCTACCTCCACTGTGAGCAAACAGCGGAAGAACGTGATTAGTTGCGTGACCGTCCACGATAGTCCCTACTCAGACTCGTCATCTAACACATCTCCATATTCCGTCCAACAGAGGGCAGGCCATAATAACGCCAATGCCTTCggatAGAGACGGACAGCGGttCGGTGTTTC
iter_678;SINGLE_MUTN;Silencer_tiles;ENSG00000064393;87;mutate;AKSHAT;remaining_.csv	CATGTCGGCGCTAGaTTGCCGTCTCGctccCAGAGGCAGACTATCGTCATACCCGACACTCCAAGCCCTACAGTAAGTGTGATTACCATCTCATCTGATACAGACGAAGAGGAAGAGCAGCTGCACGCCCCAACCTCCACGGTGTCTAAACAACGGAAGAACGTGATTTCTTGCGTTACCGTCCATGATTCCCCTTATTCGGACAGCTCAAGCAATACATCCCCCTACAGTGTGCAACAGAGAGCCGGCCACAATAACGCAAACGCTTTCggatAGAGACGGACAGCGGttCGGTGTTTC
iter_679;SINGLE_MUTN;Silencer_tiles;ENSG00000064393;87;mutate;AKSHAT;remaining_.csv	CATGTCGGCGCTAGaTTGCCGTCTCGctccCAACGGCAAACAATTGTCATACCCGATACGCCCAGTCCAACTGTTTCCGTGATTACCATCAGCTCCGACACAGACGAAGAAGAGGAGCAGATGCATGCTCCTACTAGCACCGTGAGTAAGCAGAGAAAAAATGTCATCTCTTGCGTAACCGTGCACGATAGCCCTTACTCTGACTCATCATCGAACACATCTCCATATTCCGTGCAGCAGAGGGCCGGCCACAACAATGCCAACGCATTCggatAGAGACGGACAGCGGttCGGTGTTTC
iter_680;SINGLE_MUTN;Silencer_tiles;ENSG00000064393;87;mutate;AKSHAT;remaining_.csv	CATGTCGGCGCTAGaTTGCCGTCTCGctccCAGAGACAGACCATCGTCATTCCAGACACACCTAGTCCAACAGTATCTGTGATCACAATTTCAAGCGACACTGATGAGGAGGAAGAACAGAACCACGCTCCCACTTCCACCGTTTCCAAACAAAGGAAGAATGTGATATCATGCGTGACGGTCCACGACAGCCCCTATAGCGATTCTTCCAGTAATACCTCGCCTTACTCTGTGCAACAGCGGGCAGGCCATAATAACGCCAACGCCTTCggatAGAGACGGACAGCGGttCGGTGTTTC
iter_681;SINGLE_MUTN;Silencer_tiles;ENSG00000064393;87;mutate;AKSHAT;remaining_.csv	CATGTCGGCGCTAGaTTGCCGTCTCGctccCAACGGCAGACCATTGTGATCCCTGATACTCCCTCCCCGACAGTGTCAGTTATTACAATCTCTTCTGATACCGACGAGGAAGAGGAACAGCCTCACGCACCCACAAGCACTGTCTCTAAACAAAGAAAGAATGTAATAAGTTGCGTGACGGTGCACGACTCCCCATACAGCGACTCGTCCAGCAACACCTCACCATATAGTGTCCAGCAGAGGGCCGGCCATAACAATGCTAACGCCTTCggatAGAGACGGACAGCGGttCGGTGTTTC
iter_682;SINGLE_MUTN;Silencer_tiles;ENSG00000064393;87;mutate;AKSHAT;remaining_.csv	CATGTCGGCGCTAGaTTGCCGTCTCGctccCAGCGGCAGACTATTGTGATACCTGACACGCCCTCTCCTACAGTGTCTGTGATTACAATCAGCAGTGATACCGATGAGGAGGAAGAACAGCAGCACGCACCCACTTCAACCGTGAGTAAGCAAAGGAAAAATGTAATCTCTTGCGTCACAGTTCATGACTCACCATATTCCGACAGCTCCTCCAACACCTCGCCATACAGCGTCCAGCAAAGAGCTGGCCACAACAACGCCAATGCCTTCggatAGAGACGGACAGCGGttCGGTGTTTC
iter_683;SINGLE_MUTN;Silencer_tiles;ENSG00000064393;87;mutate;AKSHAT;remaining_.csv	CATGTCGGCGCTAGaTTGCCGTCTCGctccCAACGGCAGACAATTGTGATTCCCGACACACCCTCCCCTACCGTGAGCGTCATCACAATAAGCTCTGATACGGACGAAGAAGAGGAGCAGAGACACGCTCCTACCTCGACTGTTTCAAAGCAGCGCAAAAATGTGATCTCCTGCGTAACTGTGCACGACTCTCCATATAGTGATTCATCCTCTAACACCAGCCCATACAGTGTCCAACAGAGGGCCGGCCATAACAATGCAAACGCCTTCggatAGAGACGGACAGCGGttCGGTGTTTC
iter_684;SINGLE_MUTN;Silencer_tiles;ENSG00000064393;87;mutate;AKSHAT;remaining_.csv	CATGTCGGCGCTAGaTTGCCGTCTCGctccCAGCGGCAGACCATCGTCATTCCAGACACTCCATCGCCCACTGTGTCCGTGATAACGATTTCCAGCGACACAGATGAGGAAGAAGAGCAAAGTCATGCTCCCACCAGCACAGTTTCCAAGCAGAGGAAAAACGTCATCTCTTGCGTAACCGTGCACGACTCACCTTATTCAGATAGTAGCTCTAACACATCTCCTTACAGCGTGCAGCAAAGAGCCGGCCACAATAATGCAAACGCCTTCggatAGAGACGGACAGCGGttCGGTGTTTC
iter_685;SINGLE_MUTN;Silencer_tiles;ENSG00000064393;87;mutate;AKSHAT;remaining_.csv	CATGTCGGCGCTAGaTTGCCGTCTCGctccCAAAGACAGACCATCGTTATCCCCGACACACCAAGCCCTACTGTATCCGTGATAACCATTAGTAGCGATACGGATGAAGAAGAGGAGCAGACACATGCACCAACTTCGACCGTGTCTAAACAGCGGAAGAACGTCATTTCTTGCGTCACAGTGCACGACTCACCTTATTCAGACTCCAGTTCTAATACCTCCCCCTACAGCGTGCAACAGAGGGCTGGCCACAACAATGCCAACGCCTTCggatAGAGACGGACAGCGGttCGGTGTTTC
iter_686;SINGLE_MUTN;Silencer_tiles;ENSG00000064393;87;mutate;AKSHAT;remaining_.csv	CATGTCGGCGCTAGaTTGCCGTCTCGctccCAACGGCAAACCATCGTGATCCCAGACACGCCTTCTCCTACTGTCTCCGTAATAACAATTTCTTCTGACACCGACGAAGAGGAGGAACAGGTGCATGCCCCCACTAGTACAGTCAGCAAGCAGAGAAAAAACGTGATTAGCTGCGTTACAGTGCACGATTCCCCATACTCAGATTCCAGTTCAAACACCTCGCCCTATAGCGTTCAGCAGAGGGCAGGCCACAATAACGCCAATGCTTTCggatAGAGACGGACAGCGGttCGGTGTTTC
iter_687;SINGLE_MUTN;Silencer_tiles;ENSG00000064393;87;mutate;AKSHAT;remaining_.csv	CATGTCGGCGCTAGaTTGCCGTCTCGctccCAGAGGCAGACGATCGTGATTCCTGATACACCCTCGCCTACAGTATCAGTCATAACCATTAGTAGCGATACTGACGAAGAGGAAGAGCAATGGCACGCCCCAACAAGCACTGTGTCCAAACAGAGAAAGAACGTCATCTCTTGCGTTACCGTGCACGACAGCCCATATTCTGACTCTAGTTCCAATACCTCACCCTACTCCGTGCAGCAACGGGCTGGCCATAATAACGCAAACGCCTTCggatAGAGACGGACAGCGGttCGGTGTTTC
iter_688;SINGLE_MUTN;Silencer_tiles;ENSG00000064393;87;mutate;AKSHAT;remaining_.csv	CATGTCGGCGCTAGaTTGCCGTCTCGctccCAGCGGCAAACCATCGTTATTCCTGACACTCCTTCTCCAACGGTGTCCGTGATTACTATATCTAGCGATACAGACGAAGAGGAGGAACAGTATCATGCCCCAACAAGTACCGTGAGCAAGCAGAGGAAAAATGTAATCAGTTGCGTCACAGTCCACGATAGCCCCTACTCTGACTCGTCCTCCAACACCTCACCCTACTCAGTGCAGCAAAGAGCAGGCCACAACAATGCCAACGCTTTCggatAGAGACGGACAGCGGttCGGTGTTTC
iter_689;SINGLE_MUTN;Silencer_tiles;ENSG00000064393;87;mutate;AKSHAT;remaining_.csv	CATGTCGGCGCTAGaTTGCCGTCTCGctccCAAAGGCAGACTATAGTCATTCCAGACACACCCTCTCCCACCGTTAGCGTCATCACCATCTCCAGCGATACAGATGAGGAGGAAGAACAGAAGGCAGCGCCAACTAGTACGGTGAGCAAGCAACGGAAAAATGTGATTTCTTGCGTAACAGTGCACGACTCCCCTTACTCTGACTCAAGTTCCAACACCTCACCTTATTCGGTGCAGCAGAGAGCCGGCCATAACAACGCCAATGCTTTCggatAGAGACGGACAGCGGttCGGTGTTTC
iter_690;SINGLE_MUTN;Silencer_tiles;ENSG00000064393;87;mutate;AKSHAT;remaining_.csv	CATGTCGGCGCTAGaTTGCCGTCTCGctccCAGAGGCAGACTATCGTCATTCCTGACACACCTAGCCCAACAGTGAGTGTGATTACGATAAGCTCAGATACTGACGAAGAGGAAGAGCAAAAGTGTGCTCCAACCTCCACAGTCTCTAAGCAGCGGAAAAATGTAATCTCCTGCGTTACCGTGCATGACTCACCCTATTCTGATTCGTCCTCTAATACCAGTCCCTACAGCGTGCAGCAAAGAGCCGGCCACAACAACGCAAACGCCTTCggatAGAGACGGACAGCGGttCGGTGTTTC
iter_691;SINGLE_MUTN;Silencer_tiles;ENSG00000064393;87;mutate;AKSHAT;remaining_.csv	CATGTCGGCGCTAGaTTGCCGTCTCGctccCAGAGGCAAACGATAGTCATCCCCGACACTCCAAGTCCAACAGTCAGCGTTATTACCATTTCTTCGGACACTGATGAAGAAGAGGAGCAGAAGGACGCCCCCACCTCCACAGTAAGCAAACAACGGAAGAACGTGATCTCCTGCGTGACAGTGCATGATTCACCTTATAGCGATTCATCTTCTAACACCAGTCCTTACTCCGTGCAGCAGAGAGCCGGCCACAATAATGCTAACGCATTCggatAGAGACGGACAGCGGttCGGTGTTTC
iter_692;SINGLE_MUTN;Silencer_tiles;ENSG00000064393;87;mutate;AKSHAT;remaining_.csv	CATGTCGGCGCTAGaTTGCCGTCTCGctccCAGAGACAGACCATCGTCATCCCTGATACCCCATCTCCTACTGTCTCCGTAATTACTATAAGCTCAGACACAGACGAGGAGGAGGAACAAAAGGAAGCCCCCACCTCCACGGTGAGTAAGCAGCGGAAAAATGTGATTAGTTGCGTGACAGTTCACGACTCTCCCTATTCTGATTCGAGCTCAAACACAAGCCCATACTCCGTGCAACAGAGGGCTGGCCATAATAACGCAAACGCCTTCggatAGAGACGGACAGCGGttCGGTGTTTC
iter_693;SINGLE_MUTN;Silencer_tiles;ENSG00000064393;87;mutate;AKSHAT;remaining_.csv	CATGTCGGCGCTAGaTTGCCGTCTCGctccCAGAGGCAGACTATTGTCATTCCCGACACGCCATCTCCTACTGTGTCCGTCATCACAATATCTAGCGACACCGATGAGGAAGAGGAACAAAAGTTTGCTCCTACATCTACCGTGTCAAAACAGCGGAAGAACGTGATCAGTTGCGTGACCGTACACGATTCGCCATATTCCGACAGCTCCAGCAATACAAGTCCCTACTCAGTTCAACAGAGAGCAGGCCATAACAATGCCAACGCCTTCggatAGAGACGGACAGCGGttCGGTGTTTC
iter_694;SINGLE_MUTN;Silencer_tiles;ENSG00000064393;87;mutate;AKSHAT;remaining_.csv	CATGTCGGCGCTAGaTTGCCGTCTCGctccCAGAGACAAACGATCGTCATTCCCGATACACCAAGCCCTACCGTGTCCGTGATCACAATTAGTAGCGACACCGACGAAGAGGAAGAGCAGAAAGGGGCTCCTACTTCCACAGTATCCAAGCAGCGGAAGAATGTCATATCATGCGTGACCGTTCACGATTCGCCATACAGTGACTCTTCTAGCAACACTTCTCCCTATTCAGTGCAGCAAAGGGCCGGCCATAACAATGCCAACGCATTCggatAGAGACGGACAGCGGttCGGTGTTTC
iter_695;SINGLE_MUTN;Silencer_tiles;ENSG00000064393;87;mutate;AKSHAT;remaining_.csv	CATGTCGGCGCTAGaTTGCCGTCTCGctccCAGCGGCAAACCATCGTGATCCCTGACACCCCTTCTCCCACTGTCAGTGTAATTACAATTTCGTCCGATACGGACGAAGAGGAGGAACAGAAGATAGCCCCAACATCTACTGTGTCTAAGCAGAGGAAAAATGTGATCAGCTGCGTGACAGTTCATGATAGCCCCTACAGTGACTCATCAAGCAATACCTCCCCATATTCCGTCCAGCAAAGAGCTGGCCACAACAACGCCAACGCATTCggatAGAGACGGACAGCGGttCGGTGTTTC
iter_696;SINGLE_MUTN;Silencer_tiles;ENSG00000064393;87;mutate;AKSHAT;remaining_.csv	CATGTCGGCGCTAGaTTGCCGTCTCGctccCAACGGCAAACTATTGTTATCCCTGACACTCCCTCTCCTACCGTGTCTGTCATAACAATCTCCTCAGACACAGATGAAGAGGAAGAGCAGAAAAAGGCACCAACCTCCACGGTGTCCAAACAGAGGAAGAACGTGATTAGCTGCGTGACCGTACATGATAGCCCCTACAGTGACTCGAGTAGCAATACATCACCATATTCTGTCCAGCAGAGAGCCGGCCACAACAACGCCAATGCTTTCggatAGAGACGGACAGCGGttCGGTGTTTC
iter_697;SINGLE_MUTN;Silencer_tiles;ENSG00000064393;87;mutate;AKSHAT;remaining_.csv	CATGTCGGCGCTAGaTTGCCGTCTCGctccCAAAGACAGACGATTGTGATTCCTGACACCCCAAGCCCTACAGTTTCTGTGATCACTATATCCAGCGACACAGACGAGGAAGAAGAGCAAAAGCTGGCTCCCACCTCAACTGTCAGTAAGCAGAGGAAAAACGTGATCTCTTGCGTAACCGTCCACGATTCCCCATATTCCGATTCTTCAAGCAACACATCGCCCTACAGTGTGCAGCAGCGGGCCGGCCATAATAACGCAAATGCCTTCggatAGAGACGGACAGCGGttCGGTGTTTC
iter_698;SINGLE_MUTN;Silencer_tiles;ENSG00000064393;87;mutate;AKSHAT;remaining_.csv	CATGTCGGCGCTAGaTTGCCGTCTCGctccCAACGGCAGACCATCGTGATCCCCGACACCCCTAGCCCAACAGTGAGCGTCATTACAATTTCCAGTGATACGGACGAGGAAGAAGAGCAGAAGATGGCCCCAACCTCTACTGTCTCCAAGCAAAGGAAAAACGTGATATCATGCGTTACAGTGCACGATTCCCCCTACAGCGACTCATCTTCGAACACTAGTCCTTATTCTGTACAGCAGAGAGCAGGCCATAATAACGCCAATGCTTTCggatAGAGACGGACAGCGGttCGGTGTTTC
iter_699;SINGLE_MUTN;Silencer_tiles;ENSG00000064393;87;mutate;AKSHAT;remaining_.csv	CATGTCGGCGCTAGaTTGCCGTCTCGctccCAGAGACAGACTATCGTCATTCCCGACACACCATCCCCTACAGTGAGTGTTATCACAATATCTTCTGACACCGATGAGGAAGAAGAGCAGAAGAATGCCCCCACGAGCACCGTGTCTAAGCAACGGAAAAACGTAATTTCGTGCGTCACTGTGCATGATAGCCCTTATTCAGACTCATCCTCCAATACCAGCCCATACAGTGTGCAACAGAGGGCTGGCCACAACAACGCCAATGCATTCggatAGAGACGGACAGCGGttCGGTGTTTC
iter_700;SINGLE_MUTN;Silencer_tiles;ENSG00000064393;87;mutate;AKSHAT;remaining_.csv	CATGTCGGCGCTAGaTTGCCGTCTCGctccCAGCGGCAGACAATTGTCATACCCGATACCCCTTCCCCAACTGTGTCCGTTATCACGATTTCCAGCGACACCGACGAAGAAGAGGAGCAAAAGCCAGCCCCCACCTCTACAGTAAGTAAGCAAAGGAAAAACGTCATCAGCTGCGTGACTGTGCACGACTCGCCGTACTCTGATTCAAGTTCAAACACAAGCCCTTATTCTGTGCAGCAGAGAGCTGGCCATAATAATGCCAACGCATTCggatAGAGACGGACAGCGGttCGGTGTTTC
iter_701;SINGLE_MUTN;Silencer_tiles;ENSG00000064393;87;mutate;AKSHAT;remaining_.csv	CATGTCGGCGCTAGaTTGCCGTCTCGctccCAGCGGCAGACCATTGTGATACCCGACACGCCCAGTCCTACCGTGAGTGTAATTACCATCAGCTCTGATACAGACGAGGAGGAAGAACAAAAACAGGCCCCAACTAGCACAGTGTCTAAGCAAAGGAAGAATGTGATCAGCTGCGTCACAGTCCACGACTCTCCTTATTCCGATTCATCCTCAAACACTTCCCCATACTCGGTTCAGCAGAGAGCCGGCCATAACAATGCTAACGCATTCggatAGAGACGGACAGCGGttCGGTGTTTC
iter_702;SINGLE_MUTN;Silencer_tiles;ENSG00000064393;87;mutate;AKSHAT;remaining_.csv	CATGTCGGCGCTAGaTTGCCGTCTCGctccCAGCGCCAGACAATTGTGATCCCTGACACACCAAGCCCCACCGTTTCCGTCATTACCATCTCCTCAGATACGGACGAAGAGGAAGAGCAGAAAAGGGCCCCAACATCAACTGTCAGCAAGCAGAGAAAGAACGTGATATCTTGCGTGACCGTACACGACTCTCCTTACTCGGATTCCAGTAGTAATACTAGCCCCTATTCTGTGCAACAACGGGCAGGCCATAACAATGCTAACGCCTTCggatAGAGACGGACAGCGGttCGGTGTTTC
iter_703;SINGLE_MUTN;Silencer_tiles;ENSG00000064393;87;mutate;AKSHAT;remaining_.csv	CATGTCGGCGCTAGaTTGCCGTCTCGctccCAGCGGCAAACCATCGTGATACCTGACACTCCCTCGCCCACAGTATCTGTCATCACCATTTCAAGCGACACAGACGAAGAAGAGGAGCAGAAGTCTGCTCCAACGTCCACAGTGAGCAAACAGAGAAAGAACGTCATTTCATGCGTTACTGTGCACGATAGTCCTTATAGTGATTCTTCCTCCAATACCAGCCCATACAGCGTGCAGCAAAGGGCCGGCCATAACAACGCAAATGCCTTCggatAGAGACGGACAGCGGttCGGTGTTTC
iter_704;SINGLE_MUTN;Silencer_tiles;ENSG00000064393;87;mutate;AKSHAT;remaining_.csv	CATGTCGGCGCTAGaTTGCCGTCTCGctccCAGCGGCAGACTATAGTGATCCCCGACACTCCCTCCCCTACCGTTTCCGTGATTACGATTTCTTCAGACACCGACGAAGAGGAGGAACAGAAGACAGCCCCAACATCTACAGTGTCTAAGCAAAGGAAAAATGTAATCAGCTGCGTGACCGTCCACGATAGTCCATATTCGGATAGCTCAAGTAACACCTCCCCTTACAGCGTCCAGCAAAGAGCAGGCCATAACAACGCCAATGCTTTCggatAGAGACGGACAGCGGttCGGTGTTTC
iter_705;SINGLE_MUTN;Silencer_tiles;ENSG00000064393;87;mutate;AKSHAT;remaining_.csv	CATGTCGGCGCTAGaTTGCCGTCTCGctccCAGCGGCAAACTATTGTGATCCCTGACACGCCTTCCCCCACCGTGAGCGTTATCACCATAAGTTCTGATACTGACGAGGAGGAAGAACAGAAGGTAGCCCCAACATCTACAGTCAGTAAACAGAGGAAGAATGTGATTTCCTGCGTTACCGTGCACGACTCGCCATATAGCGATTCTTCCTCAAACACAAGCCCCTACTCAGTCCAACAGAGAGCCGGCCATAACAACGCAAATGCTTTCggatAGAGACGGACAGCGGttCGGTGTTTC
iter_706;SINGLE_MUTN;Silencer_tiles;ENSG00000064393;87;mutate;AKSHAT;remaining_.csv	CATGTCGGCGCTAGaTTGCCGTCTCGctccCAAAGGCAAACCATCGTGATTCCCGATACCCCTTCTCCTACTGTTAGCGTGATCACAATTTCCTCGGATACGGACGAGGAGGAAGAACAGAAGTGGGCACCAACAAGCACTGTCTCCAAACAGAGAAAGAATGTAATAAGCTGCGTGACAGTCCATGACTCACCATATTCCGACTCTAGTAGTAACACCTCACCCTACTCTGTGCAGCAGCGGGCCGGCCACAACAACGCCAATGCTTTCggatAGAGACGGACAGCGGttCGGTGTTTC
iter_707;SINGLE_MUTN;Silencer_tiles;ENSG00000064393;87;mutate;AKSHAT;remaining_.csv	CATGTCGGCGCTAGaTTGCCGTCTCGctccCAGAGGCAAACAATAGTGATTCCCGACACACCATCTCCCACGGTCTCAGTGATTACCATCTCAAGTGACACCGATGAGGAAGAAGAGCAGAAGTACGCACCTACTTCGACAGTTTCCAAGCAACGGAAAAATGTCATCAGCTGCGTGACTGTACACGATTCCCCTTACTCTGACTCCTCTAGCAATACCAGTCCATATAGCGTGCAGCAGAGAGCTGGCCATAACAACGCCAACGCCTTCggatAGAGACGGACAGCGGttCGGTGTTTC
iter_708;SINGLE_MUTN;Silencer_tiles;ENSG00000064393;87;mutate;AKSHAT;remaining_.csv	CATGTCGGCGCTAGaTTGCCGTCTCGctccCAACGGCAGACAATTGTGATACCTGACACTCCTTCACCCACTGTCTCTGTGATCACCATCAGTTCCGACACAGACGAAGAGGAGGAACAGAAGCACTGCCCAACAAGTACCGTGAGCAAGCAAAGGAAAAATGTAATTTCCTGTGTGACGGTCCATGATTCTCCATATTCCGATTCGAGCTCAAACACCTCTCCCTACAGCGTTCAGCAGAGAGCCGGCCACAACAACGCTAATGCATTCggatAGAGACGGACAGCGGttCGGTGTTTC
iter_709;SINGLE_MUTN;Silencer_tiles;ENSG00000064393;87;mutate;AKSHAT;remaining_.csv	CATGTCGGCGCTAGaTTGCCGTCTCGctccCAGCGGCAAACCATAGTCATCCCAGACACGCCTAGCCCAACAGTTTCTGTAATCACAATTTCCAGTGATACCGATGAGGAGGAAGAACAGAAGCACGACCCCACTAGCACTGTGAGCAAACAGAGGAAGAACGTGATTTCCTGCGTGACAGTCCACGACTCGCCCTACAGTGATTCTTCTTCCAACACCTCACCTTATTCAGTGCAACAGAGAGCCGGCCATAACAATGCAAATGCTTTCggatAGAGACGGACAGCGGttCGGTGTTTC
iter_710;SINGLE_MUTN;Silencer_tiles;ENSG00000064393;87;mutate;AKSHAT;remaining_.csv	CATGTCGGCGCTAGaTTGCCGTCTCGctccCAGAGGCAGACTATAGTCATTCCTGATACTCCATCCCCTACGGTCAGTGTGATTACCATCAGCAGTGACACCGACGAGGAGGAAGAACAGAAGCATGAGCCCACAAGCACAGTGTCCAAACAACGGAAGAACGTGATCTCTTGCGTTACCGTACACGACTCCCCATACTCAGATAGCTCTTCAAATACATCGCCCTATTCTGTGCAGCAAAGAGCCGGCCACAACAATGCTAACGCATTCggatAGAGACGGACAGCGGttCGGTGTTTC
iter_711;SINGLE_MUTN;Silencer_tiles;ENSG00000064393;87;mutate;AKSHAT;remaining_.csv	CATGTCGGCGCTAGaTTGCCGTCTCGctccCAACGGCAGACAATCGTTATACCTGATACTCCAAGTCCCACAGTGAGTGTGATTACCATCAGCAGCGATACCGACGAGGAAGAAGAGCAGAAACATTTTCCAACGTCCACTGTGTCAAAGCAGAGAAAGAATGTCATTTCTTGCGTAACCGTCCACGACTCCCCCTACAGCGACTCTTCATCGAACACATCCCCTTATTCTGTGCAGCAAAGGGCTGGCCACAACAATGCCAACGCATTCggatAGAGACGGACAGCGGttCGGTGTTTC
iter_712;SINGLE_MUTN;Silencer_tiles;ENSG00000064393;87;mutate;AKSHAT;remaining_.csv	CATGTCGGCGCTAGaTTGCCGTCTCGctccCAAAGGCAAACTATAGTGATTCCCGATACACCAAGCCCTACCGTGTCCGTGATCACAATTTCCTCGGACACTGACGAAGAAGAGGAGCAGAAACACGGGCCAACATCCACCGTTTCTAAGCAGCGGAAGAACGTCATCTCATGCGTAACGGTCCACGACTCACCTTACAGCGATTCTAGTAGTAACACCAGCCCCTATTCTGTGCAGCAGAGAGCCGGCCATAATAACGCTAATGCATTCggatAGAGACGGACAGCGGttCGGTGTTTC
iter_713;SINGLE_MUTN;Silencer_tiles;ENSG00000064393;87;mutate;AKSHAT;remaining_.csv	CATGTCGGCGCTAGaTTGCCGTCTCGctccCAACGGCAGACCATCGTGATTCCCGATACCCCATCCCCCACAGTGTCAGTGATAACTATCTCCTCGGACACAGATGAGGAAGAGGAACAGAAGCACCACCCTACGTCCACCGTCAGCAAACAGAGGAAGAATGTCATTAGCTGCGTGACTGTTCATGACTCTCCATACAGTGACTCTAGTTCAAACACATCTCCTTATAGCGTACAACAGAGAGCCGGCCATAACAACGCAAATGCTTTCggatAGAGACGGACAGCGGttCGGTGTTTC
iter_714;SINGLE_MUTN;Silencer_tiles;ENSG00000064393;87;mutate;AKSHAT;remaining_.csv	CATGTCGGCGCTAGaTTGCCGTCTCGctccCAACGGCAGACCATCGTCATTCCAGACACACCCAGCCCTACTGTAAGCGTGATCACAATCAGCTCCGATACAGACGAAGAGGAGGAACAGAAACATATTCCCACCTCCACTGTGAGTAAGCAGAGAAAGAATGTTATATCATGCGTGACGGTCCACGATTCGCCTTACTCAGACTCTAGTTCTAACACCTCCCCATATTCTGTGCAGCAAAGGGCAGGCCACAATAACGCTAACGCCTTCggatAGAGACGGACAGCGGttCGGTGTTTC
iter_715;SINGLE_MUTN;Silencer_tiles;ENSG00000064393;87;mutate;AKSHAT;remaining_.csv	CATGTCGGCGCTAGaTTGCCGTCTCGctccCAGCGGCAGACGATCGTGATACCAGACACCCCTTCCCCAACCGTGTCAGTGATCACCATTTCTAGCGATACAGACGAGGAAGAGGAACAAAAACATAAACCCACTTCTACAGTTAGCAAGCAGAGGAAGAATGTGATTAGTTGCGTAACAGTCCACGATAGTCCTTACAGCGACTCCTCATCCAACACTTCTCCCTATTCGGTCCAACAGAGAGCAGGCCACAACAATGCCAACGCTTTCggatAGAGACGGACAGCGGttCGGTGTTTC
iter_716;SINGLE_MUTN;Silencer_tiles;ENSG00000064393;87;mutate;AKSHAT;remaining_.csv	CATGTCGGCGCTAGaTTGCCGTCTCGctccCAGCGGCAAACTATCGTCATTCCAGACACCCCAAGCCCCACCGTGAGCGTAATCACCATATCCAGCGACACGGACGAAGAGGAGGAACAGAAACATCTGCCTACATCAACAGTGTCAAAGCAAAGGAAGAACGTGATTTCCTGCGTGACAGTCCACGATTCTCCTTACAGTGATTCGTCCTCTAACACTAGTCCCTATTCTGTTCAGCAGAGAGCTGGCCACAACAATGCCAATGCATTCggatAGAGACGGACAGCGGttCGGTGTTTC
iter_717;SINGLE_MUTN;Silencer_tiles;ENSG00000064393;87;mutate;AKSHAT;remaining_.csv	CATGTCGGCGCTAGaTTGCCGTCTCGctccCAAAGACAAACAATCGTCATTCCAGACACCCCCTCGCCTACCGTGTCAGTGATTACAATATCTAGCGACACCGACGAGGAGGAAGAACAGAAGCACATGCCAACTAGTACAGTCTCCAAGCAGCGGAAAAATGTTATCTCTTGCGTGACTGTACACGATTCCCCTTATTCTGATTCCTCAAGCAATACGAGCCCCTACAGTGTGCAGCAGAGGGCCGGCCATAACAACGCAAACGCTTTCggatAGAGACGGACAGCGGttCGGTGTTTC
iter_718;SINGLE_MUTN;Silencer_tiles;ENSG00000064393;87;mutate;AKSHAT;remaining_.csv	CATGTCGGCGCTAGaTTGCCGTCTCGctccCAGCGGCAAACCATCGTGATTCCTGACACACCTTCACCAACCGTAAGTGTGATAACCATCAGCTCTGACACTGATGAGGAGGAAGAACAGAAGCACAATCCCACATCTACAGTCAGCAAGCAGAGGAAAAACGTGATTTCTTGCGTTACTGTGCACGACAGTCCCTACTCGGATTCCTCCAGCAACACGTCCCCATATTCAGTCCAGCAAAGAGCCGGCCATAACAATGCAAATGCTTTCggatAGAGACGGACAGCGGttCGGTGTTTC
iter_719;SINGLE_MUTN;Silencer_tiles;ENSG00000064393;87;mutate;AKSHAT;remaining_.csv	CATGTCGGCGCTAGaTTGCCGTCTCGctccCAGCGGCAGACGATAGTGATTCCCGACACACCATCACCGACAGTCTCCGTTATCACTATTAGCTCCGATACAGATGAGGAAGAGGAACAAAAGCACCCCCCTACTAGTACCGTATCAAAACAGAGGAAGAATGTGATCTCGTGCGTGACCGTCCATGACTCTCCATATAGTGACTCTTCTAGCAACACCAGCCCTTACTCCGTGCAGCAAAGAGCCGGCCACAACAATGCAAACGCTTTCggatAGAGACGGACAGCGGttCGGTGTTTC
iter_720;SINGLE_MUTN;Silencer_tiles;ENSG00000064393;87;mutate;AKSHAT;remaining_.csv	CATGTCGGCGCTAGaTTGCCGTCTCGctccCAACGGCAGACAATTGTCATTCCAGATACTCCCAGCCCAACTGTTTCGGTGATAACCATCTCCTCAGACACAGACGAGGAAGAGGAACAGAAACATCAACCTACATCCACCGTAAGTAAGCAGAGAAAGAACGTCATCAGTTGCGTGACCGTGCACGATTCTCCCTACTCTGACTCCAGCAGCAATACGTCACCTTATTCTGTGCAGCAGAGGGCTGGCCACAATAACGCAAACGCCTTCggatAGAGACGGACAGCGGttCGGTGTTTC
iter_721;SINGLE_MUTN;Silencer_tiles;ENSG00000064393;87;mutate;AKSHAT;remaining_.csv	CATGTCGGCGCTAGaTTGCCGTCTCGctccCAAAGACAGACTATCGTTATTCCTGATACTCCATCACCAACGGTCTCCGTGATTACCATCTCATCCGATACAGACGAGGAAGAGGAACAGAAGCACCGCCCTACCTCTACCGTCAGCAAGCAGAGGAAAAACGTGATATCCTGCGTAACAGTGCATGACAGCCCCTATAGTGACAGTAGCTCTAATACATCTCCCTACTCGGTGCAGCAACGGGCCGGCCACAATAACGCAAACGCTTTCggatAGAGACGGACAGCGGttCGGTGTTTC
iter_722;SINGLE_MUTN;Silencer_tiles;ENSG00000064393;87;mutate;AKSHAT;remaining_.csv	CATGTCGGCGCTAGaTTGCCGTCTCGctccCAACGGCAGACTATCGTGATCCCTGATACACCAAGCCCCACAGTAAGCGTCATTACCATATCCAGCGACACCGATGAAGAGGAAGAGCAAAAGCATTCTCCCACGTCCACAGTGTCGAAACAGAGAAAGAACGTCATTTCATGCGTTACTGTGCACGACTCCCCATATAGTGACTCTTCTTCAAATACCAGTCCTTACAGCGTGCAGCAGAGGGCAGGCCACAACAATGCCAACGCTTTCggatAGAGACGGACAGCGGttCGGTGTTTC
iter_723;SINGLE_MUTN;Silencer_tiles;ENSG00000064393;87;mutate;AKSHAT;remaining_.csv	CATGTCGGCGCTAGaTTGCCGTCTCGctccCAACGGCAGACCATTGTGATACCCGATACACCCTCGCCAACAGTCTCAGTCATCACTATTTCTTCCGACACAGATGAGGAAGAAGAGCAGAAGCATACGCCTACCAGTACCGTAAGCAAGCAGAGGAAAAACGTTATCTCCTGCGTGACTGTGCACGACAGCCCATATTCAGACTCTAGCTCCAATACCTCTCCTTACAGTGTGCAACAGAGAGCTGGCCACAATAACGCAAACGCCTTCggatAGAGACGGACAGCGGttCGGTGTTTC
iter_724;SINGLE_MUTN;Silencer_tiles;ENSG00000064393;87;mutate;AKSHAT;remaining_.csv	CATGTCGGCGCTAGaTTGCCGTCTCGctccCAGAGGCAAACGATTGTTATCCCTGATACTCCTTCTCCAACCGTATCGGTGATTACAATCTCCAGCGACACAGACGAAGAAGAGGAGCAGAAACACGTCCCAACTTCTACCGTGTCCAAGCAGAGAAAGAACGTGATAAGCTGCGTGACCGTCCATGACAGTCCCTACTCAGATAGTAGCTCTAATACATCACCCTATTCCGTGCAGCAACGGGCTGGCCACAACAACGCCAATGCATTCggatAGAGACGGACAGCGGttCGGTGTTTC
iter_725;SINGLE_MUTN;Silencer_tiles;ENSG00000064393;87;mutate;AKSHAT;remaining_.csv	CATGTCGGCGCTAGaTTGCCGTCTCGctccCAGAGACAAACAATCGTGATTCCAGATACACCCTCCCCCACTGTGTCGGTCATTACCATAAGCAGTGACACCGATGAGGAAGAAGAGCAGAAGCACTGGCCTACTTCTACGGTTTCCAAGCAGCGGAAAAACGTAATCAGCTGCGTGACCGTCCATGACTCACCTTATAGCGACTCCTCTTCAAATACATCTCCATACAGTGTGCAGCAAAGGGCTGGCCACAATAACGCCAACGCATTCggatAGAGACGGACAGCGGttCGGTGTTTC
iter_726;SINGLE_MUTN;Silencer_tiles;ENSG00000064393;87;mutate;AKSHAT;remaining_.csv	CATGTCGGCGCTAGaTTGCCGTCTCGctccCAGAGACAGACAATAGTGATCCCAGACACCCCCTCCCCTACCGTAAGTGTCATTACCATCTCTTCAGATACAGATGAGGAAGAAGAGCAAAAGCACTACCCTACGTCTACAGTCTCCAAACAACGGAAGAACGTGATTTCGTGCGTGACTGTGCATGACAGCCCATACAGCGACTCTTCCTCAAATACTAGCCCCTATAGTGTTCAGCAGAGGGCAGGCCACAATAACGCTAACGCCTTCggatAGAGACGGACAGCGGttCGGTGTTTC
iter_727;SINGLE_MUTN;Silencer_tiles;ENSG00000064393;87;mutate;AKSHAT;remaining_.csv	CATGTCGGCGCTAGaTTGCCGTCTCGctccCAGCGGCAAACCATCGTAATCCCAGATACTCCCAGTCCCACAGTGAGCGTTATAACCATTTCTTCCGACACCGACGAGGAGGAAGAACAAAAGCACGCTGCGACATCAACTGTCAGTAAGCAGAGAAAAAATGTGATTTCCTGCGTGACAGTGCACGACTCCCCGTACTCGGATTCTAGCTCTAACACGTCACCTTATAGCGTCCAGCAGAGGGCAGGCCATAACAATGCCAACGCCTTCggatAGAGACGGACAGCGGttCGGTGTTTC
iter_728;SINGLE_MUTN;Silencer_tiles;ENSG00000064393;87;mutate;AKSHAT;remaining_.csv	CATGTCGGCGCTAGaTTGCCGTCTCGctccCAGCGGCAGACTATCGTCATTCCCGACACCCCTTCTCCCACTGTAAGTGTGATCACAATATCGTCAGATACAGATGAAGAGGAAGAGCAGAAGCACGCCTGTACATCCACCGTGAGCAAACAAAGGAAGAATGTGATTTCATGCGTGACCGTTCATGACTCCCCATACAGCGACTCTAGTTCTAACACGTCCCCGTATAGCGTCCAACAGAGAGCCGGCCACAACAACGCAAATGCTTTCggatAGAGACGGACAGCGGttCGGTGTTTC
iter_729;SINGLE_MUTN;Silencer_tiles;ENSG00000064393;87;mutate;AKSHAT;remaining_.csv	CATGTCGGCGCTAGaTTGCCGTCTCGctccCAACGGCAGACGATCGTCATACCGGACACCCCCTCACCTACTGTCTCTGTGATTACAATCAGCTCCGATACAGACGAGGAGGAAGAACAAAAACATGCCGATACTAGTACAGTATCTAAGCAGAGAAAGAATGTGATTAGCTGCGTGACCGTTCACGATAGCCCCTACTCCGACTCTTCGAGTAACACCTCACCATATTCCGTGCAGCAGAGGGCCGGCCACAACAATGCTAACGCATTCggatAGAGACGGACAGCGGttCGGTGTTTC
iter_730;SINGLE_MUTN;Silencer_tiles;ENSG00000064393;87;mutate;AKSHAT;remaining_.csv	CATGTCGGCGCTAGaTTGCCGTCTCGctccCAAAGACAGACTATCGTGATCCCAGATACACCTTCTCCCACCGTGTCTGTTATTACAATAAGCTCAGACACTGATGAAGAAGAGGAGCAGAAGCATGCAGAGACCTCGACGGTCAGCAAACAGAGGAAGAACGTGATTTCCTGCGTCACAGTGCACGACTCCCCGTACAGTGACAGTTCCTCTAATACCAGCCCCTATTCAGTACAGCAACGGGCCGGCCACAATAACGCCAACGCTTTCggatAGAGACGGACAGCGGttCGGTGTTTC
iter_731;SINGLE_MUTN;Silencer_tiles;ENSG00000064393;87;mutate;AKSHAT;remaining_.csv	CATGTCGGCGCTAGaTTGCCGTCTCGctccCAGAGACAGACAATTGTTATCCCGGATACACCTTCACCCACCGTGAGTGTGATCACTATTTCCTCAGACACCGACGAAGAAGAGGAGCAGAAGCACGCATTTACGTCCACTGTGTCCAAACAGCGGAAGAATGTAATAAGCTGCGTCACCGTGCATGATAGCCCATACTCTGACTCTTCTTCGAACACAAGTCCCTATAGCGTCCAACAAAGGGCTGGCCACAATAACGCCAACGCCTTCggatAGAGACGGACAGCGGttCGGTGTTTC
iter_732;SINGLE_MUTN;Silencer_tiles;ENSG00000064393;87;mutate;AKSHAT;remaining_.csv	CATGTCGGCGCTAGaTTGCCGTCTCGctccCAGCGGCAGACAATCGTCATTCCAGACACACCCTCCCCCACCGTGAGCGTAATAACCATCAGCAGCGATACGGACGAGGAGGAAGAACAAAAACACGCAGGGACTAGTACAGTGTCTAAGCAGAGAAAGAACGTGATTTCTTGCGTTACTGTGCATGACTCCCCGTACTCTGATTCCTCAAGTAATACCTCACCTTATTCGGTCCAGCAAAGGGCCGGCCACAACAACGCCAATGCTTTCggatAGAGACGGACAGCGGttCGGTGTTTC
iter_733;SINGLE_MUTN;Silencer_tiles;ENSG00000064393;87;mutate;AKSHAT;remaining_.csv	CATGTCGGCGCTAGaTTGCCGTCTCGctccCAAAGACAGACTATTGTCATTCCAGATACGCCCTCCCCGACTGTGAGTGTAATCACAATCAGCTCAGACACAGATGAGGAAGAAGAGCAAAAACATGCCCACACCTCTACCGTGTCTAAGCAGCGGAAGAACGTTATATCCTGCGTGACAGTCCATGACAGCCCTTACTCGGACAGTTCAAGCAATACCTCTCCCTATTCCGTGCAGCAGAGGGCAGGCCACAATAACGCCAACGCTTTCggatAGAGACGGACAGCGGttCGGTGTTTC
iter_734;SINGLE_MUTN;Silencer_tiles;ENSG00000064393;87;mutate;AKSHAT;remaining_.csv	CATGTCGGCGCTAGaTTGCCGTCTCGctccCAAAGACAGACCATCGTGATCCCCGATACTCCCTCCCCGACGGTGTCGGTCATTACAATCAGTTCAGACACAGATGAGGAGGAAGAACAAAAGCACGCCATAACCAGCACAGTAAGTAAACAGCGGAAGAATGTGATTTCCTGCGTCACTGTTCACGACTCACCTTACTCTGACTCCAGCTCTAACACCAGCCCATATTCTGTGCAGCAGAGGGCTGGCCATAACAATGCAAACGCCTTCggatAGAGACGGACAGCGGttCGGTGTTTC
iter_735;SINGLE_MUTN;Silencer_tiles;ENSG00000064393;87;mutate;AKSHAT;remaining_.csv	CATGTCGGCGCTAGaTTGCCGTCTCGctccCAGAGGCAAACAATAGTGATCCCTGACACTCCATCACCCACCGTCAGTGTCATCACAATTTCTTCCGACACCGATGAAGAGGAGGAACAGAAACACGCAAAAACATCTACTGTATCTAAGCAGCGGAAGAACGTGATTTCATGCGTGACGGTTCATGATTCGCCGTACTCCGACAGTAGCTCCAACACCAGCCCCTATAGCGTGCAGCAAAGAGCCGGCCACAATAATGCTAACGCCTTCggatAGAGACGGACAGCGGttCGGTGTTTC
iter_736;SINGLE_MUTN;Silencer_tiles;ENSG00000064393;87;mutate;AKSHAT;remaining_.csv	CATGTCGGCGCTAGaTTGCCGTCTCGctccCAGCGGCAAACAATTGTCATCCCCGACACACCAAGCCCCACAGTGTCAGTGATCACCATTTCATCCGACACTGATGAGGAGGAAGAACAGAAGCACGCTCTGACCTCGACCGTCAGTAAGCAAAGAAAAAACGTGATAAGCTGCGTTACGGTGCATGACAGTCCTTATTCTGATTCCTCTTCTAACACTTCCCCGTACAGCGTACAGCAGAGGGCAGGCCACAATAATGCCAACGCCTTCggatAGAGACGGACAGCGGttCGGTGTTTC
iter_737;SINGLE_MUTN;Silencer_tiles;ENSG00000064393;87;mutate;AKSHAT;remaining_.csv	CATGTCGGCGCTAGaTTGCCGTCTCGctccCAGAGACAAACCATAGTCATTCCGGATACCCCCTCGCCTACTGTTTCCGTCATCACAATTAGCTCTGACACAGACGAGGAGGAAGAACAGAAGCACGCAATGACAAGTACTGTGTCAAAACAGCGGAAGAACGTGATCAGCTGCGTAACCGTGCATGACTCTCCATACAGCGATTCCTCTTCCAACACGAGTCCCTATTCAGTGCAGCAAAGGGCTGGCCACAATAACGCCAATGCCTTCggatAGAGACGGACAGCGGttCGGTGTTTC
iter_738;SINGLE_MUTN;Silencer_tiles;ENSG00000064393;87;mutate;AKSHAT;remaining_.csv	CATGTCGGCGCTAGaTTGCCGTCTCGctccCAAAGGCAGACAATAGTCATCCCGGATACTCCTTCCCCCACTGTGAGTGTTATCACCATTAGCAGTGACACAGATGAGGAAGAGGAACAGAAGCACGCAAACACGTCTACCGTATCAAAGCAGCGGAAAAACGTCATTAGCTGCGTGACCGTGCATGACTCTCCATATTCAGACTCTTCGAGCAACACATCCCCCTACTCCGTGCAGCAAAGAGCTGGCCACAATAATGCCAATGCCTTCggatAGAGACGGACAGCGGttCGGTGTTTC
iter_739;SINGLE_MUTN;Silencer_tiles;ENSG00000064393;87;mutate;AKSHAT;remaining_.csv	CATGTCGGCGCTAGaTTGCCGTCTCGctccCAACGGCAGACGATCGTGATTCCTGACACACCCTCGCCCACAGTAAGCGTTATTACAATCTCAAGCGACACCGATGAGGAAGAGGAACAAAAGCATGCCCAGACCTCCACTGTCTCCAAACAGAGAAAGAATGTGATAAGTTGCGTGACTGTGCACGACTCACCATATTCTGATTCTAGTTCCAACACCAGCCCGTACTCTGTCCAGCAGAGGGCCGGCCACAACAACGCTAATGCATTCggatAGAGACGGACAGCGGttCGGTGTTTC
iter_740;SINGLE_MUTN;Silencer_tiles;ENSG00000064393;87;mutate;AKSHAT;remaining_.csv	CATGTCGGCGCTAGaTTGCCGTCTCGctccCAAAGACAGACAATTGTAATCCCGGACACACCCAGTCCCACTGTGTCCGTTATAACTATCAGCTCGGACACAGATGAGGAAGAAGAGCAGAAGCACGCCCGCACCAGCACCGTGTCTAAACAACGGAAGAACGTCATTTCCTGCGTCACCGTGCATGATTCTCCATACTCTGACTCATCCAGTAACACGTCACCTTATAGCGTGCAGCAGAGGGCAGGCCACAATAACGCCAATGCTTTCggatAGAGACGGACAGCGGttCGGTGTTTC
iter_741;SINGLE_MUTN;Silencer_tiles;ENSG00000064393;87;mutate;AKSHAT;remaining_.csv	CATGTCGGCGCTAGaTTGCCGTCTCGctccCAGCGGCAGACAATAGTAATTCCGGATACACCTTCTCCCACCGTGTCTGTCATCACCATTTCTAGCGACACGGACGAGGAGGAAGAACAAAAACACGCATCAACAAGCACCGTGAGTAAGCAAAGAAAGAACGTGATCAGTTGCGTGACTGTCCACGACTCCCCATATTCCGATTCGAGCTCAAACACTAGCCCCTACTCCGTTCAGCAGAGGGCTGGCCATAACAATGCCAATGCCTTCggatAGAGACGGACAGCGGttCGGTGTTTC
iter_742;SINGLE_MUTN;Silencer_tiles;ENSG00000064393;87;mutate;AKSHAT;remaining_.csv	CATGTCGGCGCTAGaTTGCCGTCTCGctccCAGAGACAGACTATAGTCATCCCTGACACTCCCTCTCCCACCGTTTCTGTAATTACGATCAGCTCCGATACCGACGAGGAAGAAGAGCAAAAGCACGCCACAACAAGCACCGTGTCAAAGCAGCGGAAAAACGTGATTTCGTGCGTCACCGTGCACGATAGCCCATATAGTGACTCCTCTAGTAACACATCCCCGTACTCAGTGCAGCAAAGGGCAGGCCATAATAATGCCAACGCTTTCggatAGAGACGGACAGCGGttCGGTGTTTC
iter_743;SINGLE_MUTN;Silencer_tiles;ENSG00000064393;87;mutate;AKSHAT;remaining_.csv	CATGTCGGCGCTAGaTTGCCGTCTCGctccCAGAGGCAGACTATTGTCATCCCCGATACACCCAGCCCAACCGTTTCCGTGATAACGATTTCCTCCGACACAGACGAGGAAGAAGAGCAGAAGCATGCAGTGACCAGCACAGTATCAAAACAAAGAAAGAATGTGATCAGTTGCGTCACTGTGCACGACAGTCCGTATAGCGATTCTTCGTCTAATACCTCACCTTACTCTGTTCAGCAACGGGCTGGCCACAACAACGCCAACGCCTTCggatAGAGACGGACAGCGGttCGGTGTTTC
iter_744;SINGLE_MUTN;Silencer_tiles;ENSG00000064393;87;mutate;AKSHAT;remaining_.csv	CATGTCGGCGCTAGaTTGCCGTCTCGctccCAGAGACAAACTATTGTGATTCCAGACACCCCGAGCCCCACCGTATCGGTGATAACGATCAGTTCTGACACAGATGAAGAAGAGGAGCAGAAGCACGCTTGGACAAGCACCGTGAGCAAACAGCGGAAGAATGTCATCTCATGCGTTACAGTCCACGATTCCCCTTACTCAGACTCCTCTAGTAACACTTCCCCCTATTCTGTGCAACAGAGGGCCGGCCATAACAACGCAAATGCCTTCggatAGAGACGGACAGCGGttCGGTGTTTC
iter_745;SINGLE_MUTN;Silencer_tiles;ENSG00000064393;87;mutate;AKSHAT;remaining_.csv	CATGTCGGCGCTAGaTTGCCGTCTCGctccCAGAGACAGACAATTGTGATTCCCGATACTCCATCTCCGACCGTGTCTGTTATAACAATCTCTTCAGATACAGACGAAGAGGAGGAACAGAAACATGCATATACTTCCACGGTCTCGAAGCAAAGGAAGAATGTCATCTCATGCGTGACCGTGCACGACAGCCCTTACTCCGACTCCAGTAGTAACACCAGCCCCTACAGCGTACAGCAACGGGCCGGCCACAATAACGCCAACGCTTTCggatAGAGACGGACAGCGGttCGGTGTTTC
iter_746;SINGLE_MUTN;Silencer_tiles;ENSG00000064393;87;mutate;AKSHAT;remaining_.csv	CATGTCGGCGCTAGaTTGCCGTCTCGctccCAGAGGCAGACCATAGTAATTCCTGACACTCCAAGTCCTACCGTGAGCGTCATTACGATCTCTTCCGATACTGACGAGGAAGAGGAACAGAAGCATGCTCCAGCCTCAACAGTGTCTAAACAGAGAAAGAATGTGATCTCGTGCGTGACCGTTCACGACAGCCCCTACTCCGATTCTTCATCCAACACAAGTCCCTATAGCGTCCAACAACGGGCGGGCCACAACAACGCCAATGCATTCggatAGAGACGGACAGCGGttCGGTGTTTC
iter_747;SINGLE_MUTN;Silencer_tiles;ENSG00000064393;87;mutate;AKSHAT;remaining_.csv	CATGTCGGCGCTAGaTTGCCGTCTCGctccCAAAGGCAGACCATTGTCATCCCAGATACACCCTCTCCTACTGTGTCCGTAATTACGATCAGCAGCGACACTGACGAGGAGGAAGAACAGAAACACGCCCCATGCTCTACCGTGTCAAAGCAGAGAAAGAACGTTATATCATGTGTCACAGTGCATGATAGTCCCTATTCGGACTCCAGCTCCAATACCAGTCCTTACTCTGTGCAACAGCGGGCCGGCCACAACAACGCTAATGCATTCggatAGAGACGGACAGCGGttCGGTGTTTC
iter_748;SINGLE_MUTN;Silencer_tiles;ENSG00000064393;87;mutate;AKSHAT;remaining_.csv	CATGTCGGCGCTAGaTTGCCGTCTCGctccCAAAGGCAGACGATCGTCATTCCTGATACTCCAAGCCCAACAGTTTCAGTCATAACAATTTCCTCAGATACCGACGAGGAGGAAGAACAGAAACACGCTCCCGATTCTACCGTGAGTAAGCAGAGAAAGAACGTGATCTCCTGCGTGACCGTACACGACAGCCCCTACAGCGACTCCTCTTCGAACACTTCTCCTTATAGTGTGCAGCAACGGGCCGGCCATAACAATGCAAATGCCTTCggatAGAGACGGACAGCGGttCGGTGTTTC
iter_749;SINGLE_MUTN;Silencer_tiles;ENSG00000064393;87;mutate;AKSHAT;remaining_.csv	CATGTCGGCGCTAGaTTGCCGTCTCGctccCAGAGACAGACTATTGTCATACCTGACACGCCAAGCCCTACCGTGTCCGTAATTACCATCTCTAGTGACACAGATGAGGAAGAAGAGCAGAAACACGCACCAGAGTCTACAGTGTCTAAGCAAAGGAAGAACGTGATCAGCTGCGTCACTGTTCATGACTCACCCTATTCGGATAGCAGTTCCAATACCTCCCCCTACTCAGTGCAACAGCGGGCCGGCCACAACAACGCCAATGCTTTCggatAGAGACGGACAGCGGttCGGTGTTTC
iter_750;SINGLE_MUTN;Silencer_tiles;ENSG00000064393;87;mutate;AKSHAT;remaining_.csv	CATGTCGGCGCTAGaTTGCCGTCTCGctccCAGAGACAAACTATAGTCATTCCCGACACACCATCGCCTACCGTGAGCGTAATCACTATTTCTTCTGATACCGACGAGGAAGAGGAACAAAAGCATGCCCCTTTCTCCACCGTGAGTAAACAGAGGAAGAACGTGATCTCCTGCGTGACGGTTCACGATAGCCCATATTCCGACTCATCATCTAATACAAGCCCCTACAGTGTCCAGCAGCGGGCCGGCCACAACAATGCAAACGCTTTTggatAGAGACGGACAGCGGttCGGTGTTTC
iter_751;SINGLE_MUTN;Silencer_tiles;ENSG00000064393;87;mutate;AKSHAT;remaining_.csv	CATGTCGGCGCTAGaTTGCCGTCTCGctccCAGAGGCAGACCATTGTGATCCCTGACACGCCCAGCCCAACCGTGTCAGTGATAACAATCTCTTCCGATACTGATGAAGAGGAAGAGCAGAAGCACGCACCCGGCTCTACAGTATCAAAGCAGAGAAAAAACGTCATTTCGTGCGTTACCGTCCACGACTCTCCTTACAGTGACTCCAGCAGCAACACTTCCCCATATAGTGTGCAACAACGGGCCGGGCATAACAATGCCAATGCTTTCggatAGAGACGGACAGCGGttCGGTGTTTC
iter_752;SINGLE_MUTN;Silencer_tiles;ENSG00000064393;87;mutate;AKSHAT;remaining_.csv	CATGTCGGCGCTAGaTTGCCGTCTCGctccCAGCGGCAAACTATCGTGATTCCCGACACCCCAAGCCCCACAGTGTCGGTGATTACCATCAGTTCTGACACAGACGAGGAGGAAGAACAAAAACATGCACCACACTCAACTGTCTCCAAGCAGAGGAAGAACGTGATATCTTGCGTCACGGTACACGATTCTCCTTACAGCGATAGTAGCTCCAACACCTCACCTTATTCCGTTCAGCAGAGAGCTGGCCATAATAACGCCAATGCCTTCggatAGAGACGGACAGCGGttCGGTGTTTC
iter_753;SINGLE_MUTN;Silencer_tiles;ENSG00000064393;87;mutate;AKSHAT;remaining_.csv	CATGTCGGCGCTAGaTTGCCGTCTCGctccCAGCGGCAAACAATCGTCATCCCTGACACCCCTAGCCCCACCGTATCCGTGATTACCATCAGTTCAGATACAGACGAAGAAGAGGAGCAAAAACACGCACCAATTTCCACGGTTAGCAAGCAGAGGAAGAATGTGATAAGCTGCGTGACTGTGCACGACTCTCCATACTCCGATAGTTCTTCGAACACTTCTCCCTATTCAGTCCAGCAGAGAGCCGGCCATAACAATGCTAACGCCTTCggatAGAGACGGACAGCGGttCGGTGTTTC
iter_754;SINGLE_MUTN;Silencer_tiles;ENSG00000064393;87;mutate;AKSHAT;remaining_.csv	CATGTCGGCGCTAGaTTGCCGTCTCGctccCAGCGGCAAACTATTGTAATTCCTGATACCCCTAGTCCAACAGTGTCTGTGATAACGATCAGCTCCGACACCGATGAGGAAGAAGAGCAGAAACACGCCCCCAAGTCAACTGTCTCCAAGCAAAGAAAAAATGTGATCAGCTGCGTTACCGTGCATGACTCTCCCTACAGCGACTCGTCATCTAACACATCCCCATATAGTGTCCAGCAGAGGGCCGGCCACAACAACGCAAATGCTTTCggatAGAGACGGACAGCGGttCGGTGTTTC
iter_755;SINGLE_MUTN;Silencer_tiles;ENSG00000064393;87;mutate;AKSHAT;remaining_.csv	CATGTCGGCGCTAGaTTGCCGTCTCGctccCAGAGACAGACTATAGTTATTCCCGATACACCATCACCTACCGTCAGTGTGATTACCATCAGTAGCGACACGGACGAGGAGGAAGAACAAAAACACGCTCCTCTGTCCACCGTATCTAAGCAACGGAAGAACGTGATCAGCTGCGTGACTGTGCACGATTCCCCATATTCGGACTCTTCATCCAACACAAGCCCCTACTCTGTCCAGCAGAGGGCCGGCCATAACAATGCCAATGCATTCggatAGAGACGGACAGCGGttCGGTGTTTC
iter_756;SINGLE_MUTN;Silencer_tiles;ENSG00000064393;87;mutate;AKSHAT;remaining_.csv	CATGTCGGCGCTAGaTTGCCGTCTCGctccCAGAGGCAAACAATTGTAATCCCTGACACGCCATCCCCTACCGTCAGTGTGATAACCATCAGCTCCGATACTGACGAGGAGGAAGAACAAAAGCACGCCCCCATGTCTACAGTGTCCAAACAGAGAAAGAACGTGATTTCTTGCGTGACCGTCCACGACAGCCCCTATTCTGATAGTTCATCGAACACTTCACCATACAGCGTTCAGCAGCGGGCCGGCCATAACAATGCTAATGCATTCggatAGAGACGGACAGCGGttCGGTGTTTC
iter_757;SINGLE_MUTN;Silencer_tiles;ENSG00000064393;87;mutate;AKSHAT;remaining_.csv	CATGTCGGCGCTAGaTTGCCGTCTCGctccCAGCGGCAAACCATCGTTATACCCGATACTCCCTCCCCAACGGTGTCCGTGATCACAATTTCAAGTGACACAGACGAGGAGGAAGAACAGAAACACGCCCCTAACTCTACAGTCTCAAAGCAGAGGAAGAATGTCATTTCTTGCGTAACCGTGCATGATAGCCCTTACAGCGACTCTTCGAGCAATACTTCCCCATATAGTGTGCAACAGAGAGCAGGCCACAATAACGCTAACGCCTTCggatAGAGACGGACAGCGGttCGGTGTTTC
iter_758;SINGLE_MUTN;Silencer_tiles;ENSG00000064393;87;mutate;AKSHAT;remaining_.csv	CATGTCGGCGCTAGaTTGCCGTCTCGctccCAGAGGCAAACCATTGTTATCCCGGATACCCCCTCGCCTACTGTATCCGTCATCACAATTTCTTCCGACACTGACGAGGAGGAAGAACAGAAGCATGCCCCTCCAAGCACAGTGTCAAAACAGCGGAAGAATGTCATAAGCTGCGTGACGGTGCACGATAGTCCATATTCCGACAGCAGTTCAAACACCTCTCCCTACTCTGTGCAACAGAGAGCTGGCCACAACAATGCAAACGCCTTCggatAGAGACGGACAGCGGttCGGTGTTTC
iter_759;SINGLE_MUTN;Silencer_tiles;ENSG00000064393;87;mutate;AKSHAT;remaining_.csv	CATGTCGGCGCTAGaTTGCCGTCTCGctccCAGAGACAAACAATTGTGATCCCTGATACGCCTTCCCCCACCGTAAGCGTCATTACTATAAGCAGCGACACCGACGAGGAAGAGGAACAGAAGCATGCACCCCAAAGTACAGTTTCTAAGCAGAGGAAAAATGTGATCTCATGCGTGACTGTGCACGACTCCCCATACTCAGATTCCAGTTCGAACACCTCTCCATATTCTGTCCAGCAGCGGGCTGGCCACAATAACGCCAACGCCTTCggatAGAGACGGACAGCGGttCGGTGTTTC
iter_760;SINGLE_MUTN;Silencer_tiles;ENSG00000064393;87;mutate;AKSHAT;remaining_.csv	CATGTCGGCGCTAGaTTGCCGTCTCGctccCAGCGCCAAACCATCGTGATACCAGACACACCCAGCCCCACTGTGAGTGTAATTACAATTTCAAGCGACACCGACGAAGAGGAAGAGCAAAAGCATGCCCCTAGGTCCACGGTGAGTAAACAGAGAAAGAACGTGATCAGCTGCGTTACCGTCCACGATTCTCCTTATTCCGATTCTTCCTCAAATACTTCTCCATACTCGGTCCAGCAGCGGGCTGGCCACAACAATGCAAACGCCTTCggatAGAGACGGACAGCGGttCGGTGTTTC
iter_761;SINGLE_MUTN;Silencer_tiles;ENSG00000064393;87;mutate;AKSHAT;remaining_.csv	CATGTCGGCGCTAGaTTGCCGTCTCGctccCAACGGCAGACCATTGTCATCCCCGATACCCCCTCTCCAACGGTCAGCGTGATAACAATCTCATCCGACACCGATGAGGAGGAAGAACAGAAACATGCCCCATCAAGCACTGTGTCTAAGCAAAGGAAGAACGTAATTTCCTGCGTGACAGTGCACGACTCGCCTTACAGCGACAGCAGTTCTAACACTAGTCCTTATTCCGTTCAGCAGAGAGCTGGCCACAACAATGCCAATGCATTCggatAGAGACGGACAGCGGttCGGTGTTTC
iter_762;SINGLE_MUTN;Silencer_tiles;ENSG00000064393;87;mutate;AKSHAT;remaining_.csv	CATGTCGGCGCTAGaTTGCCGTCTCGctccCAGAGACAGACGATCGTGATTCCCGACACACCTAGTCCTACCGTTTCAGTGATAACCATTTCAAGTGACACTGATGAAGAGGAAGAGCAGAAGCACGCCCCCGTATCCACAGTGAGCAAGCAAAGGAAAAATGTGATCTCCTGCGTTACCGTCCATGACAGCCCATATTCTGATAGCTCGTCTAATACTTCTCCATACTCCGTCCAACAGCGGGCCGGCCACAACAACGCAAACGCTTTCggatAGAGACGGACAGCGGttCGGTGTTTC
iter_763;SINGLE_MUTN;Silencer_tiles;ENSG00000064393;87;mutate;AKSHAT;remaining_.csv	CATGTCGGCGCTAGaTTGCCGTCTCGctccCAGAGGCAGACAATAGTTATCCCAGATACTCCATCGCCCACTGTATCAGTGATCACGATTAGCTCCGACACCGACGAGGAAGAGGAACAGAAGCACGCCCCTTGGTCTACAGTGTCTAAACAAAGAAAGAACGTGATTTCCTGCGTCACCGTCCATGACAGTCCTTACAGCGATAGTTCATCTAACACCTCCCCCTATAGCGTGCAGCAACGGGCCGGCCACAACAATGCTAATGCATTCggatAGAGACGGACAGCGGttCGGTGTTTC
iter_764;SINGLE_MUTN;Silencer_tiles;ENSG00000064393;87;mutate;AKSHAT;remaining_.csv	CATGTCGGCGCTAGaTTGCCGTCTCGctccCAGAGACAAACTATCGTGATCCCTGACACCCCTAGCCCAACAGTGAGCGTCATTACCATATCCTCCGATACAGATGAAGAGGAAGAGCAGAAACATGCCCCCTACTCAACGGTGTCTAAGCAGAGGAAGAACGTGATTTCTTGCGTCACTGTACACGACAGTCCATATTCAGACTCCAGTTCTAACACCTCGCCCTACAGCGTTCAGCAACGGGCTGGCCACAACAATGCCAATGCATTCggatAGAGACGGACAGCGGttCGGTGTTTC
iter_765;SINGLE_MUTN;Silencer_tiles;ENSG00000064393;87;mutate;AKSHAT;remaining_.csv	CATGTCGGCGCTAGaTTGCCGTCTCGctccCAGCGGCAAACCATAGTCATTCCTGACACACCCTCACCAACCGTATCCGTGATCACAATCTCAAGCGATACGGATGAGGAGGAAGAACAGAAACACGCCCCCACTGCTACCGTTAGCAAGCAGAGGAAGAACGTCATTTCCTGCGTGACAGTGCACGACTCCCCATATTCTGACTCTAGTAGCAACACTTCGCCTTACAGTGTGCAGCAAAGAGCCGGCCATAACAATGCGAATGCATTCggatAGAGACGGACAGCGGttCGGTGTTTC
iter_766;SINGLE_MUTN;Silencer_tiles;ENSG00000064393;87;mutate;AKSHAT;remaining_.csv	CATGTCGGCGCTAGaTTGCCGTCTCGctccCAAAGACAGACAATCGTGATTCCAGATACTCCTTCCCCTACCGTGTCAGTGATCACCATAAGCAGTGACACAGATGAAGAAGAGGAGCAGAAGCATGCACCCACTTGTACAGTCAGCAAACAGAGGAAGAACGTTATTAGTTGCGTCACGGTGCACGACAGCCCATACTCCGACTCGTCTTCCAATACCTCTCCCTATTCAGTACAGCAACGGGCCGGCCACAATAACGCTAACGCCTTCggatAGAGACGGACAGCGGttCGGTGTTTC
iter_767;SINGLE_MUTN;Silencer_tiles;ENSG00000064393;87;mutate;AKSHAT;remaining_.csv	CATGTCGGCGCTAGaTTGCCGTCTCGctccCAAAGGCAGACAATCGTGATACCAGATACCCCCTCTCCCACCGTGAGTGTTATTACTATTTCATCCGACACCGATGAAGAGGAGGAACAGAAACACGCTCCTACGGACACTGTATCAAAGCAGCGGAAGAACGTCATCTCCTGCGTGACAGTGCATGACAGCCCATACTCGGATAGTAGCAGCAATACATCCCCTTATTCTGTCCAACAGAGAGCCGGCCACAATAACGCCAACGCATTCggatAGAGACGGACAGCGGttCGGTGTTTC
iter_768;SINGLE_MUTN;Silencer_tiles;ENSG00000064393;87;mutate;AKSHAT;remaining_.csv	CATGTCGGCGCTAGaTTGCCGTCTCGctccCAAAGGCAAACAATCGTTATTCCAGACACACCCTCCCCTACCGTGTCTGTGATTACTATCTCCTCGGACACAGATGAAGAAGAGGAGCAGAAGCACGCTCCCACTGAGACCGTGAGCAAGCAGCGGAAAAACGTAATATCATGCGTGACCGTCCACGATAGCCCATATTCAGACTCCTCTAGCAACACGAGTCCTTACAGTGTCCAGCAGAGAGCCGGCCATAATAACGCAAATGCCTTCggatAGAGACGGACAGCGGttCGGTGTTTC
iter_769;SINGLE_MUTN;Silencer_tiles;ENSG00000064393;87;mutate;AKSHAT;remaining_.csv	CATGTCGGCGCTAGaTTGCCGTCTCGctccCAAAGGCAGACGATCGTCATTCCCGATACTCCTTCCCCAACCGTGAGTGTAATCACCATTAGCTCAGACACAGACGAAGAAGAGGAGCAGAAGCACGCTCCAACCTTCACTGTGAGCAAACAACGGAAGAACGTCATATCTTGCGTTACAGTGCATGACAGTCCCTATTCCGATTCATCGTCCAATACATCTCCTTACAGCGTGCAGCAGAGAGCCGGCCACAATAACGCCAACGCATTTggatAGAGACGGACAGCGGttCGGTGTTTC
iter_770;SINGLE_MUTN;Silencer_tiles;ENSG00000064393;87;mutate;AKSHAT;remaining_.csv	CATGTCGGCGCTAGaTTGCCGTCTCGctccCAGCGGCAGACAATTGTGATCCCAGATACCCCCAGCCCCACAGTGTCGGTCATCACTATATCCTCAGATACCGACGAGGAGGAAGAACAGAAGCACGCCCCAACTGGGACCGTTAGTAAACAAAGAAAGAACGTGATTAGTTGCGTCACGGTGCACGACTCACCTTACAGCGACTCTTCCTCCAACACATCTCCTTATAGCGTACAACAGAGGGCAGGCCATAACAATGCTAATGCCTTCggatAGAGACGGACAGCGGttCGGTGTTTC
iter_771;SINGLE_MUTN;Silencer_tiles;ENSG00000064393;87;mutate;AKSHAT;remaining_.csv	CATGTCGGCGCTAGaTTGCCGTCTCGctccCAGAGGCAAACCATTGTGATCCCTGACACGCCATCCCCTACTGTATCAGTGATAACAATTTCCTCAGACACAGATGAGGAAGAAGAGCAGAAGCATGCTCCAACCCACACTGTGTCTAAGCAAAGAAAAAATGTTATCAGCTGCGTCACAGTCCATGATAGCCCCTATAGCGACTCTAGTTCCAACACCAGTCCCTACTCGGTGCAGCAGCGGGCAGGCCACAACAACGCCAATGCCTTCggatAGAGACGGACAGCGGttCGGTGTTTC
iter_772;SINGLE_MUTN;Silencer_tiles;ENSG00000064393;87;mutate;AKSHAT;remaining_.csv	CATGTCGGCGCTAGaTTGCCGTCTCGctccCAAAGGCAGACCATTGTCATCCCAGACACACCCTCCCCTACAGTTAGTGTCATAACCATCTCATCGGATACTGACGAAGAGGAAGAGCAGAAACACGCCCCAACGATTACCGTGAGTAAGCAGCGGAAGAACGTGATCAGCTGCGTGACAGTGCACGATAGCCCCTACTCCGACTCTAGCTCTAATACTTCACCTTATTCCGTACAACAGAGAGCCGGCCATAACAATGCTAACGCATTCggatAGAGACGGACAGCGGttCGGTGTTTC
iter_773;SINGLE_MUTN;Silencer_tiles;ENSG00000064393;87;mutate;AKSHAT;remaining_.csv	CATGTCGGCGCTAGaTTGCCGTCTCGctccCAGAGGCAAACGATAGTGATCCCCGACACACCAAGCCCAACCGTGTCTGTGATTACAATCTCTAGTGATACTGACGAGGAAGAAGAGCAAAAACACGCTCCTACCAAGACTGTGTCCAAGCAGCGGAAAAATGTCATTAGCTGCGTTACCGTACACGATTCACCTTACTCCGACAGTTCATCCAATACAAGCCCCTATTCGGTCCAGCAGAGAGCCGGCCATAACAACGCAAACGCCTTCggatAGAGACGGACAGCGGttCGGTGTTTC
iter_774;SINGLE_MUTN;Silencer_tiles;ENSG00000064393;87;mutate;AKSHAT;remaining_.csv	CATGTCGGCGCTAGaTTGCCGTCTCGctccCAGAGACAAACAATCGTCATTCCTGACACCCCTAGCCCCACCGTGAGCGTTATCACAATAAGTTCCGACACGGATGAAGAGGAGGAACAAAAACACGCCCCCACTCTGACTGTCTCTAAGCAGAGGAAGAATGTAATTAGCTGCGTGACAGTGCACGATTCCCCATATAGTGACTCGTCATCAAACACCTCTCCATACTCCGTGCAGCAGCGGGCTGGCCATAATAACGCAAACGCCTTCggatAGAGACGGACAGCGGttCGGTGTTTC
iter_775;SINGLE_MUTN;Silencer_tiles;ENSG00000064393;87;mutate;AKSHAT;remaining_.csv	CATGTCGGCGCTAGaTTGCCGTCTCGctccCAGAGACAAACCATTGTGATCCCTGATACGCCATCCCCAACTGTCAGCGTGATCACAATTTCAAGTGACACCGACGAGGAAGAGGAACAGAAGCACGCCCCCACCATGACTGTGAGCAAACAGAGGAAGAATGTTATAAGCTGCGTGACAGTACACGACTCCCCCTATAGTGATTCGTCTTCTAACACATCCCCTTACTCAGTCCAGCAACGGGCCGGCCATAATAACGCTAACGCATTCggatAGAGACGGACAGCGGttCGGTGTTTC
iter_776;SINGLE_MUTN;Silencer_tiles;ENSG00000064393;87;mutate;AKSHAT;remaining_.csv	CATGTCGGCGCTAGaTTGCCGTCTCGctccCAGAGGCAGACAATTGTGATTCCTGACACACCATCACCCACCGTTTCTGTAATCACCATATCGAGCGACACAGATGAAGAGGAGGAACAGAAGCATGCCCCTACTAATACGGTCAGCAAACAAAGAAAGAATGTGATCAGCTGCGTGACCGTGCACGATTCCCCCTACAGTGACTCCTCTAGTAACACTTCCCCATATTCAGTCCAACAGCGGGCCGGCCACAACAATGCTAACGCATTCggatAGAGACGGACAGCGGttCGGTGTTTC
iter_777;SINGLE_MUTN;Silencer_tiles;ENSG00000064393;87;mutate;AKSHAT;remaining_.csv	CATGTCGGCGCTAGaTTGCCGTCTCGctccCAGAGACAAACAATTGTTATTCCAGACACACCGAGCCCCACCGTATCCGTGATAACAATCTCCTCTGACACGGATGAGGAGGAAGAACAGAAGCATGCCCCTACCCCAACTGTCTCTAAGCAGCGGAAAAACGTGATCTCATGCGTGACCGTCCACGATAGCCCTTATAGTGACTCAAGTAGCAACACTTCCCCCTACTCGGTGCAGCAAAGGGCAGGCCACAATAATGCCAACGCTTTCggatAGAGACGGACAGCGGttCGGTGTTTC
iter_778;SINGLE_MUTN;Silencer_tiles;ENSG00000064393;87;mutate;AKSHAT;remaining_.csv	CATGTCGGCGCTAGaTTGCCGTCTCGctccCAGAGACAGACGATCGTGATTCCAGACACTCCCAGCCCAACTGTATCGGTGATTACAATATCCTCTGATACCGACGAGGAGGAAGAACAGAAGCACGCCCCCACACAGACCGTGTCCAAACAGCGGAAGAACGTGATCTCTTGCGTCACCGTTCATGACTCACCTTATTCCGATTCAAGTAGCAATACAAGTCCTTACAGCGTCCAACAAAGGGCCGGCCACAACAACGCTAATGCATTCggatAGAGACGGACAGCGGttCGGTGTTTC
iter_779;SINGLE_MUTN;Silencer_tiles;ENSG00000064393;87;mutate;AKSHAT;remaining_.csv	CATGTCGGCGCTAGaTTGCCGTCTCGctccCAGCGCCAGACTATTGTAATCCCAGATACGCCTTCACCCACCGTGTCCGTGATCACAATTAGTTCCGACACCGATGAAGAGGAGGAACAAAAACATGCACCAACACGGACTGTTTCTAAGCAGAGAAAGAACGTGATAAGTTGCGTGACAGTCCACGACAGCCCTTACAGCGACTCATCCTCGAATACCAGCCCCTATTCTGTCCAGCAAAGGGCCGGCCACAACAACGCTAATGCCTTCggatAGAGACGGACAGCGGttCGGTGTTTC
iter_780;SINGLE_MUTN;Silencer_tiles;ENSG00000064393;87;mutate;AKSHAT;remaining_.csv	CATGTCGGCGCTAGaTTGCCGTCTCGctccCAGAGACAGACTATCGTGATTCCCGACACGCCTTCTCCCACAGTAAGTGTCATCACAATATCAAGCGATACCGACGAAGAGGAAGAGCAAAAACACGCCCCAACCACCACAGTCAGCAAGCAGAGGAAGAATGTTATTTCGTGCGTGACTGTGCACGACAGTCCTTACTCCGATTCCTCTTCAAATACCTCCCCATATAGCGTGCAGCAACGGGCAGGCCATAACAACGCTAACGCCTTCggatAGAGACGGACAGCGGttCGGTGTTTC
iter_781;SINGLE_MUTN;Silencer_tiles;ENSG00000064393;87;mutate;AKSHAT;remaining_.csv	CATGTCGGCGCTAGaTTGCCGTCTCGctccCAGCGGCAGACCATTGTGATTCCTGACACTCCTAGCCCCACAGTCTCCGTGATCACAATAAGCAGCGACACCGATGAGGAAGAGGAACAAAAACACGCACCCACAGTAACTGTGTCGAAGCAGAGGAAGAACGTCATCTCTTGCGTTACCGTTCACGACAGTCCATACTCTGATTCATCATCCAATACGAGTCCATATTCCGTGCAACAGAGAGCTGGCCATAACAATGCCAACGCCTTCggatAGAGACGGACAGCGGttCGGTGTTTC
iter_782;SINGLE_MUTN;Silencer_tiles;ENSG00000064393;87;mutate;AKSHAT;remaining_.csv	CATGTCGGCGCTAGaTTGCCGTCTCGctccCAGAGACAAACTATAGTGATTCCCGATACCCCTAGTCCTACAGTTTCCGTGATTACCATCAGCAGTGACACCGATGAGGAAGAAGAGCAGAAGCACGCCCCCACTTGGACGGTCTCAAAACAGCGGAAGAATGTGATCAGCTGCGTGACAGTCCACGACAGCCCATATTCCGACTCTTCCTCAAACACATCTCCATACTCGGTACAGCAAAGGGCAGGCCATAACAATGCTAACGCCTTCggatAGAGACGGACAGCGGttCGGTGTTTC
iter_783;SINGLE_MUTN;Silencer_tiles;ENSG00000064393;87;mutate;AKSHAT;remaining_.csv	CATGTCGGCGCTAGaTTGCCGTCTCGctccCAGCGGCAGACTATTGTGATACCTGATACGCCTTCACCAACTGTATCTGTCATCACAATTAGCTCGGACACAGACGAAGAAGAGGAGCAGAAACACGCCCCCACCTATACCGTGAGCAAGCAGAGAAAGAATGTGATCTCATGCGTGACAGTCCACGATTCCCCATACAGTGACAGTTCCTCCAACACCTCTCCCTACAGCGTTCAACAAAGGGCCGGCCATAACAATGCTAACGCATTCggatAGAGACGGACAGCGGttCGGTGTTTC
iter_784;SINGLE_MUTN;Silencer_tiles;ENSG00000064393;87;mutate;AKSHAT;remaining_.csv	CATGTCGGCGCTAGaTTGCCGTCTCGctccCAGAGACAGACAATAGTCATTCCAGATACCCCTAGTCCTACCGTGTCCGTGATCACAATTAGCTCGGACACGGACGAGGAGGAAGAACAGAAACACGCCCCAACTTCAGCGGTCTCAAAGCAACGGAAGAATGTGATCAGCTGCGTGACTGTTCATGACAGCCCCTACTCCGATTCTTCTTCCAACACCAGTCCCTATTCTGTACAGCAAAGGGCTGGCCACAACAATGCCAACGCATTCggatAGAGACGGACAGCGGttCGGTGTTTC
iter_785;SINGLE_MUTN;Silencer_tiles;ENSG00000064393;87;mutate;AKSHAT;remaining_.csv	CATGTCGGCGCTAGaTTGCCGTCTCGctccCAGCGGCAGACAATTGTTATACCAGACACCCCCTCCCCTACCGTGAGCGTCATCACTATTTCATCTGACACTGACGAAGAGGAGGAACAGAAACACGCTCCTACGAGTTGCGTGTCTAAGCAAAGGAAGAACGTAATCAGCTGTGTGACCGTCCACGATTCGCCATATTCAGATTCCAGTTCTAATACATCCCCCTACAGCGTGCAGCAAAGAGCCGGCCATAATAACGCAAACGCCTTCggatAGAGACGGACAGCGGttCGGTGTTTC
iter_786;SINGLE_MUTN;Silencer_tiles;ENSG00000064393;87;mutate;AKSHAT;remaining_.csv	CATGTCGGCGCTAGaTTGCCGTCTCGctccCAAAGGCAGACCATCGTGATCCCAGACACTCCCAGTCCTACAGTCTCTGTGATTACCATTTCCAGTGATACGGATGAAGAGGAGGAACAGAAACATGCTCCAACTTCGGACGTAAGCAAGCAGAGAAAGAACGTCATATCTTGCGTGACCGTTCACGATTCTCCCTACTCCGACAGCTCAAGCAATACATCCCCTTATTCAGTGCAACAGCGGGCAGGCCACAACAATGCCAACGCCTTCggatAGAGACGGACAGCGGttCGGTGTTTC
iter_787;SINGLE_MUTN;Silencer_tiles;ENSG00000064393;87;mutate;AKSHAT;remaining_.csv	CATGTCGGCGCTAGaTTGCCGTCTCGctccCAGCGGCAAACAATTGTCATCCCTGATACCCCAAGCCCCACTGTCTCTGTGATCACGATTAGTTCTGACACCGACGAGGAAGAGGAGCAGAAACACGCTCCTACATCCGAAGTATCCAAGCAGAGGAAGAATGTGATATCATGCGTGACTGTGCACGACAGCCCATATAGCGATTCGTCATCTAACACCAGTCCCTACTCCGTTCAACAGAGAGCAGGCCATAACAATGCCAACGCCTTCggatAGAGACGGACAGCGGttCGGTGTTTC
iter_788;SINGLE_MUTN;Silencer_tiles;ENSG00000064393;87;mutate;AKSHAT;remaining_.csv	CATGTCGGCGCTAGaTTGCCGTCTCGctccCAGCGGCAAACCATTGTGATCCCAGATACGCCCTCACCAACTGTGTCTGTAATAACCATCTCGAGTGACACTGACGAGGAAGAAGAGCAAAAACACGCCCCTACATCTTTTGTTTCCAAGCAGAGGAAGAATGTGATTAGTTGCGTCACAGTCCATGACTCCCCCTACAGCGATAGCTCATCCAACACCAGCCCTTATTCTGTGCAGCAGAGAGCAGGCCACAACAACGCCAATGCTTTCggatAGAGACGGACAGCGGttCGGTGTTTC
iter_789;SINGLE_MUTN;Silencer_tiles;ENSG00000064393;87;mutate;AKSHAT;remaining_.csv	CATGTCGGCGCTAGaTTGCCGTCTCGctccCAAAGACAGACAATTGTAATTCCCGATACCCCATCTCCTACGGTGTCGGTCATAACTATCTCCAGCGACACTGACGAGGAGGAAGAACAGAAGCACGCCCCTACATCCGGCGTGAGCAAACAGAGGAAGAACGTCATCTCCTGCGTTACCGTGCACGACAGCCCATACAGTGATTCTTCATCTAATACCTCACCCTATAGTGTGCAACAGCGGGCAGGGCATAACAATGCCAACGCTTTCggatAGAGACGGACAGCGGttCGGTGTTTC
iter_790;SINGLE_MUTN;Silencer_tiles;ENSG00000064393;87;mutate;AKSHAT;remaining_.csv	CATGTCGGCGCTAGaTTGCCGTCTCGctccCAGAGGCAAACAATCGTCATACCTGACACCCCCTCCCCAACGGTTAGCGTGATTACCATTTCTTCTGATACTGATGAAGAGGAAGAGCAGAAGCATGCACCTACCTCACACGTAAGCAAGCAAAGAAAAAACGTGATCTCATGCGTCACAGTGCACGACTCTCCCTACAGTGACAGTTCCTCCAACACTTCGCCATATAGCGTGCAGCAGCGGGCTGGCCATAATAACGCCAATGCCTTCggatAGAGACGGACAGCGGttCGGTGTTTC
iter_791;SINGLE_MUTN;Silencer_tiles;ENSG00000064393;87;mutate;AKSHAT;remaining_.csv	CATGTCGGCGCTAGaTTGCCGTCTCGctccCAGAGGCAGACCATTGTGATTCCCGACACTCCTTCACCTACGGTCAGTGTGATAACCATCAGCAGCGATACTGACGAGGAAGAAGAGCAGAAGCACGCTCCAACCAGCATCGTGTCAAAACAACGGAAGAACGTCATCTCCTGCGTAACAGTGCACGACTCTCCCTACTCTGATAGTTCGTCCAACACATCTCCATATTCCGTTCAGCAAAGAGCCGGCCATAATAACGCCAATGCATTCggatAGAGACGGACAGCGGttCGGTGTTTC
iter_792;SINGLE_MUTN;Silencer_tiles;ENSG00000064393;87;mutate;AKSHAT;remaining_.csv	CATGTCGGCGCTAGaTTGCCGTCTCGctccCAGAGGCAAACCATAGTTATTCCTGACACCCCCAGCCCAACCGTGTCCGTGATCACGATTTCCAGCGACACAGATGAAGAAGAGGAGCAGAAGCATGCTCCTACTAGCAAAGTCTCTAAACAGAGAAAGAATGTGATCAGTTGCGTCACTGTACACGACTCACCCTACTCTGATTCATCCAGTAACACATCTCCATATTCGGTGCAGCAACGGGCAGGCCACAATAACGCCAACGCCTTCggatAGAGACGGACAGCGGttCGGTGTTTC
iter_793;SINGLE_MUTN;Silencer_tiles;ENSG00000064393;87;mutate;AKSHAT;remaining_.csv	CATGTCGGCGCTAGaTTGCCGTCTCGctccCAGAGACAAACCATTGTGATCCCTGACACTCCAAGCCCCACTGTGAGTGTCATAACGATTTCAAGTGACACAGACGAGGAAGAAGAGCAGAAGCACGCTCCCACCAGCCTGGTGTCCAAGCAGCGGAAAAACGTTATCTCCTGCGTCACAGTGCATGATTCTCCATACTCCGATTCAAGCTCGAATACCTCTCCTTATTCTGTACAGCAAAGGGCCGGCCACAACAACGCAAATGCCTTCggatAGAGACGGACAGCGGttCGGTGTTTC
iter_794;SINGLE_MUTN;Silencer_tiles;ENSG00000064393;87;mutate;AKSHAT;remaining_.csv	CATGTCGGCGCTAGaTTGCCGTCTCGctccCAGAGACAGACTATCGTAATTCCTGACACACCCTCTCCCACAGTGAGTGTCATAACCATTAGCAGCGACACCGACGAAGAAGAGGAGCAAAAGCATGCCCCAACGTCCATGGTGAGCAAACAGCGGAAGAATGTGATCTCATGCGTCACTGTGCACGATAGTCCATATTCGGATTCTTCATCCAACACCTCTCCTTACTCCGTTCAACAGAGGGCCGGCCACAATAACGCAAACGCTTTCggatAGAGACGGACAGCGGttCGGTGTTTC
iter_795;SINGLE_MUTN;Silencer_tiles;ENSG00000064393;87;mutate;AKSHAT;remaining_.csv	CATGTCGGCGCTAGaTTGCCGTCTCGctccCAGCGGCAAACCATTGTGATACCAGACACCCCTTCCCCCACAGTGAGTGTGATTACTATCTCTAGCGACACCGACGAAGAGGAAGAGCAGAAACACGCTCCTACTAGCAATGTATCCAAGCAAAGGAAGAACGTGATCTCATGCGTCACAGTTCATGATTCGCCATACTCTGATAGTTCTTCCAACACGTCACCCTATAGCGTCCAGCAGAGAGCCGGCCACAATAATGCCAACGCATTCggatAGAGACGGACAGCGGttCGGTGTTTC
iter_796;SINGLE_MUTN;Silencer_tiles;ENSG00000064393;87;mutate;AKSHAT;remaining_.csv	CATGTCGGCGCTAGaTTGCCGTCTCGctccCAGCGGCAAACGATCGTGATTCCTGACACCCCCTCTCCGACTGTCTCGGTCATAACAATTTCAAGCGACACAGATGAAGAGGAGGAACAGAAACACGCCCCCACCTCCCCAGTGAGCAAGCAGAGGAAGAACGTGATCTCATGCGTGACTGTTCATGACTCCCCATACTCCGATAGTAGCTCTAATACCTCTCCTTATAGTGTACAACAGAGAGCCGGCCACAACAATGCTAACGCATTCggatAGAGACGGACAGCGGttCGGTGTTTC
iter_797;SINGLE_MUTN;Silencer_tiles;ENSG00000064393;87;mutate;AKSHAT;remaining_.csv	CATGTCGGCGCTAGaTTGCCGTCTCGctccCAGAGACAGACCATTGTGATCCCTGACACTCCTTCACCAACAGTCAGCGTCATCACAATATCCTCTGACACCGATGAGGAAGAAGAGCAGAAACATGCCCCCACCTCACAGGTGAGCAAGCAACGGAAGAATGTGATTTCCTGCGTAACGGTTCACGATAGCCCATATAGTGACTCTAGTTCCAACACTTCTCCCTACTCGGTGCAGCAAAGGGCTGGCCACAACAATGCAAACGCCTTCggatAGAGACGGACAGCGGttCGGTGTTTC
iter_798;SINGLE_MUTN;Silencer_tiles;ENSG00000064393;87;mutate;AKSHAT;remaining_.csv	CATGTCGGCGCTAGaTTGCCGTCTCGctccCAACGGCAGACGATCGTGATCCCAGATACACCATCTCCCACCGTATCAGTCATTACTATATCTTCGGACACAGACGAGGAAGAAGAGCAGAAGCATGCCCCCACCTCAAGAGTGAGCAAGCAGAGGAAAAATGTTATTAGTTGCGTGACTGTCCACGACTCCCCTTATTCTGATAGTAGCTCCAACACCTCCCCTTACAGCGTGCAGCAACGCGCTGGCCACAACAACGCAAATGCCTTCggatAGAGACGGACAGCGGttCGGTGTTTC
iter_799;SINGLE_MUTN;Silencer_tiles;ENSG00000064393;87;mutate;AKSHAT;remaining_.csv	CATGTCGGCGCTAGaTTGCCGTCTCGctccCAGAGACAAACCATCGTCATACCAGACACACCATCCCCTACAGTATCTGTCATTACTATTAGTTCTGACACTGATGAGGAGGAAGAACAGAAGCATGCACCCACGAGCTCGGTGTCAAAGCAAAGGAAAAACGTGATCAGCTGCGTTACCGTGCACGACAGCCCCTACAGCGATTCATCCAGTAATACCTCCCCTTATTCTGTGCAGCAGCGGGCCGGCCACAACAACGCTAATGCCTTCggatAGAGACGGACAGCGGttCGGTGTTTC
iter_800;SINGLE_MUTN;Silencer_tiles;ENSG00000064393;87;mutate;AKSHAT;remaining_.csv	CATGTCGGCGCTAGaTTGCCGTCTCGctccCAGAGGCAAACTATAGTTATCCCTGACACTCCCTCCCCAACCGTAAGCGTGATTACAATTTCAAGCGACACCGATGAGGAAGAAGAGCAAAAGCACGCCCCTACGTCGGTCGTGTCCAAACAGCGGAAGAACGTTATCTCTTGCGTGACAGTCCACGACTCTCCCTACAGTGATTCATCCAGTAATACCTCTCCATATAGCGTGCAGCAGAGAGCTGGCCATAACAACGCCAATGCATTCggatAGAGACGGACAGCGGttCGGTGTTTC
iter_801;SINGLE_MUTN;Silencer_tiles;ENSG00000064393;87;mutate;AKSHAT;remaining_.csv	CATGTCGGCGCTAGaTTGCCGTCTCGctccCAAAGACAGACAATTGTTATACCCGACACTCCTTCTCCCACCGTGTCTGTGATCACGATCTCCAGTGATACAGACGAAGAAGAGGAGCAAAAACATGCCCCAACCTCTTGGGTGTCGAAGCAGCGGAAGAACGTCATTAGTTGCGTCACTGTACACGACTCACCTTACAGCGATTCCAGCAGCAACACCTCACCATATTCCGTGCAGCAGAGGGCCGGCCACAATAACGCAAATGCTTTCggatAGAGACGGACAGCGGttCGGTGTTTC
iter_802;SINGLE_MUTN;Silencer_tiles;ENSG00000064393;87;mutate;AKSHAT;remaining_.csv	CATGTCGGCGCTAGaTTGCCGTCTCGctccCAAAGGCAGACCATCGTGATCCCTGATACGCCTTCGCCAACAGTGAGTGTGATAACAATTTCTTCAGATACCGACGAGGAGGAAGAACAAAAGCACGCTCCAACTTCCTACGTTTCCAAGCAGAGAAAAAACGTCATTAGCTGCGTGACCGTACATGACAGTCCCTATTCAGACTCTAGCTCCAACACTTCTCCCTACAGCGTCCAGCAGCGGGCCGGCCACAATAACGCAAATGCCTTCggatAGAGACGGACAGCGGttCGGTGTTTC
iter_803;SINGLE_MUTN;Silencer_tiles;ENSG00000064393;87;mutate;AKSHAT;remaining_.csv	CATGTCGGCGCTAGaTTGCCGTCTCGctccCAGAGGCAGACGATTGTTATTCCAGACACTCCCTCGCCAACAGTCAGCGTGATCACAATATCATCCGACACAGACGAGGAGGAAGAACAGAAGCATGCCCCTACTAGCACCGCATCTAAGCAGAGAAAAAACGTGATCTCCTGCGTAACCGTGCACGATTCCCCTTATAGTGATTCAAGCTCTAACACCTCTCCCTACAGTGTCCAACAACGGGCTGGCCACAACAATGCGAATGCCTTCggatAGAGACGGACAGCGGttCGGTGTTTC
iter_804;SINGLE_MUTN;Silencer_tiles;ENSG00000064393;87;mutate;AKSHAT;remaining_.csv	CATGTCGGCGCTAGaTTGCCGTCTCGctccCAGAGACAGACCATTGTGATCCCTGATACCCCCTCCCCCACAGTCTCCGTGATTACAATCTCCTCTGACACTGACGAGGAAGAAGAGCAAAAACATGCACCTACGTCGACTTGCTCTAAGCAACGGAAGAATGTTATAAGTTGTGTAACCGTGCACGACAGCCCATACAGTGATTCATCAAGCAATACAAGCCCATATTCTGTCCAGCAGAGGGCTGGCCACAACAACGCCAACGCCTTCggatAGAGACGGACAGCGGttCGGTGTTTC
iter_805;SINGLE_MUTN;Silencer_tiles;ENSG00000064393;87;mutate;AKSHAT;remaining_.csv	CATGTCGGCGCTAGaTTGCCGTCTCGctccCAGAGACAGACGATTGTGATCCCCGATACACCCTCCCCTACCGTTTCTGTGATTACTATATCCTCAGACACAGATGAAGAGGAGGAACAAAAGCATGCCCCTACATCTACTGACAGCAAGCAAAGGAAAAATGTCATCTCCTGCGTAACCGTGCACGACAGTCCATACTCGGATAGCAGTTCTAACACCTCACCATATAGCGTCCAGCAGCGGGCCGGCCACAACAACGCAAATGCTTTCggatAGAGACGGACAGCGGttCGGTGTTTC
iter_806;SINGLE_MUTN;Silencer_tiles;ENSG00000064393;87;mutate;AKSHAT;remaining_.csv	CATGTCGGCGCTAGaTTGCCGTCTCGctccCAACGGCAAACCATAGTGATCCCTGATACCCCCTCTCCAACTGTGTCGGTGATTACGATCTCCAGCGATACAGACGAGGAGGAGGAACAGAAACACGCCCCCACAAGTACCGAATCTAAGCAGAGAAAGAATGTCATTTCATGCGTAACAGTCCACGACAGCCCATATTCCGACAGCTCATCTAACACTAGTCCTTACTCCGTTCAGCAGAGGGCAGGCCATAACAACGCTAATGCCTTCggatAGAGACGGACAGCGGttCGGTGTTTC
iter_807;SINGLE_MUTN;Silencer_tiles;ENSG00000064393;87;mutate;AKSHAT;remaining_.csv	CATGTCGGCGCTAGaTTGCCGTCTCGctccCAGAGACAGACCATCGTCATTCCTGACACACCTTCCCCCACAGTTTCTGTGATAACGATCTCCAGCGACACTGATGAGGAGGAAGAACAAAAGCATGCTCCCACTAGCACATTCTCAAAACAGAGGAAGAACGTCATTAGCTGCGTGACCGTGCACGATTCACCATATAGTGACTCTAGTTCCAACACCTCGCCATACTCTGTACAACAGCGGGCCGGCCACAATAACGCAAATGCCTTTggatAGAGACGGACAGCGGttCGGTGTTTC
iter_808;SINGLE_MUTN;Silencer_tiles;ENSG00000064393;87;mutate;AKSHAT;remaining_.csv	CATGTCGGCGCTAGaTTGCCGTCTCGctccCAACGGCAGACGATTGTTATTCCTGACACCCCATCCCCTACAGTATCGGTGATCACCATCTCTTCCGACACAGATGAGGAAGAAGAGCAGAAGCACGCCCCCACCTCAACTGGGAGTAAACAAAGGAAGAACGTCATAAGCTGCGTGACAGTCCACGATTCCCCCTACAGCGACAGCTCATCTAACACTAGTCCATATTCTGTGCAGCAGAGAGCTGGCCATAACAATGCAAATGCCTTCggatAGAGACGGACAGCGGttCGGTGTTTC
iter_809;SINGLE_MUTN;Silencer_tiles;ENSG00000064393;87;mutate;AKSHAT;remaining_.csv	CATGTCGGCGCTAGaTTGCCGTCTCGctccCAACGGCAAACTATCGTTATCCCTGACACCCCAAGCCCTACAGTATCCGTCATTACAATATCTTCAGATACCGACGAAGAAGAGGAGCAGAAGCACGCCCCAACCAGCACGCACAGCAAACAGAGGAAGAATGTGATTTCGTGCGTCACTGTGCATGACTCTCCCTATAGTGATTCAAGTTCTAACACATCCCCCTACTCCGTGCAGCAGAGAGCAGGCCATAATAACGCCAACGCTTTCggatAGAGACGGACAGCGGttCGGTGTTTC
iter_810;SINGLE_MUTN;Silencer_tiles;ENSG00000064393;87;mutate;AKSHAT;remaining_.csv	CATGTCGGCGCTAGaTTGCCGTCTCGctccCAGAGGCAGACTATTGTCATCCCCGATACACCATCTCCCACCGTGAGCGTGATCACGATTTCCAGCGACACCGACGAAGAAGAGGAGCAGAAGCACGCACCAACCTCAACTATCTCGAAACAACGGAAGAACGTTATAAGCTGCGTAACAGTCCACGACTCCCCTTACTCCGATTCTAGTTCAAATACAAGTCCTTATTCTGTGCAACAGAGAGCCGGCCATAATAACGCCAACGCTTTCggatAGAGACGGACAGCGGttCGGTGTTTC
iter_811;SINGLE_MUTN;Silencer_tiles;ENSG00000064393;87;mutate;AKSHAT;remaining_.csv	CATGTCGGCGCTAGaTTGCCGTCTCGctccCAGCGGCAGACAATTGTAATACCCGATACCCCCTCACCAACTGTGAGTGTCATCACAATCTCATCCGACACGGATGAGGAGGAAGAACAAAAGCACGCACCTACCAGTACCAAAAGCAAACAGAGAAAGAACGTGATTTCTTGCGTTACAGTCCATGACTCGCCTTACTCTGACAGCTCCTCTAATACTAGCCCATATTCCGTGCAACAGAGGGCTGGCCACAACAATGCCAACGCCTTCggatAGAGACGGACAGCGGttCGGTGTTTC
iter_812;SINGLE_MUTN;Silencer_tiles;ENSG00000064393;87;mutate;AKSHAT;remaining_.csv	CATGTCGGCGCTAGaTTGCCGTCTCGctccCAGCGGCAAACTATCGTAATACCCGATACGCCAAGCCCAACCGTGTCCGTCATTACAATTAGCTCAGACACAGACGAAGAGGAAGAGCAGAAACACGCACCCACCTCTACTCTGTCGAAGCAGAGGAAGAACGTGATCAGCTGCGTGACAGTCCACGATTCTCCTTATTCAGACTCCAGTTCCAATACCTCTCCTTACAGTGTTCAACAGAGAGCCGGCCATAACAATGCCAACGCTTTCggatAGAGACGGACAGCGGttCGGTGTTTC
iter_813;SINGLE_MUTN;Silencer_tiles;ENSG00000064393;87;mutate;AKSHAT;remaining_.csv	CATGTCGGCGCTAGaTTGCCGTCTCGctccCAGCGGCAGACAATCGTCATTCCAGACACACCTTCTCCCACCGTGAGTGTTATCACTATAAGCTCGGATACTGACGAGGAAGAGGAACAAAAACACGCCCCTACATCTACCATGTCAAAGCAAAGGAAGAACGTGATTTCCTGCGTCACCGTACATGACTCCCCCTACTCAGATAGTTCCAGCAATACGAGCCCATATTCTGTGCAGCAGAGAGCCGGCCACAACAATGCTAACGCATTCggatAGAGACGGACAGCGGttCGGTGTTTC
iter_814;SINGLE_MUTN;Silencer_tiles;ENSG00000064393;87;mutate;AKSHAT;remaining_.csv	CATGTCGGCGCTAGaTTGCCGTCTCGctccCAGAGGCAAACTATAGTAATCCCTGACACACCTTCTCCAACAGTCTCGGTGATTACCATTTCTAGCGATACTGATGAAGAGGAGGAACAGAAGCACGCACCAACCTCAACGAATTCCAAACAGCGGAAGAATGTGATCAGCTGCGTGACAGTTCACGACTCTCCCTATTCAGACAGTTCCTCCAATACCAGCCCCTACAGTGTCCAGCAAAGAGCCGGCCATAACAACGCCAACGCTTTCggatAGAGACGGACAGCGGttCGGTGTTTC
iter_815;SINGLE_MUTN;Silencer_tiles;ENSG00000064393;87;mutate;AKSHAT;remaining_.csv	CATGTCGGCGCTAGaTTGCCGTCTCGctccCAAAGACAGACAATCGTGATACCTGACACCCCTTCCCCAACTGTTAGCGTGATTACTATCAGCTCGGACACCGACGAAGAGGAAGAGCAGAAGCACGCCCCGACAAGCACCCCCTCTAAGCAAAGGAAAAACGTCATTTCATGCGTCACGGTGCATGATAGTCCCTATTCTGATAGTTCCTCTAATACATCACCATACTCCGTACAGCAGCGGGCCGGCCACAACAATGCAAACGCTTTCggatAGAGACGGACAGCGGttCGGTGTTTC
iter_816;SINGLE_MUTN;Silencer_tiles;ENSG00000064393;87;mutate;AKSHAT;remaining_.csv	CATGTCGGCGCTAGaTTGCCGTCTCGctccCAAAGGCAGACTATCGTGATTCCAGACACACCTAGCCCCACCGTGTCGGTAATTACTATATCCTCTGACACGGACGAGGAAGAGGAACAAAAGCATGCCCCCACCTCCACCCAGTCTAAGCAGCGGAAAAATGTGATCAGTTGCGTTACAGTCCACGATAGCCCTTACTCAGATTCTTCATCCAACACAAGTCCATATAGCGTCCAGCAGAGAGCTGGCCACAATAACGCCAACGCATTCggatAGAGACGGACAGCGGttCGGTGTTTC
iter_817;SINGLE_MUTN;Silencer_tiles;ENSG00000064393;87;mutate;AKSHAT;remaining_.csv	CATGTCGGCGCTAGaTTGCCGTCTCGctccCAACGGCAAACAATCGTGATTCCAGATACCCCATCCCCCACAGTGTCTGTGATTACGATATCCTCGGACACTGACGAAGAGGAAGAGCAGAAGCACGCACCTACTTCCACCAGAAGCAAGCAGAGGAAAAATGTAATCAGCTGCGTCACAGTTCATGATTCACCTTACAGTGACTCTTCTAGTAACACCAGCCCCTATTCAGTCCAGCAGCGCGCCGGCCACAACAATGCCAACGCTTTCggatAGAGACGGACAGCGGttCGGTGTTTC
iter_818;SINGLE_MUTN;Silencer_tiles;ENSG00000064393;87;mutate;AKSHAT;remaining_.csv	CATGTCGGCGCTAGaTTGCCGTCTCGctccCAGCGGCAAACCATCGTGATCCCTGACACTCCATCTCCAACGGTGAGTGTGATTACCATATCGAGCGACACCGATGAGGAAGAAGAGCAGAAGCATGCCCCCACATCTACTAGCTCCAAGCAAAGAAAAAATGTAATTTCCTGCGTCACAGTTCACGACTCACCCTATAGTGATAGCTCAAGCAACACATCCCCTTACTCTGTCCAGCAGAGGGCAGGCCACAACAACGCCAATGCTTTCggatAGAGACGGACAGCGGttCGGTGTTTC
iter_819;SINGLE_MUTN;Silencer_tiles;ENSG00000064393;87;mutate;AKSHAT;remaining_.csv	CATGTCGGCGCTAGaTTGCCGTCTCGctccCAGAGACAAACAATTGTCATACCAGACACCCCCTCACCAACTGTGAGTGTGATTACAATCTCCTCTGATACCGACGAAGAGGAAGAGCAGAAGCATGCTCCCACCTCTACCACTAGCAAACAGCGGAAGAATGTTATCAGCTGCGTGACGGTCCACGATTCCCCTTATTCAGACAGTTCGTCTAACACATCCCCTTACAGCGTACAGCAAAGGGCCGGCCACAATAACGCAAACGCCTTCggatAGAGACGGACAGCGGttCGGTGTTTC
iter_820;SINGLE_MUTN;Silencer_tiles;ENSG00000064393;87;mutate;AKSHAT;remaining_.csv	CATGTCGGCGCTAGaTTGCCGTCTCGctccCAGCGGCAAACCATCGTAATTCCAGACACACCCTCCCCTACCGTGTCTGTGATCACTATAAGCTCCGACACAGATGAAGAGGAAGAGCAGAAACACGCTCCAACATCCACCTGGTCAAAGCAGAGAAAGAACGTCATTAGTTGCGTCACGGTTCACGACTCTCCCTATAGCGATTCGTCTAGCAACACTTCACCTTACAGTGTGCAACAGAGGGCCGGCCATAACAATGCCAATGCATTCggatAGAGACGGACAGCGGttCGGTGTTTC
iter_821;SINGLE_MUTN;Silencer_tiles;ENSG00000064393;87;mutate;AKSHAT;remaining_.csv	CATGTCGGCGCTAGaTTGCCGTCTCGctccCAAAGACAAACCATTGTCATTCCCGACACGCCATCACCAACAGTCTCTGTGATCACAATCTCTTCCGACACCGATGAAGAGGAAGAGCAGAAGCATGCACCTACTAGCACCTATTCTAAGCAGCGGAAAAACGTGATATCGTGCGTAACAGTGCACGATTCACCCTACAGTGACAGTAGCTCCAATACTTCCCCTTACAGCGTTCAGCAGAGGGCCGGCCACAACAACGCTAATGCCTTCggatAGAGACGGACAGCGGttCGGTGTTTC
iter_822;SINGLE_MUTN;Silencer_tiles;ENSG00000064393;87;mutate;AKSHAT;remaining_.csv	CATGTCGGCGCTAGaTTGCCGTCTCGctccCAAAGACAAACTATTGTGATCCCTGACACACCCTCGCCCACAGTATCCGTGATAACCATCTCAAGCGATACCGATGAAGAAGAGGAGCAGAAACACGCCCCTACTTCCACGGTCGCCAAGCAGAGGAAGAACGTTATTAGCTGCGTGACAGTGCATGACAGTCCATATTCTGACAGTTCAAGCAACACCTCCCCATACTCTGTCCAGCAGCGGGCTGGCCACAATAATGCAAACGCGTTCggatAGAGACGGACAGCGGttCGGTGTTTC
iter_823;SINGLE_MUTN;Silencer_tiles;ENSG00000064393;87;mutate;AKSHAT;remaining_.csv	CATGTCGGCGCTAGaTTGCCGTCTCGctccCAGCGGCAGACAATAGTGATTCCTGACACACCTTCACCCACTGTAAGCGTGATTACAATCTCATCGGACACCGACGAGGAAGAAGAGCAAAAGCACGCTCCAACGTCCACTGTCTGTAAGCAGAGAAAAAACGTTATCAGTTGCGTGACCGTGCACGATAGTCCATATTCCGATAGCTCCTCTAATACCAGCCCCTACTCTGTCCAGCAAAGGGCAGGCCATAACAACGCCAATGCCTTCggatAGAGACGGACAGCGGttCGGTGTTTC
iter_824;SINGLE_MUTN;Silencer_tiles;ENSG00000064393;87;mutate;AKSHAT;remaining_.csv	CATGTCGGCGCTAGaTTGCCGTCTCGctccCAGAGACAAACTATTGTAATTCCCGATACGCCATCCCCTACCGTTAGCGTGATAACAATCTCCTCAGACACCGATGAGGAAGAGGAACAGAAACATGCCCCCACATCAACAGTGGACAAGCAACGGAAGAACGTGATCAGCTGCGTCACTGTGCACGACAGTCCATACTCCGATTCTTCTAGCAATACCAGTCCTTATTCGGTCCAGCAGAGGGCCGGCCACAACAATGCAAACGCTTTCggatAGAGACGGACAGCGGttCGGTGTTTC
iter_825;SINGLE_MUTN;Silencer_tiles;ENSG00000064393;87;mutate;AKSHAT;remaining_.csv	CATGTCGGCGCTAGaTTGCCGTCTCGctccCAACGGCAGACTATAGTGATCCCCGACACACCCTCCCCTACGGTTAGCGTCATTACAATCAGTTCGGACACTGATGAGGAGGAAGAACAGAAACACGCCCCAACCAGTACAGTAGAGAAGCAGAGGAAGAATGTGATTTCCTGCGTCACCGTGCATGACTCTCCTTACAGCGATTCATCTTCCAACACCTCACCATATAGCGTGCAACAGAGAGCTGGCCACAACAATGCAAACGCCTTCggatAGAGACGGACAGCGGttCGGTGTTTC
iter_826;SINGLE_MUTN;Silencer_tiles;ENSG00000064393;87;mutate;AKSHAT;remaining_.csv	CATGTCGGCGCTAGaTTGCCGTCTCGctccCAAAGGCAGACAATTGTGATCCCTGACACACCCTCCCCAACTGTAAGTGTGATTACCATATCTTCCGACACAGACGAAGAAGAGGAGCAAAAACACGCCCCCACGAGCACCGTTTTCAAGCAGAGAAAGAACGTGATCTCCTGCGTGACTGTCCATGATTCACCTTATTCTGATAGCTCATCGAACACCAGTCCATACAGCGTCCAGCAGCGGGCCGGCCACAACAATGCAAATGCTTTTggatAGAGACGGACAGCGGttCGGTGTTTC
iter_827;SINGLE_MUTN;Silencer_tiles;ENSG00000064393;87;mutate;AKSHAT;remaining_.csv	CATGTCGGCGCTAGaTTGCCGTCTCGctccCAGCGGCAAACCATTGTCATTCCAGACACTCCTTCACCCACCGTTAGTGTGATCACGATCTCTAGCGATACAGACGAAGAGGAAGAGCAGAAGCACGCCCCCACCTCCACAGTGGGCAAGCAGAGGAAAAACGTAATATCCTGCGTGACTGTCCATGACAGTCCATACTCCGATAGCTCATCGAATACATCTCCTTATAGCGTGCAACAGAGAGCAGGGCACAACAATGCTAACGCCTTCggatAGAGACGGACAGCGGttCGGTGTTTC
iter_828;SINGLE_MUTN;Silencer_tiles;ENSG00000064393;87;mutate;AKSHAT;remaining_.csv	CATGTCGGCGCTAGaTTGCCGTCTCGctccCAAAGACAAACAATAGTGATTCCAGACACCCCTTCACCCACAGTCAGCGTTATTACCATCTCCTCTGATACTGACGAGGAGGAAGAACAGAAGCACGCTCCCACGAGCACAGTCCATAAGCAGCGGAAAAATGTGATCAGCTGCGTGACCGTGCACGATAGTCCTTATTCAGACTCTTCGTCCAACACTTCCCCATACAGTGTACAGCAGAGGGCCGGCCATAATAACGCAAACGCCTTCggatAGAGACGGACAGCGGttCGGTGTTTC
iter_829;SINGLE_MUTN;Silencer_tiles;ENSG00000064393;87;mutate;AKSHAT;remaining_.csv	CATGTCGGCGCTAGaTTGCCGTCTCGctccCAGAGACAGACCATTGTGATACCTGACACACCATCTCCCACCGTGTCAGTCATCACCATCTCCAGCGATACTGACGAGGAGGAAGAACAGAAGCATGCACCCACATCCACGGTTATTAAGCAAAGGAAAAACGTAATCAGCTGCGTGACAGTGCACGATAGCCCTTACAGTGACTCGAGTTCAAACACTTCCCCATATTCTGTCCAACAGCGGGCCGGCCACAACAATGCTAATGCCTTCggatAGAGACGGACAGCGGttCGGTGTTTC
iter_830;SINGLE_MUTN;Silencer_tiles;ENSG00000064393;87;mutate;AKSHAT;remaining_.csv	CATGTCGGCGCTAGaTTGCCGTCTCGctccCAGAGACAAACAATCGTGATTCCTGACACTCCATCGCCCACCGTGTCAGTAATAACAATTTCCAGCGATACTGATGAGGAGGAAGAACAAAAGCACGCCCCCACCAGTACCGTCAAAAAGCAGAGGAAAAACGTGATCAGCTGCGTTACGGTCCATGACAGTCCTTACAGCGACTCTTCCTCAAACACATCTCCATATTCCGTGCAGCAGCGGGCTGGCCACAACAATGCCAATGCATTCggatAGAGACGGACAGCGGttCGGTGTTTC
iter_831;SINGLE_MUTN;Silencer_tiles;ENSG00000064393;87;mutate;AKSHAT;remaining_.csv	CATGTCGGCGCTAGaTTGCCGTCTCGctccCAGAGGCAAACAATTGTAATCCCAGACACTCCATCTCCCACCGTTTCAGTGATCACAATTAGTAGCGACACAGATGAAGAGGAAGAGCAGAAACACGCCCCTACGAGTACCGTGCTGAAGCAGAGAAAGAACGTCATAAGCTGCGTGACCGTGCACGATTCCCCCTACTCAGACTCTTCGAGCAATACTTCCCCTTATTCCGTCCAACAGCGGGCTGGCCATAACAACGCCAATGCATTCggatAGAGACGGACAGCGGttCGGTGTTTC
iter_832;SINGLE_MUTN;Silencer_tiles;ENSG00000064393;87;mutate;AKSHAT;remaining_.csv	CATGTCGGCGCTAGaTTGCCGTCTCGctccCAGAGACAAACAATAGTGATCCCTGACACACCTTCCCCAACAGTGTCCGTAATCACTATTAGCTCGGATACCGACGAAGAGGAGGAACAGAAACATGCTCCCACCTCTACGGTCATGAAGCAACGGAAGAACGTCATTTCTTGCGTTACTGTGCACGATAGCCCCTATTCAGACTCCAGTAGTAATACCAGCCCATACTCAGTGCAGCAGAGGGCCGGCCACAACAATGCAAACGCCTTCggatAGAGACGGACAGCGGttCGGTGTTTC
iter_833;SINGLE_MUTN;Silencer_tiles;ENSG00000064393;87;mutate;AKSHAT;remaining_.csv	CATGTCGGCGCTAGaTTGCCGTCTCGctccCAGAGGCAGACTATTGTCATTCCCGATACACCCAGCCCAACCGTGAGCGTAATAACAATCTCTTCAGACACCGACGAGGAGGAAGAACAGAAGCACGCACCAACATCAACGGTGAACAAACAACGGAAGAACGTCATCAGCTGCGTTACCGTGCACGACAGTCCTTATTCGGATTCTTCCTCCAATACTAGTCCTTACTCCGTGCAACAGAGAGCCGGCCATAACAATGCCAATGCTTTCggatAGAGACGGACAGCGGttCGGTGTTTC
iter_834;SINGLE_MUTN;Silencer_tiles;ENSG00000064393;87;mutate;AKSHAT;remaining_.csv	CATGTCGGCGCTAGaTTGCCGTCTCGctccCAGCGGCAGACAATAGTGATCCCGGACACTCCTTCTCCTACCGTTTCGGTGATTACCATCTCCAGCGATACCGACGAGGAAGAAGAGCAGAAGCACGCCCCCACATCCACTGTACCCAAGCAGAGGAAAAACGTCATTTCCTGCGTCACGGTGCATGACAGTCCATACTCAGATAGTTCTAGCAATACAAGCCCATATTCAGTGCAACAAAGAGCTGGCCACAACAATGCCAACGCATTCggatAGAGACGGACAGCGGttCGGTGTTTC
iter_835;SINGLE_MUTN;Silencer_tiles;ENSG00000064393;87;mutate;AKSHAT;remaining_.csv	CATGTCGGCGCTAGaTTGCCGTCTCGctccCAGAGACAGACGATTGTTATCCCCGATACACCATCACCCACTGTATCCGTGATCACTATTAGCTCTGATACAGACGAAGAGGAAGAGCAAAAGCACGCCCCTACCTCCACCGTGCAGAAACAGCGGAAGAACGTGATATCCTGCGTGACCGTCCATGACTCACCATACTCTGACAGTAGCTCGAATACAAGCCCTTATAGTGTCCAACAGAGGGCTGGCCACAACAATGCAAACGCCTTCggatAGAGACGGACAGCGGttCGGTGTTTC
iter_836;SINGLE_MUTN;Silencer_tiles;ENSG00000064393;87;mutate;AKSHAT;remaining_.csv	CATGTCGGCGCTAGaTTGCCGTCTCGctccCAACGGCAGACAATCGTGATCCCTGATACCCCTTCACCCACCGTAAGCGTGATTACTATATCTTCGGACACAGACGAGGAAGAAGAGCAAAAGCACGCTCCAACTTCCACAGTTCGCAAACAGAGGAAGAATGTGATTTCTTGCGTCACGGTCCACGATAGTCCCTACTCAGACAGCTCCTCCAATACCAGCCCATATAGTGTGCAGCAGAGAGCCGGCCATAACAACGCAAACGCCTTCggatAGAGACGGACAGCGGttCGGTGTTTC
iter_837;SINGLE_MUTN;Silencer_tiles;ENSG00000064393;87;mutate;AKSHAT;remaining_.csv	CATGTCGGCGCTAGaTTGCCGTCTCGctccCAGAGGCAAACCATCGTGATCCCCGACACTCCATCACCAACCGTGTCCGTGATAACAATTAGCTCCGATACCGATGAAGAGGAGGAACAGAAGCACGCACCCACTAGCACGGTGACCAAACAGAGAAAGAACGTTATTTCGTGCGTAACAGTCCACGACTCACCTTATTCTGACAGTTCCAGCAATACAAGTCCTTACTCTGTCCAACAGCGGGCTGGCCATAACAATGCCAACGCCTTCggatAGAGACGGACAGCGGttCGGTGTTTC
iter_838;SINGLE_MUTN;Silencer_tiles;ENSG00000064393;87;mutate;AKSHAT;remaining_.csv	CATGTCGGCGCTAGaTTGCCGTCTCGctccCAAAGGCAAACCATTGTGATCCCTGACACTCCAAGTCCAACGGTGTCTGTCATCACAATTAGCTCCGACACAGACGAGGAAGAAGAGCAGAAGCATGCACCCACTTCTACCGTAGTTAAGCAGAGAAAAAACGTTATATCATGCGTGACAGTGCACGATTCCCCTTACTCCGATTCGAGCTCAAATACCAGTCCCTATAGCGTCCAGCAGCGGGCCGGCCACAACAATGCCAACGCTTTCggatAGAGACGGACAGCGGttCGGTGTTTC
iter_839;SINGLE_MUTN;Silencer_tiles;ENSG00000064393;87;mutate;AKSHAT;remaining_.csv	CATGTCGGCGCTAGaTTGCCGTCTCGctccCAAAGGCAGACAATCGTTATTCCCGACACGCCCTCCCCAACCGTGTCCGTCATAACTATTTCGAGCGATACCGACGAAGAGGAAGAGCAAAAACACGCTCCAACATCTACCGTGTGGAAGCAGCGGAAGAATGTGATCAGTTGCGTGACTGTACACGACTCCCCTTATTCAGATTCAAGCAGTAACACAAGCCCTTACTCTGTCCAGCAGAGAGCCGGCCATAATAACGCCAACGCATTCggatAGAGACGGACAGCGGttCGGTGTTTC
iter_840;SINGLE_MUTN;Silencer_tiles;ENSG00000064393;87;mutate;AKSHAT;remaining_.csv	CATGTCGGCGCTAGaTTGCCGTCTCGctccCAGAGACAGACGATTGTCATTCCTGATACCCCATCTCCAACAGTGTCAGTGATCACTATCAGTAGCGATACCGACGAAGAGGAGGAACAGAAGCATGCCCCCACTAGCACCGTCTACAAGCAAAGGAAAAACGTGATAAGTTGCGTAACAGTGCACGACTCCCCTTATAGCGACTCGTCCTCCAATACATCACCCTACTCTGTTCAACAGCGGGCCGGCCACAACAATGCTAACGCATTCggatAGAGACGGACAGCGGttCGGTGTTTC
iter_841;SINGLE_MUTN;Silencer_tiles;ENSG00000064393;87;mutate;AKSHAT;remaining_.csv	CATGTCGGCGCTAGaTTGCCGTCTCGctccCAGAGGCAGACGATAGTCATTCCCGATACTCCTAGCCCAACCGTGAGCGTGATTACAATCTCCTCAGACACAGATGAGGAGGAAGAACAAAAACACGCTCCCACCTCTACTGTCTCCGCGCAGAGAAAGAACGTTATCTCCTGCGTGACAGTGCATGACAGCCCTTACAGTGACTCGAGTTCTAACACCTCTCCATATTCAGTACAGCAACGGGCCGGCCACAACAATGCAAATGCCTTCggatAGAGACGGACAGCGGttCGGTGTTTC
iter_842;SINGLE_MUTN;Silencer_tiles;ENSG00000064393;87;mutate;AKSHAT;remaining_.csv	CATGTCGGCGCTAGaTTGCCGTCTCGctccCAGAGACAGACAATTGTGATTCCTGATACCCCTAGTCCAACCGTGAGCGTTATCACTATCTCTAGCGACACAGACGAAGAGGAAGAGCAAAAACACGCACCAACGTCCACCGTATCTTGTCAGAGGAAGAATGTGATATCCTGCGTCACAGTCCACGATTCGCCCTACAGTGACTCATCCTCTAACACTTCACCCTATAGCGTGCAGCAACGGGCCGGCCATAACAATGCTAACGCCTTCggatAGAGACGGACAGCGGttCGGTGTTTC
iter_843;SINGLE_MUTN;Silencer_tiles;ENSG00000064393;87;mutate;AKSHAT;remaining_.csv	CATGTCGGCGCTAGaTTGCCGTCTCGctccCAACGGCAGACAATTGTCATCCCTGACACTCCCAGTCCAACAGTGAGCGTTATCACGATTTCTAGCGATACCGATGAAGAGGAGGAACAGAAACACGCACCAACCTCCACCGTGTCCGATCAAAGAAAGAACGTGATATCCTGCGTAACTGTCCATGACTCACCTTACTCTGACAGCAGTTCGAATACATCTCCCTATTCAGTGCAGCAGAGGGCCGGCCACAATAACGCTAACGCCTTCggatAGAGACGGACAGCGGttCGGTGTTTC
iter_844;SINGLE_MUTN;Silencer_tiles;ENSG00000064393;87;mutate;AKSHAT;remaining_.csv	CATGTCGGCGCTAGaTTGCCGTCTCGctccCAAAGACAGACTATCGTTATTCCTGACACCCCATCCCCAACTGTATCTGTGATTACCATCAGTTCCGATACAGATGAGGAGGAAGAACAGAAGCACGCTCCCACATCAACGGTCAGTGAGCAGCGGAAAAATGTGATATCTTGCGTGACAGTGCACGACTCACCTTACAGCGACTCTAGCTCGAACACCTCCCCCTATAGCGTCCAACAGAGGGCAGGCCATAACAATGCCAACGCCTTCggatAGAGACGGACAGCGGttCGGTGTTTC
iter_845;SINGLE_MUTN;Silencer_tiles;ENSG00000064393;87;mutate;AKSHAT;remaining_.csv	CATGTCGGCGCTAGaTTGCCGTCTCGctccCAACGGCAGACAATTGTCATTCCCGACACACCTTCACCAACTGTGTCTGTGATCACCATATCCTCGGACACCGATGAGGAAGAAGAGCAAAAGCACGCCCCCACGTCCACCGTATCCTTTCAGAGAAAAAACGTTATCAGTTGCGTGACAGTGCATGATAGCCCTTACAGCGACTCAAGCTCTAACACTTCTCCATATAGTGTCCAGCAGAGGGCTGGCCACAATAATGCAAACGCCTTCggatAGAGACGGACAGCGGttCGGTGTTTC
iter_846;SINGLE_MUTN;Silencer_tiles;ENSG00000064393;87;mutate;AKSHAT;remaining_.csv	CATGTCGGCGCTAGaTTGCCGTCTCGctccCAACGGCAGACTATCGTAATTCCAGACACCCCCAGTCCTACGGTGAGTGTGATTACAATCAGCAGCGATACCGACGAAGAGGAAGAGCAGAAGCACGCCCCTACCTCTACTGTTAGCGGCCAAAGGAAAAACGTCATATCCTGCGTCACAGTGCACGATTCACCATATTCAGACTCTTCGTCTAACACATCCCCCTACTCCGTGCAGCAGAGAGCCGGGCATAATAATGCTAACGCATTCggatAGAGACGGACAGCGGttCGGTGTTTC
iter_847;SINGLE_MUTN;Silencer_tiles;ENSG00000064393;87;mutate;AKSHAT;remaining_.csv	CATGTCGGCGCTAGaTTGCCGTCTCGctccCAGAGGCAAACGATCGTAATTCCCGACACCCCTTCCCCAACTGTGTCTGTGATAACAATTTCATCAGATACAGATGAAGAAGAGGAGCAGAAGCATGCCCCTACAAGCACCGTTAGCCATCAACGGAAAAACGTGATCAGTTGCGTGACTGTCCACGACTCGCCCTATAGCGACTCTAGTTCCAATACCTCCCCATACTCTGTCCAGCAGAGAGCAGGCCACAACAACGCCAATGCTTTCggatAGAGACGGACAGCGGttCGGTGTTTC
iter_848;SINGLE_MUTN;Silencer_tiles;ENSG00000064393;87;mutate;AKSHAT;remaining_.csv	CATGTCGGCGCTAGaTTGCCGTCTCGctccCAAAGGCAGACTATTGTTATTCCAGATACCCCTTCTCCCACAGTGAGTGTGATAACCATCTCCTCTGACACAGATGAGGAAGAAGAGCAGAAACATGCCCCTACGAGCACCGTGTCAATCCAGAGAAAGAATGTCATCAGTTGCGTGACAGTCCACGACAGCCCCTATTCGGACTCCTCATCCAACACTAGCCCATACTCTGTACAGCAACGGGCTGGCCACAACAACGCAAATGCCTTCggatAGAGACGGACAGCGGttCGGTGTTTC
iter_849;SINGLE_MUTN;Silencer_tiles;ENSG00000064393;87;mutate;AKSHAT;remaining_.csv	CATGTCGGCGCTAGaTTGCCGTCTCGctccCAGAGGCAAACTATTGTGATTCCAGACACTCCATCTCCCACCGTTAGTGTGATCACCATCAGTTCGGACACAGATGAAGAGGAGGAACAGAAGCATGCTCCCACAAGCACGGTCAGCCTGCAAAGAAAAAACGTCATATCATGCGTGACCGTGCACGACTCCCCTTATTCTGATTCATCCTCCAACACATCTCCTTACAGCGTACAGCAGCGGGCCGGCCACAATAACGCCAATGCATTCggatAGAGACGGACAGCGGttCGGTGTTTC
iter_850;SINGLE_MUTN;Silencer_tiles;ENSG00000064393;87;mutate;AKSHAT;remaining_.csv	CATGTCGGCGCTAGaTTGCCGTCTCGctccCAACGGCAGACAATCGTCATTCCTGACACCCCAAGCCCCACGGTGTCTGTGATTACTATAAGTTCAGATACCGACGAGGAAGAAGAGCAGAAACACGCTCCAACATCCACTGTATCGATGCAGAGGAAGAATGTTATCAGTTGCGTCACCGTGCACGACTCTCCCTACTCTGATTCCAGCTCCAACACAAGCCCTTATTCAGTGCAACAGAGAGCAGGCCATAACAACGCCAATGCCTTCggatAGAGACGGACAGCGGttCGGTGTTTC
iter_851;SINGLE_MUTN;Silencer_tiles;ENSG00000064393;87;mutate;AKSHAT;remaining_.csv	CATGTCGGCGCTAGaTTGCCGTCTCGctccCAAAGACAGACCATTGTGATTCCAGATACCCCCAGTCCAACGGTCAGCGTTATAACAATCAGCTCCGACACAGACGAGGAGGAAGAACAGAAACACGCTCCTACTTCTACCGTATCCAACCAGAGGAAGAACGTCATCAGCTGCGTGACAGTGCATGACTCTCCCTATTCAGATTCATCGTCCAACACTTCTCCTTACAGTGTGCAGCAACGGGCCGGCCACAATAATGCAAATGCCTTCggatAGAGACGGACAGCGGttCGGTGTTTC
iter_852;SINGLE_MUTN;Silencer_tiles;ENSG00000064393;87;mutate;AKSHAT;remaining_.csv	CATGTCGGCGCTAGaTTGCCGTCTCGctccCAGAGACAGACTATCGTAATTCCGGACACACCCAGCCCAACCGTGTCCGTCATTACTATATCCTCAGACACGGATGAAGAGGAGGAACAAAAGCATGCCCCCACATCGACCGTTTCTCCTCAGAGGAAAAACGTCATCTCTTGCGTGACCGTGCACGATAGTCCATACTCAGACAGCTCTAGTAACACATCCCCTTATAGCGTGCAGCAACGGGCTGGCCACAACAATGCAAATGCCTTCggatAGAGACGGACAGCGGttCGGTGTTTC
iter_853;SINGLE_MUTN;Silencer_tiles;ENSG00000064393;87;mutate;AKSHAT;remaining_.csv	CATGTCGGCGCTAGaTTGCCGTCTCGctccCAAAGGCAGACTATTGTGATTCCTGACACCCCCTCCCCCACAGTGTCAGTGATCACAATCTCTTCCGATACCGACGAGGAAGAGGAACAGAAGCACGCACCAACAAGTACGGTGTCGCAGCAGAGAAAAAACGTTATATCATGCGTAACCGTCCACGACTCCCCATATTCTGATAGTAGCTCTAACACTAGCCCTTACAGCGTCCAACAGCGGGCCGGCCATAATAACGCCAATGCTTTCggatAGAGACGGACAGCGGttCGGTGTTTC
iter_854;SINGLE_MUTN;Silencer_tiles;ENSG00000064393;87;mutate;AKSHAT;remaining_.csv	CATGTCGGCGCTAGaTTGCCGTCTCGctccCAGAGGCAGACCATAGTGATTCCAGATACGCCTTCCCCCACAGTCTCTGTTATTACAATCTCCAGTGATACTGACGAGGAAGAAGAGCAAAAGCATGCACCAACAAGTACCGTGAGCCGCCAACGGAAAAACGTGATCTCCTGCGTCACCGTGCACGACTCACCTTATAGCGACAGCTCATCTAATACTTCTCCCTACTCGGTACAGCAGAGAGCCGGCCACAACAACGCTAATGCCTTCggatAGAGACGGACAGCGGttCGGTGTTTC
iter_855;SINGLE_MUTN;Silencer_tiles;ENSG00000064393;87;mutate;AKSHAT;remaining_.csv	CATGTCGGCGCTAGaTTGCCGTCTCGctccCAGAGACAAACCATAGTTATCCCAGATACCCCCAGCCCAACAGTGTCTGTAATTACTATTAGCTCCGACACGGACGAGGAGGAAGAACAGAAGCATGCACCCACATCAACTGTCAGCAGTCAGCGGAAAAATGTGATCTCGTGCGTCACAGTGCACGACTCCCCTTATTCAGATTCTTCCAGCAACACCTCTCCTTACAGTGTGCAACAGAGGGCTGGCCACAACAATGCCAACGCCTTCggatAGAGACGGACAGCGGttCGGTGTTTC
iter_856;SINGLE_MUTN;Silencer_tiles;ENSG00000064393;87;mutate;AKSHAT;remaining_.csv	CATGTCGGCGCTAGaTTGCCGTCTCGctccCAACGGCAGACAATTGTGATCCCAGATACTCCTTCACCCACTGTCTCCGTGATTACCATATCTTCCGACACAGACGAAGAGGAGGAACAGAAACACGCCCCAACAAGCACCGTAAGTACGCAAAGGAAGAATGTCATCTCTTGCGTGACCGTGCATGATAGCCCTTATTCTGACAGCTCCTCAAACACCAGTCCCTACTCGGTTCAGCAGAGAGCAGGCCACAATAACGCCAACGCTTTCggatAGAGACGGACAGCGGttCGGTGTTTC
iter_857;SINGLE_MUTN;Silencer_tiles;ENSG00000064393;87;mutate;AKSHAT;remaining_.csv	CATGTCGGCGCTAGaTTGCCGTCTCGctccCAACGGCAGACCATTGTGATCCCTGATACTCCTTCTCCAACAGTCTCAGTGATAACCATTTCCTCCGACACCGACGAGGAAGAAGAGCAAAAACACGCTCCAACAAGCACGGTTTCTGTCCAGAGGAAGAATGTAATCAGTTGCGTTACTGTGCACGATTCGCCCTACAGTGACAGCTCTAGCAACACATCCCCCTATTCAGTGCAGCAGAGAGCCGGCCATAACAATGCAAACGCCTTCggatAGAGACGGACAGCGGttCGGTGTTTC
iter_858;SINGLE_MUTN;Silencer_tiles;ENSG00000064393;87;mutate;AKSHAT;remaining_.csv	CATGTCGGCGCTAGaTTGCCGTCTCGctccCAGAGACAGACTATCGTCATTCCTGACACACCATCACCCACGGTCTCGGTGATAACAATCAGCAGTGATACTGACGAGGAAGAAGAGCAGAAGCACGCCCCAACCTCCACCGTGTCTTGGCAACGGAAAAATGTTATTAGCTGCGTGACAGTACATGACAGCCCTTACTCCGATTCCTCATCTAACACCAGTCCCTATTCTGTGCAACAGAGGGCCGGCCACAACAATGCAAACGCTTTCggatAGAGACGGACAGCGGttCGGTGTTTC
iter_859;SINGLE_MUTN;Silencer_tiles;ENSG00000064393;87;mutate;AKSHAT;remaining_.csv	CATGTCGGCGCTAGaTTGCCGTCTCGctccCAGAGGCAGACGATCGTCATTCCTGATACCCCATCGCCAACCGTGTCAGTGATTACTATATCCAGCGACACAGACGAGGAAGAGGAACAAAAACACGCCCCTACTTCCACAGTCAGTTACCAGCGGAAGAATGTGATCAGTTGCGTTACAGTGCACGATTCACCCTACTCTGACTCTAGCTCCAACACCAGCCCCTATTCTGTACAGCAAAGAGCAGGCCATAATAACGCCAACGCTTTCggatAGAGACGGACAGCGGttCGGTGTTTC
iter_860;SINGLE_MUTN;Silencer_tiles;ENSG00000064393;87;mutate;AKSHAT;remaining_.csv	CATGTCGGCGCTAGaTTGCCGTCTCGctccCAACGGCAGACGATCGTAATTCCAGACACACCTTCCCCTACTGTTAGCGTCATTACAATCAGCTCCGATACCGATGAAGAGGAGGAACAGAAGCATGCACCCACCAGCACAGTGAGTAAAGCTAGAAAGAACGTGATATCATGCGTGACCGTCCACGACTCGCCATATTCTGACTCTTCCTCTAACACTAGTCCCTACTCAGTGCAGCAGAGGGCCGGCCACAACAATGCCAATGCGTTCggatAGAGACGGACAGCGGttCGGTGTTTC
iter_861;SINGLE_MUTN;Silencer_tiles;ENSG00000064393;87;mutate;AKSHAT;remaining_.csv	CATGTCGGCGCTAGaTTGCCGTCTCGctccCAGAGGCAGACCATCGTAATTCCAGACACGCCCTCCCCAACTGTGTCTGTGATCACCATTAGCTCAGACACAGATGAGGAAGAAGAGCAAAAACACGCCCCCACAAGCACAGTCTCTAAGTGTAGAAAGAACGTCATATCCTGCGTGACTGTTCACGATTCCCCTTACTCTGACAGTTCAAGCAACACCTCGCCTTATAGTGTGCAGCAGCGGGCCGGCCATAATAATGCTAACGCATTCggatAGAGACGGACAGCGGttCGGTGTTTC
iter_862;SINGLE_MUTN;Silencer_tiles;ENSG00000064393;87;mutate;AKSHAT;remaining_.csv	CATGTCGGCGCTAGaTTGCCGTCTCGctccCAGAGGCAGACTATAGTTATTCCTGACACCCCAAGCCCAACAGTCAGCGTGATCACAATCAGTTCCGATACCGATGAAGAGGAGGAACAGAAGCACGCCCCTACCTCTACAGTCTCCAAAGACCGGAAGAACGTGATTTCGTGCGTGACGGTGCATGACAGCCCCTATAGTGATTCTTCCTCAAACACTTCTCCCTACTCAGTACAACAGAGAGCTGGCCACAATAATGCCAACGCATTCggatAGAGACGGACAGCGGttCGGTGTTTC
iter_863;SINGLE_MUTN;Silencer_tiles;ENSG00000064393;87;mutate;AKSHAT;remaining_.csv	CATGTCGGCGCTAGaTTGCCGTCTCGctccCAGAGGCAGACCATTGTGATTCCTGACACTCCCAGCCCCACAGTGTCCGTGATCACGATATCATCAGATACCGATGAAGAGGAGGAGCAGAAGCACGCTCCAACATCGACTGTGAGCAAGGAAAGAAAAAACGTTATCTCTTGCGTAACAGTCCATGACTCCCCTTACTCCGACTCTAGCTCTAACACCAGTCCATATAGTGTCCAACAGCGGGCAGGCCACAATAACGCCAATGCCTTCggatAGAGACGGACAGCGGttCGGTGTTTC
iter_864;SINGLE_MUTN;Silencer_tiles;ENSG00000064393;87;mutate;AKSHAT;remaining_.csv	CATGTCGGCGCTAGaTTGCCGTCTCGctccCAAAGGCAGACTATAGTCATCCCCGACACGCCAAGCCCCACCGTAAGTGTGATCACAATTTCCTCTGACACAGATGAGGAAGAAGAGCAGAAGCACGCCCCAACCTCTACTGTGTCCAAGTTCCGGAAAAATGTCATTTCGTGCGTGACCGTGCACGATTCCCCTTACTCAGACAGTAGCAGCAACACATCACCTTATTCTGTTCAGCAGAGAGCCGGCCATAACAACGCAAATGCTTTTggatAGAGACGGACAGCGGttCGGTGTTTC
iter_865;SINGLE_MUTN;Silencer_tiles;ENSG00000064393;87;mutate;AKSHAT;remaining_.csv	CATGTCGGCGCTAGaTTGCCGTCTCGctccCAGAGGCAAACTATCGTTATCCCAGATACCCCTTCACCTACCGTGAGTGTGATTACAATTAGTTCGGACACAGATGAAGAAGAGGAGCAGAAGCACGCCCCCACCAGCACTGTCTCCAAGGGGCGGAAAAACGTGATAAGCTGCGTAACGGTGCATGACTCACCCTACAGCGACTCTTCTTCTAATACATCCCCATATTCCGTCCAGCAGAGAGCCGGCCACAATAACGCTAACGCATTCggatAGAGACGGACAGCGGttCGGTGTTTC
iter_866;SINGLE_MUTN;Silencer_tiles;ENSG00000064393;87;mutate;AKSHAT;remaining_.csv	CATGTCGGCGCTAGaTTGCCGTCTCGctccCAGCGGCAGACCATAGTAATTCCCGATACACCATCGCCCACCGTGAGCGTTATCACTATCTCTTCAGACACTGATGAGGAAGAGGAACAAAAGCATGCCCCTACCTCAACGGTCTCCAAACATAGAAAGAACGTGATTTCTTGCGTGACAGTGCACGACTCCCCTTATAGCGACTCCAGTTCTAACACAAGTCCATACAGCGTCCAGCAGAGGGCTGGCCACAACAATGCCAATGCATTCggatAGAGACGGACAGCGGttCGGTGTTTC
iter_867;SINGLE_MUTN;Silencer_tiles;ENSG00000064393;87;mutate;AKSHAT;remaining_.csv	CATGTCGGCGCTAGaTTGCCGTCTCGctccCAGAGACAGACTATAGTAATCCCTGACACACCATCTCCAACAGTGAGCGTTATCACAATCTCTTCCGACACTGACGAGGAAGAAGAGCAGAAGCATGCACCCACCAGTACCGTGAGCAAGATTAGGAAAAATGTCATTAGTTGCGTGACCGTCCACGATTCCCCTTACTCGGATTCATCTTCAAATACGTCCCCCTATAGCGTGCAACAGCGGGCTGGCCACAACAACGCCAACGCCTTCggatAGAGACGGACAGCGGttCGGTGTTTC
iter_868;SINGLE_MUTN;Silencer_tiles;ENSG00000064393;87;mutate;AKSHAT;remaining_.csv	CATGTCGGCGCTAGaTTGCCGTCTCGctccCAAAGGCAGACTATTGTCATCCCCGACACCCCAAGTCCTACAGTGTCCGTAATTACAATAAGCTCAGATACTGATGAAGAAGAGGAGCAGAAGCACGCTCCCACCAGTACGGTGTCTAAAAAAAGAAAGAACGTGATCTCCTGCGTGACCGTCCATGACTCGCCATATAGCGACTCATCCTCTAACACAAGCCCTTACTCTGTTCAGCAGCGGGCAGGCCACAATAACGCCAATGCCTTCggatAGAGACGGACAGCGGttCGGTGTTTC
iter_869;SINGLE_MUTN;Silencer_tiles;ENSG00000064393;87;mutate;AKSHAT;remaining_.csv	CATGTCGGCGCTAGaTTGCCGTCTCGctccCAGCGGCAGACAATCGTTATCCCAGACACACCTTCACCAACGGTGAGTGTCATTACTATAAGCTCTGATACTGACGAGGAGGAAGAACAGAAACACGCCCCCACCTCAACAGTGTCTAAGCTGAGAAAGAACGTGATTTCGTGCGTAACCGTGCACGATTCCCCCTACAGTGACTCCTCTTCCAACACCAGCCCTTATAGCGTCCAGCAAAGGGCCGGCCATAATAATGCTAACGCATTCggatAGAGACGGACAGCGGttCGGTGTTTC
iter_870;SINGLE_MUTN;Silencer_tiles;ENSG00000064393;87;mutate;AKSHAT;remaining_.csv	CATGTCGGCGCTAGaTTGCCGTCTCGctccCAAAGGCAGACCATAGTCATTCCTGACACGCCAAGTCCCACCGTGTCGGTCATCACAATCTCCAGCGATACCGATGAGGAAGAGGAACAGAAACACGCCCCCACTTCTACAGTGAGCAAGATGCGGAAGAATGTGATTTCATGCGTTACAGTACACGACTCTCCATATTCTGACTCCAGTTCAAACACTAGCCCTTACTCCGTGCAGCAGAGAGCAGGCCATAACAATGCTAACGCCTTCggatAGAGACGGACAGCGGttCGGTGTTTC
iter_871;SINGLE_MUTN;Silencer_tiles;ENSG00000064393;87;mutate;AKSHAT;remaining_.csv	CATGTCGGCGCTAGaTTGCCGTCTCGctccCAGCGGCAGACTATTGTGATTCCCGATACCCCTTCTCCAACGGTGAGTGTGATCACTATATCTTCAGATACAGACGAAGAGGAAGAGCAGAAGCATGCTCCAACATCTACCGTGTCCAAGAACAGGAAAAATGTCATCAGCTGCGTTACCGTCCACGACTCCCCTTATTCGGACTCAAGCAGTAACACATCCCCCTACAGCGTACAGCAAAGAGCAGGCCACAATAACGCCAATGCCTTCggatAGAGACGGACAGCGGttCGGTGTTTC
iter_872;SINGLE_MUTN;Silencer_tiles;ENSG00000064393;87;mutate;AKSHAT;remaining_.csv	CATGTCGGCGCTAGaTTGCCGTCTCGctccCAGAGACAGACAATTGTTATTCCTGATACACCCTCACCAACCGTGTCCGTGATAACCATCTCTAGCGACACCGACGAGGAAGAAGAGCAGAAGCACGCCCCCACTTCTACGGTATCTAAGCCGAGGAAAAACGTCATCTCCTGCGTGACTGTGCATGACAGTCCTTATAGCGATTCGTCATCCAACACAAGCCCATACAGTGTCCAGCAACGGGCCGGCCACAACAATGCTAATGCATTCggatAGAGACGGACAGCGGttCGGTGTTTC
iter_873;SINGLE_MUTN;Silencer_tiles;ENSG00000064393;87;mutate;AKSHAT;remaining_.csv	CATGTCGGCGCTAGaTTGCCGTCTCGctccCAGCGCCAGACCATCGTGATTCCCGACACACCATCGCCAACCGTGTCCGTAATAACTATCTCATCTGATACTGATGAAGAGGAAGAGCAGAAGCACGCCCCTACCTCCACAGTCAGCAAGAGAAGGAAAAATGTGATTTCTTGCGTTACGGTGCATGACAGTCCCTACAGTGACAGCTCTTCAAATACATCCCCTTATAGCGTCCAACAGCGGGCTGGCCACAACAACGCAAACGCCTTCggatAGAGACGGACAGCGGttCGGTGTTTC
iter_874;SINGLE_MUTN;Silencer_tiles;ENSG00000064393;87;mutate;AKSHAT;remaining_.csv	CATGTCGGCGCTAGaTTGCCGTCTCGctccCAGAGACAGACCATTGTCATCCCTGATACCCCATCTCCCACTGTATCCGTGATCACGATTTCATCGGATACTGACGAGGAAGAAGAGCAGAAGCATGCTCCAACAAGCACAGTTAGCAAATCCCGGAAGAACGTGATATCCTGCGTGACAGTGCACGACAGCCCCTACAGTGACTCATCTAGTAATACCAGCCCTTATTCTGTCCAACAGAGGGCAGGCCACAACAATGCCAACGCCTTCggatAGAGACGGACAGCGGttCGGTGTTTC
iter_875;SINGLE_MUTN;Silencer_tiles;ENSG00000064393;87;mutate;AKSHAT;remaining_.csv	CATGTCGGCGCTAGaTTGCCGTCTCGctccCAAAGGCAGACGATAGTGATCCCAGACACCCCTTCCCCAACCGTTTCAGTCATTACTATCTCCAGCGATACAGACGAAGAGGAAGAGCAGAAGCACGCCCCCACATCTACTGTCAGCAAGACCCGGAAAAATGTGATTAGCTGCGTAACCGTGCATGACTCACCTTACAGTGATTCTAGTTCGAATACATCCCCCTATTCTGTGCAGCAGAGAGCTGGCCACAACAACGCCAACGCATTCggatAGAGACGGACAGCGGttCGGTGTTTC
iter_876;SINGLE_MUTN;Silencer_tiles;ENSG00000064393;87;mutate;AKSHAT;remaining_.csv	CATGTCGGCGCTAGaTTGCCGTCTCGctccCAGAGGCAAACCATTGTCATTCCTGATACTCCTTCTCCAACCGTATCCGTCATAACGATCAGCTCTGACACAGACGAAGAGGAGGAACAGAAGCACGCTCCCACAAGCACTGTGTCGAAAGTTCGGAAGAATGTGATCTCCTGCGTGACCGTTCATGATAGTCCATATTCTGACAGTTCAAGCAACACATCCCCCTACTCAGTGCAGCAGAGAGCAGGCCACAACAACGCCAATGCCTTCggatAGAGACGGACAGCGGttCGGTGTTTC
iter_877;SINGLE_MUTN;Silencer_tiles;ENSG00000064393;87;mutate;AKSHAT;remaining_.csv	CATGTCGGCGCTAGaTTGCCGTCTCGctccCAGCGGCAGACTATTGTCATCCCTGACACACCATCCCCCACAGTGTCCGTAATCACCATATCTTCGGACACTGACGAGGAAGAGGAACAGAAGCACGCCCCCACAAGCACCGTGAGCAAGTGGAGGAAAAATGTGATTTCTTGCGTGACGGTCCATGATAGTCCTTACTCTGATAGCTCCTCAAACACCTCACCATATAGTGTTCAACAGAGAGCCGGCCACAACAACGCAAATGCTTTCggatAGAGACGGACAGCGGttCGGTGTTTC
iter_878;SINGLE_MUTN;Silencer_tiles;ENSG00000064393;87;mutate;AKSHAT;remaining_.csv	CATGTCGGCGCTAGaTTGCCGTCTCGctccCAAAGGCAGACTATTGTGATTCCAGATACGCCTAGCCCTACAGTCTCCGTCATCACTATATCATCGGACACAGACGAGGAAGAGGAACAGAAGCATGCTCCCACAAGTACCGTGTCTAAGTACAGAAAAAATGTTATCAGTTGCGTGACCGTACACGATAGCCCCTACTCCGACTCCTCATCTAATACCTCTCCATATAGCGTGCAGCAGCGGGCCGGCCACAACAACGCCAACGCATTCggatAGAGACGGACAGCGGttCGGTGTTTC
iter_879;SINGLE_MUTN;Silencer_tiles;ENSG00000064393;87;mutate;AKSHAT;remaining_.csv	CATGTCGGCGCTAGaTTGCCGTCTCGctccCAGAGACAGACGATCGTAATTCCAGACACACCTAGCCCCACAGTGTCCGTCATCACTATAAGCTCTGATACAGACGAGGAGGAAGAACAAAAACACGCCCCCACTTCTACCGTTTCAAAGCAGGCAAAGAATGTGATTAGCTGCGTGACCGTCCACGATTCACCATATTCCGACTCTAGTTCCAACACCTCGCCTTACAGTGTGCAGCAAAGGGCGGGCCATAACAACGCCAATGCTTTCggatAGAGACGGACAGCGGttCGGTGTTTC
iter_880;SINGLE_MUTN;Silencer_tiles;ENSG00000064393;87;mutate;AKSHAT;remaining_.csv	CATGTCGGCGCTAGaTTGCCGTCTCGctccCAAAGACAGACAATAGTCATCCCTGATACCCCAAGCCCCACTGTGAGTGTGATTACAATCAGCTCCGACACCGATGAGGAAGAAGAGCAGAAACACGCCCCTACTAGCACCGTTTCTAAGCAGTGTAAGAACGTAATTTCCTGCGTCACAGTGCACGACTCACCATATAGTGACTCTTCCTCTAATACGTCACCCTACTCGGTGCAACAGAGGGCTGGCCATAACAACGCCAATGCATTCggatAGAGACGGACAGCGGttCGGTGTTTC
iter_881;SINGLE_MUTN;Silencer_tiles;ENSG00000064393;87;mutate;AKSHAT;remaining_.csv	CATGTCGGCGCTAGaTTGCCGTCTCGctccCAAAGACAGACAATAGTGATTCCCGACACCCCCTCTCCTACTGTAAGCGTCATCACAATCTCGTCAGATACCGATGAGGAGGAAGAACAGAAGCACGCCCCAACTTCAACCGTGAGCAAGCAAGATAAAAATGTGATTTCCTGCGTCACAGTGCACGACTCTCCTTATTCTGACAGCTCCAGTAACACGAGTCCATACTCCGTTCAGCAGAGGGCAGGCCATAATAACGCCAACGCTTTCggatAGAGACGGACAGCGGttCGGTGTTTC
iter_882;SINGLE_MUTN;Silencer_tiles;ENSG00000064393;87;mutate;AKSHAT;remaining_.csv	CATGTCGGCGCTAGaTTGCCGTCTCGctccCAAAGACAGACCATCGTCATCCCCGACACCCCTAGTCCAACCGTGTCTGTCATTACTATTTCCTCTGACACAGATGAAGAGGAGGAACAGAAGCATGCCCCAACGTCGACAGTAAGCAAACAGGAGAAGAACGTTATAAGTTGCGTGACAGTGCACGATTCTCCTTACTCAGACAGCTCCAGCAATACTTCACCCTATTCCGTGCAGCAAAGGGCCGGCCACAATAACGCAAACGCTTTCggatAGAGACGGACAGCGGttCGGTGTTTC
iter_883;SINGLE_MUTN;Silencer_tiles;ENSG00000064393;87;mutate;AKSHAT;remaining_.csv	CATGTCGGCGCTAGaTTGCCGTCTCGctccCAGAGACAGACTATTGTGATTCCAGACACGCCATCCCCTACCGTGTCAGTAATCACTATCTCTAGCGATACAGACGAAGAGGAGGAACAAAAGCACGCCCCTACCTCCACAGTTAGCAAGCAGTTCAAAAATGTCATAAGCTGCGTGACAGTCCATGACTCCCCCTACAGTGATTCTTCATCTAACACCAGTCCCTATTCGGTGCAGCAAAGGGCCGGCCACAATAACGCAAACGCTTTTggatAGAGACGGACAGCGGttCGGTGTTTC
iter_884;SINGLE_MUTN;Silencer_tiles;ENSG00000064393;87;mutate;AKSHAT;remaining_.csv	CATGTCGGCGCTAGaTTGCCGTCTCGctccCAGAGGCAGACCATTGTGATTCCTGACACTCCCTCTCCAACAGTGAGCGTGATCACAATATCTAGCGATACAGACGAAGAAGAGGAGCAAAAGCACGCCCCAACCTCTACTGTCTCGAAGCAGGGGAAAAACGTGATCTCATGCGTCACGGTACACGATTCCCCCTACTCCGACTCCTCAAGTAACACCAGCCCTTATAGTGTTCAACAGAGAGCTGGCCATAATAACGCAAATGCCTTCggatAGAGACGGACAGCGGttCGGTGTTTC
iter_885;SINGLE_MUTN;Silencer_tiles;ENSG00000064393;87;mutate;AKSHAT;remaining_.csv	CATGTCGGCGCTAGaTTGCCGTCTCGctccCAGAGACAGACAATTGTGATCCCAGACACACCTTCTCCAACAGTAAGCGTGATAACCATCTCTAGCGATACTGACGAAGAGGAAGAGCAAAAGCATGCACCCACCTCAACGGTGTCCAAACAACACAAGAACGTGATTTCATGCGTTACCGTCCATGACAGTCCCTATAGCGATTCTTCCTCGAACACTTCCCCTTACAGTGTCCAGCAGAGGGCCGGCCACAATAACGCTAATGCCTTCggatAGAGACGGACAGCGGttCGGTGTTTC
iter_886;SINGLE_MUTN;Silencer_tiles;ENSG00000064393;87;mutate;AKSHAT;remaining_.csv	CATGTCGGCGCTAGaTTGCCGTCTCGctccCAAAGACAGACTATAGTGATCCCCGACACACCTTCCCCAACTGTATCCGTTATCACAATTAGCTCTGACACCGATGAGGAGGAAGAACAGAAGCACGCTCCCACATCAACCGTGTCTAAGCAGATTAAAAACGTGATCAGTTGCGTGACGGTCCACGACAGCCCTTATAGCGATTCCTCGTCAAATACCTCTCCATACAGTGTCCAGCAAAGGGCCGGCCATAACAACGCAAATGCCTTCggatAGAGACGGACAGCGGttCGGTGTTTC
iter_887;SINGLE_MUTN;Silencer_tiles;ENSG00000064393;87;mutate;AKSHAT;remaining_.csv	CATGTCGGCGCTAGaTTGCCGTCTCGctccCAGAGGCAAACGATTGTCATCCCCGACACCCCTAGCCCAACTGTGTCTGTAATCACTATATCCTCCGACACCGACGAAGAGGAAGAGCAGAAGCATGCACCCACATCCACAGTGTCTAAACAGAAGAAAAATGTGATTAGCTGCGTTACAGTGCACGATTCACCTTATTCTGATTCAAGTAGTAACACCTCGCCATACAGCGTCCAGCAAAGAGCCGGCCACAATAACGCTAACGCCTTCggatAGAGACGGACAGCGGttCGGTGTTTC
iter_888;SINGLE_MUTN;Silencer_tiles;ENSG00000064393;87;mutate;AKSHAT;remaining_.csv	CATGTCGGCGCTAGaTTGCCGTCTCGctccCAGAGGCAAACTATCGTAATTCCCGATACACCATCCCCTACAGTGAGCGTGATTACCATCAGTTCTGACACTGACGAGGAAGAGGAACAGAAGCATGCACCCACATCAACCGTGAGCAAACAGCTGAAGAATGTTATATCTTGCGTGACCGTCCACGATTCCCCATATAGCGACTCGTCTAGTAACACGTCCCCTTACTCAGTCCAACAGAGAGCCGGCCACAACAACGCTAATGCCTTCggatAGAGACGGACAGCGGttCGGTGTTTC
iter_889;SINGLE_MUTN;Silencer_tiles;ENSG00000064393;87;mutate;AKSHAT;remaining_.csv	CATGTCGGCGCTAGaTTGCCGTCTCGctccCAGAGGCAGACTATTGTGATACCTGACACCCCAAGCCCAACCGTGTCTGTCATTACAATCAGTTCTGACACAGACGAAGAGGAAGAGCAAAAACACGCTCCCACATCAACCGTGAGCAAGCAAATGAAGAACGTCATCTCATGCGTGACGGTTCACGATTCCCCTTACTCCGATTCCAGTAGCAACACTTCTCCCTATTCGGTACAGCAGAGAGCCGGCCATAATAACGCCAATGCATTCggatAGAGACGGACAGCGGttCGGTGTTTC
iter_890;SINGLE_MUTN;Silencer_tiles;ENSG00000064393;87;mutate;AKSHAT;remaining_.csv	CATGTCGGCGCTAGaTTGCCGTCTCGctccCAGAGGCAGACAATCGTGATCCCAGACACACCTTCCCCTACCGTGAGCGTCATTACAATTTCGAGCGACACTGATGAAGAGGAGGAACAGAAGCATGCTCCCACGTCTACCGTAAGTAAGCAGAACAAAAATGTTATATCTTGCGTGACTGTGCACGACTCACCCTACTCTGATAGTAGCTCCAACACCTCACCATATTCCGTCCAACAAAGAGCCGGCCACAATAACGCCAATGCATTCggatAGAGACGGACAGCGGttCGGTGTTTC
iter_891;SINGLE_MUTN;Silencer_tiles;ENSG00000064393;87;mutate;AKSHAT;remaining_.csv	CATGTCGGCGCTAGaTTGCCGTCTCGctccCAAAGGCAGACCATCGTAATTCCGGATACCCCTAGTCCAACTGTCAGTGTGATTACAATATCATCGGACACAGACGAGGAAGAGGAACAGAAGCATGCCCCCACCAGCACGGTGAGCAAGCAGCCTAAAAACGTGATCTCTTGCGTTACAGTGCACGATTCCCCATATAGCGACTCTTCATCTAACACTTCCCCCTACTCCGTCCAGCAAAGAGCAGGCCACAACAATGCCAATGCTTTCggatAGAGACGGACAGCGGttCGGTGTTTC
iter_892;SINGLE_MUTN;Silencer_tiles;ENSG00000064393;87;mutate;AKSHAT;remaining_.csv	CATGTCGGCGCTAGaTTGCCGTCTCGctccCAGAGGCAGACTATTGTGATCCCAGATACTCCCTCTCCAACCGTAAGTGTCATCACAATTTCATCCGACACCGACGAAGAGGAGGAACAGAAACACGCTCCTACAAGCACGGTGTCGAAGCAGCAGAAGAACGTGATAAGCTGCGTCACCGTTCACGATTCCCCCTACTCCGACAGTTCTAGCAATACATCACCTTATTCTGTGCAACAAAGAGCAGGCCATAACAATGCCAACGCCTTCggatAGAGACGGACAGCGGttCGGTGTTTC
iter_893;SINGLE_MUTN;Silencer_tiles;ENSG00000064393;87;mutate;AKSHAT;remaining_.csv	CATGTCGGCGCTAGaTTGCCGTCTCGctccCAGAGGCAAACTATCGTGATACCCGACACACCAAGTCCTACAGTGTCTGTGATTACCATTTCTTCAGATACCGACGAAGAGGAAGAGCAGAAACACGCACCCACAAGTACGGTCAGCAAGCAATCGAAGAACGTGATCAGCTGCGTCACCGTACATGATAGCCCATACTCCGACTCTAGCTCCAATACTTCCCCTTATTCAGTTCAGCAGAGAGCCGGCCACAACAATGCCAACGCTTTCggatAGAGACGGACAGCGGttCGGTGTTTC
iter_894;SINGLE_MUTN;Silencer_tiles;ENSG00000064393;87;mutate;AKSHAT;remaining_.csv	CATGTCGGCGCTAGaTTGCCGTCTCGctccCAGAGGCAAACAATCGTGATTCCTGACACGCCAAGTCCCACCGTTAGCGTGATCACAATATCTTCCGACACCGATGAAGAAGAGGAGCAGAAGCACGCTCCCACCTCCACTGTGTCAAAGCAGACTAAAAACGTAATTTCGTGCGTCACCGTCCATGACTCACCTTACAGCGATAGTTCTAGCAATACATCCCCATATTCTGTGCAGCAAAGAGCCGGCCACAACAACGCAAATGCCTTCggatAGAGACGGACAGCGGttCGGTGTTTC
iter_895;SINGLE_MUTN;Silencer_tiles;ENSG00000064393;87;mutate;AKSHAT;remaining_.csv	CATGTCGGCGCTAGaTTGCCGTCTCGctccCAGAGGCAAACTATCGTGATTCCCGACACCCCCAGCCCTACCGTATCCGTGATTACAATCTCTTCGGACACGGATGAAGAGGAGGAACAGAAGCACGCACCAACTTCAACAGTCAGTAAACAAGTTAAGAATGTTATAAGCTGCGTCACCGTGCACGACAGTCCATATTCCGATTCTTCTTCAAACACAAGCCCTTACTCCGTGCAGCAGAGAGCTGGCCATAACAACGCCAATGCCTTCggatAGAGACGGACAGCGGttCGGTGTTTC
iter_896;SINGLE_MUTN;Silencer_tiles;ENSG00000064393;87;mutate;AKSHAT;remaining_.csv	CATGTCGGCGCTAGaTTGCCGTCTCGctccCAGAGGCAGACCATTGTGATTCCCGATACACCTTCGCCCACAGTATCAGTGATCACTATATCTTCCGACACGGATGAGGAAGAAGAGCAAAAACACGCTCCTACAAGTACTGTGTCTAAGCAGTGGAAGAACGTTATCTCCTGCGTGACCGTCCACGACTCTCCATACTCAGACTCCAGCAGTAACACCAGCCCATATAGCGTCCAGCAAAGAGCCGGCCATAATAACGCAAATGCCTTCggatAGAGACGGACAGCGGttCGGTGTTTC
iter_897;SINGLE_MUTN;Silencer_tiles;ENSG00000064393;87;mutate;AKSHAT;remaining_.csv	CATGTCGGCGCTAGaTTGCCGTCTCGctccCAAAGGCAGACTATCGTGATTCCAGATACCCCTTCGCCTACCGTGTCCGTCATAACAATCTCTTCAGACACAGATGAGGAGGAAGAACAGAAACACGCCCCCACAAGCACTGTCTCCAAGCAGTACAAGAACGTGATTTCCTGCGTGACGGTTCACGACAGTCCATACAGCGACAGCTCTAGTAATACCTCTCCCTATTCAGTACAGCAAAGAGCCGGCCATAACAATGCTAACGCATTCggatAGAGACGGACAGCGGttCGGTGTTTC
iter_898;SINGLE_MUTN;Silencer_tiles;ENSG00000064393;87;mutate;AKSHAT;remaining_.csv	CATGTCGGCGCTAGaTTGCCGTCTCGctccCAGAGGCAGACCATAGTAATTCCCGATACGCCAAGTCCTACTGTCTCCGTTATCACTATCAGCTCCGACACCGACGAAGAGGAGGAACAGAAGCATGCCCCAACATCTACAGTGAGCAAACAAAGAGCTAATGTGATTTCGTGCGTGACAGTCCACGATTCTCCTTATTCAGACAGTTCAAGCAATACCTCTCCCTACTCCGTGCAGCAACGGGCCGGCCACAACAACGCGAACGCATTCggatAGAGACGGACAGCGGttCGGTGTTTC
iter_899;SINGLE_MUTN;Silencer_tiles;ENSG00000064393;87;mutate;AKSHAT;remaining_.csv	CATGTCGGCGCTAGaTTGCCGTCTCGctccCAACGGCAAACCATTGTGATCCCTGACACTCCTAGCCCCACGGTCTCGGTGATAACTATTTCAAGTGATACAGACGAAGAGGAGGAACAGAAGCACGCCCCCACCTCCACAGTGTCCAAACAGAGATGCAACGTGATCAGCTGTGTTACCGTACATGATAGTCCATACTCAGACTCTTCCTCTAATACATCTCCATATAGCGTCCAGCAGAGGGCTGGCCACAATAACGCAAACGCCTTCggatAGAGACGGACAGCGGttCGGTGTTTC
iter_900;SINGLE_MUTN;Silencer_tiles;ENSG00000064393;87;mutate;AKSHAT;remaining_.csv	CATGTCGGCGCTAGaTTGCCGTCTCGctccCAGCGGCAGACTATCGTGATACCTGACACCCCTTCCCCAACAGTCAGCGTGATTACTATCAGTTCTGATACAGACGAAGAGGAGGAACAAAAACATGCCCCCACATCTACCGTATCGAAGCAGAGAGACAACGTGATTAGCTGCGTCACGGTGCACGATTCACCATACTCCGATTCATCTAGTAATACCAGCCCCTATTCCGTTCAGCAAAGGGCTGGCCACAACAACGCCAATGCATTCggatAGAGACGGACAGCGGttCGGTGTTTC
iter_901;SINGLE_MUTN;Silencer_tiles;ENSG00000064393;87;mutate;AKSHAT;remaining_.csv	CATGTCGGCGCTAGaTTGCCGTCTCGctccCAGAGGCAAACAATCGTAATACCCGACACCCCATCACCCACTGTCAGTGTGATTACAATTTCCTCGGATACGGACGAGGAAGAGGAACAGAAACACGCACCAACATCCACCGTGTCTAAGCAACGGGAGAACGTTATCAGTTGCGTGACCGTCCATGATAGCCCTTACTCAGACTCCTCTAGCAACACTTCTCCTTATAGCGTGCAGCAGAGAGCCGGCCACAACAATGCCAATGCTTTCggatAGAGACGGACAGCGGttCGGTGTTTC
iter_902;SINGLE_MUTN;Silencer_tiles;ENSG00000064393;87;mutate;AKSHAT;remaining_.csv	CATGTCGGCGCTAGaTTGCCGTCTCGctccCAGAGGCAGACCATTGTTATCCCAGATACACCCTCCCCCACAGTCAGCGTGATAACCATCAGTTCGGACACTGACGAAGAGGAAGAGCAGAAGCACGCTCCTACCAGCACAGTAAGTAAACAAAGATTCAATGTGATTTCATGCGTGACGGTCCATGATTCTCCTTATTCCGACTCTTCATCCAATACTAGCCCATACTCTGTGCAGCAACGGGCAGGCCACAACAACGCCAACGCCTTTggatAGAGACGGACAGCGGttCGGTGTTTC
iter_903;SINGLE_MUTN;Silencer_tiles;ENSG00000064393;87;mutate;AKSHAT;remaining_.csv	CATGTCGGCGCTAGaTTGCCGTCTCGctccCAAAGACAGACGATCGTAATCCCAGATACCCCTTCCCCTACTGTGTCTGTTATTACAATTTCATCAGACACCGACGAAGAGGAAGAGCAGAAACATGCACCAACAAGCACTGTCTCCAAGCAAAGGGGGAATGTGATATCCTGCGTCACCGTGCACGACTCTCCCTATTCGGATAGCAGTAGCAACACATCTCCCTACAGTGTGCAGCAGCGGGCCGGCCACAACAATGCTAACGCCTTCggatAGAGACGGACAGCGGttCGGTGTTTC
iter_904;SINGLE_MUTN;Silencer_tiles;ENSG00000064393;87;mutate;AKSHAT;remaining_.csv	CATGTCGGCGCTAGaTTGCCGTCTCGctccCAGAGACAGACTATCGTCATCCCAGACACCCCCTCCCCAACCGTGAGCGTCATAACAATTTCGAGCGATACCGATGAAGAAGAGGAGCAGAAGCATGCTCCTACATCCACAGTGAGTAAACAAAGGCACAATGTGATTTCTTGCGTGACTGTACATGACTCTCCCTATTCTGACAGTAGCTCAAACACGTCCCCTTACTCAGTTCAGCAACGGGCAGGCCACAATAACGCCAACGCCTTCggatAGAGACGGACAGCGGttCGGTGTTTC
iter_905;SINGLE_MUTN;Silencer_tiles;ENSG00000064393;87;mutate;AKSHAT;remaining_.csv	CATGTCGGCGCTAGaTTGCCGTCTCGctccCAGAGACAGACTATTGTTATCCCTGACACACCCAGCCCCACTGTGTCAGTGATTACCATCAGTTCAGATACCGACGAGGAAGAGGAACAAAAGCATGCCCCAACGAGCACCGTATCCAAACAAAGGATAAATGTGATCTCTTGCGTCACAGTCCACGACAGTCCATACTCTGATTCGAGCTCTAACACATCCCCTTATTCCGTGCAGCAGCGGGCTGGCCACAACAACGCCAATGCATTCggatAGAGACGGACAGCGGttCGGTGTTTC
iter_906;SINGLE_MUTN;Silencer_tiles;ENSG00000064393;87;mutate;AKSHAT;remaining_.csv	CATGTCGGCGCTAGaTTGCCGTCTCGctccCAGCGGCAAACCATTGTGATTCCAGACACCCCTAGCCCTACTGTGTCTGTGATCACGATCAGTTCCGACACCGACGAGGAGGAAGAACAAAAGCACGCTCCAACATCAACTGTCTCCAAACAGAGACTGAACGTGATATCTTGCGTAACAGTCCACGATAGCCCCTACTCAGATTCTAGTAGCAACACATCGCCCTATTCCGTTCAGCAGAGGGCCGGCCATAACAATGCAAATGCCTTCggatAGAGACGGACAGCGGttCGGTGTTTC
iter_907;SINGLE_MUTN;Silencer_tiles;ENSG00000064393;87;mutate;AKSHAT;remaining_.csv	CATGTCGGCGCTAGaTTGCCGTCTCGctccCAGAGGCAAACAATCGTTATCCCAGACACCCCTTCTCCAACCGTGAGCGTCATTACGATTTCCTCTGATACCGATGAGGAGGAAGAACAGAAACACGCCCCTACTTCAACAGTAAGCAAGCAGAGAATGAATGTGATAAGTTGCGTGACTGTGCATGACTCGCCCTATAGCGACTCCTCCTCTAATACATCACCCTACAGTGTCCAGCAACGGGCTGGCCACAACAACGCAAACGCCTTCggatAGAGACGGACAGCGGttCGGTGTTTC
iter_908;SINGLE_MUTN;Silencer_tiles;ENSG00000064393;87;mutate;AKSHAT;remaining_.csv	CATGTCGGCGCTAGaTTGCCGTCTCGctccCAAAGGCAAACCATCGTGATCCCTGATACACCCTCTCCAACCGTGAGTGTGATTACAATTTCGAGCGACACAGACGAGGAAGAAGAGCAGAAGCACGCTCCCACCAGCACTGTCTCTAAACAGCGGAACAACGTAATATCCTGCGTGACGGTCCACGACTCCCCATACTCTGATTCCTCAAGTAACACTAGCCCTTATTCAGTTCAGCAGAGAGCCGGCCATAATAATGCCAATGCATTCggatAGAGACGGACAGCGGttCGGTGTTTC
iter_909;SINGLE_MUTN;Silencer_tiles;ENSG00000064393;87;mutate;AKSHAT;remaining_.csv	CATGTCGGCGCTAGaTTGCCGTCTCGctccCAAAGACAGACGATTGTGATACCCGATACTCCCAGTCCTACCGTGAGCGTCATCACAATCTCTAGCGACACCGATGAGGAGGAAGAACAGAAGCACGCTCCGACATCTACTGTTTCGAAACAACGGCCAAACGTAATTTCCTGCGTCACCGTGCACGACTCCCCTTATTCAGACTCTTCCAGTAATACAAGCCCATACTCAGTGCAGCAGAGGGCCGGCCATAATAACGCCAACGCATTCggatAGAGACGGACAGCGGttCGGTGTTTC
iter_910;SINGLE_MUTN;Silencer_tiles;ENSG00000064393;87;mutate;AKSHAT;remaining_.csv	CATGTCGGCGCTAGaTTGCCGTCTCGctccCAGAGGCAAACCATTGTGATTCCTGACACCCCTTCTCCCACCGTGAGTGTCATCACTATATCGAGTGATACAGATGAGGAGGAAGAACAGAAACATGCTCCCACATCTACGGTGTCAAAGCAACGGCAGAATGTAATCTCCTGCGTGACAGTCCACGACTCACCATATAGCGACAGCTCCTCTAATACTTCCCCATACAGCGTTCAGCAGAGAGCCGGCCACAACAACGCAAACGCCTTCggatAGAGACGGACAGCGGttCGGTGTTTC
iter_911;SINGLE_MUTN;Silencer_tiles;ENSG00000064393;87;mutate;AKSHAT;remaining_.csv	CATGTCGGCGCTAGaTTGCCGTCTCGctccCAGAGACAGACCATCGTCATCCCAGACACGCCTTCTCCAACTGTCAGTGTTATTACAATTTCATCGGATACAGACGAAGAAGAGGAGCAAAAGCATGCCCCCACCTCCACAGTGTCTAAACAGCGGCGCAACGTGATAAGCTGCGTAACTGTGCACGACTCTCCTTATTCCGATAGCAGTTCAAATACCTCCCCCTACAGCGTGCAACAGAGGGCTGGCCACAACAACGCCAATGCATTCggatAGAGACGGACAGCGGttCGGTGTTTC
iter_912;SINGLE_MUTN;Silencer_tiles;ENSG00000064393;87;mutate;AKSHAT;remaining_.csv	CATGTCGGCGCTAGaTTGCCGTCTCGctccCAGCGGCAGACTATTGTGATCCCCGACACACCATCACCAACTGTCTCCGTCATCACGATAAGTAGTGACACAGATGAGGAGGAAGAACAGAAGCACGCCCCTACCTCCACAGTGTCTAAACAAAGGTCGAATGTGATTTCTTGCGTAACCGTTCACGATAGCCCTTACTCAGACTCCAGCTCTAACACCAGCCCCTATAGCGTGCAGCAAAGAGCCGGCCATAATAACGCAAACGCTTTCggatAGAGACGGACAGCGGttCGGTGTTTC
iter_913;SINGLE_MUTN;Silencer_tiles;ENSG00000064393;87;mutate;AKSHAT;remaining_.csv	CATGTCGGCGCTAGaTTGCCGTCTCGctccCAAAGACAGACTATCGTAATTCCAGACACACCAAGCCCCACCGTGTCGGTCATAACCATCTCCTCAGATACTGACGAAGAAGAGGAGCAGAAGCATGCCCCTACCAGTACAGTGTCCAAACAACGGACCAATGTCATTTCATGCGTTACGGTGCACGATTCTCCTTACAGCGACTCTTCCAGTAACACAAGCCCCTATTCTGTGCAGCAGAGGGCTGGCCACAACAATGCAAACGCCTTCggatAGAGACGGACAGCGGttCGGTGTTTC
iter_914;SINGLE_MUTN;Silencer_tiles;ENSG00000064393;87;mutate;AKSHAT;remaining_.csv	CATGTCGGCGCTAGaTTGCCGTCTCGctccCAGAGGCAAACAATTGTCATCCCAGACACTCCTTCGCCAACCGTATCCGTGATTACCATAAGCTCTGACACCGATGAGGAAGAAGAGCAGAAACACGCCCCCACATCAACGGTGAGCAAGCAACGGGTGAACGTCATCAGCTGCGTTACAGTTCATGACAGTCCCTATTCAGATTCCTCTAGTAACACTTCCCCTTACTCTGTGCAGCAGAGAGCTGGCCACAATAATGCAAACGCCTTCggatAGAGACGGACAGCGGttCGGTGTTTC
iter_915;SINGLE_MUTN;Silencer_tiles;ENSG00000064393;87;mutate;AKSHAT;remaining_.csv	CATGTCGGCGCTAGaTTGCCGTCTCGctccCAGAGGCAGACCATCGTCATTCCCGACACACCATCCCCCACCGTGTCTGTAATCACCATATCAAGCGACACGGATGAAGAGGAAGAGCAGAAGCATGCCCCAACTTCAACAGTCTCCAAACAACGGTGGAATGTGATTAGTTGCGTGACTGTGCACGATTCTCCTTACAGTGACAGCAGCTCTAATACATCCCCTTATTCGGTTCAGCAAAGAGCAGGCCACAACAACGCCAACGCTTTCggatAGAGACGGACAGCGGttCGGTGTTTC
iter_916;SINGLE_MUTN;Silencer_tiles;ENSG00000064393;87;mutate;AKSHAT;remaining_.csv	CATGTCGGCGCTAGaTTGCCGTCTCGctccCAGCGGCAGACTATCGTCATACCCGACACTCCTAGTCCCACCGTGTCCGTAATTACAATCAGCTCTGATACAGATGAAGAGGAGGAACAAAAGCATGCCCCAACGAGTACAGTGAGCAAACAGAGATACAACGTCATTTCCTGCGTGACCGTTCACGACAGCCCATATTCGGACTCATCCTCTAACACCTCTCCTTACTCAGTGCAACAGAGGGCCGGCCACAACAATGCAAATGCTTTCggatAGAGACGGACAGCGGttCGGTGTTTC
iter_917;SINGLE_MUTN;Silencer_tiles;ENSG00000064393;87;mutate;AKSHAT;remaining_.csv	CATGTCGGCGCTAGaTTGCCGTCTCGctccCAACGGCAGACCATTGTAATTCCTGACACGCCCTCTCCAACAGTGAGTGTCATCACCATAAGCTCAGACACTGATGAGGAAGAGGAACAAAAACACGCACCTACATCAACAGTGTCCAAGCAGAGGAAGGCCGTTATCAGCTGCGTGACCGTCCATGATTCCCCCTACTCGGACTCCAGCAGTAACACTTCTCCATATTCTGTGCAGCAGAGAGCGGGCCACAATAACGCCAATGCTTTCggatAGAGACGGACAGCGGttCGGTGTTTC
iter_918;SINGLE_MUTN;Silencer_tiles;ENSG00000064393;87;mutate;AKSHAT;remaining_.csv	CATGTCGGCGCTAGaTTGCCGTCTCGctccCAGCGGCAGACTATTGTCATACCAGACACACCTTCCCCAACGGTTTCTGTAATTACAATCTCGTCTGACACCGATGAGGAAGAAGAGCAGAAGCACGCTCCTACCAGCACTGTGTCTAAACAGAGAAAGTGTGTCATCAGCTGCGTGACAGTGCATGACTCCCCCTATTCAGATTCATCCAGTAACACCAGTCCCTACAGCGTGCAACAAAGGGCAGGCCACAACAATGCCAATGCCTTCggatAGAGACGGACAGCGGttCGGTGTTTC
iter_919;SINGLE_MUTN;Silencer_tiles;ENSG00000064393;87;mutate;AKSHAT;remaining_.csv	CATGTCGGCGCTAGaTTGCCGTCTCGctccCAACGGCAGACCATTGTGATACCCGATACACCTTCCCCTACCGTGAGCGTGATCACCATCTCTAGTGACACTGATGAAGAAGAGGAGCAAAAGCACGCCCCAACGAGCACTGTTTCTAAGCAGAGAAAAGATGTCATTAGCTGCGTCACAGTGCATGACTCTCCCTATTCCGACTCGAGTTCCAATACATCACCATACTCAGTACAGCAGAGGGCCGGCCACAACAATGCAAACGCTTTCggatAGAGACGGACAGCGGttCGGTGTTTC
iter_920;SINGLE_MUTN;Silencer_tiles;ENSG00000064393;87;mutate;AKSHAT;remaining_.csv	CATGTCGGCGCTAGaTTGCCGTCTCGctccCAAAGACAGACTATCGTGATACCCGATACCCCTAGCCCTACAGTCAGTGTGATTACCATCAGCTCCGATACGGACGAGGAGGAAGAGCAGAAGCATGCACCAACTTCGACAGTCTCTAAGCAACGGAAAGAAGTTATTTCCTGCGTAACAGTGCACGACTCTCCATATTCAGACAGTAGCTCTAATACCTCCCCCTACTCAGTGCAGCAGAGGGCCGGCCACAATAACGCCAACGCTTTCggatAGAGACGGACAGCGGttCGGTGTTTC
iter_921;SINGLE_MUTN;Silencer_tiles;ENSG00000064393;87;mutate;AKSHAT;remaining_.csv	CATGTCGGCGCTAGaTTGCCGTCTCGctccCAGCGGCAGACTATTGTGATCCCAGACACCCCCTCCCCTACAGTTTCTGTCATTACCATATCATCGGACACAGATGAGGAAGAGGAACAGAAGCACGCTCCCACGTCAACTGTATCTAAGCAAAGGAAATTCGTGATCAGCTGCGTGACCGTCCACGATAGCCCATATAGCGACTCCAGTTCCAACACAAGTCCTTACTCTGTGCAGCAAAGAGCAGGCCATAATAATGCCAACGCCTTTggatAGAGACGGACAGCGGttCGGTGTTTC
iter_922;SINGLE_MUTN;Silencer_tiles;ENSG00000064393;87;mutate;AKSHAT;remaining_.csv	CATGTCGGCGCTAGaTTGCCGTCTCGctccCAGCGGCAAACAATCGTAATTCCAGACACTCCATCCCCTACCGTCAGCGTGATAACCATTTCTTCAGATACAGACGAAGAGGAGGAACAAAAGCACGCACCCACGTCTACTGTTTCCAAACAGAGGAAGGGGGTGATCAGCTGCGTGACCGTGCATGACAGTCCCTATAGCGATTCCTCGTCAAACACAAGTCCTTACTCTGTCCAGCAGAGAGCCGGCCACAACAATGCCAATGCTTTCggatAGAGACGGACAGCGGttCGGTGTTTC
iter_923;SINGLE_MUTN;Silencer_tiles;ENSG00000064393;87;mutate;AKSHAT;remaining_.csv	CATGTCGGCGCTAGaTTGCCGTCTCGctccCAGAGACAAACGATAGTGATCCCCGACACCCCATCTCCTACAGTTTCTGTCATTACTATTAGCAGCGACACAGATGAGGAGGAAGAACAAAAGCACGCCCCCACATCAACCGTAAGCAAACAGCGGAAGCATGTGATCTCTTGCGTCACTGTGCATGATTCACCATATTCCGACTCGTCCAGTAACACCAGTCCTTACTCCGTGCAGCAGAGGGCTGGCCACAATAATGCAAACGCCTTCggatAGAGACGGACAGCGGttCGGTGTTTC
iter_924;SINGLE_MUTN;Silencer_tiles;ENSG00000064393;87;mutate;AKSHAT;remaining_.csv	CATGTCGGCGCTAGaTTGCCGTCTCGctccCAACGGCAGACCATTGTCATCCCAGACACGCCCTCTCCTACAGTGTCTGTTATAACTATTTCATCAGACACCGATGAGGAAGAAGAGCAGAAGCATGCCCCAACTTCCACCGTAAGCAAACAGAGAAAGATCGTGATCAGCTGCGTCACAGTGCACGACAGCCCTTACTCCGATTCCTCTTCGAATACAAGTCCCTATAGTGTGCAACAGAGGGCAGGCCACAACAATGCCAACGCTTTCggatAGAGACGGACAGCGGttCGGTGTTTC
iter_925;SINGLE_MUTN;Silencer_tiles;ENSG00000064393;87;mutate;AKSHAT;remaining_.csv	CATGTCGGCGCTAGaTTGCCGTCTCGctccCAAAGACAGACTATCGTGATACCTGATACCCCATCTCCAACAGTGTCAGTCATCACCATTTCCTCTGATACAGACGAGGAAGAAGAGCAGAAGCACGCCCCCACGTCGACTGTATCAAAACAGAGGAAGAAAGTTATTAGCTGCGTCACCGTGCATGACAGCCCTTACAGCGACTCTTCCTCCAATACAAGTCCCTATAGTGTGCAGCAACGGGCAGGCCACAACAACGCCAATGCTTTCggatAGAGACGGACAGCGGttCGGTGTTTC
iter_926;SINGLE_MUTN;Silencer_tiles;ENSG00000064393;87;mutate;AKSHAT;remaining_.csv	CATGTCGGCGCTAGaTTGCCGTCTCGctccCAGAGGCAAACCATTGTCATACCAGATACTCCATCCCCTACGGTAAGTGTGATTACCATCTCTAGCGACACAGATGAAGAGGAAGAGCAGAAGCACGCCCCCACAAGTACAGTGTCAAAACAAAGAAAGCTGGTGATCTCTTGCGTCACCGTGCACGACTCCCCTTACTCTGACTCAAGCTCGAATACTTCCCCCTATAGCGTTCAGCAGCGGGCCGGCCATAACAATGCTAACGCATTCggatAGAGACGGACAGCGGttCGGTGTTTC
iter_927;SINGLE_MUTN;Silencer_tiles;ENSG00000064393;87;mutate;AKSHAT;remaining_.csv	CATGTCGGCGCTAGaTTGCCGTCTCGctccCAGCGGCAGACCATTGTCATACCAGACACACCTTCACCTACAGTCTCAGTGATCACAATCTCTTCTGACACTGATGAAGAAGAGGAGCAAAAACATGCCCCAACCAGCACGGTAAGTAAGCAAAGAAAGATGGTGATTAGTTGCGTTACCGTGCACGACAGCCCCTACTCCGATTCCAGCTCTAACACTTCCCCCTATTCGGTGCAGCAGAGGGCAGGCCACAATAACGCTAATGCCTTCggatAGAGACGGACAGCGGttCGGTGTTTC
iter_928;SINGLE_MUTN;Silencer_tiles;ENSG00000064393;87;mutate;AKSHAT;remaining_.csv	CATGTCGGCGCTAGaTTGCCGTCTCGctccCAGCGGCAAACAATCGTGATCCCAGACACACCCTCTCCTACCGTAAGTGTTATTACCATATCATCTGACACCGACGAAGAGGAAGAGCAAAAGCACGCACCTACAAGCACGGTGTCCAAGCAGAGGAAACCGGTCATTTCTTGCGTGACTGTGCATGATTCGCCATATTCCGATTCAAGCAGCAATACTTCCCCCTACAGTGTCCAGCAGAGAGCTGGCCACAATAACGCCAACGCCTTCggatAGAGACGGACAGCGGttCGGTGTTTC
iter_929;SINGLE_MUTN;Silencer_tiles;ENSG00000064393;87;mutate;AKSHAT;remaining_.csv	CATGTCGGCGCTAGaTTGCCGTCTCGctccCAACGGCAGACAATCGTTATTCCCGACACTCCTAGCCCAACAGTCTCTGTCATCACTATTTCGTCAGACACGGATGAGGAAGAGGAACAGAAGCACGCTCCTACCTCAACCGTGAGTAAGCAGAGAAAACAAGTGATAAGTTGCGTAACCGTGCATGACTCCCCATATAGCGATTCTAGCTCCAATACATCTCCCTACTCCGTGCAGCAGAGGGCCGGCCACAACAACGCAAATGCCTTCggatAGAGACGGACAGCGGttCGGTGTTTC
iter_930;SINGLE_MUTN;Silencer_tiles;ENSG00000064393;87;mutate;AKSHAT;remaining_.csv	CATGTCGGCGCTAGaTTGCCGTCTCGctccCAGAGACAAACAATCGTTATTCCTGACACGCCCAGCCCTACAGTGTCTGTGATTACCATAAGCTCAGACACTGATGAGGAAGAGGAACAGAAGCACGCCCCAACTTCTACCGTGTCCAAGCAACGCAAAAGGGTCATCTCGTGCGTGACCGTCCACGACTCCCCATACTCTGATTCAAGTTCCAACACAAGTCCCTATAGCGTACAGCAGCGGGCTGGCCATAACAATGCAAATGCCTTCggatAGAGACGGACAGCGGttCGGTGTTTC
iter_931;SINGLE_MUTN;Silencer_tiles;ENSG00000064393;87;mutate;AKSHAT;remaining_.csv	CATGTCGGCGCTAGaTTGCCGTCTCGctccCAGCGGCAGACAATCGTGATTCCAGATACACCCAGCCCTACTGTCAGTGTCATAACCATCAGCAGCGATACTGACGAGGAAGAAGAGCAGAAACACGCCCCCACCTCCACCGTGTCCAAGCAAAGAAAGTCAGTGATTTCTTGCGTTACGGTGCATGACTCACCTTACTCGGACAGCTCCAGTAATACATCTCCATATTCTGTACAACAGAGGGCAGGCCACAACAACGCCAATGCTTTCggatAGAGACGGACAGCGGttCGGTGTTTC
iter_932;SINGLE_MUTN;Silencer_tiles;ENSG00000064393;87;mutate;AKSHAT;remaining_.csv	CATGTCGGCGCTAGaTTGCCGTCTCGctccCAAAGGCAGACCATCGTCATACCCGATACTCCCAGTCCTACAGTTAGCGTGATTACGATCTCTTCAGACACCGACGAGGAAGAGGAACAGAAGCACGCCCCAACCAGCACTGTGTCCAAGCAGAGAAAAACAGTCATTTCTTGCGTGACAGTGCATGATTCCCCATACTCCGACTCATCGAGCAATACCAGTCCTTATTCTGTACAACAGCGGGCAGGCCACAACAATGCCAACGCTTTCggatAGAGACGGACAGCGGttCGGTGTTTC
iter_933;SINGLE_MUTN;Silencer_tiles;ENSG00000064393;87;mutate;AKSHAT;remaining_.csv	CATGTCGGCGCTAGaTTGCCGTCTCGctccCAGCGGCAAACAATTGTGATTCCAGACACACCTAGCCCTACTGTGTCGGTAATCACAATATCCTCAGATACTGACGAGGAGGAAGAACAGAAGCACGCCCCCACCTCTACCGTTTCTAAACAGAGAAAGGTGGTCATCTCCTGCGTTACGGTCCATGATTCTCCCTACAGCGACAGTTCCTCAAACACCAGTCCATATAGCGTGCAGCAAAGGGCAGGCCACAATAATGCCAACGCTTTCggatAGAGACGGACAGCGGttCGGTGTTTC
iter_934;SINGLE_MUTN;Silencer_tiles;ENSG00000064393;87;mutate;AKSHAT;remaining_.csv	CATGTCGGCGCTAGaTTGCCGTCTCGctccCAGAGACAGACCATCGTGATTCCAGATACCCCTTCTCCTACAGTGTCGGTTATTACCATATCAAGCGACACTGATGAAGAAGAGGAGCAAAAGCACGCACCCACGAGTACAGTGTCCAAGCAGAGGAAATGGGTCATCTCTTGCGTCACAGTACATGACTCTCCCTACTCAGACAGCAGCAGTAACACTTCCCCATATTCCGTGCAACAGCGGGCCGGCCACAATAATGCTAACGCCTTCggatAGAGACGGACAGCGGttCGGTGTTTC
iter_935;SINGLE_MUTN;Silencer_tiles;ENSG00000064393;87;mutate;AKSHAT;remaining_.csv	CATGTCGGCGCTAGaTTGCCGTCTCGctccCAACGGCAGACCATCGTCATTCCTGACACTCCAAGCCCAACAGTTAGCGTCATAACTATCTCCTCTGACACAGATGAAGAAGAGGAGCAGAAACACGCCCCTACCTCTACAGTGTCAAAGCAGAGGAAGTACGTGATTTCATGCGTGACGGTGCACGACTCGCCCTATTCTGATTCCTCCAGTAACACCAGTCCCTACAGCGTACAGCAAAGAGCTGGCCATAATAACGCAAATGCCTTCggatAGAGACGGACAGCGGttCGGTGTTTC
iter_936;SINGLE_MUTN;Silencer_tiles;ENSG00000064393;87;mutate;AKSHAT;remaining_.csv	CATGTCGGCGCTAGaTTGCCGTCTCGctccCAACGGCAGACTATAGTTATCCCCGACACCCCCTCTCCAACAGTCTCTGTAATTACAATTAGTAGCGACACCGATGAAGAAGAGGAGCAGAAACACGCCCCTACAAGCACTGTGAGCAAGCAGAGGAAGAATGCCATCTCTTGCGTCACCGTGCACGACTCCCCATATTCAGATTCGTCCAGTAACACGTCCCCTTACTCAGTGCAGCAAAGAGCTGGCCATAACAATGCGAACGCATTCggatAGAGACGGACAGCGGttCGGTGTTTC
iter_937;SINGLE_MUTN;Silencer_tiles;ENSG00000064393;87;mutate;AKSHAT;remaining_.csv	CATGTCGGCGCTAGaTTGCCGTCTCGctccCAAAGGCAGACCATTGTGATACCCGACACTCCTTCCCCAACCGTATCTGTGATTACAATCAGTAGCGACACCGACGAGGAAGAGGAACAGAAGCATGCCCCTACTTCAACAGTTAGTAAACAGAGAAAGAACTGCATCTCCTGTGTGACGGTCCACGATTCGCCCTATAGCGATTCCTCTTCAAACACAAGCCCATACTCTGTCCAACAGCGGGCTGGCCACAACAATGCCAATGCATTCggatAGAGACGGACAGCGGttCGGTGTTTC
iter_938;SINGLE_MUTN;Silencer_tiles;ENSG00000064393;87;mutate;AKSHAT;remaining_.csv	CATGTCGGCGCTAGaTTGCCGTCTCGctccCAGCGGCAGACTATCGTGATTCCCGACACTCCATCGCCAACAGTGTCTGTGATTACGATCTCATCTGATACCGACGAGGAAGAGGAACAAAAACACGCTCCCACCAGCACAGTCAGCAAGCAGAGGAAGAACGACATAAGTTGCGTCACCGTTCATGATAGTCCTTACTCTGATTCCAGCTCCAATACATCACCTTATTCCGTACAGCAAAGAGCCGGCCACAATAACGCCAACGCATTCggatAGAGACGGACAGCGGttCGGTGTTTC
iter_939;SINGLE_MUTN;Silencer_tiles;ENSG00000064393;87;mutate;AKSHAT;remaining_.csv	CATGTCGGCGCTAGaTTGCCGTCTCGctccCAGAGGCAGACAATCGTGATTCCCGACACCCCCTCTCCAACAGTGTCGGTCATAACGATTAGCTCAGATACTGACGAGGAAGAGGAACAGAAGCACGCCCCTACTTCTACCGTGAGCAAACAGCGGAAGAACGAGATCTCATGCGTCACCGTTCACGATTCTCCATATAGCGACTCCAGTTCCAACACAAGTCCTTACTCCGTACAACAAAGAGCTGGCCATAACAATGCAAATGCCTTCggatAGAGACGGACAGCGGttCGGTGTTTC
iter_940;SINGLE_MUTN;Silencer_tiles;ENSG00000064393;87;mutate;AKSHAT;remaining_.csv	CATGTCGGCGCTAGaTTGCCGTCTCGctccCAGAGACAGACCATAGTGATCCCCGACACGCCTTCGCCAACTGTATCCGTGATTACTATCAGCTCAGATACAGACGAGGAAGAGGAACAAAAGCACGCCCCAACCAGTACAGTCTCCAAGCAACGGAAAAATTTCATTAGTTGCGTCACCGTGCACGACTCTCCCTATTCAGATTCTAGCTCCAACACATCTCCTTACAGCGTTCAGCAGAGGGCAGGCCATAATAACGCTAACGCCTTTggatAGAGACGGACAGCGGttCGGTGTTTC
iter_941;SINGLE_MUTN;Silencer_tiles;ENSG00000064393;87;mutate;AKSHAT;remaining_.csv	CATGTCGGCGCTAGaTTGCCGTCTCGctccCAACGGCAGACCATTGTGATACCTGATACACCCAGTCCTACAGTGTCTGTCATCACCATTAGTTCCGACACTGATGAAGAAGAGGAGCAGAAGCATGCACCAACCTCCACAGTATCTAAACAGAGGAAGAACGGCATCAGCTGCGTGACGGTCCACGACAGCCCATATTCGGACTCATCATCTAACACTTCCCCCTACAGCGTTCAGCAAAGAGCCGGGCACAATAACGCCAATGCTTTCggatAGAGACGGACAGCGGttCGGTGTTTC
iter_942;SINGLE_MUTN;Silencer_tiles;ENSG00000064393;87;mutate;AKSHAT;remaining_.csv	CATGTCGGCGCTAGaTTGCCGTCTCGctccCAGCGGCAGACCATTGTCATCCCAGATACGCCCAGTCCCACCGTGTCGGTGATAACCATTTCTTCCGACACAGACGAAGAGGAAGAGCAAAAACATGCACCAACATCTACTGTCTCTAAGCAGAGGAAGAATCATATCTCATGCGTGACAGTACACGACTCACCTTATAGTGATTCCAGCAGCAACACTTCCCCTTACAGCGTTCAACAGAGAGCCGGCCACAATAACGCTAACGCCTTCggatAGAGACGGACAGCGGttCGGTGTTTC
iter_943;SINGLE_MUTN;Silencer_tiles;ENSG00000064393;87;mutate;AKSHAT;remaining_.csv	CATGTCGGCGCTAGaTTGCCGTCTCGctccCAGCGGCAGACGATTGTGATCCCCGATACACCATCCCCTACCGTCAGCGTGATTACAATCTCGTCCGATACTGACGAAGAGGAGGAACAAAAACACGCTCCAACCTCAACTGTAAGTAAGCAAAGGAAGAACATCATATCTTGCGTCACAGTTCATGACAGCCCCTACTCTGACTCCTCTAGCAACACCTCACCTTATAGTGTGCAGCAGAGAGCCGGCCACAATAACGCCAATGCATTCggatAGAGACGGACAGCGGttCGGTGTTTC
iter_944;SINGLE_MUTN;Silencer_tiles;ENSG00000064393;87;mutate;AKSHAT;remaining_.csv	CATGTCGGCGCTAGaTTGCCGTCTCGctccCAAAGGCAGACCATAGTGATCCCTGACACGCCCTCACCAACTGTCTCTGTTATCACCATTTCGTCTGACACCGATGAAGAAGAGGAGCAGAAACACGCCCCTACATCCACTGTCAGCAAACAGAGAAAGAACAAGATTAGCTGCGTGACAGTGCACGATTCCCCATATAGCGACTCAAGTAGTAACACATCCCCCTACTCTGTACAACAGCGGGCCGGCCATAATAACGCAAATGCTTTCggatAGAGACGGACAGCGGttCGGTGTTTC
iter_945;SINGLE_MUTN;Silencer_tiles;ENSG00000064393;87;mutate;AKSHAT;remaining_.csv	CATGTCGGCGCTAGaTTGCCGTCTCGctccCAAAGGCAGACGATTGTGATCCCCGATACACCCTCTCCTACCGTGAGCGTGATCACTATTTCATCAGACACTGACGAAGAAGAGGAGCAAAAGCATGCACCTACCTCCACAGTCAGCAAACAGAGAAAGAATCTGATATCCTGCGTCACCGTTCACGATTCGCCATACAGTGACAGTAGCTCTAACACATCCCCATATTCTGTACAGCAGCGGGCTGGCCACAACAATGCCAACGCCTTCggatAGAGACGGACAGCGGttCGGTGTTTC
iter_946;SINGLE_MUTN;Silencer_tiles;ENSG00000064393;87;mutate;AKSHAT;remaining_.csv	CATGTCGGCGCTAGaTTGCCGTCTCGctccCAGAGACAGACCATCGTGATACCTGACACACCATCTCCCACCGTGTCCGTCATCACGATTTCGTCAGATACCGACGAAGAGGAAGAGCAAAAACATGCACCCACTTCCACAGTGAGTAAGCAACGGAAGAATATGATTAGCTGCGTTACAGTCCACGACTCTCCTTATAGCGATTCATCTTCCAATACTAGCCCATACAGTGTACAGCAGAGGGCCGGCCACAACAACGCCAACGCTTTCggatAGAGACGGACAGCGGttCGGTGTTTC
iter_947;SINGLE_MUTN;Silencer_tiles;ENSG00000064393;87;mutate;AKSHAT;remaining_.csv	CATGTCGGCGCTAGaTTGCCGTCTCGctccCAAAGGCAGACAATCGTGATCCCTGATACCCCCTCGCCTACTGTTTCCGTCATTACTATAAGCTCTGATACAGACGAAGAAGAGGAGCAGAAACACGCTCCAACCTCCACGGTGAGTAAGCAGCGGAAGAACAATATTTCATGCGTAACAGTCCACGACAGTCCCTACTCTGACTCAAGCAGCAACACCTCTCCATATTCCGTGCAGCAAAGAGCAGGCCATAACAATGCCAATGCCTTCggatAGAGACGGACAGCGGttCGGTGTTTC
iter_948;SINGLE_MUTN;Silencer_tiles;ENSG00000064393;87;mutate;AKSHAT;remaining_.csv	CATGTCGGCGCTAGaTTGCCGTCTCGctccCAGAGGCAAACGATAGTGATTCCGGATACACCCAGCCCCACCGTTTCTGTCATCACAATCTCTTCCGATACTGACGAGGAAGAGGAACAAAAGCATGCCCCAACCTCCACCGTGAGCAAACAGCGGAAGAACCCTATTAGTTGCGTAACTGTCCACGACTCGCCATACTCAGACTCAAGTTCTAACACAAGCCCTTATTCCGTGCAGCAGAGAGCCGGCCACAATAATGCAAACGCTTTCggatAGAGACGGACAGCGGttCGGTGTTTC
iter_949;SINGLE_MUTN;Silencer_tiles;ENSG00000064393;87;mutate;AKSHAT;remaining_.csv	CATGTCGGCGCTAGaTTGCCGTCTCGctccCAGAGGCAGACTATTGTCATCCCCGACACCCCTAGTCCAACAGTGTCTGTGATCACCATAAGCAGCGACACAGACGAAGAAGAGGAGCAGAAACACGCACCCACGTCCACCGTTTCAAAGCAACGGAAGAACCAAATTTCTTGCGTGACTGTACATGATAGTCCATATAGCGATTCGTCATCCAACACATCCCCTTACTCTGTCCAGCAGAGAGCCGGCCACAACAATGCCAATGCTTTCggatAGAGACGGACAGCGGttCGGTGTTTC
iter_950;SINGLE_MUTN;Silencer_tiles;ENSG00000064393;87;mutate;AKSHAT;remaining_.csv	CATGTCGGCGCTAGaTTGCCGTCTCGctccCAGAGACAAACCATTGTCATACCAGACACACCTAGCCCCACAGTATCCGTTATCACTATCTCTAGTGATACAGACGAAGAGGAGGAACAAAAACATGCCCCAACGTCCACCGTGTCAAAGCAGCGGAAGAATAGGATTTCTTGCGTCACCGTGCACGACTCGCCTTATTCTGATTCCAGCTCAAACACTAGTCCCTACAGCGTGCAGCAGCGCGCTGGCCACAACAATGCAAACGCCTTCggatAGAGACGGACAGCGGttCGGTGTTTC
iter_951;SINGLE_MUTN;Silencer_tiles;ENSG00000064393;87;mutate;AKSHAT;remaining_.csv	CATGTCGGCGCTAGaTTGCCGTCTCGctccCAACGGCAGACAATAGTCATTCCTGACACCCCATCCCCCACAGTTTCAGTGATCACGATCTCGTCCGACACAGATGAAGAGGAGGAACAAAAACATGCCCCAACTAGTACTGTGTCTAAGCAGAGGAAGAATTCTATTTCTTGCGTAACCGTCCACGATAGCCCTTATTCCGACAGCTCAAGCAACACCAGCCCCTACAGTGTGCAGCAGAGAGCCGGCCACAACAATGCTAACGCATTCggatAGAGACGGACAGCGGttCGGTGTTTC
iter_952;SINGLE_MUTN;Silencer_tiles;ENSG00000064393;87;mutate;AKSHAT;remaining_.csv	CATGTCGGCGCTAGaTTGCCGTCTCGctccCAGAGACAGACTATAGTGATTCCAGATACCCCAAGCCCCACAGTCTCCGTAATCACCATTAGTTCAGACACCGATGAAGAGGAAGAGCAAAAGCACGCCCCCACTTCTACAGTGTCTAAGCAAAGGAAAAACACGATCTCGTGCGTGACAGTCCATGACTCCCCTTATTCTGACAGCAGTTCAAATACCAGCCCTTACTCCGTTCAGCAGCGGGCTGGCCACAATAACGCCAACGCATTCggatAGAGACGGACAGCGGttCGGTGTTTC
iter_953;SINGLE_MUTN;Silencer_tiles;ENSG00000064393;87;mutate;AKSHAT;remaining_.csv	CATGTCGGCGCTAGaTTGCCGTCTCGctccCAGAGACAGACCATCGTTATACCCGACACGCCTAGTCCAACCGTGTCCGTCATTACCATTAGCAGTGACACAGATGAAGAAGAGGAGCAAAAGCATGCCCCCACTTCCACAGTGTCTAAGCAGCGGAAAAATTGGATCTCTTGCGTCACTGTACACGATTCACCATACTCAGACTCCAGCAGCAACACATCTCCTTATTCGGTGCAGCAAAGGGCAGGCCACAACAATGCTAACGCCTTCggatAGAGACGGACAGCGGttCGGTGTTTC
iter_954;SINGLE_MUTN;Silencer_tiles;ENSG00000064393;87;mutate;AKSHAT;remaining_.csv	CATGTCGGCGCTAGaTTGCCGTCTCGctccCAGAGGCAAACAATTGTGATACCCGATACCCCTTCCCCTACTGTGTCCGTCATCACAATCTCAAGTGACACAGATGAAGAAGAGGAGCAGAAGCATGCTCCAACTAGCACGGTATCTAAGCAACGGAAAAACTACATTAGTTGCGTCACCGTTCACGACTCACCATACTCGGACAGCTCTTCCAATACCTCTCCCTATAGCGTGCAGCAGAGAGCAGGCCACAATAACGCCAACGCCTTCggatAGAGACGGACAGCGGttCGGTGTTTC
iter_955;SINGLE_MUTN;Silencer_tiles;ENSG00000064393;87;mutate;AKSHAT;remaining_.csv	CATGTCGGCGCTAGaTTGCCGTCTCGctccCAAAGACAGACTATTGTCATCCCCGACACCCCCAGCCCTACGGTTTCCGTGATCACCATAAGCTCTGATACAGACGAGGAGGAAGAACAGAAGCACGCCCCAACCTCCACAGTGTCAAAACAGAGGAAGAACGTGGCTTCGTGCGTAACTGTCCACGACTCTCCTTATTCAGATAGCTCCAGTAACACATCTCCATACAGTGTGCAACAGCGGGCCGGCCATAATAATGCAAACGCGTTCggatAGAGACGGACAGCGGttCGGTGTTTC
iter_956;SINGLE_MUTN;Silencer_tiles;ENSG00000064393;87;mutate;AKSHAT;remaining_.csv	CATGTCGGCGCTAGaTTGCCGTCTCGctccCAAAGACAGACCATCGTTATTCCAGATACACCCAGCCCTACCGTCAGCGTGATAACAATCTCATCCGACACTGACGAGGAGGAAGAACAGAAGCATGCTCCTACGAGCACTGTATCTAAACAAAGGAAGAATGTGTGCTCTTGTGTGACCGTCCACGATTCTCCCTATTCAGACAGTTCGAGTAACACATCCCCATACTCCGTGCAGCAGCGGGCCGGCCACAATAACGCCAACGCATTCggatAGAGACGGACAGCGGttCGGTGTTTC
iter_957;SINGLE_MUTN;Silencer_tiles;ENSG00000064393;87;mutate;AKSHAT;remaining_.csv	CATGTCGGCGCTAGaTTGCCGTCTCGctccCAGAGGCAGACAATCGTGATCCCAGATACTCCTTCCCCCACAGTAAGCGTGATAACCATTTCTAGTGATACCGACGAAGAGGAAGAGCAAAAACACGCTCCTACGTCGACTGTCTCCAAGCAGAGAAAGAATGTTGACTCTTGCGTGACCGTGCACGATAGCCCCTACAGCGACTCAAGTTCTAACACATCACCATATTCCGTCCAGCAACGGGCCGGCCATAACAACGCAAATGCCTTCggatAGAGACGGACAGCGGttCGGTGTTTC
iter_958;SINGLE_MUTN;Silencer_tiles;ENSG00000064393;87;mutate;AKSHAT;remaining_.csv	CATGTCGGCGCTAGaTTGCCGTCTCGctccCAGAGACAAACGATCGTCATACCCGATACCCCTTCTCCCACCGTGTCTGTGATTACTATCTCCAGCGATACAGACGAAGAGGAGGAGCAGAAACATGCACCAACTAGCACAGTTTCCAAGCAGCGGAAGAATGTGGAATCCTGCGTCACAGTGCACGACTCACCATACTCAGACAGTTCTAGCAACACCAGTCCTTATTCGGTACAGCAAAGGGCCGGCCACAATAACGCTAACGCCTTCggatAGAGACGGACAGCGGttCGGTGTTTC
iter_959;SINGLE_MUTN;Silencer_tiles;ENSG00000064393;87;mutate;AKSHAT;remaining_.csv	CATGTCGGCGCTAGaTTGCCGTCTCGctccCAAAGACAGACAATCGTAATCCCTGATACACCATCACCAACTGTCTCCGTTATAACCATTAGCAGCGACACGGATGAAGAGGAAGAGCAGAAACACGCCCCCACTTCAACCGTGTCGAAGCAGAGGAAGAACGTGTTCAGTTGCGTGACCGTCCACGACAGTCCTTACTCTGACTCCTCCAGCAACACATCTCCCTATTCTGTGCAGCAACGGGCAGGCCATAACAATGCCAATGCTTTTggatAGAGACGGACAGCGGttCGGTGTTTC
iter_960;SINGLE_MUTN;Silencer_tiles;ENSG00000064393;87;mutate;AKSHAT;remaining_.csv	CATGTCGGCGCTAGaTTGCCGTCTCGctccCAGCGGCAGACCATCGTTATACCCGACACACCTTCGCCAACTGTGTCCGTGATCACTATTTCATCCGACACAGATGAGGAAGAAGAGCAGAAGCATGCCCCAACCTCCACGGTCAGCAAACAAAGGAAGAACGTCGGGTCTTGCGTGACAGTGCACGATTCTCCCTACAGTGACAGTAGCAGCAATACCTCTCCTTATTCAGTACAGCAAAGAGCCGGCCACAATAACGCAAACGCTTTCggatAGAGACGGACAGCGGttCGGTGTTTC
iter_961;SINGLE_MUTN;Silencer_tiles;ENSG00000064393;87;mutate;AKSHAT;remaining_.csv	CATGTCGGCGCTAGaTTGCCGTCTCGctccCAGAGGCAGACTATCGTGATCCCAGACACTCCTTCCCCCACCGTGTCTGTAATAACCATTTCGTCAGACACCGACGAAGAGGAAGAGCAGAAGCACGCTCCAACATCTACAGTGAGCAAACAGCGGAAGAACGTCCATTCTTGCGTGACAGTTCACGATTCCCCTTACAGCGATTCCAGTAGTAACACGAGCCCCTATTCAGTCCAACAAAGAGCCGGCCATAATAATGCCAACGCATTCggatAGAGACGGACAGCGGttCGGTGTTTC
iter_962;SINGLE_MUTN;Silencer_tiles;ENSG00000064393;87;mutate;AKSHAT;remaining_.csv	CATGTCGGCGCTAGaTTGCCGTCTCGctccCAAAGACAGACTATTGTCATCCCAGACACACCCAGTCCTACCGTGAGTGTCATAACAATCTCCTCTGATACTGATGAAGAAGAGGAGCAGAAGCATGCCCCTACCTCGACCGTGTCCAAACAGCGGAAGAATGTGAAAAGCTGCGTGACAGTACACGACTCTCCATATTCCGACTCAAGCAGCAATACGTCACCCTACTCTGTTCAGCAAAGGGCAGGCCACAACAACGCCAACGCTTTCggatAGAGACGGACAGCGGttCGGTGTTTC
iter_963;SINGLE_MUTN;Silencer_tiles;ENSG00000064393;87;mutate;AKSHAT;remaining_.csv	CATGTCGGCGCTAGaTTGCCGTCTCGctccCAGAGACAGACTATAGTCATCCCCGACACCCCCAGCCCTACAGTGAGTGTCATTACGATCTCATCTGATACAGACGAAGAGGAAGAGCAAAAGCATGCTCCAACTTCCACAGTGAGCAAACAGCGGAAGAACGTACTGTCTTGCGTGACCGTGCACGATTCCCCTTACTCGGACTCAAGTAGCAATACCTCTCCATATTCCGTTCAACAGAGGGCCGGCCACAACAATGCCAACGCATTCggatAGAGACGGACAGCGGttCGGTGTTTC
iter_964;SINGLE_MUTN;Silencer_tiles;ENSG00000064393;87;mutate;AKSHAT;remaining_.csv	CATGTCGGCGCTAGaTTGCCGTCTCGctccCAGAGACAAACTATCGTGATTCCTGACACTCCCAGCCCTACCGTGTCAGTCATCACCATAAGTTCCGACACCGACGAAGAGGAGGAACAGAAGCACGCTCCAACATCAACAGTAAGCAAGCAAAGGAAAAACGTGATGTCCTGCGTCACGGTTCATGATTCTCCCTACAGCGATTCTTCCTCGAACACATCTCCATATAGTGTGCAGCAGCGGGCCGGCCACAATAATGCCAACGCATTCggatAGAGACGGACAGCGGttCGGTGTTTC
iter_965;SINGLE_MUTN;Silencer_tiles;ENSG00000064393;87;mutate;AKSHAT;remaining_.csv	CATGTCGGCGCTAGaTTGCCGTCTCGctccCAACGGCAGACCATAGTCATCCCCGACACCCCCAGTCCAACAGTGTCAGTAATCACAATTTCTTCTGACACGGATGAGGAGGAAGAACAGAAACACGCTCCTACTAGCACCGTGAGCAAGCAAAGGAAGAATGTGAATAGCTGCGTCACTGTGCATGATAGTCCATATTCCGACTCTTCCTCAAATACATCGCCTTACTCCGTTCAGCAGAGAGCCGGCCACAACAACGCAAACGCCTTCggatAGAGACGGACAGCGGttCGGTGTTTC
iter_966;SINGLE_MUTN;Silencer_tiles;ENSG00000064393;87;mutate;AKSHAT;remaining_.csv	CATGTCGGCGCTAGaTTGCCGTCTCGctccCAGCGGCAAACCATTGTGATCCCCGACACCCCCAGCCCGACAGTGTCAGTAATCACAATATCCTCCGATACCGATGAGGAAGAAGAGCAGAAGCATGCACCTACTAGTACGGTGTCGAAGCAGAGGAAAAACGTGCCATCTTGCGTCACTGTCCACGACTCTCCTTACTCAGACTCTAGCTCCAACACAAGCCCATATAGTGTTCAACAGAGAGCTGGCCACAACAATGCCAATGCCTTCggatAGAGACGGACAGCGGttCGGTGTTTC
iter_967;SINGLE_MUTN;Silencer_tiles;ENSG00000064393;87;mutate;AKSHAT;remaining_.csv	CATGTCGGCGCTAGaTTGCCGTCTCGctccCAGAGGCAAACGATTGTGATACCAGATACTCCTTCGCCAACAGTGTCCGTGATCACCATCAGCAGTGACACCGACGAGGAAGAAGAGCAGAAGCACGCCCCCACTTCTACAGTTTCAAAGCAACGGAAAAACGTGCAGTCTTGCGTAACAGTCCATGACAGCCCTTATTCAGATTCTTCCAGTAATACCAGCCCCTACTCCGTCCAGCAGAGAGCAGGCCACAATAACGCTAACGCCTTCggatAGAGACGGACAGCGGttCGGTGTTTC
iter_968;SINGLE_MUTN;Silencer_tiles;ENSG00000064393;87;mutate;AKSHAT;remaining_.csv	CATGTCGGCGCTAGaTTGCCGTCTCGctccCAGAGACAGACCATTGTGATACCAGACACTCCTAGTCCCACGGTCAGCGTCATCACAATCTCGAGCGATACCGACGAGGAAGAGGAACAGAAACACGCACCTACAAGTACTGTGTCTAAGCAACGCAAGAACGTGAGGTCATGCGTTACAGTACACGACTCCCCCTACTCTGATTCCTCAAGCAATACCTCCCCATATTCTGTGCAACAGCGGGCCGGCCATAATAACGCCAACGCTTTCggatAGAGACGGACAGCGGttCGGTGTTTC
iter_969;SINGLE_MUTN;Silencer_tiles;ENSG00000064393;87;mutate;AKSHAT;remaining_.csv	CATGTCGGCGCTAGaTTGCCGTCTCGctccCAGAGGCAAACAATAGTTATTCCTGATACCCCATCACCAACGGTGTCTGTCATCACAATCTCCAGCGACACTGACGAGGAAGAGGAACAGAAGCACGCCCCCACCTCTACTGTCTCAAAGCAACGGAAAAACGTGAGCTCTTGCGTAACCGTGCACGACAGTCCTTATTCCGATAGCTCGTCCAATACAAGCCCCTACAGTGTGCAGCAGAGAGCAGGCCATAACAACGCCAATGCTTTCggatAGAGACGGACAGCGGttCGGTGTTTC
iter_970;SINGLE_MUTN;Silencer_tiles;ENSG00000064393;87;mutate;AKSHAT;remaining_.csv	CATGTCGGCGCTAGaTTGCCGTCTCGctccCAAAGACAGACGATCGTGATCCCTGATACACCCAGCCCTACCGTGTCTGTGATTACAATATCGTCCGACACTGACGAGGAAGAGGAACAGAAGCATGCACCCACATCCACCGTCAGCAAGCAGCGGAAAAATGTCACTAGTTGCGTGACCGTTCACGACTCTCCATACAGTGATTCAAGCTCAAACACCTCCCCATATTCTGTACAGCAAAGGGCCGGCCACAATAACGCCAACGCTTTCggatAGAGACGGACAGCGGttCGGTGTTTC
iter_971;SINGLE_MUTN;Silencer_tiles;ENSG00000064393;87;mutate;AKSHAT;remaining_.csv	CATGTCGGCGCTAGaTTGCCGTCTCGctccCAGCGGCAAACCATTGTCATACCCGACACTCCATCCCCTACCGTTTCCGTGATCACCATCTCAAGCGACACGGACGAAGAGGAGGAACAGAAACATGCCCCTACATCTACAGTAAGCAAGCAGAGAAAGAACGTGGTCAGCTGCGTGACAGTGCACGATTCGCCCTATTCTGATTCCTCTAGTAACACTTCACCATACAGTGTTCAGCAAAGGGCAGGCCACAATAATGCCAACGCTTTCggatAGAGACGGACAGCGGttCGGTGTTTC
iter_972;SINGLE_MUTN;Silencer_tiles;ENSG00000064393;87;mutate;AKSHAT;remaining_.csv	CATGTCGGCGCTAGaTTGCCGTCTCGctccCAGCGGCAGACGATCGTGATCCCTGATACCCCATCGCCCACTGTCTCAGTCATAACAATTTCCAGTGACACCGACGAAGAGGAAGAGCAAAAGCACGCACCCACTTCAACAGTGAGCAAACAAAGAAAGAACGTATGGTCTTGCGTGACCGTTCACGATTCTCCATATAGCGACAGTTCCAGCAATACATCTCCTTACTCCGTGCAGCAGAGGGCCGGCCATAACAACGCCAATGCTTTCggatAGAGACGGACAGCGGttCGGTGTTTC
iter_973;SINGLE_MUTN;Silencer_tiles;ENSG00000064393;87;mutate;AKSHAT;remaining_.csv	CATGTCGGCGCTAGaTTGCCGTCTCGctccCAAAGACAGACTATAGTCATCCCCGATACTCCCTCTCCTACCGTGAGTGTGATCACCATTTCCTCAGACACAGACGAGGAAGAGGAACAAAAGCACGCCCCTACCAGCACGGTTTCAAAGCAGCGGAAAAACGTGTACTCCTGCGTCACAGTACACGATAGTCCATACTCTGACAGCAGCTCCAATACATCGCCATATTCTGTGCAGCAGAGGGCTGGCCATAACAACGCAAATGCCTTCggatAGAGACGGACAGCGGttCGGTGTTTC
iter_974;SINGLE_MUTN;Silencer_tiles;ENSG00000064393;87;mutate;AKSHAT;remaining_.csv	CATGTCGGCGCTAGaTTGCCGTCTCGctccCAAAGGCAGACCATCGTGATTCCTGATACTCCTAGTCCAACAGTGTCAGTCATAACAATCTCCTCAGATACTGACGAAGAGGAGGAACAGAAGCACGCTCCAACCAGCACGGTTTCTAAACAAAGAAAGAACGTCATTGCATGCGTGACCGTGCACGACTCGCCCTACTCCGACAGTTCCAGCAACACAAGCCCCTATTCTGTACAGCAGCGGGCCGGCCATAATAACGCCAATGCGTTCggatAGAGACGGACAGCGGttCGGTGTTTC
iter_975;SINGLE_MUTN;Silencer_tiles;ENSG00000064393;87;mutate;AKSHAT;remaining_.csv	CATGTCGGCGCTAGaTTGCCGTCTCGctccCAGCGGCAAACAATTGTCATCCCTGATACCCCTAGCCCCACTGTCTCCGTGATCACTATATCTTCAGACACCGACGAAGAAGAGGAGCAGAAACACGCTCCAACGTCCACAGTTAGTAAGCAAAGGAAGAACGTGATTTGTTGCGTAACAGTGCATGACAGCCCCTATTCTGATTCCTCAAGTAACACCTCGCCATACAGCGTGCAGCAGAGAGCAGGCCACAATAACGCCAATGCCTTCggatAGAGACGGACAGCGGttCGGTGTTTC
iter_976;SINGLE_MUTN;Silencer_tiles;ENSG00000064393;87;mutate;AKSHAT;remaining_.csv	CATGTCGGCGCTAGaTTGCCGTCTCGctccCAACGGCAGACCATAGTGATCCCCGACACTCCAAGTCCTACAGTGAGCGTGATTACCATCTCTTCAGATACCGACGAGGAGGAAGAACAGAAGCATGCCCCTACGAGTACAGTCTCCAAGCAGAGAAAAAATGTCATTGATTGCGTTACTGTGCACGATAGCCCATATTCCGACAGCTCGTCTAACACATCACCCTACTCCGTACAGCAAAGGGCAGGCCACAATAACGCCAACGCTTTCggatAGAGACGGACAGCGGttCGGTGTTTC
iter_977;SINGLE_MUTN;Silencer_tiles;ENSG00000064393;87;mutate;AKSHAT;remaining_.csv	CATGTCGGCGCTAGaTTGCCGTCTCGctccCAGAGACAGACTATCGTCATTCCTGACACCCCTAGCCCCACCGTGTCAGTTATAACAATCTCATCTGACACCGATGAAGAAGAGGAGCAGAAACACGCCCCAACAAGTACGGTGAGCAAGCAGCGGAAGAACGTAATTGAGTGCGTGACTGTGCACGACTCCCCATATAGCGATAGTTCGTCTAACACATCCCCCTACTCCGTCCAACAAAGGGCAGGCCATAATAATGCCAACGCTTTCggatAGAGACGGACAGCGGttCGGTGTTTC
iter_978;SINGLE_MUTN;Silencer_tiles;ENSG00000064393;87;mutate;AKSHAT;remaining_.csv	CATGTCGGCGCTAGaTTGCCGTCTCGctccCAGAGGCAGACAATTGTGATACCAGACACACCCAGCCCTACTGTTTCTGTCATCACTATCAGCTCCGATACCGACGAGGAAGAAGAGCAAAAGCACGCTCCAACGTCCACCGTGAGTAAGCAGCGGAAAAACGTGATTTTCTGCGTCACCGTACATGATTCACCCTATTCGGACAGTTCTTCCAACACAAGCCCTTACTCAGTGCAGCAAAGAGCCGGCCACAACAATGCCAATGCATTTggatAGAGACGGACAGCGGttCGGTGTTTC
iter_979;SINGLE_MUTN;Silencer_tiles;ENSG00000064393;87;mutate;AKSHAT;remaining_.csv	CATGTCGGCGCTAGaTTGCCGTCTCGctccCAGAGACAGACCATCGTGATACCTGACACTCCAAGCCCTACAGTGAGCGTTATTACCATTTCTAGCGATACCGACGAGGAAGAGGAACAAAAGCATGCCCCCACGAGTACAGTGTCAAAACAGAGGAAGAACGTGATCGGCTGCGTCACTGTACACGATTCCCCATATTCCGACTCGTCATCTAATACATCCCCCTACAGTGTCCAGCAACGGGCAGGGCACAATAACGCCAACGCTTTCggatAGAGACGGACAGCGGttCGGTGTTTC
iter_980;SINGLE_MUTN;Silencer_tiles;ENSG00000064393;87;mutate;AKSHAT;remaining_.csv	CATGTCGGCGCTAGaTTGCCGTCTCGctccCAGAGGCAAACCATTGTAATCCCTGACACACCATCTCCAACGGTGTCGGTCATTACCATCTCATCCGACACCGATGAAGAGGAAGAGCAGAAGCACGCCCCTACAAGCACTGTGAGCAAACAGCGGAAGAACGTTATACATTGCGTGACTGTCCACGACTCCCCCTACAGTGATTCTTCAAGCAACACATCCCCCTATAGTGTGCAACAGAGAGCCGGCCATAATAACGCAAATGCTTTCggatAGAGACGGACAGCGGttCGGTGTTTC
iter_981;SINGLE_MUTN;Silencer_tiles;ENSG00000064393;87;mutate;AKSHAT;remaining_.csv	CATGTCGGCGCTAGaTTGCCGTCTCGctccCAACGGCAAACCATTGTGATCCCTGATACACCTTCTCCCACAGTATCCGTCATAACCATCTCAAGCGATACTGACGAGGAAGAGGAACAGAAGCACGCCCCCACGTCGACTGTGTCCAAGCAGAGGAAAAATGTTATTATCTGCGTGACCGTCCACGACAGTCCATATAGCGACTCAAGCTCTAACACAAGTCCATACTCCGTGCAGCAGAGAGCCGGCCATAACAATGCAAACGCTTTCggatAGAGACGGACAGCGGttCGGTGTTTC
iter_982;SINGLE_MUTN;Silencer_tiles;ENSG00000064393;87;mutate;AKSHAT;remaining_.csv	CATGTCGGCGCTAGaTTGCCGTCTCGctccCAGAGACAAACAATCGTTATTCCCGATACTCCTTCCCCTACCGTGAGTGTCATAACCATCAGCAGTGACACCGACGAGGAGGAAGAACAGAAACACGCTCCAACGAGCACTGTGTCAAAGCAGCGGAAAAACGTAATTAAGTGCGTGACAGTCCACGACTCCCCCTACTCAGATAGCTCTTCTAATACATCGCCATATTCCGTGCAACAGAGGGCCGGCCATAACAACGCCAATGCATTCggatAGAGACGGACAGCGGttCGGTGTTTC
iter_983;SINGLE_MUTN;Silencer_tiles;ENSG00000064393;87;mutate;AKSHAT;remaining_.csv	CATGTCGGCGCTAGaTTGCCGTCTCGctccCAGAGGCAGACCATCGTCATACCCGACACGCCAAGTCCAACCGTAAGCGTGATCACAATTTCTTCAGATACTGATGAAGAGGAGGAACAAAAGCATGCACCCACAAGCACAGTTAGCAAACAGCGGAAGAATGTCATTCTGTGCGTGACTGTGCACGACTCACCTTACTCCGACTCCAGTTCGAACACCTCTCCTTATTCCGTGCAGCAAAGAGCCGGCCACAATAACGCTAACGCCTTCggatAGAGACGGACAGCGGttCGGTGTTTC
iter_984;SINGLE_MUTN;Silencer_tiles;ENSG00000064393;87;mutate;AKSHAT;remaining_.csv	CATGTCGGCGCTAGaTTGCCGTCTCGctccCAGAGGCAAACAATTGTGATTCCAGACACTCCCAGCCCTACAGTCTCTGTGATAACCATCTCCAGTGATACCGATGAGGAGGAAGAACAGAAACACGCACCTACCTCGACAGTGTCCAAGCAAAGAAAGAACGTCATCATGTGCGTGACGGTACATGACAGCCCATATAGTGACTCCTCAAGCAATACTTCACCCTACTCTGTTCAGCAGCGGGCTGGCCACAACAATGCCAACGCCTTCggatAGAGACGGACAGCGGttCGGTGTTTC
iter_985;SINGLE_MUTN;Silencer_tiles;ENSG00000064393;87;mutate;AKSHAT;remaining_.csv	CATGTCGGCGCTAGaTTGCCGTCTCGctccCAGAGACAGACTATTGTGATACCCGACACACCTTCCCCCACCGTGTCAGTCATTACAATCAGCTCGGACACAGATGAGGAGGAAGAACAAAAGCATGCTCCAACGAGTACTGTCAGTAAGCAGAGGAAAAATGTTATCAATTGCGTGACCGTACACGACAGCCCTTACTCTGATTCCTCCAGCAACACCTCACCATATTCTGTGCAGCAACGGGCCGGCCACAACAACGCCAATGCATTCggatAGAGACGGACAGCGGttCGGTGTTTC
iter_986;SINGLE_MUTN;Silencer_tiles;ENSG00000064393;87;mutate;AKSHAT;remaining_.csv	CATGTCGGCGCTAGaTTGCCGTCTCGctccCAGAGACAGACCATTGTAATCCCTGACACACCCAGTCCCACTGTTTCCGTGATCACTATAAGCAGTGATACCGACGAGGAAGAGGAACAAAAGCACGCCCCTACCTCCACAGTGTCGAAACAAAGGAAGAACGTCATTCCATGCGTCACGGTGCACGATAGCCCATACAGCGACTCATCTTCAAATACATCTCCGTATTCCGTGCAGCAGCGGGCCGGCCATAACAATGCTAACGCATTCggatAGAGACGGACAGCGGttCGGTGTTTC
iter_987;SINGLE_MUTN;Silencer_tiles;ENSG00000064393;87;mutate;AKSHAT;remaining_.csv	CATGTCGGCGCTAGaTTGCCGTCTCGctccCAACGGCAGACGATAGTCATCCCTGATACACCAAGTCCTACAGTATCAGTTATCACAATTTCCTCTGACACCGACGAGGAAGAGGAACAGAAGCACGCACCCACCTCCACCGTGTCCAAGCAAAGGAAAAATGTCATTCAGTGCGTGACTGTGCATGACAGCCCATATAGCGATTCTAGCTCAAATACTTCGCCCTACAGTGTGCAGCAGAGAGCTGGCCACAACAACGCCAACGCCTTCggatAGAGACGGACAGCGGttCGGTGTTTC
iter_988;SINGLE_MUTN;Silencer_tiles;ENSG00000064393;87;mutate;AKSHAT;remaining_.csv	CATGTCGGCGCTAGaTTGCCGTCTCGctccCAGCGCCAAACCATTGTAATTCCAGATACCCCTTCTCCCACCGTGTCAGTTATCACTATAAGCTCCGACACGGATGAGGAAGAAGAGCAGAAGCACGCCCCAACTTCGACAGTCAGTAAGCAAAGGAAAAACGTGATCCGGTGCGTGACAGTCCACGACTCACCTTACAGCGACAGCTCCTCTAACACATCCCCCTATAGTGTGCAGCAGAGAGCCGGCCATAATAACGCAAATGCTTTCggatAGAGACGGACAGCGGttCGGTGTTTC
iter_989;SINGLE_MUTN;Silencer_tiles;ENSG00000064393;87;mutate;AKSHAT;remaining_.csv	CATGTCGGCGCTAGaTTGCCGTCTCGctccCAAAGACAGACGATCGTGATACCCGATACTCCCTCCCCTACAGTCAGCGTTATCACCATTAGCTCCGACACTGACGAGGAAGAGGAACAGAAGCACGCACCAACCTCTACAGTCTCCAAGCAAAGGAAAAACGTGATTACCTGCGTGACAGTGCATGACAGTCCTTACAGTGATTCATCTTCGAATACCAGCCCATATTCAGTACAGCAGCGGGCTGGCCACAATAACGCCAACGCCTTCggatAGAGACGGACAGCGGttCGGTGTTTC
iter_990;SINGLE_MUTN;Silencer_tiles;ENSG00000064393;87;mutate;AKSHAT;remaining_.csv	CATGTCGGCGCTAGaTTGCCGTCTCGctccCAGCGGCAAACCATAGTAATCCCTGATACACCCAGTCCAACGGTCAGCGTTATCACTATTTCGTCTGATACAGACGAGGAAGAAGAGCAGAAGCACGCACCTACCTCCACCGTGTCAAAGCAAAGAAAAAACGTTATTGTGTGCGTGACAGTCCACGACAGTCCCTATTCTGACTCCAGCTCAAATACTAGCCCATACTCCGTGCAGCAGAGGGCCGGCCATAATAACGCCAACGCTTTCggatAGAGACGGACAGCGGttCGGTGTTTC
iter_991;SINGLE_MUTN;Silencer_tiles;ENSG00000064393;87;mutate;AKSHAT;remaining_.csv	CATGTCGGCGCTAGaTTGCCGTCTCGctccCAGAGGCAAACAATCGTAATCCCTGACACACCTAGTCCAACTGTTTCTGTGATAACGATTTCATCCGACACAGACGAAGAGGAAGAGCAGAAGCACGCCCCAACCAGTACTGTCTCCAAACAAAGAAAGAACGTGATTTGGTGCGTCACCGTGCATGATTCTCCCTATTCAGATTCGAGCAGCAACACCAGCCCCTACTCCGTGCAGCAGCGGGCCGGCCACAATAATGCTAACGCATTCggatAGAGACGGACAGCGGttCGGTGTTTC
iter_992;SINGLE_MUTN;Silencer_tiles;ENSG00000064393;87;mutate;AKSHAT;remaining_.csv	CATGTCGGCGCTAGaTTGCCGTCTCGctccCAGAGACAGACTATTGTGATCCCTGACACTCCAAGTCCCACCGTGTCCGTGATCACCATATCAAGCGACACCGATGAAGAAGAGGAGCAGAAGCACGCCCCTACATCGACGGTATCTAAGCAGCGGAAAAATGTGATTTATTGCGTCACAGTTCACGACTCACCATACAGCGATAGCTCTAGTAATACATCCCCCTACTCCGTCCAACAAAGGGCTGGCCATAACAACGCCAACGCATTCggatAGAGACGGACAGCGGttCGGTGTTTC
iter_993;SINGLE_MUTN;Silencer_tiles;ENSG00000064393;87;mutate;AKSHAT;remaining_.csv	CATGTCGGCGCTAGaTTGCCGTCTCGctccCAGAGGCAGACAATTGTCATTCCAGACACTCCCTCACCTACCGTGAGCGTCATCACGATCAGCTCCGACACTGACGAAGAGGAAGAGCAAAAACATGCTCCTACATCAACAGTTTCTAAGCAGAGAAAGAACGTGATATCCGCGGTAACCGTGCACGATTCGCCATACAGCGATTCTAGTTCTAATACCAGTCCCTATTCCGTGCAGCAACGGGCCGGCCACAATAACGCCAACGCATTCggatAGAGACGGACAGCGGttCGGTGTTTC
iter_994;SINGLE_MUTN;Silencer_tiles;ENSG00000064393;87;mutate;AKSHAT;remaining_.csv	CATGTCGGCGCTAGaTTGCCGTCTCGctccCAGCGGCAAACAATCGTGATACCTGACACTCCATCCCCTACTGTGTCCGTAATTACAATTAGCTCGGACACCGATGAGGAAGAAGAGCAGAAGCACGCTCCAACGTCTACCGTCAGCAAGCAGAGAAAAAATGTTATCTCCGATGTCACCGTGCATGACTCTCCCTACAGTGATTCAAGTAGCAACACATCTCCCTATTCAGTGCAGCAAAGGGCCGGCCACAACAACGCCAATGCATTCggatAGAGACGGACAGCGGttCGGTGTTTC
iter_995;SINGLE_MUTN;Silencer_tiles;ENSG00000064393;87;mutate;AKSHAT;remaining_.csv	CATGTCGGCGCTAGaTTGCCGTCTCGctccCAACGGCAGACAATTGTGATTCCAGACACACCAAGCCCTACCGTATCCGTGATCACCATATCCAGCGACACTGATGAGGAGGAAGAACAGAAGCATGCCCCCACTTCTACGGTGTCTAAGCAAAGAAAAAACGTCATCAGTGAGGTTACAGTCCACGACAGTCCTTATTCAGATTCTTCCAGCAACACCTCACCCTACTCGGTGCAGCAGAGGGCTGGCCACAATAATGCAAACGCCTTCggatAGAGACGGACAGCGGttCGGTGTTTC
iter_996;SINGLE_MUTN;Silencer_tiles;ENSG00000064393;87;mutate;AKSHAT;remaining_.csv	CATGTCGGCGCTAGaTTGCCGTCTCGctccCAGAGACAGACTATTGTGATACCCGATACACCATCGCCTACCGTGTCAGTGATCACGATTTCAAGTGATACTGACGAGGAAGAGGAACAAAAGCACGCCCCCACCAGCACAGTATCTAAGCAGAGGAAAAACGTTATCTCCTTTGTCACCGTGCACGACTCTCCTTACAGTGACAGCTCCTCTAACACATCCCCATATAGCGTCCAGCAACGGGCAGGCCATAACAATGCCAATGCTTTCggatAGAGACGGACAGCGGttCGGTGTTTC
iter_997;SINGLE_MUTN;Silencer_tiles;ENSG00000064393;87;mutate;AKSHAT;remaining_.csv	CATGTCGGCGCTAGaTTGCCGTCTCGctccCAGAGGCAGACTATCGTGATCCCAGACACCCCCAGCCCTACTGTCTCCGTTATAACAATTAGTTCTGACACAGATGAAGAGGAAGAGCAAAAGCATGCACCTACGTCCACAGTGAGCAAGCAAAGAAAAAACGTCATTTCGGGGGTGACCGTACACGACAGTCCATATTCTGATTCTTCATCCAACACCAGCCCCTACTCAGTGCAGCAGCGGGCTGGCCACAATAACGCCAATGCCTTCggatAGAGACGGACAGCGGttCGGTGTTTC
iter_998;SINGLE_MUTN;Silencer_tiles;ENSG00000064393;87;mutate;AKSHAT;remaining_.csv	CATGTCGGCGCTAGaTTGCCGTCTCGctccCAGAGACAAACAATCGTGATACCTGACACACCCTCTCCCACGGTGTCTGTAATTACCATCTCATCCGATACCGACGAAGAAGAGGAGCAGAAACACGCCCCAACAAGCACTGTGTCTAAGCAGAGGAAGAACGTCATTAGTCATGTCACTGTGCATGATTCGCCATATTCAGACAGTTCCTCCAATACCAGCCCTTACAGCGTTCAGCAACGGGCCGGCCACAACAACGCAAATGCTTTCggatAGAGACGGACAGCGGttCGGTGTTTC
iter_999;SINGLE_MUTN;Silencer_tiles;ENSG00000064393;87;mutate;AKSHAT;remaining_.csv	CATGTCGGCGCTAGaTTGCCGTCTCGctccCAGCGGCAAACAATCGTCATTCCTGACACCCCCTCTCCAACCGTGTCAGTAATCACGATCTCGTCCGATACTGACGAAGAAGAGGAGCAGAAGCACGCACCAACCAGTACAGTGTCTAAACAGAGAAAGAATGTTATATCAATTGTCACAGTGCATGATTCTCCCTATAGCGACAGTAGCTCCAATACTAGCCCTTACTCCGTGCAACAGAGGGCTGGCCACAACAACGCCAACGCCTTCggatAGAGACGGACAGCGGttCGGTGTTTC
iter_1000;SINGLE_MUTN;Silencer_tiles;ENSG00000064393;87;mutate;AKSHAT;remaining_.csv	CATGTCGGCGCTAGaTTGCCGTCTCGctccCAGAGGCAAACTATCGTGATCCCAGACACACCCAGTCCTACCGTGTCTGTAATTACCATAAGCTCGGACACAGATGAAGAGGAAGAGCAGAAGCACGCCCCCACAAGCACTGTCAGCAAGCAACGGAAAAACGTCATTAGTAAAGTGACGGTGCACGATTCACCATATTCCGACTCCTCTTCCAACACCTCACCTTACTCTGTTCAGCAGAGAGCAGGCCATAATAATGCCAACGCTTTCggatAGAGACGGACAGCGGttCGGTGTTTC
iter_1001;SINGLE_MUTN;Silencer_tiles;ENSG00000064393;87;mutate;AKSHAT;remaining_.csv	CATGTCGGCGCTAGaTTGCCGTCTCGctccCAAAGACAGACCATCGTGATACCTGACACCCCCTCACCAACAGTAAGTGTCATCACTATTTCTTCTGACACTGACGAAGAAGAGGAGCAGAAACATGCTCCTACAAGCACCGTGAGTAAGCAAAGGAAGAACGTGATTTCGCTGGTTACGGTGCACGATAGCCCATATAGCGATTCTTCCTCCAATACATCACCCTACTCCGTCCAGCAGCGGGCCGGCCACAACAACGCAAATGCCTTCggatAGAGACGGACAGCGGttCGGTGTTTC
iter_1002;SINGLE_MUTN;Silencer_tiles;ENSG00000064393;87;mutate;AKSHAT;remaining_.csv	CATGTCGGCGCTAGaTTGCCGTCTCGctccCAGAGGCAGACTATAGTCATCCCAGACACACCAAGCCCTACCGTGTCTGTGATTACTATCTCAAGCGATACAGATGAGGAGGAAGAACAAAAACATGCTCCCACCTCGACCGTAAGCAAGCAGCGGAAGAACGTTATTTCCATGGTGACGGTGCACGACTCTCCCTACTCAGACTCCTCCTCTAACACAAGTCCTTATAGTGTCCAACAGAGAGCAGGCCACAATAATGCCAACGCCTTCggatAGAGACGGACAGCGGttCGGTGTTTC
iter_1003;SINGLE_MUTN;Silencer_tiles;ENSG00000064393;87;mutate;AKSHAT;remaining_.csv	CATGTCGGCGCTAGaTTGCCGTCTCGctccCAGAGGCAAACAATTGTGATCCCCGATACCCCCAGCCCTACCGTGAGTGTGATTACAATATCCTCAGACACGGACGAAGAAGAGGAGCAGAAACACGCCCCAACTTCTACAGTTAGCAAGCAACGGAAGAATGTAATCTCGAATGTCACTGTCCACGATTCCCCATACAGCGACTCTTCTTCAAACACCAGTCCTTATTCCGTGCAGCAGAGAGCTGGCCATAATAACGCAAACGCCTTCggatAGAGACGGACAGCGGttCGGTGTTTC
iter_1004;SINGLE_MUTN;Silencer_tiles;ENSG00000064393;87;mutate;AKSHAT;remaining_.csv	CATGTCGGCGCTAGaTTGCCGTCTCGctccCAGAGGCAAACAATCGTTATCCCCGATACCCCGAGCCCCACTGTATCTGTGATTACGATTTCCAGTGACACCGACGAAGAGGAGGAACAAAAACACGCCCCAACCTCAACAGTCTCAAAGCAGAGAAAGAACGTCATATCGCCTGTGACTGTGCATGATAGCCCTTACTCCGACAGCAGTTCTAACACATCTCCATATTCCGTGCAGCAGCGGGCTGGCCACAACAATGCAAATGCCTTCggatAGAGACGGACAGCGGttCGGTGTTTC
iter_1005;SINGLE_MUTN;Silencer_tiles;ENSG00000064393;87;mutate;AKSHAT;remaining_.csv	CATGTCGGCGCTAGaTTGCCGTCTCGctccCAGAGGCAAACAATTGTCATTCCAGACACTCCCAGTCCTACGGTGTCCGTGATCACAATAAGTTCCGATACTGATGAAGAGGAAGAGCAGAAGCACGCCCCTACATCTACCGTAAGCAAGCAGCGGAAAAACGTGATCTCACAGGTCACCGTTCACGACTCTCCCTACTCCGACTCATCGTCTAATACCAGCCCATATAGCGTGCAACAGAGAGCAGGCCATAACAATGCCAACGCTTTCggatAGAGACGGACAGCGGttCGGTGTTTC
iter_1006;SINGLE_MUTN;Silencer_tiles;ENSG00000064393;87;mutate;AKSHAT;remaining_.csv	CATGTCGGCGCTAGaTTGCCGTCTCGctccCAAAGACAGACAATTGTGATACCTGACACACCTTCCCCCACCGTGTCTGTCATTACAATCAGTTCCGACACGGATGAGGAGGAAGAACAGAAACACGCCCCAACCTCCACTGTTAGCAAGCAGCGGAAGAACGTGATCTCAAGGGTGACTGTACACGATTCACCATACAGCGACTCTAGTTCTAACACCTCGCCCTATAGCGTCCAGCAACGCGCTGGCCATAATAATGCCAACGCATTCggatAGAGACGGACAGCGGttCGGTGTTTC
iter_1007;SINGLE_MUTN;Silencer_tiles;ENSG00000064393;87;mutate;AKSHAT;remaining_.csv	CATGTCGGCGCTAGaTTGCCGTCTCGctccCAACGGCAGACAATAGTCATCCCAGACACACCATCTCCTACAGTGAGCGTCATTACTATCAGCAGCGACACTGATGAGGAAGAAGAGCAGAAGCACGCACCCACCAGTACCGTTTCCAAACAGAGGAAGAATGTGATTAGCTCAGTAACCGTGCACGACTCCCCCTATTCCGATTCGTCATCTAACACGAGTCCTTACTCTGTGCAGCAAAGAGCCGGCCATAACAACGCCAATGCTTTCggatAGAGACGGACAGCGGttCGGTGTTTC
iter_1008;SINGLE_MUTN;Silencer_tiles;ENSG00000064393;87;mutate;AKSHAT;remaining_.csv	CATGTCGGCGCTAGaTTGCCGTCTCGctccCAGAGGCAAACGATCGTGATTCCCGATACCCCTAGCCCAACAGTGTCTGTGATAACAATTTCCTCGGACACCGACGAAGAGGAGGAACAGAAGCACGCTCCCACCAGTACCGTAAGTAAGCAGAGAAAAAATGTCATCTCTACAGTGACTGTCCACGACAGCCCATATTCCGATTCATCATCTAATACTAGCCCTTACTCCGTTCAACAGCGGGCCGGCCATAACAACGCAAACGCCTTCggatAGAGACGGACAGCGGttCGGTGTTTC
iter_1009;SINGLE_MUTN;Silencer_tiles;ENSG00000064393;87;mutate;AKSHAT;remaining_.csv	CATGTCGGCGCTAGaTTGCCGTCTCGctccCAGAGGCAGACTATAGTAATCCCCGATACCCCTAGTCCAACCGTGAGTGTGATCACAATTAGCTCGGACACCGACGAAGAAGAGGAGCAAAAGCACGCTCCAACGTCAACAGTTTCAAAACAACGGAAGAACGTCATTTCCGTTGTGACAGTCCATGACTCCCCTTACTCTGATTCTAGCTCTAACACTAGCCCCTATTCCGTGCAGCAGAGAGCCGGCCACAATAATGCCAACGCATTCggatAGAGACGGACAGCGGttCGGTGTTTC
iter_1010;SINGLE_MUTN;Silencer_tiles;ENSG00000064393;87;mutate;AKSHAT;remaining_.csv	CATGTCGGCGCTAGaTTGCCGTCTCGctccCAGAGACAGACAATTGTCATCCCAGACACACCAAGCCCCACCGTTTCAGTCATAACGATCAGTTCCGATACCGACGAAGAGGAGGAACAGAAACATGCTCCTACTTCTACCGTGAGTAAGCAGCGGAAGAACGTGATTAGCTGGGTGACTGTGCACGACTCCCCTTACTCTGATTCATCGAGCAATACATCCCCCTATTCTGTACAACAAAGGGCCGGCCACAATAACGCCAACGCATTCggatAGAGACGGACAGCGGttCGGTGTTTC
iter_1011;SINGLE_MUTN;Silencer_tiles;ENSG00000064393;87;mutate;AKSHAT;remaining_.csv	CATGTCGGCGCTAGaTTGCCGTCTCGctccCAGCGGCAAACTATCGTGATTCCTGATACGCCAAGCCCTACCGTGTCTGTAATAACAATCTCCTCAGACACAGATGAAGAGGAAGAGCAGAAGCATGCACCCACCAGCACTGTTTCGAAACAGAGAAAGAACGTGATTAGTTACGTCACCGTCCACGACTCTCCCTATAGCGACTCTTCCTCCAACACATCACCATACAGTGTGCAGCAAAGGGCCGGCCACAATAATGCTAACGCCTTCggatAGAGACGGACAGCGGttCGGTGTTTC
iter_1012;SINGLE_MUTN;Silencer_tiles;ENSG00000064393;87;mutate;AKSHAT;remaining_.csv	CATGTCGGCGCTAGaTTGCCGTCTCGctccCAGAGACAGACGATTGTTATCCCCGATACACCCAGTCCTACCGTATCAGTCATCACAATATCCTCCGACACTGATGAAGAGGAAGAGCAGAAGCATGCACCTACCAGCACTGTGTCGAAGCAACGGAAAAATGTCATTTCTTGCGCGACAGTGCACGACAGCCCATATTCTGACAGCTCCTCAAATACCTCTCCATACAGTGTGCAGCAAAGGGCTGGCCACAACAACGCCAACGCCTTCggatAGAGACGGACAGCGGttCGGTGTTTC
iter_1013;SINGLE_MUTN;Silencer_tiles;ENSG00000064393;87;mutate;AKSHAT;remaining_.csv	CATGTCGGCGCTAGaTTGCCGTCTCGctccCAGCGGCAAACCATCGTCATACCAGACACACCCTCTCCTACTGTTAGTGTGATTACCATTTCTTCCGACACTGATGAAGAAGAGGAGCAAAAGCATGCCCCCACATCCACAGTATCAAAGCAGAGGAAAAACGTGATCAGCTGCTGTACGGTGCACGATTCGCCATATAGCGACAGTTCCAGCAATACCTCACCTTACTCTGTCCAGCAGAGAGCCGGCCACAACAATGCTAACGCATTCggatAGAGACGGACAGCGGttCGGTGTTTC
iter_1014;SINGLE_MUTN;Silencer_tiles;ENSG00000064393;87;mutate;AKSHAT;remaining_.csv	CATGTCGGCGCTAGaTTGCCGTCTCGctccCAGAGGCAGACCATCGTAATTCCAGATACACCCAGCCCTACGGTGTCTGTGATAACTATCTCCTCAGATACAGATGAAGAAGAGGAGCAAAAGCACGCACCCACCTCTACCGTTAGTAAACAGAGAAAGAATGTCATTTCTTGCGACACAGTGCACGACAGCCCTTATTCCGACAGCTCGAGTAACACTTCACCATACTCCGTCCAACAGCGGGCTGGCCATAACAATGCCAACGCCTTCggatAGAGACGGACAGCGGttCGGTGTTTC
iter_1015;SINGLE_MUTN;Silencer_tiles;ENSG00000064393;87;mutate;AKSHAT;remaining_.csv	CATGTCGGCGCTAGaTTGCCGTCTCGctccCAGAGACAGACCATTGTTATTCCCGACACACCATCTCCCACTGTGTCTGTGATAACTATCAGCTCCGACACCGACGAGGAGGAGGAACAAAAACATGCTCCAACCTCAACAGTCTCCAAGCAGCGGAAGAATGTAATCAGCTGCGAAACGGTCCACGATAGTCCTTATAGCGATAGTTCCTCAAATACATCGCCTTACTCTGTGCAGCAAAGGGCCGGCCACAACAACGCAAACGCCTTCggatAGAGACGGACAGCGGttCGGTGTTTC
iter_1016;SINGLE_MUTN;Silencer_tiles;ENSG00000064393;87;mutate;AKSHAT;remaining_.csv	CATGTCGGCGCTAGaTTGCCGTCTCGctccCAGAGGCAGACTATCGTGATTCCAGATACACCCAGTCCAACAGTCTCCGTTATAACCATTTCTTCCGATACGGACGAAGAAGAGGAGCAGAAACATGCCCCTACCTCCACCGTGTCGAAGCAACGGAAGAATGTCATCAGCTGCTTCACAGTACACGACTCTCCTTACTCTGACTCAAGCAGCAACACTTCACCCTATAGTGTGCAACAGAGAGCTGGCCACAACAACGCCAATGCATTTggatAGAGACGGACAGCGGttCGGTGTTTC
iter_1017;SINGLE_MUTN;Silencer_tiles;ENSG00000064393;87;mutate;AKSHAT;remaining_.csv	CATGTCGGCGCTAGaTTGCCGTCTCGctccCAGAGACAGACAATCGTTATTCCAGATACTCCTAGCCCCACGGTAAGCGTGATCACCATTTCGAGCGACACCGATGAGGAAGAGGAACAGAAGCACGCCCCTACCAGTACTGTGTCTAAACAACGGAAGAATGTCATATCCTGCGGCACAGTCCATGACTCACCCTACTCTGACTCATCTAGTAACACATCCCCATATTCCGTGCAGCAAAGGGCAGGGCACAACAACGCCAATGCTTTCggatAGAGACGGACAGCGGttCGGTGTTTC
iter_1018;SINGLE_MUTN;Silencer_tiles;ENSG00000064393;87;mutate;AKSHAT;remaining_.csv	CATGTCGGCGCTAGaTTGCCGTCTCGctccCAGAGACAGACCATCGTCATCCCAGATACACCCAGCCCTACCGTGTCTGTCATAACTATTTCTTCCGACACGGACGAGGAAGAAGAGCAGAAGCATGCTCCTACATCAACTGTGAGTAAGCAGAGGAAAAATGTGATTTCATGCCATACCGTTCACGATTCCCCATATTCGGACTCCAGCTCTAACACAAGCCCCTACAGTGTACAACAACGGGCCGGCCACAACAACGCCAATGCATTCggatAGAGACGGACAGCGGttCGGTGTTTC
iter_1019;SINGLE_MUTN;Silencer_tiles;ENSG00000064393;87;mutate;AKSHAT;remaining_.csv	CATGTCGGCGCTAGaTTGCCGTCTCGctccCAAAGGCAAACCATCGTAATCCCAGACACACCTAGCCCCACTGTGTCCGTGATCACAATATCTTCGGACACCGACGAAGAGGAAGAGCAGAAGCATGCACCAACCTCTACGGTCAGTAAACAGCGGAAGAACGTGATTTCCTGCATTACAGTCCACGATAGCCCTTATTCTGATTCATCATCCAATACTAGTCCCTACAGCGTTCAGCAGAGAGCCGGCCACAACAATGCCAACGCTTTCggatAGAGACGGACAGCGGttCGGTGTTTC
iter_1020;SINGLE_MUTN;Silencer_tiles;ENSG00000064393;87;mutate;AKSHAT;remaining_.csv	CATGTCGGCGCTAGaTTGCCGTCTCGctccCAGCGGCAGACAATCGTTATTCCCGACACCCCCTCTCCAACTGTGTCTGTCATTACCATCTCGAGCGACACCGACGAAGAGGAAGAGCAGAAACATGCTCCTACGAGTACTGTATCAAAGCAGAGAAAGAATGTCATAAGCTGCAAAACAGTGCACGATTCCCCTTACTCCGATAGCTCATCTAACACAAGTCCATATTCCGTGCAACAAAGGGCCGGCCACAACAACGCCAATGCATTCggatAGAGACGGACAGCGGttCGGTGTTTC
iter_1021;SINGLE_MUTN;Silencer_tiles;ENSG00000064393;87;mutate;AKSHAT;remaining_.csv	CATGTCGGCGCTAGaTTGCCGTCTCGctccCAGAGGCAGACTATCGTGATTCCTGATACCCCCAGCCCAACTGTAAGCGTCATCACAATATCCTCGGACACAGACGAGGAAGAAGAGCAAAAGCACGCTCCAACAAGTACCGTGTCAAAACAACGGAAGAATGTCATTTCATGCCTGACGGTGCACGATAGTCCCTATTCCGACTCTTCCTCTAACACCTCTCCTTACAGCGTTCAGCAGAGAGCCGGCCATAACAACGCCAATGCATTCggatAGAGACGGACAGCGGttCGGTGTTTC
iter_1022;SINGLE_MUTN;Silencer_tiles;ENSG00000064393;87;mutate;AKSHAT;remaining_.csv	CATGTCGGCGCTAGaTTGCCGTCTCGctccCAGCGGCAGACAATTGTCATCCCCGATACTCCATCTCCCACTGTGAGCGTGATAACCATCTCCAGTGACACAGACGAGGAAGAAGAGCAGAAACACGCTCCTACCTCGACGGTCTCCAAGCAGAGGAAGAATGTGATTAGCTGCATGACAGTACACGATTCTCCATATAGTGACTCCTCATCAAACACCTCTCCTTACAGCGTTCAACAAAGAGCCGGCCATAACAATGCAAACGCCTTCggatAGAGACGGACAGCGGttCGGTGTTTC
iter_1023;SINGLE_MUTN;Silencer_tiles;ENSG00000064393;87;mutate;AKSHAT;remaining_.csv	CATGTCGGCGCTAGaTTGCCGTCTCGctccCAGAGGCAGACCATAGTTATCCCAGACACTCCAAGCCCTACAGTCAGCGTGATTACAATTAGTTCCGATACAGATGAGGAAGAAGAGCAAAAACACGCTCCCACCAGTACGGTGTCTAAGCAGAGAAAGAACGTAATCTCATGCAATACCGTCCATGACTCGCCTTATTCAGACTCTTCTAGCAACACTTCCCCCTACTCCGTGCAACAGCGGGCCGGCCACAATAACGCAAATGCCTTCggatAGAGACGGACAGCGGttCGGTGTTTC
iter_1024;SINGLE_MUTN;Silencer_tiles;ENSG00000064393;87;mutate;AKSHAT;remaining_.csv	CATGTCGGCGCTAGaTTGCCGTCTCGctccCAGAGACAAACCATCGTCATTCCTGACACACCAAGTCCAACCGTGAGCGTAATTACTATCAGTAGCGACACCGATGAAGAGGAAGAGCAGAAGCACGCTCCGACATCCACGGTTTCTAAACAGAGGAAGAACGTCATATCCTGCCCCACAGTGCATGACTCACCTTATTCTGATTCTAGCTCCAACACTTCACCCTACTCGGTGCAACAGCGGGCAGGCCACAACAATGCCAATGCCTTCggatAGAGACGGACAGCGGttCGGTGTTTC
iter_1025;SINGLE_MUTN;Silencer_tiles;ENSG00000064393;87;mutate;AKSHAT;remaining_.csv	CATGTCGGCGCTAGaTTGCCGTCTCGctccCAACGGCAGACTATCGTGATCCCTGACACTCCCAGCCCAACCGTTAGCGTGATTACAATTTCGTCAGACACAGATGAGGAAGAAGAGCAGAAGCATGCCCCCACCTCTACCGTATCCAAGCAGAGGAAAAACGTGATATCTTGCCAGACGGTCCACGATAGTCCTTATTCCGACAGCTCATCTAACACAAGTCCATACTCCGTCCAGCAAAGAGCCGGCCACAATAATGCTAACGCATTCggatAGAGACGGACAGCGGttCGGTGTTTC
iter_1026;SINGLE_MUTN;Silencer_tiles;ENSG00000064393;87;mutate;AKSHAT;remaining_.csv	CATGTCGGCGCTAGaTTGCCGTCTCGctccCAGCGCCAAACCATTGTGATACCCGACACACCTTCCCCAACGGTGTCCGTGATCACAATCAGTAGTGACACCGATGAGGAAGAGGAACAGAAGCATGCACCCACTTCTACAGTCTCTAAGCAAAGAAAAAACGTTATTAGCTGCCGGACCGTACACGATAGCCCATATTCTGACTCAAGCTCGAATACTTCCCCTTACTCAGTCCAGCAGAGGGCTGGCCACAATAACGCCAACGCCTTCggatAGAGACGGACAGCGGttCGGTGTTTC
iter_1027;SINGLE_MUTN;Silencer_tiles;ENSG00000064393;87;mutate;AKSHAT;remaining_.csv	CATGTCGGCGCTAGaTTGCCGTCTCGctccCAGCGGCAAACTATTGTCATCCCCGATACCCCCTCGCCAACGGTGTCTGTGATTACCATAAGTAGTGACACAGACGAAGAAGAGGAGCAGAAACACGCACCTACCTCTACTGTTTCCAAGCAAAGGAAGAACGTCATCTCTTGCAGCACAGTACACGACAGCCCATATAGCGATTCAAGCTCCAATACATCCCCTTACTCAGTGCAGCAGAGAGCCGGCCATAATAACGCCAACGCTTTCggatAGAGACGGACAGCGGttCGGTGTTTC
iter_1028;SINGLE_MUTN;Silencer_tiles;ENSG00000064393;87;mutate;AKSHAT;remaining_.csv	CATGTCGGCGCTAGaTTGCCGTCTCGctccCAGAGGCAAACTATTGTGATCCCTGACACTCCTAGCCCCACCGTGTCGGTCATAACCATTTCTAGTGACACCGATGAGGAGGAAGAACAGAAACACGCTCCAACATCTACGGTAAGTAAGCAGCGGAAGAACGTTATCTCATGCACAACCGTCCACGATTCCCCATATTCTGACTCATCCAGCAACACAAGCCCCTACTCCGTGCAACAGAGAGCCGGCCATAATAATGCAAACGCCTTCggatAGAGACGGACAGCGGttCGGTGTTTC
iter_1029;SINGLE_MUTN;Silencer_tiles;ENSG00000064393;87;mutate;AKSHAT;remaining_.csv	CATGTCGGCGCTAGaTTGCCGTCTCGctccCAGAGACAGACTATTGTTATACCTGACACCCCATCCCCCACGGTGTCCGTCATCACCATCTCCAGTGATACAGACGAGGAAGAAGAGCAGAAGCATGCCCCAACATCTACCGTATCTAAGCAACGGAAAAACGTGATTAGTTGCTGGACAGTCCACGACAGCCCTTACTCAGATAGCAGCTCTAATACTTCACCCTATTCGGTGCAACAGAGGGCTGGCCACAATAACGCCAACGCATTCggatAGAGACGGACAGCGGttCGGTGTTTC
iter_1030;SINGLE_MUTN;Silencer_tiles;ENSG00000064393;87;mutate;AKSHAT;remaining_.csv	CATGTCGGCGCTAGaTTGCCGTCTCGctccCAGAGGCAGACGATAGTCATCCCAGACACACCATCGCCTACAGTGAGCGTGATTACCATTTCCAGTGACACTGATGAGGAAGAAGAGCAAAAGCACGCCCCTACATCTACCGTATCTAAGCAGAGAAAAAACGTCATCAGCTGCTACACTGTTCACGACTCCCCCTACTCCGATTCAAGCTCAAACACCTCTCCCTATAGTGTGCAACAGCGGGCAGGCCATAACAATGCTAATGCCTTCggatAGAGACGGACAGCGGttCGGTGTTTC
iter_1031;SINGLE_MUTN;Silencer_tiles;ENSG00000064393;87;mutate;AKSHAT;remaining_.csv	CATGTCGGCGCTAGaTTGCCGTCTCGctccCAAAGACAGACCATTGTTATTCCCGATACCCCAAGTCCTACTGTGAGCGTAATCACAATATCATCGGACACCGACGAGGAAGAGGAACAGAAGCACGCGCCCACATCCACGGTCTCTAAGCAGAGGAAAAACGTGATCAGTTGCGTCGCTGTGCATGATTCACCATACTCTGACTCCTCCTCTAACACTAGCCCTTATAGCGTGCAACAGCGGGCAGGCCACAATAATGCCAACGCCTTCggatAGAGACGGACAGCGGttCGGTGTTTC
iter_1032;SINGLE_MUTN;Silencer_tiles;ENSG00000064393;87;mutate;AKSHAT;remaining_.csv	CATGTCGGCGCTAGaTTGCCGTCTCGctccCAGAGGCAGACCATCGTTATCCCCGACACGCCCAGTCCAACCGTGTCTGTCATTACAATATCAAGCGACACTGACGAGGAGGAAGAACAGAAGCACGCCCCTACCAGCACTGTGTCCAAACAAAGAAAGAACGTAATTTCATGTGTGTGCGTGCACGATAGTCCATATTCCGATTCCTCTAGCAATACATCGCCTTACTCTGTCCAGCAACGGGCCGGCCATAACAACGCAAATGCTTTCggatAGAGACGGACAGCGGttCGGTGTTTC
iter_1033;SINGLE_MUTN;Silencer_tiles;ENSG00000064393;87;mutate;AKSHAT;remaining_.csv	CATGTCGGCGCTAGaTTGCCGTCTCGctccCAAAGACAAACTATAGTTATTCCAGACACCCCCTCCCCTACCGTAAGTGTGATTACAATCTCCTCTGATACAGACGAAGAGGAGGAACAGAAGCACGCCCCCACGAGCACTGTGAGCAAACAGAGGAAGAATGTCATCTCCTGCGTGGATGTGCATGATAGCCCTTACTCGGACTCATCTAGTAATACCTCTCCATATTCAGTCCAGCAGCGGGCAGGCCACAACAACGCCAACGCTTTCggatAGAGACGGACAGCGGttCGGTGTTTC
iter_1034;SINGLE_MUTN;Silencer_tiles;ENSG00000064393;87;mutate;AKSHAT;remaining_.csv	CATGTCGGCGCTAGaTTGCCGTCTCGctccCAGCGGCAGACCATCGTAATTCCAGATACCCCTTCGCCAACGGTTTCTGTGATAACTATCTCCAGTGACACTGATGAGGAGGAAGAACAGAAACACGCCCCCACCAGCACAGTGAGCAAGCAGAGGAAGAACGTCATTTCTTGCGTCGAGGTGCATGACTCACCCTACAGCGACTCCTCCAGTAACACATCACCTTATTCTGTGCAACAAAGAGCCGGCCACAACAATGCAAATGCTTTCggatAGAGACGGACAGCGGttCGGTGTTTC
iter_1035;SINGLE_MUTN;Silencer_tiles;ENSG00000064393;87;mutate;AKSHAT;remaining_.csv	CATGTCGGCGCTAGaTTGCCGTCTCGctccCAGCGGCAGACTATCGTGATACCAGACACCCCTTCACCCACCGTGTCTGTTATTACAATCTCTTCAGATACTGATGAGGAGGAAGAACAAAAGCACGCTCCCACGTCTACAGTGAGCAAACAAAGAAAGAACGTGATTTCCTGCGTCTTTGTACATGACAGTCCTTACAGCGACAGCTCGTCCAATACCAGTCCATATTCCGTCCAGCAGAGGGCAGGCCACAACAACGCCAATGCCTTCggatAGAGACGGACAGCGGttCGGTGTTTC
iter_1036;SINGLE_MUTN;Silencer_tiles;ENSG00000064393;87;mutate;AKSHAT;remaining_.csv	CATGTCGGCGCTAGaTTGCCGTCTCGctccCAAAGGCAGACGATTGTTATCCCCGACACCCCCTCTCCAACAGTCAGCGTAATCACTATATCTTCAGATACCGACGAAGAAGAGGAGCAGAAACATGCACCTACTTCGACCGTGAGTAAGCAGCGGAAGAACGTGATTTCCTGCGTCGGGGTGCACGACTCCCCTTATAGCGATTCTTCATCCAACACAAGCCCATACAGTGTGCAACAGAGAGCCGGCCACAATAACGCTAATGCCTTCggatAGAGACGGACAGCGGttCGGTGTTTC
iter_1037;SINGLE_MUTN;Silencer_tiles;ENSG00000064393;87;mutate;AKSHAT;remaining_.csv	CATGTCGGCGCTAGaTTGCCGTCTCGctccCAGCGGCAGACGATCGTGATACCAGACACACCCTCCCCTACAGTCAGTGTGATCACCATTTCATCAGACACCGACGAAGAGGAGGAACAAAAGCATGCACCCACTAGCACTGTATCCAAGCAAAGGAAAAACGTGATTAGCTGCGTCCACGTGCACGATTCTCCTTACTCTGATTCCTCTAGTAATACCAGCCCATATTCGGTTCAGCAGAGAGCTGGCCATAATAACGCCAACGCCTTCggatAGAGACGGACAGCGGttCGGTGTTTC
iter_1038;SINGLE_MUTN;Silencer_tiles;ENSG00000064393;87;mutate;AKSHAT;remaining_.csv	CATGTCGGCGCTAGaTTGCCGTCTCGctccCAGCGGCAGACGATCGTTATACCAGATACCCCTTCTCCCACCGTGTCGGTGATCACCATCAGCTCCGACACTGATGAAGAGGAGGAACAGAAGCACGCCCCCACATCCACTGTCAGCAAACAGAGGAAGAATGTGATTTCATGCGTGATTGTCCATGACAGCCCATACTCTGACAGTTCTAGTAACACATCACCTTATTCCGTACAACAAAGAGCAGGCCACAACAACGCTAATGCCTTCggatAGAGACGGACAGCGGttCGGTGTTTC
iter_1039;SINGLE_MUTN;Silencer_tiles;ENSG00000064393;87;mutate;AKSHAT;remaining_.csv	CATGTCGGCGCTAGaTTGCCGTCTCGctccCAGCGGCAAACAATTGTCATTCCAGATACCCCAAGCCCTACTGTCTCCGTTATAACAATCAGTTCAGACACGGACGAAGAGGAAGAGCAGAAACACGCTCCTACCTCTACTGTGTCCAAGCAGAGAAAAAACGTAATCTCTTGCGTGAAGGTGCACGACAGCCCCTACTCTGATTCGTCAAGCAATACCAGTCCCTATTCCGTGCAGCAAAGGGCCGGCCATAATAACGCAAACGCCTTCggatAGAGACGGACAGCGGttCGGTGTTTC
iter_1040;SINGLE_MUTN;Silencer_tiles;ENSG00000064393;87;mutate;AKSHAT;remaining_.csv	CATGTCGGCGCTAGaTTGCCGTCTCGctccCAGCGGCAGACCATTGTGATCCCCGACACACCTAGCCCAACTGTGAGTGTGATTACTATATCGTCAGACACAGACGAAGAGGAGGAACAGAAGCACGCACCAACGTCAACAGTCTCTAAGCAAAGAAAAAATGTGATCAGCTGCGTACTGGTCCACGATTCCCCTTATAGTGATTCCTCTTCTAACACCAGCCCCTACTCCGTTCAACAGAGGGCCGGCCATAACAATGCCAACGCTTTCggatAGAGACGGACAGCGGttCGGTGTTTC
iter_1041;SINGLE_MUTN;Silencer_tiles;ENSG00000064393;87;mutate;AKSHAT;remaining_.csv	CATGTCGGCGCTAGaTTGCCGTCTCGctccCAGCGGCAGACCATTGTGATACCTGACACTCCCTCTCCAACTGTCTCTGTGATCACGATTTCAAGCGATACCGATGAAGAGGAGGAACAGAAGCACGCCCCAACATCTACAGTCAGTAAGCAAAGGAAAAACGTGATCTCCTGCGTGATGGTACATGACTCCCCTTACTCGGACAGTAGCTCAAACACCAGCCCCTATTCCGTTCAGCAAAGAGCCGGCCACAATAACGCAAATGCTTTCggatAGAGACGGACAGCGGttCGGTGTTTC
iter_1042;SINGLE_MUTN;Silencer_tiles;ENSG00000064393;87;mutate;AKSHAT;remaining_.csv	CATGTCGGCGCTAGaTTGCCGTCTCGctccCAAAGACAAACGATTGTTATACCTGATACCCCATCACCTACAGTCTCAGTGATCACCATCAGTAGTGACACAGACGAAGAAGAGGAGCAGAAGCACGCTCCCACTTCCACCGTGTCCAAACAGAGGAAGAATGTGATTTCGTGCGTAAATGTCCATGACTCTCCATATAGCGATTCCTCTTCTAACACTAGCCCCTACAGCGTGCAGCAGCGGGCCGGCCACAACAACGCAAATGCCTTCggatAGAGACGGACAGCGGttCGGTGTTTC
iter_1043;SINGLE_MUTN;Silencer_tiles;ENSG00000064393;87;mutate;AKSHAT;remaining_.csv	CATGTCGGCGCTAGaTTGCCGTCTCGctccCAACGGCAGACCATCGTCATTCCGGACACACCTTCCCCCACGGTGAGCGTCATTACTATATCTTCAGATACAGATGAGGAAGAGGAACAGAAACACGCTCCAACCTCGACCGTAAGCAAGCAGAGAAAGAACGTGATCAGTTGCGTTCCTGTGCACGACTCCCCATATTCAGACAGTTCTTCTAATACTAGCCCCTACTCCGTGCAACAGAGGGCCGGCCATAACAACGCAAATGCCTTCggatAGAGACGGACAGCGGttCGGTGTTTC
iter_1044;SINGLE_MUTN;Silencer_tiles;ENSG00000064393;87;mutate;AKSHAT;remaining_.csv	CATGTCGGCGCTAGaTTGCCGTCTCGctccCAGCGGCAGACAATTGTGATCCCTGACACGCCATCACCCACAGTCTCAGTGATCACCATTAGTTCTGACACTGACGAAGAGGAGGAACAGAAGCATGCCCCTACCAGCACCGTGTCTAAGCAGAGAAAAAACGTTATATCCTGCGTACAGGTCCACGATTCTCCATACTCCGATTCGAGCAGTAACACTTCCCCCTATAGCGTGCAACAAAGGGCTGGCCACAATAATGCCAACGCATTCggatAGAGACGGACAGCGGttCGGTGTTTC
iter_1045;SINGLE_MUTN;Silencer_tiles;ENSG00000064393;87;mutate;AKSHAT;remaining_.csv	CATGTCGGCGCTAGaTTGCCGTCTCGctccCAGAGACAGACCATCGTGATTCCAGATACCCCTTCTCCTACGGTAAGCGTCATAACAATTTCAAGTGACACTGATGAAGAGGAAGAGCAAAAACACGCCCCCACCTCTACTGTGTCCAAGCAGAGGAAGAACGTGATCAGTTGCGTGCGGGTTCACGACTCCCCCTATTCGGACTCCAGCTCAAACACATCTCCATACAGCGTCCAACAGCGCGCTGGCCATAACAATGCAAATGCCTTCggatAGAGACGGACAGCGGttCGGTGTTTC
iter_1046;SINGLE_MUTN;Silencer_tiles;ENSG00000064393;87;mutate;AKSHAT;remaining_.csv	CATGTCGGCGCTAGaTTGCCGTCTCGctccCAACGGCAAACCATCGTCATCCCAGACACTCCCTCCCCTACAGTGTCTGTTATTACCATATCTAGCGATACTGATGAGGAAGAGGAACAGAAACACGCTCCAACGTCAACCGTATCCAAGCAGAGGAAGAACGTGATTAGTTGCGTGTCTGTGCACGACAGCCCTTATAGCGACTCGTCAAGTAATACATCCCCCTACAGCGTCCAGCAGAGAGCCGGCCATAATAACGCCAACGCATTCggatAGAGACGGACAGCGGttCGGTGTTTC
iter_1047;SINGLE_MUTN;Silencer_tiles;ENSG00000064393;87;mutate;AKSHAT;remaining_.csv	CATGTCGGCGCTAGaTTGCCGTCTCGctccCAGAGACAGACGATTGTCATACCTGACACTCCAAGTCCCACCGTTTCGGTGATCACTATTTCCTCAGATACAGACGAGGAGGAAGAACAGAAGCATGCTCCTACAAGCACCGTTTCCAAACAGCGGAAGAACGTGATCTCTTGCGTAGTGGTCCACGACTCACCATACAGCGATTCTTCCTCTAACACCAGTCCCTATAGCGTGCAACAAAGGGCAGGCCACAATAACGCCAATGCCTTCggatAGAGACGGACAGCGGttCGGTGTTTC
iter_1048;SINGLE_MUTN;Silencer_tiles;ENSG00000064393;87;mutate;AKSHAT;remaining_.csv	CATGTCGGCGCTAGaTTGCCGTCTCGctccCAACGGCAGACAATCGTGATTCCTGACACTCCTTCGCCCACCGTGTCCGTGATTACCATAAGCAGTGACACGGATGAAGAAGAGGAGCAGAAGCACGCACCAACCTCAACTGTCTCCAAACAGAGGAAGAACGTGATCTCATGCGTCTGGGTTCACGACAGTCCATACTCCGATTCTAGCTCTAATACATCTCCCTATAGCGTACAGCAAAGAGCCGGCCATAACAACGCCAATGCTTTCggatAGAGACGGACAGCGGttCGGTGTTTC
iter_1049;SINGLE_MUTN;Silencer_tiles;ENSG00000064393;87;mutate;AKSHAT;remaining_.csv	CATGTCGGCGCTAGaTTGCCGTCTCGctccCAACGGCAGACTATTGTCATCCCCGACACTCCAAGCCCTACGGTGTCTGTTATTACCATCTCCAGCGATACAGACGAGGAGGAAGAACAGAAACACGCACCAACCTCTACAGTATCCAAGCAGAGAAAGAACGTGATATCATGCGTCTACGTGCACGATTCGCCTTACTCAGACAGTAGTAGCAACACCTCCCCCTATTCTGTGCAACAGAGGGCCGGCCATAATAACGCCAATGCTTTCggatAGAGACGGACAGCGGttCGGTGTTTC
iter_1050;SINGLE_MUTN;Silencer_tiles;ENSG00000064393;87;mutate;AKSHAT;remaining_.csv	CATGTCGGCGCTAGaTTGCCGTCTCGctccCAAAGACAGACGATTGTGATTCCTGACACACCATCTCCCACAGTTTCAGTGATCACAATATCCTCTGATACCGACGAAGAGGAGGAACAGAAACACGCACCAACTTCCACTGTCTCGAAGCAGAGGAAGAATGTCATCTCATGCGTAACCGCTCACGATAGCCCCTACAGCGACTCCAGTTCTAACACCAGTCCTTATAGCGTGCAGCAACGGGCCGGCCATAATAACGCGAACGCCTTCggatAGAGACGGACAGCGGttCGGTGTTTC
iter_1051;SINGLE_MUTN;Silencer_tiles;ENSG00000064393;87;mutate;AKSHAT;remaining_.csv	CATGTCGGCGCTAGaTTGCCGTCTCGctccCAAAGACAGACAATCGTTATCCCTGACACTCCAAGCCCAACGGTATCAGTGATAACTATTAGTAGCGATACCGACGAAGAGGAGGAACAGAAGCACGCCCCCACATCCACAGTCTCCAAACAGAGGAAGAATGTCATTAGCTGCGTGACCTGTCACGATTCTCCCTATTCCGACTCGTCTTCTAACACCAGTCCTTACTCAGTGCAACAGCGGGCTGGCCATAACAATGCCAACGCATTCggatAGAGACGGACAGCGGttCGGTGTTTC
iter_1052;SINGLE_MUTN;Silencer_tiles;ENSG00000064393;87;mutate;AKSHAT;remaining_.csv	CATGTCGGCGCTAGaTTGCCGTCTCGctccCAAAGGCAGACAATTGTCATACCAGATACCCCCTCACCTACTGTTTCCGTGATTACAATCAGTTCTGATACCGATGAGGAAGAAGAGCAGAAGCACGCTCCCACTTCTACCGTGAGCAAACAAAGAAAGAACGTGATCAGTTGCGTAACGGACCACGACTCGCCATACTCCGACTCTAGCTCCAACACATCACCTTATAGCGTCCAGCAGCGGGCCGGCCATAATAATGCAAACGCCTTCggatAGAGACGGACAGCGGttCGGTGTTTC
iter_1053;SINGLE_MUTN;Silencer_tiles;ENSG00000064393;87;mutate;AKSHAT;remaining_.csv	CATGTCGGCGCTAGaTTGCCGTCTCGctccCAGCGGCAAACTATCGTGATACCTGACACACCCTCACCTACTGTCAGTGTCATCACGATTTCATCCGATACAGATGAGGAAGAAGAGCAGAAGCATGCCCCAACCTCTACCGTTTCCAAACAAAGGAAGAACGTGATTAGTTGCGTAACCGAGCACGACAGCCCATACTCGGACAGCTCTAGCAATACATCTCCCTATTCCGTGCAGCAGAGAGCTGGCCACAATAACGCAAACGCCTTCggatAGAGACGGACAGCGGttCGGTGTTTC
iter_1054;SINGLE_MUTN;Silencer_tiles;ENSG00000064393;87;mutate;AKSHAT;remaining_.csv	CATGTCGGCGCTAGaTTGCCGTCTCGctccCAGCGGCAGACTATCGTCATACCAGACACCCCTTCGCCAACAGTTAGCGTGATTACTATCTCCTCTGATACAGACGAAGAGGAAGAGCAGAAGCATGCCCCTACCTCAACCGTGAGCAAGCAGAGAAAAAACGTGATTAGTTGCGTCACGTTTCACGATTCCCCCTATTCCGACTCTAGTTCTAACACAAGCCCCTACTCAGTACAACAAAGGGCTGGCCACAACAATGCAAATGCCTTCggatAGAGACGGACAGCGGttCGGTGTTTC
iter_1055;SINGLE_MUTN;Silencer_tiles;ENSG00000064393;87;mutate;AKSHAT;remaining_.csv	CATGTCGGCGCTAGaTTGCCGTCTCGctccCAAAGACAGACAATCGTCATTCCCGACACACCATCTCCTACCGTAAGCGTCATAACTATCTCTTCCGACACAGATGAAGAAGAGGAGCAGAAGCACGCTCCTACCAGCACCGTTTCGAAGCAGAGGAAAAATGTGATTAGCTGCGTGACGGGGCATGACTCCCCCTATAGTGATAGTTCATCCAATACTTCACCATACTCTGTGCAGCAACGGGCCGGCCACAACAACGCAAACGCCTTCggatAGAGACGGACAGCGGttCGGTGTTTC
iter_1056;SINGLE_MUTN;Silencer_tiles;ENSG00000064393;87;mutate;AKSHAT;remaining_.csv	CATGTCGGCGCTAGaTTGCCGTCTCGctccCAGAGGCAGACCATAGTGATCCCTGACACACCCAGCCCAACGGTGTCCGTAATTACTATCTCATCTGACACAGATGAAGAGGAAGAGCAGAAACATGCTCCCACTTCTACCGTGAGTAAGCAGCGGAAGAATGTTATTAGCTGCGTCACACACCACGACTCCCCTTATTCCGATAGCAGTTCAAACACCTCTCCATACTCGGTCCAACAAAGAGCCGGCCATAACAACGCAAATGCCTTCggatAGAGACGGACAGCGGttCGGTGTTTC
iter_1057;SINGLE_MUTN;Silencer_tiles;ENSG00000064393;87;mutate;AKSHAT;remaining_.csv	CATGTCGGCGCTAGaTTGCCGTCTCGctccCAACGGCAGACAATCGTAATTCCTGACACACCCAGCCCAACTGTGTCCGTCATTACAATATCGTCAGACACGGATGAGGAGGAAGAACAGAAACACGCCCCCACCAGTACTGTGTCCAAGCAGAGGAAGAATGTGATCTCTTGCGTTACCATCCACGACAGCCCATACTCCGATAGCTCAAGTAACACCTCTCCTTATTCTGTCCAGCAAAGAGCTGGCCATAATAACGCCAACGCATTCggatAGAGACGGACAGCGGttCGGTGTTTC
iter_1058;SINGLE_MUTN;Silencer_tiles;ENSG00000064393;87;mutate;AKSHAT;remaining_.csv	CATGTCGGCGCTAGaTTGCCGTCTCGctccCAAAGACAAACCATCGTGATTCCTGATACTCCCAGTCCAACTGTGTCTGTGATAACAATTTCAAGCGATACGGACGAGGAGGAAGAACAGAAGCACGCTCCCACAAGCACCGTTTCTAAACAGAGGAAGAACGTAATCTCATGCGTCACCAAACATGACTCCCCATACTCCGACAGCTCTTCCAATACATCGCCTTATAGTGTCCAGCAGCGGGCAGGCCACAACAATGCCAACGCCTTCggatAGAGACGGACAGCGGttCGGTGTTTC
iter_1059;SINGLE_MUTN;Silencer_tiles;ENSG00000064393;87;mutate;AKSHAT;remaining_.csv	CATGTCGGCGCTAGaTTGCCGTCTCGctccCAGCGGCAGACGATAGTGATCCCCGATACTCCCTCCCCTACCGTATCAGTGATTACAATTTCGTCCGACACCGACGAGGAGGAAGAACAAAAACACGCTCCAACAAGCACCGTTTCTAAGCAGAGGAAGAACGTCATCAGTTGCGTGACTCTGCATGACAGCCCATATTCAGATAGTTCTTCCAACACATCTCCTTACAGCGTCCAGCAAAGAGCAGGCCACAATAATGCCAACGCCTTCggatAGAGACGGACAGCGGttCGGTGTTTC
iter_1060;SINGLE_MUTN;Silencer_tiles;ENSG00000064393;87;mutate;AKSHAT;remaining_.csv	CATGTCGGCGCTAGaTTGCCGTCTCGctccCAGAGGCAGACAATCGTCATACCTGACACTCCCTCTCCAACAGTGTCCGTGATTACAATCTCTAGTGACACGGACGAAGAGGAAGAGCAGAAGCACGCTCCTACCAGCACCGTATCGAAGCAAAGAAAAAATGTGATTTCATGCGTCACTATGCATGATAGCCCATATTCTGATAGCAGTTCAAACACCTCCCCCTACTCCGTTCAACAGCGGGCCGGCCACAACAACGCCAATGCATTCggatAGAGACGGACAGCGGttCGGTGTTTC
iter_1061;SINGLE_MUTN;Silencer_tiles;ENSG00000064393;87;mutate;AKSHAT;remaining_.csv	CATGTCGGCGCTAGaTTGCCGTCTCGctccCAACGGCAAACTATCGTGATCCCCGACACCCCAAGCCCTACAGTCTCAGTAATTACTATATCCTCTGATACCGACGAAGAGGAGGAACAGAAGCACGCCCCAACGAGCACAGTGAGTAAACAGAGAAAGAACGTGATTTCCTGCGTTACCAATCACGATAGTCCCTACTCTGACTCTTCCTCAAACACAAGCCCTTATTCGGTCCAGCAGAGGGCTGGCCATAATAATGCCAACGCATTCggatAGAGACGGACAGCGGttCGGTGTTTC
iter_1062;SINGLE_MUTN;Silencer_tiles;ENSG00000064393;87;mutate;AKSHAT;remaining_.csv	CATGTCGGCGCTAGaTTGCCGTCTCGctccCAAAGACAGACCATCGTGATCCCCGACACTCCATCTCCAACCGTATCAGTCATTACGATAAGCAGCGATACAGATGAAGAAGAGGAGCAGAAACACGCCCCCACCAGTACAGTGTCCAAGCAGCGGAAGAACGTGATTTCTTGCGTCACTCCGCACGACTCTCCTTACTCCGACAGCTCCAGTAACACATCACCTTATTCGGTTCAACAGAGGGCCGGCCATAATAATGCTAACGCATTCggatAGAGACGGACAGCGGttCGGTGTTTC
iter_1063;SINGLE_MUTN;Silencer_tiles;ENSG00000064393;87;mutate;AKSHAT;remaining_.csv	CATGTCGGCGCTAGaTTGCCGTCTCGctccCAGAGGCAGACAATCGTCATTCCTGATACGCCCAGCCCCACAGTTAGCGTCATAACTATCAGTAGCGACACCGACGAGGAAGAAGAGCAGAAGCACGCCCCAACCTCGACAGTGTCCAAACAACGGAAGAATGTAATTTCTTGCGTGACCCAGCATGACTCACCATACTCTGATTCATCCTCTAACACTTCCCCTTATAGTGTGCAGCAAAGAGCTGGCCACAATAACGCCAACGCATTCggatAGAGACGGACAGCGGttCGGTGTTTC
iter_1064;SINGLE_MUTN;Silencer_tiles;ENSG00000064393;87;mutate;AKSHAT;remaining_.csv	CATGTCGGCGCTAGaTTGCCGTCTCGctccCAAAGGCAGACAATAGTCATCCCAGATACACCTTCTCCCACTGTATCGGTGATCACTATTTCATCAGACACCGACGAGGAAGAAGAGCAGAAGCATGCCCCAACCTCTACGGTGTCCAAACAAAGAAAGAATGTGATTAGTTGCGTCACCCGGCACGATAGCCCTTATTCTGACAGCTCCAGCAACACAAGTCCCTACTCCGTTCAGCAGCGCGCTGGCCACAACAATGCCAACGCATTCggatAGAGACGGACAGCGGttCGGTGTTTC
iter_1065;SINGLE_MUTN;Silencer_tiles;ENSG00000064393;87;mutate;AKSHAT;remaining_.csv	CATGTCGGCGCTAGaTTGCCGTCTCGctccCAGAGACAGACAATCGTAATTCCCGACACCCCTAGCCCAACAGTGAGCGTCATAACCATTTCCTCTGACACAGATGAAGAAGAGGAGCAGAAGCACGCCCCCACTTCTACTGTTTCAAAGCAAAGGAAAAATGTGATCAGTTGCGTCACGTCCCATGACTCGCCATATAGCGATTCCTCAAGTAACACCTCTCCTTACAGCGTGCAGCAACGGGCAGGCCACAACAACGCTAATGCCTTCggatAGAGACGGACAGCGGttCGGTGTTTC
iter_1066;SINGLE_MUTN;Silencer_tiles;ENSG00000064393;87;mutate;AKSHAT;remaining_.csv	CATGTCGGCGCTAGaTTGCCGTCTCGctccCAGAGACAGACAATAGTTATCCCTGACACACCTTCGCCCACCGTGTCAGTCATCACGATTTCCTCTGACACAGATGAGGAAGAGGAACAGAAACACGCCCCAACTTCTACCGTAAGCAAGCAAAGGAAGAACGTCATTTCCTGCGTGACTACCCATGATTCACCATACAGCGACTCTAGTTCCAATACCAGCCCCTATAGTGTGCAGCAACGGGCAGGCCACAACAATGCTAACGCCTTCggatAGAGACGGACAGCGGttCGGTGTTTC
iter_1067;SINGLE_MUTN;Silencer_tiles;ENSG00000064393;87;mutate;AKSHAT;remaining_.csv	CATGTCGGCGCTAGaTTGCCGTCTCGctccCAGCGGCAAACCATAGTTATCCCTGACACACCCTCCCCAACGGTATCCGTGATTACAATCTCGTCAGACACCGATGAAGAAGAGGAGCAGAAGCACGCACCAACTAGTACTGTGAGTAAGCAGAGGAAAAACGTCATTTCTTGCGTGACCTGGCACGATTCTCCTTATAGCGACTCTAGCAGCAATACATCACCCTACTCCGTCCAACAGAGAGCCGGCCATAACAACGCCAATGCTTTCggatAGAGACGGACAGCGGttCGGTGTTTC
iter_1068;SINGLE_MUTN;Silencer_tiles;ENSG00000064393;87;mutate;AKSHAT;remaining_.csv	CATGTCGGCGCTAGaTTGCCGTCTCGctccCAGCGGCAGACTATCGTAATTCCCGATACCCCCTCTCCTACAGTCTCAGTTATAACCATCTCAAGCGATACAGACGAGGAAGAAGAGCAGAAACATGCCCCAACCTCCACTGTGAGCAAGCAAAGAAAGAATGTGATTTCGTGCGTCACGTACCACGACTCCCCTTATAGCGACTCCAGTTCTAATACATCTCCATACAGTGTGCAACAGAGGGCAGGCCACAACAACGCTAACGCCTTCggatAGAGACGGACAGCGGttCGGTGTTTC
iter_1069;SINGLE_MUTN;Silencer_tiles;ENSG00000064393;87;mutate;AKSHAT;remaining_.csv	CATGTCGGCGCTAGaTTGCCGTCTCGctccCAACGGCAGACAATTGTCATACCAGACACACCAAGTCCTACGGTGTCGGTGATTACAATCTCCTCTGACACCGATGAGGAAGAAGAGCAGAAGCACGCACCCACTAGCACCGTGTCTAAACAGAGGAAGAACGTAATCTCTTGCGTCACTGTTGCTGATTCCCCTTACTCAGACTCCTCAAGCAATACCAGTCCCTATAGCGTGCAACAGAGAGCGGGCCATAACAACGCCAATGCCTTCggatAGAGACGGACAGCGGttCGGTGTTTC
iter_1070;SINGLE_MUTN;Silencer_tiles;ENSG00000064393;87;mutate;AKSHAT;remaining_.csv	CATGTCGGCGCTAGaTTGCCGTCTCGctccCAGAGGCAAACCATTGTAATCCCCGACACCCCCTCTCCTACCGTGTCCGTCATAACGATCTCTTCCGACACTGATGAGGAGGAAGAACAGAAGCACGCCCCTACAAGTACAGTCTCAAAACAGAGAAAGAACGTGATTAGTTGTGTTACAGTGTGCGATAGCCCATACTCAGACTCCTCGTCTAACACTAGCCCATATAGCGTGCAGCAACGGGCTGGCCATAACAATGCCAATGCATTCggatAGAGACGGACAGCGGttCGGTGTTTC
iter_1071;SINGLE_MUTN;Silencer_tiles;ENSG00000064393;87;mutate;AKSHAT;remaining_.csv	CATGTCGGCGCTAGaTTGCCGTCTCGctccCAGCGGCAGACTATCGTCATTCCAGACACGCCTTCTCCAACCGTTAGTGTAATAACTATTAGCTCTGACACAGATGAAGAAGAGGAGCAGAAACATGCCCCCACATCAACCGTGTCCAAGCAAAGAAAGAACGTGATCTCCTGCGTGACCGTGGACGATAGCCCCTACTCTGATTCCAGTTCGAACACAAGCCCTTATTCAGTCCAGCAAAGGGCTGGCCACAACAATGCCAATGCATTCggatAGAGACGGACAGCGGttCGGTGTTTC
iter_1072;SINGLE_MUTN;Silencer_tiles;ENSG00000064393;87;mutate;AKSHAT;remaining_.csv	CATGTCGGCGCTAGaTTGCCGTCTCGctccCAACGGCAGACCATTGTGATCCCAGATACCCCATCACCCACGGTGAGTGTCATAACAATCTCGAGTGACACTGACGAGGAGGAGGAACAGAAGCACGCACCCACAAGCACTGTCAGCAAACAGAGGAAGAATGTGATTTCTTGCGTTACCGTAGAAGATTCCCCTTATTCTGACTCTTCATCCAACACATCCCCTTACAGCGTGCAACAGAGAGCCGGCCATAATAACGCCAACGCTTTCggatAGAGACGGACAGCGGttCGGTGTTTC
iter_1073;SINGLE_MUTN;Silencer_tiles;ENSG00000064393;87;mutate;AKSHAT;remaining_.csv	CATGTCGGCGCTAGaTTGCCGTCTCGctccCAAAGACAAACTATAGTGATTCCCGACACACCTTCGCCAACTGTCTCCGTCATTACCATCTCCAGTGATACAGACGAGGAAGAGGAACAGAAGCATGCCCCCACGTCAACCGTTTCTAAGCAGAGGAAAAATGTAATCAGCTGCGTGACAGTGTTTGATAGTCCATATTCTGACAGCTCATCCAACACCTCTCCTTACAGCGTGCAGCAGCGGGCTGGCCACAACAACGCAAATGCCTTCggatAGAGACGGACAGCGGttCGGTGTTTC
iter_1074;SINGLE_MUTN;Silencer_tiles;ENSG00000064393;87;mutate;AKSHAT;remaining_.csv	CATGTCGGCGCTAGaTTGCCGTCTCGctccCAGCGGCAGACAATCGTGATTCCCGACACCCCCTCTCCTACGGTGAGTGTCATCACTATAAGCTCAGACACTGATGAAGAGGAAGAGCAAAAGCATGCCCCAACATCTACAGTATCTAAACAGAGGAAGAATGTTATTTCCTGCGTCACCGTGGGGGACTCCCCTTACTCAGATTCCTCGAGTAACACCAGCCCATATAGCGTGCAACAGAGAGCTGGCCACAACAACGCCAATGCATTCggatAGAGACGGACAGCGGttCGGTGTTTC
iter_1075;SINGLE_MUTN;Silencer_tiles;ENSG00000064393;87;mutate;AKSHAT;remaining_.csv	CATGTCGGCGCTAGaTTGCCGTCTCGctccCAGAGGCAAACGATCGTCATACCAGATACCCCATCGCCCACAGTGAGCGTTATCACCATTTCTTCTGATACCGACGAAGAGGAAGAGCAGAAGCACGCTCCTACTAGTACAGTGTCCAAGCAGAGAAAAAATGTAATTTCCTGCGTGACTGTCATCGACTCACCCTACAGCGACAGTTCTTCCAATACAAGCCCTTATTCAGTGCAACAGCGGGCAGGCCATAACAACGCCAACGCCTTCggatAGAGACGGACAGCGGttCGGTGTTTC
iter_1076;SINGLE_MUTN;Silencer_tiles;ENSG00000064393;87;mutate;AKSHAT;remaining_.csv	CATGTCGGCGCTAGaTTGCCGTCTCGctccCAAAGACAGACCATAGTGATTCCCGACACCCCTTCCCCAACAGTGTCTGTGATCACAATTTCCTCTGATACAGACGAGGAGGAAGAACAGAAGCACGCCCCCACCTCAACTGTCTCTAAGCAGCGGAAAAACGTTATCAGCTGCGTCACTGTAAAAGATAGCCCATATTCCGACTCGAGTAGCAATACGAGTCCTTACTCAGTGCAGCAAAGGGCTGGCCATAACAATGCAAACGCCTTCggatAGAGACGGACAGCGGttCGGTGTTTC
iter_1077;SINGLE_MUTN;Silencer_tiles;ENSG00000064393;87;mutate;AKSHAT;remaining_.csv	CATGTCGGCGCTAGaTTGCCGTCTCGctccCAGAGGCAAACCATCGTGATACCTGATACCCCAAGTCCCACCGTTTCGGTCATTACTATCTCCAGTGACACTGACGAGGAAGAAGAGCAGAAGCATGCCCCCACGTCTACAGTGAGCAAGCAGAGAAAAAACGTGATTAGCTGCGTGACAGTACTGGATTCCCCATATTCTGACTCTTCAAGCAATACATCACCTTACTCCGTCCAGCAACGGGCCGGCCACAATAACGCTAACGCATTCggatAGAGACGGACAGCGGttCGGTGTTTC
iter_1078;SINGLE_MUTN;Silencer_tiles;ENSG00000064393;87;mutate;AKSHAT;remaining_.csv	CATGTCGGCGCTAGaTTGCCGTCTCGctccCAGCGGCAGACAATTGTGATCCCTGATACCCCCTCTCCAACCGTAAGCGTTATCACAATAAGCTCGGATACTGACGAAGAAGAGGAGCAGAAGCACGCTCCAACGTCAACCGTGTCTAAGCAGAGGAAAAACGTCATTAGTTGCGTCACTGTGATGGACAGTCCCTATTCCGACAGCTCCTCTAACACATCCCCTTACTCAGTGCAACAAAGAGCCGGCCATAATAATGCAAACGCCTTCggatAGAGACGGACAGCGGttCGGTGTTTC
iter_1079;SINGLE_MUTN;Silencer_tiles;ENSG00000064393;87;mutate;AKSHAT;remaining_.csv	CATGTCGGCGCTAGaTTGCCGTCTCGctccCAAAGGCAAACCATCGTTATTCCCGACACCCCTAGTCCCACAGTGTCCGTGATTACTATATCTAGCGATACAGACGAAGAAGAGGAGCAGAAGCACGCCCCAACATCAACTGTGAGCAAACAGAGAAAGAATGTGATCTCTTGCGTCACGGTAAACGATTCACCTTACTCCGACAGCAGTTCCAACACCTCGCCATATTCTGTCCAGCAGCGGGCAGGCCATAATAATGCTAACGCCTTCggatAGAGACGGACAGCGGttCGGTGTTTC
iter_1080;SINGLE_MUTN;Silencer_tiles;ENSG00000064393;87;mutate;AKSHAT;remaining_.csv	CATGTCGGCGCTAGaTTGCCGTCTCGctccCAGAGACAGACCATCGTCATACCTGATACGCCATCACCCACCGTGTCAGTGATCACCATTTCCAGCGACACAGACGAGGAAGAGGAACAAAAGCACGCCCCAACATCTACTGTGTCCAAACAAAGGAAGAACGTGATTAGTTGCGTCACAGTACCGGATAGCCCCTACTCCGACTCTAGTTCGAACACTTCTCCTTATAGCGTTCAGCAGCGGGCCGGCCATAATAACGCAAATGCTTTCggatAGAGACGGACAGCGGttCGGTGTTTC
iter_1081;SINGLE_MUTN;Silencer_tiles;ENSG00000064393;87;mutate;AKSHAT;remaining_.csv	CATGTCGGCGCTAGaTTGCCGTCTCGctccCAACGGCAGACAATCGTGATACCTGATACACCTAGCCCCACTGTGTCCGTGATTACTATCTCCTCCGACACCGATGAAGAGGAGGAACAGAAGCATGCCCCCACGAGTACCGTGTCTAAACAAAGAAAGAACGTTATTAGTTGCGTCACAGTCCAGGACTCTCCATATAGCGACTCTTCGTCAAATACCTCACCATACAGCGTACAGCAGAGGGCTGGCCACAACAATGCCAACGCATTCggatAGAGACGGACAGCGGttCGGTGTTTC
iter_1082;SINGLE_MUTN;Silencer_tiles;ENSG00000064393;87;mutate;AKSHAT;remaining_.csv	CATGTCGGCGCTAGaTTGCCGTCTCGctccCAGAGGCAGACTATAGTCATTCCTGACACACCATCTCCCACCGTGTCGGTAATCACGATTAGCAGTGACACAGATGAGGAGGAAGAACAGAAGCATGCTCCTACAAGCACCGTGAGTAAGCAACGGAAAAATGTGATCTCATGCGTTACTGTGCGCGATTCACCCTATTCCGACTCCTCTAGCAACACCTCTCCATACTCCGTCCAGCAAAGAGCCGGCCACAACAACGCAAATGCCTTCggatAGAGACGGACAGCGGttCGGTGTTTC
iter_1083;SINGLE_MUTN;Silencer_tiles;ENSG00000064393;87;mutate;AKSHAT;remaining_.csv	CATGTCGGCGCTAGaTTGCCGTCTCGctccCAACGGCAGACCATAGTGATTCCTGACACCCCCAGTCCCACAGTGTCCGTTATCACGATCTCAAGCGACACAGATGAAGAAGAGGAGCAGAAGCACGCTCCTACATCTACCGTATCCAAGCAGAGGAAAAACGTCATTTCTTGCGTGACTGTGAGCGACAGTCCATACTCCGATAGCAGCTCAAATACTTCGCCATATTCTGTCCAGCAAAGAGCCGGCCATAACAATGCAAACGCCTTCggatAGAGACGGACAGCGGttCGGTGTTTC
iter_1084;SINGLE_MUTN;Silencer_tiles;ENSG00000064393;87;mutate;AKSHAT;remaining_.csv	CATGTCGGCGCTAGaTTGCCGTCTCGctccCAGAGACAGACTATTGTGATACCTGACACCCCCTCCCCTACAGTCTCGGTGATTACAATCTCCTCAGACACCGACGAGGAGGAAGAACAGAAACACGCTCCCACATCTACGGTTAGTAAGCAGCGGAAGAACGTGATCTCTTGCGTAACTGTCACCGATTCACCATACAGCGATAGCTCCTCTAATACCAGCCCATATAGTGTGCAACAAAGGGCAGGCCATAATAACGCCAACGCCTTCggatAGAGACGGACAGCGGttCGGTGTTTC
iter_1085;SINGLE_MUTN;Silencer_tiles;ENSG00000064393;87;mutate;AKSHAT;remaining_.csv	CATGTCGGCGCTAGaTTGCCGTCTCGctccCAGCGGCAAACAATTGTGATTCCAGATACACCCAGTCCAACCGTTAGCGTAATCACCATCTCCTCTGACACGGACGAGGAAGAGGAACAGAAGCACGCCCCTACATCCACTGTGTCAAAGCAGAGAAAAAACGTGATATCTTGCGTCACTGTTGTGGACTCCCCCTACTCTGATTCATCGAGCAACACCAGTCCTTATAGCGTCCAGCAAAGGGCCGGCCATAATAATGCAAACGCTTTCggatAGAGACGGACAGCGGttCGGTGTTTC
iter_1086;SINGLE_MUTN;Silencer_tiles;ENSG00000064393;87;mutate;AKSHAT;remaining_.csv	CATGTCGGCGCTAGaTTGCCGTCTCGctccCAGAGACAAACAATCGTGATACCAGACACGCCAAGCCCCACTGTCTCAGTTATCACCATTAGCTCCGATACAGATGAGGAAGAAGAGCAGAAGCATGCTCCCACCTCAACTGTATCTAAGCAACGGAAAAACGTGATTAGTTGCGTGACCGTCTGGGACTCCCCTTATTCTGACTCGTCTTCCAACACAAGTCCTTACAGCGTGCAGCAGAGGGCAGGCCACAACAATGCCAATGCCTTCggatAGAGACGGACAGCGGttCGGTGTTTC
iter_1087;SINGLE_MUTN;Silencer_tiles;ENSG00000064393;87;mutate;AKSHAT;remaining_.csv	CATGTCGGCGCTAGaTTGCCGTCTCGctccCAGAGGCAGACCATAGTAATTCCCGACACTCCTTCTCCAACCGTGTCCGTGATCACTATCTCCAGTGATACGGACGAAGAGGAAGAGCAAAAGCATGCTCCTACAAGCACAGTGTCGAAACAGAGAAAGAACGTTATTTCCTGCGTGACCGTCTATGACTCTCCATACAGCGATTCAAGTTCAAATACATCTCCCTACAGCGTCCAACAGCGGGCCGGCCACAATAACGCAAACGCCTTCggatAGAGACGGACAGCGGttCGGTGTTTC
iter_1088;SINGLE_MUTN;Silencer_tiles;ENSG00000064393;87;mutate;AKSHAT;remaining_.csv	CATGTCGGCGCTAGaTTGCCGTCTCGctccCAGCGGCAGACCATTGTAATACCCGATACTCCCTCGCCAACAGTCTCTGTGATCACCATCAGCAGTGATACGGACGAAGAAGAGGAGCAAAAGCATGCCCCAACATCCACAGTGTCTAAACAAAGGAAGAACGTTATTAGCTGCGTCACTGTGCACGCTAGTCCTTATTCCGACTCTTCCTCAAACACCAGCCCTTACTCAGTGCAGCAGAGAGCCGGCCACAACAATGCAAATGCGTTCggatAGAGACGGACAGCGGttCGGTGTTTC
iter_1089;SINGLE_MUTN;Silencer_tiles;ENSG00000064393;87;mutate;AKSHAT;remaining_.csv	CATGTCGGCGCTAGaTTGCCGTCTCGctccCAGCGGCAGACAATCGTGATTCCTGATACGCCTTCCCCAACCGTGAGCGTCATTACCATCAGCAGTGACACAGACGAGGAAGAGGAACAAAAACATGCTCCCACATCAACTGTGTCAAAGCAGAGGAAGAATGTCATATCTTGCGTGACCGTACACTGTTCTCCATACTCCGATTCGTCCAGCAACACTTCTCCCTATAGTGTTCAGCAAAGAGCCGGCCACAACAATGCAAACGCCTTCggatAGAGACGGACAGCGGttCGGTGTTTC
iter_1090;SINGLE_MUTN;Silencer_tiles;ENSG00000064393;87;mutate;AKSHAT;remaining_.csv	CATGTCGGCGCTAGaTTGCCGTCTCGctccCAGAGACAGACTATCGTGATCCCTGACACCCCAAGTCCCACGGTAAGTGTGATTACAATTTCTTCCGATACAGATGAAGAGGAAGAGCAAAAACACGCTCCCACCTCCACTGTTTCTAAGCAGAGGAAGAATGTGATATCCTGCGTGACAGTCCATGAGTCGCCATATAGCGACTCTTCAAGCAACACCAGCCCTTACTCAGTCCAGCAACGGGCCGGCCACAACAACGCAAATGCCTTCggatAGAGACGGACAGCGGttCGGTGTTTC
iter_1091;SINGLE_MUTN;Silencer_tiles;ENSG00000064393;87;mutate;AKSHAT;remaining_.csv	CATGTCGGCGCTAGaTTGCCGTCTCGctccCAGAGACAAACTATCGTTATTCCCGACACACCCTCTCCTACCGTGTCGGTCATCACAATAAGTAGTGATACCGACGAAGAAGAGGAGCAAAAGCACGCCCCTACGAGCACTGTGTCTAAACAGCGGAAGAATGTCATTTCATGCGTGACAGTACACTTCAGCCCATACTCAGATTCTTCCTCCAACACCAGCCCATATTCCGTGCAGCAGAGGGCCGGCCATAACAATGCTAACGCATTTggatAGAGACGGACAGCGGttCGGTGTTTC
iter_1092;SINGLE_MUTN;Silencer_tiles;ENSG00000064393;87;mutate;AKSHAT;remaining_.csv	CATGTCGGCGCTAGaTTGCCGTCTCGctccCAGAGACAGACGATTGTTATACCCGACACACCTTCACCAACAGTGTCTGTCATTACTATCTCCTCCGACACCGATGAAGAGGAGGAACAAAAACACGCCCCTACAAGCACCGTGTCTAAGCAGCGGAAGAACGTGATCTCATGCGTAACCGTGCATGGCAGCCCATACTCGGATTCTAGTTCCAATACTAGTCCCTATAGCGTCCAACAGAGGGCCGGGCACAACAATGCAAACGCTTTCggatAGAGACGGACAGCGGttCGGTGTTTC
iter_1093;SINGLE_MUTN;Silencer_tiles;ENSG00000064393;87;mutate;AKSHAT;remaining_.csv	CATGTCGGCGCTAGaTTGCCGTCTCGctccCAAAGGCAGACAATCGTGATTCCAGATACCCCATCCCCCACAGTGTCCGTGATTACCATCTCGTCTGACACAGATGAGGAAGAAGAGCAAAAACACGCTCCCACTAGCACCGTATCCAAGCAGCGGAAGAACGTCATAAGTTGCGTTACGGTGCATCATTCACCTTATAGTGACAGCTCTAGCAACACTTCACCTTACTCTGTCCAGCAGAGAGCAGGCCACAACAATGCCAATGCCTTCggatAGAGACGGACAGCGGttCGGTGTTTC
iter_1094;SINGLE_MUTN;Silencer_tiles;ENSG00000064393;87;mutate;AKSHAT;remaining_.csv	CATGTCGGCGCTAGaTTGCCGTCTCGctccCAAAGGCAGACTATAGTTATTCCTGACACCCCATCCCCCACAGTCAGCGTAATCACCATCTCTTCTGATACCGATGAGGAAGAGGAACAGAAGCACGCCCCAACGAGCACAGTCTCGAAGCAACGGAAAAACGTGATTAGCTGCGTGACAGTGCATATCTCTCCCTACTCAGACAGTAGTTCAAATACTTCCCCTTATTCCGTGCAGCAGAGAGCAGGCCACAATAACGCCAACGCTTTCggatAGAGACGGACAGCGGttCGGTGTTTC
iter_1095;SINGLE_MUTN;Silencer_tiles;ENSG00000064393;87;mutate;AKSHAT;remaining_.csv	CATGTCGGCGCTAGaTTGCCGTCTCGctccCAGCGGCAAACCATCGTGATTCCTGATACCCCATCCCCAACCGTGTCTGTGATTACTATCAGTAGCGACACGGATGAGGAAGAGGAACAAAAGCACGCACCTACAAGCACTGTGTCTAAGCAGAGAAAAAACGTCATAAGCTGCGTCACAGTACACAAATCACCCTACAGTGACTCCTCCTCAAACACATCGCCCTATTCTGTTCAGCAGAGGGCTGGCCATAATAACGCCAATGCCTTCggatAGAGACGGACAGCGGttCGGTGTTTC
iter_1096;SINGLE_MUTN;Silencer_tiles;ENSG00000064393;87;mutate;AKSHAT;remaining_.csv	CATGTCGGCGCTAGaTTGCCGTCTCGctccCAACGGCAGACAATCGTGATCCCTGATACCCCCTCACCTACTGTCTCCGTTATTACAATTAGCAGCGATACCGACGAAGAAGAGGAGCAGAAGCATGCCCCCACCTCGACAGTCTCCAAACAGAGGAAGAACGTGATATCTTGCGTGACGGTACACCTGTCACCATACTCTGACAGTAGTTCCAACACTTCTCCATATAGCGTGCAGCAAAGAGCCGGCCACAACAATGCTAATGCATTCggatAGAGACGGACAGCGGttCGGTGTTTC
iter_1097;SINGLE_MUTN;Silencer_tiles;ENSG00000064393;87;mutate;AKSHAT;remaining_.csv	CATGTCGGCGCTAGaTTGCCGTCTCGctccCAGAGACAGACTATCGTGATCCCTGACACCCCATCACCCACCGTGAGTGTTATAACTATTTCCTCTGATACCGATGAAGAGGAGGAACAGAAGCACGCCCCCACGAGCACAGTCTCTAAACAGCGGAAGAACGTCATTTCGTGCGTGACAGTGCACATGAGTCCTTATTCAGACTCCAGCTCCAACACATCTCCATACAGCGTACAACAAAGGGCCGGCCATAATAACGCTAATGCATTCggatAGAGACGGACAGCGGttCGGTGTTTC
iter_1098;SINGLE_MUTN;Silencer_tiles;ENSG00000064393;87;mutate;AKSHAT;remaining_.csv	CATGTCGGCGCTAGaTTGCCGTCTCGctccCAGAGGCAGACTATCGTAATTCCCGATACTCCTAGCCCTACAGTGAGTGTGATAACCATCTCCTCGGACACGGATGAAGAAGAGGAGCAGAAACATGCCCCAACATCAACCGTGTCCAAGCAAAGAAAGAACGTGATTAGTTGCGTCACAGTTCACAACTCTCCCTACAGCGACTCAAGCTCTAATACCTCTCCATATTCCGTCCAGCAACGGGCAGGCCACAACAATGCCAATGCTTTCggatAGAGACGGACAGCGGttCGGTGTTTC
iter_1099;SINGLE_MUTN;Silencer_tiles;ENSG00000064393;87;mutate;AKSHAT;remaining_.csv	CATGTCGGCGCTAGaTTGCCGTCTCGctccCAACGGCAGACAATCGTGATTCCCGATACACCATCTCCAACCGTGTCTGTGATCACCATAAGTTCCGACACTGACGAAGAGGAGGAACAGAAACACGCCCCGACTAGTACGGTGTCTAAGCAGAGAAAGAACGTTATTAGCTGCGTAACCGTCCACCCTAGCCCCTACTCCGATTCATCCAGCAATACATCGCCTTATTCAGTCCAACAGAGGGCCGGCCATAACAATGCAAACGCTTTCggatAGAGACGGACAGCGGttCGGTGTTTC
iter_1100;SINGLE_MUTN;Silencer_tiles;ENSG00000064393;87;mutate;AKSHAT;remaining_.csv	CATGTCGGCGCTAGaTTGCCGTCTCGctccCAAAGACAGACGATTGTGATACCAGACACACCTAGTCCCACAGTAAGCGTGATCACCATTTCCTCTGATACCGATGAAGAGGAAGAGCAGAAGCATGCCCCAACTTCTACTGTCAGCAAGCAGAGGAAAAACGTTATCTCCTGCGTGACCGTCCACCAATCGCCCTATTCAGACAGTTCATCTAACACAAGCCCTTACTCCGTGCAGCAGCGGGCCGGCCACAACAATGCAAATGCTTTCggatAGAGACGGACAGCGGttCGGTGTTTC
iter_1101;SINGLE_MUTN;Silencer_tiles;ENSG00000064393;87;mutate;AKSHAT;remaining_.csv	CATGTCGGCGCTAGaTTGCCGTCTCGctccCAGCGGCAAACTATAGTGATTCCAGATACACCCTCTCCTACCGTGAGTGTGATTACTATCTCCTCTGATACAGACGAGGAGGAAGAACAGAAGCACGCACCAACCAGCACCGTTTCCAAGCAGAGGAAAAATGTCATCTCATGCGTCACAGTGCATAGAAGTCCTTACAGCGACTCTTCATCGAACACGAGCCCCTATTCCGTACAACAGCGCGCCGGCCACAATAACGCCAACGCTTTCggatAGAGACGGACAGCGGttCGGTGTTTC
iter_1102;SINGLE_MUTN;Silencer_tiles;ENSG00000064393;87;mutate;AKSHAT;remaining_.csv	CATGTCGGCGCTAGaTTGCCGTCTCGctccCAGAGGCAGACTATTGTCATTCCTGATACACCATCTCCCACGGTTTCGGTCATCACTATCTCCTCTGACACCGATGAAGAGGAGGAACAGAAGCATGCACCAACCAGCACAGTGTCTAAACAACGGAAGAACGTGATAAGCTGCGTGACAGTACACAGTAGTCCTTATTCCGACAGCAGCTCAAATACCTCCCCCTACTCAGTGCAGCAAAGAGCCGGCCACAACAACGCCAATGCTTTCggatAGAGACGGACAGCGGttCGGTGTTTC
iter_1103;SINGLE_MUTN;Silencer_tiles;ENSG00000064393;87;mutate;AKSHAT;remaining_.csv	CATGTCGGCGCTAGaTTGCCGTCTCGctccCAGAGGCAGACAATTGTGATACCAGATACCCCCTCTCCTACGGTTAGTGTGATCACAATCTCTAGCGACACCGATGAGGAAGAAGAGCAAAAGCATGCCCCCACCAGCACAGTCTCTAAGCAGAGAAAAAACGTCATTTCCTGCGTGACTGTACACACTAGCCCATATTCAGACTCCTCCTCAAATACCAGTCCTTACTCGGTGCAGCAACGGGCAGGCCACAACAATGCTAACGCCTTCggatAGAGACGGACAGCGGttCGGTGTTTC
iter_1104;SINGLE_MUTN;Silencer_tiles;ENSG00000064393;87;mutate;AKSHAT;remaining_.csv	CATGTCGGCGCTAGaTTGCCGTCTCGctccCAGAGACAGACTATTGTGATCCCCGATACCCCAAGCCCAACCGTGTCGGTAATAACAATCTCCTCTGACACAGATGAGGAAGAGGAACAGAAGCACGCCCCTACCAGTACAGTGAGCAAGCAAAGGAAAAACGTTATTTCATGCGTCACTGTTCACGTGTCACCTTATAGTGACTCTAGCTCCAATACGTCCCCCTACTCTGTCCAACAGCGGGCCGGCCATAATAACGCTAACGCATTCggatAGAGACGGACAGCGGttCGGTGTTTC
iter_1105;SINGLE_MUTN;Silencer_tiles;ENSG00000064393;87;mutate;AKSHAT;remaining_.csv	CATGTCGGCGCTAGaTTGCCGTCTCGctccCAGCGGCAGACAATCGTTATACCTGATACTCCAAGTCCCACGGTCTCCGTGATTACCATCTCATCTGATACAGACGAGGAAGAAGAGCAGAAACATGCACCAACCAGCACCGTGAGTAAGCAGAGGAAGAACGTAATTTCATGCGTCACAGTGCACTGGTCTCCTTACTCCGACAGCTCGAGCAATACTTCTCCCTATTCCGTGCAACAAAGAGCCGGCCACAATAACGCCAACGCTTTCggatAGAGACGGACAGCGGttCGGTGTTTC
iter_1106;SINGLE_MUTN;Silencer_tiles;ENSG00000064393;87;mutate;AKSHAT;remaining_.csv	CATGTCGGCGCTAGaTTGCCGTCTCGctccCAACGGCAAACAATTGTGATCCCTGATACACCCTCGCCAACCGTGTCTGTCATTACAATCTCCTCAGACACTGATGAAGAGGAAGAGCAGAAACACGCTCCTACCTCTACCGTAAGTAAGCAGAGAAAGAATGTGATATCATGCGTGACGGTCCATTACTCTCCCTATAGCGACAGCTCCTCCAACACTAGTCCATACAGCGTTCAGCAGAGGGCCGGCCACAATAACGCAAACGCCTTCggatAGAGACGGACAGCGGttCGGTGTTTC
iter_1107;SINGLE_MUTN;Silencer_tiles;ENSG00000064393;87;mutate;AKSHAT;remaining_.csv	CATGTCGGCGCTAGaTTGCCGTCTCGctccCAGCGGCAGACCATAGTGATCCCAGACACGCCCAGCCCAACCGTATCAGTGATCACAATTAGCAGTGATACTGATGAAGAGGAAGAGCAAAAGCACGCGCCCACATCTACTGTGAGTAAACAAAGAAAGAACGTCATTTCCTGCGTTACAGTGCATGACGCTCCTTACAGCGACTCTTCCTCCAATACCTCGCCTTATTCAGTCCAGCAGAGGGCCGGCCACAACAATGCCAACGCATTCggatAGAGACGGACAGCGGttCGGTGTTTC
iter_1108;SINGLE_MUTN;Silencer_tiles;ENSG00000064393;87;mutate;AKSHAT;remaining_.csv	CATGTCGGCGCTAGaTTGCCGTCTCGctccCAGCGGCAGACAATTGTGATCCCAGACACACCCAGCCCTACCGTGTCTGTTATTACTATATCATCAGACACCGATGAGGAAGAAGAGCAAAAGCACGCTCCCACCTCGACGGTGAGTAAACAAAGAAAGAACGTCATCAGTTGTGTGACAGTCCACGATTGCCCTTATTCCGACAGCTCCTCTAACACTTCCCCATACAGCGTACAGCAGAGGGCCGGCCATAACAATGCAAATGCCTTCggatAGAGACGGACAGCGGttCGGTGTTTC
iter_1109;SINGLE_MUTN;Silencer_tiles;ENSG00000064393;87;mutate;AKSHAT;remaining_.csv	CATGTCGGCGCTAGaTTGCCGTCTCGctccCAGCGGCAGACAATCGTTATCCCCGATACCCCTAGCCCCACCGTAAGTGTGATTACCATAAGCTCGGACACGGATGAGGAAGAAGAGCAGAAGCACGCCCCAACTTCAACAGTGAGCAAGCAGAGAAAAAACGTGATTTCTTGCGTGACAGTCCACGATGACCCTTACTCTGACAGTTCATCCAATACTTCCCCATATTCCGTCCAACAAAGGGCTGGCCATAATAACGCAAACGCCTTCggatAGAGACGGACAGCGGttCGGTGTTTC
iter_1110;SINGLE_MUTN;Silencer_tiles;ENSG00000064393;87;mutate;AKSHAT;remaining_.csv	CATGTCGGCGCTAGaTTGCCGTCTCGctccCAGAGGCAGACCATTGTCATCCCTGATACCCCATCTCCCACAGTGTCGGTGATCACCATTTCCAGTGACACTGATGAGGAAGAGGAGCAGAAGCATGCACCTACGTCCACTGTTAGCAAGCAGCGGAAAAATGTAATAAGCTGCGTGACAGTGCACGACGAACCATATTCAGACTCATCCAGTAACACATCTCCCTACAGCGTCCAACAAAGAGCCGGCCACAATAACGCCAACGCTTTCggatAGAGACGGACAGCGGttCGGTGTTTC
iter_1111;SINGLE_MUTN;Silencer_tiles;ENSG00000064393;87;mutate;AKSHAT;remaining_.csv	CATGTCGGCGCTAGaTTGCCGTCTCGctccCAAAGGCAGACAATCGTCATTCCTGATACGCCAAGCCCTACTGTGTCAGTGATCACAATTTCTTCCGACACCGACGAGGAAGAGGAACAAAAGCACGCACCCACTTCTACCGTCAGTAAACAGCGGAAGAACGTTATAAGCTGCGTAACCGTGCACGACTTTCCCTACTCCGATTCAAGTAGCAATACATCGCCATATTCCGTGCAGCAGAGAGCCGGCCATAACAATGCCAACGCTTTCggatAGAGACGGACAGCGGttCGGTGTTTC
iter_1112;SINGLE_MUTN;Silencer_tiles;ENSG00000064393;87;mutate;AKSHAT;remaining_.csv	CATGTCGGCGCTAGaTTGCCGTCTCGctccCAAAGACAGACTATAGTCATTCCCGATACGCCTAGTCCCACCGTATCTGTTATCACAATCAGCAGTGACACTGATGAGGAAGAAGAGCAGAAACACGCCCCAACCTCCACAGTGTCAAAGCAACGGAAGAACGTCATTAGCTGCGTGACAGTGCATGACGGCCCTTACTCAGACTCGTCCAGCAATACCTCTCCATATTCCGTGCAGCAGAGGGCTGGGCACAACAATGCCAACGCATTCggatAGAGACGGACAGCGGttCGGTGTTTC
iter_1113;SINGLE_MUTN;Silencer_tiles;ENSG00000064393;87;mutate;AKSHAT;remaining_.csv	CATGTCGGCGCTAGaTTGCCGTCTCGctccCAGAGGCAGACTATAGTCATTCCCGACACTCCAAGTCCTACCGTGAGCGTAATCACCATCTCTTCAGACACCGACGAAGAGGAAGAGCAGAAGCATGCTCCCACAAGTACGGTTTCCAAGCAAAGAAAAAATGTGATTTCTTGCGTGACAGTCCACGATCATCCATACTCCGATTCCTCAAGCAACACAAGCCCTTATTCGGTGCAACAGCGGGCCGGCCACAATAACGCCAACGCATTCggatAGAGACGGACAGCGGttCGGTGTTTC
iter_1114;SINGLE_MUTN;Silencer_tiles;ENSG00000064393;87;mutate;AKSHAT;remaining_.csv	CATGTCGGCGCTAGaTTGCCGTCTCGctccCAAAGGCAGACCATCGTGATTCCTGACACTCCAAGCCCCACAGTTTCTGTGATCACCATCTCCTCCGACACAGATGAGGAAGAAGAGCAGAAGCATGCTCCAACAAGTACTGTCTCAAAACAAAGAAAGAATGTCATAAGCTGCGTGACGGTGCACGACATTCCTTACAGCGATTCATCCAGTAACACCTCTCCCTATTCGGTACAGCAGCGGGCCGGCCACAACAATGCCAACGCATTCggatAGAGACGGACAGCGGttCGGTGTTTC
iter_1115;SINGLE_MUTN;Silencer_tiles;ENSG00000064393;87;mutate;AKSHAT;remaining_.csv	CATGTCGGCGCTAGaTTGCCGTCTCGctccCAGCGGCAGACAATCGTGATCCCCGACACTCCTAGCCCAACTGTCTCCGTAATTACAATTTCCTCTGACACCGACGAAGAAGAGGAGCAGAAACACGCTCCTACCTCGACCGTGTCAAAGCAAAGAAAGAACGTTATAAGCTGCGTGACGGTCCACGATAAACCCTACTCAGATAGCAGTTCTAACACATCCCCATATAGTGTGCAGCAAAGGGCCGGCCATAATAATGCAAACGCCTTCggatAGAGACGGACAGCGGttCGGTGTTTC
iter_1116;SINGLE_MUTN;Silencer_tiles;ENSG00000064393;87;mutate;AKSHAT;remaining_.csv	CATGTCGGCGCTAGaTTGCCGTCTCGctccCAAAGACAGACGATTGTAATTCCCGACACCCCAAGCCCCACCGTTTCTGTGATCACCATCTCAAGTGATACAGACGAAGAGGAGGAACAGAAGCACGCTCCTACATCCACTGTCTCTAAGCAGAGGAAAAATGTCATATCCTGCGTGACAGTGCACGACCTGCCTTATTCAGATTCCTCGAGCAACACTAGTCCATACAGCGTGCAACAGCGGGCCGGCCATAACAACGCAAATGCCTTCggatAGAGACGGACAGCGGttCGGTGTTTC
iter_1117;SINGLE_MUTN;Silencer_tiles;ENSG00000064393;87;mutate;AKSHAT;remaining_.csv	CATGTCGGCGCTAGaTTGCCGTCTCGctccCAGAGGCAGACCATCGTCATCCCAGACACACCCAGTCCCACTGTGTCTGTGATTACCATATCCAGCGATACAGACGAAGAAGAGGAGCAAAAGCACGCACCTACGTCCACTGTGTCGAAACAACGGAAGAACGTTATTTCTTGCGTGACAGTCCATGATATGCCATACAGTGACAGCTCAAGCAACACCTCCCCTTATTCAGTACAGCAGAGAGCCGGCCACAATAACGCCAATGCTTTCggatAGAGACGGACAGCGGttCGGTGTTTC
iter_1118;SINGLE_MUTN;Silencer_tiles;ENSG00000064393;87;mutate;AKSHAT;remaining_.csv	CATGTCGGCGCTAGaTTGCCGTCTCGctccCAGAGACAGACTATAGTGATTCCTGATACCCCATCCCCTACGGTTAGTGTGATTACAATCTCAAGCGATACCGACGAGGAAGAAGAGCAGAAACACGCTCCCACCTCCACAGTGAGCAAGCAACGGAAGAATGTCATCAGTTGCGTGACAGTCCACGACAATCCATATTCCGACTCATCGAGCAATACTTCTCCCTACTCTGTACAACAGAGGGCCGGCCATAACAACGCCAACGCATTCggatAGAGACGGACAGCGGttCGGTGTTTC
iter_1119;SINGLE_MUTN;Silencer_tiles;ENSG00000064393;87;mutate;AKSHAT;remaining_.csv	CATGTCGGCGCTAGaTTGCCGTCTCGctccCAGAGACAAACTATCGTGATTCCTGATACACCTTCCCCAACGGTCTCCGTGATAACAATTAGCTCTGATACAGACGAGGAAGAGGAACAGAAGCACGCCCCCACCAGTACTGTCAGCAAACAACGGAAGAACGTTATCTCTTGCGTAACCGTGCATGACCCCCCGTATTCGGACTCAAGCAGTAACACCTCCCCATACTCAGTGCAGCAGAGGGCCGGCCACAATAATGCTAACGCATTCggatAGAGACGGACAGCGGttCGGTGTTTC
iter_1120;SINGLE_MUTN;Silencer_tiles;ENSG00000064393;87;mutate;AKSHAT;remaining_.csv	CATGTCGGCGCTAGaTTGCCGTCTCGctccCAGAGACAGACTATTGTGATCCCCGATACCCCTTCACCCACAGTCTCCGTGATCACTATTTCCTCTGATACGGACGAGGAGGAAGAACAAAAGCACGCCCCTACATCCACCGTCAGCAAGCAGAGGAAAAACGTTATAAGTTGCGTGACCGTACATGACCAACCATACTCTGACAGCAGTTCGAACACAAGCCCATATTCAGTGCAGCAGCGGGCAGGCCACAACAATGCTAATGCCTTCggatAGAGACGGACAGCGGttCGGTGTTTC
iter_1121;SINGLE_MUTN;Silencer_tiles;ENSG00000064393;87;mutate;AKSHAT;remaining_.csv	CATGTCGGCGCTAGaTTGCCGTCTCGctccCAGCGCCAAACAATTGTCATCCCTGATACCCCCTCTCCTACTGTGAGCGTCATTACCATCAGTTCCGATACGGACGAGGAGGAAGAACAGAAACATGCTCCAACATCAACTGTAAGCAAGCAGAGGAAGAACGTGATAAGTTGCGTTACCGTGCACGACAGACCCTATAGCGACTCGTCCTCAAATACATCTCCATACTCCGTGCAACAGCGGGCAGGCCACAACAATGCCAACGCCTTCggatAGAGACGGACAGCGGttCGGTGTTTC
iter_1122;SINGLE_MUTN;Silencer_tiles;ENSG00000064393;87;mutate;AKSHAT;remaining_.csv	CATGTCGGCGCTAGaTTGCCGTCTCGctccCAGAGACAGACAATAGTAATCCCCGATACGCCATCCCCTACCGTGTCCGTCATTACAATCAGCTCAGACACCGATGAGGAAGAAGAGCAAAAGCACGCACCAACTTCGACTGTCAGCAAGCAGCGGAAAAATGTGATTAGTTGCGTGACAGTTCATGACACCCCCTACTCTGACTCTAGCAGTAATACCTCCCCTTATTCAGTGCAACAGAGGGCCGGCCACAACAACGCCAACGCTTTCggatAGAGACGGACAGCGGttCGGTGTTTC
iter_1123;SINGLE_MUTN;Silencer_tiles;ENSG00000064393;87;mutate;AKSHAT;remaining_.csv	CATGTCGGCGCTAGaTTGCCGTCTCGctccCAGCGGCAGACCATCGTCATTCCAGATACACCTAGCCCCACAGTGAGCGTTATCACGATATCATCGGACACCGACGAAGAGGAGGAACAAAAACATGCACCCACTTCAACCGTATCCAAGCAGAGGAAGAACGTGATTTCTTGCGTTACAGTCCACGACGTGCCTTATTCCGATAGTAGCTCCAATACTTCTCCATACAGTGTGCAGCAAAGAGCTGGCCACAACAATGCCAACGCCTTCggatAGAGACGGACAGCGGttCGGTGTTTC
iter_1124;SINGLE_MUTN;Silencer_tiles;ENSG00000064393;87;mutate;AKSHAT;remaining_.csv	CATGTCGGCGCTAGaTTGCCGTCTCGctccCAGCGGCAGACCATAGTGATCCCCGACACTCCATCGCCTACGGTCAGTGTTATTACTATCTCTAGCGACACAGACGAAGAGGAAGAGCAGAAGCATGCCCCCACAAGTACAGTGTCTAAGCAAAGAAAAAACGTCATTTCCTGCGTAACCGTGCACGATTGGCCTTACAGCGATTCCAGCTCCAACACCTCACCATATTCAGTGCAACAGAGGGCAGGCCACAATAACGCCAATGCTTTCggatAGAGACGGACAGCGGttCGGTGTTTC
iter_1125;SINGLE_MUTN;Silencer_tiles;ENSG00000064393;87;mutate;AKSHAT;remaining_.csv	CATGTCGGCGCTAGaTTGCCGTCTCGctccCAAAGACAGACAATTGTGATCCCAGATACACCCTCTCCCACCGTTTCGGTCATAACCATTAGTAGCGACACGGACGAAGAGGAGGAACAGAAGCACGCACCTACATCAACTGTGTCCAAACAAAGGAAGAACGTCATCTCCTGCGTGACCGTGCATGACTACCCTTACAGTGATTCCTCTAGCAACACTAGCCCATATTCAGTACAGCAGCGGGCCGGCCACAATAACGCCAATGCTTTCggatAGAGACGGACAGCGGttCGGTGTTTC
iter_1126;SINGLE_MUTN;Silencer_tiles;ENSG00000064393;87;mutate;AKSHAT;remaining_.csv	CATGTCGGCGCTAGaTTGCCGTCTCGctccCAGCGGCAGACAATCGTGATCCCGGACACCCCTAGCCCAACTGTCTCCGTTATTACGATAAGCAGCGATACCGACGAAGAGGAAGAGCAAAAGCACGCTCCCACCTCTACAGTCTCAAAACAGAGAAAGAACGTGATTTCCTGCGTGACAGTGCATGATAGTGCATATTCAGACAGTTCTTCGAATACTTCCCCCTACTCTGTACAGCAAAGGGCCGGCCACAACAATGCGAACGCCTTCggatAGAGACGGACAGCGGttCGGTGTTTC
iter_1127;SINGLE_MUTN;Silencer_tiles;ENSG00000064393;87;mutate;AKSHAT;remaining_.csv	CATGTCGGCGCTAGaTTGCCGTCTCGctccCAGCGGCAGACTATCGTAATTCCGGACACACCAAGTCCTACTGTTAGCGTGATAACGATTTCCTCCGACACCGATGAAGAGGAAGAGCAAAAGCACGCTCCCACCTCTACCGTGTCCAAGCAGAGAAAAAACGTCATCTCATGCGTCACAGTGCATGACAGCTGTTATTCAGATTCGAGTAGCAATACATCTCCCTACTCTGTGCAACAGAGGGCAGGCCACAACAACGCCAATGCCTTCggatAGAGACGGACAGCGGttCGGTGTTTC
iter_1128;SINGLE_MUTN;Silencer_tiles;ENSG00000064393;87;mutate;AKSHAT;remaining_.csv	CATGTCGGCGCTAGaTTGCCGTCTCGctccCAAAGGCAGACTATCGTCATTCCAGATACACCGTCGCCTACGGTCAGCGTAATAACAATCTCTTCTGACACCGACGAAGAGGAAGAGCAGAAACACGCACCCACTTCCACAGTGAGTAAGCAGAGAAAGAACGTGATTTCATGCGTGACCGTTCACGATTCCGACTACAGCGATAGTTCTTCAAATACCTCCCCCTATAGCGTGCAGCAACGGGCTGGCCATAACAATGCCAACGCCTTCggatAGAGACGGACAGCGGttCGGTGTTTC
iter_1129;SINGLE_MUTN;Silencer_tiles;ENSG00000064393;87;mutate;AKSHAT;remaining_.csv	CATGTCGGCGCTAGaTTGCCGTCTCGctccCAGAGACAGACAATCGTGATACCGGACACACCCAGTCCTACTGTGTCAGTCATTACCATTAGCTCTGACACTGACGAGGAAGAGGAGCAGAAACACGCCCCAACAAGCACGGTGTCTAAGCAACGGAAGAACGTAATCTCATGCGTCACCGTTCATGATTCTGAATATTCCGATTCCAGTAGCAATACCTCCCCCTACTCGGTGCAGCAAAGGGCAGGCCACAATAACGCTAACGCCTTCggatAGAGACGGACAGCGGttCGGTGTTTC
iter_1130;SINGLE_MUTN;Silencer_tiles;ENSG00000064393;87;mutate;AKSHAT;remaining_.csv	CATGTCGGCGCTAGaTTGCCGTCTCGctccCAACGGCAGACAATTGTGATCCCGGATACGCCAAGTCCCACTGTGTCTGTTATCACCATAAGTTCTGATACTGACGAAGAAGAGGAGCAGAAACATGCTCCCACCTCCACCGTGTCCAAGCAGAGAAAGAATGTAATTTCGTGCGTGACAGTCCACGACAGCTTCTATAGCGACTCATCCTCAAATACATCTCCTTACAGCGTCCAGCAAAGGGCAGGCCACAACAACGCCAACGCCTTTggatAGAGACGGACAGCGGttCGGTGTTTC
iter_1131;SINGLE_MUTN;Silencer_tiles;ENSG00000064393;87;mutate;AKSHAT;remaining_.csv	CATGTCGGCGCTAGaTTGCCGTCTCGctccCAGAGACAAACAATCGTCATTCCCGACACCCCCAGCCCGACAGTGAGTGTTATAACGATTTCATCGGACACCGACGAGGAAGAGGAACAGAAACATGCCCCAACTTCCACCGTATCCAAGCAGAGGAAGAACGTGATCTCCTGCGTCACTGTGCACGATAGTGGGTATTCTGATAGCAGCTCAAACACATCTCCTTACTCTGTGCAGCAACGGGCTGGCCACAATAATGCCAACGCATTCggatAGAGACGGACAGCGGttCGGTGTTTC
iter_1132;SINGLE_MUTN;Silencer_tiles;ENSG00000064393;87;mutate;AKSHAT;remaining_.csv	CATGTCGGCGCTAGaTTGCCGTCTCGctccCAGCGGCAGACTATAGTCATTCCGGACACGCCAAGCCCCACAGTGAGCGTGATCACTATTAGTTCCGATACCGACGAGGAGGAAGAACAGAAGCATGCCCCTACCAGCACAGTGTCCAAACAAAGAAAGAATGTGATCTCATGCGTTACCGTACACGATAGTCATTATTCTGACTCGTCTTCCAACACATCTCCCTACTCAGTCCAGCAAAGGGCCGGCCACAATAACGCAAACGCTTTCggatAGAGACGGACAGCGGttCGGTGTTTC
iter_1133;SINGLE_MUTN;Silencer_tiles;ENSG00000064393;87;mutate;AKSHAT;remaining_.csv	CATGTCGGCGCTAGaTTGCCGTCTCGctccCAGAGGCAAACCATTGTGATACCGGACACGCCCAGTCCTACAGTGTCCGTCATCACTATTAGCAGTGACACAGATGAAGAGGAGGAACAAAAGCATGCCCCCACATCCACCGTGTCTAAGCAGAGAAAAAACGTTATCTCTTGCGTCACTGTGCACGACTCGATCTACTCAGATAGCTCCTCAAATACCAGCCCATATTCTGTACAGCAGCGGGCCGGCCACAACAATGCTAACGCATTCggatAGAGACGGACAGCGGttCGGTGTTTC
iter_1134;SINGLE_MUTN;Silencer_tiles;ENSG00000064393;87;mutate;AKSHAT;remaining_.csv	CATGTCGGCGCTAGaTTGCCGTCTCGctccCAAAGGCAGACAATCGTCATCCCAGATACTCCCTCACCGACTGTATCTGTGATAACCATTAGCAGCGACACCGATGAGGAGGAAGAACAGAAGCACGCACCCACGTCCACCGTGTCGAAACAGAGAAAGAATGTGATTAGTTGCGTTACAGTCCATGACTCCAAATACTCAGACAGCTCTAGTAACACATCTCCTTATTCCGTGCAACAGCGGGCCGGCCACAACAATGCTAACGCCTTCggatAGAGACGGACAGCGGttCGGTGTTTC
iter_1135;SINGLE_MUTN;Silencer_tiles;ENSG00000064393;87;mutate;AKSHAT;remaining_.csv	CATGTCGGCGCTAGaTTGCCGTCTCGctccCAGCGGCAGACTATTGTGATCCCCGACACTCCTAGTCCAACCGTGTCCGTCATAACAATTTCTTCTGATACGGATGAAGAGGAGGAACAAAAACATGCCCCCACCTCCACAGTCTCTAAGCAGAGGAAGAACGTGATCTCCTGCGTGACCGTTCACGACAGCCTGTACAGCGACAGCAGTTCAAATACATCGCCGTATTCAGTACAACAGAGAGCCGGCCACAATAACGCAAACGCTTTCggatAGAGACGGACAGCGGttCGGTGTTTC
iter_1136;SINGLE_MUTN;Silencer_tiles;ENSG00000064393;87;mutate;AKSHAT;remaining_.csv	CATGTCGGCGCTAGaTTGCCGTCTCGctccCAGAGGCAAACCATTGTCATTCCCGATACTCCCAGCCCAACCGTCAGTGTAATAACGATCTCGTCTGATACTGACGAGGAGGAAGAACAGAAGCACGCCCCGACCTCCACAGTGTCCAAGCAACGGAAAAACGTGATCAGCTGCGTGACAGTGCATGACTCCATGTATTCAGACAGTTCTTCTAATACAAGCCCTTACTCAGTTCAGCAGAGAGCAGGCCACAACAACGCCAATGCTTTCggatAGAGACGGACAGCGGttCGGTGTTTC
iter_1137;SINGLE_MUTN;Silencer_tiles;ENSG00000064393;87;mutate;AKSHAT;remaining_.csv	CATGTCGGCGCTAGaTTGCCGTCTCGctccCAGCGGCAAACTATTGTAATCCCGGACACTCCTAGCCCCACCGTGAGTGTCATTACCATCAGTTCAGATACAGACGAAGAGGAGGAACAGAAGCATGCACCAACGTCGACAGTCTCCAAGCAGAGGAAAAACGTGATATCCTGCGTTACCGTGCACGATTCTAACTATAGCGACTCATCTAGCAATACATCTCCCTACTCCGTGCAGCAAAGAGCTGGCCACAACAATGCCAATGCCTTCggatAGAGACGGACAGCGGttCGGTGTTTC
iter_1138;SINGLE_MUTN;Silencer_tiles;ENSG00000064393;87;mutate;AKSHAT;remaining_.csv	CATGTCGGCGCTAGaTTGCCGTCTCGctccCAGAGACAAACCATCGTGATCCCTGACACCCCGTCCCCCACAGTCTCCGTTATAACTATTAGTTCAGATACTGATGAAGAGGAGGAACAAAAGCACGCCCCCACCAGCACAGTGTCTAAGCAGAGGAAAAACGTGATTAGTTGCGTGACGGTCCACGACTCCCAGTATTCGGACTCATCTTCTAATACAAGCCCATACAGCGTACAGCAGCGGGCAGGCCATAACAATGCCAACGCTTTCggatAGAGACGGACAGCGGttCGGTGTTTC
iter_1139;SINGLE_MUTN;Silencer_tiles;ENSG00000064393;87;mutate;AKSHAT;remaining_.csv	CATGTCGGCGCTAGaTTGCCGTCTCGctccCAACGGCAGACAATAGTGATCCCGGATACACCATCACCCACCGTGAGCGTGATTACTATTTCGTCCGATACGGACGAGGAAGAGGAACAGAAGCACGCACCTACATCCACCGTATCTAAGCAGAGGAAAAATGTCATCAGCTGCGTCACCGTGCACGACAGCAGATATTCAGACTCCAGTTCTAACACTTCTCCCTACAGTGTTCAGCAACGCGCCGGCCATAACAATGCTAACGCCTTCggatAGAGACGGACAGCGGttCGGTGTTTC
iter_1140;SINGLE_MUTN;Silencer_tiles;ENSG00000064393;87;mutate;AKSHAT;remaining_.csv	CATGTCGGCGCTAGaTTGCCGTCTCGctccCAAAGACAGACGATTGTCATACCCGATACCCCCAGCCCTACAGTAAGTGTGATTACTATCTCATCTGACACCGACGAGGAGGAAGAACAGAAACACGCCCCGACTTCCACCGTGTCCAAGCAGCGGAAGAATGTGATCAGCTGCGTCACAGTTCATGACAGCTCATACTCGGATAGTTCTTCCAATACAAGCCCATATTCTGTGCAGCAAAGGGCCGGCCACAACAACGCAAACGCTTTCggatAGAGACGGACAGCGGttCGGTGTTTC
iter_1141;SINGLE_MUTN;Silencer_tiles;ENSG00000064393;87;mutate;AKSHAT;remaining_.csv	CATGTCGGCGCTAGaTTGCCGTCTCGctccCAAAGGCAAACCATAGTTATTCCCGACACCCCATCTCCGACTGTGAGCGTGATTACGATCTCTTCCGACACAGATGAAGAGGAAGAGCAGAAGCACGCCCCTACCAGCACTGTGAGTAAGCAGCGGAAAAACGTAATCTCCTGCGTCACAGTGCACGACTCAACATATAGTGATAGCTCTTCCAATACCTCGCCCTACTCAGTCCAGCAGAGAGCCGGCCATAACAATGCAAACGCTTTCggatAGAGACGGACAGCGGttCGGTGTTTC
iter_1142;SINGLE_MUTN;Silencer_tiles;ENSG00000064393;87;mutate;AKSHAT;remaining_.csv	CATGTCGGCGCTAGaTTGCCGTCTCGctccCAAAGACAGACGATCGTTATTCCCGACACCCCGTCACCAACTGTGTCTGTCATAACAATTTCCAGTGACACCGACGAAGAGGAAGAGCAGAAGCATGCCCCTACCTCCACTGTTAGCAAGCAGAGGAAAAACGTAATCAGCTGCGTGACAGTGCACGATTCTGTGTATAGCGATTCTTCCAGTAATACATCGCCCTACTCAGTCCAACAGCGGGCTGGCCACAACAACGCCAATGCATTCggatAGAGACGGACAGCGGttCGGTGTTTC
iter_1143;SINGLE_MUTN;Silencer_tiles;ENSG00000064393;87;mutate;AKSHAT;remaining_.csv	CATGTCGGCGCTAGaTTGCCGTCTCGctccCAGAGACAGACTATTGTGATACCCGATACACCTTCTCCAACTGTAAGTGTGATCACCATTTCTTCAGATACGGACGAAGAAGAGGAGCAAAAACACGCCCCCACCTCGACAGTGAGCAAGCAACGGAAGAACGTGATCTCATGCGTTACCGTCCATGACAGCTGGTATTCTGACAGCTCCTCCAACACATCCCCGTACAGTGTCCAGCAGAGGGCAGGCCACAACAATGCCAATGCTTTCggatAGAGACGGACAGCGGttCGGTGTTTC
iter_1144;SINGLE_MUTN;Silencer_tiles;ENSG00000064393;87;mutate;AKSHAT;remaining_.csv	CATGTCGGCGCTAGaTTGCCGTCTCGctccCAGAGACAGACTATCGTCATTCCAGACACCCCTTCCCCCACCGTGTCGGTGATCACAATTTCAAGCGATACGGACGAAGAAGAGGAGCAAAAGCACGCCCCCACATCTACAGTCTCCAAACAGCGGAAGAATGTGATATCATGCGTAACCGTGCATGATTCTTACTACTCCGACAGTAGCAGCAATACTTCTCCGTATAGTGTTCAACAGAGGGCAGGCCACAACAACGCCAACGCTTTCggatAGAGACGGACAGCGGttCGGTGTTTC
iter_1145;SINGLE_MUTN;Silencer_tiles;ENSG00000064393;87;mutate;AKSHAT;remaining_.csv	CATGTCGGCGCTAGaTTGCCGTCTCGctccCAGCGGCAGACAATTGTGATACCTGATACGCCCTCACCTACCGTGTCTGTGATCACAATCTCCAGCGACACTGACGAGGAAGAAGAGCAGAAGCACGCCCCCACTAGCACAGTCAGCAAGCAAAGGAAAAACGTAATTAGTTGCGTCACCGTTCATGACTCTCCAGCCTCGGATTCCAGTTCCAATACCTCTCCATACTCAGTGCAGCAAAGAGCGGGCCACAACAATGCAAACGCTTTCggatAGAGACGGACAGCGGttCGGTGTTTC
iter_1146;SINGLE_MUTN;Silencer_tiles;ENSG00000064393;87;mutate;AKSHAT;remaining_.csv	CATGTCGGCGCTAGaTTGCCGTCTCGctccCAACGGCAGACTATTGTCATCCCTGACACCCCTTCGCCCACCGTGTCTGTGATCACAATTTCCTCCGACACGGATGAGGAAGAGGAACAAAAGCATGCTCCCACTTCTACAGTATCTAAACAGAGGAAGAATGTCATAAGTTGCGTTACCGTGCACGATTCACCATGTTCAGACTCCAGTAGCAACACAAGCCCATACAGCGTGCAGCAGAGAGCCGGCCACAACAACGCAAATGCCTTCggatAGAGACGGACAGCGGttCGGTGTTTC
iter_1147;SINGLE_MUTN;Silencer_tiles;ENSG00000064393;87;mutate;AKSHAT;remaining_.csv	CATGTCGGCGCTAGaTTGCCGTCTCGctccCAGAGGCAGACTATCGTGATTCCAGATACCCCCAGTCCTACAGTGTCTGTGATCACAATATCATCAGATACTGACGAGGAAGAAGAGCAAAAACATGCCCCAACGTCCACAGTATCGAAGCAGCGGAAGAACGTGATTAGTTGCGTCACCGTCCACGATAGCCCCGACAGCGACTCTTCTAGCAATACCTCCCCTTACTCCGTTCAACAGAGAGCTGGCCACAACAACGCAAATGCCTTCggatAGAGACGGACAGCGGttCGGTGTTTC
iter_1148;SINGLE_MUTN;Silencer_tiles;ENSG00000064393;87;mutate;AKSHAT;remaining_.csv	CATGTCGGCGCTAGaTTGCCGTCTCGctccCAAAGGCAGACGATAGTCATCCCAGACACTCCCAGCCCTACCGTTAGCGTGATTACCATTTCTTCCGATACAGACGAGGAGGAGGAACAGAAGCATGCACCAACAAGTACCGTGTCGAAACAGAGAAAGAATGTGATCTCCTGCGTAACAGTGCACGATAGTCCTGAATCCGACTCATCTTCTAATACTTCACCCTACAGCGTCCAACAGCGGGCCGGCCACAACAACGCCAACGCTTTCggatAGAGACGGACAGCGGttCGGTGTTTC
iter_1149;SINGLE_MUTN;Silencer_tiles;ENSG00000064393;87;mutate;AKSHAT;remaining_.csv	CATGTCGGCGCTAGaTTGCCGTCTCGctccCAGAGGCAGACAATTGTCATTCCAGATACCCCATCCCCCACCGTTTCAGTAATCACTATCAGTTCCGACACAGACGAAGAGGAGGAACAAAAGCACGCTCCTACTAGCACAGTCTCTAAGCAACGGAAAAATGTGATAAGTTGCGTGACCGTGCATGACTCCCCTTTTTCGGATAGCTCTAGCAACACGTCACCCTACTCTGTGCAGCAGAGAGCCGGCCACAACAACGCAAATGCCTTCggatAGAGACGGACAGCGGttCGGTGTTTC
iter_1150;SINGLE_MUTN;Silencer_tiles;ENSG00000064393;87;mutate;AKSHAT;remaining_.csv	CATGTCGGCGCTAGaTTGCCGTCTCGctccCAACGGCAAACAATTGTGATACCCGACACACCATCACCTACCGTGTCAGTGATCACGATTAGTTCTGATACCGATGAGGAAGAAGAGCAGAAGCACGCCCCAACTTCTACAGTGTCCAAGCAGAGAAAAAACGTAATCTCGTGCGTTACCGTCCATGACAGCCCTGGGAGTGACTCCTCTAGCAACACTAGCCCCTACTCCGTCCAGCAGAGGGCAGGCCACAACAATGCCAATGCTTTCggatAGAGACGGACAGCGGttCGGTGTTTC
iter_1151;SINGLE_MUTN;Silencer_tiles;ENSG00000064393;87;mutate;AKSHAT;remaining_.csv	CATGTCGGCGCTAGaTTGCCGTCTCGctccCAGCGGCAGACAATAGTGATCCCAGACACCCCATCGCCCACTGTAAGTGTGATCACTATTAGCTCTGACACCGATGAGGAGGAAGAACAGAAGCACGCCCCTACCTCAACAGTGTCTAAACAGAGGAAGAATGTGATTAGCTGCGTCACGGTCCACGACTCCCCTCATTCAGATTCTTCCAGTAACACAAGCCCCTACTCCGTTCAACAAAGAGCCGGCCATAACAACGCAAATGCTTTCggatAGAGACGGACAGCGGttCGGTGTTTC
iter_1152;SINGLE_MUTN;Silencer_tiles;ENSG00000064393;87;mutate;AKSHAT;remaining_.csv	CATGTCGGCGCTAGaTTGCCGTCTCGctccCAAAGGCAGACCATTGTGATACCCGATACACCATCCCCTACTGTTAGCGTCATCACGATTTCCAGCGACACTGACGAAGAAGAGGAGCAGAAGCACGCCCCCACATCTACCGTGTCAAAGCAGAGAAAAAATGTAATCTCCTGCGTGACAGTCCATGACAGTCCAATCAGCGATTCTTCGTCAAATACCTCTCCTTACAGTGTGCAACAGCGGGCAGGCCACAACAACGCTAACGCCTTCggatAGAGACGGACAGCGGttCGGTGTTTC
iter_1153;SINGLE_MUTN;Silencer_tiles;ENSG00000064393;87;mutate;AKSHAT;remaining_.csv	CATGTCGGCGCTAGaTTGCCGTCTCGctccCAGCGGCAGACAATTGTTATCCCAGACACTCCAAGCCCTACAGTGAGTGTGATAACGATTTCCTCAGATACTGATGAGGAAGAAGAGCAGAAACATGCTCCCACCTCCACAGTGTCCAAACAAAGAAAGAACGTGATCTCGTGCGTAACCGTCCACGACTCTCCTAAGTCTGACTCAAGCAGCAACACCAGTCCCTACTCTGTCCAGCAAAGGGCCGGCCACAATAATGCAAACGCCTTCggatAGAGACGGACAGCGGttCGGTGTTTC
iter_1154;SINGLE_MUTN;Silencer_tiles;ENSG00000064393;87;mutate;AKSHAT;remaining_.csv	CATGTCGGCGCTAGaTTGCCGTCTCGctccCAAAGGCAGACTATCGTGATCCCCGACACGCCTTCGCCTACAGTGAGCGTTATTACCATATCCAGCGACACAGATGAAGAGGAGGAACAGAAGCATGCCCCAACCTCTACCGTATCAAAACAGAGAAAGAATGTCATTAGTTGCGTGACTGTGCACGATTCTCCACTGTCCGACTCAAGCAGTAATACATCTCCCTACTCCGTCCAACAGCGGGCAGGCCACAACAACGCCAACGCTTTCggatAGAGACGGACAGCGGttCGGTGTTTC
iter_1155;SINGLE_MUTN;Silencer_tiles;ENSG00000064393;87;mutate;AKSHAT;remaining_.csv	CATGTCGGCGCTAGaTTGCCGTCTCGctccCAACGGCAGACGATCGTAATCCCCGATACTCCAAGCCCAACAGTCTCCGTCATTACCATTTCAAGCGATACCGACGAAGAGGAAGAGCAGAAGCATGCTCCTACATCTACTGTGTCGAAGCAAAGAAAAAACGTTATAAGTTGCGTGACAGTGCACGACTCTCCTATGTCAGACAGCTCCTCTAACACCTCCCCCTACAGTGTGCAGCAGAGGGCAGGCCACAATAATGCCAACGCCTTCggatAGAGACGGACAGCGGttCGGTGTTTC
iter_1156;SINGLE_MUTN;Silencer_tiles;ENSG00000064393;87;mutate;AKSHAT;remaining_.csv	CATGTCGGCGCTAGaTTGCCGTCTCGctccCAGAGACAGACGATCGTCATCCCCGACACCCCCTCACCTACTGTGTCGGTTATAACTATTTCCTCCGACACAGACGAGGAAGAAGAGCAAAAGCACGCCCCAACAAGTACCGTGAGCAAGCAGCGGAAAAACGTGATTTCATGCGTGACCGTACATGATAGCCCAAATTCTGATAGCTCTTCTAACACAAGTCCTTACTCCGTCCAGCAAAGGGCTGGCCACAATAATGCCAACGCATTCggatAGAGACGGACAGCGGttCGGTGTTTC
iter_1157;SINGLE_MUTN;Silencer_tiles;ENSG00000064393;87;mutate;AKSHAT;remaining_.csv	CATGTCGGCGCTAGaTTGCCGTCTCGctccCAGAGGCAGACAATTGTCATCCCCGACACTCCCTCTCCGACCGTAAGCGTCATTACGATATCAAGTGATACCGATGAGGAGGAAGAACAGAAACACGCTCCAACATCTACTGTGTCGAAGCAAAGAAAGAACGTGATCAGTTGCGTGACCGTTCACGACTCCCCACCTAGCGACTCCTCCAGCAATACATCTCCTTACTCAGTGCAGCAACGGGCAGGCCATAACAATGCCAACGCCTTCggatAGAGACGGACAGCGGttCGGTGTTTC
iter_1158;SINGLE_MUTN;Silencer_tiles;ENSG00000064393;87;mutate;AKSHAT;remaining_.csv	CATGTCGGCGCTAGaTTGCCGTCTCGctccCAAAGACAGACAATCGTGATTCCAGATACCCCCTCACCAACCGTTTCCGTCATTACAATCAGTAGCGACACGGACGAAGAGGAGGAACAGAAGCATGCACCTACCTCTACTGTCAGCAAACAGAGGAAGAATGTGATATCCTGCGTAACTGTGCACGACTCGCCCCAGTCAGATTCTTCCAGTAATACATCTCCTTACAGCGTGCAGCAACGGGCTGGCCACAACAACGCCAACGCCTTCggatAGAGACGGACAGCGGttCGGTGTTTC
iter_1159;SINGLE_MUTN;Silencer_tiles;ENSG00000064393;87;mutate;AKSHAT;remaining_.csv	CATGTCGGCGCTAGaTTGCCGTCTCGctccCAACGCCAGACCATCGTGATTCCCGACACACCCTCTCCTACTGTCTCTGTCATCACTATTTCCTCCGATACCGACGAAGAAGAGGAGCAGAAGCATGCCCCTACGTCAACAGTGAGTAAGCAGCGGAAAAACGTGATAAGCTGCGTAACAGTTCACGATAGCCCAAGGTCCGACTCTAGTTCGAATACCTCACCATACAGCGTGCAGCAAAGAGCCGGCCACAACAATGCAAACGCTTTCggatAGAGACGGACAGCGGttCGGTGTTTC
iter_1160;SINGLE_MUTN;Silencer_tiles;ENSG00000064393;87;mutate;AKSHAT;remaining_.csv	CATGTCGGCGCTAGaTTGCCGTCTCGctccCAACGGCAGACAATAGTTATTCCAGACACACCTAGTCCCACGGTCTCTGTGATCACCATCAGCTCAGATACTGATGAGGAAGAGGAACAGAAGCATGCTCCAACCTCGACAGTGTCCAAACAGAGAAAGAACGTAATTAGCTGCGTGACCGTGCACGACTCCCCCAGCTCAGACTCTTCCTCTAATACTAGTCCTTACAGCGTCCAGCAAAGGGCAGGCCACAACAATGCCAACGCCTTCggatAGAGACGGACAGCGGttCGGTGTTTC
iter_1161;SINGLE_MUTN;Silencer_tiles;ENSG00000064393;87;mutate;AKSHAT;remaining_.csv	CATGTCGGCGCTAGaTTGCCGTCTCGctccCAAAGGCAGACCATTGTGATCCCCGATACACCTTCTCCAACAGTGAGCGTGATCACTATAAGCAGCGACACCGATGAAGAGGAAGAGCAGAAGCACGCCCCTACCTCTACGGTTTCCAAACAACGGAAGAATGTGATTAGTTGCGTCACTGTCCACGACTCCCCCACCTCCGACTCAAGTTCAAACACATCTCCATACTCGGTACAGCAGAGAGCAGGCCATAACAACGCTAATGCCTTCggatAGAGACGGACAGCGGttCGGTGTTTC
iter_1162;SINGLE_MUTN;Silencer_tiles;ENSG00000064393;87;mutate;AKSHAT;remaining_.csv	CATGTCGGCGCTAGaTTGCCGTCTCGctccCAGAGGCAGACAATCGTCATTCCTGACACGCCAAGCCCAACCGTATCCGTGATTACTATATCTAGCGACACAGACGAGGAAGAGGAACAAAAGCACGCCCCCACCTCGACAGTTTCTAAGCAGCGGAAAAACGTGATCTCATGCGTTACCGTGCACGATAGCCCTGTCAGTGATTCAAGTTCCAACACTTCCCCCTACTCTGTGCAACAGAGAGCCGGCCATAATAATGCAAACGCTTTCggatAGAGACGGACAGCGGttCGGTGTTTC
iter_1163;SINGLE_MUTN;Silencer_tiles;ENSG00000064393;87;mutate;AKSHAT;remaining_.csv	CATGTCGGCGCTAGaTTGCCGTCTCGctccCAAAGACAGACCATCGTCATTCCTGACACTCCCTCCCCAACTGTAAGCGTTATTACAATAAGTTCTGATACGGACGAGGAGGAAGAACAGAAACACGCCCCTACCTCAACCGTGAGCAAGCAACGGAAGAACGTCATCTCTTGCGTGACAGTGCACGATTCCCCATGGAGTGACAGCTCGTCAAATACATCTCCCTACTCCGTGCAGCAGAGGGCAGGCCATAACAACGCCAATGCTTTCggatAGAGACGGACAGCGGttCGGTGTTTC
iter_1164;SINGLE_MUTN;Silencer_tiles;ENSG00000064393;87;mutate;AKSHAT;remaining_.csv	CATGTCGGCGCTAGaTTGCCGTCTCGctccCAGCGGCAGACCATCGTGATACCCGATACTCCTAGTCCCACCGTATCTGTCATTACAATCTCGTCCGACACGGATGAGGAAGAAGAGCAGAAGCACGCACCTACATCAACAGTGTCCAAACAGAGAAAGAACGTTATTAGCTGCGTGACTGTCCATGACAGCCCATACGCTGACTCCAGTTCTAATACCTCACCATATAGCGTGCAACAAAGGGCGGGCCACAACAACGCCAATGCCTTCggatAGAGACGGACAGCGGttCGGTGTTTC
iter_1165;SINGLE_MUTN;Silencer_tiles;ENSG00000064393;87;mutate;AKSHAT;remaining_.csv	CATGTCGGCGCTAGaTTGCCGTCTCGctccCAGCGGCAAACTATAGTCATTCCTGACACGCCCTCCCCTACCGTCAGCGTGATTACAATCAGTAGCGACACAGACGAGGAAGAAGAGCAAAAGCATGCCCCAACCTCAACCGTTTCCAAACAGAGGAAGAACGTGATCTCCTGTGTGACTGTGCACGATAGTCCCTATTGCGATTCGAGCTCTAACACATCTCCATACTCAGTACAGCAGAGAGCCGGCCACAACAATGCAAATGCTTTCggatAGAGACGGACAGCGGttCGGTGTTTC
iter_1166;SINGLE_MUTN;Silencer_tiles;ENSG00000064393;87;mutate;AKSHAT;remaining_.csv	CATGTCGGCGCTAGaTTGCCGTCTCGctccCAGAGGCAAACCATTGTGATCCCCGACACTCCATCTCCCACAGTCAGCGTGATTACCATAAGCAGTGACACAGATGAGGAAGAGGAACAAAAGCACGCTCCTACGAGCACAGTGTCAAAACAGAGAAAGAACGTGATCTCCTGCGTCACCGTACATGACTCCCCATATGATGATTCCTCTTCAAACACTAGTCCTTACTCGGTTCAGCAGCGGGCCGGCCACAATAACGCAAATGCCTTCggatAGAGACGGACAGCGGttCGGTGTTTC
iter_1167;SINGLE_MUTN;Silencer_tiles;ENSG00000064393;87;mutate;AKSHAT;remaining_.csv	CATGTCGGCGCTAGaTTGCCGTCTCGctccCAAAGGCAAACTATCGTGATTCCTGACACACCCTCCCCTACGGTTTCGGTCATTACAATATCAAGTGATACCGATGAAGAGGAAGAGCAGAAACATGCTCCAACCTCTACTGTATCTAAGCAGCGGAAGAATGTCATCAGCTGCGTGACCGTGCACGACTCCCCATACGAGGACTCATCCAGCAATACAAGTCCCTATAGCGTGCAGCAGAGAGCCGGCCACAACAACGCCAACGCATTCggatAGAGACGGACAGCGGttCGGTGTTTC
iter_1168;SINGLE_MUTN;Silencer_tiles;ENSG00000064393;87;mutate;AKSHAT;remaining_.csv	CATGTCGGCGCTAGaTTGCCGTCTCGctccCAGAGACAAACGATTGTGATACCTGACACCCCTTCTCCCACAGTCAGCGTCATTACTATCTCTTCCGATACCGACGAGGAGGAAGAACAGAAACACGCACCCACTAGTACAGTGTCCAAGCAGCGGAAGAACGTGATCTCGTGCGTGACCGTACACGATTCCCCATATTTTGACAGCAGCTCAAATACATCACCATACAGTGTTCAACAGAGGGCTGGCCATAACAATGCCAACGCCTTCggatAGAGACGGACAGCGGttCGGTGTTTC
iter_1169;SINGLE_MUTN;Silencer_tiles;ENSG00000064393;87;mutate;AKSHAT;remaining_.csv	CATGTCGGCGCTAGaTTGCCGTCTCGctccCAGCGGCAGACGATCGTAATTCCCGACACACCAAGTCCTACAGTGAGTGTCATCACAATTTCTTCGGACACTGATGAGGAAGAAGAGCAAAAGCACGCTCCCACCTCCACTGTGAGCAAGCAGAGAAAAAACGTCATAAGCTGCGTGACCGTGCACGATAGCCCTTATGGCGACTCCTCTTCAAACACCTCACCATACTCCGTTCAGCAAAGGGCCGGGCATAATAACGCCAATGCATTCggatAGAGACGGACAGCGGttCGGTGTTTC
iter_1170;SINGLE_MUTN;Silencer_tiles;ENSG00000064393;87;mutate;AKSHAT;remaining_.csv	CATGTCGGCGCTAGaTTGCCGTCTCGctccCAACGGCAGACAATCGTGATTCCCGATACTCCAAGTCCAACTGTGAGTGTCATAACAATCTCCAGCGACACGGACGAAGAGGAAGAGCAGAAGCACGCTCCTACATCTACCGTTTCAAAACAGAGAAAGAACGTCATTTCTTGCGTGACCGTGCATGACTCGCCTTACCATGATTCCTCAAGCAATACCAGCCCCTATTCCGTACAGCAAAGGGCAGGCCACAACAATGCCAACGCCTTCggatAGAGACGGACAGCGGttCGGTGTTTC
iter_1171;SINGLE_MUTN;Silencer_tiles;ENSG00000064393;87;mutate;AKSHAT;remaining_.csv	CATGTCGGCGCTAGaTTGCCGTCTCGctccCAGAGACAGACTATAGTAATTCCAGATACACCATCACCTACCGTGAGCGTTATCACCATCTCCAGCGACACGGACGAGGAAGAAGAGCAGAAACACGCTCCTACCTCCACAGTGAGTAAGCAAAGGAAGAACGTGATTTCTTGCGTGACTGTCCACGACTCACCCTATATCGATTCGTCCAGTAACACATCTCCCTACAGCGTCCAGCAACGGGCAGGCCATAACAATGCCAATGCCTTCggatAGAGACGGACAGCGGttCGGTGTTTC
iter_1172;SINGLE_MUTN;Silencer_tiles;ENSG00000064393;87;mutate;AKSHAT;remaining_.csv	CATGTCGGCGCTAGaTTGCCGTCTCGctccCAGAGGCAGACCATCGTAATCCCCGACACTCCTAGCCCAACCGTGTCCGTGATTACAATTTCATCCGACACCGATGAGGAGGAAGAACAGAAGCATGCCCCTACATCTACAGTCTCCAAACAAAGAAAGAACGTGATATCGTGCGTTACGGTCCACGACAGCCCATACAAAGATTCAAGTAGCAACACTAGTCCCTATTCTGTGCAACAGCGGGCCGGCCACAACAATGCTAATGCATTCggatAGAGACGGACAGCGGttCGGTGTTTC
iter_1173;SINGLE_MUTN;Silencer_tiles;ENSG00000064393;87;mutate;AKSHAT;remaining_.csv	CATGTCGGCGCTAGaTTGCCGTCTCGctccCAACGGCAGACAATCGTGATCCCTGACACTCCAAGCCCTACAGTCAGTGTGATTACCATATCGTCCGACACGGACGAAGAGGAAGAGCAGAAACATGCTCCCACCAGTACTGTCTCTAAGCAGAGAAAGAATGTAATTTCATGCGTTACCGTGCACGATTCCCCCTACCTGGATAGCTCCTCAAACACAAGCCCATATTCTGTGCAACAGAGGGCCGGCCACAATAACGCAAACGCCTTCggatAGAGACGGACAGCGGttCGGTGTTTC
iter_1174;SINGLE_MUTN;Silencer_tiles;ENSG00000064393;87;mutate;AKSHAT;remaining_.csv	CATGTCGGCGCTAGaTTGCCGTCTCGctccCAAAGACAAACCATTGTGATACCCGATACCCCAAGCCCTACGGTGTCTGTGATCACAATCTCTAGTGACACAGATGAAGAGGAGGAACAGAAGCACGCACCCACTAGCACTGTTAGTAAACAGCGGAAGAATGTCATTTCATGCGTCACAGTGCACGACAGCCCTTACATGGACTCATCCTCCAACACCTCGCCATATTCCGTACAGCAGAGGGCCGGCCATAATAACGCTAACGCCTTCggatAGAGACGGACAGCGGttCGGTGTTTC
iter_1175;SINGLE_MUTN;Silencer_tiles;ENSG00000064393;87;mutate;AKSHAT;remaining_.csv	CATGTCGGCGCTAGaTTGCCGTCTCGctccCAAAGGCAAACAATCGTAATTCCCGACACTCCTTCCCCAACAGTGTCTGTTATTACGATAAGCAGCGACACTGACGAAGAGGAGGAACAGAAGCATGCTCCAACAAGCACCGTGTCCAAGCAGCGGAAAAACGTGATCTCATGCGTCACCGTGCACGATAGTCCCTACAATGATTCTAGTTCGAACACCTCCCCTTATTCAGTCCAGCAGAGAGCAGGCCACAATAACGCCAATGCCTTCggatAGAGACGGACAGCGGttCGGTGTTTC
iter_1176;SINGLE_MUTN;Silencer_tiles;ENSG00000064393;87;mutate;AKSHAT;remaining_.csv	CATGTCGGCGCTAGaTTGCCGTCTCGctccCAGAGGCAAACAATAGTCATCCCCGACACCCCCTCCCCAACGGTGTCAGTGATTACCATTTCAAGTGATACAGACGAAGAGGAAGAGCAGAAGCACGCCCCGACCTCGACTGTAAGCAAGCAAAGAAAAAACGTCATCTCTTGCGTGACTGTTCATGATTCTCCTTATCCAGACAGCTCCTCCAACACAAGCCCTTACAGTGTGCAGCAGCGGGCCGGCCACAACAATGCAAATGCTTTCggatAGAGACGGACAGCGGttCGGTGTTTC
iter_1177;SINGLE_MUTN;Silencer_tiles;ENSG00000064393;87;mutate;AKSHAT;remaining_.csv	CATGTCGGCGCTAGaTTGCCGTCTCGctccCAAAGGCAGACTATTGTCATTCCTGACACCCCAAGTCCTACTGTGAGTGTGATCACAATATCATCGGATACGGATGAAGAAGAGGAGCAGAAGCATGCACCCACATCCACAGTATCTAAACAGCGGAAGAATGTCATCAGCTGCGTGACCGTGCACGACAGCCCCTACCAAGACTCTTCATCCAACACCTCCCCATATAGCGTTCAGCAGAGAGCCGGCCACAATAACGCCAACGCTTTCggatAGAGACGGACAGCGGttCGGTGTTTC
iter_1178;SINGLE_MUTN;Silencer_tiles;ENSG00000064393;87;mutate;AKSHAT;remaining_.csv	CATGTCGGCGCTAGaTTGCCGTCTCGctccCAAAGGCAGACCATTGTGATTCCTGATACTCCATCCCCCACCGTTTCAGTCATAACTATCTCTTCAGATACAGACGAGGAGGAAGAACAGAAACACGCACCCACAAGTACGGTAAGCAAGCAGCGCAAGAACGTGATCAGCTGCGTGACCGTGCACGACTCCCCTTATCGGGACAGCTCGTCTAATACAAGTCCATACTCCGTCCAACAGAGAGCCGGCCATAACAACGCTAATGCCTTCggatAGAGACGGACAGCGGttCGGTGTTTC
iter_1179;SINGLE_MUTN;Silencer_tiles;ENSG00000064393;87;mutate;AKSHAT;remaining_.csv	CATGTCGGCGCTAGaTTGCCGTCTCGctccCAAAGACAGACGATTGTGATCCCTGACACACCTTCCCCCACCGTCAGTGTGATTACTATCAGCAGCGATACAGATGAGGAAGAGGAACAGAAGCACGCCCCCACCTCCACCGTATCAAAGCAAAGGAAAAACGTCATATCTTGCGTGACAGTGCACGACTCCCCATACACTGACTCATCTAGTAACACCAGCCCATATTCGGTTCAGCAGCGGGCTGGCCATAATAATGCCAACGCATTCggatAGAGACGGACAGCGGttCGGTGTTTC
iter_1180;SINGLE_MUTN;Silencer_tiles;ENSG00000064393;87;mutate;AKSHAT;remaining_.csv	CATGTCGGCGCTAGaTTGCCGTCTCGctccCAAAGACAGACGATTGTGATCCCTGACACACCATCACCTACCGTGTCCGTCATTACTATCAGCTCTGACACTGATGAAGAGGAGGAACAAAAGCACGCACCCACAAGTACCGTTTCTAAGCAGCGGAAAAACGTAATAAGCTGCGTGACCGTTCATGATTCACCATACGTGGACTCGAGCTCCAACACATCCCCCTATAGTGTCCAGCAGAGGGCCGGCCACAACAATGCCAATGCTTTCggatAGAGACGGACAGCGGttCGGTGTTTC
iter_1181;SINGLE_MUTN;Silencer_tiles;ENSG00000064393;87;mutate;AKSHAT;remaining_.csv	CATGTCGGCGCTAGaTTGCCGTCTCGctccCAGAGACAGACGATCGTGATCCCTGACACTCCCTCGCCCACCGTGTCTGTGATTACAATAAGCAGTGACACCGATGAGGAAGAAGAGCAAAAGCACGCCCCTACCAGCACAGTTTCCAAGCAACGGAAAAATGTAATTTCCTGCGTGACAGTCCATGATAGCCCATATTGGGACAGTTCATCCAACACTTCTCCATACTCAGTCCAGCAGAGGGCTGGCCACAATAACGCCAACGCATTCggatAGAGACGGACAGCGGttCGGTGTTTC
iter_1182;SINGLE_MUTN;Silencer_tiles;ENSG00000064393;87;mutate;AKSHAT;remaining_.csv	CATGTCGGCGCTAGaTTGCCGTCTCGctccCAGCGGCAAACCATTGTTATTCCCGACACCCCTTCCCCAACAGTCTCGGTGATAACCATCTCTAGCGACACGGATGAGGAGGAAGAACAGAAACATGCCCCCACTTCCACAGTAAGCAAGCAGAGAAAGAATGTGATCTCTTGCGTCACTGTGCACGATTCCCCTTACTATGACAGTTCAAGTAACACAAGCCCATACTCAGTGCAACAGAGGGCCGGCCACAATAACGCTAACGCATTCggatAGAGACGGACAGCGGttCGGTGTTTC
iter_1183;SINGLE_MUTN;Silencer_tiles;ENSG00000064393;87;mutate;AKSHAT;remaining_.csv	CATGTCGGCGCTAGaTTGCCGTCTCGctccCAACGGCAGACCATAGTGATTCCTGATACTCCCTCGCCTACGGTTTCAGTGATCACAATCTCCAGCGACACTGATGAGGAAGAGGAACAAAAACACGCCCCCACCTCTACAGTGAGTAAGCAGAGAAAGAACGTGATTTCCTGCGTAACAGTCCACGACTCCCCATACTCTGCTTCTAGCAGCAATACCTCACCATATAGTGTCCAGCAGAGGGCCGGCCATAACAATGCAAACGCGTTCggatAGAGACGGACAGCGGttCGGTGTTTC
iter_1184;SINGLE_MUTN;Silencer_tiles;ENSG00000064393;87;mutate;AKSHAT;remaining_.csv	CATGTCGGCGCTAGaTTGCCGTCTCGctccCAGCGGCAGACAATCGTGATTCCCGACACGCCATCTCCAACAGTTTCGGTCATAACCATCAGCTCAGACACAGATGAGGAGGAAGAACAGAAGCACGCCCCTACCAGTACTGTGAGTAAGCAAAGAAAAAACGTAATTTCTTGCGTGACCGTCCACGATTCACCCTATTCTTGTTCCAGCAGCAACACTTCCCCTTACTCCGTGCAACAGAGGGCAGGCCATAATAATGCCAACGCTTTCggatAGAGACGGACAGCGGttCGGTGTTTC
iter_1185;SINGLE_MUTN;Silencer_tiles;ENSG00000064393;87;mutate;AKSHAT;remaining_.csv	CATGTCGGCGCTAGaTTGCCGTCTCGctccCAGAGACAAACTATTGTGATTCCAGATACACCTAGCCCAACTGTAAGCGTCATCACCATCTCTAGTGACACAGACGAGGAGGAAGAGCAGAAGCATGCCCCTACCTCCACGGTGTCGAAGCAAAGGAAAAATGTTATATCATGCGTCACAGTGCACGATTCTCCCTATTCAGAATCTTCCAGTAATACCTCCCCCTACAGCGTGCAGCAGCGGGCCGGCCACAACAACGCAAACGCTTTCggatAGAGACGGACAGCGGttCGGTGTTTC
iter_1186;SINGLE_MUTN;Silencer_tiles;ENSG00000064393;87;mutate;AKSHAT;remaining_.csv	CATGTCGGCGCTAGaTTGCCGTCTCGctccCAGAGGCAAACAATAGTTATCCCTGACACTCCCTCTCCAACAGTCTCCGTGATCACGATTTCGAGCGATACTGACGAAGAGGAAGAGCAGAAGCACGCCCCCACCTCAACAGTGTCAAAACAACGGAAGAACGTCATTTCTTGCGTGACCGTGCATGATAGCCCATACTCTTTCTCCTCCAGTAATACCAGTCCTTATAGCGTACAGCAGAGAGCTGGCCACAACAACGCAAATGCCTTTggatAGAGACGGACAGCGGttCGGTGTTTC
iter_1187;SINGLE_MUTN;Silencer_tiles;ENSG00000064393;87;mutate;AKSHAT;remaining_.csv	CATGTCGGCGCTAGaTTGCCGTCTCGctccCAGCGGCAGACTATTGTTATACCAGACACCCCATCTCCTACCGTGTCCGTCATCACTATTTCTAGCGACACAGATGAAGAAGAGGAGCAGAAACACGCACCCACAAGTACCGTGTCAAAGCAGAGAAAGAATGTAATCAGCTGCGTCACGGTGCACGATAGTCCCTACTCAGGCTCCAGCTCCAATACATCTCCTTATTCGGTGCAACAAAGGGCTGGGCATAACAACGCCAACGCCTTCggatAGAGACGGACAGCGGttCGGTGTTTC
iter_1188;SINGLE_MUTN;Silencer_tiles;ENSG00000064393;87;mutate;AKSHAT;remaining_.csv	CATGTCGGCGCTAGaTTGCCGTCTCGctccCAGAGGCAAACAATCGTGATTCCTGACACACCCTCCCCTACGGTCTCTGTAATTACCATCAGTAGCGATACTGACGAAGAAGAGGAGCAGAAGCACGCTCCCACCTCCACTGTTTCCAAGCAACGGAAAAACGTGATATCTTGCGTCACCGTGCACGATTCGCCATATAGCCATTCAAGCTCAAACACAAGTCCATACTCTGTGCAGCAGAGAGCAGGCCATAATAACGCCAATGCCTTCggatAGAGACGGACAGCGGttCGGTGTTTC
iter_1189;SINGLE_MUTN;Silencer_tiles;ENSG00000064393;87;mutate;AKSHAT;remaining_.csv	CATGTCGGCGCTAGaTTGCCGTCTCGctccCAAAGACAGACTATAGTCATCCCTGACACGCCATCACCCACAGTGAGCGTGATCACCATTTCTTCCGATACCGATGAAGAAGAGGAGCAAAAGCATGCTCCTACCTCCACAGTAAGTAAGCAGAGGAAAAATGTGATCTCTTGCGTCACTGTGCACGACAGCCCCTATAGTATTAGCTCCTCGAACACATCTCCATACTCAGTTCAGCAGCGGGCCGGCCACAACAACGCCAATGCATTCggatAGAGACGGACAGCGGttCGGTGTTTC
iter_1190;SINGLE_MUTN;Silencer_tiles;ENSG00000064393;87;mutate;AKSHAT;remaining_.csv	CATGTCGGCGCTAGaTTGCCGTCTCGctccCAGAGGCAGACCATTGTGATACCCGATACGCCCAGCCCAACAGTATCCGTGATCACCATTTCTAGCGACACAGACGAGGAGGAAGAACAAAAACATGCCCCAACTTCCACTGTCTCAAAGCAACGGAAGAATGTGATCTCTTGCGTCACAGTTCACGATTCACCTTACTCGAAAAGCAGTTCCAACACCTCTCCTTATAGTGTGCAGCAGAGAGCCGGCCACAACAACGCAAATGCTTTCggatAGAGACGGACAGCGGttCGGTGTTTC
iter_1191;SINGLE_MUTN;Silencer_tiles;ENSG00000064393;87;mutate;AKSHAT;remaining_.csv	CATGTCGGCGCTAGaTTGCCGTCTCGctccCAAAGACAGACCATCGTGATACCCGACACTCCATCTCCCACAGTCTCAGTCATTACTATCAGCAGTGACACAGATGAAGAGGAGGAACAAAAGCACGCTCCTACCTCCACGGTATCAAAGCAGAGGAAAAACGTTATTTCCTGCGTGACCGTGCACGATTCTCCATATTCTCTGAGCAGCAGTAATACATCCCCTTACTCGGTGCAGCAGCGGGCCGGCCATAATAACGCCAACGCATTCggatAGAGACGGACAGCGGttCGGTGTTTC
iter_1192;SINGLE_MUTN;Silencer_tiles;ENSG00000064393;87;mutate;AKSHAT;remaining_.csv	CATGTCGGCGCTAGaTTGCCGTCTCGctccCAGCGGCAAACTATAGTCATTCCAGATACCCCCAGCCCCACTGTTTCCGTGATTACCATCTCTAGTGACACGGACGAGGAAGAGGAACAGAAACACGCCCCAACAAGCACAGTCTCAAAGCAAAGAAAGAACGTAATCTCATGCGTGACCGTGCATGATAGTCCTTACTCCATGTCTTCTTCCAATACATCGCCTTATAGCGTGCAGCAGAGGGCCGGCCACAACAATGCAAACGCTTTCggatAGAGACGGACAGCGGttCGGTGTTTC
iter_1193;SINGLE_MUTN;Silencer_tiles;ENSG00000064393;87;mutate;AKSHAT;remaining_.csv	CATGTCGGCGCTAGaTTGCCGTCTCGctccCAAAGACAGACAATTGTAATCCCCGATACCCCTAGTCCTACAGTGAGTGTCATCACTATAAGCTCTGACACCGACGAGGAGGAAGAACAGAAGCACGCTCCAACTTCCACAGTGTCAAAACAGCGGAAGAACGTTATTAGCTGCGTGACGGTCCACGATTCTCCATACTCGAATTCATCTTCCAATACCTCCCCCTATAGCGTGCAGCAAAGGGCCGGCCATAACAATGCAAACGCCTTCggatAGAGACGGACAGCGGttCGGTGTTTC
iter_1194;SINGLE_MUTN;Silencer_tiles;ENSG00000064393;87;mutate;AKSHAT;remaining_.csv	CATGTCGGCGCTAGaTTGCCGTCTCGctccCAGCGGCAAACTATAGTCATCCCCGACACTCCCTCTCCAACCGTGAGTGTGATTACAATCTCCTCAGATACAGACGAAGAGGAGGAACAGAAGCACGCACCCACCTCTACAGTAAGCAAACAGAGAAAGAATGTCATTTCCTGCGTGACGGTTCATGATAGCCCTTATTCTCCTTCCTCGTCAAACACCAGTCCATACAGCGTGCAGCAAAGGGCTGGCCACAACAACGCCAATGCCTTCggatAGAGACGGACAGCGGttCGGTGTTTC
iter_1195;SINGLE_MUTN;Silencer_tiles;ENSG00000064393;87;mutate;AKSHAT;remaining_.csv	CATGTCGGCGCTAGaTTGCCGTCTCGctccCAGAGGCAGACAATTGTCATTCCAGACACACCCTCTCCAACCGTATCAGTGATCACTATATCAAGTGATACCGATGAGGAAGAGGAACAGAAGCACGCCCCCACGAGCACAGTCTCCAAGCAGCGGAAAAACGTTATCTCTTGCGTGACTGTGCACGACTCCCCTTACAGTCAGAGCTCTAGCAATACCTCCCCTTATTCGGTGCAACAAAGAGCCGGCCATAATAACGCTAACGCATTCggatAGAGACGGACAGCGGttCGGTGTTTC
iter_1196;SINGLE_MUTN;Silencer_tiles;ENSG00000064393;87;mutate;AKSHAT;remaining_.csv	CATGTCGGCGCTAGaTTGCCGTCTCGctccCAGAGACAAACCATAGTGATTCCAGATACGCCATCCCCTACAGTGTCCGTAATCACTATCTCATCTGACACCGATGAGGAAGAGGAACAAAAACACGCCCCTACAAGTACTGTGAGCAAGCAGCGGAAGAATGTGATTTCTTGCGTCACAGTCCACGACAGCCCCTACAGCAGGTCGTCATCTAATACCAGTCCCTATTCCGTTCAGCAGCGCGCCGGCCATAACAACGCAAACGCTTTCggatAGAGACGGACAGCGGttCGGTGTTTC
iter_1197;SINGLE_MUTN;Silencer_tiles;ENSG00000064393;87;mutate;AKSHAT;remaining_.csv	CATGTCGGCGCTAGaTTGCCGTCTCGctccCAGAGGCAGACAATCGTGATCCCAGACACTCCAAGTCCCACCGTAAGCGTCATAACCATTTCTAGCGATACAGATGAAGAAGAGGAGCAAAAGCACGCTCCTACATCCACGGTGTCGAAACAGCGGAAGAACGTGATTTCCTGCGTCACTGTTCACGACAGCCCCTACAGCTCATCTTCCAGTAATACCTCACCTTATTCTGTGCAGCAAAGAGCCGGCCATAACAATGCCAACGCATTCggatAGAGACGGACAGCGGttCGGTGTTTC
iter_1198;SINGLE_MUTN;Silencer_tiles;ENSG00000064393;87;mutate;AKSHAT;remaining_.csv	CATGTCGGCGCTAGaTTGCCGTCTCGctccCAGCGGCAAACCATCGTTATTCCAGATACCCCCAGTCCAACAGTGTCGGTAATTACTATAAGCTCAGACACGGACGAGGAGGAAGAACAGAAACACGCACCTACCTCAACCGTGTCTAAGCAGAGAAAGAACGTGATCAGCTGCGTCACAGTGCATGATTCTCCCTATTCCACATCCTCCAGTAACACTAGCCCTTACTCTGTCCAACAGAGGGCTGGCCACAACAATGCCAATGCCTTCggatAGAGACGGACAGCGGttCGGTGTTTC
iter_1199;SINGLE_MUTN;Silencer_tiles;ENSG00000064393;87;mutate;AKSHAT;remaining_.csv	CATGTCGGCGCTAGaTTGCCGTCTCGctccCAAAGGCAGACTATCGTTATTCCAGACACCCCTAGTCCTACAGTTTCCGTCATAACGATCTCATCAGATACTGATGAGGAAGAAGAGCAGAAACATGCTCCCACATCCACCGTAAGCAAGCAGCGGAAGAACGTGATTTCGTGCGTGACCGTCCACGACTCCCCATACAGCGTGAGCTCTTCTAATACAAGTCCCTATTCTGTGCAACAGAGAGCCGGCCACAACAATGCCAACGCATTCggatAGAGACGGACAGCGGttCGGTGTTTC
iter_1200;SINGLE_MUTN;Silencer_tiles;ENSG00000064393;87;mutate;AKSHAT;remaining_.csv	CATGTCGGCGCTAGaTTGCCGTCTCGctccCAGCGGCAGACAATAGTGATTCCTGACACGCCCTCACCAACTGTGTCAGTCATCACTATTTCTTCCGATACAGATGAAGAAGAGGAGCAAAAGCACGCCCCCACCTCGACCGTGAGCAAGCAGAGGAAAAACGTAATCAGCTGCGTCACAGTGCACGACTCCCCATACAGCTGGAGTAGTTCTAACACCTCTCCTTATTCCGTTCAACAGAGAGCAGGCCATAATAACGCTAATGCCTTCggatAGAGACGGACAGCGGttCGGTGTTTC
iter_1201;SINGLE_MUTN;Silencer_tiles;ENSG00000064393;87;mutate;AKSHAT;remaining_.csv	CATGTCGGCGCTAGaTTGCCGTCTCGctccCAGAGGCAAACCATTGTCATACCTGATACGCCTTCTCCAACCGTGTCCGTGATCACAATTTCATCCGACACAGATGAAGAGGAAGAGCAGAAGCATGCCCCCACAAGCACCGTGAGCAAACAGAGAAAGAACGTGATCAGCTGCGTAACTGTCCACGACTCTCCATACTCTTACAGTTCATCGAATACTAGTCCCTATTCCGTTCAACAGCGGGCTGGCCACAACAATGCAAACGCCTTCggatAGAGACGGACAGCGGttCGGTGTTTC
iter_1202;SINGLE_MUTN;Silencer_tiles;ENSG00000064393;87;mutate;AKSHAT;remaining_.csv	CATGTCGGCGCTAGaTTGCCGTCTCGctccCAGCGGCAGACTATCGTGATTCCCGATACTCCATCCCCCACCGTTTCAGTCATAACCATTAGTAGCGACACGGACGAAGAAGAGGAGCAGAAGCATGCTCCTACAAGCACCGTGAGTAAGCAAAGAAAAAACGTAATCTCTTGCGTGACAGTCCACGATTCCCCATACAGCGACGCCTCCTCTAATACATCGCCTTATTCAGTGCAACAGAGGGCCGGCCACAACAACGCAAATGCGTTCggatAGAGACGGACAGCGGttCGGTGTTTC
iter_1203;SINGLE_MUTN;Silencer_tiles;ENSG00000064393;87;mutate;AKSHAT;remaining_.csv	CATGTCGGCGCTAGaTTGCCGTCTCGctccCAAAGGCAGACTATCGTGATACCCGACACCCCAAGCCCAACCGTGTCCGTGATTACCATCAGCTCAGATACAGATGAAGAGGAGGAACAGAAACACGCACCTACTTCAACAGTCTCCAAGCAGCGGAAGAACGTTATTAGTTGTGTAACAGTCCATGACAGCCCTTACTCTGACTGCTCTAGTAATACGTCCCCCTATTCGGTGCAGCAAAGAGCCGGCCACAATAACGCCAACGCTTTCggatAGAGACGGACAGCGGttCGGTGTTTC
iter_1204;SINGLE_MUTN;Silencer_tiles;ENSG00000064393;87;mutate;AKSHAT;remaining_.csv	CATGTCGGCGCTAGaTTGCCGTCTCGctccCAGCGGCAAACAATCGTTATCCCCGATACTCCCTCCCCTACCGTATCAGTGATAACAATTTCATCCGATACAGATGAAGAGGAAGAGCAAAAGCACGCTCCTACCTCGACGGTGTCTAAGCAGAGAAAAAATGTGATTAGCTGCGTCACTGTCCACGACAGTCCATATAGCGACGACTCTAGCAATACCTCCCCATACAGTGTGCAGCAGAGGGCAGGCCATAACAACGCCAACGCCTTCggatAGAGACGGACAGCGGttCGGTGTTTC
iter_1205;SINGLE_MUTN;Silencer_tiles;ENSG00000064393;87;mutate;AKSHAT;remaining_.csv	CATGTCGGCGCTAGaTTGCCGTCTCGctccCAACGGCAGACGATCGTCATTCCAGATACCCCCTCACCTACTGTGTCCGTTATAACCATCTCCTCAGACACAGACGAGGAGGAAGAACAGAAACACGCCCCCACTTCCACCGTCAGCAAGCAAAGGAAGAATGTGATTAGCTGCGTGACAGTACACGATTCGCCTTATAGTGACGAGTCTTCTAACACAAGCCCATACAGTGTGCAGCAGAGAGCCGGCCATAACAACGCTAATGCATTCggatAGAGACGGACAGCGGttCGGTGTTTC
iter_1206;SINGLE_MUTN;Silencer_tiles;ENSG00000064393;87;mutate;AKSHAT;remaining_.csv	CATGTCGGCGCTAGaTTGCCGTCTCGctccCAGAGACAAACTATCGTAATTCCCGACACACCTTCCCCCACGGTCAGCGTCATCACAATTTCCTCCGACACAGACGAAGAGGAGGAACAGAAACATGCCCCAACCTCTACCGTGTCGAAGCAAAGGAAGAACGTGATAAGCTGCGTTACCGTGCACGATAGTCCATATAGTGATTTTAGCTCAAACACTTCACCTTACTCTGTGCAGCAGCGGGCAGGCCACAACAATGCTAATGCCTTCggatAGAGACGGACAGCGGttCGGTGTTTC
iter_1207;SINGLE_MUTN;Silencer_tiles;ENSG00000064393;87;mutate;AKSHAT;remaining_.csv	CATGTCGGCGCTAGaTTGCCGTCTCGctccCAGAGGCAGACGATAGTGATCCCCGACACACCAAGCCCCACTGTGTCCGTAATCACCATTTCAAGCGATACAGATGAGGAAGAGGAACAAAAGCACGCCCCTACTTCAACCGTTTCCAAACAGCGGAAGAACGTCATTAGTTGCGTGACCGTGCACGACTCTCCTTATAGTGACGGGAGCTCCAACACATCTCCATACTCGGTCCAGCAAAGAGCCGGCCATAATAACGCTAATGCATTCggatAGAGACGGACAGCGGttCGGTGTTTC
iter_1208;SINGLE_MUTN;Silencer_tiles;ENSG00000064393;87;mutate;AKSHAT;remaining_.csv	CATGTCGGCGCTAGaTTGCCGTCTCGctccCAACGGCAGACAATCGTAATCCCTGATACTCCTAGTCCAACAGTGTCTGTGATTACAATATCAAGCGACACTGACGAAGAGGAAGAGCAGAAGCACGCTCCCACGAGCACCGTTTCCAAACAAAGGAAGAACGTCATTAGTTGCGTCACCGTGCATGACAGCCCCTACTCGGATCACTCCTCAAACACCTCCCCATATTCTGTGCAGCAGAGAGCCGGCCATAATAACGCAAATGCCTTCggatAGAGACGGACAGCGGttCGGTGTTTC
iter_1209;SINGLE_MUTN;Silencer_tiles;ENSG00000064393;87;mutate;AKSHAT;remaining_.csv	CATGTCGGCGCTAGaTTGCCGTCTCGctccCAGAGACAGACAATTGTGATTCCAGACACCCCCTCTCCAACAGTATCCGTGATAACTATCTCCAGTGACACGGATGAGGAAGAAGAGCAAAAGCACGCCCCTACCAGCACCGTTAGCAAGCAGCGGAAAAACGTGATCTCTTGCGTCACAGTGCATGATTCACCTTATTCCGACATCTCAAGTAACACTTCGCCCTACAGCGTCCAGCAAAGGGCTGGCCACAATAATGCAAACGCCTTCggatAGAGACGGACAGCGGttCGGTGTTTC
iter_1210;SINGLE_MUTN;Silencer_tiles;ENSG00000064393;87;mutate;AKSHAT;remaining_.csv	CATGTCGGCGCTAGaTTGCCGTCTCGctccCAAAGGCAGACAATAGTGATTCCCGATACCCCAAGCCCCACCGTATCTGTGATCACTATCAGCTCCGATACCGACGAAGAAGAGGAGCAGAAACATGCCCCTACAAGTACAGTGAGTAAGCAACGGAAAAATGTCATTAGCTGCGTGACTGTCCACGACTCTCCATACTCAGACAAGTCCTCGAACACGTCCCCTTATTCAGTTCAGCAGAGAGCCGGCCACAATAACGCTAACGCATTCggatAGAGACGGACAGCGGttCGGTGTTTC
iter_1211;SINGLE_MUTN;Silencer_tiles;ENSG00000064393;87;mutate;AKSHAT;remaining_.csv	CATGTCGGCGCTAGaTTGCCGTCTCGctccCAGAGGCAGACCATTGTCATCCCCGATACACCTTCTCCTACGGTGTCCGTAATAACCATCTCATCTGACACAGACGAAGAAGAGGAGCAAAAGCATGCCCCAACTAGCACAGTGTCAAAACAGAGAAAGAACGTGATTAGCTGCGTGACCGTCCACGACAGCCCCTATTCCGATCTGAGTTCGAACACTTCCCCATACAGTGTTCAGCAACGGGCCGGCCACAACAATGCTAATGCATTCggatAGAGACGGACAGCGGttCGGTGTTTC
iter_1212;SINGLE_MUTN;Silencer_tiles;ENSG00000064393;87;mutate;AKSHAT;remaining_.csv	CATGTCGGCGCTAGaTTGCCGTCTCGctccCAGCGGCAAACAATAGTGATTCCTGATACACCCTCCCCTACTGTCAGTGTGATTACCATCAGTTCCGACACGGACGAAGAGGAGGAACAGAAGCACGCTCCAACCTCTACAGTATCCAAACAGAGGAAGAACGTGATCTCATGCGTGACCGTCCATGACAGCCCCTATAGCGATATGTCTAGCAATACTTCACCATACTCGGTTCAACAGAGAGCCGGCCACAATAACGCCAACGCATTCggatAGAGACGGACAGCGGttCGGTGTTTC
iter_1213;SINGLE_MUTN;Silencer_tiles;ENSG00000064393;87;mutate;AKSHAT;remaining_.csv	CATGTCGGCGCTAGaTTGCCGTCTCGctccCAAAGACAGACAATTGTAATTCCCGATACTCCTTCACCAACAGTCTCTGTCATCACTATAAGTTCCGACACCGACGAGGAAGAGGAACAGAAGCACGCCCCTACCAGTACAGTGAGCAAACAACGGAAGAATGTTATCTCTTGCGTGACGGTGCACGATAGCCCCTATTCCGACAACTCAAGCAACACCTCGCCATACTCCGTGCAGCAGAGGGCAGGCCATAATAACGCTAATGCCTTCggatAGAGACGGACAGCGGttCGGTGTTTC
iter_1214;SINGLE_MUTN;Silencer_tiles;ENSG00000064393;87;mutate;AKSHAT;remaining_.csv	CATGTCGGCGCTAGaTTGCCGTCTCGctccCAGCGGCAAACTATCGTTATTCCTGACACTCCCTCACCGACAGTATCCGTCATAACGATCTCTTCCGACACCGATGAAGAGGAGGAACAGAAGCACGCCCCAACCAGCACAGTGAGTAAACAAAGGAAGAACGTGATTTCGTGCGTCACCGTGCACGACAGCCCTTATTCAGATCCCAGTTCCAACACATCTCCATACAGCGTGCAGCAGAGAGCCGGCCATAATAACGCAAATGCTTTCggatAGAGACGGACAGCGGttCGGTGTTTC
iter_1215;SINGLE_MUTN;Silencer_tiles;ENSG00000064393;87;mutate;AKSHAT;remaining_.csv	CATGTCGGCGCTAGaTTGCCGTCTCGctccCAGAGGCAGACTATCGTCATTCCAGACACCCCATCACCCACCGTTTCTGTCATCACGATAAGCTCAGATACTGACGAAGAGGAAGAGCAAAAACACGCCCCCACATCTACAGTAAGTAAGCAACGGAAGAACGTGATTTCCTGCGTGACAGTGCATGACAGCCCTTATAGTGATCAGAGCTCCAATACCTCCCCTTACTCGGTGCAGCAGAGAGCTGGCCACAACAACGCCAATGCATTCggatAGAGACGGACAGCGGttCGGTGTTTC
iter_1216;SINGLE_MUTN;Silencer_tiles;ENSG00000064393;87;mutate;AKSHAT;remaining_.csv	CATGTCGGCGCTAGaTTGCCGTCTCGctccCAAAGACAGACAATCGTTATTCCCGATACCCCATCCCCTACTGTGAGCGTGATCACTATAAGCAGTGACACCGATGAGGAAGAGGAACAAAAGCACGCCCCTACGTCGACAGTCTCTAAACAGCGCAAGAACGTAATTTCTTGCGTCACAGTGCATGACTCACCCTACTCAGACAGGTCCTCCAACACCAGCCCATATAGTGTGCAGCAGCGGGCCGGCCACAATAATGCAAACGCTTTCggatAGAGACGGACAGCGGttCGGTGTTTC
iter_1217;SINGLE_MUTN;Silencer_tiles;ENSG00000064393;87;mutate;AKSHAT;remaining_.csv	CATGTCGGCGCTAGaTTGCCGTCTCGctccCAGCGGCAGACAATCGTGATTCCCGATACTCCCTCACCTACAGTGTCTGTAATAACTATCAGCTCCGACACGGACGAGGAAGAGGAACAGAAGCACGCTCCTACCTCCACCGTTTCAAAGCAAAGGAAAAACGTCATTAGTTGCGTGACAGTGCACGATTCGCCATACTCTGACACCTCCAGTAATACCAGCCCATATAGCGTCCAGCAAAGAGCCGGCCATAACAACGCAAATGCCTTCggatAGAGACGGACAGCGGttCGGTGTTTC
iter_1218;SINGLE_MUTN;Silencer_tiles;ENSG00000064393;87;mutate;AKSHAT;remaining_.csv	CATGTCGGCGCTAGaTTGCCGTCTCGctccCAGAGACAGACTATTGTTATCCCTGACACCCCAAGCCCCACAGTGTCCGTGATCACCATTTCCAGCGATACAGACGAGGAAGAAGAGCAGAAACACGCTCCAACAAGCACGGTATCTAAGCAGCGGAAGAATGTGATATCTTGCGTCACCGTCCATGATTCACCTTACAGTGACGTGTCAAGTAACACTTCGCCCTATTCCGTTCAACAAAGGGCAGGCCACAATAACGCCAACGCCTTCggatAGAGACGGACAGCGGttCGGTGTTTC
iter_1219;SINGLE_MUTN;Silencer_tiles;ENSG00000064393;87;mutate;AKSHAT;remaining_.csv	CATGTCGGCGCTAGaTTGCCGTCTCGctccCAGCGGCAGACTATTGTGATCCCAGATACACCATCTCCCACGGTTAGTGTCATAACAATTTCAAGCGACACCGACGAGGAGGAAGAACAGAAACACGCCCCTACTTCCACAGTGTCTAAGCAGAGAAAGAACGTGATCTCCTGCGTGACCGTCCACGATAGCCCCTACTCCGACTGGTCAAGCAATACCTCGCCTTATAGTGTACAACAAAGGGCCGGCCATAATAACGCAAACGCTTTCggatAGAGACGGACAGCGGttCGGTGTTTC
iter_1220;SINGLE_MUTN;Silencer_tiles;ENSG00000064393;87;mutate;AKSHAT;remaining_.csv	CATGTCGGCGCTAGaTTGCCGTCTCGctccCAGAGACAGACAATTGTTATCCCTGACACTCCCTCCCCAACAGTGTCCGTCATTACAATCAGCTCGGACACTGATGAAGAGGAGGAACAGAAGCATGCCCCCACCTCCACCGTGAGCAAACAACGGAAGAACGTGATATCTTGCGTCACGGTGCACGACTCTCCATATAGTGATTACAGCTCAAATACCAGTCCTTACTCAGTACAGCAAAGGGCCGGCCACAACAACGCTAATGCATTCggatAGAGACGGACAGCGGttCGGTGTTTC
iter_1221;SINGLE_MUTN;Silencer_tiles;ENSG00000064393;87;mutate;AKSHAT;remaining_.csv	CATGTCGGCGCTAGaTTGCCGTCTCGctccCAAAGACAGACTATTGTTATACCCGATACGCCTAGCCCAACAGTCTCCGTAATTACTATCAGCAGCGACACAGATGAGGAGGAAGAACAAAAACATGCCCCTACCTCGACCGTGTCAAAGCAGAGGAAGAACGTGATCTCCTGCGTGACAGTCCACGACTCTCCATATTCAGACAGTGCTTCTAATACCTCCCCCTACAGTGTGCAGCAGCGGGCCGGCCACAACAACGCAAATGCGTTCggatAGAGACGGACAGCGGttCGGTGTTTC
iter_1222;SINGLE_MUTN;Silencer_tiles;ENSG00000064393;87;mutate;AKSHAT;remaining_.csv	CATGTCGGCGCTAGaTTGCCGTCTCGctccCAGAGGCAAACAATAGTCATTCCCGACACACCCAGCCCTACCGTGAGCGTAATCACTATTTCTTCAGACACAGACGAGGAAGAGGAACAGAAGCACGCCCCAACTAGTACGGTTAGTAAACAAAGAAAGAACGTCATCTCCTGTGTGACCGTGCACGATTCGCCATACTCAGATTCCTGCTCCAACACCAGCCCTTATTCTGTGCAGCAGCGGGCCGGCCATAATAACGCAAATGCTTTCggatAGAGACGGACAGCGGttCGGTGTTTC
iter_1223;SINGLE_MUTN;Silencer_tiles;ENSG00000064393;87;mutate;AKSHAT;remaining_.csv	CATGTCGGCGCTAGaTTGCCGTCTCGctccCAGAGACAGACAATCGTCATTCCTGATACACCATCCCCTACTGTGTCTGTGATCACGATATCTAGCGACACCGACGAGGAAGAGGAACAAAAGCACGCACCAACATCAACCGTATCGAAGCAGAGGAAAAATGTCATTAGCTGCGTGACTGTTCATGATTCCCCCTATAGCGATTCCGACAGTAATACCTCACCCTACAGTGTGCAGCAACGGGCCGGCCACAACAACGCTAACGCCTTCggatAGAGACGGACAGCGGttCGGTGTTTC
iter_1224;SINGLE_MUTN;Silencer_tiles;ENSG00000064393;87;mutate;AKSHAT;remaining_.csv	CATGTCGGCGCTAGaTTGCCGTCTCGctccCAGCGGCAAACCATTGTGATACCCGATACACCCTCCCCAACTGTGTCAGTGATTACTATCAGCTCCGATACGGACGAAGAAGAGGAGCAAAAACACGCTCCAACAAGCACAGTCTCCAAGCAGAGGAAGAATGTCATCTCTTGCGTGACCGTTCACGACAGCCCTTACTCTGACTCAGAGAGTAACACCAGTCCTTATTCGGTACAGCAGAGAGCAGGCCATAACAACGCCAATGCCTTCggatAGAGACGGACAGCGGttCGGTGTTTC
iter_1225;SINGLE_MUTN;Silencer_tiles;ENSG00000064393;87;mutate;AKSHAT;remaining_.csv	CATGTCGGCGCTAGaTTGCCGTCTCGctccCAGAGACAAACAATTGTCATACCCGATACCCCTTCACCAACTGTGAGCGTCATCACAATCTCATCTGACACAGACGAAGAGGAGGAACAGAAGCACGCCCCTACGTCTACCGTAAGTAAACAGAGGAAGAACGTGATTTCGTGCGTTACCGTGCATGATTCCCCCTACAGCGACTCCTTCTCCAATACTAGTCCATATAGCGTGCAGCAACGGGCTGGCCACAATAACGCAAACGCCTTTggatAGAGACGGACAGCGGttCGGTGTTTC
iter_1226;SINGLE_MUTN;Silencer_tiles;ENSG00000064393;87;mutate;AKSHAT;remaining_.csv	CATGTCGGCGCTAGaTTGCCGTCTCGctccCAAAGACAGACTATTGTCATACCAGACACGCCCAGTCCTACCGTGTCAGTCATCACTATTTCCAGCGACACAGACGAGGAAGAAGAGCAAAAGCACGCCCCAACATCAACAGTATCCAAACAGCGGAAGAACGTTATCTCCTGCGTGACCGTGCACGATTCTCCCTATAGCGATTCTGGCAGTAACACCTCGCCTTACAGCGTGCAGCAGAGGGCTGGGCATAACAATGCCAATGCATTCggatAGAGACGGACAGCGGttCGGTGTTTC
iter_1227;SINGLE_MUTN;Silencer_tiles;ENSG00000064393;87;mutate;AKSHAT;remaining_.csv	CATGTCGGCGCTAGaTTGCCGTCTCGctccCAGAGACAAACTATAGTAATTCCTGACACCCCATCCCCAACTGTCAGCGTGATCACGATCAGCTCCGATACAGACGAAGAAGAGGAGCAGAAGCATGCCCCCACCTCCACCGTGTCAAAACAGCGGAAGAACGTGATTAGTTGCGTGACAGTCCATGACTCGCCTTACTCTGATTCTCACTCAAACACAAGTCCCTATAGCGTTCAGCAAAGGGCAGGCCACAATAACGCTAATGCCTTCggatAGAGACGGACAGCGGttCGGTGTTTC
iter_1228;SINGLE_MUTN;Silencer_tiles;ENSG00000064393;87;mutate;AKSHAT;remaining_.csv	CATGTCGGCGCTAGaTTGCCGTCTCGctccCAGAGGCAGACAATTGTTATCCCTGACACCCCCAGCCCAACTGTGTCCGTGATCACAATTAGCTCAGACACAGACGAGGAAGAAGAGCAAAAGCACGCACCAACGTCGACTGTATCTAAGCAGAGAAAAAATGTCATATCCTGCGTGACCGTCCACGATAGTCCCTACAGCGATAGTATCTCCAATACCTCACCTTATTCTGTGCAGCAACGGGCCGGCCATAACAACGCCAACGCTTTCggatAGAGACGGACAGCGGttCGGTGTTTC
iter_1229;SINGLE_MUTN;Silencer_tiles;ENSG00000064393;87;mutate;AKSHAT;remaining_.csv	CATGTCGGCGCTAGaTTGCCGTCTCGctccCAGAGGCAGACAATAGTCATCCCCGACACCCCCTCGCCTACCGTTTCCGTGATTACTATCAGTTCAGATACGGATGAAGAGGAGGAACAAAAGCATGCCCCTACATCCACAGTGAGCAAACAGAGAAAAAATGTAATTAGCTGCGTGACTGTGCACGACTCCCCATACAGTGACTCTAAGAGCAATACCTCACCATATTCTGTCCAGCAACGGGCAGGCCACAACAACGCCAACGCTTTCggatAGAGACGGACAGCGGttCGGTGTTTC
iter_1230;SINGLE_MUTN;Silencer_tiles;ENSG00000064393;87;mutate;AKSHAT;remaining_.csv	CATGTCGGCGCTAGaTTGCCGTCTCGctccCAGAGACAAACTATTGTCATCCCCGACACACCTAGCCCCACCGTTTCCGTAATTACGATCTCCAGCGATACAGATGAGGAAGAAGAGCAGAAACATGCCCCAACCAGCACTGTGTCGAAGCAAAGGAAGAACGTGATATCTTGCGTGACAGTCCACGACTCCCCTTATTCTGACTCACTGAGTAACACCTCACCATACAGTGTGCAGCAGCGGGCCGGCCACAACAATGCAAATGCTTTCggatAGAGACGGACAGCGGttCGGTGTTTC
iter_1231;SINGLE_MUTN;Silencer_tiles;ENSG00000064393;87;mutate;AKSHAT;remaining_.csv	CATGTCGGCGCTAGaTTGCCGTCTCGctccCAAAGACAGACAATCGTCATACCTGACACGCCTTCCCCCACCGTATCAGTGATCACCATTTCTAGCGACACTGATGAGGAGGAAGAACAGAAGCACGCCCCAACATCGACAGTGAGCAAACAACGGAAGAACGTCATTTCCTGCGTTACCGTGCATGACTCTCCATACTCAGATAGCATGAGTAACACTAGTCCCTATTCCGTGCAGCAGAGGGCAGGCCACAATAACGCCAATGCTTTCggatAGAGACGGACAGCGGttCGGTGTTTC
iter_1232;SINGLE_MUTN;Silencer_tiles;ENSG00000064393;87;mutate;AKSHAT;remaining_.csv	CATGTCGGCGCTAGaTTGCCGTCTCGctccCAACGGCAAACGATTGTCATTCCAGACACTCCCAGCCCCACCGTTTCCGTGATAACCATCAGTTCCGATACAGATGAAGAGGAAGAGCAGAAGCATGCCCCTACAAGTACTGTAAGCAAACAGAGAAAGAATGTCATCTCGTGCGTGACAGTGCACGACTCCCCATACTCTGACAGCAACTCAAACACCTCACCTTATTCTGTGCAGCAGAGGGCAGGCCACAACAATGCCAATGCTTTCggatAGAGACGGACAGCGGttCGGTGTTTC
iter_1233;SINGLE_MUTN;Silencer_tiles;ENSG00000064393;87;mutate;AKSHAT;remaining_.csv	CATGTCGGCGCTAGaTTGCCGTCTCGctccCAGAGACAGACAATCGTCATCCCAGACACCCCAAGCCCCACCGTGTCAGTAATTACAATTAGCTCCGACACTGATGAAGAGGAAGAGCAGAAGCACGCACCTACCTCTACGGTCAGTAAACAGCGGAAGAACGTGATATCTTGCGTGACTGTGCACGATTCCCCGTATTCGGACAGTCCCAGCAATACATCCCCTTACTCAGTTCAACAAAGGGCCGGCCATAATAACGCTAACGCCTTCggatAGAGACGGACAGCGGttCGGTGTTTC
iter_1234;SINGLE_MUTN;Silencer_tiles;ENSG00000064393;87;mutate;AKSHAT;remaining_.csv	CATGTCGGCGCTAGaTTGCCGTCTCGctccCAGAGACAAACCATCGTGATTCCAGACACACCTAGCCCCACAGTCTCAGTGATCACTATATCCTCCGATACGGATGAGGAAGAGGAACAGAAACATGCTCCCACTTCTACCGTGTCGAAGCAGCGGAAGAACGTCATTAGTTGCGTAACAGTGCACGACTCACCATATAGCGACTCTCAGAGCAATACCAGTCCTTACTCCGTTCAGCAAAGGGCCGGCCACAATAACGCAAACGCCTTCggatAGAGACGGACAGCGGttCGGTGTTTC
iter_1235;SINGLE_MUTN;Silencer_tiles;ENSG00000064393;87;mutate;AKSHAT;remaining_.csv	CATGTCGGCGCTAGaTTGCCGTCTCGctccCAAAGGCAGACTATAGTCATTCCAGATACTCCTTCACCCACAGTGTCAGTCATCACCATTAGCTCTGACACGGATGAAGAAGAGGAGCAAAAACATGCCCCTACCAGCACAGTGTCCAAGCAGCGGAAGAACGTAATCTCCTGCGTGACCGTGCACGACTCCCCCTATAGCGACTCGCGCAGTAACACAAGTCCATACTCTGTTCAGCAGAGAGCTGGCCACAACAATGCAAATGCCTTCggatAGAGACGGACAGCGGttCGGTGTTTC
iter_1236;SINGLE_MUTN;Silencer_tiles;ENSG00000064393;87;mutate;AKSHAT;remaining_.csv	CATGTCGGCGCTAGaTTGCCGTCTCGctccCAGAGACAAACAATTGTCATCCCAGACACACCTTCCCCCACCGTGTCAGTCATTACAATCTCTAGTGATACCGACGAGGAAGAGGAACAAAAACACGCCCCAACGTCAACCGTGTCTAAGCAGCGGAAGAACGTGATATCCTGCGTGACTGTTCACGACAGCCCCTACTCGGATAGCACCAGTAATACTAGCCCTTATTCCGTACAGCAGAGGGCAGGCCATAACAACGCTAATGCCTTCggatAGAGACGGACAGCGGttCGGTGTTTC
iter_1237;SINGLE_MUTN;Silencer_tiles;ENSG00000064393;87;mutate;AKSHAT;remaining_.csv	CATGTCGGCGCTAGaTTGCCGTCTCGctccCAGCGGCAAACGATCGTTATCCCAGATACTCCCTCACCTACCGTGTCTGTCATAACAATTAGCTCCGACACAGACGAGGAAGAGGAACAAAAGCACGCCCCAACTTCGACAGTGAGCAAGCAGAGAAAAAACGTGATTAGCTGCGTGACCGTCCATGACTCTCCTTATAGTGATAGTGTATCCAATACCTCCCCCTACTCAGTTCAGCAGAGGGCAGGCCACAATAACGCCAACGCTTTCggatAGAGACGGACAGCGGttCGGTGTTTC
iter_1238;SINGLE_MUTN;Silencer_tiles;ENSG00000064393;87;mutate;AKSHAT;remaining_.csv	CATGTCGGCGCTAGaTTGCCGTCTCGctccCAGAGGCAGACAATCGTGATACCCGATACGCCCAGTCCTACAGTGTCCGTGATCACCATTTCCTCAGACACAGACGAAGAGGAGGAACAAAAACACGCCCCAACCTCCACCGTGTCTAAGCAAAGAAAGAATGTCATTAGTTGCGTTACTGTCCACGACAGCCCTTATTCGGATAGCTGGTCAAACACTTCTCCATACAGCGTACAGCAGCGGGCCGGCCATAATAACGCTAACGCATTCggatAGAGACGGACAGCGGttCGGTGTTTC
iter_1239;SINGLE_MUTN;Silencer_tiles;ENSG00000064393;87;mutate;AKSHAT;remaining_.csv	CATGTCGGCGCTAGaTTGCCGTCTCGctccCAGAGACAGACAATCGTGATACCAGACACCCCCAGCCCTACGGTCAGTGTCATTACCATCTCCTCCGACACAGACGAGGAAGAAGAGCAAAAGCACGCTCCCACCTCTACTGTGTCTAAACAAAGGAAGAACGTGATTTCCTGCGTAACTGTTCACGATAGTCCATACTCGGATTCATACAGCAACACATCACCTTATAGCGTGCAGCAGCGGGCCGGCCATAATAACGCCAATGCATTCggatAGAGACGGACAGCGGttCGGTGTTTC
iter_1240;SINGLE_MUTN;Silencer_tiles;ENSG00000064393;87;mutate;AKSHAT;remaining_.csv	CATGTCGGCGCTAGaTTGCCGTCTCGctccCAGAGACAAACAATTGTGATCCCCGACACCCCTTCTCCAACCGTGAGTGTGATAACAATTTCATCGGATACGGATGAAGAGGAGGAACAAAAGCATGCCCCTACTTCTACCGTATCAAAACAGAGGAAGAACGTTATCTCCTGCGTGACTGTCCACGACAGTCCATACTCCGACAGCTCCGCGAACACAAGCCCCTATAGCGTCCAGCAGCGGGCTGGCCACAATAACGCAAATGCCTTCggatAGAGACGGACAGCGGttCGGTGTTTC
iter_1241;SINGLE_MUTN;Silencer_tiles;ENSG00000064393;87;mutate;AKSHAT;remaining_.csv	CATGTCGGCGCTAGaTTGCCGTCTCGctccCAGAGGCAAACTATTGTGATACCAGACACCCCATCTCCTACCGTTAGCGTCATTACAATCTCAAGCGATACAGACGAGGAGGAAGAACAAAAGCACGCCCCTACCTCCACAGTGTCGAAACAGCGGAAGAACGTCATCTCCTGCGTAACTGTGCATGATAGTCCCTATAGCGACAGTTCTTGTAACACGTCACCCTACTCCGTGCAGCAGAGAGCAGGCCACAATAACGCTAATGCCTTCggatAGAGACGGACAGCGGttCGGTGTTTC
iter_1242;SINGLE_MUTN;Silencer_tiles;ENSG00000064393;87;mutate;AKSHAT;remaining_.csv	CATGTCGGCGCTAGaTTGCCGTCTCGctccCAGAGACAAACAATAGTGATTCCTGACACCCCAAGCCCCACCGTATCAGTGATCACAATCTCCAGTGATACTGATGAAGAGGAAGAGCAAAAGCACGCCCCTACAAGCACGGTGTCTAAGCAGCGGAAAAATGTGATTTCCTGCGTCACCGTTCACGACTCTCCCTACAGCGATTCGAGTGACAATACTTCCCCATATTCAGTCCAGCAGAGGGCCGGCCATAACAACGCTAACGCATTCggatAGAGACGGACAGCGGttCGGTGTTTC
iter_1243;SINGLE_MUTN;Silencer_tiles;ENSG00000064393;87;mutate;AKSHAT;remaining_.csv	CATGTCGGCGCTAGaTTGCCGTCTCGctccCAAAGGCAGACTATCGTGATACCCGATACACCTAGCCCTACCGTGTCCGTCATTACCATCAGTTCTGACACTGACGAGGAAGAGGAGCAGAAGCATGCCCCAACAAGCACGGTTTCAAAGCAGAGAAAAAATGTGATTTCCTGCGTCACCGTACACGACTCCCCATATTCGGATTCTAGCGAAAACACAAGTCCCTACTCAGTGCAACAGCGGGCTGGCCACAATAACGCAAACGCCTTCggatAGAGACGGACAGCGGttCGGTGTTTC
iter_1244;SINGLE_MUTN;Silencer_tiles;ENSG00000064393;87;mutate;AKSHAT;remaining_.csv	CATGTCGGCGCTAGaTTGCCGTCTCGctccCAAAGACAGACCATAGTGATTCCAGATACACCAAGCCCCACAGTCAGTGTGATCACCATCTCATCCGACACGGACGAGGAGGAAGAACAGAAGCACGCTCCTACTTCTACCGTGAGCAAGCAGAGGAAAAATGTTATTTCCTGCGTGACTGTCCACGATTCGCCTTATTCAGACAGTAGCTTTAACACATCCCCCTACTCTGTACAGCAACGGGCCGGCCATAATAACGCCAACGCATTCggatAGAGACGGACAGCGGttCGGTGTTTC
iter_1245;SINGLE_MUTN;Silencer_tiles;ENSG00000064393;87;mutate;AKSHAT;remaining_.csv	CATGTCGGCGCTAGaTTGCCGTCTCGctccCAAAGGCAGACAATCGTAATCCCCGACACTCCCAGTCCTACGGTCTCCGTGATTACCATAAGTTCCGATACAGATGAGGAAGAGGAACAGAAGCACGCCCCAACCAGCACAGTCTCCAAACAGCGGAAGAATGTGATTTCTTGCGTGACCGTTCATGACAGCCCATACTCGGACTCTTCAGGCAACACTAGCCCTTATTCAGTGCAACAGAGAGCCGGGCACAACAACGCAAATGCTTTCggatAGAGACGGACAGCGGttCGGTGTTTC
iter_1246;SINGLE_MUTN;Silencer_tiles;ENSG00000064393;87;mutate;AKSHAT;remaining_.csv	CATGTCGGCGCTAGaTTGCCGTCTCGctccCAGAGACAGACTATTGTGATACCTGACACACCATCACCCACCGTGTCCGTAATTACAATCAGTTCCGACACCGATGAGGAAGAAGAGCAAAAGCACGCTCCAACTAGCACGGTCAGCAAGCAACGGAAAAACGTGATCTCTTGCGTCACCGTTCATGATAGCCCCTACTCTGACTCCTCGCATAACACAAGTCCTTATTCAGTGCAGCAGAGGGCCGGCCACAATAACGCCAATGCATTCggatAGAGACGGACAGCGGttCGGTGTTTC
iter_1247;SINGLE_MUTN;Silencer_tiles;ENSG00000064393;87;mutate;AKSHAT;remaining_.csv	CATGTCGGCGCTAGaTTGCCGTCTCGctccCAACGGCAGACCATTGTGATACCAGATACACCTTCGCCCACCGTGTCCGTAATCACAATCAGTTCAGACACAGACGAAGAGGAGGAACAGAAGCACGCACCTACGAGCACTGTTTCCAAACAGAGAAAGAATGTGATCAGCTGCGTCACTGTGCATGACTCTCCCTATTCCGATAGTAGCATTAACACCTCACCATACTCTGTCCAACAGAGGGCCGGCCACAACAATGCCAACGCTTTCggatAGAGACGGACAGCGGttCGGTGTTTC
iter_1248;SINGLE_MUTN;Silencer_tiles;ENSG00000064393;87;mutate;AKSHAT;remaining_.csv	CATGTCGGCGCTAGaTTGCCGTCTCGctccCAAAGACAGACGATAGTCATTCCTGACACCCCTTCTCCAACAGTGTCGGTGATTACCATCTCCTCAGACACTGACGAGGAAGAAGAGCAGAAACATGCCCCCACAAGCACCGTTTCCAAGCAAAGGAAGAACGTCATCTCTTGCGTAACTGTGCACGATTCACCCTATAGCGATAGTAGTAAAAATACATCCCCATACAGCGTGCAGCAGCGGGCCGGCCACAATAACGCAAACGCTTTCggatAGAGACGGACAGCGGttCGGTGTTTC
iter_1249;SINGLE_MUTN;Silencer_tiles;ENSG00000064393;87;mutate;AKSHAT;remaining_.csv	CATGTCGGCGCTAGaTTGCCGTCTCGctccCAGAGGCAAACAATCGTCATTCCAGACACACCATCGCCTACCGTGTCTGTTATTACGATAAGCAGTGACACTGATGAGGAAGAGGAACAGAAACACGCACCCACTTCCACCGTGTCAAAGCAACGGAAGAACGTCATCTCCTGCGTGACAGTACACGACAGTCCTTACTCTGATAGCTCACTGAACACCAGCCCCTATTCCGTGCAGCAGAGAGCCGGCCATAATAATGCCAACGCTTTCggatAGAGACGGACAGCGGttCGGTGTTTC
iter_1250;SINGLE_MUTN;Silencer_tiles;ENSG00000064393;87;mutate;AKSHAT;remaining_.csv	CATGTCGGCGCTAGaTTGCCGTCTCGctccCAAAGACAAACCATTGTCATACCCGACACACCTTCTCCAACCGTAAGCGTTATTACGATCAGTTCGGATACTGACGAGGAAGAGGAACAGAAACATGCTCCCACTTCAACAGTGTCTAAGCAGAGGAAGAACGTGATCTCCTGCGTGACCGTCCACGACTCACCTTACTCCGATAGTAGCATGAATACAAGCCCATATTCCGTGCAGCAGCGGGCCGGCCACAACAACGCCAATGCATTCggatAGAGACGGACAGCGGttCGGTGTTTC
iter_1251;SINGLE_MUTN;Silencer_tiles;ENSG00000064393;87;mutate;AKSHAT;remaining_.csv	CATGTCGGCGCTAGaTTGCCGTCTCGctccCAGCGGCAGACCATTGTGATCCCCGACACGCCCAGTCCAACTGTCAGCGTGATTACAATATCTTCCGACACAGACGAGGAGGAAGAACAAAAACACGCTCCTACCTCTACTGTATCCAAGCAAAGGAAGAACGTGATCAGTTGCGTGACCGTTCATGATTCGCCATACTCAGATTCCAGCAACAATACATCACCTTATAGCGTCCAGCAGAGAGCCGGCCACAACAATGCCAATGCATTCggatAGAGACGGACAGCGGttCGGTGTTTC
iter_1252;SINGLE_MUTN;Silencer_tiles;ENSG00000064393;87;mutate;AKSHAT;remaining_.csv	CATGTCGGCGCTAGaTTGCCGTCTCGctccCAGCGGCAAACCATCGTAATTCCGGACACTCCTTCACCTACCGTGTCTGTCATCACGATTTCTTCCGATACAGATGAGGAGGAAGAACAGAAGCACGCACCCACCTCGACAGTGAGTAAGCAGAGGAAAAATGTTATAAGTTGCGTCACTGTGCATGACAGCCCATATTCCGACAGCTCCCCAAACACAAGCCCCTACTCAGTGCAACAGAGAGCCGGCCACAACAACGCCAATGCTTTCggatAGAGACGGACAGCGGttCGGTGTTTC
iter_1253;SINGLE_MUTN;Silencer_tiles;ENSG00000064393;87;mutate;AKSHAT;remaining_.csv	CATGTCGGCGCTAGaTTGCCGTCTCGctccCAGAGACAGACAATCGTGATACCCGACACCCCATCCCCAACAGTCTCAGTAATTACCATCAGCAGCGATACCGACGAGGAAGAAGAGCAGAAACACGCCCCTACTTCGACTGTGTCCAAGCAAAGGAAGAATGTCATTTCATGCGTTACGGTGCACGACTCCCCTTACTCTGATAGTTCTCAGAACACAAGCCCCTATAGTGTGCAGCAACGGGCCGGCCATAACAACGCAAATGCTTTCggatAGAGACGGACAGCGGttCGGTGTTTC
iter_1254;SINGLE_MUTN;Silencer_tiles;ENSG00000064393;87;mutate;AKSHAT;remaining_.csv	CATGTCGGCGCTAGaTTGCCGTCTCGctccCAGCGCCAGACTATAGTCATTCCTGACACACCCTCACCAACCGTGTCAGTTATCACCATCTCTAGTGACACAGATGAAGAGGAGGAACAAAAGCATGCCCCTACAAGCACTGTATCGAAGCAACGGAAAAATGTGATTAGCTGCGTGACCGTGCACGATAGCCCATATTCCGACTCCAGTAGGAATACGTCCCCCTACTCTGTCCAGCAGAGAGCCGGCCACAACAACGCAAACGCTTTCggatAGAGACGGACAGCGGttCGGTGTTTC
iter_1255;SINGLE_MUTN;Silencer_tiles;ENSG00000064393;87;mutate;AKSHAT;remaining_.csv	CATGTCGGCGCTAGaTTGCCGTCTCGctccCAGAGGCAAACAATTGTGATTCCCGACACACCTTCCCCAACTGTCTCTGTGATCACCATAAGTTCTGACACTGATGAGGAAGAAGAGCAAAAGCACGCACCTACATCAACCGTGAGCAAGCAGCGGAAAAATGTAATCTCATGCGTTACGGTCCACGACAGTCCATACTCCGATAGCTCGACCAATACCTCCCCCTATAGCGTGCAGCAGAGAGCCGGCCATAACAACGCTAACGCCTTCggatAGAGACGGACAGCGGttCGGTGTTTC
iter_1256;SINGLE_MUTN;Silencer_tiles;ENSG00000064393;87;mutate;AKSHAT;remaining_.csv	CATGTCGGCGCTAGaTTGCCGTCTCGctccCAGCGGCAGACAATTGTAATTCCAGACACTCCTTCTCCCACGGTGTCAGTTATCACCATAAGCTCCGATACCGACGAGGAGGAAGAACAAAAACACGCCCCTACTTCCACAGTGAGTAAGCAAAGGAAGAACGTCATCAGCTGCGTGACAGTGCACGATAGCCCCTACAGTGACTCTTCGGTCAATACCTCACCATATTCCGTTCAGCAGAGAGCAGGCCATAACAATGCCAACGCTTTCggatAGAGACGGACAGCGGttCGGTGTTTC
iter_1257;SINGLE_MUTN;Silencer_tiles;ENSG00000064393;87;mutate;AKSHAT;remaining_.csv	CATGTCGGCGCTAGaTTGCCGTCTCGctccCAACGGCAGACAATCGTCATTCCAGATACCCCCTCTCCTACTGTGTCGGTCATTACAATCAGTTCCGACACAGATGAGGAAGAAGAGCAGAAACATGCACCCACCAGCACTGTGTCAAAGCAGAGAAAGAACGTGATATCCTGCGTGACGGTACACGACTCTCCTTACTCCGACTCAAGCTGGAATACCAGCCCATATAGTGTTCAACAGAGGGCCGGCCACAACAATGCTAACGCCTTCggatAGAGACGGACAGCGGttCGGTGTTTC
iter_1258;SINGLE_MUTN;Silencer_tiles;ENSG00000064393;87;mutate;AKSHAT;remaining_.csv	CATGTCGGCGCTAGaTTGCCGTCTCGctccCAGAGGCAGACTATAGTCATCCCCGACACGCCCAGCCCAACAGTCTCTGTGATTACAATCTCCTCTGACACCGATGAAGAAGAGGAGCAGAAACACGCACCTACCAGCACAGTGTCGAAGCAGCGGAAGAACGTAATTTCATGCGTGACCGTGCACGATTCCCCTTACAGTGACTCATCCTACAACACTAGTCCATATAGCGTTCAACAAAGAGCCGGCCATAATAACGCTAATGCCTTCggatAGAGACGGACAGCGGttCGGTGTTTC
iter_1259;SINGLE_MUTN;Silencer_tiles;ENSG00000064393;87;mutate;AKSHAT;remaining_.csv	CATGTCGGCGCTAGaTTGCCGTCTCGctccCAAAGACAAACCATAGTGATCCCAGATACTCCCAGTCCCACCGTGAGCGTAATTACAATTTCTTCCGACACCGACGAGGAAGAAGAGCAGAAACATGCGCCTACAAGCACGGTGTCGAAGCAGCGGAAGAATGTTATCTCTTGCGTCACTGTGCACGATAGTCCATACTCTGACTCATCCTCCGCCACAAGCCCTTATTCAGTCCAGCAGAGGGCCGGCCACAACAATGCTAACGCATTCggatAGAGACGGACAGCGGttCGGTGTTTC
iter_1260;SINGLE_MUTN;Silencer_tiles;ENSG00000064393;87;mutate;AKSHAT;remaining_.csv	CATGTCGGCGCTAGaTTGCCGTCTCGctccCAGCGGCAGACAATTGTGATACCTGATACACCCTCTCCCACCGTATCAGTTATCACTATCTCCAGCGACACTGATGAAGAGGAGGAACAGAAGCATGCACCTACGTCGACCGTGAGTAAGCAAAGAAAAAATGTGATTAGCTGCGTCACCGTGCACGACTCTCCATATTCAGACTCCTCCAGCTGTACATCTCCATACAGTGTCCAACAGAGGGCTGGCCACAACAACGCCAATGCCTTCggatAGAGACGGACAGCGGttCGGTGTTTC
iter_1261;SINGLE_MUTN;Silencer_tiles;ENSG00000064393;87;mutate;AKSHAT;remaining_.csv	CATGTCGGCGCTAGaTTGCCGTCTCGctccCAGAGACAAACCATTGTCATTCCTGACACCCCATCCCCCACAGTGTCCGTGATAACAATCAGCAGCGATACCGATGAAGAGGAGGAACAGAAACATGCCCCCACTTCCACGGTGTCTAAGCAGAGGAAGAACGTTATCAGTTGCGTAACAGTGCACGATAGTCCTTACAGCGACTCATCGTCAGACACTTCTCCATATTCTGTCCAGCAACGGGCCGGCCACAACAATGCAAATGCTTTCggatAGAGACGGACAGCGGttCGGTGTTTC
iter_1262;SINGLE_MUTN;Silencer_tiles;ENSG00000064393;87;mutate;AKSHAT;remaining_.csv	CATGTCGGCGCTAGaTTGCCGTCTCGctccCAACGGCAAACTATTGTTATCCCCGATACTCCTTCACCAACGGTCAGCGTGATAACAATTTCGTCTGACACAGACGAGGAAGAGGAACAGAAGCACGCCCCTACCTCTACCGTGAGTAAGCAGAGAAAAAATGTCATCTCCTGCGTAACCGTGCATGACTCACCATACAGCGATAGTTCCTCTGAGACAAGCCCCTATTCCGTGCAGCAGAGGGCAGGCCACAACAACGCCAATGCTTTCggatAGAGACGGACAGCGGttCGGTGTTTC
iter_1263;SINGLE_MUTN;Silencer_tiles;ENSG00000064393;87;mutate;AKSHAT;remaining_.csv	CATGTCGGCGCTAGaTTGCCGTCTCGctccCAAAGACAGACGATAGTGATCCCAGACACACCCAGCCCTACAGTTAGCGTCATTACTATTAGCTCCGATACCGACGAGGAAGAAGAGCAAAAGCACGCTCCAACCTCGACTGTAAGTAAGCAGCGGAAAAATGTGATCTCATGCGTGACCGTCCACGACTCCCCCTATTCCGATTCTTCTTCTTTTACAAGTCCTTACTCAGTGCAGCAGAGGGCCGGCCATAATAACGCAAACGCCTTCggatAGAGACGGACAGCGGttCGGTGTTTC
iter_1264;SINGLE_MUTN;Silencer_tiles;ENSG00000064393;87;mutate;AKSHAT;remaining_.csv	CATGTCGGCGCTAGaTTGCCGTCTCGctccCAGCGGCAAACTATTGTGATTCCAGACACACCCTCTCCAACCGTGTCAGTGATCACCATATCTAGTGACACAGATGAAGAAGAGGAGCAAAAACACGCCCCCACGAGCACAGTATCCAAGCAGAGAAAGAATGTGATCAGCTGCGTTACCGTCCACGATTCGCCTTATAGCGACTCCAGTTCAGGCACTTCTCCTTACTCCGTCCAGCAGAGGGCTGGGCATAACAACGCCAATGCATTCggatAGAGACGGACAGCGGttCGGTGTTTC
iter_1265;SINGLE_MUTN;Silencer_tiles;ENSG00000064393;87;mutate;AKSHAT;remaining_.csv	CATGTCGGCGCTAGaTTGCCGTCTCGctccCAAAGACAGACAATAGTGATTCCCGACACTCCTTCACCCACTGTCTCCGTAATTACAATCTCCTCAGACACCGATGAAGAAGAGGAGCAGAAACACGCCCCAACGTCTACAGTGTCCAAGCAGCGGAAGAATGTGATCAGCTGCGTGACCGTCCATGACTCTCCTTACAGCGATAGCAGCTCGCACACCAGTCCATATAGTGTTCAACAGAGGGCTGGCCATAACAACGCCAATGCATTCggatAGAGACGGACAGCGGttCGGTGTTTC
iter_1266;SINGLE_MUTN;Silencer_tiles;ENSG00000064393;87;mutate;AKSHAT;remaining_.csv	CATGTCGGCGCTAGaTTGCCGTCTCGctccCAACGGCAGACTATCGTGATCCCTGATACACCCAGTCCAACTGTCTCCGTGATTACGATTTCGTCCGACACAGATGAGGAAGAAGAGCAGAAGCATGCCCCAACCTCAACAGTAAGCAAACAAAGGAAGAACGTTATCAGCTGCGTCACCGTGCACGACTCTCCTTATTCTGACTCCTCAAGCATAACCTCTCCCTACAGTGTGCAGCAGAGAGCCGGCCACAACAATGCTAATGCATTCggatAGAGACGGACAGCGGttCGGTGTTTC
iter_1267;SINGLE_MUTN;Silencer_tiles;ENSG00000064393;87;mutate;AKSHAT;remaining_.csv	CATGTCGGCGCTAGaTTGCCGTCTCGctccCAAAGACAGACAATCGTAATTCCTGATACACCAAGCCCAACCGTGTCCGTGATTACCATAAGCTCTGATACGGACGAAGAGGAAGAGCAGAAGCATGCCCCTACTTCCACAGTCTCTAAGCAACGGAAAAACGTCATCAGCTGCGTGACCGTTCACGACTCACCCTATAGTGACTCAAGTTCCAAAACTTCGCCCTACTCTGTGCAGCAGAGGGCTGGCCACAATAACGCAAATGCCTTCggatAGAGACGGACAGCGGttCGGTGTTTC
iter_1268;SINGLE_MUTN;Silencer_tiles;ENSG00000064393;87;mutate;AKSHAT;remaining_.csv	CATGTCGGCGCTAGaTTGCCGTCTCGctccCAGCGGCAAACAATAGTCATCCCTGACACCCCCAGCCCCACCGTGAGTGTGATTACGATCTCCAGTGACACCGACGAGGAGGAAGAACAGAAGCACGCACCAACATCCACTGTGTCAAAACAGAGAAAGAACGTGATTTCATGCGTCACTGTTCATGATTCGCCATACAGCGATTCTTCCTCTCTGACATCTCCTTATAGCGTACAGCAAAGGGCTGGCCACAACAATGCCAATGCCTTCggatAGAGACGGACAGCGGttCGGTGTTTC
iter_1269;SINGLE_MUTN;Silencer_tiles;ENSG00000064393;87;mutate;AKSHAT;remaining_.csv	CATGTCGGCGCTAGaTTGCCGTCTCGctccCAGAGACAGACAATTGTGATACCAGACACTCCTTCTCCTACCGTGAGCGTCATCACAATTAGCTCCGATACTGACGAGGAGGAAGAACAAAAGCACGCTCCCACGTCGACCGTTTCAAAACAGCGGAAGAATGTGATCAGCTGCGTAACCGTGCACGACTCTCCATACTCCGATTCCTCAAGTATGACATCTCCCTATAGTGTCCAGCAAAGGGCAGGCCATAACAACGCCAATGCCTTCggatAGAGACGGACAGCGGttCGGTGTTTC
iter_1270;SINGLE_MUTN;Silencer_tiles;ENSG00000064393;87;mutate;AKSHAT;remaining_.csv	CATGTCGGCGCTAGaTTGCCGTCTCGctccCAACGGCAGACTATTGTAATCCCAGATACACCCTCACCTACGGTCAGCGTTATTACCATATCTTCTGACACTGACGAAGAGGAGGAACAGAAACACGCCCCCACCTCAACCGTGAGTAAGCAGAGGAAGAATGTCATCTCCTGCGTGACAGTGCATGATAGTCCGTATTCCGACAGCTCCTCTCCTACAAGCCCATACTCGGTGCAACAGAGAGCAGGCCACAACAATGCCAACGCTTTCggatAGAGACGGACAGCGGttCGGTGTTTC
iter_1271;SINGLE_MUTN;Silencer_tiles;ENSG00000064393;87;mutate;AKSHAT;remaining_.csv	CATGTCGGCGCTAGaTTGCCGTCTCGctccCAACGGCAGACCATCGTCATTCCTGATACTCCTTCCCCAACCGTTTCTGTGATAACGATTTCCAGTGACACAGACGAGGAAGAGGAACAGAAGCATGCTCCCACTTCAACAGTGTCGAAACAGAGGAAGAACGTAATCAGCTGCGTGACCGTCCACGATTCACCATATAGCGACTCCAGTAGCCAGACATCTCCCTACTCTGTGCAGCAAAGAGCCGGCCACAATAACGCAAATGCCTTCggatAGAGACGGACAGCGGttCGGTGTTTC
iter_1272;SINGLE_MUTN;Silencer_tiles;ENSG00000064393;87;mutate;AKSHAT;remaining_.csv	CATGTCGGCGCTAGaTTGCCGTCTCGctccCAGAGGCAGACGATTGTAATCCCCGACACACCCTCTCCAACTGTGAGCGTGATTACAATATCGAGCGATACCGATGAAGAGGAAGAGCAGAAGCACGCACCTACTTCCACAGTCTCTAAACAACGCAAGAACGTGATCTCCTGCGTCACCGTTCACGACTCTCCATATTCCGACTCATCAAGCCGGACCAGTCCTTACAGTGTGCAGCAAAGAGCCGGCCATAACAATGCCAATGCTTTCggatAGAGACGGACAGCGGttCGGTGTTTC
iter_1273;SINGLE_MUTN;Silencer_tiles;ENSG00000064393;87;mutate;AKSHAT;remaining_.csv	CATGTCGGCGCTAGaTTGCCGTCTCGctccCAAAGACAAACCATAGTGATCCCCGACACTCCATCTCCAACAGTCTCAGTAATCACCATTAGCTCGGATACAGATGAAGAGGAAGAGCAGAAACACGCTCCTACGAGTACCGTGAGCAAGCAGAGGAAGAACGTGATTTCATGCGTTACTGTGCACGACAGCCCTTATTCCGACAGTTCCTCCTCTACAAGCCCCTACTCTGTCCAGCAGCGGGCCGGCCATAATAACGCCAATGCATTCggatAGAGACGGACAGCGGttCGGTGTTTC
iter_1274;SINGLE_MUTN;Silencer_tiles;ENSG00000064393;87;mutate;AKSHAT;remaining_.csv	CATGTCGGCGCTAGaTTGCCGTCTCGctccCAGCGGCAAACAATCGTGATTCCAGATACACCAAGCCCCACAGTCAGTGTCATAACTATCTCTAGCGACACTGACGAGGAAGAGGAACAGAAGCACGCCCCTACCTCAACCGTGAGTAAGCAGAGAAAAAATGTGATTTCTTGCGTGACGGTTCACGACTCCCCTTATTCTGATTCCTCATCGACCACCTCCCCCTACAGCGTACAGCAAAGGGCTGGCCATAACAACGCAAATGCCTTCggatAGAGACGGACAGCGGttCGGTGTTTC
iter_1275;SINGLE_MUTN;Silencer_tiles;ENSG00000064393;87;mutate;AKSHAT;remaining_.csv	CATGTCGGCGCTAGaTTGCCGTCTCGctccCAAAGACAAACAATTGTTATCCCTGATACCCCCAGTCCAACGGTCAGTGTGATCACAATATCCTCGGACACTGATGAGGAAGAAGAGCAGAAACACGCTCCTACATCAACCGTGAGCAAGCAGCGGAAGAACGTGATTTCATGCGTTACCGTCCATGACTCTCCCTATTCCGACAGCAGCTCTGTAACTTCCCCATACTCTGTGCAGCAGAGGGCCGGCCACAATAATGCAAACGCCTTCggatAGAGACGGACAGCGGttCGGTGTTTC
iter_1276;SINGLE_MUTN;Silencer_tiles;ENSG00000064393;87;mutate;AKSHAT;remaining_.csv	CATGTCGGCGCTAGaTTGCCGTCTCGctccCAGAGACAAACAATCGTTATTCCCGATACTCCCAGCCCTACTGTCTCAGTGATCACAATATCCAGTGACACCGACGAAGAGGAGGAACAGAAGCATGCCCCAACATCGACGGTGTCTAAACAGAGGAAGAATGTAATTTCCTGCGTCACCGTGCACGATTCTCCTTATAGCGACAGTTCTTCCTGGACCAGCCCATACTCAGTGCAGCAACGGGCCGGCCACAACAACGCTAATGCATTCggatAGAGACGGACAGCGGttCGGTGTTTC
iter_1277;SINGLE_MUTN;Silencer_tiles;ENSG00000064393;87;mutate;AKSHAT;remaining_.csv	CATGTCGGCGCTAGaTTGCCGTCTCGctccCAGAGACAGACTATAGTTATTCCAGATACTCCATCTCCTACGGTCAGTGTGATCACCATCAGTTCCGACACAGACGAAGAAGAGGAGCAAAAACACGCTCCCACAAGCACCGTGTCAAAGCAGAGGAAGAACGTCATTTCGTGCGTGACAGTGCATGACTCCCCCTATTCTGATAGCAGCTCTTACACCTCCCCTTACTCAGTACAACAGCGGGCCGGCCACAATAATGCAAACGCCTTCggatAGAGACGGACAGCGGttCGGTGTTTC
iter_1278;SINGLE_MUTN;Silencer_tiles;ENSG00000064393;87;mutate;AKSHAT;remaining_.csv	CATGTCGGCGCTAGaTTGCCGTCTCGctccCAGAGACAGACCATCGTAATACCAGATACCCCAAGCCCCACCGTGTCTGTGATTACTATCAGCAGCGACACAGACGAGGAAGAGGAACAGAAGCATGCGCCTACGTCCACAGTCTCTAAGCAAAGGAAAAACGTTATTTCATGCGTGACTGTGCACGACAGTCCTTATTCGGATTCATCCTCTAATGCCTCCCCCTACAGTGTCCAACAGCGGGCAGGCCACAACAACGCTAATGCCTTCggatAGAGACGGACAGCGGttCGGTGTTTC
iter_1279;SINGLE_MUTN;Silencer_tiles;ENSG00000064393;87;mutate;AKSHAT;remaining_.csv	CATGTCGGCGCTAGaTTGCCGTCTCGctccCAGAGGCAGACCATCGTGATTCCTGACACACCCTCCCCAACAGTCTCAGTCATCACAATTTCTAGCGACACTGATGAGGAAGAGGAACAAAAGCATGCCCCCACCTCCACTGTGAGTAAACAGCGGAAGAACGTGATATCCTGTGTGACGGTACACGACAGCCCATACTCTGATTCTTCGAGCAATTGCAGTCCTTATTCAGTTCAGCAAAGAGCTGGCCACAACAACGCAAATGCCTTCggatAGAGACGGACAGCGGttCGGTGTTTC
iter_1280;SINGLE_MUTN;Silencer_tiles;ENSG00000064393;87;mutate;AKSHAT;remaining_.csv	CATGTCGGCGCTAGaTTGCCGTCTCGctccCAGAGACAGACTATCGTCATTCCCGATACGCCATCACCTACCGTCAGTGTGATAACCATCAGCTCTGACACTGATGAGGAGGAAGAACAAAAGCACGCACCTACATCGACAGTGTCTAAACAGCGGAAGAATGTGATTTCATGCGTTACCGTGCATGACTCCCCCTACAGCGACAGTTCCAGCAACGATTCTCCATATTCCGTACAACAGAGGGCCGGCCACAACAATGCCAACGCTTTCggatAGAGACGGACAGCGGttCGGTGTTTC
iter_1281;SINGLE_MUTN;Silencer_tiles;ENSG00000064393;87;mutate;AKSHAT;remaining_.csv	CATGTCGGCGCTAGaTTGCCGTCTCGctccCAAAGACAGACTATTGTGATTCCTGACACACCATCGCCTACGGTGTCTGTGATCACAATCAGTAGCGATACTGACGAGGAAGAGGAACAGAAACACGCCCCCACCTCAACCGTATCTAAGCAAAGGAAGAACGTGATAAGTTGCGTCACCGTCCATGACAGCCCATATAGCGATTCCTCTTCCAATGAGTCACCCTACTCCGTTCAGCAGCGGGCAGGCCACAATAACGCCAACGCTTTCggatAGAGACGGACAGCGGttCGGTGTTTC
iter_1282;SINGLE_MUTN;Silencer_tiles;ENSG00000064393;87;mutate;AKSHAT;remaining_.csv	CATGTCGGCGCTAGaTTGCCGTCTCGctccCAGCGGCAAACTATCGTCATTCCCGACACTCCTTCCCCCACCGTGTCTGTGATTACAATCAGCTCTGATACCGACGAAGAAGAGGAGCAGAAGCACGCTCCAACATCGACCGTGAGCAAACAAAGGAAGAACGTGATAAGTTGCGTAACGGTCCATGACTCACCATACAGCGATTCCTCCAGTAACTTTTCTCCTTATTCAGTTCAGCAGAGAGCCGGCCACAATAACGCAAATGCCTTCggatAGAGACGGACAGCGGttCGGTGTTTC
iter_1283;SINGLE_MUTN;Silencer_tiles;ENSG00000064393;87;mutate;AKSHAT;remaining_.csv	CATGTCGGCGCTAGaTTGCCGTCTCGctccCAGCGGCAAACGATAGTGATTCCTGACACTCCCTCTCCAACAGTATCAGTGATCACTATTTCAAGTGACACAGATGAGGAAGAGGAACAGAAGCACGCCCCTACCTCTACCGTGAGCAAGCAGAGGAAAAACGTCATCTCCTGCGTTACCGTGCATGATTCTCCATACAGCGACTCCAGTAGCAATGGGTCCCCCTATTCGGTCCAGCAAAGAGCTGGCCACAATAACGCCAACGCATTCggatAGAGACGGACAGCGGttCGGTGTTTC
iter_1284;SINGLE_MUTN;Silencer_tiles;ENSG00000064393;87;mutate;AKSHAT;remaining_.csv	CATGTCGGCGCTAGaTTGCCGTCTCGctccCAAAGACAGACAATTGTGATCCCTGATACTCCCAGTCCCACTGTTTCCGTGATCACGATAAGCTCCGACACAGACGAAGAGGAAGAGCAGAAACACGCCCCTACCTCTACCGTAAGCAAGCAAAGGAAGAATGTCATTTCTTGCGTGACCGTGCACGATTCTCCATATTCAGACTCGAGCTCAAACCATTCCCCATACAGTGTCCAGCAGCGGGCTGGCCATAACAATGCCAACGCATTCggatAGAGACGGACAGCGGttCGGTGTTTC
iter_1285;SINGLE_MUTN;Silencer_tiles;ENSG00000064393;87;mutate;AKSHAT;remaining_.csv	CATGTCGGCGCTAGaTTGCCGTCTCGctccCAACGGCAGACCATTGTGATCCCAGACACTCCCAGCCCAACAGTGTCAGTGATCACAATCTCGTCCGACACCGATGAAGAGGAAGAGCAGAAGCATGCCCCTACTTCAACGGTCTCTAAGCAGAGAAAAAACGTTATTAGCTGCGTGACCGTCCACGATTCCCCCTATTCCGACAGCTCTTCTAATATAAGTCCTTACAGTGTACAGCAAAGGGCTGGCCACAACAATGCAAACGCCTTCggatAGAGACGGACAGCGGttCGGTGTTTC
iter_1286;SINGLE_MUTN;Silencer_tiles;ENSG00000064393;87;mutate;AKSHAT;remaining_.csv	CATGTCGGCGCTAGaTTGCCGTCTCGctccCAGCGGCAGACGATAGTGATCCCTGACACACCATCCCCCACAGTCTCCGTCATTACTATTAGTTCGGACACCGATGAGGAAGAAGAGCAGAAACATGCCCCCACCTCTACCGTATCAAAACAAAGGAAGAACGTGATCTCCTGCGTGACTGTTCACGATTCTCCTTACTCAGACAGTAGCAGCAATAAGAGCCCATATTCTGTGCAGCAAAGAGCCGGCCACAATAACGCTAACGCATTCggatAGAGACGGACAGCGGttCGGTGTTTC
iter_1287;SINGLE_MUTN;Silencer_tiles;ENSG00000064393;87;mutate;AKSHAT;remaining_.csv	CATGTCGGCGCTAGaTTGCCGTCTCGctccCAGAGGCAAACGATCGTTATTCCCGACACCCCTAGCCCCACAGTATCAGTCATCACCATTTCAAGTGATACTGATGAGGAAGAAGAGCAGAAGCATGCACCAACCAGTACTGTCTCCAAGCAGCGGAAAAACGTGATATCCTGCGTGACAGTGCACGACTCTCCTTACTCGGACAGCTCTAGCAACCTGTCCCCATATTCTGTGCAACAGAGAGCTGGCCACAATAACGCCAATGCCTTCggatAGAGACGGACAGCGGttCGGTGTTTC
iter_1288;SINGLE_MUTN;Silencer_tiles;ENSG00000064393;87;mutate;AKSHAT;remaining_.csv	CATGTCGGCGCTAGaTTGCCGTCTCGctccCAGCGGCAAACTATCGTTATTCCCGATACCCCAAGCCCAACGGTGTCTGTCATTACTATATCATCAGACACCGACGAGGAGGAAGAACAGAAACACGCCCCCACCTCTACAGTGTCCAAGCAAAGAAAGAACGTCATCTCGTGCGTAACAGTGCATGACTCCCCTTATAGCGATAGTAGTTCCAATATGAGCCCTTACTCTGTGCAGCAGAGGGCTGGCCACAACAATGCAAACGCCTTCggatAGAGACGGACAGCGGttCGGTGTTTC
iter_1289;SINGLE_MUTN;Silencer_tiles;ENSG00000064393;87;mutate;AKSHAT;remaining_.csv	CATGTCGGCGCTAGaTTGCCGTCTCGctccCAAAGACAGACCATCGTTATTCCTGACACGCCCTCCCCAACAGTGAGCGTCATAACTATCAGTTCAGATACCGACGAAGAAGAGGAGCAGAAACACGCCCCAACTAGCACCGTGAGTAAGCAAAGGAAGAATGTAATTTCCTGCGTGACAGTCCACGACTCTCCTTATTCTGATTCGTCTTCAAACAATTCCCCCTACAGCGTGCAGCAGCGGGCTGGCCATAACAACGCAAATGCCTTCggatAGAGACGGACAGCGGttCGGTGTTTC
iter_1290;SINGLE_MUTN;Silencer_tiles;ENSG00000064393;87;mutate;AKSHAT;remaining_.csv	CATGTCGGCGCTAGaTTGCCGTCTCGctccCAGCGGCAGACCATCGTGATTCCTGACACTCCTAGTCCAACCGTGTCCGTGATAACGATCAGCTCTGATACCGACGAAGAGGAAGAGCAAAAGCACGCTCCGACATCCACTGTTTCTAAGCAGAGAAAAAATGTGATTAGTTGCGTCACAGTACACGACTCGCCATACTCAGATAGCTCTAGCAACCCCTCACCCTATTCCGTCCAGCAAAGGGCCGGCCATAATAACGCAAACGCCTTCggatAGAGACGGACAGCGGttCGGTGTTTC
iter_1291;SINGLE_MUTN;Silencer_tiles;ENSG00000064393;87;mutate;AKSHAT;remaining_.csv	CATGTCGGCGCTAGaTTGCCGTCTCGctccCAGAGGCAGACAATTGTGATACCTGACACCCCATCTCCTACCGTCAGTGTGATCACTATTAGCTCTGACACAGACGAAGAGGAGGAACAGAAACATGCCCCCACTTCAACCGTGTCCAAGCAGCGGAAGAATGTAATCAGCTGCGTCACGGTTCACGATTCTCCCTACAGCGATTCCTCGAGTAACCAATCCCCATATTCAGTGCAACAGAGAGCCGGCCACAACAATGCTAACGCATTCggatAGAGACGGACAGCGGttCGGTGTTTC
iter_1292;SINGLE_MUTN;Silencer_tiles;ENSG00000064393;87;mutate;AKSHAT;remaining_.csv	CATGTCGGCGCTAGaTTGCCGTCTCGctccCAGAGGCAAACCATTGTGATCCCCGACACTCCCTCTCCAACAGTGAGCGTGATTACAATAAGTTCCGATACCGACGAGGAAGAAGAGCAGAAGCACGCTCCTACGTCTACTGTCTCTAAGCAGCGGAAAAATGTAATCAGTTGCGTCACCGTGCACGACAGCCCTTATTCAGATTCCTCGTCAAACCGCAGCCCATACTCCGTTCAGCAAAGAGCCGGCCATAACAATGCAAACGCCTTCggatAGAGACGGACAGCGGttCGGTGTTTC
iter_1293;SINGLE_MUTN;Silencer_tiles;ENSG00000064393;87;mutate;AKSHAT;remaining_.csv	CATGTCGGCGCTAGaTTGCCGTCTCGctccCAGAGACAAACAATAGTGATTCCAGACACCCCCAGCCCCACCGTTTCTGTGATCACCATCTCCAGCGACACTGACGAAGAGGAGGAACAGAAACACGCCCCTACGTCAACAGTCTCAAAGCAACGGAAGAATGTAATTTCCTGCGTCACTGTGCATGATTCGCCATATAGCGATAGTTCTTCTAACTCCAGTCCTTACAGCGTGCAGCAGAGGGCCGGCCACAACAACGCTAATGCATTCggatAGAGACGGACAGCGGttCGGTGTTTC
iter_1294;SINGLE_MUTN;Silencer_tiles;ENSG00000064393;87;mutate;AKSHAT;remaining_.csv	CATGTCGGCGCTAGaTTGCCGTCTCGctccCAACGGCAAACTATTGTGATCCCAGACACACCTTCTCCAACCGTGTCAGTTATCACGATAAGTTCCGACACCGATGAAGAGGAAGAGCAGAAGCACGCCCCCACTTCTACCGTGTCCAAACAGAGGAAGAACGTTATTAGTTGCGTCACAGTGCACGATTCGCCCTATAGCGACTCTAGCTCAAATGTCTCCCCTTACAGCGTACAGCAGAGAGCCGGCCATAACAACGCAAATGCTTTCggatAGAGACGGACAGCGGttCGGTGTTTC
iter_1295;SINGLE_MUTN;Silencer_tiles;ENSG00000064393;87;mutate;AKSHAT;remaining_.csv	CATGTCGGCGCTAGaTTGCCGTCTCGctccCAGAGACAGACTATTGTGATACCCGACACCCCAAGTCCAACCGTTTCGGTGATCACAATCTCCTCCGATACGGATGAAGAGGAAGAGCAAAAGCACGCTCCTACTAGTACAGTCTCAAAACAGAGGAAGAATGTGATTAGCTGCGTCACCGTACATGACTCACCTTACTCTGACTCTAGCTCTAATTGGAGCCCCTATTCCGTGCAACAGCGGGCCGGCCACAACAACGCAAACGCCTTCggatAGAGACGGACAGCGGttCGGTGTTTC
iter_1296;SINGLE_MUTN;Silencer_tiles;ENSG00000064393;87;mutate;AKSHAT;remaining_.csv	CATGTCGGCGCTAGaTTGCCGTCTCGctccCAAAGACAAACTATAGTGATCCCTGATACCCCAAGCCCTACTGTGTCGGTGATCACAATTTCTTCAGACACAGACGAGGAGGAAGAACAGAAGCATGCCCCCACGTCAACCGTCAGTAAACAGAGGAAGAACGTGATTTCTTGCGTTACCGTCCACGACAGTCCATACTCCGATAGCAGCTCCAACTACTCTCCCTATTCCGTACAGCAGCGGGCTGGCCACAACAATGCCAATGCATTCggatAGAGACGGACAGCGGttCGGTGTTTC
iter_1297;SINGLE_MUTN;Silencer_tiles;ENSG00000064393;87;mutate;AKSHAT;remaining_.csv	CATGTCGGCGCTAGaTTGCCGTCTCGctccCAAAGACAGACTATAGTGATCCCCGACACCCCCTCCCCTACAGTGTCAGTCATTACCATCTCCTCTGACACAGATGAGGAAGAAGAGCAGAAGCACGCCCCAACAAGCACTGTATCAAAGCAGCGGAAAAATGTCATTTCGTGCGTTACGGTGCACGACAGTCCTTACAGCGATTCTTCCAGCAACACCGCGCCATATAGTGTGCAACAGAGGGCAGGCCATAATAACGCTAACGCCTTCggatAGAGACGGACAGCGGttCGGTGTTTC
iter_1298;SINGLE_MUTN;Silencer_tiles;ENSG00000064393;87;mutate;AKSHAT;remaining_.csv	CATGTCGGCGCTAGaTTGCCGTCTCGctccCAACGGCAAACAATCGTGATTCCTGACACTCCCAGCCCTACCGTATCCGTCATCACCATTTCTTCTGATACTGATGAGGAAGAAGAGCAGAAGCATGCTCCCACAAGTACAGTCTCCAAACAGAGAAAGAACGTGATATCGTGCGTGACGGTTCACGACAGTCCATATTCAGACTCATCCAGCAATACCTGTCCATACAGCGTGCAGCAGAGGGCCGGCCACAATAACGCCAACGCATTCggatAGAGACGGACAGCGGttCGGTGTTTC
iter_1299;SINGLE_MUTN;Silencer_tiles;ENSG00000064393;87;mutate;AKSHAT;remaining_.csv	CATGTCGGCGCTAGaTTGCCGTCTCGctccCAGCGGCAGACCATCGTGATACCCGACACCCCTAGCCCAACAGTGTCTGTCATTACAATTTCAAGTGACACGGATGAAGAGGAGGAACAAAAGCATGCACCTACCTCAACAGTAAGCAAACAAAGAAAGAATGTGATCTCCTGCGTGACTGTTCACGACTCTCCATACTCCGATTCCAGTTCGAACACTGATCCCTATAGCGTCCAGCAGAGGGCTGGCCACAACAATGCCAACGCCTTCggatAGAGACGGACAGCGGttCGGTGTTTC
iter_1300;SINGLE_MUTN;Silencer_tiles;ENSG00000064393;87;mutate;AKSHAT;remaining_.csv	CATGTCGGCGCTAGaTTGCCGTCTCGctccCAAAGGCAGACGATCGTGATCCCTGACACACCCTCTCCTACCGTATCCGTTATTACAATTAGTAGCGATACTGACGAGGAAGAAGAGCAGAAGCACGCACCCACTAGTACCGTGTCCAAGCAAAGAAAAAACGTCATATCTTGCGTCACAGTGCACGATTCCCCATACAGCGACTCATCGAGCAACACCGAGCCATATTCAGTGCAGCAGCGGGCCGGCCATAATAACGCCAATGCTTTCggatAGAGACGGACAGCGGttCGGTGTTTC
iter_1301;SINGLE_MUTN;Silencer_tiles;ENSG00000064393;87;mutate;AKSHAT;remaining_.csv	CATGTCGGCGCTAGaTTGCCGTCTCGctccCAACGGCAGACGATAGTCATTCCAGACACACCTAGCCCCACAGTGAGTGTGATCACTATCTCATCGGATACTGACGAGGAAGAGGAACAGAAACACGCCCCAACCTCCACCGTAAGCAAGCAGAGAAAGAATGTGATTTCTTGCGTTACCGTCCATGATAGCCCTTACAGTGACTCCTCATCCAACACATTTCCCTATTCTGTGCAGCAAAGGGCAGGCCACAATAACGCTAACGCCTTCggatAGAGACGGACAGCGGttCGGTGTTTC
iter_1302;SINGLE_MUTN;Silencer_tiles;ENSG00000064393;87;mutate;AKSHAT;remaining_.csv	CATGTCGGCGCTAGaTTGCCGTCTCGctccCAGAGACAGACAATTGTGATCCCAGACACACCCAGTCCTACGGTCTCCGTGATCACTATTTCTAGCGACACCGATGAGGAAGAAGAGCAGAAACATGCTCCTACATCCACTGTCAGTAAGCAGCGGAAGAACGTAATATCGTGCGTTACCGTGCACGACAGCCCATACTCAGATTCTTCCAGCAACACCGGGCCCTATTCAGTGCAACAAAGGGCCGGCCACAATAATGCCAACGCATTCggatAGAGACGGACAGCGGttCGGTGTTTC
iter_1303;SINGLE_MUTN;Silencer_tiles;ENSG00000064393;87;mutate;AKSHAT;remaining_.csv	CATGTCGGCGCTAGaTTGCCGTCTCGctccCAGAGACAGACTATAGTGATCCCAGACACCCCCAGCCCAACGGTCAGTGTCATCACAATTTCGTCTGATACAGATGAGGAGGAAGAACAGAAGCATGCACCTACCTCTACCGTTAGCAAGCAACGGAAAAACGTGATTAGCTGCGTGACAGTGCACGACTCACCTTACTCCGACAGTTCATCCAATACTCACCCCTATTCCGTACAACAGAGGGCTGGCCATAACAATGCCAACGCCTTCggatAGAGACGGACAGCGGttCGGTGTTTC
iter_1304;SINGLE_MUTN;Silencer_tiles;ENSG00000064393;87;mutate;AKSHAT;remaining_.csv	CATGTCGGCGCTAGaTTGCCGTCTCGctccCAGAGGCAAACCATCGTTATCCCCGATACTCCTTCCCCAACCGTGAGCGTGATTACAATCTCCTCTGATACAGACGAAGAGGAGGAACAAAAGCATGCCCCCACCTCTACGGTCAGTAAACAGCGGAAGAACGTCATTAGTTGCGTGACTGTGCACGACTCACCATATTCGGACAGCAGCTCAAATACAATACCTTACTCCGTACAGCAGAGAGCAGGCCACAACAACGCTAATGCCTTCggatAGAGACGGACAGCGGttCGGTGTTTC
iter_1305;SINGLE_MUTN;Silencer_tiles;ENSG00000064393;87;mutate;AKSHAT;remaining_.csv	CATGTCGGCGCTAGaTTGCCGTCTCGctccCAGAGGCAGACTATTGTGATCCCAGACACCCCCTCCCCTACCGTGTCTGTCATTACCATATCAAGTGATACAGACGAGGAAGAGGAACAGAAGCACGCCCCCACGAGCACAGTCAGCAAACAGAGAAAAAACGTGATCTCATGCGTAACTGTTCATGACAGCCCATACTCCGATTCGTCCTCTAACACAAAGCCTTATAGTGTGCAACAACGGGCAGGCCACAACAATGCCAATGCTTTCggatAGAGACGGACAGCGGttCGGTGTTTC
iter_1306;SINGLE_MUTN;Silencer_tiles;ENSG00000064393;87;mutate;AKSHAT;remaining_.csv	CATGTCGGCGCTAGaTTGCCGTCTCGctccCAGAGACAGACTATTGTGATCCCCGACACCCCAAGTCCCACTGTGAGCGTTATAACCATTAGCTCCGACACAGATGAAGAGGAGGAACAGAAGCACGCACCAACCTCTACAGTATCTAAACAGCGGAAGAACGTGATCTCCTGCGTCACAGTGCACGATAGCCCTTACTCAGACTCGAGTTCAAACACGCTGCCTTATTCCGTCCAACAAAGGGCTGGCCATAATAATGCCAACGCCTTCggatAGAGACGGACAGCGGttCGGTGTTTC
iter_1307;SINGLE_MUTN;Silencer_tiles;ENSG00000064393;87;mutate;AKSHAT;remaining_.csv	CATGTCGGCGCTAGaTTGCCGTCTCGctccCAGCGGCAAACTATCGTCATCCCCGATACCCCATCTCCTACAGTGTCCGTGATTACTATATCCTCAGACACAGACGAGGAAGAAGAGCAAAAGCACGCTCCAACCAGTACGGTAAGTAAGCAGAGAAAAAACGTCATTTCCTGCGTGACAGTTCATGATTCACCTTATTCTGACTCGAGCAGCAACACCATGCCCTACAGCGTGCAGCAGAGGGCAGGCCACAATAATGCCAACGCCTTCggatAGAGACGGACAGCGGttCGGTGTTTC
iter_1308;SINGLE_MUTN;Silencer_tiles;ENSG00000064393;87;mutate;AKSHAT;remaining_.csv	CATGTCGGCGCTAGaTTGCCGTCTCGctccCAGAGGCAGACCATTGTAATTCCTGACACTCCCAGCCCAACAGTGTCCGTCATCACGATATCCTCAGACACAGATGAAGAGGAGGAACAAAAACACGCCCCTACATCGACCGTGTCTAAGCAAAGAAAGAATGTGATCAGCTGCGTCACTGTGCACGATAGTCCCTACTCCGACTCAAGCTCTAACACCAATCCATATAGTGTTCAGCAGCGGGCCGGCCATAATAACGCAAACGCTTTCggatAGAGACGGACAGCGGttCGGTGTTTC
iter_1309;SINGLE_MUTN;Silencer_tiles;ENSG00000064393;87;mutate;AKSHAT;remaining_.csv	CATGTCGGCGCTAGaTTGCCGTCTCGctccCAGCGGCAGACGATCGTAATTCCCGATACTCCATCGCCTACAGTGTCAGTGATTACCATCAGTAGCGACACAGACGAAGAAGAGGAGCAGAAGCACGCACCAACCAGTACCGTGTCCAAGCAGAGGAAAAATGTTATATCTTGCGTCACAGTGCATGATAGCCCGTACAGCGACTCTTCCTCCAATACTCCTCCCTATTCAGTCCAACAAAGAGCCGGCCACAACAACGCCAACGCTTTCggatAGAGACGGACAGCGGttCGGTGTTTC
iter_1310;SINGLE_MUTN;Silencer_tiles;ENSG00000064393;87;mutate;AKSHAT;remaining_.csv	CATGTCGGCGCTAGaTTGCCGTCTCGctccCAACGGCAGACTATCGTGATTCCAGACACGCCATCCCCTACCGTGTCTGTAATTACAATCTCCTCAGACACTGATGAGGAAGAGGAACAAAAACACGCTCCTACCAGTACCGTGAGTAAGCAGAGAAAGAACGTCATATCGTGCGTTACAGTGCATGACAGCCCCTACAGCGATTCTTCAAGCAATACACAGCCCTATTCCGTCCAGCAGAGGGCCGGCCACAATAACGCCAACGCATTCggatAGAGACGGACAGCGGttCGGTGTTTC
iter_1311;SINGLE_MUTN;Silencer_tiles;ENSG00000064393;87;mutate;AKSHAT;remaining_.csv	CATGTCGGCGCTAGaTTGCCGTCTCGctccCAAAGGCAGACTATCGTAATTCCAGACACCCCTTCACCTACCGTGAGCGTGATAACGATTTCCTCAGATACAGACGAGGAGGAAGAACAGAAGCACGCACCCACCAGTACTGTGTCCAAGCAGAGAAAAAACGTCATCAGCTGCGTTACAGTGCATGACTCCCCATATAGCGATTCTTCGTCTAACACACGCCCCTACAGTGTCCAGCAACGGGCCGGCCACAATAACGCTAATGCCTTCggatAGAGACGGACAGCGGttCGGTGTTTC
iter_1312;SINGLE_MUTN;Silencer_tiles;ENSG00000064393;87;mutate;AKSHAT;remaining_.csv	CATGTCGGCGCTAGaTTGCCGTCTCGctccCAGCGGCAGACCATTGTGATTCCCGACACCCCAAGCCCTACAGTCTCAGTGATAACCATCTCCTCGGACACTGATGAAGAGGAAGAGCAGAAGCACGCACCTACCAGTACTGTAAGCAAGCAAAGGAAAAACGTTATCTCATGCGTCACAGTGCACGACAGTCCATATTCTGATAGCTCCTCTAACACAACGCCCTACTCCGTGCAACAGAGAGCTGGCCATAATAATGCCAACGCCTTCggatAGAGACGGACAGCGGttCGGTGTTTC
iter_1313;SINGLE_MUTN;Silencer_tiles;ENSG00000064393;87;mutate;AKSHAT;remaining_.csv	CATGTCGGCGCTAGaTTGCCGTCTCGctccCAAAGACAGACTATAGTGATTCCAGATACCCCAAGCCCTACAGTGTCGGTTATCACCATTTCCAGTGACACAGACGAGGAGGAAGAACAGAAACATGCACCCACATCAACGGTCTCTAAGCAGAGGAAGAACGTAATCAGCTGCGTTACTGTGCACGATTCTCCTTATTCAGACAGCAGTTCCAACACCGTCCCCTACTCCGTGCAACAGCGGGCTGGCCACAACAATGCCAATGCCTTCggatAGAGACGGACAGCGGttCGGTGTTTC
iter_1314;SINGLE_MUTN;Silencer_tiles;ENSG00000064393;87;mutate;AKSHAT;remaining_.csv	CATGTCGGCGCTAGaTTGCCGTCTCGctccCAACGGCAAACTATCGTCATTCCTGACACGCCATCCCCCACAGTCTCAGTGATAACAATCTCTAGCGATACTGACGAGGAAGAAGAGCAGAAGCATGCCCCTACAAGCACCGTAAGTAAGCAGAGAAAAAATGTGATTTCCTGCGTGACCGTGCACGACAGCCCCTATTCCGATTCGTCAAGTAACACCTGGCCATACTCTGTTCAGCAGAGGGCTGGCCACAATAACGCAAACGCCTTCggatAGAGACGGACAGCGGttCGGTGTTTC
iter_1315;SINGLE_MUTN;Silencer_tiles;ENSG00000064393;87;mutate;AKSHAT;remaining_.csv	CATGTCGGCGCTAGaTTGCCGTCTCGctccCAGAGGCAGACAATCGTGATTCCCGACACCCCTTCCCCAACCGTGTCAGTTATAACTATCTCGAGTGACACCGACGAAGAGGAAGAGCAAAAGCATGCTCCTACTAGCACAGTCTCCAAACAGCGGAAGAATGTCATTTCTTGCGTGACGGTACACGATAGCCCCTACTCAGATTCCTCTAGCAACACATATCCATACAGTGTGCAGCAAAGAGCCGGCCACAATAACGCCAACGCATTCggatAGAGACGGACAGCGGttCGGTGTTTC
iter_1316;SINGLE_MUTN;Silencer_tiles;ENSG00000064393;87;mutate;AKSHAT;remaining_.csv	CATGTCGGCGCTAGaTTGCCGTCTCGctccCAGAGGCAGACAATCGTGATTCCTGATACGCCATCGCCCACCGTGTCTGTAATTACTATAAGCAGTGATACCGACGAGGAGGAAGAACAAAAGCACGCCCCGACAAGCACTGTCTCAAAGCAGAGAAAAAATGTGATCTCTTGCGTTACCGTCCATGACAGCCCCTACTCAGACTCCTCCAGTAATACATCCGCGTATTCTGTGCAGCAACGGGCAGGCCACAACAACGCCAACGCTTTCggatAGAGACGGACAGCGGttCGGTGTTTC
iter_1317;SINGLE_MUTN;Silencer_tiles;ENSG00000064393;87;mutate;AKSHAT;remaining_.csv	CATGTCGGCGCTAGaTTGCCGTCTCGctccCAGAGACAAACCATTGTGATACCAGATACACCTAGCCCCACGGTGAGTGTGATTACTATCAGCTCTGACACTGATGAGGAAGAGGAACAAAAGCACGCACCGACCAGTACAGTCTCCAAACAGCGGAAGAATGTGATCTCTTGCGTAACCGTCCATGACTCACCCTACTCGGACTCATCTTCCAACACAAGCTGTTATTCCGTTCAGCAGAGGGCCGGCCACAACAACGCTAATGCCTTCggatAGAGACGGACAGCGGttCGGTGTTTC
iter_1318;SINGLE_MUTN;Silencer_tiles;ENSG00000064393;87;mutate;AKSHAT;remaining_.csv	CATGTCGGCGCTAGaTTGCCGTCTCGctccCAGAGGCAGACAATCGTGATTCCGGACACGCCTAGCCCCACAGTAAGCGTGATCACTATATCCTCGGACACCGATGAAGAGGAAGAGCAGAAACATGCACCAACCTCCACTGTGAGTAAGCAAAGAAAGAACGTGATTTCTTGCGTCACAGTCCACGATAGCCCCTACAGTGATTCTTCCTCAAATACCTCTGACTATTCAGTTCAGCAACGGGCTGGCCACAATAACGCCAACGCCTTCggatAGAGACGGACAGCGGttCGGTGTTTC
iter_1319;SINGLE_MUTN;Silencer_tiles;ENSG00000064393;87;mutate;AKSHAT;remaining_.csv	CATGTCGGCGCTAGaTTGCCGTCTCGctccCAGCGGCAAACTATCGTCATTCCCGATACACCTTCTCCGACAGTGTCTGTGATCACCATTTCCAGTGACACCGATGAAGAGGAGGAGCAAAAGCACGCCCCCACGAGTACAGTTAGCAAACAGAGAAAGAATGTCATATCGTGCGTAACCGTGCATGACTCCCCATACTCCGACTCATCTAGCAATACTTCAGAATATAGCGTGCAGCAGAGGGCTGGCCACAACAACGCAAACGCCTTCggatAGAGACGGACAGCGGttCGGTGTTTC
iter_1320;SINGLE_MUTN;Silencer_tiles;ENSG00000064393;87;mutate;AKSHAT;remaining_.csv	CATGTCGGCGCTAGaTTGCCGTCTCGctccCAGAGGCAGACCATTGTGATCCCCGACACACCCAGCCCAACTGTGTCCGTGATTACCATATCCAGTGATACAGATGAGGAAGAAGAGCAAAAACACGCTCCGACCAGCACGGTATCTAAGCAAAGAAAGAACGTTATCTCTTGCGTCACAGTCCACGACTCCCCTTACTCAGACTCGTCAAGCAACACTAGTTTTTATTCTGTGCAGCAGCGGGCCGGCCATAATAATGCAAACGCCTTCggatAGAGACGGACAGCGGttCGGTGTTTC
iter_1321;SINGLE_MUTN;Silencer_tiles;ENSG00000064393;87;mutate;AKSHAT;remaining_.csv	CATGTCGGCGCTAGaTTGCCGTCTCGctccCAACGGCAGACAATCGTAATCCCAGACACACCCTCTCCTACCGTGTCAGTTATAACCATTAGCAGCGACACTGACGAGGAAGAGGAACAAAAGCACGCTCCGACTTCCACAGTGTCTAAACAGAGAAAGAATGTCATTAGTTGCGTGACCGTGCATGATTCACCCTACTCTGATAGTTCCAGCAACACGTCGGGGTATTCCGTCCAGCAGAGGGCAGGCCACAACAACGCCAATGCCTTCggatAGAGACGGACAGCGGttCGGTGTTTC
iter_1322;SINGLE_MUTN;Silencer_tiles;ENSG00000064393;87;mutate;AKSHAT;remaining_.csv	CATGTCGGCGCTAGaTTGCCGTCTCGctccCAGAGGCAGACGATTGTTATACCCGACACCCCCAGCCCGACAGTATCCGTCATCACAATTTCAAGCGACACCGATGAAGAGGAGGAACAAAAGCATGCCCCAACTTCTACTGTGTCGAAGCAACGGAAAAATGTGATCTCTTGCGTGACCGTGCATGATAGTCCTTACAGTGACTCATCTTCCAACACATCCCACTATAGCGTCCAGCAGAGAGCAGGCCACAACAATGCCAACGCTTTCggatAGAGACGGACAGCGGttCGGTGTTTC
iter_1323;SINGLE_MUTN;Silencer_tiles;ENSG00000064393;87;mutate;AKSHAT;remaining_.csv	CATGTCGGCGCTAGaTTGCCGTCTCGctccCAGCGGCAGACTATTGTGATCCCTGACACACCCAGCCCAACCGTTAGTGTCATAACAATCAGCTCGGACACCGATGAGGAAGAGGAACAGAAGCATGCTCCCACCTCCACAGTGAGTAAGCAGAGAAAAAACGTAATTTCCTGCGTCACTGTGCACGATTCACCGTATTCAGACTCTTCTTCTAACACGTCCATCTACAGCGTGCAACAAAGGGCCGGCCACAATAATGCCAACGCATTCggatAGAGACGGACAGCGGttCGGTGTTTC
iter_1324;SINGLE_MUTN;Silencer_tiles;ENSG00000064393;87;mutate;AKSHAT;remaining_.csv	CATGTCGGCGCTAGaTTGCCGTCTCGctccCAGCGGCAAACTATCGTGATACCCGACACACCAAGTCCGACGGTATCAGTGATTACCATCAGCTCTGACACCGACGAGGAAGAAGAGCAGAAGCATGCCCCTACTTCAACAGTCTCCAAACAAAGAAAAAACGTGATTTCCTGCGTGACCGTCCACGATTCCCCCTATAGCGATAGTTCTTCGAATACAAGCAAGTACTCTGTTCAGCAGAGGGCTGGCCACAACAACGCCAATGCATTCggatAGAGACGGACAGCGGttCGGTGTTTC
iter_1325;SINGLE_MUTN;Silencer_tiles;ENSG00000064393;87;mutate;AKSHAT;remaining_.csv	CATGTCGGCGCTAGaTTGCCGTCTCGctccCAGAGGCAGACGATAGTAATTCCCGACACACCATCCCCTACAGTGTCAGTTATTACCATCTCTAGTGATACTGACGAGGAAGAAGAGCAGAAGCACGCCCCCACCTCCACCGTGTCCAAGCAAAGAAAAAACGTGATCAGCTGCGTCACTGTCCACGATTCGCCGTATAGCGACAGCTCAAGTAACACATCTCTGTACTCTGTGCAGCAACGGGCAGGCCATAATAACGCCAATGCTTTCggatAGAGACGGACAGCGGttCGGTGTTTC
iter_1326;SINGLE_MUTN;Silencer_tiles;ENSG00000064393;87;mutate;AKSHAT;remaining_.csv	CATGTCGGCGCTAGaTTGCCGTCTCGctccCAGCGGCAGACCATTGTCATCCCTGACACCCCAAGCCCGACAGTGTCAGTGATCACTATATCGAGCGATACGGACGAGGAAGAAGAGCAAAAACACGCCCCCACTTCTACAGTGTCAAAGCAAAGAAAGAACGTGATTTCCTGCGTTACCGTCCATGATTCCCCCTACAGCGACTCTAGTAGTAACACATCTATGTATTCCGTACAGCAGAGGGCTGGCCACAATAACGCCAATGCATTCggatAGAGACGGACAGCGGttCGGTGTTTC
iter_1327;SINGLE_MUTN;Silencer_tiles;ENSG00000064393;87;mutate;AKSHAT;remaining_.csv	CATGTCGGCGCTAGaTTGCCGTCTCGctccCAACGGCAGACCATTGTTATCCCCGATACACCGTCGCCCACCGTGAGCGTCATAACTATCTCCAGTGACACTGACGAGGAAGAGGAACAGAAGCACGCTCCTACGTCCACAGTGTCTAAACAAAGGAAGAATGTAATTTCTTGCGTCACCGTGCATGACAGCCCATACTCTGATTCAAGTTCCAATACATCAAACTATAGCGTGCAGCAGAGAGCCGGCCACAATAACGCAAACGCCTTCggatAGAGACGGACAGCGGttCGGTGTTTC
iter_1328;SINGLE_MUTN;Silencer_tiles;ENSG00000064393;87;mutate;AKSHAT;remaining_.csv	CATGTCGGCGCTAGaTTGCCGTCTCGctccCAGAGGCAAACAATAGTCATCCCTGATACTCCCAGCCCCACGGTGTCGGTCATTACCATCTCCTCCGACACAGATGAGGAGGAAGAACAGAAGCATGCCCCGACTAGTACAGTATCTAAGCAGCGGAAAAATGTGATTTCTTGCGTTACCGTGCACGACTCACCATACAGCGACAGCTCATCTAACACCAGTCAGTATTCCGTGCAACAGAGAGCTGGCCACAACAATGCCAACGCATTCggatAGAGACGGACAGCGGttCGGTGTTTC
iter_1329;SINGLE_MUTN;Silencer_tiles;ENSG00000064393;87;mutate;AKSHAT;remaining_.csv	CATGTCGGCGCTAGaTTGCCGTCTCGctccCAACGGCAGACAATCGTGATTCCGGACACCCCAAGTCCCACAGTGTCCGTAATCACAATATCCAGCGACACTGATGAAGAAGAGGAGCAAAAGCATGCACCTACGTCCACCGTGTCGAAGCAGAGGAAAAATGTCATTTCATGCGTCACCGTTCACGATAGCCCCTACAGTGACTCAAGCTCTAACACTTCTAGATATTCTGTGCAGCAGCGCGCCGGCCACAACAATGCCAACGCTTTCggatAGAGACGGACAGCGGttCGGTGTTTC
iter_1330;SINGLE_MUTN;Silencer_tiles;ENSG00000064393;87;mutate;AKSHAT;remaining_.csv	CATGTCGGCGCTAGaTTGCCGTCTCGctccCAAAGGCAAACAATTGTTATACCCGACACCCCTTCTCCGACGGTCTCTGTGATCACTATTAGCTCGGACACCGATGAAGAGGAAGAGCAGAAGCACGCTCCCACAAGTACCGTGAGCAAGCAGAGAAAAAACGTCATCAGTTGCGTAACAGTGCACGATTCCCCATATTCAGACAGCTCATCCAACACTTCTTCCTACAGCGTGCAGCAGCGGGCCGGCCATAATAACGCAAATGCCTTCggatAGAGACGGACAGCGGttCGGTGTTTC
iter_1331;SINGLE_MUTN;Silencer_tiles;ENSG00000064393;87;mutate;AKSHAT;remaining_.csv	CATGTCGGCGCTAGaTTGCCGTCTCGctccCAGAGACAGACTATCGTCATTCCCGATACACCCAGCCCAACCGTATCCGTGATTACAATATCTTCGGACACCGACGAGGAAGAAGAGCAAAAGCACGCCCCTACAAGTACGGTGTCTAAGCAAAGGAAAAACGTGATCAGCTGCGTGACCGTCCACGACTCCCCGTACTCAGATTCTAGTTCAAACACTAGCACCTATTCCGTTCAGCAGCGGGCAGGCCATAATAACGCTAATGCCTTCggatAGAGACGGACAGCGGttCGGTGTTTC
iter_1332;SINGLE_MUTN;Silencer_tiles;ENSG00000064393;87;mutate;AKSHAT;remaining_.csv	CATGTCGGCGCTAGaTTGCCGTCTCGctccCAGAGGCAAACTATTGTGATACCCGATACTCCTTCACCAACAGTAAGCGTTATCACCATCTCCAGTGACACGGATGAGGAGGAAGAACAAAAACATGCACCCACCTCTACCGTCAGCAAGCAGAGAAAGAATGTGATTAGCTGCGTGACAGTCCACGACTCTCCGTACTCGGACTCATCCTCCAACACAAGTGTGTATTCTGTTCAGCAGCGGGCCGGCCACAACAACGCTAATGCCTTCggatAGAGACGGACAGCGGttCGGTGTTTC
iter_1333;SINGLE_MUTN;Silencer_tiles;ENSG00000064393;87;mutate;AKSHAT;remaining_.csv	CATGTCGGCGCTAGaTTGCCGTCTCGctccCAGCGGCAGACAATAGTCATCCCCGATACGCCATCACCTACAGTCTCTGTTATTACCATCTCTTCGGACACCGACGAGGAAGAGGAACAGAAGCACGCCCCCACTAGCACAGTGAGCAAACAAAGGAAGAATGTGATTAGCTGCGTAACTGTGCATGATAGTCCGTATTCCGACTCATCCTCTAATACCTCCTGGTACAGTGTGCAGCAAAGAGCAGGCCACAACAACGCCAACGCTTTCggatAGAGACGGACAGCGGttCGGTGTTTC
iter_1334;SINGLE_MUTN;Silencer_tiles;ENSG00000064393;87;mutate;AKSHAT;remaining_.csv	CATGTCGGCGCTAGaTTGCCGTCTCGctccCAGAGGCAAACAATCGTCATCCCAGATACGCCCTCCCCTACCGTAAGCGTGATAACTATTTCGTCTGACACCGACGAAGAGGAGGAACAGAAACACGCCCCGACAAGCACTGTTTCAAAGCAGAGAAAGAATGTCATTTCCTGCGTGACCGTGCACGACAGCCCCTACTCAGATTCCAGTAGTAATACATCTTATTACTCTGTGCAGCAACGGGCCGGCCATAACAACGCTAACGCATTCggatAGAGACGGACAGCGGttCGGTGTTTC
iter_1335;SINGLE_MUTN;Silencer_tiles;ENSG00000064393;87;mutate;AKSHAT;remaining_.csv	CATGTCGGCGCTAGaTTGCCGTCTCGctccCAGCGGCAGACTATCGTGATTCCAGATACACCTTCGCCTACTGTGAGCGTAATTACGATCAGTAGCGACACAGACGAGGAGGAAGAACAAAAGCACGCACCCACCTCAACCGTTAGTAAACAGAGAAAGAATGTCATATCCTGCGTCACAGTGCATGATTCTCCCTACTCAGACTCTTCCTCCAATACCAGCCCAGCCTCTGTGCAACAGAGGGCGGGCCACAACAACGCTAACGCCTTCggatAGAGACGGACAGCGGttCGGTGTTTC
iter_1336;SINGLE_MUTN;Silencer_tiles;ENSG00000064393;87;mutate;AKSHAT;remaining_.csv	CATGTCGGCGCTAGaTTGCCGTCTCGctccCAAAGGCAGACGATTGTTATACCTGACACTCCCTCCCCCACAGTGTCAGTCATCACCATTTCGTCCGACACCGATGAGGAGGAAGAACAGAAACATGCACCAACATCTACTGTGTCTAAGCAGCGGAAGAATGTCATCAGCTGTGTAACCGTGCACGATAGTCCATACTCAGACTCCAGTAGCAACACATCTCCTTGCAGCGTGCAGCAAAGAGCTGGCCACAATAACGCCAACGCCTTCggatAGAGACGGACAGCGGttCGGTGTTTC
iter_1337;SINGLE_MUTN;Silencer_tiles;ENSG00000064393;87;mutate;AKSHAT;remaining_.csv	CATGTCGGCGCTAGaTTGCCGTCTCGctccCAGAGGCAGACTATTGTCATTCCAGATACACCCTCCCCTACCGTGTCTGTCATCACAATCAGCTCGGATACGGACGAAGAGGAGGAACAAAAGCACGCCCCAACATCTACCGTTAGCAAACAGCGGAAGAACGTGATATCCTGCGTAACTGTGCACGACTCACCTTACAGTGACAGTTCTAGCAACACCTCACCCGATTCCGTGCAACAGAGAGCCGGCCATAACAATGCTAATGCATTCggatAGAGACGGACAGCGGttCGGTGTTTC
iter_1338;SINGLE_MUTN;Silencer_tiles;ENSG00000064393;87;mutate;AKSHAT;remaining_.csv	CATGTCGGCGCTAGaTTGCCGTCTCGctccCAGAGACAGACCATCGTGATTCCTGACACACCATCACCTACTGTGAGCGTCATCACAATTTCAAGCGATACCGACGAGGAAGAAGAGCAGAAGCACGCTCCAACCAGTACGGTTAGTAAGCAGCGGAAAAACGTCATATCTTGCGTAACAGTGCATGACTCTCCCTACAGCGATTCGTCCTCCAACACTTCCCCCGAGTCTGTGCAACAAAGGGCAGGCCACAACAATGCCAATGCCTTCggatAGAGACGGACAGCGGttCGGTGTTTC
iter_1339;SINGLE_MUTN;Silencer_tiles;ENSG00000064393;87;mutate;AKSHAT;remaining_.csv	CATGTCGGCGCTAGaTTGCCGTCTCGctccCAGAGGCAGACCATTGTGATCCCTGATACGCCATCCCCCACTGTCAGCGTGATAACTATTAGTTCAGACACAGACGAAGAGGAAGAGCAGAAACACGCACCCACATCTACCGTGAGTAAGCAGCGGAAGAACGTCATCTCCTGCGTTACCGTACACGATTCGCCATACAGCGACAGCTCATCTAATACATCTCCTTTCTCCGTGCAACAAAGAGCCGGCCATAATAACGCCAACGCTTTTggatAGAGACGGACAGCGGttCGGTGTTTC
iter_1340;SINGLE_MUTN;Silencer_tiles;ENSG00000064393;87;mutate;AKSHAT;remaining_.csv	CATGTCGGCGCTAGaTTGCCGTCTCGctccCAAAGGCAGACGATTGTGATTCCCGATACCCCTTCTCCCACTGTGAGCGTCATCACAATCAGTTCCGATACAGACGAAGAAGAGGAGCAGAAGCATGCCCCTACTTCGACCGTATCAAAACAGCGGAAGAATGTGATAAGCTGCGTTACAGTCCACGACAGTCCATACTCTGACTCCTCATCCAACACCTCTCCAGGCAGCGTGCAGCAAAGAGCAGGGCACAACAATGCTAACGCCTTCggatAGAGACGGACAGCGGttCGGTGTTTC
iter_1341;SINGLE_MUTN;Silencer_tiles;ENSG00000064393;87;mutate;AKSHAT;remaining_.csv	CATGTCGGCGCTAGaTTGCCGTCTCGctccCAAAGACAGACAATCGTCATTCCCGACACACCAAGTCCCACGGTGAGCGTCATCACAATAAGTTCTGACACCGATGAAGAGGAGGAACAAAAACACGCACCAACTAGCACCGTGTCCAAGCAGCGGAAGAACGTTATTTCATGCGTGACTGTACACGACAGCCCTTACTCAGATTCTTCTTCCAATACCTCGCCTCATTCCGTGCAGCAGAGGGCTGGCCATAATAACGCCAACGCCTTCggatAGAGACGGACAGCGGttCGGTGTTTC
iter_1342;SINGLE_MUTN;Silencer_tiles;ENSG00000064393;87;mutate;AKSHAT;remaining_.csv	CATGTCGGCGCTAGaTTGCCGTCTCGctccCAGAGGCAGACCATCGTGATCCCCGACACGCCTTCGCCAACAGTCTCCGTAATAACAATTTCTTCAGATACTGATGAGGAAGAGGAACAAAAACACGCCCCAACCAGCACAGTGTCCAAGCAACGGAAGAATGTCATTTCTTGCGTGACCGTTCACGACTCCCCCTACTCTGACAGCAGTAGCAACACTTCACCTATCAGTGTGCAGCAGAGAGCTGGCCATAACAACGCCAATGCATTCggatAGAGACGGACAGCGGttCGGTGTTTC
iter_1343;SINGLE_MUTN;Silencer_tiles;ENSG00000064393;87;mutate;AKSHAT;remaining_.csv	CATGTCGGCGCTAGaTTGCCGTCTCGctccCAAAGGCAGACAATTGTAATCCCTGACACTCCATCTCCTACTGTTAGTGTCATCACGATATCATCCGACACAGACGAGGAGGAAGAACAGAAACACGCCCCCACCAGCACCGTGAGTAAACAAAGAAAGAACGTGATTTCCTGCGTGACCGTCCATGATAGCCCCTACTCTGATTCTAGCTCAAACACATCCCCAAAGTCGGTGCAGCAGCGGGCTGGCCACAATAACGCAAATGCCTTCggatAGAGACGGACAGCGGttCGGTGTTTC
iter_1344;SINGLE_MUTN;Silencer_tiles;ENSG00000064393;87;mutate;AKSHAT;remaining_.csv	CATGTCGGCGCTAGaTTGCCGTCTCGctccCAACGGCAGACTATCGTCATACCTGATACACCCTCTCCTACGGTGTCCGTTATCACCATTAGCTCAGATACTGACGAGGAAGAGGAACAGAAGCACGCCCCCACCTCCACCGTAAGCAAACAGAGGAAGAACGTGATTTCATGCGTGACAGTGCACGACTCGCCATACTCCGACAGTTCTAGCAATACATCTCCACTGAGTGTCCAGCAAAGAGCAGGCCATAACAATGCTAACGCCTTCggatAGAGACGGACAGCGGttCGGTGTTTC
iter_1345;SINGLE_MUTN;Silencer_tiles;ENSG00000064393;87;mutate;AKSHAT;remaining_.csv	CATGTCGGCGCTAGaTTGCCGTCTCGctccCAGAGACAGACAATTGTCATACCTGATACTCCATCCCCCACAGTGTCCGTTATTACTATCTCAAGCGACACCGACGAAGAGGAGGAACAAAAGCACGCTCCTACCTCGACGGTGTCTAAACAGCGGAAGAATGTAATCTCCTGCGTCACAGTGCATGACAGTCCCTACAGCGATAGCTCATCTAATACCAGTCCAATGTCTGTGCAACAGAGGGCAGGCCACAACAACGCCAACGCCTTCggatAGAGACGGACAGCGGttCGGTGTTTC
iter_1346;SINGLE_MUTN;Silencer_tiles;ENSG00000064393;87;mutate;AKSHAT;remaining_.csv	CATGTCGGCGCTAGaTTGCCGTCTCGctccCAGAGGCAAACAATTGTCATTCCTGACACCCCTTCACCCACAGTCAGCGTAATAACGATCAGCTCTGATACTGATGAAGAGGAAGAGCAGAAACATGCACCCACCTCTACTGTTTCCAAGCAAAGAAAGAACGTGATCTCTTGCGTGACCGTGCACGACAGTCCATACTCCGACAGTAGCTCCAATACATCACCAAATTCGGTGCAGCAGCGGGCCGGCCACAACAATGCTAACGCCTTCggatAGAGACGGACAGCGGttCGGTGTTTC
iter_1347;SINGLE_MUTN;Silencer_tiles;ENSG00000064393;87;mutate;AKSHAT;remaining_.csv	CATGTCGGCGCTAGaTTGCCGTCTCGctccCAAAGGCAAACAATTGTCATCCCTGATACCCCCTCTCCTACCGTTTCAGTGATCACTATATCTAGCGACACAGACGAGGAGGAAGAACAGAAGCACGCACCAACGTCCACCGTGTCTAAGCAGCGGAAAAATGTGATTTCCTGCGTCACTGTACACGACAGCCCGTACTCGGATAGCTCCTCAAACACAAGTCCACCCAGTGTGCAGCAGAGAGCCGGCCATAACAATGCCAACGCTTTCggatAGAGACGGACAGCGGttCGGTGTTTC
iter_1348;SINGLE_MUTN;Silencer_tiles;ENSG00000064393;87;mutate;AKSHAT;remaining_.csv	CATGTCGGCGCTAGaTTGCCGTCTCGctccCAACGGCAGACCATCGTCATTCCCGACACTCCAAGCCCCACCGTTAGCGTAATCACTATATCTTCAGACACAGATGAAGAGGAGGAACAGAAGCATGCTCCTACCAGTACAGTCTCCAAACAGAGGAAGAACGTGATTTCGTGCGTGACGGTGCACGATAGTCCATACTCTGACTCCTCTAGCAACACATCCCCTCAATCAGTGCAGCAGAGAGCCGGCCACAATAACGCCAATGCATTCggatAGAGACGGACAGCGGttCGGTGTTTC
iter_1349;SINGLE_MUTN;Silencer_tiles;ENSG00000064393;87;mutate;AKSHAT;remaining_.csv	CATGTCGGCGCTAGaTTGCCGTCTCGctccCAGCGGCAAACGATCGTTATTCCCGACACACCTTCCCCAACCGTGTCTGTGATAACAATTAGCAGCGACACTGATGAGGAGGAAGAACAGAAGCATGCTCCCACTAGTACAGTATCTAAACAGAGGAAGAATGTGATCAGTTGCGTGACCGTCCACGACTCCCCATACAGCGATTCATCATCTAATACCTCCCCTCGCTCGGTCCAACAGAGAGCAGGCCACAACAACGCCAACGCCTTCggatAGAGACGGACAGCGGttCGGTGTTTC
iter_1350;SINGLE_MUTN;Silencer_tiles;ENSG00000064393;87;mutate;AKSHAT;remaining_.csv	CATGTCGGCGCTAGaTTGCCGTCTCGctccCAGAGGCAAACCATAGTCATTCCTGACACACCAAGTCCTACTGTGAGCGTGATCACCATCTCTTCTGATACAGACGAAGAAGAGGAGCAAAAGCACGCTCCAACGTCCACAGTAAGCAAACAGAGAAAGAACGTCATTTCCTGCGTTACTGTGCATGATAGCCCCTACTCGGACTCAAGCTCTAACACCTCACCCTCCAGTGTGCAGCAGCGGGCCGGCCACAACAATGCAAATGCCTTCggatAGAGACGGACAGCGGttCGGTGTTTC
iter_1351;SINGLE_MUTN;Silencer_tiles;ENSG00000064393;87;mutate;AKSHAT;remaining_.csv	CATGTCGGCGCTAGaTTGCCGTCTCGctccCAAAGACAGACTATAGTGATCCCAGACACCCCTTCTCCAACCGTGTCCGTAATTACAATTTCAAGTGATACGGACGAGGAAGAAGAGCAGAAGCACGCACCCACCTCCACAGTCTCGAAGCAGCGGAAAAATGTGATCAGCTGCGTTACCGTCCACGATTCACCCTACAGCGACAGCTCCTCTAACACATCTCCTACTAGTGTGCAACAGAGGGCTGGCCATAACAATGCCAACGCCTTCggatAGAGACGGACAGCGGttCGGTGTTTC
iter_1352;SINGLE_MUTN;Silencer_tiles;ENSG00000064393;87;mutate;AKSHAT;remaining_.csv	CATGTCGGCGCTAGaTTGCCGTCTCGctccCAAAGACAGACCATAGTCATTCCAGACACACCAAGCCCTACAGTATCGGTGATTACCATCTCTTCAGATACGGACGAGGAAGAAGAGCAAAAACATGCCCCCACTTCAACCGTGAGCAAGCAGAGGAAGAATGTGATCTCCTGCGTCACAGTGCACGACTCTCCCTACAGTGATAGCTCCTCTAACACTTCCCCTGTTAGTGTTCAGCAGCGGGCCGGCCACAATAACGCAAACGCTTTCggatAGAGACGGACAGCGGttCGGTGTTTC
iter_1353;SINGLE_MUTN;Silencer_tiles;ENSG00000064393;87;mutate;AKSHAT;remaining_.csv	CATGTCGGCGCTAGaTTGCCGTCTCGctccCAGAGGCAGACCATCGTCATTCCAGATACACCCTCACCCACAGTGTCCGTTATCACTATTAGCAGCGACACCGACGAAGAAGAGGAGCAGAAGCACGCACCTACAAGCACTGTCAGTAAACAACGGAAGAACGTGATATCATGCGTGACCGTACATGACTCTCCTTACTCGGATTCTTCTAGTAACACGTCCCCATGGTCCGTGCAGCAAAGAGCTGGCCACAATAACGCCAATGCCTTCggatAGAGACGGACAGCGGttCGGTGTTTC
iter_1354;SINGLE_MUTN;Silencer_tiles;ENSG00000064393;87;mutate;AKSHAT;remaining_.csv	CATGTCGGCGCTAGaTTGCCGTCTCGctccCAGAGACAGACAATAGTCATTCCCGACACACCATCGCCTACTGTGAGTGTTATCACAATCAGTTCTGATACCGACGAGGAAGAGGAACAAAAGCATGCTCCAACCTCCACCGTGTCAAAACAGCGGAAGAACGTGATTAGCTGCGTAACTGTGCACGACAGCCCTTACTCCGATTCTTCCAGCAATACGTCACCCTATGCAGTCCAACAGAGGGCGGGCCACAACAATGCCAACGCCTTCggatAGAGACGGACAGCGGttCGGTGTTTC
iter_1355;SINGLE_MUTN;Silencer_tiles;ENSG00000064393;87;mutate;AKSHAT;remaining_.csv	CATGTCGGCGCTAGaTTGCCGTCTCGctccCAAAGGCAGACTATTGTGATCCCAGACACGCCCTCACCTACAGTCAGTGTAATAACAATCAGCAGCGATACCGATGAAGAAGAGGAGCAAAAGCACGCCCCAACCTCGACTGTCTCTAAGCAGAGAAAAAACGTGATTTCCTGTGTGACAGTGCATGACTCTCCCTATTCCGACAGCTCAAGTAATACCTCCCCTTACTGCGTTCAGCAGCGGGCAGGCCACAATAACGCTAACGCCTTCggatAGAGACGGACAGCGGttCGGTGTTTC
iter_1356;SINGLE_MUTN;Silencer_tiles;ENSG00000064393;87;mutate;AKSHAT;remaining_.csv	CATGTCGGCGCTAGaTTGCCGTCTCGctccCAGAGACAGACGATTGTGATCCCAGACACCCCATCGCCCACTGTATCTGTCATTACCATCAGCAGCGACACCGATGAGGAAGAAGAGCAGAAACACGCCCCCACATCTACAGTCTCAAAGCAGCGGAAGAACGTTATATCCTGCGTGACTGTGCATGACAGCCCTTACTCCGATAGTTCCTCAAACACAAGTCCTTATGATGTGCAACAAAGGGCTGGCCACAACAATGCAAATGCCTTCggatAGAGACGGACAGCGGttCGGTGTTTC
iter_1357;SINGLE_MUTN;Silencer_tiles;ENSG00000064393;87;mutate;AKSHAT;remaining_.csv	CATGTCGGCGCTAGaTTGCCGTCTCGctccCAGCGGCAGACCATTGTGATACCCGACACCCCCTCACCTACGGTGTCTGTAATCACCATCTCTTCAGACACAGATGAGGAGGAAGAGCAGAAACACGCTCCTACTTCGACAGTGAGTAAGCAAAGAAAGAACGTCATTTCCTGCGTCACTGTGCATGACAGCCCATACTCCGATAGCTCCAGCAATACAAGTCCATATGAAGTTCAACAGAGGGCCGGCCACAATAACGCCAACGCATTCggatAGAGACGGACAGCGGttCGGTGTTTC
iter_1358;SINGLE_MUTN;Silencer_tiles;ENSG00000064393;87;mutate;AKSHAT;remaining_.csv	CATGTCGGCGCTAGaTTGCCGTCTCGctccCAGCGGCAGACAATCGTGATTCCAGACACTCCATCACCTACAGTCTCCGTTATAACGATCTCCTCTGACACCGATGAGGAAGAAGAGCAGAAGCATGCCCCTACAAGCACTGTAAGTAAACAGAGAAAGAACGTGATTAGCTGCGTGACCGTGCACGACTCTCCCTACTCCGATTCGTCAAGTAACACCAGCCCCTATTTTGTCCAACAAAGGGCTGGCCACAACAATGCAAATGCCTTCggatAGAGACGGACAGCGGttCGGTGTTTC
iter_1359;SINGLE_MUTN;Silencer_tiles;ENSG00000064393;87;mutate;AKSHAT;remaining_.csv	CATGTCGGCGCTAGaTTGCCGTCTCGctccCAGCGGCAGACAATTGTGATCCCTGACACACCCTCTCCAACTGTCTCCGTTATAACCATTTCCAGTGACACCGATGAGGAAGAGGAACAGAAACATGCCCCTACGAGCACCGTATCTAAGCAGAGAAAGAACGTGATCAGCTGCGTGACAGTGCACGATTCACCCTATTCAGACTCCTCGAGTAATACTAGCCCATACGGCGTCCAACAAAGGGCCGGGCACAATAACGCAAACGCTTTCggatAGAGACGGACAGCGGttCGGTGTTTC
iter_1360;SINGLE_MUTN;Silencer_tiles;ENSG00000064393;87;mutate;AKSHAT;remaining_.csv	CATGTCGGCGCTAGaTTGCCGTCTCGctccCAGAGGCAGACCATTGTGATCCCTGATACGCCTAGTCCCACAGTCTCTGTTATTACCATAAGCAGCGATACAGACGAGGAAGAGGAACAAAAGCACGCTCCAACATCTACCGTGTCAAAGCAAAGAAAAAACGTGATCTCCTGCGTAACTGTCCACGACAGCCCCTATTCGGACTCATCCTCCAACACTAGTCCATACCATGTGCAGCAGCGGGCCGGCCATAACAATGCCAATGCATTCggatAGAGACGGACAGCGGttCGGTGTTTC
iter_1361;SINGLE_MUTN;Silencer_tiles;ENSG00000064393;87;mutate;AKSHAT;remaining_.csv	CATGTCGGCGCTAGaTTGCCGTCTCGctccCAACGGCAGACAATTGTGATACCAGACACTCCTTCACCAACCGTGAGTGTGATCACCATCTCAAGCGACACGGATGAGGAAGAGGAACAGAAACATGCTCCCACCTCTACAGTCTCTAAGCAGAGGAAGAATGTCATCAGTTGCGTAACTGTGCACGATTCCCCTTATAGCGACTCGTCCAGCAACACATCCCCCTACATTGTTCAGCAAAGAGCAGGCCACAATAACGCCAACGCCTTCggatAGAGACGGACAGCGGttCGGTGTTTC
iter_1362;SINGLE_MUTN;Silencer_tiles;ENSG00000064393;87;mutate;AKSHAT;remaining_.csv	CATGTCGGCGCTAGaTTGCCGTCTCGctccCAGAGACAGACTATTGTCATACCAGATACACCTAGCCCTACGGTATCGGTGATCACAATCAGTTCCGACACCGATGAGGAAGAGGAACAGAAACACGCACCAACCAGCACCGTGTCTAAGCAACGGAAAAACGTCATTTCCTGCGTGACAGTGCATGACTCTCCCTATTCAGACTCCAGCTCAAACACTAGTCCCTACAAGGTTCAACAGAGGGCCGGCCACAACAATGCTAATGCCTTCggatAGAGACGGACAGCGGttCGGTGTTTC
iter_1363;SINGLE_MUTN;Silencer_tiles;ENSG00000064393;87;mutate;AKSHAT;remaining_.csv	CATGTCGGCGCTAGaTTGCCGTCTCGctccCAGAGGCAAACTATTGTGATCCCAGACACACCCAGTCCAACCGTCAGCGTCATTACAATATCTTCAGATACCGACGAGGAGGAAGAACAGAAACACGCACCTACTTCCACGGTAAGCAAGCAGAGAAAGAACGTGATCTCCTGCGTGACCGTGCACGACTCTCCTTATAGTGATTCATCGAGCAACACATCCCCCTACCTGGTTCAGCAACGGGCCGGCCATAACAATGCCAATGCTTTCggatAGAGACGGACAGCGGttCGGTGTTTC
iter_1364;SINGLE_MUTN;Silencer_tiles;ENSG00000064393;87;mutate;AKSHAT;remaining_.csv	CATGTCGGCGCTAGaTTGCCGTCTCGctccCAGCGGCAGACTATCGTAATCCCCGATACCCCTAGCCCAACGGTTTCTGTGATTACCATTTCCTCCGACACAGACGAAGAGGAGGAACAAAAACACGCCCCCACATCAACTGTGTCAAAGCAGAGGAAGAATGTGATAAGTTGCGTCACCGTCCATGACAGCCCATATAGCGATTCGTCTAGTAACACATCCCCTTACATGGTGCAGCAAAGAGCAGGCCACAACAACGCCAATGCTTTCggatAGAGACGGACAGCGGttCGGTGTTTC
iter_1365;SINGLE_MUTN;Silencer_tiles;ENSG00000064393;87;mutate;AKSHAT;remaining_.csv	CATGTCGGCGCTAGaTTGCCGTCTCGctccCAACGGCAAACTATAGTCATTCCCGACACACCTAGTCCAACCGTGTCCGTTATCACAATCTCAAGCGACACGGACGAGGAAGAAGAGCAGAAACATGCCCCCACTTCTACCGTGTCCAAGCAGAGAAAGAACGTGATTTCTTGCGTAACCGTCCACGATTCACCTTATAGCGATTCCAGTTCGAACACAAGCCCATACAACGTGCAGCAGAGGGCAGGCCACAATAATGCTAATGCCTTCggatAGAGACGGACAGCGGttCGGTGTTTC
iter_1366;SINGLE_MUTN;Silencer_tiles;ENSG00000064393;87;mutate;AKSHAT;remaining_.csv	CATGTCGGCGCTAGaTTGCCGTCTCGctccCAGAGGCAGACAATCGTGATTCCTGACACGCCTTCTCCCACCGTGTCCGTCATAACTATTTCTTCAGATACAGACGAGGAAGAAGAGCAAAAGCACGCCCCCACCTCCACAGTGTCCAAGCAAAGAAAAAACGTGATCAGTTGCGTCACTGTTCACGATTCGCCGTACAGCGACTCAAGCAGTAATACCAGCCCATATCCAGTACAGCAGCGGGCCGGCCATAACAATGCAAACGCTTTCggatAGAGACGGACAGCGGttCGGTGTTTC
iter_1367;SINGLE_MUTN;Silencer_tiles;ENSG00000064393;87;mutate;AKSHAT;remaining_.csv	CATGTCGGCGCTAGaTTGCCGTCTCGctccCAAAGACAGACCATCGTCATCCCTGACACTCCCTCGCCAACGGTGAGCGTGATTACAATTTCAAGTGACACAGACGAAGAGGAAGAGCAGAAACACGCTCCTACATCAACCGTTAGTAAGCAGAGGAAGAACGTCATATCCTGCGTAACCGTGCACGATTCTCCATACTCTGATTCCAGCTCCAATACTAGCCCCTATCAGGTGCAGCAACGGGCCGGCCATAACAACGCCAATGCATTCggatAGAGACGGACAGCGGttCGGTGTTTC
iter_1368;SINGLE_MUTN;Silencer_tiles;ENSG00000064393;87;mutate;AKSHAT;remaining_.csv	CATGTCGGCGCTAGaTTGCCGTCTCGctccCAGAGGCAGACAATTGTGATTCCCGACACACCAAGTCCTACCGTGTCTGTGATAACAATCTCTAGCGACACTGATGAGGAAGAGGAACAGAAGCACGCCCCCACGTCCACTGTAAGCAAACAACGCAAGAACGTGATCTCCTGCGTCACCGTCCATGACAGTCCTTATAGCGATTCATCATCGAACACCTCCCCATACCGGGTTCAGCAAAGAGCAGGCCACAACAATGCTAATGCCTTCggatAGAGACGGACAGCGGttCGGTGTTTC
iter_1369;SINGLE_MUTN;Silencer_tiles;ENSG00000064393;87;mutate;AKSHAT;remaining_.csv	CATGTCGGCGCTAGaTTGCCGTCTCGctccCAGAGGCAGACTATCGTGATTCCCGATACCCCCAGTCCTACAGTCTCAGTTATCACGATATCCTCAGACACCGACGAAGAGGAGGAACAAAAGCACGCCCCTACCAGCACAGTCTCCAAGCAAAGAAAAAATGTGATTAGCTGCGTAACTGTGCACGATAGCCCATACTCTGACTCCTCGTCTAACACAAGTCCATATACCGTGCAGCAGCGGGCTGGCCATAACAATGCAAACGCCTTCggatAGAGACGGACAGCGGttCGGTGTTTC
iter_1370;SINGLE_MUTN;Silencer_tiles;ENSG00000064393;87;mutate;AKSHAT;remaining_.csv	CATGTCGGCGCTAGaTTGCCGTCTCGctccCAGCGGCAGACCATAGTCATTCCTGACACCCCATCTCCCACAGTATCGGTGATTACAATCTCCAGCGATACGGACGAGGAAGAGGAACAAAAGCATGCCCCAACTAGCACTGTCTCCAAGCAGAGAAAAAATGTGATCAGTTGCGTTACAGTTCACGACTCCCCTTATTCAGATTCTAGCTCAAATACCAGTCCCTACGTGGTGCAACAGAGGGCCGGCCACAACAACGCTAACGCATTCggatAGAGACGGACAGCGGttCGGTGTTTC
iter_1371;SINGLE_MUTN;Silencer_tiles;ENSG00000064393;87;mutate;AKSHAT;remaining_.csv	CATGTCGGCGCTAGaTTGCCGTCTCGctccCAGAGGCAGACAATCGTGATTCCAGACACGCCCTCGCCTACTGTTAGCGTCATTACCATATCAAGTGATACAGACGAAGAAGAGGAGCAAAAGCATGCCCCCACTAGCACCGTGTCTAAGCAGCGGAAAAACGTGATCTCCTGCGTCACAGTACACGATTCCCCATACAGCGACTCCAGTTCAAATACCTCTCCTTATTGGGTGCAGCAAAGAGCCGGCCACAACAATGCAAACGCTTTCggatAGAGACGGACAGCGGttCGGTGTTTC
iter_1372;SINGLE_MUTN;Silencer_tiles;ENSG00000064393;87;mutate;AKSHAT;remaining_.csv	CATGTCGGCGCTAGaTTGCCGTCTCGctccCAACGGCAGACCATTGTGATTCCCGATACACCTTCGCCAACAGTCTCAGTTATCACGATCAGCTCCGACACTGACGAAGAGGAGGAACAGAAGCATGCACCTACCAGTACAGTATCCAAGCAGAGAAAAAACGTGATAAGTTGCGTGACCGTGCACGACTCCCCATACAGCGATAGCTCTTCAAATACTTCTCCCTATTACGTCCAGCAAAGGGCCGGCCACAATAACGCCAACGCTTTCggatAGAGACGGACAGCGGttCGGTGTTTC
iter_1373;SINGLE_MUTN;Silencer_tiles;ENSG00000064393;87;mutate;AKSHAT;remaining_.csv	CATGTCGGCGCTAGaTTGCCGTCTCGctccCAAAGGCAGACGATCGTGATCCCCGACACCCCTAGCCCTACTGTAAGCGTCATTACAATATCCAGCGATACCGACGAGGAAGAAGAGCAGAAGCACGCACCAACATCAACAGTGTCTAAGCAGAGAAAAAACGTGATTTCGTGCGTTACTGTCCACGACTCTCCATACAGTGATTCATCCAGTAACACCTCTCCCTATTCCGCCCAGCAACGGGCTGGCCATAATAATGCCAACGCGTTCggatAGAGACGGACAGCGGttCGGTGTTTC
iter_1374;SINGLE_MUTN;Silencer_tiles;ENSG00000064393;87;mutate;AKSHAT;remaining_.csv	CATGTCGGCGCTAGaTTGCCGTCTCGctccCAGCGGCAGACCATAGTGATCCCAGACACACCTAGCCCTACAGTCTCTGTGATCACGATTAGTTCAGACACAGATGAGGAAGAGGAACAGAAGCATGCACCCACCAGTACTGTGTCAAAGCAAAGAAAAAATGTTATTAGCTGCGTAACTGTCCACGATAGCCCCTACTCTGACTCGTCCTCTAATACCTCCCCATATTCCTGTCAACAGAGGGCTGGCCACAACAACGCCAACGCCTTCggatAGAGACGGACAGCGGttCGGTGTTTC
iter_1375;SINGLE_MUTN;Silencer_tiles;ENSG00000064393;87;mutate;AKSHAT;remaining_.csv	CATGTCGGCGCTAGaTTGCCGTCTCGctccCAGAGACAAACTATCGTGATCCCAGACACACCCAGTCCAACGGTCAGCGTTATTACCATATCGAGTGACACCGATGAGGAAGAAGAGCAAAAACATGCCCCCACATCCACCGTGTCTAAGCAGCGGAAGAACGTAATTAGCTGCGTGACTGTCCACGATTCCCCTTACTCCGATTCATCTTCTAATACAAGCCCTTATTCAGACCAGCAGAGGGCAGGCCACAACAATGCCAACGCTTTCggatAGAGACGGACAGCGGttCGGTGTTTC
iter_1376;SINGLE_MUTN;Silencer_tiles;ENSG00000064393;87;mutate;AKSHAT;remaining_.csv	CATGTCGGCGCTAGaTTGCCGTCTCGctccCAGCGGCAAACGATCGTTATCCCAGACACACCTTCTCCCACAGTCTCCGTGATTACTATATCGAGCGACACAGACGAGGAAGAGGAGCAGAAGCATGCACCTACCTCAACCGTAAGTAAGCAGAGAAAAAATGTGATTTCCTGCGTCACTGTGCACGATAGCCCCTACAGTGATTCCTCTAGCAACACCTCACCATATTCTGAACAACAGAGGGCCGGCCACAACAACGCCAATGCTTTCggatAGAGACGGACAGCGGttCGGTGTTTC
iter_1377;SINGLE_MUTN;Silencer_tiles;ENSG00000064393;87;mutate;AKSHAT;remaining_.csv	CATGTCGGCGCTAGaTTGCCGTCTCGctccCAAAGGCAGACTATCGTGATTCCAGACACCCCTTCACCCACGGTTTCGGTCATAACTATCAGTAGTGATACCGACGAAGAGGAGGAACAGAAGCACGCCCCAACATCCACCGTGTCCAAACAGCGGAAGAATGTAATTTCATGCGTGACAGTCCATGACTCTCCCTACAGCGATAGCTCTTCTAATACATCCCCTTATAGCTTTCAGCAAAGAGCAGGCCACAACAACGCTAACGCCTTCggatAGAGACGGACAGCGGttCGGTGTTTC
iter_1378;SINGLE_MUTN;Silencer_tiles;ENSG00000064393;87;mutate;AKSHAT;remaining_.csv	CATGTCGGCGCTAGaTTGCCGTCTCGctccCAGCGGCAGACGATTGTTATACCAGATACCCCCAGCCCTACTGTCTCTGTAATTACAATCTCATCTGACACCGATGAAGAGGAGGAACAAAAACACGCCCCTACCTCCACTGTGTCGAAGCAAAGAAAGAATGTGATCTCATGCGTCACAGTGCACGACAGCCCCTACTCCGACAGCTCTAGTAACACAAGTCCATATTCCGGCCAGCAGAGGGCCGGGCATAATAACGCTAACGCATTCggatAGAGACGGACAGCGGttCGGTGTTTC
iter_1379;SINGLE_MUTN;Silencer_tiles;ENSG00000064393;87;mutate;AKSHAT;remaining_.csv	CATGTCGGCGCTAGaTTGCCGTCTCGctccCAGAGACAAACAATCGTGATCCCCGATACCCCCTCCCCAACCGTATCTGTTATTACAATTAGTTCGGACACGGACGAGGAGGAAGAACAGAAACACGCTCCTACAAGCACTGTCTCTAAGCAGCGGAAGAATGTGATATCATGCGTCACTGTGCATGACTCCCCTTATAGTGATAGCTCCTCTAACACCTCACCATACAGCCACCAACAGAGGGCAGGCCATAACAATGCCAACGCCTTCggatAGAGACGGACAGCGGttCGGTGTTTC
iter_1380;SINGLE_MUTN;Silencer_tiles;ENSG00000064393;87;mutate;AKSHAT;remaining_.csv	CATGTCGGCGCTAGaTTGCCGTCTCGctccCAAAGGCAAACAATCGTCATCCCAGACACGCCATCACCCACCGTTAGCGTGATTACAATATCCTCTGATACAGATGAGGAGGAAGAACAGAAGCATGCTCCTACTTCGACCGTAAGCAAGCAGAGAAAAAATGTGATCTCCTGCGTGACCGTCCACGACTCTCCCTATTCCGACTCAAGTTCTAACACTAGTCCTTACAGCATTCAGCAGCGGGCAGGCCACAATAACGCCAACGCCTTCggatAGAGACGGACAGCGGttCGGTGTTTC
iter_1381;SINGLE_MUTN;Silencer_tiles;ENSG00000064393;87;mutate;AKSHAT;remaining_.csv	CATGTCGGCGCTAGaTTGCCGTCTCGctccCAGCGGCAAACAATTGTGATCCCAGACACACCAAGCCCTACCGTGTCTGTCATTACCATATCGTCCGATACTGACGAGGAAGAGGAACAGAAGCATGCCCCCACATCAACCGTTAGTAAACAAAGAAAGAATGTCATCAGCTGCGTGACGGTACACGATTCACCTTACAGTGACAGCTCCTCCAACACTTCTCCCTATTCTAAACAGCAGAGGGCAGGCCACAATAACGCTAACGCCTTCggatAGAGACGGACAGCGGttCGGTGTTTC
iter_1382;SINGLE_MUTN;Silencer_tiles;ENSG00000064393;87;mutate;AKSHAT;remaining_.csv	CATGTCGGCGCTAGaTTGCCGTCTCGctccCAACGGCAGACAATCGTGATTCCTGATACACCCTCCCCTACGGTCTCTGTGATTACAATAAGTTCAGACACCGACGAGGAAGAGGAACAAAAGCATGCTCCAACCAGCACTGTAAGTAAACAGAGAAAGAACGTTATCTCTTGCGTCACCGTGCACGATTCCCCCTACTCTGACTCCTCGAGCAATACTAGCCCATATTCACTGCAGCAGAGGGCCGGCCACAACAACGCCAATGCATTCggatAGAGACGGACAGCGGttCGGTGTTTC
iter_1383;SINGLE_MUTN;Silencer_tiles;ENSG00000064393;87;mutate;AKSHAT;remaining_.csv	CATGTCGGCGCTAGaTTGCCGTCTCGctccCAGAGACAGACCATAGTCATTCCAGACACGCCTTCGCCCACTGTGTCTGTAATCACCATTTCCAGTGATACCGACGAGGAGGAAGAACAGAAGCACGCCCCCACATCCACAGTTTCCAAACAGCGGAAGAATGTGATCTCTTGCGTGACTGTCCACGATAGCCCATATAGTGACAGCAGCTCAAACACATCACCTTACTCTATGCAACAAAGGGCTGGCCATAACAATGCCAACGCATTCggatAGAGACGGACAGCGGttCGGTGTTTC
iter_1384;SINGLE_MUTN;Silencer_tiles;ENSG00000064393;87;mutate;AKSHAT;remaining_.csv	CATGTCGGCGCTAGaTTGCCGTCTCGctccCAGCGGCAGACAATTGTTATACCAGACACCCCCTCTCCTACTGTATCAGTCATCACAATCTCGTCTGACACCGACGAAGAAGAGGAGCAGAAGCATGCCCCAACATCAACGGTCAGCAAACAGAGAAAGAATGTGATTAGTTGCGTGACTGTGCACGATAGCCCTTATAGCGATTCCTCTTCCAACACCTCCCCCTACAGTAATCAACAAAGGGCCGGCCACAACAATGCAAACGCTTTCggatAGAGACGGACAGCGGttCGGTGTTTC
iter_1385;SINGLE_MUTN;Silencer_tiles;ENSG00000064393;87;mutate;AKSHAT;remaining_.csv	CATGTCGGCGCTAGaTTGCCGTCTCGctccCAGAGACAGACAATTGTGATCCCTGACACACCCTCTCCAACGGTGAGCGTCATCACTATTAGCTCCGACACCGATGAAGAGGAGGAACAAAAGCACGCCCCAACCTCAACAGTCAGCAAGCAAAGGAAAAATGTAATATCTTGCGTGACTGTTCACGATTCCCCGTATTCAGACAGTTCTTCCAACACCTCGCCTTACAGTCCCCAGCAGCGGGCAGGCCATAATAACGCCAACGCTTTCggatAGAGACGGACAGCGGttCGGTGTTTC
iter_1386;SINGLE_MUTN;Silencer_tiles;ENSG00000064393;87;mutate;AKSHAT;remaining_.csv	CATGTCGGCGCTAGaTTGCCGTCTCGctccCAGAGGCAGACAATCGTAATTCCCGACACCCCTTCTCCAACTGTGTCCGTCATAACGATCTCAAGCGACACCGATGAAGAAGAGGAGCAAAAGCACGCCCCTACCAGTACAGTGAGCAAGCAGCGGAAAAACGTTATTTCCTGCGTCACAGTGCATGATTCTCCATATTCAGACTCTTCCAGCAATACTTCGCCCTACAGTCAACAGCAGAGAGCTGGCCACAATAACGCAAACGCCTTCggatAGAGACGGACAGCGGttCGGTGTTTC
iter_1387;SINGLE_MUTN;Silencer_tiles;ENSG00000064393;87;mutate;AKSHAT;remaining_.csv	CATGTCGGCGCTAGaTTGCCGTCTCGctccCAGCGCCAGACGATTGTTATCCCAGATACCCCCAGTCCTACTGTGTCAGTCATAACAATCTCGTCCGACACCGATGAAGAGGAAGAGCAAAAACATGCTCCAACCAGCACAGTGTCCAAGCAGAGAAAGAACGTCATTTCATGCGTGACAGTACACGACTCTCCTTATAGCGACAGCTCTTCCAATACTAGTCCCTACTCTCGGCAACAGAGGGCCGGCCACAATAACGCAAACGCCTTCggatAGAGACGGACAGCGGttCGGTGTTTC
iter_1388;SINGLE_MUTN;Silencer_tiles;ENSG00000064393;87;mutate;AKSHAT;remaining_.csv	CATGTCGGCGCTAGaTTGCCGTCTCGctccCAACGGCAAACCATTGTGATCCCTGACACCCCAAGCCCAACAGTCAGTGTGATCACTATAAGCAGCGATACAGATGAAGAGGAAGAGCAGAAACATGCCCCCACCTCGACAGTGTCCAAGCAGAGAAAGAACGTTATTTCTTGCGTAACGGTCCACGACTCTCCTTACTCCGACTCATCCTCTAACACTAGCCCCTATTCAAGTCAGCAGAGGGCAGGCCACAATAATGCCAACGCTTTCggatAGAGACGGACAGCGGttCGGTGTTTC
iter_1389;SINGLE_MUTN;Silencer_tiles;ENSG00000064393;87;mutate;AKSHAT;remaining_.csv	CATGTCGGCGCTAGaTTGCCGTCTCGctccCAAAGGCAGACCATAGTGATTCCTGACACTCCCTCTCCAACCGTATCTGTCATCACAATCAGTAGCGACACGGATGAAGAAGAGGAGCAAAAGCACGCCCCAACTTCCACCGTTTCGAAGCAGAGAAAAAATGTCATTAGCTGCGTGACAGTGCACGATTCCCCCTATAGCGACTCATCCTCTAACACCAGTCCTTACTCAACACAGCAGCGGGCCGGCCATAACAACGCTAATGCATTCggatAGAGACGGACAGCGGttCGGTGTTTC
iter_1390;SINGLE_MUTN;Silencer_tiles;ENSG00000064393;87;mutate;AKSHAT;remaining_.csv	CATGTCGGCGCTAGaTTGCCGTCTCGctccCAGAGACAAACAATTGTAATCCCCGACACGCCCAGTCCTACCGTTTCTGTCATAACTATTTCCAGCGACACTGATGAAGAAGAGGAGCAGAAGCATGCACCAACCAGCACCGTGTCAAAGCAACGGAAAAATGTCATCAGTTGCGTGACAGTGCACGATTCGCCTTATAGCGACTCATCTTCCAACACATCCCCATACTCTTGGCAGCAGAGGGCCGGCCACAACAACGCTAATGCCTTCggatAGAGACGGACAGCGGttCGGTGTTTC
iter_1391;SINGLE_MUTN;Silencer_tiles;ENSG00000064393;87;mutate;AKSHAT;remaining_.csv	CATGTCGGCGCTAGaTTGCCGTCTCGctccCAGCGGCAAACTATTGTCATACCTGATACACCATCCCCCACCGTGTCCGTTATCACCATTTCAAGTGACACGGATGAGGAGGAAGAACAGAAGCATGCCCCCACATCCACTGTATCTAAGCAGAGAAAAAACGTGATCAGCTGCGTCACAGTGCACGACAGCCCTTATTCTGACTCATCTAGTAACACCTCGCCATACAGCTACCAGCAAAGGGCTGGCCACAATAATGCCAACGCATTCggatAGAGACGGACAGCGGttCGGTGTTTC
iter_1392;SINGLE_MUTN;Silencer_tiles;ENSG00000064393;87;mutate;AKSHAT;remaining_.csv	CATGTCGGCGCTAGaTTGCCGTCTCGctccCAGAGGCAAACAATCGTGATCCCTGATACCCCTTCCCCCACCGTGTCTGTAATAACTATTAGCAGCGACACCGACGAAGAGGAGGAACAGAAGCATGCCCCAACATCTACTGTCTCCAAGCAGCGGAAAAACGTTATTAGCTGCGTGACGGTGCACGACAGTCCATACTCTGATTCCTCAAGTAATACATCACCCTATTCGGTCGCCCAGAGAGCGGGCCACAACAACGCAAATGCTTTCggatAGAGACGGACAGCGGttCGGTGTTTC
iter_1393;SINGLE_MUTN;Silencer_tiles;ENSG00000064393;87;mutate;AKSHAT;remaining_.csv	CATGTCGGCGCTAGaTTGCCGTCTCGctccCAAAGGCAGACTATCGTGATACCTGACACACCAAGCCCTACCGTGTCAGTGATCACGATTAGCTCTGATACAGATGAAGAAGAGGAGCAGAAACACGCTCCAACTTCTACAGTAAGCAAGCAGAGAAAGAATGTCATTTCATGCGTGACCGTTCACGACTCCCCCTACTCCGACAGTAGTTCCAACACCTCGCCCTATTCTGTCTGTCAGCGGGCAGGCCATAATAACGCCAACGCCTTCggatAGAGACGGACAGCGGttCGGTGTTTC
iter_1394;SINGLE_MUTN;Silencer_tiles;ENSG00000064393;87;mutate;AKSHAT;remaining_.csv	CATGTCGGCGCTAGaTTGCCGTCTCGctccCAAAGGCAGACCATCGTCATTCCTGATACCCCAAGTCCTACCGTATCCGTTATAACAATTTCTAGCGACACTGATGAGGAAGAGGAACAGAAGCACGCTCCCACGTCAACTGTGAGCAAACAGAGAAAGAATGTGATCAGCTGCGTCACAGTGCACGACTCCCCCTATTCTGACAGTTCATCCAACACATCTCCATACTCGGTGGATCAGCGGGCCGGCCATAATAACGCCAACGCATTCggatAGAGACGGACAGCGGttCGGTGTTTC
iter_1395;SINGLE_MUTN;Silencer_tiles;ENSG00000064393;87;mutate;AKSHAT;remaining_.csv	CATGTCGGCGCTAGaTTGCCGTCTCGctccCAAAGACAGACCATCGTGATCCCCGACACACCAAGCCCAACCGTATCCGTCATTACGATATCCAGTGACACAGATGAAGAAGAGGAGCAGAAGCACGCACCCACCTCAACAGTCTCAAAGCAGCGGAAAAATGTGATTAGCTGCGTGACTGTTCATGATTCCCCTTATTCGGACTCTTCTAGCAATACTTCTCCTTACAGTGTGGAGCAGAGGGCCGGCCACAACAACGCCAACGCTTTCggatAGAGACGGACAGCGGttCGGTGTTTC
iter_1396;SINGLE_MUTN;Silencer_tiles;ENSG00000064393;87;mutate;AKSHAT;remaining_.csv	CATGTCGGCGCTAGaTTGCCGTCTCGctccCAGAGGCAGACAATCGTGATCCCCGACACACCATCACCCACTGTCAGCGTGATAACCATTTCCTCGGATACCGACGAAGAAGAGGAGCAGAAGCACGCTCCTACCTCTACTGTGTCCAAGCAAAGAAAAAACGTAATTTCCTGCGTCACGGTTCACGACAGCCCATATTCTGATAGTAGCTCAAATACATCTCCTTACAGTGTGTTCCAGCGGGCCGGCCATAACAACGCCAATGCATTTggatAGAGACGGACAGCGGttCGGTGTTTC
iter_1397;SINGLE_MUTN;Silencer_tiles;ENSG00000064393;87;mutate;AKSHAT;remaining_.csv	CATGTCGGCGCTAGaTTGCCGTCTCGctccCAGCGGCAAACAATAGTAATTCCAGACACTCCTTCACCTACCGTGTCTGTTATTACCATCAGCTCTGATACTGATGAAGAAGAGGAGCAGAAGCACGCTCCCACCTCGACAGTGAGTAAGCAGAGAAAAAACGTCATCTCTTGCGTCACGGTGCACGACTCACCATATTCCGACAGCTCCAGCAACACAAGTCCCTACTCCGTGGGGCAGAGGGCCGGCCATAATAATGCCAACGCATTCggatAGAGACGGACAGCGGttCGGTGTTTC
iter_1398;SINGLE_MUTN;Silencer_tiles;ENSG00000064393;87;mutate;AKSHAT;remaining_.csv	CATGTCGGCGCTAGaTTGCCGTCTCGctccCAGAGGCAGACAATCGTGATTCCCGACACCCCTTCACCAACTGTGAGTGTGATTACCATATCCTCCGATACCGACGAAGAGGAGGAACAGAAGCATGCTCCTACTTCTACGGTGTCGAAGCAACGGAAAAATGTCATCAGCTGCGTCACAGTTCATGATTCTCCATACTCAGACAGCAGCAGTAACACATCCCCCTATTCTGTACACCAGAGAGCAGGCCACAACAACGCCAATGCCTTCggatAGAGACGGACAGCGGttCGGTGTTTC
iter_1399;SINGLE_MUTN;Silencer_tiles;ENSG00000064393;87;mutate;AKSHAT;remaining_.csv	CATGTCGGCGCTAGaTTGCCGTCTCGctccCAGAGGCAGACCATCGTTATCCCCGATACGCCATCCCCTACTGTCAGCGTAATTACAATCAGTTCTGACACAGACGAGGAAGAAGAGCAGAAGCACGCCCCAACCTCGACCGTGTCAAAGCAAAGAAAAAACGTGATTTCATGCGTGACTGTCCACGATAGCCCTTACTCTGACTCTAGCTCCAACACAAGTCCCTATTCCGTGATACAGCGGGCAGGCCATAACAATGCTAATGCCTTCggatAGAGACGGACAGCGGttCGGTGTTTC
iter_1400;SINGLE_MUTN;Silencer_tiles;ENSG00000064393;87;mutate;AKSHAT;remaining_.csv	CATGTCGGCGCTAGaTTGCCGTCTCGctccCAAAGGCAGACAATAGTGATCCCTGATACCCCTAGCCCCACGGTCTCGGTCATTACCATCTCTTCTGACACAGACGAGGAGGAAGAACAGAAACACGCCCCAACTTCCACTGTTTCAAAACAGAGAAAGAACGTAATTTCCTGCGTGACAGTGCATGATAGCCCCTACAGTGACAGCTCCTCAAATACCAGTCCATATTCTGTGAAGCAGCGGGCTGGCCACAACAATGCAAACGCCTTCggatAGAGACGGACAGCGGttCGGTGTTTC
iter_1401;SINGLE_MUTN;Silencer_tiles;ENSG00000064393;87;mutate;AKSHAT;remaining_.csv	CATGTCGGCGCTAGaTTGCCGTCTCGctccCAGAGACAAACAATCGTGATCCCAGATACCCCAAGCCCCACTGTTAGCGTCATTACCATATCCAGTGACACTGACGAAGAAGAGGAGCAGAAGCATGCACCTACGTCGACAGTATCTAAGCAGCGGAAAAACGTGATTAGCTGCGTGACAGTGCACGATAGTCCCTATTCCGACTCCTCTTCTAATACCTCACCTTACTCAGTCCTGCAGAGGGCCGGCCACAACAACGCCAATGCTTTCggatAGAGACGGACAGCGGttCGGTGTTTC
iter_1402;SINGLE_MUTN;Silencer_tiles;ENSG00000064393;87;mutate;AKSHAT;remaining_.csv	CATGTCGGCGCTAGaTTGCCGTCTCGctccCAGCGGCAGACTATTGTCATACCTGATACCCCATCACCCACAGTGTCGGTGATTACAATCTCATCTGACACCGACGAAGAAGAGGAGCAGAAGCACGCCCCCACATCTACCGTGAGCAAGCAGAGGAAAAACGTGATCAGTTGCGTCACTGTACATGATTCCCCTTATTCTGACAGTAGCTCCAATACGAGCCCATACTCCGTTATGCAAAGAGCAGGCCACAACAATGCCAACGCTTTCggatAGAGACGGACAGCGGttCGGTGTTTC
iter_1403;SINGLE_MUTN;Silencer_tiles;ENSG00000064393;87;mutate;AKSHAT;remaining_.csv	CATGTCGGCGCTAGaTTGCCGTCTCGctccCAGCGGCAGACCATTGTGATCCCAGACACTCCCAGCCCCACAGTCAGTGTGATCACGATATCCAGTGACACCGACGAGGAAGAGGAACAGAAGCATGCCCCTACTTCCACAGTGTCTAAGCAAAGGAAAAATGTGATTTCTTGCGTCACCGTACACGATTCGCCATACTCCGATAGCTCATCTAATACAAGCCCTTATTCAGTTAACCAGAGAGCTGGCCACAACAATGCCAACGCATTCggatAGAGACGGACAGCGGttCGGTGTTTC
iter_1404;SINGLE_MUTN;Silencer_tiles;ENSG00000064393;87;mutate;AKSHAT;remaining_.csv	CATGTCGGCGCTAGaTTGCCGTCTCGctccCAGAGGCAGACCATAGTTATTCCAGATACCCCCAGTCCGACGGTCTCTGTGATCACAATCAGCTCAGACACAGACGAAGAGGAGGAACAAAAGCATGCCCCAACTAGCACTGTCTCGAAGCAGAGAAAAAACGTGATTAGCTGCGTAACCGTGCACGACTCCCCTTATAGTGATTCCTCATCCAACACATCTCCCTACTCTGTGCCTCAGCGGGCAGGCCACAATAATGCCAACGCTTTCggatAGAGACGGACAGCGGttCGGTGTTTC
iter_1405;SINGLE_MUTN;Silencer_tiles;ENSG00000064393;87;mutate;AKSHAT;remaining_.csv	CATGTCGGCGCTAGaTTGCCGTCTCGctccCAAAGACAGACCATTGTGATACCTGACACGCCATCTCCAACTGTGTCCGTCATCACAATTTCTTCTGATACTGATGAGGAAGAGGAACAGAAGCACGCTCCCACCAGTACAGTGAGCAAACAGCGCAAGAACGTTATCTCCTGCGTCACCGTGCACGACAGTCCCTATAGCGACTCAAGCTCCAACACATCGCCTTACTCAGTAAGGCAGCGGGCCGGCCATAATAATGCCAACGCATTCggatAGAGACGGACAGCGGttCGGTGTTTC
iter_1406;SINGLE_MUTN;Silencer_tiles;ENSG00000064393;87;mutate;AKSHAT;remaining_.csv	CATGTCGGCGCTAGaTTGCCGTCTCGctccCAGCGGCAAACAATTGTTATTCCTGACACTCCCTCCCCAACGGTGTCCGTCATAACCATCTCTAGTGACACAGATGAAGAAGAGGAGCAGAAGCACGCCCCTACCAGTACAGTGTCTAAGCAGAGGAAAAACGTGATCAGCTGCGTAACTGTGCACGATTCACCCTATTCCGACTCGAGCAGCAACACCAGCCCATACTCAGTCTCTCAGAGAGCCGGCCATAATAATGCAAACGCTTTCggatAGAGACGGACAGCGGttCGGTGTTTC
iter_1407;SINGLE_MUTN;Silencer_tiles;ENSG00000064393;87;mutate;AKSHAT;remaining_.csv	CATGTCGGCGCTAGaTTGCCGTCTCGctccCAGAGACAGACCATTGTGATTCCTGATACTCCCAGCCCAACAGTCTCTGTAATCACAATCTCTTCCGACACCGATGAAGAAGAGGAGCAGAAGCATGCACCAACCAGTACTGTGTCAAAACAGCGGAAGAACGTCATAAGTTGCGTGACGGTTCACGACTCTCCCTACTCCGACTCCAGCTCGAACACAAGCCCTTATTCAGTGACCCAAAGGGCCGGCCACAACAATGCCAATGCTTTCggatAGAGACGGACAGCGGttCGGTGTTTC
iter_1408;SINGLE_MUTN;Silencer_tiles;ENSG00000064393;87;mutate;AKSHAT;remaining_.csv	CATGTCGGCGCTAGaTTGCCGTCTCGctccCAGAGACAGACCATTGTCATTCCTGATACGCCATCCCCCACAGTTTCCGTTATCACTATAAGTTCTGACACAGACGAGGAAGAGGAACAGAAGCATGCCCCAACCTCCACTGTCTCTAAACAACGGAAGAACGTGATCTCGTGCGTGACAGTGCACGATAGTCCCTATTCAGACTCTAGCTCAAACACCAGCCCTTACAGCGTGGTACAGAGGGCAGGCCACAACAATGCCAATGCTTTCggatAGAGACGGACAGCGGttCGGTGTTTC
iter_1409;SINGLE_MUTN;Silencer_tiles;ENSG00000064393;87;mutate;AKSHAT;remaining_.csv	CATGTCGGCGCTAGaTTGCCGTCTCGctccCAGCGGCAGACCATTGTAATACCTGATACACCTTCTCCCACTGTCTCCGTGATTACAATCAGTTCTGACACGGACGAGGAGGAAGAACAAAAGCATGCCCCAACATCCACCGTTTCAAAGCAGAGAAAAAACGTGATCTCTTGCGTCACCGTGCACGATAGTCCATATTCGGACTCCAGCAGCAACACTAGCCCCTACTCAGTGTGGCAGAGGGCCGGCCACAACAATGCAAATGCTTTCggatAGAGACGGACAGCGGttCGGTGTTTC
iter_1410;SINGLE_MUTN;Silencer_tiles;ENSG00000064393;87;mutate;AKSHAT;remaining_.csv	CATGTCGGCGCTAGaTTGCCGTCTCGctccCAGAGACAGACCATTGTCATACCAGATACACCTTCGCCTACTGTGTCAGTGATCACAATTAGCAGTGACACAGACGAAGAGGAGGAACAAAAGCACGCCCCCACCTCTACGGTTTCTAAACAGAGGAAGAATGTGATCTCCTGCGTAACTGTCCATGATAGCCCATACTCCGACAGTAGCTCTAATACCTCCCCCTATTCAGTGTACCAGCGGGCAGGCCACAACAACGCTAACGCCTTCggatAGAGACGGACAGCGGttCGGTGTTTC
iter_1411;SINGLE_MUTN;Silencer_tiles;ENSG00000064393;87;mutate;AKSHAT;remaining_.csv	CATGTCGGCGCTAGaTTGCCGTCTCGctccCAGCGGCAAACGATTGTCATCCCAGACACACCTTCTCCTACAGTGAGTGTGATAACCATTAGTTCTGATACTGACGAGGAAGAGGAACAGAAGCATGCACCCACCTCAACCGTGTCAAAGCAGAGAAAAAATGTGATCTCCTGCGTAACTGTTCACGATTCCCCCTATAGCGACAGCTCCTCGAACACATCTCCATACAGCGTCCAGGCCAGGGCTGGCCACAACAATGCCAACGCGTTCggatAGAGACGGACAGCGGttCGGTGTTTC
iter_1412;SINGLE_MUTN;Silencer_tiles;ENSG00000064393;87;mutate;AKSHAT;remaining_.csv	CATGTCGGCGCTAGaTTGCCGTCTCGctccCAGCGGCAAACCATAGTAATTCCCGACACGCCCAGCCCTACTGTGTCTGTGATTACAATCTCCTCTGATACAGACGAAGAAGAGGAGCAGAAACACGCTCCTACATCGACCGTGTCCAAGCAGAGGAAGAACGTCATCAGTTGTGTCACTGTGCATGATAGTCCATATTCCGACTCAAGCTCAAATACCTCTCCATACAGCGTTCAGTGCAGAGCCGGCCACAATAACGCCAACGCATTCggatAGAGACGGACAGCGGttCGGTGTTTC
iter_1413;SINGLE_MUTN;Silencer_tiles;ENSG00000064393;87;mutate;AKSHAT;remaining_.csv	CATGTCGGCGCTAGaTTGCCGTCTCGctccCAACGGCAGACGATTGTCATACCCGACACACCTTCACCCACCGTATCGGTCATCACCATTAGCTCCGATACTGACGAAGAGGAGGAACAGAAGCATGCTCCAACCTCCACTGTGAGTAAGCAGAGAAAAAACGTGATCTCTTGCGTTACAGTGCACGATTCACCATACTCTGACAGCTCTTCCAACACAAGTCCTTATAGCGTGCAGGATAGGGCAGGCCACAACAATGCCAATGCCTTCggatAGAGACGGACAGCGGttCGGTGTTTC
iter_1414;SINGLE_MUTN;Silencer_tiles;ENSG00000064393;87;mutate;AKSHAT;remaining_.csv	CATGTCGGCGCTAGaTTGCCGTCTCGctccCAACGGCAGACAATAGTGATCCCCGATACCCCTTCACCAACTGTGTCCGTCATCACGATTAGCTCTGACACCGACGAGGAAGAAGAGCAGAAGCATGCCCCAACATCGACTGTGTCTAAACAGAGGAAGAATGTGATTTCTTGCGTTACAGTCCACGATAGCCCTTATTCAGACAGCTCCTCCAATACCAGTCCCTACAGTGTACAGGAGAGAGCTGGCCACAACAACGCAAACGCCTTCggatAGAGACGGACAGCGGttCGGTGTTTC
iter_1415;SINGLE_MUTN;Silencer_tiles;ENSG00000064393;87;mutate;AKSHAT;remaining_.csv	CATGTCGGCGCTAGaTTGCCGTCTCGctccCAGAGGCAGACTATAGTGATCCCTGACACCCCCTCCCCCACTGTTAGCGTCATTACGATTAGCAGTGATACAGATGAGGAAGAGGAACAGAAACATGCCCCAACCTCTACAGTGTCGAAGCAGAGAAAGAACGTGATCTCATGCGTCACCGTACACGACTCCCCTTACTCCGACTCATCTTCTAACACAAGTCCATATAGCGTGCAATTTCGGGCCGGCCACAACAATGCTAATGCATTCggatAGAGACGGACAGCGGttCGGTGTTTC
iter_1416;SINGLE_MUTN;Silencer_tiles;ENSG00000064393;87;mutate;AKSHAT;remaining_.csv	CATGTCGGCGCTAGaTTGCCGTCTCGctccCAGAGACAGACTATCGTCATTCCAGATACCCCTAGTCCAACAGTGAGTGTGATAACCATCTCCTCGGACACGGATGAAGAGGAGGAACAGAAGCACGCACCTACATCTACCGTGAGCAAGCAACGGAAAAACGTCATTTCCTGCGTGACTGTTCATGACTCACCCTACTCAGACTCTTCTTCCAATACAAGCCCCTATAGCGTACAGGGGAGGGCCGGCCACAACAACGCTAATGCCTTCggatAGAGACGGACAGCGGttCGGTGTTTC
iter_1417;SINGLE_MUTN;Silencer_tiles;ENSG00000064393;87;mutate;AKSHAT;remaining_.csv	CATGTCGGCGCTAGaTTGCCGTCTCGctccCAGCGGCAGACTATAGTAATCCCAGATACCCCCAGCCCTACAGTCTCCGTCATCACAATTAGTAGTGACACGGATGAAGAGGAAGAGCAGAAGCACGCACCAACCTCCACCGTGTCTAAACAGAGAAAGAACGTTATTTCCTGCGTGACTGTGCATGACTCGCCCTATAGCGACTCTTCATCTAACACAAGCCCTTACTCAGTGCAACATAGGGCCGGCCACAACAATGCCAATGCTTTCggatAGAGACGGACAGCGGttCGGTGTTTC
iter_1418;SINGLE_MUTN;Silencer_tiles;ENSG00000064393;87;mutate;AKSHAT;remaining_.csv	CATGTCGGCGCTAGaTTGCCGTCTCGctccCAGAGGCAGACTATTGTGATTCCTGACACGCCCTCCCCAACAGTATCAGTGATCACTATCAGCTCTGATACCGACGAGGAAGAGGAACAGAAACACGCCCCTACATCTACCGTTTCCAAGCAGAGAAAGAATGTGATCAGCTGCGTCACAGTGCATGATTCCCCCTATAGTGACAGCAGTTCAAATACCTCTCCATACTCGGTCCAAATACGGGCCGGCCACAACAACGCTAACGCATTCggatAGAGACGGACAGCGGttCGGTGTTTC
iter_1419;SINGLE_MUTN;Silencer_tiles;ENSG00000064393;87;mutate;AKSHAT;remaining_.csv	CATGTCGGCGCTAGaTTGCCGTCTCGctccCAGAGGCAGACAATCGTGATCCCAGACACACCCAGTCCCACAGTAAGCGTGATTACCATATCATCCGATACTGATGAAGAGGAAGAGCAGAAACACGCTCCTACCAGCACCGTTTCAAAGCAGAGAAAAAACGTCATTTCGTGCGTCACTGTGCATGACAGTCCATATAGCGACTCCTCTTCTAACACGTCCCCTTACTCTGTGCAAAAGCGGGCCGGCCACAACAATGCAAATGCCTTCggatAGAGACGGACAGCGGttCGGTGTTTC
iter_1420;SINGLE_MUTN;Silencer_tiles;ENSG00000064393;87;mutate;AKSHAT;remaining_.csv	CATGTCGGCGCTAGaTTGCCGTCTCGctccCAGCGGCAAACAATCGTCATCCCAGATACACCAAGTCCTACTGTGTCTGTTATTACAATTTCCAGCGACACGGACGAGGAGGAAGAACAGAAACACGCCCCCACCTCCACTGTGAGCAAGCAGAGGAAGAATGTAATATCGTGCGTCACCGTGCACGACAGCCCTTATTCCGATTCTAGTTCTAACACCTCACCCTACTCAGTGCAGCTGAGAGCTGGCCATAACAATGCCAACGCATTCggatAGAGACGGACAGCGGttCGGTGTTTC
iter_1421;SINGLE_MUTN;Silencer_tiles;ENSG00000064393;87;mutate;AKSHAT;remaining_.csv	CATGTCGGCGCTAGaTTGCCGTCTCGctccCAACGGCAGACAATTGTGATACCAGATACACCCAGCCCCACGGTCTCCGTAATCACCATCTCCTCTGATACTGACGAGGAGGAAGAACAGAAACATGCACCAACTAGTACCGTGAGCAAGCAGAGGAAGAATGTGATTTCATGCGTGACCGTCCACGACAGTCCTTATAGCGACTCCTCTTCGAATACATCTCCTTACTCAGTTCAGATGAGAGCCGGCCACAACAACGCCAACGCTTTCggatAGAGACGGACAGCGGttCGGTGTTTC
iter_1422;SINGLE_MUTN;Silencer_tiles;ENSG00000064393;87;mutate;AKSHAT;remaining_.csv	CATGTCGGCGCTAGaTTGCCGTCTCGctccCAGAGGCAAACGATAGTTATCCCCGATACTCCATCACCTACAGTCTCGGTAATCACCATTAGCTCCGACACTGACGAGGAAGAAGAGCAGAAGCACGCCCCCACAAGTACCGTGAGCAAACAGCGGAAGAACGTGATTTCCTGCGTGACCGTCCATGACTCTCCTTACTCAGATAGCTCTAGTAATACATCTCCATATTCCGTGCAGAATAGAGCCGGCCACAACAACGCAAATGCTTTCggatAGAGACGGACAGCGGttCGGTGTTTC
iter_1423;SINGLE_MUTN;Silencer_tiles;ENSG00000064393;87;mutate;AKSHAT;remaining_.csv	CATGTCGGCGCTAGaTTGCCGTCTCGctccCAGAGGCAGACCATCGTGATTCCCGACACCCCTAGCCCTACAGTGTCTGTTATCACAATTTCGTCCGACACTGACGAAGAAGAGGAGCAGAAGCACGCTCCGACCTCAACGGTCAGTAAACAACGGAAGAACGTGATAAGCTGCGTCACAGTACATGATTCCCCATACTCAGATAGCAGTTCCAACACTTCTCCATATTCTGTGCAGCCCAGAGCCGGCCACAACAATGCAAATGCCTTCggatAGAGACGGACAGCGGttCGGTGTTTC
iter_1424;SINGLE_MUTN;Silencer_tiles;ENSG00000064393;87;mutate;AKSHAT;remaining_.csv	CATGTCGGCGCTAGaTTGCCGTCTCGctccCAGCGGCAGACTATCGTCATCCCAGATACTCCTAGCCCCACAGTGAGTGTGATTACCATAAGCTCCGACACAGATGAAGAAGAGGAGCAGAAACACGCCCCCACGTCAACAGTATCTAAGCAGCGCAAGAATGTGATTTCGTGCGTCACCGTTCACGACTCACCATACTCTGACAGCTCCTCTAACACCTCCCCTTATAGTGTGCAAAGAAGGGCCGGCCATAATAACGCTAACGCATTCggatAGAGACGGACAGCGGttCGGTGTTTC
iter_1425;SINGLE_MUTN;Silencer_tiles;ENSG00000064393;87;mutate;AKSHAT;remaining_.csv	CATGTCGGCGCTAGaTTGCCGTCTCGctccCAGAGGCAGACCATTGTGATCCCTGACACTCCCTCTCCTACTGTGTCGGTAATCACAATAAGTAGCGATACAGATGAAGAGGAAGAGCAGAAGCATGCCCCAACGTCAACCGTGAGTAAACAGAGAAAGAACGTCATTTCCTGCGTCACCGTTCACGACTCCCCATACTCAGACTCCAGCTCTAACACAAGCCCCTATTCTGTGCAAAGCCGGGCCGGCCACAACAATGCAAATGCTTTCggatAGAGACGGACAGCGGttCGGTGTTTC
iter_1426;SINGLE_MUTN;Silencer_tiles;ENSG00000064393;87;mutate;AKSHAT;remaining_.csv	CATGTCGGCGCTAGaTTGCCGTCTCGctccCAGAGACAGACCATAGTCATCCCCGATACGCCCTCTCCAACCGTGAGCGTGATTACTATTAGCTCTGATACAGACGAAGAAGAGGAGCAGAAGCACGCCCCTACCTCAACTGTATCCAAACAAAGGAAGAACGTGATCTCCTGCGTGACAGTTCACGACAGTCCTTACTCAGACTCGAGCAGTAATACCTCTCCATATTCCGTCCAGACACGGGCAGGCCATAACAATGCTAACGCCTTCggatAGAGACGGACAGCGGttCGGTGTTTC
iter_1427;SINGLE_MUTN;Silencer_tiles;ENSG00000064393;87;mutate;AKSHAT;remaining_.csv	CATGTCGGCGCTAGaTTGCCGTCTCGctccCAGAGGCAGACCATAGTCATTCCCGACACCCCTTCCCCAACCGTTTCCGTGATTACAATCTCTAGCGACACAGATGAGGAAGAGGAACAAAAGCACGCCCCTACGAGCACAGTGTCGAAGCAGCGGAAAAACGTTATCTCCTGCGTGACTGTGCATGACAGTCCATACTCTGATTCTTCATCAAACACTAGTCCCTATAGCGTACAGGTCAGAGCTGGCCACAATAACGCAAATGCCTTCggatAGAGACGGACAGCGGttCGGTGTTTC
iter_1428;SINGLE_MUTN;Silencer_tiles;ENSG00000064393;87;mutate;AKSHAT;remaining_.csv	CATGTCGGCGCTAGaTTGCCGTCTCGctccCAAAGGCAGACTATAGTTATCCCTGACACACCAAGTCCCACCGTAAGCGTCATTACAATCTCTTCTGACACCGATGAAGAAGAGGAGCAGAAGCACGCTCCAACGAGCACAGTGTCCAAGCAGAGAAAAAACGTCATTTCATGCGTGACTGTGCACGATTCACCCTACTCTGACTCGAGTAGCAACACCTCCCCTTATTCCGTGCAGTGGCGGGCAGGCCATAACAATGCCAATGCCTTCggatAGAGACGGACAGCGGttCGGTGTTTC
iter_1429;SINGLE_MUTN;Silencer_tiles;ENSG00000064393;87;mutate;AKSHAT;remaining_.csv	CATGTCGGCGCTAGaTTGCCGTCTCGctccCAGCGGCAGACAATTGTTATCCCAGACACCCCTTCTCCCACCGTGAGTGTGATTACAATCTCTAGCGATACTGACGAAGAGGAAGAGCAGAAACACGCCCCTACCTCTACAGTCTCCAAGCAAAGGAAGAATGTAATATCCTGCGTGACGGTCCATGATTCACCCTATAGCGACTCCAGCAGTAATACTTCGCCATACTCAGTGCAGTACAGAGCTGGCCACAACAACGCCAACGCATTCggatAGAGACGGACAGCGGttCGGTGTTTC
iter_1430;SINGLE_MUTN;Silencer_tiles;ENSG00000064393;87;mutate;AKSHAT;remaining_.csv	CATGTCGGCGCTAGaTTGCCGTCTCGctccCAAAGACAGACCATTGTGATCCCAGATACACCTTCTCCCACTGTGAGTGTAATAACAATTTCCAGCGATACGGACGAAGAAGAGGAGCAGAAACACGCGCCAACATCTACCGTGTCTAAGCAAAGGAAGAACGTTATCAGCTGCGTCACCGTCCATGACTCACCTTATTCCGACTCATCCTCGAACACTAGTCCCTACAGCGTGCAGCAGGCTGCAGGCCACAATAATGCCAACGCCTTCggatAGAGACGGACAGCGGttCGGTGTTTC
iter_1431;SINGLE_MUTN;Silencer_tiles;ENSG00000064393;87;mutate;AKSHAT;remaining_.csv	CATGTCGGCGCTAGaTTGCCGTCTCGctccCAGAGACAGACAATAGTCATTCCCGATACCCCCTCTCCTACAGTGAGCGTGATCACTATTTCATCCGATACCGACGAGGAAGAAGAGCAAAAGCATGCCCCTACCTCCACGGTCAGCAAACAGAGGAAGAACGTTATCTCTTGTGTAACAGTGCACGACTCTCCATACTCGGACAGCTCCAGTAACACTAGTCCATATTCAGTGCAGCAATGCGCTGGCCACAACAATGCAAATGCCTTCggatAGAGACGGACAGCGGttCGGTGTTTC
iter_1432;SINGLE_MUTN;Silencer_tiles;ENSG00000064393;87;mutate;AKSHAT;remaining_.csv	CATGTCGGCGCTAGaTTGCCGTCTCGctccCAGAGGCAAACTATCGTGATCCCCGATACGCCCAGCCCAACAGTCTCTGTGATTACCATTTCATCCGACACTGATGAGGAAGAGGAACAGAAACATGCACCTACCTCGACAGTGTCCAAGCAGAGAAAGAACGTGATATCCTGCGTTACCGTCCACGACTCTCCATATAGCGATAGTAGTTCAAATACAAGCCCTTACTCTGTACAGCAAGACGCCGGCCACAATAACGCTAACGCCTTCggatAGAGACGGACAGCGGttCGGTGTTTC
iter_1433;SINGLE_MUTN;Silencer_tiles;ENSG00000064393;87;mutate;AKSHAT;remaining_.csv	CATGTCGGCGCTAGaTTGCCGTCTCGctccCAGAGACAGACAATAGTCATCCCTGACACACCTTCTCCAACCGTATCGGTGATTACTATCTCCAGTGACACGGATGAGGAGGAAGAGCAGAAACATGCTCCCACAAGTACCGTGAGCAAGCAAAGGAAGAACGTCATTTCCTGCGTGACCGTTCACGATTCTCCCTATAGCGACTCCTCTAGCAACACTTCACCATACTCAGTGCAGCAAGAAGCAGGCCACAATAATGCCAACGCCTTCggatAGAGACGGACAGCGGttCGGTGTTTC
iter_1434;SINGLE_MUTN;Silencer_tiles;ENSG00000064393;87;mutate;AKSHAT;remaining_.csv	CATGTCGGCGCTAGaTTGCCGTCTCGctccCAGAGACAAACCATTGTCATACCAGATACACCATCGCCTACTGTGTCCGTCATTACAATCTCATCTGACACCGACGAGGAGGAAGAACAAAAGCATGCACCCACCAGCACGGTGTCTAAACAGAGGAAGAATGTTATCTCTTGCGTGACAGTGCACGACTCACCTTATAGCGATAGTTCCAGCAACACTAGTCCCTACTCCGTACAGCAGTTTGCTGGCCACAACAACGCCAATGCCTTCggatAGAGACGGACAGCGGttCGGTGTTTC
iter_1435;SINGLE_MUTN;Silencer_tiles;ENSG00000064393;87;mutate;AKSHAT;remaining_.csv	CATGTCGGCGCTAGaTTGCCGTCTCGctccCAGAGACAAACTATAGTAATTCCAGACACACCTTCCCCCACCGTTAGCGTCATCACAATCAGTTCGGACACCGATGAGGAGGAAGAACAAAAACATGCCCCCACATCCACGGTGAGTAAGCAGAGGAAGAATGTGATTTCTTGCGTCACCGTGCACGATTCACCTTACTCAGACAGCTCCAGCAATACTTCTCCATATTCTGTGCAGCAGGGCGCAGGGCACAACAACGCCAACGCTTTCggatAGAGACGGACAGCGGttCGGTGTTTC
iter_1436;SINGLE_MUTN;Silencer_tiles;ENSG00000064393;87;mutate;AKSHAT;remaining_.csv	CATGTCGGCGCTAGaTTGCCGTCTCGctccCAAAGACAGACCATTGTGATACCAGACACACCCAGCCCCACGGTGTCCGTAATCACCATCAGTAGCGATACTGACGAGGAGGAAGAACAGAAGCACGCCCCTACAAGCACAGTGTCCAAACAGAGGAAGAACGTTATTTCTTGCGTCACTGTCCACGATAGTCCTTATTCTGACTCCTCATCAAATACCTCTCCATACTCGGTGCAACAGCATGCCGGCCATAATAACGCTAACGCATTCggatAGAGACGGACAGCGGttCGGTGTTTC
iter_1437;SINGLE_MUTN;Silencer_tiles;ENSG00000064393;87;mutate;AKSHAT;remaining_.csv	CATGTCGGCGCTAGaTTGCCGTCTCGctccCAGAGACAGACCATTGTAATCCCAGACACACCCTCCCCTACAGTGTCTGTGATCACGATCTCTAGCGATACAGACGAGGAAGAAGAGCAAAAACATGCTCCTACCAGCACTGTGTCCAAGCAGAGGAAGAACGTTATTTCCTGCGTGACTGTCCACGACAGTCCATACTCAGATTCGTCAAGCAACACCTCTCCCTATAGTGTCCAACAGATAGCCGGCCACAATAACGCAAATGCCTTCggatAGAGACGGACAGCGGttCGGTGTTTC
iter_1438;SINGLE_MUTN;Silencer_tiles;ENSG00000064393;87;mutate;AKSHAT;remaining_.csv	CATGTCGGCGCTAGaTTGCCGTCTCGctccCAGAGACAGACAATAGTGATCCCCGACACGCCTTCCCCCACTGTAAGTGTGATTACTATTTCATCCGATACAGACGAAGAGGAGGAACAAAAGCATGCCCCTACATCTACCGTGTCCAAACAAAGGAAGAACGTCATCAGCTGCGTCACCGTTCACGACAGCCCATACTCGGATTCTAGCTCTAACACCTCACCATATAGTGTGCAGCAGAAAGCAGGCCACAACAATGCCAATGCTTTCggatAGAGACGGACAGCGGttCGGTGTTTC
iter_1439;SINGLE_MUTN;Silencer_tiles;ENSG00000064393;87;mutate;AKSHAT;remaining_.csv	CATGTCGGCGCTAGaTTGCCGTCTCGctccCAGAGGCAGACAATTGTCATTCCTGACACCCCCTCCCCAACCGTATCGGTGATAACTATCTCTTCTGATACGGACGAGGAAGAAGAGCAAAAGCACGCACCAACATCAACTGTTAGTAAACAGAGAAAGAACGTGATCTCATGCGTCACAGTGCACGACAGTCCCTACAGCGATAGCAGCTCTAATACCTCCCCTTATTCCGTGCAGCAACTGGCCGGCCATAACAACGCCAATGCTTTCggatAGAGACGGACAGCGGttCGGTGTTTC
iter_1440;SINGLE_MUTN;Silencer_tiles;ENSG00000064393;87;mutate;AKSHAT;remaining_.csv	CATGTCGGCGCTAGaTTGCCGTCTCGctccCAGAGACAGACTATTGTGATCCCAGACACACCTTCTCCAACTGTGTCCGTTATAACGATCTCCAGCGACACAGATGAGGAAGAAGAGCAGAAGCACGCCCCTACCTCTACCGTGTCCAAGCAGAGGAAAAACGTCATTTCATGCGTCACCGTGCACGACTCGCCCTACAGTGATAGCTCTAGCAATACAAGTCCCTATTCAGTACAACAAATGGCAGGCCATAACAATGCTAACGCCTTCggatAGAGACGGACAGCGGttCGGTGTTTC
iter_1441;SINGLE_MUTN;Silencer_tiles;ENSG00000064393;87;mutate;AKSHAT;remaining_.csv	CATGTCGGCGCTAGaTTGCCGTCTCGctccCAGAGGCAAACCATCGTGATTCCAGACACTCCCTCTCCTACAGTTAGTGTGATAACGATCTCCTCTGACACAGATGAGGAAGAAGAGCAGAAACACGCACCTACATCCACCGTATCAAAGCAAAGAAAGAATGTCATTTCGTGCGTGACTGTCCACGATAGCCCCTATAGCGACTCTTCCTCAAATACCAGTCCATACAGCGTGCAGCAGAACGCCGGCCATAACAATGCTAACGCCTTCggatAGAGACGGACAGCGGttCGGTGTTTC
iter_1442;SINGLE_MUTN;Silencer_tiles;ENSG00000064393;87;mutate;AKSHAT;remaining_.csv	CATGTCGGCGCTAGaTTGCCGTCTCGctccCAAAGGCAGACAATAGTGATCCCCGACACACCCTCTCCGACCGTGTCAGTGATTACGATTAGCAGTGATACCGACGAAGAGGAAGAGCAGAAGCACGCCCCAACCTCGACTGTCTCCAAGCAAAGAAAAAATGTAATCTCCTGCGTGACTGTTCACGACTCACCATACTCCGATTCTAGCAGCAACACATCTCCTTATAGTGTCCAGCAGCCTGCCGGCCATAACAACGCAAATGCTTTCggatAGAGACGGACAGCGGttCGGTGTTTC
iter_1443;SINGLE_MUTN;Silencer_tiles;ENSG00000064393;87;mutate;AKSHAT;remaining_.csv	CATGTCGGCGCTAGaTTGCCGTCTCGctccCAAAGGCAGACAATTGTAATCCCTGACACCCCAAGCCCAACTGTGAGTGTCATAACCATCTCAAGCGATACAGATGAAGAGGAAGAGCAAAAACATGCCCCCACCTCCACGGTCTCGAAGCAGAGAAAGAACGTTATTTCTTGCGTGACTGTGCACGACTCTCCCTACTCCGACTCCTCTAGTAACACAAGCCCTTATTCAGTGCAGCAGCAGGCTGGCCACAACAATGCCAATGCATTCggatAGAGACGGACAGCGGttCGGTGTTTC
iter_1444;SINGLE_MUTN;Silencer_tiles;ENSG00000064393;87;mutate;AKSHAT;remaining_.csv	CATGTCGGCGCTAGaTTGCCGTCTCGctccCAGAGGCAAACAATCGTGATTCCCGATACCCCATCTCCAACGGTCTCAGTGATTACTATAAGCAGCGACACAGATGAGGAGGAAGAACAGAAGCATGCACCTACCAGTACAGTGTCCAAACAGAGAAAGAATGTAATCTCCTGCGTCACTGTGCACGACTCACCCTACAGTGACTCTTCGAGCAACACCTCCCCTTATAGCGTTCAACAGTCTGCCGGCCACAATAACGCTAACGCCTTCggatAGAGACGGACAGCGGttCGGTGTTTC
iter_1445;SINGLE_MUTN;Silencer_tiles;ENSG00000064393;87;mutate;AKSHAT;remaining_.csv	CATGTCGGCGCTAGaTTGCCGTCTCGctccCAGAGACAAACCATCGTGATCCCCGATACTCCATCACCCACCGTGAGCGTGATAACAATTTCGTCCGACACAGATGAAGAGGAAGAGCAAAAACACGCCCCTACTAGCACAGTCTCTAAGCAGAGGAAGAACGTCATTAGTTGCGTTACGGTACATGACTCCCCATATAGCGACTCATCTAGTAATACCTCTCCTTACTCCGTGCAGCAGACCGCAGGCCACAACAATGCTAACGCCTTCggatAGAGACGGACAGCGGttCGGTGTTTC
iter_1446;SINGLE_MUTN;Silencer_tiles;ENSG00000064393;87;mutate;AKSHAT;remaining_.csv	CATGTCGGCGCTAGaTTGCCGTCTCGctccCAGAGGCAGACCATCGTAATACCTGACACTCCTAGTCCCACGGTTTCCGTGATTACAATTAGCTCAGACACCGATGAGGAAGAAGAGCAGAAGCACGCCCCAACAAGCACTGTCTCCAAACAAAGAAAGAACGTGATCTCTTGCGTGACCGTGCACGATAGCCCCTACAGTGACTCCTCATCGAACACATCTCCATATTCTGTCCAACAGGTTGCAGGCCATAACAATGCTAATGCCTTCggatAGAGACGGACAGCGGttCGGTGTTTC
iter_1447;SINGLE_MUTN;Silencer_tiles;ENSG00000064393;87;mutate;AKSHAT;remaining_.csv	CATGTCGGCGCTAGaTTGCCGTCTCGctccCAAAGGCAGACCATTGTTATTCCCGACACGCCAAGCCCTACTGTCTCTGTCATCACCATCTCATCAGATACAGATGAGGAAGAAGAGCAGAAACACGCTCCCACCTCTACAGTGAGCAAGCAGAGAAAGAATGTAATAAGTTGCGTGACTGTGCATGACTCTCCTTATTCCGACTCCAGTTCGAACACATCCCCATACAGCGTGCAACAGTGGGCAGGCCACAATAACGCCAACGCCTTCggatAGAGACGGACAGCGGttCGGTGTTTC
iter_1448;SINGLE_MUTN;Silencer_tiles;ENSG00000064393;87;mutate;AKSHAT;remaining_.csv	CATGTCGGCGCTAGaTTGCCGTCTCGctccCAGAGACAGACTATAGTCATCCCAGACACTCCTTCTCCAACCGTAAGTGTGATTACGATTAGCTCGGACACCGATGAAGAGGAGGAACAGAAGCATGCCCCCACCTCAACAGTTAGCAAGCAAAGGAAAAACGTCATCTCTTGCGTGACAGTGCACGATTCCCCTTATAGCGACAGTTCCTCTAACACATCCCCCTACTCAGTGCAGCAATACGCTGGCCACAACAATGCAAATGCCTTCggatAGAGACGGACAGCGGttCGGTGTTTC
iter_1449;SINGLE_MUTN;Silencer_tiles;ENSG00000064393;87;mutate;AKSHAT;remaining_.csv	CATGTCGGCGCTAGaTTGCCGTCTCGctccCAAAGACAGACAATCGTGATTCCTGACACACCTTCTCCAACGGTAAGCGTCATCACTATTTCCAGCGATACCGATGAAGAGGAAGAGCAGAAGCACGCACCAACATCTACTGTCAGTAAACAACGGAAGAACGTGATATCCTGTGTGACCGTGCATGACAGTCCCTACTCCGACTCTTCGTCAAACACCTCACCCTATAGCGTTCAGCAGAGGTGCGGCCACAATAACGCCAATGCTTTCggatAGAGACGGACAGCGGttCGGTGTTTC
iter_1450;SINGLE_MUTN;Silencer_tiles;ENSG00000064393;87;mutate;AKSHAT;remaining_.csv	CATGTCGGCGCTAGaTTGCCGTCTCGctccCAGAGACAGACCATCGTCATCCCAGATACCCCTTCCCCTACAGTTAGCGTGATTACTATTTCAAGTGATACAGACGAGGAAGAGGAACAGAAGCACGCCCCAACGAGCACTGTGTCCAAACAGAGGAAGAACGTCATATCATGCGTAACAGTGCATGACTCTCCCTACTCCGATAGTAGCTCTAACACCTCTCCCTATTCGGTGCAACAACGGGACGGCCACAACAATGCTAATGCATTCggatAGAGACGGACAGCGGttCGGTGTTTC
iter_1451;SINGLE_MUTN;Silencer_tiles;ENSG00000064393;87;mutate;AKSHAT;remaining_.csv	CATGTCGGCGCTAGaTTGCCGTCTCGctccCAGAGGCAGACAATCGTCATACCTGACACACCAAGTCCCACTGTTTCCGTGATCACCATTTCTTCCGACACCGATGAGGAAGAAGAGCAGAAGCACGCCCCAACCTCTACTGTGTCCAAGCAGAGAAAAAACGTGATTAGCTGCGTAACGGTCCATGACTCACCCTATAGTGATAGCTCGAGCAACACATCTCCTTACTCAGTGCAACAACGGGAGGGCCACAACAATGCTAATGCATTCggatAGAGACGGACAGCGGttCGGTGTTTC
iter_1452;SINGLE_MUTN;Silencer_tiles;ENSG00000064393;87;mutate;AKSHAT;remaining_.csv	CATGTCGGCGCTAGaTTGCCGTCTCGctccCAAAGGCAGACCATTGTTATCCCTGATACCCCCTCCCCTACAGTCTCTGTGATCACAATTTCATCCGATACTGACGAGGAGGAAGAACAGAAACACGCTCCAACAAGCACGGTATCGAAGCAGAGAAAGAACGTCATAAGCTGCGTGACTGTGCACGACTCCCCATATTCAGACAGCAGTAGTAACACCTCTCCCTACTCTGTGCAGCAACGGTTTGGCCATAATAACGCAAATGCCTTCggatAGAGACGGACAGCGGttCGGTGTTTC
iter_1453;SINGLE_MUTN;Silencer_tiles;ENSG00000064393;87;mutate;AKSHAT;remaining_.csv	CATGTCGGCGCTAGaTTGCCGTCTCGctccCAGAGACAAACAATCGTGATTCCTGACACCCCATCGCCTACTGTATCCGTCATAACAATTTCATCCGATACCGATGAAGAAGAGGAGCAGAAGCATGCCCCAACTAGTACGGTGAGTAAGCAAAGGAAAAACGTCATCTCTTGCGTGACCGTTCACGACTCTCCCTACAGCGACTCATCCAGCAACACATCTCCCTATAGCGTGCAGCAGCGGGGAGGCCACAATAATGCAAACGCTTTCggatAGAGACGGACAGCGGttCGGTGTTTC
iter_1454;SINGLE_MUTN;Silencer_tiles;ENSG00000064393;87;mutate;AKSHAT;remaining_.csv	CATGTCGGCGCTAGaTTGCCGTCTCGctccCAGAGACAAACAATCGTAATTCCCGATACACCCAGTCCTACAGTTAGCGTGATAACTATTTCAAGTGACACTGATGAGGAAGAGGAACAGAAGCACGCTCCTACCTCGACCGTGTCCAAGCAAAGGAAAAACGTGATCTCTTGCGTCACGGTGCACGACTCCCCATACAGCGACTCTTCATCTAACACCAGCCCATATTCCGTCCAGCAGCGGCATGGCCATAACAATGCAAATGCCTTCggatAGAGACGGACAGCGGttCGGTGTTTC
iter_1455;SINGLE_MUTN;Silencer_tiles;ENSG00000064393;87;mutate;AKSHAT;remaining_.csv	CATGTCGGCGCTAGaTTGCCGTCTCGctccCAGAGACAGACAATAGTCATTCCAGACACACCTTCTCCCACTGTGAGTGTAATCACCATTAGCTCTGATACCGACGAAGAGGAAGAGCAGAAGCACGCTCCCACGAGCACAGTGTCGAAGCAAAGGAAAAATGTGATCAGCTGCGTGACTGTTCATGATTCCCCATATAGTGACTCCTCCTCAAACACCTCTCCTTACTCAGTCCAACAGCGGATCGGCCACAATAACGCAAACGCCTTCggatAGAGACGGACAGCGGttCGGTGTTTC
iter_1456;SINGLE_MUTN;Silencer_tiles;ENSG00000064393;87;mutate;AKSHAT;remaining_.csv	CATGTCGGCGCTAGaTTGCCGTCTCGctccCAGCGGCAAACCATTGTCATCCCCGATACGCCATCCCCTACAGTGTCCGTTATTACCATCAGCAGTGATACAGACGAAGAGGAGGAACAGAAACACGCCCCAACTTCGACCGTAAGTAAGCAAAGGAAGAACGTGATAAGCTGCGTGACAGTCCACGACTCCCCCTACTCTGACTCAAGCTCAAATACTTCTCCTTATTCTGTGCAGCAGAGAAAAGGCCATAACAATGCAAACGCTTTCggatAGAGACGGACAGCGGttCGGTGTTTC
iter_1457;SINGLE_MUTN;Silencer_tiles;ENSG00000064393;87;mutate;AKSHAT;remaining_.csv	CATGTCGGCGCTAGaTTGCCGTCTCGctccCAGAGACAGACAATAGTCATTCCCGACACTCCCAGCCCAACCGTGAGTGTGATCACCATTTCTTCAGACACTGATGAAGAGGAAGAGCAAAAACACGCTCCAACGAGCACCGTATCCAAGCAGAGGAAGAATGTGATCTCCTGCGTGACAGTTCATGACTCCCCTTACTCTGATAGCTCTTCAAACACATCGCCTTATAGTGTCCAACAGCGGCTGGGCCACAATAACGCCAACGCATTCggatAGAGACGGACAGCGGttCGGTGTTTC
iter_1458;SINGLE_MUTN;Silencer_tiles;ENSG00000064393;87;mutate;AKSHAT;remaining_.csv	CATGTCGGCGCTAGaTTGCCGTCTCGctccCAACGGCAGACAATCGTCATTCCTGACACTCCTTCACCCACCGTGTCCGTAATTACCATATCTAGCGATACCGATGAGGAAGAAGAGCAAAAGCACGCCCCCACGTCTACAGTGTCAAAGCAGAGAAAAAACGTCATCTCGTGCGTTACAGTGCACGACAGTCCATATTCCGACTCTAGCAGTAACACTAGCCCATACTCCGTGCAGCAGAGGATGGGCCATAACAATGCTAATGCATTCggatAGAGACGGACAGCGGttCGGTGTTTC
iter_1459;SINGLE_MUTN;Silencer_tiles;ENSG00000064393;87;mutate;AKSHAT;remaining_.csv	CATGTCGGCGCTAGaTTGCCGTCTCGctccCAGCGGCAGACTATCGTGATTCCAGACACACCCTCACCTACTGTGTCAGTTATAACCATTAGCAGTGACACGGACGAGGAAGAGGAACAAAAGCACGCTCCCACATCGACCGTCAGCAAGCAAAGGAAAAACGTAATCTCTTGCGTGACCGTGCACGATAGCCCTTATTCCGATTCTTCCTCCAACACAAGTCCATACTCTGTCCAGCAGAGAAACGGCCATAATAATGCAAATGCCTTCggatAGAGACGGACAGCGGttCGGTGTTTC
iter_1460;SINGLE_MUTN;Silencer_tiles;ENSG00000064393;87;mutate;AKSHAT;remaining_.csv	CATGTCGGCGCTAGaTTGCCGTCTCGctccCAGCGGCAGACTATTGTGATTCCGGACACACCTTCACCCACAGTCAGCGTCATCACCATCTCCTCTGACACGGATGAAGAGGAAGAGCAGAAGCACGCACCCACCTCGACTGTTTCTAAACAAAGAAAGAATGTGATATCCTGCGTAACAGTGCACGATTCCCCTTATAGTGACAGTAGCTCTAATACCTCACCATACAGCGTGCAACAGAGGCCAGGCCATAACAACGCCAACGCTTTCggatAGAGACGGACAGCGGttCGGTGTTTC
iter_1461;SINGLE_MUTN;Silencer_tiles;ENSG00000064393;87;mutate;AKSHAT;remaining_.csv	CATGTCGGCGCTAGaTTGCCGTCTCGctccCAGCGGCAGACTATCGTAATTCCAGACACGCCCTCTCCTACCGTTAGCGTGATAACAATTTCATCAGACACAGATGAAGAGGAAGAGCAAAAACACGCACCCACCTCCACTGTGTCCAAGCAGAGAAAGAATGTCATCTCGTGCGTGACCGTCCATGATTCTCCTTACAGTGACAGCTCTTCCAATACAAGCCCATATAGTGTGCAGCAAAGGCAGGGCCACAACAACGCTAACGCCTTCggatAGAGACGGACAGCGGttCGGTGTTTC
iter_1462;SINGLE_MUTN;Silencer_tiles;ENSG00000064393;87;mutate;AKSHAT;remaining_.csv	CATGTCGGCGCTAGaTTGCCGTCTCGctccCAGCGCCAGACCATCGTGATTCCAGATACGCCATCCCCTACAGTGTCTGTGATCACCATTAGTAGTGACACTGACGAGGAGGAAGAACAGAAACACGCCCCTACCTCTACAGTCTCCAAGCAGAGGAAGAACGTAATATCTTGCGTGACTGTCCACGATTCACCCTACAGCGACTCAAGCTCGAATACAAGCCCCTATTCCGTTCAACAAAGACGGGGCCATAATAACGCTAACGCATTCggatAGAGACGGACAGCGGttCGGTGTTTC
iter_1463;SINGLE_MUTN;Silencer_tiles;ENSG00000064393;87;mutate;AKSHAT;remaining_.csv	CATGTCGGCGCTAGaTTGCCGTCTCGctccCAGAGACAGACTATTGTTATACCTGATACACCAAGCCCTACGGTGTCTGTAATTACCATCAGCAGCGACACCGATGAGGAAGAGGAACAAAAACATGCACCCACCTCGACAGTGAGCAAGCAACGGAAGAACGTCATCTCTTGCGTGACTGTGCACGACAGTCCATATTCCGACTCATCAAGTAATACATCCCCCTACTCTGTCCAGCAGAGGTCCGGCCACAATAACGCTAACGCCTTCggatAGAGACGGACAGCGGttCGGTGTTTC
iter_1464;SINGLE_MUTN;Silencer_tiles;ENSG00000064393;87;mutate;AKSHAT;remaining_.csv	CATGTCGGCGCTAGaTTGCCGTCTCGctccCAAAGACAGACCATTGTGATCCCCGATACTCCAAGTCCTACAGTTTCCGTAATTACCATCTCCTCAGACACCGACGAAGAAGAGGAGCAAAAGCATGCCCCTACGTCTACAGTGTCAAAGCAGCGGAAAAATGTCATATCTTGCGTCACTGTGCACGATTCGCCCTACAGTGACTCCAGCAGCAACACAAGCCCATATTCTGTGCAGCAGAGGACCGGCCACAACAACGCAAATGCTTTCggatAGAGACGGACAGCGGttCGGTGTTTC
iter_1465;SINGLE_MUTN;Silencer_tiles;ENSG00000064393;87;mutate;AKSHAT;remaining_.csv	CATGTCGGCGCTAGaTTGCCGTCTCGctccCAGAGGCAGACAATCGTGATTCCCGACACTCCCAGTCCAACCGTGTCTGTAATTACTATATCCTCAGACACGGATGAAGAGGAAGAGCAAAAGCACGCTCCAACCTCGACAGTGTCAAAGCAACGGAAAAACGTTATCAGCTGCGTCACCGTTCACGATTCCCCTTATAGCGACTCTAGTTCCAATACATCTCCTTACAGCGTGCAGCAGAGAGTCGGCCATAACAACGCCAATGCATTCggatAGAGACGGACAGCGGttCGGTGTTTC
iter_1466;SINGLE_MUTN;Silencer_tiles;ENSG00000064393;87;mutate;AKSHAT;remaining_.csv	CATGTCGGCGCTAGaTTGCCGTCTCGctccCAGAGGCAAACAATTGTGATCCCCGACACCCCCTCTCCTACGGTGTCAGTCATAACCATTAGCAGCGACACCGATGAGGAGGAAGAACAGAAACATGCACCTACTTCTACAGTGAGTAAGCAGCGGAAGAACGTGATCTCGTGCGTCACAGTACACGACTCCCCATATTCAGATAGCAGTTCTAATACTTCCCCATACTCCGTTCAGCAAAGATGGGGCCACAACAATGCCAACGCTTTCggatAGAGACGGACAGCGGttCGGTGTTTC
iter_1467;SINGLE_MUTN;Silencer_tiles;ENSG00000064393;87;mutate;AKSHAT;remaining_.csv	CATGTCGGCGCTAGaTTGCCGTCTCGctccCAACGGCAGACCATCGTCATACCTGATACACCATCACCCACAGTGTCCGTCATTACTATTAGTTCCGATACCGACGAGGAAGAGGAACAGAAGCATGCCCCCACGAGCACAGTGTCAAAACAGAGGAAGAATGTTATCTCCTGCGTAACTGTGCACGACTCGCCTTACTCTGACAGCAGCAGTAACACCTCTCCATACTCTGTGCAGCAAAGATATGGCCACAACAACGCAAATGCTTTCggatAGAGACGGACAGCGGttCGGTGTTTC
iter_1468;SINGLE_MUTN;Silencer_tiles;ENSG00000064393;87;mutate;AKSHAT;remaining_.csv	CATGTCGGCGCTAGaTTGCCGTCTCGctccCAACGGCAGACCATAGTGATCCCCGATACGCCATCCCCAACAGTTTCTGTGATTACAATTTCTTCGGACACTGACGAGGAGGAAGAACAGAAGCACGCCCCCACCAGTACTGTGTCCAAGCAGAGGAAAAACGTAATCAGCTGCGTCACCGTGCATGACTCTCCTTATAGTGATTCCAGCAGCAACACATCACCTTACTCAGTCCAGCAAAGAGCAGCCCACAATAATGCGAACGCTTTCggatAGAGACGGACAGCGGttCGGTGTTTC
iter_1469;SINGLE_MUTN;Silencer_tiles;ENSG00000064393;87;mutate;AKSHAT;remaining_.csv	CATGTCGGCGCTAGaTTGCCGTCTCGctccCAAAGACAGACCATCGTCATTCCCGATACGCCTTCCCCCACAGTTAGTGTAATCACAATAAGCTCCGATACTGACGAAGAGGAGGAACAGAAGCATGCTCCAACTTCCACAGTGTCTAAACAGCGGAAGAATGTGATTAGTTGTGTGACCGTGCACGACTCTCCTTACTCGGACAGCTCTTCAAACACCAGCCCATATTCAGTCCAACAGAGGGCCTGCCACAACAATGCCAACGCATTCggatAGAGACGGACAGCGGttCGGTGTTTC
iter_1470;SINGLE_MUTN;Silencer_tiles;ENSG00000064393;87;mutate;AKSHAT;remaining_.csv	CATGTCGGCGCTAGaTTGCCGTCTCGctccCAAAGGCAGACGATCGTGATCCCTGACACACCTTCGCCAACAGTGTCCGTCATTACAATTTCCTCCGACACCGATGAAGAGGAAGAGCAGAAGCATGCCCCCACTAGTACCGTGTCTAAACAGCGGAAGAATGTTATATCTTGCGTGACCGTCCACGATAGCCCATACAGCGATTCAAGCTCTAACACTAGTCCCTATTCAGTACAACAGAGAGCTGACCACAACAATGCAAACGCCTTCggatAGAGACGGACAGCGGttCGGTGTTTC
iter_1471;SINGLE_MUTN;Silencer_tiles;ENSG00000064393;87;mutate;AKSHAT;remaining_.csv	CATGTCGGCGCTAGaTTGCCGTCTCGctccCAAAGGCAGACCATAGTCATCCCTGACACACCCTCCCCAACAGTGTCTGTGATCACTATTTCCTCAGATACGGACGAGGAGGAAGAGCAAAAACACGCCCCAACCAGCACTGTTTCGAAGCAGCGGAAGAACGTGATTTCCTGCGTCACAGTGCATGATTCACCTTACAGTGACAGCTCTAGTAATACCAGCCCCTATTCTGTACAGCAGAGAGCAGAACACAATAACGCCAACGCTTTCggatAGAGACGGACAGCGGttCGGTGTTTC
iter_1472;SINGLE_MUTN;Silencer_tiles;ENSG00000064393;87;mutate;AKSHAT;remaining_.csv	CATGTCGGCGCTAGaTTGCCGTCTCGctccCAGAGACAGACCATTGTGATTCCCGACACACCAAGTCCTACTGTTTCTGTGATAACAATCTCCTCCGACACCGATGAGGAAGAAGAGCAGAAGCATGCCCCAACCAGCACAGTATCAAAACAGCGGAAGAACGTGATCAGTTGCGTCACTGTGCACGATAGCCCCTACAGCGACTCTTCATCTAACACGTCGCCTTATTCCGTCCAACAAAGGGCCTTCCACAACAATGCAAATGCTTTTggatAGAGACGGACAGCGGttCGGTGTTTC
iter_1473;SINGLE_MUTN;Silencer_tiles;ENSG00000064393;87;mutate;AKSHAT;remaining_.csv	CATGTCGGCGCTAGaTTGCCGTCTCGctccCAGCGGCAGACAATTGTTATCCCAGACACACCCTCCCCTACCGTGAGCGTCATAACCATTTCATCAGACACCGATGAAGAGGAAGAGCAGAAACACGCCCCAACTTCCACGGTGTCGAAGCAGAGGAAGAATGTAATCTCTTGCGTCACAGTGCATGATTCCCCCTACAGTGACTCTTCTAGCAACACTAGCCCTTATAGTGTGCAACAAAGAGCACATCACAACAATGCCAACGCTTTCggatAGAGACGGACAGCGGttCGGTGTTTC
iter_1474;SINGLE_MUTN;Silencer_tiles;ENSG00000064393;87;mutate;AKSHAT;remaining_.csv	CATGTCGGCGCTAGaTTGCCGTCTCGctccCAGCGGCAAACTATTGTCATTCCCGACACCCCTTCCCCAACTGTTAGCGTGATCACCATCTCAAGCGATACAGATGAGGAGGAAGAACAGAAACATGCCCCTACATCCACCGTGTCGAAGCAGAGAAAGAATGTAATATCATGCGTGACAGTCCACGACTCTCCCTATTCTGACAGTAGCTCCAACACGAGTCCATACTCTGTGCAGCAAAGGGCCATCCACAACAATGCAAACGCTTTCggatAGAGACGGACAGCGGttCGGTGTTTC
iter_1475;SINGLE_MUTN;Silencer_tiles;ENSG00000064393;87;mutate;AKSHAT;remaining_.csv	CATGTCGGCGCTAGaTTGCCGTCTCGctccCAGAGGCAAACAATCGTGATTCCCGACACCCCAAGTCCAACAGTGTCCGTCATTACCATATCTAGCGACACGGATGAGGAAGAAGAGCAGAAACACGCACCCACTAGCACTGTGTCGAAGCAAAGAAAGAACGTCATCTCATGCGTGACAGTTCATGATTCCCCTTATAGCGACTCATCTAGTAACACCTCTCCTTACTCCGTACAGCAGCGGGCCAAACACAATAATGCCAACGCTTTCggatAGAGACGGACAGCGGttCGGTGTTTC
iter_1476;SINGLE_MUTN;Silencer_tiles;ENSG00000064393;87;mutate;AKSHAT;remaining_.csv	CATGTCGGCGCTAGaTTGCCGTCTCGctccCAGAGACAGACAATCGTGATTCCCGATACCCCATCCCCAACAGTGTCTGTGATTACTATCTCGTCTGACACCGACGAAGAGGAGGAACAGAAGCACGCCCCTACGAGCACCGTTAGTAAACAAAGGAAGAACGTAATATCATGCGTGACTGTCCACGATTCCCCCTACTCCGACAGCTCATCTAACACAAGCCCTTATAGTGTCCAGCAACGGGCACTGCATAATAATGCCAACGCTTTCggatAGAGACGGACAGCGGttCGGTGTTTC
iter_1477;SINGLE_MUTN;Silencer_tiles;ENSG00000064393;87;mutate;AKSHAT;remaining_.csv	CATGTCGGCGCTAGaTTGCCGTCTCGctccCAGAGACAGACCATCGTCATTCCAGATACCCCCTCGCCTACTGTGTCTGTGATAACAATTAGTAGCGATACAGACGAGGAAGAAGAGCAGAAGCACGCCCCTACATCTACTGTTAGCAAGCAGCGGAAAAATGTGATCTCTTGCGTGACGGTACATGACAGCCCATATTCAGACTCCTCCAGTAACACCTCACCCTACTCCGTCCAACAAAGGGCAATGCACAACAACGCTAATGCCTTCggatAGAGACGGACAGCGGttCGGTGTTTC
iter_1478;SINGLE_MUTN;Silencer_tiles;ENSG00000064393;87;mutate;AKSHAT;remaining_.csv	CATGTCGGCGCTAGaTTGCCGTCTCGctccCAAAGGCAGACGATCGTAATTCCCGATACCCCTAGCCCAACAGTGTCAGTCATCACTATTTCCTCTGACACTGATGAGGAGGAAGAACAAAAACACGCCCCAACAAGTACAGTCTCAAAGCAGAGAAAGAATGTGATATCCTGCGTGACCGTTCATGACAGCCCTTACTCGGACTCTTCTAGCAACACCAGTCCCTATTCCGTGCAGCAGCGGGCAAATCACAACAATGCCAACGCTTTCggatAGAGACGGACAGCGGttCGGTGTTTC
iter_1479;SINGLE_MUTN;Silencer_tiles;ENSG00000064393;87;mutate;AKSHAT;remaining_.csv	CATGTCGGCGCTAGaTTGCCGTCTCGctccCAGCGGCAAACTATCGTGATTCCGGATACCCCATCCCCCACAGTGTCTGTGATTACGATATCCAGCGATACAGACGAAGAGGAAGAGCAGAAACATGCCCCTACTTCAACAGTCTCAAAGCAGAGAAAGAACGTGATCTCTTGCGTAACCGTCCACGACTCGCCTTACAGTGACAGCAGCTCCAATACCAGTCCATATTCTGTTCAGCAAAGGGCTCCCCACAACAACGCAAATGCCTTCggatAGAGACGGACAGCGGttCGGTGTTTC
iter_1480;SINGLE_MUTN;Silencer_tiles;ENSG00000064393;87;mutate;AKSHAT;remaining_.csv	CATGTCGGCGCTAGaTTGCCGTCTCGctccCAGAGGCAGACTATTGTCATACCAGATACACCTTCACCCACAGTGTCCGTGATCACCATTAGCTCCGACACCGATGAGGAGGAAGAACAGAAGCATGCACCTACTTCAACCGTGTCTAAACAACGGAAGAACGTGATCAGCTGCGTAACAGTCCACGACAGCCCCTACAGTGACTCTAGTTCGAATACGTCCCCATATTCTGTTCAGCAAAGAGCTCAGCACAACAATGCCAACGCCTTCggatAGAGACGGACAGCGGttCGGTGTTTC
iter_1481;SINGLE_MUTN;Silencer_tiles;ENSG00000064393;87;mutate;AKSHAT;remaining_.csv	CATGTCGGCGCTAGaTTGCCGTCTCGctccCAGAGGCAGACTATTGTGATCCCTGATACCCCATCGCCTACCGTAAGCGTCATTACGATATCCAGTGACACTGATGAGGAAGAAGAGCAAAAGCACGCCCCCACCTCAACAGTCTCCAAACAGCGCAAGAACGTGATCTCATGCGTGACAGTTCATGACAGCCCCTACAGCGACTCCTCTAGTAATACATCTCCATATTCTGTGCAACAGAGAGCTCGGCACAATAACGCCAACGCATTCggatAGAGACGGACAGCGGttCGGTGTTTC
iter_1482;SINGLE_MUTN;Silencer_tiles;ENSG00000064393;87;mutate;AKSHAT;remaining_.csv	CATGTCGGCGCTAGaTTGCCGTCTCGctccCAGAGGCAGACCATCGTAATACCCGATACGCCTTCTCCTACAGTGAGTGTCATTACCATTTCCTCTGACACAGACGAGGAGGAAGAACAAAAGCACGCCCCAACTTCAACTGTGTCAAAACAGAGAAAGAATGTGATCAGCTGCGTGACCGTTCATGATAGCCCATACAGCGACAGTTCCAGCAACACATCTCCCTATTCCGTCCAACAGCGGGCATCGCACAATAACGCTAACGCCTTCggatAGAGACGGACAGCGGttCGGTGTTTC
iter_1483;SINGLE_MUTN;Silencer_tiles;ENSG00000064393;87;mutate;AKSHAT;remaining_.csv	CATGTCGGCGCTAGaTTGCCGTCTCGctccCAGAGACAAACAATCGTGATTCCCGACACCCCAAGTCCAACAGTGTCTGTGATCACCATATCTTCAGACACGGACGAAGAGGAAGAGCAGAAGCACGCCCCTACCTCTACTGTTTCCAAACAGAGGAAGAACGTCATTTCCTGCGTCACTGTACATGATTCCCCTTATTCGGATAGTAGCTCAAACACCAGCCCCTACAGCGTGCAGCAACGGGCCACACACAATAACGCTAATGCATTCggatAGAGACGGACAGCGGttCGGTGTTTC
iter_1484;SINGLE_MUTN;Silencer_tiles;ENSG00000064393;87;mutate;AKSHAT;remaining_.csv	CATGTCGGCGCTAGaTTGCCGTCTCGctccCAGAGGCAGACAATTGTGATCCCCGATACACCCTCTCCTACCGTATCCGTGATTACCATAAGCTCGGACACTGACGAAGAGGAGGAACAGAAGCACGCCCCTACGTCAACCGTGTCTAAACAAAGAAAGAACGTTATCTCATGCGTGACAGTGCATGATAGTCCATATAGCGACTCCTCCTCTAACACTAGTCCATACAGCGTCCAGCAACGGGCCGTCCACAATAACGCAAATGCTTTCggatAGAGACGGACAGCGGttCGGTGTTTC
iter_1485;SINGLE_MUTN;Silencer_tiles;ENSG00000064393;87;mutate;AKSHAT;remaining_.csv	CATGTCGGCGCTAGaTTGCCGTCTCGctccCAACGGCAAACAATCGTGATTCCCGACACCCCAAGCCCCACTGTGTCTGTAATTACAATCAGCAGCGACACCGATGAGGAGGAAGAACAGAAACACGCCCCTACATCCACGGTGTCCAAGCAGAGGAAGAATGTGATATCATGCGTTACTGTCCATGACAGTCCATACTCCGATTCTTCGTCAAACACCTCTCCTTATAGTGTCCAGCAGAGAGCATGGCACAACAACGCCAATGCTTTCggatAGAGACGGACAGCGGttCGGTGTTTC
iter_1486;SINGLE_MUTN;Silencer_tiles;ENSG00000064393;87;mutate;AKSHAT;remaining_.csv	CATGTCGGCGCTAGaTTGCCGTCTCGctccCAGAGGCAGACTATTGTGATACCCGACACCCCATCGCCAACAGTCAGCGTGATTACGATCTCATCTGATACAGATGAGGAAGAAGAGCAAAAACATGCTCCTACAAGCACTGTATCTAAGCAGAGAAAGAACGTGATCTCCTGCGTCACCGTTCACGACAGCCCTTACTCCGACAGTTCATCCAATACCAGTCCCTACTCTGTGCAACAGCGGGCATATCACAACAACGCCAATGCCTTCggatAGAGACGGACAGCGGttCGGTGTTTC
iter_1487;SINGLE_MUTN;Silencer_tiles;ENSG00000064393;87;mutate;AKSHAT;remaining_.csv	CATGTCGGCGCTAGaTTGCCGTCTCGctccCAGAGGCAGACCATAGTGATCCCCGATACACCAAGTCCTACTGTATCTGTCATCACAATTAGCAGTGACACGGATGAGGAAGAAGAGCAAAAACACGCTCCTACCTCTACCGTGAGCAAGCAACGGAAGAACGTCATTAGCTGCGTTACTGTGCATGACTCGCCCTACTCCGACTCCTCATCAAACACATCTCCATATTCCGTGCAGCAGAGAGCAGGCGCGAATAACGCCAATGCCTTCggatAGAGACGGACAGCGGttCGGTGTTTC
iter_1488;SINGLE_MUTN;Silencer_tiles;ENSG00000064393;87;mutate;AKSHAT;remaining_.csv	CATGTCGGCGCTAGaTTGCCGTCTCGctccCAAAGGCAAACAATAGTTATTCCTGATACCCCTTCGCCCACTGTGAGCGTGATTACTATCTCAAGCGACACCGACGAAGAGGAAGAGCAGAAACACGCTCCCACATCTACAGTCTCAAAGCAGCGGAAGAACGTCATCTCCTGTGTGACGGTGCATGATAGTCCATATTCCGACAGTTCCAGCAATACCTCTCCATACTCTGTACAGCAGAGAGCAGGCTGCAATAACGCCAACGCCTTCggatAGAGACGGACAGCGGttCGGTGTTTC
iter_1489;SINGLE_MUTN;Silencer_tiles;ENSG00000064393;87;mutate;AKSHAT;remaining_.csv	CATGTCGGCGCTAGaTTGCCGTCTCGctccCAGAGGCAAACTATCGTCATCCCTGATACCCCCAGTCCCACCGTGAGCGTTATTACTATTTCTTCTGATACAGATGAGGAGGAAGAACAGAAACATGCTCCAACAAGCACCGTGAGCAAGCAGCGGAAGAACGTCATATCATGCGTGACAGTGCACGACTCGCCTTACAGTGACTCCTCCTCAAACACGTCCCCATATTCTGTACAGCAAAGAGCCGGCGACAATAACGCCAATGCATTCggatAGAGACGGACAGCGGttCGGTGTTTC
iter_1490;SINGLE_MUTN;Silencer_tiles;ENSG00000064393;87;mutate;AKSHAT;remaining_.csv	CATGTCGGCGCTAGaTTGCCGTCTCGctccCAGAGACAGACGATCGTGATTCCAGACACACCTTCTCCAACTGTGTCTGTGATTACAATCTCTAGTGACACCGATGAAGAGGAGGAACAGAAGCATGCACCCACCTCCACTGTTAGCAAACAACGGAAGAATGTGATATCATGCGTAACCGTCCACGATTCACCCTATTCCGACAGCAGTTCCAATACAAGCCCTTACTCGGTCCAACAGAGGGCCGGCGAGAACAACGCTAACGCCTTCggatAGAGACGGACAGCGGttCGGTGTTTC
iter_1491;SINGLE_MUTN;Silencer_tiles;ENSG00000064393;87;mutate;AKSHAT;remaining_.csv	CATGTCGGCGCTAGaTTGCCGTCTCGctccCAAAGGCAGACAATCGTGATCCCCGACACCCCATCACCTACCGTGAGCGTGATAACTATTAGCTCAGACACGGATGAAGAAGAGGAGCAAAAGCACGCCCCAACATCCACTGTCTCCAAACAGAGAAAGAACGTAATTAGTTGCGTCACAGTTCATGATAGTCCTTACAGCGACTCTTCTTCTAATACCTCCCCCTATTCGGTGCAGCAGCGGGCTGGCTTCAATAACGCCAACGCATTTggatAGAGACGGACAGCGGttCGGTGTTTC
iter_1492;SINGLE_MUTN;Silencer_tiles;ENSG00000064393;87;mutate;AKSHAT;remaining_.csv	CATGTCGGCGCTAGaTTGCCGTCTCGctccCAGAGACAAACTATCGTGATCCCTGATACTCCATCCCCCACAGTCAGCGTCATTACCATTAGCTCTGATACAGACGAGGAGGAAGAACAAAAACACGCCCCAACCAGTACAGTGTCAAAGCAGCGGAAGAACGTGATAAGCTGCGTGACGGTTCATGACTCCCCTTATAGTGACTCGTCTTCCAATACCTCACCCTACTCTGTACAGCAGAGGGCCGGCGGGAATAACGCTAACGCATTCggatAGAGACGGACAGCGGttCGGTGTTTC
iter_1493;SINGLE_MUTN;Silencer_tiles;ENSG00000064393;87;mutate;AKSHAT;remaining_.csv	CATGTCGGCGCTAGaTTGCCGTCTCGctccCAACGGCAGACTATCGTGATTCCTGATACCCCTAGCCCCACCGTGTCTGTGATAACTATTAGCTCCGACACAGATGAGGAGGAAGAACAGAAGCATGCACCAACCAGTACGGTCTCTAAACAGAGAAAGAATGTAATCTCCTGCGTCACAGTGCACGACTCACCATACAGCGACTCATCGTCCAACACATCTCCCTATAGTGTTCAGCAAAGGGCCGGCATCAACAATGCCAACGCTTTCggatAGAGACGGACAGCGGttCGGTGTTTC
iter_1494;SINGLE_MUTN;Silencer_tiles;ENSG00000064393;87;mutate;AKSHAT;remaining_.csv	CATGTCGGCGCTAGaTTGCCGTCTCGctccCAGAGGCAAACAATCGTTATCCCTGATACTCCTTCACCAACAGTGTCCGTGATTACTATTTCCTCTGACACGGATGAAGAGGAGGAACAGAAGCATGCCCCAACCTCAACCGTAAGTAAACAAAGAAAAAACGTGATATCTTGCGTCACAGTGCACGACAGCCCCTACTCCGACAGTTCGAGCAATACCAGCCCCTATTCTGTCCAGCAGCGGGCTGGCAAGAACAACGCCAATGCATTCggatAGAGACGGACAGCGGttCGGTGTTTC
iter_1495;SINGLE_MUTN;Silencer_tiles;ENSG00000064393;87;mutate;AKSHAT;remaining_.csv	CATGTCGGCGCTAGaTTGCCGTCTCGctccCAGCGGCAGACAATCGTCATCCCTGACACGCCCTCGCCTACAGTATCCGTGATTACTATAAGCAGTGACACCGATGAAGAAGAGGAGCAAAAACATGCCCCAACCTCCACTGTGTCTAAGCAGAGGAAGAATGTCATTTCATGCGTTACCGTGCACGACTCACCATATTCCGATTCTAGTAGCAACACATCTCCCTACAGCGTGCAGCAAAGAGCCGGCCTGAATAACGCAAACGCTTTCggatAGAGACGGACAGCGGttCGGTGTTTC
iter_1496;SINGLE_MUTN;Silencer_tiles;ENSG00000064393;87;mutate;AKSHAT;remaining_.csv	CATGTCGGCGCTAGaTTGCCGTCTCGctccCAGAGGCAGACTATCGTGATACCAGATACCCCCTCCCCCACAGTGTCCGTCATTACCATCTCTAGCGACACCGACGAGGAAGAAGAGCAAAAGCATGCCCCTACAAGTACTGTGTCAAAACAAAGAAAGAACGTAATTAGTTGCGTTACGGTCCACGACTCTCCTTATTCCGATAGCTCGTCTAACACAAGCCCATACTCAGTGCAGCAGCGGGCAGGCATGAATAACGCTAATGCCTTCggatAGAGACGGACAGCGGttCGGTGTTTC
iter_1497;SINGLE_MUTN;Silencer_tiles;ENSG00000064393;87;mutate;AKSHAT;remaining_.csv	CATGTCGGCGCTAGaTTGCCGTCTCGctccCAAAGGCAGACCATTGTGATCCCAGATACGCCAAGCCCCACCGTAAGCGTGATAACAATTTCCTCCGACACCGACGAGGAGGAAGAACAAAAGCATGCACCTACATCTACAGTCAGCAAACAGCGGAAGAACGTCATCAGTTGCGTGACTGTTCACGATTCACCCTACTCAGACTCGTCTTCTAATACTAGTCCTTATTCCGTGCAGCAGAGAGCCGGCAACAATAACGCCAATGCTTTCggatAGAGACGGACAGCGGttCGGTGTTTC
iter_1498;SINGLE_MUTN;Silencer_tiles;ENSG00000064393;87;mutate;AKSHAT;remaining_.csv	CATGTCGGCGCTAGaTTGCCGTCTCGctccCAGAGACAAACTATCGTGATTCCAGACACGCCTTCACCTACCGTAAGTGTCATCACCATAAGCTCAGACACAGACGAAGAAGAGGAGCAGAAGCATGCTCCGACATCGACAGTTTCCAAGCAGAGGAAAAATGTGATTTCTTGCGTGACCGTCCACGATTCCCCCTATTCCGATAGTTCTAGCAATACTAGCCCCTACTCTGTGCAACAGCGGGCCGGCCCAAACAACGCAAACGCCTTCggatAGAGACGGACAGCGGttCGGTGTTTC
iter_1499;SINGLE_MUTN;Silencer_tiles;ENSG00000064393;87;mutate;AKSHAT;remaining_.csv	CATGTCGGCGCTAGaTTGCCGTCTCGctccCAGCGGCAAACCATTGTGATCCCTGACACACCTAGCCCAACCGTGAGTGTTATTACTATCTCCTCCGATACAGATGAGGAAGAAGAGCAGAAGCACGCACCCACATCCACCGTGTCTAAGCAGAGAAAAAATGTAATAAGTTGCGTCACTGTCCATGACAGCCCATACTCTGACTCTAGCTCAAACACGTCGCCCTATTCAGTGCAACAGAGGGCCGGCCAGAACAATGCTAACGCCTTCggatAGAGACGGACAGCGGttCGGTGTTTC
iter_1500;SINGLE_MUTN;Silencer_tiles;ENSG00000064393;87;mutate;AKSHAT;remaining_.csv	CATGTCGGCGCTAGaTTGCCGTCTCGctccCAGCGCCAGACGATTGTTATTCCTGACACTCCATCCCCCACAGTGTCTGTGATCACCATATCGTCTGACACAGATGAAGAAGAGGAGCAGAAACACGCTCCAACATCCACTGTATCTAAGCAAAGAAAGAACGTGATCTCATGCGTCACCGTGCATGATAGCCCCTACTCAGACTCCAGCAGCAATACCAGTCCTTATAGTGTCCAACAGAGGGCCGGCCGGAATAACGCAAACGCCTTCggatAGAGACGGACAGCGGttCGGTGTTTC
iter_1501;SINGLE_MUTN;Silencer_tiles;ENSG00000064393;87;mutate;AKSHAT;remaining_.csv	CATGTCGGCGCTAGaTTGCCGTCTCGctccCAGAGACAGACTATCGTCATTCCAGATACTCCTTCACCTACCGTGTCAGTGATAACAATTAGCTCTGATACAGACGAAGAAGAGGAGCAAAAACACGCTCCCACGTCCACCGTTAGTAAGCAGCGGAAGAACGTAATCAGCTGCGTGACCGTGCATGACTCTCCATACTCCGACTCTTCGTCCAATACAAGCCCCTATAGTGTCCAGCAAAGGGCAGGCAGCAACAACGCCAATGCCTTCggatAGAGACGGACAGCGGttCGGTGTTTC
iter_1502;SINGLE_MUTN;Silencer_tiles;ENSG00000064393;87;mutate;AKSHAT;remaining_.csv	CATGTCGGCGCTAGaTTGCCGTCTCGctccCAGAGGCAAACCATCGTGATACCTGACACACCCAGCCCAACTGTCTCTGTGATTACCATTTCTAGTGATACTGACGAAGAGGAGGAACAGAAGCACGCCCCAACGTCCACCGTAAGTAAGCAGAGAAAAAATGTGATCTCGTGCGTCACAGTGCATGATTCACCTTACAGCGACTCCAGCTCCAATACCTCTCCCTATTCAGTTCAACAGCGGGCCGGCACAAACAACGCAAACGCTTTCggatAGAGACGGACAGCGGttCGGTGTTTC
iter_1503;SINGLE_MUTN;Silencer_tiles;ENSG00000064393;87;mutate;AKSHAT;remaining_.csv	CATGTCGGCGCTAGaTTGCCGTCTCGctccCAGAGGCAGACCATCGTGATTCCTGACACACCTTCTCCAACAGTTTCAGTTATCACAATTTCGTCAGATACTGACGAGGAAGAAGAGCAGAAGCATGCACCCACCTCTACCGTATCCAAACAAAGAAAGAATGTGATAAGCTGCGTGACGGTGCACGATAGTCCCTATTCCGACAGCAGCTCTAATACTAGTCCATACTCCGTCCAGCAACGGGCCGGCGTCAACAACGCTAACGCCTTCggatAGAGACGGACAGCGGttCGGTGTTTC
iter_1504;SINGLE_MUTN;Silencer_tiles;ENSG00000064393;87;mutate;AKSHAT;remaining_.csv	CATGTCGGCGCTAGaTTGCCGTCTCGctccCAGCGGCAAACTATTGTGATCCCAGACACACCTTCTCCTACAGTGAGCGTCATCACGATTAGCTCTGACACCGATGAAGAGGAGGAACAGAAGCATGCCCCCACATCAACCGTGTCCAAACAGAGAAAGAACGTCATATCCTGCGTTACCGTGCACGATAGCCCATACTCTGACAGTTCGAGTAATACTTCACCCTATTCCGTACAACAGAGGGCTGGCTGGAATAACGCCAACGCATTCggatAGAGACGGACAGCGGttCGGTGTTTC
iter_1505;SINGLE_MUTN;Silencer_tiles;ENSG00000064393;87;mutate;AKSHAT;remaining_.csv	CATGTCGGCGCTAGaTTGCCGTCTCGctccCAAAGGCAGACGATCGTGATACCAGACACACCATCACCCACTGTGAGTGTCATCACTATTTCCAGCGACACCGATGAGGAAGAGGAACAGAAGCATGCCCCTACATCAACAGTGAGCAAGCAGCGGAAAAATGTAATTTCTTGCGTTACCGTGCACGATAGCCCCTATTCTGACAGTTCTTCGAACACCTCCCCTTACTCCGTCCAACAGAGAGCTGGCTACAACAATGCCAACGCATTCggatAGAGACGGACAGCGGttCGGTGTTTC
iter_1506;SINGLE_MUTN;Silencer_tiles;ENSG00000064393;87;mutate;AKSHAT;remaining_.csv	CATGTCGGCGCTAGaTTGCCGTCTCGctccCAGCGGCAGACAATCGTGATACCTGATACTCCTTCACCAACGGTGTCTGTAATCACCATTAGTAGCGACACAGACGAGGAAGAGGAACAGAAGCATGCCCCCACCTCCACAGTTAGCAAGCAAAGAAAAAACGTCATTTCGTGCGTGACTGTGCACGACAGCCCCTACTCTGATTCCAGTTCTAATACCTCACCATATTCCGTCCAGCAAAGGGCGGGCCACGCAAATGCTAACGCCTTCggatAGAGACGGACAGCGGttCGGTGTTTC
iter_1507;SINGLE_MUTN;Silencer_tiles;ENSG00000064393;87;mutate;AKSHAT;remaining_.csv	CATGTCGGCGCTAGaTTGCCGTCTCGctccCAGAGACAGACCATTGTAATCCCTGACACCCCAAGCCCTACTGTGAGCGTCATAACGATTTCGTCTGACACAGATGAAGAGGAAGAGCAAAAGCACGCACCAACCTCTACTGTGTCAAAGCAGCGGAAAAACGTGATCAGCTGTGTCACAGTTCATGACTCCCCCTATTCCGATAGTTCATCTAATACAAGTCCCTACTCCGTGCAGCAAAGGGCTGGCCACTGCAATGCCAACGCCTTCggatAGAGACGGACAGCGGttCGGTGTTTC
iter_1508;SINGLE_MUTN;Silencer_tiles;ENSG00000064393;87;mutate;AKSHAT;remaining_.csv	CATGTCGGCGCTAGaTTGCCGTCTCGctccCAGAGGCAGACAATTGTGATCCCTGATACCCCCAGCCCCACCGTATCCGTGATTACAATAAGTTCAGACACGGATGAGGAAGAGGAACAGAAGCACGCTCCAACTTCTACTGTCTCTAAGCAAAGAAAAAATGTCATCAGTTGCGTTACCGTGCATGACAGCCCTTACTCGGATTCAAGCTCTAACACATCCCCATATTCCGTGCAGCAACGGGCCGGCCACGACAATGCAAACGCCTTCggatAGAGACGGACAGCGGttCGGTGTTTC
iter_1509;SINGLE_MUTN;Silencer_tiles;ENSG00000064393;87;mutate;AKSHAT;remaining_.csv	CATGTCGGCGCTAGaTTGCCGTCTCGctccCAGCGGCAGACCATCGTCATTCCAGACACGCCTTCACCCACTGTGAGTGTGATTACAATAAGTAGCGATACCGATGAGGAGGAAGAGCAAAAGCACGCCCCAACATCTACAGTTTCTAAACAGAGGAAGAATGTCATCAGCTGCGTAACCGTGCATGACTCCCCCTACTCAGACTCTTCCTCCAACACTAGCCCTTATTCGGTGCAACAGAGAGCAGGCCACGAAAACGCCAATGCTTTCggatAGAGACGGACAGCGGttCGGTGTTTC
iter_1510;SINGLE_MUTN;Silencer_tiles;ENSG00000064393;87;mutate;AKSHAT;remaining_.csv	CATGTCGGCGCTAGaTTGCCGTCTCGctccCAAAGACAGACAATAGTGATTCCAGATACTCCAAGCCCCACGGTTTCCGTAATTACCATCAGCTCAGATACCGACGAAGAGGAAGAGCAAAAGCACGCACCTACTAGTACCGTGAGCAAGCAGCGGAAAAATGTGATCTCCTGCGTCACAGTGCACGACTCCCCTTATTCTGACAGTTCGTCTAATACATCTCCCTACTCAGTCCAGCAGAGGGCCGGCCATTTTAACGCCAACGCTTTCggatAGAGACGGACAGCGGttCGGTGTTTC
iter_1511;SINGLE_MUTN;Silencer_tiles;ENSG00000064393;87;mutate;AKSHAT;remaining_.csv	CATGTCGGCGCTAGaTTGCCGTCTCGctccCAACGGCAGACAATCGTAATCCCCGACACACCAAGCCCTACTGTTTCTGTCATTACCATAAGCTCCGATACTGACGAAGAAGAGGAGCAGAAGCACGCTCCAACCTCTACGGTGTCAAAGCAGAGAAAAAATGTGATTTCGTGCGTCACCGTGCACGATTCTCCCTACAGTGACTCATCCTCCAACACAAGCCCTTATAGTGTGCAACAGAGGGCCGGCCATGGGAATGCCAACGCATTCggatAGAGACGGACAGCGGttCGGTGTTTC
iter_1512;SINGLE_MUTN;Silencer_tiles;ENSG00000064393;87;mutate;AKSHAT;remaining_.csv	CATGTCGGCGCTAGaTTGCCGTCTCGctccCAGAGACAGACAATTGTCATACCCGATACTCCTAGCCCCACAGTCAGCGTGATCACAATCTCCAGTGACACCGACGAGGAAGAGGAACAGAAGCACGCTCCAACTTCAACGGTGAGTAAGCAAAGGAAAAACGTTATTTCCTGCGTGACCGTGCATGACTCTCCATATAGCGATTCGTCTTCCAACACCTCTCCTTACTCAGTACAACAGCGGGCAGGCCACCATAATGCCAATGCCTTCggatAGAGACGGACAGCGGttCGGTGTTTC
iter_1513;SINGLE_MUTN;Silencer_tiles;ENSG00000064393;87;mutate;AKSHAT;remaining_.csv	CATGTCGGCGCTAGaTTGCCGTCTCGctccCAGCGGCAAACTATTGTGATCCCAGACACCCCTTCACCCACGGTGAGCGTTATCACTATCTCCTCCGATACCGACGAAGAGGAAGAGCAGAAGCACGCCCCCACAAGTACAGTGTCAAAACAGAGGAAGAACGTCATTTCTTGCGTGACAGTCCACGATTCTCCATACTCCGACAGTAGCTCGAACACCAGCCCTTATTCTGTACAGCAAAGAGCTGGCCATATAAATGCAAATGCCTTCggatAGAGACGGACAGCGGttCGGTGTTTC
iter_1514;SINGLE_MUTN;Silencer_tiles;ENSG00000064393;87;mutate;AKSHAT;remaining_.csv	CATGTCGGCGCTAGaTTGCCGTCTCGctccCAGCGGCAGACTATTGTCATACCAGACACTCCCTCACCTACGGTTTCTGTGATTACAATCTCCAGTGACACCGACGAAGAAGAGGAGCAAAAGCACGCCCCCACATCTACCGTGAGCAAACAGAGGAAGAATGTCATCTCCTGCGTAACAGTGCACGATTCACCTTATAGCGATTCTAGTAGCAACACCTCCCCATACTCGGTGCAGCAAAGAGCTGGCCATAAAAATGCAAACGCCTTCggatAGAGACGGACAGCGGttCGGTGTTTC
iter_1515;SINGLE_MUTN;Silencer_tiles;ENSG00000064393;87;mutate;AKSHAT;remaining_.csv	CATGTCGGCGCTAGaTTGCCGTCTCGctccCAACGGCAGACGATCGTGATTCCTGATACTCCAAGCCCCACTGTGTCAGTGATAACCATTTCCAGTGACACAGACGAGGAGGAAGAACAGAAGCACGCCCCCACATCTACAGTTTCGAAACAGAGGAAGAATGTCATCTCCTGCGTAACCGTGCACGATTCCCCTTACTCAGACAGCAGTTCTAACACCTCTCCATATAGCGTCCAGCAAAGAGCCGGCCATCTGAATGCTAACGCATTCggatAGAGACGGACAGCGGttCGGTGTTTC
iter_1516;SINGLE_MUTN;Silencer_tiles;ENSG00000064393;87;mutate;AKSHAT;remaining_.csv	CATGTCGGCGCTAGaTTGCCGTCTCGctccCAGAGACAGACCATCGTGATACCAGACACTCCTTCTCCCACAGTTTCCGTCATTACTATCTCTAGTGACACAGATGAAGAAGAGGAGCAGAAGCATGCCCCAACGTCCACAGTATCAAAACAACGGAAGAACGTGATTTCCTGCGTCACCGTGCACGATTCTCCTTACTCGGACTCAAGCAGCAACACCAGTCCCTATAGCGTGCAACAGAGGGCCGGCCACATGAATGCTAATGCATTCggatAGAGACGGACAGCGGttCGGTGTTTC
iter_1517;SINGLE_MUTN;Silencer_tiles;ENSG00000064393;87;mutate;AKSHAT;remaining_.csv	CATGTCGGCGCTAGaTTGCCGTCTCGctccCAGAGGCAGACGATTGTAATCCCTGACACACCCAGTCCGACTGTCTCCGTGATCACCATTAGTAGCGATACTGATGAGGAAGAGGAACAAAAGCACGCCCCTACATCAACCGTTAGCAAGCAACGGAAAAATGTGATATCGTGCGTGACAGTCCATGACTCTCCATACTCCGACTCCTCTTCAAATACCTCTCCATATAGCGTGCAGCAGAGAGCAGGCCACCCCAACGCTAACGCCTTCggatAGAGACGGACAGCGGttCGGTGTTTC
iter_1518;SINGLE_MUTN;Silencer_tiles;ENSG00000064393;87;mutate;AKSHAT;remaining_.csv	CATGTCGGCGCTAGaTTGCCGTCTCGctccCAGAGGCAAACCATCGTGATTCCTGACACACCCTCTCCCACTGTTTCCGTCATCACGATTTCGAGTGACACCGATGAAGAGGAGGAACAGAAGCATGCCCCAACAAGCACCGTGTCTAAACAGAGAAAGAATGTCATATCCTGCGTAACAGTGCACGACTCTCCTTACTCCGATAGCAGTTCAAACACTAGCCCATATTCAGTGCAGCAACGGGCTGGCCACCAGAACGCAAATGCCTTCggatAGAGACGGACAGCGGttCGGTGTTTC
iter_1519;SINGLE_MUTN;Silencer_tiles;ENSG00000064393;87;mutate;AKSHAT;remaining_.csv	CATGTCGGCGCTAGaTTGCCGTCTCGctccCAGAGGCAAACCATTGTGATTCCCGACACACCATCACCAACAGTCTCCGTTATAACCATCAGTAGCGATACAGATGAGGAAGAGGAACAGAAACACGCCCCTACCTCTACGGTGTCTAAGCAACGCAAGAACGTGATCTCCTGCGTAACTGTCCATGACAGTCCTTACTCTGACAGCTCAAGCAACACTTCGCCCTATTCCGTGCAGCAGAGAGCCGGCCACCGGAATGCAAATGCTTTCggatAGAGACGGACAGCGGttCGGTGTTTC
iter_1520;SINGLE_MUTN;Silencer_tiles;ENSG00000064393;87;mutate;AKSHAT;remaining_.csv	CATGTCGGCGCTAGaTTGCCGTCTCGctccCAGCGGCAGACCATCGTAATACCAGACACACCTTCGCCTACTGTCAGCGTGATTACGATTAGCTCAGACACTGATGAAGAAGAGGAGCAGAAGCACGCCCCCACAAGCACCGTTTCTAAGCAGAGAAAAAATGTCATCTCATGCGTGACAGTGCACGATTCTCCATACTCTGACAGTAGCTCCAATACCTCCCCCTATTCCGTGCAACAAAGGGCAGGCCATAGTAACGCTAACGCCTTCggatAGAGACGGACAGCGGttCGGTGTTTC
iter_1521;SINGLE_MUTN;Silencer_tiles;ENSG00000064393;87;mutate;AKSHAT;remaining_.csv	CATGTCGGCGCTAGaTTGCCGTCTCGctccCAAAGGCAGACCATCGTTATACCAGACACTCCCAGCCCAACAGTCTCTGTGATCACTATTAGCTCTGATACAGACGAAGAGGAGGAACAGAAGCACGCCCCCACCAGTACCGTGTCTAAACAGAGAAAGAATGTCATTTCATGCGTAACCGTGCATGATTCGCCTTACTCCGACAGCTCCTCAAATACAAGTCCTTATTCCGTGCAGCAACGGGCCGGCCACACGAACGCAAACGCTTTCggatAGAGACGGACAGCGGttCGGTGTTTC
iter_1522;SINGLE_MUTN;Silencer_tiles;ENSG00000064393;87;mutate;AKSHAT;remaining_.csv	CATGTCGGCGCTAGaTTGCCGTCTCGctccCAGCGGCAGACAATCGTCATTCCCGACACCCCTTCCCCTACAGTGTCAGTAATAACGATTTCCAGTGACACAGACGAGGAGGAAGAACAAAAGCACGCCCCAACTTCAACTGTGTCTAAGCAAAGAAAAAATGTTATCAGCTGCGTTACCGTCCACGATTCTCCATATTCGGATAGTTCCAGCAACACCAGCCCCTACTCTGTGCAGCAGAGGGCAGGCCATGTGAATGCCAACGCTTTCggatAGAGACGGACAGCGGttCGGTGTTTC
iter_1523;SINGLE_MUTN;Silencer_tiles;ENSG00000064393;87;mutate;AKSHAT;remaining_.csv	CATGTCGGCGCTAGaTTGCCGTCTCGctccCAGAGGCAGACGATAGTCATCCCTGATACCCCCTCGCCCACAGTGAGTGTTATCACAATTTCATCTGACACAGACGAGGAAGAAGAGCAAAAGCACGCCCCTACTAGCACCGTGTCCAAACAGCGGAAGAATGTGATTTCCTGCGTCACTGTACACGATAGCCCATACAGTGACTCATCTTCCAACACCAGCCCATATTCTGTGCAGCAAAGAGCTGGCCATTGGAATGCAAACGCCTTCggatAGAGACGGACAGCGGttCGGTGTTTC
iter_1524;SINGLE_MUTN;Silencer_tiles;ENSG00000064393;87;mutate;AKSHAT;remaining_.csv	CATGTCGGCGCTAGaTTGCCGTCTCGctccCAGCGGCAAACCATCGTCATACCCGACACTCCAAGTCCAACCGTGTCAGTGATCACCATTTCCTCAGATACAGACGAGGAGGAAGAACAGAAGCACGCTCCCACTAGCACAGTGAGCAAGCAGAGGAAAAATGTTATTTCGTGCGTCACGGTACACGACTCTCCTTACAGCGATTCCTCTAGTAATACATCCCCTTACTCTGTGCAACAGAGAGCCGGCCATTATAACGCAAACGCCTTCggatAGAGACGGACAGCGGttCGGTGTTTC
iter_1525;SINGLE_MUTN;Silencer_tiles;ENSG00000064393;87;mutate;AKSHAT;remaining_.csv	CATGTCGGCGCTAGaTTGCCGTCTCGctccCAGAGACAGACCATCGTGATTCCCGATACGCCATCTCCCACAGTGTCTGTGATAACCATTAGCTCCGACACAGACGAAGAAGAGGAGCAGAAGCACGCCCCTACATCCACCGTTTCAAAGCAACGGAAAAATGTGATCAGCTGCGTCACTGTCCATGACTCACCTTACAGCGATAGTTCTTCGAACACTAGTCCATATTCCGTACAGCAAAGGGCCGGCCACAATGCTGCAAACGCGTTCggatAGAGACGGACAGCGGttCGGTGTTTC
iter_1526;SINGLE_MUTN;Silencer_tiles;ENSG00000064393;87;mutate;AKSHAT;remaining_.csv	CATGTCGGCGCTAGaTTGCCGTCTCGctccCAACGGCAGACCATAGTCATTCCAGATACTCCAAGCCCTACCGTATCCGTCATCACAATCAGCTCGGACACTGACGAGGAAGAGGAACAGAAACACGCCCCTACAAGCACAGTGTCTAAGCAAAGGAAGAACGTGATTAGTTGTGTGACCGTGCACGACTCTCCCTACTCAGATTCCTCATCTAATACGAGTCCCTATTCCGTTCAGCAGAGAGCTGGCCATAATTGCGCCAACGCATTCggatAGAGACGGACAGCGGttCGGTGTTTC
iter_1527;SINGLE_MUTN;Silencer_tiles;ENSG00000064393;87;mutate;AKSHAT;remaining_.csv	CATGTCGGCGCTAGaTTGCCGTCTCGctccCAACGGCAGACAATCGTTATACCAGATACCCCTTCACCTACAGTCTCCGTCATCACGATTAGTTCCGATACCGACGAAGAGGAGGAACAGAAACATGCCCCCACTTCGACCGTGAGCAAGCAGAGGAAGAATGTGATTTCCTGCGTGACAGTACACGACAGCCCATACAGCGATTCTTCTTCTAACACTTCACCCTATAGTGTGCAGCAAAGAGCTGGCCACAATGACGCCAACGCATTCggatAGAGACGGACAGCGGttCGGTGTTTC
iter_1528;SINGLE_MUTN;Silencer_tiles;ENSG00000064393;87;mutate;AKSHAT;remaining_.csv	CATGTCGGCGCTAGaTTGCCGTCTCGctccCAAAGACAGACCATCGTGATTCCCGACACACCAAGCCCTACAGTGTCCGTCATTACTATCTCAAGTGACACTGACGAAGAGGAGGAACAAAAGCATGCACCTACCAGCACAGTGTCTAAGCAGCGGAAAAATGTAATATCATGCGTTACCGTGCACGATTCCCCATATTCTGATTCGAGCTCCAACACGAGTCCCTACTCTGTCCAGCAGAGGGCCGGCCACAATGAGGCTAACGCCTTCggatAGAGACGGACAGCGGttCGGTGTTTC
iter_1529;SINGLE_MUTN;Silencer_tiles;ENSG00000064393;87;mutate;AKSHAT;remaining_.csv	CATGTCGGCGCTAGaTTGCCGTCTCGctccCAGAGACAGACAATTGTTATCCCTGACACTCCCAGCCCAACTGTCTCTGTCATTACAATCTCCTCAGACACGGATGAGGAAGAGGAACAAAAACATGCCCCTACCAGCACAGTGTCGAAGCAGAGGAAGAATGTGATAAGTTGCGTAACCGTGCACGACTCTCCCTACTCAGATTCCTCTTCCAACACCAGTCCATATAGCGTGCAGCAACGGGCTGGCCACAATTTCGCAAACGCCTTTggatAGAGACGGACAGCGGttCGGTGTTTC
iter_1530;SINGLE_MUTN;Silencer_tiles;ENSG00000064393;87;mutate;AKSHAT;remaining_.csv	CATGTCGGCGCTAGaTTGCCGTCTCGctccCAGAGACAGACCATCGTAATTCCTGACACCCCAAGTCCAACTGTGTCCGTGATAACTATTAGCTCCGACACAGATGAGGAAGAAGAGCAAAAGCACGCCCCCACGTCTACAGTTAGTAAGCAGAGGAAAAACGTGATCAGCTGCGTGACCGTCCACGACTCTCCTTACTCAGATTCCTCATCTAATACAAGCCCCTATTCGGTCCAACAGCGGGCAGGGCATAACGGCGCTAATGCCTTCggatAGAGACGGACAGCGGttCGGTGTTTC
iter_1531;SINGLE_MUTN;Silencer_tiles;ENSG00000064393;87;mutate;AKSHAT;remaining_.csv	CATGTCGGCGCTAGaTTGCCGTCTCGctccCAGAGACAGACGATTGTCATCCCTGACACCCCATCTCCTACTGTTTCCGTGATCACAATTAGCTCTGACACTGATGAAGAGGAAGAGCAGAAACACGCCCCCACCAGCACAGTGTCAAAGCAAAGGAAGAATGTCATATCCTGCGTAACCGTGCATGACAGTCCCTACTCGGATTCCAGTAGCAACACATCACCATATTCTGTGCAACAGCGGGCTGGCCACAACCATGCAAATGCCTTCggatAGAGACGGACAGCGGttCGGTGTTTC
iter_1532;SINGLE_MUTN;Silencer_tiles;ENSG00000064393;87;mutate;AKSHAT;remaining_.csv	CATGTCGGCGCTAGaTTGCCGTCTCGctccCAGAGGCAAACTATCGTTATACCTGACACACCATCACCCACCGTGAGCGTCATTACCATCTCCAGTGATACTGATGAGGAAGAGGAACAGAAGCACGCTCCTACCTCTACGGTGAGCAAGCAGCGGAAAAACGTGATCAGCTGCGTCACAGTACACGACTCTCCATATTCGGACTCCTCCTCAAATACAAGTCCCTACTCTGTGCAGCAAAGAGCCGGCCATAACATTGCCAATGCATTCggatAGAGACGGACAGCGGttCGGTGTTTC
iter_1533;SINGLE_MUTN;Silencer_tiles;ENSG00000064393;87;mutate;AKSHAT;remaining_.csv	CATGTCGGCGCTAGaTTGCCGTCTCGctccCAGCGGCAAACCATTGTTATTCCAGACACGCCATCTCCTACTGTCAGCGTGATCACCATCTCATCTGATACAGACGAAGAGGAGGAACAGAAACACGCACCCACTTCCACAGTGAGTAAGCAGAGGAAGAACGTGATATCCTGCGTAACAGTGCATGATAGCCCTTATAGTGACTCTTCATCCAACACCAGCCCCTACTCGGTCCAGCAAAGAGCTGGCCACAATAAAGCCAATGCCTTCggatAGAGACGGACAGCGGttCGGTGTTTC
iter_1534;SINGLE_MUTN;Silencer_tiles;ENSG00000064393;87;mutate;AKSHAT;remaining_.csv	CATGTCGGCGCTAGaTTGCCGTCTCGctccCAACGGCAGACCATAGTAATTCCTGATACCCCATCGCCCACCGTGTCTGTCATCACAATCAGCTCTGACACTGACGAAGAGGAAGAGCAAAAACACGCACCAACATCCACTGTCAGTAAGCAGAGAAAGAACGTGATTAGCTGCGTGACAGTGCATGATTCACCCTACTCCGACTCATCCTCTAACACGAGTCCTTATAGCGTTCAGCAGAGGGCTGGCCACAATCTGGCCAATGCCTTCggatAGAGACGGACAGCGGttCGGTGTTTC
iter_1535;SINGLE_MUTN;Silencer_tiles;ENSG00000064393;87;mutate;AKSHAT;remaining_.csv	CATGTCGGCGCTAGaTTGCCGTCTCGctccCAAAGACAGACAATCGTCATTCCAGACACCCCTTCACCCACTGTGAGCGTAATAACCATCTCCTCAGATACAGACGAGGAGGAAGAACAGAAGCATGCACCCACTAGTACGGTTTCTAAGCAGAGGAAAAACGTCATTAGCTGCGTGACAGTGCACGATTCCCCATACTCTGACTCGTCTTCCAACACCAGCCCTTATAGTGTGCAGCAACGGGCTGGCCACAATATGGCCAATGCCTTCggatAGAGACGGACAGCGGttCGGTGTTTC
iter_1536;SINGLE_MUTN;Silencer_tiles;ENSG00000064393;87;mutate;AKSHAT;remaining_.csv	CATGTCGGCGCTAGaTTGCCGTCTCGctccCAAAGACAGACTATCGTGATTCCCGATACCCCTAGCCCAACAGTCTCAGTCATTACCATATCTAGCGATACCGACGAGGAAGAAGAGCAGAAGCACGCCCCAACTAGCACAGTGTCCAAGCAACGGAAAAATGTAATCTCTTGCGTGACGGTGCATGACAGTCCTTACTCTGACTCGAGTTCCAATACATCACCGTATTCCGTTCAGCAGAGGGCTGGCCACAACCCCGCCAACGCATTCggatAGAGACGGACAGCGGttCGGTGTTTC
iter_1537;SINGLE_MUTN;Silencer_tiles;ENSG00000064393;87;mutate;AKSHAT;remaining_.csv	CATGTCGGCGCTAGaTTGCCGTCTCGctccCAGAGACAAACAATTGTTATCCCAGATACACCTAGCCCTACGGTGTCTGTCATCACAATTAGCTCCGATACTGACGAAGAGGAAGAGCAAAAGCATGCCCCCACCTCAACCGTATCTAAACAGAGGAAGAACGTGATAAGTTGCGTGACCGTCCACGACTCCCCATACAGTGACTCATCGTCCAATACTTCTCCCTATAGCGTGCAGCAGCGGGCTGGCCACAACCAGGCAAATGCCTTCggatAGAGACGGACAGCGGttCGGTGTTTC
iter_1538;SINGLE_MUTN;Silencer_tiles;ENSG00000064393;87;mutate;AKSHAT;remaining_.csv	CATGTCGGCGCTAGaTTGCCGTCTCGctccCAGAGACAGACGATTGTGATCCCCGACACACCATCGCCTACAGTCTCCGTGATCACCATTAGTAGCGACACCGACGAGGAGGAAGAACAAAAGCACGCCCCCACTTCTACTGTTTCTAAACAGAGGAAGAATGTGATATCCTGCGTGACCGTCCACGATAGCCCTTATTCAGATTCCAGTTCTAACACAAGCCCATACTCAGTACAACAGCGCGCCGGCCATAATCGGGCTAACGCATTCggatAGAGACGGACAGCGGttCGGTGTTTC
iter_1539;SINGLE_MUTN;Silencer_tiles;ENSG00000064393;87;mutate;AKSHAT;remaining_.csv	CATGTCGGCGCTAGaTTGCCGTCTCGctccCAGAGACAGACCATCGTAATTCCCGATACGCCATCCCCTACAGTCAGCGTCATAACAATTAGTTCAGACACAGATGAGGAAGAGGAACAAAAACACGCCCCCACTTCGACTGTGTCCAAGCAGAGGAAGAACGTGATCTCTTGCGTGACCGTGCACGACAGCCCTTATAGCGACTCTAGTTCAAATACCTCTCCATACTCCGTTCAGCAACGGGCTGGCCATAATAGCGCCAACGCATTCggatAGAGACGGACAGCGGttCGGTGTTTC
iter_1540;SINGLE_MUTN;Silencer_tiles;ENSG00000064393;87;mutate;AKSHAT;remaining_.csv	CATGTCGGCGCTAGaTTGCCGTCTCGctccCAAAGACAAACTATAGTCATCCCTGACACCCCCAGTCCAACAGTCTCAGTTATTACAATCTCTTCGGATACAGATGAAGAAGAGGAGCAGAAGCACGCCCCTACCAGCACGGTGTCCAAACAGAGGAAGAATGTGATTTCTTGCGTAACCGTGCACGACAGTCCATATAGCGACTCCTCCAGCAATACTTCACCCTACTCTGTGCAGCAGCGGGCAGGCCATAACACCGCCAACGCTTTCggatAGAGACGGACAGCGGttCGGTGTTTC
iter_1541;SINGLE_MUTN;Silencer_tiles;ENSG00000064393;87;mutate;AKSHAT;remaining_.csv	CATGTCGGCGCTAGaTTGCCGTCTCGctccCAACGGCAAACCATTGTGATTCCAGATACACCTTCGCCCACTGTTAGTGTGATCACCATATCAAGCGATACAGACGAGGAGGAAGAACAGAAGCATGCCCCTACGAGTACCGTGTCTAAACAGAGGAAGAATGTGATCAGCTGCGTAACAGTCCACGACTCCCCCTACTCTGACAGCTCCTCAAACACTTCCCCATATTCTGTCCAGCAGAGAGCCGGCCACAATGTTGCAAACGCTTTCggatAGAGACGGACAGCGGttCGGTGTTTC
iter_1542;SINGLE_MUTN;Silencer_tiles;ENSG00000064393;87;mutate;AKSHAT;remaining_.csv	CATGTCGGCGCTAGaTTGCCGTCTCGctccCAAAGACAGACTATTGTTATCCCCGACACGCCAAGCCCAACAGTGAGTGTCATTACAATAAGCAGTGACACCGATGAGGAAGAAGAGCAAAAGCATGCACCTACTAGCACCGTGTCTAAGCAGCGGAAAAACGTAATCTCATGCGTCACAGTGCACGATTCGCCTTACTCCGACTCTTCCTCAAACACCTCTCCCTATTCCGTGCAGCAGAGGGCTGGCCACAATTGGGCCAATGCCTTCggatAGAGACGGACAGCGGttCGGTGTTTC
iter_1543;SINGLE_MUTN;Silencer_tiles;ENSG00000064393;87;mutate;AKSHAT;remaining_.csv	CATGTCGGCGCTAGaTTGCCGTCTCGctccCAACGGCAGACCATCGTTATTCCTGACACACCCAGCCCAACAGTGAGCGTGATTACTATCTCTTCAGACACTGATGAAGAAGAGGAGCAAAAGCATGCACCCACCTCCACAGTCTCCAAGCAGAGGAAAAATGTCATATCGTGCGTAACCGTGCACGATTCCCCTTATAGCGACTCTAGTTCAAATACGAGTCCATACTCTGTGCAGCAGAGAGCCGGCCACAACTACGCCAACGCTTTCggatAGAGACGGACAGCGGttCGGTGTTTC
iter_1544;SINGLE_MUTN;Silencer_tiles;ENSG00000064393;87;mutate;AKSHAT;remaining_.csv	CATGTCGGCGCTAGaTTGCCGTCTCGctccCAAAGGCAGACCATAGTGATTCCAGATACTCCCTCTCCCACTGTGTCCGTGATCACCATCTCCTCCGATACAGACGAGGAAGAGGAACAGAAGCACGCTCCTACATCGACGGTCAGTAAACAAAGAAAGAATGTAATTAGCTGTGTCACCGTGCACGACTCACCATACTCTGACAGTTCAAGCAACACAAGCCCTTATTCTGTTCAGCAGCGGGCCGGCCATAACAACTGCAATGCATTCggatAGAGACGGACAGCGGttCGGTGTTTC
iter_1545;SINGLE_MUTN;Silencer_tiles;ENSG00000064393;87;mutate;AKSHAT;remaining_.csv	CATGTCGGCGCTAGaTTGCCGTCTCGctccCAAAGGCAGACAATTGTAATCCCAGATACCCCCAGCCCCACTGTGTCAGTCATTACCATATCTTCCGACACAGACGAAGAAGAGGAGCAAAAACACGCACCAACTTCCACGGTCAGTAAGCAGAGAAAGAACGTGATCTCGTGCGTGACAGTGCATGATTCTCCTTATTCTGATAGCTCAAGTAATACCTCCCCTTACAGCGTTCAGCAGCGGGCTGGCCACAACAATGACAACGCCTTCggatAGAGACGGACAGCGGttCGGTGTTTC
iter_1546;SINGLE_MUTN;Silencer_tiles;ENSG00000064393;87;mutate;AKSHAT;remaining_.csv	CATGTCGGCGCTAGaTTGCCGTCTCGctccCAGCGGCAGACAATCGTGATTCCTGACACTCCAAGCCCTACAGTGAGTGTGATAACCATCTCCTCGGATACGGACGAGGAGGAAGAGCAGAAACACGCCCCCACATCTACCGTGTCTAAGCAAAGGAAGAACGTTATTTCATGCGTCACTGTACACGACAGTCCATACTCAGATAGCTCTTCCAACACCTCCCCCTATAGCGTCCAACAGAGAGCAGGCCATAACAATGAAAATGCTTTCggatAGAGACGGACAGCGGttCGGTGTTTC
iter_1547;SINGLE_MUTN;Silencer_tiles;ENSG00000064393;87;mutate;AKSHAT;remaining_.csv	CATGTCGGCGCTAGaTTGCCGTCTCGctccCAAAGACAGACAATTGTTATCCCTGACACACCCTCTCCAACTGTATCTGTGATAACTATTTCATCCGATACAGACGAAGAGGAGGAACAGAAACACGCACCCACCTCCACGGTGAGTAAGCAACGGAAGAATGTGATCAGTTGCGTCACCGTCCACGACAGCCCATATTCGGATAGCTCCTCTAACACCTCACCTTACAGCGTGCAGCAGAGGGCTGGCCATAATAACTTCAACGCCTTTggatAGAGACGGACAGCGGttCGGTGTTTC
iter_1548;SINGLE_MUTN;Silencer_tiles;ENSG00000064393;87;mutate;AKSHAT;remaining_.csv	CATGTCGGCGCTAGaTTGCCGTCTCGctccCAGAGGCAAACCATTGTAATCCCAGATACACCCTCTCCCACGGTGAGTGTCATCACAATATCGAGCGACACCGATGAAGAAGAGGAGCAGAAACACGCACCAACTAGCACCGTTAGTAAGCAGAGAAAGAACGTGATTAGCTGCGTGACTGTGCACGACTCTCCTTACTCCGACTCATCCTCCAACACATCTCCTTATTCAGTCCAGCAACGGGCTGGCCATAATAATGGGAACGCCTTCggatAGAGACGGACAGCGGttCGGTGTTTC
iter_1549;SINGLE_MUTN;Silencer_tiles;ENSG00000064393;87;mutate;AKSHAT;remaining_.csv	CATGTCGGCGCTAGaTTGCCGTCTCGctccCAGAGACAAACCATCGTTATCCCCGACACACCTTCACCAACAGTGTCCGTCATAACAATTTCATCCGATACCGACGAAGAAGAGGAGCAGAAGCATGCTCCTACTAGCACTGTGAGTAAACAGAGGAAGAACGTAATTTCTTGCGTCACGGTGCATGACAGTCCCTACTCTGATAGCTCTTCCAACACCAGCCCATATTCGGTGCAACAGCGGGCAGGCCACAATAACCACAATGCCTTCggatAGAGACGGACAGCGGttCGGTGTTTC
iter_1550;SINGLE_MUTN;Silencer_tiles;ENSG00000064393;87;mutate;AKSHAT;remaining_.csv	CATGTCGGCGCTAGaTTGCCGTCTCGctccCAAAGGCAGACCATTGTCATCCCAGACACACCCTCCCCAACAGTGTCCGTGATCACGATCAGCTCGGACACAGATGAAGAGGAAGAGCAGAAACACGCCCCTACCAGTACCGTGTCAAAGCAAAGAAAGAACGTGATTTCTTGCGTTACTGTCCACGATTCTCCCTATTCTGACAGTAGCTCCAACACTAGCCCTTACTCAGTACAGCAGCGGGCAGGCCATAATAACATAAATGCTTTCggatAGAGACGGACAGCGGttCGGTGTTTC
iter_1551;SINGLE_MUTN;Silencer_tiles;ENSG00000064393;87;mutate;AKSHAT;remaining_.csv	CATGTCGGCGCTAGaTTGCCGTCTCGctccCAGAGGCAAACCATTGTCATCCCTGACACACCAAGCCCCACGGTGAGTGTGATCACAATTAGCAGCGACACTGATGAAGAAGAGGAGCAGAAGCACGCACCTACATCGACCGTGTCAAAGCAAAGAAAAAACGTAATATCATGCGTGACCGTCCACGATTCCCCCTATTCTGACTCCTCTTCCAATACTTCTCCATACAGTGTTCAGCAGCGGGCCGGCCATAACAACAAAAATGCTTTCggatAGAGACGGACAGCGGttCGGTGTTTC
iter_1552;SINGLE_MUTN;Silencer_tiles;ENSG00000064393;87;mutate;AKSHAT;remaining_.csv	CATGTCGGCGCTAGaTTGCCGTCTCGctccCAGCGGCAGACCATAGTGATTCCTGACACACCTTCCCCCACGGTGTCTGTGATCACCATCTCAAGTGACACAGATGAGGAAGAAGAGCAGAAGCATGCACCAACTTCTACAGTCAGCAAACAGAGGAAGAACGTCATTTCTTGCGTAACTGTTCACGACAGCCCATATTCCGATAGTTCAAGCAATACCTCCCCCTACTCGGTGCAACAAAGAGCTGGCCACAACAATCTGAACGCCTTCggatAGAGACGGACAGCGGttCGGTGTTTC
iter_1553;SINGLE_MUTN;Silencer_tiles;ENSG00000064393;87;mutate;AKSHAT;remaining_.csv	CATGTCGGCGCTAGaTTGCCGTCTCGctccCAAAGGCAGACTATCGTCATCCCAGACACCCCAAGTCCCACAGTGTCTGTTATTACCATTAGCTCCGATACGGACGAGGAGGAAGAACAGAAGCACGCCCCTACCTCCACTGTCTCTAAGCAACGGAAAAACGTGATAAGTTGCGTGACAGTACATGACAGCCCTTACTCTGATTCCTCAAGCAACACATCGCCCTATTCAGTGCAGCAGAGAGCAGGCCACAATAATATGAACGCTTTCggatAGAGACGGACAGCGGttCGGTGTTTC
iter_1554;SINGLE_MUTN;Silencer_tiles;ENSG00000064393;87;mutate;AKSHAT;remaining_.csv	CATGTCGGCGCTAGaTTGCCGTCTCGctccCAGCGGCAGACCATCGTGATACCCGATACACCATCACCTACAGTCTCCGTAATCACTATTTCCTCTGACACTGATGAAGAGGAAGAGCAAAAGCACGCTCCCACGAGTACCGTGTCCAAGCAGAGGAAAAATGTTATTAGCTGCGTCACAGTGCATGACTCTCCTTACAGTGACTCATCTAGCAATACCTCGCCATATAGCGTGCAACAGAGAGCAGGCCACAACAACAATAACGCCTTCggatAGAGACGGACAGCGGttCGGTGTTTC
iter_1555;SINGLE_MUTN;Silencer_tiles;ENSG00000064393;87;mutate;AKSHAT;remaining_.csv	CATGTCGGCGCTAGaTTGCCGTCTCGctccCAGAGACAGACTATCGTCATACCTGATACACCAAGCCCCACCGTGTCTGTTATTACAATCTCATCAGACACCGACGAGGAAGAGGAACAGAAGCACGCTCCTACATCTACGGTGTCCAAACAAAGGAAGAATGTGATTTCGTGCGTCACCGTACACGACAGTCCATATTCCGATTCCAGCAGCAATACTAGTCCGTACTCTGTGCAGCAACGGGCAGGCCATAACAACCCCAACGCCTTCggatAGAGACGGACAGCGGttCGGTGTTTC
iter_1556;SINGLE_MUTN;Silencer_tiles;ENSG00000064393;87;mutate;AKSHAT;remaining_.csv	CATGTCGGCGCTAGaTTGCCGTCTCGctccCAGAGGCAGACTATTGTGATACCCGACACACCAAGTCCTACTGTCAGTGTGATTACAATCTCCTCAGATACGGACGAAGAAGAGGAGCAAAAACATGCACCTACATCTACCGTTTCTAAGCAGAGAAAGAACGTAATCAGCTGCGTCACCGTGCACGATTCTCCCTATAGCGACTCATCCAGCAATACCTCGCCATACTCCGTGCAGCAACGGGCTGGCCACAACAACCAGAATGCCTTCggatAGAGACGGACAGCGGttCGGTGTTTC
iter_1557;SINGLE_MUTN;Silencer_tiles;ENSG00000064393;87;mutate;AKSHAT;remaining_.csv	CATGTCGGCGCTAGaTTGCCGTCTCGctccCAAAGGCAGACAATTGTGATACCTGACACCCCATCCCCCACTGTTAGTGTCATTACAATCTCGAGTGACACAGATGAAGAGGAGGAACAAAAGCACGCTCCTACCTCCACCGTAAGCAAGCAGCGGAAAAACGTCATCTCCTGCGTGACTGTGCACGACTCACCATACTCTGATTCTTCTAGCAACACGAGCCCCTATTCAGTGCAGCAGCGCGCCGGCCATAATAATAGAAACGCATTCggatAGAGACGGACAGCGGttCGGTGTTTC
iter_1558;SINGLE_MUTN;Silencer_tiles;ENSG00000064393;87;mutate;AKSHAT;remaining_.csv	CATGTCGGCGCTAGaTTGCCGTCTCGctccCAGAGACAAACTATTGTGATACCTGACACCCCTTCCCCAACCGTGTCCGTTATTACGATCTCAAGCGACACAGACGAAGAAGAGGAGCAGAAGCATGCTCCCACATCTACAGTAAGCAAGCAACGGAAAAACGTCATCAGCTGCGTGACCGTCCACGATAGTCCATACTCTGATAGTTCCAGCAATACTTCGCCCTATTCTGTGCAGCAGAGGGCCGGCCACAACAATTCAAACGCATTCggatAGAGACGGACAGCGGttCGGTGTTTC
iter_1559;SINGLE_MUTN;Silencer_tiles;ENSG00000064393;87;mutate;AKSHAT;remaining_.csv	CATGTCGGCGCTAGaTTGCCGTCTCGctccCAAAGGCAGACAATTGTCATCCCAGACACTCCTTCGCCTACCGTTTCTGTGATCACGATATCTAGCGACACTGATGAGGAAGAAGAGCAGAAACATGCCCCCACCTCAACAGTCTCCAAGCAGAGAAAGAACGTAATTTCCTGCGTGACCGTGCACGATTCACCCTATAGCGACAGCAGTAGTAATACATCCCCATACTCTGTGCAGCAACGGGCAGGCCACAATAACACCAACGCTTTCggatAGAGACGGACAGCGGttCGGTGTTTC
iter_1560;SINGLE_MUTN;Silencer_tiles;ENSG00000064393;87;mutate;AKSHAT;remaining_.csv	CATGTCGGCGCTAGaTTGCCGTCTCGctccCAAAGGCAAACAATAGTCATCCCCGACACGCCTTCTCCAACAGTTTCAGTTATTACCATCAGCTCAGATACTGACGAAGAGGAAGAGCAGAAGCATGCCCCTACATCGACCGTGAGTAAACAGCGGAAGAATGTCATTTCCTGCGTAACCGTGCACGATTCCCCCTATAGTGACAGCTCCAGCAACACTTCTCCATACTCTGTGCAGCAGAGAGCAGGCCACAACAACGTGAATGCTTTCggatAGAGACGGACAGCGGttCGGTGTTTC
iter_1561;SINGLE_MUTN;Silencer_tiles;ENSG00000064393;87;mutate;AKSHAT;remaining_.csv	CATGTCGGCGCTAGaTTGCCGTCTCGctccCAGCGGCAGACCATTGTGATCCCCGATACACCAAGTCCTACTGTGTCTGTCATCACCATTTCAAGCGATACTGACGAGGAAGAGGAACAGAAGCATGCACCAACATCCACAGTGTCCAAGCAGAGGAAAAACGTGATATCGTGCGTAACGGTCCACGACTCTCCCTACAGTGACTCCTCTAGCAACACCTCACCTTATAGCGTTCAACAAAGAGCCGGCCACAATAACTGGAATGCTTTCggatAGAGACGGACAGCGGttCGGTGTTTC
iter_1562;SINGLE_MUTN;Silencer_tiles;ENSG00000064393;87;mutate;AKSHAT;remaining_.csv	CATGTCGGCGCTAGaTTGCCGTCTCGctccCAGAGGCAGACCATTGTCATTCCAGACACACCCTCGCCTACTGTCAGCGTAATAACAATCTCAAGTGACACGGATGAGGAAGAAGAGCAGAAGCACGCTCCAACATCCACCGTGTCTAAGCAGAGAAAAAATGTGATCTCATGCGTGACCGTTCACGATTCTCCTTACTCCGACAGCAGTTCCAACACTAGCCCCTATTCTGTGCAACAACGGGCAGGCCATAACAACTACAATGCCTTCggatAGAGACGGACAGCGGttCGGTGTTTC
iter_1563;SINGLE_MUTN;Silencer_tiles;ENSG00000064393;87;mutate;AKSHAT;remaining_.csv	CATGTCGGCGCTAGaTTGCCGTCTCGctccCAACGGCAAACAATTGTGATCCCAGACACACCTTCGCCCACCGTGTCAGTCATTACTATCTCATCTGATACAGACGAGGAGGAAGAACAGAAGCACGCTCCCACGTCTACTGTCTCTAAACAGAGAAAGAACGTGATAAGCTGCGTGACCGTTCATGACTCCCCTTATTCCGATAGTAGCTCCAACACCAGTCCATACAGCGTACAGCAGAGGGCGGGCCACAATAATGCCGCCGCATTCggatAGAGACGGACAGCGGttCGGTGTTTC
iter_1564;SINGLE_MUTN;Silencer_tiles;ENSG00000064393;87;mutate;AKSHAT;remaining_.csv	CATGTCGGCGCTAGaTTGCCGTCTCGctccCAACGGCAAACAATCGTGATTCCCGATACACCAAGTCCTACCGTGAGTGTCATCACTATATCGTCAGACACTGACGAAGAGGAAGAGCAGAAGCACGCCCCCACAAGCACGGTATCTAAGCAGAGAAAAAACGTCATTAGCTGTGTGACCGTTCACGATAGCCCTTATTCCGACTCTTCATCCAACACCTCTCCATACTCCGTGCAGCAGAGGGCTGGCCATAATAATGCCTGCGCATTCggatAGAGACGGACAGCGGttCGGTGTTTC
iter_1565;SINGLE_MUTN;Silencer_tiles;ENSG00000064393;87;mutate;AKSHAT;remaining_.csv	CATGTCGGCGCTAGaTTGCCGTCTCGctccCAGAGACAGACAATAGTGATTCCAGATACCCCATCGCCCACTGTTTCTGTGATTACCATCTCTAGCGATACGGACGAAGAGGAAGAGCAAAAACACGCTCCCACATCAACAGTGTCCAAGCAGCGGAAGAACGTAATCAGCTGCGTCACCGTCCATGACAGCCCTTACTCAGATTCCTCTTCCAACACTAGTCCTTATAGTGTGCAACAGAGGGCCGGCCACAATAATGCAGACGCCTTCggatAGAGACGGACAGCGGttCGGTGTTTC
iter_1566;SINGLE_MUTN;Silencer_tiles;ENSG00000064393;87;mutate;AKSHAT;remaining_.csv	CATGTCGGCGCTAGaTTGCCGTCTCGctccCAGCGGCAAACTATTGTGATCCCAGACACCCCCTCTCCTACAGTGTCCGTAATTACGATCTCATCCGACACCGATGAAGAGGAGGAACAGAAGCATGCCCCTACAAGCACCGTTTCTAAGCAGAGGAAAAACGTGATATCATGCGTGACAGTCCACGATTCGCCCTATAGCGACTCTAGCAGTAATACTTCCCCATACAGTGTCCAGCAAAGAGCAGGCCACAATAACGCCGAGGCTTTCggatAGAGACGGACAGCGGttCGGTGTTTC
iter_1567;SINGLE_MUTN;Silencer_tiles;ENSG00000064393;87;mutate;AKSHAT;remaining_.csv	CATGTCGGCGCTAGaTTGCCGTCTCGctccCAGCGGCAGACAATCGTGATTCCAGACACCCCCAGTCCTACCGTTTCTGTGATCACTATATCGTCTGACACAGACGAAGAGGAAGAGCAGAAACACGCACCAACCTCCACAGTCAGTAAGCAGAGGAAGAACGTGATTTCATGCGTGACTGTACATGATAGCCCCTATTCTGATTCCTCCAGCAACACGTCACCTTACAGCGTCCAACAAAGAGCCGGCCACAATAATGCTTTCGCCTTTggatAGAGACGGACAGCGGttCGGTGTTTC
iter_1568;SINGLE_MUTN;Silencer_tiles;ENSG00000064393;87;mutate;AKSHAT;remaining_.csv	CATGTCGGCGCTAGaTTGCCGTCTCGctccCAACGGCAGACTATTGTGATTCCCGACACGCCCTCACCAACAGTCTCGGTGATCACCATATCCTCTGATACCGACGAAGAGGAAGAGCAAAAGCATGCTCCTACTAGCACAGTTTCTAAACAGAGAAAGAACGTAATCTCTTGCGTGACCGTGCACGATTCACCTTACTCCGACAGTTCCAGCAACACAAGTCCATATAGCGTCCAGCAGAGGGCCGGCCACAATAATGCAGGGGCCTTCggatAGAGACGGACAGCGGttCGGTGTTTC
iter_1569;SINGLE_MUTN;Silencer_tiles;ENSG00000064393;87;mutate;AKSHAT;remaining_.csv	CATGTCGGCGCTAGaTTGCCGTCTCGctccCAACGGCAGACGATTGTCATCCCTGACACTCCTAGCCCAACAGTGAGCGTGATCACAATTAGCTCTGACACCGACGAGGAAGAAGAGCAGAAGCACGCTCCCACAAGTACCGTGTCAAAGCAAAGAAAAAATGTGATATCGTGCGTAACCGTCCATGATTCTCCCTATTCCGATTCCTCTAGTAACACTTCACCATACTCCGTTCAGCAGAGGGCCGGCCATAATAACGCACACGCCTTCggatAGAGACGGACAGCGGttCGGTGTTTC
iter_1570;SINGLE_MUTN;Silencer_tiles;ENSG00000064393;87;mutate;AKSHAT;remaining_.csv	CATGTCGGCGCTAGaTTGCCGTCTCGctccCAGCGGCAGACAATCGTAATCCCCGACACGCCAAGCCCTACTGTGAGCGTGATTACAATCAGTTCGGACACCGACGAGGAGGAAGAACAGAAGCATGCACCAACTTCTACAGTGTCTAAACAGAGGAAGAACGTCATATCCTGCGTTACCGTGCACGATAGTCCCTATTCAGATTCTTCCAGCAATACCTCCCCTTACTCAGTCCAACAAAGAGCCGGCCACAATAACGCTATTGCCTTCggatAGAGACGGACAGCGGttCGGTGTTTC
iter_1571;SINGLE_MUTN;Silencer_tiles;ENSG00000064393;87;mutate;AKSHAT;remaining_.csv	CATGTCGGCGCTAGaTTGCCGTCTCGctccCAGAGACAGACCATCGTGATCCCAGACACCCCAAGCCCTACTGTGTCTGTCATAACAATTTCTTCAGATACTGACGAAGAGGAAGAGCAAAAACATGCCCCCACAAGCACCGTGTCGAAACAGCGGAAGAATGTAATTTCCTGCGTCACGGTTCACGACAGCCCTTACTCTGATAGTTCATCCAACACATCCCCCTATAGTGTGCAGCAAAGGGCTGGCCACAACAATGCCAAGGCATTCggatAGAGACGGACAGCGGttCGGTGTTTC
iter_1572;SINGLE_MUTN;Silencer_tiles;ENSG00000064393;87;mutate;AKSHAT;remaining_.csv	CATGTCGGCGCTAGaTTGCCGTCTCGctccCAGAGGCAAACAATTGTGATACCAGATACTCCCTCTCCCACCGTTAGCGTGATTACGATCTCCAGCGACACTGACGAGGAGGAAGAACAGAAACACGCCCCTACCTCAACCGTGTCTAAGCAACGGAAGAACGTCATCAGTTGCGTAACAGTCCACGATTCGCCTTATTCAGACAGTTCTTCCAATACAAGCCCATACTCCGTGCAGCAGAGAGCAGGCCATAACAATGCCCTGGCTTTCggatAGAGACGGACAGCGGttCGGTGTTTC
iter_1573;SINGLE_MUTN;Silencer_tiles;ENSG00000064393;87;mutate;AKSHAT;remaining_.csv	CATGTCGGCGCTAGaTTGCCGTCTCGctccCAGAGACAGACGATCGTGATTCCTGATACACCAAGCCCCACCGTGTCTGTCATCACTATTTCATCGGACACAGACGAAGAGGAGGAACAAAAGCACGCACCTACCAGTACTGTGTCAAAGCAGCGGAAAAATGTCATAAGCTGCGTTACAGTGCATGATAGTCCATACTCCGACTCTAGCTCCAATACCTCTCCCTATTCCGTACAACAGAGGGCCGGCCACAACAACGCCATGGCTTTCggatAGAGACGGACAGCGGttCGGTGTTTC
iter_1574;SINGLE_MUTN;Silencer_tiles;ENSG00000064393;87;mutate;AKSHAT;remaining_.csv	CATGTCGGCGCTAGaTTGCCGTCTCGctccCAGCGGCAGACGATTGTGATCCCGGACACACCTTCACCAACAGTCAGCGTTATAACCATTTCTAGTGACACTGACGAGGAAGAAGAGCAAAAACACGCCCCAACCTCTACCGTGAGCAAGCAGAGAAAGAACGTAATCTCCTGCGTCACAGTGCACGATAGCCCCTACTCGGATTCCTCCAGTAATACTTCTCCCTATTCAGTGCAGCAAAGGGCCGGCCATAACAATGCTCCTGCATTCggatAGAGACGGACAGCGGttCGGTGTTTC
iter_1575;SINGLE_MUTN;Silencer_tiles;ENSG00000064393;87;mutate;AKSHAT;remaining_.csv	CATGTCGGCGCTAGaTTGCCGTCTCGctccCAGCGGCAGACAATAGTTATTCCTGATACCCCCAGTCCAACAGTCTCTGTGATCACAATTTCCTCTGACACCGATGAAGAGGAGGAACAAAAGCACGCACCAACTAGCACGGTATCAAAGCAGAGGAAAAATGTGATCTCCTGCGTGACTGTCCATGACAGTCCTTACTCTGACTCAAGCTCGAATACCTCCCCCTATAGCGTGCAACAGAGAGCTGGCCACAACAACGCCCAGGCCTTCggatAGAGACGGACAGCGGttCGGTGTTTC
iter_1576;SINGLE_MUTN;Silencer_tiles;ENSG00000064393;87;mutate;AKSHAT;remaining_.csv	CATGTCGGCGCTAGaTTGCCGTCTCGctccCAGAGACAGACGATAGTTATTCCTGACACCCCCTCTCCTACCGTATCCGTGATTACTATCAGCTCAGACACCGACGAAGAGGAGGAACAAAAGCACGCACCAACATCAACAGTCAGTAAGCAGCGCAAAAATGTGATCTCTTGCGTCACTGTGCATGATAGCCCATACTCCGATAGCTCTTCGAACACATCCCCCTATAGTGTGCAACAGAGGGCCGGCCACAACAATGCCCGGGCTTTCggatAGAGACGGACAGCGGttCGGTGTTTC
iter_1577;SINGLE_MUTN;Silencer_tiles;ENSG00000064393;87;mutate;AKSHAT;remaining_.csv	CATGTCGGCGCTAGaTTGCCGTCTCGctccCAAAGGCAAACTATCGTTATTCCAGACACCCCCAGCCCAACAGTCTCGGTAATTACCATATCTAGCGACACGGATGAGGAAGAGGAACAGAAACATGCTCCCACCTCTACAGTGAGCAAGCAGAGAAAGAACGTGATCAGTTGCGTGACAGTGCACGACTCACCTTACTCTGATAGCAGTTCAAATACTTCCCCTTATTCCGTCCAGCAGCGGGCCGGCCACAACAATGCCTCCGCATTCggatAGAGACGGACAGCGGttCGGTGTTTC
iter_1578;SINGLE_MUTN;Silencer_tiles;ENSG00000064393;87;mutate;AKSHAT;remaining_.csv	CATGTCGGCGCTAGaTTGCCGTCTCGctccCAGCGGCAAACAATCGTGATACCAGACACCCCCTCGCCTACTGTGTCTGTAATTACAATCTCAAGCGACACAGATGAAGAAGAGGAGCAAAAGCATGCCCCAACCTCCACCGTGTCTAAGCAGAGGAAAAACGTCATTTCTTGCGTGACGGTCCACGATAGCCCCTACTCCGACAGCTCAAGTAATACTAGTCCTTATTCCGTTCAGCAGAGAGCAGGCCACAACAATGCCACCGCTTTCggatAGAGACGGACAGCGGttCGGTGTTTC
iter_1579;SINGLE_MUTN;Silencer_tiles;ENSG00000064393;87;mutate;AKSHAT;remaining_.csv	CATGTCGGCGCTAGaTTGCCGTCTCGctccCAGCGGCAGACGATTGTGATTCCAGATACCCCCTCGCCTACAGTGTCCGTCATCACTATCAGCTCAGACACCGACGAAGAAGAGGAGCAAAAGCACGCACCAACAAGTACTGTGTCTAAGCAGAGAAAAAACGTCATATCCTGCGTAACCGTTCATGATTCTCCCTATAGTGACAGCTCCAGCAACACATCACCTTACTCTGTTCAACAGAGGGCCGGCCACAATAATGCCGTGGCTTTCggatAGAGACGGACAGCGGttCGGTGTTTC
iter_1580;SINGLE_MUTN;Silencer_tiles;ENSG00000064393;87;mutate;AKSHAT;remaining_.csv	CATGTCGGCGCTAGaTTGCCGTCTCGctccCAACGGCAGACCATTGTCATCCCTGACACGCCCTCACCCACTGTGTCTGTTATTACAATCAGCTCGGACACCGACGAAGAGGAGGAACAGAAGCACGCTCCTACTTCAACCGTATCTAAACAGAGAAAGAACGTGATAAGCTGCGTGACAGTCCATGATAGTCCATACAGCGATAGTTCCTCCAATACATCCCCATATTCTGTGCAACAGAGGGCCGGCCACAATAACGCATGGGCCTTCggatAGAGACGGACAGCGGttCGGTGTTTC
iter_1581;SINGLE_MUTN;Silencer_tiles;ENSG00000064393;87;mutate;AKSHAT;remaining_.csv	CATGTCGGCGCTAGaTTGCCGTCTCGctccCAACGGCAGACAATCGTCATACCAGACACTCCTTCCCCAACCGTGTCTGTCATCACCATTTCAAGCGATACGGACGAAGAGGAGGAACAGAAGCATGCCCCCACTTCTACAGTAAGCAAACAGAGAAAGAATGTGATTTCATGCGTTACCGTGCACGACTCTCCTTACTCGGATAGTTCCAGTAATACAAGCCCCTATTCCGTGCAACAGAGGGCCGGCCACAACAACGCATACGCTTTCggatAGAGACGGACAGCGGttCGGTGTTTC
iter_1582;SINGLE_MUTN;Silencer_tiles;ENSG00000064393;87;mutate;AKSHAT;remaining_.csv	CATGTCGGCGCTAGaTTGCCGTCTCGctccCAGCGGCAAACAATTGTCATCCCCGACACACCCTCGCCTACTGTGTCCGTCATTACCATCTCTTCTGATACCGACGAGGAAGAAGAGCAGAAACATGCTCCAACGTCCACAGTGAGCAAGCAGAGAAAGAATGTAATAAGTTGCGTGACTGTTCACGATTCCCCTTATTCTGACAGCAGCTCAAACACCTCACCATACAGTGTGCAACAGAGGGCAGGCCACAACAATGCCAACTGTTTCggatAGAGACGGACAGCGGttCGGTGTTTC
iter_1583;SINGLE_MUTN;Silencer_tiles;ENSG00000064393;87;mutate;AKSHAT;remaining_.csv	CATGTCGGCGCTAGaTTGCCGTCTCGctccCAGCGGCAGACCATTGTAATTCCAGACACTCCCTCACCAACAGTGTCTGTGATAACCATCTCTAGTGACACGGATGAAGAGGAGGAACAGAAACACGCACCTACCAGTACAGTCTCCAAGCAGAGGAAGAATGTCATCTCCTGCGTGACAGTTCACGATAGCCCCTACAGCGATTCTAGCTCCAACACTTCACCTTATTCGGTGCAACAAAGAGCCGGCCATAACAACGCTAATGACTTCggatAGAGACGGACAGCGGttCGGTGTTTC
iter_1584;SINGLE_MUTN;Silencer_tiles;ENSG00000064393;87;mutate;AKSHAT;remaining_.csv	CATGTCGGCGCTAGaTTGCCGTCTCGctccCAAAGGCAGACTATCGTGATACCTGACACTCCTTCTCCCACAGTCTCTGTGATTACGATCTCCAGTGACACAGATGAGGAGGAGGAACAGAAACATGCACCAACATCCACCGTAAGCAAGCAACGGAAGAACGTGATTTCATGCGTTACCGTCCACGACAGCCCATATAGCGATAGTTCATCGAATACCTCCCCCTACTCTGTGCAGCAGAGAGCCGGCCACAACAACGCTAATGAATTCggatAGAGACGGACAGCGGttCGGTGTTTC
iter_1585;SINGLE_MUTN;Silencer_tiles;ENSG00000064393;87;mutate;AKSHAT;remaining_.csv	CATGTCGGCGCTAGaTTGCCGTCTCGctccCAAAGGCAGACCATCGTTATACCTGATACCCCATCACCCACTGTATCCGTGATTACGATTAGCTCAGACACAGACGAGGAGGAAGAACAGAAACACGCCCCTACAAGCACTGTGAGCAAGCAGAGAAAGAACGTCATCTCGTGCGTGACCGTCCATGACTCTCCCTACAGTGATTCTTCTAGTAATACATCCCCATATTCCGTGCAACAGCGGGCTGGCCACAACAACGCAAATTTCTTTggatAGAGACGGACAGCGGttCGGTGTTTC
iter_1586;SINGLE_MUTN;Silencer_tiles;ENSG00000064393;87;mutate;AKSHAT;remaining_.csv	CATGTCGGCGCTAGaTTGCCGTCTCGctccCAGAGACAGACCATCGTGATCCCCGACACACCAAGTCCTACAGTGTCTGTGATTACAATTTCCTCGGACACCGATGAGGAAGAGGAACAAAAACACGCTCCTACTAGCACGGTTAGTAAGCAGAGGAAGAATGTCATATCTTGCGTGACCGTCCATGACTCACCATACTCCGATTCCAGCTCTAACACTAGCCCCTATTCAGTACAACAGCGGGCAGGCCACAACAACGCCAATGGGTTCggatAGAGACGGACAGCGGttCGGTGTTTC
iter_1587;SINGLE_MUTN;Silencer_tiles;ENSG00000064393;87;mutate;AKSHAT;remaining_.csv	CATGTCGGCGCTAGaTTGCCGTCTCGctccCAGCGGCAGACGATCGTCATCCCCGATACTCCTTCCCCAACCGTGTCAGTGATAACAATTTCATCTGACACAGACGAAGAAGAGGAGCAGAAGCACGCCCCAACCTCCACCGTATCTAAGCAAAGAAAAAATGTTATTTCTTGCGTGACTGTGCACGACTCCCCTTACAGTGATAGCAGTAGCAATACAAGCCCCTATTCGGTCCAGCAAAGGGCAGGCCATAACAACGCTAACCATTTCggatAGAGACGGACAGCGGttCGGTGTTTC
iter_1588;SINGLE_MUTN;Silencer_tiles;ENSG00000064393;87;mutate;AKSHAT;remaining_.csv	CATGTCGGCGCTAGaTTGCCGTCTCGctccCAGCGGCAGACAATCGTGATTCCTGACACTCCTTCCCCAACAGTCTCCGTGATTACCATCTCCTCAGATACGGACGAAGAGGAGGAACAGAAGCATGCTCCCACTTCTACCGTGAGTAAACAAAGAAAGAATGTGATCAGTTGCGTAACCGTTCACGATTCTCCCTACTCAGACAGCAGCAGCAACACATCGCCATATTCTGTCCAGCAAAGGGCCGGCCACAACAACGCAAATATATTCggatAGAGACGGACAGCGGttCGGTGTTTC
iter_1589;SINGLE_MUTN;Silencer_tiles;ENSG00000064393;87;mutate;AKSHAT;remaining_.csv	CATGTCGGCGCTAGaTTGCCGTCTCGctccCAGAGGCAGACCATTGTCATCCCAGACACCCCTTCTCCTACAGTCAGTGTTATCACTATTTCCAGCGATACCGATGAAGAGGAGGAACAAAAGCATGCACCCACATCTACGGTGTCAAAACAGAGAAAGAATGTGATATCATGCGTAACAGTGCACGACAGTCCATACAGCGACTCGTCCAGCAACACTTCCCCCTATTCTGTGCAGCAACGGGCCGGCCACAATAACGCTAACAAATTCggatAGAGACGGACAGCGGttCGGTGTTTC
iter_1590;SINGLE_MUTN;Silencer_tiles;ENSG00000064393;87;mutate;AKSHAT;remaining_.csv	CATGTCGGCGCTAGaTTGCCGTCTCGctccCAGAGACAGACAATTGTTATACCTGATACCCCAAGTCCTACGGTCAGCGTGATCACTATTTCCAGTGACACCGACGAAGAGGAAGAGCAAAAGCACGCCCCCACATCTACAGTGTCCAAGCAGAGGAAAAATGTGATCTCGTGCGTAACTGTGCATGACTCTCCCTACTCCGATTCAAGCTCAAATACCTCTCCATATAGCGTCCAACAGCGGGCTGGCCACAACAACGCAAACCTGTTCggatAGAGACGGACAGCGGttCGGTGTTTC
iter_1591;SINGLE_MUTN;Silencer_tiles;ENSG00000064393;87;mutate;AKSHAT;remaining_.csv	CATGTCGGCGCTAGaTTGCCGTCTCGctccCAGAGGCAAACAATAGTGATCCCCGATACCCCCTCACCTACCGTATCTGTGATTACAATCTCTTCGGACACTGACGAAGAAGAGGAGCAGAAGCATGCACCTACGAGTACCGTGTCTAAGCAACGGAAAAATGTGATTAGCTGCGTCACAGTCCACGATTCCCCATATAGCGACAGTTCCTCAAACACTAGCCCATACTCCGTTCAGCAGAGAGCCGGCCACAACAACGCTAATATGTTCggatAGAGACGGACAGCGGttCGGTGTTTC
iter_1592;SINGLE_MUTN;Silencer_tiles;ENSG00000064393;87;mutate;AKSHAT;remaining_.csv	CATGTCGGCGCTAGaTTGCCGTCTCGctccCAAAGACAGACTATCGTCATCCCTGATACACCATCACCAACGGTGAGCGTTATAACCATTAGTTCTGACACCGACGAGGAAGAAGAGCAGAAGCACGCACCTACATCTACAGTATCCAAGCAGCGGAAAAACGTGATTAGTTGCGTCACCGTGCATGACTCTCCCTATTCGGATAGCTCCTCCAACACTAGCCCCTACTCAGTGCAACAGAGGGCTGGCCACAATAATGCCAATAACTTCggatAGAGACGGACAGCGGttCGGTGTTTC
iter_1593;SINGLE_MUTN;Silencer_tiles;ENSG00000064393;87;mutate;AKSHAT;remaining_.csv	CATGTCGGCGCTAGaTTGCCGTCTCGctccCAGAGACAGACCATCGTCATTCCCGATACTCCTAGCCCCACCGTGTCTGTGATCACGATTTCCTCTGACACCGACGAGGAAGAAGAGCAGAAGCACGCCCCTACTTCGACAGTTTCAAAACAGAGGAAGAACGTCATATCTTGCGTGACAGTGCACGATTCCCCATACAGCGACTCAAGTAGCAACACATCCCCGTATAGTGTACAACAACGGGCTGGCCATAATAATGCAAACCCATTCggatAGAGACGGACAGCGGttCGGTGTTTC
iter_1594;SINGLE_MUTN;Silencer_tiles;ENSG00000064393;87;mutate;AKSHAT;remaining_.csv	CATGTCGGCGCTAGaTTGCCGTCTCGctccCAAAGACAGACCATCGTGATACCTGACACACCCTCCCCTACGGTGAGCGTCATCACTATTAGTAGCGATACCGACGAAGAAGAGGAGCAGAAGCATGCCCCAACAAGTACCGTATCTAAGCAGCGGAAAAACGTGATTTCCTGCGTTACTGTCCACGACTCACCCTATTCAGATAGCTCTTCTAATACATCCCCATACTCGGTGCAACAGAGGGCTGGCCACAACAATGCAAACCAGTTCggatAGAGACGGACAGCGGttCGGTGTTTC
iter_1595;SINGLE_MUTN;Silencer_tiles;ENSG00000064393;87;mutate;AKSHAT;remaining_.csv	CATGTCGGCGCTAGaTTGCCGTCTCGctccCAGCGCCAAACGATCGTGATACCTGACACCCCAAGCCCCACAGTCTCAGTGATTACTATCTCATCTGACACAGATGAAGAAGAGGAGCAGAAACACGCCCCAACATCGACCGTTTCCAAGCAGAGGAAGAATGTGATTAGCTGCGTCACTGTACATGACTCTCCCTATAGTGATTCTTCCAGCAACACCTCCCCTTACAGTGTGCAACAGCGGGCAGGCCACAATAACGCTAACAGATTCggatAGAGACGGACAGCGGttCGGTGTTTC
iter_1596;SINGLE_MUTN;Silencer_tiles;ENSG00000064393;87;mutate;AKSHAT;remaining_.csv	CATGTCGGCGCTAGaTTGCCGTCTCGctccCAAAGGCAGACAATTGTCATCCCAGACACCCCTAGCCCCACCGTATCCGTCATAACAATTAGCTCCGACACGGATGAGGAAGAGGAACAGAAGCACGCTCCCACCTCGACAGTGTCAAAACAACGGAAGAATGTGATCTCTTGCGTGACTGTGCATGACTCTCCATATAGTGATAGCTCTAGTAACACTTCACCTTACTCCGTTCAGCAGAGAGCAGGCCACAACAACGCCAATAGCTTCggatAGAGACGGACAGCGGttCGGTGTTTC
iter_1597;SINGLE_MUTN;Silencer_tiles;ENSG00000064393;87;mutate;AKSHAT;remaining_.csv	CATGTCGGCGCTAGaTTGCCGTCTCGctccCAGCGGCAAACTATCGTTATCCCTGACACCCCCTCCCCTACAGTGTCAGTGATTACCATATCAAGCGATACCGACGAAGAGGAAGAGCAAAAACACGCACCAACAAGCACAGTCTCTAAGCAGAGGAAGAATGTCATTAGCTGCGTGACGGTGCATGACTCTCCATATTCTGATTCCAGTTCCAACACCTCGCCCTACAGTGTACAGCAGAGAGCTGGCCACAACAATGCCAACACTTTCggatAGAGACGGACAGCGGttCGGTGTTTC
iter_1598;SINGLE_MUTN;Silencer_tiles;ENSG00000064393;87;mutate;AKSHAT;remaining_.csv	CATGTCGGCGCTAGaTTGCCGTCTCGctccCAGAGACAAACCATAGTCATTCCTGACACGCCAAGCCCCACAGTTTCTGTAATTACTATCAGCAGTGATACTGACGAAGAAGAGGAGCAAAAACACGCTCCAACCTCTACCGTTAGCAAGCAGAGGAAGAACGTGATCTCCTGCGTGACAGTCCATGACTCACCCTATTCTGATTCCTCGTCAAACACAAGTCCTTACTCCGTGCAGCAGCGGGCAGGCCACAATAACGCCAATGTGTTCggatAGAGACGGACAGCGGttCGGTGTTTC
iter_1599;SINGLE_MUTN;Silencer_tiles;ENSG00000064393;87;mutate;AKSHAT;remaining_.csv	CATGTCGGCGCTAGaTTGCCGTCTCGctccCAAAGACAGACTATAGTGATCCCAGACACCCCATCCCCTACAGTCAGCGTGATCACCATTTCCAGTGATACCGATGAAGAAGAGGAGCAGAAACATGCCCCCACATCAACAGTCAGCAAGCAACGGAAGAATGTAATTTCTTGCGTGACGGTGCACGACTCACCCTATTCTGACAGTTCCAGCAATACTTCGCCTTACTCTGTTCAGCAGAGGGCTGGCCACAACAACGCAAACTGGTTCggatAGAGACGGACAGCGGttCGGTGTTTC
iter_1600;SINGLE_MUTN;Silencer_tiles;ENSG00000064393;87;mutate;AKSHAT;remaining_.csv	CATGTCGGCGCTAGaTTGCCGTCTCGctccCAACGGCAAACCATTGTAATCCCAGATACCCCTAGCCCTACAGTGTCCGTGATTACTATCTCATCCGATACCGACGAAGAGGAAGAGCAGAAACATGCCCCAACATCTACTGTGTCTAAGCAGAGGAAGAACGTCATATCATGCGTTACAGTGCACGACTCTCCCTACAGTGACAGCAGCTCCAATACGAGTCCCTATTCGGTCCAGCAGAGAGCAGGCCACAATAACGCTAACTACTTCggatAGAGACGGACAGCGGttCGGTGTTTC
iter_1601;SINGLE_MUTN;Silencer_tiles;ENSG00000064393;87;mutate;AKSHAT;remaining_.csv	CATGTCGGCGCTAGaTTGCCGTCTCGctccCAAAGACAGACGATCGTGATTCCTGACACCCCCAGCCCAACAGTGTCCGTGATTACCATAAGTTCGGATACAGACGAAGAAGAGGAGCAAAAGCACGCGCCCACTTCAACTGTGTCTAAGCAGAGGAAAAATGTCATCAGCTGCGTTACAGTCCACGATTCCCCTTACTCTGACTCTTCCTCAAATACCAGCCCATATAGTGTACAGCAGCGGGCCGGCCATAACAACGCTAACGCAGCCggatAGAGACGGACAGCGGttCGGTGTTTC
iter_1602;SINGLE_MUTN;Silencer_tiles;ENSG00000064393;87;mutate;AKSHAT;remaining_.csv	CATGTCGGCGCTAGaTTGCCGTCTCGctccCAGAGGCAAACAATAGTGATTCCTGACACCCCCTCTCCAACAGTCTCGGTAATCACAATCTCTAGTGACACCGATGAGGAGGAAGAACAGAAACATGCTCCCACGTCCACTGTGAGCAAGCAGCGGAAGAACGTGATTTCTTGCGTGACTGTCCACGATAGCCCTTACAGCGACAGTTCCTCAAACACCTCACCATATTCCGTTCAACAGAGAGCCGGCCACAATAACGCCAATGCATGTggatAGAGACGGACAGCGGttCGGTGTTTC
iter_1603;SINGLE_MUTN;Silencer_tiles;ENSG00000064393;87;mutate;AKSHAT;remaining_.csv	CATGTCGGCGCTAGaTTGCCGTCTCGctccCAGCGGCAGACAATCGTTATTCCCGACACCCCAAGTCCTACTGTGTCCGTCATAACAATTAGCTCAGACACAGATGAAGAAGAGGAGCAAAAGCACGCTCCAACCAGCACTGTGAGCAAGCAGAGGAAAAACGTCATCAGTTGCGTGACGGTGCACGATTCTCCTTACTCCGACTCTTCATCGAACACCTCTCCCTATTCCGTACAACAGAGAGCAGGCCATAATAACGCCAATGCCGATggatAGAGACGGACAGCGGttCGGTGTTTC
iter_1604;SINGLE_MUTN;Silencer_tiles;ENSG00000064393;87;mutate;AKSHAT;remaining_.csv	CATGTCGGCGCTAGaTTGCCGTCTCGctccCAGAGACAGACAATTGTCATCCCAGATACGCCTTCCCCTACAGTGAGCGTGATAACTATTTCCAGCGACACCGACGAGGAAGAGGAGCAGAAGCACGCTCCCACAAGTACCGTAAGCAAGCAGCGGAAAAACGTGATCTCCTGCGTGACCGTTCATGACTCTCCATATTCTGATTCGAGTTCAAACACTTCACCCTACTCTGTCCAACAAAGGGCAGGCCACAATAATGCCAACGCCGAAggatAGAGACGGACAGCGGttCGGTGTTTC
iter_1605;SINGLE_MUTN;Silencer_tiles;ENSG00000064393;87;mutate;AKSHAT;remaining_.csv	CATGTCGGCGCTAGaTTGCCGTCTCGctccCAGAGGCAAACCATTGTGATACCAGACACGCCCTCACCTACCGTGTCTGTCATCACCATTTCTTCCGATACAGATGAGGAGGAAGAACAGAAACATGCACCTACATCGACAGTGAGCAAGCAACGGAAGAACGTTATCAGCTGCGTGACTGTACACGACAGCCCCTATTCAGACTCCAGTTCTAATACTAGTCCATACTCCGTCCAGCAGAGAGCCGGCCACAACAACGCTAATGCCGGGggatAGAGACGGACAGCGGttCGGTGTTTC
iter_1606;SINGLE_MUTN;Silencer_tiles;ENSG00000064393;87;mutate;AKSHAT;remaining_.csv	CATGTCGGCGCTAGaTTGCCGTCTCGctccCAGAGGCAAACCATAGTAATCCCCGACACGCCTAGCCCTACAGTGTCTGTGATCACAATTTCATCGGACACTGATGAGGAAGAAGAGCAAAAGCATGCTCCAACCTCCACCGTGTCTAAGCAGAGAAAAAATGTCATTAGCTGCGTCACTGTTCACGACTCTCCATACTCAGATAGTTCCAGCAACACAAGTCCCTATTCCGTGCAGCAGCGGGCAGGCCACAACAACGCCAATGCCCATggatAGAGACGGACAGCGGttCGGTGTTTC
iter_1607;SINGLE_MUTN;Silencer_tiles;ENSG00000064393;87;mutate;AKSHAT;remaining_.csv	CATGTCGGCGCTAGaTTGCCGTCTCGctccCAGCGGCAAACAATTGTCATCCCTGATACACCATCCCCTACAGTTAGTGTCATCACCATTTCGTCAGATACCGACGAAGAGGAAGAGCAGAAGCACGCTCCAACTTCTACTGTGTCCAAACAGAGAAAGAATGTGATAAGTTGCGTGACGGTGCACGACTCACCCTATAGCGACTCTAGCTCCAATACCTCTCCCTACAGCGTACAACAGAGGGCCGGCCATAACAACGCAAACGCCATCggatAGAGACGGACAGCGGttCGGTGTTTC
iter_1608;SINGLE_MUTN;Silencer_tiles;ENSG00000064393;87;mutate;AKSHAT;remaining_.csv	CATGTCGGCGCTAGaTTGCCGTCTCGctccCAGCGGCAAACAATTGTTATTCCTGACACACCTAGCCCAACGGTGTCAGTGATCACCATATCGAGCGACACTGATGAGGAGGAAGAACAGAAGCATGCCCCAACTAGTACAGTCTCTAAACAGAGAAAAAACGTGATCTCCTGCGTAACCGTCCACGATAGCCCCTATTCCGACTCCTCTTCAAATACCTCTCCCTACAGTGTGCAACAGAGGGCAGGCCACAACAATGCCAACGCTAAGggatAGAGACGGACAGCGGttCGGTGTTTC
iter_1609;SINGLE_MUTN;Silencer_tiles;ENSG00000064393;87;mutate;AKSHAT;remaining_.csv	CATGTCGGCGCTAGaTTGCCGTCTCGctccCAGCGGCAGACTATTGTGATCCCTGATACGCCAAGCCCCACTGTCAGCGTGATAACAATCAGTTCTGACACCGACGAAGAAGAGGAGCAAAAGCACGCCCCTACATCTACAGTGTCAAAACAGAGGAAGAACGTTATTTCCTGCGTCACCGTACACGATTCGCCCTATTCTGACTCCTCCAGCAATACCAGTCCATACTCAGTGCAGCAAAGAGCAGGCCATAACAACGCTAATGCCCTGggatAGAGACGGACAGCGGttCGGTGTTTC
iter_1610;SINGLE_MUTN;Silencer_tiles;ENSG00000064393;87;mutate;AKSHAT;remaining_.csv	CATGTCGGCGCTAGaTTGCCGTCTCGctccCAAAGACAAACGATTGTCATTCCTGACACACCATCTCCCACCGTGAGCGTAATAACCATCAGCAGTGACACCGATGAAGAGGAAGAGCAGAAACATGCCCCTACTTCTACAGTTTCCAAGCAGCGGAAGAATGTGATCTCCTGCGTGACAGTGCACGACAGTCCATACTCAGATAGCTCATCTAACACTTCCCCCTATTCGGTCCAGCAGAGGGCCGGCCACAATAACGCAAACGCTATGggatAGAGACGGACAGCGGttCGGTGTTTC
iter_1611;SINGLE_MUTN;Silencer_tiles;ENSG00000064393;87;mutate;AKSHAT;remaining_.csv	CATGTCGGCGCTAGaTTGCCGTCTCGctccCAGAGACAGACCATAGTGATTCCTGATACCCCCAGTCCTACAGTTTCTGTCATCACAATTTCCTCTGATACCGACGAGGAGGAAGAACAGAAACACGCTCCAACTAGCACTGTCTCAAAGCAACGGAAGAACGTGATCTCCTGCGTAACGGTGCACGACTCCCCCTATAGCGACAGCAGTTCTAACACATCGCCATACTCAGTGCAACAGAGGGCCGGCCATAACAATGCAAATGCCAATggatAGAGACGGACAGCGGttCGGTGTTTC
iter_1612;SINGLE_MUTN;Silencer_tiles;ENSG00000064393;87;mutate;AKSHAT;remaining_.csv	CATGTCGGCGCTAGaTTGCCGTCTCGctccCAGAGGCAGACAATCGTGATTCCCGACACCCCCTCCCCGACCGTGTCCGTGATAACTATTTCTAGCGACACTGATGAAGAAGAGGAGCAGAAGCACGCTCCAACATCGACGGTCTCAAAGCAGCGGAAAAACGTTATCTCTTGCGTAACCGTGCACGACAGCCCTTACAGTGATTCTTCCTCAAATACAAGTCCTTATAGCGTCCAACAAAGAGCCGGCCATAACAATGCCAACGCACCAggatAGAGACGGACAGCGGttCGGTGTTTC
iter_1613;SINGLE_MUTN;Silencer_tiles;ENSG00000064393;87;mutate;AKSHAT;remaining_.csv	CATGTCGGCGCTAGaTTGCCGTCTCGctccCAAAGACAAACCATTGTGATTCCAGACACGCCCAGCCCTACTGTCTCCGTGATCACAATCAGTAGCGACACTGATGAAGAGGAGGAACAGAAGCACGCCCCAACATCTACCGTGAGCAAGCAGAGGAAAAATGTCATATCCTGCGTTACCGTGCACGATAGTCCCTACTCGGACTCTTCATCCAATACATCTCCTTATTCAGTACAGCAGCGGGCAGGCCATAACAACGCTAACGCCCAGggatAGAGACGGACAGCGGttCGGTGTTTC
iter_1614;SINGLE_MUTN;Silencer_tiles;ENSG00000064393;87;mutate;AKSHAT;remaining_.csv	CATGTCGGCGCTAGaTTGCCGTCTCGctccCAAAGGCAGACAATTGTCATTCCAGACACCCCTTCCCCAACAGTGTCAGTGATCACCATCAGTTCGGACACTGACGAGGAGGAAGAACAGAAACATGCCCCTACCAGTACTGTCTCTAAGCAAAGAAAGAATGTGATAAGCTGCGTAACAGTTCACGATTCCCCCTACTCTGATTCCAGCAGCAACACGTCACCCTATTCTGTGCAGCAGCGCGCCGGCCACAATAACGCTAACGCACGGggatAGAGACGGACAGCGGttCGGTGTTTC
iter_1615;SINGLE_MUTN;Silencer_tiles;ENSG00000064393;87;mutate;AKSHAT;remaining_.csv	CATGTCGGCGCTAGaTTGCCGTCTCGctccCAAAGACAGACAATTGTGATCCCAGATACCCCCTCACCTACAGTGTCAGTGATTACTATCTCTTCCGACACGGATGAGGAAGAGGAACAGAAGCACGCCCCAACAAGCACCGTATCGAAGCAAAGGAAAAACGTCATATCCTGCGTGACTGTCCACGACAGTCCTTATTCCGACTCTAGTAGCAACACCAGCCCCTACAGCGTTCAGCAGCGGGCCGGCCATAATAACGCTAATGCATCTggatAGAGACGGACAGCGGttCGGTGTTTC
iter_1616;SINGLE_MUTN;Silencer_tiles;ENSG00000064393;87;mutate;AKSHAT;remaining_.csv	CATGTCGGCGCTAGaTTGCCGTCTCGctccCAGCGGCAGACAATCGTAATTCCTGATACCCCCTCCCCTACCGTGTCTGTTATTACAATAAGCTCTGACACCGATGAGGAAGAGGAACAGAAGCATGCCCCAACTAGCACGGTGTCTAAGCAGAGGAAAAACGTCATCTCATGCGTGACTGTGCACGACAGTCCATATAGCGACTCAAGTTCCAACACCTCCCCCTACTCGGTCCAACAAAGAGCAGGCCACAACAATGCCAATGCTACAggatAGAGACGGACAGCGGttCGGTGTTTC
iter_1617;SINGLE_MUTN;Silencer_tiles;ENSG00000064393;87;mutate;AKSHAT;remaining_.csv	CATGTCGGCGCTAGaTTGCCGTCTCGctccCAGAGGCAGACGATCGTGATTCCCGACACTCCATCCCCTACAGTCAGCGTCATAACCATCAGTAGTGATACCGACGAGGAGGAAGAACAAAAGCACGCCCCTACAAGCACAGTGTCTAAGCAACGGAAAAACGTTATTTCATGCGTTACTGTGCATGACTCCCCCTATTCAGATTCCTCGTCTAACACCAGCCCATACTCTGTACAGCAGAGAGCAGGCCACAATAATGCTAACGCCGTGggatAGAGACGGACAGCGGttCGGTGTTTC
iter_1618;SINGLE_MUTN;Silencer_tiles;ENSG00000064393;87;mutate;AKSHAT;remaining_.csv	CATGTCGGCGCTAGaTTGCCGTCTCGctccCAAAGGCAGACAATCGTGATCCCTGACACGCCTAGTCCAACCGTAAGCGTGATTACAATATCTTCCGACACCGATGAAGAGGAAGAGCAGAAGCACGCCCCCACTTCCACTGTGTCCAAACAGCGGAAGAACGTGATTTCGTGCGTTACAGTCCATGATTCACCATACAGCGACTCTTCTTCAAATACCAGTCCCTATAGCGTCCAACAGAGAGCAGGCCACAACAATGCCAACGCTTGGggatAGAGACGGACAGCGGttCGGTGTTTC
iter_1619;SINGLE_MUTN;Silencer_tiles;ENSG00000064393;87;mutate;AKSHAT;remaining_.csv	CATGTCGGCGCTAGaTTGCCGTCTCGctccCAGAGGCAGACAATTGTCATCCCTGACACCCCCTCCCCCACAGTGAGTGTAATTACTATCTCTAGCGACACAGATGAGGAGGAAGAACAAAAGCACGCCCCAACCTCGACCGTGAGTAAGCAACGGAAAAATGTGATAAGCTGCGTTACGGTGCACGACTCTCCTTACTCTGATTCAAGCTCCAATACTTCCCCATATTCAGTCCAGCAGAGAGCCGGCCATAACAACGCTAACGCATACggatAGAGACGGACAGCGGttCGGTGTTTC
iter_1620;WIND_4;Silencer_tiles;ENSG00000064393;87;4_window_reverse;AKSHAT;remaining_.csv	CATGTCGGCGCTAGaTTGCCGTCTCGctccACACAGCGGCAGATTGTGATCCCTGACACCCCCTCCCCAACCGTGTCCGTAATCACCATATCTTCAGACACAGATGAAGAAGAGGAGCAGAAGCACGCTCCAACGAGCACAGTCAGCAAACAGAGAAAGAACGTCATTTCATGCGTTACTGTGCATGATAGCCCTTATTCCGACTCTTCTAGTAACACTAGTCCCTACTCGGTGCAACAAAGGGCCGGCCACAATAACGCAAATGCCTTCggatAGAGACGGACAGCGGttCGGTGTTTC
iter_1621;WIND_4;Silencer_tiles;ENSG00000064393;87;4_window_reverse;AKSHAT;remaining_.csv	CATGTCGGCGCTAGaTTGCCGTCTCGctccCAGAGGGTTATTACCCAAATCCCAGACACACCTAGCCCAACCGTGTCAGTAATCACGATAAGTAGCGATACCGACGAGGAAGAGGAACAGAAGCACGCCCCCACTTCTACAGTCTCTAAGCAGAGAAAAAACGTGATTTCTTGCGTGACTGTCCATGATAGCCCTTATTCCGACAGTTCATCCAATACATCGCCCTACTCCGTGCAGCAACGGGCCGGCCACAATAACGCTAACGCATTCggatAGAGACGGACAGCGGttCGGTGTTTC
iter_1622;WIND_4;Silencer_tiles;ENSG00000064393;87;4_window_reverse;AKSHAT;remaining_.csv	CATGTCGGCGCTAGaTTGCCGTCTCGctccCAGAGACAGACTCCAATCGTGATTGATACACCCTCCCCTACAGTATCTGTCATAACCATCAGCAGCGACACCGACGAAGAGGAGGAACAGAAGCACGCCCCAACCTCCACTGTTAGCAAACAACGGAAGAACGTGATTTCGTGCGTGACGGTGCACGACTCCCCTTATAGTGATTCTTCAAGTAACACATCTCCCTACTCAGTCCAACAGAGGGCTGGCCATAATAATGCCAACGCATTCggatAGAGACGGACAGCGGttCGGTGTTTC
iter_1623;WIND_4;Silencer_tiles;ENSG00000064393;87;4_window_reverse;AKSHAT;remaining_.csv	CATGTCGGCGCTAGaTTGCCGTCTCGctccCAACGGCAAACCATTGTTACAGACCCTATTCCATCCCCCACAGTCTCAGTGATCACCATCTCATCTGATACTGATGAGGAAGAAGAGCAGAAACACGCACCCACAAGTACCGTGTCCAAGCAGAGGAAGAATGTCATAAGTTGCGTGACGGTGCATGACTCCCCATACAGCGACTCGTCTAGCAACACTAGCCCTTATTCTGTACAGCAGAGAGCCGGCCACAATAACGCCAACGCTTTCggatAGAGACGGACAGCGGttCGGTGTTTC
iter_1624;WIND_4;Silencer_tiles;ENSG00000064393;87;4_window_reverse;AKSHAT;remaining_.csv	CATGTCGGCGCTAGaTTGCCGTCTCGctccCAAAGGCAGACAATCGTCATACCCAGCCCTACAGACCCAACGGTGAGTGTCATTACCATCTCCTCAGATACCGACGAAGAGGAGGAACAGAAGCACGCACCAACTAGTACAGTGTCTAAGCAGAGAAAAAACGTAATTTCCTGCGTGACCGTTCATGACTCTCCCTACTCGGATTCATCCTCTAATACTAGCCCTTATAGCGTGCAACAGCGGGCCGGCCACAACAATGCTAACGCCTTCggatAGAGACGGACAGCGGttCGGTGTTTC
iter_1625;WIND_4;Silencer_tiles;ENSG00000064393;87;4_window_reverse;AKSHAT;remaining_.csv	CATGTCGGCGCTAGaTTGCCGTCTCGctccCAAAGGCAGACAATTGTCATCCCCGACACGACTCCATCACCTGTTAGCGTGATCACCATTTCCAGCGATACAGACGAGGAAGAAGAGCAGAAGCATGCTCCAACATCAACCGTGAGTAAGCAGAGAAAAAATGTAATATCTTGCGTGACCGTCCACGATAGTCCCTATTCCGACTCTTCGTCTAACACTAGCCCTTACTCCGTGCAACAGCGGGCCGGCCACAATAACGCAAACGCCTTCggatAGAGACGGACAGCGGttCGGTGTTTC
iter_1626;WIND_4;Silencer_tiles;ENSG00000064393;87;4_window_reverse;AKSHAT;remaining_.csv	CATGTCGGCGCTAGaTTGCCGTCTCGctccCAGCGGCAAACTATTGTGATACCAGATACACCTTCCAGTGTGACTCCTGTTATCACCATCTCTAGTGATACAGACGAAGAGGAAGAGCAGAAACACGCCCCAACCTCAACGGTGTCTAAGCAAAGAAAGAACGTCATTTCCTGCGTAACCGTGCATGACTCGCCCTACAGCGACAGCTCATCTAACACATCCCCCTATAGCGTCCAGCAGAGGGCAGGCCACAACAATGCTAATGCCTTCggatAGAGACGGACAGCGGttCGGTGTTTC
iter_1627;WIND_4;Silencer_tiles;ENSG00000064393;87;4_window_reverse;AKSHAT;remaining_.csv	CATGTCGGCGCTAGaTTGCCGTCTCGctccCAGAGGCAGACCATTGTAATTCCTGACACCCCATCCCCCACGATAGTGTCTGTCACAATCAGCAGCGACACCGACGAAGAGGAAGAGCAGAAACACGCCCCCACAAGTACTGTGTCAAAGCAACGGAAGAATGTGATCTCCTGCGTGACTGTTCATGATAGTCCTTATTCGGATTCCTCTTCAAACACAAGCCCATACTCTGTCCAACAGAGAGCCGGCCACAATAACGCAAACGCTTTCggatAGAGACGGACAGCGGttCGGTGTTTC
iter_1628;WIND_4;Silencer_tiles;ENSG00000064393;87;4_window_reverse;AKSHAT;remaining_.csv	CATGTCGGCGCTAGaTTGCCGTCTCGctccCAGAGACAAACCATTGTCATACCCGATACTCCATCTCCCACTGTAAGCATCACAATTGTGTCGTCCGATACCGACGAGGAGGAAGAACAGAAGCATGCTCCTACAAGCACAGTCAGTAAACAGCGGAAGAACGTGATCTCCTGCGTGACCGTGCACGACAGTCCATACTCAGACAGCTCATCTAATACGTCCCCTTATTCTGTTCAACAGAGGGCAGGCCACAATAACGCCAACGCCTTCggatAGAGACGGACAGCGGttCGGTGTTTC
iter_1629;WIND_4;Silencer_tiles;ENSG00000064393;87;4_window_reverse;AKSHAT;remaining_.csv	CATGTCGGCGCTAGaTTGCCGTCTCGctccCAGAGACAGACCATTGTGATTCCCGATACACCTTCACCAACCGTATCTGTCATAAGCTCCATCACGGATACAGACGAAGAAGAGGAGCAAAAGCATGCCCCTACTTCTACTGTGTCCAAACAGAGGAAGAACGTCATCTCATGCGTGACAGTGCACGACAGTCCATATAGCGACAGCAGTTCCAATACCTCTCCCTACTCGGTTCAACAGCGGGCAGGCCACAACAATGCCAACGCTTTCggatAGAGACGGACAGCGGttCGGTGTTTC
iter_1630;WIND_4;Silencer_tiles;ENSG00000064393;87;4_window_reverse;AKSHAT;remaining_.csv	CATGTCGGCGCTAGaTTGCCGTCTCGctccCAAAGGCAAACCATTGTCATACCTGATACACCAAGTCCAACAGTATCCGTGATTACCATCACTGATTCGTCAGACGAAGAAGAGGAGCAGAAGCACGCCCCCACGAGTACTGTTAGCAAGCAGCGGAAAAATGTGATCAGCTGCGTGACCGTGCATGACTCACCTTATAGCGACTCCTCTTCTAACACATCCCCCTACTCTGTCCAGCAGAGAGCTGGCCACAACAACGCCAATGCATTCggatAGAGACGGACAGCGGttCGGTGTTTC
iter_1631;WIND_4;Silencer_tiles;ENSG00000064393;87;4_window_reverse;AKSHAT;remaining_.csv	CATGTCGGCGCTAGaTTGCCGTCTCGctccCAGAGACAAACCATAGTCATTCCCGACACTCCTTCTCCAACTGTATCTGTGATCACAATCTCGTCTGAGGACACCGATGAAGAGGAACAGAAGCATGCTCCTACCAGTACGGTGAGCAAGCAGCGGAAAAATGTGATTAGCTGCGTGACAGTCCACGATTCACCCTACTCAGACTCCAGTAGCAACACATCCCCATATTCCGTTCAGCAAAGGGCAGGCCACAACAATGCCAACGCCTTCggatAGAGACGGACAGCGGttCGGTGTTTC
iter_1632;WIND_4;Silencer_tiles;ENSG00000064393;87;4_window_reverse;AKSHAT;remaining_.csv	CATGTCGGCGCTAGaTTGCCGTCTCGctccCAGAGGCAGACCATAGTCATTCCCGACACCCCAAGCCCTACCGTGTCCGTGATTACAATCAGCTCTGATACAGAGGAGGAAGACGAACAAAAACACGCACCCACTTCCACAGTATCAAAGCAACGGAAGAACGTCATCTCATGCGTGACTGTGCACGACTCTCCATACAGTGATTCGAGTAGCAACACGTCCCCTTATTCTGTTCAGCAGAGAGCCGGCCATAATAATGCCAACGCTTTCggatAGAGACGGACAGCGGttCGGTGTTTC
iter_1633;WIND_4;Silencer_tiles;ENSG00000064393;87;4_window_reverse;AKSHAT;remaining_.csv	CATGTCGGCGCTAGaTTGCCGTCTCGctccCAGCGGCAAACCATAGTGATTCCAGACACTCCCTCTCCAACGGTCAGCGTGATCACAATCTCGTCCGATACCGACGAACAAGAAGAGGAGAAGCATGCACCTACCTCAACAGTCAGCAAACAGAGGAAGAATGTGATTAGCTGCGTTACAGTGCACGATTCTCCCTACTCCGACTCTTCAAGTAACACTTCCCCTTATAGTGTACAGCAGAGAGCTGGCCACAACAACGCCAATGCCTTCggatAGAGACGGACAGCGGttCGGTGTTTC
iter_1634;WIND_4;Silencer_tiles;ENSG00000064393;87;4_window_reverse;AKSHAT;remaining_.csv	CATGTCGGCGCTAGaTTGCCGTCTCGctccCAGCGGCAGACAATAGTCATTCCCGACACACCATCCCCTACCGTGAGCGTAATCACTATTTCTTCCGACACTGACGAGGAGGAACACAAGCAAGAAGCTCCAACCTCTACGGTGTCTAAACAGAGGAAGAATGTTATCAGCTGCGTGACCGTGCACGATAGTCCTTATAGTGATTCATCGTCAAACACATCCCCCTACAGCGTCCAGCAAAGAGCAGGCCATAACAACGCCAATGCCTTCggatAGAGACGGACAGCGGttCGGTGTTTC
iter_1635;WIND_4;Silencer_tiles;ENSG00000064393;87;4_window_reverse;AKSHAT;remaining_.csv	CATGTCGGCGCTAGaTTGCCGTCTCGctccCAGAGGCAGACGATTGTGATACCAGATACCCCCAGCCCTACAGTATCTGTGATCACTATTTCCAGCGATACAGACGAGGAAGAAGAGCAACCAGCCCATAAGACCTCTACAGTGTCCAAGCAACGGAAAAACGTTATCTCATGCGTGACTGTCCACGACTCGCCCTACTCCGACAGTAGTTCTAATACCAGCCCTTATTCAGTCCAGCAGAGAGCTGGCCACAACAATGCAAACGCCTTCggatAGAGACGGACAGCGGttCGGTGTTTC
iter_1636;WIND_4;Silencer_tiles;ENSG00000064393;87;4_window_reverse;AKSHAT;remaining_.csv	CATGTCGGCGCTAGaTTGCCGTCTCGctccCAGAGGCAGACTATTGTCATACCAGATACACCTTCCCCCACAGTTAGCGTCATCACAATCTCATCTGACACGGATGAAGAAGAGGAGCAAAAGCACTCCACCCCAGCCACTGTGTCTAAACAGCGGAAGAACGTGATTTCGTGCGTGACCGTACATGACAGTCCCTATAGCGACAGCTCTTCCAATACCAGTCCTTACTCAGTGCAGCAAAGAGCCGGCCACAATAACGCAAACGCTTTCggatAGAGACGGACAGCGGttCGGTGTTTC
iter_1637;WIND_4;Silencer_tiles;ENSG00000064393;87;4_window_reverse;AKSHAT;remaining_.csv	CATGTCGGCGCTAGaTTGCCGTCTCGctccCAACGGCAGACCATCGTCATTCCCGACACACCTTCACCAACGGTATCCGTCATAACTATCTCGTCAGATACAGACGAGGAAGAGGAACAGAAGCATGCTCCAGTGACAAGTACCAGCAAGCAGAGGAAAAATGTGATTTCCTGCGTTACTGTGCACGACTCCCCTTACAGTGATTCTTCTAGCAACACCTCTCCCTATAGCGTGCAACAGAGAGCCGGCCACAATAACGCCAACGCATTCggatAGAGACGGACAGCGGttCGGTGTTTC
iter_1638;WIND_4;Silencer_tiles;ENSG00000064393;87;4_window_reverse;AKSHAT;remaining_.csv	CATGTCGGCGCTAGaTTGCCGTCTCGctccCAGCGGCAAACAATAGTCATTCCCGACACTCCCAGTCCAACGGTGAGCGTCATCACAATCTCTTCGGATACTGATGAGGAGGAAGAACAGAAGCACGCTCCTACCTCTAAATCCGTAACCCAGAGAAAGAATGTGATTTCCTGCGTTACAGTGCACGACAGCCCTTATAGTGACTCCTCATCTAACACCTCACCATACAGCGTGCAGCAAAGGGCCGGCCATAACAATGCCAACGCATTCggatAGAGACGGACAGCGGttCGGTGTTTC
iter_1639;WIND_4;Silencer_tiles;ENSG00000064393;87;4_window_reverse;AKSHAT;remaining_.csv	CATGTCGGCGCTAGaTTGCCGTCTCGctccCAGAGGCAAACTATCGTGATACCCGACACTCCAAGTCCTACGGTGTCCGTAATTACCATCTCATCAGATACAGACGAAGAGGAGGAACAGAAACACGCCCCTACCTCTACAGTGCGGCAGAAGAGTAAGAACGTTATTTCTTGCGTCACCGTGCATGACTCTCCCTACTCGGATAGCAGCTCCAATACATCCCCATATAGCGTCCAGCAAAGAGCTGGCCACAACAATGCCAACGCATTCggatAGAGACGGACAGCGGttCGGTGTTTC
iter_1640;WIND_4;Silencer_tiles;ENSG00000064393;87;4_window_reverse;AKSHAT;remaining_.csv	CATGTCGGCGCTAGaTTGCCGTCTCGctccCAGAGACAGACCATTGTAATCCCCGACACACCCTCTCCAACAGTGTCGGTGATAACTATTAGTAGTGACACGGACGAAGAGGAGGAACAAAAACATGCCCCTACCTCTACAGTGTCCAAGAACAAGAGGCAGGTTATCTCTTGCGTCACTGTGCACGATAGCCCTTATAGCGATTCATCCTCCAACACCAGCCCATACTCAGTCCAACAGCGGGCAGGCCACAACAATGCTAATGCCTTCggatAGAGACGGACAGCGGttCGGTGTTTC
iter_1641;WIND_4;Silencer_tiles;ENSG00000064393;87;4_window_reverse;AKSHAT;remaining_.csv	CATGTCGGCGCTAGaTTGCCGTCTCGctccCAGAGGCAGACCATTGTGATCCCTGACACCCCATCCCCCACAGTCAGCGTCATAACTATTTCGAGTGACACCGATGAAGAGGAAGAGCAGAAACATGCTCCTACATCTACGGTGTCTAAGCAACGGATCGTTAACAAGTCCTGCGTGACAGTGCACGATAGCCCATATAGCGACTCTAGTTCCAATACTTCACCCTACTCAGTACAACAGAGAGCAGGCCACAACAATGCCAACGCCTTCggatAGAGACGGACAGCGGttCGGTGTTTC
iter_1642;WIND_4;Silencer_tiles;ENSG00000064393;87;4_window_reverse;AKSHAT;remaining_.csv	CATGTCGGCGCTAGaTTGCCGTCTCGctccCAAAGGCAGACCATTGTCATTCCCGACACACCTAGCCCAACCGTGTCTGTAATCACTATATCATCAGACACCGATGAAGAGGAAGAGCAGAAGCACGCCCCTACATCTACGGTGTCCAAGCAGAGAAAAAACTGCAGTATCGTGGTGACAGTTCATGATAGCCCCTATTCCGACTCTTCGAGTAACACTTCCCCATACAGCGTCCAGCAACGGGCAGGCCACAACAATGCCAATGCTTTCggatAGAGACGGACAGCGGttCGGTGTTTC
iter_1643;WIND_4;Silencer_tiles;ENSG00000064393;87;4_window_reverse;AKSHAT;remaining_.csv	CATGTCGGCGCTAGaTTGCCGTCTCGctccCAGCGGCAAACAATCGTAATTCCAGATACGCCATCACCCACAGTCTCCGTTATAACCATCTCATCGGACACCGACGAAGAGGAAGAGCAGAAACACGCACCCACCTCTACTGTGTCCAAGCAGAGAAAGAACGTGATTACAGTCTGCAGTGTGCACGATAGCCCTTATTCTGACAGCAGCAGTAATACTTCTCCTTACTCCGTGCAGCAAAGGGCCGGCCATAATAACGCCAACGCTTTCggatAGAGACGGACAGCGGttCGGTGTTTC
iter_1644;WIND_4;Silencer_tiles;ENSG00000064393;87;4_window_reverse;AKSHAT;remaining_.csv	CATGTCGGCGCTAGaTTGCCGTCTCGctccCAGAGACAGACTATTGTCATCCCAGATACCCCTTCACCCACGGTCTCTGTGATCACTATATCCAGCGACACAGACGAGGAGGAAGAACAGAAACATGCACCCACCTCAACCGTGTCTAAGCAACGGAAGAATGTAATTTCGTGCCACGTGACAGTTGATAGCCCTTACAGCGACTCCTCCAGTAATACATCTCCATATAGTGTGCAGCAAAGGGCTGGCCACAACAACGCCAACGCCTTCggatAGAGACGGACAGCGGttCGGTGTTTC
iter_1645;WIND_4;Silencer_tiles;ENSG00000064393;87;4_window_reverse;AKSHAT;remaining_.csv	CATGTCGGCGCTAGaTTGCCGTCTCGctccCAGCGGCAAACTATCGTGATCCCTGACACTCCCTCACCTACCGTCAGCGTGATTACCATTTCTTCCGATACAGATGAAGAAGAGGAGCAGAAACACGCCCCAACCTCCACAGTCTCCAAGCAGAGGAAGAATGTAATAAGTTGCGTTACGAGCGACCATGTGCCATATAGCGACTCAAGTTCGAACACATCTCCCTACTCTGTGCAACAGAGAGCAGGCCACAACAACGCTAATGCCTTCggatAGAGACGGACAGCGGttCGGTGTTTC
iter_1646;WIND_4;Silencer_tiles;ENSG00000064393;87;4_window_reverse;AKSHAT;remaining_.csv	CATGTCGGCGCTAGaTTGCCGTCTCGctccCAGCGGCAGACCATCGTCATACCTGATACCCCATCCCCCACTGTGTCGGTGATTACCATTTCCTCAGACACAGACGAAGAGGAAGAGCAAAAGCACGCTCCTACATCTACGGTGAGTAAACAGAGGAAGAACGTAATCTCTTGCGTGACTGTCCACTATCCAAGCGATTCAGACAGTAGCTCTAACACAAGCCCCTACTCCGTTCAACAGAGAGCCGGCCATAATAACGCCAATGCATTCggatAGAGACGGACAGCGGttCGGTGTTTC
iter_1647;WIND_4;Silencer_tiles;ENSG00000064393;87;4_window_reverse;AKSHAT;remaining_.csv	CATGTCGGCGCTAGaTTGCCGTCTCGctccCAGCGGCAGACTATCGTGATACCTGATACACCATCACCTACTGTCTCCGTGATCACAATTTCTTCTGACACGGACGAGGAAGAGGAACAGAAACACGCCCCCACAAGTACCGTGAGTAAGCAAAGAAAGAACGTAATTTCGTGCGTGACCGTTCATGATAGCGACTCCTATCCAAGCTCTTCAAACACCAGCCCCTACTCCGTCCAACAGAGGGCCGGCCACAATAACGCAAATGCTTTCggatAGAGACGGACAGCGGttCGGTGTTTC
iter_1648;WIND_4;Silencer_tiles;ENSG00000064393;87;4_window_reverse;AKSHAT;remaining_.csv	CATGTCGGCGCTAGaTTGCCGTCTCGctccCAGAGGCAAACTATCGTGATACCTGATACCCCAAGCCCCACAGTGTCTGTAATTACGATCTCTAGTGATACAGACGAAGAAGAGGAGCAGAAACATGCCCCCACATCAACTGTCAGTAAGCAGCGGAAGAATGTTATTAGCTGCGTGACCGTGCACGACTCCCCTTATAGCTCCGACTCATCGAATACCTCCCCATACTCTGTCCAACAGAGAGCTGGCCACAACAACGCCAACGCATTCggatAGAGACGGACAGCGGttCGGTGTTTC
iter_1649;WIND_4;Silencer_tiles;ENSG00000064393;87;4_window_reverse;AKSHAT;remaining_.csv	CATGTCGGCGCTAGaTTGCCGTCTCGctccCAGAGGCAGACTATTGTGATCCCAGATACACCTTCGCCAACAGTGTCCGTGATCACCATAAGCAGCGACACCGATGAGGAGGAAGAACAGAAGCACGCCCCCACTTCAACGGTCTCTAAGCAGCGGAAAAATGTAATTTCATGCGTCACAGTGCACGACTCCCCTTACAGTGACAACAGTAGCTCTACCTCTCCCTATTCCGTTCAACAAAGAGCTGGCCATAACAACGCCAATGCATTCggatAGAGACGGACAGCGGttCGGTGTTTC
iter_1650;WIND_4;Silencer_tiles;ENSG00000064393;87;4_window_reverse;AKSHAT;remaining_.csv	CATGTCGGCGCTAGaTTGCCGTCTCGctccCAGAGACAGACTATCGTCATTCCTGACACCCCTTCCCCCACAGTTAGCGTGATAACCATCTCTTCTGACACGGACGAGGAGGAAGAACAAAAGCACGCCCCAACATCAACTGTCTCCAAACAGCGGAAGAATGTGATTAGCTGCGTGACAGTGCACGATTCTCCCTACAGTGATTCGAGTTCAACCAACAGCCCATATTCCGTACAACAGAGGGCTGGCCATAATAACGCCAACGCATTCggatAGAGACGGACAGCGGttCGGTGTTTC
iter_1651;WIND_4;Silencer_tiles;ENSG00000064393;87;4_window_reverse;AKSHAT;remaining_.csv	CATGTCGGCGCTAGaTTGCCGTCTCGctccCAGAGACAAACTATAGTGATTCCTGATACACCAAGTCCTACCGTGAGTGTCATCACTATCAGCTCGGACACAGACGAGGAAGAAGAGCAGAAGCACGCCCCCACCAGCACAGTGTCTAAGCAGAGGAAAAATGTTATTTCCTGCGTCACCGTACATGATTCCCCATATTCTGACTCATCCTCTAACTACCCCAGCACGTCAGTGCAGCAACGGGCAGGCCACAATAACGCCAACGCTTTCggatAGAGACGGACAGCGGttCGGTGTTTC
iter_1652;WIND_4;Silencer_tiles;ENSG00000064393;87;4_window_reverse;AKSHAT;remaining_.csv	CATGTCGGCGCTAGaTTGCCGTCTCGctccCAAAGACAGACTATCGTGATACCCGACACACCCTCACCTACTGTGTCCGTCATTACAATTTCTTCCGACACGGATGAGGAGGAAGAACAAAAGCATGCCCCTACCAGCACCGTCAGTAAGCAGCGGAAAAACGTAATCTCCTGCGTGACCGTTCACGACTCTCCATATTCAGATAGCAGTTCGAATACAAGCGTGTCTTACCCACAGCAGAGGGCAGGCCACAACAACGCTAATGCCTTCggatAGAGACGGACAGCGGttCGGTGTTTC
iter_1653;WIND_4;Silencer_tiles;ENSG00000064393;87;4_window_reverse;AKSHAT;remaining_.csv	CATGTCGGCGCTAGaTTGCCGTCTCGctccCAGAGGCAAACAATTGTAATCCCCGATACTCCTTCTCCAACAGTGTCAGTGATAACGATCTCGTCCGACACCGACGAAGAGGAGGAACAGAAGCACGCCCCCACCAGCACCGTGTCTAAACAGCGGAAGAACGTCATTAGTTGCGTGACTGTCCACGACTCTCCATACTCAGATTCCAGTAGCAATACATCCCCTTATCAGCAAGTTAGCAGAGCCGGCCATAACAACGCAAATGCTTTCggatAGAGACGGACAGCGGttCGGTGTTTC
iter_1654;WIND_4;Silencer_tiles;ENSG00000064393;87;4_window_reverse;AKSHAT;remaining_.csv	CATGTCGGCGCTAGaTTGCCGTCTCGctccCAGCGGCAAACGATTGTCATACCCGATACTCCTTCTCCAACAGTCTCGGTGATTACAATCTCTAGTGATACTGACGAGGAAGAGGAACAGAAGCACGCTCCAACCAGCACCGTGTCCAAGCAAAGAAAAAACGTGATCTCCTGCGTTACCGTGCATGACTCACCCTATAGCGACTCATCCAGTAATACAAGCCCTTACTCTGTAGCAAGGCAGCAGGGCCACAATAACGCCAACGCCTTCggatAGAGACGGACAGCGGttCGGTGTTTC
iter_1655;WIND_4;Silencer_tiles;ENSG00000064393;87;4_window_reverse;AKSHAT;remaining_.csv	CATGTCGGCGCTAGaTTGCCGTCTCGctccCAACGGCAGACGATCGTGATTCCCGACACACCTAGTCCCACCGTGTCGGTGATCACTATAAGCTCAGATACAGACGAGGAAGAAGAGCAGAAGCACGCACCTACCAGCACAGTCTCTAAGCAAAGAAAAAACGTCATTTCCTGCGTGACCGTACATGATTCTCCATACAGTGACTCCAGCTCTAATACTTCCCCATATTCAGTTCAGCAGCACGGCGCTAGGAATAACGCCAACGCCTTCggatAGAGACGGACAGCGGttCGGTGTTTC
iter_1656;WIND_4;Silencer_tiles;ENSG00000064393;87;4_window_reverse;AKSHAT;remaining_.csv	CATGTCGGCGCTAGaTTGCCGTCTCGctccCAGAGACAAACTATCGTTATCCCTGACACCCCTTCACCCACTGTCTCCGTCATAACAATTAGCTCAGACACGGATGAGGAAGAAGAGCAGAAGCACGCCCCAACCAGCACAGTGTCCAAACAGCGGAAGAACGTAATTAGTTGCGTGACAGTGCACGATTCTCCATACTCTGACTCCAGCTCGAATACCTCTCCCTATAGTGTGCAACAGAGGGCCAACAATCATGGCGCAAACGCTTTCggatAGAGACGGACAGCGGttCGGTGTTTC
iter_1657;WIND_4;Silencer_tiles;ENSG00000064393;87;4_window_reverse;AKSHAT;remaining_.csv	CATGTCGGCGCTAGaTTGCCGTCTCGctccCAAAGACAGACGATTGTCATCCCAGACACACCCAGTCCCACAGTGTCTGTAATCACCATTAGTTCCGATACTGATGAAGAGGAGGAACAGAAACACGCCCCTACATCAACTGTGAGCAAGCAACGGAAGAACGTGATATCGTGCGTTACCGTGCACGACTCCCCTTATAGCGACTCCTCTTCTAACACCAGCCCATACTCAGTCCAGCAGAGGGCCGGCCATAATGCAAACAATGCTTTCggatAGAGACGGACAGCGGttCGGTGTTTC
iter_1658;WIND_4;Silencer_tiles;ENSG00000064393;87;4_window_reverse;AKSHAT;remaining_.csv	CATGTCGGCGCTAGaTTGCCGTCTCGctccCAAAGACAGACTATTGTTATCCCAGACACCCCCTCACCAACGGTGTCTGTCATCACCATTTCGAGTGATACAGACGAAGAGGAGGAACAGAAACACGCCCCTACCTCCACTGTGAGCAAGCAGCGGAAGAATGTGATAAGCTGCGTGACAGTCCACGATTCACCCTATTCTGACAGCAGTTCCAACACATCTCCTTACTCCGTACAACAGAGGGCCGGCCATAATAACTTCGCAAACGCTggatAGAGACGGACAGCGGttCGGTGTTTC
iter_1659;WIND_4;Silencer_tiles;ENSG00000064393;87;4_window_shuffle;AKSHAT;remaining_.csv	CATGTCGGCGCTAGaTTGCCGTCTCGctccACAAGGCAACAAATTGTAATCCCTGACACCCCAAGTCCCACAGTCTCCGTGATTACTATCAGCTCCGATACGGACGAAGAGGAGGAACAGAAGCACGCACCTACTTCAACCGTGTCTAAGCAGCGGAAAAACGTGATATCCTGCGTCACAGTGCATGATAGCCCATACTCTGACTCGTCATCTAATACCAGCCCCTATAGTGTTCAGCAGAGAGCCGGCCACAACAACGCTAATGCCTTCggatAGAGACGGACAGCGGttCGGTGTTTC
iter_1660;WIND_4;Silencer_tiles;ENSG00000064393;87;4_window_shuffle;AKSHAT;remaining_.csv	CATGTCGGCGCTAGaTTGCCGTCTCGctccCAGCGGCAGGTCATCACCATTCCAGACACACCTAGTCCAACAGTTAGCGTGATTACCATATCTTCGGACACGGATGAAGAGGAAGAGCAGAAGCATGCTCCTACTAGCACAGTGTCTAAGCAAAGAAAAAACGTCATCAGTTGCGTAACTGTGCACGATTCTCCCTACTCAGACTCAAGCTCCAACACCTCCCCCTATTCCGTGCAGCAAAGGGCAGGCCACAATAACGCCAATGCCTTCggatAGAGACGGACAGCGGttCGGTGTTTC
iter_1661;WIND_4;Silencer_tiles;ENSG00000064393;87;4_window_shuffle;AKSHAT;remaining_.csv	CATGTCGGCGCTAGaTTGCCGTCTCGctccCAGAGGCAGACTATCGTCCCCATCGACACCCCTTCCCCTACAGTGAGTGTTATTACGATTTCTTCTGATACAGACGAGGAGGAAGAACAAAAACACGCCCCCACTAGCACAGTGTCCAAGCAACGGAAGAATGTGATAAGCTGCGTCACCGTACACGATAGCCCATATTCGGACTCTAGTTCAAACACCTCCCCATACTCAGTGCAGCAGAGAGCAGGCCATAACAATGCCAACGCTTTCggatAGAGACGGACAGCGGttCGGTGTTTC
iter_1662;WIND_4;Silencer_tiles;ENSG00000064393;87;4_window_shuffle;AKSHAT;remaining_.csv	CATGTCGGCGCTAGaTTGCCGTCTCGctccCAGCGGCAGACAATTGTTGATACTATACCCCCAAGCCCCACTGTAAGCGTCATCACAATTAGCTCTGACACCGACGAGGAAGAAGAGCAAAAACATGCCCCAACGAGTACAGTGTCAAAGCAGAGGAAGAACGTGATCTCCTGCGTGACCGTGCACGACTCGCCTTACTCTGATTCTAGTTCAAATACCTCCCCTTATTCCGTCCAGCAAAGAGCTGGCCACAACAACGCCAATGCATTCggatAGAGACGGACAGCGGttCGGTGTTTC
iter_1663;WIND_4;Silencer_tiles;ENSG00000064393;87;4_window_shuffle;AKSHAT;remaining_.csv	CATGTCGGCGCTAGaTTGCCGTCTCGctccCAGAGGCAGACAATCGTGATTCCCGACTCTACACCCCCAACTGTAAGCGTCATTACTATAAGTTCAGATACCGATGAAGAGGAGGAACAGAAACATGCCCCTACATCTACCGTGTCTAAGCAGCGGAAGAATGTGATCTCCTGCGTCACGGTGCACGACTCCCCATACTCAGACAGCAGTAGCAACACCTCGCCTTATTCCGTTCAACAAAGAGCAGGCCACAACAACGCCAATGCTTTCggatAGAGACGGACAGCGGttCGGTGTTTC
iter_1664;WIND_4;Silencer_tiles;ENSG00000064393;87;4_window_shuffle;AKSHAT;remaining_.csv	CATGTCGGCGCTAGaTTGCCGTCTCGctccCAACGGCAGACAATAGTCATCCCCGATACCCCTACACCTAGTGTGTCTGTGATTACAATTTCCAGTGACACGGACGAGGAAGAAGAGCAGAAGCATGCACCCACTAGCACCGTTTCCAAGCAGAGAAAAAACGTGATCTCCTGCGTAACTGTGCACGACTCACCATATAGCGATTCGAGCTCAAATACCTCTCCATACTCTGTCCAACAGAGGGCCGGCCACAATAACGCCAACGCTTTCggatAGAGACGGACAGCGGttCGGTGTTTC
iter_1665;WIND_4;Silencer_tiles;ENSG00000064393;87;4_window_shuffle;AKSHAT;remaining_.csv	CATGTCGGCGCTAGaTTGCCGTCTCGctccCAGAGGCAGACCATCGTGATTCCTGACACACCAAGCGTATCAACACCAGTCATAACAATCAGTTCCGATACCGATGAGGAGGAAGAACAAAAGCACGCCCCCACCTCTACTGTGTCTAAGCAAAGAAAAAACGTGATTAGCTGCGTCACGGTGCATGACTCCCCCTATAGCGACAGTTCATCCAACACTTCGCCTTACTCTGTTCAGCAGCGGGCAGGCCACAATAATGCTAACGCCTTCggatAGAGACGGACAGCGGttCGGTGTTTC
iter_1666;WIND_4;Silencer_tiles;ENSG00000064393;87;4_window_shuffle;AKSHAT;remaining_.csv	CATGTCGGCGCTAGaTTGCCGTCTCGctccCAAAGGCAGACAATTGTGATCCCAGACACACCTTCTCCCACCGTAGTTATTAGTACCATCTCCAGTGACACGGACGAAGAAGAGGAGCAAAAACACGCTCCCACTTCTACAGTGAGCAAGCAGAGAAAGAATGTGATAAGCTGCGTCACTGTGCACGATTCACCATATTCCGATTCCAGCTCGAACACCTCACCTTACTCTGTCCAGCAGCGGGCCGGCCATAATAACGCCAACGCATTCggatAGAGACGGACAGCGGttCGGTGTTTC
iter_1667;WIND_4;Silencer_tiles;ENSG00000064393;87;4_window_shuffle;AKSHAT;remaining_.csv	CATGTCGGCGCTAGaTTGCCGTCTCGctccCAGAGGCAGACAATAGTTATCCCTGATACTCCATCCCCAACTGTGAGTGTCATTACGATCTCATCCGACACAGACGAAGAGGAAGAGCAGAAGCACGCCCCCACATCTACCGTGAGCAAGCAGCGGAAAAACGTAATTAGCTGCGTGACCGTCCACGACTCGCCTTATTCTGATAGTTCTTCCAATACCAGCCCCTACTCAGTGCAACAAAGAGCTGGCCATAATAACGCAAACGCCTTCggatAGAGACGGACAGCGGttCGGTGTTTC
iter_1668;WIND_4;Silencer_tiles;ENSG00000064393;87;4_window_shuffle;AKSHAT;remaining_.csv	CATGTCGGCGCTAGaTTGCCGTCTCGctccCAAAGACAGACCATTGTTATTCCCGACACACCCTCCCCAACTGTGTCCGTGATCTCTTCTACAATCGACACCGACGAGGAAGAAGAGCAGAAACACGCACCTACAAGCACCGTGTCCAAGCAGCGGAAGAATGTCATATCATGCGTGACGGTCCATGATAGTCCATATAGTGATTCATCTAGCAACACTTCGCCTTACAGCGTACAGCAAAGGGCCGGCCACAACAATGCCAACGCTTTCggatAGAGACGGACAGCGGttCGGTGTTTC
iter_1669;WIND_4;Silencer_tiles;ENSG00000064393;87;4_window_shuffle;AKSHAT;remaining_.csv	CATGTCGGCGCTAGaTTGCCGTCTCGctccCAGCGGCAGACCATCGTCATCCCCGACACCCCATCCCCAACCGTAAGCGTGATTACGATTTCTTCTGACACTGATGAGGAAGAGGAACAGAAGCATGCTCCTACAAGCACTGTCAGCAAACAGAGAAAGAACGTGATATCCTGCGTTACAGTGCACGACTCGCCTTACTCCGATTCTTCAAGTAATACATCACCCTATAGTGTGCAACAAAGGGCCGGCCACAACAATGCAAACGCCTTCggatAGAGACGGACAGCGGttCGGTGTTTC
iter_1670;WIND_4;Silencer_tiles;ENSG00000064393;87;4_window_shuffle;AKSHAT;remaining_.csv	CATGTCGGCGCTAGaTTGCCGTCTCGctccCAGCGGCAGACTATTGTGATCCCTGATACCCCTAGCCCAACCGTGAGCGTAATTACTATCTCCTCTGACGAAACAGATGAGGAAGAGCAGAAGCACGCCCCCACGTCCACCGTGTCAAAACAAAGGAAGAATGTTATATCGTGCGTCACAGTGCATGACAGTCCATACTCTGACAGTTCTTCAAACACAAGCCCCTATTCCGTCCAACAGAGAGCAGGCCACAACAATGCCAACGCTTTCggatAGAGACGGACAGCGGttCGGTGTTTC
iter_1671;WIND_4;Silencer_tiles;ENSG00000064393;87;4_window_shuffle;AKSHAT;remaining_.csv	CATGTCGGCGCTAGaTTGCCGTCTCGctccCAACGGCAGACAATAGTTATTCCTGACACCCCTTCTCCAACAGTGTCCGTAATCACAATTAGCTCAGATACTGAGGACGAGGAAGAACAGAAGCACGCCCCAACGTCAACCGTGTCTAAACAAAGGAAGAACGTGATCTCGTGCGTCACCGTGCACGATAGTCCCTACAGCGACTCCTCCAGCAATACTTCTCCCTATAGTGTCCAGCAGAGAGCTGGCCATAACAACGCCAATGCATTCggatAGAGACGGACAGCGGttCGGTGTTTC
iter_1672;WIND_4;Silencer_tiles;ENSG00000064393;87;4_window_shuffle;AKSHAT;remaining_.csv	CATGTCGGCGCTAGaTTGCCGTCTCGctccCAGCGGCAGACAATCGTGATCCCAGACACTCCTTCACCCACGGTCTCAGTTATTACCATATCTAGTGACACAGATGAGGAACAGGAAGAGAAGCATGCCCCTACCTCCACAGTGTCTAAACAAAGAAAGAATGTGATTTCTTGCGTGACCGTACACGATTCGCCATATAGCGACAGTTCCAGCAATACTTCCCCCTACAGCGTCCAACAGAGGGCAGGCCACAACAACGCCAACGCTTTCggatAGAGACGGACAGCGGttCGGTGTTTC
iter_1673;WIND_4;Silencer_tiles;ENSG00000064393;87;4_window_shuffle;AKSHAT;remaining_.csv	CATGTCGGCGCTAGaTTGCCGTCTCGctccCAGAGGCAGACCATTGTCATCCCAGACACACCATCCCCCACAGTTTCAGTGATCACTATAAGTTCCGACACCGATGAAGAGGAGAAGCAGCACGAAGCCCCTACTTCCACGGTGAGCAAACAAAGAAAGAATGTCATTAGCTGCGTGACAGTACACGACAGCCCTTATTCGGATTCTTCTTCTAATACCTCACCCTACAGTGTGCAGCAACGGGCCGGCCATAACAACGCTAACGCATTCggatAGAGACGGACAGCGGttCGGTGTTTC
iter_1674;WIND_4;Silencer_tiles;ENSG00000064393;87;4_window_shuffle;AKSHAT;remaining_.csv	CATGTCGGCGCTAGaTTGCCGTCTCGctccCAAAGACAGACTATAGTGATCCCAGACACACCCTCTCCTACCGTGTCGGTCATTACCATCAGCTCCGATACAGATGAAGAGGAGGAACAGGCCCACCCTAAAACATCAACTGTTTCCAAGCAGAGGAAGAATGTCATTTCATGCGTGACGGTGCACGACAGTCCATATAGTGACAGCAGCTCTAATACCTCCCCCTACTCTGTACAGCAACGGGCCGGCCATAACAACGCTAACGCATTCggatAGAGACGGACAGCGGttCGGTGTTTC
iter_1675;WIND_4;Silencer_tiles;ENSG00000064393;87;4_window_shuffle;AKSHAT;remaining_.csv	CATGTCGGCGCTAGaTTGCCGTCTCGctccCAGCGGCAAACCATAGTGATCCCCGATACCCCAAGTCCTACAGTATCAGTGATCACAATTTCCTCTGACACCGACGAGGAAGAAGAGCAGAAGCATACTTCGCCCGCCACAGTCAGCAAACAGAGAAAGAACGTGATTAGCTGCGTTACGGTGCACGACTCCCCTTATTCTGATTCTTCCAGCAATACTTCACCATACAGTGTCCAACAGAGGGCTGGCCACAACAACGCAAATGCCTTCggatAGAGACGGACAGCGGttCGGTGTTTC
iter_1676;WIND_4;Silencer_tiles;ENSG00000064393;87;4_window_shuffle;AKSHAT;remaining_.csv	CATGTCGGCGCTAGaTTGCCGTCTCGctccCAGAGGCAGACAATTGTTATCCCCGATACTCCATCTCCTACCGTGAGTGTGATCACCATTAGCTCTGACACGGACGAAGAGGAGGAACAAAAGCATGCACCCACCAGCGTGACTTCAAAGCAGAGAAAAAACGTCATAAGTTGCGTCACAGTACACGACTCTCCTTATAGCGATTCCTCATCGAACACATCCCCATACTCCGTGCAACAGCGGGCCGGCCACAATAACGCTAATGCCTTCggatAGAGACGGACAGCGGttCGGTGTTTC
iter_1677;WIND_4;Silencer_tiles;ENSG00000064393;87;4_window_shuffle;AKSHAT;remaining_.csv	CATGTCGGCGCTAGaTTGCCGTCTCGctccCAGCGGCAGACAATTGTCATCCCCGACACGCCAAGCCCAACCGTGTCTGTGATAACTATCTCCTCAGACACAGACGAGGAAGAAGAGCAAAAACACGCCCCTACATCCAAGACCAGTGTTCAAAGAAAGAACGTGATTAGTTGCGTAACCGTCCACGATAGCCCTTACTCGGATTCCAGCTCTAACACTTCACCCTATTCTGTGCAGCAGAGGGCTGGCCATAACAATGCAAATGCCTTCggatAGAGACGGACAGCGGttCGGTGTTTC
iter_1678;WIND_4;Silencer_tiles;ENSG00000064393;87;4_window_shuffle;AKSHAT;remaining_.csv	CATGTCGGCGCTAGaTTGCCGTCTCGctccCAAAGACAAACGATAGTGATTCCAGACACTCCTAGTCCCACAGTGTCCGTGATCACCATCTCAAGCGATACAGATGAAGAGGAGGAACAGAAACATGCCCCAACAAGCACTGTCTCCCAGCGGAAGAAGAACGTGATTTCTTGCGTCACCGTACACGACTCGCCCTATTCTGACAGTTCTTCCAACACCAGCCCTTACTCAGTTCAGCAGAGGGCAGGCCACAATAATGCCAACGCTTTCggatAGAGACGGACAGCGGttCGGTGTTTC
iter_1679;WIND_4;Silencer_tiles;ENSG00000064393;87;4_window_shuffle;AKSHAT;remaining_.csv	CATGTCGGCGCTAGaTTGCCGTCTCGctccCAGAGACAGACGATTGTGATTCCAGATACCCCCTCCCCAACAGTGAGTGTCATCACAATATCCTCAGACACTGACGAGGAAGAAGAGCAAAAGCATGCTCCTACCTCCACTGTGAGTAAGAAAAGGCAGAACGTGATCAGCTGCGTCACAGTTCACGACAGCCCCTATAGCGATTCGTCTTCTAATACCTCTCCTTACTCAGTACAACAGCGGGCCGGCCACAATAACGCCAACGCATTCggatAGAGACGGACAGCGGttCGGTGTTTC
iter_1680;WIND_4;Silencer_tiles;ENSG00000064393;87;4_window_shuffle;AKSHAT;remaining_.csv	CATGTCGGCGCTAGaTTGCCGTCTCGctccCAGCGGCAAACTATCGTAATACCCGACACACCATCCCCTACCGTGTCAGTGATTACAATTTCCAGCGACACTGATGAGGAGGAAGAACAGAAACACGCCCCAACCTCTACAGTCAGTAAGCAGAGGAAGATCGTGAATTCTTGCGTTACCGTCCACGATAGCCCTTACTCCGACTCATCGAGCAACACGAGTCCCTATTCTGTGCAACAGAGAGCAGGCCATAACAACGCTAATGCCTTCggatAGAGACGGACAGCGGttCGGTGTTTC
iter_1681;WIND_4;Silencer_tiles;ENSG00000064393;87;4_window_shuffle;AKSHAT;remaining_.csv	CATGTCGGCGCTAGaTTGCCGTCTCGctccCAGAGACAGACTATTGTGATCCCTGACACTCCCAGCCCAACAGTCAGTGTGATAACCATTTCCTCGGACACCGACGAAGAGGAGGAACAGAAGCACGCCCCTACGAGCACAGTGTCCAAACAGCGGAAGAACATCGTTTGCTCTGTGACAGTACACGATAGCCCCTATTCTGATTCAAGTTCTAACACCTCACCATACTCCGTCCAACAAAGGGCCGGCCATAATAACGCAAATGCTTTCggatAGAGACGGACAGCGGttCGGTGTTTC
iter_1682;WIND_4;Silencer_tiles;ENSG00000064393;87;4_window_shuffle;AKSHAT;remaining_.csv	CATGTCGGCGCTAGaTTGCCGTCTCGctccCAGAGACAGACAATTGTGATTCCAGACACCCCCTCACCAACGGTCAGCGTCATCACCATAAGTAGTGATACAGACGAGGAAGAGGAACAAAAACACGCACCTACTAGCACAGTAAGCAAGCAGAGGAAGAACGTTATCACCGTGTCTTGCGTGCATGACTCCCCTTATTCCGATTCGTCCTCTAATACTTCACCCTACTCTGTGCAACAGCGGGCTGGCCACAACAATGCCAACGCCTTCggatAGAGACGGACAGCGGttCGGTGTTTC
iter_1683;WIND_4;Silencer_tiles;ENSG00000064393;87;4_window_shuffle;AKSHAT;remaining_.csv	CATGTCGGCGCTAGaTTGCCGTCTCGctccCAGAGGCAAACTATTGTGATACCAGACACTCCTTCTCCTACAGTCTCCGTGATCACAATCAGCAGTGACACCGATGAGGAAGAGGAACAGAAACACGCCCCCACGTCCACCGTGTCAAAGCAGAGAAAGAACGTGATTTCCTGCGTAGTTACCCATGACTCTCCATACAGTGATTCGTCAAGCAATACAAGCCCCTATTCTGTCCAGCAACGGGCTGGCCACAACAACGCCAATGCATTCggatAGAGACGGACAGCGGttCGGTGTTTC
iter_1684;WIND_4;Silencer_tiles;ENSG00000064393;87;4_window_shuffle;AKSHAT;remaining_.csv	CATGTCGGCGCTAGaTTGCCGTCTCGctccCAGAGACAGACCATCGTTATTCCTGACACGCCATCTCCAACCGTGTCTGTCATCACAATAAGCTCCGATACAGATGAGGAAGAAGAGCAAAAGCACGCTCCTACATCCACTGTGAGTAAACAGCGGAAGAATGTGATTTCGTGCGTCACTGACTCTGTGCATCCCTATAGTGACTCCTCAAGCAACACCTCACCCTACAGCGTACAGCAAAGGGCCGGCCACAACAATGCAAACGCCTTCggatAGAGACGGACAGCGGttCGGTGTTTC
iter_1685;WIND_4;Silencer_tiles;ENSG00000064393;87;4_window_shuffle;AKSHAT;remaining_.csv	CATGTCGGCGCTAGaTTGCCGTCTCGctccCAAAGGCAAACCATAGTCATCCCAGACACTCCTAGTCCCACCGTTAGCGTAATTACGATTTCTAGCGACACAGACGAAGAAGAGGAGCAGAAGCACGCCCCTACTTCTACAGTGTCTAAGCAGCGGAAAAACGTCATCTCATGCGTGACAGTGCATTCACCCTACGATTCGGATTCCAGCAGTAACACCTCCCCATATTCCGTGCAGCAGAGAGCTGGCCACAATAACGCCAATGCATTCggatAGAGACGGACAGCGGttCGGTGTTTC
iter_1686;WIND_4;Silencer_tiles;ENSG00000064393;87;4_window_shuffle;AKSHAT;remaining_.csv	CATGTCGGCGCTAGaTTGCCGTCTCGctccCAGCGGCAGACTATCGTGATCCCTGATACCCCTAGCCCCACAGTGAGTGTCATTACAATATCCTCAGACACCGATGAGGAAGAAGAGCAGAAGCACGCCCCAACATCCACGGTCTCTAAGCAAAGAAAAAACGTGATTTCATGCGTGACCGTTCACGACTCCTACAGTGACCCCAGCAGCTCGAACACTTCTCCATATTCTGTACAGCAAAGGGCTGGCCATAATAATGCCAACGCATTCggatAGAGACGGACAGCGGttCGGTGTTTC
iter_1687;WIND_4;Silencer_tiles;ENSG00000064393;87;4_window_shuffle;AKSHAT;remaining_.csv	CATGTCGGCGCTAGaTTGCCGTCTCGctccCAAAGACAGACAATTGTCATTCCTGACACTCCCAGCCCAACCGTGAGTGTGATCACTATAAGCTCCGATACCGATGAGGAAGAGGAACAGAAGCATGCTCCCACAAGTACAGTATCAAAGCAGCGGAAAAACGTTATCTCCTGCGTGACCGTGCACGACAGCCCATACTCTTCTGACTCCTCTAATACGTCACCTTATTCGGTCCAACAGAGGGCCGGCCACAATAACGCAAACGCCTTCggatAGAGACGGACAGCGGttCGGTGTTTC
iter_1688;WIND_4;Silencer_tiles;ENSG00000064393;87;4_window_shuffle;AKSHAT;remaining_.csv	CATGTCGGCGCTAGaTTGCCGTCTCGctccCAGAGGCAGACCATCGTGATACCTGATACTCCTAGCCCCACCGTATCCGTGATTACTATCTCAAGTGACACAGATGAGGAGGAAGAACAAAAACACGCCCCAACATCAACCGTTTCCAAGCAGCGGAAGAACGTCATTTCTTGCGTCACGGTGCATGACTCGCCATATAGCGACTCCTCTTCTAACACAAGTCCCTACAGCGTGCAGCAAAGAGCAGGCCACAACAATGCTAATGCCTTCggatAGAGACGGACAGCGGttCGGTGTTTC
iter_1689;WIND_4;Silencer_tiles;ENSG00000064393;87;4_window_shuffle;AKSHAT;remaining_.csv	CATGTCGGCGCTAGaTTGCCGTCTCGctccCAACGGCAGACAATCGTCATTCCTGATACCCCATCCCCAACTGTGTCAGTGATAACAATCTCTTCCGACACCGACGAAGAGGAAGAGCAGAAACATGCTCCCACGTCTACTGTGTCGAAGCAGAGGAAGAACGTGATTAGTTGCGTAACAGTTCACGATAGTCCTTACAGCGACAGCTCATCTAACTCCACCCCCTATAGCGTCCAACAGAGAGCCGGCCACAATAACGCAAATGCCTTCggatAGAGACGGACAGCGGttCGGTGTTTC
iter_1690;WIND_4;Silencer_tiles;ENSG00000064393;87;4_window_shuffle;AKSHAT;remaining_.csv	CATGTCGGCGCTAGaTTGCCGTCTCGctccCAGAGGCAGACAATTGTGATCCCAGATACCCCTAGCCCTACTGTCTCCGTGATCACGATATCTTCAGACACCGATGAGGAAGAGGAACAGAAGCATGCCCCAACCTCTACTGTGTCCAAACAAAGAAAGAACGTGATTAGCTGCGTTACAGTACACGACTCACCCTACAGTGACAGTTCTTCCAATTATTCGCCCACAAGCGTCCAGCAACGGGCCGGCCACAACAACGCTAATGCATTCggatAGAGACGGACAGCGGttCGGTGTTTC
iter_1691;WIND_4;Silencer_tiles;ENSG00000064393;87;4_window_shuffle;AKSHAT;remaining_.csv	CATGTCGGCGCTAGaTTGCCGTCTCGctccCAACGGCAGACAATAGTGATTCCTGATACTCCTAGTCCCACTGTATCCGTGATCACAATCTCATCGGACACCGACGAGGAAGAGGAACAGAAGCACGCCCCCACGAGCACCGTCAGTAAACAGAGAAAGAATGTGATTAGCTGCGTGACCGTTCATGATTCACCATACAGCGACTCTTCCTCTAACACATCCTCTTATCCAGTCCAGCAAAGGGCAGGCCACAACAATGCCAACGCTTTCggatAGAGACGGACAGCGGttCGGTGTTTC
iter_1692;WIND_4;Silencer_tiles;ENSG00000064393;87;4_window_shuffle;AKSHAT;remaining_.csv	CATGTCGGCGCTAGaTTGCCGTCTCGctccCAACGGCAAACCATAGTGATCCCTGATACTCCCTCCCCAACCGTGAGCGTGATCACCATTTCGAGCGACACAGATGAGGAGGAAGAACAGAAGCACGCACCTACTTCCACGGTATCAAAACAGAGAAAGAACGTCATTTCTTGCGTCACAGTGCACGACTCACCCTACTCTGACTCTAGTAGTAACACATCCCCATATAGCGTTCAGCAGAGGGCTGGCCATAATAACGCCAATGCCTTCggatAGAGACGGACAGCGGttCGGTGTTTC
iter_1693;WIND_4;Silencer_tiles;ENSG00000064393;87;4_window_shuffle;AKSHAT;remaining_.csv	CATGTCGGCGCTAGaTTGCCGTCTCGctccCAGCGGCAGACTATCGTTATTCCTGACACTCCCAGCCCAACCGTATCAGTGATTACAATATCTAGCGACACAGATGAGGAAGAAGAGCAAAAACACGCCCCAACCAGTACGGTGAGTAAGCAGAGAAAGAACGTCATCTCCTGCGTGACAGTGCACGACTCTCCCTATTCCGATTCCTCATCTAACACCTCGCCTTACAGCGTCCAACAGGCAAGGGGCCATAATAACGCCAATGCTTTCggatAGAGACGGACAGCGGttCGGTGTTTC
iter_1694;WIND_4;Silencer_tiles;ENSG00000064393;87;4_window_shuffle;AKSHAT;remaining_.csv	CATGTCGGCGCTAGaTTGCCGTCTCGctccCAACGGCAGACGATTGTGATTCCAGACACCCCTAGCCCTACAGTCTCCGTTATCACCATCAGTTCCGACACTGACGAAGAAGAGGAGCAGAAGCACGCCCCCACAAGCACAGTGTCCAAGCAGAGGAAAAACGTGATATCGTGCGTCACCGTACATGATTCACCATATTCTGATTCTTCATCTAATACTAGTCCCTACAGCGTGCAGCAAGGCGCAAGACACAACAATGCCAACGCTTTCggatAGAGACGGACAGCGGttCGGTGTTTC
iter_1695;WIND_4;Silencer_tiles;ENSG00000064393;87;4_window_shuffle;AKSHAT;remaining_.csv	CATGTCGGCGCTAGaTTGCCGTCTCGctccCAGAGACAAACTATTGTGATTCCAGATACACCTAGTCCCACCGTATCCGTGATAACAATCTCTAGCGATACAGACGAAGAAGAGGAGCAGAAACATGCCCCAACTTCTACCGTGAGTAAGCAGAGGAAGAATGTCATCTCCTGCGTGACCGTCCACGACTCGCCCTATAGCGACAGCTCTTCCAATACGTCACCTTACTCAGTTCAACAGCGGGCAGGCCACAACAACGCCAACGCTTTCggatAGAGACGGACAGCGGttCGGTGTTTC
iter_1696;WIND_4;Silencer_tiles;ENSG00000064393;87;4_window_shuffle;AKSHAT;remaining_.csv	CATGTCGGCGCTAGaTTGCCGTCTCGctccCAGAGACAGACAATAGTGATCCCTGATACACCATCCCCAACCGTGTCTGTCATTACGATTTCAAGTGACACCGACGAGGAAGAGGAACAGAAACATGCCCCCACCTCTACTGTCAGCAAGCAGAGGAAGAACGTGATCAGTTGCGTTACTGTGCACGACTCACCTTACAGCGATTCGTCCAGCAACACATCTCCCTATTCCGTACAACAACGGGCCGGCCACAATGCTAACAATGCATTCggatAGAGACGGACAGCGGttCGGTGTTTC
iter_1697;WIND_4;Silencer_tiles;ENSG00000064393;87;4_window_shuffle;AKSHAT;remaining_.csv	CATGTCGGCGCTAGaTTGCCGTCTCGctccCAAAGGCAAACAATTGTCATCCCAGACACACCCTCCCCTACGGTAAGCGTGATAACCATCTCTTCTGATACAGATGAAGAGGAGGAACAGAAACATGCTCCTACTAGCACTGTGTCCAAGCAGCGGAAGAACGTGATTAGCTGCGTTACCGTGCACGACTCCCCCTATTCAGACTCTTCAAGTAATACCTCGCCATACAGTGTCCAGCAGAGAGCAGGCCACAACAATAACGCCTTCGCCggatAGAGACGGACAGCGGttCGGTGTTTC
iter_1698;WIND_8;Silencer_tiles;ENSG00000064393;87;8_window_reverse;AKSHAT;remaining_.csv	CATGTCGGCGCTAGaTTGCCGTCTCGctccCCTATTGTGATAACTCAGAGACAGGACACACCCTCTCCCACCGTTAGCGTCATCACGATTAGCTCTGACACTGACGAGGAAGAGGAACAGAAGCATGCTCCAACATCGACAGTGTCCAAGCAACGGAAAAACGTCATCAGTTGCGTGACCGTACACGATTCTCCATACTCAGATTCAAGTAGCAACACCTCCCCTTATTCCGTGCAGCAAAGGGCCGGCCACAACAATGCCAATGCATTCggatAGAGACGGACAGCGGttCGGTGTTTC
iter_1699;WIND_8;Silencer_tiles;ENSG00000064393;87;8_window_reverse;AKSHAT;remaining_.csv	CATGTCGGCGCTAGaTTGCCGTCTCGctccCAGCGGACCGATCCAATTGTGATCACTCAACCTAGCCCAACGGTATCCGTCATAACAATTAGTTCTGATACCGACGAAGAAGAGGAGCAGAAGCACGCTCCTACCTCAACAGTGAGCAAGCAGAGGAAAAACGTGATCTCATGCGTGACAGTCCATGACTCGCCCTATTCCGACTCCAGCTCTAACACTAGTCCCTACTCTGTTCAACAGAGAGCCGGCCACAATAATGCCAACGCATTCggatAGAGACGGACAGCGGttCGGTGTTTC
iter_1700;WIND_8;Silencer_tiles;ENSG00000064393;87;8_window_reverse;AKSHAT;remaining_.csv	CATGTCGGCGCTAGaTTGCCGTCTCGctccCAGCGGCAGACTTCACCAACAGATCCCATCGTCATCCCAACAGTATCCGTCATTACGATAAGCTCTGACACTGATGAGGAAGAGGAACAGAAGCACGCCCCTACATCTACCGTGTCTAAGCAAAGAAAAAACGTGATTAGTTGCGTTACCGTGCACGACTCCCCCTACTCAGACTCCTCGAGCAACACCAGTCCTTATAGCGTGCAGCAAAGGGCCGGCCATAACAATGCAAATGCTTTCggatAGAGACGGACAGCGGttCGGTGTTTC
iter_1701;WIND_8;Silencer_tiles;ENSG00000064393;87;8_window_reverse;AKSHAT;remaining_.csv	CATGTCGGCGCTAGaTTGCCGTCTCGctccCAAAGGCAAACCATTGTCACACCAAGTCCTACCGATCCTATCGTGAGCGTCATAACAATCAGCTCTGATACAGACGAAGAAGAGGAGCAGAAGCACGCTCCCACTTCAACCGTATCCAAGCAGAGAAAAAACGTTATTTCTTGCGTGACGGTGCATGACTCGCCATACTCAGACTCCAGCTCTAACACTAGTCCCTATTCCGTGCAGCAGCGGGCCGGCCACAATAATGCAAACGCCTTCggatAGAGACGGACAGCGGttCGGTGTTTC
iter_1702;WIND_8;Silencer_tiles;ENSG00000064393;87;8_window_reverse;AKSHAT;remaining_.csv	CATGTCGGCGCTAGaTTGCCGTCTCGctccCAGAGACAGACTATTGTAATTCCTTCCGTCACACCCTCCCCAACCGATGTGATCACAATCTCATCTGATACGGACGAAGAGGAGGAACAAAAACACGCACCAACCAGTACCGTGAGTAAGCAGAGGAAGAATGTGATATCGTGCGTGACAGTTCACGACAGCCCCTATTCCGACTCAAGCTCTAACACTTCTCCTTACAGCGTCCAGCAACGGGCCGGCCATAACAATGCCAACGCTTTCggatAGAGACGGACAGCGGttCGGTGTTTC
iter_1703;WIND_8;Silencer_tiles;ENSG00000064393;87;8_window_reverse;AKSHAT;remaining_.csv	CATGTCGGCGCTAGaTTGCCGTCTCGctccCAAAGACAAACCATCGTCATTCCAGACACAATTGTTTCTGTAACGCCAAGTCCCACAATCAGCTCTGACACCGATGAAGAGGAGGAACAGAAGCACGCCCCCACAAGCACTGTGTCCAAACAGAGGAAGAACGTCATAAGCTGCGTGACTGTGCATGATTCGCCTTATTCTGACAGTTCATCCAACACCTCACCTTACTCCGTGCAGCAGCGGGCCGGCCACAATAACGCAAATGCTTTCggatAGAGACGGACAGCGGttCGGTGTTTC
iter_1704;WIND_8;Silencer_tiles;ENSG00000064393;87;8_window_reverse;AKSHAT;remaining_.csv	CATGTCGGCGCTAGaTTGCCGTCTCGctccCAAAGACAAACCATAGTGATTCCAGATACGCCCAGCATTACCATCGTGTCTGTTACTCCTTCTAGCGATACAGACGAAGAGGAAGAGCAGAAGCATGCTCCCACTTCAACAGTGAGTAAGCAGCGGAAAAACGTCATCTCGTGCGTGACCGTACACGACTCCCCATATAGCGACTCTTCCTCCAACACAAGTCCTTACTCAGTCCAGCAGAGGGCAGGCCACAACAATGCCAATGCCTTCggatAGAGACGGACAGCGGttCGGTGTTTC
iter_1705;WIND_8;Silencer_tiles;ENSG00000064393;87;8_window_reverse;AKSHAT;remaining_.csv	CATGTCGGCGCTAGaTTGCCGTCTCGctccCAGAGACAAACCATAGTGATTCCTGATACGCCTAGTCCCACTAGTAGCATCACAATCGTCAGCGTCGACACCGACGAAGAGGAGGAACAGAAGCATGCCCCAACCTCCACAGTATCAAAACAGCGGAAGAACGTGATTTCATGCGTGACAGTGCACGATTCTCCCTATTCCGACAGCTCGTCTAACACTTCCCCATACTCTGTTCAGCAAAGGGCAGGCCACAATAATGCTAACGCCTTCggatAGAGACGGACAGCGGttCGGTGTTTC
iter_1706;WIND_8;Silencer_tiles;ENSG00000064393;87;8_window_reverse;AKSHAT;remaining_.csv	CATGTCGGCGCTAGaTTGCCGTCTCGctccCAAAGGCAAACCATTGTGATACCAGACACTCCTAGTCCAACAGTATCTACTGATTCGTCCATTACGATCGTGGACGAGGAAGAGGAACAGAAGCATGCACCCACCAGCACAGTCAGCAAACAGCGGAAGAACGTCATCTCTTGCGTTACAGTGCACGATTCTCCCTATAGTGACAGCTCCTCAAATACCTCCCCTTACTCAGTGCAGCAGAGAGCCGGCCACAACAATGCTAACGCCTTCggatAGAGACGGACAGCGGttCGGTGTTTC
iter_1707;WIND_8;Silencer_tiles;ENSG00000064393;87;8_window_reverse;AKSHAT;remaining_.csv	CATGTCGGCGCTAGaTTGCCGTCTCGctccCAAAGGCAGACCATCGTGATTCCTGACACTCCCAGCCCTACGGTGTCTGTGATTGAGGACACAGACTCCTCCATCACCGAAGAGGAACAAAAACATGCCCCCACATCGACTGTCAGCAAGCAGCGGAAGAATGTTATATCATGCGTAACAGTGCACGATAGTCCATACTCCGATAGCTCTTCAAACACCTCTCCATATAGTGTCCAGCAGAGAGCCGGCCACAATAACGCTAACGCATTCggatAGAGACGGACAGCGGttCGGTGTTTC
iter_1708;WIND_8;Silencer_tiles;ENSG00000064393;87;8_window_reverse;AKSHAT;remaining_.csv	CATGTCGGCGCTAGaTTGCCGTCTCGctccCAAAGGCAGACAATAGTGATCCCTGACACCCCAAGTCCCACGGTCTCTGTGATTACAATCGAGGAAGAAGACACCGATTCCTCCGAGCAAAAACACGCCCCTACTTCTACTGTCTCGAAGCAGCGGAAGAATGTGATTTCTTGCGTTACAGTGCACGACAGCCCCTATTCCGATAGCTCATCAAACACCAGCCCATACAGTGTACAGCAGAGAGCTGGCCATAATAACGCCAACGCATTCggatAGAGACGGACAGCGGttCGGTGTTTC
iter_1709;WIND_8;Silencer_tiles;ENSG00000064393;87;8_window_reverse;AKSHAT;remaining_.csv	CATGTCGGCGCTAGaTTGCCGTCTCGctccCAGAGGCAGACCATTGTCATCCCAGATACACCCAGCCCCACGGTGTCCGTGATCACCATTTCTTCTCAGGAGGAGGAAGAAGACACTGACAAACACGCACCAACCTCCACTGTCAGTAAGCAGAGAAAGAATGTGATAAGCTGCGTTACAGTGCATGATTCGCCTTATAGCGACTCCTCAAGTAACACATCTCCTTACTCAGTACAACAACGGGCCGGCCACAACAATGCCAACGCTTTCggatAGAGACGGACAGCGGttCGGTGTTTC
iter_1710;WIND_8;Silencer_tiles;ENSG00000064393;87;8_window_reverse;AKSHAT;remaining_.csv	CATGTCGGCGCTAGaTTGCCGTCTCGctccCAGAGGCAAACGATTGTGATACCCGATACACCTTCACCCACAGTAAGCGTTATTACCATCTCCTCTGACACTCACAAACAAGAGGAAGAAGAGGATGCCCCTACATCCACCGTGTCGAAGCAGAGAAAGAACGTGATCAGCTGCGTCACCGTGCATGACTCACCATATTCTGACTCTTCCAGCAACACTAGTCCATACAGTGTCCAGCAGCGGGCCGGCCACAATAATGCTAACGCATTCggatAGAGACGGACAGCGGttCGGTGTTTC
iter_1711;WIND_8;Silencer_tiles;ENSG00000064393;87;8_window_reverse;AKSHAT;remaining_.csv	CATGTCGGCGCTAGaTTGCCGTCTCGctccCAGCGGCAGACTATTGTGATCCCCGACACGCCATCACCCACCGTGAGCGTCATAACAATCTCTTCTGATACTGACGAGCCTGCTCACAAACAAGAAGAAGAGACATCCACCGTGTCCAAGCAGAGGAAGAACGTAATTAGTTGCGTCACCGTGCACGATTCGCCTTACAGTGACTCTTCATCCAATACAAGCCCATATAGCGTTCAACAGAGAGCCGGCCATAACAACGCAAATGCCTTCggatAGAGACGGACAGCGGttCGGTGTTTC
iter_1712;WIND_8;Silencer_tiles;ENSG00000064393;87;8_window_reverse;AKSHAT;remaining_.csv	CATGTCGGCGCTAGaTTGCCGTCTCGctccCAGAGACAAACCATCGTCATTCCTGACACGCCCTCACCAACTGTTAGTGTCATCACAATATCCTCTGACACTGACGAGGAAGAGAGCACCCCTGCCCACAAACAGGAAACAGTGTCCAAGCAGCGGAAGAACGTGATTTCTTGCGTGACAGTACATGATTCACCATACAGCGATAGCAGTTCCAATACCTCGCCCTATTCTGTGCAACAGAGGGCAGGCCACAATAACGCTAACGCCTTCggatAGAGACGGACAGCGGttCGGTGTTTC
iter_1713;WIND_8;Silencer_tiles;ENSG00000064393;87;8_window_reverse;AKSHAT;remaining_.csv	CATGTCGGCGCTAGaTTGCCGTCTCGctccCAGAGACAGACAATCGTGATACCTGATACACCTTCACCAACTGTCTCTGTCATCACCATTAGTAGCGACACCGACGAGGAGGAAGAACAAGTAACGAGCACTCCCGCACATAAGTCTAAACAGAGGAAGAATGTGATTTCGTGCGTGACCGTTCACGACTCCCCCTATAGTGATAGCTCATCCAACACATCTCCATACTCCGTGCAACAGCGGGCCGGCCACAATAACGCTAACGCCTTCggatAGAGACGGACAGCGGttCGGTGTTTC
iter_1714;WIND_8;Silencer_tiles;ENSG00000064393;87;8_window_reverse;AKSHAT;remaining_.csv	CATGTCGGCGCTAGaTTGCCGTCTCGctccCAGAGACAGACTATAGTGATTCCCGACACACCCAGCCCAACAGTGTCTGTAATTACGATCTCGTCCGATACCGACGAGGAGGAAGAACAAAAGCACAAATCCGTCACAAGCACCCCAGCCCAGAGGAAGAACGTCATCAGCTGCGTTACCGTGCACGATTCACCTTACAGTGACTCATCCTCTAATACTTCTCCTTATAGTGTGCAGCAACGGGCAGGCCATAATAACGCTAACGCCTTCggatAGAGACGGACAGCGGttCGGTGTTTC
iter_1715;WIND_8;Silencer_tiles;ENSG00000064393;87;8_window_reverse;AKSHAT;remaining_.csv	CATGTCGGCGCTAGaTTGCCGTCTCGctccCAACGGCAAACTATCGTGATACCCGACACACCATCACCAACGGTTTCCGTGATTACCATCTCATCGGATACTGACGAAGAGGAGGAACAGAAGCACGCCCCTAGACAGAAATCTGTGACAAGTACCAAGAACGTCATTAGCTGCGTCACAGTACACGACTCTCCTTACTCCGATTCTAGCAGTAATACCTCCCCCTATAGCGTGCAGCAGAGGGCTGGCCATAACAACGCCAATGCATTCggatAGAGACGGACAGCGGttCGGTGTTTC
iter_1716;WIND_8;Silencer_tiles;ENSG00000064393;87;8_window_reverse;AKSHAT;remaining_.csv	CATGTCGGCGCTAGaTTGCCGTCTCGctccCAAAGACAAACGATCGTTATCCCTGACACTCCCTCCCCAACCGTATCTGTGATAACCATTAGCAGTGATACAGACGAAGAGGAAGAGCAGAAGCACGCTCCCACAAGCAATAAGAGGCAGAAAAGCGTGACCGTCATTTCATGCGTCACTGTGCACGACTCCCCATACAGTGATTCTTCATCCAATACATCGCCTTATTCTGTGCAGCAGCGGGCCGGCCATAACAACGCAAACGCCTTCggatAGAGACGGACAGCGGttCGGTGTTTC
iter_1717;WIND_8;Silencer_tiles;ENSG00000064393;87;8_window_reverse;AKSHAT;remaining_.csv	CATGTCGGCGCTAGaTTGCCGTCTCGctccCAGAGACAAACTATCGTCATTCCCGATACACCTTCGCCTACCGTGTCCGTAATCACAATTAGCAGCGACACAGACGAGGAAGAAGAGCAAAAGCACGCCCCAACCTCAACTGTTATAGTCAATAAGAGGCAGAAATCTTCCTGCGTGACGGTGCATGATAGCCCATACTCTGACAGTAGTTCCAACACCTCTCCCTATTCAGTGCAGCAGCGGGCTGGCCACAACAACGCAAATGCCTTCggatAGAGACGGACAGCGGttCGGTGTTTC
iter_1718;WIND_8;Silencer_tiles;ENSG00000064393;87;8_window_reverse;AKSHAT;remaining_.csv	CATGTCGGCGCTAGaTTGCCGTCTCGctccCAGCGGCAGACCATAGTCATTCCTGACACACCATCTCCCACGGTGTCCGTCATCACAATCTCCTCAGACACCGACGAAGAGGAGGAACAGAAGCATGCCCCAACCAGCACTGTGAGTAAGTGCAGTATTGTTAACAAAAGGCAAGTAACTGTGCACGATTCTCCCTATAGCGATTCTTCATCGAATACAAGCCCTTACTCCGTGCAACAGAGAGCCGGCCACAACAACGCTAATGCATTCggatAGAGACGGACAGCGGttCGGTGTTTC
iter_1719;WIND_8;Silencer_tiles;ENSG00000064393;87;8_window_reverse;AKSHAT;remaining_.csv	CATGTCGGCGCTAGaTTGCCGTCTCGctccCAGAGGCAGACTATCGTCATACCTGACACACCATCTCCCACCGTGTCAGTAATTACGATCAGTAGTGATACAGACGAGGAAGAAGAGCAAAAGCACGCACCCACCTCGACCGTGTCTAAACAAAGAACTGTGTGCTCAATTGTGAATAAGGTCCACGACTCTCCTTACTCCGATAGCTCCAGCAATACAAGCCCATATTCCGTTCAGCAGCGGGCCGGCCATAACAACGCCAACGCTTTCggatAGAGACGGACAGCGGttCGGTGTTTC
iter_1720;WIND_8;Silencer_tiles;ENSG00000064393;87;8_window_reverse;AKSHAT;remaining_.csv	CATGTCGGCGCTAGaTTGCCGTCTCGctccCAAAGGCAGACTATCGTGATTCCAGACACGCCTAGTCCCACCGTGAGCGTCATTACCATATCATCTGATACAGATGAAGAGGAGGAACAGAAACACGCACCCACCTCAACAGTCTCCAAGCAGAGAAAGAATCACGTTACTGTGTGCTCTATCGTGGACTCGCCTTATAGCGACTCCAGCAGTAACACATCTCCATACTCCGTACAGCAACGGGCTGGCCATAACAATGCCAACGCCTTCggatAGAGACGGACAGCGGttCGGTGTTTC
iter_1721;WIND_8;Silencer_tiles;ENSG00000064393;87;8_window_reverse;AKSHAT;remaining_.csv	CATGTCGGCGCTAGaTTGCCGTCTCGctccCAAAGACAGACGATAGTTATCCCAGACACCCCATCCCCTACAGTGTCAGTGATTACCATTTCAAGTGACACCGATGAAGAGGAGGAACAGAAGCACGCCCCCACTTCGACAGTGTCTAAGCAAAGGAAAAATGTAATCTCTGATCATGTGACAGTCTGCTCTCCTTATTCCGACAGCAGCTCCAACACTAGTCCCTACAGCGTCCAGCAGCGGGCTGGCCACAATAACGCCAACGCATTCggatAGAGACGGACAGCGGttCGGTGTTTC
iter_1722;WIND_8;Silencer_tiles;ENSG00000064393;87;8_window_reverse;AKSHAT;remaining_.csv	CATGTCGGCGCTAGaTTGCCGTCTCGctccCAGAGGCAAACCATCGTCATTCCTGACACACCCTCCCCTACTGTGTCAGTGATAACGATCTCCAGTGATACAGATGAGGAAGAGGAACAGAAGCACGCACCAACTTCAACCGTTTCTAAGCAGAGAAAAAACGTGATTTCGTGCTATCCCAGCGACCATGTCACCGTGAGCGACTCTAGTAGCAACACATCCCCATACTCTGTACAACAGCGGGCCGGCCACAATAATGCCAACGCTTTCggatAGAGACGGACAGCGGttCGGTGTTTC
iter_1723;WIND_8;Silencer_tiles;ENSG00000064393;87;8_window_reverse;AKSHAT;remaining_.csv	CATGTCGGCGCTAGaTTGCCGTCTCGctccCAGCGGCAGACAATCGTCATTCCTGATACTCCCTCTCCTACAGTATCCGTGATTACAATCAGCTCAGACACGGACGAGGAGGAAGAACAGAAACACGCTCCAACCTCGACCGTGAGCAAGCAGAGAAAGAACGTTATAAGTTGCGTCACCGACAGTTATCCCTCTGATCACGTGAGCTCCTCTAATACTTCACCATACTCCGTGCAACAAAGGGCCGGCCATAACAATGCAAACGCCTTCggatAGAGACGGACAGCGGttCGGTGTTTC
iter_1724;WIND_8;Silencer_tiles;ENSG00000064393;87;8_window_reverse;AKSHAT;remaining_.csv	CATGTCGGCGCTAGaTTGCCGTCTCGctccCAACGGCAGACGATAGTTATTCCAGATACCCCTAGTCCCACCGTGTCAGTGATCACCATTAGCTCGGACACTGACGAGGAGGAAGAACAAAAGCACGCCCCAACATCTACAGTCTCCAAACAGAGGAAGAACGTGATCTCCTGCGTCACTGTGCATAGTTCAGACAGCTACCCTTCTGATAGCAACACATCTCCCTATTCCGTACAGCAGAGAGCAGGCCACAACAATGCTAATGCCTTCggatAGAGACGGACAGCGGttCGGTGTTTC
iter_1725;WIND_8;Silencer_tiles;ENSG00000064393;87;8_window_reverse;AKSHAT;remaining_.csv	CATGTCGGCGCTAGaTTGCCGTCTCGctccCAAAGGCAGACTATAGTTATTCCCGATACACCTAGCCCAACCGTATCTGTGATCACAATCTCTTCTGACACCGATGAGGAGGAAGAACAGAAGCACGCCCCAACTAGTACCGTGTCGAAACAGAGAAAGAATGTCATTAGCTGCGTCACGGTGCATGACAGCAATTCAAGTTCCGACTCCTATCCCACATCACCTTACTCCGTGCAACAGCGGGCTGGCCACAACAACGCCAACGCATTCggatAGAGACGGACAGCGGttCGGTGTTTC
iter_1726;WIND_8;Silencer_tiles;ENSG00000064393;87;8_window_reverse;AKSHAT;remaining_.csv	CATGTCGGCGCTAGaTTGCCGTCTCGctccCAGAGGCAGACAATAGTGATTCCAGATACTCCATCCCCTACCGTGAGCGTAATTACGATCTCTTCGGACACTGACGAAGAGGAGGAACAAAAGCACGCACCCACCAGTACAGTCAGCAAGCAGCGGAAAAATGTCATCTCCTGCGTGACCGTTCACGACTCCCCCTATTCTACAAACTCATCTAGCGATTCACCTTACAGTGTGCAGCAAAGAGCTGGCCATAACAACGCCAATGCCTTCggatAGAGACGGACAGCGGttCGGTGTTTC
iter_1727;WIND_8;Silencer_tiles;ENSG00000064393;87;8_window_reverse;AKSHAT;remaining_.csv	CATGTCGGCGCTAGaTTGCCGTCTCGctccCAGAGGCAGACCATAGTCATTCCAGATACGCCTAGTCCTACAGTGTCGGTCATTACAATCTCCTCCGATACCGACGAGGAGGAAGAACAGAAGCACGCACCAACTAGCACTGTGAGCAAGCAACGGAAAAATGTAATCTCCTGCGTTACCGTGCACGACTCACCCTACTCAGACTATCCCAGCACAAACTCTAGTTCTTCTGTGCAACAGAGAGCCGGCCATAACAACGCTAATGCCTTCggatAGAGACGGACAGCGGttCGGTGTTTC
iter_1728;WIND_8;Silencer_tiles;ENSG00000064393;87;8_window_reverse;AKSHAT;remaining_.csv	CATGTCGGCGCTAGaTTGCCGTCTCGctccCAGAGACAGACAATCGTCATTCCTGACACCCCCAGCCCAACCGTATCAGTGATTACAATCTCGTCCGACACGGATGAGGAAGAGGAACAAAAGCACGCCCCCACTAGTACAGTTAGTAAGCAGAGGAAAAATGTCATATCATGCGTGACCGTGCACGACAGCCCTTATTCCGATAGCTCCGTGTCTTACCCATCTACTAACTCTCAACAGCGGGCCGGCCATAACAACGCAAATGCTTTCggatAGAGACGGACAGCGGttCGGTGTTTC
iter_1729;WIND_8;Silencer_tiles;ENSG00000064393;87;8_window_reverse;AKSHAT;remaining_.csv	CATGTCGGCGCTAGaTTGCCGTCTCGctccCAGAGGCAGACGATAGTGATTCCCGATACACCTTCTCCAACAGTAAGCGTCATTACCATCTCATCAGACACAGATGAAGAAGAGGAGCAAAAACATGCCCCCACCTCTACCGTCAGCAAGCAGAGAAAGAATGTGATCAGTTGCGTGACTGTGCACGACTCCCCTTATTCCGACAGCTCCAGTAACCAACAGGTTTCTTACCCATCGACTCGGGCCGGCCACAATAACGCTAACGCATTCggatAGAGACGGACAGCGGttCGGTGTTTC
iter_1730;WIND_8;Silencer_tiles;ENSG00000064393;87;8_window_reverse;AKSHAT;remaining_.csv	CATGTCGGCGCTAGaTTGCCGTCTCGctccCAACGGCAGACCATCGTGATTCCAGATACACCCTCCCCCACCGTATCTGTTATTACAATCAGCAGCGATACAGACGAGGAAGAAGAGCAGAAGCACGCACCTACTAGTACCGTGTCCAAACAGAGAAAGAACGTCATATCGTGCGTCACGGTGCATGACAGTCCTTACTCCGACTCTAGCTCAAACACTTCTGCCAGGCAACAGGTGTCATATCCAGGCCACAACAATGCTAATGCCTTCggatAGAGACGGACAGCGGttCGGTGTTTC
iter_1731;WIND_8;Silencer_tiles;ENSG00000064393;87;8_window_reverse;AKSHAT;remaining_.csv	CATGTCGGCGCTAGaTTGCCGTCTCGctccCAGAGACAGACAATTGTCATCCCTGACACCCCTTCCCCCACAGTGAGTGTCATCACAATTTCAAGCGACACCGATGAGGAAGAAGAGCAGAAGCACGCCCCAACGTCAACTGTGTCGAAACAAAGGAAGAATGTTATAAGCTGCGTAACTGTGCACGATTCCCCCTATAGCGACTCTTCTAGTAACACCTCTCCATACCATGGCGCCCGGCAGCAAGTGTCCAATAACGCTAACGCATTCggatAGAGACGGACAGCGGttCGGTGTTTC
iter_1732;WIND_8;Silencer_tiles;ENSG00000064393;87;8_window_reverse;AKSHAT;remaining_.csv	CATGTCGGCGCTAGaTTGCCGTCTCGctccCAGCGGCAGACTATCGTAATTCCTGATACACCATCTCCCACCGTGAGCGTCATAACCATTTCATCTGATACGGACGAGGAAGAGGAACAGAAACACGCACCTACTTCGACAGTCTCAAAGCAAAGGAAGAACGTTATCTCTTGCGTGACAGTGCATGACAGCCCCTATAGCGACTCCTCCTCCAACACCAGTCCATACAGTGTGAATAACCACGGCGCCAGACAACAGGCTAATGCCTTCggatAGAGACGGACAGCGGttCGGTGTTTC
iter_1733;WIND_8;Silencer_tiles;ENSG00000064393;87;8_window_reverse;AKSHAT;remaining_.csv	CATGTCGGCGCTAGaTTGCCGTCTCGctccCAGAGGCAGACAATTGTGATACCTGACACCCCTAGCCCAACCGTGTCCGTAATTACCATCAGTTCAGATACGGATGAGGAGGAAGAACAAAAGCATGCCCCCACTAGCACTGTCTCTAAACAGAGAAAGAATGTCATCAGTTGCGTGACAGTGCACGACTCTCCCTACAGCGACTCATCGTCCAACACATCCCCATATTCTGTTCAACAGAACGCTAACAATCACGGCGCACGGGCCTTCggatAGAGACGGACAGCGGttCGGTGTTTC
iter_1734;WIND_8;Silencer_tiles;ENSG00000064393;87;8_window_reverse;AKSHAT;remaining_.csv	CATGTCGGCGCTAGaTTGCCGTCTCGctccCAACGGCAAACCATAGTTATTCCAGATACGCCATCCCCCACCGTGAGCGTGATCACCATTTCTTCAGACACAGATGAGGAAGAGGAACAGAAACACGCACCCACAAGCACTGTGAGCAAGCAGAGAAAGAATGTGATCTCATGCGTAACTGTCCACGACTCCCCTTACTCCGACTCTTCGTCTAACACAAGTCCTTATAGTGTCCAGCAGAGGGCTTTCGCCAACGCCAACAATCATGGCggatAGAGACGGACAGCGGttCGGTGTTTC
iter_1735;WIND_8;Silencer_tiles;ENSG00000064393;87;8_window_shuffle;AKSHAT;remaining_.csv	CATGTCGGCGCTAGaTTGCCGTCTCGctccATTCCTGTGCAAACCAGGATTCAGGATACACCTAGTCCCACTGTTTCCGTGATCACAATATCTTCGGACACCGATGAGGAGGAAGAACAGAAGCACGCCCCCACGAGCACCGTGTCAAAGCAAAGAAAAAACGTCATCTCATGCGTGACAGTACATGACTCTCCATATAGCGACTCTAGCTCCAATACTAGTCCATACTCCGTCCAGCAGCGGGCAGGCCACAATAACGCTAACGCCTTCggatAGAGACGGACAGCGGttCGGTGTTTC
iter_1736;WIND_8;Silencer_tiles;ENSG00000064393;87;8_window_shuffle;AKSHAT;remaining_.csv	CATGTCGGCGCTAGaTTGCCGTCTCGctccCAAAGAGTGATACAAGACATCACTCCTACTCCATCACCCACCGTATCAGTCATTACCATTTCCAGCGACACAGACGAGGAAGAAGAGCAGAAGCACGCCCCCACGTCCACCGTGTCCAAGCAGAGGAAAAACGTGATCAGTTGCGTTACAGTCCACGATTCTCCATACAGCGATAGCTCTAGTAATACATCTCCTTATTCGGTGCAGCAGCGGGCTGGCCATAACAACGCCAATGCATTCggatAGAGACGGACAGCGGttCGGTGTTTC
iter_1737;WIND_8;Silencer_tiles;ENSG00000064393;87;8_window_shuffle;AKSHAT;remaining_.csv	CATGTCGGCGCTAGaTTGCCGTCTCGctccCAACGGCAGACCATCCCCGACAGCCCAATAACAGTACCCACTGTCTCCGTGATCACCATTTCATCTGATACGGATGAAGAGGAAGAGCAGAAGCATGCACCAACCTCGACAGTGAGCAAACAGAGGAAGAATGTGATTTCTTGCGTGACTGTTCACGACTCCCCTTATAGTGACTCCTCTAGTAACACATCACCTTACAGCGTCCAACAGAGAGCTGGCCACAACAACGCCAATGCCTTCggatAGAGACGGACAGCGGttCGGTGTTTC
iter_1738;WIND_8;Silencer_tiles;ENSG00000064393;87;8_window_shuffle;AKSHAT;remaining_.csv	CATGTCGGCGCTAGaTTGCCGTCTCGctccCAAAGACAGACCATCGTGACAATAGACCCATCTCCCACCCCTGTGAGCGTGATCACTATTAGTTCCGACACAGACGAAGAGGAGGAACAAAAGCACGCACCTACCTCCACAGTCTCAAAGCAGCGGAAAAACGTAATTTCGTGCGTGACTGTTCACGATTCCCCATATTCAGATTCTAGCTCTAACACGAGTCCCTACAGCGTCCAGCAGAGGGCCGGCCATAATAACGCTAATGCCTTCggatAGAGACGGACAGCGGttCGGTGTTTC
iter_1739;WIND_8;Silencer_tiles;ENSG00000064393;87;8_window_shuffle;AKSHAT;remaining_.csv	CATGTCGGCGCTAGaTTGCCGTCTCGctccCAGCGGCAGACCATCGTCATTCCCCCACCCTCCACCACCTCTGTTGACGTGATCACAATATCTAGTGACACAGACGAGGAGGAAGAACAGAAACACGCCCCTACAAGCACTGTCTCCAAGCAAAGAAAGAACGTGATTTCGTGCGTGACGGTGCATGATTCACCTTATTCTGATAGCAGTTCAAACACTTCCCCATACAGCGTACAACAGAGGGCTGGCCACAACAATGCAAATGCCTTCggatAGAGACGGACAGCGGttCGGTGTTTC
iter_1740;WIND_8;Silencer_tiles;ENSG00000064393;87;8_window_shuffle;AKSHAT;remaining_.csv	CATGTCGGCGCTAGaTTGCCGTCTCGctccCAGAGACAAACTATCGTTATACCAGATACAATTCCAGTCCCTGTGTCAACATCTACCATTTCGTCTGACACCGACGAGGAAGAGGAACAGAAGCATGCTCCTACGTCCACAGTAAGCAAACAGCGGAAGAACGTGATCAGCTGCGTCACCGTGCACGATTCACCCTATAGTGACTCCTCTAGTAACACTAGCCCCTACTCCGTGCAACAGAGGGCCGGCCACAATAACGCCAATGCATTCggatAGAGACGGACAGCGGttCGGTGTTTC
iter_1741;WIND_8;Silencer_tiles;ENSG00000064393;87;8_window_shuffle;AKSHAT;remaining_.csv	CATGTCGGCGCTAGaTTGCCGTCTCGctccCAGCGGCAAACAATAGTGATTCCTGACACACCCTCAATTTCTACAATCCCAACTGTTGTGAGTTCCGACACGGATGAAGAAGAGGAGCAGAAGCACGCACCTACCAGCACTGTGTCGAAGCAAAGAAAAAACGTAATCAGTTGCGTCACCGTGCATGATAGCCCCTACTCAGACTCTTCCTCCAACACCTCTCCATATAGCGTCCAGCAGAGGGCCGGCCACAATAACGCTAATGCCTTCggatAGAGACGGACAGCGGttCGGTGTTTC
iter_1742;WIND_8;Silencer_tiles;ENSG00000064393;87;8_window_shuffle;AKSHAT;remaining_.csv	CATGTCGGCGCTAGaTTGCCGTCTCGctccCAGCGGCAGACTATTGTGATCCCAGATACACCCAGTCCTACTGTGATCATAAGCTCGGTGTCCACAGACACCGACGAAGAAGAGGAGCAAAAGCACGCCCCTACCTCCACGGTATCTAAACAGAGAAAGAACGTTATTTCATGCGTGACCGTCCATGACAGTCCATATTCTGATTCTTCCAGCAATACAAGCCCCTACTCAGTCCAACAGAGGGCTGGCCACAACAATGCCAACGCATTCggatAGAGACGGACAGCGGttCGGTGTTTC
iter_1743;WIND_8;Silencer_tiles;ENSG00000064393;87;8_window_shuffle;AKSHAT;remaining_.csv	CATGTCGGCGCTAGaTTGCCGTCTCGctccCAGAGACAGACAATCGTCATTCCCGATACGCCTTCCCCAACAGTGTCAACAATAGTGTCTACTAGTATCGACGATGAAGAGGAAGAGCAAAAGCATGCCCCAACCTCTACTGTGTCCAAGCAAAGGAAAAACGTTATTTCGTGCGTCACCGTACACGACAGTCCCTATAGCGACTCATCCAGCAACACCAGCCCTTACTCTGTGCAGCAGCGGGCTGGCCACAACAATGCAAATGCCTTCggatAGAGACGGACAGCGGttCGGTGTTTC
iter_1744;WIND_8;Silencer_tiles;ENSG00000064393;87;8_window_shuffle;AKSHAT;remaining_.csv	CATGTCGGCGCTAGaTTGCCGTCTCGctccCAGCGGCAAACCATTGTGATACCTGACACCCCAAGCCCTACAGTGAGCGTTATCGACACATCAGAGACAATCTCTGATGAAGAGGAACAGAAGCACGCCCCCACCTCGACTGTCTCCAAACAGAGAAAGAACGTCATTAGTTGCGTGACGGTACACGACTCTCCATATAGCGATTCTAGTTCCAATACTTCACCCTACTCCGTGCAGCAAAGGGCCGGCCATAACAACGCTAATGCATTCggatAGAGACGGACAGCGGttCGGTGTTTC
iter_1745;WIND_8;Silencer_tiles;ENSG00000064393;87;8_window_shuffle;AKSHAT;remaining_.csv	CATGTCGGCGCTAGaTTGCCGTCTCGctccCAACGGCAGACTATTGTGATTCCAGACACGCCCTCCCCTACAGTTTCTGTGATCACAATCGAAGATAGTACAGAGGACAGCGAAGAGCAAAAGCACGCACCTACCTCCACCGTGTCGAAGCAGAGAAAAAACGTCATAAGCTGCGTAACCGTGCACGATAGTCCCTACTCCGACTCATCTAGCAACACTTCACCATATTCTGTCCAGCAGAGGGCCGGCCATAATAACGCTAATGCCTTCggatAGAGACGGACAGCGGttCGGTGTTTC
iter_1746;WIND_8;Silencer_tiles;ENSG00000064393;87;8_window_shuffle;AKSHAT;remaining_.csv	CATGTCGGCGCTAGaTTGCCGTCTCGctccCAACGGCAGACCATAGTGATCCCCGACACACCATCCCCCACTGTGTCGGTCATTACCATCTCTAGCGAACAGGAGACCGATGAGGATGAAAAGCATGCCCCTACTAGCACGGTGTCAAAGCAGAGGAAAAACGTTATTAGCTGCGTCACAGTACACGACTCACCATATTCCGACAGTAGTTCTAACACATCCCCTTACTCTGTGCAACAGAGAGCTGGCCACAACAATGCCAATGCATTCggatAGAGACGGACAGCGGttCGGTGTTTC
iter_1747;WIND_8;Silencer_tiles;ENSG00000064393;87;8_window_shuffle;AKSHAT;remaining_.csv	CATGTCGGCGCTAGaTTGCCGTCTCGctccCAGAGGCAGACAATTGTGATTCCTGACACCCCAAGTCCCACGGTTAGTGTGATAACAATCTCCAGCGATACAGAGAAGGAGGAAGACCAAGAACACGCTCCTACTAGCACCGTATCCAAGCAACGGAAAAACGTGATCTCATGCGTGACTGTCCACGACTCTCCCTATAGCGATTCCTCATCGAACACCTCTCCATACTCTGTCCAGCAGAGAGCAGGCCATAATAATGCCAACGCCTTCggatAGAGACGGACAGCGGttCGGTGTTTC
iter_1748;WIND_8;Silencer_tiles;ENSG00000064393;87;8_window_shuffle;AKSHAT;remaining_.csv	CATGTCGGCGCTAGaTTGCCGTCTCGctccCAGCGGCAGACCATTGTTATTCCCGACACCCCAAGCCCTACTGTGTCCGTCATCACGATCTCCTCTGACACAGATGAGCAGCCAGAACACGAGGAAAAGGCAACTAGTACCGTGTCTAAGCAAAGGAAAAACGTGATATCCTGCGTGACAGTCCACGACTCGCCCTATAGCGATTCAAGTTCTAATACAAGCCCTTACTCAGTACAACAGAGAGCCGGCCATAACAACGCCAATGCTTTCggatAGAGACGGACAGCGGttCGGTGTTTC
iter_1749;WIND_8;Silencer_tiles;ENSG00000064393;87;8_window_shuffle;AKSHAT;remaining_.csv	CATGTCGGCGCTAGaTTGCCGTCTCGctccCAAAGACAGACTATTGTTATCCCCGACACCCCATCACCAACAGTGTCTGTCATTACCATATCCAGTGACACCGACGAGGAGGAACAATCACACACTGAACCTAAGGCAACGGTCTCCAAGCAGCGGAAAAATGTGATCAGCTGCGTAACAGTGCATGATTCTCCTTACTCTGATAGCAGCTCGAATACATCCCCCTATAGTGTGCAGCAGAGGGCCGGCCACAACAACGCTAACGCCTTCggatAGAGACGGACAGCGGttCGGTGTTTC
iter_1750;WIND_8;Silencer_tiles;ENSG00000064393;87;8_window_shuffle;AKSHAT;remaining_.csv	CATGTCGGCGCTAGaTTGCCGTCTCGctccCAGAGACAGACGATCGTCATCCCAGACACCCCCTCCCCTACTGTGAGCGTGATTACAATTAGTTCTGACACAGATGAGGAGGAAGAACAAAAGCATACCCCATCTACTGTGGCATCCAAGCAAAGGAAAAACGTTATATCCTGCGTCACCGTACACGACAGCCCCTATTCAGATAGCTCTAGTAACACATCGCCTTACTCAGTGCAGCAGCGGGCTGGCCACAACAATGCCAATGCCTTCggatAGAGACGGACAGCGGttCGGTGTTTC
iter_1751;WIND_8;Silencer_tiles;ENSG00000064393;87;8_window_shuffle;AKSHAT;remaining_.csv	CATGTCGGCGCTAGaTTGCCGTCTCGctccCAAAGGCAGACTATTGTCATCCCCGACACCCCTTCTCCCACAGTGAGTGTGATTACAATAAGTTCCGACACGGATGAGGAAGAAGAGCAGAAGCACCCAACTGCCGTTAGCAAGTCTACCCAACGGAAAAATGTCATCTCATGCGTGACCGTGCATGACTCCCCATACTCTGATTCCTCGAGCAACACATCACCTTATAGCGTACAGCAGAGAGCCGGCCACAACAATGCTAACGCATTCggatAGAGACGGACAGCGGttCGGTGTTTC
iter_1752;WIND_8;Silencer_tiles;ENSG00000064393;87;8_window_shuffle;AKSHAT;remaining_.csv	CATGTCGGCGCTAGaTTGCCGTCTCGctccCAAAGACAGACCATCGTAATCCCAGATACCCCTTCTCCCACCGTGAGTGTGATAACTATTTCCAGCGATACAGACGAAGAGGAAGAGCAGAAGCATGCCCCCTCCAAAAGCACTCAGACGGTGAGGAAGAATGTTATTTCATGCGTCACAGTGCACGACAGCCCTTACTCTGACAGTTCTTCAAATACATCCCCATATTCGGTCCAACAGCGGGCAGGCCACAACAACGCCAACGCTTTCggatAGAGACGGACAGCGGttCGGTGTTTC
iter_1753;WIND_8;Silencer_tiles;ENSG00000064393;87;8_window_shuffle;AKSHAT;remaining_.csv	CATGTCGGCGCTAGaTTGCCGTCTCGctccCAACGGCAGACCATCGTCATTCCCGACACCCCTTCCCCCACAGTGTCCGTTATTACTATCAGCTCCGATACTGACGAAGAGGAGGAACAGAAACACGCCCCAACCAGTGTGAGAACGCAGAAGAAGAATAGCGTGATATCATGCGTGACAGTCCACGACAGCCCATATTCAGATTCTAGTTCTAACACATCTCCTTACTCGGTACAGCAAAGGGCAGGCCATAATAACGCTAACGCCTTCggatAGAGACGGACAGCGGttCGGTGTTTC
iter_1754;WIND_8;Silencer_tiles;ENSG00000064393;87;8_window_shuffle;AKSHAT;remaining_.csv	CATGTCGGCGCTAGaTTGCCGTCTCGctccCAACGGCAGACCATTGTAATACCCGATACTCCCTCTCCTACAGTCTCCGTCATCACCATCTCTAGTGACACTGATGAGGAGGAAGAACAGAAACATGCTCCTACCAGTACAGTTATTCAGAACAAGGTGAGCAGAAAGTCATGCGTGACGGTGCACGACTCGCCATACTCAGACAGCTCCTCCAACACAAGCCCATATTCTGTGCAGCAAAGGGCCGGCCACAATAACGCAAATGCCTTCggatAGAGACGGACAGCGGttCGGTGTTTC
iter_1755;WIND_8;Silencer_tiles;ENSG00000064393;87;8_window_shuffle;AKSHAT;remaining_.csv	CATGTCGGCGCTAGaTTGCCGTCTCGctccCAGAGACAGACTATCGTGATTCCTGACACACCATCGCCTACGGTTTCCGTAATTACCATCTCCTCTGATACAGACGAGGAAGAAGAGCAGAAGCACGCACCCACCAGTACCGTGTCAAAGCAACGGATATGCAAAGTGAATAGCGTGACTGTCCATGATTCCCCCTATTCAGACTCTAGCAGCAATACATCTCCATACAGTGTCCAGCAAAGGGCTGGCCACAACAACGCCAACGCCTTCggatAGAGACGGACAGCGGttCGGTGTTTC
iter_1756;WIND_8;Silencer_tiles;ENSG00000064393;87;8_window_shuffle;AKSHAT;remaining_.csv	CATGTCGGCGCTAGaTTGCCGTCTCGctccCAGAGGCAGACAATTGTTATACCTGACACTCCAAGTCCCACCGTGAGCGTCATCACTATCAGCTCCGACACCGATGAGGAAGAAGAGCAAAAGCACGCCCCCACAAGCACAGTATCTAAACAGAGATCTACGAATGTCTGCAAGGTGATTGTGCATGACTCTCCATATTCAGATAGTTCCTCAAACACCTCCCCTTACTCGGTGCAACAGCGGGCCGGCCACAATAACGCAAACGCTTTCggatAGAGACGGACAGCGGttCGGTGTTTC
iter_1757;WIND_8;Silencer_tiles;ENSG00000064393;87;8_window_shuffle;AKSHAT;remaining_.csv	CATGTCGGCGCTAGaTTGCCGTCTCGctccCAGAGGCAAACCATAGTTATTCCCGACACACCTTCTCCAACTGTGAGTGTGATCACAATCTCAAGTGATACGGACGAGGAGGAAGAACAAAAGCACGCTCCAACCTCGACAGTCAGCAAGCAGCGGAAAAATACTGTCATTCATTCAGTGGTGTGCGATAGCCCCTATTCTGACTCCAGCTCCAATACCTCTCCTTACTCCGTACAGCAGAGAGCAGGCCACAACAACGCCAACGCCTTCggatAGAGACGGACAGCGGttCGGTGTTTC
iter_1758;WIND_8;Silencer_tiles;ENSG00000064393;87;8_window_shuffle;AKSHAT;remaining_.csv	CATGTCGGCGCTAGaTTGCCGTCTCGctccCAGAGGCAAACCATAGTTATTCCCGACACCCCCTCACCAACTGTGAGTGTGATCACGATCTCATCCGACACCGATGAAGAGGAGGAACAGAAGCACGCACCTACATCCACAGTGAGCAAGCAGCGGAAAAACGTCATTGTAACTAGCTCTTGCGATGTCCATCCATACAGTGACAGCTCGTCCAATACATCTCCTTATTCTGTGCAGCAAAGAGCCGGCCACAATAACGCTAACGCCTTCggatAGAGACGGACAGCGGttCGGTGTTTC
iter_1759;WIND_8;Silencer_tiles;ENSG00000064393;87;8_window_shuffle;AKSHAT;remaining_.csv	CATGTCGGCGCTAGaTTGCCGTCTCGctccCAGAGACAGACCATAGTGATCCCTGACACTCCATCTCCCACAGTGAGCGTTATCACGATTTCTAGCGATACCGACGAAGAAGAGGAGCAAAAGCACGCCCCTACATCCACAGTCAGCAAACAGAGGAAGAATGTAATTTCATGCGTGACTCCCCACGTGGATTACTCAAGTGACTCGTCTTCCAATACCTCCCCATATAGTGTCCAACAGCGGGCTGGCCATAACAACGCAAACGCCTTCggatAGAGACGGACAGCGGttCGGTGTTTC
iter_1760;WIND_8;Silencer_tiles;ENSG00000064393;87;8_window_shuffle;AKSHAT;remaining_.csv	CATGTCGGCGCTAGaTTGCCGTCTCGctccCAGCGGCAGACCATTGTGATTCCCGACACCCCTTCACCCACTGTAAGCGTGATAACCATCTCCTCTGATACGGACGAGGAGGAAGAACAGAAACATGCTCCAACTTCGACAGTCAGTAAGCAGAGGAAGAATGTCATCAGCTGCGTGACATATGACGATCACTCCAGCGTGCCTTCATCTTCTAACACAAGTCCATACTCCGTTCAACAAAGAGCCGGCCACAACAATGCAAACGCCTTCggatAGAGACGGACAGCGGttCGGTGTTTC
iter_1761;WIND_8;Silencer_tiles;ENSG00000064393;87;8_window_shuffle;AKSHAT;remaining_.csv	CATGTCGGCGCTAGaTTGCCGTCTCGctccCAGCGGCAGACTATTGTCATTCCTGATACACCCAGTCCCACAGTATCCGTTATAACGATCAGCTCAGACACCGACGAAGAGGAAGAGCAGAAACACGCCCCTACCTCTACAGTGTCAAAGCAAAGGAAGAACGTGATCAGTTGCGTGACCGTCCACTACTCTCCAGATGACTCCTCTAGCAGCAACACTTCGCCATATTCCGTGCAGCAAAGAGCTGGCCATAATAATGCCAACGCATTCggatAGAGACGGACAGCGGttCGGTGTTTC
iter_1762;WIND_8;Silencer_tiles;ENSG00000064393;87;8_window_shuffle;AKSHAT;remaining_.csv	CATGTCGGCGCTAGaTTGCCGTCTCGctccCAGAGACAGACCATTGTCATTCCTGACACTCCATCCCCCACTGTGAGCGTGATAACCATCTCTTCCGACACAGACGAGGAGGAAGAACAGAAGCACGCTCCTACCTCGACGGTGAGCAAACAAAGGAAGAACGTCATCAGCTGCGTAACAGTGCATGATTCACCCTATGATTCCAGTTCAAGTAACACATCTCCATACTCTGTTCAGCAACGGGCCGGCCACAATAACGCCAATGCATTCggatAGAGACGGACAGCGGttCGGTGTTTC
iter_1763;WIND_8;Silencer_tiles;ENSG00000064393;87;8_window_shuffle;AKSHAT;remaining_.csv	CATGTCGGCGCTAGaTTGCCGTCTCGctccCAGAGGCAAACAATTGTAATACCCGATACTCCCTCTCCTACAGTCAGCGTCATTACAATCTCATCCGACACGGACGAAGAAGAGGAGCAGAAACACGCACCTACTTCCACCGTGTCAAAGCAAAGAAAGAATGTGATCTCTTGCGTTACCGTGCACGATAGCCCATATGACAATAGTTCGAGCACCTCCTCTCCATACAGTGTGCAGCAGCGGGCCGGCCATAACAACGCTAACGCCTTCggatAGAGACGGACAGCGGttCGGTGTTTC
iter_1764;WIND_8;Silencer_tiles;ENSG00000064393;87;8_window_shuffle;AKSHAT;remaining_.csv	CATGTCGGCGCTAGaTTGCCGTCTCGctccCAGCGGCAGACCATCGTAATCCCTGATACACCCAGCCCAACTGTGTCTGTGATTACCATTTCTTCAGACACAGATGAAGAGGAAGAGCAGAAGCACGCACCTACCTCCACAGTGTCCAAGCAAAGAAAAAACGTGATAAGCTGCGTCACTGTTCACGACTCTCCCTACTCCGACAACACGCCAAGTTCATCGTATAGCAGTGTCCAACAGAGGGCCGGCCATAACAATGCTAATGCCTTCggatAGAGACGGACAGCGGttCGGTGTTTC
iter_1765;WIND_8;Silencer_tiles;ENSG00000064393;87;8_window_shuffle;AKSHAT;remaining_.csv	CATGTCGGCGCTAGaTTGCCGTCTCGctccCAAAGGCAGACTATCGTAATCCCAGACACCCCCAGTCCTACAGTGTCAGTCATAACAATTTCTAGCGATACCGACGAAGAGGAGGAACAGAAACACGCTCCTACTTCCACAGTGTCCAAGCAAAGAAAGAACGTCATTAGCTGCGTGACCGTGCACGATTCACCCTACTCCGACAGTTCTTATAACCCAACGTCGAGCGTTTCTCAGCAGCGGGCCGGCCATAATAATGCCAACGCATTCggatAGAGACGGACAGCGGttCGGTGTTTC
iter_1766;WIND_8;Silencer_tiles;ENSG00000064393;87;8_window_shuffle;AKSHAT;remaining_.csv	CATGTCGGCGCTAGaTTGCCGTCTCGctccCAGAGACAGACCATCGTTATCCCCGACACCCCTTCTCCCACAGTGAGCGTGATAACAATTAGCAGTGATACCGACGAAGAGGAGGAACAGAAGCACGCCCCTACTTCGACAGTGTCTAAGCAACGGAAAAATGTCATTAGTTGCGTGACGGTACACGACTCACCATATTCCGATAGCTCCTCAAACCAATACGTCCAGTCTCCATCCACTAGGGCTGGCCATAACAACGCAAATGCCTTCggatAGAGACGGACAGCGGttCGGTGTTTC
iter_1767;WIND_8;Silencer_tiles;ENSG00000064393;87;8_window_shuffle;AKSHAT;remaining_.csv	CATGTCGGCGCTAGaTTGCCGTCTCGctccCAAAGACAGACCATAGTAATCCCAGACACCCCAAGTCCCACTGTCTCAGTCATTACAATTTCTAGTGATACCGACGAGGAAGAGGAACAGAAGCACGCTCCTACATCTACAGTGTCGAAACAGCGGAAGAATGTGATCAGCTGCGTTACTGTGCATGACTCCCCCTACAGCGATTCATCTTCCAACACGTCCCAGAGGTATAGCCAAGCACCTGTGGGCCACAACAATGCCAACGCCTTCggatAGAGACGGACAGCGGttCGGTGTTTC
iter_1768;WIND_8;Silencer_tiles;ENSG00000064393;87;8_window_shuffle;AKSHAT;remaining_.csv	CATGTCGGCGCTAGaTTGCCGTCTCGctccCAAAGACAGACCATAGTGATCCCCGACACTCCTAGCCCTACGGTGAGTGTGATTACAATTTCCAGTGATACTGACGAAGAAGAGGAGCAAAAGCATGCTCCAACCAGCACAGTCTCGAAGCAGCGGAAAAATGTAATCTCATGCGTCACAGTTCACGACTCCCCATATTCAGATTCTTCTTCCAACACCAGCCCCTACTCTGGCAGGCACGCACAGGTGCAGAACAATGCCAACGCCTTCggatAGAGACGGACAGCGGttCGGTGTTTC
iter_1769;WIND_8;Silencer_tiles;ENSG00000064393;87;8_window_shuffle;AKSHAT;remaining_.csv	CATGTCGGCGCTAGaTTGCCGTCTCGctccCAGAGGCAAACCATCGTGATTCCTGACACTCCAAGCCCAACAGTCAGTGTTATCACCATATCAAGTGATACTGACGAAGAGGAAGAGCAGAAGCACGCCCCCACATCCACGGTGTCCAAACAAAGAAAGAACGTGATTTCTTGCGTGACCGTACATGACTCACCTTATAGCGATTCTAGCTCTAACACATCCCCCTACTCGGTCCACCAGAATAACCAGGCAGGCCGGGCTAATGCCTTCggatAGAGACGGACAGCGGttCGGTGTTTC
iter_1770;WIND_8;Silencer_tiles;ENSG00000064393;87;8_window_shuffle;AKSHAT;remaining_.csv	CATGTCGGCGCTAGaTTGCCGTCTCGctccCAGCGGCAGACCATCGTGATTCCAGACACACCCTCACCAACTGTCTCGGTAATCACTATATCCTCAGATACGGACGAGGAAGAGGAACAAAAGCATGCCCCCACAAGCACAGTGTCCAAGCAGAGAAAAAATGTGATTAGCTGCGTCACCGTTCACGACTCTCCTTACAGCGATAGTTCTAGTAATACCTCTCCTTATTCCGTGCAGCAAGCTAGGGGCAACAACGCACACAACGCCTTCggatAGAGACGGACAGCGGttCGGTGTTTC
iter_1771;WIND_8;Silencer_tiles;ENSG00000064393;87;8_window_shuffle;AKSHAT;remaining_.csv	CATGTCGGCGCTAGaTTGCCGTCTCGctccCAACGGCAGACCATAGTCATTCCCGATACGCCATCTCCCACCGTGAGTGTTATTACAATCTCCTCCGATACAGACGAAGAGGAGGAACAGAAGCACGCCCCTACTAGCACTGTGTCTAAGCAAAGGAAAAACGTGATCTCATGCGTCACAGTGCATGACAGCCCATACAGCGACTCTTCAAGTAATACCTCGCCTTATTCCGTACAGCAGAGAGCCGCTGGCTTCCACAACAATGCAAACggatAGAGACGGACAGCGGttCGGTGTTTC
iter_0;SINGLE_MUTN;Short_nuclear_domain;ASCL5_HUMAN;HLH;142;51;WT;iter_0;AKSHAT;remaining_.csv	CATGTCGGCGCTAGaTTGCCGTCTCGctccGGGGCTTTCGGCGTTTATGAGTACCCTTTTGAACCCGCATTCATCCAAAAGAGGAATGAGCGCGAACGGCAGAGAGTGAAGTGCGTGAACGAAGGTTATGCCAGATTGCGGGGCCACCTGCCAGGGGCACTTGCTGAGAAGCGTCTATCCAAAGTCGAGACATTACGAGCCGCCATAAGGTACATTAAATACCTCCAGGAGCTGCTGTCAAGCGCCCCCGACGGATCTACCCCTCCAGCGggatAGAGACGGACAGCGGttCGGTGTTTC
iter_1;SINGLE_MUTN;Short_nuclear_domain;ASCL5_HUMAN;HLH;142;51;WT;iter_1;AKSHAT;remaining_.csv	CATGTCGGCGCTAGaTTGCCGTCTCGctccGGGGCTTTCGGTGTCTACGAATATCCCTTTGAGCCAGCCTTCATCCAGAAGAGGAATGAGCGGGAGCGCCAGAGGGTGAAATGCGTGAACGAGGGGTACGCTAGACTTCGGGGCCACCTCCCAGGAGCCCTGGCCGAGAAACGTTTATCAAAGGTTGAAACACTGAGAGCCGCAATTCGATACATAAAGTATTTGCAAGAACTCCTGAGCTCCGCACCTGACGGCTCTACCCCTCCCGCGggatAGAGACGGACAGCGGttCGGTGTTTC
iter_2;SINGLE_MUTN;Short_nuclear_domain;ASCL5_HUMAN;HLH;142;51;WT;iter_2;AKSHAT;remaining_.csv	CATGTCGGCGCTAGaTTGCCGTCTCGctccGGGGCCTTTGGTGTGTATGAGTACCCTTTCGAGCCCGCCTTCATACAAAAGCGGAACGAAAGAGAAAGGCAGCGTGTTAAGTGCGTGAATGAGGGGTATGCTCGACTGCGGGGACACTTGCCAGGCGCGCTCGCCGAAAAAAGGCTCTCAAAAGTCGAGACCCTTCGCGCAGCTATTAGATACATCAAGTACCTGCAGGAGCTGTTATCCTCTGCACCTGACGGCAGCACACCACCCGCCggatAGAGACGGACAGCGGttCGGTGTTTC
iter_3;SINGLE_MUTN;Short_nuclear_domain;ASCL5_HUMAN;HLH;142;51;WT;iter_3;AKSHAT;remaining_.csv	CATGTCGGCGCTAGaTTGCCGTCTCGctccGGGGCTTTCGGTGTGTATGAGTACCCATTCGAGCCCGCCTTTATCCAGAAGAGAAACGAACGTGAGAGACAGCGGGTTAAATGCGTCAATGAAGGGTACGCGCGACTCCGGGGCCACCTGCCAGGAGCATTGGCCGAAAAAAGGCTCAGCAAGGTGGAGACATTAAGGGCCGCAATTCGCTACATAAAGTATCTGCAAGAGCTTCTGTCATCCGCCCCCGACGGCTCTACCCCTCCTGCTggatAGAGACGGACAGCGGttCGGTGTTTC
iter_4;SINGLE_MUTN;Short_nuclear_domain;ASCL5_HUMAN;HLH;142;51;WT;iter_4;AKSHAT;remaining_.csv	CATGTCGGCGCTAGaTTGCCGTCTCGctccGGCGCTTTCGGTGTTTACGAATACCCTTTTGAACCAGCATTCATTCAGAAACGGAATGAGCGGGAGAGACAAAGGGTCAAGTGCGTGAACGAGGGGTATGCTCGCTTACGTGGCCACCTGCCCGGAGCCCTTGCCGAGAAGAGGCTGTCTAAAGTGGAGACACTGCGAGCGGCAATCAGATACATAAAGTATTTGCAGGAACTCCTCAGCTCCGCCCCTGACGGGTCAACCCCACCCGCCggatAGAGACGGACAGCGGttCGGTGTTTC
iter_5;SINGLE_MUTN;Short_nuclear_domain;ASCL5_HUMAN;HLH;142;51;WT;iter_5;AKSHAT;remaining_.csv	CATGTCGGCGCTAGaTTGCCGTCTCGctccGGAGCCTTTGGGGTGTATGAGTACCCTTTCGAGCCAGCCTTCATTCAAAAAAGAAACGAGCGCGAAAGGCAGCGGGTTAAGTGCGTGAATGAGGGGTACGCTCGTCTGAGGGGTCACCTCCCCGGCGCGCTGGCAGAAAAACGATTAAGCAAGGTCGAGACCCTCAGAGCTGCAATACGGTATATCAAGTACTTGCAGGAACTGCTTTCATCTGCCCCCGACGGCTCCACACCACCTGCCggatAGAGACGGACAGCGGttCGGTGTTTC
iter_6;SINGLE_MUTN;Short_nuclear_domain;ASCL5_HUMAN;HLH;142;51;WT;iter_6;AKSHAT;remaining_.csv	CATGTCGGCGCTAGaTTGCCGTCTCGctccGGTGCGTTCGGCGTCTATGAATATCCTTTTGAACCCGCTTTCATACAGAAAAGAAATGAACGCGAGCGACAAAGGGTTAAGTGCGTGAACGAGGGCTACGCTCGTCTGCGTGGGCACCTGCCTGGGGCCCTAGCCGAGAAGCGGCTTTCTAAGGTGGAGACACTCAGGGCAGCCATCAGATACATTAAATACTTGCAGGAGTTACTGTCATCCGCACCAGACGGAAGCACCCCACCCGCCggatAGAGACGGACAGCGGttCGGTGTTTC
iter_7;SINGLE_MUTN;Short_nuclear_domain;ASCL5_HUMAN;HLH;142;51;WT;iter_7;AKSHAT;remaining_.csv	CATGTCGGCGCTAGaTTGCCGTCTCGctccGGGGCCTTCGGGGTTTATGAGTATCCATTTGAACCCGCCTTCATACAAAAGAGGAACGAACGTGAGCGCCAGCGGGTGAAATGCGTCAATGAAGGTTACGCTAGACTTAGAGGCCACCTGCCTGGAGCTCTGGCGGAGAAGCGACTGTCCAAAGTGGAGACCCTCAGGGCAGCAATCCGGTACATTAAGTACCTCCAGGAGTTATTGAGCTCAGCCCCTGACGGCTCTACACCACCCGCCggatAGAGACGGACAGCGGttCGGTGTTTC
iter_8;SINGLE_MUTN;Short_nuclear_domain;ASCL5_HUMAN;HLH;142;51;WT;iter_8;AKSHAT;remaining_.csv	CATGTCGGCGCTAGaTTGCCGTCTCGctccGGCGCCTTTGGCGTCTACGAGTATCCTTTCGAGCCAGCCTTCATACAGAAAAGGAACGAAAGAGAACGCCAGAGGGTGAAGTGCGTTAATGAGGGGTATGCCCGGCTGAGAGGACACCTCCCCGGGGCCTTAGCTGAAAAACGTCTTAGCAAGGTGGAGACCTTGCGGGCAGCGATTCGATACATCAAGTACCTGCAAGAGCTCCTGTCCTCTGCACCTGACGGTTCAACACCCCCAGCTggatAGAGACGGACAGCGGttCGGTGTTTC
iter_9;SINGLE_MUTN;Short_nuclear_domain;ASCL5_HUMAN;HLH;142;51;WT;iter_9;AKSHAT;remaining_.csv	CATGTCGGCGCTAGaTTGCCGTCTCGctccGGAGCCTTTGGTGTTTACGAGTATCCTTTCGAGCCCGCCTTCATTCAGAAAAGAAACGAACGAGAGCGGCAGCGGGTCAAGTGCGTGAATGAGGGCTACGCTCGCCTTAGGGGGCACCTGCCCGGGGCCTTGGCAGAGAAGCGTTTATCCAAAGTGGAAACCTTGAGGGCCGCTATCAGATATATAAAGTACCTCCAAGAACTGCTGTCTTCAGCGCCAGACGGCAGCACACCACCTGCAggatAGAGACGGACAGCGGttCGGTGTTTC
iter_10;SINGLE_MUTN;Short_nuclear_domain;ASCL5_HUMAN;HLH;142;51;WT;iter_10;AKSHAT;remaining_.csv	CATGTCGGCGCTAGaTTGCCGTCTCGctccGGCGCCTTCGGTGTCTATGAGTACCCCTTTGAGCCTGCCTTCATCCAGAAGAGAAATGAGCGGGAAAGGCAGCGAGTGAAGTGCGTTAACGAAGGATATGCGCGGCTGCGCGGGCACCTGCCTGGCGCATTAGCCGAGAAGCGTCTGAGCAAAGTGGAAACACTCAGGGCAGCTATTAGATACATAAAATACCTTCAAGAGTTGCTCTCTTCAGCCCCCGACGGGTCCACCCCACCAGCTggatAGAGACGGACAGCGGttCGGTGTTTC
iter_11;SINGLE_MUTN;Short_nuclear_domain;ASCL5_HUMAN;HLH;142;51;WT;iter_11;AKSHAT;remaining_.csv	CATGTCGGCGCTAGaTTGCCGTCTCGctccGGCGCTTTCGGGGTGTATGAGTACCCATTTGAGCCTGCTTTCATACAGAAAAGAAACGAGCGCGAGCGGCAGAGGGTGAAATGCGTCAATGAAGGCTATGCCCGGCTGCGAGGACACCTTCCTGGTGCCCTCGCCGAAAAGCGTCTGAGCAAGGTTGAGACCCTGAGGGCAGCAATTAGATACATCAAGTACTTGCAAGAACTCTTATCCTCAGCGCCAGACGGGTCTACACCCCCCGCCggatAGAGACGGACAGCGGttCGGTGTTTC
iter_12;SINGLE_MUTN;Short_nuclear_domain;ASCL5_HUMAN;HLH;142;51;WT;iter_12;AKSHAT;remaining_.csv	CATGTCGGCGCTAGaTTGCCGTCTCGctccGGGGCCTTTGGCGTCTACGAATATCCCTTCGAGCCTGCTTTCATTCAGAAACGCAATGAAAGAGAGAGACAAAGGGTGAAGTGCGTTAACGAGGGTTACGCACGTCTGCGGGGCCACTTACCTGGGGCTCTGGCCGAGAAAAGGCTGTCCAAGGTGGAGACCCTCCGGGCGGCCATCCGATATATAAAGTACCTTCAGGAACTCTTGAGCTCAGCCCCAGACGGATCTACACCCCCAGCAggatAGAGACGGACAGCGGttCGGTGTTTC
iter_13;SINGLE_MUTN;Short_nuclear_domain;ASCL5_HUMAN;HLH;142;51;WT;iter_13;AKSHAT;remaining_.csv	CATGTCGGCGCTAGaTTGCCGTCTCGctccGGGGCCTTCGGTGTGTATGAGTACCCTTTTGAGCCAGCATTCATCCAAAAGCGAAATGAGCGTGAACGCCAGAGAGTCAAGTGCGTGAACGAGGGGTACGCTAGACTGAGGGGACACCTTCCAGGCGCCTTAGCTGAGAAACGGCTAAGCAAAGTTGAAACACTCAGGGCCGCCATACGGTATATTAAGTACCTGCAGGAATTGCTGTCTTCAGCACCCGACGGCTCCACCCCTCCCGCGggatAGAGACGGACAGCGGttCGGTGTTTC
iter_14;SINGLE_MUTN;Short_nuclear_domain;ASCL5_HUMAN;HLH;142;51;WT;iter_14;AKSHAT;remaining_.csv	CATGTCGGCGCTAGaTTGCCGTCTCGctccGGGGCCTTCGGCGTTTATGAGTATCCATTCGAACCTGCTTTTATTCAGAAGCGCAATGAGAGAGAGCGTCAACGGGTCAAGTGCGTGAACGAGGGATACGCGAGGCTGCGGGGGCACTTGCCAGGTGCTCTGGCAGAAAAGAGACTATCTAAAGTGGAGACCCTTAGGGCCGCCATCCGATACATAAAATACTTACAGGAACTGCTCAGCTCAGCACCCGACGGCTCCACACCCCCTGCCggatAGAGACGGACAGCGGttCGGTGTTTC
iter_15;SINGLE_MUTN;Short_nuclear_domain;ASCL5_HUMAN;HLH;142;51;WT;iter_15;AKSHAT;remaining_.csv	CATGTCGGCGCTAGaTTGCCGTCTCGctccGGCGCATTTGGCGTGTACGAATACCCTTTCGAGCCAGCTTTCATTCAGAAACGAAACGAGCGGGAGAGGCAACGGGTGAAGTGCGTTAATGAAGGTTACGCCAGACTCCGTGGACACCTGCCCGGGGCCTTAGCGGAGAAGAGGCTCTCTAAAGTCGAAACCTTGAGAGCTGCCATCCGCTATATAAAGTATCTTCAGGAGCTGCTGTCAAGCGCACCAGACGGGTCCACACCCCCTGCCggatAGAGACGGACAGCGGttCGGTGTTTC
iter_16;SINGLE_MUTN;Short_nuclear_domain;ASCL5_HUMAN;HLH;142;51;WT;iter_16;AKSHAT;remaining_.csv	CATGTCGGCGCTAGaTTGCCGTCTCGctccGGAGCTTTCGGCGTGTATGAGTATCCTTTTGAGCCAGCCTTCATCCAAAAGCGTAACGAAAGGGAAAGACAGAGAGTCAAATGCGTGAATGAAGGGTACGCCAGGCTACGAGGCCACTTGCCCGGGGCACTGGCAGAGAAGCGGCTGTCAAAGGTTGAGACCCTCCGCGCTGCCATACGGTACATTAAATACCTTCAGGAGCTGTTATCCTCTGCGCCTGACGGTAGCACACCACCCGCCggatAGAGACGGACAGCGGttCGGTGTTTC
iter_17;SINGLE_MUTN;Short_nuclear_domain;ASCL5_HUMAN;HLH;142;51;WT;iter_17;AKSHAT;remaining_.csv	CATGTCGGCGCTAGaTTGCCGTCTCGctccGGGGCATTTGGCGTTTATGAGTACCCTTTCGAGCCCGCATTCATACAGAAAAGGAACGAACGTGAGCGGCAAAGGGTGAAGTGCGTGAATGAGGGCTATGCTCGGTTACGAGGTCACCTCCCTGGGGCTCTGGCCGAAAAGAGACTCAGCAAGGTCGAAACCCTTCGCGCCGCCATCAGATACATTAAATACCTGCAGGAGCTGTTGTCATCCGCGCCAGACGGATCTACACCCCCAGCCggatAGAGACGGACAGCGGttCGGTGTTTC
iter_18;SINGLE_MUTN;Short_nuclear_domain;ASCL5_HUMAN;HLH;142;51;WT;iter_18;AKSHAT;remaining_.csv	CATGTCGGCGCTAGaTTGCCGTCTCGctccGGGGCTTTCGGCGTTTACGAATACCCTTTTGAGCCTGCGTTCATACAAAAGAGAAATGAGCGGGAACGCCAGCGTGTCAAGTGCGTGAACGAGGGCTATGCACGATTAAGGGGACACCTCCCAGGTGCTCTTGCCGAGAAAAGACTGTCCAAGGTGGAAACCTTGCGGGCAGCCATTAGGTATATCAAATACCTGCAGGAGCTGCTCTCTAGCGCCCCCGACGGGTCAACACCACCCGCCggatAGAGACGGACAGCGGttCGGTGTTTC
iter_19;SINGLE_MUTN;Short_nuclear_domain;ASCL5_HUMAN;HLH;142;51;WT;iter_19;AKSHAT;remaining_.csv	CATGTCGGCGCTAGaTTGCCGTCTCGctccGGGGCATTCGGCGTGTATGAGTACCCATTCGAGCCCGCCTTTATTCAGAAGAGGAATGAGCGTGAACGACAACGCGTCAAGTGCGTTAACGAGGGATACGCTAGACTCAGAGGGCACCTCCCTGGTGCGCTGGCTGAAAAGAGGCTTAGCAAAGTGGAAACCCTGCGGGCCGCCATACGGTATATCAAATACTTACAGGAGTTGCTGTCTTCCGCACCAGACGGCTCAACACCTCCCGCCggatAGAGACGGACAGCGGttCGGTGTTTC
iter_20;SINGLE_MUTN;Short_nuclear_domain;ASCL5_HUMAN;HLH;142;51;WT;iter_20;AKSHAT;remaining_.csv	CATGTCGGCGCTAGaTTGCCGTCTCGctccGGCGCTTTTGGGGTGTACGAGTATCCATTCGAGCCAGCCTTCATTCAGAAGCGAAACGAGCGTGAAAGACAGCGGGTTAAGTGCGTGAATGAGGGTTATGCCAGGCTTCGGGGACACTTACCTGGCGCACTGGCCGAAAAAAGGTTGTCCAAAGTCGAGACCCTCAGAGCCGCTATCCGCTACATAAAGTACCTGCAAGAACTCCTGTCAAGCGCACCTGACGGGTCTACACCCCCCGCGggatAGAGACGGACAGCGGttCGGTGTTTC
iter_21;SINGLE_MUTN;Short_nuclear_domain;ASCL5_HUMAN;HLH;142;51;WT;iter_21;AKSHAT;remaining_.csv	CATGTCGGCGCTAGaTTGCCGTCTCGctccGGGGCCTTCGGGGTCTACGAGTATCCTTTCGAGCCAGCTTTTATACAGAAGAGGAACGAACGTGAGCGGCAACGCGTGAAGTGCGTGAATGAAGGTTACGCCAGACTCAGGGGCCACCTCCCCGGAGCGCTGGCAGAAAAACGGTTGTCAAAAGTTGAGACCCTTCGAGCAGCTATTAGATACATCAAGTATCTGCAGGAGCTGTTAAGCTCTGCCCCTGACGGCTCCACACCCCCAGCCggatAGAGACGGACAGCGGttCGGTGTTTC
iter_22;SINGLE_MUTN;Short_nuclear_domain;ASCL5_HUMAN;HLH;142;51;WT;iter_22;AKSHAT;remaining_.csv	CATGTCGGCGCTAGaTTGCCGTCTCGctccGGAGCGTTCGGTGTGTATGAATATCCTTTTGAGCCAGCATTCATCCAAAAAAGAAACGAGCGGGAAAGGCAGCGAGTCAAGTGCGTTAATGAGGGGTACGCTCGCCTGAGAGGCCATCTGCCCGGGGCACTGGCCGAGAAGCGGCTTTCAAAGGTGGAGACCCTCCGTGCTGCCATAAGGTACATTAAATACTTACAGGAACTCTTGTCCTCTGCCCCAGACGGCAGCACACCCCCTGCCggatAGAGACGGACAGCGGttCGGTGTTTC
iter_23;SINGLE_MUTN;Short_nuclear_domain;ASCL5_HUMAN;HLH;142;51;WT;iter_23;AKSHAT;remaining_.csv	CATGTCGGCGCTAGaTTGCCGTCTCGctccGGTGCCTTTGGGGTTTATGAATACCCATTCGAGCCTGCCTTCATCCAGAAGCGTAACGAACGCGAGCGACAGCGGGTCAAATGCGTGAATGAAGGCTACGCCAGATTGAGGGGGCACCTTCCCGGCGCACTCGCGGAGAAAAGGTTATCTAAGGTGGAGACACTGCGGGCTGCCATAAGATACATTAAGTATCTGCAAGAGCTGCTCAGCTCAGCTCCAGACGGATCCACCCCTCCCGCAggatAGAGACGGACAGCGGttCGGTGTTTC
iter_24;SINGLE_MUTN;Short_nuclear_domain;ASCL5_HUMAN;HLH;142;51;WT;iter_24;AKSHAT;remaining_.csv	CATGTCGGCGCTAGaTTGCCGTCTCGctccGGCGCGTTCGGGGTCTATGAATACCCTTTTGAGCCCGCCTTCATTCAGAAAAGGAATGAACGGGAACGACAAAGAGTTAAGTGCGTGAACGAGGGCTATGCACGGTTGCGTGGGCACCTGCCAGGTGCCCTTGCCGAGAAGAGGCTCAGCAAAGTGGAGACCCTGCGCGCTGCAATCAGATACATAAAGTACCTGCAGGAGTTACTCTCTTCAGCCCCAGACGGATCCACACCCCCTGCTggatAGAGACGGACAGCGGttCGGTGTTTC
iter_25;SINGLE_MUTN;Short_nuclear_domain;ASCL5_HUMAN;HLH;142;51;WT;iter_25;AKSHAT;remaining_.csv	CATGTCGGCGCTAGaTTGCCGTCTCGctccGGTGCCTTCGGCGTGTATGAATACCCTTTCGAACCTGCTTTTATTCAAAAAAGGAATGAGAGGGAGCGTCAGAGAGTTAAATGCGTCAACGAGGGGTACGCACGACTCAGAGGACACCTGCCCGGCGCCCTGGCCGAGAAGCGGTTGTCCAAGGTGGAAACATTACGGGCCGCGATCCGCTATATAAAGTACCTTCAGGAGCTGCTCAGCTCAGCACCCGACGGGTCTACCCCACCAGCTggatAGAGACGGACAGCGGttCGGTGTTTC
iter_26;SINGLE_MUTN;Short_nuclear_domain;ASCL5_HUMAN;HLH;142;51;WT;iter_26;AKSHAT;remaining_.csv	CATGTCGGCGCTAGaTTGCCGTCTCGctccGGCGCATTCGGAGTGTATGAGTACCCCTTCGAACCTGCTTTTATACAGAAAAGAAATGAACGTGAGCGGCAGAGGGTCAAGTGCGTTAACGAGGGCTATGCGCGGCTACGCGGGCACCTGCCAGGTGCCTTGGCCGAAAAGCGACTTAGCAAGGTGGAGACCTTAAGAGCCGCTATCAGGTACATTAAATACCTGCAAGAGCTCCTGTCTTCAGCCCCCGACGGGTCCACACCACCTGCAggatAGAGACGGACAGCGGttCGGTGTTTC
iter_27;SINGLE_MUTN;Short_nuclear_domain;ASCL5_HUMAN;HLH;142;51;WT;iter_27;AKSHAT;remaining_.csv	CATGTCGGCGCTAGaTTGCCGTCTCGctccGGCGCATTCGGTGTGTATGAGTATCCCTTTGAACCTGCCTTCATCCAAAAGAGAAACGAACGTGAGAGACAGAGGGTGAAGTGCGTTAATGAGGGATACGCTCGACTTCGGGGGCACTTACCAGGCGCTCTGGCCGAGAAGCGCCTCAGCAAAGTCGAGACACTGCGGGCGGCCATAAGGTACATTAAATACCTGCAGGAATTGCTCTCATCCGCCCCTGACGGGTCTACCCCACCCGCAggatAGAGACGGACAGCGGttCGGTGTTTC
iter_28;SINGLE_MUTN;Short_nuclear_domain;ASCL5_HUMAN;HLH;142;51;WT;iter_28;AKSHAT;remaining_.csv	CATGTCGGCGCTAGaTTGCCGTCTCGctccGGTGCCTTTGGGGTGTATGAATACCCTTTCGAGCCTGCATTCATACAGAAAAGAAATGAAAGGGAGAGACAACGCGTGAAGTGCGTTAACGAGGGGTACGCCAGGCTGCGTGGCCACTTGCCAGGAGCTCTGGCCGAGAAGCGACTGTCCAAAGTCGAGACACTTCGGGCTGCAATCCGGTACATTAAGTATCTCCAGGAACTCTTATCAAGCGCCCCCGACGGCTCTACCCCACCCGCGggatAGAGACGGACAGCGGttCGGTGTTTC
iter_29;SINGLE_MUTN;Short_nuclear_domain;ASCL5_HUMAN;HLH;142;51;WT;iter_29;AKSHAT;remaining_.csv	CATGTCGGCGCTAGaTTGCCGTCTCGctccGGTGCTTTTGGAGTGTACGAGTATCCCTTCGAACCAGCCTTCATACAGAAACGGAATGAAAGGGAGAGGCAAAGAGTGAAGTGCGTCAACGAGGGCTATGCACGTTTGAGAGGCCACTTACCTGGGGCCCTGGCAGAGAAGCGGCTCAGCAAAGTTGAAACCCTGCGAGCCGCCATTCGCTACATCAAGTACCTGCAGGAGCTCCTTTCATCCGCGCCTGACGGGTCTACACCCCCAGCTggatAGAGACGGACAGCGGttCGGTGTTTC
iter_30;SINGLE_MUTN;Short_nuclear_domain;ASCL5_HUMAN;HLH;142;51;WT;iter_30;AKSHAT;remaining_.csv	CATGTCGGCGCTAGaTTGCCGTCTCGctccGGTGCATTCGGCGTCTACGAATATCCCTTTGAGCCTGCCTTCATACAGAAGAGGAACGAGCGCGAGCGGCAGAGAGTGAAATGCGTTAATGAAGGCTATGCCCGATTACGGGGACACCTCCCCGGGGCATTGGCCGAGAAGAGGCTGTCAAAGGTGGAAACCCTTCGTGCGGCTATCAGATACATTAAATACCTCCAAGAGCTGCTGTCTAGCGCCCCAGACGGGTCCACACCTCCAGCTggatAGAGACGGACAGCGGttCGGTGTTTC
iter_31;SINGLE_MUTN;Short_nuclear_domain;ASCL5_HUMAN;HLH;142;51;WT;iter_31;AKSHAT;remaining_.csv	CATGTCGGCGCTAGaTTGCCGTCTCGctccGGGGCATTCGGTGTGTACGAGTATCCCTTCGAGCCTGCTTTTATACAGAAGAGGAACGAACGGGAGAGACAACGCGTTAAATGCGTCAATGAAGGCTATGCACGACTCAGGGGACACCTGCCTGGCGCCCTGGCCGAGAAGAGACTGTCCAAAGTGGAAACCTTGCGTGCTGCCATCCGGTACATTAAGTACTTACAGGAGCTCCTTTCTAGCGCGCCCGACGGGTCAACACCACCAGCCggatAGAGACGGACAGCGGttCGGTGTTTC
iter_32;SINGLE_MUTN;Short_nuclear_domain;ASCL5_HUMAN;HLH;142;51;WT;iter_32;AKSHAT;remaining_.csv	CATGTCGGCGCTAGaTTGCCGTCTCGctccGGGGCCTTCGGTGTGTACGAGTACCCCTTTGAACCAGCTTTCATACAGAAGAGAAACGAACGCGAGAGGCAAAGGGTCAAATGCGTGAATGAAGGCTATGCACGGCTGCGAGGACACCTCCCAGGGGCTTTAGCGGAGAAGAGACTTTCCAAAGTTGAGACACTGCGTGCAGCCATCCGGTACATTAAGTATTTGCAGGAGCTCCTGTCATCTGCCCCCGACGGCAGCACCCCTCCTGCCggatAGAGACGGACAGCGGttCGGTGTTTC
iter_33;SINGLE_MUTN;Short_nuclear_domain;ASCL5_HUMAN;HLH;142;51;WT;iter_33;AKSHAT;remaining_.csv	CATGTCGGCGCTAGaTTGCCGTCTCGctccGGCGCCTTTGGGGTGTACGAATATCCTTTCGAGCCTGCATTCATTCAAAAGCGGAACGAGCGTGAACGCCAGAGAGTCAAATGCGTGAATGAGGGATACGCTAGGCTGCGGGGCCACCTGCCCGGGGCATTGGCTGAAAAAAGACTCTCAAAGGTTGAGACCCTCAGGGCGGCCATCCGATATATAAAGTACCTTCAGGAGTTACTGTCCTCTGCCCCAGACGGTAGCACACCCCCAGCCggatAGAGACGGACAGCGGttCGGTGTTTC
iter_34;SINGLE_MUTN;Short_nuclear_domain;ASCL5_HUMAN;HLH;142;51;WT;iter_34;AKSHAT;remaining_.csv	CATGTCGGCGCTAGaTTGCCGTCTCGctccGGGGCCTTCGGGGTTTATGAGTATCCTTTCGAGCCTGCATTTATACAGAAGCGGAATGAACGTGAGAGACAGAGGGTGAAATGCGTCAACGAGGGCTACGCGAGACTGCGAGGACACCTCCCAGGCGCCCTTGCAGAAAAGAGGCTCTCTAAGGTGGAGACCTTACGGGCCGCTATCCGCTACATTAAATACCTGCAAGAATTGCTGTCCAGCGCCCCAGACGGTTCAACACCCCCCGCTggatAGAGACGGACAGCGGttCGGTGTTTC
iter_35;SINGLE_MUTN;Short_nuclear_domain;ASCL5_HUMAN;HLH;142;51;WT;iter_35;AKSHAT;remaining_.csv	CATGTCGGCGCTAGaTTGCCGTCTCGctccGGTGCCTTCGGGGTCTATGAATACCCCTTTGAACCTGCGTTCATTCAAAAAAGAAACGAGAGGGAGAGACAGCGTGTGAAGTGCGTTAATGAAGGATACGCTCGCTTACGGGGCCACTTGCCAGGGGCCCTCGCTGAGAAGCGGCTGAGCAAAGTGGAGACACTGAGGGCAGCAATCCGATACATAAAGTATCTTCAGGAGCTGCTCTCTTCAGCCCCAGACGGCTCCACCCCTCCCGCCggatAGAGACGGACAGCGGttCGGTGTTTC
iter_36;SINGLE_MUTN;Short_nuclear_domain;ASCL5_HUMAN;HLH;142;51;WT;iter_36;AKSHAT;remaining_.csv	CATGTCGGCGCTAGaTTGCCGTCTCGctccGGCGCATTTGGTGTTTACGAGTACCCTTTCGAGCCCGCCTTCATACAAAAACGGAACGAACGTGAGAGGCAGCGCGTGAAGTGCGTCAATGAGGGGTATGCCAGGTTAAGAGGCCACTTGCCTGGAGCCCTGGCTGAAAAACGACTGTCTAAGGTGGAAACCCTGCGGGCCGCGATCAGATATATTAAGTACCTCCAGGAGCTCCTTAGCTCCGCACCAGACGGGTCAACACCACCCGCTggatAGAGACGGACAGCGGttCGGTGTTTC
iter_37;SINGLE_MUTN;Short_nuclear_domain;ASCL5_HUMAN;HLH;142;51;WT;iter_37;AKSHAT;remaining_.csv	CATGTCGGCGCTAGaTTGCCGTCTCGctccGGCGCCTTTGGTGTGTACGAGTACCCCTTCGAGCCTGCGTTCATTCAAAAAAGAAATGAAAGGGAGAGGCAGCGGGTCAAATGCGTTAACGAAGGATATGCTCGACTCCGGGGCCACCTGCCTGGGGCCTTAGCCGAAAAGCGTCTAAGCAAGGTGGAGACACTGCGCGCCGCAATAAGATATATCAAGTACTTGCAGGAGCTGCTTTCTAGTGCTCCAGACGGGTCCACCCCACCCGCAggatAGAGACGGACAGCGGttCGGTGTTTC
iter_38;SINGLE_MUTN;Short_nuclear_domain;ASCL5_HUMAN;HLH;142;51;WT;iter_38;AKSHAT;remaining_.csv	CATGTCGGCGCTAGaTTGCCGTCTCGctccGGCGCTTTTGGCGTGTACGAGTACCCCTTCGAGCCCGCGTTCATACAGAAGCGCAATGAACGTGAGAGGCAACGGGTTAAGTGCGTGAACGAAGGATATGCACGGCTCAGAGGTCACTTGCCTGGGGCCCTGGCAGAAAAACGACTGTCTAAAGTCGAGACACTTAGAGCCGCCATCAGGTATATTAAGTACCTCCAGGAGTTACTGAGCTCAGCTCCAGACGGGTCCACCCCACCTGCCggatAGAGACGGACAGCGGttCGGTGTTTC
iter_39;SINGLE_MUTN;Short_nuclear_domain;ASCL5_HUMAN;HLH;142;51;WT;iter_39;AKSHAT;remaining_.csv	CATGTCGGCGCTAGaTTGCCGTCTCGctccGGAGCTTTCGGGGTGTACGAGTACCCTTTTGAACCAGCTTTCATTCAGAAGCGTAACGAGAGGGAGCGGCAGAGGGTGAAGTGCGTCAATGAAGGCTATGCCAGATTACGGGGCCACCTCCCTGGTGCACTCGCAGAAAAACGACTGTCCAAGGTTGAGACCCTGCGCGCGGCCATAAGATATATCAAATACCTGCAAGAGTTGCTTAGCTCTGCCCCCGACGGGTCAACACCCCCAGCCggatAGAGACGGACAGCGGttCGGTGTTTC
iter_40;SINGLE_MUTN;Short_nuclear_domain;ASCL5_HUMAN;HLH;142;51;WT;iter_40;AKSHAT;remaining_.csv	CATGTCGGCGCTAGaTTGCCGTCTCGctccGGCGCGTTCGGCGTGTACGAGTATCCCTTTGAACCTGCCTTCATACAGAAACGGAACGAGAGAGAGAGGCAACGAGTGAAATGCGTTAATGAGGGGTACGCTAGGTTAAGAGGTCACCTGCCCGGAGCTCTGGCCGAAAAGCGCCTGTCAAAGGTCGAAACCTTGCGTGCCGCAATTCGGTATATCAAGTACCTCCAGGAGCTCCTTAGCTCTGCCCCAGACGGGTCCACACCACCTGCAggatAGAGACGGACAGCGGttCGGTGTTTC
iter_41;SINGLE_MUTN;Short_nuclear_domain;ASCL5_HUMAN;HLH;142;51;WT;iter_41;AKSHAT;remaining_.csv	CATGTCGGCGCTAGaTTGCCGTCTCGctccGGCGCCTTTGGCGTCTACGAGTACCCTTTCGAGCCCGCCTTCATCCAGAAGCGCAACGAAAGAGAAAGACAGAGGGTTAAGTGCGTGAATGAGGGTTATGCTCGGCTTCGGGGGCACTTGCCTGGAGCGCTCGCTGAAAAGCGACTGAGCAAAGTGGAGACACTGAGGGCAGCCATTCGTTATATAAAATACTTACAAGAGCTCCTGTCTTCCGCACCAGACGGGTCAACCCCACCCGCCggatAGAGACGGACAGCGGttCGGTGTTTC
iter_42;SINGLE_MUTN;Short_nuclear_domain;ASCL5_HUMAN;HLH;142;51;WT;iter_42;AKSHAT;remaining_.csv	CATGTCGGCGCTAGaTTGCCGTCTCGctccGGGGCCTTTGGCGTGTACGAGTATCCCTTCGAACCAGCCTTCATACAAAAGAGGAACGAAAGAGAGCGACAGCGCGTCAAATGCGTTAATGAGGGTTACGCTCGGCTTAGGGGACACCTCCCAGGGGCCCTGGCCGAGAAACGTCTATCCAAGGTGGAGACACTGCGGGCAGCAATTAGATATATCAAGTACTTGCAGGAACTGTTATCTAGCGCTCCCGACGGCTCAACCCCTCCTGCGggatAGAGACGGACAGCGGttCGGTGTTTC
iter_43;SINGLE_MUTN;Short_nuclear_domain;ASCL5_HUMAN;HLH;142;51;WT;iter_43;AKSHAT;remaining_.csv	CATGTCGGCGCTAGaTTGCCGTCTCGctccGGGGCTTTCGGTGTGTACGAGTATCCCTTTGAGCCAGCATTCATTCAAAAACGGAACGAAAGGGAGAGACAGAGGGTCAAGTGCGTTAATGAAGGCTACGCTCGACTTCGCGGACACCTGCCAGGCGCCTTAGCCGAGAAGCGGCTGTCAAAAGTGGAGACCCTCAGAGCAGCCATACGTTACATCAAGTATCTCCAGGAATTGCTGAGCTCTGCGCCCGACGGGTCCACACCTCCTGCCggatAGAGACGGACAGCGGttCGGTGTTTC
iter_44;SINGLE_MUTN;Short_nuclear_domain;ASCL5_HUMAN;HLH;142;51;WT;iter_44;AKSHAT;remaining_.csv	CATGTCGGCGCTAGaTTGCCGTCTCGctccGGCGCTTTCGGAGTCTATGAATACCCTTTCGAGCCAGCTTTTATCCAGAAGCGAAACGAGCGGGAAAGACAACGCGTGAAGTGCGTGAATGAGGGGTACGCAAGGTTGCGTGGCCACCTGCCTGGGGCCCTCGCCGAGAAAAGGCTTAGCAAGGTTGAGACCCTGAGAGCCGCAATTCGGTATATAAAATACCTCCAGGAACTGTTATCATCCGCCCCAGACGGTTCTACACCCCCCGCGggatAGAGACGGACAGCGGttCGGTGTTTC
iter_45;SINGLE_MUTN;Short_nuclear_domain;ASCL5_HUMAN;HLH;142;51;WT;iter_45;AKSHAT;remaining_.csv	CATGTCGGCGCTAGaTTGCCGTCTCGctccGGGGCCTTCGGAGTGTACGAATACCCCTTCGAGCCTGCATTTATCCAGAAGCGAAATGAAAGAGAACGTCAACGGGTTAAATGCGTGAACGAGGGTTACGCTCGGCTGCGCGGCCATCTGCCAGGCGCGTTAGCCGAGAAAAGGCTGTCAAAGGTCGAGACCCTCAGGGCCGCTATTAGATATATAAAGTATCTTCAGGAGTTGCTCAGCTCTGCCCCAGACGGGTCCACACCTCCCGCAggatAGAGACGGACAGCGGttCGGTGTTTC
iter_46;SINGLE_MUTN;Short_nuclear_domain;ASCL5_HUMAN;HLH;142;51;WT;iter_46;AKSHAT;remaining_.csv	CATGTCGGCGCTAGaTTGCCGTCTCGctccGGCGCCTTCGGTGTCTACGAGTACCCATTTGAACCCGCTTTCATACAGAAGCGAAACGAACGCGAGAGGCAACGGGTTAAATGCGTGAATGAGGGGTATGCTCGGCTTAGAGGGCACCTCCCAGGAGCGCTGGCCGAAAAGAGACTATCCAAAGTGGAGACATTGAGGGCAGCAATCCGTTATATTAAGTACCTGCAGGAGCTGTTATCATCTGCCCCTGACGGCAGCACCCCTCCCGCCggatAGAGACGGACAGCGGttCGGTGTTTC
iter_47;SINGLE_MUTN;Short_nuclear_domain;ASCL5_HUMAN;HLH;142;51;WT;iter_47;AKSHAT;remaining_.csv	CATGTCGGCGCTAGaTTGCCGTCTCGctccGGCGCTTTCGGTGTGTACGAGTATCCTTTTGAACCTGCTTTCATTCAAAAGCGCAACGAGCGGGAGCGTCAGAGAGTCAAGTGCGTGAATGAGGGGTATGCCAGGCTGCGAGGCCACCTCCCAGGGGCGTTAGCCGAAAAGAGGCTGTCAAAAGTTGAGACCCTCAGAGCAGCCATCCGGTACATAAAATACCTTCAGGAATTGCTGAGCTCTGCCCCCGACGGATCCACACCCCCAGCAggatAGAGACGGACAGCGGttCGGTGTTTC
iter_48;SINGLE_MUTN;Short_nuclear_domain;ASCL5_HUMAN;HLH;142;51;WT;iter_48;AKSHAT;remaining_.csv	CATGTCGGCGCTAGaTTGCCGTCTCGctccGGAGCATTCGGGGTGTATGAGTACCCCTTTGAACCAGCATTCATTCAGAAACGGAACGAAAGGGAGAGGCAGAGAGTCAAATGCGTGAATGAGGGTTACGCTCGACTGCGGGGCCACTTGCCCGGGGCTCTGGCCGAAAAGAGACTTTCAAAGGTTGAGACCTTACGTGCGGCCATACGCTATATCAAGTACCTGCAAGAGCTCCTCTCTTCCGCCCCTGACGGCAGCACACCACCTGCCggatAGAGACGGACAGCGGttCGGTGTTTC
iter_49;SINGLE_MUTN;Short_nuclear_domain;ASCL5_HUMAN;HLH;142;51;WT;iter_49;AKSHAT;remaining_.csv	CATGTCGGCGCTAGaTTGCCGTCTCGctccGGGGCTTTTGGCGTGTATGAGTACCCATTCGAGCCTGCCTTCATCCAGAAGCGAAATGAAAGGGAACGGCAAAGAGTCAAATGCGTGAACGAGGGATACGCTCGGCTTAGAGGGCACCTCCCCGGTGCGCTCGCCGAGAAACGTCTGTCAAAGGTTGAGACCCTGCGCGCCGCAATAAGGTACATTAAGTATTTACAGGAACTGTTGTCTTCCGCCCCAGACGGCAGCACACCTCCCGCAggatAGAGACGGACAGCGGttCGGTGTTTC
iter_50;SINGLE_MUTN;Short_nuclear_domain;ASCL5_HUMAN;HLH;142;51;rand;iter_0;AKSHAT;remaining_.csv	CATGTCGGCGCTAGaTTGCCGTCTCGctccTTGAGTATCCGTCATGTGCACGGATCCCTGGACGTCATTATGAGGGGGATCGTGTACTGGGCCCACATATATCTGCTCTGGCCTAGCGGTTGCGTTAGACTTAACGAAAATGGATGCTCTAAAGGCACCTATCACAGCACAGTGTCCCCCTCAAAGCCATGGGGCAAGAACGACACGCGGTGTCGGGATAGACAGTGGCGACGCACCCATAATACAGGGGAGAAAGAGACTTACAGGGTAggatAGAGACGGACAGCGGttCGGTGTTTC
iter_51;SINGLE_MUTN;Short_nuclear_domain;ASCL5_HUMAN;HLH;142;51;rand;iter_1;AKSHAT;remaining_.csv	CATGTCGGCGCTAGaTTGCCGTCTCGctccCCCCGGACAGTGCGTGACCTGACACGGGTGTCTAGAGGCACAGCCCCTTGCACGGGAGGAAGCACCATTGAACTTCCGCAGACTGCTAGGTTCCCAATGCTGGAGCGCTTCACCTGCGTTGTCGGCTTGCGAAGAGGCTTTAGTGGGACTGCGGCCTTAATAATGTCCGGGACCAGGAAGCGCTGTGCACCACCCAGGGGTCTGATGGATCCTGCCAGATTTGCTCACCTCTCAGAGATCggatAGAGACGGACAGCGGttCGGTGTTTC
iter_52;SINGLE_MUTN;Short_nuclear_domain;ASCL5_HUMAN;HLH;142;51;rand;iter_2;AKSHAT;remaining_.csv	CATGTCGGCGCTAGaTTGCCGTCTCGctccCAACCCCGACTGTTACGCAGGGGCTCACGGGAGGTAGTTAATTTCATCGCAACGCTTGACTCCCATGTCAGGGAACACGAAGCTAGATATGCCAATGTTACAAGCATTCATGTCGCCATGAGCCCTGACGTGAGAGGGACCGCGAACGGACGGATCTTGCTCGATCTGACCGAACTGGGTGTGACTTCTGAGGTGTTTAACCAGTACTGCAGTATACGTGAGTTCGTGGTGAACCTCCACggatAGAGACGGACAGCGGttCGGTGTTTC
iter_53;SINGLE_MUTN;Short_nuclear_domain;ASCL5_HUMAN;HLH;142;51;rand;iter_3;AKSHAT;remaining_.csv	CATGTCGGCGCTAGaTTGCCGTCTCGctccAGTTACAGGCTTGTTACAAACAAGACGCACAGCTCTGCTGAATGCAAATACACAGAGGGGCTGTACACCGGCGTCGAGTTCGGCGACCAGGTGTATCCTGCCCATGATAACACCGGATTCCACCAAGGAACTAGCTGTGGTCCATGGATCGTGAATGATTCCGACAATCTGTATTTACGCCTCGACGGCTTTATGCCCGGGTGTCGGTGCTTGTTTCTGTCAGGTGTAACTAGAGTGTGGggatAGAGACGGACAGCGGttCGGTGTTTC
iter_54;SINGLE_MUTN;Short_nuclear_domain;ASCL5_HUMAN;HLH;142;51;rand;iter_4;AKSHAT;remaining_.csv	CATGTCGGCGCTAGaTTGCCGTCTCGctccTTTCGTATAAAACTCCTAGTGCCAGCGTCCACTGCACCTTTGTCCCGGAGACATAGTAGGTCTCAGCCCTGCTGCGAGATTGGCAGGAACGTCACATGTCTGTCTCAGCAACTTGCCGCTTCATATGGACCGGGGCGAGCCTTCAAGATGAACCAGGGCAAGGTTTTTCTGAGCTTCTTACTGTCAAATCATCCCCACTACATCCGCAGTATGGAAGTGGCTCACACCAGCACGCTCGGTggatAGAGACGGACAGCGGttCGGTGTTTC
iter_55;SINGLE_MUTN;Short_nuclear_domain;ASCL5_HUMAN;HLH;142;51;rand;iter_5;AKSHAT;remaining_.csv	CATGTCGGCGCTAGaTTGCCGTCTCGctccGTAGGGGCTCCCTTCGATAGCTTGGTCTCCATGGGTGCCCACCGATATTTTCAGGGGGCCGTGTGGAGAGCCTACCATTCACTGGTTACACCTAATAGCTTAGCTAATGATCGTAATCTGACTTCCACCCGGTACCTGCTCGTGTTCAACAACAGGCTCCAGAGTGTGCCAATTGCACGCATCGGATTTGACCTTGGAACGGTCAAAGACGGCAAGGGCTTCAACACCTGGTCTGCGCAAggatAGAGACGGACAGCGGttCGGTGTTTC
iter_56;SINGLE_MUTN;Short_nuclear_domain;ASCL5_HUMAN;HLH;142;51;rand;iter_6;AKSHAT;remaining_.csv	CATGTCGGCGCTAGaTTGCCGTCTCGctccTTCGACACATCCGGAGTGACCACAAGCTGGTGTCGGACTGCCCACTCTGAGCGGCCAATCAATAGTAGGACGAGAGTCGGGAGGGCCAGCGAAGCTTACTCCGGTCATACCTTTGTGGGCAGATCACCTCCCCCTGCTTTTCTCTATATAGCAGTTAACAGCGCATTTGCGTCTTGCTTCTCAAACGCCCTGCCCCGCGATGTACCACTTCTGCGTGTGATTCGCTTCAGTCGAGGCTCCggatAGAGACGGACAGCGGttCGGTGTTTC
iter_57;SINGLE_MUTN;Short_nuclear_domain;ASCL5_HUMAN;HLH;142;51;rand;iter_7;AKSHAT;remaining_.csv	CATGTCGGCGCTAGaTTGCCGTCTCGctccCTGGCCTCGCAGAGGTTACCCGACTCTATCTTCCGGAAGGAGCTCATATCACAACCCACGATTAAACCAGCCCTAAGACCTTGGCTGGTGGAAGCAGCCGTAGGCGCGGTTCCGATGCAGAGTATCGAATCCTTGCTTATCACCGCTGCTACCGGGCTGTTTGTCCCATCTGGAAACCCTTCCCTGTACCGCATGGAGCTGCATCTCACTACAATTAGCAAGGTGTATCACCTTTACAGCggatAGAGACGGACAGCGGttCGGTGTTTC
iter_58;SINGLE_MUTN;Short_nuclear_domain;ASCL5_HUMAN;HLH;142;51;rand;iter_8;AKSHAT;remaining_.csv	CATGTCGGCGCTAGaTTGCCGTCTCGctccCAGACTTGCGCTACACTGGGAGATCTCCGGGGTTTTGCCTTCCACCCAAACCCTCGCGCCGGGGTGGTTAGCATCTGTCCTAACTTTATGCAAGAGCGAAATTTCGACGTCTTGGTAAGATCTACGCCCATTGTGTTACTGAACGCGTATACCTGGGCAGACTACGACGGCAATACTACACAGACCAGGTGCTCCAGTTCAATGCTGGCTCCCGAATATACCTACGATTGTCCACTTAGCggatAGAGACGGACAGCGGttCGGTGTTTC
iter_59;SINGLE_MUTN;Short_nuclear_domain;ASCL5_HUMAN;HLH;142;51;rand;iter_9;AKSHAT;remaining_.csv	CATGTCGGCGCTAGaTTGCCGTCTCGctccATTGGGAAGCCTAGCATAGATGGCACGACCAAAGGTGGATTGTTTTCCCCAATCCGTAAGGTCTGGACAGTGAGCTACTACCCGTATGACGTGTGCCAGTTCGCGGAATATGTTGGAAATCACGGCCAGGGGCGGTCCGCTGCACAACTTGCCACTCCCAGGGCCCTCCGAGGCTCTCTGTCATACCTGCGCAACTGTGAGTGCTGGACCTGGAAGAAAAGTTGGAACTCTGCTAGAGCCggatAGAGACGGACAGCGGttCGGTGTTTC
iter_60;SINGLE_MUTN;Short_nuclear_domain;ASCL5_HUMAN;HLH;142;51;rand;iter_10;AKSHAT;remaining_.csv	CATGTCGGCGCTAGaTTGCCGTCTCGctccCGCGAGAGTATGACTACCATGCTAAACCTTTATGTGTGCCTTGCTCACCAGCCTCAGTTGGAAATGCTGCCATTATGTGCCGTTGACCCCGAGGGCAAAGGGGGCGGTGCTCCTTCACTGATGATTTACCATGGACGTAGCAATACAGCCAGGCTGCGGCTGGTGCATGCGCAACCCGTCCCGTTGATCCCACTGCGAAAGTCTCACAGAATGGCATCCCTCCTCCAGTACAGCTGGGTAggatAGAGACGGACAGCGGttCGGTGTTTC
iter_61;SINGLE_MUTN;Short_nuclear_domain;ASCL5_HUMAN;HLH;142;51;rand;iter_11;AKSHAT;remaining_.csv	CATGTCGGCGCTAGaTTGCCGTCTCGctccGACTTTGAGTCCGCCTTTTATAATATCAGCATAGATCTGGAATCTCGCTTCAGCCCTGGCACTAAGACCCTTAAAACAAGGGTGCCGATCCAGATTGATTCCGATTTCAGTAACGCTACCCCATACACAAATGGGAGTTTCGACTATTTCGAAAGACTCTTTGGAGACCATACTCGTAACAGCTGGGAGTCATCTACCATTCACACGTACTTCTTTCGAATCCTGCCCCGGTCATCCATTggatAGAGACGGACAGCGGttCGGTGTTTC
iter_62;SINGLE_MUTN;Short_nuclear_domain;ASCL5_HUMAN;HLH;142;51;rand;iter_12;AKSHAT;remaining_.csv	CATGTCGGCGCTAGaTTGCCGTCTCGctccATTAGTGCTTATAAGGGATTCTACATCAGGTACGTGCGCGGTATGATGAGCCACAATCGGTGTTCAAAAGCCGCTGATTGCCCCACGGTAATAGCCGGGCATCCCGATGTCGTTGCCTCTCCTCTGGACCATCAGGCAGGCCAGTCCAAGCAACGAATTACCGAGGACGGCGTGGCGCCAATGATCATCCCGGAGAGCTTGACAACTTCCGAATCTAACAGAGACCTCAACTGGATTCACggatAGAGACGGACAGCGGttCGGTGTTTC
iter_63;SINGLE_MUTN;Short_nuclear_domain;ASCL5_HUMAN;HLH;142;51;rand;iter_13;AKSHAT;remaining_.csv	CATGTCGGCGCTAGaTTGCCGTCTCGctccGCTCTGCACCATCGCTCAACGCCCAGAGTTCGGGGTTGGCGAAAAGGCACTAACCTCCTGCCTGGAGCCATATATCTCAGGGCAGAGTTTCTTAGGTACACCGGATTCTACTATTCTGAGGATGTCACCAGCTTACTGGGCAATGTGTCCTTCTACAGCGACGGGCCCGAGGTGCGTATTACAATCCCTAAGCCAAGACCGCGGGAAATCGAATTGAACCATTGCCCACACGGGAGTTGGggatAGAGACGGACAGCGGttCGGTGTTTC
iter_64;SINGLE_MUTN;Short_nuclear_domain;ASCL5_HUMAN;HLH;142;51;rand;iter_14;AKSHAT;remaining_.csv	CATGTCGGCGCTAGaTTGCCGTCTCGctccTCAACCTTCTGTACTCCCCCTGAGCAGCTTAGGGAACCAATACCCCACGGAGTGTACGGGTTGGAAGGCGGACGAGTGTGTCTGCCGCGCCATTTATCCGTTATCCGCGCCAGACTGTGGACGCCACCCCTCCGGGATAGAGCATCCTTTTGCTCTAGGGACAGCAGGGCTGTAGTCAGCGTGGGCCATCGTGAGCTCCAGCAAGTCGGTCGGACAATTCTGTGCAGTAACGGGCACCCTggatAGAGACGGACAGCGGttCGGTGTTTC
iter_65;SINGLE_MUTN;Short_nuclear_domain;ASCL5_HUMAN;HLH;142;51;rand;iter_15;AKSHAT;remaining_.csv	CATGTCGGCGCTAGaTTGCCGTCTCGctccGAACTTTTCAACACTCACTCCAACGCAAAGGTCCAGCTGCCCGGTCGTTCAAGCCTCTGTCCCATTCATCCACATCTGCCCAGCTTGAATTTAGACTGCCTGGAGAGAACCGATTCTTCTGGCAGTCTCCGAGTGGCCCCTCTACCGACCATCGGAGCTAATAGGCCTATCCCTGGCTGGCACCCAGGGAGTTCACGGATAAATGCAGCCAAGCGCTCCGCCGCGAAAAACACAGCTCACggatAGAGACGGACAGCGGttCGGTGTTTC
iter_66;SINGLE_MUTN;Short_nuclear_domain;ASCL5_HUMAN;HLH;142;51;rand;iter_16;AKSHAT;remaining_.csv	CATGTCGGCGCTAGaTTGCCGTCTCGctccATTACCAGGGGACGCGCCACATCCGGCCTCTGGAGCCTAAGTCAGTCCAGGATCCCTTTATCTCACTCCCTGGACTGTTCAACTCGTCTTAGCCCCAGATGGTCTTGTGGCGCTTTGTACGATGGTATCATCAACGCACTCGACACCCTTGGACTGTTCCGGATGCTGGTTTGCGGGCGGTCAATTGTCTATAGCGTGACAATAAGTCGATGCATTCTGAAGAAAACTATCAGACCAACGggatAGAGACGGACAGCGGttCGGTGTTTC
iter_67;SINGLE_MUTN;Short_nuclear_domain;ASCL5_HUMAN;HLH;142;51;rand;iter_17;AKSHAT;remaining_.csv	CATGTCGGCGCTAGaTTGCCGTCTCGctccCTCATAACTCTGCAGCACGCAGAGCTACACCTGCTCCGGAGTGGGACCTTAAGACAACTTCTTCTGAAGCCCCATAGGAGTATGCCTGCTAGCCGAAAACATCACTACCGTGAAACGAGAGACACATCCCACTCCATGTTCTCATCTGATACACGCTCAACAGCCACCACCTTTTGCATCTACAGCCTGGGAAGCATCTTGATGACTGGCTCTTTTTATATTTTCTTGAGGCATTGTCTGggatAGAGACGGACAGCGGttCGGTGTTTC
iter_68;SINGLE_MUTN;Short_nuclear_domain;ASCL5_HUMAN;HLH;142;51;rand;iter_18;AKSHAT;remaining_.csv	CATGTCGGCGCTAGaTTGCCGTCTCGctccCAGAGGGTGTATTGTTCCGACGCTATTCGAAACCAGGAGATCGCGGTCCTAGCCCTCAGCTGGGATGGGAATGTTACAGCAAATAGGATACAACACTTGTCTTTCGAAAGCCGGAGCAACCTTAGTTCAAGGTCCCCCACTTACTTATACAACCGCCTGAGAAGTCGCGACGGCCCTGGCCTGTCATCGGGACTCGGTGCCCAGACCCAGTGCCGTCGGTCTCCAGATAGACTGCAATCCggatAGAGACGGACAGCGGttCGGTGTTTC
iter_69;SINGLE_MUTN;Short_nuclear_domain;ASCL5_HUMAN;HLH;142;51;rand;iter_19;AKSHAT;remaining_.csv	CATGTCGGCGCTAGaTTGCCGTCTCGctccTCCAGACACGAGGGGGAACATCTGAAATGTGGAAAGAGGCTTAGTGCAAAACCGCCCGACATGGGCAAGCTGGGGTGGTGCATCCCAGCCGTCGGTCAGCATAACCCAACCGGCGGTCGAGGCCGTGCCAGATATCAGTGGGAGCGCTTAGATAGCCCCTACTGCAGGCTGCCTCAATTCGCTTTGATTGTGAATTCACCTCACCGGGGACCTACACAGCACCTCTGGCCCCGGTCTAGCggatAGAGACGGACAGCGGttCGGTGTTTC
iter_70;SINGLE_MUTN;Short_nuclear_domain;ASCL5_HUMAN;HLH;142;51;rand;iter_20;AKSHAT;remaining_.csv	CATGTCGGCGCTAGaTTGCCGTCTCGctccACGAGATACCTCAAGCGTCTGGAACCTTTCCAACTGTTCCGGGAGGCTATCCTTGAGGCTTTACGAGCCCTATTGATCTCATTCTCCCCTGAATTGGGCCAGTTTCTGGTTGATACAGTCGTGTGCAGCTGTCTGTCTGTAGTGCTGGTGTTTCTCCATATTATTCCGCCCAAACCCCGCCCAGCGCTCCTGAAAGAGGCCAAGCCAAGTAGGACTACCGACCACATACCCGCACTTAACggatAGAGACGGACAGCGGttCGGTGTTTC
iter_71;SINGLE_MUTN;Short_nuclear_domain;ASCL5_HUMAN;HLH;142;51;rand;iter_21;AKSHAT;remaining_.csv	CATGTCGGCGCTAGaTTGCCGTCTCGctccGACTGTAGTCTCGCCAAGGGGGAAACCTACACGAACCCTACCTCAGTTACTGAGTCCACAATCCCGTCCTCTTATCTTTATCTGTGCCCACAACGCTTGGATAGCGTGGAAGCTCCCCTCTCTGGATGCGACCTGAACATCGAATTACAGGGTGTCGCAAGCAATCAGATTTACCACCGTGGCAACATAACACAGCATTACCTGAGGCGGGAGCAGAATGAGCGAAGAAATAAAGTGACTggatAGAGACGGACAGCGGttCGGTGTTTC
iter_72;SINGLE_MUTN;Short_nuclear_domain;ASCL5_HUMAN;HLH;142;51;rand;iter_22;AKSHAT;remaining_.csv	CATGTCGGCGCTAGaTTGCCGTCTCGctccTGCCCATTATCCGAGACACCCACGTCTTACGTGCGCACCACAAGGAGACCCGGCCACAAAACAGAATGGACCCAGCTGCGCAGTACCAAGTTGGGCGGTCTGCCTTACACTGGGCGAGCTAGGCCAAAGGCGTTCATGGCCGTCACTTTTGCACGGGACGCCTCAAAATTCCCTCTTGGAGATATCATTGCTATATATTGTCTGCGGACCGACAAGCATAGCGGAAGAAGACGTAACCTCggatAGAGACGGACAGCGGttCGGTGTTTC
iter_73;SINGLE_MUTN;Short_nuclear_domain;ASCL5_HUMAN;HLH;142;51;rand;iter_23;AKSHAT;remaining_.csv	CATGTCGGCGCTAGaTTGCCGTCTCGctccAAGTTTCCTATAGGTAGGAGCTTAAACTTCCGACTCAGTCCATTTATTTGCTACGGGACCATCGCCGACGCAGAGGTCGCCGGATCCCCACACTTGATGTTTGCGATCGTGCTACCTAGAACAATCCTGCAGGAATCCTATCGGATTTTCTCTAGCCTCCATGTGCACTCGGAGGGCGGCTGGCGTTCATGGGCTCTTCGCGAGCTGTCACCCGAAGATCCGTCTATGGTTTTCCCCCTGggatAGAGACGGACAGCGGttCGGTGTTTC
iter_74;SINGLE_MUTN;Short_nuclear_domain;ASCL5_HUMAN;HLH;142;51;rand;iter_24;AKSHAT;remaining_.csv	CATGTCGGCGCTAGaTTGCCGTCTCGctccAGTCTCTCATCTTCTCGACTGAACGCCAGACGCGACGCCCCACTCCTGCCCAACTCCGGGTGGAGCTCCTATATGATCAGTATAATTAGGTTCAGCCCGGAACCCGGCCAGGCAAATCCTGAGTGCGCTTTTAGGACAGTGTCCGTGGTAGTCGAGCACTTCCGGGCGGTTTGTTGCCTTTTGTCAATCGTCCAATTACTGAAAGTGTCGGCTGGAGATGTGCGTAAGACTACCAGCTACggatAGAGACGGACAGCGGttCGGTGTTTC
iter_75;SINGLE_MUTN;Short_nuclear_domain;ASCL5_HUMAN;HLH;142;51;rand;iter_25;AKSHAT;remaining_.csv	CATGTCGGCGCTAGaTTGCCGTCTCGctccCAGAGTAGCCAGTCCCCTATGCTTCATAGCCTGACACTCGTGGTGGGAGTACACCGCAGAGTCATTCGATACCGCGCAATGAACCCCGCCGGCTCTTATATCAGGAAGGACCGGAACTGTGGGCTGGGTGTTCGTCGGCACCCCCCAGTGATCCTCGTCAGGATGCAACCAAGAGCCCTGTACGCTATAATTTTAGATTGCACCCATTCAAGGAAATTCGAGCCTAATTTGGTGCTATCCggatAGAGACGGACAGCGGttCGGTGTTTC
iter_76;SINGLE_MUTN;Short_nuclear_domain;ASCL5_HUMAN;HLH;142;51;rand;iter_26;AKSHAT;remaining_.csv	CATGTCGGCGCTAGaTTGCCGTCTCGctccGAGAAACAGAGCCCAGAAACTATCTGTACGAAGAGGTCCACACACCGCAGGCGAGACCACAGACGCTCGCCAGTGCTTACCAAGGTTGCATCAGGGGTCGAGACCTCCCATCGGGGCTACCCTAGAGTGATTGCCTCTACAATGGGACTGAGAAGTCAGCCTCATAACCTGGGCGCTCCCCGTTTGCGGCTCAGGATCAGCGATGACCTGTTACACGCCTGCATACAATTCCCCGGTTCTggatAGAGACGGACAGCGGttCGGTGTTTC
iter_77;SINGLE_MUTN;Short_nuclear_domain;ASCL5_HUMAN;HLH;142;51;rand;iter_27;AKSHAT;remaining_.csv	CATGTCGGCGCTAGaTTGCCGTCTCGctccGCCCCAATCTCAGAAACGTATAGGTATCTCACTACATTCTCAATGCAGCATGACCCTAGGGACGAGCAAAAGCCACGCGATGTTTCCGAGGATACTCTGTACGCACTTAGCGGCTTGCCTTGTTCGTCTAATACCGGGCCCTACAGTGGGAGAGGACATACAATTCTGGGTTGCTCCAAGAACCGGCCCAACGGCCACCACAAAGCTATACTGTGGGTGAGCGTGTTACTCTCTGTCACCggatAGAGACGGACAGCGGttCGGTGTTTC
iter_78;SINGLE_MUTN;Short_nuclear_domain;ASCL5_HUMAN;HLH;142;51;rand;iter_28;AKSHAT;remaining_.csv	CATGTCGGCGCTAGaTTGCCGTCTCGctccCGAAGAAATCTGTCATCCGCTGTGGAGCCTCCCCGGGTCACCTATAGGGAAGATATACGCTACGCAATCGATAATTCCCTCGCCTCGTTCAAAAGGTCCTGGCTTGGCAGGCACACAGAGAGCACTCCGAGAAAGCCAACCTCACCCTCTCGGAGAAACTGTCCCTGCTCTGACCCAAGCCGTAGTGGAAACCCTAGCTGCTGGAACCGCAGTCATCACGACGGGAAGATTCATCAGCCTggatAGAGACGGACAGCGGttCGGTGTTTC
iter_79;SINGLE_MUTN;Short_nuclear_domain;ASCL5_HUMAN;HLH;142;51;rand;iter_29;AKSHAT;remaining_.csv	CATGTCGGCGCTAGaTTGCCGTCTCGctccGCCCTGCGCAGTTGCCTTCTGACAGGCGTACTCAGATATCCAGGTTCATGGGTGAGGGTGGTGATGAGACAGCTCATCAGCGACCAGACCGGCTGTGTGATACGAGAATCTGGGATCATTTACGCTTACCTTTATCCCGCAGTCCGGCGGCTACACCAGGTCCGTACCAAGAGGACTTGGCTGCAGTCCTGGTGCTTCTTATGTTGGGAGCAACTGCAACATGTTTTGTGGGCCCCTGGAggatAGAGACGGACAGCGGttCGGTGTTTC
iter_80;SINGLE_MUTN;Short_nuclear_domain;ASCL5_HUMAN;HLH;142;51;rand;iter_30;AKSHAT;remaining_.csv	CATGTCGGCGCTAGaTTGCCGTCTCGctccGCAGCTACCTTCTCAAGTTTGCGACGGGGCCCTACACCAACTAAAATTCACCATCTGACCGTAATCAATGGTGCCAGCGGCCACGTGACCTGGATAAAGGTGGCTAAAACACCAAGGGGGGTCCCCGGAGCCGTTCTGAAGGGATACCTCAGAAACAGCAGAGCCCCCTGCAGGCGTCGCTATGAGTCTGCAACGTTAAAGCCTAAAGGGACATCCTCTACTTACTCCGCGGGCCATCTTggatAGAGACGGACAGCGGttCGGTGTTTC
iter_81;SINGLE_MUTN;Short_nuclear_domain;ASCL5_HUMAN;HLH;142;51;rand;iter_31;AKSHAT;remaining_.csv	CATGTCGGCGCTAGaTTGCCGTCTCGctccTCCCTGGCTCCTATTATTAACGACTGGGCGGAGCTTTACCCTTTCAATAGGCGGCCAAGACCACCCCGCGATTACAACATCTGGAGCGAAAGTCACGCCTGTTCTTCGATGCGATATAGCGATCGTTGCACCTTGACTTATGACATTACGTTCATAGATACACTGATCACCCTCTGGTACGCACCCGCCGACTCTTTTTCAGGCATCTCCGGAGAGGCTAAGCATCTGCACGCCATGTTAggatAGAGACGGACAGCGGttCGGTGTTTC
iter_82;SINGLE_MUTN;Short_nuclear_domain;ASCL5_HUMAN;HLH;142;51;rand;iter_32;AKSHAT;remaining_.csv	CATGTCGGCGCTAGaTTGCCGTCTCGctccATCTTCGCGGGACTGCGGATGCGTCAGGGGAAAGACCTCTCAAGATGCAGTTACGTGGGGTTGGATGTGGACCTTCGCAGGCTGGCCCTGCAATTAGGCCCCGGTCCGGTGGGCGCCTCTTATAGCTCCTTTGAGACCACTCTGCCTACCCTTCTACACGCTGTAGTTGATGAATTGATGTGGGGAGAGAGGAAGTGGGACAGATACCTCCTGGCACCAAACGGCCGAGAAACAAAGGTCggatAGAGACGGACAGCGGttCGGTGTTTC
iter_83;SINGLE_MUTN;Short_nuclear_domain;ASCL5_HUMAN;HLH;142;51;rand;iter_33;AKSHAT;remaining_.csv	CATGTCGGCGCTAGaTTGCCGTCTCGctccAGGCAGGACGACACACTGCATTCACGGTGGACTTCCGGTGTTACGCGTGGCGGAGCTAGCGTTCCAAATTGCGAGCACAAGACCGATTACGCCGTGCAACCGATGAGCTGCTTCCCCTCTATCTTGTTTTGTCCCTACCTGGTAGGGGTGGGAATGGTGTTCCGCTGGGTCTCCCTGCACGAACCTCCAGTCCTCCATAGATTAGGGAACCGAGGCCTCGTGATTTATCCTAGACTTAGTggatAGAGACGGACAGCGGttCGGTGTTTC
iter_84;SINGLE_MUTN;Short_nuclear_domain;ASCL5_HUMAN;HLH;142;51;rand;iter_34;AKSHAT;remaining_.csv	CATGTCGGCGCTAGaTTGCCGTCTCGctccCGGCTAAGTTGCGGAGTCATCGCCAGCATGTGTCGCTGCCTTACATTGTCTGCTGGTCACACCGTGACGCAGGACTGCCCTCGAATGGATAACACCGAGCACGGGTCCAGCGACCTGCATTACAAACTCATCATACTGCTGGAACTCCCCGGCTTCAAGGCCAAGGCGACTGATAGGCTGCTTCTGGCACCCGTTACAAGACAACCGGCTTTATGTGCCGACTATTCAATTCAGGCACCAggatAGAGACGGACAGCGGttCGGTGTTTC
iter_85;SINGLE_MUTN;Short_nuclear_domain;ASCL5_HUMAN;HLH;142;51;rand;iter_35;AKSHAT;remaining_.csv	CATGTCGGCGCTAGaTTGCCGTCTCGctccGTTCGGCCTAAGCATGGGGTCAAGCACCGGATGTGTTATAGCATAGGTTCTAGACTCGTGGCCACGTGGCAGGTAATCTTGTCAGTGGCTAGTAAAGCTCGCCTTACCTCCGAGGTCACACATACACTGAATCTGATCACTTCTGGCGCCCCATACACCTCCGCCGTGAGGTGCGCACCGGGAAGAGGCACTCGAATTCCCCGTATCGCAAACATTAGCTGCAGGTTAGCGTACCACGACggatAGAGACGGACAGCGGttCGGTGTTTC
iter_86;SINGLE_MUTN;Short_nuclear_domain;ASCL5_HUMAN;HLH;142;51;rand;iter_36;AKSHAT;remaining_.csv	CATGTCGGCGCTAGaTTGCCGTCTCGctccAGATTCATCTATTGCCCAGAGGAACAGGGGAGCTGTCCCGCTATGCGCCTTACCGCCCAGGGCAAAATGAAGATTGCAAACTTAATATCCTGGGTTATTCTGGACCACCCAAGTGTGAGGCCCCCTAGCATCGGTTATCTGCCTACTCAAATTTGGACATACTTCAAAGCGTGCGCCAATAAGCGGGTCGCTATCGCCCACGTGTCTTTGGGAACCCATAACTACCTCATCAAGTCATTTggatAGAGACGGACAGCGGttCGGTGTTTC
iter_87;SINGLE_MUTN;Short_nuclear_domain;ASCL5_HUMAN;HLH;142;51;rand;iter_37;AKSHAT;remaining_.csv	CATGTCGGCGCTAGaTTGCCGTCTCGctccCACCAAATCTGCGTTCTGTATAGAAAGGTGGAGGAAGAGACACATTCCCATCAGAGGGCTTTACGCACCCTCAGTGCGCGACTCTTCAGCAGGAAGTGGTTTACTGGTTACGCTCGGCCCGATCACACGAGAACCCTGGTCAAACTAGTGTCTTCAGGCGCCTCTGCACGCTCCGGGTTGATTTGTGCCTTCCGGCTTAGACCTACATACCTGAGCTTTAGGCCATTCGACCTGCGTGGAggatAGAGACGGACAGCGGttCGGTGTTTC
iter_88;SINGLE_MUTN;Short_nuclear_domain;ASCL5_HUMAN;HLH;142;51;rand;iter_38;AKSHAT;remaining_.csv	CATGTCGGCGCTAGaTTGCCGTCTCGctccAAGAACGAGAACGATCATGTGTACAGATGGATGACTTGGGGATCTACCCGTCACCTCCAGCTTTCACCCTGTCTGGACGTCACACGAACTAACTTCTCCCCGCCCACGATGTGCAGGACATCTCCAGGGATTTTTAGCCCCCCAGCCCAGCCTACCTCCAAAAAAGCTCGCTGCAGTAATCAGAATATCCAAAATAGCGGTTGGTTGCGGGGCAAGATACCTCTGTATAGGCCTGTTGAAggatAGAGACGGACAGCGGttCGGTGTTTC
iter_89;SINGLE_MUTN;Short_nuclear_domain;ASCL5_HUMAN;HLH;142;51;rand;iter_39;AKSHAT;remaining_.csv	CATGTCGGCGCTAGaTTGCCGTCTCGctccCCTGTCCCCGGCCGACCGCGCAGGAAGTTGTCTGGACTGGATATGCGTCACAGGTCCCTGATCGGCCATAAATTCATGAGCCCAGGGGGTCGGATGCCCGAGTGGATTCTCAGTATACCTCCTCCACACGACACTCCACATTCCTTAACGGTGGCTATGAAGCTTAGAAAGACCCATTTTTTCAAAGCCCCCATGAACGACAGCAAAGCCACATACTATCTGCACGCATCACTCAATTGGggatAGAGACGGACAGCGGttCGGTGTTTC
iter_90;SINGLE_MUTN;Short_nuclear_domain;ASCL5_HUMAN;HLH;142;51;rand;iter_40;AKSHAT;remaining_.csv	CATGTCGGCGCTAGaTTGCCGTCTCGctccGGATGCCCGATCCACCGTCTGTCTTACTCCAATAGACTAGCACTCAGGTTGCGGATGCCTCATGTGCGGATAACCTCCATTCCCTTCCTGAGCCACACAGGCCTCACCAAGCAGCTTCTGTATCATCTTAGTGCCGGAGGGCGCTACTTAGGCTTTCGAAGAGCTGGTACTTGGGGCGTTGGTGCCCCAGCGCTGAGCAGGGACCTGAACACGTCTGGGCGCTTCTCAAGGTATACAAGAggatAGAGACGGACAGCGGttCGGTGTTTC
iter_91;SINGLE_MUTN;Short_nuclear_domain;ASCL5_HUMAN;HLH;142;51;rand;iter_41;AKSHAT;remaining_.csv	CATGTCGGCGCTAGaTTGCCGTCTCGctccGATGAGAAAGAGCCAAGGCTCGTGGAAACCCCTGAGGTGTTCAACAAAATAGCCATTAAGGCACTATGGAAGGGCAAGGCCTTGCTGGCGTTACGGCTTCTGCTCTCCATCACAAGCTGCTCACCCGACGATGTTTCCGACTACGTAAAGGGTCACGTCTACAGCGGGGTGCTGCCCGGCATGTGGAGAGCTGAACCAATCGAAAATAGTCGCGGAACTGGGGTCTATAAAGCTCCTTCTggatAGAGACGGACAGCGGttCGGTGTTTC
iter_92;SINGLE_MUTN;Short_nuclear_domain;ASCL5_HUMAN;HLH;142;51;rand;iter_42;AKSHAT;remaining_.csv	CATGTCGGCGCTAGaTTGCCGTCTCGctccCACGGCTGCTCACAGGTGGCATTGCCTCATCACGTGCACCACAGCCTGAATCGCAAAGACACTGTCTGCTCTGCTAGATGTCCATTCCATCGGGCTAGTACAGGAGAAGATGGGAGCCCCTGTGCCTACGTTTTTAAGTGCTATGGCGCGAACACCCCACTGATCGGTGACTTTGCCGAGCCTCAAGATACCCCCAACGACCCGCCCAGGTTATGGACGCTCCTTGCCCATTTCCTGTCCggatAGAGACGGACAGCGGttCGGTGTTTC
iter_93;SINGLE_MUTN;Short_nuclear_domain;ASCL5_HUMAN;HLH;142;51;rand;iter_43;AKSHAT;remaining_.csv	CATGTCGGCGCTAGaTTGCCGTCTCGctccACGATGGACAAGCTGGGAACCCTTCGCACTCCAAGTTCACGACCAGCCCTCATGCCCTCTAACATCGGGCACAGCTTGCTAGGCGTGAGAGCAAGGGGACGGTCTCTCGGGAGTCATCTGAAAGGCACCAGACCTTTAGCCCAGTGCCAACGTTCCATGTTCGACCAGGAGGCTTGCCCCAGCAGGTCAGATCCGACACCTTACTCCAGCGATTGTCGGGGTGCGCTGTTTCGCAAGCACggatAGAGACGGACAGCGGttCGGTGTTTC
iter_94;SINGLE_MUTN;Short_nuclear_domain;ASCL5_HUMAN;HLH;142;51;rand;iter_44;AKSHAT;remaining_.csv	CATGTCGGCGCTAGaTTGCCGTCTCGctccAGCCAATTTGCTCCCGTCCCCACCCCCAGCGTTTGTTACAGAAGTCCAATGCCTTCTTTTCCTCGCAGGGCCACCCACGCCCCGACTCTGACGTTATTTGGCCCAACACATCCCTTGTTCTCATTCGACCTGATTCTCCAGACTGAGACCGCAACACCTAACTGCACAGGACACCGAATACATGACGGGGTGTCCAATTTCGCGAGGAAGCTTTCCCGGATCCAGCCAGATACCTATCGTggatAGAGACGGACAGCGGttCGGTGTTTC
iter_95;SINGLE_MUTN;Short_nuclear_domain;ASCL5_HUMAN;HLH;142;51;rand;iter_45;AKSHAT;remaining_.csv	CATGTCGGCGCTAGaTTGCCGTCTCGctccATCTTCTGGTGGGGGGAGGCTAACGGTTGCTCAGCAGAACCGGGGGTCTCGTCCGTGTTGGTGTATTTTACCGGACCTAGAATTAAATCCTCTCGGAATACTGTAAGGCTGCTCCGAGACACCTACTGCGTGTTTAAAAGATGTGTCTGGGAGGCCTGTAACTTCCCACGCTCTAACCGTCAGCTTGTTCAAGTGCTGCATCACAGCCCCAATACACCCAAGAGTGGCAGCAGGGGCAAGggatAGAGACGGACAGCGGttCGGTGTTTC
iter_96;SINGLE_MUTN;Short_nuclear_domain;ASCL5_HUMAN;HLH;142;51;rand;iter_46;AKSHAT;remaining_.csv	CATGTCGGCGCTAGaTTGCCGTCTCGctccTATCGTACTGTGAGGGAGGTTTGTTCCTTTCGCTTACACTCTCTCAGTCCGAGAAGGCATAATGGAACCCCAAACAGCTACGGTGTGTCTGGGAGCTCATACGATAGCTATGACACAGCTCGGACAAGTTCCTTCCGCGTACAAGCCACCCCCGACCGACTTGGCGAAGCCCCTTCCCACCCCTTCTTGTACCGGCTGTCACTGTGCGATGTCTTTGAGAGACCTACGCCATGCCAGGCAggatAGAGACGGACAGCGGttCGGTGTTTC
iter_97;SINGLE_MUTN;Short_nuclear_domain;ASCL5_HUMAN;HLH;142;51;rand;iter_47;AKSHAT;remaining_.csv	CATGTCGGCGCTAGaTTGCCGTCTCGctccCAGGACTTGGTGTACGCCGTCGTGGGCTATAGTGCAATGCTTGGCCGAGATCCATCCAACAATCGGGGCGACGCCAGGACCCAGATGAGCTTTTCACAATGCTCTTCTATCTACACAACCAACTATCGCCCTGAGGTACTCAGGTGCCTGAGAGGGGCGCCCTGTGCACTGTGTAGCCCCCACACTGGGACGAAGTATCCAGTTTCCCGTGCTGGAGCCTTCGCTAGACCTGGTTACTGCggatAGAGACGGACAGCGGttCGGTGTTTC
iter_98;SINGLE_MUTN;Short_nuclear_domain;ASCL5_HUMAN;HLH;142;51;rand;iter_48;AKSHAT;remaining_.csv	CATGTCGGCGCTAGaTTGCCGTCTCGctccCACCCTCGTCCCGCCCTGCCATCAGACCGCTATTCTCTGGCTTTCCGGAGGCCCTATTACGGCGCACGACACGAGATCATACATCAACTCAGGACCAAGATTTACCCCCGCTCTGATACATCCCTCTGTTGCAGGATGTTTCTAGTGTTTACTCGGAAACCACCAAGTCCCCATTCCAGAAGCGGGAGCGAAAGATTGTTCTGGCTGCAGCACCCTATGCTGCCTTTATTCCCGCTTGACggatAGAGACGGACAGCGGttCGGTGTTTC
iter_99;SINGLE_MUTN;Short_nuclear_domain;ASCL5_HUMAN;HLH;142;51;rand;iter_49;AKSHAT;remaining_.csv	CATGTCGGCGCTAGaTTGCCGTCTCGctccATGTACAACCCAGGGCTGACTTATCACAAACCAAGGATCTGCCCTCCCGACGAGGATGAGGACGAACTGCTGGTCGGTCGGCCCGTGGCTCTTCGCAGCTCATGTAGTAGCGCCGCCTCCCTTAAACACACCCTGACACATTTACATGGCATAAATTCTCCGGCACCCCCTCTATCTTGGGCCTTCAAGGCAACGATTAAGCTCTTGGGCGCGGGAGATAACCTCTCCTTTGCTAGAGAAggatAGAGACGGACAGCGGttCGGTGTTTC
iter_100;SINGLE_MUTN;Short_nuclear_domain;ASCL5_HUMAN;HLH;142;51;mutate;AKSHAT;remaining_.csv	CATGTCGGCGCTAGaTTGCCGTCTCGctccGCTGCCTTTGGCGTTTATGAATATCCCTTCGAACCTGCTTTCATTCAAAAGCGGAACGAGAGGGAGCGGCAGCGAGTGAAGTGCGTGAATGAGGGATACGCTAGACTGAGAGGTCACCTGCCTGGGGCGTTAGCCGAGAAACGTCTTTCAAAAGTCGAGACCCTCCGCGCCGCAATAAGGTACATCAAGTACCTGCAGGAACTCTTGTCCTCTGCACCCGACGGCAGCACACCACCAGCCggatAGAGACGGACAGCGGttCGGTGTTTC
iter_101;SINGLE_MUTN;Short_nuclear_domain;ASCL5_HUMAN;HLH;142;51;mutate;AKSHAT;remaining_.csv	CATGTCGGCGCTAGaTTGCCGTCTCGctccTGTGCTTTCGGCGTGTACGAGTATCCTTTCGAGCCTGCATTTATCCAGAAGAGAAACGAACGTGAGAGACAGAGGGTGAAATGCGTTAATGAAGGCTACGCCAGGCTGCGGGGGCACTTGCCAGGAGCCCTCGCTGAGAAGCGGTTAAGCAAAGTCGAGACCCTCCGAGCGGCCATACGCTACATTAAGTATCTTCAAGAACTGCTGTCCTCTGCACCCGACGGTTCAACACCACCCGCCggatAGAGACGGACAGCGGttCGGTGTTTC
iter_102;SINGLE_MUTN;Short_nuclear_domain;ASCL5_HUMAN;HLH;142;51;mutate;AKSHAT;remaining_.csv	CATGTCGGCGCTAGaTTGCCGTCTCGctccGACGCCTTCGGAGTCTATGAATACCCATTTGAACCTGCCTTCATTCAAAAGCGCAATGAGAGAGAACGGCAGAGAGTGAAATGCGTGAACGAGGGTTACGCTCGTCTTCGAGGCCACCTCCCTGGCGCCCTCGCCGAGAAGAGGCTGAGCAAAGTTGAGACCCTGCGGGCGGCAATCAGGTACATAAAGTATCTGCAGGAGTTGTTATCCTCTGCTCCCGATGGGTCAACACCCCCAGCAggatAGAGACGGACAGCGGttCGGTGTTTC
iter_103;SINGLE_MUTN;Short_nuclear_domain;ASCL5_HUMAN;HLH;142;51;mutate;AKSHAT;remaining_.csv	CATGTCGGCGCTAGaTTGCCGTCTCGctccGAGGCCTTCGGTGTCTACGAGTACCCATTCGAACCCGCATTTATACAGAAAAGAAATGAACGGGAGAGACAGCGGGTGAAGTGCGTTAACGAAGGGTATGCCAGGCTCCGAGGCCACTTGCCTGGAGCGCTGGCAGAAAAGCGTCTTTCTAAGGTGGAGACACTGAGGGCCGCTATCCGCTACATTAAATATCTGCAAGAGCTCTTATCCAGCGCCCCAGACGGCTCAACCCCTCCCGCTggatAGAGACGGACAGCGGttCGGTGTTTC
iter_104;SINGLE_MUTN;Short_nuclear_domain;ASCL5_HUMAN;HLH;142;51;mutate;AKSHAT;remaining_.csv	CATGTCGGCGCTAGaTTGCCGTCTCGctccTTCGCGTTTGGCGTCTATGAGTATCCCTTTGAACCTGCATTCATTCAGAAACGTAACGAGCGGGAACGGCAACGCGTTAAGTGCGTGAATGAGGGTTACGCCCGATTGAGAGGACACCTCCCAGGGGCCTTAGCTGAAAAGAGGCTGTCTAAAGTGGAGACACTCAGAGCTGCCATAAGGTACATCAAGTACCTTCAGGAGCTGCTGAGCAGTGCCCCCGACGGCTCCACCCCACCTGCAggatAGAGACGGACAGCGGttCGGTGTTTC
iter_105;SINGLE_MUTN;Short_nuclear_domain;ASCL5_HUMAN;HLH;142;51;mutate;AKSHAT;remaining_.csv	CATGTCGGCGCTAGaTTGCCGTCTCGctccCACGCTTTCGGCGTGTATGAGTACCCTTTTGAACCAGCTTTCATTCAGAAGCGAAATGAGCGTGAAAGACAACGGGTTAAGTGCGTGAACGAGGGTTATGCGAGACTGAGGGGACATTTGCCCGGCGCACTCGCCGAGAAAAGGCTGTCCAAGGTCGAAACCCTGCGGGCAGCCATACGCTACATCAAATACCTCCAGGAGCTTTTAAGCTCAGCCCCTGACGGGTCTACACCACCCGCCggatAGAGACGGACAGCGGttCGGTGTTTC
iter_106;SINGLE_MUTN;Short_nuclear_domain;ASCL5_HUMAN;HLH;142;51;mutate;AKSHAT;remaining_.csv	CATGTCGGCGCTAGaTTGCCGTCTCGctccATTGCTTTTGGGGTGTACGAGTATCCCTTCGAACCAGCCTTCATCCAGAAGAGAAACGAAAGGGAGCGTCAGCGGGTGAAGTGCGTCAATGAGGGTTACGCCCGACTGAGGGGCCACTTGCCTGGCGCTCTGGCGGAGAAACGCCTTTCTAAAGTTGAAACATTAAGAGCCGCAATCCGGTATATAAAGTACCTGCAAGAGCTCCTCAGCTCCGCCCCTGACGGATCAACCCCACCCGCAggatAGAGACGGACAGCGGttCGGTGTTTC
iter_107;SINGLE_MUTN;Short_nuclear_domain;ASCL5_HUMAN;HLH;142;51;mutate;AKSHAT;remaining_.csv	CATGTCGGCGCTAGaTTGCCGTCTCGctccAAGGCTTTCGGGGTGTATGAATATCCCTTTGAGCCTGCCTTCATTCAGAAGAGGAATGAGCGAGAGAGGCAAAGAGTCAAATGCGTTAACGAAGGATACGCACGCCTGCGTGGCCACTTGCCTGGCGCCCTGGCCGAAAAGAGACTCTCAAAAGTGGAGACCCTTCGGGCCGCGATCCGGTACATAAAATACCTCCAGGAGCTGTTATCCAGCGCACCAGACGGTTCTACACCCCCAGCTggatAGAGACGGACAGCGGttCGGTGTTTC
iter_108;SINGLE_MUTN;Short_nuclear_domain;ASCL5_HUMAN;HLH;142;51;mutate;AKSHAT;remaining_.csv	CATGTCGGCGCTAGaTTGCCGTCTCGctccCTGGCCTTCGGGGTGTACGAATACCCCTTCGAGCCAGCCTTTATACAAAAGCGAAATGAGCGGGAGCGGCAGAGAGTGAAGTGCGTCAACGAGGGCTATGCAAGACTCCGTGGACACCTCCCTGGCGCCCTTGCAGAAAAACGCCTGAGCAAAGTTGAAACCCTGAGGGCGGCCATCAGGTACATTAAGTATTTGCAGGAGTTACTATCTTCAGCTCCTGACGGTTCCACACCACCCGCTggatAGAGACGGACAGCGGttCGGTGTTTC
iter_109;SINGLE_MUTN;Short_nuclear_domain;ASCL5_HUMAN;HLH;142;51;mutate;AKSHAT;remaining_.csv	CATGTCGGCGCTAGaTTGCCGTCTCGctccATGGCCTTCGGTGTCTATGAGTACCCTTTCGAGCCTGCATTTATTCAAAAGCGTAACGAAAGAGAACGGCAGCGAGTGAAATGCGTTAATGAGGGCTACGCGCGCCTGAGGGGGCACTTACCCGGCGCCTTGGCCGAAAAGAGACTCAGCAAAGTGGAGACCCTGAGGGCTGCCATACGGTACATCAAGTATCTCCAGGAGCTTCTGTCCTCTGCTCCCGACGGATCAACACCACCAGCAggatAGAGACGGACAGCGGttCGGTGTTTC
iter_110;SINGLE_MUTN;Short_nuclear_domain;ASCL5_HUMAN;HLH;142;51;mutate;AKSHAT;remaining_.csv	CATGTCGGCGCTAGaTTGCCGTCTCGctccAACGCATTTGGCGTGTATGAGTACCCTTTCGAGCCAGCCTTCATTCAGAAACGTAATGAAAGAGAAAGACAACGCGTCAAATGCGTGAACGAAGGGTATGCCCGACTGCGGGGCCACTTACCTGGTGCACTGGCTGAGAAGAGGCTCAGCAAGGTTGAGACATTGAGGGCCGCGATCCGGTACATAAAGTACCTTCAGGAGCTCCTGTCATCCGCTCCCGACGGATCTACCCCACCCGCCggatAGAGACGGACAGCGGttCGGTGTTTC
iter_111;SINGLE_MUTN;Short_nuclear_domain;ASCL5_HUMAN;HLH;142;51;mutate;AKSHAT;remaining_.csv	CATGTCGGCGCTAGaTTGCCGTCTCGctccCCTGCATTCGGGGTGTACGAATATCCTTTCGAGCCAGCCTTTATCCAGAAGAGAAACGAGAGGGAGCGACAACGTGTGAAGTGCGTCAATGAGGGTTATGCCCGGCTCAGGGGACACCTCCCCGGCGCACTGGCTGAGAAAAGATTATCTAAAGTTGAAACACTGCGCGCCGCCATTCGGTACATAAAGTACCTGCAGGAATTGCTTTCATCCGCGCCAGACGGAAGCACCCCGCCCGCTggatAGAGACGGACAGCGGttCGGTGTTTC
iter_112;SINGLE_MUTN;Short_nuclear_domain;ASCL5_HUMAN;HLH;142;51;mutate;AKSHAT;remaining_.csv	CATGTCGGCGCTAGaTTGCCGTCTCGctccCAGGCCTTCGGCGTCTATGAGTATCCATTTGAGCCAGCTTTCATTCAGAAGAGAAACGAACGTGAGCGGCAAAGGGTGAAATGCGTGAATGAAGGGTACGCCCGACTCAGGGGACACCTGCCCGGTGCTCTGGCCGAGAAACGGTTAAGCAAGGTTGAGACCCTGCGCGCAGCAATAAGATACATCAAGTACCTCCAGGAATTGCTTTCATCCGCGCCCGACGGCTCTACACCTCCTGCCggatAGAGACGGACAGCGGttCGGTGTTTC
iter_113;SINGLE_MUTN;Short_nuclear_domain;ASCL5_HUMAN;HLH;142;51;mutate;AKSHAT;remaining_.csv	CATGTCGGCGCTAGaTTGCCGTCTCGctccAGAGCATTCGGCGTCTACGAATACCCATTCGAGCCTGCCTTTATCCAGAAGCGCAATGAGAGAGAGCGCCAACGAGTTAAGTGCGTGAACGAGGGATATGCTCGGCTGAGGGGTCACTTGCCTGGGGCTCTGGCCGAAAAAAGGCTCAGCAAAGTGGAGACCCTCCGTGCCGCAATACGGTACATTAAGTATCTGCAGGAACTTTTATCCTCAGCCCCCGACGGCTCTACACCCCCAGCGggatAGAGACGGACAGCGGttCGGTGTTTC
iter_114;SINGLE_MUTN;Short_nuclear_domain;ASCL5_HUMAN;HLH;142;51;mutate;AKSHAT;remaining_.csv	CATGTCGGCGCTAGaTTGCCGTCTCGctccAGCGCGTTTGGCGTCTACGAGTATCCTTTCGAGCCAGCCTTCATTCAGAAGAGAAACGAAAGGGAGCGACAGAGGGTGAAGTGCGTGAATGAAGGTTATGCCCGGCTGCGGGGACATCTGCCCGGCGCACTCGCCGAAAAACGTCTGTCCAAAGTTGAGACCTTGCGCGCTGCAATCAGATACATAAAGTACCTTCAAGAGCTCTTATCATCTGCCCCAGACGGGAGTACACCTCCCGCTggatAGAGACGGACAGCGGttCGGTGTTTC
iter_115;SINGLE_MUTN;Short_nuclear_domain;ASCL5_HUMAN;HLH;142;51;mutate;AKSHAT;remaining_.csv	CATGTCGGCGCTAGaTTGCCGTCTCGctccACCGCATTTGGCGTGTATGAGTACCCATTCGAACCCGCCTTCATTCAGAAGAGGAATGAAAGAGAGAGACAGCGGGTCAAATGCGTTAACGAGGGGTACGCTCGTCTGCGCGGTCACTTGCCAGGAGCCCTGGCTGAGAAGAGGCTGTCAAAAGTGGAGACTCTTCGAGCAGCCATACGGTATATCAAGTACTTACAAGAACTCCTCTCCAGCGCGCCTGACGGCTCTACACCCCCTGCCggatAGAGACGGACAGCGGttCGGTGTTTC
iter_116;SINGLE_MUTN;Short_nuclear_domain;ASCL5_HUMAN;HLH;142;51;mutate;AKSHAT;remaining_.csv	CATGTCGGCGCTAGaTTGCCGTCTCGctccGTAGCCTTCGGCGTTTACGAGTACCCTTTTGAACCCGCTTTCATACAGAAGCGAAATGAGCGTGAGCGCCAGAGGGTCAAGTGCGTGAACGAGGGCTACGCTAGGCTCAGAGGTCACTTACCCGGGGCACTGGCGGAAAAACGGTTGTCTAAGGTGGAGACACTGAGAGCCGCCATTCGGTATATCAAATATCTTCAAGAACTGCTCTCAAGCGCCCCTGACGGATCCACCCCACCAGCAggatAGAGACGGACAGCGGttCGGTGTTTC
iter_117;SINGLE_MUTN;Short_nuclear_domain;ASCL5_HUMAN;HLH;142;51;mutate;AKSHAT;remaining_.csv	CATGTCGGCGCTAGaTTGCCGTCTCGctccTGGGCTTTCGGGGTTTATGAGTACCCTTTCGAGCCTGCCTTTATCCAAAAACGTAATGAGCGGGAACGACAGAGGGTGAAGTGCGTGAACGAAGGCTATGCCAGACTTCGCGGCCACCTGCCCGGTGCTCTGGCGGAGAAAAGACTATCCAAGGTCGAGACCCTGAGGGCCGCAATACGGTACATTAAGTACCTCCAGGAATTATTGTCTAGCGCCCCCGACGGATCAACACCACCAGCAggatAGAGACGGACAGCGGttCGGTGTTTC
iter_118;SINGLE_MUTN;Short_nuclear_domain;ASCL5_HUMAN;HLH;142;51;mutate;AKSHAT;remaining_.csv	CATGTCGGCGCTAGaTTGCCGTCTCGctccTATGCCTTTGGCGTGTACGAGTATCCTTTCGAGCCAGCATTCATTCAGAAAAGAAATGAGCGGGAGCGACAGAGAGTCAAGTGCGTTAACGAAGGATACGCGCGTCTGAGGGGCCACCTGCCTGGGGCTTTAGCCGAAAAGCGCCTGTCCAAAGTGGAGACCCTTCGGGCCGCCATAAGGTATATCAAGTACCTCCAAGAACTCTTGTCTTCAGCACCAGACGGTAGCACACCCCCCGCTggatAGAGACGGACAGCGGttCGGTGTTTC
iter_119;SINGLE_MUTN;Short_nuclear_domain;ASCL5_HUMAN;HLH;142;51;mutate;AKSHAT;remaining_.csv	CATGTCGGCGCTAGaTTGCCGTCTCGctccGGATGCTTCGGCGTGTACGAATATCCTTTTGAGCCCGCGTTCATCCAAAAGCGGAACGAGAGAGAAAGGCAGCGCGTTAAGTGTGTGAATGAGGGTTACGCACGGCTGAGAGGGCACTTGCCAGGGGCTCTGGCCGAAAAACGACTCTCTAAAGTCGAGACACTGAGGGCCGCCATTCGTTACATAAAGTATCTCCAGGAGTTACTTTCATCCGCACCCGACGGCAGCACCCCTCCAGCTggatAGAGACGGACAGCGGttCGGTGTTTC
iter_120;SINGLE_MUTN;Short_nuclear_domain;ASCL5_HUMAN;HLH;142;51;mutate;AKSHAT;remaining_.csv	CATGTCGGCGCTAGaTTGCCGTCTCGctccGGCGACTTCGGCGTTTACGAGTATCCTTTCGAGCCCGCTTTTATTCAGAAAAGAAATGAACGTGAAAGGCAACGCGTCAAGTGCGTGAACGAGGGGTATGCCCGGTTAAGGGGGCACCTCCCAGGAGCCCTGGCGGAAAAGCGGTTGTCTAAGGTGGAGACACTCAGAGCAGCAATCCGATACATAAAATACCTGCAGGAGCTGCTTAGCTCAGCCCCCGATGGTTCCACCCCTCCAGCTggatAGAGACGGACAGCGGttCGGTGTTTC
iter_121;SINGLE_MUTN;Short_nuclear_domain;ASCL5_HUMAN;HLH;142;51;mutate;AKSHAT;remaining_.csv	CATGTCGGCGCTAGaTTGCCGTCTCGctccGGGGAATTCGGCGTCTACGAATATCCATTCGAACCCGCCTTTATTCAGAAGAGGAATGAGCGTGAAAGACAGCGGGTGAAGTGCGTGAACGAGGGGTACGCCCGCCTTCGGGGTCACCTCCCTGGCGCTTTAGCTGAGAAAAGACTGTCAAAGGTTGAGACATTGCGAGCAGCGATAAGGTATATCAAATACCTGCAAGAGCTCCTGAGCTCTGCACCCGACGGATCCACCCCACCTGCCggatAGAGACGGACAGCGGttCGGTGTTTC
iter_122;SINGLE_MUTN;Short_nuclear_domain;ASCL5_HUMAN;HLH;142;51;mutate;AKSHAT;remaining_.csv	CATGTCGGCGCTAGaTTGCCGTCTCGctccGGGTTTTTCGGCGTCTATGAGTATCCTTTCGAGCCTGCGTTTATACAGAAACGCAATGAGAGAGAACGGCAGAGGGTTAAGTGCGTGAACGAGGGCTACGCCCGGCTCCGAGGGCACCTGCCAGGAGCATTAGCTGAAAAGCGTTTGTCAAAAGTGGAAACCCTTAGGGCAGCCATTAGATACATCAAGTACCTGCAAGAGCTGCTCAGCTCCGCTCCCGACGGTTCTACACCACCCGCCggatAGAGACGGACAGCGGttCGGTGTTTC
iter_123;SINGLE_MUTN;Short_nuclear_domain;ASCL5_HUMAN;HLH;142;51;mutate;AKSHAT;remaining_.csv	CATGTCGGCGCTAGaTTGCCGTCTCGctccGGAGGCTTCGGGGTGTACGAATACCCCTTCGAGCCCGCTTTTATTCAAAAGAGAAACGAGAGGGAGCGACAGCGTGTCAAATGCGTTAATGAAGGGTATGCTCGGCTGAGGGGACACCTTCCAGGCGCCTTAGCAGAGAAGCGCCTGTCCAAAGTGGAAACACTCCGGGCCGCAATCAGATATATAAAGTACTTGCAGGAGCTCCTGTCTAGCGCGCCTGACGGTTCAACCCCACCTGCCggatAGAGACGGACAGCGGttCGGTGTTTC
iter_124;SINGLE_MUTN;Short_nuclear_domain;ASCL5_HUMAN;HLH;142;51;mutate;AKSHAT;remaining_.csv	CATGTCGGCGCTAGaTTGCCGTCTCGctccGGCCATTTTGGGGTGTATGAGTACCCATTCGAGCCCGCTTTCATCCAGAAACGAAATGAAAGGGAAAGACAACGGGTTAAGTGCGTGAACGAAGGCTACGCCAGACTGCGTGGTCACCTGCCTGGGGCATTGGCGGAGAAACGCCTGTCCAAGGTCGAGACACTTCGGGCCGCAATAAGGTATATTAAGTACCTCCAGGAGTTACTCTCATCTGCTCCCGACGGAAGCACCCCACCTGCCggatAGAGACGGACAGCGGttCGGTGTTTC
iter_125;SINGLE_MUTN;Short_nuclear_domain;ASCL5_HUMAN;HLH;142;51;mutate;AKSHAT;remaining_.csv	CATGTCGGCGCTAGaTTGCCGTCTCGctccGGCATCTTCGGAGTCTACGAGTACCCCTTCGAGCCAGCATTTATACAAAAACGCAACGAGAGGGAGCGGCAGAGAGTGAAGTGCGTTAATGAAGGCTATGCCAGATTACGTGGGCACCTGCCTGGGGCACTCGCTGAGAAAAGGCTGAGTAAGGTGGAAACCCTCCGAGCCGCTATCCGGTATATTAAGTACTTGCAGGAACTTCTGTCCAGCGCCCCCGACGGTTCTACACCACCTGCGggatAGAGACGGACAGCGGttCGGTGTTTC
iter_126;SINGLE_MUTN;Short_nuclear_domain;ASCL5_HUMAN;HLH;142;51;mutate;AKSHAT;remaining_.csv	CATGTCGGCGCTAGaTTGCCGTCTCGctccGGGAAATTTGGTGTTTATGAGTATCCATTCGAGCCAGCGTTCATACAAAAGAGGAACGAACGAGAACGCCAGCGGGTGAAGTGCGTCAATGAGGGGTACGCAAGACTCAGAGGCCACCTGCCTGGAGCCCTCGCCGAGAAGAGGTTATCTAAAGTGGAAACACTGCGGGCCGCAATTCGTTACATCAAATACCTTCAGGAGTTGCTGAGCTCCGCTCCCGACGGCTCAACCCCTCCCGCTggatAGAGACGGACAGCGGttCGGTGTTTC
iter_127;SINGLE_MUTN;Short_nuclear_domain;ASCL5_HUMAN;HLH;142;51;mutate;AKSHAT;remaining_.csv	CATGTCGGCGCTAGaTTGCCGTCTCGctccGGCCTGTTCGGGGTGTATGAATACCCTTTCGAGCCCGCCTTTATACAAAAGCGAAACGAGAGAGAAAGGCAGCGGGTCAAATGCGTGAATGAAGGCTATGCAAGGCTCCGGGGACACCTACCAGGTGCACTGGCCGAGAAAAGATTGTCTAAGGTTGAGACATTACGCGCGGCTATTCGTTACATCAAGTACCTTCAGGAGCTGCTCTCCAGCGCCCCTGACGGGTCAACCCCACCCGCTggatAGAGACGGACAGCGGttCGGTGTTTC
iter_128;SINGLE_MUTN;Short_nuclear_domain;ASCL5_HUMAN;HLH;142;51;mutate;AKSHAT;remaining_.csv	CATGTCGGCGCTAGaTTGCCGTCTCGctccGGCATGTTCGGCGTCTATGAATATCCTTTCGAGCCTGCCTTTATACAAAAAAGAAACGAGCGAGAAAGACAGCGGGTGAAGTGCGTTAATGAAGGGTACGCACGTCTGAGGGGGCACCTCCCCGGTGCACTGGCCGAGAAACGGTTGAGCAAGGTGGAGACCTTAAGGGCCGCTATTCGCTACATCAAGTACCTCCAGGAGCTTCTGTCTTCAGCTCCCGACGGATCCACACCACCAGCGggatAGAGACGGACAGCGGttCGGTGTTTC
iter_129;SINGLE_MUTN;Short_nuclear_domain;ASCL5_HUMAN;HLH;142;51;mutate;AKSHAT;remaining_.csv	CATGTCGGCGCTAGaTTGCCGTCTCGctccGGAAACTTCGGGGTTTACGAGTACCCTTTTGAGCCCGCATTCATACAAAAACGAAATGAAAGGGAGAGACAGAGAGTGAAGTGCGTCAACGAGGGCTATGCTAGGCTCCGGGGTCACCTCCCAGGCGCACTGGCGGAGAAGCGGCTGTCAAAAGTGGAAACATTACGTGCCGCTATTCGCTATATCAAGTACTTGCAGGAACTTCTGTCCTCTGCCCCAGACGGGAGCACCCCTCCCGCCggatAGAGACGGACAGCGGttCGGTGTTTC
iter_130;SINGLE_MUTN;Short_nuclear_domain;ASCL5_HUMAN;HLH;142;51;mutate;AKSHAT;remaining_.csv	CATGTCGGCGCTAGaTTGCCGTCTCGctccGGACCCTTCGGCGTTTATGAGTACCCTTTCGAACCAGCTTTTATACAGAAGCGGAATGAGAGAGAACGTCAAAGGGTCAAGTGCGTGAACGAGGGTTACGCCAGGCTGAGAGGCCACTTGCCCGGGGCTTTAGCGGAAAAACGACTGTCTAAGGTGGAGACACTGCGCGCAGCAATCCGGTACATTAAATATCTTCAGGAGCTCCTCAGCTCCGCCCCTGACGGGTCAACCCCGCCAGCCggatAGAGACGGACAGCGGttCGGTGTTTC
iter_131;SINGLE_MUTN;Short_nuclear_domain;ASCL5_HUMAN;HLH;142;51;mutate;AKSHAT;remaining_.csv	CATGTCGGCGCTAGaTTGCCGTCTCGctccGGGCAATTCGGCGTTTACGAATATCCCTTTGAGCCTGCATTCATCCAGAAAAGGAACGAACGAGAGCGGCAGCGCGTCAAGTGCGTGAATGAGGGCTATGCCAGGTTACGTGGTCACCTCCCAGGGGCTCTCGCTGAGAAGCGGCTGAGCAAAGTGGAAACACTGAGAGCCGCCATTAGATACATAAAGTACCTTCAGGAGTTGCTGTCATCTGCGCCCGACGGATCCACCCCACCTGCAggatAGAGACGGACAGCGGttCGGTGTTTC
iter_132;SINGLE_MUTN;Short_nuclear_domain;ASCL5_HUMAN;HLH;142;51;mutate;AKSHAT;remaining_.csv	CATGTCGGCGCTAGaTTGCCGTCTCGctccGGTCGATTTGGGGTGTACGAGTATCCTTTCGAACCCGCTTTCATACAGAAACGGAATGAAAGAGAGCGCCAGAGGGTTAAGTGCGTCAACGAGGGCTACGCAAGACTGCGTGGCCACTTACCTGGAGCTCTTGCAGAAAAGCGGTTGAGCAAAGTGGAGACCCTGAGGGCCGCCATCCGCTACATTAAGTATCTCCAAGAGCTCCTGTCTTCAGCCCCAGACGGGTCCACACCACCCGCGggatAGAGACGGACAGCGGttCGGTGTTTC
iter_133;SINGLE_MUTN;Short_nuclear_domain;ASCL5_HUMAN;HLH;142;51;mutate;AKSHAT;remaining_.csv	CATGTCGGCGCTAGaTTGCCGTCTCGctccGGCTCATTTGGCGTGTACGAGTATCCATTCGAACCTGCTTTCATTCAAAAGAGGAATGAGAGAGAGCGGCAGCGCGTTAAGTGCGTGAACGAAGGGTACGCCAGATTACGTGGTCACCTGCCCGGAGCCCTGGCTGAGAAAAGGCTCTCTAAAGTCGAGACACTGCGGGCAGCCATCCGATACATAAAGTATCTCCAGGAATTGCTTTCCAGTGCGCCCGACGGGAGCACCCCTCCAGCAggatAGAGACGGACAGCGGttCGGTGTTTC
iter_134;SINGLE_MUTN;Short_nuclear_domain;ASCL5_HUMAN;HLH;142;51;mutate;AKSHAT;remaining_.csv	CATGTCGGCGCTAGaTTGCCGTCTCGctccGGCACCTTCGGGGTGTACGAATATCCCTTCGAACCTGCCTTTATTCAGAAGCGGAATGAGCGTGAGAGACAACGGGTCAAATGCGTGAACGAGGGGTACGCTAGGCTACGAGGTCACCTGCCCGGAGCATTAGCAGAGAAGAGATTGTCCAAAGTTGAGACACTTAGGGCCGCCATACGCTATATCAAGTACCTGCAGGAACTCCTGTCTAGCGCTCCAGACGGCTCAACTCCTCCAGCGggatAGAGACGGACAGCGGttCGGTGTTTC
iter_135;SINGLE_MUTN;Short_nuclear_domain;ASCL5_HUMAN;HLH;142;51;mutate;AKSHAT;remaining_.csv	CATGTCGGCGCTAGaTTGCCGTCTCGctccGGGGTGTTTGGCGTGTATGAGTACCCATTCGAGCCAGCATTCATACAGAAGAGGAATGAACGTGAGCGGCAACGAGTCAAATGCGTAAACGAAGGCTATGCGCGCCTCAGAGGGCACCTGCCTGGAGCCCTCGCTGAAAAGAGGCTGAGCAAGGTTGAGACCTTAAGAGCCGCCATTCGGTACATCAAATACTTGCAGGAGCTTCTGTCATCTGCACCTGACGGTTCCACACCCCCCGCTggatAGAGACGGACAGCGGttCGGTGTTTC
iter_136;SINGLE_MUTN;Short_nuclear_domain;ASCL5_HUMAN;HLH;142;51;mutate;AKSHAT;remaining_.csv	CATGTCGGCGCTAGaTTGCCGTCTCGctccGGGTGGTTTGGAGTTTACGAATATCCCTTCGAGCCTGCCTTCATTCAGAAGCGGAATGAAAGAGAGCGCCAACGTGTGAAATGCGTCAACGAGGGTTACGCTCGACTCCGGGGCCACCTGCCTGGCGCATTAGCCGAGAAGAGGCTGTCCAAAGTGGAAACATTGAGGGCAGCTATCAGATACATAAAGTATCTCCAGGAGCTGCTTAGCTCAGCCCCCGACGGGTCTACCCCACCAGCGggatAGAGACGGACAGCGGttCGGTGTTTC
iter_137;SINGLE_MUTN;Short_nuclear_domain;ASCL5_HUMAN;HLH;142;51;mutate;AKSHAT;remaining_.csv	CATGTCGGCGCTAGaTTGCCGTCTCGctccGGGTATTTTGGAGTTTACGAATATCCTTTCGAGCCTGCATTCATTCAAAAGCGGAACGAGCGCGAGCGGCAGCGAGTCAAATGCGTGAATGAGGGTTATGCGCGTCTAAGAGGGCACCTGCCAGGCGCTTTAGCAGAAAAGAGACTCTCAAAAGTGGAGACCCTGAGGGCCGCCATAAGGTACATCAAGTACTTGCAGGAACTGCTTAGCTCTGCCCCCGACGGCTCCACACCACCCGCTggatAGAGACGGACAGCGGttCGGTGTTTC
iter_138;SINGLE_MUTN;Short_nuclear_domain;ASCL5_HUMAN;HLH;142;51;mutate;AKSHAT;remaining_.csv	CATGTCGGCGCTAGaTTGCCGTCTCGctccGGTGCTGCCGGAGTCTATGAGTATCCCTTCGAGCCTGCATTTATACAGAAGAGAAATGAAAGGGAACGGCAGAGGGTGAAGTGCGTGAACGAGGGGTACGCTCGCCTGCGAGGCCACCTTCCAGGGGCCCTGGCTGAGAAGCGGCTCTCTAAAGTTGAAACACTGAGAGCAGCGATTCGTTACATCAAATACTTGCAAGAGCTCTTAAGCTCCGCCCCCGACGGCTCAACCCCACCTGCCggatAGAGACGGACAGCGGttCGGTGTTTC
iter_139;SINGLE_MUTN;Short_nuclear_domain;ASCL5_HUMAN;HLH;142;51;mutate;AKSHAT;remaining_.csv	CATGTCGGCGCTAGaTTGCCGTCTCGctccGGGGCTTGTGGCGTTTACGAATACCCATTCGAGCCCGCCTTTATCCAAAAGAGGAACGAGAGGGAGCGTCAGAGAGTCAAGTGCGTGAATGAGGGCTACGCACGACTGCGGGGGCACCTTCCAGGTGCTCTGGCAGAGAAACGCCTGTCCAAAGTGGAAACCCTCCGGGCCGCCATTAGATATATAAAGTATCTCCAGGAATTGTTATCATCTGCCCCTGACGGAAGCACACCCCCTGCGggatAGAGACGGACAGCGGttCGGTGTTTC
iter_140;SINGLE_MUTN;Short_nuclear_domain;ASCL5_HUMAN;HLH;142;51;mutate;AKSHAT;remaining_.csv	CATGTCGGCGCTAGaTTGCCGTCTCGctccGGGGCAGACGGCGTGTACGAATATCCATTCGAACCAGCCTTTATTCAAAAGCGCAACGAGAGAGAACGGCAGAGGGTGAAATGCGTCAATGAGGGTTACGCTAGGTTACGAGGGCACCTCCCCGGCGCTCTCGCGGAGAAGCGTCTGTCAAAAGTTGAGACCCTGAGAGCCGCCATACGGTATATCAAGTACCTTCAGGAGTTGCTGAGCTCTGCACCTGATGGATCCACACCTCCCGCCggatAGAGACGGACAGCGGttCGGTGTTTC
iter_141;SINGLE_MUTN;Short_nuclear_domain;ASCL5_HUMAN;HLH;142;51;mutate;AKSHAT;remaining_.csv	CATGTCGGCGCTAGaTTGCCGTCTCGctccGGCGCCGAAGGCGTTTATGAGTACCCTTTTGAACCAGCATTCATTCAGAAGCGTAATGAGCGAGAACGGCAGCGGGTGAAGTGCGTCAACGAAGGATACGCTAGACTAAGAGGTCACTTACCAGGGGCCCTGGCCGAGAAACGCCTTTCCAAAGTGGAGACCCTGAGGGCTGCCATCAGGTATATAAAGTACCTGCAAGAGCTCTTGTCTAGCGCACCTGACGGGTCAACACCCCCCGCGggatAGAGACGGACAGCGGttCGGTGTTTC
iter_142;SINGLE_MUTN;Short_nuclear_domain;ASCL5_HUMAN;HLH;142;51;mutate;AKSHAT;remaining_.csv	CATGTCGGCGCTAGaTTGCCGTCTCGctccGGCGCAGGAGGGGTTTACGAGTATCCATTTGAGCCTGCCTTCATTCAAAAGAGGAATGAGCGAGAAAGGCAGAGAGTGAAATGCGTGAACGAGGGTTACGCGCGTCTTAGAGGGCACCTGCCTGGCGCCCTAGCCGAGAAGCGCTTGTCTAAAGTCGAAACCCTCCGGGCAGCTATACGGTACATCAAGTATTTACAGGAACTGCTGTCCAGCGCTCCCGACGGATCAACACCCCCAGCCggatAGAGACGGACAGCGGttCGGTGTTTC
iter_143;SINGLE_MUTN;Short_nuclear_domain;ASCL5_HUMAN;HLH;142;51;mutate;AKSHAT;remaining_.csv	CATGTCGGCGCTAGaTTGCCGTCTCGctccGGGGCCCATGGTGTCTACGAGTATCCATTTGAACCTGCATTCATTCAGAAACGTAATGAGCGCGAACGGCAAAGAGTGAAATGCGTGAACGAGGGCTACGCAAGGCTGAGGGGGCACCTGCCTGGCGCCCTCGCTGAAAAGAGATTGTCTAAGGTTGAGACCCTGCGGGCCGCGATACGATACATCAAGTATTTACAGGAGCTCCTTTCCAGTGCACCAGACGGAAGCACACCCCCCGCTggatAGAGACGGACAGCGGttCGGTGTTTC
iter_144;SINGLE_MUTN;Short_nuclear_domain;ASCL5_HUMAN;HLH;142;51;mutate;AKSHAT;remaining_.csv	CATGTCGGCGCTAGaTTGCCGTCTCGctccGGGGCAATAGGAGTGTATGAATATCCTTTCGAGCCTGCCTTTATCCAAAAGAGAAATGAACGGGAGCGGCAGAGGGTGAAATGCGTCAACGAAGGCTACGCACGTCTGAGAGGCCACTTGCCCGGTGCCCTCGCCGAGAAGAGGCTGTCAAAGGTTGAGACATTACGAGCCGCGATTCGCTACATCAAATACCTCCAGGAGCTTCTGTCTAGCGCTCCCGACGGGTCCACCCCACCAGCTggatAGAGACGGACAGCGGttCGGTGTTTC
iter_145;SINGLE_MUTN;Short_nuclear_domain;ASCL5_HUMAN;HLH;142;51;mutate;AKSHAT;remaining_.csv	CATGTCGGCGCTAGaTTGCCGTCTCGctccGGTGCGAAGGGGGTTTACGAGTACCCATTTGAGCCAGCTTTCATTCAAAAACGGAATGAACGCGAACGACAGCGTGTGAAGTGCGTGAACGAGGGATATGCTAGACTGCGGGGGCACCTCCCCGGCGCCCTTGCAGAGAAAAGGTTGAGCAAGGTCGAGACCCTGAGGGCCGCCATCAGATACATAAAATATTTACAGGAACTCCTGTCCTCAGCACCTGACGGCTCTACACCTCCCGCCggatAGAGACGGACAGCGGttCGGTGTTTC
iter_146;SINGLE_MUTN;Short_nuclear_domain;ASCL5_HUMAN;HLH;142;51;mutate;AKSHAT;remaining_.csv	CATGTCGGCGCTAGaTTGCCGTCTCGctccGGGGCCCTAGGGGTGTACGAATACCCATTTGAACCCGCCTTCATCCAGAAACGAAATGAACGTGAGAGACAACGCGTCAAGTGCGTGAACGAGGGTTATGCTCGGTTACGGGGCCACCTGCCTGGAGCCCTGGCAGAGAAAAGGCTTTCAAAGGTTGAGACCCTGAGAGCGGCCATTAGGTACATAAAGTATTTGCAGGAGCTCCTCTCTTCCGCACCAGACGGCAGCACACCCCCTGCTggatAGAGACGGACAGCGGttCGGTGTTTC
iter_147;SINGLE_MUTN;Short_nuclear_domain;ASCL5_HUMAN;HLH;142;51;mutate;AKSHAT;remaining_.csv	CATGTCGGCGCTAGaTTGCCGTCTCGctccGGTGCCATGGGCGTTTACGAGTATCCCTTCGAACCCGCTTTTATCCAGAAGCGCAACGAGAGAGAGCGTCAACGAGTGAAATGCGTCAATGAAGGGTACGCTCGGCTCAGGGGGCACCTCCCTGGAGCCTTGGCGGAAAAGAGACTTTCTAAGGTGGAGACACTGCGGGCAGCCATAAGGTACATTAAATATCTGCAGGAGTTACTGAGCTCAGCACCAGACGGCTCCACCCCACCTGCCggatAGAGACGGACAGCGGttCGGTGTTTC
iter_148;SINGLE_MUTN;Short_nuclear_domain;ASCL5_HUMAN;HLH;142;51;mutate;AKSHAT;remaining_.csv	CATGTCGGCGCTAGaTTGCCGTCTCGctccGGGGCTAACGGCGTTTATGAATACCCTTTTGAGCCCGCTTTCATACAAAAGCGAAACGAGCGGGAGCGTCAGAGAGTGAAGTGCGTGAATGAGGGCTATGCCAGACTCCGCGGGCACCTGCCAGGAGCACTGGCCGAAAAAAGGCTGTCTAAAGTCGAGACATTGAGGGCAGCCATTCGGTACATCAAGTACTTACAGGAACTCCTTTCATCCGCGCCCGACGGTAGCACCCCACCTGCCggatAGAGACGGACAGCGGttCGGTGTTTC
iter_149;SINGLE_MUTN;Short_nuclear_domain;ASCL5_HUMAN;HLH;142;51;mutate;AKSHAT;remaining_.csv	CATGTCGGCGCTAGaTTGCCGTCTCGctccGGGGCGCCTGGCGTGTATGAGTACCCTTTTGAACCCGCTTTCATTCAGAAAAGAAATGAGCGGGAAAGGCAGCGCGTCAAGTGCGTGAACGAGGGTTACGCCCGTTTGCGAGGACACCTGCCGGGGGCTCTGGCCGAAAAACGGTTATCCAAGGTTGAGACACTGAGAGCAGCCATAAGGTATATCAAGTACCTTCAAGAGCTCCTCAGCTCAGCACCCGACGGCTCTACCCCACCAGCCggatAGAGACGGACAGCGGttCGGTGTTTC
iter_150;SINGLE_MUTN;Short_nuclear_domain;ASCL5_HUMAN;HLH;142;51;mutate;AKSHAT;remaining_.csv	CATGTCGGCGCTAGaTTGCCGTCTCGctccGGCGCACAGGGTGTCTATGAGTACCCCTTTGAACCAGCTTTCATCCAAAAGCGAAACGAGCGCGAAAGACAGAGGGTTAAATGCGTGAATGAGGGGTATGCCCGGTTAAGGGGGCACCTGCCTGGAGCCCTGGCTGAAAAGCGTCTGTCCAAAGTGGAGACCCTCCGGGCGGCAATTAGATACATAAAGTACCTTCAGGAGTTGCTCAGCTCAGCCCCTGACGGCTCTACACCACCCGCCggatAGAGACGGACAGCGGttCGGTGTTTC
iter_151;SINGLE_MUTN;Short_nuclear_domain;ASCL5_HUMAN;HLH;142;51;mutate;AKSHAT;remaining_.csv	CATGTCGGCGCTAGaTTGCCGTCTCGctccGGCGCCAGGGGGGTGTACGAGTATCCTTTCGAGCCTGCGTTTATCCAGAAAAGGAACGAACGTGAGCGCCAGAGAGTCAAGTGCGTGAATGAGGGCTATGCTCGGCTCCGCGGACACCTTCCAGGTGCCCTGGCAGAGAAACGGTTATCAAAGGTTGAAACCCTGCGAGCCGCCATAAGATACATTAAGTACTTGCAAGAACTGCTCTCTAGCGCACCCGACGGGTCCACACCCCCAGCTggatAGAGACGGACAGCGGttCGGTGTTTC
iter_152;SINGLE_MUTN;Short_nuclear_domain;ASCL5_HUMAN;HLH;142;51;mutate;AKSHAT;remaining_.csv	CATGTCGGCGCTAGaTTGCCGTCTCGctccGGCGCTAGTGGAGTCTATGAATACCCATTTGAGCCCGCCTTCATACAAAAGCGTAATGAGAGAGAGCGACAGCGGGTTAAATGCGTGAACGAAGGGTACGCAAGGCTGAGAGGTCACCTCCCTGGGGCACTGGCCGAAAAACGCCTTTCCAAGGTGGAGACATTGAGGGCCGCCATCCGGTACATTAAGTATTTACAGGAGCTGCTCAGCTCAGCTCCAGACGGCTCTACCCCTCCCGCGggatAGAGACGGACAGCGGttCGGTGTTTC
iter_153;SINGLE_MUTN;Short_nuclear_domain;ASCL5_HUMAN;HLH;142;51;mutate;AKSHAT;remaining_.csv	CATGTCGGCGCTAGaTTGCCGTCTCGctccGGGGCTACTGGTGTGTATGAATACCCATTTGAGCCTGCCTTCATTCAGAAGAGGAACGAAAGAGAGCGGCAAAGGGTTAAGTGCGTGAATGAGGGATATGCGCGTCTGCGCGGGCATCTCCCAGGCGCCCTGGCCGAAAAGCGACTCTCTAAAGTCGAGACCTTACGGGCAGCAATAAGATACATCAAATACTTGCAGGAGCTTCTGAGTTCCGCCCCCGACGGCAGCACACCCCCTGCTggatAGAGACGGACAGCGGttCGGTGTTTC
iter_154;SINGLE_MUTN;Short_nuclear_domain;ASCL5_HUMAN;HLH;142;51;mutate;AKSHAT;remaining_.csv	CATGTCGGCGCTAGaTTGCCGTCTCGctccGGCGCAGTGGGGGTCTATGAATACCCCTTCGAACCCGCGTTTATTCAGAAACGCAATGAGAGAGAGAGGCAACGAGTAAAGTGCGTTAACGAGGGCTACGCCCGGTTGAGAGGTCACCTCCCTGGGGCCCTGGCCGAGAAACGTCTGTCTAAGGTGGAGACACTGAGGGCCGCTATCCGGTATATAAAGTACCTTCAGGAATTACTCTCCTCAGCTCCAGACGGAAGCACCCCTCCAGCAggatAGAGACGGACAGCGGttCGGTGTTTC
iter_155;SINGLE_MUTN;Short_nuclear_domain;ASCL5_HUMAN;HLH;142;51;mutate;AKSHAT;remaining_.csv	CATGTCGGCGCTAGaTTGCCGTCTCGctccGGCGCCTGGGGCGTGTACGAGTACCCCTTTGAGCCAGCTTTCATTCAGAAGCGAAACGAGCGCGAAAGGCAAAGAGTCAAGTGCGTTAATGAGGGTTATGCCCGTCTTAGGGGGCACTTACCCGGAGCGTTGGCCGAAAAGAGACTGAGCAAAGTGGAAACCCTGCGGGCCGCTATACGGTACATCAAATATCTCCAGGAGCTCCTGTCATCCGCACCAGACGGGTCTACACCTCCTGCAggatAGAGACGGACAGCGGttCGGTGTTTC
iter_156;SINGLE_MUTN;Short_nuclear_domain;ASCL5_HUMAN;HLH;142;51;mutate;AKSHAT;remaining_.csv	CATGTCGGCGCTAGaTTGCCGTCTCGctccGGCGCTTACGGGGTGTATGAATACCCATTCGAACCTGCTTTTATACAAAAGCGCAACGAGAGGGAGCGACAGAGGGTGAAATGCGTTAATGAAGGTTATGCACGGCTTAGAGGGCACTTACCAGGCGCCCTGGCGGAGAAAAGACTGTCTAAGGTCGAGACCCTCCGTGCCGCCATCCGGTATATTAAGTACCTCCAGGAGCTGTTGTCCAGCGCCCCCGACGGATCAACACCTCCCGCAggatAGAGACGGACAGCGGttCGGTGTTTC
iter_157;SINGLE_MUTN;Short_nuclear_domain;ASCL5_HUMAN;HLH;142;51;mutate;AKSHAT;remaining_.csv	CATGTCGGCGCTAGaTTGCCGTCTCGctccGGAGCTTTCGCCGTGTACGAGTACCCATTTGAGCCCGCTTTCATCCAGAAAAGGAATGAGAGAGAAAGACAACGGGTGAAGTGCGTTAACGAGGGGTATGCCCGGCTTAGGGGTCACCTGCCTGGCGCATTAGCCGAAAAGCGACTCTCTAAAGTCGAAACCCTGCGTGCAGCGATTCGCTATATAAAGTACCTGCAGGAGTTGCTCTCCAGCGCCCCAGACGGCTCAACACCTCCCGCTggatAGAGACGGACAGCGGttCGGTGTTTC
iter_158;SINGLE_MUTN;Short_nuclear_domain;ASCL5_HUMAN;HLH;142;51;mutate;AKSHAT;remaining_.csv	CATGTCGGCGCTAGaTTGCCGTCTCGctccGGCGCTTTCTGCGTCTATGAATACCCATTTGAGCCCGCCTTCATACAGAAGCGGAATGAGCGGGAGAGACAGAGAGTGAAGTGTGTGAACGAGGGTTACGCCCGATTAAGGGGGCACCTTCCAGGCGCATTGGCGGAAAAGCGTCTATCAAAAGTTGAAACCCTGAGGGCCGCTATTCGCTACATCAAATATCTGCAAGAGCTCCTGTCCAGCGCACCTGACGGATCTACACCCCCTGCCggatAGAGACGGACAGCGGttCGGTGTTTC
iter_159;SINGLE_MUTN;Short_nuclear_domain;ASCL5_HUMAN;HLH;142;51;mutate;AKSHAT;remaining_.csv	CATGTCGGCGCTAGaTTGCCGTCTCGctccGGAGCCTTCGATGTCTACGAATATCCCTTTGAGCCAGCATTCATACAAAAGCGGAATGAACGCGAAAGGCAGAGGGTTAAATGCGTGAACGAGGGTTACGCGCGTCTGAGAGGCCACCTGCCAGGGGCCTTAGCTGAGAAACGACTATCCAAGGTGGAGACACTGAGAGCTGCCATCCGGTACATTAAGTATCTCCAGGAGCTTTTGTCTTCAGCACCCGACGGCAGCACCCCTCCTGCCggatAGAGACGGACAGCGGttCGGTGTTTC
iter_160;SINGLE_MUTN;Short_nuclear_domain;ASCL5_HUMAN;HLH;142;51;mutate;AKSHAT;remaining_.csv	CATGTCGGCGCTAGaTTGCCGTCTCGctccGGCGCATTTGAGGTGTATGAGTACCCCTTCGAACCAGCGTTCATTCAGAAGCGGAACGAAAGAGAGCGACAAAGAGTTAAGTGCGTCAATGAAGGGTACGCCAGGCTCCGGGGCCACCTGCCCGGAGCCTTAGCTGAGAAAAGGCTGTCTAAAGTGGAGACCTTGCGTGCCGCAATACGCTATATCAAGTACCTTCAGGAACTGCTCAGCTCCGCTCCTGACGGTTCAACACCACCTGCCggatAGAGACGGACAGCGGttCGGTGTTTC
iter_161;SINGLE_MUTN;Short_nuclear_domain;ASCL5_HUMAN;HLH;142;51;mutate;AKSHAT;remaining_.csv	CATGTCGGCGCTAGaTTGCCGTCTCGctccGGAGCGTTTTTCGTGTACGAGTATCCATTCGAGCCAGCCTTTATTCAGAAGAGGAATGAACGGGAGAGACAACGGGTCAAGTGCGTTAACGAGGGCTACGCTAGATTGCGTGGTCACCTGCCTGGCGCCCTGGCAGAAAAGCGCCTGAGCAAAGTGGAAACCCTCAGGGCCGCAATCCGATATATAAAATACTTACAGGAGCTCCTTTCTTCCGCTCCCGACGGGTCAACACCTCCCGCCggatAGAGACGGACAGCGGttCGGTGTTTC
iter_162;SINGLE_MUTN;Short_nuclear_domain;ASCL5_HUMAN;HLH;142;51;mutate;AKSHAT;remaining_.csv	CATGTCGGCGCTAGaTTGCCGTCTCGctccGGCGCATTCCACGTTTATGAGTACCCATTCGAACCCGCTTTTATACAGAAGCGTAACGAAAGAGAGAGACAACGGGTGAAATGCGTGAATGAGGGTTACGCCAGGTTACGCGGGCATCTTCCCGGCGCCCTGGCGGAAAAGCGATTGAGCAAAGTCGAGACCCTGCGGGCCGCCATCAGGTACATTAAGTATCTCCAGGAGCTCCTGTCTTCAGCTCCAGACGGATCCACACCTCCTGCAggatAGAGACGGACAGCGGttCGGTGTTTC
iter_163;SINGLE_MUTN;Short_nuclear_domain;ASCL5_HUMAN;HLH;142;51;mutate;AKSHAT;remaining_.csv	CATGTCGGCGCTAGaTTGCCGTCTCGctccGGCGCCTTCATTGTGTACGAGTACCCATTCGAGCCTGCCTTTATCCAGAAGAGGAACGAACGCGAACGGCAACGAGTCAAATGCGTTAATGAGGGCTATGCGAGACTGCGTGGGCACCTGCCAGGAGCTCTCGCCGAAAAGAGACTGTCAAAAGTGGAGACCTTGAGGGCAGCAATACGGTACATCAAGTATCTCCAGGAGCTTTTAAGCTCTGCTCCCGACGGTTCCACACCCCCTGCCggatAGAGACGGACAGCGGttCGGTGTTTC
iter_164;SINGLE_MUTN;Short_nuclear_domain;ASCL5_HUMAN;HLH;142;51;mutate;AKSHAT;remaining_.csv	CATGTCGGCGCTAGaTTGCCGTCTCGctccGGCGCATTTAAAGTCTACGAATATCCTTTCGAGCCAGCCTTCATACAAAAACGCAACGAGAGGGAGCGACAGCGGGTGAAGTGCGTGAATGAGGGCTATGCCAGGCTTAGAGGGCACCTGCCCGGTGCTCTGGCCGAAAAGCGGCTATCAAAAGTTGAGACCTTACGTGCAGCCATCAGATACATTAAGTACCTCCAGGAATTGCTGAGCTCTGCGCCCGACGGATCCACACCTCCAGCTggatAGAGACGGACAGCGGttCGGTGTTTC
iter_165;SINGLE_MUTN;Short_nuclear_domain;ASCL5_HUMAN;HLH;142;51;mutate;AKSHAT;remaining_.csv	CATGTCGGCGCTAGaTTGCCGTCTCGctccGGCGCCTTCTTAGTTTATGAATACCCTTTTGAGCCAGCATTCATCCAAAAGCGCAATGAGCGGGAGCGGCAGCGTGTGAAGTGCGTCAACGAAGGCTATGCAAGACTTCGAGGTCACCTCCCCGGAGCGCTCGCCGAAAAAAGACTGAGCAAGGTGGAGACCTTGAGGGCTGCCATAAGGTACATTAAATACCTGCAGGAGCTACTGTCCTCAGCTCCTGACGGGTCTACACCCCCAGCCggatAGAGACGGACAGCGGttCGGTGTTTC
iter_166;SINGLE_MUTN;Short_nuclear_domain;ASCL5_HUMAN;HLH;142;51;mutate;AKSHAT;remaining_.csv	CATGTCGGCGCTAGaTTGCCGTCTCGctccGGTGCCTTCATGGTCTACGAATATCCTTTCGAACCCGCCTTTATCCAGAAGCGAAATGAGCGGGAAAGACAACGGGTGAAATGCGTTAACGAGGGCTATGCGCGTTTGAGAGGCCACCTTCCTGGGGCATTAGCCGAGAAACGCCTGTCAAAGGTGGAGACCCTGAGGGCCGCAATAAGGTACATTAAGTACCTCCAGGAGCTCCTGTCCAGCGCTCCAGACGGATCTACACCCCCAGCTggatAGAGACGGACAGCGGttCGGTGTTTC
iter_167;SINGLE_MUTN;Short_nuclear_domain;ASCL5_HUMAN;HLH;142;51;mutate;AKSHAT;remaining_.csv	CATGTCGGCGCTAGaTTGCCGTCTCGctccGGTGCCTTCAACGTGTACGAGTACCCCTTCGAACCCGCCTTTATCCAAAAGCGAAATGAACGCGAACGGCAGAGGGTTAAATGCGTGAACGAGGGATATGCCCGTCTGAGGGGCCACCTCCCAGGGGCACTGGCTGAGAAGAGATTAAGCAAAGTCGAGACATTGAGAGCGGCCATACGGTATATTAAGTACCTCCAGGAGCTTCTGTCATCCGCTCCTGACGGCTCTACCCCTCCAGCAggatAGAGACGGACAGCGGttCGGTGTTTC
iter_168;SINGLE_MUTN;Short_nuclear_domain;ASCL5_HUMAN;HLH;142;51;mutate;AKSHAT;remaining_.csv	CATGTCGGCGCTAGaTTGCCGTCTCGctccGGAGCATTCCCCGTTTACGAGTATCCATTTGAACCCGCCTTCATCCAGAAGAGAAACGAGCGGGAGCGTCAACGAGTGAAATGCGTCAATGAAGGTTATGCCAGGTTAAGAGGGCACCTCCCTGGCGCGCTGGCTGAGAAGAGGCTATCAAAAGTGGAGACACTGCGGGCTGCAATTCGCTACATAAAGTACCTGCAGGAACTTTTGAGCTCCGCCCCTGACGGCTCTACCCCACCGGCCggatAGAGACGGACAGCGGttCGGTGTTTC
iter_169;SINGLE_MUTN;Short_nuclear_domain;ASCL5_HUMAN;HLH;142;51;mutate;AKSHAT;remaining_.csv	CATGTCGGCGCTAGaTTGCCGTCTCGctccGGCGCGTTCCAAGTCTACGAGTATCCCTTCGAACCTGCATTTATACAGAAACGAAATGAAAGAGAGAGGCAGCGGGTGAAGTGCGTGAACGAAGGTTACGCCCGTCTGCGCGGACACCTCCCTGGCGCTCTGGCTGAGAAAAGGCTTAGCAAGGTTGAGACCCTCCGGGCCGCCATCAGATACATTAAGTATTTGCAGGAGTTACTGTCATCTGCACCAGACGGGTCCACACCCCCAGCCggatAGAGACGGACAGCGGttCGGTGTTTC
iter_170;SINGLE_MUTN;Short_nuclear_domain;ASCL5_HUMAN;HLH;142;51;mutate;AKSHAT;remaining_.csv	CATGTCGGCGCTAGaTTGCCGTCTCGctccGGAGCATTCCGCGTCTATGAGTACCCCTTCGAGCCCGCCTTTATTCAGAAGCGAAACGAACGTGAGAGGCAGAGAGTTAAATGCGTGAATGAAGGGTATGCTAGGCTCCGGGGTCACTTACCTGGCGCCCTGGCCGAGAAGCGGCTTTCAAAAGTGGAAACCCTGAGAGCCGCGATCCGCTACATAAAGTACCTGCAAGAGTTGCTCAGCTCTGCTCCTGACGGCTCCACACCACCAGCAggatAGAGACGGACAGCGGttCGGTGTTTC
iter_171;SINGLE_MUTN;Short_nuclear_domain;ASCL5_HUMAN;HLH;142;51;mutate;AKSHAT;remaining_.csv	CATGTCGGCGCTAGaTTGCCGTCTCGctccGGTGCCTTCTCAGTGTACGAGTACCCATTTGAGCCAGCCTTCATTCAGAAACGGAATGAGAGGGAGCGCCAAAGAGTCAAGTGCGTTAACGAGGGCTACGCTAGACTTCGTGGACACTTACCCGGCGCACTCGCGGAAAAACGATTGTCTAAGGTGGAAACACTGAGGGCAGCCATCCGGTATATAAAGTATCTGCAGGAACTCCTGTCCAGCGCCCCTGACGGGAGTACCCCTCCCGCTggatAGAGACGGACAGCGGttCGGTGTTTC
iter_172;SINGLE_MUTN;Short_nuclear_domain;ASCL5_HUMAN;HLH;142;51;mutate;AKSHAT;remaining_.csv	CATGTCGGCGCTAGaTTGCCGTCTCGctccGGTGCTTTCACCGTGTATGAGTACCCATTTGAACCAGCCTTCATTCAAAAACGAAACGAGCGGGAAAGACAGAGAGTGAAGTGCGTTAATGAGGGATACGCCAGGCTGCGTGGGCACCTCCCTGGCGCACTTGCTGAAAAGCGCCTGAGCAAGGTCGAGACTCTCCGGGCCGCAATAAGGTACATCAAATATTTACAGGAGCTGTTGTCCTCAGCGCCCGACGGCTCTACACCTCCCGCCggatAGAGACGGACAGCGGttCGGTGTTTC
iter_173;SINGLE_MUTN;Short_nuclear_domain;ASCL5_HUMAN;HLH;142;51;mutate;AKSHAT;remaining_.csv	CATGTCGGCGCTAGaTTGCCGTCTCGctccGGCGCCTTTGTCGTTTACGAGTACCCCTTCGAACCTGCTTTCATCCAAAAGCGAAATGAACGGGAGCGCCAGAGGGTGAAGTGCGTAAACGAGGGCTATGCAAGACTCCGTGGGCACTTACCTGGAGCACTCGCCGAGAAGAGGCTGTCTAAAGTGGAGACACTGAGAGCGGCCATTCGGTATATAAAATACTTGCAGGAACTGCTTTCCAGCGCCCCCGACGGTTCAACCCCACCAGCTggatAGAGACGGACAGCGGttCGGTGTTTC
iter_174;SINGLE_MUTN;Short_nuclear_domain;ASCL5_HUMAN;HLH;142;51;mutate;AKSHAT;remaining_.csv	CATGTCGGCGCTAGaTTGCCGTCTCGctccGGGGCGTTCTGGGTGTATGAGTACCCCTTTGAGCCTGCCTTCATTCAGAAACGCAATGAACGGGAGCGACAGCGTGTGAAATGCGTCAACGAAGGCTACGCAAGATTAAGGGGACACCTGCCAGGCGCTCTCGCAGAAAAGCGGCTGTCAAAGGTTGAGACACTGAGAGCCGCCATCAGGTACATAAAGTATCTTCAAGAGTTGCTCTCCAGCGCCCCCGACGGTTCTACCCCTCCAGCTggatAGAGACGGACAGCGGttCGGTGTTTC
iter_175;SINGLE_MUTN;Short_nuclear_domain;ASCL5_HUMAN;HLH;142;51;mutate;AKSHAT;remaining_.csv	CATGTCGGCGCTAGaTTGCCGTCTCGctccGGAGCCTTCTACGTGTATGAGTACCCCTTCGAACCAGCCTTTATTCAGAAACGTAATGAACGCGAGAGGCAGCGGGTTAAGTGCGTCAACGAGGGCTATGCGAGGCTCCGGGGCCACTTACCTGGGGCACTGGCAGAGAAGAGACTGAGCAAAGTGGAAACCCTGAGAGCCGCTATACGATACATCAAGTATCTTCAAGAGCTCTTGTCTTCCGCCCCAGACGGTTCAACACCTCCCGCTggatAGAGACGGACAGCGGttCGGTGTTTC
iter_176;SINGLE_MUTN;Short_nuclear_domain;ASCL5_HUMAN;HLH;142;51;mutate;AKSHAT;remaining_.csv	CATGTCGGCGCTAGaTTGCCGTCTCGctccGGGGCATTTGGCGCATATGAGTACCCCTTCGAGCCAGCCTTCATCCAAAAGAGAAACGAGCGCGAACGGCAGAGGGTGAAATGCGTTAATGAAGGCTATGCTAGGCTTAGAGGACACCTGCCTGGTGCCTTAGCTGAGAAGCGTCTAAGCAAGGTCGAAACACTGCGGGCTGCCATTCGATACATAAAATACCTGCAGGAGTTGCTCTCATCCGCGCCCGACGGGTCTACCCCACCTGCCggatAGAGACGGACAGCGGttCGGTGTTTC
iter_177;SINGLE_MUTN;Short_nuclear_domain;ASCL5_HUMAN;HLH;142;51;mutate;AKSHAT;remaining_.csv	CATGTCGGCGCTAGaTTGCCGTCTCGctccGGCGCCTTCGGGTGTTACGAGTACCCTTTTGAACCCGCTTTCATTCAGAAGAGAAACGAGAGAGAACGCCAAAGGGTTAAGTGCGTGAATGAAGGTTACGCCAGGCTCCGGGGCCACCTTCCTGGAGCACTCGCTGAGAAACGTCTGAGCAAAGTCGAGACACTGCGAGCAGCGATCCGGTATATAAAGTATTTGCAGGAGTTACTGTCCTCTGCCCCAGACGGGTCAACCCCACCCGCCggatAGAGACGGACAGCGGttCGGTGTTTC
iter_178;SINGLE_MUTN;Short_nuclear_domain;ASCL5_HUMAN;HLH;142;51;mutate;AKSHAT;remaining_.csv	CATGTCGGCGCTAGaTTGCCGTCTCGctccGGTGCATTCGGGGATTATGAGTACCCTTTCGAACCAGCGTTTATACAAAAACGGAACGAGAGGGAGCGGCAGAGGGTTAAGTGCGTGAATGAAGGCTACGCCCGTCTACGAGGACACCTGCCCGGGGCTCTGGCCGAGAAAAGACTGTCCAAGGTCGAAACCCTTAGAGCCGCCATTCGCTACATCAAGTATCTCCAGGAGTTATTGTCTAGCGCTCCAGACGGCTCAACACCCCCTGCAggatAGAGACGGACAGCGGttCGGTGTTTC
iter_179;SINGLE_MUTN;Short_nuclear_domain;ASCL5_HUMAN;HLH;142;51;mutate;AKSHAT;remaining_.csv	CATGTCGGCGCTAGaTTGCCGTCTCGctccGGCGCCTTTGGGGAATATGAATACCCATTCGAGCCCGCTTTCATTCAAAAGCGGAACGAGCGCGAGCGTCAGAGAGTCAAATGCGTTAATGAAGGCTACGCCAGACTTCGGGGGCACTTACCTGGAGCTCTGGCGGAAAAACGATTGTCAAAGGTGGAGACCCTCAGGGCAGCCATAAGGTATATCAAGTACCTGCAGGAGCTCCTGTCCAGCGCACCCGACGGTTCTACACCTCCAGCCggatAGAGACGGACAGCGGttCGGTGTTTC
iter_180;SINGLE_MUTN;Short_nuclear_domain;ASCL5_HUMAN;HLH;142;51;mutate;AKSHAT;remaining_.csv	CATGTCGGCGCTAGaTTGCCGTCTCGctccGGGGCATTCGGTTTTTACGAGTACCCCTTCGAGCCTGCCTTTATCCAAAAGCGAAATGAAAGGGAACGCCAGCGGGTGAAGTGCGTTAACGAGGGGTATGCCCGGTTGAGAGGACACCTCCCAGGCGCCTTAGCGGAGAAACGTCTAAGCAAGGTCGAAACACTGAGGGCAGCTATTAGATACATAAAATATCTTCAGGAGCTGCTGTCATCCGCTCCCGACGGCTCTACCCCTCCAGCCggatAGAGACGGACAGCGGttCGGTGTTTC
iter_181;SINGLE_MUTN;Short_nuclear_domain;ASCL5_HUMAN;HLH;142;51;mutate;AKSHAT;remaining_.csv	CATGTCGGCGCTAGaTTGCCGTCTCGctccGGGGCGTTTGGCGGATACGAATACCCTTTCGAGCCAGCATTCATACAGAAGCGGAATGAAAGAGAACGGCAACGTGTGAAGTGCGTTAACGAGGGTTATGCCCGACTCAGGGGGCACCTCCCCGGAGCCCTGGCTGAGAAGAGATTATCAAAAGTCGAGACACTGAGGGCAGCTATTCGCTATATCAAATACCTTCAGGAGTTGCTGTCTTCCGCCCCTGACGGCAGCACCCCACCCGCCggatAGAGACGGACAGCGGttCGGTGTTTC
iter_182;SINGLE_MUTN;Short_nuclear_domain;ASCL5_HUMAN;HLH;142;51;mutate;AKSHAT;remaining_.csv	CATGTCGGCGCTAGaTTGCCGTCTCGctccGGCGCCTTCGGCCACTACGAGTACCCTTTCGAACCAGCGTTTATCCAGAAGAGAAATGAGAGGGAGCGCCAAAGGGTCAAGTGCGTGAACGAAGGTTATGCTCGGTTGCGAGGGCATTTACCCGGAGCTCTGGCAGAGAAACGGCTGTCTAAAGTTGAGACACTGAGAGCCGCCATACGTTACATTAAGTATCTCCAGGAACTTCTCAGCTCCGCACCTGACGGGTCAACCCCACCCGCCggatAGAGACGGACAGCGGttCGGTGTTTC
iter_183;SINGLE_MUTN;Short_nuclear_domain;ASCL5_HUMAN;HLH;142;51;mutate;AKSHAT;remaining_.csv	CATGTCGGCGCTAGaTTGCCGTCTCGctccGGCGCTTTCGGAATCTACGAGTACCCTTTCGAGCCAGCCTTTATACAGAAGAGGAACGAAAGGGAGCGTCAACGGGTGAAATGCGTCAATGAGGGGTATGCCCGCTTACGGGGTCACCTGCCAGGCGCTCTGGCAGAAAAGAGATTGTCTAAGGTTGAAACACTCAGAGCCGCAATTCGATACATCAAATATCTCCAGGAGCTTCTGTCCTCAGCCCCCGACGGGAGCACCCCTCCCGCGggatAGAGACGGACAGCGGttCGGTGTTTC
iter_184;SINGLE_MUTN;Short_nuclear_domain;ASCL5_HUMAN;HLH;142;51;mutate;AKSHAT;remaining_.csv	CATGTCGGCGCTAGaTTGCCGTCTCGctccGGTGCTTTCGGGAAGTACGAGTACCCTTTTGAACCAGCCTTCATTCAGAAACGGAATGAACGAGAGCGGCAGCGCGTTAAGTGCGTGAACGAAGGATATGCCCGTCTTAGGGGCCACCTGCCCGGCGCATTAGCGGAGAAAAGATTGTCTAAAGTCGAGACACTGAGGGCTGCCATAAGATACATCAAGTATCTGCAAGAGCTCCTCTCATCCGCCCCCGACGGGAGCACCCCACCTGCAggatAGAGACGGACAGCGGttCGGTGTTTC
iter_185;SINGLE_MUTN;Short_nuclear_domain;ASCL5_HUMAN;HLH;142;51;mutate;AKSHAT;remaining_.csv	CATGTCGGCGCTAGaTTGCCGTCTCGctccGGAGCATTCGGGTTATACGAATATCCATTCGAACCCGCCTTTATCCAGAAGAGGAACGAGCGGGAACGCCAAAGGGTGAAGTGCGTTAATGAGGGCTATGCCCGACTTAGAGGTCACCTCCCAGGGGCTCTAGCGGAGAAGCGGCTGTCAAAAGTCGAGACACTGAGAGCAGCTATTCGTTACATAAAATACCTGCAGGAGTTGCTCTCTAGCGCCCCTGACGGCTCCACCCCTCCCGCCggatAGAGACGGACAGCGGttCGGTGTTTC
iter_186;SINGLE_MUTN;Short_nuclear_domain;ASCL5_HUMAN;HLH;142;51;mutate;AKSHAT;remaining_.csv	CATGTCGGCGCTAGaTTGCCGTCTCGctccGGGGCCTTCGGAATGTACGAATACCCCTTCGAGCCTGCATTTATTCAAAAGAGGAACGAGAGGGAACGCCAGCGGGTCAAGTGCGTGAATGAGGGCTATGCCCGGCTGAGAGGGCACCTCCCTGGTGCTCTCGCGGAAAAAAGATTATCTAAAGTTGAGACACTTCGAGCCGCTATCCGTTATATAAAGTACCTGCAGGAGTTGCTGTCCTCAGCACCCGACGGCAGCACCCCACCAGCCggatAGAGACGGACAGCGGttCGGTGTTTC
iter_187;SINGLE_MUTN;Short_nuclear_domain;ASCL5_HUMAN;HLH;142;51;mutate;AKSHAT;remaining_.csv	CATGTCGGCGCTAGaTTGCCGTCTCGctccGGGGCCTTCGGCAACTATGAGTACCCATTCGAGCCCGCATTTATACAAAAACGGAATGAAAGAGAGAGGCAGAGGGTTAAGTGCGTCAACGAAGGTTACGCCCGCCTGAGAGGGCACTTACCAGGAGCCCTGGCCGAAAAACGATTGAGCAAGGTGGAGACCCTCCGGGCAGCGATCCGTTATATTAAGTACCTGCAGGAGCTTCTCTCTTCAGCTCCCGACGGCTCCACACCTCCTGCTggatAGAGACGGACAGCGGttCGGTGTTTC
iter_188;SINGLE_MUTN;Short_nuclear_domain;ASCL5_HUMAN;HLH;142;51;mutate;AKSHAT;remaining_.csv	CATGTCGGCGCTAGaTTGCCGTCTCGctccGGGGCCTTCGGCCCTTATGAGTACCCCTTCGAGCCCGCCTTTATTCAGAAGCGTAACGAACGCGAAAGGCAACGGGTGAAATGCGTTAATGAGGGGTACGCTAGGCTGAGAGGTCACCTGCCAGGAGCTTTAGCAGAAAAGCGGTTGTCAAAAGTCGAGACACTCAGAGCAGCGATCCGATACATAAAGTATCTCCAGGAGCTGCTTTCCAGCGCCCCAGACGGCTCTACCCCGCCTGCCggatAGAGACGGACAGCGGttCGGTGTTTC
iter_189;SINGLE_MUTN;Short_nuclear_domain;ASCL5_HUMAN;HLH;142;51;mutate;AKSHAT;remaining_.csv	CATGTCGGCGCTAGaTTGCCGTCTCGctccGGCGCCTTCGGACAGTACGAGTACCCATTCGAACCTGCATTTATTCAGAAACGCAATGAGCGTGAACGGCAACGGGTGAAATGCGTCAACGAAGGGTATGCCAGATTAAGGGGCCACCTGCCTGGGGCTCTGGCGGAGAAGCGATTGTCTAAGGTTGAGACACTGAGGGCCGCAATAAGATATATCAAGTACCTCCAGGAGCTCCTTTCATCCGCCCCCGACGGTAGCACCCCACCCGCTggatAGAGACGGACAGCGGttCGGTGTTTC
iter_190;SINGLE_MUTN;Short_nuclear_domain;ASCL5_HUMAN;HLH;142;51;mutate;AKSHAT;remaining_.csv	CATGTCGGCGCTAGaTTGCCGTCTCGctccGGAGCCTTCGGCCGGTATGAATACCCATTTGAGCCCGCATTCATCCAGAAGCGAAATGAGAGAGAGAGGCAACGTGTTAAGTGCGTCAACGAGGGATATGCTCGCTTGCGGGGGCACCTCCCCGGCGCCTTAGCCGAAAAGCGCCTGTCAAAAGTGGAGACACTGAGAGCAGCGATAAGGTACATTAAATACCTGCAGGAACTCCTTTCCTCTGCCCCAGACGGTAGCACCCCTCCTGCTggatAGAGACGGACAGCGGttCGGTGTTTC
iter_191;SINGLE_MUTN;Short_nuclear_domain;ASCL5_HUMAN;HLH;142;51;mutate;AKSHAT;remaining_.csv	CATGTCGGCGCTAGaTTGCCGTCTCGctccGGGGCCTTCGGATCCTACGAGTACCCATTTGAACCCGCTTTCATTCAAAAACGTAATGAACGAGAGAGGCAGCGCGTTAAGTGCGTCAACGAGGGTTATGCCAGACTGAGGGGCCACCTGCCCGGGGCCCTTGCTGAGAAACGGTTGTCAAAGGTGGAAACATTAAGAGCAGCCATCCGGTACATAAAGTATCTCCAGGAGCTCCTGTCTAGCGCACCTGACGGCAGTACCCCACCTGCGggatAGAGACGGACAGCGGttCGGTGTTTC
iter_192;SINGLE_MUTN;Short_nuclear_domain;ASCL5_HUMAN;HLH;142;51;mutate;AKSHAT;remaining_.csv	CATGTCGGCGCTAGaTTGCCGTCTCGctccGGCGCCTTCGGTACCTACGAGTATCCTTTTGAGCCAGCATTCATTCAGAAACGGAACGAACGCGAGAGGCAAAGGGTGAAGTGCGTCAATGAAGGGTACGCCCGACTGCGTGGGCACTTACCAGGAGCTCTCGCCGAAAAAAGACTTTCTAAGGTTGAGACACTGAGAGCCGCGATACGGTATATCAAGTACTTGCAGGAGCTGCTCAGCTCAGCACCCGACGGCTCCACTCCTCCCGCTggatAGAGACGGACAGCGGttCGGTGTTTC
iter_193;SINGLE_MUTN;Short_nuclear_domain;ASCL5_HUMAN;HLH;142;51;mutate;AKSHAT;remaining_.csv	CATGTCGGCGCTAGaTTGCCGTCTCGctccGGGGCCTTCGGCTGGTACGAGTATCCTTTTGAGCCCGCCTTCATCCAGAAACGCAATGAGCGTGAAAGACAAAGGGTGAAGTGCGTTAACGAGGGATATGCTCGGCTGCGGGGCCACTTACCAGGTGCACTCGCTGAAAAGAGGCTTAGCAAGGTCGAAACCCTGAGAGCCGCAATTCGATACATAAAATACCTGCAGGAGCTCTTGTCTTCCGCCCCCGACGGGTCAACACCACCTGCGggatAGAGACGGACAGCGGttCGGTGTTTC
iter_194;SINGLE_MUTN;Short_nuclear_domain;ASCL5_HUMAN;HLH;142;51;mutate;AKSHAT;remaining_.csv	CATGTCGGCGCTAGaTTGCCGTCTCGctccGGGGCCTTCGGCTATTACGAATATCCTTTTGAGCCCGCTTTCATACAAAAGCGCAACGAACGAGAGCGGCAGAGGGTCAAGTGCGTTAATGAGGGATATGCAAGACTACGGGGTCACCTTCCAGGGGCCCTGGCAGAGAAACGTCTGAGCAAAGTGGAAACACTCAGAGCTGCCATCAGGTACATTAAGTACCTGCAGGAGTTGTTATCATCCGCCCCAGACGGCTCTACCCCTCCCGCGggatAGAGACGGACAGCGGttCGGTGTTTC
iter_195;SINGLE_MUTN;Short_nuclear_domain;ASCL5_HUMAN;HLH;142;51;mutate;AKSHAT;remaining_.csv	CATGTCGGCGCTAGaTTGCCGTCTCGctccGGTGCCTTCGGGGTTGCAGAGTATCCCTTCGAACCAGCTTTTATCCAGAAGAGGAACGAGAGAGAGCGACAGCGTGTGAAGTGCGTCAATGAGGGCTATGCCCGGTTAAGAGGACACCTCCCCGGCGCGCTGGCTGAAAAACGGCTTTCCAAAGTGGAGACACTGAGGGCCGCCATACGCTACATTAAGTACTTGCAAGAACTCCTGTCTTCAGCACCTGACGGGAGCACCCCACCTGCTggatAGAGACGGACAGCGGttCGGTGTTTC
iter_196;SINGLE_MUTN;Short_nuclear_domain;ASCL5_HUMAN;HLH;142;51;mutate;AKSHAT;remaining_.csv	CATGTCGGCGCTAGaTTGCCGTCTCGctccGGAGCATTCGGCGTGTGCGAGTATCCCTTTGAACCCGCTTTCATTCAAAAGCGTAATGAAAGGGAGCGCCAGCGGGTTAAGTGTGTCAACGAGGGGTACGCAAGGCTGCGAGGGCACCTGCCTGGCGCCTTGGCCGAGAAAAGACTATCAAAAGTGGAGACACTGAGAGCCGCCATCCGGTATATAAAGTACCTCCAGGAACTTTTAAGCTCTGCGCCAGACGGTTCCACCCCTCCAGCTggatAGAGACGGACAGCGGttCGGTGTTTC
iter_197;SINGLE_MUTN;Short_nuclear_domain;ASCL5_HUMAN;HLH;142;51;mutate;AKSHAT;remaining_.csv	CATGTCGGCGCTAGaTTGCCGTCTCGctccGGGGCCTTTGGGGTTGATGAGTACCCATTCGAACCTGCTTTCATACAAAAGAGGAATGAGCGAGAAAGACAGAGAGTCAAATGCGTGAACGAGGGCTACGCCCGTCTACGGGGCCACTTACCAGGTGCTCTTGCCGAGAAGAGGTTGTCTAAAGTGGAGACCCTGCGCGCCGCGATCCGGTATATTAAGTATCTGCAGGAACTGCTCTCCTCAGCACCCGACGGAAGCACACCTCCCGCAggatAGAGACGGACAGCGGttCGGTGTTTC
iter_198;SINGLE_MUTN;Short_nuclear_domain;ASCL5_HUMAN;HLH;142;51;mutate;AKSHAT;remaining_.csv	CATGTCGGCGCTAGaTTGCCGTCTCGctccGGGGCCTTTGGGGTCGAAGAGTATCCATTCGAGCCTGCATTCATACAGAAGAGAAATGAGCGGGAGAGGCAGAGGGTGAAGTGCGTGAACGAAGGTTACGCCCGCCTCCGGGGCCACCTCCCAGGCGCTTTAGCCGAAAAAAGACTTAGCAAAGTTGAGACCTTGCGTGCCGCAATTCGATATATCAAGTACCTGCAAGAACTGCTGTCATCTGCGCCCGACGGATCCACACCCCCTGCTggatAGAGACGGACAGCGGttCGGTGTTTC
iter_199;SINGLE_MUTN;Short_nuclear_domain;ASCL5_HUMAN;HLH;142;51;mutate;AKSHAT;remaining_.csv	CATGTCGGCGCTAGaTTGCCGTCTCGctccGGTGCTTTTGGAGTGTTCGAGTATCCTTTTGAGCCTGCCTTCATCCAAAAACGTAATGAACGGGAGAGGCAGAGGGTGAAATGCGTTAACGAAGGGTATGCGCGCCTCAGAGGGCACCTGCCCGGCGCCCTTGCAGAGAAGCGACTCTCTAAGGTCGAAACACTGCGGGCTGCCATAAGATACATTAAGTACTTGCAGGAGCTGTTATCCAGCGCCCCCGACGGCTCAACCCCACCAGCAggatAGAGACGGACAGCGGttCGGTGTTTC
iter_200;SINGLE_MUTN;Short_nuclear_domain;ASCL5_HUMAN;HLH;142;51;mutate;AKSHAT;remaining_.csv	CATGTCGGCGCTAGaTTGCCGTCTCGctccGGAGCGTTCGGCGTCGGAGAATATCCCTTTGAGCCAGCTTTCATACAGAAGCGAAATGAACGCGAGCGTCAGCGGGTTAAGTGCGTGAACGAGGGTTATGCAAGGTTAAGAGGGCACCTGCCCGGCGCTCTGGCAGAGAAGAGACTCTCCAAAGTGGAGACATTGCGGGCCGCCATTAGGTACATCAAATACCTTCAAGAACTCCTGTCTTCAGCCCCTGACGGGAGCACCCCACCTGCCggatAGAGACGGACAGCGGttCGGTGTTTC
iter_201;SINGLE_MUTN;Short_nuclear_domain;ASCL5_HUMAN;HLH;142;51;mutate;AKSHAT;remaining_.csv	CATGTCGGCGCTAGaTTGCCGTCTCGctccGGCGCCTTCGGGGTGCACGAGTACCCCTTTGAGCCAGCATTCATACAGAAGAGAAACGAGCGTGAAAGGCAGCGGGTCAAGTGCGTTAATGAGGGATATGCACGGCTTAGAGGGCATCTGCCAGGCGCCCTCGCTGAAAAACGCCTCTCTAAGGTGGAAACACTGAGGGCGGCCATCCGATACATTAAATATTTACAAGAGCTGTTGAGCTCAGCTCCCGACGGTTCCACCCCTCCTGCCggatAGAGACGGACAGCGGttCGGTGTTTC
iter_202;SINGLE_MUTN;Short_nuclear_domain;ASCL5_HUMAN;HLH;142;51;mutate;AKSHAT;remaining_.csv	CATGTCGGCGCTAGaTTGCCGTCTCGctccGGCGCGTTCGGTGTCATCGAATATCCTTTTGAGCCTGCCTTCATCCAGAAACGGAATGAGCGTGAAAGGCAACGCGTGAAATGCGTTAACGAGGGATATGCTCGGCTGCGAGGCCACCTCCCAGGGGCATTGGCTGAGAAGAGACTGTCCAAGGTGGAAACCTTAAGAGCCGCCATTAGGTACATAAAGTACCTTCAGGAGCTCCTGTCAAGCGCCCCCGACGGGTCTACACCCCCAGCAggatAGAGACGGACAGCGGttCGGTGTTTC
iter_203;SINGLE_MUTN;Short_nuclear_domain;ASCL5_HUMAN;HLH;142;51;mutate;AKSHAT;remaining_.csv	CATGTCGGCGCTAGaTTGCCGTCTCGctccGGGGCTTTCGGCGTCAAGGAGTACCCATTCGAACCTGCCTTTATCCAGAAAAGAAATGAAAGAGAACGGCAACGAGTGAAATGCGTGAACGAGGGATATGCCCGTTTGAGGGGGCACCTGCCCGGTGCGCTCGCCGAGAAGCGCCTTAGCAAAGTTGAGACCCTGCGGGCTGCAATTAGGTACATAAAGTATTTACAGGAGCTGCTCTCTTCCGCCCCAGACGGCTCAACACCTCCCGCAggatAGAGACGGACAGCGGttCGGTGTTTC
iter_204;SINGLE_MUTN;Short_nuclear_domain;ASCL5_HUMAN;HLH;142;51;mutate;AKSHAT;remaining_.csv	CATGTCGGCGCTAGaTTGCCGTCTCGctccGGTGCTTTCGGCGTGCTTGAATATCCTTTCGAACCAGCCTTTATTCAAAAGAGAAACGAGAGAGAAAGGCAGCGGGTCAAATGCGTTAATGAGGGCTATGCGCGTCTGCGCGGGCACTTACCCGGGGCCCTCGCTGAGAAGCGGCTATCTAAAGTGGAGACCCTCCGAGCCGCAATAAGGTACATCAAGTACCTGCAGGAGCTGTTGTCATCCGCCCCCGACGGAAGCACACCACCTGCAggatAGAGACGGACAGCGGttCGGTGTTTC
iter_205;SINGLE_MUTN;Short_nuclear_domain;ASCL5_HUMAN;HLH;142;51;mutate;AKSHAT;remaining_.csv	CATGTCGGCGCTAGaTTGCCGTCTCGctccGGGGCGTTCGGCGTGATGGAGTATCCTTTTGAGCCAGCATTCATTCAAAAGCGCAATGAACGGGAGAGACAGCGTGTTAAATGCGTCAACGAGGGCTACGCCCGGTTAAGAGGACACCTCCCTGGTGCCTTGGCAGAAAAAAGGCTGTCAAAGGTGGAGACCCTTCGAGCTGCTATAAGGTATATCAAGTACCTGCAGGAACTGCTCTCTTCCGCCCCCGACGGGAGCACACCACCCGCCggatAGAGACGGACAGCGGttCGGTGTTTC
iter_206;SINGLE_MUTN;Short_nuclear_domain;ASCL5_HUMAN;HLH;142;51;mutate;AKSHAT;remaining_.csv	CATGTCGGCGCTAGaTTGCCGTCTCGctccGGGGCATTTGGCGTGAATGAGTATCCATTCGAGCCTGCCTTCATTCAAAAACGCAACGAAAGGGAGCGTCAGCGAGTCAAGTGCGTTAACGAAGGCTATGCCCGGCTTAGAGGTCACCTGCCCGGGGCTCTCGCCGAGAAGAGACTGTCCAAGGTGGAAACCCTCCGGGCTGCGATAAGGTACATCAAATACCTGCAGGAGTTATTGAGCTCTGCCCCTGACGGATCAACACCCCCAGCAggatAGAGACGGACAGCGGttCGGTGTTTC
iter_207;SINGLE_MUTN;Short_nuclear_domain;ASCL5_HUMAN;HLH;142;51;mutate;AKSHAT;remaining_.csv	CATGTCGGCGCTAGaTTGCCGTCTCGctccGGGGCATTCGGGGTTCCCGAATATCCATTTGAACCCGCCTTCATTCAGAAGAGAAATGAGAGGGAGCGGCAACGGGTGAAATGCGTGAACGAGGGCTACGCACGTTTGCGAGGACACCTTCCAGGTGCTCTGGCGGAAAAAAGGCTGTCTAAGGTCGAGACCTTACGCGCCGCCATAAGATATATCAAGTACCTGCAGGAGCTCCTCTCCTCAGCTCCGGACGGCAGCACACCTCCTGCCggatAGAGACGGACAGCGGttCGGTGTTTC
iter_208;SINGLE_MUTN;Short_nuclear_domain;ASCL5_HUMAN;HLH;142;51;mutate;AKSHAT;remaining_.csv	CATGTCGGCGCTAGaTTGCCGTCTCGctccGGCGCCTTTGGGGTGCAAGAGTATCCATTCGAGCCTGCTTTCATTCAGAAGAGGAACGAACGGGAGCGTCAGAGGGTCAAGTGCGTGAATGAAGGCTATGCTAGACTACGCGGTCACTTACCTGGAGCACTCGCCGAGAAGCGACTGTCCAAAGTTGAAACACTTAGAGCGGCAATCCGGTACATAAAATACCTGCAGGAGCTGTTGAGCTCAGCCCCCGACGGGTCTACCCCACCCGCCggatAGAGACGGACAGCGGttCGGTGTTTC
iter_209;SINGLE_MUTN;Short_nuclear_domain;ASCL5_HUMAN;HLH;142;51;mutate;AKSHAT;remaining_.csv	CATGTCGGCGCTAGaTTGCCGTCTCGctccGGTGCTTTCGGAGTGAGAGAATATCCTTTTGAGCCAGCCTTCATTCAGAAGCGCAATGAACGCGAGAGGCAACGGGTGAAATGCGTTAACGAAGGCTATGCACGGCTCCGAGGGCACCTTCCTGGGGCGCTGGCCGAGAAAAGGTTAAGCAAGGTCGAGACCCTGAGAGCAGCCATCCGTTACATAAAGTACTTGCAGGAGCTGCTCTCCTCAGCTCCCGACGGCTCTACACCCCCAGCCggatAGAGACGGACAGCGGttCGGTGTTTC
iter_210;SINGLE_MUTN;Short_nuclear_domain;ASCL5_HUMAN;HLH;142;51;mutate;AKSHAT;remaining_.csv	CATGTCGGCGCTAGaTTGCCGTCTCGctccGGAGCTTTCGGTGTGTCAGAGTATCCTTTTGAACCCGCATTCATCCAAAAAAGGAATGAACGGGAGAGGCAGCGGGTTAAGTGCGTGAACGAGGGATACGCTCGACTGCGCGGCCACCTTCCCGGCGCGCTAGCAGAGAAACGTTTATCTAAGGTCGAGACATTGAGAGCCGCCATTAGATACATAAAGTATCTGCAGGAACTGCTCTCCAGTGCCCCTGACGGGAGCACCCCACCAGCCggatAGAGACGGACAGCGGttCGGTGTTTC
iter_211;SINGLE_MUTN;Short_nuclear_domain;ASCL5_HUMAN;HLH;142;51;mutate;AKSHAT;remaining_.csv	CATGTCGGCGCTAGaTTGCCGTCTCGctccGGCGCGTTCGGAGTTACAGAGTATCCATTCGAACCCGCTTTTATTCAGAAAAGAAACGAGAGGGAACGACAACGCGTGAAGTGCGTGAATGAAGGGTACGCCAGGTTACGGGGTCACCTGCCCGGGGCCTTGGCCGAGAAGCGGCTCTCTAAAGTCGAGACCCTGAGAGCTGCCATACGTTACATCAAGTATCTCCAGGAGCTTCTGAGCTCAGCACCTGACGGCTCCACTCCACCTGCAggatAGAGACGGACAGCGGttCGGTGTTTC
iter_212;SINGLE_MUTN;Short_nuclear_domain;ASCL5_HUMAN;HLH;142;51;mutate;AKSHAT;remaining_.csv	CATGTCGGCGCTAGaTTGCCGTCTCGctccGGGGCATTCGGTGTGGTCGAATACCCCTTCGAGCCCGCATTTATTCAGAAACGTAATGAGCGGGAGAGACAGAGGGTGAAGTGCGTTAACGAAGGGTATGCGAGGCTGCGGGGACACTTACCAGGCGCTCTGGCCGAGAAGCGACTTAGCAAGGTAGAGACACTCCGCGCCGCCATAAGATATATCAAATACCTCCAAGAATTGCTGTCATCTGCTCCAGACGGCTCCACCCCTCCTGCCggatAGAGACGGACAGCGGttCGGTGTTTC
iter_213;SINGLE_MUTN;Short_nuclear_domain;ASCL5_HUMAN;HLH;142;51;mutate;AKSHAT;remaining_.csv	CATGTCGGCGCTAGaTTGCCGTCTCGctccGGTGCATTCGGCGTGTGGGAATACCCTTTTGAGCCCGCCTTCATTCAAAAGCGGAATGAGAGAGAAAGACAGCGCGTCAAATGCGTTAACGAGGGCTATGCTCGACTCAGGGGGCACCTGCCTGGAGCCTTAGCCGAAAAACGTCTAAGCAAGGTGGAGACACTGCGGGCGGCAATAAGGTACATCAAGTATCTTCAGGAGTTGCTGTCCTCTGCCCCAGACGGGTCAACCCCACCCGCTggatAGAGACGGACAGCGGttCGGTGTTTC
iter_214;SINGLE_MUTN;Short_nuclear_domain;ASCL5_HUMAN;HLH;142;51;mutate;AKSHAT;remaining_.csv	CATGTCGGCGCTAGaTTGCCGTCTCGctccGGGGCATTCGGAGTGTATGCCTATCCCTTTGAACCTGCTTTCATCCAGAAGCGTAATGAACGAGAGAGACAAAGGGTGAAGTGCGTTAACGAGGGGTACGCCCGGTTAAGAGGCCACCTCCCAGGCGCCCTGGCCGAGAAACGCCTGTCAAAAGTCGAGACCCTTAGGGCAGCGATTCGGTACATAAAGTACCTCCAGGAATTGCTGTCTAGCGCTCCAGACGGTTCCACACCCCCTGCTggatAGAGACGGACAGCGGttCGGTGTTTC
iter_215;SINGLE_MUTN;Short_nuclear_domain;ASCL5_HUMAN;HLH;142;51;mutate;AKSHAT;remaining_.csv	CATGTCGGCGCTAGaTTGCCGTCTCGctccGGGGCTTTCGGAGTTTACTGTTATCCTTTTGAACCTGCATTCATTCAAAAACGAAATGAGCGTGAGAGACAGCGGGTGAAGTGCGTGAACGAAGGTTATGCTCGCTTAAGGGGGCACCTGCCAGGCGCCCTCGCCGAGAAAAGATTGTCAAAGGTCGAAACCCTTCGGGCCGCAATAAGGTACATCAAGTACCTCCAGGAGCTGCTGTCTTCCGCCCCCGACGGCAGCACACCACCCGCGggatAGAGACGGACAGCGGttCGGTGTTTC
iter_216;SINGLE_MUTN;Short_nuclear_domain;ASCL5_HUMAN;HLH;142;51;mutate;AKSHAT;remaining_.csv	CATGTCGGCGCTAGaTTGCCGTCTCGctccGGGGCCTTCGGGGTTTACGACTATCCCTTTGAGCCAGCCTTCATTCAGAAGCGTAATGAGAGGGAAAGACAGAGGGTCAAATGCGTGAACGAAGGATACGCGCGCCTCAGAGGCCACTTACCCGGCGCCCTGGCCGAAAAGCGACTGTCTAAAGTGGAGACACTCCGGGCAGCTATACGGTACATCAAGTATCTTCAAGAGCTGTTGTCATCCGCTCCTGATGGTAGCACCCCTCCAGCAggatAGAGACGGACAGCGGttCGGTGTTTC
iter_217;SINGLE_MUTN;Short_nuclear_domain;ASCL5_HUMAN;HLH;142;51;mutate;AKSHAT;remaining_.csv	CATGTCGGCGCTAGaTTGCCGTCTCGctccGGGGCGTTTGGTGTGTATTTCTATCCTTTTGAACCAGCATTCATTCAAAAACGAAATGAGCGTGAGAGACAGCGGGTCAAATGCGTTAACGAAGGGTACGCCAGGCTGAGAGGCCACTTGCCCGGAGCTCTCGCCGAGAAGCGGCTGTCAAAGGTGGAAACACTGCGCGCCGCAATAAGGTACATCAAGTACCTTCAGGAGTTACTCTCCTCTGCCCCTGACGGCAGCACCCCACCCGCTggatAGAGACGGACAGCGGttCGGTGTTTC
iter_218;SINGLE_MUTN;Short_nuclear_domain;ASCL5_HUMAN;HLH;142;51;mutate;AKSHAT;remaining_.csv	CATGTCGGCGCTAGaTTGCCGTCTCGctccGGCGCCTTCGGAGTTTACGGGTATCCCTTTGAGCCCGCCTTCATACAAAAGCGGAATGAGAGAGAAAGGCAGCGTGTGAAGTGCGTCAACGAAGGGTACGCCCGCCTCCGGGGACACTTACCTGGCGCACTCGCTGAAAAAAGATTGAGCAAGGTGGAGACCCTTCGAGCTGCGATCAGGTATATTAAATACCTGCAGGAGCTGCTGTCCTCTGCCCCAGACGGTTCAACACCACCTGCAggatAGAGACGGACAGCGGttCGGTGTTTC
iter_219;SINGLE_MUTN;Short_nuclear_domain;ASCL5_HUMAN;HLH;142;51;mutate;AKSHAT;remaining_.csv	CATGTCGGCGCTAGaTTGCCGTCTCGctccGGTGCGTTCGGGGTTTATCATTACCCTTTTGAGCCCGCCTTCATTCAGAAGAGAAACGAACGAGAGAGACAGAGGGTCAAGTGCGTGAATGAGGGCTACGCTAGGCTTCGGGGACACCTGCCCGGCGCCCTGGCCGAAAAACGGCTGTCTAAAGTGGAAACACTCCGCGCTGCAATCCGTTATATAAAGTACTTGCAAGAGTTACTCAGTTCCGCCCCAGACGGGAGCACCCCTCCAGCAggatAGAGACGGACAGCGGttCGGTGTTTC
iter_220;SINGLE_MUTN;Short_nuclear_domain;ASCL5_HUMAN;HLH;142;51;mutate;AKSHAT;remaining_.csv	CATGTCGGCGCTAGaTTGCCGTCTCGctccGGTGCCTTCGGGGTGTACATATATCCTTTTGAGCCAGCATTCATCCAAAAGCGCAATGAGAGGGAGCGGCAGAGAGTGAAATGCGTCAACGAGGGATATGCCAGACTCCGAGGCCACCTGCCCGGCGCTCTCGCCGAAAAGAGGCTGTCTAAGGTTGAAACCCTTCGGGCGGCAATCCGTTACATTAAATACTTACAGGAATTGCTGAGCTCAGCTCCAGACGGGTCCACACCTCCCGCCggatAGAGACGGACAGCGGttCGGTGTTTC
iter_221;SINGLE_MUTN;Short_nuclear_domain;ASCL5_HUMAN;HLH;142;51;mutate;AKSHAT;remaining_.csv	CATGTCGGCGCTAGaTTGCCGTCTCGctccGGTGCGTTTGGCGTTTATAAGTATCCTTTCGAACCCGCCTTCATTCAGAAAAGGAATGAGCGGGAGCGGCAACGAGTGAAGTGCGTCAACGAAGGATACGCTAGACTGAGGGGGCACCTGCCCGGCGCACTTGCAGAGAAACGTCTAAGCAAAGTGGAAACCTTAAGAGCTGCCATACGCTACATCAAGTACCTGCAGGAGTTGCTCTCCTCAGCCCCTGACGGGTCTACACCACCAGCCggatAGAGACGGACAGCGGttCGGTGTTTC
iter_222;SINGLE_MUTN;Short_nuclear_domain;ASCL5_HUMAN;HLH;142;51;mutate;AKSHAT;remaining_.csv	CATGTCGGCGCTAGaTTGCCGTCTCGctccGGTGCATTTGGAGTTTACCTATATCCTTTCGAGCCCGCCTTCATACAGAAACGTAACGAACGGGAGAGACAAAGGGTCAAGTGCGTGAATGAAGGCTATGCCAGGCTCAGAGGGCACCTCCCTGGGGCCCTGGCTGAGAAACGCCTGTCTAAGGTGGAAACACTTCGGGCAGCGATCCGATACATTAAGTACCTGCAGGAGTTATTGTCATCCGCCCCCGACGGCAGCACCCCACCAGCTggatAGAGACGGACAGCGGttCGGTGTTTC
iter_223;SINGLE_MUTN;Short_nuclear_domain;ASCL5_HUMAN;HLH;142;51;mutate;AKSHAT;remaining_.csv	CATGTCGGCGCTAGaTTGCCGTCTCGctccGGCGCTTTCGGGGTGTATATGTACCCCTTTGAGCCAGCGTTCATCCAGAAGCGCAATGAAAGGGAGAGACAGCGGGTTAAATGCGTGAACGAAGGCTACGCAAGGCTGCGAGGGCACCTGCCAGGAGCCCTCGCCGAGAAACGTCTTTCAAAGGTCGAGACACTGCGGGCTGCCATAAGATACATTAAGTATTTACAAGAACTCTTGTCCTCTGCCCCCGACGGTAGCACCCCGCCTGCAggatAGAGACGGACAGCGGttCGGTGTTTC
iter_224;SINGLE_MUTN;Short_nuclear_domain;ASCL5_HUMAN;HLH;142;51;mutate;AKSHAT;remaining_.csv	CATGTCGGCGCTAGaTTGCCGTCTCGctccGGGGCATTCGGCGTTTACAATTACCCCTTCGAGCCTGCCTTTATACAGAAACGGAACGAAAGAGAACGTCAACGCGTCAAGTGCGTGAACGAAGGGTATGCACGACTGAGGGGACACCTGCCAGGTGCCCTTGCCGAGAAAAGATTGTCCAAGGTGGAGACACTGCGGGCTGCTATCAGGTACATTAAGTATCTCCAGGAGCTCTTATCATCTGCCCCTGACGGCAGCACCCCACCCGCGggatAGAGACGGACAGCGGttCGGTGTTTC
iter_225;SINGLE_MUTN;Short_nuclear_domain;ASCL5_HUMAN;HLH;142;51;mutate;AKSHAT;remaining_.csv	CATGTCGGCGCTAGaTTGCCGTCTCGctccGGCGCTTTCGGCGTGTACCCGTACCCATTTGAGCCCGCTTTCATCCAAAAACGAAACGAGAGGGAACGGCAGCGTGTTAAATGCGTCAATGAAGGGTATGCAAGGCTGCGGGGTCACCTTCCAGGGGCCCTCGCCGAGAAGAGACTGAGCAAGGTGGAAACCCTCAGAGCCGCAATTCGCTATATAAAGTACCTGCAGGAGTTGTTATCCTCTGCGCCTGACGGATCAACACCCCCTGCCggatAGAGACGGACAGCGGttCGGTGTTTC
iter_226;SINGLE_MUTN;Short_nuclear_domain;ASCL5_HUMAN;HLH;142;51;mutate;AKSHAT;remaining_.csv	CATGTCGGCGCTAGaTTGCCGTCTCGctccGGCGCCTTCGGTGTGTATCAGTACCCCTTCGAACCAGCGTTTATACAGAAGAGAAACGAGCGAGAAAGACAAAGGGTCAAATGCGTTAATGAGGGATACGCACGGCTGCGGGGGCACTTACCAGGGGCCCTGGCAGAGAAGCGCCTTTCCAAAGTGGAAACCCTGAGGGCTGCCATTCGTTACATCAAGTATCTCCAGGAGTTGCTCAGCTCAGCTCCCGACGGCTCTACACCTCCTGCCggatAGAGACGGACAGCGGttCGGTGTTTC
iter_227;SINGLE_MUTN;Short_nuclear_domain;ASCL5_HUMAN;HLH;142;51;mutate;AKSHAT;remaining_.csv	CATGTCGGCGCTAGaTTGCCGTCTCGctccGGTGCTTTCGGGGTGTATAGGTATCCCTTTGAACCTGCATTCATACAAAAGCGCAACGAACGGGAGCGCCAGCGGGTCAAATGCGTTAATGAGGGGTACGCACGTCTGAGAGGCCACTTGCCCGGCGCTCTCGCCGAGAAGCGACTGAGCAAGGTGGAAACCTTAAGAGCCGCCATTAGGTACATCAAATACCTGCAGGAGCTTCTCTCCTCTGCCCCAGACGGATCAACACCACCTGCGggatAGAGACGGACAGCGGttCGGTGTTTC
iter_228;SINGLE_MUTN;Short_nuclear_domain;ASCL5_HUMAN;HLH;142;51;mutate;AKSHAT;remaining_.csv	CATGTCGGCGCTAGaTTGCCGTCTCGctccGGTGCATTCGGAGTGTACTCATATCCCTTCGAGCCAGCCTTTATCCAAAAGAGAAACGAACGTGAAAGGCAGAGAGTCAAATGCGTTAATGAAGGGTACGCCAGGCTCCGGGGACACTTACCCGGCGCTCTGGCCGAGAAGCGACTAAGCAAGGTGGAGACACTTCGGGCGGCTATACGCTATATTAAATACCTGCAGGAGTTGCTGTCTTCCGCACCTGACGGCAGTACCCCACCTGCCggatAGAGACGGACAGCGGttCGGTGTTTC
iter_229;SINGLE_MUTN;Short_nuclear_domain;ASCL5_HUMAN;HLH;142;51;mutate;AKSHAT;remaining_.csv	CATGTCGGCGCTAGaTTGCCGTCTCGctccGGGGCATTTGGCGTGTATACTTATCCCTTCGAGCCTGCGTTCATCCAGAAACGGAATGAGCGCGAAAGGCAGCGAGTCAAGTGCGTTAACGAAGGCTACGCCCGTCTGCGGGGGCATCTCCCAGGTGCCCTGGCTGAAAAAAGATTGTCTAAGGTGGAGACCCTGAGAGCAGCCATTAGGTACATAAAGTACTTACAAGAGCTCCTTTCCTCAGCTCCAGACGGAAGCACACCCCCTGCCggatAGAGACGGACAGCGGttCGGTGTTTC
iter_230;SINGLE_MUTN;Short_nuclear_domain;ASCL5_HUMAN;HLH;142;51;mutate;AKSHAT;remaining_.csv	CATGTCGGCGCTAGaTTGCCGTCTCGctccGGAGCCTTCGGCGTGTATGTTTACCCTTTTGAACCAGCTTTCATACAAAAACGGAACGAGAGAGAGCGGCAGAGGGTGAAATGCGTAAATGAAGGTTACGCCCGTCTACGAGGCCACCTGCCCGGGGCACTGGCAGAAAAGAGACTCTCAAAGGTCGAGACACTGAGGGCGGCCATTCGCTACATCAAGTATTTACAGGAGCTTTTGAGCTCCGCTCCCGACGGGTCTACCCCACCTGCCggatAGAGACGGACAGCGGttCGGTGTTTC
iter_231;SINGLE_MUTN;Short_nuclear_domain;ASCL5_HUMAN;HLH;142;51;mutate;AKSHAT;remaining_.csv	CATGTCGGCGCTAGaTTGCCGTCTCGctccGGGGCCTTCGGCGTGTACTGGTATCCCTTTGAACCAGCCTTCATCCAGAAGCGTAACGAGCGGGAACGACAGCGCGTTAAATGCGTGAATGAAGGTTATGCAAGACTTAGGGGCCACCTGCCTGGAGCCCTCGCTGAGAAACGGTTATCCAAGGTCGAGACACTCAGAGCAGCGATAAGGTACATTAAGTACCTGCAAGAGCTGTTGTCTAGCGCTCCCGACGGGTCAACCCCACCTGCCggatAGAGACGGACAGCGGttCGGTGTTTC
iter_232;SINGLE_MUTN;Short_nuclear_domain;ASCL5_HUMAN;HLH;142;51;mutate;AKSHAT;remaining_.csv	CATGTCGGCGCTAGaTTGCCGTCTCGctccGGCGCCTTCGGGGTGTACTACTACCCCTTCGAACCAGCTTTTATACAAAAGAGAAATGAGAGGGAGCGGCAGCGAGTCAAATGCGTTAACGAAGGATATGCGAGATTGCGTGGGCACTTACCAGGCGCCCTTGCCGAGAAGAGGCTCTCCAAGGTGGAAACCCTCCGGGCTGCCATTCGCTATATCAAATATCTGCAGGAGCTGCTGAGCTCAGCACCTGACGGTTCTACACCTCCCGCAggatAGAGACGGACAGCGGttCGGTGTTTC
iter_233;SINGLE_MUTN;Short_nuclear_domain;ASCL5_HUMAN;HLH;142;51;mutate;AKSHAT;remaining_.csv	CATGTCGGCGCTAGaTTGCCGTCTCGctccGGAGCCTTCGGCGTGTACGAGGCTCCTTTCGAGCCAGCTTTTATTCAGAAGCGGAATGAAAGGGAACGTCAAAGAGTGAAGTGCGTCAACGAGGGGTATGCCCGACTTCGCGGTCACCTCCCCGGCGCCCTGGCTGAGAAGAGACTGTCTAAAGTTGAAACACTGAGGGCAGCGATACGGTACATCAAATATCTCCAGGAGTTGTTAAGCTCCGCCCCCGACGGGTCAACCCCACCTGCAggatAGAGACGGACAGCGGttCGGTGTTTC
iter_234;SINGLE_MUTN;Short_nuclear_domain;ASCL5_HUMAN;HLH;142;51;mutate;AKSHAT;remaining_.csv	CATGTCGGCGCTAGaTTGCCGTCTCGctccGGCGCATTTGGAGTCTACGAGTGCCCCTTCGAACCTGCCTTCATTCAGAAGCGCAATGAACGTGAAAGACAGAGGGTGAAGTGTGTTAACGAGGGTTATGCTAGGCTGAGAGGGCACCTCCCAGGCGCCCTGGCCGAGAAACGACTCAGCAAAGTGGAGACATTACGGGCAGCTATACGGTACATCAAGTATTTGCAAGAGCTGCTTTCTTCAGCCCCCGACGGGTCCACCCCTCCAGCGggatAGAGACGGACAGCGGttCGGTGTTTC
iter_235;SINGLE_MUTN;Short_nuclear_domain;ASCL5_HUMAN;HLH;142;51;mutate;AKSHAT;remaining_.csv	CATGTCGGCGCTAGaTTGCCGTCTCGctccGGCGCATTTGGGGTCTACGAAGACCCTTTCGAGCCCGCGTTCATTCAGAAGAGAAATGAGCGGGAGAGGCAGCGCGTTAAATGCGTGAACGAGGGCTATGCTCGGCTGAGGGGACACCTGCCCGGGGCCCTCGCCGAAAAACGTCTGTCCAAGGTGGAGACATTACGAGCTGCAATAAGATATATCAAGTACCTCCAAGAATTGCTTTCATCTGCCCCTGATGGTAGCACCCCACCAGCCggatAGAGACGGACAGCGGttCGGTGTTTC
iter_236;SINGLE_MUTN;Short_nuclear_domain;ASCL5_HUMAN;HLH;142;51;mutate;AKSHAT;remaining_.csv	CATGTCGGCGCTAGaTTGCCGTCTCGctccGGAGCTTTCGGGGTGTATGAGGAACCTTTTGAACCCGCCTTCATCCAGAAGAGAAACGAGCGGGAACGACAACGCGTCAAGTGCGTGAATGAAGGGTATGCGAGACTAAGGGGTCACCTGCCTGGCGCCCTGGCTGAGAAAAGGTTGAGCAAGGTTGAGACCCTCCGTGCAGCCATTCGGTACATAAAATACTTACAGGAGCTGCTTAGTTCCGCACCAGACGGCTCTACACCCCCAGCCggatAGAGACGGACAGCGGttCGGTGTTTC
iter_237;SINGLE_MUTN;Short_nuclear_domain;ASCL5_HUMAN;HLH;142;51;mutate;AKSHAT;remaining_.csv	CATGTCGGCGCTAGaTTGCCGTCTCGctccGGTGCATTCGGAGTTTACGAGTTTCCTTTTGAACCCGCCTTCATCCAAAAGCGCAACGAGCGAGAGAGACAGCGTGTGAAATGCGTCAATGAAGGCTATGCCCGGCTTAGGGGGCACTTGCCAGGGGCTCTCGCAGAGAAACGGCTGAGCAAGGTGGAAACCTTAAGAGCTGCCATAAGGTACATTAAGTATCTCCAGGAGCTGCTGTCTTCAGCGCCTGACGGCTCCACACCCCCAGCCggatAGAGACGGACAGCGGttCGGTGTTTC
iter_238;SINGLE_MUTN;Short_nuclear_domain;ASCL5_HUMAN;HLH;142;51;mutate;AKSHAT;remaining_.csv	CATGTCGGCGCTAGaTTGCCGTCTCGctccGGAGCATTTGGGGTGTATGAAGGTCCTTTCGAGCCTGCCTTCATCCAGAAGAGAAATGAAAGAGAGCGGCAACGCGTTAAATGCGTGAACGAGGGCTACGCCCGATTGAGGGGCCACCTACCCGGGGCTCTGGCCGAGAAAAGGCTTTCTAAGGTCGAAACCCTGCGGGCCGCGATTCGTTATATAAAGTACTTACAGGAGCTCCTGTCAAGCGCTCCAGACGGATCCACACCCCCAGCAggatAGAGACGGACAGCGGttCGGTGTTTC
iter_239;SINGLE_MUTN;Short_nuclear_domain;ASCL5_HUMAN;HLH;142;51;mutate;AKSHAT;remaining_.csv	CATGTCGGCGCTAGaTTGCCGTCTCGctccGGCGCTTTTGGTGTGTATGAGCACCCATTCGAGCCTGCCTTCATACAAAAACGCAATGAGCGGGAACGTCAGCGGGTGAAGTGCGTCAACGAAGGGTACGCACGACTCAGAGGACATCTGCCCGGCGCCCTTGCCGAGAAGAGATTGTCCAAGGTTGAAACCCTGAGGGCGGCAATTAGGTATATCAAATACCTGCAGGAGCTCTTAAGCTCTGCCCCCGACGGGTCAACACCTCCAGCTggatAGAGACGGACAGCGGttCGGTGTTTC
iter_240;SINGLE_MUTN;Short_nuclear_domain;ASCL5_HUMAN;HLH;142;51;mutate;AKSHAT;remaining_.csv	CATGTCGGCGCTAGaTTGCCGTCTCGctccGGCGCGTTTGGGGTTTATGAAATACCCTTCGAACCAGCCTTCATCCAGAAACGCAATGAGCGGGAGAGGCAGCGTGTGAAATGCGTCAACGAGGGCTACGCTAGGCTGCGAGGGCACCTGCCAGGAGCCTTAGCCGAGAAGCGGCTGTCTAAGGTGGAAACCCTTAGAGCAGCAATTAGATACATCAAGTATCTCCAAGAGTTGCTCAGCTCAGCTCCTGACGGTTCCACACCTCCCGCCggatAGAGACGGACAGCGGttCGGTGTTTC
iter_241;SINGLE_MUTN;Short_nuclear_domain;ASCL5_HUMAN;HLH;142;51;mutate;AKSHAT;remaining_.csv	CATGTCGGCGCTAGaTTGCCGTCTCGctccGGTGCATTCGGCGTGTATGAGAAGCCTTTCGAACCAGCCTTTATACAAAAGCGGAATGAGAGAGAAAGACAGCGCGTGAAATGCGTTAACGAGGGGTACGCGAGGCTGCGTGGCCACTTACCCGGGGCTCTCGCCGAGAAAAGGCTCTCTAAAGTCGAAACACTGCGAGCAGCCATTCGGTATATCAAGTACCTTCAGGAGCTGTTGTCCAGCGCCCCCGACGGATCAACCCCTCCAGCTggatAGAGACGGACAGCGGttCGGTGTTTC
iter_242;SINGLE_MUTN;Short_nuclear_domain;ASCL5_HUMAN;HLH;142;51;mutate;AKSHAT;remaining_.csv	CATGTCGGCGCTAGaTTGCCGTCTCGctccGGAGCCTTTGGGGTCTACGAACTCCCCTTCGAGCCAGCATTCATTCAGAAGCGTAATGAACGAGAGCGGCAAAGGGTGAAGTGCGTTAACGAGGGGTACGCCAGATTACGCGGCCACCTGCCTGGTGCACTCGCTGAGAAAAGACTATCTAAGGTGGAGACCCTTAGGGCCGCCATACGGTATATCAAATATCTGCAGGAATTGCTGTCCTCAGCGCCAGACGGCAGCACACCCCCTGCTggatAGAGACGGACAGCGGttCGGTGTTTC
iter_243;SINGLE_MUTN;Short_nuclear_domain;ASCL5_HUMAN;HLH;142;51;mutate;AKSHAT;remaining_.csv	CATGTCGGCGCTAGaTTGCCGTCTCGctccGGGGCTTTCGGCGTGTATGAGATGCCTTTCGAACCAGCCTTTATTCAAAAGCGGAACGAACGCGAGAGACAGAGAGTTAAATGCGTGAATGAGGGCTACGCCAGGCTGCGTGGGCACTTACCTGGAGCCCTTGCGGAAAAGCGACTCTCTAAAGTCGAGACCTTGAGGGCTGCAATACGGTATATCAAGTACCTGCAGGAGCTGCTCTCATCCGCCCCCGACGGTAGCACACCACCCGCAggatAGAGACGGACAGCGGttCGGTGTTTC
iter_244;SINGLE_MUTN;Short_nuclear_domain;ASCL5_HUMAN;HLH;142;51;mutate;AKSHAT;remaining_.csv	CATGTCGGCGCTAGaTTGCCGTCTCGctccGGGGCCTTCGGTGTGTACGAAAATCCATTCGAGCCTGCGTTTATCCAGAAACGAAACGAGAGGGAGAGACAGAGGGTTAAGTGCGTCAACGAAGGCTATGCACGCCTCCGTGGACACCTGCCCGGGGCTCTCGCTGAAAAGCGGTTGTCAAAAGTGGAGACATTACGGGCCGCCATAAGATATATTAAGTACCTGCAAGAGCTTCTGTCCAGCGCCCCTGACGGCTCTACCCCACCCGCAggatAGAGACGGACAGCGGttCGGTGTTTC
iter_245;SINGLE_MUTN;Short_nuclear_domain;ASCL5_HUMAN;HLH;142;51;mutate;AKSHAT;remaining_.csv	CATGTCGGCGCTAGaTTGCCGTCTCGctccGGGGCATTCGGAGTGTATGAGCCACCCTTCGAACCTGCCTTTATACAGAAGCGCAACGAACGAGAGCGTCAAAGAGTGAAATGCGTCAATGAGGGCTATGCGAGATTGAGGGGGCACCTTCCTGGCGCCCTGGCCGAAAAGAGGTTATCTAAAGTTGAGACCCTGCGGGCAGCCATCCGGTACATTAAGTACCTCCAGGAGCTCCTGTCATCCGCTCCAGACGGTAGCACACCCCCGGCTggatAGAGACGGACAGCGGttCGGTGTTTC
iter_246;SINGLE_MUTN;Short_nuclear_domain;ASCL5_HUMAN;HLH;142;51;mutate;AKSHAT;remaining_.csv	CATGTCGGCGCTAGaTTGCCGTCTCGctccGGCGCTTTCGGGGTTTATGAGCAACCCTTCGAACCAGCATTTATACAGAAGCGAAACGAGCGTGAAAGGCAGCGCGTGAAGTGCGTGAATGAGGGTTATGCGAGACTGCGGGGGCACTTACCCGGCGCCCTCGCCGAGAAGCGGTTGAGCAAAGTCGAGACCCTGAGGGCAGCTATCAGATACATTAAATACCTTCAGGAACTGCTCTCTTCCGCCCCTGACGGATCAACACCTCCAGCCggatAGAGACGGACAGCGGttCGGTGTTTC
iter_247;SINGLE_MUTN;Short_nuclear_domain;ASCL5_HUMAN;HLH;142;51;mutate;AKSHAT;remaining_.csv	CATGTCGGCGCTAGaTTGCCGTCTCGctccGGAGCCTTCGGCGTTTACGAACGCCCATTTGAGCCAGCATTCATTCAAAAACGAAATGAGAGGGAGAGACAGAGAGTGAAGTGCGTCAACGAAGGTTACGCCCGTCTTCGCGGCCACCTGCCCGGGGCACTCGCTGAAAAAAGGTTATCCAAGGTGGAGACACTGCGGGCTGCCATACGGTATATCAAGTATCTGCAGGAGTTGCTCAGCAGTGCGCCCGACGGGTCTACCCCTCCTGCCggatAGAGACGGACAGCGGttCGGTGTTTC
iter_248;SINGLE_MUTN;Short_nuclear_domain;ASCL5_HUMAN;HLH;142;51;mutate;AKSHAT;remaining_.csv	CATGTCGGCGCTAGaTTGCCGTCTCGctccGGCGCCTTTGGAGTGTACGAATCTCCTTTCGAACCAGCCTTCATTCAGAAGAGGAATGAGAGGGAGCGACAAAGAGTGAAATGCGTCAACGAGGGGTACGCTCGGCTACGGGGCCACTTGCCCGGTGCCCTGGCAGAAAAGCGCCTCTCCAAAGTTGAGACCCTTCGTGCTGCCATAAGATATATCAAGTATCTGCAGGAGTTACTGAGCAGTGCACCAGACGGGTCAACACCCCCTGCGggatAGAGACGGACAGCGGttCGGTGTTTC
iter_249;SINGLE_MUTN;Short_nuclear_domain;ASCL5_HUMAN;HLH;142;51;mutate;AKSHAT;remaining_.csv	CATGTCGGCGCTAGaTTGCCGTCTCGctccGGCGCGTTTGGTGTGTATGAGACCCCTTTCGAGCCTGCATTCATACAAAAGAGAAACGAACGGGAGCGCCAGCGAGTCAAGTGCGTTAATGAGGGGTATGCTCGTTTACGGGGCCACCTGCCAGGGGCCCTGGCCGAAAAGAGGCTGTCTAAAGTGGAGACTCTCAGAGCTGCCATCAGGTACATTAAATACTTGCAGGAACTTCTCAGCTCAGCCCCCGACGGATCCACACCACCCGCAggatAGAGACGGACAGCGGttCGGTGTTTC
iter_250;SINGLE_MUTN;Short_nuclear_domain;ASCL5_HUMAN;HLH;142;51;mutate;AKSHAT;remaining_.csv	CATGTCGGCGCTAGaTTGCCGTCTCGctccGGGGCGTTCGGGGTATATGAAGTCCCCTTTGAGCCTGCCTTCATACAAAAGAGGAACGAGCGCGAACGGCAGCGGGTGAAGTGCGTGAATGAGGGTTACGCCCGTCTGAGGGGCCACCTACCAGGCGCCCTGGCCGAAAAAAGACTTTCCAAAGTTGAGACCTTACGAGCAGCTATTAGATACATCAAGTATCTCCAGGAGCTGTTGTCAAGCGCTCCTGACGGATCTACACCCCCAGCAggatAGAGACGGACAGCGGttCGGTGTTTC
iter_251;SINGLE_MUTN;Short_nuclear_domain;ASCL5_HUMAN;HLH;142;51;mutate;AKSHAT;remaining_.csv	CATGTCGGCGCTAGaTTGCCGTCTCGctccGGGGCCTTTGGCGTGTACGAGTGGCCTTTCGAGCCAGCCTTCATTCAAAAGAGAAACGAACGGGAGCGGCAGAGAGTTAAATGCGTCAATGAGGGCTATGCACGCTTAAGGGGTCACCTGCCAGGAGCACTTGCCGAAAAGCGACTGTCTAAAGTGGAGACCCTCAGGGCTGCCATCCGTTATATAAAGTACCTCCAGGAATTGCTGAGTAGCGCTCCTGACGGGTCCACACCCCCCGCGggatAGAGACGGACAGCGGttCGGTGTTTC
iter_252;SINGLE_MUTN;Short_nuclear_domain;ASCL5_HUMAN;HLH;142;51;mutate;AKSHAT;remaining_.csv	CATGTCGGCGCTAGaTTGCCGTCTCGctccGGGGCTTTTGGCGTCTATGAGTACGCTTTCGAGCCCGCCTTCATACAGAAGCGAAATGAGCGGGAGCGGCAAAGAGTGAAATGCGTGAACGAGGGTTACGCAAGGCTCCGCGGGCACTTACCCGGAGCTCTGGCCGAAAAGCGTTTGTCTAAAGTTGAAACACTGAGGGCCGCAATTAGATATATCAAGTACCTGCAGGAACTCCTTTCCTCAGCCCCTGACGGCAGCACCCCACCGGCGggatAGAGACGGACAGCGGttCGGTGTTTC
iter_253;SINGLE_MUTN;Short_nuclear_domain;ASCL5_HUMAN;HLH;142;51;mutate;AKSHAT;remaining_.csv	CATGTCGGCGCTAGaTTGCCGTCTCGctccGGCGCCTTTGGGGTGTACGAATATTGCTTCGAACCCGCGTTCATTCAAAAAAGGAACGAGCGAGAGAGACAGCGGGTCAAGTGTGTGAATGAGGGGTATGCCCGCTTGCGTGGCCACTTACCGGGTGCACTCGCTGAGAAGAGACTGTCAAAAGTTGAGACCCTCCGGGCAGCCATCAGGTACATAAAGTACCTGCAGGAACTTCTGAGCTCTGCCCCCGACGGATCCACACCTCCAGCTggatAGAGACGGACAGCGGttCGGTGTTTC
iter_254;SINGLE_MUTN;Short_nuclear_domain;ASCL5_HUMAN;HLH;142;51;mutate;AKSHAT;remaining_.csv	CATGTCGGCGCTAGaTTGCCGTCTCGctccGGTGCCTTTGGGGTGTATGAGTATGATTTCGAGCCAGCTTTCATACAGAAAAGAAATGAGCGAGAGCGCCAAAGGGTCAAGTGCGTGAACGAGGGATACGCAAGGCTGCGGGGCCACTTACCCGGGGCGCTTGCTGAAAAGAGACTGTCTAAAGTTGAAACACTGCGTGCCGCCATCCGGTACATTAAGTACCTCCAGGAACTCTTGTCCTCAGCCCCTGACGGCAGCACCCCGCCCGCAggatAGAGACGGACAGCGGttCGGTGTTTC
iter_255;SINGLE_MUTN;Short_nuclear_domain;ASCL5_HUMAN;HLH;142;51;mutate;AKSHAT;remaining_.csv	CATGTCGGCGCTAGaTTGCCGTCTCGctccGGCGCCTTCGGTGTCTATGAATACGAATTCGAGCCCGCTTTTATTCAGAAGCGGAATGAGCGAGAGCGCCAACGGGTGAAGTGCGTGAACGAAGGATACGCCCGTCTTAGGGGGCACCTGCCAGGCGCGCTCGCTGAGAAAAGACTGTCCAAAGTTGAAACCTTAAGAGCAGCAATAAGGTACATCAAGTATTTGCAGGAGCTCCTGTCAAGCGCCCCTGACGGGTCTACACCCCCGGCCggatAGAGACGGACAGCGGttCGGTGTTTC
iter_256;SINGLE_MUTN;Short_nuclear_domain;ASCL5_HUMAN;HLH;142;51;mutate;AKSHAT;remaining_.csv	CATGTCGGCGCTAGaTTGCCGTCTCGctccGGAGCTTTCGGGGTCTACGAGTACTTTTTCGAACCCGCCTTTATACAAAAGCGGAATGAGCGAGAGAGGCAGCGTGTTAAGTGCGTGAACGAAGGCTATGCAAGATTACGCGGCCACCTGCCTGGTGCGCTGGCAGAGAAAAGACTGAGCAAGGTGGAAACACTCCGGGCCGCCATTAGGTATATCAAATACTTGCAGGAGCTTCTCTCATCCGCCCCCGACGGGTCTACCCCACCGGCTggatAGAGACGGACAGCGGttCGGTGTTTC
iter_257;SINGLE_MUTN;Short_nuclear_domain;ASCL5_HUMAN;HLH;142;51;mutate;AKSHAT;remaining_.csv	CATGTCGGCGCTAGaTTGCCGTCTCGctccGGAGCATTTGGCGTTTATGAGTACGGATTCGAGCCCGCCTTCATTCAAAAACGTAACGAAAGGGAGCGACAGAGAGTCAAGTGCGTGAATGAGGGTTACGCCAGACTCCGGGGGCACCTGCCAGGCGCCCTCGCTGAAAAAAGGTTGAGCAAGGTGGAAACCCTTCGGGCCGCGATACGCTATATCAAGTACCTGCAGGAGTTACTGTCCTCAGCTCCCGACGGGTCTACACCTCCGGCAggatAGAGACGGACAGCGGttCGGTGTTTC
iter_258;SINGLE_MUTN;Short_nuclear_domain;ASCL5_HUMAN;HLH;142;51;mutate;AKSHAT;remaining_.csv	CATGTCGGCGCTAGaTTGCCGTCTCGctccGGAGCCTTCGGGGTCTACGAGTATCATTTCGAACCAGCCTTTATTCAGAAGCGCAACGAGAGAGAGCGGCAGCGAGTGAAATGCGTTAATGAGGGTTACGCGAGGTTAAGGGGGCACCTTCCCGGCGCCCTGGCAGAGAAGAGATTGTCCAAAGTGGAAACCCTCCGTGCCGCTATCCGGTACATAAAGTATCTGCAAGAACTCCTGAGCTCTGCACCGGACGGCTCAACACCTCCCGCTggatAGAGACGGACAGCGGttCGGTGTTTC
iter_259;SINGLE_MUTN;Short_nuclear_domain;ASCL5_HUMAN;HLH;142;51;mutate;AKSHAT;remaining_.csv	CATGTCGGCGCTAGaTTGCCGTCTCGctccGGCGCTTTCGGAGTTTACGAATACATATTCGAGCCCGCTTTTATTCAAAAGAGAAATGAGAGGGAGCGACAGCGTGTGAAGTGCGTGAACGAGGGCTACGCCAGACTGCGCGGGCACCTCCCAGGTGCACTGGCCGAAAAAAGGTTGAGCAAGGTCGAAACCCTGCGGGCCGCCATCCGGTATATCAAATATCTCCAGGAGTTACTTTCTTCAGCACCTGACGGGTCCACACCCCCAGCGggatAGAGACGGACAGCGGttCGGTGTTTC
iter_260;SINGLE_MUTN;Short_nuclear_domain;ASCL5_HUMAN;HLH;142;51;mutate;AKSHAT;remaining_.csv	CATGTCGGCGCTAGaTTGCCGTCTCGctccGGTGCTTTTGGAGTTTACGAGTACAAGTTCGAGCCAGCCTTCATCCAGAAACGCAATGAACGGGAACGTCAAAGAGTGAAGTGCGTCAACGAGGGGTATGCTAGATTAAGGGGCCACCTGCCCGGCGCATTGGCCGAGAAACGGCTGTCTAAAGTGGAGACCCTTCGAGCGGCCATAAGGTATATTAAGTACCTCCAGGAACTCCTGTCCAGCGCACCGGACGGGTCAACACCTCCCGCCggatAGAGACGGACAGCGGttCGGTGTTTC
iter_261;SINGLE_MUTN;Short_nuclear_domain;ASCL5_HUMAN;HLH;142;51;mutate;AKSHAT;remaining_.csv	CATGTCGGCGCTAGaTTGCCGTCTCGctccGGTGCTTTTGGCGTCTATGAATATCTGTTCGAACCCGCCTTCATTCAGAAACGGAACGAGCGGGAGCGACAAAGGGTGAAGTGCGTGAATGAAGGATACGCCAGATTACGTGGGCACCTCCCTGGGGCACTAGCAGAGAAGCGCCTGAGCAAGGTTGAGACCCTCAGAGCCGCGATAAGGTACATCAAATACTTGCAGGAGCTTCTGTCTTCAGCTCCAGACGGCTCCACACCCCCGGCCggatAGAGACGGACAGCGGttCGGTGTTTC
iter_262;SINGLE_MUTN;Short_nuclear_domain;ASCL5_HUMAN;HLH;142;51;mutate;AKSHAT;remaining_.csv	CATGTCGGCGCTAGaTTGCCGTCTCGctccGGGGCCTTCGGAGTGTACGAATATATGTTTGAACCTGCCTTCATTCAGAAACGCAATGAGAGGGAGCGGCAGAGGGTTAAATGCGTGAACGAGGGCTACGCACGTTTACGGGGCCACCTGCCAGGTGCTCTGGCAGAAAAGCGACTATCTAAGGTCGAGACACTCAGAGCCGCCATAAGATACATCAAGTATTTGCAAGAGCTGCTTAGCTCCGCGCCCGACGGGTCAACCCCGCCCGCTggatAGAGACGGACAGCGGttCGGTGTTTC
iter_263;SINGLE_MUTN;Short_nuclear_domain;ASCL5_HUMAN;HLH;142;51;mutate;AKSHAT;remaining_.csv	CATGTCGGCGCTAGaTTGCCGTCTCGctccGGAGCATTCGGCGTTTACGAATATAACTTTGAGCCCGCCTTCATTCAGAAGAGGAATGAGCGTGAGCGCCAGCGGGTGAAGTGCGTGAACGAGGGGTACGCTAGACTGCGAGGTCACCTCCCAGGGGCCTTAGCGGAAAAAAGGCTTTCAAAAGTCGAAACACTGCGGGCCGCTATCAGATATATAAAGTACCTGCAAGAGCTCTTGTCTTCCGCACCCGACGGCAGCACCCCTCCGGCCggatAGAGACGGACAGCGGttCGGTGTTTC
iter_264;SINGLE_MUTN;Short_nuclear_domain;ASCL5_HUMAN;HLH;142;51;mutate;AKSHAT;remaining_.csv	CATGTCGGCGCTAGaTTGCCGTCTCGctccGGCGCCTTCGGGGTGTACGAATACCAGTTCGAACCTGCCTTTATCCAGAAGCGCAACGAGCGTGAGAGGCAAAGAGTTAAGTGCGTCAATGAGGGGTATGCTCGACTCCGGGGCCACCTGCCAGGAGCACTCGCTGAAAAGAGACTTTCTAAAGTGGAGACCCTGCGGGCCGCAATTAGGTACATAAAATATTTACAGGAGTTGCTGTCCAGCGCGCCGGACGGTTCAACACCCCCCGCCggatAGAGACGGACAGCGGttCGGTGTTTC
iter_265;SINGLE_MUTN;Short_nuclear_domain;ASCL5_HUMAN;HLH;142;51;mutate;AKSHAT;remaining_.csv	CATGTCGGCGCTAGaTTGCCGTCTCGctccGGTGCATTTGGCGTCTACGAGTACCGTTTCGAGCCCGCCTTCATCCAAAAGCGAAACGAACGCGAAAGGCAGAGAGTGAAGTGCGTTAATGAAGGGTATGCCAGACTCCGGGGACACCTGCCTGGCGCTTTAGCTGAGAAGCGGCTCTCTAAAGTGGAGACCCTTAGGGCCGCGATTCGCTATATAAAATACCTGCAGGAGCTGTTGAGCTCAGCCCCGGACGGGTCCACACCCCCAGCAggatAGAGACGGACAGCGGttCGGTGTTTC
iter_266;SINGLE_MUTN;Short_nuclear_domain;ASCL5_HUMAN;HLH;142;51;mutate;AKSHAT;remaining_.csv	CATGTCGGCGCTAGaTTGCCGTCTCGctccGGTGCATTCGGGGTTTACGAGTACTCTTTCGAGCCCGCATTTATACAGAAAAGAAATGAAAGAGAGCGACAACGTGTGAAATGCGTCAACGAAGGGTATGCTCGGCTGCGCGGACACTTGCCAGGCGCTCTTGCGGAGAAGCGGCTCAGCAAGGTGGAGACACTGAGGGCCGCCATCAGGTACATTAAGTATCTGCAGGAATTACTCTCCTCAGCCCCGGACGGCAGTACCCCTCCCGCCggatAGAGACGGACAGCGGttCGGTGTTTC
iter_267;SINGLE_MUTN;Short_nuclear_domain;ASCL5_HUMAN;HLH;142;51;mutate;AKSHAT;remaining_.csv	CATGTCGGCGCTAGaTTGCCGTCTCGctccGGGGCCTTCGGTGTGTACGAATATACTTTTGAACCGGCCTTCATTCAAAAGAGGAACGAGCGAGAGCGGCAGCGGGTGAAATGCGTTAATGAAGGCTACGCGAGACTTCGCGGACACTTACCAGGCGCTCTCGCAGAGAAGAGGCTGTCTAAAGTCGAGACCCTGAGAGCCGCCATCCGTTACATAAAGTATCTCCAGGAGTTGCTGTCATCCGCACCCGACGGGAGCACACCTCCCGCTggatAGAGACGGACAGCGGttCGGTGTTTC
iter_268;SINGLE_MUTN;Short_nuclear_domain;ASCL5_HUMAN;HLH;142;51;mutate;AKSHAT;remaining_.csv	CATGTCGGCGCTAGaTTGCCGTCTCGctccGGTGCTTTCGGAGTGTACGAATACGTATTCGAGCCCGCCTTTATCCAGAAGCGGAACGAGCGTGAAAGACAGCGAGTCAAATGCGTGAATGAGGGGTATGCTAGGCTGCGGGGCCACCTTCCGGGCGCCTTAGCCGAGAAGAGACTATCAAAAGTTGAAACATTGAGGGCAGCAATACGCTATATTAAGTACCTGCAAGAGCTCCTGTCTTCCGCGCCCGACGGGAGCACCCCTCCAGCCggatAGAGACGGACAGCGGttCGGTGTTTC
iter_269;SINGLE_MUTN;Short_nuclear_domain;ASCL5_HUMAN;HLH;142;51;mutate;AKSHAT;remaining_.csv	CATGTCGGCGCTAGaTTGCCGTCTCGctccGGGGCATTCGGTGTGTACGAGTATTGGTTTGAACCCGCCTTCATTCAGAAGAGAAACGAGAGGGAACGTCAAAGGGTGAAATGCGTTAATGAGGGCTACGCAAGACTGCGGGGGCACCTCCCTGGCGCTCTTGCTGAGAAGCGCCTGTCAAAGGTCGAAACCTTGCGGGCGGCCATACGATACATCAAATATCTGCAGGAGTTACTCAGCTCTGCCCCCGACGGATCCACACCACCGGCCggatAGAGACGGACAGCGGttCGGTGTTTC
iter_270;SINGLE_MUTN;Short_nuclear_domain;ASCL5_HUMAN;HLH;142;51;mutate;AKSHAT;remaining_.csv	CATGTCGGCGCTAGaTTGCCGTCTCGctccGGGGCCTTCGGTGTGTACGAATATTACTTCGAGCCCGCATTTATACAGAAACGTAATGAGCGGGAGAGGCAACGCGTCAAATGCGTGAACGAAGGCTATGCCAGGCTTCGGGGACACTTGCCAGGGGCCCTGGCTGAAAAGAGACTCTCAAAGGTTGAGACATTAAGAGCGGCTATCCGATATATTAAGTACCTCCAGGAGCTGCTGAGCTCTGCACCCGACGGCTCCACCCCTCCGGCCggatAGAGACGGACAGCGGttCGGTGTTTC
iter_271;SINGLE_MUTN;Short_nuclear_domain;ASCL5_HUMAN;HLH;142;51;mutate;AKSHAT;remaining_.csv	CATGTCGGCGCTAGaTTGCCGTCTCGctccGGAGCCTTTGGGGTTTACGAGTACCCCGCCGAACCAGCCTTCATCCAAAAACGGAACGAAAGGGAGAGACAGAGGGTGAAGTGCGTCAATGAGGGCTATGCTAGATTGCGAGGTCACCTGCCCGGCGCTCTGGCCGAGAAGCGTTTATCTAAAGTGGAGACACTGCGGGCAGCAATACGCTACATTAAGTATCTCCAGGAACTCCTTTCATCCGCTCCTGACGGGAGCACCCCACCTGCGggatAGAGACGGACAGCGGttCGGTGTTTC
iter_272;SINGLE_MUTN;Short_nuclear_domain;ASCL5_HUMAN;HLH;142;51;mutate;AKSHAT;remaining_.csv	CATGTCGGCGCTAGaTTGCCGTCTCGctccGGGGCCTTTGGCGTGTACGAGTATCCATGCGAACCTGCGTTCATTCAGAAACGAAACGAGCGGGAACGGCAAAGGGTGAAGTGTGTCAATGAGGGGTACGCCAGACTTCGTGGTCACTTACCTGGCGCCCTGGCAGAGAAGAGACTGAGCAAGGTTGAGACCCTGAGGGCTGCTATACGCTACATCAAATATTTGCAGGAACTCCTCTCATCCGCACCCGACGGATCTACACCCCCAGCCggatAGAGACGGACAGCGGttCGGTGTTTC
iter_273;SINGLE_MUTN;Short_nuclear_domain;ASCL5_HUMAN;HLH;142;51;mutate;AKSHAT;remaining_.csv	CATGTCGGCGCTAGaTTGCCGTCTCGctccGGCGCATTCGGTGTCTACGAGTATCCTGATGAGCCTGCCTTTATCCAAAAGCGCAATGAAAGGGAGCGGCAGAGAGTTAAATGCGTGAACGAGGGGTATGCACGTCTAAGGGGGCACTTGCCCGGAGCCCTCGCTGAAAAACGACTGTCAAAGGTGGAAACCTTAAGAGCTGCGATTCGGTACATAAAGTACCTTCAGGAGCTGCTGAGCTCTGCCCCAGACGGCTCCACACCCCCAGCCggatAGAGACGGACAGCGGttCGGTGTTTC
iter_274;SINGLE_MUTN;Short_nuclear_domain;ASCL5_HUMAN;HLH;142;51;mutate;AKSHAT;remaining_.csv	CATGTCGGCGCTAGaTTGCCGTCTCGctccGGCGCATTCGGAGTTTACGAGTACCCAGAAGAGCCCGCATTTATCCAAAAGCGAAACGAGAGGGAGCGCCAGCGGGTCAAGTGCGTGAATGAGGGGTATGCTAGACTGCGGGGCCACCTGCCAGGTGCCCTTGCGGAAAAGAGGTTAAGCAAAGTGGAAACCCTGAGAGCCGCCATACGTTATATTAAATACTTGCAGGAACTCCTCTCATCCGCCCCTGACGGGTCTACACCTCCCGCTggatAGAGACGGACAGCGGttCGGTGTTTC
iter_275;SINGLE_MUTN;Short_nuclear_domain;ASCL5_HUMAN;HLH;142;51;mutate;AKSHAT;remaining_.csv	CATGTCGGCGCTAGaTTGCCGTCTCGctccGGAGCTTTTGGTGTTTATGAATATCCCGGGGAGCCAGCCTTCATACAAAAGCGCAACGAACGGGAGCGGCAGAGGGTGAAGTGCGTGAATGAAGGCTACGCAAGGCTTAGAGGACACCTGCCTGGCGCCCTCGCAGAGAAACGATTGAGCAAAGTCGAGACATTAAGAGCCGCGATCCGTTACATTAAGTACCTGCAGGAGCTCCTGTCCAGTGCCCCCGACGGGTCTACCCCTCCAGCTggatAGAGACGGACAGCGGttCGGTGTTTC
iter_276;SINGLE_MUTN;Short_nuclear_domain;ASCL5_HUMAN;HLH;142;51;mutate;AKSHAT;remaining_.csv	CATGTCGGCGCTAGaTTGCCGTCTCGctccGGCGCCTTCGGAGTTTACGAATATCCTCACGAGCCAGCATTTATCCAGAAACGGAATGAGAGGGAAAGGCAACGTGTGAAATGCGTCAACGAAGGGTACGCAAGACTGCGGGGGCATCTCCCAGGTGCCCTGGCTGAGAAGAGACTGTCCAAGGTGGAGACCTTGCGCGCCGCCATTCGATATATAAAGTACTTACAGGAGCTCCTTTCTTCAGCGCCCGACGGCAGCACACCCCCTGCTggatAGAGACGGACAGCGGttCGGTGTTTC
iter_277;SINGLE_MUTN;Short_nuclear_domain;ASCL5_HUMAN;HLH;142;51;mutate;AKSHAT;remaining_.csv	CATGTCGGCGCTAGaTTGCCGTCTCGctccGGGGCCTTCGGAGTCTATGAGTACCCCATAGAGCCTGCCTTTATTCAGAAAAGGAACGAAAGAGAGCGGCAGCGGGTGAAGTGCGTGAATGAAGGCTATGCCAGACTGAGGGGTCACTTACCAGGCGCTCTGGCTGAAAAGCGTCTATCTAAAGTTGAGACCCTCCGAGCCGCGATCCGCTACATCAAGTACTTGCAAGAGCTTCTGTCCTCAGCACCAGACGGGAGCACACCCCCTGCAggatAGAGACGGACAGCGGttCGGTGTTTC
iter_278;SINGLE_MUTN;Short_nuclear_domain;ASCL5_HUMAN;HLH;142;51;mutate;AKSHAT;remaining_.csv	CATGTCGGCGCTAGaTTGCCGTCTCGctccGGGGCCTTCGGTGTGTACGAGTACCCAAAGGAACCCGCTTTTATACAAAAAAGAAACGAGCGGGAAAGGCAGCGCGTCAAGTGCGTTAATGAAGGCTATGCCCGACTGAGAGGCCACTTGCCTGGGGCTCTGGCGGAGAAAAGGTTATCCAAAGTGGAGACCCTCCGTGCCGCAATTCGGTATATCAAGTACCTCCAGGAGCTTCTGTCTAGCGCACCAGACGGATCAACACCCCCTGCCggatAGAGACGGACAGCGGttCGGTGTTTC
iter_279;SINGLE_MUTN;Short_nuclear_domain;ASCL5_HUMAN;HLH;142;51;mutate;AKSHAT;remaining_.csv	CATGTCGGCGCTAGaTTGCCGTCTCGctccGGGGCGTTCGGCGTGTATGAGTACCCCCTGGAGCCTGCTTTTATACAGAAGCGGAACGAGAGAGAAAGGCAGCGAGTCAAGTGCGTGAATGAGGGTTATGCCCGCCTAAGAGGCCACCTCCCAGGAGCCTTGGCTGAAAAACGGCTGTCCAAGGTTGAGACCCTCCGTGCAGCAATCAGGTACATTAAATACTTACAAGAACTGCTTTCTAGCGCCCCTGACGGGTCAACACCCCCAGCCggatAGAGACGGACAGCGGttCGGTGTTTC
iter_280;SINGLE_MUTN;Short_nuclear_domain;ASCL5_HUMAN;HLH;142;51;mutate;AKSHAT;remaining_.csv	CATGTCGGCGCTAGaTTGCCGTCTCGctccGGGGCTTTCGGGGTGTACGAATACCCTATGGAGCCAGCATTTATACAGAAGCGTAACGAGAGAGAGAGGCAACGCGTGAAATGCGTTAATGAAGGCTATGCCAGACTAAGGGGCCACTTACCCGGTGCTCTTGCAGAAAAACGACTCTCTAAGGTCGAGACATTGCGGGCCGCCATCCGGTATATTAAGTACCTGCAGGAGCTGCTGTCCAGCGCGCCCGACGGATCAACCCCACCTGCCggatAGAGACGGACAGCGGttCGGTGTTTC
iter_281;SINGLE_MUTN;Short_nuclear_domain;ASCL5_HUMAN;HLH;142;51;mutate;AKSHAT;remaining_.csv	CATGTCGGCGCTAGaTTGCCGTCTCGctccGGAGCATTCGGTGTGTATGAGTACCCAAATGAACCAGCGTTTATCCAGAAAAGAAACGAGCGCGAGAGACAAAGGGTTAAGTGCGTCAACGAGGGGTACGCCAGGTTACGGGGGCACTTGCCCGGCGCCCTTGCAGAAAAACGGCTGTCTAAGGTGGAAACCCTCCGTGCCGCCATTCGATATATAAAGTACCTGCAGGAGCTGCTCAGCTCCGCTCCTGACGGCTCAACACCTCCCGCTggatAGAGACGGACAGCGGttCGGTGTTTC
iter_282;SINGLE_MUTN;Short_nuclear_domain;ASCL5_HUMAN;HLH;142;51;mutate;AKSHAT;remaining_.csv	CATGTCGGCGCTAGaTTGCCGTCTCGctccGGTGCTTTCGGAGTCTATGAATACCCCCCAGAACCTGCATTTATTCAGAAAAGAAACGAGAGGGAAAGGCAACGTGTGAAGTGCGTTAATGAGGGCTATGCAAGACTGCGGGGCCACCTCCCTGGGGCCTTGGCCGAGAAACGCCTGTCTAAGGTGGAGACATTACGGGCCGCCATCCGATACATAAAGTACCTGCAGGAGCTCCTTAGCTCCGCGCCAGACGGGTCAACCCCGCCCGCTggatAGAGACGGACAGCGGttCGGTGTTTC
iter_283;SINGLE_MUTN;Short_nuclear_domain;ASCL5_HUMAN;HLH;142;51;mutate;AKSHAT;remaining_.csv	CATGTCGGCGCTAGaTTGCCGTCTCGctccGGTGCCTTCGGAGTGTACGAGTATCCACAGGAGCCAGCTTTTATACAGAAGAGAAATGAAAGAGAACGTCAGCGGGTGAAATGCGTCAACGAGGGCTACGCAAGGTTGCGCGGGCACCTTCCTGGGGCACTCGCCGAGAAGCGGCTCTCTAAAGTTGAAACCCTGAGGGCCGCCATCCGATATATTAAGTACCTGCAAGAGCTGTTATCCTCAGCGCCCGACGGCAGCACACCTCCCGCTggatAGAGACGGACAGCGGttCGGTGTTTC
iter_284;SINGLE_MUTN;Short_nuclear_domain;ASCL5_HUMAN;HLH;142;51;mutate;AKSHAT;remaining_.csv	CATGTCGGCGCTAGaTTGCCGTCTCGctccGGTGCCTTTGGCGTCTATGAGTATCCTAGGGAGCCAGCATTCATCCAGAAGCGCAATGAGCGGGAGCGACAAAGGGTTAAGTGCGTGAACGAAGGGTACGCTCGCCTTCGTGGGCACTTGCCCGGCGCGCTGGCCGAAAAAAGACTCAGCAAGGTGGAGACCCTGAGAGCAGCCATACGGTACATTAAATACCTCCAGGAACTGTTATCATCCGCCCCTGACGGATCTACACCACCCGCTggatAGAGACGGACAGCGGttCGGTGTTTC
iter_285;SINGLE_MUTN;Short_nuclear_domain;ASCL5_HUMAN;HLH;142;51;mutate;AKSHAT;remaining_.csv	CATGTCGGCGCTAGaTTGCCGTCTCGctccGGGGCCTTCGGGGTGTATGAGTACCCCAGCGAGCCAGCCTTTATTCAGAAAAGGAATGAACGAGAGAGACAACGGGTTAAGTGCGTGAACGAAGGCTATGCTCGTCTTAGGGGTCACTTACCAGGAGCGCTGGCCGAAAAAAGATTGTCCAAGGTCGAGACACTCCGCGCCGCAATACGGTACATCAAGTACCTCCAGGAGCTGCTGAGTTCTGCACCTGACGGCTCAACCCCTCCCGCTggatAGAGACGGACAGCGGttCGGTGTTTC
iter_286;SINGLE_MUTN;Short_nuclear_domain;ASCL5_HUMAN;HLH;142;51;mutate;AKSHAT;remaining_.csv	CATGTCGGCGCTAGaTTGCCGTCTCGctccGGCGCTTTCGGGGTTTACGAATATCCTACCGAGCCAGCATTTATTCAGAAAAGAAATGAGCGAGAGAGACAACGCGTCAAATGCGTGAACGAGGGTTACGCACGTCTGAGGGGGCACCTCCCCGGCGCGTTGGCTGAAAAGAGGTTATCCAAGGTGGAAACACTCCGGGCCGCCATCCGGTATATAAAGTACCTGCAGGAGCTTCTGTCTTCAGCCCCTGACGGAAGCACTCCCCCAGCCggatAGAGACGGACAGCGGttCGGTGTTTC
iter_287;SINGLE_MUTN;Short_nuclear_domain;ASCL5_HUMAN;HLH;142;51;mutate;AKSHAT;remaining_.csv	CATGTCGGCGCTAGaTTGCCGTCTCGctccGGCGCCTTTGGAGTATATGAATACCCAGTTGAGCCTGCTTTCATACAAAAGCGGAATGAGAGAGAGAGGCAGCGAGTCAAGTGCGTGAACGAGGGTTACGCAAGGCTACGCGGGCATCTGCCCGGGGCCCTCGCAGAGAAACGGCTGTCAAAAGTGGAAACCTTGAGAGCCGCAATTCGTTATATCAAGTACCTGCAGGAATTACTTAGCTCTGCGCCCGACGGCTCCACACCTCCAGCTggatAGAGACGGACAGCGGttCGGTGTTTC
iter_288;SINGLE_MUTN;Short_nuclear_domain;ASCL5_HUMAN;HLH;142;51;mutate;AKSHAT;remaining_.csv	CATGTCGGCGCTAGaTTGCCGTCTCGctccGGAGCGTTCGGGGTGTACGAGTACCCTTGGGAGCCAGCCTTTATACAGAAACGGAATGAACGGGAGAGACAAAGAGTTAAGTGCGTCAACGAAGGGTATGCCCGATTAAGGGGTCACTTGCCCGGCGCCCTCGCTGAGAAACGTCTGAGCAAGGTGGAAACCCTGCGCGCCGCAATCAGGTACATTAAGTATCTGCAGGAGCTTCTCTCCTCAGCACCTGACGGCTCTACACCACCCGCTggatAGAGACGGACAGCGGttCGGTGTTTC
iter_289;SINGLE_MUTN;Short_nuclear_domain;ASCL5_HUMAN;HLH;142;51;mutate;AKSHAT;remaining_.csv	CATGTCGGCGCTAGaTTGCCGTCTCGctccGGCGCCTTCGGGGTGTATGAATATCCCTACGAACCCGCTTTTATCCAGAAGCGGAACGAGCGGGAGAGACAGCGAGTTAAGTGCGTCAATGAGGGGTATGCGCGTTTGAGGGGTCACTTACCTGGAGCACTCGCCGAAAAAAGACTTAGCAAGGTGGAGACACTGCGCGCCGCTATTAGGTACATAAAATACCTGCAAGAGCTGCTCTCATCTGCACCAGACGGCTCCACCCCTCCAGCCggatAGAGACGGACAGCGGttCGGTGTTTC
iter_290;SINGLE_MUTN;Short_nuclear_domain;ASCL5_HUMAN;HLH;142;51;mutate;AKSHAT;remaining_.csv	CATGTCGGCGCTAGaTTGCCGTCTCGctccGGGGCCTTCGGCGTGTACGAGTATCCCTTCGCCCCTGCCTTTATTCAGAAGCGTAATGAACGGGAGCGCCAACGGGTGAAATGCGTCAACGAGGGATATGCAAGACTTCGAGGGCACCTGCCCGGCGCTCTGGCTGAGAAGAGGTTGTCCAAGGTTGAAACATTAAGGGCTGCGATAAGATACATCAAATACCTCCAGGAACTCCTGTCATCTGCACCAGACGGTAGCACCCCACCTGCCggatAGAGACGGACAGCGGttCGGTGTTTC
iter_291;SINGLE_MUTN;Short_nuclear_domain;ASCL5_HUMAN;HLH;142;51;mutate;AKSHAT;remaining_.csv	CATGTCGGCGCTAGaTTGCCGTCTCGctccGGTGCCTTCGGCGTCTACGAATACCCTTTTTGCCCCGCATTCATTCAGAAGAGGAATGAGAGAGAACGCCAACGAGTTAAATGTGTGAACGAAGGATATGCCCGGCTGAGGGGCCACCTTCCAGGGGCCCTGGCTGAGAAGCGTCTGTCCAAAGTGGAGACCTTAAGAGCAGCGATCCGGTATATAAAGTACCTCCAGGAGTTGCTCTCTAGCGCCCCTGACGGGTCAACACCCCCAGCTggatAGAGACGGACAGCGGttCGGTGTTTC
iter_292;SINGLE_MUTN;Short_nuclear_domain;ASCL5_HUMAN;HLH;142;51;mutate;AKSHAT;remaining_.csv	CATGTCGGCGCTAGaTTGCCGTCTCGctccGGTGCTTTTGGAGTGTACGAATACCCATTCGACCCAGCATTCATCCAGAAACGAAATGAAAGGGAGCGTCAACGGGTTAAGTGCGTCAACGAGGGCTATGCTCGGCTGCGCGGGCACTTACCTGGCGCCCTGGCCGAGAAGAGACTCTCAAAAGTGGAGACCTTGAGAGCCGCAATTAGGTATATAAAGTACCTGCAGGAACTTCTCTCTAGCGCGCCTGATGGGTCCACACCCCCCGCCggatAGAGACGGACAGCGGttCGGTGTTTC
iter_293;SINGLE_MUTN;Short_nuclear_domain;ASCL5_HUMAN;HLH;142;51;mutate;AKSHAT;remaining_.csv	CATGTCGGCGCTAGaTTGCCGTCTCGctccGGGGCCTTCGGCGTTTATGAATATCCTTTTTTCCCAGCATTTATACAAAAGAGAAATGAGAGGGAAAGACAGCGGGTGAAGTGCGTCAACGAAGGATACGCCCGGCTGAGGGGCCACCTTCCTGGTGCTTTGGCCGAGAAACGTCTAAGCAAAGTGGAGACCTTACGCGCTGCGATCCGATACATTAAGTACCTCCAGGAGCTGCTGTCATCCGCCCCAGACGGGTCTACACCCCCCGCAggatAGAGACGGACAGCGGttCGGTGTTTC
iter_294;SINGLE_MUTN;Short_nuclear_domain;ASCL5_HUMAN;HLH;142;51;mutate;AKSHAT;remaining_.csv	CATGTCGGCGCTAGaTTGCCGTCTCGctccGGGGCATTTGGCGTCTACGAATATCCATTCGGGCCCGCCTTCATCCAAAAGCGTAATGAAAGAGAGCGGCAGCGGGTTAAATGCGTGAACGAGGGATACGCCAGGCTTCGCGGACACCTGCCTGGCGCTTTGGCAGAAAAGAGGTTATCTAAGGTGGAGACACTGAGAGCCGCTATACGATATATTAAATACCTGCAGGAGCTCCTCAGCTCCGCGCCCGACGGTTCAACCCCACCTGCCggatAGAGACGGACAGCGGttCGGTGTTTC
iter_295;SINGLE_MUTN;Short_nuclear_domain;ASCL5_HUMAN;HLH;142;51;mutate;AKSHAT;remaining_.csv	CATGTCGGCGCTAGaTTGCCGTCTCGctccGGAGCTTTCGGTGTCTATGAATACCCCTTTCACCCAGCATTCATACAGAAGCGTAATGAACGCGAGAGGCAAAGGGTGAAATGCGTGAACGAGGGGTATGCCCGGCTGAGAGGCCATCTGCCTGGGGCGCTCGCAGAAAAGAGATTAAGCAAAGTTGAGACATTGCGAGCTGCCATTCGGTACATCAAGTACCTCCAGGAGCTTCTGTCCTCAGCCCCCGACGGCTCTACCCCTCCAGCCggatAGAGACGGACAGCGGttCGGTGTTTC
iter_296;SINGLE_MUTN;Short_nuclear_domain;ASCL5_HUMAN;HLH;142;51;mutate;AKSHAT;remaining_.csv	CATGTCGGCGCTAGaTTGCCGTCTCGctccGGCGCCTTCGGCGTGTACGAGTACCCATTTATTCCTGCCTTCATCCAGAAAAGGAACGAACGGGAAAGGCAAAGAGTGAAATGCGTTAATGAGGGATACGCCCGTCTACGAGGGCACCTCCCTGGTGCTCTGGCGGAGAAGAGATTATCAAAGGTCGAAACCTTGCGCGCCGCTATCCGGTATATAAAGTATCTGCAGGAGCTTCTGTCCAGCGCACCAGACGGGTCTACACCCCCCGCAggatAGAGACGGACAGCGGttCGGTGTTTC
iter_297;SINGLE_MUTN;Short_nuclear_domain;ASCL5_HUMAN;HLH;142;51;mutate;AKSHAT;remaining_.csv	CATGTCGGCGCTAGaTTGCCGTCTCGctccGGGGCCTTCGGCGTGTACGAGTATCCATTTAAGCCTGCCTTCATTCAAAAAAGAAATGAACGAGAACGGCAGAGGGTGAAATGCGTTAACGAGGGATACGCACGTCTGCGGGGTCACTTACCCGGCGCTCTCGCAGAAAAGCGCCTCAGCAAAGTCGAGACCTTGAGAGCTGCGATAAGGTACATCAAGTATCTGCAGGAGCTTCTGTCTTCAGCCCCCGACGGGTCCACACCACCTGCCggatAGAGACGGACAGCGGttCGGTGTTTC
iter_298;SINGLE_MUTN;Short_nuclear_domain;ASCL5_HUMAN;HLH;142;51;mutate;AKSHAT;remaining_.csv	CATGTCGGCGCTAGaTTGCCGTCTCGctccGGGGCTTTCGGCGTGTATGAATACCCATTCCTGCCAGCATTTATACAAAAAAGAAACGAGCGCGAGCGTCAGCGGGTTAAATGCGTGAATGAGGGCTACGCCCGACTTAGGGGGCACTTACCCGGAGCCCTGGCCGAAAAGAGACTCAGCAAGGTCGAGACACTACGGGCCGCAATTAGGTACATCAAGTATTTGCAGGAACTCCTGTCATCCGCTCCTGACGGTTCTACCCCTCCCGCGggatAGAGACGGACAGCGGttCGGTGTTTC
iter_299;SINGLE_MUTN;Short_nuclear_domain;ASCL5_HUMAN;HLH;142;51;mutate;AKSHAT;remaining_.csv	CATGTCGGCGCTAGaTTGCCGTCTCGctccGGCGCCTTCGGCGTGTACGAGTATCCTTTCATGCCAGCCTTTATACAGAAGAGGAACGAACGGGAAAGACAAAGGGTTAAGTGCGTGAATGAAGGATACGCTCGTTTGCGGGGGCACCTGCCTGGAGCCCTGGCCGAGAAACGCTTATCAAAAGTCGAGACCCTTAGAGCAGCAATCCGATATATTAAGTACCTCCAGGAGCTCCTGAGCTCCGCGCCCGACGGTTCTACACCACCCGCTggatAGAGACGGACAGCGGttCGGTGTTTC
iter_300;SINGLE_MUTN;Short_nuclear_domain;ASCL5_HUMAN;HLH;142;51;mutate;AKSHAT;remaining_.csv	CATGTCGGCGCTAGaTTGCCGTCTCGctccGGGGCCTTTGGGGTTTATGAATACCCATTCAATCCTGCCTTCATTCAGAAGAGAAACGAACGTGAGCGGCAGAGGGTGAAATGCGTGAACGAGGGTTACGCTAGACTTCGAGGACACCTCCCAGGCGCTCTGGCAGAGAAGCGCCTCTCTAAAGTCGAAACCTTGAGGGCGGCCATACGGTACATCAAGTATTTACAAGAGCTGCTGAGCTCAGCACCCGACGGCTCCACACCCCCTGCCggatAGAGACGGACAGCGGttCGGTGTTTC
iter_301;SINGLE_MUTN;Short_nuclear_domain;ASCL5_HUMAN;HLH;142;51;mutate;AKSHAT;remaining_.csv	CATGTCGGCGCTAGaTTGCCGTCTCGctccGGCGCATTCGGCGTTTACGAGTATCCCTTCCCGCCAGCCTTTATTCAAAAACGAAATGAGAGGGAGCGCCAGAGAGTGAAGTGCGTCAACGAAGGTTACGCCAGATTGCGGGGACACCTCCCTGGGGCTCTTGCTGAAAAGCGTCTGAGCAAGGTGGAAACCCTGAGGGCAGCCATCCGGTATATAAAATACCTGCAGGAGCTCTTATCATCCGCCCCCGACGGGTCTACACCACCTGCGggatAGAGACGGACAGCGGttCGGTGTTTC
iter_302;SINGLE_MUTN;Short_nuclear_domain;ASCL5_HUMAN;HLH;142;51;mutate;AKSHAT;remaining_.csv	CATGTCGGCGCTAGaTTGCCGTCTCGctccGGTGCTTTTGGCGTGTATGAATACCCCTTCCAGCCTGCCTTCATCCAGAAGAGAAATGAGAGAGAACGTCAGCGGGTCAAATGCGTGAACGAGGGATATGCCCGACTTCGGGGGCACCTGCCTGGCGCACTGGCCGAGAAGAGGTTATCTAAAGTTGAAACACTCAGGGCTGCCATACGCTACATTAAGTACCTGCAAGAGTTGCTCAGCTCAGCGCCAGACGGGTCCACCCCACCCGCAggatAGAGACGGACAGCGGttCGGTGTTTC
iter_303;SINGLE_MUTN;Short_nuclear_domain;ASCL5_HUMAN;HLH;142;51;mutate;AKSHAT;remaining_.csv	CATGTCGGCGCTAGaTTGCCGTCTCGctccGGCGCCTTCGGGGTCTATGAATACCCATTCCGACCTGCATTTATCCAAAAGAGAAACGAGAGGGAGAGACAGCGCGTTAAGTGCGTGAATGAGGGGTATGCTCGGTTGAGGGGACACCTTCCTGGTGCACTGGCGGAAAAACGCTTATCAAAGGTGGAAACCCTGCGGGCCGCCATACGTTACATTAAATACCTCCAGGAGCTGCTCAGCTCCGCCCCCGACGGCTCTACACCCCCAGCTggatAGAGACGGACAGCGGttCGGTGTTTC
iter_304;SINGLE_MUTN;Short_nuclear_domain;ASCL5_HUMAN;HLH;142;51;mutate;AKSHAT;remaining_.csv	CATGTCGGCGCTAGaTTGCCGTCTCGctccGGCGCTTTCGGGGTGTATGAGTACCCTTTTTCACCAGCATTCATACAAAAGCGCAACGAGCGTGAAAGGCAGCGGGTGAAATGCGTTAATGAGGGGTATGCCAGACTTAGAGGACACCTGCCAGGTGCCCTCGCGGAAAAACGATTGAGTAAGGTCGAAACCCTCCGGGCAGCCATCAGGTACATTAAGTACCTGCAGGAGTTACTGTCCAGCGCCCCCGACGGCTCTACACCCCCTGCTggatAGAGACGGACAGCGGttCGGTGTTTC
iter_305;SINGLE_MUTN;Short_nuclear_domain;ASCL5_HUMAN;HLH;142;51;mutate;AKSHAT;remaining_.csv	CATGTCGGCGCTAGaTTGCCGTCTCGctccGGCGCCTTCGGGGTGTACGAGTACCCTTTCACCCCTGCCTTTATTCAGAAACGCAACGAGAGGGAAAGACAGAGGGTTAAATGCGTGAATGAAGGATATGCCCGACTTCGGGGTCACTTACCAGGGGCGCTGGCTGAGAAGCGGCTGAGCAAGGTCGAGACACTGAGAGCTGCCATACGTTACATCAAGTATTTGCAAGAACTCCTCTCTTCAGCACCCGACGGCTCCACTCCACCCGCAggatAGAGACGGACAGCGGttCGGTGTTTC
iter_306;SINGLE_MUTN;Short_nuclear_domain;ASCL5_HUMAN;HLH;142;51;mutate;AKSHAT;remaining_.csv	CATGTCGGCGCTAGaTTGCCGTCTCGctccGGGGCTTTTGGCGTCTACGAGTACCCCTTCGTACCAGCCTTCATCCAAAAACGTAATGAGCGGGAAAGGCAGAGAGTTAAATGCGTGAACGAAGGTTATGCACGACTCAGGGGGCATCTGCCAGGCGCGCTCGCCGAGAAGCGGCTTAGCAAGGTGGAGACCCTGCGCGCAGCCATAAGATACATTAAGTATTTACAGGAATTGCTGTCCTCAGCTCCTGACGGATCTACACCCCCTGCCggatAGAGACGGACAGCGGttCGGTGTTTC
iter_307;SINGLE_MUTN;Short_nuclear_domain;ASCL5_HUMAN;HLH;142;51;mutate;AKSHAT;remaining_.csv	CATGTCGGCGCTAGaTTGCCGTCTCGctccGGAGCCTTTGGCGTGTACGAGTATCCTTTCTGGCCTGCCTTCATACAGAAACGCAACGAGCGAGAGCGGCAAAGAGTCAAGTGCGTTAATGAGGGGTACGCAAGGCTTCGGGGGCACCTCCCAGGTGCGTTAGCCGAAAAAAGGCTGTCTAAGGTGGAAACATTGCGTGCTGCAATCAGATACATTAAGTATCTGCAGGAACTGCTCTCAAGCGCCCCCGACGGCTCCACCCCACCCGCTggatAGAGACGGACAGCGGttCGGTGTTTC
iter_308;SINGLE_MUTN;Short_nuclear_domain;ASCL5_HUMAN;HLH;142;51;mutate;AKSHAT;remaining_.csv	CATGTCGGCGCTAGaTTGCCGTCTCGctccGGGGCATTCGGCGTTTACGAGTATCCTTTCTACCCCGCCTTTATACAAAAACGCAACGAGAGAGAACGGCAGAGGGTCAAGTGCGTGAATGAAGGATATGCCCGACTGAGAGGTCACCTCCCAGGCGCCTTAGCCGAGAAGAGGCTGTCTAAGGTGGAAACCTTGCGTGCTGCGATCCGGTACATTAAATATCTGCAGGAGCTTCTCTCATCCGCACCAGACGGGAGCACACCCCCTGCTggatAGAGACGGACAGCGGttCGGTGTTTC
iter_309;SINGLE_MUTN;Short_nuclear_domain;ASCL5_HUMAN;HLH;142;51;mutate;AKSHAT;remaining_.csv	CATGTCGGCGCTAGaTTGCCGTCTCGctccGGTGCATTCGGCGTGTACGAGTATCCGTTCGAGGCTGCATTTATTCAGAAGCGAAATGAAAGAGAGCGGCAGAGGGTCAAGTGCGTTAACGAAGGGTACGCCCGGCTGAGGGGGCACCTCCCCGGAGCTTTAGCCGAAAAACGCCTGTCTAAGGTGGAGACCCTTCGTGCTGCGATAAGATACATCAAATATCTCCAAGAGTTGCTGTCCAGTGCCCCAGACGGCAGCACACCCCCTGCCggatAGAGACGGACAGCGGttCGGTGTTTC
iter_310;SINGLE_MUTN;Short_nuclear_domain;ASCL5_HUMAN;HLH;142;51;mutate;AKSHAT;remaining_.csv	CATGTCGGCGCTAGaTTGCCGTCTCGctccGGCGCTTTCGGGGTGTATGAGTACCCCTTTGAGTGCGCGTTCATTCAAAAGCGGAACGAACGGGAGCGTCAGAGAGTGAAATGTGTCAATGAAGGGTATGCCAGGCTCAGGGGCCACTTACCGGGAGCTCTTGCCGAAAAGCGACTGAGCAAGGTTGAGACCCTGCGCGCAGCCATAAGATACATCAAATACCTCCAGGAGTTGCTGTCCTCTGCACCTGACGGTTCAACACCACCCGCCggatAGAGACGGACAGCGGttCGGTGTTTC
iter_311;SINGLE_MUTN;Short_nuclear_domain;ASCL5_HUMAN;HLH;142;51;mutate;AKSHAT;remaining_.csv	CATGTCGGCGCTAGaTTGCCGTCTCGctccGGGGCATTCGGCGTTTATGAGTACCCCTTTGAGGATGCTTTCATTCAAAAGCGGAACGAGAGAGAGCGGCAGCGTGTGAAATGCGTGAATGAAGGCTATGCGAGGTTACGAGGACACTTGCCTGGTGCCCTGGCAGAGAAGAGGCTGTCCAAAGTCGAAACACTCCGCGCCGCCATCAGATACATAAAGTACCTTCAGGAACTCCTGAGCTCAGCTCCCGACGGGTCTACCCCACCGGCCggatAGAGACGGACAGCGGttCGGTGTTTC
iter_312;SINGLE_MUTN;Short_nuclear_domain;ASCL5_HUMAN;HLH;142;51;mutate;AKSHAT;remaining_.csv	CATGTCGGCGCTAGaTTGCCGTCTCGctccGGCGCCTTTGGAGTCTATGAATACCCATTCGAAGAGGCGTTCATTCAAAAAAGGAACGAGCGTGAAAGGCAGAGAGTGAAGTGCGTTAATGAGGGGTATGCAAGACTGCGGGGCCACCTGCCCGGTGCACTCGCTGAAAAGCGCTTATCTAAAGTGGAGACATTGCGAGCCGCCATCCGGTACATAAAGTACCTTCAGGAGCTGCTCTCAAGCGCCCCGGACGGGTCCACCCCTCCCGCTggatAGAGACGGACAGCGGttCGGTGTTTC
iter_313;SINGLE_MUTN;Short_nuclear_domain;ASCL5_HUMAN;HLH;142;51;mutate;AKSHAT;remaining_.csv	CATGTCGGCGCTAGaTTGCCGTCTCGctccGGAGCCTTTGGCGTGTACGAATATCCCTTTGAGTTCGCTTTCATCCAAAAAAGAAATGAGAGAGAGCGACAGCGGGTGAAATGCGTCAACGAGGGGTATGCTCGTCTGCGCGGCCACCTGCCAGGGGCCTTAGCGGAGAAGCGGCTCTCTAAGGTTGAAACACTGAGGGCCGCCATAAGGTACATTAAGTACTTGCAGGAACTCCTTTCCAGCGCACCCGACGGTTCAACCCCTCCAGCAggatAGAGACGGACAGCGGttCGGTGTTTC
iter_314;SINGLE_MUTN;Short_nuclear_domain;ASCL5_HUMAN;HLH;142;51;mutate;AKSHAT;remaining_.csv	CATGTCGGCGCTAGaTTGCCGTCTCGctccGGCGCCTTCGGCGTCTACGAGTATCCGTTTGAGGGGGCTTTCATACAGAAGAGAAATGAAAGAGAGAGGCAACGCGTGAAGTGCGTTAACGAAGGATACGCGCGGTTGCGAGGACACCTTCCAGGGGCTCTGGCAGAAAAACGGCTCAGCAAAGTGGAGACCTTAAGGGCCGCAATTCGTTACATCAAGTATCTGCAGGAGCTGCTCTCATCTGCCCCCGACGGTTCCACACCTCCCGCCggatAGAGACGGACAGCGGttCGGTGTTTC
iter_315;SINGLE_MUTN;Short_nuclear_domain;ASCL5_HUMAN;HLH;142;51;mutate;AKSHAT;remaining_.csv	CATGTCGGCGCTAGaTTGCCGTCTCGctccGGTGCTTTTGGCGTGTATGAGTACCCTTTCGAGCATGCCTTCATACAAAAGCGGAACGAAAGAGAGCGCCAGAGGGTCAAGTGCGTGAATGAGGGCTACGCGAGATTGCGAGGGCACCTGCCCGGGGCCCTGGCAGAGAAGCGTCTTTCCAAAGTTGAAACCCTGAGGGCCGCTATCCGGTATATTAAATACCTCCAGGAACTCTTATCATCTGCACCGGACGGAAGCACACCCCCAGCCggatAGAGACGGACAGCGGttCGGTGTTTC
iter_316;SINGLE_MUTN;Short_nuclear_domain;ASCL5_HUMAN;HLH;142;51;mutate;AKSHAT;remaining_.csv	CATGTCGGCGCTAGaTTGCCGTCTCGctccGGGGCCTTCGGGGTTTATGAATACCCCTTCGAGATCGCCTTTATACAAAAGCGTAATGAGCGCGAGAGGCAGCGGGTGAAGTGCGTCAACGAAGGATATGCAAGGTTAAGAGGCCACCTGCCAGGCGCTCTCGCAGAGAAAAGACTGTCCAAAGTGGAAACCCTCCGGGCGGCCATTCGATACATCAAGTACCTGCAGGAGCTTTTGTCTTCAGCTCCCGACGGTAGCACACCGCCTGCCggatAGAGACGGACAGCGGttCGGTGTTTC
iter_317;SINGLE_MUTN;Short_nuclear_domain;ASCL5_HUMAN;HLH;142;51;mutate;AKSHAT;remaining_.csv	CATGTCGGCGCTAGaTTGCCGTCTCGctccGGGGCCTTCGGGGTGTACGAATACCCGTTTGAAAAAGCTTTCATTCAGAAACGGAATGAGCGCGAGCGTCAACGAGTCAAGTGCGTGAACGAGGGCTACGCCAGACTCAGGGGCCACCTGCCCGGTGCCCTGGCTGAGAAACGGTTGAGCAAGGTTGAGACACTGAGAGCAGCAATCAGGTATATAAAGTATCTTCAGGAATTACTCTCTTCCGCCCCAGACGGATCAACCCCTCCCGCGggatAGAGACGGACAGCGGttCGGTGTTTC
iter_318;SINGLE_MUTN;Short_nuclear_domain;ASCL5_HUMAN;HLH;142;51;mutate;AKSHAT;remaining_.csv	CATGTCGGCGCTAGaTTGCCGTCTCGctccGGCGCCTTCGGGGTGTACGAATACCCATTTGAGCTGGCCTTCATTCAAAAGCGCAATGAGCGGGAGCGGCAGAGAGTCAAATGCGTTAACGAAGGGTACGCCAGGTTAAGGGGTCACCTGCCGGGAGCACTCGCGGAGAAACGTCTATCCAAGGTGGAGACCCTCAGAGCTGCAATCCGATATATAAAGTATCTGCAGGAACTTTTGAGCTCTGCCCCCGACGGCTCAACACCTCCCGCTggatAGAGACGGACAGCGGttCGGTGTTTC
iter_319;SINGLE_MUTN;Short_nuclear_domain;ASCL5_HUMAN;HLH;142;51;mutate;AKSHAT;remaining_.csv	CATGTCGGCGCTAGaTTGCCGTCTCGctccGGTGCCTTCGGCGTCTACGAGTACCCTTTTGAAATGGCATTCATCCAGAAGCGTAACGAGCGGGAACGGCAAAGAGTGAAATGCGTTAATGAGGGCTATGCTAGGCTGAGGGGGCACCTGCCCGGAGCCCTCGCGGAGAAACGCCTGTCCAAGGTGGAGACCCTTCGAGCAGCCATAAGATACATTAAGTATTTGCAGGAACTCTTATCTAGCGCCCCCGACGGGTCAACACCACCGGCTggatAGAGACGGACAGCGGttCGGTGTTTC
iter_320;SINGLE_MUTN;Short_nuclear_domain;ASCL5_HUMAN;HLH;142;51;mutate;AKSHAT;remaining_.csv	CATGTCGGCGCTAGaTTGCCGTCTCGctccGGGGCCTTTGGTGTGTATGAATATCCGTTCGAGAACGCGTTCATTCAGAAGCGAAACGAGCGCGAAAGGCAACGGGTGAAATGCGTTAATGAGGGCTACGCCAGATTAAGAGGCCACCTGCCCGGGGCACTGGCAGAGAAACGGCTTTCCAAGGTCGAGACCCTCCGTGCTGCCATAAGGTACATCAAGTACTTGCAGGAACTCCTGTCAAGCGCCCCCGACGGATCTACACCACCTGCTggatAGAGACGGACAGCGGttCGGTGTTTC
iter_321;SINGLE_MUTN;Short_nuclear_domain;ASCL5_HUMAN;HLH;142;51;mutate;AKSHAT;remaining_.csv	CATGTCGGCGCTAGaTTGCCGTCTCGctccGGCGCCTTTGGTGTCTACGAGTATCCATTCGAGCAAGCGTTCATACAGAAGCGCAACGAGAGGGAGCGGCAGAGAGTGAAGTGCGTGAATGAAGGCTATGCCAGACTGCGGGGGCACCTCCCCGGGGCCTTGGCAGAGAAAAGGCTGTCAAAAGTTGAAACCCTCCGAGCCGCTATTCGTTACATCAAGTACCTGCAGGAACTTTTAAGCTCTGCACCGGACGGATCCACACCCCCTGCTggatAGAGACGGACAGCGGttCGGTGTTTC
iter_322;SINGLE_MUTN;Short_nuclear_domain;ASCL5_HUMAN;HLH;142;51;mutate;AKSHAT;remaining_.csv	CATGTCGGCGCTAGaTTGCCGTCTCGctccGGCGCATTCGGAGTGTACGAGTACCCCTTTGAGCGCGCTTTCATACAGAAGCGAAACGAGAGAGAGCGGCAACGCGTCAAGTGCGTGAATGAGGGCTATGCCAGACTGCGTGGGCACCTCCCAGGGGCTCTTGCAGAAAAAAGGTTATCAAAGGTTGAAACACTGAGGGCCGCCATCCGGTATATTAAATACCTGCAGGAATTGCTCTCTAGCGCCCCCGACGGTTCCACCCCGCCTGCGggatAGAGACGGACAGCGGttCGGTGTTTC
iter_323;SINGLE_MUTN;Short_nuclear_domain;ASCL5_HUMAN;HLH;142;51;mutate;AKSHAT;remaining_.csv	CATGTCGGCGCTAGaTTGCCGTCTCGctccGGGGCTTTCGGCGTCTACGAATATCCGTTCGAGAGTGCATTTATTCAGAAACGCAACGAGCGGGAGAGGCAACGAGTGAAATGCGTTAATGAGGGGTATGCCCGGTTGCGTGGTCACCTCCCCGGCGCCTTAGCTGAAAAGAGGCTTTCCAAGGTGGAAACCCTCAGAGCCGCGATAAGATACATCAAGTACCTGCAGGAGCTGCTGAGCTCTGCACCAGACGGATCAACACCCCCTGCCggatAGAGACGGACAGCGGttCGGTGTTTC
iter_324;SINGLE_MUTN;Short_nuclear_domain;ASCL5_HUMAN;HLH;142;51;mutate;AKSHAT;remaining_.csv	CATGTCGGCGCTAGaTTGCCGTCTCGctccGGTGCCTTCGGGGTGTACGAGTACCCCTTTGAGACCGCTTTCATACAGAAGAGAAATGAGCGCGAAAGACAGCGGGTTAAATGCGTGAACGAGGGCTATGCCCGACTGAGGGGCCACCTTCCTGGAGCCCTGGCGGAGAAAAGGTTGTCAAAGGTCGAAACATTACGGGCAGCCATCCGTTATATTAAGTACCTCCAAGAACTGCTCAGCTCTGCACCGGACGGGTCCACTCCACCCGCTggatAGAGACGGACAGCGGttCGGTGTTTC
iter_325;SINGLE_MUTN;Short_nuclear_domain;ASCL5_HUMAN;HLH;142;51;mutate;AKSHAT;remaining_.csv	CATGTCGGCGCTAGaTTGCCGTCTCGctccGGCGCTTTCGGGGTATACGAATATCCGTTCGAAGTTGCCTTTATTCAGAAGCGGAACGAGCGCGAGCGACAGCGTGTGAAGTGCGTCAATGAGGGGTACGCCAGGCTCAGAGGTCACTTACCTGGAGCACTCGCAGAAAAAAGGCTGTCTAAAGTGGAGACCCTGAGAGCGGCCATCCGGTACATAAAGTATCTGCAAGAGTTGCTTAGCTCCGCTCCCGACGGCTCAACACCACCCGCCggatAGAGACGGACAGCGGttCGGTGTTTC
iter_326;SINGLE_MUTN;Short_nuclear_domain;ASCL5_HUMAN;HLH;142;51;mutate;AKSHAT;remaining_.csv	CATGTCGGCGCTAGaTTGCCGTCTCGctccGGGGCTTTCGGGGTGTACGAGTACCCCTTTGAGTGGGCTTTCATCCAGAAACGGAACGAGCGGGAAAGACAGCGCGTTAAGTGCGTCAATGAAGGATATGCCAGGCTGAGGGGCCACCTGCCTGGTGCCTTGGCAGAGAAGCGTTTATCTAAAGTGGAAACACTGAGAGCGGCCATACGATATATTAAGTACCTTCAAGAGCTCCTCTCCTCAGCCCCAGACGGCAGCACCCCGCCCGCAggatAGAGACGGACAGCGGttCGGTGTTTC
iter_327;SINGLE_MUTN;Short_nuclear_domain;ASCL5_HUMAN;HLH;142;51;mutate;AKSHAT;remaining_.csv	CATGTCGGCGCTAGaTTGCCGTCTCGctccGGCGCCTTCGGTGTGTACGAGTATCCGTTCGAATATGCCTTTATACAAAAGAGGAATGAACGCGAGAGGCAGCGTGTCAAGTGCGTTAACGAGGGGTACGCCAGACTCCGAGGACACCTGCCCGGGGCGTTGGCTGAGAAGCGGCTGTCCAAAGTGGAAACACTCCGGGCTGCAATTAGATACATCAAATATTTACAGGAGCTGCTTTCTAGCGCCCCTGACGGCTCAACCCCACCCGCAggatAGAGACGGACAGCGGttCGGTGTTTC
iter_328;SINGLE_MUTN;Short_nuclear_domain;ASCL5_HUMAN;HLH;142;51;mutate;AKSHAT;remaining_.csv	CATGTCGGCGCTAGaTTGCCGTCTCGctccGGTGCCTTCGGGGTGTACGAGTATCCATTCGAACCCTGTTTTATTCAAAAACGGAATGAGAGAGAACGTCAGCGAGTCAAATGCGTGAACGAAGGATATGCAAGACTCCGCGGCCACCTGCCTGGCGCGCTGGCAGAGAAGAGGCTGTCTAAGGTTGAGACCCTCAGGGCTGCTATACGGTACATCAAGTACTTACAGGAGCTTTTGAGCTCAGCCCCTGACGGGTCCACACCCCCAGCCggatAGAGACGGACAGCGGttCGGTGTTTC
iter_329;SINGLE_MUTN;Short_nuclear_domain;ASCL5_HUMAN;HLH;142;51;mutate;AKSHAT;remaining_.csv	CATGTCGGCGCTAGaTTGCCGTCTCGctccGGCGCGTTCGGAGTCTACGAGTATCCCTTTGAGCCAGATTTCATCCAAAAGAGGAATGAGCGGGAGAGACAGAGGGTTAAGTGCGTGAACGAAGGGTACGCCCGCCTGCGAGGGCACTTACCTGGCGCTCTCGCAGAAAAACGTCTGTCCAAAGTGGAAACCTTGAGAGCTGCCATACGGTATATTAAGTACCTTCAGGAGCTGCTCTCAAGCGCCCCTGACGGTTCTACACCACCCGCAggatAGAGACGGACAGCGGttCGGTGTTTC
iter_330;SINGLE_MUTN;Short_nuclear_domain;ASCL5_HUMAN;HLH;142;51;mutate;AKSHAT;remaining_.csv	CATGTCGGCGCTAGaTTGCCGTCTCGctccGGGGCGTTCGGTGTCTATGAGTATCCCTTTGAGCCCGAGTTCATTCAGAAGCGGAATGAACGGGAGAGACAGAGGGTGAAATGCGTTAACGAAGGCTACGCAAGACTGCGTGGCCACTTACCAGGGGCTCTCGCCGAAAAGAGGCTTTCTAAAGTGGAGACACTGCGAGCAGCCATACGCTACATCAAGTACCTCCAAGAACTGTTGTCCTCAGCTCCTGACGGAAGCACCCCTCCAGCCggatAGAGACGGACAGCGGttCGGTGTTTC
iter_331;SINGLE_MUTN;Short_nuclear_domain;ASCL5_HUMAN;HLH;142;51;mutate;AKSHAT;remaining_.csv	CATGTCGGCGCTAGaTTGCCGTCTCGctccGGCGCCTTTGGAGTTTATGAATACCCATTTGAGCCTTTCTTCATCCAGAAACGGAACGAGAGGGAAAGGCAGAGAGTGAAATGCGTCAATGAAGGGTACGCAAGACTGCGCGGTCACTTGCCTGGGGCTCTCGCCGAGAAGCGTCTGAGCAAGGTGGAGACATTACGAGCCGCGATTCGGTACATAAAGTATCTCCAAGAGCTGCTTTCTTCCGCACCCGACGGCTCAACCCCACCCGCTggatAGAGACGGACAGCGGttCGGTGTTTC
iter_332;SINGLE_MUTN;Short_nuclear_domain;ASCL5_HUMAN;HLH;142;51;mutate;AKSHAT;remaining_.csv	CATGTCGGCGCTAGaTTGCCGTCTCGctccGGCGCATTCGGAGTGTATGAGTACCCCTTCGAGCCCGGGTTTATACAGAAACGCAATGAAAGAGAGCGGCAAAGGGTGAAGTGCGTCAACGAAGGATACGCTCGTTTGCGAGGCCACCTGCCTGGTGCCCTCGCCGAGAAAAGACTGAGCAAGGTTGAGACCTTAAGGGCGGCCATTCGGTATATCAAGTACCTGCAGGAACTTCTCTCATCCGCTCCAGACGGGTCTACACCTCCAGCAggatAGAGACGGACAGCGGttCGGTGTTTC
iter_333;SINGLE_MUTN;Short_nuclear_domain;ASCL5_HUMAN;HLH;142;51;mutate;AKSHAT;remaining_.csv	CATGTCGGCGCTAGaTTGCCGTCTCGctccGGAGCTTTTGGGGTGTATGAGTATCCATTCGAACCACATTTCATACAGAAAAGAAACGAGAGGGAGCGTCAGCGAGTGAAATGCGTCAATGAGGGGTACGCACGGCTGAGAGGCCACCTTCCCGGCGCGCTCGCCGAAAAGCGCTTAAGCAAGGTTGAGACCCTCAGGGCAGCCATTCGGTACATCAAGTACTTGCAAGAACTGCTGTCATCCGCCCCTGACGGTTCTACACCTCCCGCTggatAGAGACGGACAGCGGttCGGTGTTTC
iter_334;SINGLE_MUTN;Short_nuclear_domain;ASCL5_HUMAN;HLH;142;51;mutate;AKSHAT;remaining_.csv	CATGTCGGCGCTAGaTTGCCGTCTCGctccGGCGCATTCGGTGTCTACGAGTACCCTTTTGAGCCCATTTTCATACAGAAGCGGAATGAACGGGAACGTCAAAGGGTGAAATGCGTGAACGAGGGATATGCTCGACTGAGGGGGCACCTCCCAGGGGCCCTGGCGGAAAAAAGATTAAGCAAGGTTGAGACACTCCGCGCCGCAATCAGATACATCAAGTATCTTCAGGAGTTGCTGTCTTCCGCCCCTGACGGCTCAACCCCACCCGCTggatAGAGACGGACAGCGGttCGGTGTTTC
iter_335;SINGLE_MUTN;Short_nuclear_domain;ASCL5_HUMAN;HLH;142;51;mutate;AKSHAT;remaining_.csv	CATGTCGGCGCTAGaTTGCCGTCTCGctccGGCGCTTTCGGGGTTTATGAGTACCCATTCGAGCCCAAGTTTATTCAAAAACGCAACGAAAGGGAGCGACAGCGGGTGAAATGCGTGAATGAAGGGTATGCTAGACTACGGGGCCACTTACCTGGTGCGCTCGCAGAGAAGCGTCTGTCAAAAGTCGAGACACTGAGGGCCGCAATCAGATACATAAAGTACCTTCAGGAATTGCTGTCTAGCGCCCCCGACGGATCCACCCCACCTGCCggatAGAGACGGACAGCGGttCGGTGTTTC
iter_336;SINGLE_MUTN;Short_nuclear_domain;ASCL5_HUMAN;HLH;142;51;mutate;AKSHAT;remaining_.csv	CATGTCGGCGCTAGaTTGCCGTCTCGctccGGTGCATTTGGCGTTTACGAGTACCCTTTCGAGCCCCTCTTCATACAAAAACGGAATGAGCGGGAAAGGCAGCGTGTCAAGTGCGTGAACGAAGGATATGCTAGGCTGAGAGGCCACTTACCAGGGGCCCTAGCTGAGAAGCGATTGTCAAAAGTGGAGACCCTGAGAGCCGCCATTCGCTATATCAAGTACCTGCAGGAACTCCTTTCCAGCGCGCCAGACGGGTCTACACCCCCTGCAggatAGAGACGGACAGCGGttCGGTGTTTC
iter_337;SINGLE_MUTN;Short_nuclear_domain;ASCL5_HUMAN;HLH;142;51;mutate;AKSHAT;remaining_.csv	CATGTCGGCGCTAGaTTGCCGTCTCGctccGGGGCTTTCGGTGTTTACGAATATCCCTTTGAGCCAATGTTCATCCAAAAGAGAAATGAAAGGGAGCGGCAGCGAGTGAAGTGCGTCAACGAAGGATATGCACGGTTAAGAGGCCACCTGCCTGGCGCTCTCGCGGAGAAACGTCTATCCAAGGTGGAGACCCTGCGCGCCGCCATAAGGTACATTAAATACTTGCAGGAGCTTCTGAGCAGTGCACCTGACGGGTCTACACCCCCAGCCggatAGAGACGGACAGCGGttCGGTGTTTC
iter_338;SINGLE_MUTN;Short_nuclear_domain;ASCL5_HUMAN;HLH;142;51;mutate;AKSHAT;remaining_.csv	CATGTCGGCGCTAGaTTGCCGTCTCGctccGGAGCGTTCGGGGTGTATGAGTACCCATTCGAACCCAACTTTATCCAAAAGCGTAACGAAAGAGAAAGGCAGCGCGTTAAATGCGTCAATGAGGGCTATGCCCGGCTTAGGGGCCACCTGCCTGGGGCCTTGGCCGAGAAAAGACTGTCAAAGGTGGAGACCCTGCGAGCTGCAATTCGGTACATAAAGTACCTCCAGGAGTTACTCTCTAGCGCTCCTGACGGTTCCACACCACCCGCAggatAGAGACGGACAGCGGttCGGTGTTTC
iter_339;SINGLE_MUTN;Short_nuclear_domain;ASCL5_HUMAN;HLH;142;51;mutate;AKSHAT;remaining_.csv	CATGTCGGCGCTAGaTTGCCGTCTCGctccGGAGCTTTCGGCGTTTATGAATACCCCTTTGAGCCACCTTTCATCCAAAAGAGGAATGAGCGTGAGCGGCAGAGAGTGAAGTGCGTCAACGAGGGTTACGCTAGGTTACGCGGGCACCTGCCCGGGGCCCTCGCAGAAAAACGACTGTCCAAGGTGGAGACCCTCAGAGCCGCGATACGGTACATTAAATATCTTCAGGAATTGCTGTCTAGTGCCCCTGACGGCAGCACACCACCGGCAggatAGAGACGGACAGCGGttCGGTGTTTC
iter_340;SINGLE_MUTN;Short_nuclear_domain;ASCL5_HUMAN;HLH;142;51;mutate;AKSHAT;remaining_.csv	CATGTCGGCGCTAGaTTGCCGTCTCGctccGGCGCCTTCGGTGTTTATGAATACCCATTCGAACCCCAGTTTATACAGAAACGGAACGAGAGGGAGCGCCAAAGAGTGAAGTGCGTGAATGAGGGGTACGCTCGGCTGAGGGGGCACCTGCCTGGCGCGTTGGCAGAAAAGCGACTGTCAAAAGTCGAGACACTTCGTGCCGCTATCAGATATATTAAGTACCTCCAGGAGTTATTGTCCAGCGCCCCCGACGGATCTACCCCACCTGCAggatAGAGACGGACAGCGGttCGGTGTTTC
iter_341;SINGLE_MUTN;Short_nuclear_domain;ASCL5_HUMAN;HLH;142;51;mutate;AKSHAT;remaining_.csv	CATGTCGGCGCTAGaTTGCCGTCTCGctccGGCGCTTTCGGCGTGTACGAGTACCCTTTCGAGCCTAGATTTATACAGAAGCGGAACGAGCGGGAACGCCAACGTGTCAAGTGCGTTAATGAAGGTTACGCCAGGCTCAGAGGGCACCTCCCCGGGGCATTGGCGGAAAAACGACTGAGCAAGGTGGAGACCTTAAGGGCAGCCATTCGCTATATCAAATATCTTCAGGAGCTGCTGTCATCCGCCCCAGACGGATCTACACCCCCAGCTggatAGAGACGGACAGCGGttCGGTGTTTC
iter_342;SINGLE_MUTN;Short_nuclear_domain;ASCL5_HUMAN;HLH;142;51;mutate;AKSHAT;remaining_.csv	CATGTCGGCGCTAGaTTGCCGTCTCGctccGGGGCCTTCGGGGTGTATGAATACCCCTTCGAGCCCAGTTTTATACAGAAGCGGAATGAGAGAGAACGACAAAGGGTGAAGTGCGTTAACGAAGGATACGCCCGCCTTAGAGGCCACTTACCTGGCGCTTTGGCCGAGAAGCGTCTGTCTAAAGTCGAGACACTCCGGGCGGCAATTAGGTACATCAAATATCTGCAGGAGCTCCTGAGCTCAGCTCCTGACGGTTCCACCCCACCAGCAggatAGAGACGGACAGCGGttCGGTGTTTC
iter_343;SINGLE_MUTN;Short_nuclear_domain;ASCL5_HUMAN;HLH;142;51;mutate;AKSHAT;remaining_.csv	CATGTCGGCGCTAGaTTGCCGTCTCGctccGGCGCATTTGGGGTTTACGAGTATCCATTCGAGCCTACATTCATCCAGAAACGGAATGAACGAGAGCGCCAGAGAGTGAAATGCGTCAACGAAGGCTATGCCCGTCTGAGAGGGCACCTGCCAGGTGCTTTAGCTGAGAAGAGGCTTTCCAAGGTGGAAACCCTCAGGGCAGCGATACGGTACATTAAGTACCTCCAAGAGTTGCTGTCTAGTGCCCCCGACGGAAGCACTCCTCCCGCCggatAGAGACGGACAGCGGttCGGTGTTTC
iter_344;SINGLE_MUTN;Short_nuclear_domain;ASCL5_HUMAN;HLH;142;51;mutate;AKSHAT;remaining_.csv	CATGTCGGCGCTAGaTTGCCGTCTCGctccGGGGCTTTCGGTGTTTACGAATACCCCTTTGAACCCGTATTCATACAGAAAAGAAATGAGAGGGAGCGGCAAAGAGTGAAGTGCGTCAACGAGGGCTATGCGAGGCTGCGCGGCCACCTTCCAGGAGCACTCGCAGAGAAGCGGTTATCCAAGGTGGAGACACTGCGAGCCGCCATTCGTTATATCAAATACCTCCAGGAATTGCTGAGCTCTGCCCCTGACGGATCAACCCCTCCAGCTggatAGAGACGGACAGCGGttCGGTGTTTC
iter_345;SINGLE_MUTN;Short_nuclear_domain;ASCL5_HUMAN;HLH;142;51;mutate;AKSHAT;remaining_.csv	CATGTCGGCGCTAGaTTGCCGTCTCGctccGGGGCATTTGGCGTCTATGAGTATCCCTTCGAACCTTGGTTCATTCAAAAGCGGAATGAGAGGGAGAGACAGCGTGTTAAATGCGTGAACGAGGGGTACGCTAGACTGCGAGGACACCTGCCTGGCGCTCTCGCGGAAAAAAGGTTGTCCAAGGTGGAGACATTACGGGCCGCCATCCGCTACATAAAGTACCTGCAGGAACTCCTTTCAAGCGCACCAGACGGTTCTACCCCACCCGCCggatAGAGACGGACAGCGGttCGGTGTTTC
iter_346;SINGLE_MUTN;Short_nuclear_domain;ASCL5_HUMAN;HLH;142;51;mutate;AKSHAT;remaining_.csv	CATGTCGGCGCTAGaTTGCCGTCTCGctccGGGGCGTTTGGCGTGTACGAGTATCCTTTCGAGCCCTATTTCATCCAGAAGCGGAATGAACGGGAACGACAAAGAGTGAAGTGCGTCAACGAGGGGTACGCAAGGTTAAGAGGACACCTGCCAGGCGCACTCGCCGAAAAACGCCTGTCAAAAGTTGAGACCCTCAGGGCTGCCATACGTTACATTAAGTATCTGCAGGAGTTGCTTAGCTCTGCCCCCGACGGTTCCACACCTCCAGCTggatAGAGACGGACAGCGGttCGGTGTTTC
iter_347;SINGLE_MUTN;Short_nuclear_domain;ASCL5_HUMAN;HLH;142;51;mutate;AKSHAT;remaining_.csv	CATGTCGGCGCTAGaTTGCCGTCTCGctccGGCGCTTTCGGAGTGTACGAGTACCCATTTGAGCCTGCAGCCATCCAAAAAAGAAATGAACGAGAGCGTCAGAGAGTCAAGTGCGTTAACGAAGGGTACGCTCGGCTGAGGGGCCACTTACCTGGGGCTCTGGCCGAGAAGCGGCTAAGCAAAGTGGAGACCCTTAGGGCCGCCATACGCTATATTAAGTATTTGCAGGAACTCCTGTCTTCAGCGCCCGACGGTTCCACACCACCCGCAggatAGAGACGGACAGCGGttCGGTGTTTC
iter_348;SINGLE_MUTN;Short_nuclear_domain;ASCL5_HUMAN;HLH;142;51;mutate;AKSHAT;remaining_.csv	CATGTCGGCGCTAGaTTGCCGTCTCGctccGGAGCCTTTGGCGTGTATGAGTACCCCTTCGAACCAGCTTGCATTCAGAAGCGGAACGAACGAGAGCGTCAAAGGGTGAAATGTGTTAATGAGGGGTATGCAAGGCTGAGAGGGCACCTTCCCGGTGCCTTAGCTGAGAAGCGGCTAAGCAAAGTCGAAACCCTGAGAGCCGCAATACGCTACATCAAGTACTTGCAGGAGCTCCTGTCTTCCGCCCCTGACGGCTCAACACCTCCAGCGggatAGAGACGGACAGCGGttCGGTGTTTC
iter_349;SINGLE_MUTN;Short_nuclear_domain;ASCL5_HUMAN;HLH;142;51;mutate;AKSHAT;remaining_.csv	CATGTCGGCGCTAGaTTGCCGTCTCGctccGGGGCATTTGGAGTTTACGAGTACCCCTTCGAGCCAGCTGATATTCAGAAGCGTAACGAACGGGAGCGACAGAGAGTGAAATGCGTCAATGAAGGGTATGCCCGCTTGAGGGGCCACCTTCCCGGCGCCCTCGCAGAGAAGAGACTGTCTAAAGTGGAGACATTACGGGCCGCGATAAGGTACATCAAGTATCTGCAAGAACTGCTCTCAAGCGCTCCTGACGGTTCCACCCCACCTGCCggatAGAGACGGACAGCGGttCGGTGTTTC
iter_350;SINGLE_MUTN;Short_nuclear_domain;ASCL5_HUMAN;HLH;142;51;mutate;AKSHAT;remaining_.csv	CATGTCGGCGCTAGaTTGCCGTCTCGctccGGCGCATTTGGGGTGTACGAGTACCCATTCGAACCTGCAGAGATTCAAAAGCGAAATGAGAGGGAAAGGCAGCGGGTTAAGTGCGTCAACGAAGGATATGCTCGCTTAAGAGGTCACCTTCCTGGGGCCCTGGCGGAAAAGCGGCTGAGCAAAGTGGAGACCCTCCGTGCTGCCATCAGATATATAAAATACCTGCAGGAGTTGCTCTCTTCCGCCCCCGACGGCTCAACACCCCCAGCCggatAGAGACGGACAGCGGttCGGTGTTTC
iter_351;SINGLE_MUTN;Short_nuclear_domain;ASCL5_HUMAN;HLH;142;51;mutate;AKSHAT;remaining_.csv	CATGTCGGCGCTAGaTTGCCGTCTCGctccGGTGCCTTCGGAGTGTACGAATATCCATTTGAGCCTGCGGGGATCCAGAAGAGAAATGAGCGTGAGCGGCAAAGGGTTAAGTGCGTGAACGAAGGGTACGCCAGATTACGAGGCCACCTCCCCGGAGCTCTCGCCGAGAAGCGCCTGTCAAAAGTCGAAACACTGAGGGCCGCAATACGGTATATTAAATACCTGCAGGAGTTGCTTAGCTCTGCTCCTGACGGCTCCACCCCACCCGCAggatAGAGACGGACAGCGGttCGGTGTTTC
iter_352;SINGLE_MUTN;Short_nuclear_domain;ASCL5_HUMAN;HLH;142;51;mutate;AKSHAT;remaining_.csv	CATGTCGGCGCTAGaTTGCCGTCTCGctccGGCGCCTTCGGTGTGTATGAGTACCCTTTTGAACCAGCACATATTCAGAAACGGAACGAAAGAGAACGTCAACGGGTGAAGTGCGTTAATGAGGGATATGCACGACTGAGGGGGCACCTGCCCGGGGCCCTTGCCGAGAAACGCCTGAGCAAGGTCGAGACCCTCAGAGCTGCGATAAGGTACATCAAGTACCTCCAGGAGTTGTTATCATCCGCCCCAGACGGCTCTACACCCCCTGCTggatAGAGACGGACAGCGGttCGGTGTTTC
iter_353;SINGLE_MUTN;Short_nuclear_domain;ASCL5_HUMAN;HLH;142;51;mutate;AKSHAT;remaining_.csv	CATGTCGGCGCTAGaTTGCCGTCTCGctccGGGGCCTTCGGCGTGTACGAGTACCCCTTTGAACCCGCTATCATTCAGAAAAGAAATGAGAGGGAGAGACAACGTGTTAAGTGCGTGAACGAGGGTTACGCCCGCTTAAGGGGGCACCTCCCTGGCGCTCTGGCCGAAAAACGGCTGTCTAAGGTCGAAACACTTCGGGCAGCAATACGATATATCAAGTATTTGCAGGAGCTCCTGTCCAGCGCCCCAGACGGATCAACCCCACCTGCGggatAGAGACGGACAGCGGttCGGTGTTTC
iter_354;SINGLE_MUTN;Short_nuclear_domain;ASCL5_HUMAN;HLH;142;51;mutate;AKSHAT;remaining_.csv	CATGTCGGCGCTAGaTTGCCGTCTCGctccGGAGCCTTCGGCGTCTATGAATACCCTTTTGAGCCAGCTAAAATCCAGAAAAGAAACGAGAGGGAGAGGCAGCGTGTGAAGTGCGTTAATGAGGGGTATGCACGATTAAGAGGCCACCTCCCCGGTGCCCTGGCAGAAAAGCGCCTGTCCAAAGTGGAAACCCTTCGGGCGGCCATACGGTACATTAAGTACTTGCAAGAGCTCCTGTCTTCAGCTCCAGACGGGAGCACACCTCCCGCCggatAGAGACGGACAGCGGttCGGTGTTTC
iter_355;SINGLE_MUTN;Short_nuclear_domain;ASCL5_HUMAN;HLH;142;51;mutate;AKSHAT;remaining_.csv	CATGTCGGCGCTAGaTTGCCGTCTCGctccGGGGCTTTCGGGGTGTACGAGTACCCATTTGAGCCCGCACTGATACAGAAGAGGAACGAACGGGAGCGACAACGTGTGAAGTGCGTCAATGAAGGCTATGCCCGGCTGAGAGGTCACTTGCCCGGCGCCCTTGCAGAGAAACGCCTGTCCAAAGTTGAGACCTTAAGAGCTGCCATTAGGTACATCAAGTATCTCCAGGAACTCCTAAGCTCAGCCCCTGACGGATCTACACCACCTGCGggatAGAGACGGACAGCGGttCGGTGTTTC
iter_356;SINGLE_MUTN;Short_nuclear_domain;ASCL5_HUMAN;HLH;142;51;mutate;AKSHAT;remaining_.csv	CATGTCGGCGCTAGaTTGCCGTCTCGctccGGGGCCTTCGGCGTGTATGAGTACCCTTTTGAACCCGCTATGATTCAAAAAAGGAACGAGAGAGAACGACAGCGTGTTAAGTGCGTCAATGAGGGATACGCACGCTTACGGGGGCACCTGCCTGGCGCTCTTGCCGAGAAGCGGCTCTCAAAAGTGGAGACACTGAGAGCGGCAATCAGGTACATAAAGTATCTGCAGGAACTCTTGTCTAGCGCCCCAGACGGTTCCACCCCACCCGCCggatAGAGACGGACAGCGGttCGGTGTTTC
iter_357;SINGLE_MUTN;Short_nuclear_domain;ASCL5_HUMAN;HLH;142;51;mutate;AKSHAT;remaining_.csv	CATGTCGGCGCTAGaTTGCCGTCTCGctccGGCGCATTCGGGGTCTACGAGTACCCTTTTGAGCCTGCCAACATACAGAAGCGCAACGAACGGGAACGACAACGGGTTAAATGCGTGAATGAGGGGTATGCCCGTTTAAGGGGACACCTCCCAGGCGCGCTCGCAGAGAAGAGATTGTCAAAAGTGGAGACCCTGAGAGCCGCTATCAGGTATATTAAGTACCTGCAGGAACTGCTTTCTTCCGCCCCCGACGGTAGCACACCCCCAGCTggatAGAGACGGACAGCGGttCGGTGTTTC
iter_358;SINGLE_MUTN;Short_nuclear_domain;ASCL5_HUMAN;HLH;142;51;mutate;AKSHAT;remaining_.csv	CATGTCGGCGCTAGaTTGCCGTCTCGctccGGTGCCTTTGGCGTTTATGAGTATCCCTTCGAGCCAGCTCCAATTCAAAAACGAAACGAAAGGGAACGGCAGCGCGTGAAATGCGTGAATGAAGGGTACGCCAGACTGCGTGGCCACCTGCCCGGGGCTCTAGCCGAGAAGCGGTTGTCTAAGGTCGAGACACTGAGAGCGGCCATAAGGTACATCAAGTACTTACAGGAGCTTCTCAGCTCAGCACCTGACGGATCCACCCCGCCTGCAggatAGAGACGGACAGCGGttCGGTGTTTC
iter_359;SINGLE_MUTN;Short_nuclear_domain;ASCL5_HUMAN;HLH;142;51;mutate;AKSHAT;remaining_.csv	CATGTCGGCGCTAGaTTGCCGTCTCGctccGGCGCATTCGGGGTGTACGAGTATCCATTTGAGCCAGCCCAGATACAGAAAAGGAACGAACGGGAACGGCAAAGAGTCAAGTGCGTGAATGAGGGCTATGCTCGCTTGCGTGGGCACCTCCCCGGTGCCCTGGCGGAGAAAAGACTGTCCAAGGTTGAAACACTCCGAGCCGCTATTAGGTACATCAAGTACCTTCAGGAGCTGTTAAGCTCAGCCCCTGACGGATCTACCCCTCCCGCAggatAGAGACGGACAGCGGttCGGTGTTTC
iter_360;SINGLE_MUTN;Short_nuclear_domain;ASCL5_HUMAN;HLH;142;51;mutate;AKSHAT;remaining_.csv	CATGTCGGCGCTAGaTTGCCGTCTCGctccGGGGCCTTCGGGGTCTACGAGTACCCATTTGAGCCCGCTCGGATCCAAAAGAGGAACGAACGCGAGCGGCAGAGAGTTAAATGCGTGAATGAAGGATACGCCCGATTGCGCGGTCACCTCCCTGGCGCTCTGGCCGAAAAAAGACTTAGCAAGGTGGAGACCCTGCGTGCAGCAATTAGGTATATAAAGTATTTACAGGAGCTGCTCTCTTCAGCGCCCGACGGCTCCACACCACCTGCCggatAGAGACGGACAGCGGttCGGTGTTTC
iter_361;SINGLE_MUTN;Short_nuclear_domain;ASCL5_HUMAN;HLH;142;51;mutate;AKSHAT;remaining_.csv	CATGTCGGCGCTAGaTTGCCGTCTCGctccGGGGCTTTCGGAGTTTATGAATACCCTTTTGAGCCCGCCAGCATCCAGAAGAGGAACGAGAGAGAACGTCAAAGGGTGAAGTGCGTGAATGAGGGTTATGCAAGACTTCGCGGCCACTTACCCGGCGCGCTGGCTGAGAAACGGCTCTCAAAAGTCGAAACACTGCGGGCCGCCATTCGATACATAAAGTACCTCCAGGAGCTGTTGAGTTCTGCCCCTGACGGGTCCACCCCACCAGCAggatAGAGACGGACAGCGGttCGGTGTTTC
iter_362;SINGLE_MUTN;Short_nuclear_domain;ASCL5_HUMAN;HLH;142;51;mutate;AKSHAT;remaining_.csv	CATGTCGGCGCTAGaTTGCCGTCTCGctccGGCGCGTTCGGGGTCTATGAATACCCCTTTGAGCCAGCCACCATACAGAAGCGGAACGAGAGAGAGCGACAACGGGTGAAGTGCGTGAATGAGGGGTATGCCAGACTGAGGGGACACCTCCCCGGTGCACTGGCTGAAAAGCGTTTGTCCAAAGTTGAGACACTCCGCGCCGCAATTAGGTACATCAAATACCTGCAGGAACTTTTATCTTCAGCTCCTGACGGCAGCACTCCTCCAGCCggatAGAGACGGACAGCGGttCGGTGTTTC
iter_363;SINGLE_MUTN;Short_nuclear_domain;ASCL5_HUMAN;HLH;142;51;mutate;AKSHAT;remaining_.csv	CATGTCGGCGCTAGaTTGCCGTCTCGctccGGTGCCTTTGGCGTGTACGAGTACCCATTCGAGCCTGCAGTAATTCAAAAGCGGAATGAACGTGAGAGGCAGCGCGTCAAATGCGTTAACGAGGGATACGCAAGACTCCGAGGGCACTTACCCGGGGCCCTCGCTGAAAAAAGACTGTCCAAGGTGGAGACACTGCGGGCCGCGATAAGGTATATCAAGTATCTGCAGGAACTTTTGAGCTCTGCTCCCGACGGCTCAACCCCACCTGCCggatAGAGACGGACAGCGGttCGGTGTTTC
iter_364;SINGLE_MUTN;Short_nuclear_domain;ASCL5_HUMAN;HLH;142;51;mutate;AKSHAT;remaining_.csv	CATGTCGGCGCTAGaTTGCCGTCTCGctccGGCGCCTTCGGGGTGTACGAGTATCCCTTTGAACCCGCTTGGATTCAGAAGCGGAATGAGCGCGAGAGACAACGGGTTAAATGCGTGAACGAAGGCTACGCTCGTCTGAGAGGTCACTTACCTGGGGCATTGGCCGAGAAGCGACTGTCTAAGGTCGAGACACTGAGGGCGGCCATCAGGTACATAAAATATCTCCAGGAACTTCTCAGCTCCGCACCAGACGGATCAACCCCACCTGCCggatAGAGACGGACAGCGGttCGGTGTTTC
iter_365;SINGLE_MUTN;Short_nuclear_domain;ASCL5_HUMAN;HLH;142;51;mutate;AKSHAT;remaining_.csv	CATGTCGGCGCTAGaTTGCCGTCTCGctccGGGGCCTTTGGGGTTTATGAATACCCATTCGAACCCGCGTATATACAGAAGCGGAACGAACGAGAGCGTCAAAGAGTGAAGTGCGTGAATGAGGGCTACGCCAGGCTCCGCGGCCACTTACCTGGAGCTCTCGCAGAGAAAAGGCTTTCAAAAGTCGAGACACTGCGGGCTGCAATCAGATACATTAAGTATTTGCAGGAGCTGCTGAGCTCTGCCCCAGACGGTTCCACCCCTCCCGCCggatAGAGACGGACAGCGGttCGGTGTTTC
iter_366;SINGLE_MUTN;Short_nuclear_domain;ASCL5_HUMAN;HLH;142;51;mutate;AKSHAT;remaining_.csv	CATGTCGGCGCTAGaTTGCCGTCTCGctccGGTGCCTTCGGGGTGTATGAGTATCCTTTTGAGCCTGCATTCGCCCAGAAGCGGAACGAAAGAGAGAGGCAGCGGGTTAAGTGCGTCAATGAAGGCTACGCAAGACTGAGGGGACACCTGCCCGGCGCGCTCGCTGAGAAACGACTGAGCAAGGTGGAAACATTGCGTGCTGCCATTCGCTACATCAAATACTTACAAGAGCTTCTCTCTTCCGCTCCAGACGGGTCAACCCCACCCGCCggatAGAGACGGACAGCGGttCGGTGTTTC
iter_367;SINGLE_MUTN;Short_nuclear_domain;ASCL5_HUMAN;HLH;142;51;mutate;AKSHAT;remaining_.csv	CATGTCGGCGCTAGaTTGCCGTCTCGctccGGGGCCTTCGGGGTTTATGAATACCCATTCGAGCCAGCCTTTTGCCAAAAGAGGAATGAGCGAGAGAGGCAGCGGGTGAAGTGTGTCAACGAGGGCTATGCACGGCTGCGTGGCCACCTGCCTGGAGCTTTGGCTGAGAAACGCCTCTCAAAGGTGGAAACATTAAGAGCCGCCATTAGATACATCAAATACCTCCAGGAACTGCTTTCCAGCGCGCCCGACGGTTCTACCCCTCCCGCAggatAGAGACGGACAGCGGttCGGTGTTTC
iter_368;SINGLE_MUTN;Short_nuclear_domain;ASCL5_HUMAN;HLH;142;51;mutate;AKSHAT;remaining_.csv	CATGTCGGCGCTAGaTTGCCGTCTCGctccGGCGCCTTTGGCGTCTACGAATATCCCTTCGAACCAGCCTTCGATCAGAAGAGGAATGAGCGCGAGCGGCAACGAGTGAAGTGCGTGAACGAGGGATACGCTAGACTAAGAGGTCACTTGCCTGGGGCCCTCGCTGAAAAACGTCTGAGCAAAGTTGAGACACTGAGGGCCGCAATCCGGTATATTAAGTACCTTCAGGAGCTGTTATCATCCGCGCCCGACGGGTCTACCCCACCTGCAggatAGAGACGGACAGCGGttCGGTGTTTC
iter_369;SINGLE_MUTN;Short_nuclear_domain;ASCL5_HUMAN;HLH;142;51;mutate;AKSHAT;remaining_.csv	CATGTCGGCGCTAGaTTGCCGTCTCGctccGGGGCCTTCGGTGTTTATGAGTACCCCTTCGAGCCCGCATTTGAGCAGAAGCGTAATGAGCGAGAGCGGCAGAGAGTGAAATGCGTGAACGAAGGCTACGCTAGGCTCCGGGGCCACCTGCCTGGAGCTTTGGCAGAAAAGAGGCTGAGCAAAGTCGAAACCCTGCGCGCCGCGATTAGATATATCAAGTACCTTCAAGAATTACTCTCCTCAGCCCCTGACGGGTCTACACCACCAGCCggatAGAGACGGACAGCGGttCGGTGTTTC
iter_370;SINGLE_MUTN;Short_nuclear_domain;ASCL5_HUMAN;HLH;142;51;mutate;AKSHAT;remaining_.csv	CATGTCGGCGCTAGaTTGCCGTCTCGctccGGGGCCTTCGGCGTCTACGAGTACCCTTTTGAGCCAGCTTTTTTCCAGAAAAGAAACGAGCGTGAAAGGCAGCGAGTTAAGTGCGTGAATGAGGGTTATGCTAGGTTAAGAGGACACCTCCCTGGCGCACTCGCGGAAAAACGCCTGTCAAAGGTGGAAACCCTGCGGGCCGCCATTCGGTATATCAAGTACTTGCAAGAGCTTCTGAGCTCTGCACCCGACGGGTCCACACCCCCAGCCggatAGAGACGGACAGCGGttCGGTGTTTC
iter_371;SINGLE_MUTN;Short_nuclear_domain;ASCL5_HUMAN;HLH;142;51;mutate;AKSHAT;remaining_.csv	CATGTCGGCGCTAGaTTGCCGTCTCGctccGGAGCTTTCGGTGTTTATGAATATCCCTTTGAGCCAGCTTTCGGACAAAAGCGGAACGAAAGGGAACGACAGAGAGTCAAATGCGTGAATGAGGGCTACGCCCGTCTTCGGGGGCACCTCCCTGGGGCCTTAGCGGAGAAGAGGCTCTCCAAAGTGGAGACACTGAGAGCAGCAATCCGCTACATTAAGTACCTGCAGGAGCTGTTGTCATCTGCCCCCGACGGCAGCACCCCACCTGCCggatAGAGACGGACAGCGGttCGGTGTTTC
iter_372;SINGLE_MUTN;Short_nuclear_domain;ASCL5_HUMAN;HLH;142;51;mutate;AKSHAT;remaining_.csv	CATGTCGGCGCTAGaTTGCCGTCTCGctccGGGGCCTTCGGGGTTTACGAGTACCCTTTCGAACCCGCATTTCACCAGAAGCGAAATGAGAGGGAAAGGCAGCGCGTCAAATGCGTGAACGAGGGCTATGCTCGTCTGAGAGGACATCTGCCAGGCGCGTTGGCCGAGAAGAGACTGTCAAAAGTGGAAACACTCCGGGCCGCTATCCGGTACATTAAGTATCTTCAAGAGTTACTCTCTTCCGCACCTGACGGTAGCACCCCACCCGCCggatAGAGACGGACAGCGGttCGGTGTTTC
iter_373;SINGLE_MUTN;Short_nuclear_domain;ASCL5_HUMAN;HLH;142;51;mutate;AKSHAT;remaining_.csv	CATGTCGGCGCTAGaTTGCCGTCTCGctccGGAGCCTTCGGCGTGTACGAGTATCCCTTCGAGCCAGCATTTAAGCAGAAACGTAACGAGAGGGAGCGACAACGGGTCAAATGCGTGAATGAGGGGTACGCTCGGCTCAGGGGGCACCTGCCTGGCGCATTGGCTGAAAAGAGACTGTCTAAGGTTGAAACCCTGAGAGCCGCCATCCGCTACATTAAATATCTCCAGGAATTACTTTCCTCAGCGCCTGACGGTAGCACACCCCCAGCCggatAGAGACGGACAGCGGttCGGTGTTTC
iter_374;SINGLE_MUTN;Short_nuclear_domain;ASCL5_HUMAN;HLH;142;51;mutate;AKSHAT;remaining_.csv	CATGTCGGCGCTAGaTTGCCGTCTCGctccGGGGCGTTCGGAGTGTATGAGTATCCATTCGAACCCGCCTTTCTCCAGAAGCGCAACGAGCGTGAGCGACAACGGGTGAAGTGCGTCAATGAGGGTTACGCCAGGTTAAGAGGCCACTTGCCTGGCGCTCTGGCTGAGAAGAGACTTTCCAAAGTTGAAACACTGAGGGCAGCAATCCGGTACATTAAATACCTCCAGGAACTGCTATCATCTGCCCCTGACGGGAGCACCCCACCCGCCggatAGAGACGGACAGCGGttCGGTGTTTC
iter_375;SINGLE_MUTN;Short_nuclear_domain;ASCL5_HUMAN;HLH;142;51;mutate;AKSHAT;remaining_.csv	CATGTCGGCGCTAGaTTGCCGTCTCGctccGGCGCCTTTGGGGTGTACGAATATCCATTCGAGCCCGCCTTCATGCAGAAGCGAAACGAGAGAGAACGTCAAAGGGTTAAATGCGTGAATGAGGGGTACGCTAGACTTCGGGGTCACTTACCTGGCGCCCTGGCAGAAAAACGCCTCAGCAAGGTCGAGACCTTGCGGGCGGCAATTAGGTACATCAAGTATCTGCAGGAGCTCCTGTCTTCAGCCCCAGACGGATCCACACCCCCTGCTggatAGAGACGGACAGCGGttCGGTGTTTC
iter_376;SINGLE_MUTN;Short_nuclear_domain;ASCL5_HUMAN;HLH;142;51;mutate;AKSHAT;remaining_.csv	CATGTCGGCGCTAGaTTGCCGTCTCGctccGGGGCATTCGGCGTGTACGAGTATCCTTTCGAACCAGCATTTAACCAGAAGCGGAACGAACGAGAAAGGCAGAGAGTTAAATGCGTCAATGAGGGTTATGCCCGCCTGAGGGGCCACCTCCCAGGGGCTCTTGCCGAGAAACGGCTATCAAAGGTGGAGACCCTGCGTGCTGCGATCAGATACATTAAGTACTTACAAGAGCTGTTGAGCTCCGCCCCCGACGGATCTACACCCCCTGCCggatAGAGACGGACAGCGGttCGGTGTTTC
iter_377;SINGLE_MUTN;Short_nuclear_domain;ASCL5_HUMAN;HLH;142;51;mutate;AKSHAT;remaining_.csv	CATGTCGGCGCTAGaTTGCCGTCTCGctccGGGGCTTTCGGCGTGTATGAGTATCCTTTTGAGCCGGCATTCCCCCAGAAGCGGAATGAACGCGAGCGGCAAAGAGTCAAATGCGTGAACGAAGGATACGCCAGGCTCCGTGGTCACCTTCCAGGCGCCCTGGCCGAGAAGAGATTGTCAAAAGTTGAGACCCTGAGGGCGGCAATTCGATACATCAAGTACTTACAGGAACTGCTCTCTTCCGCTCCAGACGGGAGCACACCCCCTGCCggatAGAGACGGACAGCGGttCGGTGTTTC
iter_378;SINGLE_MUTN;Short_nuclear_domain;ASCL5_HUMAN;HLH;142;51;mutate;AKSHAT;remaining_.csv	CATGTCGGCGCTAGaTTGCCGTCTCGctccGGTGCCTTTGGCGTGTACGAATATCCATTCGAGCCAGCCTTCCAGCAAAAAAGGAATGAGAGAGAAAGGCAGCGTGTGAAGTGCGTTAACGAAGGGTATGCTCGGCTGAGAGGCCACTTACCCGGGGCTCTCGCCGAGAAACGACTGTCAAAGGTCGAGACACTGCGCGCCGCAATTCGGTACATCAAGTACCTCCAGGAGTTGCTTTCTTCCGCACCTGACGGAAGCACCCCTCCCGCGggatAGAGACGGACAGCGGttCGGTGTTTC
iter_379;SINGLE_MUTN;Short_nuclear_domain;ASCL5_HUMAN;HLH;142;51;mutate;AKSHAT;remaining_.csv	CATGTCGGCGCTAGaTTGCCGTCTCGctccGGTGCCTTCGGGGTGTACGAGTACCCCTTTGAGCCAGCCTTCAGACAGAAGCGCAACGAGCGAGAGCGGCAACGCGTTAAGTGCGTCAATGAAGGATACGCAAGGCTCCGGGGCCACCTGCCCGGGGCTCTCGCAGAAAAAAGACTGTCCAAGGTGGAGACATTACGTGCTGCGATCAGGTATATTAAATATTTGCAGGAACTGCTTAGCTCAGCCCCTGACGGCTCTACCCCACCTGCCggatAGAGACGGACAGCGGttCGGTGTTTC
iter_380;SINGLE_MUTN;Short_nuclear_domain;ASCL5_HUMAN;HLH;142;51;mutate;AKSHAT;remaining_.csv	CATGTCGGCGCTAGaTTGCCGTCTCGctccGGCGCATTCGGGGTTTACGAATATCCTTTTGAGCCAGCCTTCAGCCAAAAGCGGAATGAGCGCGAACGACAGAGGGTGAAATGCGTGAACGAAGGATATGCCAGACTGCGGGGTCACCTCCCAGGGGCTTTGGCCGAGAAGCGTCTTAGTAAAGTCGAGACATTAAGAGCAGCGATTAGGTACATCAAGTACCTGCAGGAGCTGCTCTCTTCCGCCCCCGACGGCTCAACCCCTCCCGCTggatAGAGACGGACAGCGGttCGGTGTTTC
iter_381;SINGLE_MUTN;Short_nuclear_domain;ASCL5_HUMAN;HLH;142;51;mutate;AKSHAT;remaining_.csv	CATGTCGGCGCTAGaTTGCCGTCTCGctccGGGGCATTTGGCGTTTACGAGTATCCATTCGAACCAGCTTTCACTCAGAAACGCAACGAGCGGGAGAGGCAAAGAGTGAAGTGCGTGAATGAGGGATACGCGAGACTGCGAGGTCACTTGCCTGGGGCCCTCGCTGAAAAGAGGCTGTCCAAGGTCGAAACACTGCGGGCCGCAATCCGTTATATTAAATACCTTCAGGAGTTACTCTCATCTGCCCCCGACGGCAGCACCCCTCCCGCCggatAGAGACGGACAGCGGttCGGTGTTTC
iter_382;SINGLE_MUTN;Short_nuclear_domain;ASCL5_HUMAN;HLH;142;51;mutate;AKSHAT;remaining_.csv	CATGTCGGCGCTAGaTTGCCGTCTCGctccGGGGCCTTTGGCGTATACGAGTACCCCTTCGAGCCTGCATTCGTTCAGAAACGTAACGAGCGAGAAAGACAAAGGGTGAAGTGCGTCAATGAGGGTTATGCCCGGCTAAGAGGGCACCTGCCCGGCGCGCTGGCTGAGAAGCGCTTATCTAAAGTGGAAACCCTTAGGGCAGCCATTCGGTATATCAAGTACCTGCAGGAACTCTTGAGTAGCGCCCCTGACGGATCCACACCACCAGCTggatAGAGACGGACAGCGGttCGGTGTTTC
iter_383;SINGLE_MUTN;Short_nuclear_domain;ASCL5_HUMAN;HLH;142;51;mutate;AKSHAT;remaining_.csv	CATGTCGGCGCTAGaTTGCCGTCTCGctccGGCGCCTTTGGGGTGTACGAGTACCCTTTCGAGCCAGCTTTCTGGCAGAAGCGGAATGAACGCGAAAGGCAGCGGGTCAAGTGCGTTAACGAGGGTTATGCGAGACTGAGAGGACACCTCCCCGGCGCTCTGGCCGAGAAACGTTTAAGCAAAGTGGAAACCCTTCGAGCCGCAATTAGGTATATCAAGTACTTGCAAGAGCTGCTCTCCTCTGCACCAGACGGGTCAACACCCCCTGCCggatAGAGACGGACAGCGGttCGGTGTTTC
iter_384;SINGLE_MUTN;Short_nuclear_domain;ASCL5_HUMAN;HLH;142;51;mutate;AKSHAT;remaining_.csv	CATGTCGGCGCTAGaTTGCCGTCTCGctccGGCGCCTTCGGGGTGTACGAATATCCATTTGAGCCAGCTTTCTATCAAAAGCGTAACGAGAGGGAGCGGCAGCGCGTTAAATGCGTCAATGAAGGGTACGCTAGGCTCCGAGGCCACCTGCCCGGAGCGTTGGCAGAGAAGCGGCTGAGCAAGGTGGAAACCTTAAGAGCCGCAATCAGATACATTAAATATCTTCAGGAGCTCCTGTCTTCAGCCCCTGACGGTTCCACACCTCCCGCCggatAGAGACGGACAGCGGttCGGTGTTTC
iter_385;SINGLE_MUTN;Short_nuclear_domain;ASCL5_HUMAN;HLH;142;51;mutate;AKSHAT;remaining_.csv	CATGTCGGCGCTAGaTTGCCGTCTCGctccGGCGCATTCGGGGTCTATGAGTATCCTTTCGAACCAGCCTTTATAGCAAAGAGAAATGAGCGAGAGAGACAAAGGGTGAAGTGCGTTAACGAGGGATACGCGCGCCTGCGTGGACACCTGCCCGGTGCCTTAGCTGAAAAAAGGCTGTCCAAAGTGGAAACACTTCGGGCCGCCATTCGGTACATCAAGTACTTGCAGGAGCTCCTCTCTTCAGCTCCTGACGGCAGCACCCCACCCGCTggatAGAGACGGACAGCGGttCGGTGTTTC
iter_386;SINGLE_MUTN;Short_nuclear_domain;ASCL5_HUMAN;HLH;142;51;mutate;AKSHAT;remaining_.csv	CATGTCGGCGCTAGaTTGCCGTCTCGctccGGAGCCTTCGGGGTCTACGAGTATCCTTTTGAACCCGCCTTCATCTGTAAGCGAAATGAACGGGAGCGTCAGAGGGTGAAATGCGTTAACGAAGGGTACGCCAGACTTAGGGGCCACCTGCCTGGCGCTCTGGCAGAGAAGCGCTTATCAAAAGTGGAGACACTCCGGGCAGCGATTAGATATATAAAGTACCTCCAAGAGTTGCTGTCTTCCGCCCCAGACGGTAGCACCCCACCCGCTggatAGAGACGGACAGCGGttCGGTGTTTC
iter_387;SINGLE_MUTN;Short_nuclear_domain;ASCL5_HUMAN;HLH;142;51;mutate;AKSHAT;remaining_.csv	CATGTCGGCGCTAGaTTGCCGTCTCGctccGGGGCCTTTGGGGTCTACGAATATCCCTTCGAGCCTGCCTTCATTGACAAAAGGAACGAGCGGGAACGCCAACGGGTTAAATGCGTGAATGAGGGCTATGCACGTCTGAGGGGCCACCTTCCAGGAGCACTCGCGGAGAAGAGATTGTCCAAGGTGGAGACCTTAAGAGCCGCTATACGATACATCAAGTACCTCCAGGAACTGCTGAGCTCAGCCCCTGATGGTTCTACACCCCCAGCTggatAGAGACGGACAGCGGttCGGTGTTTC
iter_388;SINGLE_MUTN;Short_nuclear_domain;ASCL5_HUMAN;HLH;142;51;mutate;AKSHAT;remaining_.csv	CATGTCGGCGCTAGaTTGCCGTCTCGctccGGAGCATTTGGCGTTTACGAGTACCCCTTCGAACCTGCCTTCATTGAGAAACGGAATGAGCGTGAAAGACAGCGAGTGAAGTGCGTGAACGAAGGGTATGCACGGTTACGCGGCCACCTCCCTGGGGCGCTGGCTGAAAAAAGGCTCTCCAAGGTCGAGACCCTGAGAGCCGCCATAAGGTATATCAAGTACTTGCAAGAGCTGCTTAGCTCTGCTCCCGACGGTTCAACACCACCAGCCggatAGAGACGGACAGCGGttCGGTGTTTC
iter_389;SINGLE_MUTN;Short_nuclear_domain;ASCL5_HUMAN;HLH;142;51;mutate;AKSHAT;remaining_.csv	CATGTCGGCGCTAGaTTGCCGTCTCGctccGGAGCCTTCGGGGTGTACGAATACCCTTTCGAGCCCGCCTTTATTTTTAAGAGGAATGAGCGAGAGCGGCAGAGGGTCAAGTGCGTGAACGAAGGCTATGCAAGACTGCGTGGGCACCTCCCCGGTGCTCTTGCAGAGAAGAGATTATCCAAAGTTGAAACCCTCCGGGCGGCTATACGCTACATCAAATATCTGCAAGAGCTGTTGTCATCTGCCCCAGACGGCAGCACACCACCTGCCggatAGAGACGGACAGCGGttCGGTGTTTC
iter_390;SINGLE_MUTN;Short_nuclear_domain;ASCL5_HUMAN;HLH;142;51;mutate;AKSHAT;remaining_.csv	CATGTCGGCGCTAGaTTGCCGTCTCGctccGGAGCTTTTGGGGTTTACGAATATCCTTTCGAACCTGCGTTCATTGGAAAGAGAAACGAGCGTGAACGGCAAAGGGTGAAGTGCGTCAATGAGGGGTACGCCCGCTTACGGGGCCACCTCCCCGGTGCTCTGGCAGAGAAACGACTGTCTAAAGTGGAGACCCTCAGAGCCGCAATCAGGTACATAAAGTATCTTCAGGAGTTGCTGTCCAGCGCCCCAGACGGCTCAACACCACCCGCCggatAGAGACGGACAGCGGttCGGTGTTTC
iter_391;SINGLE_MUTN;Short_nuclear_domain;ASCL5_HUMAN;HLH;142;51;mutate;AKSHAT;remaining_.csv	CATGTCGGCGCTAGaTTGCCGTCTCGctccGGGGCGTTTGGGGTGTACGAGTATCCATTCGAGCCAGCTTTCATTCATAAGCGAAACGAACGGGAGCGCCAACGGGTTAAGTGCGTCAATGAGGGTTACGCAAGGCTCAGGGGACACTTACCCGGCGCCTTGGCAGAAAAACGTCTGTCAAAGGTGGAGACACTGAGAGCCGCCATAAGATATATCAAATACCTGCAGGAACTCCTTAGCTCCGCCCCTGACGGCTCTACCCCTCCCGCTggatAGAGACGGACAGCGGttCGGTGTTTC
iter_392;SINGLE_MUTN;Short_nuclear_domain;ASCL5_HUMAN;HLH;142;51;mutate;AKSHAT;remaining_.csv	CATGTCGGCGCTAGaTTGCCGTCTCGctccGGGGCTTTCGGGGTCTACGAGTATCCATTTGAGCCCGCCTTCATCATTAAACGCAACGAGCGTGAAAGACAGAGAGTTAAGTGCGTGAATGAGGGATACGCGAGGTTGCGAGGCCACCTCCCTGGTGCTCTGGCAGAAAAGAGGTTATCTAAGGTGGAAACACTGCGGGCCGCCATACGGTACATCAAATATCTCCAAGAGCTGCTTTCCTCAGCACCAGACGGCAGCACCCCTCCCGCCggatAGAGACGGACAGCGGttCGGTGTTTC
iter_393;SINGLE_MUTN;Short_nuclear_domain;ASCL5_HUMAN;HLH;142;51;mutate;AKSHAT;remaining_.csv	CATGTCGGCGCTAGaTTGCCGTCTCGctccGGGGCATTTGGAGTCTATGAATACCCATTCGAGCCTGCCTTCATTAAAAAGCGGAATGAGCGCGAGAGGCAACGTGTGAAGTGCGTGAACGAGGGGTACGCCAGATTGAGGGGCCACCTTCCCGGCGCGCTGGCTGAGAAACGACTGTCTAAAGTTGAAACCCTGAGAGCCGCCATCCGGTATATAAAGTACTTACAGGAACTCCTCTCATCCGCTCCCGACGGTAGCACACCACCTGCAggatAGAGACGGACAGCGGttCGGTGTTTC
iter_394;SINGLE_MUTN;Short_nuclear_domain;ASCL5_HUMAN;HLH;142;51;mutate;AKSHAT;remaining_.csv	CATGTCGGCGCTAGaTTGCCGTCTCGctccGGGGCTTTCGGAGTCTATGAGTACCCTTTCGAACCTGCCTTTATTCTGAAAAGAAATGAGCGTGAAAGGCAGCGGGTGAAGTGCGTTAACGAGGGCTACGCCCGCCTTAGGGGTCACCTCCCAGGCGCATTAGCCGAGAAACGGCTATCAAAGGTGGAGACCCTGAGAGCAGCGATCCGATATATAAAGTACTTGCAAGAACTCCTGTCCAGCGCCCCCGACGGGTCTACACCCCCAGCTggatAGAGACGGACAGCGGttCGGTGTTTC
iter_395;SINGLE_MUTN;Short_nuclear_domain;ASCL5_HUMAN;HLH;142;51;mutate;AKSHAT;remaining_.csv	CATGTCGGCGCTAGaTTGCCGTCTCGctccGGCGCCTTCGGGGTCTATGAGTACCCTTTTGAACCCGCTTTCATTATGAAAAGGAATGAACGGGAAAGGCAGCGCGTTAAGTGCGTGAACGAGGGCTATGCTAGACTGCGAGGACACCTCCCAGGTGCGCTGGCAGAGAAACGGCTGTCCAAGGTGGAGACACTCCGTGCCGCCATAAGATACATCAAGTACTTACAAGAGTTGCTTTCTTCAGCCCCTGACGGGAGCACCCCACCCGCAggatAGAGACGGACAGCGGttCGGTGTTTC
iter_396;SINGLE_MUTN;Short_nuclear_domain;ASCL5_HUMAN;HLH;142;51;mutate;AKSHAT;remaining_.csv	CATGTCGGCGCTAGaTTGCCGTCTCGctccGGGGCCTTTGGAGTCTACGAGTACCCTTTCGAACCCGCTTTCATCAACAAGAGAAACGAGAGAGAACGGCAACGCGTGAAATGCGTGAATGAGGGCTATGCCCGTCTACGGGGCCACCTCCCAGGTGCTTTAGCCGAAAAGAGGCTGTCTAAAGTTGAGACATTGCGAGCCGCAATTAGGTATATAAAGTACCTTCAGGAGCTGCTGAGCTCCGCGCCCGACGGGTCAACCCCTCCAGCAggatAGAGACGGACAGCGGttCGGTGTTTC
iter_397;SINGLE_MUTN;Short_nuclear_domain;ASCL5_HUMAN;HLH;142;51;mutate;AKSHAT;remaining_.csv	CATGTCGGCGCTAGaTTGCCGTCTCGctccGGCGCTTTCGGAGTCTACGAGTACCCTTTCGAGCCTGCCTTTATTCCCAAGAGAAATGAGAGGGAGCGCCAGCGAGTTAAGTGCGTGAACGAAGGGTATGCGAGGTTGAGAGGCCACCTGCCAGGTGCTCTCGCAGAGAAACGTTTATCCAAAGTGGAAACACTCCGGGCCGCCATACGGTATATCAAGTACCTGCAAGAACTGCTTTCAAGCGCACCCGACGGGTCTACCCCGCCAGCCggatAGAGACGGACAGCGGttCGGTGTTTC
iter_398;SINGLE_MUTN;Short_nuclear_domain;ASCL5_HUMAN;HLH;142;51;mutate;AKSHAT;remaining_.csv	CATGTCGGCGCTAGaTTGCCGTCTCGctccGGCGCCTTTGGCGTTTATGAATATCCATTCGAGCCTGCATTCATCCGGAAACGAAATGAGCGTGAACGGCAAAGAGTGAAGTGCGTCAACGAGGGGTACGCTAGGCTCAGGGGACACCTCCCCGGTGCGTTAGCCGAGAAGAGATTGTCAAAGGTGGAAACACTGCGCGCTGCCATACGCTACATTAAATACCTGCAGGAGCTTCTGTCCAGCGCACCCGACGGGTCTACCCCACCTGCCggatAGAGACGGACAGCGGttCGGTGTTTC
iter_399;SINGLE_MUTN;Short_nuclear_domain;ASCL5_HUMAN;HLH;142;51;mutate;AKSHAT;remaining_.csv	CATGTCGGCGCTAGaTTGCCGTCTCGctccGGCGCATTTGGGGTGTACGAATATCCATTCGAGCCCGCCTTCATTTCAAAACGCAATGAACGTGAGCGACAAAGGGTCAAGTGCGTGAACGAAGGATACGCCAGGCTCAGAGGTCACCTCCCCGGCGCTCTGGCAGAGAAGCGGCTGTCTAAGGTTGAGACACTGAGAGCCGCGATACGGTACATCAAATATTTACAGGAGCTTTTGAGTAGCGCTCCAGACGGGTCCACCCCTCCTGCCggatAGAGACGGACAGCGGttCGGTGTTTC
iter_400;SINGLE_MUTN;Short_nuclear_domain;ASCL5_HUMAN;HLH;142;51;mutate;AKSHAT;remaining_.csv	CATGTCGGCGCTAGaTTGCCGTCTCGctccGGCGCCTTCGGGGTTTACGAGTATCCATTTGAGCCTGCCTTCATTACAAAGCGCAACGAGCGGGAAAGACAACGGGTGAAATGCGTCAATGAAGGCTACGCTCGACTGAGAGGGCACTTACCCGGAGCATTGGCTGAAAAACGTCTTTCAAAGGTGGAGACTCTGAGGGCGGCCATCAGGTACATAAAGTATCTGCAGGAGCTCCTCTCCAGCGCCCCAGACGGTTCTACCCCTCCCGCAggatAGAGACGGACAGCGGttCGGTGTTTC
iter_401;SINGLE_MUTN;Short_nuclear_domain;ASCL5_HUMAN;HLH;142;51;mutate;AKSHAT;remaining_.csv	CATGTCGGCGCTAGaTTGCCGTCTCGctccGGGGCCTTTGGAGTCTATGAGTATCCTTTCGAGCCTGCATTCATCGTAAAACGAAATGAACGGGAGCGTCAGCGGGTTAAGTGCGTGAACGAGGGTTACGCCAGGCTGAGAGGCCACCTTCCAGGGGCATTAGCTGAGAAGAGATTGTCAAAAGTGGAAACCCTGAGGGCGGCTATACGCTACATTAAGTACCTGCAAGAACTCCTCTCTAGCGCCCCAGACGGCTCCACACCCCCCGCCggatAGAGACGGACAGCGGttCGGTGTTTC
iter_402;SINGLE_MUTN;Short_nuclear_domain;ASCL5_HUMAN;HLH;142;51;mutate;AKSHAT;remaining_.csv	CATGTCGGCGCTAGaTTGCCGTCTCGctccGGCGCGTTCGGAGTTTACGAATATCCTTTCGAGCCCGCATTTATATGGAAGAGGAACGAGAGGGAGCGTCAGAGAGTCAAGTGCGTGAATGAAGGGTACGCCAGACTGCGCGGTCACTTACCAGGCGCCCTTGCCGAAAAACGACTGTCAAAGGTGGAGACATTGCGGGCTGCTATTCGGTACATCAAATATCTGCAAGAGCTCCTCTCTAGCGCACCAGACGGGTCCACCCCTCCCGCCggatAGAGACGGACAGCGGttCGGTGTTTC
iter_403;SINGLE_MUTN;Short_nuclear_domain;ASCL5_HUMAN;HLH;142;51;mutate;AKSHAT;remaining_.csv	CATGTCGGCGCTAGaTTGCCGTCTCGctccGGGGCCTTCGGCGTTTATGAGTATCCTTTCGAGCCAGCTTTTATCTATAAAAGGAACGAAAGAGAGCGCCAGCGAGTGAAGTGCGTCAATGAGGGATACGCACGGCTTAGGGGGCACCTCCCAGGCGCCCTGGCTGAAAAGAGACTGTCTAAAGTGGAAACCTTGCGTGCAGCGATTCGGTACATAAAGTACCTGCAAGAGTTACTCTCCTCAGCCCCCGACGGTAGCACACCCCCTGCCggatAGAGACGGACAGCGGttCGGTGTTTC
iter_404;SINGLE_MUTN;Short_nuclear_domain;ASCL5_HUMAN;HLH;142;51;mutate;AKSHAT;remaining_.csv	CATGTCGGCGCTAGaTTGCCGTCTCGctccGGTGCCTTTGGGGTGTATGAGTACCCATTCGAGCCTGCTTTCATACAAGCCCGCAATGAGAGAGAAAGACAGAGGGTGAAATGCGTTAACGAGGGATACGCTCGTCTGCGGGGGCATCTTCCCGGCGCTCTGGCCGAGAAACGATTATCTAAGGTCGAAACACTCCGGGCAGCCATCAGGTACATTAAGTATTTGCAGGAACTGCTCAGCTCCGCACCTGACGGCTCAACCCCACCCGCGggatAGAGACGGACAGCGGttCGGTGTTTC
iter_405;SINGLE_MUTN;Short_nuclear_domain;ASCL5_HUMAN;HLH;142;51;mutate;AKSHAT;remaining_.csv	CATGTCGGCGCTAGaTTGCCGTCTCGctccGGGGCATTCGGCGTCTACGAGTACCCCTTCGAGCCTGCCTTTATTCAATGTCGGAACGAGAGAGAGCGCCAGCGGGTTAAATGCGTGAATGAAGGCTACGCAAGACTGAGGGGTCACCTCCCCGGAGCTCTCGCCGAGAAGCGATTATCAAAAGTGGAAACCCTGAGGGCCGCCATCCGTTATATAAAGTATCTTCAGGAATTGCTGTCCTCTGCTCCTGACGGGAGCACACCACCAGCGggatAGAGACGGACAGCGGttCGGTGTTTC
iter_406;SINGLE_MUTN;Short_nuclear_domain;ASCL5_HUMAN;HLH;142;51;mutate;AKSHAT;remaining_.csv	CATGTCGGCGCTAGaTTGCCGTCTCGctccGGTGCTTTCGGCGTGTACGAGTATCCCTTCGAGCCTGCATTTATACAAGACAGGAACGAGCGCGAGCGTCAGCGAGTCAAATGCGTTAATGAAGGGTACGCCAGACTGAGAGGCCACTTACCAGGAGCGTTGGCCGAGAAGAGGCTCTCTAAAGTGGAAACCCTGCGGGCCGCCATCCGGTACATTAAGTATCTGCAGGAACTCCTTTCCTCAGCACCCGATGGGAGCACACCTCCAGCTggatAGAGACGGACAGCGGttCGGTGTTTC
iter_407;SINGLE_MUTN;Short_nuclear_domain;ASCL5_HUMAN;HLH;142;51;mutate;AKSHAT;remaining_.csv	CATGTCGGCGCTAGaTTGCCGTCTCGctccGGCGCCTTCGGAGTGTACGAGTATCCTTTTGAGCCCGCATTCATTCAGGAAAGAAATGAGCGAGAAAGACAAAGGGTCAAATGCGTTAACGAAGGGTACGCCCGTTTGCGGGGCCACCTACCAGGGGCGCTTGCCGAGAAGCGGCTGTCTAAAGTGGAGACCCTGAGGGCTGCAATCCGCTATATAAAGTACTTACAGGAACTCCTGTCCAGCGCTCCCGACGGTTCAACACCACCTGCCggatAGAGACGGACAGCGGttCGGTGTTTC
iter_408;SINGLE_MUTN;Short_nuclear_domain;ASCL5_HUMAN;HLH;142;51;mutate;AKSHAT;remaining_.csv	CATGTCGGCGCTAGaTTGCCGTCTCGctccGGTGCCTTCGGGGTTTATGAGTACCCTTTTGAACCCGCATTTATACAATTCCGGAATGAGAGAGAGAGACAGCGTGTGAAGTGCGTCAACGAGGGCTATGCCCGACTGCGGGGACATCTGCCCGGGGCGCTCGCAGAGAAAAGGCTGAGCAAAGTGGAAACATTGAGGGCCGCTATCCGCTACATTAAGTACCTCCAGGAACTTTTAAGTTCTGCTCCAGACGGCTCCACCCCACCTGCCggatAGAGACGGACAGCGGttCGGTGTTTC
iter_409;SINGLE_MUTN;Short_nuclear_domain;ASCL5_HUMAN;HLH;142;51;mutate;AKSHAT;remaining_.csv	CATGTCGGCGCTAGaTTGCCGTCTCGctccGGAGCCTTTGGGGTGTACGAGTACCCATTCGAACCTGCATTCATACAAGGTAGAAACGAGCGAGAACGGCAGAGAGTGAAATGCGTCAATGAGGGCTATGCTAGGCTGCGGGGACACCTGCCCGGGGCACTGGCCGAAAAGCGCTTGTCTAAAGTTGAGACCCTCAGGGCCGCCATTCGTTATATCAAGTACCTCCAGGAGCTTTTATCCAGCGCTCCTGACGGCTCAACACCACCCGCGggatAGAGACGGACAGCGGttCGGTGTTTC
iter_410;SINGLE_MUTN;Short_nuclear_domain;ASCL5_HUMAN;HLH;142;51;mutate;AKSHAT;remaining_.csv	CATGTCGGCGCTAGaTTGCCGTCTCGctccGGAGCATTCGGCGTCTACGAATACCCATTTGAGCCTGCCTTCATACAACATCGAAATGAGCGCGAAAGACAGCGGGTGAAATGCGTTAACGAGGGGTATGCCCGTCTGAGGGGTCACCTCCCCGGGGCATTAGCTGAGAAGAGGCTCTCTAAGGTGGAAACATTGAGAGCCGCGATCCGGTACATTAAATATCTTCAGGAGCTGCTGTCATCCGCTCCCGACGGCAGCACCCCACCTGCCggatAGAGACGGACAGCGGttCGGTGTTTC
iter_411;SINGLE_MUTN;Short_nuclear_domain;ASCL5_HUMAN;HLH;142;51;mutate;AKSHAT;remaining_.csv	CATGTCGGCGCTAGaTTGCCGTCTCGctccGGGGCATTCGGCGTTTATGAGTACCCATTCGAGCCCGCATTTATCCAGATTCGCAACGAGCGAGAACGGCAGCGGGTGAAGTGCGTCAATGAAGGTTACGCCAGGCTCCGTGGCCACCTGCCTGGAGCTCTGGCCGAGAAGAGGTTATCAAAAGTGGAAACCCTCAGAGCTGCCATAAGATACATCAAATATCTTCAAGAGTTGCTGAGCTCTGCCCCCGACGGGTCCACACCACCTGCGggatAGAGACGGACAGCGGttCGGTGTTTC
iter_412;SINGLE_MUTN;Short_nuclear_domain;ASCL5_HUMAN;HLH;142;51;mutate;AKSHAT;remaining_.csv	CATGTCGGCGCTAGaTTGCCGTCTCGctccGGGGCTTTCGGCGTGTATGAGTACCCATTTGAGCCAGCATTCATCCAGCTGCGAAACGAGCGCGAACGGCAAAGAGTCAAGTGCGTTAATGAGGGTTACGCGCGGCTTAGGGGGCACCTCCCCGGCGCATTAGCCGAAAAAAGACTAAGCAAAGTGGAAACACTGCGTGCCGCTATAAGGTATATTAAGTACCTGCAGGAGTTGCTCTCATCCGCCCCTGACGGATCTACCCCTCCCGCCggatAGAGACGGACAGCGGttCGGTGTTTC
iter_413;SINGLE_MUTN;Short_nuclear_domain;ASCL5_HUMAN;HLH;142;51;mutate;AKSHAT;remaining_.csv	CATGTCGGCGCTAGaTTGCCGTCTCGctccGGGGCCTTCGGCGTGTACGAGTACCCTTTTGAGCCAGCATTCATTCAGATGCGTAATGAAAGGGAGCGGCAAAGAGTCAAGTGCGTTAACGAGGGATACGCAAGGTTGAGAGGTCACCTCCCTGGGGCGTTAGCCGAAAAACGGCTGTCTAAAGTGGAGACCCTCCGCGCTGCCATCCGATATATAAAGTATCTGCAGGAACTGCTTTCAAGCGCCCCCGACGGCTCCACACCACCCGCTggatAGAGACGGACAGCGGttCGGTGTTTC
iter_414;SINGLE_MUTN;Short_nuclear_domain;ASCL5_HUMAN;HLH;142;51;mutate;AKSHAT;remaining_.csv	CATGTCGGCGCTAGaTTGCCGTCTCGctccGGCGCCTTTGGAGTGTATGAATACCCATTCGAGCCCGCCTTCATTCAAAATAGGAACGAGCGAGAAAGACAGCGTGTGAAATGCGTTAACGAAGGTTACGCACGGTTACGGGGCCACTTGCCAGGGGCACTTGCGGAGAAGAGACTGTCAAAAGTCGAGACACTGAGGGCTGCCATCCGCTATATAAAGTACCTGCAGGAGCTCCTCAGCTCCGCTCCCGACGGGTCTACCCCTCCTGCCggatAGAGACGGACAGCGGttCGGTGTTTC
iter_415;SINGLE_MUTN;Short_nuclear_domain;ASCL5_HUMAN;HLH;142;51;mutate;AKSHAT;remaining_.csv	CATGTCGGCGCTAGaTTGCCGTCTCGctccGGCGCCTTCGGTGTGTACGAGTATCCCTTTGAGCCTGCTTTCATACAACCGAGAAATGAACGCGAAAGGCAGCGTGTCAAATGCGTTAACGAGGGGTACGCACGGCTTAGAGGACACCTCCCTGGGGCCTTAGCCGAGAAACGGCTGAGCAAGGTGGAAACCCTGCGAGCCGCAATCAGGTATATTAAGTACTTGCAGGAGCTCCTGTCTTCAGCTCCCGACGGCTCCACACCACCAGCGggatAGAGACGGACAGCGGttCGGTGTTTC
iter_416;SINGLE_MUTN;Short_nuclear_domain;ASCL5_HUMAN;HLH;142;51;mutate;AKSHAT;remaining_.csv	CATGTCGGCGCTAGaTTGCCGTCTCGctccGGAGCCTTCGGGGTTTACGAGTATCCATTCGAGCCTGCCTTTATTCAACAGAGAAATGAACGGGAACGACAGAGGGTGAAGTGCGTGAACGAGGGGTACGCCAGATTGCGCGGCCACCTACCCGGCGCCCTCGCTGAAAAAAGGCTTTCCAAGGTCGAGACACTGCGTGCGGCAATACGGTACATCAAATATCTGCAGGAGTTACTGTCTAGCGCTCCCGACGGTTCAACCCCACCTGCAggatAGAGACGGACAGCGGttCGGTGTTTC
iter_417;SINGLE_MUTN;Short_nuclear_domain;ASCL5_HUMAN;HLH;142;51;mutate;AKSHAT;remaining_.csv	CATGTCGGCGCTAGaTTGCCGTCTCGctccGGGGCCTTCGGCGTGTATGAGTATCCCTTCGAGCCTGCTTTTATCCAGCGCCGCAATGAACGGGAAAGGCAGCGAGTTAAATGCGTGAACGAGGGATACGCAAGACTTAGAGGTCACCTGCCTGGGGCGCTCGCCGAAAAGAGGTTGAGCAAAGTCGAGACCCTCCGTGCAGCTATACGGTACATTAAGTACCTGCAAGAGCTGTTATCTTCCGCCCCCGACGGCTCAACACCACCAGCCggatAGAGACGGACAGCGGttCGGTGTTTC
iter_418;SINGLE_MUTN;Short_nuclear_domain;ASCL5_HUMAN;HLH;142;51;mutate;AKSHAT;remaining_.csv	CATGTCGGCGCTAGaTTGCCGTCTCGctccGGAGCGTTCGGTGTGTATGAGTATCCCTTCGAGCCTGCATTTATCCAATCCAGGAATGAACGGGAGCGCCAGAGGGTGAAGTGCGTTAACGAAGGCTACGCCCGACTGCGTGGGCACCTACCAGGCGCCCTCGCTGAGAAACGGTTAAGTAAGGTCGAAACCCTGAGAGCTGCCATAAGATACATTAAATACCTGCAGGAGTTGCTTAGCTCTGCCCCAGACGGGTCAACACCCCCTGCAggatAGAGACGGACAGCGGttCGGTGTTTC
iter_419;SINGLE_MUTN;Short_nuclear_domain;ASCL5_HUMAN;HLH;142;51;mutate;AKSHAT;remaining_.csv	CATGTCGGCGCTAGaTTGCCGTCTCGctccGGCGCCTTTGGCGTTTATGAATATCCTTTCGAGCCCGCCTTCATCCAGACTAGAAACGAAAGAGAGCGCCAGCGGGTGAAATGCGTGAATGAGGGTTACGCGCGTCTGCGAGGACACCTTCCCGGGGCCCTGGCTGAAAAACGGCTATCTAAGGTCGAGACCCTCAGGGCCGCAATTAGGTACATAAAGTACTTGCAAGAGTTACTGTCCTCAGCTCCTGACGGGAGCACACCACCAGCAggatAGAGACGGACAGCGGttCGGTGTTTC
iter_420;SINGLE_MUTN;Short_nuclear_domain;ASCL5_HUMAN;HLH;142;51;mutate;AKSHAT;remaining_.csv	CATGTCGGCGCTAGaTTGCCGTCTCGctccGGGGCTTTTGGTGTCTATGAGTATCCATTCGAACCTGCATTCATCCAAGTGCGCAACGAACGTGAACGGCAGAGGGTTAAATGCGTGAATGAGGGCTACGCGAGACTCCGAGGGCACTTACCCGGAGCCCTGGCCGAGAAACGGCTTAGCAAGGTAGAGACATTGAGAGCAGCTATTAGGTACATAAAGTACCTCCAGGAGCTGCTGTCCTCTGCCCCTGACGGCTCAACCCCACCCGCCggatAGAGACGGACAGCGGttCGGTGTTTC
iter_421;SINGLE_MUTN;Short_nuclear_domain;ASCL5_HUMAN;HLH;142;51;mutate;AKSHAT;remaining_.csv	CATGTCGGCGCTAGaTTGCCGTCTCGctccGGGGCTTTCGGCGTTTACGAGTACCCCTTTGAACCAGCCTTCATACAGTGGCGAAACGAAAGGGAGCGCCAGCGGGTGAAATGCGTCAATGAGGGGTATGCAAGATTGCGTGGACACCTTCCCGGTGCATTAGCCGAGAAAAGACTGTCAAAGGTGGAGACCCTGAGGGCGGCTATCCGGTACATTAAGTATCTCCAAGAACTCCTGAGCTCTGCCCCTGACGGCTCCACACCTCCAGCCggatAGAGACGGACAGCGGttCGGTGTTTC
iter_422;SINGLE_MUTN;Short_nuclear_domain;ASCL5_HUMAN;HLH;142;51;mutate;AKSHAT;remaining_.csv	CATGTCGGCGCTAGaTTGCCGTCTCGctccGGGGCATTCGGCGTGTACGAGTACCCCTTCGAACCAGCCTTTATTCAGTATCGAAATGAGAGGGAGAGACAACGGGTCAAGTGCGTGAACGAAGGTTATGCTCGCTTAAGGGGGCACCTTCCCGGCGCCCTGGCCGAAAAACGGCTGTCTAAAGTTGAGACCCTGAGAGCCGCGATCCGTTACATAAAGTATCTCCAGGAGCTCTTGAGTAGCGCTCCTGACGGATCCACACCACCTGCAggatAGAGACGGACAGCGGttCGGTGTTTC
iter_423;SINGLE_MUTN;Short_nuclear_domain;ASCL5_HUMAN;HLH;142;51;mutate;AKSHAT;remaining_.csv	CATGTCGGCGCTAGaTTGCCGTCTCGctccGGGGCCTTTGGAGTGTACGAGTATCCATTCGAGCCCGCATTCATTCAGAAAGCGAATGAACGTGAAAGGCAGCGAGTCAAATGCGTTAACGAGGGGTATGCTAGACTGAGGGGCCACCTGCCTGGTGCCTTAGCAGAAAAGCGCTTGAGCAAGGTGGAGACCCTCCGGGCTGCCATCAGATACATAAAGTACCTCCAAGAGCTGCTTTCCTCAGCCCCCGACGGCTCTACACCACCTGCTggatAGAGACGGACAGCGGttCGGTGTTTC
iter_424;SINGLE_MUTN;Short_nuclear_domain;ASCL5_HUMAN;HLH;142;51;mutate;AKSHAT;remaining_.csv	CATGTCGGCGCTAGaTTGCCGTCTCGctccGGCGCCTTCGGTGTCTACGAGTATCCATTTGAGCCTGCTTTCATACAGAAATGTAATGAGAGAGAGAGACAAAGGGTGAAGTGCGTGAACGAAGGATATGCCCGATTGCGGGGGCACCTTCCAGGCGCTCTGGCCGAAAAGCGTCTAAGCAAGGTTGAAACACTCCGCGCAGCCATCAGGTACATTAAATACCTGCAGGAGTTACTGTCATCCGCGCCCGACGGGTCTACCCCTCCCGCAggatAGAGACGGACAGCGGttCGGTGTTTC
iter_425;SINGLE_MUTN;Short_nuclear_domain;ASCL5_HUMAN;HLH;142;51;mutate;AKSHAT;remaining_.csv	CATGTCGGCGCTAGaTTGCCGTCTCGctccGGCGCATTCGGGGTTTACGAGTACCCTTTCGAACCTGCATTTATTCAAAAGGACAACGAGCGCGAACGGCAGAGAGTGAAATGCGTCAATGAGGGCTATGCGAGGCTCCGTGGGCACTTGCCCGGAGCCCTGGCCGAGAAGAGGTTAAGCAAGGTGGAAACACTTAGAGCCGCCATCCGATATATAAAATACCTCCAGGAGCTGCTGTCCTCAGCTCCCGATGGTTCTACCCCACCAGCTggatAGAGACGGACAGCGGttCGGTGTTTC
iter_426;SINGLE_MUTN;Short_nuclear_domain;ASCL5_HUMAN;HLH;142;51;mutate;AKSHAT;remaining_.csv	CATGTCGGCGCTAGaTTGCCGTCTCGctccGGCGCCTTCGGTGTGTATGAGTACCCCTTCGAACCCGCCTTTATCCAAAAGGAGAATGAAAGGGAGCGGCAGCGAGTCAAGTGCGTGAACGAAGGATACGCACGCCTGAGGGGGCACCTACCTGGGGCCCTGGCTGAGAAGAGATTGTCAAAAGTTGAAACCTTACGTGCAGCGATTAGATACATAAAATATCTTCAGGAGCTGCTCTCCAGCGCCCCAGACGGCTCTACACCTCCAGCTggatAGAGACGGACAGCGGttCGGTGTTTC
iter_427;SINGLE_MUTN;Short_nuclear_domain;ASCL5_HUMAN;HLH;142;51;mutate;AKSHAT;remaining_.csv	CATGTCGGCGCTAGaTTGCCGTCTCGctccGGGGCTTTTGGGGTTTACGAATATCCTTTCGAGCCAGCCTTTATTCAAAAATTCAATGAACGAGAGAGGCAGCGGGTCAAGTGCGTGAACGAGGGCTACGCAAGGCTCCGTGGACACCTGCCCGGCGCCCTTGCAGAAAAGAGATTAAGCAAAGTGGAGACACTGCGCGCTGCCATAAGATATATCAAGTACCTCCAGGAGCTGTTGTCTTCCGCCCCTGACGGTTCAACCCCACCCGCGggatAGAGACGGACAGCGGttCGGTGTTTC
iter_428;SINGLE_MUTN;Short_nuclear_domain;ASCL5_HUMAN;HLH;142;51;mutate;AKSHAT;remaining_.csv	CATGTCGGCGCTAGaTTGCCGTCTCGctccGGTGCTTTCGGAGTGTACGAGTATCCATTCGAGCCAGCATTTATACAGAAGGGGAATGAGAGGGAGCGCCAGAGGGTTAAGTGCGTGAACGAAGGGTATGCCCGTCTGCGAGGCCACCTTCCTGGCGCCTTAGCGGAGAAGAGACTGTCCAAAGTCGAAACCCTCAGAGCTGCCATCCGGTACATTAAATACCTGCAAGAATTGCTCTCAAGCGCCCCTGACGGATCTACACCCCCCGCAggatAGAGACGGACAGCGGttCGGTGTTTC
iter_429;SINGLE_MUTN;Short_nuclear_domain;ASCL5_HUMAN;HLH;142;51;mutate;AKSHAT;remaining_.csv	CATGTCGGCGCTAGaTTGCCGTCTCGctccGGCGCATTCGGAGTTTACGAATACCCTTTCGAACCCGCCTTTATTCAGAAACATAATGAGAGGGAGAGGCAACGGGTGAAGTGCGTGAACGAAGGGTACGCCAGACTGCGCGGCCACTTGCCCGGGGCGCTTGCAGAGAAACGACTCTCCAAGGTCGAGACCCTCCGTGCCGCTATCAGATATATAAAGTATCTGCAGGAGTTACTGTCTTCAGCTCCAGACGGTAGCACACCTCCAGCCggatAGAGACGGACAGCGGttCGGTGTTTC
iter_430;SINGLE_MUTN;Short_nuclear_domain;ASCL5_HUMAN;HLH;142;51;mutate;AKSHAT;remaining_.csv	CATGTCGGCGCTAGaTTGCCGTCTCGctccGGCGCCTTCGGTGTCTATGAATACCCCTTTGAGCCTGCGTTCATACAAAAAATCAACGAAAGGGAACGACAGAGAGTGAAGTGCGTGAATGAGGGCTATGCCAGGCTGCGTGGGCACCTGCCAGGGGCATTAGCTGAGAAACGCCTCTCAAAGGTTGAGACCCTGAGAGCCGCCATCCGGTACATTAAGTACCTTCAGGAGCTCTTGTCCTCTGCACCAGACGGAAGCACACCTCCCGCTggatAGAGACGGACAGCGGttCGGTGTTTC
iter_431;SINGLE_MUTN;Short_nuclear_domain;ASCL5_HUMAN;HLH;142;51;mutate;AKSHAT;remaining_.csv	CATGTCGGCGCTAGaTTGCCGTCTCGctccGGAGCCTTTGGCGTCTACGAGTACCCCTTCGAACCCGCATTCATACAAAAGAAAAATGAAAGAGAGCGTCAGCGGGTGAAGTGCGTGAACGAGGGTTATGCCAGGTTGCGCGGGCACCTTCCAGGGGCCCTCGCTGAGAAAAGGCTGTCTAAAGTTGAAACCCTGAGAGCGGCAATCCGATACATTAAGTATTTACAGGAGCTCCTGTCAAGCGCTCCTGACGGCTCCACACCTCCAGCCggatAGAGACGGACAGCGGttCGGTGTTTC
iter_432;SINGLE_MUTN;Short_nuclear_domain;ASCL5_HUMAN;HLH;142;51;mutate;AKSHAT;remaining_.csv	CATGTCGGCGCTAGaTTGCCGTCTCGctccGGGGCATTCGGCGTTTACGAATATCCATTCGAACCCGCTTTTATTCAAAAACTGAATGAAAGAGAGCGACAGCGTGTGAAGTGCGTGAACGAGGGCTATGCCCGGCTGAGGGGACACCTCCCAGGTGCATTGGCTGAGAAGAGGTTAAGCAAGGTCGAGACACTACGCGCCGCGATCAGATACATAAAATACCTTCAGGAGCTCCTGTCTTCAGCCCCTGACGGGTCCACCCCTCCCGCCggatAGAGACGGACAGCGGttCGGTGTTTC
iter_433;SINGLE_MUTN;Short_nuclear_domain;ASCL5_HUMAN;HLH;142;51;mutate;AKSHAT;remaining_.csv	CATGTCGGCGCTAGaTTGCCGTCTCGctccGGGGCATTCGGTGTGTATGAGTACCCATTCGAGCCTGCTTTTATTCAAAAAATGAATGAACGTGAACGGCAGCGAGTCAAGTGCGTGAACGAGGGATATGCGAGACTGAGGGGCCACCTTCCCGGCGCCCTGGCAGAGAAAAGATTATCTAAGGTTGAGACCCTGCGCGCCGCCATAAGGTACATCAAGTACCTCCAGGAACTCTTGTCAAGCGCCCCAGACGGGTCCACACCTCCCGCTggatAGAGACGGACAGCGGttCGGTGTTTC
iter_434;SINGLE_MUTN;Short_nuclear_domain;ASCL5_HUMAN;HLH;142;51;mutate;AKSHAT;remaining_.csv	CATGTCGGCGCTAGaTTGCCGTCTCGctccGGCGCCTTCGGGGTGTACGAGTATCCATTTGAGCCAGCCTTCATCCAGAAGAATAACGAACGGGAAAGACAACGCGTCAAATGCGTGAACGAAGGTTACGCAAGGCTTAGGGGCCACCTCCCTGGGGCACTGGCTGAGAAACGTTTATCAAAGGTTGAGACACTGCGAGCTGCGATTAGATATATAAAGTACTTGCAGGAGCTCCTGAGCTCTGCCCCCGACGGATCCACCCCTCCCGCCggatAGAGACGGACAGCGGttCGGTGTTTC
iter_435;SINGLE_MUTN;Short_nuclear_domain;ASCL5_HUMAN;HLH;142;51;mutate;AKSHAT;remaining_.csv	CATGTCGGCGCTAGaTTGCCGTCTCGctccGGAGCCTTCGGCGTCTATGAGTACCCTTTTGAGCCCGCGTTCATACAAAAACCGAACGAACGAGAAAGGCAGCGTGTTAAGTGCGTGAATGAGGGCTATGCCAGACTACGCGGGCACCTGCCCGGTGCACTGGCCGAAAAAAGGCTGTCAAAGGTGGAGACACTTAGAGCTGCCATTCGGTACATCAAGTACCTCCAGGAGTTGTTAAGCTCTGCTCCTGACGGGTCCACCCCACCAGCAggatAGAGACGGACAGCGGttCGGTGTTTC
iter_436;SINGLE_MUTN;Short_nuclear_domain;ASCL5_HUMAN;HLH;142;51;mutate;AKSHAT;remaining_.csv	CATGTCGGCGCTAGaTTGCCGTCTCGctccGGGGCTTTCGGGGTTTATGAGTATCCTTTCGAACCTGCATTTATCCAGAAACAGAATGAGAGAGAACGGCAAAGAGTCAAGTGCGTGAACGAAGGCTACGCACGCCTGCGAGGCCACCTACCCGGTGCTCTGGCCGAGAAACGTCTTTCTAAGGTGGAGACCCTCAGGGCCGCCATTAGGTACATAAAGTACTTACAGGAGTTGCTGAGCTCCGCCCCAGACGGATCAACACCACCCGCGggatAGAGACGGACAGCGGttCGGTGTTTC
iter_437;SINGLE_MUTN;Short_nuclear_domain;ASCL5_HUMAN;HLH;142;51;mutate;AKSHAT;remaining_.csv	CATGTCGGCGCTAGaTTGCCGTCTCGctccGGGGCATTTGGCGTTTACGAATATCCCTTCGAACCCGCCTTCATTCAGAAGAGTAATGAGAGGGAGCGTCAAAGGGTGAAATGCGTCAACGAGGGTTACGCCCGACTGAGAGGACACTTACCAGGGGCTCTGGCCGAGAAGCGCCTCTCAAAAGTGGAAACATTGAGAGCAGCCATCCGGTACATAAAGTATCTGCAGGAGCTTCTCTCCTCTGCGCCTGACGGCAGCACCCCACCTGCTggatAGAGACGGACAGCGGttCGGTGTTTC
iter_438;SINGLE_MUTN;Short_nuclear_domain;ASCL5_HUMAN;HLH;142;51;mutate;AKSHAT;remaining_.csv	CATGTCGGCGCTAGaTTGCCGTCTCGctccGGGGCATTTGGCGTGTACGAGTACCCCTTCGAACCTGCCTTCATTCAAAAAACTAATGAACGTGAGCGACAGCGCGTCAAGTGCGTTAACGAGGGTTATGCAAGATTAAGGGGCCACCTCCCAGGAGCTCTGGCTGAGAAACGGCTCTCCAAGGTGGAGACCCTGAGGGCCGCGATCAGATATATAAAGTACCTGCAGGAATTGCTTTCAAGCGCCCCAGACGGGTCTACACCCCCTGCCggatAGAGACGGACAGCGGttCGGTGTTTC
iter_439;SINGLE_MUTN;Short_nuclear_domain;ASCL5_HUMAN;HLH;142;51;mutate;AKSHAT;remaining_.csv	CATGTCGGCGCTAGaTTGCCGTCTCGctccGGAGCCTTTGGCGTGTATGAGTACCCATTCGAACCCGCCTTCATACAAAAAGTCAATGAGCGGGAGAGACAGAGAGTTAAATGCGTGAACGAGGGGTACGCCCGCTTAAGGGGGCACCTGCCTGGTGCCCTCGCTGAAAAGAGGCTTTCAAAGGTAGAGACCCTGCGTGCTGCAATTCGATACATCAAGTATCTCCAGGAACTGTTGTCCTCTGCGCCCGACGGCAGCACACCTCCAGCAggatAGAGACGGACAGCGGttCGGTGTTTC
iter_440;SINGLE_MUTN;Short_nuclear_domain;ASCL5_HUMAN;HLH;142;51;mutate;AKSHAT;remaining_.csv	CATGTCGGCGCTAGaTTGCCGTCTCGctccGGAGCTTTCGGTGTCTACGAGTACCCCTTTGAACCCGCCTTCATTCAGAAATGGAATGAGCGCGAAAGGCAGCGTGTGAAGTGCGTTAACGAGGGGTATGCTAGACTGCGGGGGCACCTTCCTGGCGCATTAGCCGAGAAGAGATTGTCTAAGGTGGAAACACTGAGGGCCGCAATACGATATATCAAATACCTCCAAGAGCTGCTCTCCTCAGCGCCAGACGGCAGCACCCCACCTGCCggatAGAGACGGACAGCGGttCGGTGTTTC
iter_441;SINGLE_MUTN;Short_nuclear_domain;ASCL5_HUMAN;HLH;142;51;mutate;AKSHAT;remaining_.csv	CATGTCGGCGCTAGaTTGCCGTCTCGctccGGCGCTTTTGGAGTCTATGAGTATCCATTCGAACCAGCCTTCATTCAAAAATATAATGAAAGAGAACGCCAGAGGGTGAAATGCGTGAACGAGGGGTACGCGAGACTCAGGGGTCACCTGCCTGGCGCCTTGGCTGAGAAGCGTCTATCTAAGGTTGAGACCCTGCGGGCAGCCATACGATACATCAAGTACTTACAGGAGCTTCTGAGCTCAGCACCCGACGGGTCCACACCCCCTGCCggatAGAGACGGACAGCGGttCGGTGTTTC
iter_442;SINGLE_MUTN;Short_nuclear_domain;ASCL5_HUMAN;HLH;142;51;mutate;AKSHAT;remaining_.csv	CATGTCGGCGCTAGaTTGCCGTCTCGctccGGGGCATTTGGCGTGTATGAGTACCCATTCGAGCCCGCTTTCATACAAAAACGTGCCGAGCGAGAAAGGCAGCGCGTGAAATGCGTTAACGAGGGATACGCTCGGCTGCGGGGCCACCTGCCAGGTGCTCTCGCCGAAAAGAGGTTATCTAAGGTCGAGACCCTGAGAGCGGCCATCAGATACATTAAGTATCTCCAGGAACTTTTGTCCTCAGCACCTGACGGGAGCACACCCCCTGCCggatAGAGACGGACAGCGGttCGGTGTTTC
iter_443;SINGLE_MUTN;Short_nuclear_domain;ASCL5_HUMAN;HLH;142;51;mutate;AKSHAT;remaining_.csv	CATGTCGGCGCTAGaTTGCCGTCTCGctccGGCGCATTTGGGGTGTACGAGTATCCCTTCGAGCCCGCCTTCATTCAGAAACGATGTGAGCGGGAGCGCCAGCGTGTCAAGTGCGTTAACGAAGGCTACGCAAGGCTGAGGGGTCACCTGCCAGGGGCGCTGGCTGAGAAACGGTTGTCAAAGGTGGAAACCCTCAGAGCCGCCATAAGATACATCAAGTATCTCCAAGAATTACTTAGCTCCGCTCCTGACGGATCTACACCTCCAGCCggatAGAGACGGACAGCGGttCGGTGTTTC
iter_444;SINGLE_MUTN;Short_nuclear_domain;ASCL5_HUMAN;HLH;142;51;mutate;AKSHAT;remaining_.csv	CATGTCGGCGCTAGaTTGCCGTCTCGctccGGTGCCTTCGGGGTGTATGAGTACCCATTTGAACCCGCATTCATTCAAAAGAGGGACGAAAGGGAACGTCAGAGAGTGAAATGCGTCAACGAGGGCTATGCTAGATTGCGGGGGCACTTACCCGGCGCGCTCGCCGAGAAGCGCCTATCTAAAGTTGAGACCCTGCGGGCAGCCATCCGATACATAAAGTACCTTCAGGAGCTGCTGTCAAGCGCCCCTGATGGATCCACACCACCTGCTggatAGAGACGGACAGCGGttCGGTGTTTC
iter_445;SINGLE_MUTN;Short_nuclear_domain;ASCL5_HUMAN;HLH;142;51;mutate;AKSHAT;remaining_.csv	CATGTCGGCGCTAGaTTGCCGTCTCGctccGGGGCCTTTGGCGTGTACGAGTATCCCTTCGAGCCTGCCTTCATCCAGAAACGAGAAGAACGGGAAAGGCAAAGGGTGAAGTGCGTTAACGAGGGATATGCACGGTTGCGTGGGCACTTACCTGGTGCGCTCGCTGAGAAGCGCCTCTCAAAGGTCGAAACCCTGAGAGCCGCAATAAGATACATTAAATACCTTCAGGAGCTGCTGTCTAGCGCTCCAGACGGCTCCACACCCCCAGCCggatAGAGACGGACAGCGGttCGGTGTTTC
iter_446;SINGLE_MUTN;Short_nuclear_domain;ASCL5_HUMAN;HLH;142;51;mutate;AKSHAT;remaining_.csv	CATGTCGGCGCTAGaTTGCCGTCTCGctccGGCGCCTTCGGAGTTTACGAGTACCCATTCGAGCCCGCCTTTATTCAGAAGCGGTTTGAGAGGGAGCGACAAAGGGTCAAATGCGTGAACGAGGGGTATGCCCGCCTGAGAGGCCACTTGCCCGGGGCCCTCGCTGAAAAGAGACTGTCTAAGGTGGAAACATTACGGGCGGCAATACGTTACATCAAATATCTGCAGGAACTTCTCTCCTCAGCTCCAGACGGTAGCACCCCTCCTGCAggatAGAGACGGACAGCGGttCGGTGTTTC
iter_447;SINGLE_MUTN;Short_nuclear_domain;ASCL5_HUMAN;HLH;142;51;mutate;AKSHAT;remaining_.csv	CATGTCGGCGCTAGaTTGCCGTCTCGctccGGGGCGTTTGGAGTGTATGAATACCCATTCGAACCTGCCTTCATTCAGAAGCGGGGTGAAAGGGAGAGACAACGCGTGAAATGCGTTAACGAGGGCTATGCCCGGCTGAGAGGGCACCTGCCCGGCGCACTCGCTGAGAAGCGTCTGTCCAAAGTCGAGACCTTGCGAGCCGCTATAAGGTACATCAAGTACTTACAGGAGCTTCTCAGCTCAGCACCCGACGGATCTACACCACCTGCCggatAGAGACGGACAGCGGttCGGTGTTTC
iter_448;SINGLE_MUTN;Short_nuclear_domain;ASCL5_HUMAN;HLH;142;51;mutate;AKSHAT;remaining_.csv	CATGTCGGCGCTAGaTTGCCGTCTCGctccGGTGCCTTCGGCGTTTACGAATATCCCTTTGAGCCAGCATTCATACAAAAACGGCATGAGCGCGAACGTCAGCGAGTCAAATGCGTGAACGAGGGCTACGCTAGGTTAAGAGGACACCTCCCCGGGGCTCTGGCGGAGAAGCGGCTATCCAAGGTGGAAACCTTGAGGGCAGCCATTAGATATATCAAGTACCTGCAGGAGCTTCTGAGCTCTGCCCCTGACGGGTCAACACCTCCAGCCggatAGAGACGGACAGCGGttCGGTGTTTC
iter_449;SINGLE_MUTN;Short_nuclear_domain;ASCL5_HUMAN;HLH;142;51;mutate;AKSHAT;remaining_.csv	CATGTCGGCGCTAGaTTGCCGTCTCGctccGGGGCCTTCGGAGTGTATGAGTATCCATTCGAACCCGCCTTTATTCAAAAAAGAATCGAACGGGAGAGGCAGAGGGTTAAGTGCGTGAACGAAGGGTACGCCCGTCTGCGGGGCCATCTGCCTGGTGCTCTCGCGGAGAAACGCCTGTCTAAGGTCGAGACACTCCGAGCTGCCATCAGATACATAAAGTACCTTCAGGAGTTATTGTCAAGCGCACCCGACGGCTCCACCCCACCTGCAggatAGAGACGGACAGCGGttCGGTGTTTC
iter_450;SINGLE_MUTN;Short_nuclear_domain;ASCL5_HUMAN;HLH;142;51;mutate;AKSHAT;remaining_.csv	CATGTCGGCGCTAGaTTGCCGTCTCGctccGGTGCCTTTGGCGTTTACGAGTACCCCTTCGAGCCTGCATTCATCCAGAAACGCAAAGAGAGAGAAAGGCAACGTGTGAAGTGCGTGAACGAGGGATATGCCAGGCTTCGGGGGCACCTGCCTGGGGCACTCGCCGAAAAACGACTGTCAAAGGTCGAAACACTGAGAGCCGCGATACGGTATATTAAGTACCTCCAGGAGTTGTTAAGCTCCGCTCCCGACGGCTCTACCCCACCAGCTggatAGAGACGGACAGCGGttCGGTGTTTC
iter_451;SINGLE_MUTN;Short_nuclear_domain;ASCL5_HUMAN;HLH;142;51;mutate;AKSHAT;remaining_.csv	CATGTCGGCGCTAGaTTGCCGTCTCGctccGGCGCATTCGGAGTGTACGAATACCCATTCGAGCCCGCTTTTATTCAGAAAAGGCTTGAGAGAGAGAGACAGCGGGTGAAATGCGTTAACGAAGGCTATGCTAGGTTACGAGGGCACCTACCTGGTGCCCTGGCAGAGAAGCGTCTGTCTAAGGTCGAAACACTCCGGGCCGCCATCCGCTACATAAAGTATCTGCAAGAGTTGCTCTCAAGCGCGCCCGACGGGTCCACCCCTCCAGCCggatAGAGACGGACAGCGGttCGGTGTTTC
iter_452;SINGLE_MUTN;Short_nuclear_domain;ASCL5_HUMAN;HLH;142;51;mutate;AKSHAT;remaining_.csv	CATGTCGGCGCTAGaTTGCCGTCTCGctccGGAGCTTTCGGCGTTTACGAGTACCCATTCGAGCCTGCATTTATCCAAAAGAGAATGGAACGCGAAAGGCAGCGAGTGAAATGCGTCAACGAGGGGTACGCGCGGCTTAGGGGTCACCTCCCCGGCGCTCTGGCCGAAAAGAGATTGTCAAAGGTGGAGACACTGCGGGCAGCCATTCGTTATATAAAATATCTGCAGGAGTTACTCTCTAGCGCCCCCGACGGGTCCACCCCACCTGCCggatAGAGACGGACAGCGGttCGGTGTTTC
iter_453;SINGLE_MUTN;Short_nuclear_domain;ASCL5_HUMAN;HLH;142;51;mutate;AKSHAT;remaining_.csv	CATGTCGGCGCTAGaTTGCCGTCTCGctccGGGGCTTTTGGCGTGTACGAGTACCCATTCGAACCCGCGTTCATTCAAAAGCGCCCAGAGCGGGAGCGTCAGAGAGTCAAGTGCGTGAACGAGGGCTACGCTCGACTCCGGGGGCACTTACCGGGTGCCCTTGCAGAAAAAAGGTTGTCAAAAGTTGAGACCCTGAGGGCAGCCATAAGATATATCAAGTATCTGCAGGAACTGCTCTCTTCCGCCCCTGACGGAAGCACACCTCCCGCCggatAGAGACGGACAGCGGttCGGTGTTTC
iter_454;SINGLE_MUTN;Short_nuclear_domain;ASCL5_HUMAN;HLH;142;51;mutate;AKSHAT;remaining_.csv	CATGTCGGCGCTAGaTTGCCGTCTCGctccGGGGCGTTCGGGGTCTACGAGTACCCATTCGAACCCGCCTTTATACAAAAGCGGCAGGAGAGGGAGAGACAGCGCGTGAAATGCGTGAACGAGGGCTATGCCCGACTCAGGGGCCACCTGCCTGGAGCTTTAGCAGAAAAGCGTTTGTCCAAAGTTGAAACCCTGCGGGCAGCCATCAGATATATTAAGTACCTCCAGGAGCTTCTGAGCTCAGCTCCAGACGGTTCTACACCTCCCGCCggatAGAGACGGACAGCGGttCGGTGTTTC
iter_455;SINGLE_MUTN;Short_nuclear_domain;ASCL5_HUMAN;HLH;142;51;mutate;AKSHAT;remaining_.csv	CATGTCGGCGCTAGaTTGCCGTCTCGctccGGGGCCTTTGGGGTGTATGAATACCCATTCGAACCTGCCTTCATACAGAAGCGCCGTGAGCGAGAGAGGCAACGCGTCAAATGCGTTAACGAGGGCTATGCGCGGCTCAGGGGCCACTTACCCGGAGCTTTGGCCGAGAAGAGACTGAGCAAGGTGGAGACACTCCGGGCTGCAATTAGATACATCAAATACCTGCAGGAACTTCTGAGTTCCGCCCCTGACGGTTCTACCCCACCCGCAggatAGAGACGGACAGCGGttCGGTGTTTC
iter_456;SINGLE_MUTN;Short_nuclear_domain;ASCL5_HUMAN;HLH;142;51;mutate;AKSHAT;remaining_.csv	CATGTCGGCGCTAGaTTGCCGTCTCGctccGGAGCCTTTGGTGTGTACGAATATCCCTTCGAGCCTGCTTTCATACAAAAGAGATCTGAGAGAGAGCGCCAGCGGGTGAAATGCGTCAACGAAGGGTACGCTCGTCTGAGGGGCCACTTGCCAGGGGCGCTGGCAGAAAAACGACTGAGTAAGGTTGAGACATTACGGGCCGCAATCAGGTACATTAAGTATCTCCAGGAGCTCCTTTCCTCAGCCCCCGACGGCAGCACCCCTCCAGCCggatAGAGACGGACAGCGGttCGGTGTTTC
iter_457;SINGLE_MUTN;Short_nuclear_domain;ASCL5_HUMAN;HLH;142;51;mutate;AKSHAT;remaining_.csv	CATGTCGGCGCTAGaTTGCCGTCTCGctccGGGGCCTTCGGCGTTTATGAGTACCCATTCGAGCCTGCGTTTATTCAAAAGCGTACAGAGCGGGAGCGGCAGCGCGTGAAGTGCGTCAACGAGGGCTACGCCAGACTCAGAGGGCACCTGCCCGGAGCACTGGCCGAAAAAAGGCTCAGCAAGGTGGAAACTCTGCGAGCTGCCATAAGGTACATCAAATATTTACAGGAACTTTTGTCTTCCGCTCCTGACGGTTCAACCCCACCCGCAggatAGAGACGGACAGCGGttCGGTGTTTC
iter_458;SINGLE_MUTN;Short_nuclear_domain;ASCL5_HUMAN;HLH;142;51;mutate;AKSHAT;remaining_.csv	CATGTCGGCGCTAGaTTGCCGTCTCGctccGGTGCGTTCGGGGTATACGAGTACCCATTTGAGCCCGCATTCATCCAGAAGCGTGTGGAACGCGAGCGGCAAAGGGTCAAATGCGTTAACGAAGGGTATGCTCGGCTCAGAGGCCACCTGCCTGGCGCCCTGGCCGAGAAAAGATTGTCTAAGGTGGAAACCCTGCGAGCCGCCATTAGGTATATAAAGTACCTTCAGGAGTTACTCAGCTCAGCTCCAGACGGATCCACACCTCCCGCAggatAGAGACGGACAGCGGttCGGTGTTTC
iter_459;SINGLE_MUTN;Short_nuclear_domain;ASCL5_HUMAN;HLH;142;51;mutate;AKSHAT;remaining_.csv	CATGTCGGCGCTAGaTTGCCGTCTCGctccGGCGCGTTTGGAGTGTACGAATATCCCTTCGAACCAGCCTTCATCCAGAAACGGTGGGAGAGGGAGCGACAACGTGTTAAGTGCGTCAACGAGGGTTATGCTCGCCTTAGGGGGCACCTGCCTGGCGCCTTAGCAGAAAAAAGACTCTCTAAGGTGGAGACACTCCGGGCCGCTATAAGATACATTAAGTACTTGCAGGAGCTGCTGTCAAGCGCACCTGACGGGTCCACCCCACCCGCCggatAGAGACGGACAGCGGttCGGTGTTTC
iter_460;SINGLE_MUTN;Short_nuclear_domain;ASCL5_HUMAN;HLH;142;51;mutate;AKSHAT;remaining_.csv	CATGTCGGCGCTAGaTTGCCGTCTCGctccGGAGCTTTCGGGGTTTACGAATATCCCTTTGAGCCCGCCTTCATCCAGAAGAGGTACGAAAGGGAGCGCCAGCGAGTCAAGTGCGTGAACGAAGGCTATGCAAGACTGCGGGGTCACCTTCCTGGCGCCCTGGCCGAGAAACGGCTCTCTAAAGTGGAGACATTACGTGCTGCGATAAGATACATTAAGTATTTGCAAGAGCTCCTGAGCTCCGCCCCAGACGGGTCAACCCCACCTGCAggatAGAGACGGACAGCGGttCGGTGTTTC
iter_461;SINGLE_MUTN;Short_nuclear_domain;ASCL5_HUMAN;HLH;142;51;mutate;AKSHAT;remaining_.csv	CATGTCGGCGCTAGaTTGCCGTCTCGctccGGCGCCTTCGGGGTGTATGAATACCCATTTGAACCCGCATTCATCCAAAAACGTAACGCACGGGAGCGCCAGAGGGTGAAGTGCGTTAATGAGGGTTACGCTAGGCTGCGAGGACACTTACCAGGCGCCCTCGCCGAGAAAAGACTGTCAAAGGTCGAGACACTTAGAGCTGCGATTCGGTATATAAAGTACCTCCAGGAACTGTTGTCCAGCGCTCCTGACGGGTCTACCCCTCCCGCCggatAGAGACGGACAGCGGttCGGTGTTTC
iter_462;SINGLE_MUTN;Short_nuclear_domain;ASCL5_HUMAN;HLH;142;51;mutate;AKSHAT;remaining_.csv	CATGTCGGCGCTAGaTTGCCGTCTCGctccGGTGCTTTCGGCGTGTATGAGTACCCATTTGAGCCTGCCTTCATACAGAAGCGCAACTGTAGGGAACGGCAAAGAGTGAAATGCGTTAATGAAGGGTACGCACGGCTGCGTGGCCACTTACCAGGGGCTCTCGCCGAGAAACGATTGTCAAAGGTCGAAACCCTCAGAGCCGCGATCAGGTATATTAAGTACCTGCAGGAGCTTCTGAGCTCCGCACCTGACGGATCTACACCCCCCGCCggatAGAGACGGACAGCGGttCGGTGTTTC
iter_463;SINGLE_MUTN;Short_nuclear_domain;ASCL5_HUMAN;HLH;142;51;mutate;AKSHAT;remaining_.csv	CATGTCGGCGCTAGaTTGCCGTCTCGctccGGAGCCTTCGGTGTCTATGAGTACCCTTTTGAGCCCGCCTTCATCCAGAAGAGAAATGATAGGGAACGCCAACGTGTGAAATGCGTGAACGAAGGCTACGCCAGACTAAGGGGGCACCTGCCAGGCGCCCTGGCTGAAAAGCGGTTAAGCAAAGTTGAGACCTTGCGGGCTGCAATTCGATACATAAAGTATCTCCAGGAGCTTCTGTCTTCCGCGCCAGACGGGTCAACACCTCCCGCAggatAGAGACGGACAGCGGttCGGTGTTTC
iter_464;SINGLE_MUTN;Short_nuclear_domain;ASCL5_HUMAN;HLH;142;51;mutate;AKSHAT;remaining_.csv	CATGTCGGCGCTAGaTTGCCGTCTCGctccGGCGCCTTTGGGGTCTACGAGTACCCATTCGAACCAGCTTTCATACAGAAGCGTAACTTTAGGGAGCGCCAGCGGGTGAAGTGCGTGAATGAAGGCTATGCTAGACTGCGAGGTCACCTGCCTGGAGCGTTGGCCGAAAAGCGGCTATCCAAAGTTGAGACCTTAAGGGCCGCAATCAGATATATTAAATACCTTCAAGAGCTCCTGTCAAGCGCCCCCGACGGGTCTACACCTCCCGCAggatAGAGACGGACAGCGGttCGGTGTTTC
iter_465;SINGLE_MUTN;Short_nuclear_domain;ASCL5_HUMAN;HLH;142;51;mutate;AKSHAT;remaining_.csv	CATGTCGGCGCTAGaTTGCCGTCTCGctccGGCGCGTTCGGAGTGTATGAGTATCCCTTCGAACCTGCTTTTATACAGAAGAGGAATGGTCGCGAGAGACAGCGGGTTAAGTGCGTCAACGAAGGATACGCCAGGTTGAGAGGGCACTTACCTGGCGCCCTGGCTGAGAAACGGCTGAGCAAAGTGGAGACCCTCCGAGCAGCCATTCGTTACATCAAGTACCTTCAAGAACTCCTGTCTTCCGCACCCGACGGGTCAACACCACCAGCCggatAGAGACGGACAGCGGttCGGTGTTTC
iter_466;SINGLE_MUTN;Short_nuclear_domain;ASCL5_HUMAN;HLH;142;51;mutate;AKSHAT;remaining_.csv	CATGTCGGCGCTAGaTTGCCGTCTCGctccGGAGCATTTGGCGTCTATGAATATCCATTCGAGCCTGCCTTCATCCAAAAACGGAACCACCGCGAAAGACAGAGGGTGAAGTGCGTGAATGAGGGGTACGCCAGATTGCGGGGGCATCTGCCTGGTGCTCTCGCTGAGAAAAGGCTGAGCAAGGTTGAAACCCTTCGTGCGGCCATTCGATACATAAAGTACTTACAGGAGCTGCTCTCCTCAGCCCCCGACGGCTCTACACCCCCAGCAggatAGAGACGGACAGCGGttCGGTGTTTC
iter_467;SINGLE_MUTN;Short_nuclear_domain;ASCL5_HUMAN;HLH;142;51;mutate;AKSHAT;remaining_.csv	CATGTCGGCGCTAGaTTGCCGTCTCGctccGGAGCATTTGGCGTTTACGAGTATCCCTTCGAACCCGCGTTCATCCAGAAGAGGAATATAAGAGAGCGCCAGAGGGTGAAGTGCGTGAACGAAGGTTACGCTAGATTACGGGGGCACCTGCCAGGGGCACTGGCCGAAAAACGTCTATCTAAAGTCGAGACCCTTCGAGCCGCTATCCGGTATATTAAGTACTTGCAAGAGCTCCTGTCCTCAGCCCCTGACGGCAGCACACCACCTGCCggatAGAGACGGACAGCGGttCGGTGTTTC
iter_468;SINGLE_MUTN;Short_nuclear_domain;ASCL5_HUMAN;HLH;142;51;mutate;AKSHAT;remaining_.csv	CATGTCGGCGCTAGaTTGCCGTCTCGctccGGGGCCTTCGGAGTCTACGAATATCCCTTCGAACCAGCCTTTATTCAAAAAAGAAACAAGAGGGAGCGACAGAGAGTTAAATGCGTGAATGAGGGTTATGCCCGGCTGAGGGGCCACCTTCCCGGCGCGCTCGCTGAAAAGCGGCTGTCAAAAGTGGAGACCTTGCGTGCAGCTATCCGCTACATAAAGTACTTACAGGAGCTCCTGAGCTCTGCCCCAGACGGGTCCACACCTCCTGCAggatAGAGACGGACAGCGGttCGGTGTTTC
iter_469;SINGLE_MUTN;Short_nuclear_domain;ASCL5_HUMAN;HLH;142;51;mutate;AKSHAT;remaining_.csv	CATGTCGGCGCTAGaTTGCCGTCTCGctccGGGGCCTTTGGCGTGTACGAGTATCCTTTCGAGCCCGCCTTCATCCAAAAGCGGAACTTACGTGAACGACAGCGCGTCAAGTGCGTTAATGAAGGCTATGCCAGGCTGAGAGGGCACCTCCCTGGAGCCCTGGCTGAGAAAAGACTATCAAAAGTGGAGACCTTGCGGGCAGCGATAAGGTACATTAAGTACCTGCAGGAACTTCTCTCTAGCGCACCAGACGGTTCCACACCCCCAGCTggatAGAGACGGACAGCGGttCGGTGTTTC
iter_470;SINGLE_MUTN;Short_nuclear_domain;ASCL5_HUMAN;HLH;142;51;mutate;AKSHAT;remaining_.csv	CATGTCGGCGCTAGaTTGCCGTCTCGctccGGAGCTTTCGGGGTCTATGAATACCCCTTTGAGCCAGCGTTCATACAAAAGCGCAATATGAGAGAAAGGCAGCGAGTGAAATGCGTGAACGAAGGGTATGCACGGCTAAGGGGTCACTTACCTGGCGCCTTGGCCGAGAAAAGACTGTCTAAGGTTGAGACACTGCGGGCTGCAATTCGTTACATCAAGTACCTTCAGGAGCTGCTCTCAAGCGCCCCAGACGGCTCCACCCCTCCCGCCggatAGAGACGGACAGCGGttCGGTGTTTC
iter_471;SINGLE_MUTN;Short_nuclear_domain;ASCL5_HUMAN;HLH;142;51;mutate;AKSHAT;remaining_.csv	CATGTCGGCGCTAGaTTGCCGTCTCGctccGGGGCCTTCGGAGTGTACGAATATCCATTCGAGCCAGCCTTTATCCAGAAGCGCAACAATCGGGAACGACAACGGGTTAAATGCGTCAACGAGGGCTACGCCAGACTCCGTGGTCACCTGCCCGGCGCCCTGGCGGAAAAGAGATTGAGCAAGGTGGAGACCCTCAGGGCTGCAATTAGGTATATAAAATACCTTCAGGAGCTGTTATCATCCGCTCCCGACGGGTCTACACCTCCTGCAggatAGAGACGGACAGCGGttCGGTGTTTC
iter_472;SINGLE_MUTN;Short_nuclear_domain;ASCL5_HUMAN;HLH;142;51;mutate;AKSHAT;remaining_.csv	CATGTCGGCGCTAGaTTGCCGTCTCGctccGGCGCCTTCGGGGTCTACGAATACCCGTTCGAACCAGCTTTTATCCAGAAGCGGAATCCCAGGGAACGCCAGCGGGTTAAGTGCGTGAACGAGGGCTATGCCAGACTGAGAGGACACCTTCCAGGTGCTCTGGCGGAGAAAAGGCTGTCTAAAGTGGAGACACTCCGTGCCGCCATTCGATACATAAAGTATTTACAAGAGCTCTTGAGCTCAGCACCTGACGGGTCCACCCCTCCCGCAggatAGAGACGGACAGCGGttCGGTGTTTC
iter_473;SINGLE_MUTN;Short_nuclear_domain;ASCL5_HUMAN;HLH;142;51;mutate;AKSHAT;remaining_.csv	CATGTCGGCGCTAGaTTGCCGTCTCGctccGGCGCCTTCGGGGTGTACGAATATCCTTTCGAGCCAGCCTTTATACAGAAAAGAAACCAACGGGAGCGGCAGAGGGTGAAGTGCGTCAATGAGGGATACGCGCGCCTTCGAGGCCACCTCCCTGGGGCTCTGGCAGAGAAGAGGTTGAGCAAAGTTGAAACCCTGCGTGCCGCCATTAGATATATCAAGTACTTACAGGAACTCCTGTCCTCAGCTCCCGACGGTTCTACACCCCCAGCAggatAGAGACGGACAGCGGttCGGTGTTTC
iter_474;SINGLE_MUTN;Short_nuclear_domain;ASCL5_HUMAN;HLH;142;51;mutate;AKSHAT;remaining_.csv	CATGTCGGCGCTAGaTTGCCGTCTCGctccGGTGCGTTCGGAGTCTATGAATACCCCTTCGAGCCAGCATTTATTCAAAAAAGGAACCGCCGGGAGAGACAGAGGGTGAAGTGCGTGAATGAAGGGTACGCCAGACTCCGAGGCCACCTCCCCGGGGCACTGGCCGAAAAGCGGCTGTCCAAAGTTGAGACCTTGCGTGCCGCTATCCGCTATATAAAGTACCTTCAGGAGCTGTTATCATCTGCCCCTGACGGCAGCACACCTCCAGCTggatAGAGACGGACAGCGGttCGGTGTTTC
iter_475;SINGLE_MUTN;Short_nuclear_domain;ASCL5_HUMAN;HLH;142;51;mutate;AKSHAT;remaining_.csv	CATGTCGGCGCTAGaTTGCCGTCTCGctccGGGGCCTTCGGAGTTTATGAGTACCCATTTGAACCTGCTTTCATTCAGAAGCGTAATTCTCGGGAGAGGCAGAGAGTCAAGTGCGTGAACGAAGGCTACGCCAGACTTAGGGGTCACCTCCCAGGGGCACTGGCGGAGAAGCGGCTGAGTAAAGTGGAGACCTTACGCGCAGCCATACGATACATCAAATATTTGCAAGAACTGCTCTCAAGCGCCCCTGACGGCTCCACACCCCCCGCTggatAGAGACGGACAGCGGttCGGTGTTTC
iter_476;SINGLE_MUTN;Short_nuclear_domain;ASCL5_HUMAN;HLH;142;51;mutate;AKSHAT;remaining_.csv	CATGTCGGCGCTAGaTTGCCGTCTCGctccGGAGCCTTCGGCGTGTACGAGTATCCATTTGAACCCGCATTCATCCAGAAGAGAAACACACGCGAGAGGCAACGAGTCAAATGCGTGAATGAAGGGTACGCTCGTCTGAGGGGCCACCTCCCTGGGGCCCTTGCCGAGAAGCGGCTGTCTAAAGTTGAGACCTTGAGAGCAGCTATACGGTACATTAAGTATTTACAGGAACTGCTCTCAAGCGCCCCTGACGGTTCCACTCCCCCAGCGggatAGAGACGGACAGCGGttCGGTGTTTC
iter_477;SINGLE_MUTN;Short_nuclear_domain;ASCL5_HUMAN;HLH;142;51;mutate;AKSHAT;remaining_.csv	CATGTCGGCGCTAGaTTGCCGTCTCGctccGGGGCGTTCGGAGTGTATGAGTACCCTTTTGAGCCCGCTTTCATCCAAAAGAGGAATGTTCGCGAACGTCAGCGAGTCAAATGCGTAAACGAAGGTTACGCCAGACTGCGGGGCCACCTGCCCGGCGCACTTGCCGAAAAAAGACTGTCAAAGGTGGAGACCCTCCGGGCAGCTATAAGGTATATTAAGTACCTCCAGGAGTTGTTAAGCTCTGCCCCTGACGGGTCCACACCACCAGCCggatAGAGACGGACAGCGGttCGGTGTTTC
iter_478;SINGLE_MUTN;Short_nuclear_domain;ASCL5_HUMAN;HLH;142;51;mutate;AKSHAT;remaining_.csv	CATGTCGGCGCTAGaTTGCCGTCTCGctccGGGGCCTTTGGCGTTTACGAATATCCCTTCGAACCAGCCTTCATACAGAAGCGAAATTGGCGGGAGCGGCAGAGAGTCAAATGCGTGAACGAGGGGTACGCACGCTTGAGGGGACACCTCCCTGGCGCTCTGGCTGAAAAGCGTCTTTCCAAAGTGGAGACCCTGAGGGCCGCCATTAGATACATCAAGTATCTGCAAGAGTTACTCTCTAGCGCACCTGACGGTTCAACACCACCCGCGggatAGAGACGGACAGCGGttCGGTGTTTC
iter_479;SINGLE_MUTN;Short_nuclear_domain;ASCL5_HUMAN;HLH;142;51;mutate;AKSHAT;remaining_.csv	CATGTCGGCGCTAGaTTGCCGTCTCGctccGGTGCCTTCGGCGTCTACGAATATCCCTTTGAGCCAGCTTTCATTCAAAAGCGGAATTACCGGGAAAGACAGAGGGTGAAATGCGTGAACGAGGGATATGCCAGGCTACGCGGGCATCTGCCCGGCGCCCTCGCCGAAAAGAGACTGAGCAAGGTTGAGACACTTCGTGCTGCGATCCGATACATAAAATATCTGCAGGAGTTATTGTCCTCAGCACCTGACGGGTCTACCCCACCTGCAggatAGAGACGGACAGCGGttCGGTGTTTC
iter_480;SINGLE_MUTN;Short_nuclear_domain;ASCL5_HUMAN;HLH;142;51;mutate;AKSHAT;remaining_.csv	CATGTCGGCGCTAGaTTGCCGTCTCGctccGGCGCCTTCGGGGTCTATGAATATCCTTTTGAGCCCGCCTTCATTCAGAAGAGAAATGAGGCTGAACGGCAGAGGGTTAAATGCGTGAACGAGGGATACGCTAGGCTCCGCGGTCACTTACCAGGCGCTCTCGCGGAAAAAAGATTGTCCAAGGTGGAGACCCTGCGAGCAGCAATACGTTACATCAAGTACCTTCAAGAGCTGCTGAGCTCAGCCCCTGACGGGTCTACACCCCCAGCCggatAGAGACGGACAGCGGttCGGTGTTTC
iter_481;SINGLE_MUTN;Short_nuclear_domain;ASCL5_HUMAN;HLH;142;51;mutate;AKSHAT;remaining_.csv	CATGTCGGCGCTAGaTTGCCGTCTCGctccGGCGCATTCGGGGTGTATGAATATCCATTCGAACCTGCTTTTATACAGAAAAGGAATGAGTGTGAGAGGCAACGAGTCAAGTGCGTGAACGAGGGATACGCTAGACTACGCGGTCACCTGCCAGGGGCACTGGCCGAGAAGCGTTTGTCCAAAGTTGAGACATTACGGGCCGCCATCAGATACATTAAGTACCTCCAGGAACTTCTGTCAAGCGCGCCCGACGGCTCTACCCCTCCCGCCggatAGAGACGGACAGCGGttCGGTGTTTC
iter_482;SINGLE_MUTN;Short_nuclear_domain;ASCL5_HUMAN;HLH;142;51;mutate;AKSHAT;remaining_.csv	CATGTCGGCGCTAGaTTGCCGTCTCGctccGGCGCGTTTGGTGTGTACGAATACCCTTTCGAGCCTGCATTCATACAAAAGCGCAACGAAGACGAACGGCAGAGGGTTAAATGCGTGAATGAGGGGTATGCCAGACTGAGAGGACACCTCCCCGGCGCCTTGGCTGAGAAACGTTTATCAAAGGTCGAGACACTCCGAGCTGCAATCAGGTACATTAAGTATCTGCAGGAGCTGCTTTCCAGCGCCCCCGATGGGTCTACCCCACCAGCCggatAGAGACGGACAGCGGttCGGTGTTTC
iter_483;SINGLE_MUTN;Short_nuclear_domain;ASCL5_HUMAN;HLH;142;51;mutate;AKSHAT;remaining_.csv	CATGTCGGCGCTAGaTTGCCGTCTCGctccGGCGCATTCGGTGTGTACGAATATCCCTTCGAACCTGCTTTTATTCAGAAAAGGAATGAAGAGGAAAGGCAGCGCGTCAAGTGCGTGAACGAGGGGTACGCCCGTCTGAGAGGCCACCTGCCAGGAGCTCTGGCAGAGAAGCGACTTAGCAAAGTTGAGACATTGAGAGCGGCCATCCGGTACATAAAGTATCTCCAAGAGTTACTCTCCTCTGCCCCCGACGGGTCAACCCCACCTGCCggatAGAGACGGACAGCGGttCGGTGTTTC
iter_484;SINGLE_MUTN;Short_nuclear_domain;ASCL5_HUMAN;HLH;142;51;mutate;AKSHAT;remaining_.csv	CATGTCGGCGCTAGaTTGCCGTCTCGctccGGAGCATTTGGGGTCTATGAATACCCATTTGAGCCCGCTTTCATTCAGAAGCGCAACGAGTTCGAGAGACAAAGGGTGAAGTGCGTTAATGAGGGTTATGCCCGTTTGCGAGGGCACCTCCCTGGCGCCCTCGCTGAAAAGAGGCTGAGCAAAGTGGAAACATTAAGAGCCGCAATACGGTACATCAAATACCTTCAGGAGCTGCTGTCTTCCGCGCCCGACGGCTCAACCCCACCTGCCggatAGAGACGGACAGCGGttCGGTGTTTC
iter_485;SINGLE_MUTN;Short_nuclear_domain;ASCL5_HUMAN;HLH;142;51;mutate;AKSHAT;remaining_.csv	CATGTCGGCGCTAGaTTGCCGTCTCGctccGGAGCCTTTGGAGTTTATGAATACCCTTTCGAACCCGCCTTCATCCAGAAAAGGAATGAGGGGGAGCGCCAGCGTGTGAAATGCGTGAACGAGGGCTACGCTCGACTGAGGGGGCACCTGCCCGGCGCATTGGCTGAGAAGCGGCTCTCTAAGGTCGAAACCCTCAGAGCGGCCATTAGATATATAAAGTACCTTCAAGAGCTGTTAAGCTCCGCACCAGACGGTTCAACACCTCCAGCCggatAGAGACGGACAGCGGttCGGTGTTTC
iter_486;SINGLE_MUTN;Short_nuclear_domain;ASCL5_HUMAN;HLH;142;51;mutate;AKSHAT;remaining_.csv	CATGTCGGCGCTAGaTTGCCGTCTCGctccGGCGCTTTCGGCGTTTATGAGTATCCATTCGAGCCAGCCTTTATCCAGAAACGCAACGAACATGAAAGGCAGCGTGTGAAATGCGTCAATGAGGGATACGCAAGGCTCAGAGGTCACCTGCCCGGGGCCTTGGCTGAAAAGCGGCTCTCCAAGGTGGAGACACTGAGAGCAGCCATACGATACATTAAGTACCTGCAAGAGCTTTTATCAAGCGCCCCTGACGGGTCTACCCCTCCCGCGggatAGAGACGGACAGCGGttCGGTGTTTC
iter_487;SINGLE_MUTN;Short_nuclear_domain;ASCL5_HUMAN;HLH;142;51;mutate;AKSHAT;remaining_.csv	CATGTCGGCGCTAGaTTGCCGTCTCGctccGGCGCCTTTGGTGTTTATGAGTATCCCTTCGAGCCAGCCTTCATTCAGAAGAGGAATGAGATCGAGAGACAACGCGTGAAATGCGTGAACGAGGGATACGCGCGTCTGCGAGGGCACCTTCCAGGCGCACTCGCCGAAAAGCGGTTATCTAAGGTCGAAACACTGAGAGCTGCAATCAGGTACATAAAATACCTCCAGGAATTGCTGAGCTCCGCTCCTGACGGGTCAACCCCTCCCGCCggatAGAGACGGACAGCGGttCGGTGTTTC
iter_488;SINGLE_MUTN;Short_nuclear_domain;ASCL5_HUMAN;HLH;142;51;mutate;AKSHAT;remaining_.csv	CATGTCGGCGCTAGaTTGCCGTCTCGctccGGGGCATTTGGTGTGTACGAATATCCATTCGAGCCTGCCTTCATACAGAAACGGAATGAGAAGGAAAGGCAGAGGGTCAAGTGCGTTAACGAGGGATACGCCCGACTGAGAGGCCATTTGCCCGGGGCCCTAGCGGAGAAGCGTCTGTCTAAAGTGGAAACATTACGCGCAGCTATCAGATATATTAAATACCTGCAAGAGCTTCTCAGTAGCGCTCCAGACGGCTCCACCCCTCCCGCCggatAGAGACGGACAGCGGttCGGTGTTTC
iter_489;SINGLE_MUTN;Short_nuclear_domain;ASCL5_HUMAN;HLH;142;51;mutate;AKSHAT;remaining_.csv	CATGTCGGCGCTAGaTTGCCGTCTCGctccGGGGCTTTTGGTGTTTACGAGTACCCCTTCGAACCTGCCTTCATACAGAAGAGGAACGAACTGGAGCGCCAGAGAGTGAAATGCGTCAATGAGGGGTATGCGAGGCTGCGGGGCCACCTGCCTGGCGCATTGGCCGAAAAGAGACTATCAAAAGTGGAGACATTACGTGCAGCCATTCGATACATCAAGTATCTTCAAGAGCTCCTCTCCTCTGCTCCAGACGGAAGCACCCCACCCGCCggatAGAGACGGACAGCGGttCGGTGTTTC
iter_490;SINGLE_MUTN;Short_nuclear_domain;ASCL5_HUMAN;HLH;142;51;mutate;AKSHAT;remaining_.csv	CATGTCGGCGCTAGaTTGCCGTCTCGctccGGGGCGTTTGGTGTTTACGAGTATCCCTTCGAGCCAGCATTCATACAAAAGAGGAACGAAATGGAGCGACAGCGCGTCAAATGCGTGAATGAAGGGTATGCTCGGTTGAGAGGCCACCTCCCTGGAGCCCTGGCTGAAAAGAGATTATCCAAGGTGGAGACACTGAGGGCAGCCATCCGTTACATTAAATACCTTCAGGAGCTCCTGTCATCTGCCCCTGACGGCAGCACCCCACCCGCCggatAGAGACGGACAGCGGttCGGTGTTTC
iter_491;SINGLE_MUTN;Short_nuclear_domain;ASCL5_HUMAN;HLH;142;51;mutate;AKSHAT;remaining_.csv	CATGTCGGCGCTAGaTTGCCGTCTCGctccGGTGCCTTCGGGGTGTACGAGTATCCATTTGAGCCAGCCTTCATTCAAAAGAGGAATGAAAACGAACGCCAGAGGGTGAAGTGCGTCAACGAAGGATACGCCCGTCTGAGAGGGCACCTCCCCGGCGCTCTTGCAGAGAAACGGCTGTCTAAGGTTGAGACCCTGCGAGCAGCGATCAGATACATAAAATATTTACAGGAGCTCTTGTCATCCGCCCCTGACGGCAGCACACCCCCTGCTggatAGAGACGGACAGCGGttCGGTGTTTC
iter_492;SINGLE_MUTN;Short_nuclear_domain;ASCL5_HUMAN;HLH;142;51;mutate;AKSHAT;remaining_.csv	CATGTCGGCGCTAGaTTGCCGTCTCGctccGGCGCCTTTGGTGTGTACGAGTATCCATTCGAACCTGCCTTCATTCAGAAGCGTAACGAACCTGAGAGACAAAGGGTGAAGTGCGTCAATGAGGGGTACGCCCGCCTTAGGGGGCACTTGCCGGGAGCGCTCGCAGAAAAACGGCTGAGCAAGGTTGAGACCCTCCGAGCTGCAATCAGATATATAAAATACCTGCAGGAGCTGTTATCTTCAGCTCCCGACGGCTCCACACCCCCAGCCggatAGAGACGGACAGCGGttCGGTGTTTC
iter_493;SINGLE_MUTN;Short_nuclear_domain;ASCL5_HUMAN;HLH;142;51;mutate;AKSHAT;remaining_.csv	CATGTCGGCGCTAGaTTGCCGTCTCGctccGGGGCATTCGGAGTCTATGAATACCCTTTCGAGCCAGCATTTATTCAAAAGAGAAATGAACAGGAGCGCCAGCGGGTGAAGTGCGTTAACGAGGGGTACGCCAGGCTCCGTGGCCACCTTCCTGGCGCCCTGGCTGAAAAACGACTGTCAAAGGTGGAGACCTTAAGAGCCGCCATAAGGTATATCAAATACCTCCAGGAGTTGCTGAGCTCTGCTCCCGACGGTTCCACACCCCCAGCGggatAGAGACGGACAGCGGttCGGTGTTTC
iter_494;SINGLE_MUTN;Short_nuclear_domain;ASCL5_HUMAN;HLH;142;51;mutate;AKSHAT;remaining_.csv	CATGTCGGCGCTAGaTTGCCGTCTCGctccGGAGCCTTCGGGGTCTATGAGTATCCATTTGAGCCAGCATTCATTCAGAAGCGAAACGAATCCGAACGGCAAAGAGTGAAATGCGTTAATGAAGGCTACGCAAGGCTCCGCGGTCACTTACCCGGGGCTCTTGCCGAGAAGAGACTATCAAAAGTGGAGACCCTGAGGGCCGCGATACGTTACATCAAGTACTTGCAGGAGCTGCTGAGTAGCGCCCCCGACGGCTCTACACCTCCTGCTggatAGAGACGGACAGCGGttCGGTGTTTC
iter_495;SINGLE_MUTN;Short_nuclear_domain;ASCL5_HUMAN;HLH;142;51;mutate;AKSHAT;remaining_.csv	CATGTCGGCGCTAGaTTGCCGTCTCGctccGGGGCCTTTGGCGTTTACGAGTACCCTTTCGAGCCCGCCTTCATCCAGAAACGCAATGAAACCGAGCGGCAACGTGTGAAATGCGTGAACGAAGGGTACGCCAGGTTAAGAGGTCACCTGCCTGGCGCTCTGGCAGAAAAGAGACTATCTAAGGTCGAGACACTCCGAGCGGCCATAAGGTATATTAAGTATCTTCAGGAGCTGTTGAGTAGCGCACCAGACGGATCCACTCCCCCAGCTggatAGAGACGGACAGCGGttCGGTGTTTC
iter_496;SINGLE_MUTN;Short_nuclear_domain;ASCL5_HUMAN;HLH;142;51;mutate;AKSHAT;remaining_.csv	CATGTCGGCGCTAGaTTGCCGTCTCGctccGGGGCCTTTGGCGTCTACGAGTACCCCTTCGAGCCTGCTTTCATCCAGAAACGGAACGAGGTAGAAAGACAAAGAGTTAAGTGCGTGAATGAGGGCTACGCACGTCTAAGGGGACACCTGCCAGGGGCCCTTGCAGAGAAACGATTGTCAAAGGTGGAAACATTAAGGGCCGCGATACGCTATATTAAGTATCTCCAGGAACTGCTGTCCTCTGCCCCCGACGGTAGCACCCCACCTGCTggatAGAGACGGACAGCGGttCGGTGTTTC
iter_497;SINGLE_MUTN;Short_nuclear_domain;ASCL5_HUMAN;HLH;142;51;mutate;AKSHAT;remaining_.csv	CATGTCGGCGCTAGaTTGCCGTCTCGctccGGTGCTTTCGGCGTGTACGAGTACCCTTTTGAACCCGCCTTCATTCAAAAACGAAATGAGTGGGAACGTCAGCGGGTGAAATGCGTTAACGAGGGCTACGCCAGGTTGAGGGGGCACCTCCCAGGAGCACTCGCTGAGAAGAGACTGTCCAAGGTCGAGACACTTAGAGCAGCGATCCGCTATATAAAGTATTTACAGGAACTGCTGTCAAGCGCCCCCGACGGGTCTACCCCACCTGCCggatAGAGACGGACAGCGGttCGGTGTTTC
iter_498;SINGLE_MUTN;Short_nuclear_domain;ASCL5_HUMAN;HLH;142;51;mutate;AKSHAT;remaining_.csv	CATGTCGGCGCTAGaTTGCCGTCTCGctccGGCGCATTTGGGGTGTATGAGTACCCTTTCGAACCCGCCTTCATTCAAAAACGAAATGAGTACGAGAGGCAGCGTGTCAAGTGCGTTAACGAGGGGTATGCAAGACTCCGCGGACACCTCCCTGGCGCTCTTGCCGAGAAACGGCTGAGCAAGGTGGAAACCTTAAGGGCGGCCATAAGATATATCAAGTACCTGCAGGAATTGCTGTCTTCAGCCCCAGACGGTTCCACACCACCCGCTggatAGAGACGGACAGCGGttCGGTGTTTC
iter_499;SINGLE_MUTN;Short_nuclear_domain;ASCL5_HUMAN;HLH;142;51;mutate;AKSHAT;remaining_.csv	CATGTCGGCGCTAGaTTGCCGTCTCGctccGGCGCTTTCGGGGTGTATGAGTACCCCTTTGAACCCGCTTTCATTCAGAAGCGGAATGAAAGGGCCCGTCAAAGAGTTAAATGCGTCAACGAGGGTTATGCGCGCCTGAGGGGCCACCTGCCAGGAGCCTTAGCAGAGAAACGGTTGTCCAAGGTGGAAACCCTTAGAGCCGCCATCCGATACATAAAGTACCTCCAGGAGCTGCTCAGCTCTGCTCCTGACGGGTCAACACCTCCAGCAggatAGAGACGGACAGCGGttCGGTGTTTC
iter_500;SINGLE_MUTN;Short_nuclear_domain;ASCL5_HUMAN;HLH;142;51;mutate;AKSHAT;remaining_.csv	CATGTCGGCGCTAGaTTGCCGTCTCGctccGGCGCCTTCGGAGTTTACGAATATCCCTTTGAGCCAGCCTTCATCCAGAAACGAAACGAACGTTGTAGACAGCGCGTCAAATGCGTGAATGAGGGGTACGCTAGACTGAGGGGTCACTTACCTGGCGCGCTCGCAGAAAAGCGGTTGTCCAAGGTGGAGACCCTGAGGGCAGCCATACGGTATATTAAGTACCTGCAAGAGCTCCTTTCATCTGCCCCAGACGGGAGCACACCTCCCGCTggatAGAGACGGACAGCGGttCGGTGTTTC
iter_501;SINGLE_MUTN;Short_nuclear_domain;ASCL5_HUMAN;HLH;142;51;mutate;AKSHAT;remaining_.csv	CATGTCGGCGCTAGaTTGCCGTCTCGctccGGCGCCTTCGGCGTGTACGAGTACCCATTCGAACCCGCCTTTATCCAGAAGCGGAATGAAAGGGACAGACAACGCGTGAAATGCGTCAACGAGGGGTATGCCCGTTTACGAGGTCACCTCCCTGGGGCTCTTGCCGAAAAGCGGTTGTCTAAAGTTGAGACACTGAGAGCAGCAATTAGGTATATAAAGTACCTGCAGGAGCTCCTGTCCTCAGCTCCAGATGGAAGCACCCCTCCCGCGggatAGAGACGGACAGCGGttCGGTGTTTC
iter_502;SINGLE_MUTN;Short_nuclear_domain;ASCL5_HUMAN;HLH;142;51;mutate;AKSHAT;remaining_.csv	CATGTCGGCGCTAGaTTGCCGTCTCGctccGGCGCCTTCGGTGTCTACGAATATCCCTTTGAACCAGCCTTTATCCAGAAACGCAATGAGAGATTCCGACAAAGAGTGAAATGCGTGAACGAGGGATACGCCCGGCTTCGTGGGCACCTGCCTGGGGCATTAGCTGAGAAGAGGCTGTCCAAGGTTGAAACCCTCAGGGCCGCTATACGGTATATTAAGTACCTGCAGGAGCTCTTGAGCTCAGCGCCAGACGGCTCTACACCTCCCGCAggatAGAGACGGACAGCGGttCGGTGTTTC
iter_503;SINGLE_MUTN;Short_nuclear_domain;ASCL5_HUMAN;HLH;142;51;mutate;AKSHAT;remaining_.csv	CATGTCGGCGCTAGaTTGCCGTCTCGctccGGCGCGTTCGGGGTGTATGAATACCCATTCGAGCCTGCATTTATTCAGAAGCGCAACGAGCGAGGGAGACAGAGAGTCAAATGCGTTAATGAAGGATATGCTCGTCTGCGGGGTCACCTCCCAGGCGCCTTGGCAGAGAAGAGGCTGAGCAAGGTGGAGACCTTAAGGGCCGCCATACGGTACATCAAATACCTCCAAGAACTTCTGTCTTCCGCTCCTGACGGATCAACACCCCCCGCCggatAGAGACGGACAGCGGttCGGTGTTTC
iter_504;SINGLE_MUTN;Short_nuclear_domain;ASCL5_HUMAN;HLH;142;51;mutate;AKSHAT;remaining_.csv	CATGTCGGCGCTAGaTTGCCGTCTCGctccGGCGCCTTTGGGGTGTATGAATATCCCTTCGAACCAGCGTTCATCCAAAAAAGGAATGAAAGGCATAGACAGCGCGTTAAGTGCGTCAACGAGGGGTACGCCCGGCTAAGAGGCCACCTGCCAGGTGCCTTGGCAGAGAAGCGTTTATCCAAGGTGGAGACACTTCGAGCCGCAATACGGTACATTAAATACCTCCAGGAGCTGCTGAGCTCTGCTCCTGACGGATCAACCCCTCCCGCTggatAGAGACGGACAGCGGttCGGTGTTTC
iter_505;SINGLE_MUTN;Short_nuclear_domain;ASCL5_HUMAN;HLH;142;51;mutate;AKSHAT;remaining_.csv	CATGTCGGCGCTAGaTTGCCGTCTCGctccGGCGCCTTCGGGGTTTATGAGTATCCCTTCGAACCTGCATTTATTCAAAAGAGAAATGAACGCATCCGTCAGCGAGTCAAGTGCGTGAACGAGGGGTACGCGCGGTTGAGGGGTCACCTGCCAGGAGCCCTCGCAGAGAAACGGCTGTCAAAGGTGGAGACACTCAGGGCCGCCATAAGATACATCAAATACCTTCAGGAATTACTGTCTTCCGCTCCTGACGGCAGCACCCCACCCGCTggatAGAGACGGACAGCGGttCGGTGTTTC
iter_506;SINGLE_MUTN;Short_nuclear_domain;ASCL5_HUMAN;HLH;142;51;mutate;AKSHAT;remaining_.csv	CATGTCGGCGCTAGaTTGCCGTCTCGctccGGTGCGTTCGGGGTGTATGAGTACCCCTTCGAACCAGCTTTTATACAGAAACGTAATGAGCGGAAGCGCCAACGAGTGAAGTGCGTTAACGAAGGCTATGCTAGACTCAGGGGCCACCTCCCCGGGGCACTGGCCGAGAAACGGCTGTCTAAAGTCGAGACACTTAGGGCCGCAATCAGATACATTAAGTACTTACAGGAACTGTTGAGCTCCGCCCCAGACGGATCAACCCCTCCTGCCggatAGAGACGGACAGCGGttCGGTGTTTC
iter_507;SINGLE_MUTN;Short_nuclear_domain;ASCL5_HUMAN;HLH;142;51;mutate;AKSHAT;remaining_.csv	CATGTCGGCGCTAGaTTGCCGTCTCGctccGGGGCCTTCGGAGTCTACGAGTATCCTTTTGAACCCGCATTCATCCAGAAGAGAAATGAGCGCTTACGGCAACGAGTTAAATGCGTGAACGAAGGGTACGCCAGACTGAGGGGCCACCTACCCGGCGCCCTCGCCGAAAAGCGTCTGTCAAAAGTGGAGACACTTCGGGCTGCAATTAGGTACATAAAGTATTTGCAGGAGCTGCTCTCCAGCGCGCCAGACGGTTCTACCCCACCTGCTggatAGAGACGGACAGCGGttCGGTGTTTC
iter_508;SINGLE_MUTN;Short_nuclear_domain;ASCL5_HUMAN;HLH;142;51;mutate;AKSHAT;remaining_.csv	CATGTCGGCGCTAGaTTGCCGTCTCGctccGGCGCCTTTGGGGTGTACGAATACCCTTTCGAGCCAGCTTTCATCCAAAAGAGAAATGAACGCATGCGGCAGCGAGTGAAATGCGTTAACGAGGGGTATGCAAGGCTCCGGGGTCACTTACCCGGAGCCTTGGCCGAAAAAAGACTGTCCAAGGTCGAGACACTTAGGGCGGCAATTCGTTACATAAAGTATCTGCAGGAGCTGCTCAGCTCTGCCCCTGACGGCTCAACCCCACCCGCTggatAGAGACGGACAGCGGttCGGTGTTTC
iter_509;SINGLE_MUTN;Short_nuclear_domain;ASCL5_HUMAN;HLH;142;51;mutate;AKSHAT;remaining_.csv	CATGTCGGCGCTAGaTTGCCGTCTCGctccGGAGCGTTCGGTGTCTACGAATATCCTTTCGAACCCGCATTTATTCAAAAGAGGAACGAGCGTAACAGACAGAGAGTGAAATGCGTGAATGAGGGGTATGCCCGCTTAAGGGGGCACCTCCCAGGCGCCCTGGCTGAGAAGCGACTGAGCAAAGTTGAAACACTTCGGGCAGCCATACGGTACATCAAGTACCTCCAGGAGTTGCTGTCATCCGCCCCTGACGGCTCTACCCCACCCGCTggatAGAGACGGACAGCGGttCGGTGTTTC
iter_510;SINGLE_MUTN;Short_nuclear_domain;ASCL5_HUMAN;HLH;142;51;mutate;AKSHAT;remaining_.csv	CATGTCGGCGCTAGaTTGCCGTCTCGctccGGCGCATTCGGCGTGTATGAGTACCCTTTCGAGCCTGCGTTTATTCAGAAAAGAAACGAGCGACCCAGGCAAAGGGTCAAATGCGTTAATGAAGGTTACGCTCGCTTACGTGGGCACCTCCCGGGAGCTCTCGCCGAGAAGCGGCTGTCTAAGGTGGAAACACTGCGGGCAGCCATCAGATATATAAAGTACTTGCAGGAACTTCTGTCCTCAGCCCCCGACGGGAGCACCCCACCAGCCggatAGAGACGGACAGCGGttCGGTGTTTC
iter_511;SINGLE_MUTN;Short_nuclear_domain;ASCL5_HUMAN;HLH;142;51;mutate;AKSHAT;remaining_.csv	CATGTCGGCGCTAGaTTGCCGTCTCGctccGGAGCCTTCGGCGTGTACGAATATCCCTTTGAGCCAGCTTTCATACAAAAAAGGAACGAACGCCAGCGGCAGAGAGTCAAGTGCGTGAATGAGGGGTATGCCAGACTTCGGGGGCACCTGCCCGGCGCGCTCGCAGAAAAAAGGTTATCCAAGGTTGAGACATTGCGAGCCGCCATTCGTTACATCAAGTACCTGCAGGAGCTGCTCTCAAGCGCTCCTGACGGTTCTACCCCACCTGCAggatAGAGACGGACAGCGGttCGGTGTTTC
iter_512;SINGLE_MUTN;Short_nuclear_domain;ASCL5_HUMAN;HLH;142;51;mutate;AKSHAT;remaining_.csv	CATGTCGGCGCTAGaTTGCCGTCTCGctccGGAGCCTTTGGCGTGTACGAATATCCTTTCGAACCCGCTTTCATCCAGAAGCGGAATGAGCGCAGGCGCCAGAGGGTCAAGTGCGTTAACGAAGGCTACGCGCGTCTAAGAGGGCACCTTCCCGGGGCTTTAGCCGAGAAGCGGTTGAGCAAAGTGGAGACCCTGCGAGCCGCAATTAGATATATAAAATACCTGCAAGAGCTCCTGTCTTCAGCACCAGACGGTTCCACACCTCCAGCCggatAGAGACGGACAGCGGttCGGTGTTTC
iter_513;SINGLE_MUTN;Short_nuclear_domain;ASCL5_HUMAN;HLH;142;51;mutate;AKSHAT;remaining_.csv	CATGTCGGCGCTAGaTTGCCGTCTCGctccGGCGCCTTCGGGGTTTATGAATACCCTTTCGAGCCCGCTTTTATCCAGAAACGGAACGAGAGAAGCAGGCAGAGGGTGAAGTGCGTGAATGAGGGCTATGCGCGTCTAAGAGGTCACCTTCCAGGGGCCCTGGCTGAAAAGCGCCTGAGTAAGGTCGAGACACTGCGAGCAGCCATTCGGTACATAAAATACTTGCAAGAACTCTTATCTTCCGCCCCTGACGGATCAACCCCACCCGCAggatAGAGACGGACAGCGGttCGGTGTTTC
iter_514;SINGLE_MUTN;Short_nuclear_domain;ASCL5_HUMAN;HLH;142;51;mutate;AKSHAT;remaining_.csv	CATGTCGGCGCTAGaTTGCCGTCTCGctccGGCGCATTCGGAGTTTACGAATATCCCTTTGAGCCAGCTTTCATCCAGAAAAGAAACGAGCGAACACGGCAAAGGGTGAAGTGCGTCAATGAAGGGTACGCCAGGCTTCGCGGCCACTTGCCTGGTGCACTGGCTGAAAAGAGACTCTCAAAAGTGGAGACCTTACGTGCCGCCATTCGGTACATAAAGTATCTGCAGGAGCTGCTCAGCTCCGCGCCCGACGGGTCTACTCCACCTGCCggatAGAGACGGACAGCGGttCGGTGTTTC
iter_515;SINGLE_MUTN;Short_nuclear_domain;ASCL5_HUMAN;HLH;142;51;mutate;AKSHAT;remaining_.csv	CATGTCGGCGCTAGaTTGCCGTCTCGctccGGCGCCTTTGGCGTCTACGAGTACCCCTTCGAACCCGCGTTCATACAGAAACGGAATGAGCGTGTGCGCCAGAGGGTTAAGTGCGTGAACGAAGGTTACGCTAGACTGCGGGGGCACTTACCTGGGGCCCTGGCAGAGAAGAGACTCTCTAAAGTAGAAACACTCAGGGCAGCCATCCGATATATTAAGTATCTTCAAGAGCTGTTGAGCTCAGCCCCTGACGGATCCACCCCACCAGCTggatAGAGACGGACAGCGGttCGGTGTTTC
iter_516;SINGLE_MUTN;Short_nuclear_domain;ASCL5_HUMAN;HLH;142;51;mutate;AKSHAT;remaining_.csv	CATGTCGGCGCTAGaTTGCCGTCTCGctccGGTGCATTCGGGGTCTATGAGTATCCTTTTGAGCCCGCCTTCATACAGAAAAGGAATGAACGGTGGCGTCAGAGGGTGAAGTGCGTGAACGAAGGGTACGCCCGCCTGCGAGGCCACTTACCAGGAGCTCTGGCCGAGAAGAGATTGAGCAAAGTTGAAACCCTTAGAGCTGCCATTCGGTACATCAAGTACCTCCAAGAGCTCCTGTCATCCGCACCCGACGGCTCTACACCACCTGCGggatAGAGACGGACAGCGGttCGGTGTTTC
iter_517;SINGLE_MUTN;Short_nuclear_domain;ASCL5_HUMAN;HLH;142;51;mutate;AKSHAT;remaining_.csv	CATGTCGGCGCTAGaTTGCCGTCTCGctccGGCGCATTCGGAGTGTACGAATACCCTTTTGAGCCAGCCTTCATTCAGAAGAGAAACGAGCGATATAGGCAAAGGGTTAAGTGCGTGAATGAAGGGTATGCCCGTCTGCGCGGTCACCTCCCTGGGGCGCTTGCTGAAAAACGGCTGAGCAAGGTCGAGACATTAAGAGCTGCAATACGGTATATCAAATACCTCCAGGAGTTGCTGTCCTCAGCCCCCGACGGCTCTACCCCACCCGCCggatAGAGACGGACAGCGGttCGGTGTTTC
iter_518;SINGLE_MUTN;Short_nuclear_domain;ASCL5_HUMAN;HLH;142;51;mutate;AKSHAT;remaining_.csv	CATGTCGGCGCTAGaTTGCCGTCTCGctccGGGGCCTTCGGCGTGTACGAGTACCCCTTTGAACCAGCATTCATACAGAAGCGTAATGAGAGAGAGGCCCAGCGAGTGAAATGCGTTAACGAAGGCTATGCCCGCCTGAGGGGGCACCTCCCTGGTGCCTTAGCTGAGAAGAGACTGTCTAAAGTCGAGACCTTGCGGGCTGCTATTAGGTATATCAAGTACCTTCAAGAACTCCTGTCCAGCGCGCCCGACGGATCAACACCTCCAGCAggatAGAGACGGACAGCGGttCGGTGTTTC
iter_519;SINGLE_MUTN;Short_nuclear_domain;ASCL5_HUMAN;HLH;142;51;mutate;AKSHAT;remaining_.csv	CATGTCGGCGCTAGaTTGCCGTCTCGctccGGGGCGTTTGGGGTTTATGAATACCCATTCGAGCCTGCATTCATTCAAAAAAGAAACGAGCGAGAGTGTCAGCGTGTGAAGTGCGTGAATGAAGGTTACGCTAGACTTAGGGGCCACCTGCCAGGAGCCCTGGCCGAAAAGAGGTTATCTAAAGTCGAGACCTTGCGCGCCGCAATCCGGTACATAAAGTATCTGCAGGAGCTCCTCAGCTCCGCTCCTGACGGCTCAACACCCCCCGCCggatAGAGACGGACAGCGGttCGGTGTTTC
iter_520;SINGLE_MUTN;Short_nuclear_domain;ASCL5_HUMAN;HLH;142;51;mutate;AKSHAT;remaining_.csv	CATGTCGGCGCTAGaTTGCCGTCTCGctccGGGGCCTTCGGCGTTTACGAATACCCATTTGAGCCCGCCTTCATACAAAAACGGAACGAACGCGAGGATCAGAGAGTGAAATGCGTCAATGAGGGCTATGCCCGACTTAGGGGGCACTTGCCTGGAGCGCTCGCAGAGAAGAGGCTCTCTAAGGTGGAAACCCTGAGAGCTGCCATCCGTTATATTAAGTACCTGCAGGAGCTGTTATCAAGCGCTCCAGACGGTTCCACACCCCCTGCAggatAGAGACGGACAGCGGttCGGTGTTTC
iter_521;SINGLE_MUTN;Short_nuclear_domain;ASCL5_HUMAN;HLH;142;51;mutate;AKSHAT;remaining_.csv	CATGTCGGCGCTAGaTTGCCGTCTCGctccGGTGCCTTCGGCGTTTACGAGTACCCCTTTGAACCTGCGTTCATTCAAAAGAGGAATGAACGTGAAGAGCAGCGCGTGAAATGCGTCAACGAAGGATATGCTAGGCTCCGGGGCCACTTGCCTGGGGCACTGGCCGAGAAGAGATTAAGCAAAGTGGAGACACTGCGAGCAGCCATCAGATACATAAAGTATCTGCAGGAGCTTCTCTCCTCAGCCCCAGACGGGTCTACCCCACCCGCTggatAGAGACGGACAGCGGttCGGTGTTTC
iter_522;SINGLE_MUTN;Short_nuclear_domain;ASCL5_HUMAN;HLH;142;51;mutate;AKSHAT;remaining_.csv	CATGTCGGCGCTAGaTTGCCGTCTCGctccGGGGCCTTTGGAGTGTATGAGTACCCTTTCGAACCTGCATTCATTCAGAAACGAAACGAGAGGGAGTTTCAAAGAGTCAAGTGCGTGAATGAAGGCTATGCCCGTCTACGCGGGCACCTGCCAGGCGCATTGGCTGAGAAACGGCTCAGCAAGGTTGAAACCCTGAGGGCGGCCATAAGATACATCAAGTACCTGCAGGAGCTTTTATCTTCAGCCCCCGACGGTTCCACACCCCCAGCTggatAGAGACGGACAGCGGttCGGTGTTTC
iter_523;SINGLE_MUTN;Short_nuclear_domain;ASCL5_HUMAN;HLH;142;51;mutate;AKSHAT;remaining_.csv	CATGTCGGCGCTAGaTTGCCGTCTCGctccGGGGCCTTCGGAGTGTACGAGTACCCTTTTGAGCCAGCTTTCATCCAAAAAAGGAATGAGCGTGAAGGTCAGCGGGTGAAGTGCGTCAACGAGGGGTATGCACGCCTTCGAGGCCACTTGCCTGGAGCCCTCGCCGAAAAAAGGCTGTCCAAGGTTGAGACCCTGAGAGCCGCAATAAGATACATTAAGTATCTGCAGGAATTACTCTCTAGCGCTCCAGACGGCTCAACACCCCCCGCGggatAGAGACGGACAGCGGttCGGTGTTTC
iter_524;SINGLE_MUTN;Short_nuclear_domain;ASCL5_HUMAN;HLH;142;51;mutate;AKSHAT;remaining_.csv	CATGTCGGCGCTAGaTTGCCGTCTCGctccGGGGCTTTTGGTGTGTATGAATACCCATTCGAGCCCGCATTCATCCAGAAGAGGAATGAGCGTGAACATCAAAGAGTGAAATGCGTCAACGAGGGGTATGCGAGGTTGAGAGGACACCTGCCCGGCGCCCTGGCTGAAAAACGATTATCAAAGGTTGAGACCCTCCGGGCCGCAATACGCTACATTAAGTACCTTCAGGAGCTGCTCTCCAGCGCCCCTGACGGCTCTACACCTCCAGCCggatAGAGACGGACAGCGGttCGGTGTTTC
iter_525;SINGLE_MUTN;Short_nuclear_domain;ASCL5_HUMAN;HLH;142;51;mutate;AKSHAT;remaining_.csv	CATGTCGGCGCTAGaTTGCCGTCTCGctccGGCGCCTTCGGGGTTTACGAATATCCTTTTGAGCCCGCGTTCATCCAGAAGAGGAACGAGCGTGAGATTCAGCGGGTCAAGTGCGTGAATGAAGGCTACGCCCGATTGAGAGGACACCTGCCTGGTGCTCTGGCCGAGAAAAGACTGAGCAAGGTGGAAACCCTGCGCGCCGCTATAAGGTACATCAAATATCTCCAAGAGTTACTTTCTTCAGCACCAGACGGGTCCACACCACCCGCAggatAGAGACGGACAGCGGttCGGTGTTTC
iter_526;SINGLE_MUTN;Short_nuclear_domain;ASCL5_HUMAN;HLH;142;51;mutate;AKSHAT;remaining_.csv	CATGTCGGCGCTAGaTTGCCGTCTCGctccGGGGCCTTCGGGGTGTACGAGTATCCCTTCGAGCCTGCCTTTATACAGAAACGAAACGAACGGGAGAAGCAAAGGGTTAAATGCGTCAATGAGGGATATGCTCGTCTAAGAGGCCACTTACCAGGTGCACTGGCAGAAAAGCGCCTGTCTAAGGTGGAAACCTTGAGAGCCGCCATCAGGTACATTAAATACCTCCAGGAGCTGCTTTCATCCGCTCCTGACGGCAGCACACCACCCGCGggatAGAGACGGACAGCGGttCGGTGTTTC
iter_527;SINGLE_MUTN;Short_nuclear_domain;ASCL5_HUMAN;HLH;142;51;mutate;AKSHAT;remaining_.csv	CATGTCGGCGCTAGaTTGCCGTCTCGctccGGTGCCTTTGGAGTCTATGAATACCCTTTCGAGCCCGCCTTCATCCAAAAGAGAAATGAGAGGGAATTACAGAGAGTTAAGTGCGTGAACGAGGGGTACGCCCGGCTGCGTGGGCATCTACCTGGCGCACTGGCCGAGAAGCGCCTCTCAAAAGTGGAAACACTCAGGGCTGCTATACGATATATTAAATACTTGCAGGAGCTGCTTTCTAGCGCGCCCGACGGCTCCACCCCACCAGCAggatAGAGACGGACAGCGGttCGGTGTTTC
iter_528;SINGLE_MUTN;Short_nuclear_domain;ASCL5_HUMAN;HLH;142;51;mutate;AKSHAT;remaining_.csv	CATGTCGGCGCTAGaTTGCCGTCTCGctccGGAGCTTTTGGCGTTTATGAGTACCCCTTCGAACCTGCATTCATTCAAAAGCGCAACGAAAGGGAGATGCAGCGTGTCAAGTGCGTGAATGAGGGTTATGCAAGACTGAGGGGCCACTTGCCTGGGGCTTTAGCCGAGAAACGACTTTCTAAAGTGGAAACACTCAGAGCCGCGATCCGGTACATAAAGTACCTGCAGGAGCTCCTGAGCTCCGCCCCCGACGGGTCAACCCCACCAGCCggatAGAGACGGACAGCGGttCGGTGTTTC
iter_529;SINGLE_MUTN;Short_nuclear_domain;ASCL5_HUMAN;HLH;142;51;mutate;AKSHAT;remaining_.csv	CATGTCGGCGCTAGaTTGCCGTCTCGctccGGAGCATTCGGCGTGTATGAGTACCCCTTTGAACCAGCATTCATACAAAAGAGAAACGAGAGGGAAAATCAGAGAGTGAAATGCGTCAACGAAGGCTACGCGCGCCTCCGAGGTCATCTGCCTGGGGCTCTGGCCGAGAAACGGTTGTCCAAGGTTGAGACACTCAGGGCTGCCATCCGTTATATTAAGTACTTACAGGAGCTTCTGAGCTCTGCCCCCGACGGGTCAACCCCACCTGCCggatAGAGACGGACAGCGGttCGGTGTTTC
iter_530;SINGLE_MUTN;Short_nuclear_domain;ASCL5_HUMAN;HLH;142;51;mutate;AKSHAT;remaining_.csv	CATGTCGGCGCTAGaTTGCCGTCTCGctccGGGGCATTTGGTGTTTATGAATATCCATTCGAACCAGCCTTCATACAAAAAAGGAACGAGCGGGAGCCCCAGAGGGTCAAATGCGTGAATGAGGGCTACGCCAGACTCCGCGGACACTTGCCGGGGGCTCTGGCTGAAAAGAGACTCTCCAAGGTGGAGACACTGCGTGCCGCGATTCGATACATCAAGTACCTTCAGGAGCTGTTAAGCTCAGCACCCGACGGCTCTACCCCTCCTGCCggatAGAGACGGACAGCGGttCGGTGTTTC
iter_531;SINGLE_MUTN;Short_nuclear_domain;ASCL5_HUMAN;HLH;142;51;mutate;AKSHAT;remaining_.csv	CATGTCGGCGCTAGaTTGCCGTCTCGctccGGGGCCTTCGGGGTCTATGAGTATCCATTCGAGCCAGCCTTTATTCAAAAGAGGAACGAACGAGAACAGCAGCGTGTGAAATGCGTGAATGAGGGATACGCAAGGCTGAGAGGCCACTTACCTGGCGCTTTGGCTGAAAAACGCCTGTCCAAGGTTGAGACCCTGAGAGCAGCGATCCGGTACATAAAGTACCTCCAGGAGCTCCTTAGCTCAGCCCCCGACGGTTCTACACCCCCTGCCggatAGAGACGGACAGCGGttCGGTGTTTC
iter_532;SINGLE_MUTN;Short_nuclear_domain;ASCL5_HUMAN;HLH;142;51;mutate;AKSHAT;remaining_.csv	CATGTCGGCGCTAGaTTGCCGTCTCGctccGGCGCCTTCGGGGTGTACGAGTACCCTTTTGAGCCAGCCTTCATTCAGAAGCGTAACGAAAGGGAATCCCAAAGAGTTAAGTGCGTGAATGAGGGTTATGCTAGGCTCCGGGGGCACTTGCCCGGAGCCCTCGCCGAGAAAAGACTGTCAAAGGTCGAAACCCTGCGCGCGGCAATACGATACATCAAATATCTTCAGGAGTTACTGTCTAGTGCTCCAGACGGCAGCACACCTCCCGCAggatAGAGACGGACAGCGGttCGGTGTTTC
iter_533;SINGLE_MUTN;Short_nuclear_domain;ASCL5_HUMAN;HLH;142;51;mutate;AKSHAT;remaining_.csv	CATGTCGGCGCTAGaTTGCCGTCTCGctccGGGGCTTTCGGTGTTTACGAGTATCCATTCGAGCCAGCATTTATACAGAAGAGGAACGAGCGCGAAACACAAAGGGTGAAATGCGTCAATGAGGGCTATGCCCGTCTGCGAGGACACCTCCCCGGGGCTTTAGCGGAGAAAAGACTGTCTAAGGTGGAAACTCTTAGAGCCGCCATTCGGTACATCAAGTACCTGCAGGAACTCTTGAGCTCCGCCCCTGACGGCTCAACCCCTCCCGCAggatAGAGACGGACAGCGGttCGGTGTTTC
iter_534;SINGLE_MUTN;Short_nuclear_domain;ASCL5_HUMAN;HLH;142;51;mutate;AKSHAT;remaining_.csv	CATGTCGGCGCTAGaTTGCCGTCTCGctccGGTGCCTTCGGCGTGTATGAGTACCCTTTCGAACCCGCCTTTATACAAAAGCGCAACGAACGGGAAGTACAGAGAGTGAAGTGCGTCAATGAGGGATACGCTAGGCTGAGGGGGCACCTTCCAGGCGCTCTCGCCGAGAAGCGACTCAGCAAAGTTGAGACATTGAGAGCCGCAATTCGTTACATCAAATATCTGCAGGAGCTGTTATCTTCCGCACCTGACGGGTCAACCCCACCCGCGggatAGAGACGGACAGCGGttCGGTGTTTC
iter_535;SINGLE_MUTN;Short_nuclear_domain;ASCL5_HUMAN;HLH;142;51;mutate;AKSHAT;remaining_.csv	CATGTCGGCGCTAGaTTGCCGTCTCGctccGGGGCCTTCGGAGTGTACGAGTATCCTTTTGAACCCGCCTTCATCCAAAAGAGGAATGAACGGGAGTGGCAGCGCGTTAAGTGCGTGAACGAGGGCTACGCGCGATTGAGGGGCCACTTACCAGGGGCACTGGCTGAGAAGAGACTTTCAAAAGTCGAGACACTCAGAGCAGCTATTCGTTACATAAAATATCTCCAGGAACTGCTGTCCTCTGCCCCTGACGGTAGCACCCCACCCGCCggatAGAGACGGACAGCGGttCGGTGTTTC
iter_536;SINGLE_MUTN;Short_nuclear_domain;ASCL5_HUMAN;HLH;142;51;mutate;AKSHAT;remaining_.csv	CATGTCGGCGCTAGaTTGCCGTCTCGctccGGAGCTTTCGGTGTGTACGAATATCCTTTTGAGCCAGCGTTCATCCAGAAGAGGAACGAGAGAGAATATCAAAGAGTTAAATGCGTCAATGAGGGGTATGCTCGGCTTCGTGGCCACTTACCCGGGGCCCTGGCAGAAAAAAGGCTGTCTAAGGTGGAGACCCTCCGAGCAGCCATTCGCTACATAAAGTACTTGCAGGAGCTCCTGTCCAGCGCCCCAGACGGCTCAACACCTCCCGCCggatAGAGACGGACAGCGGttCGGTGTTTC
iter_537;SINGLE_MUTN;Short_nuclear_domain;ASCL5_HUMAN;HLH;142;51;mutate;AKSHAT;remaining_.csv	CATGTCGGCGCTAGaTTGCCGTCTCGctccGGTGCTTTCGGCGTTTACGAGTACCCTTTCGAACCCGCTTTTATACAAAAACGTAATGAGAGAGAGCGGGCCCGGGTGAAGTGCGTGAACGAAGGGTATGCCAGACTCAGGGGCCACCTGCCAGGGGCCCTTGCGGAGAAGCGCTTGTCTAAGGTCGAAACCCTGCGAGCTGCAATTAGGTACATCAAATATCTCCAGGAGTTACTGTCAAGCGCACCTGACGGATCCACACCCCCAGCCggatAGAGACGGACAGCGGttCGGTGTTTC
iter_538;SINGLE_MUTN;Short_nuclear_domain;ASCL5_HUMAN;HLH;142;51;mutate;AKSHAT;remaining_.csv	CATGTCGGCGCTAGaTTGCCGTCTCGctccGGCGCCTTCGGCGTGTACGAATATCCTTTTGAACCCGCTTTCATTCAGAAGCGCAACGAACGGGAGAGATGTAGAGTGAAGTGCGTTAATGAGGGGTACGCGAGGTTGCGGGGACACTTACCAGGGGCCCTGGCAGAGAAGAGGCTCAGCAAAGTCGAGACCCTGCGAGCTGCAATCCGTTACATAAAATATCTGCAAGAGCTTCTCTCCTCAGCCCCTGACGGTTCTACACCCCCAGCCggatAGAGACGGACAGCGGttCGGTGTTTC
iter_539;SINGLE_MUTN;Short_nuclear_domain;ASCL5_HUMAN;HLH;142;51;mutate;AKSHAT;remaining_.csv	CATGTCGGCGCTAGaTTGCCGTCTCGctccGGCGCTTTTGGTGTGTACGAATATCCCTTCGAGCCTGCCTTCATACAAAAGCGCAACGAACGAGAACGTGATCGGGTCAAGTGCGTGAATGAGGGCTACGCAAGGCTGAGGGGACACCTGCCAGGGGCCCTGGCCGAGAAAAGATTATCTAAAGTTGAGACACTTCGGGCTGCCATCAGATACATTAAGTATTTGCAGGAGCTCCTCAGCTCCGCACCCGACGGGAGTACCCCACCTGCGggatAGAGACGGACAGCGGttCGGTGTTTC
iter_540;SINGLE_MUTN;Short_nuclear_domain;ASCL5_HUMAN;HLH;142;51;mutate;AKSHAT;remaining_.csv	CATGTCGGCGCTAGaTTGCCGTCTCGctccGGAGCATTCGGCGTTTACGAATATCCATTTGAACCAGCGTTCATACAGAAGAGGAACGAGCGGGAGCGGGAACGTGTGAAGTGCGTGAATGAGGGTTACGCTAGGCTCCGCGGGCACCTTCCTGGGGCCTTGGCCGAGAAGAGACTGTCCAAAGTCGAAACCCTGAGAGCAGCTATCCGATATATTAAATACCTCCAAGAGTTACTGTCTAGCGCCCCCGACGGCTCAACACCCCCTGCCggatAGAGACGGACAGCGGttCGGTGTTTC
iter_541;SINGLE_MUTN;Short_nuclear_domain;ASCL5_HUMAN;HLH;142;51;mutate;AKSHAT;remaining_.csv	CATGTCGGCGCTAGaTTGCCGTCTCGctccGGGGCCTTCGGCGTGTATGAGTACCCTTTTGAACCCGCCTTTATACAAAAACGAAACGAGCGCGAGCGTTTCAGAGTGAAGTGCGTCAATGAAGGTTATGCTCGGCTGAGAGGCCACTTACCAGGAGCTCTCGCCGAGAAAAGGCTCTCAAAGGTTGAAACATTGAGGGCAGCAATCCGGTACATTAAGTACCTGCAGGAGCTGCTTAGCTCCGCCCCCGACGGGTCTACCCCACCTGCGggatAGAGACGGACAGCGGttCGGTGTTTC
iter_542;SINGLE_MUTN;Short_nuclear_domain;ASCL5_HUMAN;HLH;142;51;mutate;AKSHAT;remaining_.csv	CATGTCGGCGCTAGaTTGCCGTCTCGctccGGCGCATTCGGGGTGTATGAGTACCCTTTCGAACCAGCATTTATTCAGAAAAGAAATGAGCGCGAGCGAGGTAGGGTGAAGTGCGTCAACGAAGGATACGCCCGGTTGCGTGGCCACCTGCCTGGGGCTCTCGCGGAAAAGCGGCTGTCCAAAGTTGAGACCCTCAGAGCCGCTATCAGGTACATAAAGTATTTACAAGAGCTGCTTTCTTCAGCCCCAGACGGAAGCACACCCCCCGCCggatAGAGACGGACAGCGGttCGGTGTTTC
iter_543;SINGLE_MUTN;Short_nuclear_domain;ASCL5_HUMAN;HLH;142;51;mutate;AKSHAT;remaining_.csv	CATGTCGGCGCTAGaTTGCCGTCTCGctccGGCGCTTTCGGAGTGTACGAATATCCTTTTGAGCCAGCTTTCATTCAAAAAAGAAACGAGAGAGAGCGTCACCGGGTGAAGTGCGTTAATGAGGGCTACGCACGCTTGAGGGGTCATCTGCCAGGGGCCCTGGCCGAAAAGCGGCTTTCCAAAGTCGAAACCCTCAGGGCGGCAATCCGATATATAAAGTACCTGCAGGAGCTCTTAAGCTCTGCCCCCGACGGGTCAACACCCCCTGCCggatAGAGACGGACAGCGGttCGGTGTTTC
iter_544;SINGLE_MUTN;Short_nuclear_domain;ASCL5_HUMAN;HLH;142;51;mutate;AKSHAT;remaining_.csv	CATGTCGGCGCTAGaTTGCCGTCTCGctccGGGGCATTTGGTGTTTATGAGTACCCCTTCGAGCCTGCTTTCATTCAAAAAAGAAATGAAAGGGAGCGGATCAGGGTCAAATGCGTGAACGAGGGATATGCGCGTCTGCGAGGCCACCTTCCTGGCGCCCTCGCCGAAAAGCGGTTGTCAAAGGTGGAAACACTGAGAGCAGCCATCCGCTACATAAAGTACCTCCAGGAGCTGTTAAGCTCCGCTCCAGACGGGTCTACCCCACCCGCCggatAGAGACGGACAGCGGttCGGTGTTTC
iter_545;SINGLE_MUTN;Short_nuclear_domain;ASCL5_HUMAN;HLH;142;51;mutate;AKSHAT;remaining_.csv	CATGTCGGCGCTAGaTTGCCGTCTCGctccGGAGCCTTCGGTGTCTATGAGTACCCATTCGAACCTGCCTTTATTCAAAAAAGAAATGAGAGGGAGAGGAAGCGAGTGAAGTGCGTTAACGAGGGGTATGCACGCCTGAGAGGCCACCTTCCCGGCGCACTCGCGGAGAAACGTCTGTCTAAAGTGGAAACATTGCGGGCTGCCATACGGTACATCAAGTACTTACAGGAACTGCTCAGCTCCGCTCCTGACGGGTCAACCCCACCCGCCggatAGAGACGGACAGCGGttCGGTGTTTC
iter_546;SINGLE_MUTN;Short_nuclear_domain;ASCL5_HUMAN;HLH;142;51;mutate;AKSHAT;remaining_.csv	CATGTCGGCGCTAGaTTGCCGTCTCGctccGGCGCTTTTGGGGTGTACGAGTATCCCTTCGAACCAGCTTTCATACAGAAGCGAAACGAGCGTGAAAGACTGAGGGTCAAATGCGTGAATGAGGGGTATGCACGCCTGCGGGGCCACTTACCTGGTGCCTTGGCAGAGAAGCGGCTATCCAAGGTTGAAACCCTCAGGGCCGCGATCAGATACATTAAATACCTGCAAGAGCTCCTTTCAAGCGCCCCCGACGGATCTACACCACCTGCCggatAGAGACGGACAGCGGttCGGTGTTTC
iter_547;SINGLE_MUTN;Short_nuclear_domain;ASCL5_HUMAN;HLH;142;51;mutate;AKSHAT;remaining_.csv	CATGTCGGCGCTAGaTTGCCGTCTCGctccGGGGCATTCGGCGTGTACGAATACCCTTTCGAACCAGCCTTTATTCAGAAAAGAAACGAACGGGAGAGAATGCGAGTTAAGTGCGTGAATGAGGGGTACGCGCGTCTGAGGGGACATCTGCCCGGCGCCCTTGCAGAGAAGAGGCTGTCTAAAGTCGAGACATTACGCGCCGCTATACGGTATATCAAGTATCTCCAAGAGTTGCTCTCATCCGCCCCCGACGGTAGCACCCCACCTGCTggatAGAGACGGACAGCGGttCGGTGTTTC
iter_548;SINGLE_MUTN;Short_nuclear_domain;ASCL5_HUMAN;HLH;142;51;mutate;AKSHAT;remaining_.csv	CATGTCGGCGCTAGaTTGCCGTCTCGctccGGTGCTTTCGGAGTTTATGAGTACCCCTTCGAGCCTGCGTTTATTCAGAAAAGAAACGAACGCGAACGGAACCGAGTGAAATGCGTCAATGAGGGCTATGCCCGGCTGCGTGGGCACCTGCCTGGGGCTCTTGCCGAAAAGAGGTTGAGCAAGGTGGAGACACTCAGAGCAGCCATCAGGTACATAAAGTACCTGCAAGAGCTCTTATCTTCAGCCCCAGACGGCTCCACCCCACCCGCAggatAGAGACGGACAGCGGttCGGTGTTTC
iter_549;SINGLE_MUTN;Short_nuclear_domain;ASCL5_HUMAN;HLH;142;51;mutate;AKSHAT;remaining_.csv	CATGTCGGCGCTAGaTTGCCGTCTCGctccGGGGCATTTGGTGTGTACGAGTACCCCTTCGAGCCAGCATTCATACAAAAACGTAATGAAAGGGAACGGCCGCGGGTTAAATGCGTCAACGAAGGCTATGCGAGATTAAGAGGGCACCTTCCTGGCGCTCTGGCCGAGAAGCGACTGTCTAAGGTGGAGACCCTCAGGGCCGCCATCCGCTATATTAAGTACCTCCAGGAGTTGCTGAGCTCCGCCCCAGACGGATCAACACCCCCTGCTggatAGAGACGGACAGCGGttCGGTGTTTC
iter_550;SINGLE_MUTN;Short_nuclear_domain;ASCL5_HUMAN;HLH;142;51;mutate;AKSHAT;remaining_.csv	CATGTCGGCGCTAGaTTGCCGTCTCGctccGGAGCCTTTGGCGTGTATGAATATCCCTTCGAACCTGCCTTCATCCAGAAAAGGAATGAGCGTGAGCGCCGCAGAGTCAAATGCGTGAACGAAGGCTACGCTCGACTCAGAGGGCACCTGCCAGGTGCCCTGGCGGAGAAGAGGCTCTCCAAGGTTGAGACACTGCGGGCCGCAATTCGGTACATAAAGTACTTGCAAGAGTTACTTTCAAGCGCTCCCGACGGGTCTACCCCACCTGCAggatAGAGACGGACAGCGGttCGGTGTTTC
iter_551;SINGLE_MUTN;Short_nuclear_domain;ASCL5_HUMAN;HLH;142;51;mutate;AKSHAT;remaining_.csv	CATGTCGGCGCTAGaTTGCCGTCTCGctccGGGGCTTTTGGCGTTTACGAATACCCCTTCGAGCCCGCCTTCATCCAAAAAAGGAACGAACGGGAAAGATCTCGGGTCAAATGCGTGAATGAGGGCTACGCGCGCCTGCGAGGACACCTGCCAGGAGCCCTGGCAGAGAAGCGTCTATCAAAGGTGGAGACACTTAGAGCTGCCATAAGGTATATTAAGTATCTCCAGGAGTTATTGAGCAGTGCCCCTGACGGTTCCACCCCACCTGCAggatAGAGACGGACAGCGGttCGGTGTTTC
iter_552;SINGLE_MUTN;Short_nuclear_domain;ASCL5_HUMAN;HLH;142;51;mutate;AKSHAT;remaining_.csv	CATGTCGGCGCTAGaTTGCCGTCTCGctccGGGGCCTTCGGTGTCTACGAGTATCCCTTTGAACCTGCCTTCATACAAAAAAGGAATGAAAGGGAGAGAACTCGGGTGAAGTGCGTGAACGAGGGATACGCCAGACTGCGCGGGCACCTCCCAGGCGCCCTGGCTGAAAAGCGGCTATCAAAGGTTGAGACATTACGAGCAGCAATCCGTTACATTAAATATTTGCAGGAGCTGCTTAGCTCCGCGCCCGACGGCTCTACCCCACCTGCTggatAGAGACGGACAGCGGttCGGTGTTTC
iter_553;SINGLE_MUTN;Short_nuclear_domain;ASCL5_HUMAN;HLH;142;51;mutate;AKSHAT;remaining_.csv	CATGTCGGCGCTAGaTTGCCGTCTCGctccGGGGCGTTTGGGGTATACGAATACCCCTTCGAGCCAGCCTTCATTCAAAAAAGAAATGAAAGGGAACGTGTCCGGGTGAAGTGCGTTAACGAGGGCTACGCAAGGCTGCGAGGACACCTTCCTGGCGCCCTCGCCGAGAAGCGGCTGTCAAAGGTGGAGACACTGAGAGCCGCTATCCGCTATATAAAATATCTCCAGGAGTTGTTAAGCTCCGCTCCTGACGGTTCTACCCCACCCGCAggatAGAGACGGACAGCGGttCGGTGTTTC
iter_554;SINGLE_MUTN;Short_nuclear_domain;ASCL5_HUMAN;HLH;142;51;mutate;AKSHAT;remaining_.csv	CATGTCGGCGCTAGaTTGCCGTCTCGctccGGAGCCTTCGGCGTGTACGAGTACCCATTTGAGCCCGCCTTCATACAAAAAAGGAATGAGAGGGAAAGATGGCGCGTTAAATGCGTCAACGAGGGGTATGCGCGACTCCGTGGCCACCTCCCTGGTGCCCTGGCTGAAAAGCGGTTGTCCAAGGTGGAAACACTGCGGGCAGCAATCAGATATATTAAGTACTTACAGGAGCTGCTTTCTTCAGCCCCCGACGGGAGCACCCCACCTGCTggatAGAGACGGACAGCGGttCGGTGTTTC
iter_555;SINGLE_MUTN;Short_nuclear_domain;ASCL5_HUMAN;HLH;142;51;mutate;AKSHAT;remaining_.csv	CATGTCGGCGCTAGaTTGCCGTCTCGctccGGAGCTTTCGGCGTCTACGAATATCCATTCGAGCCAGCATTTATCCAAAAGAGAAACGAGCGAGAGCGGTACAGAGTTAAGTGCGTGAATGAAGGTTATGCAAGGCTTCGCGGCCACCTGCCTGGGGCGCTGGCTGAGAAACGTCTATCAAAAGTGGAGACCTTACGGGCCGCCATAAGGTATATTAAGTACCTGCAGGAACTCTTGTCTTCCGCCCCCGACGGGAGCACACCCCCTGCCggatAGAGACGGACAGCGGttCGGTGTTTC
iter_556;SINGLE_MUTN;Short_nuclear_domain;ASCL5_HUMAN;HLH;142;51;mutate;AKSHAT;remaining_.csv	CATGTCGGCGCTAGaTTGCCGTCTCGctccGGGGCCTTTGGCGTCTACGAGTACCCATTCGAACCCGCTTTCATACAGAAGCGTAACGAACGAGAAAGGCAAGCTGTTAAATGCGTGAATGAGGGTTACGCCCGCCTTAGGGGACACCTGCCAGGCGCACTGGCCGAGAAAAGACTCAGCAAGGTGGAGACCCTGAGAGCAGCCATCCGGTATATTAAGTATTTACAGGAGTTGCTCTCTTCCGCGCCCGACGGGTCAACACCTCCTGCTggatAGAGACGGACAGCGGttCGGTGTTTC
iter_557;SINGLE_MUTN;Short_nuclear_domain;ASCL5_HUMAN;HLH;142;51;mutate;AKSHAT;remaining_.csv	CATGTCGGCGCTAGaTTGCCGTCTCGctccGGGGCATTCGGCGTGTATGAGTATCCATTTGAACCAGCCTTCATTCAGAAAAGGAACGAACGGGAGAGACAATGCGTTAAGTGTGTCAATGAGGGCTACGCCCGTCTTAGGGGTCACCTCCCTGGGGCCTTGGCTGAGAAAAGACTGAGCAAGGTGGAGACCCTCCGAGCGGCTATACGCTACATCAAGTACCTGCAGGAACTGTTATCATCCGCACCTGACGGATCTACACCCCCCGCCggatAGAGACGGACAGCGGttCGGTGTTTC
iter_558;SINGLE_MUTN;Short_nuclear_domain;ASCL5_HUMAN;HLH;142;51;mutate;AKSHAT;remaining_.csv	CATGTCGGCGCTAGaTTGCCGTCTCGctccGGTGCCTTCGGGGTTTACGAGTACCCATTCGAGCCTGCCTTTATTCAGAAAAGGAACGAGCGTGAGAGACAAGATGTCAAGTGCGTGAATGAGGGGTATGCTCGCCTCAGAGGCCACTTACCCGGAGCGCTGGCCGAAAAAAGGCTGTCCAAGGTGGAAACCCTGCGAGCAGCCATACGGTACATCAAGTATTTGCAGGAACTCCTTTCATCTGCTCCAGACGGCAGCACACCCCCTGCAggatAGAGACGGACAGCGGttCGGTGTTTC
iter_559;SINGLE_MUTN;Short_nuclear_domain;ASCL5_HUMAN;HLH;142;51;mutate;AKSHAT;remaining_.csv	CATGTCGGCGCTAGaTTGCCGTCTCGctccGGGGCCTTCGGGGTGTATGAGTACCCTTTTGAGCCAGCTTTCATTCAGAAGCGCAATGAGCGTGAAAGACAAGAAGTGAAATGCGTTAACGAGGGCTACGCAAGGCTGCGAGGACACCTCCCTGGTGCCTTAGCAGAAAAGCGGCTGTCAAAGGTCGAGACCCTTAGGGCCGCGATCAGATACATAAAATATCTGCAGGAATTGCTCTCTTCCGCCCCCGACGGCAGCACACCACCCGCTggatAGAGACGGACAGCGGttCGGTGTTTC
iter_560;SINGLE_MUTN;Short_nuclear_domain;ASCL5_HUMAN;HLH;142;51;mutate;AKSHAT;remaining_.csv	CATGTCGGCGCTAGaTTGCCGTCTCGctccGGCGCATTCGGAGTGTACGAGTACCCTTTTGAACCAGCCTTTATTCAAAAAAGGAACGAAAGGGAGCGCCAGTTCGTCAAGTGCGTTAATGAGGGGTATGCACGACTTCGTGGGCACTTACCCGGTGCTCTCGCTGAGAAGAGACTGTCTAAGGTGGAGACACTCCGGGCCGCGATAAGATACATCAAATATCTGCAGGAACTGTTGTCATCCGCCCCTGACGGCAGCACCCCACCCGCCggatAGAGACGGACAGCGGttCGGTGTTTC
iter_561;SINGLE_MUTN;Short_nuclear_domain;ASCL5_HUMAN;HLH;142;51;mutate;AKSHAT;remaining_.csv	CATGTCGGCGCTAGaTTGCCGTCTCGctccGGTGCGTTTGGGGTGTACGAATACCCCTTCGAGCCAGCATTCATCCAGAAAAGAAACGAGCGTGAGCGACAAGGAGTTAAATGCGTCAATGAAGGGTATGCTAGGCTCAGGGGCCACCTCCCTGGAGCCCTGGCCGAAAAGCGCCTGTCAAAGGTGGAGACCTTGCGGGCCGCTATAAGATACATTAAGTATTTACAGGAGCTTCTGTCCAGCGCACCCGACGGCTCTACACCACCTGCCggatAGAGACGGACAGCGGttCGGTGTTTC
iter_562;SINGLE_MUTN;Short_nuclear_domain;ASCL5_HUMAN;HLH;142;51;mutate;AKSHAT;remaining_.csv	CATGTCGGCGCTAGaTTGCCGTCTCGctccGGTGCCTTCGGGGTTTACGAGTATCCATTTGAGCCTGCGTTCATACAAAAGCGCAACGAAAGAGAGAGGCAGCATGTGAAATGCGTCAATGAAGGCTACGCACGGCTGAGGGGACACCTCCCAGGCGCTCTTGCCGAAAAACGTCTGAGCAAGGTGGAGACATTACGAGCCGCTATTAGATACATCAAGTATCTCCAGGAGCTGTTGTCCTCTGCACCCGACGGGTCAACCCCTCCCGCCggatAGAGACGGACAGCGGttCGGTGTTTC
iter_563;SINGLE_MUTN;Short_nuclear_domain;ASCL5_HUMAN;HLH;142;51;mutate;AKSHAT;remaining_.csv	CATGTCGGCGCTAGaTTGCCGTCTCGctccGGGGCATTTGGTGTCTATGAGTACCCATTCGAGCCCGCGTTCATACAGAAACGCAACGAGAGGGAGCGTCAGATCGTGAAGTGCGTTAATGAGGGCTACGCTAGACTGAGGGGGCACCTGCCCGGAGCCCTCGCCGAAAAACGATTGAGCAAGGTGGAAACATTACGGGCAGCTATCAGATATATTAAGTACCTTCAAGAACTCCTGTCCTCAGCCCCTGACGGCTCTACCCCACCTGCCggatAGAGACGGACAGCGGttCGGTGTTTC
iter_564;SINGLE_MUTN;Short_nuclear_domain;ASCL5_HUMAN;HLH;142;51;mutate;AKSHAT;remaining_.csv	CATGTCGGCGCTAGaTTGCCGTCTCGctccGGAGCGTTCGGGGTGTATGAGTACCCATTTGAGCCTGCATTCATTCAAAAGCGTAACGAACGCGAGAGGCAGAAAGTTAAATGCGTCAATGAGGGTTATGCCAGACTGCGAGGCCACCTGCCCGGGGCTTTGGCCGAGAAGCGGCTCAGCAAAGTGGAAACCCTGAGGGCCGCCATCAGATACATAAAGTACCTCCAGGAACTTTTATCCTCAGCTCCAGACGGCTCTACACCTCCCGCAggatAGAGACGGACAGCGGttCGGTGTTTC
iter_565;SINGLE_MUTN;Short_nuclear_domain;ASCL5_HUMAN;HLH;142;51;mutate;AKSHAT;remaining_.csv	CATGTCGGCGCTAGaTTGCCGTCTCGctccGGAGCTTTCGGGGTGTATGAGTATCCATTCGAGCCTGCCTTTATCCAGAAGCGTAACGAGCGAGAACGCCAATTAGTCAAATGCGTGAATGAGGGCTACGCGAGGCTGAGGGGCCACCTCCCAGGGGCTCTAGCCGAAAAGAGACTCTCAAAGGTTGAAACACTGCGGGCAGCCATTAGATACATAAAATACCTGCAGGAGTTGCTTAGCTCCGCACCCGACGGTTCTACCCCTCCCGCCggatAGAGACGGACAGCGGttCGGTGTTTC
iter_566;SINGLE_MUTN;Short_nuclear_domain;ASCL5_HUMAN;HLH;142;51;mutate;AKSHAT;remaining_.csv	CATGTCGGCGCTAGaTTGCCGTCTCGctccGGTGCTTTCGGCGTCTATGAGTACCCCTTCGAACCAGCCTTTATTCAGAAAAGAAACGAACGGGAGCGACAAATGGTGAAGTGCGTTAATGAGGGGTACGCCCGTCTGAGGGGACACTTACCAGGGGCTCTCGCAGAAAAGAGACTGTCTAAGGTGGAGACACTTAGGGCCGCAATACGCTATATCAAATACCTCCAGGAGCTGTTGTCCAGCGCCCCTGACGGCTCAACCCCTCCCGCGggatAGAGACGGACAGCGGttCGGTGTTTC
iter_567;SINGLE_MUTN;Short_nuclear_domain;ASCL5_HUMAN;HLH;142;51;mutate;AKSHAT;remaining_.csv	CATGTCGGCGCTAGaTTGCCGTCTCGctccGGTGCCTTCGGCGTGTACGAGTACCCATTCGAACCTGCGTTTATTCAGAAGAGAAATGAGCGAGAGCGTCAAAACGTTAAGTGCGTGAACGAGGGGTATGCAAGGTTGCGCGGGCACCTGCCAGGAGCCCTGGCTGAAAAGCGGCTCTCCAAAGTCGAAACCCTTAGAGCAGCCATAAGGTACATCAAATATCTCCAGGAGCTGTTAAGCTCAGCCCCTGACGGCTCTACACCCCCCGCTggatAGAGACGGACAGCGGttCGGTGTTTC
iter_568;SINGLE_MUTN;Short_nuclear_domain;ASCL5_HUMAN;HLH;142;51;mutate;AKSHAT;remaining_.csv	CATGTCGGCGCTAGaTTGCCGTCTCGctccGGAGCCTTCGGTGTGTACGAGTATCCTTTTGAACCAGCGTTCATTCAGAAACGAAATGAAAGAGAGAGGCAGCCCGTCAAATGCGTGAACGAGGGCTACGCCCGGCTGAGGGGCCATCTACCCGGAGCCCTGGCAGAGAAGAGATTATCCAAGGTTGAGACACTCCGTGCAGCTATCCGCTACATAAAGTATCTTCAAGAACTGTTGAGCTCAGCTCCGGACGGGTCTACCCCTCCAGCCggatAGAGACGGACAGCGGttCGGTGTTTC
iter_569;SINGLE_MUTN;Short_nuclear_domain;ASCL5_HUMAN;HLH;142;51;mutate;AKSHAT;remaining_.csv	CATGTCGGCGCTAGaTTGCCGTCTCGctccGGGGCCTTTGGAGTTTATGAATACCCATTCGAACCTGCCTTCATTCAGAAGAGGAACGAGAGAGAGCGTCAGCAAGTGAAATGCGTGAATGAGGGTTATGCCCGCCTGAGGGGCCATCTTCCCGGCGCTCTGGCCGAGAAACGGTTGTCAAAGGTCGAAACATTACGAGCGGCAATAAGATACATCAAGTACCTCCAGGAGCTCCTGTCTTCCGCTCCAGACGGGAGCACCCCTCCCGCAggatAGAGACGGACAGCGGttCGGTGTTTC
iter_570;SINGLE_MUTN;Short_nuclear_domain;ASCL5_HUMAN;HLH;142;51;mutate;AKSHAT;remaining_.csv	CATGTCGGCGCTAGaTTGCCGTCTCGctccGGCGCATTTGGTGTTTACGAGTATCCATTCGAACCCGCTTTCATACAGAAGAGGAACGAACGCGAGAGACAGAGCGTCAAATGCGTGAATGAGGGGTACGCTCGGCTCAGAGGACACTTACCTGGGGCACTGGCCGAGAAAAGGCTGTCAAAGGTGGAGACCCTCCGAGCGGCCATTCGTTATATCAAGTACCTTCAAGAACTGTTGAGTTCCGCCCCAGACGGCTCTACACCCCCTGCCggatAGAGACGGACAGCGGttCGGTGTTTC
iter_571;SINGLE_MUTN;Short_nuclear_domain;ASCL5_HUMAN;HLH;142;51;mutate;AKSHAT;remaining_.csv	CATGTCGGCGCTAGaTTGCCGTCTCGctccGGCGCCTTCGGCGTCTATGAGTACCCATTTGAACCAGCCTTCATACAGAAGAGGAATGAACGGGAACGACAAACTGTGAAATGCGTGAACGAGGGTTATGCGAGGCTGAGAGGGCACCTCCCCGGAGCTCTCGCCGAGAAACGCTTGAGCAAGGTTGAGACACTGCGTGCAGCCATTAGATACATCAAGTACTTACAGGAGCTTCTGTCTTCAGCTCCTGACGGGTCCACCCCTCCCGCAggatAGAGACGGACAGCGGttCGGTGTTTC
iter_572;SINGLE_MUTN;Short_nuclear_domain;ASCL5_HUMAN;HLH;142;51;mutate;AKSHAT;remaining_.csv	CATGTCGGCGCTAGaTTGCCGTCTCGctccGGGGCCTTCGGCGTGTACGAGTATCCTTTTGAGCCCGCCTTCATACAGAAGAGGAATGAGCGAGAGCGCCAAGTTGTAAAATGCGTCAACGAAGGTTATGCGAGACTGAGAGGACACCTCCCTGGGGCACTGGCCGAAAAGCGGCTTTCTAAGGTGGAGACATTACGTGCTGCAATTAGGTACATCAAATACTTGCAGGAACTGCTCAGCTCAGCTCCCGACGGCTCCACCCCACCAGCCggatAGAGACGGACAGCGGttCGGTGTTTC
iter_573;SINGLE_MUTN;Short_nuclear_domain;ASCL5_HUMAN;HLH;142;51;mutate;AKSHAT;remaining_.csv	CATGTCGGCGCTAGaTTGCCGTCTCGctccGGGGCTTTCGGTGTTTACGAATACCCATTCGAACCTGCCTTTATTCAGAAACGAAATGAGCGGGAGAGGCAGTGGGTGAAATGCGTCAACGAGGGGTATGCAAGACTGAGAGGCCACTTACCCGGCGCATTGGCCGAGAAGCGTCTTTCCAAGGTGGAGACCCTCCGCGCGGCCATCAGGTATATAAAGTACCTGCAAGAACTCCTGTCATCTGCTCCCGACGGAAGCACACCACCTGCCggatAGAGACGGACAGCGGttCGGTGTTTC
iter_574;SINGLE_MUTN;Short_nuclear_domain;ASCL5_HUMAN;HLH;142;51;mutate;AKSHAT;remaining_.csv	CATGTCGGCGCTAGaTTGCCGTCTCGctccGGGGCCTTCGGCGTGTACGAGTATCCCTTTGAGCCTGCATTCATACAGAAACGTAATGAAAGAGAGAGGCAATATGTGAAGTGCGTTAACGAGGGATATGCCAGATTGCGGGGGCACCTGCCAGGTGCGCTGGCTGAAAAGCGACTCTCTAAAGTCGAAACACTTCGCGCCGCCATTAGGTACATCAAGTACCTGCAGGAGTTACTCAGCTCCGCTCCCGACGGCTCAACCCCTCCAGCAggatAGAGACGGACAGCGGttCGGTGTTTC
iter_575;SINGLE_MUTN;Short_nuclear_domain;ASCL5_HUMAN;HLH;142;51;mutate;AKSHAT;remaining_.csv	CATGTCGGCGCTAGaTTGCCGTCTCGctccGGAGCCTTTGGTGTTTACGAATATCCCTTCGAGCCAGCTTTCATTCAAAAGAGGAATGAACGAGAGCGGCAGCGTGCGAAATGCGTCAACGAGGGCTACGCCAGGCTTCGGGGGCACTTGCCTGGCGCTCTGGCAGAAAAACGCTTATCTAAGGTGGAGACCCTCAGAGCCGCAATAAGATACATCAAGTATCTGCAGGAGCTGCTCTCCAGTGCCCCTGACGGGAGCACACCCCCAGCTggatAGAGACGGACAGCGGttCGGTGTTTC
iter_576;SINGLE_MUTN;Short_nuclear_domain;ASCL5_HUMAN;HLH;142;51;mutate;AKSHAT;remaining_.csv	CATGTCGGCGCTAGaTTGCCGTCTCGctccGGAGCCTTCGGCGTTTATGAGTACCCCTTTGAGCCTGCATTCATTCAGAAGAGAAATGAACGGGAACGTCAACGCTGTAAGTGCGTCAACGAGGGGTATGCGCGACTGCGGGGTCACCTGCCAGGCGCCCTTGCCGAAAAGAGGTTGTCCAAAGTGGAGACCCTCAGGGCAGCCATAAGATACATCAAATACCTCCAGGAGTTACTGAGCTCTGCTCCAGACGGGTCAACACCCCCTGCTggatAGAGACGGACAGCGGttCGGTGTTTC
iter_577;SINGLE_MUTN;Short_nuclear_domain;ASCL5_HUMAN;HLH;142;51;mutate;AKSHAT;remaining_.csv	CATGTCGGCGCTAGaTTGCCGTCTCGctccGGCGCCTTCGGCGTCTATGAGTACCCTTTTGAGCCAGCTTTCATTCAGAAACGGAATGAGAGAGAAAGGCAGCGGGATAAATGCGTTAACGAAGGGTATGCACGCTTAAGAGGACACCTGCCAGGTGCCCTGGCGGAGAAGCGTCTGTCTAAGGTGGAAACCCTTAGGGCCGCCATCCGATACATAAAGTACCTCCAAGAGCTCTTGAGCTCAGCTCCCGACGGGTCCACACCTCCCGCAggatAGAGACGGACAGCGGttCGGTGTTTC
iter_578;SINGLE_MUTN;Short_nuclear_domain;ASCL5_HUMAN;HLH;142;51;mutate;AKSHAT;remaining_.csv	CATGTCGGCGCTAGaTTGCCGTCTCGctccGGCGCATTTGGGGTGTACGAATACCCTTTCGAACCAGCATTCATACAGAAGCGGAATGAACGCGAGAGACAAAGAGAGAAGTGCGTTAACGAAGGTTATGCTAGGCTCCGTGGCCACTTGCCCGGAGCTTTAGCCGAGAAACGACTGAGCAAAGTCGAGACCCTTCGGGCCGCCATCAGGTACATTAAGTATCTGCAGGAGCTCCTGTCTTCCGCGCCTGACGGGTCAACACCCCCAGCCggatAGAGACGGACAGCGGttCGGTGTTTC
iter_579;SINGLE_MUTN;Short_nuclear_domain;ASCL5_HUMAN;HLH;142;51;mutate;AKSHAT;remaining_.csv	CATGTCGGCGCTAGaTTGCCGTCTCGctccGGTGCCTTCGGCGTTTACGAATACCCTTTTGAGCCCGCATTCATCCAAAAGCGGAACGAGCGGGAGAGACAGCGATTTAAGTGCGTGAATGAGGGGTATGCCAGGCTGCGTGGGCACTTACCTGGAGCCCTGGCCGAAAAACGCCTGTCTAAAGTCGAAACATTGAGAGCTGCTATTAGGTATATAAAGTACCTCCAGGAGCTCCTTAGCTCCGCGCCAGACGGCTCAACCCCACCCGCAggatAGAGACGGACAGCGGttCGGTGTTTC
iter_580;SINGLE_MUTN;Short_nuclear_domain;ASCL5_HUMAN;HLH;142;51;mutate;AKSHAT;remaining_.csv	CATGTCGGCGCTAGaTTGCCGTCTCGctccGGAGCCTTCGGCGTGTACGAATACCCTTTTGAGCCCGCCTTCATCCAAAAACGGAATGAACGGGAACGTCAGAGGGGTAAGTGCGTTAACGAGGGCTATGCGAGACTCAGAGGGCACCTTCCTGGAGCTCTGGCCGAGAAACGACTCTCCAAGGTCGAGACCCTGAGGGCCGCAATACGCTACATTAAGTATCTGCAGGAGTTATTGTCTTCAGCTCCCGACGGGAGCACACCACCAGCAggatAGAGACGGACAGCGGttCGGTGTTTC
iter_581;SINGLE_MUTN;Short_nuclear_domain;ASCL5_HUMAN;HLH;142;51;mutate;AKSHAT;remaining_.csv	CATGTCGGCGCTAGaTTGCCGTCTCGctccGGCGCCTTCGGTGTTTACGAATATCCTTTTGAGCCCGCCTTCATTCAGAAACGCAATGAGCGGGAACGACAACGTCATAAATGCGTCAACGAGGGGTATGCAAGGTTAAGAGGGCACCTGCCCGGCGCTTTGGCTGAAAAGCGGCTTTCAAAGGTGGAGACACTGAGGGCCGCGATCAGATACATAAAGTACCTGCAGGAGCTCCTCTCTTCCGCACCTGACGGAAGCACCCCACCAGCCggatAGAGACGGACAGCGGttCGGTGTTTC
iter_582;SINGLE_MUTN;Short_nuclear_domain;ASCL5_HUMAN;HLH;142;51;mutate;AKSHAT;remaining_.csv	CATGTCGGCGCTAGaTTGCCGTCTCGctccGGCGCATTCGGAGTCTACGAGTACCCATTTGAGCCTGCCTTCATACAGAAGAGGAATGAAAGAGAGCGGCAACGCATTAAGTGCGTTAACGAGGGGTATGCTCGTCTGAGAGGCCACCTGCCCGGTGCATTAGCCGAAAAACGATTGTCAAAAGTGGAAACCCTCAGGGCCGCTATCCGGTATATCAAGTACCTGCAGGAGCTTCTCTCCAGCGCCCCAGACGGGTCTACACCTCCCGCGggatAGAGACGGACAGCGGttCGGTGTTTC
iter_583;SINGLE_MUTN;Short_nuclear_domain;ASCL5_HUMAN;HLH;142;51;mutate;AKSHAT;remaining_.csv	CATGTCGGCGCTAGaTTGCCGTCTCGctccGGTGCTTTTGGCGTTTATGAGTACCCCTTCGAACCCGCTTTCATTCAAAAAAGGAATGAGCGGGAGCGGCAGAGAAAGAAATGCGTGAACGAGGGATACGCCCGCCTTCGTGGCCACCTGCCTGGGGCGTTGGCAGAAAAACGACTCAGCAAGGTCGAAACCTTAAGAGCCGCCATCAGGTACATAAAGTATCTGCAGGAGCTGCTCTCATCTGCACCAGACGGGTCCACACCTCCAGCCggatAGAGACGGACAGCGGttCGGTGTTTC
iter_584;SINGLE_MUTN;Short_nuclear_domain;ASCL5_HUMAN;HLH;142;51;mutate;AKSHAT;remaining_.csv	CATGTCGGCGCTAGaTTGCCGTCTCGctccGGGGCTTTCGGCGTGTACGAGTACCCTTTCGAACCTGCCTTTATCCAGAAACGTAATGAGCGGGAGAGGCAAAGACTTAAGTGCGTCAACGAAGGCTATGCCCGACTCAGAGGTCACCTGCCCGGGGCACTGGCCGAAAAGAGGTTAAGCAAAGTTGAGACCTTGCGCGCCGCTATACGGTATATTAAGTACCTGCAGGAGCTACTCTCTTCAGCGCCAGACGGATCCACACCACCCGCAggatAGAGACGGACAGCGGttCGGTGTTTC
iter_585;SINGLE_MUTN;Short_nuclear_domain;ASCL5_HUMAN;HLH;142;51;mutate;AKSHAT;remaining_.csv	CATGTCGGCGCTAGaTTGCCGTCTCGctccGGGGCATTCGGAGTGTATGAGTACCCCTTCGAGCCTGCCTTTATCCAGAAACGCAATGAGAGAGAGCGACAAAGGATGAAATGCGTTAACGAGGGGTACGCTCGGCTCCGAGGCCACCTGCCAGGCGCTTTAGCGGAAAAGCGGTTGTCAAAGGTCGAAACCCTCAGAGCAGCCATTAGGTACATAAAGTATCTGCAGGAACTTCTGTCCAGCGCCCCTGACGGTTCTACACCCCCAGCCggatAGAGACGGACAGCGGttCGGTGTTTC
iter_586;SINGLE_MUTN;Short_nuclear_domain;ASCL5_HUMAN;HLH;142;51;mutate;AKSHAT;remaining_.csv	CATGTCGGCGCTAGaTTGCCGTCTCGctccGGTGCTTTTGGCGTGTATGAGTACCCCTTCGAGCCTGCTTTCATCCAAAAGAGAAACGAGCGTGAGCGGCAGAGGAACAAATGCGTCAATGAGGGATACGCCCGCCTTCGGGGGCACCTACCCGGCGCCTTAGCAGAAAAAAGGTTGAGCAAGGTTGAAACACTGAGAGCCGCAATACGATACATTAAGTATCTGCAGGAACTCCTGTCTTCAGCCCCAGACGGGTCCACCCCACCTGCGggatAGAGACGGACAGCGGttCGGTGTTTC
iter_587;SINGLE_MUTN;Short_nuclear_domain;ASCL5_HUMAN;HLH;142;51;mutate;AKSHAT;remaining_.csv	CATGTCGGCGCTAGaTTGCCGTCTCGctccGGGGCCTTTGGCGTCTACGAGTATCCCTTCGAACCAGCTTTCATCCAAAAGCGAAATGAAAGAGAAAGACAGCGGCCCAAATGCGTGAACGAGGGCTATGCACGCTTAAGGGGTCACCTGCCTGGAGCCCTCGCGGAGAAGAGGCTTAGCAAGGTTGAGACACTGCGTGCAGCCATACGGTACATTAAATACTTGCAGGAGCTGCTCTCATCCGCTCCTGACGGGTCTACCCCGCCAGCCggatAGAGACGGACAGCGGttCGGTGTTTC
iter_588;SINGLE_MUTN;Short_nuclear_domain;ASCL5_HUMAN;HLH;142;51;mutate;AKSHAT;remaining_.csv	CATGTCGGCGCTAGaTTGCCGTCTCGctccGGAGCTTTCGGCGTTTATGAATACCCTTTTGAGCCTGCATTCATACAGAAACGCAACGAAAGGGAGAGGCAGCGACAGAAGTGCGTCAATGAGGGCTATGCCCGTCTGAGAGGGCACCTGCCCGGTGCGCTGGCAGAGAAACGGCTATCCAAGGTGGAAACCCTTAGAGCCGCCATCCGGTACATTAAGTACCTCCAAGAGTTGTTATCATCTGCTCCAGACGGGAGCACACCCCCAGCCggatAGAGACGGACAGCGGttCGGTGTTTC
iter_589;SINGLE_MUTN;Short_nuclear_domain;ASCL5_HUMAN;HLH;142;51;mutate;AKSHAT;remaining_.csv	CATGTCGGCGCTAGaTTGCCGTCTCGctccGGGGCCTTCGGAGTTTATGAGTATCCTTTTGAGCCTGCATTCATTCAAAAAAGAAACGAACGCGAGCGGCAGAGAAGGAAGTGCGTCAATGAGGGTTACGCCCGATTACGGGGCCACCTGCCCGGGGCTCTCGCAGAAAAGCGTCTGTCTAAAGTGGAAACCTTGAGGGCGGCCATACGCTACATCAAGTACCTGCAGGAGCTCCTTAGCTCCGCCCCAGACGGCTCAACACCACCCGCTggatAGAGACGGACAGCGGttCGGTGTTTC
iter_590;SINGLE_MUTN;Short_nuclear_domain;ASCL5_HUMAN;HLH;142;51;mutate;AKSHAT;remaining_.csv	CATGTCGGCGCTAGaTTGCCGTCTCGctccGGGGCATTCGGTGTGTACGAATACCCCTTTGAACCCGCCTTCATACAAAAACGGAATGAGAGAGAACGACAGCGGTCCAAGTGCGTTAACGAGGGATATGCCCGTCTAAGGGGCCACCTGCCAGGCGCTCTTGCTGAGAAGCGCCTGAGCAAAGTCGAGACACTCAGGGCGGCCATTAGATATATCAAGTACTTACAGGAGTTGCTGTCTAGTGCACCAGACGGGTCAACCCCTCCTGCCggatAGAGACGGACAGCGGttCGGTGTTTC
iter_591;SINGLE_MUTN;Short_nuclear_domain;ASCL5_HUMAN;HLH;142;51;mutate;AKSHAT;remaining_.csv	CATGTCGGCGCTAGaTTGCCGTCTCGctccGGCGCCTTCGGGGTTTATGAATACCCCTTCGAGCCTGCCTTTATACAAAAACGAAATGAAAGGGAGCGTCAGAGAACCAAGTGCGTGAACGAAGGGTACGCCCGGTTACGGGGACACCTCCCAGGTGCCCTTGCTGAGAAGCGCCTGTCTAAGGTCGAGACATTGAGGGCAGCAATCAGATATATTAAATACCTCCAGGAGCTGCTGTCCAGCGCTCCCGACGGCTCAACTCCTCCAGCGggatAGAGACGGACAGCGGttCGGTGTTTC
iter_592;SINGLE_MUTN;Short_nuclear_domain;ASCL5_HUMAN;HLH;142;51;mutate;AKSHAT;remaining_.csv	CATGTCGGCGCTAGaTTGCCGTCTCGctccGGGGCCTTCGGCGTCTACGAGTATCCTTTTGAGCCAGCTTTCATCCAGAAGCGAAATGAACGGGAGAGGCAGAGATGGAAGTGCGTGAACGAGGGTTACGCCCGGCTGCGTGGGCACTTACCAGGCGCCCTCGCCGAAAAGCGCCTGTCCAAAGTTGAAACCCTTAGGGCAGCAATTAGATATATAAAATACCTCCAAGAGCTGTTGTCAAGCGCGCCCGACGGATCTACACCCCCTGCTggatAGAGACGGACAGCGGttCGGTGTTTC
iter_593;SINGLE_MUTN;Short_nuclear_domain;ASCL5_HUMAN;HLH;142;51;mutate;AKSHAT;remaining_.csv	CATGTCGGCGCTAGaTTGCCGTCTCGctccGGCGCTTTCGGGGTGTATGAGTATCCATTTGAGCCTGCATTCATTCAGAAGAGGAACGAACGGGAGCGGCAGAGGTACAAATGCGTTAATGAGGGGTACGCCAGACTGCGCGGCCACCTGCCCGGTGCTTTAGCAGAGAAGCGTCTTTCTAAAGTCGAAACACTGAGAGCCGCCATCCGATACATAAAGTATCTCCAAGAACTCTTGTCAAGCGCCCCCGACGGATCCACCCCACCTGCGggatAGAGACGGACAGCGGttCGGTGTTTC
iter_594;SINGLE_MUTN;Short_nuclear_domain;ASCL5_HUMAN;HLH;142;51;mutate;AKSHAT;remaining_.csv	CATGTCGGCGCTAGaTTGCCGTCTCGctccGGTGCCTTCGGGGTTTATGAATACCCATTCGAGCCAGCCTTTATACAGAAAAGGAACGAGCGCGAAAGACAACGGGTCGCATGCGTGAATGAAGGCTACGCACGACTCCGGGGCCACCTTCCCGGAGCTCTGGCTGAGAAAAGATTATCCAAGGTGGAGACCCTGCGTGCCGCCATCAGGTACATTAAGTATCTGCAGGAGCTCTTGTCAAGCGCGCCCGACGGGTCTACACCTCCTGCTggatAGAGACGGACAGCGGttCGGTGTTTC
iter_595;SINGLE_MUTN;Short_nuclear_domain;ASCL5_HUMAN;HLH;142;51;mutate;AKSHAT;remaining_.csv	CATGTCGGCGCTAGaTTGCCGTCTCGctccGGCGCGTTTGGAGTTTACGAATATCCATTCGAGCCCGCCTTCATCCAAAAACGGAACGAGCGAGAGAGGCAGCGCGTGTGTTGCGTCAATGAAGGTTATGCCCGTCTAAGAGGGCACCTTCCCGGCGCTTTGGCAGAGAAACGGCTGAGCAAGGTGGAAACATTAAGAGCCGCCATTAGGTACATAAAGTACCTGCAGGAGCTGCTCTCATCCGCTCCTGACGGGTCTACCCCACCTGCAggatAGAGACGGACAGCGGttCGGTGTTTC
iter_596;SINGLE_MUTN;Short_nuclear_domain;ASCL5_HUMAN;HLH;142;51;mutate;AKSHAT;remaining_.csv	CATGTCGGCGCTAGaTTGCCGTCTCGctccGGTGCCTTCGGCGTCTATGAGTATCCCTTCGAGCCAGCCTTTATTCAAAAACGCAACGAACGGGAACGTCAGAGAGTGGACTGCGTTAATGAGGGGTACGCTCGACTTCGGGGACACCTCCCCGGGGCACTCGCCGAGAAGAGGCTGAGCAAAGTGGAGACACTGAGGGCCGCAATCAGATACATAAAGTACCTGCAGGAATTGTTATCATCCGCTCCAGATGGCTCTACCCCTCCTGCGggatAGAGACGGACAGCGGttCGGTGTTTC
iter_597;SINGLE_MUTN;Short_nuclear_domain;ASCL5_HUMAN;HLH;142;51;mutate;AKSHAT;remaining_.csv	CATGTCGGCGCTAGaTTGCCGTCTCGctccGGGGCTTTCGGGGTTTATGAATACCCATTCGAACCTGCGTTTATTCAGAAACGGAACGAGCGAGAGAGGCAGCGTGTGGAGTGCGTGAATGAGGGTTATGCCCGGTTAAGGGGCCACCTGCCCGGCGCTTTGGCCGAAAAGCGCCTGTCTAAAGTCGAAACACTTAGAGCCGCCATCAGATACATAAAGTACCTCCAAGAGCTCCTGTCCTCAGCACCCGACGGAAGCACCCCACCTGCAggatAGAGACGGACAGCGGttCGGTGTTTC
iter_598;SINGLE_MUTN;Short_nuclear_domain;ASCL5_HUMAN;HLH;142;51;mutate;AKSHAT;remaining_.csv	CATGTCGGCGCTAGaTTGCCGTCTCGctccGGCGCATTCGGGGTGTATGAGTACCCTTTTGAACCCGCCTTTATACAGAAGAGGAATGAACGGGAGAGACAGCGAGTCTTCTGCGTGAACGAAGGTTATGCCAGGCTGCGCGGGCACCTACCCGGAGCACTCGCGGAGAAGAGATTGTCCAAAGTTGAGACACTGCGTGCTGCCATCCGGTACATTAAATACTTACAAGAGCTTCTGTCAAGCGCTCCTGACGGCTCTACCCCACCAGCCggatAGAGACGGACAGCGGttCGGTGTTTC
iter_599;SINGLE_MUTN;Short_nuclear_domain;ASCL5_HUMAN;HLH;142;51;mutate;AKSHAT;remaining_.csv	CATGTCGGCGCTAGaTTGCCGTCTCGctccGGCGCCTTTGGTGTGTACGAGTATCCCTTCGAGCCAGCTTTCATACAAAAGCGCAATGAGCGAGAGAGGCAGAGGGTTGGCTGCGTCAACGAAGGGTACGCACGGCTCAGAGGACACCTGCCTGGAGCGCTTGCTGAGAAAAGACTGTCCAAGGTGGAAACCCTCCGGGCAGCCATTCGTTATATCAAATACTTGCAGGAATTACTGTCTTCAGCCCCAGACGGGAGCACACCCCCTGCCggatAGAGACGGACAGCGGttCGGTGTTTC
iter_600;SINGLE_MUTN;Short_nuclear_domain;ASCL5_HUMAN;HLH;142;51;mutate;AKSHAT;remaining_.csv	CATGTCGGCGCTAGaTTGCCGTCTCGctccGGCGCCTTTGGAGTTTATGAGTACCCTTTCGAGCCAGCGTTCATCCAAAAAAGAAACGAAAGGGAGCGGCAGAGGGTCCATTGCGTGAATGAAGGCTATGCCCGTCTGAGAGGTCACCTGCCTGGGGCATTAGCTGAGAAGCGGCTTTCTAAAGTGGAGACCCTCCGAGCCGCAATACGCTACATTAAGTACCTGCAGGAACTCTTGTCCAGCGCCCCAGACGGGTCAACACCCCCCGCTggatAGAGACGGACAGCGGttCGGTGTTTC
iter_601;SINGLE_MUTN;Short_nuclear_domain;ASCL5_HUMAN;HLH;142;51;mutate;AKSHAT;remaining_.csv	CATGTCGGCGCTAGaTTGCCGTCTCGctccGGGGCCTTCGGCGTGTATGAATACCCCTTTGAACCAGCGTTCATCCAGAAAAGAAACGAGCGTGAGCGGCAACGGGTCATTTGCGTGAATGAGGGATACGCCAGACTGAGGGGGCACTTGCCTGGCGCTCTCGCAGAGAAGCGCCTGTCAAAAGTTGAGACCTTACGAGCAGCCATCAGGTACATAAAGTATCTGCAGGAACTCCTTTCCTCTGCTCCCGACGGTAGCACACCACCTGCCggatAGAGACGGACAGCGGttCGGTGTTTC
iter_602;SINGLE_MUTN;Short_nuclear_domain;ASCL5_HUMAN;HLH;142;51;mutate;AKSHAT;remaining_.csv	CATGTCGGCGCTAGaTTGCCGTCTCGctccGGCGCTTTCGGGGTCTATGAATACCCTTTCGAGCCTGCCTTTATACAGAAAAGGAATGAGAGGGAACGACAGCGGGTTCTGTGCGTGAACGAGGGTTACGCCCGGCTGCGCGGACACTTACCCGGCGCGTTGGCTGAGAAAAGACTCTCAAAGGTGGAAACACTCCGTGCAGCCATCAGATATATTAAGTACCTGCAAGAGCTTCTATCTAGCGCACCCGACGGGTCCACCCCACCAGCCggatAGAGACGGACAGCGGttCGGTGTTTC
iter_603;SINGLE_MUTN;Short_nuclear_domain;ASCL5_HUMAN;HLH;142;51;mutate;AKSHAT;remaining_.csv	CATGTCGGCGCTAGaTTGCCGTCTCGctccGGAGCATTTGGTGTTTATGAGTACCCATTCGAGCCCGCCTTCATACAAAAGAGAAACGAAAGAGAACGACAGAGGGTCATGTGCGTGAATGAGGGGTACGCTCGGCTGCGTGGCCACCTGCCAGGGGCTCTCGCCGAAAAGCGGTTATCAAAAGTGGAGACCCTTCGCGCGGCCATTAGGTACATCAAATATCTGCAGGAGTTGCTCTCTAGCGCCCCTGACGGCTCCACACCTCCCGCAggatAGAGACGGACAGCGGttCGGTGTTTC
iter_604;SINGLE_MUTN;Short_nuclear_domain;ASCL5_HUMAN;HLH;142;51;mutate;AKSHAT;remaining_.csv	CATGTCGGCGCTAGaTTGCCGTCTCGctccGGCGCCTTCGGGGTTTACGAGTATCCTTTCGAGCCAGCTTTTATCCAGAAGCGAAACGAACGGGAAAGGCAGCGCGTGAATTGCGTGAACGAGGGTTATGCCCGTCTGCGGGGCCACCTCCCTGGGGCTCTGGCAGAGAAAAGGCTATCCAAAGTCGAGACATTGAGAGCCGCGATTAGATACATAAAGTACCTTCAAGAATTACTGAGCTCAGCACCCGACGGATCTACCCCACCCGCCggatAGAGACGGACAGCGGttCGGTGTTTC
iter_605;SINGLE_MUTN;Short_nuclear_domain;ASCL5_HUMAN;HLH;142;51;mutate;AKSHAT;remaining_.csv	CATGTCGGCGCTAGaTTGCCGTCTCGctccGGCGCCTTCGGGGTCTATGAGTACCCCTTCGAGCCGGCTTTTATACAAAAACGCAACGAAAGGGAAAGGCAGCGGGTTCCATGCGTGAATGAAGGATACGCAAGACTGCGAGGCCACCTCCCTGGGGCTTTAGCCGAGAAGAGACTGAGCAAGGTGGAGACACTCCGTGCAGCGATCCGGTACATTAAATATTTGCAGGAGCTTCTGTCCTCAGCCCCCGACGGTTCTACCCCACCTGCCggatAGAGACGGACAGCGGttCGGTGTTTC
iter_606;SINGLE_MUTN;Short_nuclear_domain;ASCL5_HUMAN;HLH;142;51;mutate;AKSHAT;remaining_.csv	CATGTCGGCGCTAGaTTGCCGTCTCGctccGGTGCATTCGGCGTGTACGAGTATCCCTTTGAACCTGCTTTCATACAGAAGCGAAACGAACGCGAGCGGCAGAGGGTCCAATGCGTGAATGAGGGATATGCCAGACTTAGGGGCCACCTCCCAGGGGCCCTGGCCGAGAAACGTTTATCCAAAGTTGAGACACTGAGAGCAGCGATTCGGTACATCAAGTACCTGCAGGAATTGCTCAGCTCTGCTCCCGACGGGTCAACCCCACCTGCCggatAGAGACGGACAGCGGttCGGTGTTTC
iter_607;SINGLE_MUTN;Short_nuclear_domain;ASCL5_HUMAN;HLH;142;51;mutate;AKSHAT;remaining_.csv	CATGTCGGCGCTAGaTTGCCGTCTCGctccGGGGCATTTGGCGTCTATGAATACCCTTTCGAGCCAGCCTTCATACAGAAAAGAAACGAGCGCGAACGACAAAGGGTGCGTTGCGTGAATGAGGGCTACGCGCGGCTCAGAGGACACCTGCCCGGAGCCTTGGCCGAGAAGCGCCTGTCAAAAGTTGAGACCCTCAGGGCAGCTATTCGGTATATCAAGTACTTACAGGAACTGCTTAGCTCCGCCCCCGACGGTTCTACACCTCCAGCTggatAGAGACGGACAGCGGttCGGTGTTTC
iter_608;SINGLE_MUTN;Short_nuclear_domain;ASCL5_HUMAN;HLH;142;51;mutate;AKSHAT;remaining_.csv	CATGTCGGCGCTAGaTTGCCGTCTCGctccGGTGCCTTCGGGGTGTACGAGTACCCTTTTGAACCTGCTTTCATCCAAAAGCGTAATGAAAGAGAAAGGCAGCGAGTTTCATGCGTGAACGAGGGGTATGCACGCTTGCGGGGCCACCTGCCAGGCGCACTGGCCGAGAAGAGGTTATCCAAAGTCGAGACCCTCCGGGCCGCCATTAGATACATAAAATATCTGCAGGAGCTCCTTAGTAGCGCGCCCGACGGATCTACACCCCCAGCTggatAGAGACGGACAGCGGttCGGTGTTTC
iter_609;SINGLE_MUTN;Short_nuclear_domain;ASCL5_HUMAN;HLH;142;51;mutate;AKSHAT;remaining_.csv	CATGTCGGCGCTAGaTTGCCGTCTCGctccGGCGCTTTTGGGGTTTACGAGTATCCTTTCGAACCCGCCTTCATTCAGAAACGGAATGAGCGCGAACGACAACGGGTGACTTGCGTCAACGAGGGTTATGCGAGGCTCAGGGGACACTTACCAGGCGCACTGGCCGAAAAGAGACTTAGCAAAGTGGAGACACTCAGAGCAGCCATCCGTTACATAAAGTACTTGCAGGAGCTGCTGTCCTCTGCCCCCGACGGGTCAACCCCTCCAGCTggatAGAGACGGACAGCGGttCGGTGTTTC
iter_610;SINGLE_MUTN;Short_nuclear_domain;ASCL5_HUMAN;HLH;142;51;mutate;AKSHAT;remaining_.csv	CATGTCGGCGCTAGaTTGCCGTCTCGctccGGGGCTTTTGGTGTTTACGAGTATCCCTTCGAGCCCGCTTTCATTCAGAAGCGCAATGAACGTGAGCGGCAACGGGTGGTCTGCGTAAACGAAGGATACGCAAGGTTAAGGGGCCACCTGCCTGGCGCGCTTGCAGAGAAAAGACTGTCAAAGGTGGAGACATTGCGAGCCGCCATAAGATACATCAAATATCTGCAGGAACTCCTCTCCAGCGCCCCAGACGGGTCTACCCCTCCAGCCggatAGAGACGGACAGCGGttCGGTGTTTC
iter_611;SINGLE_MUTN;Short_nuclear_domain;ASCL5_HUMAN;HLH;142;51;mutate;AKSHAT;remaining_.csv	CATGTCGGCGCTAGaTTGCCGTCTCGctccGGAGCCTTTGGCGTCTACGAATACCCATTCGAGCCCGCCTTCATACAGAAACGCAACGAGCGGGAGAGACAGAGGGTGTGGTGCGTGAATGAGGGTTACGCGCGGCTGCGAGGACACCTCCCCGGGGCTCTGGCAGAAAAACGTCTTTCCAAGGTTGAGACCCTCAGAGCCGCAATCAGGTATATTAAGTATCTGCAAGAATTGTTATCTTCAGCCCCTGACGGCAGCACACCTCCAGCTggatAGAGACGGACAGCGGttCGGTGTTTC
iter_612;SINGLE_MUTN;Short_nuclear_domain;ASCL5_HUMAN;HLH;142;51;mutate;AKSHAT;remaining_.csv	CATGTCGGCGCTAGaTTGCCGTCTCGctccGGCGCCTTCGGGGTTTACGAATATCCCTTCGAACCAGCCTTTATTCAAAAGCGTAATGAAAGAGAGCGGCAGCGCGTGTATTGCGTGAACGAGGGCTACGCCAGGCTGCGAGGTCACTTGCCTGGGGCTTTAGCGGAGAAAAGACTGAGCAAAGTCGAGACACTCAGGGCAGCTATCCGGTACATAAAGTATCTTCAGGAGCTCCTGTCCTCTGCACCTGACGGATCAACCCCACCCGCCggatAGAGACGGACAGCGGttCGGTGTTTC
iter_613;SINGLE_MUTN;Short_nuclear_domain;ASCL5_HUMAN;HLH;142;51;mutate;AKSHAT;remaining_.csv	CATGTCGGCGCTAGaTTGCCGTCTCGctccGGGGCTTTCGGGGTGTACGAATATCCTTTCGAACCAGCCTTTATCCAGAAGCGAAATGAGAGAGAGCGTCAACGCGTCAAAGCAGTTAACGAGGGATACGCTAGACTCAGGGGTCACCTTCCCGGCGCACTGGCTGAGAAGCGGCTCTCTAAAGTGGAAACCTTACGGGCGGCCATAAGGTATATTAAGTACCTGCAGGAGTTGCTGAGCTCCGCCCCTGACGGCTCAACACCACCCGCCggatAGAGACGGACAGCGGttCGGTGTTTC
iter_614;SINGLE_MUTN;Short_nuclear_domain;ASCL5_HUMAN;HLH;142;51;mutate;AKSHAT;remaining_.csv	CATGTCGGCGCTAGaTTGCCGTCTCGctccGGAGCATTCGGCGTGTATGAGTACCCATTTGAGCCTGCTTTCATACAGAAACGTAATGAACGCGAGAGGCAAAGGGTGAAAGACGTCAACGAAGGGTACGCCAGATTACGGGGCCATCTGCCCGGGGCGCTGGCCGAGAAGAGACTGTCTAAGGTTGAGACCCTCCGGGCTGCCATTCGATATATCAAGTACCTCCAGGAATTGCTTAGCTCCGCACCCGATGGTTCAACACCTCCAGCCggatAGAGACGGACAGCGGttCGGTGTTTC
iter_615;SINGLE_MUTN;Short_nuclear_domain;ASCL5_HUMAN;HLH;142;51;mutate;AKSHAT;remaining_.csv	CATGTCGGCGCTAGaTTGCCGTCTCGctccGGCGCCTTTGGAGTGTACGAATATCCCTTCGAGCCAGCCTTCATACAGAAGAGGAATGAGAGAGAGCGCCAGCGGGTGAAAGAGGTCAACGAAGGGTACGCTCGATTGCGTGGGCACCTGCCAGGTGCTCTGGCGGAAAAAAGGCTTTCTAAGGTTGAGACATTAAGAGCCGCCATTCGGTATATCAAGTACCTCCAAGAACTGCTCAGCTCCGCACCCGACGGCTCAACCCCTCCTGCAggatAGAGACGGACAGCGGttCGGTGTTTC
iter_616;SINGLE_MUTN;Short_nuclear_domain;ASCL5_HUMAN;HLH;142;51;mutate;AKSHAT;remaining_.csv	CATGTCGGCGCTAGaTTGCCGTCTCGctccGGTGCTTTTGGGGTGTACGAGTATCCCTTCGAACCTGCCTTTATACAGAAGCGTAATGAGAGAGAGAGGCAGAGGGTCAAGTTCGTGAACGAAGGCTACGCACGATTAAGAGGACACCTGCCAGGGGCCCTCGCTGAGAAACGGTTGTCCAAAGTTGAGACCCTGCGCGCAGCGATCCGGTATATTAAGTACCTTCAAGAACTCCTGTCTAGCGCCCCAGACGGCTCAACACCCCCTGCCggatAGAGACGGACAGCGGttCGGTGTTTC
iter_617;SINGLE_MUTN;Short_nuclear_domain;ASCL5_HUMAN;HLH;142;51;mutate;AKSHAT;remaining_.csv	CATGTCGGCGCTAGaTTGCCGTCTCGctccGGGGCGTTTGGGGTTTATGAGTATCCATTCGAACCCGCCTTCATACAGAAACGGAACGAACGCGAACGTCAAAGAGTGAAGGGCGTCAATGAGGGCTACGCCCGGCTGCGAGGACACCTGCCTGGAGCTCTTGCCGAGAAGAGGTTATCTAAAGTGGAGACCCTCAGGGCCGCTATTAGATACATCAAGTACCTGCAGGAGTTGCTCTCCTCAGCACCAGACGGTAGCACACCTCCCGCAggatAGAGACGGACAGCGGttCGGTGTTTC
iter_618;SINGLE_MUTN;Short_nuclear_domain;ASCL5_HUMAN;HLH;142;51;mutate;AKSHAT;remaining_.csv	CATGTCGGCGCTAGaTTGCCGTCTCGctccGGCGCTTTTGGAGTCTACGAATATCCCTTCGAGCCAGCGTTCATCCAGAAACGCAACGAACGGGAGAGACAAAGAGTGAAGCATGTTAATGAGGGGTATGCTCGTCTACGAGGCCACCTGCCTGGTGCATTGGCCGAGAAGCGGTTATCTAAGGTGGAGACCCTTAGGGCCGCCATTAGGTACATAAAATACCTGCAGGAACTCCTGTCATCCGCACCTGACGGGAGCACACCCCCAGCCggatAGAGACGGACAGCGGttCGGTGTTTC
iter_619;SINGLE_MUTN;Short_nuclear_domain;ASCL5_HUMAN;HLH;142;51;mutate;AKSHAT;remaining_.csv	CATGTCGGCGCTAGaTTGCCGTCTCGctccGGGGCCTTTGGCGTGTACGAGTATCCCTTCGAGCCTGCGTTCATCCAGAAGAGGAATGAAAGGGAACGCCAACGTGTGAAAATCGTTAACGAGGGCTATGCAAGACTGCGGGGTCACTTACCCGGGGCCCTCGCCGAGAAACGACTGTCTAAGGTCGAAACACTTAGAGCTGCTATTCGGTACATAAAGTACTTGCAGGAGCTGCTCTCCAGCGCACCAGACGGATCAACCCCTCCAGCCggatAGAGACGGACAGCGGttCGGTGTTTC
iter_620;SINGLE_MUTN;Short_nuclear_domain;ASCL5_HUMAN;HLH;142;51;mutate;AKSHAT;remaining_.csv	CATGTCGGCGCTAGaTTGCCGTCTCGctccGGCGCATTCGGGGTTTATGAATACCCTTTTGAACCCGCCTTCATTCAAAAGCGGAATGAGCGCGAACGGCAGAGGGTGAAAAAAGTGAACGAGGGTTACGCCAGACTCCGAGGGCACCTGCCCGGCGCTCTCGCAGAGAAGAGATTATCTAAAGTCGAGACCCTGCGTGCGGCTATCAGGTATATAAAGTACCTTCAGGAGCTGTTGTCAAGCGCCCCAGACGGATCCACACCTCCAGCCggatAGAGACGGACAGCGGttCGGTGTTTC
iter_621;SINGLE_MUTN;Short_nuclear_domain;ASCL5_HUMAN;HLH;142;51;mutate;AKSHAT;remaining_.csv	CATGTCGGCGCTAGaTTGCCGTCTCGctccGGTGCATTTGGCGTTTATGAATATCCTTTCGAGCCAGCATTCATCCAGAAGAGAAACGAGAGGGAACGGCAACGCGTGAAACTCGTCAATGAAGGATACGCTAGATTGAGGGGGCACCTGCCAGGCGCGCTCGCCGAGAAGCGGCTTTCCAAAGTGGAGACCCTACGTGCCGCTATACGATACATTAAGTACCTGCAGGAGCTGTTATCATCTGCCCCTGACGGGAGCACACCCCCCGCCggatAGAGACGGACAGCGGttCGGTGTTTC
iter_622;SINGLE_MUTN;Short_nuclear_domain;ASCL5_HUMAN;HLH;142;51;mutate;AKSHAT;remaining_.csv	CATGTCGGCGCTAGaTTGCCGTCTCGctccGGTGCATTTGGCGTGTATGAATACCCCTTCGAGCCTGCATTCATACAGAAAAGAAATGAGAGGGAACGGCAGCGAGTTAAGATGGTCAACGAAGGCTACGCTAGGTTACGCGGGCACCTCCCAGGAGCCCTGGCTGAGAAACGTCTATCTAAGGTGGAGACCTTGAGAGCCGCGATTCGGTACATCAAGTATCTGCAAGAGCTGCTTTCCTCAGCCCCAGACGGGAGCACACCTCCCGCCggatAGAGACGGACAGCGGttCGGTGTTTC
iter_623;SINGLE_MUTN;Short_nuclear_domain;ASCL5_HUMAN;HLH;142;51;mutate;AKSHAT;remaining_.csv	CATGTCGGCGCTAGaTTGCCGTCTCGctccGGCGCCTTCGGTGTCTATGAATACCCTTTCGAGCCCGCTTTTATTCAAAAGCGCAACGAGAGAGAAAGACAGAGGGTTAAAAACGTGAATGAAGGGTATGCACGTTTGCGGGGACACCTGCCCGGGGCGCTCGCCGAGAAAAGGCTCTCAAAGGTGGAGACACTGCGAGCCGCTATCCGGTACATAAAGTACCTTCAGGAGCTGTTATCTAGCGCCCCAGACGGCTCCACCCCACCTGCAggatAGAGACGGACAGCGGttCGGTGTTTC
iter_624;SINGLE_MUTN;Short_nuclear_domain;ASCL5_HUMAN;HLH;142;51;mutate;AKSHAT;remaining_.csv	CATGTCGGCGCTAGaTTGCCGTCTCGctccGGGGCATTTGGGGTCTACGAGTATCCCTTCGAGCCAGCATTCATTCAGAAAAGGAACGAGCGTGAAAGGCAGAGAGTGAAGCCCGTGAATGAGGGATACGCTCGATTAAGAGGCCACCTGCCTGGTGCGCTGGCCGAGAAGCGGCTCTCCAAGGTTGAAACCCTCCGGGCTGCCATCCGCTATATAAAATACTTGCAAGAACTTCTGTCTAGCGCCCCAGACGGCTCAACACCGCCTGCCggatAGAGACGGACAGCGGttCGGTGTTTC
iter_625;SINGLE_MUTN;Short_nuclear_domain;ASCL5_HUMAN;HLH;142;51;mutate;AKSHAT;remaining_.csv	CATGTCGGCGCTAGaTTGCCGTCTCGctccGGGGCCTTCGGCGTCTACGAGTACCCCTTTGAGCCCGCATTCATACAGAAGCGCAACGAACGGGAGAGACAGAGGGTGAAACAAGTGAATGAAGGCTACGCCCGGCTGAGAGGTCACCTGCCAGGAGCATTAGCTGAAAAGCGACTCAGCAAGGTTGAGACACTTAGGGCCGCGATTCGTTATATCAAATATCTGCAGGAGTTGCTCTCATCCGCCCCAGACGGGTCTACCCCTCCTGCTggatAGAGACGGACAGCGGttCGGTGTTTC
iter_626;SINGLE_MUTN;Short_nuclear_domain;ASCL5_HUMAN;HLH;142;51;mutate;AKSHAT;remaining_.csv	CATGTCGGCGCTAGaTTGCCGTCTCGctccGGTGCTTTCGGCGTGTATGAATACCCTTTTGAACCAGCCTTCATTCAGAAAAGGAACGAGCGGGAGCGTCAAAGAGTTAAAAGGGTCAATGAGGGATACGCCCGCCTGAGAGGCCACCTGCCAGGGGCCTTAGCAGAGAAGCGGCTTTCCAAGGTGGAAACCCTGCGCGCAGCGATCCGATATATAAAGTACCTCCAGGAGTTGCTCTCTAGCGCTCCCGACGGGTCAACACCCCCTGCCggatAGAGACGGACAGCGGttCGGTGTTTC
iter_627;SINGLE_MUTN;Short_nuclear_domain;ASCL5_HUMAN;HLH;142;51;mutate;AKSHAT;remaining_.csv	CATGTCGGCGCTAGaTTGCCGTCTCGctccGGCGCCTTCGGTGTGTATGAGTACCCCTTTGAGCCAGCCTTCATCCAAAAAAGGAACGAGCGCGAAAGACAGAGGGTTAAATCTGTCAATGAAGGGTACGCTCGTCTAAGAGGGCACCTCCCTGGCGCCCTGGCCGAGAAGCGACTGAGTAAGGTGGAAACACTTCGGGCAGCTATTCGGTATATAAAGTACTTGCAGGAGTTACTGTCCTCAGCGCCCGACGGAAGCACCCCACCTGCAggatAGAGACGGACAGCGGttCGGTGTTTC
iter_628;SINGLE_MUTN;Short_nuclear_domain;ASCL5_HUMAN;HLH;142;51;mutate;AKSHAT;remaining_.csv	CATGTCGGCGCTAGaTTGCCGTCTCGctccGGAGCTTTCGGGGTCTATGAGTACCCCTTCGAGCCAGCGTTTATTCAGAAAAGAAATGAGAGGGAACGGCAAAGGGTGAAAACTGTTAACGAGGGGTATGCCAGACTGCGAGGCCACCTGCCAGGCGCACTCGCAGAAAAGCGCCTTTCTAAGGTGGAAACCCTCCGGGCCGCCATACGTTACATCAAGTACTTACAGGAGCTGTTGAGCTCAGCCCCCGACGGTTCCACACCTCCTGCTggatAGAGACGGACAGCGGttCGGTGTTTC
iter_629;SINGLE_MUTN;Short_nuclear_domain;ASCL5_HUMAN;HLH;142;51;mutate;AKSHAT;remaining_.csv	CATGTCGGCGCTAGaTTGCCGTCTCGctccGGAGCATTCGGTGTTTACGAGTACCCCTTTGAACCCGCTTTCATTCAAAAGCGCAACGAAAGAGAACGTCAGAGAGTAAAAGTGGTGAATGAGGGGTATGCCAGGTTGCGGGGCCACCTCCCTGGGGCCCTGGCAGAGAAGCGGTTATCTAAAGTCGAGACCCTGAGGGCGGCAATACGATACATCAAGTATCTGCAGGAGCTCCTTTCATCCGCCCCAGACGGCAGCACACCTCCAGCTggatAGAGACGGACAGCGGttCGGTGTTTC
iter_630;SINGLE_MUTN;Short_nuclear_domain;ASCL5_HUMAN;HLH;142;51;mutate;AKSHAT;remaining_.csv	CATGTCGGCGCTAGaTTGCCGTCTCGctccGGGGCTTTCGGAGTGTACGAGTATCCATTCGAGCCAGCATTTATTCAAAAACGAAACGAGAGGGAACGCCAGAGGGTTAAGTGGGTGAATGAGGGCTACGCACGTCTGAGAGGTCACTTACCCGGCGCCCTGGCCGAAAAGAGACTCTCAAAGGTCGAGACCCTCCGGGCGGCCATACGGTACATCAAATATTTGCAGGAACTGCTTTCCTCTGCTCCCGACGGGAGCACACCTCCTGCCggatAGAGACGGACAGCGGttCGGTGTTTC
iter_631;SINGLE_MUTN;Short_nuclear_domain;ASCL5_HUMAN;HLH;142;51;mutate;AKSHAT;remaining_.csv	CATGTCGGCGCTAGaTTGCCGTCTCGctccGGGGCATTCGGAGTTTACGAATACCCTTTCGAACCCGCATTTATTCAGAAGCGGAATGAGCGGGAACGTCAAAGGGTGAAGTATGTGAACGAGGGTTATGCGAGGCTTAGAGGCCACCTCCCAGGCGCCTTAGCTGAGAAACGACTGTCTAAGGTCGAGACCCTCAGAGCCGCCATCCGCTACATAAAATATCTGCAGGAGCTGTTGAGCTCAGCCCCAGACGGGTCCACACCCCCTGCTggatAGAGACGGACAGCGGttCGGTGTTTC
iter_632;SINGLE_MUTN;Short_nuclear_domain;ASCL5_HUMAN;HLH;142;51;mutate;AKSHAT;remaining_.csv	CATGTCGGCGCTAGaTTGCCGTCTCGctccGGCGCTTTTGGAGTCTACGAGTATCCCTTCGAACCCGCATTCATACAGAAACGAAATGAACGGGAGAGACAGAGGGTGAAGTGCGCGAACGAGGGTTATGCTAGATTGCGTGGGCACCTGCCAGGCGCCTTAGCCGAAAAGCGCCTTTCCAAAGTTGAGACACTCAGGGCCGCAATCCGGTACATTAAGTACCTGCAAGAGCTCCTGTCATCTGCTCCAGACGGGAGCACCCCTCCTGCCggatAGAGACGGACAGCGGttCGGTGTTTC
iter_633;SINGLE_MUTN;Short_nuclear_domain;ASCL5_HUMAN;HLH;142;51;mutate;AKSHAT;remaining_.csv	CATGTCGGCGCTAGaTTGCCGTCTCGctccGGGGCATTCGGGGTCTACGAGTATCCATTCGAACCAGCCTTTATTCAAAAAAGGAACGAGAGAGAACGGCAGCGGGTGAAGTGCTGTAATGAGGGATATGCGAGATTGCGTGGTCACCTGCCCGGCGCACTCGCTGAGAAGAGGCTGTCCAAGGTTGAAACATTACGAGCCGCTATCCGCTACATAAAATACCTCCAGGAGCTTCTGTCTTCAGCCCCTGACGGCAGCACCCCTCCCGCCggatAGAGACGGACAGCGGttCGGTGTTTC
iter_634;SINGLE_MUTN;Short_nuclear_domain;ASCL5_HUMAN;HLH;142;51;mutate;AKSHAT;remaining_.csv	CATGTCGGCGCTAGaTTGCCGTCTCGctccGGCGCGTTCGGCGTCTATGAGTATCCTTTCGAGCCAGCTTTTATTCAGAAGAGAAATGAAAGGGAGCGGCAACGCGTGAAATGCGATAACGAAGGGTACGCCAGATTACGGGGTCACCTGCCAGGAGCTCTCGCAGAAAAACGACTGTCTAAGGTTGAGACCCTGAGGGCCGCCATACGTTACATCAAGTACTTGCAGGAGCTTCTCTCCTCAGCACCTGACGGGAGCACACCCCCCGCCggatAGAGACGGACAGCGGttCGGTGTTTC
iter_635;SINGLE_MUTN;Short_nuclear_domain;ASCL5_HUMAN;HLH;142;51;mutate;AKSHAT;remaining_.csv	CATGTCGGCGCTAGaTTGCCGTCTCGctccGGGGCTTTTGGAGTGTATGAGTATCCCTTCGAGCCTGCCTTCATCCAAAAACGGAATGAACGAGAGAGACAGAGGGTTAAGTGCGAAAACGAAGGTTACGCTCGCCTGCGTGGCCACTTACCAGGGGCCCTGGCAGAAAAGAGGTTGAGCAAAGTCGAGACACTCCGGGCGGCCATTAGATACATAAAGTACCTTCAGGAGCTCCTGTCCTCAGCACCTGACGGCTCTACCCCACCCGCCggatAGAGACGGACAGCGGttCGGTGTTTC
iter_636;SINGLE_MUTN;Short_nuclear_domain;ASCL5_HUMAN;HLH;142;51;mutate;AKSHAT;remaining_.csv	CATGTCGGCGCTAGaTTGCCGTCTCGctccGGCGCCTTCGGGGTGTACGAGTATCCTTTTGAGCCCGCTTTTATACAGAAACGGAACGAAAGAGAGCGCCAGCGAGTTAAGTGCTTCAATGAAGGATACGCCAGATTAAGGGGCCACCTGCCAGGGGCACTCGCCGAAAAACGTCTGTCTAAGGTCGAGACCCTGCGGGCTGCCATTAGGTACATCAAGTATTTGCAAGAGCTCCTTTCCAGCGCGCCCGACGGTTCAACACCACCTGCAggatAGAGACGGACAGCGGttCGGTGTTTC
iter_637;SINGLE_MUTN;Short_nuclear_domain;ASCL5_HUMAN;HLH;142;51;mutate;AKSHAT;remaining_.csv	CATGTCGGCGCTAGaTTGCCGTCTCGctccGGGGCTTTCGGAGTCTACGAGTACCCCTTTGAGCCAGCCTTCATTCAGAAGCGGAATGAAAGGGAAAGACAGCGCGTTAAGTGCGGCAACGAGGGGTATGCACGTCTTCGAGGCCACCTGCCAGGAGCGTTGGCCGAGAAAAGACTGTCCAAAGTGGAGACACTGCGGGCTGCAATCAGGTATATAAAGTACCTCCAAGAATTACTCTCATCTGCCCCCGACGGTAGCACCCCTCCTGCCggatAGAGACGGACAGCGGttCGGTGTTTC
iter_638;SINGLE_MUTN;Short_nuclear_domain;ASCL5_HUMAN;HLH;142;51;mutate;AKSHAT;remaining_.csv	CATGTCGGCGCTAGaTTGCCGTCTCGctccGGGGCTTTTGGCGTGTACGAGTACCCCTTCGAGCCCGCATTCATACAGAAGAGGAATGAACGCGAAAGACAAAGGGTCAAATGCCACAACGAAGGTTATGCACGACTGCGGGGCCATCTCCCAGGAGCCTTGGCCGAGAAGAGACTTAGCAAAGTTGAGACATTACGTGCGGCCATTCGGTACATCAAGTATCTGCAGGAGCTCCTGTCCTCTGCTCCAGACGGGTCAACCCCTCCTGCCggatAGAGACGGACAGCGGttCGGTGTTTC
iter_639;SINGLE_MUTN;Short_nuclear_domain;ASCL5_HUMAN;HLH;142;51;mutate;AKSHAT;remaining_.csv	CATGTCGGCGCTAGaTTGCCGTCTCGctccGGAGCCTTCGGCGTTTACGAGTACCCCTTCGAGCCCGCTTTTATCCAGAAGCGGAATGAGAGGGAGCGGCAACGTGTGAAGTGCATAAACGAAGGTTACGCGCGATTAAGAGGGCACTTGCCAGGGGCTCTGGCAGAAAAAAGACTTAGCAAAGTCGAAACACTCAGGGCCGCCATCCGCTATATTAAGTATCTGCAGGAGCTGCTCTCCTCAGCCCCTGACGGCTCTACCCCACCTGCAggatAGAGACGGACAGCGGttCGGTGTTTC
iter_640;SINGLE_MUTN;Short_nuclear_domain;ASCL5_HUMAN;HLH;142;51;mutate;AKSHAT;remaining_.csv	CATGTCGGCGCTAGaTTGCCGTCTCGctccGGCGCTTTTGGCGTTTATGAGTATCCATTCGAGCCTGCTTTCATCCAAAAACGGAACGAAAGGGAGAGACAGAGGGTCAAGTGCAAGAATGAAGGTTACGCCCGGTTACGAGGGCACTTGCCTGGAGCCCTCGCAGAGAAACGTCTGTCTAAGGTGGAAACCCTGAGAGCCGCAATACGCTACATTAAATACCTTCAGGAGCTCCTGTCATCCGCGCCCGACGGGAGCACACCCCCAGCCggatAGAGACGGACAGCGGttCGGTGTTTC
iter_641;SINGLE_MUTN;Short_nuclear_domain;ASCL5_HUMAN;HLH;142;51;mutate;AKSHAT;remaining_.csv	CATGTCGGCGCTAGaTTGCCGTCTCGctccGGAGCCTTCGGGGTGTATGAGTATCCATTCGAACCCGCTTTTATTCAAAAAAGGAATGAGCGGGAACGCCAGCGTGTTAAATGCCTGAACGAGGGGTACGCCCGGTTAAGGGGCCACCTACCAGGTGCCCTGGCCGAGAAGCGACTCTCTAAGGTCGAAACACTTAGAGCGGCAATAAGATACATCAAGTACCTGCAGGAGTTGCTCTCCTCAGCACCCGACGGCAGCACCCCTCCTGCTggatAGAGACGGACAGCGGttCGGTGTTTC
iter_642;SINGLE_MUTN;Short_nuclear_domain;ASCL5_HUMAN;HLH;142;51;mutate;AKSHAT;remaining_.csv	CATGTCGGCGCTAGaTTGCCGTCTCGctccGGCGCATTTGGCGTCTATGAGTATCCTTTCGAACCCGCTTTCATTCAAAAACGGAATGAACGTGAGCGACAGCGCGTTAAGTGCATGAACGAGGGATACGCACGGTTAAGGGGGCACCTCCCAGGGGCGCTTGCCGAGAAGAGACTGTCCAAGGTGGAAACCCTGAGAGCTGCCATCAGGTACATAAAATACTTGCAGGAGCTCCTGTCAAGCGCCCCCGACGGTTCTACACCTCCAGCCggatAGAGACGGACAGCGGttCGGTGTTTC
iter_643;SINGLE_MUTN;Short_nuclear_domain;ASCL5_HUMAN;HLH;142;51;mutate;AKSHAT;remaining_.csv	CATGTCGGCGCTAGaTTGCCGTCTCGctccGGAGCCTTCGGGGTCTACGAATACCCCTTCGAGCCAGCCTTTATCCAGAAGCGTAACGAGAGAGAAAGGCAAAGGGTGAAGTGCAATAACGAGGGTTACGCCCGACTGCGCGGCCACCTACCAGGCGCATTGGCCGAGAAACGGCTGTCTAAGGTTGAAACACTCAGAGCGGCTATACGGTATATTAAATATTTACAGGAGCTTCTGTCCTCAGCTCCTGACGGGAGCACCCCTCCCGCAggatAGAGACGGACAGCGGttCGGTGTTTC
iter_644;SINGLE_MUTN;Short_nuclear_domain;ASCL5_HUMAN;HLH;142;51;mutate;AKSHAT;remaining_.csv	CATGTCGGCGCTAGaTTGCCGTCTCGctccGGTGCCTTCGGGGTGTACGAGTACCCCTTTGAGCCAGCGTTCATACAAAAAAGGAACGAACGGGAACGTCAGAGAGTCAAGTGCCCCAATGAGGGGTACGCCCGACTGAGAGGACACCTGCCAGGCGCTCTGGCCGAGAAGCGCCTCTCCAAGGTTGAAACATTACGGGCCGCAATCAGGTATATTAAATATTTGCAGGAGCTTCTCTCATCTGCTCCGGACGGCAGCACCCCTCCTGCAggatAGAGACGGACAGCGGttCGGTGTTTC
iter_645;SINGLE_MUTN;Short_nuclear_domain;ASCL5_HUMAN;HLH;142;51;mutate;AKSHAT;remaining_.csv	CATGTCGGCGCTAGaTTGCCGTCTCGctccGGGGCGTTCGGAGTCTATGAGTACCCCTTCGAACCCGCATTTATTCAAAAGAGGAATGAGCGGGAGCGCCAGAGAGTGAAATGCCAGAACGAGGGCTACGCCCGTCTGCGGGGTCACTTACCAGGCGCCCTGGCTGAGAAAAGACTCTCCAAGGTTGAAACCCTCCGAGCTGCAATAAGGTACATCAAGTATTTGCAGGAACTTCTGAGCTCAGCCCCTGACGGGTCTACACCACCTGCCggatAGAGACGGACAGCGGttCGGTGTTTC
iter_646;SINGLE_MUTN;Short_nuclear_domain;ASCL5_HUMAN;HLH;142;51;mutate;AKSHAT;remaining_.csv	CATGTCGGCGCTAGaTTGCCGTCTCGctccGGCGCCTTCGGGGTTTATGAATATCCATTCGAGCCCGCGTTTATACAGAAACGCAACGAGAGGGAGAGGCAACGGGTGAAATGCCGTAATGAGGGTTACGCCCGGCTCAGAGGCCACCTGCCTGGGGCCTTAGCTGAAAAGAGACTGTCTAAGGTCGAAACCCTTCGAGCAGCCATCCGCTACATTAAGTACTTGCAGGAGCTGCTCTCCAGCGCTCCCGACGGATCAACACCACCTGCAggatAGAGACGGACAGCGGttCGGTGTTTC
iter_647;SINGLE_MUTN;Short_nuclear_domain;ASCL5_HUMAN;HLH;142;51;mutate;AKSHAT;remaining_.csv	CATGTCGGCGCTAGaTTGCCGTCTCGctccGGCGCCTTTGGGGTGTATGAGTACCCCTTCGAGCCAGCCTTCATCCAGAAGAGAAACGAGCGAGAAAGGCAGCGGGTCAAGTGCAGTAATGAGGGATATGCTAGGCTGCGCGGCCACTTACCTGGGGCCCTTGCAGAAAAGCGTCTGTCCAAAGTTGAGACCCTGCGGGCCGCGATAAGATACATTAAATACCTCCAAGAATTGCTCTCAAGCGCTCCAGACGGTTCTACACCTCCCGCAggatAGAGACGGACAGCGGttCGGTGTTTC
iter_648;SINGLE_MUTN;Short_nuclear_domain;ASCL5_HUMAN;HLH;142;51;mutate;AKSHAT;remaining_.csv	CATGTCGGCGCTAGaTTGCCGTCTCGctccGGCGCGTTCGGTGTGTATGAGTATCCCTTCGAGCCTGCCTTTATACAAAAGCGGAACGAGAGAGAGCGGCAGAGGGTCAAATGCACAAATGAAGGATACGCTCGATTAAGGGGGCACTTGCCAGGCGCCCTCGCTGAAAAGCGCCTGTCTAAGGTTGAAACCCTCAGAGCCGCAATCCGTTACATTAAATACCTTCAGGAGCTGCTGTCAAGCGCACCAGACGGGTCCACTCCTCCCGCCggatAGAGACGGACAGCGGttCGGTGTTTC
iter_649;SINGLE_MUTN;Short_nuclear_domain;ASCL5_HUMAN;HLH;142;51;mutate;AKSHAT;remaining_.csv	CATGTCGGCGCTAGaTTGCCGTCTCGctccGGGGCCTTCGGCGTTTATGAGTATCCTTTCGAGCCCGCCTTTATTCAGAAGCGAAATGAGCGGGAGCGTCAAAGAGTGAAATGCTGGAACGAAGGGTACGCTCGGCTCAGAGGCCACCTTCCTGGTGCATTAGCCGAAAAGAGGCTGTCCAAAGTCGAGACACTGAGGGCAGCCATCCGCTACATAAAGTACTTGCAGGAACTGCTCTCATCTGCTCCCGACGGAAGCACCCCACCAGCGggatAGAGACGGACAGCGGttCGGTGTTTC
iter_650;SINGLE_MUTN;Short_nuclear_domain;ASCL5_HUMAN;HLH;142;51;mutate;AKSHAT;remaining_.csv	CATGTCGGCGCTAGaTTGCCGTCTCGctccGGCGCTTTTGGGGTGTACGAATATCCCTTCGAGCCAGCCTTCATACAAAAGCGTAATGAGCGGGAGAGGCAGCGAGTTAAGTGCTATAACGAGGGTTACGCCCGCCTGAGGGGACACTTGCCTGGCGCCCTCGCAGAAAAAAGATTAAGCAAAGTCGAAACACTGCGGGCAGCTATCAGATACATTAAGTATCTCCAGGAGCTTCTGTCCTCAGCGCCAGACGGGTCTACCCCTCCCGCCggatAGAGACGGACAGCGGttCGGTGTTTC
iter_651;SINGLE_MUTN;Short_nuclear_domain;ASCL5_HUMAN;HLH;142;51;mutate;AKSHAT;remaining_.csv	CATGTCGGCGCTAGaTTGCCGTCTCGctccGGGGCATTCGGCGTCTACGAATATCCCTTCGAGCCTGCCTTTATACAGAAGCGAAACGAGAGGGAACGTCAGAGAGTGAAATGCGTGGCTGAGGGATACGCCCGCCTGAGAGGCCACCTCCCAGGGGCCTTAGCCGAAAAGAGGCTGTCAAAAGTTGAGACCCTCCGGGCTGCAATCCGGTATATTAAGTACCTGCAAGAGCTTTTGTCCTCTGCGCCTGACGGTAGCACACCCCCAGCTggatAGAGACGGACAGCGGttCGGTGTTTC
iter_652;SINGLE_MUTN;Short_nuclear_domain;ASCL5_HUMAN;HLH;142;51;mutate;AKSHAT;remaining_.csv	CATGTCGGCGCTAGaTTGCCGTCTCGctccGGTGCCTTTGGGGTGTATGAATACCCTTTCGAGCCAGCGTTCATTCAGAAACGGAACGAGAGGGAACGCCAACGAGTGAAGTGTGTTTGCGAAGGATATGCCAGACTTAGAGGCCACCTGCCCGGGGCATTAGCAGAGAAGCGTCTGAGCAAAGTCGAGACACTGCGGGCCGCTATAAGGTACATCAAGTACTTGCAGGAGCTCCTCTCCTCTGCCCCTGACGGCTCAACCCCACCCGCTggatAGAGACGGACAGCGGttCGGTGTTTC
iter_653;SINGLE_MUTN;Short_nuclear_domain;ASCL5_HUMAN;HLH;142;51;mutate;AKSHAT;remaining_.csv	CATGTCGGCGCTAGaTTGCCGTCTCGctccGGCGCCTTCGGTGTGTATGAATACCCCTTCGAGCCAGCTTTTATTCAAAAAAGGAACGAGCGGGAACGGCAGAGAGTCAAGTGCGTGGACGAAGGATACGCCCGTTTACGAGGGCACCTGCCTGGGGCTCTTGCCGAGAAGCGCCTCAGCAAAGTTGAGACCTTGAGGGCGGCAATAAGATACATCAAGTATCTGCAGGAGCTGCTCTCATCTGCCCCAGATGGCTCCACACCCCCTGCAggatAGAGACGGACAGCGGttCGGTGTTTC
iter_654;SINGLE_MUTN;Short_nuclear_domain;ASCL5_HUMAN;HLH;142;51;mutate;AKSHAT;remaining_.csv	CATGTCGGCGCTAGaTTGCCGTCTCGctccGGCGCGTTTGGGGTGTACGAGTATCCTTTCGAGCCAGCATTCATACAAAAGAGAAACGAGCGCGAGCGGCAGAGGGTTAAATGCGTGGAAGAAGGTTATGCCCGATTGCGTGGCCACCTCCCCGGAGCCCTGGCTGAAAAGAGGCTCAGCAAGGTCGAAACCTTACGGGCAGCCATTAGATACATCAAATACCTGCAGGAGCTTCTGTCATCCGCCCCAGACGGGTCTACACCTCCCGCTggatAGAGACGGACAGCGGttCGGTGTTTC
iter_655;SINGLE_MUTN;Short_nuclear_domain;ASCL5_HUMAN;HLH;142;51;mutate;AKSHAT;remaining_.csv	CATGTCGGCGCTAGaTTGCCGTCTCGctccGGGGCCTTTGGCGTGTATGAGTACCCTTTCGAGCCCGCGTTTATTCAAAAACGAAACGAGCGGGAACGCCAGCGGGTCAAGTGCGTGTTCGAGGGCTACGCCAGGTTACGTGGGCACCTGCCTGGTGCCCTCGCTGAAAAGAGGTTGTCTAAGGTTGAGACACTCAGAGCAGCTATCAGATATATAAAATACCTGCAGGAACTGCTTTCCAGCGCCCCAGACGGATCAACCCCACCCGCAggatAGAGACGGACAGCGGttCGGTGTTTC
iter_656;SINGLE_MUTN;Short_nuclear_domain;ASCL5_HUMAN;HLH;142;51;mutate;AKSHAT;remaining_.csv	CATGTCGGCGCTAGaTTGCCGTCTCGctccGGCGCATTTGGGGTTTATGAATACCCATTCGAGCCCGCCTTCATACAGAAACGGAACGAGAGAGAAAGGCAAAGGGTCAAGTGCGTGGGTGAAGGATACGCGAGATTGCGCGGGCACCTTCCTGGCGCCCTGGCTGAGAAGCGTCTAAGCAAGGTGGAGACCCTGCGAGCCGCCATTCGGTATATCAAATACCTGCAGGAGCTCTTATCATCTGCTCCCGACGGATCCACACCACCTGCAggatAGAGACGGACAGCGGttCGGTGTTTC
iter_657;SINGLE_MUTN;Short_nuclear_domain;ASCL5_HUMAN;HLH;142;51;mutate;AKSHAT;remaining_.csv	CATGTCGGCGCTAGaTTGCCGTCTCGctccGGGGCCTTTGGCGTCTATGAATATCCCTTCGAGCCAGCCTTCATACAGAAGCGGAACGAACGAGAGAGACAAAGGGTTAAGTGCGTGCATGAGGGTTACGCTCGCTTACGTGGGCACCTCCCTGGAGCTCTGGCCGAGAAAAGGCTGTCCAAGGTGGAAACCCTGAGAGCCGCGATTCGGTACATCAAATACTTGCAGGAGCTCCTTTCTAGCGCACCAGACGGCTCAACACCTCCCGCAggatAGAGACGGACAGCGGttCGGTGTTTC
iter_658;SINGLE_MUTN;Short_nuclear_domain;ASCL5_HUMAN;HLH;142;51;mutate;AKSHAT;remaining_.csv	CATGTCGGCGCTAGaTTGCCGTCTCGctccGGGGCCTTCGGGGTCTATGAGTATCCTTTCGAGCCCGCCTTTATTCAGAAGCGCAACGAGAGAGAGAGGCAGCGAGTGAAATGCGTGATCGAAGGCTACGCTCGTCTGCGGGGTCACCTGCCAGGCGCATTAGCAGAGAAAAGACTTAGCAAGGTTGAAACACTCCGGGCCGCGATAAGGTACATCAAGTACTTGCAAGAACTGCTCTCTTCAGCCCCTGACGGATCCACCCCACCCGCTggatAGAGACGGACAGCGGttCGGTGTTTC
iter_659;SINGLE_MUTN;Short_nuclear_domain;ASCL5_HUMAN;HLH;142;51;mutate;AKSHAT;remaining_.csv	CATGTCGGCGCTAGaTTGCCGTCTCGctccGGCGCCTTTGGGGTGTATGAATATCCATTCGAGCCTGCTTTCATTCAGAAGCGGAACGAGAGGGAAAGGCAGCGCGTCAAATGCGTGAAGGAGGGTTACGCAAGACTCCGGGGACACCTGCCAGGCGCGTTAGCCGAGAAACGTCTTTCAAAGGTTGAGACCCTGAGAGCTGCAATCCGATACATAAAATACCTCCAAGAACTGTTGTCCTCTGCCCCTGACGGGAGCACACCCCCCGCCggatAGAGACGGACAGCGGttCGGTGTTTC
iter_660;SINGLE_MUTN;Short_nuclear_domain;ASCL5_HUMAN;HLH;142;51;mutate;AKSHAT;remaining_.csv	CATGTCGGCGCTAGaTTGCCGTCTCGctccGGAGCTTTTGGGGTTTATGAGTACCCATTCGAGCCTGCCTTCATTCAGAAGCGAAACGAGCGTGAAAGACAACGGGTGAAGTGCGTCTTGGAAGGGTACGCAAGACTACGCGGTCACCTGCCCGGCGCCCTCGCTGAAAAAAGGCTTTCCAAAGTGGAGACCCTCAGGGCGGCAATACGGTATATCAAGTACTTACAGGAGCTGCTGAGCTCAGCCCCCGACGGCTCTACACCTCCAGCCggatAGAGACGGACAGCGGttCGGTGTTTC
iter_661;SINGLE_MUTN;Short_nuclear_domain;ASCL5_HUMAN;HLH;142;51;mutate;AKSHAT;remaining_.csv	CATGTCGGCGCTAGaTTGCCGTCTCGctccGGCGCGTTCGGCGTGTATGAGTACCCTTTCGAACCCGCCTTTATTCAGAAGCGCAACGAGAGAGAGCGACAAAGGGTCAAATGCGTTATGGAGGGGTATGCCAGGCTGCGGGGTCACCTGCCTGGAGCATTAGCAGAAAAGAGACTGTCAAAGGTGGAGACATTGCGTGCCGCTATACGGTACATCAAATACCTCCAGGAACTTCTCTCTTCCGCCCCCGACGGGAGCACCCCACCAGCTggatAGAGACGGACAGCGGttCGGTGTTTC
iter_662;SINGLE_MUTN;Short_nuclear_domain;ASCL5_HUMAN;HLH;142;51;mutate;AKSHAT;remaining_.csv	CATGTCGGCGCTAGaTTGCCGTCTCGctccGGTGCATTCGGCGTCTACGAGTATCCATTTGAGCCGGCCTTCATTCAAAAAAGGAACGAGAGGGAACGCCAGAGAGTGAAGTGCGTTCCCGAAGGGTACGCCCGGCTCAGAGGCCACCTGCCAGGGGCGCTTGCTGAGAAGCGATTAAGCAAGGTGGAGACACTGCGTGCTGCAATCCGGTACATAAAATATTTGCAGGAACTGCTCTCTTCCGCCCCCGACGGATCAACCCCTCCTGCCggatAGAGACGGACAGCGGttCGGTGTTTC
iter_663;SINGLE_MUTN;Short_nuclear_domain;ASCL5_HUMAN;HLH;142;51;mutate;AKSHAT;remaining_.csv	CATGTCGGCGCTAGaTTGCCGTCTCGctccGGGGCGTTCGGAGTTTACGAATATCCTTTTGAACCTGCCTTCATCCAAAAACGTAACGAGCGGGAAAGGCAGAGAGTCAAATGCGTGCAGGAGGGGTACGCAAGGCTGCGGGGTCACTTACCAGGCGCCCTGGCAGAGAAGCGCCTCAGCAAGGTGGAGACACTCAGAGCCGCTATACGATACATTAAGTATCTGCAGGAGCTTTTGTCATCCGCCCCCGACGGCTCTACCCCACCCGCTggatAGAGACGGACAGCGGttCGGTGTTTC
iter_664;SINGLE_MUTN;Short_nuclear_domain;ASCL5_HUMAN;HLH;142;51;mutate;AKSHAT;remaining_.csv	CATGTCGGCGCTAGaTTGCCGTCTCGctccGGGGCATTTGGTGTCTATGAGTATCCCTTCGAGCCCGCCTTCATCCAAAAGCGGAACGAACGAGAAAGACAGAGAGTTAAGTGCGTGCGGGAGGGCTACGCTCGCCTTAGGGGACACTTACCAGGCGCCCTCGCCGAGAAACGCCTGTCCAAAGTGGAAACACTGCGTGCTGCAATTAGGTACATAAAGTACCTCCAGGAGTTGCTGTCTAGCGCCCCTGACGGGTCAACCCCACCTGCGggatAGAGACGGACAGCGGttCGGTGTTTC
iter_665;SINGLE_MUTN;Short_nuclear_domain;ASCL5_HUMAN;HLH;142;51;mutate;AKSHAT;remaining_.csv	CATGTCGGCGCTAGaTTGCCGTCTCGctccGGCGCATTCGGTGTCTATGAGTACCCTTTCGAACCTGCCTTTATTCAAAAGCGAAACGAACGGGAACGGCAGAGGGTGAAATGCGTGTCAGAGGGGTACGCGAGACTAAGGGGACACCTGCCAGGCGCACTCGCCGAGAAGCGCCTGTCTAAGGTTGAGACACTGAGAGCTGCCATACGTTACATCAAATATTTACAGGAGCTTTTGTCCAGTGCCCCCGACGGGAGCACCCCACCCGCTggatAGAGACGGACAGCGGttCGGTGTTTC
iter_666;SINGLE_MUTN;Short_nuclear_domain;ASCL5_HUMAN;HLH;142;51;mutate;AKSHAT;remaining_.csv	CATGTCGGCGCTAGaTTGCCGTCTCGctccGGGGCTTTTGGTGTGTATGAGTATCCATTCGAACCTGCCTTCATCCAAAAACGGAACGAACGTGAGAGACAGCGCGTTAAGTGCGTCACTGAGGGATACGCCCGGTTGAGGGGCCACCTACCTGGGGCCCTGGCCGAAAAGCGACTCTCTAAAGTGGAGACCTTAAGGGCGGCAATAAGATACATTAAGTACCTTCAGGAGCTGCTGTCATCCGCTCCAGACGGCAGCACACCCCCCGCAggatAGAGACGGACAGCGGttCGGTGTTTC
iter_667;SINGLE_MUTN;Short_nuclear_domain;ASCL5_HUMAN;HLH;142;51;mutate;AKSHAT;remaining_.csv	CATGTCGGCGCTAGaTTGCCGTCTCGctccGGCGCCTTCGGCGTATACGAGTATCCCTTTGAACCTGCCTTCATTCAAAAGCGGAACGAAAGGGAGCGCCAGAGGGTGAAATGCGTCGTTGAGGGATACGCTAGACTGCGAGGTCACCTGCCTGGGGCCCTCGCAGAGAAACGTTTATCAAAGGTGGAGACCCTTCGGGCAGCGATAAGATATATCAAGTACCTCCAGGAACTGTTGAGCTCCGCCCCCGACGGGTCTACACCACCAGCTggatAGAGACGGACAGCGGttCGGTGTTTC
iter_668;SINGLE_MUTN;Short_nuclear_domain;ASCL5_HUMAN;HLH;142;51;mutate;AKSHAT;remaining_.csv	CATGTCGGCGCTAGaTTGCCGTCTCGctccGGCGCCTTCGGCGTCTACGAATACCCCTTCGAGCCAGCATTTATTCAGAAAAGAAACGAACGGGAGAGGCAAAGGGTTAAGTGCGTGTGGGAGGGGTATGCTCGTCTGAGAGGTCACCTCCCAGGAGCACTTGCTGAGAAACGGCTGTCAAAGGTGGAGACACTGCGAGCCGCCATCCGCTACATAAAGTATTTGCAGGAACTCTTATCTAGCGCGCCTGACGGGTCCACCCCTCCCGCCggatAGAGACGGACAGCGGttCGGTGTTTC
iter_669;SINGLE_MUTN;Short_nuclear_domain;ASCL5_HUMAN;HLH;142;51;mutate;AKSHAT;remaining_.csv	CATGTCGGCGCTAGaTTGCCGTCTCGctccGGCGCATTCGGGGTGTACGAATATCCTTTTGAACCAGCCTTCATTCAGAAGCGCAACGAACGTGAGCGGCAAAGGGTGAAGTGCGTCTACGAGGGATACGCTCGACTGAGGGGCCACCTGCCTGGGGCTCTTGCCGAGAAACGGCTCTCCAAGGTTGAGACCTTAAGAGCCGCCATAAGATATATCAAATATCTGCAGGAGTTGCTCTCATCTGCACCCGACGGTAGCACACCCCCAGCGggatAGAGACGGACAGCGGttCGGTGTTTC
iter_670;SINGLE_MUTN;Short_nuclear_domain;ASCL5_HUMAN;HLH;142;51;mutate;AKSHAT;remaining_.csv	CATGTCGGCGCTAGaTTGCCGTCTCGctccGGCGCATTCGGCGTCTACGAGTATCCCTTTGAACCAGCCTTCATTCAGAAGCGGAACGAGCGGGAGAGACAAAGGGTGAAATGCGTTAATGCCGGGTATGCCCGTCTTAGGGGACACTTGCCTGGGGCTCTGGCTGAAAAGCGCCTCAGCAAAGTGGAAACACTGAGAGCAGCGATACGATACATCAAGTACCTCCAGGAGTTACTGTCATCTGCCCCCGACGGTTCCACCCCACCTGCTggatAGAGACGGACAGCGGttCGGTGTTTC
iter_671;SINGLE_MUTN;Short_nuclear_domain;ASCL5_HUMAN;HLH;142;51;mutate;AKSHAT;remaining_.csv	CATGTCGGCGCTAGaTTGCCGTCTCGctccGGGGCCTTCGGCGTTTACGAATACCCTTTTGAGCCAGCGTTCATACAGAAACGAAATGAACGGGAGAGACAAAGGGTGAAGTGCGTCAACTGTGGTTATGCACGGCTGCGCGGCCACCTGCCAGGAGCTCTCGCCGAGAAAAGGCTGTCAAAGGTGGAAACCTTAAGAGCAGCCATTCGTTACATCAAGTATTTGCAGGAGCTCCTTTCTAGCGCCCCTGACGGATCCACACCCCCCGCTggatAGAGACGGACAGCGGttCGGTGTTTC
iter_672;SINGLE_MUTN;Short_nuclear_domain;ASCL5_HUMAN;HLH;142;51;mutate;AKSHAT;remaining_.csv	CATGTCGGCGCTAGaTTGCCGTCTCGctccGGCGCGTTCGGAGTCTACGAGTATCCCTTTGAACCAGCCTTCATCCAAAAAAGGAATGAGCGAGAGAGACAGCGGGTGAAATGCGTGAACGATGGGTATGCACGTTTAAGGGGGCACCTCCCTGGCGCCTTGGCTGAAAAGAGACTTAGCAAGGTTGAAACCCTGCGGGCCGCAATTCGCTACATAAAGTACCTCCAGGAGCTGCTGAGTTCTGCCCCCGACGGTTCCACACCACCTGCTggatAGAGACGGACAGCGGttCGGTGTTTC
iter_673;SINGLE_MUTN;Short_nuclear_domain;ASCL5_HUMAN;HLH;142;51;mutate;AKSHAT;remaining_.csv	CATGTCGGCGCTAGaTTGCCGTCTCGctccGGCGCCTTTGGGGTCTACGAGTATCCCTTCGAACCCGCATTTATTCAAAAGAGAAACGAGAGGGAACGACAGCGTGTGAAATGCGTTAATTTCGGGTACGCCCGCTTGAGAGGACACCTTCCAGGCGCACTGGCTGAGAAGAGGCTCTCTAAAGTGGAAACACTGCGGGCCGCCATCCGGTACATAAAGTATTTACAGGAGCTGCTCTCATCCGCGCCTGACGGTAGCACCCCACCTGCTggatAGAGACGGACAGCGGttCGGTGTTTC
iter_674;SINGLE_MUTN;Short_nuclear_domain;ASCL5_HUMAN;HLH;142;51;mutate;AKSHAT;remaining_.csv	CATGTCGGCGCTAGaTTGCCGTCTCGctccGGAGCGTTTGGCGTGTACGAATATCCCTTCGAGCCAGCATTCATCCAGAAACGAAACGAGCGTGAGAGACAACGGGTCAAGTGCGTGAATGGAGGGTACGCCAGGCTGAGAGGGCACCTTCCTGGTGCCTTGGCAGAAAAGCGCCTGTCCAAAGTTGAGACACTCCGGGCCGCTATAAGGTACATTAAGTATTTACAGGAACTGCTCTCTAGTGCCCCCGACGGCAGCACCCCACCTGCTggatAGAGACGGACAGCGGttCGGTGTTTC
iter_675;SINGLE_MUTN;Short_nuclear_domain;ASCL5_HUMAN;HLH;142;51;mutate;AKSHAT;remaining_.csv	CATGTCGGCGCTAGaTTGCCGTCTCGctccGGAGCTTTCGGTGTTTATGAATATCCCTTTGAGCCAGCCTTCATTCAGAAGAGAAACGAGAGGGAACGGCAAAGGGTGAAGTGCGTGAATCACGGCTACGCGCGTCTGCGGGGGCATCTCCCAGGGGCCTTAGCCGAGAAACGCCTGAGCAAGGTCGAGACACTGAGAGCCGCAATACGATACATCAAATACCTCCAGGAACTTTTGTCATCTGCACCTGACGGCTCCACCCCTCCCGCTggatAGAGACGGACAGCGGttCGGTGTTTC
iter_676;SINGLE_MUTN;Short_nuclear_domain;ASCL5_HUMAN;HLH;142;51;mutate;AKSHAT;remaining_.csv	CATGTCGGCGCTAGaTTGCCGTCTCGctccGGGGCCTTCGGAGTGTACGAATATCCCTTCGAACCAGCCTTTATCCAGAAAAGGAACGAGCGAGAGAGGCAGAGAGTCAAGTGCGTGAATATCGGTTACGCACGCCTCCGTGGGCACTTACCTGGCGCTTTGGCGGAGAAAAGACTGAGCAAGGTTGAGACACTCCGGGCCGCAATTCGGTACATAAAGTATCTTCAAGAACTGCTGTCTTCAGCCCCTGACGGCTCCACCCCACCCGCTggatAGAGACGGACAGCGGttCGGTGTTTC
iter_677;SINGLE_MUTN;Short_nuclear_domain;ASCL5_HUMAN;HLH;142;51;mutate;AKSHAT;remaining_.csv	CATGTCGGCGCTAGaTTGCCGTCTCGctccGGGGCTTTCGGTGTGTACGAATATCCCTTTGAGCCTGCCTTCATACAAAAGCGCAATGAGCGGGAACGACAGCGGGTCAAGTGCGTTAACAAGGGGTATGCTAGGTTGAGAGGCCACTTACCTGGCGCCCTCGCAGAGAAAAGGCTGAGCAAAGTGGAAACACTCCGTGCGGCCATTAGATACATCAAATACCTGCAGGAGCTTCTGTCCTCAGCCCCAGACGGATCTACCCCACCCGCAggatAGAGACGGACAGCGGttCGGTGTTTC
iter_678;SINGLE_MUTN;Short_nuclear_domain;ASCL5_HUMAN;HLH;142;51;mutate;AKSHAT;remaining_.csv	CATGTCGGCGCTAGaTTGCCGTCTCGctccGGGGCCTTCGGCGTTTACGAATATCCCTTCGAACCAGCCTTTATACAGAAGCGAAATGAGCGCGAGCGGCAGAGAGTGAAGTGCGTGAACCTGGGCTATGCTCGTCTAAGGGGACACTTACCCGGTGCGCTTGCCGAGAAGAGGCTGTCCAAAGTCGAAACCTTGAGAGCAGCAATCCGGTACATTAAATACCTGCAAGAGCTCCTCTCATCTGCTCCTGACGGGAGCACACCTCCAGCCggatAGAGACGGACAGCGGttCGGTGTTTC
iter_679;SINGLE_MUTN;Short_nuclear_domain;ASCL5_HUMAN;HLH;142;51;mutate;AKSHAT;remaining_.csv	CATGTCGGCGCTAGaTTGCCGTCTCGctccGGGGCCTTCGGTGTGTATGAGTATCCTTTTGAGCCAGCATTCATTCAGAAGCGGAACGAACGAGAAAGACAGAGGGTGAAGTGCGTCAATATGGGCTACGCCCGCTTACGTGGGCACCTTCCTGGCGCACTGGCTGAGAAGCGGCTAAGCAAAGTTGAGACCCTCAGAGCCGCCATCAGGTACATAAAATACCTGCAAGAACTGTTGTCATCTGCGCCCGACGGATCCACACCACCCGCTggatAGAGACGGACAGCGGttCGGTGTTTC
iter_680;SINGLE_MUTN;Short_nuclear_domain;ASCL5_HUMAN;HLH;142;51;mutate;AKSHAT;remaining_.csv	CATGTCGGCGCTAGaTTGCCGTCTCGctccGGCGCCTTCGGGGTGTACGAATATCCCTTTGAGCCTGCCTTCATCCAGAAACGGAATGAGCGCGAGAGACAGAGGGTGAAGTGCGTCAACAACGGTTATGCGCGGCTGAGAGGGCACTTACCCGGCGCTCTGGCCGAAAAACGTTTGTCTAAGGTTGAAACCCTCCGAGCCGCAATTAGGTACATAAAGTACCTTCAAGAGCTGCTCTCCAGCGCTCCTGACGGATCAACACCACCAGCAggatAGAGACGGACAGCGGttCGGTGTTTC
iter_681;SINGLE_MUTN;Short_nuclear_domain;ASCL5_HUMAN;HLH;142;51;mutate;AKSHAT;remaining_.csv	CATGTCGGCGCTAGaTTGCCGTCTCGctccGGGGCATTTGGAGTTTATGAATACCCCTTCGAGCCTGCTTTCATTCAGAAACGAAACGAGAGAGAGCGTCAACGCGTGAAGTGCGTGAATCCTGGTTATGCCCGGCTGAGGGGCCACCTGCCGGGGGCGTTAGCCGAAAAAAGGCTGTCCAAGGTCGAAACCCTTAGAGCCGCTATCCGGTACATAAAGTACCTCCAGGAGCTCTTGTCTAGCGCACCAGACGGCTCAACACCCCCAGCCggatAGAGACGGACAGCGGttCGGTGTTTC
iter_682;SINGLE_MUTN;Short_nuclear_domain;ASCL5_HUMAN;HLH;142;51;mutate;AKSHAT;remaining_.csv	CATGTCGGCGCTAGaTTGCCGTCTCGctccGGGGCATTCGGTGTGTATGAATACCCTTTCGAGCCAGCTTTTATACAGAAAAGGAATGAGAGGGAACGTCAGAGAGTGAAGTGCGTCAACCAAGGCTATGCCCGGTTACGCGGACACTTGCCTGGCGCCCTGGCTGAAAAGCGACTTTCCAAAGTTGAGACCCTCCGGGCGGCCATCAGATACATTAAGTACCTCCAGGAGCTGCTGTCAAGCGCACCCGACGGGTCTACACCACCCGCCggatAGAGACGGACAGCGGttCGGTGTTTC
iter_683;SINGLE_MUTN;Short_nuclear_domain;ASCL5_HUMAN;HLH;142;51;mutate;AKSHAT;remaining_.csv	CATGTCGGCGCTAGaTTGCCGTCTCGctccGGTGCCTTCGGGGTGTATGAGTATCCTTTTGAACCAGCTTTCATCCAGAAAAGAAACGAACGGGAGCGCCAACGCGTTAAGTGCGTGAATCGGGGGTACGCCAGATTGCGTGGCCATCTGCCCGGCGCTCTTGCAGAGAAGAGGCTGTCAAAAGTCGAGACCCTGCGAGCGGCCATTAGGTACATAAAGTACCTCCAGGAATTACTCTCCAGCGCACCTGACGGATCTACACCACCCGCCggatAGAGACGGACAGCGGttCGGTGTTTC
iter_684;SINGLE_MUTN;Short_nuclear_domain;ASCL5_HUMAN;HLH;142;51;mutate;AKSHAT;remaining_.csv	CATGTCGGCGCTAGaTTGCCGTCTCGctccGGGGCCTTTGGGGTGTATGAGTACCCATTCGAACCAGCTTTCATTCAGAAAAGAAATGAGAGAGAGAGGCAACGGGTTAAGTGCGTCAACTCCGGCTATGCTCGCTTGAGGGGACACCTCCCCGGCGCCCTGGCAGAGAAGCGACTCAGTAAGGTGGAAACCCTGCGGGCCGCGATCCGTTACATAAAATACTTACAGGAACTGCTTAGCTCAGCACCTGACGGTTCTACACCCCCTGCCggatAGAGACGGACAGCGGttCGGTGTTTC
iter_685;SINGLE_MUTN;Short_nuclear_domain;ASCL5_HUMAN;HLH;142;51;mutate;AKSHAT;remaining_.csv	CATGTCGGCGCTAGaTTGCCGTCTCGctccGGGGCATTTGGCGTCTACGAATATCCCTTCGAGCCAGCTTTCATTCAGAAGCGAAACGAACGCGAGAGGCAGAGGGTGAAGTGCGTGAATACAGGTTACGCCAGACTACGGGGGCACCTGCCTGGAGCACTTGCGGAGAAAAGATTATCAAAGGTTGAAACCTTGCGGGCCGCCATACGTTACATCAAATATCTGCAAGAGCTGCTCTCTAGCGCCCCCGACGGCTCCACTCCTCCAGCTggatAGAGACGGACAGCGGttCGGTGTTTC
iter_686;SINGLE_MUTN;Short_nuclear_domain;ASCL5_HUMAN;HLH;142;51;mutate;AKSHAT;remaining_.csv	CATGTCGGCGCTAGaTTGCCGTCTCGctccGGTGCGTTCGGCGTGTATGAGTATCCTTTCGAACCCGCATTTATACAGAAAAGGAATGAACGAGAGAGGCAACGTGTCAAGTGCGTGAACGTTGGATACGCCCGGTTACGCGGGCACCTGCCAGGGGCCCTAGCAGAGAAACGGCTGTCAAAGGTAGAAACCCTGAGAGCTGCTATCAGATACATTAAGTACCTCCAGGAGCTTTTGTCCAGCGCCCCAGACGGCTCTACACCTCCCGCCggatAGAGACGGACAGCGGttCGGTGTTTC
iter_687;SINGLE_MUTN;Short_nuclear_domain;ASCL5_HUMAN;HLH;142;51;mutate;AKSHAT;remaining_.csv	CATGTCGGCGCTAGaTTGCCGTCTCGctccGGTGCCTTCGGCGTGTATGAATATCCTTTCGAGCCAGCGTTTATTCAAAAGCGAAACGAGAGGGAACGGCAGAGAGTTAAGTGCGTCAATTGGGGATACGCCCGTCTGAGGGGACACCTGCCCGGGGCTCTTGCCGAGAAACGCTTGAGCAAGGTGGAAACACTGAGAGCAGCAATCCGGTACATAAAATACCTCCAGGAGTTACTTTCCTCAGCTCCTGACGGCTCTACCCCACCCGCCggatAGAGACGGACAGCGGttCGGTGTTTC
iter_688;SINGLE_MUTN;Short_nuclear_domain;ASCL5_HUMAN;HLH;142;51;mutate;AKSHAT;remaining_.csv	CATGTCGGCGCTAGaTTGCCGTCTCGctccGGCGCCTTCGGTGTGTACGAATATCCATTCGAACCTGCCTTTATACAGAAGCGGAACGAGCGCGAACGGCAGAGGGTGAAATGCGTCAATTATGGGTACGCTAGACTGCGAGGGCACCTGCCAGGAGCGTTAGCCGAGAAGAGACTCTCCAAGGTTGAGACCCTGCGTGCAGCAATCAGGTACATTAAATATTTGCAAGAGCTCCTTTCTTCAGCTCCTGACGGCAGCACACCCCCCGCCggatAGAGACGGACAGCGGttCGGTGTTTC
iter_689;SINGLE_MUTN;Short_nuclear_domain;ASCL5_HUMAN;HLH;142;51;mutate;AKSHAT;remaining_.csv	CATGTCGGCGCTAGaTTGCCGTCTCGctccGGCGCCTTTGGAGTTTATGAATATCCTTTCGAGCCAGCTTTCATACAGAAACGAAACGAGAGAGAAAGGCAGAGAGTGAAGTGCGTCAATGAAGCATACGCCCGTTTACGCGGGCACCTGCCAGGCGCCCTGGCTGAGAAGAGGTTGTCTAAGGTGGAGACCCTTCGGGCGGCTATTCGGTACATCAAATACCTCCAAGAGCTGCTCTCATCCGCACCCGACGGTAGCACACCCCCTGCCggatAGAGACGGACAGCGGttCGGTGTTTC
iter_690;SINGLE_MUTN;Short_nuclear_domain;ASCL5_HUMAN;HLH;142;51;mutate;AKSHAT;remaining_.csv	CATGTCGGCGCTAGaTTGCCGTCTCGctccGGCGCATTTGGTGTTTATGAGTATCCATTCGAGCCTGCATTCATACAAAAACGGAATGAAAGGGAACGCCAGAGAGTGAAGTGTGTCAACGAATGCTACGCCAGACTTCGTGGACACCTCCCCGGGGCTCTGGCCGAGAAGCGATTGAGCAAAGTGGAGACATTAAGGGCTGCGATCCGGTACATTAAGTACCTCCAGGAGCTGCTGTCATCCGCCCCTGACGGCTCTACCCCACCCGCCggatAGAGACGGACAGCGGttCGGTGTTTC
iter_691;SINGLE_MUTN;Short_nuclear_domain;ASCL5_HUMAN;HLH;142;51;mutate;AKSHAT;remaining_.csv	CATGTCGGCGCTAGaTTGCCGTCTCGctccGGCGCATTCGGTGTCTACGAATATCCTTTTGAGCCCGCCTTCATTCAGAAGAGAAATGAAAGGGAGCGCCAAAGGGTGAAATGCGTGAACGAAGACTATGCTAGACTGCGAGGGCACCTCCCCGGAGCCTTGGCCGAGAAGCGTCTTAGCAAGGTTGAGACCTTACGGGCGGCTATCCGGTACATAAAATACCTGCAGGAGCTGCTCTCATCTGCACCAGATGGCTCCACACCTCCAGCCggatAGAGACGGACAGCGGttCGGTGTTTC
iter_692;SINGLE_MUTN;Short_nuclear_domain;ASCL5_HUMAN;HLH;142;51;mutate;AKSHAT;remaining_.csv	CATGTCGGCGCTAGaTTGCCGTCTCGctccGGGGCTTTCGGCGTTTATGAATACCCCTTCGAACCAGCTTTTATACAAAAGCGGAATGAGAGAGAACGGCAGAGGGTGAAATGCGTCAACGAGGAGTATGCCCGTCTACGAGGACACCTGCCTGGTGCACTGGCCGAGAAAAGGTTATCCAAGGTGGAAACACTTCGCGCCGCAATTAGATACATCAAGTACCTCCAGGAGTTGCTGAGTTCTGCCCCCGACGGCAGCACCCCACCTGCGggatAGAGACGGACAGCGGttCGGTGTTTC
iter_693;SINGLE_MUTN;Short_nuclear_domain;ASCL5_HUMAN;HLH;142;51;mutate;AKSHAT;remaining_.csv	CATGTCGGCGCTAGaTTGCCGTCTCGctccGGTGCCTTTGGCGTGTACGAGTACCCCTTCGAACCTGCTTTCATTCAGAAGCGGAATGAGAGGGAGAGGCAGCGTGTCAAGTGCGTGAACGAGTTTTACGCAAGATTGAGAGGGCACCTTCCCGGAGCTCTGGCCGAGAAACGCTTATCCAAGGTTGAAACCCTGCGGGCCGCGATACGATATATCAAATATCTCCAAGAACTCCTGTCAAGCGCACCAGACGGCTCTACACCACCTGCCggatAGAGACGGACAGCGGttCGGTGTTTC
iter_694;SINGLE_MUTN;Short_nuclear_domain;ASCL5_HUMAN;HLH;142;51;mutate;AKSHAT;remaining_.csv	CATGTCGGCGCTAGaTTGCCGTCTCGctccGGCGCCTTCGGCGTGTACGAGTACCCTTTTGAGCCCGCATTCATCCAGAAACGTAACGAGAGGGAAAGACAACGGGTTAAGTGCGTGAATGAACACTATGCTCGGCTCAGGGGGCATCTGCCCGGAGCCTTAGCCGAGAAACGACTGAGCAAGGTCGAAACCCTTCGCGCTGCCATAAGATACATTAAGTATCTCCAGGAGTTGCTGTCCTCAGCACCTGACGGTTCTACACCACCAGCGggatAGAGACGGACAGCGGttCGGTGTTTC
iter_695;SINGLE_MUTN;Short_nuclear_domain;ASCL5_HUMAN;HLH;142;51;mutate;AKSHAT;remaining_.csv	CATGTCGGCGCTAGaTTGCCGTCTCGctccGGCGCGTTCGGCGTGTACGAGTATCCATTCGAACCAGCCTTTATCCAAAAGCGGAACGAGAGAGAAAGGCAGAGGGTGAAGTGCGTCAATGAAATTTACGCCCGTCTGCGGGGACACTTACCCGGTGCCCTGGCCGAGAAACGATTGTCTAAAGTTGAGACCCTGCGCGCAGCAATCAGATATATAAAGTACCTTCAGGAGCTCCTCTCAAGCGCTCCTGACGGGTCCACACCTCCCGCTggatAGAGACGGACAGCGGttCGGTGTTTC
iter_696;SINGLE_MUTN;Short_nuclear_domain;ASCL5_HUMAN;HLH;142;51;mutate;AKSHAT;remaining_.csv	CATGTCGGCGCTAGaTTGCCGTCTCGctccGGGGCATTTGGAGTTTATGAGTATCCATTCGAACCCGCTTTCATCCAGAAAAGGAATGAAAGAGAGCGTCAACGAGTGAAATGCGTGAACGAGAAATACGCAAGGCTGCGGGGCCACCTCCCCGGCGCTTTAGCGGAGAAGCGCTTGTCCAAGGTCGAGACACTGCGGGCCGCCATAAGATACATTAAGTACCTTCAGGAACTGCTCTCATCTGCCCCAGACGGTAGCACCCCTCCTGCCggatAGAGACGGACAGCGGttCGGTGTTTC
iter_697;SINGLE_MUTN;Short_nuclear_domain;ASCL5_HUMAN;HLH;142;51;mutate;AKSHAT;remaining_.csv	CATGTCGGCGCTAGaTTGCCGTCTCGctccGGGGCCTTTGGTGTTTACGAATACCCTTTCGAACCCGCCTTCATTCAAAAGAGAAACGAGAGGGAGCGGCAGCGAGTGAAGTGCGTCAATGAACTCTATGCACGGTTGCGCGGCCACCTACCAGGCGCCCTCGCTGAGAAAAGATTATCAAAAGTGGAGACACTTCGTGCCGCTATCAGGTATATAAAGTACCTGCAGGAGCTGCTGTCTAGCGCACCCGACGGATCCACCCCACCTGCGggatAGAGACGGACAGCGGttCGGTGTTTC
iter_698;SINGLE_MUTN;Short_nuclear_domain;ASCL5_HUMAN;HLH;142;51;mutate;AKSHAT;remaining_.csv	CATGTCGGCGCTAGaTTGCCGTCTCGctccGGTGCCTTCGGCGTTTACGAGTATCCTTTTGAGCCTGCCTTCATTCAGAAGCGGAATGAGCGCGAACGGCAACGTGTCAAGTGCGTGAACGAGATGTATGCCCGATTAAGAGGGCACCTGCCCGGCGCTCTGGCTGAAAAAAGGCTTTCTAAGGTGGAGACATTGAGAGCGGCAATCAGGTACATAAAATACCTCCAGGAACTCCTGTCAAGCGCACCCGACGGATCCACCCCACCAGCCggatAGAGACGGACAGCGGttCGGTGTTTC
iter_699;SINGLE_MUTN;Short_nuclear_domain;ASCL5_HUMAN;HLH;142;51;mutate;AKSHAT;remaining_.csv	CATGTCGGCGCTAGaTTGCCGTCTCGctccGGTGCTTTTGGCGTGTACGAGTATCCATTCGAACCCGCATTCATACAGAAGAGGAATGAGAGGGAACGTCAACGCGTTAAGTGCGTCAACGAGAACTACGCCAGACTCAGAGGGCACCTTCCTGGAGCCTTAGCTGAGAAGCGGCTGTCCAAAGTGGAGACCCTGCGGGCCGCGATTCGATACATCAAATATCTGCAGGAATTGCTCTCAAGCGCACCCGACGGCTCTACACCACCTGCCggatAGAGACGGACAGCGGttCGGTGTTTC
iter_700;SINGLE_MUTN;Short_nuclear_domain;ASCL5_HUMAN;HLH;142;51;mutate;AKSHAT;remaining_.csv	CATGTCGGCGCTAGaTTGCCGTCTCGctccGGCGCTTTTGGAGTGTATGAATATCCTTTCGAGCCCGCCTTCATTCAGAAGAGGAATGAGCGGGAAAGGCAAAGAGTCAAGTGCGTGAACGAGCCCTACGCCCGTTTAAGAGGCCACCTCCCGGGTGCACTCGCGGAGAAACGGCTGAGCAAGGTTGAAACCCTGCGCGCAGCTATCCGATACATAAAATACTTGCAGGAGCTGCTTTCATCCGCCCCAGACGGGTCTACACCACCTGCCggatAGAGACGGACAGCGGttCGGTGTTTC
iter_701;SINGLE_MUTN;Short_nuclear_domain;ASCL5_HUMAN;HLH;142;51;mutate;AKSHAT;remaining_.csv	CATGTCGGCGCTAGaTTGCCGTCTCGctccGGTGCCTTCGGCGTCTACGAATATCCATTCGAGCCTGCATTTATTCAAAAGAGGAACGAGAGAGAACGTCAGCGGGTGAAGTGCGTGAATGAGCAGTATGCGCGGCTGCGAGGCCACTTACCCGGGGCTCTCGCCGAAAAGCGCCTTAGCAAAGTTGAGACACTGAGAGCTGCCATCAGGTACATAAAATACCTCCAGGAGTTGCTGTCCAGTGCCCCTGACGGATCTACCCCACCCGCAggatAGAGACGGACAGCGGttCGGTGTTTC
iter_702;SINGLE_MUTN;Short_nuclear_domain;ASCL5_HUMAN;HLH;142;51;mutate;AKSHAT;remaining_.csv	CATGTCGGCGCTAGaTTGCCGTCTCGctccGGCGCTTTCGGAGTTTATGAATACCCATTCGAGCCAGCTTTTATTCAAAAACGAAATGAGCGGGAGCGTCAGAGAGTGAAATGCGTGAACGAAAGATACGCCCGATTGCGCGGCCACCTCCCCGGTGCACTGGCAGAGAAGAGGCTGTCTAAGGTCGAAACATTAAGGGCCGCGATCCGGTATATAAAGTACCTCCAGGAGCTGCTTTCATCCGCCCCTGACGGGAGCACCCCTCCCGCCggatAGAGACGGACAGCGGttCGGTGTTTC
iter_703;SINGLE_MUTN;Short_nuclear_domain;ASCL5_HUMAN;HLH;142;51;mutate;AKSHAT;remaining_.csv	CATGTCGGCGCTAGaTTGCCGTCTCGctccGGGGCCTTCGGCGTGTACGAGTATCCATTCGAACCAGCTTTTATACAGAAGCGGAACGAGAGAGAGAGACAGAGGGTGAAGTGCGTCAATGAATCTTACGCCCGTCTGAGGGGACACCTGCCTGGCGCATTAGCTGAGAAGCGCTTGTCCAAAGTTGAAACACTGCGGGCCGCCATCCGATATATTAAATACCTTCAAGAGCTCCTCAGCTCAGCACCCGACGGTAGTACCCCTCCCGCGggatAGAGACGGACAGCGGttCGGTGTTTC
iter_704;SINGLE_MUTN;Short_nuclear_domain;ASCL5_HUMAN;HLH;142;51;mutate;AKSHAT;remaining_.csv	CATGTCGGCGCTAGaTTGCCGTCTCGctccGGCGCATTCGGCGTCTACGAGTATCCTTTCGAACCAGCCTTTATTCAGAAAAGGAACGAAAGAGAGCGGCAGCGTGTGAAGTGCGTTAATGAGACCTACGCTAGACTGCGGGGACACCTGCCTGGGGCCTTGGCGGAGAAGAGGCTATCAAAGGTGGAGACTTTACGCGCAGCTATCCGATATATAAAATACCTTCAAGAACTCCTGAGCTCTGCCCCCGACGGTTCCACACCACCCGCCggatAGAGACGGACAGCGGttCGGTGTTTC
iter_705;SINGLE_MUTN;Short_nuclear_domain;ASCL5_HUMAN;HLH;142;51;mutate;AKSHAT;remaining_.csv	CATGTCGGCGCTAGaTTGCCGTCTCGctccGGAGCTTTCGGCGTCTATGAATATCCATTCGAGCCCGCATTTATCCAGAAAAGGAACGAGCGGGAAAGGCAACGTGTGAAGTGCGTTAATGAGGTGTACGCCCGCTTGAGAGGCCACCTCCCAGGTGCCTTAGCCGAAAAACGACTGTCTAAGGTAGAGACACTGAGAGCAGCGATACGGTACATTAAGTACCTGCAGGAGCTTCTCAGCTCAGCCCCTGACGGGTCCACCCCTCCCGCTggatAGAGACGGACAGCGGttCGGTGTTTC
iter_706;SINGLE_MUTN;Short_nuclear_domain;ASCL5_HUMAN;HLH;142;51;mutate;AKSHAT;remaining_.csv	CATGTCGGCGCTAGaTTGCCGTCTCGctccGGGGCTTTTGGAGTGTACGAGTACCCTTTCGAACCCGCATTCATTCAGAAGCGGAACGAGAGAGAAAGGCAGCGCGTGAAGTGCGTCAATGAATGGTATGCCAGGCTGCGAGGCCACCTCCCAGGCGCTCTGGCCGAGAAACGGTTAAGCAAAGTTGAGACCCTCCGTGCGGCAATAAGATATATCAAGTACCTGCAAGAGTTGCTTTCATCTGCCCCCGACGGTTCCACACCACCTGCCggatAGAGACGGACAGCGGttCGGTGTTTC
iter_707;SINGLE_MUTN;Short_nuclear_domain;ASCL5_HUMAN;HLH;142;51;mutate;AKSHAT;remaining_.csv	CATGTCGGCGCTAGaTTGCCGTCTCGctccGGTGCCTTCGGAGTGTATGAGTACCCATTTGAGCCCGCCTTCATTCAGAAGAGGAACGAGAGGGAAAGACAACGGGTTAAATGCGTCAATGAATATTACGCTCGGCTGCGAGGCCATCTCCCCGGCGCGTTAGCCGAGAAGAGATTGTCCAAGGTGGAGACCCTGCGCGCAGCCATCCGTTACATAAAATATCTGCAGGAACTCCTTTCTTCAGCACCTGACGGGAGCACACCACCTGCTggatAGAGACGGACAGCGGttCGGTGTTTC
iter_708;SINGLE_MUTN;Short_nuclear_domain;ASCL5_HUMAN;HLH;142;51;mutate;AKSHAT;remaining_.csv	CATGTCGGCGCTAGaTTGCCGTCTCGctccGGGGCCTTTGGCGTCTATGAATATCCCTTCGAACCAGCCTTCATTCAGAAGCGGAACGAGCGGGAGAGACAGAGGGTGAAATGCGTGAATGAGGGCGCTGCTAGACTCCGAGGTCACTTGCCAGGAGCTCTGGCAGAAAAACGTCTATCAAAGGTTGAGACACTGCGCGCCGCGATCAGGTACATAAAGTACTTACAAGAGCTGCTTAGCTCCGCCCCCGACGGGTCTACCCCTCCTGCAggatAGAGACGGACAGCGGttCGGTGTTTC
iter_709;SINGLE_MUTN;Short_nuclear_domain;ASCL5_HUMAN;HLH;142;51;mutate;AKSHAT;remaining_.csv	CATGTCGGCGCTAGaTTGCCGTCTCGctccGGCGCCTTCGGAGTCTACGAATACCCATTCGAGCCTGCCTTTATTCAGAAGAGGAATGAGCGCGAGAGACAACGAGTGAAATGCGTTAACGAAGGTTGTGCTAGGCTGAGAGGGCACCTGCCTGGCGCCTTAGCTGAAAAACGTCTATCTAAGGTGGAGACACTTCGGGCGGCAATCCGGTATATAAAGTATCTGCAGGAGTTGCTCTCCAGCGCACCCGACGGGTCAACCCCACCCGCCggatAGAGACGGACAGCGGttCGGTGTTTC
iter_710;SINGLE_MUTN;Short_nuclear_domain;ASCL5_HUMAN;HLH;142;51;mutate;AKSHAT;remaining_.csv	CATGTCGGCGCTAGaTTGCCGTCTCGctccGGTGCTTTCGGAGTGTACGAGTATCCTTTCGAGCCCGCATTTATTCAGAAGAGGAACGAGCGTGAACGGCAAAGAGTGAAATGCGTCAATGAGGGGGATGCCCGATTAAGGGGCCACCTGCCAGGCGCCTTGGCCGAAAAACGCCTGTCTAAGGTTGAGACCCTGAGAGCCGCGATCCGGTACATAAAGTATCTCCAGGAACTCCTTAGCAGTGCTCCAGACGGGTCCACACCTCCCGCAggatAGAGACGGACAGCGGttCGGTGTTTC
iter_711;SINGLE_MUTN;Short_nuclear_domain;ASCL5_HUMAN;HLH;142;51;mutate;AKSHAT;remaining_.csv	CATGTCGGCGCTAGaTTGCCGTCTCGctccGGCGCCTTTGGCGTGTACGAGTATCCCTTCGAGCCTGCATTCATCCAGAAACGGAACGAAAGGGAAAGACAACGGGTTAAGTGCGTGAATGAGGGTGAAGCGCGCCTTCGTGGGCACCTCCCAGGGGCTCTGGCCGAAAAAAGGTTGTCTAAGGTCGAGACACTGAGAGCCGCTATTCGATATATAAAGTACCTGCAGGAGTTACTCTCCAGCGCACCCGACGGATCAACCCCACCTGCCggatAGAGACGGACAGCGGttCGGTGTTTC
iter_712;SINGLE_MUTN;Short_nuclear_domain;ASCL5_HUMAN;HLH;142;51;mutate;AKSHAT;remaining_.csv	CATGTCGGCGCTAGaTTGCCGTCTCGctccGGAGCCTTTGGCGTCTACGAATATCCCTTTGAGCCTGCCTTCATCCAGAAACGGAACGAGCGGGAGAGACAAAGGGTGAAGTGCGTTAATGAGGGCTTCGCCCGTCTGCGCGGTCACCTGCCAGGGGCACTGGCTGAGAAGAGATTGTCAAAAGTGGAAACACTTCGAGCTGCAATTAGGTATATAAAGTACCTCCAGGAATTACTCTCTAGCGCCCCTGACGGGTCCACCCCACCCGCGggatAGAGACGGACAGCGGttCGGTGTTTC
iter_713;SINGLE_MUTN;Short_nuclear_domain;ASCL5_HUMAN;HLH;142;51;mutate;AKSHAT;remaining_.csv	CATGTCGGCGCTAGaTTGCCGTCTCGctccGGCGCCTTTGGCGTTTATGAATACCCCTTCGAGCCAGCCTTCATTCAAAAGAGGAACGAGCGGGAACGTCAGAGAGTGAAGTGCGTCAATGAAGGGGGAGCAAGACTGAGGGGTCACTTACCCGGGGCTCTTGCCGAGAAACGCCTGAGCAAAGTGGAGACCCTCCGAGCGGCCATACGGTACATCAAGTATTTGCAGGAGCTGCTCTCTTCAGCACCTGACGGATCCACACCTCCAGCTggatAGAGACGGACAGCGGttCGGTGTTTC
iter_714;SINGLE_MUTN;Short_nuclear_domain;ASCL5_HUMAN;HLH;142;51;mutate;AKSHAT;remaining_.csv	CATGTCGGCGCTAGaTTGCCGTCTCGctccGGAGCCTTCGGGGTCTACGAATATCCTTTCGAGCCAGCATTTATACAGAAGCGGAACGAGCGCGAGAGACAGAGGGTGAAGTGCGTTAATGAAGGTCACGCCCGTTTGCGAGGGCATCTCCCCGGCGCATTAGCTGAGAAGAGACTGAGCAAAGTGGAAACACTCCGGGCCGCCATTAGGTACATCAAATATCTGCAAGAGCTTCTGTCTTCCGCTCCCGACGGCTCAACCCCACCTGCGggatAGAGACGGACAGCGGttCGGTGTTTC
iter_715;SINGLE_MUTN;Short_nuclear_domain;ASCL5_HUMAN;HLH;142;51;mutate;AKSHAT;remaining_.csv	CATGTCGGCGCTAGaTTGCCGTCTCGctccGGGGCTTTTGGCGTTTACGAATACCCCTTCGAGCCTGCCTTCATACAGAAGCGCAATGAGAGAGAACGTCAAAGGGTGAAATGCGTCAACGAAGGAATTGCGAGACTTCGGGGGCACCTCCCCGGTGCTTTGGCAGAGAAGAGGTTAAGCAAGGTGGAGACCCTGCGAGCCGCCATCCGGTATATCAAATATCTGCAGGAGCTGCTCTCATCCGCACCAGACGGCTCTACACCTCCAGCCggatAGAGACGGACAGCGGttCGGTGTTTC
iter_716;SINGLE_MUTN;Short_nuclear_domain;ASCL5_HUMAN;HLH;142;51;mutate;AKSHAT;remaining_.csv	CATGTCGGCGCTAGaTTGCCGTCTCGctccGGTGCCTTCGGCGTGTACGAATATCCCTTTGAGCCTGCCTTCATCCAGAAGCGCAACGAGAGAGAACGTCAGCGAGTTAAGTGCGTGAATGAAGGGAAAGCACGGCTGCGGGGGCACCTGCCAGGAGCTCTGGCAGAGAAAAGATTGTCCAAAGTCGAGACCCTCAGGGCGGCCATTAGGTACATAAAGTATTTACAAGAGCTTCTCTCTTCAGCTCCAGACGGCAGCACACCTCCCGCCggatAGAGACGGACAGCGGttCGGTGTTTC
iter_717;SINGLE_MUTN;Short_nuclear_domain;ASCL5_HUMAN;HLH;142;51;mutate;AKSHAT;remaining_.csv	CATGTCGGCGCTAGaTTGCCGTCTCGctccGGCGCATTCGGAGTTTACGAGTACCCTTTCGAGCCCGCGTTTATACAAAAGCGGAACGAACGCGAGAGGCAGAGGGTGAAATGCGTGAATGAGGGCCTCGCCCGACTACGGGGGCACTTGCCCGGTGCACTGGCCGAGAAACGTCTTTCCAAGGTCGAAACATTAAGAGCCGCTATCAGATATATTAAGTATCTGCAGGAACTCCTGTCTAGCGCCCCTGACGGGTCAACCCCACCAGCTggatAGAGACGGACAGCGGttCGGTGTTTC
iter_718;SINGLE_MUTN;Short_nuclear_domain;ASCL5_HUMAN;HLH;142;51;mutate;AKSHAT;remaining_.csv	CATGTCGGCGCTAGaTTGCCGTCTCGctccGGCGCATTCGGCGTGTATGAATACCCATTCGAGCCTGCCTTTATCCAAAAACGAAATGAGAGGGAAAGACAGAGGGTGAAGTGCGTTAACGAGGGGATGGCGCGTCTGCGCGGTCACCTTCCCGGAGCCCTCGCCGAAAAAAGACTGTCAAAGGTCGAGACCTTGCGGGCTGCCATACGGTATATTAAGTACTTACAGGAGCTGCTCAGCTCCGCACCTGACGGATCTACACCCCCAGCTggatAGAGACGGACAGCGGttCGGTGTTTC
iter_719;SINGLE_MUTN;Short_nuclear_domain;ASCL5_HUMAN;HLH;142;51;mutate;AKSHAT;remaining_.csv	CATGTCGGCGCTAGaTTGCCGTCTCGctccGGCGCGTTTGGCGTGTACGAATATCCCTTCGAGCCTGCTTTCATCCAGAAAAGGAACGAGAGAGAGCGGCAACGGGTTAAATGCGTCAACGAAGGAAATGCCCGTCTACGAGGTCACCTCCCCGGGGCTTTAGCCGAAAAGAGGTTGTCAAAGGTGGAGACCCTGCGCGCCGCAATAAGATACATTAAGTATCTTCAGGAGCTGCTGTCCAGCGCACCTGACGGGTCTACACCACCAGCCggatAGAGACGGACAGCGGttCGGTGTTTC
iter_720;SINGLE_MUTN;Short_nuclear_domain;ASCL5_HUMAN;HLH;142;51;mutate;AKSHAT;remaining_.csv	CATGTCGGCGCTAGaTTGCCGTCTCGctccGGGGCCTTTGGAGTGTACGAATATCCCTTCGAGCCTGCCTTCATCCAGAAACGGAACGAGCGAGAACGCCAGCGGGTTAAGTGCGTCAATGAGGGCCCCGCAAGGCTCAGAGGGCACCTCCCGGGTGCTCTGGCCGAGAAAAGACTGTCAAAGGTGGAAACCTTGCGTGCCGCAATAAGGTACATTAAGTATCTGCAAGAGTTACTTTCTTCCGCTCCAGACGGCAGCACACCTCCAGCGggatAGAGACGGACAGCGGttCGGTGTTTC
iter_721;SINGLE_MUTN;Short_nuclear_domain;ASCL5_HUMAN;HLH;142;51;mutate;AKSHAT;remaining_.csv	CATGTCGGCGCTAGaTTGCCGTCTCGctccGGCGCCTTTGGTGTTTATGAGTACCCCTTCGAACCAGCATTCATTCAGAAGCGCAACGAGCGGGAAAGACAACGGGTGAAATGCGTGAATGAGGGCCAGGCTAGGCTTAGAGGGCACTTGCCTGGAGCCCTGGCCGAAAAGCGACTGAGCAAAGTCGAGACCTTAAGGGCAGCCATCCGTTACATAAAGTATCTCCAGGAGCTGCTCTCCTCTGCTCCCGACGGGTCAACACCACCTGCGggatAGAGACGGACAGCGGttCGGTGTTTC
iter_722;SINGLE_MUTN;Short_nuclear_domain;ASCL5_HUMAN;HLH;142;51;mutate;AKSHAT;remaining_.csv	CATGTCGGCGCTAGaTTGCCGTCTCGctccGGCGCCTTTGGGGTTTACGAGTATCCCTTCGAACCAGCCTTCATCCAGAAAAGAAACGAGAGGGAGCGTCAGAGGGTCAAGTGCGTGAATGAAGGACGGGCTCGGCTCCGAGGCCATCTGCCTGGGGCTTTGGCGGAGAAAAGACTTTCTAAGGTGGAGACACTCCGCGCCGCAATACGCTATATTAAGTACTTACAAGAACTGCTGTCAAGCGCACCTGACGGTTCCACCCCACCCGCCggatAGAGACGGACAGCGGttCGGTGTTTC
iter_723;SINGLE_MUTN;Short_nuclear_domain;ASCL5_HUMAN;HLH;142;51;mutate;AKSHAT;remaining_.csv	CATGTCGGCGCTAGaTTGCCGTCTCGctccGGTGCCTTCGGCGTGTACGAATATCCCTTTGAACCCGCATTCATTCAGAAACGGAACGAAAGAGAGAGACAAAGGGTTAAGTGCGTCAATGAGGGCAGCGCACGCTTGAGGGGACACCTGCCTGGGGCGTTAGCTGAGAAGCGACTCTCCAAGGTGGAGACACTGCGGGCCGCCATCCGTTATATAAAATACCTCCAGGAGCTTCTGTCATCTGCTCCAGACGGGAGTACCCCTCCAGCCggatAGAGACGGACAGCGGttCGGTGTTTC
iter_724;SINGLE_MUTN;Short_nuclear_domain;ASCL5_HUMAN;HLH;142;51;mutate;AKSHAT;remaining_.csv	CATGTCGGCGCTAGaTTGCCGTCTCGctccGGTGCTTTCGGGGTGTATGAGTATCCTTTCGAGCCAGCCTTTATACAGAAACGGAACGAGAGAGAACGACAGAGGGTGAAGTGCGTTAATGAAGGCACTGCCAGGTTAAGAGGGCACCTCCCCGGAGCACTGGCTGAGAAACGCCTTTCCAAGGTCGAAACATTGCGTGCCGCCATCCGGTACATTAAGTACCTGCAAGAGCTCCTGTCAAGCGCGCCAGACGGCTCTACCCCTCCCGCAggatAGAGACGGACAGCGGttCGGTGTTTC
iter_725;SINGLE_MUTN;Short_nuclear_domain;ASCL5_HUMAN;HLH;142;51;mutate;AKSHAT;remaining_.csv	CATGTCGGCGCTAGaTTGCCGTCTCGctccGGGGCCTTTGGCGTTTACGAATATCCATTCGAGCCTGCATTCATTCAGAAACGAAACGAACGGGAGAGGCAAAGAGTCAAGTGCGTAAATGAGGGAGTGGCCCGTCTAAGGGGTCACCTGCCCGGGGCCCTGGCAGAGAAAAGATTGAGCAAGGTGGAGACCCTTCGCGCTGCGATCCGGTACATAAAGTATCTGCAGGAATTACTCTCTTCCGCTCCCGACGGCTCAACACCACCTGCCggatAGAGACGGACAGCGGttCGGTGTTTC
iter_726;SINGLE_MUTN;Short_nuclear_domain;ASCL5_HUMAN;HLH;142;51;mutate;AKSHAT;remaining_.csv	CATGTCGGCGCTAGaTTGCCGTCTCGctccGGAGCCTTCGGTGTCTATGAATATCCCTTTGAGCCTGCCTTCATTCAGAAGAGAAATGAACGGGAGCGTCAAAGGGTGAAATGCGTTAACGAGGGGTGGGCACGCCTGCGAGGCCACTTACCAGGCGCACTCGCTGAGAAGAGGCTGTCTAAAGTGGAAACCCTTCGGGCCGCCATCAGATACATAAAGTACCTGCAGGAGCTCTTGAGCTCAGCGCCTGACGGGTCCACACCACCCGCTggatAGAGACGGACAGCGGttCGGTGTTTC
iter_727;SINGLE_MUTN;Short_nuclear_domain;ASCL5_HUMAN;HLH;142;51;mutate;AKSHAT;remaining_.csv	CATGTCGGCGCTAGaTTGCCGTCTCGctccGGCGCCTTCGGGGTCTATGAGTACCCTTTTGAGCCCGCATTCATACAGAAACGAAATGAAAGAGAACGGCAGAGGGTGAAATGCGTGAACGAAGGTTACTGTAGACTTCGGGGCCACCTCCCAGGGGCGCTGGCTGAGAAGCGTCTGTCTAAGGTTGAGACATTAAGGGCAGCCATCCGCTATATTAAGTACTTGCAAGAGCTGCTCTCATCCGCCCCTGACGGAAGCACCCCACCCGCTggatAGAGACGGACAGCGGttCGGTGTTTC
iter_728;SINGLE_MUTN;Short_nuclear_domain;ASCL5_HUMAN;HLH;142;51;mutate;AKSHAT;remaining_.csv	CATGTCGGCGCTAGaTTGCCGTCTCGctccGGGGCTTTTGGTGTGTACGAATACCCCTTCGAGCCCGCTTTCATCCAAAAACGTAATGAGAGGGAGCGACAGCGCGTCAAGTGCGTGAACGAAGGATATGATAGACTTAGAGGCCACCTCCCAGGCGCGCTCGCAGAAAAACGGCTGTCAAAGGTTGAGACATTAAGGGCCGCCATTCGGTACATAAAGTATCTGCAGGAGTTGCTGTCCAGCGCCCCAGACGGGTCTACCCCTCCTGCAggatAGAGACGGACAGCGGttCGGTGTTTC
iter_729;SINGLE_MUTN;Short_nuclear_domain;ASCL5_HUMAN;HLH;142;51;mutate;AKSHAT;remaining_.csv	CATGTCGGCGCTAGaTTGCCGTCTCGctccGGTGCCTTTGGCGTCTATGAATACCCCTTCGAGCCAGCATTCATTCAGAAGAGAAATGAGCGTGAGCGACAGAGAGTTAAGTGCGTGAACGAGGGATATGAACGGCTTCGCGGCCACCTGCCCGGGGCCCTCGCTGAAAAGAGGCTCTCCAAAGTGGAAACCTTGCGGGCAGCCATCAGGTACATAAAATACCTGCAAGAGCTGTTAAGCTCAGCGCCTGACGGGTCTACACCACCTGCTggatAGAGACGGACAGCGGttCGGTGTTTC
iter_730;SINGLE_MUTN;Short_nuclear_domain;ASCL5_HUMAN;HLH;142;51;mutate;AKSHAT;remaining_.csv	CATGTCGGCGCTAGaTTGCCGTCTCGctccGGCGCTTTTGGAGTCTATGAGTACCCCTTTGAACCCGCATTCATCCAAAAACGTAATGAGAGGGAACGGCAGCGGGTTAAGTGCGTGAACGAGGGCTATTTCAGATTACGCGGTCACCTTCCTGGGGCTCTGGCCGAAAAGAGACTATCAAAAGTGGAGACACTGAGGGCGGCCATTCGATACATAAAGTACCTGCAGGAGTTGCTCTCTTCCGCCCCTGACGGGAGCACCCCACCAGCAggatAGAGACGGACAGCGGttCGGTGTTTC
iter_731;SINGLE_MUTN;Short_nuclear_domain;ASCL5_HUMAN;HLH;142;51;mutate;AKSHAT;remaining_.csv	CATGTCGGCGCTAGaTTGCCGTCTCGctccGGGGCTTTCGGGGTTTATGAGTACCCTTTCGAGCCCGCATTTATTCAGAAGAGAAATGAAAGAGAACGTCAGCGGGTCAAATGCGTGAACGAGGGATATGGCAGGCTCCGCGGACACCTGCCAGGCGCGTTGGCTGAAAAGCGGCTCTCAAAAGTGGAGACACTGCGAGCAGCCATCAGGTACATAAAGTACCTGCAAGAGTTACTTAGCTCTGCCCCTGACGGTTCCACCCCACCCGCCggatAGAGACGGACAGCGGttCGGTGTTTC
iter_732;SINGLE_MUTN;Short_nuclear_domain;ASCL5_HUMAN;HLH;142;51;mutate;AKSHAT;remaining_.csv	CATGTCGGCGCTAGaTTGCCGTCTCGctccGGGGCCTTCGGTGTGTATGAGTACCCTTTCGAGCCAGCGTTTATTCAGAAGCGGAACGAAAGAGAACGCCAACGGGTGAAATGCGTCAATGAAGGGTACCATAGATTAAGGGGACACCTGCCTGGCGCATTGGCTGAGAAGAGGCTGTCAAAAGTTGAGACCCTCCGTGCTGCCATCCGATACATAAAGTATCTGCAGGAGCTTCTCTCCAGCGCCCCCGACGGCTCTACACCACCCGCAggatAGAGACGGACAGCGGttCGGTGTTTC
iter_733;SINGLE_MUTN;Short_nuclear_domain;ASCL5_HUMAN;HLH;142;51;mutate;AKSHAT;remaining_.csv	CATGTCGGCGCTAGaTTGCCGTCTCGctccGGGGCCTTCGGTGTTTACGAGTATCCCTTTGAGCCAGCTTTCATACAAAAGAGGAATGAACGGGAGCGACAGCGTGTCAAGTGCGTGAACGAAGGATACATCAGACTGCGGGGCCACCTTCCTGGGGCACTGGCCGAAAAAAGGCTCTCCAAAGTGGAGACCCTGAGAGCCGCGATTCGCTACATCAAGTATTTGCAGGAGCTCTTAAGCTCAGCACCCGACGGCTCTACACCTCCAGCTggatAGAGACGGACAGCGGttCGGTGTTTC
iter_734;SINGLE_MUTN;Short_nuclear_domain;ASCL5_HUMAN;HLH;142;51;mutate;AKSHAT;remaining_.csv	CATGTCGGCGCTAGaTTGCCGTCTCGctccGGCGCATTCGGAGTCTACGAGTATCCTTTCGAGCCCGCCTTTATTCAAAAAAGAAACGAACGGGAGAGGCAGAGAGTTAAATGCGTGAATGAGGGGTACAAGCGGCTCCGAGGCCACCTCCCAGGGGCTCTGGCCGAGAAGCGCTTATCAAAGGTGGAAACCCTGCGTGCTGCGATAAGGTATATCAAATACCTTCAGGAACTGTTGAGCTCCGCACCTGACGGTTCTACACCCCCAGCCggatAGAGACGGACAGCGGttCGGTGTTTC
iter_735;SINGLE_MUTN;Short_nuclear_domain;ASCL5_HUMAN;HLH;142;51;mutate;AKSHAT;remaining_.csv	CATGTCGGCGCTAGaTTGCCGTCTCGctccGGCGCCTTTGGGGTCTACGAATACCCCTTCGAGCCAGCATTCATCCAGAAGCGCAACGAGAGAGAAAGACAGCGAGTGAAGTGCGTGAATGAGGGTTATCTTAGGTTACGGGGGCACCTGCCTGGCGCCCTCGCTGAGAAACGTCTATCTAAGGTTGAAACCCTCAGGGCAGCTATTCGGTATATAAAATACCTGCAAGAGCTGTTGTCAAGCGCGCCAGACGGATCCACACCCCCTGCCggatAGAGACGGACAGCGGttCGGTGTTTC
iter_736;SINGLE_MUTN;Short_nuclear_domain;ASCL5_HUMAN;HLH;142;51;mutate;AKSHAT;remaining_.csv	CATGTCGGCGCTAGaTTGCCGTCTCGctccGGCGCGTTCGGGGTCTATGAGTACCCTTTCGAGCCTGCATTTATACAGAAACGAAACGAACGGGAACGCCAGCGTGTGAAGTGCGTGAATGAGGGGTATATGAGGCTCAGGGGCCACCTTCCAGGAGCACTCGCCGAGAAGAGACTGTCAAAAGTTGAGACCCTGAGAGCCGCTATCCGGTACATTAAGTACCTGCAAGAATTATTGTCTAGCGCCCCCGACGGTTCCACACCACCCGCTggatAGAGACGGACAGCGGttCGGTGTTTC
iter_737;SINGLE_MUTN;Short_nuclear_domain;ASCL5_HUMAN;HLH;142;51;mutate;AKSHAT;remaining_.csv	CATGTCGGCGCTAGaTTGCCGTCTCGctccGGAGCATTCGGCGTGTATGAATATCCCTTCGAACCAGCATTTATACAGAAGCGGAACGAGCGTGAGCGGCAAAGGGTCAAGTGCGTTAACGAGGGGTACAATCGACTCAGAGGCCACTTGCCTGGTGCTCTCGCCGAGAAGAGATTAAGCAAAGTGGAGACACTGCGCGCCGCCATCAGGTACATTAAATACCTGCAGGAACTGCTTTCTTCCGCTCCAGACGGGTCAACCCCTCCCGCGggatAGAGACGGACAGCGGttCGGTGTTTC
iter_738;SINGLE_MUTN;Short_nuclear_domain;ASCL5_HUMAN;HLH;142;51;mutate;AKSHAT;remaining_.csv	CATGTCGGCGCTAGaTTGCCGTCTCGctccGGCGCTTTTGGAGTTTACGAGTATCCCTTCGAACCTGCTTTCATTCAGAAGAGAAATGAGCGAGAGCGTCAACGCGTGAAGTGCGTGAACGAGGGGTACCCAAGGCTGAGAGGGCACCTCCCAGGTGCGTTAGCCGAAAAACGGCTTTCCAAGGTCGAGACCTTGAGGGCCGCAATCCGGTACATAAAATATCTGCAGGAACTGCTCTCAAGCGCACCCGACGGCTCTACACCTCCGGCCggatAGAGACGGACAGCGGttCGGTGTTTC
iter_739;SINGLE_MUTN;Short_nuclear_domain;ASCL5_HUMAN;HLH;142;51;mutate;AKSHAT;remaining_.csv	CATGTCGGCGCTAGaTTGCCGTCTCGctccGGCGCGTTTGGAGTCTACGAGTATCCTTTCGAGCCCGCCTTCATTCAGAAACGAAATGAACGGGAGCGGCAGAGAGTTAAATGCGTGAACGAGGGTTACCAGAGATTAAGGGGCCACCTGCCCGGGGCACTCGCAGAAAAGCGTCTGTCAAAGGTGGAGACCCTGAGGGCCGCTATCCGCTACATAAAGTATTTGCAAGAACTTCTCTCCAGCGCCCCTGACGGGTCTACACCACCAGCTggatAGAGACGGACAGCGGttCGGTGTTTC
iter_740;SINGLE_MUTN;Short_nuclear_domain;ASCL5_HUMAN;HLH;142;51;mutate;AKSHAT;remaining_.csv	CATGTCGGCGCTAGaTTGCCGTCTCGctccGGGGCCTTCGGAGTTTACGAATATCCCTTCGAGCCTGCCTTTATACAAAAGAGAAACGAGAGGGAGAGGCAGCGGGTCAAGTGCGTGAATGAAGGGTACCGGCGCTTAAGAGGCCACCTGCCTGGTGCACTCGCTGAGAAACGCCTATCAAAAGTGGAAACATTGCGAGCAGCGATCCGTTATATTAAGTACCTGCAGGAGCTGCTTTCCAGCGCTCCCGACGGCTCTACCCCACCAGCCggatAGAGACGGACAGCGGttCGGTGTTTC
iter_741;SINGLE_MUTN;Short_nuclear_domain;ASCL5_HUMAN;HLH;142;51;mutate;AKSHAT;remaining_.csv	CATGTCGGCGCTAGaTTGCCGTCTCGctccGGGGCTTTCGGTGTTTACGAATATCCTTTTGAACCTGCCTTCATTCAGAAGAGAAATGAGCGCGAAAGGCAACGTGTGAAATGCGTGAACGAGGGCTACTCACGATTACGGGGGCACCTTCCCGGCGCTCTGGCAGAGAAAAGGTTGAGTAAGGTCGAGACACTCCGGGCAGCCATCAGATACATAAAGTATCTGCAGGAGCTGCTCTCTTCCGCGCCCGACGGAAGCACCCCACCAGCCggatAGAGACGGACAGCGGttCGGTGTTTC
iter_742;SINGLE_MUTN;Short_nuclear_domain;ASCL5_HUMAN;HLH;142;51;mutate;AKSHAT;remaining_.csv	CATGTCGGCGCTAGaTTGCCGTCTCGctccGGCGCCTTTGGGGTCTATGAATACCCATTCGAACCCGCATTCATACAGAAGAGGAATGAGAGAGAGAGACAAAGGGTTAAATGCGTGAACGAAGGGTATACCCGTCTTCGGGGACACCTCCCAGGTGCGCTGGCTGAGAAGCGATTATCAAAAGTGGAGACATTGCGCGCCGCAATTCGGTACATCAAGTACCTGCAGGAGCTCCTGTCCAGCGCTCCTGACGGCTCTACTCCTCCCGCCggatAGAGACGGACAGCGGttCGGTGTTTC
iter_743;SINGLE_MUTN;Short_nuclear_domain;ASCL5_HUMAN;HLH;142;51;mutate;AKSHAT;remaining_.csv	CATGTCGGCGCTAGaTTGCCGTCTCGctccGGCGCGTTTGGAGTTTATGAATATCCCTTCGAGCCCGCATTCATCCAGAAGCGGAACGAACGCGAGAGGCAGAGAGTCAAGTGCGTGAATGAGGGCTACGTAAGATTGAGGGGTCACCTGCCTGGGGCCTTAGCTGAAAAGCGTCTTTCAAAAGTGGAGACACTCCGGGCTGCCATACGATACATTAAATACCTGCAAGAGCTCCTGTCTAGCGCACCTGACGGGTCCACCCCACCAGCCggatAGAGACGGACAGCGGttCGGTGTTTC
iter_744;SINGLE_MUTN;Short_nuclear_domain;ASCL5_HUMAN;HLH;142;51;mutate;AKSHAT;remaining_.csv	CATGTCGGCGCTAGaTTGCCGTCTCGctccGGAGCCTTCGGGGTGTATGAATACCCATTTGAGCCTGCGTTCATCCAGAAAAGAAATGAAAGGGAGCGTCAACGGGTTAAGTGCGTCAACGAGGGTTACTGGCGACTGCGGGGGCACCTGCCAGGCGCTCTTGCAGAGAAGAGACTGTCTAAGGTGGAAACCTTAAGGGCTGCAATTCGCTATATAAAATACCTCCAGGAGCTCTTGAGCTCAGCCCCTGACGGCTCCACACCCCCCGCCggatAGAGACGGACAGCGGttCGGTGTTTC
iter_745;SINGLE_MUTN;Short_nuclear_domain;ASCL5_HUMAN;HLH;142;51;mutate;AKSHAT;remaining_.csv	CATGTCGGCGCTAGaTTGCCGTCTCGctccGGGGCTTTCGGCGTGTATGAGTACCCATTTGAGCCCGCTTTCATCCAGAAAAGGAATGAGCGCGAACGGCAACGAGTGAAGTGCGTTAACGAAGGCTACTATAGGCTGAGAGGTCACCTGCCAGGAGCCTTGGCCGAGAAGCGTCTGTCCAAAGTCGAGACCCTCCGGGCAGCAATAAGATATATTAAGTACTTACAGGAACTCCTTTCTAGCGCCCCTGACGGGTCAACACCCCCTGCGggatAGAGACGGACAGCGGttCGGTGTTTC
iter_746;SINGLE_MUTN;Short_nuclear_domain;ASCL5_HUMAN;HLH;142;51;mutate;AKSHAT;remaining_.csv	CATGTCGGCGCTAGaTTGCCGTCTCGctccGGCGCATTCGGGGTCTACGAATATCCATTCGAGCCCGCCTTTATCCAGAAAAGAAACGAGCGAGAACGTCAGCGGGTTAAGTGCGTGAATGAGGGATATGCCGCCCTACGCGGGCACCTGCCCGGCGCTTTAGCGGAGAAAAGGCTGTCTAAGGTGGAGACACTCAGAGCAGCTATTAGGTACATAAAGTACTTGCAAGAACTGCTTAGCTCCGCCCCTGACGGTTCAACCCCACCTGCTggatAGAGACGGACAGCGGttCGGTGTTTC
iter_747;SINGLE_MUTN;Short_nuclear_domain;ASCL5_HUMAN;HLH;142;51;mutate;AKSHAT;remaining_.csv	CATGTCGGCGCTAGaTTGCCGTCTCGctccGGAGCCTTCGGCGTCTATGAATACCCTTTCGAGCCAGCCTTTATACAGAAGCGCAATGAACGGGAGCGTCAGAGAGTGAAGTGTGTTAACGAGGGGTATGCATGCTTAAGGGGGCACCTGCCCGGTGCGCTGGCTGAGAAAAGGCTGTCAAAAGTGGAAACCTTGAGAGCCGCAATCCGATACATTAAGTACCTCCAAGAGCTTCTCTCTAGCGCTCCCGACGGCTCCACACCACCTGCCggatAGAGACGGACAGCGGttCGGTGTTTC
iter_748;SINGLE_MUTN;Short_nuclear_domain;ASCL5_HUMAN;HLH;142;51;mutate;AKSHAT;remaining_.csv	CATGTCGGCGCTAGaTTGCCGTCTCGctccGGGGCGTTTGGCGTGTACGAGTACCCCTTCGAGCCAGCCTTCATTCAAAAACGCAACGAGAGGGAACGACAGAGGGTCAAGTGCGTTAATGAGGGATATGCAGATCTCAGAGGCCACCTTCCTGGTGCCTTGGCAGAGAAGCGGCTGTCCAAAGTGGAAACCCTGCGTGCTGCTATCAGATATATAAAGTACCTCCAGGAACTGTTATCTTCAGCCCCAGACGGGAGCACACCTCCCGCCggatAGAGACGGACAGCGGttCGGTGTTTC
iter_749;SINGLE_MUTN;Short_nuclear_domain;ASCL5_HUMAN;HLH;142;51;mutate;AKSHAT;remaining_.csv	CATGTCGGCGCTAGaTTGCCGTCTCGctccGGTGCCTTCGGGGTTTACGAATATCCTTTTGAGCCCGCATTCATCCAGAAGCGTAACGAGCGGGAGCGCCAACGAGTCAAATGCGTGAATGAAGGCTACGCAGAGCTGAGGGGCCACCTCCCAGGGGCCCTTGCTGAGAAGAGGCTCTCTAAAGTGGAAACCCTGAGAGCGGCCATAAGATACATTAAGTATTTACAGGAATTGCTGAGCTCCGCCCCCGACGGATCAACACCACCTGCTggatAGAGACGGACAGCGGttCGGTGTTTC
iter_750;SINGLE_MUTN;Short_nuclear_domain;ASCL5_HUMAN;HLH;142;51;mutate;AKSHAT;remaining_.csv	CATGTCGGCGCTAGaTTGCCGTCTCGctccGGCGCCTTCGGTGTGTACGAGTATCCATTTGAACCTGCCTTTATCCAGAAGCGGAATGAGAGGGAAAGACAGCGAGTTAAATGCGTCAACGAAGGCTATGCCTTCTTGAGAGGACACCTCCCAGGGGCACTGGCTGAGAAGCGTTTATCTAAAGTGGAGACCCTGCGCGCGGCAATAAGGTACATTAAGTACCTGCAAGAGCTCCTTTCATCCGCCCCTGACGGGAGCACACCCCCCGCTggatAGAGACGGACAGCGGttCGGTGTTTC
iter_751;SINGLE_MUTN;Short_nuclear_domain;ASCL5_HUMAN;HLH;142;51;mutate;AKSHAT;remaining_.csv	CATGTCGGCGCTAGaTTGCCGTCTCGctccGGCGCGTTCGGAGTTTATGAGTATCCATTTGAACCCGCTTTCATTCAAAAAAGAAATGAGAGGGAGAGACAGAGGGTGAAGTGCGTCAACGAAGGGTACGCAGGCCTTCGAGGACACTTGCCTGGTGCACTGGCCGAGAAGCGGCTCTCCAAGGTGGAAACCTTACGTGCCGCCATCCGCTACATAAAATACCTGCAGGAGCTCCTGTCAAGCGCCCCTGACGGGTCTACACCACCCGCTggatAGAGACGGACAGCGGttCGGTGTTTC
iter_752;SINGLE_MUTN;Short_nuclear_domain;ASCL5_HUMAN;HLH;142;51;mutate;AKSHAT;remaining_.csv	CATGTCGGCGCTAGaTTGCCGTCTCGctccGGCGCTTTCGGCGTTTATGAATATCCTTTTGAACCCGCCTTCATTCAGAAGCGCAATGAGCGAGAAAGGCAAAGAGTGAAATGCGTGAACGAGGGATACGCGCATCTCCGTGGGCACTTACCTGGGGCCTTGGCAGAGAAAAGACTGTCAAAGGTCGAGACACTGAGGGCCGCTATACGGTACATCAAGTACCTGCAGGAGCTTCTCTCTAGCGCCCCCGACGGTTCCACCCCACCAGCAggatAGAGACGGACAGCGGttCGGTGTTTC
iter_753;SINGLE_MUTN;Short_nuclear_domain;ASCL5_HUMAN;HLH;142;51;mutate;AKSHAT;remaining_.csv	CATGTCGGCGCTAGaTTGCCGTCTCGctccGGTGCCTTCGGGGTGTACGAGTATCCATTTGAGCCCGCCTTCATCCAAAAAAGGAACGAAAGAGAAAGACAGCGCGTGAAGTGCGTCAATGAAGGATACGCCATATTGCGTGGGCACCTCCCTGGCGCGCTGGCCGAGAAACGGTTATCAAAGGTTGAGACACTGCGAGCAGCTATCAGGTACATTAAGTATCTCCAGGAGCTGCTTAGCTCTGCTCCAGACGGCTCCACCCCTCCCGCAggatAGAGACGGACAGCGGttCGGTGTTTC
iter_754;SINGLE_MUTN;Short_nuclear_domain;ASCL5_HUMAN;HLH;142;51;mutate;AKSHAT;remaining_.csv	CATGTCGGCGCTAGaTTGCCGTCTCGctccGGGGCCTTTGGCGTGTACGAATATCCATTCGAACCCGCCTTCATTCAGAAGCGAAATGAGAGGGAGAGACAGCGCGTTAAGTGCGTGAACGAGGGGTACGCTAAGCTCCGTGGCCACCTTCCCGGTGCCCTCGCGGAGAAAAGATTGTCAAAAGTCGAGACACTGAGGGCAGCCATCCGGTACATAAAATATCTGCAAGAATTACTGAGCTCCGCTCCTGACGGATCTACCCCACCTGCAggatAGAGACGGACAGCGGttCGGTGTTTC
iter_755;SINGLE_MUTN;Short_nuclear_domain;ASCL5_HUMAN;HLH;142;51;mutate;AKSHAT;remaining_.csv	CATGTCGGCGCTAGaTTGCCGTCTCGctccGGCGCCTTCGGAGTGTATGAATACCCATTCGAGCCAGCCTTTATCCAGAAGCGGAATGAGAGAGAGAGGCAGAGGGTCAAATGCGTTAACGAGGGTTATGCGCTGTTAAGAGGGCACTTGCCCGGGGCACTCGCTGAAAAACGCCTTTCAAAGGTGGAGACCCTCCGTGCAGCCATTCGATACATAAAGTACCTGCAAGAACTGCTAAGCTCCGCTCCTGACGGCTCTACACCTCCCGCCggatAGAGACGGACAGCGGttCGGTGTTTC
iter_756;SINGLE_MUTN;Short_nuclear_domain;ASCL5_HUMAN;HLH;142;51;mutate;AKSHAT;remaining_.csv	CATGTCGGCGCTAGaTTGCCGTCTCGctccGGGGCTTTCGGCGTGTACGAGTACCCTTTCGAACCTGCCTTTATTCAGAAAAGAAATGAACGGGAGAGACAACGAGTCAAGTGCGTGAACGAGGGCTATGCAATGCTGCGCGGTCACCTGCCCGGAGCCCTCGCTGAGAAGAGGCTCTCAAAAGTTGAGACCTTGCGTGCAGCCATAAGGTACATCAAGTATCTTCAGGAATTACTGTCTAGCGCCCCCGACGGGTCCACACCACCAGCGggatAGAGACGGACAGCGGttCGGTGTTTC
iter_757;SINGLE_MUTN;Short_nuclear_domain;ASCL5_HUMAN;HLH;142;51;mutate;AKSHAT;remaining_.csv	CATGTCGGCGCTAGaTTGCCGTCTCGctccGGGGCTTTCGGAGTGTACGAATATCCATTTGAGCCTGCGTTCATCCAAAAAAGAAACGAAAGGGAGCGGCAGAGGGTCAAGTGCGTGAACGAGGGTTACGCTAATTTAAGAGGCCACTTGCCTGGGGCACTCGCCGAAAAGCGTCTGTCTAAAGTTGAGACCCTCCGAGCCGCCATACGCTACATTAAGTATCTGCAGGAGCTTCTGTCCTCAGCCCCAGACGGCAGCACACCCCCCGCAggatAGAGACGGACAGCGGttCGGTGTTTC
iter_758;SINGLE_MUTN;Short_nuclear_domain;ASCL5_HUMAN;HLH;142;51;mutate;AKSHAT;remaining_.csv	CATGTCGGCGCTAGaTTGCCGTCTCGctccGGTGCCTTCGGAGTCTACGAGTATCCCTTCGAACCTGCCTTTATTCAGAAGAGGAACGAGCGTGAGCGACAACGGGTTAAATGCGTGAATGAAGGGTATGCACCACTCAGAGGGCACCTGCCTGGCGCACTTGCTGAGAAGCGCCTGTCTAAAGTGGAAACACTGAGGGCCGCGATCAGATACATAAAGTACCTCCAGGAGTTGTTAAGCTCCGCCCCCGACGGCTCAACCCCACCGGCTggatAGAGACGGACAGCGGttCGGTGTTTC
iter_759;SINGLE_MUTN;Short_nuclear_domain;ASCL5_HUMAN;HLH;142;51;mutate;AKSHAT;remaining_.csv	CATGTCGGCGCTAGaTTGCCGTCTCGctccGGCGCCTTCGGGGTGTATGAATACCCCTTCGAGCCTGCCTTTATCCAGAAGCGCAATGAGCGTGAAAGGCAACGAGTTAAATGCGTCAACGAGGGATATGCCCAGCTGAGAGGCCACCTTCCCGGTGCGCTGGCTGAGAAAAGACTCTCAAAGGTGGAGACATTGAGGGCAGCTATTCGGTACATAAAGTACTTACAGGAACTGCTCAGCTCCGCACCAGACGGGTCTACCCCTCCAGCCggatAGAGACGGACAGCGGttCGGTGTTTC
iter_760;SINGLE_MUTN;Short_nuclear_domain;ASCL5_HUMAN;HLH;142;51;mutate;AKSHAT;remaining_.csv	CATGTCGGCGCTAGaTTGCCGTCTCGctccGGAGCCTTCGGGGTGTATGAATACCCTTTTGAACCCGCGTTCATCCAGAAACGCAATGAGAGGGAGAGGCAAAGAGTTAAATGCGTGAACGAAGGCTACGCTAGCCTCCGTGGGCACCTCCCCGGCGCCTTAGCTGAGAAGCGATTGTCTAAGGTCGAGACCCTGAGAGCCGCAATACGGTATATTAAGTACCTGCAGGAGCTTCTGTCCAGTGCACCTGACGGTTCAACACCACCAGCCggatAGAGACGGACAGCGGttCGGTGTTTC
iter_761;SINGLE_MUTN;Short_nuclear_domain;ASCL5_HUMAN;HLH;142;51;mutate;AKSHAT;remaining_.csv	CATGTCGGCGCTAGaTTGCCGTCTCGctccGGAGCCTTCGGCGTGTATGAATACCCATTCGAGCCTGCTTTTATCCAAAAGAGAAATGAGAGGGAGAGACAGAGGGTTAAGTGCGTGAACGAAGGTTACGCTACATTGCGAGGGCACTTACCTGGCGCACTCGCCGAAAAACGGCTGTCAAAAGTCGAGACCCTTCGTGCCGCCATACGCTACATTAAGTATCTGCAGGAGCTGCTCAGCTCCGCGCCCGACGGGTCTACTCCACCCGCAggatAGAGACGGACAGCGGttCGGTGTTTC
iter_762;SINGLE_MUTN;Short_nuclear_domain;ASCL5_HUMAN;HLH;142;51;mutate;AKSHAT;remaining_.csv	CATGTCGGCGCTAGaTTGCCGTCTCGctccGGCGCATTCGGAGTGTACGAATATCCATTCGAGCCTGCCTTTATCCAAAAACGTAATGAACGGGAGAGGCAGAGAGTGAAGTGCGTTAACGAGGGTTACGCCGTCCTGCGAGGGCACCTTCCAGGGGCGTTAGCTGAGAAACGCCTGAGCAAGGTAGAGACCCTCAGAGCCGCCATAAGGTATATTAAGTACCTCCAGGAACTGTTGTCCTCAGCACCTGACGGCTCTACACCCCCCGCTggatAGAGACGGACAGCGGttCGGTGTTTC
iter_763;SINGLE_MUTN;Short_nuclear_domain;ASCL5_HUMAN;HLH;142;51;mutate;AKSHAT;remaining_.csv	CATGTCGGCGCTAGaTTGCCGTCTCGctccGGGGCATTCGGAGTCTATGAATATCCATTTGAGCCAGCCTTCATCCAAAAACGGAACGAGAGAGAGCGACAGAGGGTGAAGTGCGTGAATGAGGGCTACGCCTGGTTACGCGGGCACCTTCCCGGCGCACTCGCCGAAAAGAGACTGTCAAAGGTTGAAACATTGAGGGCGGCTATTCGTTACATAAAATACCTGCAGGAGCTGCTCAGCTCCGCCCCTGACGGTTCTACCCCTCCCGCTggatAGAGACGGACAGCGGttCGGTGTTTC
iter_764;SINGLE_MUTN;Short_nuclear_domain;ASCL5_HUMAN;HLH;142;51;mutate;AKSHAT;remaining_.csv	CATGTCGGCGCTAGaTTGCCGTCTCGctccGGCGCCTTTGGCGTGTATGAATATCCCTTCGAGCCCGCATTCATACAGAAACGAAACGAACGTGAGCGCCAAAGAGTTAAGTGCGTGAATGAGGGGTATGCTTACCTGAGAGGACACCTGCCAGGGGCATTGGCGGAGAAGCGGTTAAGCAAAGTCGAGACCCTCAGGGCCGCTATCAGGTACATTAAGTACCTCCAGGAACTGCTTTCCTCTGCCCCAGACGGTTCAACACCTCCTGCCggatAGAGACGGACAGCGGttCGGTGTTTC
iter_765;SINGLE_MUTN;Short_nuclear_domain;ASCL5_HUMAN;HLH;142;51;mutate;AKSHAT;remaining_.csv	CATGTCGGCGCTAGaTTGCCGTCTCGctccGGGGCATTCGGCGTCTATGAGTATCCCTTTGAACCTGCATTCATCCAGAAGCGGAATGAACGGGAGCGACAGAGGGTGAAGTGCGTTAACGAGGGGTACGCTAGAGCCCGTGGCCACCTGCCAGGAGCCCTGGCCGAAAAAAGGTTGTCTAAGGTGGAGACCCTCCGCGCGGCCATTAGATACATAAAATACTTACAAGAGCTGCTTTCAAGCGCTCCCGACGGTTCCACACCTCCAGCTggatAGAGACGGACAGCGGttCGGTGTTTC
iter_766;SINGLE_MUTN;Short_nuclear_domain;ASCL5_HUMAN;HLH;142;51;mutate;AKSHAT;remaining_.csv	CATGTCGGCGCTAGaTTGCCGTCTCGctccGGTGCCTTCGGGGTGTATGAGTACCCATTTGAACCCGCCTTCATACAGAAGAGAAACGAGCGAGAGCGGCAACGTGTTAAATGCGTCAATGAAGGATACGCTAGGTGTAGAGGGCACCTGCCCGGCGCACTTGCAGAGAAACGCCTGTCCAAGGTGGAAACCTTAAGGGCTGCGATCCGGTATATTAAGTACCTGCAGGAGTTGCTCAGCTCAGCCCCAGACGGCTCTACACCTCCTGCCggatAGAGACGGACAGCGGttCGGTGTTTC
iter_767;SINGLE_MUTN;Short_nuclear_domain;ASCL5_HUMAN;HLH;142;51;mutate;AKSHAT;remaining_.csv	CATGTCGGCGCTAGaTTGCCGTCTCGctccGGTGCCTTCGGGGTTTACGAGTACCCTTTCGAACCCGCTTTTATACAAAAGCGGAACGAGCGCGAGCGGCAGAGGGTCAAATGCGTGAATGAGGGCTACGCCCGAGATCGTGGCCACTTACCCGGAGCACTTGCTGAAAAGAGGCTGTCTAAAGTGGAAACCTTGAGAGCAGCGATTAGATATATCAAGTATCTGCAGGAGCTGCTCAGCAGTGCCCCAGACGGGTCCACACCTCCAGCCggatAGAGACGGACAGCGGttCGGTGTTTC
iter_768;SINGLE_MUTN;Short_nuclear_domain;ASCL5_HUMAN;HLH;142;51;mutate;AKSHAT;remaining_.csv	CATGTCGGCGCTAGaTTGCCGTCTCGctccGGGGCCTTTGGTGTGTACGAATATCCCTTCGAGCCCGCTTTCATACAGAAACGCAATGAACGGGAGAGACAACGAGTCAAATGCGTGAACGAAGGCTACGCAAGGGAGAGAGGGCACCTCCCAGGAGCGCTGGCCGAGAAGCGGTTGTCTAAGGTTGAAACACTGAGGGCCGCCATCCGTTACATTAAGTATCTTCAGGAGCTGTTAAGCTCAGCTCCAGACGGCTCCACCCCTCCTGCAggatAGAGACGGACAGCGGttCGGTGTTTC
iter_769;SINGLE_MUTN;Short_nuclear_domain;ASCL5_HUMAN;HLH;142;51;mutate;AKSHAT;remaining_.csv	CATGTCGGCGCTAGaTTGCCGTCTCGctccGGTGCTTTTGGCGTTTATGAGTATCCCTTCGAGCCCGCCTTCATACAGAAGCGAAACGAAAGAGAGCGCCAGCGGGTGAAATGCGTCAATGAGGGGTACGCCAGATTTAGGGGCCACCTTCCAGGAGCACTCGCCGAAAAACGTTTATCTAAGGTGGAGACCCTGCGGGCGGCTATTAGGTACATCAAGTACCTGCAAGAACTGTTGAGCTCAGCACCTGACGGGTCCACACCACCTGCCggatAGAGACGGACAGCGGttCGGTGTTTC
iter_770;SINGLE_MUTN;Short_nuclear_domain;ASCL5_HUMAN;HLH;142;51;mutate;AKSHAT;remaining_.csv	CATGTCGGCGCTAGaTTGCCGTCTCGctccGGAGCGTTTGGCGTGTATGAGTACCCCTTCGAACCAGCCTTCATCCAGAAGCGTAATGAGCGGGAGCGCCAACGGGTGAAATGCGTTAACGAAGGATACGCCAGAGGTAGAGGCCACCTGCCTGGGGCTTTGGCAGAGAAGCGACTGTCCAAAGTCGAAACCTTAAGGGCCGCCATAAGGTATATTAAGTACCTGCAGGAGCTCCTTTCATCTGCTCCAGACGGGAGCACACCCCCTGCAggatAGAGACGGACAGCGGttCGGTGTTTC
iter_771;SINGLE_MUTN;Short_nuclear_domain;ASCL5_HUMAN;HLH;142;51;mutate;AKSHAT;remaining_.csv	CATGTCGGCGCTAGaTTGCCGTCTCGctccGGAGCCTTCGGCGTGTACGAGTATCCATTTGAACCCGCATTCATTCAGAAGAGGAATGAGCGTGAACGCCAGAGAGTTAAGTGCGTGAACGAGGGGTATGCCAGGCACCGGGGCCATCTTCCTGGTGCCCTGGCAGAAAAGAGACTGTCTAAAGTCGAGACACTCCGGGCGGCTATACGATACATCAAATACTTACAAGAGCTGTTGTCATCCGCCCCTGACGGGAGCACCCCACCCGCTggatAGAGACGGACAGCGGttCGGTGTTTC
iter_772;SINGLE_MUTN;Short_nuclear_domain;ASCL5_HUMAN;HLH;142;51;mutate;AKSHAT;remaining_.csv	CATGTCGGCGCTAGaTTGCCGTCTCGctccGGGGCCTTTGGCGTGTATGAGTACCCATTCGAACCCGCCTTCATACAGAAAAGGAATGAGCGAGAGCGGCAGAGAGTGAAATGCGTCAACGAGGGATACGCCCGGATCAGAGGGCACCTGCCAGGTGCACTCGCCGAAAAGAGGCTGTCCAAGGTTGAAACACTGCGCGCGGCAATCCGTTATATTAAGTACTTACAAGAGTTGCTTTCTAGCGCTCCCGACGGCTCAACCCCTCCTGCTggatAGAGACGGACAGCGGttCGGTGTTTC
iter_773;SINGLE_MUTN;Short_nuclear_domain;ASCL5_HUMAN;HLH;142;51;mutate;AKSHAT;remaining_.csv	CATGTCGGCGCTAGaTTGCCGTCTCGctccGGCGCCTTCGGCGTTTACGAATACCCCTTCGAGCCCGCCTTTATACAGAAAAGAAATGAACGGGAGAGACAGCGGGTCAAGTGCGTGAACGAGGGGTATGCAAGGAAACGTGGTCACTTGCCTGGAGCGTTAGCCGAGAAGCGCCTGTCCAAAGTGGAGACCCTTCGAGCAGCTATTAGGTACATCAAGTATCTCCAAGAACTGCTGAGCTCTGCCCCAGACGGGTCAACACCTCCAGCTggatAGAGACGGACAGCGGttCGGTGTTTC
iter_774;SINGLE_MUTN;Short_nuclear_domain;ASCL5_HUMAN;HLH;142;51;mutate;AKSHAT;remaining_.csv	CATGTCGGCGCTAGaTTGCCGTCTCGctccGGTGCTTTTGGGGTGTACGAATATCCCTTCGAGCCTGCCTTCATCCAGAAAAGGAACGAGCGGGAAAGGCAACGAGTTAAATGCGTGAATGAGGGGTATGCTCGGATGCGTGGCCACCTACCCGGCGCACTCGCCGAGAAGCGCCTGTCTAAGGTCGAAACACTTAGAGCCGCAATAAGATACATTAAGTACCTGCAGGAGCTGTTGTCATCCGCCCCTGACGGAAGCACCCCACCAGCGggatAGAGACGGACAGCGGttCGGTGTTTC
iter_775;SINGLE_MUTN;Short_nuclear_domain;ASCL5_HUMAN;HLH;142;51;mutate;AKSHAT;remaining_.csv	CATGTCGGCGCTAGaTTGCCGTCTCGctccGGCGCTTTCGGAGTGTATGAATACCCATTTGAACCAGCCTTCATCCAAAAGCGGAACGAGCGAGAGAGGCAGCGCGTGAAGTGCGTTAATGAAGGGTATGCGCGGAACAGAGGCCACTTGCCTGGGGCACTGGCCGAGAAAAGGCTTTCTAAGGTCGAGACCTTACGTGCCGCCATAAGATACATTAAATACCTCCAGGAGCTGCTGAGCTCCGCACCTGACGGTTCAACACCCCCCGCTggatAGAGACGGACAGCGGttCGGTGTTTC
iter_776;SINGLE_MUTN;Short_nuclear_domain;ASCL5_HUMAN;HLH;142;51;mutate;AKSHAT;remaining_.csv	CATGTCGGCGCTAGaTTGCCGTCTCGctccGGAGCCTTTGGGGTTTACGAATACCCGTTCGAGCCCGCCTTCATACAGAAGCGGAATGAGCGAGAGAGGCAAAGGGTGAAGTGCGTCAACGAAGGGTACGCGAGACCTAGAGGCCACCTGCCAGGCGCCCTTGCAGAGAAGCGTTTAAGCAAAGTGGAGACACTGCGCGCAGCTATCCGGTATATTAAATATTTGCAGGAACTGCTCTCATCTGCCCCAGACGGTTCCACCCCTCCCGCTggatAGAGACGGACAGCGGttCGGTGTTTC
iter_777;SINGLE_MUTN;Short_nuclear_domain;ASCL5_HUMAN;HLH;142;51;mutate;AKSHAT;remaining_.csv	CATGTCGGCGCTAGaTTGCCGTCTCGctccGGAGCTTTTGGGGTGTACGAATACCCTTTCGAGCCCGCCTTCATTCAGAAAAGAAACGAGCGAGAGAGACAACGTGTTAAGTGCGTCAATGAGGGCTATGCTAGGCAGCGGGGGCACTTACCAGGCGCCTTGGCGGAGAAACGGCTGAGCAAGGTGGAAACCCTGAGGGCAGCAATACGCTATATCAAGTACCTGCAGGAACTCCTTTCTTCCGCCCCCGACGGTTCAACACCACCTGCCggatAGAGACGGACAGCGGttCGGTGTTTC
iter_778;SINGLE_MUTN;Short_nuclear_domain;ASCL5_HUMAN;HLH;142;51;mutate;AKSHAT;remaining_.csv	CATGTCGGCGCTAGaTTGCCGTCTCGctccGGGGCCTTCGGCGTGTATGAGTACCCTTTTGAACCAGCTTTCATACAGAAACGAAACGAGAGAGAAAGGCAGAGGGTCAAGTGCGTTAATGAGGGGTACGCCCGTCGGCGCGGCCACTTACCTGGTGCTCTTGCAGAAAAACGGCTGTCCAAGGTGGAGACCCTGCGCGCAGCCATTAGATACATCAAGTATCTCCAAGAGTTGCTGTCTAGCGCCCCAGACGGATCAACACCCCCCGCGggatAGAGACGGACAGCGGttCGGTGTTTC
iter_779;SINGLE_MUTN;Short_nuclear_domain;ASCL5_HUMAN;HLH;142;51;mutate;AKSHAT;remaining_.csv	CATGTCGGCGCTAGaTTGCCGTCTCGctccGGCGCATTTGGAGTTTACGAGTACCCTTTCGAACCCGCCTTCATCCAAAAAAGGAATGAGAGAGAACGGCAGAGAGTGAAGTGCGTGAACGAAGGCTATGCTAGGTCCCGGGGGCACTTGCCTGGTGCTCTGGCCGAGAAACGACTTTCTAAGGTCGAGACCTTACGTGCAGCCATACGCTACATTAAGTATCTGCAGGAGCTGCTCTCAAGCGCCCCCGACGGGAGTACACCACCAGCGggatAGAGACGGACAGCGGttCGGTGTTTC
iter_780;SINGLE_MUTN;Short_nuclear_domain;ASCL5_HUMAN;HLH;142;51;mutate;AKSHAT;remaining_.csv	CATGTCGGCGCTAGaTTGCCGTCTCGctccGGAGCTTTCGGGGTGTATGAGTATCCTTTTGAGCCCGCCTTCATTCAGAAACGCAACGAAAGAGAAAGACAGCGGGTTAAGTGCGTCAATGAGGGGTACGCACGAACTAGGGGCCACCTGCCTGGTGCACTGGCCGAGAAGCGTCTTAGCAAGGTGGAAACCTTACGGGCCGCCATCAGGTACATAAAATACTTGCAAGAGCTGCTCTCCAGTGCGCCAGACGGCTCTACACCACCCGCTggatAGAGACGGACAGCGGttCGGTGTTTC
iter_781;SINGLE_MUTN;Short_nuclear_domain;ASCL5_HUMAN;HLH;142;51;mutate;AKSHAT;remaining_.csv	CATGTCGGCGCTAGaTTGCCGTCTCGctccGGGGCCTTCGGCGTGTACGAGTACCCTTTTGAGCCAGCCTTCATACAGAAACGGAATGAGCGGGAACGCCAAAGGGTAAAGTGCGTGAACGAAGGTTATGCTCGTGTTAGAGGGCACCTGCCAGGAGCTCTGGCAGAGAAGAGATTAAGCAAGGTCGAGACACTGAGGGCCGCCATTCGATATATCAAATACCTTCAGGAACTCTTGTCTTCAGCGCCCGACGGCTCCACCCCTCCCGCAggatAGAGACGGACAGCGGttCGGTGTTTC
iter_782;SINGLE_MUTN;Short_nuclear_domain;ASCL5_HUMAN;HLH;142;51;mutate;AKSHAT;remaining_.csv	CATGTCGGCGCTAGaTTGCCGTCTCGctccGGGGCCTTCGGAGTGTATGAGTATCCATTCGAGCCCGCCTTTATTCAAAAGCGGAATGAAAGGGAACGCCAGAGAGTTAAATGCGTGAACGAGGGCTACGCCAGATGGCGAGGTCACCTGCCAGGGGCCCTTGCTGAAAAACGGTTGAGCAAGGTCGAGACACTGAGGGCAGCGATCCGTTACATAAAGTACCTCCAGGAGTTACTGTCATCCGCACCTGACGGCTCTACCCCTCCCGCTggatAGAGACGGACAGCGGttCGGTGTTTC
iter_783;SINGLE_MUTN;Short_nuclear_domain;ASCL5_HUMAN;HLH;142;51;mutate;AKSHAT;remaining_.csv	CATGTCGGCGCTAGaTTGCCGTCTCGctccGGTGCCTTCGGGGTCTACGAGTATCCCTTTGAGCCAGCTTTCATTCAGAAGAGAAATGAGCGAGAAAGACAAAGGGTGAAATGCGTGAACGAGGGCTATGCAAGGTACCGTGGACACTTACCCGGCGCACTGGCCGAAAAACGCTTGTCTAAGGTTGAAACCCTCCGGGCCGCTATACGGTACATCAAGTATCTGCAGGAGCTTCTGAGCTCAGCCCCTGACGGGTCCACACCACCTGCGggatAGAGACGGACAGCGGttCGGTGTTTC
iter_784;SINGLE_MUTN;Short_nuclear_domain;ASCL5_HUMAN;HLH;142;51;mutate;AKSHAT;remaining_.csv	CATGTCGGCGCTAGaTTGCCGTCTCGctccGGGGCCTTCGGGGTGTACGAATATCCCTTCGAGCCAGCGTTTATACAAAAGCGGAACGAGCGCGAAAGACAGAGGGTCAAGTGCGTTAATGAGGGCTACGCCAGGCTGGCCGGTCATCTGCCTGGCGCACTCGCCGAGAAAAGATTATCTAAAGTGGAAACCCTGCGTGCAGCTATCCGATATATTAAGTACCTTCAGGAGCTCTTGTCCAGCGCTCCAGACGGATCAACACCTCCCGCTggatAGAGACGGACAGCGGttCGGTGTTTC
iter_785;SINGLE_MUTN;Short_nuclear_domain;ASCL5_HUMAN;HLH;142;51;mutate;AKSHAT;remaining_.csv	CATGTCGGCGCTAGaTTGCCGTCTCGctccGGCGCATTCGGCGTGTATGAGTACCCTTTTGAACCCGCCTTCATACAAAAAAGAAATGAAAGAGAGAGGCAGAGGGTCAAGTGTGTGAACGAGGGATACGCACGTCTGTGCGGTCACCTGCCTGGGGCCCTGGCCGAAAAGCGACTCAGCAAAGTTGAGACCTTGCGGGCTGCGATTCGCTACATCAAGTATTTACAGGAGCTCCTTTCTTCCGCCCCAGACGGGTCAACACCACCCGCTggatAGAGACGGACAGCGGttCGGTGTTTC
iter_786;SINGLE_MUTN;Short_nuclear_domain;ASCL5_HUMAN;HLH;142;51;mutate;AKSHAT;remaining_.csv	CATGTCGGCGCTAGaTTGCCGTCTCGctccGGGGCCTTCGGGGTCTATGAGTACCCATTTGAGCCAGCCTTCATACAGAAGAGAAATGAACGAGAGAGACAACGTGTGAAATGCGTGAACGAAGGCTACGCCCGGTTGGATGGTCACCTCCCTGGAGCATTAGCCGAAAAGAGGCTGAGCAAAGTTGAGACCCTTAGGGCTGCAATCCGCTATATTAAGTACCTGCAGGAGCTCCTGTCATCCGCTCCTGACGGCTCTACACCCCCCGCGggatAGAGACGGACAGCGGttCGGTGTTTC
iter_787;SINGLE_MUTN;Short_nuclear_domain;ASCL5_HUMAN;HLH;142;51;mutate;AKSHAT;remaining_.csv	CATGTCGGCGCTAGaTTGCCGTCTCGctccGGCGCTTTTGGTGTCTATGAGTACCCCTTCGAACCAGCCTTCATTCAAAAGCGAAATGAGAGAGAACGCCAGCGTGTGAAGTGCGTGAACGAAGGGTATGCAAGGTTGGAGGGGCACCTGCCAGGAGCTCTCGCAGAAAAGAGGCTGTCCAAAGTTGAGACCCTGAGAGCCGCCATACGGTACATCAAATACTTACAGGAGCTTCTCAGCTCAGCCCCTGACGGCTCTACACCCCCTGCGggatAGAGACGGACAGCGGttCGGTGTTTC
iter_788;SINGLE_MUTN;Short_nuclear_domain;ASCL5_HUMAN;HLH;142;51;mutate;AKSHAT;remaining_.csv	CATGTCGGCGCTAGaTTGCCGTCTCGctccGGCGCCTTCGGAGTGTACGAGTATCCCTTCGAACCCGCATTTATCCAGAAGAGGAACGAGCGTGAGAGACAGAGAGTGAAGTGCGTCAATGAGGGGTACGCCCGGTTGTTTGGCCACCTGCCTGGTGCCCTCGCCGAGAAGCGACTTAGCAAAGTTGAAACCTTAAGGGCGGCTATTCGCTACATAAAATATCTGCAAGAACTCCTGTCCTCAGCACCAGACGGGTCTACACCTCCAGCTggatAGAGACGGACAGCGGttCGGTGTTTC
iter_789;SINGLE_MUTN;Short_nuclear_domain;ASCL5_HUMAN;HLH;142;51;mutate;AKSHAT;remaining_.csv	CATGTCGGCGCTAGaTTGCCGTCTCGctccGGTGCATTTGGGGTCTACGAATATCCTTTCGAGCCAGCGTTCATTCAGAAGCGAAACGAGAGAGAGAGGCAAAGAGTGAAATGCGTTAATGAGGGCTACGCACGTCTGGGCGGACACCTCCCCGGAGCTCTCGCCGAGAAGCGGCTGTCAAAAGTGGAAACATTGCGCGCCGCCATCAGGTACATAAAGTATCTTCAGGAATTACTGAGCTCCGCTCCTGACGGGTCTACCCCACCCGCCggatAGAGACGGACAGCGGttCGGTGTTTC
iter_790;SINGLE_MUTN;Short_nuclear_domain;ASCL5_HUMAN;HLH;142;51;mutate;AKSHAT;remaining_.csv	CATGTCGGCGCTAGaTTGCCGTCTCGctccGGGGCCTTCGGCGTGTATGAATACCCATTCGAACCTGCATTTATACAAAAGAGGAACGAGCGGGAGAGGCAGCGTGTTAAATGCGTGAATGAGGGTTACGCGAGACTGCACGGACATCTGCCCGGCGCCCTGGCCGAGAAACGCCTTTCTAAGGTCGAAACATTAAGAGCTGCAATCCGATACATTAAGTATCTCCAGGAGCTCTTGAGCTCCGCTCCCGACGGGTCAACCCCACCTGCCggatAGAGACGGACAGCGGttCGGTGTTTC
iter_791;SINGLE_MUTN;Short_nuclear_domain;ASCL5_HUMAN;HLH;142;51;mutate;AKSHAT;remaining_.csv	CATGTCGGCGCTAGaTTGCCGTCTCGctccGGGGCCTTCGGGGTGTATGAATACCCTTTCGAGCCTGCTTTTATCCAGAAGAGAAACGAAAGAGAGCGACAACGCGTGAAGTGCGTCAATGAAGGCTACGCCAGGTTGATAGGCCACTTACCAGGAGCGCTGGCCGAGAAGCGTCTATCAAAAGTTGAGACCCTGAGGGCTGCAATCCGGTACATTAAATATCTCCAGGAGCTTCTGTCTTCCGCACCCGACGGTAGCACACCCCCAGCCggatAGAGACGGACAGCGGttCGGTGTTTC
iter_792;SINGLE_MUTN;Short_nuclear_domain;ASCL5_HUMAN;HLH;142;51;mutate;AKSHAT;remaining_.csv	CATGTCGGCGCTAGaTTGCCGTCTCGctccGGGGCTTTCGGAGTTTACGAATACCCATTTGAGCCTGCTTTCATACAGAAGAGAAACGAGAGAGAGCGGCAACGAGTGAAATGCGTCAATGAAGGCTATGCGAGGTTAAAGGGCCACCTGCCTGGTGCCCTCGCCGAGAAACGTCTATCTAAAGTGGAAACCCTGAGGGCAGCCATTCGCTATATCAAGTACCTGCAGGAGCTTTTGTCCAGCGCCCCCGACGGGTCAACACCCCCAGCAggatAGAGACGGACAGCGGttCGGTGTTTC
iter_793;SINGLE_MUTN;Short_nuclear_domain;ASCL5_HUMAN;HLH;142;51;mutate;AKSHAT;remaining_.csv	CATGTCGGCGCTAGaTTGCCGTCTCGctccGGTGCTTTCGGCGTGTATGAGTACCCATTTGAGCCAGCATTCATACAAAAGAGGAATGAGCGTGAGAGACAGCGCGTCAAGTGCGTTAACGAAGGCTATGCTAGACTACTGGGACACCTTCCCGGGGCCCTGGCCGAAAAACGGCTCTCTAAGGTGGAAACCCTGCGAGCCGCAATCAGGTACATTAAATACTTGCAGGAGTTACTCAGCTCCGCCCCTGACGGGTCAACACCCCCTGCGggatAGAGACGGACAGCGGttCGGTGTTTC
iter_794;SINGLE_MUTN;Short_nuclear_domain;ASCL5_HUMAN;HLH;142;51;mutate;AKSHAT;remaining_.csv	CATGTCGGCGCTAGaTTGCCGTCTCGctccGGTGCCTTTGGGGTGTATGAATACCCCTTCGAGCCAGCTTTCATTCAGAAACGCAACGAGAGAGAGAGGCAACGTGTCAAGTGCGTGAATGAGGGCTATGCCCGGTTAATGGGACACCTGCCCGGCGCGCTCGCCGAAAAAAGGCTGTCTAAGGTTGAGACACTGCGAGCAGCCATCAGATACATAAAGTACTTGCAGGAACTTCTCTCATCCGCACCTGACGGGAGCACCCCTCCAGCTggatAGAGACGGACAGCGGttCGGTGTTTC
iter_795;SINGLE_MUTN;Short_nuclear_domain;ASCL5_HUMAN;HLH;142;51;mutate;AKSHAT;remaining_.csv	CATGTCGGCGCTAGaTTGCCGTCTCGctccGGAGCATTTGGGGTCTACGAATACCCTTTCGAACCAGCCTTCATACAAAAGAGAAATGAGCGGGAGAGGCAGCGTGTGAAATGCGTGAACGAGGGTTACGCTCGCCTGAACGGCCACTTGCCTGGCGCCTTAGCGGAAAAGAGGCTCTCCAAAGTTGAGACCCTGCGAGCTGCCATTAGATATATCAAGTATCTTCAGGAGCTGCTCTCTAGCGCCCCCGACGGGTCAACACCCCCAGCAggatAGAGACGGACAGCGGttCGGTGTTTC
iter_796;SINGLE_MUTN;Short_nuclear_domain;ASCL5_HUMAN;HLH;142;51;mutate;AKSHAT;remaining_.csv	CATGTCGGCGCTAGaTTGCCGTCTCGctccGGGGCGTTCGGCGTGTACGAGTACCCTTTTGAGCCGGCCTTCATCCAAAAGCGTAACGAGCGGGAGAGGCAGAGAGTCAAGTGCGTGAATGAAGGATATGCCCGACTCCCCGGCCACCTGCCTGGTGCTCTCGCAGAGAAAAGACTGTCCAAGGTTGAAACATTACGCGCAGCCATTAGGTACATAAAATATTTGCAGGAACTGCTTTCAAGCGCCCCAGACGGGTCTACCCCACCCGCTggatAGAGACGGACAGCGGttCGGTGTTTC
iter_797;SINGLE_MUTN;Short_nuclear_domain;ASCL5_HUMAN;HLH;142;51;mutate;AKSHAT;remaining_.csv	CATGTCGGCGCTAGaTTGCCGTCTCGctccGGTGCCTTCGGGGTGTATGAGTACCCTTTTGAACCCGCTTTCATACAGAAGAGAAACGAGCGAGAAAGGCAGCGTGTGAAATGCGTTAATGAGGGCTACGCTAGATTGCAAGGGCACCTTCCCGGCGCCCTGGCCGAAAAGAGGTTATCAAAAGTCGAGACACTCCGCGCCGCAATCCGGTATATTAAGTACCTGCAGGAGCTCCTGAGCTCCGCGCCAGACGGATCTACCCCTCCAGCAggatAGAGACGGACAGCGGttCGGTGTTTC
iter_798;SINGLE_MUTN;Short_nuclear_domain;ASCL5_HUMAN;HLH;142;51;mutate;AKSHAT;remaining_.csv	CATGTCGGCGCTAGaTTGCCGTCTCGctccGGCGCGTTTGGAGTTTACGAGTATCCTTTCGAACCAGCTTTCATACAGAAACGGAATGAGAGAGAGAGGCAACGTGTGAAGTGCGTCAACGAGGGGTACGCCCGATTATCCGGTCACCTGCCCGGCGCATTGGCCGAAAAGAGGCTGAGCAAGGTGGAAACCCTGAGAGCCGCAATCCGCTATATTAAATACCTTCAGGAGCTCCTCTCTTCAGCTCCCGACGGGAGTACACCACCTGCCggatAGAGACGGACAGCGGttCGGTGTTTC
iter_799;SINGLE_MUTN;Short_nuclear_domain;ASCL5_HUMAN;HLH;142;51;mutate;AKSHAT;remaining_.csv	CATGTCGGCGCTAGaTTGCCGTCTCGctccGGAGCCTTCGGGGTTTATGAGTACCCATTCGAGCCCGCGTTTATCCAGAAGCGGAACGAAAGAGAGCGCCAACGAGTGAAATGCGTCAATGAGGGTTACGCCAGGCTGACAGGCCACTTGCCCGGCGCACTGGCTGAAAAAAGACTCTCTAAGGTGGAAACTTTACGTGCAGCTATTAGGTACATAAAGTATCTTCAGGAGCTGCTCAGCTCCGCCCCTGACGGGTCAACCCCACCTGCCggatAGAGACGGACAGCGGttCGGTGTTTC
iter_800;SINGLE_MUTN;Short_nuclear_domain;ASCL5_HUMAN;HLH;142;51;mutate;AKSHAT;remaining_.csv	CATGTCGGCGCTAGaTTGCCGTCTCGctccGGGGCATTCGGGGTGTACGAGTATCCCTTCGAGCCCGCCTTTATCCAGAAGAGAAACGAGCGAGAACGGCAAAGAGTAAAATGCGTTAATGAGGGCTATGCGAGGCTGGTGGGTCACCTGCCAGGAGCACTTGCTGAGAAGAGGCTATCTAAAGTCGAAACCCTCCGCGCCGCCATTCGTTACATAAAGTACCTGCAGGAATTGTTATCCAGCGCTCCTGACGGCTCAACACCACCTGCCggatAGAGACGGACAGCGGttCGGTGTTTC
iter_801;SINGLE_MUTN;Short_nuclear_domain;ASCL5_HUMAN;HLH;142;51;mutate;AKSHAT;remaining_.csv	CATGTCGGCGCTAGaTTGCCGTCTCGctccGGCGCATTCGGTGTTTACGAATATCCCTTTGAACCAGCTTTCATTCAGAAAAGGAACGAGAGGGAGAGACAACGAGTGAAATGCGTCAATGAGGGGTACGCCAGATTATGGGGGCACCTCCCAGGCGCTCTGGCGGAAAAGCGTCTGTCAAAGGTGGAGACCTTGCGGGCCGCCATCCGCTATATAAAGTACCTCCAGGAGCTTCTGAGCTCCGCCCCTGACGGATCTACACCCCCTGCAggatAGAGACGGACAGCGGttCGGTGTTTC
iter_802;SINGLE_MUTN;Short_nuclear_domain;ASCL5_HUMAN;HLH;142;51;mutate;AKSHAT;remaining_.csv	CATGTCGGCGCTAGaTTGCCGTCTCGctccGGGGCATTCGGTGTCTACGAGTATCCATTCGAGCCTGCTTTTATACAAAAGAGGAATGAACGGGAACGACAGAGAGTTAAGTGCGTGAACGAAGGATACGCCCGCCTCTATGGCCACCTCCCTGGCGCTCTGGCCGAGAAGAGACTGTCTAAAGTGGAGACACTTCGTGCAGCGATCAGGTATATTAAATACCTGCAGGAGTTGTTAAGCTCCGCCCCCGACGGGTCAACCCCACCCGCCggatAGAGACGGACAGCGGttCGGTGTTTC
iter_803;SINGLE_MUTN;Short_nuclear_domain;ASCL5_HUMAN;HLH;142;51;mutate;AKSHAT;remaining_.csv	CATGTCGGCGCTAGaTTGCCGTCTCGctccGGCGCGTTCGGTGTGTATGAATACCCCTTCGAACCAGCCTTTATTCAGAAGAGAAACGAGCGCGAGAGACAGCGTGTCAAGTGCGTGAATGAAGGGTACGCCCGACTTCGGGCTCACTTACCTGGCGCACTGGCTGAGAAAAGGTTGTCCAAAGTTGAGACCCTCAGGGCTGCCATCCGGTACATAAAGTATCTGCAAGAGCTCCTGAGCTCAGCACCCGACGGATCTACACCTCCAGCCggatAGAGACGGACAGCGGttCGGTGTTTC
iter_804;SINGLE_MUTN;Short_nuclear_domain;ASCL5_HUMAN;HLH;142;51;mutate;AKSHAT;remaining_.csv	CATGTCGGCGCTAGaTTGCCGTCTCGctccGGCGCCTTCGGCGTTTACGAGTACCCCTTTGAGCCTGCCTTCATCCAAAAACGCAACGAAAGGGAACGTCAGCGAGTGAAATGTGTCAATGAAGGATATGCTCGGTTAAGGTGCCACCTCCCCGGGGCCCTGGCCGAGAAGCGGCTTTCCAAGGTGGAGACACTGAGAGCAGCGATAAGATATATTAAGTACCTCCAGGAGCTGTTGAGCAGTGCACCTGACGGTTCTACCCCACCAGCTggatAGAGACGGACAGCGGttCGGTGTTTC
iter_805;SINGLE_MUTN;Short_nuclear_domain;ASCL5_HUMAN;HLH;142;51;mutate;AKSHAT;remaining_.csv	CATGTCGGCGCTAGaTTGCCGTCTCGctccGGCGCCTTCGGCGTCTATGAGTATCCCTTTGAGCCCGCCTTCATTCAAAAGCGGAATGAACGAGAAAGACAGCGGGTTAAATGCGTGAACGAGGGTTACGCTCGTCTTAGGGACCACTTGCCAGGGGCCCTCGCTGAGAAGAGACTGTCAAAGGTGGAAACACTCAGGGCAGCAATACGCTACATCAAATACCTGCAGGAGCTGTTATCCTCTGCCCCTGATGGAAGCACCCCTCCAGCGggatAGAGACGGACAGCGGttCGGTGTTTC
iter_806;SINGLE_MUTN;Short_nuclear_domain;ASCL5_HUMAN;HLH;142;51;mutate;AKSHAT;remaining_.csv	CATGTCGGCGCTAGaTTGCCGTCTCGctccGGCGCCTTTGGAGTTTATGAGTACCCCTTCGAGCCCGCCTTCATTCAGAAAAGAAACGAACGGGAAAGGCAACGCGTGAAGTGCGTGAATGAGGGCTACGCAAGGTTACGAGAGCACCTTCCAGGGGCCCTGGCGGAAAAACGTTTGTCTAAGGTCGAAACCCTCCGGGCAGCTATAAGATACATCAAGTATCTGCAGGAGCTCCTGTCATCCGCCCCTGACGGTAGCACACCTCCAGCTggatAGAGACGGACAGCGGttCGGTGTTTC
iter_807;SINGLE_MUTN;Short_nuclear_domain;ASCL5_HUMAN;HLH;142;51;mutate;AKSHAT;remaining_.csv	CATGTCGGCGCTAGaTTGCCGTCTCGctccGGCGCTTTTGGTGTGTATGAATACCCATTTGAACCCGCCTTCATACAAAAGCGCAACGAGCGGGAACGACAGCGTGTCAAGTGCGTTAATGAGGGCTACGCAAGATTAAGATTCCACCTGCCAGGAGCCTTGGCGGAGAAACGGCTCTCTAAGGTGGAGACCCTTAGGGCCGCCATTAGGTATATCAAATACCTGCAGGAGCTGCTCTCCAGCGCACCTGACGGGTCAACACCTCCCGCTggatAGAGACGGACAGCGGttCGGTGTTTC
