## Supplementary Table 2 for "Prediction and design of transcriptional repressor domains with large-scale mutational scans and deep learning" (part 24 of 54)

### Sheet: RD-DMS (continued)
label	oligo sequence
iter_808;SINGLE_MUTN;Short_nuclear_domain;ASCL5_HUMAN;HLH;142;51;mutate;AKSHAT;remaining_.csv	CATGTCGGCGCTAGaTTGCCGTCTCGctccGGGGCCTTCGGCGTGTATGAGTATCCTTTCGAACCAGCATTTATTCAGAAGCGAAACGAGAGAGAGAGACAAAGGGTCAAATGCGTGAATGAAGGATACGCTCGGCTTCGGCATCACCTGCCCGGCGCCTTAGCGGAGAAGCGCCTGAGCAAAGTTGAGACACTCCGTGCAGCTATCAGGTACATAAAGTACCTGCAGGAACTCTTGAGTTCCGCCCCAGACGGTTCTACCCCTCCCGCCggatAGAGACGGACAGCGGttCGGTGTTTC
iter_809;SINGLE_MUTN;Short_nuclear_domain;ASCL5_HUMAN;HLH;142;51;mutate;AKSHAT;remaining_.csv	CATGTCGGCGCTAGaTTGCCGTCTCGctccGGCGCCTTTGGAGTGTATGAATACCCCTTCGAACCAGCCTTCATCCAGAAGCGAAATGAGAGAGAAAGACAAAGGGTGAAGTGCGTCAACGAGGGCTATGCCCGGTTACGCATACACCTCCCAGGTGCTCTGGCTGAGAAAAGGCTGTCTAAAGTTGAGACCCTCCGGGCGGCCATTCGTTACATCAAGTACCTTCAGGAGCTGTTGAGTAGCGCACCTGACGGGTCCACACCTCCCGCAggatAGAGACGGACAGCGGttCGGTGTTTC
iter_810;SINGLE_MUTN;Short_nuclear_domain;ASCL5_HUMAN;HLH;142;51;mutate;AKSHAT;remaining_.csv	CATGTCGGCGCTAGaTTGCCGTCTCGctccGGAGCTTTCGGTGTGTACGAATATCCTTTTGAGCCAGCCTTCATTCAGAAACGGAATGAGAGAGAGCGACAGCGCGTGAAATGCGTCAACGAAGGGTATGCACGGCTGAGAAAACACCTCCCAGGCGCGTTAGCAGAGAAGAGGCTTTCTAAGGTTGAGACCCTGAGGGCTGCCATACGTTACATCAAGTACTTGCAAGAACTCCTGTCAAGCGCCCCCGACGGCTCCACACCTCCCGCCggatAGAGACGGACAGCGGttCGGTGTTTC
iter_811;SINGLE_MUTN;Short_nuclear_domain;ASCL5_HUMAN;HLH;142;51;mutate;AKSHAT;remaining_.csv	CATGTCGGCGCTAGaTTGCCGTCTCGctccGGGGCTTTTGGAGTCTACGAGTACCCTTTCGAACCTGCATTCATCCAGAAGAGGAATGAACGGGAGAGACAGCGCGTTAAATGCGTGAACGAGGGTTACGCTCGGCTGCGTCTACACTTGCCCGGCGCCCTGGCCGAGAAAAGATTATCCAAGGTGGAGACACTCCGAGCGGCCATAAGGTATATTAAGTATCTGCAAGAACTCCTTTCAAGCGCACCAGACGGCTCTACCCCACCCGCCggatAGAGACGGACAGCGGttCGGTGTTTC
iter_812;SINGLE_MUTN;Short_nuclear_domain;ASCL5_HUMAN;HLH;142;51;mutate;AKSHAT;remaining_.csv	CATGTCGGCGCTAGaTTGCCGTCTCGctccGGCGCCTTCGGAGTGTATGAGTACCCTTTTGAGCCCGCTTTCATCCAGAAGAGGAACGAGAGAGAAAGACAACGAGTGAAATGCGTCAATGAGGGTTATGCCCGGCTCCGCATGCACCTTCCAGGGGCGCTCGCAGAAAAACGTTTAAGCAAGGTTGAAACCCTGAGGGCCGCTATTCGGTACATAAAGTACCTGCAGGAGCTGTTGTCATCCGCCCCTGACGGCTCTACACCCCCAGCAggatAGAGACGGACAGCGGttCGGTGTTTC
iter_813;SINGLE_MUTN;Short_nuclear_domain;ASCL5_HUMAN;HLH;142;51;mutate;AKSHAT;remaining_.csv	CATGTCGGCGCTAGaTTGCCGTCTCGctccGGGGCCTTCGGAGTGTACGAATACCCCTTTGAGCCTGCTTTCATTCAGAAGCGTAACGAGAGAGAACGGCAGAGGGTTAAATGCGTGAACGAGGGCTATGCCAGACTTCGAAATCACCTGCCAGGTGCACTCGCTGAGAAGCGGCTATCTAAAGTCGAGACCTTGAGGGCCGCGATCCGCTATATAAAGTACCTGCAAGAACTGTTATCATCCGCACCTGACGGCAGCACACCCCCAGCCggatAGAGACGGACAGCGGttCGGTGTTTC
iter_814;SINGLE_MUTN;Short_nuclear_domain;ASCL5_HUMAN;HLH;142;51;mutate;AKSHAT;remaining_.csv	CATGTCGGCGCTAGaTTGCCGTCTCGctccGGCGCCTTTGGCGTGTATGAATACCCTTTCGAACCCGCCTTCATTCAGAAAAGGAATGAGCGCGAAAGACAACGGGTGAAGTGCGTCAACGAGGGGTATGCGCGTTTGAGGCCCCACCTTCCAGGAGCCCTCGCAGAGAAACGACTGTCCAAGGTTGAGACACTGAGAGCTGCAATCCGGTACATAAAGTACCTCCAGGAGTTACTGTCAAGCGCTCCAGACGGTTCTACCCCTCCGGCCggatAGAGACGGACAGCGGttCGGTGTTTC
iter_815;SINGLE_MUTN;Short_nuclear_domain;ASCL5_HUMAN;HLH;142;51;mutate;AKSHAT;remaining_.csv	CATGTCGGCGCTAGaTTGCCGTCTCGctccGGAGCCTTTGGCGTGTACGAGTACCCTTTCGAACCAGCATTCATACAGAAGCGCAACGAGCGGGAACGTCAGAGGGTGAAATGCGTTAATGAGGGTTATGCAAGACTCCGGCAACACCTGCCCGGGGCCTTAGCTGAGAAGCGACTGAGCAAGGTCGAAACACTGAGAGCGGCCATCAGGTACATTAAATATCTCCAGGAGTTGCTTTCATCCGCTCCCGACGGCTCTACCCCACCTGCCggatAGAGACGGACAGCGGttCGGTGTTTC
iter_816;SINGLE_MUTN;Short_nuclear_domain;ASCL5_HUMAN;HLH;142;51;mutate;AKSHAT;remaining_.csv	CATGTCGGCGCTAGaTTGCCGTCTCGctccGGTGCATTCGGCGTTTACGAATATCCCTTTGAGCCTGCTTTCATCCAGAAGAGGAATGAACGCGAAAGACAGCGCGTGAAATGCGTCAACGAGGGATACGCGAGGCTGCGGCGTCACTTACCTGGCGCCCTGGCCGAGAAGAGACTCTCAAAAGTGGAGACCTTGCGGGCAGCCATTCGATATATAAAGTACCTCCAAGAGCTGCTTAGCTCTGCCCCAGACGGGTCCACACCCCCAGCTggatAGAGACGGACAGCGGttCGGTGTTTC
iter_817;SINGLE_MUTN;Short_nuclear_domain;ASCL5_HUMAN;HLH;142;51;mutate;AKSHAT;remaining_.csv	CATGTCGGCGCTAGaTTGCCGTCTCGctccGGAGCCTTTGGGGTCTATGAGTACCCTTTCGAACCAGCCTTCATTCAGAAGAGAAACGAGCGCGAACGGCAGAGAGTTAAGTGCGTGAATGAGGGTTATGCCCGGCTGAGGAGTCACTTACCCGGCGCCCTCGCAGAGAAACGTCTGAGCAAGGTGGAGACACTGCGAGCAGCGATCAGGTACATAAAATACTTGCAAGAACTCCTTTCTTCAGCTCCCGACGGCTCCACCCCTCCAGCTggatAGAGACGGACAGCGGttCGGTGTTTC
iter_818;SINGLE_MUTN;Short_nuclear_domain;ASCL5_HUMAN;HLH;142;51;mutate;AKSHAT;remaining_.csv	CATGTCGGCGCTAGaTTGCCGTCTCGctccGGCGCATTTGGCGTGTACGAATACCCATTCGAGCCAGCCTTCATACAAAAACGGAATGAACGTGAGCGGCAGAGAGTTAAGTGCGTCAACGAAGGGTATGCCCGACTCAGAACTCACTTACCCGGAGCCCTGGCCGAGAAAAGGCTGAGCAAGGTGGAGACCTTGAGGGCGGCTATCCGCTATATTAAGTACCTCCAGGAGCTTCTGTCCTCTGCACCTGACGGTTCAACACCCCCTGCTggatAGAGACGGACAGCGGttCGGTGTTTC
iter_819;SINGLE_MUTN;Short_nuclear_domain;ASCL5_HUMAN;HLH;142;51;mutate;AKSHAT;remaining_.csv	CATGTCGGCGCTAGaTTGCCGTCTCGctccGGGGCCTTCGGAGTATACGAGTATCCTTTTGAGCCAGCTTTCATTCAAAAAAGAAACGAGAGGGAAAGGCAGCGCGTTAAATGCGTGAATGAGGGCTATGCGCGGCTCCGTGTCCACCTCCCAGGTGCCTTGGCTGAAAAGCGGTTATCTAAGGTGGAAACACTGCGAGCCGCCATCAGATACATAAAGTACCTGCAGGAGCTGCTTAGCTCAGCACCCGACGGCTCCACCCCTCCCGCAggatAGAGACGGACAGCGGttCGGTGTTTC
iter_820;SINGLE_MUTN;Short_nuclear_domain;ASCL5_HUMAN;HLH;142;51;mutate;AKSHAT;remaining_.csv	CATGTCGGCGCTAGaTTGCCGTCTCGctccGGAGCCTTCGGCGTCTACGAGTACCCCTTCGAACCTGCATTTATCCAGAAGAGGAACGAACGGGAGCGACAGAGAGTTAAGTGCGTGAATGAGGGGTACGCCAGGCTGCGCTGGCACCTGCCAGGCGCTCTCGCTGAGAAAAGATTGAGCAAAGTGGAAACCCTTCGTGCCGCGATACGGTATATTAAGTATCTCCAAGAGCTGTTATCATCCGCCCCAGACGGTTCTACACCCCCTGCAggatAGAGACGGACAGCGGttCGGTGTTTC
iter_821;SINGLE_MUTN;Short_nuclear_domain;ASCL5_HUMAN;HLH;142;51;mutate;AKSHAT;remaining_.csv	CATGTCGGCGCTAGaTTGCCGTCTCGctccGGTGCCTTCGGGGTCTATGAATATCCTTTCGAACCAGCATTTATTCAGAAGCGCAATGAGAGGGAACGGCAGAGAGTTAAATGCGTGAACGAGGGATACGCCAGGCTCCGATATCACTTGCCAGGCGCTCTGGCGGAGAAGCGGCTCAGCAAAGTGGAGACCCTTAGAGCAGCTATCCGTTACATAAAGTACCTGCAAGAGCTGTTATCTTCAGCCCCCGACGGCTCCACACCCCCTGCCggatAGAGACGGACAGCGGttCGGTGTTTC
iter_822;SINGLE_MUTN;Short_nuclear_domain;ASCL5_HUMAN;HLH;142;51;mutate;AKSHAT;remaining_.csv	CATGTCGGCGCTAGaTTGCCGTCTCGctccGGTGCATTCGGCGTTTATGAATATCCTTTCGAACCCGCCTTTATCCAGAAGCGGAACGAACGGGAGAGACAACGAGTGAAATGCGTGAATGAGGGATACGCTAGACTTAGGGGCGCTTTACCAGGGGCCTTGGCCGAGAAACGTCTGAGCAAGGTCGAGACCCTGCGCGCTGCGATAAGGTACATTAAGTACCTGCAGGAGCTCCTCTCATCCGCACCCGACGGGTCTACACCACCTGCCggatAGAGACGGACAGCGGttCGGTGTTTC
iter_823;SINGLE_MUTN;Short_nuclear_domain;ASCL5_HUMAN;HLH;142;51;mutate;AKSHAT;remaining_.csv	CATGTCGGCGCTAGaTTGCCGTCTCGctccGGTGCCTTTGGCGTTTACGAATACCCTTTCGAGCCCGCCTTCATACAGAAGAGGAACGAGAGAGAACGTCAGAGAGTCAAATGCGTGAATGAAGGATATGCACGGCTCCGCGGGTGTCTTCCTGGGGCCTTGGCAGAGAAGAGGTTATCAAAGGTGGAGACACTGCGAGCTGCTATCCGGTATATTAAATACCTCCAAGAGCTGCTGAGCTCCGCGCCCGACGGCTCTACCCCACCAGCCggatAGAGACGGACAGCGGttCGGTGTTTC
iter_824;SINGLE_MUTN;Short_nuclear_domain;ASCL5_HUMAN;HLH;142;51;mutate;AKSHAT;remaining_.csv	CATGTCGGCGCTAGaTTGCCGTCTCGctccGGCGCATTCGGGGTTTACGAGTATCCCTTTGAGCCCGCCTTCATCCAGAAGCGGAATGAAAGGGAAAGACAACGCGTGAAATGCGTCAACGAGGGGTACGCTCGTTTGAGGGGAGACCTCCCAGGCGCGCTGGCCGAAAAGAGACTATCAAAAGTGGAGACACTGCGGGCCGCAATACGATATATTAAGTACCTTCAGGAGCTGTTATCCTCTGCTCCAGATGGTAGCACCCCTCCTGCCggatAGAGACGGACAGCGGttCGGTGTTTC
iter_825;SINGLE_MUTN;Short_nuclear_domain;ASCL5_HUMAN;HLH;142;51;mutate;AKSHAT;remaining_.csv	CATGTCGGCGCTAGaTTGCCGTCTCGctccGGGGCATTCGGTGTGTACGAGTATCCTTTCGAACCCGCTTTTATACAAAAACGTAATGAGAGAGAAAGGCAGAGAGTGAAATGCGTTAACGAGGGGTACGCCCGGCTGAGGGGAGAGCTACCAGGCGCGTTAGCAGAGAAGCGCCTGAGCAAGGTCGAAACCTTGCGGGCCGCCATCCGATATATTAAGTACCTTCAGGAACTCCTGTCCTCAGCTCCTGACGGCTCTACACCACCCGCCggatAGAGACGGACAGCGGttCGGTGTTTC
iter_826;SINGLE_MUTN;Short_nuclear_domain;ASCL5_HUMAN;HLH;142;51;mutate;AKSHAT;remaining_.csv	CATGTCGGCGCTAGaTTGCCGTCTCGctccGGTGCCTTCGGAGTGTACGAGTATCCATTTGAGCCTGCCTTCATTCAGAAACGGAATGAGAGAGAAAGACAACGGGTTAAGTGCGTCAACGAGGGGTACGCTCGACTGAGGGGGTTTCTTCCTGGCGCCTTAGCGGAGAAGCGCCTCTCAAAAGTGGAAACACTCAGGGCTGCCATACGTTACATCAAGTATTTGCAGGAACTGCTGTCTAGCGCACCCGACGGCTCCACCCCACCCGCAggatAGAGACGGACAGCGGttCGGTGTTTC
iter_827;SINGLE_MUTN;Short_nuclear_domain;ASCL5_HUMAN;HLH;142;51;mutate;AKSHAT;remaining_.csv	CATGTCGGCGCTAGaTTGCCGTCTCGctccGGAGCCTTCGGTGTCTACGAATACCCATTCGAACCAGCTTTTATACAGAAAAGAAACGAGCGTGAGCGGCAGAGAGTGAAGTGCGTGAATGAGGGATATGCCAGGCTCCGAGGGGGCCTTCCCGGGGCATTGGCCGAAAAAAGGCTGAGCAAGGTTGAGACCCTGCGCGCTGCCATTCGGTATATCAAGTACCTGCAAGAGTTACTCTCCTCAGCGCCTGACGGCTCTACACCTCCCGCAggatAGAGACGGACAGCGGttCGGTGTTTC
iter_828;SINGLE_MUTN;Short_nuclear_domain;ASCL5_HUMAN;HLH;142;51;mutate;AKSHAT;remaining_.csv	CATGTCGGCGCTAGaTTGCCGTCTCGctccGGGGCATTCGGCGTGTACGAGTATCCTTTTGAACCCGCCTTCATCCAGAAGAGAAATGAGCGTGAACGGCAAAGGGTTAAATGCGTCAACGAAGGCTATGCCCGGCTTAGAGGAATCCTGCCCGGGGCGCTCGCTGAGAAGAGGTTATCTAAGGTGGAGACACTGCGCGCCGCAATACGATACATTAAATACCTCCAGGAGCTGTTGTCATCCGCTCCTGACGGTAGCACCCCACCAGCCggatAGAGACGGACAGCGGttCGGTGTTTC
iter_829;SINGLE_MUTN;Short_nuclear_domain;ASCL5_HUMAN;HLH;142;51;mutate;AKSHAT;remaining_.csv	CATGTCGGCGCTAGaTTGCCGTCTCGctccGGGGCCTTCGGGGTGTATGAGTACCCTTTCGAACCCGCCTTTATCCAGAAACGAAACGAAAGGGAACGGCAGCGCGTTAAATGCGTCAATGAGGGCTACGCCAGACTCAGGGGAAAGCTGCCTGGTGCATTAGCAGAGAAGCGTCTGTCCAAAGTGGAGACCCTGCGGGCTGCTATAAGATATATTAAGTACCTTCAAGAGTTGCTCAGCTCTGCCCCAGACGGCTCAACACCACCCGCGggatAGAGACGGACAGCGGttCGGTGTTTC
iter_830;SINGLE_MUTN;Short_nuclear_domain;ASCL5_HUMAN;HLH;142;51;mutate;AKSHAT;remaining_.csv	CATGTCGGCGCTAGaTTGCCGTCTCGctccGGTGCCTTCGGAGTTTATGAGTACCCTTTTGAGCCAGCCTTCATCCAGAAGAGAAACGAACGAGAACGGCAACGCGTGAAATGCGTCAATGAGGGGTACGCCAGGTTACGGGGCCTCCTTCCTGGCGCCTTGGCAGAGAAACGTCTATCCAAGGTGGAGACACTGAGGGCAGCGATTAGATACATAAAGTATCTCCAGGAACTGCTGAGCTCAGCTCCCGACGGGTCTACCCCACCCGCTggatAGAGACGGACAGCGGttCGGTGTTTC
iter_831;SINGLE_MUTN;Short_nuclear_domain;ASCL5_HUMAN;HLH;142;51;mutate;AKSHAT;remaining_.csv	CATGTCGGCGCTAGaTTGCCGTCTCGctccGGCGCCTTCGGGGTCTATGAGTATCCCTTCGAGCCAGCTTTTATCCAGAAGAGAAACGAACGGGAAAGGCAACGCGTGAAATGCGTTAATGAGGGTTACGCTAGACTACGAGGCATGCTGCCCGGAGCGCTGGCCGAAAAGCGTCTGTCCAAGGTGGAGACATTACGGGCCGCCATAAGGTACATTAAATACTTGCAGGAGCTCCTTTCTTCAGCACCTGACGGGAGCACCCCTCCAGCAggatAGAGACGGACAGCGGttCGGTGTTTC
iter_832;SINGLE_MUTN;Short_nuclear_domain;ASCL5_HUMAN;HLH;142;51;mutate;AKSHAT;remaining_.csv	CATGTCGGCGCTAGaTTGCCGTCTCGctccGGTGCGTTTGGGGTTTATGAGTACCCATTCGAACCCGCATTCATCCAGAAGAGGAACGAGAGAGAACGGCAACGGGTCAAATGCGTGAATGAGGGCTATGCCCGACTGAGAGGAAACCTTCCTGGGGCTCTGGCCGAGAAGCGTCTAAGCAAAGTGGAAACCTTAAGGGCAGCCATACGCTACATTAAGTACTTGCAGGAGCTCCTGTCATCTGCCCCAGACGGCTCCACACCCCCTGCTggatAGAGACGGACAGCGGttCGGTGTTTC
iter_833;SINGLE_MUTN;Short_nuclear_domain;ASCL5_HUMAN;HLH;142;51;mutate;AKSHAT;remaining_.csv	CATGTCGGCGCTAGaTTGCCGTCTCGctccGGTGCCTTCGGGGTGTACGAATACCCATTCGAGCCAGCCTTTATTCAGAAGAGGAACGAACGAGAGAGGCAGCGCGTCAAATGCGTTAATGAAGGCTATGCCCGGTTAAGAGGGCCGCTCCCCGGAGCTCTGGCAGAGAAACGTCTTTCTAAGGTGGAGACACTGCGGGCAGCCATAAGATATATCAAGTACTTGCAAGAGCTGCTCTCATCCGCTCCTGACGGCAGCACCCCTCCCGCGggatAGAGACGGACAGCGGttCGGTGTTTC
iter_834;SINGLE_MUTN;Short_nuclear_domain;ASCL5_HUMAN;HLH;142;51;mutate;AKSHAT;remaining_.csv	CATGTCGGCGCTAGaTTGCCGTCTCGctccGGTGCCTTTGGCGTGTATGAGTACCCTTTCGAACCAGCCTTCATTCAAAAGAGAAACGAACGGGAGAGACAGAGGGTGAAATGCGTCAATGAGGGGTACGCAAGGCTCCGTGGCCAGTTGCCAGGGGCATTAGCCGAGAAGCGGCTTAGCAAAGTTGAAACCCTGCGAGCTGCGATCCGCTACATAAAGTATCTCCAGGAGCTGCTGTCCTCTGCCCCCGACGGATCAACACCTCCCGCTggatAGAGACGGACAGCGGttCGGTGTTTC
iter_835;SINGLE_MUTN;Short_nuclear_domain;ASCL5_HUMAN;HLH;142;51;mutate;AKSHAT;remaining_.csv	CATGTCGGCGCTAGaTTGCCGTCTCGctccGGCGCCTTCGGGGTGTATGAATACCCATTCGAGCCCGCATTTATACAGAAGCGGAACGAAAGGGAGCGCCAGAGAGTTAAATGCGTGAATGAGGGATACGCCAGGCTACGGGGCCGTCTGCCCGGGGCGTTGGCTGAAAAAAGATTGTCCAAGGTCGAGACCCTTCGAGCTGCCATTCGCTATATCAAGTACCTCCAAGAGCTGCTGTCAAGCGCCCCTGACGGTTCTACACCACCTGCAggatAGAGACGGACAGCGGttCGGTGTTTC
iter_836;SINGLE_MUTN;Short_nuclear_domain;ASCL5_HUMAN;HLH;142;51;mutate;AKSHAT;remaining_.csv	CATGTCGGCGCTAGaTTGCCGTCTCGctccGGCGCCTTCGGCGTGTATGAGTACCCCTTTGAACCAGCTTTCATCCAAAAAAGAAACGAACGGGAGCGTCAGAGGGTGAAGTGCGTCAATGAGGGGTATGCCCGACTGAGAGGGTCTCTCCCTGGTGCGCTTGCTGAAAAAAGGTTGTCAAAGGTTGAGACCCTGCGGGCAGCAATACGCTACATTAAGTACCTGCAGGAGCTCTTATCCAGTGCCCCCGACGGAAGCACACCACCTGCCggatAGAGACGGACAGCGGttCGGTGTTTC
iter_837;SINGLE_MUTN;Short_nuclear_domain;ASCL5_HUMAN;HLH;142;51;mutate;AKSHAT;remaining_.csv	CATGTCGGCGCTAGaTTGCCGTCTCGctccGGAGCTTTCGGTGTGTACGAATATCCATTTGAGCCTGCGTTCATCCAAAAGCGGAACGAGCGTGAGAGGCAGCGAGTGAAGTGCGTTAATGAAGGCTACGCACGCTTAAGGGGCACTCTGCCCGGGGCCCTTGCCGAGAAAAGACTCTCAAAAGTCGAGACACTCCGGGCTGCCATTAGATATATAAAGTACCTGCAGGAATTGCTGTCCAGCGCACCAGACGGGTCTACCCCTCCCGCCggatAGAGACGGACAGCGGttCGGTGTTTC
iter_838;SINGLE_MUTN;Short_nuclear_domain;ASCL5_HUMAN;HLH;142;51;mutate;AKSHAT;remaining_.csv	CATGTCGGCGCTAGaTTGCCGTCTCGctccGGGGCATTTGGGGTGTACGAGTATCCATTCGAACCCGCTTTCATACAAAAAAGAAATGAGCGAGAAAGGCAGAGGGTTAAGTGCGTAAACGAGGGCTACGCCCGCTTGCGGGGCGTGTTACCTGGTGCTCTTGCGGAGAAGCGTCTGTCTAAGGTCGAGACCCTGCGGGCAGCCATTAGATACATCAAATATCTCCAGGAACTCCTGAGTTCCGCCCCCGACGGAAGCACACCACCTGCCggatAGAGACGGACAGCGGttCGGTGTTTC
iter_839;SINGLE_MUTN;Short_nuclear_domain;ASCL5_HUMAN;HLH;142;51;mutate;AKSHAT;remaining_.csv	CATGTCGGCGCTAGaTTGCCGTCTCGctccGGCGCTTTCGGGGTGTATGAGTACCCCTTCGAACCTGCATTTATTCAGAAGCGAAACGAAAGAGAGCGTCAAAGGGTTAAATGCGTCAATGAGGGATACGCCAGGCTGCGGGGGTGGTTACCTGGTGCGCTGGCCGAAAAACGGCTCTCTAAGGTGGAGACACTCAGAGCTGCCATACGCTATATCAAGTACTTGCAGGAGCTTCTGTCCTCAGCCCCAGACGGCAGCACCCCACCCGCAggatAGAGACGGACAGCGGttCGGTGTTTC
iter_840;SINGLE_MUTN;Short_nuclear_domain;ASCL5_HUMAN;HLH;142;51;mutate;AKSHAT;remaining_.csv	CATGTCGGCGCTAGaTTGCCGTCTCGctccGGTGCGTTCGGAGTTTACGAGTACCCCTTCGAACCTGCTTTTATCCAGAAACGTAATGAAAGAGAGCGCCAAAGGGTGAAGTGCGTGAACGAGGGCTATGCAAGACTGCGGGGGTATCTTCCAGGCGCCCTCGCTGAGAAAAGGTTGTCCAAGGTCGAAACACTGCGAGCCGCCATACGGTACATTAAGTATCTCCAGGAGTTACTGAGCTCAGCACCCGACGGGTCTACCCCACCTGCCggatAGAGACGGACAGCGGttCGGTGTTTC
iter_841;SINGLE_MUTN;Short_nuclear_domain;ASCL5_HUMAN;HLH;142;51;mutate;AKSHAT;remaining_.csv	CATGTCGGCGCTAGaTTGCCGTCTCGctccGGGGCCTTCGGGGTCTATGAGTACCCATTCGAACCCGCTTTTATTCAGAAGCGCAATGAACGGGAGAGGCAGCGGGTTAAGTGCGTGAACGAGGGTTACGCTCGTTTAAGGGGCCACGCCCCTGGCGCACTGGCCGAAAAGAGACTTAGCAAAGTGGAGACCTTGAGAGCGGCAATCCGATATATAAAATACCTCCAAGAGCTGCTGTCCTCTGCTCCAGACGGATCAACACCCCCTGCCggatAGAGACGGACAGCGGttCGGTGTTTC
iter_842;SINGLE_MUTN;Short_nuclear_domain;ASCL5_HUMAN;HLH;142;51;mutate;AKSHAT;remaining_.csv	CATGTCGGCGCTAGaTTGCCGTCTCGctccGGAGCTTTTGGGGTGTACGAGTACCCTTTCGAGCCCGCCTTCATCCAGAAGAGAAATGAACGTGAACGGCAAAGGGTTAAATGTGTGAACGAAGGCTATGCCAGGTTGCGGGGGCACTGCCCTGGTGCTCTTGCCGAGAAAAGACTGTCCAAGGTCGAGACACTGCGAGCAGCAATACGCTATATTAAGTACTTACAGGAGCTCCTGTCAAGCGCGCCCGACGGCTCTACCCCACCAGCCggatAGAGACGGACAGCGGttCGGTGTTTC
iter_843;SINGLE_MUTN;Short_nuclear_domain;ASCL5_HUMAN;HLH;142;51;mutate;AKSHAT;remaining_.csv	CATGTCGGCGCTAGaTTGCCGTCTCGctccGGCGCGTTTGGGGTGTACGAGTATCCATTCGAACCTGCCTTCATTCAAAAACGGAATGAGAGGGAGCGTCAGAGAGTTAAGTGCGTCAACGAGGGCTACGCCAGATTAAGGGGGCACGATCCTGGAGCCCTTGCTGAAAAACGATTGAGCAAGGTGGAAACCCTGCGGGCTGCCATCCGCTACATAAAGTATCTCCAGGAGCTGCTGTCATCTGCACCCGACGGTTCCACACCCCCAGCAggatAGAGACGGACAGCGGttCGGTGTTTC
iter_844;SINGLE_MUTN;Short_nuclear_domain;ASCL5_HUMAN;HLH;142;51;mutate;AKSHAT;remaining_.csv	CATGTCGGCGCTAGaTTGCCGTCTCGctccGGAGCCTTTGGTGTGTACGAGTATCCTTTCGAGCCCGCGTTCATCCAAAAACGAAATGAGCGGGAGCGGCAGAGGGTTAAGTGCGTGAACGAAGGGTACGCTAGACTGAGGGGCCACGAACCCGGCGCCCTGGCTGAGAAGCGTCTTTCAAAAGTCGAAACCTTGAGAGCCGCAATTCGCTACATAAAGTATCTCCAGGAACTGTTATCCAGCGCCCCAGACGGGTCTACACCTCCAGCAggatAGAGACGGACAGCGGttCGGTGTTTC
iter_845;SINGLE_MUTN;Short_nuclear_domain;ASCL5_HUMAN;HLH;142;51;mutate;AKSHAT;remaining_.csv	CATGTCGGCGCTAGaTTGCCGTCTCGctccGGGGCCTTTGGGGTGTATGAATATCCATTTGAACCTGCCTTCATACAAAAACGGAATGAGAGGGAGAGGCAGAGAGTCAAGTGCGTTAACGAGGGCTACGCACGTCTGCGGGGTCACTTCCCTGGCGCGCTTGCTGAGAAGAGATTATCTAAGGTGGAAACCCTGCGCGCTGCAATTCGATACATCAAATACCTGCAGGAGCTCTTGTCCTCAGCCCCCGACGGAAGCACACCACCCGCCggatAGAGACGGACAGCGGttCGGTGTTTC
iter_846;SINGLE_MUTN;Short_nuclear_domain;ASCL5_HUMAN;HLH;142;51;mutate;AKSHAT;remaining_.csv	CATGTCGGCGCTAGaTTGCCGTCTCGctccGGGGCATTCGGTGTGTACGAGTATCCTTTTGAACCCGCCTTCATTCAGAAGCGGAACGAACGGGAGCGCCAAAGGGTTAAGTGCGTGAATGAGGGCTATGCGCGTCTGAGAGGACACGGGCCTGGCGCTCTCGCTGAGAAAAGACTGTCAAAGGTCGAAACATTGAGGGCCGCAATCCGATACATAAAATACTTACAGGAGCTTCTGAGCTCTGCCCCCGACGGATCCACCCCACCAGCCggatAGAGACGGACAGCGGttCGGTGTTTC
iter_847;SINGLE_MUTN;Short_nuclear_domain;ASCL5_HUMAN;HLH;142;51;mutate;AKSHAT;remaining_.csv	CATGTCGGCGCTAGaTTGCCGTCTCGctccGGCGCTTTTGGTGTTTATGAATACCCATTCGAACCCGCGTTCATTCAAAAGAGGAACGAGCGGGAGAGACAGCGGGTGAAGTGCGTGAATGAGGGCTACGCCCGCCTGAGGGGACACCATCCTGGGGCCTTGGCCGAGAAACGTCTGTCTAAGGTCGAGACACTCAGAGCAGCAATACGATACATCAAATATCTGCAGGAACTTTTATCATCCGCCCCCGACGGGAGCACCCCTCCAGCTggatAGAGACGGACAGCGGttCGGTGTTTC
iter_848;SINGLE_MUTN;Short_nuclear_domain;ASCL5_HUMAN;HLH;142;51;mutate;AKSHAT;remaining_.csv	CATGTCGGCGCTAGaTTGCCGTCTCGctccGGAGCTTTTGGTGTTTATGAATACCCTTTCGAACCTGCATTCATACAGAAGCGCAACGAGAGGGAGAGACAGCGAGTGAAATGCGTGAATGAAGGCTACGCCAGACTGCGTGGCCACATTCCCGGGGCGCTGGCAGAGAAGCGGCTGAGCAAGGTCGAGACACTTAGGGCCGCTATCCGGTATATCAAATACTTGCAAGAGCTCTTATCATCTGCCCCAGACGGGTCCACCCCACCCGCCggatAGAGACGGACAGCGGttCGGTGTTTC
iter_849;SINGLE_MUTN;Short_nuclear_domain;ASCL5_HUMAN;HLH;142;51;mutate;AKSHAT;remaining_.csv	CATGTCGGCGCTAGaTTGCCGTCTCGctccGGTGCTTTCGGAGTTTACGAGTATCCATTTGAACCAGCCTTCATTCAGAAACGTAATGAACGGGAGAGACAACGGGTGAAATGCGTCAACGAAGGGTATGCAAGGCTTAGAGGCCACAAGCCTGGGGCCTTAGCTGAGAAGCGACTGTCAAAAGTGGAGACCCTGAGGGCGGCAATACGCTACATCAAGTACCTGCAGGAGCTCTTGAGCTCTGCCCCCGACGGCTCCACACCTCCCGCCggatAGAGACGGACAGCGGttCGGTGTTTC
iter_850;SINGLE_MUTN;Short_nuclear_domain;ASCL5_HUMAN;HLH;142;51;mutate;AKSHAT;remaining_.csv	CATGTCGGCGCTAGaTTGCCGTCTCGctccGGTGCTTTCGGGGTTTACGAGTATCCCTTTGAACCAGCCTTCATCCAGAAGCGGAACGAACGGGAGCGCCAGCGAGTGAAATGCGTGAATGAAGGCTATGCAAGACTTAGAGGGCACATGCCCGGAGCCCTGGCAGAGAAGAGGTTATCCAAAGTCGAGACCTTGCGTGCCGCGATAAGGTACATTAAGTACCTCCAAGAGCTGCTGTCATCTGCTCCAGACGGCAGCACACCTCCTGCCggatAGAGACGGACAGCGGttCGGTGTTTC
iter_851;SINGLE_MUTN;Short_nuclear_domain;ASCL5_HUMAN;HLH;142;51;mutate;AKSHAT;remaining_.csv	CATGTCGGCGCTAGaTTGCCGTCTCGctccGGTGCCTTCGGGGTGTATGAGTACCCTTTTGAGCCAGCCTTCATTCAAAAGAGAAACGAGCGGGAACGACAGAGGGTCAAATGCGTTAATGAAGGCTATGCAAGGCTGCGTGGCCACAACCCAGGAGCCCTTGCTGAGAAAAGATTGTCTAAGGTGGAGACCCTGCGGGCAGCTATCCGCTACATAAAGTACTTACAGGAACTCCTGAGCTCAGCCCCCGACGGGTCCACACCTCCCGCGggatAGAGACGGACAGCGGttCGGTGTTTC
iter_852;SINGLE_MUTN;Short_nuclear_domain;ASCL5_HUMAN;HLH;142;51;mutate;AKSHAT;remaining_.csv	CATGTCGGCGCTAGaTTGCCGTCTCGctccGGAGCGTTCGGGGTGTACGAGTATCCTTTCGAGCCGGCATTTATACAGAAACGGAACGAGAGAGAGCGACAACGGGTTAAGTGCGTCAATGAAGGTTATGCTCGCCTTCGTGGGCACCCCCCAGGCGCCTTAGCCGAAAAGAGATTGTCCAAAGTGGAAACACTGAGGGCAGCTATTAGGTACATCAAGTACCTGCAGGAGCTGCTCTCAAGCGCCCCCGACGGCTCTACCCCACCTGCCggatAGAGACGGACAGCGGttCGGTGTTTC
iter_853;SINGLE_MUTN;Short_nuclear_domain;ASCL5_HUMAN;HLH;142;51;mutate;AKSHAT;remaining_.csv	CATGTCGGCGCTAGaTTGCCGTCTCGctccGGAGCCTTCGGGGTGTATGAGTACCCATTTGAGCCAGCTTTCATCCAGAAGAGAAATGAAAGGGAGCGCCAGAGAGTGAAGTGCGTCAACGAGGGCTATGCACGTTTAAGGGGCCACCAACCTGGGGCCTTGGCGGAGAAGCGACTGTCCAAAGTTGAAACACTCCGGGCAGCCATTCGGTACATAAAATACCTGCAGGAACTGCTTTCAAGCGCTCCCGACGGTTCTACCCCTCCCGCCggatAGAGACGGACAGCGGttCGGTGTTTC
iter_854;SINGLE_MUTN;Short_nuclear_domain;ASCL5_HUMAN;HLH;142;51;mutate;AKSHAT;remaining_.csv	CATGTCGGCGCTAGaTTGCCGTCTCGctccGGGGCCTTCGGAGTGTATGAGTATCCCTTTGAGCCTGCCTTCATCCAGAAGCGGAACGAAAGAGAGCGGCAACGCGTCAAGTGCGTGAATGAAGGCTACGCAAGGCTGAGGGGGCACCGTCCAGGTGCTCTGGCAGAGAAACGCCTTTCTAAGGTTGAGACACTCAGAGCCGCGATACGATACATTAAATACCTGCAGGAATTATTGAGCTCAGCCCCCGACGGCTCCACCCCACCTGCTggatAGAGACGGACAGCGGttCGGTGTTTC
iter_855;SINGLE_MUTN;Short_nuclear_domain;ASCL5_HUMAN;HLH;142;51;mutate;AKSHAT;remaining_.csv	CATGTCGGCGCTAGaTTGCCGTCTCGctccGGGGCTTTCGGTGTGTACGAGTACCCATTCGAGCCAGCTTTTATACAAAAACGTAATGAGCGGGAAAGGCAGAGGGTTAAATGCGTGAACGAAGGCTATGCGCGCTTAAGAGGGCACAGCCCTGGAGCCCTTGCAGAAAAGCGATTGTCAAAGGTCGAGACCCTGAGAGCAGCCATCCGGTACATTAAGTATCTGCAGGAGCTGCTCTCCAGTGCCCCCGACGGCTCTACACCCCCTGCCggatAGAGACGGACAGCGGttCGGTGTTTC
iter_856;SINGLE_MUTN;Short_nuclear_domain;ASCL5_HUMAN;HLH;142;51;mutate;AKSHAT;remaining_.csv	CATGTCGGCGCTAGaTTGCCGTCTCGctccGGCGCCTTCGGTGTTTATGAGTATCCATTCGAGCCCGCATTTATCCAGAAGCGAAACGAACGCGAGAGACAGAGGGTGAAATGCGTCAATGAGGGGTACGCCCGGCTGCGTGGGCACACACCCGGAGCTTTAGCAGAAAAGAGATTGTCAAAAGTGGAGACTCTGCGGGCCGCGATTAGGTACATAAAGTACCTTCAAGAACTGCTCTCTAGCGCCCCTGACGGCTCCACCCCACCTGCTggatAGAGACGGACAGCGGttCGGTGTTTC
iter_857;SINGLE_MUTN;Short_nuclear_domain;ASCL5_HUMAN;HLH;142;51;mutate;AKSHAT;remaining_.csv	CATGTCGGCGCTAGaTTGCCGTCTCGctccGGTGCATTCGGGGTCTACGAGTATCCATTCGAACCAGCGTTTATCCAAAAAAGGAACGAGCGGGAGAGACAGAGAGTAAAGTGCGTGAATGAGGGCTACGCCCGCTTACGGGGCCACGTGCCTGGGGCTCTGGCTGAAAAAAGGCTGTCAAAGGTTGAGACCCTCCGTGCCGCAATTCGATACATAAAGTATCTTCAGGAACTGTTGAGCTCCGCCCCCGACGGATCTACACCTCCCGCCggatAGAGACGGACAGCGGttCGGTGTTTC
iter_858;SINGLE_MUTN;Short_nuclear_domain;ASCL5_HUMAN;HLH;142;51;mutate;AKSHAT;remaining_.csv	CATGTCGGCGCTAGaTTGCCGTCTCGctccGGCGCGTTTGGTGTCTACGAGTATCCTTTCGAGCCTGCCTTCATCCAGAAACGGAATGAGAGGGAGAGACAACGTGTGAAATGCGTGAACGAAGGATACGCCCGACTGCGGGGCCATTGGCCCGGGGCCTTGGCAGAAAAGCGCCTGTCTAAGGTTGAAACCTTAAGAGCCGCTATTAGGTACATAAAGTATCTTCAGGAGCTGCTCAGTTCCGCACCCGACGGGAGCACACCACCAGCTggatAGAGACGGACAGCGGttCGGTGTTTC
iter_859;SINGLE_MUTN;Short_nuclear_domain;ASCL5_HUMAN;HLH;142;51;mutate;AKSHAT;remaining_.csv	CATGTCGGCGCTAGaTTGCCGTCTCGctccGGTGCGTTCGGAGTTTATGAATATCCCTTTGAACCAGCATTCATCCAGAAGCGGAATGAGCGCGAGCGACAGCGTGTCAAATGCGTGAACGAAGGCTACGCTAGACTGCGGGGGCACTACCCTGGCGCCCTCGCCGAGAAAAGACTTTCCAAGGTGGAGACCCTGAGGGCAGCTATTAGGTACATAAAGTATTTGCAAGAGCTGTTAAGCTCAGCCCCAGACGGGTCTACACCCCCTGCCggatAGAGACGGACAGCGGttCGGTGTTTC
iter_860;SINGLE_MUTN;Short_nuclear_domain;ASCL5_HUMAN;HLH;142;51;mutate;AKSHAT;remaining_.csv	CATGTCGGCGCTAGaTTGCCGTCTCGctccGGCGCCTTTGGCGTGTACGAGTACCCCTTCGAGCCCGCTTTCATACAGAAGCGAAATGAGAGAGAAAGACAAAGGGTTAAATGCGTGAACGAAGGTTATGCACGGCTGAGGGGGCACCTGGCGGGAGCCCTGGCTGAGAAACGCTTAAGCAAGGTCGAGACCTTGCGTGCAGCCATTCGGTACATCAAGTATCTCCAGGAACTCCTTTCCTCAGCCCCGGACGGATCTACACCACCTGCTggatAGAGACGGACAGCGGttCGGTGTTTC
iter_861;SINGLE_MUTN;Short_nuclear_domain;ASCL5_HUMAN;HLH;142;51;mutate;AKSHAT;remaining_.csv	CATGTCGGCGCTAGaTTGCCGTCTCGctccGGCGCCTTCGGTGTGTACGAGTACCCCTTCGAGCCCGCATTTATTCAGAAGAGAAACGAACGCGAGAGGCAGCGGGTTAAATGTGTGAATGAGGGATATGCCCGGCTGAGAGGGCACCTTTGCGGGGCCCTCGCAGAGAAGAGGTTATCCAAGGTCGAAACACTCCGTGCGGCTATACGATACATCAAATATCTGCAAGAATTGCTGAGCTCAGCTCCAGACGGCTCTACCCCTCCGGCCggatAGAGACGGACAGCGGttCGGTGTTTC
iter_862;SINGLE_MUTN;Short_nuclear_domain;ASCL5_HUMAN;HLH;142;51;mutate;AKSHAT;remaining_.csv	CATGTCGGCGCTAGaTTGCCGTCTCGctccGGAGCCTTTGGCGTGTACGAGTATCCGTTCGAACCCGCCTTCATTCAAAAAAGGAATGAGCGTGAACGACAGAGGGTGAAATGCGTTAACGAGGGGTACGCACGGCTGAGAGGTCACCTTGACGGCGCTCTGGCTGAGAAGCGCCTGAGCAAGGTCGAGACACTCCGGGCAGCCATAAGATATATCAAGTACTTACAGGAATTGCTGTCATCCGCCCCCGATGGGTCTACCCCTCCAGCGggatAGAGACGGACAGCGGttCGGTGTTTC
iter_863;SINGLE_MUTN;Short_nuclear_domain;ASCL5_HUMAN;HLH;142;51;mutate;AKSHAT;remaining_.csv	CATGTCGGCGCTAGaTTGCCGTCTCGctccGGCGCTTTCGGAGTGTATGAATATCCTTTTGAACCCGCATTCATCCAGAAGAGAAATGAGAGAGAGCGGCAAAGGGTGAAGTGCGTTAACGAGGGGTACGCCAGGCTGCGAGGTCACCTTGAAGGCGCTCTGGCCGAGAAGCGGCTATCTAAAGTCGAAACCTTGCGTGCCGCGATTCGCTACATAAAATACTTACAGGAGCTGCTCTCATCCGCCCCCGACGGGAGCACACCACCGGCAggatAGAGACGGACAGCGGttCGGTGTTTC
iter_864;SINGLE_MUTN;Short_nuclear_domain;ASCL5_HUMAN;HLH;142;51;mutate;AKSHAT;remaining_.csv	CATGTCGGCGCTAGaTTGCCGTCTCGctccGGGGCTTTCGGCGTGTACGAATATCCATTTGAGCCGGCCTTCATTCAAAAACGAAACGAAAGGGAGCGGCAGAGGGTCAAGTGCGTGAATGAAGGATATGCCAGATTACGTGGCCACCTGTTTGGTGCACTGGCAGAGAAGCGCCTCTCAAAGGTTGAGACACTGAGAGCCGCCATACGGTACATCAAATACCTCCAGGAGTTGCTTTCTTCCGCTCCCGACGGGAGCACCCCTCCCGCGggatAGAGACGGACAGCGGttCGGTGTTTC
iter_865;SINGLE_MUTN;Short_nuclear_domain;ASCL5_HUMAN;HLH;142;51;mutate;AKSHAT;remaining_.csv	CATGTCGGCGCTAGaTTGCCGTCTCGctccGGGGCCTTCGGCGTTTATGAATATCCATTCGAACCTGCCTTTATACAAAAGAGAAACGAGCGCGAGCGGCAGAGGGTCAAATGCGTGAATGAGGGCTACGCACGTCTACGGGGTCACCTGGGAGGGGCATTAGCCGAGAAGAGACTGTCCAAGGTGGAAACCCTGCGAGCCGCTATTAGGTACATCAAATACCTCCAGGAGCTTTTGTCTAGCGCTCCGGACGGATCAACACCCCCCGCGggatAGAGACGGACAGCGGttCGGTGTTTC
iter_866;SINGLE_MUTN;Short_nuclear_domain;ASCL5_HUMAN;HLH;142;51;mutate;AKSHAT;remaining_.csv	CATGTCGGCGCTAGaTTGCCGTCTCGctccGGGGCGTTCGGCGTGTATGAATACCCCTTCGAGCCAGCTTTTATTCAGAAGCGAAATGAGCGCGAACGGCAAAGAGTTAAGTGCGTCAACGAGGGTTATGCAAGGTTGAGGGGGCACCTTCATGGAGCCCTGGCCGAGAAACGTCTGTCCAAGGTGGAAACCCTGAGAGCAGCCATCCGGTACATAAAATACCTCCAGGAGTTACTCTCTAGTGCCCCGGACGGCAGCACACCCCCTGCTggatAGAGACGGACAGCGGttCGGTGTTTC
iter_867;SINGLE_MUTN;Short_nuclear_domain;ASCL5_HUMAN;HLH;142;51;mutate;AKSHAT;remaining_.csv	CATGTCGGCGCTAGaTTGCCGTCTCGctccGGGGCCTTCGGCGTTTACGAGTATCCCTTCGAGCCGGCCTTTATTCAGAAGAGGAACGAGCGGGAGAGACAGCGTGTCAAATGCGTGAATGAAGGGTACGCAAGACTGAGGGGTCACCTGATCGGCGCATTAGCCGAAAAGCGGTTGAGCAAAGTGGAAACACTTCGAGCTGCGATACGCTATATCAAGTACCTGCAAGAGCTCCTCTCCTCAGCTCCCGACGGATCTACCCCACCTGCCggatAGAGACGGACAGCGGttCGGTGTTTC
iter_868;SINGLE_MUTN;Short_nuclear_domain;ASCL5_HUMAN;HLH;142;51;mutate;AKSHAT;remaining_.csv	CATGTCGGCGCTAGaTTGCCGTCTCGctccGGCGCCTTCGGAGTGTACGAGTATCCTTTTGAGCCCGCGTTCATTCAGAAGCGAAACGAGAGAGAGCGGCAGCGCGTCAAATGCGTGAATGAAGGCTATGCAAGGCTACGTGGGCACCTCAAGGGGGCCTTAGCTGAAAAAAGGCTGTCCAAAGTTGAAACATTGCGGGCCGCCATAAGATACATCAAGTACCTGCAAGAGCTTCTGTCTAGTGCTCCGGACGGTAGCACCCCACCCGCAggatAGAGACGGACAGCGGttCGGTGTTTC
iter_869;SINGLE_MUTN;Short_nuclear_domain;ASCL5_HUMAN;HLH;142;51;mutate;AKSHAT;remaining_.csv	CATGTCGGCGCTAGaTTGCCGTCTCGctccGGCGCCTTCGGGGTGTACGAATACCCGTTCGAGCCCGCCTTTATTCAGAAGCGGAACGAGCGGGAACGACAAAGGGTTAAATGCGTGAATGAAGGATATGCCAGGCTGCGCGGGCACCTATTAGGCGCCCTGGCTGAGAAGCGTCTGTCCAAGGTCGAGACCCTCAGAGCGGCAATCAGATATATAAAATACTTGCAGGAGCTTCTCAGCTCAGCTCCAGACGGTTCTACACCCCCTGCAggatAGAGACGGACAGCGGttCGGTGTTTC
iter_870;SINGLE_MUTN;Short_nuclear_domain;ASCL5_HUMAN;HLH;142;51;mutate;AKSHAT;remaining_.csv	CATGTCGGCGCTAGaTTGCCGTCTCGctccGGGGCTTTCGGCGTCTACGAATATCCCTTCGAACCGGCCTTTATTCAGAAGCGGAATGAGAGAGAGCGGCAAAGAGTGAAATGCGTTAACGAGGGGTACGCCAGGCTGAGGGGCCACCTGATGGGAGCGCTTGCAGAGAAACGCTTGTCAAAGGTGGAGACATTACGAGCCGCTATCCGTTACATAAAGTATCTCCAGGAACTGCTCAGCTCCGCACCCGACGGTTCTACCCCACCTGCCggatAGAGACGGACAGCGGttCGGTGTTTC
iter_871;SINGLE_MUTN;Short_nuclear_domain;ASCL5_HUMAN;HLH;142;51;mutate;AKSHAT;remaining_.csv	CATGTCGGCGCTAGaTTGCCGTCTCGctccGGAGCGTTCGGCGTTTATGAGTATCCGTTCGAGCCTGCATTTATCCAGAAACGAAACGAACGGGAGCGTCAAAGGGTGAAGTGCGTCAATGAAGGGTACGCTAGATTAAGAGGGCACCTGAACGGTGCACTTGCCGAGAAAAGGTTGAGCAAGGTGGAGACCCTCCGCGCCGCCATACGGTACATTAAGTACCTCCAGGAACTGCTGTCATCCGCTCCAGACGGCTCTACACCCCCCGCCggatAGAGACGGACAGCGGttCGGTGTTTC
iter_872;SINGLE_MUTN;Short_nuclear_domain;ASCL5_HUMAN;HLH;142;51;mutate;AKSHAT;remaining_.csv	CATGTCGGCGCTAGaTTGCCGTCTCGctccGGAGCCTTCGGCGTGTACGAGTATCCCTTCGAACCGGCTTTTATTCAGAAGCGGAATGAGAGAGAAAGACAGAGGGTGAAATGCGTTAACGAGGGGTACGCACGGCTCCGCGGTCACCTGCAAGGCGCCTTAGCGGAGAAACGTCTGTCAAAGGTCGAAACACTCAGGGCAGCTATACGATATATCAAGTACCTGCAGGAGCTTTTGTCCTCTGCCCCAGACGGGAGCACCCCTCCCGCCggatAGAGACGGACAGCGGttCGGTGTTTC
iter_873;SINGLE_MUTN;Short_nuclear_domain;ASCL5_HUMAN;HLH;142;51;mutate;AKSHAT;remaining_.csv	CATGTCGGCGCTAGaTTGCCGTCTCGctccGGCGCGTTTGGGGTCTATGAATACCCCTTCGAGCCCGCTTTCATCCAAAAGCGCAACGAGCGCGAGCGTCAGAGAGTGAAGTGCGTGAATGAGGGGTACGCCCGACTGAGAGGACACCTGAGGGGCGCCTTAGCCGAAAAGCGGTTGTCAAAAGTTGAAACCCTTCGGGCAGCCATAAGGTACATTAAATATCTCCAGGAGCTCCTGAGCTCCGCTCCAGACGGTTCTACACCTCCGGCAggatAGAGACGGACAGCGGttCGGTGTTTC
iter_874;SINGLE_MUTN;Short_nuclear_domain;ASCL5_HUMAN;HLH;142;51;mutate;AKSHAT;remaining_.csv	CATGTCGGCGCTAGaTTGCCGTCTCGctccGGTGCATTCGGCGTTTACGAGTATCCCTTCGAGCCTGCTTTTATACAGAAACGGAACGAGCGTGAACGGCAACGCGTGAAGTGCGTCAATGAAGGATATGCGAGATTAAGAGGGCACCTGAGCGGGGCATTGGCTGAAAAGAGGCTGTCAAAAGTGGAGACCCTCCGAGCCGCCATCAGGTACATTAAGTACCTGCAGGAGCTCCTTTCCAGTGCCCCCGACGGCTCTACACCGCCAGCCggatAGAGACGGACAGCGGttCGGTGTTTC
iter_875;SINGLE_MUTN;Short_nuclear_domain;ASCL5_HUMAN;HLH;142;51;mutate;AKSHAT;remaining_.csv	CATGTCGGCGCTAGaTTGCCGTCTCGctccGGCGCTTTTGGAGTGTACGAGTATCCATTCGAACCCGCATTCATTCAGAAGAGGAATGAACGCGAGCGACAACGGGTGAAGTGCGTTAACGAGGGTTACGCCCGGCTCCGTGGGCACCTGACAGGCGCTCTGGCAGAGAAAAGGTTGTCAAAAGTCGAAACTTTAAGAGCCGCCATAAGATATATCAAGTACCTGCAGGAGCTCCTTTCTAGCGCCCCGGACGGGTCCACCCCTCCCGCGggatAGAGACGGACAGCGGttCGGTGTTTC
iter_876;SINGLE_MUTN;Short_nuclear_domain;ASCL5_HUMAN;HLH;142;51;mutate;AKSHAT;remaining_.csv	CATGTCGGCGCTAGaTTGCCGTCTCGctccGGGGCTTTCGGAGTGTACGAATACCCCTTTGAACCAGCTTTCATACAGAAGCGTAACGAGCGGGAGAGACAAAGGGTTAAGTGCGTGAATGAAGGCTATGCACGCCTGCGAGGTCACCTGGTCGGCGCCCTCGCAGAGAAGAGATTATCTAAAGTAGAGACCCTTCGGGCCGCGATCAGGTACATTAAATATTTGCAGGAGCTGCTCTCCTCAGCCCCTGACGGGAGCACACCCCCGGCCggatAGAGACGGACAGCGGttCGGTGTTTC
iter_877;SINGLE_MUTN;Short_nuclear_domain;ASCL5_HUMAN;HLH;142;51;mutate;AKSHAT;remaining_.csv	CATGTCGGCGCTAGaTTGCCGTCTCGctccGGAGCCTTCGGGGTGTACGAGTACCCTTTCGAGCCAGCTTTTATACAGAAAAGGAATGAAAGAGAGAGGCAACGCGTCAAGTGCGTGAACGAGGGTTACGCGCGATTGCGGGGCCACCTTTGGGGCGCTCTGGCAGAAAAGAGACTCTCTAAGGTTGAAACCTTACGTGCCGCAATTCGGTATATCAAATATCTGCAGGAGCTGCTCTCAAGCGCCCCGGATGGGTCCACACCCCCCGCCggatAGAGACGGACAGCGGttCGGTGTTTC
iter_878;SINGLE_MUTN;Short_nuclear_domain;ASCL5_HUMAN;HLH;142;51;mutate;AKSHAT;remaining_.csv	CATGTCGGCGCTAGaTTGCCGTCTCGctccGGTGCATTTGGGGTTTACGAGTATCCTTTCGAACCCGCATTCATCCAAAAGCGGAATGAGCGGGAGAGACAGAGGGTGAAGTGCGTCAACGAAGGCTATGCTCGCTTACGAGGCCACCTGTATGGGGCTCTTGCCGAAAAAAGGTTGTCAAAAGTGGAGACACTCAGAGCCGCCATTCGTTACATAAAGTACCTCCAGGAGCTGCTGTCCTCTGCCCCCGACGGAAGCACCCCGCCAGCGggatAGAGACGGACAGCGGttCGGTGTTTC
iter_879;SINGLE_MUTN;Short_nuclear_domain;ASCL5_HUMAN;HLH;142;51;mutate;AKSHAT;remaining_.csv	CATGTCGGCGCTAGaTTGCCGTCTCGctccGGCGCTTTTGGGGTCTACGAGTACCCTTTCGAACCTGCCTTCATCCAGAAGAGAAATGAGCGGGAACGACAAAGGGTTAAGTGCGTGAACGAGGGTTATGCCAGATTACGCGGCCACCTGCCAGCTGCACTTGCCGAGAAGCGGCTGTCCAAAGTGGAAACACTGCGTGCTGCGATAAGGTACATTAAATATTTGCAGGAGCTCCTCTCAAGCGCACCCGACGGATCTACCCCACCCGCCggatAGAGACGGACAGCGGttCGGTGTTTC
iter_880;SINGLE_MUTN;Short_nuclear_domain;ASCL5_HUMAN;HLH;142;51;mutate;AKSHAT;remaining_.csv	CATGTCGGCGCTAGaTTGCCGTCTCGctccGGGGCCTTTGGCGTGTATGAATATCCCTTCGAACCAGCTTTCATCCAAAAGAGAAACGAGAGAGAACGTCAGCGCGTCAAATGCGTGAATGAGGGCTACGCACGACTTAGGGGTCACCTCCCTTGTGCGTTGGCCGAGAAAAGGCTATCTAAGGTTGAGACCTTACGGGCAGCCATTCGGTACATAAAGTACCTGCAGGAGCTGCTGTCAAGCGCTCCTGACGGATCCACACCCCCAGCCggatAGAGACGGACAGCGGttCGGTGTTTC
iter_881;SINGLE_MUTN;Short_nuclear_domain;ASCL5_HUMAN;HLH;142;51;mutate;AKSHAT;remaining_.csv	CATGTCGGCGCTAGaTTGCCGTCTCGctccGGCGCCTTCGGTGTCTACGAGTATCCCTTTGAACCAGCTTTCATTCAGAAACGGAACGAGCGGGAAAGACAGAGGGTTAAATGCGTGAATGAGGGATACGCCCGACTGAGGGGGCACTTACCTGATGCACTTGCTGAGAAGAGATTGTCAAAGGTGGAAACACTGCGTGCGGCCATACGCTACATCAAGTATCTGCAAGAGCTCCTCAGCTCCGCACCTGACGGCTCTACCCCACCCGCCggatAGAGACGGACAGCGGttCGGTGTTTC
iter_882;SINGLE_MUTN;Short_nuclear_domain;ASCL5_HUMAN;HLH;142;51;mutate;AKSHAT;remaining_.csv	CATGTCGGCGCTAGaTTGCCGTCTCGctccGGTGCATTCGGGGTTTACGAGTATCCTTTCGAGCCCGCCTTTATCCAGAAACGAAACGAAAGGGAGCGGCAACGCGTCAAGTGCGTGAATGAAGGATATGCGAGACTGCGTGGCCACTTACCAGAGGCCCTCGCTGAAAAAAGGCTGAGCAAGGTGGAAACCCTGAGAGCCGCAATTCGGTACATAAAGTACCTCCAGGAGCTTTTGTCTTCCGCCCCTGACGGCTCAACACCCCCAGCTggatAGAGACGGACAGCGGttCGGTGTTTC
iter_883;SINGLE_MUTN;Short_nuclear_domain;ASCL5_HUMAN;HLH;142;51;mutate;AKSHAT;remaining_.csv	CATGTCGGCGCTAGaTTGCCGTCTCGctccGGCGCTTTTGGCGTGTACGAGTACCCCTTCGAACCTGCCTTTATCCAAAAAAGAAATGAGAGGGAACGACAGCGCGTCAAATGCGTGAACGAAGGATATGCCCGTTTGCGGGGTCACCTGCCCTTCGCCCTGGCGGAGAAGCGGTTATCTAAGGTTGAGACACTCAGAGCAGCCATAAGGTACATTAAGTATCTGCAGGAGCTCCTTTCAAGCGCACCAGACGGGTCCACCCCACCTGCTggatAGAGACGGACAGCGGttCGGTGTTTC
iter_884;SINGLE_MUTN;Short_nuclear_domain;ASCL5_HUMAN;HLH;142;51;mutate;AKSHAT;remaining_.csv	CATGTCGGCGCTAGaTTGCCGTCTCGctccGGGGCCTTTGGCGTGTATGAATATCCATTCGAGCCCGCTTTCATACAAAAACGGAATGAGAGGGAAAGACAGAGGGTGAAATGCGTCAACGAGGGATACGCACGTCTTCGAGGCCATCTCCCTCACGCATTGGCGGAAAAGAGACTATCAAAGGTTGAGACCCTGCGCGCCGCCATCCGGTACATTAAGTACCTGCAGGAGCTGTTATCCTCTGCCCCTGACGGTAGCACACCACCCGCTggatAGAGACGGACAGCGGttCGGTGTTTC
iter_885;SINGLE_MUTN;Short_nuclear_domain;ASCL5_HUMAN;HLH;142;51;mutate;AKSHAT;remaining_.csv	CATGTCGGCGCTAGaTTGCCGTCTCGctccGGAGCTTTCGGCGTGTATGAATACCCATTCGAGCCCGCATTTATTCAGAAGCGGAACGAGAGAGAACGACAAAGGGTCAAATGCGTGAATGAGGGCTATGCTCGTCTGAGAGGTCACCTCCCTATCGCGCTGGCCGAGAAGAGGCTTTCTAAAGTTGAAACACTGCGGGCCGCCATCCGCTACATAAAGTACTTACAGGAGTTGCTCTCCAGCGCACCTGACGGGTCAACCCCACCCGCCggatAGAGACGGACAGCGGttCGGTGTTTC
iter_886;SINGLE_MUTN;Short_nuclear_domain;ASCL5_HUMAN;HLH;142;51;mutate;AKSHAT;remaining_.csv	CATGTCGGCGCTAGaTTGCCGTCTCGctccGGTGCGTTCGGAGTCTACGAGTACCCCTTCGAACCCGCCTTTATACAGAAAAGAAACGAACGCGAGAGACAACGGGTGAAGTGCGTTAATGAAGGCTATGCTCGGCTGCGAGGCCACTTACCAAAAGCCCTTGCAGAGAAGCGTTTGTCTAAGGTGGAGACACTCAGGGCCGCCATCAGGTACATTAAATATCTCCAGGAGCTGCTGTCCTCAGCACCAGACGGGAGCACCCCTCCTGCTggatAGAGACGGACAGCGGttCGGTGTTTC
iter_887;SINGLE_MUTN;Short_nuclear_domain;ASCL5_HUMAN;HLH;142;51;mutate;AKSHAT;remaining_.csv	CATGTCGGCGCTAGaTTGCCGTCTCGctccGGGGCCTTCGGTGTTTACGAGTATCCCTTTGAGCCCGCCTTCATCCAGAAGCGCAATGAGCGGGAGAGGCAGCGTGTCAAATGCGTGAACGAAGGCTACGCAAGGCTCAGAGGACACCTCCCTCTAGCGCTTGCTGAGAAGCGATTGAGCAAGGTGGAAACACTGCGGGCCGCAATAAGATATATTAAATACCTGCAAGAACTGTTATCCTCGGCTCCTGACGGCTCTACCCCACCAGCCggatAGAGACGGACAGCGGttCGGTGTTTC
iter_888;SINGLE_MUTN;Short_nuclear_domain;ASCL5_HUMAN;HLH;142;51;mutate;AKSHAT;remaining_.csv	CATGTCGGCGCTAGaTTGCCGTCTCGctccGGTGCCTTCGGCGTTTACGAGTACCCCTTCGAACCAGCTTTTATACAGAAAAGGAATGAGCGCGAAAGACAAAGGGTGAAGTGCGTGAACGAGGGCTATGCGCGACTTCGTGGACACCTGCCTATGGCCCTGGCAGAAAAGCGGCTCTCAAAGGTCGAGACATTGAGAGCAGCTATCCGGTATATTAAATACTTACAGGAGCTCCTGAGCTCTGCCCCCGACGGGTCCACCCCTCCAGCCggatAGAGACGGACAGCGGttCGGTGTTTC
iter_889;SINGLE_MUTN;Short_nuclear_domain;ASCL5_HUMAN;HLH;142;51;mutate;AKSHAT;remaining_.csv	CATGTCGGCGCTAGaTTGCCGTCTCGctccGGCGCTTTTGGCGTTTACGAATATCCTTTCGAACCAGCATTCATTCAGAAGCGCAATGAGCGTGAGAGACAGCGAGTGAAATGCGTGAACGAGGGTTACGCCAGGCTGCGGGGACACCTGCCTAACGCGTTAGCCGAGAAGAGACTGTCCAAGGTCGAAACCCTCAGGGCAGCTATACGGTACATCAAATATCTTCAAGAGCTCTTGAGCTCTGCCCCCGACGGGTCAACACCCCCAGCCggatAGAGACGGACAGCGGttCGGTGTTTC
iter_890;SINGLE_MUTN;Short_nuclear_domain;ASCL5_HUMAN;HLH;142;51;mutate;AKSHAT;remaining_.csv	CATGTCGGCGCTAGaTTGCCGTCTCGctccGGAGCATTTGGCGTGTATGAATACCCATTCGAGCCTGCTTTCATCCAAAAACGGAACGAGAGGGAAAGGCAGAGAGTCAAGTGCGTGAATGAGGGCTACGCCAGACTCCGGGGGCACCTTCCCCCTGCCCTGGCTGAGAAACGTTTATCTAAGGTTGAGACCCTGCGAGCGGCAATTCGCTATATAAAGTACCTGCAGGAATTGCTCTCATCCGCCCCAGACGGTAGCACACCGCCCGCCggatAGAGACGGACAGCGGttCGGTGTTTC
iter_891;SINGLE_MUTN;Short_nuclear_domain;ASCL5_HUMAN;HLH;142;51;mutate;AKSHAT;remaining_.csv	CATGTCGGCGCTAGaTTGCCGTCTCGctccGGTGCCTTCGGCGTTTATGAGTACCCATTCGAGCCCGCTTTTATACAGAAGAGAAATGAGCGCGAACGGCAAAGGGTGAAGTGCGTGAACGAAGGGTACGCCCGGCTGAGAGGACACTTACCCCAGGCACTCGCGGAAAAAAGGCTCTCTAAAGTCGAGACCTTGCGTGCCGCAATTCGATACATCAAGTATCTGCAGGAGCTGCTTTCCAGCGCTCCTGACGGCTCAACACCTCCAGCCggatAGAGACGGACAGCGGttCGGTGTTTC
iter_892;SINGLE_MUTN;Short_nuclear_domain;ASCL5_HUMAN;HLH;142;51;mutate;AKSHAT;remaining_.csv	CATGTCGGCGCTAGaTTGCCGTCTCGctccGGGGCGTTCGGCGTGTACGAGTACCCATTTGAACCTGCCTTCATACAGAAAAGAAATGAGAGAGAGCGCCAACGTGTCAAGTGCGTGAACGAAGGTTATGCCCGGTTGAGGGGCCACCTTCCAAGGGCCCTGGCAGAAAAGCGCTTATCTAAAGTTGAGACCCTCCGGGCTGCCATTCGATACATCAAGTATCTGCAGGAGCTCCTGTCCTCAGCACCCGACGGAAGCACACCTCCCGCTggatAGAGACGGACAGCGGttCGGTGTTTC
iter_893;SINGLE_MUTN;Short_nuclear_domain;ASCL5_HUMAN;HLH;142;51;mutate;AKSHAT;remaining_.csv	CATGTCGGCGCTAGaTTGCCGTCTCGctccGGTGCATTTGGCGTCTACGAATACCCCTTCGAGCCAGCTTTCATTCAAAAGCGAAATGAGAGAGAGAGGCAGAGGGTGAAGTGCGTGAACGAAGGCTACGCTCGGCTGAGAGGGCACTTACCCAGCGCGCTCGCCGAGAAACGGCTGTCCAAAGTTGAGACACTCCGTGCCGCCATCCGCTATATAAAGTATCTGCAGGAATTGCTTTCATCTGCACCTGACGGAAGTACCCCACCTGCCggatAGAGACGGACAGCGGttCGGTGTTTC
iter_894;SINGLE_MUTN;Short_nuclear_domain;ASCL5_HUMAN;HLH;142;51;mutate;AKSHAT;remaining_.csv	CATGTCGGCGCTAGaTTGCCGTCTCGctccGGAGCGTTTGGGGTGTATGAATACCCATTCGAACCCGCATTCATTCAAAAACGTAATGAGCGGGAGCGGCAGAGGGTCAAGTGCGTTAACGAAGGTTATGCAAGATTAAGGGGCCACTTGCCTACTGCCCTCGCCGAGAAGCGACTTTCTAAAGTGGAGACCCTGAGAGCCGCTATCCGCTACATAAAGTACCTCCAGGAGCTGCTGTCCAGCGCTCCTGACGGCTCAACACCACCCGCCggatAGAGACGGACAGCGGttCGGTGTTTC
iter_895;SINGLE_MUTN;Short_nuclear_domain;ASCL5_HUMAN;HLH;142;51;mutate;AKSHAT;remaining_.csv	CATGTCGGCGCTAGaTTGCCGTCTCGctccGGCGCGTTTGGTGTCTACGAATATCCTTTCGAGCCCGCCTTCATACAAAAGCGAAATGAGAGAGAGAGGCAGCGGGTGAAGTGCGTTAACGAGGGCTATGCTCGTTTACGCGGGCACCTGCCTGTAGCCCTCGCTGAAAAGCGGCTATCTAAAGTGGAAACACTGAGAGCCGCAATTAGGTACATCAAATACCTGCAGGAGTTGCTTTCCTCAGCCCCAGACGGAAGCACCCCACCCGCAggatAGAGACGGACAGCGGttCGGTGTTTC
iter_896;SINGLE_MUTN;Short_nuclear_domain;ASCL5_HUMAN;HLH;142;51;mutate;AKSHAT;remaining_.csv	CATGTCGGCGCTAGaTTGCCGTCTCGctccGGTGCCTTCGGGGTGTATGAGTATCCCTTTGAACCTGCTTTCATTCAGAAGAGGAACGAGAGAGAACGTCAGAGGGTTAAGTGCGTGAATGAGGGATACGCTCGGTTGAGAGGCCACTTACCCTGGGCCCTGGCCGAGAAACGGCTGAGCAAAGTCGAGACACTTCGAGCGGCAATCCGCTACATAAAGTACCTCCAAGAACTCCTGTCCTCAGCACCAGACGGCTCTACCCCTCCAGCCggatAGAGACGGACAGCGGttCGGTGTTTC
iter_897;SINGLE_MUTN;Short_nuclear_domain;ASCL5_HUMAN;HLH;142;51;mutate;AKSHAT;remaining_.csv	CATGTCGGCGCTAGaTTGCCGTCTCGctccGGCGCTTTCGGCGTCTATGAATATCCATTCGAGCCTGCTTTTATACAGAAGAGAAATGAAAGGGAGAGGCAGCGGGTGAAGTGCGTGAACGAGGGGTACGCCCGTCTGCGAGGACACTTACCCTACGCGCTGGCAGAGAAACGCCTTTCAAAAGTTGAGACACTGAGAGCCGCAATCCGGTATATTAAGTACTTGCAAGAACTCCTCAGCTCTGCCCCAGACGGTTCCACCCCTCCCGCCggatAGAGACGGACAGCGGttCGGTGTTTC
iter_898;SINGLE_MUTN;Short_nuclear_domain;ASCL5_HUMAN;HLH;142;51;mutate;AKSHAT;remaining_.csv	CATGTCGGCGCTAGaTTGCCGTCTCGctccGGCGCTTTCGGGGTGTATGAGTACCCTTTTGAACCCGCATTCATACAGAAGCGAAATGAACGGGAGCGGCAACGTGTTAAGTGCGTGAACGAGGGGTATGCGCGCTTGAGAGGTCACCTGCCAGGCTGTCTCGCAGAGAAAAGGCTGTCCAAAGTCGAGACCTTAAGGGCTGCCATCAGATACATTAAGTACCTGCAGGAACTCCTTAGCTCAGCCCCTGACGGATCTACACCCCCAGCCggatAGAGACGGACAGCGGttCGGTGTTTC
iter_899;SINGLE_MUTN;Short_nuclear_domain;ASCL5_HUMAN;HLH;142;51;mutate;AKSHAT;remaining_.csv	CATGTCGGCGCTAGaTTGCCGTCTCGctccGGCGCGTTTGGAGTGTACGAGTATCCTTTCGAGCCCGCCTTCATTCAGAAGCGGAATGAGAGAGAAAGGCAACGGGTGAAATGCGTTAACGAAGGGTATGCCCGACTCCGCGGTCACCTTCCTGGGGACCTGGCCGAAAAGAGACTGAGCAAAGTCGAGACACTCCGTGCAGCAATCAGGTACATAAAGTACTTGCAGGAGTTACTGTCATCTGCTCCCGATGGCTCCACCCCACCAGCTggatAGAGACGGACAGCGGttCGGTGTTTC
iter_900;SINGLE_MUTN;Short_nuclear_domain;ASCL5_HUMAN;HLH;142;51;mutate;AKSHAT;remaining_.csv	CATGTCGGCGCTAGaTTGCCGTCTCGctccGGCGCCTTCGGGGTGTACGAGTATCCTTTTGAGCCTGCATTCATTCAAAAAAGGAACGAGCGCGAACGTCAGCGGGTGAAATGCGTCAATGAAGGCTACGCTAGACTCCGGGGTCACCTGCCCGGAGAATTAGCCGAAAAGAGGCTTTCAAAGGTTGAGACCCTCAGAGCAGCCATCCGATATATAAAGTACCTGCAGGAGCTGTTGTCCAGCGCTCCAGACGGGTCTACACCCCCAGCGggatAGAGACGGACAGCGGttCGGTGTTTC
iter_901;SINGLE_MUTN;Short_nuclear_domain;ASCL5_HUMAN;HLH;142;51;mutate;AKSHAT;remaining_.csv	CATGTCGGCGCTAGaTTGCCGTCTCGctccGGAGCTTTCGGGGTCTACGAATATCCCTTCGAGCCTGCCTTTATTCAGAAAAGGAATGAGCGTGAAAGGCAGCGAGTTAAGTGCGTGAACGAGGGGTATGCAAGACTGCGCGGTCACCTCCCAGGCTTTTTAGCTGAAAAACGGTTGTCTAAGGTGGAGACCCTGAGAGCCGCCATACGGTACATCAAGTACCTGCAAGAGCTTCTCTCAAGCGCGCCAGACGGCTCCACACCCCCTGCAggatAGAGACGGACAGCGGttCGGTGTTTC
iter_902;SINGLE_MUTN;Short_nuclear_domain;ASCL5_HUMAN;HLH;142;51;mutate;AKSHAT;remaining_.csv	CATGTCGGCGCTAGaTTGCCGTCTCGctccGGCGCATTCGGAGTGTACGAATACCCCTTCGAGCCTGCTTTTATTCAGAAGAGGAACGAACGGGAGCGCCAAAGGGTTAAGTGCGTGAATGAAGGGTATGCTAGATTACGTGGGCACCTCCCCGGTGGCCTTGCCGAGAAACGACTCTCTAAGGTCGAGACACTGCGGGCGGCCATCAGATATATAAAATACCTGCAGGAGTTGCTGTCCAGCGCACCAGACGGATCAACCCCTCCAGCCggatAGAGACGGACAGCGGttCGGTGTTTC
iter_903;SINGLE_MUTN;Short_nuclear_domain;ASCL5_HUMAN;HLH;142;51;mutate;AKSHAT;remaining_.csv	CATGTCGGCGCTAGaTTGCCGTCTCGctccGGCGCTTTCGGAGTGTATGAATACCCCTTTGAGCCCGCCTTCATCCAAAAGCGAAATGAGAGAGAAAGACAGCGTGTTAAGTGCGTGAACGAGGGGTATGCAAGGCTGAGGGGGCATCTCCCTGGTCACCTGGCCGAAAAACGCCTCTCCAAAGTCGAGACCCTTCGGGCCGCAATACGGTACATTAAGTACTTGCAGGAGTTACTGAGCTCTGCTCCAGACGGCTCAACACCTCCAGCGggatAGAGACGGACAGCGGttCGGTGTTTC
iter_904;SINGLE_MUTN;Short_nuclear_domain;ASCL5_HUMAN;HLH;142;51;mutate;AKSHAT;remaining_.csv	CATGTCGGCGCTAGaTTGCCGTCTCGctccGGGGCGTTCGGCGTGTATGAGTACCCATTCGAGCCTGCATTTATCCAGAAGAGAAATGAGAGGGAACGGCAGCGTGTCAAGTGCGTTAACGAAGGATATGCCCGACTGAGAGGGCACCTCCCCGGTATACTGGCTGAGAAACGCTTAAGCAAGGTGGAAACACTTAGGGCCGCTATCCGGTACATTAAATACTTGCAAGAGCTGCTCTCTTCAGCCCCAGACGGCTCCACCCCTCCCGCAggatAGAGACGGACAGCGGttCGGTGTTTC
iter_905;SINGLE_MUTN;Short_nuclear_domain;ASCL5_HUMAN;HLH;142;51;mutate;AKSHAT;remaining_.csv	CATGTCGGCGCTAGaTTGCCGTCTCGctccGGGGCGTTCGGAGTCTACGAGTACCCTTTTGAGCCCGCATTCATCCAAAAACGGAACGAAAGAGAACGCCAGCGGGTGAAGTGCGTTAATGAAGGTTACGCCAGATTGAGGGGGCACCTCCCAGGCAAACTGGCCGAGAAACGTCTGAGCAAGGTGGAGACCCTTCGAGCAGCTATTAGGTATATAAAGTATCTGCAGGAGTTACTCTCCTCAGCCCCTGACGGCTCTACACCACCCGCTggatAGAGACGGACAGCGGttCGGTGTTTC
iter_906;SINGLE_MUTN;Short_nuclear_domain;ASCL5_HUMAN;HLH;142;51;mutate;AKSHAT;remaining_.csv	CATGTCGGCGCTAGaTTGCCGTCTCGctccGGGGCATTCGGCGTGTATGAATACCCCTTCGAGCCTGCTTTTATACAGAAGCGTAACGAGAGGGAAAGGCAACGGGTTAAGTGCGTGAATGAGGGTTATGCAAGACTCCGGGGACACCTGCCCGGGCTATTAGCTGAAAAACGACTGAGCAAGGTCGAGACACTTAGAGCGGCCATTCGCTACATCAAATACTTGCAGGAGCTGCTCTCCTCTGCCCCTGACGGCTCAACCCCACCAGCCggatAGAGACGGACAGCGGttCGGTGTTTC
iter_907;SINGLE_MUTN;Short_nuclear_domain;ASCL5_HUMAN;HLH;142;51;mutate;AKSHAT;remaining_.csv	CATGTCGGCGCTAGaTTGCCGTCTCGctccGGAGCCTTCGGGGTTTACGAGTATCCATTTGAGCCTGCATTCATACAGAAACGTAATGAAAGAGAGAGGCAGCGCGTGAAATGCGTGAACGAGGGTTACGCGCGGCTCAGGGGCCACCTGCCTGGGATGCTCGCAGAGAAGCGATTGAGCAAGGTCGAAACCTTACGGGCCGCTATTAGATACATCAAGTATCTGCAAGAACTTCTGTCTTCCGCCCCCGACGGCTCAACACCCCCAGCTggatAGAGACGGACAGCGGttCGGTGTTTC
iter_908;SINGLE_MUTN;Short_nuclear_domain;ASCL5_HUMAN;HLH;142;51;mutate;AKSHAT;remaining_.csv	CATGTCGGCGCTAGaTTGCCGTCTCGctccGGCGCCTTCGGCGTGTATGAGTATCCTTTCGAGCCAGCCTTTATTCAGAAAAGGAACGAAAGAGAGCGCCAGCGTGTTAAGTGCGTGAACGAAGGGTACGCTAGGCTCCGGGGTCACCTGCCCGGGAATCTGGCTGAGAAGCGGCTCTCTAAAGTCGAAACCTTGAGAGCAGCGATACGATACATCAAGTACCTTCAAGAGCTGTTATCCAGCGCCCCAGACGGATCAACACCTCCCGCAggatAGAGACGGACAGCGGttCGGTGTTTC
iter_909;SINGLE_MUTN;Short_nuclear_domain;ASCL5_HUMAN;HLH;142;51;mutate;AKSHAT;remaining_.csv	CATGTCGGCGCTAGaTTGCCGTCTCGctccGGGGCTTTCGGGGTCTATGAATACCCTTTTGAGCCCGCATTCATCCAGAAACGGAATGAGAGAGAGAGGCAACGTGTGAAGTGCGTTAACGAGGGTTACGCTAGATTACGGGGACACCTCCCTGGCCCCCTCGCCGAAAAACGCCTGAGCAAGGTGGAAACCTTGCGAGCAGCCATAAGGTATATTAAGTACCTGCAGGAGCTGCTTTCCTCAGCCCCGGACGGCTCTACACCACCAGCGggatAGAGACGGACAGCGGttCGGTGTTTC
iter_910;SINGLE_MUTN;Short_nuclear_domain;ASCL5_HUMAN;HLH;142;51;mutate;AKSHAT;remaining_.csv	CATGTCGGCGCTAGaTTGCCGTCTCGctccGGCGCATTCGGTGTTTATGAATACCCCTTCGAACCAGCCTTTATCCAAAAACGCAATGAGCGTGAGAGACAGCGGGTGAAGTGCGTCAACGAGGGCTATGCCCGGCTGAGAGGGCACCTCCCTGGGCAGCTTGCAGAAAAGAGGCTGTCCAAAGTGGAGACCCTGAGGGCTGCTATACGATACATTAAGTACTTGCAGGAGTTACTGAGCTCAGCCCCAGACGGATCTACACCCCCTGCGggatAGAGACGGACAGCGGttCGGTGTTTC
iter_911;SINGLE_MUTN;Short_nuclear_domain;ASCL5_HUMAN;HLH;142;51;mutate;AKSHAT;remaining_.csv	CATGTCGGCGCTAGaTTGCCGTCTCGctccGGCGCTTTTGGAGTTTACGAATATCCCTTCGAGCCTGCCTTCATACAGAAACGTAACGAAAGAGAGAGGCAAAGGGTGAAGTGCGTGAATGAAGGTTATGCACGGCTGCGAGGGCACCTTCCTGGGCGGCTCGCTGAGAAACGCTTATCTAAGGTCGAGACACTGAGAGCCGCGATCCGCTACATTAAGTACTTGCAGGAGCTCCTGTCCAGCGCACCAGACGGCTCAACCCCACCCGCCggatAGAGACGGACAGCGGttCGGTGTTTC
iter_912;SINGLE_MUTN;Short_nuclear_domain;ASCL5_HUMAN;HLH;142;51;mutate;AKSHAT;remaining_.csv	CATGTCGGCGCTAGaTTGCCGTCTCGctccGGGGCATTTGGTGTTTATGAGTACCCATTCGAGCCCGCTTTCATACAAAAAAGGAACGAACGGGAGAGGCAGAGAGTGAAGTGCGTGAATGAAGGCTATGCGCGTCTTCGAGGCCACCTCCCTGGGAGCCTCGCCGAAAAGAGATTAAGTAAGGTCGAGACCCTGCGGGCCGCCATCCGCTACATTAAATACCTGCAGGAGCTGTTGTCCTCAGCTCCTGACGGATCTACACCCCCAGCAggatAGAGACGGACAGCGGttCGGTGTTTC
iter_913;SINGLE_MUTN;Short_nuclear_domain;ASCL5_HUMAN;HLH;142;51;mutate;AKSHAT;remaining_.csv	CATGTCGGCGCTAGaTTGCCGTCTCGctccGGCGCCTTCGGAGTGTATGAGTATCCCTTTGAGCCAGCATTCATTCAAAAGAGGAATGAAAGGGAACGTCAGCGGGTGAAATGCGTCAACGAAGGCTACGCTAGACTTAGAGGTCACTTGCCTGGGACTCTGGCTGAGAAACGCCTGTCTAAGGTTGAGACCTTACGAGCAGCGATCCGGTACATAAAGTACCTCCAGGAGCTGCTCTCATCCGCCCCTGACGGGAGCACACCACCCGCCggatAGAGACGGACAGCGGttCGGTGTTTC
iter_914;SINGLE_MUTN;Short_nuclear_domain;ASCL5_HUMAN;HLH;142;51;mutate;AKSHAT;remaining_.csv	CATGTCGGCGCTAGaTTGCCGTCTCGctccGGGGCTTTCGGCGTTTACGAGTATCCATTTGAACCAGCATTCATCCAGAAACGGAATGAGAGAGAGCGACAGCGTGTGAAGTGCGTGAACGAAGGCTACGCACGGCTGCGCGGGCACCTCCCTGGTGTACTGGCGGAAAAGAGACTGAGCAAAGTCGAGACATTAAGGGCCGCCATAAGGTACATTAAGTATTTGCAAGAGCTTCTCTCTTCCGCCCCCGACGGATCAACCCCTCCCGCTggatAGAGACGGACAGCGGttCGGTGTTTC
iter_915;SINGLE_MUTN;Short_nuclear_domain;ASCL5_HUMAN;HLH;142;51;mutate;AKSHAT;remaining_.csv	CATGTCGGCGCTAGaTTGCCGTCTCGctccGGGGCGTTCGGTGTGTATGAATACCCTTTCGAGCCCGCATTTATACAGAAACGGAATGAGCGTGAAAGACAACGCGTCAAATGCGTGAACGAGGGGTACGCCCGATTAAGGGGACACTTGCCAGGCTGGCTGGCCGAAAAGAGACTCAGCAAGGTTGAGACACTGAGGGCTGCCATTCGGTATATCAAGTACCTGCAGGAGCTCCTTTCTTCCGCACCCGACGGCTCAACCCCACCTGCTggatAGAGACGGACAGCGGttCGGTGTTTC
iter_916;SINGLE_MUTN;Short_nuclear_domain;ASCL5_HUMAN;HLH;142;51;mutate;AKSHAT;remaining_.csv	CATGTCGGCGCTAGaTTGCCGTCTCGctccGGGGCCTTCGGCGTGTATGAGTATCCCTTTGAACCCGCTTTCATACAAAAGCGTAATGAGAGGGAGAGGCAGCGGGTCAAATGCGTTAACGAAGGTTACGCCCGACTGAGAGGCCACCTCCCAGGATATCTGGCAGAAAAGAGACTGTCTAAAGTGGAGACCCTCCGCGCGGCAATCCGGTACATTAAGTACTTGCAGGAGCTTTTAAGCTCAGCTCCAGACGGGTCCACACCTCCTGCCggatAGAGACGGACAGCGGttCGGTGTTTC
iter_917;SINGLE_MUTN;Short_nuclear_domain;ASCL5_HUMAN;HLH;142;51;mutate;AKSHAT;remaining_.csv	CATGTCGGCGCTAGaTTGCCGTCTCGctccGGTGCGTTTGGGGTGTATGAGTATCCCTTCGAACCTGCTTTCATCCAAAAGCGGAACGAAAGAGAGCGCCAGAGGGTTAAATGCGTGAATGAGGGGTACGCACGGTTAAGAGGACACCTGCCAGGCGCTGCCGCCGAGAAACGACTTTCTAAGGTCGAAACACTGAGGGCAGCCATACGTTACATTAAGTACCTGCAGGAGCTCTTGTCCAGCGCTCCCGACGGCTCAACCCCTCCAGCCggatAGAGACGGACAGCGGttCGGTGTTTC
iter_918;SINGLE_MUTN;Short_nuclear_domain;ASCL5_HUMAN;HLH;142;51;mutate;AKSHAT;remaining_.csv	CATGTCGGCGCTAGaTTGCCGTCTCGctccGGGGCCTTTGGGGTCTACGAGTACCCATTCGAACCCGCCTTCATACAGAAGCGCAATGAACGGGAGCGGCAGAGGGTGAAGTGCGTTAACGAGGGTTACGCAAGATTGAGGGGCCACCTGCCCGGAGCGTGTGCCGAGAAGAGACTGAGCAAAGTGGAGACACTGCGAGCAGCCATCCGTTATATTAAATATCTTCAAGAATTACTCTCTTCAGCTCCTGACGGCTCCACCCCACCTGCTggatAGAGACGGACAGCGGttCGGTGTTTC
iter_919;SINGLE_MUTN;Short_nuclear_domain;ASCL5_HUMAN;HLH;142;51;mutate;AKSHAT;remaining_.csv	CATGTCGGCGCTAGaTTGCCGTCTCGctccGGAGCATTTGGGGTGTATGAGTACCCTTTCGAGCCTGCTTTCATCCAAAAGCGGAACGAACGTGAAAGACAGCGGGTCAAATGCGTTAATGAAGGCTACGCTCGATTGAGGGGTCACCTGCCAGGCGCCGACGCGGAGAAAAGATTATCAAAGGTGGAGACCCTCAGGGCCGCCATTCGCTATATAAAGTACCTGCAGGAGCTTCTGTCTAGCGCACCCGATGGGTCCACACCCCCAGCCggatAGAGACGGACAGCGGttCGGTGTTTC
iter_920;SINGLE_MUTN;Short_nuclear_domain;ASCL5_HUMAN;HLH;142;51;mutate;AKSHAT;remaining_.csv	CATGTCGGCGCTAGaTTGCCGTCTCGctccGGAGCCTTCGGCGTGTATGAATATCCCTTTGAGCCTGCCTTCATACAAAAAAGAAATGAACGGGAGAGGCAGAGAGTCAAATGCGTTAACGAGGGTTACGCACGACTGCGTGGGCACCTGCCCGGGGCTGAAGCCGAAAAGCGCTTATCAAAGGTGGAGACATTGCGGGCCGCGATCAGGTACATTAAGTACCTGCAGGAGCTCCTTTCTAGCGCTCCTGACGGCTCCACCCCACCAGCAggatAGAGACGGACAGCGGttCGGTGTTTC
iter_921;SINGLE_MUTN;Short_nuclear_domain;ASCL5_HUMAN;HLH;142;51;mutate;AKSHAT;remaining_.csv	CATGTCGGCGCTAGaTTGCCGTCTCGctccGGGGCCTTTGGCGTGTATGAGTACCCCTTTGAACCAGCCTTCATACAGAAGCGCAACGAGCGTGAGCGGCAAAGAGTTAAGTGCGTCAATGAGGGGTACGCCAGGCTCAGGGGTCACCTTCCTGGAGCTTTCGCCGAAAAACGACTGAGCAAGGTGGAGACCCTGCGGGCGGCAATCAGATATATTAAATACCTGCAGGAATTGTTATCTTCCGCACCAGACGGCTCAACACCTCCCGCTggatAGAGACGGACAGCGGttCGGTGTTTC
iter_922;SINGLE_MUTN;Short_nuclear_domain;ASCL5_HUMAN;HLH;142;51;mutate;AKSHAT;remaining_.csv	CATGTCGGCGCTAGaTTGCCGTCTCGctccGGCGCCTTTGGGGTGTACGAATACCCTTTCGAGCCAGCTTTCATTCAGAAGAGGAATGAGAGGGAGCGACAGCGTGTCAAATGCGTGAACGAGGGCTATGCAAGATTACGCGGTCACCTGCCAGGAGCGGGGGCTGAAAAGAGACTGTCAAAAGTTGAGACCCTCCGGGCAGCCATCCGGTACATAAAGTATCTTCAAGAACTGTTGTCTTCCGCCCCTGACGGAAGCACACCCCCCGCCggatAGAGACGGACAGCGGttCGGTGTTTC
iter_923;SINGLE_MUTN;Short_nuclear_domain;ASCL5_HUMAN;HLH;142;51;mutate;AKSHAT;remaining_.csv	CATGTCGGCGCTAGaTTGCCGTCTCGctccGGCGCATTTGGGGTTTATGAATACCCATTCGAACCCGCTTTCATTCAAAAGCGCAATGAACGGGAGCGACAGAGGGTGAAATGCGTCAACGAGGGATACGCGAGACTGCGTGGGCATCTTCCTGGTGCCCACGCCGAGAAGAGATTGTCTAAAGTGGAGACCCTGCGGGCCGCAATCAGGTATATAAAGTACCTGCAGGAGCTCTTATCATCCGCCCCTGACGGCAGCACACCACCCGCTggatAGAGACGGACAGCGGttCGGTGTTTC
iter_924;SINGLE_MUTN;Short_nuclear_domain;ASCL5_HUMAN;HLH;142;51;mutate;AKSHAT;remaining_.csv	CATGTCGGCGCTAGaTTGCCGTCTCGctccGGGGCATTCGGCGTGTACGAATATCCTTTTGAGCCCGCCTTCATACAGAAGAGAAATGAGCGCGAGAGGCAACGAGTGAAGTGCGTTAACGAAGGGTATGCTCGTCTGAGGGGCCACTTACCCGGAGCTATTGCCGAAAAAAGACTTTCCAAGGTCGAGACACTGCGGGCGGCAATCCGGTACATCAAATACCTCCAGGAGCTGTTGAGCTCAGCCCCTGACGGTTCTACCCCACCAGCCggatAGAGACGGACAGCGGttCGGTGTTTC
iter_925;SINGLE_MUTN;Short_nuclear_domain;ASCL5_HUMAN;HLH;142;51;mutate;AKSHAT;remaining_.csv	CATGTCGGCGCTAGaTTGCCGTCTCGctccGGAGCCTTTGGGGTTTACGAATATCCATTCGAGCCCGCTTTCATACAAAAACGGAATGAGCGTGAACGGCAGCGCGTGAAATGCGTCAACGAAGGTTACGCCAGGCTGAGAGGGCACTTACCAGGCGCGAAAGCCGAGAAGAGACTTTCTAAGGTGGAGACACTGAGGGCCGCAATTCGATACATCAAGTATTTGCAGGAGCTCCTGTCATCCGCTCCCGACGGCAGCACCCCTCCTGCAggatAGAGACGGACAGCGGttCGGTGTTTC
iter_926;SINGLE_MUTN;Short_nuclear_domain;ASCL5_HUMAN;HLH;142;51;mutate;AKSHAT;remaining_.csv	CATGTCGGCGCTAGaTTGCCGTCTCGctccGGGGCCTTCGGCGTGTATGAATACCCTTTCGAGCCAGCCTTTATCCAGAAAAGGAACGAACGGGAACGTCAGCGAGTGAAGTGCGTCAATGAGGGGTATGCAAGACTGAGGGGACACCTGCCCGGCGCCATGGCTGAGAAGCGGCTGAGCAAAGTTGAGACACTCAGAGCCGCTATACGCTACATTAAGTACCTTCAAGAGTTATTGTCCTCTGCACCCGACGGTTCAACCCCACCTGCGggatAGAGACGGACAGCGGttCGGTGTTTC
iter_927;SINGLE_MUTN;Short_nuclear_domain;ASCL5_HUMAN;HLH;142;51;mutate;AKSHAT;remaining_.csv	CATGTCGGCGCTAGaTTGCCGTCTCGctccGGGGCTTTCGGTGTGTATGAATACCCCTTCGAGCCAGCGTTTATACAGAAGCGTAACGAAAGAGAGAGGCAACGGGTTAAATGCGTCAACGAAGGCTATGCCCGCTTACGAGGGCACTTGCCCGGAGCCAATGCTGAGAAGAGACTGTCCAAAGTGGAGACACTGCGGGCAGCCATCAGGTACATTAAGTACCTGCAGGAGCTCCTTTCTAGCGCACCAGACGGCTCAACCCCTCCTGCCggatAGAGACGGACAGCGGttCGGTGTTTC
iter_928;SINGLE_MUTN;Short_nuclear_domain;ASCL5_HUMAN;HLH;142;51;mutate;AKSHAT;remaining_.csv	CATGTCGGCGCTAGaTTGCCGTCTCGctccGGCGCATTTGGTGTCTACGAATATCCTTTCGAACCTGCGTTCATCCAGAAGAGGAATGAGAGGGAGCGGCAGAGAGTTAAATGCGTGAACGAAGGATACGCCAGACTTCGCGGGCACTTACCAGGCGCTCCAGCTGAGAAGCGGCTGTCAAAGGTGGAGACCCTCCGAGCAGCCATTCGTTATATAAAATACCTGCAAGAGTTGCTGTCCAGCGCCCCCGACGGGTCTACACCCCCGGCCggatAGAGACGGACAGCGGttCGGTGTTTC
iter_929;SINGLE_MUTN;Short_nuclear_domain;ASCL5_HUMAN;HLH;142;51;mutate;AKSHAT;remaining_.csv	CATGTCGGCGCTAGaTTGCCGTCTCGctccGGGGCCTTTGGAGTTTACGAGTACCCTTTCGAACCAGCGTTCATTCAGAAGCGGAATGAGAGGGAGAGACAACGAGTCAAATGCGTGAACGAGGGTTATGCCCGCTTACGTGGCCACCTGCCCGGCGCCCAGGCTGAGAAGCGGCTTTCTAAAGTGGAAACACTCAGAGCCGCAATAAGGTACATCAAGTATCTGCAGGAACTGTTGAGCTCAGCACCCGACGGGTCCACCCCACCTGCTggatAGAGACGGACAGCGGttCGGTGTTTC
iter_930;SINGLE_MUTN;Short_nuclear_domain;ASCL5_HUMAN;HLH;142;51;mutate;AKSHAT;remaining_.csv	CATGTCGGCGCTAGaTTGCCGTCTCGctccGGAGCTTTCGGCGTGTATGAATACCCTTTCGAGCCAGCCTTTATACAGAAGCGGAACGAGCGAGAGCGCCAGCGCGTCAAATGCGTTAATGAAGGCTACGCACGTCTTAGGGGTCACCTGCCCGGGGCTAGAGCCGAGAAACGGTTAAGCAAGGTGGAAACACTGAGAGCCGCCATCAGGTATATTAAGTACCTCCAAGAGTTGCTGTCATCTGCGCCTGACGGGTCCACCCCACCCGCAggatAGAGACGGACAGCGGttCGGTGTTTC
iter_931;SINGLE_MUTN;Short_nuclear_domain;ASCL5_HUMAN;HLH;142;51;mutate;AKSHAT;remaining_.csv	CATGTCGGCGCTAGaTTGCCGTCTCGctccGGCGCTTTTGGTGTGTACGAGTATCCCTTCGAGCCCGCCTTCATCCAAAAGCGGAATGAGCGGGAGAGACAGCGTGTCAAATGCGTTAACGAGGGCTACGCCAGACTGAGGGGACACTTGCCTGGGGCCTCAGCCGAAAAGCGCCTTAGCAAGGTGGAAACCTTACGAGCGGCAATTAGGTACATAAAATATCTGCAGGAACTCCTGTCTAGTGCTCCTGACGGGTCCACACCACCAGCAggatAGAGACGGACAGCGGttCGGTGTTTC
iter_932;SINGLE_MUTN;Short_nuclear_domain;ASCL5_HUMAN;HLH;142;51;mutate;AKSHAT;remaining_.csv	CATGTCGGCGCTAGaTTGCCGTCTCGctccGGGGCCTTTGGCGTTTACGAGTACCCCTTCGAACCTGCATTCATTCAGAAGCGGAATGAGAGGGAACGACAGCGTGTCAAGTGCGTGAACGAGGGCTATGCCAGGCTTCGCGGACACCTGCCTGGGGCCACCGCGGAAAAAAGACTGTCAAAAGTGGAGACTTTAAGAGCCGCTATACGGTATATCAAGTACTTGCAAGAGCTCCTGAGCTCCGCACCAGACGGTTCTACACCACCCGCTggatAGAGACGGACAGCGGttCGGTGTTTC
iter_933;SINGLE_MUTN;Short_nuclear_domain;ASCL5_HUMAN;HLH;142;51;mutate;AKSHAT;remaining_.csv	CATGTCGGCGCTAGaTTGCCGTCTCGctccGGCGCATTCGGTGTTTATGAGTACCCCTTCGAGCCTGCGTTTATACAAAAAAGAAATGAACGCGAACGTCAGAGGGTCAAGTGCGTGAACGAAGGGTACGCCAGACTGCGAGGACACTTACCTGGCGCTGTGGCCGAGAAACGGTTGTCCAAGGTAGAGACACTTCGGGCCGCTATCAGGTATATTAAGTACCTGCAGGAGCTCCTGTCATCTGCCCCCGACGGGAGCACCCCACCAGCAggatAGAGACGGACAGCGGttCGGTGTTTC
iter_934;SINGLE_MUTN;Short_nuclear_domain;ASCL5_HUMAN;HLH;142;51;mutate;AKSHAT;remaining_.csv	CATGTCGGCGCTAGaTTGCCGTCTCGctccGGCGCGTTCGGGGTGTATGAGTATCCTTTTGAGCCTGCCTTCATACAGAAGCGCAACGAAAGAGAACGGCAGCGAGTTAAATGCGTCAATGAGGGATACGCCAGACTTAGGGGGCACCTGCCCGGTGCCTGGGCAGAGAAAAGGTTGTCTAAGGTGGAGACCCTGCGTGCAGCTATTCGGTACATCAAGTACCTGCAAGAATTACTCAGCTCCGCTCCCGACGGCTCAACACCACCAGCCggatAGAGACGGACAGCGGttCGGTGTTTC
iter_935;SINGLE_MUTN;Short_nuclear_domain;ASCL5_HUMAN;HLH;142;51;mutate;AKSHAT;remaining_.csv	CATGTCGGCGCTAGaTTGCCGTCTCGctccGGGGCTTTTGGAGTTTACGAATACCCCTTCGAGCCTGCCTTCATTCAAAAAAGAAACGAACGCGAGCGTCAGAGGGTCAAGTGCGTGAATGAGGGCTATGCACGGCTCCGGGGTCACCTGCCAGGCGCATATGCTGAGAAGAGGCTGTCCAAGGTGGAGACCTTAAGAGCCGCGATACGATATATCAAATACCTGCAGGAATTGCTTTCTTCAGCCCCAGACGGGAGCACACCTCCCGCCggatAGAGACGGACAGCGGttCGGTGTTTC
iter_936;SINGLE_MUTN;Short_nuclear_domain;ASCL5_HUMAN;HLH;142;51;mutate;AKSHAT;remaining_.csv	CATGTCGGCGCTAGaTTGCCGTCTCGctccGGGGCATTCGGCGTGTATGAATATCCCTTTGAGCCCGCTTTCATCCAGAAACGTAATGAGCGAGAGAGACAACGGGTGAAGTGCGTCAACGAAGGTTACGCCCGGTTACGCGGCCACTTGCCTGGGGCGCTTTGTGAGAAAAGACTGTCAAAGGTTGAGACACTCAGGGCTGCAATAAGGTACATTAAGTACCTGCAGGAACTCCTGAGCTCTGCCCCAGACGGATCCACCCCTCCAGCCggatAGAGACGGACAGCGGttCGGTGTTTC
iter_937;SINGLE_MUTN;Short_nuclear_domain;ASCL5_HUMAN;HLH;142;51;mutate;AKSHAT;remaining_.csv	CATGTCGGCGCTAGaTTGCCGTCTCGctccGGCGCATTCGGGGTGTACGAGTATCCCTTTGAACCAGCTTTCATACAGAAGAGAAATGAGAGGGAACGTCAACGGGTCAAGTGCGTGAACGAGGGTTACGCGCGGCTCAGAGGGCACTTACCTGGCGCCCTGGATGAAAAAAGGCTCTCAAAAGTTGAGACCCTGCGAGCTGCCATTCGCTATATCAAGTACCTGCAGGAGCTTTTGAGCTCTGCCCCTGACGGATCCACACCCCCAGCAggatAGAGACGGACAGCGGttCGGTGTTTC
iter_938;SINGLE_MUTN;Short_nuclear_domain;ASCL5_HUMAN;HLH;142;51;mutate;AKSHAT;remaining_.csv	CATGTCGGCGCTAGaTTGCCGTCTCGctccGGAGCCTTCGGTGTTTACGAATACCCCTTTGAGCCTGCCTTCATTCAGAAGAGAAATGAACGGGAAAGGCAGCGGGTGAAGTGCGTCAACGAAGGCTATGCACGTTTACGAGGCCACCTGCCCGGGGCCCTGGAGGAGAAAAGACTCTCCAAGGTGGAGACACTTCGCGCTGCAATCAGGTATATAAAATACTTGCAAGAGCTCCTGTCAAGCGCTCCAGACGGGTCTACCCCACCTGCGggatAGAGACGGACAGCGGttCGGTGTTTC
iter_939;SINGLE_MUTN;Short_nuclear_domain;ASCL5_HUMAN;HLH;142;51;mutate;AKSHAT;remaining_.csv	CATGTCGGCGCTAGaTTGCCGTCTCGctccGGGGCCTTTGGCGTGTATGAGTACCCATTCGAACCCGCGTTTATTCAGAAGCGGAATGAGAGGGAACGTCAGAGGGTCAAATGCGTGAACGAGGGTTACGCCAGATTGCGCGGACACCTGCCAGGGGCTCTTTTCGAGAAAAGACTGTCTAAGGTTGAAACCCTGCGAGCTGCAATCCGGTATATAAAGTACCTCCAAGAGCTCTTAAGCTCCGCACCTGACGGCTCAACACCTCCCGCCggatAGAGACGGACAGCGGttCGGTGTTTC
iter_940;SINGLE_MUTN;Short_nuclear_domain;ASCL5_HUMAN;HLH;142;51;mutate;AKSHAT;remaining_.csv	CATGTCGGCGCTAGaTTGCCGTCTCGctccGGAGCCTTTGGCGTTTATGAGTACCCCTTCGAACCCGCTTTCATTCAGAAACGGAACGAACGGGAGCGCCAAAGAGTCAAGTGCGTGAATGAGGGGTATGCCAGGCTGAGGGGCCACCTCCCAGGTGCACTCGGAGAGAAGAGATTATCTAAAGTGGAAACCCTGCGTGCAGCTATACGATACATCAAGTACCTTCAGGAGTTGCTGTCCTCAGCGCCTGACGGGAGCACACCACCTGCCggatAGAGACGGACAGCGGttCGGTGTTTC
iter_941;SINGLE_MUTN;Short_nuclear_domain;ASCL5_HUMAN;HLH;142;51;mutate;AKSHAT;remaining_.csv	CATGTCGGCGCTAGaTTGCCGTCTCGctccGGTGCCTTTGGGGTGTATGAGTATCCTTTCGAACCAGCATTCATACAGAAACGGAACGAACGGGAACGACAACGCGTTAAGTGCGTGAATGAGGGCTACGCTAGGTTAAGAGGACATCTGCCAGGGGCCCTGCACGAGAAAAGGCTTTCAAAGGTCGAGACCTTGAGAGCAGCGATTCGTTACATCAAGTACCTGCAGGAGCTCCTCAGCTCCGCTCCTGACGGCTCTACACCCCCCGCCggatAGAGACGGACAGCGGttCGGTGTTTC
iter_942;SINGLE_MUTN;Short_nuclear_domain;ASCL5_HUMAN;HLH;142;51;mutate;AKSHAT;remaining_.csv	CATGTCGGCGCTAGaTTGCCGTCTCGctccGGGGCCTTCGGCGTGTACGAGTACCCCTTCGAGCCTGCCTTTATTCAAAAGAGGAATGAGAGAGAGCGGCAGAGAGTTAAATGCGTCAACGAGGGATATGCTCGATTACGGGGTCACCTCCCCGGGGCCCTGATAGAAAAGCGCCTGTCCAAAGTGGAAACATTGCGTGCGGCAATCAGGTACATCAAGTATCTGCAGGAACTTCTCTCTTCAGCTCCTGACGGCAGCACCCCACCAGCAggatAGAGACGGACAGCGGttCGGTGTTTC
iter_943;SINGLE_MUTN;Short_nuclear_domain;ASCL5_HUMAN;HLH;142;51;mutate;AKSHAT;remaining_.csv	CATGTCGGCGCTAGaTTGCCGTCTCGctccGGCGCCTTCGGAGTGTACGAGTACCCTTTCGAGCCAGCCTTTATCCAAAAGAGGAATGAGCGAGAGAGACAGAGGGTGAAGTGCGTTAACGAAGGGTACGCACGGCTGCGTGGTCACCTCCCCGGCGCTCTTAAAGAAAAAAGATTATCTAAGGTCGAGACCCTGCGGGCGGCTATACGCTATATTAAATATCTGCAGGAATTGCTCAGCTCAGCACCAGACGGGTCCACACCCCCTGCCggatAGAGACGGACAGCGGttCGGTGTTTC
iter_944;SINGLE_MUTN;Short_nuclear_domain;ASCL5_HUMAN;HLH;142;51;mutate;AKSHAT;remaining_.csv	CATGTCGGCGCTAGaTTGCCGTCTCGctccGGCGCATTTGGAGTTTACGAATATCCATTCGAGCCTGCGTTCATCCAGAAGCGCAACGAGAGGGAACGTCAGCGGGTGAAGTGCGTGAATGAGGGGTATGCTCGGCTTAGAGGTCACTTGCCTGGCGCCTTACTGGAGAAACGACTGTCCAAAGTCGAGACCCTCAGAGCCGCCATTAGGTACATAAAGTACCTGCAAGAACTCCTAAGCTCTGCACCCGACGGGTCAACACCACCCGCTggatAGAGACGGACAGCGGttCGGTGTTTC
iter_945;SINGLE_MUTN;Short_nuclear_domain;ASCL5_HUMAN;HLH;142;51;mutate;AKSHAT;remaining_.csv	CATGTCGGCGCTAGaTTGCCGTCTCGctccGGCGCATTTGGTGTGTACGAGTATCCATTCGAGCCCGCATTCATTCAAAAACGGAATGAAAGAGAGCGCCAGAGGGTCAAGTGCGTTAACGAGGGCTACGCTCGGCTTCGAGGGCACCTGCCTGGGGCCCTCATGGAGAAGAGGTTGAGCAAAGTGGAAACCCTGAGAGCCGCCATCCGTTATATAAAGTACTTACAGGAACTCCTGTCCTCTGCTCCAGACGGATCAACACCTCCCGCGggatAGAGACGGACAGCGGttCGGTGTTTC
iter_946;SINGLE_MUTN;Short_nuclear_domain;ASCL5_HUMAN;HLH;142;51;mutate;AKSHAT;remaining_.csv	CATGTCGGCGCTAGaTTGCCGTCTCGctccGGGGCCTTCGGGGTGTACGAGTATCCTTTTGAACCCGCTTTCATTCAGAAGCGAAACGAGAGAGAACGTCAGCGGGTGAAGTGCGTTAACGAGGGTTATGCCAGACTTCGGGGACACTTGCCCGGCGCTCTGAATGAAAAACGCCTCTCAAAGGTCGAGACCTTAAGGGCCGCAATAAGGTACATCAAATACCTGCAAGAGCTCCTGTCTAGCGCACCAGACGGCTCCACACCTCCAGCGggatAGAGACGGACAGCGGttCGGTGTTTC
iter_947;SINGLE_MUTN;Short_nuclear_domain;ASCL5_HUMAN;HLH;142;51;mutate;AKSHAT;remaining_.csv	CATGTCGGCGCTAGaTTGCCGTCTCGctccGGGGCTTTCGGTGTTTATGAGTACCCGTTTGAACCAGCCTTCATCCAGAAGAGAAACGAGCGGGAGAGGCAGAGGGTGAAATGCGTCAATGAAGGCTATGCCCGCCTGAGAGGACACCTGCCCGGGGCTTTGCCTGAGAAACGACTCTCAAAGGTGGAGACATTACGTGCCGCGATTCGGTACATAAAGTACCTGCAAGAACTTCTCTCCTCTGCACCAGACGGCAGCACCCCTCCCGCAggatAGAGACGGACAGCGGttCGGTGTTTC
iter_948;SINGLE_MUTN;Short_nuclear_domain;ASCL5_HUMAN;HLH;142;51;mutate;AKSHAT;remaining_.csv	CATGTCGGCGCTAGaTTGCCGTCTCGctccGGAGCCTTCGGTGTTTACGAATATCCTTTTGAGCCCGCCTTCATACAAAAACGAAACGAGCGGGAACGCCAGAGAGTCAAGTGCGTGAATGAGGGCTACGCCCGGCTACGTGGGCACCTGCCTGGGGCATTACAGGAGAAGAGACTCTCTAAGGTGGAAACCCTGAGGGCGGCTATCAGGTATATTAAATACCTGCAGGAGTTGCTTTCAAGCGCTCCCGACGGCTCCACACCACCAGCAggatAGAGACGGACAGCGGttCGGTGTTTC
iter_949;SINGLE_MUTN;Short_nuclear_domain;ASCL5_HUMAN;HLH;142;51;mutate;AKSHAT;remaining_.csv	CATGTCGGCGCTAGaTTGCCGTCTCGctccGGCGCTTTTGGGGTGTACGAGTACCCATTCGAACCCGCATTCATTCAGAAGAGGAATGAACGTGAGCGACAAAGAGTCAAGTGCGTGAACGAGGGGTATGCCAGACTCCGCGGCCACCTGCCAGGAGCTTTGCGGGAAAAAAGGCTGTCCAAGGTTGAGACACTGCGGGCCGCGATCCGCTACATAAAATATCTCCAGGAGCTTTTATCTTCAGCCCCCGACGGTAGCACCCCTCCTGCAggatAGAGACGGACAGCGGttCGGTGTTTC
iter_950;SINGLE_MUTN;Short_nuclear_domain;ASCL5_HUMAN;HLH;142;51;mutate;AKSHAT;remaining_.csv	CATGTCGGCGCTAGaTTGCCGTCTCGctccGGGGCCTTTGGCGTGTACGAGTATCCATTCGAGCCCGCATTCATTCAAAAGAGGAATGAACGGGAACGCCAGAGAGTTAAATGCGTGAACGAAGGTTACGCTCGGCTAAGAGGCCACTTACCAGGGGCACTGTCTGAGAAACGACTTTCAAAGGTCGAGACCCTGCGTGCTGCGATCAGGTACATAAAGTATTTGCAGGAGCTGCTCAGTTCCGCCCCCGACGGAAGCACACCTCCTGCCggatAGAGACGGACAGCGGttCGGTGTTTC
iter_951;SINGLE_MUTN;Short_nuclear_domain;ASCL5_HUMAN;HLH;142;51;mutate;AKSHAT;remaining_.csv	CATGTCGGCGCTAGaTTGCCGTCTCGctccGGCGCTTTTGGAGTTTATGAGTACCCTTTCGAGCCCGCGTTCATACAGAAGCGAAATGAAAGAGAACGGCAAAGAGTCAAATGCGTGAACGAGGGATATGCCCGCTTACGTGGTCACTTGCCTGGCGCTCTGACCGAAAAGAGGCTCTCCAAAGTGGAGACACTCAGGGCCGCAATCCGGTACATTAAGTACCTGCAGGAGCTGCTTTCTAGTGCCCCAGACGGGAGCACTCCACCCGCAggatAGAGACGGACAGCGGttCGGTGTTTC
iter_952;SINGLE_MUTN;Short_nuclear_domain;ASCL5_HUMAN;HLH;142;51;mutate;AKSHAT;remaining_.csv	CATGTCGGCGCTAGaTTGCCGTCTCGctccGGGGCCTTTGGGGTGTATGAATACCCTTTCGAGCCTGCTTTCATCCAGAAACGAAACGAGCGTGAGCGGCAGAGGGTGAAGTGCGTCAATGAAGGCTATGCAAGGCTGAGAGGCCACCTCCCAGGAGCACTTGTAGAAAAGCGGTTATCCAAAGTTGAGACCCTGCGCGCCGCGATTAGATACATAAAGTACCTGCAAGAGCTCTTGAGCTCTGCCCCAGACGGTTCAACACCCCCCGCTggatAGAGACGGACAGCGGttCGGTGTTTC
iter_953;SINGLE_MUTN;Short_nuclear_domain;ASCL5_HUMAN;HLH;142;51;mutate;AKSHAT;remaining_.csv	CATGTCGGCGCTAGaTTGCCGTCTCGctccGGTGCCTTCGGCGTCTATGAATACCCCTTTGAGCCAGCATTCATCCAAAAGAGGAACGAGCGAGAGCGCCAGCGTGTTAAATGCGTGAATGAGGGGTACGCGAGATTGAGGGGGCACCTGCCTGGCGCATTATGGGAAAAACGGCTGTCAAAGGTGGAAACCCTCAGAGCTGCTATACGGTATATTAAGTACCTCCAGGAGCTTCTGTCTAGCGCCCCCGACGGATCCACACCACCTGCCggatAGAGACGGACAGCGGttCGGTGTTTC
iter_954;SINGLE_MUTN;Short_nuclear_domain;ASCL5_HUMAN;HLH;142;51;mutate;AKSHAT;remaining_.csv	CATGTCGGCGCTAGaTTGCCGTCTCGctccGGCGCATTCGGCGTCTATGAGTACCCATTTGAGCCCGCTTTCATTCAGAAGCGCAACGAGAGGGAAAGACAGCGGGTGAAGTGCGTTAATGAGGGGTACGCCAGACTTAGGGGACACCTCCCTGGTGCCCTGTATGAGAAGCGGCTGTCTAAAGTGGAAACCTTACGTGCAGCTATACGATATATCAAATACTTGCAAGAACTGCTCAGCTCAGCGCCTGACGGGTCCACACCACCCGCCggatAGAGACGGACAGCGGttCGGTGTTTC
iter_955;SINGLE_MUTN;Short_nuclear_domain;ASCL5_HUMAN;HLH;142;51;mutate;AKSHAT;remaining_.csv	CATGTCGGCGCTAGaTTGCCGTCTCGctccGGTGCTTTCGGGGTGTATGAGTACCCTTTTGAGCCCGCGTTCATACAAAAGCGAAATGAAAGGGAAAGACAGCGGGTGAAATGCGTTAACGAGGGGTATGCACGCCTCAGAGGCCACTTACCAGGAGCTTTGGCCGCCAAGCGTCTGTCTAAGGTCGAAACCCTGAGGGCCGCAATTCGGTACATCAAATACCTTCAGGAGCTCCTGAGCTCCGCTCCTGACGGCTCAACACCACCCGCCggatAGAGACGGACAGCGGttCGGTGTTTC
iter_956;SINGLE_MUTN;Short_nuclear_domain;ASCL5_HUMAN;HLH;142;51;mutate;AKSHAT;remaining_.csv	CATGTCGGCGCTAGaTTGCCGTCTCGctccGGGGCTTTTGGGGTTTACGAATACCCATTCGAACCAGCTTTCATTCAAAAACGGAATGAGAGAGAACGACAGAGAGTGAAGTGTGTGAACGAGGGTTATGCAAGGCTCCGTGGCCACTTGCCCGGAGCCCTGGCCTGCAAACGCCTTTCTAAGGTCGAGACCTTAAGGGCAGCCATACGGTACATCAAGTATCTCCAGGAGCTGCTGAGCTCCGCGCCCGACGGCTCAACACCTCCTGCCggatAGAGACGGACAGCGGttCGGTGTTTC
iter_957;SINGLE_MUTN;Short_nuclear_domain;ASCL5_HUMAN;HLH;142;51;mutate;AKSHAT;remaining_.csv	CATGTCGGCGCTAGaTTGCCGTCTCGctccGGCGCCTTCGGTGTCTACGAGTATCCTTTCGAGCCTGCTTTTATTCAGAAGCGAAATGAAAGGGAGCGTCAACGGGTTAAATGCGTGAACGAAGGGTACGCTCGGCTGCGCGGCCACTTACCAGGAGCACTGGCAGATAAGAGACTGTCTAAAGTGGAGACCCTCAGAGCGGCCATAAGGTATATCAAGTACCTCCAGGAATTGCTTTCCAGCGCCCCAGACGGGTCAACACCCCCCGCCggatAGAGACGGACAGCGGttCGGTGTTTC
iter_958;SINGLE_MUTN;Short_nuclear_domain;ASCL5_HUMAN;HLH;142;51;mutate;AKSHAT;remaining_.csv	CATGTCGGCGCTAGaTTGCCGTCTCGctccGGCGCATTCGGGGTCTACGAGTACCCATTTGAACCTGCCTTTATCCAAAAAAGGAACGAGAGAGAACGGCAGCGGGTTAAGTGCGTGAATGAGGGATATGCCCGCCTGAGGGGCCATCTCCCCGGGGCTCTGGCCTTCAAACGTCTGAGCAAGGTGGAAACCTTAAGAGCGGCCATACGATACATTAAGTATTTGCAGGAGCTTCTCTCCTCAGCACCCGACGGTTCTACACCACCTGCTggatAGAGACGGACAGCGGttCGGTGTTTC
iter_959;SINGLE_MUTN;Short_nuclear_domain;ASCL5_HUMAN;HLH;142;51;mutate;AKSHAT;remaining_.csv	CATGTCGGCGCTAGaTTGCCGTCTCGctccGGCGCCTTTGGAGTTTATGAATACCCATTCGAGCCTGCCTTCATACAAAAACGGAACGAGCGTGAGCGGCAGAGGGTGAAATGCGTGAATGAAGGGTACGCGAGACTGAGGGGGCACCTCCCAGGAGCTCTTGCTGGTAAGAGATTATCAAAGGTCGAGACCCTGCGCGCAGCAATTCGATATATCAAGTACTTGCAGGAACTGCTCAGCTCCGCCCCTGACGGCTCTACACCCCCCGCCggatAGAGACGGACAGCGGttCGGTGTTTC
iter_960;SINGLE_MUTN;Short_nuclear_domain;ASCL5_HUMAN;HLH;142;51;mutate;AKSHAT;remaining_.csv	CATGTCGGCGCTAGaTTGCCGTCTCGctccGGAGCTTTCGGTGTGTATGAGTACCCCTTTGAGCCCGCATTCATTCAAAAGAGAAATGAGAGAGAGAGGCAGCGCGTCAAGTGCGTGAACGAAGGCTACGCCAGGCTTCGTGGGCATCTGCCAGGGGCTCTCGCGCACAAACGGTTGTCTAAGGTTGAAACCTTACGAGCAGCCATCCGGTATATAAAATACCTCCAGGAACTGCTGTCCTCAGCCCCAGACGGCAGCACACCTCCTGCCggatAGAGACGGACAGCGGttCGGTGTTTC
iter_961;SINGLE_MUTN;Short_nuclear_domain;ASCL5_HUMAN;HLH;142;51;mutate;AKSHAT;remaining_.csv	CATGTCGGCGCTAGaTTGCCGTCTCGctccGGGGCATTCGGCGTTTATGAATACCCTTTTGAGCCTGCTTTCATTCAGAAGAGGAACGAGAGGGAACGGCAACGTGTGAAGTGCGTGAATGAGGGATACGCTCGACTGCGGGGTCACTTGCCAGGCGCCTTAGCCATAAAGAGACTGAGCAAAGTCGAGACCCTTAGAGCAGCCATCCGCTATATCAAATACCTCCAGGAACTGCTCTCCTCTGCGCCCGACGGGTCAACACCCCCAGCCggatAGAGACGGACAGCGGttCGGTGTTTC
iter_962;SINGLE_MUTN;Short_nuclear_domain;ASCL5_HUMAN;HLH;142;51;mutate;AKSHAT;remaining_.csv	CATGTCGGCGCTAGaTTGCCGTCTCGctccGGCGCTTTCGGTGTCTACGAATACCCTTTTGAGCCCGCCTTCATTCAAAAGCGCAATGAGAGAGAGAGGCAGCGGGTGAAATGCGTTAACGAAGGGTATGCGAGGCTCCGAGGCCACCTGCCTGGGGCTCTCGCAAAAAAGAGACTGTCTAAAGTGGAGACACTTCGGGCCGCCATCCGTTACATAAAGTATTTACAGGAACTGTTGTCCTCAGCACCAGACGGAAGCACCCCACCCGCCggatAGAGACGGACAGCGGttCGGTGTTTC
iter_963;SINGLE_MUTN;Short_nuclear_domain;ASCL5_HUMAN;HLH;142;51;mutate;AKSHAT;remaining_.csv	CATGTCGGCGCTAGaTTGCCGTCTCGctccGGGGCCTTTGGCGTCTACGAATACCCCTTCGAGCCAGCATTCATACAAAAACGCAATGAAAGAGAAAGGCAGCGAGTGAAGTGCGTGAACGAGGGTTATGCGCGGTTACGTGGGCACCTCCCTGGAGCACTCGCTCTTAAGAGGCTAAGCAAGGTTGAGACCCTGAGAGCCGCCATCCGGTACATTAAATATTTGCAGGAGCTGCTGTCATCCGCTCCAGACGGCTCTACACCCCCTGCCggatAGAGACGGACAGCGGttCGGTGTTTC
iter_964;SINGLE_MUTN;Short_nuclear_domain;ASCL5_HUMAN;HLH;142;51;mutate;AKSHAT;remaining_.csv	CATGTCGGCGCTAGaTTGCCGTCTCGctccGGCGCCTTTGGTGTTTATGAGTATCCTTTCGAGCCTGCTTTCATTCAGAAGAGAAATGAACGCGAGAGACAGCGTGTCAAGTGCGTGAACGAAGGATACGCCCGGCTGAGGGGGCACCTTCCCGGGGCCTTGGCTATGAAACGACTGTCTAAAGTGGAGACCTTAAGGGCAGCAATACGGTACATCAAGTACCTCCAAGAACTCCTGAGCTCCGCCCCAGACGGCTCAACACCCCCAGCGggatAGAGACGGACAGCGGttCGGTGTTTC
iter_965;SINGLE_MUTN;Short_nuclear_domain;ASCL5_HUMAN;HLH;142;51;mutate;AKSHAT;remaining_.csv	CATGTCGGCGCTAGaTTGCCGTCTCGctccGGCGCCTTCGGAGTTTATGAATACCCTTTTGAGCCCGCTTTCATTCAGAAGCGTAATGAGAGGGAGAGACAACGAGTGAAGTGCGTCAACGAAGGCTATGCAAGGCTGCGGGGGCACCTGCCAGGGGCGCTGGCCAACAAACGGTTGTCTAAGGTGGAGACCCTTCGCGCCGCCATCAGATACATAAAATACTTACAGGAACTCCTCTCCTCAGCTCCCGACGGTAGCACACCACCTGCAggatAGAGACGGACAGCGGttCGGTGTTTC
iter_966;SINGLE_MUTN;Short_nuclear_domain;ASCL5_HUMAN;HLH;142;51;mutate;AKSHAT;remaining_.csv	CATGTCGGCGCTAGaTTGCCGTCTCGctccGGCGCCTTTGGGGTGTATGAGTACCCATTCGAACCCGCATTCATACAGAAGAGGAATGAACGGGAGAGACAGCGGGTCAAGTGCGTTAACGAGGGATACGCTCGTCTGAGAGGCCACCTGCCGGGGGCTCTGGCACCCAAACGCTTATCAAAAGTGGAGACCCTCCGAGCAGCCATTAGGTATATCAAGTACCTCCAAGAACTTTTGTCCTCTGCGCCTGACGGTAGCACACCTCCAGCCggatAGAGACGGACAGCGGttCGGTGTTTC
iter_967;SINGLE_MUTN;Short_nuclear_domain;ASCL5_HUMAN;HLH;142;51;mutate;AKSHAT;remaining_.csv	CATGTCGGCGCTAGaTTGCCGTCTCGctccGGCGCCTTCGGGGTCTATGAGTACCCTTTTGAACCTGCATTCATACAAAAGAGGAACGAGAGAGAGCGGCAGCGCGTGAAATGCGTTAATGAAGGATATGCGCGACTCAGAGGCCACCTGCCAGGGGCTCTCGCCCAGAAACGTCTTTCAAAGGTGGAGACACTGCGGGCCGCTATCAGGTACATTAAGTACCTGCAGGAATTATTGTCTAGCGCACCCGACGGTTCCACCCCACCCGCCggatAGAGACGGACAGCGGttCGGTGTTTC
iter_968;SINGLE_MUTN;Short_nuclear_domain;ASCL5_HUMAN;HLH;142;51;mutate;AKSHAT;remaining_.csv	CATGTCGGCGCTAGaTTGCCGTCTCGctccGGTGCGTTCGGAGTGTACGAATATCCTTTCGAACCAGCCTTTATTCAGAAGCGCAACGAGAGAGAGCGTCAGAGGGTTAAATGCGTCAATGAAGGCTACGCCCGACTCCGGGGGCACTTGCCTGGCGCTTTAGCCCGGAAGAGGCTATCCAAAGTGGAGACACTTCGCGCCGCAATCAGATATATAAAGTACCTGCAAGAGCTGCTGTCATCTGCTCCCGACGGGAGCACCCCACCCGCAggatAGAGACGGACAGCGGttCGGTGTTTC
iter_969;SINGLE_MUTN;Short_nuclear_domain;ASCL5_HUMAN;HLH;142;51;mutate;AKSHAT;remaining_.csv	CATGTCGGCGCTAGaTTGCCGTCTCGctccGGCGCCTTTGGAGTGTACGAATATCCCTTCGAGCCCGCTTTCATTCAAAAGCGGAATGAGCGCGAAAGGCAGAGAGTTAAGTGCGTGAACGAGGGCTATGCACGATTGAGGGGGCACCTGCCTGGTGCTCTGGCCAGCAAAAGACTCTCCAAAGTCGAAACCCTGCGTGCAGCCATACGGTACATCAAGTACCTCCAGGAGCTTTTAAGTTCTGCCCCTGACGGGTCAACACCACCAGCGggatAGAGACGGACAGCGGttCGGTGTTTC
iter_970;SINGLE_MUTN;Short_nuclear_domain;ASCL5_HUMAN;HLH;142;51;mutate;AKSHAT;remaining_.csv	CATGTCGGCGCTAGaTTGCCGTCTCGctccGGCGCATTTGGTGTGTATGAATATCCTTTCGAGCCCGCCTTCATTCAGAAACGAAATGAAAGAGAGCGGCAACGGGTTAAGTGCGTGAACGAGGGGTACGCAAGGTTGCGCGGGCACCTGCCTGGAGCCCTTGCCACTAAAAGGCTAAGCAAGGTCGAGACCCTCAGAGCTGCGATACGTTACATCAAGTACCTGCAGGAATTACTGTCTTCAGCCCCAGACGGCTCCACACCCCCAGCTggatAGAGACGGACAGCGGttCGGTGTTTC
iter_971;SINGLE_MUTN;Short_nuclear_domain;ASCL5_HUMAN;HLH;142;51;mutate;AKSHAT;remaining_.csv	CATGTCGGCGCTAGaTTGCCGTCTCGctccGGTGCCTTCGGCGTGTACGAGTATCCCTTCGAGCCCGCCTTTATACAGAAACGGAATGAACGGGAAAGACAGAGGGTTAAGTGCGTAAACGAAGGGTACGCCAGGCTGAGAGGGCACCTGCCAGGCGCACTGGCAGTCAAGCGACTTAGCAAAGTGGAGACATTGCGCGCTGCCATTCGTTATATCAAGTACTTACAAGAGCTCCTCTCATCCGCGCCAGACGGATCTACCCCTCCTGCTggatAGAGACGGACAGCGGttCGGTGTTTC
iter_972;SINGLE_MUTN;Short_nuclear_domain;ASCL5_HUMAN;HLH;142;51;mutate;AKSHAT;remaining_.csv	CATGTCGGCGCTAGaTTGCCGTCTCGctccGGCGCATTCGGTGTGTATGAATATCCCTTCGAGCCTGCCTTTATTCAAAAGAGGAATGAGAGAGAACGGCAGCGTGTCAAATGCGTGAACGAGGGGTACGCCCGGTTAAGGGGACACCTGCCTGGGGCTCTGGCCTGGAAGCGCCTTAGCAAAGTTGAAACCCTGCGAGCAGCCATAAGATACATCAAGTACCTCCAGGAGCTCTTGTCCTCTGCGCCAGACGGCTCAACACCACCCGCTggatAGAGACGGACAGCGGttCGGTGTTTC
iter_973;SINGLE_MUTN;Short_nuclear_domain;ASCL5_HUMAN;HLH;142;51;mutate;AKSHAT;remaining_.csv	CATGTCGGCGCTAGaTTGCCGTCTCGctccGGGGCATTTGGCGTGTATGAATATCCATTCGAGCCTGCCTTCATTCAGAAGCGCAACGAACGTGAGCGACAACGGGTGAAATGCGTTAATGAAGGTTATGCAAGACTTAGAGGGCACCTGCCAGGAGCCTTGGCTTACAAGCGGTTAAGCAAGGTCGAGACCCTGAGGGCGGCCATCAGGTACATAAAATACCTGCAGGAGCTCCTCTCTTCAGCCCCCGACGGCTCCACACCCCCTGCTggatAGAGACGGACAGCGGttCGGTGTTTC
iter_974;SINGLE_MUTN;Short_nuclear_domain;ASCL5_HUMAN;HLH;142;51;mutate;AKSHAT;remaining_.csv	CATGTCGGCGCTAGaTTGCCGTCTCGctccGGGGCGTTTGGGGTGTACGAATACCCATTCGAACCTGCTTTCATACAAAAAAGAAATGAGCGGGAGAGACAGCGCGTCAAATGCGTTAACGAGGGTTATGCAAGGCTGCGGGGCCACCTGCCTGGCGCCCTTGCTGAAGCCAGGCTGTCAAAGGTGGAGACCCTCCGAGCCGCTATTCGTTACATCAAGTATTTGCAGGAGCTCTTATCCAGCGCACCAGACGGATCTACACCCCCCGCCggatAGAGACGGACAGCGGttCGGTGTTTC
iter_975;SINGLE_MUTN;Short_nuclear_domain;ASCL5_HUMAN;HLH;142;51;mutate;AKSHAT;remaining_.csv	CATGTCGGCGCTAGaTTGCCGTCTCGctccGGCGCATTCGGCGTTTACGAATACCCCTTCGAGCCTGCCTTTATACAAAAGAGGAACGAACGGGAGAGGCAGAGAGTGAAGTGCGTCAATGAGGGGTACGCTAGATTGCGGGGTCACCTGCCAGGGGCGCTGGCTGAATGTCGACTCTCAAAAGTGGAGACACTTCGTGCCGCCATCCGCTATATTAAATATTTACAGGAGCTCCTGTCTAGCGCCCCCGACGGATCCACCCCACCTGCAggatAGAGACGGACAGCGGttCGGTGTTTC
iter_976;SINGLE_MUTN;Short_nuclear_domain;ASCL5_HUMAN;HLH;142;51;mutate;AKSHAT;remaining_.csv	CATGTCGGCGCTAGaTTGCCGTCTCGctccGGAGCTTTTGGTGTTTACGAATATCCTTTCGAGCCTGCATTCATTCAGAAACGGAACGAGAGGGAGCGTCAGAGGGTGAAGTGCGTGAATGAAGGCTACGCCAGACTACGCGGGCACCTGCCAGGCGCCCTTGCGGAAGACCGGCTGTCTAAGGTCGAGACCCTGCGAGCCGCCATAAGATACATCAAATATTTGCAAGAGTTACTCAGCTCAGCACCCGATGGGTCCACACCACCCGCTggatAGAGACGGACAGCGGttCGGTGTTTC
iter_977;SINGLE_MUTN;Short_nuclear_domain;ASCL5_HUMAN;HLH;142;51;mutate;AKSHAT;remaining_.csv	CATGTCGGCGCTAGaTTGCCGTCTCGctccGGTGCCTTCGGAGTGTACGAGTATCCTTTTGAACCCGCCTTCATACAGAAACGGAATGAACGCGAGCGACAGCGTGTCAAGTGCGTTAACGAAGGGTATGCTAGGCTGAGAGGCCACTTACCAGGCGCACTTGCAGAAGAGAGGTTGTCTAAGGTGGAGACACTGAGAGCCGCGATTCGGTACATCAAATACCTCCAAGAGCTGCTCAGCTCCGCTCCTGACGGGTCAACCCCACCCGCCggatAGAGACGGACAGCGGttCGGTGTTTC
iter_978;SINGLE_MUTN;Short_nuclear_domain;ASCL5_HUMAN;HLH;142;51;mutate;AKSHAT;remaining_.csv	CATGTCGGCGCTAGaTTGCCGTCTCGctccGGGGCCTTCGGGGTCTACGAGTATCCCTTTGAGCCTGCTTTTATCCAGAAAAGGAACGAACGGGAGCGTCAACGGGTGAAGTGCGTGAATGAGGGTTACGCCCGACTTAGGGGCCACCTCCCAGGAGCCCTGGCAGAATTCCGCTTATCCAAGGTTGAAACACTGAGAGCGGCTATAAGATACATTAAATATTTGCAGGAGCTCCTGAGCTCAGCCCCTGACGGCTCTACCCCACCCGCAggatAGAGACGGACAGCGGttCGGTGTTTC
iter_979;SINGLE_MUTN;Short_nuclear_domain;ASCL5_HUMAN;HLH;142;51;mutate;AKSHAT;remaining_.csv	CATGTCGGCGCTAGaTTGCCGTCTCGctccGGTGCTTTCGGGGTCTACGAATACCCCTTTGAACCTGCCTTCATACAGAAGAGAAACGAAAGGGAGCGGCAACGTGTGAAGTGCGTGAATGAGGGCTATGCCAGGCTTCGCGGACACCTGCCAGGGGCCCTCGCAGAGGGAAGATTGTCAAAAGTTGAGACCCTCCGAGCTGCGATCCGGTATATTAAATACCTGCAGGAGTTACTGTCCAGCGCCCCCGACGGCTCTACACCTCCAGCAggatAGAGACGGACAGCGGttCGGTGTTTC
iter_980;SINGLE_MUTN;Short_nuclear_domain;ASCL5_HUMAN;HLH;142;51;mutate;AKSHAT;remaining_.csv	CATGTCGGCGCTAGaTTGCCGTCTCGctccGGGGCCTTTGGAGTGTACGAATACCCTTTCGAGCCAGCATTCATTCAGAAACGGAACGAGCGGGAGAGACAACGAGTTAAGTGCGTGAATGAAGGTTATGCTAGACTGCGTGGACACCTTCCCGGCGCCCTGGCCGAGCATCGCCTGTCTAAAGTCGAGACCTTAAGGGCAGCCATCAGGTATATAAAGTACTTGCAGGAACTCCTCTCCAGCGCGCCTGACGGCTCAACACCACCCGCTggatAGAGACGGACAGCGGttCGGTGTTTC
iter_981;SINGLE_MUTN;Short_nuclear_domain;ASCL5_HUMAN;HLH;142;51;mutate;AKSHAT;remaining_.csv	CATGTCGGCGCTAGaTTGCCGTCTCGctccGGGGCGTTCGGGGTTTACGAATATCCATTTGAACCTGCCTTCATCCAAAAACGTAATGAGCGAGAACGCCAGAGGGTCAAGTGCGTGAACGAGGGTTATGCTCGGCTGAGAGGCCACTTGCCCGGCGCTCTTGCAGAGATTAGACTCTCTAAAGTGGAGACCTTACGGGCCGCCATAAGGTACATCAAGTACCTGCAGGAGCTGCTCTCCTCAGCACCAGACGGAAGCACACCTCCCGCCggatAGAGACGGACAGCGGttCGGTGTTTC
iter_982;SINGLE_MUTN;Short_nuclear_domain;ASCL5_HUMAN;HLH;142;51;mutate;AKSHAT;remaining_.csv	CATGTCGGCGCTAGaTTGCCGTCTCGctccGGTGCCTTCGGCGTCTATGAATACCCCTTTGAGCCAGCGTTCATTCAGAAACGTAACGAGAGGGAGCGGCAACGAGTGAAGTGCGTGAATGAAGGGTACGCCAGGCTGAGAGGCCACCTACCTGGGGCCCTCGCTGAGCTGCGCCTTTCTAAAGTTGAAACCTTACGGGCAGCAATCAGATATATAAAGTACCTGCAGGAGCTCTTGTCCAGCGCTCCAGACGGATCAACACCTCCCGCCggatAGAGACGGACAGCGGttCGGTGTTTC
iter_983;SINGLE_MUTN;Short_nuclear_domain;ASCL5_HUMAN;HLH;142;51;mutate;AKSHAT;remaining_.csv	CATGTCGGCGCTAGaTTGCCGTCTCGctccGGGGCATTCGGTGTGTACGAGTACCCTTTTGAGCCCGCTTTCATTCAGAAGAGAAATGAAAGGGAGAGACAGCGTGTGAAATGCGTTAACGAAGGCTATGCCAGGCTCCGGGGACACCTGCCAGGGGCATTGGCTGAAATGCGCCTGTCAAAAGTCGAGACCCTGCGAGCCGCCATCCGGTATATAAAGTACCTTCAAGAGTTACTCAGCTCCGCGCCTGACGGCTCTACACCACCCGCCggatAGAGACGGACAGCGGttCGGTGTTTC
iter_984;SINGLE_MUTN;Short_nuclear_domain;ASCL5_HUMAN;HLH;142;51;mutate;AKSHAT;remaining_.csv	CATGTCGGCGCTAGaTTGCCGTCTCGctccGGCGCTTTCGGGGTCTATGAGTACCCTTTTGAGCCTGCGTTCATACAAAAGCGCAACGAGAGAGAACGGCAGCGAGTGAAATGCGTTAATGAAGGATATGCTCGTCTACGGGGGCACCTGCCCGGCGCCTTAGCCGAGAACAGGCTTAGCAAAGTGGAAACCCTGAGGGCCGCAATCAGATACATTAAGTACCTCCAGGAGTTGCTGTCTTCCGCCCCAGACGGTTCAACACCACCCGCAggatAGAGACGGACAGCGGttCGGTGTTTC
iter_985;SINGLE_MUTN;Short_nuclear_domain;ASCL5_HUMAN;HLH;142;51;mutate;AKSHAT;remaining_.csv	CATGTCGGCGCTAGaTTGCCGTCTCGctccGGTGCCTTCGGAGTGTACGAATATCCTTTCGAACCAGCTTTTATCCAGAAAAGGAATGAGCGGGAGAGGCAGCGGGTCAAGTGCGTTAACGAGGGGTACGCTAGACTGAGAGGCCACCTCCCAGGGGCGCTGGCAGAACCTCGACTATCAAAAGTGGAGACCCTGCGCGCAGCCATTCGTTACATAAAGTATTTACAAGAGTTGCTTTCTTCCGCCCCCGACGGCAGCACACCCCCGGCCggatAGAGACGGACAGCGGttCGGTGTTTC
iter_986;SINGLE_MUTN;Short_nuclear_domain;ASCL5_HUMAN;HLH;142;51;mutate;AKSHAT;remaining_.csv	CATGTCGGCGCTAGaTTGCCGTCTCGctccGGTGCTTTTGGAGTTTACGAGTACCCTTTCGAGCCCGCATTCATTCAAAAGCGCAATGAAAGAGAGCGACAGAGGGTGAAATGCGTGAACGAAGGCTATGCGCGTCTAAGAGGGCACCTTCCTGGCGCCTTAGCCGAACAGCGGCTGTCCAAGGTCGAGACCCTGAGGGCCGCAATCCGGTACATAAAATATCTCCAGGAGTTGCTGTCTTCAGCTCCCGACGGGAGCACACCACCAGCCggatAGAGACGGACAGCGGttCGGTGTTTC
iter_987;SINGLE_MUTN;Short_nuclear_domain;ASCL5_HUMAN;HLH;142;51;mutate;AKSHAT;remaining_.csv	CATGTCGGCGCTAGaTTGCCGTCTCGctccGGTGCATTTGGAGTTTACGAGTACCCCTTCGAACCCGCCTTCATACAGAAGAGGAACGAGCGCGAACGACAGAGGGTGAAATGCGTGAATGAGGGGTATGCCCGGCTGCGCGGCCATTTGCCAGGCGCGCTGGCTGAACGGCGTCTTTCCAAAGTCGAGACCCTGAGAGCCGCTATTAGATACATCAAGTATCTCCAAGAGTTACTCAGCTCAGCACCAGACGGGTCTACACCTCCTGCCggatAGAGACGGACAGCGGttCGGTGTTTC
iter_988;SINGLE_MUTN;Short_nuclear_domain;ASCL5_HUMAN;HLH;142;51;mutate;AKSHAT;remaining_.csv	CATGTCGGCGCTAGaTTGCCGTCTCGctccGGGGCCTTCGGGGTGTACGAATATCCCTTTGAGCCAGCCTTCATACAGAAAAGAAACGAAAGGGAGCGGCAACGGGTCAAATGCGTTAATGAAGGTTATGCAAGGCTTCGTGGACACTTACCTGGCGCCCTGGCTGAGAGCCGCCTGTCAAAGGTGGAGACCTTGCGAGCGGCAATCAGATACATTAAGTACCTGCAGGAGCTCCTCTCCTCTGCCCCCGACGGCAGTACACCACCTGCTggatAGAGACGGACAGCGGttCGGTGTTTC
iter_989;SINGLE_MUTN;Short_nuclear_domain;ASCL5_HUMAN;HLH;142;51;mutate;AKSHAT;remaining_.csv	CATGTCGGCGCTAGaTTGCCGTCTCGctccGGGGCCTTTGGAGTTTACGAGTATCCCTTCGAACCTGCATTCATACAAAAAAGAAACGAGCGCGAGAGGCAGCGGGTCAAGTGCGTGAATGAAGGCTATGCCCGTCTGCGAGGGCACTTACCCGGCGCTCTGGCGGAAACAAGATTGTCCAAAGTGGAGACCCTGAGGGCCGCTATTCGGTACATCAAGTACCTCCAGGAGCTCCTTTCTAGCGCACCAGACGGTTCAACTCCACCTGCCggatAGAGACGGACAGCGGttCGGTGTTTC
iter_990;SINGLE_MUTN;Short_nuclear_domain;ASCL5_HUMAN;HLH;142;51;mutate;AKSHAT;remaining_.csv	CATGTCGGCGCTAGaTTGCCGTCTCGctccGGCGCCTTTGGAGTCTATGAGTACCCATTCGAGCCTGCGTTCATTCAAAAGCGGAATGAAAGGGAGAGGCAGAGAGTGAAATGCGTGAACGAAGGGTACGCACGCCTGCGGGGGCATTTGCCTGGCGCCCTGGCTGAGGTACGTCTTAGCAAAGTTGAGACACTGAGAGCCGCCATCCGATATATAAAGTACCTCCAGGAACTCTTATCATCTGCTCCCGACGGTTCCACCCCACCCGCAggatAGAGACGGACAGCGGttCGGTGTTTC
iter_991;SINGLE_MUTN;Short_nuclear_domain;ASCL5_HUMAN;HLH;142;51;mutate;AKSHAT;remaining_.csv	CATGTCGGCGCTAGaTTGCCGTCTCGctccGGCGCATTCGGTGTTTATGAATACCCATTTGAGCCTGCGTTCATTCAGAAACGAAATGAGCGGGAGCGGCAGAGGGTGAAATGCGTGAACGAAGGCTACGCCAGGCTTAGAGGGCACCTGCCCGGGGCTCTGGCTGAATGGCGTCTAAGCAAGGTCGAGACCTTGCGCGCAGCCATAAGATATATCAAGTACCTCCAAGAGCTGTTATCCTCAGCCCCAGACGGATCTACACCCCCTGCCggatAGAGACGGACAGCGGttCGGTGTTTC
iter_992;SINGLE_MUTN;Short_nuclear_domain;ASCL5_HUMAN;HLH;142;51;mutate;AKSHAT;remaining_.csv	CATGTCGGCGCTAGaTTGCCGTCTCGctccGGTGCCTTCGGAGTGTATGAGTACCCCTTCGAGCCCGCGTTTATTCAGAAGCGGAACGAACGGGAGCGACAAAGAGTTAAATGCGTGAATGAGGGGTATGCCAGACTGCGCGGCCACTTGCCAGGCGCCTTAGCAGAGTACAGGCTCTCTAAGGTCGAAACCCTGCGTGCTGCAATAAGGTACATCAAATATCTGCAGGAACTTCTCTCAAGCGCCCCTGACGGGTCCACACCTCCAGCTggatAGAGACGGACAGCGGttCGGTGTTTC
iter_993;SINGLE_MUTN;Short_nuclear_domain;ASCL5_HUMAN;HLH;142;51;mutate;AKSHAT;remaining_.csv	CATGTCGGCGCTAGaTTGCCGTCTCGctccGGTGCCTTCGGCGTGTACGAATACCCTTTTGAGCCAGCCTTCATTCAAAAGAGAAATGAGAGGGAGAGACAGCGTGTCAAATGCGTTAACGAAGGGTATGCAAGGCTCCGGGGACACTTGCCCGGGGCTTTAGCTGAGAAGGCCCTGTCTAAGGTGGAAACACTGCGCGCAGCCATCCGATATATAAAATACCTTCAGGAGCTCCTGTCAAGCGCGCCCGACGGCTCCACCCCACCTGCTggatAGAGACGGACAGCGGttCGGTGTTTC
iter_994;SINGLE_MUTN;Short_nuclear_domain;ASCL5_HUMAN;HLH;142;51;mutate;AKSHAT;remaining_.csv	CATGTCGGCGCTAGaTTGCCGTCTCGctccGGAGCCTTTGGCGTGTATGAATACCCATTCGAGCCCGCCTTCATTCAGAAGAGAAACGAAAGGGAGCGACAAAGGGTCAAATGCGTTAATGAGGGGTACGCTCGGTTACGTGGTCACTTGCCAGGGGCTCTTGCCGAAAAATGTCTGTCAAAGGTGGAGACACTGAGAGCCGCGATACGCTACATCAAGTATCTCCAGGAGCTCCTGTCCAGCGCACCCGACGGCTCTACCCCTCCTGCAggatAGAGACGGACAGCGGttCGGTGTTTC
iter_995;SINGLE_MUTN;Short_nuclear_domain;ASCL5_HUMAN;HLH;142;51;mutate;AKSHAT;remaining_.csv	CATGTCGGCGCTAGaTTGCCGTCTCGctccGGAGCCTTTGGGGTGTATGAGTACCCCTTCGAACCAGCTTTCATACAAAAACGTAACGAGAGAGAACGCCAGAGAGTCAAGTGCGTGAATGAGGGGTATGCGCGGCTGAGGGGCCACCTCCCTGGCGCACTAGCCGAGAAAGATCTGTCCAAGGTTGAAACACTGAGGGCTGCAATTCGATACATCAAGTACTTGCAGGAGTTACTTAGCTCAGCCCCAGACGGTTCTACCCCTCCCGCCggatAGAGACGGACAGCGGttCGGTGTTTC
iter_996;SINGLE_MUTN;Short_nuclear_domain;ASCL5_HUMAN;HLH;142;51;mutate;AKSHAT;remaining_.csv	CATGTCGGCGCTAGaTTGCCGTCTCGctccGGGGCTTTCGGGGTTTATGAATATCCTTTCGAACCCGCCTTTATACAGAAAAGGAACGAGCGAGAGAGACAACGGGTCAAGTGCGTGAATGAAGGATACGCCCGTCTAAGGGGCCACCTGCCAGGTGCCCTGGCTGAGAAGGAACTTTCAAAGGTGGAGACACTGCGCGCAGCCATCAGATACATTAAATACCTCCAGGAGTTATTGTCTTCCGCACCCGACGGCAGCACCCCTCCAGCGggatAGAGACGGACAGCGGttCGGTGTTTC
iter_997;SINGLE_MUTN;Short_nuclear_domain;ASCL5_HUMAN;HLH;142;51;mutate;AKSHAT;remaining_.csv	CATGTCGGCGCTAGaTTGCCGTCTCGctccGGTGCTTTCGGCGTCTACGAGTACCCATTTGAACCTGCTTTCATACAAAAGCGCAACGAGCGAGAGAGACAGCGTGTTAAGTGCGTGAATGAGGGCTATGCCAGGCTCAGAGGGCACCTGCCAGGGGCCTTAGCAGAAAAATTTCTTTCTAAAGTGGAGACCCTGAGGGCCGCGATTCGGTACATCAAGTATCTGCAGGAATTGCTCAGCTCCGCACCCGACGGATCAACACCCCCTGCCggatAGAGACGGACAGCGGttCGGTGTTTC
iter_998;SINGLE_MUTN;Short_nuclear_domain;ASCL5_HUMAN;HLH;142;51;mutate;AKSHAT;remaining_.csv	CATGTCGGCGCTAGaTTGCCGTCTCGctccGGAGCATTTGGCGTGTATGAGTACCCCTTCGAGCCTGCATTCATTCAGAAACGGAATGAAAGGGAGCGTCAGCGAGTCAAGTGCGTGAACGAAGGGTACGCCAGGCTTAGAGGCCACCTGCCCGGTGCCTTAGCCGAGAAGGGACTGAGCAAGGTTGAAACACTGAGAGCTGCCATCCGCTATATAAAATACCTCCAAGAGCTCTTGTCCTCAGCGCCAGACGGGTCTACCCCTCCAGCTggatAGAGACGGACAGCGGttCGGTGTTTC
iter_999;SINGLE_MUTN;Short_nuclear_domain;ASCL5_HUMAN;HLH;142;51;mutate;AKSHAT;remaining_.csv	CATGTCGGCGCTAGaTTGCCGTCTCGctccGGAGCATTTGGGGTGTATGAGTACCCATTCGAGCCAGCTTTCATCCAAAAGCGAAACGAGAGAGAAAGACAGAGGGTCAAGTGCGTGAATGAGGGGTACGCCAGGTTGCGTGGCCACCTCCCTGGCGCCCTGGCGGAAAAACATCTGTCTAAAGTTGAGACCTTACGCGCAGCCATACGGTATATTAAGTACCTGCAGGAACTTCTCAGCTCCGCCCCTGACGGTTCAACACCCCCCGCTggatAGAGACGGACAGCGGttCGGTGTTTC
iter_1000;SINGLE_MUTN;Short_nuclear_domain;ASCL5_HUMAN;HLH;142;51;mutate;AKSHAT;remaining_.csv	CATGTCGGCGCTAGaTTGCCGTCTCGctccGGTGCCTTTGGGGTGTACGAATATCCATTCGAGCCCGCTTTCATTCAGAAGCGCAATGAGAGGGAAAGGCAACGTGTGAAGTGCGTTAACGAGGGCTATGCACGATTACGGGGACACTTGCCAGGGGCTCTTGCCGAGAAGATACTCTCTAAAGTCGAGACCCTGAGAGCAGCGATCAGATACATCAAATACCTCCAGGAACTGCTGAGCTCCGCCCCCGACGGCTCAACACCTCCTGCCggatAGAGACGGACAGCGGttCGGTGTTTC
iter_1001;SINGLE_MUTN;Short_nuclear_domain;ASCL5_HUMAN;HLH;142;51;mutate;AKSHAT;remaining_.csv	CATGTCGGCGCTAGaTTGCCGTCTCGctccGGCGCTTTTGGGGTGTACGAGTATCCCTTCGAACCAGCATTCATCCAAAAACGAAACGAAAGAGAGAGGCAGAGAGTCAAGTGCGTTAATGAAGGGTATGCGCGCCTGCGTGGCCACCTGCCCGGTGCATTGGCCGAGAAAAAGTTAAGCAAGGTGGAGACCCTCCGGGCTGCCATAAGGTACATTAAATACCTCCAGGAGCTGCTTTCCTCTGCCCCAGACGGATCAACACCTCCTGCCggatAGAGACGGACAGCGGttCGGTGTTTC
iter_1002;SINGLE_MUTN;Short_nuclear_domain;ASCL5_HUMAN;HLH;142;51;mutate;AKSHAT;remaining_.csv	CATGTCGGCGCTAGaTTGCCGTCTCGctccGGCGCCTTCGGGGTTTACGAATACCCTTTCGAGCCCGCGTTTATACAGAAAAGGAACGAACGTGAGCGCCAGCGAGTGAAATGCGTGAATGAGGGTTATGCTAGGCTCAGAGGACACCTCCCTGGCGCCCTGGCAGAGAAGCTGCTTTCTAAGGTCGAGACATTAAGAGCCGCCATCCGGTACATTAAGTATTTGCAAGAACTGCTATCATCCGCACCAGACGGGAGCACCCCACCCGCTggatAGAGACGGACAGCGGttCGGTGTTTC
iter_1003;SINGLE_MUTN;Short_nuclear_domain;ASCL5_HUMAN;HLH;142;51;mutate;AKSHAT;remaining_.csv	CATGTCGGCGCTAGaTTGCCGTCTCGctccGGGGCATTCGGCGTGTATGAGTATCCTTTTGAGCCCGCTTTCATCCAGAAAAGAAACGAGCGGGAGAGGCAACGAGTGAAGTGCGTCAATGAAGGGTACGCAAGGCTGCGTGGCCACCTTCCTGGTGCCCTCGCCGAAAAGATGTTGTCCAAAGTTGAAACACTCCGCGCGGCCATTAGATACATAAAGTACTTACAGGAGCTGCTGAGCTCTGCCCCCGACGGATCAACCCCACCAGCTggatAGAGACGGACAGCGGttCGGTGTTTC
iter_1004;SINGLE_MUTN;Short_nuclear_domain;ASCL5_HUMAN;HLH;142;51;mutate;AKSHAT;remaining_.csv	CATGTCGGCGCTAGaTTGCCGTCTCGctccGGGGCGTTCGGGGTCTACGAGTACCCTTTTGAGCCCGCCTTCATTCAAAAAAGAAACGAACGTGAGCGACAGAGAGTGAAGTGCGTTAACGAGGGTTATGCACGCCTGAGGGGCCACCTCCCAGGAGCCTTAGCCGAAAAGAATTTGTCCAAAGTGGAAACACTGAGGGCAGCTATCCGGTACATAAAGTATCTTCAGGAGCTCCTGTCAAGCGCCCCCGACGGCTCTACCCCACCTGCTggatAGAGACGGACAGCGGttCGGTGTTTC
iter_1005;SINGLE_MUTN;Short_nuclear_domain;ASCL5_HUMAN;HLH;142;51;mutate;AKSHAT;remaining_.csv	CATGTCGGCGCTAGaTTGCCGTCTCGctccGGCGCTTTCGGTGTGTATGAGTACCCATTCGAACCCGCCTTTATACAGAAACGGAATGAACGAGAGCGTCAAAGGGTCAAGTGCGTTAACGAGGGATACGCTAGGCTTCGCGGACACCTGCCCGGCGCCCTAGCCGAGAAACCTTTATCCAAGGTGGAGACATTGAGAGCGGCAATTAGATACATCAAGTATCTGCAGGAACTGCTCTCAAGCGCCCCTGACGGGTCTACCCCACCGGCAggatAGAGACGGACAGCGGttCGGTGTTTC
iter_1006;SINGLE_MUTN;Short_nuclear_domain;ASCL5_HUMAN;HLH;142;51;mutate;AKSHAT;remaining_.csv	CATGTCGGCGCTAGaTTGCCGTCTCGctccGGGGCATTCGGAGTGTACGAGTATCCATTTGAACCCGCCTTCATACAGAAAAGAAATGAGCGTGAAAGGCAACGAGTCAAGTGCGTTAACGAAGGCTACGCCCGGTTAAGGGGTCACCTTCCAGGGGCGCTCGCTGAGAAGCAGCTGTCTAAAGTGGAGACCCTGAGAGCAGCTATTCGCTACATCAAGTATCTCCAGGAGCTGTTGTCCAGCGCCCCCGACGGCTCAACACCTCCTGCCggatAGAGACGGACAGCGGttCGGTGTTTC
iter_1007;SINGLE_MUTN;Short_nuclear_domain;ASCL5_HUMAN;HLH;142;51;mutate;AKSHAT;remaining_.csv	CATGTCGGCGCTAGaTTGCCGTCTCGctccGGTGCCTTCGGGGTGTATGAGTATCCCTTCGAGCCAGCTTTTATTCAAAAGAGGAACGAAAGAGAAAGGCAGCGTGTGAAATGCGTTAATGAAGGGTACGCCCGCCTGAGAGGACACCTTCCTGGCGCGTTGGCAGAGAAGAGTCTCTCAAAAGTCGAGACCCTGCGAGCAGCTATACGGTACATCAAGTACCTCCAGGAGTTACTGTCCTCTGCCCCTGACGGCAGCACACCACCCGCCggatAGAGACGGACAGCGGttCGGTGTTTC
iter_1008;SINGLE_MUTN;Short_nuclear_domain;ASCL5_HUMAN;HLH;142;51;mutate;AKSHAT;remaining_.csv	CATGTCGGCGCTAGaTTGCCGTCTCGctccGGTGCCTTTGGCGTGTACGAGTATCCCTTCGAGCCAGCCTTCATTCAAAAACGAAATGAGCGTGAAAGACAGAGAGTCAAGTGCGTTAACGAAGGGTACGCTCGCCTGAGGGGACATCTGCCCGGCGCCCTGGCCGAAAAGACCCTTAGCAAAGTGGAGACACTCCGGGCAGCTATCAGGTACATAAAGTATTTGCAGGAGTTACTCAGTTCCGCACCTGACGGATCTACTCCTCCAGCGggatAGAGACGGACAGCGGttCGGTGTTTC
iter_1009;SINGLE_MUTN;Short_nuclear_domain;ASCL5_HUMAN;HLH;142;51;mutate;AKSHAT;remaining_.csv	CATGTCGGCGCTAGaTTGCCGTCTCGctccGGAGCCTTTGGGGTGTATGAATACCCTTTCGAGCCAGCATTCATACAGAAACGTAATGAGAGAGAGCGACAGCGCGTGAAGTGCGTAAACGAAGGCTACGCCCGGCTTAGAGGTCACTTACCCGGCGCCCTGGCCGAGAAAGTTCTCTCTAAGGTCGAGACCCTGAGGGCTGCAATTAGGTATATCAAGTACCTCCAAGAACTGTTGTCCAGCGCGCCTGACGGGTCAACACCCCCAGCTggatAGAGACGGACAGCGGttCGGTGTTTC
iter_1010;SINGLE_MUTN;Short_nuclear_domain;ASCL5_HUMAN;HLH;142;51;mutate;AKSHAT;remaining_.csv	CATGTCGGCGCTAGaTTGCCGTCTCGctccGGGGCCTTCGGGGTTTACGAGTATCCCTTTGAACCAGCCTTCATACAGAAGCGGAATGAGCGTGAACGACAAAGGGTGAAATGCGTGAACGAGGGTTACGCCAGACTGCGCGGACACCTCCCTGGCGCACTCGCGGAGAAATGGCTGTCAAAGGTCGAAACCTTGAGGGCTGCCATCAGATATATTAAGTACTTACAGGAGCTGCTTTCCTCTGCACCTGACGGCAGCACACCACCCGCTggatAGAGACGGACAGCGGttCGGTGTTTC
iter_1011;SINGLE_MUTN;Short_nuclear_domain;ASCL5_HUMAN;HLH;142;51;mutate;AKSHAT;remaining_.csv	CATGTCGGCGCTAGaTTGCCGTCTCGctccGGAGCTTTCGGTGTTTATGAGTACCCCTTCGAGCCTGCATTTATCCAAAAAAGGAATGAACGAGAGAGGCAGAGAGTGAAGTGCGTCAACGAGGGCTATGCACGCCTGCGGGGGCACCTGCCAGGAGCCCTAGCGGAGAAATATCTTTCCAAGGTGGAAACCTTAAGAGCCGCTATACGTTACATTAAGTACCTCCAGGAACTGTTGTCTTCAGCCCCAGACGGCAGCACACCCCCTGCCggatAGAGACGGACAGCGGttCGGTGTTTC
iter_1012;SINGLE_MUTN;Short_nuclear_domain;ASCL5_HUMAN;HLH;142;51;mutate;AKSHAT;remaining_.csv	CATGTCGGCGCTAGaTTGCCGTCTCGctccGGGGCTTTCGGCGTGTACGAGTATCCATTCGAGCCCGCTTTTATCCAAAAACGCAACGAGAGGGAGCGTCAGAGGGTGAAATGCGTCAATGAAGGCTACGCACGGCTGCGGGGTCACCTGCCTGGAGCCTTAGCGGAGAAGAGAGCCTCAAAGGTTGAAACATTGCGAGCTGCCATTAGATACATAAAGTATCTGCAGGAACTTCTCTCTTCCGCACCCGACGGGAGCACCCCACCTGCCggatAGAGACGGACAGCGGttCGGTGTTTC
iter_1013;SINGLE_MUTN;Short_nuclear_domain;ASCL5_HUMAN;HLH;142;51;mutate;AKSHAT;remaining_.csv	CATGTCGGCGCTAGaTTGCCGTCTCGctccGGCGCTTTCGGGGTGTACGAATATCCTTTTGAGCCAGCTTTCATCCAGAAGCGAAACGAGAGGGAAAGACAACGCGTTAAGTGCGTGAATGAGGGCTACGCCCGGCTTCGGGGTCACTTACCAGGGGCACTCGCAGAAAAGAGATGTAGCAAAGTCGAGACCTTGAGGGCCGCCATACGTTATATTAAATACCTGCAGGAGCTGCTGTCCTCTGCCCCCGACGGATCAACACCCCCTGCGggatAGAGACGGACAGCGGttCGGTGTTTC
iter_1014;SINGLE_MUTN;Short_nuclear_domain;ASCL5_HUMAN;HLH;142;51;mutate;AKSHAT;remaining_.csv	CATGTCGGCGCTAGaTTGCCGTCTCGctccGGCGCCTTCGGGGTTTACGAATACCCCTTTGAGCCCGCATTCATACAGAAGCGGAACGAGCGTGAGCGACAGAGAGTGAAATGCGTCAATGAAGGGTATGCTAGACTGCGGGGACACTTACCTGGTGCTCTGGCGGAGAAAAGGGATTCTAAGGTGGAGACCCTTAGGGCAGCCATTCGCTATATCAAGTACCTCCAAGAATTGCTGTCATCCGCCCCAGACGGCAGCACACCTCCAGCCggatAGAGACGGACAGCGGttCGGTGTTTC
iter_1015;SINGLE_MUTN;Short_nuclear_domain;ASCL5_HUMAN;HLH;142;51;mutate;AKSHAT;remaining_.csv	CATGTCGGCGCTAGaTTGCCGTCTCGctccGGTGCATTCGGGGTTTATGAATACCCTTTCGAACCCGCCTTTATTCAGAAGCGTAATGAAAGAGAGCGCCAAAGAGTGAAGTGCGTGAACGAGGGCTACGCCAGGTTACGAGGACACTTGCCAGGCGCGCTGGCTGAAAAGAGGGAGTCTAAAGTCGAGACACTTCGGGCCGCAATCCGGTACATAAAATATCTGCAGGAGCTCCTGAGCTCCGCTCCTGACGGGTCAACCCCACCCGCCggatAGAGACGGACAGCGGttCGGTGTTTC
iter_1016;SINGLE_MUTN;Short_nuclear_domain;ASCL5_HUMAN;HLH;142;51;mutate;AKSHAT;remaining_.csv	CATGTCGGCGCTAGaTTGCCGTCTCGctccGGGGCCTTCGGTGTGTACGAGTATCCCTTTGAACCAGCGTTCATCCAAAAGAGAAACGAGCGAGAGAGACAGAGGGTTAAGTGCGTCAATGAGGGCTACGCTCGGTTAAGGGGGCACCTTCCTGGCGCCTTGGCTGAAAAACGCTTTTCCAAGGTGGAAACACTGCGTGCCGCAATACGGTACATTAAATATCTGCAGGAGCTCCTGAGCTCAGCCCCAGACGGATCTACCCCTCCCGCAggatAGAGACGGACAGCGGttCGGTGTTTC
iter_1017;SINGLE_MUTN;Short_nuclear_domain;ASCL5_HUMAN;HLH;142;51;mutate;AKSHAT;remaining_.csv	CATGTCGGCGCTAGaTTGCCGTCTCGctccGGCGCCTTTGGTGTGTATGAATACCCCTTCGAACCTGCCTTCATACAAAAGAGAAATGAGCGAGAACGGCAGAGGGTCAAGTGCGTTAACGAGGGGTACGCAAGACTGAGGGGGCACCTCCCAGGAGCATTAGCGGAGAAGCGGGGCTCAAAAGTGGAGACCCTGCGTGCCGCTATTCGCTACATCAAATATCTGCAGGAGTTGCTTTCCAGCGCTCCAGACGGATCTACACCTCCCGCCggatAGAGACGGACAGCGGttCGGTGTTTC
iter_1018;SINGLE_MUTN;Short_nuclear_domain;ASCL5_HUMAN;HLH;142;51;mutate;AKSHAT;remaining_.csv	CATGTCGGCGCTAGaTTGCCGTCTCGctccGGCGCCTTTGGTGTTTACGAGTACCCATTCGAACCTGCTTTCATACAAAAGAGAAACGAACGTGAGAGGCAGAGAGTGAAGTGCGTGAATGAGGGGTACGCCCGGTTACGCGGACATCTCCCCGGCGCCCTGGCGGAAAAACGACACTCAAAAGTCGAGACCTTGCGGGCAGCTATCAGGTATATTAAGTATCTTCAGGAGCTGCTGAGCTCCGCACCTGACGGGTCTACACCACCCGCCggatAGAGACGGACAGCGGttCGGTGTTTC
iter_1019;SINGLE_MUTN;Short_nuclear_domain;ASCL5_HUMAN;HLH;142;51;mutate;AKSHAT;remaining_.csv	CATGTCGGCGCTAGaTTGCCGTCTCGctccGGCGCATTCGGCGTGTACGAGTATCCATTCGAACCCGCCTTTATTCAGAAGCGGAATGAGCGCGAAAGGCAGAGAGTGAAATGCGTCAACGAGGGGTACGCCCGGTTACGAGGTCACCTGCCTGGAGCTCTCGCTGAGAAGCGTATCTCAAAAGTTGAAACACTTAGGGCGGCAATAAGATATATCAAGTACCTGCAAGAGCTGTTGAGCTCTGCCCCTGACGGGTCCACCCCACCCGCCggatAGAGACGGACAGCGGttCGGTGTTTC
iter_1020;SINGLE_MUTN;Short_nuclear_domain;ASCL5_HUMAN;HLH;142;51;mutate;AKSHAT;remaining_.csv	CATGTCGGCGCTAGaTTGCCGTCTCGctccGGCGCCTTCGGGGTGTATGAATACCCATTTGAGCCCGCATTCATTCAAAAACGGAATGAAAGGGAGCGACAGCGGGTGAAATGCGTTAACGAGGGTTACGCGCGTCTTAGGGGGCACCTCCCTGGCGCTTTGGCAGAAAAGAGAAAATCAAAGGTCGAGACATTAAGAGCCGCTATACGCTACATCAAGTATCTGCAGGAGCTGCTGAGCTCTGCCCCCGACGGATCCACCCCACCTGCCggatAGAGACGGACAGCGGttCGGTGTTTC
iter_1021;SINGLE_MUTN;Short_nuclear_domain;ASCL5_HUMAN;HLH;142;51;mutate;AKSHAT;remaining_.csv	CATGTCGGCGCTAGaTTGCCGTCTCGctccGGCGCCTTCGGTGTTTACGAGTATCCCTTCGAGCCTGCCTTTATTCAAAAGCGGAATGAGAGAGAGAGGCAGAGGGTCAAGTGCGTGAACGAAGGATATGCTCGACTTCGCGGGCACCTGCCTGGCGCATTGGCCGAAAAACGTATGTCTAAGGTGGAGACCCTCCGGGCCGCGATAAGATACATCAAATACTTACAGGAACTGCTGTCATCCGCACCAGACGGGAGCACACCCCCAGCTggatAGAGACGGACAGCGGttCGGTGTTTC
iter_1022;SINGLE_MUTN;Short_nuclear_domain;ASCL5_HUMAN;HLH;142;51;mutate;AKSHAT;remaining_.csv	CATGTCGGCGCTAGaTTGCCGTCTCGctccGGGGCATTTGGAGTGTATGAGTACCCCTTCGAACCTGCCTTCATTCAGAAACGGAACGAAAGGGAGCGGCAGAGGGTCAAATGCGTTAACGAGGGGTACGCTAGATTACGCGGTCACCTGCCAGGCGCCCTTGCAGAAAAGCGAAATAGCAAGGTGGAGACATTGAGAGCGGCCATCCGTTACATAAAGTATCTGCAAGAGCTGCTCTCCTCAGCTCCCGACGGCTCTACCCCTCCAGCCggatAGAGACGGACAGCGGttCGGTGTTTC
iter_1023;SINGLE_MUTN;Short_nuclear_domain;ASCL5_HUMAN;HLH;142;51;mutate;AKSHAT;remaining_.csv	CATGTCGGCGCTAGaTTGCCGTCTCGctccGGAGCTTTCGGGGTGTACGAATATCCTTTTGAACCTGCTTTCATACAGAAGAGAAATGAGAGAGAGCGACAACGCGTGAAATGCGTTAACGAGGGGTACGCCCGGCTTCGTGGTCACCTACCCGGCGCCTTAGCCGAGAAGCGGCCATCTAAAGTCGAGACCCTGAGGGCGGCCATCAGGTACATTAAGTATCTCCAGGAATTGCTGTCCTCAGCACCAGACGGCAGCACACCGCCCGCAggatAGAGACGGACAGCGGttCGGTGTTTC
iter_1024;SINGLE_MUTN;Short_nuclear_domain;ASCL5_HUMAN;HLH;142;51;mutate;AKSHAT;remaining_.csv	CATGTCGGCGCTAGaTTGCCGTCTCGctccGGTGCATTCGGGGTGTACGAATATCCCTTCGAGCCCGCCTTTATTCAGAAGCGGAACGAGCGTGAGCGACAAAGGGTTAAATGCGTGAATGAAGGGTATGCCAGACTGAGAGGCCACCTTCCAGGCGCCCTCGCCGAGAAGCGGCAGTCCAAAGTCGAAACATTGAGGGCTGCAATACGCTACATCAAGTACTTACAGGAGCTGCTGAGCTCTGCGCCTGACGGATCAACCCCACCTGCTggatAGAGACGGACAGCGGttCGGTGTTTC
iter_1025;SINGLE_MUTN;Short_nuclear_domain;ASCL5_HUMAN;HLH;142;51;mutate;AKSHAT;remaining_.csv	CATGTCGGCGCTAGaTTGCCGTCTCGctccGGCGCATTCGGGGTGTATGAGTACCCTTTCGAGCCTGCTTTTATTCAGAAGCGCAATGAGCGGGAACGGCAGAGGGTTAAGTGCGTGAACGAAGGGTACGCCCGCCTGAGAGGTCACCTTCCAGGAGCGTTGGCAGAGAAGAGGCGAAGCAAAGTCGAGACCCTCAGAGCCGCCATACGTTATATCAAATACCTGCAAGAATTACTGTCCTCAGCTCCAGACGGCTCTACACCCCCCGCCggatAGAGACGGACAGCGGttCGGTGTTTC
iter_1026;SINGLE_MUTN;Short_nuclear_domain;ASCL5_HUMAN;HLH;142;51;mutate;AKSHAT;remaining_.csv	CATGTCGGCGCTAGaTTGCCGTCTCGctccGGCGCTTTCGGTGTCTACGAGTACCCCTTCGAGCCTGCCTTTATTCAGAAGAGGAATGAACGGGAGAGACAGCGGGTGAAATGCGTTAACGAGGGCTATGCCCGCCTGAGGGGACACCTTCCAGGGGCGCTCGCAGAGAAACGTAGCTCAAAGGTGGAAACCTTGCGAGCCGCAATAAGATACATCAAGTATTTACAAGAACTGCTGTCTTCCGCCCCTGACGGGAGTACACCACCCGCTggatAGAGACGGACAGCGGttCGGTGTTTC
iter_1027;SINGLE_MUTN;Short_nuclear_domain;ASCL5_HUMAN;HLH;142;51;mutate;AKSHAT;remaining_.csv	CATGTCGGCGCTAGaTTGCCGTCTCGctccGGCGCGTTTGGAGTGTACGAGTATCCCTTCGAGCCAGCCTTCATACAGAAGCGGAATGAACGAGAGCGCCAACGGGTTAAATGCGTCAACGAGGGGTACGCCCGTCTGAGGGGTCACCTCCCCGGGGCATTGGCTGAGAAAAGAACCTCAAAGGTGGAAACTCTGAGGGCCGCCATCAGATATATTAAGTACTTACAGGAACTTCTGAGCTCTGCTCCTGACGGCTCCACACCACCTGCAggatAGAGACGGACAGCGGttCGGTGTTTC
iter_1028;SINGLE_MUTN;Short_nuclear_domain;ASCL5_HUMAN;HLH;142;51;mutate;AKSHAT;remaining_.csv	CATGTCGGCGCTAGaTTGCCGTCTCGctccGGCGCGTTTGGGGTTTATGAATACCCCTTCGAGCCCGCATTCATTCAGAAGAGGAACGAAAGAGAGAGGCAGCGGGTGAAATGCGTCAATGAAGGTTACGCCAGATTACGCGGACACTTGCCAGGCGCTCTGGCAGAGAAACGGGTGTCCAAGGTAGAGACACTGCGTGCCGCCATACGATACATCAAGTATCTTCAAGAGCTCCTGAGCTCTGCTCCAGACGGGTCAACCCCTCCTGCCggatAGAGACGGACAGCGGttCGGTGTTTC
iter_1029;SINGLE_MUTN;Short_nuclear_domain;ASCL5_HUMAN;HLH;142;51;mutate;AKSHAT;remaining_.csv	CATGTCGGCGCTAGaTTGCCGTCTCGctccGGGGCGTTCGGAGTTTATGAGTACCCTTTCGAACCTGCCTTTATTCAAAAGCGGAATGAGCGCGAGCGTCAGCGAGTGAAATGCGTGAACGAAGGCTACGCTAGATTGCGGGGTCACCTGCCAGGCGCACTTGCCGAGAAGAGATGGTCAAAAGTCGAAACCCTGAGGGCTGCCATCAGGTATATAAAGTACTTACAGGAGCTGCTCTCCAGCGCACCCGACGGGTCTACACCACCCGCCggatAGAGACGGACAGCGGttCGGTGTTTC
iter_1030;SINGLE_MUTN;Short_nuclear_domain;ASCL5_HUMAN;HLH;142;51;mutate;AKSHAT;remaining_.csv	CATGTCGGCGCTAGaTTGCCGTCTCGctccGGCGCGTTCGGGGTTTATGAGTACCCTTTTGAGCCAGCCTTCATTCAGAAACGAAATGAAAGGGAGCGCCAGCGGGTCAAGTGCGTGAACGAGGGCTACGCTCGTTTGCGGGGGCACCTGCCAGGAGCATTAGCAGAAAAGAGATACAGCAAGGTGGAGACCCTGAGGGCCGCCATAAGATATATCAAATATCTTCAAGAACTCCTGTCTTCAGCTCCTGACGGTTCCACACCCCCCGCCggatAGAGACGGACAGCGGttCGGTGTTTC
iter_1031;SINGLE_MUTN;Short_nuclear_domain;ASCL5_HUMAN;HLH;142;51;mutate;AKSHAT;remaining_.csv	CATGTCGGCGCTAGaTTGCCGTCTCGctccGGGGCCTTCGGAGTTTATGAGTACCCCTTCGAACCCGCTTTTATTCAGAAACGGAACGAGAGGGAACGGCAGAGGGTGAAGTGCGTGAATGAGGGTTACGCCCGATTGCGCGGCCACCTGCCTGGGGCCTTAGCGGAGAAGAGACTCGCTAAAGTCGAAACCCTGAGAGCAGCCATACGTTATATCAAGTACCTCCAAGAGCTTCTGTCTAGCGCTCCTGACGGCTCCACACCACCAGCAggatAGAGACGGACAGCGGttCGGTGTTTC
iter_1032;SINGLE_MUTN;Short_nuclear_domain;ASCL5_HUMAN;HLH;142;51;mutate;AKSHAT;remaining_.csv	CATGTCGGCGCTAGaTTGCCGTCTCGctccGGGGCCTTCGGCGTGTATGAATACCCATTTGAGCCCGCTTTCATTCAAAAACGGAACGAGCGAGAACGGCAGAGAGTCAAGTGCGTGAATGAGGGGTACGCCCGTCTAAGGGGACACCTCCCTGGTGCGCTGGCAGAGAAGAGACTTTGTAAGGTTGAAACCTTGCGCGCCGCTATAAGGTACATCAAATATCTGCAGGAGTTACTGAGCTCTGCACCAGACGGCTCCACACCTCCCGCCggatAGAGACGGACAGCGGttCGGTGTTTC
iter_1033;SINGLE_MUTN;Short_nuclear_domain;ASCL5_HUMAN;HLH;142;51;mutate;AKSHAT;remaining_.csv	CATGTCGGCGCTAGaTTGCCGTCTCGctccGGGGCATTCGGAGTTTACGAGTATCCATTTGAGCCTGCCTTCATTCAGAAAAGAAATGAGCGTGAACGCCAAAGAGTCAAGTGCGTGAACGAAGGGTATGCTAGGCTGAGGGGCCACTTACCCGGTGCTCTTGCCGAGAAGCGACTCGACAAGGTGGAGACCCTCCGGGCGGCCATACGGTACATCAAATACTTGCAGGAACTGCTGTCCAGCGCCCCAGATGGCTCTACACCTCCCGCAggatAGAGACGGACAGCGGttCGGTGTTTC
iter_1034;SINGLE_MUTN;Short_nuclear_domain;ASCL5_HUMAN;HLH;142;51;mutate;AKSHAT;remaining_.csv	CATGTCGGCGCTAGaTTGCCGTCTCGctccGGTGCCTTTGGGGTCTACGAATATCCATTCGAGCCTGCATTCATTCAGAAACGTAACGAAAGAGAACGGCAGAGGGTTAAGTGCGTGAATGAGGGATATGCGAGGTTACGAGGGCACCTGCCCGGCGCCCTGGCTGAAAAGCGCTTGGAGAAAGTGGAGACACTCAGAGCCGCAATACGGTACATCAAGTACCTTCAAGAGCTGCTCAGCTCCGCTCCTGACGGCTCTACCCCACCCGCCggatAGAGACGGACAGCGGttCGGTGTTTC
iter_1035;SINGLE_MUTN;Short_nuclear_domain;ASCL5_HUMAN;HLH;142;51;mutate;AKSHAT;remaining_.csv	CATGTCGGCGCTAGaTTGCCGTCTCGctccGGTGCCTTCGGGGTGTACGAGTACCCCTTTGAGCCTGCTTTTATTCAGAAGAGGAATGAGAGGGAAAGACAACGGGTCAAATGCGTTAACGAAGGATATGCACGACTGAGAGGCCACTTGCCAGGGGCCTTAGCTGAGAAGCGCCTTTTCAAAGTGGAAACCCTGCGGGCCGCGATCCGTTATATAAAGTACCTCCAGGAGCTCCTGAGCTCCGCACCAGACGGCTCTACACCCCCTGCCggatAGAGACGGACAGCGGttCGGTGTTTC
iter_1036;SINGLE_MUTN;Short_nuclear_domain;ASCL5_HUMAN;HLH;142;51;mutate;AKSHAT;remaining_.csv	CATGTCGGCGCTAGaTTGCCGTCTCGctccGGCGCGTTCGGTGTCTACGAGTATCCTTTCGAGCCCGCATTTATCCAAAAGCGGAACGAGAGGGAGCGGCAGCGAGTTAAATGCGTGAATGAAGGGTACGCTAGATTACGCGGACACCTCCCAGGAGCTCTGGCAGAGAAGCGTTTGGGGAAGGTGGAAACCCTGAGAGCCGCCATTAGGTACATAAAATATCTGCAGGAACTCCTTAGCTCCGCCCCTGACGGCTCTACACCCCCAGCCggatAGAGACGGACAGCGGttCGGTGTTTC
iter_1037;SINGLE_MUTN;Short_nuclear_domain;ASCL5_HUMAN;HLH;142;51;mutate;AKSHAT;remaining_.csv	CATGTCGGCGCTAGaTTGCCGTCTCGctccGGGGCGTTTGGTGTGTACGAGTATCCTTTCGAACCCGCATTCATTCAGAAGAGGAACGAGCGGGAACGGCAAAGGGTGAAGTGCGTTAATGAGGGGTACGCCCGTCTGAGAGGCCACTTGCCTGGAGCACTTGCTGAAAAGAGACTCCATAAAGTCGAGACCCTCCGAGCCGCCATCCGCTACATAAAATATTTACAGGAGCTGCTGTCCTCTGCCCCAGACGGCAGCACACCACCCGCTggatAGAGACGGACAGCGGttCGGTGTTTC
iter_1038;SINGLE_MUTN;Short_nuclear_domain;ASCL5_HUMAN;HLH;142;51;mutate;AKSHAT;remaining_.csv	CATGTCGGCGCTAGaTTGCCGTCTCGctccGGCGCCTTTGGGGTTTACGAGTATCCTTTCGAGCCCGCTTTCATCCAGAAGAGGAACGAACGTGAGCGCCAGAGAGTGAAGTGCGTCAATGAAGGGTATGCCAGATTACGGGGCCACTTGCCTGGAGCACTGGCCGAGAAGCGACTTATAAAAGTGGAGACACTGCGGGCCGCGATCAGGTACATTAAATACCTCCAAGAACTCCTGAGCTCCGCTCCAGACGGTTCTACCCCACCCGCAggatAGAGACGGACAGCGGttCGGTGTTTC
iter_1039;SINGLE_MUTN;Short_nuclear_domain;ASCL5_HUMAN;HLH;142;51;mutate;AKSHAT;remaining_.csv	CATGTCGGCGCTAGaTTGCCGTCTCGctccGGCGCATTCGGGGTCTACGAATACCCTTTCGAGCCAGCATTTATACAAAAAAGAAATGAAAGAGAGCGTCAGCGAGTGAAGTGCGTTAACGAGGGTTACGCTAGGTTACGGGGGCACCTGCCCGGCGCGCTGGCTGAGAAAAGGCTCAAGAAGGTGGAGACCCTGCGGGCCGCCATTCGCTATATCAAATATTTGCAGGAACTTCTCTCTTCCGCCCCAGACGGAAGCACACCTCCCGCCggatAGAGACGGACAGCGGttCGGTGTTTC
iter_1040;SINGLE_MUTN;Short_nuclear_domain;ASCL5_HUMAN;HLH;142;51;mutate;AKSHAT;remaining_.csv	CATGTCGGCGCTAGaTTGCCGTCTCGctccGGCGCCTTTGGGGTGTACGAATATCCCTTCGAGCCAGCCTTCATTCAAAAGAGAAATGAACGGGAGAGGCAGCGCGTGAAATGCGTCAACGAAGGTTACGCTAGATTGAGGGGGCACCTCCCCGGAGCATTAGCCGAGAAGCGACTGCTGAAAGTTGAGACACTTCGGGCTGCCATACGTTACATCAAGTATCTCCAGGAGCTACTGTCTTCCGCGCCTGACGGCAGCACCCCTCCAGCAggatAGAGACGGACAGCGGttCGGTGTTTC
iter_1041;SINGLE_MUTN;Short_nuclear_domain;ASCL5_HUMAN;HLH;142;51;mutate;AKSHAT;remaining_.csv	CATGTCGGCGCTAGaTTGCCGTCTCGctccGGCGCTTTTGGAGTGTACGAGTACCCCTTCGAACCTGCGTTCATACAGAAGAGAAATGAGAGAGAACGTCAACGCGTCAAATGCGTTAACGAAGGTTATGCCCGGTTACGGGGGCACTTGCCTGGCGCCCTGGCCGAGAAGAGGCTGATGAAGGTGGAGACACTCAGGGCTGCCATTCGATACATCAAATATCTCCAGGAGCTGCTTAGCTCTGCACCCGACGGGTCCACCCCACCAGCAggatAGAGACGGACAGCGGttCGGTGTTTC
iter_1042;SINGLE_MUTN;Short_nuclear_domain;ASCL5_HUMAN;HLH;142;51;mutate;AKSHAT;remaining_.csv	CATGTCGGCGCTAGaTTGCCGTCTCGctccGGGGCCTTCGGGGTCTATGAGTATCCTTTCGAGCCTGCTTTTATACAGAAGCGTAACGAGCGGGAACGACAGCGGGTGAAATGCGTTAATGAGGGTTACGCTAGATTAAGGGGACACCTCCCCGGCGCACTTGCAGAGAAAAGGCTGAACAAGGTGGAAACATTGCGCGCGGCCATTAGATACATCAAGTACCTGCAAGAACTCCTGTCCTCTGCCCCAGACGGCAGCACCCCACCCGCCggatAGAGACGGACAGCGGttCGGTGTTTC
iter_1043;SINGLE_MUTN;Short_nuclear_domain;ASCL5_HUMAN;HLH;142;51;mutate;AKSHAT;remaining_.csv	CATGTCGGCGCTAGaTTGCCGTCTCGctccGGCGCATTCGGCGTCTATGAATACCCCTTCGAACCTGCGTTTATCCAAAAGAGGAATGAGCGCGAGCGGCAGCGTGTGAAGTGCGTGAACGAGGGTTATGCTAGACTCAGGGGGCACTTGCCGGGAGCCCTTGCCGAGAAGAGACTGCCTAAAGTTGAGACACTGCGGGCTGCCATACGATACATTAAATACCTGCAGGAACTCTTATCCAGCGCCCCAGACGGGTCTACCCCACCCGCAggatAGAGACGGACAGCGGttCGGTGTTTC
iter_1044;SINGLE_MUTN;Short_nuclear_domain;ASCL5_HUMAN;HLH;142;51;mutate;AKSHAT;remaining_.csv	CATGTCGGCGCTAGaTTGCCGTCTCGctccGGCGCTTTCGGAGTGTACGAGTATCCATTCGAACCTGCCTTTATTCAGAAACGCAATGAGCGAGAGCGGCAGAGGGTTAAATGCGTGAACGAAGGGTATGCACGTCTACGGGGTCACCTGCCAGGCGCACTGGCCGAGAAGAGATTACAAAAGGTCGAAACCCTTAGGGCCGCGATCAGATACATAAAGTACTTGCAGGAGCTCCTGTCCAGCGCTCCCGACGGGTCTACACCTCCCGCCggatAGAGACGGACAGCGGttCGGTGTTTC
iter_1045;SINGLE_MUTN;Short_nuclear_domain;ASCL5_HUMAN;HLH;142;51;mutate;AKSHAT;remaining_.csv	CATGTCGGCGCTAGaTTGCCGTCTCGctccGGCGCATTCGGCGTTTACGAGTATCCATTCGAACCCGCTTTTATTCAGAAACGGAATGAGAGGGAACGCCAGAGAGTGAAGTGCGTGAACGAGGGGTATGCCCGTTTAAGGGGGCACTTGCCAGGTGCGCTCGCTGAAAAGAGACTACGAAAAGTCGAGACACTGCGGGCCGCCATCCGCTACATAAAGTACCTTCAAGAGCTGCTGAGCTCCGCACCCGACGGATCTACCCCTCCTGCCggatAGAGACGGACAGCGGttCGGTGTTTC
iter_1046;SINGLE_MUTN;Short_nuclear_domain;ASCL5_HUMAN;HLH;142;51;mutate;AKSHAT;remaining_.csv	CATGTCGGCGCTAGaTTGCCGTCTCGctccGGCGCTTTCGGCGTGTATGAGTACCCCTTTGAGCCTGCCTTCATCCAGAAAAGAAACGAAAGGGAGAGACAGCGGGTGAAGTGCGTCAATGAGGGGTACGCCCGGCTCCGCGGACACTTACCAGGTGCACTTGCAGAGAAGCGTCTGACTAAAGTTGAAACCCTGAGGGCTGCCATACGATATATTAAGTACCTCCAAGAACTGTTGAGCTCCGCGCCTGACGGGTCTACACCCCCAGCCggatAGAGACGGACAGCGGttCGGTGTTTC
iter_1047;SINGLE_MUTN;Short_nuclear_domain;ASCL5_HUMAN;HLH;142;51;mutate;AKSHAT;remaining_.csv	CATGTCGGCGCTAGaTTGCCGTCTCGctccGGTGCATTCGGGGTCTACGAATATCCTTTCGAGCCAGCCTTTATTCAGAAAAGAAACGAGCGGGAGCGACAACGCGTAAAGTGCGTGAATGAAGGCTATGCCCGGCTGAGAGGCCACCTCCCCGGGGCCTTAGCAGAGAAGCGTTTGGTTAAAGTGGAGACCCTGAGGGCTGCCATAAGGTACATCAAGTACCTGCAGGAACTCCTTAGCTCTGCGCCAGACGGATCCACACCTCCCGCTggatAGAGACGGACAGCGGttCGGTGTTTC
iter_1048;SINGLE_MUTN;Short_nuclear_domain;ASCL5_HUMAN;HLH;142;51;mutate;AKSHAT;remaining_.csv	CATGTCGGCGCTAGaTTGCCGTCTCGctccGGCGCCTTTGGGGTCTACGAGTACCCTTTCGAGCCAGCGTTCATACAGAAGAGAAATGAAAGAGAGCGGCAACGCGTGAAATGCGTGAACGAAGGGTATGCCAGGCTCCGTGGTCACCTTCCAGGCGCTCTGGCCGAGAAACGACTGTGGAAGGTTGAAACACTGAGGGCTGCCATTCGGTATATCAAGTACCTCCAGGAGTTGTTAAGCTCTGCACCCGACGGATCCACCCCTCCCGCAggatAGAGACGGACAGCGGttCGGTGTTTC
iter_1049;SINGLE_MUTN;Short_nuclear_domain;ASCL5_HUMAN;HLH;142;51;mutate;AKSHAT;remaining_.csv	CATGTCGGCGCTAGaTTGCCGTCTCGctccGGCGCGTTCGGGGTTTATGAGTACCCCTTCGAACCTGCATTTATACAGAAGAGAAACGAACGTGAGAGACAGCGCGTGAAATGCGTCAATGAGGGCTATGCCCGGTTACGGGGGCACCTTCCAGGAGCTCTCGCCGAAAAAAGGCTGTACAAGGTGGAGACCCTCCGAGCTGCCATTAGGTACATCAAGTATTTGCAAGAGCTGCTGAGCTCTGCACCAGACGGTTCCACACCCCCTGCCggatAGAGACGGACAGCGGttCGGTGTTTC
iter_1050;SINGLE_MUTN;Short_nuclear_domain;ASCL5_HUMAN;HLH;142;51;mutate;AKSHAT;remaining_.csv	CATGTCGGCGCTAGaTTGCCGTCTCGctccGGCGCATTCGGGGTCTACGAGTATCCCTTTGAACCTGCCTTCATACAGAAGCGAAACGAGCGGGAGAGACAGAGGGTGAAATGCGTTAATGAAGGTTACGCTAGATTGCGTGGACACTTACCCGGCGCACTCGCTGAAAAACGCCTTTCCGCGGTGGAGACCCTGCGGGCCGCTATCAGGTATATTAAGTACCTCCAAGAGCTGCTGTCTTCAGCCCCTGACGGGAGCACACCACCAGCCggatAGAGACGGACAGCGGttCGGTGTTTC
iter_1051;SINGLE_MUTN;Short_nuclear_domain;ASCL5_HUMAN;HLH;142;51;mutate;AKSHAT;remaining_.csv	CATGTCGGCGCTAGaTTGCCGTCTCGctccGGGGCCTTTGGCGTGTATGAGTACCCCTTCGAACCAGCCTTCATTCAAAAAAGGAACGAGAGAGAACGGCAGAGAGTTAAGTGCGTGAATGAGGGGTACGCTCGACTGCGTGGACACTTACCCGGTGCGCTCGCCGAGAAACGCCTGTCATGTGTCGAAACCCTTCGGGCAGCAATAAGGTACATCAAGTATCTCCAGGAGTTGCTGTCCTCTGCTCCTGACGGCAGCACACCTCCAGCCggatAGAGACGGACAGCGGttCGGTGTTTC
iter_1052;SINGLE_MUTN;Short_nuclear_domain;ASCL5_HUMAN;HLH;142;51;mutate;AKSHAT;remaining_.csv	CATGTCGGCGCTAGaTTGCCGTCTCGctccGGCGCATTTGGTGTGTACGAGTATCCTTTCGAGCCAGCCTTCATCCAGAAACGGAATGAAAGAGAGAGGCAACGTGTCAAGTGCGTTAACGAAGGCTACGCTCGACTGCGGGGGCACCTCCCTGGAGCTCTCGCCGAGAAAAGATTGAGCGACGTGGAAACCCTGCGCGCCGCCATTAGGTATATAAAGTACCTTCAGGAGTTACTGTCCTCTGCGCCCGATGGGTCAACACCCCCAGCAggatAGAGACGGACAGCGGttCGGTGTTTC
iter_1053;SINGLE_MUTN;Short_nuclear_domain;ASCL5_HUMAN;HLH;142;51;mutate;AKSHAT;remaining_.csv	CATGTCGGCGCTAGaTTGCCGTCTCGctccGGCGCTTTCGGGGTGTACGAATACCCATTTGAACCTGCCTTCATTCAAAAAAGGAATGAGAGAGAGAGACAGAGGGTGAAGTGCGTTAACGAGGGGTATGCTCGGCTCCGGGGCCACCTGCCCGGTGCACTGGCAGAAAAGCGTTTATCTGAGGTCGAAACCCTTCGAGCCGCGATACGCTATATCAAATACTTGCAGGAGCTGCTCTCCTCAGCCCCTGACGGAAGCACACCACCCGCCggatAGAGACGGACAGCGGttCGGTGTTTC
iter_1054;SINGLE_MUTN;Short_nuclear_domain;ASCL5_HUMAN;HLH;142;51;mutate;AKSHAT;remaining_.csv	CATGTCGGCGCTAGaTTGCCGTCTCGctccGGGGCCTTCGGTGTGTATGAATACCCCTTTGAACCAGCTTTTATCCAGAAGCGAAATGAGCGGGAAAGGCAACGTGTCAAATGCGTTAACGAGGGGTATGCGAGACTGCGCGGCCACCTGCCCGGAGCTTTAGCCGAGAAAAGGCTGTCATTCGTGGAGACCCTTAGAGCAGCAATTCGGTACATAAAGTACCTCCAGGAGTTGCTCTCCAGCGCCCCAGACGGCTCTACACCTCCTGCCggatAGAGACGGACAGCGGttCGGTGTTTC
iter_1055;SINGLE_MUTN;Short_nuclear_domain;ASCL5_HUMAN;HLH;142;51;mutate;AKSHAT;remaining_.csv	CATGTCGGCGCTAGaTTGCCGTCTCGctccGGGGCCTTCGGAGTTTATGAGTACCCCTTCGAGCCTGCATTTATCCAGAAGCGCAATGAGCGGGAGCGGCAACGAGTGAAATGCGTGAACGAAGGCTATGCTAGACTTAGAGGCCACCTCCCAGGTGCCCTGGCAGAAAAACGTCTATCTGGGGTCGAAACATTAAGGGCCGCCATTAGGTACATAAAGTACCTGCAGGAGTTGCTGTCCTCAGCGCCAGACGGAAGCACCCCTCCCGCTggatAGAGACGGACAGCGGttCGGTGTTTC
iter_1056;SINGLE_MUTN;Short_nuclear_domain;ASCL5_HUMAN;HLH;142;51;mutate;AKSHAT;remaining_.csv	CATGTCGGCGCTAGaTTGCCGTCTCGctccGGGGCCTTTGGAGTGTACGAGTATCCTTTCGAACCTGCGTTCATACAGAAACGGAATGAGCGAGAGAGACAAAGGGTCAAGTGCGTTAACGAAGGCTACGCACGTCTGCGCGGCCACTTGCCAGGTGCCCTGGCTGAGAAACGGCTGAGCCATGTGGAAACCCTCAGGGCCGCAATCAGATACATTAAGTATCTCCAGGAGTTACTTTCATCCGCTCCAGACGGGTCTACACCCCCCGCCggatAGAGACGGACAGCGGttCGGTGTTTC
iter_1057;SINGLE_MUTN;Short_nuclear_domain;ASCL5_HUMAN;HLH;142;51;mutate;AKSHAT;remaining_.csv	CATGTCGGCGCTAGaTTGCCGTCTCGctccGGCGCTTTCGGAGTGTACGAATATCCATTTGAGCCAGCTTTCATCCAAAAAAGGAATGAGAGAGAACGCCAGCGGGTCAAGTGCGTTAACGAAGGGTATGCAAGGTTGAGAGGCCACCTCCCCGGTGCGTTAGCCGAGAAGCGACTGTCTATTGTGGAGACCCTTCGTGCCGCAATACGGTACATCAAATACCTGCAGGAGCTGCTCTCCAGTGCCCCTGACGGGAGCACACCCCCTGCCggatAGAGACGGACAGCGGttCGGTGTTTC
iter_1058;SINGLE_MUTN;Short_nuclear_domain;ASCL5_HUMAN;HLH;142;51;mutate;AKSHAT;remaining_.csv	CATGTCGGCGCTAGaTTGCCGTCTCGctccGGGGCTTTCGGCGTTTATGAATACCCATTCGAGCCCGCGTTTATACAGAAGAGGAATGAGCGCGAGCGTCAACGGGTGAAATGCGTCAACGAAGGTTACGCTCGGTTAAGGGGGCACCTACCAGGCGCACTTGCCGAAAAACGACTGTCTCTCGTGGAGACACTCAGAGCCGCAATCAGATATATTAAGTACCTGCAGGAGTTGCTGTCATCCGCCCCCGACGGAAGCACCCCTCCTGCCggatAGAGACGGACAGCGGttCGGTGTTTC
iter_1059;SINGLE_MUTN;Short_nuclear_domain;ASCL5_HUMAN;HLH;142;51;mutate;AKSHAT;remaining_.csv	CATGTCGGCGCTAGaTTGCCGTCTCGctccGGGGCTTTCGGGGTTTACGAGTATCCATTCGAACCTGCCTTTATACAGAAGCGGAACGAGAGAGAACGTCAACGGGTGAAGTGCGTCAATGAAGGCTACGCTCGATTGCGCGGTCACTTACCAGGAGCCCTCGCCGAGAAAAGACTATCCATGGTGGAGACCCTGAGGGCGGCAATCAGGTATATTAAATACCTTCAGGAGCTGCTGTCTAGCGCCCCCGACGGCTCAACACCCCCTGCAggatAGAGACGGACAGCGGttCGGTGTTTC
iter_1060;SINGLE_MUTN;Short_nuclear_domain;ASCL5_HUMAN;HLH;142;51;mutate;AKSHAT;remaining_.csv	CATGTCGGCGCTAGaTTGCCGTCTCGctccGGTGCTTTCGGCGTTTACGAATATCCATTTGAGCCTGCGTTCATACAAAAACGTAATGAACGCGAGAGGCAGCGGGTCAAATGCGTGAACGAGGGGTACGCCAGACTGCGGGGCCACTTGCCAGGGGCTCTCGCCGAGAAGCGATTATCCAACGTGGAGACCCTGAGAGCAGCAATTAGGTATATCAAGTACCTTCAGGAACTGCTCTCTTCAGCCCCCGACGGAAGCACACCCCCTGCCggatAGAGACGGACAGCGGttCGGTGTTTC
iter_1061;SINGLE_MUTN;Short_nuclear_domain;ASCL5_HUMAN;HLH;142;51;mutate;AKSHAT;remaining_.csv	CATGTCGGCGCTAGaTTGCCGTCTCGctccGGGGCATTCGGCGTCTATGAATATCCATTCGAGCCCGCTTTTATACAGAAACGGAACGAGCGTGAGAGACAAAGGGTTAAATGCGTGAATGAGGGGTACGCGCGACTTCGCGGCCACTTGCCTGGTGCCCTCGCTGAAAAGCGGCTGTCTCCCGTGGAAACACTCAGAGCCGCAATCAGGTACATTAAGTACTTACAGGAGCTGCTGTCCAGCGCCCCGGACGGATCAACCCCTCCAGCCggatAGAGACGGACAGCGGttCGGTGTTTC
iter_1062;SINGLE_MUTN;Short_nuclear_domain;ASCL5_HUMAN;HLH;142;51;mutate;AKSHAT;remaining_.csv	CATGTCGGCGCTAGaTTGCCGTCTCGctccGGGGCCTTCGGGGTGTACGAGTATCCTTTCGAACCCGCATTTATACAAAAGCGGAATGAGAGAGAGCGACAGCGTGTTAAATGCGTCAACGAAGGCTACGCGCGCCTTAGGGGCCACCTGCCTGGAGCACTCGCTGAGAAAAGGCTCTCTCAGGTGGAGACCTTGAGAGCCGCCATCCGGTATATTAAGTACCTGCAGGAATTACTGTCATCCGCCCCAGACGGTAGCACACCACCCGCTggatAGAGACGGACAGCGGttCGGTGTTTC
iter_1063;SINGLE_MUTN;Short_nuclear_domain;ASCL5_HUMAN;HLH;142;51;mutate;AKSHAT;remaining_.csv	CATGTCGGCGCTAGaTTGCCGTCTCGctccGGGGCGTTCGGTGTGTATGAGTACCCCTTTGAACCTGCCTTCATTCAGAAACGGAATGAAAGAGAGCGCCAAAGGGTGAAATGCGTCAACGAGGGCTATGCTCGGCTGAGAGGACACTTGCCCGGCGCTCTCGCAGAGAAGCGCTTATCCAGGGTTGAAACCCTGCGAGCAGCCATCCGTTACATAAAGTACCTGCAGGAGCTTCTCTCAAGCGCCCCTGACGGGTCTACACCACCAGCCggatAGAGACGGACAGCGGttCGGTGTTTC
iter_1064;SINGLE_MUTN;Short_nuclear_domain;ASCL5_HUMAN;HLH;142;51;mutate;AKSHAT;remaining_.csv	CATGTCGGCGCTAGaTTGCCGTCTCGctccGGCGCATTCGGCGTCTACGAGTATCCTTTCGAGCCTGCATTTATCCAGAAGCGGAACGAACGTGAGAGACAGAGGGTGAAATGCGTTAATGAGGGTTATGCCCGATTAAGGGGGCACCTGCCAGGGGCTCTCGCCGAAAAGCGGCTTAGTTCCGTGGAGACATTGAGAGCCGCCATACGCTACATTAAATACCTGCAAGAACTCCTGTCAAGCGCGCCCGACGGATCTACCCCACCCGCTggatAGAGACGGACAGCGGttCGGTGTTTC
iter_1065;SINGLE_MUTN;Short_nuclear_domain;ASCL5_HUMAN;HLH;142;51;mutate;AKSHAT;remaining_.csv	CATGTCGGCGCTAGaTTGCCGTCTCGctccGGTGCTTTCGGCGTGTACGAATACCCATTTGAGCCTGCTTTCATACAAAAACGAAACGAGCGTGAGCGGCAGAGGGTGAAGTGCGTCAATGAAGGGTATGCAAGACTTAGAGGCCACCTGCCCGGAGCCCTGGCCGAGAAGCGGTTGTCCACAGTTGAGACCCTGAGGGCAGCCATTCGCTATATCAAATACCTCCAGGAATTACTCTCATCTGCCCCAGACGGGAGCACTCCTCCCGCGggatAGAGACGGACAGCGGttCGGTGTTTC
iter_1066;SINGLE_MUTN;Short_nuclear_domain;ASCL5_HUMAN;HLH;142;51;mutate;AKSHAT;remaining_.csv	CATGTCGGCGCTAGaTTGCCGTCTCGctccGGAGCTTTCGGCGTGTATGAGTATCCTTTTGAGCCCGCCTTCATCCAGAAGCGAAATGAAAGAGAACGTCAACGGGTTAAGTGCGTCAACGAAGGCTACGCTAGACTCAGGGGGCACCTCCCAGGGGCATTGGCGGAGAAAAGGTTATCTGTAGTGGAGACACTGCGGGCCGCCATTCGCTACATAAAATACCTGCAGGAGCTTCTGTCAAGCGCACCTGACGGTTCCACCCCACCCGCCggatAGAGACGGACAGCGGttCGGTGTTTC
iter_1067;SINGLE_MUTN;Short_nuclear_domain;ASCL5_HUMAN;HLH;142;51;mutate;AKSHAT;remaining_.csv	CATGTCGGCGCTAGaTTGCCGTCTCGctccGGGGCCTTTGGTGTGTACGAATATCCATTCGAACCAGCATTCATACAAAAGCGCAATGAGAGAGAGCGGCAGCGGGTGAAATGCGTCAACGAGGGATACGCTCGTCTGAGGGGCCACTTGCCCGGGGCCCTAGCCGAGAAAAGGCTGTCATGGGTTGAAACCTTAAGAGCGGCTATTCGATATATCAAGTACCTTCAGGAGCTGCTCTCTAGCGCCCCTGACGGCTCCACACCCCCTGCAggatAGAGACGGACAGCGGttCGGTGTTTC
iter_1068;SINGLE_MUTN;Short_nuclear_domain;ASCL5_HUMAN;HLH;142;51;mutate;AKSHAT;remaining_.csv	CATGTCGGCGCTAGaTTGCCGTCTCGctccGGCGCTTTTGGGGTCTATGAATACCCTTTCGAGCCAGCATTCATCCAGAAGAGAAATGAGAGGGAGCGACAAAGGGTGAAGTGCGTTAACGAAGGTTATGCCAGACTGCGGGGACACCTTCCAGGCGCCCTGGCCGAGAAACGCCTCAGCTACGTGGAAACCCTGCGTGCGGCTATACGGTATATTAAATACTTGCAGGAGTTACTCTCCTCAGCCCCTGACGGGTCTACACCCCCCGCAggatAGAGACGGACAGCGGttCGGTGTTTC
iter_1069;SINGLE_MUTN;Short_nuclear_domain;ASCL5_HUMAN;HLH;142;51;mutate;AKSHAT;remaining_.csv	CATGTCGGCGCTAGaTTGCCGTCTCGctccGGCGCGTTCGGCGTCTATGAGTACCCATTTGAGCCTGCCTTCATACAAAAAAGGAACGAAAGAGAGAGACAGCGGGTTAAGTGCGTGAATGAGGGATATGCCCGACTGCGGGGGCACCTCCCAGGTGCTCTGGCAGAAAAGAGGCTCAGCAAAGCCGAAACCCTTCGTGCCGCTATTCGCTACATCAAGTACTTACAGGAGTTGCTGTCCTCAGCACCTGACGGGTCTACACCCCCCGCTggatAGAGACGGACAGCGGttCGGTGTTTC
iter_1070;SINGLE_MUTN;Short_nuclear_domain;ASCL5_HUMAN;HLH;142;51;mutate;AKSHAT;remaining_.csv	CATGTCGGCGCTAGaTTGCCGTCTCGctccGGAGCCTTCGGCGTGTATGAGTATCCATTCGAGCCTGCCTTTATCCAGAAGCGCAATGAAAGAGAGAGGCAACGAGTCAAATGTGTTAACGAAGGTTACGCTCGTCTGAGGGGGCACCTGCCCGGCGCTCTCGCCGAAAAGCGGTTGTCCAAGTGCGAGACCTTAAGAGCAGCGATACGGTACATTAAATACCTTCAGGAGCTCCTGAGCTCTGCCCCTGACGGGAGTACACCCCCAGCAggatAGAGACGGACAGCGGttCGGTGTTTC
iter_1071;SINGLE_MUTN;Short_nuclear_domain;ASCL5_HUMAN;HLH;142;51;mutate;AKSHAT;remaining_.csv	CATGTCGGCGCTAGaTTGCCGTCTCGctccGGGGCATTCGGGGTCTACGAGTATCCATTTGAGCCAGCCTTCATCCAGAAGAGAAACGAACGGGAAAGGCAACGAGTTAAGTGCGTGAATGAGGGCTACGCCAGACTTCGGGGCCACCTGCCCGGAGCTCTGGCCGAAAAGCGCTTATCCAAAGACGAGACACTGCGTGCTGCGATAAGGTATATTAAATACTTGCAGGAGCTCCTCAGCTCAGCCCCCGATGGTTCTACCCCTCCTGCAggatAGAGACGGACAGCGGttCGGTGTTTC
iter_1072;SINGLE_MUTN;Short_nuclear_domain;ASCL5_HUMAN;HLH;142;51;mutate;AKSHAT;remaining_.csv	CATGTCGGCGCTAGaTTGCCGTCTCGctccGGGGCTTTCGGCGTTTATGAGTACCCCTTTGAACCAGCGTTCATTCAGAAGCGGAACGAGCGCGAAAGACAGCGAGTCAAGTGCGTGAATGAGGGTTACGCACGTTTAAGGGGCCACCTCCCCGGAGCCCTGGCTGAGAAAAGATTGTCCAAGGAAGAGACCCTTCGGGCAGCCATCAGGTACATAAAATATCTGCAAGAACTGCTCAGCTCAGCCCCTGACGGGTCTACACCACCTGCCggatAGAGACGGACAGCGGttCGGTGTTTC
iter_1073;SINGLE_MUTN;Short_nuclear_domain;ASCL5_HUMAN;HLH;142;51;mutate;AKSHAT;remaining_.csv	CATGTCGGCGCTAGaTTGCCGTCTCGctccGGGGCCTTTGGCGTTTACGAGTATCCATTTGAACCTGCATTCATTCAGAAACGGAACGAGCGTGAAAGACAGAGGGTGAAATGCGTCAATGAGGGATACGCTAGACTCCGCGGTCACCTGCCAGGCGCCCTCGCTGAAAAGAGGTTATCTAAGTTCGAGACCCTTCGAGCCGCGATCCGGTACATAAAGTATCTGCAAGAGTTGCTGTCAAGCGCACCCGACGGGTCCACACCTCCCGCCggatAGAGACGGACAGCGGttCGGTGTTTC
iter_1074;SINGLE_MUTN;Short_nuclear_domain;ASCL5_HUMAN;HLH;142;51;mutate;AKSHAT;remaining_.csv	CATGTCGGCGCTAGaTTGCCGTCTCGctccGGAGCTTTCGGTGTTTACGAATACCCTTTTGAGCCAGCTTTCATACAAAAGAGAAATGAACGGGAGAGGCAGCGCGTCAAATGCGTGAACGAGGGATATGCCCGGCTGCGTGGGCACTTACCCGGGGCCCTCGCAGAAAAAAGGCTGAGCAAGGGCGAGACACTCAGAGCGGCCATCCGATATATTAAGTACCTTCAGGAGTTGCTGTCCTCTGCACCCGACGGCTCAACCCCTCCAGCCggatAGAGACGGACAGCGGttCGGTGTTTC
iter_1075;SINGLE_MUTN;Short_nuclear_domain;ASCL5_HUMAN;HLH;142;51;mutate;AKSHAT;remaining_.csv	CATGTCGGCGCTAGaTTGCCGTCTCGctccGGGGCATTCGGAGTCTACGAGTACCCTTTCGAGCCTGCCTTTATTCAAAAGCGGAATGAGCGAGAGCGTCAGAGGGTGAAATGCGTTAACGAAGGCTACGCTAGATTGAGAGGTCATCTGCCAGGGGCTCTCGCAGAAAAGCGGCTTTCTAAGCACGAAACCCTGCGCGCCGCCATAAGGTATATCAAATATCTGCAGGAGCTCTTAAGCTCAGCCCCAGACGGCTCCACACCCCCCGCGggatAGAGACGGACAGCGGttCGGTGTTTC
iter_1076;SINGLE_MUTN;Short_nuclear_domain;ASCL5_HUMAN;HLH;142;51;mutate;AKSHAT;remaining_.csv	CATGTCGGCGCTAGaTTGCCGTCTCGctccGGAGCCTTTGGGGTGTATGAGTACCCATTCGAGCCCGCGTTCATCCAGAAACGTAACGAGAGGGAGAGACAGCGAGTCAAATGCGTTAATGAAGGTTATGCCAGGCTCCGGGGCCACCTTCCCGGGGCCTTAGCAGAGAAGAGACTGTCTAAGATTGAAACCCTCCGCGCCGCTATACGGTACATCAAGTACCTGCAAGAATTGCTGAGCTCCGCTCCTGACGGCTCAACACCACCTGCAggatAGAGACGGACAGCGGttCGGTGTTTC
iter_1077;SINGLE_MUTN;Short_nuclear_domain;ASCL5_HUMAN;HLH;142;51;mutate;AKSHAT;remaining_.csv	CATGTCGGCGCTAGaTTGCCGTCTCGctccGGCGCCTTCGGGGTTTACGAGTATCCTTTCGAGCCCGCTTTTATTCAGAAACGAAATGAGCGTGAACGGCAGAGGGTCAAATGCGTGAACGAAGGCTACGCTAGACTCAGAGGACACTTACCAGGTGCATTGGCCGAAAAAAGGCTGTCCAAGAAGGAGACCCTTCGCGCCGCCATCCGGTACATAAAGTATCTGCAAGAGCTCCTGTCATCTGCACCAGACGGGAGCACACCCCCTGCGggatAGAGACGGACAGCGGttCGGTGTTTC
iter_1078;SINGLE_MUTN;Short_nuclear_domain;ASCL5_HUMAN;HLH;142;51;mutate;AKSHAT;remaining_.csv	CATGTCGGCGCTAGaTTGCCGTCTCGctccGGGGCGTTTGGGGTGTATGAGTACCCATTCGAGCCAGCCTTCATACAAAAGCGGAATGAGCGCGAGCGACAGAGAGTTAAATGCGTCAACGAAGGCTACGCCCGTCTGAGAGGACACTTGCCTGGTGCCCTGGCTGAGAAACGGCTGTCTAAGCTTGAAACCTTAAGGGCTGCAATCAGGTATATTAAGTACCTACAGGAACTCCTCTCCAGCGCCCCCGACGGCTCAACACCCCCTGCAggatAGAGACGGACAGCGGttCGGTGTTTC
iter_1079;SINGLE_MUTN;Short_nuclear_domain;ASCL5_HUMAN;HLH;142;51;mutate;AKSHAT;remaining_.csv	CATGTCGGCGCTAGaTTGCCGTCTCGctccGGGGCCTTTGGGGTGTACGAGTATCCATTCGAGCCTGCATTCATACAGAAGCGTAACGAAAGAGAGAGGCAGCGAGTCAAGTGCGTTAATGAGGGCTACGCCAGATTGCGGGGTCACCTGCCTGGCGCTTTAGCCGAAAAGAGGCTCTCAAAAATGGAGACCCTCCGGGCAGCCATTCGCTATATCAAATACCTGCAAGAACTGCTTTCTAGCGCTCCCGACGGATCCACACCACCCGCGggatAGAGACGGACAGCGGttCGGTGTTTC
iter_1080;SINGLE_MUTN;Short_nuclear_domain;ASCL5_HUMAN;HLH;142;51;mutate;AKSHAT;remaining_.csv	CATGTCGGCGCTAGaTTGCCGTCTCGctccGGGGCGTTCGGCGTGTACGAGTATCCCTTTGAGCCTGCATTCATCCAAAAGCGCAATGAACGAGAGAGACAGAGGGTTAAGTGCGTCAACGAGGGATACGCTAGGCTGAGAGGTCACCTGCCTGGGGCCTTAGCCGAAAAGCGGTTGAGCAAAAACGAGACCCTCCGTGCAGCCATACGGTATATTAAATACCTGCAGGAACTCCTTTCATCCGCTCCAGACGGCTCTACACCACCCGCCggatAGAGACGGACAGCGGttCGGTGTTTC
iter_1081;SINGLE_MUTN;Short_nuclear_domain;ASCL5_HUMAN;HLH;142;51;mutate;AKSHAT;remaining_.csv	CATGTCGGCGCTAGaTTGCCGTCTCGctccGGGGCCTTCGGCGTGTACGAGTACCCATTCGAACCCGCATTTATTCAGAAGCGCAACGAGAGGGAGCGACAACGGGTCAAATGCGTTAATGAAGGTTATGCTAGACTTAGGGGGCACTTACCAGGAGCCTTGGCGGAAAAACGGCTATCCAAGCCTGAGACCCTGCGTGCCGCCATCAGATATATAAAGTACCTGCAGGAGCTGCTCTCATCTGCTCCTGACGGCAGCACACCGCCCGCAggatAGAGACGGACAGCGGttCGGTGTTTC
iter_1082;SINGLE_MUTN;Short_nuclear_domain;ASCL5_HUMAN;HLH;142;51;mutate;AKSHAT;remaining_.csv	CATGTCGGCGCTAGaTTGCCGTCTCGctccGGGGCCTTCGGCGTCTATGAATACCCATTCGAGCCTGCCTTTATACAGAAACGAAATGAAAGGGAGAGACAGCGGGTTAAGTGCGTGAACGAGGGGTACGCACGCCTGCGTGGTCACTTGCCCGGAGCTTTAGCCGAGAAGAGACTCTCCAAGCAGGAGACACTTCGGGCGGCAATTAGGTACATCAAATATCTGCAAGAACTCCTGTCATCTGCCCCAGACGGCAGCACCCCTCCCGCTggatAGAGACGGACAGCGGttCGGTGTTTC
iter_1083;SINGLE_MUTN;Short_nuclear_domain;ASCL5_HUMAN;HLH;142;51;mutate;AKSHAT;remaining_.csv	CATGTCGGCGCTAGaTTGCCGTCTCGctccGGCGCTTTTGGTGTGTACGAGTACCCATTCGAGCCTGCCTTCATTCAAAAAAGGAATGAACGGGAGCGCCAGAGGGTTAAGTGCGTCAACGAGGGGTATGCCCGCCTGAGAGGCCACCTGCCCGGAGCGCTGGCCGAAAAGCGGCTCTCCAAGCGTGAGACCCTCAGAGCCGCAATACGATACATCAAATATTTACAGGAACTTTTGAGCTCTGCACCCGACGGGTCAACACCTCCAGCTggatAGAGACGGACAGCGGttCGGTGTTTC
iter_1084;SINGLE_MUTN;Short_nuclear_domain;ASCL5_HUMAN;HLH;142;51;mutate;AKSHAT;remaining_.csv	CATGTCGGCGCTAGaTTGCCGTCTCGctccGGAGCATTCGGGGTCTACGAGTATCCTTTCGAACCAGCATTTATACAAAAGAGGAATGAGAGAGAGCGCCAGCGGGTGAAATGCGTTAACGAGGGCTATGCTAGACTGCGTGGTCACCTGCCCGGGGCGTTGGCCGAAAAGCGACTAAGTAAATCAGAAACCCTTCGGGCCGCCATCAGGTACATTAAGTACCTCCAGGAGCTGTTATCTTCCGCCCCCGACGGCAGCACACCTCCAGCTggatAGAGACGGACAGCGGttCGGTGTTTC
iter_1085;SINGLE_MUTN;Short_nuclear_domain;ASCL5_HUMAN;HLH;142;51;mutate;AKSHAT;remaining_.csv	CATGTCGGCGCTAGaTTGCCGTCTCGctccGGCGCTTTCGGCGTGTACGAGTACCCCTTTGAACCCGCTTTCATACAAAAAAGGAATGAACGCGAAAGGCAGCGGGTCAAGTGCGTTAACGAGGGGTATGCGAGATTACGAGGGCACCTGCCTGGTGCCTTGGCCGAGAAACGTCTATCTAAGACCGAGACACTGAGAGCAGCCATCCGGTATATTAAGTACCTTCAGGAGCTCCTGTCCTCAGCCCCAGACGGAAGCACTCCACCTGCAggatAGAGACGGACAGCGGttCGGTGTTTC
iter_1086;SINGLE_MUTN;Short_nuclear_domain;ASCL5_HUMAN;HLH;142;51;mutate;AKSHAT;remaining_.csv	CATGTCGGCGCTAGaTTGCCGTCTCGctccGGGGCTTTTGGAGTCTATGAGTATCCTTTCGAGCCCGCCTTCATTCAGAAACGTAACGAGAGGGAGCGGCAACGCGTGAAGTGCGTTAATGAAGGGTACGCCCGGCTCAGAGGCCACTTACCAGGCGCGCTGGCCGAGAAGAGACTGTCCAAATGGGAAACCTTGCGAGCCGCAATCAGGTACATAAAGTACCTTCAGGAACTCCTGTCATCTGCTCCTGACGGTAGCACACCCCCAGCAggatAGAGACGGACAGCGGttCGGTGTTTC
iter_1087;SINGLE_MUTN;Short_nuclear_domain;ASCL5_HUMAN;HLH;142;51;mutate;AKSHAT;remaining_.csv	CATGTCGGCGCTAGaTTGCCGTCTCGctccGGCGCTTTCGGTGTCTATGAATATCCATTCGAACCCGCCTTTATTCAGAAACGAAACGAGCGGGAGCGCCAAAGAGTGAAGTGCGTTAATGAGGGATACGCACGTCTGAGGGGCCACTTGCCAGGGGCCCTGGCCGAAAAGAGACTTTCAAAATACGAGACACTCAGGGCTGCAATACGGTATATCAAGTACCTGCAGGAGTTACTCTCTTCCGCGCCTGACGGGAGCACCCCTCCCGCCggatAGAGACGGACAGCGGttCGGTGTTTC
iter_1088;SINGLE_MUTN;Short_nuclear_domain;ASCL5_HUMAN;HLH;142;51;mutate;AKSHAT;remaining_.csv	CATGTCGGCGCTAGaTTGCCGTCTCGctccGGGGCTTTCGGGGTCTATGAGTACCCCTTCGAGCCAGCCTTTATCCAGAAGCGAAACGAGAGGGAACGTCAACGCGTGAAGTGCGTGAATGAAGGATACGCCAGACTCCGGGGCCACTTACCAGGCGCCCTGGCAGAAAAAAGGCTATCTAAGGTTGCGACCCTGCGGGCCGCAATTAGATATATAAAATACTTGCAGGAGCTTCTGAGCTCAGCTCCTGACGGTTCCACACCCCCTGCTggatAGAGACGGACAGCGGttCGGTGTTTC
iter_1089;SINGLE_MUTN;Short_nuclear_domain;ASCL5_HUMAN;HLH;142;51;mutate;AKSHAT;remaining_.csv	CATGTCGGCGCTAGaTTGCCGTCTCGctccGGGGCTTTCGGCGTGTATGAATATCCATTTGAGCCCGCCTTCATTCAGAAGCGGAATGAGCGTGAACGACAAAGAGTGAAGTGCGTTAACGAGGGTTACGCACGCTTAAGAGGGCACCTCCCCGGAGCCCTCGCGGAGAAAAGGTTGTCTAAGGTCTGTACACTGAGGGCCGCAATCCGGTACATAAAATACCTGCAGGAACTGCTTAGCTCAGCTCCTGACGGCTCCACCCCACCTGCCggatAGAGACGGACAGCGGttCGGTGTTTC
iter_1090;SINGLE_MUTN;Short_nuclear_domain;ASCL5_HUMAN;HLH;142;51;mutate;AKSHAT;remaining_.csv	CATGTCGGCGCTAGaTTGCCGTCTCGctccGGCGCCTTCGGCGTCTACGAGTATCCATTTGAGCCCGCATTCATCCAGAAGCGGAATGAAAGAGAGCGCCAGAGGGTGAAGTGCGTGAACGAAGGATATGCTCGACTCAGAGGGCACTTACCCGGGGCACTTGCCGAGAAACGTCTGAGCAAGGTTGACACATTGAGGGCGGCTATACGGTACATTAAATACCTGCAAGAACTCCTGTCCTCTGCCCCTGATGGTTCAACCCCACCTGCCggatAGAGACGGACAGCGGttCGGTGTTTC
iter_1091;SINGLE_MUTN;Short_nuclear_domain;ASCL5_HUMAN;HLH;142;51;mutate;AKSHAT;remaining_.csv	CATGTCGGCGCTAGaTTGCCGTCTCGctccGGCGCGTTTGGGGTGTATGAGTACCCATTCGAGCCTGCCTTCATTCAAAAGCGCAACGAGCGGGAGCGGCAGAGAGTCAAGTGCGTTAATGAAGGATACGCTAGGCTGAGGGGTCACCTTCCCGGCGCACTGGCAGAAAAGCGATTATCAAAAGTGTTTACCCTCCGTGCCGCCATAAGATATATCAAATACCTGCAGGAACTCTTGTCCTCTGCTCCTGACGGGAGCACACCCCCAGCCggatAGAGACGGACAGCGGttCGGTGTTTC
iter_1092;SINGLE_MUTN;Short_nuclear_domain;ASCL5_HUMAN;HLH;142;51;mutate;AKSHAT;remaining_.csv	CATGTCGGCGCTAGaTTGCCGTCTCGctccGGCGCCTTCGGGGTCTATGAGTATCCCTTTGAACCTGCATTCATCCAGAAGAGGAATGAACGGGAGCGCCAACGTGTGAAGTGCGTGAACGAAGGCTACGCTAGGCTGCGAGGACACCTTCCCGGGGCACTGGCTGAGAAACGGCTAAGCAAAGTTGGTACACTGAGAGCCGCGATTAGATACATAAAGTACCTCCAGGAGTTATTGTCCTCTGCCCCAGACGGATCAACCCCTCCAGCCggatAGAGACGGACAGCGGttCGGTGTTTC
iter_1093;SINGLE_MUTN;Short_nuclear_domain;ASCL5_HUMAN;HLH;142;51;mutate;AKSHAT;remaining_.csv	CATGTCGGCGCTAGaTTGCCGTCTCGctccGGCGCATTCGGCGTTTACGAGTATCCTTTTGAACCAGCGTTCATACAGAAAAGAAATGAGAGGGAACGTCAGCGAGTGAAGTGCGTCAACGAAGGGTATGCCAGGCTCCGGGGGCATCTTCCTGGTGCACTGGCCGAGAAGAGATTGTCCAAGGTGCACACCCTGCGGGCCGCCATCCGCTACATTAAATACTTACAAGAGCTGCTCAGCTCTGCTCCAGACGGATCAACACCCCCCGCTggatAGAGACGGACAGCGGttCGGTGTTTC
iter_1094;SINGLE_MUTN;Short_nuclear_domain;ASCL5_HUMAN;HLH;142;51;mutate;AKSHAT;remaining_.csv	CATGTCGGCGCTAGaTTGCCGTCTCGctccGGCGCCTTCGGGGTCTACGAATACCCCTTCGAACCCGCCTTTATTCAAAAGAGAAATGAAAGGGAGAGGCAGAGAGTTAAGTGCGTGAACGAGGGGTATGCCCGGTTACGCGGACACCTGCCTGGTGCACTGGCGGAGAAACGTCTTTCAAAGGTGATAACCCTGCGAGCAGCTATCCGGTACATCAAATATCTCCAGGAGCTCTTGTCTAGCGCTCCTGACGGCTCCACACCACCAGCCggatAGAGACGGACAGCGGttCGGTGTTTC
iter_1095;SINGLE_MUTN;Short_nuclear_domain;ASCL5_HUMAN;HLH;142;51;mutate;AKSHAT;remaining_.csv	CATGTCGGCGCTAGaTTGCCGTCTCGctccGGGGCCTTCGGAGTCTATGAGTACCCTTTTGAACCAGCCTTCATTCAGAAAAGGAACGAGCGAGAGCGTCAAAGAGTTAAATGCGTGAATGAAGGCTATGCACGGCTCCGCGGGCACTTACCCGGCGCACTGGCCGAGAAGCGGCTGAGCAAGGTGAAGACCCTTAGGGCGGCCATAAGATACATCAAATACCTGCAGGAACTCTTGTCATCTGCTCCTGACGGTTCCACACCACCCGCTggatAGAGACGGACAGCGGttCGGTGTTTC
iter_1096;SINGLE_MUTN;Short_nuclear_domain;ASCL5_HUMAN;HLH;142;51;mutate;AKSHAT;remaining_.csv	CATGTCGGCGCTAGaTTGCCGTCTCGctccGGGGCCTTCGGCGTGTACGAGTACCCCTTTGAACCTGCCTTCATTCAGAAGCGCAATGAGCGGGAGCGTCAGAGAGTGAAGTGCGTCAACGAAGGATATGCGAGGCTGCGAGGGCACCTCCCAGGTGCCCTGGCTGAAAAAAGGTTGTCTAAGGTTCTTACCCTGCGGGCAGCTATAAGATACATCAAATATCTCCAAGAGCTATTATCAAGCGCACCAGACGGCTCCACACCTCCCGCCggatAGAGACGGACAGCGGttCGGTGTTTC
iter_1097;SINGLE_MUTN;Short_nuclear_domain;ASCL5_HUMAN;HLH;142;51;mutate;AKSHAT;remaining_.csv	CATGTCGGCGCTAGaTTGCCGTCTCGctccGGGGCTTTTGGCGTGTATGAGTACCCCTTCGAACCTGCTTTCATACAAAAAAGGAATGAACGAGAGCGGCAGCGTGTCAAGTGCGTTAACGAGGGGTACGCCAGGCTCAGAGGACACTTGCCTGGTGCCCTGGCCGAGAAGAGACTGTCAAAGGTGATGACCTTACGGGCCGCGATCCGCTATATTAAATACCTGCAGGAACTCCTTTCTAGCGCACCCGACGGCTCCACACCACCAGCAggatAGAGACGGACAGCGGttCGGTGTTTC
iter_1098;SINGLE_MUTN;Short_nuclear_domain;ASCL5_HUMAN;HLH;142;51;mutate;AKSHAT;remaining_.csv	CATGTCGGCGCTAGaTTGCCGTCTCGctccGGAGCCTTCGGGGTGTACGAGTACCCCTTTGAACCTGCTTTCATTCAAAAAAGGAATGAGAGAGAACGGCAGAGAGTTAAGTGCGTGAACGAAGGCTATGCACGTCTGCGGGGCCACTTACCTGGGGCCCTGGCGGAGAAGCGACTCTCCAAGGTCAACACCCTCCGCGCTGCAATCAGGTACATAAAATATTTGCAGGAGCTTCTGAGCTCAGCCCCCGACGGTTCTACACCACCAGCCggatAGAGACGGACAGCGGttCGGTGTTTC
iter_1099;SINGLE_MUTN;Short_nuclear_domain;ASCL5_HUMAN;HLH;142;51;mutate;AKSHAT;remaining_.csv	CATGTCGGCGCTAGaTTGCCGTCTCGctccGGCGCCTTTGGGGTGTATGAGTACCCCTTCGAGCCGGCCTTCATTCAGAAGAGGAACGAGCGCGAAAGGCAACGTGTGAAATGCGTCAATGAAGGCTACGCGAGACTCCGAGGGCACTTACCAGGTGCTCTGGCTGAGAAGCGGCTCTCAAAGGTTCCTACATTGCGGGCCGCAATAAGATACATCAAATATCTTCAGGAACTGCTGTCTAGCGCACCTGACGGATCCACCCCACCCGCCggatAGAGACGGACAGCGGttCGGTGTTTC
iter_1100;SINGLE_MUTN;Short_nuclear_domain;ASCL5_HUMAN;HLH;142;51;mutate;AKSHAT;remaining_.csv	CATGTCGGCGCTAGaTTGCCGTCTCGctccGGTGCCTTTGGGGTCTATGAATACCCTTTCGAGCCAGCCTTCATTCAAAAAAGGAACGAAAGAGAGAGACAGCGGGTGAAGTGCGTGAATGAGGGCTATGCACGACTCCGGGGACACCTGCCAGGCGCCCTGGCAGAGAAGCGTCTTTCTAAAGTTCAGACATTGCGCGCTGCCATAAGGTACATCAAGTACTTACAGGAACTCCTGTCATCCGCGCCCGACGGGAGCACCCCTCCCGCTggatAGAGACGGACAGCGGttCGGTGTTTC
iter_1101;SINGLE_MUTN;Short_nuclear_domain;ASCL5_HUMAN;HLH;142;51;mutate;AKSHAT;remaining_.csv	CATGTCGGCGCTAGaTTGCCGTCTCGctccGGGGCCTTCGGCGTCTATGAATACCCATTCGAGCCTGCATTTATCCAGAAGCGCAATGAGCGCGAAAGACAAAGGGTGAAGTGCGTGAACGAAGGGTACGCACGGCTGCGTGGTCACTTACCCGGAGCCCTCGCTGAGAAACGACTTTCCAAAGTTAGGACCTTGCGGGCCGCGATAAGATATATTAAGTACCTGCAGGAGCTCCTGAGCTCAGCCCCTGACGGCTCTACACCCCCAGCTggatAGAGACGGACAGCGGttCGGTGTTTC
iter_1102;SINGLE_MUTN;Short_nuclear_domain;ASCL5_HUMAN;HLH;142;51;mutate;AKSHAT;remaining_.csv	CATGTCGGCGCTAGaTTGCCGTCTCGctccGGTGCATTTGGGGTGTACGAGTACCCTTTCGAACCCGCCTTCATTCAAAAACGTAACGAGCGGGAAAGACAGAGGGTTAAGTGCGTGAATGAAGGCTATGCCCGATTGCGCGGCCACCTGCCCGGAGCTCTGGCGGAGAAACGGCTTTCAAAGGTCTCCACCTTAAGAGCAGCTATCAGGTACATAAAGTATCTCCAGGAGCTGCTCAGTTCTGCCCCTGACGGGAGCACACCACCAGCCggatAGAGACGGACAGCGGttCGGTGTTTC
iter_1103;SINGLE_MUTN;Short_nuclear_domain;ASCL5_HUMAN;HLH;142;51;mutate;AKSHAT;remaining_.csv	CATGTCGGCGCTAGaTTGCCGTCTCGctccGGGGCATTTGGGGTCTATGAGTACCCATTCGAGCCCGCGTTCATCCAAAAAAGAAACGAGAGGGAGCGACAGCGGGTTAAGTGCGTGAATGAAGGCTATGCTCGTCTGAGGGGCCACCTTCCTGGTGCTCTGGCCGAAAAGCGCTTGTCTAAAGTGACAACTCTCAGAGCAGCCATTCGGTACATAAAGTACCTGCAGGAACTCTTAAGCTCAGCCCCTGACGGATCCACCCCACCCGCCggatAGAGACGGACAGCGGttCGGTGTTTC
iter_1104;SINGLE_MUTN;Short_nuclear_domain;ASCL5_HUMAN;HLH;142;51;mutate;AKSHAT;remaining_.csv	CATGTCGGCGCTAGaTTGCCGTCTCGctccGGCGCTTTCGGGGTTTACGAATATCCCTTCGAGCCCGCCTTTATCCAGAAACGAAATGAACGCGAGAGACAGCGGGTAAAGTGCGTGAACGAAGGATATGCTAGACTGCGTGGGCACTTACCTGGTGCACTGGCGGAGAAGAGGCTATCTAAGGTGGTCACATTGCGGGCCGCCATAAGGTACATTAAATACCTGCAAGAGCTCCTTTCCAGCGCCCCTGACGGCTCAACCCCACCAGCAggatAGAGACGGACAGCGGttCGGTGTTTC
iter_1105;SINGLE_MUTN;Short_nuclear_domain;ASCL5_HUMAN;HLH;142;51;mutate;AKSHAT;remaining_.csv	CATGTCGGCGCTAGaTTGCCGTCTCGctccGGTGCCTTCGGGGTGTACGAGTACCCCTTCGAACCAGCCTTTATCCAGAAGAGAAATGAGCGCGAACGGCAGAGAGTGAAGTGCGTCAACGAAGGCTACGCACGGCTGCGTGGCCACTTACCCGGGGCCCTCGCTGAGAAACGACTGAGCAAAGTTTGGACACTCAGGGCGGCAATTAGGTATATAAAGTATCTTCAAGAGTTGCTGTCTTCCGCCCCAGACGGATCAACCCCTCCTGCTggatAGAGACGGACAGCGGttCGGTGTTTC
iter_1106;SINGLE_MUTN;Short_nuclear_domain;ASCL5_HUMAN;HLH;142;51;mutate;AKSHAT;remaining_.csv	CATGTCGGCGCTAGaTTGCCGTCTCGctccGGTGCATTCGGGGTGTACGAGTATCCATTCGAGCCTGCCTTTATCCAGAAGCGAAACGAGCGGGAAAGGCAACGTGTTAAATGCGTGAATGAAGGCTACGCGAGACTGCGGGGGCACCTGCCTGGAGCCTTGGCCGAGAAAAGGCTCAGCAAGGTCTATACATTAAGAGCAGCTATTCGCTATATAAAGTACCTCCAGGAACTTCTGTCTTCAGCTCCCGACGGCTCCACCCCACCCGCCggatAGAGACGGACAGCGGttCGGTGTTTC
iter_1107;SINGLE_MUTN;Short_nuclear_domain;ASCL5_HUMAN;HLH;142;51;mutate;AKSHAT;remaining_.csv	CATGTCGGCGCTAGaTTGCCGTCTCGctccGGGGCCTTTGGCGTCTACGAATACCCTTTCGAGCCCGCCTTCATTCAGAAGCGCAATGAGAGGGAACGGCAACGGGTTAAATGCGTGAACGAGGGTTATGCTAGACTGAGGGGCCACCTGCCTGGGGCTCTCGCAGAGAAAAGATTAAGCAAGGTGGAAGCCCTCCGTGCGGCAATACGATACATCAAGTATCTTCAGGAGCTGTTGTCATCTGCCCCCGACGGATCCACCCCACCAGCTggatAGAGACGGACAGCGGttCGGTGTTTC
iter_1108;SINGLE_MUTN;Short_nuclear_domain;ASCL5_HUMAN;HLH;142;51;mutate;AKSHAT;remaining_.csv	CATGTCGGCGCTAGaTTGCCGTCTCGctccGGCGCTTTCGGGGTGTATGAGTATCCTTTCGAACCAGCCTTTATACAGAAGCGTAACGAGAGAGAGCGCCAACGGGTGAAATGTGTCAATGAGGGGTACGCCCGATTGAGAGGCCACCTGCCCGGAGCTTTAGCCGAGAAAAGGCTCAGCAAGGTTGAATGCCTGAGGGCGGCAATCCGGTACATTAAGTACCTTCAGGAACTCCTGTCATCCGCCCCTGACGGTTCTACACCCCCAGCAggatAGAGACGGACAGCGGttCGGTGTTTC
iter_1109;SINGLE_MUTN;Short_nuclear_domain;ASCL5_HUMAN;HLH;142;51;mutate;AKSHAT;remaining_.csv	CATGTCGGCGCTAGaTTGCCGTCTCGctccGGAGCTTTCGGTGTTTATGAGTACCCATTCGAGCCCGCGTTTATACAGAAACGGAACGAAAGGGAACGTCAGCGAGTCAAGTGCGTGAATGAAGGCTATGCCAGACTCCGCGGGCACTTACCTGGCGCTTTGGCCGAGAAAAGACTAAGCAAGGTGGAGGATCTGAGGGCAGCCATCCGGTACATTAAGTACCTGCAAGAGCTTCTGTCCTCAGCACCAGACGGGTCTACCCCTCCCGCCggatAGAGACGGACAGCGGttCGGTGTTTC
iter_1110;SINGLE_MUTN;Short_nuclear_domain;ASCL5_HUMAN;HLH;142;51;mutate;AKSHAT;remaining_.csv	CATGTCGGCGCTAGaTTGCCGTCTCGctccGGAGCATTCGGTGTGTACGAGTATCCTTTCGAACCAGCATTTATTCAAAAAAGGAATGAGCGTGAGCGGCAGAGGGTTAAGTGCGTCAACGAAGGCTACGCCCGGTTGAGAGGGCACCTCCCTGGCGCCCTGGCTGAAAAGCGCTTATCTAAAGTGGAGGAACTTCGAGCCGCTATCAGATATATAAAGTACCTGCAGGAGCTCCTGAGCTCAGCCCCCGACGGGTCCACACCCCCAGCGggatAGAGACGGACAGCGGttCGGTGTTTC
iter_1111;SINGLE_MUTN;Short_nuclear_domain;ASCL5_HUMAN;HLH;142;51;mutate;AKSHAT;remaining_.csv	CATGTCGGCGCTAGaTTGCCGTCTCGctccGGGGCATTCGGCGTGTATGAGTACCCTTTCGAACCCGCCTTTATACAAAAACGAAACGAAAGGGAGCGGCAGCGTGTGAAGTGCGTCAATGAAGGCTATGCTCGCCTGCGGGGGCACTTACCAGGAGCCCTCGCGGAGAAAAGACTGAGCAAGGTTGAGTTTCTGAGAGCAGCCATTAGGTACATCAAGTACCTCCAGGAGTTGCTTTCCTCTGCCCCAGACGGTTCAACCCCTCCCGCTggatAGAGACGGACAGCGGttCGGTGTTTC
iter_1112;SINGLE_MUTN;Short_nuclear_domain;ASCL5_HUMAN;HLH;142;51;mutate;AKSHAT;remaining_.csv	CATGTCGGCGCTAGaTTGCCGTCTCGctccGGGGCATTCGGTGTTTACGAGTACCCTTTTGAGCCCGCATTCATACAGAAACGCAATGAGAGGGAGAGGCAGCGGGTCAAGTGCGTGAACGAAGGATATGCCAGACTGCGAGGCCACTTGCCTGGGGCTTTAGCCGAAAAACGGCTGTCCAAGGTGGAAGGACTCCGTGCGGCCATTAGATACATCAAGTATCTCCAAGAGCTTCTGTCTTCAGCCCCAGACGGCAGCACACCCCCAGCTggatAGAGACGGACAGCGGttCGGTGTTTC
iter_1113;SINGLE_MUTN;Short_nuclear_domain;ASCL5_HUMAN;HLH;142;51;mutate;AKSHAT;remaining_.csv	CATGTCGGCGCTAGaTTGCCGTCTCGctccGGTGCCTTCGGCGTCTATGAGTACCCCTTCGAACCAGCATTTATCCAGAAACGTAACGAGCGGGAGAGACAGAGGGTTAAGTGCGTGAATGAAGGCTATGCCCGATTGCGGGGACATCTGCCTGGGGCTCTGGCCGAAAAGAGATTATCAAAGGTGGAGCACCTTAGGGCAGCTATTCGCTACATAAAATACCTCCAAGAGCTCCTGTCCAGCGCCCCCGACGGGTCTACCCCTCCAGCGggatAGAGACGGACAGCGGttCGGTGTTTC
iter_1114;SINGLE_MUTN;Short_nuclear_domain;ASCL5_HUMAN;HLH;142;51;mutate;AKSHAT;remaining_.csv	CATGTCGGCGCTAGaTTGCCGTCTCGctccGGGGCGTTCGGCGTGTACGAGTATCCCTTTGAGCCAGCATTCATTCAGAAAAGGAATGAGCGTGAACGCCAGAGAGTTAAGTGCGTGAACGAGGGTTACGCAAGACTTAGGGGCCACCTGCCCGGGGCCCTCGCCGAAAAGCGGTTATCTAAGGTCGAAATCCTGCGAGCCGCCATACGGTATATCAAATACTTGCAAGAGCTCCTGTCATCCGCTCCAGACGGAAGCACCCCTCCTGCTggatAGAGACGGACAGCGGttCGGTGTTTC
iter_1115;SINGLE_MUTN;Short_nuclear_domain;ASCL5_HUMAN;HLH;142;51;mutate;AKSHAT;remaining_.csv	CATGTCGGCGCTAGaTTGCCGTCTCGctccGGAGCCTTCGGCGTGTATGAGTACCCTTTCGAACCCGCCTTTATCCAGAAAAGAAATGAAAGAGAGAGGCAACGTGTTAAATGCGTCAACGAAGGGTATGCGCGGCTGAGGGGTCACCTCCCAGGGGCTCTCGCCGAGAAGCGCCTTAGCAAAGTGGAGAAGCTGCGAGCAGCCATACGGTACATTAAGTACCTGCAGGAGTTATTGTCATCCGCTCCCGACGGCTCTACCCCACCTGCAggatAGAGACGGACAGCGGttCGGTGTTTC
iter_1116;SINGLE_MUTN;Short_nuclear_domain;ASCL5_HUMAN;HLH;142;51;mutate;AKSHAT;remaining_.csv	CATGTCGGCGCTAGaTTGCCGTCTCGctccGGCGCCTTTGGAGTGTACGAGTATCCATTCGAGCCCGCTTTCATACAGAAAAGAAATGAACGGGAACGGCAACGCGTTAAATGCGTCAACGAGGGTTATGCTCGTCTAAGGGGGCACTTACCTGGGGCACTCGCCGAGAAGCGACTGTCCAAGGTGGAACTTTTGAGGGCGGCAATCAGATACATTAAGTACCTGCAGGAGCTCCTGTCTTCAGCCCCCGACGGCAGCACCCCACCTGCCggatAGAGACGGACAGCGGttCGGTGTTTC
iter_1117;SINGLE_MUTN;Short_nuclear_domain;ASCL5_HUMAN;HLH;142;51;mutate;AKSHAT;remaining_.csv	CATGTCGGCGCTAGaTTGCCGTCTCGctccGGGGCCTTTGGCGTCTATGAGTATCCCTTCGAACCTGCGTTCATTCAAAAACGAAACGAGCGGGAGCGCCAGCGGGTGAAGTGCGTTAATGAGGGATACGCCCGTCTTAGGGGTCACCTGCCCGGCGCTCTGGCAGAAAAGAGACTCAGCAAAGTGGAAATGTTGAGAGCTGCAATAAGGTACATCAAGTACCTGCAGGAGCTCTTATCCTCTGCCCCTGACGGGTCAACCCCACCAGCCggatAGAGACGGACAGCGGttCGGTGTTTC
iter_1118;SINGLE_MUTN;Short_nuclear_domain;ASCL5_HUMAN;HLH;142;51;mutate;AKSHAT;remaining_.csv	CATGTCGGCGCTAGaTTGCCGTCTCGctccGGCGCGTTCGGTGTGTATGAGTACCCCTTCGAGCCTGCCTTTATTCAGAAAAGAAATGAACGCGAGAGACAACGTGTCAAGTGCGTGAACGAGGGCTACGCCCGGTTACGAGGACACCTCCCAGGGGCATTGGCCGAAAAGAGGCTGTCCAAAGTTGAGAACCTCAGGGCAGCTATACGGTACATCAAGTATCTGCAGGAACTGCTTAGCTCAGCCCCCGACGGGTCTACCCCTCCAGCTggatAGAGACGGACAGCGGttCGGTGTTTC
iter_1119;SINGLE_MUTN;Short_nuclear_domain;ASCL5_HUMAN;HLH;142;51;mutate;AKSHAT;remaining_.csv	CATGTCGGCGCTAGaTTGCCGTCTCGctccGGTGCTTTCGGGGTGTACGAGTATCCGTTTGAACCCGCTTTCATACAGAAACGGAATGAAAGGGAGCGTCAGCGAGTCAAGTGCGTTAACGAGGGGTACGCAAGACTGCGCGGACACTTGCCTGGCGCCCTCGCCGAAAAGAGGCTATCCAAGGTGGAGCCATTACGGGCGGCCATCAGATACATTAAATATCTGCAAGAGCTGCTTAGCTCAGCACCAGACGGCTCTACCCCTCCCGCCggatAGAGACGGACAGCGGttCGGTGTTTC
iter_1120;SINGLE_MUTN;Short_nuclear_domain;ASCL5_HUMAN;HLH;142;51;mutate;AKSHAT;remaining_.csv	CATGTCGGCGCTAGaTTGCCGTCTCGctccGGGGCCTTTGGTGTTTATGAGTACCCATTCGAACCTGCATTCATTCAGAAGCGAAACGAGAGGGAACGGCAGCGGGTGAAGTGCGTCAATGAGGGATACGCCCGTCTGCGCGGCCATCTGCCCGGCGCTTTAGCCGAGAAAAGGCTCTCTAAAGTGGAGCAACTTAGAGCCGCTATCAGATATATAAAGTACCTGCAGGAATTGCTCTCCAGCGCACCAGACGGGTCAACCCCTCCCGCGggatAGAGACGGACAGCGGttCGGTGTTTC
iter_1121;SINGLE_MUTN;Short_nuclear_domain;ASCL5_HUMAN;HLH;142;51;mutate;AKSHAT;remaining_.csv	CATGTCGGCGCTAGaTTGCCGTCTCGctccGGTGCGTTTGGGGTTTACGAGTATCCTTTCGAACCTGCATTCATTCAGAAAAGAAATGAGAGGGAGCGCCAACGGGTGAAATGCGTGAACGAGGGCTACGCTCGTCTTCGAGGACACTTACCCGGCGCTCTCGCCGAGAAGCGCCTGTCCAAGGTCGAAAGGCTCCGGGCCGCCATCAGATATATAAAGTACCTGCAGGAATTGCTGAGCTCTGCCCCCGACGGGTCAACCCCACCAGCAggatAGAGACGGACAGCGGttCGGTGTTTC
iter_1122;SINGLE_MUTN;Short_nuclear_domain;ASCL5_HUMAN;HLH;142;51;mutate;AKSHAT;remaining_.csv	CATGTCGGCGCTAGaTTGCCGTCTCGctccGGGGCGTTCGGTGTGTATGAGTACCCATTCGAGCCCGCCTTTATCCAGAAACGAAACGAACGTGAGAGACAGAGGGTCAAGTGCGTTAATGAGGGGTACGCACGGTTGCGCGGCCACCTCCCTGGCGCTCTGGCCGAAAAAAGGCTGTCCAAGGTGGAATCACTTAGAGCCGCAATTCGGTACATAAAGTATCTGCAAGAGCTCTTAAGTAGCGCCCCTGACGGATCTACCCCACCCGCTggatAGAGACGGACAGCGGttCGGTGTTTC
iter_1123;SINGLE_MUTN;Short_nuclear_domain;ASCL5_HUMAN;HLH;142;51;mutate;AKSHAT;remaining_.csv	CATGTCGGCGCTAGaTTGCCGTCTCGctccGGGGCCTTTGGGGTGTATGAATACCCTTTCGAGCCCGCGTTCATACAAAAACGTAACGAGCGGGAGCGGCAGAGAGTCAAGTGCGTTAATGAAGGCTACGCTAGGTTGCGAGGCCACTTACCTGGAGCCCTCGCAGAGAAGAGACTTTCTAAGGTGGAAGTACTGCGCGCTGCAATCAGGTACATTAAATATCTGCAGGAGCTCCTGTCCTCAGCCCCAGACGGTAGCACCCCACCCGCCggatAGAGACGGACAGCGGttCGGTGTTTC
iter_1124;SINGLE_MUTN;Short_nuclear_domain;ASCL5_HUMAN;HLH;142;51;mutate;AKSHAT;remaining_.csv	CATGTCGGCGCTAGaTTGCCGTCTCGctccGGGGCATTTGGTGTCTACGAGTATCCCTTCGAGCCTGCCTTCATTCAAAAGCGCAATGAACGGGAGAGACAGCGGGTGAAGTGCGTGAACGAAGGCTATGCACGACTCAGGGGCCACCTGCCCGGGGCCCTTGCTGAGAAAAGGTTGTCAAAGGTTGAATGGTTACGTGCCGCGATCAGATACATAAAATACCTCCAGGAGCTGCTGTCCAGCGCTCCAGACGGATCTACCCCACCTGCCggatAGAGACGGACAGCGGttCGGTGTTTC
iter_1125;SINGLE_MUTN;Short_nuclear_domain;ASCL5_HUMAN;HLH;142;51;mutate;AKSHAT;remaining_.csv	CATGTCGGCGCTAGaTTGCCGTCTCGctccGGGGCCTTCGGAGTGTATGAGTACCCTTTCGAGCCAGCATTTATCCAGAAGCGAAATGAACGGGAGAGACAGCGCGTCAAATGCGTTAACGAAGGCTACGCTAGGCTGCGGGGGCACCTTCCCGGTGCCCTGGCCGAAAAGAGATTAAGCAAAGTGGAGTATCTCCGTGCAGCCATTAGGTACATAAAGTATCTCCAAGAGTTGCTGTCATCCGCTCCCGACGGCTCTACCCCACCTGCGggatAGAGACGGACAGCGGttCGGTGTTTC
iter_1126;SINGLE_MUTN;Short_nuclear_domain;ASCL5_HUMAN;HLH;142;51;mutate;AKSHAT;remaining_.csv	CATGTCGGCGCTAGaTTGCCGTCTCGctccGGCGCTTTTGGAGTGTATGAATACCCATTCGAGCCCGCATTCATTCAGAAGAGAAACGAGCGAGAGAGGCAAAGGGTGAAGTGCGTCAATGAGGGCTATGCCCGGCTTCGGGGGCACTTACCAGGGGCCCTCGCGGAAAAGCGTTTGTCAAAAGTTGAGACCGCCCGCGCCGCAATCAGATACATAAAATACCTGCAGGAACTGCTGAGCTCTGCTCCCGACGGTTCCACACCTCCTGCTggatAGAGACGGACAGCGGttCGGTGTTTC
iter_1127;SINGLE_MUTN;Short_nuclear_domain;ASCL5_HUMAN;HLH;142;51;mutate;AKSHAT;remaining_.csv	CATGTCGGCGCTAGaTTGCCGTCTCGctccGGCGCTTTCGGGGTGTATGAGTACCCTTTTGAGCCAGCATTCATCCAGAAAAGAAACGAAAGGGAACGCCAGCGAGTGAAATGCGTTAATGAAGGGTACGCTAGGTTGCGGGGCCACCTTCCAGGAGCGTTAGCCGAGAAGAGACTGAGCAAGGTCGAGACCTGTCGGGCAGCCATACGTTATATTAAGTACCTCCAAGAGCTGCTGTCATCTGCCCCCGACGGTTCCACACCCCCTGCCggatAGAGACGGACAGCGGttCGGTGTTTC
iter_1128;SINGLE_MUTN;Short_nuclear_domain;ASCL5_HUMAN;HLH;142;51;mutate;AKSHAT;remaining_.csv	CATGTCGGCGCTAGaTTGCCGTCTCGctccGGAGCCTTTGGCGTGTACGAATACCCTTTCGAGCCTGCATTCATACAGAAGAGAAATGAGCGTGAGCGGCAGAGAGTTAAGTGCGTCAACGAGGGGTATGCGCGGTTGCGAGGTCACCTCCCAGGCGCTTTAGCCGAAAAACGCCTGAGCAAAGTGGAGACCGATAGGGCCGCCATTAGGTATATCAAGTACCTGCAAGAACTTCTGTCCTCAGCACCAGACGGGTCTACACCCCCCGCTggatAGAGACGGACAGCGGttCGGTGTTTC
iter_1129;SINGLE_MUTN;Short_nuclear_domain;ASCL5_HUMAN;HLH;142;51;mutate;AKSHAT;remaining_.csv	CATGTCGGCGCTAGaTTGCCGTCTCGctccGGGGCATTCGGCGTTTATGAATACCCTTTCGAACCCGCATTTATACAGAAGCGTAATGAGAGGGAGCGGCAAAGGGTGAAGTGCGTGAACGAAGGGTATGCTCGCCTGCGAGGACACCTTCCTGGTGCCCTGGCCGAGAAAAGACTGTCCAAGGTCGAGACAGAACGGGCTGCCATCAGATACATTAAATACTTGCAGGAGTTACTCAGCTCAGCCCCAGACGGCTCTACCCCACCCGCGggatAGAGACGGACAGCGGttCGGTGTTTC
iter_1130;SINGLE_MUTN;Short_nuclear_domain;ASCL5_HUMAN;HLH;142;51;mutate;AKSHAT;remaining_.csv	CATGTCGGCGCTAGaTTGCCGTCTCGctccGGGGCTTTTGGTGTGTACGAGTACCCTTTTGAACCTGCTTTCATACAAAAACGTAACGAGCGCGAGAGGCAGAGGGTTAAGTGCGTCAATGAGGGATATGCCCGGTTGAGAGGCCACCTGCCCGGCGCCCTGGCCGAAAAACGATTATCAAAGGTGGAGACCTTCAGAGCAGCAATTCGGTATATCAAGTACCTGCAGGAACTCCTTTCCAGCGCGCCAGACGGGTCTACACCCCCAGCCggatAGAGACGGACAGCGGttCGGTGTTTC
iter_1131;SINGLE_MUTN;Short_nuclear_domain;ASCL5_HUMAN;HLH;142;51;mutate;AKSHAT;remaining_.csv	CATGTCGGCGCTAGaTTGCCGTCTCGctccGGTGCCTTCGGAGTTTACGAGTACCCTTTCGAGCCAGCCTTTATCCAGAAACGGAATGAACGAGAGAGGCAGCGTGTGAAGTGCGTGAACGAGGGCTATGCGAGACTGCGGGGGCACTTGCCCGGAGCTTTAGCAGAAAAGAGACTGTCTAAAGTCGAGACCGGCAGGGCCGCAATACGCTACATTAAGTATCTCCAAGAACTGCTTTCAAGCGCTCCAGACGGGTCCACACCCCCTGCCggatAGAGACGGACAGCGGttCGGTGTTTC
iter_1132;SINGLE_MUTN;Short_nuclear_domain;ASCL5_HUMAN;HLH;142;51;mutate;AKSHAT;remaining_.csv	CATGTCGGCGCTAGaTTGCCGTCTCGctccGGCGCCTTTGGGGTCTACGAATATCCATTCGAGCCTGCCTTCATACAGAAGAGAAATGAACGTGAGCGGCAGCGGGTTAAGTGCGTGAACGAGGGCTACGCCAGGCTGAGAGGTCATTTGCCTGGGGCGCTTGCTGAGAAACGACTGAGCAAGGTGGAAACACACCGCGCAGCTATCAGGTATATTAAATACTTACAAGAGCTGCTCTCTTCCGCACCCGACGGATCAACCCCACCCGCCggatAGAGACGGACAGCGGttCGGTGTTTC
iter_1133;SINGLE_MUTN;Short_nuclear_domain;ASCL5_HUMAN;HLH;142;51;mutate;AKSHAT;remaining_.csv	CATGTCGGCGCTAGaTTGCCGTCTCGctccGGGGCCTTCGGGGTGTACGAATACCCCTTTGAGCCTGCATTCATACAAAAGCGAAATGAGCGCGAGAGGCAGAGAGTTAAGTGCGTCAACGAAGGATATGCCCGGTTAAGAGGCCACCTGCCAGGCGCTCTTGCAGAAAAAAGGCTCAGCAAGGTGGAGACCATTCGGGCGGCCATCCGTTACATCAAATATTTGCAGGAGCTGCTGTCATCCGCCCCAGACGGTTCTACACCTCCCGCTggatAGAGACGGACAGCGGttCGGTGTTTC
iter_1134;SINGLE_MUTN;Short_nuclear_domain;ASCL5_HUMAN;HLH;142;51;mutate;AKSHAT;remaining_.csv	CATGTCGGCGCTAGaTTGCCGTCTCGctccGGTGCTTTCGGAGTGTATGAGTACCCTTTCGAACCCGCATTTATACAGAAAAGGAATGAACGTGAGCGACAACGGGTCAAATGCGTTAACGAGGGGTACGCCAGACTGCGGGGCCACTTGCCTGGCGCACTGGCCGAGAAGAGACTTTCAAAGGTGGAAACAAAAAGGGCGGCCATTCGCTACATCAAGTATCTCCAGGAGTTACTGTCTAGCGCTCCAGACGGGTCCACCCCACCCGCCggatAGAGACGGACAGCGGttCGGTGTTTC
iter_1135;SINGLE_MUTN;Short_nuclear_domain;ASCL5_HUMAN;HLH;142;51;mutate;AKSHAT;remaining_.csv	CATGTCGGCGCTAGaTTGCCGTCTCGctccGGGGCGTTTGGCGTGTATGAGTATCCATTCGAGCCAGCTTTCATACAGAAGAGGAACGAGCGGGAGCGCCAAAGAGTTAAATGCGTGAATGAAGGCTACGCTCGGCTGAGAGGACACCTCCCCGGTGCCTTAGCCGAGAAGCGTTTGTCAAAGGTCGAAACCATGCGAGCCGCCATCAGGTACATTAAATACCTGCAGGAACTTCTGTCTAGCGCACCTGACGGGTCCACACCTCCCGCAggatAGAGACGGACAGCGGttCGGTGTTTC
iter_1136;SINGLE_MUTN;Short_nuclear_domain;ASCL5_HUMAN;HLH;142;51;mutate;AKSHAT;remaining_.csv	CATGTCGGCGCTAGaTTGCCGTCTCGctccGGGGCATTTGGAGTCTACGAGTATCCCTTCGAACCAGCCTTCATTCAGAAAAGGAACGAGCGGGAGCGGCAAAGAGTTAAGTGCGTGAATGAAGGCTATGCCCGTCTGCGCGGGCACCTGCCAGGCGCCCTTGCAGAGAAGAGATTGTCTAAAGTGGAGACCAACAGGGCAGCGATACGATACATCAAGTACCTCCAGGAATTACTGTCCAGCGCTCCTGACGGTTCAACACCCCCTGCTggatAGAGACGGACAGCGGttCGGTGTTTC
iter_1137;SINGLE_MUTN;Short_nuclear_domain;ASCL5_HUMAN;HLH;142;51;mutate;AKSHAT;remaining_.csv	CATGTCGGCGCTAGaTTGCCGTCTCGctccGGCGCGTTCGGAGTGTACGAGTACCCCTTCGAGCCTGCCTTTATTCAGAAAAGGAATGAGAGGGAGAGACAGAGAGTGAAGTGCGTCAACGAGGGGTATGCTCGACTGCGCGGGCACCTGCCAGGCGCCCTCGCTGAAAAACGGCTTTCAAAGGTTGAAACCCCACGTGCAGCCATCCGGTATATAAAGTACTTGCAAGAACTGTTAAGCTCCGCCCCTGACGGTTCTACACCGCCCGCAggatAGAGACGGACAGCGGttCGGTGTTTC
iter_1138;SINGLE_MUTN;Short_nuclear_domain;ASCL5_HUMAN;HLH;142;51;mutate;AKSHAT;remaining_.csv	CATGTCGGCGCTAGaTTGCCGTCTCGctccGGAGCCTTCGGCGTGTATGAGTATCCCTTTGAGCCCGCATTCATTCAAAAGAGAAACGAGAGAGAGCGCCAGAGGGTTAAATGCGTGAATGAAGGGTACGCACGGTTGCGTGGTCACCTCCCAGGGGCTCTTGCCGAAAAACGACTGAGCAAGGTCGAGACACAGCGGGCGGCCATAAGGTACATCAAGTACCTGCAGGAACTGTTATCCTCAGCCCCAGACGGCTCTACCCCTCCTGCTggatAGAGACGGACAGCGGttCGGTGTTTC
iter_1139;SINGLE_MUTN;Short_nuclear_domain;ASCL5_HUMAN;HLH;142;51;mutate;AKSHAT;remaining_.csv	CATGTCGGCGCTAGaTTGCCGTCTCGctccGGGGCTTTTGGCGTCTATGAGTACCCATTCGAACCCGCCTTCATACAAAAGAGGAACGAGCGGGAGAGGCAGCGTGTGAAATGCGTTAATGAGGGCTATGCAAGACTGCGCGGTCACCTGCCTGGGGCCTTAGCTGAAAAGCGACTGTCTAAGGTGGAGACCCGGAGAGCGGCCATCCGCTACATTAAATACCTCCAGGAATTGCTTAGCTCAGCCCCAGACGGATCCACACCTCCCGCAggatAGAGACGGACAGCGGttCGGTGTTTC
iter_1140;SINGLE_MUTN;Short_nuclear_domain;ASCL5_HUMAN;HLH;142;51;mutate;AKSHAT;remaining_.csv	CATGTCGGCGCTAGaTTGCCGTCTCGctccGGGGCCTTCGGCGTGTACGAGTATCCTTTTGAACCAGCATTCATCCAAAAGAGAAATGAGCGGGAGAGGCAGCGGGTGAAGTGCGTCAACGAAGGTTATGCGCGTTTAAGAGGCCACCTGCCTGGAGCCTTGGCTGAAAAAAGGCTGTCTAAGGTTGAGACCTCACGCGCTGCCATTCGATACATAAAATACCTGCAGGAGCTCCTTTCCAGCGCCCCAGACGGGAGTACACCCCCCGCAggatAGAGACGGACAGCGGttCGGTGTTTC
iter_1141;SINGLE_MUTN;Short_nuclear_domain;ASCL5_HUMAN;HLH;142;51;mutate;AKSHAT;remaining_.csv	CATGTCGGCGCTAGaTTGCCGTCTCGctccGGGGCTTTTGGCGTCTATGAGTACCCTTTCGAGCCTGCCTTCATCCAGAAAAGAAATGAGCGTGAGCGACAGAGGGTTAAGTGCGTGAACGAAGGATACGCCAGGTTACGGGGCCACTTGCCAGGGGCACTCGCCGAGAAACGCCTGTCAAAGGTGGAAACCACTAGAGCTGCGATACGGTACATTAAGTATCTGCAAGAACTTCTGAGCTCCGCACCAGACGGTTCTACACCCCCCGCCggatAGAGACGGACAGCGGttCGGTGTTTC
iter_1142;SINGLE_MUTN;Short_nuclear_domain;ASCL5_HUMAN;HLH;142;51;mutate;AKSHAT;remaining_.csv	CATGTCGGCGCTAGaTTGCCGTCTCGctccGGTGCTTTTGGGGTTTATGAGTATCCATTCGAACCAGCCTTCATACAGAAAAGGAATGAGCGGGAACGCCAACGAGTCAAGTGCGTGAACGAAGGCTACGCCCGTCTGAGAGGGCACCTGCCTGGCGCCTTGGCCGAGAAGCGGCTTTCTAAAGTAGAGACCGTGAGGGCAGCTATCAGATACATTAAGTACTTACAGGAGCTGCTCAGCTCCGCGCCCGACGGATCAACACCTCCCGCAggatAGAGACGGACAGCGGttCGGTGTTTC
iter_1143;SINGLE_MUTN;Short_nuclear_domain;ASCL5_HUMAN;HLH;142;51;mutate;AKSHAT;remaining_.csv	CATGTCGGCGCTAGaTTGCCGTCTCGctccGGAGCATTCGGTGTGTATGAGTATCCCTTTGAACCCGCATTCATCCAGAAGAGGAACGAGCGTGAGCGGCAAAGAGTCAAGTGCGTGAATGAAGGCTACGCCAGGCTGCGAGGCCACCTGCCTGGGGCTCTCGCTGAAAAACGCCTGTCCAAAGTTGAGACATGGCGGGCGGCCATTAGATACATAAAGTACTTGCAGGAGTTACTTAGCTCAGCCCCAGACGGGTCTACCCCACCTGCCggatAGAGACGGACAGCGGttCGGTGTTTC
iter_1144;SINGLE_MUTN;Short_nuclear_domain;ASCL5_HUMAN;HLH;142;51;mutate;AKSHAT;remaining_.csv	CATGTCGGCGCTAGaTTGCCGTCTCGctccGGTGCCTTTGGCGTGTATGAATATCCATTCGAGCCCGCCTTCATCCAAAAGCGTAACGAGAGAGAGCGGCAGCGAGTCAAGTGCGTTAATGAAGGGTACGCCAGATTACGGGGGCACCTCCCTGGCGCACTGGCCGAGAAACGCTTGTCAAAAGTGGAAACATACAGGGCAGCGATAAGGTACATTAAGTATCTTCAGGAGCTGCTGTCCAGCGCTCCCGACGGATCTACCCCACCTGCTggatAGAGACGGACAGCGGttCGGTGTTTC
iter_1145;SINGLE_MUTN;Short_nuclear_domain;ASCL5_HUMAN;HLH;142;51;mutate;AKSHAT;remaining_.csv	CATGTCGGCGCTAGaTTGCCGTCTCGctccGGGGCATTTGGCGTCTACGAGTATCCTTTCGAACCTGCCTTCATTCAGAAGAGAAACGAGCGAGAGAGGCAACGGGTGAAATGCGTTAATGAAGGATACGCTCGCCTTAGAGGCCACTTGCCAGGGGCCCTGGCCGAGAAGCGTTTAAGCAAAGTGGAGACCCTCGCAGCCGCTATCAGGTATATAAAGTACCTCCAGGAACTGCTGTCCTCTGCTCCAGACGGTTCAACACCCCCCGCGggatAGAGACGGACAGCGGttCGGTGTTTC
iter_1146;SINGLE_MUTN;Short_nuclear_domain;ASCL5_HUMAN;HLH;142;51;mutate;AKSHAT;remaining_.csv	CATGTCGGCGCTAGaTTGCCGTCTCGctccGGGGCATTTGGTGTTTACGAATATCCATTCGAGCCTGCTTTCATTCAAAAACGTAATGAGCGAGAGCGCCAGCGGGTGAAGTGTGTCAACGAAGGGTATGCCAGACTGAGAGGCCACCTGCCCGGCGCTCTCGCCGAGAAAAGGCTGTCTAAGGTGGAAACATTGTGCGCCGCCATCAGGTACATAAAGTACCTTCAGGAGCTCTTATCAAGCGCACCTGACGGATCCACCCCACCCGCGggatAGAGACGGACAGCGGttCGGTGTTTC
iter_1147;SINGLE_MUTN;Short_nuclear_domain;ASCL5_HUMAN;HLH;142;51;mutate;AKSHAT;remaining_.csv	CATGTCGGCGCTAGaTTGCCGTCTCGctccGGCGCCTTCGGGGTGTACGAGTACCCTTTCGAGCCCGCGTTTATTCAAAAGCGAAACGAGCGCGAGAGACAGAGGGTCAAGTGCGTGAATGAAGGTTACGCAAGGCTTAGAGGCCACTTGCCTGGAGCCTTAGCTGAAAAACGGCTCTCCAAAGTTGAGACCCTCGATGCCGCCATCCGTTATATAAAGTATCTGCAGGAACTGCTGTCTTCAGCACCCGACGGGAGCACACCACCAGCTggatAGAGACGGACAGCGGttCGGTGTTTC
iter_1148;SINGLE_MUTN;Short_nuclear_domain;ASCL5_HUMAN;HLH;142;51;mutate;AKSHAT;remaining_.csv	CATGTCGGCGCTAGaTTGCCGTCTCGctccGGAGCCTTCGGTGTGTACGAGTATCCTTTTGAGCCAGCATTCATACAAAAGAGAAACGAGCGAGAAAGACAGCGTGTGAAGTGCGTCAATGAGGGCTATGCCCGGCTCAGGGGGCACTTACCAGGCGCACTGGCTGAAAAACGCTTGTCTAAAGTTGAGACCCTGGAAGCCGCTATCAGGTACATTAAGTACCTCCAGGAACTTCTGTCCTCAGCCCCCGACGGGAGCACACCCCCTGCGggatAGAGACGGACAGCGGttCGGTGTTTC
iter_1149;SINGLE_MUTN;Short_nuclear_domain;ASCL5_HUMAN;HLH;142;51;mutate;AKSHAT;remaining_.csv	CATGTCGGCGCTAGaTTGCCGTCTCGctccGGCGCCTTCGGTGTGTACGAATACCCCTTTGAACCTGCCTTCATCCAGAAGAGAAATGAGAGGGAGCGACAGAGGGTGAAGTGCGTTAACGAGGGATATGCTCGGCTGCGCGGGCACCTCCCAGGGGCCCTGGCAGAAAAGCGTCTGTCTAAAGTCGAGACACTCTTTGCCGCAATAAGATACATTAAATATTTGCAAGAGCTTTTATCATCCGCTCCCGACGGCAGCACCCCACCTGCGggatAGAGACGGACAGCGGttCGGTGTTTC
iter_1150;SINGLE_MUTN;Short_nuclear_domain;ASCL5_HUMAN;HLH;142;51;mutate;AKSHAT;remaining_.csv	CATGTCGGCGCTAGaTTGCCGTCTCGctccGGGGCTTTTGGAGTGTACGAATATCCCTTCGAACCAGCATTCATTCAAAAGAGAAATGAGAGGGAGAGACAGCGGGTTAAGTGCGTGAACGAAGGCTACGCTAGGCTGCGAGGACACTTACCAGGTGCCCTTGCAGAGAAACGTCTATCAAAGGTCGAGACCCTGGGCGCCGCGATCCGCTATATAAAATACCTGCAGGAGCTCTTGTCTTCCGCCCCTGACGGGAGCACACCCCCTGCCggatAGAGACGGACAGCGGttCGGTGTTTC
iter_1151;SINGLE_MUTN;Short_nuclear_domain;ASCL5_HUMAN;HLH;142;51;mutate;AKSHAT;remaining_.csv	CATGTCGGCGCTAGaTTGCCGTCTCGctccGGCGCCTTTGGGGTGTACGAGTACCCATTCGAACCCGCATTCATCCAAAAGAGAAACGAGCGGGAGAGACAGCGCGTGAAGTGCGTCAATGAAGGGTATGCTAGGCTCAGGGGTCACCTGCCTGGAGCCTTGGCCGAAAAACGTTTAAGCAAGGTTGAGACACTTCATGCAGCTATACGATATATTAAATACCTGCAGGAGCTCCTGTCCTCTGCCCCTGACGGCTCAACCCCACCCGCGggatAGAGACGGACAGCGGttCGGTGTTTC
iter_1152;SINGLE_MUTN;Short_nuclear_domain;ASCL5_HUMAN;HLH;142;51;mutate;AKSHAT;remaining_.csv	CATGTCGGCGCTAGaTTGCCGTCTCGctccGGCGCTTTCGGAGTGTATGAATATCCTTTCGAACCCGCGTTTATCCAGAAACGAAATGAGCGGGAAAGACAGCGTGTTAAGTGCGTGAACGAGGGGTACGCAAGACTGCGCGGTCACTTACCAGGGGCCCTCGCCGAGAAAAGGTTGTCAAAGGTCGAGACCCTTATTGCTGCAATAAGGTACATCAAGTACCTGCAAGAGCTCCTGTCTTCCGCCCCCGACGGCAGCACACCACCTGCCggatAGAGACGGACAGCGGttCGGTGTTTC
iter_1153;SINGLE_MUTN;Short_nuclear_domain;ASCL5_HUMAN;HLH;142;51;mutate;AKSHAT;remaining_.csv	CATGTCGGCGCTAGaTTGCCGTCTCGctccGGCGCGTTCGGGGTGTACGAGTACCCATTTGAACCTGCTTTCATCCAAAAGCGCAATGAACGTGAGAGGCAGCGAGTGAAATGCGTCAACGAGGGGTATGCACGGCTGAGAGGTCACTTGCCCGGCGCATTAGCCGAGAAAAGGCTCAGCAAAGTTGAAACCCTGAAGGCTGCCATTAGATACATAAAGTATCTTCAGGAGCTCCTGTCATCCGCCCCCGACGGATCTACACCTCCAGCCggatAGAGACGGACAGCGGttCGGTGTTTC
iter_1154;SINGLE_MUTN;Short_nuclear_domain;ASCL5_HUMAN;HLH;142;51;mutate;AKSHAT;remaining_.csv	CATGTCGGCGCTAGaTTGCCGTCTCGctccGGGGCCTTCGGGGTCTACGAGTACCCTTTCGAGCCCGCCTTTATTCAGAAGAGAAACGAGCGTGAACGGCAACGCGTGAAGTGCGTTAATGAGGGTTATGCCAGGCTAAGAGGCCACCTGCCAGGCGCTCTGGCGGAAAAGAGGCTTTCTAAAGTGGAGACACTCCTGGCCGCAATACGATATATCAAATACCTCCAGGAATTGTTATCCAGCGCACCCGACGGATCAACCCCACCTGCTggatAGAGACGGACAGCGGttCGGTGTTTC
iter_1155;SINGLE_MUTN;Short_nuclear_domain;ASCL5_HUMAN;HLH;142;51;mutate;AKSHAT;remaining_.csv	CATGTCGGCGCTAGaTTGCCGTCTCGctccGGGGCATTCGGCGTGTACGAGTACCCTTTCGAACCCGCCTTTATACAGAAAAGGAATGAACGCGAGCGGCAAAGAGTCAAATGCGTGAACGAGGGATATGCTCGTCTGCGAGGCCACTTGCCTGGGGCACTTGCGGAGAAGAGACTGTCCAAGGTTGAAACACTCATGGCCGCCATTAGGTACATCAAGTATTTACAGGAGCTCCTGTCAAGCGCTCCCGACGGTTCTACCCCACCAGCCggatAGAGACGGACAGCGGttCGGTGTTTC
iter_1156;SINGLE_MUTN;Short_nuclear_domain;ASCL5_HUMAN;HLH;142;51;mutate;AKSHAT;remaining_.csv	CATGTCGGCGCTAGaTTGCCGTCTCGctccGGCGCGTTCGGGGTTTACGAGTATCCCTTTGAACCAGCCTTCATACAGAAGAGGAACGAGAGGGAGCGGCAGCGTGTGAAATGCGTGAACGAAGGATATGCTAGACTAAGAGGGCACCTTCCAGGCGCATTAGCCGAAAAGCGCCTGTCAAAAGTCGAGACCCTGAATGCCGCTATCCGATACATTAAGTACCTGCAAGAGTTGCTCTCTAGCGCACCTGACGGTTCCACACCTCCCGCCggatAGAGACGGACAGCGGttCGGTGTTTC
iter_1157;SINGLE_MUTN;Short_nuclear_domain;ASCL5_HUMAN;HLH;142;51;mutate;AKSHAT;remaining_.csv	CATGTCGGCGCTAGaTTGCCGTCTCGctccGGGGCGTTTGGAGTGTATGAATACCCATTCGAGCCGGCCTTCATTCAGAAGCGTAATGAGCGCGAGAGACAACGAGTGAAATGCGTCAACGAGGGCTACGCCAGGCTGCGGGGTCACCTGCCTGGCGCACTCGCCGAAAAGAGACTTTCAAAGGTTGAAACACTCCCTGCCGCTATCAGGTATATAAAATACTTACAGGAGCTGTTGTCCAGCGCACCCGACGGGTCTACCCCACCCGCTggatAGAGACGGACAGCGGttCGGTGTTTC
iter_1158;SINGLE_MUTN;Short_nuclear_domain;ASCL5_HUMAN;HLH;142;51;mutate;AKSHAT;remaining_.csv	CATGTCGGCGCTAGaTTGCCGTCTCGctccGGCGCTTTCGGGGTTTATGAGTATCCCTTCGAACCCGCGTTTATACAAAAGCGAAACGAGCGCGAAAGACAGCGGGTGAAGTGCGTGAATGAGGGCTACGCCAGGCTCCGTGGGCACCTGCCAGGAGCCCTGGCAGAGAAGAGATTATCAAAAGTCGAAACACTTCAGGCAGCTATCAGGTACATTAAATACTTGCAGGAGCTCCTGTCCTCTGCCCCTGACGGTAGCACCCCACCTGCAggatAGAGACGGACAGCGGttCGGTGTTTC
iter_1159;SINGLE_MUTN;Short_nuclear_domain;ASCL5_HUMAN;HLH;142;51;mutate;AKSHAT;remaining_.csv	CATGTCGGCGCTAGaTTGCCGTCTCGctccGGGGCTTTCGGTGTGTACGAATATCCCTTTGAGCCTGCCTTCATACAAAAACGTAACGAGCGAGAGAGGCAGAGGGTCAAGTGCGTTAATGAAGGCTATGCCCGGCTCCGCGGGCACTTACCTGGCGCCTTGGCTGAGAAGAGACTGAGCAAGGTGGAGACACTGTCAGCAGCCATCAGATACATTAAATACCTTCAGGAACTGCTCTCCTCTGCGCCCGACGGAAGTACCCCACCAGCAggatAGAGACGGACAGCGGttCGGTGTTTC
iter_1160;SINGLE_MUTN;Short_nuclear_domain;ASCL5_HUMAN;HLH;142;51;mutate;AKSHAT;remaining_.csv	CATGTCGGCGCTAGaTTGCCGTCTCGctccGGTGCTTTCGGCGTCTACGAGTACCCCTTTGAACCAGCATTCATACAAAAGAGGAATGAGAGGGAACGCCAGCGAGTTAAGTGCGTGAACGAAGGCTATGCTAGACTGCGGGGACACCTCCCTGGGGCCCTTGCCGAGAAAAGATTGTCCAAGGTGGAGACTCTGACCGCCGCCATCCGTTATATTAAATACCTGCAGGAGTTACTCTCAAGCGCACCCGACGGGTCTACACCTCCAGCGggatAGAGACGGACAGCGGttCGGTGTTTC
iter_1161;SINGLE_MUTN;Short_nuclear_domain;ASCL5_HUMAN;HLH;142;51;mutate;AKSHAT;remaining_.csv	CATGTCGGCGCTAGaTTGCCGTCTCGctccGGGGCCTTCGGGGTGTATGAGTATCCCTTTGAGCCTGCGTTCATCCAGAAACGGAACGAAAGGGAGAGACAACGTGTCAAATGCGTGAATGAGGGCTACGCCAGACTGCGAGGTCACCTGCCAGGAGCTTTGGCAGAAAAGAGGCTTTCTAAGGTTGAGACACTCGTAGCTGCAATTCGCTACATAAAGTACCTCCAGGAACTGTTATCATCCGCCCCCGACGGCAGCACCCCTCCAGCCggatAGAGACGGACAGCGGttCGGTGTTTC
iter_1162;SINGLE_MUTN;Short_nuclear_domain;ASCL5_HUMAN;HLH;142;51;mutate;AKSHAT;remaining_.csv	CATGTCGGCGCTAGaTTGCCGTCTCGctccGGAGCGTTCGGCGTGTACGAATACCCCTTCGAGCCTGCCTTTATACAAAAAAGAAATGAACGAGAGCGTCAGCGGGTCAAGTGCGTGAACGAGGGGTATGCTAGGCTGAGAGGCCACTTACCTGGGGCTCTGGCAGAGAAGCGCCTCTCTAAGGTTGAGACCCTGTGGGCCGCCATCAGGTACATTAAATATCTTCAGGAATTGCTCTCCTCAGCACCCGACGGTAGCACACCACCAGCCggatAGAGACGGACAGCGGttCGGTGTTTC
iter_1163;SINGLE_MUTN;Short_nuclear_domain;ASCL5_HUMAN;HLH;142;51;mutate;AKSHAT;remaining_.csv	CATGTCGGCGCTAGaTTGCCGTCTCGctccGGTGCATTTGGCGTGTATGAGTATCCATTCGAGCCCGCATTCATACAGAAAAGAAACGAAAGGGAAAGACAGCGCGTTAAGTGCGTCAATGAGGGATACGCTCGTTTACGAGGGCACCTGCCTGGGGCGCTCGCCGAAAAGAGGCTTAGCAAAGTGGAGACCCTCTATGCCGCCATTCGGTACATCAAGTACCTGCAAGAGCTGTTGTCATCCGCTCCCGACGGCTCTACACCACCTGCCggatAGAGACGGACAGCGGttCGGTGTTTC
iter_1164;SINGLE_MUTN;Short_nuclear_domain;ASCL5_HUMAN;HLH;142;51;mutate;AKSHAT;remaining_.csv	CATGTCGGCGCTAGaTTGCCGTCTCGctccGGTGCTTTCGGCGTTTATGAGTACCCATTCGAGCCTGCCTTTATTCAGAAGAGAAACGAGCGAGAACGTCAAAGGGTGAAATGCGTCAATGAAGGATATGCCCGGTTGCGCGGGCACCTGCCTGGCGCCCTGGCAGAAAAAAGACTCTCCAAGGTGGAGACCTTACGGTGTGCGATAAGGTACATCAAGTACCTCCAGGAGCTGCTTTCTTCAGCACCCGACGGGAGCACACCCCCAGCTggatAGAGACGGACAGCGGttCGGTGTTTC
iter_1165;SINGLE_MUTN;Short_nuclear_domain;ASCL5_HUMAN;HLH;142;51;mutate;AKSHAT;remaining_.csv	CATGTCGGCGCTAGaTTGCCGTCTCGctccGGCGCATTCGGGGTGTACGAGTACCCATTCGAGCCCGCTTTTATTCAAAAAAGGAATGAGCGCGAACGACAGAGAGTTAAGTGCGTGAACGAAGGCTATGCACGTCTACGGGGACACCTTCCTGGGGCGCTGGCCGAAAAAAGGCTCTCTAAGGTCGAGACCTTACGGGACGCCATAAGATATATCAAGTACTTGCAGGAGCTGCTGTCCTCAGCTCCAGATGGTAGCACACCCCCTGCCggatAGAGACGGACAGCGGttCGGTGTTTC
iter_1166;SINGLE_MUTN;Short_nuclear_domain;ASCL5_HUMAN;HLH;142;51;mutate;AKSHAT;remaining_.csv	CATGTCGGCGCTAGaTTGCCGTCTCGctccGGGGCCTTCGGCGTTTACGAATATCCATTCGAACCCGCTTTTATTCAGAAGCGTAACGAGAGAGAGAGGCAACGGGTCAAATGCGTGAATGAGGGCTACGCGCGCTTGCGAGGGCACCTGCCTGGAGCACTTGCAGAGAAAAGGCTGAGCAAGGTGGAAACCCTCCGGGAGGCCATCAGATATATAAAGTACTTACAGGAACTCCTGTCCTCAGCCCCAGACGGTTCTACACCTCCCGCTggatAGAGACGGACAGCGGttCGGTGTTTC
iter_1167;SINGLE_MUTN;Short_nuclear_domain;ASCL5_HUMAN;HLH;142;51;mutate;AKSHAT;remaining_.csv	CATGTCGGCGCTAGaTTGCCGTCTCGctccGGGGCCTTTGGCGTTTACGAGTACCCTTTCGAGCCTGCCTTTATTCAGAAGCGTAATGAGAGGGAACGGCAAAGGGTGAAGTGCGTGAACGAGGGATATGCTAGACTGCGAGGCCACCTGCCAGGGGCTCTCGCAGAGAAACGGTTGTCTAAAGTCGAAACCCTCCGCTTCGCGATCAGATATATAAAGTACTTACAGGAACTTCTGTCCAGCGCACCAGACGGTTCAACACCCCCCGCCggatAGAGACGGACAGCGGttCGGTGTTTC
iter_1168;SINGLE_MUTN;Short_nuclear_domain;ASCL5_HUMAN;HLH;142;51;mutate;AKSHAT;remaining_.csv	CATGTCGGCGCTAGaTTGCCGTCTCGctccGGAGCTTTCGGTGTCTATGAGTACCCCTTCGAGCCTGCATTTATACAGAAACGAAATGAGCGGGAGCGGCAACGCGTTAAGTGCGTGAACGAAGGCTACGCGCGTTTAAGGGGCCACCTTCCCGGGGCCCTGGCCGAAAAAAGGCTGTCCAAGGTGGAGACCCTCAGAGGAGCAATCAGATATATTAAGTACCTCCAGGAACTGTTGAGCTCAGCTCCTGACGGGTCTACACCACCAGCCggatAGAGACGGACAGCGGttCGGTGTTTC
iter_1169;SINGLE_MUTN;Short_nuclear_domain;ASCL5_HUMAN;HLH;142;51;mutate;AKSHAT;remaining_.csv	CATGTCGGCGCTAGaTTGCCGTCTCGctccGGAGCCTTCGGCGTGTACGAGTATCCATTTGAGCCCGCGTTCATCCAGAAGCGGAATGAAAGAGAGAGGCAACGGGTGAAGTGCGTCAACGAGGGTTACGCCCGACTACGTGGGCACTTGCCCGGCGCTCTGGCCGAGAAACGCCTTAGCAAGGTTGAAACACTGAGACATGCAATTAGGTACATAAAATATCTGCAGGAATTACTCTCATCTGCTCCAGACGGGTCCACCCCTCCTGCAggatAGAGACGGACAGCGGttCGGTGTTTC
iter_1170;SINGLE_MUTN;Short_nuclear_domain;ASCL5_HUMAN;HLH;142;51;mutate;AKSHAT;remaining_.csv	CATGTCGGCGCTAGaTTGCCGTCTCGctccGGCGCCTTCGGCGTGTACGAGTATCCTTTTGAACCAGCATTCATACAGAAACGAAATGAGCGTGAAAGACAGAGGGTCAAGTGCGTGAACGAGGGATACGCCCGGCTGCGCGGGCACTTACCTGGTGCATTGGCTGAGAAGCGGCTTTCTAAAGTTGAGACCCTGAGAATCGCGATCAGGTACATTAAGTATCTCCAAGAACTGCTCTCCTCAGCTCCCGACGGGAGCACACCACCCGCCggatAGAGACGGACAGCGGttCGGTGTTTC
iter_1171;SINGLE_MUTN;Short_nuclear_domain;ASCL5_HUMAN;HLH;142;51;mutate;AKSHAT;remaining_.csv	CATGTCGGCGCTAGaTTGCCGTCTCGctccGGCGCATTCGGGGTGTATGAATACCCCTTTGAGCCAGCTTTCATACAGAAGCGCAATGAACGGGAGAGGCAGCGGGTGAAATGCGTCAACGAGGGGTACGCCCGTCTGCGAGGACACCTTCCCGGTGCCCTCGCCGAGAAAAGGTTGTCTAAGGTTGAGACATTAAGAAAGGCGATTAGATATATCAAATACCTGCAAGAACTCCTGTCCTCAGCACCTGACGGCAGCACCCCTCCAGCTggatAGAGACGGACAGCGGttCGGTGTTTC
iter_1172;SINGLE_MUTN;Short_nuclear_domain;ASCL5_HUMAN;HLH;142;51;mutate;AKSHAT;remaining_.csv	CATGTCGGCGCTAGaTTGCCGTCTCGctccGGTGCCTTCGGGGTCTACGAGTACCCTTTTGAACCAGCTTTCATTCAGAAACGGAACGAGAGAGAGCGCCAACGAGTTAAATGCGTGAATGAAGGCTACGCTAGATTACGTGGACACCTGCCTGGGGCACTCGCCGAAAAGAGGCTTTCCAAGGTGGAGACACTAAGGTTGGCGATCCGGTATATAAAGTATCTCCAGGAGCTGCTGTCATCTGCACCCGACGGCAGCACCCCACCCGCCggatAGAGACGGACAGCGGttCGGTGTTTC
iter_1173;SINGLE_MUTN;Short_nuclear_domain;ASCL5_HUMAN;HLH;142;51;mutate;AKSHAT;remaining_.csv	CATGTCGGCGCTAGaTTGCCGTCTCGctccGGGGCATTCGGGGTGTACGAGTATCCTTTCGAGCCAGCGTTTATACAGAAGCGCAATGAGAGGGAAAGACAGAGAGTTAAATGCGTGAACGAGGGTTATGCCAGGCTCCGGGGACACTTGCCTGGCGCTTTAGCAGAAAAACGTCTGTCTAAGGTCGAGACACTGCGAATGGCTATCCGGTACATTAAGTACCTTCAAGAACTGCTCTCCAGCGCCCCCGACGGCTCAACCCCACCCGCCggatAGAGACGGACAGCGGttCGGTGTTTC
iter_1174;SINGLE_MUTN;Short_nuclear_domain;ASCL5_HUMAN;HLH;142;51;mutate;AKSHAT;remaining_.csv	CATGTCGGCGCTAGaTTGCCGTCTCGctccGGGGCCTTCGGGGTGTATGAATACCCATTTGAACCCGCTTTCATACAAAAGAGGAACGAAAGAGAGCGACAGCGGGTGAAGTGCGTCAATGAGGGCTATGCGAGACTTCGTGGTCACCTCCCCGGAGCTTTGGCCGAGAAGCGGTTATCTAAAGTTGAGACACTCAGGAACGCCATCCGCTACATTAAATACCTGCAGGAGCTGCTGTCCTCAGCACCAGACGGCAGCACCCCTCCTGCAggatAGAGACGGACAGCGGttCGGTGTTTC
iter_1175;SINGLE_MUTN;Short_nuclear_domain;ASCL5_HUMAN;HLH;142;51;mutate;AKSHAT;remaining_.csv	CATGTCGGCGCTAGaTTGCCGTCTCGctccGGCGCGTTCGGTGTGTACGAATATCCATTTGAGCCTGCATTCATCCAGAAGCGGAACGAGAGAGAGCGCCAACGGGTTAAATGCGTCAATGAGGGATACGCCCGACTAAGGGGCCACCTCCCCGGGGCCCTGGCTGAAAAGCGTTTGTCCAAAGTGGAGACACTGAGACCCGCCATTAGGTATATAAAGTACCTTCAGGAATTACTGTCTTCAGCTCCGGACGGGAGCACCCCACCTGCAggatAGAGACGGACAGCGGttCGGTGTTTC
iter_1176;SINGLE_MUTN;Short_nuclear_domain;ASCL5_HUMAN;HLH;142;51;mutate;AKSHAT;remaining_.csv	CATGTCGGCGCTAGaTTGCCGTCTCGctccGGAGCCTTTGGGGTTTATGAGTATCCATTCGAACCAGCTTTCATACAGAAACGAAATGAGCGTGAAAGACAACGGGTCAAGTGCGTGAACGAAGGGTACGCAAGGCTTCGGGGCCACCTGCCCGGCGCCTTAGCGGAGAAGAGATTGAGCAAGGTGGAGACCCTCAGGCAGGCTATTCGCTACATCAAATACCTCCAGGAGCTGCTGTCCTCTGCACCTGACGGTTCAACACCTCCCGCCggatAGAGACGGACAGCGGttCGGTGTTTC
iter_1177;SINGLE_MUTN;Short_nuclear_domain;ASCL5_HUMAN;HLH;142;51;mutate;AKSHAT;remaining_.csv	CATGTCGGCGCTAGaTTGCCGTCTCGctccGGCGCCTTCGGCGTTTATGAATACCCATTCGAACCCGCATTTATACAGAAACGTAACGAGAGAGAGAGACAACGAGTCAAATGCGTGAATGAGGGGTACGCTCGGCTGCGCGGTCACCTGCCCGGAGCTCTGGCAGAGAAGCGGCTCTCAAAGGTGGAGACCCTCAGGAGGGCCATTCGCTATATCAAGTACCTTCAGGAATTATTGTCTTCCGCGCCTGACGGGAGCACACCACCTGCCggatAGAGACGGACAGCGGttCGGTGTTTC
iter_1178;SINGLE_MUTN;Short_nuclear_domain;ASCL5_HUMAN;HLH;142;51;mutate;AKSHAT;remaining_.csv	CATGTCGGCGCTAGaTTGCCGTCTCGctccGGTGCCTTTGGAGTTTATGAATACCCATTCGAACCCGCATTCATTCAGAAGCGCAACGAAAGGGAGCGACAGCGGGTGAAGTGCGTCAATGAGGGCTACGCACGTCTGAGGGGACACCTACCCGGGGCCCTGGCCGAGAAAAGACTCTCAAAGGTGGAGACCTTAAGATCTGCTATACGGTATATCAAATACCTTCAAGAGTTGCTGTCCAGCGCTCCAGACGGCAGTACACCTCCTGCGggatAGAGACGGACAGCGGttCGGTGTTTC
iter_1179;SINGLE_MUTN;Short_nuclear_domain;ASCL5_HUMAN;HLH;142;51;mutate;AKSHAT;remaining_.csv	CATGTCGGCGCTAGaTTGCCGTCTCGctccGGCGCCTTTGGGGTTTACGAGTATCCCTTCGAGCCAGCCTTCATTCAGAAAAGGAATGAAAGAGAGAGACAGAGGGTGAAGTGCGTCAACGAAGGTTATGCTCGTTTGCGAGGACACCTGCCTGGCGCGCTGGCAGAAAAGCGCCTGAGCAAGGTGGAGACCCTTCGGACTGCTATACGGTACATCAAATACTTACAAGAGCTCCTCTCCTCAGCACCCGACGGGTCTACACCACCTGCCggatAGAGACGGACAGCGGttCGGTGTTTC
iter_1180;SINGLE_MUTN;Short_nuclear_domain;ASCL5_HUMAN;HLH;142;51;mutate;AKSHAT;remaining_.csv	CATGTCGGCGCTAGaTTGCCGTCTCGctccGGGGCATTTGGGGTATATGAGTACCCTTTCGAGCCCGCTTTCATCCAAAAGCGAAACGAAAGGGAGAGACAGCGTGTGAAGTGCGTGAATGAAGGCTACGCGCGGCTGCGGGGTCACCTGCCAGGCGCCTTAGCAGAGAAGAGACTGTCTAAAGTTGAGACCCTTAGGGTCGCCATTCGCTATATAAAATACCTCCAGGAACTCTTGTCATCCGCCCCTGACGGAAGCACACCACCCGCTggatAGAGACGGACAGCGGttCGGTGTTTC
iter_1181;SINGLE_MUTN;Short_nuclear_domain;ASCL5_HUMAN;HLH;142;51;mutate;AKSHAT;remaining_.csv	CATGTCGGCGCTAGaTTGCCGTCTCGctccGGAGCATTTGGGGTCTATGAGTACCCTTTCGAACCAGCTTTCATCCAGAAGAGGAATGAGCGTGAGAGACAACGCGTTAAATGCGTGAACGAGGGCTACGCTAGACTCCGGGGTCACCTCCCTGGCGCGTTGGCCGAGAAACGGCTGTCAAAGGTGGAAACCCTGCGATGGGCCATTAGGTACATAAAGTATCTGCAGGAATTACTTTCTAGCGCACCAGACGGGTCCACACCCCCCGCCggatAGAGACGGACAGCGGttCGGTGTTTC
iter_1182;SINGLE_MUTN;Short_nuclear_domain;ASCL5_HUMAN;HLH;142;51;mutate;AKSHAT;remaining_.csv	CATGTCGGCGCTAGaTTGCCGTCTCGctccGGGGCCTTCGGCGTGTACGAGTATCCATTTGAGCCAGCCTTCATACAGAAGAGGAATGAACGAGAACGTCAACGCGTGAAATGCGTCAACGAGGGTTATGCTAGACTCAGAGGGCACTTACCCGGCGCACTCGCGGAGAAGCGGCTGAGCAAGGTTGAAACATTGAGGTATGCCATTCGGTACATCAAATACCTGCAGGAGCTGCTTTCATCTGCACCCGACGGATCCACCCCTCCTGCTggatAGAGACGGACAGCGGttCGGTGTTTC
iter_1183;SINGLE_MUTN;Short_nuclear_domain;ASCL5_HUMAN;HLH;142;51;mutate;AKSHAT;remaining_.csv	CATGTCGGCGCTAGaTTGCCGTCTCGctccGGGGCCTTCGGCGTGTATGAATACCCCTTTGAGCCAGCATTCATCCAAAAGCGGAATGAAAGAGAAAGACAGCGCGTCAAGTGCGTTAACGAGGGTTACGCTCGGCTCCGAGGACACCTGCCCGGGGCGCTTGCAGAGAAGAGGCTGTCAAAAGTGGAGACATTGAGGGCCTGTATACGTTATATTAAATACCTCCAGGAGCTGTTATCTAGCGCCCCTGACGGCTCCACCCCACCTGCTggatAGAGACGGACAGCGGttCGGTGTTTC
iter_1184;SINGLE_MUTN;Short_nuclear_domain;ASCL5_HUMAN;HLH;142;51;mutate;AKSHAT;remaining_.csv	CATGTCGGCGCTAGaTTGCCGTCTCGctccGGCGCTTTCGGTGTGTATGAATACCCTTTTGAACCTGCCTTCATTCAGAAAAGGAATGAGCGCGAGCGGCAGAGGGTGAAGTGCGTTAACGAGGGGTATGCAAGATTACGTGGACACCTGCCAGGGGCCCTGGCTGAGAAACGACTTTCAAAGGTCGAGACCCTCAGAGCCGACATCCGGTACATAAAGTACCTGCAAGAACTCTTGTCTTCCGCGCCCGATGGCAGCACACCACCCGCAggatAGAGACGGACAGCGGttCGGTGTTTC
iter_1185;SINGLE_MUTN;Short_nuclear_domain;ASCL5_HUMAN;HLH;142;51;mutate;AKSHAT;remaining_.csv	CATGTCGGCGCTAGaTTGCCGTCTCGctccGGAGCCTTTGGGGTGTACGAGTACCCTTTCGAGCCTGCATTCATTCAGAAAAGAAACGAGCGAGAGCGCCAACGGGTTAAGTGCGTCAATGAGGGGTACGCTCGGCTGAGGGGTCACCTTCCCGGCGCTCTCGCGGAAAAACGTCTGTCTAAGGTGGAAACATTAAGGGCCGAAATAAGATATATCAAGTATCTGCAGGAATTGCTCTCAAGCGCACCAGACGGCTCCACCCCACCCGCCggatAGAGACGGACAGCGGttCGGTGTTTC
iter_1186;SINGLE_MUTN;Short_nuclear_domain;ASCL5_HUMAN;HLH;142;51;mutate;AKSHAT;remaining_.csv	CATGTCGGCGCTAGaTTGCCGTCTCGctccGGCGCCTTTGGTGTGTACGAATATCCATTCGAGCCCGCGTTCATCCAAAAAAGGAATGAGCGTGAGAGACAGCGGGTCAAGTGCGTGAACGAAGGCTATGCCAGGCTCCGCGGGCACCTTCCTGGAGCTCTCGCTGAGAAGAGATTATCAAAAGTTGAAACCCTGCGAGCATTTATTCGGTACATAAAGTACTTGCAGGAGCTGCTGAGCTCTGCACCTGACGGGTCCACACCACCCGCCggatAGAGACGGACAGCGGttCGGTGTTTC
iter_1187;SINGLE_MUTN;Short_nuclear_domain;ASCL5_HUMAN;HLH;142;51;mutate;AKSHAT;remaining_.csv	CATGTCGGCGCTAGaTTGCCGTCTCGctccGGCGCATTCGGAGTGTACGAGTACCCATTCGAACCAGCTTTTATACAGAAGAGGAACGAAAGAGAGAGGCAGCGGGTCAAATGCGTGAATGAGGGATATGCTCGATTGCGGGGGCACCTGCCTGGGGCGCTGGCCGAAAAAAGACTTTCTAAGGTTGAGACCTTACGTGCCGGCATCCGCTACATTAAGTATCTCCAAGAGCTCCTGAGCTCAGCCCCCGACGGTTCCACACCCCCTGCAggatAGAGACGGACAGCGGttCGGTGTTTC
iter_1188;SINGLE_MUTN;Short_nuclear_domain;ASCL5_HUMAN;HLH;142;51;mutate;AKSHAT;remaining_.csv	CATGTCGGCGCTAGaTTGCCGTCTCGctccGGAGCTTTCGGCGTTTATGAATACCCATTCGAGCCCGCGTTTATCCAAAAGAGGAATGAGCGCGAAAGACAGAGAGTGAAGTGCGTCAACGAGGGCTATGCACGTCTGCGGGGGCACCTGCCCGGGGCACTCGCCGAAAAGCGACTATCCAAAGTGGAGACCCTTAGGGCCCATATTCGGTACATAAAATACTTACAGGAGTTGCTGTCAAGCGCTCCTGACGGTTCTACACCTCCAGCCggatAGAGACGGACAGCGGttCGGTGTTTC
iter_1189;SINGLE_MUTN;Short_nuclear_domain;ASCL5_HUMAN;HLH;142;51;mutate;AKSHAT;remaining_.csv	CATGTCGGCGCTAGaTTGCCGTCTCGctccGGGGCCTTCGGTGTCTATGAGTACCCATTCGAACCTGCTTTTATTCAAAAAAGGAACGAGAGGGAACGGCAGAGAGTGAAGTGCGTGAATGAAGGGTATGCAAGACTTCGTGGCCACCTGCCCGGCGCATTGGCCGAGAAACGCTTATCCAAGGTTGAGACACTGCGAGCCATCATCCGGTACATAAAGTACCTCCAGGAGCTCCTGAGCTCAGCGCCCGACGGATCTACCCCACCTGCTggatAGAGACGGACAGCGGttCGGTGTTTC
iter_1190;SINGLE_MUTN;Short_nuclear_domain;ASCL5_HUMAN;HLH;142;51;mutate;AKSHAT;remaining_.csv	CATGTCGGCGCTAGaTTGCCGTCTCGctccGGGGCCTTCGGTGTGTATGAGTATCCCTTCGAGCCCGCTTTTATTCAAAAACGAAACGAGCGTGAGAGACAGCGGGTCAAATGCGTTAATGAGGGGTACGCCCGCCTCCGGGGCCACTTACCAGGAGCCCTGGCGGAAAAAAGGCTGTCCAAGGTGGAAACCCTGAGAGCAAAGATCAGGTACATAAAGTACCTCCAGGAACTTTTGTCATCTGCTCCTGACGGCAGCACACCACCTGCAggatAGAGACGGACAGCGGttCGGTGTTTC
iter_1191;SINGLE_MUTN;Short_nuclear_domain;ASCL5_HUMAN;HLH;142;51;mutate;AKSHAT;remaining_.csv	CATGTCGGCGCTAGaTTGCCGTCTCGctccGGAGCCTTCGGCGTTTATGAATACCCCTTTGAGCCAGCCTTCATACAAAAGCGAAATGAACGCGAAAGACAGAGGGTCAAGTGCGTGAACGAGGGATATGCGCGTCTACGGGGGCACCTCCCAGGTGCACTGGCCGAGAAACGGTTGTCCAAAGTGGAGACCCTGAGAGCTCTTATCAGGTACATTAAGTACCTCCAGGAGCTGTTATCAAGCGCACCTGACGGCTCTACACCCCCTGCTggatAGAGACGGACAGCGGttCGGTGTTTC
iter_1192;SINGLE_MUTN;Short_nuclear_domain;ASCL5_HUMAN;HLH;142;51;mutate;AKSHAT;remaining_.csv	CATGTCGGCGCTAGaTTGCCGTCTCGctccGGGGCATTTGGGGTGTACGAGTACCCCTTCGAGCCTGCTTTCATACAAAAGCGGAATGAGAGAGAAAGGCAGCGGGTTAAGTGCGTGAACGAAGGTTATGCTCGCTTAAGAGGACACCTTCCAGGCGCCCTGGCAGAGAAGCGTCTAAGCAAAGTCGAAACCCTCCGAGCCATGATCAGGTATATTAAATACCTGCAGGAGTTGCTGTCCTCAGCGCCCGACGGCTCTACACCTCCAGCCggatAGAGACGGACAGCGGttCGGTGTTTC
iter_1193;SINGLE_MUTN;Short_nuclear_domain;ASCL5_HUMAN;HLH;142;51;mutate;AKSHAT;remaining_.csv	CATGTCGGCGCTAGaTTGCCGTCTCGctccGGTGCATTCGGAGTGTATGAATATCCTTTCGAGCCAGCGTTTATCCAAAAGCGGAACGAAAGGGAACGGCAGAGGGTTAAATGCGTGAACGAGGGCTACGCCCGATTACGCGGCCACTTGCCCGGGGCCCTAGCCGAGAAAAGACTTTCAAAGGTCGAGACCCTGAGAGCAAATATTCGTTACATAAAGTACCTGCAGGAGCTGCTCTCCAGCGCTCCTGACGGGTCTACACCCCCAGCTggatAGAGACGGACAGCGGttCGGTGTTTC
iter_1194;SINGLE_MUTN;Short_nuclear_domain;ASCL5_HUMAN;HLH;142;51;mutate;AKSHAT;remaining_.csv	CATGTCGGCGCTAGaTTGCCGTCTCGctccGGCGCCTTCGGCGTTTACGAGTATCCCTTCGAGCCCGCTTTTATACAAAAGCGGAATGAACGCGAAAGACAGCGAGTCAAATGCGTGAACGAGGGATATGCACGTCTGAGAGGGCACCTGCCGGGTGCTTTAGCCGAGAAGAGGTTGTCTAAAGTGGAAACACTCCGGGCCCCAATCAGGTACATTAAGTACCTGCAGGAGCTCCTTAGTAGCGCACCAGACGGGTCCACCCCTCCTGCGggatAGAGACGGACAGCGGttCGGTGTTTC
iter_1195;SINGLE_MUTN;Short_nuclear_domain;ASCL5_HUMAN;HLH;142;51;mutate;AKSHAT;remaining_.csv	CATGTCGGCGCTAGaTTGCCGTCTCGctccGGGGCATTCGGCGTGTATGAATACCCTTTCGAGCCAGCCTTTATTCAAAAACGGAATGAGCGAGAGAGACAGAGGGTCAAGTGCGTTAACGAGGGGTACGCGCGCCTGCGTGGCCACCTTCCCGGTGCACTCGCTGAAAAGCGGCTCTCTAAAGTGGAAACCCTGAGAGCCCAGATAAGGTATATCAAGTACTTGCAGGAGCTGTTATCATCCGCCCCAGACGGAAGCACACCTCCCGCTggatAGAGACGGACAGCGGttCGGTGTTTC
iter_1196;SINGLE_MUTN;Short_nuclear_domain;ASCL5_HUMAN;HLH;142;51;mutate;AKSHAT;remaining_.csv	CATGTCGGCGCTAGaTTGCCGTCTCGctccGGCGCCTTCGGGGTTTATGAATACCCTTTTGAGCCAGCCTTCATCCAAAAGCGGAATGAGCGGGAGAGGCAGCGCGTGAAATGCGTCAACGAAGGGTACGCGAGATTACGCGGTCACCTCCCAGGAGCATTGGCCGAGAAGAGGCTGTCAAAGGTGGAGACCCTTCGTGCTAGAATACGATACATTAAATATCTGCAGGAACTGCTCTCTTCCGCTCCTGACGGCAGCACACCCCCCGCAggatAGAGACGGACAGCGGttCGGTGTTTC
iter_1197;SINGLE_MUTN;Short_nuclear_domain;ASCL5_HUMAN;HLH;142;51;mutate;AKSHAT;remaining_.csv	CATGTCGGCGCTAGaTTGCCGTCTCGctccGGTGCCTTCGGCGTCTATGAATACCCCTTCGAGCCTGCGTTTATTCAGAAGCGTAATGAGCGGGAGCGCCAGAGGGTGAAATGCGTTAACGAAGGGTATGCACGACTGCGGGGGCACTTACCAGGCGCCCTCGCTGAGAAGAGATTGTCCAAGGTGGAAACCCTGAGGGCATCAATAAGATACATCAAATACCTGCAAGAGCTCCTTTCTAGTGCCCCAGACGGAAGCACACCCCCTGCTggatAGAGACGGACAGCGGttCGGTGTTTC
iter_1198;SINGLE_MUTN;Short_nuclear_domain;ASCL5_HUMAN;HLH;142;51;mutate;AKSHAT;remaining_.csv	CATGTCGGCGCTAGaTTGCCGTCTCGctccGGCGCCTTCGGTGTCTATGAGTATCCTTTCGAACCCGCCTTTATACAGAAGAGGAATGAAAGAGAGCGTCAACGGGTGAAGTGCGTGAACGAGGGCTACGCTCGACTCCGCGGGCACCTGCCCGGAGCTTTAGCGGAGAAAAGACTGTCTAAGGTTGAAACACTGAGGGCAACCATTCGGTACATCAAATACCTTCAGGAGTTGCTCTCCAGCGCCCCAGACGGGTCAACTCCACCTGCAggatAGAGACGGACAGCGGttCGGTGTTTC
iter_1199;SINGLE_MUTN;Short_nuclear_domain;ASCL5_HUMAN;HLH;142;51;mutate;AKSHAT;remaining_.csv	CATGTCGGCGCTAGaTTGCCGTCTCGctccGGTGCTTTCGGCGTGTACGAATATCCCTTCGAACCCGCATTTATCCAAAAGAGAAATGAACGGGAGAGGCAGCGGGTCAAATGCGTGAACGAGGGCTATGCACGCCTCCGTGGGCACCTGCCTGGAGCGCTGGCCGAGAAGAGGCTTTCTAAAGTTGAGACATTGCGAGCCGTAATTAGATACATAAAGTACCTGCAGGAGCTCTTATCCAGCGCTCCTGACGGGTCAACCCCACCAGCCggatAGAGACGGACAGCGGttCGGTGTTTC
iter_1200;SINGLE_MUTN;Short_nuclear_domain;ASCL5_HUMAN;HLH;142;51;mutate;AKSHAT;remaining_.csv	CATGTCGGCGCTAGaTTGCCGTCTCGctccGGGGCTTTCGGGGTTTATGAGTATCCCTTTGAGCCAGCTTTCATCCAAAAAAGGAACGAGCGGGAGAGACAGAGGGTGAAATGCGTCAATGAAGGCTACGCCCGGCTGCGAGGACACCTCCCAGGCGCCCTAGCAGAGAAGCGCTTAAGCAAGGTGGAAACCCTGAGAGCGTGGATACGTTACATTAAGTACCTTCAGGAATTGCTGTCCTCTGCCCCTGACGGTTCAACACCCCCTGCAggatAGAGACGGACAGCGGttCGGTGTTTC
iter_1201;SINGLE_MUTN;Short_nuclear_domain;ASCL5_HUMAN;HLH;142;51;mutate;AKSHAT;remaining_.csv	CATGTCGGCGCTAGaTTGCCGTCTCGctccGGCGCATTCGGGGTGTACGAGTATCCCTTTGAACCTGCCTTCATTCAAAAGCGTAATGAGCGGGAACGACAGAGGGTGAAATGCGTCAACGAGGGATATGCCAGACTTCGGGGGCACCTGCCTGGTGCGCTCGCTGAGAAAAGATTGTCTAAGGTTGAAACCCTCAGGGCATACATCCGCTATATAAAGTACCTGCAGGAGCTGTTAAGCTCCGCCCCAGACGGCTCAACACCCCCAGCTggatAGAGACGGACAGCGGttCGGTGTTTC
iter_1202;SINGLE_MUTN;Short_nuclear_domain;ASCL5_HUMAN;HLH;142;51;mutate;AKSHAT;remaining_.csv	CATGTCGGCGCTAGaTTGCCGTCTCGctccGGTGCGTTTGGAGTCTACGAATACCCCTTCGAGCCTGCATTCATCCAGAAACGCAACGAGCGGGAACGTCAAAGGGTGAAGTGCGTTAATGAGGGCTATGCCAGGTTGAGAGGCCACTTACCAGGGGCCCTCGCTGAAAAACGACTGTCTAAGGTGGAGACCCTGCGGGCTGCTGCCAGATACATTAAGTATCTGCAGGAGCTCCTTTCCAGCGCACCAGACGGGTCAACACCCCCTGCCggatAGAGACGGACAGCGGttCGGTGTTTC
iter_1203;SINGLE_MUTN;Short_nuclear_domain;ASCL5_HUMAN;HLH;142;51;mutate;AKSHAT;remaining_.csv	CATGTCGGCGCTAGaTTGCCGTCTCGctccGGGGCCTTCGGCGTGTACGAGTATCCCTTTGAGCCTGCTTTCATTCAAAAACGCAATGAGAGAGAAAGGCAGCGGGTTAAGTGCGTGAACGAAGGTTATGCAAGACTCCGGGGCCACCTGCCAGGAGCGCTTGCAGAAAAACGTCTGAGCAAGGTCGAGACACTCCGAGCCGCCTGTAGGTACATCAAGTACTTGCAGGAGTTACTGTCCTCAGCTCCTGACGGGTCTACCCCACCCGCCggatAGAGACGGACAGCGGttCGGTGTTTC
iter_1204;SINGLE_MUTN;Short_nuclear_domain;ASCL5_HUMAN;HLH;142;51;mutate;AKSHAT;remaining_.csv	CATGTCGGCGCTAGaTTGCCGTCTCGctccGGGGCTTTCGGCGTGTATGAATATCCATTCGAGCCCGCATTTATTCAGAAGAGGAACGAGAGAGAGCGTCAAAGAGTGAAGTGCGTTAATGAGGGTTACGCGCGGCTACGAGGACACCTTCCTGGCGCCCTGGCCGAGAAGCGCTTATCTAAAGTCGAAACACTGAGGGCCGCCGATCGGTACATCAAATACCTCCAGGAACTGTTGAGCTCCGCTCCTGACGGGTCAACCCCACCCGCAggatAGAGACGGACAGCGGttCGGTGTTTC
iter_1205;SINGLE_MUTN;Short_nuclear_domain;ASCL5_HUMAN;HLH;142;51;mutate;AKSHAT;remaining_.csv	CATGTCGGCGCTAGaTTGCCGTCTCGctccGGCGCTTTTGGCGTTTATGAATACCCTTTCGAGCCTGCTTTCATCCAGAAACGGAACGAGCGCGAGCGTCAGCGGGTCAAATGCGTGAATGAGGGGTACGCCCGACTAAGGGGACACCTCCCCGGTGCCCTGGCAGAGAAGAGATTGTCTAAGGTGGAAACACTTAGGGCCGCGGAAAGATACATTAAGTATTTACAAGAACTGCTGAGCTCAGCACCCGACGGGTCCACCCCACCAGCCggatAGAGACGGACAGCGGttCGGTGTTTC
iter_1206;SINGLE_MUTN;Short_nuclear_domain;ASCL5_HUMAN;HLH;142;51;mutate;AKSHAT;remaining_.csv	CATGTCGGCGCTAGaTTGCCGTCTCGctccGGCGCCTTTGGAGTGTATGAATACCCCTTCGAGCCTGCATTTATTCAGAAGCGCAACGAGAGGGAGCGGCAAAGAGTGAAATGCGTTAATGAGGGCTACGCACGTTTAAGGGGTCACCTCCCTGGGGCCCTTGCTGAAAAGCGACTGTCCAAGGTCGAAACCCTCAGAGCCGCCTTCCGGTACATCAAATATCTGCAGGAGTTGCTGAGCTCAGCGCCAGACGGGTCTACACCACCCGCTggatAGAGACGGACAGCGGttCGGTGTTTC
iter_1207;SINGLE_MUTN;Short_nuclear_domain;ASCL5_HUMAN;HLH;142;51;mutate;AKSHAT;remaining_.csv	CATGTCGGCGCTAGaTTGCCGTCTCGctccGGAGCCTTCGGGGTTTATGAATATCCATTCGAGCCTGCCTTTATTCAGAAGCGGAACGAGCGGGAAAGGCAAAGAGTGAAGTGCGTGAATGAAGGTTACGCTCGCCTTCGAGGGCACCTCCCCGGCGCCTTGGCAGAGAAGCGTCTGTCAAAAGTCGAGACCCTCAGGGCTGCCGGAAGATACATCAAATACTTACAGGAGCTGCTGTCTAGCGCACCAGACGGCTCCACACCTCCCGCGggatAGAGACGGACAGCGGttCGGTGTTTC
iter_1208;SINGLE_MUTN;Short_nuclear_domain;ASCL5_HUMAN;HLH;142;51;mutate;AKSHAT;remaining_.csv	CATGTCGGCGCTAGaTTGCCGTCTCGctccGGCGCCTTCGGCGTCTATGAGTACCCTTTTGAACCCGCCTTCATTCAAAAGAGAAACGAGAGAGAACGCCAGAGGGTGAAGTGCGTTAATGAGGGTTACGCACGTTTGAGGGGGCACCTCCCCGGGGCGCTGGCCGAAAAGCGGTTAAGCAAAGTGGAGACCCTCCGAGCAGCTCATCGGTATATCAAATACCTGCAGGAGCTGCTTTCTTCCGCTCCAGACGGATCAACACCACCTGCCggatAGAGACGGACAGCGGttCGGTGTTTC
iter_1209;SINGLE_MUTN;Short_nuclear_domain;ASCL5_HUMAN;HLH;142;51;mutate;AKSHAT;remaining_.csv	CATGTCGGCGCTAGaTTGCCGTCTCGctccGGGGCCTTCGGGGTTTACGAGTATCCATTCGAACCTGCATTTATTCAGAAACGTAACGAGAGGGAGAGACAAAGGGTCAAGTGCGTGAATGAAGGCTACGCCAGACTTCGGGGCCACCTGCCCGGAGCTCTCGCCGAGAAGCGCCTGTCAAAAGTGGAGACATTGCGGGCCGCAAAACGATACATCAAGTATTTACAGGAACTCCTGTCTAGCGCGCCCGACGGTTCCACCCCTCCAGCTggatAGAGACGGACAGCGGttCGGTGTTTC
iter_1210;SINGLE_MUTN;Short_nuclear_domain;ASCL5_HUMAN;HLH;142;51;mutate;AKSHAT;remaining_.csv	CATGTCGGCGCTAGaTTGCCGTCTCGctccGGCGCCTTCGGGGTTTACGAATATCCATTCGAACCTGCATTTATCCAGAAACGCAACGAGCGGGAGCGACAAAGAGTGAAATGCGTGAATGAGGGGTACGCTAGGCTTAGAGGACACCTGCCCGGCGCCCTCGCGGAGAAGCGGTTATCCAAGGTCGAGACACTAAGGGCTGCACTGCGTTATATTAAGTACCTGCAGGAACTCTTGTCTTCAGCCCCAGACGGTAGCACCCCTCCCGCCggatAGAGACGGACAGCGGttCGGTGTTTC
iter_1211;SINGLE_MUTN;Short_nuclear_domain;ASCL5_HUMAN;HLH;142;51;mutate;AKSHAT;remaining_.csv	CATGTCGGCGCTAGaTTGCCGTCTCGctccGGTGCATTTGGAGTGTATGAGTATCCATTCGAACCCGCGTTCATTCAGAAGCGCAATGAGCGAGAGCGTCAGAGGGTCAAGTGCGTTAACGAGGGCTACGCTAGACTGCGGGGGCACCTCCCAGGGGCCCTCGCAGAAAAAAGACTTTCTAAAGTGGAAACCCTGCGGGCCGCTATGAGGTACATCAAGTACCTGCAAGAGTTGTTATCATCCGCCCCTGACGGCAGCACACCCCCTGCCggatAGAGACGGACAGCGGttCGGTGTTTC
iter_1212;SINGLE_MUTN;Short_nuclear_domain;ASCL5_HUMAN;HLH;142;51;mutate;AKSHAT;remaining_.csv	CATGTCGGCGCTAGaTTGCCGTCTCGctccGGAGCTTTTGGGGTTTATGAATATCCTTTCGAGCCAGCATTCATCCAGAAGAGAAATGAGAGGGAGCGACAACGGGTGAAATGCGTCAACGAAGGTTACGCCCGCCTGAGGGGCCACTTACCCGGCGCACTGGCCGAAAAGCGGCTCAGCAAGGTGGAGACACTTAGAGCGGCCAACCGTTACATTAAATACTTGCAGGAGCTGCTCTCCTCTGCTCCTGACGGGTCAACCCCACCCGCCggatAGAGACGGACAGCGGttCGGTGTTTC
iter_1213;SINGLE_MUTN;Short_nuclear_domain;ASCL5_HUMAN;HLH;142;51;mutate;AKSHAT;remaining_.csv	CATGTCGGCGCTAGaTTGCCGTCTCGctccGGTGCATTTGGCGTGTACGAGTACCCCTTCGAGCCTGCATTCATTCAGAAACGTAATGAGCGCGAGAGGCAGCGGGTCAAGTGCGTGAACGAAGGGTACGCCCGGCTGCGAGGCCACTTACCAGGGGCGCTCGCTGAGAAGAGACTGTCAAAGGTTGAAACCTTGAGGGCCGCTCCTAGATATATCAAATATCTTCAAGAACTGCTCTCCTCTGCCCCGGACGGAAGCACACCCCCAGCCggatAGAGACGGACAGCGGttCGGTGTTTC
iter_1214;SINGLE_MUTN;Short_nuclear_domain;ASCL5_HUMAN;HLH;142;51;mutate;AKSHAT;remaining_.csv	CATGTCGGCGCTAGaTTGCCGTCTCGctccGGCGCCTTCGGAGTGTACGAATATCCATTTGAGCCCGCTTTCATCCAGAAACGGAACGAAAGGGAGCGACAACGTGTGAAGTGCGTCAATGAGGGGTACGCCAGACTGCGGGGTCACCTGCCTGGCGCGCTCGCAGAGAAGAGGCTATCAAAAGTTGAAACACTTAGAGCAGCTCAGCGCTATATTAAGTACTTACAGGAGTTGCTGAGCTCCGCCCCTGACGGGTCTACCCCACCCGCCggatAGAGACGGACAGCGGttCGGTGTTTC
iter_1215;SINGLE_MUTN;Short_nuclear_domain;ASCL5_HUMAN;HLH;142;51;mutate;AKSHAT;remaining_.csv	CATGTCGGCGCTAGaTTGCCGTCTCGctccGGGGCCTTCGGAGTTTACGAATACCCTTTCGAGCCAGCCTTTATCCAAAAGCGCAACGAGCGCGAGCGACAGAGGGTCAAGTGCGTGAATGAAGGGTACGCGAGACTACGTGGTCACCTGCCCGGCGCACTGGCAGAGAAACGGCTGAGCAAGGTGGAAACACTTCGGGCTGCTAGGAGATATATTAAATATTTGCAGGAGCTCTTATCCTCTGCCCCCGACGGCTCAACCCCTCCAGCCggatAGAGACGGACAGCGGttCGGTGTTTC
iter_1216;SINGLE_MUTN;Short_nuclear_domain;ASCL5_HUMAN;HLH;142;51;mutate;AKSHAT;remaining_.csv	CATGTCGGCGCTAGaTTGCCGTCTCGctccGGCGCTTTCGGGGTTTATGAATACCCTTTTGAGCCCGCTTTCATCCAAAAAAGGAACGAGCGAGAACGCCAGCGGGTCAAGTGCGTGAATGAAGGCTACGCCAGACTAAGGGGTCACCTCCCCGGGGCCCTGGCAGAGAAGAGACTGAGCAAGGTGGAGACACTGCGGGCCGCATCTCGTTACATTAAATATTTGCAGGAGCTTTTATCAAGTGCGCCAGACGGATCCACCCCACCTGCAggatAGAGACGGACAGCGGttCGGTGTTTC
iter_1217;SINGLE_MUTN;Short_nuclear_domain;ASCL5_HUMAN;HLH;142;51;mutate;AKSHAT;remaining_.csv	CATGTCGGCGCTAGaTTGCCGTCTCGctccGGGGCATTCGGGGTCTACGAGTACCCTTTTGAACCCGCCTTCATTCAGAAACGGAACGAGAGGGAGAGGCAACGCGTGAAGTGCGTGAATGAAGGCTACGCCCGTCTTCGAGGTCACCTGCCAGGCGCCTTGGCTGAGAAGAGACTGAGCAAGGTTGAGACACTCAGAGCCGCAACTCGGTATATCAAATATCTCCAGGAATTACTGTCATCCGCTCCCGACGGATCTACCCCACCTGCGggatAGAGACGGACAGCGGttCGGTGTTTC
iter_1218;SINGLE_MUTN;Short_nuclear_domain;ASCL5_HUMAN;HLH;142;51;mutate;AKSHAT;remaining_.csv	CATGTCGGCGCTAGaTTGCCGTCTCGctccGGCGCTTTTGGTGTCTACGAGTATCCCTTCGAACCTGCGTTCATCCAGAAACGAAACGAACGCGAACGGCAACGGGTTAAGTGCGTGAATGAGGGCTATGCCAGGCTGAGAGGACACTTACCCGGGGCACTGGCTGAGAAACGTTTGTCCAAGGTGGAGACCCTGAGAGCCGCAGTAAGGTACATTAAGTACCTTCAGGAGCTCCTCAGCTCAGCCCCAGACGGGTCTACACCTCCAGCCggatAGAGACGGACAGCGGttCGGTGTTTC
iter_1219;SINGLE_MUTN;Short_nuclear_domain;ASCL5_HUMAN;HLH;142;51;mutate;AKSHAT;remaining_.csv	CATGTCGGCGCTAGaTTGCCGTCTCGctccGGCGCTTTTGGTGTTTACGAATATCCCTTCGAACCCGCTTTCATTCAAAAAAGAAATGAGCGCGAGAGGCAGCGTGTGAAGTGCGTCAACGAGGGGTACGCCCGACTGAGGGGGCATCTCCCAGGAGCCCTCGCCGAGAAACGGCTGTCCAAGGTGGAGACACTTAGAGCGGCCTGGCGGTACATCAAGTATCTGCAGGAATTGTTATCAAGCGCACCTGACGGCTCTACCCCACCTGCAggatAGAGACGGACAGCGGttCGGTGTTTC
iter_1220;SINGLE_MUTN;Short_nuclear_domain;ASCL5_HUMAN;HLH;142;51;mutate;AKSHAT;remaining_.csv	CATGTCGGCGCTAGaTTGCCGTCTCGctccGGGGCATTCGGAGTTTACGAATATCCCTTCGAACCCGCCTTTATTCAGAAAAGAAACGAGCGGGAAAGGCAGCGCGTCAAGTGCGTGAATGAGGGGTACGCCCGACTGCGGGGCCACCTCCCAGGTGCGTTAGCTGAGAAGCGTCTTTCTAAAGTGGAGACACTGAGAGCTGCCTATAGGTACATCAAGTATCTGCAAGAGCTCTTGTCATCCGCCCCAGACGGCAGCACCCCTCCTGCAggatAGAGACGGACAGCGGttCGGTGTTTC
iter_1221;SINGLE_MUTN;Short_nuclear_domain;ASCL5_HUMAN;HLH;142;51;mutate;AKSHAT;remaining_.csv	CATGTCGGCGCTAGaTTGCCGTCTCGctccGGCGCTTTTGGGGTGTATGAGTACCCATTCGAACCAGCTTTCATACAGAAGAGAAATGAAAGGGAGCGACAGCGTGTTAAGTGCGTGAACGAGGGCTACGCCCGCCTTAGGGGACACCTGCCTGGAGCGCTGGCCGAGAAACGGTTATCTAAAGTCGAAACCCTCAGAGCCGCAATCGCCTATATTAAGTACCTGCAAGAGTTGCTCAGCTCAGCTCCTGACGGTTCCACACCCCCCGCAggatAGAGACGGACAGCGGttCGGTGTTTC
iter_1222;SINGLE_MUTN;Short_nuclear_domain;ASCL5_HUMAN;HLH;142;51;mutate;AKSHAT;remaining_.csv	CATGTCGGCGCTAGaTTGCCGTCTCGctccGGAGCCTTCGGCGTGTATGAGTATCCTTTTGAGCCCGCCTTCATACAAAAACGAAATGAACGGGAGAGGCAGAGGGTTAAGTGTGTGAACGAAGGGTACGCCAGACTTCGTGGGCACTTACCAGGTGCGCTGGCAGAAAAGAGACTCTCTAAAGTCGAGACATTGCGCGCTGCTATTTGCTACATCAAGTACCTGCAGGAGCTGCTCTCAAGCGCACCAGACGGCTCCACCCCTCCCGCCggatAGAGACGGACAGCGGttCGGTGTTTC
iter_1223;SINGLE_MUTN;Short_nuclear_domain;ASCL5_HUMAN;HLH;142;51;mutate;AKSHAT;remaining_.csv	CATGTCGGCGCTAGaTTGCCGTCTCGctccGGAGCGTTCGGTGTGTACGAGTACCCCTTCGAACCAGCCTTTATACAGAAGAGGAACGAAAGAGAGAGACAAAGGGTGAAGTGCGTTAATGAGGGCTATGCCCGCCTCCGTGGCCACCTCCCTGGGGCTTTAGCTGAAAAACGACTGTCTAAAGTCGAGACCTTGCGGGCAGCCATCGACTACATTAAGTATCTGCAGGAGCTGCTTAGCTCAGCACCTGATGGGTCCACACCCCCAGCCggatAGAGACGGACAGCGGttCGGTGTTTC
iter_1224;SINGLE_MUTN;Short_nuclear_domain;ASCL5_HUMAN;HLH;142;51;mutate;AKSHAT;remaining_.csv	CATGTCGGCGCTAGaTTGCCGTCTCGctccGGGGCCTTCGGCGTGTACGAATATCCATTTGAACCTGCATTCATACAGAAGCGAAACGAGAGGGAGAGACAGCGCGTGAAGTGCGTCAATGAGGGATACGCCCGTCTACGGGGTCACCTGCCTGGCGCCTTGGCTGAAAAAAGATTATCAAAGGTTGAAACCCTGAGGGCGGCAATTGAGTATATCAAATACCTTCAAGAGCTGCTCTCCAGCGCCCCAGACGGGTCTACACCCCCCGCTggatAGAGACGGACAGCGGttCGGTGTTTC
iter_1225;SINGLE_MUTN;Short_nuclear_domain;ASCL5_HUMAN;HLH;142;51;mutate;AKSHAT;remaining_.csv	CATGTCGGCGCTAGaTTGCCGTCTCGctccGGTGCCTTCGGCGTTTATGAGTATCCCTTCGAACCTGCCTTTATTCAAAAAAGGAATGAAAGAGAGAGACAGAGGGTGAAGTGCGTGAACGAAGGCTACGCTCGATTGCGGGGGCACCTGCCCGGGGCCTTAGCGGAGAAGCGTCTTAGCAAGGTCGAGACCCTGCGCGCAGCCATATTTTACATCAAATACCTCCAGGAGCTCCTGAGTTCTGCTCCAGACGGATCCACACCACCTGCAggatAGAGACGGACAGCGGttCGGTGTTTC
iter_1226;SINGLE_MUTN;Short_nuclear_domain;ASCL5_HUMAN;HLH;142;51;mutate;AKSHAT;remaining_.csv	CATGTCGGCGCTAGaTTGCCGTCTCGctccGGAGCCTTTGGGGTGTATGAGTACCCTTTCGAGCCCGCGTTCATACAAAAGCGTAACGAGAGAGAACGCCAGAGGGTGAAGTGCGTTAATGAAGGCTACGCAAGGCTCAGAGGTCACTTGCCAGGGGCCCTGGCTGAGAAACGGCTTAGCAAAGTCGAGACACTCCGAGCTGCCATCGGCTACATTAAGTATCTGCAGGAATTACTGTCCTCTGCACCCGACGGATCAACCCCTCCAGCCggatAGAGACGGACAGCGGttCGGTGTTTC
iter_1227;SINGLE_MUTN;Short_nuclear_domain;ASCL5_HUMAN;HLH;142;51;mutate;AKSHAT;remaining_.csv	CATGTCGGCGCTAGaTTGCCGTCTCGctccGGGGCGTTCGGGGTCTACGAATATCCTTTCGAGCCAGCCTTTATTCAAAAGAGAAACGAAAGAGAGAGGCAGCGTGTTAAATGCGTGAATGAGGGATACGCTCGACTGAGGGGTCACCTCCCTGGCGCCCTGGCTGAGAAACGGTTAAGCAAGGTGGAGACCCTGCGCGCCGCAATCCATTACATAAAGTATCTTCAGGAATTGCTCTCTTCAGCACCCGACGGCTCCACACCACCCGCCggatAGAGACGGACAGCGGttCGGTGTTTC
iter_1228;SINGLE_MUTN;Short_nuclear_domain;ASCL5_HUMAN;HLH;142;51;mutate;AKSHAT;remaining_.csv	CATGTCGGCGCTAGaTTGCCGTCTCGctccGGCGCGTTCGGGGTCTATGAATACCCTTTTGAGCCAGCCTTCATTCAAAAGAGGAATGAGAGAGAGCGGCAGCGCGTGAAGTGCGTTAACGAAGGGTACGCCCGACTGAGGGGCCACTTACCAGGTGCACTGGCAGAGAAGCGTCTTTCAAAAGTGGAAACCCTGAGAGCCGCCATCATATATATCAAATACCTCCAGGAGCTCTTGTCCAGCGCTCCTGACGGATCTACACCCCCCGCTggatAGAGACGGACAGCGGttCGGTGTTTC
iter_1229;SINGLE_MUTN;Short_nuclear_domain;ASCL5_HUMAN;HLH;142;51;mutate;AKSHAT;remaining_.csv	CATGTCGGCGCTAGaTTGCCGTCTCGctccGGCGCTTTCGGAGTGTACGAGTACCCATTCGAGCCCGCCTTTATTCAGAAACGTAACGAACGAGAACGCCAAAGGGTGAAGTGCGTCAATGAGGGGTATGCTAGGCTCAGAGGGCACTTACCTGGTGCACTTGCGGAAAAACGGTTGAGCAAGGTTGAGACCCTGAGAGCAGCCATAAAATACATCAAGTATCTCCAGGAGCTGCTGTCATCTGCCCCTGACGGCTCCACACCACCCGCCggatAGAGACGGACAGCGGttCGGTGTTTC
iter_1230;SINGLE_MUTN;Short_nuclear_domain;ASCL5_HUMAN;HLH;142;51;mutate;AKSHAT;remaining_.csv	CATGTCGGCGCTAGaTTGCCGTCTCGctccGGGGCTTTCGGGGTGTATGAGTACCCCTTTGAGCCTGCGTTCATTCAAAAGAGAAACGAACGGGAACGACAGCGCGTTAAATGCGTCAATGAAGGATATGCCCGTTTAAGGGGCCACCTGCCCGGTGCCCTCGCTGAGAAGAGGCTATCTAAGGTGGAGACACTGAGAGCAGCCATCCTCTACATAAAATACCTTCAGGAGTTGCTGAGCTCCGCACCAGACGGCTCAACCCCACCTGCCggatAGAGACGGACAGCGGttCGGTGTTTC
iter_1231;SINGLE_MUTN;Short_nuclear_domain;ASCL5_HUMAN;HLH;142;51;mutate;AKSHAT;remaining_.csv	CATGTCGGCGCTAGaTTGCCGTCTCGctccGGGGCCTTTGGCGTTTACGAGTACCCATTCGAACCCGCTTTCATTCAGAAAAGAAACGAACGTGAGCGACAGAGGGTGAAATGCGTGAATGAAGGTTATGCTAGGCTAAGAGGGCACCTGCCCGGCGCCCTGGCAGAGAAGCGCTTGTCCAAGGTCGAGACCCTTCGGGCAGCCATCATGTATATAAAGTACCTCCAAGAGTTACTGTCATCTGCCCCTGACGGAAGCACACCTCCAGCGggatAGAGACGGACAGCGGttCGGTGTTTC
iter_1232;SINGLE_MUTN;Short_nuclear_domain;ASCL5_HUMAN;HLH;142;51;mutate;AKSHAT;remaining_.csv	CATGTCGGCGCTAGaTTGCCGTCTCGctccGGTGCTTTCGGCGTGTACGAATACCCTTTTGAGCCCGCATTCATTCAGAAAAGGAACGAGAGGGAGCGACAACGTGTGAAGTGCGTTAATGAAGGATATGCCCGCCTGCGGGGCCACCTGCCTGGGGCATTGGCCGAAAAGAGACTGAGCAAAGTCGAGACCTTAAGAGCTGCAATAAACTACATCAAGTATCTCCAGGAGCTTCTCTCATCTGCCCCAGACGGGTCCACACCCCCAGCGggatAGAGACGGACAGCGGttCGGTGTTTC
iter_1233;SINGLE_MUTN;Short_nuclear_domain;ASCL5_HUMAN;HLH;142;51;mutate;AKSHAT;remaining_.csv	CATGTCGGCGCTAGaTTGCCGTCTCGctccGGTGCCTTCGGCGTCTATGAATACCCTTTCGAGCCAGCTTTTATTCAGAAGCGGAACGAAAGGGAGAGGCAACGTGTTAAATGCGTGAATGAGGGGTATGCCAGACTCCGCGGACACCTTCCCGGGGCCCTGGCAGAGAAACGATTAAGCAAGGTGGAGACCCTGAGAGCCGCGATCCCCTACATAAAGTACCTCCAGGAATTGCTGTCTTCCGCTCCTGACGGCTCAACACCACCGGCAggatAGAGACGGACAGCGGttCGGTGTTTC
iter_1234;SINGLE_MUTN;Short_nuclear_domain;ASCL5_HUMAN;HLH;142;51;mutate;AKSHAT;remaining_.csv	CATGTCGGCGCTAGaTTGCCGTCTCGctccGGGGCCTTTGGCGTCTATGAGTATCCCTTCGAGCCAGCTTTCATTCAGAAAAGGAATGAGAGAGAGCGGCAGCGAGTTAAATGCGTGAACGAAGGATACGCCCGTCTGAGGGGTCACTTGCCTGGCGCACTGGCTGAAAAGAGATTATCAAAGGTGGAAACACTCCGCGCAGCCATCCAGTACATAAAGTACCTCCAAGAGCTTCTGTCCAGCGCCCCTGACGGGTCTACCCCACCCGCGggatAGAGACGGACAGCGGttCGGTGTTTC
iter_1235;SINGLE_MUTN;Short_nuclear_domain;ASCL5_HUMAN;HLH;142;51;mutate;AKSHAT;remaining_.csv	CATGTCGGCGCTAGaTTGCCGTCTCGctccGGAGCCTTCGGTGTCTACGAATATCCCTTCGAGCCTGCTTTTATTCAGAAGCGCAATGAGAGAGAGAGACAAAGGGTGAAGTGCGTTAACGAAGGGTATGCACGACTACGTGGGCACCTCCCAGGCGCCTTAGCTGAAAAGAGGTTGTCCAAAGTGGAGACACTGCGGGCCGCGATAAGTTACATCAAATACCTGCAGGAGCTGCTTTCATCTGCACCCGACGGCAGCACCCCACCTGCCggatAGAGACGGACAGCGGttCGGTGTTTC
iter_1236;SINGLE_MUTN;Short_nuclear_domain;ASCL5_HUMAN;HLH;142;51;mutate;AKSHAT;remaining_.csv	CATGTCGGCGCTAGaTTGCCGTCTCGctccGGGGCCTTCGGCGTCTATGAGTATCCCTTTGAACCTGCCTTCATACAGAAGAGAAATGAGCGAGAGCGCCAGCGTGTGAAATGCGTTAACGAAGGGTACGCGAGGCTCAGAGGACACCTGCCAGGCGCACTTGCTGAGAAGCGGCTCTCTAAGGTGGAAACACTGAGGGCCGCTATTACCTACATCAAATACTTACAAGAGCTGTTGAGCTCCGCACCTGACGGTTCAACTCCCCCAGCCggatAGAGACGGACAGCGGttCGGTGTTTC
iter_1237;SINGLE_MUTN;Short_nuclear_domain;ASCL5_HUMAN;HLH;142;51;mutate;AKSHAT;remaining_.csv	CATGTCGGCGCTAGaTTGCCGTCTCGctccGGTGCATTTGGCGTATATGAATACCCATTCGAGCCTGCGTTCATACAGAAGAGAAATGAGCGGGAGCGACAACGTGTGAAGTGCGTGAACGAGGGGTACGCACGCCTTAGAGGCCACCTCCCCGGAGCTTTAGCCGAAAAGAGGCTGTCAAAAGTTGAAACCCTGAGGGCTGCCATCGTCTACATTAAATATCTCCAGGAGTTGCTGTCCAGCGCCCCTGACGGGTCTACACCCCCAGCCggatAGAGACGGACAGCGGttCGGTGTTTC
iter_1238;SINGLE_MUTN;Short_nuclear_domain;ASCL5_HUMAN;HLH;142;51;mutate;AKSHAT;remaining_.csv	CATGTCGGCGCTAGaTTGCCGTCTCGctccGGGGCCTTTGGGGTGTATGAGTATCCCTTCGAACCCGCCTTCATCCAAAAGCGCAATGAAAGGGAGCGTCAGAGGGTTAAGTGCGTCAACGAGGGCTACGCACGGTTGCGAGGACACCTGCCAGGTGCCTTAGCGGAGAAAAGACTAAGCAAAGTGGAAACACTTAGAGCCGCTATATGGTACATTAAGTACCTGCAGGAGCTGCTCTCTTCAGCACCTGACGGCTCCACCCCTCCAGCTggatAGAGACGGACAGCGGttCGGTGTTTC
iter_1239;SINGLE_MUTN;Short_nuclear_domain;ASCL5_HUMAN;HLH;142;51;mutate;AKSHAT;remaining_.csv	CATGTCGGCGCTAGaTTGCCGTCTCGctccGGCGCATTTGGCGTTTACGAGTACCCCTTCGAGCCCGCATTCATTCAGAAACGAAACGAGCGGGAGAGACAAAGGGTGAAGTGCGTGAATGAAGGATATGCCCGTCTGCGCGGACACCTGCCAGGGGCCCTTGCCGAGAAAAGATTATCTAAGGTCGAAACATTGAGGGCGGCTATCTACTATATAAAGTATCTCCAGGAACTGCTCTCATCCGCCCCTGACGGTAGCACCCCACCTGCTggatAGAGACGGACAGCGGttCGGTGTTTC
iter_1240;SINGLE_MUTN;Short_nuclear_domain;ASCL5_HUMAN;HLH;142;51;mutate;AKSHAT;remaining_.csv	CATGTCGGCGCTAGaTTGCCGTCTCGctccGGAGCTTTCGGGGTTTATGAATATCCTTTTGAGCCAGCTTTCATTCAGAAGAGGAACGAGAGAGAGCGACAGCGGGTCAAGTGCGTGAATGAGGGCTACGCCCGTCTTAGAGGTCACCTCCCTGGCGCGTTGGCAGAAAAACGCCTGTCTAAGGTGGAGACCCTGAGGGCCGCAATACGGGCCATCAAATACTTACAAGAACTCCTGAGCTCAGCTCCCGACGGGTCCACACCCCCAGCCggatAGAGACGGACAGCGGttCGGTGTTTC
iter_1241;SINGLE_MUTN;Short_nuclear_domain;ASCL5_HUMAN;HLH;142;51;mutate;AKSHAT;remaining_.csv	CATGTCGGCGCTAGaTTGCCGTCTCGctccGGCGCTTTCGGGGTGTATGAATACCCTTTTGAGCCCGCATTCATTCAGAAGCGAAATGAGAGGGAGAGGCAGAGAGTCAAATGCGTTAACGAAGGGTACGCCCGTCTTAGAGGCCACCTGCCTGGAGCTTTAGCAGAGAAGCGGCTCAGCAAAGTGGAGACATTGCGCGCCGCGATCCGGTGTATAAAGTATCTGCAAGAACTCCTGTCATCTGCCCCAGACGGTTCCACCCCACCCGCCggatAGAGACGGACAGCGGttCGGTGTTTC
iter_1242;SINGLE_MUTN;Short_nuclear_domain;ASCL5_HUMAN;HLH;142;51;mutate;AKSHAT;remaining_.csv	CATGTCGGCGCTAGaTTGCCGTCTCGctccGGGGCTTTCGGCGTTTATGAGTATCCTTTTGAACCCGCATTCATTCAGAAGAGAAATGAACGCGAGAGGCAACGGGTGAAGTGCGTGAACGAAGGATACGCCCGGTTACGTGGGCACCTGCCAGGCGCACTGGCCGAGAAGAGATTGTCTAAAGTCGAGACACTCAGGGCCGCGATCCGAGATATAAAATACCTTCAGGAGCTCCTGTCCAGCGCCCCCGACGGTTCAACCCCACCTGCTggatAGAGACGGACAGCGGttCGGTGTTTC
iter_1243;SINGLE_MUTN;Short_nuclear_domain;ASCL5_HUMAN;HLH;142;51;mutate;AKSHAT;remaining_.csv	CATGTCGGCGCTAGaTTGCCGTCTCGctccGGCGCCTTCGGTGTGTACGAATATCCATTTGAGCCAGCTTTCATTCAAAAGAGGAACGAGAGAGAGCGGCAGAGGGTGAAATGCGTTAATGAAGGCTACGCTCGACTCCGGGGACACCTGCCTGGGGCATTGGCGGAGAAGAGACTGTCTAAAGTCGAAACCCTGCGCGCCGCAATCCGTGAGATAAAGTATCTCCAGGAATTACTTAGCTCAGCCCCCGACGGGTCCACACCCCCTGCCggatAGAGACGGACAGCGGttCGGTGTTTC
iter_1244;SINGLE_MUTN;Short_nuclear_domain;ASCL5_HUMAN;HLH;142;51;mutate;AKSHAT;remaining_.csv	CATGTCGGCGCTAGaTTGCCGTCTCGctccGGGGCCTTTGGAGTCTATGAATATCCCTTTGAGCCAGCTTTCATACAAAAGAGGAATGAGCGGGAGCGACAGCGCGTTAAGTGCGTGAACGAAGGCTACGCGCGGCTAAGGGGTCACCTGCCTGGCGCACTGGCCGAGAAGAGATTGTCAAAAGTGGAAACCTTAAGAGCCGCTATCCGTTTCATTAAATACCTTCAGGAGCTGCTCTCCTCTGCCCCAGACGGGAGCACACCTCCCGCAggatAGAGACGGACAGCGGttCGGTGTTTC
iter_1245;SINGLE_MUTN;Short_nuclear_domain;ASCL5_HUMAN;HLH;142;51;mutate;AKSHAT;remaining_.csv	CATGTCGGCGCTAGaTTGCCGTCTCGctccGGGGCCTTCGGAGTCTATGAGTACCCCTTCGAGCCAGCCTTTATTCAGAAGCGGAACGAAAGGGAAAGGCAACGAGTTAAGTGCGTGAATGAGGGATACGCACGGCTTAGAGGCCACCTGCCTGGGGCTCTGGCTGAGAAGCGTCTATCCAAAGTGGAGACCCTCCGCGCGGCAATCAGAGGTATAAAATATTTACAGGAATTGCTGAGCTCAGCCCCTGACGGCTCTACACCCCCAGCCggatAGAGACGGACAGCGGttCGGTGTTTC
iter_1246;SINGLE_MUTN;Short_nuclear_domain;ASCL5_HUMAN;HLH;142;51;mutate;AKSHAT;remaining_.csv	CATGTCGGCGCTAGaTTGCCGTCTCGctccGGGGCCTTTGGAGTGTACGAATATCCATTCGAGCCTGCTTTCATTCAGAAGAGGAACGAAAGGGAGCGTCAACGCGTTAAATGCGTGAATGAGGGCTATGCCCGGCTGCGGGGTCACTTACCCGGGGCATTGGCCGAGAAGAGACTATCTAAGGTCGAGACACTCCGAGCCGCAATCAGACATATAAAATACCTTCAGGAACTGCTGTCCTCAGCGCCCGACGGCAGCACCCCACCTGCTggatAGAGACGGACAGCGGttCGGTGTTTC
iter_1247;SINGLE_MUTN;Short_nuclear_domain;ASCL5_HUMAN;HLH;142;51;mutate;AKSHAT;remaining_.csv	CATGTCGGCGCTAGaTTGCCGTCTCGctccGGGGCATTCGGCGTGTATGAGTATCCATTCGAACCTGCTTTTATACAGAAGCGAAATGAGCGGGAACGGCAGAGGGTTAAATGCGTGAACGAGGGGTACGCCCGCCTGCGTGGACATCTCCCCGGTGCGTTAGCAGAGAAGAGGCTATCTAAGGTCGAAACCCTGAGAGCCGCTATCAGAATTATCAAATACTTGCAAGAGCTGCTTTCATCCGCCCCTGACGGCAGCACACCACCCGCCggatAGAGACGGACAGCGGttCGGTGTTTC
iter_1248;SINGLE_MUTN;Short_nuclear_domain;ASCL5_HUMAN;HLH;142;51;mutate;AKSHAT;remaining_.csv	CATGTCGGCGCTAGaTTGCCGTCTCGctccGGCGCATTTGGGGTTTATGAATACCCATTCGAGCCTGCCTTCATACAAAAGCGAAATGAACGGGAGCGCCAGCGGGTCAAATGCGTGAACGAGGGGTACGCGAGGCTGAGAGGTCACTTGCCCGGAGCCCTCGCCGAAAAACGTCTTTCAAAGGTGGAGACACTGAGGGCCGCAATCAGAAAAATTAAGTATCTGCAGGAGTTACTCAGCTCCGCTCCTGACGGCTCTACCCCACCCGCTggatAGAGACGGACAGCGGttCGGTGTTTC
iter_1249;SINGLE_MUTN;Short_nuclear_domain;ASCL5_HUMAN;HLH;142;51;mutate;AKSHAT;remaining_.csv	CATGTCGGCGCTAGaTTGCCGTCTCGctccGGAGCATTTGGTGTTTATGAATATCCCTTCGAGCCTGCCTTCATTCAGAAGAGGAACGAACGGGAGAGACAACGGGTGAAATGCGTGAATGAAGGGTACGCGAGGTTACGAGGGCACCTCCCAGGCGCTCTCGCCGAGAAACGCCTTTCAAAGGTCGAGACATTGAGAGCAGCCATACGTCTAATCAAGTACCTGCAGGAGCTGCTGTCCTCTGCTCCTGACGGCAGCACCCCACCCGCCggatAGAGACGGACAGCGGttCGGTGTTTC
iter_1250;SINGLE_MUTN;Short_nuclear_domain;ASCL5_HUMAN;HLH;142;51;mutate;AKSHAT;remaining_.csv	CATGTCGGCGCTAGaTTGCCGTCTCGctccGGGGCATTCGGTGTTTATGAGTACCCATTTGAGCCTGCATTCATTCAAAAGAGAAATGAACGCGAACGGCAGCGGGTGAAATGCGTGAACGAGGGATACGCCAGGCTGCGTGGCCATCTTCCCGGCGCTCTGGCCGAGAAGAGGTTGAGCAAAGTCGAGACCTTACGAGCCGCCATAAGAATGATCAAGTATCTCCAGGAACTCCTGTCTTCAGCGCCTGACGGGTCCACACCACCCGCTggatAGAGACGGACAGCGGttCGGTGTTTC
iter_1251;SINGLE_MUTN;Short_nuclear_domain;ASCL5_HUMAN;HLH;142;51;mutate;AKSHAT;remaining_.csv	CATGTCGGCGCTAGaTTGCCGTCTCGctccGGTGCCTTTGGCGTCTACGAATATCCTTTCGAGCCCGCATTCATACAGAAGAGGAACGAGCGGGAGCGGCAAAGGGTGAAATGCGTTAATGAAGGATACGCAAGACTCAGAGGCCACCTGCCAGGGGCTTTGGCCGAGAAGCGTCTATCTAAAGTGGAAACACTTCGCGCTGCCATTCGAAACATCAAGTATTTACAGGAGCTGCTGTCATCCGCCCCTGACGGGAGCACCCCACCCGCGggatAGAGACGGACAGCGGttCGGTGTTTC
iter_1252;SINGLE_MUTN;Short_nuclear_domain;ASCL5_HUMAN;HLH;142;51;mutate;AKSHAT;remaining_.csv	CATGTCGGCGCTAGaTTGCCGTCTCGctccGGCGCCTTTGGGGTGTATGAATACCCTTTCGAGCCCGCATTCATACAGAAAAGGAATGAGCGTGAAAGACAGCGCGTGAAATGCGTCAACGAGGGTTATGCTCGGCTGCGGGGACACTTGCCTGGCGCCCTGGCCGAGAAGAGATTATCTAAGGTTGAGACACTGCGAGCAGCCATTAGGCCAATCAAGTACCTCCAAGAACTTCTCTCAAGCGCTCCGGACGGGTCCACCCCACCCGCGggatAGAGACGGACAGCGGttCGGTGTTTC
iter_1253;SINGLE_MUTN;Short_nuclear_domain;ASCL5_HUMAN;HLH;142;51;mutate;AKSHAT;remaining_.csv	CATGTCGGCGCTAGaTTGCCGTCTCGctccGGCGCCTTCGGGGTGTACGAGTATCCTTTCGAGCCTGCCTTTATTCAAAAGAGAAATGAGAGGGAACGGCAGCGCGTTAAGTGCGTGAACGAGGGCTACGCTAGACTTCGGGGGCACTTGCCCGGAGCACTGGCTGAGAAGCGACTGTCTAAAGTCGAAACCCTCCGTGCCGCCATAAGGCAGATCAAATATTTACAGGAACTCCTGAGCTCAGCGCCAGACGGTTCCACACCCCCAGCAggatAGAGACGGACAGCGGttCGGTGTTTC
iter_1254;SINGLE_MUTN;Short_nuclear_domain;ASCL5_HUMAN;HLH;142;51;mutate;AKSHAT;remaining_.csv	CATGTCGGCGCTAGaTTGCCGTCTCGctccGGCGCATTCGGGGTTTACGAGTATCCTTTCGAACCTGCCTTTATTCAAAAGAGAAATGAAAGAGAGCGCCAGCGGGTGAAATGCGTCAACGAGGGATATGCTAGGCTCCGAGGGCACTTGCCCGGCGCATTAGCCGAAAAACGGCTGTCCAAGGTGGAGACACTTCGTGCCGCTATCAGGCGCATAAAGTACCTGCAGGAGCTCCTGAGCTCTGCGCCCGACGGTTCAACCCCACCAGCCggatAGAGACGGACAGCGGttCGGTGTTTC
iter_1255;SINGLE_MUTN;Short_nuclear_domain;ASCL5_HUMAN;HLH;142;51;mutate;AKSHAT;remaining_.csv	CATGTCGGCGCTAGaTTGCCGTCTCGctccGGGGCCTTCGGGGTGTATGAGTATCCTTTTGAGCCTGCCTTCATTCAAAAACGGAACGAGCGTGAAAGACAGAGGGTCAAATGCGTGAATGAGGGCTACGCTCGGTTGAGAGGTCACCTCCCAGGCGCTCTTGCGGAAAAGCGCCTGTCTAAGGTTGAGACCCTCCGAGCCGCCATCAGGTCCATAAAGTACTTACAGGAACTGCTGAGCTCAGCACCCGACGGAAGTACACCCCCAGCAggatAGAGACGGACAGCGGttCGGTGTTTC
iter_1256;SINGLE_MUTN;Short_nuclear_domain;ASCL5_HUMAN;HLH;142;51;mutate;AKSHAT;remaining_.csv	CATGTCGGCGCTAGaTTGCCGTCTCGctccGGGGCCTTTGGCGTCTATGAGTATCCTTTCGAGCCCGCATTCATCCAGAAAAGGAATGAGAGAGAGAGACAACGTGTGAAGTGCGTTAACGAAGGCTACGCTCGCCTGCGGGGACACCTTCCAGGGGCTCTCGCCGAGAAGCGATTATCTAAGGTGGAAACCTTGCGGGCAGCCATAAGGACAATTAAATACCTGCAGGAACTGCTCTCCAGCGCGCCTGACGGTTCAACTCCCCCAGCCggatAGAGACGGACAGCGGttCGGTGTTTC
iter_1257;SINGLE_MUTN;Short_nuclear_domain;ASCL5_HUMAN;HLH;142;51;mutate;AKSHAT;remaining_.csv	CATGTCGGCGCTAGaTTGCCGTCTCGctccGGGGCCTTCGGAGTGTACGAGTACCCTTTCGAGCCCGCATTTATCCAGAAACGGAACGAGCGGGAGAGACAACGTGTTAAGTGCGTAAATGAAGGGTATGCTCGACTGAGGGGCCACTTGCCAGGCGCTCTGGCCGAGAAGAGACTAAGCAAGGTGGAAACACTCCGCGCAGCCATTAGGGTCATAAAATATCTGCAGGAACTTTTATCTAGTGCGCCTGACGGTTCCACCCCACCCGCCggatAGAGACGGACAGCGGttCGGTGTTTC
iter_1258;SINGLE_MUTN;Short_nuclear_domain;ASCL5_HUMAN;HLH;142;51;mutate;AKSHAT;remaining_.csv	CATGTCGGCGCTAGaTTGCCGTCTCGctccGGAGCCTTCGGTGTCTACGAATATCCTTTTGAGCCCGCCTTCATACAAAAGAGAAACGAAAGAGAGCGGCAGCGCGTTAAATGCGTGAATGAGGGCTATGCCCGGTTGCGTGGGCACCTGCCAGGCGCCCTTGCAGAGAAGAGGCTCTCCAAGGTGGAGACACTGAGGGCTGCAATCCGATGGATTAAATACCTGCAGGAATTACTCAGCTCTGCTCCCGACGGGTCAACCCCACCTGCGggatAGAGACGGACAGCGGttCGGTGTTTC
iter_1259;SINGLE_MUTN;Short_nuclear_domain;ASCL5_HUMAN;HLH;142;51;mutate;AKSHAT;remaining_.csv	CATGTCGGCGCTAGaTTGCCGTCTCGctccGGCGCTTTCGGGGTTTATGAGTATCCTTTTGAGCCTGCATTCATTCAAAAGCGGAACGAGAGGGAGAGACAGCGTGTCAAATGCGTGAATGAGGGCTACGCCAGGCTGCGAGGACACCTTCCCGGTGCACTGGCTGAAAAGAGACTCTCAAAAGTGGAAACATTACGGGCTGCCATCCGCTACGCCAAGTACCTCCAGGAATTGCTGAGCTCTGCCCCCGACGGGTCCACCCCACCAGCGggatAGAGACGGACAGCGGttCGGTGTTTC
iter_1260;SINGLE_MUTN;Short_nuclear_domain;ASCL5_HUMAN;HLH;142;51;mutate;AKSHAT;remaining_.csv	CATGTCGGCGCTAGaTTGCCGTCTCGctccGGGGCTTTCGGTGTTTATGAATACCCTTTTGAACCAGCCTTCATCCAGAAGAGGAACGAGCGAGAAAGGCAAAGAGTGAAGTGTGTGAATGAGGGCTACGCCCGTCTGCGGGGGCACCTGCCAGGCGCATTAGCCGAGAAAAGACTGTCCAAGGTCGAGACCCTCCGGGCCGCAATTCGCTATTGCAAATACTTGCAGGAGCTTCTCTCTTCAGCTCCCGACGGAAGCACACCCCCTGCGggatAGAGACGGACAGCGGttCGGTGTTTC
iter_1261;SINGLE_MUTN;Short_nuclear_domain;ASCL5_HUMAN;HLH;142;51;mutate;AKSHAT;remaining_.csv	CATGTCGGCGCTAGaTTGCCGTCTCGctccGGAGCTTTCGGCGTGTATGAATACCCCTTCGAACCAGCCTTTATCCAGAAAAGGAACGAGCGGGAAAGGCAACGTGTTAAGTGCGTGAATGAGGGTTATGCACGGCTTCGAGGGCACCTGCCTGGCGCACTGGCCGAGAAAAGATTGTCTAAGGTCGAGACCTTACGCGCTGCCATTAGATACGACAAGTACCTGCAGGAGCTCCTCTCCAGCGCCCCCGATGGGTCAACACCTCCAGCGggatAGAGACGGACAGCGGttCGGTGTTTC
iter_1262;SINGLE_MUTN;Short_nuclear_domain;ASCL5_HUMAN;HLH;142;51;mutate;AKSHAT;remaining_.csv	CATGTCGGCGCTAGaTTGCCGTCTCGctccGGCGCCTTCGGTGTTTACGAATACCCTTTTGAGCCCGCCTTCATCCAGAAGCGAAATGAACGGGAGCGTCAACGCGTGAAGTGCGTCAACGAAGGATATGCTAGACTGAGGGGGCACTTACCCGGGGCGTTGGCTGAGAAGAGGCTCTCCAAAGTGGAAACACTTAGAGCAGCCATTCGGTATGAGAAATACCTCCAGGAGCTGCTGTCTTCAGCACCTGACGGCAGCACCCCACCAGCCggatAGAGACGGACAGCGGttCGGTGTTTC
iter_1263;SINGLE_MUTN;Short_nuclear_domain;ASCL5_HUMAN;HLH;142;51;mutate;AKSHAT;remaining_.csv	CATGTCGGCGCTAGaTTGCCGTCTCGctccGGTGCGTTTGGCGTTTATGAATACCCTTTTGAACCAGCATTCATCCAGAAACGTAATGAGCGAGAGAGACAACGGGTGAAGTGCGTGAACGAGGGCTATGCTCGCCTGAGAGGACACCTCCCTGGGGCCCTTGCAGAGAAGCGGTTATCCAAGGTCGAAACCTTGAGGGCCGCTATTAGGTACTTCAAATACCTGCAGGAGCTCCTGTCAAGCGCCCCCGACGGGTCTACACCCCCAGCCggatAGAGACGGACAGCGGttCGGTGTTTC
iter_1264;SINGLE_MUTN;Short_nuclear_domain;ASCL5_HUMAN;HLH;142;51;mutate;AKSHAT;remaining_.csv	CATGTCGGCGCTAGaTTGCCGTCTCGctccGGGGCCTTTGGAGTCTATGAGTACCCTTTCGAACCTGCCTTCATTCAGAAGCGGAACGAACGTGAACGACAGAGAGTGAAATGCGTGAATGAGGGCTACGCAAGATTAAGGGGGCACTTGCCCGGCGCGCTGGCAGAGAAACGCCTCTCTAAGGTTGAGACCCTTCGGGCCGCTATCAGGTACGGAAAGTATCTCCAAGAGCTGCTGTCCTCAGCTCCAGACGGTAGCACACCACCCGCCggatAGAGACGGACAGCGGttCGGTGTTTC
iter_1265;SINGLE_MUTN;Short_nuclear_domain;ASCL5_HUMAN;HLH;142;51;mutate;AKSHAT;remaining_.csv	CATGTCGGCGCTAGaTTGCCGTCTCGctccGGCGCCTTCGGGGTGTATGAGTACCCCTTCGAGCCAGCTTTTATTCAGAAGCGCAACGAGAGGGAACGTCAGCGGGTTAAGTGCGTGAATGAAGGATACGCCAGGTTACGAGGTCATCTGCCTGGGGCACTTGCTGAGAAACGGCTGAGCAAAGTCGAAACCTTGAGAGCCGCGATCAGATACCACAAGTATCTCCAAGAGCTCCTGTCTTCCGCCCCCGACGGCTCAACACCACCTGCAggatAGAGACGGACAGCGGttCGGTGTTTC
iter_1266;SINGLE_MUTN;Short_nuclear_domain;ASCL5_HUMAN;HLH;142;51;mutate;AKSHAT;remaining_.csv	CATGTCGGCGCTAGaTTGCCGTCTCGctccGGGGCCTTCGGTGTCTACGAATACCCTTTTGAACCAGCATTCATCCAGAAGCGTAATGAGAGAGAACGGCAACGCGTTAAATGCGTGAACGAGGGATATGCCCGGCTTAGGGGCCACTTACCCGGGGCCCTGGCTGAGAAAAGACTCTCCAAAGTGGAGACACTCAGGGCAGCGATTCGATACAAGAAGTATTTGCAGGAGCTGCTGTCATCTGCCCCTGACGGCAGCACCCCACCCGCTggatAGAGACGGACAGCGGttCGGTGTTTC
iter_1267;SINGLE_MUTN;Short_nuclear_domain;ASCL5_HUMAN;HLH;142;51;mutate;AKSHAT;remaining_.csv	CATGTCGGCGCTAGaTTGCCGTCTCGctccGGCGCGTTCGGAGTGTATGAGTACCCATTCGAACCCGCATTTATCCAAAAGCGCAACGAACGGGAGAGGCAGAGAGTGAAGTGCGTTAATGAGGGCTACGCCCGTCTAAGGGGGCACCTGCCTGGTGCTCTGGCCGAGAAGCGACTGTCAAAAGTCGAAACCCTCAGAGCTGCCATTCGGTATCTCAAATACTTACAGGAGTTGCTTTCTAGCGCCCCAGACGGGTCCACACCCCCTGCAggatAGAGACGGACAGCGGttCGGTGTTTC
iter_1268;SINGLE_MUTN;Short_nuclear_domain;ASCL5_HUMAN;HLH;142;51;mutate;AKSHAT;remaining_.csv	CATGTCGGCGCTAGaTTGCCGTCTCGctccGGTGCCTTCGGGGTCTACGAGTACCCATTTGAGCCCGCCTTCATCCAAAAACGAAACGAAAGGGAGCGGCAGCGGGTGAAGTGCGTTAATGAAGGCTATGCTAGACTCCGCGGCCACCTGCCTGGAGCTCTTGCAGAGAAGAGGCTGTCTAAAGTGGAAACCTTACGTGCCGCGATTAGATATATGAAGTACTTGCAGGAGCTGCTCTCATCCGCCCCCGACGGGAGCACACCTCCAGCAggatAGAGACGGACAGCGGttCGGTGTTTC
iter_1269;SINGLE_MUTN;Short_nuclear_domain;ASCL5_HUMAN;HLH;142;51;mutate;AKSHAT;remaining_.csv	CATGTCGGCGCTAGaTTGCCGTCTCGctccGGTGCCTTTGGCGTTTATGAGTACCCATTCGAGCCTGCATTCATCCAAAAAAGGAACGAACGTGAGCGGCAGAGGGTGAAGTGCGTCAACGAAGGCTATGCTAGACTGCGAGGACACCTTCCCGGGGCATTAGCCGAGAAGCGGCTGTCAAAAGTGGAGACCTTGCGCGCTGCCATTAGATACAATAAGTACCTCCAGGAACTCCTGTCCTCTGCCCCTGACGGGAGCACACCCCCAGCGggatAGAGACGGACAGCGGttCGGTGTTTC
iter_1270;SINGLE_MUTN;Short_nuclear_domain;ASCL5_HUMAN;HLH;142;51;mutate;AKSHAT;remaining_.csv	CATGTCGGCGCTAGaTTGCCGTCTCGctccGGGGCCTTTGGCGTGTATGAGTACCCCTTCGAGCCAGCATTCATTCAGAAGAGGAATGAACGGGAACGCCAACGAGTGAAATGCGTTAACGAGGGATACGCACGTCTAAGGGGCCACTTGCCGGGTGCCCTGGCGGAGAAACGGTTATCTAAGGTCGAAACACTTAGAGCTGCCATCAGATATCCTAAGTACCTGCAGGAGCTGCTCTCATCCGCTCCTGACGGGAGCACCCCACCCGCCggatAGAGACGGACAGCGGttCGGTGTTTC
iter_1271;SINGLE_MUTN;Short_nuclear_domain;ASCL5_HUMAN;HLH;142;51;mutate;AKSHAT;remaining_.csv	CATGTCGGCGCTAGaTTGCCGTCTCGctccGGTGCCTTTGGCGTTTACGAGTACCCCTTCGAACCTGCATTCATTCAGAAGAGAAACGAGAGGGAGAGACAACGGGTCAAATGCGTGAATGAGGGATATGCCAGGTTGCGCGGGCACCTGCCTGGCGCCCTCGCTGAGAAGCGTCTGTCCAAGGTGGAAACCTTACGGGCTGCAATCCGATACCAGAAATATCTGCAGGAACTCCTTTCTAGCGCGCCAGACGGGTCAACACCCCCAGCCggatAGAGACGGACAGCGGttCGGTGTTTC
iter_1272;SINGLE_MUTN;Short_nuclear_domain;ASCL5_HUMAN;HLH;142;51;mutate;AKSHAT;remaining_.csv	CATGTCGGCGCTAGaTTGCCGTCTCGctccGGCGCCTTCGGGGTGTATGAATACCCATTCGAGCCTGCCTTTATTCAGAAAAGAAACGAGCGAGAGAGGCAACGGGTGAAATGCGTCAATGAGGGGTACGCCCGTCTACGCGGTCACTTACCCGGCGCTTTGGCCGAGAAGAGGCTGTCAAAGGTTGAAACCCTTAGAGCAGCAATCCGCTATCGGAAGTACCTGCAGGAACTCCTGTCTAGCGCGCCTGACGGATCCACACCCCCAGCTggatAGAGACGGACAGCGGttCGGTGTTTC
iter_1273;SINGLE_MUTN;Short_nuclear_domain;ASCL5_HUMAN;HLH;142;51;mutate;AKSHAT;remaining_.csv	CATGTCGGCGCTAGaTTGCCGTCTCGctccGGCGCCTTCGGCGTTTACGAGTATCCATTCGAGCCTGCATTTATCCAGAAAAGGAATGAGCGGGAGAGACAACGCGTCAAATGCGTGAACGAAGGGTATGCCCGACTGCGTGGACACCTGCCCGGTGCATTAGCCGAAAAGAGGCTGTCCAAGGTGGAAACCTTGAGAGCTGCCATTCGGTACTCTAAGTACCTTCAGGAGCTCCTCAGCAGTGCGCCTGACGGGTCAACACCACCCGCTggatAGAGACGGACAGCGGttCGGTGTTTC
iter_1274;SINGLE_MUTN;Short_nuclear_domain;ASCL5_HUMAN;HLH;142;51;mutate;AKSHAT;remaining_.csv	CATGTCGGCGCTAGaTTGCCGTCTCGctccGGCGCGTTCGGTGTGTACGAGTACCCCTTCGAGCCCGCTTTTATCCAGAAGCGGAATGAAAGAGAGAGGCAACGTGTCAAGTGCGTGAACGAGGGGTATGCACGGCTGCGAGGCCACCTCCCAGGAGCCCTTGCCGAAAAGAGACTGTCTAAAGTTGAAACATTACGCGCAGCCATTAGGTATACCAAATACCTCCAGGAGCTGTTGTCCAGCGCTCCAGACGGGTCAACTCCTCCTGCCggatAGAGACGGACAGCGGttCGGTGTTTC
iter_1275;SINGLE_MUTN;Short_nuclear_domain;ASCL5_HUMAN;HLH;142;51;mutate;AKSHAT;remaining_.csv	CATGTCGGCGCTAGaTTGCCGTCTCGctccGGAGCCTTCGGTGTATATGAGTACCCTTTTGAGCCCGCCTTCATTCAGAAGAGAAACGAGCGGGAAAGACAGAGGGTCAAATGCGTGAATGAAGGCTACGCTCGCCTGAGGGGGCACCTCCCAGGGGCTTTGGCCGAAAAGCGACTCTCCAAAGTGGAGACACTGCGGGCGGCAATCCGTTACGTTAAGTATCTTCAAGAGTTACTGAGCTCTGCACCCGACGGCTCAACCCCTCCAGCCggatAGAGACGGACAGCGGttCGGTGTTTC
iter_1276;SINGLE_MUTN;Short_nuclear_domain;ASCL5_HUMAN;HLH;142;51;mutate;AKSHAT;remaining_.csv	CATGTCGGCGCTAGaTTGCCGTCTCGctccGGGGCCTTCGGAGTTTACGAGTATCCATTCGAGCCCGCCTTTATTCAGAAGCGGAATGAAAGGGAGAGACAACGTGTGAAATGCGTCAACGAGGGTTACGCCCGGCTACGCGGCCATTTGCCCGGCGCCCTGGCTGAAAAGAGACTTTCTAAGGTGGAAACCTTAAGGGCAGCGATCCGATACTGGAAATATCTGCAGGAGCTCCTGTCAAGCGCTCCTGACGGGTCCACACCACCTGCAggatAGAGACGGACAGCGGttCGGTGTTTC
iter_1277;SINGLE_MUTN;Short_nuclear_domain;ASCL5_HUMAN;HLH;142;51;mutate;AKSHAT;remaining_.csv	CATGTCGGCGCTAGaTTGCCGTCTCGctccGGCGCCTTCGGCGTGTACGAGTATCCTTTTGAACCCGCCTTCATTCAGAAGCGGAATGAACGAGAGCGTCAAAGAGTCAAGTGCGTTAACGAAGGTTACGCGAGGCTGAGGGGGCACTTACCCGGGGCACTGGCCGAGAAGCGGCTTAGCAAAGTGGAGACACTCCGCGCTGCCATCAGATATTATAAATACTTGCAGGAGCTCCTGTCCTCAGCACCAGACGGATCTACCCCACCTGCTggatAGAGACGGACAGCGGttCGGTGTTTC
iter_1278;SINGLE_MUTN;Short_nuclear_domain;ASCL5_HUMAN;HLH;142;51;mutate;AKSHAT;remaining_.csv	CATGTCGGCGCTAGaTTGCCGTCTCGctccGGGGCTTTCGGCGTTTACGAGTACCCCTTTGAGCCTGCGTTCATACAGAAAAGAAATGAAAGGGAAAGGCAAAGAGTGAAATGCGTCAACGAGGGTTATGCCCGACTGCGTGGCCACCTCCCCGGAGCCTTGGCCGAGAAGCGGTTATCTAAGGTGGAGACACTCCGGGCAGCTATCCGCTATATTGCTTACCTGCAGGAACTGCTTTCCTCAGCACCAGACGGGAGCACCCCTCCAGCCggatAGAGACGGACAGCGGttCGGTGTTTC
iter_1279;SINGLE_MUTN;Short_nuclear_domain;ASCL5_HUMAN;HLH;142;51;mutate;AKSHAT;remaining_.csv	CATGTCGGCGCTAGaTTGCCGTCTCGctccGGGGCTTTCGGTGTTTACGAGTACCCATTTGAACCTGCGTTCATTCAGAAGCGGAATGAGCGGGAGAGGCAACGCGTGAAATGTGTGAACGAGGGATATGCCCGACTTAGAGGCCACCTCCCAGGGGCACTGGCCGAAAAGAGATTAAGCAAAGTCGAGACCCTCCGTGCCGCAATAAGGTATATCTGCTACTTGCAGGAACTGCTGTCATCCGCCCCCGACGGCTCTACACCCCCTGCTggatAGAGACGGACAGCGGttCGGTGTTTC
iter_1280;SINGLE_MUTN;Short_nuclear_domain;ASCL5_HUMAN;HLH;142;51;mutate;AKSHAT;remaining_.csv	CATGTCGGCGCTAGaTTGCCGTCTCGctccGGGGCCTTCGGTGTCTATGAGTACCCCTTTGAACCCGCATTCATTCAAAAAAGGAACGAGCGGGAAAGACAGAGAGTGAAATGCGTGAATGAGGGATATGCTCGCCTCCGAGGGCACCTGCCAGGCGCTCTGGCCGAGAAGCGTTTATCAAAGGTTGAAACACTGAGGGCGGCCATCCGGTACATAGACTACCTTCAGGAGCTCTTGTCCAGCGCACCTGATGGCTCTACCCCACCTGCCggatAGAGACGGACAGCGGttCGGTGTTTC
iter_1281;SINGLE_MUTN;Short_nuclear_domain;ASCL5_HUMAN;HLH;142;51;mutate;AKSHAT;remaining_.csv	CATGTCGGCGCTAGaTTGCCGTCTCGctccGGAGCTTTTGGGGTTTATGAGTATCCTTTCGAACCAGCCTTCATCCAGAAACGCAACGAGCGGGAACGACAGAGGGTGAAGTGCGTCAATGAGGGTTACGCAAGGCTTCGTGGCCACCTGCCCGGCGCCTTAGCCGAGAAACGGTTGTCAAAGGTGGAAACCCTGAGAGCTGCCATTAGATACATAGAATACCTGCAAGAGCTCCTCTCTAGCGCACCTGACGGGTCCACACCCCCAGCGggatAGAGACGGACAGCGGttCGGTGTTTC
iter_1282;SINGLE_MUTN;Short_nuclear_domain;ASCL5_HUMAN;HLH;142;51;mutate;AKSHAT;remaining_.csv	CATGTCGGCGCTAGaTTGCCGTCTCGctccGGTGCTTTCGGCGTCTATGAATATCCTTTCGAGCCCGCGTTTATCCAGAAGCGTAACGAGAGGGAGCGACAGCGGGTGAAGTGCGTTAATGAGGGGTACGCCCGCTTAAGAGGACACCTGCCTGGCGCTCTCGCAGAAAAAAGGCTCTCAAAAGTGGAAACCCTTCGGGCCGCCATTAGATACATATTTTACTTGCAAGAGCTGCTGTCTAGCGCACCAGACGGGTCCACACCCCCAGCCggatAGAGACGGACAGCGGttCGGTGTTTC
iter_1283;SINGLE_MUTN;Short_nuclear_domain;ASCL5_HUMAN;HLH;142;51;mutate;AKSHAT;remaining_.csv	CATGTCGGCGCTAGaTTGCCGTCTCGctccGGTGCATTCGGGGTGTACGAATACCCCTTCGAGCCTGCCTTTATTCAAAAGCGGAATGAACGGGAGCGCCAGCGAGTTAAATGCGTCAACGAGGGCTACGCCAGGCTGAGGGGACACCTGCCTGGCGCTCTTGCGGAGAAACGTCTGAGCAAGGTGGAGACACTCAGAGCAGCTATCAGATATATAGGGTATTTGCAGGAACTCTTAAGTTCTGCCCCCGACGGATCCACCCCACCAGCCggatAGAGACGGACAGCGGttCGGTGTTTC
iter_1284;SINGLE_MUTN;Short_nuclear_domain;ASCL5_HUMAN;HLH;142;51;mutate;AKSHAT;remaining_.csv	CATGTCGGCGCTAGaTTGCCGTCTCGctccGGGGCATTCGGAGTGTATGAGTATCCATTCGAGCCTGCCTTTATTCAGAAAAGGAATGAGCGAGAACGGCAAAGAGTTAAGTGCGTCAACGAAGGCTACGCGAGGCTGCGCGGGCATCTTCCCGGCGCCTTGGCTGAGAAACGTCTGAGCAAGGTGGAAACATTACGGGCCGCAATCAGATACATACACTACCTGCAGGAGCTCCTCTCCTCTGCCCCTGACGGTTCAACCCCACCCGCTggatAGAGACGGACAGCGGttCGGTGTTTC
iter_1285;SINGLE_MUTN;Short_nuclear_domain;ASCL5_HUMAN;HLH;142;51;mutate;AKSHAT;remaining_.csv	CATGTCGGCGCTAGaTTGCCGTCTCGctccGGGGCATTCGGGGTGTACGAGTACCCTTTTGAGCCAGCATTCATCCAGAAGAGGAATGAAAGAGAGAGGCAGCGTGTGAAGTGCGTCAACGAAGGCTATGCCAGATTACGGGGTCACCTGCCAGGAGCCCTTGCGGAGAAACGGCTCTCAAAAGTTGAGACACTGCGCGCCGCCATACGATACATCATTTATCTGCAAGAACTCTTGAGCTCTGCTCCCGACGGCTCCACCCCTCCCGCTggatAGAGACGGACAGCGGttCGGTGTTTC
iter_1286;SINGLE_MUTN;Short_nuclear_domain;ASCL5_HUMAN;HLH;142;51;mutate;AKSHAT;remaining_.csv	CATGTCGGCGCTAGaTTGCCGTCTCGctccGGAGCATTTGGCGTGTATGAATACCCTTTCGAACCAGCTTTCATCCAAAAAAGAAACGAGCGGGAGAGGCAGCGAGTCAAATGCGTTAATGAAGGGTATGCTCGTCTAAGGGGTCACTTACCCGGCGCGCTGGCCGAGAAGCGCCTGTCTAAGGTGGAGACACTCAGAGCCGCAATACGGTACATTCTGTACTTGCAGGAGCTTCTCTCCAGCGCCCCCGACGGGTCAACCCCACCTGCCggatAGAGACGGACAGCGGttCGGTGTTTC
iter_1287;SINGLE_MUTN;Short_nuclear_domain;ASCL5_HUMAN;HLH;142;51;mutate;AKSHAT;remaining_.csv	CATGTCGGCGCTAGaTTGCCGTCTCGctccGGCGCTTTCGGTGTGTACGAATATCCATTCGAACCCGCCTTTATTCAAAAGAGAAATGAACGGGAGCGGCAGAGGGTGAAGTGCGTCAACGAGGGATATGCCCGACTGAGAGGGCACCTTCCTGGCGCACTCGCCGAGAAAAGGCTGAGCAAAGTTGAGACCTTACGTGCCGCGATCCGCTACATAATGTACCTCCAGGAGCTGTTGTCTTCAGCTCCTGACGGGTCCACACCCCCAGCAggatAGAGACGGACAGCGGttCGGTGTTTC
iter_1288;SINGLE_MUTN;Short_nuclear_domain;ASCL5_HUMAN;HLH;142;51;mutate;AKSHAT;remaining_.csv	CATGTCGGCGCTAGaTTGCCGTCTCGctccGGCGCTTTCGGCGTGTACGAGTACCCCTTTGAGCCAGCCTTCATCCAAAAACGAAACGAGCGGGAAAGACAGCGGGTGAAGTGCGTTAATGAGGGATATGCCAGGTTACGCGGTCACCTTCCTGGGGCGCTCGCAGAGAAAAGGTTGTCTAAGGTCGAAACACTCAGAGCCGCTATTCGTTATATAAACTACCTGCAGGAACTGCTGTCCAGCGCCCCAGACGGGTCAACCCCTCCCGCAggatAGAGACGGACAGCGGttCGGTGTTTC
iter_1289;SINGLE_MUTN;Short_nuclear_domain;ASCL5_HUMAN;HLH;142;51;mutate;AKSHAT;remaining_.csv	CATGTCGGCGCTAGaTTGCCGTCTCGctccGGCGCTTTCGGTGTTTACGAATATCCCTTTGAGCCTGCCTTCATCCAGAAAAGGAATGAACGGGAGAGACAGCGTGTCAAATGCGTGAACGAGGGATACGCCAGACTCCGGGGCCACTTGCCTGGGGCTCTGGCGGAGAAGAGGCTCTCTAAGGTGGAAACACTGCGCGCAGCAATACGATACATTCCCTATTTACAAGAGCTTCTGTCCAGCGCCCCAGACGGGTCAACCCCACCGGCCggatAGAGACGGACAGCGGttCGGTGTTTC
iter_1290;SINGLE_MUTN;Short_nuclear_domain;ASCL5_HUMAN;HLH;142;51;mutate;AKSHAT;remaining_.csv	CATGTCGGCGCTAGaTTGCCGTCTCGctccGGTGCCTTCGGGGTGTACGAGTACCCATTCGAGCCCGCTTTTATTCAGAAGAGAAATGAGAGGGAACGGCAGAGAGTCAAGTGCGTGAACGAAGGCTATGCCCGCCTGCGGGGCCACCTTCCTGGGGCGTTAGCAGAGAAACGATTGTCTAAAGTTGAAACCCTGCGTGCCGCCATAAGGTATATCCAATACCTCCAGGAGCTGCTCTCCTCAGCTCCCGACGGAAGCACACCACCTGCAggatAGAGACGGACAGCGGttCGGTGTTTC
iter_1291;SINGLE_MUTN;Short_nuclear_domain;ASCL5_HUMAN;HLH;142;51;mutate;AKSHAT;remaining_.csv	CATGTCGGCGCTAGaTTGCCGTCTCGctccGGAGCCTTCGGGGTGTATGAGTACCCATTCGAGCCAGCCTTTATACAGAAACGTAACGAACGCGAAAGACAACGGGTCAAGTGCGTGAATGAGGGTTACGCTAGGCTTAGGGGCCACTTACCTGGGGCGCTCGCAGAAAAGAGACTGTCTAAAGTTGAGACCCTGCGCGCTGCCATTCGGTACATCCGATATCTCCAGGAGTTGCTGTCATCCGCACCTGACGGCAGCACACCCCCCGCCggatAGAGACGGACAGCGGttCGGTGTTTC
iter_1292;SINGLE_MUTN;Short_nuclear_domain;ASCL5_HUMAN;HLH;142;51;mutate;AKSHAT;remaining_.csv	CATGTCGGCGCTAGaTTGCCGTCTCGctccGGAGCCTTCGGGGTCTATGAGTACCCCTTCGAACCAGCATTTATACAGAAAAGAAATGAGCGGGAGCGGCAAAGAGTTAAGTGCGTGAACGAAGGCTATGCCCGTCTGCGCGGGCACTTACCCGGCGCTCTCGCCGAGAAAAGGCTGTCCAAGGTGGAGACACTCAGGGCGGCCATTCGATACATCAGCTACCTGCAGGAACTTTTGAGTTCTGCTCCTGACGGTTCAACCCCACCTGCAggatAGAGACGGACAGCGGttCGGTGTTTC
iter_1293;SINGLE_MUTN;Short_nuclear_domain;ASCL5_HUMAN;HLH;142;51;mutate;AKSHAT;remaining_.csv	CATGTCGGCGCTAGaTTGCCGTCTCGctccGGAGCATTCGGCGTCTACGAATATCCATTCGAGCCTGCTTTTATTCAGAAACGCAATGAGAGAGAGAGACAGCGAGTGAAGTGCGTGAACGAAGGTTATGCTAGGCTAAGGGGGCACCTGCCAGGGGCATTAGCGGAGAAACGGCTCTCCAAGGTTGAGACCCTGCGTGCCGCCATACGGTACATCACTTACTTGCAAGAACTGCTTAGCTCTGCCCCCGACGGCTCAACACCCCCTGCCggatAGAGACGGACAGCGGttCGGTGTTTC
iter_1294;SINGLE_MUTN;Short_nuclear_domain;ASCL5_HUMAN;HLH;142;51;mutate;AKSHAT;remaining_.csv	CATGTCGGCGCTAGaTTGCCGTCTCGctccGGAGCCTTCGGCGTATATGAGTATCCTTTTGAGCCAGCCTTCATCCAAAAGAGGAACGAGAGGGAACGACAGCGGGTGAAGTGCGTCAATGAGGGGTACGCACGCTTAAGAGGTCACCTGCCAGGGGCTTTGGCCGAAAAACGTCTATCCAAAGTGGAAACCCTTCGGGCTGCAATAAGATACATTGTTTACCTCCAGGAGCTGCTGTCTTCAGCGCCCGACGGCAGCACACCTCCCGCCggatAGAGACGGACAGCGGttCGGTGTTTC
iter_1295;SINGLE_MUTN;Short_nuclear_domain;ASCL5_HUMAN;HLH;142;51;mutate;AKSHAT;remaining_.csv	CATGTCGGCGCTAGaTTGCCGTCTCGctccGGAGCATTTGGCGTGTACGAGTACCCCTTCGAACCTGCATTCATCCAAAAGCGGAACGAGCGTGAGAGGCAGAGAGTGAAATGCGTTAATGAGGGCTACGCTAGGCTGAGAGGTCACCTCCCAGGGGCCCTGGCCGAAAAACGACTTTCAAAGGTCGAAACCCTCCGCGCCGCCATTCGGTATATATGGTATTTGCAGGAGTTACTGTCTAGCGCTCCTGACGGGTCCACACCCCCAGCGggatAGAGACGGACAGCGGttCGGTGTTTC
iter_1296;SINGLE_MUTN;Short_nuclear_domain;ASCL5_HUMAN;HLH;142;51;mutate;AKSHAT;remaining_.csv	CATGTCGGCGCTAGaTTGCCGTCTCGctccGGTGCCTTTGGAGTGTACGAATATCCCTTCGAGCCTGCGTTCATTCAAAAGAGGAATGAGCGGGAGAGACAGCGGGTGAAGTGCGTCAACGAGGGCTATGCCAGGCTGCGTGGGCACCTCCCAGGCGCTCTCGCAGAGAAAAGACTTTCCAAAGTTGAAACACTGCGCGCCGCTATCCGATATATATACTACTTGCAGGAATTACTGTCAAGCGCCCCCGACGGGTCTACCCCACCTGCAggatAGAGACGGACAGCGGttCGGTGTTTC
iter_1297;SINGLE_MUTN;Short_nuclear_domain;ASCL5_HUMAN;HLH;142;51;mutate;AKSHAT;remaining_.csv	CATGTCGGCGCTAGaTTGCCGTCTCGctccGGCGCATTCGGGGTGTATGAATACCCTTTCGAGCCAGCATTTATTCAAAAGAGGAATGAGCGAGAGCGGCAGCGGGTCAAATGCGTTAACGAAGGGTATGCCCGCTTAAGAGGTCACCTGCCCGGCGCTCTTGCTGAGAAGAGGCTCAGCAAGGTGGAAACCCTGCGTGCCGCGATCAGATACATAAAAGCCCTCCAGGAGTTGCTGTCCTCTGCTCCAGACGGATCAACACCTCCCGCCggatAGAGACGGACAGCGGttCGGTGTTTC
iter_1298;SINGLE_MUTN;Short_nuclear_domain;ASCL5_HUMAN;HLH;142;51;mutate;AKSHAT;remaining_.csv	CATGTCGGCGCTAGaTTGCCGTCTCGctccGGGGCATTCGGTGTTTATGAGTATCCATTTGAGCCTGCCTTCATTCAGAAGAGGAATGAACGCGAACGTCAACGGGTGAAATGTGTCAACGAGGGCTACGCTCGACTCAGGGGGCACCTGCCCGGCGCACTGGCTGAGAAACGGTTGTCTAAGGTGGAAACACTGAGAGCCGCGATAAGATACATCAAGTGCCTCCAGGAGTTACTTTCCAGCGCCCCTGACGGATCAACCCCACCCGCCggatAGAGACGGACAGCGGttCGGTGTTTC
iter_1299;SINGLE_MUTN;Short_nuclear_domain;ASCL5_HUMAN;HLH;142;51;mutate;AKSHAT;remaining_.csv	CATGTCGGCGCTAGaTTGCCGTCTCGctccGGTGCTTTCGGAGTCTACGAATACCCATTCGAACCCGCATTTATACAAAAAAGGAATGAGCGGGAGAGACAGAGAGTGAAGTGCGTGAACGAGGGCTATGCACGCCTGCGAGGGCACCTTCCTGGCGCCCTGGCCGAGAAGAGGCTGTCAAAAGTTGAAACATTACGGGCTGCCATTCGTTATATCAAGGACCTCCAGGAGCTCTTGTCTAGCGCGCCCGATGGGTCCACCCCACCTGCAggatAGAGACGGACAGCGGttCGGTGTTTC
iter_1300;SINGLE_MUTN;Short_nuclear_domain;ASCL5_HUMAN;HLH;142;51;mutate;AKSHAT;remaining_.csv	CATGTCGGCGCTAGaTTGCCGTCTCGctccGGCGCGTTCGGAGTGTATGAGTACCCTTTCGAACCAGCCTTTATCCAGAAAAGGAATGAAAGAGAAAGACAACGAGTGAAGTGCGTTAACGAAGGGTATGCCAGGCTGCGGGGGCACTTGCCAGGTGCATTAGCAGAGAAGCGCCTTAGCAAGGTCGAGACCCTGCGTGCTGCCATTCGGTACATAAAAGAGCTCCAGGAGCTGCTCTCTTCAGCCCCTGACGGCTCCACACCCCCCGCTggatAGAGACGGACAGCGGttCGGTGTTTC
iter_1301;SINGLE_MUTN;Short_nuclear_domain;ASCL5_HUMAN;HLH;142;51;mutate;AKSHAT;remaining_.csv	CATGTCGGCGCTAGaTTGCCGTCTCGctccGGGGCCTTTGGTGTCTACGAATACCCCTTCGAACCTGCTTTCATACAAAAAAGAAACGAAAGGGAGCGACAGCGGGTGAAGTGCGTTAATGAGGGCTATGCCAGACTGCGTGGACACTTGCCAGGGGCCCTCGCAGAGAAAAGGTTAAGCAAGGTGGAGACCCTCCGGGCAGCTATTCGCTATATCAAGTTTCTGCAGGAGCTTCTGTCTTCCGCCCCTGACGGCTCAACACCCCCAGCGggatAGAGACGGACAGCGGttCGGTGTTTC
iter_1302;SINGLE_MUTN;Short_nuclear_domain;ASCL5_HUMAN;HLH;142;51;mutate;AKSHAT;remaining_.csv	CATGTCGGCGCTAGaTTGCCGTCTCGctccGGAGCCTTTGGGGTGTACGAGTATCCTTTCGAACCCGCCTTCATTCAGAAGCGGAATGAAAGGGAGCGCCAGAGAGTCAAGTGCGTGAACGAGGGCTACGCACGGCTTCGTGGTCACCTGCCCGGAGCCTTGGCCGAAAAAAGGTTATCCAAAGTTGAGACCCTCAGAGCTGCTATCCGATATATAAAGGGCCTGCAAGAGCTCCTGTCTTCAGCACCAGACGGGAGCACACCTCCAGCGggatAGAGACGGACAGCGGttCGGTGTTTC
iter_1303;SINGLE_MUTN;Short_nuclear_domain;ASCL5_HUMAN;HLH;142;51;mutate;AKSHAT;remaining_.csv	CATGTCGGCGCTAGaTTGCCGTCTCGctccGGTGCTTTTGGCGTGTACGAGTATCCCTTCGAGCCCGCCTTCATTCAGAAGCGTAACGAGCGCGAACGGCAAAGAGTTAAATGCGTGAATGAGGGGTACGCCCGACTCCGGGGACATCTGCCAGGCGCCTTGGCCGAAAAGAGGCTGTCCAAAGTCGAAACACTGAGAGCGGCAATCAGGTATATAAAGCACCTCCAGGAGCTTTTATCATCTGCACCTGACGGGAGCACCCCACCTGCTggatAGAGACGGACAGCGGttCGGTGTTTC
iter_1304;SINGLE_MUTN;Short_nuclear_domain;ASCL5_HUMAN;HLH;142;51;mutate;AKSHAT;remaining_.csv	CATGTCGGCGCTAGaTTGCCGTCTCGctccGGTGCATTCGGAGTTTATGAATACCCATTCGAACCAGCCTTTATACAGAAAAGAAATGAGAGGGAGCGGCAGAGGGTCAAGTGCGTGAACGAAGGGTACGCCCGCCTGAGAGGGCACCTACCTGGCGCGCTCGCTGAGAAACGATTATCAAAGGTGGAGACCCTTCGGGCCGCTATTCGTTATATCAAGATCTTGCAAGAGCTGCTGAGCTCCGCCCCCGACGGCTCTACACCTCCCGCAggatAGAGACGGACAGCGGttCGGTGTTTC
iter_1305;SINGLE_MUTN;Short_nuclear_domain;ASCL5_HUMAN;HLH;142;51;mutate;AKSHAT;remaining_.csv	CATGTCGGCGCTAGaTTGCCGTCTCGctccGGCGCCTTCGGTGTGTACGAATACCCATTTGAGCCAGCGTTCATACAAAAACGTAACGAGCGCGAGAGGCAGCGGGTGAAGTGCGTTAATGAAGGGTATGCCCGATTAAGGGGGCACCTCCCCGGCGCACTGGCCGAGAAGAGACTTAGCAAGGTCGAAACCCTGCGGGCTGCCATTAGATATATCAAAAAATTGCAGGAGCTCCTGTCTTCCGCACCTGACGGATCAACACCCCCTGCTggatAGAGACGGACAGCGGttCGGTGTTTC
iter_1306;SINGLE_MUTN;Short_nuclear_domain;ASCL5_HUMAN;HLH;142;51;mutate;AKSHAT;remaining_.csv	CATGTCGGCGCTAGaTTGCCGTCTCGctccGGAGCATTTGGCGTGTACGAATATCCCTTCGAGCCCGCCTTCATTCAAAAGAGGAATGAAAGAGAGAGGCAGCGTGTCAAGTGCGTTAACGAAGGTTATGCCAGACTGCGCGGCCACCTCCCTGGGGCATTAGCTGAGAAACGGCTAAGCAAAGTGGAGACACTGCGAGCCGCGATACGGTACATCAAGCTCCTGCAGGAGTTGCTTTCCTCAGCTCCAGACGGGTCTACCCCACCTGCCggatAGAGACGGACAGCGGttCGGTGTTTC
iter_1307;SINGLE_MUTN;Short_nuclear_domain;ASCL5_HUMAN;HLH;142;51;mutate;AKSHAT;remaining_.csv	CATGTCGGCGCTAGaTTGCCGTCTCGctccGGTGCATTCGGAGTCTATGAGTACCCATTTGAACCAGCCTTCATTCAGAAGCGCAACGAGCGAGAAAGGCAAAGAGTTAAATGCGTGAATGAAGGGTATGCCCGTTTAAGAGGGCACCTCCCCGGCGCCCTCGCAGAGAAGCGGCTGTCCAAGGTGGAGACCTTGCGGGCTGCCATCAGGTACATAAAAATGCTTCAGGAGCTGCTGTCTTCAGCGCCCGACGGCAGCACACCTCCTGCTggatAGAGACGGACAGCGGttCGGTGTTTC
iter_1308;SINGLE_MUTN;Short_nuclear_domain;ASCL5_HUMAN;HLH;142;51;mutate;AKSHAT;remaining_.csv	CATGTCGGCGCTAGaTTGCCGTCTCGctccGGTGCCTTTGGCGTGTACGAATACCCCTTCGAGCCTGCCTTCATACAAAAACGAAATGAAAGGGAAAGGCAGCGGGTCAAGTGCGTGAACGAGGGGTATGCAAGACTGAGAGGGCACTTACCAGGCGCTCTCGCGGAGAAGCGTCTGTCAAAAGTTGAGACCCTTCGCGCCGCCATTCGGTATATCAAGAACCTGCAGGAGCTCTTGAGCTCCGCTCCTGACGGATCTACACCACCCGCAggatAGAGACGGACAGCGGttCGGTGTTTC
iter_1309;SINGLE_MUTN;Short_nuclear_domain;ASCL5_HUMAN;HLH;142;51;mutate;AKSHAT;remaining_.csv	CATGTCGGCGCTAGaTTGCCGTCTCGctccGGGGCCTTCGGCGTGTACGAGTACCCGTTTGAGCCCGCATTCATCCAGAAGAGAAACGAGCGAGAGCGGCAAAGAGTTAAATGCGTGAATGAAGGCTATGCTCGCCTCAGGGGACACTTACCTGGTGCGCTGGCCGAGAAGCGTCTGTCAAAAGTCGAAACACTCAGGGCCGCCATACGGTATATTAAGCCCCTTCAGGAATTGCTGTCCAGCGCTCCAGACGGGTCTACCCCACCTGCAggatAGAGACGGACAGCGGttCGGTGTTTC
iter_1310;SINGLE_MUTN;Short_nuclear_domain;ASCL5_HUMAN;HLH;142;51;mutate;AKSHAT;remaining_.csv	CATGTCGGCGCTAGaTTGCCGTCTCGctccGGGGCTTTCGGTGTTTACGAATATCCCTTCGAGCCAGCTTTTATACAGAAGCGGAATGAACGAGAAAGGCAGAGAGTCAAATGCGTGAACGAGGGCTATGCCCGTCTGAGGGGCCACTTACCTGGGGCCCTGGCAGAGAAAAGACTGAGCAAGGTGGAGACCTTGCGGGCGGCCATTCGCTACATCAAGCAGCTCCAAGAGCTTCTCTCATCCGCACCAGACGGATCTACACCCCCTGCCggatAGAGACGGACAGCGGttCGGTGTTTC
iter_1311;SINGLE_MUTN;Short_nuclear_domain;ASCL5_HUMAN;HLH;142;51;mutate;AKSHAT;remaining_.csv	CATGTCGGCGCTAGaTTGCCGTCTCGctccGGGGCATTTGGTGTGTATGAATATCCTTTCGAGCCCGCCTTCATCCAGAAGCGTAACGAACGAGAGAGACAGAGGGTTAAGTGCGTCAATGAGGGCTACGCTCGCCTGAGGGGGCACTTGCCTGGCGCCCTTGCGGAAAAGCGGCTCAGCAAAGTGGAGACCTTACGGGCAGCTATACGCTACATTAAAAGACTGCAAGAGCTCCTGTCTTCCGCCCCAGACGGATCAACACCCCCAGCCggatAGAGACGGACAGCGGttCGGTGTTTC
iter_1312;SINGLE_MUTN;Short_nuclear_domain;ASCL5_HUMAN;HLH;142;51;mutate;AKSHAT;remaining_.csv	CATGTCGGCGCTAGaTTGCCGTCTCGctccGGTGCGTTTGGCGTGTATGAGTATCCATTCGAACCCGCTTTCATCCAGAAGCGAAATGAGAGGGAGCGGCAGAGGGTGAAGTGCGTCAACGAAGGGTACGCCCGGCTCAGAGGACACTTACCAGGGGCCCTCGCCGAAAAAAGACTTAGCAAGGTTGAGACCCTGCGCGCAGCAATACGTTACATTAAAAGTCTGCAAGAGTTGCTGTCTTCCGCCCCTGACGGCTCAACACCTCCCGCTggatAGAGACGGACAGCGGttCGGTGTTTC
iter_1313;SINGLE_MUTN;Short_nuclear_domain;ASCL5_HUMAN;HLH;142;51;mutate;AKSHAT;remaining_.csv	CATGTCGGCGCTAGaTTGCCGTCTCGctccGGGGCGTTCGGGGTGTATGAGTACCCATTCGAGCCTGCTTTTATTCAAAAGCGGAACGAAAGGGAGAGGCAGAGAGTCAAGTGCGTGAATGAAGGATACGCTCGACTCAGAGGTCACTTGCCCGGCGCCCTCGCAGAAAAACGCTTAAGCAAAGTTGAGACCCTGCGTGCCGCCATCCGGTATATAAAGACTCTGCAGGAGCTTCTGTCATCCGCACCTGACGGCTCTACACCCCCAGCCggatAGAGACGGACAGCGGttCGGTGTTTC
iter_1314;SINGLE_MUTN;Short_nuclear_domain;ASCL5_HUMAN;HLH;142;51;mutate;AKSHAT;remaining_.csv	CATGTCGGCGCTAGaTTGCCGTCTCGctccGGTGCTTTCGGCGTTTATGAGTATCCATTTGAGCCCGCGTTCATTCAAAAGAGGAATGAAAGAGAGCGACAGAGGGTGAAATGCGTCAACGAAGGCTACGCACGGCTGCGCGGGCACCTCCCTGGAGCACTGGCCGAAAAACGTCTATCAAAGGTAGAGACATTGCGGGCTGCCATCAGATACATAAAGGTGCTGCAGGAGTTACTTAGCTCTGCACCTGACGGGTCCACCCCACCCGCCggatAGAGACGGACAGCGGttCGGTGTTTC
iter_1315;SINGLE_MUTN;Short_nuclear_domain;ASCL5_HUMAN;HLH;142;51;mutate;AKSHAT;remaining_.csv	CATGTCGGCGCTAGaTTGCCGTCTCGctccGGCGCTTTTGGGGTGTACGAGTATCCTTTCGAACCTGCTTTCATACAGAAAAGAAATGAGCGGGAACGTCAGCGGGTGAAGTGCGTCAACGAAGGTTACGCCCGCCTACGAGGACACTTGCCAGGGGCCCTGGCGGAGAAAAGACTGAGCAAGGTTGAGACCCTGAGGGCCGCCATTAGGTATATCAAGTGGCTCCAAGAGCTTTTATCTTCCGCACCCGACGGCTCAACACCCCCAGCAggatAGAGACGGACAGCGGttCGGTGTTTC
iter_1316;SINGLE_MUTN;Short_nuclear_domain;ASCL5_HUMAN;HLH;142;51;mutate;AKSHAT;remaining_.csv	CATGTCGGCGCTAGaTTGCCGTCTCGctccGGGGCCTTTGGTGTGTATGAATATCCTTTCGAGCCAGCGTTCATACAGAAACGGAATGAGCGAGAAAGACAACGGGTTAAGTGCGTCAACGAAGGCTACGCCCGTCTGAGGGGGCACCTGCCCGGAGCTCTCGCTGAGAAAAGATTGTCAAAGGTGGAGACCCTTAGGGCAGCCATTCGCTACATCAAGTACGCCCAGGAGCTGTTATCCTCTGCACCCGACGGCAGCACACCTCCAGCTggatAGAGACGGACAGCGGttCGGTGTTTC
iter_1317;SINGLE_MUTN;Short_nuclear_domain;ASCL5_HUMAN;HLH;142;51;mutate;AKSHAT;remaining_.csv	CATGTCGGCGCTAGaTTGCCGTCTCGctccGGTGCATTTGGGGTGTACGAATATCCATTCGAGCCTGCGTTCATCCAGAAAAGGAATGAGAGAGAGAGGCAACGGGTGAAATGCGTCAACGAAGGCTATGCCCGTCTGAGAGGACACCTGCCAGGGGCATTAGCCGAGAAGCGACTGTCAAAGGTTGAAACCCTCCGGGCTGCCATTCGCTACATAAAGTACTGTCAGGAGCTTTTGAGCTCCGCTCCCGACGGCTCTACACCCCCTGCCggatAGAGACGGACAGCGGttCGGTGTTTC
iter_1318;SINGLE_MUTN;Short_nuclear_domain;ASCL5_HUMAN;HLH;142;51;mutate;AKSHAT;remaining_.csv	CATGTCGGCGCTAGaTTGCCGTCTCGctccGGTGCCTTCGGGGTTTACGAATATCCATTTGAGCCCGCATTCATCCAGAAGAGGAACGAGAGAGAGAGACAGCGGGTGAAGTGCGTCAATGAGGGCTATGCCCGTCTTCGGGGACACTTACCTGGCGCTTTGGCCGAGAAACGCCTGAGCAAAGTGGAAACCCTGAGGGCGGCAATACGATACATTAAGTACGACCAAGAACTGCTCTCTTCAGCCCCCGATGGGTCCACACCACCTGCTggatAGAGACGGACAGCGGttCGGTGTTTC
iter_1319;SINGLE_MUTN;Short_nuclear_domain;ASCL5_HUMAN;HLH;142;51;mutate;AKSHAT;remaining_.csv	CATGTCGGCGCTAGaTTGCCGTCTCGctccGGGGCTTTTGGAGTTTATGAGTACCCCTTCGAGCCTGCCTTCATCCAGAAGAGAAATGAGCGTGAACGGCAACGAGTGAAGTGCGTCAACGAAGGCTATGCTCGCCTTAGAGGGCACTTGCCCGGTGCCCTGGCCGAAAAACGGCTGTCTAAGGTGGAGACATTAAGGGCAGCAATAAGGTACATTAAATACGAGCAGGAACTCCTGTCCTCAGCGCCAGACGGCAGCACCCCACCTGCCggatAGAGACGGACAGCGGttCGGTGTTTC
iter_1320;SINGLE_MUTN;Short_nuclear_domain;ASCL5_HUMAN;HLH;142;51;mutate;AKSHAT;remaining_.csv	CATGTCGGCGCTAGaTTGCCGTCTCGctccGGGGCGTTCGGAGTGTACGAGTACCCCTTTGAACCAGCTTTTATCCAGAAGCGCAATGAGCGGGAGAGACAGAGGGTGAAGTGCGTTAACGAAGGTTATGCCCGTTTAAGGGGCCACCTGCCCGGCGCCCTGGCCGAGAAACGGCTTAGCAAGGTCGAGACCCTCCGAGCAGCCATAAGATACATTAAATATTTCCAAGAACTGTTGTCCTCAGCTCCTGACGGGTCTACACCACCTGCAggatAGAGACGGACAGCGGttCGGTGTTTC
iter_1321;SINGLE_MUTN;Short_nuclear_domain;ASCL5_HUMAN;HLH;142;51;mutate;AKSHAT;remaining_.csv	CATGTCGGCGCTAGaTTGCCGTCTCGctccGGGGCATTTGGTGTCTATGAGTACCCCTTCGAGCCCGCTTTCATCCAGAAGCGCAATGAGAGAGAACGTCAAAGAGTTAAGTGCGTGAACGAGGGGTACGCCAGGCTGCGAGGACACTTGCCAGGCGCACTGGCGGAAAAAAGGTTAAGCAAGGTGGAAACCCTCCGGGCCGCCATTCGGTATATAAAATACGGCCAGGAGCTGCTTTCTTCCGCTCCAGACGGATCAACACCTCCTGCCggatAGAGACGGACAGCGGttCGGTGTTTC
iter_1322;SINGLE_MUTN;Short_nuclear_domain;ASCL5_HUMAN;HLH;142;51;mutate;AKSHAT;remaining_.csv	CATGTCGGCGCTAGaTTGCCGTCTCGctccGGCGCCTTCGGTGTGTACGAGTATCCTTTCGAGCCAGCCTTTATCCAGAAGCGCAATGAAAGAGAAAGACAGCGAGTCAAGTGCGTTAACGAAGGCTATGCAAGGCTTCGGGGGCATCTGCCTGGGGCCTTGGCGGAGAAACGTTTATCTAAAGTGGAGACCCTGCGGGCTGCAATTAGGTACATAAAGTACCACCAAGAGCTGCTCAGCTCAGCTCCCGACGGATCCACACCCCCAGCCggatAGAGACGGACAGCGGttCGGTGTTTC
iter_1323;SINGLE_MUTN;Short_nuclear_domain;ASCL5_HUMAN;HLH;142;51;mutate;AKSHAT;remaining_.csv	CATGTCGGCGCTAGaTTGCCGTCTCGctccGGAGCTTTCGGCGTTTACGAATATCCATTTGAACCTGCCTTCATCCAAAAGCGGAACGAGAGAGAGCGACAGCGCGTCAAGTGCGTGAATGAAGGCTACGCCAGGCTCAGGGGGCACTTGCCCGGGGCTCTAGCGGAGAAACGGCTGTCCAAAGTGGAGACCCTGCGTGCCGCAATCAGATACATAAAGTATATTCAGGAGCTGCTTAGCTCAGCACCTGACGGTTCTACACCCCCAGCCggatAGAGACGGACAGCGGttCGGTGTTTC
iter_1324;SINGLE_MUTN;Short_nuclear_domain;ASCL5_HUMAN;HLH;142;51;mutate;AKSHAT;remaining_.csv	CATGTCGGCGCTAGaTTGCCGTCTCGctccGGCGCCTTCGGAGTTTATGAGTACCCATTCGAGCCAGCCTTTATACAGAAACGGAACGAGAGGGAAAGGCAAAGAGTGAAGTGCGTGAATGAGGGTTATGCTCGCCTGCGAGGCCACCTGCCCGGGGCGTTAGCCGAAAAACGGCTGTCCAAGGTCGAAACCCTCCGTGCTGCAATCAGATACATTAAGTACAAACAGGAGCTTTTGTCTAGCGCACCTGACGGGTCAACACCTCCCGCCggatAGAGACGGACAGCGGttCGGTGTTTC
iter_1325;SINGLE_MUTN;Short_nuclear_domain;ASCL5_HUMAN;HLH;142;51;mutate;AKSHAT;remaining_.csv	CATGTCGGCGCTAGaTTGCCGTCTCGctccGGAGCCTTTGGGGTGTATGAATACCCCTTCGAGCCTGCTTTCATACAGAAACGTAACGAGCGAGAGAGACAAAGGGTGAAGTGCGTTAATGAAGGCTACGCCCGGTTGAGGGGTCATCTCCCCGGCGCGCTGGCAGAGAAGCGCTTATCCAAGGTCGAAACACTGAGAGCCGCAATTCGGTACATCAAATATATGCAGGAGCTGCTTAGCTCTGCCCCTGACGGGTCAACCCCACCAGCTggatAGAGACGGACAGCGGttCGGTGTTTC
iter_1326;SINGLE_MUTN;Short_nuclear_domain;ASCL5_HUMAN;HLH;142;51;mutate;AKSHAT;remaining_.csv	CATGTCGGCGCTAGaTTGCCGTCTCGctccGGAGCATTTGGGGTGTACGAATACCCTTTCGAGCCTGCATTCATTCAAAAAAGGAACGAGCGTGAGAGACAGAGAGTGAAATGCGTTAATGAAGGTTATGCTCGACTGCGGGGCCACTTACCAGGCGCCCTTGCTGAAAAGAGGCTGTCCAAGGTCGAGACCTTGCGGGCCGCCATCCGCTACATAAAGTATAACCAGGAGCTCCTGTCAAGCGCCCCCGACGGGTCTACACCCCCAGCGggatAGAGACGGACAGCGGttCGGTGTTTC
iter_1327;SINGLE_MUTN;Short_nuclear_domain;ASCL5_HUMAN;HLH;142;51;mutate;AKSHAT;remaining_.csv	CATGTCGGCGCTAGaTTGCCGTCTCGctccGGGGCTTTCGGTGTGTATGAGTACCCATTTGAGCCCGCATTCATACAGAAGAGAAATGAAAGAGAACGCCAGCGGGTGAAGTGCGTTAACGAGGGCTACGCTAGGTTGCGAGGGCACTTACCTGGCGCCCTCGCGGAGAAAAGGCTTTCTAAGGTCGAGACCCTGCGGGCAGCCATCCGTTACATTAAATATCCACAAGAACTGCTGTCAAGCGCCCCCGACGGATCCACACCGCCTGCCggatAGAGACGGACAGCGGttCGGTGTTTC
iter_1328;SINGLE_MUTN;Short_nuclear_domain;ASCL5_HUMAN;HLH;142;51;mutate;AKSHAT;remaining_.csv	CATGTCGGCGCTAGaTTGCCGTCTCGctccGGTGCCTTTGGGGTGTACGAATATCCCTTCGAACCAGCCTTCATTCAGAAACGGAACGAGAGGGAGAGACAGCGAGTGAAGTGCGTCAATGAAGGGTATGCGCGCCTTAGAGGACACTTGCCCGGCGCACTGGCTGAGAAGCGTCTGTCCAAAGTTGAGACATTAAGGGCAGCTATCCGGTACATAAAGTACCAACAGGAGCTCCTGAGCTCTGCCCCTGACGGCTCAACCCCACCTGCCggatAGAGACGGACAGCGGttCGGTGTTTC
iter_1329;SINGLE_MUTN;Short_nuclear_domain;ASCL5_HUMAN;HLH;142;51;mutate;AKSHAT;remaining_.csv	CATGTCGGCGCTAGaTTGCCGTCTCGctccGGCGCCTTCGGGGTCTACGAGTACCCATTTGAGCCTGCCTTCATCCAGAAACGGAATGAGCGGGAACGCCAGAGGGTTAAGTGCGTGAACGAGGGGTATGCACGACTGCGCGGACACCTCCCCGGCGCGCTGGCAGAAAAAAGGCTGTCCAAGGTGGAGACCTTGAGAGCCGCTATACGTTATATTAAGTACAGACAAGAATTACTTAGCTCTGCCCCAGACGGTTCAACACCCCCTGCTggatAGAGACGGACAGCGGttCGGTGTTTC
iter_1330;SINGLE_MUTN;Short_nuclear_domain;ASCL5_HUMAN;HLH;142;51;mutate;AKSHAT;remaining_.csv	CATGTCGGCGCTAGaTTGCCGTCTCGctccGGGGCCTTTGGGGTGTATGAGTACCCTTTCGAACCTGCCTTCATTCAAAAGAGAAACGAACGTGAAAGGCAGCGCGTCAAATGCGTGAATGAGGGCTACGCCCGGCTTAGAGGTCACCTGCCCGGAGCATTAGCCGAGAAAAGGCTGAGTAAGGTTGAGACCTTGCGGGCGGCAATCCGATACATAAAGTATTCTCAGGAGCTGCTCTCCTCAGCTCCAGACGGCAGCACACCACCCGCTggatAGAGACGGACAGCGGttCGGTGTTTC
iter_1331;SINGLE_MUTN;Short_nuclear_domain;ASCL5_HUMAN;HLH;142;51;mutate;AKSHAT;remaining_.csv	CATGTCGGCGCTAGaTTGCCGTCTCGctccGGCGCTTTTGGTGTGTACGAGTACCCATTCGAACCTGCATTCATTCAGAAACGAAACGAGCGGGAGAGGCAGCGTGTGAAGTGCGTTAATGAAGGATATGCCAGACTTAGAGGCCACCTGCCCGGGGCCTTGGCGGAAAAAAGGCTGTCAAAGGTCGAGACCTTACGGGCCGCAATCCGCTATATAAAGTACACTCAAGAGCTCCTGAGCTCCGCTCCCGACGGGTCTACACCACCTGCCggatAGAGACGGACAGCGGttCGGTGTTTC
iter_1332;SINGLE_MUTN;Short_nuclear_domain;ASCL5_HUMAN;HLH;142;51;mutate;AKSHAT;remaining_.csv	CATGTCGGCGCTAGaTTGCCGTCTCGctccGGCGCTTTTGGGGTGTATGAATATCCTTTCGAGCCAGCGTTCATTCAAAAGCGGAATGAACGGGAGAGGCAGAGAGTGAAGTGCGTAAACGAAGGTTACGCTCGCTTGCGTGGGCACCTGCCAGGCGCCCTTGCCGAGAAAAGACTGTCTAAAGTTGAGACCCTCCGAGCCGCAATAAGGTACATCAAGTACGTCCAGGAGCTGTTAAGCTCCGCCCCCGACGGATCAACACCCCCTGCAggatAGAGACGGACAGCGGttCGGTGTTTC
iter_1333;SINGLE_MUTN;Short_nuclear_domain;ASCL5_HUMAN;HLH;142;51;mutate;AKSHAT;remaining_.csv	CATGTCGGCGCTAGaTTGCCGTCTCGctccGGGGCCTTCGGCGTGTATGAGTACCCCTTCGAACCTGCTTTTATTCAGAAGCGAAACGAGAGAGAGAGGCAGCGGGTCAAATGCGTGAATGAAGGTTATGCCCGCTTGAGAGGCCACCTGCCTGGGGCATTAGCAGAGAAGCGGCTGTCAAAAGTTGAAACACTCAGGGCCGCTATCCGTTACATAAAGTACTGGCAAGAGCTGCTTTCTTCCGCGCCCGACGGAAGCACCCCACCAGCCggatAGAGACGGACAGCGGttCGGTGTTTC
iter_1334;SINGLE_MUTN;Short_nuclear_domain;ASCL5_HUMAN;HLH;142;51;mutate;AKSHAT;remaining_.csv	CATGTCGGCGCTAGaTTGCCGTCTCGctccGGTGCTTTTGGGGTTTATGAGTACCCTTTCGAACCCGCTTTCATTCAGAAGCGGAATGAGAGAGAACGCCAGAGAGTGAAGTGCGTCAACGAGGGCTATGCACGTCTGCGAGGGCACCTTCCTGGCGCCCTGGCCGAAAAGAGGCTGAGCAAAGTGGAGACCTTGCGGGCCGCCATCAGGTATATAAAATACTACCAAGAGTTACTCTCTTCCGCACCCGACGGATCAACACCACCAGCGggatAGAGACGGACAGCGGttCGGTGTTTC
iter_1335;SINGLE_MUTN;Short_nuclear_domain;ASCL5_HUMAN;HLH;142;51;mutate;AKSHAT;remaining_.csv	CATGTCGGCGCTAGaTTGCCGTCTCGctccGGAGCCTTCGGTGTTTATGAGTATCCTTTTGAGCCTGCCTTCATCCAAAAGCGGAATGAGAGAGAGAGACAGCGAGTGAAGTGCGTCAACGAAGGGTACGCCAGGCTGAGGGGGCACCTCCCCGGCGCTCTTGCGGAAAAACGGCTCAGCAAGGTGGAGACACTGCGTGCTGCAATTCGCTACATAAAATACCTGGCCGAATTGTTATCATCTGCACCCGACGGCTCCACCCCACCAGCTggatAGAGACGGACAGCGGttCGGTGTTTC
iter_1336;SINGLE_MUTN;Short_nuclear_domain;ASCL5_HUMAN;HLH;142;51;mutate;AKSHAT;remaining_.csv	CATGTCGGCGCTAGaTTGCCGTCTCGctccGGTGCATTCGGCGTTTATGAGTACCCCTTCGAACCCGCCTTTATACAGAAGAGAAACGAAAGGGAGCGACAACGCGTGAAGTGTGTCAATGAGGGATATGCTCGGCTGCGGGGCCACTTGCCAGGGGCCCTGGCCGAAAAGCGTTTATCCAAAGTGGAGACCCTCAGAGCCGCGATCAGGTACATTAAATACCTGTGCGAGCTTCTCTCTAGCGCACCTGACGGGTCAACACCTCCAGCTggatAGAGACGGACAGCGGttCGGTGTTTC
iter_1337;SINGLE_MUTN;Short_nuclear_domain;ASCL5_HUMAN;HLH;142;51;mutate;AKSHAT;remaining_.csv	CATGTCGGCGCTAGaTTGCCGTCTCGctccGGCGCCTTCGGCGTGTACGAGTATCCATTTGAACCAGCCTTCATCCAAAAGCGGAATGAGCGAGAACGCCAGAGAGTGAAGTGCGTTAACGAAGGGTACGCAAGACTTAGGGGACACCTCCCTGGTGCTTTAGCCGAGAAAAGGCTGTCAAAGGTCGAGACCTTGCGTGCGGCCATTCGGTACATAAAATATCTCGACGAGCTGCTGAGCTCCGCACCTGATGGGTCTACACCCCCCGCTggatAGAGACGGACAGCGGttCGGTGTTTC
iter_1338;SINGLE_MUTN;Short_nuclear_domain;ASCL5_HUMAN;HLH;142;51;mutate;AKSHAT;remaining_.csv	CATGTCGGCGCTAGaTTGCCGTCTCGctccGGTGCCTTCGGGGTGTACGAATACCCATTTGAGCCCGCTTTCATCCAGAAACGGAATGAGAGAGAACGCCAAAGGGTCAAGTGCGTGAACGAAGGCTATGCACGTCTGAGGGGCCACCTCCCAGGAGCCCTGGCCGAGAAGCGGTTATCAAAAGTTGAGACCCTCAGAGCAGCTATTCGATATATAAAGTACTTGGAGGAACTGCTTTCTAGCGCGCCTGACGGGTCCACACCTCCCGCCggatAGAGACGGACAGCGGttCGGTGTTTC
iter_1339;SINGLE_MUTN;Short_nuclear_domain;ASCL5_HUMAN;HLH;142;51;mutate;AKSHAT;remaining_.csv	CATGTCGGCGCTAGaTTGCCGTCTCGctccGGCGCCTTTGGGGTCTACGAGTACCCATTCGAGCCCGCTTTCATACAAAAACGCAACGAGAGAGAAAGACAGCGGGTGAAATGCGTGAATGAGGGGTATGCCCGGTTGCGAGGTCACCTCCCCGGCGCACTTGCTGAAAAGAGGCTCTCCAAGGTTGAAACCCTGAGGGCCGCGATCCGTTATATTAAGTACCTGTTTGAGCTGTTATCTAGCGCACCAGACGGATCAACACCTCCTGCCggatAGAGACGGACAGCGGttCGGTGTTTC
iter_1340;SINGLE_MUTN;Short_nuclear_domain;ASCL5_HUMAN;HLH;142;51;mutate;AKSHAT;remaining_.csv	CATGTCGGCGCTAGaTTGCCGTCTCGctccGGGGCATTTGGCGTCTATGAGTACCCTTTCGAGCCCGCATTCATCCAGAAGAGAAACGAGCGGGAAAGGCAACGAGTGAAATGCGTGAATGAAGGATACGCCCGCTTACGGGGCCACCTGCCCGGTGCTTTGGCGGAGAAGAGGCTCTCCAAGGTTGAAACACTCCGTGCCGCCATTAGATACATAAAATATCTGGGGGAGCTGCTTAGCTCAGCTCCTGACGGATCTACCCCACCAGCCggatAGAGACGGACAGCGGttCGGTGTTTC
iter_1341;SINGLE_MUTN;Short_nuclear_domain;ASCL5_HUMAN;HLH;142;51;mutate;AKSHAT;remaining_.csv	CATGTCGGCGCTAGaTTGCCGTCTCGctccGGTGCCTTCGGCGTGTATGAGTACCCATTCGAACCCGCGTTTATACAGAAGAGGAATGAGAGGGAGCGGCAACGAGTTAAGTGCGTCAACGAGGGCTATGCCCGGCTCAGAGGGCATTTGCCCGGAGCCCTGGCCGAAAAAAGATTAAGCAAGGTGGAAACACTTCGTGCTGCAATTCGCTACATCAAATACCTGCACGAGCTGCTCTCATCTGCTCCTGACGGGTCCACCCCTCCAGCAggatAGAGACGGACAGCGGttCGGTGTTTC
iter_1342;SINGLE_MUTN;Short_nuclear_domain;ASCL5_HUMAN;HLH;142;51;mutate;AKSHAT;remaining_.csv	CATGTCGGCGCTAGaTTGCCGTCTCGctccGGGGCATTCGGGGTCTATGAGTACCCTTTCGAGCCCGCGTTTATCCAAAAACGCAATGAAAGGGAGAGACAGCGGGTTAAGTGCGTGAACGAAGGCTATGCCCGTCTGCGGGGTCACCTGCCCGGAGCCTTGGCTGAGAAGAGACTTTCCAAGGTGGAAACATTAAGGGCCGCTATTCGATACATAAAATACCTCATCGAGCTCCTGAGCTCAGCACCAGACGGCTCTACCCCTCCAGCCggatAGAGACGGACAGCGGttCGGTGTTTC
iter_1343;SINGLE_MUTN;Short_nuclear_domain;ASCL5_HUMAN;HLH;142;51;mutate;AKSHAT;remaining_.csv	CATGTCGGCGCTAGaTTGCCGTCTCGctccGGGGCGTTTGGAGTTTATGAATACCCATTCGAGCCCGCTTTCATCCAGAAGAGAAACGAACGGGAAAGGCAAAGAGTCAAATGCGTGAATGAGGGCTATGCCCGTCTGCGCGGGCACCTGCCTGGTGCACTCGCCGAGAAACGACTCTCCAAGGTGGAGACCTTAAGGGCCGCAATACGGTACATTAAGTACTTGAAAGAGCTTCTGAGCTCAGCCCCTGACGGCTCTACACCCCCAGCTggatAGAGACGGACAGCGGttCGGTGTTTC
iter_1344;SINGLE_MUTN;Short_nuclear_domain;ASCL5_HUMAN;HLH;142;51;mutate;AKSHAT;remaining_.csv	CATGTCGGCGCTAGaTTGCCGTCTCGctccGGAGCCTTCGGCGTCTACGAGTATCCTTTTGAACCTGCATTCATACAGAAGCGTAATGAGCGGGAGAGACAAAGGGTTAAATGCGTGAACGAAGGTTACGCTCGCCTCCGGGGGCACCTCCCAGGGGCTCTAGCAGAGAAGCGACTGTCTAAAGTGGAAACCCTGAGAGCCGCCATTAGGTATATCAAGTACTTGCTTGAGCTGTTATCCAGCGCGCCCGACGGCTCAACACCCCCAGCCggatAGAGACGGACAGCGGttCGGTGTTTC
iter_1345;SINGLE_MUTN;Short_nuclear_domain;ASCL5_HUMAN;HLH;142;51;mutate;AKSHAT;remaining_.csv	CATGTCGGCGCTAGaTTGCCGTCTCGctccGGGGCATTCGGCGTTTACGAGTATCCCTTCGAGCCAGCCTTTATACAGAAGAGGAACGAAAGAGAACGGCAACGAGTGAAGTGCGTCAATGAGGGGTATGCCAGACTTCGGGGACACCTCCCTGGTGCGCTCGCTGAAAAAAGGCTGTCCAAGGTGGAGACCCTGCGTGCCGCAATCCGCTACATTAAATACTTAATGGAGCTGTTGTCTTCAGCTCCCGACGGCAGCACACCTCCAGCCggatAGAGACGGACAGCGGttCGGTGTTTC
iter_1346;SINGLE_MUTN;Short_nuclear_domain;ASCL5_HUMAN;HLH;142;51;mutate;AKSHAT;remaining_.csv	CATGTCGGCGCTAGaTTGCCGTCTCGctccGGTGCCTTCGGCGTCTATGAGTACCCTTTTGAACCTGCGTTCATCCAGAAGCGTAATGAACGGGAGAGACAAAGAGTGAAATGCGTTAACGAGGGGTATGCACGCTTACGGGGACACCTGCCAGGGGCATTGGCCGAGAAACGACTGTCCAAGGTGGAAACCCTGAGGGCTGCCATAAGGTACATTAAGTACCTTAACGAGCTCCTCTCAAGCGCTCCAGACGGCTCTACACCCCCCGCCggatAGAGACGGACAGCGGttCGGTGTTTC
iter_1347;SINGLE_MUTN;Short_nuclear_domain;ASCL5_HUMAN;HLH;142;51;mutate;AKSHAT;remaining_.csv	CATGTCGGCGCTAGaTTGCCGTCTCGctccGGGGCATTCGGGGTTTATGAGTACCCGTTTGAGCCCGCCTTCATTCAAAAAAGAAACGAACGCGAGAGGCAGAGAGTCAAGTGCGTGAATGAGGGTTACGCTAGGTTACGGGGCCACCTCCCTGGCGCACTCGCCGAGAAGCGGCTGTCCAAGGTGGAAACCCTGCGAGCTGCCATCCGTTATATAAAATACCTTCCAGAACTGTTGTCAAGCGCGCCTGACGGATCTACACCCCCAGCCggatAGAGACGGACAGCGGttCGGTGTTTC
iter_1348;SINGLE_MUTN;Short_nuclear_domain;ASCL5_HUMAN;HLH;142;51;mutate;AKSHAT;remaining_.csv	CATGTCGGCGCTAGaTTGCCGTCTCGctccGGCGCCTTCGGGGTGTACGAATATCCATTCGAGCCAGCCTTTATCCAGAAACGAAACGAGAGGGAGAGGCAACGCGTGAAGTGCGTCAATGAAGGCTATGCCAGACTCCGGGGTCACCTCCCCGGAGCGCTTGCTGAAAAACGGCTGAGCAAGGTTGAGACATTACGTGCAGCTATTAGATACATAAAGTACCTGCGCGAGTTGCTGTCCTCTGCACCCGACGGGTCAACCCCTCCTGCCggatAGAGACGGACAGCGGttCGGTGTTTC
iter_1349;SINGLE_MUTN;Short_nuclear_domain;ASCL5_HUMAN;HLH;142;51;mutate;AKSHAT;remaining_.csv	CATGTCGGCGCTAGaTTGCCGTCTCGctccGGGGCTTTCGGCGTTTACGAGTATCCCTTCGAGCCCGCATTTATACAAAAACGCAACGAGCGAGAGAGGCAGCGGGTCAAGTGCGTGAATGAAGGATACGCAAGGCTGCGGGGTCACCTGCCAGGGGCCCTTGCCGAAAAGCGTTTATCAAAGGTGGAAACATTGAGAGCGGCTATTAGATATATCAAATACCTCAGCGAGCTCCTGAGTTCTGCCCCAGACGGCTCCACCCCTCCTGCCggatAGAGACGGACAGCGGttCGGTGTTTC
iter_1350;SINGLE_MUTN;Short_nuclear_domain;ASCL5_HUMAN;HLH;142;51;mutate;AKSHAT;remaining_.csv	CATGTCGGCGCTAGaTTGCCGTCTCGctccGGCGCTTTCGGCGTGTACGAGTACCCCTTCGAACCAGCCTTTATACAGAAACGTAATGAGAGAGAGCGGCAACGCGTCAAGTGCGTTAACGAGGGGTATGCCAGGCTGCGGGGGCACCTGCCCGGTGCTTTGGCAGAAAAGCGATTATCTAAAGTGGAGACCCTTAGGGCAGCGATTAGATACATCAAGTATCTGACAGAACTCCTCTCCAGCGCCCCTGACGGATCAACTCCTCCAGCCggatAGAGACGGACAGCGGttCGGTGTTTC
iter_1351;SINGLE_MUTN;Short_nuclear_domain;ASCL5_HUMAN;HLH;142;51;mutate;AKSHAT;remaining_.csv	CATGTCGGCGCTAGaTTGCCGTCTCGctccGGGGCCTTCGGCGTGTATGAATACCCATTTGAACCAGCTTTCATCCAGAAACGCAATGAGCGAGAGAGACAACGTGTGAAGTGCGTTAACGAGGGATATGCGCGGCTTAGAGGTCACTTGCCTGGGGCCCTGGCTGAGAAAAGGTTATCTAAGGTAGAAACACTCAGGGCAGCCATACGGTACATTAAGTACCTCGTCGAGCTGCTGTCATCCGCCCCCGACGGCAGCACCCCTCCCGCAggatAGAGACGGACAGCGGttCGGTGTTTC
iter_1352;SINGLE_MUTN;Short_nuclear_domain;ASCL5_HUMAN;HLH;142;51;mutate;AKSHAT;remaining_.csv	CATGTCGGCGCTAGaTTGCCGTCTCGctccGGGGCCTTCGGGGTGTATGAATACCCCTTCGAGCCTGCCTTTATACAGAAACGGAATGAGCGAGAAAGACAAAGAGTCAAGTGCGTTAACGAGGGTTACGCTCGTCTGAGGGGCCACCTGCCTGGCGCTCTCGCCGAGAAGCGCCTGTCAAAAGTGGAAACATTACGGGCAGCCATTAGGTATATCAAGTACTTGTGGGAGCTTCTCAGCTCCGCGCCAGACGGATCTACCCCACCCGCAggatAGAGACGGACAGCGGttCGGTGTTTC
iter_1353;SINGLE_MUTN;Short_nuclear_domain;ASCL5_HUMAN;HLH;142;51;mutate;AKSHAT;remaining_.csv	CATGTCGGCGCTAGaTTGCCGTCTCGctccGGCGCATTCGGGGTGTATGAGTACCCTTTCGAACCTGCTTTTATTCAGAAGAGGAATGAGCGAGAGCGTCAACGGGTTAAATGCGTCAACGAGGGATACGCTCGCTTGAGAGGGCACCTCCCCGGCGCGCTGGCCGAAAAAAGGCTGTCAAAGGTGGAAACACTTAGAGCCGCAATCCGGTACATAAAGTATCTGTATGAGTTACTCAGCTCCGCCCCAGACGGTTCTACCCCACCCGCCggatAGAGACGGACAGCGGttCGGTGTTTC
iter_1354;SINGLE_MUTN;Short_nuclear_domain;ASCL5_HUMAN;HLH;142;51;mutate;AKSHAT;remaining_.csv	CATGTCGGCGCTAGaTTGCCGTCTCGctccGGCGCATTTGGGGTGTACGAGTACCCATTCGAACCTGCCTTCATACAGAAAAGAAACGAGAGGGAACGGCAGCGCGTTAAGTGCGTCAATGAGGGCTACGCTAGGCTCCGGGGTCACCTCCCCGGAGCGTTAGCCGAAAAGCGATTGTCAAAGGTGGAGACCCTGCGTGCCGCAATTAGATATATCAAATATCTGCAAGCCCTGCTTTCCAGCGCTCCAGACGGGTCTACACCCCCTGCTggatAGAGACGGACAGCGGttCGGTGTTTC
iter_1355;SINGLE_MUTN;Short_nuclear_domain;ASCL5_HUMAN;HLH;142;51;mutate;AKSHAT;remaining_.csv	CATGTCGGCGCTAGaTTGCCGTCTCGctccGGGGCCTTCGGGGTGTACGAATATCCTTTTGAGCCTGCGTTCATTCAGAAGCGTAATGAACGGGAGCGGCAACGAGTCAAATGCGTGAACGAGGGATACGCCAGGCTGCGCGGCCACTTGCCCGGTGCCCTGGCAGAAAAAAGGCTGTCAAAGGTTGAGACCCTTAGAGCCGCAATCAGATACATAAAGTATTTACAGTGTCTCCTCTCTTCCGCTCCAGACGGCAGCACACCCCCAGCTggatAGAGACGGACAGCGGttCGGTGTTTC
iter_1356;SINGLE_MUTN;Short_nuclear_domain;ASCL5_HUMAN;HLH;142;51;mutate;AKSHAT;remaining_.csv	CATGTCGGCGCTAGaTTGCCGTCTCGctccGGGGCTTTCGGGGTGTACGAATATCCCTTTGAGCCAGCCTTCATACAGAAGCGCAATGAAAGGGAGCGGCAACGTGTGAAATGCGTTAACGAGGGTTATGCGCGGTTAAGGGGCCACCTCCCAGGCGCATTGGCTGAAAAGAGACTCTCAAAGGTCGAGACACTGCGAGCCGCCATTAGATACATCAAATACCTTCAGGATCTGCTGTCTAGCGCACCCGACGGATCCACCCCTCCTGCCggatAGAGACGGACAGCGGttCGGTGTTTC
iter_1357;SINGLE_MUTN;Short_nuclear_domain;ASCL5_HUMAN;HLH;142;51;mutate;AKSHAT;remaining_.csv	CATGTCGGCGCTAGaTTGCCGTCTCGctccGGTGCTTTTGGCGTGTATGAATACCCTTTCGAACCTGCCTTCATTCAGAAGAGAAACGAGAGAGAGCGCCAACGAGTGAAGTGCGTCAATGAGGGATACGCCCGGCTACGTGGCCACTTGCCAGGGGCCCTGGCAGAGAAGAGGCTGAGCAAAGTTGAAACCTTACGGGCCGCTATAAGGTACATCAAATATCTCCAGTTTCTTCTGTCCTCAGCACCCGACGGGTCTACACCCCCAGCGggatAGAGACGGACAGCGGttCGGTGTTTC
iter_1358;SINGLE_MUTN;Short_nuclear_domain;ASCL5_HUMAN;HLH;142;51;mutate;AKSHAT;remaining_.csv	CATGTCGGCGCTAGaTTGCCGTCTCGctccGGAGCCTTCGGTGTGTACGAGTACCCATTCGAACCTGCATTTATTCAGAAGCGGAATGAAAGGGAGAGACAGCGGGTGAAGTGCGTTAACGAGGGGTATGCACGCCTCCGAGGGCACTTACCCGGAGCCTTGGCTGAGAAAAGACTGAGCAAAGTCGAAACACTGCGTGCCGCCATAAGGTATATCAAGTACCTGCAAGGCCTCCTTTCATCTGCGCCTGACGGCTCCACCCCACCCGCTggatAGAGACGGACAGCGGttCGGTGTTTC
iter_1359;SINGLE_MUTN;Short_nuclear_domain;ASCL5_HUMAN;HLH;142;51;mutate;AKSHAT;remaining_.csv	CATGTCGGCGCTAGaTTGCCGTCTCGctccGGAGCCTTCGGCGTGTATGAATATCCCTTTGAGCCCGCCTTCATTCAGAAGCGCAATGAAAGGGAGAGACAACGAGTTAAATGCGTCAACGAAGGTTACGCGAGGCTGCGTGGGCATCTGCCAGGGGCTTTGGCAGAGAAGCGGCTTTCCAAAGTGGAGACCCTCCGGGCCGCTATCAGATACATAAAGTACTTACAGCACCTCCTGAGCTCTGCCCCTGACGGCTCAACACCACCTGCAggatAGAGACGGACAGCGGttCGGTGTTTC
iter_1360;SINGLE_MUTN;Short_nuclear_domain;ASCL5_HUMAN;HLH;142;51;mutate;AKSHAT;remaining_.csv	CATGTCGGCGCTAGaTTGCCGTCTCGctccGGGGCGTTTGGTGTGTATGAATACCCTTTCGAGCCCGCATTCATTCAGAAACGGAACGAGAGAGAGAGGCAGAGGGTTAAGTGCGTGAATGAGGGATATGCCCGATTGCGGGGCCACTTACCCGGCGCTCTGGCAGAAAAGCGCCTGTCTAAAGTCGAAACCCTCAGAGCTGCCATCCGTTACATCAAGTACCTGCAAATACTCCTTAGCTCCGCCCCAGACGGGTCAACACCACCTGCCggatAGAGACGGACAGCGGttCGGTGTTTC
iter_1361;SINGLE_MUTN;Short_nuclear_domain;ASCL5_HUMAN;HLH;142;51;mutate;AKSHAT;remaining_.csv	CATGTCGGCGCTAGaTTGCCGTCTCGctccGGAGCCTTCGGCGTGTACGAGTATCCTTTCGAGCCCGCCTTTATTCAGAAGAGAAACGAACGTGAACGGCAACGCGTCAAATGCGTGAATGAGGGGTACGCTAGGCTCCGGGGCCACCTCCCAGGTGCGCTGGCAGAGAAAAGGTTATCTAAGGTTGAAACCCTGAGAGCCGCTATCCGATACATAAAATATCTTCAGAAGCTGTTGTCATCCGCCCCCGACGGGAGCACACCACCTGCAggatAGAGACGGACAGCGGttCGGTGTTTC
iter_1362;SINGLE_MUTN;Short_nuclear_domain;ASCL5_HUMAN;HLH;142;51;mutate;AKSHAT;remaining_.csv	CATGTCGGCGCTAGaTTGCCGTCTCGctccGGAGCCTTTGGTGTGTATGAGTACCCATTCGAGCCCGCTTTCATTCAGAAAAGGAATGAGCGAGAGAGACAACGGGTTAAGTGCGTCAACGAAGGCTACGCGAGATTACGCGGCCACCTGCCTGGGGCTCTAGCAGAAAAGAGGCTGTCTAAGGTGGAAACCCTGCGGGCAGCCATACGTTACATCAAATATCTTCAGCTCCTCTTGTCCTCAGCCCCTGACGGGAGCACACCACCCGCCggatAGAGACGGACAGCGGttCGGTGTTTC
iter_1363;SINGLE_MUTN;Short_nuclear_domain;ASCL5_HUMAN;HLH;142;51;mutate;AKSHAT;remaining_.csv	CATGTCGGCGCTAGaTTGCCGTCTCGctccGGGGCTTTCGGCGTGTACGAATATCCCTTCGAGCCTGCATTTATTCAAAAACGCAACGAAAGGGAGCGGCAGAGAGTTAAGTGCGTGAATGAGGGCTACGCCAGACTGCGTGGTCACCTGCCTGGAGCGTTGGCAGAGAAACGGTTAAGCAAGGTCGAAACACTCAGGGCTGCCATACGATACATCAAGTATCTCCAGATGCTGCTTTCATCCGCCCCCGACGGGTCTACCCCACCAGCCggatAGAGACGGACAGCGGttCGGTGTTTC
iter_1364;SINGLE_MUTN;Short_nuclear_domain;ASCL5_HUMAN;HLH;142;51;mutate;AKSHAT;remaining_.csv	CATGTCGGCGCTAGaTTGCCGTCTCGctccGGAGCTTTCGGGGTGTATGAGTATCCCTTTGAGCCCGCATTCATTCAAAAGCGCAATGAAAGAGAGAGGCAGAGAGTTAAATGCGTCAACGAGGGCTACGCACGTTTACGGGGTCACCTGCCTGGGGCCCTGGCTGAAAAGCGGCTCTCTAAAGTGGAAACCTTGAGGGCGGCCATACGATACATCAAGTACCTCCAGAACCTGCTTTCCTCAGCCCCAGACGGCAGCACACCACCTGCCggatAGAGACGGACAGCGGttCGGTGTTTC
iter_1365;SINGLE_MUTN;Short_nuclear_domain;ASCL5_HUMAN;HLH;142;51;mutate;AKSHAT;remaining_.csv	CATGTCGGCGCTAGaTTGCCGTCTCGctccGGCGCATTCGGCGTGTACGAGTATCCATTTGAACCTGCATTCATACAGAAGAGGAATGAACGTGAGAGGCAGCGGGTTAAATGCGTGAACGAGGGATATGCGCGACTCCGCGGGCACTTGCCCGGGGCCCTGGCTGAAAAAAGACTGTCAAAGGTCGAGACATTAAGAGCCGCCATTCGGTACATCAAGTACCTCCAACCCCTGCTTAGCTCCGCTCCTGACGGTTCTACCCCGCCAGCCggatAGAGACGGACAGCGGttCGGTGTTTC
iter_1366;SINGLE_MUTN;Short_nuclear_domain;ASCL5_HUMAN;HLH;142;51;mutate;AKSHAT;remaining_.csv	CATGTCGGCGCTAGaTTGCCGTCTCGctccGGGGCCTTCGGGGTCTATGAATATCCTTTCGAACCAGCCTTTATACAGAAGCGCAATGAGAGAGAAAGACAGCGTGTTAAGTGCGTGAACGAGGGCTACGCCAGGCTCCGAGGCCACCTTCCCGGAGCTCTGGCGGAGAAAAGGCTGTCTAAAGTGGAGACCTTACGGGCTGCAATCCGGTACATTAAGTACCTCCAACAGTTGCTGAGCTCCGCACCCGACGGTTCAACACCTCCAGCCggatAGAGACGGACAGCGGttCGGTGTTTC
iter_1367;SINGLE_MUTN;Short_nuclear_domain;ASCL5_HUMAN;HLH;142;51;mutate;AKSHAT;remaining_.csv	CATGTCGGCGCTAGaTTGCCGTCTCGctccGGAGCTTTCGGGGTGTATGAGTACCCCTTCGAGCCAGCGTTTATACAGAAGAGGAACGAGAGGGAACGTCAACGGGTCAAATGCGTTAATGAGGGGTACGCTCGACTGCGGGGCCACCTTCCTGGCGCCCTCGCCGAAAAACGCTTGTCTAAGGTGGAAACCTTACGCGCCGCAATTAGATACATCAAGTATCTCCAGAGACTGCTGTCATCCGCCCCTGACGGTAGCACACCACCCGCAggatAGAGACGGACAGCGGttCGGTGTTTC
iter_1368;SINGLE_MUTN;Short_nuclear_domain;ASCL5_HUMAN;HLH;142;51;mutate;AKSHAT;remaining_.csv	CATGTCGGCGCTAGaTTGCCGTCTCGctccGGGGCCTTCGGTGTGTATGAGTACCCATTCGAGCCAGCGTTTATACAGAAAAGGAATGAACGAGAACGCCAAAGGGTGAAGTGCGTCAACGAGGGCTACGCTAGACTCCGGGGCCACCTCCCTGGAGCTCTGGCAGAAAAGCGGCTTAGTAAAGTTGAGACCTTGAGAGCCGCCATCCGTTACATTAAGTATCTGCAGTCACTGTTATCTTCCGCACCTGACGGGAGCACACCCCCCGCCggatAGAGACGGACAGCGGttCGGTGTTTC
iter_1369;SINGLE_MUTN;Short_nuclear_domain;ASCL5_HUMAN;HLH;142;51;mutate;AKSHAT;remaining_.csv	CATGTCGGCGCTAGaTTGCCGTCTCGctccGGGGCATTCGGCGTTTATGAATACCCCTTTGAGCCTGCGTTCATACAGAAGAGAAATGAGCGCGAAAGACAGAGGGTGAAATGCGTCAACGAGGGATATGCCCGGTTACGTGGCCACCTCCCAGGTGCTCTGGCAGAAAAGCGACTGAGCAAGGTGGAGACCCTGAGGGCCGCCATCCGGTACATTAAATACCTCCAAACTCTTTTGTCTTCCGCCCCAGACGGGTCAACACCCCCTGCTggatAGAGACGGACAGCGGttCGGTGTTTC
iter_1370;SINGLE_MUTN;Short_nuclear_domain;ASCL5_HUMAN;HLH;142;51;mutate;AKSHAT;remaining_.csv	CATGTCGGCGCTAGaTTGCCGTCTCGctccGGGGCATTCGGTGTATACGAGTACCCATTCGAGCCCGCATTTATCCAGAAGCGCAATGAGAGAGAACGGCAAAGGGTGAAGTGCGTGAACGAAGGCTATGCCAGACTCCGGGGCCACTTACCCGGGGCTCTGGCGGAGAAACGACTTTCAAAGGTTGAAACCCTCCGTGCCGCCATAAGGTATATTAAATACCTGCAGGTCCTGTTGTCTTCCGCCCCTGACGGAAGCACACCTCCAGCTggatAGAGACGGACAGCGGttCGGTGTTTC
iter_1371;SINGLE_MUTN;Short_nuclear_domain;ASCL5_HUMAN;HLH;142;51;mutate;AKSHAT;remaining_.csv	CATGTCGGCGCTAGaTTGCCGTCTCGctccGGCGCCTTCGGTGTTTATGAGTACCCTTTTGAACCAGCGTTCATTCAGAAGAGAAACGAAAGAGAGCGGCAGAGGGTCAAATGCGTGAATGAGGGGTACGCACGTCTTCGAGGCCACCTGCCTGGGGCTCTCGCAGAAAAGCGGCTGAGCAAGGTGGAGACCTTACGCGCCGCCATAAGGTACATCAAATATCTCCAATGGTTGCTGTCCTCAGCCCCAGACGGATCTACACCCCCCGCTggatAGAGACGGACAGCGGttCGGTGTTTC
iter_1372;SINGLE_MUTN;Short_nuclear_domain;ASCL5_HUMAN;HLH;142;51;mutate;AKSHAT;remaining_.csv	CATGTCGGCGCTAGaTTGCCGTCTCGctccGGGGCATTCGGGGTGTACGAGTACCCATTTGAACCAGCCTTCATACAGAAAAGGAACGAGAGAGAACGGCAGCGGGTGAAGTGCGTCAATGAGGGATACGCGCGACTGAGAGGCCACTTACCCGGCGCCTTGGCCGAAAAAAGGCTTTCTAAGGTTGAGACACTCCGTGCAGCTATTCGCTATATCAAGTATCTGCAATATCTCCTGTCCTCAGCCCCCGACGGTAGCACCCCTCCTGCTggatAGAGACGGACAGCGGttCGGTGTTTC
iter_1373;SINGLE_MUTN;Short_nuclear_domain;ASCL5_HUMAN;HLH;142;51;mutate;AKSHAT;remaining_.csv	CATGTCGGCGCTAGaTTGCCGTCTCGctccGGAGCCTTCGGCGTTTATGAGTATCCCTTCGAGCCAGCTTTTATACAAAAACGAAATGAACGGGAACGTCAGCGGGTGAAGTGCGTCAACGAGGGCTACGCCAGGCTGAGGGGGCACTTACCTGGTGCGCTGGCTGAGAAGCGCCTGAGCAAGGTGGAAACATTGAGAGCAGCCATTAGATACATCAAATACCTTCAGGAGGCACTCTCCTCAGCTCCCGACGGGTCTACCCCACCTGCCggatAGAGACGGACAGCGGttCGGTGTTTC
iter_1374;SINGLE_MUTN;Short_nuclear_domain;ASCL5_HUMAN;HLH;142;51;mutate;AKSHAT;remaining_.csv	CATGTCGGCGCTAGaTTGCCGTCTCGctccGGCGCTTTCGGTGTCTATGAGTACCCTTTCGAGCCAGCATTTATACAGAAAAGAAACGAACGAGAACGTCAAAGGGTGAAGTGTGTTAATGAAGGCTACGCCAGACTGCGCGGGCACCTCCCCGGAGCCTTGGCTGAGAAACGGCTTTCAAAGGTGGAGACCTTAAGGGCCGCGATTCGGTACATCAAGTATCTGCAGGAGTGCCTGTCCTCTGCACCTGACGGGAGCACACCCCCAGCCggatAGAGACGGACAGCGGttCGGTGTTTC
iter_1375;SINGLE_MUTN;Short_nuclear_domain;ASCL5_HUMAN;HLH;142;51;mutate;AKSHAT;remaining_.csv	CATGTCGGCGCTAGaTTGCCGTCTCGctccGGCGCATTCGGCGTGTACGAGTATCCCTTCGAGCCAGCGTTTATCCAGAAGAGGAATGAACGTGAGAGGCAGCGGGTTAAGTGCGTCAACGAAGGGTATGCCCGACTTAGAGGGCACTTACCCGGTGCTCTGGCAGAGAAGCGCCTGTCCAAAGTGGAAACACTCAGAGCCGCTATTCGGTACATAAAATACCTGCAAGAGGATTTGTCATCTGCCCCTGACGGAAGCACCCCACCTGCCggatAGAGACGGACAGCGGttCGGTGTTTC
iter_1376;SINGLE_MUTN;Short_nuclear_domain;ASCL5_HUMAN;HLH;142;51;mutate;AKSHAT;remaining_.csv	CATGTCGGCGCTAGaTTGCCGTCTCGctccGGCGCCTTCGGAGTCTACGAATACCCCTTTGAGCCAGCATTCATCCAAAAAAGAAATGAACGGGAGAGGCAGCGCGTGAAATGCGTGAACGAAGGGTATGCGAGACTGCGTGGTCACTTGCCCGGGGCCCTGGCTGAGAAGAGGTTATCTAAGGTTGAGACACTTCGGGCTGCAATACGATATATTAAGTACCTGCAGGAAGAGCTCTCATCCGCCCCAGACGGCAGCACCCCTCCTGCCggatAGAGACGGACAGCGGttCGGTGTTTC
iter_1377;SINGLE_MUTN;Short_nuclear_domain;ASCL5_HUMAN;HLH;142;51;mutate;AKSHAT;remaining_.csv	CATGTCGGCGCTAGaTTGCCGTCTCGctccGGAGCTTTTGGCGTTTACGAGTATCCTTTTGAGCCTGCCTTCATTCAGAAAAGGAACGAACGCGAGAGACAAAGAGTCAAGTGCGTGAATGAGGGTTACGCCAGGCTTCGGGGGCACCTCCCAGGGGCCCTGGCTGAAAAGCGTCTGAGCAAAGTGGAGACCTTACGGGCCGCAATACGATACATCAAGTATTTGCAGGAATTCCTGTCATCCGCGCCCGACGGCTCTACACCCCCAGCAggatAGAGACGGACAGCGGttCGGTGTTTC
iter_1378;SINGLE_MUTN;Short_nuclear_domain;ASCL5_HUMAN;HLH;142;51;mutate;AKSHAT;remaining_.csv	CATGTCGGCGCTAGaTTGCCGTCTCGctccGGCGCCTTCGGCGTGTACGAATATCCCTTTGAACCCGCCTTCATTCAGAAGCGCAACGAAAGAGAGCGACAACGTGTCAAATGCGTGAATGAGGGTTACGCACGGCTGAGGGGGCACCTGCCAGGAGCTCTGGCGGAGAAAAGACTCTCAAAGGTTGAGACACTTCGGGCTGCAATCAGGTACATAAAGTATTTACAGGAGGGGTTGAGCTCTGCCCCTGACGGATCCACCCCTCCAGCCggatAGAGACGGACAGCGGttCGGTGTTTC
iter_1379;SINGLE_MUTN;Short_nuclear_domain;ASCL5_HUMAN;HLH;142;51;mutate;AKSHAT;remaining_.csv	CATGTCGGCGCTAGaTTGCCGTCTCGctccGGAGCATTCGGCGTCTATGAGTACCCTTTTGAACCAGCCTTCATACAGAAGCGTAACGAGCGAGAGCGCCAAAGAGTGAAGTGCGTGAATGAGGGGTACGCGAGGCTGCGGGGGCATCTGCCCGGTGCTTTAGCTGAAAAAAGGCTTAGCAAGGTTGAAACCTTGAGAGCCGCCATTCGGTACATCAAATATCTGCAGGAGCACCTCTCCTCAGCCCCTGACGGCTCTACACCACCCGCAggatAGAGACGGACAGCGGttCGGTGTTTC
iter_1380;SINGLE_MUTN;Short_nuclear_domain;ASCL5_HUMAN;HLH;142;51;mutate;AKSHAT;remaining_.csv	CATGTCGGCGCTAGaTTGCCGTCTCGctccGGAGCCTTTGGCGTTTACGAGTACCCTTTCGAACCAGCCTTCATTCAGAAAAGAAATGAACGGGAACGTCAGCGCGTGAAGTGCGTGAACGAGGGTTACGCTAGGCTGAGAGGCCACCTGCCAGGGGCACTTGCGGAGAAACGACTGAGCAAGGTCGAGACATTGAGGGCTGCCATCCGGTATATAAAGTATTTACAAGAGATCCTCTCTTCCGCCCCCGACGGGTCAACCCCTCCCGCAggatAGAGACGGACAGCGGttCGGTGTTTC
iter_1381;SINGLE_MUTN;Short_nuclear_domain;ASCL5_HUMAN;HLH;142;51;mutate;AKSHAT;remaining_.csv	CATGTCGGCGCTAGaTTGCCGTCTCGctccGGGGCGTTTGGCGTGTACGAATACCCCTTCGAGCCCGCATTCATCCAAAAACGGAATGAGAGAGAACGGCAGCGTGTCAAATGCGTGAACGAAGGATATGCCAGGCTTCGCGGCCACCTGCCAGGTGCTTTGGCCGAGAAGCGACTCAGCAAGGTTGAGACACTGAGAGCCGCTATAAGGTACATTAAGTATCTGCAGGAGAAATTATCCTCTGCCCCTGACGGGTCAACCCCACCTGCAggatAGAGACGGACAGCGGttCGGTGTTTC
iter_1382;SINGLE_MUTN;Short_nuclear_domain;ASCL5_HUMAN;HLH;142;51;mutate;AKSHAT;remaining_.csv	CATGTCGGCGCTAGaTTGCCGTCTCGctccGGAGCATTCGGGGTTTACGAGTACCCATTTGAACCCGCCTTCATACAGAAGCGTAACGAACGCGAGCGGCAGAGAGTCAAGTGCGTGAATGAGGGGTATGCTCGATTACGGGGCCACCTGCCTGGCGCTCTGGCCGAAAAGAGACTTTCTAAAGTGGAGACCCTGAGGGCGGCCATTAGGTATATCAAATACCTCCAAGAGATGTTGTCCTCAGCCCCAGACGGTAGCACACCCCCTGCAggatAGAGACGGACAGCGGttCGGTGTTTC
iter_1383;SINGLE_MUTN;Short_nuclear_domain;ASCL5_HUMAN;HLH;142;51;mutate;AKSHAT;remaining_.csv	CATGTCGGCGCTAGaTTGCCGTCTCGctccGGCGCCTTCGGGGTGTATGAATACCCATTCGAGCCCGCTTTTATCCAGAAGCGGAATGAAAGGGAGCGTCAGAGAGTCAAGTGCGTGAACGAGGGCTACGCCCGGCTTAGAGGTCACCTGCCAGGGGCTTTAGCGGAGAAGCGCCTCTCTAAAGTTGAAACCCTGAGGGCCGCAATTCGATACATAAAATATTTGCAAGAGAACCTGTCCAGCGCCCCTGACGGATCAACACCCCCTGCAggatAGAGACGGACAGCGGttCGGTGTTTC
iter_1384;SINGLE_MUTN;Short_nuclear_domain;ASCL5_HUMAN;HLH;142;51;mutate;AKSHAT;remaining_.csv	CATGTCGGCGCTAGaTTGCCGTCTCGctccGGGGCCTTCGGAGTCTACGAGTACCCCTTCGAGCCTGCATTTATACAGAAGCGGAACGAAAGGGAGAGGCAGAGAGTGAAGTGCGTTAATGAGGGCTATGCGCGCCTGAGAGGCCACTTACCCGGGGCCTTGGCAGAGAAGCGGCTTTCAAAAGTGGAAACCCTGCGAGCCGCCATCCGTTATATTAAATACCTCCAAGAACCACTGTCTAGCGCTCCAGACGGTTCCACACCGCCTGCTggatAGAGACGGACAGCGGttCGGTGTTTC
iter_1385;SINGLE_MUTN;Short_nuclear_domain;ASCL5_HUMAN;HLH;142;51;mutate;AKSHAT;remaining_.csv	CATGTCGGCGCTAGaTTGCCGTCTCGctccGGCGCTTTCGGGGTTTACGAGTATCCATTCGAGCCTGCGTTTATACAGAAACGCAACGAGCGGGAGCGTCAAAGAGTCAAATGCGTGAATGAAGGCTACGCCCGGCTGCGAGGGCACTTACCTGGAGCCCTCGCAGAAAAGAGACTGAGCAAGGTGGAAACACTGAGGGCCGCAATTAGGTACATCAAGTATCTTCAGGAGCAGTTGTCATCTGCCCCCGACGGTTCCACCCCACCCGCTggatAGAGACGGACAGCGGttCGGTGTTTC
iter_1386;SINGLE_MUTN;Short_nuclear_domain;ASCL5_HUMAN;HLH;142;51;mutate;AKSHAT;remaining_.csv	CATGTCGGCGCTAGaTTGCCGTCTCGctccGGAGCTTTCGGGGTTTACGAATATCCCTTTGAGCCCGCCTTCATCCAAAAGAGAAATGAGCGCGAGAGGCAGCGAGTGAAGTGCGTGAACGAGGGTTATGCTAGGCTTCGGGGCCACCTGCCAGGGGCACTGGCCGAAAAACGCTTGTCCAAGGTCGAAACACTGCGGGCCGCCATACGTTACATTAAATACCTCCAGGAGAGATTATCATCTGCGCCTGACGGCAGCACCCCACCTGCAggatAGAGACGGACAGCGGttCGGTGTTTC
iter_1387;SINGLE_MUTN;Short_nuclear_domain;ASCL5_HUMAN;HLH;142;51;mutate;AKSHAT;remaining_.csv	CATGTCGGCGCTAGaTTGCCGTCTCGctccGGGGCATTTGGGGTCTACGAATATCCATTCGAGCCCGCCTTCATACAGAAGCGGAATGAGCGGGAGAGGCAACGTGTGAAGTGCGTGAACGAAGGTTACGCCCGACTTCGCGGCCACCTGCCCGGCGCTTTAGCGGAGAAAAGACTCTCTAAAGTTGAAACATTGAGGGCTGCCATCAGATACATTAAGTATCTGCAGGAGAGCCTGTCAAGTGCACCTGACGGATCCACCCCACCTGCCggatAGAGACGGACAGCGGttCGGTGTTTC
iter_1388;SINGLE_MUTN;Short_nuclear_domain;ASCL5_HUMAN;HLH;142;51;mutate;AKSHAT;remaining_.csv	CATGTCGGCGCTAGaTTGCCGTCTCGctccGGCGCCTTTGGAGTGTATGAATATCCTTTCGAGCCCGCCTTCATCCAGAAACGGAATGAGCGCGAGAGACAAAGGGTGAAGTGCGTCAACGAAGGGTACGCCAGACTTCGTGGCCACTTACCAGGGGCCCTGGCTGAGAAACGGCTCTCTAAGGTTGAGACACTGAGGGCAGCAATTCGATACATAAAGTACTTGCAGGAAACCCTGTCCTCAGCGCCTGACGGTAGCACTCCACCCGCTggatAGAGACGGACAGCGGttCGGTGTTTC
iter_1389;SINGLE_MUTN;Short_nuclear_domain;ASCL5_HUMAN;HLH;142;51;mutate;AKSHAT;remaining_.csv	CATGTCGGCGCTAGaTTGCCGTCTCGctccGGGGCCTTCGGGGTGTATGAGTACCCCTTCGAACCTGCCTTTATACAGAAGCGCAATGAAAGAGAAAGGCAGAGGGTTAAATGCGTGAACGAGGGCTATGCGCGGTTGCGGGGACACCTGCCAGGCGCCCTTGCTGAGAAACGACTGTCAAAGGTCGAGACCTTACGTGCCGCAATCAGATACATTAAGTACCTGCAAGAGGTACTCTCTAGCGCACCTGACGGTTCCACACCACCCGCTggatAGAGACGGACAGCGGttCGGTGTTTC
iter_1390;SINGLE_MUTN;Short_nuclear_domain;ASCL5_HUMAN;HLH;142;51;mutate;AKSHAT;remaining_.csv	CATGTCGGCGCTAGaTTGCCGTCTCGctccGGCGCCTTTGGCGTCTACGAGTATCCATTCGAACCAGCCTTCATCCAGAAACGCAATGAGAGAGAACGTCAGAGAGTTAAGTGCGTGAACGAGGGTTACGCTCGACTGCGGGGGCACCTGCCCGGAGCATTGGCCGAAAAGAGGCTGTCCAAGGTGGAGACCTTACGGGCAGCCATTAGGTACATAAAATATCTTCAAGAGTGGCTCTCTAGCGCTCCTGACGGGTCAACACCCCCTGCGggatAGAGACGGACAGCGGttCGGTGTTTC
iter_1391;SINGLE_MUTN;Short_nuclear_domain;ASCL5_HUMAN;HLH;142;51;mutate;AKSHAT;remaining_.csv	CATGTCGGCGCTAGaTTGCCGTCTCGctccGGAGCATTTGGCGTTTATGAGTACCCATTCGAACCAGCCTTCATACAAAAGAGGAATGAGCGTGAGAGACAGCGGGTGAAATGCGTGAACGAGGGGTATGCCCGCCTTCGGGGCCACCTCCCCGGTGCTCTGGCCGAAAAGCGATTATCCAAAGTCGAAACCTTGAGGGCAGCGATCAGATATATTAAGTACCTGCAGGAGTACCTGTCTTCAGCCCCTGACGGGAGCACACCTCCCGCTggatAGAGACGGACAGCGGttCGGTGTTTC
iter_1392;SINGLE_MUTN;Short_nuclear_domain;ASCL5_HUMAN;HLH;142;51;mutate;AKSHAT;remaining_.csv	CATGTCGGCGCTAGaTTGCCGTCTCGctccGGGGCCTTCGGAGTGTACGAGTACCCTTTCGAGCCCGCCTTTATACAGAAGCGTAATGAACGCGAGAGGCAGAGAGTTAAATGCGTGAACGAGGGCTATGCAAGGCTTAGAGGGCACTTACCCGGTGCCTTGGCTGAAAAGCGACTGTCAAAAGTCGAGACACTGCGGGCCGCAATCCGGTATATTAAGTACCTGCAAGAACTCGCGAGCTCTGCTCCAGACGGCTCCACCCCTCCAGCTggatAGAGACGGACAGCGGttCGGTGTTTC
iter_1393;SINGLE_MUTN;Short_nuclear_domain;ASCL5_HUMAN;HLH;142;51;mutate;AKSHAT;remaining_.csv	CATGTCGGCGCTAGaTTGCCGTCTCGctccGGTGCATTTGGGGTGTACGAGTATCCCTTCGAGCCAGCCTTCATTCAGAAGCGGAACGAACGTGAAAGACAACGAGTTAAGTGCGTGAATGAGGGCTATGCACGCCTGAGGGGCCACCTCCCCGGGGCTTTAGCCGAAAAACGGCTGTCAAAAGTCGAGACATTGAGAGCTGCGATAAGGTACATCAAGTACCTGCAGGAGCTTTGTTCCTCTGCCCCAGACGGAAGCACCCCTCCTGCCggatAGAGACGGACAGCGGttCGGTGTTTC
iter_1394;SINGLE_MUTN;Short_nuclear_domain;ASCL5_HUMAN;HLH;142;51;mutate;AKSHAT;remaining_.csv	CATGTCGGCGCTAGaTTGCCGTCTCGctccGGCGCTTTCGGTGTGTACGAGTATCCCTTCGAGCCCGCATTTATCCAGAAGCGTAATGAAAGGGAGAGGCAGCGAGTGAAATGCGTTAACGAGGGGTATGCCCGGCTGCGCGGGCACTTGCCTGGAGCTCTGGCCGAGAAACGGCTGTCAAAGGTCGAAACCCTTAGAGCGGCCATAAGATACATTAAGTACTTACAAGAACTCGACTCTTCCGCACCTGATGGCAGCACACCACCAGCCggatAGAGACGGACAGCGGttCGGTGTTTC
iter_1395;SINGLE_MUTN;Short_nuclear_domain;ASCL5_HUMAN;HLH;142;51;mutate;AKSHAT;remaining_.csv	CATGTCGGCGCTAGaTTGCCGTCTCGctccGGAGCATTCGGCGTTTATGAATACCCTTTTGAACCCGCCTTCATCCAGAAACGGAACGAAAGGGAGAGGCAAAGAGTGAAGTGCGTGAATGAGGGCTACGCCCGCCTGCGTGGACACTTGCCTGGTGCGCTCGCCGAGAAGCGACTGTCCAAGGTCGAGACCCTTAGAGCTGCTATTCGGTACATAAAATATCTGCAGGAGTTAGAATCAAGCGCCCCAGACGGGTCTACACCACCCGCAggatAGAGACGGACAGCGGttCGGTGTTTC
iter_1396;SINGLE_MUTN;Short_nuclear_domain;ASCL5_HUMAN;HLH;142;51;mutate;AKSHAT;remaining_.csv	CATGTCGGCGCTAGaTTGCCGTCTCGctccGGTGCCTTCGGGGTGTACGAGTACCCCTTTGAGCCAGCCTTTATTCAGAAGAGAAATGAAAGGGAGAGGCAACGCGTGAAATGCGTTAACGAGGGATATGCCCGGCTGCGAGGCCACCTGCCCGGGGCACTGGCAGAAAAGCGTTTGTCTAAAGTCGAGACACTTAGAGCTGCGATACGGTATATCAAGTACCTCCAGGAATTATTCAGCTCAGCCCCTGACGGCTCCACCCCTCCAGCTggatAGAGACGGACAGCGGttCGGTGTTTC
iter_1397;SINGLE_MUTN;Short_nuclear_domain;ASCL5_HUMAN;HLH;142;51;mutate;AKSHAT;remaining_.csv	CATGTCGGCGCTAGaTTGCCGTCTCGctccGGCGCCTTCGGAGTGTATGAGTACCCCTTTGAGCCAGCTTTCATACAAAAGAGAAATGAAAGGGAGCGCCAGCGGGTGAAGTGCGTCAACGAGGGATACGCGCGGCTTCGTGGCCACCTGCCCGGTGCTCTGGCAGAAAAAAGGTTAAGCAAGGTTGAGACACTGAGAGCCGCCATCCGATACATTAAATATTTGCAGGAACTCGGGTCCTCAGCCCCAGACGGGTCTACCCCTCCTGCAggatAGAGACGGACAGCGGttCGGTGTTTC
iter_1398;SINGLE_MUTN;Short_nuclear_domain;ASCL5_HUMAN;HLH;142;51;mutate;AKSHAT;remaining_.csv	CATGTCGGCGCTAGaTTGCCGTCTCGctccGGCGCCTTCGGTGTGTATGAGTACCCATTTGAACCCGCATTCATACAGAAGCGGAATGAGCGGGAAAGGCAGCGAGTGAAGTGCGTTAACGAAGGGTACGCCAGACTGCGCGGGCATTTGCCCGGAGCCCTTGCCGAGAAGCGTTTATCCAAAGTCGAGACACTGAGGGCAGCTATCAGATATATTAAATACCTCCAAGAGCTGCACAGCTCTGCTCCTGACGGCTCAACCCCTCCAGCGggatAGAGACGGACAGCGGttCGGTGTTTC
iter_1399;SINGLE_MUTN;Short_nuclear_domain;ASCL5_HUMAN;HLH;142;51;mutate;AKSHAT;remaining_.csv	CATGTCGGCGCTAGaTTGCCGTCTCGctccGGAGCTTTCGGTGTTTACGAGTATCCTTTTGAACCTGCCTTCATTCAGAAAAGGAATGAGCGGGAACGGCAAAGGGTCAAGTGCGTGAACGAGGGCTACGCCCGATTAAGAGGCCACCTGCCCGGGGCCTTGGCAGAAAAGCGCCTGTCCAAGGTGGAGACCCTTAGAGCCGCGATCCGTTATATCAAATACCTCCAGGAGCTGATATCATCTGCACCAGACGGGAGCACACCACCCGCTggatAGAGACGGACAGCGGttCGGTGTTTC
iter_1400;SINGLE_MUTN;Short_nuclear_domain;ASCL5_HUMAN;HLH;142;51;mutate;AKSHAT;remaining_.csv	CATGTCGGCGCTAGaTTGCCGTCTCGctccGGTGCTTTCGGCGTTTATGAGTACCCATTTGAGCCCGCATTCATTCAAAAACGGAACGAACGAGAGAGGCAGAGAGTGAAATGCGTCAATGAGGGGTATGCCCGGTTGAGGGGCCACCTTCCTGGGGCTCTGGCGGAAAAAAGACTCTCTAAGGTGGAGACCCTGCGCGCCGCCATACGTTACATCAAGTACCTGCAGGAATTAAAGTCATCCGCACCCGACGGAAGCACACCACCTGCCggatAGAGACGGACAGCGGttCGGTGTTTC
iter_1401;SINGLE_MUTN;Short_nuclear_domain;ASCL5_HUMAN;HLH;142;51;mutate;AKSHAT;remaining_.csv	CATGTCGGCGCTAGaTTGCCGTCTCGctccGGTGCATTCGGGGTGTACGAGTACCCCTTTGAGCCAGCATTCATACAGAAGCGGAACGAAAGGGAAAGACAACGGGTCAAATGCGTTAATGAAGGATATGCCCGCTTACGTGGGCACCTGCCCGGCGCCCTGGCTGAGAAGAGGTTGTCAAAAGTGGAGACCCTGAGAGCCGCTATCCGATACATTAAGTATCTTCAGGAGCTCATGTCTAGCGCCCCTGACGGCTCCACACCTCCAGCGggatAGAGACGGACAGCGGttCGGTGTTTC
iter_1402;SINGLE_MUTN;Short_nuclear_domain;ASCL5_HUMAN;HLH;142;51;mutate;AKSHAT;remaining_.csv	CATGTCGGCGCTAGaTTGCCGTCTCGctccGGGGCTTTCGGGGTGTACGAATATCCTTTCGAACCAGCCTTTATCCAAAAGAGGAACGAGAGAGAACGCCAGAGAGTGAAATGCGTCAATGAGGGTTATGCGCGGCTGCGAGGCCACTTACCTGGCGCCTTGGCAGAGAAGAGGCTTTCAAAAGTTGAGACCCTGCGTGCAGCTATACGGTACATTAAGTACCTCCAGGAGCTGAACAGCTCCGCCCCCGACGGATCTACACCACCCGCCggatAGAGACGGACAGCGGttCGGTGTTTC
iter_1403;SINGLE_MUTN;Short_nuclear_domain;ASCL5_HUMAN;HLH;142;51;mutate;AKSHAT;remaining_.csv	CATGTCGGCGCTAGaTTGCCGTCTCGctccGGAGCCTTCGGCGTGTATGAGTACCCTTTCGAGCCTGCATTTATACAGAAGAGAAATGAGCGAGAGCGCCAACGGGTCAAATGCGTTAACGAAGGGTATGCCAGGTTACGGGGGCACCTGCCAGGTGCCCTGGCAGAGAAGCGTCTTAGCAAGGTGGAAACACTGAGGGCTGCGATCAGATACATTAAATACTTGCAGGAACTCCCCTCTTCCGCCCCAGACGGCTCAACCCCGCCCGCTggatAGAGACGGACAGCGGttCGGTGTTTC
iter_1404;SINGLE_MUTN;Short_nuclear_domain;ASCL5_HUMAN;HLH;142;51;mutate;AKSHAT;remaining_.csv	CATGTCGGCGCTAGaTTGCCGTCTCGctccGGCGCATTCGGGGTCTATGAATACCCCTTCGAACCAGCCTTTATTCAGAAACGCAACGAGCGAGAGCGGCAGAGAGTGAAATGCGTTAATGAGGGGTATGCCAGGCTTAGGGGCCACTTGCCCGGTGCCCTGGCGGAGAAGCGTCTGTCAAAGGTGGAAACCCTGAGAGCAGCTATACGGTACATCAAGTACTTACAGGAGCTCCAAAGCTCTGCCCCTGACGGATCCACACCACCTGCTggatAGAGACGGACAGCGGttCGGTGTTTC
iter_1405;SINGLE_MUTN;Short_nuclear_domain;ASCL5_HUMAN;HLH;142;51;mutate;AKSHAT;remaining_.csv	CATGTCGGCGCTAGaTTGCCGTCTCGctccGGTGCTTTCGGCGTCTACGAGTATCCATTTGAACCTGCATTCATACAGAAAAGGAATGAGCGAGAGCGGCAGCGCGTGAAGTGCGTGAACGAAGGGTATGCCAGGCTGCGGGGCCACCTGCCTGGAGCTTTAGCCGAGAAAAGACTTTCAAAGGTTGAGACCCTCCGTGCAGCGATTAGATACATCAAGTACCTGCAAGAATTGCGCAGCTCCGCCCCAGACGGGTCTACACCCCCCGCCggatAGAGACGGACAGCGGttCGGTGTTTC
iter_1406;SINGLE_MUTN;Short_nuclear_domain;ASCL5_HUMAN;HLH;142;51;mutate;AKSHAT;remaining_.csv	CATGTCGGCGCTAGaTTGCCGTCTCGctccGGGGCCTTCGGGGTGTACGAATACCCATTTGAGCCAGCTTTCATCCAGAAGCGAAACGAGCGTGAGAGACAGCGGGTCAAATGCGTTAATGAGGGCTATGCTAGACTGCGCGGACACCTGCCCGGTGCCCTTGCGGAGAAGAGGCTGAGCAAGGTGGAAACCTTGCGGGCCGCCATTAGGTACATAAAATATCTCCAAGAATTATCATCCTCTGCACCTGACGGCAGTACACCCCCTGCAggatAGAGACGGACAGCGGttCGGTGTTTC
iter_1407;SINGLE_MUTN;Short_nuclear_domain;ASCL5_HUMAN;HLH;142;51;mutate;AKSHAT;remaining_.csv	CATGTCGGCGCTAGaTTGCCGTCTCGctccGGCGCTTTTGGTGTGTATGAATACCCCTTCGAGCCTGCTTTCATACAGAAGAGGAATGAGCGGGAGCGCCAAAGAGTGAAATGCGTCAACGAGGGGTATGCCAGACTTCGAGGCCACTTACCCGGGGCATTGGCGGAAAAGCGGCTGTCCAAGGTTGAAACACTCAGGGCCGCAATTCGTTACATCAAATACCTGCAGGAGCTGACTAGCTCAGCCCCAGACGGATCTACCCCTCCAGCCggatAGAGACGGACAGCGGttCGGTGTTTC
iter_1408;SINGLE_MUTN;Short_nuclear_domain;ASCL5_HUMAN;HLH;142;51;mutate;AKSHAT;remaining_.csv	CATGTCGGCGCTAGaTTGCCGTCTCGctccGGCGCTTTCGGAGTATACGAGTACCCATTCGAGCCAGCCTTTATTCAAAAGAGGAATGAGCGGGAACGACAGCGCGTGAAATGCGTTAACGAAGGCTATGCGCGTTTAAGAGGGCACCTGCCCGGTGCCCTCGCAGAAAAGAGACTTTCAAAGGTCGAGACACTGAGGGCAGCCATCCGGTACATAAAATATTTGCAGGAGCTGGTGTCTTCCGCCCCTGACGGGAGCACCCCTCCCGCTggatAGAGACGGACAGCGGttCGGTGTTTC
iter_1409;SINGLE_MUTN;Short_nuclear_domain;ASCL5_HUMAN;HLH;142;51;mutate;AKSHAT;remaining_.csv	CATGTCGGCGCTAGaTTGCCGTCTCGctccGGAGCATTCGGCGTGTACGAATATCCTTTCGAGCCCGCCTTTATTCAGAAAAGGAACGAACGCGAGCGTCAGAGAGTGAAGTGCGTCAATGAGGGTTATGCTCGACTGCGGGGGCACCTGCCAGGGGCATTAGCGGAGAAGCGGCTTTCTAAGGTTGAGACACTCAGAGCCGCCATCAGGTACATAAAATACCTGCAAGAATTGTGGTCCTCAGCTCCTGACGGCAGCACCCCACCCGCCggatAGAGACGGACAGCGGttCGGTGTTTC
iter_1410;SINGLE_MUTN;Short_nuclear_domain;ASCL5_HUMAN;HLH;142;51;mutate;AKSHAT;remaining_.csv	CATGTCGGCGCTAGaTTGCCGTCTCGctccGGGGCATTCGGAGTGTACGAGTATCCCTTTGAACCTGCGTTCATTCAGAAAAGGAATGAGCGGGAACGGCAGAGAGTTAAGTGCGTCAACGAAGGTTATGCTAGGCTGCGTGGCCACTTACCTGGGGCCCTGGCTGAGAAACGATTGTCTAAGGTGGAGACCCTTCGCGCCGCAATCAGATACATAAAGTACCTGCAAGAGCTCTATTCATCCGCCCCCGACGGCAGCACACCACCAGCCggatAGAGACGGACAGCGGttCGGTGTTTC
iter_1411;SINGLE_MUTN;Short_nuclear_domain;ASCL5_HUMAN;HLH;142;51;mutate;AKSHAT;remaining_.csv	CATGTCGGCGCTAGaTTGCCGTCTCGctccGGAGCCTTCGGGGTGTACGAGTACCCATTTGAGCCAGCTTTCATACAGAAGAGGAATGAAAGGGAAAGACAACGGGTGAAGTGCGTTAACGAGGGGTATGCTCGACTCCGCGGTCACTTACCCGGCGCCCTTGCCGAGAAGAGATTGAGCAAAGTCGAAACACTGCGTGCTGCAATTCGGTACATCAAATATCTCCAGGAGCTGCTGGCGTCTGCACCTGACGGCTCCACCCCTCCCGCCggatAGAGACGGACAGCGGttCGGTGTTTC
iter_1412;SINGLE_MUTN;Short_nuclear_domain;ASCL5_HUMAN;HLH;142;51;mutate;AKSHAT;remaining_.csv	CATGTCGGCGCTAGaTTGCCGTCTCGctccGGCGCATTCGGGGTCTACGAGTACCCTTTTGAACCAGCCTTCATACAAAAGAGAAATGAGAGGGAGCGCCAGCGAGTTAAGTGTGTGAACGAAGGTTATGCGCGGCTGCGTGGACACCTCCCCGGGGCTCTTGCCGAAAAGAGACTGTCTAAAGTGGAGACATTAAGGGCCGCTATCCGGTATATTAAATACTTGCAGGAGCTGCTCTGCAGCGCCCCAGACGGCTCCACCCCTCCCGCAggatAGAGACGGACAGCGGttCGGTGTTTC
iter_1413;SINGLE_MUTN;Short_nuclear_domain;ASCL5_HUMAN;HLH;142;51;mutate;AKSHAT;remaining_.csv	CATGTCGGCGCTAGaTTGCCGTCTCGctccGGCGCCTTCGGAGTGTACGAGTATCCCTTCGAGCCTGCATTTATACAGAAAAGGAACGAAAGAGAGCGACAGAGGGTTAAATGCGTGAATGAGGGCTACGCCAGACTGCGTGGTCACTTACCTGGGGCACTCGCTGAAAAGCGGCTGAGCAAGGTCGAAACCCTGCGGGCCGCTATCCGCTATATTAAGTACCTTCAAGAGTTGCTCGATTCCGCCCCAGACGGGTCTACACCACCCGCGggatAGAGACGGACAGCGGttCGGTGTTTC
iter_1414;SINGLE_MUTN;Short_nuclear_domain;ASCL5_HUMAN;HLH;142;51;mutate;AKSHAT;remaining_.csv	CATGTCGGCGCTAGaTTGCCGTCTCGctccGGCGCTTTCGGCGTTTACGAGTATCCCTTCGAACCTGCCTTTATTCAAAAACGTAACGAACGAGAACGGCAGCGCGTGAAGTGCGTCAATGAGGGTTATGCAAGGTTAAGGGGGCACTTGCCTGGGGCCCTCGCCGAGAAGAGACTTAGCAAAGTGGAAACCCTGAGAGCAGCCATACGGTACATCAAGTACCTGCAGGAGCTCCTGGAGTCCGCGCCAGACGGATCTACACCACCCGCTggatAGAGACGGACAGCGGttCGGTGTTTC
iter_1415;SINGLE_MUTN;Short_nuclear_domain;ASCL5_HUMAN;HLH;142;51;mutate;AKSHAT;remaining_.csv	CATGTCGGCGCTAGaTTGCCGTCTCGctccGGAGCCTTCGGTGTGTACGAATACCCCTTCGAACCCGCATTTATTCAGAAGCGGAATGAGCGCGAGAGGCAGAGGGTCAAATGCGTTAACGAGGGGTATGCCCGGCTCAGAGGGCACTTACCTGGCGCACTTGCTGAGAAGCGTCTGAGCAAGGTGGAAACACTGAGAGCCGCTATCCGATATATAAAATACCTGCAAGAGCTCTTGTTTTCCGCCCCAGACGGCTCTACCCCACCTGCGggatAGAGACGGACAGCGGttCGGTGTTTC
iter_1416;SINGLE_MUTN;Short_nuclear_domain;ASCL5_HUMAN;HLH;142;51;mutate;AKSHAT;remaining_.csv	CATGTCGGCGCTAGaTTGCCGTCTCGctccGGTGCATTCGGGGTTTACGAATACCCCTTTGAGCCAGCTTTCATACAAAAGAGGAACGAACGTGAGAGACAGCGCGTGAAATGCGTGAATGAAGGGTATGCCCGGCTCAGAGGCCACTTACCAGGCGCTCTGGCCGAGAAGCGGCTTTCTAAGGTCGAGACACTGAGGGCGGCAATCCGATATATTAAATACCTGCAGGAGCTCTTGGGAAGCGCCCCTGACGGATCCACCCCTCCCGCCggatAGAGACGGACAGCGGttCGGTGTTTC
iter_1417;SINGLE_MUTN;Short_nuclear_domain;ASCL5_HUMAN;HLH;142;51;mutate;AKSHAT;remaining_.csv	CATGTCGGCGCTAGaTTGCCGTCTCGctccGGCGCTTTTGGGGTCTACGAGTATCCTTTCGAACCAGCATTCATACAGAAGAGAAATGAGCGGGAAAGGCAGCGTGTGAAGTGCGTTAACGAGGGTTACGCTCGCCTGAGGGGACATTTACCAGGCGCGCTCGCCGAGAAAAGACTTAGCAAAGTGGAAACCTTGCGGGCCGCCATCCGATATATTAAGTACCTGCAAGAGCTCCTGCACTCTGCACCCGACGGGTCCACACCCCCTGCCggatAGAGACGGACAGCGGttCGGTGTTTC
iter_1418;SINGLE_MUTN;Short_nuclear_domain;ASCL5_HUMAN;HLH;142;51;mutate;AKSHAT;remaining_.csv	CATGTCGGCGCTAGaTTGCCGTCTCGctccGGGGCTTTTGGCGTCTATGAATACCCATTCGAACCTGCCTTCATCCAGAAAAGGAACGAGAGAGAGCGACAACGCGTTAAATGCGTGAATGAAGGATACGCTAGACTGAGGGGCCACCTCCCTGGGGCCCTTGCAGAGAAGCGGTTGAGCAAGGTGGAGACCCTCCGTGCAGCCATCCGGTACATAAAGTATCTGCAGGAGTTACTGATTTCCGCCCCAGACGGTTCTACACCCCCCGCGggatAGAGACGGACAGCGGttCGGTGTTTC
iter_1419;SINGLE_MUTN;Short_nuclear_domain;ASCL5_HUMAN;HLH;142;51;mutate;AKSHAT;remaining_.csv	CATGTCGGCGCTAGaTTGCCGTCTCGctccGGGGCATTCGGCGTTTACGAGTATCCTTTCGAACCAGCCTTTATTCAAAAACGGAATGAGCGCGAGAGACAGCGAGTCAAGTGCGTGAACGAGGGCTACGCTAGGCTGCGTGGGCACCTTCCCGGTGCTCTGGCCGAAAAGCGGTTAAGCAAAGTGGAAACCCTCAGGGCGGCAATCAGATATATAAAATACCTGCAGGAGCTCTTGAAGTCCGCCCCCGACGGATCTACACCTCCAGCCggatAGAGACGGACAGCGGttCGGTGTTTC
iter_1420;SINGLE_MUTN;Short_nuclear_domain;ASCL5_HUMAN;HLH;142;51;mutate;AKSHAT;remaining_.csv	CATGTCGGCGCTAGaTTGCCGTCTCGctccGGGGCCTTCGGGGTGTACGAGTACCCTTTCGAGCCAGCCTTTATTCAAAAGAGGAATGAGCGGGAAAGACAGCGGGTGAAATGCGTCAACGAAGGTTATGCACGACTGAGAGGACACCTGCCCGGCGCCCTCGCTGAAAAGCGTCTTTCCAAAGTTGAGACCTTGAGGGCTGCGATACGCTATATCAAGTACCTGCAGGAGCTCCTATTATCTGCACCTGACGGCAGCACACCCCCAGCCggatAGAGACGGACAGCGGttCGGTGTTTC
iter_1421;SINGLE_MUTN;Short_nuclear_domain;ASCL5_HUMAN;HLH;142;51;mutate;AKSHAT;remaining_.csv	CATGTCGGCGCTAGaTTGCCGTCTCGctccGGCGCATTTGGAGTGTACGAATATCCTTTCGAACCCGCCTTCATACAGAAGAGAAACGAACGCGAGCGTCAAAGAGTGAAGTGCGTTAATGAGGGGTATGCCCGGCTGAGGGGTCACTTGCCAGGGGCTTTAGCCGAGAAACGGCTGTCCAAGGTCGAGACACTGAGGGCAGCGATCCGATACATTAAATACCTCCAGGAGCTTCTCATGAGCGCCCCCGACGGCTCTACCCCACCTGCTggatAGAGACGGACAGCGGttCGGTGTTTC
iter_1422;SINGLE_MUTN;Short_nuclear_domain;ASCL5_HUMAN;HLH;142;51;mutate;AKSHAT;remaining_.csv	CATGTCGGCGCTAGaTTGCCGTCTCGctccGGCGCATTCGGGGTTTACGAATATCCATTCGAGCCCGCTTTTATTCAGAAAAGGAACGAAAGGGAGCGTCAGAGAGTCAAGTGCGTGAATGAGGGGTACGCTCGGCTGCGCGGACACCTTCCTGGTGCCCTGGCCGAGAAGAGATTGAGCAAAGTGGAAACCTTACGAGCAGCCATCCGGTACATAAAGTATCTCCAAGAGCTGCTCAACTCCGCCCCAGACGGCTCTACACCCCCTGCGggatAGAGACGGACAGCGGttCGGTGTTTC
iter_1423;SINGLE_MUTN;Short_nuclear_domain;ASCL5_HUMAN;HLH;142;51;mutate;AKSHAT;remaining_.csv	CATGTCGGCGCTAGaTTGCCGTCTCGctccGGGGCATTCGGCGTGTACGAGTACCCATTCGAACCCGCGTTTATCCAAAAAAGGAACGAGCGAGAACGTCAGCGGGTTAAGTGCGTCAATGAGGGGTATGCCAGACTGCGCGGACACTTGCCGGGTGCTCTGGCCGAGAAACGGCTCAGCAAGGTGGAAACACTCAGAGCCGCTATAAGGTACATTAAGTATTTACAGGAGCTGCTTCCTTCTGCACCCGACGGCTCCACCCCTCCAGCCggatAGAGACGGACAGCGGttCGGTGTTTC
iter_1424;SINGLE_MUTN;Short_nuclear_domain;ASCL5_HUMAN;HLH;142;51;mutate;AKSHAT;remaining_.csv	CATGTCGGCGCTAGaTTGCCGTCTCGctccGGGGCGTTCGGCGTGTACGAGTACCCCTTCGAGCCTGCCTTTATCCAGAAGAGAAATGAACGGGAGCGGCAAAGGGTCAAGTGCGTGAACGAAGGGTATGCTCGCTTGCGTGGACACCTTCCAGGCGCTCTCGCCGAAAAAAGGTTAAGCAAAGTTGAGACCCTCAGAGCAGCCATTCGATATATAAAGTACCTGCAGGAGCTGCTGCAGTCTGCCCCAGACGGTTCCACACCTCCCGCAggatAGAGACGGACAGCGGttCGGTGTTTC
iter_1425;SINGLE_MUTN;Short_nuclear_domain;ASCL5_HUMAN;HLH;142;51;mutate;AKSHAT;remaining_.csv	CATGTCGGCGCTAGaTTGCCGTCTCGctccGGTGCTTTCGGCGTGTACGAATACCCCTTTGAGCCCGCCTTCATACAGAAGCGCAACGAGAGAGAGCGACAACGCGTGAAATGCGTCAATGAAGGATATGCACGGTTACGGGGCCACCTGCCTGGGGCACTCGCCGAAAAGAGACTTTCTAAAGTTGAGACACTGCGTGCTGCGATCAGGTATATTAAGTACCTCCAGGAGCTGTTGAGGAGCGCCCCAGACGGGTCCACCCCACCTGCCggatAGAGACGGACAGCGGttCGGTGTTTC
iter_1426;SINGLE_MUTN;Short_nuclear_domain;ASCL5_HUMAN;HLH;142;51;mutate;AKSHAT;remaining_.csv	CATGTCGGCGCTAGaTTGCCGTCTCGctccGGGGCATTCGGCGTGTACGAATACCCTTTCGAACCCGCCTTTATCCAAAAACGGAATGAGAGAGAGCGCCAGCGAGTTAAGTGCGTCAACGAGGGATATGCCCGTCTGAGGGGGCACCTCCCAGGTGCCCTGGCCGAGAAGAGACTTTCTAAAGTGGAAACCTTGCGGGCTGCTATTAGGTACATAAAGTATCTCCAGGAGTTACTGACTTCCGCGCCCGACGGCAGCACACCACCTGCAggatAGAGACGGACAGCGGttCGGTGTTTC
iter_1427;SINGLE_MUTN;Short_nuclear_domain;ASCL5_HUMAN;HLH;142;51;mutate;AKSHAT;remaining_.csv	CATGTCGGCGCTAGaTTGCCGTCTCGctccGGCGCTTTCGGAGTGTATGAATACCCTTTTGAGCCCGCCTTCATTCAGAAAAGAAACGAGCGAGAGCGTCAGAGGGTAAAATGCGTCAATGAGGGTTACGCCAGACTCCGGGGGCACCTCCCCGGAGCTCTGGCCGAAAAGCGGCTGAGCAAGGTTGAAACACTTAGGGCAGCCATCCGCTACATAAAGTATTTGCAAGAGCTGTTAGTGTCTGCACCAGACGGCTCCACCCCTCCAGCGggatAGAGACGGACAGCGGttCGGTGTTTC
iter_1428;SINGLE_MUTN;Short_nuclear_domain;ASCL5_HUMAN;HLH;142;51;mutate;AKSHAT;remaining_.csv	CATGTCGGCGCTAGaTTGCCGTCTCGctccGGAGCGTTCGGTGTGTATGAGTATCCTTTCGAGCCCGCCTTTATACAAAAAAGGAACGAGCGGGAACGGCAGAGAGTTAAATGCGTGAATGAAGGCTACGCTCGATTGAGGGGGCACCTTCCAGGCGCCTTAGCTGAGAAGCGCCTGTCCAAGGTCGAAACACTGCGTGCCGCCATCAGATACATTAAGTACCTGCAGGAGCTCCTCTGGAGCGCACCCGACGGGTCTACCCCTCCAGCAggatAGAGACGGACAGCGGttCGGTGTTTC
iter_1429;SINGLE_MUTN;Short_nuclear_domain;ASCL5_HUMAN;HLH;142;51;mutate;AKSHAT;remaining_.csv	CATGTCGGCGCTAGaTTGCCGTCTCGctccGGCGCCTTCGGCGTGTACGAATATCCCTTTGAACCCGCTTTCATCCAAAAAAGGAATGAGCGAGAGAGACAGAGGGTTAAGTGCGTGAACGAGGGGTACGCCAGACTGCGGGGGCACCTGCCTGGTGCCTTAGCGGAGAAGCGCTTGTCTAAGGTCGAAACCCTTCGTGCAGCAATTCGGTATATAAAATACCTGCAGGAGCTCCTCTATTCCGCTCCTGACGGAAGCACACCACCAGCCggatAGAGACGGACAGCGGttCGGTGTTTC
iter_1430;SINGLE_MUTN;Short_nuclear_domain;ASCL5_HUMAN;HLH;142;51;mutate;AKSHAT;remaining_.csv	CATGTCGGCGCTAGaTTGCCGTCTCGctccGGTGCATTTGGGGTTTACGAGTATCCTTTCGAACCCGCTTTCATTCAGAAGCGGAATGAACGTGAAAGACAGAGGGTCAAATGCGTGAACGAGGGCTACGCACGGTTAAGAGGCCACCTGCCTGGAGCGCTGGCCGAGAAGAGGCTCTCTAAGGTGGAGACATTGCGAGCTGCCATCCGCTATATAAAATACCTTCAAGAGCTGCTCTCCGCTGCCCCAGATGGGAGCACCCCACCCGCCggatAGAGACGGACAGCGGttCGGTGTTTC
iter_1431;SINGLE_MUTN;Short_nuclear_domain;ASCL5_HUMAN;HLH;142;51;mutate;AKSHAT;remaining_.csv	CATGTCGGCGCTAGaTTGCCGTCTCGctccGGAGCTTTTGGGGTGTATGAGTATCCCTTCGAACCAGCCTTCATACAAAAGCGGAACGAAAGAGAAAGACAGCGTGTGAAATGTGTTAATGAGGGCTACGCACGACTGCGCGGCCACTTACCCGGTGCTTTGGCCGAGAAGAGGCTTAGCAAGGTCGAGACACTGCGGGCAGCGATCAGGTACATTAAATACCTGCAGGAGCTCCTCTCCTGCGCCCCTGACGGGTCTACCCCTCCAGCCggatAGAGACGGACAGCGGttCGGTGTTTC
iter_1432;SINGLE_MUTN;Short_nuclear_domain;ASCL5_HUMAN;HLH;142;51;mutate;AKSHAT;remaining_.csv	CATGTCGGCGCTAGaTTGCCGTCTCGctccGGTGCATTTGGCGTGTACGAATACCCTTTCGAACCAGCCTTCATTCAGAAACGGAACGAGCGAGAGCGGCAGAGAGTGAAGTGCGTCAATGAGGGCTATGCTAGGCTGCGCGGACACCTCCCTGGGGCTCTGGCGGAGAAGAGGCTGAGCAAAGTTGAGACCCTTCGTGCCGCCATAAGATATATCAAGTACTTGCAAGAACTCTTATCCGACGCCCCCGATGGGTCTACACCACCCGCAggatAGAGACGGACAGCGGttCGGTGTTTC
iter_1433;SINGLE_MUTN;Short_nuclear_domain;ASCL5_HUMAN;HLH;142;51;mutate;AKSHAT;remaining_.csv	CATGTCGGCGCTAGaTTGCCGTCTCGctccGGGGCTTTTGGCGTTTATGAGTATCCCTTCGAGCCCGCCTTCATACAAAAGCGCAATGAACGGGAGCGACAGAGAGTGAAATGCGTGAACGAGGGGTACGCCCGGCTGAGGGGACACCTCCCAGGTGCTCTTGCAGAAAAAAGGTTAAGCAAGGTCGAAACCCTGCGTGCCGCCATTAGATACATCAAGTACCTCCAGGAACTGTTGTCTGAGGCGCCTGACGGCTCCACACCACCTGCAggatAGAGACGGACAGCGGttCGGTGTTTC
iter_1434;SINGLE_MUTN;Short_nuclear_domain;ASCL5_HUMAN;HLH;142;51;mutate;AKSHAT;remaining_.csv	CATGTCGGCGCTAGaTTGCCGTCTCGctccGGAGCATTTGGGGTGTACGAATACCCTTTCGAGCCAGCCTTTATTCAAAAAAGAAACGAGCGTGAGCGACAGAGGGTCAAATGCGTGAATGAAGGCTACGCTAGACTCAGGGGCCACCTCCCAGGGGCATTGGCTGAGAAGCGGCTGAGCAAGGTTGAGACCCTGCGGGCCGCCATACGCTATATCAAGTATTTACAGGAACTTCTGTCCTTCGCCCCCGACGGTTCTACACCTCCCGCGggatAGAGACGGACAGCGGttCGGTGTTTC
iter_1435;SINGLE_MUTN;Short_nuclear_domain;ASCL5_HUMAN;HLH;142;51;mutate;AKSHAT;remaining_.csv	CATGTCGGCGCTAGaTTGCCGTCTCGctccGGGGCCTTCGGGGTCTACGAGTACCCTTTCGAACCAGCCTTTATCCAGAAGCGGAACGAGAGGGAGCGGCAGCGAGTTAAATGCGTGAATGAAGGATACGCGAGGTTACGTGGTCACCTGCCCGGAGCACTCGCTGAAAAGCGCCTGTCCAAGGTGGAGACCCTGAGAGCAGCCATAAGATATATTAAATATTTGCAAGAGCTCCTTAGCGGCGCTCCAGACGGCTCTACACCCCCTGCCggatAGAGACGGACAGCGGttCGGTGTTTC
iter_1436;SINGLE_MUTN;Short_nuclear_domain;ASCL5_HUMAN;HLH;142;51;mutate;AKSHAT;remaining_.csv	CATGTCGGCGCTAGaTTGCCGTCTCGctccGGGGCTTTCGGTGTCTATGAATACCCTTTTGAGCCAGCATTCATCCAAAAAAGAAACGAGCGGGAACGACAGCGTGTTAAGTGCGTGAATGAGGGATACGCGAGGCTCCGGGGGCATCTTCCAGGCGCCCTGGCCGAAAAAAGGCTGAGCAAGGTGGAGACCCTGCGCGCCGCCATAAGATACATTAAGTATCTCCAGGAGTTATTGTCTCACGCTCCCGACGGCTCCACACCTCCCGCAggatAGAGACGGACAGCGGttCGGTGTTTC
iter_1437;SINGLE_MUTN;Short_nuclear_domain;ASCL5_HUMAN;HLH;142;51;mutate;AKSHAT;remaining_.csv	CATGTCGGCGCTAGaTTGCCGTCTCGctccGGTGCTTTCGGCGTCTATGAATACCCATTCGAGCCAGCATTTATCCAGAAGAGAAATGAGAGAGAACGGCAACGGGTTAAATGCGTGAACGAAGGCTATGCCCGCCTCCGTGGACACCTGCCCGGAGCTCTGGCCGAGAAAAGGTTATCTAAGGTGGAGACACTCCGAGCGGCAATAAGGTACATCAAGTACCTGCAGGAGCTTTTGTCCATTGCCCCCGACGGGAGCACCCCTCCTGCCggatAGAGACGGACAGCGGttCGGTGTTTC
iter_1438;SINGLE_MUTN;Short_nuclear_domain;ASCL5_HUMAN;HLH;142;51;mutate;AKSHAT;remaining_.csv	CATGTCGGCGCTAGaTTGCCGTCTCGctccGGCGCTTTTGGCGTGTACGAATACCCATTCGAGCCAGCCTTCATACAAAAAAGAAACGAACGCGAGCGTCAGCGGGTCAAATGCGTGAATGAGGGGTACGCAAGATTGAGGGGACACCTGCCCGGGGCGCTGGCTGAAAAGAGGCTCTCCAAGGTTGAGACCCTCCGGGCCGCAATCCGATATATTAAATATTTACAGGAGCTGCTTAGCAAGGCCCCCGACGGTTCTACACCTCCTGCCggatAGAGACGGACAGCGGttCGGTGTTTC
iter_1439;SINGLE_MUTN;Short_nuclear_domain;ASCL5_HUMAN;HLH;142;51;mutate;AKSHAT;remaining_.csv	CATGTCGGCGCTAGaTTGCCGTCTCGctccGGCGCCTTTGGGGTCTATGAATACCCTTTCGAGCCCGCTTTCATTCAGAAAAGGAATGAAAGGGAACGACAGCGCGTGAAGTGCGTGAACGAGGGGTACGCACGTCTAAGAGGACACCTCCCCGGTGCCTTAGCGGAGAAGAGACTGAGCAAAGTTGAGACACTCCGGGCAGCCATACGGTATATCAAGTACTTGCAAGAGCTGCTGTCCCTTGCCCCAGACGGCTCTACCCCACCTGCTggatAGAGACGGACAGCGGttCGGTGTTTC
iter_1440;SINGLE_MUTN;Short_nuclear_domain;ASCL5_HUMAN;HLH;142;51;mutate;AKSHAT;remaining_.csv	CATGTCGGCGCTAGaTTGCCGTCTCGctccGGCGCCTTCGGCGTTTATGAGTACCCTTTCGAGCCAGCTTTTATTCAAAAGCGGAACGAGCGAGAGAGGCAGAGAGTGAAATGCGTCAATGAAGGGTATGCCAGGCTGCGGGGACACCTTCCTGGTGCGTTGGCTGAAAAAAGACTGTCCAAGGTGGAAACCTTACGTGCAGCCATACGCTACATCAAGTACCTGCAGGAGCTCCTCAGCATGGCCCCCGACGGGTCTACACCCCCAGCAggatAGAGACGGACAGCGGttCGGTGTTTC
iter_1441;SINGLE_MUTN;Short_nuclear_domain;ASCL5_HUMAN;HLH;142;51;mutate;AKSHAT;remaining_.csv	CATGTCGGCGCTAGaTTGCCGTCTCGctccGGCGCATTCGGGGTCTACGAATATCCCTTTGAACCTGCATTCATTCAAAAAAGGAATGAGAGAGAGCGTCAGAGAGTGAAATGCGTGAACGAGGGCTACGCCCGACTGCGGGGACACTTACCCGGTGCCTTGGCCGAGAAGAGGCTCAGCAAGGTTGAGACACTCCGGGCTGCTATACGCTACATCAAGTATCTTCAGGAACTGCTGTCCAACGCGCCTGACGGGTCTACCCCACCAGCCggatAGAGACGGACAGCGGttCGGTGTTTC
iter_1442;SINGLE_MUTN;Short_nuclear_domain;ASCL5_HUMAN;HLH;142;51;mutate;AKSHAT;remaining_.csv	CATGTCGGCGCTAGaTTGCCGTCTCGctccGGGGCTTTTGGCGTGTACGAGTATCCCTTCGAGCCTGCATTCATACAAAAGAGGAATGAACGCGAACGGCAGAGAGTCAAATGCGTTAACGAAGGGTATGCCCGGTTACGAGGCCACCTGCCCGGAGCCCTTGCCGAGAAGCGTCTATCCAAGGTGGAGACACTGAGAGCCGCGATTAGGTACATCAAATACCTGCAGGAGCTCTTGAGCCCAGCACCGGACGGTTCTACCCCTCCAGCTggatAGAGACGGACAGCGGttCGGTGTTTC
iter_1443;SINGLE_MUTN;Short_nuclear_domain;ASCL5_HUMAN;HLH;142;51;mutate;AKSHAT;remaining_.csv	CATGTCGGCGCTAGaTTGCCGTCTCGctccGGCGCCTTCGGGGTGTATGAGTACCCCTTTGAGCCAGCATTCATACAGAAAAGAAACGAGAGGGAACGGCAACGAGTCAAGTGCGTGAATGAGGGATATGCCCGGTTGAGAGGTCACCTCCCAGGCGCGTTAGCCGAGAAGCGTCTATCTAAAGTTGAAACACTGAGGGCTGCCATCCGCTACATTAAGTACCTGCAGGAACTTCTGTCCCAGGCACCTGACGGGAGCACCCCTCCCGCTggatAGAGACGGACAGCGGttCGGTGTTTC
iter_1444;SINGLE_MUTN;Short_nuclear_domain;ASCL5_HUMAN;HLH;142;51;mutate;AKSHAT;remaining_.csv	CATGTCGGCGCTAGaTTGCCGTCTCGctccGGGGCTTTCGGCGTTTACGAGTATCCTTTCGAACCTGCGTTTATCCAGAAGCGGAATGAGAGGGAGAGGCAACGGGTGAAGTGCGTGAACGAGGGATACGCCAGACTGAGAGGTCACCTGCCAGGCGCACTTGCTGAAAAACGCCTATCTAAAGTCGAGACATTACGTGCAGCCATTCGATATATAAAGTACCTCCAGGAATTGCTGAGCCGCGCCCCCGACGGATCCACCCCACCCGCCggatAGAGACGGACAGCGGttCGGTGTTTC
iter_1445;SINGLE_MUTN;Short_nuclear_domain;ASCL5_HUMAN;HLH;142;51;mutate;AKSHAT;remaining_.csv	CATGTCGGCGCTAGaTTGCCGTCTCGctccGGTGCTTTTGGCGTCTATGAGTACCCCTTCGAACCCGCTTTCATACAAAAGAGGAACGAGAGAGAGCGCCAGCGGGTGAAGTGCGTTAATGAAGGGTACGCCCGTCTAAGAGGCCACTTGCCAGGGGCGCTGGCCGAGAAACGGCTGTCTAAAGTGGAAACACTGAGGGCCGCAATTCGATATATCAAGTACCTTCAGGAGCTGCTCAGCACCGCACCTGACGGATCCACTCCTCCAGCCggatAGAGACGGACAGCGGttCGGTGTTTC
iter_1446;SINGLE_MUTN;Short_nuclear_domain;ASCL5_HUMAN;HLH;142;51;mutate;AKSHAT;remaining_.csv	CATGTCGGCGCTAGaTTGCCGTCTCGctccGGAGCATTTGGGGTGTACGAGTATCCATTCGAGCCTGCCTTCATACAGAAGAGAAATGAACGTGAGCGGCAACGCGTTAAATGCGTGAACGAGGGGTATGCGCGACTGAGGGGCCACCTCCCCGGTGCTCTGGCTGAGAAGCGGCTCTCTAAGGTAGAAACCTTGAGGGCCGCCATCAGATACATTAAATACCTGCAGGAACTTTTAAGCGTCGCCCCTGACGGCTCCACACCCCCAGCAggatAGAGACGGACAGCGGttCGGTGTTTC
iter_1447;SINGLE_MUTN;Short_nuclear_domain;ASCL5_HUMAN;HLH;142;51;mutate;AKSHAT;remaining_.csv	CATGTCGGCGCTAGaTTGCCGTCTCGctccGGCGCTTTTGGAGTTTACGAATATCCCTTCGAACCAGCCTTCATACAGAAAAGAAATGAGCGAGAGCGCCAAAGAGTGAAATGCGTCAACGAGGGTTACGCAAGGCTCCGTGGGCACCTCCCAGGCGCGTTAGCCGAAAAGAGGCTGAGCAAGGTGGAGACACTGCGGGCCGCTATCCGGTACATTAAGTATCTTCAGGAGTTGCTGTCTTGGGCACCTGACGGGTCCACCCCTCCCGCCggatAGAGACGGACAGCGGttCGGTGTTTC
iter_1448;SINGLE_MUTN;Short_nuclear_domain;ASCL5_HUMAN;HLH;142;51;mutate;AKSHAT;remaining_.csv	CATGTCGGCGCTAGaTTGCCGTCTCGctccGGTGCCTTCGGGGTGTACGAGTATCCTTTTGAGCCAGCCTTCATTCAGAAGAGAAACGAACGGGAAAGGCAACGGGTGAAGTGCGTCAATGAGGGGTATGCCCGCCTGCGAGGCCACCTGCCCGGAGCATTAGCGGAAAAGCGTCTATCTAAAGTTGAGACCTTGAGGGCTGCAATCAGATACATAAAATATCTTCAGGAGCTGCTCTCCTACGCCCCAGACGGCAGCACACCCCCTGCTggatAGAGACGGACAGCGGttCGGTGTTTC
iter_1449;SINGLE_MUTN;Short_nuclear_domain;ASCL5_HUMAN;HLH;142;51;mutate;AKSHAT;remaining_.csv	CATGTCGGCGCTAGaTTGCCGTCTCGctccGGAGCATTCGGCGTCTACGAGTACCCCTTCGAGCCCGCTTTTATTCAGAAGCGCAACGAGCGGGAGAGGCAAAGAGTGAAGTGTGTTAATGAAGGTTATGCCCGACTGAGGGGCCACCTTCCTGGGGCTTTAGCGGAAAAACGGCTGTCAAAGGTGGAAACCCTGAGAGCAGCCATACGTTACATCAAATATCTCCAGGAGCTCTTGTCCTCTTGCCCAGACGGGAGCACACCTCCAGCCggatAGAGACGGACAGCGGttCGGTGTTTC
iter_1450;SINGLE_MUTN;Short_nuclear_domain;ASCL5_HUMAN;HLH;142;51;mutate;AKSHAT;remaining_.csv	CATGTCGGCGCTAGaTTGCCGTCTCGctccGGGGCTTTCGGTGTCTACGAGTATCCTTTCGAGCCAGCCTTTATTCAGAAACGAAACGAACGTGAGAGACAAAGGGTTAAGTGCGTGAATGAGGGCTATGCCCGGCTACGGGGGCACCTTCCCGGAGCTTTAGCCGAAAAGCGCCTGTCTAAGGTGGAGACATTGAGAGCGGCAATAAGGTACATCAAATACCTCCAGGAACTGCTGTCAAGCGATCCCGACGGCTCCACCCCACCTGCAggatAGAGACGGACAGCGGttCGGTGTTTC
iter_1451;SINGLE_MUTN;Short_nuclear_domain;ASCL5_HUMAN;HLH;142;51;mutate;AKSHAT;remaining_.csv	CATGTCGGCGCTAGaTTGCCGTCTCGctccGGAGCATTCGGCGTCTACGAGTATCCCTTCGAACCCGCTTTTATCCAAAAGAGGAATGAACGGGAACGGCAGCGTGTGAAGTGCGTGAACGAGGGCTATGCTAGACTGCGAGGGCACCTGCCAGGGGCACTCGCCGAGAAGAGACTTTCCAAAGTTGAGACATTACGCGCCGCGATAAGGTACATTAAATACCTCCAGGAACTGTTGTCAAGCGAGCCTGACGGTTCTACCCCACCTGCCggatAGAGACGGACAGCGGttCGGTGTTTC
iter_1452;SINGLE_MUTN;Short_nuclear_domain;ASCL5_HUMAN;HLH;142;51;mutate;AKSHAT;remaining_.csv	CATGTCGGCGCTAGaTTGCCGTCTCGctccGGAGCATTCGGCGTGTATGAATACCCATTTGAACCTGCTTTCATTCAAAAACGGAATGAGAGAGAGAGACAGCGCGTCAAGTGCGTTAACGAGGGTTACGCGCGACTCCGTGGGCACCTCCCTGGGGCCTTAGCTGAGAAAAGGCTGTCCAAGGTGGAAACATTGCGGGCAGCCATAAGGTACATCAAGTATCTGCAGGAGCTGCTTAGCTCTTTTCCCGACGGCTCAACCCCACCCGCCggatAGAGACGGACAGCGGttCGGTGTTTC
iter_1453;SINGLE_MUTN;Short_nuclear_domain;ASCL5_HUMAN;HLH;142;51;mutate;AKSHAT;remaining_.csv	CATGTCGGCGCTAGaTTGCCGTCTCGctccGGAGCCTTCGGGGTCTACGAGTACCCCTTCGAACCTGCATTTATTCAGAAGAGGAATGAGCGGGAACGGCAAAGGGTTAAATGCGTGAACGAAGGCTATGCAAGACTGAGAGGACACTTACCCGGCGCTCTGGCCGAGAAACGATTGTCAAAGGTGGAGACACTCCGCGCGGCCATCCGTTACATAAAGTATCTCCAGGAGCTTCTGTCTTCCGGGCCAGACGGTAGCACCCCACCTGCTggatAGAGACGGACAGCGGttCGGTGTTTC
iter_1454;SINGLE_MUTN;Short_nuclear_domain;ASCL5_HUMAN;HLH;142;51;mutate;AKSHAT;remaining_.csv	CATGTCGGCGCTAGaTTGCCGTCTCGctccGGAGCATTCGGCGTGTATGAATATCCTTTCGAGCCCGCTTTTATTCAGAAAAGAAACGAGAGAGAACGCCAGCGAGTGAAGTGCGTTAATGAGGGCTACGCAAGGTTACGGGGGCATCTCCCAGGGGCGCTTGCCGAAAAGCGTCTGAGCAAGGTCGAGACCTTGCGGGCCGCCATAAGGTACATCAAATACCTCCAAGAGCTGCTGTCCTCTCACCCAGACGGTTCAACACCCCCTGCTggatAGAGACGGACAGCGGttCGGTGTTTC
iter_1455;SINGLE_MUTN;Short_nuclear_domain;ASCL5_HUMAN;HLH;142;51;mutate;AKSHAT;remaining_.csv	CATGTCGGCGCTAGaTTGCCGTCTCGctccGGGGCGTTTGGCGTTTATGAATACCCATTCGAGCCTGCCTTCATCCAAAAGCGGAACGAACGTGAGAGGCAGAGAGTCAAATGCGTGAATGAGGGTTACGCCAGGCTCCGAGGCCACCTGCCCGGAGCTTTAGCTGAAAAGCGCCTGAGCAAGGTGGAGACATTGAGAGCAGCAATTCGGTACATCAAATATCTGCAGGAGCTTCTCTCTTCCATACCCGACGGGTCAACCCCTCCAGCCggatAGAGACGGACAGCGGttCGGTGTTTC
iter_1456;SINGLE_MUTN;Short_nuclear_domain;ASCL5_HUMAN;HLH;142;51;mutate;AKSHAT;remaining_.csv	CATGTCGGCGCTAGaTTGCCGTCTCGctccGGGGCCTTCGGAGTGTATGAATACCCTTTTGAGCCCGCGTTCATCCAGAAGAGGAATGAACGGGAGCGGCAAAGGGTTAAATGCGTGAACGAAGGATATGCACGTCTGAGAGGCCACCTCCCAGGCGCTTTAGCTGAGAAACGCCTTTCAAAGGTCGAGACCCTCAGAGCAGCCATTCGATACATAAAATACTTGCAGGAGCTGCTGTCTTCCAAGCCAGACGGTAGCACACCCCCTGCCggatAGAGACGGACAGCGGttCGGTGTTTC
iter_1457;SINGLE_MUTN;Short_nuclear_domain;ASCL5_HUMAN;HLH;142;51;mutate;AKSHAT;remaining_.csv	CATGTCGGCGCTAGaTTGCCGTCTCGctccGGCGCATTCGGAGTGTATGAATACCCTTTCGAGCCCGCATTTATCCAGAAGAGGAACGAGAGAGAAAGGCAGCGGGTTAAATGCGTCAATGAGGGCTACGCCCGACTGCGCGGGCACTTACCAGGGGCCCTTGCCGAAAAGCGGCTAAGCAAGGTGGAGACCCTGCGTGCGGCTATAAGATACATTAAATATCTCCAAGAGCTCTTGTCTTCCCTGCCAGACGGTTCAACACCCCCTGCTggatAGAGACGGACAGCGGttCGGTGTTTC
iter_1458;SINGLE_MUTN;Short_nuclear_domain;ASCL5_HUMAN;HLH;142;51;mutate;AKSHAT;remaining_.csv	CATGTCGGCGCTAGaTTGCCGTCTCGctccGGAGCCTTCGGGGTCTATGAGTACCCATTCGAACCAGCCTTTATTCAAAAGCGGAATGAGCGTGAGAGGCAGAGAGTGAAATGCGTGAACGAAGGTTATGCAAGATTAAGGGGGCACCTCCCCGGCGCACTTGCCGAGAAGCGACTATCTAAGGTTGAGACATTGCGCGCTGCGATACGGTACATCAAATACCTGCAGGAACTGCTGTCAAGCATGCCCGACGGCTCCACCCCTCCTGCTggatAGAGACGGACAGCGGttCGGTGTTTC
iter_1459;SINGLE_MUTN;Short_nuclear_domain;ASCL5_HUMAN;HLH;142;51;mutate;AKSHAT;remaining_.csv	CATGTCGGCGCTAGaTTGCCGTCTCGctccGGCGCCTTCGGGGTCTACGAATATCCCTTTGAGCCAGCATTCATACAAAAACGGAATGAGCGAGAGCGCCAGAGAGTTAAGTGCGTGAACGAAGGCTACGCCAGGTTAAGAGGTCACCTGCCCGGGGCACTGGCTGAAAAGCGGCTATCCAAAGTGGAGACATTGCGTGCTGCGATCAGGTACATTAAGTATCTGCAGGAGCTTCTCTCAAGCAACCCTGACGGATCTACCCCACCTGCCggatAGAGACGGACAGCGGttCGGTGTTTC
iter_1460;SINGLE_MUTN;Short_nuclear_domain;ASCL5_HUMAN;HLH;142;51;mutate;AKSHAT;remaining_.csv	CATGTCGGCGCTAGaTTGCCGTCTCGctccGGCGCCTTCGGGGTGTATGAATACCCGTTCGAGCCAGCATTTATACAAAAGAGGAATGAGAGGGAGAGACAGCGGGTCAAGTGCGTGAACGAGGGTTACGCCAGACTACGAGGACACTTACCCGGGGCGCTGGCTGAAAAACGGTTGTCTAAAGTTGAAACCCTTCGTGCAGCCATCCGCTACATTAAGTATCTGCAGGAGCTCCTGAGCTCCCCTCCAGACGGCTCAACACCTCCCGCTggatAGAGACGGACAGCGGttCGGTGTTTC
iter_1461;SINGLE_MUTN;Short_nuclear_domain;ASCL5_HUMAN;HLH;142;51;mutate;AKSHAT;remaining_.csv	CATGTCGGCGCTAGaTTGCCGTCTCGctccGGCGCATTTGGGGTGTACGAGTATCCTTTCGAACCCGCTTTCATTCAGAAGAGAAATGAGCGGGAGCGACAAAGGGTGAAATGCGTTAACGAAGGCTACGCTCGCTTACGTGGGCACCTTCCTGGTGCGCTGGCAGAGAAGAGACTGAGCAAAGTCGAAACATTGCGGGCCGCCATAAGGTACATCAAGTATCTCCAGGAGCTCCTGTCTTCACAGCCCGACGGATCCACCCCACCAGCCggatAGAGACGGACAGCGGttCGGTGTTTC
iter_1462;SINGLE_MUTN;Short_nuclear_domain;ASCL5_HUMAN;HLH;142;51;mutate;AKSHAT;remaining_.csv	CATGTCGGCGCTAGaTTGCCGTCTCGctccGGAGCATTCGGGGTTTACGAATACCCATTTGAGCCAGCTTTCATTCAGAAACGCAATGAGCGCGAGCGTCAAAGGGTGAAGTGCGTGAACGAGGGTTATGCCCGATTAAGAGGCCACCTCCCTGGGGCGCTTGCCGAAAAACGGCTGTCCAAGGTCGAGACATTGAGGGCTGCCATACGGTATATCAAGTACCTGCAGGAACTGCTCTCATCTAGACCCGACGGCAGCACCCCTCCCGCAggatAGAGACGGACAGCGGttCGGTGTTTC
iter_1463;SINGLE_MUTN;Short_nuclear_domain;ASCL5_HUMAN;HLH;142;51;mutate;AKSHAT;remaining_.csv	CATGTCGGCGCTAGaTTGCCGTCTCGctccGGAGCATTTGGCGTGTATGAGTATCCATTCGAGCCTGCCTTCATTCAGAAGAGGAATGAGCGTGAAAGACAGCGGGTGAAGTGCGTCAACGAGGGTTACGCCAGGCTTAGAGGGCACCTGCCAGGGGCTCTGGCCGAGAAACGCCTGTCTAAAGTTGAAACCTTGCGAGCGGCTATACGGTACATCAAGTACCTCCAAGAACTCTTAAGTAGCTCACCCGACGGCTCCACACCCCCTGCAggatAGAGACGGACAGCGGttCGGTGTTTC
iter_1464;SINGLE_MUTN;Short_nuclear_domain;ASCL5_HUMAN;HLH;142;51;mutate;AKSHAT;remaining_.csv	CATGTCGGCGCTAGaTTGCCGTCTCGctccGGAGCCTTCGGTGTGTATGAATACCCTTTCGAACCCGCTTTTATCCAGAAGAGGAATGAGAGGGAGAGACAACGCGTGAAGTGCGTTAACGAGGGGTATGCTAGATTACGGGGCCACCTTCCCGGGGCACTGGCGGAGAAACGACTGTCCAAAGTCGAGACCTTGCGTGCCGCAATTCGGTACATAAAGTACCTCCAGGAACTCCTGAGCTCTACACCAGACGGCTCAACTCCACCTGCCggatAGAGACGGACAGCGGttCGGTGTTTC
iter_1465;SINGLE_MUTN;Short_nuclear_domain;ASCL5_HUMAN;HLH;142;51;mutate;AKSHAT;remaining_.csv	CATGTCGGCGCTAGaTTGCCGTCTCGctccGGCGCTTTCGGCGTATACGAATATCCATTTGAACCCGCCTTCATTCAAAAACGCAACGAGCGGGAGAGACAGAGGGTGAAGTGCGTCAATGAAGGGTACGCGAGGCTCCGTGGTCACCTGCCTGGAGCACTGGCTGAGAAACGGTTATCCAAGGTTGAGACCCTCAGAGCAGCCATCCGATATATAAAGTACTTGCAGGAGCTGCTTTCAAGCGTGCCCGACGGGTCTACACCACCTGCCggatAGAGACGGACAGCGGttCGGTGTTTC
iter_1466;SINGLE_MUTN;Short_nuclear_domain;ASCL5_HUMAN;HLH;142;51;mutate;AKSHAT;remaining_.csv	CATGTCGGCGCTAGaTTGCCGTCTCGctccGGGGCCTTCGGTGTTTACGAGTATCCTTTCGAACCAGCATTTATTCAAAAAAGGAATGAGCGTGAGAGACAGAGAGTGAAGTGCGTCAACGAAGGCTATGCGCGCCTTCGGGGCCACCTCCCTGGAGCACTGGCTGAAAAGCGGTTATCCAAAGTGGAGACCCTGAGGGCTGCCATACGATACATCAAGTACCTGCAGGAGTTGCTCTCATCTTGGCCAGACGGGAGCACACCCCCCGCCggatAGAGACGGACAGCGGttCGGTGTTTC
iter_1467;SINGLE_MUTN;Short_nuclear_domain;ASCL5_HUMAN;HLH;142;51;mutate;AKSHAT;remaining_.csv	CATGTCGGCGCTAGaTTGCCGTCTCGctccGGGGCTTTCGGTGTCTATGAGTACCCATTTGAACCCGCATTCATCCAGAAACGTAATGAAAGAGAACGGCAAAGGGTTAAGTGCGTGAACGAGGGCTATGCCAGGCTGCGAGGGCACCTTCCTGGAGCCTTAGCCGAGAAAAGACTCTCTAAGGTGGAGACACTGCGCGCGGCAATACGGTATATTAAGTACCTCCAGGAGCTGTTGTCAAGCTACCCAGACGGCTCCACCCCTCCCGCTggatAGAGACGGACAGCGGttCGGTGTTTC
iter_1468;SINGLE_MUTN;Short_nuclear_domain;ASCL5_HUMAN;HLH;142;51;mutate;AKSHAT;remaining_.csv	CATGTCGGCGCTAGaTTGCCGTCTCGctccGGGGCATTCGGCGTGTACGAGTATCCATTCGAGCCTGCCTTTATACAGAAGCGCAACGAAAGGGAGCGGCAAAGAGTTAAATGCGTCAATGAGGGCTACGCCAGGCTCAGAGGACACTTACCCGGGGCTCTTGCCGAGAAACGATTGAGCAAGGTGGAAACACTGCGGGCTGCCATTCGTTATATCAAGTACCTGCAGGAACTCCTGTCCTCAGCTGCAGACGGTTCTACCCCGCCCGCGggatAGAGACGGACAGCGGttCGGTGTTTC
iter_1469;SINGLE_MUTN;Short_nuclear_domain;ASCL5_HUMAN;HLH;142;51;mutate;AKSHAT;remaining_.csv	CATGTCGGCGCTAGaTTGCCGTCTCGctccGGCGCCTTTGGGGTGTATGAGTACCCGTTCGAGCCAGCATTCATTCAAAAACGCAACGAAAGAGAACGTCAGCGAGTTAAGTGTGTGAATGAGGGCTACGCACGGCTAAGGGGGCACCTGCCCGGTGCTCTGGCGGAGAAGAGGCTTTCAAAAGTCGAGACACTGAGAGCCGCCATCCGGTACATAAAGTATTTGCAGGAATTACTCTCTAGCGCCTGCGACGGATCCACCCCTCCCGCTggatAGAGACGGACAGCGGttCGGTGTTTC
iter_1470;SINGLE_MUTN;Short_nuclear_domain;ASCL5_HUMAN;HLH;142;51;mutate;AKSHAT;remaining_.csv	CATGTCGGCGCTAGaTTGCCGTCTCGctccGGCGCCTTCGGCGTTTACGAGTATCCCTTCGAACCCGCCTTTATACAGAAAAGGAATGAGCGGGAGAGACAGCGCGTCAAGTGCGTGAACGAAGGTTATGCCCGTCTGCGAGGGCACTTGCCGGGGGCACTCGCAGAAAAACGGCTTTCTAAGGTGGAGACCCTGAGAGCCGCTATCAGGTACATTAAGTACCTCCAAGAGTTACTGTCAAGCGCGGACGATGGATCCACACCTCCAGCTggatAGAGACGGACAGCGGttCGGTGTTTC
iter_1471;SINGLE_MUTN;Short_nuclear_domain;ASCL5_HUMAN;HLH;142;51;mutate;AKSHAT;remaining_.csv	CATGTCGGCGCTAGaTTGCCGTCTCGctccGGCGCTTTTGGGGTGTATGAGTATCCCTTCGAGCCCGCCTTCATACAAAAACGTAATGAGAGAGAACGCCAGAGGGTGAAGTGCGTTAACGAAGGTTACGCAAGGCTACGAGGGCACTTACCAGGCGCCTTGGCCGAAAAACGGCTGTCTAAGGTCGAGACACTGCGGGCAGCCATTAGATACATCAAGTACCTTCAGGAACTGCTCAGCTCAGCTGAGGACGGATCCACCCCTCCGGCGggatAGAGACGGACAGCGGttCGGTGTTTC
iter_1472;SINGLE_MUTN;Short_nuclear_domain;ASCL5_HUMAN;HLH;142;51;mutate;AKSHAT;remaining_.csv	CATGTCGGCGCTAGaTTGCCGTCTCGctccGGAGCTTTTGGCGTGTATGAGTACCCATTCGAACCCGCCTTCATCCAGAAGAGGAACGAGCGGGAACGCCAAAGAGTTAAGTGCGTGAATGAGGGCTACGCGAGATTGCGTGGTCACCTGCCCGGGGCATTAGCAGAGAAACGGCTGTCTAAGGTCGAAACACTCCGAGCCGCCATAAGGTACATTAAATATCTCCAGGAGCTTCTGAGCTCAGCTTTTGACGGGTCCACCCCGCCTGCCggatAGAGACGGACAGCGGttCGGTGTTTC
iter_1473;SINGLE_MUTN;Short_nuclear_domain;ASCL5_HUMAN;HLH;142;51;mutate;AKSHAT;remaining_.csv	CATGTCGGCGCTAGaTTGCCGTCTCGctccGGTGCCTTCGGGGTCTATGAGTACCCGTTTGAGCCCGCCTTCATACAGAAAAGAAACGAAAGGGAGCGCCAGCGAGTTAAATGCGTGAATGAGGGCTACGCCAGACTGAGGGGACACTTACCTGGGGCTCTCGCAGAGAAGCGTCTGTCCAAGGTGGAAACCTTGCGGGCGGCTATCCGGTACATTAAGTATCTGCAAGAACTCCTTTCATCTGCCGGCGACGGAAGCACACCACCCGCAggatAGAGACGGACAGCGGttCGGTGTTTC
iter_1474;SINGLE_MUTN;Short_nuclear_domain;ASCL5_HUMAN;HLH;142;51;mutate;AKSHAT;remaining_.csv	CATGTCGGCGCTAGaTTGCCGTCTCGctccGGCGCGTTTGGAGTCTACGAGTATCCTTTCGAGCCCGCCTTCATACAAAAGCGCAATGAGCGGGAAAGGCAGCGTGTGAAATGCGTTAACGAGGGTTACGCAAGGCTGCGGGGGCACCTCCCAGGCGCCCTCGCTGAAAAACGACTGTCTAAGGTGGAAACATTAAGAGCAGCCATCAGATATATTAAGTACTTGCAGGAGCTTCTGTCAAGCGCCCATGACGGGTCCACCCCGCCCGCTggatAGAGACGGACAGCGGttCGGTGTTTC
iter_1475;SINGLE_MUTN;Short_nuclear_domain;ASCL5_HUMAN;HLH;142;51;mutate;AKSHAT;remaining_.csv	CATGTCGGCGCTAGaTTGCCGTCTCGctccGGGGCCTTTGGCGTGTATGAATATCCGTTCGAGCCCGCGTTCATACAGAAGAGAAATGAGCGAGAGCGGCAACGCGTTAAATGCGTCAACGAGGGGTACGCCAGATTACGGGGACACCTGCCTGGTGCTCTGGCTGAGAAGAGGCTGTCTAAAGTGGAAACACTCAGGGCCGCAATCCGTTACATCAAGTACTTGCAGGAACTCCTTTCCAGCGCCATTGACGGCTCAACCCCACCCGCAggatAGAGACGGACAGCGGttCGGTGTTTC
iter_1476;SINGLE_MUTN;Short_nuclear_domain;ASCL5_HUMAN;HLH;142;51;mutate;AKSHAT;remaining_.csv	CATGTCGGCGCTAGaTTGCCGTCTCGctccGGTGCATTCGGAGTGTATGAGTATCCATTCGAGCCCGCCTTTATCCAGAAGAGGAATGAGCGGGAACGCCAACGTGTTAAATGCGTGAACGAGGGCTACGCTAGGCTTAGAGGGCACTTACCCGGGGCACTGGCCGAGAAACGACTGTCTAAGGTCGAAACCCTCAGAGCGGCCATTCGGTACATAAAGTACCTGCAGGAATTGCTCAGCTCAGCCAAAGACGGCTCCACACCTCCGGCTggatAGAGACGGACAGCGGttCGGTGTTTC
iter_1477;SINGLE_MUTN;Short_nuclear_domain;ASCL5_HUMAN;HLH;142;51;mutate;AKSHAT;remaining_.csv	CATGTCGGCGCTAGaTTGCCGTCTCGctccGGCGCATTCGGAGTGTACGAGTATCCTTTCGAACCAGCATTTATACAAAAGCGCAACGAAAGAGAGAGGCAGAGAGTTAAATGCGTCAATGAGGGTTATGCCCGACTCAGGGGCCACTTACCCGGGGCTTTGGCCGAAAAGCGTCTGTCCAAGGTGGAGACCCTGCGGGCGGCCATCCGGTACATTAAATACCTACAGGAGCTTCTGTCTAGCGCTCTCGACGGGTCAACACCCCCGGCCggatAGAGACGGACAGCGGttCGGTGTTTC
iter_1478;SINGLE_MUTN;Short_nuclear_domain;ASCL5_HUMAN;HLH;142;51;mutate;AKSHAT;remaining_.csv	CATGTCGGCGCTAGaTTGCCGTCTCGctccGGAGCCTTCGGTGTGTACGAGTATCCATTTGAACCCGCTTTCATACAGAAGAGAAACGAAAGGGAACGACAACGTGTTAAATGCGTGAATGAGGGGTATGCCAGACTCAGGGGCCACCTGCCGGGAGCCCTGGCGGAGAAGCGCTTATCAAAAGTCGAGACCCTGCGGGCCGCAATTCGGTACATCAAGTACCTTCAGGAGTTGCTCTCCTCTGCAATGGACGGCAGCACACCTCCCGCTggatAGAGACGGACAGCGGttCGGTGTTTC
iter_1479;SINGLE_MUTN;Short_nuclear_domain;ASCL5_HUMAN;HLH;142;51;mutate;AKSHAT;remaining_.csv	CATGTCGGCGCTAGaTTGCCGTCTCGctccGGCGCTTTTGGCGTGTACGAGTATCCATTCGAGCCCGCCTTCATACAAAAGAGAAATGAACGGGAGAGGCAGCGTGTTAAATGCGTGAACGAGGGGTACGCACGGTTAAGGGGGCACCTGCCCGGAGCGCTCGCCGAAAAGAGACTGTCTAAGGTCGAGACCTTGCGAGCAGCTATTCGCTACATCAAATATCTGCAGGAACTTCTCTCATCCGCCAACGACGGTAGCACACCGCCTGCCggatAGAGACGGACAGCGGttCGGTGTTTC
iter_1480;SINGLE_MUTN;Short_nuclear_domain;ASCL5_HUMAN;HLH;142;51;mutate;AKSHAT;remaining_.csv	CATGTCGGCGCTAGaTTGCCGTCTCGctccGGAGCCTTTGGGGTCTACGAATATCCCTTCGAACCAGCCTTCATTCAGAAGCGGAATGAGCGCGAGAGACAGCGGGTTAAATGCGTGAACGAAGGCTATGCACGTCTACGAGGTCACCTGCCTGGCGCGCTGGCTGAGAAAAGACTGAGCAAGGTGGAGACCCTCAGGGCCGCAATCAGGTACATAAAGTACTTGCAAGAGTTACTTTCTTCAGCTCAGGACGGGTCCACACCGCCCGCCggatAGAGACGGACAGCGGttCGGTGTTTC
iter_1481;SINGLE_MUTN;Short_nuclear_domain;ASCL5_HUMAN;HLH;142;51;mutate;AKSHAT;remaining_.csv	CATGTCGGCGCTAGaTTGCCGTCTCGctccGGGGCCTTTGGAGTCTATGAGTATCCATTCGAGCCTGCATTCATACAAAAAAGAAACGAACGCGAGAGGCAGCGGGTTAAATGCGTGAATGAGGGCTACGCCCGTTTGCGGGGTCACCTCCCCGGCGCTTTAGCCGAAAAGAGACTATCAAAGGTGGAAACACTTAGGGCAGCGATCCGCTACATTAAGTACCTGCAGGAGCTGCTGTCTAGCGCTCGAGATGGGTCCACCCCGCCCGCCggatAGAGACGGACAGCGGttCGGTGTTTC
iter_1482;SINGLE_MUTN;Short_nuclear_domain;ASCL5_HUMAN;HLH;142;51;mutate;AKSHAT;remaining_.csv	CATGTCGGCGCTAGaTTGCCGTCTCGctccGGTGCATTCGGAGTGTATGAGTATCCGTTCGAGCCAGCCTTTATCCAGAAACGTAATGAGAGGGAAAGACAACGGGTGAAATGCGTTAACGAAGGGTACGCTCGGCTAAGGGGCCACTTACCCGGCGCGCTCGCAGAAAAGCGATTGTCAAAGGTCGAGACCCTGAGAGCCGCTATACGCTACATTAAGTACCTGCAGGAGCTTCTGTCCTCTGCCAGCGACGGGAGTACACCTCCCGCCggatAGAGACGGACAGCGGttCGGTGTTTC
iter_1483;SINGLE_MUTN;Short_nuclear_domain;ASCL5_HUMAN;HLH;142;51;mutate;AKSHAT;remaining_.csv	CATGTCGGCGCTAGaTTGCCGTCTCGctccGGGGCCTTTGGCGTGTACGAGTACCCATTCGAGCCGGCTTTCATCCAAAAAAGGAATGAACGCGAGCGTCAGCGGGTCAAATGCGTGAACGAGGGTTATGCGCGGCTGCGAGGGCACCTCCCCGGAGCCCTTGCCGAAAAGAGACTGAGCAAGGTTGAAACCTTGAGGGCAGCAATAAGATATATTAAGTACCTCCAGGAGTTACTGTCTTCAGCCACTGACGGCTCCACACCCCCTGCTggatAGAGACGGACAGCGGttCGGTGTTTC
iter_1484;SINGLE_MUTN;Short_nuclear_domain;ASCL5_HUMAN;HLH;142;51;mutate;AKSHAT;remaining_.csv	CATGTCGGCGCTAGaTTGCCGTCTCGctccGGAGCGTTCGGGGTCTATGAATACCCCTTTGAGCCCGCATTCATCCAGAAGAGAAATGAAAGAGAGCGTCAGCGCGTGAAGTGCGTTAACGAGGGGTATGCCAGGCTTCGAGGCCACCTCCCAGGCGCTTTAGCCGAGAAAAGGTTGTCCAAGGTGGAAACACTGCGGGCCGCCATACGGTACATTAAATACCTGCAAGAGCTGCTCTCTTCAGCTGTAGACGGTAGCACCCCTCCGGCAggatAGAGACGGACAGCGGttCGGTGTTTC
iter_1485;SINGLE_MUTN;Short_nuclear_domain;ASCL5_HUMAN;HLH;142;51;mutate;AKSHAT;remaining_.csv	CATGTCGGCGCTAGaTTGCCGTCTCGctccGGGGCCTTCGGCGTGTACGAGTATCCTTTTGAGCCCGCCTTCATACAGAAGCGTAACGAAAGAGAGCGACAAAGGGTGAAATGCGTTAATGAAGGCTATGCACGGTTGCGCGGGCACTTACCCGGAGCTCTCGCAGAAAAGCGGCTCTCTAAAGTCGAGACCCTTAGAGCGGCCATCAGGTACATTAAGTACCTGCAGGAGCTGCTGTCCAGCGCTTGGGACGGTTCAACACCGCCAGCCggatAGAGACGGACAGCGGttCGGTGTTTC
iter_1486;SINGLE_MUTN;Short_nuclear_domain;ASCL5_HUMAN;HLH;142;51;mutate;AKSHAT;remaining_.csv	CATGTCGGCGCTAGaTTGCCGTCTCGctccGGGGCCTTCGGCGTCTACGAATACCCTTTCGAACCCGCCTTTATACAAAAAAGGAATGAGCGAGAGAGACAGCGGGTGAAGTGCGTGAACGAGGGCTATGCACGGCTGCGCGGTCACCTTCCCGGGGCTCTCGCCGAGAAACGTCTATCAAAGGTTGAAACACTGAGGGCTGCCATTAGATATATCAAGTATCTGCAGGAGCTGTTGTCTTCCGCGTACGACGGAAGCACCCCACCGGCAggatAGAGACGGACAGCGGttCGGTGTTTC
iter_1487;SINGLE_MUTN;Short_nuclear_domain;ASCL5_HUMAN;HLH;142;51;mutate;AKSHAT;remaining_.csv	CATGTCGGCGCTAGaTTGCCGTCTCGctccGGGGCCTTCGGAGTGTACGAGTACCCATTCGAACCCGCTTTTATCCAGAAGCGTAACGAGAGGGAGAGGCAACGAGTGAAATGCGTCAATGAAGGCTATGCTAGACTACGGGGTCACTTACCAGGGGCCCTGGCCGAGAAGCGCCTCTCTAAGGTTGAGACCTTGCGGGCCGCGATTAGATATATAAAATACCTTCAGGAACTGCTGAGCTCCGCTCCTGCAGGCTCAACACCTCCCGCAggatAGAGACGGACAGCGGttCGGTGTTTC
iter_1488;SINGLE_MUTN;Short_nuclear_domain;ASCL5_HUMAN;HLH;142;51;mutate;AKSHAT;remaining_.csv	CATGTCGGCGCTAGaTTGCCGTCTCGctccGGGGCCTTCGGGGTTTACGAGTATCCCTTTGAACCCGCCTTCATCCAGAAGAGGAACGAGCGGGAAAGACAAAGGGTGAAGTGCGTCAATGAGGGCTACGCACGACTTCGCGGACACCTGCCAGGCGCACTCGCTGAGAAGCGGCTGTCAAAAGTGGAAACACTCAGAGCCGCCATTCGTTACATAAAATATTTACAGGAGTTGCTGTCCTCTGCGCCATGTGGTAGCACCCCTCCTGCTggatAGAGACGGACAGCGGttCGGTGTTTC
iter_1489;SINGLE_MUTN;Short_nuclear_domain;ASCL5_HUMAN;HLH;142;51;mutate;AKSHAT;remaining_.csv	CATGTCGGCGCTAGaTTGCCGTCTCGctccGGCGCCTTCGGTGTCTATGAGTACCCTTTCGAACCAGCGTTTATACAAAAGCGGAACGAGAGGGAGAGACAGCGAGTGAAGTGCGTTAATGAAGGATACGCACGTCTGAGGGGGCACCTCCCTGGCGCCCTGGCTGAGAAAAGACTTTCTAAAGTGGAAACCCTGCGCGCCGCAATCCGGTACATTAAGTATTTACAGGAGTTGCTCAGCTCAGCCCCCGAAGGGTCCACACCCCCAGCTggatAGAGACGGACAGCGGttCGGTGTTTC
iter_1490;SINGLE_MUTN;Short_nuclear_domain;ASCL5_HUMAN;HLH;142;51;mutate;AKSHAT;remaining_.csv	CATGTCGGCGCTAGaTTGCCGTCTCGctccGGAGCCTTTGGGGTGTACGAGTACCCTTTTGAGCCTGCCTTCATTCAAAAGAGAAATGAAAGGGAGCGTCAGCGGGTCAAATGCGTTAACGAGGGCTATGCCCGACTTCGCGGGCATCTCCCCGGCGCCCTCGCTGAAAAGCGGCTGAGCAAGGTGGAAACATTGAGGGCAGCTATAAGATATATCAAATACCTGCAGGAGCTGTTATCATCCGCGCCATTCGGTTCTACCCCACCCGCAggatAGAGACGGACAGCGGttCGGTGTTTC
iter_1491;SINGLE_MUTN;Short_nuclear_domain;ASCL5_HUMAN;HLH;142;51;mutate;AKSHAT;remaining_.csv	CATGTCGGCGCTAGaTTGCCGTCTCGctccGGAGCCTTCGGCGTGTACGAATATCCTTTCGAGCCCGCCTTTATACAGAAGAGAAATGAGAGGGAACGACAAAGGGTCAAATGCGTTAACGAAGGCTACGCTAGACTGCGCGGGCACCTGCCCGGGGCACTAGCCGAGAAACGTCTGTCCAAGGTGGAGACCTTGCGGGCGGCTATTCGGTATATCAAGTACCTTCAGGAGTTACTCTCAAGCGCCCCTGGTGGATCTACACCACCAGCAggatAGAGACGGACAGCGGttCGGTGTTTC
iter_1492;SINGLE_MUTN;Short_nuclear_domain;ASCL5_HUMAN;HLH;142;51;mutate;AKSHAT;remaining_.csv	CATGTCGGCGCTAGaTTGCCGTCTCGctccGGTGCTTTTGGCGTGTATGAGTACCCCTTCGAGCCCGCCTTCATACAGAAGAGAAATGAAAGGGAAAGGCAGCGGGTCAAGTGCGTGAACGAGGGGTACGCCCGCCTTCGAGGGCATCTGCCAGGCGCCCTGGCAGAGAAAAGATTGAGCAAAGTTGAGACATTACGGGCTGCGATTCGTTACATCAAGTATCTGCAAGAACTCCTCTCTTCAGCCCCACACGGATCCACCCCTCCTGCAggatAGAGACGGACAGCGGttCGGTGTTTC
iter_1493;SINGLE_MUTN;Short_nuclear_domain;ASCL5_HUMAN;HLH;142;51;mutate;AKSHAT;remaining_.csv	CATGTCGGCGCTAGaTTGCCGTCTCGctccGGCGCGTTTGGTGTTTATGAATACCCATTCGAGCCTGCCTTCATCCAAAAACGGAACGAGAGGGAGAGACAGCGTGTGAAATGCGTCAATGAAGGGTACGCCAGACTTCGCGGGCACCTCCCTGGCGCTCTGGCAGAGAAGAGGTTGTCCAAGGTGGAAACACTGCGGGCTGCCATCCGATATATAAAGTACCTCCAGGAGCTGTTAAGCTCTGCCCCCATTGGATCAACCCCACCCGCAggatAGAGACGGACAGCGGttCGGTGTTTC
iter_1494;SINGLE_MUTN;Short_nuclear_domain;ASCL5_HUMAN;HLH;142;51;mutate;AKSHAT;remaining_.csv	CATGTCGGCGCTAGaTTGCCGTCTCGctccGGGGCCTTTGGAGTTTATGAATACCCATTCGAACCTGCATTCATTCAGAAACGGAACGAGAGAGAACGTCAGAGGGTGAAGTGCGTCAATGAGGGCTATGCACGGCTGAGAGGCCACCTTCCCGGTGCTCTCGCCGAGAAGCGCCTCTCTAAAGTGGAGACCCTGCGAGCCGCGATAAGGTACATCAAATACCTGCAAGAGTTATTGAGCTCAGCTCCAAAGGGGTCCACACCCCCTGCCggatAGAGACGGACAGCGGttCGGTGTTTC
iter_1495;SINGLE_MUTN;Short_nuclear_domain;ASCL5_HUMAN;HLH;142;51;mutate;AKSHAT;remaining_.csv	CATGTCGGCGCTAGaTTGCCGTCTCGctccGGGGCCTTTGGCGTTTACGAATATCCATTCGAGCCCGCCTTCATACAAAAGAGGAATGAGCGGGAGCGGCAGAGGGTGAAATGCGTGAACGAAGGCTACGCAAGACTGCGAGGTCACCTGCCAGGAGCCCTTGCAGAGAAGCGCCTATCCAAGGTCGAAACCTTACGTGCGGCCATTAGATATATCAAATACCTGCAGGAGTTGCTCAGCTCAGCTCCTCTCGGGTCTACACCCCCTGCTggatAGAGACGGACAGCGGttCGGTGTTTC
iter_1496;SINGLE_MUTN;Short_nuclear_domain;ASCL5_HUMAN;HLH;142;51;mutate;AKSHAT;remaining_.csv	CATGTCGGCGCTAGaTTGCCGTCTCGctccGGCGCTTTCGGGGTGTACGAGTACCCATTTGAACCTGCATTCATCCAAAAACGTAATGAAAGGGAGCGACAGCGGGTTAAGTGCGTCAACGAGGGATATGCCAGACTGAGAGGCCACTTACCTGGGGCCTTGGCCGAAAAACGCCTTTCAAAGGTGGAGACACTCAGGGCCGCTATACGGTACATTAAGTATCTGCAGGAGCTCCTGTCCTCTGCACCCATGGGTAGCACCCCACCCGCGggatAGAGACGGACAGCGGttCGGTGTTTC
iter_1497;SINGLE_MUTN;Short_nuclear_domain;ASCL5_HUMAN;HLH;142;51;mutate;AKSHAT;remaining_.csv	CATGTCGGCGCTAGaTTGCCGTCTCGctccGGCGCATTTGGTGTGTATGAATACCCTTTCGAGCCTGCTTTCATACAGAAGCGTAACGAGCGCGAAAGGCAACGGGTTAAGTGCGTCAACGAGGGATATGCTCGGTTGAGAGGGCACTTACCCGGGGCCCTGGCAGAGAAACGACTGTCTAAGGTGGAAACCCTCAGGGCGGCCATCAGATACATTAAATACCTCCAGGAGCTGCTTTCAAGCGCCCCAAATGGCTCCACACCACCCGCCggatAGAGACGGACAGCGGttCGGTGTTTC
iter_1498;SINGLE_MUTN;Short_nuclear_domain;ASCL5_HUMAN;HLH;142;51;mutate;AKSHAT;remaining_.csv	CATGTCGGCGCTAGaTTGCCGTCTCGctccGGGGCATTCGGCGTGTACGAGTACCCATTCGAACCCGCTTTTATCCAGAAGCGAAACGAAAGAGAGCGGCAAAGAGTTAAATGCGTGAATGAGGGCTATGCCCGCCTGCGTGGGCACCTACCAGGAGCCCTGGCCGAGAAAAGGTTATCCAAGGTCGAAACCTTGAGGGCGGCTATACGGTATATTAAGTACCTTCAGGAGCTCCTGTCATCTGCACCCCCTGGTAGCACACCTCCGGCCggatAGAGACGGACAGCGGttCGGTGTTTC
iter_1499;SINGLE_MUTN;Short_nuclear_domain;ASCL5_HUMAN;HLH;142;51;mutate;AKSHAT;remaining_.csv	CATGTCGGCGCTAGaTTGCCGTCTCGctccGGCGCCTTCGGAGTCTACGAATATCCTTTTGAGCCCGCCTTCATTCAGAAGAGGAACGAGAGGGAACGTCAGCGAGTGAAGTGCGTTAATGAGGGTTATGCGCGGCTAAGAGGCCACTTACCAGGGGCACTCGCTGAAAAACGCCTGTCAAAAGTGGAGACCTTGCGGGCAGCCATAAGATACATCAAGTACCTGCAGGAGCTTCTGAGCTCCGCTCCCCAAGGGTCTACACCTCCAGCCggatAGAGACGGACAGCGGttCGGTGTTTC
iter_1500;SINGLE_MUTN;Short_nuclear_domain;ASCL5_HUMAN;HLH;142;51;mutate;AKSHAT;remaining_.csv	CATGTCGGCGCTAGaTTGCCGTCTCGctccGGCGCCTTCGGCGTTTATGAGTACCCATTTGAACCCGCCTTCATACAAAAGCGCAACGAGCGCGAGAGACAGCGTGTCAAATGCGTGAATGAAGGTTACGCCCGGCTGCGGGGACACCTACCCGGGGCACTTGCTGAGAAGAGACTGAGCAAGGTGGAGACCCTGAGGGCCGCGATCAGGTATATTAAATACTTACAGGAATTGCTCTCTTCCGCACCTCGAGGGTCAACACCTCCAGCTggatAGAGACGGACAGCGGttCGGTGTTTC
iter_1501;SINGLE_MUTN;Short_nuclear_domain;ASCL5_HUMAN;HLH;142;51;mutate;AKSHAT;remaining_.csv	CATGTCGGCGCTAGaTTGCCGTCTCGctccGGGGCTTTCGGTGTTTATGAATACCCCTTTGAGCCCGCCTTCATACAAAAAAGAAATGAACGCGAAAGGCAGAGAGTCAAGTGCGTGAACGAGGGCTATGCCCGTCTGCGAGGGCACCTCCCTGGAGCCTTGGCGGAGAAAAGGCTTTCAAAGGTGGAGACCCTGCGGGCCGCAATTCGGTACATCAAGTACCTCCAGGAGCTGTTAAGCTCTGCACCTAGTGGCTCCACACCACCAGCTggatAGAGACGGACAGCGGttCGGTGTTTC
iter_1502;SINGLE_MUTN;Short_nuclear_domain;ASCL5_HUMAN;HLH;142;51;mutate;AKSHAT;remaining_.csv	CATGTCGGCGCTAGaTTGCCGTCTCGctccGGAGCTTTCGGTGTGTATGAATACCCATTTGAGCCTGCCTTCATTCAAAAAAGGAATGAGCGAGAGCGCCAGAGAGTCAAGTGCGTGAACGAGGGCTATGCTCGTCTGAGGGGCCACCTGCCAGGGGCCTTAGCAGAGAAGCGGTTGTCTAAAGTTGAAACACTGCGGGCGGCCATCAGATACATAAAGTACCTCCAGGAACTCCTTAGCTCCGCACCCACTGGGTCAACCCCTCCCGCCggatAGAGACGGACAGCGGttCGGTGTTTC
iter_1503;SINGLE_MUTN;Short_nuclear_domain;ASCL5_HUMAN;HLH;142;51;mutate;AKSHAT;remaining_.csv	CATGTCGGCGCTAGaTTGCCGTCTCGctccGGGGCCTTCGGCGTGTATGAGTACCCCTTTGAGCCCGCCTTCATACAGAAAAGGAACGAACGAGAGAGACAAAGGGTGAAGTGCGTAAATGAAGGGTATGCTCGGCTCCGGGGACACTTGCCAGGCGCCTTAGCAGAGAAGAGACTGTCAAAAGTCGAGACACTGCGTGCCGCAATCCGCTACATTAAGTACCTGCAGGAACTTCTCTCTAGCGCTCCTGTTGGTTCCACCCCACCTGCGggatAGAGACGGACAGCGGttCGGTGTTTC
iter_1504;SINGLE_MUTN;Short_nuclear_domain;ASCL5_HUMAN;HLH;142;51;mutate;AKSHAT;remaining_.csv	CATGTCGGCGCTAGaTTGCCGTCTCGctccGGGGCCTTCGGCGTGTACGAGTATCCCTTCGAACCAGCATTTATTCAGAAGAGGAATGAAAGAGAACGTCAACGAGTGAAATGCGTCAACGAGGGGTATGCCAGACTGCGGGGTCACCTGCCAGGCGCGTTAGCAGAGAAACGGCTTTCAAAGGTTGAGACACTCAGGGCTGCCATCCGCTACATAAAGTACCTCCAGGAGCTGTTGTCCTCTGCTCCTTGGGGAAGCACCCCTCCCGCCggatAGAGACGGACAGCGGttCGGTGTTTC
iter_1505;SINGLE_MUTN;Short_nuclear_domain;ASCL5_HUMAN;HLH;142;51;mutate;AKSHAT;remaining_.csv	CATGTCGGCGCTAGaTTGCCGTCTCGctccGGGGCATTCGGTGTGTACGAATACCCATTCGAGCCCGCCTTTATCCAGAAAAGAAACGAGCGGGAACGCCAAAGGGTGAAGTGCGTCAATGAGGGCTATGCTAGACTCAGGGGCCACTTACCCGGGGCCCTCGCCGAGAAACGACTGTCTAAGGTTGAGACCTTGCGGGCAGCTATACGTTATATTAAGTACCTGCAGGAACTTCTGTCAAGCGCCCCTTATGGATCCACACCTCCAGCGggatAGAGACGGACAGCGGttCGGTGTTTC
iter_1506;SINGLE_MUTN;Short_nuclear_domain;ASCL5_HUMAN;HLH;142;51;mutate;AKSHAT;remaining_.csv	CATGTCGGCGCTAGaTTGCCGTCTCGctccGGTGCCTTTGGCGTCTACGAGTACCCTTTCGAACCAGCCTTCATACAGAAGCGGAATGAACGCGAAAGGCAACGAGTTAAATGCGTGAACGAGGGATATGCAAGATTGCGTGGGCACCTCCCCGGCGCCCTGGCAGAGAAGAGGCTGAGCAAAGTGGAGACACTTCGGGCGGCTATCAGATACATTAAGTATCTCCAGGAGCTGTTATCCTCAGCTCCCGACGCTTCTACCCCACCTGCCggatAGAGACGGACAGCGGttCGGTGTTTC
iter_1507;SINGLE_MUTN;Short_nuclear_domain;ASCL5_HUMAN;HLH;142;51;mutate;AKSHAT;remaining_.csv	CATGTCGGCGCTAGaTTGCCGTCTCGctccGGCGCCTTCGGAGTCTACGAGTATCCATTCGAACCAGCCTTTATACAAAAGAGGAACGAACGGGAGAGACAGCGTGTTAAGTGTGTGAATGAAGGCTACGCTAGATTGCGAGGGCACTTACCTGGTGCGCTGGCCGAGAAAAGGCTCTCAAAGGTGGAGACCCTCCGGGCTGCAATCCGCTATATTAAATACCTGCAGGAGCTTCTGAGCTCTGCCCCTGACTGCTCCACACCCCCCGCAggatAGAGACGGACAGCGGttCGGTGTTTC
iter_1508;SINGLE_MUTN;Short_nuclear_domain;ASCL5_HUMAN;HLH;142;51;mutate;AKSHAT;remaining_.csv	CATGTCGGCGCTAGaTTGCCGTCTCGctccGGAGCTTTCGGCGTGTATGAATATCCATTTGAACCCGCCTTCATTCAGAAAAGAAACGAGCGTGAGCGCCAGCGGGTTAAGTGCGTGAATGAGGGTTACGCAAGACTCAGGGGCCACCTGCCAGGGGCCCTGGCGGAGAAACGACTTTCTAAGGTCGAAACATTAAGGGCAGCCATACGGTACATCAAGTACCTCCAAGAGTTGCTGAGCTCCGCCCCTGATGACTCAACCCCTCCCGCTggatAGAGACGGACAGCGGttCGGTGTTTC
iter_1509;SINGLE_MUTN;Short_nuclear_domain;ASCL5_HUMAN;HLH;142;51;mutate;AKSHAT;remaining_.csv	CATGTCGGCGCTAGaTTGCCGTCTCGctccGGAGCCTTCGGGGTGTACGAATATCCTTTTGAGCCAGCCTTCATTCAAAAGAGGAACGAGCGTGAAAGACAGCGGGTCAAGTGCGTGAATGAGGGTTACGCTCGCCTGCGAGGCCACCTCCCCGGCGCGTTGGCAGAAAAGCGGCTATCAAAAGTTGAAACACTTAGAGCCGCCATCAGGTACATAAAATATTTACAGGAGCTGCTGAGCTCCGCACCTGACGAGTCTACCCCACCCGCTggatAGAGACGGACAGCGGttCGGTGTTTC
iter_1510;SINGLE_MUTN;Short_nuclear_domain;ASCL5_HUMAN;HLH;142;51;mutate;AKSHAT;remaining_.csv	CATGTCGGCGCTAGaTTGCCGTCTCGctccGGTGCATTCGGAGTGTACGAGTACCCTTTCGAACCCGCCTTTATACAGAAAAGGAACGAGCGCGAAAGGCAACGTGTGAAGTGCGTTAATGAGGGCTATGCTCGGCTCAGAGGCCACCTGCCAGGGGCCTTGGCCGAGAAGCGATTATCTAAAGTCGAGACCCTGAGAGCTGCGATTCGGTACATCAAGTATCTGCAGGAACTCCTTTCCAGCGCCCCTGACTTTTCAACACCACCCGCAggatAGAGACGGACAGCGGttCGGTGTTTC
iter_1511;SINGLE_MUTN;Short_nuclear_domain;ASCL5_HUMAN;HLH;142;51;mutate;AKSHAT;remaining_.csv	CATGTCGGCGCTAGaTTGCCGTCTCGctccGGCGCTTTTGGAGTTTATGAGTACCCCTTCGAACCTGCCTTCATACAGAAACGGAACGAACGCGAAAGACAGCGAGTCAAATGCGTGAATGAGGGGTATGCCAGGCTCAGGGGTCATCTGCCAGGCGCACTTGCAGAGAAGCGTCTGTCCAAGGTGGAGACATTGCGGGCCGCCATCAGATACATTAAGTACCTGCAAGAGCTCTTAAGCTCAGCGCCTGACCACTCTACCCCACCCGCTggatAGAGACGGACAGCGGttCGGTGTTTC
iter_1512;SINGLE_MUTN;Short_nuclear_domain;ASCL5_HUMAN;HLH;142;51;mutate;AKSHAT;remaining_.csv	CATGTCGGCGCTAGaTTGCCGTCTCGctccGGCGCCTTCGGCGTCTACGAGTATCCTTTTGAGCCCGCCTTCATTCAGAAGCGGAACGAGCGAGAAAGACAACGCGTGAAATGCGTTAATGAAGGGTACGCAAGACTGCGGGGACACCTCCCTGGTGCTCTGGCCGAGAAACGTTTGTCCAAGGTGGAGACACTTAGGGCGGCTATCAGGTATATCAAGTACCTGCAGGAACTCTTATCAAGCGCCCCAGACATATCTACCCCACCCGCAggatAGAGACGGACAGCGGttCGGTGTTTC
iter_1513;SINGLE_MUTN;Short_nuclear_domain;ASCL5_HUMAN;HLH;142;51;mutate;AKSHAT;remaining_.csv	CATGTCGGCGCTAGaTTGCCGTCTCGctccGGAGCGTTCGGTGTCTACGAGTACCCTTTCGAACCAGCCTTTATTCAAAAAAGGAACGAACGCGAGCGTCAGAGAGTTAAGTGCGTGAATGAAGGGTACGCCAGACTGCGAGGCCACCTTCCTGGCGCTTTGGCAGAGAAGAGGCTCAGCAAGGTGGAGACCCTGCGGGCCGCCATACGGTATATCAAATATCTGCAGGAGTTACTCTCCTCAGCACCAGACAAATCTACACCCCCCGCTggatAGAGACGGACAGCGGttCGGTGTTTC
iter_1514;SINGLE_MUTN;Short_nuclear_domain;ASCL5_HUMAN;HLH;142;51;mutate;AKSHAT;remaining_.csv	CATGTCGGCGCTAGaTTGCCGTCTCGctccGGGGCCTTCGGTGTCTACGAATATCCTTTTGAGCCCGCTTTCATACAGAAAAGAAACGAACGGGAGAGACAAAGGGTGAAATGCGTTAATGAGGGATATGCCCGTCTGAGGGGCCACTTACCCGGCGCCCTAGCAGAGAAGCGACTGAGCAAGGTGGAAACATTGCGGGCAGCCATCCGCTACATTAAGTACCTTCAGGAGCTGCTCTCATCCGCTCCAGACCTCTCTACCCCTCCAGCGggatAGAGACGGACAGCGGttCGGTGTTTC
iter_1515;SINGLE_MUTN;Short_nuclear_domain;ASCL5_HUMAN;HLH;142;51;mutate;AKSHAT;remaining_.csv	CATGTCGGCGCTAGaTTGCCGTCTCGctccGGGGCTTTCGGCGTGTATGAATACCCATTCGAACCCGCCTTTATTCAAAAAAGGAATGAGAGGGAGAGACAGCGAGTCAAGTGCGTGAACGAAGGCTACGCACGTTTGCGGGGTCACTTACCCGGAGCTCTGGCGGAGAAGAGACTGTCCAAAGTTGAGACACTGCGGGCCGCAATCCGCTATATAAAGTACCTTCAGGAGCTCCTCTCAAGCGCCCCTGACATGTCTACCCCACCTGCCggatAGAGACGGACAGCGGttCGGTGTTTC
iter_1516;SINGLE_MUTN;Short_nuclear_domain;ASCL5_HUMAN;HLH;142;51;mutate;AKSHAT;remaining_.csv	CATGTCGGCGCTAGaTTGCCGTCTCGctccGGGGCATTTGGTGTGTACGAATACCCCTTCGAACCAGCCTTCATACAAAAAAGGAACGAGAGAGAGCGCCAGAGGGTCAAATGCGTTAACGAGGGCTATGCACGTCTGCGAGGACACCTTCCCGGCGCGCTCGCTGAGAAGCGGCTGAGCAAGGTGGAGACCCTGAGAGCTGCCATCCGGTACATTAAGTATTTGCAGGAACTCTTATCTTCCGCCCCTGACAATTCAACACCTCCAGCCggatAGAGACGGACAGCGGttCGGTGTTTC
iter_1517;SINGLE_MUTN;Short_nuclear_domain;ASCL5_HUMAN;HLH;142;51;mutate;AKSHAT;remaining_.csv	CATGTCGGCGCTAGaTTGCCGTCTCGctccGGAGCTTTCGGTGTGTATGAATACCCTTTCGAGCCCGCATTTATTCAAAAACGAAACGAGAGGGAGCGGCAGCGGGTGAAGTGCGTCAATGAAGGCTACGCCAGACTGAGGGGGCACTTACCAGGCGCGCTCGCCGAAAAGAGACTATCCAAAGTTGAGACCCTGCGCGCCGCTATACGTTATATCAAGTACCTTCAGGAGTTGCTGTCTTCAGCCCCTGACCCGAGCACACCACCCGCAggatAGAGACGGACAGCGGttCGGTGTTTC
iter_1518;SINGLE_MUTN;Short_nuclear_domain;ASCL5_HUMAN;HLH;142;51;mutate;AKSHAT;remaining_.csv	CATGTCGGCGCTAGaTTGCCGTCTCGctccGGAGCCTTCGGCGTGTACGAGTACCCATTCGAACCTGCTTTTATACAGAAGCGTAATGAAAGAGAGCGCCAAAGGGTTAAATGCGTCAACGAGGGCTATGCACGGTTAAGGGGTCACCTTCCCGGGGCCCTCGCAGAGAAGCGGCTGTCCAAAGTGGAGACCTTGAGAGCCGCTATTCGATACATCAAGTATCTCCAGGAACTGCTGTCAAGCGCCCCTGACCAGTCTACACCCCCAGCGggatAGAGACGGACAGCGGttCGGTGTTTC
iter_1519;SINGLE_MUTN;Short_nuclear_domain;ASCL5_HUMAN;HLH;142;51;mutate;AKSHAT;remaining_.csv	CATGTCGGCGCTAGaTTGCCGTCTCGctccGGTGCTTTTGGCGTGTACGAGTATCCCTTCGAGCCTGCTTTCATACAAAAGCGCAACGAGCGGGAGAGGCAGAGAGTCAAGTGCGTTAATGAAGGCTATGCCCGGTTGCGTGGACACCTTCCAGGGGCCCTGGCAGAAAAACGATTAAGCAAGGTGGAGACACTGCGCGCCGCAATTAGGTACATCAAATACCTCCAGGAACTGCTCTCTTCAGCGCCCGACAGATCCACCCCTCCAGCCggatAGAGACGGACAGCGGttCGGTGTTTC
iter_1520;SINGLE_MUTN;Short_nuclear_domain;ASCL5_HUMAN;HLH;142;51;mutate;AKSHAT;remaining_.csv	CATGTCGGCGCTAGaTTGCCGTCTCGctccGGTGCATTTGGCGTGTATGAATACCCCTTCGAGCCCGCCTTCATACAGAAGCGCAACGAGAGAGAACGGCAAAGGGTCAAATGCGTTAATGAAGGATACGCGCGATTGCGTGGGCACCTCCCAGGCGCCCTGGCTGAGAAGAGACTGAGTAAAGTGGAGACATTACGGGCCGCCATCAGGTATATTAAGTACCTTCAGGAGCTCCTGAGCTCAGCACCAGACTCCTCTACCCCTCCTGCTggatAGAGACGGACAGCGGttCGGTGTTTC
iter_1521;SINGLE_MUTN;Short_nuclear_domain;ASCL5_HUMAN;HLH;142;51;mutate;AKSHAT;remaining_.csv	CATGTCGGCGCTAGaTTGCCGTCTCGctccGGCGCCTTTGGTGTCTATGAGTATCCATTCGAACCTGCATTCATACAAAAACGGAACGAACGCGAAAGACAGAGAGTTAAGTGCGTGAATGAGGGGTACGCCCGGCTGCGAGGACACCTCCCCGGAGCACTAGCCGAGAAAAGGCTTAGCAAGGTGGAGACATTACGTGCTGCGATTAGGTACATCAAGTACCTGCAGGAGTTGCTGTCCTCAGCCCCCGACACTTCTACCCCTCCAGCTggatAGAGACGGACAGCGGttCGGTGTTTC
iter_1522;SINGLE_MUTN;Short_nuclear_domain;ASCL5_HUMAN;HLH;142;51;mutate;AKSHAT;remaining_.csv	CATGTCGGCGCTAGaTTGCCGTCTCGctccGGCGCTTTTGGGGTTTACGAATATCCATTCGAACCTGCGTTCATTCAAAAAAGAAACGAGCGGGAACGACAGCGCGTGAAATGCGTAAATGAGGGTTATGCCAGACTGAGGGGACACTTACCTGGCGCTCTTGCCGAGAAGCGTCTGTCCAAGGTCGAGACCTTGAGGGCCGCAATCCGGTACATAAAGTACCTGCAGGAGCTCCTCTCATCTGCCCCCGACGTGAGCACACCCCCAGCAggatAGAGACGGACAGCGGttCGGTGTTTC
iter_1523;SINGLE_MUTN;Short_nuclear_domain;ASCL5_HUMAN;HLH;142;51;mutate;AKSHAT;remaining_.csv	CATGTCGGCGCTAGaTTGCCGTCTCGctccGGAGCTTTTGGTGTGTACGAGTATCCCTTCGAGCCCGCTTTCATACAAAAGAGAAACGAGCGGGAGCGCCAGCGTGTCAAGTGCGTGAATGAAGGGTACGCACGACTCAGGGGCCACCTGCCAGGCGCCCTTGCAGAAAAAAGACTGTCAAAGGTTGAAACCCTCCGGGCCGCCATCAGGTACATTAAATATTTACAGGAGCTGTTGTCCTCTGCCCCAGACTGGAGCACACCTCCTGCGggatAGAGACGGACAGCGGttCGGTGTTTC
iter_1524;SINGLE_MUTN;Short_nuclear_domain;ASCL5_HUMAN;HLH;142;51;mutate;AKSHAT;remaining_.csv	CATGTCGGCGCTAGaTTGCCGTCTCGctccGGTGCGTTTGGAGTGTATGAATATCCATTCGAGCCCGCTTTCATACAAAAGAGGAATGAGAGAGAACGCCAGAGAGTGAAGTGCGTCAACGAAGGCTACGCTCGGTTACGAGGGCACCTTCCCGGCGCATTGGCCGAGAAACGGCTCAGCAAGGTTGAGACACTGCGTGCCGCCATTAGGTATATCAAATACCTGCAGGAGCTCCTGTCATCCGCACCTGACTACTCTACCCCACCTGCCggatAGAGACGGACAGCGGttCGGTGTTTC
iter_1525;SINGLE_MUTN;Short_nuclear_domain;ASCL5_HUMAN;HLH;142;51;mutate;AKSHAT;remaining_.csv	CATGTCGGCGCTAGaTTGCCGTCTCGctccGGTGCCTTCGGAGTTTACGAGTATCCTTTCGAGCCCGCTTTTATTCAAAAGCGCAACGAGAGAGAGCGGCAGAGGGTGAAATGCGTCAATGAAGGGTATGCGCGATTAAGGGGCCACCTCCCTGGCGCCTTGGCAGAGAAAAGACTGTCTAAGGTGGAAACCCTTCGGGCCGCAATCCGTTACATAAAGTACCTGCAGGAACTGCTCAGCTCCGCCCCAGACGGGGCTACACCACCCGCTggatAGAGACGGACAGCGGttCGGTGTTTC
iter_1526;SINGLE_MUTN;Short_nuclear_domain;ASCL5_HUMAN;HLH;142;51;mutate;AKSHAT;remaining_.csv	CATGTCGGCGCTAGaTTGCCGTCTCGctccGGCGCCTTTGGGGTTTATGAGTATCCTTTCGAGCCAGCTTTCATTCAGAAGCGGAACGAGCGCGAAAGACAACGGGTCAAGTGTGTGAATGAAGGATACGCTAGGCTGCGTGGCCACTTACCCGGTGCCCTCGCCGAGAAGAGGTTGAGCAAAGTGGAGACCCTGAGAGCAGCAATACGATACATCAAATACCTCCAGGAACTTCTGTCCTCTGCGCCTGACGGGTGCACACCCCCAGCCggatAGAGACGGACAGCGGttCGGTGTTTC
iter_1527;SINGLE_MUTN;Short_nuclear_domain;ASCL5_HUMAN;HLH;142;51;mutate;AKSHAT;remaining_.csv	CATGTCGGCGCTAGaTTGCCGTCTCGctccGGCGCTTTCGGGGTCTACGAGTATCCTTTTGAGCCAGCATTCATACAAAAACGTAATGAAAGAGAGAGGCAGCGGGTTAAATGCGTGAACGAAGGATACGCCCGACTAAGAGGCCACCTTCCCGGTGCTTTGGCCGAGAAGAGGTTAAGCAAGGTGGAAACCCTCCGCGCCGCGATTCGGTACATCAAGTATCTGCAGGAGCTGCTGTCCTCTGCCCCCGATGGGGACACACCACCTGCAggatAGAGACGGACAGCGGttCGGTGTTTC
iter_1528;SINGLE_MUTN;Short_nuclear_domain;ASCL5_HUMAN;HLH;142;51;mutate;AKSHAT;remaining_.csv	CATGTCGGCGCTAGaTTGCCGTCTCGctccGGGGCATTCGGTGTGTACGAATATCCCTTTGAACCAGCCTTCATCCAGAAAAGGAACGAGCGAGAGCGGCAACGGGTTAAATGCGTCAATGAGGGCTACGCCAGGCTAAGAGGACACCTGCCAGGCGCGTTAGCCGAGAAGAGACTGTCTAAGGTGGAGACCCTGCGCGCAGCTATACGTTACATTAAGTATCTTCAGGAACTCTTGTCCAGCGCCCCTGACGGGGAAACACCCCCTGCTggatAGAGACGGACAGCGGttCGGTGTTTC
iter_1529;SINGLE_MUTN;Short_nuclear_domain;ASCL5_HUMAN;HLH;142;51;mutate;AKSHAT;remaining_.csv	CATGTCGGCGCTAGaTTGCCGTCTCGctccGGAGCGTTCGGGGTGTACGAATATCCATTCGAACCCGCCTTTATACAGAAACGCAACGAGAGAGAGAGACAGCGAGTTAAATGCGTCAATGAGGGTTATGCCAGGCTCCGTGGCCACTTGCCCGGGGCACTTGCCGAAAAGCGGCTCAGCAAGGTGGAGACACTGCGGGCTGCTATTAGGTACATCAAGTACTTACAAGAGCTGCTGTCCTCTGCACCTGACGGCTTTACCCCACCTGCCggatAGAGACGGACAGCGGttCGGTGTTTC
iter_1530;SINGLE_MUTN;Short_nuclear_domain;ASCL5_HUMAN;HLH;142;51;mutate;AKSHAT;remaining_.csv	CATGTCGGCGCTAGaTTGCCGTCTCGctccGGGGCCTTCGGAGTTTATGAATACCCCTTTGAACCAGCGTTCATACAAAAGAGGAATGAACGGGAGCGGCAGAGAGTCAAGTGCGTGAACGAGGGATATGCTCGATTACGTGGCCACCTGCCTGGGGCTCTGGCAGAGAAAAGGCTTAGCAAGGTGGAGACCCTCCGCGCCGCCATCAGATACATTAAATACCTCCAGGAGCTGTTGTCCTCTGCCCCCGACGGCGGTACACCACCTGCAggatAGAGACGGACAGCGGttCGGTGTTTC
iter_1531;SINGLE_MUTN;Short_nuclear_domain;ASCL5_HUMAN;HLH;142;51;mutate;AKSHAT;remaining_.csv	CATGTCGGCGCTAGaTTGCCGTCTCGctccGGGGCCTTCGGCGTCTATGAGTATCCATTCGAGCCTGCCTTTATTCAAAAAAGAAATGAACGGGAGCGGCAGCGAGTTAAGTGCGTGAACGAAGGGTACGCTAGACTGAGGGGCCACCTCCCTGGAGCTCTCGCCGAGAAGAGGCTGAGCAAAGTGGAAACCCTGCGTGCGGCAATACGCTACATCAAGTACTTACAGGAGCTTTTGTCTTCCGCACCCGACGGTCATACACCACCCGCCggatAGAGACGGACAGCGGttCGGTGTTTC
iter_1532;SINGLE_MUTN;Short_nuclear_domain;ASCL5_HUMAN;HLH;142;51;mutate;AKSHAT;remaining_.csv	CATGTCGGCGCTAGaTTGCCGTCTCGctccGGTGCTTTCGGGGTGTATGAGTACCCTTTTGAGCCCGCATTCATACAAAAGCGTAACGAGCGGGAGCGGCAGAGGGTCAAGTGCGTGAATGAAGGCTACGCCAGGCTGCGAGGCCACCTGCCCGGGGCGTTAGCAGAAAAGAGACTTTCTAAAGTTGAGACCCTCCGCGCCGCCATCAGATACATCAAATATTTGCAGGAACTCCTGAGCTCCGCTCCAGACGGAATTACACCACCTGCCggatAGAGACGGACAGCGGttCGGTGTTTC
iter_1533;SINGLE_MUTN;Short_nuclear_domain;ASCL5_HUMAN;HLH;142;51;mutate;AKSHAT;remaining_.csv	CATGTCGGCGCTAGaTTGCCGTCTCGctccGGGGCATTTGGAGTGTATGAGTACCCCTTCGAGCCAGCATTCATACAGAAGCGGAACGAGAGAGAACGCCAGCGGGTGAAATGCGTTAATGAAGGTTACGCTCGTTTAAGAGGCCACCTGCCTGGCGCGCTCGCCGAAAAGAGGCTTTCCAAAGTCGAGACCCTGCGAGCCGCCATTAGGTATATCAAGTACCTGCAAGAGCTCTTGTCTAGCGCTCCCGACGGGAAAACACCACCTGCCggatAGAGACGGACAGCGGttCGGTGTTTC
iter_1534;SINGLE_MUTN;Short_nuclear_domain;ASCL5_HUMAN;HLH;142;51;mutate;AKSHAT;remaining_.csv	CATGTCGGCGCTAGaTTGCCGTCTCGctccGGCGCGTTCGGAGTGTACGAATATCCTTTCGAACCTGCTTTTATACAGAAACGCAATGAGCGTGAACGACAACGGGTGAAGTGCGTCAACGAGGGGTACGCCAGGCTGCGGGGTCACTTACCCGGCGCCCTGGCAGAGAAAAGGCTGAGCAAGGTTGAGACCCTCAGAGCAGCTATCAGATACATTAAGTATCTCCAGGAGCTTCTATCCTCTGCCCCAGACGGGTTGACACCCCCAGCCggatAGAGACGGACAGCGGttCGGTGTTTC
iter_1535;SINGLE_MUTN;Short_nuclear_domain;ASCL5_HUMAN;HLH;142;51;mutate;AKSHAT;remaining_.csv	CATGTCGGCGCTAGaTTGCCGTCTCGctccGGCGCTTTTGGGGTCTATGAGTACCCATTCGAACCAGCTTTCATTCAGAAGCGGAACGAACGTGAGAGACAGAGGGTGAAATGCGTTAATGAGGGGTATGCCCGACTCCGCGGACACCTGCCCGGTGCATTAGCCGAGAAAAGACTCTCCAAGGTGGAAACACTGCGGGCCGCGATCAGGTACATAAAGTACTTGCAAGAGCTTCTGTCTAGCGCACCTGACGGCATGACCCCTCCCGCCggatAGAGACGGACAGCGGttCGGTGTTTC
iter_1536;SINGLE_MUTN;Short_nuclear_domain;ASCL5_HUMAN;HLH;142;51;mutate;AKSHAT;remaining_.csv	CATGTCGGCGCTAGaTTGCCGTCTCGctccGGTGCTTTCGGGGTCTATGAGTATCCTTTTGAACCCGCCTTCATTCAGAAACGAAATGAGAGGGAGAGACAGCGTGTGAAGTGCGTTAACGAAGGATACGCAAGGCTGCGGGGCCACCTTCCAGGGGCCTTAGCCGAGAAGCGCCTCTCTAAAGTGGAAACACTGAGAGCTGCGATACGGTACATCAAGTACCTCCAAGAGTTGCTGTCCAGCGCCCCCGACGGCAACACCCCTCCAGCAggatAGAGACGGACAGCGGttCGGTGTTTC
iter_1537;SINGLE_MUTN;Short_nuclear_domain;ASCL5_HUMAN;HLH;142;51;mutate;AKSHAT;remaining_.csv	CATGTCGGCGCTAGaTTGCCGTCTCGctccGGAGCCTTTGGGGTCTACGAGTACCCTTTCGAGCCGGCGTTCATCCAGAAGCGGAACGAGCGGGAGCGTCAACGCGTTAAATGCGTGAATGAGGGTTACGCCAGACTCAGAGGGCACCTGCCCGGCGCCCTGGCAGAAAAGAGGCTGTCCAAAGTGGAAACATTAAGGGCAGCCATACGATATATTAAGTATCTTCAGGAATTGCTCTCTAGCGCTCCCGACGGCCCTACCCCACCAGCTggatAGAGACGGACAGCGGttCGGTGTTTC
iter_1538;SINGLE_MUTN;Short_nuclear_domain;ASCL5_HUMAN;HLH;142;51;mutate;AKSHAT;remaining_.csv	CATGTCGGCGCTAGaTTGCCGTCTCGctccGGGGCTTTCGGGGTGTATGAGTACCCCTTTGAGCCAGCCTTCATCCAGAAGAGGAACGAGCGAGAAAGGCAACGCGTTAAATGCGTCAATGAGGGCTATGCGAGATTACGGGGACACCTCCCTGGTGCACTTGCCGAAAAGAGACTGAGCAAGGTGGAGACCCTGCGTGCCGCCATACGGTACATTAAATACCTCCAGGAATTGCTGTCTTCCGCTCCTGACGGCCAGACACCCCCAGCAggatAGAGACGGACAGCGGttCGGTGTTTC
iter_1539;SINGLE_MUTN;Short_nuclear_domain;ASCL5_HUMAN;HLH;142;51;mutate;AKSHAT;remaining_.csv	CATGTCGGCGCTAGaTTGCCGTCTCGctccGGAGCTTTTGGGGTCTATGAATACCCTTTCGAGCCCGCATTCATACAAAAGCGCAATGAGAGGGAGAGACAGCGGGTGAAGTGCGTGAACGAAGGCTACGCCCGTCTTCGGGGTCATCTGCCAGGGGCCCTCGCCGAGAAGCGCTTATCTAAAGTTGAGACCCTCCGAGCGGCCATCAGGTATATTAAATACTTGCAGGAACTGCTGAGCTCCGCTCCAGACGGCAGAACACCTCCCGCAggatAGAGACGGACAGCGGttCGGTGTTTC
iter_1540;SINGLE_MUTN;Short_nuclear_domain;ASCL5_HUMAN;HLH;142;51;mutate;AKSHAT;remaining_.csv	CATGTCGGCGCTAGaTTGCCGTCTCGctccGGAGCATTCGGGGTCTACGAATATCCATTCGAGCCAGCTTTTATCCAAAAGCGGAACGAGCGGGAGAGGCAGAGAGTGAAATGCGTTAATGAAGGGTACGCCAGACTGCGTGGTCACCTGCCTGGCGCGTTAGCCGAGAAGCGCCTCAGCAAAGTGGAAACCCTCCGAGCCGCAATAAGGTACATTAAGTATTTGCAGGAGCTTCTGTCTTCCGCCCCCGACGGCACAACTCCCCCTGCTggatAGAGACGGACAGCGGttCGGTGTTTC
iter_1541;SINGLE_MUTN;Short_nuclear_domain;ASCL5_HUMAN;HLH;142;51;mutate;AKSHAT;remaining_.csv	CATGTCGGCGCTAGaTTGCCGTCTCGctccGGTGCGTTCGGCGTGTACGAGTACCCATTCGAGCCTGCATTTATCCAGAAGCGAAACGAGCGTGAGCGGCAGAGAGTCAAATGCGTTAATGAAGGCTATGCAAGGCTGCGGGGGCACTTACCCGGGGCCCTGGCCGAAAAGAGGCTAAGCAAAGTAGAAACCCTGCGCGCCGCTATAAGATACATTAAGTATCTTCAAGAGTTGCTGTCTTCCGCTCCTGACGGAGTGACACCCCCAGCCggatAGAGACGGACAGCGGttCGGTGTTTC
iter_1542;SINGLE_MUTN;Short_nuclear_domain;ASCL5_HUMAN;HLH;142;51;mutate;AKSHAT;remaining_.csv	CATGTCGGCGCTAGaTTGCCGTCTCGctccGGGGCATTTGGAGTGTATGAATATCCTTTCGAGCCAGCCTTCATTCAAAAGCGAAACGAGCGGGAGAGGCAGAGGGTGAAGTGCGTTAATGAGGGGTACGCCCGCCTTCGTGGTCACCTGCCAGGCGCCCTCGCAGAGAAAAGACTGTCCAAGGTCGAAACCTTGCGGGCTGCTATCAGATACATAAAATACTTACAGGAACTGCTCAGCTCTGCCCCTGACGGCTGGACACCCCCCGCGggatAGAGACGGACAGCGGttCGGTGTTTC
iter_1543;SINGLE_MUTN;Short_nuclear_domain;ASCL5_HUMAN;HLH;142;51;mutate;AKSHAT;remaining_.csv	CATGTCGGCGCTAGaTTGCCGTCTCGctccGGCGCCTTCGGCGTGTACGAATATCCCTTCGAACCTGCGTTTATACAGAAGCGGAACGAGAGAGAGCGTCAGAGGGTCAAGTGCGTGAATGAGGGGTATGCCAGACTTCGAGGGCACCTGCCAGGAGCCCTCGCAGAGAAAAGGTTGAGCAAAGTTGAGACCCTGCGCGCCGCAATTCGGTACATCAAGTATCTGCAAGAATTACTCTCCTCTGCTCCAGACGGTTACACACCCCCTGCTggatAGAGACGGACAGCGGttCGGTGTTTC
iter_1544;SINGLE_MUTN;Short_nuclear_domain;ASCL5_HUMAN;HLH;142;51;mutate;AKSHAT;remaining_.csv	CATGTCGGCGCTAGaTTGCCGTCTCGctccGGCGCGTTCGGGGTGTATGAGTACCCCTTTGAACCCGCTTTCATACAGAAAAGAAACGAACGCGAGAGACAACGGGTTAAATGCGTCAATGAGGGGTACGCCAGGTTGCGAGGTCACCTGCCAGGAGCCCTCGCAGAAAAGAGGCTGAGCAAGGTGGAGACCCTTCGTGCTGCCATCCGGTATATTAAGTACCTCCAGGAGTTACTGTCTTCCGCCCCAGACGGCTCAGCTCCTCCTGCAggatAGAGACGGACAGCGGttCGGTGTTTC
iter_1545;SINGLE_MUTN;Short_nuclear_domain;ASCL5_HUMAN;HLH;142;51;mutate;AKSHAT;remaining_.csv	CATGTCGGCGCTAGaTTGCCGTCTCGctccGGTGCCTTCGGGGTGTATGAGTACCCCTTCGAGCCAGCTTTTATTCAGAAGAGAAATGAGAGAGAACGACAAAGGGTTAAATGTGTCAACGAAGGATATGCCAGGCTGCGGGGGCACCTGCCTGGCGCACTCGCAGAGAAGCGTTTATCTAAGGTGGAGACCTTGCGGGCCGCGATCCGCTACATAAAATACCTGCAGGAACTCCTTAGCTCCGCCCCCGACGGCTCATGCCCTCCAGCTggatAGAGACGGACAGCGGttCGGTGTTTC
iter_1546;SINGLE_MUTN;Short_nuclear_domain;ASCL5_HUMAN;HLH;142;51;mutate;AKSHAT;remaining_.csv	CATGTCGGCGCTAGaTTGCCGTCTCGctccGGCGCGTTCGGGGTGTATGAGTATCCCTTTGAACCAGCCTTCATCCAGAAAAGAAATGAGCGCGAACGGCAAAGAGTCAAGTGCGTGAACGAGGGGTACGCCCGGCTCCGTGGACATCTGCCCGGCGCATTGGCTGAAAAGAGGCTGTCCAAGGTTGAGACCCTTCGAGCCGCTATAAGGTACATTAAATACCTCCAGGAGCTGTTATCAAGCGCCCCTGATGGTTCTGACCCACCTGCAggatAGAGACGGACAGCGGttCGGTGTTTC
iter_1547;SINGLE_MUTN;Short_nuclear_domain;ASCL5_HUMAN;HLH;142;51;mutate;AKSHAT;remaining_.csv	CATGTCGGCGCTAGaTTGCCGTCTCGctccGGAGCCTTTGGGGTGTATGAATACCCTTTCGAACCTGCGTTCATTCAAAAACGGAACGAGCGCGAGCGGCAGAGAGTGAAGTGCGTTAATGAGGGCTACGCAAGGCTGCGAGGCCACTTGCCCGGGGCTCTGGCCGAGAAGAGATTATCCAAAGTCGAGACCCTGAGGGCCGCCATACGTTATATCAAGTACCTCCAGGAACTTCTCTCAAGCGCTCCAGACGGTTCTGAACCCCCAGCAggatAGAGACGGACAGCGGttCGGTGTTTC
iter_1548;SINGLE_MUTN;Short_nuclear_domain;ASCL5_HUMAN;HLH;142;51;mutate;AKSHAT;remaining_.csv	CATGTCGGCGCTAGaTTGCCGTCTCGctccGGTGCATTCGGCGTGTATGAGTACCCATTTGAACCCGCCTTTATCCAAAAAAGGAACGAGCGCGAAAGACAGAGGGTGAAGTGCGTTAATGAGGGATATGCAAGACTGCGTGGCCACCTTCCTGGGGCCCTGGCCGAGAAGCGGCTAAGCAAAGTCGAGACCCTCCGAGCCGCGATTCGGTACATAAAGTACTTGCAGGAACTGTTATCCTCAGCTCCAGACGGGTCTTTCCCCCCTGCTggatAGAGACGGACAGCGGttCGGTGTTTC
iter_1549;SINGLE_MUTN;Short_nuclear_domain;ASCL5_HUMAN;HLH;142;51;mutate;AKSHAT;remaining_.csv	CATGTCGGCGCTAGaTTGCCGTCTCGctccGGGGCTTTCGGCGTCTACGAATATCCATTCGAACCAGCGTTTATACAGAAGCGGAATGAAAGGGAGCGCCAACGAGTTAAGTGCGTGAACGAGGGTTATGCAAGACTAAGAGGACACTTACCTGGAGCTCTGGCCGAGAAGCGTTTGAGCAAAGTGGAGACCCTCAGGGCCGCCATCCGGTACATTAAATACCTGCAGGAGCTGCTTTCTTCCGCCCCCGACGGCTCAGGGCCCCCTGCAggatAGAGACGGACAGCGGttCGGTGTTTC
iter_1550;SINGLE_MUTN;Short_nuclear_domain;ASCL5_HUMAN;HLH;142;51;mutate;AKSHAT;remaining_.csv	CATGTCGGCGCTAGaTTGCCGTCTCGctccGGAGCTTTTGGCGTTTATGAATACCCATTCGAGCCTGCATTCATCCAAAAGCGAAATGAAAGGGAGCGGCAGAGGGTCAAATGCGTGAACGAGGGGTACGCCAGACTGCGCGGCCATTTACCCGGGGCCCTGGCCGAAAAGCGTTTGAGCAAAGTGGAGACCCTCAGAGCCGCTATTCGGTACATAAAGTATCTTCAGGAGCTCCTGTCTTCAGCGCCAGACGGTTCCCACCCTCCCGCAggatAGAGACGGACAGCGGttCGGTGTTTC
iter_1551;SINGLE_MUTN;Short_nuclear_domain;ASCL5_HUMAN;HLH;142;51;mutate;AKSHAT;remaining_.csv	CATGTCGGCGCTAGaTTGCCGTCTCGctccGGAGCCTTTGGTGTTTACGAATACCCATTCGAGCCTGCTTTCATCCAAAAAAGAAACGAACGGGAGCGTCAGCGAGTGAAGTGCGTGAATGAGGGGTATGCTAGACTCCGGGGCCACCTTCCAGGGGCCCTCGCAGAAAAGAGGCTGTCTAAAGTCGAGACCTTAAGGGCCGCAATTCGCTATATCAAGTACTTGCAGGAGCTGCTGTCCAGCGCGCCTGACGGCTCAATACCCCCCGCCggatAGAGACGGACAGCGGttCGGTGTTTC
iter_1552;SINGLE_MUTN;Short_nuclear_domain;ASCL5_HUMAN;HLH;142;51;mutate;AKSHAT;remaining_.csv	CATGTCGGCGCTAGaTTGCCGTCTCGctccGGGGCCTTCGGCGTGTACGAATACCCCTTCGAGCCTGCCTTTATCCAGAAGCGAAACGAGCGTGAGCGCCAACGGGTCAAGTGCGTGAATGAGGGGTACGCGAGACTGAGGGGCCACTTGCCTGGTGCACTGGCTGAAAAAAGACTCTCCAAAGTTGAGACCCTCCGGGCCGCAATTAGGTATATAAAGTATTTACAGGAACTGCTTTCAAGCGCCCCCGACGGATCTAAACCACCAGCTggatAGAGACGGACAGCGGttCGGTGTTTC
iter_1553;SINGLE_MUTN;Short_nuclear_domain;ASCL5_HUMAN;HLH;142;51;mutate;AKSHAT;remaining_.csv	CATGTCGGCGCTAGaTTGCCGTCTCGctccGGGGCCTTCGGCGTGTATGAGTACCCATTTGAACCAGCATTCATCCAGAAGCGGAATGAACGTGAGCGGCAGAGAGTGAAGTGCGTTAACGAGGGTTACGCCCGACTAAGAGGCCACCTGCCTGGGGCCTTAGCTGAAAAGAGGCTCTCAAAAGTCGAGACCCTTCGCGCTGCGATTAGGTACATAAAATATTTGCAAGAGCTCCTGAGCTCCGCACCCGACGGATCTCTGCCTCCCGCCggatAGAGACGGACAGCGGttCGGTGTTTC
iter_1554;SINGLE_MUTN;Short_nuclear_domain;ASCL5_HUMAN;HLH;142;51;mutate;AKSHAT;remaining_.csv	CATGTCGGCGCTAGaTTGCCGTCTCGctccGGCGCATTCGGAGTGTATGAGTACCCCTTTGAGCCAGCCTTCATCCAGAAACGTAATGAGAGAGAGCGGCAAAGAGTCAAATGCGTTAACGAGGGGTACGCTCGGTTGCGAGGGCACCTGCCTGGTGCCCTCGCCGAAAAGAGGCTCAGCAAGGTGGAAACCTTACGCGCGGCCATTAGGTACATAAAGTATCTGCAGGAACTTCTGTCCTCTGCTCCTGACGGCTCAATGCCACCCGCAggatAGAGACGGACAGCGGttCGGTGTTTC
iter_1555;SINGLE_MUTN;Short_nuclear_domain;ASCL5_HUMAN;HLH;142;51;mutate;AKSHAT;remaining_.csv	CATGTCGGCGCTAGaTTGCCGTCTCGctccGGCGCTTTCGGGGTGTACGAGTACCCCTTTGAGCCCGCCTTCATACAGAAAAGGAACGAACGTGAGAGACAAAGGGTGAAGTGCGTTAATGAAGGCTATGCGAGACTCCGGGGGCACTTACCTGGAGCACTGGCTGAGAAGCGACTGTCAAAAGTCGAGACCCTGCGCGCCGCAATCCGGTATATTAAGTACCTTCAGGAATTGCTCTCCAGCGCCCCTGACGGTTCTAACCCACCAGCCggatAGAGACGGACAGCGGttCGGTGTTTC
iter_1556;SINGLE_MUTN;Short_nuclear_domain;ASCL5_HUMAN;HLH;142;51;mutate;AKSHAT;remaining_.csv	CATGTCGGCGCTAGaTTGCCGTCTCGctccGGCGCCTTCGGTGTTTACGAGTACCCTTTTGAACCCGCTTTCATTCAGAAACGAAACGAGCGTGAGCGCCAGAGAGTGAAGTGCGTCAATGAGGGCTATGCCAGACTTAGGGGGCACCTCCCCGGAGCCCTGGCTGAGAAGCGGTTGTCAAAAGTGGAAACCCTGAGGGCAGCCATCCGGTATATAAAGTACCTCCAAGAACTGTTATCTAGCGCACCGGACGGGTCCCCACCTCCAGCGggatAGAGACGGACAGCGGttCGGTGTTTC
iter_1557;SINGLE_MUTN;Short_nuclear_domain;ASCL5_HUMAN;HLH;142;51;mutate;AKSHAT;remaining_.csv	CATGTCGGCGCTAGaTTGCCGTCTCGctccGGAGCGTTCGGCGTGTACGAGTACCCATTCGAGCCTGCATTTATTCAAAAGCGGAATGAAAGAGAACGGCAGAGGGTTAAATGCGTCAACGAGGGGTATGCCAGGTTGCGCGGGCACCTCCCTGGCGCCCTCGCAGAGAAGCGTCTGTCTAAAGTGGAGACCCTGCGAGCCGCTATCAGATACATAAAGTATCTGCAGGAATTACTTTCATCCGCCCCCGACGGTAGCCAGCCACCCGCTggatAGAGACGGACAGCGGttCGGTGTTTC
iter_1558;SINGLE_MUTN;Short_nuclear_domain;ASCL5_HUMAN;HLH;142;51;mutate;AKSHAT;remaining_.csv	CATGTCGGCGCTAGaTTGCCGTCTCGctccGGGGCCTTCGGGGTGTACGAGTACCCATTCGAGCCCGCCTTTATTCAAAAACGCAACGAGCGGGAAAGACAGAGGGTGAAGTGCGTTAATGAAGGCTATGCACGACTTCGGGGACACCTGCCTGGTGCCTTAGCCGAGAAGCGTTTGTCAAAAGTCGAAACCCTCAGAGCAGCGATACGCTATATCAAGTACCTCCAGGAGCTGCTGAGCTCCGCTCCCGACGGCTCTAGGCCACCTGCTggatAGAGACGGACAGCGGttCGGTGTTTC
iter_1559;SINGLE_MUTN;Short_nuclear_domain;ASCL5_HUMAN;HLH;142;51;mutate;AKSHAT;remaining_.csv	CATGTCGGCGCTAGaTTGCCGTCTCGctccGGTGCTTTTGGAGTGTATGAGTATCCCTTCGAGCCCGCCTTCATACAGAAGAGGAACGAGAGAGAACGACAGCGTGTCAAGTGCGTTAATGAAGGGTACGCAAGATTGCGGGGCCACCTCCCAGGCGCCCTTGCCGAGAAACGGCTCTCAAAAGTGGAAACCTTACGCGCTGCGATTAGGTACATCAAGTACCTGCAAGAGCTGCTGAGCTCTGCACCAGACGGGTCCAGTCCTCCTGCCggatAGAGACGGACAGCGGttCGGTGTTTC
iter_1560;SINGLE_MUTN;Short_nuclear_domain;ASCL5_HUMAN;HLH;142;51;mutate;AKSHAT;remaining_.csv	CATGTCGGCGCTAGaTTGCCGTCTCGctccGGAGCCTTTGGGGTGTATGAGTACCCTTTCGAACCCGCTTTCATACAGAAGCGTAACGAACGGGAGAGACAGAGGGTAAAGTGCGTCAATGAGGGGTACGCCAGACTACGGGGCCACCTGCCTGGCGCATTAGCAGAGAAACGCCTCAGCAAGGTTGAAACCCTTAGGGCCGCGATTCGATACATCAAATATCTGCAAGAGTTGCTGTCCTCAGCTCCCGACGGTTCTGTGCCACCAGCCggatAGAGACGGACAGCGGttCGGTGTTTC
iter_1561;SINGLE_MUTN;Short_nuclear_domain;ASCL5_HUMAN;HLH;142;51;mutate;AKSHAT;remaining_.csv	CATGTCGGCGCTAGaTTGCCGTCTCGctccGGCGCCTTCGGTGTCTATGAATACCCATTCGAACCTGCCTTTATACAGAAAAGAAACGAGCGTGAGCGGCAAAGGGTTAAGTGCGTGAATGAGGGCTACGCTAGGCTCCGAGGGCACCTGCCCGGGGCACTGGCAGAGAAGAGACTTTCTAAAGTGGAAACCCTGCGGGCCGCTATCCGCTATATTAAGTACCTCCAGGAGTTATTGAGCTCCGCCCCCGACGGATCATGGCCACCTGCGggatAGAGACGGACAGCGGttCGGTGTTTC
iter_1562;SINGLE_MUTN;Short_nuclear_domain;ASCL5_HUMAN;HLH;142;51;mutate;AKSHAT;remaining_.csv	CATGTCGGCGCTAGaTTGCCGTCTCGctccGGAGCTTTCGGTGTGTACGAGTACCCCTTCGAACCAGCCTTTATTCAAAAGCGGAATGAGAGAGAACGTCAGCGAGTTAAATGCGTGAACGAGGGCTACGCTAGACTGCGGGGGCACCTCCCTGGCGCCCTGGCCGAAAAGAGGCTGTCCAAGGTCGAGACCTTGAGGGCGGCAATCCGCTATATAAAATATCTCCAGGAGCTTTTATCAAGCGCCCCTGACGGGTCTTATCCCCCAGCAggatAGAGACGGACAGCGGttCGGTGTTTC
iter_1563;SINGLE_MUTN;Short_nuclear_domain;ASCL5_HUMAN;HLH;142;51;mutate;AKSHAT;remaining_.csv	CATGTCGGCGCTAGaTTGCCGTCTCGctccGGGGCATTCGGGGTGTACGAGTATCCATTCGAGCCCGCCTTTATTCAAAAAAGGAACGAGAGGGAACGACAGCGGGTGAAGTGCGTTAATGAGGGCTACGCTCGGCTGCGCGGTCACTTGCCCGGAGCACTGGCTGAGAAAAGACTGAGCAAGGTCGAAACCCTCCGTGCTGCGATAAGATACATCAAGTATCTCCAGGAACTTTTATCATCTGCCCCGGACGGCTCCACAGCCCCTGCCggatAGAGACGGACAGCGGttCGGTGTTTC
iter_1564;SINGLE_MUTN;Short_nuclear_domain;ASCL5_HUMAN;HLH;142;51;mutate;AKSHAT;remaining_.csv	CATGTCGGCGCTAGaTTGCCGTCTCGctccGGGGCATTTGGCGTGTATGAATATCCGTTCGAGCCCGCCTTCATTCAGAAAAGGAATGAGCGGGAACGGCAGAGAGTGAAATGTGTCAACGAGGGATACGCGAGGCTTCGCGGGCACCTGCCTGGCGCATTAGCTGAGAAGCGTTTGAGCAAGGTTGAAACACTCAGAGCCGCCATCCGATACATAAAGTACCTCCAAGAGCTGCTGTCTTCCGCCCCAGACGGTTCAACCTGCCCCGCTggatAGAGACGGACAGCGGttCGGTGTTTC
iter_1565;SINGLE_MUTN;Short_nuclear_domain;ASCL5_HUMAN;HLH;142;51;mutate;AKSHAT;remaining_.csv	CATGTCGGCGCTAGaTTGCCGTCTCGctccGGAGCTTTCGGTGTCTATGAGTACCCATTTGAGCCCGCATTCATACAAAAAAGAAATGAACGTGAGCGGCAGCGAGTTAAGTGCGTGAACGAAGGCTACGCCAGGCTTCGCGGCCATTTGCCCGGAGCCCTGGCCGAGAAAAGGTTATCTAAGGTGGAGACACTCCGGGCCGCTATTAGATATATCAAGTACCTCCAGGAACTGCTGTCATCCGCACCTGATGGGAGCACCGACCCGGCGggatAGAGACGGACAGCGGttCGGTGTTTC
iter_1566;SINGLE_MUTN;Short_nuclear_domain;ASCL5_HUMAN;HLH;142;51;mutate;AKSHAT;remaining_.csv	CATGTCGGCGCTAGaTTGCCGTCTCGctccGGTGCCTTCGGGGTTTACGAATACCCCTTTGAGCCAGCCTTCATACAAAAGCGAAATGAGCGTGAACGGCAGAGGGTGAAGTGCGTGAACGAAGGGTACGCGAGGCTGAGAGGCCACTTACCGGGCGCATTGGCCGAGAAACGGCTAAGCAAGGTCGAGACACTGAGAGCTGCTATCCGCTATATTAAATATCTCCAGGAGCTGCTTTCCAGTGCCCCCGACGGATCTACCGAACCTGCAggatAGAGACGGACAGCGGttCGGTGTTTC
iter_1567;SINGLE_MUTN;Short_nuclear_domain;ASCL5_HUMAN;HLH;142;51;mutate;AKSHAT;remaining_.csv	CATGTCGGCGCTAGaTTGCCGTCTCGctccGGCGCCTTTGGGGTCTATGAGTACCCCTTCGAGCCAGCCTTTATCCAAAAAAGGAATGAGCGGGAAAGACAGCGTGTTAAGTGCGTGAACGAGGGTTACGCAAGGTTGCGAGGGCACCTTCCCGGAGCCCTGGCTGAGAAAAGACTGTCAAAGGTGGAAACCCTGCGGGCAGCGATTCGCTACATAAAGTATCTCCAGGAATTACTCAGCTCCGCCCCGGACGGCTCTACATTCCCTGCTggatAGAGACGGACAGCGGttCGGTGTTTC
iter_1568;SINGLE_MUTN;Short_nuclear_domain;ASCL5_HUMAN;HLH;142;51;mutate;AKSHAT;remaining_.csv	CATGTCGGCGCTAGaTTGCCGTCTCGctccGGTGCGTTCGGCGTGTACGAGTATCCATTTGAACCCGCCTTCATACAGAAGCGTAATGAGCGCGAACGGCAGCGAGTGAAATGCGTTAACGAGGGATATGCCAGATTGAGGGGGCACCTTCCTGGCGCACTCGCTGAGAAGAGGCTGTCAAAGGTCGAAACCCTCCGGGCAGCCATCAGATACATTAAATACCTGCAAGAGTTACTGTCCTCTGCCCCCGACGGAAGCACAGGGCCGGCTggatAGAGACGGACAGCGGttCGGTGTTTC
iter_1569;SINGLE_MUTN;Short_nuclear_domain;ASCL5_HUMAN;HLH;142;51;mutate;AKSHAT;remaining_.csv	CATGTCGGCGCTAGaTTGCCGTCTCGctccGGCGCCTTCGGTGTTTATGAGTACCCCTTTGAGCCGGCTTTCATCCAGAAAAGAAACGAACGGGAGAGGCAGAGAGTGAAGTGCGTGAATGAAGGGTATGCCCGACTAAGGGGACATTTACCTGGGGCCCTCGCTGAGAAGCGGCTGAGCAAAGTCGAGACCTTGCGTGCGGCAATTCGCTACATAAAGTACCTTCAAGAACTGCTGTCCTCAGCCCCAGACGGCTCTACACACCCCGCAggatAGAGACGGACAGCGGttCGGTGTTTC
iter_1570;SINGLE_MUTN;Short_nuclear_domain;ASCL5_HUMAN;HLH;142;51;mutate;AKSHAT;remaining_.csv	CATGTCGGCGCTAGaTTGCCGTCTCGctccGGCGCATTCGGGGTGTACGAGTATCCCTTTGAACCGGCCTTCATTCAAAAACGAAATGAACGTGAGAGGCAGAGAGTGAAGTGCGTCAACGAGGGGTACGCACGGCTGAGAGGCCACCTGCCCGGAGCTCTGGCCGAAAAGCGCCTTTCAAAAGTTGAGACATTGCGGGCTGCCATCAGGTACATCAAGTATCTCCAGGAGTTACTCTCCAGCGCCCCTGACGGTTCTACCATACCAGCGggatAGAGACGGACAGCGGttCGGTGTTTC
iter_1571;SINGLE_MUTN;Short_nuclear_domain;ASCL5_HUMAN;HLH;142;51;mutate;AKSHAT;remaining_.csv	CATGTCGGCGCTAGaTTGCCGTCTCGctccGGTGCCTTCGGCGTCTATGAATATCCGTTTGAGCCCGCATTCATTCAGAAGAGAAACGAGAGAGAAAGGCAACGGGTGAAATGCGTGAATGAGGGCTACGCTCGGCTTCGAGGGCACCTCCCTGGGGCATTAGCCGAAAAACGTTTGTCCAAAGTTGAGACCCTGAGGGCGGCCATACGCTACATCAAGTACCTCCAGGAGCTGCTGAGCTCAGCCCCCGACGGATCTACAAAGCCAGCTggatAGAGACGGACAGCGGttCGGTGTTTC
iter_1572;SINGLE_MUTN;Short_nuclear_domain;ASCL5_HUMAN;HLH;142;51;mutate;AKSHAT;remaining_.csv	CATGTCGGCGCTAGaTTGCCGTCTCGctccGGCGCCTTTGGAGTGTACGAATATCCATTCGAACCCGCCTTCATACAAAAGAGAAACGAGCGGGAGCGACAGAGGGTGAAATGCGTCAATGAAGGTTATGCTAGATTACGCGGGCACCTGCCTGGGGCACTCGCAGAGAAGAGGCTCAGCAAGGTTGAGACACTACGGGCCGCCATTCGTTACATCAAATACCTGCAGGAGCTGCTTTCCTCAGCTCCGGACGGCTCTACCTTGCCCGCGggatAGAGACGGACAGCGGttCGGTGTTTC
iter_1573;SINGLE_MUTN;Short_nuclear_domain;ASCL5_HUMAN;HLH;142;51;mutate;AKSHAT;remaining_.csv	CATGTCGGCGCTAGaTTGCCGTCTCGctccGGGGCATTCGGAGTGTACGAATATCCGTTTGAGCCCGCTTTCATCCAGAAAAGAAATGAGAGGGAGCGGCAGCGCGTCAAGTGCGTGAACGAGGGTTATGCGCGTCTGCGAGGCCACCTTCCCGGCGCTCTGGCCGAAAAGAGACTGTCTAAGGTTGAAACCCTCAGGGCAGCCATTCGGTACATAAAATACTTGCAAGAGTTACTCAGTAGCGCCCCAGACGGGTCCACAATGCCTGCCggatAGAGACGGACAGCGGttCGGTGTTTC
iter_1574;SINGLE_MUTN;Short_nuclear_domain;ASCL5_HUMAN;HLH;142;51;mutate;AKSHAT;remaining_.csv	CATGTCGGCGCTAGaTTGCCGTCTCGctccGGCGCGTTTGGCGTCTACGAGTATCCCTTCGAACCTGCTTTCATTCAGAAAAGAAACGAGCGGGAGAGACAGCGCGTGAAGTGCGTTAACGAGGGGTACGCCAGGTTGCGTGGGCACCTTCCGGGTGCCCTGGCAGAAAAGCGATTATCTAAGGTGGAAACACTGCGGGCCGCAATCAGGTATATAAAATACCTCCAAGAGCTCCTGAGCTCAGCTCCCGACGGATCCACCAATCCAGCCggatAGAGACGGACAGCGGttCGGTGTTTC
iter_1575;SINGLE_MUTN;Short_nuclear_domain;ASCL5_HUMAN;HLH;142;51;mutate;AKSHAT;remaining_.csv	CATGTCGGCGCTAGaTTGCCGTCTCGctccGGGGCCTTCGGCGTCTACGAATATCCGTTTGAGCCCGCTTTCATACAGAAGCGGAATGAACGCGAAAGACAGAGGGTGAAATGCGTTAACGAGGGTTACGCTAGACTCCGGGGCCACCTGCCTGGGGCCTTAGCAGAGAAGCGACTTTCAAAAGTGGAGACCCTGAGGGCCGCGATTCGTTACATCAAGTATTTGCAAGAGCTCCTGTCTAGCGCCCCCGACGGATCCACACAGCCAGCAggatAGAGACGGACAGCGGttCGGTGTTTC
iter_1576;SINGLE_MUTN;Short_nuclear_domain;ASCL5_HUMAN;HLH;142;51;mutate;AKSHAT;remaining_.csv	CATGTCGGCGCTAGaTTGCCGTCTCGctccGGAGCCTTTGGGGTGTACGAGTATCCCTTCGAACCGGCTTTCATTCAAAAGAGGAATGAACGGGAACGGCAGCGAGTGAAGTGCGTCAACGAGGGTTATGCAAGACTGCGCGGCCACCTTCCCGGGGCACTGGCCGAGAAAAGATTATCCAAGGTTGAGACCCTCCGCGCTGCCATAAGGTACATCAAATACCTGCAGGAGTTGCTCTCATCTGCGCCTGACGGCAGCACACGTCCAGCCggatAGAGACGGACAGCGGttCGGTGTTTC
iter_1577;SINGLE_MUTN;Short_nuclear_domain;ASCL5_HUMAN;HLH;142;51;mutate;AKSHAT;remaining_.csv	CATGTCGGCGCTAGaTTGCCGTCTCGctccGGAGCATTCGGGGTTTATGAGTATCCCTTCGAACCGGCGTTTATCCAAAAGAGAAACGAACGAGAGCGGCAGCGGGTCAAATGCGTGAATGAAGGCTACGCCAGGCTGCGCGGCCATTTGCCTGGGGCCCTGGCTGAGAAAAGGCTTTCTAAGGTGGAGACATTAAGAGCCGCAATTCGTTACATAAAGTACCTCCAGGAGCTGCTCAGCTCCGCTCCAGACGGTTCAACCAGTCCCGCCggatAGAGACGGACAGCGGttCGGTGTTTC
iter_1578;SINGLE_MUTN;Short_nuclear_domain;ASCL5_HUMAN;HLH;142;51;mutate;AKSHAT;remaining_.csv	CATGTCGGCGCTAGaTTGCCGTCTCGctccGGAGCCTTCGGCGTGTACGAGTATCCGTTTGAGCCCGCTTTCATACAGAAGAGAAATGAACGCGAGAGGCAAAGGGTCAAATGCGTGAACGAAGGTTATGCACGGCTGCGTGGCCACCTGCCAGGGGCCTTGGCGGAGAAGAGATTATCTAAGGTTGAAACCCTCCGAGCCGCAATCCGGTACATTAAATACCTTCAGGAGCTGCTCAGCTCAGCTCCTGACGGGTCCACTACACCCGCCggatAGAGACGGACAGCGGttCGGTGTTTC
iter_1579;SINGLE_MUTN;Short_nuclear_domain;ASCL5_HUMAN;HLH;142;51;mutate;AKSHAT;remaining_.csv	CATGTCGGCGCTAGaTTGCCGTCTCGctccGGAGCGTTCGGGGTGTACGAGTACCCCTTTGAACCTGCCTTCATCCAGAAGCGCAACGAGAGGGAGCGGCAGAGAGTCAAGTGCGTAAATGAAGGCTATGCTCGGCTCAGGGGCCACCTGCCAGGTGCCCTGGCAGAGAAACGTTTATCCAAAGTTGAAACACTCAGAGCCGCTATTCGATACATAAAGTATCTGCAAGAGCTTTTGTCTTCAGCACCCGACGGGAGCACCGTGCCGGCCggatAGAGACGGACAGCGGttCGGTGTTTC
iter_1580;SINGLE_MUTN;Short_nuclear_domain;ASCL5_HUMAN;HLH;142;51;mutate;AKSHAT;remaining_.csv	CATGTCGGCGCTAGaTTGCCGTCTCGctccGGCGCCTTCGGAGTTTATGAGTATCCCTTCGAGCCCGCCTTTATCCAGAAGAGGAACGAACGGGAACGCCAGAGGGTGAAGTGCGTGAATGAGGGTTACGCTAGATTGCGGGGGCACCTGCCAGGGGCATTAGCCGAAAAACGACTGTCTAAAGTCGAGACACTCAGAGCTGCAATACGTTACATTAAGTACCTTCAAGAGCTCCTGAGCTCAGCCCCGGACGGCTCCACCTGGCCTGCGggatAGAGACGGACAGCGGttCGGTGTTTC
iter_1581;SINGLE_MUTN;Short_nuclear_domain;ASCL5_HUMAN;HLH;142;51;mutate;AKSHAT;remaining_.csv	CATGTCGGCGCTAGaTTGCCGTCTCGctccGGGGCCTTCGGGGTGTACGAGTACCCGTTTGAACCCGCTTTCATCCAGAAGCGAAATGAGAGAGAGCGGCAAAGGGTGAAGTGCGTTAACGAGGGCTATGCAAGGTTGCGCGGCCACCTCCCAGGTGCCCTGGCTGAAAAAAGACTTTCTAAGGTCGAAACCCTGCGGGCCGCAATTCGTTACATAAAATATCTCCAGGAGTTACTGAGCTCAGCCCCTGACGGATCCACATATCCCGCGggatAGAGACGGACAGCGGttCGGTGTTTC
iter_1582;SINGLE_MUTN;Short_nuclear_domain;ASCL5_HUMAN;HLH;142;51;mutate;AKSHAT;remaining_.csv	CATGTCGGCGCTAGaTTGCCGTCTCGctccGGGGCCTTCGGCGTTTACGAATACCCGTTCGAACCCGCCTTTATACAGAAACGTAACGAGCGAGAGCGCCAAAGAGTGAAGTGCGTCAATGAGGGATATGCACGGCTTAGAGGCCACCTGCCCGGGGCTCTGGCCGAAAAGAGGTTGTCCAAAGTGGAGACACTGCGGGCTGCTATTAGGTATATCAAGTACTTACAGGAGCTCCTCTCTAGCGCGCCAGACGGTTCAACCCCTGCAGCCggatAGAGACGGACAGCGGttCGGTGTTTC
iter_1583;SINGLE_MUTN;Short_nuclear_domain;ASCL5_HUMAN;HLH;142;51;mutate;AKSHAT;remaining_.csv	CATGTCGGCGCTAGaTTGCCGTCTCGctccGGCGCTTTCGGCGTGTACGAGTACCCTTTTGAGCCCGCCTTCATACAGAAGAGAAACGAGAGGGAGCGTCAACGAGTGAAGTGCGTCAATGAGGGGTATGCCAGATTACGGGGGCACCTGCCCGGAGCTCTCGCCGAAAAACGGCTTTCAAAAGTTGAAACACTGAGGGCAGCCATTCGCTATATCAAGTACCTCCAGGAACTGTTGAGCTCTGCACCGGACGGTTCCACCCCATGTGCGggatAGAGACGGACAGCGGttCGGTGTTTC
iter_1584;SINGLE_MUTN;Short_nuclear_domain;ASCL5_HUMAN;HLH;142;51;mutate;AKSHAT;remaining_.csv	CATGTCGGCGCTAGaTTGCCGTCTCGctccGGTGCTTTTGGAGTCTATGAGTATCCATTCGAGCCGGCCTTCATACAGAAGAGGAACGAGCGGGAGAGACAACGGGTTAAGTGCGTGAATGAAGGGTACGCCCGCCTCAGAGGCCACTTACCTGGCGCCCTGGCAGAGAAACGACTCTCAAAAGTGGAAACACTTCGTGCGGCCATTAGGTACATCAAGTACCTGCAGGAACTGTTGAGCTCTGCACCCGACGGGTCCACCCCCGATGCTggatAGAGACGGACAGCGGttCGGTGTTTC
iter_1585;SINGLE_MUTN;Short_nuclear_domain;ASCL5_HUMAN;HLH;142;51;mutate;AKSHAT;remaining_.csv	CATGTCGGCGCTAGaTTGCCGTCTCGctccGGTGCCTTCGGGGTTTATGAGTACCCGTTCGAACCCGCGTTTATACAAAAACGCAATGAAAGGGAAAGACAGCGTGTGAAATGCGTCAACGAGGGCTATGCTAGGCTCCGAGGGCACCTGCCTGGAGCCCTTGCAGAAAAGCGGTTGTCTAAGGTGGAGACACTGAGAGCCGCCATTCGGTACATCAAGTACTTACAGGAGCTGCTCAGCTCAGCACCAGACGGCTCCACCCCCGAGGCTggatAGAGACGGACAGCGGttCGGTGTTTC
iter_1586;SINGLE_MUTN;Short_nuclear_domain;ASCL5_HUMAN;HLH;142;51;mutate;AKSHAT;remaining_.csv	CATGTCGGCGCTAGaTTGCCGTCTCGctccGGAGCCTTTGGGGTGTACGAGTATCCCTTCGAACCGGCCTTTATCCAGAAACGTAATGAAAGGGAACGCCAGCGGGTCAAGTGCGTGAACGAGGGGTATGCCAGGCTGAGAGGCCACCTGCCAGGTGCTTTGGCCGAGAAAAGACTATCTAAGGTTGAGACACTGCGAGCAGCGATACGGTACATTAAGTACCTCCAAGAGCTTTTATCAAGCGCACCCGACGGCTCCACCCCTTTCGCTggatAGAGACGGACAGCGGttCGGTGTTTC
iter_1587;SINGLE_MUTN;Short_nuclear_domain;ASCL5_HUMAN;HLH;142;51;mutate;AKSHAT;remaining_.csv	CATGTCGGCGCTAGaTTGCCGTCTCGctccGGGGCCTTCGGAGTGTACGAATACCCCTTTGAGCCAGCCTTCATACAGAAGCGGAATGAAAGGGAGCGTCAGCGGGTGAAGTGCGTTAACGAAGGCTATGCCAGACTAAGGGGTCACCTGCCCGGAGCATTGGCTGAGAAACGACTGTCCAAAGTCGAGACACTCCGCGCCGCAATCAGATACATTAAGTATCTGCAAGAGTTACTTTCTTCAGCGCCTGACGGCAGCACCCCGGGGGCTggatAGAGACGGACAGCGGttCGGTGTTTC
iter_1588;SINGLE_MUTN;Short_nuclear_domain;ASCL5_HUMAN;HLH;142;51;mutate;AKSHAT;remaining_.csv	CATGTCGGCGCTAGaTTGCCGTCTCGctccGGGGCCTTCGGTGTGTACGAGTACCCTTTTGAACCCGCTTTCATACAGAAGCGAAATGAGCGCGAAAGGCAAAGAGTGAAGTGCGTCAACGAAGGCTATGCTAGGTTACGGGGGCACCTGCCAGGCGCCCTAGCCGAGAAGCGGCTGTCAAAAGTTGAGACACTCAGAGCAGCCATCCGTTATATTAAATACCTTCAGGAGTTGCTGAGCTCTGCGCCGGACGGATCCACCCCCCATGCAggatAGAGACGGACAGCGGttCGGTGTTTC
iter_1589;SINGLE_MUTN;Short_nuclear_domain;ASCL5_HUMAN;HLH;142;51;mutate;AKSHAT;remaining_.csv	CATGTCGGCGCTAGaTTGCCGTCTCGctccGGCGCTTTTGGCGTCTACGAGTACCCGTTCGAACCCGCATTCATCCAGAAGAGGAATGAGCGTGAGCGACAACGGGTGAAGTGCGTGAACGAGGGTTATGCCCGCCTGAGAGGGCACTTACCTGGGGCTCTTGCAGAAAAAAGATTGTCTAAGGTTGAGACCCTCAGGGCCGCCATACGGTACATCAAATATCTGCAGGAACTGCTCAGCTCCGCCCCAGACGGATCAACACCCATTGCGggatAGAGACGGACAGCGGttCGGTGTTTC
iter_1590;SINGLE_MUTN;Short_nuclear_domain;ASCL5_HUMAN;HLH;142;51;mutate;AKSHAT;remaining_.csv	CATGTCGGCGCTAGaTTGCCGTCTCGctccGGTGCCTTCGGAGTCTACGAATATCCTTTCGAGCCGGCATTTATACAGAAGCGTAACGAGAGGGAACGCCAAAGAGTTAAGTGCGTGAATGAAGGGTACGCCCGACTGCGGGGGCACCTGCCAGGCGCCTTAGCTGAGAAAAGACTCTCTAAAGTGGAGACACTCAGGGCGGCAATTCGGTACATCAAATATCTGCAGGAGTTGCTTAGCAGTGCCCCCGACGGCTCCACCCCCAAGGCTggatAGAGACGGACAGCGGttCGGTGTTTC
iter_1591;SINGLE_MUTN;Short_nuclear_domain;ASCL5_HUMAN;HLH;142;51;mutate;AKSHAT;remaining_.csv	CATGTCGGCGCTAGaTTGCCGTCTCGctccGGGGCGTTCGGAGTTTATGAATATCCTTTTGAACCCGCTTTCATACAGAAGCGGAACGAGAGGGAGCGACAGCGGGTGAAATGCGTCAATGAGGGCTACGCCAGACTAAGGGGTCACTTACCCGGGGCACTGGCTGAGAAGAGACTCTCCAAAGTGGAAACCCTTCGTGCCGCCATTCGCTACATCAAGTACCTGCAAGAGCTCTTGTCATCTGCACCAGACGGCAGCACACCGCTGGCCggatAGAGACGGACAGCGGttCGGTGTTTC
iter_1592;SINGLE_MUTN;Short_nuclear_domain;ASCL5_HUMAN;HLH;142;51;mutate;AKSHAT;remaining_.csv	CATGTCGGCGCTAGaTTGCCGTCTCGctccGGGGCCTTTGGGGTTTATGAGTATCCTTTCGAACCAGCCTTCATCCAGAAACGGAACGAAAGAGAGCGGCAGAGGGTCAAATGCGTGAATGAAGGATACGCACGCCTCAGGGGCCACCTGCCCGGTGCTTTAGCGGAGAAGCGTCTGTCAAAGGTGGAGACCCTGCGAGCTGCCATTAGATACATAAAGTACTTGCAAGAGCTCCTTTCTTCCGCCCCGGACGGCAGCACACCCATGGCAggatAGAGACGGACAGCGGttCGGTGTTTC
iter_1593;SINGLE_MUTN;Short_nuclear_domain;ASCL5_HUMAN;HLH;142;51;mutate;AKSHAT;remaining_.csv	CATGTCGGCGCTAGaTTGCCGTCTCGctccGGGGCGTTTGGGGTTTATGAATACCCTTTCGAGCCCGCCTTCATTCAGAAAAGAAACGAAAGGGAGCGACAAAGAGTGAAGTGCGTGAATGAAGGTTACGCCCGGTTGCGTGGCCACCTGCCCGGAGCACTCGCTGAGAAAAGGCTTTCTAAGGTCGAGACACTGCGCGCAGCCATACGGTACATCAAGTATCTGCAGGAGTTACTCTCCTCAGCCCCAGACGGCAGCACCCCGAACGCTggatAGAGACGGACAGCGGttCGGTGTTTC
iter_1594;SINGLE_MUTN;Short_nuclear_domain;ASCL5_HUMAN;HLH;142;51;mutate;AKSHAT;remaining_.csv	CATGTCGGCGCTAGaTTGCCGTCTCGctccGGTGCCTTCGGGGTCTACGAGTATCCCTTCGAGCCGGCTTTTATACAGAAGCGGAACGAGCGAGAAAGGCAGCGCGTGAAGTGCGTGAATGAAGGCTACGCTAGGCTCAGAGGGCACCTTCCTGGAGCCTTAGCAGAGAAACGTCTGAGCAAGGTTGAGACCCTCAGAGCGGCAATTCGGTATATCAAATACTTGCAAGAACTGCTGTCCTCTGCCCCAGACGGCTCAACACCCCAGGCCggatAGAGACGGACAGCGGttCGGTGTTTC
iter_1595;SINGLE_MUTN;Short_nuclear_domain;ASCL5_HUMAN;HLH;142;51;mutate;AKSHAT;remaining_.csv	CATGTCGGCGCTAGaTTGCCGTCTCGctccGGGGCCTTCGGTGTGTACGAGTACCCATTTGAACCTGCATTCATTCAAAAACGTAATGAGAGGGAGCGGCAGAGAGTCAAATGCGTTAACGAGGGGTATGCTAGACTGCGCGGCCACTTGCCCGGAGCTCTGGCCGAGAAGCGGTTATCTAAGGTGGAAACCCTGCGAGCCGCGATCCGCTACATAAAGTATCTCCAGGAACTCCTTAGCTCAGCCCCCGACGGCTCCACACCGAGGGCAggatAGAGACGGACAGCGGttCGGTGTTTC
iter_1596;SINGLE_MUTN;Short_nuclear_domain;ASCL5_HUMAN;HLH;142;51;mutate;AKSHAT;remaining_.csv	CATGTCGGCGCTAGaTTGCCGTCTCGctccGGGGCATTCGGCGTGTATGAGTATCCCTTCGAGCCGGCCTTTATACAAAAACGGAACGAACGGGAGCGACAGAGAGTGAAATGCGTTAATGAAGGGTACGCAAGACTGCGCGGACACCTCCCCGGCGCTCTGGCCGAGAAGAGGTTATCCAAGGTCGAGACACTGAGGGCCGCTATTCGTTACATCAAGTACCTCCAGGAATTGCTTAGTTCTGCGCCTGACGGTAGCACCCCATCAGCCggatAGAGACGGACAGCGGttCGGTGTTTC
iter_1597;SINGLE_MUTN;Short_nuclear_domain;ASCL5_HUMAN;HLH;142;51;mutate;AKSHAT;remaining_.csv	CATGTCGGCGCTAGaTTGCCGTCTCGctccGGGGCATTCGGCGTCTATGAGTACCCGTTCGAACCTGCCTTTATACAGAAGCGCAATGAGAGGGAAAGACAACGGGTGAAATGCGTGAACGAGGGCTATGCGCGTTTAAGAGGGCACCTGCCAGGAGCTCTGGCTGAGAAGCGACTCTCTAAAGTTGAGACCTTGCGGGCCGCAATTAGGTACATCAAGTACCTGCAGGAACTTCTCTCCTCAGCCCCCGACGGTAGCACACCCACTGCCggatAGAGACGGACAGCGGttCGGTGTTTC
iter_1598;SINGLE_MUTN;Short_nuclear_domain;ASCL5_HUMAN;HLH;142;51;mutate;AKSHAT;remaining_.csv	CATGTCGGCGCTAGaTTGCCGTCTCGctccGGCGCCTTCGGCGTGTACGAATACCCTTTCGAGCCCGCCTTTATACAAAAACGTAATGAAAGAGAGCGCCAGCGAGTGAAGTGCGTCAACGAGGGGTATGCTAGGCTCAGGGGTCACCTGCCGGGGGCGTTGGCCGAAAAGAGACTTTCCAAAGTAGAGACACTCCGGGCCGCAATTCGGTATATCAAGTACCTGCAGGAGCTGTTATCAAGCGCTCCCGACGGATCTACCCCAGTTGCAggatAGAGACGGACAGCGGttCGGTGTTTC
iter_1599;SINGLE_MUTN;Short_nuclear_domain;ASCL5_HUMAN;HLH;142;51;mutate;AKSHAT;remaining_.csv	CATGTCGGCGCTAGaTTGCCGTCTCGctccGGGGCTTTCGGCGTCTATGAATATCCCTTCGAGCCTGCCTTTATACAGAAGCGCAATGAGCGGGAGAGACAGCGGGTGAAGTGCGTGAACGAAGGCTACGCCAGGCTGCGAGGTCACCTGCCGGGAGCACTCGCAGAAAAACGTTTAAGCAAAGTTGAGACACTGAGGGCGGCTATCAGATACATTAAGTACCTCCAAGAGCTTTTGTCTTCAGCCCCAGACGGGTCCACCCCCTGGGCCggatAGAGACGGACAGCGGttCGGTGTTTC
iter_1600;SINGLE_MUTN;Short_nuclear_domain;ASCL5_HUMAN;HLH;142;51;mutate;AKSHAT;remaining_.csv	CATGTCGGCGCTAGaTTGCCGTCTCGctccGGGGCCTTCGGAGTGTATGAATATCCTTTTGAGCCGGCCTTCATTCAAAAGAGGAACGAAAGGGAGCGGCAGCGTGTCAAATGCGTGAATGAGGGCTACGCCCGACTGCGCGGTCACCTGCCAGGCGCATTAGCTGAGAAAAGACTTTCTAAGGTTGAGACCTTGAGAGCCGCAATCCGGTATATAAAGTACCTCCAGGAACTGCTCAGCTCAGCTCCCGACGGGTCCACACCCTACGCGggatAGAGACGGACAGCGGttCGGTGTTTC
iter_1601;SINGLE_MUTN;Short_nuclear_domain;ASCL5_HUMAN;HLH;142;51;mutate;AKSHAT;remaining_.csv	CATGTCGGCGCTAGaTTGCCGTCTCGctccGGAGCCTTTGGTGTGTACGAGTACCCATTCGAGCCTGCTTTCATCCAGAAAAGGAATGAGCGGGAGCGTCAACGCGTGAAGTGTGTTAACGAAGGGTATGCAAGACTCCGAGGGCACCTGCCAGGCGCATTGGCGGAAAAGCGGCTGTCCAAAGTCGAAACCTTAAGGGCTGCCATTAGATACATAAAGTATCTTCAGGAGCTCCTGAGCTCAGCCCCCGACGGCTCTACACCCCCTTGCggatAGAGACGGACAGCGGttCGGTGTTTC
iter_1602;SINGLE_MUTN;Short_nuclear_domain;ASCL5_HUMAN;HLH;142;51;mutate;AKSHAT;remaining_.csv	CATGTCGGCGCTAGaTTGCCGTCTCGctccGGAGCCTTTGGCGTTTATGAGTACCCTTTCGAACCAGCGTTCATCCAGAAAAGAAACGAGCGGGAACGGCAGCGTGTCAAGTGCGTGAATGAGGGGTATGCAAGGCTCCGCGGCCACCTGCCCGGGGCTCTGGCTGAGAAGAGACTCTCAAAAGTGGAAACCCTGCGAGCAGCCATTAGGTACATAAAGTACTTGCAAGAGTTACTTAGCTCTGCCCCAGATGGTTCCACACCCCCTGACggatAGAGACGGACAGCGGttCGGTGTTTC
iter_1603;SINGLE_MUTN;Short_nuclear_domain;ASCL5_HUMAN;HLH;142;51;mutate;AKSHAT;remaining_.csv	CATGTCGGCGCTAGaTTGCCGTCTCGctccGGTGCTTTCGGAGTTTATGAATACCCCTTCGAACCTGCCTTTATACAGAAAAGAAACGAGCGTGAGAGACAGAGGGTGAAGTGCGTGAATGAGGGCTACGCGCGCCTACGGGGGCACTTACCCGGCGCTCTGGCCGAAAAAAGGCTTTCTAAGGTCGAGACACTGCGGGCAGCAATTCGATACATCAAGTATTTGCAAGAGCTCCTGTCATCCGCCCCAGACGGGAGCACCCCTCCAGAAggatAGAGACGGACAGCGGttCGGTGTTTC
iter_1604;SINGLE_MUTN;Short_nuclear_domain;ASCL5_HUMAN;HLH;142;51;mutate;AKSHAT;remaining_.csv	CATGTCGGCGCTAGaTTGCCGTCTCGctccGGCGCCTTTGGAGTTTATGAATATCCTTTCGAGCCCGCCTTTATACAAAAACGGAATGAGCGCGAAAGGCAGAGAGTGAAATGCGTGAACGAGGGCTACGCCCGGCTGCGAGGGCACCTACCCGGTGCATTGGCAGAGAAGAGACTTAGCAAGGTCGAAACCTTAAGGGCGGCTATCCGTTACATTAAGTACCTCCAGGAGCTGCTGTCCTCAGCTCCAGACGGGTCTACACCACCTTTCggatAGAGACGGACAGCGGttCGGTGTTTC
iter_1605;SINGLE_MUTN;Short_nuclear_domain;ASCL5_HUMAN;HLH;142;51;mutate;AKSHAT;remaining_.csv	CATGTCGGCGCTAGaTTGCCGTCTCGctccGGAGCGTTCGGCGTGTATGAGTACCCATTTGAGCCCGCTTTCATACAAAAGAGAAACGAGCGCGAACGGCAGAGGGTGAAGTGCGTTAATGAAGGATATGCCAGACTCCGAGGTCACTTGCCTGGCGCATTAGCTGAGAAACGGCTGTCAAAAGTCGAGACCCTGCGTGCAGCCATTAGGTACATCAAGTACCTCCAGGAACTGCTTAGCTCCGCCCCTGACGGGTCTACACCACCCGGGggatAGAGACGGACAGCGGttCGGTGTTTC
iter_1606;SINGLE_MUTN;Short_nuclear_domain;ASCL5_HUMAN;HLH;142;51;mutate;AKSHAT;remaining_.csv	CATGTCGGCGCTAGaTTGCCGTCTCGctccGGGGCATTCGGTGTGTATGAGTACCCCTTTGAGCCCGCCTTCATTCAGAAAAGGAACGAGCGTGAGCGCCAAAGAGTTAAATGCGTCAATGAAGGCTACGCACGATTACGGGGCCACCTCCCTGGGGCTCTGGCCGAAAAGAGGCTCAGCAAGGTGGAAACCTTGCGGGCTGCCATAAGATACATCAAGTATCTGCAGGAGCTGCTTTCCTCTGCGCCTGACGGATCAACACCACCACATggatAGAGACGGACAGCGGttCGGTGTTTC
iter_1607;SINGLE_MUTN;Short_nuclear_domain;ASCL5_HUMAN;HLH;142;51;mutate;AKSHAT;remaining_.csv	CATGTCGGCGCTAGaTTGCCGTCTCGctccGGCGCATTCGGCGTGTATGAATACCCATTCGAGCCTGCCTTTATCCAGAAACGGAACGAGAGAGAGCGTCAGCGGGTGAAATGCGTTAATGAAGGGTATGCTCGCCTGCGAGGTCACCTCCCCGGGGCGTTAGCCGAAAAGAGGTTGTCCAAGGTCGAGACCCTGAGAGCAGCCATCAGGTACATAAAGTACCTCCAAGAGCTGCTTAGCTCAGCTCCAGACGGATCTACACCCCCTATTggatAGAGACGGACAGCGGttCGGTGTTTC
iter_1608;SINGLE_MUTN;Short_nuclear_domain;ASCL5_HUMAN;HLH;142;51;mutate;AKSHAT;remaining_.csv	CATGTCGGCGCTAGaTTGCCGTCTCGctccGGCGCTTTTGGGGTGTACGAGTATCCATTCGAGCCCGCCTTCATTCAAAAACGAAACGAACGCGAGAGACAGCGTGTGAAATGCGTCAATGAGGGTTATGCTAGATTACGGGGACACCTTCCCGGGGCACTCGCCGAAAAGAGGCTGTCAAAGGTTGAGACACTGAGGGCAGCCATCCGGTACATAAAGTACCTCCAGGAACTGTTGAGCTCTGCGCCAGACGGCTCCACCCCTCCTAAAggatAGAGACGGACAGCGGttCGGTGTTTC
iter_1609;SINGLE_MUTN;Short_nuclear_domain;ASCL5_HUMAN;HLH;142;51;mutate;AKSHAT;remaining_.csv	CATGTCGGCGCTAGaTTGCCGTCTCGctccGGCGCTTTCGGCGTGTACGAGTACCCATTCGAGCCCGCCTTTATCCAGAAAAGGAACGAAAGAGAGCGCCAACGTGTTAAGTGCGTGAATGAAGGTTATGCGCGGCTGCGGGGACACTTACCTGGGGCCCTAGCAGAGAAAAGGCTGAGCAAGGTCGAAACACTTAGAGCAGCCATTCGATATATAAAGTACCTCCAGGAGCTCCTGTCCTCAGCTCCAGACGGGTCTACCCCTCCCTTGggatAGAGACGGACAGCGGttCGGTGTTTC
iter_1610;SINGLE_MUTN;Short_nuclear_domain;ASCL5_HUMAN;HLH;142;51;mutate;AKSHAT;remaining_.csv	CATGTCGGCGCTAGaTTGCCGTCTCGctccGGCGCTTTCGGGGTCTATGAATACCCATTTGAGCCTGCGTTCATACAGAAACGAAATGAGAGGGAGCGGCAAAGAGTGAAATGCGTGAACGAGGGGTATGCAAGATTGCGCGGCCACCTTCCCGGTGCCCTGGCTGAAAAGCGTCTGTCAAAGGTTGAAACACTCCGGGCCGCAATTAGGTACATCAAGTACTTACAGGAGCTGCTCTCTAGCGCCCCCGACGGATCCACCCCTCCAATGggatAGAGACGGACAGCGGttCGGTGTTTC
iter_1611;SINGLE_MUTN;Short_nuclear_domain;ASCL5_HUMAN;HLH;142;51;mutate;AKSHAT;remaining_.csv	CATGTCGGCGCTAGaTTGCCGTCTCGctccGGGGCCTTCGGCGTTTACGAATATCCTTTCGAGCCCGCTTTTATTCAAAAGCGGAATGAGCGAGAAAGACAGCGCGTGAAGTGCGTCAACGAAGGGTATGCGCGGTTGAGAGGCCACCTGCCAGGAGCACTCGCCGAGAAGCGTTTATCTAAAGTGGAGACCCTGAGGGCCGCTATCAGGTACATAAAATACCTCCAGGAGCTTCTGAGCTCAGCACCCGACGGTTCCACACCTCCAAACggatAGAGACGGACAGCGGttCGGTGTTTC
iter_1612;SINGLE_MUTN;Short_nuclear_domain;ASCL5_HUMAN;HLH;142;51;mutate;AKSHAT;remaining_.csv	CATGTCGGCGCTAGaTTGCCGTCTCGctccGGCGCCTTCGGGGTTTACGAGTACCCTTTTGAACCTGCTTTCATCCAGAAAAGGAATGAGCGGGAGAGACAAAGGGTCAAATGCGTGAACGAGGGATATGCCCGGCTGCGCGGTCACCTCCCAGGCGCCCTGGCAGAAAAGCGACTGTCTAAGGTGGAAACCTTAAGAGCTGCAATTCGTTATATAAAGTACCTTCAGGAGCTCTTGAGCTCCGCGCCAGACGGGTCAACACCCCCGCCCggatAGAGACGGACAGCGGttCGGTGTTTC
iter_1613;SINGLE_MUTN;Short_nuclear_domain;ASCL5_HUMAN;HLH;142;51;mutate;AKSHAT;remaining_.csv	CATGTCGGCGCTAGaTTGCCGTCTCGctccGGGGCTTTCGGCGTGTACGAATACCCATTTGAGCCCGCATTCATTCAGAAAAGGAACGAGAGAGAGCGTCAACGGGTGAAGTGCGTTAATGAGGGGTATGCGCGGCTTCGAGGTCACCTCCCTGGCGCCCTGGCAGAGAAAAGACTCTCTAAGGTCGAAACCTTGAGGGCCGCCATCCGCTACATAAAGTATTTACAGGAACTGCTGAGCTCCGCTCCCGACGGATCAACACCACCTCAGggatAGAGACGGACAGCGGttCGGTGTTTC
iter_1614;SINGLE_MUTN;Short_nuclear_domain;ASCL5_HUMAN;HLH;142;51;mutate;AKSHAT;remaining_.csv	CATGTCGGCGCTAGaTTGCCGTCTCGctccGGGGCCTTTGGAGTTTATGAGTATCCATTCGAGCCTGCTTTCATACAGAAGCGGAACGAAAGAGAAAGGCAAAGAGTCAAATGCGTGAATGAGGGATACGCCCGACTGCGTGGCCACTTGCCTGGCGCATTAGCAGAAAAGCGCCTCTCTAAAGTGGAGACCCTTCGGGCTGCCATCCGCTACATTAAGTACCTGCAGGAGCTCCTGTCCAGCGCGCCCGACGGTTCAACACCACCCAGGggatAGAGACGGACAGCGGttCGGTGTTTC
iter_1615;SINGLE_MUTN;Short_nuclear_domain;ASCL5_HUMAN;HLH;142;51;mutate;AKSHAT;remaining_.csv	CATGTCGGCGCTAGaTTGCCGTCTCGctccGGGGCCTTCGGCGTTTACGAGTATCCTTTTGAACCCGCCTTCATTCAGAAGAGAAACGAGCGGGAGAGGCAGAGGGTCAAGTGCGTGAATGAAGGGTATGCACGCCTCCGTGGACACCTGCCAGGTGCTCTGGCGGAGAAGCGACTGAGTAAAGTGGAGACCTTAAGAGCAGCTATACGGTACATCAAATACTTGCAAGAACTTCTCTCATCCGCCCCTGACGGCAGCACACCCCCATCTggatAGAGACGGACAGCGGttCGGTGTTTC
iter_1616;SINGLE_MUTN;Short_nuclear_domain;ASCL5_HUMAN;HLH;142;51;mutate;AKSHAT;remaining_.csv	CATGTCGGCGCTAGaTTGCCGTCTCGctccGGGGCCTTCGGGGTTTATGAGTACCCATTTGAACCCGCTTTCATCCAGAAGCGGAATGAAAGAGAGCGTCAGCGCGTGAAATGCGTGAACGAGGGCTATGCAAGGTTGCGAGGACACCTCCCCGGCGCGCTGGCCGAAAAACGGCTGTCTAAGGTCGAGACATTAAGAGCCGCAATTAGGTACATAAAGTACCTTCAAGAGCTGCTCAGCTCCGCTCCTGACGGTTCAACCCCACCTACTggatAGAGACGGACAGCGGttCGGTGTTTC
iter_1617;SINGLE_MUTN;Short_nuclear_domain;ASCL5_HUMAN;HLH;142;51;mutate;AKSHAT;remaining_.csv	CATGTCGGCGCTAGaTTGCCGTCTCGctccGGGGCCTTCGGTGTGTATGAATACCCCTTTGAGCCAGCGTTCATACAGAAGCGCAATGAAAGGGAGCGGCAACGGGTAAAATGCGTCAACGAGGGATACGCACGACTGAGAGGCCACTTACCTGGGGCCCTCGCTGAAAAACGTCTTTCAAAGGTGGAGACATTGAGGGCTGCCATCAGATATATTAAGTACCTCCAGGAGCTGCTGAGCTCTGCACCAGACGGCTCCACCCCTCCCGTTggatAGAGACGGACAGCGGttCGGTGTTTC
iter_1618;SINGLE_MUTN;Short_nuclear_domain;ASCL5_HUMAN;HLH;142;51;mutate;AKSHAT;remaining_.csv	CATGTCGGCGCTAGaTTGCCGTCTCGctccGGCGCATTCGGTGTGTATGAGTACCCCTTCGAACCAGCATTTATACAAAAAAGAAATGAGAGGGAACGTCAGAGGGTTAAGTGCGTCAACGAAGGGTACGCCAGACTGCGGGGACACCTGCCTGGGGCTTTGGCTGAGAAACGCTTAAGCAAGGTGGAGACACTGCGAGCGGCCATCCGGTATATTAAGTACCTTCAGGAGCTCCTCTCATCTGCCCCCGACGGCTCCACCCCACCTTGGggatAGAGACGGACAGCGGttCGGTGTTTC
iter_1619;SINGLE_MUTN;Short_nuclear_domain;ASCL5_HUMAN;HLH;142;51;mutate;AKSHAT;remaining_.csv	CATGTCGGCGCTAGaTTGCCGTCTCGctccGGCGCCTTTGGGGTGTATGAGTATCCATTCGAACCAGCGTTCATTCAGAAAAGAAATGAGCGGGAGCGACAAAGGGTTAAGTGCGTGAACGAAGGATATGCACGTCTACGCGGCCACTTACCTGGGGCTCTGGCAGAGAAGAGACTGTCAAAAGTCGAGACCCTCAGGGCCGCCATACGGTACATCAAGTACTTGCAGGAACTGCTTTCCAGCGCTCCTGACGGTTCTACACCCCCCTACggatAGAGACGGACAGCGGttCGGTGTTTC
iter_1620;WIND_4;Short_nuclear_domain;ASCL5_HUMAN;HLH;142;51;4_window_reverse;AKSHAT;remaining_.csv	CATGTCGGCGCTAGaTTGCCGTCTCGctccGGGTTCGCTGGAGTCTATGAATATCCATTCGAGCCCGCGTTTATTCAAAAGAGAAATGAGAGAGAGCGTCAGAGGGTGAAATGCGTTAACGAGGGTTACGCTAGGCTTCGGGGCCACCTGCCTGGGGCCCTCGCAGAAAAGCGACTGTCCAAAGTGGAAACCCTGCGGGCCGCCATCCGCTACATAAAGTACTTGCAGGAGCTCTTATCTTCAGCACCTGACGGCAGCACACCCCCAGCCggatAGAGACGGACAGCGGttCGGTGTTTC
iter_1621;WIND_4;Short_nuclear_domain;ASCL5_HUMAN;HLH;142;51;4_window_reverse;AKSHAT;remaining_.csv	CATGTCGGCGCTAGaTTGCCGTCTCGctccGGGGCATACGTTGGCTTTGAGTACCCTTTCGAGCCAGCTTTCATCCAGAAAAGGAACGAACGGGAGCGGCAAAGGGTGAAGTGCGTGAATGAAGGGTACGCCCGTCTAAGAGGACACCTTCCCGGCGCCCTCGCAGAGAAGCGCCTGTCTAAAGTCGAGACCTTGAGAGCGGCCATTCGATATATAAAGTATCTGCAGGAACTGTTATCAAGCGCTCCTGACGGTTCCACACCCCCAGCCggatAGAGACGGACAGCGGttCGGTGTTTC
iter_1622;WIND_4;Short_nuclear_domain;ASCL5_HUMAN;HLH;142;51;4_window_reverse;AKSHAT;remaining_.csv	CATGTCGGCGCTAGaTTGCCGTCTCGctccGGAGCCTTCGGGTATGAATACGTGCCTTTCGAGCCCGCCTTTATTCAGAAGAGGAATGAGCGGGAGCGACAAAGAGTGAAATGCGTCAACGAAGGCTATGCGCGGCTCCGTGGGCACCTTCCAGGCGCACTGGCCGAGAAGAGATTGTCCAAGGTTGAAACCTTAAGGGCCGCAATCCGCTACATAAAATACCTGCAGGAGCTCCTGAGCTCAGCTCCCGACGGTTCTACACCACCTGCTggatAGAGACGGACAGCGGttCGGTGTTTC
iter_1623;WIND_4;Short_nuclear_domain;ASCL5_HUMAN;HLH;142;51;4_window_reverse;AKSHAT;remaining_.csv	CATGTCGGCGCTAGaTTGCCGTCTCGctccGGCGCCTTCGGAGTGTATTTTCCTTATGAAGAGCCAGCCTTCATTCAGAAAAGAAATGAAAGAGAGCGCCAACGAGTCAAGTGCGTGAACGAGGGCTACGCTCGGCTGCGTGGGCACTTACCTGGGGCGTTGGCAGAGAAACGGCTGAGCAAGGTTGAGACACTCAGGGCCGCAATAAGGTACATCAAGTACCTTCAGGAACTCCTGTCCTCAGCCCCCGACGGTTCTACCCCACCCGCTggatAGAGACGGACAGCGGttCGGTGTTTC
iter_1624;WIND_4;Short_nuclear_domain;ASCL5_HUMAN;HLH;142;51;4_window_reverse;AKSHAT;remaining_.csv	CATGTCGGCGCTAGaTTGCCGTCTCGctccGGAGCCTTTGGGGTCTATGAGTACCCCGAATTCCCAGCATTCATTCAGAAGAGGAACGAGCGTGAGAGACAAAGGGTTAAATGCGTGAATGAGGGTTATGCACGGCTGCGAGGCCACCTACCAGGGGCCCTGGCCGAGAAGAGATTGTCAAAAGTGGAAACCCTCCGGGCCGCGATCCGCTACATAAAGTACTTACAGGAACTGCTTTCTAGCGCTCCTGACGGCTCCACACCCCCTGCTggatAGAGACGGACAGCGGttCGGTGTTTC
iter_1625;WIND_4;Short_nuclear_domain;ASCL5_HUMAN;HLH;142;51;4_window_reverse;AKSHAT;remaining_.csv	CATGTCGGCGCTAGaTTGCCGTCTCGctccGGGGCGTTCGGTGTTTACGAGTATCCCTTTTTCGCACCAGAAATACAGAAAAGGAATGAGCGAGAAAGACAAAGAGTGAAGTGCGTCAACGAGGGCTACGCCCGGCTCAGGGGACACCTTCCAGGGGCACTGGCTGAAAAGCGTCTAAGCAAAGTGGAGACCTTGCGGGCTGCCATCCGCTACATTAAGTATTTACAGGAGCTGCTGTCCTCTGCCCCCGACGGCTCAACACCTCCTGCCggatAGAGACGGACAGCGGttCGGTGTTTC
iter_1626;WIND_4;Short_nuclear_domain;ASCL5_HUMAN;HLH;142;51;4_window_reverse;AKSHAT;remaining_.csv	CATGTCGGCGCTAGaTTGCCGTCTCGctccGGGGCCTTCGGAGTCTACGAGTATCCTTTCGAACCACAAATATTTGCAAAGAGAAACGAGCGTGAGCGGCAGCGCGTGAAATGCGTGAATGAAGGCTACGCGCGACTTCGGGGTCACCTGCCCGGCGCTCTGGCTGAGAAGAGGCTATCTAAAGTTGAGACCCTGAGGGCCGCCATCAGATACATTAAGTATTTACAGGAATTGCTCTCAAGCGCACCAGACGGGTCCACACCTCCCGCCggatAGAGACGGACAGCGGttCGGTGTTTC
iter_1627;WIND_4;Short_nuclear_domain;ASCL5_HUMAN;HLH;142;51;4_window_reverse;AKSHAT;remaining_.csv	CATGTCGGCGCTAGaTTGCCGTCTCGctccGGCGCTTTCGGTGTCTATGAATACCCTTTTGAGCCCGCTTTCCGTAAGCAGATAAACGAGCGGGAACGACAAAGAGTTAAGTGCGTGAATGAGGGGTACGCACGGCTCCGCGGCCACTTGCCTGGGGCCTTAGCCGAGAAAAGACTGAGCAAAGTGGAAACCCTGAGGGCGGCAATTAGGTACATCAAGTATCTCCAGGAGCTTCTGTCCTCTGCCCCAGACGGATCAACACCACCCGCCggatAGAGACGGACAGCGGttCGGTGTTTC
iter_1628;WIND_4;Short_nuclear_domain;ASCL5_HUMAN;HLH;142;51;4_window_reverse;AKSHAT;remaining_.csv	CATGTCGGCGCTAGaTTGCCGTCTCGctccGGGGCATTTGGCGTGTATGAATATCCATTCGAGCCCGCCTTCATACAAGAGAATCGAAAGCGGGAGAGACAGCGGGTGAAATGCGTTAACGAAGGATACGCCAGGCTGCGTGGTCACCTGCCAGGGGCCCTGGCTGAGAAGAGGTTGTCAAAAGTCGAAACACTCAGAGCGGCTATCCGCTACATTAAGTACCTTCAGGAGCTCTTATCTTCCGCCCCTGACGGCAGCACCCCTCCCGCAggatAGAGACGGACAGCGGttCGGTGTTTC
iter_1629;WIND_4;Short_nuclear_domain;ASCL5_HUMAN;HLH;142;51;4_window_reverse;AKSHAT;remaining_.csv	CATGTCGGCGCTAGaTTGCCGTCTCGctccGGGGCGTTCGGAGTGTATGAGTACCCCTTCGAGCCAGCTTTTATCCAGAAACGAGAAAGAGAGAATCGCCAACGGGTCAAGTGCGTGAACGAAGGCTACGCCAGGCTGAGGGGCCACCTCCCAGGTGCCCTAGCCGAGAAGCGTTTATCAAAAGTTGAAACACTGCGGGCAGCAATTAGATACATAAAGTATCTGCAGGAGCTTTTGAGCTCTGCCCCCGACGGGTCCACCCCTCCTGCTggatAGAGACGGACAGCGGttCGGTGTTTC
iter_1630;WIND_4;Short_nuclear_domain;ASCL5_HUMAN;HLH;142;51;4_window_reverse;AKSHAT;remaining_.csv	CATGTCGGCGCTAGaTTGCCGTCTCGctccGGTGCTTTTGGGGTTTATGAATACCCATTCGAGCCAGCATTCATTCAAAAAAGAAATGAACAGCGGGAGAGGAGAGTGAAGTGCGTCAACGAGGGATACGCCCGTCTACGCGGCCATCTGCCTGGCGCCCTCGCAGAGAAGAGGCTGTCTAAGGTGGAAACCTTACGGGCGGCTATACGATACATCAAATATTTGCAGGAGCTTCTGAGCTCCGCCCCCGACGGGTCAACACCCCCTGCCggatAGAGACGGACAGCGGttCGGTGTTTC
iter_1631;WIND_4;Short_nuclear_domain;ASCL5_HUMAN;HLH;142;51;4_window_reverse;AKSHAT;remaining_.csv	CATGTCGGCGCTAGaTTGCCGTCTCGctccGGCGCCTTCGGCGTTTACGAGTACCCCTTCGAGCCTGCGTTTATTCAGAAAAGAAACGAGCGGGAAGTGAGGCAAAGGAAGTGCGTGAATGAGGGGTATGCTAGACTACGTGGGCACTTACCAGGAGCACTTGCCGAAAAGCGGCTGAGCAAAGTCGAAACCCTCCGAGCCGCCATACGCTACATCAAGTATCTGCAGGAGTTGCTGTCCTCAGCACCCGACGGTTCTACACCACCTGCTggatAGAGACGGACAGCGGttCGGTGTTTC
iter_1632;WIND_4;Short_nuclear_domain;ASCL5_HUMAN;HLH;142;51;4_window_reverse;AKSHAT;remaining_.csv	CATGTCGGCGCTAGaTTGCCGTCTCGctccGGCGCATTTGGCGTTTACGAATACCCATTCGAGCCTGCTTTCATTCAGAAGCGCAATGAGAGAGAGCGGCAGTGCAAGGTGCGGGTGAACGAGGGGTATGCTAGACTGAGGGGGCACCTGCCTGGTGCCCTCGCGGAGAAACGTCTGTCAAAGGTCGAAACCTTAAGGGCCGCCATCCGATACATAAAATATCTCCAAGAACTTTTGTCCAGCGCCCCAGACGGATCTACACCCCCCGCAggatAGAGACGGACAGCGGttCGGTGTTTC
iter_1633;WIND_4;Short_nuclear_domain;ASCL5_HUMAN;HLH;142;51;4_window_reverse;AKSHAT;remaining_.csv	CATGTCGGCGCTAGaTTGCCGTCTCGctccGGGGCCTTTGGCGTCTATGAATACCCTTTCGAGCCCGCTTTCATACAGAAGCGAAACGAGCGGGAACGGCAGAGGGTGAATGTTTGCAAGGAGGGGTATGCCAGACTGAGGGGCCACCTGCCAGGAGCCCTCGCCGAAAAAAGATTAAGCAAAGTGGAGACCCTCCGCGCGGCAATTCGTTACATCAAGTACCTGCAAGAGCTTTTGTCATCCGCTCCCGACGGTTCTACACCTCCAGCAggatAGAGACGGACAGCGGttCGGTGTTTC
iter_1634;WIND_4;Short_nuclear_domain;ASCL5_HUMAN;HLH;142;51;4_window_reverse;AKSHAT;remaining_.csv	CATGTCGGCGCTAGaTTGCCGTCTCGctccGGCGCTTTCGGTGTTTACGAATACCCTTTCGAACCTGCCTTTATACAGAAACGGAATGAGAGGGAGCGACAGCGGGTGAAGTGCGGGGAAAACGTCTATGCTCGCTTACGTGGGCACCTGCCCGGCGCGTTGGCAGAGAAGAGACTATCAAAAGTGGAGACACTGAGAGCCGCCATTAGGTACATCAAGTATCTCCAAGAGCTTCTGTCCAGCGCCCCCGACGGATCTACCCCACCAGCAggatAGAGACGGACAGCGGttCGGTGTTTC
iter_1635;WIND_4;Short_nuclear_domain;ASCL5_HUMAN;HLH;142;51;4_window_reverse;AKSHAT;remaining_.csv	CATGTCGGCGCTAGaTTGCCGTCTCGctccGGTGCCTTCGGCGTGTATGAATACCCCTTCGAACCCGCATTTATTCAGAAACGCAATGAACGGGAGAGGCAGAGAGTGAAGTGCGTTAACGCGTATGGGGAGCGGCTGAGGGGGCACCTTCCAGGAGCCCTGGCTGAGAAGAGATTATCTAAAGTCGAGACCCTCCGAGCCGCTATCCGTTACATAAAGTACCTGCAAGAGCTCTTGAGCTCCGCCCCTGACGGCTCAACACCTCCAGCAggatAGAGACGGACAGCGGttCGGTGTTTC
iter_1636;WIND_4;Short_nuclear_domain;ASCL5_HUMAN;HLH;142;51;4_window_reverse;AKSHAT;remaining_.csv	CATGTCGGCGCTAGaTTGCCGTCTCGctccGGCGCCTTTGGGGTGTACGAGTATCCCTTCGAGCCCGCCTTCATCCAGAAAAGAAATGAAAGGGAGCGGCAACGTGTCAAGTGCGTTAACGAGGGGCTGAGGGCATACCGAGGTCACTTGCCAGGCGCGCTCGCCGAAAAGCGCCTCTCTAAAGTGGAGACATTAAGAGCTGCCATACGGTACATTAAGTATCTTCAGGAACTGCTGTCCTCAGCTCCTGACGGAAGCACCCCACCTGCAggatAGAGACGGACAGCGGttCGGTGTTTC
iter_1637;WIND_4;Short_nuclear_domain;ASCL5_HUMAN;HLH;142;51;4_window_reverse;AKSHAT;remaining_.csv	CATGTCGGCGCTAGaTTGCCGTCTCGctccGGCGCATTCGGGGTCTATGAGTATCCCTTTGAGCCTGCCTTCATCCAGAAAAGGAATGAAAGAGAACGGCAACGAGTGAAGTGCGTGAACGAGGGGTACGCAGGCCGGCTTCGCCACCTGCCTGGTGCTTTAGCTGAGAAGAGGCTGTCCAAAGTTGAGACCCTCCGTGCGGCCATTAGATACATAAAGTACCTCCAGGAATTGCTGTCTTCAGCCCCAGACGGAAGCACACCACCCGCCggatAGAGACGGACAGCGGttCGGTGTTTC
iter_1638;WIND_4;Short_nuclear_domain;ASCL5_HUMAN;HLH;142;51;4_window_reverse;AKSHAT;remaining_.csv	CATGTCGGCGCTAGaTTGCCGTCTCGctccGGAGCCTTCGGGGTCTACGAGTATCCATTCGAGCCCGCTTTTATACAGAAAAGGAATGAACGGGAAAGACAAAGAGTTAAATGCGTGAACGAGGGCTATGCCAGGTTATTGCACGGTCGTCCAGGGGCCCTGGCCGAAAAGCGCCTTAGCAAGGTGGAGACCCTCCGGGCAGCGATTCGATACATCAAGTACCTGCAGGAGCTGCTCAGTTCCGCTCCCGACGGCTCTACACCTCCTGCAggatAGAGACGGACAGCGGttCGGTGTTTC
iter_1639;WIND_4;Short_nuclear_domain;ASCL5_HUMAN;HLH;142;51;4_window_reverse;AKSHAT;remaining_.csv	CATGTCGGCGCTAGaTTGCCGTCTCGctccGGCGCCTTCGGGGTTTACGAATATCCATTTGAGCCCGCCTTCATTCAGAAAAGGAACGAGAGGGAACGACAAAGAGTGAAATGCGTCAATGAGGGGTACGCCAGACTTCGGGGAGGCCCATTACACGCCCTCGCTGAAAAGCGGCTGTCTAAGGTGGAGACCCTGCGCGCAGCGATACGTTATATCAAGTACCTCCAGGAGTTGCTGTCCAGCGCACCTGACGGTTCAACACCCCCTGCTggatAGAGACGGACAGCGGttCGGTGTTTC
iter_1640;WIND_4;Short_nuclear_domain;ASCL5_HUMAN;HLH;142;51;4_window_reverse;AKSHAT;remaining_.csv	CATGTCGGCGCTAGaTTGCCGTCTCGctccGGGGCATTCGGCGTCTACGAATACCCCTTTGAGCCTGCTTTCATACAGAAGCGGAATGAGCGAGAGAGACAGAGAGTGAAATGCGTTAACGAGGGATATGCTCGGTTGCGCGGGCACCTCTTAGCGGGTCCAGCAGAAAAACGTCTATCTAAGGTGGAAACACTGAGGGCCGCCATCAGGTACATTAAGTATCTGCAAGAGCTTCTGTCCTCAGCCCCTGACGGCAGCACCCCACCCGCCggatAGAGACGGACAGCGGttCGGTGTTTC
iter_1641;WIND_4;Short_nuclear_domain;ASCL5_HUMAN;HLH;142;51;4_window_reverse;AKSHAT;remaining_.csv	CATGTCGGCGCTAGaTTGCCGTCTCGctccGGCGCATTTGGGGTGTACGAGTATCCATTCGAGCCTGCGTTCATCCAGAAACGTAACGAGAGGGAGAGACAGCGGGTGAAGTGCGTTAATGAAGGTTACGCTAGGCTCCGAGGCCACTTACCCGGGGAAGCATTGGCCAAGAGACTGTCTAAGGTCGAAACACTGCGCGCCGCCATACGGTACATTAAATATCTGCAAGAGCTTCTCTCCTCAGCTCCCGACGGAAGCACCCCTCCAGCCggatAGAGACGGACAGCGGttCGGTGTTTC
iter_1642;WIND_4;Short_nuclear_domain;ASCL5_HUMAN;HLH;142;51;4_window_reverse;AKSHAT;remaining_.csv	CATGTCGGCGCTAGaTTGCCGTCTCGctccGGGGCATTCGGCGTGTACGAATATCCCTTCGAGCCCGCGTTTATACAAAAGAGGAATGAAAGGGAGAGACAGCGTGTCAAGTGCGTTAACGAGGGTTACGCCAGACTTCGGGGCCACCTCCCTGGAGCTCTGCGCAAAGAGGCTCTGTCAAAGGTGGAGACCTTGCGAGCAGCCATTCGGTACATCAAATATCTGCAGGAATTACTCTCTAGCGCCCCAGACGGGTCCACACCACCTGCCggatAGAGACGGACAGCGGttCGGTGTTTC
iter_1643;WIND_4;Short_nuclear_domain;ASCL5_HUMAN;HLH;142;51;4_window_reverse;AKSHAT;remaining_.csv	CATGTCGGCGCTAGaTTGCCGTCTCGctccGGCGCGTTTGGAGTGTATGAGTACCCATTCGAGCCCGCATTCATACAAAAAAGGAACGAACGGGAGCGGCAGCGAGTTAAGTGCGTGAATGAGGGGTATGCACGTCTGAGAGGGCACCTGCCAGGTGCTCTCGCCGAATCCCTCAGAAAGAAAGTCGAGACACTGAGGGCCGCCATTCGCTACATCAAGTACTTACAGGAACTTTTGTCATCTGCTCCTGACGGCAGCACCCCTCCCGCCggatAGAGACGGACAGCGGttCGGTGTTTC
iter_1644;WIND_4;Short_nuclear_domain;ASCL5_HUMAN;HLH;142;51;4_window_reverse;AKSHAT;remaining_.csv	CATGTCGGCGCTAGaTTGCCGTCTCGctccGGCGCCTTCGGTGTGTACGAATACCCCTTTGAACCAGCATTCATTCAGAAGCGCAATGAACGGGAGAGACAGCGGGTCAAATGCGTTAACGAGGGCTATGCACGTCTGCGAGGGCACCTTCCTGGGGCTCTGGCTGAGAAGAGGGTGAAATCTTTAGAGACACTCAGAGCGGCCATCAGGTACATAAAGTATCTCCAAGAGTTGCTGTCCAGCGCCCCCGACGGATCAACCCCACCTGCCggatAGAGACGGACAGCGGttCGGTGTTTC
iter_1645;WIND_4;Short_nuclear_domain;ASCL5_HUMAN;HLH;142;51;4_window_reverse;AKSHAT;remaining_.csv	CATGTCGGCGCTAGaTTGCCGTCTCGctccGGGGCCTTCGGAGTGTATGAGTATCCTTTTGAACCCGCCTTCATACAGAAAAGGAACGAAAGAGAGCGGCAACGGGTCAAGTGCGTGAATGAGGGGTACGCGCGTTTGAGAGGCCACCTGCCAGGTGCACTTGCCGAGAAACGATTATCAACAGAAGTTAAGCTCAGGGCAGCTATCCGCTACATTAAGTACCTGCAGGAGCTCCTGAGCTCCGCTCCCGACGGCTCTACCCCACCTGCCggatAGAGACGGACAGCGGttCGGTGTTTC
iter_1646;WIND_4;Short_nuclear_domain;ASCL5_HUMAN;HLH;142;51;4_window_reverse;AKSHAT;remaining_.csv	CATGTCGGCGCTAGaTTGCCGTCTCGctccGGGGCGTTTGGCGTGTACGAGTATCCCTTCGAACCTGCCTTCATACAGAAACGGAACGAAAGAGAGAGGCAGCGAGTTAAGTGCGTCAATGAGGGGTACGCCCGTCTACGGGGACACCTGCCCGGCGCACTTGCTGAAAAAAGACTGAGCAAGGTGAGGCTCACAGAGGCCGCCATTCGCTATATCAAGTACTTGCAAGAGCTGTTATCCTCAGCTCCTGACGGTTCTACCCCACCAGCAggatAGAGACGGACAGCGGttCGGTGTTTC
iter_1647;WIND_4;Short_nuclear_domain;ASCL5_HUMAN;HLH;142;51;4_window_reverse;AKSHAT;remaining_.csv	CATGTCGGCGCTAGaTTGCCGTCTCGctccGGCGCCTTTGGGGTTTACGAGTATCCATTCGAGCCTGCATTCATCCAGAAAAGAAATGAAAGGGAAAGGCAGCGGGTGAAATGCGTCAACGAGGGTTATGCAAGACTTCGAGGACACCTCCCCGGGGCCCTCGCCGAGAAGCGTTTGTCTAAGGTGGAAACAGCGGCTCGCCTGATTCGGTACATAAAGTACCTGCAAGAGTTACTGAGCTCCGCCCCCGACGGCTCAACCCCACCTGCTggatAGAGACGGACAGCGGttCGGTGTTTC
iter_1648;WIND_4;Short_nuclear_domain;ASCL5_HUMAN;HLH;142;51;4_window_reverse;AKSHAT;remaining_.csv	CATGTCGGCGCTAGaTTGCCGTCTCGctccGGCGCATTCGGCGTCTATGAGTACCCATTCGAGCCAGCCTTTATCCAGAAGCGGAATGAAAGAGAACGACAAAGGGTTAAGTGCGTGAACGAGGGGTATGCACGCCTCCGGGGGCACTTACCCGGTGCCCTTGCTGAAAAAAGGCTGTCAAAAGTGGAGACCTTGCGTAGAATTGCCGCGTACATAAAGTACCTGCAGGAGCTCCTGAGCTCTGCCCCTGACGGATCCACACCCCCTGCTggatAGAGACGGACAGCGGttCGGTGTTTC
iter_1649;WIND_4;Short_nuclear_domain;ASCL5_HUMAN;HLH;142;51;4_window_reverse;AKSHAT;remaining_.csv	CATGTCGGCGCTAGaTTGCCGTCTCGctccGGTGCATTCGGAGTCTACGAGTATCCCTTCGAGCCAGCCTTTATTCAGAAAAGGAACGAAAGAGAACGCCAACGGGTTAAGTGCGTGAATGAGGGCTATGCACGACTGAGGGGCCACTTACCTGGGGCCCTGGCCGAAAAAAGACTCAGCAAGGTGGAGACCCTTCGGGCTGCTATCTACCGTATAAAGTACTTGCAGGAGCTGCTCTCCTCAGCGCCAGACGGGTCTACACCCCCTGCCggatAGAGACGGACAGCGGttCGGTGTTTC
iter_1650;WIND_4;Short_nuclear_domain;ASCL5_HUMAN;HLH;142;51;4_window_reverse;AKSHAT;remaining_.csv	CATGTCGGCGCTAGaTTGCCGTCTCGctccGGAGCGTTCGGGGTGTACGAGTATCCTTTCGAGCCAGCTTTTATTCAGAAGCGAAACGAGCGGGAACGTCAGAGGGTTAAGTGCGTGAATGAAGGGTACGCCAGACTGCGGGGTCACCTCCCCGGCGCATTGGCTGAAAAGAGACTCAGTAAAGTCGAGACCCTGAGGGCCGCAATACGCTACAAAATCTATCTTCAAGAGCTGTTATCCAGCGCCCCAGACGGCTCTACACCCCCTGCCggatAGAGACGGACAGCGGttCGGTGTTTC
iter_1651;WIND_4;Short_nuclear_domain;ASCL5_HUMAN;HLH;142;51;4_window_reverse;AKSHAT;remaining_.csv	CATGTCGGCGCTAGaTTGCCGTCTCGctccGGCGCTTTCGGGGTGTACGAGTATCCCTTTGAGCCCGCGTTCATACAGAAGAGGAACGAGAGAGAGCGTCAACGAGTTAAGTGCGTCAATGAAGGATATGCCAGGCTTCGGGGGCACCTGCCAGGCGCTCTCGCCGAAAAAAGATTAAGCAAAGTGGAAACCCTCCGGGCCGCAATCCGCTACATTCAGCTGTACAAGGAGCTGTTGTCATCCGCACCTGACGGTTCTACACCTCCAGCCggatAGAGACGGACAGCGGttCGGTGTTTC
iter_1652;WIND_4;Short_nuclear_domain;ASCL5_HUMAN;HLH;142;51;4_window_reverse;AKSHAT;remaining_.csv	CATGTCGGCGCTAGaTTGCCGTCTCGctccGGCGCGTTCGGGGTCTATGAATACCCCTTTGAGCCTGCCTTCATCCAGAAAAGGAACGAGCGCGAGCGTCAGCGGGTGAAATGCGTTAATGAAGGCTATGCCAGACTGAGGGGACACTTGCCTGGTGCACTCGCCGAGAAGAGACTGTCTAAGGTGGAAACCCTTCGAGCCGCTATACGGTACATTAAGTACCTCGAGCAACTGTTAAGCTCAGCTCCAGACGGGTCCACACCCCCAGCAggatAGAGACGGACAGCGGttCGGTGTTTC
iter_1653;WIND_4;Short_nuclear_domain;ASCL5_HUMAN;HLH;142;51;4_window_reverse;AKSHAT;remaining_.csv	CATGTCGGCGCTAGaTTGCCGTCTCGctccGGGGCATTTGGCGTGTACGAGTATCCTTTCGAACCCGCGTTCATCCAAAAGCGAAATGAAAGAGAGAGGCAGCGGGTCAAATGCGTGAACGAAGGTTATGCTAGACTGAGGGGACACCTTCCAGGGGCCCTCGCCGAGAAACGTCTGTCCAAGGTTGAGACATTACGCGCCGCCATTCGGTACATAAAGTACCTGCAGTCTTTGCTCGAGAGCGCACCAGACGGCTCAACCCCTCCCGCTggatAGAGACGGACAGCGGttCGGTGTTTC
iter_1654;WIND_4;Short_nuclear_domain;ASCL5_HUMAN;HLH;142;51;4_window_reverse;AKSHAT;remaining_.csv	CATGTCGGCGCTAGaTTGCCGTCTCGctccGGTGCCTTCGGGGTCTACGAATATCCCTTTGAACCTGCTTTCATCCAGAAGAGGAACGAGCGGGAACGCCAAAGAGTGAAGTGCGTGAATGAGGGCTACGCACGGCTGAGGGGACACTTACCTGGGGCACTCGCGGAGAAGAGACTCTCTAAAGTTGAGACACTGCGTGCCGCCATTCGATACATAAAATATCTGCAGGAGCTTGCTAGCTCATTGCCCGACGGCTCCACCCCACCAGCCggatAGAGACGGACAGCGGttCGGTGTTTC
iter_1655;WIND_4;Short_nuclear_domain;ASCL5_HUMAN;HLH;142;51;4_window_reverse;AKSHAT;remaining_.csv	CATGTCGGCGCTAGaTTGCCGTCTCGctccGGCGCCTTCGGTGTTTACGAATACCCTTTTGAACCCGCCTTCATTCAAAAGCGGAATGAAAGAGAGCGCCAGCGGGTCAAATGCGTGAACGAGGGCTATGCTAGGCTGCGAGGGCACTTGCCTGGAGCACTCGCTGAGAAGAGATTATCTAAAGTGGAGACCCTGCGTGCCGCCATCAGGTATATAAAGTACCTCCAGGAGCTTCTGAGCGACCCAGCGTCAGGGTCCACACCACCCGCAggatAGAGACGGACAGCGGttCGGTGTTTC
iter_1656;WIND_4;Short_nuclear_domain;ASCL5_HUMAN;HLH;142;51;4_window_reverse;AKSHAT;remaining_.csv	CATGTCGGCGCTAGaTTGCCGTCTCGctccGGTGCCTTCGGCGTCTATGAGTACCCCTTTGAACCAGCGTTCATTCAGAAAAGAAACGAACGTGAGCGCCAGAGAGTTAAGTGCGTGAATGAGGGGTACGCCCGACTGAGGGGACACCTGCCAGGGGCACTGGCCGAGAAACGGCTATCCAAGGTGGAGACCCTCCGGGCCGCTATCAGGTACATAAAGTATTTACAAGAACTTTTGAGCTCTGCATCAGGCGACCCCACACCTCCTGCTggatAGAGACGGACAGCGGttCGGTGTTTC
iter_1657;WIND_4;Short_nuclear_domain;ASCL5_HUMAN;HLH;142;51;4_window_reverse;AKSHAT;remaining_.csv	CATGTCGGCGCTAGaTTGCCGTCTCGctccGGCGCTTTCGGAGTTTACGAGTATCCTTTTGAGCCAGCCTTCATACAGAAGCGGAACGAACGGGAGAGACAGCGTGTGAAATGCGTGAATGAAGGGTATGCACGCTTGCGAGGTCACCTGCCTGGCGCCTTAGCCGAGAAGAGGCTCTCTAAGGTCGAAACCCTGAGGGCTGCAATCAGATACATTAAATACCTCCAAGAGCTGCTTTCATCCGCGCCAGACCCCACAAGCGGGCCCGCCggatAGAGACGGACAGCGGttCGGTGTTTC
iter_1658;WIND_4;Short_nuclear_domain;ASCL5_HUMAN;HLH;142;51;4_window_reverse;AKSHAT;remaining_.csv	CATGTCGGCGCTAGaTTGCCGTCTCGctccGGAGCCTTTGGGGTCTATGAGTACCCCTTCGAACCTGCATTCATTCAAAAACGGAACGAAAGAGAGAGGCAGAGGGTGAAATGCGTGAATGAGGGGTACGCCCGCCTACGTGGCCATCTGCCCGGCGCTCTGGCTGAAAAGCGGTTATCTAAGGTTGAGACACTTCGAGCCGCGATCAGATATATAAAGTACCTCCAGGAGCTGTTGTCCAGCGCACCAGACGGTTCAGCCCCTCCAACCggatAGAGACGGACAGCGGttCGGTGTTTC
iter_1659;WIND_4;Short_nuclear_domain;ASCL5_HUMAN;HLH;142;51;4_window_shuffle;AKSHAT;remaining_.csv	CATGTCGGCGCTAGaTTGCCGTCTCGctccGGCTTCGCGGGAGTGTACGAGTATCCTTTTGAGCCCGCCTTCATACAAAAACGTAATGAACGGGAGCGCCAGCGGGTCAAGTGCGTGAACGAAGGTTACGCTAGATTACGAGGGCACCTGCCTGGCGCCTTGGCCGAGAAGAGACTGAGCAAAGTTGAAACCCTGAGGGCCGCTATTAGGTACATCAAGTATCTCCAGGAGCTTCTCTCATCTGCACCAGACGGGTCCACACCCCCAGCAggatAGAGACGGACAGCGGttCGGTGTTTC
iter_1660;WIND_4;Short_nuclear_domain;ASCL5_HUMAN;HLH;142;51;4_window_shuffle;AKSHAT;remaining_.csv	CATGTCGGCGCTAGaTTGCCGTCTCGctccGGGGCAGTTGGGTACTTCGAATATCCTTTCGAGCCCGCTTTTATTCAGAAAAGGAATGAGCGAGAGAGGCAACGTGTCAAGTGCGTGAACGAGGGCTACGCCAGACTGCGGGGACACTTACCAGGCGCCCTCGCCGAAAAGCGGCTGTCTAAGGTGGAAACCCTGAGAGCTGCGATACGCTACATCAAATATTTGCAGGAGCTTCTCAGCTCCGCCCCTGACGGTTCAACACCACCCGCAggatAGAGACGGACAGCGGttCGGTGTTTC
iter_1661;WIND_4;Short_nuclear_domain;ASCL5_HUMAN;HLH;142;51;4_window_shuffle;AKSHAT;remaining_.csv	CATGTCGGCGCTAGaTTGCCGTCTCGctccGGCGCTTTTGGGTACTACGAGGTCCCCTTCGAACCTGCGTTCATTCAAAAGAGGAATGAGCGAGAAAGACAGCGGGTGAAATGCGTGAACGAGGGATATGCCCGTCTTAGGGGCCACTTACCAGGTGCACTCGCAGAAAAGCGGCTGTCCAAGGTTGAGACACTGCGCGCCGCCATAAGATACATCAAATATCTGCAGGAGCTCTTGTCTAGCGCTCCTGACGGGAGTACCCCACCCGCCggatAGAGACGGACAGCGGttCGGTGTTTC
iter_1662;WIND_4;Short_nuclear_domain;ASCL5_HUMAN;HLH;142;51;4_window_shuffle;AKSHAT;remaining_.csv	CATGTCGGCGCTAGaTTGCCGTCTCGctccGGTGCGTTCGGGGTCTATTACCCTTTTGAAGAGCCCGCCTTCATACAGAAGCGAAACGAGCGGGAGAGGCAACGGGTTAAATGCGTGAATGAAGGATATGCCCGTCTGAGAGGCCACTTACCAGGCGCACTGGCAGAGAAGCGCCTTTCCAAAGTGGAAACCTTGAGGGCCGCCATTAGATACATCAAGTACCTGCAGGAGCTCCTCTCATCTGCTCCTGACGGGAGCACACCCCCAGCTggatAGAGACGGACAGCGGttCGGTGTTTC
iter_1663;WIND_4;Short_nuclear_domain;ASCL5_HUMAN;HLH;142;51;4_window_shuffle;AKSHAT;remaining_.csv	CATGTCGGCGCTAGaTTGCCGTCTCGctccGGAGCCTTCGGGGTGTACGAGTATTTTCCAGAACCCGCATTCATTCAGAAGAGAAACGAGCGAGAGAGGCAAAGAGTGAAGTGCGTTAATGAGGGGTACGCTCGTCTGCGGGGTCACCTACCCGGCGCCCTTGCCGAAAAACGGCTGTCCAAAGTCGAAACCTTAAGGGCTGCCATACGCTACATCAAGTATTTGCAGGAGCTCCTGTCTTCAGCGCCTGACGGCAGCACACCACCTGCAggatAGAGACGGACAGCGGttCGGTGTTTC
iter_1664;WIND_4;Short_nuclear_domain;ASCL5_HUMAN;HLH;142;51;4_window_shuffle;AKSHAT;remaining_.csv	CATGTCGGCGCTAGaTTGCCGTCTCGctccGGTGCATTCGGGGTGTATGAGTACCCATTCCCAGCGGAGTTTATTCAGAAGCGGAATGAACGCGAGAGACAGCGTGTGAAATGCGTTAACGAGGGCTACGCCCGATTGAGGGGGCACCTTCCCGGAGCCTTAGCCGAAAAGCGGCTAAGCAAAGTCGAAACCCTCAGAGCCGCTATAAGGTACATCAAGTATCTGCAAGAGCTGCTGAGTTCTGCTCCTGACGGCTCCACACCCCCTGCAggatAGAGACGGACAGCGGttCGGTGTTTC
iter_1665;WIND_4;Short_nuclear_domain;ASCL5_HUMAN;HLH;142;51;4_window_shuffle;AKSHAT;remaining_.csv	CATGTCGGCGCTAGaTTGCCGTCTCGctccGGGGCCTTTGGAGTTTACGAATATCCATTCGAGCCTATACAGTTCGCAAAAAGAAATGAGAGGGAGCGTCAAAGGGTGAAGTGCGTCAACGAGGGCTACGCACGGTTACGAGGCCACCTGCCCGGGGCTCTGGCCGAAAAAAGACTTTCCAAGGTGGAAACCCTCCGGGCGGCCATTCGCTACATCAAGTATCTGCAGGAGCTCTTGTCAAGCGCTCCAGACGGTTCTACACCCCCTGCCggatAGAGACGGACAGCGGttCGGTGTTTC
iter_1666;WIND_4;Short_nuclear_domain;ASCL5_HUMAN;HLH;142;51;4_window_shuffle;AKSHAT;remaining_.csv	CATGTCGGCGCTAGaTTGCCGTCTCGctccGGAGCCTTCGGTGTGTATGAATACCCCTTTGAACCAGCCTTCATAAGAAAACAGAACGAGCGCGAGCGGCAAAGGGTTAAATGCGTGAATGAGGGGTACGCACGACTGAGAGGCCACCTGCCAGGGGCTTTGGCCGAGAAGAGGCTTTCCAAGGTCGAAACCCTCCGTGCGGCTATCCGGTATATTAAGTACCTCCAGGAGTTACTGAGTTCTGCCCCCGACGGCAGCACACCTCCTGCAggatAGAGACGGACAGCGGttCGGTGTTTC
iter_1667;WIND_4;Short_nuclear_domain;ASCL5_HUMAN;HLH;142;51;4_window_shuffle;AKSHAT;remaining_.csv	CATGTCGGCGCTAGaTTGCCGTCTCGctccGGAGCCTTCGGCGTGTATGAATATCCCTTTGAACCTGCATTCATTCAGAACAAGCGTGAGAGGGAGCGGCAACGGGTCAAATGCGTGAATGAGGGTTACGCTAGGCTAAGAGGGCACCTGCCAGGGGCGCTGGCAGAAAAACGACTTTCTAAGGTTGAGACATTAAGAGCCGCTATCCGCTACATAAAGTACCTGCAGGAGCTCTTGTCCAGCGCCCCAGACGGCTCAACCCCTCCCGCCggatAGAGACGGACAGCGGttCGGTGTTTC
iter_1668;WIND_4;Short_nuclear_domain;ASCL5_HUMAN;HLH;142;51;4_window_shuffle;AKSHAT;remaining_.csv	CATGTCGGCGCTAGaTTGCCGTCTCGctccGGCGCATTTGGAGTGTACGAGTATCCCTTCGAGCCAGCTTTCATCCAAAAGCGCAGAGAGGAAAATAGGCAGAGAGTCAAGTGCGTTAACGAAGGCTACGCCCGACTTCGTGGTCACCTCCCCGGGGCTTTGGCAGAAAAAAGGCTGTCTAAGGTGGAGACCTTACGGGCCGCGATTCGGTACATAAAATATCTGCAGGAGCTGCTCTCCAGCGCCCCTGACGGGTCAACACCTCCAGCCggatAGAGACGGACAGCGGttCGGTGTTTC
iter_1669;WIND_4;Short_nuclear_domain;ASCL5_HUMAN;HLH;142;51;4_window_shuffle;AKSHAT;remaining_.csv	CATGTCGGCGCTAGaTTGCCGTCTCGctccGGGGCATTTGGCGTGTATGAATACCCTTTCGAGCCTGCCTTCATTCAGAAACGCAATGAGCAGCGAAGGGAGAGGGTTAAGTGCGTCAACGAAGGGTATGCCCGTCTGCGGGGTCACCTGCCAGGAGCTCTCGCAGAGAAGAGACTGTCCAAAGTGGAAACCTTAAGAGCCGCGATCCGGTACATAAAGTACCTTCAAGAGTTGCTCTCAAGCGCTCCCGACGGCTCTACACCCCCAGCCggatAGAGACGGACAGCGGttCGGTGTTTC
iter_1670;WIND_4;Short_nuclear_domain;ASCL5_HUMAN;HLH;142;51;4_window_shuffle;AKSHAT;remaining_.csv	CATGTCGGCGCTAGaTTGCCGTCTCGctccGGGGCATTCGGCGTCTACGAGTACCCCTTCGAGCCTGCGTTTATCCAGAAACGTAACGAAAGGGAACGGAGAGTTCAAAAGTGCGTGAATGAAGGGTACGCTAGGCTTCGGGGCCACCTCCCAGGAGCCCTGGCCGAGAAGAGACTCTCCAAAGTGGAGACCCTGCGAGCAGCTATACGCTATATTAAGTATCTGCAGGAGTTATTGAGCTCTGCCCCAGACGGTTCAACACCTCCCGCCggatAGAGACGGACAGCGGttCGGTGTTTC
iter_1671;WIND_4;Short_nuclear_domain;ASCL5_HUMAN;HLH;142;51;4_window_shuffle;AKSHAT;remaining_.csv	CATGTCGGCGCTAGaTTGCCGTCTCGctccGGTGCCTTTGGAGTGTATGAGTATCCTTTCGAACCCGCTTTCATCCAGAAGAGAAATGAGCGGGAGAGGCAAGTCTGCAAAAGGGTGAACGAAGGCTACGCCCGATTGCGTGGGCACCTCCCAGGGGCCCTGGCTGAGAAAAGACTGTCTAAGGTTGAGACCTTACGGGCCGCAATTCGCTACATAAAGTACCTCCAGGAACTTCTGAGCTCCGCGCCTGACGGCTCAACACCCCCAGCAggatAGAGACGGACAGCGGttCGGTGTTTC
iter_1672;WIND_4;Short_nuclear_domain;ASCL5_HUMAN;HLH;142;51;4_window_shuffle;AKSHAT;remaining_.csv	CATGTCGGCGCTAGaTTGCCGTCTCGctccGGGGCATTCGGTGTGTACGAGTATCCCTTCGAGCCCGCCTTTATCCAAAAGCGGAACGAGAGGGAACGTCAGAGAGTGAAAGTTAATTGCGAAGGCTACGCCAGACTGAGGGGCCACCTCCCTGGAGCCTTGGCTGAGAAACGGCTGAGCAAGGTCGAGACATTACGAGCTGCCATACGCTACATTAAGTATCTTCAGGAACTCCTGTCCTCAGCACCTGACGGGTCTACCCCACCAGCGggatAGAGACGGACAGCGGttCGGTGTTTC
iter_1673;WIND_4;Short_nuclear_domain;ASCL5_HUMAN;HLH;142;51;4_window_shuffle;AKSHAT;remaining_.csv	CATGTCGGCGCTAGaTTGCCGTCTCGctccGGGGCATTCGGTGTTTATGAGTACCCATTTGAACCTGCCTTCATTCAAAAGCGGAACGAGCGTGAGCGACAGAGAGTGAAGTGCGTGGAAAATGGCTATGCGAGGCTGAGGGGACACTTGCCCGGGGCTCTGGCCGAGAAACGGCTCAGCAAGGTCGAAACCCTGAGAGCAGCTATACGCTACATCAAATACCTCCAGGAGTTACTTTCATCTGCCCCTGACGGCTCCACACCCCCAGCCggatAGAGACGGACAGCGGttCGGTGTTTC
iter_1674;WIND_4;Short_nuclear_domain;ASCL5_HUMAN;HLH;142;51;4_window_shuffle;AKSHAT;remaining_.csv	CATGTCGGCGCTAGaTTGCCGTCTCGctccGGCGCTTTCGGGGTCTACGAATACCCATTCGAGCCTGCATTTATACAAAAACGGAACGAGCGGGAGAGGCAGCGTGTGAAGTGCGTGAATTATGCCGAGGGCAGGCTTCGAGGACACCTGCCCGGTGCTCTGGCGGAAAAGAGATTATCCAAGGTTGAAACCCTCCGCGCAGCCATCAGATATATTAAATACTTGCAGGAGCTCCTGTCATCTGCCCCAGACGGGAGCACACCCCCTGCCggatAGAGACGGACAGCGGttCGGTGTTTC
iter_1675;WIND_4;Short_nuclear_domain;ASCL5_HUMAN;HLH;142;51;4_window_shuffle;AKSHAT;remaining_.csv	CATGTCGGCGCTAGaTTGCCGTCTCGctccGGAGCATTTGGTGTGTATGAATATCCCTTCGAGCCAGCGTTCATACAGAAAAGGAATGAGCGGGAACGGCAGCGCGTCAAGTGCGTTAACGAAGGCGCCTACAGACTAAGAGGGCACCTTCCTGGGGCACTGGCCGAGAAAAGGTTGTCTAAGGTGGAGACACTCCGTGCCGCCATTCGATACATCAAGTACCTGCAAGAGTTACTGAGCTCCGCTCCTGACGGCTCAACCCCACCCGCTggatAGAGACGGACAGCGGttCGGTGTTTC
iter_1676;WIND_4;Short_nuclear_domain;ASCL5_HUMAN;HLH;142;51;4_window_shuffle;AKSHAT;remaining_.csv	CATGTCGGCGCTAGaTTGCCGTCTCGctccGGTGCCTTTGGGGTCTATGAGTACCCCTTCGAGCCTGCATTCATTCAAAAGAGAAACGAAAGAGAACGTCAGAGGGTGAAGTGCGTTAATGAGGGATATGCCGGCCGACTGAGGCACCTGCCTGGGGCTTTGGCTGAGAAACGCCTCTCCAAAGTGGAAACATTACGGGCCGCCATCCGGTACATAAAGTACCTCCAGGAGCTTCTGAGCTCAGCACCCGACGGCTCTACCCCACCAGCGggatAGAGACGGACAGCGGttCGGTGTTTC
iter_1677;WIND_4;Short_nuclear_domain;ASCL5_HUMAN;HLH;142;51;4_window_shuffle;AKSHAT;remaining_.csv	CATGTCGGCGCTAGaTTGCCGTCTCGctccGGTGCCTTCGGGGTGTATGAATATCCTTTTGAGCCCGCATTCATCCAAAAACGGAATGAGCGTGAGAGACAGCGGGTTAAGTGCGTGAACGAAGGCTACGCTAGGTTGGGCCACCTTCGACCAGGAGCTTTAGCAGAGAAGAGGCTATCTAAAGTCGAGACACTGAGAGCCGCGATTCGCTACATAAAGTACCTCCAGGAACTGCTGAGCTCAGCCCCTGACGGGTCCACCCCACCCGCCggatAGAGACGGACAGCGGttCGGTGTTTC
iter_1678;WIND_4;Short_nuclear_domain;ASCL5_HUMAN;HLH;142;51;4_window_shuffle;AKSHAT;remaining_.csv	CATGTCGGCGCTAGaTTGCCGTCTCGctccGGGGCCTTCGGAGTCTATGAGTACCCTTTCGAACCAGCTTTTATCCAGAAGAGAAACGAGCGAGAACGGCAGAGGGTGAAATGCGTGAATGAGGGCTACGCAAGATTGCGTGGGGGCCTTCACCCCGCTCTCGCCGAGAAGCGGCTGAGCAAGGTTGAGACCTTAAGGGCCGCCATACGCTACATTAAATATCTCCAAGAACTGCTGTCATCCGCACCCGACGGTTCTACACCTCCAGCGggatAGAGACGGACAGCGGttCGGTGTTTC
iter_1679;WIND_4;Short_nuclear_domain;ASCL5_HUMAN;HLH;142;51;4_window_shuffle;AKSHAT;remaining_.csv	CATGTCGGCGCTAGaTTGCCGTCTCGctccGGGGCCTTCGGCGTGTACGAATATCCCTTCGAACCTGCGTTTATCCAGAAGCGGAACGAGAGAGAACGTCAGAGAGTTAAATGCGTGAATGAGGGTTACGCCCGCTTGAGGGGGCACCTGCTGGCAGGCCCAGCTGAGAAGCGGCTGTCCAAAGTCGAGACCCTTAGGGCAGCCATTCGATATATAAAGTACTTACAAGAGCTCCTCAGCTCTGCCCCCGACGGATCAACACCACCTGCTggatAGAGACGGACAGCGGttCGGTGTTTC
iter_1680;WIND_4;Short_nuclear_domain;ASCL5_HUMAN;HLH;142;51;4_window_shuffle;AKSHAT;remaining_.csv	CATGTCGGCGCTAGaTTGCCGTCTCGctccGGCGCTTTTGGGGTCTACGAATACCCTTTCGAACCAGCTTTCATACAGAAACGTAATGAGAGAGAACGGCAAAGGGTTAAGTGCGTGAACGAGGGATATGCCCGCCTTAGAGGTCACCTCCCTGGCGAGGCATTAGCCAAAAGGCTGTCCAAGGTGGAGACACTGCGGGCGGCAATTCGATATATCAAGTACTTGCAGGAGCTCCTGTCAAGCGCCCCCGACGGGTCTACCCCACCCGCCggatAGAGACGGACAGCGGttCGGTGTTTC
iter_1681;WIND_4;Short_nuclear_domain;ASCL5_HUMAN;HLH;142;51;4_window_shuffle;AKSHAT;remaining_.csv	CATGTCGGCGCTAGaTTGCCGTCTCGctccGGCGCCTTTGGTGTTTATGAATACCCATTCGAGCCTGCTTTCATACAGAAGAGAAACGAAAGAGAACGGCAAAGGGTGAAATGCGTCAATGAGGGATACGCAAGGCTGCGAGGCCACCTGCCTGGGGCTCTCAAGGAGCGTGCCCTGTCTAAAGTGGAGACATTGCGCGCCGCCATTCGGTACATCAAGTATCTTCAGGAGCTCTTATCAAGCGCGCCCGACGGGTCCACCCCACCCGCAggatAGAGACGGACAGCGGttCGGTGTTTC
iter_1682;WIND_4;Short_nuclear_domain;ASCL5_HUMAN;HLH;142;51;4_window_shuffle;AKSHAT;remaining_.csv	CATGTCGGCGCTAGaTTGCCGTCTCGctccGGGGCTTTCGGCGTTTATGAATACCCCTTCGAGCCAGCCTTTATACAGAAACGCAATGAAAGGGAAAGGCAACGAGTGAAGTGCGTCAACGAGGGGTACGCCAGACTTCGGGGACACCTGCCTGGCGCTCTGGCGGAGTTAAAGTCACGTAAAGTGGAGACCCTCCGGGCCGCCATCAGATATATTAAGTACTTGCAGGAGCTCCTGTCTAGCGCACCAGACGGTTCCACACCCCCTGCAggatAGAGACGGACAGCGGttCGGTGTTTC
iter_1683;WIND_4;Short_nuclear_domain;ASCL5_HUMAN;HLH;142;51;4_window_shuffle;AKSHAT;remaining_.csv	CATGTCGGCGCTAGaTTGCCGTCTCGctccGGAGCCTTCGGGGTCTATGAGTATCCCTTTGAGCCAGCCTTCATACAGAAGCGGAACGAGAGGGAGCGTCAAAGAGTGAAGTGCGTGAATGAGGGCTACGCTCGATTGAGAGGTCACTTACCTGGCGCGCTGGCCGAAAAACGCAAGGTTTCTCTGGAAACACTGCGGGCTGCCATTAGGTACATCAAATACCTCCAGGAACTCCTTAGCTCAGCACCTGACGGGTCCACCCCACCCGCAggatAGAGACGGACAGCGGttCGGTGTTTC
iter_1684;WIND_4;Short_nuclear_domain;ASCL5_HUMAN;HLH;142;51;4_window_shuffle;AKSHAT;remaining_.csv	CATGTCGGCGCTAGaTTGCCGTCTCGctccGGGGCTTTCGGCGTGTACGAGTACCCTTTTGAACCCGCATTCATACAGAAAAGGAACGAGCGGGAACGACAACGGGTCAAGTGCGTTAATGAGGGCTATGCTAGACTCAGAGGGCACCTCCCAGGTGCCTTGGCCGAGAAGCGTCTGTCAACAGTGGAGAAGCTGAGGGCCGCCATTCGCTACATCAAATATTTACAGGAACTGCTTTCTTCCGCGCCCGACGGAAGCACCCCACCTGCAggatAGAGACGGACAGCGGttCGGTGTTTC
iter_1685;WIND_4;Short_nuclear_domain;ASCL5_HUMAN;HLH;142;51;4_window_shuffle;AKSHAT;remaining_.csv	CATGTCGGCGCTAGaTTGCCGTCTCGctccGGCGCTTTTGGTGTGTACGAGTACCCTTTCGAGCCCGCATTCATCCAAAAGCGTAACGAACGGGAACGACAGCGGGTCAAATGCGTGAATGAAGGGTACGCCAGACTGAGGGGACACTTGCCAGGCGCCCTGGCCGAGAAGCGCCTCTCTAAAGTTCTGAGGACCGAGGCAGCGATTAGATATATAAAGTATCTTCAGGAGCTCTTATCCAGCGCCCCTGACGGGTCAACACCCCCAGCTggatAGAGACGGACAGCGGttCGGTGTTTC
iter_1686;WIND_4;Short_nuclear_domain;ASCL5_HUMAN;HLH;142;51;4_window_shuffle;AKSHAT;remaining_.csv	CATGTCGGCGCTAGaTTGCCGTCTCGctccGGTGCCTTCGGCGTGTACGAGTATCCATTCGAACCTGCATTTATACAGAAGCGGAATGAGAGGGAGAGGCAACGCGTCAAATGCGTGAACGAGGGATACGCGCGGCTCAGAGGGCACCTGCCCGGGGCTCTCGCAGAAAAGCGTTTGTCAAAGGTTGAAACCTTAGCTGCCAGAATCCGATATATTAAATACCTGCAGGAGCTTCTGTCCAGCGCCCCAGACGGCTCTACACCCCCTGCCggatAGAGACGGACAGCGGttCGGTGTTTC
iter_1687;WIND_4;Short_nuclear_domain;ASCL5_HUMAN;HLH;142;51;4_window_shuffle;AKSHAT;remaining_.csv	CATGTCGGCGCTAGaTTGCCGTCTCGctccGGCGCCTTCGGCGTGTACGAGTACCCCTTTGAACCAGCTTTCATCCAGAAACGGAACGAGCGAGAGAGACAACGTGTCAAGTGCGTTAATGAAGGGTACGCGAGACTCAGGGGGCACTTGCCTGGTGCCCTGGCAGAGAAGCGGCTGTCTAAGGTGGAAACACTGCGCATTGCTGCCAGGTATATAAAATATCTTCAGGAGCTCTTAAGCTCAGCCCCCGACGGATCCACCCCACCTGCAggatAGAGACGGACAGCGGttCGGTGTTTC
iter_1688;WIND_4;Short_nuclear_domain;ASCL5_HUMAN;HLH;142;51;4_window_shuffle;AKSHAT;remaining_.csv	CATGTCGGCGCTAGaTTGCCGTCTCGctccGGGGCTTTTGGCGTGTATGAGTACCCCTTCGAGCCTGCCTTCATCCAGAAGCGCAATGAACGTGAACGGCAACGGGTGAAGTGCGTCAACGAAGGCTATGCTAGATTACGAGGTCACCTGCCCGGGGCCTTGGCCGAGAAGAGGCTTTCCAAAGTTGAGACACTCAGAGCCGCAAGGATAATTTACAAATACCTCCAGGAGCTGCTGTCATCTGCACCAGACGGAAGCACCCCTCCAGCGggatAGAGACGGACAGCGGttCGGTGTTTC
iter_1689;WIND_4;Short_nuclear_domain;ASCL5_HUMAN;HLH;142;51;4_window_shuffle;AKSHAT;remaining_.csv	CATGTCGGCGCTAGaTTGCCGTCTCGctccGGAGCCTTCGGTGTGTACGAATATCCATTCGAACCCGCATTTATTCAAAAAAGGAACGAACGGGAGAGGCAGCGCGTCAAGTGCGTGAATGAGGGGTATGCTAGATTGCGAGGCCACCTCCCAGGCGCACTGGCTGAGAAGCGTTTATCTAAAGTTGAGACCCTGAGAGCCGCCATCCGGTACTACATAAAGCTTCAGGAGCTGCTCTCATCCGCCCCCGACGGGAGCACACCTCCTGCGggatAGAGACGGACAGCGGttCGGTGTTTC
iter_1690;WIND_4;Short_nuclear_domain;ASCL5_HUMAN;HLH;142;51;4_window_shuffle;AKSHAT;remaining_.csv	CATGTCGGCGCTAGaTTGCCGTCTCGctccGGTGCTTTCGGAGTGTATGAATACCCCTTCGAGCCAGCCTTTATACAAAAGCGGAACGAGAGAGAGCGCCAGCGAGTTAAGTGCGTCAATGAGGGCTACGCACGTCTGAGAGGGCACCTTCCTGGGGCATTAGCGGAAAAAAGGTTGTCCAAAGTGGAAACCCTGCGGGCCGCCATCAGGTACATTTATCAGCTCAAGGAGCTGCTCTCATCTGCTCCTGACGGCAGCACACCACCCGCCggatAGAGACGGACAGCGGttCGGTGTTTC
iter_1691;WIND_4;Short_nuclear_domain;ASCL5_HUMAN;HLH;142;51;4_window_shuffle;AKSHAT;remaining_.csv	CATGTCGGCGCTAGaTTGCCGTCTCGctccGGGGCTTTTGGCGTGTATGAGTACCCCTTCGAGCCTGCTTTCATACAGAAACGGAATGAGAGAGAGCGGCAGAGGGTCAAGTGCGTGAACGAAGGCTACGCAAGACTGAGGGGGCACCTCCCCGGAGCATTAGCCGAGAAACGACTGAGCAAGGTTGAAACCCTGCGCGCGGCCATTCGTTACATCAAGTATGAACAACTTCTCTTGTCCTCAGCCCCAGACGGTTCTACACCTCCAGCCggatAGAGACGGACAGCGGttCGGTGTTTC
iter_1692;WIND_4;Short_nuclear_domain;ASCL5_HUMAN;HLH;142;51;4_window_shuffle;AKSHAT;remaining_.csv	CATGTCGGCGCTAGaTTGCCGTCTCGctccGGGGCCTTTGGCGTCTATGAGTACCCTTTCGAACCTGCTTTCATCCAAAAGCGCAATGAGAGAGAGCGGCAGAGAGTTAAGTGCGTGAACGAGGGCTATGCCCGTCTTCGGGGACACCTGCCCGGTGCCTTGGCTGAAAAAAGGTTATCTAAAGTGGAGACACTGCGAGCCGCGATAAGGTACATTAAGTACCTCCAGAGCGAACTGCTCAGTGCACCAGACGGGTCCACCCCACCCGCAggatAGAGACGGACAGCGGttCGGTGTTTC
iter_1693;WIND_4;Short_nuclear_domain;ASCL5_HUMAN;HLH;142;51;4_window_shuffle;AKSHAT;remaining_.csv	CATGTCGGCGCTAGaTTGCCGTCTCGctccGGCGCCTTCGGAGTTTACGAGTACCCCTTTGAGCCCGCATTCATTCAGAAGCGGAACGAACGGGAACGCCAGAGGGTCAAGTGCGTGAATGAGGGCTATGCCCGATTGCGTGGGCACTTACCTGGGGCTCTTGCAGAGAAAAGACTCTCCAAGGTGGAGACACTCAGGGCGGCCATCAGATACATAAAATATCTGCAAGAACTGGCTTCTTCACTGCCAGACGGTAGCACCCCACCTGCCggatAGAGACGGACAGCGGttCGGTGTTTC
iter_1694;WIND_4;Short_nuclear_domain;ASCL5_HUMAN;HLH;142;51;4_window_shuffle;AKSHAT;remaining_.csv	CATGTCGGCGCTAGaTTGCCGTCTCGctccGGGGCCTTTGGGGTGTATGAGTACCCATTCGAACCTGCATTCATTCAAAAACGGAATGAAAGAGAGAGGCAGAGAGTGAAGTGCGTTAACGAGGGCTACGCTCGATTGAGGGGACACCTTCCCGGTGCCCTGGCCGAGAAGCGCCTGTCTAAGGTCGAAACATTACGTGCTGCGATACGGTATATCAAATACCTGCAGGAGCTCCTCAGTGACGCCAGCCCCGGCTCCACCCCTCCAGCAggatAGAGACGGACAGCGGttCGGTGTTTC
iter_1695;WIND_4;Short_nuclear_domain;ASCL5_HUMAN;HLH;142;51;4_window_shuffle;AKSHAT;remaining_.csv	CATGTCGGCGCTAGaTTGCCGTCTCGctccGGCGCTTTCGGAGTGTACGAGTATCCTTTTGAGCCTGCCTTCATTCAAAAAAGGAACGAGCGAGAGAGACAGCGCGTTAAATGCGTGAATGAAGGGTATGCACGTCTGAGAGGCCACCTCCCAGGGGCCTTAGCTGAAAAGCGGTTGTCTAAGGTCGAGACCCTGAGGGCCGCAATCCGGTACATAAAGTACCTCCAGGAACTGCTTAGCTCAGCCGGTTCCCCCGACACACCCCCAGCGggatAGAGACGGACAGCGGttCGGTGTTTC
iter_1696;WIND_4;Short_nuclear_domain;ASCL5_HUMAN;HLH;142;51;4_window_shuffle;AKSHAT;remaining_.csv	CATGTCGGCGCTAGaTTGCCGTCTCGctccGGCGCCTTCGGCGTTTATGAGTACCCCTTCGAACCAGCCTTTATACAGAAACGAAACGAGCGGGAAAGGCAGCGGGTGAAGTGCGTGAATGAGGGGTACGCCCGCTTGCGTGGGCACTTACCAGGAGCACTGGCGGAGAAGAGACTATCCAAGGTCGAAACACTGAGAGCCGCTATTAGGTATATCAAATACCTCCAAGAGCTGCTTTCTTCAGCACCTGACCCCAGCGGTACCCCTGCTggatAGAGACGGACAGCGGttCGGTGTTTC
iter_1697;WIND_4;Short_nuclear_domain;ASCL5_HUMAN;HLH;142;51;4_window_shuffle;AKSHAT;remaining_.csv	CATGTCGGCGCTAGaTTGCCGTCTCGctccGGGGCTTTTGGTGTGTATGAGTACCCATTCGAACCCGCCTTCATCCAAAAGCGGAACGAGAGGGAGAGACAGCGAGTGAAGTGCGTTAATGAAGGCTACGCACGTCTGAGAGGCCACCTCCCAGGGGCCCTAGCCGAGAAACGCTTATCCAAAGTCGAGACCCTGAGGGCCGCAATACGGTACATTAAGTATCTTCAGGAACTGTTGAGCTCTGCTCCCGACGGATCAGCGCCTACACCTggatAGAGACGGACAGCGGttCGGTGTTTC
iter_1698;WIND_8;Short_nuclear_domain;ASCL5_HUMAN;HLH;142;51;8_window_reverse;AKSHAT;remaining_.csv	CATGTCGGCGCTAGaTTGCCGTCTCGctccTATGAGTACGTGGGCTTCGCAGGACCATTTGAGCCTGCGTTCATCCAGAAGCGCAACGAACGAGAGCGGCAACGGGTGAAGTGCGTCAATGAAGGCTATGCTAGGTTGAGGGGGCACTTACCCGGGGCCCTGGCTGAAAAGAGACTTTCTAAAGTTGAGACCCTCAGAGCCGCAATTCGTTACATAAAATACCTGCAGGAGCTCCTGTCATCCGCCCCAGACGGTAGCACACCCCCTGCCggatAGAGACGGACAGCGGttCGGTGTTTC
iter_1699;WIND_8;Short_nuclear_domain;ASCL5_HUMAN;HLH;142;51;8_window_reverse;AKSHAT;remaining_.csv	CATGTCGGCGCTAGaTTGCCGTCTCGctccGGTGCATTCCCATACGAGTACGTTGGCTTTGAACCCGCCTTCATTCAGAAACGGAATGAACGGGAGAGGCAAAGGGTGAAGTGCGTGAACGAGGGATACGCCCGACTGAGAGGGCACCTCCCTGGGGCTCTGGCCGAGAAGCGTTTAAGCAAAGTCGAAACACTTAGAGCTGCCATACGCTATATCAAGTATTTGCAGGAGCTGCTCTCATCCGCACCTGACGGCTCTACCCCACCCGCGggatAGAGACGGACAGCGGttCGGTGTTTC
iter_1700;WIND_8;Short_nuclear_domain;ASCL5_HUMAN;HLH;142;51;8_window_reverse;AKSHAT;remaining_.csv	CATGTCGGCGCTAGaTTGCCGTCTCGctccGGTGCGTTTGGCCCTGAATTCCCCTATGAATACGTGGCCTTCATTCAAAAGCGAAATGAGAGAGAGCGGCAGCGTGTCAAGTGCGTGAACGAGGGATACGCCCGCCTCAGGGGGCACCTGCCCGGAGCTTTAGCAGAAAAAAGGTTGTCCAAAGTTGAGACACTGAGAGCCGCTATACGGTACATCAAGTATCTGCAGGAGCTTCTCTCAAGCGCCCCAGACGGCTCTACCCCACCTGCAggatAGAGACGGACAGCGGttCGGTGTTTC
iter_1701;WIND_8;Short_nuclear_domain;ASCL5_HUMAN;HLH;142;51;8_window_reverse;AKSHAT;remaining_.csv	CATGTCGGCGCTAGaTTGCCGTCTCGctccGGCGCCTTCGGGGTGTACTTCGCACCTGAATTTCCCTATGAAATCCAAAAGCGAAATGAACGCGAGCGGCAGCGGGTCAAGTGCGTTAACGAGGGGTACGCTAGACTGAGGGGTCACTTGCCCGGCGCCCTTGCCGAGAAACGTCTGTCCAAGGTGGAGACCCTCAGGGCCGCGATAAGATACATTAAATATTTACAGGAGCTCCTGAGCTCTGCACCAGACGGATCAACACCACCTGCTggatAGAGACGGACAGCGGttCGGTGTTTC
iter_1702;WIND_8;Short_nuclear_domain;ASCL5_HUMAN;HLH;142;51;8_window_reverse;AKSHAT;remaining_.csv	CATGTCGGCGCTAGaTTGCCGTCTCGctccGGAGCCTTCGGCGTGTACGAGTATCAGATCTTTGCTCCTGAGTTCCCCAAGCGGAATGAAAGGGAGAGGCAGCGGGTTAAATGCGTCAACGAAGGGTATGCACGACTACGCGGCCACCTCCCCGGGGCTCTGGCCGAGAAAAGACTGAGCAAGGTGGAAACACTTAGAGCAGCCATACGTTACATTAAGTACCTGCAAGAGTTATTGTCCTCAGCCCCAGACGGTTCTACCCCACCTGCGggatAGAGACGGACAGCGGttCGGTGTTTC
iter_1703;WIND_8;Short_nuclear_domain;ASCL5_HUMAN;HLH;142;51;8_window_reverse;AKSHAT;remaining_.csv	CATGTCGGCGCTAGaTTGCCGTCTCGctccGGAGCATTCGGGGTCTACGAGTACCCTTTCAGGAAGCAGATCTTTGCACCAGAAAATGAGCGAGAGCGTCAGAGGGTGAAATGCGTGAACGAGGGCTATGCGCGGCTCAGAGGTCACTTACCCGGCGCCCTGGCTGAGAAGCGGCTTTCTAAGGTTGAAACATTGAGAGCTGCCATTCGCTATATAAAATACCTGCAAGAACTCCTGTCCAGCGCCCCTGACGGGTCAACCCCACCCGCCggatAGAGACGGACAGCGGttCGGTGTTTC
iter_1704;WIND_8;Short_nuclear_domain;ASCL5_HUMAN;HLH;142;51;8_window_reverse;AKSHAT;remaining_.csv	CATGTCGGCGCTAGaTTGCCGTCTCGctccGGCGCATTCGGAGTCTACGAATATCCCTTTGAGCCAGAAAATAGGAAGCAGATCTTCGCGAGGGAGAGACAACGTGTGAAATGCGTTAACGAGGGCTATGCACGGCTCCGGGGGCACTTGCCCGGTGCCCTGGCTGAGAAACGCTTATCAAAGGTGGAAACACTGCGAGCTGCCATAAGATACATTAAGTACCTCCAGGAGCTTCTGAGCTCCGCCCCAGACGGGTCTACCCCTCCTGCCggatAGAGACGGACAGCGGttCGGTGTTTC
iter_1705;WIND_8;Short_nuclear_domain;ASCL5_HUMAN;HLH;142;51;8_window_reverse;AKSHAT;remaining_.csv	CATGTCGGCGCTAGaTTGCCGTCTCGctccGGCGCGTTCGGTGTGTACGAATATCCATTCGAACCCGCATTTGAGAGAGAAAACCGTAAACAAATCAGACAGAGGGTCAAGTGCGTTAATGAGGGGTACGCTCGGTTACGCGGACACTTGCCAGGGGCCCTGGCTGAGAAGCGACTGTCAAAGGTGGAGACCCTTAGGGCCGCAATTCGGTACATAAAATATCTCCAGGAGCTCCTGTCCAGCGCCCCTGACGGCTCTACACCCCCTGCCggatAGAGACGGACAGCGGttCGGTGTTTC
iter_1706;WIND_8;Short_nuclear_domain;ASCL5_HUMAN;HLH;142;51;8_window_reverse;AKSHAT;remaining_.csv	CATGTCGGCGCTAGaTTGCCGTCTCGctccGGTGCGTTCGGGGTGTATGAATACCCTTTCGAGCCAGCTTTTATTCAACAGAGAGAGCGCGAAAATAGAAAGCGGGTCAAATGCGTGAACGAGGGCTATGCCCGTCTTCGGGGGCACCTGCCCGGAGCACTCGCAGAGAAAAGGTTGAGCAAGGTTGAAACCCTGAGGGCCGCCATACGATACATCAAGTACCTCCAGGAGTTACTGTCATCTGCCCCTGACGGCTCCACACCCCCAGCTggatAGAGACGGACAGCGGttCGGTGTTTC
iter_1707;WIND_8;Short_nuclear_domain;ASCL5_HUMAN;HLH;142;51;8_window_reverse;AKSHAT;remaining_.csv	CATGTCGGCGCTAGaTTGCCGTCTCGctccGGTGCCTTTGGGGTCTATGAGTATCCCTTCGAGCCTGCCTTCATACAAAAGCGGGTGAGACAGCGCGAAAGAGAAAATAAATGCGTTAACGAGGGATACGCTCGTTTAAGGGGGCACCTCCCCGGCGCCCTGGCTGAGAAGAGGTTGTCCAAGGTGGAGACACTGCGGGCAGCAATTCGATACATCAAATACCTGCAGGAACTCCTTAGCAGTGCGCCTGACGGCTCTACCCCACCAGCCggatAGAGACGGACAGCGGttCGGTGTTTC
iter_1708;WIND_8;Short_nuclear_domain;ASCL5_HUMAN;HLH;142;51;8_window_reverse;AKSHAT;remaining_.csv	CATGTCGGCGCTAGaTTGCCGTCTCGctccGGAGCCTTCGGCGTGTATGAATACCCTTTCGAGCCCGCTTTTATCCAGAAACGAAATGAGTGCAAGGTTAGGCAACGGGAAAGAGTGAACGAGGGGTACGCGAGATTGCGGGGGCACCTGCCTGGCGCACTGGCCGAGAAGCGTCTATCTAAAGTCGAAACCTTACGCGCCGCAATTAGGTACATAAAGTATCTTCAGGAGCTCCTGTCCTCAGCCCCAGACGGTAGCACACCACCCGCTggatAGAGACGGACAGCGGttCGGTGTTTC
iter_1709;WIND_8;Short_nuclear_domain;ASCL5_HUMAN;HLH;142;51;8_window_reverse;AKSHAT;remaining_.csv	CATGTCGGCGCTAGaTTGCCGTCTCGctccGGGGCCTTTGGCGTTTACGAATACCCTTTCGAACCAGCCTTCATTCAGAAGAGGAATGAGAGAGAGAACGTGTGCAAAGTCCGCCAGCGGGAGGGGTATGCCCGGCTTAGAGGCCACTTACCCGGTGCGCTGGCTGAGAAACGACTGTCCAAGGTGGAAACATTGAGGGCCGCAATACGTTATATCAAGTACCTCCAAGAGCTGCTCTCATCTGCACCCGACGGAAGCACCCCTCCAGCTggatAGAGACGGACAGCGGttCGGTGTTTC
iter_1710;WIND_8;Short_nuclear_domain;ASCL5_HUMAN;HLH;142;51;8_window_reverse;AKSHAT;remaining_.csv	CATGTCGGCGCTAGaTTGCCGTCTCGctccGGGGCCTTCGGCGTGTATGAATATCCTTTTGAGCCCGCATTCATACAGAAACGTAACGAGCGGGAGCGCCAGGGCGAGAATGTCTGCAAGGTTAGATACGCCAGGCTCAGAGGACACTTACCAGGGGCCCTTGCTGAAAAGCGGTTGTCCAAGGTGGAGACACTCCGAGCTGCGATCAGGTACATTAAATACCTGCAAGAACTGCTGTCTAGCGCCCCCGACGGTTCAACCCCACCTGCAggatAGAGACGGACAGCGGttCGGTGTTTC
iter_1711;WIND_8;Short_nuclear_domain;ASCL5_HUMAN;HLH;142;51;8_window_reverse;AKSHAT;remaining_.csv	CATGTCGGCGCTAGaTTGCCGTCTCGctccGGAGCCTTCGGTGTGTATGAATACCCTTTTGAACCCGCATTCATTCAGAAGCGTAATGAGCGAGAGCGGCAGAGAGTTGCGTATGGGGAGAACGTCTGCAAGAGACTGCGGGGCCACCTGCCAGGCGCCTTAGCCGAGAAGCGCCTGAGCAAAGTGGAGACCCTCAGGGCTGCAATAAGGTACATCAAATACCTTCAAGAACTCTTGTCATCTGCCCCTGACGGGTCCACACCCCCAGCTggatAGAGACGGACAGCGGttCGGTGTTTC
iter_1712;WIND_8;Short_nuclear_domain;ASCL5_HUMAN;HLH;142;51;8_window_reverse;AKSHAT;remaining_.csv	CATGTCGGCGCTAGaTTGCCGTCTCGctccGGGGCATTCGGAGTCTATGAATACCCATTCGAGCCCGCCTTTATTCAGAAAAGAAATGAAAGAGAGCGCCAACGTGTGAAGTGCCTGCGGGCGTATGGCGAGAACGTGAGGGGTCACCTCCCTGGGGCTCTGGCAGAAAAGAGGCTTTCCAAAGTTGAGACCCTGCGGGCCGCCATACGATACATCAAGTACTTACAGGAGCTCTTGAGCTCAGCTCCTGACGGCTCTACACCCCCAGCCggatAGAGACGGACAGCGGttCGGTGTTTC
iter_1713;WIND_8;Short_nuclear_domain;ASCL5_HUMAN;HLH;142;51;8_window_reverse;AKSHAT;remaining_.csv	CATGTCGGCGCTAGaTTGCCGTCTCGctccGGCGCTTTCGGCGTCTACGAATACCCTTTTGAGCCAGCCTTCATACAGAAGAGAAACGAACGCGAACGTCAAAGAGTTAAATGCGTGAATGGTCGGCTTAGGGCATATGGGGAGCACTTACCAGGAGCGCTGGCTGAGAAGCGACTGTCCAAGGTGGAGACCCTGCGGGCCGCCATTAGGTATATCAAATACTTGCAGGAGCTCCTCTCTTCAGCCCCCGACGGGAGCACACCTCCCGCAggatAGAGACGGACAGCGGttCGGTGTTTC
iter_1714;WIND_8;Short_nuclear_domain;ASCL5_HUMAN;HLH;142;51;8_window_reverse;AKSHAT;remaining_.csv	CATGTCGGCGCTAGaTTGCCGTCTCGctccGGCGCTTTTGGGGTGTACGAGTACCCTTTCGAACCAGCCTTCATACAAAAGAGGAATGAACGGGAGAGACAGCGCGTTAAGTGCGTCAACGAGGGGTTGCACGGCCGGCTGAGGGCCTATCCTGGAGCTCTGGCAGAAAAACGACTTTCCAAGGTGGAGACCCTGAGAGCAGCCATCCGTTACATTAAATATTTACAGGAGCTCCTCAGCTCAGCGCCAGACGGTTCTACACCCCCCGCCggatAGAGACGGACAGCGGttCGGTGTTTC
iter_1715;WIND_8;Short_nuclear_domain;ASCL5_HUMAN;HLH;142;51;8_window_reverse;AKSHAT;remaining_.csv	CATGTCGGCGCTAGaTTGCCGTCTCGctccGGGGCATTCGGCGTCTATGAGTACCCATTCGAGCCAGCTTTTATTCAAAAACGGAATGAACGCGAGAGGCAGAGAGTGAAATGCGTTAACGAAGGTTACGCCGGACCTCTTCACGGCAGGTTGCGTGCGCTCGCCGAGAAGCGACTGTCCAAGGTGGAGACCTTACGGGCCGCTATAAGATACATCAAGTATCTGCAGGAACTCCTGTCTTCAGCACCCGACGGGAGCACACCCCCTGCCggatAGAGACGGACAGCGGttCGGTGTTTC
iter_1716;WIND_8;Short_nuclear_domain;ASCL5_HUMAN;HLH;142;51;8_window_reverse;AKSHAT;remaining_.csv	CATGTCGGCGCTAGaTTGCCGTCTCGctccGGGGCGTTCGGTGTCTACGAGTACCCCTTCGAGCCAGCCTTTATCCAGAAGAGAAACGAACGGGAACGACAGAGGGTGAAGTGCGTGAATGAGGGCTATGCAAGGTTGCTCGCTGGGCCTCTTCACGGCCGCGCCGAGAAACGGCTCTCCAAAGTTGAAACACTGCGTGCCGCCATAAGATATATTAAGTACCTGCAAGAGCTGTTAAGCTCAGCACCCGACGGATCTACCCCACCTGCTggatAGAGACGGACAGCGGttCGGTGTTTC
iter_1717;WIND_8;Short_nuclear_domain;ASCL5_HUMAN;HLH;142;51;8_window_reverse;AKSHAT;remaining_.csv	CATGTCGGCGCTAGaTTGCCGTCTCGctccGGCGCTTTCGGAGTGTACGAGTACCCTTTCGAACCAGCGTTTATACAAAAACGGAATGAGAGGGAAAGACAGCGAGTGAAATGCGTTAACGAGGGGTACGCCAGACTGCGCGGGGAGGCCTTAGCTGGCCCACTGCACAAGCGGCTCTCTAAGGTCGAGACCTTGCGTGCCGCAATTAGGTATATCAAGTATCTGCAGGAACTCCTTTCATCCGCCCCCGACGGTAGCACACCTCCCGCAggatAGAGACGGACAGCGGttCGGTGTTTC
iter_1718;WIND_8;Short_nuclear_domain;ASCL5_HUMAN;HLH;142;51;8_window_reverse;AKSHAT;remaining_.csv	CATGTCGGCGCTAGaTTGCCGTCTCGctccGGGGCTTTCGGCGTGTACGAGTACCCCTTTGAGCCTGCATTCATACAAAAGCGGAATGAGAGAGAGCGACAGCGGGTCAAATGCGTGAACGAAGGATATGCCCGTTTACGCGGTCACCTTAGAAAGGAAGCACTGGCTGGCCCACTCTCAAAAGTTGAGACCCTCAGGGCCGCCATCAGGTACATTAAGTATCTGCAGGAATTGCTGTCTTCCGCCCCAGACGGGAGCACACCTCCCGCGggatAGAGACGGACAGCGGttCGGTGTTTC
iter_1719;WIND_8;Short_nuclear_domain;ASCL5_HUMAN;HLH;142;51;8_window_reverse;AKSHAT;remaining_.csv	CATGTCGGCGCTAGaTTGCCGTCTCGctccGGTGCCTTTGGCGTTTACGAATATCCTTTCGAACCAGCGTTCATCCAGAAGAGAAACGAGCGCGAAAGGCAAAGGGTGAAATGCGTGAATGAGGGGTACGCACGTCTGCGGGGACACTTACCAGGCTCACTCAGAAAGGAGGCACTGGCTAAAGTCGAGACCTTGCGGGCTGCCATACGATATATTAAGTACCTCCAGGAGCTGCTTTCTAGCGCCCCTGACGGGTCCACACCCCCCGCCggatAGAGACGGACAGCGGttCGGTGTTTC
iter_1720;WIND_8;Short_nuclear_domain;ASCL5_HUMAN;HLH;142;51;8_window_reverse;AKSHAT;remaining_.csv	CATGTCGGCGCTAGaTTGCCGTCTCGctccGGCGCTTTCGGCGTGTACGAGTATCCTTTTGAACCAGCCTTCATACAGAAACGAAATGAACGTGAAAGGCAACGCGTGAAATGCGTTAACGAGGGTTACGCGCGGCTGCGGGGACATCTGCCAGGGGCCCTCGTCAAGTCCCTGAGAAAGGAGGCCGAGACATTAAGGGCAGCAATTAGATATATCAAGTACCTTCAGGAGTTGCTCTCTAGCGCCCCCGACGGGTCAACCCCTCCCGCTggatAGAGACGGACAGCGGttCGGTGTTTC
iter_1721;WIND_8;Short_nuclear_domain;ASCL5_HUMAN;HLH;142;51;8_window_reverse;AKSHAT;remaining_.csv	CATGTCGGCGCTAGaTTGCCGTCTCGctccGGTGCTTTCGGCGTTTACGAATATCCCTTCGAGCCAGCTTTTATTCAAAAGAGAAATGAACGAGAGAGGCAGCGTGTCAAGTGCGTGAACGAGGGCTACGCACGGTTGCGCGGGCACCTTCCAGGGGCCCTGGCCGAAACAGAGGTGAAATCACTGAGAAAGCTCAGGGCCGCCATCCGGTACATAAAATATCTGCAGGAGCTCTTATCCTCTGCGCCCGACGGAAGCACCCCTCCTGCAggatAGAGACGGACAGCGGttCGGTGTTTC
iter_1722;WIND_8;Short_nuclear_domain;ASCL5_HUMAN;HLH;142;51;8_window_reverse;AKSHAT;remaining_.csv	CATGTCGGCGCTAGaTTGCCGTCTCGctccGGGGCCTTCGGCGTCTACGAATACCCATTCGAGCCTGCTTTTATCCAGAAGCGAAACGAGCGGGAACGCCAACGTGTGAAGTGCGTGAATGAGGGTTATGCTAGGTTAAGAGGCCACCTGCCTGGGGCACTGGCGGAAAAACGGAGACTGACCGAGGTTAAGAGCCTTGCCGCCATTAGGTACATAAAATATTTGCAGGAGCTCCTCTCATCCGCACCCGACGGATCTACACCACCCGCCggatAGAGACGGACAGCGGttCGGTGTTTC
iter_1723;WIND_8;Short_nuclear_domain;ASCL5_HUMAN;HLH;142;51;8_window_reverse;AKSHAT;remaining_.csv	CATGTCGGCGCTAGaTTGCCGTCTCGctccGGCGCCTTCGGGGTGTACGAGTATCCATTTGAGCCAGCCTTCATTCAGAAGAGGAATGAGCGTGAAAGACAACGCGTGAAATGCGTCAACGAAGGCTATGCTAGACTTCGGGGACACCTGCCTGGGGCCCTGGCGGAAAAACGGTTGAGCGCTGCACGACTCACCGAGGTTAAGATAAGGTACATCAAGTACCTGCAGGAGCTCTTAAGTTCCGCACCCGACGGTTCTACACCCCCTGCCggatAGAGACGGACAGCGGttCGGTGTTTC
iter_1724;WIND_8;Short_nuclear_domain;ASCL5_HUMAN;HLH;142;51;8_window_reverse;AKSHAT;remaining_.csv	CATGTCGGCGCTAGaTTGCCGTCTCGctccGGTGCCTTTGGCGTTTATGAATACCCCTTCGAGCCCGCCTTCATCCAAAAGAGGAACGAACGGGAGAGACAGCGAGTCAAATGCGTGAATGAGGGCTACGCCCGCCTCCGTGGGCACCTGCCTGGAGCCTTAGCAGAGAAACGGTTGTCCAAGGTGAGAATAGCTGCTAGGCTGACAGAATATATTAAGTACCTCCAGGAGCTTCTGTCAAGCGCGCCAGACGGGTCTACCCCACCTGCAggatAGAGACGGACAGCGGttCGGTGTTTC
iter_1725;WIND_8;Short_nuclear_domain;ASCL5_HUMAN;HLH;142;51;8_window_reverse;AKSHAT;remaining_.csv	CATGTCGGCGCTAGaTTGCCGTCTCGctccGGCGCATTCGGCGTTTACGAGTATCCCTTCGAGCCAGCCTTTATACAGAAGCGGAACGAGAGGGAAAGACAGAGGGTGAAGTGCGTCAATGAAGGGTACGCACGCCTGCGTGGACACCTGCCTGGTGCGTTGGCTGAGAAGCGGCTCAGCAAAGTGGAAACCATTTACAGAATCGCCGCTCGACTCAAATATCTGCAAGAGCTTTTATCCTCTGCCCCAGACGGGTCAACACCCCCTGCCggatAGAGACGGACAGCGGttCGGTGTTTC
iter_1726;WIND_8;Short_nuclear_domain;ASCL5_HUMAN;HLH;142;51;8_window_reverse;AKSHAT;remaining_.csv	CATGTCGGCGCTAGaTTGCCGTCTCGctccGGAGCGTTCGGCGTGTATGAATACCCATTCGAGCCTGCCTTTATCCAGAAGCGGAACGAGCGCGAGAGACAACGAGTCAAGTGCGTGAATGAGGGCTATGCTCGGCTGAGGGGTCACCTGCCCGGGGCATTAGCCGAAAAAAGGCTCAGCAAGGTTGAGACCCTCCGTTACAAAATATACAGAATTGCAGCCTTGCAGGAACTGCTTTCTTCAGCCCCAGACGGGTCCACACCCCCTGCTggatAGAGACGGACAGCGGttCGGTGTTTC
iter_1727;WIND_8;Short_nuclear_domain;ASCL5_HUMAN;HLH;142;51;8_window_reverse;AKSHAT;remaining_.csv	CATGTCGGCGCTAGaTTGCCGTCTCGctccGGGGCCTTTGGCGTGTACGAGTATCCCTTCGAGCCTGCGTTCATACAGAAGCGAAACGAGCGCGAAAGACAAAGGGTCAAGTGCGTGAATGAAGGCTACGCCCGGCTCCGTGGACACTTACCAGGTGCACTTGCTGAGAAAAGACTCAGCAAGGTTGAAACCCTGCGGGCAGCCCAGCTGTACAAAATCTATAGGATTGAGCTGTTGTCCTCTGCTCCCGACGGGTCAACACCACCTGCCggatAGAGACGGACAGCGGttCGGTGTTTC
iter_1728;WIND_8;Short_nuclear_domain;ASCL5_HUMAN;HLH;142;51;8_window_reverse;AKSHAT;remaining_.csv	CATGTCGGCGCTAGaTTGCCGTCTCGctccGGTGCCTTCGGGGTGTACGAGTACCCCTTCGAACCAGCGTTTATACAGAAGCGTAATGAACGGGAGAGGCAACGCGTTAAATGCGTGAACGAGGGATATGCAAGGCTGCGAGGCCACCTCCCTGGCGCCCTGGCTGAGAAGAGACTGTCAAAAGTCGAAACACTCCGGGCTGCCATTAGATTGGAGCAGTTATACAAGATCTATCTTAGCTCTGCACCCGACGGGTCCACCCCACCTGCCggatAGAGACGGACAGCGGttCGGTGTTTC
iter_1729;WIND_8;Short_nuclear_domain;ASCL5_HUMAN;HLH;142;51;8_window_reverse;AKSHAT;remaining_.csv	CATGTCGGCGCTAGaTTGCCGTCTCGctccGGTGCTTTCGGCGTCTACGAGTATCCCTTCGAACCAGCCTTTATTCAGAAGCGGAATGAACGCGAGAGGCAACGTGTTAAATGCGTGAACGAGGGCTACGCCAGGTTAAGAGGGCACCTCCCCGGGGCCCTGGCTGAAAAACGACTGTCTAAGGTGGAGACACTTAGAGCAGCCATCCGGTACATAAGCTTGCTGGAGCAGCTCTATAAGTCAGCACCTGACGGATCCACCCCACCTGCGggatAGAGACGGACAGCGGttCGGTGTTTC
iter_1730;WIND_8;Short_nuclear_domain;ASCL5_HUMAN;HLH;142;51;8_window_reverse;AKSHAT;remaining_.csv	CATGTCGGCGCTAGaTTGCCGTCTCGctccGGCGCCTTTGGAGTCTACGAATACCCCTTCGAACCTGCATTCATTCAAAAACGGAACGAGAGAGAACGACAGAGGGTTAAGTGCGTGAATGAGGGGTACGCGCGGTTGCGTGGCCACCTGCCAGGGGCACTTGCCGAGAAGAGGTTATCTAAAGTGGAGACACTGCGCGCTGCCATCAGATATATAAAGTATGCTAGCTCACTCCTCGAGCAGCTGCCAGACGGTTCCACCCCTCCCGCCggatAGAGACGGACAGCGGttCGGTGTTTC
iter_1731;WIND_8;Short_nuclear_domain;ASCL5_HUMAN;HLH;142;51;8_window_reverse;AKSHAT;remaining_.csv	CATGTCGGCGCTAGaTTGCCGTCTCGctccGGGGCTTTCGGCGTTTATGAGTACCCATTTGAGCCTGCGTTCATCCAAAAAAGAAATGAACGTGAGAGGCAGCGGGTCAAGTGCGTGAACGAGGGATACGCCAGGTTGAGAGGGCACCTTCCTGGCGCACTCGCCGAGAAGCGGCTGTCTAAGGTGGAAACCTTACGCGCCGCAATTCGATACATAAAATATCTCCAGGACCCAGCTTCAAGCCTGCTGGAAGGTTCCACACCCCCCGCCggatAGAGACGGACAGCGGttCGGTGTTTC
iter_1732;WIND_8;Short_nuclear_domain;ASCL5_HUMAN;HLH;142;51;8_window_reverse;AKSHAT;remaining_.csv	CATGTCGGCGCTAGaTTGCCGTCTCGctccGGTGCCTTCGGCGTTTACGAATATCCCTTCGAACCCGCCTTTATACAGAAGCGAAATGAACGTGAGCGGCAAAGAGTGAAGTGCGTCAACGAGGGGTACGCTAGATTGAGGGGCCACCTTCCTGGGGCGCTGGCCGAGAAAAGGCTGAGCAAGGTGGAGACCCTCCGCGCAGCTATTCGGTACATCAAATATTTACAGGAGCTGTCTGGAGACCCAGCATCCTCACTCACACCTCCAGCCggatAGAGACGGACAGCGGttCGGTGTTTC
iter_1733;WIND_8;Short_nuclear_domain;ASCL5_HUMAN;HLH;142;51;8_window_reverse;AKSHAT;remaining_.csv	CATGTCGGCGCTAGaTTGCCGTCTCGctccGGAGCTTTCGGGGTTTATGAATATCCCTTTGAACCTGCCTTCATACAGAAAAGAAACGAGAGGGAGAGACAGCGAGTGAAATGCGTGAATGAGGGCTACGCTCGCTTACGTGGTCACCTCCCAGGGGCCCTCGCCGAAAAGCGGCTTTCCAAGGTCGAGACCTTGCGGGCAGCGATTAGGTACATCAAGTACCTGCAAGAGCTGCTGAGCCCCACATCTGGCGACCCAGCCTCACCTGCAggatAGAGACGGACAGCGGttCGGTGTTTC
iter_1734;WIND_8;Short_nuclear_domain;ASCL5_HUMAN;HLH;142;51;8_window_reverse;AKSHAT;remaining_.csv	CATGTCGGCGCTAGaTTGCCGTCTCGctccGGGGCTTTCGGAGTTTATGAGTATCCTTTCGAACCCGCCTTTATTCAGAAACGGAATGAACGTGAGCGCCAGAGGGTGAAGTGCGTGAACGAGGGCTACGCTAGACTAAGGGGCCACCTGCCCGGGGCACTGGCCGAGAAAAGACTGTCCAAGGTCGAAACACTCCGGGCAGCGATCCGATACATAAAGTACCTTCAAGAGTTATTGTCTAGCGCCGCCCCACCTACCTCAGGTGACCCAggatAGAGACGGACAGCGGttCGGTGTTTC
iter_1735;WIND_8;Short_nuclear_domain;ASCL5_HUMAN;HLH;142;51;8_window_shuffle;AKSHAT;remaining_.csv	CATGTCGGCGCTAGaTTGCCGTCTCGctccGGGTATGTTGGAGAGTTTGCTTATCCATTCGAGCCTGCATTCATTCAGAAGAGAAATGAACGGGAGAGGCAAAGAGTGAAGTGCGTGAACGAAGGCTACGCTCGATTACGGGGGCACCTGCCCGGCGCCCTGGCCGAAAAACGCCTGTCCAAAGTCGAGACCCTCCGTGCGGCAATAAGGTACATCAAGTACCTCCAGGAGCTTTTGAGCTCAGCCCCTGACGGTTCTACACCCCCAGCCggatAGAGACGGACAGCGGttCGGTGTTTC
iter_1736;WIND_8;Short_nuclear_domain;ASCL5_HUMAN;HLH;142;51;8_window_shuffle;AKSHAT;remaining_.csv	CATGTCGGCGCTAGaTTGCCGTCTCGctccGGAGCATACGAGTTTGTGTTCGGCCCTTACGAACCCGCATTCATTCAAAAGCGTAACGAACGAGAGCGGCAGAGGGTCAAATGCGTTAATGAGGGCTATGCGAGACTGCGGGGGCACTTGCCTGGGGCTCTGGCCGAGAAGAGACTAAGCAAGGTGGAAACACTCCGCGCTGCCATAAGGTATATCAAATACCTTCAGGAGTTACTGTCATCTGCCCCAGACGGTTCCACCCCACCCGCCggatAGAGACGGACAGCGGttCGGTGTTTC
iter_1737;WIND_8;Short_nuclear_domain;ASCL5_HUMAN;HLH;142;51;8_window_shuffle;AKSHAT;remaining_.csv	CATGTCGGCGCTAGaTTGCCGTCTCGctccGGCGCATTTGGACCCGTGTACTATGAACCTGAGTTCGCCTTCATACAGAAACGTAATGAAAGGGAGAGGCAAAGAGTGAAGTGCGTCAACGAGGGTTATGCAAGACTGCGCGGGCACCTGCCAGGGGCTCTTGCGGAGAAACGGTTATCCAAGGTTGAGACCCTCCGAGCTGCCATCCGGTACATTAAGTACCTCCAGGAATTGCTGTCAAGCGCCCCTGACGGCTCTACACCCCCAGCCggatAGAGACGGACAGCGGttCGGTGTTTC
iter_1738;WIND_8;Short_nuclear_domain;ASCL5_HUMAN;HLH;142;51;8_window_shuffle;AKSHAT;remaining_.csv	CATGTCGGCGCTAGaTTGCCGTCTCGctccGGGGCCTTCGGCGTGTATTTTGAATACGAGCCTCCCGCATTCATTCAAAAGAGAAACGAACGGGAGCGTCAGCGAGTTAAGTGCGTGAATGAGGGTTACGCCAGGTTAAGAGGGCACTTGCCAGGCGCCCTCGCCGAGAAACGGCTATCAAAAGTCGAAACACTGCGCGCGGCAATAAGGTACATCAAGTATCTTCAGGAGCTGCTGTCTTCCGCTCCTGACGGAAGCACCCCACCCGCTggatAGAGACGGACAGCGGttCGGTGTTTC
iter_1739;WIND_8;Short_nuclear_domain;ASCL5_HUMAN;HLH;142;51;8_window_shuffle;AKSHAT;remaining_.csv	CATGTCGGCGCTAGaTTGCCGTCTCGctccGGGGCTTTTGGGGTTTATGAGTACATACCACCCTTCCAAGCCGAATTCAAGCGCAATGAAAGAGAGAGGCAGCGGGTGAAGTGCGTCAACGAGGGCTACGCACGTCTTCGGGGACACCTGCCTGGTGCCCTCGCGGAAAAACGACTGTCTAAGGTGGAGACATTAAGAGCCGCAATTAGGTACATCAAATATCTCCAGGAGCTGTTGTCATCCGCCCCCGACGGCAGCACCCCACCTGCTggatAGAGACGGACAGCGGttCGGTGTTTC
iter_1740;WIND_8;Short_nuclear_domain;ASCL5_HUMAN;HLH;142;51;8_window_shuffle;AKSHAT;remaining_.csv	CATGTCGGCGCTAGaTTGCCGTCTCGctccGGCGCCTTCGGAGTGTATGAGTACCCTTTCCCAATTCAGTTTGAAAGAGCCAAGAATGAGCGGGAGCGGCAGAGGGTCAAATGCGTGAACGAAGGTTACGCTAGACTTCGTGGCCACCTGCCTGGGGCCCTCGCCGAGAAGCGCCTCTCCAAGGTTGAAACACTGAGGGCAGCAATACGATACATCAAATATTTGCAAGAGTTACTGAGCTCAGCTCCCGACGGGTCTACCCCACCCGCGggatAGAGACGGACAGCGGttCGGTGTTTC
iter_1741;WIND_8;Short_nuclear_domain;ASCL5_HUMAN;HLH;142;51;8_window_shuffle;AKSHAT;remaining_.csv	CATGTCGGCGCTAGaTTGCCGTCTCGctccGGGGCCTTCGGTGTGTACGAGTATCCATTCGAGCCCGCTTTTAACATTCGACAGAAGGAGCGCGAACGTCAGAGGGTCAAGTGCGTGAATGAGGGCTACGCGAGGCTTAGAGGACACCTGCCCGGGGCCTTGGCAGAAAAACGGTTATCTAAAGTTGAAACACTCAGAGCCGCAATCCGGTACATAAAGTATCTGCAAGAGCTGCTCAGCTCAGCCCCTGACGGCTCCACCCCTCCAGCTggatAGAGACGGACAGCGGttCGGTGTTTC
iter_1742;WIND_8;Short_nuclear_domain;ASCL5_HUMAN;HLH;142;51;8_window_shuffle;AKSHAT;remaining_.csv	CATGTCGGCGCTAGaTTGCCGTCTCGctccGGAGCCTTTGGGGTTTACGAATATCCATTCGAGCCAGCATTCGAGGAGCGCCAGAAGATTCGGAACCGTCAACGAGTGAAGTGCGTGAATGAAGGTTACGCAAGACTGAGGGGCCACCTGCCCGGGGCCTTAGCTGAAAAGAGACTTTCCAAAGTCGAGACCCTCAGGGCTGCCATCCGGTACATAAAATATTTGCAGGAGCTGCTCAGCTCTGCCCCTGACGGCTCAACACCCCCTGCGggatAGAGACGGACAGCGGttCGGTGTTTC
iter_1743;WIND_8;Short_nuclear_domain;ASCL5_HUMAN;HLH;142;51;8_window_shuffle;AKSHAT;remaining_.csv	CATGTCGGCGCTAGaTTGCCGTCTCGctccGGTGCATTCGGCGTTTACGAGTATCCCTTTGAGCCTGCCTTCATTCAGGAAAGGGAGAGGAAACGCCAAAATCGTGTGAAATGCGTCAACGAAGGCTATGCGAGACTGAGAGGGCACCTGCCAGGAGCTTTAGCTGAAAAGCGACTCTCCAAGGTGGAGACCTTGCGGGCCGCAATCCGGTACATAAAGTACCTGCAGGAGCTTCTCTCTAGCGCCCCCGACGGGTCAACACCTCCAGCCggatAGAGACGGACAGCGGttCGGTGTTTC
iter_1744;WIND_8;Short_nuclear_domain;ASCL5_HUMAN;HLH;142;51;8_window_shuffle;AKSHAT;remaining_.csv	CATGTCGGCGCTAGaTTGCCGTCTCGctccGGAGCTTTTGGCGTGTATGAGTACCCTTTCGAGCCCGCCTTCATCCAAAAACGAGAGGTCAATGAACGGCAGCGGAGGAAGTGCGTTAACGAGGGGTACGCAAGGTTAAGAGGTCACCTGCCTGGCGCACTGGCCGAGAAGAGATTGTCCAAAGTGGAAACCCTCCGTGCCGCGATACGCTACATTAAGTATCTGCAGGAACTCCTTTCTAGCGCTCCAGACGGGTCAACACCCCCAGCCggatAGAGACGGACAGCGGttCGGTGTTTC
iter_1745;WIND_8;Short_nuclear_domain;ASCL5_HUMAN;HLH;142;51;8_window_shuffle;AKSHAT;remaining_.csv	CATGTCGGCGCTAGaTTGCCGTCTCGctccGGGGCTTTTGGCGTTTATGAGTACCCTTTCGAACCAGCGTTCATACAAAAACGGAATGAACAGCGCAAGTGCAGGGTCCGAGAAGTGAACGAGGGTTACGCCCGTCTGAGAGGACACCTTCCTGGCGCACTGGCCGAGAAGAGATTGAGCAAAGTGGAGACCCTCCGGGCCGCCATCAGGTATATTAAGTACCTCCAGGAGCTGTTATCATCCGCTCCAGACGGGTCTACACCCCCCGCAggatAGAGACGGACAGCGGttCGGTGTTTC
iter_1746;WIND_8;Short_nuclear_domain;ASCL5_HUMAN;HLH;142;51;8_window_shuffle;AKSHAT;remaining_.csv	CATGTCGGCGCTAGaTTGCCGTCTCGctccGGTGCATTCGGGGTCTACGAGTACCCTTTCGAGCCCGCCTTTATACAAAAAAGGAACGAGAGAGAGAGAAATCGGTGCCAGAAAGTTGTGGAGGGCTATGCCCGACTTCGCGGACACCTGCCAGGGGCTCTCGCAGAAAAGCGTTTAAGCAAGGTGGAAACCCTGCGGGCCGCGATCAGGTATATTAAGTACCTGCAGGAATTGCTCTCCTCAGCTCCAGACGGCTCTACACCCCCTGCCggatAGAGACGGACAGCGGttCGGTGTTTC
iter_1747;WIND_8;Short_nuclear_domain;ASCL5_HUMAN;HLH;142;51;8_window_shuffle;AKSHAT;remaining_.csv	CATGTCGGCGCTAGaTTGCCGTCTCGctccGGCGCATTCGGTGTCTACGAGTACCCATTCGAACCCGCCTTTATACAGAAGAGAAATGAACGTGAGCGGCAGTGCAACGAGAGGGTGGGCAAGGTTTATGCACGCTTAAGAGGGCACCTGCCTGGGGCCCTTGCTGAAAAAAGGCTGTCAAAGGTGGAGACACTCCGAGCCGCGATTCGGTATATCAAATACTTGCAAGAGCTGCTCTCTAGCGCTCCCGACGGATCCACCCCACCTGCCggatAGAGACGGACAGCGGttCGGTGTTTC
iter_1748;WIND_8;Short_nuclear_domain;ASCL5_HUMAN;HLH;142;51;8_window_shuffle;AKSHAT;remaining_.csv	CATGTCGGCGCTAGaTTGCCGTCTCGctccGGCGCGTTCGGGGTGTACGAGTACCCTTTCGAGCCCGCCTTTATACAGAAACGGAACGAAAGAGAGCGCCAAAGAGTTAAGTGCGAGTACAATGGTGTGGCCAGGCTCCGTGGGCACCTCCCAGGAGCCCTGGCTGAAAAACGGCTGTCTAAGGTCGAGACCCTTCGAGCAGCAATTAGGTATATCAAGTATCTGCAGGAATTGTTATCCAGCGCCCCAGACGGCTCAACACCCCCTGCTggatAGAGACGGACAGCGGttCGGTGTTTC
iter_1749;WIND_8;Short_nuclear_domain;ASCL5_HUMAN;HLH;142;51;8_window_shuffle;AKSHAT;remaining_.csv	CATGTCGGCGCTAGaTTGCCGTCTCGctccGGAGCCTTCGGCGTCTATGAGTATCCCTTCGAACCAGCATTTATTCAAAAGAGGAATGAAAGGGAGAGACAGCGTGTGAAATGCGCAAACCGATTATACGAAGGGGTTCGGGGTCACCTCCCCGGGGCCCTGGCTGAGAAACGCCTCTCAAAGGTGGAGACCTTGCGGGCCGCGATCAGATACATAAAGTACCTGCAGGAGCTGCTTTCCAGCGCCCCTGACGGCTCTACACCACCTGCTggatAGAGACGGACAGCGGttCGGTGTTTC
iter_1750;WIND_8;Short_nuclear_domain;ASCL5_HUMAN;HLH;142;51;8_window_shuffle;AKSHAT;remaining_.csv	CATGTCGGCGCTAGaTTGCCGTCTCGctccGGAGCTTTCGGGGTCTACGAGTATCCCTTTGAACCAGCTTTCATCCAGAAACGGAACGAAAGGGAGCGCCAGCGTGTGAAGTGCGTGAATGGTGAGCTTCGAGCCTACGGCAGGCACCTGCCTGGCGCCCTCGCAGAGAAGAGATTATCCAAAGTTGAAACACTGCGGGCGGCCATAAGATATATTAAGTACCTCCAAGAGCTGTTGTCATCTGCACCTGACGGGAGCACCCCACCCGCCggatAGAGACGGACAGCGGttCGGTGTTTC
iter_1751;WIND_8;Short_nuclear_domain;ASCL5_HUMAN;HLH;142;51;8_window_shuffle;AKSHAT;remaining_.csv	CATGTCGGCGCTAGaTTGCCGTCTCGctccGGCGCCTTTGGTGTGTATGAGTATCCCTTCGAGCCTGCTTTCATTCAAAAGCGGAACGAGCGCGAAAGACAGCGTGTCAAATGCGTGAATGAAGGGGCATACAGGCTCTTGCACCGAGGCCCAGGGGCGTTAGCCGAGAAAAGGCTGAGCAAGGTTGAAACCCTGAGAGCAGCCATCCGGTACATAAAGTACCTCCAGGAGCTTCTGTCTTCCGCTCCCGACGGATCAACACCACCTGCCggatAGAGACGGACAGCGGttCGGTGTTTC
iter_1752;WIND_8;Short_nuclear_domain;ASCL5_HUMAN;HLH;142;51;8_window_shuffle;AKSHAT;remaining_.csv	CATGTCGGCGCTAGaTTGCCGTCTCGctccGGCGCGTTCGGAGTTTACGAGTATCCATTCGAGCCAGCCTTTATCCAAAAAAGAAATGAGAGAGAACGTCAGCGGGTGAAGTGCGTGAACGAAGGGTATGCCCGCCTGGGGCACGGCCTGCGACCTGCACTTGCTGAAAAAAGGCTCTCAAAGGTCGAGACACTGCGGGCTGCCATTAGGTACATAAAGTACTTACAGGAGCTCTTGAGCTCCGCACCCGACGGTTCTACCCCTCCCGCCggatAGAGACGGACAGCGGttCGGTGTTTC
iter_1753;WIND_8;Short_nuclear_domain;ASCL5_HUMAN;HLH;142;51;8_window_shuffle;AKSHAT;remaining_.csv	CATGTCGGCGCTAGaTTGCCGTCTCGctccGGCGCTTTCGGGGTTTACGAGTACCCATTTGAACCCGCCTTCATTCAAAAGAGAAATGAGCGCGAACGGCAGAGAGTGAAATGCGTGAACGAGGGGTATGCAAGGCTCGGATTGAGGGGTGCACCCCTACACGCTGAGAAACGTCTGTCTAAGGTCGAAACACTTCGGGCCGCCATACGATATATCAAGTACCTGCAGGAGTTACTGTCCTCAGCGCCTGACGGCAGCACCCCTCCAGCCggatAGAGACGGACAGCGGttCGGTGTTTC
iter_1754;WIND_8;Short_nuclear_domain;ASCL5_HUMAN;HLH;142;51;8_window_shuffle;AKSHAT;remaining_.csv	CATGTCGGCGCTAGaTTGCCGTCTCGctccGGTGCATTCGGGGTCTATGAGTACCCCTTTGAGCCCGCCTTCATACAAAAGCGCAACGAACGTGAAAGACAGAGAGTGAAATGCGTTAATGAGGGCTACGCTAGGCTCCGAGGGGAGGGACTTGCATTACACGCCCCAAAAAGGCTGTCTAAGGTGGAAACACTCCGGGCCGCGATTCGGTATATCAAGTACTTGCAGGAGCTGCTGTCCTCAGCTCCTGACGGCAGCACCCCACCTGCCggatAGAGACGGACAGCGGttCGGTGTTTC
iter_1755;WIND_8;Short_nuclear_domain;ASCL5_HUMAN;HLH;142;51;8_window_shuffle;AKSHAT;remaining_.csv	CATGTCGGCGCTAGaTTGCCGTCTCGctccGGTGCTTTCGGGGTGTATGAATACCCTTTTGAACCCGCCTTCATTCAGAAGAGAAATGAGAGGGAGCGGCAAAGAGTTAAGTGCGTGAACGAGGGGTACGCAAGGCTGCGCGGACACCTCGAGTTACCCAAAGCCGGCCGGGCCCTTTCAAAAGTCGAAACACTGCGAGCAGCCATACGTTATATCAAGTACCTGCAGGAGTTGCTCTCTAGCGCGCCTGACGGCTCCACCCCACCAGCTggatAGAGACGGACAGCGGttCGGTGTTTC
iter_1756;WIND_8;Short_nuclear_domain;ASCL5_HUMAN;HLH;142;51;8_window_shuffle;AKSHAT;remaining_.csv	CATGTCGGCGCTAGaTTGCCGTCTCGctccGGCGCTTTCGGGGTGTACGAATACCCCTTCGAGCCTGCCTTTATCCAAAAGCGCAACGAGCGAGAGCGGCAGAGGGTCAAATGCGTGAATGAAGGGTACGCAAGACTGCGTGGCCACTTACCAGGTGCGGAGCTGGCCCTGTCCAGAAAAAAGGTTGAAACCCTTCGGGCCGCCATTAGGTATATAAAGTATCTCCAGGAGCTCTTGAGCTCTGCACCCGACGGATCAACACCTCCAGCTggatAGAGACGGACAGCGGttCGGTGTTTC
iter_1757;WIND_8;Short_nuclear_domain;ASCL5_HUMAN;HLH;142;51;8_window_shuffle;AKSHAT;remaining_.csv	CATGTCGGCGCTAGaTTGCCGTCTCGctccGGGGCATTTGGCGTGTATGAGTACCCTTTCGAACCAGCTTTCATTCAGAAGCGGAACGAGCGGGAACGACAAAGAGTGAAGTGCGTCAATGAGGGTTACGCCAGGCTCAGGGGGCACCTTCCTGGCGCTCTCCTGAAAGCCCGTGAGGTTTCTAAAGAGACCTTAAGAGCGGCCATACGCTATATCAAGTACCTGCAGGAACTGTTGAGCTCAGCCCCCGACGGATCCACACCCCCAGCAggatAGAGACGGACAGCGGttCGGTGTTTC
iter_1758;WIND_8;Short_nuclear_domain;ASCL5_HUMAN;HLH;142;51;8_window_shuffle;AKSHAT;remaining_.csv	CATGTCGGCGCTAGaTTGCCGTCTCGctccGGCGCGTTTGGCGTGTATGAGTATCCCTTCGAACCCGCCTTCATACAGAAGCGGAATGAACGAGAGAGGCAGAGGGTGAAGTGCGTCAACGAGGGTTACGCTAGACTGCGCGGACACTTGCCAGGGGCCCTCGCAGAGTTAAGAAAAACATCTAAAGTTGAGCTCCGGGCTGCCATCCGTTACATTAAGTACCTTCAAGAACTGCTGAGCTCCGCCCCTGACGGGTCAACCCCACCTGCAggatAGAGACGGACAGCGGttCGGTGTTTC
iter_1759;WIND_8;Short_nuclear_domain;ASCL5_HUMAN;HLH;142;51;8_window_shuffle;AKSHAT;remaining_.csv	CATGTCGGCGCTAGaTTGCCGTCTCGctccGGGGCGTTCGGTGTGTACGAGTATCCATTCGAACCTGCCTTTATACAAAAAAGAAACGAGCGGGAGAGGCAGCGCGTTAAATGCGTCAATGAAGGCTACGCCCGACTGCGTGGGCACTTACCAGGCGCCCTCGCTGAAAAGAGAGAGAAGTTGCGGCTCGTGTCCACCGCAGCAATTAGGTATATCAAGTACCTGCAGGAGCTTCTGAGCTCAGCCCCCGACGGATCTACACCTCCCGCTggatAGAGACGGACAGCGGttCGGTGTTTC
iter_1760;WIND_8;Short_nuclear_domain;ASCL5_HUMAN;HLH;142;51;8_window_shuffle;AKSHAT;remaining_.csv	CATGTCGGCGCTAGaTTGCCGTCTCGctccGGGGCATTCGGTGTGTACGAGTATCCCTTTGAACCCGCATTCATACAGAAGCGCAACGAGAGGGAGCGGCAAAGAGTGAAATGCGTCAATGAAGGCTACGCCCGGCTGAGGGGACACTTGCCTGGCGCGTTAGCTGAGAAGCGACTCTCAAAAGAACTGGCCGTTGCCACAAGAATTCGTTACATCAAGTATCTCCAGGAGCTTCTGTCTTCCGCCCCAGACGGGAGCACCCCACCTGCTggatAGAGACGGACAGCGGttCGGTGTTTC
iter_1761;WIND_8;Short_nuclear_domain;ASCL5_HUMAN;HLH;142;51;8_window_shuffle;AKSHAT;remaining_.csv	CATGTCGGCGCTAGaTTGCCGTCTCGctccGGGGCCTTCGGCGTGTATGAGTACCCCTTTGAGCCAGCATTCATACAGAAGCGGAACGAGCGTGAACGCCAGCGAGTTAAATGCGTCAATGAAGGCTACGCCAGGCTGCGGGGACACCTGCCCGGTGCCTTGGCAGAAAAGAGGCTCTCCAAAGTGATTACAAGAAGACTTGCCGAGGCGTATATCAAGTACTTACAAGAGCTGCTCAGCTCAGCTCCTGACGGATCTACCCCACCTGCTggatAGAGACGGACAGCGGttCGGTGTTTC
iter_1762;WIND_8;Short_nuclear_domain;ASCL5_HUMAN;HLH;142;51;8_window_shuffle;AKSHAT;remaining_.csv	CATGTCGGCGCTAGaTTGCCGTCTCGctccGGGGCTTTCGGGGTGTATGAATACCCTTTTGAGCCTGCATTCATACAGAAACGTAACGAGCGGGAGCGGCAGCGCGTTAAGTGCGTGAATGAGGGCTATGCACGACTGAGGGGACACCTCCCCGGCGCCTTAGCCGAGAAAAGGTTGTCCAAGGTCGAAACCTACATCCTTAGAGCTATTAGAGCGAAGTACCTGCAAGAACTCCTGAGCTCTGCCCCCGACGGTTCAACACCACCAGCCggatAGAGACGGACAGCGGttCGGTGTTTC
iter_1763;WIND_8;Short_nuclear_domain;ASCL5_HUMAN;HLH;142;51;8_window_shuffle;AKSHAT;remaining_.csv	CATGTCGGCGCTAGaTTGCCGTCTCGctccGGTGCTTTTGGAGTTTACGAGTACCCCTTCGAGCCAGCATTCATTCAGAAACGCAATGAGCGTGAACGGCAAAGGGTCAAGTGCGTGAACGAGGGCTACGCAAGACTGCGGGGCCACCTGCCCGGAGCCTTAGCCGAAAAGAGGCTCTCTAAGGTGGAAACACTGCGAGCCTATGCCAGAATATATATCAAACTTCAGGAGCTCTTGTCAAGCGCTCCAGACGGGTCCACCCCTCCTGCGggatAGAGACGGACAGCGGttCGGTGTTTC
iter_1764;WIND_8;Short_nuclear_domain;ASCL5_HUMAN;HLH;142;51;8_window_shuffle;AKSHAT;remaining_.csv	CATGTCGGCGCTAGaTTGCCGTCTCGctccGGGGCCTTCGGGGTTTATGAGTACCCTTTTGAGCCCGCCTTCATCCAGAAACGTAACGAGAGAGAGAGGCAACGGGTCAAGTGCGTGAATGAAGGCTATGCCAGACTGCGAGGACACCTTCCAGGTGCTTTGGCGGAGAAACGCCTGTCCAAGGTGGAAACACTCCGGGCAGCCATTTACCAGAGGATAAAGTACCTCGAACTGTTATCTTCAGCACCTGACGGCAGCACCCCACCCGCTggatAGAGACGGACAGCGGttCGGTGTTTC
iter_1765;WIND_8;Short_nuclear_domain;ASCL5_HUMAN;HLH;142;51;8_window_shuffle;AKSHAT;remaining_.csv	CATGTCGGCGCTAGaTTGCCGTCTCGctccGGCGCGTTTGGGGTGTACGAATATCCCTTCGAGCCAGCCTTCATCCAGAAGCGCAATGAGAGAGAGCGACAACGGGTTAAATGCGTCAACGAAGGTTATGCCAGGCTGAGGGGCCACTTGCCTGGAGCCCTCGCAGAGAAGCGGCTTTCAAAAGTGGAAACCCTGCGTGCAGCTATAAGAAAGCTCCAGGAGTACATTTACTTACTGAGCTCTGCCCCAGACGGGTCCACACCCCCTGCTggatAGAGACGGACAGCGGttCGGTGTTTC
iter_1766;WIND_8;Short_nuclear_domain;ASCL5_HUMAN;HLH;142;51;8_window_shuffle;AKSHAT;remaining_.csv	CATGTCGGCGCTAGaTTGCCGTCTCGctccGGAGCTTTCGGCGTCTATGAATACCCTTTTGAACCCGCGTTCATACAGAAGAGGAATGAGCGAGAGCGGCAACGTGTGAAGTGCGTGAACGAGGGATATGCCAGGCTCCGCGGGCACCTCCCTGGCGCCCTTGCAGAGAAACGGCTGTCCAAAGTTGAAACACTGAGAGCTGCAATCAGATACATTAGCGAGCAGTTGAAGCTGTACTTATCAGCCCCAGACGGTTCTACCCCACCCGCCggatAGAGACGGACAGCGGttCGGTGTTTC
iter_1767;WIND_8;Short_nuclear_domain;ASCL5_HUMAN;HLH;142;51;8_window_shuffle;AKSHAT;remaining_.csv	CATGTCGGCGCTAGaTTGCCGTCTCGctccGGCGCATTCGGGGTTTACGAGTACCCCTTTGAACCCGCCTTCATCCAGAAAAGGAACGAACGGGAACGTCAAAGAGTGAAGTGCGTCAATGAGGGCTATGCCCGCTTAAGAGGACACCTCCCTGGTGCCCTCGCCGAGAAACGACTGTCTAAGGTGGAGACCTTGAGGGCAGCGATTCGGTACATAAAGTATCTGTCCCAGGCTAGCCTGCTTGAGCCAGACGGGTCAACACCACCTGCTggatAGAGACGGACAGCGGttCGGTGTTTC
iter_1768;WIND_8;Short_nuclear_domain;ASCL5_HUMAN;HLH;142;51;8_window_shuffle;AKSHAT;remaining_.csv	CATGTCGGCGCTAGaTTGCCGTCTCGctccGGCGCCTTCGGGGTGTACGAGTATCCTTTTGAACCAGCTTTCATCCAGAAGAGGAATGAGCGAGAAAGACAAAGAGTCAAATGCGTGAACGAGGGGTACGCCCGTTTACGGGGTCACCTGCCCGGCGCCCTCGCTGAGAAGCGGCTGAGCAAAGTTGAGACACTTAGGGCGGCAATACGCTATATTAAGTACCTCCAGTCTCTGTCATTGGAAGACGCACCCGGATCCACCCCTCCAGCCggatAGAGACGGACAGCGGttCGGTGTTTC
iter_1769;WIND_8;Short_nuclear_domain;ASCL5_HUMAN;HLH;142;51;8_window_shuffle;AKSHAT;remaining_.csv	CATGTCGGCGCTAGaTTGCCGTCTCGctccGGAGCATTCGGCGTCTACGAGTATCCCTTCGAGCCTGCTTTTATCCAAAAGCGGAACGAGAGAGAACGACAGCGCGTTAAGTGCGTGAATGAGGGTTACGCCAGATTGAGGGGCCACCTGCCCGGGGCGCTGGCTGAGAAGAGGCTGAGCAAAGTGGAAACACTCCGGGCCGCAATTCGTTATATAAAATACTTACAGGAACTTGGGTCACCATCTCTCTCCGACGCCACCCCTCCAGCCggatAGAGACGGACAGCGGttCGGTGTTTC
iter_1770;WIND_8;Short_nuclear_domain;ASCL5_HUMAN;HLH;142;51;8_window_shuffle;AKSHAT;remaining_.csv	CATGTCGGCGCTAGaTTGCCGTCTCGctccGGTGCATTCGGCGTGTATGAGTACCCTTTCGAGCCCGCCTTTATCCAGAAACGGAACGAGAGGGAGCGCCAACGTGTTAAGTGCGTGAATGAAGGGTATGCCAGACTGCGAGGGCACCTTCCAGGCGCATTAGCCGAAAAAAGACTGTCTAAGGTCGAGACCCTCCGGGCTGCTATTAGGTACATAAAGTACTTGCAGGAACTCCTGTCAGGATCCCCTGCCACAAGCCCAGACCCCGCGggatAGAGACGGACAGCGGttCGGTGTTTC
iter_1771;WIND_8;Short_nuclear_domain;ASCL5_HUMAN;HLH;142;51;8_window_shuffle;AKSHAT;remaining_.csv	CATGTCGGCGCTAGaTTGCCGTCTCGctccGGCGCATTTGGCGTGTATGAGTACCCTTTCGAGCCTGCCTTCATTCAAAAAAGAAACGAACGTGAGCGCCAGAGAGTTAAATGCGTCAATGAGGGATACGCGAGGCTTCGGGGGCACCTCCCAGGGGCCTTGGCTGAAAAGCGGTTATCCAAGGTGGAAACCCTCAGGGCAGCCATACGATACATCAAGTATCTGCAGGAGCTGCTGTCATCTGCCACAGCTCCCCCAGACCCCAGCGGTggatAGAGACGGACAGCGGttCGGTGTTTC
iter_0;SINGLE_MUTN;Silencer_tiles;ENSG00000168769;194;WT;iter_0;AKSHAT;remaining_.csv	CATGTCGGCGCTAGaTTGCCGTCTCGctccAAGATGGCCGAAAAAGCCCGAGAGAAAGAGGAAGAGTGCGAAAAGTACGGACCTGACTACGTGCCCCAGAAATCTCATGGGAAGAAGGTAAAGAGAGAGCCAGCGGAGCCACACGAAACATCCGAACCGACTTATCTGAGGTTCATCAAAAGCCTCGCAGAGCGCACAATGTCAGTTACCACCGATAGCACCGTGACAACCAGTCCTTACGCTTTTACTCGGGTCACGGGCCCCTATAACggatAGAGACGGACAGCGGttCGGTGTTTC
iter_1;SINGLE_MUTN;Silencer_tiles;ENSG00000168769;194;WT;iter_1;AKSHAT;remaining_.csv	CATGTCGGCGCTAGaTTGCCGTCTCGctccAAGATGGCAGAGAAAGCCAGGGAGAAAGAAGAGGAGTGCGAGAAGTATGGACCTGATTACGTGCCGCAGAAATCTCATGGCAAGAAGGTGAAACGAGAACCAGCTGAACCCCACGAGACCAGTGAACCAACATACCTCCGCTTTATCAAGAGCCTGGCGGAAAGAACAATGTCCGTCACCACTGACTCAACGGTTACCACTAGCCCTTACGCCTTCACACGGGTAACCGGGCCCTATAACggatAGAGACGGACAGCGGttCGGTGTTTC
iter_2;SINGLE_MUTN;Silencer_tiles;ENSG00000168769;194;WT;iter_2;AKSHAT;remaining_.csv	CATGTCGGCGCTAGaTTGCCGTCTCGctccAAGATGGCTGAAAAAGCCAGAGAAAAGGAGGAGGAGTGCGAGAAATATGGCCCGGATTACGTGCCCCAGAAATCCCATGGAAAGAAGGTAAAGCGCGAGCCAGCCGAACCTCACGAAACCTCAGAACCAACCTATCTCCGATTTATCAAAAGCCTGGCGGAGAGGACAATGAGTGTCACCACAGACTCTACGGTGACAACTAGCCCTTACGCATTCACCCGGGTTACTGGGCCCTACAACggatAGAGACGGACAGCGGttCGGTGTTTC
iter_3;SINGLE_MUTN;Silencer_tiles;ENSG00000168769;194;WT;iter_3;AKSHAT;remaining_.csv	CATGTCGGCGCTAGaTTGCCGTCTCGctccAAAATGGCAGAAAAAGCCAGAGAAAAAGAAGAAGAGTGCGAGAAGTATGGGCCAGACTACGTTCCTCAAAAGTCTCATGGCAAGAAGGTCAAACGGGAGCCAGCGGAACCCCACGAGACATCCGAGCCGACTTACCTGCGATTTATCAAGTCACTCGCCGAGAGGACCATGAGTGTGACGACAGATAGCACCGTAACAACCAGCCCCTATGCTTTCACTCGCGTGACCGGACCTTACAACggatAGAGACGGACAGCGGttCGGTGTTTC
iter_4;SINGLE_MUTN;Silencer_tiles;ENSG00000168769;194;WT;iter_4;AKSHAT;remaining_.csv	CATGTCGGCGCTAGaTTGCCGTCTCGctccAAGATGGCGGAGAAAGCCAGGGAGAAGGAGGAAGAGTGCGAAAAATACGGCCCGGATTATGTTCCCCAGAAGTCTCATGGAAAAAAGGTGAAAAGAGAGCCTGCCGAACCACACGAAACCTCAGAACCAACCTACCTCCGGTTTATCAAGAGCCTGGCAGAGCGAACAATGAGTGTGACGACTGACAGCACAGTCACCACTTCCCCTTATGCTTTCACCCGCGTAACAGGGCCCTACAACggatAGAGACGGACAGCGGttCGGTGTTTC
iter_5;SINGLE_MUTN;Silencer_tiles;ENSG00000168769;194;WT;iter_5;AKSHAT;remaining_.csv	CATGTCGGCGCTAGaTTGCCGTCTCGctccAAAATGGCAGAAAAGGCGAGAGAAAAGGAGGAAGAGTGCGAGAAATACGGCCCCGATTATGTTCCACAGAAGAGCCATGGGAAGAAGGTCAAACGGGAACCAGCCGAGCCGCACGAAACCTCCGAGCCCACATACCTGCGATTCATCAAAAGCCTCGCTGAGAGGACTATGTCAGTGACCACAGACAGTACGGTGACCACATCTCCTTACGCCTTTACCCGCGTAACTGGACCTTATAACggatAGAGACGGACAGCGGttCGGTGTTTC
iter_6;SINGLE_MUTN;Silencer_tiles;ENSG00000168769;194;WT;iter_6;AKSHAT;remaining_.csv	CATGTCGGCGCTAGaTTGCCGTCTCGctccAAAATGGCCGAAAAGGCTCGGGAAAAGGAGGAGGAGTGCGAGAAATACGGCCCAGATTATGTGCCTCAGAAATCCCACGGGAAGAAAGTTAAGCGAGAACCCGCCGAACCACATGAGACCAGCGAGCCGACGTATCTGAGATTCATCAAGAGCCTCGCAGAACGCACCATGAGTGTGACAACAGACTCAACTGTCACCACATCTCCTTACGCGTTTACTAGGGTAACCGGACCCTACAACggatAGAGACGGACAGCGGttCGGTGTTTC
iter_7;SINGLE_MUTN;Silencer_tiles;ENSG00000168769;194;WT;iter_7;AKSHAT;remaining_.csv	CATGTCGGCGCTAGaTTGCCGTCTCGctccAAAATGGCGGAGAAGGCCCGAGAAAAAGAAGAAGAGTGCGAGAAGTACGGACCTGACTATGTACCTCAGAAGTCCCATGGGAAAAAAGTTAAGAGGGAGCCAGCCGAGCCGCACGAAACTAGCGAGCCAACTTACCTGCGCTTCATCAAGTCACTCGCTGAAAGAACAATGTCTGTGACGACCGATAGCACAGTCACCACCAGTCCCTACGCATTTACCCGGGTGACAGGCCCCTATAACggatAGAGACGGACAGCGGttCGGTGTTTC
iter_8;SINGLE_MUTN;Silencer_tiles;ENSG00000168769;194;WT;iter_8;AKSHAT;remaining_.csv	CATGTCGGCGCTAGaTTGCCGTCTCGctccAAAATGGCCGAGAAAGCCAGGGAAAAGGAAGAGGAGTGCGAAAAGTATGGCCCCGACTACGTTCCTCAGAAAAGCCACGGAAAGAAGGTGAAGCGCGAGCCGGCTGAACCACATGAGACATCTGAACCCACCTACCTCCGATTTATCAAATCACTGGCGGAGAGAACCATGTCCGTAACCACGGATAGTACTGTCACAACCAGCCCATACGCATTCACTCGGGTGACAGGGCCTTATAACggatAGAGACGGACAGCGGttCGGTGTTTC
iter_9;SINGLE_MUTN;Silencer_tiles;ENSG00000168769;194;WT;iter_9;AKSHAT;remaining_.csv	CATGTCGGCGCTAGaTTGCCGTCTCGctccAAGATGGCCGAAAAAGCTCGAGAGAAGGAAGAGGAATGCGAGAAGTATGGACCTGATTATGTACCACAGAAGTCCCATGGCAAAAAAGTGAAGCGGGAGCCTGCGGAACCCCACGAGACTAGCGAACCGACCTACCTGAGATTTATCAAAAGCCTCGCCGAGAGGACAATGTCTGTGACCACTGACAGTACAGTCACCACCTCACCCTACGCATTCACACGCGTTACGGGGCCATACAACggatAGAGACGGACAGCGGttCGGTGTTTC
iter_10;SINGLE_MUTN;Silencer_tiles;ENSG00000168769;194;WT;iter_10;AKSHAT;remaining_.csv	CATGTCGGCGCTAGaTTGCCGTCTCGctccAAAATGGCCGAAAAGGCACGCGAGAAAGAGGAGGAATGCGAAAAGTACGGCCCAGATTACGTACCTCAGAAGTCCCATGGAAAAAAGGTGAAACGGGAACCCGCGGAGCCCCACGAGACCTCTGAGCCTACCTATCTGAGATTTATCAAGAGTCTCGCCGAACGAACCATGTCAGTGACAACAGACAGCACAGTCACTACCAGCCCATACGCTTTCACGAGGGTTACTGGGCCGTATAACggatAGAGACGGACAGCGGttCGGTGTTTC
iter_11;SINGLE_MUTN;Silencer_tiles;ENSG00000168769;194;WT;iter_11;AKSHAT;remaining_.csv	CATGTCGGCGCTAGaTTGCCGTCTCGctccAAGATGGCTGAGAAAGCGAGGGAAAAAGAGGAGGAATGCGAGAAGTACGGGCCTGATTACGTGCCACAGAAGTCCCACGGAAAAAAAGTTAAGCGAGAGCCGGCCGAACCTCATGAAACTAGCGAACCCACCTACCTGCGGTTCATCAAGTCACTCGCCGAGCGCACGATGAGCGTCACCACAGACAGTACTGTGACAACCTCTCCATATGCATTTACCAGAGTAACAGGCCCCTATAACggatAGAGACGGACAGCGGttCGGTGTTTC
iter_12;SINGLE_MUTN;Silencer_tiles;ENSG00000168769;194;WT;iter_12;AKSHAT;remaining_.csv	CATGTCGGCGCTAGaTTGCCGTCTCGctccAAAATGGCCGAGAAGGCTCGGGAAAAGGAAGAGGAGTGCGAGAAGTACGGACCTGACTATGTTCCACAGAAGTCTCATGGGAAAAAAGTGAAGAGGGAGCCAGCGGAACCTCACGAGACCTCCGAACCCACCTATCTCAGATTCATCAAAAGCCTGGCCGAACGAACTATGAGTGTCACAACCGATAGCACCGTGACAACTTCACCCTACGCATTTACACGCGTAACGGGCCCGTACAACggatAGAGACGGACAGCGGttCGGTGTTTC
iter_13;SINGLE_MUTN;Silencer_tiles;ENSG00000168769;194;WT;iter_13;AKSHAT;remaining_.csv	CATGTCGGCGCTAGaTTGCCGTCTCGctccAAAATGGCTGAAAAGGCACGCGAGAAGGAGGAGGAGTGCGAAAAGTACGGGCCTGACTACGTCCCACAGAAGAGTCACGGAAAAAAGGTGAAAAGGGAACCCGCCGAACCACATGAGACAAGCGAGCCCACTTACCTCCGGTTTATCAAATCCCTGGCGGAAAGAACAATGAGCGTGACCACGGATTCAACTGTAACAACCTCTCCTTATGCCTTCACCCGAGTTACCGGCCCGTATAACggatAGAGACGGACAGCGGttCGGTGTTTC
iter_14;SINGLE_MUTN;Silencer_tiles;ENSG00000168769;194;WT;iter_14;AKSHAT;remaining_.csv	CATGTCGGCGCTAGaTTGCCGTCTCGctccAAGATGGCCGAGAAAGCGCGGGAGAAAGAGGAAGAATGCGAAAAGTACGGCCCTGATTACGTGCCCCAGAAGAGCCATGGGAAAAAAGTTAAGCGAGAACCAGCAGAACCTCACGAGACCTCTGAGCCCACCTATCTGAGGTTCATCAAGTCACTCGCTGAGAGAACGATGTCCGTGACTACAGACAGCACCGTAACAACCAGTCCATACGCCTTTACACGCGTCACTGGACCGTATAACggatAGAGACGGACAGCGGttCGGTGTTTC
iter_15;SINGLE_MUTN;Silencer_tiles;ENSG00000168769;194;WT;iter_15;AKSHAT;remaining_.csv	CATGTCGGCGCTAGaTTGCCGTCTCGctccAAGATGGCGGAGAAGGCCAGAGAAAAGGAAGAGGAGTGCGAAAAATACGGACCAGACTACGTTCCCCAGAAAAGTCATGGCAAGAAGGTGAAACGGGAGCCAGCTGAGCCCCACGAAACGAGCGAGCCTACATATCTCCGCTTTATCAAATCACTGGCAGAAAGGACCATGTCTGTCACAACCGATAGCACTGTGACTACCTCCCCTTATGCCTTCACCCGAGTAACAGGGCCGTACAACggatAGAGACGGACAGCGGttCGGTGTTTC
iter_16;SINGLE_MUTN;Silencer_tiles;ENSG00000168769;194;WT;iter_16;AKSHAT;remaining_.csv	CATGTCGGCGCTAGaTTGCCGTCTCGctccAAGATGGCTGAGAAAGCGCGGGAAAAAGAAGAGGAGTGCGAGAAGTATGGGCCAGACTATGTGCCCCAGAAGAGCCATGGAAAAAAGGTTAAAAGAGAGCCGGCCGAACCACACGAGACATCTGAACCCACCTACCTGAGGTTTATCAAGAGTCTCGCCGAACGAACCATGTCCGTGACTACAGATTCAACCGTCACAACTAGCCCTTACGCATTCACGCGCGTAACCGGCCCTTACAACggatAGAGACGGACAGCGGttCGGTGTTTC
iter_17;SINGLE_MUTN;Silencer_tiles;ENSG00000168769;194;WT;iter_17;AKSHAT;remaining_.csv	CATGTCGGCGCTAGaTTGCCGTCTCGctccAAAATGGCCGAAAAAGCTCGCGAGAAGGAAGAAGAGTGCGAGAAGTATGGACCCGACTACGTGCCACAGAAGAGCCACGGCAAAAAAGTCAAGCGAGAGCCTGCAGAGCCGCATGAAACGTCCGAGCCTACATACCTGCGGTTTATCAAGAGCCTCGCCGAAAGGACCATGTCTGTAACAACTGATAGTACAGTTACCACCTCACCCTACGCGTTCACTAGAGTGACCGGGCCATATAACggatAGAGACGGACAGCGGttCGGTGTTTC
iter_18;SINGLE_MUTN;Silencer_tiles;ENSG00000168769;194;WT;iter_18;AKSHAT;remaining_.csv	CATGTCGGCGCTAGaTTGCCGTCTCGctccAAGATGGCGGAAAAAGCTAGAGAGAAGGAAGAAGAGTGCGAGAAATATGGACCAGATTATGTTCCGCAGAAAAGTCATGGGAAAAAGGTAAAGAGGGAACCCGCCGAGCCACACGAAACCTCTGAGCCTACTTACCTCCGATTCATCAAGAGCCTGGCAGAGCGGACAATGTCCGTGACAACGGACAGCACCGTGACTACCTCACCTTACGCCTTTACCCGCGTCACAGGCCCCTACAACggatAGAGACGGACAGCGGttCGGTGTTTC
iter_19;SINGLE_MUTN;Silencer_tiles;ENSG00000168769;194;WT;iter_19;AKSHAT;remaining_.csv	CATGTCGGCGCTAGaTTGCCGTCTCGctccAAGATGGCCGAAAAAGCCCGGGAGAAAGAAGAGGAATGCGAGAAATATGGACCCGACTACGTCCCTCAGAAGAGTCACGGCAAGAAAGTAAAGAGAGAGCCCGCTGAACCACATGAAACTAGCGAGCCTACTTATCTCAGGTTCATCAAGTCACTGGCGGAGCGAACAATGTCTGTTACCACGGATAGCACCGTGACAACATCCCCGTACGCATTTACCCGCGTGACCGGGCCATACAACggatAGAGACGGACAGCGGttCGGTGTTTC
iter_20;SINGLE_MUTN;Silencer_tiles;ENSG00000168769;194;WT;iter_20;AKSHAT;remaining_.csv	CATGTCGGCGCTAGaTTGCCGTCTCGctccAAGATGGCCGAAAAGGCACGCGAGAAAGAAGAGGAGTGCGAGAAATACGGCCCTGACTACGTACCACAGAAGTCACACGGAAAAAAAGTCAAGCGAGAGCCGGCCGAACCCCATGAGACCTCTGAACCCACTTATCTCAGATTTATCAAGAGCCTGGCGGAAAGGACGATGAGCGTTACAACAGATAGTACAGTGACTACCTCCCCATATGCTTTCACCCGGGTGACCGGGCCTTACAACggatAGAGACGGACAGCGGttCGGTGTTTC
iter_21;SINGLE_MUTN;Silencer_tiles;ENSG00000168769;194;WT;iter_21;AKSHAT;remaining_.csv	CATGTCGGCGCTAGaTTGCCGTCTCGctccAAAATGGCGGAAAAGGCCCGGGAGAAGGAAGAGGAATGCGAGAAGTACGGACCGGATTATGTGCCACAGAAAAGTCACGGCAAAAAGGTAAAGCGCGAGCCTGCCGAACCCCATGAGACTAGCGAGCCCACATATCTGCGATTCATCAAATCACTCGCTGAAAGGACCATGTCTGTTACAACCGACTCCACTGTGACGACCAGCCCATACGCATTTACAAGAGTCACCGGGCCTTACAACggatAGAGACGGACAGCGGttCGGTGTTTC
iter_22;SINGLE_MUTN;Silencer_tiles;ENSG00000168769;194;WT;iter_22;AKSHAT;remaining_.csv	CATGTCGGCGCTAGaTTGCCGTCTCGctccAAGATGGCTGAAAAAGCCCGAGAAAAGGAGGAGGAGTGCGAGAAGTATGGCCCAGATTATGTCCCTCAGAAGTCTCATGGGAAGAAAGTTAAACGCGAGCCCGCCGAACCGCACGAAACCAGCGAACCCACATACCTCAGATTCATCAAAAGCCTGGCAGAGCGGACCATGAGTGTAACAACGGACTCCACCGTGACTACATCACCATACGCGTTTACCAGGGTGACTGGACCTTACAACggatAGAGACGGACAGCGGttCGGTGTTTC
iter_23;SINGLE_MUTN;Silencer_tiles;ENSG00000168769;194;WT;iter_23;AKSHAT;remaining_.csv	CATGTCGGCGCTAGaTTGCCGTCTCGctccAAAATGGCCGAGAAAGCACGGGAGAAGGAAGAAGAGTGCGAGAAGTACGGCCCCGACTATGTGCCACAGAAGTCACATGGAAAGAAGGTTAAAAGAGAGCCAGCCGAACCTCACGAAACAAGCGAGCCCACTTACCTCCGATTTATCAAATCCCTGGCGGAACGCACGATGAGCGTCACCACCGATAGTACAGTGACAACTTCTCCTTATGCTTTCACCAGGGTAACCGGGCCGTACAACggatAGAGACGGACAGCGGttCGGTGTTTC
iter_24;SINGLE_MUTN;Silencer_tiles;ENSG00000168769;194;WT;iter_24;AKSHAT;remaining_.csv	CATGTCGGCGCTAGaTTGCCGTCTCGctccAAAATGGCCGAAAAAGCAAGGGAAAAGGAAGAGGAGTGCGAGAAATACGGGCCAGACTATGTGCCCCAGAAGAGTCATGGAAAAAAGGTCAAGCGAGAGCCTGCCGAGCCACACGAAACTTCCGAGCCGACATATCTCAGATTTATCAAGAGCCTGGCTGAACGGACGATGAGCGTAACCACCGATTCAACTGTGACCACATCTCCCTACGCGTTCACACGCGTTACCGGCCCTTACAACggatAGAGACGGACAGCGGttCGGTGTTTC
iter_25;SINGLE_MUTN;Silencer_tiles;ENSG00000168769;194;WT;iter_25;AKSHAT;remaining_.csv	CATGTCGGCGCTAGaTTGCCGTCTCGctccAAAATGGCGGAAAAGGCCCGAGAAAAGGAGGAAGAGTGCGAGAAATATGGACCCGATTACGTACCGCAGAAGTCACACGGGAAAAAAGTTAAGCGGGAGCCAGCAGAGCCACATGAAACGTCCGAGCCTACATACCTGCGCTTTATCAAGAGCCTCGCCGAAAGGACTATGAGTGTCACTACCGACAGCACAGTGACCACCTCTCCTTACGCTTTCACAAGAGTGACCGGCCCCTATAACggatAGAGACGGACAGCGGttCGGTGTTTC
iter_26;SINGLE_MUTN;Silencer_tiles;ENSG00000168769;194;WT;iter_26;AKSHAT;remaining_.csv	CATGTCGGCGCTAGaTTGCCGTCTCGctccAAAATGGCAGAAAAGGCGCGGGAGAAGGAAGAAGAATGCGAGAAGTATGGACCCGACTATGTACCTCAGAAGTCACATGGGAAGAAAGTCAAAAGGGAGCCCGCTGAGCCACACGAGACCAGCGAACCAACGTACCTCCGCTTCATCAAAAGTCTGGCCGAGAGAACCATGAGCGTTACTACAGATTCCACCGTGACAACCTCTCCGTACGCCTTTACACGAGTGACTGGCCCTTACAACggatAGAGACGGACAGCGGttCGGTGTTTC
iter_27;SINGLE_MUTN;Silencer_tiles;ENSG00000168769;194;WT;iter_27;AKSHAT;remaining_.csv	CATGTCGGCGCTAGaTTGCCGTCTCGctccAAAATGGCTGAGAAGGCGAGAGAGAAAGAGGAGGAGTGCGAAAAGTACGGGCCAGATTACGTGCCCCAGAAGAGTCACGGAAAAAAAGTAAAGAGGGAACCTGCAGAACCCCATGAAACGTCTGAACCAACCTATCTCCGCTTTATCAAGTCACTGGCCGAGCGGACCATGAGCGTGACAACAGACAGCACTGTCACCACCTCCCCGTATGCCTTCACTCGAGTTACAGGCCCTTACAACggatAGAGACGGACAGCGGttCGGTGTTTC
iter_28;SINGLE_MUTN;Silencer_tiles;ENSG00000168769;194;WT;iter_28;AKSHAT;remaining_.csv	CATGTCGGCGCTAGaTTGCCGTCTCGctccAAGATGGCCGAAAAAGCTCGGGAGAAAGAGGAAGAGTGCGAAAAGTATGGACCTGATTACGTCCCTCAGAAATCCCATGGCAAGAAGGTTAAACGCGAGCCAGCAGAACCCCACGAAACCTCTGAGCCAACGTACCTGCGATTTATCAAGAGCCTCGCCGAGAGGACAATGAGCGTGACAACCGACTCAACCGTGACTACCAGTCCGTACGCGTTCACTAGAGTAACAGGGCCCTATAACggatAGAGACGGACAGCGGttCGGTGTTTC
iter_29;SINGLE_MUTN;Silencer_tiles;ENSG00000168769;194;WT;iter_29;AKSHAT;remaining_.csv	CATGTCGGCGCTAGaTTGCCGTCTCGctccAAGATGGCTGAAAAAGCCCGCGAGAAAGAGGAAGAGTGCGAGAAGTACGGCCCGGATTATGTTCCCCAGAAGTCTCACGGAAAAAAGGTGAAGAGAGAACCCGCAGAGCCACATGAAACCTCAGAGCCTACTTATCTCCGATTCATCAAAAGTCTGGCCGAAAGGACTATGAGCGTCACCACCGACTCCACCGTGACGACAAGCCCATACGCGTTTACACGGGTAACAGGGCCTTACAACggatAGAGACGGACAGCGGttCGGTGTTTC
iter_30;SINGLE_MUTN;Silencer_tiles;ENSG00000168769;194;WT;iter_30;AKSHAT;remaining_.csv	CATGTCGGCGCTAGaTTGCCGTCTCGctccAAGATGGCCGAGAAGGCAAGAGAAAAGGAGGAGGAGTGCGAGAAGTATGGACCTGATTACGTGCCCCAGAAATCACATGGCAAAAAAGTGAAACGGGAGCCCGCTGAACCGCACGAAACAAGTGAACCTACCTACCTCCGATTTATCAAGAGCCTGGCCGAAAGGACCATGAGCGTAACTACTGACTCCACAGTCACCACATCTCCATACGCGTTCACGCGCGTTACCGGGCCATATAACggatAGAGACGGACAGCGGttCGGTGTTTC
iter_31;SINGLE_MUTN;Silencer_tiles;ENSG00000168769;194;WT;iter_31;AKSHAT;remaining_.csv	CATGTCGGCGCTAGaTTGCCGTCTCGctccAAAATGGCGGAGAAAGCCAGAGAGAAGGAAGAAGAGTGCGAAAAGTATGGACCTGACTACGTCCCTCAGAAGAGCCATGGCAAGAAAGTGAAAAGGGAGCCGGCAGAACCCCACGAGACCTCCGAACCAACCTACCTCCGATTCATCAAGAGCCTGGCTGAGCGGACGATGTCAGTGACTACTGATTCTACAGTTACCACAAGTCCCTATGCCTTTACCCGCGTAACAGGGCCATACAACggatAGAGACGGACAGCGGttCGGTGTTTC
iter_32;SINGLE_MUTN;Silencer_tiles;ENSG00000168769;194;WT;iter_32;AKSHAT;remaining_.csv	CATGTCGGCGCTAGaTTGCCGTCTCGctccAAGATGGCTGAAAAGGCACGGGAAAAGGAGGAGGAGTGCGAGAAATACGGGCCAGATTATGTGCCGCAGAAGAGCCACGGCAAAAAAGTCAAGCGCGAGCCAGCGGAGCCCCATGAAACGTCCGAACCTACCTATCTGCGATTCATCAAAAGCCTCGCCGAAAGAACCATGTCAGTGACAACCGACAGTACTGTAACTACATCTCCCTACGCCTTTACAAGGGTTACCGGACCTTACAACggatAGAGACGGACAGCGGttCGGTGTTTC
iter_33;SINGLE_MUTN;Silencer_tiles;ENSG00000168769;194;WT;iter_33;AKSHAT;remaining_.csv	CATGTCGGCGCTAGaTTGCCGTCTCGctccAAGATGGCCGAAAAAGCGAGGGAGAAGGAAGAAGAGTGCGAGAAATACGGACCCGATTACGTGCCACAGAAATCTCATGGCAAGAAGGTAAAACGAGAGCCGGCTGAGCCACACGAGACCAGCGAACCTACATATCTGCGGTTTATCAAGAGCCTCGCCGAACGCACCATGTCCGTGACAACTGACAGTACAGTTACGACCTCACCCTACGCATTCACTAGAGTCACCGGGCCTTATAACggatAGAGACGGACAGCGGttCGGTGTTTC
iter_34;SINGLE_MUTN;Silencer_tiles;ENSG00000168769;194;WT;iter_34;AKSHAT;remaining_.csv	CATGTCGGCGCTAGaTTGCCGTCTCGctccAAGATGGCCGAGAAGGCACGCGAAAAAGAAGAAGAGTGCGAGAAATATGGGCCCGATTACGTGCCGCAGAAATCACACGGCAAGAAAGTCAAGCGAGAACCAGCGGAGCCCCATGAAACGTCCGAGCCTACCTACCTCCGGTTTATCAAGAGCCTGGCTGAGAGGACAATGTCTGTGACAACCGACAGCACCGTTACCACTAGTCCTTACGCCTTCACTAGAGTAACAGGACCATATAACggatAGAGACGGACAGCGGttCGGTGTTTC
iter_35;SINGLE_MUTN;Silencer_tiles;ENSG00000168769;194;WT;iter_35;AKSHAT;remaining_.csv	CATGTCGGCGCTAGaTTGCCGTCTCGctccAAAATGGCTGAAAAGGCGCGAGAGAAAGAGGAGGAGTGCGAAAAATATGGCCCGGATTACGTGCCTCAGAAATCCCATGGGAAGAAGGTTAAGCGCGAACCCGCAGAACCCCACGAAACCAGCGAGCCAACCTATCTGAGGTTCATCAAGTCACTCGCCGAGAGAACGATGTCTGTGACCACAGACAGCACAGTAACTACTAGTCCTTACGCCTTTACACGGGTCACCGGACCATACAACggatAGAGACGGACAGCGGttCGGTGTTTC
iter_36;SINGLE_MUTN;Silencer_tiles;ENSG00000168769;194;WT;iter_36;AKSHAT;remaining_.csv	CATGTCGGCGCTAGaTTGCCGTCTCGctccAAGATGGCAGAGAAAGCGAGAGAAAAGGAAGAAGAGTGCGAGAAATATGGCCCAGATTACGTTCCCCAGAAAAGCCATGGGAAAAAGGTGAAGCGAGAACCAGCTGAACCCCACGAGACTAGTGAGCCTACATACCTGCGCTTCATCAAGTCACTCGCCGAGCGGACGATGTCCGTCACCACCGACAGCACCGTGACTACCTCTCCGTATGCCTTTACAAGGGTAACAGGACCTTACAACggatAGAGACGGACAGCGGttCGGTGTTTC
iter_37;SINGLE_MUTN;Silencer_tiles;ENSG00000168769;194;WT;iter_37;AKSHAT;remaining_.csv	CATGTCGGCGCTAGaTTGCCGTCTCGctccAAGATGGCCGAAAAAGCTAGGGAAAAGGAGGAGGAGTGCGAGAAGTACGGACCTGACTATGTGCCCCAGAAGTCTCATGGGAAAAAAGTTAAACGAGAACCGGCGGAGCCACACGAGACTAGCGAACCCACGTATCTGAGATTTATCAAGAGCCTCGCAGAACGCACCATGAGTGTGACCACCGATTCAACAGTCACCACATCCCCATACGCCTTCACTCGGGTAACAGGCCCTTACAACggatAGAGACGGACAGCGGttCGGTGTTTC
iter_38;SINGLE_MUTN;Silencer_tiles;ENSG00000168769;194;WT;iter_38;AKSHAT;remaining_.csv	CATGTCGGCGCTAGaTTGCCGTCTCGctccAAGATGGCAGAAAAGGCCCGAGAAAAAGAGGAAGAATGCGAGAAATACGGACCGGATTACGTTCCTCAGAAATCCCATGGCAAGAAGGTAAAGAGAGAGCCTGCCGAGCCACACGAAACGAGCGAGCCCACCTATCTGCGCTTCATCAAATCACTCGCTGAGCGGACAATGTCTGTCACAACCGACAGTACCGTGACTACCAGCCCCTATGCGTTTACAAGGGTGACTGGGCCATACAACggatAGAGACGGACAGCGGttCGGTGTTTC
iter_39;SINGLE_MUTN;Silencer_tiles;ENSG00000168769;194;WT;iter_39;AKSHAT;remaining_.csv	CATGTCGGCGCTAGaTTGCCGTCTCGctccAAAATGGCCGAGAAAGCTCGGGAGAAGGAAGAGGAATGCGAGAAGTATGGACCAGACTACGTACCACAGAAAAGTCACGGGAAAAAGGTCAAGAGGGAACCCGCCGAACCTCATGAAACCTCAGAGCCGACATACCTCCGATTCATCAAGAGCCTGGCGGAGCGCACAATGTCCGTGACCACCGATAGCACGGTGACAACTTCTCCTTACGCATTTACTAGAGTTACCGGCCCCTATAACggatAGAGACGGACAGCGGttCGGTGTTTC
iter_40;SINGLE_MUTN;Silencer_tiles;ENSG00000168769;194;WT;iter_40;AKSHAT;remaining_.csv	CATGTCGGCGCTAGaTTGCCGTCTCGctccAAAATGGCAGAAAAAGCCCGAGAGAAAGAAGAGGAGTGCGAAAAGTACGGACCCGACTATGTGCCCCAGAAGAGTCACGGGAAGAAAGTCAAGCGCGAGCCTGCTGAGCCGCATGAAACTAGCGAGCCTACCTATCTGAGATTTATCAAGTCTCTCGCGGAAAGGACGATGTCCGTAACAACCGATTCAACCGTTACAACAAGCCCATACGCCTTCACTCGGGTGACCGGCCCATACAACggatAGAGACGGACAGCGGttCGGTGTTTC
iter_41;SINGLE_MUTN;Silencer_tiles;ENSG00000168769;194;WT;iter_41;AKSHAT;remaining_.csv	CATGTCGGCGCTAGaTTGCCGTCTCGctccAAAATGGCCGAGAAAGCAAGGGAAAAGGAGGAGGAGTGCGAGAAATACGGACCAGACTATGTTCCCCAGAAGTCTCACGGGAAGAAGGTGAAAAGAGAACCAGCTGAGCCCCATGAAACCAGCGAACCTACCTACCTGCGCTTTATCAAGAGTCTCGCCGAACGGACCATGTCCGTGACTACGGATAGCACAGTAACAACCTCACCGTATGCGTTCACTCGAGTCACAGGCCCTTACAACggatAGAGACGGACAGCGGttCGGTGTTTC
iter_42;SINGLE_MUTN;Silencer_tiles;ENSG00000168769;194;WT;iter_42;AKSHAT;remaining_.csv	CATGTCGGCGCTAGaTTGCCGTCTCGctccAAGATGGCGGAAAAAGCTAGGGAAAAGGAGGAGGAATGCGAGAAATATGGGCCCGATTACGTTCCTCAGAAATCTCACGGCAAAAAGGTCAAGAGAGAACCCGCCGAGCCTCATGAGACCTCCGAGCCGACCTACCTCCGGTTTATCAAGAGCCTGGCAGAACGCACAATGTCAGTGACTACCGACAGTACCGTGACGACAAGCCCATATGCCTTCACTCGAGTAACAGGACCATACAACggatAGAGACGGACAGCGGttCGGTGTTTC
iter_43;SINGLE_MUTN;Silencer_tiles;ENSG00000168769;194;WT;iter_43;AKSHAT;remaining_.csv	CATGTCGGCGCTAGaTTGCCGTCTCGctccAAGATGGCCGAAAAAGCTCGGGAAAAAGAAGAGGAGTGCGAGAAATATGGGCCAGATTACGTTCCTCAGAAGTCACATGGCAAAAAGGTGAAGCGAGAACCCGCCGAGCCGCACGAAACAAGCGAGCCCACCTACCTGCGCTTTATCAAGTCTCTCGCAGAGAGGACGATGAGCGTCACCACTGACAGTACCGTGACAACTTCCCCATATGCGTTCACAAGAGTAACCGGACCTTACAACggatAGAGACGGACAGCGGttCGGTGTTTC
iter_44;SINGLE_MUTN;Silencer_tiles;ENSG00000168769;194;WT;iter_44;AKSHAT;remaining_.csv	CATGTCGGCGCTAGaTTGCCGTCTCGctccAAAATGGCCGAGAAGGCTAGGGAAAAAGAGGAAGAGTGCGAGAAATATGGCCCCGATTACGTGCCCCAGAAGTCCCATGGGAAGAAGGTAAAAAGAGAGCCAGCGGAGCCTCACGAAACGAGTGAACCTACATATCTCCGCTTTATCAAGTCTCTGGCAGAACGAACAATGTCAGTGACCACTGACAGCACCGTTACAACCAGCCCATACGCCTTCACCCGGGTCACTGGACCGTACAACggatAGAGACGGACAGCGGttCGGTGTTTC
iter_45;SINGLE_MUTN;Silencer_tiles;ENSG00000168769;194;WT;iter_45;AKSHAT;remaining_.csv	CATGTCGGCGCTAGaTTGCCGTCTCGctccAAAATGGCAGAAAAAGCGAGGGAGAAGGAAGAGGAATGCGAGAAATACGGACCGGATTATGTTCCTCAGAAGTCTCACGGGAAGAAGGTAAAACGAGAGCCAGCCGAACCTCATGAGACCTCAGAGCCAACCTACCTCCGGTTTATCAAGTCCCTGGCTGAAAGAACCATGAGTGTGACTACAGACAGCACAGTCACCACTAGCCCCTATGCCTTCACGCGCGTGACAGGCCCCTACAACggatAGAGACGGACAGCGGttCGGTGTTTC
iter_46;SINGLE_MUTN;Silencer_tiles;ENSG00000168769;194;WT;iter_46;AKSHAT;remaining_.csv	CATGTCGGCGCTAGaTTGCCGTCTCGctccAAGATGGCGGAAAAGGCTCGCGAGAAGGAAGAGGAGTGCGAGAAGTACGGCCCAGACTATGTTCCACAGAAATCTCACGGGAAAAAAGTGAAGCGGGAGCCCGCAGAGCCTCATGAAACGAGTGAACCTACCTATCTGAGGTTCATCAAATCCCTCGCCGAAAGAACCATGAGCGTAACTACTGATTCAACAGTGACCACAAGCCCCTACGCCTTTACCCGAGTCACAGGACCGTACAACggatAGAGACGGACAGCGGttCGGTGTTTC
iter_47;SINGLE_MUTN;Silencer_tiles;ENSG00000168769;194;WT;iter_47;AKSHAT;remaining_.csv	CATGTCGGCGCTAGaTTGCCGTCTCGctccAAGATGGCCGAGAAGGCTCGCGAAAAGGAGGAGGAATGCGAAAAATACGGCCCTGACTACGTTCCCCAGAAAAGTCACGGGAAAAAGGTGAAGCGAGAACCCGCGGAGCCTCATGAAACCTCCGAGCCGACATATCTCAGGTTTATCAAAAGCCTGGCAGAGAGAACCATGTCTGTAACCACCGATAGCACAGTGACTACATCACCATATGCCTTCACGCGGGTCACTGGACCATACAACggatAGAGACGGACAGCGGttCGGTGTTTC
iter_48;SINGLE_MUTN;Silencer_tiles;ENSG00000168769;194;WT;iter_48;AKSHAT;remaining_.csv	CATGTCGGCGCTAGaTTGCCGTCTCGctccAAAATGGCTGAAAAGGCGAGAGAGAAAGAGGAAGAATGCGAGAAGTACGGACCAGATTATGTGCCCCAGAAGAGCCATGGCAAGAAAGTTAAGCGAGAACCTGCCGAGCCTCACGAGACCAGTGAGCCAACATACCTGAGGTTTATCAAATCCCTCGCCGAACGCACCATGTCAGTAACCACTGACTCTACGGTGACAACAAGCCCGTATGCATTCACTCGGGTCACCGGGCCCTACAACggatAGAGACGGACAGCGGttCGGTGTTTC
iter_49;SINGLE_MUTN;Silencer_tiles;ENSG00000168769;194;WT;iter_49;AKSHAT;remaining_.csv	CATGTCGGCGCTAGaTTGCCGTCTCGctccAAAATGGCCGAGAAGGCCAGGGAAAAGGAAGAAGAGTGCGAGAAATATGGCCCTGACTACGTCCCGCAGAAGTCACACGGGAAAAAAGTTAAGCGGGAACCAGCGGAGCCCCATGAGACTAGTGAGCCAACATACCTCCGCTTTATCAAGTCTCTGGCAGAACGAACCATGAGCGTAACAACTGATAGCACAGTGACCACCTCCCCTTATGCTTTCACGAGAGTGACCGGACCCTACAACggatAGAGACGGACAGCGGttCGGTGTTTC
iter_50;SINGLE_MUTN;Silencer_tiles;ENSG00000168769;194;rand;iter_0;AKSHAT;remaining_.csv	CATGTCGGCGCTAGaTTGCCGTCTCGctccTGCTTTCTTAGGTCTGAATTCGCTAATGTCCTCTCAATATACGATCGCGTGAATTTTCTCCATGGAGAGGGCCAAATCTTCTGGGACCGGGCCCTGCCGCACTGTTTGGAATTCCTAGCCGGGAAGTCCATGAGCCAGCATGCGGGGCTGGATACAACCGACGGCAGACCCAGTGAAGACCTGACCATTTTAGAGGAGAACGGTAACCTGACGCCTGCACCAACTAACTCCTGCAGCCACggatAGAGACGGACAGCGGttCGGTGTTTC
iter_51;SINGLE_MUTN;Silencer_tiles;ENSG00000168769;194;rand;iter_1;AKSHAT;remaining_.csv	CATGTCGGCGCTAGaTTGCCGTCTCGctccCATTATGTGCGCGCTAGCCATATCCCATGCCGACACAGGCACAGGGAGATCGGATCCGAGAATCCCTACCTTCTCCCAGTCATAAGCATTTGGGGCCTGCGTCTGTCACCTTGTTCTAAATTACAAGGGGCCGTTTGGACCCAGAGAGCCTTCTACAGTATTCTGAACCTCAAGTCCTGGCGGGCACCTGGCCTAGATTTGCACGACGTGGGTTGCGAAAGAATTATCCCCTGTGACATGggatAGAGACGGACAGCGGttCGGTGTTTC
iter_52;SINGLE_MUTN;Silencer_tiles;ENSG00000168769;194;rand;iter_2;AKSHAT;remaining_.csv	CATGTCGGCGCTAGaTTGCCGTCTCGctccCATACTCAGCACTCAAGTCGACAGACCCGGGGCCAGACACAAATGCCCTGTTCCAGGACGCTTCCACTGGATACCACTACAAGGGGACAAGTCAATCCCCGTTCTGCACGGGCTTGCACCCAGCTCGTGCCAATATCGAAGTTGAGACAGGACCGCCTGTGCCACTCCGTGAACTCTGTTTTCATCGAGGAAAGGAAGCCTGGGTACAAAAGAAGCATTCGCAGCGCCCCTTTACTGACAggatAGAGACGGACAGCGGttCGGTGTTTC
iter_53;SINGLE_MUTN;Silencer_tiles;ENSG00000168769;194;rand;iter_3;AKSHAT;remaining_.csv	CATGTCGGCGCTAGaTTGCCGTCTCGctccATTGCAGGCACACGCATGACCTTCGTTGAGATGCTTTTTATGATCGCTCCACGACTCTACAGTCCTGTCGGTCTGACTATAGGGAGAACCGCCGACCTCAGGACGAAGACAAATGGCCCTCACTCCCTGGAATTGGCTGTGGACGAGAAAACTGATTTCGACGCGGCCCCCTACGCCATCGGGATCATGCGGCCCGGACTGCAGCCAATTAACTGCATTGTGGATTCTTATAGCTTAGAAggatAGAGACGGACAGCGGttCGGTGTTTC
iter_54;SINGLE_MUTN;Silencer_tiles;ENSG00000168769;194;rand;iter_4;AKSHAT;remaining_.csv	CATGTCGGCGCTAGaTTGCCGTCTCGctccGGCCTCGGTCTGGGGGAGCTGGGAAATGGGTTGCATAGAAACCGACACACCCTGCCTACCTTTGACGGCCGTGCCTATCAATATGAGGACTTGCTGGTGGCTACTATTTTCACAGTTGAAGAGCTGTTAGCAGCCAGGAGGAGCGAATGGGCCGATATGCTTGCTCTGATGCAGCAGGGAGAACTGTACTACTTCCTAGGCGCGGTGAAGTCCCTCCTCCGCCGGGTCCCCGAGCTTATCggatAGAGACGGACAGCGGttCGGTGTTTC
iter_55;SINGLE_MUTN;Silencer_tiles;ENSG00000168769;194;rand;iter_5;AKSHAT;remaining_.csv	CATGTCGGCGCTAGaTTGCCGTCTCGctccAGGGGCCTGCATACAGTGAGGTTACGGCCGATGCCCTATGCAGAACACATCAGCGCCACTACGGTTAAGCGACTTCAGTATAGTCCTGGCCGTCGCCACGCGGAGCTACTCTCAATTCACGCTAAAAGCTACGGGAATGGAGATCTGACATGTGACTTCTTGTCTGACTGCGTCCCACTCGGAAGACCATCCCTGACCCATTACAAGAACTATGGTGCCCCCAGAGTGTACCGGCCTACCggatAGAGACGGACAGCGGttCGGTGTTTC
iter_56;SINGLE_MUTN;Silencer_tiles;ENSG00000168769;194;rand;iter_6;AKSHAT;remaining_.csv	CATGTCGGCGCTAGaTTGCCGTCTCGctccTGCCAGAGATTACAGATAAAGCAGGAACGAACCGTATTCAAACAGAGGTCTACCCATGCAGAGCCTTGTTTGACTTACACGGTGGTGTTCTTTATTCAGCTGTTCCCAGTCGAGTACCTGCATCGCGAGAACTCCCCCGCCTATTACCAAAACAGCAATGGCCACGAAATGTATATCTGCAATGCTTCCGGGCTCGCCTCAAGCAGTCTTACACAAATCGTTCGGTTTGTGCACTCTCAGggatAGAGACGGACAGCGGttCGGTGTTTC
iter_57;SINGLE_MUTN;Silencer_tiles;ENSG00000168769;194;rand;iter_7;AKSHAT;remaining_.csv	CATGTCGGCGCTAGaTTGCCGTCTCGctccAACGTTCCCTCAGCCCTCAAGGCCCCTCTGGGAACTAGCTGGATGGGCGTCCAAGCCAATGGGTCTGACTGCGCGCGAGGTACGGCTATCCCAGATGATTATACCACCCTGATGATTAAGAGGTATCGGTTCGACTACAGAGACCACTCCAAAAGCCTTGACTCACAGTTGTCCAGTGCTTGGTACAAAGATCTGGCATACAGCAGTGTGTCCTCTCTCCGTGAGTGTACAAAGCGCTTAggatAGAGACGGACAGCGGttCGGTGTTTC
iter_58;SINGLE_MUTN;Silencer_tiles;ENSG00000168769;194;rand;iter_8;AKSHAT;remaining_.csv	CATGTCGGCGCTAGaTTGCCGTCTCGctccGTTTCACGATGGTTACACGACGTCGGTATCGATGACTGCCCAAATACCAAATGGAGGTTTTTGGGGGTGGCGGACTATGCTGAGGGACGGATGGCAGAGTTCCCCAAGCTGACTTCCGAGAACTGTGTGGGCTCTAACAGCTACGAACTCCCTGGCCTGGATAGTCCATTTGTAAGCGAAGTGGAACGCTCTCCCTACGCTTACAGAACCGCCCCTTTCTCCACAGATAATTATCTTGCCggatAGAGACGGACAGCGGttCGGTGTTTC
iter_59;SINGLE_MUTN;Silencer_tiles;ENSG00000168769;194;rand;iter_9;AKSHAT;remaining_.csv	CATGTCGGCGCTAGaTTGCCGTCTCGctccAGGGCAATGCTAGTCGAGACCTCAAGACCCATGGGGGGAGCTGACGTGAGGCTGAATACACGGCGGATCATTAAGAGTGTTGTGTGCCAGAACCAACTCTTGCCTCTTTGTTGCAGCTTACTGATGCGCGCCGCTTACCACAGATCCCGTGGCAGGTCTCGCAACCCATTCGCCCGACCCTCTCTCGATCTGCTGTTGCCTGAGTTCGGTTCCCTTGCGAGCCTGTTTGGCGAACCATTTggatAGAGACGGACAGCGGttCGGTGTTTC
iter_60;SINGLE_MUTN;Silencer_tiles;ENSG00000168769;194;rand;iter_10;AKSHAT;remaining_.csv	CATGTCGGCGCTAGaTTGCCGTCTCGctccCTGCCACAGTCATGCTACCTGGGATGCCAGCTGAGCATTCGTAGAAGAGCCGCTCTTGCCACACTGTATACCACTCTGCTCACTTCCATCGTTACGACACAATTGACAGGGGGCTGTAGTCTCGACCTTGTGCCCGATTTGTACCGGCTACAAAGCTGGTCCGGGCAGGCATTCGCGACCTCTTATCCTGAATTACGCCAGCGAGATGAGGTCGGCAAGAGGGAGGACAAATGGACCGGTggatAGAGACGGACAGCGGttCGGTGTTTC
iter_61;SINGLE_MUTN;Silencer_tiles;ENSG00000168769;194;rand;iter_11;AKSHAT;remaining_.csv	CATGTCGGCGCTAGaTTGCCGTCTCGctccACTAGAAGTTGCGGGCTCATCAGGGAAACCAGATGCGAACACCGGCTGATGAGCACGCTTATCCAGGGCCGTCGCCACCCTAACATGCGGCAACGAGGCAACCTGAAAGAGACCTTCACTATCCATTGTATTATAGTGCTGGCATTTAAGGCCTATGAGTCTAGAGGTTACCGCCAGTTAGGGCTCCCCTCCAGCACAATTTCTAGGCTAAATACAGCTTTGGGATCAAGGGGATCCGACggatAGAGACGGACAGCGGttCGGTGTTTC
iter_62;SINGLE_MUTN;Silencer_tiles;ENSG00000168769;194;rand;iter_12;AKSHAT;remaining_.csv	CATGTCGGCGCTAGaTTGCCGTCTCGctccTTCAGTAGGATTTACCATCCAACGTCAAGATCGGCACGACCATGCCAATCTCCCTTGCACATACATACAGTGCTTAGCCTGCTCCTGTGGCTCGGGGCCGCTTATGTTGATGAGGACGTGTCTGACCAGTGGGATATCTATACCAGCTCTATGACCAGTAAGCCCTCCCGGTTTACTCTGTACCACGTGAGCTCCCCTGTCTTAATCCTAGGCAAATCCGCCGCGCGCTCACCTTATTACggatAGAGACGGACAGCGGttCGGTGTTTC
iter_63;SINGLE_MUTN;Silencer_tiles;ENSG00000168769;194;rand;iter_13;AKSHAT;remaining_.csv	CATGTCGGCGCTAGaTTGCCGTCTCGctccCGAGAACAACCAATTCGGCTGTACTTCTGTAACATGCCTTGCGTGGACTCAATATCTCACAAGACACAGAGGACCCCACCCCAGGGAGGTATGAGTTACTTTGGCCGCGTTAGCACCTTCGCATCCGTGCAGGAGTATCTTCTCGACCCCTATGGGGCCGAGGGAGATATTAGCTCCGTCCACGGCCGTTGCATCACGAGGAGACCTCATATCGCTGTATGGAACGTGGGGAATACTTCTggatAGAGACGGACAGCGGttCGGTGTTTC
iter_64;SINGLE_MUTN;Silencer_tiles;ENSG00000168769;194;rand;iter_14;AKSHAT;remaining_.csv	CATGTCGGCGCTAGaTTGCCGTCTCGctccGAGGAGTTCGACCCCAGTAGCAACAGACGATACGCTGTGTCACTCCTGGAACAGACATGGTGCATTATCACGCATATCTTGTGCGCCGGCCCTTTACGCGCCGTTACTTCCTGCATGGCATACATTTGTTATAGCTCTGGGGAAGCTATAGGAGCCGAGCAACCGGTCTGTAGGCACCTGGCGTTTATTATCAGTCGGCCACACAGCAATTATTCACTTCCCACCTCCTCTGCCGCACTGggatAGAGACGGACAGCGGttCGGTGTTTC
iter_65;SINGLE_MUTN;Silencer_tiles;ENSG00000168769;194;rand;iter_15;AKSHAT;remaining_.csv	CATGTCGGCGCTAGaTTGCCGTCTCGctccCGAGTTGCCGCCCACAGGATTATACGCTACCGTAACCAGACCGGCTCCATCGCAGTCCATACAAGGCTCACTGAACAGGTACACAGTCCGCGGTTCTATGAGGAACTGTTACATGCGGTGTTCTGGAAGAACGAACCTAAGGCTAGCCCACTTCTGGGAGAGATGTCTTTTCAAGTGTCAGGGAATCAGAGCAAAGACGCCTCCCTGCGGTGCGCTTTGAGACATCCCCAGCACGAGAGAggatAGAGACGGACAGCGGttCGGTGTTTC
iter_66;SINGLE_MUTN;Silencer_tiles;ENSG00000168769;194;rand;iter_16;AKSHAT;remaining_.csv	CATGTCGGCGCTAGaTTGCCGTCTCGctccCTCGACGCGACCATCTCAAGGAATCTGGAGGGGTTCAGCACGAGGAATAACAAAAGCCATATACGTCACGGCTTTGCTTCCAGTGACAGATACAACGTTATTAAGAAGCCCGCTATTAGCTCCCGGAGTGCAGAAACCGAAGGTAGCCTTCAGGGATCGCGATCTTCTTCACACCCCCCGGGCACTTCTTTCGCCATCTATGTGCGCGCCCATCCTGGACCAGAGAACGATGTCTCCACAggatAGAGACGGACAGCGGttCGGTGTTTC
iter_67;SINGLE_MUTN;Silencer_tiles;ENSG00000168769;194;rand;iter_17;AKSHAT;remaining_.csv	CATGTCGGCGCTAGaTTGCCGTCTCGctccGCCGAATCAACAATAAAGACAGCCACCATCAGGGTGTGTCTCAATAGCATGGGGACTACCTTCATCCGTCCATGCGAACTGGAAATGCTGGCTCTTGGCTTCCCGTATTCTCCCCTGAGGCACTACAACGTAGGACTCCCTGAGGCGCGAACGGACTCCGTCGTCCATAGTGTGATCAGACAGGAGATTTTAAACAAGTTGCGGGCAGAGAGAGTTCAGGTGATTAAAGTGTTTCGCCAAggatAGAGACGGACAGCGGttCGGTGTTTC
iter_68;SINGLE_MUTN;Silencer_tiles;ENSG00000168769;194;rand;iter_18;AKSHAT;remaining_.csv	CATGTCGGCGCTAGaTTGCCGTCTCGctccGAACACGTAGCGCTGACGTCATACCCTGCATGGATTCAGGTGAGCGTTCGCGGGGCTAGGACCAGGGCCGCCAAGACTTCTAGAGGACCCAATACACGGAGTAACCAAATGAGCATCGAGAAATGCGGCGCTGACATAGTGTATATCTTCACTGCACGGCCTTGTTTGTACATGTTACGAGTCGCCCTTTCCCCAACAAATTCCCCCCTGAAGAACGTGCGTACCCTCCCGGTCAGACCAggatAGAGACGGACAGCGGttCGGTGTTTC
iter_69;SINGLE_MUTN;Silencer_tiles;ENSG00000168769;194;rand;iter_19;AKSHAT;remaining_.csv	CATGTCGGCGCTAGaTTGCCGTCTCGctccAGAAAGGCCGGCGTGTATATTGAAATCGGTTCCAGGCCCACCCTCGTCGTACCTGGGTTGATATGGCAGTACATCAAGTGGCCAATCAGCGGATACGCTGCTCAGGCCGTTTGGTTACCCGCCAGGGAGATTTACAATACAACTACCTGCTATACAGAGTGTACGTGCCTGTGTCTGCGTCGCCCGATGATGACTTTCCGAAAACTGGCATCTCTTAACCGGAAACAAGTGTTTGCGGACggatAGAGACGGACAGCGGttCGGTGTTTC
iter_70;SINGLE_MUTN;Silencer_tiles;ENSG00000168769;194;rand;iter_20;AKSHAT;remaining_.csv	CATGTCGGCGCTAGaTTGCCGTCTCGctccGTTTACACTCCTCAAGGTCTCAACAGCGTAAGAGAAATGCAGGCGATTAGCACAGCCGGCGGGTACCGCCTGATCACCGCAAGGCTTCTGGATACGTTGCGGTGGACCCTCCACCTGAGGCGTTTTTATTCCGCCAGTGACGCTGGCCGACACGACCAGTGTCATGAGACATTAAAGACCGTCGATAAATCTGGATTCCCCGCTACTTCACAGGTGTGCGTGCTAGTGATAATGCTGGGGggatAGAGACGGACAGCGGttCGGTGTTTC
iter_71;SINGLE_MUTN;Silencer_tiles;ENSG00000168769;194;rand;iter_21;AKSHAT;remaining_.csv	CATGTCGGCGCTAGaTTGCCGTCTCGctccGTGCCTTACTCAGGCGCATGCAGAATCCGGAAGTTACGCCGGTCCTTGGATAGGATTGCCCTATATACCATAGAAAATTATTGTGGGCTGGTTTCCCATAGGCAACCGGAGAGCGCTTGGCAGTACACGCGAGGCCACTTTGGACTTAGATACCTCAACCCACCCAGTCTCAAAGACAGCAGGACAGTGCACTTCTCGATCGGTCTGCGCTCTATTCTGTTCAAGACTGGAGTCCGTTCTggatAGAGACGGACAGCGGttCGGTGTTTC
iter_72;SINGLE_MUTN;Silencer_tiles;ENSG00000168769;194;rand;iter_22;AKSHAT;remaining_.csv	CATGTCGGCGCTAGaTTGCCGTCTCGctccCAGCCTGGCAAATCTAGCGGAGCAAACTATTACTATCGTAGCCCCAGGATCATACGCACAGACTTCTTTCTCACCACCCTGACCGACTACACAACGCCGCCTATTTTCCCTAATTCGTATCTTACTCTGCGGCAGAGACAAACAGCGGGGAGTATTTACCCAACCCCCCGACACCGGGATGGTTCCTCCTCAGCTTTGCAGAGAAGGGCCCCCAAGATCTCTTACACTTGCCCAGCCGGCggatAGAGACGGACAGCGGttCGGTGTTTC
iter_73;SINGLE_MUTN;Silencer_tiles;ENSG00000168769;194;rand;iter_23;AKSHAT;remaining_.csv	CATGTCGGCGCTAGaTTGCCGTCTCGctccAACAAAAGCAATCCTACCCGATCGGTGTCTGCCCGGCTGCTGGTCTTTCATTTTGTCTCCAATGGGTTCACACACCTCCAGAGACTGAACAGCAGGGTGAACTGCGTTTTACACCACTTGGAGGGCTATGCTACTAGTGCACTCTTTCATGTACTTGCCTTCTTCTCCACCGGAAAGGAACCACATAGTGTGTCTTACGTGCACCAAATCCGTTGTCGCACGCAGAAGTGCTCACCCCAGggatAGAGACGGACAGCGGttCGGTGTTTC
iter_74;SINGLE_MUTN;Silencer_tiles;ENSG00000168769;194;rand;iter_24;AKSHAT;remaining_.csv	CATGTCGGCGCTAGaTTGCCGTCTCGctccAACCATCTGGGGCCCAGTGAGGGGGTGGGCGTCAAATGCGCAAAAGCCCGTTGGTGGGTGTTGAGGTATAGGGAAATTCACCGGGTTCTGCGAACCGGAGCTCGCGGCCTTCGCCAACTCCGGTGTTGTTCCGGCCATAAGTATTGCAAGTCACCACGGAAGACACACCAGGCCGGTAGAAGACACACTAAACCTAAGTACTTCAAGTACGGAAATAGCAGGTTTTTAATCTCTTGCAGAggatAGAGACGGACAGCGGttCGGTGTTTC
iter_75;SINGLE_MUTN;Silencer_tiles;ENSG00000168769;194;rand;iter_25;AKSHAT;remaining_.csv	CATGTCGGCGCTAGaTTGCCGTCTCGctccAGAGTGGATCTCCCATGCAGGGGCGTGGCTCACGCGTCATCCTGGTTAGACCCCGAACGCGAGACAGTCCAAAACCTGAATCTTCTGCAGCAATACGGAGAAGTCTCTATCAAACGACGGATCATTATCCGTAGCGTAACGAACCCCGTGGATGAGTCCACTCTGGAGGACAGTAAGTTGCAGGTTGCCGTTGCCTCGAGGAGAATTACCCCTCCGAGCCAGTCTGCAGTGCTCATACAGggatAGAGACGGACAGCGGttCGGTGTTTC
iter_76;SINGLE_MUTN;Silencer_tiles;ENSG00000168769;194;rand;iter_26;AKSHAT;remaining_.csv	CATGTCGGCGCTAGaTTGCCGTCTCGctccGGTTTTGCCGCACGGCCATCAAGGAGAGGGCTGATCTTTCCCGGACGGGTGCCAGGGAGCTGGAGTAGACGCTACCCTCCTTGGCATAACGACGTGACCCACGTCTTGGACTTATATAGCGAGCAGGTGCTGGACCGTCCGCACATTTCCCTCGATGCTGATACAGAGGTTTTCTCTAATCTTAAGATACGAAGGGTAGGAGCCGGCGGCGAACTCTTCATGATGCTGACGACTCCCCGCggatAGAGACGGACAGCGGttCGGTGTTTC
iter_77;SINGLE_MUTN;Silencer_tiles;ENSG00000168769;194;rand;iter_27;AKSHAT;remaining_.csv	CATGTCGGCGCTAGaTTGCCGTCTCGctccAAATCATGGGGTTCCGCCAGAGATGCATACACCCGCTTAAGGTGTCTGGCTTCTGGGCCGCTGCATAGAATGGGAATCCAAAGCCGATGCCTGCTTGACACACCTGGCAGACGGTACCGAGAGGTGCGCCCAAAAACTCTGTATCACACACTAAGGTTGGGAACTAATGACCCCAAGAGGCAGCTCACGCACAGTCGGCTCACCGCGGGCCGCAGCAACCCCAAGCGGTTCCAGGCCCGTggatAGAGACGGACAGCGGttCGGTGTTTC
iter_78;SINGLE_MUTN;Silencer_tiles;ENSG00000168769;194;rand;iter_28;AKSHAT;remaining_.csv	CATGTCGGCGCTAGaTTGCCGTCTCGctccGCTTCTCGCCCAGATTACTGTGCCGCCGCCGTGATCTTGCTCATCCCGGCTAACTTAGTTGCCGTGATTACCGACACTAGTATTCGAAGGGACGCGAGACCCTGTGGCTGGCGGGTCCAGGACTTCCCCATACCTCTGCTGTGCGATGTCGTTTCCGAAAAAATGTCATATACAGAGGCTCATGAGCTTGCAGTGCTCGTAGAAAATCACCTGTGCAAGGGGGTGAACGTGAGCAGCGCAggatAGAGACGGACAGCGGttCGGTGTTTC
iter_79;SINGLE_MUTN;Silencer_tiles;ENSG00000168769;194;rand;iter_29;AKSHAT;remaining_.csv	CATGTCGGCGCTAGaTTGCCGTCTCGctccGACCTGGGAAGAAGTCAGTGCGAGTACTCCGGATGGACAAAACAGACCAGGTATTGTTTGATGCGCCACATCCAGTTCGCCGTTCAATGCGTATCTAAGAAGGCAGCGGCCGACCACACTGTGCATAACCTGCAGCTCTCACCTACGAGCCGGGAGGGCCCAGTCCCTGACGGCATTCCAGGGGTGCTTCCCGGTCCCGAAGCTGCTGGGGATGAGGAATACAAACGAATGTGTATGGATggatAGAGACGGACAGCGGttCGGTGTTTC
iter_80;SINGLE_MUTN;Silencer_tiles;ENSG00000168769;194;rand;iter_30;AKSHAT;remaining_.csv	CATGTCGGCGCTAGaTTGCCGTCTCGctccCCTGAGTACGCCCAGAGAGTCCTCATCGTGGCTGACATCTATGCTGCCAGGGGTAGCATCTGCTTCGGGAAGTTACGTCATCTGATTCAATCACACCCCTGTGGCCGACAGATACCGCGGATTACCCAGACGACTAGAACAAGTTTGTGCCCATCTAGGAAAGTGGGCCGCGTTTACTCCCCCCACCTTCTGCGGAGGGCAGCCGCGAGCTTTCGCACTATGGGGGGAACACAGCAAACCggatAGAGACGGACAGCGGttCGGTGTTTC
iter_81;SINGLE_MUTN;Silencer_tiles;ENSG00000168769;194;rand;iter_31;AKSHAT;remaining_.csv	CATGTCGGCGCTAGaTTGCCGTCTCGctccCCACACGCCGGGTCCGTCGTAGCACATAACGTGGTGCGGTATAAATTCAAGGGCTATGGAGTCCTGACCTTCAAACTGGTTTTCAGAGGTCCAAGCTTCCGTGGGCATACGTTTATTCACAGGGATGTGTCTTTGATAGGACCCAGGGTGTGTACATACAATAAACTTGAGTGCACTCGAATGTTTGCCAGTCGCGACAAGATCGCTCCTCTCCCTCCCACCAAGTACGGCTTTTGGTCAggatAGAGACGGACAGCGGttCGGTGTTTC
iter_82;SINGLE_MUTN;Silencer_tiles;ENSG00000168769;194;rand;iter_32;AKSHAT;remaining_.csv	CATGTCGGCGCTAGaTTGCCGTCTCGctccCCATCCTTTTTCCTTGAGAGAAGCCTGCAGCGGCCACATGCCGTGAACGCACTGAGGGTGGGGATACGGATTCAGGCTGTACTCATGAAACACATCCTGCGTCCCGGCCGATTACTGAAGAGTCCTCAAGGAATCACTCCTCTTACAGGTGAAAATCTCACCAGGGAGCCGCGCTACTGCAGACCCAACCTACCAACCCGCCCCGTTTCTCCCCAGGTCCTGGGCAAGGTGTTGCCTGTCggatAGAGACGGACAGCGGttCGGTGTTTC
iter_83;SINGLE_MUTN;Silencer_tiles;ENSG00000168769;194;rand;iter_33;AKSHAT;remaining_.csv	CATGTCGGCGCTAGaTTGCCGTCTCGctccTTGGCCCGTTTAAGGACATGGAGCAGGACCGCTAAGTCTATTAACTCCAGCGGGCTTTCAGATATCTGGATATACGTTTATGGAACCGTCATGGTGACCACGGCCCAGTACCTGAATTTCCACGGCAGTAAGAGAGAGATCGACAGGAATGCGTCCCGGCGACCTGACAAACTGCTCCGCGCTAGACTGCATACAAAGACTCCGTGGCACAAAAACCGCTGCGCAACTCCACGGAGACCCggatAGAGACGGACAGCGGttCGGTGTTTC
iter_84;SINGLE_MUTN;Silencer_tiles;ENSG00000168769;194;rand;iter_34;AKSHAT;remaining_.csv	CATGTCGGCGCTAGaTTGCCGTCTCGctccCATCCATACGAGGACCTTCTGGTGAGAGATCCTAAAGGCAGCACCAGAAGTTGTGGAACTTCCTACATGATTCCGTCTAACGCAGTGGTTGGTACAAGGGTACCATTCCACACCTTTCTCAAATGCGTCTTGCACTGGATAGTGCGGCATCGTCTGCCCAGCTCAACGAAGATCAGGTTTATCTTCACTGATACACAAGGGCGAGCTTTCGCCCAGTCCAAGCGCCCTGCCTATCCCGACggatAGAGACGGACAGCGGttCGGTGTTTC
iter_85;SINGLE_MUTN;Silencer_tiles;ENSG00000168769;194;rand;iter_35;AKSHAT;remaining_.csv	CATGTCGGCGCTAGaTTGCCGTCTCGctccGAAGCCGCATTATCAGCCTCCATGAGGCCAAGAAGCAGACATAGGCGCGGGTCTTATGACGGCGATAACTCAAGACTTTACATTAGCCTGCACACAATCCTCCCCGCTCTGTCTAAACTCCGTATCGATCTGGCTAAGTCCTGGTCCACCGCACCTGCGAGTCGGGGTACGACCGCCAGGCGGACTTACTTGCGAAATTGGTGGATAAGCATTGTGAATATGAACCGCAGTGACAACGAGggatAGAGACGGACAGCGGttCGGTGTTTC
iter_86;SINGLE_MUTN;Silencer_tiles;ENSG00000168769;194;rand;iter_36;AKSHAT;remaining_.csv	CATGTCGGCGCTAGaTTGCCGTCTCGctccTTTTTCATGCGAGATTTCAGATCCGGAGGCATTATTTCTAACGGCTCAATCATCGCTGTGCCGGAAATAGGGCTTACGACTGGATACGTTTTTCTGCGGAGGACACTCGGAAGCGTCGCGAGACCAGTGGACGCACACCTGGGCGAAGGTCGCAGTGCTCAGAAGTCGCGGAAATCTTCCCACCGTAGGAATATGCCCGCCCAATTTACCGCCGGTGAGTTCCATGAGGGGCCTAGCAAGggatAGAGACGGACAGCGGttCGGTGTTTC
iter_87;SINGLE_MUTN;Silencer_tiles;ENSG00000168769;194;rand;iter_37;AKSHAT;remaining_.csv	CATGTCGGCGCTAGaTTGCCGTCTCGctccCCCGGCCCAGCTAAGCGGTGCCGCACAGGCGTTATCACGGAGAGAGGGGTAGTTACAGTCCGAGATCTGAGGCTGTCTGCACACGGAGTGTTCGGGATGCATGTGCGTTTCGTGACCACTTATTTTACCACTACATTGCAGTGGCCACTTGGAACCGATCCTAGTTACCTCGACCAGGGTAGCGTCCAAGCCTCCCTGATGTCCTCAAGACTCTTACCTGACTCTAACGCCGTGAGCCCCggatAGAGACGGACAGCGGttCGGTGTTTC
iter_88;SINGLE_MUTN;Silencer_tiles;ENSG00000168769;194;rand;iter_38;AKSHAT;remaining_.csv	CATGTCGGCGCTAGaTTGCCGTCTCGctccCATAAGTTCATATTGTTTCCGGGCCACGACAGGGCGCTTGGGGCACCTATCCAGCAAAGCCGTCATCTGTTATTTTCACCCGGCAACCATGATTTCGAGGTCGACTCCCTGTCCTTCGGGCTGCAGGAGGCCGAAGAAACGCTCCGGACACACTGCTGGCGATGTCTGAGGATTCTCGGAAGACAGAGCACCATCTGGCTAGCTACTGCCGTGTCTCCAGGTCACGTGAGTCGCCAGAGAggatAGAGACGGACAGCGGttCGGTGTTTC
iter_89;SINGLE_MUTN;Silencer_tiles;ENSG00000168769;194;rand;iter_39;AKSHAT;remaining_.csv	CATGTCGGCGCTAGaTTGCCGTCTCGctccCATCTGATGTTCCCAGGCCCATTCCCCGCACGGAGAAGGGAGGTTTTGCGATCTCACGACAGGCAACCCGGCGATGACAGTCTGCTTGAAGAATGTGTGAGAAGCCAGGGTCTGTGCCGCTTGGGGTACCTGCCTGACTACGAGCTGCACTTATCCCGCCAGTATCGTCAGGCCGTCACGCTCAGCCTCAACGCTTCAGGACCTGATCCGTGGCCCACTCGGTTTACCCTAACCGTGACAggatAGAGACGGACAGCGGttCGGTGTTTC
iter_90;SINGLE_MUTN;Silencer_tiles;ENSG00000168769;194;rand;iter_40;AKSHAT;remaining_.csv	CATGTCGGCGCTAGaTTGCCGTCTCGctccAGGGGAGGCATGCGGGTCGACTCCCGCCTTGCGACTTTTAGGAACTTCTTACCCACGCCGCCTCGGAGCGTGCACAGGCTGTCCCTGCTGAGATGTGCAAATATCCAGAACATGCTTATCTTGATAAGAGATGGGCGCCGAAGCAGTACATTCCAAGGCTGCACCGACACCCGTTCTATTCTCGGTCAGATTTCGTACCTGCTCCCAGCTGCCTCAGCCCTACTGGGATCTAGACAGAAGggatAGAGACGGACAGCGGttCGGTGTTTC
iter_91;SINGLE_MUTN;Silencer_tiles;ENSG00000168769;194;rand;iter_41;AKSHAT;remaining_.csv	CATGTCGGCGCTAGaTTGCCGTCTCGctccGTCTATGCACTGTGTGGCAAATCGGAAACGGGACTTCAATCCGCCGGGACCCTATGCCTGTCCGTTAGTCTCTGGAGCGTGTCTCCCCACAAGATTACTAGCCTCTCTCAGAGAGTAGACCATCGACGCCGTAGGGAAGGTTTAATCAGGCGCCCTTCAATAGCTACCGTGGATGCCCGGCGGATTTTCTGCATCTTGGGGTGGGGCTACCTGGAGTACTGTGGAACACACGGCGAGAGAggatAGAGACGGACAGCGGttCGGTGTTTC
iter_92;SINGLE_MUTN;Silencer_tiles;ENSG00000168769;194;rand;iter_42;AKSHAT;remaining_.csv	CATGTCGGCGCTAGaTTGCCGTCTCGctccGGGTGCAGCGCCGTTCGGTGGATGCATTTAAACGCTACTCCCCGTAAGTACTCATGGAAACACATATTCGTGGGTGACAAGATTACCTCTTTGTATCCCAGACCTCAGCATATCCGCGTGAGTGTTTGTCGACCAGCACTGCATCCTGTGAGGGGCCACGCGGCCCTGGTCCCCAAAAGCAACTCCCCGGTGGGCGTCGGAGAGCTTACGGTACTCCACCTGAATACAGAACCAGGGACCggatAGAGACGGACAGCGGttCGGTGTTTC
iter_93;SINGLE_MUTN;Silencer_tiles;ENSG00000168769;194;rand;iter_43;AKSHAT;remaining_.csv	CATGTCGGCGCTAGaTTGCCGTCTCGctccTGGAACCTGAGCTCCCCTCTGGTGAGAATGTGGAACGGAGCCTACAAGACCTGCCGAACTAATGAGAGATCTCTAAGGAGAACCAAATTCCTGTCAAGGTTTAGGACCTTGTGGAAACGTATCTCCACTACAACGTACATGAGTAATATGCGGTGTAGTACACTCCTCACACTTTATTCTATGCTGCGCAGCCGGCCCAGCCATGGCTGCAAGGACCACTGGGTTGTCCGCTTATCATGTggatAGAGACGGACAGCGGttCGGTGTTTC
iter_94;SINGLE_MUTN;Silencer_tiles;ENSG00000168769;194;rand;iter_44;AKSHAT;remaining_.csv	CATGTCGGCGCTAGaTTGCCGTCTCGctccTGGCTTCGCTTTCGTGACACGCAAGAGCCAACACGCCCCCGCAGGTCACTGTGCGTCGCCATATATGCAAGGAGGATCCACCACGATCTTGGGACTGATAGAGCTGTAACAACCCGAGTTCCTAGGGGACTGTGGCATAGCGGTTTAGTGCCTACCCGGAGACCCCTGATTTTGGACGACTTCCGACTACCACAGGGCCGGCATTCCGAAGTGCTCAGATACCTGCGGTCTTGTCTCGCCggatAGAGACGGACAGCGGttCGGTGTTTC
iter_95;SINGLE_MUTN;Silencer_tiles;ENSG00000168769;194;rand;iter_45;AKSHAT;remaining_.csv	CATGTCGGCGCTAGaTTGCCGTCTCGctccCAGTTGATCAGCTTCAGCGCAGGAGGGCCCTGGACTCTGCCAGGCGGCGTCAAGGTTATAGGTCGAAGGCAGGCGGGCGTGTTACCCGGACCTAGAGTGTCCGCCGATAGGTACCTGACACACACCGGTGCCGCTTCCCTCCGCAGAATGCATTCTGGGCACCGTGTAGGACGGCAAATCGAGCGGGGGCCAATTGACCCGGGCCCCTCACCTCGCTTTAGTTGCGTGATGGGCCTTGTCggatAGAGACGGACAGCGGttCGGTGTTTC
iter_96;SINGLE_MUTN;Silencer_tiles;ENSG00000168769;194;rand;iter_46;AKSHAT;remaining_.csv	CATGTCGGCGCTAGaTTGCCGTCTCGctccCAACTGGATACCTCTCATTTTCTGTCATTCCGGGACCGCATCGCCGGTGTTCTCTCTTCGCACCTAATGGTGTACGCTAAGGGACTCATAAAGGACGCAGGGACATTAATCTCCGAGGGCGTAAGTAGGTCCCTTAGGACTAGTAAAGTGCCCAGCCGTAGACCTCCCGGCCTTATTTCAATGATGCCATCTTCCGTCTTCCTGCGATTGGAACATGCCCCGCAGAGCCTGAAACACAGCggatAGAGACGGACAGCGGttCGGTGTTTC
iter_97;SINGLE_MUTN;Silencer_tiles;ENSG00000168769;194;rand;iter_47;AKSHAT;remaining_.csv	CATGTCGGCGCTAGaTTGCCGTCTCGctccTGCTTCTCGAATAAGATTGGCGGAGCGCAGAGAGCTGTGCCCACCCAAATCGGAGTGACACTTCAAAAAGCCCGATTTTACAGCGGGCAGTCATACGTAGGTGGCCGGATCCGCTCTAATTATCTGGCAACTTGTCAGAACCCTACCGCCGATTCCCTCGCTTCTGAGGAAAGGGTTGCCGTCCAGAAGGGGAGTTGCGTGTGCTCCAACCACAGCTATGTTGACTGTGTGGTCATAATTggatAGAGACGGACAGCGGttCGGTGTTTC
iter_98;SINGLE_MUTN;Silencer_tiles;ENSG00000168769;194;rand;iter_48;AKSHAT;remaining_.csv	CATGTCGGCGCTAGaTTGCCGTCTCGctccTGCGGTTGCGGGGATACTACATTTGTGGCACGTACCTATAGCATCGCCACCGGAGTTTATAGACTTCCGGACGCCCATGCTGCTCCAGATATTGAGAACTACACTTTCGCGACCGTCAGTTGTTGTGACCACGAGGTACCCCAGACGCAGGTGAGGCTGAAGACAGGCGGCCACCAGCCCCAACGGATCTACCGCATATTGCGATCCGAACTCAATGCCATTCAGGATAGGCCTCTGGACggatAGAGACGGACAGCGGttCGGTGTTTC
iter_99;SINGLE_MUTN;Silencer_tiles;ENSG00000168769;194;rand;iter_49;AKSHAT;remaining_.csv	CATGTCGGCGCTAGaTTGCCGTCTCGctccAAGTTTCTCTTCTTCCCGACTGGATGCCTTAAGACAAGCATCCCCGGCCTGCCTGTTCCAAAAATTAAAACACGGCGCGGTGCCCATCTAGAGCTCACCAGGCACAGCTGGAGAATTTTTAACGAGGGAGGGTTACGTAAGTTCTACTCCAGTAGAGGGTCTACGTGCGAACGCGGCAGGCCCACCGTGACCCGGTGTATATTTCACTCCTTGGACCGACTGTCAGTGCTGATCACTGTCggatAGAGACGGACAGCGGttCGGTGTTTC
iter_100;SINGLE_MUTN;Silencer_tiles;ENSG00000168769;194;mutate;AKSHAT;remaining_.csv	CATGTCGGCGCTAGaTTGCCGTCTCGctccGCCATGGCTGAGAAGGCACGGGAGAAGGAAGAAGAATGCGAAAAATACGGCCCGGATTACGTGCCACAGAAGAGCCATGGGAAAAAGGTAAAAAGGGAGCCAGCGGAGCCCCACGAAACCTCCGAGCCTACTTACCTCCGATTTATCAAGAGCCTGGCTGAGAGAACAATGTCTGTGACCACGGACAGTACCGTTACTACCTCACCTTATGCCTTCACACGCGTCACAGGACCCTATAACggatAGAGACGGACAGCGGttCGGTGTTTC
iter_101;SINGLE_MUTN;Silencer_tiles;ENSG00000168769;194;mutate;AKSHAT;remaining_.csv	CATGTCGGCGCTAGaTTGCCGTCTCGctccTGTATGGCGGAAAAGGCCCGCGAGAAAGAAGAGGAATGCGAAAAGTACGGCCCGGACTACGTCCCTCAGAAGTCCCATGGGAAAAAAGTGAAGCGAGAGCCTGCTGAGCCCCACGAAACATCAGAGCCCACCTATCTCAGGTTTATCAAGTCTCTGGCAGAGAGAACGATGAGCGTTACCACTGATAGCACAGTGACCACAAGTCCATATGCCTTCACCCGGGTAACTGGACCATACAACggatAGAGACGGACAGCGGttCGGTGTTTC
iter_102;SINGLE_MUTN;Silencer_tiles;ENSG00000168769;194;mutate;AKSHAT;remaining_.csv	CATGTCGGCGCTAGaTTGCCGTCTCGctccGACATGGCTGAAAAGGCCCGCGAAAAAGAGGAAGAGTGCGAAAAATATGGGCCAGATTATGTGCCGCAGAAGTCACACGGCAAGAAAGTGAAGAGGGAGCCTGCGGAGCCACATGAAACCAGTGAGCCTACTTACCTCCGGTTCATCAAGTCTCTGGCCGAGCGAACGATGTCCGTCACCACCGACAGCACAGTAACAACCAGCCCCTACGCATTTACTAGAGTTACAGGACCCTACAACggatAGAGACGGACAGCGGttCGGTGTTTC
iter_103;SINGLE_MUTN;Silencer_tiles;ENSG00000168769;194;mutate;AKSHAT;remaining_.csv	CATGTCGGCGCTAGaTTGCCGTCTCGctccGAAATGGCCGAAAAGGCTCGCGAGAAGGAGGAGGAATGCGAGAAATATGGGCCAGATTACGTACCTCAGAAAAGCCATGGCAAAAAGGTGAAGCGGGAACCGGCAGAACCACACGAGACCTCAGAGCCCACGTACCTCAGGTTCATCAAGTCCCTGGCGGAGCGAACCATGAGTGTGACCACTGACAGCACTGTCACAACCTCTCCTTACGCCTTTACAAGAGTTACAGGACCCTATAACggatAGAGACGGACAGCGGttCGGTGTTTC
iter_104;SINGLE_MUTN;Silencer_tiles;ENSG00000168769;194;mutate;AKSHAT;remaining_.csv	CATGTCGGCGCTAGaTTGCCGTCTCGctccTTTATGGCAGAAAAGGCCAGGGAAAAGGAAGAGGAGTGCGAGAAATACGGCCCAGACTACGTTCCACAGAAGAGCCATGGGAAGAAAGTGAAGAGAGAACCCGCCGAGCCTCACGAGACAAGTGAGCCCACATATCTCCGATTCATCAAATCACTGGCGGAACGGACAATGAGCGTGACCACTGATTCCACTGTAACCACCTCTCCGTATGCTTTCACGCGCGTCACCGGACCTTACAACggatAGAGACGGACAGCGGttCGGTGTTTC
iter_105;SINGLE_MUTN;Silencer_tiles;ENSG00000168769;194;mutate;AKSHAT;remaining_.csv	CATGTCGGCGCTAGaTTGCCGTCTCGctccGGAATGGCTGAGAAGGCCCGCGAGAAGGAGGAAGAGTGCGAGAAGTACGGCCCTGATTACGTTCCTCAGAAATCTCACGGGAAAAAAGTGAAGAGAGAACCAGCGGAACCCCATGAGACATCCGAACCGACATATCTGCGGTTCATCAAGTCACTCGCCGAAAGGACCATGAGTGTAACCACTGACAGCACTGTGACGACCAGCCCCTACGCATTTACACGAGTCACCGGTCCATATAACggatAGAGACGGACAGCGGttCGGTGTTTC
iter_106;SINGLE_MUTN;Silencer_tiles;ENSG00000168769;194;mutate;AKSHAT;remaining_.csv	CATGTCGGCGCTAGaTTGCCGTCTCGctccCACATGGCCGAAAAAGCTAGGGAAAAGGAGGAGGAATGCGAGAAGTACGGGCCCGATTACGTCCCACAGAAAAGCCACGGAAAGAAGGTAAAAAGAGAACCAGCAGAACCTCATGAGACATCCGAGCCTACATATCTGCGCTTCATCAAGAGCCTCGCCGAGCGAACCATGTCTGTGACTACCGACTCAACGGTGACCACAAGTCCGTATGCGTTTACCCGGGTTACTGGCCCCTACAACggatAGAGACGGACAGCGGttCGGTGTTTC
iter_107;SINGLE_MUTN;Silencer_tiles;ENSG00000168769;194;mutate;AKSHAT;remaining_.csv	CATGTCGGCGCTAGaTTGCCGTCTCGctccATCATGGCCGAAAAAGCCAGGGAGAAAGAAGAAGAATGCGAGAAATACGGCCCTGATTACGTGCCGCAGAAGTCCCACGGAAAGAAGGTCAAGCGGGAGCCTGCGGAGCCACATGAAACGAGCGAGCCCACCTACCTCAGATTCATTAAGTCACTGGCAGAGCGAACCATGAGTGTAACTACCGACTCTACTGTTACAACAAGCCCCTATGCTTTTACCCGCGTGACAGGGCCATATAACggatAGAGACGGACAGCGGttCGGTGTTTC
iter_108;SINGLE_MUTN;Silencer_tiles;ENSG00000168769;194;mutate;AKSHAT;remaining_.csv	CATGTCGGCGCTAGaTTGCCGTCTCGctccCTCATGGCGGAGAAGGCAAGGGAAAAAGAAGAGGAGTGCGAAAAGTATGGGCCAGATTATGTACCTCAGAAGAGCCATGGAAAGAAAGTGAAACGGGAGCCTGCCGAGCCCCACGAGACATCTGAACCCACATACCTGCGCTTCATCAAGTCACTTGCTGAAAGAACTATGTCCGTGACTACCGACAGCACCGTCACCACCAGTCCATACGCCTTTACACGAGTTACGGGCCCGTACAACggatAGAGACGGACAGCGGttCGGTGTTTC
iter_109;SINGLE_MUTN;Silencer_tiles;ENSG00000168769;194;mutate;AKSHAT;remaining_.csv	CATGTCGGCGCTAGaTTGCCGTCTCGctccATGATGGCAGAAAAAGCCCGCGAGAAGGAGGAGGAGTGCGAGAAGTATGGACCCGACTACGTGCCTCAGAAATCTCATGGCAAAAAGGTGAAGCGAGAGCCGGCGGAACCCCACGAAACTAGCGAACCAACCTACCTCAGGTTTATCAAGAGCCTGGCCGAACGGACAATGTCAGTTACAACCGATTCCACCGTAACGACTAGTCCATACGCTTTCACCAGAGTCACAGGGCCTTATAACggatAGAGACGGACAGCGGttCGGTGTTTC
iter_110;SINGLE_MUTN;Silencer_tiles;ENSG00000168769;194;mutate;AKSHAT;remaining_.csv	CATGTCGGCGCTAGaTTGCCGTCTCGctccAACATGGCAGAAAAGGCGCGCGAGAAAGAGGAAGAGTGCGAGAAATACGGCCCCGACTATGTACCTCAGAAGTCACATGGGAAAAAGGTGAAGAGAGAGCCAGCTGAACCGCACGAAACCAGTGAGCCTACCTACCTGCGGTTCATCAAGAGCCTCGCCGAAAGGACAATGTCCGTGACAACTGATTCTACGGTCACCACAAGCCCCTACGCCTTTACTCGAGTTACCGGACCATATAATggatAGAGACGGACAGCGGttCGGTGTTTC
iter_111;SINGLE_MUTN;Silencer_tiles;ENSG00000168769;194;mutate;AKSHAT;remaining_.csv	CATGTCGGCGCTAGaTTGCCGTCTCGctccCCAATGGCTGAAAAAGCACGGGAGAAGGAGGAGGAATGCGAGAAGTATGGCCCTGATTACGTGCCCCAGAAGAGTCACGGGAAAAAGGTAAAGAGGGAACCCGCCGAACCGCATGAAACCTCAGAGCCTACGTACCTGAGATTTATCAAAAGCCTCGCCGAGCGCACCATGTCTGTTACAACCGACAGCACAGTGACTACTTCCCCCTACGCGTTCACCCGAGTCACAGGACCATATAACggatAGAGACGGACAGCGGttCGGTGTTTC
iter_112;SINGLE_MUTN;Silencer_tiles;ENSG00000168769;194;mutate;AKSHAT;remaining_.csv	CATGTCGGCGCTAGaTTGCCGTCTCGctccCAAATGGCCGAAAAAGCCCGCGAAAAGGAGGAGGAGTGCGAAAAGTATGGGCCCGACTACGTCCCCCAGAAATCACATGGCAAAAAGGTGAAGCGAGAACCAGCGGAACCACACGAGACCTCTGAGCCTACATATCTCAGGTTCATCAAGAGCCTGGCTGAGCGGACCATGAGCGTTACCACAGATAGTACTGTAACGACCTCCCCTTACGCATTTACAAGAGTGACTGGACCGTACAACggatAGAGACGGACAGCGGttCGGTGTTTC
iter_113;SINGLE_MUTN;Silencer_tiles;ENSG00000168769;194;mutate;AKSHAT;remaining_.csv	CATGTCGGCGCTAGaTTGCCGTCTCGctccCGAATGGCCGAAAAAGCGCGGGAGAAGGAGGAAGAATGCGAGAAGTATGGGCCTGATTATGTACCACAGAAGTCCCACGGCAAGAAAGTCAAACGCGAGCCGGCAGAGCCACATGAAACCAGCGAGCCCACCTACCTGAGATTCATCAAGTCACTCGCTGAACGTACAATGAGTGTTACTACTGACTCTACGGTGACAACCAGCCCTTACGCCTTTACCAGGGTGACAGGACCCTACAACggatAGAGACGGACAGCGGttCGGTGTTTC
iter_114;SINGLE_MUTN;Silencer_tiles;ENSG00000168769;194;mutate;AKSHAT;remaining_.csv	CATGTCGGCGCTAGaTTGCCGTCTCGctccTCAATGGCAGAAAAGGCCAGAGAGAAGGAGGAAGAGTGCGAAAAGTATGGCCCTGACTACGTGCCTCAGAAATCTCATGGAAAGAAAGTTAAGAGGGAGCCAGCCGAGCCCCACGAAACCAGTGAACCCACATACCTGCGGTTCATCAAAAGCCTCGCTGAGCGCACTATGAGCGTGACAACCGATTCCACCGTAACGACCTCCCCGTATGCGTTTACACGAGTCACTGGGCCATACAACggatAGAGACGGACAGCGGttCGGTGTTTC
iter_115;SINGLE_MUTN;Silencer_tiles;ENSG00000168769;194;mutate;AKSHAT;remaining_.csv	CATGTCGGCGCTAGaTTGCCGTCTCGctccACTATGGCGGAGAAGGCCCGGGAGAAGGAGGAGGAGTGCGAAAAGTACGGCCCGGACTACGTTCCTCAGAAAAGCCATGGAAAGAAAGTGAAACGCGAACCCGCAGAACCACACGAAACGAGCGAACCTACCTATCTGAGGTTTATCAAGTCTCTCGCCGAGAGAACAATGTCAGTGACTACCGATAGTACCGTCACAACATCCCCATACGCTTTCACCCGAGTAACTGGGCCCTATAACggatAGAGACGGACAGCGGttCGGTGTTTC
iter_116;SINGLE_MUTN;Silencer_tiles;ENSG00000168769;194;mutate;AKSHAT;remaining_.csv	CATGTCGGCGCTAGaTTGCCGTCTCGctccGTCATGGCTGAAAAGGCCAGGGAGAAAGAAGAAGAGTGCGAGAAGTACGGCCCAGACTATGTACCGCAGAAGTCCCACGGAAAGAAGGTGAAAAGAGAGCCTGCGGAGCCCCATGAGACTAGTGAACCCACCTACCTGCGGTTTATCAAATCACTCGCCGAACGAACGATGTCTGTGACTACAGATAGCACAGTGACCACCAGCCCTTACGCATTCACCCGCGTTACAGGGCCATATAACggatAGAGACGGACAGCGGttCGGTGTTTC
iter_117;SINGLE_MUTN;Silencer_tiles;ENSG00000168769;194;mutate;AKSHAT;remaining_.csv	CATGTCGGCGCTAGaTTGCCGTCTCGctccTGGATGGCTGAAAAGGCCCGAGAGAAGGAAGAGGAGTGCGAAAAATATGGGCCAGATTACGTTCCCCAGAAGTCCCATGGAAAAAAAGTCAAGCGCGAACCAGCGGAGCCGCACGAAACCAGTGAGCCTACGTACCTGAGGTTCATCAAGTCTCTCGCCGAGCGGACCATGAGCGTGACTACAGACTCAACAGTAACCACTAGCCCTTACGCATTTACCAGAGTGACAGGCCCCTATAACggatAGAGACGGACAGCGGttCGGTGTTTC
iter_118;SINGLE_MUTN;Silencer_tiles;ENSG00000168769;194;mutate;AKSHAT;remaining_.csv	CATGTCGGCGCTAGaTTGCCGTCTCGctccTATATGGCCGAGAAGGCCCGAGAAAAGGAGGAAGAATGCGAAAAGTACGGACCAGACTACGTGCCCCAGAAAAGTCACGGCAAAAAAGTTAAGAGAGAGCCCGCTGAGCCTCATGAAACGTCCGAGCCGACCTATCTCAGGTTCATCAAGTCTCTGGCAGAGCGGACCATGTCAGTGACAACTGATAGCACCGTAACAACAAGCCCATATGCGTTTACCCGCGTCACTGGGCCTTACAACggatAGAGACGGACAGCGGttCGGTGTTTC
iter_119;SINGLE_MUTN;Silencer_tiles;ENSG00000168769;194;mutate;AKSHAT;remaining_.csv	CATGTCGGCGCTAGaTTGCCGTCTCGctccAAAGCGGCTGAAAAAGCCCGGGAAAAGGAGGAAGAGTGCGAAAAATATGGGCCGGACTATGTGCCCCAGAAGTCTCACGGCAAGAAGGTAAAACGCGAGCCCGCTGAGCCACATGAAACCTCCGAGCCAACGTACCTGAGATTCATCAAGAGTCTCGCAGAGAGGACTATGAGCGTTACCACCGATAGCACAGTCACTACCTCACCTTACGCCTTTACACGAGTGACAGGACCTTACAACggatAGAGACGGACAGCGGttCGGTGTTTC
iter_120;SINGLE_MUTN;Silencer_tiles;ENSG00000168769;194;mutate;AKSHAT;remaining_.csv	CATGTCGGCGCTAGaTTGCCGTCTCGctccAAGTGTGCAGAAAAAGCGAGAGAGAAGGAAGAGGAGTGCGAAAAGTACGGACCCGATTACGTCCCGCAGAAAAGCCACGGCAAAAAGGTGAAAAGGGAACCAGCCGAGCCTCATGAGACTAGTGAACCTACATATCTCCGATTCATCAAGTCCCTGGCTGAGCGCACAATGTCAGTTACTACCGACAGCACCGTGACCACCTCTCCCTACGCCTTTACGCGGGTAACAGGGCCATATAACggatAGAGACGGACAGCGGttCGGTGTTTC
iter_121;SINGLE_MUTN;Silencer_tiles;ENSG00000168769;194;mutate;AKSHAT;remaining_.csv	CATGTCGGCGCTAGaTTGCCGTCTCGctccAAAGACGCCGAAAAGGCACGAGAAAAAGAAGAAGAGTGCGAGAAGTACGGGCCTGACTACGTTCCACAGAAGTCACATGGAAAAAAGGTAAAGAGAGAGCCCGCCGAGCCTCACGAAACCTCCGAGCCCACATATCTCAGGTTCATCAAAAGTCTGGCTGAGCGGACTATGAGCGTGACAACCGATTCTACCGTCACAACTAGCCCGTACGCGTTTACGCGCGTGACCGGCCCATATAACggatAGAGACGGACAGCGGttCGGTGTTTC
iter_122;SINGLE_MUTN;Silencer_tiles;ENSG00000168769;194;mutate;AKSHAT;remaining_.csv	CATGTCGGCGCTAGaTTGCCGTCTCGctccAAAGAAGCCGAGAAGGCTCGAGAGAAGGAAGAAGAGTGCGAGAAGTACGGCCCGGATTATGTCCCCCAGAAATCCCATGGAAAGAAAGTGAAGAGAGAGCCCGCGGAGCCACACGAAACCAGTGAACCAACTTACCTGCGGTTTATCAAATCTCTCGCAGAGAGGACTATGTCAGTAACCACAGACAGCACAGTTACCACAAGCCCTTACGCCTTCACGCGCGTGACCGGGCCTTATAACggatAGAGACGGACAGCGGttCGGTGTTTC
iter_123;SINGLE_MUTN;Silencer_tiles;ENSG00000168769;194;mutate;AKSHAT;remaining_.csv	CATGTCGGCGCTAGaTTGCCGTCTCGctccAAGTTTGCAGAAAAAGCTAGGGAAAAGGAGGAAGAGTGCGAAAAGTATGGGCCGGATTATGTGCCACAGAAAAGCCATGGAAAAAAAGTGAAGCGCGAACCCGCCGAGCCCCACGAGACATCTGAGCCAACATACCTGCGGTTCATCAAGAGTCTCGCCGAGAGAACCATGTCAGTCACAACGGACTCCACCGTTACTACCAGCCCTTACGCGTTCACTCGAGTAACCGGCCCTTACAACggatAGAGACGGACAGCGGttCGGTGTTTC
iter_124;SINGLE_MUTN;Silencer_tiles;ENSG00000168769;194;mutate;AKSHAT;remaining_.csv	CATGTCGGCGCTAGaTTGCCGTCTCGctccAAGGGTGCGGAAAAAGCTAGGGAGAAGGAAGAGGAGTGCGAGAAATACGGACCTGACTACGTCCCACAGAAGAGCCATGGCAAAAAAGTTAAGAGAGAACCGGCAGAGCCACACGAAACCAGCGAACCCACATATCTGCGCTTTATCAAGTCCCTCGCCGAGCGGACTATGAGTGTGACCACTGATTCAACAGTAACGACCTCTCCTTATGCCTTCACCCGAGTGACAGGGCCCTACAACggatAGAGACGGACAGCGGttCGGTGTTTC
iter_125;SINGLE_MUTN;Silencer_tiles;ENSG00000168769;194;mutate;AKSHAT;remaining_.csv	CATGTCGGCGCTAGaTTGCCGTCTCGctccAAGCATGCGGAAAAAGCTAGGGAGAAGGAGGAAGAATGCGAGAAATATGGCCCTGACTATGTTCCTCAGAAGAGCCACGGAAAAAAGGTGAAGAGAGAGCCAGCAGAACCCCACGAGACTAGTGAACCCACCTACCTCCGCTTCATCAAATCCCTGGCCGAGCGAACGATGAGCGTGACAACCGATTCTACAGTAACAACCTCACCGTACGCCTTTACCCGGGTCACTGGGCCATACAACggatAGAGACGGACAGCGGttCGGTGTTTC
iter_126;SINGLE_MUTN;Silencer_tiles;ENSG00000168769;194;mutate;AKSHAT;remaining_.csv	CATGTCGGCGCTAGaTTGCCGTCTCGctccAAAATCGCCGAAAAGGCTCGCGAGAAGGAAGAAGAATGCGAGAAGTATGGCCCTGACTACGTACCACAGAAATCACATGGGAAGAAAGTGAAGAGAGAGCCGGCGGAGCCCCACGAGACATCTGAGCCCACCTACCTGCGGTTTATTAAAAGCCTCGCAGAAAGGACCATGAGCGTGACTACTGATTCCACCGTCACAACAAGTCCATATGCCTTCACCCGAGTTACGGGACCTTACAACggatAGAGACGGACAGCGGttCGGTGTTTC
iter_127;SINGLE_MUTN;Silencer_tiles;ENSG00000168769;194;mutate;AKSHAT;remaining_.csv	CATGTCGGCGCTAGaTTGCCGTCTCGctccAAAAAGGCGGAGAAGGCCCGAGAGAAGGAAGAGGAATGCGAGAAATATGGCCCAGACTACGTCCCCCAGAAAAGTCATGGAAAGAAGGTGAAAAGAGAGCCTGCCGAGCCACACGAAACCAGCGAACCCACCTACCTGAGGTTCATCAAGAGCCTCGCTGAACGCACAATGTCAGTAACAACTGATTCTACCGTGACGACCTCCCCTTACGCATTTACACGGGTTACTGGGCCGTATAACggatAGAGACGGACAGCGGttCGGTGTTTC
iter_128;SINGLE_MUTN;Silencer_tiles;ENSG00000168769;194;mutate;AKSHAT;remaining_.csv	CATGTCGGCGCTAGaTTGCCGTCTCGctccAAGCTCGCCGAGAAAGCACGGGAAAAAGAGGAGGAGTGCGAAAAGTACGGCCCTGATTACGTCCCCCAGAAGAGTCACGGAAAGAAAGTGAAACGAGAACCGGCTGAGCCCCATGAGACATCCGAACCAACCTATTTGAGGTTTATCAAGAGCCTGGCCGAACGCACTATGTCTGTTACAACCGACAGCACTGTAACCACCTCACCTTATGCGTTCACGAGAGTGACAGGGCCATACAACggatAGAGACGGACAGCGGttCGGTGTTTC
iter_129;SINGLE_MUTN;Silencer_tiles;ENSG00000168769;194;mutate;AKSHAT;remaining_.csv	CATGTCGGCGCTAGaTTGCCGTCTCGctccAAGAACGCCGAGAAGGCACGCGAGAAAGAGGAGGAGTGCGAAAAATATGGGCCAGACTATGTTCCCCAGAAATCCCATGGCAAGAAGGTGAAACGAGAACCTGCCGAACCCCACGAGACTAGCGAACCAACGTACCTCCGGTTCATCAAGTCTCTGGCTGAAAGGACAATGAGTGTCACCACCGATTCAACAGTAACCACCAGCCCGTACGCGTTTACAAGAGTGACTGGACCTTACAATggatAGAGACGGACAGCGGttCGGTGTTTC
iter_130;SINGLE_MUTN;Silencer_tiles;ENSG00000168769;194;mutate;AKSHAT;remaining_.csv	CATGTCGGCGCTAGaTTGCCGTCTCGctccAAACCCGCTGAGAAAGCACGAGAAAAGGAGGAGGAATGCGAGAAGTATGGGCCGGATTACGTTCCACAGAAGTCACATGGCAAGAAAGTGAAGAGAGAGCCTGCCGAACCCCACGAGACTTCCGAACCAACATACCTGAGGTTCATCAAAAGCCTCGCCGAACGGACTATGAGCGTAACCACAGACTCTACGGTGACAACCAGTCCTTATGCGTTTACCCGCGTCACCGGACCCTACAACggatAGAGACGGACAGCGGttCGGTGTTTC
iter_131;SINGLE_MUTN;Silencer_tiles;ENSG00000168769;194;mutate;AKSHAT;remaining_.csv	CATGTCGGCGCTAGaTTGCCGTCTCGctccAAACAAGCCGAAAAGGCTAGGGAGAAAGAGGAGGAATGCGAGAAGTACGGGCCCGACTACGTGCCACAGAAAAGCCACGGCAAGAAAGTCAAGCGAGAGCCCGCGGAACCTCATGAGACATCAGAACCAACCTATCTGCGCTTCATCAAGTCTCTCGCAGAACGGACCATGTCCGTTACAACTGATAGTACCGTGACAACCAGCCCGTATGCCTTTACTAGAGTAACGGGACCTTACAACggatAGAGACGGACAGCGGttCGGTGTTTC
iter_132;SINGLE_MUTN;Silencer_tiles;ENSG00000168769;194;mutate;AKSHAT;remaining_.csv	CATGTCGGCGCTAGaTTGCCGTCTCGctccAAACGCGCCGAGAAGGCAAGAGAAAAGGAAGAAGAGTGCGAGAAGTATGGCCCTGACTACGTACCTCAGAAATCTCATGGAAAGAAAGTTAAAAGGGAGCCCGCGGAGCCGCACGAAACATCCGAGCCAACATATCTGCGTTTCATCAAGAGTCTCGCCGAACGAACTATGTCAGTCACCACTGATAGCACGGTGACCACAAGCCCCTACGCTTTTACCCGGGTGACCGGGCCATACAACggatAGAGACGGACAGCGGttCGGTGTTTC
iter_133;SINGLE_MUTN;Silencer_tiles;ENSG00000168769;194;mutate;AKSHAT;remaining_.csv	CATGTCGGCGCTAGaTTGCCGTCTCGctccAAGTCTGCGGAGAAAGCCCGAGAAAAAGAGGAAGAGTGCGAAAAATATGGCCCCGATTATGTTCCTCAGAAATCCCATGGGAAGAAGGTGAAGAGAGAACCTGCAGAACCACACGAGACCTCAGAGCCGACATACCTGAGGTTCATCAAGAGCCTCGCTGAGCGGACTATGAGTGTAACTACAGACAGCACCGTCACGACCTCCCCCTACGCCTTTACCCGCGTGACAGGACCATACAACggatAGAGACGGACAGCGGttCGGTGTTTC
iter_134;SINGLE_MUTN;Silencer_tiles;ENSG00000168769;194;mutate;AKSHAT;remaining_.csv	CATGTCGGCGCTAGaTTGCCGTCTCGctccAAAACTGCTGAAAAGGCGCGGGAGAAAGAAGAAGAGTGCGAGAAATATGGCCCAGATTACGTGCCGCAGAAGAGTCATGGGAAGAAGGTAAAGAGGGAACCTGCCGAGCCACACGAGACAAGCGAACCTACTTACCTCCGCTTCATCAAAAGCCTGGCAGAGCGAACTATGTCAGTCACCACCGACTCCACGGTTACAACATCTCCCTATGCCTTTACCAGAGTGACCGGACCCTACAACggatAGAGACGGACAGCGGttCGGTGTTTC
iter_135;SINGLE_MUTN;Silencer_tiles;ENSG00000168769;194;mutate;AKSHAT;remaining_.csv	CATGTCGGCGCTAGaTTGCCGTCTCGctccAAGGTTGCGGAGAAAGCCCGGGAGAAAGAGGAAGAATGCGAGAAGTATGGCCCGGATTACGTGCCCCAGAAAAGCCACGGAAAGAAGGTCAAGCGAGAACCCGCCGAGCCTCATGAGACCTCAGAACCAACGTACCTCAGGTTCATCAAAAGCCTGGCAGAAAGAACTATGAGTGTAACCACAGACTCCACAGTGACCACCTCTCCATATGCTTTTACACGCGTGACTGGGCCTTACAACggatAGAGACGGACAGCGGttCGGTGTTTC
iter_136;SINGLE_MUTN;Silencer_tiles;ENSG00000168769;194;mutate;AKSHAT;remaining_.csv	CATGTCGGCGCTAGaTTGCCGTCTCGctccAAGTGGGCAGAAAAAGCCCGAGAGAAGGAGGAGGAGTGCGAGAAGTATGGGCCCGATTACGTGCCGCAGAAAAGCCATGGCAAAAAGGTAAAGAGGGAGCCAGCCGAACCACACGAAACGTCAGAACCCACCTACCTGCGGTTTATCAAATCTCTCGCGGAACGCACAATGTCCGTTACAACAGACAGTACCGTGACTACCAGCCCTTATGCTTTCACTAGAGTCACCGGACCTTACAACggatAGAGACGGACAGCGGttCGGTGTTTC
iter_137;SINGLE_MUTN;Silencer_tiles;ENSG00000168769;194;mutate;AKSHAT;remaining_.csv	CATGTCGGCGCTAGaTTGCCGTCTCGctccAAGTACGCAGAAAAAGCCAGGGAGAAGGAGGAGGAATGCGAGAAGTACGGACCAGATTATGTGCCCCAGAAATCCCATGGCAAGAAAGTCAAACGAGAGCCCGCTGAACCACACGAAACGTCAGAACCTACCTATCTCCGCTTTATCAAGAGTCTGGCGGAGAGAACAATGAGCGTAACTACCGACAGCACAGTTACCACATCTCCTTACGCCTTCACCCGGGTGACTGGGCCGTATAACggatAGAGACGGACAGCGGttCGGTGTTTC
iter_138;SINGLE_MUTN;Silencer_tiles;ENSG00000168769;194;mutate;AKSHAT;remaining_.csv	CATGTCGGCGCTAGaTTGCCGTCTCGctccAAGATGTGCGAGAAAGCACGAGAAAAAGAAGAAGAGTGTGAGAAATACGGCCCTGATTACGTTCCTCAGAAGTCTCACGGAAAGAAGGTGAAACGCGAACCAGCTGAGCCACATGAGACCTCAGAGCCCACATATCTGCGGTTCATCAAGAGCCTCGCCGAAAGAACGATGAGTGTGACAACCGACTCCACTGTCACAACTAGCCCCTATGCCTTTACCAGGGTAACCGGGCCGTACAACggatAGAGACGGACAGCGGttCGGTGTTTC
iter_139;SINGLE_MUTN;Silencer_tiles;ENSG00000168769;194;mutate;AKSHAT;remaining_.csv	CATGTCGGCGCTAGaTTGCCGTCTCGctccAAAATGGATGAAAAGGCTCGAGAGAAGGAGGAGGAATGCGAGAAGTACGGGCCCGACTACGTGCCACAGAAAAGCCACGGCAAAAAAGTGAAGCGGGAACCTGCCGAGCCCCATGAAACTAGCGAGCCAACATACCTCAGGTTCATCAAGTCTCTGGCAGAACGCACCATGTCAGTCACAACTGACTCCACCGTTACCACCAGTCCGTATGCCTTTACAAGAGTAACGGGACCTTATAACggatAGAGACGGACAGCGGttCGGTGTTTC
iter_140;SINGLE_MUTN;Silencer_tiles;ENSG00000168769;194;mutate;AKSHAT;remaining_.csv	CATGTCGGCGCTAGaTTGCCGTCTCGctccAAAATGGAGGAGAAGGCACGAGAAAAGGAGGAGGAATGCGAAAAATACGGGCCGGATTACGTGCCACAGAAGTCTCATGGAAAGAAAGTGAAGCGCGAGCCAGCTGAACCCCACGAGACCAGTGAACCTACATATCTGAGGTTCATCAAAAGCCTCGCCGAGCGGACGATGAGCGTCACTACAGACTCCACAGTTACTACCTCACCTTATGCCTTTACCAGAGTAACCGGCCCCTACAACggatAGAGACGGACAGCGGttCGGTGTTTC
iter_141;SINGLE_MUTN;Silencer_tiles;ENSG00000168769;194;mutate;AKSHAT;remaining_.csv	CATGTCGGCGCTAGaTTGCCGTCTCGctccAAAATGTTCGAAAAGGCTCGGGAGAAAGAAGAGGAGTGCGAGAAATATGGACCTGACTATGTGCCCCAGAAAAGCCACGGCAAGAAGGTGAAGAGGGAGCCTGCCGAACCACATGAAACATCTGAGCCCACATACCTGCGATTTATCAAGAGTCTCGCAGAACGCACTATGTCCGTTACGACTGATTCAACCGTAACAACCAGCCCATACGCCTTCACCAGAGTCACCGGGCCGTACAACggatAGAGACGGACAGCGGttCGGTGTTTC
iter_142;SINGLE_MUTN;Silencer_tiles;ENSG00000168769;194;mutate;AKSHAT;remaining_.csv	CATGTCGGCGCTAGaTTGCCGTCTCGctccAAGATGGGCGAAAAGGCACGAGAAAAAGAGGAGGAGTGCGAGAAGTATGGGCCAGATTACGTGCCTCAGAAGTCACATGGTAAGAAAGTCAAACGGGAGCCAGCTGAACCGCACGAGACCAGCGAACCTACTTACCTGAGATTCATCAAATCTCTCGCCGAAAGGACTATGTCCGTTACAACAGACAGTACCGTAACGACCAGCCCCTATGCCTTTACCCGCGTGACAGGACCCTACAACggatAGAGACGGACAGCGGttCGGTGTTTC
iter_143;SINGLE_MUTN;Silencer_tiles;ENSG00000168769;194;mutate;AKSHAT;remaining_.csv	CATGTCGGCGCTAGaTTGCCGTCTCGctccAAAATGCATGAAAAAGCTAGGGAGAAGGAAGAGGAATGCGAGAAGTATGGGCCCGATTATGTGCCCCAGAAGTCACACGGCAAAAAGGTTAAGCGAGAACCTGCAGAGCCTCACGAGACCAGCGAGCCAACGTACCTCCGCTTTATCAAATCTCTGGCCGAACGGACAATGAGTGTCACTACAGACTCCACCGTGACCACCAGCCCGTACGCCTTCACAAGAGTAACTGGACCATACAACggatAGAGACGGACAGCGGttCGGTGTTTC
iter_144;SINGLE_MUTN;Silencer_tiles;ENSG00000168769;194;mutate;AKSHAT;remaining_.csv	CATGTCGGCGCTAGaTTGCCGTCTCGctccAAGATGATCGAGAAAGCCAGGGAAAAGGAGGAAGAATGCGAGAAGTATGGACCAGATTACGTGCCACAGAAGTCACATGGCAAGAAAGTCAAACGAGAGCCTGCCGAACCTCACGAGACCAGCGAACCCACTTACCTCCGCTTCATTAAATCTCTGGCTGAGAGAACCATGAGTGTTACAACAGACTCCACAGTGACTACCAGCCCGTATGCATTTACGCGGGTAACCGGGCCCTACAACggatAGAGACGGACAGCGGttCGGTGTTTC
iter_145;SINGLE_MUTN;Silencer_tiles;ENSG00000168769;194;mutate;AKSHAT;remaining_.csv	CATGTCGGCGCTAGaTTGCCGTCTCGctccAAGATGAAGGAAAAAGCACGGGAGAAGGAGGAGGAGTGCGAAAAGTACGGCCCTGACTACGTGCCCCAGAAGTCTCACGGAAAAAAAGTGAAACGAGAACCGGCTGAGCCCCATGAAACCAGTGAGCCTACGTACCTCAGATTTATCAAGAGCCTGGCCGAACGCACCATGTCCGTCACAACTGATTCAACAGTAACCACCAGCCCATATGCCTTCACTAGGGTTACAGGGCCATATAACggatAGAGACGGACAGCGGttCGGTGTTTC
iter_146;SINGLE_MUTN;Silencer_tiles;ENSG00000168769;194;mutate;AKSHAT;remaining_.csv	CATGTCGGCGCTAGaTTGCCGTCTCGctccAAGATGCTTGAAAAGGCACGGGAGAAGGAGGAGGAGTGCGAAAAGTATGGGCCGGATTACGTTCCTCAGAAAAGCCACGGCAAGAAAGTGAAAAGGGAACCAGCCGAACCTCATGAAACCAGCGAGCCCACATATCTCCGCTTTATCAAATCCCTGGCCGAGAGAACGATGTCAGTAACTACTGACAGTACAGTGACCACCTCTCCATACGCTTTCACCCGAGTCACAGGACCCTACAACggatAGAGACGGACAGCGGttCGGTGTTTC
iter_147;SINGLE_MUTN;Silencer_tiles;ENSG00000168769;194;mutate;AKSHAT;remaining_.csv	CATGTCGGCGCTAGaTTGCCGTCTCGctccAAAATGATGGAAAAGGCCCGAGAGAAGGAGGAAGAGTGCGAAAAGTACGGCCCCGATTATGTTCCTCAGAAAAGCCATGGAAAAAAGGTCAAGAGAGAACCAGCCGAGCCACACGAGACTTCCGAGCCTACATATCTGCGCTTTATCAAATCTCTCGCAGAAAGGACGATGAGCGTAACCACTGACAGTACAGTGACCACCTCACCGTACGCTTTCACCCGGGTGACAGGGCCCTACAACggatAGAGACGGACAGCGGttCGGTGTTTC
iter_148;SINGLE_MUTN;Silencer_tiles;ENSG00000168769;194;mutate;AKSHAT;remaining_.csv	CATGTCGGCGCTAGaTTGCCGTCTCGctccAAAATGAACGAAAAAGCCCGGGAAAAAGAGGAAGAGTGCGAAAAGTATGGGCCAGACTATGTCCCGCAGAAGTCACACGGCAAGAAAGTAAAGCGCGAGCCTGCCGAGCCCCATGAAACCTCCGAGCCAACATACCTGAGGTTTATCAAGAGCCTCGCTGAGCGAACCATGTCTGTGACCACGGATAGTACCGTTACAACAAGCCCCTACGCATTCACTAGAGTGACTGGACCTTACAATggatAGAGACGGACAGCGGttCGGTGTTTC
iter_149;SINGLE_MUTN;Silencer_tiles;ENSG00000168769;194;mutate;AKSHAT;remaining_.csv	CATGTCGGCGCTAGaTTGCCGTCTCGctccAAAATGCCTGAGAAGGCCCGCGAGAAGGAAGAGGAGTGCGAAAAATATGGACCGGATTACGTGCCTCAGAAGAGTCACGGCAAGAAAGTGAAGAGAGAACCAGCCGAGCCCCATGAGACTTCTGAACCAACATATCTCCGGTTCATCAAATCCCTGGCAGAACGAACTATGAGCGTTACCACCGACTCAACAGTCACAACCAGCCCCTACGCTTTTACCAGGGTAACGGGGCCCTACAACggatAGAGACGGACAGCGGttCGGTGTTTC
iter_150;SINGLE_MUTN;Silencer_tiles;ENSG00000168769;194;mutate;AKSHAT;remaining_.csv	CATGTCGGCGCTAGaTTGCCGTCTCGctccAAGATGCAGGAAAAGGCACGGGAGAAAGAGGAAGAGTGCGAGAAGTATGGACCAGATTACGTGCCACAAAAATCACACGGCAAGAAGGTAAAAAGGGAACCTGCTGAGCCCCATGAAACGAGCGAGCCTACCTATCTCCGATTTATCAAATCTCTGGCCGAAAGAACCATGTCCGTGACTACAGACAGTACAGTCACAACTAGCCCGTACGCCTTCACCCGCGTTACCGGGCCCTACAACggatAGAGACGGACAGCGGttCGGTGTTTC
iter_151;SINGLE_MUTN;Silencer_tiles;ENSG00000168769;194;mutate;AKSHAT;remaining_.csv	CATGTCGGCGCTAGaTTGCCGTCTCGctccAAGATGAGAGAGAAAGCTCGCGAAAAGGAGGAAGAATGCGAGAAATATGGGCCCGACTATGTACCTCAGAAGTCTCACGGCAAAAAAGTGAAGCGAGAGCCGGCAGAACCTCATGAGACCTCCGAGCCCACATACCTGAGGTTTATCAAGAGCCTCGCCGAACGGACAATGTCAGTGACAACCGATAGTACTGTTACCACCAGCCCATACGCCTTCACTCGTGTCACGGGACCATACAACggatAGAGACGGACAGCGGttCGGTGTTTC
iter_152;SINGLE_MUTN;Silencer_tiles;ENSG00000168769;194;mutate;AKSHAT;remaining_.csv	CATGTCGGCGCTAGaTTGCCGTCTCGctccAAAATGAGTGAGAAGGCAAGGGAAAAAGAAGAAGAATGCGAGAAGTACGGACCAGATTACGTTCCTCAGAAATCCCATGGCAAGAAAGTAAAGCGCGAGCCTGCCGAACCCCACGAGACCTCAGAGCCAACTTATCTGCGGTTCATCAAGTCCCTCGCCGAGAGAACAATGAGCGTCACAACGGACTCTACCGTGACCACAAGCCCGTACGCTTTTACCCGAGTGACTGGGCCCTATAACggatAGAGACGGACAGCGGttCGGTGTTTC
iter_153;SINGLE_MUTN;Silencer_tiles;ENSG00000168769;194;mutate;AKSHAT;remaining_.csv	CATGTCGGCGCTAGaTTGCCGTCTCGctccAAAATGACCGAGAAGGCAAGAGAAAAGGAGGAGGAATGCGAAAAATACGGGCCGGATTATGTTCCTCAGAAATCCCACGGCAAAAAGGTAAAGAGGGAGCCAGCCGAGCCCCATGAAACCAGCGAGCCCACATATCTGCGATTTATCAAGAGCCTCGCTGAACGCACTATGTCAGTCACCACTGACAGTACAGTGACAACTTCTCCTTACGCCTTCACCCGGGTGACGGGACCATACAACggatAGAGACGGACAGCGGttCGGTGTTTC
iter_154;SINGLE_MUTN;Silencer_tiles;ENSG00000168769;194;mutate;AKSHAT;remaining_.csv	CATGTCGGCGCTAGaTTGCCGTCTCGctccAAAATGGTAGAAAAAGCTCGGGAAAAGGAAGAGGAATGCGAGAAATATGGACCCGACTACGTGCCTCAGAAGTCACATGGCAAAAAGGTTAAGAGAGAGCCCGCCGAGCCACACGAAACCTCCGAGCCTACTTACCTCCGATTTATCAAGTCTCTGGCAGAGAGGACGATGAGCGTGACCACAGATAGTACTGTGACAACCAGCCCGTACGCCTTCACACGCGTCACCGGGCCATATAACggatAGAGACGGACAGCGGttCGGTGTTTC
iter_155;SINGLE_MUTN;Silencer_tiles;ENSG00000168769;194;mutate;AKSHAT;remaining_.csv	CATGTCGGCGCTAGaTTGCCGTCTCGctccAAGATGTGGGAAAAAGCTCGAGAAAAAGAAGAGGAATGCGAGAAATATGGACCTGACTACGTACCCCAGAAGAGCCACGGCAAAAAGGTTAAGCGGGAGCCAGCCGAGCCTCATGAGACCAGCGAGCCGACATACCTGAGGTTTATCAAGTCCCTCGCCGAAAGAACTATGAGTGTGACCACAGATTCAACGGTCACCACATCTCCATACGCATTCACTCGCGTGACCGGGCCCTATAACggatAGAGACGGACAGCGGttCGGTGTTTC
iter_156;SINGLE_MUTN;Silencer_tiles;ENSG00000168769;194;mutate;AKSHAT;remaining_.csv	CATGTCGGCGCTAGaTTGCCGTCTCGctccAAAATGTATGAGAAGGCTCGGGAAAAGGAGGAGGAATGCGAGAAATACGGCCCTGATTACGTTCCACAGAAGTCCCACGGAAAGAAAGTCAAAAGGGAGCCCGCAGAGCCTCATGAAACCAGCGAACCAACCTACCTGAGATTCATCAAGTCTCTCGCCGAACGAACCATGAGCGTGACAACTGACTCAACAGTGACCACAAGTCCGTATGCCTTTACGCGCGTAACTGGGCCCTATAACggatAGAGACGGACAGCGGttCGGTGTTTC
iter_157;SINGLE_MUTN;Silencer_tiles;ENSG00000168769;194;mutate;AKSHAT;remaining_.csv	CATGTCGGCGCTAGaTTGCCGTCTCGctccAAGATGGCCGCTAAGGCAAGAGAAAAGGAGGAGGAGTGCGAGAAATATGGCCCCGACTACGTGCCACAGAAGAGCCATGGGAAGAAAGTAAAACGGGAACCCGCGGAACCACACGAGACTAGCGAACCTACCTATCTGCGATTCATCAAATCCCTCGCTGAGCGCACAATGTCTGTCACTACCGATAGTACCGTTACAACCTCACCGTACGCCTTTACGAGGGTGACAGGACCTTACAACggatAGAGACGGACAGCGGttCGGTGTTTC
iter_158;SINGLE_MUTN;Silencer_tiles;ENSG00000168769;194;mutate;AKSHAT;remaining_.csv	CATGTCGGCGCTAGaTTGCCGTCTCGctccAAAATGGCCTGCAAGGCGCGAGAAAAGGAAGAGGAATGTGAAAAGTACGGCCCGGACTACGTCCCTCAGAAGTCACATGGGAAAAAGGTGAAAAGGGAGCCCGCCGAGCCACACGAGACATCTGAGCCAACCTATCTGCGCTTCATCAAAAGCCTCGCAGAGCGGACTATGAGTGTGACCACAGATAGCACTGTTACCACCTCCCCTTATGCTTTTACAAGAGTAACGGGACCCTACAACggatAGAGACGGACAGCGGttCGGTGTTTC
iter_159;SINGLE_MUTN;Silencer_tiles;ENSG00000168769;194;mutate;AKSHAT;remaining_.csv	CATGTCGGCGCTAGaTTGCCGTCTCGctccAAGATGGCTGATAAGGCGAGAGAGAAAGAAGAGGAATGCGAGAAATATGGGCCTGACTACGTTCCACAGAAGTCACATGGAAAGAAAGTGAAAAGGGAACCGGCCGAGCCCCACGAGACAAGCGAGCCCACCTACCTGCGGTTCATCAAGAGTCTCGCCGAACGAACTATGTCCGTGACAACAGACTCTACCGTCACGACCAGCCCTTATGCATTTACTCGCGTAACCGGCCCATACAACggatAGAGACGGACAGCGGttCGGTGTTTC
iter_160;SINGLE_MUTN;Silencer_tiles;ENSG00000168769;194;mutate;AKSHAT;remaining_.csv	CATGTCGGCGCTAGaTTGCCGTCTCGctccAAAATGGCCTTCAAGGCGCGCGAGAAAGAGGAAGAATGCGAAAAGTACGGGCCAGATTATGTACCACAGAAATCACACGGAAAAAAGGTTAAGCGAGAGCCTGCTGAGCCCCATGAGACAAGCGAACCGACATATCTGCGGTTCATCAAGAGTCTCGCCGAGAGGACAATGTCCGTGACTACTGACTCTACGGTGACCACCAGCCCCTACGCATTTACCAGAGTCACCGGCCCTTACAACggatAGAGACGGACAGCGGttCGGTGTTTC
iter_161;SINGLE_MUTN;Silencer_tiles;ENSG00000168769;194;mutate;AKSHAT;remaining_.csv	CATGTCGGCGCTAGaTTGCCGTCTCGctccAAGATGGCCGGAAAAGCAAGAGAGAAGGAGGAGGAATGCGAAAAGTACGGCCCAGATTATGTCCCTCAGAAATCACACGGGAAGAAAGTGAAGCGCGAGCCCGCTGAGCCGCATGAAACATCTGAACCCACTTACCTCCGGTTCATCAAATCCCTGGCCGAGAGGACGATGAGTGTAACAACAGACAGCACCGTGACCACCAGCCCATATGCGTTTACTCGAGTTACCGGTCCTTACAACggatAGAGACGGACAGCGGttCGGTGTTTC
iter_162;SINGLE_MUTN;Silencer_tiles;ENSG00000168769;194;mutate;AKSHAT;remaining_.csv	CATGTCGGCGCTAGaTTGCCGTCTCGctccAAGATGGCACACAAAGCCAGGGAAAAGGAAGAAGAGTGCGAGAAATACGGACCCGACTACGTACCACAGAAGAGCCATGGCAAAAAGGTGAAACGGGAGCCAGCGGAGCCTCACGAAACCTCTGAGCCTACATATCTCCGATTCATCAAGTCCCTGGCTGAGAGAACTATGAGTGTCACCACTGATAGCACCGTTACCACATCACCCTATGCCTTTACGCGCGTGACAGGGCCGTACAACggatAGAGACGGACAGCGGttCGGTGTTTC
iter_163;SINGLE_MUTN;Silencer_tiles;ENSG00000168769;194;mutate;AKSHAT;remaining_.csv	CATGTCGGCGCTAGaTTGCCGTCTCGctccAAAATGGCGATTAAGGCTCGCGAGAAAGAGGAAGAGTGCGAAAAATACGGGCCCGATTACGTGCCCCAGAAGAGTCACGGAAAAAAGGTGAAGCGGGAACCAGCAGAGCCTCATGAGACATCAGAGCCAACTTATCTCCGATTTATCAAGAGCCTGGCCGAAAGGACGATGTCTGTCACCACTGACTCCACCGTAACCACAAGCCCGTATGCCTTCACAAGAGTTACCGGCCCTTACAACggatAGAGACGGACAGCGGttCGGTGTTTC
iter_164;SINGLE_MUTN;Silencer_tiles;ENSG00000168769;194;mutate;AKSHAT;remaining_.csv	CATGTCGGCGCTAGaTTGCCGTCTCGctccAAGATGGCGAAGAAAGCCAGAGAGAAGGAGGAAGAGTGCGAAAAGTACGGCCCAGATTACGTTCCCCAGAAGAGCCATGGAAAGAAAGTCAAAAGGGAACCAGCTGAGCCGCACGAGACATCAGAACCCACCTACCTCCGCTTCATCAAAAGCCTGGCAGAGCGGACGATGTCTGTGACCACCGACTCCACAGTAACCACTAGTCCTTATGCCTTTACACGAGTGACTGGGCCTTATAACggatAGAGACGGACAGCGGttCGGTGTTTC
iter_165;SINGLE_MUTN;Silencer_tiles;ENSG00000168769;194;mutate;AKSHAT;remaining_.csv	CATGTCGGCGCTAGaTTGCCGTCTCGctccAAGATGGCCCTGAAAGCGCGAGAAAAAGAGGAGGAGTGCGAGAAGTACGGACCTGACTACGTTCCACAGAAGAGCCACGGCAAGAAGGTCAAACGCGAACCAGCTGAGCCGCATGAAACGTCTGAACCTACCTATTTGAGATTTATCAAAAGTCTCGCCGAGAGGACCATGAGCGTGACCACAGATTCCACTGTAACCACATCACCCTATGCATTCACACGGGTGACTGGGCCCTACAACggatAGAGACGGACAGCGGttCGGTGTTTC
iter_166;SINGLE_MUTN;Silencer_tiles;ENSG00000168769;194;mutate;AKSHAT;remaining_.csv	CATGTCGGCGCTAGaTTGCCGTCTCGctccAAAATGGCAATGAAGGCCCGCGAAAAGGAGGAGGAGTGCGAGAAATACGGACCCGACTACGTGCCACAGAAGAGTCACGGGAAAAAGGTAAAACGAGAGCCTGCCGAACCCCATGAAACGAGCGAACCGACCTACCTCAGATTCATCAAGTCACTGGCGGAGAGGACCATGAGCGTCACCACAGATTCTACTGTGACCACTTCCCCTTATGCTTTTACACGGGTTACAGGCCCATATAACggatAGAGACGGACAGCGGttCGGTGTTTC
iter_167;SINGLE_MUTN;Silencer_tiles;ENSG00000168769;194;mutate;AKSHAT;remaining_.csv	CATGTCGGCGCTAGaTTGCCGTCTCGctccAAAATGGCAAACAAGGCCCGGGAGAAGGAAGAGGAATGCGAAAAGTATGGACCAGATTACGTGCCTCAGAAAAGCCATGGGAAAAAGGTCAAACGAGAGCCCGCTGAACCACACGAGACCAGCGAGCCTACCTATCTGCGCTTTATCAAGTCTCTCGCGGAGAGGACCATGAGTGTTACTACAGACTCAACCGTAACGACATCCCCCTACGCCTTCACAAGAGTGACTGGCCCGTACAATggatAGAGACGGACAGCGGttCGGTGTTTC
iter_168;SINGLE_MUTN;Silencer_tiles;ENSG00000168769;194;mutate;AKSHAT;remaining_.csv	CATGTCGGCGCTAGaTTGCCGTCTCGctccAAGATGGCTCCCAAAGCGAGAGAAAAGGAAGAAGAGTGCGAGAAATACGGGCCTGACTACGTGCCGCAGAAAAGCCACGGAAAGAAGGTGAAGCGAGAGCCCGCCGAGCCACATGAAACGTCCGAGCCTACCTATCTGCGGTTTATCAAAAGCCTCGCCGAGAGGACAATGTCAGTCACCACCGATTCTACTGTAACCACAAGTCCCTATGCATTCACTCGCGTTACAGGCCCATACAACggatAGAGACGGACAGCGGttCGGTGTTTC
iter_169;SINGLE_MUTN;Silencer_tiles;ENSG00000168769;194;mutate;AKSHAT;remaining_.csv	CATGTCGGCGCTAGaTTGCCGTCTCGctccAAGATGGCGCAGAAAGCTCGGGAGAAAGAAGAAGAATGCGAGAAATATGGCCCAGACTACGTTCCCCAAAAAAGCCATGGAAAGAAGGTGAAGAGGGAGCCGGCCGAGCCACACGAGACCTCCGAGCCCACTTACCTGCGATTCATCAAGAGTCTCGCAGAACGCACAATGTCAGTAACGACAGATAGCACTGTCACCACCTCTCCTTATGCCTTTACCAGAGTGACAGGGCCTTACAACggatAGAGACGGACAGCGGttCGGTGTTTC
iter_170;SINGLE_MUTN;Silencer_tiles;ENSG00000168769;194;mutate;AKSHAT;remaining_.csv	CATGTCGGCGCTAGaTTGCCGTCTCGctccAAAATGGCGCGAAAGGCAAGGGAGAAGGAGGAAGAATGCGAGAAGTACGGGCCTGATTACGTCCCACAGAAGTCACACGGAAAAAAAGTGAAGCGGGAGCCTGCCGAACCACATGAGACTTCCGAGCCCACTTACCTGCGCTTTATCAAAAGCCTCGCCGAAAGAACCATGAGTGTAACAACAGACAGCACAGTGACCACCTCTCCGTATGCTTTCACGCGTGTTACCGGCCCCTATAACggatAGAGACGGACAGCGGttCGGTGTTTC
iter_171;SINGLE_MUTN;Silencer_tiles;ENSG00000168769;194;mutate;AKSHAT;remaining_.csv	CATGTCGGCGCTAGaTTGCCGTCTCGctccAAGATGGCCTCTAAAGCCCGCGAAAAGGAAGAGGAGTGCGAGAAATATGGACCTGACTATGTGCCACAGAAGTCCCACGGCAAGAAAGTTAAGAGGGAACCAGCTGAGCCGCATGAGACAAGTGAACCTACCTACCTGAGATTTATCAAATCACTCGCGGAGCGGACAATGAGCGTGACGACCGATTCCACTGTCACAACTAGCCCCTACGCATTCACCCGAGTAACCGGGCCCTACAACggatAGAGACGGACAGCGGttCGGTGTTTC
iter_172;SINGLE_MUTN;Silencer_tiles;ENSG00000168769;194;mutate;AKSHAT;remaining_.csv	CATGTCGGCGCTAGaTTGCCGTCTCGctccAAGATGGCCACCAAAGCAAGAGAAAAAGAGGAAGAGTGCGAGAAGTACGGACCCGATTATGTGCCGCAGAAGTCACACGGCAAAAAGGTAAAGCGGGAGCCTGCGGAGCCACATGAAACGAGTGAGCCCACCTACCTGCGCTTTATCAAATCCCTCGCCGAAAGGACAATGTCTGTGACCACTGACAGCACCGTCACAACAAGCCCATACGCTTTCACTCGAGTTACTGGGCCTTATAACggatAGAGACGGACAGCGGttCGGTGTTTC
iter_173;SINGLE_MUTN;Silencer_tiles;ENSG00000168769;194;mutate;AKSHAT;remaining_.csv	CATGTCGGCGCTAGaTTGCCGTCTCGctccAAGATGGCGGTGAAAGCACGGGAGAAAGAGGAGGAATGCGAAAAATACGGACCTGATTACGTGCCGCAGAAGTCCCATGGGAAAAAGGTGAAGCGCGAACCCGCCGAACCTCACGAGACCAGCGAGCCAACCTACCTCCGATTCATCAAGTCTCTGGCTGAGAGAACCATGTCAGTTACTACGGACAGTACCGTCACAACAAGCCCATATGCCTTTACTAGGGTAACAGGCCCCTATAACggatAGAGACGGACAGCGGttCGGTGTTTC
iter_174;SINGLE_MUTN;Silencer_tiles;ENSG00000168769;194;mutate;AKSHAT;remaining_.csv	CATGTCGGCGCTAGaTTGCCGTCTCGctccAAGATGGCTTGGAAGGCGAGGGAGAAAGAAGAAGAGTGCGAAAAGTACGGACCTGACTACGTGCCCCAGAAAAGCCACGGCAAGAAGGTTAAACGGGAGCCGGCCGAGCCACATGAAACCTCCGAGCCCACATATCTGCGATTTATCAAAAGCCTCGCAGAGAGAACAATGAGTGTCACTACCGATTCAACAGTGACGACCTCTCCATATGCCTTCACTCGCGTAACCGGGCCTTACAACggatAGAGACGGACAGCGGttCGGTGTTTC
iter_175;SINGLE_MUTN;Silencer_tiles;ENSG00000168769;194;mutate;AKSHAT;remaining_.csv	CATGTCGGCGCTAGaTTGCCGTCTCGctccAAGATGGCTTATAAGGCCCGGGAAAAAGAGGAGGAATGCGAGAAATATGGACCCGATTACGTTCCACAGAAGAGCCATGGGAAAAAAGTGAAGCGCGAACCTGCAGAGCCTCACGAGACCTCCGAGCCAACTTACCTCCGATTCATCAAGTCACTGGCCGAAAGAACGATGAGTGTGACTACCGACAGCACCGTAACAACCTCTCCGTATGCGTTTACAAGGGTCACAGGCCCCTACAACggatAGAGACGGACAGCGGttCGGTGTTTC
iter_176;SINGLE_MUTN;Silencer_tiles;ENSG00000168769;194;mutate;AKSHAT;remaining_.csv	CATGTCGGCGCTAGaTTGCCGTCTCGctccAAAATGGCTGAGGCCGCACGCGAAAAAGAGGAGGAATGCGAGAAGTACGGGCCCGATTATGTGCCGCAGAAATCTCATGGAAAGAAGGTCAAGCGAGAGCCAGCCGAGCCTCACGAAACATCCGAACCCACCTACCTCAGGTTTATCAAGTCACTGGCGGAAAGAACTATGAGTGTGACGACCGACAGCACAGTAACCACCAGCCCTTACGCTTTCACTCGGGTTACAGGCCCATATAACggatAGAGACGGACAGCGGttCGGTGTTTC
iter_177;SINGLE_MUTN;Silencer_tiles;ENSG00000168769;194;mutate;AKSHAT;remaining_.csv	CATGTCGGCGCTAGaTTGCCGTCTCGctccAAGATGGCAGAATGCGCCCGCGAGAAGGAAGAGGAATGTGAAAAGTACGGACCTGATTACGTGCCCCAGAAAAGTCACGGCAAGAAAGTAAAGAGGGAACCTGCCGAGCCCCATGAGACTTCTGAGCCGACCTATCTGAGATTCATCAAATCACTCGCTGAGCGAACAATGAGCGTCACCACAGACTCCACGGTTACCACCAGCCCATACGCGTTTACTCGGGTGACAGGGCCATATAACggatAGAGACGGACAGCGGttCGGTGTTTC
iter_178;SINGLE_MUTN;Silencer_tiles;ENSG00000168769;194;mutate;AKSHAT;remaining_.csv	CATGTCGGCGCTAGaTTGCCGTCTCGctccAAGATGGCCGAGGACGCCCGAGAAAAGGAGGAAGAGTGCGAAAAATACGGACCAGATTATGTGCCACAGAAGTCTCACGGCAAGAAAGTTAAGCGCGAACCCGCAGAACCTCATGAGACAAGTGAGCCCACCTATCTCAGATTTATCAAATCACTGGCGGAGCGGACTATGAGCGTAACAACCGACAGCACGGTGACCACTTCCCCTTACGCTTTCACAAGGGTCACCGGGCCGTACAACggatAGAGACGGACAGCGGttCGGTGTTTC
iter_179;SINGLE_MUTN;Silencer_tiles;ENSG00000168769;194;mutate;AKSHAT;remaining_.csv	CATGTCGGCGCTAGaTTGCCGTCTCGctccAAGATGGCCGAAGAGGCTCGCGAGAAAGAGGAGGAGTGCGAAAAATACGGGCCAGACTATGTACCGCAGAAATCCCATGGAAAGAAGGTTAAGAGGGAGCCAGCGGAACCTCACGAAACATCTGAACCCACCTACCTGCGATTTATCAAGAGTCTCGCAGAGAGAACTATGAGCGTGACCACCGATAGCACAGTGACCACATCACCCTACGCCTTCACGCGGGTCACTGGCCCTTATAACggatAGAGACGGACAGCGGttCGGTGTTTC
iter_180;SINGLE_MUTN;Silencer_tiles;ENSG00000168769;194;mutate;AKSHAT;remaining_.csv	CATGTCGGCGCTAGaTTGCCGTCTCGctccAAGATGGCAGAATTCGCGAGAGAGAAAGAGGAGGAGTGCGAGAAATACGGGCCCGACTATGTCCCTCAGAAGAGCCACGGCAAGAAAGTTAAGCGCGAACCTGCCGAACCGCATGAAACGAGCGAACCCACATACCTCCGATTCATCAAGTCACTGGCCGAGCGGACCATGAGTGTGACAACCGATTCTACTGTAACAACCTCCCCATACGCTTTTACTAGGGTGACCGGACCATATAACggatAGAGACGGACAGCGGttCGGTGTTTC
iter_181;SINGLE_MUTN;Silencer_tiles;ENSG00000168769;194;mutate;AKSHAT;remaining_.csv	CATGTCGGCGCTAGaTTGCCGTCTCGctccAAGATGGCCGAAGGAGCTCGCGAGAAAGAGGAGGAATGCGAAAAGTATGGGCCAGATTATGTCCCTCAGAAAAGTCACGGTAAGAAGGTAAAGCGGGAGCCGGCAGAGCCACATGAAACATCAGAGCCTACCTACCTCAGATTCATCAAATCTCTGGCCGAACGAACCATGAGCGTTACCACTGACTCCACCGTGACTACAAGCCCCTACGCGTTTACAAGGGTGACGGGCCCCTACAACggatAGAGACGGACAGCGGttCGGTGTTTC
iter_182;SINGLE_MUTN;Silencer_tiles;ENSG00000168769;194;mutate;AKSHAT;remaining_.csv	CATGTCGGCGCTAGaTTGCCGTCTCGctccAAGATGGCTGAGCACGCCCGGGAAAAGGAGGAGGAATGCGAGAAGTACGGGCCTGACTACGTGCCGCAGAAGTCACATGGAAAAAAGGTGAAACGAGAACCAGCAGAGCCCCACGAAACATCCGAGCCAACGTATCTGCGCTTTATCAAAAGCCTCGCCGAAAGGACAATGTCTGTCACCACTGATAGCACCGTAACAACTAGTCCCTATGCGTTCACCAGAGTTACCGGCCCTTACAACggatAGAGACGGACAGCGGttCGGTGTTTC
iter_183;SINGLE_MUTN;Silencer_tiles;ENSG00000168769;194;mutate;AKSHAT;remaining_.csv	CATGTCGGCGCTAGaTTGCCGTCTCGctccAAAATGGCCGAGATCGCGCGGGAGAAAGAGGAGGAATGCGAAAAGTATGGGCCAGACTACGTACCTCAGAAGAGTCATGGAAAGAAGGTGAAGCGAGAACCAGCTGAACCCCACGAGACCAGCGAGCCCACCTACCTCAGATTTATTAAATCACTGGCAGAACGCACAATGAGCGTTACGACAGATTCTACTGTCACTACCTCCCCTTATGCCTTCACAAGGGTGACCGGCCCGTACAACggatAGAGACGGACAGCGGttCGGTGTTTC
iter_184;SINGLE_MUTN;Silencer_tiles;ENSG00000168769;194;mutate;AKSHAT;remaining_.csv	CATGTCGGCGCTAGaTTGCCGTCTCGctccAAGATGGCCGAGCTGGCTAGAGAGAAGGAGGAAGAATGCGAAAAGTACGGACCAGACTATGTTCCGCAGAAAAGCCATGGGAAAAAGGTGAAGCGCGAACCTGCCGAGCCTCACGAGACTAGCGAGCCCACATATCTCCGATTCATCAAAAGTTTGGCGGAACGGACCATGTCTGTCACCACAGATTCAACGGTGACCACCTCCCCCTACGCATTTACAAGGGTAACTGGCCCATACAACggatAGAGACGGACAGCGGttCGGTGTTTC
iter_185;SINGLE_MUTN;Silencer_tiles;ENSG00000168769;194;mutate;AKSHAT;remaining_.csv	CATGTCGGCGCTAGaTTGCCGTCTCGctccAAGATGGCCGAAATGGCACGGGAAAAGGAAGAAGAGTGCGAGAAATACGGCCCCGATTATGTACCACAGAAGTCCCATGGGAAGAAGGTTAAAAGAGAACCCGCTGAGCCGCACGAGACCAGTGAGCCTACTTACCTGAGGTTTATCAAAAGCCTCGCCGAGCGCACAATGTCTGTGACAACCGACAGCACTGTCACGACCTCACCTTATGCGTTCACCCGAGTGACAGGACCATACAACggatAGAGACGGACAGCGGttCGGTGTTTC
iter_186;SINGLE_MUTN;Silencer_tiles;ENSG00000168769;194;mutate;AKSHAT;remaining_.csv	CATGTCGGCGCTAGaTTGCCGTCTCGctccAAAATGGCGGAAAACGCCAGGGAGAAGGAAGAGGAGTGCGAAAAGTACGGCCCAGATTACGTCCCCCAGAAAAGCCATGGGAAGAAAGTTAAGCGAGAGCCGGCAGAACCACACGAAACATCCGAGCCCACGTACCTCAGATTCATCAAGTCACTGGCTGAGCGCACTATGAGCGTAACCACCGACAGTACTGTGACAACCTCTCCTTATGCCTTTACCCGGGTGACAGGACCTTATAATggatAGAGACGGACAGCGGttCGGTGTTTC
iter_187;SINGLE_MUTN;Silencer_tiles;ENSG00000168769;194;mutate;AKSHAT;remaining_.csv	CATGTCGGCGCTAGaTTGCCGTCTCGctccAAGATGGCCGAGCCAGCCAGGGAGAAGGAAGAGGAATGCGAAAAATACGGGCCGGATTACGTACCTCAGAAATCACATGGAAAGAAGGTGAAACGAGAGCCTGCTGAACCCCACGAAACTTCTGAGCCCACCTATCTGCGCTTCATCAAGAGTCTCGCAGAGCGGACAATGTCCGTTACAACCGACAGCACAGTCACTACGAGCCCATATGCGTTTACCAGAGTGACCGGCCCCTACAACggatAGAGACGGACAGCGGttCGGTGTTTC
iter_188;SINGLE_MUTN;Silencer_tiles;ENSG00000168769;194;mutate;AKSHAT;remaining_.csv	CATGTCGGCGCTAGaTTGCCGTCTCGctccAAGATGGCGGAACAGGCTCGGGAGAAAGAGGAGGAGTGCGAAAAATACGGCCCCGATTACGTCCCACAAAAGAGTCATGGGAAGAAAGTTAAGCGCGAACCAGCCGAGCCTCACGAAACAAGCGAACCTACGTATCTGCGATTCATCAAGAGCCTCGCAGAGAGAACCATGTCAGTGACTACAGACTCCACCGTAACCACCTCTCCGTATGCCTTTACTAGGGTGACAGGACCCTACAACggatAGAGACGGACAGCGGttCGGTGTTTC
iter_189;SINGLE_MUTN;Silencer_tiles;ENSG00000168769;194;mutate;AKSHAT;remaining_.csv	CATGTCGGCGCTAGaTTGCCGTCTCGctccAAGATGGCGGAGCGCGCCCGTGAAAAGGAAGAGGAATGCGAGAAGTACGGCCCTGATTACGTCCCGCAGAAGAGCCACGGGAAGAAAGTGAAAAGGGAGCCAGCCGAGCCCCATGAGACAAGTGAACCCACCTACCTCCGATTTATCAAATCACTGGCAGAAAGAACAATGAGCGTAACCACAGACTCTACTGTTACTACCTCCCCATATGCTTTCACCCGGGTGACGGGACCTTATAACggatAGAGACGGACAGCGGttCGGTGTTTC
iter_190;SINGLE_MUTN;Silencer_tiles;ENSG00000168769;194;mutate;AKSHAT;remaining_.csv	CATGTCGGCGCTAGaTTGCCGTCTCGctccAAGATGGCCGAGTCTGCGAGAGAGAAAGAAGAAGAGTGCGAAAAGTATGGGCCTGACTACGTTCCCCAGAAGAGCCACGGAAAAAAAGTGAAGAGGGAGCCGGCAGAGCCACATGAAACCAGTGAACCAACCTACCTGCGCTTTATCAAGTCCCTCGCCGAGCGGACCATGAGCGTGACAACAGATTCAACGGTCACTACCTCCCCCTACGCTTTCACTCGAGTAACAGGCCCTTATAACggatAGAGACGGACAGCGGttCGGTGTTTC
iter_191;SINGLE_MUTN;Silencer_tiles;ENSG00000168769;194;mutate;AKSHAT;remaining_.csv	CATGTCGGCGCTAGaTTGCCGTCTCGctccAAAATGGCTGAGACAGCGCGCGAGAAGGAAGAGGAGTGCGAAAAGTACGGGCCCGACTACGTACCACAGAAGAGTCACGGAAAGAAAGTCAAACGAGAACCAGCAGAACCTCATGAAACGAGCGAGCCCACTTACCTGAGATTTATCAAGAGCCTCGCCGAGAGGACAATGTCTGTGACAACCGATTCCACTGTTACCACCTCACCTTATGCCTTCACTCGGGTGACCGGCCCGTATAACggatAGAGACGGACAGCGGttCGGTGTTTC
iter_192;SINGLE_MUTN;Silencer_tiles;ENSG00000168769;194;mutate;AKSHAT;remaining_.csv	CATGTCGGCGCTAGaTTGCCGTCTCGctccAAAATGGCCGAGGTAGCTCGCGAGAAGGAAGAGGAATGCGAAAAATACGGGCCCGACTACGTCCCACAGAAGTCCCACGGCAAGAAAGTTAAGAGGGAACCTGCAGAGCCTCATGAGACATCTGAGCCAACGTATCTCAGATTCATCAAGAGCCTGGCCGAACGGACCATGAGTGTGACAACCGATTCAACCGTGACAACCAGCCCCTACGCGTTTACTCGAGTGACTGGACCGTATAACggatAGAGACGGACAGCGGttCGGTGTTTC
iter_193;SINGLE_MUTN;Silencer_tiles;ENSG00000168769;194;mutate;AKSHAT;remaining_.csv	CATGTCGGCGCTAGaTTGCCGTCTCGctccAAAATGGCTGAATGGGCGAGAGAGAAGGAGGAGGAATGCGAGAAGTATGGCCCTGATTACGTCCCCCAGAAGAGCCATGGGAAGAAAGTAAAGCGGGAACCAGCCGAGCCTCACGAAACGAGTGAGCCAACATATCTGAGGTTTATCAAATCCCTCGCCGAACGCACTATGAGCGTGACTACCGACTCAACAGTGACCACCTCTCCCTACGCATTCACACGAGTTACCGGACCGTACAACggatAGAGACGGACAGCGGttCGGTGTTTC
iter_194;SINGLE_MUTN;Silencer_tiles;ENSG00000168769;194;mutate;AKSHAT;remaining_.csv	CATGTCGGCGCTAGaTTGCCGTCTCGctccAAAATGGCCGAGTACGCAAGGGAAAAGGAGGAAGAGTGCGAAAAGTATGGCCCAGACTACGTACCGCAGAAGTCTCACGGAAAGAAAGTGAAAAGAGAACCCGCCGAACCCCATGAGACATCAGAGCCTACATATCTCCGATTCATCAAGAGCCTGGCGGAGCGGACGATGAGTGTCACAACTGATTCCACCGTTACTACCAGCCCATATGCTTTTACCCGCGTGACCGGGCCTTACAACggatAGAGACGGACAGCGGttCGGTGTTTC
iter_195;SINGLE_MUTN;Silencer_tiles;ENSG00000168769;194;mutate;AKSHAT;remaining_.csv	CATGTCGGCGCTAGaTTGCCGTCTCGctccAAGATGGCAGAAAAGTGTCGCGAGAAAGAGGAAGAATGCGAAAAATATGGACCCGATTACGTTCCTCAGAAATCTCACGGGAAGAAGGTCAAGAGGGAGCCCGCCGAGCCGCATGAAACCTCAGAGCCTACATACCTGAGATTCATCAAAAGCCTCGCCGAGCGGACAATGAGCGTGACCACGGACAGTACCGTAACCACTTCCCCATACGCTTTTACTCGAGTGACAGGCCCATATAACggatAGAGACGGACAGCGGttCGGTGTTTC
iter_196;SINGLE_MUTN;Silencer_tiles;ENSG00000168769;194;mutate;AKSHAT;remaining_.csv	CATGTCGGCGCTAGaTTGCCGTCTCGctccAAAATGGCCGAGAAAGACCGGGAGAAGGAAGAGGAGTGCGAGAAATACGGCCCCGATTACGTGCCGCAGAAGAGCCATGGAAAGAAGGTGAAACGAGAACCAGCCGAACCTCACGAGACTAGCGAACCAACGTACCTCAGATTTATCAAGTCACTGGCTGAAAGGACAATGTCTGTTACCACCGACAGTACAGTAACAACCTCCCCCTATGCATTCACTCGCGTCACCGGGCCTTATAACggatAGAGACGGACAGCGGttCGGTGTTTC
iter_197;SINGLE_MUTN;Silencer_tiles;ENSG00000168769;194;mutate;AKSHAT;remaining_.csv	CATGTCGGCGCTAGaTTGCCGTCTCGctccAAGATGGCCGAGAAGGAAAGAGAAAAAGAGGAAGAGTGCGAGAAGTATGGACCCGACTACGTACCACAGAAGAGTCACGGGAAAAAGGTCAAAAGGGAGCCCGCTGAGCCGCATGAGACTTCTGAACCAACATATCTGCGCTTCATCAAATCCCTCGCAGAACGGACTATGAGCGTGACCACCGATAGCACAGTGACCACATCACCTTACGCCTTTACCCGAGTTACGGGCCCTTACAACggatAGAGACGGACAGCGGttCGGTGTTTC
iter_198;SINGLE_MUTN;Silencer_tiles;ENSG00000168769;194;mutate;AKSHAT;remaining_.csv	CATGTCGGCGCTAGaTTGCCGTCTCGctccAAGATGGCAGAGAAATTCCGGGAGAAAGAGGAAGAATGCGAAAAGTACGGGCCTGATTATGTGCCCCAGAAGAGTCATGGCAAGAAAGTCAAAAGAGAACCAGCTGAACCGCACGAGACCAGCGAGCCAACCTACCTCCGCTTCATCAAGAGCCTGGCCGAGCGAACAATGTCCGTTACAACCGACTCTACGGTAACTACATCACCTTACGCCTTTACTAGGGTGACCGGACCCTATAACggatAGAGACGGACAGCGGttCGGTGTTTC
iter_199;SINGLE_MUTN;Silencer_tiles;ENSG00000168769;194;mutate;AKSHAT;remaining_.csv	CATGTCGGCGCTAGaTTGCCGTCTCGctccAAGATGGCCGAAAAGGGTAGAGAGAAGGAGGAGGAGTGCGAAAAGTATGGGCCAGATTACGTTCCCCAGAAATCCCATGGCAAAAAAGTCAAAAGGGAACCAGCAGAGCCGCACGAAACTAGCGAACCCACCTACCTCCGGTTCATCAAGAGTCTGGCCGAGCGAACGATGAGCGTGACTACCGACTCAACAGTAACAACATCTCCTTACGCTTTTACCCGCGTGACCGGACCTTATAACggatAGAGACGGACAGCGGttCGGTGTTTC
iter_200;SINGLE_MUTN;Silencer_tiles;ENSG00000168769;194;mutate;AKSHAT;remaining_.csv	CATGTCGGCGCTAGaTTGCCGTCTCGctccAAGATGGCAGAGAAACACAGGGAAAAGGAAGAAGAGTGCGAGAAGTACGGACCCGATTATGTCCCACAGAAATCACATGGGAAAAAGGTAAAGAGAGAACCAGCTGAACCTCACGAGACAAGCGAGCCCACCTACCTCCGATTTATCAAAAGCCTGGCCGAGCGGACGATGTCCGTTACCACCGACTCTACAGTGACTACTAGTCCGTACGCCTTCACACGCGTGACCGGCCCTTATAACggatAGAGACGGACAGCGGttCGGTGTTTC
iter_201;SINGLE_MUTN;Silencer_tiles;ENSG00000168769;194;mutate;AKSHAT;remaining_.csv	CATGTCGGCGCTAGaTTGCCGTCTCGctccAAAATGGCCGAAAAGATTCGGGAGAAAGAGGAAGAGTGCGAGAAGTATGGGCCGGACTACGTGCCCCAGAAATCACATGGCAAGAAGGTTAAGAGAGAACCTGCCGAACCTCACGAGACCAGCGAGCCCACGTACCTGCGCTTTATCAAAAGCCTCGCTGAAAGGACAATGTCTGTGACCACTGATTCCACCGTCACAACTAGTCCATACGCATTCACCCGAGTAACAGGACCATATAACggatAGAGACGGACAGCGGttCGGTGTTTC
iter_202;SINGLE_MUTN;Silencer_tiles;ENSG00000168769;194;mutate;AKSHAT;remaining_.csv	CATGTCGGCGCTAGaTTGCCGTCTCGctccAAGATGGCCGAAAAAAAACGGGAGAAGGAAGAGGAATGCGAGAAATATGGCCCGGATTACGTCCCCCAGAAAAGCCATGGGAAGAAGGTGAAGCGAGAACCCGCCGAGCCACACGAGACCAGTGAGCCTACTTACCTCAGGTTTATCAAGTCCCTGGCTGAACGCACGATGAGCGTGACAACAGACTCAACTGTTACCACATCTCCTTACGCATTCACCAGAGTAACCGGACCATATAACggatAGAGACGGACAGCGGttCGGTGTTTC
iter_203;SINGLE_MUTN;Silencer_tiles;ENSG00000168769;194;mutate;AKSHAT;remaining_.csv	CATGTCGGCGCTAGaTTGCCGTCTCGctccAAGATGGCTGAGAAACTTCGCGAGAAGGAAGAGGAATGCGAAAAATACGGGCCAGACTATGTGCCCCAGAAGAGCCATGGCAAAAAGGTCAAAAGAGAACCTGCCGAGCCACACGAGACATCCGAGCCTACATACCTGCGATTTATCAAGAGCCTCGCAGAACGGACGATGAGTGTTACCACAGATTCTACCGTGACCACTTCACCGTATGCCTTCACTAGGGTAACCGGACCCTACAACggatAGAGACGGACAGCGGttCGGTGTTTC
iter_204;SINGLE_MUTN;Silencer_tiles;ENSG00000168769;194;mutate;AKSHAT;remaining_.csv	CATGTCGGCGCTAGaTTGCCGTCTCGctccAAGATGGCAGAGAAAATGCGAGAAAAGGAGGAAGAGTGCGAAAAGTATGGACCTGATTATGTCCCACAGAAATCCCACGGGAAAAAGGTTAAGAGGGAGCCCGCTGAACCCCATGAAACAAGCGAGCCAACCTACCTGCGCTTTATCAAAAGCCTCGCCGAGCGGACAATGAGTGTGACAACCGACTCAACCGTAACCACTTCTCCTTACGCCTTCACTAGAGTGACGGGCCCGTACAACggatAGAGACGGACAGCGGttCGGTGTTTC
iter_205;SINGLE_MUTN;Silencer_tiles;ENSG00000168769;194;mutate;AKSHAT;remaining_.csv	CATGTCGGCGCTAGaTTGCCGTCTCGctccAAGATGGCCGAGAAAAACAGAGAAAAAGAAGAAGAGTGCGAAAAATACGGGCCAGACTACGTCCCTCAGAAGTCTCACGGAAAAAAGGTTAAGAGGGAACCCGCTGAGCCACATGAGACATCAGAGCCTACATATCTCCGGTTCATCAAGAGTCTGGCCGAGCGCACTATGAGCGTGACAACCGATAGCACCGTAACGACCTCCCCCTATGCATTTACCCGAGTGACTGGCCCGTACAATggatAGAGACGGACAGCGGttCGGTGTTTC
iter_206;SINGLE_MUTN;Silencer_tiles;ENSG00000168769;194;mutate;AKSHAT;remaining_.csv	CATGTCGGCGCTAGaTTGCCGTCTCGctccAAAATGGCCGAGAAGCCACGCGAGAAAGAAGAAGAATGCGAGAAATACGGGCCTGATTATGTACCACAGAAGAGCCACGGAAAGAAGGTGAAGCGAGAACCCGCAGAACCGCATGAGACATCCGAGCCCACCTACCTGAGGTTCATCAAAAGTCTCGCTGAGCGGACAATGTCTGTCACCACCGACTCAACAGTGACTACCAGCCCTTACGCCTTTACTAGAGTTACGGGCCCCTATAACggatAGAGACGGACAGCGGttCGGTGTTTC
iter_207;SINGLE_MUTN;Silencer_tiles;ENSG00000168769;194;mutate;AKSHAT;remaining_.csv	CATGTCGGCGCTAGaTTGCCGTCTCGctccAAGATGGCAGAGAAGCAGCGGGAAAAAGAGGAGGAGTGCGAAAAATATGGGCCCGATTACGTGCCCCAAAAGTCACATGGAAAGAAAGTCAAACGAGAACCTGCTGAGCCACACGAAACATCTGAACCTACCTATCTGCGCTTCATCAAGAGCCTCGCCGAGAGGACTATGAGTGTGACCACCGACAGCACCGTAACGACATCCCCGTACGCCTTTACTAGAGTTACAGGCCCATACAACggatAGAGACGGACAGCGGttCGGTGTTTC
iter_208;SINGLE_MUTN;Silencer_tiles;ENSG00000168769;194;mutate;AKSHAT;remaining_.csv	CATGTCGGCGCTAGaTTGCCGTCTCGctccAAGATGGCAGAGAAGAGGAGAGAGAAAGAGGAAGAGTGCGAGAAATACGGACCAGATTATGTACCACAGAAAAGCCACGGCAAGAAGGTGAAACGAGAACCTGCCGAACCCCATGAAACATCTGAGCCCACATACCTCCGTTTCATCAAGAGTCTGGCCGAACGGACCATGAGCGTGACGACAGACTCCACCGTCACTACCTCACCTTATGCTTTTACTCGCGTTACCGGGCCGTACAACggatAGAGACGGACAGCGGttCGGTGTTTC
iter_209;SINGLE_MUTN;Silencer_tiles;ENSG00000168769;194;mutate;AKSHAT;remaining_.csv	CATGTCGGCGCTAGaTTGCCGTCTCGctccAAAATGGCCGAGAAAAGCAGGGAGAAGGAGGAAGAGTGCGAGAAGTACGGGCCAGACTATGTACCTCAGAAGTCCCACGGAAAGAAAGTTAAAAGAGAACCCGCTGAACCCCATGAGACCTCAGAACCTACATACCTCCGATTCATCAAGTCTCTGGCAGAACGGACCATGAGCGTGACTACTGATTCCACCGTGACAACAAGTCCGTATGCCTTTACGCGCGTCACCGGCCCATACAACggatAGAGACGGACAGCGGttCGGTGTTTC
iter_210;SINGLE_MUTN;Silencer_tiles;ENSG00000168769;194;mutate;AKSHAT;remaining_.csv	CATGTCGGCGCTAGaTTGCCGTCTCGctccAAGATGGCTGAAAAGACCCGGGAAAAAGAGGAGGAGTGCGAGAAATACGGACCTGATTACGTACCCCAGAAATCACACGGGAAGAAAGTGAAGCGAGAACCCGCCGAACCTCATGAGACTTCTGAACCAACATATCTCCGCTTCATCAAGAGTCTGGCAGAGAGAACCATGAGCGTGACCACCGACTCCACAGTCACGACAAGCCCATATGCCTTTACTAGGGTTACTGGCCCGTACAACggatAGAGACGGACAGCGGttCGGTGTTTC
iter_211;SINGLE_MUTN;Silencer_tiles;ENSG00000168769;194;mutate;AKSHAT;remaining_.csv	CATGTCGGCGCTAGaTTGCCGTCTCGctccAAAATGGCAGAGAAGGTCCGCGAAAAGGAGGAGGAATGCGAGAAATACGGACCTGATTACGTACCTCAGAAGTCACACGGCAAGAAGGTGAAAAGGGAACCGGCCGAGCCCCATGAAACAAGCGAGCCCACATACCTGCGGTTTATCAAAAGCCTCGCCGAAAGAACAATGTCTGTTACTACGGACAGTACCGTGACCACCTCCCCATATGCTTTCACCCGAGTGACTGGGCCATATAACggatAGAGACGGACAGCGGttCGGTGTTTC
iter_212;SINGLE_MUTN;Silencer_tiles;ENSG00000168769;194;mutate;AKSHAT;remaining_.csv	CATGTCGGCGCTAGaTTGCCGTCTCGctccAAAATGGCTGAGAAGTGGCGGGAAAAGGAGGAAGAATGCGAAAAATATGGGCCCGACTACGTCCCACAGAAGTCACACGGCAAGAAAGTGAAGAGAGAGCCAGCCGAGCCGCATGAAACTTCTGAGCCTACCTACCTGAGGTTTATCAAAAGCCTCGCCGAGCGAACCATGAGCGTTACAACCGATAGTACCGTGACAACGTCCCCTTACGCATTCACTCGCGTAACAGGACCCTATAACggatAGAGACGGACAGCGGttCGGTGTTTC
iter_213;SINGLE_MUTN;Silencer_tiles;ENSG00000168769;194;mutate;AKSHAT;remaining_.csv	CATGTCGGCGCTAGaTTGCCGTCTCGctccAAAATGGCTGAGAAATACAGGGAGAAGGAGGAGGAATGCGAGAAGTATGGCCCCGATTACGTTCCACAGAAAAGCCACGGGAAAAAGGTCAAGCGGGAGCCCGCCGAACCTCATGAAACATCCGAACCTACCTATCTGAGATTTATCAAGAGCCTCGCCGAACGCACCATGTCAGTGACAACAGACTCTACGGTAACTACTAGTCCATACGCATTCACCCGAGTGACCGGACCGTATAACggatAGAGACGGACAGCGGttCGGTGTTTC
iter_214;SINGLE_MUTN;Silencer_tiles;ENSG00000168769;194;mutate;AKSHAT;remaining_.csv	CATGTCGGCGCTAGaTTGCCGTCTCGctccAAAATGGCTGAGAAAGCAGCCGAGAAAGAGGAAGAATGCGAGAAGTATGGCCCCGATTATGTGCCACAGAAGAGTCATGGAAAGAAGGTTAAGAGGGAGCCTGCCGAACCCCACGAAACCAGCGAGCCTACATACCTGAGATTTATCAAATCCCTCGCTGAACGCACGATGAGCGTCACAACCGACTCAACAGTGACCACTTCTCCATACGCGTTCACTCGGGTAACCGGGCCGTACAACggatAGAGACGGACAGCGGttCGGTGTTTC
iter_215;SINGLE_MUTN;Silencer_tiles;ENSG00000168769;194;mutate;AKSHAT;remaining_.csv	CATGTCGGCGCTAGaTTGCCGTCTCGctccAAAATGGCAGAAAAAGCTTGTGAGAAAGAAGAGGAATGCGAGAAGTACGGACCCGATTACGTGCCTCAGAAGTCCCATGGGAAGAAGGTCAAGAGAGAACCAGCGGAGCCGCACGAGACAAGCGAGCCAACATACCTCCGCTTTATCAAAAGCCTGGCCGAACGGACGATGAGTGTTACCACCGACTCTACTGTGACCACCTCACCCTATGCCTTCACAAGGGTAACTGGCCCTTATAACggatAGAGACGGACAGCGGttCGGTGTTTC
iter_216;SINGLE_MUTN;Silencer_tiles;ENSG00000168769;194;mutate;AKSHAT;remaining_.csv	CATGTCGGCGCTAGaTTGCCGTCTCGctccAAGATGGCTGAGAAAGCAGACGAAAAGGAAGAGGAATGCGAAAAATATGGACCTGATTACGTGCCACAGAAGTCACACGGCAAGAAAGTTAAAAGGGAGCCGGCGGAGCCCCATGAGACTTCTGAACCTACATACCTCAGATTCATCAAGAGTCTGGCCGAGCGCACTATGAGCGTCACAACGGACTCCACCGTGACCACAAGCCCCTATGCCTTTACCCGGGTAACCGGGCCATACAACggatAGAGACGGACAGCGGttCGGTGTTTC
iter_217;SINGLE_MUTN;Silencer_tiles;ENSG00000168769;194;mutate;AKSHAT;remaining_.csv	CATGTCGGCGCTAGaTTGCCGTCTCGctccAAGATGGCCGAAAAAGCGGAAGAGAAAGAAGAGGAGTGCGAAAAGTACGGACCTGATTACGTGCCGCAGAAGTCCCACGGGAAGAAGGTGAAAAGGGAGCCCGCAGAGCCTCATGAGACCTCAGAGCCCACTTATCTCAGATTCATCAAAAGCCTGGCTGAACGCACAATGAGCGTAACTACGGACAGTACCGTTACCACCTCTCCATATGCCTTTACACGGGTCACAGGCCCATACAACggatAGAGACGGACAGCGGttCGGTGTTTC
iter_218;SINGLE_MUTN;Silencer_tiles;ENSG00000168769;194;mutate;AKSHAT;remaining_.csv	CATGTCGGCGCTAGaTTGCCGTCTCGctccAAGATGGCCGAGAAAGCTTTCGAGAAAGAGGAAGAGTGCGAAAAGTACGGGCCTGATTATGTACCTCAGAAATCACATGGAAAGAAGGTTAAGCGGGAGCCAGCAGAACCGCACGAGACTAGTGAACCCACATATCTGAGATTCATCAAATCTCTCGCGGAACGCACAATGAGCGTGACCACTGACTCCACCGTCACCACCAGCCCATACGCCTTTACAAGGGTGACGGGCCCCTACAACggatAGAGACGGACAGCGGttCGGTGTTTC
iter_219;SINGLE_MUTN;Silencer_tiles;ENSG00000168769;194;mutate;AKSHAT;remaining_.csv	CATGTCGGCGCTAGaTTGCCGTCTCGctccAAGATGGCTGAAAAAGCAGGAGAGAAGGAGGAGGAATGCGAGAAATACGGGCCTGATTACGTCCCCCAGAAATCTCATGGCAAAAAGGTGAAGCGGGAACCAGCCGAGCCCCACGAGACCAGTGAACCGACGTACCTCCGCTTTATCAAGTCACTGGCGGAAAGGACCATGAGCGTTACCACAGACTCCACTGTGACAACTAGCCCTTATGCCTTCACCAGAGTAACAGGTCCATATAACggatAGAGACGGACAGCGGttCGGTGTTTC
iter_220;SINGLE_MUTN;Silencer_tiles;ENSG00000168769;194;mutate;AKSHAT;remaining_.csv	CATGTCGGCGCTAGaTTGCCGTCTCGctccAAGATGGCAGAGAAGGCTCATGAAAAGGAGGAAGAATGCGAAAAATATGGCCCTGACTACGTGCCACAGAAATCACACGGGAAAAAAGTTAAGAGAGAGCCCGCGGAGCCACACGAGACAAGCGAGCCGACCTATCTCAGGTTTATCAAGTCTCTGGCCGAACGCACAATGAGCGTGACGACCGATTCCACAGTCACTACCAGTCCCTACGCCTTCACTCGGGTAACCGGACCTTACAACggatAGAGACGGACAGCGGttCGGTGTTTC
iter_221;SINGLE_MUTN;Silencer_tiles;ENSG00000168769;194;mutate;AKSHAT;remaining_.csv	CATGTCGGCGCTAGaTTGCCGTCTCGctccAAAATGGCCGAGAAGGCAATCGAAAAGGAGGAAGAGTGCGAAAAATACGGCCCCGATTACGTTCCGCAGAAGAGCCATGGAAAAAAAGTCAAGCGCGAGCCAGCCGAACCTCACGAGACCAGCGAGCCCACTTACCTCAGGTTTATTAAGTCACTGGCGGAACGGACCATGTCTGTAACAACAGACTCCACTGTGACCACCAGTCCTTATGCTTTCACGAGAGTGACAGGGCCATATAACggatAGAGACGGACAGCGGttCGGTGTTTC
iter_222;SINGLE_MUTN;Silencer_tiles;ENSG00000168769;194;mutate;AKSHAT;remaining_.csv	CATGTCGGCGCTAGaTTGCCGTCTCGctccAAAATGGCGGAAAAGGCAAAGGAAAAAGAGGAGGAATGCGAGAAGTACGGCCCAGACTATGTACCTCAGAAATCACACGGAAAAAAGGTGAAGCGGGAGCCCGCCGAGCCCCATGAGACCTCCGAACCTACATATCTCAGGTTTATCAAGTCTCTGGCCGAAAGAACCATGAGCGTGACGACCGATAGCACAGTCACTACTAGTCCGTACGCTTTCACCCGCGTTACAGGGCCATACAACggatAGAGACGGACAGCGGttCGGTGTTTC
iter_223;SINGLE_MUTN;Silencer_tiles;ENSG00000168769;194;mutate;AKSHAT;remaining_.csv	CATGTCGGCGCTAGaTTGCCGTCTCGctccAAGATGGCCGAGAAGGCCCTCGAAAAAGAGGAAGAATGCGAAAAATACGGACCAGATTATGTTCCTCAGAAGTCTCACGGCAAGAAAGTGAAGCGCGAGCCCGCTGAGCCGCATGAAACTAGCGAGCCCACCTACCTGAGGTTTATCAAATCACTTGCGGAGCGGACAATGTCCGTAACCACGGACAGCACAGTGACAACCAGTCCTTACGCATTCACCAGAGTCACTGGGCCATATAACggatAGAGACGGACAGCGGttCGGTGTTTC
iter_224;SINGLE_MUTN;Silencer_tiles;ENSG00000168769;194;mutate;AKSHAT;remaining_.csv	CATGTCGGCGCTAGaTTGCCGTCTCGctccAAAATGGCGGAAAAGGCTATGGAGAAGGAAGAGGAATGCGAGAAATACGGGCCTGACTACGTACCACAGAAAAGTCACGGAAAAAAGGTGAAGCGGGAGCCCGCCGAGCCTCATGAAACCAGCGAGCCGACGTATCTGAGATTCATCAAGTCACTCGCCGAAAGGACCATGTCCGTCACCACCGATTCTACTGTGACAACTAGCCCATACGCATTTACACGCGTTACAGGCCCCTATAACggatAGAGACGGACAGCGGttCGGTGTTTC
iter_225;SINGLE_MUTN;Silencer_tiles;ENSG00000168769;194;mutate;AKSHAT;remaining_.csv	CATGTCGGCGCTAGaTTGCCGTCTCGctccAAGATGGCCGAGAAAGCTAACGAAAAGGAGGAGGAATGCGAAAAGTACGGCCCAGATTACGTACCCCAGAAAAGTCATGGGAAGAAAGTTAAAAGGGAGCCGGCCGAGCCCCACGAGACTTCTGAACCAACGTATCTCAGATTTATCAAGTCCCTGGCGGAACGGACCATGTCAGTCACAACAGACAGCACTGTGACCACCAGCCCTTATGCATTCACACGCGTGACCGGACCTTACAATggatAGAGACGGACAGCGGttCGGTGTTTC
iter_226;SINGLE_MUTN;Silencer_tiles;ENSG00000168769;194;mutate;AKSHAT;remaining_.csv	CATGTCGGCGCTAGaTTGCCGTCTCGctccAAGATGGCCGAGAAGGCACCCGAGAAGGAAGAGGAATGCGAGAAGTACGGCCCAGACTACGTGCCCCAGAAATCACACGGGAAAAAAGTGAAAAGGGAACCCGCTGAGCCTCATGAAACAAGCGAACCAACTTACCTCCGCTTCATCAAGTCCCTGGCCGAGAGAACCATGAGCGTAACGACAGATAGTACCGTCACAACTTCTCCTTATGCGTTTACCCGGGTTACCGGACCGTATAACggatAGAGACGGACAGCGGttCGGTGTTTC
iter_227;SINGLE_MUTN;Silencer_tiles;ENSG00000168769;194;mutate;AKSHAT;remaining_.csv	CATGTCGGCGCTAGaTTGCCGTCTCGctccAAGATGGCCGAAAAAGCCCAGGAAAAGGAAGAAGAGTGCGAGAAGTACGGCCCCGATTATGTCCCACAAAAGAGCCACGGAAAGAAAGTGAAACGGGAGCCTGCAGAGCCGCATGAAACATCAGAGCCTACCTACCTGCGCTTCATCAAATCCCTCGCGGAGAGGACTATGTCTGTGACCACAGACAGCACAGTTACTACCAGTCCATATGCTTTTACGAGAGTAACCGGGCCCTACAACggatAGAGACGGACAGCGGttCGGTGTTTC
iter_228;SINGLE_MUTN;Silencer_tiles;ENSG00000168769;194;mutate;AKSHAT;remaining_.csv	CATGTCGGCGCTAGaTTGCCGTCTCGctccAAGATGGCCGAAAAAGCATCTGAAAAGGAGGAGGAATGCGAGAAATACGGACCGGATTACGTTCCCCAGAAAAGCCATGGGAAAAAGGTGAAGCGGGAGCCCGCCGAACCACACGAGACATCAGAACCTACCTATCTCCGCTTCATCAAGTCCCTGGCTGAGAGGACGATGAGCGTCACCACCGACTCCACTGTGACCACTAGTCCATATGCGTTTACAAGAGTAACAGGCCCTTACAACggatAGAGACGGACAGCGGttCGGTGTTTC
iter_229;SINGLE_MUTN;Silencer_tiles;ENSG00000168769;194;mutate;AKSHAT;remaining_.csv	CATGTCGGCGCTAGaTTGCCGTCTCGctccAAGATGGCCGAAAAAGCTACCGAGAAGGAGGAGGAGTGCGAAAAGTATGGCCCTGATTACGTCCCGCAGAAATCACATGGGAAAAAAGTGAAGCGGGAACCTGCGGAACCACACGAAACGTCTGAGCCCACCTACCTCAGATTCATCAAGTCCCTGGCAGAGAGGACTATGAGCGTGACTACAGACAGCACAGTTACCACTAGTCCATACGCCTTTACACGCGTAACCGGACCCTATAACggatAGAGACGGACAGCGGttCGGTGTTTC
iter_230;SINGLE_MUTN;Silencer_tiles;ENSG00000168769;194;mutate;AKSHAT;remaining_.csv	CATGTCGGCGCTAGaTTGCCGTCTCGctccAAGATGGCAGAAAAGGCTGTGGAGAAAGAGGAGGAATGCGAGAAATATGGCCCAGACTACGTGCCGCAGAAAAGTCATGGGAAAAAGGTCAAGAGAGAACCAGCCGAACCTCACGAGACAAGCGAACCCACCTACCTGAGGTTTATCAAGTCTCTCGCCGAGCGGACAATGAGCGTGACCACTGATTCCACCGTTACTACCTCACCTTATGCGTTCACACGCGTAACGGGACCCTACAACggatAGAGACGGACAGCGGttCGGTGTTTC
iter_231;SINGLE_MUTN;Silencer_tiles;ENSG00000168769;194;mutate;AKSHAT;remaining_.csv	CATGTCGGCGCTAGaTTGCCGTCTCGctccAAAATGGCCGAGAAAGCGTGGGAGAAGGAAGAGGAATGCGAAAAGTATGGGCCAGATTACGTGCCACAGAAAAGCCATGGCAAAAAGGTCAAGAGAGAGCCCGCCGAGCCGCACGAAACTTCTGAACCCACTTACCTGCGGTTTATCAAGAGCCTCGCTGAGAGGACCATGTCCGTAACAACGGACTCAACCGTTACCACAAGTCCTTATGCATTCACCCGCGTGACAGGACCTTACAACggatAGAGACGGACAGCGGttCGGTGTTTC
iter_232;SINGLE_MUTN;Silencer_tiles;ENSG00000168769;194;mutate;AKSHAT;remaining_.csv	CATGTCGGCGCTAGaTTGCCGTCTCGctccAAAATGGCGGAAAAGGCATACGAGAAAGAGGAAGAATGCGAGAAGTATGGCCCGGATTATGTCCCACAGAAATCTCATGGAAAGAAGGTAAAGCGGGAGCCAGCCGAGCCTCACGAAACATCAGAGCCCACGTACCTCAGATTCATCAAAAGCCTGGCTGAACGCACCATGAGTGTGACTACCGACAGCACCGTTACAACCTCCCCTTACGCCTTTACAAGGGTGACTGGGCCCTATAACggatAGAGACGGACAGCGGttCGGTGTTTC
iter_233;SINGLE_MUTN;Silencer_tiles;ENSG00000168769;194;mutate;AKSHAT;remaining_.csv	CATGTCGGCGCTAGaTTGCCGTCTCGctccAAGATGGCCGAGAAAGCTCGGGCAAAGGAGGAGGAATGCGAAAAGTATGGACCGGATTACGTACCACAGAAGTCACATGGCAAAAAGGTCAAAAGGGAGCCCGCTGAGCCACACGAAACGAGCGAGCCCACTTACCTGCGATTTATCAAAAGCCTCGCGGAAAGAACCATGTCTGTGACCACAGACTCCACCGTGACTACAAGTCCTTACGCCTTCACCCGCGTTACAGGGCCTTATAACggatAGAGACGGACAGCGGttCGGTGTTTC
iter_234;SINGLE_MUTN;Silencer_tiles;ENSG00000168769;194;mutate;AKSHAT;remaining_.csv	CATGTCGGCGCTAGaTTGCCGTCTCGctccAAGATGGCCGAGAAGGCCAGATGCAAAGAGGAAGAATGTGAAAAGTATGGGCCAGACTACGTGCCCCAGAAATCTCACGGCAAGAAGGTCAAACGAGAGCCGGCGGAACCTCATGAGACCTCCGAGCCAACATACCTCCGCTTCATCAAAAGCCTGGCAGAGAGGACGATGTCAGTAACTACCGATAGCACTGTTACCACAAGTCCCTATGCTTTTACCCGGGTGACAGGACCTTACAACggatAGAGACGGACAGCGGttCGGTGTTTC
iter_235;SINGLE_MUTN;Silencer_tiles;ENSG00000168769;194;mutate;AKSHAT;remaining_.csv	CATGTCGGCGCTAGaTTGCCGTCTCGctccAAGATGGCCGAAAAGGCTAGAGACAAGGAGGAGGAGTGCGAAAAATATGGGCCTGACTACGTACCACAGAAGAGTCATGGAAAAAAAGTGAAACGCGAACCGGCAGAGCCACACGAGACTAGCGAACCCACATACCTCAGGTTCATCAAGTCCCTGGCCGAGCGAACAATGAGCGTCACCACCGATTCAACCGTGACCACATCTCCCTACGCGTTTACTCGGGTTACGGGCCCTTATAACggatAGAGACGGACAGCGGttCGGTGTTTC
iter_236;SINGLE_MUTN;Silencer_tiles;ENSG00000168769;194;mutate;AKSHAT;remaining_.csv	CATGTCGGCGCTAGaTTGCCGTCTCGctccAAGATGGCAGAGAAGGCTCGCTTTAAAGAGGAGGAATGCGAGAAATACGGACCAGACTATGTACCTCAGAAGAGCCATGGCAAGAAAGTCAAAAGAGAGCCTGCCGAACCCCACGAAACGAGCGAACCCACCTACCTCCGGTTCATCAAGAGTCTGGCGGAGCGAACTATGTCTGTGACCACAGATTCAACAGTTACCACTTCCCCATACGCCTTCACCAGGGTGACAGGGCCGTATAACggatAGAGACGGACAGCGGttCGGTGTTTC
iter_237;SINGLE_MUTN;Silencer_tiles;ENSG00000168769;194;mutate;AKSHAT;remaining_.csv	CATGTCGGCGCTAGaTTGCCGTCTCGctccAAGATGGCTGAGAAGGCCCGCGGAAAGGAAGAAGAGTGCGAGAAGTATGGCCCGGATTATGTGCCCCAGAAGTCACATGGGAAAAAAGTCAAAAGAGAGCCAGCCGAACCCCACGAGACAAGCGAACCAACATACCTGCGATTTATCAAAAGCCTCGCAGAGCGGACGATGTCTGTTACTACCGACTCCACCGTGACCACTAGTCCTTACGCGTTCACCAGGGTAACAGGTCCTTACAACggatAGAGACGGACAGCGGttCGGTGTTTC
iter_238;SINGLE_MUTN;Silencer_tiles;ENSG00000168769;194;mutate;AKSHAT;remaining_.csv	CATGTCGGCGCTAGaTTGCCGTCTCGctccAAAATGGCCGAGAAAGCCAGACACAAGGAGGAGGAATGCGAAAAGTATGGGCCAGATTACGTCCCCCAGAAAAGTCACGGAAAGAAAGTGAAGAGGGAACCTGCGGAGCCGCATGAAACCTCTGAGCCAACTTATCTGCGCTTTATCAAGAGCCTCGCAGAGCGGACAATGTCCGTAACCACCGACTCAACGGTGACAACCAGCCCCTACGCTTTCACACGAGTTACTGGCCCTTACAACggatAGAGACGGACAGCGGttCGGTGTTTC
iter_239;SINGLE_MUTN;Silencer_tiles;ENSG00000168769;194;mutate;AKSHAT;remaining_.csv	CATGTCGGCGCTAGaTTGCCGTCTCGctccAAGATGGCCGAGAAAGCACGGATCAAGGAGGAAGAGTGCGAAAAGTACGGCCCTGATTATGTCCCTCAGAAATCTCACGGAAAGAAGGTGAAACGAGAACCGGCCGAGCCCCATGAGACTAGCGAACCCACCTACCTCAGATTTATTAAATCCCTGGCTGAGCGCACCATGTCAGTTACGACAGACAGTACAGTAACCACTAGCCCATATGCGTTCACAAGGGTGACCGGGCCATACAACggatAGAGACGGACAGCGGttCGGTGTTTC
iter_240;SINGLE_MUTN;Silencer_tiles;ENSG00000168769;194;mutate;AKSHAT;remaining_.csv	CATGTCGGCGCTAGaTTGCCGTCTCGctccAAAATGGCCGAAAAGGCGAGGAAGAAAGAGGAAGAGTGCGAGAAGTACGGGCCCGATTACGTTCCTCAGAAGTCTCACGGCAAAAAGGTGAAGCGCGAGCCAGCTGAACCTCATGAGACATCAGAGCCAACTTATCTCCGATTTATCAAAAGTCTGGCAGAAAGAACCATGAGCGTGACCACAGACTCCACGGTAACCACCAGCCCCTATGCCTTCACTCGGGTCACAGGACCGTACAACggatAGAGACGGACAGCGGttCGGTGTTTC
iter_241;SINGLE_MUTN;Silencer_tiles;ENSG00000168769;194;mutate;AKSHAT;remaining_.csv	CATGTCGGCGCTAGaTTGCCGTCTCGctccAAGATGGCAGAGAAGGCCCGACTGAAGGAAGAAGAATGCGAGAAGTATGGGCCCGACTACGTCCCTCAGAAATCACACGGCAAAAAGGTGAAACGGGAGCCGGCGGAGCCTCATGAGACATCCGAACCAACCTACCTCCGCTTCATCAAATCTCTTGCTGAGAGGACAATGAGCGTGACCACTGATAGCACCGTAACAACTAGTCCATACGCCTTTACCAGAGTTACGGGACCCTATAACggatAGAGACGGACAGCGGttCGGTGTTTC
iter_242;SINGLE_MUTN;Silencer_tiles;ENSG00000168769;194;mutate;AKSHAT;remaining_.csv	CATGTCGGCGCTAGaTTGCCGTCTCGctccAAGATGGCAGAGAAAGCCCGGATGAAAGAGGAAGAGTGCGAGAAGTATGGGCCCGACTACGTGCCTCAGAAGTCCCATGGCAAGAAAGTTAAGCGCGAGCCTGCTGAACCGCACGAAACCTCTGAACCAACATATCTGAGATTCATCAAATCACTCGCCGAGCGAACAATGAGCGTGACCACAGATAGCACGGTCACTACTAGTCCATACGCGTTTACCAGGGTAACCGGACCCTACAACggatAGAGACGGACAGCGGttCGGTGTTTC
iter_243;SINGLE_MUTN;Silencer_tiles;ENSG00000168769;194;mutate;AKSHAT;remaining_.csv	CATGTCGGCGCTAGaTTGCCGTCTCGctccAAGATGGCAGAGAAGGCTCGCAATAAAGAAGAAGAATGCGAGAAGTACGGACCAGATTATGTACCCCAGAAGTCTCATGGGAAAAAGGTGAAACGAGAGCCGGCGGAGCCCCACGAGACCAGTGAACCTACCTACCTCAGATTTATCAAAAGCCTGGCCGAGAGGACAATGTCAGTCACCACCGACAGCACGGTGACAACTTCCCCTTATGCCTTCACACGGGTTACTGGCCCATACAACggatAGAGACGGACAGCGGttCGGTGTTTC
iter_244;SINGLE_MUTN;Silencer_tiles;ENSG00000168769;194;mutate;AKSHAT;remaining_.csv	CATGTCGGCGCTAGaTTGCCGTCTCGctccAAGATGGCTGAGAAGGCGCGGCCTAAGGAAGAGGAATGCGAGAAGTATGGGCCCGACTACGTTCCTCAGAAAAGTCATGGAAAAAAAGTGAAACGCGAGCCCGCCGAGCCACACGAAACGAGCGAGCCGACCTACCTCCGATTCATCAAGAGCCTGGCCGAAAGAACAATGTCTGTCACAACAGATTCCACTGTAACCACCTCACCCTATGCATTTACCAGGGTGACTGGCCCATACAACggatAGAGACGGACAGCGGttCGGTGTTTC
iter_245;SINGLE_MUTN;Silencer_tiles;ENSG00000168769;194;mutate;AKSHAT;remaining_.csv	CATGTCGGCGCTAGaTTGCCGTCTCGctccAAGATGGCGGAAAAAGCTCGGCAAAAAGAGGAAGAGTGCGAAAAATACGGCCCAGACTACGTTCCTCAGAAGTCTCACGGAAAGAAGGTCAAAAGGGAGCCGGCAGAACCACATGAGACCAGCGAGCCTACATACCTCCGATTTATCAAGAGTCTGGCCGAGAGAACCATGTCAGTGACAACGGATAGCACCGTGACTACTTCCCCCTATGCCTTCACACGCGTAACCGGGCCCTATAACggatAGAGACGGACAGCGGttCGGTGTTTC
iter_246;SINGLE_MUTN;Silencer_tiles;ENSG00000168769;194;mutate;AKSHAT;remaining_.csv	CATGTCGGCGCTAGaTTGCCGTCTCGctccAAGATGGCGGAGAAGGCTAGACGGAAGGAGGAAGAGTGCGAAAAATACGGCCCTGATTACGTGCCACAGAAGTCACACGGAAAAAAGGTCAAAAGGGAGCCTGCCGAACCCCATGAGACAAGCGAGCCGACCTATCTGCGTTTCATCAAAAGTCTCGCCGAACGAACGATGTCCGTTACCACAGACAGCACCGTAACAACCTCTCCCTATGCATTTACTCGCGTGACTGGGCCATACAACggatAGAGACGGACAGCGGttCGGTGTTTC
iter_247;SINGLE_MUTN;Silencer_tiles;ENSG00000168769;194;mutate;AKSHAT;remaining_.csv	CATGTCGGCGCTAGaTTGCCGTCTCGctccAAGATGGCTGAGAAGGCCAGGTCCAAGGAGGAGGAGTGCGAAAAATACGGGCCTGATTATGTTCCGCAGAAAAGCCATGGCAAGAAGGTGAAACGCGAGCCCGCCGAACCTCACGAAACAAGTGAACCCACCTATCTCAGATTTATCAAAAGCCTGGCAGAGCGGACAATGTCTGTAACGACCGACTCAACAGTCACTACCTCCCCATACGCGTTCACTCGAGTGACCGGACCATACAACggatAGAGACGGACAGCGGttCGGTGTTTC
iter_248;SINGLE_MUTN;Silencer_tiles;ENSG00000168769;194;mutate;AKSHAT;remaining_.csv	CATGTCGGCGCTAGaTTGCCGTCTCGctccAAAATGGCGGAGAAGGCCCGGACTAAAGAGGAAGAGTGCGAAAAGTATGGACCAGACTATGTTCCCCAGAAAAGCCATGGGAAGAAAGTAAAGCGAGAGCCTGCTGAACCGCACGAAACGTCCGAGCCAACATACCTCAGGTTTATCAAGAGTCTGGCAGAGCGCACCATGAGCGTCACCACCGATTCAACAGTGACCACATCTCCCTACGCCTTCACTAGAGTGACTGGCCCTTACAACggatAGAGACGGACAGCGGttCGGTGTTTC
iter_249;SINGLE_MUTN;Silencer_tiles;ENSG00000168769;194;mutate;AKSHAT;remaining_.csv	CATGTCGGCGCTAGaTTGCCGTCTCGctccAAGATGGCCGAAAAGGCTCGCGTGAAAGAAGAAGAGTGCGAGAAATATGGGCCAGATTACGTACCTCAGAAATCACATGGAAAGAAAGTTAAGCGGGAGCCGGCCGAACCACACGAGACCTCCGAGCCCACTTATCTGAGGTTTATCAAGAGTCTCGCAGAGAGAACAATGAGCGTGACCACAGACTCTACAGTGACGACCAGCCCCTACGCGTTCACCCGAGTCACTGGCCCTTACAACggatAGAGACGGACAGCGGttCGGTGTTTC
iter_250;SINGLE_MUTN;Silencer_tiles;ENSG00000168769;194;mutate;AKSHAT;remaining_.csv	CATGTCGGCGCTAGaTTGCCGTCTCGctccAAGATGGCTGAGAAAGCCCGATGGAAAGAAGAGGAATGCGAGAAGTACGGGCCGGACTATGTTCCCCAGAAGAGCCATGGAAAGAAGGTAAAAAGGGAACCCGCGGAGCCACACGAGACAAGCGAGCCTACCTACCTGAGATTTATCAAAAGTCTCGCCGAACGGACAATGTCCGTGACTACCGATTCAACTGTGACAACCTCTCCTTATGCATTCACGCGCGTCACCGGCCCATACAACggatAGAGACGGACAGCGGttCGGTGTTTC
iter_251;SINGLE_MUTN;Silencer_tiles;ENSG00000168769;194;mutate;AKSHAT;remaining_.csv	CATGTCGGCGCTAGaTTGCCGTCTCGctccAAAATGGCGGAAAAGGCACGATATAAGGAGGAGGAGTGCGAAAAATATGGCCCCGACTACGTTCCGCAGAAGAGCCATGGAAAAAAGGTAAAAAGAGAGCCAGCTGAACCTCACGAGACCTCCGAACCTACTTACCTCAGGTTCATCAAGAGTCTGGCCGAGCGCACCATGTCAGTGACCACTGATAGCACAGTCACAACATCTCCATATGCCTTTACCCGGGTGACGGGGCCCTACAACggatAGAGACGGACAGCGGttCGGTGTTTC
iter_252;SINGLE_MUTN;Silencer_tiles;ENSG00000168769;194;mutate;AKSHAT;remaining_.csv	CATGTCGGCGCTAGaTTGCCGTCTCGctccAAGATGGCGGAAAAAGCCCGGGAGGCTGAGGAGGAATGCGAAAAGTACGGCCCCGACTATGTGCCTCAGAAAAGCCATGGGAAGAAGGTGAAGAGAGAACCCGCAGAGCCTCACGAGACTAGTGAACCAACATATCTGCGATTCATCAAATCTCTCGCTGAGCGCACCATGAGCGTCACCACGGATTCAACTGTAACAACCTCCCCGTACGCCTTTACAAGGGTTACCGGACCATACAACggatAGAGACGGACAGCGGttCGGTGTTTC
iter_253;SINGLE_MUTN;Silencer_tiles;ENSG00000168769;194;mutate;AKSHAT;remaining_.csv	CATGTCGGCGCTAGaTTGCCGTCTCGctccAAGATGGCAGAGAAAGCCCGCGAATGCGAGGAAGAGTGTGAAAAGTATGGACCCGATTATGTACCTCAGAAGTCACATGGCAAAAAGGTGAAAAGGGAACCAGCTGAGCCACACGAGACTAGCGAGCCTACTTACCTCCGATTCATCAAGAGTCTGGCGGAACGGACGATGAGCGTGACAACAGACTCTACCGTCACAACCTCCCCCTACGCCTTTACCAGAGTTACCGGGCCGTACAACggatAGAGACGGACAGCGGttCGGTGTTTC
iter_254;SINGLE_MUTN;Silencer_tiles;ENSG00000168769;194;mutate;AKSHAT;remaining_.csv	CATGTCGGCGCTAGaTTGCCGTCTCGctccAAGATGGCAGAAAAAGCGCGCGAGGACGAGGAAGAGTGCGAGAAGTACGGACCCGATTATGTACCTCAGAAGTCTCACGGCAAAAAAGTCAAGAGGGAACCGGCCGAACCACATGAGACCAGCGAGCCTACATACCTGAGATTCATCAAGTCCCTCGCCGAACGAACAATGAGTGTTACTACGGACTCAACAGTGACCACCAGCCCCTATGCTTTTACTCGGGTGACCGGGCCATACAACggatAGAGACGGACAGCGGttCGGTGTTTC
iter_255;SINGLE_MUTN;Silencer_tiles;ENSG00000168769;194;mutate;AKSHAT;remaining_.csv	CATGTCGGCGCTAGaTTGCCGTCTCGctccAAAATGGCAGAAAAGGCCAGGGAGGAGGAAGAAGAGTGCGAAAAGTACGGACCCGACTATGTACCCCAGAAGAGCCATGGGAAGAAGGTCAAACGGGAACCTGCCGAGCCACACGAGACTTCTGAGCCAACCTATCTGAGATTCATCAAAAGCCTCGCTGAGCGCACAATGAGTGTGACCACTGATTCCACCGTTACGACCTCACCGTACGCGTTTACACGAGTGACAGGCCCTTACAACggatAGAGACGGACAGCGGttCGGTGTTTC
iter_256;SINGLE_MUTN;Silencer_tiles;ENSG00000168769;194;mutate;AKSHAT;remaining_.csv	CATGTCGGCGCTAGaTTGCCGTCTCGctccAAGATGGCTGAAAAGGCGCGAGAATTTGAGGAGGAATGCGAAAAATACGGACCTGATTACGTCCCCCAGAAATCTCATGGCAAGAAGGTGAAGAGAGAGCCTGCCGAGCCACACGAGACATCAGAGCCGACCTATCTGCGGTTCATCAAAAGCCTCGCAGAACGCACGATGTCCGTAACCACAGACAGCACTGTTACAACCAGTCCCTACGCCTTCACTAGGGTGACCGGGCCATATAACggatAGAGACGGACAGCGGttCGGTGTTTC
iter_257;SINGLE_MUTN;Silencer_tiles;ENSG00000168769;194;mutate;AKSHAT;remaining_.csv	CATGTCGGCGCTAGaTTGCCGTCTCGctccAAGATGGCCGAAAAAGCTAGAGAAGGCGAGGAGGAATGCGAAAAGTATGGTCCAGATTATGTTCCCCAGAAGTCCCATGGGAAAAAGGTAAAACGCGAGCCGGCAGAGCCTCACGAAACGAGCGAGCCCACTTACCTGCGATTCATCAAGTCTCTCGCCGAGCGGACCATGAGTGTGACAACAGACAGCACCGTCACTACCTCACCTTACGCGTTTACAAGGGTGACCGGACCATACAACggatAGAGACGGACAGCGGttCGGTGTTTC
iter_258;SINGLE_MUTN;Silencer_tiles;ENSG00000168769;194;mutate;AKSHAT;remaining_.csv	CATGTCGGCGCTAGaTTGCCGTCTCGctccAAAATGGCAGAAAAAGCTCGGGAGCACGAAGAAGAGTGCGAGAAGTACGGGCCCGACTACGTCCCGCAGAAGTCCCATGGAAAGAAGGTGAAAAGAGAGCCAGCGGAACCTCACGAGACCTCAGAACCAACTTACCTCAGGTTCATCAAGAGCCTGGCCGAGCGCACGATGAGCGTGACCACAGATAGTACTGTAACAACCTCTCCCTATGCCTTTACACGAGTTACCGGCCCTTATAACggatAGAGACGGACAGCGGttCGGTGTTTC
iter_259;SINGLE_MUTN;Silencer_tiles;ENSG00000168769;194;mutate;AKSHAT;remaining_.csv	CATGTCGGCGCTAGaTTGCCGTCTCGctccAAGATGGCAGAGAAGGCGCGAGAGATTGAGGAGGAATGCGAGAAGTACGGACCCGATTATGTGCCCCAGAAAAGCCACGGCAAAAAAGTTAAGAGAGAGCCTGCCGAACCACATGAAACCTCCGAACCGACATACCTCCGGTTCATCAAGTCTCTGGCCGAAAGGACCATGTCAGTCACCACGGACAGCACAGTGACCACTAGTCCTTATGCTTTTACACGCGTAACTGGGCCATACAACggatAGAGACGGACAGCGGttCGGTGTTTC
iter_260;SINGLE_MUTN;Silencer_tiles;ENSG00000168769;194;mutate;AKSHAT;remaining_.csv	CATGTCGGCGCTAGaTTGCCGTCTCGctccAAGATGGCTGAGAAAGCGCGAGAGCTCGAGGAAGAATGCGAGAAGTATGGACCCGACTACGTCCCCCAGAAAAGCCACGGCAAGAAGGTGAAGAGAGAGCCAGCCGAACCTCATGAAACAAGCGAGCCGACCTATTTGCGGTTCATCAAATCTCTGGCAGAACGCACCATGAGTGTGACAACAGATTCCACTGTTACCACTTCACCTTACGCCTTTACGAGGGTAACCGGGCCATACAACggatAGAGACGGACAGCGGttCGGTGTTTC
iter_261;SINGLE_MUTN;Silencer_tiles;ENSG00000168769;194;mutate;AKSHAT;remaining_.csv	CATGTCGGCGCTAGaTTGCCGTCTCGctccAAGATGGCCGAAAAGGCGCGCGAGATGGAGGAAGAGTGCGAAAAATACGGCCCTGACTACGTGCCCCAGAAGAGCCATGGGAAAAAAGTCAAGCGGGAGCCGGCTGAGCCCCACGAGACCAGCGAACCAACATATCTGAGATTCATCAAGTCTCTCGCAGAAAGGACGATGTCAGTGACAACAGATAGTACCGTAACCACTTCCCCTTATGCCTTTACTCGAGTTACCGGACCATACAACggatAGAGACGGACAGCGGttCGGTGTTTC
iter_262;SINGLE_MUTN;Silencer_tiles;ENSG00000168769;194;mutate;AKSHAT;remaining_.csv	CATGTCGGCGCTAGaTTGCCGTCTCGctccAAAATGGCCGAGAAGGCGAGAGAAAACGAGGAAGAATGCGAGAAGTATGGGCCCGACTACGTCCCGCAGAAATCACATGGAAAGAAGGTTAAACGCGAGCCTGCAGAGCCCCACGAAACGAGTGAACCAACTTACCTGCGGTTCATCAAGAGCCTCGCCGAGAGGACAATGTCTGTGACAACCGATTCCACCGTGACCACCAGCCCTTATGCTTTTACACGAGTAACTGGCCCATACAATggatAGAGACGGACAGCGGttCGGTGTTTC
iter_263;SINGLE_MUTN;Silencer_tiles;ENSG00000168769;194;mutate;AKSHAT;remaining_.csv	CATGTCGGCGCTAGaTTGCCGTCTCGctccAAGATGGCAGAAAAAGCCCGCGAGCCAGAGGAGGAGTGCGAGAAATACGGGCCCGATTATGTGCCCCAGAAGAGTCACGGCAAGAAAGTTAAGAGGGAGCCCGCTGAACCTCATGAAACAAGCGAACCTACATACCTGCGATTCATCAAGTCCCTCGCGGAACGGACGATGTCAGTGACTACCGACTCTACCGTCACAACCAGCCCGTACGCCTTTACTAGAGTAACCGGACCATATAACggatAGAGACGGACAGCGGttCGGTGTTTC
iter_264;SINGLE_MUTN;Silencer_tiles;ENSG00000168769;194;mutate;AKSHAT;remaining_.csv	CATGTCGGCGCTAGaTTGCCGTCTCGctccAAGATGGCGGAAAAAGCCCGAGAGCAAGAGGAGGAGTGCGAGAAGTATGGGCCTGACTATGTTCCCCAGAAGAGCCACGGCAAGAAAGTCAAGAGAGAACCTGCTGAACCACATGAGACCTCAGAACCAACTTACCTGCGCTTCATCAAAAGCCTCGCAGAACGGACAATGAGTGTGACGACCGATTCTACCGTGACAACCTCCCCCTACGCCTTTACAAGGGTAACTGGACCGTACAACggatAGAGACGGACAGCGGttCGGTGTTTC
iter_265;SINGLE_MUTN;Silencer_tiles;ENSG00000168769;194;mutate;AKSHAT;remaining_.csv	CATGTCGGCGCTAGaTTGCCGTCTCGctccAAGATGGCCGAAAAAGCGAGGGAACGTGAGGAAGAGTGCGAGAAGTACGGCCCAGATTACGTACCACAGAAGAGTCACGGGAAGAAGGTGAAAAGAGAGCCCGCTGAGCCCCATGAAACCTCTGAACCGACATACCTCCGATTCATCAAAAGCCTGGCAGAGCGCACTATGAGCGTTACAACTGACTCCACCGTCACCACATCACCTTATGCCTTTACGCGGGTGACCGGACCTTATAACggatAGAGACGGACAGCGGttCGGTGTTTC
iter_266;SINGLE_MUTN;Silencer_tiles;ENSG00000168769;194;mutate;AKSHAT;remaining_.csv	CATGTCGGCGCTAGaTTGCCGTCTCGctccAAAATGGCCGAGAAGGCTCGCGAATCAGAGGAGGAGTGCGAAAAATATGGACCGGATTATGTTCCTCAGAAATCCCACGGCAAGAAGGTAAAGCGGGAACCCGCGGAGCCACATGAAACGAGCGAACCTACATACCTCAGATTTATCAAGTCTCTGGCAGAGCGAACCATGAGCGTGACCACCGACAGTACAGTGACAACTTCCCCATACGCCTTCACTAGGGTCACCGGGCCCTACAACggatAGAGACGGACAGCGGttCGGTGTTTC
iter_267;SINGLE_MUTN;Silencer_tiles;ENSG00000168769;194;mutate;AKSHAT;remaining_.csv	CATGTCGGCGCTAGaTTGCCGTCTCGctccAAGATGGCCGAAAAGGCTAGAGAGACCGAAGAAGAGTGCGAGAAGTACGGGCCCGATTACGTTCCCCAGAAAAGTCATGGAAAAAAGGTGAAACGCGAACCAGCGGAGCCGCACGAGACCTCAGAGCCTACTTATCTCCGGTTTATCAAGAGCCTGGCAGAACGAACTATGTCTGTGACGACCGACAGCACCGTCACTACATCCCCTTACGCCTTCACAAGGGTAACAGGCCCATATAACggatAGAGACGGACAGCGGttCGGTGTTTC
iter_268;SINGLE_MUTN;Silencer_tiles;ENSG00000168769;194;mutate;AKSHAT;remaining_.csv	CATGTCGGCGCTAGaTTGCCGTCTCGctccAAAATGGCCGAGAAGGCGCGAGAAGTCGAAGAAGAGTGCGAAAAGTACGGGCCAGACTATGTTCCCCAGAAATCACACGGCAAAAAGGTGAAGCGCGAGCCTGCTGAACCACATGAGACCAGCGAGCCGACATATCTGCGGTTTATCAAGTCTCTCGCAGAGAGAACGATGAGTGTAACTACCGATAGCACAGTGACCACCTCCCCTTACGCCTTCACTAGGGTGACAGGACCCTACAACggatAGAGACGGACAGCGGttCGGTGTTTC
iter_269;SINGLE_MUTN;Silencer_tiles;ENSG00000168769;194;mutate;AKSHAT;remaining_.csv	CATGTCGGCGCTAGaTTGCCGTCTCGctccAAGATGGCAGAAAAGGCCAGGGAGTGGGAGGAAGAATGCGAAAAGTACGGCCCTGATTACGTGCCTCAGAAGTCACACGGGAAAAAAGTAAAGCGGGAGCCGGCCGAGCCCCATGAGACCAGCGAACCAACCTACCTCCGATTCATCAAAAGTCTGGCGGAGAGAACGATGAGCGTCACCACAGACTCTACTGTGACAACATCCCCATATGCTTTTACTCGCGTTACCGGACCCTATAACggatAGAGACGGACAGCGGttCGGTGTTTC
iter_270;SINGLE_MUTN;Silencer_tiles;ENSG00000168769;194;mutate;AKSHAT;remaining_.csv	CATGTCGGCGCTAGaTTGCCGTCTCGctccAAGATGGCCGAAAAAGCGCGAGAATATGAGGAGGAGTGCGAAAAGTATGGCCCTGATTATGTCCCTCAGAAGTCACACGGAAAGAAGGTGAAAAGGGAACCAGCCGAGCCCCATGAGACAAGCGAACCAACCTACCTCCGGTTTATCAAATCTCTGGCTGAGCGCACGATGAGTGTAACCACCGACTCCACTGTGACAACAAGCCCGTACGCATTCACTAGAGTTACCGGGCCCTACAACggatAGAGACGGACAGCGGttCGGTGTTTC
iter_271;SINGLE_MUTN;Silencer_tiles;ENSG00000168769;194;mutate;AKSHAT;remaining_.csv	CATGTCGGCGCTAGaTTGCCGTCTCGctccAAAATGGCTGAGAAGGCTCGAGAGAAGGCCGAGGAGTGCGAGAAATATGGCCCCGATTACGTTCCTCAGAAATCACATGGAAAGAAGGTAAAAAGAGAACCGGCCGAGCCTCACGAAACTTCTGAACCAACCTACCTGCGGTTTATCAAGAGTCTCGCGGAAAGGACCATGTCCGTGACAACCGACAGCACGGTGACAACTAGCCCCTACGCATTCACACGCGTCACCGGGCCATATAACggatAGAGACGGACAGCGGttCGGTGTTTC
iter_272;SINGLE_MUTN;Silencer_tiles;ENSG00000168769;194;mutate;AKSHAT;remaining_.csv	CATGTCGGCGCTAGaTTGCCGTCTCGctccAAGATGGCGGAGAAGGCCAGAGAGAAATGTGAAGAGTGCGAAAAATACGGCCCCGACTACGTCCCACAGAAGTCCCATGGGAAGAAAGTAAAAAGGGAGCCAGCAGAACCTCACGAAACAAGTGAGCCCACCTATCTCCGGTTCATCAAGTCACTGGCCGAGCGAACCATGAGCGTTACTACGGATAGCACAGTGACCACATCTCCTTACGCTTTTACTCGCGTGACCGGACCGTATAACggatAGAGACGGACAGCGGttCGGTGTTTC
iter_273;SINGLE_MUTN;Silencer_tiles;ENSG00000168769;194;mutate;AKSHAT;remaining_.csv	CATGTCGGCGCTAGaTTGCCGTCTCGctccAAAATGGCTGAGAAGGCGCGGGAAAAAGACGAGGAATGCGAGAAATACGGGCCAGATTACGTCCCTCAGAAGTCACATGGAAAGAAAGTTAAGAGAGAGCCTGCCGAGCCCCACGAAACCAGCGAGCCGACGTATCTGCGATTCATCAAGTCCCTCGCCGAAAGGACAATGTCTGTGACCACAGACAGCACTGTAACAACCAGTCCCTATGCATTTACCCGCGTGACTGGCCCATACAACggatAGAGACGGACAGCGGttCGGTGTTTC
iter_274;SINGLE_MUTN;Silencer_tiles;ENSG00000168769;194;mutate;AKSHAT;remaining_.csv	CATGTCGGCGCTAGaTTGCCGTCTCGctccAAAATGGCGGAAAAGGCCCGCGAAAAATTCGAAGAGTGCGAGAAGTACGGACCTGACTACGTGCCACAGAAGTCACATGGGAAAAAGGTGAAAAGGGAGCCGGCTGAGCCACACGAGACAAGCGAGCCTACTTACCTCCGATTCATCAAGAGCCTGGCAGAACGGACAATGTCTGTTACCACGGATTCCACCGTAACCACCAGTCCCTATGCCTTTACAAGAGTCACTGGCCCCTATAACggatAGAGACGGACAGCGGttCGGTGTTTC
iter_275;SINGLE_MUTN;Silencer_tiles;ENSG00000168769;194;mutate;AKSHAT;remaining_.csv	CATGTCGGCGCTAGaTTGCCGTCTCGctccAAGATGGCCGAGAAAGCTCGCGAGAAGGGCGAGGAGTGCGAAAAGTATGGGCCTGACTACGTGCCACAGAAGTCACATGGAAAAAAAGTAAAGAGGGAACCGGCAGAGCCCCACGAAACCAGTGAGCCTACATACCTCCGGTTCATCAAAAGCCTGGCCGAAAGAACTATGTCCGTCACCACTGATAGCACCGTGACAACATCTCCATATGCGTTTACCCGAGTTACGGGTCCCTACAACggatAGAGACGGACAGCGGttCGGTGTTTC
iter_276;SINGLE_MUTN;Silencer_tiles;ENSG00000168769;194;mutate;AKSHAT;remaining_.csv	CATGTCGGCGCTAGaTTGCCGTCTCGctccAAGATGGCTGAAAAAGCGCGCGAGAAACATGAGGAATGCGAAAAATACGGACCTGATTACGTGCCCCAGAAAAGCCACGGGAAGAAGGTCAAGAGGGAGCCCGCAGAGCCTCACGAGACATCCGAGCCAACATACCTGCGGTTCATCAAGTCACTCGCCGAACGAACTATGTCTGTAACTACGGACAGCACCGTTACCACAAGTCCATATGCCTTTACCAGAGTGACCGGCCCGTATAACggatAGAGACGGACAGCGGttCGGTGTTTC
iter_277;SINGLE_MUTN;Silencer_tiles;ENSG00000168769;194;mutate;AKSHAT;remaining_.csv	CATGTCGGCGCTAGaTTGCCGTCTCGctccAAGATGGCAGAGAAAGCTAGGGAAAAAATCGAGGAGTGCGAAAAGTATGGGCCTGATTACGTGCCACAGAAGTCTCACGGCAAGAAAGTTAAAAGAGAACCCGCCGAGCCACATGAGACCAGCGAGCCGACATATCTGCGCTTCATTAAGTCACTCGCCGAACGAACAATGAGCGTCACCACCGACAGTACAGTAACGACTTCCCCCTACGCGTTTACTCGGGTGACCGGACCTTACAACggatAGAGACGGACAGCGGttCGGTGTTTC
iter_278;SINGLE_MUTN;Silencer_tiles;ENSG00000168769;194;mutate;AKSHAT;remaining_.csv	CATGTCGGCGCTAGaTTGCCGTCTCGctccAAAATGGCCGAAAAGGCTAGGGAGAAAAAAGAGGAGTGCGAAAAATATGGACCTGATTACGTCCCGCAGAAGAGTCACGGCAAGAAGGTGAAGCGAGAGCCAGCCGAACCACATGAGACCTCAGAACCCACCTACCTCCGGTTTATCAAGAGCCTGGCGGAGAGAACAATGTCTGTTACTACCGACAGCACTGTAACAACGTCCCCCTATGCATTCACACGCGTGACCGGGCCTTACAACggatAGAGACGGACAGCGGttCGGTGTTTC
iter_279;SINGLE_MUTN;Silencer_tiles;ENSG00000168769;194;mutate;AKSHAT;remaining_.csv	CATGTCGGCGCTAGaTTGCCGTCTCGctccAAGATGGCCGAGAAGGCACGAGAGAAGCTCGAGGAGTGCGAAAAGTATGGACCGGATTATGTGCCACAGAAATCCCACGGCAAAAAAGTCAAGCGGGAGCCAGCCGAGCCTCATGAAACGAGTGAACCCACATACCTTCGCTTCATCAAAAGCCTGGCTGAAAGGACCATGTCAGTTACTACAGACTCTACCGTGACAACCAGCCCTTACGCGTTTACCAGAGTAACTGGGCCCTACAACggatAGAGACGGACAGCGGttCGGTGTTTC
iter_280;SINGLE_MUTN;Silencer_tiles;ENSG00000168769;194;mutate;AKSHAT;remaining_.csv	CATGTCGGCGCTAGaTTGCCGTCTCGctccAAAATGGCGGAAAAGGCACGGGAAAAAATGGAGGAGTGCGAGAAGTACGGGCCTGATTACGTCCCGCAGAAATCACATGGCAAGAAGGTAAAGAGAGAGCCTGCCGAACCACACGAAACCAGCGAGCCAACCTATCTCAGGTTCATCAAATCTCTGGCTGAGCGCACAATGAGCGTGACAACCGACTCCACCGTTACTACTAGTCCCTATGCCTTTACACGAGTGACGGGACCCTACAACggatAGAGACGGACAGCGGttCGGTGTTTC
iter_281;SINGLE_MUTN;Silencer_tiles;ENSG00000168769;194;mutate;AKSHAT;remaining_.csv	CATGTCGGCGCTAGaTTGCCGTCTCGctccAAGATGGCCGAAAAAGCAAGAGAAAAAAATGAGGAGTGCGAGAAGTACGGCCCCGACTACGTACCCCAGAAGAGCCATGGAAAAAAGGTCAAGCGCGAACCTGCTGAGCCACACGAGACAAGCGAACCTACCTATCTCAGGTTTATCAAATCCCTGGCCGAGCGAACCATGTCAGTTACAACAGATTCTACGGTGACTACCAGTCCGTATGCGTTCACCCGGGTGACTGGGCCATACAACggatAGAGACGGACAGCGGttCGGTGTTTC
iter_282;SINGLE_MUTN;Silencer_tiles;ENSG00000168769;194;mutate;AKSHAT;remaining_.csv	CATGTCGGCGCTAGaTTGCCGTCTCGctccAAGATGGCTGAGAAGGCAAGAGAGAAGCCGGAAGAATGCGAGAAGTACGGGCCCGATTACGTGCCCCAGAAAAGCCACGGAAAGAAAGTAAAACGGGAACCAGCCGAACCCCATGAGACATCCGAGCCTACATATCTGCGATTCATCAAATCACTCGCCGAGAGGACCATGTCTGTCACCACCGACAGTACAGTGACCACTAGCCCATACGCGTTTACGCGCGTTACTGGCCCTTATAACggatAGAGACGGACAGCGGttCGGTGTTTC
iter_283;SINGLE_MUTN;Silencer_tiles;ENSG00000168769;194;mutate;AKSHAT;remaining_.csv	CATGTCGGCGCTAGaTTGCCGTCTCGctccAAAATGGCAGAGAAGGCCCGGGAAAAGCAGGAGGAGTGCGAGAAGTATGGGCCAGATTACGTGCCGCAAAAGAGTCACGGCAAAAAGGTAAAAAGGGAGCCCGCTGAGCCTCATGAAACTTCCGAACCCACCTATCTGCGATTCATCAAATCTCTCGCGGAAAGAACCATGTCAGTCACGACTGACAGCACCGTTACCACAAGCCCATACGCCTTTACACGCGTGACAGGACCTTACAACggatAGAGACGGACAGCGGttCGGTGTTTC
iter_284;SINGLE_MUTN;Silencer_tiles;ENSG00000168769;194;mutate;AKSHAT;remaining_.csv	CATGTCGGCGCTAGaTTGCCGTCTCGctccAAGATGGCCGAGAAGGCCAGGGAGAAACGCGAAGAGTGCGAAAAGTACGGCCCCGATTACGTACCACAGAAGTCTCATGGGAAAAAGGTCAAACGAGAACCAGCTGAACCGCACGAGACCAGTGAGCCTACATATCTGCGTTTCATCAAAAGCCTCGCAGAGAGAACAATGTCCGTTACTACGGACTCAACTGTGACAACCAGCCCCTACGCGTTTACCCGGGTGACCGGACCTTATAACggatAGAGACGGACAGCGGttCGGTGTTTC
iter_285;SINGLE_MUTN;Silencer_tiles;ENSG00000168769;194;mutate;AKSHAT;remaining_.csv	CATGTCGGCGCTAGaTTGCCGTCTCGctccAAGATGGCAGAAAAGGCCAGGGAAAAATCCGAGGAGTGCGAGAAATACGGCCCTGATTATGTTCCACAGAAGTCTCATGGAAAAAAGGTCAAACGAGAGCCCGCTGAACCACACGAGACCAGCGAGCCGACTTACCTGCGCTTCATCAAGTCACTCGCCGAACGGACAATGAGCGTGACAACCGACAGTACAGTGACCACTTCCCCCTACGCGTTTACCAGAGTAACGGGGCCTTATAACggatAGAGACGGACAGCGGttCGGTGTTTC
iter_286;SINGLE_MUTN;Silencer_tiles;ENSG00000168769;194;mutate;AKSHAT;remaining_.csv	CATGTCGGCGCTAGaTTGCCGTCTCGctccAAAATGGCTGAGAAGGCCCGCGAGAAAACAGAGGAATGCGAGAAGTATGGACCAGACTACGTACCTCAGAAGTCCCACGGGAAGAAAGTCAAAAGGGAACCTGCAGAACCCCATGAGACAAGCGAACCGACTTACCTGCGGTTCATCAAGTCACTCGCCGAGAGAACGATGAGTGTGACCACCGATTCTACCGTGACAACTAGCCCCTATGCGTTTACCCGAGTTACTGGCCCATACAACggatAGAGACGGACAGCGGttCGGTGTTTC
iter_287;SINGLE_MUTN;Silencer_tiles;ENSG00000168769;194;mutate;AKSHAT;remaining_.csv	CATGTCGGCGCTAGaTTGCCGTCTCGctccAAAATGGCAGAGAAGGCGAGAGAGAAGGTGGAGGAGTGCGAAAAATATGGCCCAGATTACGTACCTCAGAAAAGTCACGGGAAAAAGGTTAAGCGCGAGCCGGCTGAACCACATGAGACCAGCGAACCCACTTACCTGCGATTCATCAAGTCCCTCGCCGAACGGACGATGTCTGTGACCACAGACAGCACCGTCACCACATCACCTTATGCCTTTACAAGGGTGACTGGACCCTACAACggatAGAGACGGACAGCGGttCGGTGTTTC
iter_288;SINGLE_MUTN;Silencer_tiles;ENSG00000168769;194;mutate;AKSHAT;remaining_.csv	CATGTCGGCGCTAGaTTGCCGTCTCGctccAAAATGGCGGAGAAGGCACGCGAAAAGTGGGAGGAATGCGAGAAGTACGGCCCCGATTATGTTCCTCAGAAGTCACACGGGAAAAAAGTCAAGCGAGAACCTGCCGAGCCACATGAGACCAGCGAGCCAACCTACCTCAGATTTATCAAAAGTCTGGCTGAAAGGACTATGTCCGTAACAACCGACAGCACCGTGACAACTTCTCCCTACGCCTTCACACGGGTGACGGGACCGTATAACggatAGAGACGGACAGCGGttCGGTGTTTC
iter_289;SINGLE_MUTN;Silencer_tiles;ENSG00000168769;194;mutate;AKSHAT;remaining_.csv	CATGTCGGCGCTAGaTTGCCGTCTCGctccAAGATGGCAGAGAAAGCCAGAGAGAAATACGAAGAGTGCGAGAAGTATGGACCTGACTACGTACCTCAGAAGAGTCATGGCAAAAAGGTGAAGCGAGAACCAGCCGAGCCGCACGAGACCTCAGAACCCACCTACCTGCGGTTTATCAAAAGCCTCGCGGAAAGGACCATGTCCGTGACCACAGATTCTACTGTCACGACTAGCCCATATGCTTTCACACGCGTTACAGGGCCCTATAACggatAGAGACGGACAGCGGttCGGTGTTTC
iter_290;SINGLE_MUTN;Silencer_tiles;ENSG00000168769;194;mutate;AKSHAT;remaining_.csv	CATGTCGGCGCTAGaTTGCCGTCTCGctccAAGATGGCCGAGAAGGCGCGCGAGAAAGAAGCAGAGTGCGAGAAATATGGCCCTGATTACGTTCCTCAGAAGTCACATGGGAAGAAGGTAAAAAGGGAACCGGCTGAACCCCACGAGACAAGCGAGCCAACCTATCTCCGATTTATCAAATCCCTGGCCGAACGGACAATGTCTGTGACCACAGACAGTACGGTCACTACTAGCCCATACGCTTTCACCAGAGTGACCGGACCCTACAACggatAGAGACGGACAGCGGttCGGTGTTTC
iter_291;SINGLE_MUTN;Silencer_tiles;ENSG00000168769;194;mutate;AKSHAT;remaining_.csv	CATGTCGGCGCTAGaTTGCCGTCTCGctccAAGATGGCGGAGAAGGCCCGCGAGAAGGAGTGCGAATGTGAAAAATATGGACCCGACTACGTTCCACAGAAGAGTCACGGGAAAAAGGTGAAAAGAGAGCCAGCCGAGCCGCATGAAACTTCTGAGCCCACGTACCTGCGGTTTATCAAATCCCTCGCTGAACGAACCATGAGCGTCACAACTGATTCAACCGTAACAACCAGCCCTTACGCATTCACAAGGGTGACCGGCCCTTATAACggatAGAGACGGACAGCGGttCGGTGTTTC
iter_292;SINGLE_MUTN;Silencer_tiles;ENSG00000168769;194;mutate;AKSHAT;remaining_.csv	CATGTCGGCGCTAGaTTGCCGTCTCGctccAAAATGGCTGAAAAAGCCAGGGAAAAGGAGGACGAGTGCGAAAAATATGGGCCTGATTATGTACCGCAGAAGTCCCATGGCAAGAAGGTGAAAAGAGAACCTGCGGAGCCACACGAGACCAGCGAGCCCACCTACCTGCGATTTATCAAGAGCCTCGCAGAGCGGACAATGTCTGTGACTACGGACAGTACTGTCACCACCTCACCATACGCCTTCACACGCGTTACAGGACCCTACAACggatAGAGACGGACAGCGGttCGGTGTTTC
iter_293;SINGLE_MUTN;Silencer_tiles;ENSG00000168769;194;mutate;AKSHAT;remaining_.csv	CATGTCGGCGCTAGaTTGCCGTCTCGctccAAGATGGCAGAGAAGGCTCGGGAGAAAGAATTTGAGTGCGAGAAGTACGGACCTGACTACGTCCCTCAGAAATCACACGGGAAGAAGGTGAAACGCGAGCCAGCCGAACCCCATGAAACATCCGAACCGACTTATCTGAGGTTCATCAAAAGTCTCGCCGAGAGAACAATGTCTGTTACTACGGATAGCACCGTGACAACCAGCCCATATGCGTTCACCCGAGTAACCGGCCCCTACAACggatAGAGACGGACAGCGGttCGGTGTTTC
iter_294;SINGLE_MUTN;Silencer_tiles;ENSG00000168769;194;mutate;AKSHAT;remaining_.csv	CATGTCGGCGCTAGaTTGCCGTCTCGctccAAAATGGCTGAGAAGGCACGAGAGAAGGAGGGCGAATGCGAAAAGTACGGACCTGACTACGTGCCACAGAAGAGTCATGGTAAAAAAGTCAAGAGGGAACCTGCCGAGCCACACGAGACAAGCGAGCCCACTTATCTCAGATTTATCAAATCACTGGCGGAACGGACAATGAGCGTGACCACGGATTCCACCGTAACCACCTCTCCCTACGCCTTCACTCGCGTTACAGGGCCGTATAACggatAGAGACGGACAGCGGttCGGTGTTTC
iter_295;SINGLE_MUTN;Silencer_tiles;ENSG00000168769;194;mutate;AKSHAT;remaining_.csv	CATGTCGGCGCTAGaTTGCCGTCTCGctccAAGATGGCTGAGAAAGCCCGCGAAAAGGAACACGAGTGCGAGAAATACGGGCCTGATTACGTACCGCAGAAGAGTCATGGCAAGAAGGTTAAACGAGAGCCCGCCGAGCCACACGAAACGAGCGAGCCTACATATCTGCGGTTTATCAAATCACTCGCGGAAAGAACCATGTCCGTCACCACAGACAGCACCGTGACTACTTCTCCATACGCATTCACCAGGGTGACAGGACCCTATAACggatAGAGACGGACAGCGGttCGGTGTTTC
iter_296;SINGLE_MUTN;Silencer_tiles;ENSG00000168769;194;mutate;AKSHAT;remaining_.csv	CATGTCGGCGCTAGaTTGCCGTCTCGctccAAGATGGCCGAGAAGGCCAGGGAGAAAGAGATTGAATGCGAGAAGTACGGACCGGATTATGTCCCACAGAAGTCACATGGCAAAAAGGTGAAAAGAGAGCCTGCTGAACCCCACGAAACAAGCGAACCTACTTACCTGCGGTTCATCAAATCCCTCGCAGAGCGAACCATGTCTGTTACTACCGACAGTACCGTGACAACCAGCCCATATGCGTTTACACGCGTAACGGGGCCCTACAACggatAGAGACGGACAGCGGttCGGTGTTTC
iter_297;SINGLE_MUTN;Silencer_tiles;ENSG00000168769;194;mutate;AKSHAT;remaining_.csv	CATGTCGGCGCTAGaTTGCCGTCTCGctccAAGATGGCAGAGAAAGCCAGGGAGAAAGAGAAAGAGTGCGAAAAATATGGCCCTGACTACGTCCCTCAGAAGAGCCATGGGAAGAAGGTTAAGAGAGAACCAGCCGAACCCCACGAGACATCTGAACCCACCTACCTGCGGTTCATCAAGAGTCTCGCTGAGCGAACTATGTCAGTGACCACCGATTCCACTGTAACCACAAGCCCATACGCGTTTACACGCGTGACGGGACCGTATAACggatAGAGACGGACAGCGGttCGGTGTTTC
iter_298;SINGLE_MUTN;Silencer_tiles;ENSG00000168769;194;mutate;AKSHAT;remaining_.csv	CATGTCGGCGCTAGaTTGCCGTCTCGctccAAGATGGCCGAAAAAGCGAGGGAGAAGGAGCTCGAGTGCGAAAAATACGGACCAGACTATGTTCCCCAGAAGAGCCACGGGAAGAAAGTGAAACGAGAGCCGGCCGAACCACATGAGACTTCAGAACCTACCTACCTGCGCTTTATCAAGTCTCTTGCAGAGCGGACCATGAGCGTGACGACTGATTCCACAGTCACCACCAGTCCCTATGCTTTCACAAGAGTAACAGGCCCTTACAACggatAGAGACGGACAGCGGttCGGTGTTTC
iter_299;SINGLE_MUTN;Silencer_tiles;ENSG00000168769;194;mutate;AKSHAT;remaining_.csv	CATGTCGGCGCTAGaTTGCCGTCTCGctccAAGATGGCTGAAAAGGCACGGGAGAAGGAGATGGAGTGCGAGAAATATGGCCCCGATTACGTCCCCCAGAAGAGTCACGGGAAAAAAGTGAAACGCGAGCCAGCCGAGCCACATGAAACCAGCGAACCGACGTACCTCCGATTTATCAAGAGCCTGGCCGAAAGAACTATGTCTGTAACAACAGACTCCACAGTTACCACTTCACCTTACGCGTTCACCAGGGTGACCGGACCTTATAACggatAGAGACGGACAGCGGttCGGTGTTTC
iter_300;SINGLE_MUTN;Silencer_tiles;ENSG00000168769;194;mutate;AKSHAT;remaining_.csv	CATGTCGGCGCTAGaTTGCCGTCTCGctccAAAATGGCAGAGAAGGCTCGGGAAAAGGAAAATGAGTGCGAGAAGTATGGGCCTGACTACGTACCCCAGAAATCCCATGGAAAGAAAGTTAAGCGAGAGCCGGCCGAGCCACACGAAACGTCTGAGCCTACCTACCTCAGATTTATCAAAAGCCTGGCCGAACGCACAATGAGTGTGACAACCGATAGCACCGTGACAACTTCACCCTACGCGTTCACCAGGGTCACTGGCCCATATAACggatAGAGACGGACAGCGGttCGGTGTTTC
iter_301;SINGLE_MUTN;Silencer_tiles;ENSG00000168769;194;mutate;AKSHAT;remaining_.csv	CATGTCGGCGCTAGaTTGCCGTCTCGctccAAGATGGCAGAGAAAGCGCGGGAGAAGGAACCCGAGTGCGAAAAATACGGACCAGACTATGTTCCTCAGAAGAGCCACGGCAAGAAAGTAAAGCGAGAACCGGCCGAGCCACATGAGACAAGCGAACCCACATACCTCAGGTTTATCAAAAGTCTGGCTGAGCGCACAATGTCCGTGACTACCGATTCTACTGTGACCACCTCACCTTACGCCTTCACCAGAGTCACGGGGCCCTATAACggatAGAGACGGACAGCGGttCGGTGTTTC
iter_302;SINGLE_MUTN;Silencer_tiles;ENSG00000168769;194;mutate;AKSHAT;remaining_.csv	CATGTCGGCGCTAGaTTGCCGTCTCGctccAAGATGGCTGAGAAAGCCCGAGAAAAGGAGCAGGAGTGCGAGAAATATGGGCCAGATTACGTGCCACAAAAAAGCCACGGAAAGAAGGTGAAAAGAGAGCCGGCAGAACCCCATGAAACCTCAGAGCCCACTTATCTGCGCTTTATCAAGAGCCTCGCCGAACGGACAATGTCTGTCACGACCGACAGTACAGTTACCACCTCCCCTTACGCGTTCACTAGGGTAACAGGCCCTTACAACggatAGAGACGGACAGCGGttCGGTGTTTC
iter_303;SINGLE_MUTN;Silencer_tiles;ENSG00000168769;194;mutate;AKSHAT;remaining_.csv	CATGTCGGCGCTAGaTTGCCGTCTCGctccAAGATGGCCGAGAAGGCACGCGAGAAAGAACGAGAATGCGAAAAGTACGGGCCCGATTATGTGCCTCAGAAGAGTCACGGAAAAAAAGTTAAGCGTGAGCCTGCTGAACCGCATGAGACTTCTGAGCCAACCTATCTGAGATTTATCAAAAGCCTCGCGGAGAGGACCATGTCAGTAACAACGGACAGCACAGTGACAACCTCCCCCTACGCCTTCACTCGGGTCACCGGCCCATACAACggatAGAGACGGACAGCGGttCGGTGTTTC
iter_304;SINGLE_MUTN;Silencer_tiles;ENSG00000168769;194;mutate;AKSHAT;remaining_.csv	CATGTCGGCGCTAGaTTGCCGTCTCGctccAAAATGGCTGAAAAGGCCCGAGAGAAAGAGTCCGAATGCGAGAAGTATGGACCGGACTACGTACCTCAGAAAAGCCACGGCAAAAAGGTGAAGCGGGAGCCCGCAGAACCACATGAGACCAGTGAACCAACTTACCTCAGATTTATCAAGTCTCTGGCCGAGCGCACCATGTCCGTGACCACAGATTCAACCGTTACAACTAGCCCTTATGCGTTCACAAGGGTCACGGGGCCCTACAACggatAGAGACGGACAGCGGttCGGTGTTTC
iter_305;SINGLE_MUTN;Silencer_tiles;ENSG00000168769;194;mutate;AKSHAT;remaining_.csv	CATGTCGGCGCTAGaTTGCCGTCTCGctccAAGATGGCGGAAAAAGCCCGAGAAAAGGAGACAGAGTGCGAGAAGTATGGGCCAGATTATGTCCCTCAGAAGAGCCACGGAAAAAAGGTGAAACGGGAACCCGCAGAACCGCATGAGACCTCTGAGCCCACCTACCTGAGGTTTATCAAAAGTCTCGCCGAGAGAACTATGTCAGTAACCACAGACTCCACTGTGACAACTAGCCCATACGCTTTCACCCGCGTTACGGGCCCTTACAACggatAGAGACGGACAGCGGttCGGTGTTTC
iter_306;SINGLE_MUTN;Silencer_tiles;ENSG00000168769;194;mutate;AKSHAT;remaining_.csv	CATGTCGGCGCTAGaTTGCCGTCTCGctccAAGATGGCCGAGAAAGCACGGGAGAAGGAGGTTGAGTGCGAGAAATATGGGCCTGATTACGTGCCACAGAAATCACACGGAAAGAAGGTAAAGAGAGAGCCGGCCGAACCACATGAAACCAGCGAACCCACGTACCTCCGCTTCATCAAATCTCTGGCTGAACGAACCATGAGCGTGACCACTGACTCCACAGTCACAACAAGTCCTTATGCGTTTACCAGGGTGACTGGCCCCTACAACggatAGAGACGGACAGCGGttCGGTGTTTC
iter_307;SINGLE_MUTN;Silencer_tiles;ENSG00000168769;194;mutate;AKSHAT;remaining_.csv	CATGTCGGCGCTAGaTTGCCGTCTCGctccAAAATGGCCGAAAAGGCCCGGGAGAAAGAGTGGGAATGCGAAAAGTACGGACCAGATTACGTGCCCCAGAAGAGCCACGGCAAAAAGGTTAAACGAGAGCCGGCGGAGCCTCATGAGACCAGCGAGCCTACCTATCTCAGATTCATCAAGAGTCTGGCAGAAAGGACTATGTCAGTAACGACTGACTCTACAGTCACAACATCCCCATATGCTTTTACCCGCGTGACCGGGCCCTACAACggatAGAGACGGACAGCGGttCGGTGTTTC
iter_308;SINGLE_MUTN;Silencer_tiles;ENSG00000168769;194;mutate;AKSHAT;remaining_.csv	CATGTCGGCGCTAGaTTGCCGTCTCGctccAAAATGGCTGAGAAGGCACGGGAGAAAGAGTACGAATGCGAAAAGTACGGGCCAGATTATGTGCCACAGAAGAGCCATGGCAAAAAGGTTAAACGAGAACCCGCGGAGCCTCACGAAACAAGTGAGCCTACGTATCTGCGCTTCATCAAGAGCCTCGCCGAGAGGACCATGTCAGTCACCACTGACTCCACCGTAACTACATCTCCCTATGCCTTTACCAGAGTGACAGGACCGTACAACggatAGAGACGGACAGCGGttCGGTGTTTC
iter_309;SINGLE_MUTN;Silencer_tiles;ENSG00000168769;194;mutate;AKSHAT;remaining_.csv	CATGTCGGCGCTAGaTTGCCGTCTCGctccAAGATGGCCGAGAAAGCTAGAGAAAAAGAGGAGGCTTGCGAGAAGTATGGCCCTGACTATGTACCTCAGAAGAGCCACGGGAAGAAGGTCAAAAGGGAACCAGCCGAGCCACATGAGACATCCGAACCCACCTACCTCCGCTTCATCAAAAGCCTGGCAGAACGGACCATGTCAGTGACGACTGATAGTACTGTTACAACCTCTCCGTACGCGTTTACACGAGTGACCGGACCCTACAACggatAGAGACGGACAGCGGttCGGTGTTTC
iter_310;SINGLE_MUTN;Silencer_tiles;ENSG00000168769;194;mutate;AKSHAT;remaining_.csv	CATGTCGGCGCTAGaTTGCCGTCTCGctccAAGATGGCCGAGAAAGCGAGAGAGAAAGAAGAATGCTGTGAGAAGTATGGGCCAGATTACGTGCCACAGAAATCCCACGGAAAAAAGGTCAAGCGGGAGCCTGCTGAGCCTCATGAAACCAGCGAGCCGACATACCTCCGCTTTATCAAGTCACTGGCAGAACGAACCATGAGCGTGACTACCGACTCTACGGTTACTACAAGTCCCTATGCCTTCACAAGGGTAACCGGCCCCTACAACggatAGAGACGGACAGCGGttCGGTGTTTC
iter_311;SINGLE_MUTN;Silencer_tiles;ENSG00000168769;194;mutate;AKSHAT;remaining_.csv	CATGTCGGCGCTAGaTTGCCGTCTCGctccAAGATGGCCGAGAAGGCAAGAGAGAAAGAAGAGGACTGCGAAAAGTACGGACCCGATTATGTGCCGCAGAAGAGTCACGGCAAAAAAGTGAAGCGAGAGCCTGCGGAACCCCATGAAACCAGCGAGCCTACCTATCTGAGGTTCATCAAATCCCTCGCCGAGCGCACTATGTCAGTTACGACAGACAGCACTGTCACCACATCTCCATACGCTTTTACCCGGGTAACAGGGCCATACAACggatAGAGACGGACAGCGGttCGGTGTTTC
iter_312;SINGLE_MUTN;Silencer_tiles;ENSG00000168769;194;mutate;AKSHAT;remaining_.csv	CATGTCGGCGCTAGaTTGCCGTCTCGctccAAAATGGCCGAGAAGGCTAGAGAGAAAGAGGAGTTCTGCGAGAAATACGGACCGGACTACGTGCCCCAGAAGTCACACGGCAAGAAGGTTAAAAGGGAACCCGCCGAGCCACATGAAACAAGCGAACCAACCTACCTCCGATTCATCAAGAGTCTGGCAGAACGGACCATGTCTGTGACTACCGATTCCACCGTCACAACAAGCCCTTATGCGTTTACGCGCGTAACTGGGCCTTATAACggatAGAGACGGACAGCGGttCGGTGTTTC
iter_313;SINGLE_MUTN;Silencer_tiles;ENSG00000168769;194;mutate;AKSHAT;remaining_.csv	CATGTCGGCGCTAGaTTGCCGTCTCGctccAAGATGGCCGAGAAAGCGAGAGAGAAGGAAGAAGGGTGCGAGAAGTACGGTCCAGATTATGTACCCCAGAAGTCACACGGAAAAAAAGTCAAGCGAGAGCCTGCAGAGCCTCATGAAACGAGCGAGCCGACCTACCTGAGGTTCATCAAAAGTCTCGCTGAACGGACTATGAGCGTGACAACCGACTCTACTGTGACCACATCCCCCTATGCCTTTACCCGCGTTACAGGCCCATACAACggatAGAGACGGACAGCGGttCGGTGTTTC
iter_314;SINGLE_MUTN;Silencer_tiles;ENSG00000168769;194;mutate;AKSHAT;remaining_.csv	CATGTCGGCGCTAGaTTGCCGTCTCGctccAAAATGGCCGAAAAAGCTCGCGAAAAGGAGGAGCACTGCGAAAAATACGGCCCCGATTACGTGCCACAGAAGAGCCACGGGAAAAAGGTAAAGAGAGAGCCGGCGGAGCCCCATGAAACAAGCGAGCCTACCTACCTGAGGTTTATCAAGTCACTCGCCGAGCGGACCATGTCCGTGACCACTGACAGTACAGTTACTACCTCTCCATATGCATTCACGCGAGTCACAGGACCTTATAACggatAGAGACGGACAGCGGttCGGTGTTTC
iter_315;SINGLE_MUTN;Silencer_tiles;ENSG00000168769;194;mutate;AKSHAT;remaining_.csv	CATGTCGGCGCTAGaTTGCCGTCTCGctccAAGATGGCAGAGAAAGCTAGAGAGAAAGAGGAGATCTGCGAAAAATATGGGCCTGACTACGTGCCCCAGAAGAGTCATGGAAAGAAAGTAAAGAGGGAGCCTGCCGAGCCACACGAAACCTCCGAACCCACATACCTGCGATTCATTAAGTCTCTCGCGGAACGGACCATGAGCGTGACGACAGATAGCACAGTCACCACTTCACCATATGCCTTTACCCGCGTTACTGGCCCGTACAACggatAGAGACGGACAGCGGttCGGTGTTTC
iter_316;SINGLE_MUTN;Silencer_tiles;ENSG00000168769;194;mutate;AKSHAT;remaining_.csv	CATGTCGGCGCTAGaTTGCCGTCTCGctccAAGATGGCTGAGAAAGCGAGGGAAAAGGAGGAGAAGTGCGAAAAGTATGGACCCGATTACGTGCCTCAGAAGTCACACGGGAAAAAAGTTAAACGGGAACCAGCAGAACCGCATGAGACTAGTGAGCCCACCTATCTGCGATTTATCAAGAGCCTCGCCGAGAGAACAATGTCCGTCACCACGGACAGCACCGTGACAACATCTCCATACGCCTTCACCCGCGTAACTGGCCCTTACAACggatAGAGACGGACAGCGGttCGGTGTTTC
iter_317;SINGLE_MUTN;Silencer_tiles;ENSG00000168769;194;mutate;AKSHAT;remaining_.csv	CATGTCGGCGCTAGaTTGCCGTCTCGctccAAAATGGCAGAGAAAGCCCGCGAAAAGGAAGAGCTGTGCGAGAAGTACGGCCCAGATTATGTCCCCCAGAAGTCACACGGGAAGAAAGTGAAAAGGGAACCCGCCGAGCCACATGAAACAAGTGAGCCTACCTACTTGCGGTTTATCAAGTCCCTCGCTGAGCGAACCATGAGCGTTACTACAGACAGCACCGTGACGACTTCTCCTTACGCGTTCACCAGAGTAACAGGACCGTATAACggatAGAGACGGACAGCGGttCGGTGTTTC
iter_318;SINGLE_MUTN;Silencer_tiles;ENSG00000168769;194;mutate;AKSHAT;remaining_.csv	CATGTCGGCGCTAGaTTGCCGTCTCGctccAAAATGGCGGAGAAGGCCCGCGAGAAAGAAGAGATGTGCGAGAAATACGGCCCTGACTATGTCCCCCAGAAGTCACATGGAAAGAAGGTGAAAAGAGAGCCGGCCGAGCCTCACGAAACCAGCGAACCCACTTACCTCCGATTTATCAAGTCCCTGGCTGAACGGACCATGAGTGTTACAACCGATTCTACCGTAACGACTAGCCCATATGCATTCACAAGGGTGACAGGGCCATACAACggatAGAGACGGACAGCGGttCGGTGTTTC
iter_319;SINGLE_MUTN;Silencer_tiles;ENSG00000168769;194;mutate;AKSHAT;remaining_.csv	CATGTCGGCGCTAGaTTGCCGTCTCGctccAAAATGGCAGAGAAAGCTCGAGAAAAGGAGGAGAACTGCGAAAAATACGGACCAGACTACGTGCCACAGAAGAGCCACGGCAAGAAGGTTAAGCGGGAGCCTGCCGAACCCCATGAGACCTCCGAACCCACTTACCTGCGCTTTATCAAATCACTCGCGGAGAGGACAATGAGCGTGACTACAGATAGTACCGTCACGACCTCTCCGTATGCCTTCACCAGAGTAACAGGGCCTTATAATggatAGAGACGGACAGCGGttCGGTGTTTC
iter_320;SINGLE_MUTN;Silencer_tiles;ENSG00000168769;194;mutate;AKSHAT;remaining_.csv	CATGTCGGCGCTAGaTTGCCGTCTCGctccAAAATGGCTGAAAAGGCCCGGGAAAAGGAGGAGCCGTGCGAGAAGTATGGACCAGATTACGTCCCTCAGAAATCCCACGGGAAGAAGGTGAAACGCGAGCCCGCGGAACCACATGAAACTAGCGAGCCCACATATCTGAGATTTATCAAAAGTCTCGCCGAGAGGACAATGTCAGTGACCACTGACTCTACAGTTACCACCAGCCCCTACGCATTCACCCGAGTAACGGGCCCTTACAACggatAGAGACGGACAGCGGttCGGTGTTTC
iter_321;SINGLE_MUTN;Silencer_tiles;ENSG00000168769;194;mutate;AKSHAT;remaining_.csv	CATGTCGGCGCTAGaTTGCCGTCTCGctccAAGATGGCCGAGAAGGCACGAGAAAAGGAGGAGCAATGCGAAAAGTATGGCCCCGATTACGTTCCTCAGAAAAGCCACGGAAAAAAAGTGAAGCGGGAACCCGCGGAACCGCATGAGACATCTGAGCCAACCTACCTGAGGTTTATCAAAAGTCTCGCTGAGAGAACGATGTCAGTAACAACCGACAGCACTGTGACAACCTCCCCTTATGCCTTCACTCGCGTCACCGGGCCATACAACggatAGAGACGGACAGCGGttCGGTGTTTC
iter_322;SINGLE_MUTN;Silencer_tiles;ENSG00000168769;194;mutate;AKSHAT;remaining_.csv	CATGTCGGCGCTAGaTTGCCGTCTCGctccAAGATGGCAGAGAAGGCGCGGGAAAAGGAGGAGAGGTGCGAAAAATATGGGCCCGACTACGTCCCTCAGAAGAGTCATGGAAAGAAAGTGAAACGAGAGCCAGCCGAGCCCCACGAAACGTCCGAGCCAACCTATCTCAGATTCATCAAATCACTGGCCGAACGCACAATGAGCGTGACCACCGATTCTACCGTTACAACAAGCCCGTACGCTTTTACTCGTGTAACTGGCCCTTACAACggatAGAGACGGACAGCGGttCGGTGTTTC
iter_323;SINGLE_MUTN;Silencer_tiles;ENSG00000168769;194;mutate;AKSHAT;remaining_.csv	CATGTCGGCGCTAGaTTGCCGTCTCGctccAAAATGGCCGAGAAGGCCCGCGAAAAGGAGGAAAGCTGCGAGAAGTACGGACCCGATTATGTCCCACAGAAGTCACATGGGAAAAAGGTGAAAAGGGAGCCTGCAGAACCACACGAAACGTCCGAGCCGACCTACCTGCGGTTTATCAAAAGTCTCGCTGAGCGAACTATGTCCGTAACCACAGACAGCACAGTTACAACCTCTCCCTACGCGTTCACCAGAGTGACTGGCCCTTATAACggatAGAGACGGACAGCGGttCGGTGTTTC
iter_324;SINGLE_MUTN;Silencer_tiles;ENSG00000168769;194;mutate;AKSHAT;remaining_.csv	CATGTCGGCGCTAGaTTGCCGTCTCGctccAAGATGGCAGAGAAAGCCCGGGAAAAGGAAGAGACCTGCGAGAAGTACGGGCCAGACTATGTGCCACAGAAATCACACGGAAAAAAGGTTAAGAGAGAACCTGCTGAACCTCATGAGACAAGTGAGCCCACTTACCTGAGGTTTATCAAAAGCCTCGCGGAGCGAACAATGAGCGTGACGACCGATTCTACCGTCACAACTTCCCCCTATGCCTTCACCCGCGTAACTGGCCCGTACAACggatAGAGACGGACAGCGGttCGGTGTTTC
iter_325;SINGLE_MUTN;Silencer_tiles;ENSG00000168769;194;mutate;AKSHAT;remaining_.csv	CATGTCGGCGCTAGaTTGCCGTCTCGctccAAAATGGCAGAAAAAGCCAGGGAGAAGGAAGAAGTGTGCGAGAAGTATGGCCCAGATTACGTACCACAGAAATCACATGGGAAAAAGGTCAAGAGAGAGCCGGCGGAGCCTCACGAGACAAGCGAACCTACCTACCTGCGGTTTATCAAGTCTCTCGCCGAGCGCACTATGTCCGTGACCACCGACAGCACAGTTACAACCAGTCCCTACGCTTTCACGCGAGTGACTGGACCCTATAACggatAGAGACGGACAGCGGttCGGTGTTTC
iter_326;SINGLE_MUTN;Silencer_tiles;ENSG00000168769;194;mutate;AKSHAT;remaining_.csv	CATGTCGGCGCTAGaTTGCCGTCTCGctccAAAATGGCGGAAAAGGCCCGAGAGAAAGAGGAGTGGTGCGAAAAGTACGGCCCAGATTACGTACCTCAGAAGAGCCACGGAAAGAAAGTTAAGAGAGAACCCGCAGAGCCGCATGAAACCAGCGAGCCTACTTATCTGCGCTTCATCAAATCTCTCGCCGAGCGGACCATGTCCGTGACGACAGACAGTACCGTCACTACATCACCATATGCTTTTACAAGGGTGACCGGGCCCTACAACggatAGAGACGGACAGCGGttCGGTGTTTC
iter_327;SINGLE_MUTN;Silencer_tiles;ENSG00000168769;194;mutate;AKSHAT;remaining_.csv	CATGTCGGCGCTAGaTTGCCGTCTCGctccAAGATGGCCGAAAAAGCCCGAGAAAAGGAGGAGTACTGCGAAAAGTACGGACCCGATTATGTTCCGCAGAAATCCCATGGGAAAAAGGTCAAGAGAGAGCCTGCGGAACCACACGAGACAAGCGAGCCAACTTATCTCCGCTTTATCAAATCTCTGGCAGAGCGGACAATGTCAGTGACCACTGACAGTACAGTAACCACCAGCCCTTATGCTTTCACGAGGGTGACCGGCCCCTACAACggatAGAGACGGACAGCGGttCGGTGTTTC
iter_328;SINGLE_MUTN;Silencer_tiles;ENSG00000168769;194;mutate;AKSHAT;remaining_.csv	CATGTCGGCGCTAGaTTGCCGTCTCGctccAAGATGGCCGAAAAAGCACGAGAAAAGGAGGAAGAAGCTGAGAAATACGGACCAGATTATGTACCTCAAAAGAGTCATGGGAAGAAGGTGAAAAGAGAACCGGCTGAGCCCCACGAGACATCTGAGCCAACATACCTGAGGTTCATCAAATCCCTCGCGGAGCGCACGATGAGCGTGACCACCGACAGCACCGTCACTACTTCACCCTACGCCTTTACCCGGGTTACAGGCCCTTATAACggatAGAGACGGACAGCGGttCGGTGTTTC
iter_329;SINGLE_MUTN;Silencer_tiles;ENSG00000168769;194;mutate;AKSHAT;remaining_.csv	CATGTCGGCGCTAGaTTGCCGTCTCGctccAAGATGGCCGAGAAGGCCCGGGAAAAAGAGGAGGAGGATGAGAAATACGGACCCGACTACGTACCGCAGAAAAGCCATGGGAAGAAGGTCAAGCGCGAACCTGCTGAACCTCACGAGACTTCCGAACCCACATATCTCCGATTTATCAAAAGTCTGGCAGAAAGAACCATGTCAGTGACCACAGACAGCACGGTTACCACCTCTCCATATGCGTTCACAAGGGTGACTGGCCCATACAACggatAGAGACGGACAGCGGttCGGTGTTTC
iter_330;SINGLE_MUTN;Silencer_tiles;ENSG00000168769;194;mutate;AKSHAT;remaining_.csv	CATGTCGGCGCTAGaTTGCCGTCTCGctccAAGATGGCAGAAAAGGCTCGAGAAAAAGAGGAGGAGGAGGAGAAATACGGGCCAGATTATGTCCCACAGAAGTCTCACGGCAAAAAGGTGAAGAGAGAACCCGCGGAGCCGCATGAAACCAGCGAGCCCACCTATCTCCGGTTTATCAAATCACTGGCCGAAAGGACTATGAGCGTGACCACGGACTCCACCGTAACAACAAGTCCTTACGCCTTCACTCGCGTTACAGGACCTTACAACggatAGAGACGGACAGCGGttCGGTGTTTC
iter_331;SINGLE_MUTN;Silencer_tiles;ENSG00000168769;194;mutate;AKSHAT;remaining_.csv	CATGTCGGCGCTAGaTTGCCGTCTCGctccAAGATGGCAGAGAAAGCCCGAGAAAAGGAGGAGGAGTTCGAGAAATACGGGCCCGACTATGTTCCCCAGAAGAGCCATGGCAAGAAAGTAAAACGCGAACCAGCTGAACCACACGAAACTTCAGAGCCTACCTACCTGAGATTTATCAAGTCCCTCGCGGAAAGGACAATGAGTGTGACCACTGATAGCACCGTGACGACATCTCCGTACGCCTTCACACGGGTCACCGGACCTTATAACggatAGAGACGGACAGCGGttCGGTGTTTC
iter_332;SINGLE_MUTN;Silencer_tiles;ENSG00000168769;194;mutate;AKSHAT;remaining_.csv	CATGTCGGCGCTAGaTTGCCGTCTCGctccAAAATGGCCGAAAAAGCGCGCGAGAAAGAAGAGGAGGGGGAGAAGTACGGACCTGATTATGTGCCGCAGAAATCTCATGGTAAGAAGGTTAAGAGGGAGCCTGCAGAGCCCCACGAAACTAGTGAACCAACCTATCTCAGATTTATCAAGAGCCTGGCTGAACGGACCATGAGCGTGACCACTGACTCCACCGTCACAACATCACCATACGCCTTCACACGAGTAACGGGCCCCTACAACggatAGAGACGGACAGCGGttCGGTGTTTC
iter_333;SINGLE_MUTN;Silencer_tiles;ENSG00000168769;194;mutate;AKSHAT;remaining_.csv	CATGTCGGCGCTAGaTTGCCGTCTCGctccAAGATGGCTGAAAAGGCCCGGGAGAAAGAAGAGGAGCACGAGAAATATGGACCCGACTACGTTCCACAGAAATCCCACGGCAAGAAAGTAAAGCGAGAACCGGCAGAGCCTCATGAAACGAGCGAACCTACCTATCTCAGATTCATCAAGAGTCTGGCCGAGAGGACAATGTCAGTGACTACCGATAGCACCGTCACTACATCTCCATACGCGTTTACACGCGTGACCGGGCCCTACAACggatAGAGACGGACAGCGGttCGGTGTTTC
iter_334;SINGLE_MUTN;Silencer_tiles;ENSG00000168769;194;mutate;AKSHAT;remaining_.csv	CATGTCGGCGCTAGaTTGCCGTCTCGctccAAGATGGCGGAAAAGGCAAGGGAGAAGGAAGAGGAAATCGAGAAATATGGACCTGACTACGTTCCCCAGAAATCTCACGGGAAGAAAGTGAAGCGAGAACCGGCTGAGCCTCATGAGACCAGTGAACCCACATACCTGAGATTCATTAAAAGCCTCGCCGAGCGGACCATGAGCGTGACCACCGATTCAACTGTCACGACATCCCCATATGCCTTTACACGCGTAACTGGCCCATACAACggatAGAGACGGACAGCGGttCGGTGTTTC
iter_335;SINGLE_MUTN;Silencer_tiles;ENSG00000168769;194;mutate;AKSHAT;remaining_.csv	CATGTCGGCGCTAGaTTGCCGTCTCGctccAAGATGGCCGAGAAGGCTCGCGAGAAGGAAGAAGAAAAGGAGAAATACGGACCTGACTACGTGCCACAGAAATCTCATGGCAAGAAAGTGAAGCGAGAGCCCGCCGAACCCCACGAAACCTCAGAGCCAACCTATCTGAGGTTCATCAAAAGCCTCGCGGAGAGAACAATGAGTGTTACGACTGATAGCACCGTCACAACATCCCCTTACGCATTTACTCGGGTAACCGGGCCGTATAACggatAGAGACGGACAGCGGttCGGTGTTTC
iter_336;SINGLE_MUTN;Silencer_tiles;ENSG00000168769;194;mutate;AKSHAT;remaining_.csv	CATGTCGGCGCTAGaTTGCCGTCTCGctccAAAATGGCAGAGAAAGCGCGCGAGAAGGAGGAGGAGCTGGAAAAGTACGGGCCCGATTATGTCCCTCAGAAAAGTCACGGAAAAAAGGTGAAGCGGGAACCAGCCGAACCACATGAAACATCCGAACCTACGTACTTGAGATTTATCAAGAGCCTCGCTGAGCGAACAATGAGCGTGACCACCGACTCTACTGTAACAACTTCACCCTATGCCTTCACCAGGGTTACCGGCCCGTACAACggatAGAGACGGACAGCGGttCGGTGTTTC
iter_337;SINGLE_MUTN;Silencer_tiles;ENSG00000168769;194;mutate;AKSHAT;remaining_.csv	CATGTCGGCGCTAGaTTGCCGTCTCGctccAAAATGGCCGAGAAGGCTCGAGAGAAAGAGGAGGAAATGGAGAAATACGGACCTGATTATGTGCCACAGAAGTCTCACGGCAAGAAAGTGAAGCGGGAACCCGCGGAGCCACATGAAACCAGCGAACCCACATACCTCAGATTTATCAAGTCCCTGGCAGAAAGGACAATGAGTGTTACTACTGACTCAACGGTCACCACCAGCCCTTATGCCTTCACCCGCGTAACAGGGCCGTACAACggatAGAGACGGACAGCGGttCGGTGTTTC
iter_338;SINGLE_MUTN;Silencer_tiles;ENSG00000168769;194;mutate;AKSHAT;remaining_.csv	CATGTCGGCGCTAGaTTGCCGTCTCGctccAAGATGGCGGAGAAGGCACGGGAGAAAGAAGAGGAGAATGAGAAGTACGGGCCCGACTACGTGCCACAGAAAAGCCATGGCAAGAAAGTCAAGAGGGAACCCGCCGAGCCGCACGAAACGTCTGAACCTACTTACCTCAGATTCATCAAAAGCCTGGCCGAACGAACTATGAGTGTTACAACAGATTCCACAGTAACCACCTCACCTTATGCTTTTACCCGCGTGACCGGACCATATAACggatAGAGACGGACAGCGGttCGGTGTTTC
iter_339;SINGLE_MUTN;Silencer_tiles;ENSG00000168769;194;mutate;AKSHAT;remaining_.csv	CATGTCGGCGCTAGaTTGCCGTCTCGctccAAGATGGCCGAGAAGGCTCGGGAAAAAGAGGAGGAGCCCGAAAAATACGGGCCAGACTATGTCCCGCAGAAAAGCCATGGAAAAAAGGTGAAGCGCGAGCCTGCAGAACCTCACGAGACCAGTGAACCCACATATCTCAGGTTTATCAAGTCTCTGGCCGAAAGAACGATGTCCGTAACCACTGATAGCACCGTTACTACCTCACCCTACGCGTTCACACGAGTGACAGGCCCATACAACggatAGAGACGGACAGCGGttCGGTGTTTC
iter_340;SINGLE_MUTN;Silencer_tiles;ENSG00000168769;194;mutate;AKSHAT;remaining_.csv	CATGTCGGCGCTAGaTTGCCGTCTCGctccAAGATGGCTGAGAAAGCGAGGGAAAAGGAGGAGGAACAAGAGAAATACGGGCCCGACTATGTACCTCAGAAGAGCCACGGAAAAAAGGTCAAACGAGAGCCCGCCGAACCACATGAGACCTCAGAACCTACGTACCTCAGATTCATCAAGAGTCTGGCAGAACGGACAATGTCCGTGACAACTGATTCTACTGTGACCACCAGCCCGTATGCCTTTACCCGCGTTACAGGCCCATACAACggatAGAGACGGACAGCGGttCGGTGTTTC
iter_341;SINGLE_MUTN;Silencer_tiles;ENSG00000168769;194;mutate;AKSHAT;remaining_.csv	CATGTCGGCGCTAGaTTGCCGTCTCGctccAAGATGGCAGAGAAGGCCCGAGAAAAGGAGGAGGAACGCGAAAAGTACGGACCAGATTATGTACCACAGAAATCCCATGGGAAAAAAGTGAAAAGGGAACCGGCGGAGCCCCACGAGACTAGCGAACCTACCTACCTCAGATTCATCAAGAGCCTGGCCGAGCGTACCATGAGTGTGACGACCGACTCTACCGTTACAACTTCACCTTACGCTTTTACACGGGTCACAGGCCCCTATAACggatAGAGACGGACAGCGGttCGGTGTTTC
iter_342;SINGLE_MUTN;Silencer_tiles;ENSG00000168769;194;mutate;AKSHAT;remaining_.csv	CATGTCGGCGCTAGaTTGCCGTCTCGctccAAAATGGCTGAAAAGGCCCGCGAAAAGGAGGAAGAGAGCGAGAAATACGGCCCTGACTACGTGCCCCAGAAAAGTCATGGAAAGAAAGTGAAGCGGGAGCCTGCCGAGCCGCACGAAACATCTGAACCAACCTATCTCCGATTTATCAAGAGCCTGGCGGAGAGGACCATGTCCGTCACGACAGATTCCACTGTTACCACCTCACCATACGCATTCACTAGAGTAACAGGGCCCTATAACggatAGAGACGGACAGCGGttCGGTGTTTC
iter_343;SINGLE_MUTN;Silencer_tiles;ENSG00000168769;194;mutate;AKSHAT;remaining_.csv	CATGTCGGCGCTAGaTTGCCGTCTCGctccAAAATGGCCGAAAAGGCGCGCGAGAAAGAGGAGGAAACCGAAAAATATGGACCAGACTACGTTCCGCAGAAGAGTCATGGGAAAAAGGTGAAGCGGGAGCCTGCCGAACCACACGAAACTTCAGAGCCCACATACCTCCGATTTATCAAGTCTCTGGCAGAGAGAACTATGAGCGTCACCACGGATAGCACCGTAACTACATCCCCCTACGCTTTCACAAGGGTGACCGGCCCTTATAACggatAGAGACGGACAGCGGttCGGTGTTTC
iter_344;SINGLE_MUTN;Silencer_tiles;ENSG00000168769;194;mutate;AKSHAT;remaining_.csv	CATGTCGGCGCTAGaTTGCCGTCTCGctccAAAATGGCGGAGAAAGCCAGAGAAAAGGAAGAAGAGGTTGAGAAGTATGGCCCAGATTACGTGCCGCAGAAATCTCATGGAAAGAAAGTAAAGCGGGAGCCTGCAGAGCCTCACGAAACATCCGAACCCACTTACCTGAGGTTCATCAAGAGTCTCGCTGAGCGCACCATGAGCGTCACCACCGACAGCACCGTGACGACATCACCCTACGCCTTTACACGAGTGACTGGGCCATATAACggatAGAGACGGACAGCGGttCGGTGTTTC
iter_345;SINGLE_MUTN;Silencer_tiles;ENSG00000168769;194;mutate;AKSHAT;remaining_.csv	CATGTCGGCGCTAGaTTGCCGTCTCGctccAAAATGGCTGAAAAGGCGAGAGAAAAAGAGGAGGAATGGGAAAAGTACGGCCCCGATTATGTGCCGCAGAAGTCTCATGGAAAAAAGGTGAAGCGAGAGCCAGCCGAACCACACGAGACCTCCGAGCCTACTTATCTGCGCTTTATCAAATCACTCGCAGAGCGGACCATGAGTGTCACAACGGACAGCACCGTAACCACAAGCCCCTACGCCTTCACTAGGGTTACAGGGCCTTACAACggatAGAGACGGACAGCGGttCGGTGTTTC
iter_346;SINGLE_MUTN;Silencer_tiles;ENSG00000168769;194;mutate;AKSHAT;remaining_.csv	CATGTCGGCGCTAGaTTGCCGTCTCGctccAAAATGGCGGAGAAGGCCAGGGAAAAAGAGGAAGAGTATGAAAAGTACGGACCCGATTATGTGCCCCAGAAAAGCCACGGCAAGAAAGTGAAGCGCGAGCCGGCCGAGCCTCATGAAACCTCCGAACCAACCTACCTGAGATTTATCAAGTCACTCGCTGAGCGGACTATGAGCGTCACAACGGACTCTACAGTAACAACCAGTCCATACGCATTCACTCGAGTTACCGGGCCTTATAACggatAGAGACGGACAGCGGttCGGTGTTTC
iter_347;SINGLE_MUTN;Silencer_tiles;ENSG00000168769;194;mutate;AKSHAT;remaining_.csv	CATGTCGGCGCTAGaTTGCCGTCTCGctccAAAATGGCTGAGAAAGCCAGGGAAAAGGAAGAGGAATGCGCGAAATACGGACCTGACTACGTACCACAGAAGAGCCACGGCAAGAAGGTCAAACGAGAGCCCGCAGAGCCGCATGAAACGAGCGAGCCTACCTATCTGAGATTCATCAAGTCCCTCGCTGAGCGCACAATGTCTGTTACTACTGATAGTACAGTGACCACCTCACCATATGCCTTTACACGGGTGACCGGGCCCTACAACggatAGAGACGGACAGCGGttCGGTGTTTC
iter_348;SINGLE_MUTN;Silencer_tiles;ENSG00000168769;194;mutate;AKSHAT;remaining_.csv	CATGTCGGCGCTAGaTTGCCGTCTCGctccAAAATGGCCGAAAAGGCTCGGGAGAAGGAAGAGGAATGCTGTAAATACGGACCCGACTATGTACCACAGAAGAGTCACGGGAAGAAGGTGAAACGCGAGCCTGCCGAGCCCCATGAGACCTCCGAACCTACTTACCTCAGGTTCATCAAAAGCCTGGCAGAGCGAACTATGTCTGTCACAACCGATTCAACAGTTACCACCAGCCCATATGCGTTTACAAGAGTGACGGGCCCGTACAACggatAGAGACGGACAGCGGttCGGTGTTTC
iter_349;SINGLE_MUTN;Silencer_tiles;ENSG00000168769;194;mutate;AKSHAT;remaining_.csv	CATGTCGGCGCTAGaTTGCCGTCTCGctccAAAATGGCTGAAAAAGCCCGAGAGAAAGAAGAGGAATGCGACAAGTATGGCCCCGATTATGTCCCCCAGAAGTCTCATGGAAAGAAAGTTAAGAGAGAGCCGGCGGAGCCACACGAGACATCCGAGCCAACTTACCTCAGGTTTATCAAGAGCCTGGCCGAACGCACGATGAGTGTGACAACCGACAGCACTGTAACAACCTCACCTTACGCATTCACCCGGGTGACCGGGCCTTACAACggatAGAGACGGACAGCGGttCGGTGTTTC
iter_350;SINGLE_MUTN;Silencer_tiles;ENSG00000168769;194;mutate;AKSHAT;remaining_.csv	CATGTCGGCGCTAGaTTGCCGTCTCGctccAAGATGGCAGAGAAAGCGCGAGAGAAGGAGGAAGAGTGCTTCAAGTACGGACCCGACTACGTCCCACAGAAATCTCACGGGAAGAAAGTGAAGAGGGAACCAGCTGAGCCTCATGAGACCTCCGAACCTACCTATCTGCGGTTCATCAAAAGCCTCGCCGAACGCACAATGTCAGTAACCACTGATAGCACGGTGACAACAAGTCCCTACGCCTTTACTAGAGTTACCGGCCCGTATAACggatAGAGACGGACAGCGGttCGGTGTTTC
iter_351;SINGLE_MUTN;Silencer_tiles;ENSG00000168769;194;mutate;AKSHAT;remaining_.csv	CATGTCGGCGCTAGaTTGCCGTCTCGctccAAGATGGCGGAGAAAGCCAGGGAGAAAGAAGAAGAATGCGGTAAATACGGCCCAGATTATGTGCCTCAGAAGAGCCACGGAAAGAAGGTGAAAAGAGAGCCTGCCGAGCCCCATGAGACAAGTGAGCCCACGTACCTGCGGTTTATCAAGAGCCTCGCTGAACGAACCATGTCAGTCACTACTGACTCCACAGTAACCACCTCTCCATACGCATTCACCCGCGTTACAGGGCCGTATAACggatAGAGACGGACAGCGGttCGGTGTTTC
iter_352;SINGLE_MUTN;Silencer_tiles;ENSG00000168769;194;mutate;AKSHAT;remaining_.csv	CATGTCGGCGCTAGaTTGCCGTCTCGctccAAGATGGCCGAGAAAGCCCGGGAGAAGGAAGAAGAGTGCCATAAATACGGCCCAGATTACGTTCCCCAGAAGAGTCACGGAAAGAAAGTGAAGCGAGAACCTGCAGAACCCCACGAGACTTCAGAGCCTACATATCTGCGCTTCATCAAAAGCCTCGCTGAGAGGACGATGAGCGTGACAACTGACTCTACCGTCACCACCTCCCCATACGCGTTTACAAGAGTAACCGGGCCGTATAACggatAGAGACGGACAGCGGttCGGTGTTTC
iter_353;SINGLE_MUTN;Silencer_tiles;ENSG00000168769;194;mutate;AKSHAT;remaining_.csv	CATGTCGGCGCTAGaTTGCCGTCTCGctccAAGATGGCAGAGAAGGCCAGGGAGAAAGAAGAGGAGTGCATTAAGTATGGGCCGGACTACGTCCCCCAGAAGAGCCATGGCAAAAAAGTGAAACGGGAACCAGCTGAACCTCACGAGACAAGTGAACCTACTTACCTGCGCTTTATCAAGAGCCTCGCCGAGAGAACAATGTCAGTAACCACAGATTCTACTGTGACCACCTCCCCATATGCGTTCACCCGAGTTACGGGACCCTACAACggatAGAGACGGACAGCGGttCGGTGTTTC
iter_354;SINGLE_MUTN;Silencer_tiles;ENSG00000168769;194;mutate;AKSHAT;remaining_.csv	CATGTCGGCGCTAGaTTGCCGTCTCGctccAAAATGGCGGAAAAAGCTCGAGAGAAGGAAGAGGAGTGCAAGAAGTACGGCCCCGATTATGTGCCACAGAAAAGCCACGGGAAGAAGGTGAAAAGAGAACCTGCAGAGCCGCATGAAACAAGCGAGCCCACGTACCTGCGGTTTATCAAGAGTCTCGCCGAGAGGACCATGTCCGTCACCACTGACTCAACAGTAACCACCTCTCCATATGCCTTCACTCGCGTTACAGGACCTTACAACggatAGAGACGGACAGCGGttCGGTGTTTC
iter_355;SINGLE_MUTN;Silencer_tiles;ENSG00000168769;194;mutate;AKSHAT;remaining_.csv	CATGTCGGCGCTAGaTTGCCGTCTCGctccAAAATGGCAGAGAAAGCCAGGGAAAAGGAGGAGGAGTGCCTGAAGTACGGACCCGACTATGTGCCTCAGAAAAGCCATGGGAAGAAGGTAAAACGAGAACCTGCGGAGCCGCACGAAACAAGCGAACCAACGTATCTTCGGTTCATCAAGTCACTCGCCGAGCGCACCATGTCTGTTACTACCGATAGTACTGTGACAACCTCCCCCTACGCTTTTACCAGAGTCACAGGCCCATACAACggatAGAGACGGACAGCGGttCGGTGTTTC
iter_356;SINGLE_MUTN;Silencer_tiles;ENSG00000168769;194;mutate;AKSHAT;remaining_.csv	CATGTCGGCGCTAGaTTGCCGTCTCGctccAAAATGGCCGAAAAGGCTCGCGAGAAGGAGGAAGAGTGCATGAAGTACGGACCGGATTACGTGCCCCAGAAGTCACACGGGAAAAAAGTAAAGAGAGAACCAGCAGAGCCTCATGAGACCAGTGAGCCTACTTACCTGCGGTTCATCAAATCTCTCGCGGAAAGGACAATGTCCGTCACGACCGACAGCACCGTGACCACTAGCCCCTATGCCTTTACACGAGTTACAGGCCCATATAACggatAGAGACGGACAGCGGttCGGTGTTTC
iter_357;SINGLE_MUTN;Silencer_tiles;ENSG00000168769;194;mutate;AKSHAT;remaining_.csv	CATGTCGGCGCTAGaTTGCCGTCTCGctccAAGATGGCGGAAAAAGCCCGCGAGAAAGAGGAGGAGTGCAACAAGTACGGCCCTGACTATGTGCCGCAGAAGAGTCATGGAAAGAAAGTGAAAAGGGAGCCAGCTGAACCCCACGAAACCAGCGAACCTACCTACCTCAGATTCATCAAGTCTCTGGCAGAGCGAACGATGTCCGTCACCACAGATAGCACAGTAACTACATCACCATATGCCTTTACCCGGGTTACTGGGCCCTACAATggatAGAGACGGACAGCGGttCGGTGTTTC
iter_358;SINGLE_MUTN;Silencer_tiles;ENSG00000168769;194;mutate;AKSHAT;remaining_.csv	CATGTCGGCGCTAGaTTGCCGTCTCGctccAAAATGGCCGAGAAAGCTCGAGAAAAAGAGGAGGAGTGCCCTAAATATGGGCCCGACTACGTGCCACAGAAGAGTCACGGCAAGAAGGTTAAGAGAGAGCCCGCCGAACCACATGAGACAAGCGAACCCACTTACCTCCGGTTCATCAAGAGCCTGGCAGAAAGGACAATGTCAGTAACCACCGATTCCACAGTGACCACTTCTCCGTATGCGTTTACCCGCGTCACGGGACCTTACAACggatAGAGACGGACAGCGGttCGGTGTTTC
iter_359;SINGLE_MUTN;Silencer_tiles;ENSG00000168769;194;mutate;AKSHAT;remaining_.csv	CATGTCGGCGCTAGaTTGCCGTCTCGctccAAAATGGCTGAGAAAGCCAGAGAGAAGGAAGAAGAATGCCAAAAGTACGGACCAGATTACGTTCCTCAGAAGAGCCATGGCAAAAAGGTCAAGCGAGAACCGGCCGAGCCCCACGAGACCTCTGAGCCCACCTATCTCAGGTTTATCAAATCACTGGCGGAGCGCACTATGAGCGTGACAACAGACTCCACTGTAACCACAAGTCCTTACGCATTCACGCGGGTGACCGGGCCATATAACggatAGAGACGGACAGCGGttCGGTGTTTC
iter_360;SINGLE_MUTN;Silencer_tiles;ENSG00000168769;194;mutate;AKSHAT;remaining_.csv	CATGTCGGCGCTAGaTTGCCGTCTCGctccAAGATGGCAGAGAAAGCCAGGGAGAAGGAGGAAGAGTGCCGAAAATACGGGCCGGACTATGTGCCCCAGAAGAGTCATGGAAAAAAAGTCAAGCGCGAGCCTGCGGAACCTCACGAAACATCCGAACCAACCTACCTCAGATTCATCAAGTCTCTGGCTGAGCGGACAATGAGCGTTACAACCGATTCAACCGTAACTACCAGCCCCTATGCCTTTACTCGTGTGACGGGCCCATACAACggatAGAGACGGACAGCGGttCGGTGTTTC
iter_361;SINGLE_MUTN;Silencer_tiles;ENSG00000168769;194;mutate;AKSHAT;remaining_.csv	CATGTCGGCGCTAGaTTGCCGTCTCGctccAAAATGGCCGAGAAAGCCCGAGAGAAGGAAGAGGAGTGCAGTAAGTATGGGCCAGACTACGTTCCTCAGAAATCCCACGGAAAGAAAGTGAAGAGGGAACCAGCAGAACCGCATGAGACATCCGAACCTACGTATCTGCGCTTTATCAAGAGCCTCGCGGAGCGGACAATGTCTGTCACTACCGATTCAACAGTAACCACTAGCCCCTACGCTTTCACCAGAGTGACCGGCCCCTACAACggatAGAGACGGACAGCGGttCGGTGTTTC
iter_362;SINGLE_MUTN;Silencer_tiles;ENSG00000168769;194;mutate;AKSHAT;remaining_.csv	CATGTCGGCGCTAGaTTGCCGTCTCGctccAAGATGGCCGAGAAGGCCCGCGAGAAAGAAGAGGAATGCACCAAATATGGACCTGATTACGTGCCACAGAAGTCCCATGGCAAGAAGGTGAAAAGAGAGCCCGCGGAACCTCACGAAACAAGTGAGCCGACTTACCTGAGGTTTATCAAATCTCTCGCAGAGCGAACTATGTCAGTCACGACTGACAGCACAGTAACCACAAGCCCCTACGCTTTCACCCGGGTTACCGGGCCATATAACggatAGAGACGGACAGCGGttCGGTGTTTC
iter_363;SINGLE_MUTN;Silencer_tiles;ENSG00000168769;194;mutate;AKSHAT;remaining_.csv	CATGTCGGCGCTAGaTTGCCGTCTCGctccAAAATGGCCGAAAAGGCGCGGGAAAAGGAGGAGGAGTGCGTGAAATACGGGCCTGACTACGTGCCACAGAAATCACACGGAAAGAAAGTAAAGCGCGAGCCTGCCGAGCCCCATGAAACAAGTGAGCCAACCTACCTGCGATTTATCAAGAGCCTCGCAGAAAGAACCATGTCCGTCACAACGGATAGCACTGTTACCACATCTCCGTATGCTTTCACTAGGGTGACCGGCCCCTATAACggatAGAGACGGACAGCGGttCGGTGTTTC
iter_364;SINGLE_MUTN;Silencer_tiles;ENSG00000168769;194;mutate;AKSHAT;remaining_.csv	CATGTCGGCGCTAGaTTGCCGTCTCGctccAAGATGGCCGAAAAGGCTCGAGAGAAAGAGGAAGAGTGCTGGAAATATGGGCCCGATTACGTGCCTCAGAAATCTCATGGCAAGAAAGTAAAGAGGGAACCAGCCGAACCTCACGAGACTAGCGAGCCAACCTATCTGCGCTTCATCAAGTCACTCGCAGAGAGAACTATGAGCGTCACCACAGACTCCACGGTTACCACAAGTCCGTACGCGTTTACACGGGTGACCGGACCCTACAACggatAGAGACGGACAGCGGttCGGTGTTTC
iter_365;SINGLE_MUTN;Silencer_tiles;ENSG00000168769;194;mutate;AKSHAT;remaining_.csv	CATGTCGGCGCTAGaTTGCCGTCTCGctccAAGATGGCTGAAAAAGCCCGAGAGAAAGAAGAGGAGTGCTATAAGTACGGCCCTGACTATGTCCCACAGAAATCTCACGGGAAGAAAGTGAAGAGAGAGCCGGCGGAGCCCCATGAAACATCCGAGCCAACCTATCTGCGCTTTATCAAGAGTCTCGCAGAAAGGACTATGAGCGTAACCACTGATAGCACAGTTACCACCTCACCTTACGCCTTCACACGGGTGACGGGACCCTACAACggatAGAGACGGACAGCGGttCGGTGTTTC
iter_366;SINGLE_MUTN;Silencer_tiles;ENSG00000168769;194;mutate;AKSHAT;remaining_.csv	CATGTCGGCGCTAGaTTGCCGTCTCGctccAAAATGGCAGAGAAGGCCCGGGAGAAAGAAGAAGAGTGCGAAGCGTATGGCCCAGATTACGTACCTCAGAAGAGTCATGGGAAGAAGGTTAAACGAGAACCTGCCGAGCCGCACGAGACAAGCGAGCCAACGTACCTGAGATTTATCAAGTCCCTCGCTGAAAGGACCATGTCTGTGACCACTGACAGCACAGTGACTACCTCACCCTATGCTTTCACACGCGTCACCGGACCCTACAACggatAGAGACGGACAGCGGttCGGTGTTTC
iter_367;SINGLE_MUTN;Silencer_tiles;ENSG00000168769;194;mutate;AKSHAT;remaining_.csv	CATGTCGGCGCTAGaTTGCCGTCTCGctccAAGATGGCTGAGAAAGCCAGAGAAAAAGAGGAAGAATGTGAGTGCTATGGGCCCGACTACGTACCTCAGAAGAGCCATGGAAAGAAAGTGAAGCGCGAACCAGCCGAGCCGCACGAGACCTCCGAACCCACCTACCTCAGGTTTATCAAGAGTCTGGCAGAGCGAACCATGTCAGTCACAACAGATAGCACCGTGACTACTTCTCCTTATGCGTTCACACGGGTTACGGGCCCATACAACggatAGAGACGGACAGCGGttCGGTGTTTC
iter_368;SINGLE_MUTN;Silencer_tiles;ENSG00000168769;194;mutate;AKSHAT;remaining_.csv	CATGTCGGCGCTAGaTTGCCGTCTCGctccAAGATGGCCGAAAAGGCGAGAGAGAAAGAGGAGGAGTGCGAAGATTACGGCCCCGACTATGTGCCCCAGAAGTCTCATGGAAAAAAGGTGAAGAGGGAGCCAGCAGAACCTCACGAGACCTCAGAACCAACCTACCTCCGCTTCATCAAAAGCCTGGCTGAACGAACTATGAGTGTAACAACCGACAGCACAGTCACGACCTCCCCGTATGCCTTTACACGGGTTACTGGGCCTTACAACggatAGAGACGGACAGCGGttCGGTGTTTC
iter_369;SINGLE_MUTN;Silencer_tiles;ENSG00000168769;194;mutate;AKSHAT;remaining_.csv	CATGTCGGCGCTAGaTTGCCGTCTCGctccAAAATGGCAGAAAAAGCCCGAGAAAAGGAAGAGGAGTGCGAAGAGTACGGCCCTGATTATGTACCACAGAAGAGCCACGGAAAGAAAGTCAAGAGGGAGCCTGCGGAACCGCATGAGACTTCTGAGCCAACATACCTGCGGTTCATCAAGTCCCTCGCTGAGCGCACCATGAGCGTTACCACTGACTCAACCGTGACGACAAGTCCCTATGCCTTTACAAGAGTGACCGGGCCCTACAACggatAGAGACGGACAGCGGttCGGTGTTTC
iter_370;SINGLE_MUTN;Silencer_tiles;ENSG00000168769;194;mutate;AKSHAT;remaining_.csv	CATGTCGGCGCTAGaTTGCCGTCTCGctccAAAATGGCCGAGAAAGCCCGAGAGAAGGAAGAGGAGTGCGAATTCTACGGACCCGACTACGTGCCCCAGAAAAGTCATGGCAAGAAGGTCAAGCGCGAACCAGCTGAGCCTCACGAGACAAGCGAACCTACCTATCTCCGGTTTATCAAGTCACTGGCGGAAAGGACCATGTCCGTGACGACTGATTCTACCGTAACAACTAGCCCGTATGCATTCACAAGAGTTACCGGGCCATACAACggatAGAGACGGACAGCGGttCGGTGTTTC
iter_371;SINGLE_MUTN;Silencer_tiles;ENSG00000168769;194;mutate;AKSHAT;remaining_.csv	CATGTCGGCGCTAGaTTGCCGTCTCGctccAAGATGGCGGAAAAAGCTAGAGAGAAGGAAGAAGAGTGCGAGGGTTACGGCCCGGATTACGTACCACAGAAGAGCCACGGGAAGAAAGTGAAGCGCGAGCCCGCAGAGCCCCATGAAACCAGTGAGCCTACCTATCTGAGGTTCATCAAATCTCTCGCCGAACGAACTATGTCAGTGACCACAGACTCCACAGTTACCACAAGCCCATACGCCTTTACGCGGGTCACTGGACCTTATAACggatAGAGACGGACAGCGGttCGGTGTTTC
iter_372;SINGLE_MUTN;Silencer_tiles;ENSG00000168769;194;mutate;AKSHAT;remaining_.csv	CATGTCGGCGCTAGaTTGCCGTCTCGctccAAAATGGCTGAAAAGGCGAGAGAGAAGGAGGAAGAGTGCGAACATTACGGGCCTGATTATGTGCCACAGAAAAGCCACGGAAAGAAAGTGAAGCGGGAACCCGCCGAGCCGCACGAGACCAGTGAGCCAACCTACCTCAGGTTTATCAAGTCACTGGCCGAACGAACCATGTCTGTCACAACCGACTCCACTGTTACAACTAGCCCCTACGCATTCACGCGCGTAACAGGCCCTTATAACggatAGAGACGGACAGCGGttCGGTGTTTC
iter_373;SINGLE_MUTN;Silencer_tiles;ENSG00000168769;194;mutate;AKSHAT;remaining_.csv	CATGTCGGCGCTAGaTTGCCGTCTCGctccAAGATGGCCGAGAAGGCTCGCGAAAAGGAAGAGGAATGCGAGATTTACGGACCAGATTATGTCCCGCAGAAAAGTCACGGCAAGAAAGTGAAGCGGGAACCCGCCGAGCCCCATGAAACATCAGAGCCTACCTATCTCAGATTCATCAAATCTCTGGCGGAGCGAACAATGTCCGTGACCACAGACAGCACTGTAACCACCAGCCCATACGCATTTACTAGGGTTACGGGGCCTTACAACggatAGAGACGGACAGCGGttCGGTGTTTC
iter_374;SINGLE_MUTN;Silencer_tiles;ENSG00000168769;194;mutate;AKSHAT;remaining_.csv	CATGTCGGCGCTAGaTTGCCGTCTCGctccAAGATGGCCGAAAAGGCGCGGGAGAAGGAGGAGGAATGCGAACTGTATGGCCCCGATTACGTGCCTCAGAAATCCCACGGGAAAAAGGTCAAACGAGAGCCCGCCGAACCACATGAGACCTCAGAACCTACATATCTTAGGTTCATCAAGAGCCTCGCTGAGCGCACGATGTCTGTAACCACAGACAGTACAGTTACCACTAGCCCGTACGCATTTACTAGAGTGACCGGACCATACAACggatAGAGACGGACAGCGGttCGGTGTTTC
iter_375;SINGLE_MUTN;Silencer_tiles;ENSG00000168769;194;mutate;AKSHAT;remaining_.csv	CATGTCGGCGCTAGaTTGCCGTCTCGctccAAAATGGCGGAAAAGGCCCGCGAAAAGGAGGAAGAGTGCGAGATGTATGGCCCGGACTACGTTCCACAGAAAAGCCACGGGAAGAAGGTCAAGAGGGAACCCGCCGAGCCCCATGAAACCTCTGAGCCTACTTATCTCCGGTTTATCAAAAGTCTGGCTGAGAGAACCATGTCCGTGACTACCGATTCAACAGTGACCACAAGCCCTTACGCATTCACGCGAGTAACAGGACCATACAACggatAGAGACGGACAGCGGttCGGTGTTTC
iter_376;SINGLE_MUTN;Silencer_tiles;ENSG00000168769;194;mutate;AKSHAT;remaining_.csv	CATGTCGGCGCTAGaTTGCCGTCTCGctccAAGATGGCCGAGAAGGCCCGCGAGAAAGAAGAAGAATGCGAAAACTACGGGCCAGATTACGTCCCTCAGAAGAGCCATGGCAAGAAAGTGAAGAGGGAGCCGGCGGAGCCCCACGAGACTAGCGAGCCTACCTATCTGCGATTTATCAAATCACTCGCAGAACGGACCATGTCTGTGACAACAGACAGTACCGTAACAACTTCCCCCTACGCTTTCACCAGAGTTACGGGACCATATAATggatAGAGACGGACAGCGGttCGGTGTTTC
iter_377;SINGLE_MUTN;Silencer_tiles;ENSG00000168769;194;mutate;AKSHAT;remaining_.csv	CATGTCGGCGCTAGaTTGCCGTCTCGctccAAAATGGCGGAGAAAGCAAGAGAAAAAGAAGAAGAGTGCGAGCCATACGGGCCAGACTACGTTCCCCAGAAGTCCCATGGCAAGAAGGTCAAGCGCGAACCTGCCGAACCCCACGAGACCAGCGAGCCTACATATCTGCGGTTCATCAAGTCTCTCGCCGAGAGGACGATGAGTGTGACTACAGATAGCACCGTGACTACCTCACCGTATGCTTTTACCCGAGTAACAGGACCCTACAACggatAGAGACGGACAGCGGttCGGTGTTTC
iter_378;SINGLE_MUTN;Silencer_tiles;ENSG00000168769;194;mutate;AKSHAT;remaining_.csv	CATGTCGGCGCTAGaTTGCCGTCTCGctccAAGATGGCCGAGAAGGCGAGGGAGAAAGAAGAGGAATGCGAACAATACGGGCCAGACTATGTACCTCAGAAGAGCCACGGCAAGAAGGTGAAACGAGAGCCCGCTGAACCACATGAGACTAGTGAACCTACCTACCTGCGGTTTATCAAATCACTCGCCGAGCGCACAATGAGCGTTACAACCGATTCCACGGTGACCACCTCTCCGTATGCATTCACTAGAGTCACAGGACCCTACAACggatAGAGACGGACAGCGGttCGGTGTTTC
iter_379;SINGLE_MUTN;Silencer_tiles;ENSG00000168769;194;mutate;AKSHAT;remaining_.csv	CATGTCGGCGCTAGaTTGCCGTCTCGctccAAGATGGCCGAGAAGGCGCGTGAAAAAGAGGAGGAATGCGAGAGGTATGGCCCCGACTACGTGCCCCAGAAATCTCACGGGAAGAAGGTCAAGAGAGAACCTGCCGAACCTCATGAGACTTCCGAGCCAACCTATCTGCGATTTATCAAAAGCCTCGCTGAACGGACAATGAGTGTTACCACAGATTCAACTGTGACCACGAGCCCATACGCATTCACCCGCGTAACAGGACCGTACAACggatAGAGACGGACAGCGGttCGGTGTTTC
iter_380;SINGLE_MUTN;Silencer_tiles;ENSG00000168769;194;mutate;AKSHAT;remaining_.csv	CATGTCGGCGCTAGaTTGCCGTCTCGctccAAGATGGCAGAGAAGGCTAGAGAAAAGGAGGAGGAGTGCGAATCTTACGGACCAGATTACGTGCCTCAGAAGAGCCACGGCAAAAAGGTCAAAAGGGAGCCGGCGGAGCCTCATGAAACAAGTGAACCCACCTATCTCCGATTCATCAAATCCCTGGCCGAACGCACCATGAGCGTGACTACCGACTCCACAGTAACCACATCACCCTATGCCTTTACGCGGGTTACTGGGCCATACAACggatAGAGACGGACAGCGGttCGGTGTTTC
iter_381;SINGLE_MUTN;Silencer_tiles;ENSG00000168769;194;mutate;AKSHAT;remaining_.csv	CATGTCGGCGCTAGaTTGCCGTCTCGctccAAGATGGCCGAGAAAGCGCGCGAGAAGGAGGAGGAATGCGAAACGTACGGCCCTGATTATGTCCCCCAGAAATCACACGGAAAGAAGGTGAAACGGGAACCCGCCGAACCGCATGAAACCAGCGAGCCAACTTACCTCAGATTCATCAAGAGTCTGGCAGAGCGAACTATGTCTGTTACAACCGACTCCACCGTGACCACAAGCCCATACGCTTTTACTAGGGTAACAGGGCCTTATAACggatAGAGACGGACAGCGGttCGGTGTTTC
iter_382;SINGLE_MUTN;Silencer_tiles;ENSG00000168769;194;mutate;AKSHAT;remaining_.csv	CATGTCGGCGCTAGaTTGCCGTCTCGctccAAGATGGCCGAAAAGGCACGCGAGAAAGAGGAAGAATGCGAAGTGTATGGCCCAGATTATGTGCCCCAGAAATCTCATGGAAAGAAGGTAAAGCGAGAACCGGCTGAGCCTCACGAGACTTCCGAGCCCACGTACCTCAGATTTATCAAAAGTCTGGCGGAGAGGACAATGAGCGTGACCACAGACTCAACTGTCACAACCAGCCCATACGCCTTCACCCGGGTTACCGGGCCTTACAACggatAGAGACGGACAGCGGttCGGTGTTTC
iter_383;SINGLE_MUTN;Silencer_tiles;ENSG00000168769;194;mutate;AKSHAT;remaining_.csv	CATGTCGGCGCTAGaTTGCCGTCTCGctccAAAATGGCGGAGAAGGCCCGAGAAAAAGAGGAGGAATGCGAATGGTACGGGCCGGATTATGTGCCTCAGAAGAGCCACGGCAAGAAAGTAAAGCGCGAGCCCGCTGAGCCACATGAGACCTCAGAACCAACCTATCTGCGGTTCATCAAGAGTCTCGCAGAAAGAACCATGTCTGTGACAACAGACAGCACGGTCACCACTTCCCCTTACGCCTTTACAAGGGTTACTGGACCCTACAACggatAGAGACGGACAGCGGttCGGTGTTTC
iter_384;SINGLE_MUTN;Silencer_tiles;ENSG00000168769;194;mutate;AKSHAT;remaining_.csv	CATGTCGGCGCTAGaTTGCCGTCTCGctccAAGATGGCTGAGAAGGCCCGGGAGAAAGAGGAAGAATGCGAGTATTATGGCCCAGACTACGTCCCCCAGAAGTCTCATGGGAAAAAAGTAAAGAGGGAACCAGCCGAACCTCACGAAACTAGTGAGCCCACTTACCTGAGATTCATCAAGTCCCTCGCGGAGCGAACCATGAGCGTGACGACCGATTCAACAGTTACAACCAGCCCGTATGCATTTACACGCGTGACCGGACCTTACAACggatAGAGACGGACAGCGGttCGGTGTTTC
iter_385;SINGLE_MUTN;Silencer_tiles;ENSG00000168769;194;mutate;AKSHAT;remaining_.csv	CATGTCGGCGCTAGaTTGCCGTCTCGctccAAGATGGCTGAAAAGGCAAGGGAGAAGGAGGAAGAATGCGAAAAAGCGGGACCCGATTATGTGCCTCAGAAGTCCCATGGGAAAAAAGTCAAACGGGAGCCCGCCGAGCCTCACGAGACTTCAGAACCGACTTACCTCCGCTTTATCAAGTCTCTGGCTGAGAGAACCATGAGCGTAACAACCGACAGCACCGTGACCACAAGTCCATATGCCTTCACACGAGTTACGGGCCCATACAACggatAGAGACGGACAGCGGttCGGTGTTTC
iter_386;SINGLE_MUTN;Silencer_tiles;ENSG00000168769;194;mutate;AKSHAT;remaining_.csv	CATGTCGGCGCTAGaTTGCCGTCTCGctccAAGATGGCCGAAAAGGCCAGGGAGAAAGAAGAGGAATGTGAGAAATGCGGGCCAGACTACGTGCCACAGAAAAGTCATGGAAAGAAGGTAAAAAGAGAACCTGCGGAGCCGCACGAAACTTCTGAGCCCACCTATCTGCGGTTTATCAAGAGCCTCGCTGAGCGAACGATGAGCGTCACAACAGATTCCACCGTGACCACTTCACCCTACGCATTCACACGCGTTACCGGCCCTTATAACggatAGAGACGGACAGCGGttCGGTGTTTC
iter_387;SINGLE_MUTN;Silencer_tiles;ENSG00000168769;194;mutate;AKSHAT;remaining_.csv	CATGTCGGCGCTAGaTTGCCGTCTCGctccAAGATGGCTGAGAAAGCCAGGGAAAAGGAAGAGGAATGCGAAAAAGACGGACCCGATTACGTGCCCCAGAAGAGCCATGGCAAAAAAGTTAAGCGCGAGCCTGCCGAACCTCACGAGACCTCTGAGCCAACGTATCTCAGATTCATCAAGAGCCTGGCAGAGCGAACTATGTCAGTCACCACAGACTCCACTGTAACCACCAGTCCATACGCGTTTACACGGGTGACAGGGCCGTATAACggatAGAGACGGACAGCGGttCGGTGTTTC
iter_388;SINGLE_MUTN;Silencer_tiles;ENSG00000168769;194;mutate;AKSHAT;remaining_.csv	CATGTCGGCGCTAGaTTGCCGTCTCGctccAAAATGGCGGAAAAGGCAAGAGAAAAAGAGGAAGAATGCGAGAAGGAGGGGCCTGATTATGTCCCTCAGAAGTCCCATGGAAAGAAAGTTAAGAGGGAACCCGCTGAGCCGCACGAGACAAGCGAGCCCACCTATCTGCGGTTCATCAAAAGCCTCGCCGAGCGAACAATGAGTGTGACCACTGACTCAACTGTGACAACCTCTCCATACGCCTTTACCCGCGTAACGGGCCCATACAACggatAGAGACGGACAGCGGttCGGTGTTTC
iter_389;SINGLE_MUTN;Silencer_tiles;ENSG00000168769;194;mutate;AKSHAT;remaining_.csv	CATGTCGGCGCTAGaTTGCCGTCTCGctccAAAATGGCGGAAAAAGCTCGGGAGAAGGAAGAAGAATGCGAAAAGTTTGGGCCAGACTATGTCCCACAGAAGAGCCACGGCAAGAAAGTTAAACGAGAGCCCGCCGAGCCGCATGAGACTTCCGAGCCTACCTACCTGCGCTTCATCAAGAGTCTCGCAGAGAGAACAATGTCAGTGACTACGGATTCTACAGTAACCACCAGCCCTTATGCCTTCACCAGGGTGACAGGACCCTACAACggatAGAGACGGACAGCGGttCGGTGTTTC
iter_390;SINGLE_MUTN;Silencer_tiles;ENSG00000168769;194;mutate;AKSHAT;remaining_.csv	CATGTCGGCGCTAGaTTGCCGTCTCGctccAAGATGGCCGAGAAGGCGCGCGAGAAAGAGGAAGAGTGCGAGAAGGGGGGACCTGACTATGTGCCACAGAAGAGCCACGGTAAAAAGGTGAAAAGGGAACCAGCTGAACCCCATGAGACCAGCGAACCCACCTATCTCCGATTCATCAAATCACTGGCCGAAAGAACTATGAGTGTAACGACAGATTCTACAGTCACTACCTCCCCGTACGCATTTACCCGGGTTACAGGCCCTTACAACggatAGAGACGGACAGCGGttCGGTGTTTC
iter_391;SINGLE_MUTN;Silencer_tiles;ENSG00000168769;194;mutate;AKSHAT;remaining_.csv	CATGTCGGCGCTAGaTTGCCGTCTCGctccAAAATGGCCGAAAAAGCACGAGAGAAAGAGGAGGAATGCGAAAAGCATGGACCGGATTATGTTCCACAGAAATCTCACGGCAAGAAGGTGAAGCGCGAGCCAGCTGAACCCCACGAGACCTCCGAGCCCACTTATCTGCGGTTTATCAAGAGCCTCGCCGAAAGGACCATGAGCGTAACGACCGACAGTACCGTGACAACATCACCTTACGCGTTCACTAGAGTCACAGGGCCTTACAACggatAGAGACGGACAGCGGttCGGTGTTTC
iter_392;SINGLE_MUTN;Silencer_tiles;ENSG00000168769;194;mutate;AKSHAT;remaining_.csv	CATGTCGGCGCTAGaTTGCCGTCTCGctccAAGATGGCTGAAAAAGCGAGGGAGAAAGAAGAGGAGTGCGAGAAGATCGGGCCCGATTACGTCCCCCAGAAGAGCCACGGCAAAAAAGTGAAGAGAGAACCAGCCGAGCCACATGAAACCAGTGAGCCGACATACCTCCGATTCATTAAGTCTCTGGCAGAACGGACAATGTCCGTTACCACGGACAGCACTGTAACCACTTCACCTTATGCCTTTACCCGCGTGACAGGACCTTATAACggatAGAGACGGACAGCGGttCGGTGTTTC
iter_393;SINGLE_MUTN;Silencer_tiles;ENSG00000168769;194;mutate;AKSHAT;remaining_.csv	CATGTCGGCGCTAGaTTGCCGTCTCGctccAAAATGGCTGAAAAGGCCCGAGAGAAAGAAGAGGAATGCGAGAAAAAAGGCCCGGATTACGTGCCACAGAAGAGCCACGGAAAGAAGGTTAAGCGGGAGCCAGCCGAACCTCATGAGACCTCAGAGCCTACCTACCTCAGGTTCATCAAGAGTCTGGCGGAACGCACTATGTCTGTGACGACAGACAGCACCGTAACAACCTCCCCCTATGCATTTACTAGAGTCACAGGGCCCTATAACggatAGAGACGGACAGCGGttCGGTGTTTC
iter_394;SINGLE_MUTN;Silencer_tiles;ENSG00000168769;194;mutate;AKSHAT;remaining_.csv	CATGTCGGCGCTAGaTTGCCGTCTCGctccAAAATGGCCGAAAAGGCCAGGGAAAAGGAGGAGGAGTGCGAAAAGCTCGGCCCGGACTACGTTCCACAGAAGTCTCATGGAAAAAAAGTAAAACGCGAGCCCGCTGAGCCACACGAGACTAGCGAACCTACCTATCTGCGATTTATCAAGAGCTTGGCGGAACGGACCATGTCAGTGACAACCGATAGTACGGTCACTACCTCCCCTTACGCATTCACAAGAGTGACAGGGCCCTATAACggatAGAGACGGACAGCGGttCGGTGTTTC
iter_395;SINGLE_MUTN;Silencer_tiles;ENSG00000168769;194;mutate;AKSHAT;remaining_.csv	CATGTCGGCGCTAGaTTGCCGTCTCGctccAAAATGGCCGAGAAGGCGAGGGAGAAGGAGGAGGAGTGCGAAAAGATGGGCCCCGACTATGTTCCGCAGAAAAGCCACGGAAAAAAAGTAAAGAGAGAGCCTGCTGAACCACATGAAACGAGCGAACCTACCTACCTCCGCTTTATCAAGTCCCTGGCCGAACGAACCATGAGTGTCACTACTGATTCTACCGTGACAACATCACCCTATGCATTCACACGGGTGACCGGGCCATACAACggatAGAGACGGACAGCGGttCGGTGTTTC
iter_396;SINGLE_MUTN;Silencer_tiles;ENSG00000168769;194;mutate;AKSHAT;remaining_.csv	CATGTCGGCGCTAGaTTGCCGTCTCGctccAAGATGGCGGAAAAGGCCAGAGAAAAGGAGGAGGAATGCGAGAAAAACGGGCCAGATTATGTCCCACAGAAATCTCATGGCAAAAAGGTGAAGCGGGAACCGGCCGAGCCCCACGAAACAAGTGAGCCCACTTACCTGCGATTCATCAAAAGCCTCGCAGAGCGCACCATGTCCGTAACCACAGACTCAACCGTTACGACCAGCCCTTACGCTTTTACAAGGGTGACTGGACCTTATAATggatAGAGACGGACAGCGGttCGGTGTTTC
iter_397;SINGLE_MUTN;Silencer_tiles;ENSG00000168769;194;mutate;AKSHAT;remaining_.csv	CATGTCGGCGCTAGaTTGCCGTCTCGctccAAAATGGCCGAGAAGGCTAGGGAGAAGGAGGAAGAATGCGAGAAGCCCGGGCCTGATTATGTGCCCCAGAAAAGCCATGGCAAGAAGGTCAAACGAGAACCAGCCGAACCGCACGAGACATCCGAGCCTACCTACCTCAGATTTATCAAAAGTCTGGCAGAACGGACAATGTCAGTTACAACCGACTCTACCGTAACGACTAGCCCCTACGCGTTCACCCGCGTGACTGGACCATATAACggatAGAGACGGACAGCGGttCGGTGTTTC
iter_398;SINGLE_MUTN;Silencer_tiles;ENSG00000168769;194;mutate;AKSHAT;remaining_.csv	CATGTCGGCGCTAGaTTGCCGTCTCGctccAAGATGGCTGAGAAAGCCCGCGAGAAAGAGGAAGAGTGCGAGAAACAGGGACCAGATTACGTCCCTCAAAAGAGCCATGGCAAGAAAGTGAAGAGAGAGCCTGCAGAACCACACGAAACATCCGAACCCACATATCTGAGGTTTATCAAGAGCCTCGCCGAACGGACGATGTCTGTTACCACTGACAGTACCGTAACAACTTCACCCTACGCGTTCACCCGAGTGACCGGGCCGTATAACggatAGAGACGGACAGCGGttCGGTGTTTC
iter_399;SINGLE_MUTN;Silencer_tiles;ENSG00000168769;194;mutate;AKSHAT;remaining_.csv	CATGTCGGCGCTAGaTTGCCGTCTCGctccAAAATGGCAGAAAAGGCTCGGGAAAAGGAGGAGGAGTGCGAGAAGCGTGGGCCAGACTATGTTCCGCAGAAATCACACGGCAAAAAGGTAAAGAGAGAGCCTGCCGAACCACATGAGACCAGTGAACCCACCTATCTCCGATTCATCAAATCCCTGGCGGAACGCACAATGAGCGTCACAACCGATAGCACCGTGACGACTTCTCCCTACGCCTTTACTAGGGTGACAGGACCTTACAACggatAGAGACGGACAGCGGttCGGTGTTTC
iter_400;SINGLE_MUTN;Silencer_tiles;ENSG00000168769;194;mutate;AKSHAT;remaining_.csv	CATGTCGGCGCTAGaTTGCCGTCTCGctccAAGATGGCTGAGAAGGCCAGGGAAAAAGAAGAGGAATGCGAGAAGTCCGGGCCTGATTACGTCCCACAGAAATCTCACGGCAAGAAAGTTAAACGCGAACCCGCCGAGCCACATGAGACTAGCGAGCCCACATATCTCAGATTCATCAAGTCACTGGCGGAACGAACCATGAGCGTGACTACAGACTCCACAGTGACCACCAGTCCTTACGCATTTACCCGGGTAACGGGACCGTATAACggatAGAGACGGACAGCGGttCGGTGTTTC
iter_401;SINGLE_MUTN;Silencer_tiles;ENSG00000168769;194;mutate;AKSHAT;remaining_.csv	CATGTCGGCGCTAGaTTGCCGTCTCGctccAAAATGGCTGAAAAAGCCAGGGAGAAAGAGGAAGAATGCGAGAAAACTGGACCTGATTACGTACCACAGAAGTCCCATGGGAAGAAGGTGAAGCGAGAGCCAGCGGAACCCCACGAAACATCAGAGCCTACTTATCTCCGGTTCATCAAGAGCCTGGCAGAGAGAACGATGAGCGTGACAACAGACTCTACCGTTACTACCAGTCCCTACGCCTTTACCCGCGTCACCGGCCCGTATAACggatAGAGACGGACAGCGGttCGGTGTTTC
iter_402;SINGLE_MUTN;Silencer_tiles;ENSG00000168769;194;mutate;AKSHAT;remaining_.csv	CATGTCGGCGCTAGaTTGCCGTCTCGctccAAAATGGCTGAAAAGGCCCGCGAGAAAGAGGAGGAGTGCGAAAAGGTGGGCCCAGATTATGTACCACAGAAGAGCCATGGAAAAAAGGTGAAACGAGAACCCGCGGAACCTCACGAGACATCCGAGCCGACTTACCTGAGGTTCATCAAGAGTCTCGCAGAAAGAACCATGTCTGTCACCACGGACAGCACCGTTACAACCTCACCCTATGCCTTTACTCGGGTGACAGGGCCTTACAACggatAGAGACGGACAGCGGttCGGTGTTTC
iter_403;SINGLE_MUTN;Silencer_tiles;ENSG00000168769;194;mutate;AKSHAT;remaining_.csv	CATGTCGGCGCTAGaTTGCCGTCTCGctccAAAATGGCCGAGAAGGCTAGAGAAAAGGAAGAAGAGTGCGAGAAGTGGGGCCCGGACTATGTTCCTCAGAAGTCCCACGGGAAAAAGGTCAAAAGGGAGCCTGCGGAACCCCATGAGACCTCAGAACCAACATACCTGCGATTCATCAAAAGCCTCGCAGAGCGCACCATGTCTGTAACTACAGATAGTACCGTGACAACCAGCCCCTATGCCTTTACGCGGGTGACTGGACCATACAACggatAGAGACGGACAGCGGttCGGTGTTTC
iter_404;SINGLE_MUTN;Silencer_tiles;ENSG00000168769;194;mutate;AKSHAT;remaining_.csv	CATGTCGGCGCTAGaTTGCCGTCTCGctccAAGATGGCCGAAAAGGCTAGGGAGAAAGAGGAGGAATGCGAAAAATATGCCCCTGACTATGTACCGCAGAAATCACATGGGAAGAAGGTTAAACGGGAGCCTGCAGAGCCACACGAAACCAGCGAGCCAACTTACCTGAGATTCATCAAGTCCCTCGCGGAACGCACAATGAGCGTGACAACCGATTCTACGGTGACTACCAGTCCCTACGCTTTTACCCGAGTCACAGGCCCCTACAACggatAGAGACGGACAGCGGttCGGTGTTTC
iter_405;SINGLE_MUTN;Silencer_tiles;ENSG00000168769;194;mutate;AKSHAT;remaining_.csv	CATGTCGGCGCTAGaTTGCCGTCTCGctccAAGATGGCGGAGAAGGCCCGAGAAAAGGAAGAGGAATGTGAGAAGTACTGCCCCGATTATGTGCCACAGAAAAGTCATGGCAAAAAGGTAAAAAGGGAGCCAGCAGAGCCTCACGAAACCAGCGAGCCCACCTACCTCCGGTTTATCAAAAGCCTGGCTGAACGCACAATGTCTGTGACGACAGACTCAACCGTTACTACCTCCCCTTATGCCTTCACAAGAGTCACTGGGCCGTACAACggatAGAGACGGACAGCGGttCGGTGTTTC
iter_406;SINGLE_MUTN;Silencer_tiles;ENSG00000168769;194;mutate;AKSHAT;remaining_.csv	CATGTCGGCGCTAGaTTGCCGTCTCGctccAAGATGGCCGAAAAAGCAAGGGAAAAGGAAGAGGAATGCGAGAAATATGACCCCGACTACGTCCCACAGAAAAGCCATGGCAAGAAAGTGAAGAGAGAGCCTGCCGAACCACACGAGACCAGTGAGCCTACTTATCTCCGGTTCATCAAGTCACTGGCGGAGCGCACAATGAGCGTTACGACCGATTCTACAGTAACCACATCCCCCTACGCTTTTACTCGAGTGACCGGGCCGTACAACggatAGAGACGGACAGCGGttCGGTGTTTC
iter_407;SINGLE_MUTN;Silencer_tiles;ENSG00000168769;194;mutate;AKSHAT;remaining_.csv	CATGTCGGCGCTAGaTTGCCGTCTCGctccAAAATGGCGGAGAAAGCCCGAGAGAAAGAGGAAGAGTGCGAAAAGTATGAACCAGACTACGTCCCTCAGAAATCCCATGGGAAGAAGGTGAAGCGCGAACCAGCTGAGCCCCACGAGACCAGCGAACCCACCTACCTCCGGTTTATCAAGAGCCTGGCAGAGAGGACTATGTCTGTAACTACAGATTCAACCGTGACGACCAGTCCTTACGCCTTCACAAGAGTTACAGGCCCGTATAACggatAGAGACGGACAGCGGttCGGTGTTTC
iter_408;SINGLE_MUTN;Silencer_tiles;ENSG00000168769;194;mutate;AKSHAT;remaining_.csv	CATGTCGGCGCTAGaTTGCCGTCTCGctccAAGATGGCGGAGAAGGCCCGAGAAAAGGAAGAGGAATGCGAGAAATATTTCCCTGATTACGTCCCTCAGAAAAGCCATGGGAAGAAAGTAAAAAGAGAGCCAGCAGAGCCCCACGAAACAAGCGAGCCGACTTATCTGCGGTTTATCAAGTCACTCGCTGAACGCACGATGAGTGTTACAACTGACTCTACCGTGACAACCTCCCCATACGCCTTCACCAGGGTGACCGGCCCCTACAACggatAGAGACGGACAGCGGttCGGTGTTTC
iter_409;SINGLE_MUTN;Silencer_tiles;ENSG00000168769;194;mutate;AKSHAT;remaining_.csv	CATGTCGGCGCTAGaTTGCCGTCTCGctccAAAATGGCCGAGAAAGCAAGGGAGAAGGAGGAGGAATGCGAAAAGTATCACCCAGACTACGTTCCACAGAAAAGTCATGGGAAGAAGGTAAAGCGGGAGCCCGCGGAACCTCACGAAACGTCTGAACCGACTTATCTGCGCTTCATCAAATCCCTCGCCGAGAGAACAATGTCAGTGACAACCGATAGCACTGTCACCACCAGCCCTTACGCTTTTACACGAGTGACCGGCCCCTACAACggatAGAGACGGACAGCGGttCGGTGTTTC
iter_410;SINGLE_MUTN;Silencer_tiles;ENSG00000168769;194;mutate;AKSHAT;remaining_.csv	CATGTCGGCGCTAGaTTGCCGTCTCGctccAAAATGGCAGAGAAGGCGCGCGAAAAGGAGGAGGAGTGCGAAAAATATATTCCCGATTACGTGCCTCAGAAAAGCCACGGGAAAAAGGTAAAGCGGGAGCCAGCCGAACCTCATGAGACCAGTGAACCGACATACCTCCGATTTATCAAGTCCCTGGCCGAAAGAACCATGTCAGTCACCACAGACAGCACAGTTACGACTTCTCCCTATGCTTTCACCAGGGTGACTGGCCCATACAACggatAGAGACGGACAGCGGttCGGTGTTTC
iter_411;SINGLE_MUTN;Silencer_tiles;ENSG00000168769;194;mutate;AKSHAT;remaining_.csv	CATGTCGGCGCTAGaTTGCCGTCTCGctccAAGATGGCAGAGAAGGCCCGAGAAAAGGAGGAGGAGTGCGAAAAATACAAGCCAGATTATGTACCTCAGAAATCTCATGGGAAGAAGGTGAAAAGAGAACCGGCCGAGCCACACGAAACAAGCGAACCCACCTATCTCCGCTTTATCAAAAGTCTGGCGGAGCGGACAATGAGCGTGACCACTGACTCCACAGTCACGACCTCACCCTACGCTTTCACTAGGGTTACCGGCCCTTACAACggatAGAGACGGACAGCGGttCGGTGTTTC
iter_412;SINGLE_MUTN;Silencer_tiles;ENSG00000168769;194;mutate;AKSHAT;remaining_.csv	CATGTCGGCGCTAGaTTGCCGTCTCGctccAAAATGGCTGAAAAAGCACGAGAAAAGGAGGAAGAATGCGAGAAGTACCTTCCCGATTATGTGCCGCAGAAGAGTCATGGCAAGAAAGTGAAGAGAGAGCCCGCCGAGCCACACGAGACTTCAGAGCCAACCTATCTCCGCTTTATCAAATCCCTGGCGGAACGGACAATGAGCGTTACCACGGACAGCACTGTCACAACATCTCCTTACGCCTTCACCAGGGTAACCGGGCCTTACAACggatAGAGACGGACAGCGGttCGGTGTTTC
iter_413;SINGLE_MUTN;Silencer_tiles;ENSG00000168769;194;mutate;AKSHAT;remaining_.csv	CATGTCGGCGCTAGaTTGCCGTCTCGctccAAGATGGCCGAAAAAGCCCGAGAAAAAGAAGAGGAGTGCGAGAAGTACATGCCCGACTACGTTCCCCAGAAGAGTCACGGGAAAAAGGTAAAGAGGGAACCTGCAGAACCGCATGAGACTAGCGAGCCAACGTATCTCCGGTTTATCAAAAGCCTGGCTGAGCGCACCATGTCTGTCACAACAGATTCCACAGTGACTACCTCACCTTACGCGTTCACCAGAGTGACCGGCCCATATAACggatAGAGACGGACAGCGGttCGGTGTTTC
iter_414;SINGLE_MUTN;Silencer_tiles;ENSG00000168769;194;mutate;AKSHAT;remaining_.csv	CATGTCGGCGCTAGaTTGCCGTCTCGctccAAGATGGCTGAAAAAGCCAGAGAAAAGGAAGAGGAGTGCGAGAAGTACAACCCTGACTACGTCCCACAGAAAAGCCACGGCAAAAAAGTGAAGAGGGAACCCGCGGAGCCGCATGAGACCAGCGAGCCAACTTATCTGCGATTTATCAAGTCCCTCGCAGAACGGACAATGTCTGTAACGACTGATTCAACAGTGACAACCAGTCCTTACGCCTTCACCCGCGTTACCGGGCCCTATAATggatAGAGACGGACAGCGGttCGGTGTTTC
iter_415;SINGLE_MUTN;Silencer_tiles;ENSG00000168769;194;mutate;AKSHAT;remaining_.csv	CATGTCGGCGCTAGaTTGCCGTCTCGctccAAAATGGCCGAAAAGGCGCGAGAGAAGGAAGAAGAGTGCGAAAAATATCCTCCAGATTACGTGCCGCAGAAGAGCCACGGCAAAAAGGTCAAGAGAGAGCCTGCTGAACCACATGAGACATCTGAGCCCACATACCTCCGCTTCATCAAATCCCTGGCCGAGCGGACCATGAGTGTAACCACTGACTCAACAGTGACGACCAGCCCCTATGCATTTACCAGGGTTACTGGGCCCTACAACggatAGAGACGGACAGCGGttCGGTGTTTC
iter_416;SINGLE_MUTN;Silencer_tiles;ENSG00000168769;194;mutate;AKSHAT;remaining_.csv	CATGTCGGCGCTAGaTTGCCGTCTCGctccAAAATGGCCGAAAAAGCCCGGGAGAAGGAGGAGGAATGCGAAAAGTACCAGCCGGACTACGTCCCACAAAAATCACATGGGAAGAAAGTGAAGCGAGAGCCAGCAGAGCCCCACGAGACCAGTGAACCTACTTATCTGCGCTTCATCAAGTCCCTCGCTGAAAGGACCATGTCTGTTACCACCGATAGCACAGTGACAACTAGCCCTTATGCGTTTACGAGAGTAACAGGCCCCTACAACggatAGAGACGGACAGCGGttCGGTGTTTC
iter_417;SINGLE_MUTN;Silencer_tiles;ENSG00000168769;194;mutate;AKSHAT;remaining_.csv	CATGTCGGCGCTAGaTTGCCGTCTCGctccAAAATGGCCGAGAAAGCACGTGAGAAAGAAGAGGAATGCGAAAAGTACAGGCCAGATTACGTACCCCAGAAGAGCCATGGGAAGAAGGTGAAGCGAGAACCAGCTGAGCCTCACGAGACCTCAGAGCCGACGTATCTGCGGTTCATCAAAAGCCTCGCGGAAAGAACAATGTCTGTCACAACTGACTCCACCGTGACAACCAGTCCTTACGCCTTTACCCGCGTTACTGGCCCCTATAACggatAGAGACGGACAGCGGttCGGTGTTTC
iter_418;SINGLE_MUTN;Silencer_tiles;ENSG00000168769;194;mutate;AKSHAT;remaining_.csv	CATGTCGGCGCTAGaTTGCCGTCTCGctccAAAATGGCCGAAAAAGCACGAGAAAAGGAGGAGGAATGCGAGAAATATAGTCCGGACTATGTCCCTCAGAAATCCCATGGGAAGAAGGTAAAGCGCGAACCTGCTGAGCCCCACGAGACCTCAGAGCCAACTTACCTGAGATTTATCAAGTCTCTCGCGGAACGGACTATGTCCGTGACAACAGATAGCACGGTGACCACCAGCCCCTACGCCTTCACAAGGGTTACCGGCCCATACAACggatAGAGACGGACAGCGGttCGGTGTTTC
iter_419;SINGLE_MUTN;Silencer_tiles;ENSG00000168769;194;mutate;AKSHAT;remaining_.csv	CATGTCGGCGCTAGaTTGCCGTCTCGctccAAGATGGCTGAGAAAGCACGGGAAAAGGAAGAGGAATGCGAGAAATATACGCCGGACTACGTGCCCCAGAAATCTCATGGGAAGAAAGTCAAGAGGGAACCAGCGGAACCACACGAGACCAGCGAGCCTACATATCTGCGCTTCATCAAGAGCCTCGCCGAGCGAACCATGAGTGTTACTACAGATTCAACTGTAACTACCTCCCCTTACGCCTTTACCAGAGTGACAGGCCCCTACAACggatAGAGACGGACAGCGGttCGGTGTTTC
iter_420;SINGLE_MUTN;Silencer_tiles;ENSG00000168769;194;mutate;AKSHAT;remaining_.csv	CATGTCGGCGCTAGaTTGCCGTCTCGctccAAAATGGCCGAAAAAGCGCGGGAGAAAGAGGAAGAGTGCGAGAAATACGTACCAGATTACGTTCCTCAGAAGAGCCACGGGAAGAAGGTCAAGAGGGAACCCGCTGAGCCCCATGAAACCAGCGAACCTACCTACCTCCGATTCATCAAGTCTCTGGCCGAGAGAACAATGTCCGTGACGACCGACTCAACTGTGACTACAAGTCCATATGCATTTACCCGCGTGACAGGCCCGTATAACggatAGAGACGGACAGCGGttCGGTGTTTC
iter_421;SINGLE_MUTN;Silencer_tiles;ENSG00000168769;194;mutate;AKSHAT;remaining_.csv	CATGTCGGCGCTAGaTTGCCGTCTCGctccAAGATGGCCGAGAAAGCCCGCGAAAAGGAAGAGGAGTGCGAAAAGTATTGGCCTGATTACGTGCCTCAGAAGAGTCATGGGAAGAAAGTAAAAAGGGAACCAGCAGAGCCGCACGAAACGAGCGAGCCCACTTATCTGAGATTCATCAAATCCCTCGCGGAGCGGACAATGTCTGTCACCACCGACAGCACCGTGACCACATCACCCTACGCTTTTACTCGAGTTACAGGCCCATACAACggatAGAGACGGACAGCGGttCGGTGTTTC
iter_422;SINGLE_MUTN;Silencer_tiles;ENSG00000168769;194;mutate;AKSHAT;remaining_.csv	CATGTCGGCGCTAGaTTGCCGTCTCGctccAAGATGGCCGAAAAAGCACGGGAAAAGGAAGAGGAGTGCGAGAAATACTACCCAGACTACGTACCTCAGAAATCACATGGCAAGAAGGTGAAGCGCGAGCCTGCCGAGCCACACGAAACCTCCGAGCCGACTTATCTGAGATTCATCAAAAGCCTCGCTGAAAGGACGATGAGTGTTACCACAGATTCTACAGTGACCACAAGCCCCTATGCGTTTACCCGAGTCACTGGGCCCTATAACggatAGAGACGGACAGCGGttCGGTGTTTC
iter_423;SINGLE_MUTN;Silencer_tiles;ENSG00000168769;194;mutate;AKSHAT;remaining_.csv	CATGTCGGCGCTAGaTTGCCGTCTCGctccAAAATGGCAGAAAAAGCCCGCGAAAAGGAGGAGGAATGCGAAAAGTACGGCGCTGACTACGTGCCTCAGAAGTCTCATGGGAAAAAGGTCAAACGGGAACCTGCCGAGCCACACGAGACCTCCGAGCCAACCTATCTGAGATTCATCAAGAGTCTCGCGGAGCGAACGATGAGCGTTACCACAGATTCAACCGTAACAACTAGCCCCTACGCTTTTACTAGGGTGACAGGACCCTATAACggatAGAGACGGACAGCGGttCGGTGTTTC
iter_424;SINGLE_MUTN;Silencer_tiles;ENSG00000168769;194;mutate;AKSHAT;remaining_.csv	CATGTCGGCGCTAGaTTGCCGTCTCGctccAAGATGGCCGAGAAAGCAAGGGAGAAAGAAGAAGAATGTGAGAAGTATGGATGCGACTACGTGCCACAGAAATCCCATGGGAAAAAGGTTAAGCGAGAGCCTGCCGAACCCCACGAGACCTCAGAGCCAACCTACCTGCGGTTCATCAAGAGCCTCGCTGAAAGAACAATGTCTGTGACCACTGATAGCACGGTCACTACCAGTCCTTATGCGTTTACACGCGTAACAGGCCCCTACAACggatAGAGACGGACAGCGGttCGGTGTTTC
iter_425;SINGLE_MUTN;Silencer_tiles;ENSG00000168769;194;mutate;AKSHAT;remaining_.csv	CATGTCGGCGCTAGaTTGCCGTCTCGctccAAGATGGCCGAAAAGGCTCGAGAGAAGGAAGAGGAGTGCGAAAAATATGGGGACGATTACGTTCCCCAGAAAAGTCATGGCAAAAAAGTGAAGCGCGAACCAGCAGAGCCTCACGAAACCTCAGAGCCTACTTACCTGAGATTTATCAAGTCTCTCGCGGAGCGGACTATGTCCGTAACAACGGACAGCACCGTCACCACCAGCCCATACGCCTTCACAAGGGTGACAGGACCCTATAACggatAGAGACGGACAGCGGttCGGTGTTTC
iter_426;SINGLE_MUTN;Silencer_tiles;ENSG00000168769;194;mutate;AKSHAT;remaining_.csv	CATGTCGGCGCTAGaTTGCCGTCTCGctccAAGATGGCCGAGAAAGCCCGAGAGAAGGAGGAAGAATGCGAAAAGTATGGAGAGGATTACGTCCCACAGAAGAGCCATGGGAAGAAAGTTAAACGCGAACCTGCAGAGCCCCACGAGACCAGTGAGCCCACATATCTGAGATTTATCAAATCACTCGCTGAACGGACAATGTCCGTGACGACTGACAGCACAGTGACCACCTCTCCTTACGCGTTCACCAGGGTAACTGGCCCATACAACggatAGAGACGGACAGCGGttCGGTGTTTC
iter_427;SINGLE_MUTN;Silencer_tiles;ENSG00000168769;194;mutate;AKSHAT;remaining_.csv	CATGTCGGCGCTAGaTTGCCGTCTCGctccAAAATGGCAGAGAAGGCCCGGGAGAAGGAAGAAGAGTGCGAGAAGTATGGGTTCGATTATGTACCACAGAAAAGCCACGGCAAAAAAGTTAAGAGGGAACCAGCTGAGCCCCATGAGACCTCCGAACCTACATACCTGAGATTTATCAAGAGTCTCGCCGAACGAACAATGAGCGTGACAACCGACTCTACCGTCACGACTTCACCCTACGCGTTCACTCGCGTGACCGGACCTTACAACggatAGAGACGGACAGCGGttCGGTGTTTC
iter_428;SINGLE_MUTN;Silencer_tiles;ENSG00000168769;194;mutate;AKSHAT;remaining_.csv	CATGTCGGCGCTAGaTTGCCGTCTCGctccAAGATGGCTGAAAAGGCCAGGGAGAAGGAAGAGGAGTGCGAGAAGTATGGAGGGGACTACGTTCCACAGAAAAGCCATGGTAAGAAAGTCAAACGAGAACCCGCGGAACCCCACGAGACCTCAGAGCCTACATACCTGCGCTTCATCAAATCCCTCGCAGAAAGAACCATGAGTGTAACCACGGATTCTACTGTGACCACAAGCCCTTACGCCTTTACACGGGTGACTGGCCCATATAACggatAGAGACGGACAGCGGttCGGTGTTTC
iter_429;SINGLE_MUTN;Silencer_tiles;ENSG00000168769;194;mutate;AKSHAT;remaining_.csv	CATGTCGGCGCTAGaTTGCCGTCTCGctccAAGATGGCAGAAAAAGCCCGCGAGAAAGAGGAGGAATGCGAGAAGTACGGCCACGATTATGTACCACAGAAATCACATGGGAAAAAGGTCAAGAGAGAGCCTGCCGAGCCCCACGAAACATCTGAACCTACCTACCTCCGATTCATCAAGAGTCTGGCGGAAAGGACTATGTCCGTTACGACCGACAGCACAGTGACTACCAGCCCCTACGCTTTTACACGGGTGACCGGACCATATAACggatAGAGACGGACAGCGGttCGGTGTTTC
iter_430;SINGLE_MUTN;Silencer_tiles;ENSG00000168769;194;mutate;AKSHAT;remaining_.csv	CATGTCGGCGCTAGaTTGCCGTCTCGctccAAGATGGCTGAGAAAGCGAGAGAGAAAGAAGAGGAATGCGAGAAATATGGCATCGACTACGTTCCCCAGAAAAGTCATGGAAAGAAGGTCAAGAGGGAACCAGCCGAGCCTCACGAGACCAGCGAACCTACCTACCTGCGATTCATTAAGAGCCTCGCAGAACGCACAATGTCTGTAACTACCGATTCAACCGTGACTACGTCCCCCTACGCCTTTACACGGGTGACAGGGCCATATAACggatAGAGACGGACAGCGGttCGGTGTTTC
iter_431;SINGLE_MUTN;Silencer_tiles;ENSG00000168769;194;mutate;AKSHAT;remaining_.csv	CATGTCGGCGCTAGaTTGCCGTCTCGctccAAAATGGCCGAGAAAGCTCGAGAGAAAGAAGAAGAGTGCGAAAAGTACGGCAAGGACTACGTGCCACAGAAGAGCCATGGGAAAAAGGTCAAGAGGGAGCCTGCAGAACCACACGAGACCAGCGAACCCACATATCTCAGATTTATCAAGTCCCTGGCGGAGCGGACCATGTCAGTTACGACCGATAGTACAGTGACTACATCTCCCTACGCCTTCACTCGCGTAACCGGACCTTATAACggatAGAGACGGACAGCGGttCGGTGTTTC
iter_432;SINGLE_MUTN;Silencer_tiles;ENSG00000168769;194;mutate;AKSHAT;remaining_.csv	CATGTCGGCGCTAGaTTGCCGTCTCGctccAAAATGGCTGAGAAGGCCCGAGAGAAAGAAGAAGAGTGCGAAAAATACGGGCTGGATTATGTGCCCCAGAAATCTCATGGCAAGAAGGTGAAGCGGGAGCCTGCCGAACCCCACGAGACTTCAGAACCAACCTATCTCCGCTTTATCAAGAGTCTTGCGGAGAGAACGATGAGCGTCACCACTGACAGCACAGTAACAACCTCCCCATACGCATTCACAAGGGTTACCGGACCTTACAACggatAGAGACGGACAGCGGttCGGTGTTTC
iter_433;SINGLE_MUTN;Silencer_tiles;ENSG00000168769;194;mutate;AKSHAT;remaining_.csv	CATGTCGGCGCTAGaTTGCCGTCTCGctccAAGATGGCGGAAAAAGCCCGCGAGAAAGAAGAGGAGTGCGAGAAATATGGGATGGATTACGTGCCACAGAAGAGCCACGGAAAGAAGGTCAAGCGGGAACCCGCAGAGCCACATGAAACAAGCGAGCCTACTTATCTCAGGTTTATCAAAAGTCTGGCCGAAAGAACGATGTCCGTAACAACCGACTCAACAGTTACCACTTCTCCCTACGCTTTCACCCGAGTGACCGGCCCTTACAACggatAGAGACGGACAGCGGttCGGTGTTTC
iter_434;SINGLE_MUTN;Silencer_tiles;ENSG00000168769;194;mutate;AKSHAT;remaining_.csv	CATGTCGGCGCTAGaTTGCCGTCTCGctccAAGATGGCCGAGAAAGCTCGCGAAAAGGAGGAGGAGTGCGAAAAGTACGGGAATGACTATGTGCCCCAGAAAAGCCATGGAAAAAAGGTTAAGCGGGAACCCGCAGAACCACACGAGACATCCGAACCTACATATCTCAGATTCATCAAATCTCTGGCCGAGCGAACTATGAGTGTAACAACGGATAGCACCGTGACTACCTCACCTTACGCGTTTACCAGGGTCACCGGCCCATACAACggatAGAGACGGACAGCGGttCGGTGTTTC
iter_435;SINGLE_MUTN;Silencer_tiles;ENSG00000168769;194;mutate;AKSHAT;remaining_.csv	CATGTCGGCGCTAGaTTGCCGTCTCGctccAAAATGGCCGAGAAGGCACGAGAAAAAGAAGAAGAATGCGAGAAGTATGGCCAGGACTACGTGCCACAAAAGAGCCATGGGAAGAAAGTGAAGAGGGAGCCTGCGGAGCCCCACGAAACGTCAGAGCCCACTTATCTGCGCTTCATCAAAAGTCTCGCCGAGAGAACCATGAGCGTCACAACTGATTCTACAGTTACCACCTCCCCATACGCTTTTACCCGGGTAACAGGACCTTACAACggatAGAGACGGACAGCGGttCGGTGTTTC
iter_436;SINGLE_MUTN;Silencer_tiles;ENSG00000168769;194;mutate;AKSHAT;remaining_.csv	CATGTCGGCGCTAGaTTGCCGTCTCGctccAAGATGGCGGAGAAAGCCCGTGAAAAAGAAGAAGAGTGCGAGAAGTACGGGAGAGATTACGTACCCCAGAAATCACATGGAAAGAAGGTCAAAAGGGAGCCAGCCGAGCCCCACGAGACAAGCGAACCTACATATCTGCGGTTTATCAAGAGCCTCGCTGAACGAACTATGAGTGTTACCACTGACTCCACGGTGACAACCTCTCCTTACGCATTCACCCGCGTGACCGGCCCATATAACggatAGAGACGGACAGCGGttCGGTGTTTC
iter_437;SINGLE_MUTN;Silencer_tiles;ENSG00000168769;194;mutate;AKSHAT;remaining_.csv	CATGTCGGCGCTAGaTTGCCGTCTCGctccAAGATGGCTGAAAAAGCCCGCGAAAAGGAGGAGGAATGCGAAAAGTACGGATCCGACTACGTTCCTCAGAAGAGTCACGGCAAGAAAGTGAAAAGGGAGCCCGCGGAGCCACATGAGACTAGCGAGCCTACTTACCTGCGGTTCATCAAATCCCTCGCCGAAAGAACCATGTCAGTCACAACCGATTCTACGGTGACCACAAGCCCATATGCATTTACCCGAGTAACAGGGCCCTATAACggatAGAGACGGACAGCGGttCGGTGTTTC
iter_438;SINGLE_MUTN;Silencer_tiles;ENSG00000168769;194;mutate;AKSHAT;remaining_.csv	CATGTCGGCGCTAGaTTGCCGTCTCGctccAAGATGGCCGAAAAGGCAAGGGAAAAAGAGGAGGAGTGCGAAAAATATGGGACCGACTATGTGCCCCAGAAATCTCACGGAAAGAAAGTAAAGCGAGAGCCAGCGGAGCCTCATGAAACTAGTGAACCCACGTACCTCCGGTTCATCAAGTCACTGGCCGAGCGCACCATGTCCGTTACAACCGATAGCACAGTCACTACCAGCCCTTACGCTTTTACAAGAGTGACTGGCCCATACAACggatAGAGACGGACAGCGGttCGGTGTTTC
iter_439;SINGLE_MUTN;Silencer_tiles;ENSG00000168769;194;mutate;AKSHAT;remaining_.csv	CATGTCGGCGCTAGaTTGCCGTCTCGctccAAGATGGCCGAGAAGGCCCGCGAAAAAGAGGAGGAATGCGAGAAATACGGCGTGGATTACGTACCCCAGAAGTCACATGGAAAAAAGGTGAAGAGGGAACCAGCAGAACCTCACGAAACGAGCGAGCCTACCTATCTGCGATTTATCAAAAGCCTCGCGGAGCGGACCATGAGTGTTACTACAGACTCCACCGTGACCACTTCTCCCTACGCTTTCACAAGAGTCACAGGGCCATATAACggatAGAGACGGACAGCGGttCGGTGTTTC
iter_440;SINGLE_MUTN;Silencer_tiles;ENSG00000168769;194;mutate;AKSHAT;remaining_.csv	CATGTCGGCGCTAGaTTGCCGTCTCGctccAAAATGGCCGAGAAGGCCAGAGAAAAGGAAGAAGAGTGCGAGAAGTATGGGTGGGACTACGTGCCACAGAAGTCCCACGGCAAAAAAGTAAAAAGGGAACCTGCAGAACCCCATGAGACTAGCGAGCCCACTTATCTCCGCTTCATCAAGAGTCTGGCTGAGCGAACGATGTCAGTGACCACCGATTCTACAGTTACCACCAGCCCTTACGCGTTTACACGGGTCACAGGACCATACAACggatAGAGACGGACAGCGGttCGGTGTTTC
iter_441;SINGLE_MUTN;Silencer_tiles;ENSG00000168769;194;mutate;AKSHAT;remaining_.csv	CATGTCGGCGCTAGaTTGCCGTCTCGctccAAAATGGCCGAGAAGGCGCGCGAAAAAGAAGAAGAGTGCGAGAAGTATGGGTACGACTACGTGCCTCAGAAAAGCCATGGCAAGAAGGTGAAACGAGAACCCGCAGAACCACACGAGACCTCTGAGCCAACTTACCTGAGATTCATCAAGAGTCTCGCCGAGCGGACAATGTCAGTAACGACAGATTCCACCGTCACAACCAGCCCTTATGCTTTTACTAGGGTTACCGGACCCTATAACggatAGAGACGGACAGCGGttCGGTGTTTC
iter_442;SINGLE_MUTN;Silencer_tiles;ENSG00000168769;194;mutate;AKSHAT;remaining_.csv	CATGTCGGCGCTAGaTTGCCGTCTCGctccAAAATGGCAGAAAAGGCTCGGGAGAAGGAAGAGGAGTGCGAGAAGTACGGCCCAGCCTATGTACCTCAGAAAAGTCATGGAAAAAAGGTGAAAAGAGAGCCCGCCGAACCGCACGAAACCTCCGAGCCAACATACCTGCGATTCATCAAGAGCCTCGCGGAAAGGACGATGAGCGTGACTACCGACTCAACTGTCACAACCTCTCCTTATGCTTTTACCCGCGTTACAGGGCCCTACAACggatAGAGACGGACAGCGGttCGGTGTTTC
iter_443;SINGLE_MUTN;Silencer_tiles;ENSG00000168769;194;mutate;AKSHAT;remaining_.csv	CATGTCGGCGCTAGaTTGCCGTCTCGctccAAAATGGCAGAGAAGGCTCGAGAGAAGGAAGAGGAGTGTGAAAAATATGGACCATGCTATGTTCCCCAGAAATCTCATGGCAAGAAAGTGAAGAGGGAGCCGGCCGAACCTCACGAGACTTCAGAACCTACCTACCTCAGATTTATCAAGAGTCTGGCCGAACGCACCATGAGCGTGACAACGGACAGCACCGTCACAACATCCCCCTACGCGTTCACCCGGGTAACTGGGCCATACAACggatAGAGACGGACAGCGGttCGGTGTTTC
iter_444;SINGLE_MUTN;Silencer_tiles;ENSG00000168769;194;mutate;AKSHAT;remaining_.csv	CATGTCGGCGCTAGaTTGCCGTCTCGctccAAGATGGCCGAGAAGGCTAGGGAGAAGGAAGAAGAATGCGAGAAATACGGCCCCGAATACGTTCCACAGAAGAGCCATGGAAAAAAAGTCAAGCGCGAACCGGCCGAGCCTCACGAGACTAGTGAGCCAACATATCTGCGATTTATCAAATCTCTCGCAGAGAGAACCATGTCCGTGACAACCGACTCAACAGTGACGACCAGCCCCTACGCGTTCACCCGGGTAACTGGGCCTTATAACggatAGAGACGGACAGCGGttCGGTGTTTC
iter_445;SINGLE_MUTN;Silencer_tiles;ENSG00000168769;194;mutate;AKSHAT;remaining_.csv	CATGTCGGCGCTAGaTTGCCGTCTCGctccAAGATGGCTGAAAAGGCAAGAGAGAAGGAGGAAGAGTGCGAAAAATATGGCCCTTTCTACGTCCCCCAGAAATCTCATGGGAAGAAAGTGAAACGGGAGCCGGCCGAACCACACGAGACAAGCGAACCCACTTACCTCCGATTTATCAAGTCACTGGCCGAGCGCACCATGAGCGTAACCACGGACTCCACCGTTACTACCAGTCCTTACGCGTTCACAAGGGTGACAGGACCATATAACggatAGAGACGGACAGCGGttCGGTGTTTC
iter_446;SINGLE_MUTN;Silencer_tiles;ENSG00000168769;194;mutate;AKSHAT;remaining_.csv	CATGTCGGCGCTAGaTTGCCGTCTCGctccAAGATGGCCGAGAAGGCACGGGAGAAAGAAGAAGAGTGCGAGAAATACGGGCCGGGATATGTTCCCCAGAAGAGCCACGGCAAGAAAGTAAAACGAGAGCCAGCTGAACCCCATGAGACATCAGAACCTACTTACCTCAGATTTATCAAGTCCCTGGCGGAAAGGACAATGAGCGTGACGACCGACAGTACCGTCACCACTTCTCCATACGCCTTCACCCGCGTGACAGGTCCTTATAACggatAGAGACGGACAGCGGttCGGTGTTTC
iter_447;SINGLE_MUTN;Silencer_tiles;ENSG00000168769;194;mutate;AKSHAT;remaining_.csv	CATGTCGGCGCTAGaTTGCCGTCTCGctccAAGATGGCGGAGAAAGCCAGGGAAAAGGAAGAGGAGTGCGAAAAGTACGGACCTCACTACGTACCACAGAAGAGTCACGGGAAAAAGGTCAAAAGAGAACCCGCAGAGCCGCATGAAACGAGCGAGCCTACTTATCTGCGCTTTATCAAAAGCCTCGCTGAGCGGACCATGTCTGTGACCACAGACTCAACAGTTACCACATCCCCATACGCCTTCACCCGAGTGACTGGCCCCTATAACggatAGAGACGGACAGCGGttCGGTGTTTC
iter_448;SINGLE_MUTN;Silencer_tiles;ENSG00000168769;194;mutate;AKSHAT;remaining_.csv	CATGTCGGCGCTAGaTTGCCGTCTCGctccAAAATGGCCGAGAAAGCTCGAGAGAAGGAGGAAGAGTGCGAAAAGTACGGCCCTATTTATGTCCCGCAGAAGTCTCATGGAAAAAAAGTGAAGAGAGAGCCTGCGGAGCCCCACGAAACTAGCGAACCAACGTATCTGAGGTTCATCAAGAGCCTCGCCGAACGCACAATGTCAGTAACCACTGACTCCACAGTTACCACAAGTCCCTACGCATTTACCCGGGTGACCGGGCCATACAACggatAGAGACGGACAGCGGttCGGTGTTTC
iter_449;SINGLE_MUTN;Silencer_tiles;ENSG00000168769;194;mutate;AKSHAT;remaining_.csv	CATGTCGGCGCTAGaTTGCCGTCTCGctccAAGATGGCCGAGAAAGCGAGGGAAAAGGAGGAAGAATGCGAGAAATATGGACCCAAGTACGTGCCACAGAAGAGTCACGGGAAAAAGGTTAAACGGGAACCCGCAGAGCCTCATGAGACAAGCGAGCCTACCTATCTCAGATTCATCAAGAGCCTGGCTGAACGAACAATGTCAGTAACCACTGACTCCACCGTCACCACATCTCCGTACGCCTTTACTCGCGTGACGGGCCCATACAACggatAGAGACGGACAGCGGttCGGTGTTTC
iter_450;SINGLE_MUTN;Silencer_tiles;ENSG00000168769;194;mutate;AKSHAT;remaining_.csv	CATGTCGGCGCTAGaTTGCCGTCTCGctccAAGATGGCAGAAAAGGCCCGGGAAAAGGAAGAGGAATGCGAGAAATACGGGCCACTTTATGTTCCTCAGAAATCACATGGCAAGAAAGTAAAGCGAGAGCCTGCCGAGCCACACGAAACCAGCGAGCCCACATACCTCAGATTTATCAAATCCCTGGCGGAGCGCACGATGAGCGTCACCACAGACTCTACTGTGACAACCAGTCCCTATGCTTTCACTAGGGTGACCGGACCGTACAACggatAGAGACGGACAGCGGttCGGTGTTTC
iter_451;SINGLE_MUTN;Silencer_tiles;ENSG00000168769;194;mutate;AKSHAT;remaining_.csv	CATGTCGGCGCTAGaTTGCCGTCTCGctccAAGATGGCTGAAAAGGCCCGCGAAAAAGAGGAGGAGTGCGAAAAGTACGGACCTATGTACGTACCACAGAAATCACATGGGAAGAAGGTGAAACGGGAGCCCGCCGAGCCGCACGAGACCAGCGAACCCACTTATCTCAGATTTATCAAATCTCTGGCAGAAAGGACGATGTCCGTGACCACCGACAGTACTGTTACAACAAGCCCATACGCGTTCACACGAGTCACCGGCCCTTATAACggatAGAGACGGACAGCGGttCGGTGTTTC
iter_452;SINGLE_MUTN;Silencer_tiles;ENSG00000168769;194;mutate;AKSHAT;remaining_.csv	CATGTCGGCGCTAGaTTGCCGTCTCGctccAAGATGGCTGAGAAAGCCCGAGAAAAGGAAGAAGAATGCGAGAAATACGGGCCCAACTATGTTCCTCAGAAAAGCCACGGCAAGAAAGTGAAGAGAGAGCCAGCGGAACCACATGAGACTTCAGAGCCTACCTATCTGCGGTTTATCAAGTCCCTCGCCGAGCGCACAATGAGCGTAACAACAGACAGTACCGTCACCACTTCTCCGTACGCATTCACGAGGGTGACCGGACCCTACAATggatAGAGACGGACAGCGGttCGGTGTTTC
iter_453;SINGLE_MUTN;Silencer_tiles;ENSG00000168769;194;mutate;AKSHAT;remaining_.csv	CATGTCGGCGCTAGaTTGCCGTCTCGctccAAGATGGCAGAAAAGGCTCGGGAAAAGGAGGAGGAGTGCGAGAAGTACGGACCCCCCTACGTGCCACAGAAATCACACGGCAAAAAAGTTAAGAGAGAGCCTGCCGAGCCACATGAAACATCCGAACCGACTTATCTCCGCTTTATCAAAAGCCTGGCGGAAAGGACAATGTCTGTCACCACGGACAGTACTGTGACAACCAGCCCCTATGCCTTCACCCGAGTAACCGGGCCTTACAACggatAGAGACGGACAGCGGttCGGTGTTTC
iter_454;SINGLE_MUTN;Silencer_tiles;ENSG00000168769;194;mutate;AKSHAT;remaining_.csv	CATGTCGGCGCTAGaTTGCCGTCTCGctccAAAATGGCGGAGAAAGCTAGAGAGAAGGAAGAGGAATGCGAAAAATATGGGCCCCAATACGTACCCCAGAAATCACATGGAAAGAAGGTTAAGAGGGAACCAGCAGAGCCACACGAGACCTCCGAACCGACATACCTGCGATTTATCAAGAGCCTCGCCGAGCGCACGATGAGTGTGACTACTGACTCTACAGTCACCACCAGCCCTTACGCCTTCACCCGGGTGACAGGCCCTTATAACggatAGAGACGGACAGCGGttCGGTGTTTC
iter_455;SINGLE_MUTN;Silencer_tiles;ENSG00000168769;194;mutate;AKSHAT;remaining_.csv	CATGTCGGCGCTAGaTTGCCGTCTCGctccAAAATGGCAGAGAAGGCGAGGGAAAAGGAGGAAGAATGCGAGAAGTACGGCCCTCGGTATGTGCCTCAGAAAAGCCACGGAAAAAAAGTAAAGCGAGAACCCGCCGAGCCCCATGAGACATCCGAACCGACCTACCTCCGCTTTATCAAGAGCCTGGCTGAGCGTACAATGTCAGTTACTACCGACTCTACCGTCACTACCAGTCCATACGCCTTCACGAGAGTGACAGGGCCATATAACggatAGAGACGGACAGCGGttCGGTGTTTC
iter_456;SINGLE_MUTN;Silencer_tiles;ENSG00000168769;194;mutate;AKSHAT;remaining_.csv	CATGTCGGCGCTAGaTTGCCGTCTCGctccAAGATGGCCGAGAAGGCCCGGGAAAAAGAGGAGGAATGCGAGAAGTACGGACCTTCCTATGTACCTCAGAAATCCCATGGGAAGAAGGTCAAACGCGAACCAGCGGAACCGCACGAAACGAGTGAGCCCACTTACCTGCGATTTATCAAATCACTCGCTGAGAGAACCATGTCTGTTACCACCGACAGCACAGTGACCACAAGCCCATACGCATTCACAAGGGTGACTGGCCCCTATAACggatAGAGACGGACAGCGGttCGGTGTTTC
iter_457;SINGLE_MUTN;Silencer_tiles;ENSG00000168769;194;mutate;AKSHAT;remaining_.csv	CATGTCGGCGCTAGaTTGCCGTCTCGctccAAAATGGCAGAAAAGGCCAGGGAAAAAGAGGAAGAGTGCGAGAAGTACGGACCCACATATGTCCCGCAGAAAAGCCACGGGAAAAAGGTGAAGCGCGAGCCTGCGGAACCACATGAAACCAGCGAGCCAACATACCTGCGGTTTATCAAGTCACTCGCCGAGCGAACCATGAGTGTGACTACCGACTCTACCGTAACTACTTCCCCTTATGCTTTCACGAGAGTTACAGGCCCCTACAACggatAGAGACGGACAGCGGttCGGTGTTTC
iter_458;SINGLE_MUTN;Silencer_tiles;ENSG00000168769;194;mutate;AKSHAT;remaining_.csv	CATGTCGGCGCTAGaTTGCCGTCTCGctccAAGATGGCCGAAAAGGCTAGAGAGAAAGAAGAGGAATGCGAAAAGTACGGACCAGTGTACGTGCCTCAGAAGAGCCACGGGAAAAAAGTTAAAAGGGAACCTGCCGAGCCCCATGAGACATCAGAGCCAACCTATCTGCGCTTTATCAAGAGTCTCGCAGAGCGGACAATGTCTGTCACCACTGACTCCACCGTGACTACAAGCCCCTATGCGTTCACGCGAGTAACCGGCCCGTACAACggatAGAGACGGACAGCGGttCGGTGTTTC
iter_459;SINGLE_MUTN;Silencer_tiles;ENSG00000168769;194;mutate;AKSHAT;remaining_.csv	CATGTCGGCGCTAGaTTGCCGTCTCGctccAAAATGGCCGAGAAAGCGAGAGAAAAGGAGGAAGAGTGCGAGAAGTATGGCCCATGGTACGTCCCGCAGAAGAGCCACGGAAAGAAAGTTAAACGAGAGCCTGCAGAACCACATGAAACGAGCGAACCTACTTATCTCCGGTTTATCAAGTCCCTGGCTGAGAGGACCATGAGTGTGACAACCGACTCAACAGTAACCACCTCTCCCTACGCCTTCACACGCGTGACTGGGCCCTACAACggatAGAGACGGACAGCGGttCGGTGTTTC
iter_460;SINGLE_MUTN;Silencer_tiles;ENSG00000168769;194;mutate;AKSHAT;remaining_.csv	CATGTCGGCGCTAGaTTGCCGTCTCGctccAAAATGGCAGAGAAGGCGAGGGAGAAAGAAGAAGAATGCGAGAAGTACGGGCCCTACTATGTTCCACAGAAGTCACATGGCAAGAAAGTAAAGCGAGAGCCGGCCGAGCCTCACGAAACGAGTGAGCCTACTTATCTCCGCTTCATCAAAAGCCTGGCTGAACGGACAATGTCTGTCACTACCGACAGCACAGTGACCACATCCCCATACGCCTTTACCAGAGTGACCGGACCCTATAACggatAGAGACGGACAGCGGttCGGTGTTTC
iter_461;SINGLE_MUTN;Silencer_tiles;ENSG00000168769;194;mutate;AKSHAT;remaining_.csv	CATGTCGGCGCTAGaTTGCCGTCTCGctccAAGATGGCGGAGAAGGCAAGGGAGAAAGAGGAAGAATGCGAGAAATATGGACCTGACGCTGTTCCTCAGAAATCTCACGGGAAGAAGGTAAAAAGAGAACCAGCCGAACCACATGAGACCTCCGAACCCACGTACCTGCGGTTCATCAAGAGCCTCGCCGAGCGCACTATGAGTGTGACCACAGATTCAACCGTGACAACTAGCCCCTACGCTTTTACCCGAGTCACAGGCCCGTATAACggatAGAGACGGACAGCGGttCGGTGTTTC
iter_462;SINGLE_MUTN;Silencer_tiles;ENSG00000168769;194;mutate;AKSHAT;remaining_.csv	CATGTCGGCGCTAGaTTGCCGTCTCGctccAAGATGGCGGAAAAGGCCCGCGAAAAAGAGGAAGAGTGTGAAAAATACGGACCCGACTGCGTACCTCAGAAGAGTCACGGGAAGAAAGTGAAAAGAGAGCCAGCCGAGCCTCATGAAACCTCCGAGCCAACTTATCTCAGGTTTATCAAGTCACTGGCTGAGCGAACAATGAGCGTTACTACGGATTCTACAGTGACAACCAGCCCCTATGCATTCACCCGGGTCACCGGCCCGTACAACggatAGAGACGGACAGCGGttCGGTGTTTC
iter_463;SINGLE_MUTN;Silencer_tiles;ENSG00000168769;194;mutate;AKSHAT;remaining_.csv	CATGTCGGCGCTAGaTTGCCGTCTCGctccAAAATGGCTGAGAAAGCCCGAGAGAAGGAAGAAGAATGCGAAAAGTATGGACCCGACGATGTTCCACAGAAGTCTCACGGGAAAAAAGTCAAGAGAGAGCCAGCCGAGCCGCATGAGACCAGTGAGCCCACCTACCTGAGGTTTATCAAGAGCCTCGCAGAACGGACGATGTCAGTGACTACAGACTCCACCGTAACTACCAGCCCTTACGCGTTCACACGCGTGACAGGCCCTTATAACggatAGAGACGGACAGCGGttCGGTGTTTC
iter_464;SINGLE_MUTN;Silencer_tiles;ENSG00000168769;194;mutate;AKSHAT;remaining_.csv	CATGTCGGCGCTAGaTTGCCGTCTCGctccAAGATGGCCGAAAAAGCACGCGAAAAAGAGGAGGAGTGCGAGAAATATGGACCTGATGAAGTGCCTCAGAAGAGTCATGGGAAGAAGGTTAAAAGAGAGCCAGCGGAGCCCCACGAAACATCAGAACCGACTTACCTCCGGTTTATCAAGTCCCTGGCTGAGCGAACTATGAGCGTGACCACAGACTCTACCGTAACCACCAGCCCCTACGCCTTCACAAGGGTCACGGGCCCATATAACggatAGAGACGGACAGCGGttCGGTGTTTC
iter_465;SINGLE_MUTN;Silencer_tiles;ENSG00000168769;194;mutate;AKSHAT;remaining_.csv	CATGTCGGCGCTAGaTTGCCGTCTCGctccAAGATGGCTGAAAAGGCCAGAGAAAAAGAGGAGGAGTGCGAAAAATACGGACCCGATTTCGTGCCACAGAAGTCACACGGCAAAAAGGTGAAACGCGAGCCCGCCGAGCCTCATGAAACTTCTGAACCTACCTATCTGCGGTTTATCAAGAGCCTCGCGGAGAGGACGATGTCCGTAACAACAGACAGCACCGTCACTACCAGTCCGTACGCATTCACACGAGTTACCGGGCCATATAACggatAGAGACGGACAGCGGttCGGTGTTTC
iter_466;SINGLE_MUTN;Silencer_tiles;ENSG00000168769;194;mutate;AKSHAT;remaining_.csv	CATGTCGGCGCTAGaTTGCCGTCTCGctccAAAATGGCCGAGAAAGCCAGAGAAAAAGAAGAAGAATGCGAGAAGTATGGACCTGATGGTGTACCGCAGAAGTCACACGGCAAGAAGGTCAAAAGGGAGCCTGCAGAGCCCCATGAAACAAGTGAGCCAACCTATCTGCGGTTCATCAAGAGCCTCGCTGAGCGCACTATGTCTGTGACTACCGACAGCACAGTTACAACCTCCCCATACGCGTTTACCCGAGTGACGGGGCCCTACAACggatAGAGACGGACAGCGGttCGGTGTTTC
iter_467;SINGLE_MUTN;Silencer_tiles;ENSG00000168769;194;mutate;AKSHAT;remaining_.csv	CATGTCGGCGCTAGaTTGCCGTCTCGctccAAAATGGCAGAGAAAGCTAGAGAAAAAGAGGAAGAATGCGAAAAGTATGGACCAGATCACGTACCGCAGAAGTCTCATGGGAAGAAGGTGAAGAGGGAACCTGCGGAGCCACACGAGACCAGTGAGCCCACTTACCTCCGGTTTATCAAAAGCCTGGCCGAGCGCACGATGTCCGTCACCACCGACAGCACAGTTACAACATCACCTTACGCCTTCACCCGAGTGACTGGCCCCTATAACggatAGAGACGGACAGCGGttCGGTGTTTC
iter_468;SINGLE_MUTN;Silencer_tiles;ENSG00000168769;194;mutate;AKSHAT;remaining_.csv	CATGTCGGCGCTAGaTTGCCGTCTCGctccAAAATGGCTGAGAAAGCACGAGAAAAGGAGGAAGAGTGCGAGAAATATGGCCCAGACATCGTGCCGCAGAAGTCACATGGGAAAAAGGTCAAGAGGGAACCTGCGGAGCCTCACGAAACCAGCGAGCCAACATACCTCCGGTTCATTAAGTCTCTGGCCGAAAGAACCATGAGTGTGACTACTGATAGCACCGTTACGACATCCCCCTATGCCTTTACCCGCGTAACAGGACCCTACAACggatAGAGACGGACAGCGGttCGGTGTTTC
iter_469;SINGLE_MUTN;Silencer_tiles;ENSG00000168769;194;mutate;AKSHAT;remaining_.csv	CATGTCGGCGCTAGaTTGCCGTCTCGctccAAGATGGCTGAGAAAGCGCGCGAGAAGGAAGAGGAATGCGAGAAATATGGGCCCGATAAGGTGCCACAGAAAAGCCATGGAAAGAAAGTAAAGAGGGAACCTGCAGAGCCTCACGAAACGTCTGAGCCGACCTACCTGAGATTTATCAAGTCACTCGCCGAACGAACAATGAGCGTCACCACAGACTCCACCGTGACTACAAGTCCATATGCCTTCACTCGGGTTACCGGCCCCTACAACggatAGAGACGGACAGCGGttCGGTGTTTC
iter_470;SINGLE_MUTN;Silencer_tiles;ENSG00000168769;194;mutate;AKSHAT;remaining_.csv	CATGTCGGCGCTAGaTTGCCGTCTCGctccAAGATGGCGGAGAAGGCACGCGAGAAGGAGGAGGAGTGCGAGAAATACGGCCCAGACCTGGTGCCTCAGAAGTCCCACGGAAAAAAAGTGAAGAGGGAACCCGCTGAACCGCATGAAACGAGTGAACCAACATACCTTCGATTTATCAAAAGCCTCGCCGAACGGACCATGTCAGTCACTACAGATAGCACCGTAACCACCTCTCCCTATGCCTTCACTAGAGTTACAGGGCCTTATAACggatAGAGACGGACAGCGGttCGGTGTTTC
iter_471;SINGLE_MUTN;Silencer_tiles;ENSG00000168769;194;mutate;AKSHAT;remaining_.csv	CATGTCGGCGCTAGaTTGCCGTCTCGctccAAGATGGCAGAGAAAGCCAGAGAAAAAGAAGAAGAGTGCGAAAAATACGGACCTGACATGGTCCCACAGAAGTCCCACGGGAAGAAGGTGAAACGAGAGCCCGCTGAACCGCATGAGACCAGCGAGCCCACGTATCTGCGGTTCATCAAGAGTCTCGCCGAGCGCACTATGTCAGTGACCACTGATAGCACCGTTACAACCTCTCCTTATGCGTTTACAAGGGTAACAGGCCCATACAACggatAGAGACGGACAGCGGttCGGTGTTTC
iter_472;SINGLE_MUTN;Silencer_tiles;ENSG00000168769;194;mutate;AKSHAT;remaining_.csv	CATGTCGGCGCTAGaTTGCCGTCTCGctccAAGATGGCCGAAAAGGCGAGAGAGAAGGAAGAAGAGTGCGAGAAATACGGCCCCGACAATGTACCACAGAAAAGTCATGGAAAGAAAGTGAAACGAGAACCGGCTGAGCCCCACGAAACTAGCGAGCCTACTTACCTCAGGTTTATCAAGAGCCTGGCCGAGCGCACCATGTCCGTGACAACCGATTCTACCGTCACCACGTCACCTTATGCATTCACACGGGTTACAGGGCCATATAACggatAGAGACGGACAGCGGttCGGTGTTTC
iter_473;SINGLE_MUTN;Silencer_tiles;ENSG00000168769;194;mutate;AKSHAT;remaining_.csv	CATGTCGGCGCTAGaTTGCCGTCTCGctccAAGATGGCCGAAAAAGCCCGCGAGAAAGAAGAGGAGTGCGAGAAATATGGACCTGATCCGGTGCCCCAGAAGTCCCACGGGAAGAAAGTAAAGAGGGAACCAGCAGAACCCCATGAAACATCTGAGCCAACGTATCTCCGATTCATCAAGAGCCTGGCGGAGAGAACCATGAGCGTCACTACCGACAGTACCGTGACAACATCACCCTACGCTTTTACTCGGGTTACCGGCCCTTACAACggatAGAGACGGACAGCGGttCGGTGTTTC
iter_474;SINGLE_MUTN;Silencer_tiles;ENSG00000168769;194;mutate;AKSHAT;remaining_.csv	CATGTCGGCGCTAGaTTGCCGTCTCGctccAAAATGGCCGAGAAGGCTCGAGAAAAGGAAGAAGAATGCGAGAAATATGGACCCGACCAAGTCCCTCAGAAAAGTCACGGCAAGAAGGTGAAAAGAGAGCCAGCAGAACCGCATGAGACATCAGAGCCAACTTACCTCAGGTTCATCAAGTCTCTGGCCGAGCGGACCATGAGCGTGACCACCGATAGCACCGTTACTACATCCCCTTATGCGTTTACACGCGTAACGGGGCCCTACAACggatAGAGACGGACAGCGGttCGGTGTTTC
iter_475;SINGLE_MUTN;Silencer_tiles;ENSG00000168769;194;mutate;AKSHAT;remaining_.csv	CATGTCGGCGCTAGaTTGCCGTCTCGctccAAAATGGCAGAAAAGGCGCGCGAGAAAGAAGAGGAATGCGAGAAGTACGGACCAGACCGAGTCCCCCAGAAGAGTCATGGCAAAAAAGTAAAGCGGGAGCCAGCTGAGCCGCACGAAACCTCCGAACCTACTTATCTCAGATTCATCAAGAGCCTGGCCGAGAGGACCATGTCAGTGACCACAGATAGCACTGTGACAACATCTCCCTACGCCTTTACCCGTGTTACGGGGCCTTATAACggatAGAGACGGACAGCGGttCGGTGTTTC
iter_476;SINGLE_MUTN;Silencer_tiles;ENSG00000168769;194;mutate;AKSHAT;remaining_.csv	CATGTCGGCGCTAGaTTGCCGTCTCGctccAAAATGGCTGAGAAGGCACGCGAGAAGGAAGAAGAGTGCGAGAAATACGGACCAGATAGCGTACCCCAGAAGAGCCATGGCAAAAAGGTGAAACGAGAGCCCGCCGAACCTCACGAAACTTCCGAGCCGACATATCTGAGATTCATCAAGTCTCTCGCCGAACGGACGATGTCCGTTACCACAGACAGTACAGTCACCACCTCACCTTACGCGTTTACTAGGGTGACCGGGCCATATAACggatAGAGACGGACAGCGGttCGGTGTTTC
iter_477;SINGLE_MUTN;Silencer_tiles;ENSG00000168769;194;mutate;AKSHAT;remaining_.csv	CATGTCGGCGCTAGaTTGCCGTCTCGctccAAAATGGCGGAAAAGGCCCGAGAGAAGGAAGAGGAATGCGAGAAATATGGCCCTGATACGGTTCCTCAGAAAAGTCATGGGAAGAAGGTGAAAAGAGAACCAGCTGAGCCGCACGAGACAAGCGAGCCCACCTACCTGCGGTTTATCAAGTCTCTCGCCGAACGCACCATGAGCGTGACAACTGACTCCACAGTAACTACCTCACCCTATGCATTCACCAGGGTCACTGGACCATACAACggatAGAGACGGACAGCGGttCGGTGTTTC
iter_478;SINGLE_MUTN;Silencer_tiles;ENSG00000168769;194;mutate;AKSHAT;remaining_.csv	CATGTCGGCGCTAGaTTGCCGTCTCGctccAAAATGGCCGAGAAGGCCAGGGAAAAAGAGGAGGAGTGCGAAAAATACGGCCCAGATGTTGTCCCGCAGAAATCCCATGGAAAGAAGGTGAAGCGGGAACCAGCGGAACCCCACGAGACATCTGAACCTACGTATCTCCGCTTTATCAAGAGTCTGGCTGAGAGAACTATGTCAGTAACAACCGACAGCACCGTGACTACCAGCCCCTACGCATTCACCCGAGTGACAGGGCCTTATAACggatAGAGACGGACAGCGGttCGGTGTTTC
iter_479;SINGLE_MUTN;Silencer_tiles;ENSG00000168769;194;mutate;AKSHAT;remaining_.csv	CATGTCGGCGCTAGaTTGCCGTCTCGctccAAGATGGCTGAGAAAGCCCGCGAAAAGGAGGAAGAGTGCGAAAAATACGGCCCCGATTGGGTCCCTCAGAAGAGTCACGGAAAAAAGGTAAAGCGGGAGCCCGCGGAGCCGCATGAAACCTCTGAGCCAACCTATCTCCGATTTATCAAATCCCTGGCAGAAAGGACAATGAGCGTTACAACGGACAGCACTGTGACAACCTCACCATATGCCTTCACCAGAGTGACTGGGCCTTACAACggatAGAGACGGACAGCGGttCGGTGTTTC
iter_480;SINGLE_MUTN;Silencer_tiles;ENSG00000168769;194;mutate;AKSHAT;remaining_.csv	CATGTCGGCGCTAGaTTGCCGTCTCGctccAAAATGGCTGAGAAGGCGCGCGAGAAGGAGGAAGAGTGCGAAAAGTACGGGCCCGACTACGCCCCACAGAAAAGTCACGGCAAGAAAGTGAAAAGGGAACCGGCAGAGCCTCATGAAACGTCTGAACCAACATATCTCAGATTCATCAAGTCACTGGCCGAGCGAACAATGTCCGTCACTACCGATAGCACCGTTACCACTAGCCCTTACGCTTTTACCCGGGTGACAGGACCCTATAACggatAGAGACGGACAGCGGttCGGTGTTTC
iter_481;SINGLE_MUTN;Silencer_tiles;ENSG00000168769;194;mutate;AKSHAT;remaining_.csv	CATGTCGGCGCTAGaTTGCCGTCTCGctccAAGATGGCAGAGAAGGCCAGAGAAAAAGAAGAGGAGTGTGAGAAATATGGGCCCGATTACTGCCCTCAGAAATCCCACGGAAAGAAGGTGAAGCGAGAGCCTGCTGAACCACATGAAACTTCAGAGCCAACATACCTCCGGTTCATCAAATCTCTGGCGGAAAGGACGATGAGTGTCACCACAGACAGCACAGTTACCACCAGCCCCTACGCCTTTACCCGCGTGACTGGCCCGTATAACggatAGAGACGGACAGCGGttCGGTGTTTC
iter_482;SINGLE_MUTN;Silencer_tiles;ENSG00000168769;194;mutate;AKSHAT;remaining_.csv	CATGTCGGCGCTAGaTTGCCGTCTCGctccAAAATGGCTGAAAAAGCCAGAGAGAAAGAGGAAGAATGCGAAAAATACGGGCCTGACTACGATCCCCAGAAGTCCCATGGAAAGAAGGTGAAGCGGGAGCCCGCCGAGCCTCACGAGACAAGCGAACCGACATACCTCCGCTTCATCAAGTCACTGGCAGAGAGGACCATGAGTGTTACAACGGACAGCACCGTGACTACCTCTCCATATGCGTTTACTCGAGTCACCGGCCCATATAACggatAGAGACGGACAGCGGttCGGTGTTTC
iter_483;SINGLE_MUTN;Silencer_tiles;ENSG00000168769;194;mutate;AKSHAT;remaining_.csv	CATGTCGGCGCTAGaTTGCCGTCTCGctccAAAATGGCTGAGAAGGCCCGCGAAAAAGAGGAGGAGTGCGAGAAATATGGGCCCGACTACGAGCCACAGAAGAGCCACGGAAAGAAGGTTAAAAGAGAACCCGCCGAACCTCATGAAACCTCAGAGCCTACCTACCTCCGGTTTATCAAGAGCCTGGCGGAAAGGACCATGTCCGTGACGACAGATAGTACTGTCACCACATCTCCATATGCATTCACTCGAGTGACAGGCCCGTACAACggatAGAGACGGACAGCGGttCGGTGTTTC
iter_484;SINGLE_MUTN;Silencer_tiles;ENSG00000168769;194;mutate;AKSHAT;remaining_.csv	CATGTCGGCGCTAGaTTGCCGTCTCGctccAAGATGGCAGAAAAGGCCAGAGAGAAAGAGGAGGAGTGCGAGAAGTACGGCCCTGATTATTTCCCGCAGAAATCACATGGGAAGAAAGTTAAGCGAGAGCCAGCGGAACCCCACGAAACTAGCGAACCAACGTACCTCCGCTTTATCAAAAGTCTGGCTGAACGGACCATGTCTGTGACTACCGACAGCACAGTGACAACCTCCCCTTATGCCTTCACCAGGGTCACAGGACCCTACAACggatAGAGACGGACAGCGGttCGGTGTTTC
iter_485;SINGLE_MUTN;Silencer_tiles;ENSG00000168769;194;mutate;AKSHAT;remaining_.csv	CATGTCGGCGCTAGaTTGCCGTCTCGctccAAAATGGCAGAGAAGGCGCGAGAAAAGGAGGAAGAATGCGAGAAGTATGGACCGGACTATGGGCCTCAGAAAAGCCATGGTAAAAAGGTGAAAAGGGAGCCAGCCGAACCCCACGAAACATCTGAGCCCACCTACCTGCGGTTCATCAAGTCCCTCGCCGAGAGAACGATGTCAGTGACAACCGATAGCACTGTTACCACTAGTCCATACGCTTTTACACGCGTCACCGGCCCTTACAACggatAGAGACGGACAGCGGttCGGTGTTTC
iter_486;SINGLE_MUTN;Silencer_tiles;ENSG00000168769;194;mutate;AKSHAT;remaining_.csv	CATGTCGGCGCTAGaTTGCCGTCTCGctccAAGATGGCTGAGAAGGCGCGGGAAAAGGAGGAAGAATGCGAAAAGTATGGACCGGATTACCATCCTCAGAAATCACACGGCAAAAAAGTCAAACGAGAGCCAGCCGAGCCACACGAAACAAGTGAGCCCACATATCTCAGATTTATCAAGAGCCTGGCAGAGCGCACTATGAGCGTGACCACCGACTCTACCGTTACGACTTCCCCTTACGCCTTCACCAGGGTGACAGGGCCCTACAACggatAGAGACGGACAGCGGttCGGTGTTTC
iter_487;SINGLE_MUTN;Silencer_tiles;ENSG00000168769;194;mutate;AKSHAT;remaining_.csv	CATGTCGGCGCTAGaTTGCCGTCTCGctccAAGATGGCAGAGAAAGCTCGGGAGAAGGAAGAAGAGTGCGAGAAATATGGGCCTGATTACATTCCCCAGAAGTCACACGGCAAGAAAGTGAAACGCGAGCCCGCCGAACCACATGAAACCAGCGAACCAACCTATCTCAGATTCATCAAGAGTCTGGCGGAGAGGACCATGAGCGTTACTACAGACTCCACCGTGACGACATCTCCGTACGCCTTTACACGAGTCACTGGACCTTACAACggatAGAGACGGACAGCGGttCGGTGTTTC
iter_488;SINGLE_MUTN;Silencer_tiles;ENSG00000168769;194;mutate;AKSHAT;remaining_.csv	CATGTCGGCGCTAGaTTGCCGTCTCGctccAAGATGGCGGAGAAAGCCAGAGAAAAGGAGGAAGAGTGCGAAAAGTATGGACCAGATTACAAGCCCCAGAAGAGTCACGGCAAAAAAGTTAAACGCGAACCCGCTGAGCCACATGAGACCTCTGAACCGACCTATCTCAGGTTTATCAAGAGCCTGGCCGAGCGAACCATGTCCGTGACAACTGACAGCACTGTCACAACATCACCTTACGCATTCACCCGGGTGACGGGGCCTTACAACggatAGAGACGGACAGCGGttCGGTGTTTC
iter_489;SINGLE_MUTN;Silencer_tiles;ENSG00000168769;194;mutate;AKSHAT;remaining_.csv	CATGTCGGCGCTAGaTTGCCGTCTCGctccAAGATGGCCGAAAAGGCGCGGGAGAAGGAAGAGGAGTGCGAAAAATACGGACCCGATTATCTTCCTCAGAAGAGCCATGGGAAAAAGGTCAAAAGGGAACCAGCTGAGCCGCACGAGACATCCGAACCCACATACCTGAGATTCATCAAAAGTCTCGCAGAGCGCACTATGTCTGTTACAACCGACTCAACCGTGACCACTAGCCCTTACGCCTTTACCCGAGTGACGGGCCCATATAACggatAGAGACGGACAGCGGttCGGTGTTTC
iter_490;SINGLE_MUTN;Silencer_tiles;ENSG00000168769;194;mutate;AKSHAT;remaining_.csv	CATGTCGGCGCTAGaTTGCCGTCTCGctccAAGATGGCGGAGAAAGCCCGAGAAAAGGAAGAGGAATGCGAGAAATACGGACCCGATTATATGCCGCAGAAAAGTCACGGCAAAAAGGTGAAGAGGGAACCTGCAGAGCCACATGAAACGTCAGAGCCTACCTATCTGCGGTTCATCAAGTCCCTCGCCGAGCGCACAATGAGCGTGACCACCGACAGCACAGTCACTACCTCTCCATACGCTTTTACAAGAGTTACTGGGCCCTACAACggatAGAGACGGACAGCGGttCGGTGTTTC
iter_491;SINGLE_MUTN;Silencer_tiles;ENSG00000168769;194;mutate;AKSHAT;remaining_.csv	CATGTCGGCGCTAGaTTGCCGTCTCGctccAAAATGGCCGAAAAAGCGAGAGAGAAGGAGGAGGAGTGCGAAAAGTATGGCCCCGATTATAACCCTCAGAAGTCTCATGGGAAAAAAGTCAAGCGAGAGCCGGCAGAACCCCACGAAACAAGTGAGCCTACATACCTGCGCTTTATCAAGTCCCTCGCCGAACGGACGATGTCAGTGACTACCGACAGCACCGTGACTACCAGCCCATACGCTTTCACCAGGGTTACAGGACCATACAATggatAGAGACGGACAGCGGttCGGTGTTTC
iter_492;SINGLE_MUTN;Silencer_tiles;ENSG00000168769;194;mutate;AKSHAT;remaining_.csv	CATGTCGGCGCTAGaTTGCCGTCTCGctccAAGATGGCCGAAAAAGCCCGCGAAAAGGAGGAGGAATGCGAGAAGTACGGACCCGACTATCCGCCTCAGAAATCCCATGGCAAGAAAGTCAAGCGAGAGCCAGCAGAACCCCACGAAACGAGTGAGCCTACATACCTGCGGTTCATCAAAAGCCTCGCTGAGAGAACTATGAGCGTGACAACTGATTCAACCGTGACAACCTCTCCATATGCGTTTACCAGGGTTACCGGGCCCTACAACggatAGAGACGGACAGCGGttCGGTGTTTC
iter_493;SINGLE_MUTN;Silencer_tiles;ENSG00000168769;194;mutate;AKSHAT;remaining_.csv	CATGTCGGCGCTAGaTTGCCGTCTCGctccAAAATGGCGGAGAAGGCCCGCGAGAAAGAGGAGGAATGCGAAAAGTATGGACCTGATTACCAACCCCAGAAAAGTCACGGGAAGAAAGTGAAGAGGGAACCGGCTGAACCTCATGAGACCTCTGAGCCAACTTACCTCAGATTCATCAAGTCCCTGGCCGAACGAACAATGAGCGTGACAACCGACTCAACCGTTACAACCAGCCCCTACGCATTTACGCGGGTCACTGGCCCATATAACggatAGAGACGGACAGCGGttCGGTGTTTC
iter_494;SINGLE_MUTN;Silencer_tiles;ENSG00000168769;194;mutate;AKSHAT;remaining_.csv	CATGTCGGCGCTAGaTTGCCGTCTCGctccAAGATGGCAGAGAAAGCTAGAGAGAAGGAGGAAGAATGCGAAAAATATGGGCCAGACTACCGCCCCCAGAAGTCACATGGAAAAAAAGTGAAGAGGGAGCCTGCCGAGCCACACGAAACGAGCGAACCCACATACCTGCGATTTATCAAGTCCCTCGCGGAGCGGACCATGAGTGTTACAACCGATAGCACTGTCACTACCTCTCCTTACGCCTTCACCCGTGTGACAGGCCCGTATAACggatAGAGACGGACAGCGGttCGGTGTTTC
iter_495;SINGLE_MUTN;Silencer_tiles;ENSG00000168769;194;mutate;AKSHAT;remaining_.csv	CATGTCGGCGCTAGaTTGCCGTCTCGctccAAGATGGCCGAAAAAGCTCGCGAGAAAGAGGAAGAATGCGAAAAGTATGGACCCGACTATTCACCTCAGAAGTCCCACGGGAAGAAGGTCAAACGAGAGCCAGCAGAACCCCATGAGACATCTGAGCCTACTTACCTGAGATTCATCAAAAGCCTCGCGGAGCGGACGATGAGTGTTACCACTGATAGCACAGTGACCACATCCCCGTACGCCTTTACCAGGGTGACCGGCCCATACAACggatAGAGACGGACAGCGGttCGGTGTTTC
iter_496;SINGLE_MUTN;Silencer_tiles;ENSG00000168769;194;mutate;AKSHAT;remaining_.csv	CATGTCGGCGCTAGaTTGCCGTCTCGctccAAAATGGCCGAAAAGGCCCGGGAGAAGGAGGAAGAGTGCGAAAAGTACGGCCCTGATTATACTCCCCAGAAAAGCCACGGAAAAAAGGTCAAAAGGGAACCAGCTGAACCGCATGAGACCTCAGAGCCAACCTACCTGCGATTCATCAAGAGTCTCGCAGAGCGCACCATGAGCGTGACCACAGACTCCACAGTGACTACATCTCCCTATGCGTTTACTAGAGTTACGGGGCCTTACAACggatAGAGACGGACAGCGGttCGGTGTTTC
iter_497;SINGLE_MUTN;Silencer_tiles;ENSG00000168769;194;mutate;AKSHAT;remaining_.csv	CATGTCGGCGCTAGaTTGCCGTCTCGctccAAAATGGCCGAAAAAGCTCGAGAGAAGGAGGAAGAATGCGAAAAGTACGGGCCAGATTATTGGCCCCAGAAGTCCCACGGAAAGAAAGTGAAGCGCGAGCCAGCGGAGCCCCATGAGACATCTGAACCGACTTACCTCCGGTTTATCAAAAGCCTGGCAGAGAGGACCATGAGTGTCACTACGGACAGCACAGTGACAACCTCACCTTACGCCTTCACCAGAGTTACCGGCCCTTATAACggatAGAGACGGACAGCGGttCGGTGTTTC
iter_498;SINGLE_MUTN;Silencer_tiles;ENSG00000168769;194;mutate;AKSHAT;remaining_.csv	CATGTCGGCGCTAGaTTGCCGTCTCGctccAAGATGGCAGAGAAAGCTCGGGAGAAAGAGGAAGAGTGCGAAAAGTACGGGCCTGATTATTACCCACAGAAAAGCCATGGAAAGAAAGTGAAGAGGGAGCCGGCCGAACCTCACGAAACTTCCGAGCCCACGTATCTCCGATTCATCAAGTCACTGGCGGAACGCACCATGAGCGTGACCACCGACTCTACCGTCACAACAAGTCCCTACGCCTTTACTAGAGTTACAGGCCCATATAACggatAGAGACGGACAGCGGttCGGTGTTTC
iter_499;SINGLE_MUTN;Silencer_tiles;ENSG00000168769;194;mutate;AKSHAT;remaining_.csv	CATGTCGGCGCTAGaTTGCCGTCTCGctccAAGATGGCAGAGAAGGCCCGGGAGAAGGAAGAAGAGTGCGAAAAGTACGGCCCAGACTACGTAGCTCAGAAGTCACATGGAAAAAAAGTGAAACGAGAGCCAGCCGAGCCCCACGAAACCAGCGAGCCTACATATCTCCGCTTCATCAAATCTCTGGCTGAAAGGACAATGAGTGTTACCACGGATAGCACCGTGACTACATCCCCCTATGCGTTTACCAGAGTCACTGGGCCTTACAACggatAGAGACGGACAGCGGttCGGTGTTTC
iter_500;SINGLE_MUTN;Silencer_tiles;ENSG00000168769;194;mutate;AKSHAT;remaining_.csv	CATGTCGGCGCTAGaTTGCCGTCTCGctccAAGATGGCCGAGAAGGCCAGAGAAAAAGAAGAAGAATGTGAGAAGTATGGACCTGACTATGTCTGCCAGAAAAGCCACGGCAAAAAAGTGAAGAGGGAACCAGCGGAGCCCCATGAGACTTCTGAGCCCACCTACCTCCGATTTATCAAGAGCCTGGCAGAGCGGACAATGTCAGTAACCACTGATAGTACCGTGACAACATCCCCTTACGCTTTCACGCGCGTTACCGGGCCATACAACggatAGAGACGGACAGCGGttCGGTGTTTC
iter_501;SINGLE_MUTN;Silencer_tiles;ENSG00000168769;194;mutate;AKSHAT;remaining_.csv	CATGTCGGCGCTAGaTTGCCGTCTCGctccAAGATGGCGGAAAAAGCACGAGAGAAGGAGGAAGAATGCGAGAAGTATGGGCCCGATTACGTTGACCAGAAGAGCCACGGAAAAAAAGTCAAGCGGGAGCCTGCCGAACCACATGAGACCTCAGAGCCAACGTACCTGAGGTTTATCAAATCTCTCGCCGAACGCACAATGTCCGTAACAACTGACAGCACCGTGACCACTAGTCCCTACGCTTTCACAAGAGTGACCGGCCCTTATAACggatAGAGACGGACAGCGGttCGGTGTTTC
iter_502;SINGLE_MUTN;Silencer_tiles;ENSG00000168769;194;mutate;AKSHAT;remaining_.csv	CATGTCGGCGCTAGaTTGCCGTCTCGctccAAAATGGCTGAAAAAGCGAGGGAGAAGGAAGAGGAATGCGAAAAGTACGGCCCCGATTATGTCGAGCAGAAGTCCCATGGAAAAAAAGTAAAGCGAGAGCCAGCCGAGCCTCACGAGACAAGTGAGCCAACCTACCTGCGCTTTATCAAGAGCCTCGCCGAACGGACTATGTCTGTGACAACCGACAGCACCGTTACCACTTCACCCTATGCATTCACAAGAGTGACGGGGCCTTACAACggatAGAGACGGACAGCGGttCGGTGTTTC
iter_503;SINGLE_MUTN;Silencer_tiles;ENSG00000168769;194;mutate;AKSHAT;remaining_.csv	CATGTCGGCGCTAGaTTGCCGTCTCGctccAAGATGGCGGAAAAAGCTAGAGAGAAGGAAGAGGAATGCGAGAAGTATGGCCCCGATTATGTATTTCAGAAGAGTCATGGGAAGAAAGTGAAACGGGAACCTGCCGAGCCTCACGAAACATCTGAGCCCACATACCTCCGATTCATCAAAAGCCTGGCAGAGCGCACAATGTCAGTTACCACCGACTCCACTGTCACCACCAGCCCATACGCCTTCACTAGGGTGACGGGACCATACAACggatAGAGACGGACAGCGGttCGGTGTTTC
iter_504;SINGLE_MUTN;Silencer_tiles;ENSG00000168769;194;mutate;AKSHAT;remaining_.csv	CATGTCGGCGCTAGaTTGCCGTCTCGctccAAAATGGCGGAAAAGGCCCGAGAGAAAGAAGAGGAATGCGAAAAATATGGTCCCGACTATGTTGGGCAGAAGTCCCATGGAAAGAAAGTGAAGCGCGAACCCGCTGAGCCTCACGAGACCAGTGAGCCAACCTACCTCAGATTCATCAAGTCACTGGCAGAGAGGACCATGAGCGTCACGACCGATTCTACTGTAACAACTAGCCCTTACGCCTTTACACGGGTGACAGGCCCATACAACggatAGAGACGGACAGCGGttCGGTGTTTC
iter_505;SINGLE_MUTN;Silencer_tiles;ENSG00000168769;194;mutate;AKSHAT;remaining_.csv	CATGTCGGCGCTAGaTTGCCGTCTCGctccAAAATGGCGGAAAAAGCCCGAGAGAAGGAAGAAGAATGCGAGAAGTATGGGCCTGATTACGTACATCAGAAAAGTCACGGAAAAAAGGTCAAGAGAGAACCAGCCGAGCCCCACGAGACATCAGAGCCAACCTACCTGCGGTTCATCAAGAGCCTCGCAGAGAGGACCATGTCCGTGACTACCGACTCTACAGTTACCACAAGCCCTTACGCTTTTACTCGCGTGACGGGCCCCTATAACggatAGAGACGGACAGCGGttCGGTGTTTC
iter_506;SINGLE_MUTN;Silencer_tiles;ENSG00000168769;194;mutate;AKSHAT;remaining_.csv	CATGTCGGCGCTAGaTTGCCGTCTCGctccAAAATGGCTGAAAAAGCCCGGGAAAAGGAGGAGGAATGCGAGAAGTATGGGCCTGATTACGTCATTCAGAAGTCCCATGGCAAGAAGGTGAAAAGGGAGCCAGCCGAACCACACGAGACCTCAGAGCCCACTTACCTGCGCTTTATCAAAAGCCTCGCAGAACGAACCATGTCTGTGACAACCGACAGTACAGTAACTACCAGCCCCTATGCGTTCACAAGAGTTACGGGACCTTACAACggatAGAGACGGACAGCGGttCGGTGTTTC
iter_507;SINGLE_MUTN;Silencer_tiles;ENSG00000168769;194;mutate;AKSHAT;remaining_.csv	CATGTCGGCGCTAGaTTGCCGTCTCGctccAAGATGGCCGAGAAGGCAAGGGAGAAGGAAGAGGAATGCGAGAAGTATGGACCAGACTACGTTAAGCAGAAATCTCACGGGAAAAAGGTAAAACGCGAGCCTGCGGAACCCCATGAAACAAGTGAGCCCACTTACCTGCGATTTATCAAAAGCCTCGCTGAAAGAACCATGAGCGTCACAACCGATTCAACAGTGACCACCTCCCCATATGCCTTCACTCGGGTGACGGGCCCTTACAACggatAGAGACGGACAGCGGttCGGTGTTTC
iter_508;SINGLE_MUTN;Silencer_tiles;ENSG00000168769;194;mutate;AKSHAT;remaining_.csv	CATGTCGGCGCTAGaTTGCCGTCTCGctccAAGATGGCAGAGAAAGCGCGGGAAAAAGAAGAAGAATGCGAGAAATATGGCCCCGACTACGTACTGCAGAAGAGCCACGGGAAGAAGGTGAAAAGAGAGCCTGCCGAACCACATGAGACCTCTGAGCCCACATATCTCCGATTTATCAAGAGCCTTGCTGAGAGGACTATGTCAGTTACAACTGATAGTACGGTGACCACATCCCCTTACGCCTTCACCCGCGTCACCGGACCATACAACggatAGAGACGGACAGCGGttCGGTGTTTC
iter_509;SINGLE_MUTN;Silencer_tiles;ENSG00000168769;194;mutate;AKSHAT;remaining_.csv	CATGTCGGCGCTAGaTTGCCGTCTCGctccAAGATGGCCGAAAAAGCTAGAGAGAAGGAAGAGGAATGCGAGAAATATGGACCTGACTACGTAATGCAGAAAAGCCATGGGAAGAAGGTGAAACGAGAGCCTGCGGAGCCACACGAAACCTCAGAGCCCACGTACCTGAGGTTTATCAAGAGCCTCGCCGAACGGACTATGTCTGTCACAACAGATAGTACCGTGACCACTTCCCCCTACGCATTCACACGCGTTACCGGCCCATATAACggatAGAGACGGACAGCGGttCGGTGTTTC
iter_510;SINGLE_MUTN;Silencer_tiles;ENSG00000168769;194;mutate;AKSHAT;remaining_.csv	CATGTCGGCGCTAGaTTGCCGTCTCGctccAAGATGGCTGAGAAGGCGAGAGAAAAAGAGGAGGAATGCGAGAAGTACGGACCCGACTATGTGAACCAGAAGTCCCATGGGAAAAAAGTGAAGCGCGAACCCGCCGAGCCACACGAAACTAGCGAACCTACTTACCTCCGGTTCATCAAAAGCCTGGCAGAGAGGACCATGTCTGTCACCACGGATTCAACCGTTACAACCAGTCCATATGCCTTTACACGAGTAACAGGCCCTTACAATggatAGAGACGGACAGCGGttCGGTGTTTC
iter_511;SINGLE_MUTN;Silencer_tiles;ENSG00000168769;194;mutate;AKSHAT;remaining_.csv	CATGTCGGCGCTAGaTTGCCGTCTCGctccAAGATGGCGGAGAAAGCTCGCGAGAAGGAAGAAGAGTGCGAGAAATATGGGCCCGACTACGTGCAACAGAAGAGCCATGGCAAGAAGGTCAAACGGGAACCAGCCGAGCCTCACGAAACCAGTGAACCCACATACCTCAGATTCATCAAATCTCTGGCAGAGCGAACGATGTCCGTAACTACAGATTCAACCGTGACAACCAGCCCATACGCCTTTACCAGGGTTACTGGACCTTATAACggatAGAGACGGACAGCGGttCGGTGTTTC
iter_512;SINGLE_MUTN;Silencer_tiles;ENSG00000168769;194;mutate;AKSHAT;remaining_.csv	CATGTCGGCGCTAGaTTGCCGTCTCGctccAAGATGGCCGAAAAAGCTCGCGAAAAAGAGGAAGAATGCGAGAAGTACGGCCCCGATTATGTGCGTCAGAAAAGCCACGGGAAGAAGGTTAAAAGGGAGCCCGCAGAACCTCATGAGACTAGTGAGCCAACCTACCTGCGGTTTATCAAGTCACTCGCGGAGCGAACCATGTCCGTCACGACCGACTCTACCGTAACTACAAGCCCTTATGCCTTCACAAGAGTGACAGGACCATACAACggatAGAGACGGACAGCGGttCGGTGTTTC
iter_513;SINGLE_MUTN;Silencer_tiles;ENSG00000168769;194;mutate;AKSHAT;remaining_.csv	CATGTCGGCGCTAGaTTGCCGTCTCGctccAAGATGGCCGAAAAGGCTCGCGAGAAAGAAGAGGAGTGCGAAAAATACGGGCCAGACTACGTGTCCCAGAAAAGCCACGGCAAAAAGGTCAAGAGGGAGCCCGCGGAGCCACATGAAACCTCCGAACCCACCTATCTCAGATTCATCAAGTCACTGGCAGAGCGGACAATGAGTGTTACCACAGATAGCACTGTAACGACCTCTCCTTATGCCTTTACTCGAGTGACAGGACCTTACAACggatAGAGACGGACAGCGGttCGGTGTTTC
iter_514;SINGLE_MUTN;Silencer_tiles;ENSG00000168769;194;mutate;AKSHAT;remaining_.csv	CATGTCGGCGCTAGaTTGCCGTCTCGctccAAGATGGCCGAAAAGGCTCGGGAGAAGGAAGAGGAATGCGAAAAATACGGCCCTGATTATGTGACCCAGAAATCCCATGGGAAGAAAGTCAAACGCGAACCCGCAGAGCCTCACGAGACAAGCGAGCCAACTTATCTGCGATTCATCAAGTCTCTCGCGGAGAGGACAATGAGCGTAACCACCGACTCAACGGTGACTACCAGTCCATACGCCTTTACTAGAGTTACAGGACCCTACAACggatAGAGACGGACAGCGGttCGGTGTTTC
iter_515;SINGLE_MUTN;Silencer_tiles;ENSG00000168769;194;mutate;AKSHAT;remaining_.csv	CATGTCGGCGCTAGaTTGCCGTCTCGctccAAGATGGCGGAGAAGGCCCGAGAAAAAGAAGAGGAATGCGAGAAGTACGGCCCTGATTATGTCGTGCAGAAAAGCCACGGAAAGAAAGTAAAGAGAGAGCCAGCTGAGCCCCATGAGACAAGCGAACCTACCTACCTGCGGTTCATCAAATCACTCGCCGAACGCACTATGTCTGTTACTACAGACAGTACGGTGACCACCTCCCCATACGCATTTACAAGGGTGACCGGGCCCTATAACggatAGAGACGGACAGCGGttCGGTGTTTC
iter_516;SINGLE_MUTN;Silencer_tiles;ENSG00000168769;194;mutate;AKSHAT;remaining_.csv	CATGTCGGCGCTAGaTTGCCGTCTCGctccAAAATGGCCGAGAAGGCTCGAGAAAAGGAAGAAGAATGCGAGAAGTACGGCCCCGACTACGTCTGGCAGAAATCACACGGGAAAAAGGTGAAACGGGAGCCTGCCGAACCACATGAGACAAGTGAGCCAACCTATCTCAGATTTATCAAGTCTCTGGCAGAGCGCACAATGAGCGTAACCACGGATAGCACCGTGACTACCTCCCCCTATGCGTTCACTAGGGTTACAGGACCTTACAACggatAGAGACGGACAGCGGttCGGTGTTTC
iter_517;SINGLE_MUTN;Silencer_tiles;ENSG00000168769;194;mutate;AKSHAT;remaining_.csv	CATGTCGGCGCTAGaTTGCCGTCTCGctccAAAATGGCCGAAAAGGCAAGAGAAAAAGAGGAAGAGTGCGAGAAATACGGGCCTGACTATGTCTATCAGAAATCTCATGGCAAGAAGGTGAAGAGGGAGCCTGCCGAGCCCCACGAAACATCCGAACCCACCTATCTGCGGTTTATCAAGAGCCTCGCTGAGCGCACCATGAGTGTTACCACAGATTCAACCGTAACAACTAGCCCATACGCGTTCACTCGAGTGACGGGACCATACAACggatAGAGACGGACAGCGGttCGGTGTTTC
iter_518;SINGLE_MUTN;Silencer_tiles;ENSG00000168769;194;mutate;AKSHAT;remaining_.csv	CATGTCGGCGCTAGaTTGCCGTCTCGctccAAGATGGCTGAAAAAGCCCGCGAAAAAGAAGAGGAGTGCGAGAAGTATGGGCCTGACTACGTGCCGGCAAAATCCCATGGAAAGAAGGTTAAGAGGGAACCAGCTGAGCCACACGAGACTAGCGAGCCCACATACCTGCGATTTATCAAAAGTCTCGCCGAACGGACCATGAGCGTAACAACCGATTCAACCGTGACTACCTCTCCCTACGCGTTCACAAGAGTCACGGGCCCTTATAACggatAGAGACGGACAGCGGttCGGTGTTTC
iter_519;SINGLE_MUTN;Silencer_tiles;ENSG00000168769;194;mutate;AKSHAT;remaining_.csv	CATGTCGGCGCTAGaTTGCCGTCTCGctccAAAATGGCCGAGAAGGCCAGGGAGAAGGAAGAGGAGTGTGAAAAATACGGCCCTGATTACGTGCCTTGCAAATCTCATGGGAAGAAGGTAAAGCGAGAGCCAGCAGAACCGCACGAGACTTCCGAACCCACGTATCTGCGCTTTATCAAATCACTCGCTGAACGGACAATGAGCGTGACAACCGACAGCACCGTTACTACCAGTCCCTATGCGTTCACCAGAGTCACAGGACCATACAACggatAGAGACGGACAGCGGttCGGTGTTTC
iter_520;SINGLE_MUTN;Silencer_tiles;ENSG00000168769;194;mutate;AKSHAT;remaining_.csv	CATGTCGGCGCTAGaTTGCCGTCTCGctccAAGATGGCTGAAAAAGCGCGAGAGAAGGAGGAAGAGTGCGAAAAATATGGCCCTGACTACGTCCCGGATAAAAGCCATGGAAAAAAGGTGAAGAGAGAACCAGCAGAGCCACACGAAACCTCTGAGCCCACGTACCTGAGGTTTATCAAGTCCCTCGCCGAGCGCACTATGAGTGTTACAACTGACTCAACCGTAACAACAAGCCCTTACGCCTTCACCCGGGTGACCGGGCCCTATAACggatAGAGACGGACAGCGGttCGGTGTTTC
iter_521;SINGLE_MUTN;Silencer_tiles;ENSG00000168769;194;mutate;AKSHAT;remaining_.csv	CATGTCGGCGCTAGaTTGCCGTCTCGctccAAAATGGCAGAGAAAGCGCGGGAGAAGGAGGAGGAGTGCGAAAAGTACGGACCTGATTACGTACCAGAGAAGTCTCACGGGAAGAAAGTCAAGCGCGAACCGGCCGAACCCCATGAGACTAGCGAACCCACCTATCTCAGATTCATCAAAAGTCTGGCCGAAAGGACGATGTCAGTGACCACAGACAGCACAGTGACCACTTCCCCATATGCTTTTACCCGAGTTACAGGCCCTTACAACggatAGAGACGGACAGCGGttCGGTGTTTC
iter_522;SINGLE_MUTN;Silencer_tiles;ENSG00000168769;194;mutate;AKSHAT;remaining_.csv	CATGTCGGCGCTAGaTTGCCGTCTCGctccAAGATGGCCGAGAAGGCACGAGAAAAGGAGGAAGAATGCGAGAAATACGGACCCGACTATGTGCCTTTCAAATCACATGGCAAGAAAGTTAAACGCGAGCCAGCCGAGCCACACGAAACGAGCGAACCCACTTACCTGAGATTCATCAAGTCTCTCGCGGAGCGGACCATGAGCGTCACCACCGATTCCACCGTGACTACAAGTCCGTACGCTTTTACAAGGGTAACAGGGCCTTATAACggatAGAGACGGACAGCGGttCGGTGTTTC
iter_523;SINGLE_MUTN;Silencer_tiles;ENSG00000168769;194;mutate;AKSHAT;remaining_.csv	CATGTCGGCGCTAGaTTGCCGTCTCGctccAAAATGGCGGAGAAGGCTCGAGAGAAGGAAGAAGAATGCGAGAAGTATGGCCCAGACTATGTACCCGGGAAAAGCCACGGTAAGAAAGTGAAGAGGGAGCCTGCCGAACCTCATGAGACAAGTGAACCGACCTACCTCCGGTTCATCAAATCTCTGGCCGAGCGCACTATGAGCGTGACTACAGATTCAACAGTTACGACCTCCCCCTACGCATTTACCAGAGTCACCGGACCATACAACggatAGAGACGGACAGCGGttCGGTGTTTC
iter_524;SINGLE_MUTN;Silencer_tiles;ENSG00000168769;194;mutate;AKSHAT;remaining_.csv	CATGTCGGCGCTAGaTTGCCGTCTCGctccAAGATGGCGGAGAAAGCCAGAGAAAAAGAGGAGGAGTGCGAAAAGTATGGACCTGATTACGTGCCACATAAGAGTCACGGCAAGAAAGTGAAGAGGGAGCCCGCCGAACCCCACGAGACTAGCGAACCGACTTACCTGCGATTTATCAAATCTCTCGCTGAACGCACAATGAGCGTAACCACCGACTCAACGGTTACAACCTCCCCATATGCATTCACACGGGTCACCGGGCCTTACAACggatAGAGACGGACAGCGGttCGGTGTTTC
iter_525;SINGLE_MUTN;Silencer_tiles;ENSG00000168769;194;mutate;AKSHAT;remaining_.csv	CATGTCGGCGCTAGaTTGCCGTCTCGctccAAGATGGCCGAGAAGGCACGAGAAAAAGAGGAGGAATGCGAAAAATACGGGCCTGATTACGTGCCTATCAAATCACATGGAAAGAAGGTAAAGCGGGAACCCGCCGAACCACACGAGACTAGTGAGCCGACTTATCTCAGATTTATTAAAAGCCTGGCGGAGAGGACCATGTCCGTCACGACAGACAGCACCGTTACAACCTCTCCATATGCTTTCACACGCGTGACCGGCCCCTACAACggatAGAGACGGACAGCGGttCGGTGTTTC
iter_526;SINGLE_MUTN;Silencer_tiles;ENSG00000168769;194;mutate;AKSHAT;remaining_.csv	CATGTCGGCGCTAGaTTGCCGTCTCGctccAAGATGGCGGAGAAAGCAAGAGAAAAGGAAGAGGAGTGCGAAAAGTACGGGCCAGATTATGTGCCTAAGAAGTCCCACGGCAAAAAAGTTAAGCGAGAACCGGCTGAACCTCATGAGACAAGCGAGCCCACATACCTCAGGTTCATCAAAAGCCTGGCCGAGCGGACCATGTCTGTCACGACTGACTCAACCGTGACCACCAGTCCATATGCCTTTACACGCGTAACTGGACCCTACAACggatAGAGACGGACAGCGGttCGGTGTTTC
iter_527;SINGLE_MUTN;Silencer_tiles;ENSG00000168769;194;mutate;AKSHAT;remaining_.csv	CATGTCGGCGCTAGaTTGCCGTCTCGctccAAGATGGCCGAAAAGGCGCGAGAAAAGGAAGAAGAGTGCGAGAAATACGGACCTGATTATGTTCCACTTAAGAGCCATGGGAAAAAAGTGAAGAGGGAGCCTGCAGAGCCCCACGAAACATCAGAGCCGACTTATCTCCGCTTCATCAAAAGTCTGGCTGAGAGAACGATGTCCGTAACAACCGACAGCACTGTGACCACATCTCCCTACGCCTTTACCCGGGTCACCGGCCCATACAACggatAGAGACGGACAGCGGttCGGTGTTTC
iter_528;SINGLE_MUTN;Silencer_tiles;ENSG00000168769;194;mutate;AKSHAT;remaining_.csv	CATGTCGGCGCTAGaTTGCCGTCTCGctccAAGATGGCCGAAAAAGCACGCGAGAAAGAAGAAGAGTGCGAAAAGTATGGACCCGATTACGTACCCATGAAGAGTCACGGCAAGAAAGTGAAACGGGAGCCTGCGGAGCCACATGAGACCTCTGAACCAACGTATCTGAGGTTTATCAAGTCACTCGCTGAGCGAACTATGAGCGTGACAACTGACTCCACAGTCACCACCAGCCCGTACGCCTTCACAAGAGTTACCGGGCCTTACAACggatAGAGACGGACAGCGGttCGGTGTTTC
iter_529;SINGLE_MUTN;Silencer_tiles;ENSG00000168769;194;mutate;AKSHAT;remaining_.csv	CATGTCGGCGCTAGaTTGCCGTCTCGctccAAGATGGCTGAGAAGGCCCGAGAGAAAGAAGAAGAATGCGAAAAATATGGGCCCGACTACGTTCCAAACAAATCTCATGGCAAAAAGGTGAAGAGGGAGCCTGCAGAGCCTCACGAGACAAGCGAACCGACCTATCTCCGCTTCATCAAGTCACTGGCGGAGCGGACAATGAGTGTAACTACTGATTCCACCGTCACGACAAGCCCCTACGCCTTTACCAGAGTGACCGGACCATACAATggatAGAGACGGACAGCGGttCGGTGTTTC
iter_530;SINGLE_MUTN;Silencer_tiles;ENSG00000168769;194;mutate;AKSHAT;remaining_.csv	CATGTCGGCGCTAGaTTGCCGTCTCGctccAAAATGGCAGAAAAGGCGCGAGAGAAAGAGGAGGAGTGCGAAAAGTACGGACCTGACTACGTCCCTCCCAAGAGCCACGGCAAGAAGGTAAAACGCGAGCCGGCCGAACCCCATGAAACATCAGAGCCAACATATCTCAGGTTCATCAAAAGTCTGGCCGAACGGACCATGTCCGTGACTACCGATTCTACCGTTACTACCAGCCCATATGCTTTTACAAGAGTGACGGGGCCCTACAACggatAGAGACGGACAGCGGttCGGTGTTTC
iter_531;SINGLE_MUTN;Silencer_tiles;ENSG00000168769;194;mutate;AKSHAT;remaining_.csv	CATGTCGGCGCTAGaTTGCCGTCTCGctccAAGATGGCCGAGAAAGCACGAGAGAAAGAGGAAGAGTGCGAAAAGTACGGCCCTGACTACGTGCCAAGGAAAAGCCATGGGAAGAAGGTCAAAAGAGAACCTGCTGAGCCGCACGAAACTTCCGAACCCACATATCTGCGTTTCATCAAGTCTCTCGCCGAGCGCACCATGAGTGTTACCACGGATAGCACCGTGACCACATCACCCTACGCGTTTACTCGGGTAACAGGACCATATAACggatAGAGACGGACAGCGGttCGGTGTTTC
iter_532;SINGLE_MUTN;Silencer_tiles;ENSG00000168769;194;mutate;AKSHAT;remaining_.csv	CATGTCGGCGCTAGaTTGCCGTCTCGctccAAGATGGCCGAAAAGGCTAGGGAAAAAGAAGAAGAGTGCGAGAAGTACGGGCCGGATTATGTGCCTAGTAAGAGCCATGGAAAAAAAGTAAAACGCGAGCCCGCAGAGCCCCACGAGACATCAGAACCAACATACCTCAGATTTATCAAGTCCCTGGCCGAGCGGACCATGTCCGTCACGACAGACTCTACTGTGACTACCAGCCCTTACGCGTTCACCCGAGTTACCGGCCCATATAACggatAGAGACGGACAGCGGttCGGTGTTTC
iter_533;SINGLE_MUTN;Silencer_tiles;ENSG00000168769;194;mutate;AKSHAT;remaining_.csv	CATGTCGGCGCTAGaTTGCCGTCTCGctccAAGATGGCCGAAAAGGCACGGGAGAAAGAAGAGGAGTGCGAGAAATATGGACCCGACTACGTGCCCACTAAATCACACGGCAAGAAAGTGAAGAGGGAGCCGGCGGAACCACATGAAACGAGCGAGCCAACATATCTGAGATTCATCAAGTCTCTCGCTGAACGAACCATGTCCGTCACTACCGATAGCACCGTAACTACAAGTCCTTACGCCTTTACACGCGTTACCGGGCCTTACAACggatAGAGACGGACAGCGGttCGGTGTTTC
iter_534;SINGLE_MUTN;Silencer_tiles;ENSG00000168769;194;mutate;AKSHAT;remaining_.csv	CATGTCGGCGCTAGaTTGCCGTCTCGctccAAAATGGCGGAGAAGGCCCGGGAAAAAGAAGAAGAGTGCGAGAAATATGGCCCTGATTACGTACCAGTCAAAAGCCACGGGAAGAAGGTGAAGAGAGAGCCTGCAGAGCCCCATGAGACATCCGAACCGACATATCTCCGATTCATCAAGTCTCTGGCCGAACGCACCATGAGCGTTACAACCGACAGTACCGTGACGACCTCACCATACGCTTTTACTAGGGTGACTGGACCCTACAACggatAGAGACGGACAGCGGttCGGTGTTTC
iter_535;SINGLE_MUTN;Silencer_tiles;ENSG00000168769;194;mutate;AKSHAT;remaining_.csv	CATGTCGGCGCTAGaTTGCCGTCTCGctccAAAATGGCCGAGAAGGCTCGGGAGAAAGAGGAAGAATGCGAGAAGTATGGGCCCGATTACGTGCCGTGGAAATCTCACGGAAAGAAGGTCAAGAGAGAACCAGCGGAGCCTCATGAAACAAGTGAGCCAACTTACCTCCGATTTATCAAAAGCCTGGCAGAACGCACCATGAGCGTGACAACCGACTCCACGGTTACCACCTCACCTTATGCCTTCACAAGGGTAACTGGCCCCTACAACggatAGAGACGGACAGCGGttCGGTGTTTC
iter_536;SINGLE_MUTN;Silencer_tiles;ENSG00000168769;194;mutate;AKSHAT;remaining_.csv	CATGTCGGCGCTAGaTTGCCGTCTCGctccAAAATGGCTGAGAAGGCCCGCGAAAAGGAGGAAGAGTGCGAGAAGTACGGCCCCGACTACGTCCCATATAAAAGCCATGGAAAGAAAGTGAAAAGAGAACCGGCGGAACCTCACGAGACATCCGAGCCAACCTACCTCAGGTTCATCAAGAGCCTGGCCGAACGAACTATGAGTGTTACGACCGATTCAACCGTAACCACATCTCCTTATGCATTTACACGGGTGACTGGGCCCTATAACggatAGAGACGGACAGCGGttCGGTGTTTC
iter_537;SINGLE_MUTN;Silencer_tiles;ENSG00000168769;194;mutate;AKSHAT;remaining_.csv	CATGTCGGCGCTAGaTTGCCGTCTCGctccAAAATGGCCGAGAAAGCTCGAGAGAAGGAGGAAGAATGCGAAAAGTACGGCCCGGATTACGTGCCACAGGCGTCACATGGGAAAAAGGTTAAGAGAGAGCCTGCTGAGCCCCACGAAACCTCCGAACCAACATACCTGCGCTTCATCAAGAGTCTCGCCGAGAGGACAATGAGCGTAACAACCGACAGCACCGTGACGACCTCTCCTTATGCATTTACTCGGGTCACTGGACCCTATAACggatAGAGACGGACAGCGGttCGGTGTTTC
iter_538;SINGLE_MUTN;Silencer_tiles;ENSG00000168769;194;mutate;AKSHAT;remaining_.csv	CATGTCGGCGCTAGaTTGCCGTCTCGctccAAGATGGCCGAAAAGGCCAGAGAGAAAGAAGAGGAGTGTGAAAAATATGGCCCCGATTACGTGCCGCAGTGCAGTCATGGAAAAAAGGTGAAGCGCGAACCAGCTGAGCCTCACGAGACTTCTGAGCCCACATACCTCAGGTTTATCAAGAGCCTGGCAGAACGGACCATGTCCGTTACCACGGACTCAACAGTAACCACTAGCCCATATGCGTTCACCCGAGTCACAGGGCCTTACAACggatAGAGACGGACAGCGGttCGGTGTTTC
iter_539;SINGLE_MUTN;Silencer_tiles;ENSG00000168769;194;mutate;AKSHAT;remaining_.csv	CATGTCGGCGCTAGaTTGCCGTCTCGctccAAGATGGCGGAAAAGGCCAGGGAGAAGGAGGAGGAGTGCGAGAAGTACGGCCCCGACTACGTGCCTCAGGATTCCCACGGGAAAAAAGTTAAGAGAGAACCTGCAGAACCGCATGAAACCAGCGAGCCCACATATCTCCGCTTCATCAAAAGTCTGGCTGAACGGACAATGTCTGTGACCACCGACTCAACCGTCACAACTAGCCCATACGCCTTTACGCGAGTAACTGGACCATATAACggatAGAGACGGACAGCGGttCGGTGTTTC
iter_540;SINGLE_MUTN;Silencer_tiles;ENSG00000168769;194;mutate;AKSHAT;remaining_.csv	CATGTCGGCGCTAGaTTGCCGTCTCGctccAAGATGGCGGAGAAGGCTAGAGAGAAGGAGGAAGAATGCGAAAAGTATGGACCGGATTACGTGCCACAGGAGTCCCATGGCAAAAAGGTAAAACGCGAGCCAGCCGAGCCCCACGAAACCTCAGAACCCACCTACCTCAGGTTTATCAAAAGCCTGGCAGAGCGAACAATGTCTGTGACGACTGACAGCACCGTCACTACCAGTCCTTATGCCTTCACACGGGTTACAGGGCCTTACAACggatAGAGACGGACAGCGGttCGGTGTTTC
iter_541;SINGLE_MUTN;Silencer_tiles;ENSG00000168769;194;mutate;AKSHAT;remaining_.csv	CATGTCGGCGCTAGaTTGCCGTCTCGctccAAAATGGCTGAGAAGGCACGAGAAAAGGAAGAAGAATGCGAGAAGTACGGGCCAGACTATGTTCCTCAGTTCTCACACGGCAAAAAGGTAAAGAGGGAACCTGCGGAGCCCCATGAGACCTCTGAGCCCACATACCTGAGATTCATCAAATCCCTCGCCGAGCGCACCATGAGCGTCACAACTGATAGCACCGTGACGACCAGTCCATACGCCTTTACTCGGGTGACAGGACCGTATAACggatAGAGACGGACAGCGGttCGGTGTTTC
iter_542;SINGLE_MUTN;Silencer_tiles;ENSG00000168769;194;mutate;AKSHAT;remaining_.csv	CATGTCGGCGCTAGaTTGCCGTCTCGctccAAGATGGCGGAAAAGGCCAGAGAGAAAGAGGAGGAATGCGAAAAATACGGACCGGACTACGTCCCACAGGGCTCTCATGGTAAGAAAGTGAAGCGAGAGCCTGCCGAACCTCACGAAACATCCGAGCCCACCTATCTGAGGTTCATCAAGAGCCTCGCAGAGCGCACTATGAGTGTTACCACCGATAGCACCGTGACGACTTCACCCTATGCTTTTACACGGGTAACAGGGCCATACAACggatAGAGACGGACAGCGGttCGGTGTTTC
iter_543;SINGLE_MUTN;Silencer_tiles;ENSG00000168769;194;mutate;AKSHAT;remaining_.csv	CATGTCGGCGCTAGaTTGCCGTCTCGctccAAGATGGCCGAGAAAGCACGGGAAAAGGAGGAGGAGTGCGAAAAGTACGGCCCCGACTATGTGCCTCAGCACTCACATGGGAAAAAGGTGAAGCGAGAGCCTGCCGAGCCACACGAAACAAGCGAACCGACGTACCTCAGATTCATCAAAAGTCTGGCGGAAAGGACAATGAGCGTTACCACCGATTCTACTGTCACCACATCCCCATACGCTTTTACCCGCGTAACTGGACCCTATAACggatAGAGACGGACAGCGGttCGGTGTTTC
iter_544;SINGLE_MUTN;Silencer_tiles;ENSG00000168769;194;mutate;AKSHAT;remaining_.csv	CATGTCGGCGCTAGaTTGCCGTCTCGctccAAGATGGCGGAGAAGGCCCGAGAGAAAGAAGAAGAGTGCGAGAAATATGGCCCCGATTATGTCCCACAGATTAGCCACGGGAAGAAAGTTAAGCGGGAGCCTGCTGAACCCCATGAAACCTCAGAACCAACTTACCTCAGGTTTATCAAGTCTCTGGCAGAGAGAACCATGAGCGTGACAACAGACTCCACCGTAACGACAAGTCCGTACGCCTTCACTCGCGTGACCGGACCTTACAACggatAGAGACGGACAGCGGttCGGTGTTTC
iter_545;SINGLE_MUTN;Silencer_tiles;ENSG00000168769;194;mutate;AKSHAT;remaining_.csv	CATGTCGGCGCTAGaTTGCCGTCTCGctccAAGATGGCCGAGAAAGCACGCGAAAAGGAGGAAGAGTGCGAAAAATATGGCCCGGACTACGTCCCTCAGCTGAGCCATGGGAAGAAAGTAAAGAGAGAGCCTGCTGAGCCCCACGAGACTTCAGAACCAACCTATTTGAGGTTCATCAAGTCCCTCGCGGAACGGACCATGAGTGTTACTACAGATTCTACCGTGACGACAAGCCCCTACGCCTTTACCCGAGTGACAGGACCATACAACggatAGAGACGGACAGCGGttCGGTGTTTC
iter_546;SINGLE_MUTN;Silencer_tiles;ENSG00000168769;194;mutate;AKSHAT;remaining_.csv	CATGTCGGCGCTAGaTTGCCGTCTCGctccAAGATGGCAGAAAAAGCTCGGGAGAAGGAGGAGGAATGCGAGAAATATGGCCCCGATTACGTGCCCCAGATGAGTCACGGAAAGAAAGTTAAGAGGGAACCTGCCGAACCACATGAAACCTCAGAGCCAACCTATCTCCGCTTCATCAAGAGCCTGGCGGAGAGAACAATGTCCGTGACAACCGACAGCACTGTCACAACCTCTCCGTACGCCTTTACTCGAGTAACGGGGCCTTACAACggatAGAGACGGACAGCGGttCGGTGTTTC
iter_547;SINGLE_MUTN;Silencer_tiles;ENSG00000168769;194;mutate;AKSHAT;remaining_.csv	CATGTCGGCGCTAGaTTGCCGTCTCGctccAAGATGGCAGAGAAGGCCCGGGAAAAGGAGGAAGAGTGCGAGAAGTATGGCCCAGATTATGTGCCTCAGAACAGCCATGGGAAAAAAGTAAAGAGAGAGCCGGCGGAACCCCACGAAACCAGCGAGCCCACATACCTCCGCTTCATCAAATCACTGGCCGAACGAACCATGAGTGTTACCACAGACTCTACTGTCACCACTTCCCCATACGCTTTTACAAGGGTGACGGGACCTTACAATggatAGAGACGGACAGCGGttCGGTGTTTC
iter_548;SINGLE_MUTN;Silencer_tiles;ENSG00000168769;194;mutate;AKSHAT;remaining_.csv	CATGTCGGCGCTAGaTTGCCGTCTCGctccAAGATGGCCGAAAAGGCTCGAGAAAAAGAGGAAGAGTGCGAGAAGTACGGGCCAGATTACGTTCCCCAGCCTTCTCATGGCAAAAAGGTGAAAAGGGAACCTGCAGAGCCCCACGAGACAAGTGAACCAACTTATCTCCGGTTCATCAAGAGCCTGGCGGAGCGCACAATGAGCGTCACAACCGACTCAACGGTAACTACCTCCCCGTACGCCTTTACCAGAGTGACCGGACCCTATAACggatAGAGACGGACAGCGGttCGGTGTTTC
iter_549;SINGLE_MUTN;Silencer_tiles;ENSG00000168769;194;mutate;AKSHAT;remaining_.csv	CATGTCGGCGCTAGaTTGCCGTCTCGctccAAGATGGCAGAAAAGGCTAGAGAAAAAGAAGAGGAGTGCGAGAAGTACGGCCCCGACTATGTACCTCAGCAAAGTCATGGAAAAAAGGTTAAGCGCGAACCAGCCGAACCGCACGAGACATCTGAGCCCACATATCTGCGGTTTATCAAAAGCCTCGCGGAGAGGACGATGTCCGTCACAACCGATAGCACCGTGACTACCTCACCATACGCCTTCACTCGAGTGACCGGGCCTTACAACggatAGAGACGGACAGCGGttCGGTGTTTC
iter_550;SINGLE_MUTN;Silencer_tiles;ENSG00000168769;194;mutate;AKSHAT;remaining_.csv	CATGTCGGCGCTAGaTTGCCGTCTCGctccAAGATGGCGGAGAAGGCAAGGGAAAAGGAGGAGGAATGCGAAAAGTACGGACCTGATTATGTGCCACAGCGCTCTCATGGGAAAAAAGTTAAGCGTGAGCCAGCCGAGCCGCACGAAACCTCAGAGCCTACCTATCTGCGATTCATCAAAAGCCTCGCCGAAAGAACTATGAGTGTGACCACTGACTCCACCGTAACAACAAGCCCCTACGCTTTTACGCGGGTCACAGGCCCCTACAACggatAGAGACGGACAGCGGttCGGTGTTTC
iter_551;SINGLE_MUTN;Silencer_tiles;ENSG00000168769;194;mutate;AKSHAT;remaining_.csv	CATGTCGGCGCTAGaTTGCCGTCTCGctccAAGATGGCAGAAAAGGCCCGCGAGAAGGAGGAGGAGTGCGAAAAGTATGGGCCTGACTACGTTCCCCAGTCATCTCACGGCAAAAAAGTAAAAAGGGAACCAGCCGAACCTCATGAGACATCCGAACCAACGTACCTGAGATTTATCAAGAGCCTCGCTGAGCGGACCATGAGCGTGACCACCGATAGTACTGTCACAACCTCCCCGTACGCGTTCACACGAGTGACTGGACCCTATAACggatAGAGACGGACAGCGGttCGGTGTTTC
iter_552;SINGLE_MUTN;Silencer_tiles;ENSG00000168769;194;mutate;AKSHAT;remaining_.csv	CATGTCGGCGCTAGaTTGCCGTCTCGctccAAGATGGCCGAGAAGGCCAGGGAGAAAGAGGAGGAGTGCGAAAAATACGGCCCAGACTATGTACCGCAGACGAGCCACGGGAAGAAAGTTAAGCGCGAACCCGCAGAACCCCATGAGACAAGTGAACCTACATATCTCAGATTTATCAAGTCCCTGGCGGAACGAACCATGTCTGTCACCACCGATTCAACTGTGACCACAAGCCCATACGCTTTCACTCGGGTGACTGGACCTTACAACggatAGAGACGGACAGCGGttCGGTGTTTC
iter_553;SINGLE_MUTN;Silencer_tiles;ENSG00000168769;194;mutate;AKSHAT;remaining_.csv	CATGTCGGCGCTAGaTTGCCGTCTCGctccAAAATGGCCGAAAAGGCACGCGAAAAGGAGGAGGAATGCGAGAAATATGGGCCCGATTATGTGCCACAGGTTAGCCATGGAAAGAAGGTGAAACGGGAGCCGGCGGAGCCTCACGAAACTAGTGAGCCCACCTACCTCAGGTTCATCAAGTCCCTGGCTGAAAGAACCATGAGCGTAACGACAGACTCTACTGTCACCACATCACCTTACGCCTTTACACGAGTGACCGGCCCATACAACggatAGAGACGGACAGCGGttCGGTGTTTC
iter_554;SINGLE_MUTN;Silencer_tiles;ENSG00000168769;194;mutate;AKSHAT;remaining_.csv	CATGTCGGCGCTAGaTTGCCGTCTCGctccAAAATGGCCGAGAAGGCGAGGGAAAAGGAGGAGGAATGCGAAAAGTATGGGCCTGATTATGTTCCCCAGTGGAGCCACGGAAAGAAGGTGAAACGGGAGCCCGCAGAGCCACATGAAACGTCTGAGCCTACCTACCTCCGCTTCATCAAATCACTGGCTGAACGAACCATGAGTGTCACAACTGACAGCACCGTGACAACTTCCCCGTACGCCTTTACCAGAGTAACAGGCCCATACAACggatAGAGACGGACAGCGGttCGGTGTTTC
iter_555;SINGLE_MUTN;Silencer_tiles;ENSG00000168769;194;mutate;AKSHAT;remaining_.csv	CATGTCGGCGCTAGaTTGCCGTCTCGctccAAAATGGCCGAGAAGGCTCGAGAAAAAGAGGAAGAGTGCGAAAAGTACGGACCTGATTATGTCCCGCAGTACAGCCATGGCAAGAAAGTTAAGAGGGAACCTGCCGAGCCCCACGAGACAAGCGAACCAACCTATCTCCGGTTCATCAAGTCACTGGCGGAGCGCACCATGTCCGTAACTACAGACAGTACCGTGACGACTTCTCCCTACGCATTTACCAGAGTGACAGGGCCATATAACggatAGAGACGGACAGCGGttCGGTGTTTC
iter_556;SINGLE_MUTN;Silencer_tiles;ENSG00000168769;194;mutate;AKSHAT;remaining_.csv	CATGTCGGCGCTAGaTTGCCGTCTCGctccAAAATGGCAGAGAAAGCTCGAGAAAAAGAGGAGGAATGCGAAAAGTATGGCCCTGATTACGTCCCCCAGAAGGCCCACGGGAAGAAGGTAAAACGGGAGCCAGCGGAACCGCATGAGACATCAGAGCCTACGTATCTCAGGTTTATCAAGAGCCTGGCTGAAAGAACCATGTCCGTTACAACCGACAGTACAGTGACCACTTCTCCCTACGCCTTCACTCGCGTGACCGGACCATACAACggatAGAGACGGACAGCGGttCGGTGTTTC
iter_557;SINGLE_MUTN;Silencer_tiles;ENSG00000168769;194;mutate;AKSHAT;remaining_.csv	CATGTCGGCGCTAGaTTGCCGTCTCGctccAAAATGGCCGAGAAGGCGCGGGAGAAGGAAGAAGAGTGCGAGAAGTACGGCCCTGATTATGTGCCACAGAAATGTCATGGGAAAAAAGTCAAGAGAGAACCAGCTGAACCCCACGAAACTTCTGAGCCGACCTATCTGCGCTTCATCAAGAGCCTCGCCGAGAGGACCATGTCAGTGACCACGGACAGTACAGTTACCACATCCCCTTACGCATTTACACGAGTAACTGGACCCTACAACggatAGAGACGGACAGCGGttCGGTGTTTC
iter_558;SINGLE_MUTN;Silencer_tiles;ENSG00000168769;194;mutate;AKSHAT;remaining_.csv	CATGTCGGCGCTAGaTTGCCGTCTCGctccAAGATGGCTGAAAAGGCGCGAGAGAAAGAGGAAGAGTGCGAGAAGTACGGCCCTGATTACGTCCCCCAGAAGGACCACGGAAAAAAAGTGAAGAGAGAACCTGCAGAGCCACATGAGACAAGCGAACCGACTTATCTCCGGTTCATCAAATCTCTGGCCGAAAGGACCATGAGTGTTACTACCGACTCCACAGTGACAACCTCACCCTATGCCTTTACGCGCGTAACCGGGCCATACAACggatAGAGACGGACAGCGGttCGGTGTTTC
iter_559;SINGLE_MUTN;Silencer_tiles;ENSG00000168769;194;mutate;AKSHAT;remaining_.csv	CATGTCGGCGCTAGaTTGCCGTCTCGctccAAGATGGCAGAGAAAGCTCGCGAGAAGGAAGAGGAATGCGAGAAATACGGCCCTGACTACGTGCCACAGAAAGAGCACGGGAAGAAAGTGAAGCGAGAGCCAGCCGAACCGCATGAAACCTCCGAACCCACTTACCTCCGGTTTATCAAGTCTCTGGCGGAGAGGACCATGAGTGTCACAACGGATTCAACTGTTACCACCAGCCCTTATGCCTTCACAAGAGTAACAGGACCCTATAACggatAGAGACGGACAGCGGttCGGTGTTTC
iter_560;SINGLE_MUTN;Silencer_tiles;ENSG00000168769;194;mutate;AKSHAT;remaining_.csv	CATGTCGGCGCTAGaTTGCCGTCTCGctccAAGATGGCCGAGAAAGCGCGGGAGAAGGAGGAAGAGTGCGAGAAGTACGGCCCCGATTACGTCCCGCAGAAGTTCCACGGGAAAAAGGTTAAACGAGAACCTGCTGAACCACATGAAACCTCCGAACCAACATATCTCAGGTTTATCAAATCACTGGCAGAGCGCACCATGTCTGTGACAACTGACAGTACAGTGACGACTAGCCCCTACGCCTTCACCAGAGTAACCGGACCTTATAACggatAGAGACGGACAGCGGttCGGTGTTTC
iter_561;SINGLE_MUTN;Silencer_tiles;ENSG00000168769;194;mutate;AKSHAT;remaining_.csv	CATGTCGGCGCTAGaTTGCCGTCTCGctccAAGATGGCTGAAAAGGCCCGCGAGAAAGAAGAGGAGTGCGAAAAGTATGGTCCAGACTATGTCCCTCAGAAAGGACACGGCAAGAAGGTTAAAAGAGAGCCGGCAGAACCACATGAGACCTCCGAACCTACATACCTCCGGTTCATCAAATCACTGGCGGAGAGGACTATGTCTGTAACAACTGATAGTACAGTGACCACCAGCCCCTACGCCTTTACGCGAGTGACCGGGCCCTACAACggatAGAGACGGACAGCGGttCGGTGTTTC
iter_562;SINGLE_MUTN;Silencer_tiles;ENSG00000168769;194;mutate;AKSHAT;remaining_.csv	CATGTCGGCGCTAGaTTGCCGTCTCGctccAAGATGGCCGAAAAAGCTAGGGAAAAGGAGGAAGAATGCGAGAAGTACGGCCCTGACTACGTGCCACAGAAACACCACGGAAAGAAGGTTAAACGCGAGCCGGCCGAGCCTCATGAAACCTCTGAGCCCACCTACCTGCGGTTCATCAAAAGCCTCGCGGAGAGAACAATGTCAGTAACTACAGATTCCACCGTCACTACAAGTCCCTATGCATTTACCCGAGTGACGGGGCCATATAACggatAGAGACGGACAGCGGttCGGTGTTTC
iter_563;SINGLE_MUTN;Silencer_tiles;ENSG00000168769;194;mutate;AKSHAT;remaining_.csv	CATGTCGGCGCTAGaTTGCCGTCTCGctccAAGATGGCTGAGAAAGCACGGGAGAAGGAAGAGGAATGCGAAAAGTACGGCCCAGACTACGTTCCGCAGAAAATCCATGGAAAAAAGGTAAAACGAGAGCCTGCCGAACCCCACGAGACTTCCGAACCCACCTATCTGCGCTTTATTAAGAGTCTCGCGGAGAGAACCATGAGCGTCACAACCGATTCTACAGTGACGACATCACCTTATGCCTTCACTAGGGTGACCGGGCCATACAACggatAGAGACGGACAGCGGttCGGTGTTTC
iter_564;SINGLE_MUTN;Silencer_tiles;ENSG00000168769;194;mutate;AKSHAT;remaining_.csv	CATGTCGGCGCTAGaTTGCCGTCTCGctccAAAATGGCCGAGAAAGCGAGGGAGAAAGAGGAAGAGTGCGAAAAGTACGGACCAGACTATGTACCTCAGAAGAAGCACGGGAAAAAGGTCAAGCGGGAACCTGCAGAACCACATGAGACTAGCGAGCCGACCTACCTCCGCTTCATCAAGTCACTGGCTGAAAGAACGATGTCCGTTACTACCGATTCTACAGTGACCACAAGTCCCTACGCCTTTACCCGAGTGACAGGCCCCTATAACggatAGAGACGGACAGCGGttCGGTGTTTC
iter_565;SINGLE_MUTN;Silencer_tiles;ENSG00000168769;194;mutate;AKSHAT;remaining_.csv	CATGTCGGCGCTAGaTTGCCGTCTCGctccAAAATGGCAGAAAAGGCGCGCGAAAAAGAGGAAGAGTGCGAGAAATATGGGCCTGACTACGTGCCGCAGAAGCTGCACGGCAAGAAGGTCAAAAGGGAACCAGCCGAACCACATGAGACATCAGAGCCTACCTACCTTCGGTTTATCAAGAGCCTCGCCGAGCGAACAATGAGTGTTACTACTGATTCTACCGTGACGACCTCCCCCTATGCTTTCACCAGAGTAACAGGACCCTACAACggatAGAGACGGACAGCGGttCGGTGTTTC
iter_566;SINGLE_MUTN;Silencer_tiles;ENSG00000168769;194;mutate;AKSHAT;remaining_.csv	CATGTCGGCGCTAGaTTGCCGTCTCGctccAAAATGGCAGAGAAAGCGAGGGAAAAGGAGGAGGAATGCGAGAAGTATGGCCCAGATTATGTACCCCAGAAAATGCATGGGAAGAAAGTGAAGCGGGAACCTGCCGAACCACACGAAACCAGTGAGCCTACATACCTCCGCTTTATCAAGTCACTGGCCGAGAGAACGATGAGCGTGACAACCGACTCCACCGTCACTACATCTCCCTACGCTTTCACTCGAGTTACCGGACCGTACAACggatAGAGACGGACAGCGGttCGGTGTTTC
iter_567;SINGLE_MUTN;Silencer_tiles;ENSG00000168769;194;mutate;AKSHAT;remaining_.csv	CATGTCGGCGCTAGaTTGCCGTCTCGctccAAAATGGCGGAAAAGGCCCGAGAGAAAGAGGAAGAATGCGAGAAGTATGGGCCGGACTACGTGCCCCAGAAAAATCATGGCAAGAAAGTAAAGAGGGAGCCAGCAGAACCTCACGAAACTTCTGAGCCAACATACCTGCGGTTTATCAAGAGTCTCGCCGAGAGAACCATGTCCGTCACAACTGATAGCACAGTTACCACCTCACCTTATGCTTTCACCCGCGTGACGGGACCCTACAACggatAGAGACGGACAGCGGttCGGTGTTTC
iter_568;SINGLE_MUTN;Silencer_tiles;ENSG00000168769;194;mutate;AKSHAT;remaining_.csv	CATGTCGGCGCTAGaTTGCCGTCTCGctccAAGATGGCCGAAAAAGCCCGCGAGAAAGAAGAAGAGTGCGAGAAATATGGCCCCGACTATGTGCCACAGAAGCCCCACGGAAAAAAGGTGAAGCGGGAACCTGCGGAGCCGCATGAGACTTCTGAGCCAACCTACCTGAGGTTCATCAAGTCCCTCGCTGAAAGAACCATGAGCGTCACCACAGATAGTACTGTTACAACATCACCTTACGCATTTACGCGAGTAACCGGGCCCTACAACggatAGAGACGGACAGCGGttCGGTGTTTC
iter_569;SINGLE_MUTN;Silencer_tiles;ENSG00000168769;194;mutate;AKSHAT;remaining_.csv	CATGTCGGCGCTAGaTTGCCGTCTCGctccAAGATGGCAGAGAAAGCCAGAGAAAAAGAAGAAGAATGCGAGAAGTATGGACCAGATTACGTACCCCAGAAGCAACACGGCAAGAAGGTCAAAAGGGAGCCTGCTGAGCCGCATGAGACCTCCGAACCCACATACCTGCGCTTCATCAAAAGTCTCGCGGAGCGAACAATGTCTGTGACTACCGACTCAACGGTTACAACCAGCCCTTACGCCTTTACCCGGGTGACTGGGCCATATAACggatAGAGACGGACAGCGGttCGGTGTTTC
iter_570;SINGLE_MUTN;Silencer_tiles;ENSG00000168769;194;mutate;AKSHAT;remaining_.csv	CATGTCGGCGCTAGaTTGCCGTCTCGctccAAGATGGCTGAAAAAGCCAGGGAGAAAGAGGAGGAATGCGAGAAATATGGCCCCGATTACGTCCCGCAGAAGCGACATGGAAAGAAGGTAAAGAGAGAGCCCGCGGAACCTCACGAAACCTCAGAACCTACCTACCTGCGGTTCATCAAAAGCCTCGCCGAGCGCACAATGAGTGTGACCACGGACTCTACTGTTACTACATCCCCATACGCATTTACCCGTGTGACAGGGCCATATAACggatAGAGACGGACAGCGGttCGGTGTTTC
iter_571;SINGLE_MUTN;Silencer_tiles;ENSG00000168769;194;mutate;AKSHAT;remaining_.csv	CATGTCGGCGCTAGaTTGCCGTCTCGctccAAGATGGCAGAAAAGGCCAGGGAAAAGGAAGAAGAGTGCGAAAAATATGGACCAGATTACGTGCCCCAGAAAACTCATGGGAAAAAGGTCAAGCGCGAGCCTGCGGAGCCACACGAGACCTCTGAGCCGACCTATCTGCGATTCATCAAATCCCTCGCCGAGAGAACAATGAGTGTGACTACAGACTCAACAGTTACCACTAGCCCCTACGCTTTTACCCGGGTAACGGGCCCTTACAACggatAGAGACGGACAGCGGttCGGTGTTTC
iter_572;SINGLE_MUTN;Silencer_tiles;ENSG00000168769;194;mutate;AKSHAT;remaining_.csv	CATGTCGGCGCTAGaTTGCCGTCTCGctccAAGATGGCGGAAAAGGCTAGAGAAAAGGAGGAAGAGTGCGAGAAGTATGGCCCAGATTACGTGCCTCAGAAAGTGCACGGAAAAAAGGTCAAACGCGAACCGGCCGAACCCCATGAGACTTCAGAGCCTACATATCTCCGGTTTATCAAAAGTCTGGCCGAGAGGACAATGTCTGTAACAACGGACAGCACCGTTACCACTTCCCCCTACGCATTCACCCGAGTGACCGGGCCATACAACggatAGAGACGGACAGCGGttCGGTGTTTC
iter_573;SINGLE_MUTN;Silencer_tiles;ENSG00000168769;194;mutate;AKSHAT;remaining_.csv	CATGTCGGCGCTAGaTTGCCGTCTCGctccAAGATGGCGGAAAAGGCTCGGGAGAAGGAAGAGGAGTGCGAAAAGTATGGACCGGATTACGTGCCCCAGAAATGGCATGGGAAAAAGGTAAAACGCGAGCCCGCCGAACCACACGAGACCAGCGAACCAACGTATCTCCGATTCATCAAAAGTCTGGCAGAGAGAACTATGTCCGTGACTACCGACTCAACAGTTACCACCTCTCCTTACGCCTTTACAAGGGTCACAGGCCCTTACAACggatAGAGACGGACAGCGGttCGGTGTTTC
iter_574;SINGLE_MUTN;Silencer_tiles;ENSG00000168769;194;mutate;AKSHAT;remaining_.csv	CATGTCGGCGCTAGaTTGCCGTCTCGctccAAGATGGCCGAGAAAGCAAGAGAGAAGGAAGAGGAGTGCGAAAAGTACGGGCCCGACTACGTACCGCAGAAATACCATGGCAAGAAAGTGAAGCGGGAGCCAGCCGAACCTCACGAAACCTCTGAACCCACTTATCTCCGATTTATCAAAAGCCTGGCTGAGCGCACCATGTCCGTTACCACAGATTCAACTGTGACAACCAGTCCATATGCGTTCACAAGGGTCACGGGACCTTATAACggatAGAGACGGACAGCGGttCGGTGTTTC
iter_575;SINGLE_MUTN;Silencer_tiles;ENSG00000168769;194;mutate;AKSHAT;remaining_.csv	CATGTCGGCGCTAGaTTGCCGTCTCGctccAAGATGGCCGAGAAGGCCAGAGAGAAAGAAGAGGAATGCGAGAAGTATGGGCCAGACTACGTGCCCCAGAAATCAGCTGGCAAAAAGGTGAAACGGGAACCGGCGGAGCCACACGAAACTTCTGAACCCACCTACCTGCGCTTCATCAAGAGCCTCGCTGAGCGAACCATGAGTGTTACTACAGATAGCACAGTAACGACCTCCCCTTATGCATTTACAAGGGTCACCGGACCTTACAACggatAGAGACGGACAGCGGttCGGTGTTTC
iter_576;SINGLE_MUTN;Silencer_tiles;ENSG00000168769;194;mutate;AKSHAT;remaining_.csv	CATGTCGGCGCTAGaTTGCCGTCTCGctccAAAATGGCAGAGAAAGCTAGGGAAAAGGAGGAAGAGTGCGAGAAGTACGGCCCTGATTACGTACCACAGAAATCCTGTGGAAAGAAGGTGAAGAGAGAGCCTGCGGAACCGCACGAAACTAGTGAACCCACCTATCTCCGATTCATCAAAAGCCTGGCCGAGCGGACTATGAGCGTTACAACGGACTCAACCGTGACCACATCTCCCTATGCCTTTACCCGCGTCACAGGGCCATACAACggatAGAGACGGACAGCGGttCGGTGTTTC
iter_577;SINGLE_MUTN;Silencer_tiles;ENSG00000168769;194;mutate;AKSHAT;remaining_.csv	CATGTCGGCGCTAGaTTGCCGTCTCGctccAAAATGGCTGAAAAGGCCCGGGAGAAGGAGGAAGAATGCGAGAAATACGGACCGGACTACGTTCCACAGAAATCTGATGGCAAGAAGGTGAAGCGCGAACCCGCAGAACCACACGAGACTAGTGAGCCTACCTATCTCAGGTTCATCAAAAGCCTGGCGGAGCGAACAATGTCAGTGACGACCGACAGCACCGTCACCACATCCCCCTATGCCTTTACTAGAGTAACAGGGCCTTACAACggatAGAGACGGACAGCGGttCGGTGTTTC
iter_578;SINGLE_MUTN;Silencer_tiles;ENSG00000168769;194;mutate;AKSHAT;remaining_.csv	CATGTCGGCGCTAGaTTGCCGTCTCGctccAAAATGGCCGAGAAAGCGAGAGAAAAGGAGGAGGAGTGCGAAAAGTATGGACCTGATTACGTGCCGCAGAAATCCGAAGGGAAGAAAGTTAAGCGAGAACCAGCTGAACCCCACGAGACCAGCGAGCCCACGTACCTGCGCTTCATCAAGAGTCTCGCCGAGCGGACCATGTCAGTGACCACAGACTCTACTGTCACAACAAGCCCTTATGCATTTACCAGGGTAACTGGCCCATACAACggatAGAGACGGACAGCGGttCGGTGTTTC
iter_579;SINGLE_MUTN;Silencer_tiles;ENSG00000168769;194;mutate;AKSHAT;remaining_.csv	CATGTCGGCGCTAGaTTGCCGTCTCGctccAAAATGGCCGAAAAAGCGCGCGAGAAAGAGGAGGAATGCGAGAAGTACGGGCCAGATTACGTGCCACAGAAGTCTTTCGGAAAGAAGGTCAAACGAGAGCCGGCAGAGCCCCACGAAACTAGCGAACCTACCTATCTCCGGTTCATCAAGAGCCTGGCCGAAAGAACCATGAGTGTGACCACAGACTCAACGGTAACAACATCCCCCTATGCTTTTACTAGGGTTACCGGCCCTTACAACggatAGAGACGGACAGCGGttCGGTGTTTC
iter_580;SINGLE_MUTN;Silencer_tiles;ENSG00000168769;194;mutate;AKSHAT;remaining_.csv	CATGTCGGCGCTAGaTTGCCGTCTCGctccAAGATGGCCGAGAAGGCTCGGGAGAAAGAGGAGGAATGCGAAAAGTACGGCCCCGACTACGTGCCCCAGAAAAGTGGTGGAAAAAAGGTCAAGAGAGAACCAGCGGAGCCTCACGAGACAAGCGAACCGACATACCTGAGGTTCATCAAATCACTCGCAGAACGCACCATGTCTGTGACCACTGATAGCACCGTAACAACTTCCCCATATGCCTTTACCCGAGTTACGGGGCCTTATAACggatAGAGACGGACAGCGGttCGGTGTTTC
iter_581;SINGLE_MUTN;Silencer_tiles;ENSG00000168769;194;mutate;AKSHAT;remaining_.csv	CATGTCGGCGCTAGaTTGCCGTCTCGctccAAGATGGCTGAGAAAGCACGCGAAAAAGAAGAAGAGTGCGAGAAGTACGGCCCAGACTATGTACCCCAGAAAAGCATTGGAAAGAAGGTGAAGAGGGAACCCGCGGAGCCTCACGAAACCTCCGAGCCTACATACCTGCGATTTATCAAAAGTCTCGCCGAGAGAACCATGTCTGTTACCACAGATAGCACTGTGACGACTTCACCATATGCCTTCACACGGGTCACCGGGCCGTACAACggatAGAGACGGACAGCGGttCGGTGTTTC
iter_582;SINGLE_MUTN;Silencer_tiles;ENSG00000168769;194;mutate;AKSHAT;remaining_.csv	CATGTCGGCGCTAGaTTGCCGTCTCGctccAAGATGGCCGAAAAGGCCCGCGAGAAGGAAGAGGAATGCGAGAAATACGGACCCGATTATGTGCCCCAGAAGAGCAAAGGGAAGAAAGTGAAAAGAGAGCCAGCAGAACCTCACGAGACAAGTGAACCAACCTATCTCAGGTTCATCAAGAGCCTGGCTGAGCGAACTATGTCAGTAACCACGGACTCTACCGTCACCACATCCCCGTACGCGTTTACACGGGTTACTGGCCCTTACAACggatAGAGACGGACAGCGGttCGGTGTTTC
iter_583;SINGLE_MUTN;Silencer_tiles;ENSG00000168769;194;mutate;AKSHAT;remaining_.csv	CATGTCGGCGCTAGaTTGCCGTCTCGctccAAAATGGCAGAAAAGGCCCGGGAGAAGGAGGAAGAGTGCGAAAAATACGGACCAGACTATGTACCACAGAAATCACTTGGCAAAAAGGTGAAGAGAGAACCTGCCGAGCCCCACGAAACTAGCGAGCCCACCTATCTGCGATTCATCAAGTCTCTCGCTGAGAGGACCATGAGCGTCACCACGGATAGTACAGTGACTACATCCCCTTACGCGTTTACCCGCGTTACAGGGCCGTACAACggatAGAGACGGACAGCGGttCGGTGTTTC
iter_584;SINGLE_MUTN;Silencer_tiles;ENSG00000168769;194;mutate;AKSHAT;remaining_.csv	CATGTCGGCGCTAGaTTGCCGTCTCGctccAAAATGGCCGAAAAGGCCCGGGAAAAAGAGGAAGAGTGCGAGAAGTACGGACCTGACTACGTTCCACAGAAAAGCATGGGCAAAAAGGTGAAGAGGGAGCCTGCTGAACCCCACGAGACTAGCGAACCAACTTACCTCCGCTTTATCAAGTCACTGGCGGAGCGAACAATGTCCGTAACCACAGATTCTACGGTCACCACCAGTCCGTATGCATTCACCAGAGTGACAGGGCCCTATAACggatAGAGACGGACAGCGGttCGGTGTTTC
iter_585;SINGLE_MUTN;Silencer_tiles;ENSG00000168769;194;mutate;AKSHAT;remaining_.csv	CATGTCGGCGCTAGaTTGCCGTCTCGctccAAGATGGCTGAGAAAGCGCGGGAGAAGGAAGAAGAGTGCGAGAAATACGGACCTGACTACGTTCCCCAGAAATCCAATGGGAAGAAAGTGAAGCGCGAACCGGCCGAACCTCACGAAACCTCAGAGCCAACATACCTCAGATTTATCAAGTCTCTGGCCGAGCGAACCATGAGCGTGACGACTGATAGCACCGTAACAACCAGTCCCTATGCATTCACTAGGGTCACAGGCCCATATAACggatAGAGACGGACAGCGGttCGGTGTTTC
iter_586;SINGLE_MUTN;Silencer_tiles;ENSG00000168769;194;mutate;AKSHAT;remaining_.csv	CATGTCGGCGCTAGaTTGCCGTCTCGctccAAAATGGCGGAAAAAGCCAGAGAGAAGGAGGAAGAGTGCGAGAAGTATGGCCCCGACTACGTGCCACAGAAAAGTCCCGGAAAGAAGGTCAAGAGGGAGCCGGCAGAACCCCACGAGACAAGCGAACCTACCTACCTGCGGTTCATCAAATCTCTCGCTGAACGAACAATGTCCGTGACAACCGATAGCACTGTTACCACTTCACCATACGCCTTTACCCGCGTAACGGGGCCTTATAACggatAGAGACGGACAGCGGttCGGTGTTTC
iter_587;SINGLE_MUTN;Silencer_tiles;ENSG00000168769;194;mutate;AKSHAT;remaining_.csv	CATGTCGGCGCTAGaTTGCCGTCTCGctccAAAATGGCTGAGAAGGCCCGCGAAAAAGAGGAGGAGTGCGAAAAGTACGGGCCCGACTACGTGCCACAAAAGAGCCAGGGCAAGAAGGTCAAAAGAGAGCCCGCGGAGCCTCACGAAACGTCAGAACCGACCTATCTCAGGTTTATCAAAAGCCTGGCAGAACGGACTATGTCTGTTACAACAGATAGTACCGTGACCACATCCCCATATGCCTTCACTCGAGTAACCGGACCTTACAACggatAGAGACGGACAGCGGttCGGTGTTTC
iter_588;SINGLE_MUTN;Silencer_tiles;ENSG00000168769;194;mutate;AKSHAT;remaining_.csv	CATGTCGGCGCTAGaTTGCCGTCTCGctccAAAATGGCAGAAAAGGCCAGGGAGAAAGAAGAAGAGTGCGAAAAGTACGGCCCTGACTACGTACCGCAGAAAAGCCGAGGAAAAAAGGTGAAGAGAGAGCCAGCCGAGCCTCACGAGACAAGCGAACCAACTTATCTGCGCTTTATCAAGTCTCTCGCTGAGCGGACCATGTCCGTTACGACCGATAGTACTGTCACAACATCACCCTATGCGTTCACCCGTGTGACCGGGCCCTACAACggatAGAGACGGACAGCGGttCGGTGTTTC
iter_589;SINGLE_MUTN;Silencer_tiles;ENSG00000168769;194;mutate;AKSHAT;remaining_.csv	CATGTCGGCGCTAGaTTGCCGTCTCGctccAAAATGGCGGAAAAGGCAAGAGAGAAGGAAGAGGAGTGCGAGAAGTACGGACCGGATTATGTGCCACAGAAAAGCAGTGGCAAAAAGGTGAAGAGGGAACCCGCCGAGCCTCACGAAACATCTGAGCCTACCTATCTGCGGTTTATCAAATCACTCGCCGAACGAACAATGTCCGTAACTACCGACAGCACGGTCACCACCTCCCCCTACGCTTTCACTCGCGTTACAGGGCCATACAACggatAGAGACGGACAGCGGttCGGTGTTTC
iter_590;SINGLE_MUTN;Silencer_tiles;ENSG00000168769;194;mutate;AKSHAT;remaining_.csv	CATGTCGGCGCTAGaTTGCCGTCTCGctccAAGATGGCGGAGAAAGCCAGAGAGAAGGAAGAGGAATGCGAAAAATACGGCCCGGATTACGTTCCCCAGAAAAGTACAGGAAAAAAGGTGAAGCGGGAGCCAGCAGAACCTCACGAAACATCCGAGCCCACCTATCTGAGGTTTATCAAGAGCCTCGCCGAGCGCACTATGAGCGTAACTACGGACTCAACCGTCACAACCTCTCCATACGCTTTCACTCGAGTGACCGGGCCTTATAACggatAGAGACGGACAGCGGttCGGTGTTTC
iter_591;SINGLE_MUTN;Silencer_tiles;ENSG00000168769;194;mutate;AKSHAT;remaining_.csv	CATGTCGGCGCTAGaTTGCCGTCTCGctccAAAATGGCAGAAAAAGCCCGGGAGAAGGAAGAGGAGTGCGAAAAGTACGGGCCCGATTATGTACCGCAGAAGAGTGTCGGCAAGAAGGTGAAAAGAGAACCAGCTGAGCCCCACGAAACCTCTGAGCCAACATACCTGAGGTTTATCAAATCCCTCGCCGAGCGAACCATGTCAGTGACAACCGACAGCACTGTGACTACAAGCCCTTATGCGTTCACCCGCGTTACGGGACCTTACAACggatAGAGACGGACAGCGGttCGGTGTTTC
iter_592;SINGLE_MUTN;Silencer_tiles;ENSG00000168769;194;mutate;AKSHAT;remaining_.csv	CATGTCGGCGCTAGaTTGCCGTCTCGctccAAAATGGCCGAAAAGGCCCGGGAGAAGGAAGAGGAATGCGAAAAATACGGCCCTGATTATGTTCCCCAGAAGTCTTGGGGAAAAAAGGTGAAACGAGAACCGGCTGAGCCTCACGAGACTAGCGAGCCCACTTACCTGCGCTTCATCAAGAGCCTCGCGGAGAGGACAATGAGTGTAACAACAGACTCCACGGTCACCACCTCACCATATGCATTTACCAGAGTGACCGGGCCATACAACggatAGAGACGGACAGCGGttCGGTGTTTC
iter_593;SINGLE_MUTN;Silencer_tiles;ENSG00000168769;194;mutate;AKSHAT;remaining_.csv	CATGTCGGCGCTAGaTTGCCGTCTCGctccAAAATGGCTGAGAAGGCAAGAGAGAAGGAAGAGGAATGCGAAAAATACGGGCCTGACTACGTGCCACAGAAGAGCTATGGCAAAAAAGTGAAGAGGGAGCCGGCCGAGCCCCACGAGACCTCTGAACCAACGTATCTGCGATTCATCAAGTCACTCGCCGAACGCACTATGAGTGTCACCACCGATAGCACCGTTACAACATCCCCTTACGCGTTTACTCGGGTAACAGGACCCTATAACggatAGAGACGGACAGCGGttCGGTGTTTC
iter_594;SINGLE_MUTN;Silencer_tiles;ENSG00000168769;194;mutate;AKSHAT;remaining_.csv	CATGTCGGCGCTAGaTTGCCGTCTCGctccAAAATGGCGGAGAAAGCAAGGGAAAAAGAGGAGGAATGCGAGAAGTATGGCCCTGATTACGTGCCGCAGAAGAGCCACGCTAAGAAGGTGAAACGAGAACCCGCCGAACCACATGAAACAAGCGAGCCCACCTATCTGAGATTTATCAAGAGTCTCGCCGAGCGGACCATGTCTGTCACGACAGACTCAACAGTTACTACTTCCCCTTACGCTTTCACCCGCGTAACCGGGCCATACAACggatAGAGACGGACAGCGGttCGGTGTTTC
iter_595;SINGLE_MUTN;Silencer_tiles;ENSG00000168769;194;mutate;AKSHAT;remaining_.csv	CATGTCGGCGCTAGaTTGCCGTCTCGctccAAGATGGCGGAGAAGGCCAGAGAAAAAGAGGAGGAGTGCGAAAAGTACGGCCCCGACTACGTTCCACAGAAGTCTCATTGTAAAAAAGTCAAGAGGGAACCGGCAGAGCCACACGAAACTTCCGAGCCTACATATCTGCGGTTTATCAAAAGCCTCGCTGAACGAACCATGTCAGTGACAACAGATAGTACCGTGACGACCAGCCCTTACGCCTTCACCCGCGTAACTGGGCCCTATAACggatAGAGACGGACAGCGGttCGGTGTTTC
iter_596;SINGLE_MUTN;Silencer_tiles;ENSG00000168769;194;mutate;AKSHAT;remaining_.csv	CATGTCGGCGCTAGaTTGCCGTCTCGctccAAAATGGCCGAGAAGGCTAGAGAAAAAGAAGAGGAGTGCGAAAAGTACGGCCCTGACTATGTGCCTCAGAAGTCCCATGATAAGAAAGTTAAACGAGAGCCCGCGGAGCCGCACGAAACCAGTGAACCCACCTATCTGAGGTTTATCAAGTCACTCGCCGAGCGCACTATGTCTGTGACCACAGACAGCACCGTAACGACAAGCCCATACGCATTCACACGGGTCACTGGGCCATACAACggatAGAGACGGACAGCGGttCGGTGTTTC
iter_597;SINGLE_MUTN;Silencer_tiles;ENSG00000168769;194;mutate;AKSHAT;remaining_.csv	CATGTCGGCGCTAGaTTGCCGTCTCGctccAAAATGGCGGAAAAGGCCCGGGAAAAGGAGGAGGAGTGCGAGAAATATGGGCCGGACTACGTACCCCAGAAGAGTCATGAGAAAAAGGTGAAAAGGGAACCTGCAGAGCCCCACGAAACATCAGAGCCTACCTACCTGAGATTCATCAAGAGCCTCGCCGAACGCACCATGTCTGTCACCACTGATTCCACTGTGACCACAAGCCCATATGCTTTTACGCGAGTTACAGGCCCATACAACggatAGAGACGGACAGCGGttCGGTGTTTC
iter_598;SINGLE_MUTN;Silencer_tiles;ENSG00000168769;194;mutate;AKSHAT;remaining_.csv	CATGTCGGCGCTAGaTTGCCGTCTCGctccAAAATGGCGGAAAAGGCAAGGGAGAAGGAGGAGGAATGCGAGAAATACGGGCCTGATTACGTTCCCCAGAAAAGCCATTTCAAGAAGGTAAAACGAGAGCCTGCCGAACCACACGAAACCTCAGAACCGACATATCTGAGATTCATCAAGTCCCTCGCTGAGCGCACTATGAGTGTGACCACAGACAGCACCGTCACTACCTCTCCCTACGCCTTTACACGGGTGACGGGCCCATATAACggatAGAGACGGACAGCGGttCGGTGTTTC
iter_599;SINGLE_MUTN;Silencer_tiles;ENSG00000168769;194;mutate;AKSHAT;remaining_.csv	CATGTCGGCGCTAGaTTGCCGTCTCGctccAAGATGGCGGAAAAAGCCCGGGAGAAAGAGGAGGAATGCGAAAAGTATGGCCCTGACTACGTCCCTCAGAAGAGCCACCATAAAAAGGTAAAGAGGGAGCCGGCCGAGCCACACGAAACCAGCGAACCAACCTACCTGCGATTCATCAAATCCCTCGCTGAGAGAACGATGTCAGTGACTACCGATTCTACAGTTACCACTAGTCCCTATGCATTTACACGCGTGACAGGGCCCTACAACggatAGAGACGGACAGCGGttCGGTGTTTC
iter_600;SINGLE_MUTN;Silencer_tiles;ENSG00000168769;194;mutate;AKSHAT;remaining_.csv	CATGTCGGCGCTAGaTTGCCGTCTCGctccAAAATGGCAGAGAAAGCCCGAGAAAAGGAAGAAGAGTGCGAGAAATATGGGCCAGACTACGTGCCTCAGAAGTCTCACATTAAGAAGGTTAAGAGGGAACCAGCTGAGCCTCATGAAACGAGTGAGCCGACATACCTCAGATTCATCAAATCACTGGCCGAGCGGACTATGAGCGTAACCACAGATTCCACCGTGACCACTAGCCCCTATGCGTTTACCCGCGTCACAGGCCCCTACAACggatAGAGACGGACAGCGGttCGGTGTTTC
iter_601;SINGLE_MUTN;Silencer_tiles;ENSG00000168769;194;mutate;AKSHAT;remaining_.csv	CATGTCGGCGCTAGaTTGCCGTCTCGctccAAAATGGCTGAGAAGGCCAGAGAAAAAGAGGAGGAGTGCGAGAAGTACGGCCCCGACTACGTTCCCCAGAAGTCACATAAGAAGAAAGTAAAGCGAGAACCGGCGGAACCTCACGAAACCAGTGAACCAACATACCTCAGGTTTATCAAAAGCCTGGCAGAGCGGACTATGAGCGTGACGACAGATTCTACTGTCACCACCTCCCCTTATGCCTTCACACGCGTGACCGGGCCATATAACggatAGAGACGGACAGCGGttCGGTGTTTC
iter_602;SINGLE_MUTN;Silencer_tiles;ENSG00000168769;194;mutate;AKSHAT;remaining_.csv	CATGTCGGCGCTAGaTTGCCGTCTCGctccAAGATGGCGGAAAAGGCTCGCGAAAAAGAGGAGGAATGCGAAAAGTATGGCCCGGACTACGTACCCCAGAAAAGTCACCTCAAAAAGGTTAAAAGAGAGCCTGCCGAACCACATGAGACATCTGAGCCAACCTATCTGAGGTTCATCAAGTCATTGGCCGAGCGGACAATGAGCGTGACCACTGATAGCACCGTGACAACCTCCCCCTACGCATTTACGCGAGTCACTGGGCCTTACAACggatAGAGACGGACAGCGGttCGGTGTTTC
iter_603;SINGLE_MUTN;Silencer_tiles;ENSG00000168769;194;mutate;AKSHAT;remaining_.csv	CATGTCGGCGCTAGaTTGCCGTCTCGctccAAGATGGCCGAGAAAGCCCGGGAAAAAGAGGAGGAGTGCGAGAAGTACGGGCCCGATTATGTGCCTCAGAAGTCCCACATGAAAAAGGTCAAAAGAGAGCCGGCAGAACCCCATGAAACGTCTGAACCAACCTACCTCCGCTTTATCAAGTCACTGGCTGAAAGGACAATGAGTGTTACCACCGACAGCACAGTGACAACCAGCCCATATGCGTTCACTCGAGTAACTGGCCCTTACAACggatAGAGACGGACAGCGGttCGGTGTTTC
iter_604;SINGLE_MUTN;Silencer_tiles;ENSG00000168769;194;mutate;AKSHAT;remaining_.csv	CATGTCGGCGCTAGaTTGCCGTCTCGctccAAGATGGCAGAAAAGGCCAGAGAGAAGGAAGAAGAGTGCGAGAAATACGGGCCAGATTACGTGCCTCAGAAGAGTCACAACAAGAAAGTAAAACGGGAGCCAGCGGAGCCCCATGAAACATCTGAGCCCACGTATCTGCGCTTCATCAAATCACTCGCTGAAAGGACAATGAGCGTTACTACCGACTCCACCGTCACTACCAGCCCGTATGCCTTTACCCGAGTGACAGGCCCTTACAATggatAGAGACGGACAGCGGttCGGTGTTTC
iter_605;SINGLE_MUTN;Silencer_tiles;ENSG00000168769;194;mutate;AKSHAT;remaining_.csv	CATGTCGGCGCTAGaTTGCCGTCTCGctccAAGATGGCGGAGAAAGCAAGGGAGAAAGAAGAAGAGTGCGAGAAATACGGGCCTGACTACGTTCCGCAGAAGTCTCACCCTAAGAAGGTGAAACGAGAACCCGCTGAACCACATGAGACATCAGAACCAACCTATCTCCGGTTTATCAAGAGCCTGGCCGAGAGAACCATGTCCGTAACCACGGATAGCACTGTGACTACAAGTCCCTACGCCTTCACACGCGTCACCGGCCCCTATAACggatAGAGACGGACAGCGGttCGGTGTTTC
iter_606;SINGLE_MUTN;Silencer_tiles;ENSG00000168769;194;mutate;AKSHAT;remaining_.csv	CATGTCGGCGCTAGaTTGCCGTCTCGctccAAGATGGCCGAGAAAGCCAGAGAGAAGGAAGAAGAGTGCGAAAAATATGGCCCCGACTACGTACCACAAAAGAGCCATCAGAAAAAAGTCAAGCGGGAACCCGCTGAGCCTCACGAAACCAGCGAGCCAACATATCTGCGATTCATCAAGTCTCTCGCGGAGCGCACTATGTCCGTGACGACCGATAGTACAGTGACTACCTCACCGTACGCATTTACAAGGGTTACCGGGCCTTACAACggatAGAGACGGACAGCGGttCGGTGTTTC
iter_607;SINGLE_MUTN;Silencer_tiles;ENSG00000168769;194;mutate;AKSHAT;remaining_.csv	CATGTCGGCGCTAGaTTGCCGTCTCGctccAAGATGGCGGAGAAAGCCCGGGAGAAAGAAGAGGAGTGCGAAAAATATGGGCCTGACTACGTGCCGCAGAAGAGCCATAGGAAGAAGGTAAAGCGCGAGCCCGCCGAGCCCCACGAAACGAGTGAACCAACATATCTCAGATTTATCAAATCTCTGGCAGAACGTACCATGTCAGTCACAACAGATTCCACTGTTACCACTAGCCCATACGCTTTCACCCGAGTGACCGGCCCTTACAACggatAGAGACGGACAGCGGttCGGTGTTTC
iter_608;SINGLE_MUTN;Silencer_tiles;ENSG00000168769;194;mutate;AKSHAT;remaining_.csv	CATGTCGGCGCTAGaTTGCCGTCTCGctccAAAATGGCCGAAAAGGCTCGCGAGAAAGAAGAGGAGTGCGAGAAGTACGGCCCCGATTACGTTCCTCAGAAGTCCCACTCTAAGAAAGTGAAAAGAGAACCAGCCGAGCCGCATGAAACGAGTGAGCCAACCTATCTGCGATTCATCAAGAGCCTCGCGGAACGGACTATGTCAGTGACTACAGACAGCACCGTAACCACATCCCCTTACGCATTTACAAGGGTCACCGGGCCCTATAACggatAGAGACGGACAGCGGttCGGTGTTTC
iter_609;SINGLE_MUTN;Silencer_tiles;ENSG00000168769;194;mutate;AKSHAT;remaining_.csv	CATGTCGGCGCTAGaTTGCCGTCTCGctccAAGATGGCGGAAAAGGCCAGGGAGAAAGAGGAGGAATGCGAAAAGTACGGGCCTGATTACGTCCCACAGAAAAGCCATACTAAAAAGGTGAAACGCGAGCCCGCTGAACCACACGAGACTTCAGAACCTACCTACCTCCGATTTATCAAGAGCCTGGCCGAGAGAACAATGTCCGTAACCACAGACTCTACTGTGACCACCAGTCCCTATGCATTCACACGGGTTACGGGCCCGTATAACggatAGAGACGGACAGCGGttCGGTGTTTC
iter_610;SINGLE_MUTN;Silencer_tiles;ENSG00000168769;194;mutate;AKSHAT;remaining_.csv	CATGTCGGCGCTAGaTTGCCGTCTCGctccAAAATGGCCGAGAAAGCCAGGGAAAAGGAAGAGGAGTGCGAGAAGTACGGGCCAGACTACGTGCCACAGAAGAGCCATGTAAAGAAAGTCAAAAGAGAACCGGCAGAACCCCACGAAACATCAGAGCCTACATATCTGCGCTTCATCAAGTCTCTCGCTGAGCGAACGATGAGTGTTACTACCGATTCCACTGTGACCACCAGCCCTTACGCGTTTACCCGGGTGACAGGCCCCTATAACggatAGAGACGGACAGCGGttCGGTGTTTC
iter_611;SINGLE_MUTN;Silencer_tiles;ENSG00000168769;194;mutate;AKSHAT;remaining_.csv	CATGTCGGCGCTAGaTTGCCGTCTCGctccAAAATGGCAGAAAAGGCTAGAGAGAAGGAAGAAGAATGCGAGAAATACGGGCCGGATTATGTACCTCAGAAGTCCCATTGGAAAAAGGTGAAACGCGAGCCCGCGGAGCCCCACGAGACTTCAGAGCCAACGTACCTCCGGTTCATCAAGAGTCTGGCCGAACGAACCATGAGCGTGACCACAGACAGCACCGTCACAACTTCTCCTTATGCCTTTACAAGGGTTACCGGCCCATACAACggatAGAGACGGACAGCGGttCGGTGTTTC
iter_612;SINGLE_MUTN;Silencer_tiles;ENSG00000168769;194;mutate;AKSHAT;remaining_.csv	CATGTCGGCGCTAGaTTGCCGTCTCGctccAAGATGGCCGAGAAGGCCCGAGAGAAGGAAGAGGAATGCGAAAAATACGGGCCCGATTACGTTCCACAGAAAAGTCACTATAAAAAGGTCAAACGCGAGCCTGCGGAGCCCCATGAAACATCAGAGCCGACCTATCTCAGGTTTATCAAGAGCCTGGCAGAAAGAACGATGTCCGTAACCACAGACTCTACTGTGACTACCAGCCCTTATGCTTTCACACGGGTGACCGGCCCATACAACggatAGAGACGGACAGCGGttCGGTGTTTC
iter_613;SINGLE_MUTN;Silencer_tiles;ENSG00000168769;194;mutate;AKSHAT;remaining_.csv	CATGTCGGCGCTAGaTTGCCGTCTCGctccAAAATGGCTGAGAAAGCTAGGGAAAAGGAGGAGGAATGCGAAAAGTACGGACCCGACTATGTACCACAGAAGTCTCACGGGGCCAAGGTGAAGCGAGAGCCAGCAGAACCGCATGAGACCTCAGAACCTACATATCTCAGATTTATCAAAAGCCTGGCGGAGCGCACTATGAGCGTCACCACGGATAGTACAGTGACTACATCCCCCTACGCCTTCACCCGGGTTACCGGCCCTTACAACggatAGAGACGGACAGCGGttCGGTGTTTC
iter_614;SINGLE_MUTN;Silencer_tiles;ENSG00000168769;194;mutate;AKSHAT;remaining_.csv	CATGTCGGCGCTAGaTTGCCGTCTCGctccAAGATGGCGGAAAAAGCACGGGAGAAGGAAGAGGAATGCGAGAAGTATGGGCCCGATTACGTACCTCAGAAATCACACGGCTGTAAGGTGAAGAGAGAACCGGCCGAGCCCCATGAGACCTCTGAGCCAACCTATCTGAGGTTTATCAAAAGCCTCGCCGAACGAACAATGAGCGTTACAACGGACAGTACTGTCACCACCTCCCCATACGCTTTCACTCGCGTGACAGGACCTTACAACggatAGAGACGGACAGCGGttCGGTGTTTC
iter_615;SINGLE_MUTN;Silencer_tiles;ENSG00000168769;194;mutate;AKSHAT;remaining_.csv	CATGTCGGCGCTAGaTTGCCGTCTCGctccAAAATGGCTGAGAAAGCGAGGGAAAAAGAGGAAGAATGCGAAAAGTACGGACCTGACTATGTCCCTCAGAAGAGCCACGGCGACAAGGTGAAGAGAGAGCCCGCCGAGCCGCATGAAACCAGTGAGCCCACCTATCTCCGATTCATCAAGTCACTGGCAGAGCGCACAATGTCCGTGACTACTGATTCTACCGTTACAACCAGCCCATACGCCTTTACGCGGGTAACAGGGCCATACAACggatAGAGACGGACAGCGGttCGGTGTTTC
iter_616;SINGLE_MUTN;Silencer_tiles;ENSG00000168769;194;mutate;AKSHAT;remaining_.csv	CATGTCGGCGCTAGaTTGCCGTCTCGctccAAGATGGCCGAGAAGGCTAGAGAAAAGGAGGAAGAATGCGAAAAATACGGGCCAGACTATGTTCCCCAGAAGAGTCACGGAGAGAAGGTGAAAAGGGAGCCGGCGGAACCTCATGAGACTTCTGAGCCCACATACCTGCGATTTATCAAATCACTCGCCGAGCGGACCATGAGCGTAACGACCGATTCCACCGTCACAACAAGCCCATACGCATTCACTCGCGTGACCGGCCCTTATAACggatAGAGACGGACAGCGGttCGGTGTTTC
iter_617;SINGLE_MUTN;Silencer_tiles;ENSG00000168769;194;mutate;AKSHAT;remaining_.csv	CATGTCGGCGCTAGaTTGCCGTCTCGctccAAGATGGCGGAGAAGGCAAGAGAGAAAGAGGAAGAGTGCGAAAAGTACGGGCCCGATTACGTGCCTCAGAAAAGTCACGGATTTAAGGTGAAGCGAGAACCAGCCGAGCCCCATGAGACATCTGAACCTACATATCTCCGGTTCATCAAATCACTGGCCGAACGCACCATGAGCGTAACGACCGACAGCACCGTCACAACTTCCCCATATGCTTTCACTAGGGTTACCGGCCCGTACAACggatAGAGACGGACAGCGGttCGGTGTTTC
iter_618;SINGLE_MUTN;Silencer_tiles;ENSG00000168769;194;mutate;AKSHAT;remaining_.csv	CATGTCGGCGCTAGaTTGCCGTCTCGctccAAGATGGCCGAGAAGGCACGCGAGAAGGAAGAGGAGTGCGAAAAATACGGACCTGATTACGTTCCACAGAAAAGCCATGGTGGCAAGGTCAAGCGGGAGCCGGCCGAACCCCACGAGACCAGTGAACCCACCTATCTCAGGTTTATCAAAAGCCTGGCTGAACGAACCATGTCAGTAACCACGGACTCCACTGTGACAACTTCTCCATACGCGTTCACAAGAGTGACAGGGCCTTATAACggatAGAGACGGACAGCGGttCGGTGTTTC
iter_619;SINGLE_MUTN;Silencer_tiles;ENSG00000168769;194;mutate;AKSHAT;remaining_.csv	CATGTCGGCGCTAGaTTGCCGTCTCGctccAAAATGGCAGAAAAAGCCAGAGAGAAGGAGGAGGAATGCGAGAAATACGGGCCAGATTACGTCCCTCAGAAGTCTCACGGCCACAAGGTTAAGCGGGAGCCCGCTGAACCTCATGAAACCTCAGAGCCCACCTATCTGCGATTCATCAAGAGCCTCGCCGAAAGGACGATGTCCGTAACAACTGACAGCACCGTGACAACTAGTCCGTACGCGTTTACCCGCGTGACAGGACCATATAACggatAGAGACGGACAGCGGttCGGTGTTTC
iter_620;SINGLE_MUTN;Silencer_tiles;ENSG00000168769;194;mutate;AKSHAT;remaining_.csv	CATGTCGGCGCTAGaTTGCCGTCTCGctccAAAATGGCGGAGAAGGCTAGGGAGAAGGAGGAGGAATGCGAAAAATACGGGCCAGACTACGTCCCTCAGAAGAGTCATGGAATCAAGGTAAAACGCGAACCGGCCGAACCACACGAAACCTCCGAGCCTACCTACCTGCGATTTATTAAGTCACTCGCAGAGAGAACAATGAGCGTTACTACAGATAGCACGGTGACCACTTCTCCCTATGCCTTCACACGGGTGACCGGCCCCTATAACggatAGAGACGGACAGCGGttCGGTGTTTC
iter_621;SINGLE_MUTN;Silencer_tiles;ENSG00000168769;194;mutate;AKSHAT;remaining_.csv	CATGTCGGCGCTAGaTTGCCGTCTCGctccAAGATGGCAGAAAAGGCCCGGGAAAAGGAGGAGGAATGCGAGAAATACGGGCCTGACTATGTCCCGCAGAAGTCACATGGCCTTAAAGTGAAACGAGAACCAGCCGAGCCTCACGAAACAAGCGAGCCAACGTATCTGAGGTTCATCAAGTCCCTCGCTGAGCGCACTATGAGTGTAACCACCGATAGCACCGTGACTACCTCTCCCTACGCGTTTACAAGAGTTACAGGACCCTACAACggatAGAGACGGACAGCGGttCGGTGTTTC
iter_622;SINGLE_MUTN;Silencer_tiles;ENSG00000168769;194;mutate;AKSHAT;remaining_.csv	CATGTCGGCGCTAGaTTGCCGTCTCGctccAAAATGGCCGAGAAAGCTCGGGAGAAGGAGGAGGAATGCGAGAAGTATGGCCCTGACTACGTCCCACAGAAGAGCCATGGAATGAAGGTAAAGAGAGAACCTGCGGAACCCCACGAAACAAGTGAACCAACCTACCTCCGCTTTATCAAATCACTGGCCGAGCGAACAATGTCTGTTACCACCGATAGCACAGTGACGACTTCCCCCTACGCATTCACTAGGGTGACCGGGCCGTATAACggatAGAGACGGACAGCGGttCGGTGTTTC
iter_623;SINGLE_MUTN;Silencer_tiles;ENSG00000168769;194;mutate;AKSHAT;remaining_.csv	CATGTCGGCGCTAGaTTGCCGTCTCGctccAAGATGGCCGAGAAGGCGCGGGAGAAAGAAGAAGAGTGCGAAAAATATGGACCAGACTACGTGCCACAGAAGAGCCATGGCAACAAGGTCAAGCGAGAGCCGGCAGAACCCCACGAAACAAGTGAGCCCACCTACCTGAGGTTTATCAAAAGCCTCGCCGAGAGAACGATGTCAGTTACAACCGATTCCACTGTAACCACCTCTCCTTACGCTTTCACACGCGTGACTGGGCCTTATAATggatAGAGACGGACAGCGGttCGGTGTTTC
iter_624;SINGLE_MUTN;Silencer_tiles;ENSG00000168769;194;mutate;AKSHAT;remaining_.csv	CATGTCGGCGCTAGaTTGCCGTCTCGctccAAGATGGCAGAAAAGGCCAGGGAAAAGGAGGAGGAATGCGAGAAGTACGGACCCGATTACGTGCCCCAGAAATCCCATGGCCCCAAAGTTAAGCGAGAGCCAGCCGAACCTCACGAGACTTCTGAGCCAACGTACCTCAGATTTATCAAATCACTGGCTGAACGGACCATGAGTGTGACAACAGACAGCACAGTAACCACCAGCCCTTATGCGTTCACTCGCGTCACCGGGCCGTATAACggatAGAGACGGACAGCGGttCGGTGTTTC
iter_625;SINGLE_MUTN;Silencer_tiles;ENSG00000168769;194;mutate;AKSHAT;remaining_.csv	CATGTCGGCGCTAGaTTGCCGTCTCGctccAAGATGGCCGAGAAGGCACGAGAAAAAGAGGAAGAATGCGAAAAGTATGGACCCGATTACGTACCCCAGAAGTCCCATGGCCAAAAAGTCAAGCGCGAGCCGGCTGAGCCTCACGAGACAAGCGAACCTACTTACCTCAGATTCATCAAATCTCTGGCGGAGCGGACGATGAGCGTTACAACCGACTCAACCGTGACTACCAGTCCATATGCCTTTACCAGGGTGACAGGGCCATACAACggatAGAGACGGACAGCGGttCGGTGTTTC
iter_626;SINGLE_MUTN;Silencer_tiles;ENSG00000168769;194;mutate;AKSHAT;remaining_.csv	CATGTCGGCGCTAGaTTGCCGTCTCGctccAAGATGGCTGAAAAGGCCCGCGAGAAGGAAGAGGAGTGCGAAAAGTATGGACCGGACTACGTGCCTCAGAAATCACATGGCAGAAAAGTTAAGAGGGAGCCCGCGGAACCACACGAGACCTCCGAGCCAACTTACCTCCGTTTTATCAAAAGTCTGGCAGAACGAACAATGTCTGTCACCACGGATAGCACAGTAACCACAAGCCCCTACGCCTTCACCCGGGTGACTGGGCCTTATAACggatAGAGACGGACAGCGGttCGGTGTTTC
iter_627;SINGLE_MUTN;Silencer_tiles;ENSG00000168769;194;mutate;AKSHAT;remaining_.csv	CATGTCGGCGCTAGaTTGCCGTCTCGctccAAGATGGCTGAGAAAGCGCGGGAAAAAGAAGAGGAGTGCGAGAAATATGGACCAGACTACGTGCCTCAGAAGAGCCATGGGAGTAAGGTAAAGAGGGAGCCCGCAGAACCCCACGAAACGAGCGAGCCAACCTACCTGCGATTTATCAAGTCCCTCGCCGAAAGAACAATGTCTGTCACTACCGATTCAACTGTTACAACCTCCCCGTATGCCTTCACACGCGTGACCGGCCCTTACAACggatAGAGACGGACAGCGGttCGGTGTTTC
iter_628;SINGLE_MUTN;Silencer_tiles;ENSG00000168769;194;mutate;AKSHAT;remaining_.csv	CATGTCGGCGCTAGaTTGCCGTCTCGctccAAAATGGCGGAAAAAGCAAGGGAGAAAGAAGAAGAATGCGAAAAGTACGGCCCAGACTATGTACCCCAGAAGAGCCATGGGACCAAGGTGAAGCGAGAGCCAGCCGAGCCCCACGAGACTTCAGAGCCTACATACCTGCGCTTTATCAAGAGCCTCGCTGAGAGAACCATGTCTGTTACGACAGATTCCACTGTGACTACCAGTCCGTACGCCTTCACCCGGGTCACAGGACCTTATAACggatAGAGACGGACAGCGGttCGGTGTTTC
iter_629;SINGLE_MUTN;Silencer_tiles;ENSG00000168769;194;mutate;AKSHAT;remaining_.csv	CATGTCGGCGCTAGaTTGCCGTCTCGctccAAGATGGCCGAAAAAGCTCGAGAGAAAGAGGAAGAGTGCGAAAAGTACGGACCAGATTATGTGCCCCAGAAATCACACGGGGTCAAGGTGAAGAGAGAGCCTGCAGAACCTCATGAAACAAGCGAGCCCACCTATCTCCGCTTCATCAAGTCCCTGGCGGAGCGGACTATGAGTGTTACAACTGACTCTACCGTAACCACCAGCCCGTACGCCTTTACAAGGGTGACGGGCCCATACAACggatAGAGACGGACAGCGGttCGGTGTTTC
iter_630;SINGLE_MUTN;Silencer_tiles;ENSG00000168769;194;mutate;AKSHAT;remaining_.csv	CATGTCGGCGCTAGaTTGCCGTCTCGctccAAAATGGCCGAAAAAGCTAGGGAGAAAGAGGAGGAGTGCGAGAAGTACGGGCCTGACTACGTGCCCCAGAAGTCTCATGGATGGAAGGTTAAGAGAGAGCCTGCAGAACCCCACGAAACATCCGAACCAACCTACCTGCGGTTCATCAAGAGTCTCGCCGAACGAACTATGTCAGTGACCACAGATAGCACTGTCACAACGAGCCCGTATGCGTTTACCCGCGTAACCGGCCCATATAACggatAGAGACGGACAGCGGttCGGTGTTTC
iter_631;SINGLE_MUTN;Silencer_tiles;ENSG00000168769;194;mutate;AKSHAT;remaining_.csv	CATGTCGGCGCTAGaTTGCCGTCTCGctccAAGATGGCCGAGAAAGCACGCGAGAAGGAGGAGGAATGCGAAAAGTATGGACCAGACTACGTGCCCCAGAAATCACACGGGTATAAAGTAAAGCGAGAACCCGCTGAACCTCATGAGACCAGCGAGCCGACCTATCTCCGGTTTATCAAGTCCCTGGCGGAAAGAACTATGAGCGTGACAACGGATTCTACAGTTACTACCAGTCCTTACGCCTTCACAAGGGTCACCGGCCCATACAACggatAGAGACGGACAGCGGttCGGTGTTTC
iter_632;SINGLE_MUTN;Silencer_tiles;ENSG00000168769;194;mutate;AKSHAT;remaining_.csv	CATGTCGGCGCTAGaTTGCCGTCTCGctccAAGATGGCCGAAAAGGCCCGCGAAAAGGAGGAGGAATGCGAGAAGTACGGCCCGGACTACGTCCCTCAGAAGAGCCATGGGAAAGCGGTTAAACGGGAGCCAGCTGAACCACACGAAACAAGTGAGCCTACTTATCTCAGGTTTATCAAATCACTGGCAGAGAGAACTATGAGCGTGACGACCGATTCCACCGTAACAACCTCTCCCTATGCTTTCACCCGAGTGACAGGACCCTACAACggatAGAGACGGACAGCGGttCGGTGTTTC
iter_633;SINGLE_MUTN;Silencer_tiles;ENSG00000168769;194;mutate;AKSHAT;remaining_.csv	CATGTCGGCGCTAGaTTGCCGTCTCGctccAAAATGGCCGAAAAGGCCCGGGAAAAGGAGGAGGAATGCGAGAAGTACGGGCCAGATTACGTTCCCCAGAAGTCCCATGGAAAGTGTGTCAAACGAGAGCCAGCTGAGCCTCACGAAACTTCAGAACCCACCTATCTGAGATTCATCAAAAGCCTCGCGGAGCGCACAATGAGTGTGACCACAGACTCTACGGTAACCACCAGCCCTTACGCATTTACTAGGGTGACAGGCCCGTATAACggatAGAGACGGACAGCGGttCGGTGTTTC
iter_634;SINGLE_MUTN;Silencer_tiles;ENSG00000168769;194;mutate;AKSHAT;remaining_.csv	CATGTCGGCGCTAGaTTGCCGTCTCGctccAAGATGGCCGAGAAAGCGAGGGAGAAGGAAGAAGAATGCGAAAAGTACGGGCCAGACTATGTGCCACAGAAATCCCATGGAAAGGATGTAAAGCGAGAGCCTGCCGAGCCCCACGAGACAAGCGAACCTACCTACCTGCGGTTCATCAAAAGTCTCGCTGAGAGAACCATGTCTGTGACTACGGACTCAACAGTTACCACTAGCCCCTACGCATTTACACGCGTCACCGGCCCGTATAACggatAGAGACGGACAGCGGttCGGTGTTTC
iter_635;SINGLE_MUTN;Silencer_tiles;ENSG00000168769;194;mutate;AKSHAT;remaining_.csv	CATGTCGGCGCTAGaTTGCCGTCTCGctccAAAATGGCAGAAAAGGCCAGGGAGAAAGAAGAGGAATGCGAGAAGTATGGACCCGACTACGTACCGCAGAAGTCTCATGGCAAAGAGGTGAAGCGCGAACCAGCCGAGCCTCACGAGACCTCAGAGCCCACATATCTCAGATTTATCAAGAGCCTGGCTGAACGAACCATGAGCGTTACAACAGATTCCACTGTGACGACCAGTCCATACGCGTTCACCCGGGTCACTGGGCCTTACAACggatAGAGACGGACAGCGGttCGGTGTTTC
iter_636;SINGLE_MUTN;Silencer_tiles;ENSG00000168769;194;mutate;AKSHAT;remaining_.csv	CATGTCGGCGCTAGaTTGCCGTCTCGctccAAAATGGCCGAGAAGGCCCGGGAAAAAGAAGAAGAGTGCGAAAAATACGGACCTGACTACGTGCCGCAGAAGAGTCATGGCAAGTTCGTCAAGAGGGAGCCTGCGGAGCCCCACGAAACCTCCGAGCCCACCTATCTGCGCTTTATCAAGAGCCTCGCAGAGCGAACAATGTCAGTGACTACGGATAGCACCGTAACAACATCTCCATATGCTTTCACTAGAGTTACCGGGCCATACAACggatAGAGACGGACAGCGGttCGGTGTTTC
iter_637;SINGLE_MUTN;Silencer_tiles;ENSG00000168769;194;mutate;AKSHAT;remaining_.csv	CATGTCGGCGCTAGaTTGCCGTCTCGctccAAGATGGCAGAGAAGGCGCGAGAAAAAGAGGAGGAATGCGAGAAGTACGGACCCGATTATGTCCCGCAGAAGAGTCATGGGAAAGGTGTGAAACGGGAGCCAGCCGAACCACACGAAACGTCTGAACCCACATATCTCAGGTTTATCAAGAGCCTGGCCGAGAGAACAATGTCAGTTACAACTGACAGCACTGTGACCACCTCCCCTTACGCTTTCACCCGCGTAACCGGCCCTTACAACggatAGAGACGGACAGCGGttCGGTGTTTC
iter_638;SINGLE_MUTN;Silencer_tiles;ENSG00000168769;194;mutate;AKSHAT;remaining_.csv	CATGTCGGCGCTAGaTTGCCGTCTCGctccAAAATGGCAGAAAAAGCGCGGGAGAAGGAGGAAGAATGCGAAAAGTATGGACCAGACTACGTACCGCAGAAGAGCCACGGCAAGCACGTCAAAAGAGAGCCAGCCGAGCCTCATGAGACATCCGAACCTACCTACCTCCGCTTTATCAAGTCTCTGGCCGAGCGAACCATGAGCGTTACTACAGATTCAACGGTGACCACTAGTCCCTACGCTTTCACAAGGGTGACCGGGCCCTATAACggatAGAGACGGACAGCGGttCGGTGTTTC
iter_639;SINGLE_MUTN;Silencer_tiles;ENSG00000168769;194;mutate;AKSHAT;remaining_.csv	CATGTCGGCGCTAGaTTGCCGTCTCGctccAAGATGGCTGAGAAGGCCCGCGAAAAGGAAGAGGAGTGCGAGAAGTATGGGCCGGACTATGTTCCACAGAAATCTCATGGAAAAATCGTCAAACGAGAACCTGCCGAGCCCCACGAAACCTCAGAGCCCACTTACCTGCGGTTTATTAAGAGTCTCGCAGAAAGAACAATGAGCGTGACCACTGATTCCACAGTAACGACCAGCCCATACGCGTTCACAAGGGTGACCGGCCCTTACAACggatAGAGACGGACAGCGGttCGGTGTTTC
iter_640;SINGLE_MUTN;Silencer_tiles;ENSG00000168769;194;mutate;AKSHAT;remaining_.csv	CATGTCGGCGCTAGaTTGCCGTCTCGctccAAAATGGCAGAGAAGGCGCGGGAGAAGGAAGAAGAGTGCGAAAAATACGGGCCAGATTATGTGCCTCAGAAGAGCCATGGCAAGTTGGTAAAACGCGAGCCCGCTGAACCCCACGAGACTTCTGAACCTACCTACCTGAGATTTATCAAGAGCCTCGCCGAGCGAACCATGTCAGTCACTACCGACTCCACGGTGACCACAAGTCCGTATGCCTTCACAAGGGTTACAGGACCATACAACggatAGAGACGGACAGCGGttCGGTGTTTC
iter_641;SINGLE_MUTN;Silencer_tiles;ENSG00000168769;194;mutate;AKSHAT;remaining_.csv	CATGTCGGCGCTAGaTTGCCGTCTCGctccAAGATGGCTGAGAAGGCCAGGGAGAAGGAAGAAGAGTGCGAAAAATATGGCCCCGACTACGTGCCTCAGAAGTCACACGGGAAAATGGTCAAAAGAGAGCCAGCGGAGCCTCATGAAACAAGCGAACCGACATACCTCCGGTTTATCAAGAGTCTGGCCGAGCGAACTATGAGCGTAACCACCGATTCTACAGTGACTACCTCCCCATACGCATTCACGCGCGTTACCGGACCCTATAACggatAGAGACGGACAGCGGttCGGTGTTTC
iter_642;SINGLE_MUTN;Silencer_tiles;ENSG00000168769;194;mutate;AKSHAT;remaining_.csv	CATGTCGGCGCTAGaTTGCCGTCTCGctccAAAATGGCTGAGAAGGCCAGGGAAAAGGAGGAGGAATGCGAAAAGTACGGCCCCGATTATGTGCCTCAGAAAAGCCACGGAAAAAATGTAAAGCGAGAGCCTGCCGAACCGCATGAGACTAGTGAGCCAACCTATCTGAGATTCATCAAGAGCCTCGCGGAACGGACAATGTCAGTTACGACAGACTCCACCGTGACCACCTCTCCATACGCATTTACACGCGTCACTGGGCCCTACAACggatAGAGACGGACAGCGGttCGGTGTTTC
iter_643;SINGLE_MUTN;Silencer_tiles;ENSG00000168769;194;mutate;AKSHAT;remaining_.csv	CATGTCGGCGCTAGaTTGCCGTCTCGctccAAGATGGCAGAGAAAGCTCGGGAAAAAGAAGAAGAGTGCGAAAAGTATGGCCCTGACTACGTTCCACAGAAGTCACACGGGAAGCCCGTGAAGCGCGAGCCAGCCGAGCCCCATGAGACCTCCGAGCCGACCTACCTCAGATTTATCAAAAGTCTGGCGGAAAGGACCATGAGCGTGACAACAGATTCTACTGTCACTACAAGCCCCTACGCCTTCACCCGAGTAACGGGACCTTATAACggatAGAGACGGACAGCGGttCGGTGTTTC
iter_644;SINGLE_MUTN;Silencer_tiles;ENSG00000168769;194;mutate;AKSHAT;remaining_.csv	CATGTCGGCGCTAGaTTGCCGTCTCGctccAAGATGGCCGAAAAGGCACGCGAAAAAGAGGAAGAATGCGAGAAGTATGGGCCCGATTATGTCCCTCAAAAGTCTCATGGAAAGCAGGTGAAAAGGGAGCCTGCCGAACCACACGAGACATCAGAGCCAACCTACCTGAGATTTATCAAATCCCTCGCGGAGCGGACGATGAGCGTGACTACCGACAGTACTGTAACAACAAGCCCCTACGCTTTCACCCGAGTTACCGGCCCGTACAACggatAGAGACGGACAGCGGttCGGTGTTTC
iter_645;SINGLE_MUTN;Silencer_tiles;ENSG00000168769;194;mutate;AKSHAT;remaining_.csv	CATGTCGGCGCTAGaTTGCCGTCTCGctccAAGATGGCAGAAAAAGCTCGGGAAAAAGAGGAGGAGTGCGAGAAGTACGGCCCTGACTACGTACCGCAGAAAAGCCACGGAAAGAGAGTCAAGCGCGAACCAGCCGAGCCCCATGAAACCTCAGAGCCCACCTATCTCCGATTCATCAAGTCTCTGGCGGAACGTACGATGAGCGTTACCACAGATAGTACTGTGACAACCTCCCCTTACGCCTTTACTAGGGTGACAGGGCCATATAACggatAGAGACGGACAGCGGttCGGTGTTTC
iter_646;SINGLE_MUTN;Silencer_tiles;ENSG00000168769;194;mutate;AKSHAT;remaining_.csv	CATGTCGGCGCTAGaTTGCCGTCTCGctccAAGATGGCCGAGAAGGCAAGGGAGAAAGAAGAGGAATGCGAAAAATATGGCCCCGATTACGTGCCCCAGAAAAGCCATGGGAAGTCTGTAAAGCGGGAGCCAGCGGAACCTCACGAAACCTCAGAGCCAACATATCTGAGATTCATCAAGTCCCTCGCTGAGCGCACCATGTCCGTCACTACAGACAGTACCGTGACGACTAGCCCGTACGCCTTTACCCGAGTTACAGGACCTTACAACggatAGAGACGGACAGCGGttCGGTGTTTC
iter_647;SINGLE_MUTN;Silencer_tiles;ENSG00000168769;194;mutate;AKSHAT;remaining_.csv	CATGTCGGCGCTAGaTTGCCGTCTCGctccAAGATGGCAGAAAAGGCCAGAGAGAAAGAAGAGGAGTGCGAGAAGTACGGACCCGACTATGTTCCACAGAAATCTCATGGCAAGACAGTCAAACGCGAGCCCGCTGAACCTCACGAAACAAGCGAACCAACATACCTCAGGTTTATCAAGTCACTGGCCGAGCGAACTATGTCCGTGACGACCGATAGTACCGTGACCACTAGCCCGTATGCGTTCACTCGGGTAACCGGGCCTTACAACggatAGAGACGGACAGCGGttCGGTGTTTC
iter_648;SINGLE_MUTN;Silencer_tiles;ENSG00000168769;194;mutate;AKSHAT;remaining_.csv	CATGTCGGCGCTAGaTTGCCGTCTCGctccAAGATGGCTGAAAAAGCACGCGAGAAGGAGGAGGAATGCGAAAAATATGGACCTGACTACGTTCCCCAGAAGAGTCATGGCAAGGTCGTGAAAAGAGAACCAGCGGAGCCTCACGAGACCTCCGAGCCAACTTACCTGAGGTTTATCAAGAGCCTCGCCGAACGAACCATGTCTGTGACAACGGATAGCACAGTAACCACCTCACCCTACGCCTTCACTCGGGTGACAGGGCCGTATAACggatAGAGACGGACAGCGGttCGGTGTTTC
iter_649;SINGLE_MUTN;Silencer_tiles;ENSG00000168769;194;mutate;AKSHAT;remaining_.csv	CATGTCGGCGCTAGaTTGCCGTCTCGctccAAGATGGCCGAAAAAGCAAGGGAGAAAGAAGAGGAATGCGAGAAGTATGGACCTGACTACGTTCCGCAGAAAAGCCACGGCAAGTGGGTAAAGCGGGAACCCGCTGAGCCACATGAGACCTCCGAGCCTACATACCTCCGCTTTATCAAGTCACTGGCCGAACGAACCATGTCTGTCACAACGGATAGTACCGTGACAACTAGCCCCTATGCGTTCACTAGAGTGACCGGGCCATACAACggatAGAGACGGACAGCGGttCGGTGTTTC
iter_650;SINGLE_MUTN;Silencer_tiles;ENSG00000168769;194;mutate;AKSHAT;remaining_.csv	CATGTCGGCGCTAGaTTGCCGTCTCGctccAAAATGGCTGAAAAGGCGCGAGAGAAGGAAGAGGAATGCGAAAAATATGGACCTGACTACGTCCCACAGAAGAGTCACGGGAAGTATGTGAAGCGCGAGCCCGCAGAACCACATGAGACATCCGAGCCTACCTACCTGCGGTTCATCAAAAGCCTCGCCGAGAGGACTATGTCTGTTACCACAGATAGCACAGTGACGACCTCACCCTACGCCTTTACCAGAGTAACTGGCCCGTATAACggatAGAGACGGACAGCGGttCGGTGTTTC
iter_651;SINGLE_MUTN;Silencer_tiles;ENSG00000168769;194;mutate;AKSHAT;remaining_.csv	CATGTCGGCGCTAGaTTGCCGTCTCGctccAAAATGGCTGAAAAAGCCCGAGAAAAGGAGGAGGAATGCGAAAAGTACGGCCCTGACTACGTGCCACAGAAATCACACGGGAAAAAGGCCAAGCGGGAGCCCGCTGAGCCGCATGAGACCAGCGAGCCCACCTATCTCCGCTTCATCAAGAGTCTGGCGGAAAGGACTATGTCCGTTACGACCGATAGCACAGTGACTACCTCTCCATACGCATTTACAAGAGTCACAGGACCTTATAACggatAGAGACGGACAGCGGttCGGTGTTTC
iter_652;SINGLE_MUTN;Silencer_tiles;ENSG00000168769;194;mutate;AKSHAT;remaining_.csv	CATGTCGGCGCTAGaTTGCCGTCTCGctccAAGATGGCGGAGAAGGCCCGGGAGAAGGAAGAAGAATGTGAAAAGTACGGACCCGACTATGTGCCACAGAAATCACACGGGAAAAAGTGCAAACGCGAGCCTGCCGAGCCCCATGAGACCAGTGAACCGACATATCTCAGATTCATCAAATCTCTGGCTGAGAGGACTATGAGCGTGACCACGGATAGCACCGTCACAACATCCCCATACGCATTTACTCGAGTTACCGGCCCTTACAACggatAGAGACGGACAGCGGttCGGTGTTTC
iter_653;SINGLE_MUTN;Silencer_tiles;ENSG00000168769;194;mutate;AKSHAT;remaining_.csv	CATGTCGGCGCTAGaTTGCCGTCTCGctccAAGATGGCCGAGAAAGCGCGAGAAAAGGAAGAGGAGTGCGAAAAATATGGGCCTGATTACGTCCCACAGAAATCTCACGGCAAGAAGGACAAGCGCGAACCGGCTGAGCCACATGAAACGAGTGAGCCTACCTACCTCAGGTTTATCAAAAGCCTGGCAGAGAGAACAATGAGCGTTACCACAGACTCAACCGTGACAACCTCCCCCTATGCCTTCACTCGGGTGACTGGACCCTACAACggatAGAGACGGACAGCGGttCGGTGTTTC
iter_654;SINGLE_MUTN;Silencer_tiles;ENSG00000168769;194;mutate;AKSHAT;remaining_.csv	CATGTCGGCGCTAGaTTGCCGTCTCGctccAAAATGGCAGAAAAGGCCAGGGAGAAGGAAGAGGAATGCGAAAAATACGGACCCGACTACGTGCCACAGAAGAGCCACGGCAAAAAGGAGAAACGAGAGCCTGCCGAACCACATGAGACCTCCGAGCCGACTTACCTCCGGTTTATCAAGAGTCTGGCGGAGCGCACCATGAGCGTGACTACCGATTCAACAGTCACAACCTCTCCCTATGCTTTCACGAGAGTTACAGGGCCTTATAACggatAGAGACGGACAGCGGttCGGTGTTTC
iter_655;SINGLE_MUTN;Silencer_tiles;ENSG00000168769;194;mutate;AKSHAT;remaining_.csv	CATGTCGGCGCTAGaTTGCCGTCTCGctccAAGATGGCCGAGAAAGCACGGGAAAAAGAGGAGGAATGCGAAAAGTATGGCCCCGATTATGTCCCACAGAAGAGTCATGGGAAAAAGTTCAAAAGAGAGCCAGCTGAGCCTCACGAAACCTCCGAGCCCACCTACCTCCGCTTTATCAAGAGCCTGGCCGAAAGGACTATGTCAGTGACGACCGACTCTACAGTGACTACAAGCCCTTACGCGTTCACCCGAGTTACAGGACCGTACAACggatAGAGACGGACAGCGGttCGGTGTTTC
iter_656;SINGLE_MUTN;Silencer_tiles;ENSG00000168769;194;mutate;AKSHAT;remaining_.csv	CATGTCGGCGCTAGaTTGCCGTCTCGctccAAGATGGCTGAGAAAGCACGGGAAAAGGAAGAGGAGTGCGAGAAGTATGGGCCCGACTACGTGCCCCAGAAGTCACACGGTAAGAAAGGAAAAAGGGAACCGGCGGAGCCACATGAAACAAGCGAACCTACTTACCTGAGATTCATCAAAAGTCTCGCCGAGCGAACCATGAGCGTGACAACCGATTCTACCGTTACTACATCCCCATATGCCTTTACCCGCGTCACGGGCCCTTACAACggatAGAGACGGACAGCGGttCGGTGTTTC
iter_657;SINGLE_MUTN;Silencer_tiles;ENSG00000168769;194;mutate;AKSHAT;remaining_.csv	CATGTCGGCGCTAGaTTGCCGTCTCGctccAAGATGGCCGAGAAAGCGAGAGAGAAAGAGGAAGAATGCGAGAAATATGGCCCGGACTACGTGCCACAGAAGTCACACGGAAAGAAGCATAAACGGGAGCCCGCCGAACCACACGAAACCTCTGAACCTACCTACCTCCGCTTCATCAAGAGCCTGGCAGAGCGAACAATGTCCGTCACAACAGATAGCACTGTTACCACTAGTCCTTACGCTTTTACCAGGGTGACGGGGCCCTATAACggatAGAGACGGACAGCGGttCGGTGTTTC
iter_658;SINGLE_MUTN;Silencer_tiles;ENSG00000168769;194;mutate;AKSHAT;remaining_.csv	CATGTCGGCGCTAGaTTGCCGTCTCGctccAAAATGGCTGAGAAGGCCAGAGAAAAGGAGGAGGAATGCGAGAAGTATGGCCCAGACTACGTGCCACAGAAATCTCATGGGAAGAAAATCAAGCGCGAGCCTGCGGAACCCCACGAAACCAGTGAACCTACATATCTGAGGTTTATTAAATCACTCGCAGAGCGGACCATGAGCGTTACGACTGATTCCACTGTGACCACCAGCCCGTACGCCTTCACACGAGTCACAGGACCCTACAACggatAGAGACGGACAGCGGttCGGTGTTTC
iter_659;SINGLE_MUTN;Silencer_tiles;ENSG00000168769;194;mutate;AKSHAT;remaining_.csv	CATGTCGGCGCTAGaTTGCCGTCTCGctccAAAATGGCTGAGAAAGCCCGAGAGAAGGAGGAAGAGTGCGAAAAGTATGGCCCTGATTACGTGCCCCAGAAGAGCCATGGGAAAAAGAAAAAGCGCGAACCCGCAGAACCACACGAAACTTCCGAGCCAACATATCTCAGGTTCATCAAGTCTCTGGCCGAGAGAACAATGAGTGTGACAACCGACAGCACGGTCACTACCTCACCGTACGCGTTTACCCGGGTTACCGGACCTTACAACggatAGAGACGGACAGCGGttCGGTGTTTC
iter_660;SINGLE_MUTN;Silencer_tiles;ENSG00000168769;194;mutate;AKSHAT;remaining_.csv	CATGTCGGCGCTAGaTTGCCGTCTCGctccAAGATGGCAGAGAAGGCTCGGGAGAAGGAAGAGGAGTGCGAGAAATATGGGCCAGATTACGTTCCTCAGAAATCACATGGCAAGAAACTTAAACGAGAACCGGCCGAACCCCACGAGACAAGTGAACCTACTTACCTGAGGTTCATCAAGTCCCTCGCGGAAAGAACCATGAGCGTGACTACAGACTCTACAGTCACGACCAGCCCATATGCCTTTACCCGCGTGACCGGACCCTACAACggatAGAGACGGACAGCGGttCGGTGTTTC
iter_661;SINGLE_MUTN;Silencer_tiles;ENSG00000168769;194;mutate;AKSHAT;remaining_.csv	CATGTCGGCGCTAGaTTGCCGTCTCGctccAAGATGGCTGAGAAGGCACGAGAAAAGGAGGAAGAGTGCGAAAAATATGGCCCAGATTACGTGCCCCAGAAGTCCCATGGGAAAAAGATGAAAAGGGAACCAGCCGAACCTCACGAGACCAGCGAGCCTACATACCTGCGCTTCATCAAAAGTCTCGCCGAGCGGACAATGTCAGTTACCACTGACTCTACGGTCACCACTAGCCCGTATGCGTTTACCAGAGTGACAGGACCCTACAACggatAGAGACGGACAGCGGttCGGTGTTTC
iter_662;SINGLE_MUTN;Silencer_tiles;ENSG00000168769;194;mutate;AKSHAT;remaining_.csv	CATGTCGGCGCTAGaTTGCCGTCTCGctccAAAATGGCGGAAAAGGCAAGGGAAAAAGAGGAAGAGTGCGAGAAGTACGGACCCGATTATGTCCCTCAGAAAAGTCACGGCAAGAAGAATAAGCGCGAACCAGCCGAGCCACATGAAACGAGCGAGCCGACTTACCTCAGATTTATCAAATCACTGGCCGAGCGGACTATGAGCGTTACCACCGACTCTACAGTGACAACCTCCCCTTATGCTTTCACACGAGTGACCGGGCCCTACAACggatAGAGACGGACAGCGGttCGGTGTTTC
iter_663;SINGLE_MUTN;Silencer_tiles;ENSG00000168769;194;mutate;AKSHAT;remaining_.csv	CATGTCGGCGCTAGaTTGCCGTCTCGctccAAGATGGCAGAAAAAGCTCGCGAGAAAGAGGAGGAGTGCGAAAAGTACGGCCCAGATTACGTTCCCCAGAAGAGCCATGGAAAGAAACCCAAACGAGAACCTGCCGAACCCCACGAAACGTCTGAGCCAACTTACCTGAGGTTTATCAAGAGCCTCGCCGAGCGGACAATGTCAGTCACAACAGACTCCACCGTGACCACCAGTCCGTATGCGTTCACTAGAGTGACCGGGCCTTATAACggatAGAGACGGACAGCGGttCGGTGTTTC
iter_664;SINGLE_MUTN;Silencer_tiles;ENSG00000168769;194;mutate;AKSHAT;remaining_.csv	CATGTCGGCGCTAGaTTGCCGTCTCGctccAAGATGGCCGAAAAAGCACGGGAAAAGGAAGAGGAGTGCGAAAAGTACGGACCTGACTACGTGCCCCAGAAGAGCCATGGGAAAAAACAAAAAAGAGAGCCGGCGGAACCACACGAGACCTCAGAGCCAACGTATCTGCGCTTTATCAAGAGCCTCGCCGAGAGGACAATGTCTGTCACCACTGATAGTACCGTTACAACCTCCCCCTACGCTTTCACTCGAGTGACAGGCCCTTATAACggatAGAGACGGACAGCGGttCGGTGTTTC
iter_665;SINGLE_MUTN;Silencer_tiles;ENSG00000168769;194;mutate;AKSHAT;remaining_.csv	CATGTCGGCGCTAGaTTGCCGTCTCGctccAAGATGGCAGAAAAGGCTCGTGAGAAGGAGGAGGAATGCGAAAAATACGGACCCGACTACGTCCCTCAGAAATCTCATGGGAAGAAAAGGAAACGAGAGCCCGCGGAACCGCACGAGACTTCCGAACCAACATACCTCCGGTTTATCAAGTCACTGGCCGAGAGAACGATGAGCGTTACCACAGATAGCACCGTGACAACCAGTCCATATGCCTTCACTCGCGTGACCGGCCCTTATAACggatAGAGACGGACAGCGGttCGGTGTTTC
iter_666;SINGLE_MUTN;Silencer_tiles;ENSG00000168769;194;mutate;AKSHAT;remaining_.csv	CATGTCGGCGCTAGaTTGCCGTCTCGctccAAGATGGCCGAGAAGGCGCGCGAAAAAGAGGAAGAATGCGAAAAATATGGACCGGACTACGTGCCTCAGAAGTCCCATGGCAAAAAAAGCAAGAGGGAGCCAGCAGAGCCTCACGAGACATCTGAGCCCACTTATCTGCGGTTTATCAAGTCCCTCGCTGAAAGAACCATGAGCGTGACCACGGATAGTACAGTCACCACCTCACCATACGCCTTCACACGAGTTACTGGGCCCTACAACggatAGAGACGGACAGCGGttCGGTGTTTC
iter_667;SINGLE_MUTN;Silencer_tiles;ENSG00000168769;194;mutate;AKSHAT;remaining_.csv	CATGTCGGCGCTAGaTTGCCGTCTCGctccAAAATGGCCGAAAAAGCCAGAGAGAAGGAGGAGGAGTGCGAAAAATACGGACCGGACTATGTTCCACAGAAGAGTCATGGGAAGAAAACTAAGCGCGAGCCTGCAGAGCCACACGAAACAAGCGAACCTACCTACCTCAGGTTCATCAAGTCACTGGCGGAACGGACAATGTCTGTCACGACCGATTCCACTGTGACCACCAGCCCCTACGCTTTTACACGAGTGACTGGCCCCTATAACggatAGAGACGGACAGCGGttCGGTGTTTC
iter_668;SINGLE_MUTN;Silencer_tiles;ENSG00000168769;194;mutate;AKSHAT;remaining_.csv	CATGTCGGCGCTAGaTTGCCGTCTCGctccAAAATGGCTGAGAAGGCGAGAGAGAAGGAGGAGGAATGCGAAAAGTACGGGCCCGACTACGTTCCGCAGAAGTCACATGGCAAAAAATGGAAACGAGAGCCAGCCGAACCACACGAGACCTCCGAACCTACCTATCTCAGGTTTATCAAGTCTCTGGCCGAACGGACCATGAGCGTGACAACCGATAGCACTGTCACGACAAGTCCCTACGCATTCACTCGCGTGACAGGACCTTATAACggatAGAGACGGACAGCGGttCGGTGTTTC
iter_669;SINGLE_MUTN;Silencer_tiles;ENSG00000168769;194;mutate;AKSHAT;remaining_.csv	CATGTCGGCGCTAGaTTGCCGTCTCGctccAAGATGGCGGAGAAAGCCAGGGAGAAGGAAGAAGAGTGCGAAAAATACGGCCCGGATTACGTGCCACAGAAATCACACGGGAAGAAGTACAAGCGAGAGCCAGCTGAGCCTCATGAAACCAGTGAACCCACATATCTGCGCTTCATCAAAAGCCTCGCAGAGAGAACGATGTCCGTTACCACAGACTCTACTGTGACAACCAGCCCTTATGCCTTTACCCGGGTCACTGGACCCTATAACggatAGAGACGGACAGCGGttCGGTGTTTC
iter_670;SINGLE_MUTN;Silencer_tiles;ENSG00000168769;194;mutate;AKSHAT;remaining_.csv	CATGTCGGCGCTAGaTTGCCGTCTCGctccAAAATGGCTGAAAAGGCGAGGGAAAAGGAGGAGGAGTGCGAAAAGTATGGGCCAGACTACGTTCCCCAGAAGAGCCACGGCAAGAAAGTCGCAAGAGAGCCGGCTGAACCCCATGAGACCAGTGAGCCTACTTACCTCCGATTCATCAAATCCCTGGCCGAACGGACAATGAGCGTGACCACCGATTCAACTGTAACAACCTCTCCTTACGCCTTTACACGCGTGACGGGACCATATAACggatAGAGACGGACAGCGGttCGGTGTTTC
iter_671;SINGLE_MUTN;Silencer_tiles;ENSG00000168769;194;mutate;AKSHAT;remaining_.csv	CATGTCGGCGCTAGaTTGCCGTCTCGctccAAGATGGCTGAAAAAGCCCGGGAAAAGGAGGAGGAATGCGAGAAGTATGGACCCGATTACGTCCCTCAGAAGAGTCATGGCAAAAAGGTGTGTAGAGAGCCCGCCGAACCGCACGAGACCAGCGAACCTACCTACCTGAGGTTCATCAAATCCCTCGCGGAGCGAACAATGTCAGTAACCACTGACTCTACCGTGACGACTAGCCCATATGCATTTACACGCGTTACAGGGCCATACAACggatAGAGACGGACAGCGGttCGGTGTTTC
iter_672;SINGLE_MUTN;Silencer_tiles;ENSG00000168769;194;mutate;AKSHAT;remaining_.csv	CATGTCGGCGCTAGaTTGCCGTCTCGctccAAAATGGCGGAAAAGGCCAGAGAAAAGGAAGAGGAATGCGAAAAATATGGCCCAGACTACGTGCCACAGAAGAGTCACGGGAAGAAAGTTGACCGAGAGCCTGCCGAGCCCCATGAGACAAGCGAGCCGACCTACCTCCGCTTTATCAAGTCACTGGCTGAGCGGACTATGTCCGTGACTACCGATTCTACGGTCACAACCAGCCCTTATGCATTCACAAGGGTAACCGGACCCTACAACggatAGAGACGGACAGCGGttCGGTGTTTC
iter_673;SINGLE_MUTN;Silencer_tiles;ENSG00000168769;194;mutate;AKSHAT;remaining_.csv	CATGTCGGCGCTAGaTTGCCGTCTCGctccAAGATGGCCGAGAAGGCTCGCGAGAAAGAAGAGGAGTGCGAGAAGTATGGACCAGATTATGTTCCACAGAAGTCTCATGGCAAGAAAGTCGAGCGGGAACCCGCAGAACCCCACGAAACAAGCGAACCTACATACCTGCGATTTATCAAATCACTCGCGGAGAGGACAATGAGCGTGACCACGGACTCCACTGTGACTACCAGTCCTTACGCCTTCACCAGAGTAACCGGGCCGTACAACggatAGAGACGGACAGCGGttCGGTGTTTC
iter_674;SINGLE_MUTN;Silencer_tiles;ENSG00000168769;194;mutate;AKSHAT;remaining_.csv	CATGTCGGCGCTAGaTTGCCGTCTCGctccAAGATGGCTGAGAAGGCCCGAGAGAAGGAAGAGGAGTGCGAGAAATACGGGCCTGATTACGTGCCGCAGAAAAGCCACGGCAAAAAGGTGTTCAGGGAGCCCGCCGAACCTCATGAAACCAGTGAACCAACTTATCTCAGATTCATCAAGTCACTGGCGGAACGCACAATGAGCGTTACCACCGACTCCACAGTAACGACTTCTCCCTATGCATTTACCCGGGTCACAGGACCATACAACggatAGAGACGGACAGCGGttCGGTGTTTC
iter_675;SINGLE_MUTN;Silencer_tiles;ENSG00000168769;194;mutate;AKSHAT;remaining_.csv	CATGTCGGCGCTAGaTTGCCGTCTCGctccAAAATGGCAGAGAAGGCTCGAGAGAAGGAAGAGGAGTGCGAAAAGTACGGACCCGACTACGTACCGCAGAAAAGCCACGGGAAGAAAGTGGGCCGGGAACCAGCGGAGCCTCATGAAACGTCTGAGCCAACCTACCTGAGATTCATCAAGAGCCTCGCCGAAAGGACCATGTCAGTTACAACTGATAGTACCGTCACAACCTCCCCTTATGCCTTTACTCGCGTGACAGGTCCCTATAACggatAGAGACGGACAGCGGttCGGTGTTTC
iter_676;SINGLE_MUTN;Silencer_tiles;ENSG00000168769;194;mutate;AKSHAT;remaining_.csv	CATGTCGGCGCTAGaTTGCCGTCTCGctccAAGATGGCGGAGAAGGCCCGAGAGAAAGAAGAAGAGTGCGAGAAGTACGGCCCGGATTACGTGCCCCAGAAGTCCCACGGAAAAAAGGTCCACAGAGAGCCAGCAGAACCTCATGAAACATCTGAACCCACGTACCTGCGCTTTATCAAAAGCCTCGCTGAGAGGACCATGTCAGTAACTACCGACAGTACAGTTACCACCAGCCCTTATGCCTTCACTCGGGTGACAGGGCCATATAACggatAGAGACGGACAGCGGttCGGTGTTTC
iter_677;SINGLE_MUTN;Silencer_tiles;ENSG00000168769;194;mutate;AKSHAT;remaining_.csv	CATGTCGGCGCTAGaTTGCCGTCTCGctccAAGATGGCCGAAAAGGCGCGGGAGAAGGAAGAAGAATGCGAGAAATATGGACCAGATTACGTACCCCAGAAATCTCACGGGAAGAAAGTGATCAGAGAGCCCGCAGAGCCGCATGAAACCAGCGAGCCAACATATCTCCGCTTCATTAAGAGCCTGGCCGAGAGGACTATGAGTGTTACCACGGACTCCACTGTGACCACATCACCTTACGCTTTTACCCGAGTCACAGGCCCTTACAACggatAGAGACGGACAGCGGttCGGTGTTTC
iter_678;SINGLE_MUTN;Silencer_tiles;ENSG00000168769;194;mutate;AKSHAT;remaining_.csv	CATGTCGGCGCTAGaTTGCCGTCTCGctccAAAATGGCCGAAAAGGCTAGAGAAAAGGAGGAAGAGTGCGAGAAGTATGGACCTGATTACGTACCCCAGAAGAGCCATGGCAAAAAGGTCCTTAGGGAGCCTGCAGAACCACACGAAACCAGCGAGCCGACGTACCTGCGCTTCATCAAAAGTCTCGCCGAGCGGACAATGTCCGTGACCACAGACTCTACTGTTACCACCTCACCCTATGCGTTTACACGAGTGACTGGGCCATACAACggatAGAGACGGACAGCGGttCGGTGTTTC
iter_679;SINGLE_MUTN;Silencer_tiles;ENSG00000168769;194;mutate;AKSHAT;remaining_.csv	CATGTCGGCGCTAGaTTGCCGTCTCGctccAAGATGGCAGAGAAGGCCCGCGAAAAGGAGGAGGAGTGCGAAAAGTATGGACCAGACTACGTACCTCAGAAATCCCATGGGAAAAAGGTGATGAGGGAACCGGCTGAACCACACGAGACTAGCGAGCCTACGTATCTGCGATTTATCAAAAGCCTCGCCGAACGGACAATGTCTGTCACCACAGATAGTACCGTGACCACCTCACCCTACGCGTTCACAAGAGTTACTGGCCCCTACAACggatAGAGACGGACAGCGGttCGGTGTTTC
iter_680;SINGLE_MUTN;Silencer_tiles;ENSG00000168769;194;mutate;AKSHAT;remaining_.csv	CATGTCGGCGCTAGaTTGCCGTCTCGctccAAAATGGCGGAAAAAGCACGCGAGAAGGAAGAGGAATGCGAAAAATATGGCCCGGATTATGTCCCACAGAAGTCTCACGGAAAGAAGGTGAACCGGGAACCCGCCGAGCCCCATGAGACCAGCGAGCCTACCTACCTCAGGTTTATCAAGAGTCTGGCCGAGCGAACCATGAGCGTGACGACAGACTCAACTGTTACAACATCCCCATACGCTTTCACCAGAGTAACTGGGCCTTACAATggatAGAGACGGACAGCGGttCGGTGTTTC
iter_681;SINGLE_MUTN;Silencer_tiles;ENSG00000168769;194;mutate;AKSHAT;remaining_.csv	CATGTCGGCGCTAGaTTGCCGTCTCGctccAAAATGGCCGAAAAGGCACGGGAGAAAGAGGAAGAGTGCGAAAAGTATGGACCTGATTACGTTCCCCAGAAGAGCCACGGGAAGAAAGTGCCCAGAGAGCCCGCGGAGCCACATGAGACTTCTGAACCTACCTACCTGCGATTTATCAAGTCACTCGCTGAACGCACCATGTCCGTGACAACCGACAGTACAGTCACGACTAGCCCATACGCCTTCACCAGGGTAACAGGCCCGTATAACggatAGAGACGGACAGCGGttCGGTGTTTC
iter_682;SINGLE_MUTN;Silencer_tiles;ENSG00000168769;194;mutate;AKSHAT;remaining_.csv	CATGTCGGCGCTAGaTTGCCGTCTCGctccAAGATGGCGGAGAAGGCAAGGGAGAAGGAAGAGGAATGCGAGAAATATGGACCTGATTACGTCCCCCAAAAGAGTCACGGGAAGAAAGTGCAGCGGGAACCAGCCGAGCCACATGAGACATCCGAACCCACCTACCTCAGATTTATCAAAAGCCTGGCCGAACGCACTATGTCAGTAACCACGGACTCTACTGTTACCACCAGCCCTTACGCTTTCACACGAGTGACAGGCCCGTATAACggatAGAGACGGACAGCGGttCGGTGTTTC
iter_683;SINGLE_MUTN;Silencer_tiles;ENSG00000168769;194;mutate;AKSHAT;remaining_.csv	CATGTCGGCGCTAGaTTGCCGTCTCGctccAAGATGGCGGAAAAAGCACGCGAAAAGGAGGAGGAATGCGAGAAGTACGGACCGGATTATGTGCCTCAGAAGAGTCATGGGAAAAAAGTCCGGAGGGAGCCTGCCGAACCACACGAAACCTCAGAGCCCACGTACCTCCGTTTTATCAAGAGCCTGGCCGAGCGAACAATGTCCGTTACTACCGACTCTACTGTAACAACAAGCCCCTACGCTTTCACCAGAGTGACCGGCCCATATAACggatAGAGACGGACAGCGGttCGGTGTTTC
iter_684;SINGLE_MUTN;Silencer_tiles;ENSG00000168769;194;mutate;AKSHAT;remaining_.csv	CATGTCGGCGCTAGaTTGCCGTCTCGctccAAGATGGCGGAGAAGGCTCGCGAGAAGGAAGAAGAATGCGAGAAGTACGGCCCTGATTACGTGCCTCAGAAATCCCATGGAAAAAAGGTCTCTAGGGAACCAGCCGAGCCACACGAAACAAGCGAGCCCACATATCTCCGATTTATCAAAAGCCTGGCCGAGAGAACCATGTCAGTAACTACCGACTCCACCGTTACTACAAGTCCGTATGCATTCACCCGGGTGACGGGGCCCTACAACggatAGAGACGGACAGCGGttCGGTGTTTC
iter_685;SINGLE_MUTN;Silencer_tiles;ENSG00000168769;194;mutate;AKSHAT;remaining_.csv	CATGTCGGCGCTAGaTTGCCGTCTCGctccAAAATGGCAGAGAAGGCCAGGGAGAAAGAGGAAGAGTGCGAAAAATACGGGCCCGATTACGTTCCCCAGAAGTCCCACGGAAAGAAGGTAACTCGAGAACCAGCCGAGCCTCATGAAACTAGCGAGCCAACTTATCTCAGATTCATCAAGAGCCTGGCGGAACGCACCATGTCTGTGACAACGGACTCAACAGTCACCACCAGTCCGTACGCTTTTACCCGGGTGACAGGCCCTTATAACggatAGAGACGGACAGCGGttCGGTGTTTC
iter_686;SINGLE_MUTN;Silencer_tiles;ENSG00000168769;194;mutate;AKSHAT;remaining_.csv	CATGTCGGCGCTAGaTTGCCGTCTCGctccAAGATGGCCGAGAAGGCTAGGGAGAAAGAGGAGGAATGCGAGAAATACGGACCCGATTACGTGCCGCAGAAGAGCCACGGCAAGAAAGTTGTCCGAGAACCAGCAGAACCTCATGAGACCTCTGAACCCACATATCTGCGGTTTATCAAGTCCCTCGCGGAACGCACCATGAGCGTGACTACAGACTCAACGGTAACTACCAGTCCATACGCCTTCACAAGAGTGACCGGGCCTTATAACggatAGAGACGGACAGCGGttCGGTGTTTC
iter_687;SINGLE_MUTN;Silencer_tiles;ENSG00000168769;194;mutate;AKSHAT;remaining_.csv	CATGTCGGCGCTAGaTTGCCGTCTCGctccAAAATGGCTGAAAAGGCCCGGGAAAAGGAAGAGGAGTGCGAGAAGTATGGACCCGACTACGTGCCCCAGAAAAGTCACGGCAAAAAGGTGTGGAGGGAGCCTGCAGAACCACATGAGACCTCTGAGCCAACATATCTGCGCTTTATCAAGAGCCTCGCCGAACGAACTATGTCCGTTACCACAGATAGCACTGTAACCACCTCACCTTACGCGTTCACGAGAGTCACAGGGCCGTACAACggatAGAGACGGACAGCGGttCGGTGTTTC
iter_688;SINGLE_MUTN;Silencer_tiles;ENSG00000168769;194;mutate;AKSHAT;remaining_.csv	CATGTCGGCGCTAGaTTGCCGTCTCGctccAAGATGGCAGAAAAGGCCCGCGAAAAGGAGGAAGAGTGCGAGAAATACGGCCCTGACTACGTGCCCCAGAAGTCTCACGGAAAGAAAGTTTATCGAGAGCCCGCCGAACCGCATGAGACCAGCGAACCAACTTATCTCCGGTTTATCAAATCACTGGCTGAGAGAACGATGAGTGTAACCACAGATTCCACCGTCACAACTAGCCCATACGCGTTCACAAGGGTGACCGGGCCTTATAACggatAGAGACGGACAGCGGttCGGTGTTTC
iter_689;SINGLE_MUTN;Silencer_tiles;ENSG00000168769;194;mutate;AKSHAT;remaining_.csv	CATGTCGGCGCTAGaTTGCCGTCTCGctccAAGATGGCAGAAAAAGCCCGGGAAAAAGAGGAGGAATGCGAGAAATATGGCCCAGATTACGTTCCGCAGAAGTCACACGGAAAAAAGGTGAAGGCCGAACCTGCGGAGCCACATGAGACCAGCGAGCCCACCTATCTGAGATTTATCAAGTCTCTCGCTGAACGCACAATGAGCGTCACTACGGACTCCACAGTAACTACAAGTCCTTACGCTTTCACCAGGGTGACCGGGCCCTACAACggatAGAGACGGACAGCGGttCGGTGTTTC
iter_690;SINGLE_MUTN;Silencer_tiles;ENSG00000168769;194;mutate;AKSHAT;remaining_.csv	CATGTCGGCGCTAGaTTGCCGTCTCGctccAAAATGGCCGAAAAGGCAAGGGAGAAAGAGGAGGAATGTGAAAAATACGGACCTGACTATGTACCCCAGAAGAGCCATGGCAAGAAAGTGAAGTGCGAGCCAGCGGAACCCCACGAGACCAGTGAGCCTACTTACCTCCGGTTTATCAAGTCTCTGGCTGAACGCACAATGTCAGTGACCACTGATAGCACAGTCACAACCTCCCCGTACGCCTTCACGAGAGTTACCGGGCCATATAACggatAGAGACGGACAGCGGttCGGTGTTTC
iter_691;SINGLE_MUTN;Silencer_tiles;ENSG00000168769;194;mutate;AKSHAT;remaining_.csv	CATGTCGGCGCTAGaTTGCCGTCTCGctccAAGATGGCGGAGAAGGCCCGCGAGAAAGAGGAAGAATGCGAAAAATATGGACCCGATTACGTACCACAGAAAAGCCATGGGAAGAAGGTGAAAGACGAACCTGCAGAGCCCCACGAAACATCCGAGCCGACCTACCTCAGATTCATCAAGAGTCTGGCCGAGCGGACTATGAGCGTCACAACTGACTCAACCGTGACGACCTCTCCATACGCTTTTACAAGGGTTACCGGCCCTTATAACggatAGAGACGGACAGCGGttCGGTGTTTC
iter_692;SINGLE_MUTN;Silencer_tiles;ENSG00000168769;194;mutate;AKSHAT;remaining_.csv	CATGTCGGCGCTAGaTTGCCGTCTCGctccAAAATGGCCGAGAAGGCCAGGGAAAAAGAAGAGGAGTGCGAGAAATACGGGCCAGACTACGTCCCTCAGAAGTCACATGGAAAGAAGGTTAAGGAGGAGCCCGCTGAACCACACGAGACCAGCGAACCCACCTATCTGCGCTTTATCAAAAGCCTCGCAGAAAGAACTATGAGTGTGACGACCGATTCTACCGTAACTACATCCCCGTATGCGTTCACACGGGTGACAGGCCCTTACAACggatAGAGACGGACAGCGGttCGGTGTTTC
iter_693;SINGLE_MUTN;Silencer_tiles;ENSG00000168769;194;mutate;AKSHAT;remaining_.csv	CATGTCGGCGCTAGaTTGCCGTCTCGctccAAGATGGCGGAGAAAGCCCGCGAGAAGGAAGAGGAGTGCGAGAAATACGGCCCAGATTACGTGCCTCAGAAGAGCCATGGAAAAAAAGTGAAGTTCGAACCCGCCGAACCGCACGAAACAAGTGAACCCACCTATCTGAGGTTTATCAAGTCTCTCGCAGAGAGAACTATGTCAGTCACAACCGACTCCACCGTAACGACTAGCCCATATGCTTTCACACGGGTTACCGGGCCTTACAACggatAGAGACGGACAGCGGttCGGTGTTTC
iter_694;SINGLE_MUTN;Silencer_tiles;ENSG00000168769;194;mutate;AKSHAT;remaining_.csv	CATGTCGGCGCTAGaTTGCCGTCTCGctccAAAATGGCCGAAAAAGCCAGAGAGAAAGAGGAAGAATGCGAAAAGTATGGCCCAGATTACGTACCTCAGAAGTCACATGGGAAGAAAGTCAAGGGAGAGCCAGCAGAGCCGCACGAAACTAGCGAGCCTACGTACCTCCGGTTCATCAAGTCTCTGGCGGAGAGGACAATGTCCGTTACCACTGACAGCACCGTGACAACCAGTCCCTACGCTTTTACCCGCGTGACAGGTCCCTATAACggatAGAGACGGACAGCGGttCGGTGTTTC
iter_695;SINGLE_MUTN;Silencer_tiles;ENSG00000168769;194;mutate;AKSHAT;remaining_.csv	CATGTCGGCGCTAGaTTGCCGTCTCGctccAAGATGGCAGAGAAGGCCCGCGAAAAGGAAGAGGAATGCGAGAAGTACGGACCAGACTATGTGCCTCAGAAAAGCCACGGGAAAAAAGTCAAACATGAACCTGCTGAGCCCCACGAGACCTCCGAACCAACGTACCTGAGATTCATCAAGTCACTCGCCGAGAGGACTATGAGTGTAACAACAGATAGCACAGTGACCACTTCTCCGTACGCGTTTACCCGGGTTACCGGCCCCTATAACggatAGAGACGGACAGCGGttCGGTGTTTC
iter_696;SINGLE_MUTN;Silencer_tiles;ENSG00000168769;194;mutate;AKSHAT;remaining_.csv	CATGTCGGCGCTAGaTTGCCGTCTCGctccAAGATGGCCGAGAAGGCTAGGGAGAAGGAGGAAGAATGCGAAAAATACGGGCCCGACTATGTGCCGCAGAAGTCCCATGGAAAAAAAGTGAAGATTGAACCAGCCGAACCTCACGAGACAAGCGAGCCTACTTACCTGCGCTTCATCAAATCTCTCGCGGAGAGAACCATGTCAGTTACCACCGATAGCACAGTAACGACCAGTCCCTATGCATTTACACGGGTCACTGGCCCATACAACggatAGAGACGGACAGCGGttCGGTGTTTC
iter_697;SINGLE_MUTN;Silencer_tiles;ENSG00000168769;194;mutate;AKSHAT;remaining_.csv	CATGTCGGCGCTAGaTTGCCGTCTCGctccAAGATGGCGGAGAAAGCCAGGGAAAAAGAAGAGGAATGCGAAAAGTACGGACCTGACTACGTGCCACAGAAGAGCCATGGGAAGAAAGTAAAGAAAGAGCCCGCAGAGCCCCACGAAACATCTGAGCCAACATATCTCCGCTTTATCAAGAGCCTGGCTGAGAGAACGATGTCCGTGACTACCGATTCAACCGTTACCACTAGTCCTTACGCCTTCACCCGGGTCACAGGCCCGTATAACggatAGAGACGGACAGCGGttCGGTGTTTC
iter_698;SINGLE_MUTN;Silencer_tiles;ENSG00000168769;194;mutate;AKSHAT;remaining_.csv	CATGTCGGCGCTAGaTTGCCGTCTCGctccAAAATGGCCGAAAAAGCAAGAGAGAAAGAGGAGGAGTGCGAGAAGTATGGGCCCGATTACGTGCCTCAGAAGAGTCATGGCAAAAAGGTGAAGCTGGAACCCGCTGAGCCACACGAAACTTCCGAACCGACATACCTCAGGTTCATCAAGAGCCTTGCGGAACGGACAATGAGCGTAACCACCGACTCTACCGTCACTACATCACCATATGCCTTTACGCGCGTTACCGGACCTTACAACggatAGAGACGGACAGCGGttCGGTGTTTC
iter_699;SINGLE_MUTN;Silencer_tiles;ENSG00000168769;194;mutate;AKSHAT;remaining_.csv	CATGTCGGCGCTAGaTTGCCGTCTCGctccAAAATGGCAGAAAAGGCCCGGGAAAAGGAGGAGGAGTGCGAGAAATATGGCCCAGATTATGTGCCTCAGAAATCTCATGGAAAGAAAGTAAAGATGGAGCCCGCCGAACCTCACGAAACCTCCGAGCCCACTTACCTCAGATTTATCAAGAGTCTGGCTGAAAGGACAATGAGCGTTACGACAGACAGCACCGTGACAACTTCACCGTACGCGTTCACCCGCGTCACCGGGCCATACAACggatAGAGACGGACAGCGGttCGGTGTTTC
iter_700;SINGLE_MUTN;Silencer_tiles;ENSG00000168769;194;mutate;AKSHAT;remaining_.csv	CATGTCGGCGCTAGaTTGCCGTCTCGctccAAGATGGCCGAAAAGGCCCGCGAAAAGGAGGAGGAGTGCGAAAAATACGGCCCCGATTACGTGCCACAGAAGAGTCATGGGAAAAAGGTGAAAAATGAACCCGCGGAGCCGCACGAGACCTCAGAGCCTACGTATCTGCGGTTTATCAAATCCCTCGCTGAAAGGACTATGTCTGTCACAACCGACAGCACCGTTACAACCAGCCCATATGCATTCACTAGAGTAACAGGACCTTACAACggatAGAGACGGACAGCGGttCGGTGTTTC
iter_701;SINGLE_MUTN;Silencer_tiles;ENSG00000168769;194;mutate;AKSHAT;remaining_.csv	CATGTCGGCGCTAGaTTGCCGTCTCGctccAAGATGGCTGAAAAGGCGAGAGAAAAAGAGGAGGAGTGCGAGAAGTACGGCCCCGATTACGTACCTCAGAAGTCTCACGGGAAAAAAGTCAAGCCCGAGCCTGCCGAACCCCATGAAACATCAGAACCGACCTATCTGCGCTTCATCAAAAGTCTCGCCGAGAGGACCATGAGCGTTACGACAGACAGCACCGTGACTACATCCCCATATGCATTTACCCGGGTGACTGGACCATACAACggatAGAGACGGACAGCGGttCGGTGTTTC
iter_702;SINGLE_MUTN;Silencer_tiles;ENSG00000168769;194;mutate;AKSHAT;remaining_.csv	CATGTCGGCGCTAGaTTGCCGTCTCGctccAAAATGGCAGAGAAGGCGAGAGAGAAGGAGGAGGAATGCGAAAAATACGGACCAGACTACGTTCCACAAAAGTCACACGGCAAGAAAGTGAAGCAGGAACCTGCTGAGCCGCATGAGACCTCTGAACCCACATATCTGAGGTTTATCAAATCCCTCGCCGAACGCACTATGAGCGTGACTACGGATAGTACAGTAACCACCAGCCCCTATGCCTTCACACGGGTCACCGGGCCTTACAACggatAGAGACGGACAGCGGttCGGTGTTTC
iter_703;SINGLE_MUTN;Silencer_tiles;ENSG00000168769;194;mutate;AKSHAT;remaining_.csv	CATGTCGGCGCTAGaTTGCCGTCTCGctccAAGATGGCGGAGAAAGCACGGGAAAAGGAAGAGGAATGCGAGAAGTACGGCCCGGATTACGTCCCTCAGAAAAGTCATGGAAAGAAAGTGAAATCTGAGCCCGCTGAACCACACGAGACCTCCGAGCCTACATATCTGAGGTTCATCAAGAGCCTCGCCGAACGCACAATGTCAGTGACCACGGACAGCACTGTTACAACTTCCCCCTATGCCTTTACCAGAGTAACCGGGCCATACAACggatAGAGACGGACAGCGGttCGGTGTTTC
iter_704;SINGLE_MUTN;Silencer_tiles;ENSG00000168769;194;mutate;AKSHAT;remaining_.csv	CATGTCGGCGCTAGaTTGCCGTCTCGctccAAGATGGCTGAGAAAGCCAGAGAGAAGGAAGAGGAGTGCGAAAAATATGGCCCCGACTACGTACCTCAGAAAAGCCACGGGAAGAAAGTCAAGACCGAACCGGCGGAACCCCATGAAACAAGCGAGCCTACATATCTCCGGTTCATCAAGTCTCTGGCAGAGCGCACCATGTCAGTTACTACAGATTCCACGGTGACTACCAGTCCATACGCCTTTACTAGGGTGACCGGACCATACAACggatAGAGACGGACAGCGGttCGGTGTTTC
iter_705;SINGLE_MUTN;Silencer_tiles;ENSG00000168769;194;mutate;AKSHAT;remaining_.csv	CATGTCGGCGCTAGaTTGCCGTCTCGctccAAGATGGCTGAAAAAGCCCGGGAGAAGGAAGAGGAGTGCGAAAAGTACGGCCCTGATTATGTGCCCCAGAAGAGCCATGGGAAAAAAGTCAAGGTTGAACCGGCCGAGCCACACGAGACCTCCGAACCTACATATCTGCGCTTTATCAAAAGTCTCGCGGAGAGGACCATGTCAGTGACTACGGACAGCACAGTAACCACCTCTCCATACGCATTCACAAGAGTGACTGGACCCTACAACggatAGAGACGGACAGCGGttCGGTGTTTC
iter_706;SINGLE_MUTN;Silencer_tiles;ENSG00000168769;194;mutate;AKSHAT;remaining_.csv	CATGTCGGCGCTAGaTTGCCGTCTCGctccAAGATGGCCGAAAAGGCACGGGAAAAAGAAGAGGAGTGCGAAAAATACGGACCAGACTACGTACCCCAGAAAAGCCATGGCAAGAAGGTGAAATGGGAACCCGCGGAGCCACACGAGACCAGCGAGCCTACATACCTCCGCTTCATCAAGAGTCTGGCTGAGAGGACTATGTCAGTCACCACGGATTCTACCGTTACAACTTCCCCGTATGCCTTTACCAGAGTGACAGGGCCTTATAACggatAGAGACGGACAGCGGttCGGTGTTTC
iter_707;SINGLE_MUTN;Silencer_tiles;ENSG00000168769;194;mutate;AKSHAT;remaining_.csv	CATGTCGGCGCTAGaTTGCCGTCTCGctccAAGATGGCAGAAAAGGCCCGCGAGAAAGAGGAAGAGTGCGAGAAATATGGACCAGACTATGTTCCTCAGAAGTCACATGGGAAGAAGGTCAAATACGAGCCAGCTGAACCCCACGAGACCAGCGAACCTACATACCTGCGGTTCATCAAATCCCTCGCGGAAAGGACTATGAGCGTGACAACCGATTCTACAGTGACCACCAGTCCCTATGCCTTTACGAGAGTAACTGGCCCGTACAACggatAGAGACGGACAGCGGttCGGTGTTTC
iter_708;SINGLE_MUTN;Silencer_tiles;ENSG00000168769;194;mutate;AKSHAT;remaining_.csv	CATGTCGGCGCTAGaTTGCCGTCTCGctccAAAATGGCCGAGAAAGCACGGGAGAAAGAGGAAGAGTGCGAGAAATACGGGCCTGATTACGTCCCCCAGAAGTCACACGGAAAGAAGGTGAAGCGCGCCCCGGCTGAACCCCATGAGACATCTGAACCAACTTATCTCAGGTTCATCAAGAGTCTGGCTGAACGAACCATGAGCGTTACGACCGACAGCACAGTAACTACATCCCCATACGCGTTTACCAGAGTGACCGGCCCTTATAACggatAGAGACGGACAGCGGttCGGTGTTTC
iter_709;SINGLE_MUTN;Silencer_tiles;ENSG00000168769;194;mutate;AKSHAT;remaining_.csv	CATGTCGGCGCTAGaTTGCCGTCTCGctccAAAATGGCAGAAAAGGCCCGGGAAAAAGAGGAGGAGTGCGAGAAATACGGGCCCGACTACGTGCCTCAGAAGAGCCACGGCAAAAAGGTCAAGAGGTGTCCAGCGGAACCTCATGAAACGTCAGAGCCCACATACCTCAGATTCATCAAGAGTCTGGCCGAGCGCACCATGTCTGTTACAACCGATTCCACCGTGACTACTAGCCCGTATGCTTTTACCCGAGTAACAGGACCATATAACggatAGAGACGGACAGCGGttCGGTGTTTC
iter_710;SINGLE_MUTN;Silencer_tiles;ENSG00000168769;194;mutate;AKSHAT;remaining_.csv	CATGTCGGCGCTAGaTTGCCGTCTCGctccAAAATGGCTGAGAAAGCACGCGAAAAGGAGGAAGAGTGCGAGAAATACGGACCGGACTATGTACCTCAGAAAAGTCACGGCAAGAAGGTGAAGAGAGACCCAGCGGAACCCCATGAAACGAGCGAGCCCACTTATCTGCGGTTCATCAAGTCTCTCGCCGAGAGGACCATGTCAGTGACAACAGATTCCACCGTTACTACAAGCCCTTACGCCTTTACCCGAGTCACCGGGCCATACAACggatAGAGACGGACAGCGGttCGGTGTTTC
iter_711;SINGLE_MUTN;Silencer_tiles;ENSG00000168769;194;mutate;AKSHAT;remaining_.csv	CATGTCGGCGCTAGaTTGCCGTCTCGctccAAGATGGCGGAGAAGGCCAGGGAGAAAGAGGAAGAATGCGAGAAATACGGCCCCGATTACGTCCCACAGAAGAGCCACGGAAAGAAAGTAAAACGGTTCCCTGCAGAGCCACATGAAACGTCTGAACCTACCTACCTGCGATTTATCAAGTCACTCGCTGAGCGCACTATGAGCGTTACCACCGACTCCACAGTGACAACTAGTCCCTATGCCTTCACCAGAGTGACAGGGCCGTATAACggatAGAGACGGACAGCGGttCGGTGTTTC
iter_712;SINGLE_MUTN;Silencer_tiles;ENSG00000168769;194;mutate;AKSHAT;remaining_.csv	CATGTCGGCGCTAGaTTGCCGTCTCGctccAAGATGGCTGAGAAAGCCCGCGAAAAGGAGGAGGAATGCGAGAAATATGGTCCAGACTACGTTCCGCAGAAGAGCCACGGGAAAAAGGTCAAACGAGGACCAGCCGAGCCCCATGAAACAAGTGAACCTACGTATCTGAGGTTCATCAAGTCACTCGCGGAGCGGACAATGAGCGTGACCACCGATTCCACCGTAACAACTTCTCCCTACGCATTTACTAGAGTGACCGGCCCTTACAACggatAGAGACGGACAGCGGttCGGTGTTTC
iter_713;SINGLE_MUTN;Silencer_tiles;ENSG00000168769;194;mutate;AKSHAT;remaining_.csv	CATGTCGGCGCTAGaTTGCCGTCTCGctccAAGATGGCGGAGAAGGCCCGAGAGAAGGAGGAAGAGTGCGAAAAGTATGGACCAGACTACGTTCCCCAGAAAAGCCATGGGAAAAAGGTGAAACGCCACCCTGCAGAACCGCACGAAACCAGTGAGCCCACTTACCTGAGATTCATCAAATCCCTCGCCGAGAGGACAATGAGCGTGACTACAGATTCTACGGTAACCACCTCACCATATGCTTTTACACGGGTCACCGGCCCTTACAACggatAGAGACGGACAGCGGttCGGTGTTTC
iter_714;SINGLE_MUTN;Silencer_tiles;ENSG00000168769;194;mutate;AKSHAT;remaining_.csv	CATGTCGGCGCTAGaTTGCCGTCTCGctccAAGATGGCAGAGAAGGCGAGGGAAAAAGAGGAGGAATGCGAAAAGTATGGGCCCGATTATGTCCCGCAGAAATCCCACGGCAAAAAAGTAAAGAGAATCCCAGCTGAACCTCATGAGACATCTGAGCCCACTTACCTGCGATTTATTAAGAGCCTCGCCGAGCGGACTATGAGTGTTACAACGGACAGCACCGTGACAACCTCACCTTACGCCTTCACCCGCGTGACCGGACCATACAACggatAGAGACGGACAGCGGttCGGTGTTTC
iter_715;SINGLE_MUTN;Silencer_tiles;ENSG00000168769;194;mutate;AKSHAT;remaining_.csv	CATGTCGGCGCTAGaTTGCCGTCTCGctccAAAATGGCTGAAAAGGCCAGGGAAAAGGAGGAAGAGTGCGAGAAATATGGGCCAGATTACGTACCTCAGAAGTCTCATGGAAAGAAGGTGAAACGAAAGCCAGCCGAGCCCCACGAGACCTCAGAGCCTACCTACCTGCGGTTTATCAAAAGTCTCGCGGAAAGAACGATGAGCGTCACAACAGACAGCACAGTGACCACTTCCCCCTATGCATTCACCCGCGTTACTGGCCCGTACAACggatAGAGACGGACAGCGGttCGGTGTTTC
iter_716;SINGLE_MUTN;Silencer_tiles;ENSG00000168769;194;mutate;AKSHAT;remaining_.csv	CATGTCGGCGCTAGaTTGCCGTCTCGctccAAAATGGCCGAGAAAGCACGAGAAAAGGAGGAAGAGTGCGAAAAATACGGACCGGATTATGTGCCCCAGAAGTCTCATGGCAAAAAGGTAAAGAGACTTCCTGCCGAGCCCCACGAAACAAGTGAGCCTACCTATCTCCGGTTTATCAAGAGCCTGGCTGAGCGCACCATGTCAGTGACTACAGACTCCACAGTCACCACCAGCCCATACGCGTTCACTAGGGTTACGGGGCCATACAACggatAGAGACGGACAGCGGttCGGTGTTTC
iter_717;SINGLE_MUTN;Silencer_tiles;ENSG00000168769;194;mutate;AKSHAT;remaining_.csv	CATGTCGGCGCTAGaTTGCCGTCTCGctccAAGATGGCGGAGAAGGCTCGAGAAAAAGAGGAAGAATGCGAGAAGTATGGGCCCGATTACGTTCCGCAGAAGTCCCACGGCAAAAAAGTCAAGCGGATGCCCGCCGAGCCACATGAGACCAGCGAGCCAACATACCTCCGCTTTATCAAAAGTCTGGCCGAAAGAACTATGTCTGTGACCACAGACTCAACCGTGACTACAAGCCCTTATGCATTCACCAGGGTAACGGGACCTTACAACggatAGAGACGGACAGCGGttCGGTGTTTC
iter_718;SINGLE_MUTN;Silencer_tiles;ENSG00000168769;194;mutate;AKSHAT;remaining_.csv	CATGTCGGCGCTAGaTTGCCGTCTCGctccAAGATGGCTGAGAAAGCCAGAGAGAAAGAGGAAGAGTGCGAAAAATATGGCCCCGATTACGTGCCCCAGAAATCTCATGGGAAGAAGGTTAAGAGGAACCCAGCCGAGCCTCACGAAACCAGCGAGCCTACATACCTCCGATTTATCAAGAGCCTGGCGGAACGCACTATGTCAGTAACAACAGACTCCACCGTCACCACCAGTCCATACGCATTCACTCGGGTGACGGGACCGTATAATggatAGAGACGGACAGCGGttCGGTGTTTC
iter_719;SINGLE_MUTN;Silencer_tiles;ENSG00000168769;194;mutate;AKSHAT;remaining_.csv	CATGTCGGCGCTAGaTTGCCGTCTCGctccAAAATGGCGGAAAAAGCACGCGAGAAGGAAGAGGAGTGCGAGAAGTATGGACCTGATTACGTGCCCCAGAAAAGTCACGGGAAGAAGGTCAAAAGGCCCCCAGCCGAGCCCCATGAAACGTCCGAACCAACCTACCTCCGGTTTATCAAGTCACTGGCTGAGCGAACAATGTCTGTTACCACTGACAGCACCGTAACCACAAGCCCTTATGCCTTCACAAGAGTGACTGGCCCGTACAACggatAGAGACGGACAGCGGttCGGTGTTTC
iter_720;SINGLE_MUTN;Silencer_tiles;ENSG00000168769;194;mutate;AKSHAT;remaining_.csv	CATGTCGGCGCTAGaTTGCCGTCTCGctccAAAATGGCAGAAAAAGCGCGCGAGAAGGAGGAGGAATGCGAAAAGTACGGACCAGACTACGTGCCACAAAAGAGCCACGGCAAGAAAGTCAAAAGACAGCCCGCTGAACCTCATGAGACTAGTGAGCCTACGTATCTCCGGTTTATCAAGAGCCTGGCCGAGAGGACAATGTCCGTTACCACTGATTCAACCGTAACCACATCTCCCTATGCCTTCACACGAGTGACCGGGCCGTACAACggatAGAGACGGACAGCGGttCGGTGTTTC
iter_721;SINGLE_MUTN;Silencer_tiles;ENSG00000168769;194;mutate;AKSHAT;remaining_.csv	CATGTCGGCGCTAGaTTGCCGTCTCGctccAAGATGGCCGAAAAGGCTCGAGAAAAAGAGGAAGAGTGCGAGAAGTACGGACCCGACTATGTACCACAGAAAAGCCATGGCAAGAAAGTGAAACGGAGGCCTGCCGAGCCGCACGAGACCTCCGAGCCTACTTATCTCAGATTTATCAAGTCACTGGCAGAACGTACGATGAGCGTGACAACTGATTCTACCGTCACAACCAGTCCCTACGCGTTCACCCGCGTTACAGGGCCATACAACggatAGAGACGGACAGCGGttCGGTGTTTC
iter_722;SINGLE_MUTN;Silencer_tiles;ENSG00000168769;194;mutate;AKSHAT;remaining_.csv	CATGTCGGCGCTAGaTTGCCGTCTCGctccAAAATGGCAGAAAAGGCCCGGGAGAAAGAGGAGGAGTGCGAAAAGTACGGACCTGATTACGTGCCCCAGAAATCACACGGGAAGAAGGTTAAACGAAGCCCTGCCGAGCCGCATGAGACATCCGAACCAACCTATCTCAGATTCATCAAGAGCCTGGCGGAAAGGACCATGAGTGTAACGACCGACTCCACTGTCACAACCTCTCCATATGCTTTTACTCGCGTGACAGGCCCCTACAACggatAGAGACGGACAGCGGttCGGTGTTTC
iter_723;SINGLE_MUTN;Silencer_tiles;ENSG00000168769;194;mutate;AKSHAT;remaining_.csv	CATGTCGGCGCTAGaTTGCCGTCTCGctccAAGATGGCGGAGAAAGCACGAGAGAAGGAAGAAGAATGCGAGAAGTACGGGCCAGACTATGTACCTCAGAAAAGCCACGGCAAAAAGGTTAAGCGGACGCCCGCTGAACCTCATGAGACATCCGAGCCAACCTATCTGAGATTCATCAAAAGTCTCGCCGAGCGCACCATGTCTGTCACTACTGATAGCACTGTGACAACCTCACCGTACGCCTTTACAAGGGTGACCGGACCCTACAACggatAGAGACGGACAGCGGttCGGTGTTTC
iter_724;SINGLE_MUTN;Silencer_tiles;ENSG00000168769;194;mutate;AKSHAT;remaining_.csv	CATGTCGGCGCTAGaTTGCCGTCTCGctccAAGATGGCTGAAAAGGCCCGGGAAAAAGAGGAGGAATGCGAGAAGTACGGACCAGATTATGTGCCGCAGAAGAGCCACGGGAAAAAGGTTAAACGCGTGCCTGCAGAGCCCCATGAGACTTCCGAGCCAACCTACCTGCGATTTATCAAATCACTCGCGGAAAGAACAATGAGCGTAACAACCGACAGTACTGTGACGACCTCTCCTTATGCCTTCACAAGGGTCACCGGCCCCTACAACggatAGAGACGGACAGCGGttCGGTGTTTC
iter_725;SINGLE_MUTN;Silencer_tiles;ENSG00000168769;194;mutate;AKSHAT;remaining_.csv	CATGTCGGCGCTAGaTTGCCGTCTCGctccAAAATGGCCGAGAAAGCAAGGGAAAAGGAAGAGGAGTGCGAGAAATACGGGCCTGATTATGTGCCCCAGAAGAGCCACGGCAAGAAAGTGAAGCGCTGGCCGGCGGAACCACATGAGACATCTGAACCCACGTATCTGCGATTCATCAAGTCACTCGCCGAGCGGACCATGAGTGTTACTACCGACTCCACCGTAACAACCAGCCCTTACGCTTTTACAAGAGTCACTGGACCATACAACggatAGAGACGGACAGCGGttCGGTGTTTC
iter_726;SINGLE_MUTN;Silencer_tiles;ENSG00000168769;194;mutate;AKSHAT;remaining_.csv	CATGTCGGCGCTAGaTTGCCGTCTCGctccAAGATGGCCGAAAAGGCACGAGAGAAAGAAGAAGAGTGCGAGAAATACGGGCCAGACTATGTCCCCCAGAAATCCCATGGCAAGAAGGTAAAACGCTACCCGGCTGAGCCTCACGAGACATCAGAACCTACCTACCTGAGGTTCATCAAGAGCCTCGCGGAGCGGACGATGAGCGTTACTACAGATTCTACCGTGACCACTAGTCCCTATGCCTTTACAAGAGTGACCGGACCATATAACggatAGAGACGGACAGCGGttCGGTGTTTC
iter_727;SINGLE_MUTN;Silencer_tiles;ENSG00000168769;194;mutate;AKSHAT;remaining_.csv	CATGTCGGCGCTAGaTTGCCGTCTCGctccAAAATGGCCGAGAAAGCTCGGGAGAAGGAGGAAGAATGCGAGAAGTACGGCCCTGATTACGTCCCCCAGAAAAGCCACGGGAAGAAGGTGAAGCGCGAGGCGGCAGAACCACATGAAACCTCCGAACCTACATACCTCAGGTTCATCAAATCACTGGCCGAGAGAACGATGAGTGTGACCACAGACAGCACAGTTACCACCTCTCCATATGCTTTTACTCGAGTAACTGGACCCTATAACggatAGAGACGGACAGCGGttCGGTGTTTC
iter_728;SINGLE_MUTN;Silencer_tiles;ENSG00000168769;194;mutate;AKSHAT;remaining_.csv	CATGTCGGCGCTAGaTTGCCGTCTCGctccAAGATGGCCGAGAAAGCACGCGAGAAGGAAGAAGAATGCGAAAAATACGGCCCCGATTATGTTCCTCAGAAGTCCCATGGGAAAAAGGTGAAGAGAGAATGTGCTGAGCCACACGAGACCAGTGAGCCCACATACCTCCGATTCATCAAAAGCCTGGCGGAGAGGACAATGAGCGTCACCACAGACTCAACCGTAACCACTTCTCCTTACGCCTTTACTCGGGTGACGGGACCATATAACggatAGAGACGGACAGCGGttCGGTGTTTC
iter_729;SINGLE_MUTN;Silencer_tiles;ENSG00000168769;194;mutate;AKSHAT;remaining_.csv	CATGTCGGCGCTAGaTTGCCGTCTCGctccAAAATGGCCGAAAAAGCGAGAGAAAAAGAGGAAGAGTGCGAGAAGTACGGGCCTGACTACGTCCCTCAGAAGAGTCACGGCAAGAAGGTAAAGCGCGAAGACGCTGAGCCCCATGAGACCAGCGAACCCACGTATCTCCGATTTATCAAATCCCTGGCAGAGCGGACAATGTCAGTGACAACTGATAGCACTGTTACAACCTCTCCATATGCCTTCACCAGGGTGACCGGACCATACAACggatAGAGACGGACAGCGGttCGGTGTTTC
iter_730;SINGLE_MUTN;Silencer_tiles;ENSG00000168769;194;mutate;AKSHAT;remaining_.csv	CATGTCGGCGCTAGaTTGCCGTCTCGctccAAGATGGCGGAAAAGGCCAGGGAAAAGGAGGAAGAGTGCGAAAAATATGGCCCTGACTACGTTCCTCAGAAGAGCCACGGAAAAAAAGTAAAGCGCGAGGAGGCAGAGCCACATGAAACAAGCGAGCCCACATACCTGCGGTTCATCAAATCTCTCGCCGAGCGAACCATGTCAGTGACTACCGATTCCACCGTGACCACAAGTCCATATGCTTTTACTAGAGTCACGGGGCCCTACAACggatAGAGACGGACAGCGGttCGGTGTTTC
iter_731;SINGLE_MUTN;Silencer_tiles;ENSG00000168769;194;mutate;AKSHAT;remaining_.csv	CATGTCGGCGCTAGaTTGCCGTCTCGctccAAGATGGCGGAAAAGGCCCGAGAGAAAGAAGAAGAATGCGAAAAATACGGCCCCGACTATGTCCCACAGAAATCTCACGGAAAGAAGGTTAAGAGAGAGTTCGCCGAGCCTCATGAGACCAGCGAGCCCACCTATCTGCGCTTCATCAAAAGCCTCGCTGAGCGGACAATGTCAGTGACCACAGATAGTACTGTAACCACGTCCCCATACGCATTTACTAGGGTGACAGGGCCTTACAACggatAGAGACGGACAGCGGttCGGTGTTTC
iter_732;SINGLE_MUTN;Silencer_tiles;ENSG00000168769;194;mutate;AKSHAT;remaining_.csv	CATGTCGGCGCTAGaTTGCCGTCTCGctccAAAATGGCCGAGAAGGCACGAGAAAAAGAAGAGGAATGCGAGAAGTATGGGCCTGACTATGTGCCACAGAAGAGCCACGGCAAAAAGGTAAAGCGGGAGGGAGCGGAGCCTCATGAGACCTCTGAACCCACCTACCTGCGCTTTATCAAATCACTCGCTGAAAGAACGATGAGCGTGACAACAGATAGTACTGTTACCACCTCCCCCTACGCCTTCACTAGGGTCACAGGTCCATACAACggatAGAGACGGACAGCGGttCGGTGTTTC
iter_733;SINGLE_MUTN;Silencer_tiles;ENSG00000168769;194;mutate;AKSHAT;remaining_.csv	CATGTCGGCGCTAGaTTGCCGTCTCGctccAAGATGGCCGAAAAAGCTAGGGAAAAAGAGGAAGAATGCGAGAAGTATGGGCCAGATTACGTACCTCAGAAATCACACGGAAAAAAGGTGAAGCGCGAACATGCGGAGCCCCACGAGACCAGTGAGCCTACGTATCTCCGGTTCATCAAGTCTCTGGCCGAGAGAACCATGTCCGTTACAACAGACAGCACAGTGACTACTAGCCCATACGCATTTACCCGAGTCACCGGCCCCTACAACggatAGAGACGGACAGCGGttCGGTGTTTC
iter_734;SINGLE_MUTN;Silencer_tiles;ENSG00000168769;194;mutate;AKSHAT;remaining_.csv	CATGTCGGCGCTAGaTTGCCGTCTCGctccAAAATGGCCGAAAAGGCCCGAGAGAAAGAGGAGGAGTGCGAAAAGTACGGCCCAGATTACGTACCCCAGAAGTCACATGGGAAAAAGGTGAAACGGGAAATCGCGGAACCTCACGAGACTAGTGAACCTACCTACCTGAGATTCATTAAGTCCCTCGCAGAGAGGACAATGAGCGTCACGACAGACAGCACAGTGACCACCTCTCCATATGCTTTTACCCGCGTTACTGGACCCTATAACggatAGAGACGGACAGCGGttCGGTGTTTC
iter_735;SINGLE_MUTN;Silencer_tiles;ENSG00000168769;194;mutate;AKSHAT;remaining_.csv	CATGTCGGCGCTAGaTTGCCGTCTCGctccAAGATGGCGGAGAAAGCAAGAGAGAAAGAAGAGGAATGCGAAAAGTACGGGCCCGACTACGTCCCTCAGAAGAGCCATGGCAAGAAAGTGAAACGAGAGAAGGCCGAACCACACGAGACTTCCGAACCTACCTACCTCCGGTTTATCAAGAGCCTGGCTGAGAGGACAATGAGTGTGACTACCGATTCTACAGTAACAACCTCACCCTATGCCTTCACCCGCGTTACGGGACCATATAACggatAGAGACGGACAGCGGttCGGTGTTTC
iter_736;SINGLE_MUTN;Silencer_tiles;ENSG00000168769;194;mutate;AKSHAT;remaining_.csv	CATGTCGGCGCTAGaTTGCCGTCTCGctccAAGATGGCGGAGAAAGCCCGCGAGAAGGAAGAAGAGTGCGAGAAGTACGGACCTGACTACGTGCCCCAGAAAAGCCACGGGAAGAAGGTGAAACGAGAACTGGCTGAGCCTCATGAAACTAGTGAACCAACCTACCTCAGATTCATCAAATCACTTGCAGAGCGGACGATGAGCGTAACCACCGATTCTACAGTTACCACATCCCCCTATGCCTTTACTAGGGTCACAGGCCCATATAACggatAGAGACGGACAGCGGttCGGTGTTTC
iter_737;SINGLE_MUTN;Silencer_tiles;ENSG00000168769;194;mutate;AKSHAT;remaining_.csv	CATGTCGGCGCTAGaTTGCCGTCTCGctccAAAATGGCCGAAAAAGCCCGCGAGAAAGAGGAGGAGTGCGAAAAGTATGGCCCCGATTATGTACCTCAGAAGTCTCACGGGAAGAAAGTTAAGCGAGAGATGGCGGAACCACATGAGACTTCAGAACCCACATACCTCAGGTTTATCAAGTCCCTGGCAGAAAGAACCATGAGCGTGACAACCGACAGCACGGTCACTACCAGTCCTTACGCTTTCACACGGGTGACCGGACCATACAACggatAGAGACGGACAGCGGttCGGTGTTTC
iter_738;SINGLE_MUTN;Silencer_tiles;ENSG00000168769;194;mutate;AKSHAT;remaining_.csv	CATGTCGGCGCTAGaTTGCCGTCTCGctccAAAATGGCCGAAAAAGCTCGAGAGAAGGAGGAAGAGTGCGAGAAGTATGGACCAGACTACGTGCCCCAGAAGAGCCATGGCAAGAAAGTCAAGCGCGAAAACGCAGAGCCCCACGAAACAAGTGAACCAACATATCTCAGGTTCATCAAATCTCTGGCCGAGAGAACTATGAGCGTAACCACTGATTCCACCGTTACCACATCACCTTACGCGTTTACCCGGGTGACGGGGCCTTACAATggatAGAGACGGACAGCGGttCGGTGTTTC
iter_739;SINGLE_MUTN;Silencer_tiles;ENSG00000168769;194;mutate;AKSHAT;remaining_.csv	CATGTCGGCGCTAGaTTGCCGTCTCGctccAAGATGGCTGAAAAAGCAAGGGAAAAAGAGGAAGAGTGCGAGAAATATGGCCCTGACTATGTACCCCAAAAGTCACATGGAAAGAAGGTCAAACGAGAGCAGGCCGAGCCTCACGAAACCTCTGAACCCACATACCTCAGATTCATCAAGAGCCTGGCGGAGCGGACAATGAGCGTGACCACCGATTCCACTGTTACTACCAGTCCATACGCCTTTACACGCGTGACGGGGCCATACAACggatAGAGACGGACAGCGGttCGGTGTTTC
iter_740;SINGLE_MUTN;Silencer_tiles;ENSG00000168769;194;mutate;AKSHAT;remaining_.csv	CATGTCGGCGCTAGaTTGCCGTCTCGctccAAGATGGCCGAGAAAGCGAGAGAGAAAGAAGAGGAATGCGAAAAATACGGGCCCGATTACGTCCCTCAGAAGAGCCACGGAAAGAAGGTAAAGCGTGAACGGGCCGAGCCACATGAAACGTCTGAGCCCACCTATCTGCGATTTATCAAATCCCTCGCAGAGCGCACAATGAGCGTGACTACCGACTCAACTGTGACCACCAGTCCATACGCTTTCACAAGGGTTACAGGCCCTTATAACggatAGAGACGGACAGCGGttCGGTGTTTC
iter_741;SINGLE_MUTN;Silencer_tiles;ENSG00000168769;194;mutate;AKSHAT;remaining_.csv	CATGTCGGCGCTAGaTTGCCGTCTCGctccAAGATGGCAGAAAAGGCGAGAGAAAAAGAAGAGGAGTGCGAAAAATACGGACCAGATTATGTACCACAGAAATCCCACGGGAAAAAGGTGAAGAGGGAGTCAGCTGAACCTCATGAGACATCTGAGCCCACGTATCTGCGCTTTATCAAGAGTCTCGCCGAGCGGACCATGAGCGTGACCACTGACTCCACCGTCACAACAAGCCCCTACGCCTTCACCCGAGTTACTGGCCCTTACAACggatAGAGACGGACAGCGGttCGGTGTTTC
iter_742;SINGLE_MUTN;Silencer_tiles;ENSG00000168769;194;mutate;AKSHAT;remaining_.csv	CATGTCGGCGCTAGaTTGCCGTCTCGctccAAAATGGCAGAGAAGGCGAGAGAAAAGGAGGAAGAGTGCGAGAAATACGGGCCAGATTACGTGCCTCAGAAGTCCCATGGAAAGAAAGTGAAACGAGAAACCGCCGAACCACACGAAACGTCTGAGCCCACTTATCTGCGGTTCATCAAGTCACTCGCCGAGAGGACAATGAGTGTTACCACAGACAGCACAGTAACTACCAGCCCTTATGCTTTTACTCGCGTCACCGGCCCCTACAACggatAGAGACGGACAGCGGttCGGTGTTTC
iter_743;SINGLE_MUTN;Silencer_tiles;ENSG00000168769;194;mutate;AKSHAT;remaining_.csv	CATGTCGGCGCTAGaTTGCCGTCTCGctccAAGATGGCAGAGAAAGCCCGAGAAAAGGAGGAGGAGTGCGAGAAATATGGGCCCGATTACGTACCACAGAAATCACATGGAAAGAAGGTCAAAAGGGAGGTTGCGGAACCCCACGAAACGTCCGAACCAACATACCTCCGCTTTATCAAGAGCCTGGCTGAAAGAACAATGTCTGTGACCACTGACAGTACTGTGACCACAAGCCCTTATGCCTTCACCCGGGTGACCGGCCCTTACAACggatAGAGACGGACAGCGGttCGGTGTTTC
iter_744;SINGLE_MUTN;Silencer_tiles;ENSG00000168769;194;mutate;AKSHAT;remaining_.csv	CATGTCGGCGCTAGaTTGCCGTCTCGctccAAGATGGCCGAGAAAGCACGAGAGAAGGAGGAGGAATGCGAAAAATATGGGCCAGATTACGTCCCACAGAAAAGCCACGGAAAAAAGGTAAAGCGCGAGTGGGCCGAACCTCATGAAACAAGTGAGCCCACGTACCTCCGGTTTATCAAGTCACTGGCTGAAAGGACAATGTCTGTGACCACCGACTCCACCGTTACAACTAGCCCTTATGCGTTCACTAGAGTGACCGGCCCCTACAACggatAGAGACGGACAGCGGttCGGTGTTTC
iter_745;SINGLE_MUTN;Silencer_tiles;ENSG00000168769;194;mutate;AKSHAT;remaining_.csv	CATGTCGGCGCTAGaTTGCCGTCTCGctccAAAATGGCCGAAAAAGCTAGAGAGAAGGAAGAAGAGTGCGAGAAGTATGGGCCCGACTACGTGCCTCAGAAGAGTCATGGCAAAAAGGTAAAGCGGGAGTATGCAGAGCCACACGAGACCAGCGAACCTACCTACCTCCGCTTCATCAAATCTCTGGCGGAACGAACAATGAGCGTTACAACGGATTCAACTGTCACCACTTCCCCATATGCCTTTACAAGGGTGACCGGACCCTACAACggatAGAGACGGACAGCGGttCGGTGTTTC
iter_746;SINGLE_MUTN;Silencer_tiles;ENSG00000168769;194;mutate;AKSHAT;remaining_.csv	CATGTCGGCGCTAGaTTGCCGTCTCGctccAAGATGGCTGAAAAGGCACGAGAGAAAGAGGAGGAATGTGAAAAATATGGACCCGACTACGTTCCGCAGAAGTCCCACGGCAAAAAGGTGAAGCGGGAACCTTGCGAGCCACATGAGACATCTGAGCCCACTTACCTCCGCTTCATCAAAAGCCTGGCCGAAAGGACGATGTCAGTGACCACCGATAGTACAGTAACCACCAGCCCATATGCCTTTACTAGAGTCACAGGGCCTTACAACggatAGAGACGGACAGCGGttCGGTGTTTC
iter_747;SINGLE_MUTN;Silencer_tiles;ENSG00000168769;194;mutate;AKSHAT;remaining_.csv	CATGTCGGCGCTAGaTTGCCGTCTCGctccAAAATGGCTGAGAAGGCCCGGGAAAAGGAGGAGGAGTGCGAAAAATACGGGCCCGACTACGTTCCTCAGAAGTCACACGGAAAAAAGGTAAAGCGCGAGCCAGACGAGCCCCATGAAACCTCTGAACCTACCTACCTCCGATTTATCAAATCCCTGGCCGAAAGAACCATGAGCGTCACGACTGATAGTACAGTGACTACCAGCCCATATGCATTCACAAGGGTGACAGGCCCGTATAACggatAGAGACGGACAGCGGttCGGTGTTTC
iter_748;SINGLE_MUTN;Silencer_tiles;ENSG00000168769;194;mutate;AKSHAT;remaining_.csv	CATGTCGGCGCTAGaTTGCCGTCTCGctccAAGATGGCCGAAAAGGCCAGGGAAAAAGAGGAGGAATGCGAGAAGTACGGCCCCGACTACGTACCCCAGAAAAGCCATGGGAAGAAGGTGAAACGCGAACCAGAGGAACCGCACGAGACTTCAGAGCCTACATATCTCCGGTTTATCAAAAGCCTGGCTGAGAGAACCATGAGTGTCACTACCGATTCTACAGTGACCACGTCCCCTTACGCATTCACCCGAGTTACAGGACCATATAACggatAGAGACGGACAGCGGttCGGTGTTTC
iter_749;SINGLE_MUTN;Silencer_tiles;ENSG00000168769;194;mutate;AKSHAT;remaining_.csv	CATGTCGGCGCTAGaTTGCCGTCTCGctccAAGATGGCCGAAAAAGCCCGAGAGAAAGAGGAAGAATGCGAGAAGTACGGCCCTGATTACGTGCCTCAGAAATCACATGGAAAGAAAGTTAAGAGGGAGCCGTTTGAACCACACGAGACCTCCGAACCAACCTATCTCCGCTTCATCAAGTCTCTGGCAGAGAGAACCATGAGTGTGACAACAGACAGCACTGTCACAACCAGCCCCTACGCTTTCACGCGGGTAACTGGGCCCTATAACggatAGAGACGGACAGCGGttCGGTGTTTC
iter_750;SINGLE_MUTN;Silencer_tiles;ENSG00000168769;194;mutate;AKSHAT;remaining_.csv	CATGTCGGCGCTAGaTTGCCGTCTCGctccAAGATGGCCGAGAAGGCTCGGGAAAAAGAGGAGGAGTGCGAAAAATACGGCCCAGACTATGTGCCCCAGAAGAGCCACGGGAAGAAAGTGAAACGCGAACCTGGTGAGCCTCATGAAACATCCGAACCAACTTACCTCCGATTTATCAAGTCACTGGCAGAGAGGACCATGTCTGTAACCACAGATAGCACCGTTACCACAAGTCCGTACGCCTTCACGAGAGTCACTGGACCCTATAACggatAGAGACGGACAGCGGttCGGTGTTTC
iter_751;SINGLE_MUTN;Silencer_tiles;ENSG00000168769;194;mutate;AKSHAT;remaining_.csv	CATGTCGGCGCTAGaTTGCCGTCTCGctccAAGATGGCCGAGAAGGCTCGAGAGAAAGAGGAAGAGTGCGAGAAATACGGGCCCGATTACGTGCCACAGAAGAGCCACGGAAAGAAAGTTAAGCGGGAACCTCACGAGCCCCATGAAACTTCAGAACCTACTTATCTCAGATTCATCAAATCTCTGGCCGAACGCACAATGTCCGTGACAACCGACAGCACCGTAACCACCAGTCCGTACGCATTTACAAGGGTCACGGGCCCATATAACggatAGAGACGGACAGCGGttCGGTGTTTC
iter_752;SINGLE_MUTN;Silencer_tiles;ENSG00000168769;194;mutate;AKSHAT;remaining_.csv	CATGTCGGCGCTAGaTTGCCGTCTCGctccAAGATGGCTGAGAAAGCCAGGGAGAAGGAGGAAGAGTGCGAAAAGTACGGACCAGACTACGTGCCCCAGAAAAGCCATGGGAAAAAAGTCAAGAGAGAACCTATTGAACCACACGAAACGTCAGAGCCTACCTACCTGCGGTTCATCAAGTCTCTCGCAGAGCGCACAATGTCCGTGACCACTGATAGTACCGTAACAACTAGCCCGTATGCCTTTACCCGAGTTACAGGCCCCTATAACggatAGAGACGGACAGCGGttCGGTGTTTC
iter_753;SINGLE_MUTN;Silencer_tiles;ENSG00000168769;194;mutate;AKSHAT;remaining_.csv	CATGTCGGCGCTAGaTTGCCGTCTCGctccAAAATGGCCGAAAAGGCCAGGGAAAAGGAGGAGGAATGCGAGAAATACGGCCCTGATTACGTCCCCCAGAAGAGCCATGGGAAGAAGGTGAAACGGGAGCCTAAGGAGCCACACGAAACCAGCGAGCCCACATACCTCAGATTTATCAAATCTCTGGCAGAACGCACAATGAGTGTGACCACTGACTCAACCGTAACTACCTCCCCGTATGCTTTCACGCGAGTTACAGGACCATATAACggatAGAGACGGACAGCGGttCGGTGTTTC
iter_754;SINGLE_MUTN;Silencer_tiles;ENSG00000168769;194;mutate;AKSHAT;remaining_.csv	CATGTCGGCGCTAGaTTGCCGTCTCGctccAAGATGGCCGAGAAAGCTAGAGAGAAAGAGGAAGAGTGCGAAAAATACGGACCGGACTATGTGCCCCAGAAGTCCCACGGGAAGAAGGTAAAGAGGGAGCCACTCGAACCTCATGAAACGAGCGAACCCACCTACCTTCGGTTTATCAAATCACTGGCAGAGCGAACCATGAGTGTTACAACCGATAGCACAGTCACCACTTCTCCATACGCCTTCACTCGCGTGACAGGCCCTTATAACggatAGAGACGGACAGCGGttCGGTGTTTC
iter_755;SINGLE_MUTN;Silencer_tiles;ENSG00000168769;194;mutate;AKSHAT;remaining_.csv	CATGTCGGCGCTAGaTTGCCGTCTCGctccAAAATGGCTGAAAAGGCCAGGGAGAAGGAGGAAGAGTGCGAAAAATATGGCCCCGATTATGTGCCTCAGAAGAGCCATGGGAAGAAGGTTAAACGAGAGCCAATGGAGCCTCACGAAACAAGTGAGCCCACCTACCTGCGGTTTATCAAATCCCTCGCCGAACGCACTATGTCTGTAACCACGGACTCAACCGTCACCACTAGCCCGTACGCATTCACAAGAGTGACAGGACCATACAACggatAGAGACGGACAGCGGttCGGTGTTTC
iter_756;SINGLE_MUTN;Silencer_tiles;ENSG00000168769;194;mutate;AKSHAT;remaining_.csv	CATGTCGGCGCTAGaTTGCCGTCTCGctccAAAATGGCTGAAAAGGCCCGAGAAAAGGAAGAGGAGTGCGAGAAATACGGGCCCGACTACGTCCCTCAGAAGAGCCACGGCAAGAAAGTTAAACGCGAACCTAACGAGCCACATGAGACCTCAGAGCCGACGTACCTGCGGTTTATCAAGAGCCTCGCCGAAAGGACAATGTCCGTAACTACCGATTCTACCGTGACAACCAGTCCATATGCATTCACTAGAGTGACAGGACCCTATAATggatAGAGACGGACAGCGGttCGGTGTTTC
iter_757;SINGLE_MUTN;Silencer_tiles;ENSG00000168769;194;mutate;AKSHAT;remaining_.csv	CATGTCGGCGCTAGaTTGCCGTCTCGctccAAGATGGCAGAAAAAGCTCGCGAAAAAGAAGAGGAGTGCGAGAAGTACGGACCCGATTACGTGCCCCAGAAAAGCCATGGCAAGAAGGTAAAGCGGGAACCTCCAGAGCCCCACGAAACGTCAGAGCCAACATATCTGAGATTTATCAAAAGTCTCGCCGAGAGGACTATGAGCGTGACCACAGACTCTACAGTCACTACCTCCCCTTATGCCTTCACCCGAGTTACCGGGCCGTACAACggatAGAGACGGACAGCGGttCGGTGTTTC
iter_758;SINGLE_MUTN;Silencer_tiles;ENSG00000168769;194;mutate;AKSHAT;remaining_.csv	CATGTCGGCGCTAGaTTGCCGTCTCGctccAAGATGGCCGAGAAGGCTAGGGAAAAAGAAGAGGAATGCGAGAAATACGGCCCTGACTACGTTCCTCAGAAAAGCCATGGAAAGAAAGTGAAGCGGGAGCCCCAAGAACCACACGAAACGTCCGAGCCGACATATCTCCGCTTCATCAAGTCTCTGGCCGAGAGAACCATGAGTGTGACTACCGATAGCACTGTAACAACCTCACCATATGCATTTACACGAGTCACCGGGCCCTACAACggatAGAGACGGACAGCGGttCGGTGTTTC
iter_759;SINGLE_MUTN;Silencer_tiles;ENSG00000168769;194;mutate;AKSHAT;remaining_.csv	CATGTCGGCGCTAGaTTGCCGTCTCGctccAAAATGGCTGAGAAAGCACGTGAAAAGGAGGAGGAATGCGAAAAGTATGGCCCTGACTACGTGCCGCAGAAGTCTCACGGGAAGAAAGTCAAGCGCGAGCCCCGGGAGCCACATGAAACTAGCGAGCCCACATATCTCAGGTTCATCAAATCACTGGCCGAACGAACAATGAGCGTAACGACAGATTCCACTGTGACCACCAGTCCTTACGCCTTTACCAGAGTTACCGGACCATACAACggatAGAGACGGACAGCGGttCGGTGTTTC
iter_760;SINGLE_MUTN;Silencer_tiles;ENSG00000168769;194;mutate;AKSHAT;remaining_.csv	CATGTCGGCGCTAGaTTGCCGTCTCGctccAAGATGGCAGAGAAGGCCCGAGAGAAAGAGGAGGAATGCGAGAAATATGGGCCTGATTACGTTCCCCAGAAGTCACATGGAAAGAAAGTCAAGAGGGAACCAAGCGAACCTCACGAAACGTCTGAGCCGACTTATCTCCGGTTTATCAAATCCCTGGCCGAACGCACAATGAGCGTAACCACCGACTCCACCGTGACAACCAGTCCCTACGCTTTCACTAGAGTGACAGGCCCATACAACggatAGAGACGGACAGCGGttCGGTGTTTC
iter_761;SINGLE_MUTN;Silencer_tiles;ENSG00000168769;194;mutate;AKSHAT;remaining_.csv	CATGTCGGCGCTAGaTTGCCGTCTCGctccAAGATGGCCGAAAAGGCCAGGGAGAAAGAGGAAGAATGCGAGAAGTATGGGCCCGATTACGTTCCACAGAAAAGTCATGGAAAGAAAGTGAAGAGAGAACCCACTGAGCCTCACGAGACATCCGAACCAACATACCTGCGGTTCATCAAATCTCTCGCTGAGCGAACTATGTCAGTCACCACCGACAGCACCGTGACTACCAGCCCTTATGCATTTACGCGCGTAACAGGCCCGTACAACggatAGAGACGGACAGCGGttCGGTGTTTC
iter_762;SINGLE_MUTN;Silencer_tiles;ENSG00000168769;194;mutate;AKSHAT;remaining_.csv	CATGTCGGCGCTAGaTTGCCGTCTCGctccAAAATGGCAGAGAAAGCTAGAGAAAAAGAAGAGGAGTGCGAGAAGTATGGACCCGATTACGTGCCTCAGAAGTCTCATGGCAAGAAAGTAAAGCGAGAACCTGTGGAACCGCACGAGACCAGCGAGCCAACCTACCTCCGCTTCATCAAGTCACTGGCCGAAAGGACGATGTCCGTCACAACTGACAGTACTGTGACAACCAGCCCATACGCCTTTACCCGGGTTACAGGGCCCTATAACggatAGAGACGGACAGCGGttCGGTGTTTC
iter_763;SINGLE_MUTN;Silencer_tiles;ENSG00000168769;194;mutate;AKSHAT;remaining_.csv	CATGTCGGCGCTAGaTTGCCGTCTCGctccAAAATGGCAGAGAAGGCCCGAGAAAAAGAGGAAGAGTGCGAAAAGTACGGGCCTGATTACGTCCCTCAGAAGTCACACGGAAAAAAAGTGAAGAGGGAACCCTGGGAGCCACATGAAACAAGCGAGCCCACATACCTGCGGTTTATCAAGAGCCTCGCTGAGAGAACAATGAGTGTGACTACCGACTCTACCGTTACCACCTCCCCGTATGCCTTCACTCGCGTAACGGGCCCATATAACggatAGAGACGGACAGCGGttCGGTGTTTC
iter_764;SINGLE_MUTN;Silencer_tiles;ENSG00000168769;194;mutate;AKSHAT;remaining_.csv	CATGTCGGCGCTAGaTTGCCGTCTCGctccAAGATGGCCGAAAAGGCCAGGGAAAAAGAGGAAGAGTGCGAGAAATATGGACCAGACTACGTGCCTCAGAAGAGCCACGGGAAAAAAGTTAAGCGAGAACCTTATGAACCGCATGAGACTAGCGAGCCCACATACCTCAGATTTATCAAGTCTCTGGCAGAGCGGACTATGTCAGTAACCACGGATAGTACAGTCACCACCTCCCCCTATGCTTTCACACGCGTGACCGGCCCATACAACggatAGAGACGGACAGCGGttCGGTGTTTC
iter_765;SINGLE_MUTN;Silencer_tiles;ENSG00000168769;194;mutate;AKSHAT;remaining_.csv	CATGTCGGCGCTAGaTTGCCGTCTCGctccAAGATGGCGGAAAAGGCACGGGAAAAAGAGGAGGAATGCGAGAAATACGGGCCGGATTATGTTCCACAGAAGTCTCATGGAAAAAAGGTGAAAAGAGAGCCTGCTGCCCCTCACGAAACCAGTGAGCCCACTTACCTGAGGTTCATCAAGTCCCTCGCTGAGCGAACTATGAGCGTCACAACAGACAGCACGGTAACAACCTCACCATACGCCTTTACCCGCGTGACCGGCCCCTATAACggatAGAGACGGACAGCGGttCGGTGTTTC
iter_766;SINGLE_MUTN;Silencer_tiles;ENSG00000168769;194;mutate;AKSHAT;remaining_.csv	CATGTCGGCGCTAGaTTGCCGTCTCGctccAAAATGGCAGAAAAAGCCCGAGAGAAGGAAGAGGAATGCGAGAAATATGGCCCAGATTACGTGCCACAGAAGAGCCATGGGAAAAAGGTAAAGAGGGAGCCGGCGTGTCCCCACGAAACATCCGAGCCTACCTATCTGCGCTTCATCAAGAGCCTCGCTGAGCGGACTATGAGTGTCACTACGGACTCAACCGTTACCACATCTCCCTACGCCTTTACAAGAGTGACCGGACCTTACAACggatAGAGACGGACAGCGGttCGGTGTTTC
iter_767;SINGLE_MUTN;Silencer_tiles;ENSG00000168769;194;mutate;AKSHAT;remaining_.csv	CATGTCGGCGCTAGaTTGCCGTCTCGctccAAAATGGCCGAGAAGGCGAGAGAGAAGGAGGAAGAGTGCGAAAAATACGGCCCTGATTACGTTCCCCAGAAAAGCCATGGGAAGAAAGTAAAGCGCGAGCCTGCTGACCCACACGAGACATCTGAACCAACTTACCTCCGATTCATCAAGAGCCTGGCAGAAAGGACCATGAGTGTGACCACCGACTCCACGGTGACAACTTCACCCTATGCCTTTACACGGGTCACCGGACCGTATAACggatAGAGACGGACAGCGGttCGGTGTTTC
iter_768;SINGLE_MUTN;Silencer_tiles;ENSG00000168769;194;mutate;AKSHAT;remaining_.csv	CATGTCGGCGCTAGaTTGCCGTCTCGctccAAGATGGCCGAGAAGGCACGCGAGAAAGAAGAGGAGTGCGAAAAGTACGGCCCAGATTACGTCCCTCAGAAGTCCCACGGGAAAAAAGTGAAAAGAGAGCCTGCGTTTCCGCATGAAACTAGTGAGCCCACCTACCTGCGATTCATCAAGTCTCTCGCTGAACGGACCATGTCAGTAACAACTGACAGCACGGTGACAACAAGCCCATATGCCTTCACCAGGGTTACCGGACCCTATAACggatAGAGACGGACAGCGGttCGGTGTTTC
iter_769;SINGLE_MUTN;Silencer_tiles;ENSG00000168769;194;mutate;AKSHAT;remaining_.csv	CATGTCGGCGCTAGaTTGCCGTCTCGctccAAGATGGCCGAAAAGGCTAGGGAGAAAGAGGAAGAGTGCGAGAAATATGGGCCAGACTATGTGCCCCAGAAAAGCCACGGAAAAAAGGTTAAGAGAGAACCTGCCGGTCCACATGAGACCTCAGAACCGACGTACCTGCGGTTTATCAAGTCTCTCGCAGAGCGCACAATGAGTGTAACCACCGATAGCACAGTCACTACTTCCCCTTACGCGTTCACACGAGTGACCGGCCCCTACAACggatAGAGACGGACAGCGGttCGGTGTTTC
iter_770;SINGLE_MUTN;Silencer_tiles;ENSG00000168769;194;mutate;AKSHAT;remaining_.csv	CATGTCGGCGCTAGaTTGCCGTCTCGctccAAGATGGCCGAGAAGGCCAGAGAGAAAGAGGAAGAGTGCGAAAAGTACGGACCAGATTATGTCCCTCAGAAATCTCACGGCAAGAAAGTAAAACGAGAACCCGCGCATCCGCACGAAACGAGCGAGCCTACCTACCTCAGGTTCATCAAGAGTCTGGCTGAGCGGACCATGTCAGTGACAACTGACAGCACCGTGACAACATCCCCCTACGCATTTACCCGCGTTACTGGGCCATATAACggatAGAGACGGACAGCGGttCGGTGTTTC
iter_771;SINGLE_MUTN;Silencer_tiles;ENSG00000168769;194;mutate;AKSHAT;remaining_.csv	CATGTCGGCGCTAGaTTGCCGTCTCGctccAAAATGGCCGAAAAAGCTCGCGAGAAGGAGGAGGAATGCGAGAAGTACGGCCCCGATTATGTGCCACAGAAATCACATGGGAAAAAGGTAAAGAGGGAACCCGCCATTCCGCACGAAACTTCCGAGCCTACTTACCTCCGATTCATCAAGAGTCTGGCAGAGCGGACGATGTCTGTTACAACCGACAGCACCGTGACCACAAGCCCATATGCGTTTACCAGAGTCACAGGACCTTACAACggatAGAGACGGACAGCGGttCGGTGTTTC
iter_772;SINGLE_MUTN;Silencer_tiles;ENSG00000168769;194;mutate;AKSHAT;remaining_.csv	CATGTCGGCGCTAGaTTGCCGTCTCGctccAAAATGGCCGAAAAGGCCAGAGAGAAGGAGGAGGAGTGCGAAAAATATGGGCCGGATTACGTTCCCCAGAAGAGTCACGGCAAGAAGGTCAAACGAGAGCCTGCGAAACCCCATGAGACATCCGAACCTACATATCTCAGGTTCATCAAGTCACTGGCAGAACGCACCATGAGCGTAACTACCGACTCTACGGTGACTACCAGCCCATACGCTTTTACACGGGTGACCGGACCATACAACggatAGAGACGGACAGCGGttCGGTGTTTC
iter_773;SINGLE_MUTN;Silencer_tiles;ENSG00000168769;194;mutate;AKSHAT;remaining_.csv	CATGTCGGCGCTAGaTTGCCGTCTCGctccAAAATGGCGGAAAAGGCAAGGGAGAAGGAAGAAGAATGCGAGAAGTATGGACCAGATTACGTACCGCAGAAAAGCCATGGGAAGAAAGTGAAGCGAGAGCCAGCCCTTCCTCACGAGACCTCTGAGCCTACCTATCTCAGATTTATCAAAAGCCTGGCCGAGCGGACGATGTCCGTGACTACTGACTCAACAGTTACCACCAGTCCCTACGCTTTCACACGCGTCACAGGCCCCTACAACggatAGAGACGGACAGCGGttCGGTGTTTC
iter_774;SINGLE_MUTN;Silencer_tiles;ENSG00000168769;194;mutate;AKSHAT;remaining_.csv	CATGTCGGCGCTAGaTTGCCGTCTCGctccAAGATGGCGGAAAAAGCTAGGGAGAAAGAGGAGGAGTGCGAAAAGTATGGGCCCGATTACGTGCCACAGAAGTCTCATGGCAAGAAAGTCAAGCGGGAGCCTGCCATGCCTCACGAAACATCCGAGCCAACGTATCTCCGATTTATCAAAAGTCTGGCAGAACGCACCATGAGCGTGACAACTGACAGCACTGTAACCACCTCACCGTACGCCTTCACCAGAGTTACAGGACCCTACAACggatAGAGACGGACAGCGGttCGGTGTTTC
iter_775;SINGLE_MUTN;Silencer_tiles;ENSG00000168769;194;mutate;AKSHAT;remaining_.csv	CATGTCGGCGCTAGaTTGCCGTCTCGctccAAGATGGCCGAGAAAGCACGAGAAAAAGAGGAAGAGTGCGAAAAATACGGACCCGATTATGTGCCTCAGAAAAGCCATGGGAAGAAGGTTAAGCGCGAGCCAGCGAATCCCCACGAGACTTCCGAACCGACCTACCTCAGATTCATCAAGTCACTGGCCGAGCGGACAATGTCTGTCACCACGGACAGCACAGTAACCACAAGTCCATACGCTTTTACTAGGGTGACCGGCCCTTATAACggatAGAGACGGACAGCGGttCGGTGTTTC
iter_776;SINGLE_MUTN;Silencer_tiles;ENSG00000168769;194;mutate;AKSHAT;remaining_.csv	CATGTCGGCGCTAGaTTGCCGTCTCGctccAAGATGGCCGAGAAGGCTAGAGAGAAAGAAGAGGAGTGCGAGAAGTACGGACCAGACTACGTGCCTCAGAAGTCACATGGGAAGAAAGTTAAACGGGAACCCGCCCCGCCCCACGAAACGAGCGAGCCTACATATCTGCGCTTCATCAAATCTCTCGCGGAAAGGACTATGAGCGTCACCACTGATAGTACCGTAACAACCTCCCCCTACGCATTTACACGAGTGACCGGCCCATATAACggatAGAGACGGACAGCGGttCGGTGTTTC
iter_777;SINGLE_MUTN;Silencer_tiles;ENSG00000168769;194;mutate;AKSHAT;remaining_.csv	CATGTCGGCGCTAGaTTGCCGTCTCGctccAAGATGGCGGAGAAGGCACGAGAGAAGGAGGAAGAATGCGAAAAATATGGGCCAGACTACGTGCCGCAAAAATCCCACGGAAAGAAAGTGAAAAGGGAGCCTGCTCAGCCTCATGAAACTAGCGAGCCCACCTACCTCAGATTCATCAAGAGCCTGGCCGAGCGGACGATGTCAGTTACAACCGATTCTACCGTCACTACAAGTCCCTATGCCTTTACACGCGTAACCGGCCCATACAACggatAGAGACGGACAGCGGttCGGTGTTTC
iter_778;SINGLE_MUTN;Silencer_tiles;ENSG00000168769;194;mutate;AKSHAT;remaining_.csv	CATGTCGGCGCTAGaTTGCCGTCTCGctccAAAATGGCGGAGAAAGCACGTGAGAAGGAAGAAGAGTGCGAGAAATATGGACCAGACTACGTCCCTCAGAAAAGCCATGGCAAGAAGGTTAAGCGCGAGCCGGCCCGACCTCACGAAACGAGTGAGCCCACTTACCTCAGGTTCATCAAGTCACTGGCCGAAAGAACCATGAGCGTAACCACAGATTCCACTGTGACCACATCTCCATATGCTTTTACCCGGGTGACAGGGCCCTACAACggatAGAGACGGACAGCGGttCGGTGTTTC
iter_779;SINGLE_MUTN;Silencer_tiles;ENSG00000168769;194;mutate;AKSHAT;remaining_.csv	CATGTCGGCGCTAGaTTGCCGTCTCGctccAAAATGGCGGAAAAGGCCCGGGAGAAGGAGGAAGAGTGCGAGAAGTACGGGCCAGATTATGTTCCACAGAAATCTCATGGAAAGAAGGTGAAACGCGAGCCTGCTAGTCCGCACGAAACGAGCGAACCCACATACCTGCGATTTATCAAATCACTCGCCGAGAGGACTATGAGCGTAACAACAGACTCCACCGTCACCACTTCCCCTTATGCATTCACCAGAGTGACCGGCCCCTACAACggatAGAGACGGACAGCGGttCGGTGTTTC
iter_780;SINGLE_MUTN;Silencer_tiles;ENSG00000168769;194;mutate;AKSHAT;remaining_.csv	CATGTCGGCGCTAGaTTGCCGTCTCGctccAAAATGGCAGAGAAGGCTCGCGAAAAGGAGGAAGAGTGCGAGAAATATGGACCCGACTACGTGCCTCAGAAGTCCCATGGGAAAAAGGTTAAGAGAGAGCCCGCGACACCACACGAAACAAGTGAGCCTACTTACCTCCGATTCATCAAATCACTGGCCGAACGGACTATGTCTGTGACCACCGATAGCACTGTAACCACCAGCCCGTACGCCTTTACGAGGGTCACAGGCCCATATAACggatAGAGACGGACAGCGGttCGGTGTTTC
iter_781;SINGLE_MUTN;Silencer_tiles;ENSG00000168769;194;mutate;AKSHAT;remaining_.csv	CATGTCGGCGCTAGaTTGCCGTCTCGctccAAGATGGCAGAAAAAGCCCGCGAGAAAGAGGAGGAGTGCGAGAAATATGGACCTGATTACGTGCCTCAGAAGTCACATGGCAAGAAGGTAAAGCGGGAACCCGCGGTTCCACACGAAACTTCTGAGCCAACCTATCTCAGATTCATCAAAAGCCTGGCTGAAAGGACGATGAGTGTCACAACCGACTCCACAGTGACTACCAGCCCGTACGCCTTTACCCGAGTGACAGGGCCCTACAACggatAGAGACGGACAGCGGttCGGTGTTTC
iter_782;SINGLE_MUTN;Silencer_tiles;ENSG00000168769;194;mutate;AKSHAT;remaining_.csv	CATGTCGGCGCTAGaTTGCCGTCTCGctccAAAATGGCTGAGAAGGCGCGGGAGAAAGAAGAGGAATGCGAAAAGTACGGACCTGACTATGTGCCGCAGAAAAGCCATGGGAAAAAGGTGAAGCGCGAGCCAGCATGGCCCCACGAAACTAGCGAGCCCACCTATCTGAGGTTCATCAAGTCACTCGCCGAGCGAACAATGAGTGTTACCACCGATTCCACCGTCACGACATCTCCATACGCCTTTACAAGAGTAACTGGCCCTTACAACggatAGAGACGGACAGCGGttCGGTGTTTC
iter_783;SINGLE_MUTN;Silencer_tiles;ENSG00000168769;194;mutate;AKSHAT;remaining_.csv	CATGTCGGCGCTAGaTTGCCGTCTCGctccAAAATGGCGGAGAAGGCCCGCGAAAAAGAGGAAGAGTGCGAGAAATATGGCCCTGATTATGTACCACAGAAGAGCCATGGGAAGAAGGTTAAAAGGGAGCCTGCCTATCCGCACGAAACTAGCGAGCCAACGTACCTCCGGTTCATCAAGTCTCTGGCAGAACGAACCATGTCCGTGACAACCGACTCAACAGTCACTACCAGTCCCTACGCTTTTACCAGAGTGACAGGACCCTACAACggatAGAGACGGACAGCGGttCGGTGTTTC
iter_784;SINGLE_MUTN;Silencer_tiles;ENSG00000168769;194;mutate;AKSHAT;remaining_.csv	CATGTCGGCGCTAGaTTGCCGTCTCGctccAAGATGGCCGAGAAAGCTCGCGAGAAAGAAGAGGAGTGCGAAAAGTACGGGCCAGATTATGTACCTCAGAAGAGTCACGGAAAAAAAGTGAAGCGGGAACCCGCAGAAGCTCATGAGACCTCAGAACCCACGTATCTCCGATTCATCAAGAGCCTGGCGGAGAGAACAATGTCTGTCACCACCGACAGCACTGTGACAACCTCCCCATACGCCTTTACTAGGGTTACAGGCCCTTACAACggatAGAGACGGACAGCGGttCGGTGTTTC
iter_785;SINGLE_MUTN;Silencer_tiles;ENSG00000168769;194;mutate;AKSHAT;remaining_.csv	CATGTCGGCGCTAGaTTGCCGTCTCGctccAAGATGGCCGAAAAGGCACGGGAAAAAGAGGAAGAGTGCGAGAAATACGGACCTGACTACGTGCCACAGAAAAGCCATGGCAAGAAGGTCAAACGAGAACCAGCCGAGTGTCACGAGACTAGTGAACCCACATACCTCCGCTTCATCAAGAGCCTGGCGGAGAGGACGATGTCTGTGACCACAGATTCAACCGTAACTACCTCCCCTTATGCTTTTACAAGAGTTACCGGGCCCTATAACggatAGAGACGGACAGCGGttCGGTGTTTC
iter_786;SINGLE_MUTN;Silencer_tiles;ENSG00000168769;194;mutate;AKSHAT;remaining_.csv	CATGTCGGCGCTAGaTTGCCGTCTCGctccAAAATGGCCGAAAAGGCGAGAGAGAAGGAGGAAGAATGCGAGAAATATGGGCCAGACTATGTTCCTCAGAAGAGCCATGGAAAGAAAGTGAAGCGCGAGCCCGCCGAAGACCACGAAACATCAGAGCCTACCTACCTGCGGTTCATCAAATCTCTCGCTGAGCGAACCATGTCCGTAACAACAGATAGTACTGTCACCACCAGCCCCTACGCATTTACTAGGGTGACGGGCCCATACAACggatAGAGACGGACAGCGGttCGGTGTTTC
iter_787;SINGLE_MUTN;Silencer_tiles;ENSG00000168769;194;mutate;AKSHAT;remaining_.csv	CATGTCGGCGCTAGaTTGCCGTCTCGctccAAGATGGCCGAAAAGGCCCGGGAAAAGGAGGAAGAGTGCGAGAAATACGGACCAGACTATGTCCCTCAGAAATCCCACGGCAAGAAGGTGAAAAGAGAACCCGCGGAGGAGCATGAGACATCTGAGCCTACCTACCTGAGGTTCATCAAATCACTCGCTGAACGAACTATGAGCGTTACAACTGATAGTACCGTGACGACCAGCCCCTACGCATTTACCCGCGTAACAGGGCCATATAACggatAGAGACGGACAGCGGttCGGTGTTTC
iter_788;SINGLE_MUTN;Silencer_tiles;ENSG00000168769;194;mutate;AKSHAT;remaining_.csv	CATGTCGGCGCTAGaTTGCCGTCTCGctccAAGATGGCTGAGAAAGCACGGGAAAAAGAAGAAGAGTGCGAGAAATACGGCCCAGATTATGTGCCACAGAAGTCTCACGGAAAGAAGGTCAAAAGAGAACCTGCCGAGTTCCATGAGACCAGCGAGCCCACTTACCTGCGATTTATCAAGTCCCTCGCCGAAAGGACAATGAGCGTTACAACTGACAGTACCGTGACAACCTCACCCTACGCGTTCACGCGCGTAACCGGGCCTTATAACggatAGAGACGGACAGCGGttCGGTGTTTC
iter_789;SINGLE_MUTN;Silencer_tiles;ENSG00000168769;194;mutate;AKSHAT;remaining_.csv	CATGTCGGCGCTAGaTTGCCGTCTCGctccAAGATGGCCGAGAAGGCTCGCGAAAAAGAGGAGGAATGCGAGAAGTACGGCCCAGACTACGTCCCACAGAAATCACATGGAAAGAAAGTGAAACGAGAACCCGCAGAAGGTCACGAGACATCTGAGCCCACATATCTGAGGTTCATCAAGTCCCTCGCCGAACGGACCATGAGCGTAACAACTGATAGCACCGTTACCACTAGTCCTTATGCGTTTACCAGAGTGACGGGGCCTTACAACggatAGAGACGGACAGCGGttCGGTGTTTC
iter_790;SINGLE_MUTN;Silencer_tiles;ENSG00000168769;194;mutate;AKSHAT;remaining_.csv	CATGTCGGCGCTAGaTTGCCGTCTCGctccAAAATGGCTGAGAAGGCCCGAGAAAAGGAGGAGGAATGCGAGAAGTATGGACCCGACTATGTTCCCCAGAAAAGCCACGGGAAGAAGGTCAAACGGGAACCTGCCGAACATCACGAGACATCAGAACCAACCTACCTCAGATTTATCAAAAGTCTGGCGGAGCGCACCATGTCTGTGACAACTGATAGCACCGTAACCACTTCCCCATACGCATTCACGAGGGTGACAGGCCCTTACAACggatAGAGACGGACAGCGGttCGGTGTTTC
iter_791;SINGLE_MUTN;Silencer_tiles;ENSG00000168769;194;mutate;AKSHAT;remaining_.csv	CATGTCGGCGCTAGaTTGCCGTCTCGctccAAGATGGCCGAAAAAGCGCGCGAAAAGGAAGAGGAGTGCGAAAAATATGGACCTGACTACGTGCCACAGAAGTCTCACGGCAAGAAGGTGAAAAGAGAGCCTGCTGAGATCCATGAGACTTCAGAGCCAACCTATCTCAGGTTCATTAAATCCCTGGCCGAACGGACAATGAGCGTTACTACGGATAGTACCGTCACCACCAGCCCCTACGCATTTACACGAGTAACAGGGCCCTACAACggatAGAGACGGACAGCGGttCGGTGTTTC
iter_792;SINGLE_MUTN;Silencer_tiles;ENSG00000168769;194;mutate;AKSHAT;remaining_.csv	CATGTCGGCGCTAGaTTGCCGTCTCGctccAAGATGGCAGAAAAGGCCAGAGAAAAAGAGGAAGAGTGCGAGAAGTACGGGCCCGATTATGTACCACAGAAATCACATGGAAAAAAGGTGAAGCGCGAGCCTGCTGAAAAACACGAGACCAGCGAGCCCACGTATCTGAGGTTTATCAAGAGTCTCGCCGAACGAACAATGAGCGTGACCACTGACTCTACAGTCACCACTTCCCCTTACGCGTTCACACGGGTTACCGGCCCATACAACggatAGAGACGGACAGCGGttCGGTGTTTC
iter_793;SINGLE_MUTN;Silencer_tiles;ENSG00000168769;194;mutate;AKSHAT;remaining_.csv	CATGTCGGCGCTAGaTTGCCGTCTCGctccAAGATGGCGGAAAAAGCCAGGGAAAAGGAAGAAGAGTGCGAGAAGTACGGGCCAGATTACGTACCTCAGAAAAGTCACGGAAAGAAAGTGAAACGCGAACCCGCCGAGCTTCATGAGACATCTGAGCCAACCTATCTCAGATTCATCAAGAGCCTGGCTGAGCGAACGATGAGCGTGACCACCGACTCAACCGTCACAACTTCCCCCTACGCATTTACTCGGGTTACAGGCCCTTATAACggatAGAGACGGACAGCGGttCGGTGTTTC
iter_794;SINGLE_MUTN;Silencer_tiles;ENSG00000168769;194;mutate;AKSHAT;remaining_.csv	CATGTCGGCGCTAGaTTGCCGTCTCGctccAAGATGGCAGAGAAAGCTAGAGAAAAAGAAGAAGAGTGCGAAAAGTATGGGCCTGATTACGTACCCCAGAAATCTCACGGCAAGAAGGTGAAGCGGGAACCAGCGGAGATGCATGAGACATCCGAGCCAACCTACCTGCGATTTATCAAAAGCCTCGCCGAGAGGACCATGTCAGTTACAACGGACAGCACCGTGACTACCAGTCCTTACGCCTTCACTCGCGTCACAGGACCCTATAACggatAGAGACGGACAGCGGttCGGTGTTTC
iter_795;SINGLE_MUTN;Silencer_tiles;ENSG00000168769;194;mutate;AKSHAT;remaining_.csv	CATGTCGGCGCTAGaTTGCCGTCTCGctccAAGATGGCCGAGAAAGCAAGGGAAAAGGAGGAAGAGTGCGAAAAATACGGCCCAGACTATGTGCCTCAGAAAAGCCACGGAAAGAAAGTAAAGAGAGAACCAGCTGAGAACCATGAGACCTCAGAACCCACATATCTCCGCTTCATCAAGTCTCTGGCCGAGCGAACCATGTCCGTGACCACTGATAGCACGGTTACAACCAGTCCCTACGCGTTTACACGGGTCACTGGGCCTTACAATggatAGAGACGGACAGCGGttCGGTGTTTC
iter_796;SINGLE_MUTN;Silencer_tiles;ENSG00000168769;194;mutate;AKSHAT;remaining_.csv	CATGTCGGCGCTAGaTTGCCGTCTCGctccAAAATGGCCGAGAAGGCCCGAGAGAAAGAGGAGGAGTGCGAGAAGTATGGGCCTGACTACGTGCCCCAGAAATCACATGGCAAGAAAGTTAAGCGGGAACCAGCTGAACAACACGAAACCAGCGAACCAACTTACCTCAGATTCATCAAGTCTCTGGCAGAAAGGACAATGAGCGTCACAACGGATAGTACTGTAACCACCTCCCCTTACGCGTTTACCCGCGTGACAGGACCCTATAACggatAGAGACGGACAGCGGttCGGTGTTTC
iter_797;SINGLE_MUTN;Silencer_tiles;ENSG00000168769;194;mutate;AKSHAT;remaining_.csv	CATGTCGGCGCTAGaTTGCCGTCTCGctccAAGATGGCGGAAAAGGCTAGGGAGAAGGAAGAAGAGTGCGAAAAATATGGCCCAGATTATGTTCCTCAGAAATCCCACGGGAAAAAAGTCAAGAGAGAGCCCGCCGAACGCCATGAGACAAGCGAGCCCACTTACCTCCGTTTTATCAAGAGCCTGGCAGAGCGGACTATGTCTGTGACGACCGACTCAACCGTGACAACCAGTCCTTACGCCTTCACCCGAGTAACAGGACCATACAACggatAGAGACGGACAGCGGttCGGTGTTTC
iter_798;SINGLE_MUTN;Silencer_tiles;ENSG00000168769;194;mutate;AKSHAT;remaining_.csv	CATGTCGGCGCTAGaTTGCCGTCTCGctccAAGATGGCGGAGAAGGCCAGAGAAAAAGAGGAGGAATGCGAGAAGTATGGGCCCGACTACGTCCCACAGAAGAGTCATGGCAAAAAAGTTAAACGGGAACCTGCCGAGTCCCACGAGACAAGCGAACCTACTTACCTCCGCTTTATCAAGTCCCTGGCAGAACGAACCATGTCAGTAACAACCGATTCTACAGTGACTACCAGCCCATATGCTTTCACCAGGGTGACGGGACCCTACAACggatAGAGACGGACAGCGGttCGGTGTTTC
iter_799;SINGLE_MUTN;Silencer_tiles;ENSG00000168769;194;mutate;AKSHAT;remaining_.csv	CATGTCGGCGCTAGaTTGCCGTCTCGctccAAGATGGCCGAAAAAGCACGGGAAAAAGAGGAAGAGTGCGAGAAGTACGGCCCAGACTATGTACCCCAGAAAAGTCACGGAAAGAAAGTGAAGAGAGAGCCTGCGGAAACACATGAGACTTCTGAGCCCACCTATCTGAGGTTCATCAAGAGCCTCGCCGAACGCACGATGTCCGTCACCACTGATTCAACAGTGACCACCAGCCCATACGCTTTTACACGAGTTACTGGGCCTTACAACggatAGAGACGGACAGCGGttCGGTGTTTC
iter_800;SINGLE_MUTN;Silencer_tiles;ENSG00000168769;194;mutate;AKSHAT;remaining_.csv	CATGTCGGCGCTAGaTTGCCGTCTCGctccAAGATGGCAGAGAAGGCTCGGGAGAAAGAGGAGGAGTGCGAGAAGTACGGGCCCGATTATGTGCCCCAGAAGTCTCACGGCAAGAAAGTCAAACGAGAACCAGCCGAAGTGCATGAAACCTCCGAACCTACCTATCTCCGCTTTATCAAAAGTCTGGCGGAAAGAACCATGTCAGTAACGACAGACAGCACCGTTACTACAAGCCCTTACGCCTTCACAAGGGTGACTGGACCATACAACggatAGAGACGGACAGCGGttCGGTGTTTC
iter_801;SINGLE_MUTN;Silencer_tiles;ENSG00000168769;194;mutate;AKSHAT;remaining_.csv	CATGTCGGCGCTAGaTTGCCGTCTCGctccAAGATGGCTGAAAAGGCCCGAGAGAAAGAGGAGGAATGCGAAAAATATGGACCTGATTACGTACCCCAGAAGTCACATGGGAAAAAGGTGAAGAGAGAGCCAGCGGAATGGCACGAAACTTCTGAGCCTACATACCTCCGGTTTATCAAATCCCTGGCAGAGAGGACTATGAGCGTCACCACCGACAGTACCGTTACAACCAGCCCATATGCCTTCACACGCGTGACGGGCCCCTACAACggatAGAGACGGACAGCGGttCGGTGTTTC
iter_802;SINGLE_MUTN;Silencer_tiles;ENSG00000168769;194;mutate;AKSHAT;remaining_.csv	CATGTCGGCGCTAGaTTGCCGTCTCGctccAAGATGGCCGAGAAAGCGCGGGAGAAGGAAGAAGAATGCGAGAAATACGGCCCTGACTATGTGCCCCAGAAATCCCACGGGAAGAAAGTAAAGCGCGAGCCCGCAGAATATCATGAGACCAGCGAACCAACCTATCTCAGGTTCATCAAGTCTCTGGCTGAGAGAACCATGAGCGTGACAACAGATAGTACCGTCACGACTTCACCTTACGCCTTTACTCGAGTTACAGGACCATACAACggatAGAGACGGACAGCGGttCGGTGTTTC
iter_803;SINGLE_MUTN;Silencer_tiles;ENSG00000168769;194;mutate;AKSHAT;remaining_.csv	CATGTCGGCGCTAGaTTGCCGTCTCGctccAAGATGGCAGAAAAAGCTCGCGAAAAAGAGGAGGAATGCGAGAAGTACGGCCCAGACTACGTCCCGCAGAAGTCTCACGGAAAGAAAGTAAAGAGAGAACCCGCCGAACCAGCTGAGACCAGCGAGCCCACATATCTGCGATTTATCAAAAGCCTCGCCGAGAGGACCATGTCCGTTACGACTGATTCAACAGTGACCACCAGTCCTTACGCGTTCACACGGGTGACTGGGCCTTATAACggatAGAGACGGACAGCGGttCGGTGTTTC
iter_804;SINGLE_MUTN;Silencer_tiles;ENSG00000168769;194;mutate;AKSHAT;remaining_.csv	CATGTCGGCGCTAGaTTGCCGTCTCGctccAAGATGGCCGAGAAAGCCAGAGAGAAGGAAGAAGAGTGTGAGAAATACGGCCCTGATTACGTGCCACAGAAGAGCCACGGAAAAAAGGTGAAACGCGAGCCAGCAGAACCTTGCGAAACGTCCGAGCCCACTTATCTCCGATTCATCAAGTCTCTGGCTGAACGGACAATGTCAGTCACAACCGACAGCACAGTTACCACCAGTCCGTATGCGTTTACTAGGGTAACCGGGCCCTACAACggatAGAGACGGACAGCGGttCGGTGTTTC
iter_805;SINGLE_MUTN;Silencer_tiles;ENSG00000168769;194;mutate;AKSHAT;remaining_.csv	CATGTCGGCGCTAGaTTGCCGTCTCGctccAAAATGGCCGAGAAGGCGAGGGAAAAAGAAGAGGAGTGCGAGAAATACGGACCAGACTACGTCCCTCAGAAGAGCCACGGGAAGAAGGTGAAACGCGAACCGGCTGAGCCCGACGAGACATCCGAACCCACTTATCTCCGATTCATCAAGAGTCTGGCAGAAAGAACTATGAGCGTTACCACCGATTCTACCGTGACCACATCACCTTATGCCTTTACACGGGTAACGGGCCCATACAACggatAGAGACGGACAGCGGttCGGTGTTTC
iter_806;SINGLE_MUTN;Silencer_tiles;ENSG00000168769;194;mutate;AKSHAT;remaining_.csv	CATGTCGGCGCTAGaTTGCCGTCTCGctccAAAATGGCTGAAAAAGCCAGGGAAAAAGAAGAGGAGTGCGAGAAGTATGGCCCAGATTACGTCCCGCAGAAGAGCCACGGGAAGAAGGTGAAACGAGAGCCTGCAGAACCCGAGGAGACCAGCGAGCCCACCTACCTCAGATTCATCAAGTCCCTGGCCGAACGGACGATGTCTGTAACAACCGACAGTACCGTTACTACATCACCTTACGCGTTTACTCGCGTGACAGGACCATATAACggatAGAGACGGACAGCGGttCGGTGTTTC
iter_807;SINGLE_MUTN;Silencer_tiles;ENSG00000168769;194;mutate;AKSHAT;remaining_.csv	CATGTCGGCGCTAGaTTGCCGTCTCGctccAAAATGGCCGAAAAGGCGCGGGAGAAAGAGGAAGAATGCGAGAAATATGGACCAGATTATGTACCCCAGAAGTCACACGGGAAGAAGGTGAAAAGAGAGCCTGCTGAGCCCTTCGAGACATCTGAACCAACATACCTCCGCTTCATCAAGTCCCTGGCCGAAAGGACGATGAGCGTTACTACCGACAGTACTGTGACAACCAGCCCTTACGCATTTACCCGAGTCACCGGCCCGTACAACggatAGAGACGGACAGCGGttCGGTGTTTC
iter_808;SINGLE_MUTN;Silencer_tiles;ENSG00000168769;194;mutate;AKSHAT;remaining_.csv	CATGTCGGCGCTAGaTTGCCGTCTCGctccAAGATGGCCGAGAAGGCAAGAGAGAAAGAGGAAGAATGCGAAAAGTACGGACCAGATTATGTGCCCCAGAAAAGCCACGGTAAGAAAGTAAAGCGCGAGCCAGCTGAACCGGGCGAGACTTCTGAGCCCACTTACCTGAGGTTTATCAAATCCCTCGCCGAACGAACAATGTCAGTTACCACAGACAGTACCGTGACGACCAGCCCTTATGCGTTCACCCGGGTCACAGGGCCTTACAACggatAGAGACGGACAGCGGttCGGTGTTTC
iter_809;SINGLE_MUTN;Silencer_tiles;ENSG00000168769;194;mutate;AKSHAT;remaining_.csv	CATGTCGGCGCTAGaTTGCCGTCTCGctccAAGATGGCAGAAAAAGCGCGAGAGAAGGAAGAGGAATGCGAGAAATATGGGCCAGATTACGTGCCCCAGAAGAGTCACGGCAAGAAAGTCAAGAGGGAACCGGCCGAGCCTATCGAGACCAGCGAGCCAACCTACCTCAGATTTATTAAATCACTGGCCGAACGGACTATGAGCGTGACCACAGACTCTACCGTTACTACATCCCCTTATGCTTTCACGCGCGTAACAGGACCCTACAACggatAGAGACGGACAGCGGttCGGTGTTTC
iter_810;SINGLE_MUTN;Silencer_tiles;ENSG00000168769;194;mutate;AKSHAT;remaining_.csv	CATGTCGGCGCTAGaTTGCCGTCTCGctccAAGATGGCCGAAAAGGCGCGCGAGAAGGAGGAGGAGTGCGAAAAATACGGGCCCGACTATGTGCCACAGAAAAGTCACGGCAAAAAAGTCAAGAGGGAGCCAGCAGAACCCAAGGAAACATCTGAGCCGACTTATCTGCGATTTATCAAGAGCCTCGCTGAAAGAACCATGTCAGTTACGACTGATTCCACCGTGACCACCAGCCCTTACGCCTTCACACGGGTAACAGGACCTTACAACggatAGAGACGGACAGCGGttCGGTGTTTC
iter_811;SINGLE_MUTN;Silencer_tiles;ENSG00000168769;194;mutate;AKSHAT;remaining_.csv	CATGTCGGCGCTAGaTTGCCGTCTCGctccAAGATGGCAGAAAAAGCCCGGGAGAAGGAGGAGGAATGCGAGAAGTACGGCCCCGATTATGTACCTCAGAAAAGCCACGGGAAGAAAGTGAAGAGAGAACCTGCCGAGCCACTGGAGACATCTGAACCCACATACTTGCGATTCATCAAATCACTCGCGGAAAGGACAATGAGTGTGACCACCGACAGCACTGTTACCACCTCCCCATACGCTTTTACGCGCGTCACTGGACCGTATAACggatAGAGACGGACAGCGGttCGGTGTTTC
iter_812;SINGLE_MUTN;Silencer_tiles;ENSG00000168769;194;mutate;AKSHAT;remaining_.csv	CATGTCGGCGCTAGaTTGCCGTCTCGctccAAGATGGCGGAAAAGGCACGCGAGAAAGAGGAGGAATGCGAGAAGTATGGGCCTGATTACGTGCCGCAGAAGTCTCACGGCAAGAAAGTGAAACGAGAACCCGCCGAGCCAATGGAAACCAGCGAACCAACATATCTGAGATTTATCAAAAGTCTCGCCGAGCGGACCATGTCAGTCACCACTGACTCCACTGTTACCACAAGCCCTTACGCTTTCACGAGGGTAACAGGACCCTACAACggatAGAGACGGACAGCGGttCGGTGTTTC
iter_813;SINGLE_MUTN;Silencer_tiles;ENSG00000168769;194;mutate;AKSHAT;remaining_.csv	CATGTCGGCGCTAGaTTGCCGTCTCGctccAAAATGGCCGAAAAGGCTAGGGAGAAGGAAGAGGAATGCGAGAAATACGGCCCTGATTACGTGCCACAGAAAAGCCACGGGAAAAAGGTGAAGCGCGAACCCGCCGAGCCGAATGAAACAAGTGAGCCCACGTATCTGCGATTCATCAAGTCCCTCGCAGAGAGAACTATGAGCGTTACTACAGACTCAACCGTAACCACCTCTCCATATGCGTTTACACGGGTCACCGGACCTTACAACggatAGAGACGGACAGCGGttCGGTGTTTC
iter_814;SINGLE_MUTN;Silencer_tiles;ENSG00000168769;194;mutate;AKSHAT;remaining_.csv	CATGTCGGCGCTAGaTTGCCGTCTCGctccAAAATGGCTGAAAAGGCGAGAGAGAAAGAGGAAGAATGCGAGAAATACGGCCCGGATTATGTGCCTCAGAAGAGCCACGGAAAGAAAGTGAAGCGCGAACCTGCCGAGCCCCCCGAAACCTCAGAGCCCACATATCTCAGGTTCATCAAGAGCCTGGCCGAGCGAACCATGTCTGTAACCACAGACAGTACCGTCACTACATCCCCATACGCATTTACGCGGGTTACTGGGCCATACAACggatAGAGACGGACAGCGGttCGGTGTTTC
iter_815;SINGLE_MUTN;Silencer_tiles;ENSG00000168769;194;mutate;AKSHAT;remaining_.csv	CATGTCGGCGCTAGaTTGCCGTCTCGctccAAAATGGCAGAAAAGGCCCGGGAGAAGGAAGAAGAGTGCGAAAAGTACGGACCTGACTATGTTCCCCAAAAAAGCCACGGCAAGAAAGTAAAAAGAGAGCCAGCGGAGCCACAGGAAACCTCTGAGCCGACCTACCTGCGCTTCATCAAGTCCCTCGCCGAGCGAACCATGAGCGTGACAACAGATTCAACGGTGACTACTAGTCCTTACGCTTTTACCAGGGTCACAGGGCCCTATAACggatAGAGACGGACAGCGGttCGGTGTTTC
iter_816;SINGLE_MUTN;Silencer_tiles;ENSG00000168769;194;mutate;AKSHAT;remaining_.csv	CATGTCGGCGCTAGaTTGCCGTCTCGctccAAAATGGCGGAAAAGGCCAGGGAGAAAGAAGAAGAGTGCGAGAAGTACGGACCGGATTACGTGCCTCAGAAGAGCCACGGGAAGAAAGTCAAGCGGGAACCCGCTGAGCCACGAGAGACAAGCGAGCCTACTTATCTGAGATTTATCAAATCCCTCGCCGAACGCACCATGTCAGTTACTACGGACTCTACAGTAACCACAAGTCCCTACGCATTCACCCGTGTGACCGGCCCATATAACggatAGAGACGGACAGCGGttCGGTGTTTC
iter_817;SINGLE_MUTN;Silencer_tiles;ENSG00000168769;194;mutate;AKSHAT;remaining_.csv	CATGTCGGCGCTAGaTTGCCGTCTCGctccAAGATGGCAGAGAAAGCGCGCGAGAAAGAAGAAGAGTGCGAAAAATACGGCCCCGACTATGTGCCTCAGAAGAGTCACGGAAAAAAGGTTAAGCGAGAACCAGCTGAACCGTCTGAGACATCAGAGCCCACATACCTGCGGTTTATCAAGAGCCTCGCCGAGAGGACTATGTCCGTAACAACGGATAGCACTGTGACCACCTCCCCATACGCCTTCACCAGAGTCACCGGGCCTTATAACggatAGAGACGGACAGCGGttCGGTGTTTC
iter_818;SINGLE_MUTN;Silencer_tiles;ENSG00000168769;194;mutate;AKSHAT;remaining_.csv	CATGTCGGCGCTAGaTTGCCGTCTCGctccAAAATGGCCGAGAAGGCTAGAGAAAAGGAAGAGGAGTGCGAGAAGTACGGGCCTGATTATGTGCCCCAGAAGAGCCACGGCAAGAAAGTGAAAAGGGAGCCCGCCGAACCGACAGAAACCAGTGAACCAACATATCTCCGGTTTATCAAATCCCTGGCGGAGCGAACCATGTCAGTCACGACTGACTCTACCGTTACCACAAGCCCTTACGCATTCACTCGCGTAACTGGACCATACAACggatAGAGACGGACAGCGGttCGGTGTTTC
iter_819;SINGLE_MUTN;Silencer_tiles;ENSG00000168769;194;mutate;AKSHAT;remaining_.csv	CATGTCGGCGCTAGaTTGCCGTCTCGctccAAGATGGCCGAGAAGGCAAGGGAAAAAGAGGAGGAGTGCGAAAAATACGGCCCCGATTACGTGCCACAGAAAAGTCACGGAAAGAAGGTGAAACGCGAACCTGCTGAACCCGTCGAGACCTCAGAGCCAACGTATCTGAGATTCATCAAGTCCCTCGCCGAACGAACAATGTCTGTGACCACTGACAGCACCGTTACAACTAGCCCTTATGCGTTTACCCGGGTAACAGGGCCGTACAACggatAGAGACGGACAGCGGttCGGTGTTTC
iter_820;SINGLE_MUTN;Silencer_tiles;ENSG00000168769;194;mutate;AKSHAT;remaining_.csv	CATGTCGGCGCTAGaTTGCCGTCTCGctccAAGATGGCCGAGAAGGCGCGGGAGAAGGAGGAAGAATGCGAGAAATATGGGCCAGACTACGTGCCCCAGAAGAGTCACGGAAAAAAAGTCAAACGAGAGCCTGCTGAACCTTGGGAAACCTCTGAACCGACATACCTCCGCTTCATCAAGAGCCTGGCAGAGAGGACAATGTCAGTGACTACCGATAGCACAGTTACCACGTCCCCATACGCCTTTACTAGAGTAACCGGCCCCTATAACggatAGAGACGGACAGCGGttCGGTGTTTC
iter_821;SINGLE_MUTN;Silencer_tiles;ENSG00000168769;194;mutate;AKSHAT;remaining_.csv	CATGTCGGCGCTAGaTTGCCGTCTCGctccAAAATGGCAGAAAAAGCCCGGGAGAAGGAGGAGGAGTGCGAGAAATATGGGCCCGACTATGTCCCACAGAAGTCACACGGCAAGAAAGTTAAGCGCGAGCCGGCTGAACCTTACGAAACGAGCGAACCTACATACCTGAGGTTTATCAAGAGCCTCGCGGAACGAACAATGTCCGTGACTACCGATTCTACTGTGACCACCAGTCCCTACGCCTTCACCAGAGTAACAGGACCATATAACggatAGAGACGGACAGCGGttCGGTGTTTC
iter_822;SINGLE_MUTN;Silencer_tiles;ENSG00000168769;194;mutate;AKSHAT;remaining_.csv	CATGTCGGCGCTAGaTTGCCGTCTCGctccAAAATGGCGGAAAAAGCTCGAGAGAAAGAGGAGGAATGCGAGAAGTACGGCCCGGATTACGTGCCACAGAAGAGCCATGGGAAAAAGGTTAAGCGGGAGCCAGCTGAACCCCACGCAACTTCCGAGCCTACCTACCTGAGATTCATCAAGTCTCTCGCCGAACGCACGATGTCAGTAACAACCGACAGCACAGTGACAACCAGTCCTTATGCCTTTACCAGGGTCACTGGACCCTATAACggatAGAGACGGACAGCGGttCGGTGTTTC
iter_823;SINGLE_MUTN;Silencer_tiles;ENSG00000168769;194;mutate;AKSHAT;remaining_.csv	CATGTCGGCGCTAGaTTGCCGTCTCGctccAAAATGGCCGAGAAGGCTCGGGAAAAAGAGGAAGAATGCGAGAAATACGGCCCTGACTATGTGCCTCAGAAGTCTCACGGAAAAAAGGTAAAGAGGGAGCCAGCCGAACCGCATTGTACCTCAGAGCCAACCTATCTCCGCTTTATCAAGAGCCTGGCAGAGCGAACAATGAGCGTTACCACTGATTCCACGGTGACAACCAGTCCCTACGCGTTCACTAGAGTCACAGGGCCCTACAACggatAGAGACGGACAGCGGttCGGTGTTTC
iter_824;SINGLE_MUTN;Silencer_tiles;ENSG00000168769;194;mutate;AKSHAT;remaining_.csv	CATGTCGGCGCTAGaTTGCCGTCTCGctccAAGATGGCCGAGAAGGCCAGAGAGAAAGAAGAAGAATGCGAGAAGTACGGACCAGACTACGTTCCTCAGAAAAGCCACGGGAAAAAAGTAAAGCGGGAGCCCGCTGAACCCCATGACACCTCAGAGCCGACTTATCTGCGCTTTATCAAGTCCCTCGCGGAGAGGACCATGTCTGTCACCACGGATAGCACAGTGACCACAAGTCCATATGCATTCACTCGAGTGACAGGCCCTTACAACggatAGAGACGGACAGCGGttCGGTGTTTC
iter_825;SINGLE_MUTN;Silencer_tiles;ENSG00000168769;194;mutate;AKSHAT;remaining_.csv	CATGTCGGCGCTAGaTTGCCGTCTCGctccAAGATGGCTGAAAAAGCCCGAGAGAAGGAGGAGGAATGCGAGAAGTATGGACCAGACTACGTACCTCAGAAAAGTCATGGGAAGAAAGTTAAGCGGGAGCCGGCCGAGCCCCACTTCACAAGCGAACCAACTTATCTCAGATTCATCAAATCACTGGCGGAAAGGACGATGTCTGTGACCACTGATAGCACCGTCACCACATCCCCCTACGCATTTACACGCGTGACCGGCCCTTACAACggatAGAGACGGACAGCGGttCGGTGTTTC
iter_826;SINGLE_MUTN;Silencer_tiles;ENSG00000168769;194;mutate;AKSHAT;remaining_.csv	CATGTCGGCGCTAGaTTGCCGTCTCGctccAAGATGGCCGAAAAAGCCAGGGAGAAAGAGGAGGAATGCGAAAAGTATGGACCCGATTACGTCCCTCAGAAAAGCCACGGGAAGAAGGTGAAGCGAGAGCCAGCTGAGCCTCATGGTACCAGCGAACCGACCTACCTGAGATTTATCAAATCCCTCGCGGAGCGGACAATGTCTGTGACCACAGACTCAACCGTTACTACTAGTCCATACGCATTCACACGCGTAACGGGCCCCTATAACggatAGAGACGGACAGCGGttCGGTGTTTC
iter_827;SINGLE_MUTN;Silencer_tiles;ENSG00000168769;194;mutate;AKSHAT;remaining_.csv	CATGTCGGCGCTAGaTTGCCGTCTCGctccAAAATGGCGGAGAAGGCCCGCGAAAAAGAGGAGGAGTGCGAGAAGTATGGGCCCGACTACGTGCCACAGAAATCACATGGCAAAAAGGTAAAGCGAGAACCCGCAGAGCCTCACCACACCAGCGAACCAACCTATCTGCGGTTTATCAAGTCCCTCGCCGAAAGGACAATGTCTGTTACGACAGATAGTACCGTGACAACTAGCCCTTACGCTTTCACTAGAGTCACCGGACCGTACAACggatAGAGACGGACAGCGGttCGGTGTTTC
iter_828;SINGLE_MUTN;Silencer_tiles;ENSG00000168769;194;mutate;AKSHAT;remaining_.csv	CATGTCGGCGCTAGaTTGCCGTCTCGctccAAGATGGCCGAAAAGGCGCGCGAAAAAGAGGAGGAGTGCGAAAAGTATGGACCTGACTACGTACCACAGAAGTCCCATGGGAAAAAAGTGAAGCGAGAGCCCGCAGAGCCCCACATCACCAGTGAGCCTACCTATCTGAGATTTATTAAAAGCCTCGCCGAAAGGACCATGTCTGTGACAACCGATAGCACAGTTACAACTTCACCATACGCTTTCACGCGGGTCACTGGCCCGTACAACggatAGAGACGGACAGCGGttCGGTGTTTC
iter_829;SINGLE_MUTN;Silencer_tiles;ENSG00000168769;194;mutate;AKSHAT;remaining_.csv	CATGTCGGCGCTAGaTTGCCGTCTCGctccAAGATGGCAGAGAAAGCCCGCGAGAAAGAGGAAGAGTGCGAGAAATATGGGCCAGATTACGTTCCCCAGAAGTCCCATGGAAAGAAGGTGAAACGAGAACCCGCCGAACCACACAAGACAAGTGAACCGACTTATCTGAGGTTTATCAAGAGCCTCGCTGAGCGGACGATGTCAGTGACCACCGACAGCACAGTAACCACATCTCCTTACGCGTTCACTAGAGTCACCGGCCCTTACAACggatAGAGACGGACAGCGGttCGGTGTTTC
iter_830;SINGLE_MUTN;Silencer_tiles;ENSG00000168769;194;mutate;AKSHAT;remaining_.csv	CATGTCGGCGCTAGaTTGCCGTCTCGctccAAGATGGCCGAAAAGGCCCGCGAGAAAGAGGAAGAATGCGAAAAATACGGACCCGACTATGTGCCACAGAAGAGCCATGGGAAGAAGGTCAAACGGGAGCCTGCGGAGCCGCACCTGACCTCCGAGCCTACATATCTCAGGTTCATCAAATCACTTGCTGAGAGAACGATGAGCGTGACCACAGATAGTACCGTAACAACTTCTCCATACGCATTTACTCGAGTTACCGGCCCCTACAACggatAGAGACGGACAGCGGttCGGTGTTTC
iter_831;SINGLE_MUTN;Silencer_tiles;ENSG00000168769;194;mutate;AKSHAT;remaining_.csv	CATGTCGGCGCTAGaTTGCCGTCTCGctccAAGATGGCGGAGAAAGCCAGAGAAAAAGAGGAAGAATGCGAGAAGTACGGACCGGATTACGTCCCACAGAAGAGCCACGGCAAGAAAGTAAAACGAGAGCCTGCTGAGCCTCATATGACCTCTGAGCCCACATATCTGAGGTTCATCAAGAGCCTCGCAGAACGGACCATGTCCGTGACTACTGACAGTACAGTGACAACCTCACCATATGCCTTTACCCGCGTTACGGGGCCCTACAACggatAGAGACGGACAGCGGttCGGTGTTTC
iter_832;SINGLE_MUTN;Silencer_tiles;ENSG00000168769;194;mutate;AKSHAT;remaining_.csv	CATGTCGGCGCTAGaTTGCCGTCTCGctccAAGATGGCCGAGAAGGCTCGAGAAAAGGAGGAGGAGTGCGAGAAATACGGGCCCGACTATGTTCCTCAGAAGAGTCATGGAAAAAAGGTCAAAAGAGAACCCGCAGAACCTCACAATACTAGCGAACCAACCTACCTCAGGTTCATCAAATCTCTGGCCGAGCGCACCATGTCCGTGACGACAGATTCAACTGTGACAACCAGCCCGTACGCGTTTACCCGGGTAACAGGCCCATATAACggatAGAGACGGACAGCGGttCGGTGTTTC
iter_833;SINGLE_MUTN;Silencer_tiles;ENSG00000168769;194;mutate;AKSHAT;remaining_.csv	CATGTCGGCGCTAGaTTGCCGTCTCGctccAAAATGGCGGAGAAGGCACGGGAGAAAGAGGAAGAATGCGAAAAATACGGGCCTGACTACGTACCACAGAAGTCACACGGAAAGAAGGTTAAGCGCGAGCCTGCCGAGCCCCATCCGACATCCGAGCCCACCTATCTCAGGTTCATCAAAAGCCTGGCCGAAAGAACCATGAGCGTGACCACTGATAGTACGGTGACCACATCTCCATACGCTTTTACTCGAGTCACAGGCCCCTATAACggatAGAGACGGACAGCGGttCGGTGTTTC
iter_834;SINGLE_MUTN;Silencer_tiles;ENSG00000168769;194;mutate;AKSHAT;remaining_.csv	CATGTCGGCGCTAGaTTGCCGTCTCGctccAAGATGGCTGAAAAGGCCCGCGAAAAGGAAGAAGAGTGCGAGAAATATGGGCCCGACTACGTACCTCAAAAATCACACGGAAAAAAAGTTAAGAGGGAGCCCGCAGAGCCACATCAGACCAGCGAGCCTACATACCTCCGATTCATCAAGAGTCTGGCCGAGAGAACTATGAGCGTGACCACCGATTCCACAGTCACGACTTCTCCATACGCGTTTACACGGGTGACCGGCCCGTATAACggatAGAGACGGACAGCGGttCGGTGTTTC
iter_835;SINGLE_MUTN;Silencer_tiles;ENSG00000168769;194;mutate;AKSHAT;remaining_.csv	CATGTCGGCGCTAGaTTGCCGTCTCGctccAAAATGGCCGAGAAGGCACGGGAAAAAGAGGAGGAGTGCGAAAAATATGGACCTGACTACGTTCCCCAGAAGAGCCACGGGAAGAAAGTCAAGCGAGAGCCGGCCGAGCCCCATCGTACATCCGAACCAACATACCTGCGCTTTATCAAGTCACTCGCTGAAAGGACAATGTCTGTGACTACTGATAGTACCGTGACCACCAGCCCTTATGCGTTCACCAGAGTAACGGGCCCATACAACggatAGAGACGGACAGCGGttCGGTGTTTC
iter_836;SINGLE_MUTN;Silencer_tiles;ENSG00000168769;194;mutate;AKSHAT;remaining_.csv	CATGTCGGCGCTAGaTTGCCGTCTCGctccAAAATGGCCGAGAAAGCTCGGGAAAAGGAGGAGGAGTGCGAAAAATATGGACCAGATTACGTACCCCAGAAGTCCCACGGGAAGAAGGTCAAGCGAGAGCCCGCAGAGCCGCATTCAACTAGCGAACCTACGTATCTGAGGTTCATCAAAAGTCTCGCCGAACGCACAATGTCCGTGACCACCGACAGCACAGTTACAACCTCTCCATACGCGTTTACTAGAGTGACCGGCCCTTACAACggatAGAGACGGACAGCGGttCGGTGTTTC
iter_837;SINGLE_MUTN;Silencer_tiles;ENSG00000168769;194;mutate;AKSHAT;remaining_.csv	CATGTCGGCGCTAGaTTGCCGTCTCGctccAAAATGGCCGAGAAGGCGCGGGAGAAAGAGGAAGAGTGCGAAAAGTATGGCCCTGATTATGTACCCCAGAAAAGTCACGGGAAGAAGGTGAAGCGCGAGCCTGCAGAACCGCATACCACTAGCGAACCAACATACCTGAGATTTATCAAATCCCTCGCTGAGCGAACAATGAGCGTTACCACTGACTCTACGGTCACCACATCACCCTACGCCTTCACCAGGGTGACTGGACCATACAACggatAGAGACGGACAGCGGttCGGTGTTTC
iter_838;SINGLE_MUTN;Silencer_tiles;ENSG00000168769;194;mutate;AKSHAT;remaining_.csv	CATGTCGGCGCTAGaTTGCCGTCTCGctccAAAATGGCCGAGAAAGCGAGAGAAAAAGAGGAAGAGTGCGAAAAATATGGACCCGATTACGTGCCTCAGAAGAGTCACGGCAAGAAGGTGAAGAGGGAGCCGGCTGAACCTCATGTTACTAGCGAGCCCACATACCTCCGATTCATCAAGTCCCTGGCCGAGCGGACGATGTCAGTGACCACAGACAGCACTGTAACCACCTCTCCATACGCATTTACCCGCGTCACAGGGCCATATAACggatAGAGACGGACAGCGGttCGGTGTTTC
iter_839;SINGLE_MUTN;Silencer_tiles;ENSG00000168769;194;mutate;AKSHAT;remaining_.csv	CATGTCGGCGCTAGaTTGCCGTCTCGctccAAGATGGCCGAGAAAGCTCGGGAAAAGGAGGAGGAATGCGAGAAGTACGGGCCCGACTACGTCCCTCAGAAGTCACATGGAAAAAAGGTTAAAAGAGAACCCGCAGAGCCACACTGGACGAGCGAGCCAACATACCTCAGGTTCATCAAATCCCTGGCCGAACGCACTATGTCTGTAACCACCGATAGTACCGTGACAACAAGCCCTTATGCGTTTACCCGAGTGACTGGCCCGTATAACggatAGAGACGGACAGCGGttCGGTGTTTC
iter_840;SINGLE_MUTN;Silencer_tiles;ENSG00000168769;194;mutate;AKSHAT;remaining_.csv	CATGTCGGCGCTAGaTTGCCGTCTCGctccAAGATGGCTGAGAAGGCGCGCGAGAAAGAAGAGGAGTGCGAGAAGTATGGCCCCGATTATGTACCACAGAAAAGCCACGGAAAAAAAGTGAAGAGAGAACCGGCCGAACCTCATTACACCTCCGAGCCAACTTACCTGCGGTTTATCAAGTCTCTCGCCGAAAGGACCATGTCAGTGACAACGGACAGCACCGTCACAACTAGTCCTTATGCATTCACACGAGTTACCGGGCCCTACAACggatAGAGACGGACAGCGGttCGGTGTTTC
iter_841;SINGLE_MUTN;Silencer_tiles;ENSG00000168769;194;mutate;AKSHAT;remaining_.csv	CATGTCGGCGCTAGaTTGCCGTCTCGctccAAGATGGCAGAAAAAGCGCGCGAGAAGGAGGAGGAATGCGAAAAATATGGACCCGACTATGTACCTCAGAAGAGTCACGGGAAGAAAGTTAAAAGAGAGCCAGCTGAACCTCATGAGGCTAGCGAGCCGACATACCTCCGGTTCATCAAGTCCCTGGCCGAACGAACCATGTCAGTGACCACTGATTCTACAGTCACGACAAGCCCCTACGCCTTTACCAGGGTGACTGGCCCATACAACggatAGAGACGGACAGCGGttCGGTGTTTC
iter_842;SINGLE_MUTN;Silencer_tiles;ENSG00000168769;194;mutate;AKSHAT;remaining_.csv	CATGTCGGCGCTAGaTTGCCGTCTCGctccAAGATGGCGGAAAAAGCAAGGGAAAAGGAGGAAGAGTGCGAGAAGTACGGACCTGACTATGTACCACAGAAATCTCACGGCAAGAAAGTGAAAAGAGAACCGGCTGAGCCTCATGAGTGTAGTGAACCAACTTATCTGCGCTTCATCAAGAGCCTCGCCGAGCGGACAATGTCAGTCACAACCGATAGCACCGTTACCACTTCCCCCTACGCCTTTACACGAGTGACGGGGCCCTACAACggatAGAGACGGACAGCGGttCGGTGTTTC
iter_843;SINGLE_MUTN;Silencer_tiles;ENSG00000168769;194;mutate;AKSHAT;remaining_.csv	CATGTCGGCGCTAGaTTGCCGTCTCGctccAAGATGGCGGAGAAAGCTAGGGAAAAAGAAGAGGAGTGCGAAAAATACGGGCCAGACTATGTGCCTCAGAAAAGCCATGGCAAGAAGGTTAAGCGCGAACCCGCCGAGCCCCACGAAGATAGCGAGCCGACATATCTCAGATTTATCAAGTCTCTGGCCGAGCGGACCATGTCCGTGACAACCGACTCAACGGTAACTACTAGTCCATACGCATTCACCCGAGTCACAGGACCTTACAACggatAGAGACGGACAGCGGttCGGTGTTTC
iter_844;SINGLE_MUTN;Silencer_tiles;ENSG00000168769;194;mutate;AKSHAT;remaining_.csv	CATGTCGGCGCTAGaTTGCCGTCTCGctccAAAATGGCCGAGAAAGCTAGGGAGAAGGAAGAAGAGTGCGAGAAGTACGGCCCTGACTACGTGCCACAGAAGTCTCACGGAAAAAAGGTCAAGCGCGAACCCGCGGAGCCCCATGAAGAGAGTGAACCAACATATCTCCGGTTTATCAAAAGCCTGGCCGAGCGAACTATGTCCGTAACGACCGATTCAACTGTTACAACCAGCCCGTATGCATTCACCAGAGTGACAGGGCCTTACAACggatAGAGACGGACAGCGGttCGGTGTTTC
iter_845;SINGLE_MUTN;Silencer_tiles;ENSG00000168769;194;mutate;AKSHAT;remaining_.csv	CATGTCGGCGCTAGaTTGCCGTCTCGctccAAGATGGCGGAGAAAGCTCGCGAGAAAGAGGAAGAATGCGAGAAATACGGCCCCGACTACGTCCCACAGAAGAGTCACGGGAAGAAGGTGAAGCGGGAGCCTGCCGAGCCGCATGAATTCTCAGAACCTACCTATCTGCGATTCATCAAAAGCCTCGCCGAAAGGACAATGAGCGTAACAACCGATTCCACGGTGACAACCTCTCCCTATGCATTTACTAGAGTTACTGGACCATACAACggatAGAGACGGACAGCGGttCGGTGTTTC
iter_846;SINGLE_MUTN;Silencer_tiles;ENSG00000168769;194;mutate;AKSHAT;remaining_.csv	CATGTCGGCGCTAGaTTGCCGTCTCGctccAAGATGGCGGAGAAGGCCCGGGAGAAAGAAGAGGAATGCGAGAAATACGGCCCTGACTATGTCCCTCAGAAGTCCCATGGGAAGAAAGTTAAAAGGGAGCCAGCCGAACCCCACGAAGGAAGCGAACCGACCTACCTCCGCTTCATCAAGTCACTGGCTGAGCGAACCATGAGTGTAACTACAGATTCTACGGTGACAACCAGCCCCTACGCATTTACAAGAGTGACTGGTCCATATAACggatAGAGACGGACAGCGGttCGGTGTTTC
iter_847;SINGLE_MUTN;Silencer_tiles;ENSG00000168769;194;mutate;AKSHAT;remaining_.csv	CATGTCGGCGCTAGaTTGCCGTCTCGctccAAAATGGCCGAAAAGGCGCGGGAAAAAGAGGAGGAGTGCGAGAAATACGGCCCAGACTATGTTCCGCAGAAGTCACATGGAAAGAAGGTCAAACGAGAGCCTGCCGAACCCCACGAACACTCTGAACCTACGTACCTCAGGTTTATCAAGTCCCTGGCTGAGCGCACAATGAGCGTGACTACTGATAGTACCGTAACAACAAGCCCCTACGCATTCACCAGAGTGACCGGGCCATATAACggatAGAGACGGACAGCGGttCGGTGTTTC
iter_848;SINGLE_MUTN;Silencer_tiles;ENSG00000168769;194;mutate;AKSHAT;remaining_.csv	CATGTCGGCGCTAGaTTGCCGTCTCGctccAAGATGGCCGAAAAGGCGAGGGAAAAGGAGGAAGAGTGCGAAAAATACGGCCCTGATTACGTTCCTCAGAAGTCACATGGGAAAAAGGTAAAAAGAGAGCCAGCAGAGCCCCACGAGATCTCCGAGCCGACTTATCTGCGATTCATTAAAAGCCTCGCTGAACGGACAATGAGCGTCACGACCGACTCTACAGTGACTACCAGTCCATACGCCTTTACACGCGTGACCGGACCCTATAACggatAGAGACGGACAGCGGttCGGTGTTTC
iter_849;SINGLE_MUTN;Silencer_tiles;ENSG00000168769;194;mutate;AKSHAT;remaining_.csv	CATGTCGGCGCTAGaTTGCCGTCTCGctccAAGATGGCGGAAAAAGCACGGGAGAAAGAAGAGGAATGCGAGAAGTACGGACCAGATTACGTTCCTCAGAAAAGCCACGGGAAAAAGGTGAAGAGAGAGCCCGCCGAACCGCATGAGAAGAGTGAACCAACTTACCTGCGATTCATCAAGTCTCTCGCTGAGCGCACCATGAGCGTGACTACAGACTCCACAGTCACGACATCACCTTATGCCTTTACCAGGGTAACCGGCCCCTATAACggatAGAGACGGACAGCGGttCGGTGTTTC
iter_850;SINGLE_MUTN;Silencer_tiles;ENSG00000168769;194;mutate;AKSHAT;remaining_.csv	CATGTCGGCGCTAGaTTGCCGTCTCGctccAAGATGGCTGAAAAAGCACGCGAGAAAGAGGAAGAGTGCGAGAAGTATGGGCCAGATTACGTGCCTCAGAAGTCCCACGGAAAGAAAGTCAAGCGGGAACCAGCGGAACCCCATGAACTTTCAGAGCCCACCTACCTCCGATTTATCAAAAGTCTGGCCGAGAGAACTATGAGCGTTACAACCGACTCTACAGTAACGACTAGCCCGTACGCCTTCACCAGGGTGACAGGCCCTTATAACggatAGAGACGGACAGCGGttCGGTGTTTC
iter_851;SINGLE_MUTN;Silencer_tiles;ENSG00000168769;194;mutate;AKSHAT;remaining_.csv	CATGTCGGCGCTAGaTTGCCGTCTCGctccAAAATGGCTGAAAAGGCCAGGGAGAAAGAAGAGGAGTGCGAGAAGTACGGGCCAGATTACGTTCCCCAGAAGTCCCACGGCAAGAAAGTCAAGCGCGAACCCGCCGAACCACATGAGATGAGCGAACCTACTTATCTCAGATTCATCAAAAGTCTGGCAGAGCGAACAATGAGCGTAACAACCGACTCTACCGTGACTACATCACCGTATGCGTTTACGCGGGTGACCGGACCTTACAACggatAGAGACGGACAGCGGttCGGTGTTTC
iter_852;SINGLE_MUTN;Silencer_tiles;ENSG00000168769;194;mutate;AKSHAT;remaining_.csv	CATGTCGGCGCTAGaTTGCCGTCTCGctccAAGATGGCCGAAAAGGCTAGAGAGAAAGAGGAGGAGTGCGAAAAGTACGGGCCAGACTACGTTCCCCAGAAATCACACGGCAAAAAGGTGAAACGCGAACCAGCAGAACCCCATGAAAACTCTGAGCCTACGTACCTCCGGTTTATCAAGAGTCTGGCGGAGCGAACTATGAGCGTGACAACCGATAGCACCGTAACAACATCCCCGTATGCCTTCACTAGGGTCACCGGACCTTATAATggatAGAGACGGACAGCGGttCGGTGTTTC
iter_853;SINGLE_MUTN;Silencer_tiles;ENSG00000168769;194;mutate;AKSHAT;remaining_.csv	CATGTCGGCGCTAGaTTGCCGTCTCGctccAAGATGGCGGAAAAGGCTCGAGAGAAAGAAGAAGAGTGCGAGAAGTATGGGCCTGATTACGTACCCCAGAAGTCACACGGAAAAAAGGTTAAACGCGAACCCGCCGAGCCCCATGAGCCGAGCGAGCCAACTTACCTCCGGTTTATCAAAAGTCTGGCCGAAAGGACAATGTCCGTCACCACAGACTCTACGGTGACCACTAGCCCATACGCATTCACAAGAGTGACCGGCCCTTATAACggatAGAGACGGACAGCGGttCGGTGTTTC
iter_854;SINGLE_MUTN;Silencer_tiles;ENSG00000168769;194;mutate;AKSHAT;remaining_.csv	CATGTCGGCGCTAGaTTGCCGTCTCGctccAAGATGGCAGAGAAGGCCCGGGAAAAAGAAGAGGAGTGCGAAAAATATGGACCCGATTATGTGCCACAAAAGTCACACGGGAAAAAGGTTAAACGCGAGCCTGCCGAACCCCATGAACAGAGCGAGCCAACGTACCTCAGGTTCATCAAGTCTCTGGCTGAGCGAACAATGTCCGTCACCACTGACAGTACTGTGACCACAAGCCCGTACGCGTTTACAAGAGTAACCGGCCCTTACAACggatAGAGACGGACAGCGGttCGGTGTTTC
iter_855;SINGLE_MUTN;Silencer_tiles;ENSG00000168769;194;mutate;AKSHAT;remaining_.csv	CATGTCGGCGCTAGaTTGCCGTCTCGctccAAGATGGCGGAAAAGGCCCGAGAAAAGGAAGAGGAGTGCGAGAAATACGGGCCTGACTACGTTCCTCAGAAGTCACATGGAAAAAAAGTGAAGAGAGAGCCCGCAGAGCCCCACGAGCGTAGCGAACCAACCTATCTGCGGTTCATCAAAAGTCTCGCTGAACGCACTATGAGCGTAACAACCGATTCTACCGTGACTACATCCCCATACGCCTTTACAAGGGTCACGGGCCCGTATAACggatAGAGACGGACAGCGGttCGGTGTTTC
iter_856;SINGLE_MUTN;Silencer_tiles;ENSG00000168769;194;mutate;AKSHAT;remaining_.csv	CATGTCGGCGCTAGaTTGCCGTCTCGctccAAAATGGCAGAAAAAGCCCGCGAGAAGGAAGAAGAGTGCGAGAAATATGGCCCCGACTACGTCCCACAGAAGTCTCATGGGAAAAAGGTGAAGAGAGAGCCGGCTGAGCCTCACGAATCCAGCGAGCCAACCTACCTCCGGTTCATCAAGTCCCTGGCGGAAAGGACAATGTCAGTAACAACAGATAGCACCGTTACTACCAGTCCTTATGCCTTTACGCGAGTGACTGGACCCTACAACggatAGAGACGGACAGCGGttCGGTGTTTC
iter_857;SINGLE_MUTN;Silencer_tiles;ENSG00000168769;194;mutate;AKSHAT;remaining_.csv	CATGTCGGCGCTAGaTTGCCGTCTCGctccAAGATGGCCGAGAAGGCTCGGGAAAAAGAAGAGGAATGCGAAAAGTACGGACCCGACTATGTTCCCCAGAAAAGTCATGGCAAAAAGGTGAAGAGAGAGCCAGCGGAGCCTCACGAGGTGTCTGAACCGACCTACCTCCGATTCATCAAATCCCTGGCAGAGCGCACAATGTCAGTAACAACTGATAGCACCGTCACTACGAGCCCTTATGCCTTTACCAGGGTGACAGGGCCATACAACggatAGAGACGGACAGCGGttCGGTGTTTC
iter_858;SINGLE_MUTN;Silencer_tiles;ENSG00000168769;194;mutate;AKSHAT;remaining_.csv	CATGTCGGCGCTAGaTTGCCGTCTCGctccAAGATGGCCGAGAAAGCGCGAGAAAAGGAAGAGGAATGCGAAAAGTACGGCCCAGATTACGTCCCTCAGAAATCTCACGGGAAGAAGGTGAAAAGAGAACCCGCAGAGCCGCATGAGTGGAGCGAGCCAACGTATCTCCGCTTTATCAAAAGCCTGGCCGAGCGGACCATGAGTGTGACAACAGACTCAACTGTTACAACCTCCCCCTATGCTTTCACTAGGGTAACCGGACCTTACAACggatAGAGACGGACAGCGGttCGGTGTTTC
iter_859;SINGLE_MUTN;Silencer_tiles;ENSG00000168769;194;mutate;AKSHAT;remaining_.csv	CATGTCGGCGCTAGaTTGCCGTCTCGctccAAGATGGCTGAGAAAGCGCGGGAGAAGGAGGAGGAATGCGAGAAGTACGGGCCAGATTATGTCCCGCAGAAGAGTCATGGAAAAAAGGTTAAAAGAGAACCTGCCGAACCCCACGAATATAGCGAGCCCACTTACCTCAGGTTTATCAAATCACTGGCAGAACGAACAATGTCCGTGACCACTGACAGCACCGTGACAACATCTCCATACGCCTTCACGCGCGTAACCGGCCCTTATAACggatAGAGACGGACAGCGGttCGGTGTTTC
iter_860;SINGLE_MUTN;Silencer_tiles;ENSG00000168769;194;mutate;AKSHAT;remaining_.csv	CATGTCGGCGCTAGaTTGCCGTCTCGctccAAAATGGCGGAGAAAGCCCGAGAGAAGGAAGAGGAATGCGAAAAATATGGCCCAGATTACGTGCCGCAGAAGTCACATGGAAAGAAGGTGAAACGCGAACCTGCAGAGCCTCACGAGACCGCCGAGCCCACATATCTCAGATTTATCAAGTCTCTGGCTGAACGGACAATGTCCGTTACCACCGACAGTACTGTCACAACTAGCCCATACGCTTTCACGAGGGTAACCGGGCCCTACAACggatAGAGACGGACAGCGGttCGGTGTTTC
iter_861;SINGLE_MUTN;Silencer_tiles;ENSG00000168769;194;mutate;AKSHAT;remaining_.csv	CATGTCGGCGCTAGaTTGCCGTCTCGctccAAAATGGCCGAAAAGGCCAGGGAAAAGGAGGAGGAGTGTGAAAAGTACGGACCGGACTATGTGCCACAGAAATCTCACGGGAAAAAAGTTAAGCGGGAGCCCGCGGAACCACATGAAACGTGCGAGCCCACATATCTCAGATTTATCAAGTCCCTGGCTGAGCGAACTATGAGTGTCACCACCGATTCAACAGTGACCACTAGCCCTTACGCATTCACACGCGTAACCGGCCCTTACAACggatAGAGACGGACAGCGGttCGGTGTTTC
iter_862;SINGLE_MUTN;Silencer_tiles;ENSG00000168769;194;mutate;AKSHAT;remaining_.csv	CATGTCGGCGCTAGaTTGCCGTCTCGctccAAAATGGCCGAGAAGGCTAGGGAAAAAGAAGAGGAATGCGAGAAATATGGCCCAGATTACGTGCCCCAGAAGTCTCACGGAAAGAAAGTAAAGCGGGAGCCCGCGGAGCCTCATGAAACCGACGAGCCGACCTATCTGCGATTTATCAAGAGTCTCGCAGAAAGAACTATGAGCGTGACCACAGACTCCACGGTTACCACATCACCTTACGCCTTCACTCGCGTCACAGGGCCATACAACggatAGAGACGGACAGCGGttCGGTGTTTC
iter_863;SINGLE_MUTN;Silencer_tiles;ENSG00000168769;194;mutate;AKSHAT;remaining_.csv	CATGTCGGCGCTAGaTTGCCGTCTCGctccAAAATGGCTGAAAAGGCCCGAGAAAAGGAGGAGGAGTGCGAAAAATACGGACCAGACTACGTACCCCAGAAGAGTCATGGGAAAAAGGTGAAGCGGGAACCGGCAGAGCCCCACGAGACTGAGGAACCTACATATCTCAGATTCATCAAATCCCTGGCCGAGCGCACAATGAGCGTCACTACCGATTCTACGGTGACAACCTCACCATATGCGTTTACCAGGGTTACCGGCCCTTACAACggatAGAGACGGACAGCGGttCGGTGTTTC
iter_864;SINGLE_MUTN;Silencer_tiles;ENSG00000168769;194;mutate;AKSHAT;remaining_.csv	CATGTCGGCGCTAGaTTGCCGTCTCGctccAAGATGGCCGAGAAAGCCAGAGAGAAGGAAGAAGAATGCGAGAAATACGGCCCAGACTATGTCCCCCAGAAATCTCACGGGAAGAAGGTGAAGCGGGAGCCGGCAGAACCTCATGAGACCTTCGAGCCTACATATCTCCGATTCATCAAATCACTGGCTGAAAGGACCATGAGCGTGACTACTGATAGTACCGTTACGACATCCCCCTACGCGTTTACCCGCGTAACAGGACCATACAACggatAGAGACGGACAGCGGttCGGTGTTTC
iter_865;SINGLE_MUTN;Silencer_tiles;ENSG00000168769;194;mutate;AKSHAT;remaining_.csv	CATGTCGGCGCTAGaTTGCCGTCTCGctccAAGATGGCTGAGAAGGCCCGCGAAAAGGAGGAAGAATGCGAAAAATACGGCCCGGACTACGTGCCACAGAAGAGCCATGGTAAAAAAGTGAAGAGAGAGCCCGCCGAGCCTCACGAAACCGGAGAGCCTACCTATCTCCGATTCATCAAAAGTCTGGCGGAGCGGACAATGTCCGTTACAACTGATTCAACTGTCACAACCTCTCCATACGCATTTACCAGGGTAACGGGGCCCTATAACggatAGAGACGGACAGCGGttCGGTGTTTC
iter_866;SINGLE_MUTN;Silencer_tiles;ENSG00000168769;194;mutate;AKSHAT;remaining_.csv	CATGTCGGCGCTAGaTTGCCGTCTCGctccAAGATGGCGGAGAAGGCCCGAGAGAAAGAAGAAGAGTGCGAGAAATACGGCCCTGATTACGTGCCTCAGAAGAGCCACGGGAAAAAAGTTAAGCGCGAACCAGCAGAGCCGCACGAAACGCATGAGCCCACTTACCTCAGATTCATCAAGTCACTGGCTGAAAGGACCATGTCTGTCACAACAGACTCCACAGTAACTACCAGTCCCTATGCCTTTACCCGGGTGACCGGACCATATAACggatAGAGACGGACAGCGGttCGGTGTTTC
iter_867;SINGLE_MUTN;Silencer_tiles;ENSG00000168769;194;mutate;AKSHAT;remaining_.csv	CATGTCGGCGCTAGaTTGCCGTCTCGctccAAGATGGCGGAGAAAGCCCGGGAAAAGGAGGAAGAGTGCGAGAAGTACGGGCCAGACTACGTGCCCCAGAAATCACATGGCAAAAAAGTCAAGCGAGAGCCCGCTGAACCGCACGAGACCATCGAACCTACCTATCTCAGATTTATTAAGTCCCTGGCCGAAAGGACCATGAGCGTTACAACGGATAGTACAGTAACAACTTCTCCTTATGCATTCACCCGCGTGACTGGACCATACAACggatAGAGACGGACAGCGGttCGGTGTTTC
iter_868;SINGLE_MUTN;Silencer_tiles;ENSG00000168769;194;mutate;AKSHAT;remaining_.csv	CATGTCGGCGCTAGaTTGCCGTCTCGctccAAGATGGCAGAGAAGGCCAGAGAGAAGGAGGAAGAATGCGAGAAATACGGGCCAGATTATGTGCCTCAGAAGTCTCATGGAAAGAAAGTCAAACGAGAGCCCGCGGAACCGCACGAAACGAAAGAGCCCACCTACCTCCGCTTCATCAAGAGTCTGGCCGAACGGACTATGAGCGTTACCACCGACTCCACCGTGACTACATCACCATATGCTTTTACAAGGGTAACAGGCCCTTACAACggatAGAGACGGACAGCGGttCGGTGTTTC
iter_869;SINGLE_MUTN;Silencer_tiles;ENSG00000168769;194;mutate;AKSHAT;remaining_.csv	CATGTCGGCGCTAGaTTGCCGTCTCGctccAAAATGGCTGAGAAAGCACGAGAGAAGGAGGAAGAATGCGAGAAATACGGCCCTGATTATGTACCACAGAAATCACACGGAAAGAAGGTTAAGCGCGAGCCCGCGGAACCCCATGAGACACTCGAACCTACTTACCTTAGGTTTATCAAGAGTCTGGCCGAACGGACCATGTCTGTGACTACCGACTCCACAGTGACAACCAGCCCATACGCCTTCACGAGAGTCACCGGGCCGTATAACggatAGAGACGGACAGCGGttCGGTGTTTC
iter_870;SINGLE_MUTN;Silencer_tiles;ENSG00000168769;194;mutate;AKSHAT;remaining_.csv	CATGTCGGCGCTAGaTTGCCGTCTCGctccAAAATGGCCGAAAAGGCACGGGAAAAGGAAGAGGAGTGCGAGAAATACGGGCCCGACTACGTTCCCCAGAAATCTCATGGAAAAAAGGTCAAGCGAGAGCCGGCCGAGCCTCACGAGACAATGGAACCAACCTACCTCAGATTCATCAAGAGTCTGGCGGAAAGGACCATGTCAGTGACCACGGATTCCACCGTGACTACAAGCCCATATGCTTTTACACGCGTAACTGGCCCTTATAACggatAGAGACGGACAGCGGttCGGTGTTTC
iter_871;SINGLE_MUTN;Silencer_tiles;ENSG00000168769;194;mutate;AKSHAT;remaining_.csv	CATGTCGGCGCTAGaTTGCCGTCTCGctccAAAATGGCCGAGAAAGCTAGGGAAAAGGAGGAGGAGTGCGAAAAATATGGCCCAGATTACGTTCCGCAGAAGTCCCATGGGAAGAAAGTAAAGCGCGAACCAGCAGAGCCTCACGAAACTAATGAGCCTACCTACCTGCGGTTTATCAAGTCTCTCGCGGAACGAACAATGTCAGTGACCACCGACAGTACAGTGACCACAAGCCCCTATGCCTTCACTAGAGTCACGGGACCCTACAACggatAGAGACGGACAGCGGttCGGTGTTTC
iter_872;SINGLE_MUTN;Silencer_tiles;ENSG00000168769;194;mutate;AKSHAT;remaining_.csv	CATGTCGGCGCTAGaTTGCCGTCTCGctccAAGATGGCCGAAAAAGCTCGGGAAAAGGAGGAAGAGTGCGAGAAATACGGCCCAGATTACGTCCCCCAGAAGTCTCATGGAAAAAAGGTGAAAAGAGAGCCTGCGGAACCGCACGAGACCCCAGAACCCACCTATCTCCGATTTATCAAGAGTCTGGCAGAGAGGACGATGTCCGTGACAACCGACAGCACAGTTACCACTTCACCCTACGCCTTCACTCGCGTAACAGGGCCTTATAACggatAGAGACGGACAGCGGttCGGTGTTTC
iter_873;SINGLE_MUTN;Silencer_tiles;ENSG00000168769;194;mutate;AKSHAT;remaining_.csv	CATGTCGGCGCTAGaTTGCCGTCTCGctccAAGATGGCCGAGAAGGCTAGGGAAAAAGAAGAAGAGTGCGAGAAGTATGGGCCAGATTATGTACCGCAGAAGTCTCATGGCAAAAAAGTCAAACGGGAGCCCGCAGAACCACACGAGACCCAAGAGCCCACATACCTCAGATTTATCAAGAGTCTGGCGGAACGCACGATGTCAGTGACTACAGACAGCACCGTGACTACCTCCCCTTACGCCTTCACCCGAGTTACAGGACCTTACAACggatAGAGACGGACAGCGGttCGGTGTTTC
iter_874;SINGLE_MUTN;Silencer_tiles;ENSG00000168769;194;mutate;AKSHAT;remaining_.csv	CATGTCGGCGCTAGaTTGCCGTCTCGctccAAGATGGCAGAGAAAGCGAGGGAAAAAGAAGAAGAGTGCGAGAAATACGGGCCGGATTACGTTCCTCAGAAGTCTCATGGCAAGAAGGTGAAACGTGAACCCGCCGAGCCCCACGAGACCAGAGAGCCTACCTATCTGCGGTTTATCAAGTCCCTCGCCGAACGAACCATGTCAGTCACTACAGACAGCACTGTGACCACAAGTCCATATGCTTTCACACGCGTAACGGGACCATACAACggatAGAGACGGACAGCGGttCGGTGTTTC
iter_875;SINGLE_MUTN;Silencer_tiles;ENSG00000168769;194;mutate;AKSHAT;remaining_.csv	CATGTCGGCGCTAGaTTGCCGTCTCGctccAAAATGGCCGAAAAAGCAAGGGAGAAGGAAGAGGAATGCGAGAAGTATGGCCCCGATTACGTACCTCAGAAGTCCCATGGGAAGAAAGTGAAGCGAGAGCCCGCCGAACCACACGAAACAACTGAGCCTACCTACCTGCGCTTTATCAAAAGTCTCGCTGAGAGAACTATGTCAGTGACTACAGACAGCACCGTTACAACCTCTCCATACGCGTTCACGCGGGTCACCGGACCGTATAACggatAGAGACGGACAGCGGttCGGTGTTTC
iter_876;SINGLE_MUTN;Silencer_tiles;ENSG00000168769;194;mutate;AKSHAT;remaining_.csv	CATGTCGGCGCTAGaTTGCCGTCTCGctccAAGATGGCGGAAAAAGCCCGAGAAAAAGAGGAAGAATGCGAAAAGTACGGACCAGATTATGTGCCCCAGAAATCTCACGGGAAGAAAGTTAAGAGAGAGCCAGCAGAGCCTCATGAGACCGTGGAGCCTACGTACCTCCGCTTTATCAAGAGCCTGGCTGAGCGGACCATGAGTGTAACTACCGACTCAACAGTGACAACTTCCCCCTACGCCTTCACAAGGGTCACCGGCCCGTATAACggatAGAGACGGACAGCGGttCGGTGTTTC
iter_877;SINGLE_MUTN;Silencer_tiles;ENSG00000168769;194;mutate;AKSHAT;remaining_.csv	CATGTCGGCGCTAGaTTGCCGTCTCGctccAAGATGGCGGAGAAAGCAAGGGAGAAGGAAGAGGAATGCGAAAAGTACGGGCCTGACTACGTACCGCAGAAATCACACGGCAAGAAGGTTAAAAGAGAGCCCGCCGAACCCCATGAGACATGGGAACCAACTTATCTCCGCTTTATCAAAAGTCTGGCTGAGCGAACCATGAGCGTCACAACCGATTCTACCGTGACAACTTCCCCTTACGCCTTCACGCGGGTGACCGGACCATATAACggatAGAGACGGACAGCGGttCGGTGTTTC
iter_878;SINGLE_MUTN;Silencer_tiles;ENSG00000168769;194;mutate;AKSHAT;remaining_.csv	CATGTCGGCGCTAGaTTGCCGTCTCGctccAAGATGGCTGAGAAGGCCAGGGAAAAAGAAGAGGAGTGCGAAAAGTACGGCCCAGATTATGTCCCTCAGAAATCCCATGGAAAGAAAGTGAAACGGGAACCTGCAGAGCCCCACGAAACCTATGAGCCAACCTACCTGCGCTTCATCAAGTCTCTCGCCGAGAGAACAATGTCAGTAACTACCGACAGCACAGTTACGACTAGTCCCTATGCGTTTACACGAGTGACCGGGCCGTACAACggatAGAGACGGACAGCGGttCGGTGTTTC
iter_879;SINGLE_MUTN;Silencer_tiles;ENSG00000168769;194;mutate;AKSHAT;remaining_.csv	CATGTCGGCGCTAGaTTGCCGTCTCGctccAAAATGGCTGAGAAGGCGAGGGAAAAAGAGGAGGAGTGCGAGAAGTATGGGCCTGATTACGTTCCTCAGAAATCTCACGGCAAGAAAGTGAAGCGAGAACCCGCAGAACCCCATGAAACCTCAGCTCCAACTTACCTCAGATTTATCAAGAGTCTGGCCGAGCGCACAATGAGCGTAACGACCGACTCCACAGTGACCACCAGCCCATACGCCTTCACTCGGGTCACAGGACCGTATAACggatAGAGACGGACAGCGGttCGGTGTTTC
iter_880;SINGLE_MUTN;Silencer_tiles;ENSG00000168769;194;mutate;AKSHAT;remaining_.csv	CATGTCGGCGCTAGaTTGCCGTCTCGctccAAAATGGCGGAAAAAGCCCGCGAAAAGGAAGAAGAGTGCGAGAAATACGGGCCAGATTATGTCCCGCAGAAGAGTCACGGAAAGAAGGTTAAAAGAGAGCCTGCTGAGCCCCATGAGACCTCCTGTCCTACATACCTGCGATTTATCAAGAGCCTCGCCGAGAGGACGATGTCAGTGACCACTGACTCTACAGTAACCACCAGCCCCTACGCATTCACTCGGGTGACAGGCCCATATAACggatAGAGACGGACAGCGGttCGGTGTTTC
iter_881;SINGLE_MUTN;Silencer_tiles;ENSG00000168769;194;mutate;AKSHAT;remaining_.csv	CATGTCGGCGCTAGaTTGCCGTCTCGctccAAAATGGCAGAGAAGGCCCGAGAGAAGGAAGAGGAGTGCGAAAAGTATGGGCCGGACTACGTGCCCCAGAAGAGTCATGGCAAAAAAGTAAAAAGGGAGCCCGCGGAACCACACGAAACGTCCGACCCTACTTATCTGAGATTTATCAAGAGCCTCGCTGAGCGCACTATGTCAGTGACAACAGATTCTACCGTTACAACCAGCCCATACGCCTTCACCCGGGTCACCGGACCTTACAACggatAGAGACGGACAGCGGttCGGTGTTTC
iter_882;SINGLE_MUTN;Silencer_tiles;ENSG00000168769;194;mutate;AKSHAT;remaining_.csv	CATGTCGGCGCTAGaTTGCCGTCTCGctccAAGATGGCAGAGAAAGCCAGAGAGAAAGAGGAAGAGTGCGAAAAGTATGGCCCGGATTACGTCCCTCAGAAGAGTCATGGAAAAAAGGTTAAACGAGAACCAGCCGAGCCTCACGAAACCAGCTTTCCCACATACCTGCGGTTCATCAAGTCCCTCGCTGAGCGCACAATGTCAGTAACCACAGACTCTACGGTGACTACCAGCCCATACGCGTTCACCAGGGTGACTGGGCCCTATAACggatAGAGACGGACAGCGGttCGGTGTTTC
iter_883;SINGLE_MUTN;Silencer_tiles;ENSG00000168769;194;mutate;AKSHAT;remaining_.csv	CATGTCGGCGCTAGaTTGCCGTCTCGctccAAAATGGCGGAGAAGGCACGGGAGAAAGAAGAGGAATGCGAGAAGTACGGGCCCGATTATGTGCCTCAGAAGAGCCACGGTAAAAAGGTAAAAAGAGAACCCGCTGAACCACATGAGACCTCTGGCCCTACCTACCTGCGATTTATCAAGTCCCTCGCCGAGCGCACGATGAGCGTCACAACCGACTCAACTGTTACAACCAGTCCATATGCCTTCACAAGGGTGACTGGACCGTACAACggatAGAGACGGACAGCGGttCGGTGTTTC
iter_884;SINGLE_MUTN;Silencer_tiles;ENSG00000168769;194;mutate;AKSHAT;remaining_.csv	CATGTCGGCGCTAGaTTGCCGTCTCGctccAAAATGGCAGAGAAGGCCCGAGAGAAGGAGGAGGAATGCGAGAAGTATGGACCCGACTACGTCCCACAGAAATCCCATGGCAAAAAAGTAAAGCGCGAACCAGCTGAGCCTCACGAAACTTCACACCCCACCTACCTGAGATTCATCAAGAGCCTCGCGGAAAGGACAATGAGTGTGACAACCGATTCTACCGTTACCACTAGCCCGTATGCCTTTACACGGGTGACGGGGCCTTACAACggatAGAGACGGACAGCGGttCGGTGTTTC
iter_885;SINGLE_MUTN;Silencer_tiles;ENSG00000168769;194;mutate;AKSHAT;remaining_.csv	CATGTCGGCGCTAGaTTGCCGTCTCGctccAAGATGGCCGAGAAGGCGAGAGAGAAAGAAGAAGAATGCGAGAAGTATGGCCCAGATTACGTACCCCAGAAGTCACACGGGAAAAAAGTTAAGAGGGAACCAGCAGAGCCGCATGAGACTAGTATCCCCACTTACCTCCGCTTTATTAAATCCCTGGCTGAGCGGACAATGAGCGTGACCACAGACTCTACGGTCACCACCAGCCCTTACGCCTTCACCCGAGTGACAGGACCTTATAACggatAGAGACGGACAGCGGttCGGTGTTTC
iter_886;SINGLE_MUTN;Silencer_tiles;ENSG00000168769;194;mutate;AKSHAT;remaining_.csv	CATGTCGGCGCTAGaTTGCCGTCTCGctccAAGATGGCTGAAAAAGCCAGAGAGAAGGAGGAGGAGTGCGAGAAGTATGGCCCCGATTACGTGCCTCAGAAATCTCACGGAAAGAAAGTTAAACGGGAGCCAGCCGAACCTCATGAAACGTCCAAGCCCACTTATCTGAGGTTTATCAAGAGCCTCGCAGAACGAACAATGAGCGTCACCACAGACTCAACCGTGACCACAAGTCCATACGCGTTCACTCGCGTAACCGGGCCGTACAACggatAGAGACGGACAGCGGttCGGTGTTTC
iter_887;SINGLE_MUTN;Silencer_tiles;ENSG00000168769;194;mutate;AKSHAT;remaining_.csv	CATGTCGGCGCTAGaTTGCCGTCTCGctccAAGATGGCAGAAAAAGCCCGGGAGAAGGAGGAGGAATGCGAAAAGTACGGCCCCGACTACGTTCCTCAGAAGAGCCACGGGAAAAAGGTGAAAAGGGAGCCGGCTGAACCACATGAGACATCTCTCCCCACTTATTTGAGATTTATCAAATCACTGGCGGAGCGAACCATGAGTGTCACCACTGATAGCACAGTGACCACCTCCCCATACGCCTTCACGCGCGTAACAGGACCTTATAACggatAGAGACGGACAGCGGttCGGTGTTTC
iter_888;SINGLE_MUTN;Silencer_tiles;ENSG00000168769;194;mutate;AKSHAT;remaining_.csv	CATGTCGGCGCTAGaTTGCCGTCTCGctccAAAATGGCGGAGAAAGCACGAGAAAAGGAGGAGGAATGCGAGAAGTACGGCCCCGACTACGTGCCTCAGAAATCTCACGGAAAAAAGGTAAAGAGGGAACCGGCCGAGCCTCATGAAACAAGCATGCCCACCTACCTGCGGTTCATCAAGTCCCTCGCTGAGCGCACAATGAGCGTCACCACCGATAGTACGGTTACTACCTCACCATATGCCTTTACAAGAGTGACTGGGCCATATAACggatAGAGACGGACAGCGGttCGGTGTTTC
iter_889;SINGLE_MUTN;Silencer_tiles;ENSG00000168769;194;mutate;AKSHAT;remaining_.csv	CATGTCGGCGCTAGaTTGCCGTCTCGctccAAGATGGCAGAGAAGGCTAGGGAGAAAGAGGAGGAGTGCGAAAAATATGGACCAGACTACGTTCCCCAGAAGTCTCACGGCAAGAAGGTAAAACGGGAACCGGCCGAACCACATGAGACTTCCAATCCTACCTACCTCCGATTCATCAAAAGCCTGGCGGAACGCACAATGAGTGTGACCACAGATAGCACCGTGACGACCTCACCCTATGCCTTTACTAGAGTCACAGGGCCTTACAACggatAGAGACGGACAGCGGttCGGTGTTTC
iter_890;SINGLE_MUTN;Silencer_tiles;ENSG00000168769;194;mutate;AKSHAT;remaining_.csv	CATGTCGGCGCTAGaTTGCCGTCTCGctccAAGATGGCTGAGAAAGCCCGCGAAAAAGAGGAAGAATGCGAGAAGTACGGACCTGATTACGTCCCCCAGAAGAGTCATGGCAAAAAGGTGAAAAGAGAGCCGGCGGAACCACACGAGACTTCTCCCCCAACCTATCTGCGGTTTATCAAGTCCCTCGCCGAGCGAACCATGAGCGTGACCACCGACTCAACAGTAACTACAAGCCCCTACGCATTCACAAGGGTTACGGGGCCTTATAACggatAGAGACGGACAGCGGttCGGTGTTTC
iter_891;SINGLE_MUTN;Silencer_tiles;ENSG00000168769;194;mutate;AKSHAT;remaining_.csv	CATGTCGGCGCTAGaTTGCCGTCTCGctccAAAATGGCAGAGAAGGCTAGGGAGAAGGAAGAGGAATGCGAGAAATATGGACCAGACTACGTGCCCCAAAAAAGCCATGGCAAGAAAGTGAAGAGAGAACCGGCGGAGCCCCACGAAACTAGTCAGCCTACTTACCTGCGCTTTATCAAGTCTCTCGCCGAGCGGACAATGTCCGTTACCACCGATTCAACCGTAACGACCAGCCCATATGCCTTCACACGAGTCACAGGGCCTTACAACggatAGAGACGGACAGCGGttCGGTGTTTC
iter_892;SINGLE_MUTN;Silencer_tiles;ENSG00000168769;194;mutate;AKSHAT;remaining_.csv	CATGTCGGCGCTAGaTTGCCGTCTCGctccAAAATGGCGGAGAAGGCCCGAGAGAAAGAGGAAGAATGCGAGAAGTACGGCCCAGACTATGTGCCTCAGAAGAGCCACGGGAAGAAAGTAAAACGCGAGCCCGCAGAACCACATGAAACCTCCCGTCCGACATATCTCAGATTCATCAAGAGTCTGGCTGAGAGGACAATGTCTGTGACTACTGATTCAACAGTCACCACCAGCCCTTACGCCTTTACGCGGGTTACCGGACCCTACAACggatAGAGACGGACAGCGGttCGGTGTTTC
iter_893;SINGLE_MUTN;Silencer_tiles;ENSG00000168769;194;mutate;AKSHAT;remaining_.csv	CATGTCGGCGCTAGaTTGCCGTCTCGctccAAAATGGCCGAGAAAGCTCGGGAGAAGGAGGAAGAATGCGAGAAATATGGACCGGATTATGTACCCCAGAAGAGCCACGGGAAGAAAGTGAAGCGAGAGCCTGCCGAACCACATGAAACTAGTAGCCCAACCTACCTGAGATTCATCAAGTCACTCGCGGAGCGCACAATGTCTGTCACCACGGACTCCACAGTGACCACCTCCCCCTACGCATTTACTAGGGTTACAGGCCCTTACAACggatAGAGACGGACAGCGGttCGGTGTTTC
iter_894;SINGLE_MUTN;Silencer_tiles;ENSG00000168769;194;mutate;AKSHAT;remaining_.csv	CATGTCGGCGCTAGaTTGCCGTCTCGctccAAGATGGCCGAGAAGGCAAGGGAGAAAGAAGAGGAGTGCGAAAAGTATGGACCTGACTACGTTCCGCAGAAATCACACGGCAAAAAAGTGAAGCGAGAGCCAGCCGAACCTCATGAAACCTCTACCCCCACCTACCTGAGATTCATCAAGAGCCTCGCTGAGCGCACTATGTCCGTAACAACTGATAGCACAGTGACTACAAGTCCCTACGCGTTTACCCGGGTCACGGGGCCATATAACggatAGAGACGGACAGCGGttCGGTGTTTC
iter_895;SINGLE_MUTN;Silencer_tiles;ENSG00000168769;194;mutate;AKSHAT;remaining_.csv	CATGTCGGCGCTAGaTTGCCGTCTCGctccAAAATGGCCGAAAAGGCCCGGGAGAAGGAAGAAGAGTGCGAGAAATATGGGCCGGACTACGTACCCCAGAAATCCCATGGAAAGAAGGTGAAACGAGAACCCGCTGAGCCTCACGAGACAAGCGTCCCTACTTACCTCAGATTCATCAAGAGCCTGGCGGAGCGCACCATGTCAGTGACTACAGATTCTACCGTGACGACCAGTCCATATGCATTTACCAGGGTTACAGGCCCATACAACggatAGAGACGGACAGCGGttCGGTGTTTC
iter_896;SINGLE_MUTN;Silencer_tiles;ENSG00000168769;194;mutate;AKSHAT;remaining_.csv	CATGTCGGCGCTAGaTTGCCGTCTCGctccAAAATGGCCGAGAAAGCACGGGAGAAGGAGGAGGAATGCGAGAAGTACGGGCCCGACTACGTGCCCCAGAAGAGCCATGGCAAGAAGGTCAAAAGAGAACCGGCTGAGCCACACGAAACAAGCTGGCCTACTTATCTCCGCTTTATCAAATCCCTGGCCGAACGAACCATGTCAGTAACCACGGATAGTACTGTGACCACATCTCCTTATGCGTTCACCAGGGTTACAGGACCATACAACggatAGAGACGGACAGCGGttCGGTGTTTC
iter_897;SINGLE_MUTN;Silencer_tiles;ENSG00000168769;194;mutate;AKSHAT;remaining_.csv	CATGTCGGCGCTAGaTTGCCGTCTCGctccAAGATGGCAGAGAAAGCCAGGGAGAAAGAAGAGGAATGCGAGAAGTATGGGCCAGACTACGTGCCCCAGAAGAGCCACGGAAAGAAGGTTAAAAGAGAGCCTGCTGAACCACATGAAACAAGCTATCCGACATATCTGCGATTCATCAAAAGTCTCGCCGAGCGCACAATGTCCGTAACCACCGATTCTACCGTGACTACCTCACCTTACGCGTTTACGCGGGTCACTGGCCCCTACAACggatAGAGACGGACAGCGGttCGGTGTTTC
iter_898;SINGLE_MUTN;Silencer_tiles;ENSG00000168769;194;mutate;AKSHAT;remaining_.csv	CATGTCGGCGCTAGaTTGCCGTCTCGctccAAGATGGCAGAGAAGGCCAGGGAAAAGGAGGAAGAGTGCGAGAAGTACGGACCCGATTACGTCCCTCAGAAATCACACGGGAAAAAGGTGAAACGGGAACCAGCTGAACCCCATGAGACATCTGAAGCCACCTATCTGCGCTTCATCAAAAGCCTCGCGGAGAGAACTATGAGTGTTACCACAGACAGCACCGTAACGACCTCCCCTTATGCTTTTACACGAGTGACTGGCCCATACAACggatAGAGACGGACAGCGGttCGGTGTTTC
iter_899;SINGLE_MUTN;Silencer_tiles;ENSG00000168769;194;mutate;AKSHAT;remaining_.csv	CATGTCGGCGCTAGaTTGCCGTCTCGctccAAGATGGCGGAAAAAGCCCGCGAGAAAGAGGAAGAGTGTGAGAAGTACGGCCCAGACTACGTCCCACAGAAATCACATGGGAAGAAGGTAAAGAGGGAACCCGCAGAGCCTCACGAAACTTCTGAGTGCACTTATCTCCGGTTTATCAAAAGCCTGGCCGAACGAACAATGAGTGTTACAACCGATTCCACAGTGACGACCAGCCCTTATGCTTTCACCAGAGTGACCGGACCCTACAACggatAGAGACGGACAGCGGttCGGTGTTTC
iter_900;SINGLE_MUTN;Silencer_tiles;ENSG00000168769;194;mutate;AKSHAT;remaining_.csv	CATGTCGGCGCTAGaTTGCCGTCTCGctccAAGATGGCAGAAAAGGCTAGAGAGAAAGAGGAGGAATGCGAGAAGTATGGGCCCGATTATGTGCCTCAGAAGAGTCACGGCAAAAAGGTCAAACGAGAGCCAGCGGAACCACATGAGACCTCTGAAGACACATACCTCCGGTTTATCAAAAGCCTGGCCGAAAGGACAATGTCCGTGACAACGGACAGCACTGTAACCACTTCACCCTACGCCTTCACCCGCGTTACCGGACCTTACAACggatAGAGACGGACAGCGGttCGGTGTTTC
iter_901;SINGLE_MUTN;Silencer_tiles;ENSG00000168769;194;mutate;AKSHAT;remaining_.csv	CATGTCGGCGCTAGaTTGCCGTCTCGctccAAAATGGCCGAAAAGGCTCGAGAGAAAGAGGAAGAATGCGAAAAGTACGGGCCTGATTATGTGCCCCAGAAGTCTCATGGAAAGAAGGTGAAAAGGGAGCCCGCGGAGCCACACGAGACAAGCGAGGAGACCTACCTGCGGTTCATCAAAAGCCTCGCAGAACGCACTATGTCAGTTACCACGGACAGTACCGTCACCACATCCCCTTACGCCTTTACTAGAGTAACAGGCCCATATAACggatAGAGACGGACAGCGGttCGGTGTTTC
iter_902;SINGLE_MUTN;Silencer_tiles;ENSG00000168769;194;mutate;AKSHAT;remaining_.csv	CATGTCGGCGCTAGaTTGCCGTCTCGctccAAGATGGCCGAGAAAGCAAGGGAAAAGGAGGAAGAGTGCGAAAAATATGGCCCTGATTACGTACCCCAGAAATCACATGGAAAGAAAGTCAAGCGCGAGCCTGCTGAACCACACGAGACTTCCGAGTTTACCTACCTCCGATTCATCAAGAGCCTGGCGGAAAGAACCATGAGCGTGACAACAGACTCTACGGTGACAACTAGTCCATACGCCTTCACCCGGGTTACCGGGCCCTATAACggatAGAGACGGACAGCGGttCGGTGTTTC
iter_903;SINGLE_MUTN;Silencer_tiles;ENSG00000168769;194;mutate;AKSHAT;remaining_.csv	CATGTCGGCGCTAGaTTGCCGTCTCGctccAAAATGGCGGAGAAGGCACGGGAGAAGGAAGAGGAATGCGAAAAGTATGGACCTGATTACGTGCCTCAGAAAAGCCATGGGAAGAAAGTGAAGAGAGAGCCCGCCGAGCCCCACGAAACATCTGAAGGCACTTACCTCCGATTCATCAAATCCCTGGCTGAGAGGACCATGAGCGTCACGACTGACAGTACCGTAACAACCTCACCATATGCCTTTACACGCGTTACCGGTCCATACAACggatAGAGACGGACAGCGGttCGGTGTTTC
iter_904;SINGLE_MUTN;Silencer_tiles;ENSG00000168769;194;mutate;AKSHAT;remaining_.csv	CATGTCGGCGCTAGaTTGCCGTCTCGctccAAGATGGCGGAAAAAGCCAGAGAAAAGGAGGAAGAGTGCGAAAAGTACGGCCCAGACTATGTGCCTCAGAAAAGCCACGGGAAAAAAGTAAAGCGGGAGCCTGCTGAGCCCCATGAGACCTCAGAGCACACATACCTGCGATTCATCAAGAGTCTCGCCGAACGCACAATGTCCGTGACCACTGATAGCACTGTCACAACCTCTCCATACGCATTTACGAGGGTTACCGGACCCTATAACggatAGAGACGGACAGCGGttCGGTGTTTC
iter_905;SINGLE_MUTN;Silencer_tiles;ENSG00000168769;194;mutate;AKSHAT;remaining_.csv	CATGTCGGCGCTAGaTTGCCGTCTCGctccAAAATGGCGGAAAAGGCCCGAGAAAAGGAAGAGGAGTGCGAGAAGTACGGCCCTGATTATGTACCACAGAAATCCCATGGGAAGAAAGTTAAAAGGGAACCAGCTGAACCCCACGAGACCTCTGAGATCACGTACCTCCGGTTTATTAAGAGTCTGGCAGAGCGCACCATGAGCGTGACTACAGACAGCACCGTGACAACCTCACCCTATGCCTTCACTAGAGTCACAGGACCTTACAACggatAGAGACGGACAGCGGttCGGTGTTTC
iter_906;SINGLE_MUTN;Silencer_tiles;ENSG00000168769;194;mutate;AKSHAT;remaining_.csv	CATGTCGGCGCTAGaTTGCCGTCTCGctccAAGATGGCCGAGAAGGCTAGGGAGAAAGAAGAGGAATGCGAAAAATACGGGCCCGATTATGTGCCCCAGAAGAGCCACGGAAAGAAGGTGAAACGCGAGCCTGCCGAGCCTCATGAAACTAGCGAAAAAACTTACCTCCGATTTATCAAGAGTCTGGCAGAGCGGACAATGTCAGTCACAACAGACTCTACCGTAACGACCTCCCCATATGCGTTCACCAGAGTTACCGGCCCATACAACggatAGAGACGGACAGCGGttCGGTGTTTC
iter_907;SINGLE_MUTN;Silencer_tiles;ENSG00000168769;194;mutate;AKSHAT;remaining_.csv	CATGTCGGCGCTAGaTTGCCGTCTCGctccAAAATGGCAGAAAAGGCCAGGGAGAAGGAGGAGGAATGCGAAAAGTACGGCCCTGATTATGTGCCCCAGAAGTCACACGGGAAAAAAGTTAAAAGAGAGCCAGCTGAGCCTCATGAAACGAGTGAACTGACCTATTTGCGGTTCATCAAGTCCCTCGCCGAGCGAACAATGAGCGTGACTACTGACTCTACCGTCACCACAAGCCCATACGCGTTTACACGCGTAACCGGACCCTACAACggatAGAGACGGACAGCGGttCGGTGTTTC
iter_908;SINGLE_MUTN;Silencer_tiles;ENSG00000168769;194;mutate;AKSHAT;remaining_.csv	CATGTCGGCGCTAGaTTGCCGTCTCGctccAAAATGGCCGAAAAAGCCCGAGAGAAGGAAGAGGAGTGCGAGAAGTATGGGCCAGATTATGTGCCCCAGAAATCTCACGGCAAAAAGGTGAAGAGGGAGCCTGCAGAGCCACATGAAACTAGCGAAATGACTTACCTGCGCTTTATCAAGTCACTCGCGGAACGGACAATGAGCGTCACCACCGACAGTACCGTAACGACATCCCCTTACGCTTTCACCAGAGTTACAGGACCCTACAACggatAGAGACGGACAGCGGttCGGTGTTTC
iter_909;SINGLE_MUTN;Silencer_tiles;ENSG00000168769;194;mutate;AKSHAT;remaining_.csv	CATGTCGGCGCTAGaTTGCCGTCTCGctccAAAATGGCCGAAAAGGCACGGGAAAAAGAAGAGGAGTGCGAGAAGTACGGACCAGACTACGTGCCTCAGAAGTCACATGGGAAGAAAGTAAAGCGCGAGCCCGCGGAACCCCACGAGACCAGCGAGAATACATATCTGCGATTTATCAAATCCCTCGCTGAAAGAACAATGAGCGTCACTACCGATTCTACAGTGACGACCAGTCCTTATGCCTTCACTAGGGTTACCGGCCCATACAACggatAGAGACGGACAGCGGttCGGTGTTTC
iter_910;SINGLE_MUTN;Silencer_tiles;ENSG00000168769;194;mutate;AKSHAT;remaining_.csv	CATGTCGGCGCTAGaTTGCCGTCTCGctccAAAATGGCAGAGAAAGCCCGAGAAAAAGAGGAAGAATGCGAGAAGTATGGACCCGATTACGTACCTCAGAAGAGCCATGGGAAGAAGGTGAAGAGAGAACCAGCTGAGCCTCACGAGACCAGTGAACAAACTTACCTCCGCTTCATCAAATCCCTGGCGGAGCGGACCATGTCTGTTACGACCGACAGCACAGTGACCACATCACCCTACGCCTTTACTAGGGTCACAGGCCCATATAACggatAGAGACGGACAGCGGttCGGTGTTTC
iter_911;SINGLE_MUTN;Silencer_tiles;ENSG00000168769;194;mutate;AKSHAT;remaining_.csv	CATGTCGGCGCTAGaTTGCCGTCTCGctccAAAATGGCCGAGAAGGCTAGAGAGAAAGAGGAGGAATGCGAAAAATATGGCCCCGATTACGTCCCTCAGAAAAGCCATGGGAAGAAGGTGAAGCGAGAGCCAGCCGAGCCACACGAAACCTCAGAAAGGACTTACCTGCGGTTTATCAAGAGCCTCGCAGAACGCACAATGAGTGTAACTACCGACTCTACAGTTACCACCTCCCCTTATGCGTTCACGCGTGTGACAGGACCCTACAACggatAGAGACGGACAGCGGttCGGTGTTTC
iter_912;SINGLE_MUTN;Silencer_tiles;ENSG00000168769;194;mutate;AKSHAT;remaining_.csv	CATGTCGGCGCTAGaTTGCCGTCTCGctccAAAATGGCCGAAAAGGCGCGCGAGAAGGAAGAAGAGTGCGAGAAGTATGGGCCAGATTACGTGCCTCAGAAAAGCCATGGAAAAAAGGTGAAAAGGGAACCCGCTGAGCCACACGAGACCTCCGAAAGTACCTACCTGAGATTCATCAAGTCCCTCGCCGAGCGGACCATGTCAGTTACCACGGACAGCACTGTCACAACATCTCCTTATGCATTTACACGAGTAACTGGCCCCTACAACggatAGAGACGGACAGCGGttCGGTGTTTC
iter_913;SINGLE_MUTN;Silencer_tiles;ENSG00000168769;194;mutate;AKSHAT;remaining_.csv	CATGTCGGCGCTAGaTTGCCGTCTCGctccAAGATGGCAGAAAAAGCTAGAGAGAAAGAGGAGGAATGCGAAAAGTACGGGCCTGACTACGTACCCCAGAAGTCCCACGGAAAAAAGGTCAAGCGAGAGCCAGCCGAACCACATGAGACAAGTGAAACTACCTATCTCAGGTTCATCAAATCACTGGCGGAGCGCACCATGTCTGTGACTACGGATAGCACAGTTACCACTAGCCCTTACGCCTTTACACGGGTGACCGGCCCCTATAACggatAGAGACGGACAGCGGttCGGTGTTTC
iter_914;SINGLE_MUTN;Silencer_tiles;ENSG00000168769;194;mutate;AKSHAT;remaining_.csv	CATGTCGGCGCTAGaTTGCCGTCTCGctccAAGATGGCTGAGAAAGCGCGCGAGAAGGAGGAAGAATGCGAGAAATACGGCCCAGACTACGTGCCCCAGAAGTCCCACGGAAAAAAGGTGAAACGAGAACCAGCCGAACCTCATGAAACCAGCGAGGTTACGTATCTGAGGTTTATCAAGTCTCTCGCAGAGAGAACAATGAGTGTGACCACTGATAGCACAGTCACTACATCACCTTATGCCTTCACCCGGGTAACCGGGCCCTACAACggatAGAGACGGACAGCGGttCGGTGTTTC
iter_915;SINGLE_MUTN;Silencer_tiles;ENSG00000168769;194;mutate;AKSHAT;remaining_.csv	CATGTCGGCGCTAGaTTGCCGTCTCGctccAAGATGGCCGAGAAAGCCCGAGAGAAGGAGGAAGAGTGCGAAAAATACGGACCCGATTATGTACCTCAGAAATCCCATGGGAAGAAGGTCAAGCGCGAGCCAGCAGAACCCCACGAAACCAGTGAGTGGACGTACCTGCGGTTCATCAAAAGCCTCGCTGAAAGGACTATGTCTGTGACAACAGACAGCACAGTGACCACCTCACCTTACGCGTTTACCAGAGTTACTGGCCCATATAACggatAGAGACGGACAGCGGttCGGTGTTTC
iter_916;SINGLE_MUTN;Silencer_tiles;ENSG00000168769;194;mutate;AKSHAT;remaining_.csv	CATGTCGGCGCTAGaTTGCCGTCTCGctccAAAATGGCTGAAAAGGCAAGAGAAAAAGAAGAAGAGTGCGAGAAGTATGGCCCAGACTATGTGCCCCAGAAGTCTCACGGAAAGAAAGTTAAGCGCGAGCCAGCGGAGCCCCATGAAACCAGCGAGTACACGTATCTCAGGTTTATCAAATCACTGGCCGAGCGGACTATGTCCGTAACAACCGATAGTACTGTGACCACAAGCCCTTACGCCTTCACCCGAGTCACAGGGCCTTACAACggatAGAGACGGACAGCGGttCGGTGTTTC
iter_917;SINGLE_MUTN;Silencer_tiles;ENSG00000168769;194;mutate;AKSHAT;remaining_.csv	CATGTCGGCGCTAGaTTGCCGTCTCGctccAAAATGGCGGAAAAGGCCAGAGAAAAGGAGGAAGAATGCGAGAAATACGGACCCGACTACGTGCCTCAGAAGTCACATGGGAAAAAAGTCAAGCGAGAACCGGCTGAGCCACACGAGACATCTGAGCCTGCATATCTGAGGTTCATCAAGAGCCTCGCTGAGCGGACCATGAGTGTTACAACAGATAGCACTGTAACCACTTCCCCCTACGCCTTTACCCGCGTGACGGGCCCATATAACggatAGAGACGGACAGCGGttCGGTGTTTC
iter_918;SINGLE_MUTN;Silencer_tiles;ENSG00000168769;194;mutate;AKSHAT;remaining_.csv	CATGTCGGCGCTAGaTTGCCGTCTCGctccAAAATGGCCGAAAAGGCAAGAGAAAAAGAAGAGGAGTGTGAGAAATATGGACCCGACTACGTTCCACAGAAGTCCCATGGGAAGAAGGTAAAGCGAGAACCAGCGGAGCCTCACGAAACCTCAGAGCCCTGCTACCTGCGGTTTATCAAAAGCCTCGCTGAGCGCACCATGAGTGTGACGACTGATTCTACCGTCACTACAAGCCCGTACGCCTTCACAAGGGTGACAGGCCCTTATAACggatAGAGACGGACAGCGGttCGGTGTTTC
iter_919;SINGLE_MUTN;Silencer_tiles;ENSG00000168769;194;mutate;AKSHAT;remaining_.csv	CATGTCGGCGCTAGaTTGCCGTCTCGctccAAGATGGCGGAGAAAGCCCGGGAAAAGGAAGAGGAATGCGAGAAATATGGGCCCGACTACGTACCTCAGAAGAGCCACGGCAAGAAAGTGAAAAGGGAGCCGGCTGAACCACATGAGACAAGCGAGCCTGATTACCTCAGATTCATCAAGAGTCTGGCCGAACGCACAATGTCAGTCACAACTGACTCTACTGTGACGACCTCCCCCTACGCATTTACCCGAGTTACCGGACCATATAACggatAGAGACGGACAGCGGttCGGTGTTTC
iter_920;SINGLE_MUTN;Silencer_tiles;ENSG00000168769;194;mutate;AKSHAT;remaining_.csv	CATGTCGGCGCTAGaTTGCCGTCTCGctccAAAATGGCCGAGAAGGCCCGGGAAAAGGAAGAGGAGTGCGAGAAGTACGGGCCCGATTATGTCCCCCAGAAATCCCATGGCAAAAAAGTAAAGAGAGAGCCTGCAGAACCACACGAAACAAGCGAGCCGGAGTACCTGCGATTCATCAAGAGCCTCGCGGAAAGGACAATGTCAGTTACCACGGACTCTACTGTGACCACAAGTCCATATGCTTTTACCCGCGTGACTGGACCTTACAACggatAGAGACGGACAGCGGttCGGTGTTTC
iter_921;SINGLE_MUTN;Silencer_tiles;ENSG00000168769;194;mutate;AKSHAT;remaining_.csv	CATGTCGGCGCTAGaTTGCCGTCTCGctccAAGATGGCCGAGAAAGCACGCGAGAAGGAGGAAGAATGCGAGAAGTATGGACCTGACTATGTGCCCCAGAAATCCCATGGCAAAAAAGTTAAGCGAGAACCAGCTGAGCCGCACGAGACTAGCGAACCATTTTACCTGCGGTTCATCAAGAGCCTCGCGGAAAGAACAATGTCTGTCACAACCGATTCAACGGTGACCACAAGTCCTTACGCCTTCACCAGGGTAACTGGGCCCTACAACggatAGAGACGGACAGCGGttCGGTGTTTC
iter_922;SINGLE_MUTN;Silencer_tiles;ENSG00000168769;194;mutate;AKSHAT;remaining_.csv	CATGTCGGCGCTAGaTTGCCGTCTCGctccAAGATGGCCGAAAAGGCCAGAGAGAAAGAGGAAGAATGCGAAAAGTATGGACCTGATTACGTTCCACAGAAATCACATGGCAAGAAAGTCAAGAGGGAGCCGGCAGAGCCTCACGAGACAAGTGAGCCCGGTTATCTGCGGTTTATCAAATCTCTCGCTGAACGCACCATGTCCGTAACCACTGACAGCACAGTGACTACGAGCCCATACGCGTTCACACGAGTGACCGGGCCCTACAACggatAGAGACGGACAGCGGttCGGTGTTTC
iter_923;SINGLE_MUTN;Silencer_tiles;ENSG00000168769;194;mutate;AKSHAT;remaining_.csv	CATGTCGGCGCTAGaTTGCCGTCTCGctccAAAATGGCGGAAAAAGCCAGGGAAAAGGAGGAAGAGTGCGAGAAGTATGGACCAGATTACGTGCCTCAGAAAAGTCATGGCAAGAAGGTCAAACGGGAGCCCGCTGAACCCCACGAGACTTCCGAGCCACACTATCTGCGCTTCATCAAGTCTCTCGCCGAACGAACCATGTCAGTTACAACTGACAGCACCGTGACAACAAGCCCGTACGCATTTACCAGAGTAACGGGGCCTTACAACggatAGAGACGGACAGCGGttCGGTGTTTC
iter_924;SINGLE_MUTN;Silencer_tiles;ENSG00000168769;194;mutate;AKSHAT;remaining_.csv	CATGTCGGCGCTAGaTTGCCGTCTCGctccAAAATGGCAGAGAAGGCCCGCGAAAAAGAAGAGGAGTGCGAAAAGTATGGACCTGATTACGTGCCACAGAAAAGTCACGGCAAGAAAGTAAAGAGGGAGCCCGCGGAGCCTCATGAGACATCTGAACCGATCTACCTGCGGTTTATTAAGAGCCTCGCTGAACGAACTATGTCCGTCACAACCGACAGCACAGTTACTACCTCACCATATGCCTTCACGAGAGTGACCGGGCCCTACAACggatAGAGACGGACAGCGGttCGGTGTTTC
iter_925;SINGLE_MUTN;Silencer_tiles;ENSG00000168769;194;mutate;AKSHAT;remaining_.csv	CATGTCGGCGCTAGaTTGCCGTCTCGctccAAGATGGCCGAAAAGGCAAGGGAAAAGGAGGAGGAATGCGAGAAGTACGGGCCGGATTACGTGCCCCAGAAAAGCCATGGAAAGAAGGTAAAACGCGAACCAGCTGAGCCCCACGAAACATCTGAGCCAAAATACCTCCGGTTCATCAAATCACTGGCGGAGCGAACGATGAGCGTCACTACCGACAGTACCGTGACAACTTCCCCTTATGCCTTTACAAGAGTTACCGGCCCTTATAACggatAGAGACGGACAGCGGttCGGTGTTTC
iter_926;SINGLE_MUTN;Silencer_tiles;ENSG00000168769;194;mutate;AKSHAT;remaining_.csv	CATGTCGGCGCTAGaTTGCCGTCTCGctccAAGATGGCAGAAAAAGCGCGCGAGAAAGAGGAGGAATGCGAAAAGTACGGGCCCGATTACGTTCCTCAGAAATCCCATGGCAAGAAGGTGAAACGAGAACCCGCTGAGCCACACGAGACATCAGAGCCTCTCTATCTGAGATTTATCAAGAGCCTTGCCGAACGGACTATGAGTGTGACTACCGACAGCACGGTCACCACATCTCCATATGCCTTCACCAGGGTAACAGGACCGTACAACggatAGAGACGGACAGCGGttCGGTGTTTC
iter_927;SINGLE_MUTN;Silencer_tiles;ENSG00000168769;194;mutate;AKSHAT;remaining_.csv	CATGTCGGCGCTAGaTTGCCGTCTCGctccAAAATGGCCGAGAAGGCTCGAGAGAAGGAAGAGGAATGCGAGAAATACGGGCCTGATTATGTTCCACAGAAAAGTCACGGCAAAAAGGTGAAGAGAGAACCCGCGGAGCCACATGAGACCTCCGAACCTATGTACCTCCGCTTCATCAAGAGCCTGGCAGAAAGGACTATGAGCGTCACTACGGACTCTACAGTGACAACATCACCGTATGCCTTTACCCGGGTAACCGGACCCTACAACggatAGAGACGGACAGCGGttCGGTGTTTC
iter_928;SINGLE_MUTN;Silencer_tiles;ENSG00000168769;194;mutate;AKSHAT;remaining_.csv	CATGTCGGCGCTAGaTTGCCGTCTCGctccAAAATGGCAGAGAAGGCCAGGGAGAAAGAGGAAGAGTGCGAGAAGTACGGGCCCGACTACGTACCACAGAAGAGCCACGGCAAGAAAGTGAAACGGGAACCCGCTGAACCACATGAGACATCAGAACCTAATTACCTCCGCTTCATCAAGTCTCTGGCCGAAAGAACCATGAGTGTCACCACAGATAGCACTGTGACGACATCCCCTTATGCGTTTACCCGAGTTACTGGACCGTATAACggatAGAGACGGACAGCGGttCGGTGTTTC
iter_929;SINGLE_MUTN;Silencer_tiles;ENSG00000168769;194;mutate;AKSHAT;remaining_.csv	CATGTCGGCGCTAGaTTGCCGTCTCGctccAAGATGGCCGAGAAAGCGCGGGAAAAAGAGGAAGAGTGCGAAAAGTACGGACCGGATTACGTCCCCCAGAAAAGTCATGGGAAGAAGGTGAAACGCGAACCAGCCGAGCCCCACGAGACCAGCGAGCCTCCATACCTGAGATTCATCAAGTCTCTCGCTGAAAGGACTATGAGCGTGACCACAGACTCCACCGTTACTACATCACCCTATGCATTTACACGAGTAACGGGCCCTTATAACggatAGAGACGGACAGCGGttCGGTGTTTC
iter_930;SINGLE_MUTN;Silencer_tiles;ENSG00000168769;194;mutate;AKSHAT;remaining_.csv	CATGTCGGCGCTAGaTTGCCGTCTCGctccAAGATGGCCGAGAAGGCTCGAGAAAAAGAGGAAGAGTGCGAAAAATACGGGCCGGACTACGTGCCACAAAAATCCCACGGAAAGAAAGTTAAGAGAGAGCCAGCCGAACCCCATGAGACCAGTGAGCCTCAGTATCTCAGGTTCATCAAGAGCCTGGCGGAACGGACAATGTCTGTAACCACTGATTCAACTGTCACGACAAGCCCTTACGCATTTACCCGCGTGACAGGCCCCTATAACggatAGAGACGGACAGCGGttCGGTGTTTC
iter_931;SINGLE_MUTN;Silencer_tiles;ENSG00000168769;194;mutate;AKSHAT;remaining_.csv	CATGTCGGCGCTAGaTTGCCGTCTCGctccAAAATGGCCGAAAAGGCTCGCGAGAAAGAAGAAGAGTGCGAGAAGTACGGGCCAGATTATGTGCCACAGAAGAGTCATGGAAAAAAGGTGAAAAGGGAACCGGCAGAGCCCCACGAGACAAGCGAACCCCGGTATCTCCGATTCATCAAGTCTCTGGCGGAGAGAACCATGTCCGTCACGACTGACAGCACCGTAACAACTTCACCTTACGCCTTTACCCGTGTTACAGGCCCTTACAACggatAGAGACGGACAGCGGttCGGTGTTTC
iter_932;SINGLE_MUTN;Silencer_tiles;ENSG00000168769;194;mutate;AKSHAT;remaining_.csv	CATGTCGGCGCTAGaTTGCCGTCTCGctccAAAATGGCAGAGAAGGCCCGAGAAAAGGAAGAGGAATGCGAGAAGTATGGGCCTGACTACGTCCCCCAGAAGTCTCACGGAAAAAAGGTTAAAAGAGAACCGGCTGAGCCACATGAGACCTCAGAGCCAAGCTACCTGCGCTTTATCAAATCCCTCGCGGAAAGGACGATGAGCGTAACAACAGATAGTACTGTGACCACATCCCCTTATGCCTTCACCCGGGTGACTGGCCCCTACAACggatAGAGACGGACAGCGGttCGGTGTTTC
iter_933;SINGLE_MUTN;Silencer_tiles;ENSG00000168769;194;mutate;AKSHAT;remaining_.csv	CATGTCGGCGCTAGaTTGCCGTCTCGctccAAAATGGCAGAGAAAGCCCGCGAGAAAGAAGAAGAGTGCGAAAAGTACGGGCCGGATTATGTACCACAGAAGTCACATGGCAAGAAGGTTAAGCGAGAGCCAGCTGAACCCCACGAAACAAGCGAGCCTGTGTACCTCAGATTCATCAAATCTCTGGCGGAGAGGACAATGTCCGTGACTACGGACAGCACCGTCACTACCAGTCCCTATGCCTTTACCCGGGTGACAGGACCTTACAACggatAGAGACGGACAGCGGttCGGTGTTTC
iter_934;SINGLE_MUTN;Silencer_tiles;ENSG00000168769;194;mutate;AKSHAT;remaining_.csv	CATGTCGGCGCTAGaTTGCCGTCTCGctccAAGATGGCCGAGAAGGCCCGGGAGAAAGAGGAAGAGTGCGAAAAATACGGGCCTGACTACGTGCCCCAGAAGAGTCACGGCAAAAAAGTTAAGAGAGAGCCAGCTGAACCCCATGAGACTAGCGAACCATGGTACCTGCGATTTATCAAGTCCCTCGCGGAAAGGACAATGTCTGTCACCACCGATAGCACCGTAACGACATCACCTTATGCATTCACACGCGTGACTGGACCGTATAACggatAGAGACGGACAGCGGttCGGTGTTTC
iter_935;SINGLE_MUTN;Silencer_tiles;ENSG00000168769;194;mutate;AKSHAT;remaining_.csv	CATGTCGGCGCTAGaTTGCCGTCTCGctccAAGATGGCCGAAAAGGCGCGCGAAAAGGAGGAAGAGTGCGAGAAATATGGCCCAGACTACGTGCCACAGAAATCACACGGAAAAAAGGTTAAGCGAGAACCGGCAGAGCCTCATGAGACTTCCGAGCCCTACTATCTGAGGTTTATCAAAAGCCTCGCCGAAAGAACTATGTCTGTCACCACAGATAGCACAGTAACAACCAGTCCCTACGCTTTCACCCGGGTGACGGGGCCTTATAACggatAGAGACGGACAGCGGttCGGTGTTTC
iter_936;SINGLE_MUTN;Silencer_tiles;ENSG00000168769;194;mutate;AKSHAT;remaining_.csv	CATGTCGGCGCTAGaTTGCCGTCTCGctccAAGATGGCCGAGAAAGCACGAGAGAAGGAAGAAGAATGCGAGAAATATGGCCCTGACTACGTACCACAGAAAAGCCACGGAAAGAAGGTGAAAAGAGAGCCTGCTGAACCCCATGAGACTTCAGAGCCAACCGCTCTGCGCTTCATCAAGTCCCTCGCGGAACGGACAATGTCTGTCACGACTGATAGTACAGTTACAACCAGCCCGTACGCCTTTACCAGGGTGACCGGGCCCTATAACggatAGAGACGGACAGCGGttCGGTGTTTC
iter_937;SINGLE_MUTN;Silencer_tiles;ENSG00000168769;194;mutate;AKSHAT;remaining_.csv	CATGTCGGCGCTAGaTTGCCGTCTCGctccAAGATGGCTGAGAAAGCACGGGAGAAGGAAGAAGAGTGTGAGAAATATGGGCCTGACTACGTACCGCAGAAATCACATGGCAAGAAGGTCAAAAGGGAACCAGCCGAACCACACGAGACCTCCGAGCCTACGTGCCTGCGATTCATCAAGAGCCTCGCGGAACGCACAATGAGTGTGACAACCGATAGCACCGTGACTACCTCTCCCTATGCCTTTACAAGAGTTACTGGACCCTACAACggatAGAGACGGACAGCGGttCGGTGTTTC
iter_938;SINGLE_MUTN;Silencer_tiles;ENSG00000168769;194;mutate;AKSHAT;remaining_.csv	CATGTCGGCGCTAGaTTGCCGTCTCGctccAAAATGGCCGAGAAAGCTCGCGAAAAGGAAGAGGAGTGCGAAAAGTACGGCCCTGACTATGTCCCGCAGAAATCTCACGGGAAAAAGGTGAAGCGGGAACCAGCGGAGCCCCATGAAACTAGTGAGCCAACAGACCTGCGATTTATCAAGAGCCTCGCCGAGAGGACGATGAGCGTGACCACTGATTCCACAGTAACCACCTCACCTTATGCATTCACCAGAGTTACAGGACCCTACAACggatAGAGACGGACAGCGGttCGGTGTTTC
iter_939;SINGLE_MUTN;Silencer_tiles;ENSG00000168769;194;mutate;AKSHAT;remaining_.csv	CATGTCGGCGCTAGaTTGCCGTCTCGctccAAAATGGCGGAAAAGGCTCGAGAGAAGGAGGAAGAATGCGAAAAGTACGGCCCGGATTATGTACCCCAGAAATCACACGGAAAGAAGGTGAAAAGAGAGCCAGCAGAGCCTCATGAAACGTCCGAGCCAACCGAGCTGCGCTTTATCAAAAGCCTCGCCGAGAGGACCATGAGTGTTACAACAGACTCTACAGTCACCACCAGCCCTTATGCCTTCACTCGGGTGACTGGGCCCTACAACggatAGAGACGGACAGCGGttCGGTGTTTC
iter_940;SINGLE_MUTN;Silencer_tiles;ENSG00000168769;194;mutate;AKSHAT;remaining_.csv	CATGTCGGCGCTAGaTTGCCGTCTCGctccAAAATGGCGGAGAAAGCCAGGGAAAAGGAAGAGGAGTGCGAGAAGTATGGGCCTGACTATGTTCCCCAGAAGAGCCACGGAAAGAAAGTCAAGAGAGAACCAGCCGAACCGCATGAAACGAGTGAGCCCACATTCCTGCGCTTTATCAAATCCCTCGCAGAGCGAACAATGAGCGTAACAACTGATTCTACCGTGACCACTTCACCATACGCTTTCACCCGGGTGACCGGCCCTTACAACggatAGAGACGGACAGCGGttCGGTGTTTC
iter_941;SINGLE_MUTN;Silencer_tiles;ENSG00000168769;194;mutate;AKSHAT;remaining_.csv	CATGTCGGCGCTAGaTTGCCGTCTCGctccAAGATGGCTGAGAAAGCCCGGGAAAAGGAGGAGGAGTGCGAGAAGTACGGACCGGATTATGTCCCACAGAAGAGCCATGGGAAGAAAGTAAAACGCGAGCCCGCCGAACCACACGAAACTTCAGAACCCACTGGCCTCCGATTTATCAAATCCCTGGCAGAAAGGACGATGAGTGTGACAACCGACAGCACCGTGACCACATCTCCTTACGCGTTCACAAGAGTTACCGGTCCTTATAACggatAGAGACGGACAGCGGttCGGTGTTTC
iter_942;SINGLE_MUTN;Silencer_tiles;ENSG00000168769;194;mutate;AKSHAT;remaining_.csv	CATGTCGGCGCTAGaTTGCCGTCTCGctccAAGATGGCAGAAAAAGCCCGAGAAAAAGAGGAAGAGTGCGAGAAATATGGGCCTGACTACGTACCACAGAAAAGCCATGGAAAGAAGGTTAAGAGGGAGCCTGCTGAGCCCCACGAAACATCTGAGCCGACTCACCTGCGGTTCATCAAGTCACTCGCGGAACGCACCATGTCCGTGACAACTGATAGCACCGTCACCACCAGTCCATATGCCTTTACAAGAGTGACGGGCCCCTACAACggatAGAGACGGACAGCGGttCGGTGTTTC
iter_943;SINGLE_MUTN;Silencer_tiles;ENSG00000168769;194;mutate;AKSHAT;remaining_.csv	CATGTCGGCGCTAGaTTGCCGTCTCGctccAAGATGGCCGAAAAGGCTCGGGAAAAAGAGGAAGAATGCGAGAAGTATGGGCCCGACTACGTGCCGCAGAAAAGCCACGGCAAAAAGGTAAAGAGAGAGCCTGCAGAGCCCCATGAAACCTCCGAGCCAACGATCCTGAGGTTCATTAAAAGTCTCGCCGAGCGCACCATGAGCGTCACTACCGATTCAACAGTGACAACCTCTCCTTATGCGTTTACACGAGTTACTGGACCATACAACggatAGAGACGGACAGCGGttCGGTGTTTC
iter_944;SINGLE_MUTN;Silencer_tiles;ENSG00000168769;194;mutate;AKSHAT;remaining_.csv	CATGTCGGCGCTAGaTTGCCGTCTCGctccAAAATGGCCGAAAAAGCTCGCGAGAAGGAAGAGGAATGCGAGAAATATGGGCCTGATTACGTCCCTCAGAAGAGCCACGGCAAGAAGGTGAAAAGGGAGCCGGCAGAGCCCCATGAGACTTCAGAACCAACGAAGCTGAGATTCATCAAGTCCCTCGCCGAACGGACCATGAGCGTGACAACAGACTCTACCGTTACAACCAGTCCATACGCGTTTACCCGAGTAACTGGACCCTATAACggatAGAGACGGACAGCGGttCGGTGTTTC
iter_945;SINGLE_MUTN;Silencer_tiles;ENSG00000168769;194;mutate;AKSHAT;remaining_.csv	CATGTCGGCGCTAGaTTGCCGTCTCGctccAAGATGGCAGAAAAAGCGCGCGAAAAGGAGGAAGAGTGCGAGAAGTACGGACCCGACTATGTGCCTCAGAAAAGCCATGGGAAAAAGGTCAAGCGAGAACCCGCCGAGCCGCACGAGACTTCCGAACCTACCCTCCTTAGATTTATCAAAAGCCTGGCCGAGCGGACCATGTCTGTTACAACGGATTCAACCGTGACCACAAGTCCATATGCTTTCACAAGGGTAACTGGCCCATACAACggatAGAGACGGACAGCGGttCGGTGTTTC
iter_946;SINGLE_MUTN;Silencer_tiles;ENSG00000168769;194;mutate;AKSHAT;remaining_.csv	CATGTCGGCGCTAGaTTGCCGTCTCGctccAAAATGGCCGAGAAGGCTCGAGAGAAAGAGGAAGAATGCGAGAAGTATGGACCCGATTACGTGCCTCAGAAGAGTCATGGGAAAAAGGTGAAACGGGAGCCTGCAGAACCCCACGAAACAAGCGAGCCAACAATGCTGCGCTTTATCAAGTCTCTCGCGGAAAGAACCATGAGCGTCACGACCGACTCAACAGTTACCACTTCCCCGTATGCCTTCACCAGGGTAACTGGCCCATACAACggatAGAGACGGACAGCGGttCGGTGTTTC
iter_947;SINGLE_MUTN;Silencer_tiles;ENSG00000168769;194;mutate;AKSHAT;remaining_.csv	CATGTCGGCGCTAGaTTGCCGTCTCGctccAAGATGGCAGAAAAGGCTAGGGAAAAGGAGGAGGAGTGCGAGAAATACGGGCCCGATTATGTACCTCAGAAGTCACATGGAAAAAAAGTTAAACGCGAACCCGCGGAGCCACACGAAACATCCGAACCAACAAACCTGCGATTTATCAAGTCTCTCGCCGAGAGAACCATGAGTGTGACCACGGACAGCACAGTCACCACTAGCCCTTATGCCTTCACCCGGGTGACTGGCCCGTACAATggatAGAGACGGACAGCGGttCGGTGTTTC
iter_948;SINGLE_MUTN;Silencer_tiles;ENSG00000168769;194;mutate;AKSHAT;remaining_.csv	CATGTCGGCGCTAGaTTGCCGTCTCGctccAAAATGGCAGAGAAGGCTCGAGAGAAGGAGGAAGAATGCGAAAAGTACGGACCTGACTATGTTCCCCAGAAATCACACGGCAAGAAGGTGAAACGGGAGCCTGCGGAACCCCATGAGACCTCCGAACCGACGCCACTGCGCTTTATCAAAAGTCTCGCCGAGAGAACCATGAGCGTCACCACTGATAGCACTGTGACAACATCTCCCTACGCCTTCACAAGGGTAACCGGGCCATATAACggatAGAGACGGACAGCGGttCGGTGTTTC
iter_949;SINGLE_MUTN;Silencer_tiles;ENSG00000168769;194;mutate;AKSHAT;remaining_.csv	CATGTCGGCGCTAGaTTGCCGTCTCGctccAAAATGGCGGAGAAGGCCAGGGAGAAAGAAGAGGAATGCGAAAAGTATGGCCCAGATTATGTGCCGCAGAAATCCCACGGGAAGAAGGTAAAGAGAGAACCTGCCGAGCCCCATGAGACTAGCGAGCCCACCCAACTGCGATTCATCAAAAGTCTCGCAGAACGGACAATGTCTGTCACCACCGACAGCACTGTTACGACCTCACCTTACGCTTTTACACGCGTGACAGGACCATACAACggatAGAGACGGACAGCGGttCGGTGTTTC
iter_950;SINGLE_MUTN;Silencer_tiles;ENSG00000168769;194;mutate;AKSHAT;remaining_.csv	CATGTCGGCGCTAGaTTGCCGTCTCGctccAAGATGGCTGAAAAGGCACGTGAGAAAGAGGAAGAGTGCGAAAAATATGGACCCGATTACGTTCCCCAGAAGTCCCACGGGAAAAAAGTGAAGCGGGAGCCTGCCGAACCGCATGAGACATCTGAGCCTACACGACTTCGCTTTATCAAGTCACTGGCCGAAAGGACTATGAGCGTGACGACTGACAGTACCGTCACAACCAGCCCATACGCGTTCACCAGAGTAACCGGCCCATATAACggatAGAGACGGACAGCGGttCGGTGTTTC
iter_951;SINGLE_MUTN;Silencer_tiles;ENSG00000168769;194;mutate;AKSHAT;remaining_.csv	CATGTCGGCGCTAGaTTGCCGTCTCGctccAAAATGGCCGAGAAAGCCCGAGAGAAGGAAGAGGAATGCGAGAAATACGGCCCGGACTACGTGCCACAGAAGTCCCACGGGAAGAAGGTGAAAAGGGAACCTGCAGAGCCTCATGAGACTAGTGAACCCACCTCCCTGAGATTCATCAAGAGCCTCGCTGAACGGACCATGTCAGTTACTACAGATAGCACAGTCACAACCTCTCCATATGCGTTTACCCGCGTAACGGGACCCTATAACggatAGAGACGGACAGCGGttCGGTGTTTC
iter_952;SINGLE_MUTN;Silencer_tiles;ENSG00000168769;194;mutate;AKSHAT;remaining_.csv	CATGTCGGCGCTAGaTTGCCGTCTCGctccAAGATGGCCGAGAAGGCACGGGAGAAGGAGGAAGAGTGCGAGAAATACGGCCCGGACTATGTGCCCCAGAAAAGCCACGGGAAGAAAGTCAAAAGAGAACCCGCGGAACCACATGAAACTTCTGAGCCTACAACACTCAGGTTCATCAAGTCCCTGGCTGAACGAACTATGAGTGTAACGACTGATAGCACCGTTACAACCTCACCATATGCCTTTACCCGCGTGACCGGACCTTACAACggatAGAGACGGACAGCGGttCGGTGTTTC
iter_953;SINGLE_MUTN;Silencer_tiles;ENSG00000168769;194;mutate;AKSHAT;remaining_.csv	CATGTCGGCGCTAGaTTGCCGTCTCGctccAAAATGGCCGAGAAAGCGAGGGAAAAGGAGGAAGAATGCGAAAAGTATGGGCCTGATTACGTTCCGCAGAAAAGTCATGGAAAGAAAGTGAAGCGGGAGCCTGCTGAGCCCCACGAGACTTCTGAGCCAACAGTACTCAGATTCATCAAGAGCCTGGCCGAACGAACCATGTCCGTGACAACCGACTCAACGGTGACCACCAGCCCCTACGCATTTACTCGCGTCACAGGCCCATATAACggatAGAGACGGACAGCGGttCGGTGTTTC
iter_954;SINGLE_MUTN;Silencer_tiles;ENSG00000168769;194;mutate;AKSHAT;remaining_.csv	CATGTCGGCGCTAGaTTGCCGTCTCGctccAAGATGGCGGAAAAGGCAAGGGAGAAAGAGGAAGAGTGCGAAAAATATGGCCCGGATTATGTCCCACAGAAAAGTCATGGGAAGAAGGTAAAACGCGAGCCCGCTGAACCACACGAGACAAGCGAACCTACTTGGCTGCGGTTTATCAAGAGCCTCGCCGAGCGAACTATGTCAGTGACAACGGACTCCACCGTGACCACCTCTCCCTACGCCTTCACAAGAGTTACCGGACCTTACAACggatAGAGACGGACAGCGGttCGGTGTTTC
iter_955;SINGLE_MUTN;Silencer_tiles;ENSG00000168769;194;mutate;AKSHAT;remaining_.csv	CATGTCGGCGCTAGaTTGCCGTCTCGctccAAAATGGCAGAGAAGGCCAGAGAAAAAGAGGAAGAATGCGAGAAGTATGGCCCCGACTACGTGCCACAGAAAAGTCACGGGAAGAAGGTCAAACGCGAGCCCGCTGAACCTCATGAGACATCCGAACCAACCTACGCCCGATTCATCAAGAGCCTGGCGGAGAGGACTATGTCAGTAACAACTGATTCTACGGTGACCACCAGCCCTTACGCTTTTACACGGGTTACCGGACCGTATAACggatAGAGACGGACAGCGGttCGGTGTTTC
iter_956;SINGLE_MUTN;Silencer_tiles;ENSG00000168769;194;mutate;AKSHAT;remaining_.csv	CATGTCGGCGCTAGaTTGCCGTCTCGctccAAAATGGCCGAGAAAGCTCGAGAAAAGGAGGAGGAATGCGAAAAGTACGGCCCCGATTACGTCCCACAGAAAAGTCACGGAAAGAAGGTTAAGAGAGAACCTGCAGAACCGCATGAGACTAGCGAGCCCACATATTGTAGGTTCATCAAATCACTGGCGGAGCGCACAATGTCCGTAACCACCGACTCTACGGTGACCACCAGCCCTTATGCCTTTACTCGGGTGACAGGGCCATACAACggatAGAGACGGACAGCGGttCGGTGTTTC
iter_957;SINGLE_MUTN;Silencer_tiles;ENSG00000168769;194;mutate;AKSHAT;remaining_.csv	CATGTCGGCGCTAGaTTGCCGTCTCGctccAAGATGGCCGAAAAGGCAAGAGAGAAAGAAGAGGAATGCGAAAAATACGGGCCCGACTATGTCCCACAGAAGTCTCACGGAAAGAAAGTAAAACGGGAGCCTGCGGAGCCACATGAGACCAGCGAACCGACATACGACCGCTTTATCAAGAGTCTGGCTGAGAGGACTATGAGCGTGACCACAGATTCCACGGTTACCACTTCACCCTATGCCTTCACACGAGTGACCGGCCCTTACAACggatAGAGACGGACAGCGGttCGGTGTTTC
iter_958;SINGLE_MUTN;Silencer_tiles;ENSG00000168769;194;mutate;AKSHAT;remaining_.csv	CATGTCGGCGCTAGaTTGCCGTCTCGctccAAGATGGCAGAGAAGGCCAGGGAAAAAGAGGAGGAGTGCGAGAAATATGGCCCTGACTACGTTCCACAGAAGAGCCATGGAAAAAAGGTCAAGAGAGAACCCGCGGAACCTCACGAGACATCCGAACCAACTTACGAACGCTTTATCAAATCTCTGGCTGAGCGAACAATGAGCGTGACAACTGATAGTACCGTAACGACCTCACCCTATGCCTTCACCCGGGTGACCGGGCCGTACAACggatAGAGACGGACAGCGGttCGGTGTTTC
iter_959;SINGLE_MUTN;Silencer_tiles;ENSG00000168769;194;mutate;AKSHAT;remaining_.csv	CATGTCGGCGCTAGaTTGCCGTCTCGctccAAGATGGCGGAAAAAGCCCGCGAGAAGGAAGAGGAATGCGAGAAATATGGCCCAGACTACGTGCCCCAGAAGAGCCATGGGAAAAAGGTGAAGAGAGAACCTGCTGAACCACACGAGACCTCCGAGCCCACTTACTTTCGATTCATCAAAAGCCTGGCCGAGCGGACAATGTCAGTAACGACAGATAGTACCGTTACTACCTCTCCTTACGCATTCACAAGGGTCACCGGACCGTATAACggatAGAGACGGACAGCGGttCGGTGTTTC
iter_960;SINGLE_MUTN;Silencer_tiles;ENSG00000168769;194;mutate;AKSHAT;remaining_.csv	CATGTCGGCGCTAGaTTGCCGTCTCGctccAAGATGGCCGAGAAAGCGCGGGAGAAAGAAGAGGAATGCGAAAAGTACGGACCTGATTATGTGCCCCAGAAGAGCCACGGCAAGAAGGTTAAAAGGGAGCCGGCAGAACCTCATGAGACTAGTGAACCAACCTACGGGCGCTTTATCAAATCACTGGCTGAGAGAACGATGTCTGTGACAACCGACTCCACTGTAACAACAAGCCCATACGCCTTCACCCGAGTCACCGGTCCCTATAACggatAGAGACGGACAGCGGttCGGTGTTTC
iter_961;SINGLE_MUTN;Silencer_tiles;ENSG00000168769;194;mutate;AKSHAT;remaining_.csv	CATGTCGGCGCTAGaTTGCCGTCTCGctccAAGATGGCGGAGAAAGCCCGCGAAAAGGAGGAAGAGTGCGAGAAGTACGGACCTGATTATGTTCCTCAGAAGTCTCATGGGAAGAAAGTGAAAAGGGAGCCAGCCGAGCCCCACGAAACTAGTGAACCAACCTACCACCGATTTATCAAAAGCCTGGCTGAAAGAACAATGTCAGTGACGACCGACAGCACAGTAACAACCTCCCCCTACGCATTCACCCGGGTCACTGGCCCGTATAACggatAGAGACGGACAGCGGttCGGTGTTTC
iter_962;SINGLE_MUTN;Silencer_tiles;ENSG00000168769;194;mutate;AKSHAT;remaining_.csv	CATGTCGGCGCTAGaTTGCCGTCTCGctccAAAATGGCCGAAAAAGCTCGAGAGAAAGAAGAGGAGTGCGAGAAGTACGGCCCAGATTACGTACCGCAGAAAAGTCATGGAAAGAAGGTGAAGCGCGAGCCAGCGGAACCCCACGAGACATCCGAACCTACCTATATCAGGTTCATTAAGTCACTGGCCGAAAGAACTATGAGCGTCACCACCGACTCTACGGTGACAACTAGCCCCTACGCATTTACCCGGGTTACAGGGCCTTATAACggatAGAGACGGACAGCGGttCGGTGTTTC
iter_963;SINGLE_MUTN;Silencer_tiles;ENSG00000168769;194;mutate;AKSHAT;remaining_.csv	CATGTCGGCGCTAGaTTGCCGTCTCGctccAAGATGGCCGAAAAAGCGCGAGAAAAGGAGGAGGAGTGCGAAAAATACGGGCCTGACTACGTGCCACAGAAGAGTCACGGCAAAAAGGTCAAGCGGGAGCCCGCCGAGCCACATGAAACATCTGAGCCCACTTATAAAAGGTTCATCAAGTCCCTGGCAGAAAGAACGATGAGCGTGACCACCGATTCAACTGTTACAACCAGCCCTTACGCTTTTACCCGCGTAACAGGACCGTATAACggatAGAGACGGACAGCGGttCGGTGTTTC
iter_964;SINGLE_MUTN;Silencer_tiles;ENSG00000168769;194;mutate;AKSHAT;remaining_.csv	CATGTCGGCGCTAGaTTGCCGTCTCGctccAAAATGGCTGAGAAAGCCCGCGAAAAGGAAGAAGAATGCGAGAAGTATGGGCCGGACTACGTGCCCCAGAAGAGTCACGGCAAAAAGGTTAAGCGGGAGCCAGCGGAGCCTCATGAAACCAGCGAGCCCACCTACATGCGATTTATCAAATCTCTGGCAGAGAGGACGATGAGCGTAACCACAGATTCAACTGTGACAACTTCCCCATATGCCTTCACAAGAGTCACCGGACCTTACAACggatAGAGACGGACAGCGGttCGGTGTTTC
iter_965;SINGLE_MUTN;Silencer_tiles;ENSG00000168769;194;mutate;AKSHAT;remaining_.csv	CATGTCGGCGCTAGaTTGCCGTCTCGctccAAAATGGCTGAGAAAGCCAGGGAGAAAGAGGAGGAATGCGAAAAGTACGGGCCCGACTACGTGCCACAGAAGAGCCATGGCAAGAAGGTAAAACGGGAACCCGCAGAACCTCACGAGACCAGCGAGCCAACCTACAACAGATTCATCAAGTCTCTGGCGGAACGAACCATGTCCGTTACTACGGATTCAACCGTGACAACTAGTCCTTATGCCTTTACACGCGTCACAGGACCGTATAATggatAGAGACGGACAGCGGttCGGTGTTTC
iter_966;SINGLE_MUTN;Silencer_tiles;ENSG00000168769;194;mutate;AKSHAT;remaining_.csv	CATGTCGGCGCTAGaTTGCCGTCTCGctccAAAATGGCGGAGAAGGCAAGAGAGAAGGAAGAAGAATGCGAGAAATACGGACCCGATTATGTGCCCCAGAAAAGTCACGGGAAGAAAGTGAAGCGAGAGCCAGCCGAACCCCATGAAACGTCAGAGCCAACATACCCTCGCTTCATCAAGAGCCTGGCCGAGCGGACAATGAGCGTTACTACAGACTCCACCGTCACTACCTCTCCGTACGCTTTTACCAGGGTAACCGGCCCTTATAACggatAGAGACGGACAGCGGttCGGTGTTTC
iter_967;SINGLE_MUTN;Silencer_tiles;ENSG00000168769;194;mutate;AKSHAT;remaining_.csv	CATGTCGGCGCTAGaTTGCCGTCTCGctccAAGATGGCAGAGAAGGCCCGGGAAAAGGAAGAAGAGTGCGAAAAATATGGACCTGACTACGTGCCTCAAAAATCACACGGGAAGAAGGTTAAACGAGAGCCAGCTGAGCCACATGAGACAAGCGAACCCACCTACCAGCGCTTCATCAAAAGTCTGGCCGAGAGGACGATGTCCGTCACCACTGATAGCACCGTAACCACTTCTCCCTATGCGTTTACAAGAGTGACAGGCCCGTACAACggatAGAGACGGACAGCGGttCGGTGTTTC
iter_968;SINGLE_MUTN;Silencer_tiles;ENSG00000168769;194;mutate;AKSHAT;remaining_.csv	CATGTCGGCGCTAGaTTGCCGTCTCGctccAAGATGGCAGAGAAGGCGCGCGAAAAAGAAGAAGAGTGCGAGAAATACGGGCCCGATTACGTTCCCCAGAAGAGTCACGGCAAGAAAGTCAAACGAGAGCCTGCCGAGCCGCATGAAACTTCAGAACCTACCTATCGTCGGTTTATCAAGAGCCTGGCTGAGAGGACGATGTCCGTGACAACCGACAGCACCGTAACTACATCTCCATATGCCTTCACAAGAGTGACCGGACCATACAACggatAGAGACGGACAGCGGttCGGTGTTTC
iter_969;SINGLE_MUTN;Silencer_tiles;ENSG00000168769;194;mutate;AKSHAT;remaining_.csv	CATGTCGGCGCTAGaTTGCCGTCTCGctccAAGATGGCTGAGAAAGCCAGAGAGAAGGAGGAGGAATGCGAAAAGTACGGGCCTGACTATGTCCCCCAGAAGAGCCATGGCAAAAAAGTAAAGCGGGAGCCCGCGGAGCCGCACGAAACTTCCGAACCTACCTACTCCCGATTTATCAAAAGTCTGGCAGAAAGGACCATGAGCGTGACCACAGATTCTACAGTTACGACCTCACCATATGCCTTCACACGCGTGACTGGACCATACAACggatAGAGACGGACAGCGGttCGGTGTTTC
iter_970;SINGLE_MUTN;Silencer_tiles;ENSG00000168769;194;mutate;AKSHAT;remaining_.csv	CATGTCGGCGCTAGaTTGCCGTCTCGctccAAGATGGCTGAAAAAGCGCGAGAAAAAGAGGAGGAATGCGAAAAGTACGGACCCGATTATGTGCCTCAGAAGTCTCACGGGAAAAAGGTGAAAAGAGAACCTGCAGAGCCACATGAGACCAGTGAGCCCACTTACACTCGGTTTATCAAGAGCCTGGCCGAGCGCACAATGTCAGTAACAACCGACTCCACTGTCACCACCAGCCCGTATGCCTTCACAAGGGTTACGGGCCCATACAACggatAGAGACGGACAGCGGttCGGTGTTTC
iter_971;SINGLE_MUTN;Silencer_tiles;ENSG00000168769;194;mutate;AKSHAT;remaining_.csv	CATGTCGGCGCTAGaTTGCCGTCTCGctccAAGATGGCCGAAAAAGCACGGGAGAAGGAGGAAGAATGCGAAAAATATGGACCCGACTATGTACCCCAGAAGTCTCATGGCAAAAAGGTGAAGAGAGAGCCTGCGGAGCCACACGAGACCAGTGAGCCTACCTACGTTCGATTCATCAAATCACTGGCTGAACGCACAATGAGCGTGACTACGGATTCCACAGTGACTACCAGCCCATACGCCTTTACCAGGGTCACAGGGCCGTACAACggatAGAGACGGACAGCGGttCGGTGTTTC
iter_972;SINGLE_MUTN;Silencer_tiles;ENSG00000168769;194;mutate;AKSHAT;remaining_.csv	CATGTCGGCGCTAGaTTGCCGTCTCGctccAAGATGGCCGAGAAGGCCAGGGAAAAGGAAGAAGAATGCGAGAAGTACGGCCCTGATTACGTGCCACAGAAAAGCCACGGGAAAAAAGTGAAGCGCGAGCCAGCTGAACCCCATGAGACCAGTGAGCCCACTTATTGGAGATTTATCAAAAGCCTGGCAGAGCGAACCATGTCTGTAACTACCGACTCCACAGTCACGACATCACCTTATGCGTTCACCCGGGTTACAGGACCGTACAACggatAGAGACGGACAGCGGttCGGTGTTTC
iter_973;SINGLE_MUTN;Silencer_tiles;ENSG00000168769;194;mutate;AKSHAT;remaining_.csv	CATGTCGGCGCTAGaTTGCCGTCTCGctccAAGATGGCAGAGAAGGCCCGCGAGAAAGAGGAGGAGTGCGAAAAGTATGGGCCAGATTACGTCCCTCAGAAGAGCCATGGAAAGAAAGTGAAACGGGAACCCGCCGAACCACACGAAACCTCTGAGCCTACTTATTATCGATTCATCAAATCCCTGGCGGAAAGGACAATGTCAGTTACCACGGACAGTACCGTAACAACCAGCCCGTACGCTTTTACAAGAGTGACTGGCCCCTACAACggatAGAGACGGACAGCGGttCGGTGTTTC
iter_974;SINGLE_MUTN;Silencer_tiles;ENSG00000168769;194;mutate;AKSHAT;remaining_.csv	CATGTCGGCGCTAGaTTGCCGTCTCGctccAAGATGGCAGAAAAAGCTAGGGAGAAAGAAGAAGAGTGCGAGAAATACGGCCCCGATTATGTACCCCAGAAATCCCATGGGAAGAAGGTGAAGCGCGAGCCAGCGGAACCACACGAGACAAGTGAGCCTACATACCTCGCCTTTATCAAGTCTCTGGCTGAACGGACCATGAGCGTCACCACCGACTCAACTGTTACAACCAGCCCGTACGCCTTCACGAGAGTGACTGGACCTTATAACggatAGAGACGGACAGCGGttCGGTGTTTC
iter_975;SINGLE_MUTN;Silencer_tiles;ENSG00000168769;194;mutate;AKSHAT;remaining_.csv	CATGTCGGCGCTAGaTTGCCGTCTCGctccAAAATGGCCGAGAAGGCACGCGAAAAAGAAGAAGAGTGTGAGAAGTACGGCCCTGATTATGTACCCCAGAAAAGCCATGGGAAGAAGGTGAAAAGGGAACCAGCCGAACCGCACGAGACATCAGAGCCCACCTACCTGTGCTTCATCAAGAGTCTCGCTGAGCGGACGATGTCTGTCACCACTGACTCCACAGTTACCACTAGCCCTTACGCGTTTACCAGAGTGACAGGACCATATAACggatAGAGACGGACAGCGGttCGGTGTTTC
iter_976;SINGLE_MUTN;Silencer_tiles;ENSG00000168769;194;mutate;AKSHAT;remaining_.csv	CATGTCGGCGCTAGaTTGCCGTCTCGctccAAAATGGCCGAAAAAGCTAGAGAAAAGGAGGAGGAATGCGAGAAGTATGGGCCCGATTACGTCCCACAGAAGAGTCACGGCAAAAAAGTAAAGCGCGAGCCAGCCGAACCTCATGAGACATCAGAGCCCACCTACCTCGACTTTATCAAGTCCCTGGCGGAAAGGACCATGTCTGTGACCACAGACAGCACTGTTACTACCAGCCCTTACGCATTCACGCGGGTGACAGGACCGTATAACggatAGAGACGGACAGCGGttCGGTGTTTC
iter_977;SINGLE_MUTN;Silencer_tiles;ENSG00000168769;194;mutate;AKSHAT;remaining_.csv	CATGTCGGCGCTAGaTTGCCGTCTCGctccAAAATGGCAGAAAAGGCGCGGGAAAAGGAGGAGGAATGCGAGAAATACGGGCCTGATTACGTGCCGCAGAAGAGTCACGGAAAGAAAGTCAAACGCGAGCCTGCCGAGCCCCATGAAACTAGCGAGCCAACATATCTGGAGTTCATCAAGTCCCTCGCCGAAAGGACCATGAGCGTGACGACAGACTCTACAGTAACCACCTCACCATATGCTTTTACCAGAGTTACTGGCCCCTACAACggatAGAGACGGACAGCGGttCGGTGTTTC
iter_978;SINGLE_MUTN;Silencer_tiles;ENSG00000168769;194;mutate;AKSHAT;remaining_.csv	CATGTCGGCGCTAGaTTGCCGTCTCGctccAAAATGGCAGAGAAAGCTAGGGAGAAAGAAGAAGAGTGCGAAAAGTATGGGCCTGATTACGTACCTCAGAAGTCTCATGGCAAGAAGGTGAAGCGCGAGCCCGCCGAACCACACGAGACATCCGAGCCGACCTATCTCTTCTTTATCAAATCACTGGCGGAACGGACGATGAGTGTTACCACTGACAGCACTGTGACAACAAGCCCCTACGCCTTCACCAGAGTCACCGGACCATACAACggatAGAGACGGACAGCGGttCGGTGTTTC
iter_979;SINGLE_MUTN;Silencer_tiles;ENSG00000168769;194;mutate;AKSHAT;remaining_.csv	CATGTCGGCGCTAGaTTGCCGTCTCGctccAAGATGGCCGAGAAAGCACGGGAAAAGGAGGAAGAGTGCGAAAAGTACGGGCCTGACTATGTGCCACAGAAATCTCATGGTAAAAAGGTGAAGAGAGAACCTGCTGAGCCGCACGAAACGAGCGAGCCCACATACCTCGGCTTTATCAAAAGCCTGGCCGAGCGCACAATGTCCGTAACAACCGATTCAACTGTCACTACCAGTCCATACGCGTTCACCAGGGTTACCGGACCCTATAACggatAGAGACGGACAGCGGttCGGTGTTTC
iter_980;SINGLE_MUTN;Silencer_tiles;ENSG00000168769;194;mutate;AKSHAT;remaining_.csv	CATGTCGGCGCTAGaTTGCCGTCTCGctccAAAATGGCCGAAAAGGCTAGGGAAAAAGAGGAGGAATGCGAGAAGTACGGACCGGATTACGTTCCACAGAAAAGCCACGGCAAGAAGGTGAAGAGAGAGCCAGCCGAGCCCCATGAGACTAGCGAACCCACATATCTGCACTTTATCAAATCACTCGCGGAACGGACCATGAGTGTCACGACAGACTCCACAGTAACTACCTCTCCTTACGCATTCACCCGCGTGACCGGGCCTTATAACggatAGAGACGGACAGCGGttCGGTGTTTC
iter_981;SINGLE_MUTN;Silencer_tiles;ENSG00000168769;194;mutate;AKSHAT;remaining_.csv	CATGTCGGCGCTAGaTTGCCGTCTCGctccAAAATGGCGGAGAAGGCCAGGGAAAAAGAGGAAGAGTGCGAAAAGTACGGCCCCGACTACGTGCCACAGAAGAGCCACGGGAAGAAGGTCAAACGCGAGCCGGCAGAACCTCATGAGACCTCTGAGCCCACATATCTCATTTTCATCAAAAGTCTGGCCGAAAGAACAATGTCCGTTACTACGGATAGCACCGTAACTACCTCACCATATGCTTTTACACGGGTGACCGGACCTTACAACggatAGAGACGGACAGCGGttCGGTGTTTC
iter_982;SINGLE_MUTN;Silencer_tiles;ENSG00000168769;194;mutate;AKSHAT;remaining_.csv	CATGTCGGCGCTAGaTTGCCGTCTCGctccAAAATGGCCGAGAAGGCTCGGGAGAAGGAAGAAGAATGCGAGAAATATGGCCCGGATTACGTCCCACAGAAGTCTCATGGAAAGAAAGTTAAAAGAGAGCCCGCCGAGCCTCACGAAACAAGTGAACCTACATACCTCAAGTTTATCAAGTCACTGGCGGAGCGCACTATGTCCGTAACTACAGACAGCACCGTGACCACCAGCCCCTACGCATTCACCAGGGTGACGGGGCCATATAACggatAGAGACGGACAGCGGttCGGTGTTTC
iter_983;SINGLE_MUTN;Silencer_tiles;ENSG00000168769;194;mutate;AKSHAT;remaining_.csv	CATGTCGGCGCTAGaTTGCCGTCTCGctccAAAATGGCAGAGAAAGCCCGCGAGAAGGAGGAGGAATGCGAAAAATACGGACCAGATTATGTCCCTCAGAAGAGCCACGGGAAGAAGGTGAAAAGGGAACCGGCGGAGCCCCATGAAACCAGTGAGCCCACATATCTCCTGTTCATCAAGAGCCTTGCCGAAAGAACAATGTCTGTGACTACCGACTCAACTGTTACCACATCCCCTTACGCTTTTACCCGGGTAACGGGCCCATACAACggatAGAGACGGACAGCGGttCGGTGTTTC
iter_984;SINGLE_MUTN;Silencer_tiles;ENSG00000168769;194;mutate;AKSHAT;remaining_.csv	CATGTCGGCGCTAGaTTGCCGTCTCGctccAAAATGGCCGAAAAGGCGCGCGAGAAAGAAGAAGAATGCGAGAAATACGGCCCAGATTACGTTCCTCAGAAGAGTCACGGGAAGAAGGTCAAGAGAGAACCAGCAGAGCCCCATGAGACCTCAGAGCCTACTTATCTGATGTTTATCAAATCCCTCGCTGAGAGGACCATGAGCGTGACAACTGACTCTACGGTGACCACCAGCCCGTACGCCTTCACACGGGTAACAGGACCCTATAACggatAGAGACGGACAGCGGttCGGTGTTTC
iter_985;SINGLE_MUTN;Silencer_tiles;ENSG00000168769;194;mutate;AKSHAT;remaining_.csv	CATGTCGGCGCTAGaTTGCCGTCTCGctccAAGATGGCCGAGAAGGCGCGCGAGAAGGAAGAGGAATGCGAGAAATATGGACCCGACTACGTGCCTCAGAAATCCCACGGGAAAAAGGTCAAAAGGGAACCTGCAGAGCCGCATGAGACCTCTGAACCAACATACCTCAACTTCATCAAGAGCCTGGCTGAACGGACTATGAGCGTTACCACGGATTCAACCGTGACTACCAGTCCATATGCCTTTACAAGAGTAACAGGCCCCTACAATggatAGAGACGGACAGCGGttCGGTGTTTC
iter_986;SINGLE_MUTN;Silencer_tiles;ENSG00000168769;194;mutate;AKSHAT;remaining_.csv	CATGTCGGCGCTAGaTTGCCGTCTCGctccAAGATGGCCGAGAAGGCACGGGAGAAGGAGGAAGAATGCGAGAAATATGGCCCTGATTACGTCCCGCAGAAATCTCACGGAAAGAAAGTGAAAAGAGAACCAGCGGAGCCCCATGAAACAAGTGAGCCCACCTACCTCCCTTTTATCAAGTCACTGGCTGAAAGGACTATGTCCGTAACCACTGACAGCACAGTTACCACCAGCCCATACGCCTTCACACGCGTGACGGGGCCCTATAACggatAGAGACGGACAGCGGttCGGTGTTTC
iter_987;SINGLE_MUTN;Silencer_tiles;ENSG00000168769;194;mutate;AKSHAT;remaining_.csv	CATGTCGGCGCTAGaTTGCCGTCTCGctccAAAATGGCCGAGAAGGCGCGGGAGAAGGAAGAGGAGTGCGAAAAGTATGGACCTGATTACGTACCGCAGAAGAGTCATGGCAAGAAAGTGAAACGCGAGCCAGCTGAGCCCCACGAAACTAGCGAACCAACATACCTCCAATTCATCAAATCTCTGGCCGAAAGAACCATGTCAGTGACCACAGACAGCACCGTCACAACTTCCCCTTACGCATTTACGAGGGTTACCGGGCCCTATAACggatAGAGACGGACAGCGGttCGGTGTTTC
iter_988;SINGLE_MUTN;Silencer_tiles;ENSG00000168769;194;mutate;AKSHAT;remaining_.csv	CATGTCGGCGCTAGaTTGCCGTCTCGctccAAGATGGCAGAAAAAGCGCGCGAAAAAGAGGAAGAGTGCGAGAAATATGGCCCTGATTACGTTCCCCAGAAGTCACATGGGAAGAAGGTCAAGCGGGAACCGGCTGAACCTCACGAGACTTCCGAGCCCACATATCTCAGCTTCATCAAAAGCCTGGCCGAGAGAACAATGAGTGTGACGACCGACTCTACCGTGACCACCTCCCCATACGCCTTTACAAGGGTAACTGGACCATACAACggatAGAGACGGACAGCGGttCGGTGTTTC
iter_989;SINGLE_MUTN;Silencer_tiles;ENSG00000168769;194;mutate;AKSHAT;remaining_.csv	CATGTCGGCGCTAGaTTGCCGTCTCGctccAAGATGGCGGAAAAAGCTCGCGAAAAGGAAGAGGAGTGCGAAAAGTACGGACCCGACTACGTGCCTCAGAAGAGCCATGGCAAAAAAGTTAAGAGAGAGCCCGCCGAGCCTCACGAGACTTCAGAACCAACATATCTGACTTTCATCAAATCTCTCGCCGAGAGGACTATGAGTGTGACCACCGATAGCACGGTAACCACCTCCCCGTACGCATTTACACGGGTCACAGGGCCATATAACggatAGAGACGGACAGCGGttCGGTGTTTC
iter_990;SINGLE_MUTN;Silencer_tiles;ENSG00000168769;194;mutate;AKSHAT;remaining_.csv	CATGTCGGCGCTAGaTTGCCGTCTCGctccAAGATGGCTGAAAAGGCCAGGGAAAAGGAGGAGGAGTGCGAGAAATATGGACCGGATTACGTCCCACAGAAGAGTCACGGGAAAAAGGTTAAACGGGAACCCGCCGAACCCCATGAGACCTCTGAACCTACATATCTCGTGTTTATCAAATCCCTGGCAGAGCGCACAATGAGCGTAACGACCGACTCAACTGTGACAACTAGCCCATACGCGTTCACCAGAGTGACCGGCCCTTACAACggatAGAGACGGACAGCGGttCGGTGTTTC
iter_991;SINGLE_MUTN;Silencer_tiles;ENSG00000168769;194;mutate;AKSHAT;remaining_.csv	CATGTCGGCGCTAGaTTGCCGTCTCGctccAAAATGGCGGAGAAGGCCAGGGAGAAAGAGGAAGAGTGCGAAAAGTATGGACCCGATTATGTGCCTCAGAAGTCTCATGGGAAGAAAGTAAAGCGGGAACCCGCCGAGCCGCACGAAACTAGCGAACCAACATACCTCTGGTTCATCAAATCACTGGCTGAGCGCACCATGAGTGTGACAACCGACTCCACGGTCACCACCAGCCCTTACGCATTTACTAGAGTTACAGGCCCATACAACggatAGAGACGGACAGCGGttCGGTGTTTC
iter_992;SINGLE_MUTN;Silencer_tiles;ENSG00000168769;194;mutate;AKSHAT;remaining_.csv	CATGTCGGCGCTAGaTTGCCGTCTCGctccAAGATGGCCGAAAAAGCACGCGAGAAGGAAGAAGAATGCGAGAAGTACGGACCCGATTACGTGCCGCAGAAGAGCCATGGCAAAAAAGTGAAGAGAGAGCCAGCCGAGCCTCACGAGACTAGTGAGCCAACCTATCTGTACTTTATCAAAAGCCTCGCTGAACGGACAATGTCAGTAACTACCGACTCCACGGTCACCACATCTCCCTATGCGTTCACCAGGGTTACAGGGCCTTATAACggatAGAGACGGACAGCGGttCGGTGTTTC
iter_993;SINGLE_MUTN;Silencer_tiles;ENSG00000168769;194;mutate;AKSHAT;remaining_.csv	CATGTCGGCGCTAGaTTGCCGTCTCGctccAAAATGGCTGAAAAGGCTAGAGAAAAGGAGGAGGAGTGCGAAAAGTATGGACCAGATTACGTGCCCCAGAAGAGCCATGGGAAAAAGGTGAAAAGGGAGCCAGCCGAGCCCCACGAGACCAGCGAACCTACTTATCTGCGCGCGATCAAATCCCTCGCCGAACGAACCATGTCAGTAACCACGGACAGTACCGTCACTACATCTCCGTACGCATTCACACGGGTTACAGGCCCTTACAACggatAGAGACGGACAGCGGttCGGTGTTTC
iter_994;SINGLE_MUTN;Silencer_tiles;ENSG00000168769;194;mutate;AKSHAT;remaining_.csv	CATGTCGGCGCTAGaTTGCCGTCTCGctccAAGATGGCCGAGAAAGCCCGCGAGAAGGAAGAAGAATGCGAGAAATATGGGCCGGACTATGTGCCCCAGAAATCCCATGGCAAGAAGGTCAAAAGAGAACCTGCAGAGCCACACGAGACAAGCGAACCTACCTACCTGCGATGTATCAAGTCTCTCGCTGAGAGGACAATGAGCGTTACCACTGATTCAACAGTGACCACTAGTCCATACGCGTTCACCCGGGTAACGGGACCCTACAACggatAGAGACGGACAGCGGttCGGTGTTTC
iter_995;SINGLE_MUTN;Silencer_tiles;ENSG00000168769;194;mutate;AKSHAT;remaining_.csv	CATGTCGGCGCTAGaTTGCCGTCTCGctccAAGATGGCAGAGAAGGCCAGAGAGAAGGAAGAGGAATGCGAGAAATACGGACCAGACTACGTTCCTCAGAAAAGCCACGGGAAGAAGGTCAAACGCGAGCCAGCTGAACCCCATGAAACCAGTGAACCTACATATCTGCGGGACATCAAAAGCCTCGCCGAGCGAACAATGTCCGTGACCACCGATTCAACGGTAACAACTTCTCCCTACGCGTTCACTAGGGTGACCGGCCCGTATAACggatAGAGACGGACAGCGGttCGGTGTTTC
iter_996;SINGLE_MUTN;Silencer_tiles;ENSG00000168769;194;mutate;AKSHAT;remaining_.csv	CATGTCGGCGCTAGaTTGCCGTCTCGctccAAAATGGCGGAAAAGGCCCGCGAGAAGGAGGAGGAGTGCGAAAAATACGGGCCGGATTATGTCCCTCAGAAGTCCCATGGCAAGAAAGTGAAGCGAGAGCCCGCCGAACCACACGAAACCTCAGAGCCAACGTACCTGCGGGAGATCAAAAGCCTCGCAGAAAGGACCATGTCTGTGACTACCGACAGTACAGTTACAACCAGCCCTTACGCTTTCACTAGAGTAACAGGACCCTATAACggatAGAGACGGACAGCGGttCGGTGTTTC
iter_997;SINGLE_MUTN;Silencer_tiles;ENSG00000168769;194;mutate;AKSHAT;remaining_.csv	CATGTCGGCGCTAGaTTGCCGTCTCGctccAAGATGGCGGAAAAGGCTCGAGAAAAGGAAGAGGAGTGCGAAAAGTACGGCCCTGATTATGTTCCCCAGAAGTCTCATGGGAAAAAAGTGAAACGGGAACCAGCCGAGCCCCACGAGACCTCAGAGCCAACTTATCTCAGAGGTATCAAATCCCTGGCAGAGCGCACAATGAGTGTAACCACTGACAGCACGGTCACAACCAGCCCGTACGCCTTCACAAGGGTGACCGGACCTTACAACggatAGAGACGGACAGCGGttCGGTGTTTC
iter_998;SINGLE_MUTN;Silencer_tiles;ENSG00000168769;194;mutate;AKSHAT;remaining_.csv	CATGTCGGCGCTAGaTTGCCGTCTCGctccAAGATGGCTGAGAAAGCCAGGGAGAAAGAAGAGGAATGCGAAAAATACGGACCAGACTATGTGCCCCAGAAGTCCCATGGGAAGAAGGTCAAGAGAGAGCCCGCAGAGCCGCACGAAACAAGCGAACCTACGTACCTCCGCCACATCAAATCTCTGGCGGAGCGGACCATGTCAGTGACAACCGATAGTACTGTAACCACCAGCCCATATGCCTTCACACGAGTTACTGGCCCTTACAACggatAGAGACGGACAGCGGttCGGTGTTTC
iter_999;SINGLE_MUTN;Silencer_tiles;ENSG00000168769;194;mutate;AKSHAT;remaining_.csv	CATGTCGGCGCTAGaTTGCCGTCTCGctccAAAATGGCCGAGAAGGCGCGGGAAAAGGAAGAGGAGTGCGAGAAGTACGGGCCGGATTATGTCCCCCAGAAGTCCCATGGAAAAAAGGTTAAAAGAGAGCCCGCCGAGCCTCACGAAACCTCTGAACCAACCTATCTGCGCATTATCAAATCACTCGCAGAACGAACAATGAGCGTGACCACTGACAGCACTGTGACGACAAGTCCTTACGCTTTCACAAGGGTAACCGGCCCATACAACggatAGAGACGGACAGCGGttCGGTGTTTC
iter_1000;SINGLE_MUTN;Silencer_tiles;ENSG00000168769;194;mutate;AKSHAT;remaining_.csv	CATGTCGGCGCTAGaTTGCCGTCTCGctccAAAATGGCTGAAAAGGCCCGGGAAAAGGAGGAGGAGTGCGAGAAGTATGGCCCAGATTACGTTCCCCAGAAGTCTCACGGAAAAAAGGTGAAAAGGGAACCAGCCGAGCCCCATGAGACTAGCGAACCTACCTATCTCCGAAAAATCAAGTCACTGGCGGAACGCACGATGAGTGTCACCACCGACTCCACTGTAACCACAAGCCCTTACGCATTCACAAGAGTGACAGGGCCGTACAACggatAGAGACGGACAGCGGttCGGTGTTTC
iter_1001;SINGLE_MUTN;Silencer_tiles;ENSG00000168769;194;mutate;AKSHAT;remaining_.csv	CATGTCGGCGCTAGaTTGCCGTCTCGctccAAAATGGCCGAAAAAGCGCGAGAAAAGGAGGAGGAATGCGAAAAGTATGGCCCCGATTACGTTCCGCAGAAAAGTCACGGGAAGAAGGTGAAGAGGGAGCCTGCTGAACCACATGAGACATCTGAGCCAACCTACCTCAGACTTATCAAATCCCTGGCCGAGCGGACAATGTCAGTAACCACTGACAGCACCGTGACGACCAGCCCTTACGCATTCACTCGCGTCACAGGACCCTATAACggatAGAGACGGACAGCGGttCGGTGTTTC
iter_1002;SINGLE_MUTN;Silencer_tiles;ENSG00000168769;194;mutate;AKSHAT;remaining_.csv	CATGTCGGCGCTAGaTTGCCGTCTCGctccAAGATGGCCGAGAAGGCCAGGGAGAAAGAGGAAGAGTGCGAAAAGTATGGCCCGGATTACGTACCACAGAAATCACACGGGAAAAAGGTGAAGCGAGAACCCGCAGAACCACATGAGACATCTGAACCCACATATCTCAGAATGATCAAAAGTCTGGCTGAGCGGACAATGAGCGTCACTACTGACAGCACCGTTACCACCTCCCCTTACGCGTTCACCCGCGTGACGGGACCTTACAACggatAGAGACGGACAGCGGttCGGTGTTTC
iter_1003;SINGLE_MUTN;Silencer_tiles;ENSG00000168769;194;mutate;AKSHAT;remaining_.csv	CATGTCGGCGCTAGaTTGCCGTCTCGctccAAGATGGCCGAAAAGGCAAGAGAGAAGGAAGAAGAGTGCGAGAAGTACGGACCAGACTACGTGCCTCAGAAATCACATGGCAAAAAGGTAAAACGCGAGCCAGCGGAACCCCACGAGACCAGTGAGCCTACCTATCTCCGGAACATCAAATCCCTGGCCGAAAGGACAATGTCTGTTACTACGGATAGCACCGTCACCACAAGCCCGTATGCTTTCACACGAGTGACTGGGCCCTACAATggatAGAGACGGACAGCGGttCGGTGTTTC
iter_1004;SINGLE_MUTN;Silencer_tiles;ENSG00000168769;194;mutate;AKSHAT;remaining_.csv	CATGTCGGCGCTAGaTTGCCGTCTCGctccAAAATGGCTGAAAAGGCAAGGGAAAAAGAGGAGGAATGCGAAAAGTATGGACCCGATTACGTTCCGCAGAAGTCACACGGGAAGAAAGTAAAGCGAGAGCCCGCCGAGCCTCATGAGACCAGCGAACCAACTTACCTGAGACCCATCAAATCTCTCGCCGAGCGGACGATGTCCGTGACAACCGACAGTACAGTGACCACCAGCCCTTACGCGTTCACTCGCGTCACAGGCCCATATAACggatAGAGACGGACAGCGGttCGGTGTTTC
iter_1005;SINGLE_MUTN;Silencer_tiles;ENSG00000168769;194;mutate;AKSHAT;remaining_.csv	CATGTCGGCGCTAGaTTGCCGTCTCGctccAAGATGGCTGAAAAGGCCCGAGAGAAAGAAGAAGAGTGCGAGAAATACGGCCCTGACTACGTACCCCAAAAGAGCCATGGAAAAAAGGTGAAAAGAGAGCCAGCAGAGCCACACGAAACCTCAGAACCGACTTATCTCAGGCAGATCAAGTCTCTGGCGGAGCGCACAATGTCCGTGACGACAGATAGCACAGTTACTACCAGTCCCTACGCCTTCACCCGGGTCACCGGGCCTTATAACggatAGAGACGGACAGCGGttCGGTGTTTC
iter_1006;SINGLE_MUTN;Silencer_tiles;ENSG00000168769;194;mutate;AKSHAT;remaining_.csv	CATGTCGGCGCTAGaTTGCCGTCTCGctccAAGATGGCAGAAAAGGCTCGCGAGAAGGAGGAGGAGTGCGAAAAATATGGACCTGATTATGTTCCCCAGAAGAGCCATGGGAAAAAAGTGAAGCGGGAGCCGGCCGAGCCTCACGAAACGAGCGAACCCACTTACCTGCGTAGAATCAAATCTCTCGCGGAACGAACCATGTCCGTCACCACAGACTCAACCGTAACAACAAGTCCATACGCCTTCACTAGGGTGACCGGCCCATACAACggatAGAGACGGACAGCGGttCGGTGTTTC
iter_1007;SINGLE_MUTN;Silencer_tiles;ENSG00000168769;194;mutate;AKSHAT;remaining_.csv	CATGTCGGCGCTAGaTTGCCGTCTCGctccAAGATGGCTGAGAAAGCGAGAGAGAAAGAGGAAGAATGCGAAAAATACGGACCAGACTATGTCCCTCAGAAGTCCCACGGCAAGAAAGTGAAGCGCGAGCCCGCAGAGCCACATGAAACCTCCGAGCCCACATATCTGCGAAGCATCAAGTCTCTCGCCGAACGGACCATGAGTGTAACTACGGATAGCACCGTTACAACCTCACCGTACGCCTTCACTAGGGTGACAGGGCCTTACAACggatAGAGACGGACAGCGGttCGGTGTTTC
iter_1008;SINGLE_MUTN;Silencer_tiles;ENSG00000168769;194;mutate;AKSHAT;remaining_.csv	CATGTCGGCGCTAGaTTGCCGTCTCGctccAAAATGGCCGAAAAAGCCAGAGAGAAGGAGGAAGAATGCGAGAAGTACGGACCTGACTACGTGCCCCAGAAAAGCCATGGGAAAAAGGTAAAGAGGGAACCGGCTGAGCCCCACGAAACCAGCGAGCCAACATACCTGCGAACAATCAAGAGTCTCGCAGAGCGGACTATGTCTGTCACTACCGATTCCACCGTGACCACTTCACCTTATGCGTTCACACGCGTTACGGGCCCATATAACggatAGAGACGGACAGCGGttCGGTGTTTC
iter_1009;SINGLE_MUTN;Silencer_tiles;ENSG00000168769;194;mutate;AKSHAT;remaining_.csv	CATGTCGGCGCTAGaTTGCCGTCTCGctccAAGATGGCCGAGAAGGCTCGCGAGAAAGAAGAGGAATGCGAGAAGTACGGACCGGACTACGTGCCTCAGAAAAGTCATGGGAAGAAGGTAAAAAGGGAGCCAGCCGAACCACACGAAACCAGCGAGCCCACCTACCTGCGAGTCATCAAATCTCTCGCAGAACGGACCATGAGCGTGACTACAGATTCCACAGTGACAACCTCACCCTATGCGTTCACTAGAGTTACGGGCCCTTATAACggatAGAGACGGACAGCGGttCGGTGTTTC
iter_1010;SINGLE_MUTN;Silencer_tiles;ENSG00000168769;194;mutate;AKSHAT;remaining_.csv	CATGTCGGCGCTAGaTTGCCGTCTCGctccAAGATGGCCGAAAAAGCCCGAGAAAAAGAAGAGGAATGCGAGAAATATGGCCCAGACTACGTGCCCCAGAAGAGCCATGGGAAGAAGGTGAAAAGGGAACCTGCAGAGCCGCACGAGACCTCCGAGCCCACGTACCTCCGGTGGATCAAGAGTCTGGCGGAGAGAACAATGTCTGTAACTACTGATAGCACCGTTACCACATCACCTTATGCTTTCACCCGCGTCACAGGACCATACAACggatAGAGACGGACAGCGGttCGGTGTTTC
iter_1011;SINGLE_MUTN;Silencer_tiles;ENSG00000168769;194;mutate;AKSHAT;remaining_.csv	CATGTCGGCGCTAGaTTGCCGTCTCGctccAAAATGGCGGAGAAGGCCAGGGAGAAGGAGGAGGAGTGCGAAAAATACGGGCCTGACTATGTGCCCCAGAAGAGCCACGGCAAAAAGGTCAAGCGAGAGCCAGCAGAACCACATGAAACCTCCGAACCGACATACCTGCGGTATATCAAAAGCCTCGCCGAAAGAACCATGTCAGTTACCACAGATAGTACTGTGACCACATCTCCCTATGCTTTCACTCGCGTAACGGGACCTTACAACggatAGAGACGGACAGCGGttCGGTGTTTC
iter_1012;SINGLE_MUTN;Silencer_tiles;ENSG00000168769;194;mutate;AKSHAT;remaining_.csv	CATGTCGGCGCTAGaTTGCCGTCTCGctccAAAATGGCTGAAAAGGCCCGCGAAAAAGAGGAAGAGTGCGAGAAGTATGGGCCAGATTATGTCCCACAGAAGTCCCACGGCAAGAAAGTTAAGAGGGAGCCTGCCGAGCCCCATGAAACCTCAGAGCCGACCTACCTCAGATTCGCAAAAAGTCTGGCTGAACGAACCATGAGCGTAACAACCGACAGCACTGTGACAACTTCTCCCTACGCGTTTACGCGGGTGACAGGACCTTACAACggatAGAGACGGACAGCGGttCGGTGTTTC
iter_1013;SINGLE_MUTN;Silencer_tiles;ENSG00000168769;194;mutate;AKSHAT;remaining_.csv	CATGTCGGCGCTAGaTTGCCGTCTCGctccAAGATGGCAGAAAAGGCCCGAGAGAAAGAGGAAGAGTGTGAAAAATATGGCCCGGACTACGTGCCACAGAAAAGTCACGGAAAGAAGGTTAAAAGGGAGCCCGCTGAACCACATGAGACTAGCGAACCCACATACCTGAGATTTTGCAAGTCCCTCGCGGAGCGGACAATGAGCGTGACCACCGATTCAACGGTCACCACCTCTCCTTATGCCTTCACTCGCGTAACAGGGCCTTACAACggatAGAGACGGACAGCGGttCGGTGTTTC
iter_1014;SINGLE_MUTN;Silencer_tiles;ENSG00000168769;194;mutate;AKSHAT;remaining_.csv	CATGTCGGCGCTAGaTTGCCGTCTCGctccAAAATGGCCGAAAAGGCTCGGGAGAAAGAAGAAGAGTGCGAGAAATACGGACCCGATTACGTACCTCAGAAGTCACACGGCAAGAAGGTGAAGAGAGAACCAGCCGAGCCCCATGAGACTTCCGAGCCAACCTACCTGCGATTCGACAAAAGCCTCGCGGAACGCACTATGTCTGTGACAACCGACAGTACGGTTACAACAAGCCCGTATGCATTTACCAGGGTCACCGGGCCTTATAACggatAGAGACGGACAGCGGttCGGTGTTTC
iter_1015;SINGLE_MUTN;Silencer_tiles;ENSG00000168769;194;mutate;AKSHAT;remaining_.csv	CATGTCGGCGCTAGaTTGCCGTCTCGctccAAGATGGCAGAGAAAGCCCGAGAGAAGGAGGAAGAATGCGAGAAATATGGGCCGGATTACGTACCACAGAAGAGCCACGGAAAGAAGGTCAAACGCGAACCAGCTGAGCCTCATGAGACCTCAGAGCCCACATACCTCAGGTTCGAAAAAAGCCTGGCGGAACGGACGATGTCTGTTACTACCGACTCCACAGTGACCACCAGTCCTTATGCCTTTACAAGAGTGACTGGCCCCTACAACggatAGAGACGGACAGCGGttCGGTGTTTC
iter_1016;SINGLE_MUTN;Silencer_tiles;ENSG00000168769;194;mutate;AKSHAT;remaining_.csv	CATGTCGGCGCTAGaTTGCCGTCTCGctccAAGATGGCTGAAAAGGCCCGGGAGAAGGAGGAGGAATGCGAGAAATACGGCCCTGATTATGTCCCCCAGAAGTCACACGGGAAAAAAGTAAAGCGCGAACCAGCAGAGCCCCATGAAACCAGCGAACCAACGTACCTGAGATTCTTCAAATCCCTCGCGGAGAGGACCATGAGCGTGACTACAGACAGTACAGTGACCACCTCTCCGTATGCCTTTACACGAGTTACTGGACCTTACAACggatAGAGACGGACAGCGGttCGGTGTTTC
iter_1017;SINGLE_MUTN;Silencer_tiles;ENSG00000168769;194;mutate;AKSHAT;remaining_.csv	CATGTCGGCGCTAGaTTGCCGTCTCGctccAAGATGGCCGAAAAAGCGAGGGAAAAAGAGGAAGAGTGCGAAAAGTACGGGCCAGATTATGTGCCCCAGAAGAGCCACGGTAAAAAGGTTAAGAGAGAGCCTGCAGAGCCTCATGAAACCAGTGAGCCGACTTATCTGCGATTTGGAAAATCTCTCGCTGAGCGCACCATGTCAGTAACAACGGACAGCACAGTCACTACCTCCCCATACGCCTTCACACGGGTGACCGGCCCCTACAACggatAGAGACGGACAGCGGttCGGTGTTTC
iter_1018;SINGLE_MUTN;Silencer_tiles;ENSG00000168769;194;mutate;AKSHAT;remaining_.csv	CATGTCGGCGCTAGaTTGCCGTCTCGctccAAGATGGCTGAGAAAGCGCGCGAGAAAGAAGAGGAATGCGAAAAGTACGGACCGGACTACGTCCCTCAGAAGAGCCACGGCAAGAAAGTGAAGAGAGAGCCAGCAGAACCCCATGAGACCTCTGAACCAACCTATCTCCGATTTCACAAAAGTCTGGCCGAGCGGACTATGTCAGTGACAACAGATTCCACCGTTACTACCAGCCCTTACGCCTTCACGAGGGTAACAGGGCCCTATAACggatAGAGACGGACAGCGGttCGGTGTTTC
iter_1019;SINGLE_MUTN;Silencer_tiles;ENSG00000168769;194;mutate;AKSHAT;remaining_.csv	CATGTCGGCGCTAGaTTGCCGTCTCGctccAAAATGGCTGAGAAAGCCAGAGAAAAGGAGGAAGAATGCGAAAAGTATGGACCTGATTACGTTCCCCAGAAATCACATGGCAAGAAGGTGAAGCGGGAGCCGGCGGAGCCACACGAAACGTCTGAGCCAACTTACCTGCGCTTTAAGAAATCCCTCGCAGAGCGAACAATGAGTGTAACAACCGACAGCACCGTCACAACTAGCCCCTATGCCTTCACCAGGGTGACCGGGCCTTACAACggatAGAGACGGACAGCGGttCGGTGTTTC
iter_1020;SINGLE_MUTN;Silencer_tiles;ENSG00000168769;194;mutate;AKSHAT;remaining_.csv	CATGTCGGCGCTAGaTTGCCGTCTCGctccAAAATGGCTGAAAAGGCGAGAGAGAAAGAAGAGGAATGCGAAAAGTATGGACCTGATTACGTACCTCAGAAAAGCCACGGCAAGAAAGTGAAGCGCGAGCCAGCCGAACCCCATGAGACTAGTGAGCCCACTTATTTGAGGTTCCTCAAGTCTCTGGCCGAGCGGACGATGTCCGTTACCACCGACAGCACAGTGACAACATCACCGTACGCATTTACCCGAGTCACCGGGCCATACAACggatAGAGACGGACAGCGGttCGGTGTTTC
iter_1021;SINGLE_MUTN;Silencer_tiles;ENSG00000168769;194;mutate;AKSHAT;remaining_.csv	CATGTCGGCGCTAGaTTGCCGTCTCGctccAAAATGGCTGAGAAGGCCAGGGAGAAGGAGGAAGAATGCGAAAAATATGGACCTGATTATGTACCCCAGAAGTCTCACGGCAAGAAAGTGAAGCGCGAACCTGCAGAACCACATGAGACTAGTGAGCCGACATACCTGCGGTTTATGAAAAGCCTCGCGGAGCGAACCATGTCCGTTACCACCGACAGCACGGTCACCACATCACCATACGCCTTCACAAGAGTGACTGGGCCCTACAACggatAGAGACGGACAGCGGttCGGTGTTTC
iter_1022;SINGLE_MUTN;Silencer_tiles;ENSG00000168769;194;mutate;AKSHAT;remaining_.csv	CATGTCGGCGCTAGaTTGCCGTCTCGctccAAAATGGCCGAAAAAGCTCGCGAGAAGGAGGAAGAGTGCGAGAAGTACGGACCCGACTACGTACCACAGAAGAGTCATGGCAAGAAAGTGAAGCGAGAACCCGCAGAACCTCACGAAACCTCCGAGCCTACCTATCTCCGGTTTAATAAAAGCCTGGCCGAGAGGACCATGAGCGTTACAACAGATTCAACTGTCACTACATCTCCATATGCGTTCACCAGAGTGACGGGGCCGTACAACggatAGAGACGGACAGCGGttCGGTGTTTC
iter_1023;SINGLE_MUTN;Silencer_tiles;ENSG00000168769;194;mutate;AKSHAT;remaining_.csv	CATGTCGGCGCTAGaTTGCCGTCTCGctccAAAATGGCGGAGAAGGCCCGGGAGAAGGAGGAAGAGTGCGAGAAATACGGACCCGACTACGTTCCGCAGAAGTCCCACGGCAAGAAAGTAAAGCGCGAACCTGCCGAGCCACATGAAACAAGCGAACCCACATATCTCAGGTTCCCCAAATCTCTGGCAGAAAGAACCATGAGTGTGACAACCGATAGCACTGTGACCACCTCACCATATGCTTTTACTCGAGTCACGGGGCCTTACAACggatAGAGACGGACAGCGGttCGGTGTTTC
iter_1024;SINGLE_MUTN;Silencer_tiles;ENSG00000168769;194;mutate;AKSHAT;remaining_.csv	CATGTCGGCGCTAGaTTGCCGTCTCGctccAAAATGGCGGAAAAAGCCCGGGAGAAGGAAGAGGAATGCGAAAAGTATGGACCCGATTACGTTCCCCAGAAAAGCCATGGCAAGAAGGTGAAACGCGAGCCAGCCGAACCTCACGAGACTTCTGAGCCGACTTATCTCAGGTTCCAAAAGAGCCTGGCAGAGCGAACCATGTCAGTCACAACCGACTCCACGGTGACAACAAGTCCATACGCTTTTACCAGAGTAACCGGGCCTTACAACggatAGAGACGGACAGCGGttCGGTGTTTC
iter_1025;SINGLE_MUTN;Silencer_tiles;ENSG00000168769;194;mutate;AKSHAT;remaining_.csv	CATGTCGGCGCTAGaTTGCCGTCTCGctccAAGATGGCCGAAAAAGCTCGGGAGAAAGAAGAAGAGTGCGAGAAATACGGGCCCGACTATGTTCCACAGAAGTCTCATGGCAAGAAAGTAAAGCGTGAGCCGGCAGAACCTCACGAAACTTCCGAGCCTACTTACCTCAGATTCCGCAAGAGTCTGGCCGAGAGGACAATGTCAGTCACGACCGATAGCACAGTGACAACCAGCCCCTATGCGTTTACCCGAGTGACCGGACCATACAACggatAGAGACGGACAGCGGttCGGTGTTTC
iter_1026;SINGLE_MUTN;Silencer_tiles;ENSG00000168769;194;mutate;AKSHAT;remaining_.csv	CATGTCGGCGCTAGaTTGCCGTCTCGctccAAGATGGCGGAAAAAGCCAGGGAGAAGGAAGAAGAATGCGAGAAGTATGGCCCGGACTACGTGCCACAGAAGTCCCATGGAAAAAAAGTTAAGCGGGAGCCTGCTGAGCCCCACGAAACCAGCGAGCCTACATACCTGCGATTCTCTAAATCACTCGCAGAGAGAACCATGAGTGTGACTACAGATTCCACCGTAACAACCAGCCCATACGCCTTTACGCGCGTCACTGGGCCCTATAACggatAGAGACGGACAGCGGttCGGTGTTTC
iter_1027;SINGLE_MUTN;Silencer_tiles;ENSG00000168769;194;mutate;AKSHAT;remaining_.csv	CATGTCGGCGCTAGaTTGCCGTCTCGctccAAGATGGCGGAAAAAGCCAGGGAGAAGGAAGAGGAGTGCGAAAAATACGGGCCCGACTACGTACCGCAGAAGTCACACGGAAAGAAAGTTAAGCGCGAGCCAGCCGAACCTCATGAGACAAGCGAGCCAACCTATCTGCGATTTACCAAATCTCTCGCTGAACGGACTATGAGCGTCACTACAGATTCCACGGTGACCACAAGTCCTTATGCATTCACTAGAGTGACCGGCCCCTACAACggatAGAGACGGACAGCGGttCGGTGTTTC
iter_1028;SINGLE_MUTN;Silencer_tiles;ENSG00000168769;194;mutate;AKSHAT;remaining_.csv	CATGTCGGCGCTAGaTTGCCGTCTCGctccAAAATGGCCGAAAAAGCCCGCGAGAAGGAAGAAGAATGCGAAAAATACGGCCCTGACTATGTGCCGCAGAAGAGCCACGGAAAAAAGGTGAAGAGGGAGCCTGCGGAGCCACATGAGACAAGTGAGCCCACCTATCTCCGGTTCGTTAAGTCTCTGGCAGAGAGAACTATGAGCGTCACTACAGATTCCACGGTAACAACCTCACCCTACGCTTTTACCCGAGTGACCGGGCCATACAACggatAGAGACGGACAGCGGttCGGTGTTTC
iter_1029;SINGLE_MUTN;Silencer_tiles;ENSG00000168769;194;mutate;AKSHAT;remaining_.csv	CATGTCGGCGCTAGaTTGCCGTCTCGctccAAAATGGCAGAAAAGGCCCGAGAGAAGGAGGAGGAATGCGAAAAGTATGGGCCCGATTACGTCCCACAGAAGTCTCACGGCAAAAAGGTGAAACGGGAGCCCGCCGAACCACATGAAACGAGTGAGCCTACCTACCTGAGGTTTTGGAAAAGCCTCGCTGAGCGCACTATGAGCGTGACCACAGACTCCACTGTAACCACATCACCTTACGCGTTCACCAGAGTTACAGGACCGTATAACggatAGAGACGGACAGCGGttCGGTGTTTC
iter_1030;SINGLE_MUTN;Silencer_tiles;ENSG00000168769;194;mutate;AKSHAT;remaining_.csv	CATGTCGGCGCTAGaTTGCCGTCTCGctccAAAATGGCTGAGAAAGCCCGGGAAAAAGAGGAAGAGTGCGAAAAGTACGGCCCGGATTACGTGCCACAGAAGAGTCACGGGAAAAAGGTTAAGAGAGAGCCTGCAGAACCCCATGAAACCAGCGAGCCTACATACCTGCGCTTTTATAAGTCTCTCGCGGAGAGGACAATGTCAGTAACTACCGACTCCACGGTGACTACCAGCCCCTATGCCTTCACCCGAGTCACAGGACCATATAACggatAGAGACGGACAGCGGttCGGTGTTTC
iter_1031;SINGLE_MUTN;Silencer_tiles;ENSG00000168769;194;mutate;AKSHAT;remaining_.csv	CATGTCGGCGCTAGaTTGCCGTCTCGctccAAGATGGCCGAAAAGGCCCGGGAGAAGGAAGAAGAGTGCGAAAAATATGGCCCAGACTATGTCCCTCAGAAGTCACACGGGAAAAAAGTAAAGCGAGAGCCCGCTGAGCCCCATGAAACTAGTGAGCCAACTTACCTCAGATTTATCGCGAGCCTGGCAGAGAGGACCATGTCCGTTACAACCGATAGCACAGTGACGACCTCTCCTTACGCTTTCACCCGCGTGACAGGACCGTACAACggatAGAGACGGACAGCGGttCGGTGTTTC
iter_1032;SINGLE_MUTN;Silencer_tiles;ENSG00000168769;194;mutate;AKSHAT;remaining_.csv	CATGTCGGCGCTAGaTTGCCGTCTCGctccAAGATGGCCGAGAAGGCTCGGGAGAAGGAGGAGGAGTGCGAAAAATACGGACCAGATTATGTGCCGCAGAAATCACACGGGAAGAAGGTTAAAAGGGAACCTGCGGAGCCCCATGAAACTTCCGAACCAACTTACCTCCGCTTCATCTGTAGTCTGGCCGAACGAACCATGAGCGTGACAACCGACTCTACAGTCACCACAAGCCCTTATGCATTTACGAGAGTAACCGGCCCCTACAACggatAGAGACGGACAGCGGttCGGTGTTTC
iter_1033;SINGLE_MUTN;Silencer_tiles;ENSG00000168769;194;mutate;AKSHAT;remaining_.csv	CATGTCGGCGCTAGaTTGCCGTCTCGctccAAGATGGCAGAAAAAGCCAGGGAGAAGGAAGAAGAATGCGAGAAGTACGGGCCAGACTACGTGCCGCAGAAGTCTCATGGCAAAAAGGTAAAACGGGAGCCTGCTGAGCCTCACGAAACATCCGAGCCCACTTACCTGCGATTTATCGATAGTCTCGCCGAGAGAACCATGAGCGTGACAACCGACTCAACCGTTACCACGAGCCCCTATGCGTTCACACGCGTCACTGGACCATATAACggatAGAGACGGACAGCGGttCGGTGTTTC
iter_1034;SINGLE_MUTN;Silencer_tiles;ENSG00000168769;194;mutate;AKSHAT;remaining_.csv	CATGTCGGCGCTAGaTTGCCGTCTCGctccAAAATGGCCGAGAAAGCTCGGGAGAAGGAGGAGGAATGCGAAAAGTACGGGCCAGACTATGTCCCTCAGAAGTCACACGGCAAAAAGGTGAAGCGAGAGCCTGCCGAACCCCATGAAACTTCTGAGCCCACATATCTCCGCTTTATCGAAAGTCTGGCGGAGAGAACAATGAGCGTGACTACGGATTCCACCGTTACCACCAGCCCGTACGCATTCACCAGGGTAACAGGACCATACAACggatAGAGACGGACAGCGGttCGGTGTTTC
iter_1035;SINGLE_MUTN;Silencer_tiles;ENSG00000168769;194;mutate;AKSHAT;remaining_.csv	CATGTCGGCGCTAGaTTGCCGTCTCGctccAAGATGGCGGAGAAGGCTAGAGAGAAGGAAGAGGAATGCGAAAAATACGGACCAGACTACGTACCTCAGAAAAGCCATGGGAAGAAGGTTAAACGCGAACCGGCAGAACCACACGAGACTTCAGAGCCCACCTATCTGCGATTCATCTTCAGCCTCGCCGAGAGGACAATGAGTGTGACCACCGATTCCACTGTCACGACCTCTCCTTATGCCTTTACACGGGTGACAGGCCCCTACAACggatAGAGACGGACAGCGGttCGGTGTTTC
iter_1036;SINGLE_MUTN;Silencer_tiles;ENSG00000168769;194;mutate;AKSHAT;remaining_.csv	CATGTCGGCGCTAGaTTGCCGTCTCGctccAAAATGGCAGAAAAGGCGCGAGAGAAAGAAGAGGAATGCGAAAAGTACGGACCAGATTACGTTCCCCAGAAGTCTCACGGCAAGAAAGTGAAGAGAGAACCCGCTGAGCCGCATGAGACTAGCGAGCCTACATACCTCAGGTTCATCGGTTCCCTGGCCGAGCGGACCATGAGCGTAACGACTGACAGTACAGTCACCACCTCACCATATGCCTTTACACGCGTGACCGGGCCTTATAACggatAGAGACGGACAGCGGttCGGTGTTTC
iter_1037;SINGLE_MUTN;Silencer_tiles;ENSG00000168769;194;mutate;AKSHAT;remaining_.csv	CATGTCGGCGCTAGaTTGCCGTCTCGctccAAAATGGCGGAGAAGGCCCGAGAGAAGGAAGAGGAGTGCGAAAAGTACGGCCCCGATTACGTCCCACAGAAGAGCCATGGAAAAAAGGTAAAAAGAGAACCTGCCGAGCCCCACGAGACCAGTGAACCTACCTACCTCCGGTTCATCCACTCTCTGGCTGAACGCACTATGAGCGTGACTACAGACTCCACAGTTACCACATCACCGTATGCATTTACCAGGGTGACGGGGCCATATAACggatAGAGACGGACAGCGGttCGGTGTTTC
iter_1038;SINGLE_MUTN;Silencer_tiles;ENSG00000168769;194;mutate;AKSHAT;remaining_.csv	CATGTCGGCGCTAGaTTGCCGTCTCGctccAAAATGGCAGAGAAGGCTCGGGAAAAAGAGGAAGAGTGCGAAAAGTACGGACCCGACTATGTTCCCCAGAAGAGTCATGGGAAGAAGGTAAAACGAGAGCCAGCCGAGCCGCACGAAACGTCTGAGCCTACTTATCTGAGATTTATTATCAGCCTCGCCGAACGCACCATGTCAGTGACCACCGATAGCACAGTGACCACTTCCCCTTACGCGTTCACAAGGGTCACAGGCCCATACAACggatAGAGACGGACAGCGGttCGGTGTTTC
iter_1039;SINGLE_MUTN;Silencer_tiles;ENSG00000168769;194;mutate;AKSHAT;remaining_.csv	CATGTCGGCGCTAGaTTGCCGTCTCGctccAAAATGGCCGAGAAGGCGAGAGAAAAGGAAGAGGAGTGCGAGAAATACGGGCCGGATTACGTCCCCCAGAAAAGTCATGGCAAGAAGGTGAAGAGGGAACCTGCCGAACCACACGAGACATCAGAGCCTACTTATCTGCGGTTTATCCTTTCCCTCGCTGAACGAACCATGAGCGTTACAACCGACAGCACAGTGACGACTTCTCCCTACGCATTCACCCGCGTAACCGGACCATATAACggatAGAGACGGACAGCGGttCGGTGTTTC
iter_1040;SINGLE_MUTN;Silencer_tiles;ENSG00000168769;194;mutate;AKSHAT;remaining_.csv	CATGTCGGCGCTAGaTTGCCGTCTCGctccAAGATGGCCGAAAAGGCACGAGAGAAAGAGGAGGAATGCGAAAAGTATGGGCCAGACTATGTTCCACAGAAAAGTCACGGCAAGAAGGTCAAAAGGGAGCCTGCTGAACCCCATGAGACTAGCGAGCCGACATACCTGCGGTTTATCATGTCACTCGCCGAACGCACCATGTCTGTGACCACAGATTCCACGGTAACTACCAGCCCTTACGCGTTCACCAGAGTGACAGGACCCTACAACggatAGAGACGGACAGCGGttCGGTGTTTC
iter_1041;SINGLE_MUTN;Silencer_tiles;ENSG00000168769;194;mutate;AKSHAT;remaining_.csv	CATGTCGGCGCTAGaTTGCCGTCTCGctccAAAATGGCCGAAAAGGCCCGCGAGAAAGAGGAGGAGTGCGAGAAGTACGGCCCTGATTACGTGCCGCAGAAAAGCCATGGGAAGAAGGTCAAGCGGGAGCCAGCTGAACCTCACGAAACGTCCGAACCAACCTACCTGAGGTTTATCAATTCACTCGCGGAACGAACAATGAGCGTAACTACCGACAGTACAGTTACCACATCTCCCTATGCATTCACCAGAGTGACTGGACCCTATAACggatAGAGACGGACAGCGGttCGGTGTTTC
iter_1042;SINGLE_MUTN;Silencer_tiles;ENSG00000168769;194;mutate;AKSHAT;remaining_.csv	CATGTCGGCGCTAGaTTGCCGTCTCGctccAAGATGGCCGAAAAGGCACGCGAGAAGGAAGAAGAGTGCGAAAAATACGGCCCTGATTATGTGCCCCAGAAGTCTCACGGGAAAAAAGTCAAGAGGGAGCCAGCTGAGCCCCATGAAACCTCAGAGCCAACATACCTGAGATTTATCCCCAGTCTCGCGGAGCGGACCATGTCCGTTACAACTGACAGCACCGTGACAACCAGCCCGTACGCCTTCACTCGAGTAACGGGACCTTATAACggatAGAGACGGACAGCGGttCGGTGTTTC
iter_1043;SINGLE_MUTN;Silencer_tiles;ENSG00000168769;194;mutate;AKSHAT;remaining_.csv	CATGTCGGCGCTAGaTTGCCGTCTCGctccAAAATGGCCGAAAAGGCAAGAGAAAAGGAAGAGGAGTGCGAAAAGTACGGGCCCGACTATGTACCCCAGAAGAGTCACGGAAAGAAAGTGAAACGGGAGCCGGCGGAACCACATGAGACCTCCGAGCCTACTTACCTGAGGTTTATCCAATCACTCGCTGAGCGAACAATGAGCGTGACCACGGATTCTACAGTTACCACAAGCCCATATGCCTTCACCCGCGTCACTGGCCCTTACAACggatAGAGACGGACAGCGGttCGGTGTTTC
iter_1044;SINGLE_MUTN;Silencer_tiles;ENSG00000168769;194;mutate;AKSHAT;remaining_.csv	CATGTCGGCGCTAGaTTGCCGTCTCGctccAAGATGGCTGAAAAGGCGAGGGAAAAGGAAGAGGAGTGCGAGAAGTACGGCCCAGATTACGTTCCGCAGAAAAGCCATGGAAAAAAGGTAAAAAGAGAGCCTGCCGAGCCCCACGAAACGTCTGAACCAACCTATCTCCGCTTCATCCGGAGCCTGGCCGAGCGTACTATGTCAGTGACTACCGACAGTACAGTGACAACATCCCCTTACGCATTTACCCGAGTCACCGGGCCCTATAACggatAGAGACGGACAGCGGttCGGTGTTTC
iter_1045;SINGLE_MUTN;Silencer_tiles;ENSG00000168769;194;mutate;AKSHAT;remaining_.csv	CATGTCGGCGCTAGaTTGCCGTCTCGctccAAGATGGCCGAGAAGGCCCGAGAGAAGGAGGAGGAATGCGAAAAATACGGCCCAGACTATGTGCCTCAGAAGAGCCACGGAAAAAAAGTGAAGAGAGAGCCGGCGGAACCCCATGAAACATCTGAACCAACCTATCTCCGGTTTATCTCCAGTCTGGCAGAGCGCACTATGTCCGTCACCACAGATTCAACAGTTACCACTAGCCCTTACGCTTTCACGAGGGTAACCGGGCCCTACAACggatAGAGACGGACAGCGGttCGGTGTTTC
iter_1046;SINGLE_MUTN;Silencer_tiles;ENSG00000168769;194;mutate;AKSHAT;remaining_.csv	CATGTCGGCGCTAGaTTGCCGTCTCGctccAAAATGGCCGAAAAGGCGAGAGAAAAGGAGGAAGAATGCGAGAAATACGGACCCGACTACGTACCTCAGAAATCACACGGCAAGAAGGTCAAGCGAGAGCCTGCTGAACCACATGAGACAAGTGAGCCAACATATCTGCGCTTTATCACCAGCCTCGCCGAGCGGACAATGTCTGTGACCACTGATTCCACCGTTACCACTAGCCCGTATGCATTCACTAGGGTGACGGGGCCCTACAACggatAGAGACGGACAGCGGttCGGTGTTTC
iter_1047;SINGLE_MUTN;Silencer_tiles;ENSG00000168769;194;mutate;AKSHAT;remaining_.csv	CATGTCGGCGCTAGaTTGCCGTCTCGctccAAGATGGCCGAGAAAGCTAGAGAAAAGGAAGAAGAGTGCGAAAAGTACGGACCGGACTATGTTCCCCAGAAGTCCCATGGCAAGAAAGTCAAAAGGGAGCCTGCCGAGCCACACGAGACTAGTGAACCAACCTATCTGCGGTTCATCGTGAGCCTCGCGGAGCGAACGATGAGCGTAACCACCGATTCAACAGTGACAACATCTCCCTACGCATTTACCCGCGTGACTGGGCCTTACAACggatAGAGACGGACAGCGGttCGGTGTTTC
iter_1048;SINGLE_MUTN;Silencer_tiles;ENSG00000168769;194;mutate;AKSHAT;remaining_.csv	CATGTCGGCGCTAGaTTGCCGTCTCGctccAAGATGGCGGAGAAAGCACGAGAGAAGGAGGAGGAATGCGAAAAGTATGGCCCCGACTACGTCCCTCAGAAGTCCCATGGGAAAAAGGTAAAAAGGGAACCAGCCGAACCGCACGAGACCTCAGAGCCTACCTACCTGCGGTTCATCTGGAGCCTCGCCGAACGCACCATGAGTGTGACCACAGATAGCACGGTGACTACATCTCCCTATGCTTTTACTAGAGTTACAGGACCATACAACggatAGAGACGGACAGCGGttCGGTGTTTC
iter_1049;SINGLE_MUTN;Silencer_tiles;ENSG00000168769;194;mutate;AKSHAT;remaining_.csv	CATGTCGGCGCTAGaTTGCCGTCTCGctccAAGATGGCGGAGAAGGCAAGAGAAAAAGAGGAGGAGTGCGAGAAGTACGGCCCAGATTACGTACCGCAGAAGAGCCATGGAAAAAAGGTCAAAAGGGAACCCGCCGAGCCACACGAAACAAGCGAACCTACCTATCTCCGCTTCATCTACTCACTGGCTGAACGGACAATGAGTGTTACGACCGACTCCACTGTGACAACCTCTCCCTATGCCTTTACCCGAGTGACTGGGCCTTATAACggatAGAGACGGACAGCGGttCGGTGTTTC
iter_1050;SINGLE_MUTN;Silencer_tiles;ENSG00000168769;194;mutate;AKSHAT;remaining_.csv	CATGTCGGCGCTAGaTTGCCGTCTCGctccAAGATGGCCGAAAAGGCGCGCGAGAAAGAAGAGGAGTGCGAAAAGTACGGCCCCGACTACGTGCCTCAGAAGAGCCACGGAAAAAAAGTAAAGAGAGAGCCAGCCGAGCCACATGAAACCTCCGAACCTACCTATCTCCGATTCATCAAAGCTCTGGCTGAGAGGACTATGTCAGTTACTACAGATTCTACAGTCACCACCAGTCCCTACGCATTTACGCGGGTGACAGGGCCGTATAACggatAGAGACGGACAGCGGttCGGTGTTTC
iter_1051;SINGLE_MUTN;Silencer_tiles;ENSG00000168769;194;mutate;AKSHAT;remaining_.csv	CATGTCGGCGCTAGaTTGCCGTCTCGctccAAGATGGCCGAGAAGGCTCGAGAGAAAGAGGAGGAATGCGAAAAATACGGCCCCGATTACGTGCCTCAGAAGAGTCACGGAAAGAAGGTGAAAAGGGAGCCCGCAGAGCCTCATGAAACTAGCGAACCGACATATCTGAGATTCATCAAATGTCTCGCCGAACGGACCATGTCTGTTACTACCGACTCCACAGTAACGACCTCACCATACGCGTTTACCCGCGTCACAGGGCCATATAACggatAGAGACGGACAGCGGttCGGTGTTTC
iter_1052;SINGLE_MUTN;Silencer_tiles;ENSG00000168769;194;mutate;AKSHAT;remaining_.csv	CATGTCGGCGCTAGaTTGCCGTCTCGctccAAGATGGCGGAGAAGGCTCGGGAGAAGGAAGAAGAATGCGAGAAATATGGGCCCGACTACGTGCCCCAGAAGAGTCACGGAAAAAAAGTCAAGCGCGAACCAGCAGAGCCACATGAAACATCAGAGCCGACTTACCTCAGGTTTATCAAAGACCTGGCCGAGAGAACTATGTCCGTGACCACAGATTCTACCGTTACGACCAGCCCTTACGCCTTCACACGAGTAACCGGCCCTTATAACggatAGAGACGGACAGCGGttCGGTGTTTC
iter_1053;SINGLE_MUTN;Silencer_tiles;ENSG00000168769;194;mutate;AKSHAT;remaining_.csv	CATGTCGGCGCTAGaTTGCCGTCTCGctccAAAATGGCTGAAAAAGCCCGAGAGAAAGAGGAGGAATGCGAGAAGTACGGGCCTGATTACGTTCCCCAGAAGTCCCACGGAAAGAAGGTCAAGCGCGAGCCGGCGGAGCCACATGAAACAAGCGAACCCACCTACCTCAGATTTATCAAAGAGCTGGCAGAAAGGACCATGTCAGTGACAACTGACTCTACGGTAACCACCAGTCCTTATGCCTTCACTCGGGTGACAGGCCCATATAACggatAGAGACGGACAGCGGttCGGTGTTTC
iter_1054;SINGLE_MUTN;Silencer_tiles;ENSG00000168769;194;mutate;AKSHAT;remaining_.csv	CATGTCGGCGCTAGaTTGCCGTCTCGctccAAGATGGCTGAGAAGGCGAGGGAGAAAGAGGAGGAATGCGAGAAATACGGGCCTGACTACGTGCCCCAGAAAAGCCACGGCAAGAAGGTGAAACGCGAACCCGCAGAACCGCATGAGACATCAGAACCAACTTACCTGCGATTCATCAAGTTTCTCGCCGAAAGAACCATGAGTGTTACAACCGATTCTACCGTAACCACTTCCCCATATGCCTTCACGCGGGTCACAGGACCTTATAACggatAGAGACGGACAGCGGttCGGTGTTTC
iter_1055;SINGLE_MUTN;Silencer_tiles;ENSG00000168769;194;mutate;AKSHAT;remaining_.csv	CATGTCGGCGCTAGaTTGCCGTCTCGctccAAAATGGCCGAGAAAGCCCGAGAAAAAGAGGAAGAGTGCGAGAAGTACGGGCCCGATTACGTGCCCCAGAAATCACATGGCAAGAAGGTTAAGCGGGAACCAGCTGAACCGCACGAGACCTCTGAGCCTACGTATCTCAGATTCATCAAGGGTCTGGCGGAACGCACAATGAGCGTCACCACCGACTCCACTGTAACCACTAGTCCATATGCATTTACAAGGGTGACAGGACCTTACAACggatAGAGACGGACAGCGGttCGGTGTTTC
iter_1056;SINGLE_MUTN;Silencer_tiles;ENSG00000168769;194;mutate;AKSHAT;remaining_.csv	CATGTCGGCGCTAGaTTGCCGTCTCGctccAAAATGGCAGAGAAGGCCAGGGAGAAAGAAGAGGAATGCGAGAAATACGGACCCGACTATGTGCCTCAGAAGAGTCACGGGAAGAAGGTCAAGCGGGAACCGGCTGAACCACATGAGACAAGCGAGCCCACATATCTGAGATTTATCAAACACCTCGCGGAACGAACTATGTCTGTGACGACCGATTCAACCGTAACAACTTCCCCTTACGCCTTCACCCGCGTTACCGGCCCATACAACggatAGAGACGGACAGCGGttCGGTGTTTC
iter_1057;SINGLE_MUTN;Silencer_tiles;ENSG00000168769;194;mutate;AKSHAT;remaining_.csv	CATGTCGGCGCTAGaTTGCCGTCTCGctccAAAATGGCCGAGAAGGCGAGAGAAAAGGAAGAAGAATGCGAGAAGTACGGGCCTGATTATGTGCCACAGAAAAGCCACGGCAAAAAAGTCAAGCGGGAGCCCGCCGAGCCTCATGAAACATCCGAGCCAACCTATCTCCGATTTATCAAGATTCTGGCTGAGCGCACGATGAGTGTTACTACCGACTCAACCGTAACTACATCTCCGTACGCATTCACCAGGGTGACAGGACCCTACAACggatAGAGACGGACAGCGGttCGGTGTTTC
iter_1058;SINGLE_MUTN;Silencer_tiles;ENSG00000168769;194;mutate;AKSHAT;remaining_.csv	CATGTCGGCGCTAGaTTGCCGTCTCGctccAAAATGGCAGAGAAAGCCCGCGAGAAGGAAGAGGAATGCGAAAAGTACGGGCCTGATTATGTCCCACAGAAGAGCCATGGAAAGAAAGTAAAGCGAGAGCCCGCCGAACCACACGAAACAAGTGAGCCTACCTACCTGAGGTTTATCAAAAAGCTCGCGGAGCGGACAATGTCTGTGACTACTGACTCCACCGTGACAACCTCACCCTATGCTTTCACCAGAGTTACGGGCCCGTACAACggatAGAGACGGACAGCGGttCGGTGTTTC
iter_1059;SINGLE_MUTN;Silencer_tiles;ENSG00000168769;194;mutate;AKSHAT;remaining_.csv	CATGTCGGCGCTAGaTTGCCGTCTCGctccAAAATGGCGGAGAAAGCTCGAGAAAAAGAGGAAGAGTGCGAGAAATATGGCCCGGATTACGTCCCCCAGAAGTCACACGGAAAGAAGGTAAAGCGGGAGCCTGCAGAGCCTCATGAAACTTCTGAACCAACCTACCTGAGGTTCATCAAGCTCCTTGCCGAAAGAACAATGAGTGTGACTACAGACTCCACCGTGACCACCAGCCCATACGCCTTTACGCGCGTTACAGGGCCCTATAACggatAGAGACGGACAGCGGttCGGTGTTTC
iter_1060;SINGLE_MUTN;Silencer_tiles;ENSG00000168769;194;mutate;AKSHAT;remaining_.csv	CATGTCGGCGCTAGaTTGCCGTCTCGctccAAGATGGCTGAGAAAGCGAGGGAAAAGGAAGAGGAATGCGAGAAGTACGGCCCGGATTACGTACCCCAGAAGAGTCACGGAAAAAAAGTGAAAAGAGAACCAGCCGAGCCCCATGAAACAAGCGAGCCAACATACCTCCGCTTCATCAAGATGCTGGCCGAGCGAACAATGTCTGTCACCACGGACTCCACTGTGACCACCTCACCTTATGCATTTACTCGGGTTACCGGGCCTTATAACggatAGAGACGGACAGCGGttCGGTGTTTC
iter_1061;SINGLE_MUTN;Silencer_tiles;ENSG00000168769;194;mutate;AKSHAT;remaining_.csv	CATGTCGGCGCTAGaTTGCCGTCTCGctccAAGATGGCCGAGAAAGCTCGGGAAAAGGAGGAGGAATGCGAAAAATACGGCCCAGATTACGTGCCCCAGAAATCCCACGGAAAGAAAGTAAAGCGCGAGCCCGCAGAGCCTCATGAAACCAGCGAACCTACATATCTGCGATTTATCAAGAACCTCGCGGAGAGAACAATGAGTGTCACTACCGACTCTACCGTTACTACATCACCGTACGCCTTCACCAGGGTGACGGGGCCATATAATggatAGAGACGGACAGCGGttCGGTGTTTC
iter_1062;SINGLE_MUTN;Silencer_tiles;ENSG00000168769;194;mutate;AKSHAT;remaining_.csv	CATGTCGGCGCTAGaTTGCCGTCTCGctccAAAATGGCCGAAAAGGCGAGAGAGAAGGAAGAGGAGTGCGAAAAATACGGACCGGATTATGTGCCACAGAAGTCCCATGGGAAGAAGGTTAAACGGGAGCCTGCTGAACCCCACGAAACGAGCGAGCCAACCTATCTCCGATTCATCAAACCCCTGGCAGAGCGCACAATGTCAGTGACCACCGACAGTACTGTAACTACATCTCCTTACGCCTTTACCAGGGTCACAGGCCCCTACAACggatAGAGACGGACAGCGGttCGGTGTTTC
iter_1063;SINGLE_MUTN;Silencer_tiles;ENSG00000168769;194;mutate;AKSHAT;remaining_.csv	CATGTCGGCGCTAGaTTGCCGTCTCGctccAAAATGGCAGAGAAGGCGCGGGAGAAAGAAGAGGAGTGCGAAAAGTACGGCCCCGATTACGTGCCACAGAAATCACACGGGAAAAAGGTGAAGCGCGAACCTGCTGAACCACATGAAACATCTGAGCCTACCTACCTGAGATTCATCAAGCAACTCGCCGAGCGAACAATGTCCGTCACGACAGACAGTACCGTTACCACTAGCCCCTATGCCTTTACTAGGGTAACCGGACCGTATAACggatAGAGACGGACAGCGGttCGGTGTTTC
iter_1064;SINGLE_MUTN;Silencer_tiles;ENSG00000168769;194;mutate;AKSHAT;remaining_.csv	CATGTCGGCGCTAGaTTGCCGTCTCGctccAAAATGGCAGAGAAGGCTCGAGAGAAGGAGGAGGAATGCGAAAAATACGGACCTGACTACGTTCCACAGAAATCCCATGGCAAAAAGGTGAAGCGCGAACCAGCGGAGCCCCACGAAACCAGTGAGCCCACCTATCTCAGATTCATCAAGCGGCTGGCCGAAAGGACAATGTCTGTAACAACCGATTCAACGGTCACTACAAGCCCTTACGCCTTTACTCGTGTGACCGGGCCGTATAACggatAGAGACGGACAGCGGttCGGTGTTTC
iter_1065;SINGLE_MUTN;Silencer_tiles;ENSG00000168769;194;mutate;AKSHAT;remaining_.csv	CATGTCGGCGCTAGaTTGCCGTCTCGctccAAAATGGCCGAGAAGGCGAGGGAAAAAGAAGAGGAGTGCGAGAAATATGGCCCGGATTACGTCCCACAGAAGAGCCATGGAAAGAAGGTAAAACGCGAGCCCGCAGAACCTCACGAAACGAGTGAGCCAACATACCTGAGATTCATCAAGACACTCGCTGAACGGACCATGTCAGTTACCACTGACTCTACCGTGACCACATCCCCCTATGCCTTTACTCGAGTGACTGGGCCTTACAACggatAGAGACGGACAGCGGttCGGTGTTTC
iter_1066;SINGLE_MUTN;Silencer_tiles;ENSG00000168769;194;mutate;AKSHAT;remaining_.csv	CATGTCGGCGCTAGaTTGCCGTCTCGctccAAGATGGCCGAGAAGGCACGGGAAAAAGAAGAGGAATGCGAAAAATATGGACCAGATTACGTGCCTCAGAAGAGTCATGGCAAAAAGGTGAAGAGAGAGCCCGCTGAGCCCCACGAGACAAGCGAACCGACGTATCTGCGATTCATCAAAGTCCTCGCCGAGAGGACAATGTCCGTGACTACCGACTCTACCGTTACTACCTCACCATACGCGTTTACCCGCGTAACAGGGCCTTACAACggatAGAGACGGACAGCGGttCGGTGTTTC
iter_1067;SINGLE_MUTN;Silencer_tiles;ENSG00000168769;194;mutate;AKSHAT;remaining_.csv	CATGTCGGCGCTAGaTTGCCGTCTCGctccAAGATGGCTGAGAAAGCCCGCGAGAAGGAGGAGGAGTGCGAAAAATACGGGCCTGATTACGTACCCCAGAAGAGTCACGGAAAGAAAGTTAAGAGAGAACCTGCCGAGCCCCATGAAACATCCGAACCAACGTACCTCCGGTTCATCAAATGGCTGGCGGAAAGGACCATGAGCGTGACCACAGACTCAACTGTCACTACCTCTCCATATGCATTTACCCGAGTGACAGGCCCGTATAACggatAGAGACGGACAGCGGttCGGTGTTTC
iter_1068;SINGLE_MUTN;Silencer_tiles;ENSG00000168769;194;mutate;AKSHAT;remaining_.csv	CATGTCGGCGCTAGaTTGCCGTCTCGctccAAGATGGCAGAAAAAGCCCGGGAAAAGGAGGAAGAATGCGAGAAATACGGACCCGATTATGTTCCGCAGAAGTCACACGGGAAAAAGGTAAAGAGGGAGCCAGCTGAGCCTCATGAGACCAGCGAGCCCACATACCTGCGCTTCATCAAATACCTCGCGGAACGAACTATGAGTGTCACGACAGACTCTACAGTGACCACCTCCCCATATGCCTTTACCAGAGTGACTGGCCCTTATAACggatAGAGACGGACAGCGGttCGGTGTTTC
iter_1069;SINGLE_MUTN;Silencer_tiles;ENSG00000168769;194;mutate;AKSHAT;remaining_.csv	CATGTCGGCGCTAGaTTGCCGTCTCGctccAAGATGGCTGAAAAAGCAAGAGAGAAGGAAGAAGAGTGCGAGAAATACGGACCGGATTATGTGCCACAGAAGAGCCATGGGAAAAAGGTTAAGCGCGAGCCAGCCGAGCCTCACGAGACTTCCGAACCTACCTACCTGCGATTCATCAAAAGTGCTGCGGAACGGACCATGAGCGTCACAACAGACTCTACGGTGACAACCTCACCCTACGCCTTTACTAGGGTAACCGGCCCCTATAACggatAGAGACGGACAGCGGttCGGTGTTTC
iter_1070;SINGLE_MUTN;Silencer_tiles;ENSG00000168769;194;mutate;AKSHAT;remaining_.csv	CATGTCGGCGCTAGaTTGCCGTCTCGctccAAGATGGCGGAGAAAGCCCGCGAAAAAGAGGAAGAGTGTGAGAAATATGGCCCAGATTACGTGCCCCAGAAGTCTCACGGAAAAAAGGTGAAGAGAGAACCAGCAGAGCCCCATGAAACATCAGAGCCTACTTATCTGCGATTTATCAAGAGCTGCGCTGAACGGACAATGTCCGTTACAACCGACAGCACGGTAACCACCAGTCCTTACGCCTTCACTAGGGTCACCGGGCCGTACAACggatAGAGACGGACAGCGGttCGGTGTTTC
iter_1071;SINGLE_MUTN;Silencer_tiles;ENSG00000168769;194;mutate;AKSHAT;remaining_.csv	CATGTCGGCGCTAGaTTGCCGTCTCGctccAAGATGGCTGAAAAAGCCCGGGAGAAGGAAGAAGAGTGCGAGAAATACGGACCGGACTATGTGCCTCAGAAAAGCCACGGGAAGAAGGTCAAAAGGGAGCCAGCGGAACCACATGAAACATCCGAGCCCACATACCTGAGATTTATCAAGTCTGATGCAGAGCGCACCATGTCAGTAACCACTGACAGCACGGTTACAACCAGTCCTTATGCCTTCACCCGAGTGACTGGCCCCTACAACggatAGAGACGGACAGCGGttCGGTGTTTC
iter_1072;SINGLE_MUTN;Silencer_tiles;ENSG00000168769;194;mutate;AKSHAT;remaining_.csv	CATGTCGGCGCTAGaTTGCCGTCTCGctccAAGATGGCGGAAAAGGCACGGGAGAAGGAGGAGGAGTGCGAGAAGTATGGGCCAGATTACGTGCCCCAGAAGAGCCACGGCAAAAAAGTAAAAAGGGAACCTGCCGAGCCCCATGAAACCAGTGAGCCTACCTATCTGCGCTTCATCAAAAGCGAAGCTGAACGAACAATGTCTGTGACTACGGACTCAACAGTTACCACTTCCCCATACGCCTTTACCAGAGTCACAGGACCGTACAACggatAGAGACGGACAGCGGttCGGTGTTTC
iter_1073;SINGLE_MUTN;Silencer_tiles;ENSG00000168769;194;mutate;AKSHAT;remaining_.csv	CATGTCGGCGCTAGaTTGCCGTCTCGctccAAGATGGCTGAGAAAGCAAGAGAAAAGGAAGAAGAGTGCGAAAAATACGGGCCTGACTACGTCCCACAGAAGTCCCATGGAAAGAAGGTGAAACGAGAGCCAGCGGAGCCGCACGAGACATCAGAGCCCACATATCTGAGGTTCATCAAAAGTTTTGCCGAACGGACCATGAGCGTGACCACAGATTCTACTGTAACCACTAGCCCCTATGCCTTCACGCGCGTTACCGGCCCTTACAACggatAGAGACGGACAGCGGttCGGTGTTTC
iter_1074;SINGLE_MUTN;Silencer_tiles;ENSG00000168769;194;mutate;AKSHAT;remaining_.csv	CATGTCGGCGCTAGaTTGCCGTCTCGctccAAAATGGCAGAGAAAGCGCGCGAAAAGGAAGAGGAATGCGAAAAATATGGCCCTGATTATGTCCCGCAGAAGTCCCACGGTAAGAAAGTTAAGAGGGAGCCCGCCGAGCCCCATGAGACCAGTGAGCCAACATACCTGAGATTTATCAAGTCTGGGGCTGAACGAACTATGAGCGTAACCACGGACAGCACTGTGACAACCTCACCTTACGCCTTCACACGGGTGACCGGACCATACAACggatAGAGACGGACAGCGGttCGGTGTTTC
iter_1075;SINGLE_MUTN;Silencer_tiles;ENSG00000168769;194;mutate;AKSHAT;remaining_.csv	CATGTCGGCGCTAGaTTGCCGTCTCGctccAAGATGGCGGAGAAGGCTCGGGAAAAAGAGGAAGAATGCGAAAAATATGGACCGGACTACGTGCCACAGAAGTCCCATGGCAAAAAAGTCAAGAGGGAACCCGCCGAGCCTCACGAGACATCTGAGCCCACATACCTGCGCTTTATCAAGAGCCACGCCGAGAGAACAATGAGCGTAACCACCGATTCAACCGTGACCACTAGTCCATACGCATTCACTCGAGTTACGGGGCCTTATAACggatAGAGACGGACAGCGGttCGGTGTTTC
iter_1076;SINGLE_MUTN;Silencer_tiles;ENSG00000168769;194;mutate;AKSHAT;remaining_.csv	CATGTCGGCGCTAGaTTGCCGTCTCGctccAAAATGGCCGAGAAGGCGAGGGAGAAGGAAGAGGAATGCGAGAAATACGGGCCTGATTACGTGCCACAGAAGAGTCATGGAAAAAAGGTTAAGAGAGAGCCCGCAGAACCTCACGAAACTTCCGAACCAACCTACCTGCGCTTTATTAAATCTATCGCTGAGCGAACGATGAGCGTGACAACTGACAGCACAGTAACCACCTCACCGTATGCCTTCACCCGGGTCACAGGCCCCTATAACggatAGAGACGGACAGCGGttCGGTGTTTC
iter_1077;SINGLE_MUTN;Silencer_tiles;ENSG00000168769;194;mutate;AKSHAT;remaining_.csv	CATGTCGGCGCTAGaTTGCCGTCTCGctccAAGATGGCTGAGAAAGCCAGGGAAAAGGAAGAAGAGTGCGAAAAGTACGGACCTGATTACGTTCCTCAGAAGAGCCACGGCAAAAAGGTCAAACGAGAGCCCGCGGAGCCGCATGAGACTTCCGAGCCAACATACCTGCGGTTCATCAAAAGTAAGGCAGAACGCACCATGTCTGTGACAACCGACAGCACCGTAACAACCTCACCATATGCCTTTACTAGAGTGACGGGGCCCTATAACggatAGAGACGGACAGCGGttCGGTGTTTC
iter_1078;SINGLE_MUTN;Silencer_tiles;ENSG00000168769;194;mutate;AKSHAT;remaining_.csv	CATGTCGGCGCTAGaTTGCCGTCTCGctccAAGATGGCTGAAAAAGCCAGGGAAAAAGAGGAGGAATGCGAGAAGTACGGACCTGACTACGTACCGCAGAAGAGCCACGGGAAAAAAGTGAAGAGAGAGCCCGCGGAACCCCATGAGACCAGTGAGCCAACTTATCTGCGGTTCATCAAGTCCATGGCCGAACGCACCATGTCTGTTACCACGGATTCAACAGTCACAACTAGCCCTTACGCATTTACCCGAGTGACAGGCCCATATAACggatAGAGACGGACAGCGGttCGGTGTTTC
iter_1079;SINGLE_MUTN;Silencer_tiles;ENSG00000168769;194;mutate;AKSHAT;remaining_.csv	CATGTCGGCGCTAGaTTGCCGTCTCGctccAAGATGGCGGAAAAGGCCCGCGAGAAGGAGGAAGAGTGCGAGAAGTATGGCCCTGACTACGTTCCTCAGAAGTCCCACGGGAAAAAAGTCAAAAGGGAACCCGCCGAGCCACATGAAACCTCAGAACCAACGTACCTGCGGTTCATCAAAAGCAACGCAGAGAGAACAATGAGTGTAACTACCGATTCTACAGTGACAACCAGCCCCTATGCTTTTACCCGAGTGACTGGACCGTACAATggatAGAGACGGACAGCGGttCGGTGTTTC
iter_1080;SINGLE_MUTN;Silencer_tiles;ENSG00000168769;194;mutate;AKSHAT;remaining_.csv	CATGTCGGCGCTAGaTTGCCGTCTCGctccAAGATGGCTGAAAAGGCAAGAGAGAAAGAGGAAGAGTGCGAAAAGTATGGACCCGATTATGTGCCTCAGAAGTCCCATGGCAAAAAGGTAAAACGAGAGCCGGCGGAGCCACACGAAACCAGCGAACCTACTTACCTGCGCTTTATCAAATCACCCGCCGAGAGGACGATGAGTGTCACAACAGACAGCACTGTTACCACATCTCCATACGCCTTCACCCGGGTGACCGGGCCCTACAACggatAGAGACGGACAGCGGttCGGTGTTTC
iter_1081;SINGLE_MUTN;Silencer_tiles;ENSG00000168769;194;mutate;AKSHAT;remaining_.csv	CATGTCGGCGCTAGaTTGCCGTCTCGctccAAGATGGCCGAAAAAGCTCGGGAGAAGGAGGAAGAGTGCGAAAAGTATGGGCCAGACTATGTTCCCCAGAAGTCACACGGAAAAAAGGTGAAACGAGAGCCCGCAGAGCCTCATGAAACATCCGAGCCTACCTACCTGCGCTTTATCAAAAGCCAAGCGGAAAGGACCATGAGTGTAACAACGGATTCTACTGTGACTACCAGCCCGTACGCCTTCACCAGAGTCACAGGCCCATACAACggatAGAGACGGACAGCGGttCGGTGTTTC
iter_1082;SINGLE_MUTN;Silencer_tiles;ENSG00000168769;194;mutate;AKSHAT;remaining_.csv	CATGTCGGCGCTAGaTTGCCGTCTCGctccAAGATGGCGGAGAAGGCTCGCGAAAAAGAGGAAGAATGCGAGAAATACGGGCCGGACTATGTGCCCCAGAAAAGTCATGGCAAGAAAGTAAAGCGGGAACCCGCCGAGCCACACGAGACCTCCGAGCCTACATACCTGAGATTCATCAAGAGCCGAGCAGAACGTACCATGTCAGTGACCACTGATTCTACCGTTACTACAAGCCCATACGCCTTTACGAGGGTCACAGGACCTTATAACggatAGAGACGGACAGCGGttCGGTGTTTC
iter_1083;SINGLE_MUTN;Silencer_tiles;ENSG00000168769;194;mutate;AKSHAT;remaining_.csv	CATGTCGGCGCTAGaTTGCCGTCTCGctccAAAATGGCCGAAAAGGCACGAGAGAAAGAGGAGGAGTGCGAGAAGTACGGGCCTGATTACGTGCCGCAGAAATCCCACGGAAAGAAGGTGAAACGGGAACCCGCTGAACCCCATGAAACCTCTGAGCCAACCTATCTGAGATTTATCAAGAGTTCCGCGGAACGCACAATGTCAGTAACTACCGACAGCACGGTTACTACCAGCCCATACGCCTTCACAAGGGTCACAGGCCCTTATAACggatAGAGACGGACAGCGGttCGGTGTTTC
iter_1084;SINGLE_MUTN;Silencer_tiles;ENSG00000168769;194;mutate;AKSHAT;remaining_.csv	CATGTCGGCGCTAGaTTGCCGTCTCGctccAAAATGGCCGAAAAGGCCCGAGAGAAGGAGGAGGAATGCGAAAAATATGGGCCCGATTATGTCCCACAGAAGAGCCACGGCAAAAAAGTGAAGCGGGAGCCCGCTGAACCTCATGAGACTTCTGAACCGACGTACCTGAGGTTTATCAAGTCAACTGCGGAGCGCACAATGAGCGTTACCACTGACAGTACCGTGACAACCTCCCCATACGCATTCACAAGAGTAACCGGACCTTACAACggatAGAGACGGACAGCGGttCGGTGTTTC
iter_1085;SINGLE_MUTN;Silencer_tiles;ENSG00000168769;194;mutate;AKSHAT;remaining_.csv	CATGTCGGCGCTAGaTTGCCGTCTCGctccAAGATGGCCGAAAAAGCGCGAGAAAAGGAGGAAGAGTGCGAAAAGTACGGCCCAGATTATGTGCCTCAGAAGTCCCACGGAAAAAAGGTGAAAAGGGAGCCGGCAGAGCCCCATGAAACTAGCGAGCCCACCTACCTGCGGTTCATCAAAAGCGTGGCCGAGAGAACAATGTCTGTAACCACCGACTCAACTGTCACCACAAGTCCTTACGCTTTTACACGCGTTACGGGGCCATATAACggatAGAGACGGACAGCGGttCGGTGTTTC
iter_1086;SINGLE_MUTN;Silencer_tiles;ENSG00000168769;194;mutate;AKSHAT;remaining_.csv	CATGTCGGCGCTAGaTTGCCGTCTCGctccAAGATGGCCGAGAAGGCCCGAGAAAAAGAGGAAGAGTGCGAGAAATACGGGCCAGACTACGTGCCTCAGAAGAGCCACGGAAAAAAGGTAAAAAGAGAACCCGCGGAGCCGCATGAAACGAGCGAACCTACATATCTGAGGTTTATCAAGTCTTGGGCAGAGCGGACAATGTCCGTGACCACCGATAGTACTGTCACCACCTCACCCTATGCTTTCACACGCGTTACTGGCCCATACAACggatAGAGACGGACAGCGGttCGGTGTTTC
iter_1087;SINGLE_MUTN;Silencer_tiles;ENSG00000168769;194;mutate;AKSHAT;remaining_.csv	CATGTCGGCGCTAGaTTGCCGTCTCGctccAAGATGGCGGAGAAAGCTCGAGAGAAGGAAGAAGAGTGCGAGAAATACGGGCCTGATTACGTGCCGCAGAAGTCCCACGGAAAAAAGGTCAAGAGGGAACCTGCCGAGCCACATGAGACAAGCGAACCCACCTATCTGAGATTCATCAAATCTTATGCCGAACGCACTATGAGTGTAACTACAGACAGCACCGTTACGACCTCACCATACGCATTTACCCGGGTGACAGGCCCCTATAACggatAGAGACGGACAGCGGttCGGTGTTTC
iter_1088;SINGLE_MUTN;Silencer_tiles;ENSG00000168769;194;mutate;AKSHAT;remaining_.csv	CATGTCGGCGCTAGaTTGCCGTCTCGctccAAAATGGCTGAGAAGGCCCGCGAGAAGGAGGAGGAATGTGAAAAGTACGGACCAGACTATGTGCCGCAGAAATCTCACGGGAAAAAGGTGAAAAGAGAACCCGCAGAACCCCATGAGACAAGCGAACCAACATACCTGAGGTTCATCAAGAGTCTCTGCGAGCGGACAATGTCCGTCACTACCGATAGCACCGTTACTACCTCACCTTATGCCTTTACGCGAGTAACCGGCCCTTACAACggatAGAGACGGACAGCGGttCGGTGTTTC
iter_1089;SINGLE_MUTN;Silencer_tiles;ENSG00000168769;194;mutate;AKSHAT;remaining_.csv	CATGTCGGCGCTAGaTTGCCGTCTCGctccAAAATGGCAGAAAAGGCCCGCGAAAAGGAAGAGGAGTGCGAGAAGTACGGACCAGATTACGTGCCACAGAAATCACATGGCAAGAAAGTGAAAAGAGAGCCTGCCGAGCCCCACGAAACATCTGAACCCACCTATCTGCGATTTATCAAGAGTCTCGACGAGAGGACGATGAGCGTAACCACCGACAGCACTGTTACAACATCCCCTTATGCTTTCACTCGGGTCACCGGGCCGTACAACggatAGAGACGGACAGCGGttCGGTGTTTC
iter_1090;SINGLE_MUTN;Silencer_tiles;ENSG00000168769;194;mutate;AKSHAT;remaining_.csv	CATGTCGGCGCTAGaTTGCCGTCTCGctccAAAATGGCTGAGAAAGCCAGAGAAAAGGAGGAGGAGTGCGAAAAATACGGCCCTGATTACGTGCCCCAGAAGTCTCACGGGAAGAAGGTTAAGCGGGAGCCCGCAGAACCACATGAGACAAGCGAACCGACTTACCTGAGGTTCATCAAATCACTCGAGGAACGAACCATGAGTGTAACCACTGACTCCACCGTGACGACAAGCCCTTATGCCTTTACACGCGTCACCGGACCATATAACggatAGAGACGGACAGCGGttCGGTGTTTC
iter_1091;SINGLE_MUTN;Silencer_tiles;ENSG00000168769;194;mutate;AKSHAT;remaining_.csv	CATGTCGGCGCTAGaTTGCCGTCTCGctccAAAATGGCCGAAAAGGCACGGGAAAAAGAGGAGGAGTGCGAAAAGTACGGGCCCGATTACGTGCCTCAGAAATCACACGGCAAGAAGGTCAAACGCGAGCCTGCTGAACCACATGAGACTTCTGAGCCCACATATCTCAGATTTATCAAGAGCCTGTTCGAACGAACAATGAGTGTGACTACCGACAGCACCGTAACCACCTCCCCGTATGCCTTCACGAGGGTTACAGGACCATACAACggatAGAGACGGACAGCGGttCGGTGTTTC
iter_1092;SINGLE_MUTN;Silencer_tiles;ENSG00000168769;194;mutate;AKSHAT;remaining_.csv	CATGTCGGCGCTAGaTTGCCGTCTCGctccAAGATGGCCGAGAAGGCAAGGGAGAAGGAAGAAGAATGCGAAAAATATGGACCCGATTACGTTCCTCAGAAGAGTCATGGTAAGAAAGTAAAACGGGAACCGGCCGAGCCCCACGAGACATCAGAGCCAACCTATCTGCGATTTATCAAATCTCTCGGGGAGAGAACAATGAGCGTGACTACAGACAGCACGGTCACTACCTCCCCTTACGCTTTCACCCGCGTGACCGGCCCATACAACggatAGAGACGGACAGCGGttCGGTGTTTC
iter_1093;SINGLE_MUTN;Silencer_tiles;ENSG00000168769;194;mutate;AKSHAT;remaining_.csv	CATGTCGGCGCTAGaTTGCCGTCTCGctccAAGATGGCTGAGAAAGCCAGGGAGAAAGAAGAGGAATGCGAGAAGTACGGACCGGACTACGTTCCTCAGAAATCTCATGGGAAGAAGGTAAAGAGAGAGCCAGCCGAACCTCACGAAACCAGCGAGCCAACCTATCTCCGCTTCATCAAATCCCTGCACGAACGGACGATGTCAGTGACAACCGATAGTACTGTGACCACAAGCCCCTACGCATTTACTCGAGTCACAGGCCCCTATAACggatAGAGACGGACAGCGGttCGGTGTTTC
iter_1094;SINGLE_MUTN;Silencer_tiles;ENSG00000168769;194;mutate;AKSHAT;remaining_.csv	CATGTCGGCGCTAGaTTGCCGTCTCGctccAAGATGGCAGAAAAGGCCCGGGAGAAGGAGGAAGAGTGCGAAAAATACGGACCAGACTATGTCCCGCAGAAATCTCATGGCAAGAAAGTTAAGAGAGAGCCAGCCGAGCCCCACGAAACAAGCGAACCTACATACCTCCGATTTATTAAATCCCTGATCGAGCGCACCATGAGCGTGACCACTGATTCAACTGTAACCACAAGTCCTTACGCTTTCACGAGGGTGACCGGGCCCTATAACggatAGAGACGGACAGCGGttCGGTGTTTC
iter_1095;SINGLE_MUTN;Silencer_tiles;ENSG00000168769;194;mutate;AKSHAT;remaining_.csv	CATGTCGGCGCTAGaTTGCCGTCTCGctccAAAATGGCAGAGAAGGCCCGCGAAAAGGAGGAGGAATGCGAGAAATATGGGCCCGATTACGTACCACAGAAGAGCCACGGCAAGAAAGTGAAGCGAGAACCAGCCGAACCTCATGAAACTAGTGAGCCCACATACCTGAGGTTTATCAAGTCACTCAAAGAGCGGACCATGTCTGTCACTACCGACAGCACAGTTACAACCTCCCCTTATGCTTTCACCAGAGTGACGGGACCGTACAACggatAGAGACGGACAGCGGttCGGTGTTTC
iter_1096;SINGLE_MUTN;Silencer_tiles;ENSG00000168769;194;mutate;AKSHAT;remaining_.csv	CATGTCGGCGCTAGaTTGCCGTCTCGctccAAGATGGCTGAGAAAGCCCGGGAGAAGGAGGAGGAATGCGAAAAGTATGGGCCAGATTACGTACCGCAGAAAAGCCATGGAAAGAAAGTGAAGCGAGAGCCCGCAGAACCACACGAAACATCAGAGCCCACATATCTGCGCTTTATCAAATCCCTCCTTGAAAGGACGATGAGCGTGACAACCGACTCTACTGTCACTACCAGTCCTTACGCCTTCACCAGAGTTACCGGCCCTTACAACggatAGAGACGGACAGCGGttCGGTGTTTC
iter_1097;SINGLE_MUTN;Silencer_tiles;ENSG00000168769;194;mutate;AKSHAT;remaining_.csv	CATGTCGGCGCTAGaTTGCCGTCTCGctccAAAATGGCTGAAAAGGCCCGCGAAAAGGAGGAAGAGTGCGAAAAATACGGGCCTGACTACGTCCCTCAGAAATCCCACGGCAAGAAAGTAAAGAGGGAGCCGGCAGAGCCCCATGAGACCAGTGAACCCACGTATCTCCGGTTTATCAAGAGCCTGATGGAGAGAACCATGTCAGTGACAACTGATAGCACCGTGACAACTTCTCCATATGCCTTCACACGAGTTACCGGACCATACAACggatAGAGACGGACAGCGGttCGGTGTTTC
iter_1098;SINGLE_MUTN;Silencer_tiles;ENSG00000168769;194;mutate;AKSHAT;remaining_.csv	CATGTCGGCGCTAGaTTGCCGTCTCGctccAAGATGGCAGAAAAAGCCAGGGAGAAAGAGGAGGAGTGCGAGAAGTATGGGCCGGACTACGTACCACAGAAAAGTCATGGCAAGAAGGTGAAGCGGGAGCCCGCCGAACCCCACGAAACATCAGAACCTACATATCTCCGCTTTATCAAAAGCCTGAATGAAAGAACCATGTCCGTTACGACCGATAGCACAGTCACTACCTCTCCTTACGCTTTCACCCGAGTGACTGGACCATACAACggatAGAGACGGACAGCGGttCGGTGTTTC
iter_1099;SINGLE_MUTN;Silencer_tiles;ENSG00000168769;194;mutate;AKSHAT;remaining_.csv	CATGTCGGCGCTAGaTTGCCGTCTCGctccAAAATGGCCGAGAAAGCAAGAGAGAAGGAGGAAGAATGCGAGAAGTACGGGCCCGACTATGTTCCCCAGAAAAGTCATGGAAAAAAGGTGAAGCGAGAACCAGCCGAGCCCCACGAAACCTCTGAACCGACATACCTGCGGTTCATCAAGTCCCTCCCTGAGCGCACCATGAGCGTCACGACTGATAGCACAGTGACCACTTCACCATATGCTTTTACAAGGGTAACCGGCCCTTACAACggatAGAGACGGACAGCGGttCGGTGTTTC
iter_1100;SINGLE_MUTN;Silencer_tiles;ENSG00000168769;194;mutate;AKSHAT;remaining_.csv	CATGTCGGCGCTAGaTTGCCGTCTCGctccAAGATGGCTGAGAAAGCACGAGAAAAGGAAGAGGAGTGCGAAAAATACGGCCCCGACTATGTACCTCAAAAGAGCCATGGGAAGAAAGTTAAACGCGAGCCTGCCGAACCCCACGAGACCAGCGAGCCAACGTACCTCCGGTTCATCAAGTCCCTGCAGGAAAGAACAATGTCTGTCACCACTGATAGTACAGTGACAACTTCACCATATGCCTTTACCAGGGTGACCGGACCGTACAACggatAGAGACGGACAGCGGttCGGTGTTTC
iter_1101;SINGLE_MUTN;Silencer_tiles;ENSG00000168769;194;mutate;AKSHAT;remaining_.csv	CATGTCGGCGCTAGaTTGCCGTCTCGctccAAGATGGCCGAGAAGGCAAGAGAGAAAGAGGAAGAGTGCGAAAAGTACGGGCCAGACTATGTTCCCCAGAAATCCCACGGCAAGAAGGTGAAAAGGGAGCCGGCCGAACCTCATGAAACCAGTGAGCCAACCTATCTGCGTTTCATCAAAAGCCTCCGCGAACGAACTATGTCTGTGACAACAGATAGCACCGTCACGACCTCACCTTACGCTTTTACTCGGGTAACAGGACCCTACAACggatAGAGACGGACAGCGGttCGGTGTTTC
iter_1102;SINGLE_MUTN;Silencer_tiles;ENSG00000168769;194;mutate;AKSHAT;remaining_.csv	CATGTCGGCGCTAGaTTGCCGTCTCGctccAAAATGGCTGAAAAAGCACGAGAGAAGGAGGAGGAATGCGAAAAGTACGGGCCAGACTACGTACCTCAGAAAAGTCATGGCAAAAAGGTGAAGCGGGAACCCGCCGAGCCCCACGAAACGTCAGAGCCTACCTATCTCAGGTTCATCAAGTCCCTGTCTGAGAGAACTATGAGCGTCACTACCGATAGCACAGTTACCACCTCCCCATATGCCTTTACACGCGTGACAGGACCGTACAACggatAGAGACGGACAGCGGttCGGTGTTTC
iter_1103;SINGLE_MUTN;Silencer_tiles;ENSG00000168769;194;mutate;AKSHAT;remaining_.csv	CATGTCGGCGCTAGaTTGCCGTCTCGctccAAGATGGCAGAAAAGGCCAGAGAGAAAGAAGAAGAGTGCGAGAAGTATGGGCCTGATTACGTTCCGCAGAAGAGCCACGGAAAAAAAGTAAAGCGGGAACCAGCCGAGCCCCATGAAACATCAGAGCCTACATACCTCCGATTCATCAAATCCCTGACCGAGCGCACTATGAGCGTGACTACCGACTCTACCGTCACAACCAGTCCATATGCTTTTACTAGGGTGACGGGCCCCTACAACggatAGAGACGGACAGCGGttCGGTGTTTC
iter_1104;SINGLE_MUTN;Silencer_tiles;ENSG00000168769;194;mutate;AKSHAT;remaining_.csv	CATGTCGGCGCTAGaTTGCCGTCTCGctccAAGATGGCCGAAAAGGCACGGGAGAAAGAGGAAGAATGCGAAAAGTATGGACCAGATTACGTTCCGCAGAAAAGCCATGGCAAGAAAGTGAAGCGAGAGCCTGCTGAACCCCACGAGACATCTGAGCCCACGTATCTGAGATTCATCAAATCCCTCGTAGAGCGCACAATGAGTGTGACCACCGACAGCACCGTCACCACATCACCTTACGCCTTTACTAGGGTGACTGGGCCATACAACggatAGAGACGGACAGCGGttCGGTGTTTC
iter_1105;SINGLE_MUTN;Silencer_tiles;ENSG00000168769;194;mutate;AKSHAT;remaining_.csv	CATGTCGGCGCTAGaTTGCCGTCTCGctccAAGATGGCAGAAAAAGCCAGGGAGAAGGAGGAGGAATGCGAAAAGTATGGGCCTGACTACGTTCCCCAGAAAAGCCACGGCAAGAAGGTCAAACGAGAACCAGCCGAGCCACATGAGACTTCAGAGCCCACCTACCTCAGATTCATCAAAAGTCTGTGGGAACGCACGATGTCTGTAACAACAGATTCCACCGTGACTACAAGCCCTTATGCTTTTACCCGGGTGACCGGACCGTACAACggatAGAGACGGACAGCGGttCGGTGTTTC
iter_1106;SINGLE_MUTN;Silencer_tiles;ENSG00000168769;194;mutate;AKSHAT;remaining_.csv	CATGTCGGCGCTAGaTTGCCGTCTCGctccAAGATGGCCGAGAAGGCCCGCGAAAAAGAAGAAGAGTGCGAGAAATATGGACCTGACTACGTCCCCCAGAAGTCCCACGGCAAAAAGGTAAAGCGGGAGCCAGCAGAGCCACATGAAACGAGCGAACCGACATACCTCCGATTCATCAAAAGCCTGTATGAGAGGACTATGTCAGTTACTACAGATAGTACCGTGACAACCTCTCCTTACGCTTTTACCAGAGTGACCGGGCCCTATAACggatAGAGACGGACAGCGGttCGGTGTTTC
iter_1107;SINGLE_MUTN;Silencer_tiles;ENSG00000168769;194;mutate;AKSHAT;remaining_.csv	CATGTCGGCGCTAGaTTGCCGTCTCGctccAAGATGGCCGAAAAGGCTCGCGAAAAGGAGGAGGAGTGCGAAAAGTACGGGCCTGATTATGTACCCCAGAAAAGCCATGGAAAGAAAGTGAAAAGGGAGCCAGCGGAGCCCCACGAAACGTCTGAGCCAACTTATCTCCGATTTATCAAAAGTCTGGCCGCTCGGACAATGTCAGTGACAACTGACTCCACCGTTACAACCAGCCCGTACGCATTCACCAGAGTCACCGGCCCTTACAACggatAGAGACGGACAGCGGttCGGTGTTTC
iter_1108;SINGLE_MUTN;Silencer_tiles;ENSG00000168769;194;mutate;AKSHAT;remaining_.csv	CATGTCGGCGCTAGaTTGCCGTCTCGctccAAAATGGCGGAGAAGGCCCGAGAAAAGGAAGAGGAGTGTGAGAAATATGGCCCCGACTATGTGCCGCAGAAGAGCCACGGGAAAAAAGTCAAGCGCGAACCAGCCGAGCCCCATGAGACAAGTGAACCTACCTACCTCAGATTCATCAAGTCTCTGGCATGCAGGACGATGAGCGTGACCACTGATTCCACCGTAACAACTTCACCATACGCTTTTACCCGGGTTACAGGACCTTACAACggatAGAGACGGACAGCGGttCGGTGTTTC
iter_1109;SINGLE_MUTN;Silencer_tiles;ENSG00000168769;194;mutate;AKSHAT;remaining_.csv	CATGTCGGCGCTAGaTTGCCGTCTCGctccAAGATGGCTGAGAAAGCCCGAGAAAAGGAGGAAGAGTGCGAGAAATACGGGCCCGACTACGTACCGCAGAAAAGTCATGGAAAAAAGGTGAAGAGGGAGCCCGCGGAGCCACACGAAACAAGCGAACCTACATATCTCCGCTTTATCAAGTCACTGGCCGACAGAACTATGTCTGTTACCACGGATTCCACCGTGACCACTAGCCCATATGCATTCACCCGGGTCACAGGCCCTTACAACggatAGAGACGGACAGCGGttCGGTGTTTC
iter_1110;SINGLE_MUTN;Silencer_tiles;ENSG00000168769;194;mutate;AKSHAT;remaining_.csv	CATGTCGGCGCTAGaTTGCCGTCTCGctccAAGATGGCGGAGAAGGCTCGCGAGAAAGAAGAAGAGTGCGAGAAATACGGGCCCGATTATGTTCCCCAGAAAAGTCATGGAAAGAAGGTGAAGCGAGAACCTGCAGAGCCACACGAAACGTCTGAGCCGACCTATCTCAGGTTCATCAAAAGCCTGGCCTTCCGGACCATGAGCGTGACCACAGACTCAACAGTAACTACTTCCCCATACGCCTTTACCAGAGTCACAGGCCCTTACAACggatAGAGACGGACAGCGGttCGGTGTTTC
iter_1111;SINGLE_MUTN;Silencer_tiles;ENSG00000168769;194;mutate;AKSHAT;remaining_.csv	CATGTCGGCGCTAGaTTGCCGTCTCGctccAAGATGGCTGAGAAAGCGAGAGAGAAGGAAGAGGAATGCGAGAAGTATGGCCCTGACTACGTACCACAGAAATCACACGGAAAGAAAGTTAAGAGGGAGCCTGCAGAACCGCATGAAACCAGCGAGCCCACTTATCTGCGCTTTATCAAATCTCTCGCCGGTCGGACAATGAGTGTCACCACAGATTCCACAGTGACGACCAGCCCATACGCCTTCACCCGAGTGACTGGGCCCTACAACggatAGAGACGGACAGCGGttCGGTGTTTC
iter_1112;SINGLE_MUTN;Silencer_tiles;ENSG00000168769;194;mutate;AKSHAT;remaining_.csv	CATGTCGGCGCTAGaTTGCCGTCTCGctccAAGATGGCGGAGAAAGCACGGGAGAAGGAAGAGGAATGCGAGAAATACGGCCCAGACTATGTCCCCCAGAAGTCACACGGAAAAAAGGTTAAGAGAGAGCCTGCTGAACCGCACGAGACCAGCGAACCTACTTACCTCAGGTTCATCAAAAGCCTGGCCCATCGAACTATGTCTGTGACCACCGATAGTACCGTAACGACATCCCCATACGCCTTTACACGCGTGACAGGGCCCTATAACggatAGAGACGGACAGCGGttCGGTGTTTC
iter_1113;SINGLE_MUTN;Silencer_tiles;ENSG00000168769;194;mutate;AKSHAT;remaining_.csv	CATGTCGGCGCTAGaTTGCCGTCTCGctccAAGATGGCCGAAAAAGCGAGAGAGAAGGAGGAGGAATGCGAGAAGTATGGACCAGACTACGTACCGCAGAAAAGTCATGGGAAAAAGGTGAAACGAGAGCCTGCCGAACCACACGAAACCAGCGAGCCCACCTATCTCAGGTTCATCAAGAGCCTGGCTATTCGGACTATGTCTGTGACGACAGATTCAACCGTCACAACATCCCCTTACGCATTTACTCGCGTTACCGGCCCCTACAACggatAGAGACGGACAGCGGttCGGTGTTTC
iter_1114;SINGLE_MUTN;Silencer_tiles;ENSG00000168769;194;mutate;AKSHAT;remaining_.csv	CATGTCGGCGCTAGaTTGCCGTCTCGctccAAAATGGCCGAGAAGGCTAGAGAGAAGGAGGAGGAATGCGAAAAGTACGGGCCGGATTATGTACCACAGAAATCTCACGGCAAAAAAGTCAAGAGGGAGCCTGCGGAACCCCATGAAACGAGTGAGCCAACTTATCTGCGCTTTATCAAGAGCCTCGCAAAGCGGACCATGAGCGTGACCACCGACTCAACAGTGACAACTTCCCCTTACGCCTTCACACGAGTTACCGGACCCTACAACggatAGAGACGGACAGCGGttCGGTGTTTC
iter_1115;SINGLE_MUTN;Silencer_tiles;ENSG00000168769;194;mutate;AKSHAT;remaining_.csv	CATGTCGGCGCTAGaTTGCCGTCTCGctccAAGATGGCTGAGAAGGCGAGAGAGAAGGAGGAGGAGTGCGAAAAATACGGGCCTGACTATGTGCCACAGAAAAGCCACGGAAAGAAAGTTAAGCGAGAGCCGGCCGAACCCCATGAAACGAGTGAACCAACCTACCTTAGGTTCATCAAATCCCTCGCCCTGCGGACCATGTCTGTCACCACCGATTCAACAGTAACTACAAGCCCTTATGCATTTACTCGCGTGACAGGCCCCTACAACggatAGAGACGGACAGCGGttCGGTGTTTC
iter_1116;SINGLE_MUTN;Silencer_tiles;ENSG00000168769;194;mutate;AKSHAT;remaining_.csv	CATGTCGGCGCTAGaTTGCCGTCTCGctccAAGATGGCAGAGAAGGCCAGGGAAAAAGAGGAGGAATGCGAAAAGTACGGCCCCGACTATGTGCCCCAGAAGAGTCACGGGAAGAAAGTGAAACGGGAGCCAGCTGAGCCTCATGAAACGAGCGAGCCGACTTACCTCCGATTTATCAAATCTCTGGCCATGCGCACCATGTCAGTCACAACTGATTCCACCGTTACCACAAGCCCTTATGCGTTCACCAGAGTAACAGGACCATACAACggatAGAGACGGACAGCGGttCGGTGTTTC
iter_1117;SINGLE_MUTN;Silencer_tiles;ENSG00000168769;194;mutate;AKSHAT;remaining_.csv	CATGTCGGCGCTAGaTTGCCGTCTCGctccAAGATGGCGGAGAAGGCACGAGAGAAAGAGGAAGAATGCGAGAAATACGGACCGGATTATGTACCACAGAAGAGTCACGGCAAGAAAGTGAAAAGGGAACCCGCTGAGCCCCATGAGACCAGCGAACCAACCTACCTCCGCTTCATCAAGTCACTGGCCAATCGGACGATGTCCGTGACCACAGACTCTACAGTTACAACTAGCCCTTACGCCTTTACTAGAGTCACCGGGCCTTATAACggatAGAGACGGACAGCGGttCGGTGTTTC
iter_1118;SINGLE_MUTN;Silencer_tiles;ENSG00000168769;194;mutate;AKSHAT;remaining_.csv	CATGTCGGCGCTAGaTTGCCGTCTCGctccAAAATGGCAGAAAAGGCGAGGGAAAAAGAGGAGGAATGCGAGAAATATGGACCCGATTATGTACCTCAGAAGTCTCATGGGAAAAAGGTGAAGAGAGAGCCTGCCGAGCCACACGAGACCTCAGAACCCACGTACCTCCGGTTCATCAAGAGCCTGGCCCCCCGAACAATGTCCGTGACCACCGACAGCACTGTCACAACAAGTCCATACGCTTTTACCCGCGTTACTGGCCCGTACAACggatAGAGACGGACAGCGGttCGGTGTTTC
iter_1119;SINGLE_MUTN;Silencer_tiles;ENSG00000168769;194;mutate;AKSHAT;remaining_.csv	CATGTCGGCGCTAGaTTGCCGTCTCGctccAAGATGGCCGAAAAAGCTCGAGAAAAAGAGGAGGAATGCGAGAAATACGGGCCAGATTACGTGCCTCAAAAGTCTCATGGAAAAAAGGTGAAGCGGGAGCCCGCAGAGCCGCACGAGACATCCGAACCAACCTATCTGCGCTTTATCAAGTCACTCGCCCAGAGAACTATGAGCGTTACAACAGACAGTACCGTCACGACCAGCCCCTACGCGTTCACCAGGGTAACTGGCCCTTATAACggatAGAGACGGACAGCGGttCGGTGTTTC
iter_1120;SINGLE_MUTN;Silencer_tiles;ENSG00000168769;194;mutate;AKSHAT;remaining_.csv	CATGTCGGCGCTAGaTTGCCGTCTCGctccAAGATGGCCGAGAAGGCTCGAGAGAAAGAGGAAGAGTGCGAAAAGTATGGACCTGACTACGTGCCGCAGAAATCTCACGGGAAGAAAGTCAAACGCGAGCCCGCAGAGCCTCATGAAACCTCCGAACCCACCTACCTGCGGTTTATCAAGAGCCTCGCCCGTAGGACCATGAGTGTTACTACCGATTCAACGGTAACAACTAGCCCATATGCGTTCACAAGAGTGACAGGCCCATACAACggatAGAGACGGACAGCGGttCGGTGTTTC
iter_1121;SINGLE_MUTN;Silencer_tiles;ENSG00000168769;194;mutate;AKSHAT;remaining_.csv	CATGTCGGCGCTAGaTTGCCGTCTCGctccAAGATGGCAGAAAAGGCCAGAGAGAAGGAAGAGGAGTGCGAGAAGTACGGCCCAGATTACGTGCCCCAGAAAAGCCACGGAAAAAAAGTAAAGCGGGAACCCGCTGAGCCACATGAGACATCTGAACCTACATATCTGAGGTTCATCAAAAGCCTCGCGTCACGCACAATGTCCGTTACCACCGACAGTACGGTGACTACCTCCCCTTATGCCTTTACCCGAGTCACTGGGCCGTACAACggatAGAGACGGACAGCGGttCGGTGTTTC
iter_1122;SINGLE_MUTN;Silencer_tiles;ENSG00000168769;194;mutate;AKSHAT;remaining_.csv	CATGTCGGCGCTAGaTTGCCGTCTCGctccAAGATGGCCGAGAAAGCTCGCGAGAAGGAGGAGGAATGCGAAAAATATGGGCCGGATTACGTGCCCCAGAAGTCCCACGGAAAGAAAGTCAAGAGGGAGCCTGCGGAACCACATGAAACTAGCGAGCCAACATATCTGAGATTTATCAAAAGCCTCGCCACCCGAACAATGTCAGTGACTACTGACTCTACAGTTACCACCAGTCCTTACGCATTCACGCGGGTAACCGGCCCCTACAACggatAGAGACGGACAGCGGttCGGTGTTTC
iter_1123;SINGLE_MUTN;Silencer_tiles;ENSG00000168769;194;mutate;AKSHAT;remaining_.csv	CATGTCGGCGCTAGaTTGCCGTCTCGctccAAAATGGCCGAGAAAGCGCGGGAAAAAGAAGAGGAGTGCGAGAAGTACGGGCCAGACTACGTCCCTCAGAAATCACACGGCAAGAAGGTGAAGCGCGAGCCCGCTGAGCCACATGAAACCAGCGAACCGACCTATCTGAGGTTTATCAAGAGTCTCGCAGTACGAACCATGTCCGTGACGACCGATTCTACAGTGACAACTAGCCCCTATGCCTTCACTAGAGTTACAGGACCTTACAACggatAGAGACGGACAGCGGttCGGTGTTTC
iter_1124;SINGLE_MUTN;Silencer_tiles;ENSG00000168769;194;mutate;AKSHAT;remaining_.csv	CATGTCGGCGCTAGaTTGCCGTCTCGctccAAAATGGCTGAAAAGGCGAGAGAGAAGGAGGAAGAATGCGAGAAGTATGGGCCTGATTACGTGCCCCAGAAATCCCACGGCAAAAAGGTGAAAAGGGAGCCTGCAGAGCCGCATGAGACAAGCGAACCCACATACCTCCGGTTCATCAAGAGCCTGGCCTGGCGCACCATGAGTGTCACTACCGACTCTACAGTAACTACCTCACCATATGCCTTTACCCGAGTTACGGGACCATACAACggatAGAGACGGACAGCGGttCGGTGTTTC
iter_1125;SINGLE_MUTN;Silencer_tiles;ENSG00000168769;194;mutate;AKSHAT;remaining_.csv	CATGTCGGCGCTAGaTTGCCGTCTCGctccAAAATGGCCGAGAAAGCAAGGGAAAAGGAGGAGGAGTGCGAAAAGTATGGGCCCGATTACGTGCCTCAGAAATCTCATGGCAAGAAAGTGAAGCGGGAGCCTGCCGAGCCACACGAAACGAGCGAACCGACCTACCTCCGATTTATCAAGTCCCTGGCGTACCGCACTATGTCAGTCACTACCGACAGTACCGTTACAACAAGCCCCTATGCTTTCACAAGAGTAACCGGACCATATAACggatAGAGACGGACAGCGGttCGGTGTTTC
iter_1126;SINGLE_MUTN;Silencer_tiles;ENSG00000168769;194;mutate;AKSHAT;remaining_.csv	CATGTCGGCGCTAGaTTGCCGTCTCGctccAAGATGGCTGAGAAAGCAAGAGAGAAGGAAGAGGAGTGCGAAAAGTACGGCCCTGACTATGTGCCCCAGAAATCTCATGGAAAGAAGGTTAAACGCGAACCTGCTGAGCCCCACGAAACCAGTGAACCGACTTACCTGCGGTTCATCAAATCCCTCGCCGAGGCCACGATGAGCGTGACAACCGATTCAACCGTAACTACAAGCCCATACGCGTTTACCAGGGTCACAGGGCCATATAACggatAGAGACGGACAGCGGttCGGTGTTTC
iter_1127;SINGLE_MUTN;Silencer_tiles;ENSG00000168769;194;mutate;AKSHAT;remaining_.csv	CATGTCGGCGCTAGaTTGCCGTCTCGctccAAAATGGCGGAAAAAGCACGCGAGAAAGAGGAAGAATGCGAGAAGTACGGGCCCGACTATGTACCTCAGAAGTCTCACGGCAAGAAGGTTAAGAGAGAGCCAGCCGAGCCACATGAAACCTCAGAGCCGACATACCTGCGGTTTATCAAAAGCCTCGCTGAATGTACGATGAGCGTGACTACAGATTCCACCGTGACCACCAGTCCTTACGCCTTCACAAGGGTCACTGGACCCTATAACggatAGAGACGGACAGCGGttCGGTGTTTC
iter_1128;SINGLE_MUTN;Silencer_tiles;ENSG00000168769;194;mutate;AKSHAT;remaining_.csv	CATGTCGGCGCTAGaTTGCCGTCTCGctccAAAATGGCGGAAAAGGCTAGAGAGAAGGAGGAGGAATGCGAGAAGTATGGCCCTGATTACGTGCCCCAGAAAAGTCACGGAAAAAAGGTGAAGCGCGAGCCAGCCGAGCCACATGAAACCTCTGAACCGACCTACCTCAGGTTCATCAAATCCCTGGCAGAAGACACGATGAGCGTTACAACCGACAGCACCGTAACAACTTCACCTTATGCCTTTACTCGGGTCACAGGGCCCTACAACggatAGAGACGGACAGCGGttCGGTGTTTC
iter_1129;SINGLE_MUTN;Silencer_tiles;ENSG00000168769;194;mutate;AKSHAT;remaining_.csv	CATGTCGGCGCTAGaTTGCCGTCTCGctccAAGATGGCCGAAAAGGCACGCGAGAAGGAGGAGGAATGCGAGAAATACGGGCCAGACTACGTGCCCCAGAAATCCCATGGAAAGAAAGTTAAGAGGGAACCCGCTGAACCTCACGAGACTAGTGAGCCGACTTATCTGCGGTTTATCAAAAGCCTCGCCGAAGAGACCATGTCAGTAACGACAGATAGCACCGTGACCACATCTCCATACGCGTTCACAAGAGTCACCGGCCCTTATAACggatAGAGACGGACAGCGGttCGGTGTTTC
iter_1130;SINGLE_MUTN;Silencer_tiles;ENSG00000168769;194;mutate;AKSHAT;remaining_.csv	CATGTCGGCGCTAGaTTGCCGTCTCGctccAAGATGGCCGAAAAGGCACGGGAAAAAGAGGAGGAGTGCGAAAAATACGGACCCGACTATGTGCCACAGAAGAGTCACGGCAAAAAGGTAAAAAGGGAGCCGGCTGAGCCACATGAAACAAGCGAACCTACATATCTCAGATTCATCAAGAGCCTGGCCGAGTTTACTATGTCAGTGACCACCGATTCCACGGTTACCACCTCTCCTTACGCGTTCACTCGCGTCACAGGGCCCTACAACggatAGAGACGGACAGCGGttCGGTGTTTC
iter_1131;SINGLE_MUTN;Silencer_tiles;ENSG00000168769;194;mutate;AKSHAT;remaining_.csv	CATGTCGGCGCTAGaTTGCCGTCTCGctccAAGATGGCTGAGAAAGCAAGGGAAAAAGAAGAAGAGTGCGAGAAGTACGGGCCCGATTATGTGCCTCAGAAAAGTCACGGTAAGAAGGTCAAGCGCGAGCCAGCCGAACCGCATGAAACAAGCGAGCCCACCTACCTCAGATTTATCAAATCACTGGCGGAGGGCACTATGAGCGTGACCACAGACTCTACAGTAACGACCTCCCCATATGCCTTCACCCGGGTTACTGGACCTTACAACggatAGAGACGGACAGCGGttCGGTGTTTC
iter_1132;SINGLE_MUTN;Silencer_tiles;ENSG00000168769;194;mutate;AKSHAT;remaining_.csv	CATGTCGGCGCTAGaTTGCCGTCTCGctccAAAATGGCAGAGAAGGCCCGCGAAAAAGAGGAGGAGTGCGAAAAATACGGCCCCGACTACGTTCCACAGAAAAGCCACGGAAAGAAGGTGAAGAGGGAACCGGCCGAACCTCATGAGACTAGTGAGCCAACCTATCTGAGATTTATCAAGAGCCTCGCTGAACACACTATGTCCGTGACCACAGATTCAACAGTAACCACCTCTCCTTACGCGTTCACGCGGGTCACAGGGCCCTATAACggatAGAGACGGACAGCGGttCGGTGTTTC
iter_1133;SINGLE_MUTN;Silencer_tiles;ENSG00000168769;194;mutate;AKSHAT;remaining_.csv	CATGTCGGCGCTAGaTTGCCGTCTCGctccAAGATGGCCGAAAAAGCTCGGGAGAAGGAGGAAGAGTGCGAAAAATACGGGCCAGATTACGTGCCCCAGAAGTCACATGGCAAGAAAGTAAAGCGCGAGCCTGCGGAGCCTCACGAGACCTCTGAACCAACATACCTCAGGTTTATCAAATCCCTGGCAGAAATTACCATGAGTGTGACCACAGACAGCACTGTCACAACTAGCCCGTATGCCTTCACCAGAGTTACGGGACCCTATAACggatAGAGACGGACAGCGGttCGGTGTTTC
iter_1134;SINGLE_MUTN;Silencer_tiles;ENSG00000168769;194;mutate;AKSHAT;remaining_.csv	CATGTCGGCGCTAGaTTGCCGTCTCGctccAAGATGGCCGAGAAGGCCCGCGAGAAAGAGGAAGAATGCGAAAAGTATGGCCCAGATTATGTGCCTCAGAAGAGTCACGGGAAGAAGGTCAAAAGAGAGCCCGCTGAGCCGCATGAAACGTCCGAGCCTACCTACCTCCGGTTTATCAAATCACTGGCGGAAAAAACCATGAGCGTTACAACTGACTCTACTGTAACAACAAGCCCATACGCATTCACCAGGGTGACCGGACCCTACAACggatAGAGACGGACAGCGGttCGGTGTTTC
iter_1135;SINGLE_MUTN;Silencer_tiles;ENSG00000168769;194;mutate;AKSHAT;remaining_.csv	CATGTCGGCGCTAGaTTGCCGTCTCGctccAAAATGGCTGAAAAAGCAAGGGAAAAGGAGGAAGAGTGCGAGAAGTATGGACCGGATTATGTTCCACAGAAATCACATGGCAAGAAGGTAAAAAGAGAGCCCGCGGAACCCCACGAAACTAGCGAGCCTACATACCTGCGGTTCATCAAGTCCCTTGCCGAGCTCACCATGAGTGTGACCACCGACTCTACTGTCACGACAAGCCCTTACGCCTTTACACGCGTGACCGGGCCATACAACggatAGAGACGGACAGCGGttCGGTGTTTC
iter_1136;SINGLE_MUTN;Silencer_tiles;ENSG00000168769;194;mutate;AKSHAT;remaining_.csv	CATGTCGGCGCTAGaTTGCCGTCTCGctccAAGATGGCCGAGAAGGCGAGGGAAAAAGAAGAGGAATGCGAAAAGTACGGACCAGATTACGTCCCTCAGAAGTCCCACGGCAAAAAGGTGAAAAGAGAGCCAGCAGAGCCCCATGAGACTTCTGAGCCGACCTATCTCCGCTTCATCAAAAGCCTGGCCGAAATGACAATGAGCGTTACGACAGACAGTACCGTGACTACCTCACCCTACGCTTTTACACGGGTAACCGGGCCTTATAACggatAGAGACGGACAGCGGttCGGTGTTTC
iter_1137;SINGLE_MUTN;Silencer_tiles;ENSG00000168769;194;mutate;AKSHAT;remaining_.csv	CATGTCGGCGCTAGaTTGCCGTCTCGctccAAGATGGCGGAGAAAGCTCGGGAAAAAGAAGAGGAATGCGAGAAGTATGGACCTGATTATGTGCCACAGAAGTCCCACGGGAAGAAGGTAAAAAGGGAGCCTGCAGAGCCCCATGAGACCAGTGAACCAACATACCTCAGATTTATCAAATCTCTGGCCGAAAATACTATGAGCGTTACCACAGACAGCACGGTCACTACCTCACCCTACGCCTTCACACGCGTGACCGGCCCGTACAACggatAGAGACGGACAGCGGttCGGTGTTTC
iter_1138;SINGLE_MUTN;Silencer_tiles;ENSG00000168769;194;mutate;AKSHAT;remaining_.csv	CATGTCGGCGCTAGaTTGCCGTCTCGctccAAAATGGCGGAGAAGGCAAGAGAAAAGGAGGAAGAGTGCGAGAAGTACGGACCCGATTACGTACCACAGAAATCTCACGGGAAGAAAGTTAAGCGGGAACCTGCCGAGCCTCATGAGACTAGCGAACCAACTTATCTGCGCTTCATCAAATCCCTCGCCGAACCCACCATGAGTGTCACCACGGACTCAACCGTGACAACAAGCCCGTATGCTTTTACCAGGGTGACAGGCCCCTACAACggatAGAGACGGACAGCGGttCGGTGTTTC
iter_1139;SINGLE_MUTN;Silencer_tiles;ENSG00000168769;194;mutate;AKSHAT;remaining_.csv	CATGTCGGCGCTAGaTTGCCGTCTCGctccAAGATGGCAGAAAAAGCCAGGGAGAAAGAAGAAGAGTGCGAAAAGTACGGACCTGATTATGTCCCACAAAAATCCCACGGCAAGAAGGTGAAACGCGAGCCCGCTGAGCCACATGAGACCTCTGAACCGACCTACCTGAGATTCATCAAGAGCCTCGCCGAGCAGACCATGAGTGTGACTACAGACTCAACGGTAACTACAAGCCCCTATGCGTTTACCCGGGTTACAGGGCCTTACAACggatAGAGACGGACAGCGGttCGGTGTTTC
iter_1140;SINGLE_MUTN;Silencer_tiles;ENSG00000168769;194;mutate;AKSHAT;remaining_.csv	CATGTCGGCGCTAGaTTGCCGTCTCGctccAAGATGGCCGAGAAGGCCAGAGAAAAGGAGGAAGAATGCGAGAAGTACGGGCCTGATTATGTACCCCAGAAAAGCCATGGAAAAAAGGTCAAACGGGAGCCAGCAGAACCTCACGAGACAAGCGAACCCACATATCTCCGCTTTATCAAATCACTGGCGGAGTCTACCATGTCCGTGACTACAGACTCCACGGTGACTACCAGTCCGTACGCTTTCACCAGGGTTACCGGCCCATACAACggatAGAGACGGACAGCGGttCGGTGTTTC
iter_1141;SINGLE_MUTN;Silencer_tiles;ENSG00000168769;194;mutate;AKSHAT;remaining_.csv	CATGTCGGCGCTAGaTTGCCGTCTCGctccAAGATGGCTGAAAAAGCGAGAGAGAAGGAAGAGGAGTGCGAAAAATATGGGCCTGATTATGTACCCCAGAAAAGTCATGGAAAGAAAGTGAAGAGGGAGCCAGCAGAGCCCCACGAGACTTCCGAACCGACCTACCTCCGCTTCATCAAGTCTCTGGCCGAAACCACCATGAGCGTTACTACAGACAGCACAGTGACGACCTCACCTTACGCCTTTACACGGGTCACTGGCCCATACAACggatAGAGACGGACAGCGGttCGGTGTTTC
iter_1142;SINGLE_MUTN;Silencer_tiles;ENSG00000168769;194;mutate;AKSHAT;remaining_.csv	CATGTCGGCGCTAGaTTGCCGTCTCGctccAAAATGGCTGAGAAAGCCCGGGAAAAAGAAGAGGAATGCGAAAAGTATGGCCCGGACTACGTTCCCCAGAAGTCTCATGGGAAGAAGGTGAAGAGAGAGCCTGCAGAGCCACACGAAACCTCCGAGCCAACTTATCTGAGGTTCATCAAAAGTCTCGCCGAGGTCACCATGAGCGTGACCACCGATAGCACAGTAACGACTTCACCCTACGCGTTTACACGCGTGACAGGACCTTACAACggatAGAGACGGACAGCGGttCGGTGTTTC
iter_1143;SINGLE_MUTN;Silencer_tiles;ENSG00000168769;194;mutate;AKSHAT;remaining_.csv	CATGTCGGCGCTAGaTTGCCGTCTCGctccAAGATGGCAGAAAAGGCCAGAGAGAAAGAAGAGGAGTGCGAAAAGTACGGACCGGATTATGTGCCTCAGAAATCCCACGGGAAGAAGGTAAAACGCGAGCCTGCTGAACCCCATGAAACCAGCGAGCCAACTTATCTGCGGTTCATCAAATCTCTCGCGGAGTGGACCATGAGCGTTACCACAGACTCAACCGTGACTACAAGTCCCTACGCCTTTACGAGGGTCACAGGCCCATACAACggatAGAGACGGACAGCGGttCGGTGTTTC
iter_1144;SINGLE_MUTN;Silencer_tiles;ENSG00000168769;194;mutate;AKSHAT;remaining_.csv	CATGTCGGCGCTAGaTTGCCGTCTCGctccAAGATGGCAGAAAAAGCTCGGGAGAAGGAAGAGGAATGCGAGAAATATGGGCCTGACTACGTGCCACAGAAGTCACACGGCAAGAAAGTTAAAAGGGAGCCCGCCGAACCACATGAGACTAGCGAACCTACGTATCTGAGATTTATCAAGTCTCTCGCCGAGTACACAATGAGCGTCACCACTGATAGTACAGTGACAACCTCCCCGTACGCGTTCACCCGCGTAACCGGACCCTATAACggatAGAGACGGACAGCGGttCGGTGTTTC
iter_1145;SINGLE_MUTN;Silencer_tiles;ENSG00000168769;194;mutate;AKSHAT;remaining_.csv	CATGTCGGCGCTAGaTTGCCGTCTCGctccAAGATGGCCGAGAAGGCGAGAGAAAAGGAAGAAGAATGCGAGAAATATGGACCCGACTACGTGCCGCAGAAGAGCCACGGCAAAAAGGTCAAACGCGAACCCGCAGAGCCACATGAGACTAGTGAGCCAACATACCTGAGGTTTATCAAATCACTCGCTGAGCGAGCTATGAGCGTGACAACTGATTCTACCGTAACGACATCCCCTTACGCCTTCACCCGGGTTACCGGGCCTTATAACggatAGAGACGGACAGCGGttCGGTGTTTC
iter_1146;SINGLE_MUTN;Silencer_tiles;ENSG00000168769;194;mutate;AKSHAT;remaining_.csv	CATGTCGGCGCTAGaTTGCCGTCTCGctccAAAATGGCAGAAAAGGCTAGGGAGAAGGAGGAAGAGTGCGAGAAATATGGACCTGACTACGTTCCCCAGAAGTCTCACGGCAAAAAGGTCAAACGGGAACCAGCCGAGCCGCATGAAACCAGCGAACCTACATATCTGCGATTCATCAAGTCACTCGCCGAGAGATGTATGAGTGTGACAACTGATTCCACCGTGACTACAAGCCCATACGCGTTTACGCGCGTAACCGGGCCCTACAACggatAGAGACGGACAGCGGttCGGTGTTTC
iter_1147;SINGLE_MUTN;Silencer_tiles;ENSG00000168769;194;mutate;AKSHAT;remaining_.csv	CATGTCGGCGCTAGaTTGCCGTCTCGctccAAAATGGCAGAAAAAGCCCGCGAGAAGGAGGAAGAGTGCGAAAAGTACGGACCCGACTATGTGCCCCAGAAGTCCCACGGGAAGAAAGTCAAAAGGGAACCGGCCGAGCCTCATGAGACCTCAGAGCCAACGTATCTCCGGTTCATCAAGAGCCTGGCTGAACGAGACATGAGTGTTACTACAGATAGCACCGTAACTACATCTCCTTACGCGTTTACCAGAGTGACAGGCCCATACAACggatAGAGACGGACAGCGGttCGGTGTTTC
iter_1148;SINGLE_MUTN;Silencer_tiles;ENSG00000168769;194;mutate;AKSHAT;remaining_.csv	CATGTCGGCGCTAGaTTGCCGTCTCGctccAAGATGGCTGAAAAAGCCAGAGAAAAGGAGGAAGAGTGCGAGAAGTATGGACCAGATTACGTCCCTCAGAAATCCCATGGCAAAAAGGTGAAACGAGAGCCAGCCGAGCCCCACGAAACATCAGAGCCGACCTATCTCCGCTTTATCAAGAGCCTGGCAGAACGGGAGATGTCTGTGACAACTGACAGCACTGTTACAACCAGTCCCTACGCGTTCACGAGGGTAACCGGGCCTTACAACggatAGAGACGGACAGCGGttCGGTGTTTC
iter_1149;SINGLE_MUTN;Silencer_tiles;ENSG00000168769;194;mutate;AKSHAT;remaining_.csv	CATGTCGGCGCTAGaTTGCCGTCTCGctccAAAATGGCCGAAAAAGCTCGAGAGAAGGAGGAAGAGTGCGAAAAGTACGGACCCGATTACGTACCACAGAAGAGTCATGGGAAAAAAGTGAAGCGCGAGCCTGCGGAGCCTCACGAAACAAGCGAGCCCACTTATCTGAGATTCATCAAGTCACTCGCAGAAAGGTTCATGTCTGTTACCACCGACTCCACAGTGACCACAAGCCCGTATGCCTTTACGCGGGTCACTGGCCCATACAACggatAGAGACGGACAGCGGttCGGTGTTTC
iter_1150;SINGLE_MUTN;Silencer_tiles;ENSG00000168769;194;mutate;AKSHAT;remaining_.csv	CATGTCGGCGCTAGaTTGCCGTCTCGctccAAAATGGCAGAAAAAGCTCGGGAAAAGGAAGAGGAATGCGAGAAATATGGTCCCGACTATGTCCCGCAGAAGTCTCATGGAAAGAAGGTGAAGAGAGAGCCCGCCGAGCCTCACGAGACAAGCGAGCCTACCTACCTCAGGTTTATCAAAAGTCTGGCGGAACGAGGCATGTCAGTTACCACGGATAGCACTGTAACTACATCCCCATACGCCTTCACCCGCGTGACAGGGCCATACAACggatAGAGACGGACAGCGGttCGGTGTTTC
iter_1151;SINGLE_MUTN;Silencer_tiles;ENSG00000168769;194;mutate;AKSHAT;remaining_.csv	CATGTCGGCGCTAGaTTGCCGTCTCGctccAAGATGGCCGAAAAAGCTCGAGAAAAGGAGGAAGAGTGCGAGAAATACGGACCAGATTACGTACCACAGAAGAGCCATGGCAAAAAGGTCAAGCGGGAGCCCGCAGAACCTCACGAAACGAGTGAGCCCACCTACCTGCGCTTCATCAAATCCCTCGCGGAGAGACACATGTCAGTGACTACTGACTCTACCGTTACCACAAGCCCGTATGCCTTTACAAGGGTGACAGGGCCTTATAACggatAGAGACGGACAGCGGttCGGTGTTTC
iter_1152;SINGLE_MUTN;Silencer_tiles;ENSG00000168769;194;mutate;AKSHAT;remaining_.csv	CATGTCGGCGCTAGaTTGCCGTCTCGctccAAAATGGCGGAGAAGGCACGGGAGAAGGAGGAAGAGTGCGAGAAATACGGACCGGACTATGTGCCACAGAAGAGCCATGGCAAAAAGGTAAAACGCGAACCCGCCGAACCTCACGAGACAAGCGAACCAACCTACCTCCGATTCATTAAGTCCCTGGCTGAAAGGATCATGTCAGTGACTACTGATAGTACCGTCACAACCTCTCCTTACGCCTTTACAAGAGTTACGGGGCCCTATAACggatAGAGACGGACAGCGGttCGGTGTTTC
iter_1153;SINGLE_MUTN;Silencer_tiles;ENSG00000168769;194;mutate;AKSHAT;remaining_.csv	CATGTCGGCGCTAGaTTGCCGTCTCGctccAAGATGGCTGAGAAAGCCCGGGAAAAGGAAGAGGAATGCGAGAAGTACGGGCCTGACTATGTTCCCCAGAAGTCTCACGGCAAGAAAGTGAAACGAGAGCCTGCAGAACCCCATGAGACATCCGAGCCAACATATCTGCGCTTTATCAAGAGCCTCGCGGAAAGAAAAATGTCAGTAACCACCGATAGCACGGTGACTACTAGTCCGTACGCCTTCACAAGGGTCACCGGACCATACAACggatAGAGACGGACAGCGGttCGGTGTTTC
iter_1154;SINGLE_MUTN;Silencer_tiles;ENSG00000168769;194;mutate;AKSHAT;remaining_.csv	CATGTCGGCGCTAGaTTGCCGTCTCGctccAAGATGGCTGAGAAAGCGCGGGAGAAGGAAGAAGAGTGCGAGAAATATGGACCAGATTATGTTCCCCAGAAGTCACACGGGAAGAAGGTGAAACGAGAACCAGCCGAACCTCATGAGACAAGCGAACCGACGTACCTGAGATTTATCAAAAGTCTTGCAGAGCGCCTCATGTCCGTGACTACCGACTCTACTGTCACCACAAGCCCTTACGCCTTCACCAGGGTAACAGGCCCCTACAACggatAGAGACGGACAGCGGttCGGTGTTTC
iter_1155;SINGLE_MUTN;Silencer_tiles;ENSG00000168769;194;mutate;AKSHAT;remaining_.csv	CATGTCGGCGCTAGaTTGCCGTCTCGctccAAGATGGCCGAGAAGGCAAGAGAAAAGGAAGAGGAGTGCGAGAAATACGGACCAGATTATGTGCCGCAGAAATCCCATGGCAAAAAGGTTAAACGCGAACCTGCGGAGCCCCACGAAACATCAGAACCTACTTACCTCAGGTTCATCAAGAGCCTGGCCGAGCGAATGATGAGCGTCACAACTGACTCTACAGTGACCACCAGTCCCTACGCTTTTACCCGGGTAACGGGGCCATATAACggatAGAGACGGACAGCGGttCGGTGTTTC
iter_1156;SINGLE_MUTN;Silencer_tiles;ENSG00000168769;194;mutate;AKSHAT;remaining_.csv	CATGTCGGCGCTAGaTTGCCGTCTCGctccAAAATGGCCGAAAAGGCGAGAGAGAAAGAGGAAGAATGCGAAAAGTATGGGCCCGATTACGTCCCACAGAAATCACACGGAAAGAAGGTAAAGAGGGAACCTGCAGAGCCACATGAGACCTCTGAGCCCACTTACCTGCGCTTCATCAAAAGCCTCGCTGAGCGAAATATGAGCGTTACCACTGACTCCACGGTGACAACAAGTCCTTATGCCTTTACCCGGGTGACAGGCCCGTACAACggatAGAGACGGACAGCGGttCGGTGTTTC
iter_1157;SINGLE_MUTN;Silencer_tiles;ENSG00000168769;194;mutate;AKSHAT;remaining_.csv	CATGTCGGCGCTAGaTTGCCGTCTCGctccAAAATGGCTGAGAAAGCCCGGGAAAAGGAGGAGGAGTGCGAGAAATACGGACCAGACTACGTGCCCCAGAAAAGTCATGGGAAGAAGGTGAAGAGAGAACCCGCAGAGCCTCACGAAACTAGCGAACCAACCTATCTGCGCTTCATCAAGTCCCTCGCGGAACGACCTATGAGCGTCACTACGGATTCTACAGTTACAACATCACCCTATGCCTTTACCAGGGTAACCGGCCCGTACAACggatAGAGACGGACAGCGGttCGGTGTTTC
iter_1158;SINGLE_MUTN;Silencer_tiles;ENSG00000168769;194;mutate;AKSHAT;remaining_.csv	CATGTCGGCGCTAGaTTGCCGTCTCGctccAAAATGGCGGAGAAGGCTAGAGAAAAGGAAGAGGAATGCGAAAAGTACGGACCGGATTATGTGCCACAGAAATCTCATGGGAAAAAGGTTAAACGGGAACCCGCCGAGCCCCACGAGACTTCCGAGCCAACTTACCTGCGATTCATCAAGAGCCTCGCAGAGCGCCAAATGTCAGTGACCACAGACAGTACCGTCACAACAAGCCCTTATGCCTTTACCAGGGTAACGGGCCCTTACAACggatAGAGACGGACAGCGGttCGGTGTTTC
iter_1159;SINGLE_MUTN;Silencer_tiles;ENSG00000168769;194;mutate;AKSHAT;remaining_.csv	CATGTCGGCGCTAGaTTGCCGTCTCGctccAAGATGGCCGAGAAAGCTAGAGAGAAAGAGGAAGAGTGCGAAAAATATGGCCCTGATTACGTCCCCCAGAAAAGCCACGGAAAGAAGGTGAAGCGAGAGCCGGCCGAACCACATGAAACTAGTGAGCCCACATACCTCCGCTTTATCAAGTCACTGGCAGAACGTCGGATGTCTGTAACGACCGACAGCACCGTTACAACATCCCCATATGCGTTCACTAGGGTGACCGGGCCTTACAACggatAGAGACGGACAGCGGttCGGTGTTTC
iter_1160;SINGLE_MUTN;Silencer_tiles;ENSG00000168769;194;mutate;AKSHAT;remaining_.csv	CATGTCGGCGCTAGaTTGCCGTCTCGctccAAGATGGCGGAGAAAGCAAGGGAGAAGGAAGAAGAATGCGAAAAGTACGGACCTGATTATGTTCCGCAGAAATCCCATGGGAAGAAGGTGAAAAGAGAGCCCGCCGAGCCTCACGAAACAAGCGAGCCAACCTATCTCCGATTTATCAAATCACTGGCCGAGCGGTCTATGAGTGTGACCACTGACTCCACCGTCACAACAAGCCCCTACGCTTTCACTCGCGTAACGGGCCCATACAACggatAGAGACGGACAGCGGttCGGTGTTTC
iter_1161;SINGLE_MUTN;Silencer_tiles;ENSG00000168769;194;mutate;AKSHAT;remaining_.csv	CATGTCGGCGCTAGaTTGCCGTCTCGctccAAAATGGCGGAGAAGGCACGAGAAAAGGAAGAGGAATGCGAGAAGTATGGCCCAGATTACGTTCCCCAGAAGTCACACGGGAAAAAGGTGAAAAGGGAGCCAGCCGAGCCCCATGAAACAAGCGAGCCTACATACCTGAGATTCATCAAATCCCTCGCTGAACGGGTGATGAGCGTAACCACGGACTCTACTGTGACCACAAGTCCGTACGCCTTTACCCGCGTCACTGGACCTTATAACggatAGAGACGGACAGCGGttCGGTGTTTC
iter_1162;SINGLE_MUTN;Silencer_tiles;ENSG00000168769;194;mutate;AKSHAT;remaining_.csv	CATGTCGGCGCTAGaTTGCCGTCTCGctccAAGATGGCAGAAAAAGCCCGAGAGAAGGAAGAGGAGTGCGAAAAGTACGGACCTGACTACGTTCCCCAGAAGTCACATGGGAAGAAAGTCAAAAGAGAGCCAGCTGAGCCACACGAAACAAGTGAACCCACATACCTGCGGTTTATCAAAAGCCTCGCGGAGCGCTGGATGTCTGTGACTACAGATTCCACCGTAACCACCAGCCCTTATGCCTTCACTAGGGTGACGGGCCCGTATAACggatAGAGACGGACAGCGGttCGGTGTTTC
iter_1163;SINGLE_MUTN;Silencer_tiles;ENSG00000168769;194;mutate;AKSHAT;remaining_.csv	CATGTCGGCGCTAGaTTGCCGTCTCGctccAAGATGGCAGAAAAGGCTCGCGAGAAAGAGGAGGAATGCGAGAAGTACGGACCCGATTATGTGCCTCAGAAAAGTCACGGGAAGAAGGTTAAACGGGAGCCCGCCGAACCACATGAAACCTCTGAGCCTACATATCTCAGGTTCATCAAAAGCCTGGCCGAACGATACATGAGCGTAACTACCGACTCCACTGTGACAACGTCACCATACGCGTTTACCAGAGTCACAGGCCCGTATAACggatAGAGACGGACAGCGGttCGGTGTTTC
iter_1164;SINGLE_MUTN;Silencer_tiles;ENSG00000168769;194;mutate;AKSHAT;remaining_.csv	CATGTCGGCGCTAGaTTGCCGTCTCGctccAAGATGGCTGAAAAGGCAAGAGAAAAGGAGGAGGAGTGCGAAAAATACGGCCCCGATTACGTGCCTCAGAAGAGCCACGGGAAAAAGGTCAAACGAGAACCCGCGGAACCGCATGAGACCAGCGAGCCTACCTATCTGAGGTTCATCAAAAGTCTCGCCGAGCGCACAGCTTCTGTGACAACGGACTCAACCGTTACCACTTCCCCATATGCCTTTACTCGGGTAACAGGACCATACAACggatAGAGACGGACAGCGGttCGGTGTTTC
iter_1165;SINGLE_MUTN;Silencer_tiles;ENSG00000168769;194;mutate;AKSHAT;remaining_.csv	CATGTCGGCGCTAGaTTGCCGTCTCGctccAAAATGGCCGAGAAGGCACGCGAGAAGGAGGAAGAATGCGAGAAATACGGACCCGATTACGTCCCACAGAAGAGCCATGGGAAAAAGGTTAAGCGGGAACCCGCCGAGCCTCACGAAACGTCTGAGCCGACATACCTCAGGTTTATCAAATCACTGGCTGAACGAACCTGTAGTGTAACAACCGACAGCACAGTGACTACTTCCCCTTATGCGTTCACCAGAGTGACCGGCCCATATAACggatAGAGACGGACAGCGGttCGGTGTTTC
iter_1166;SINGLE_MUTN;Silencer_tiles;ENSG00000168769;194;mutate;AKSHAT;remaining_.csv	CATGTCGGCGCTAGaTTGCCGTCTCGctccAAAATGGCGGAGAAAGCCCGGGAGAAGGAAGAGGAGTGCGAGAAATACGGCCCCGACTATGTTCCTCAGAAGAGTCATGGAAAGAAGGTGAAAAGGGAACCGGCTGAACCACACGAGACATCCGAACCAACGTACCTCCGCTTTATCAAGAGCCTGGCAGAAAGAACCGACAGCGTGACCACCGATTCAACAGTCACCACATCTCCTTATGCCTTCACTCGAGTAACTGGGCCCTACAACggatAGAGACGGACAGCGGttCGGTGTTTC
iter_1167;SINGLE_MUTN;Silencer_tiles;ENSG00000168769;194;mutate;AKSHAT;remaining_.csv	CATGTCGGCGCTAGaTTGCCGTCTCGctccAAGATGGCAGAGAAGGCGCGAGAAAAGGAAGAGGAGTGCGAAAAGTACGGCCCTGACTATGTGCCGCAGAAGTCCCATGGAAAAAAAGTCAAACGCGAGCCTGCCGAACCACACGAAACTTCTGAGCCCACTTACCTGCGGTTCATCAAAAGCCTCGCCGAGAGAACCGAGAGTGTAACCACAGATTCAACGGTGACAACAAGCCCCTATGCTTTTACCAGGGTTACCGGGCCATACAACggatAGAGACGGACAGCGGttCGGTGTTTC
iter_1168;SINGLE_MUTN;Silencer_tiles;ENSG00000168769;194;mutate;AKSHAT;remaining_.csv	CATGTCGGCGCTAGaTTGCCGTCTCGctccAAAATGGCCGAGAAAGCGCGGGAAAAGGAGGAGGAATGCGAGAAGTATGGACCGGATTACGTGCCTCAGAAAAGCCACGGCAAGAAGGTAAAGCGAGAACCAGCAGAACCACATGAAACTTCAGAGCCCACCTACCTCAGGTTCATCAAATCTCTGGCTGAGCGCACCTTCAGTGTTACAACTGACTCCACAGTGACAACCAGCCCTTATGCCTTTACCAGAGTCACGGGGCCCTACAACggatAGAGACGGACAGCGGttCGGTGTTTC
iter_1169;SINGLE_MUTN;Silencer_tiles;ENSG00000168769;194;mutate;AKSHAT;remaining_.csv	CATGTCGGCGCTAGaTTGCCGTCTCGctccAAGATGGCGGAGAAAGCCCGCGAGAAGGAAGAAGAGTGCGAGAAATATGGACCTGATTACGTCCCACAGAAATCTCACGGCAAGAAAGTGAAGCGGGAACCCGCCGAGCCACATGAAACTTCAGAGCCGACCTATCTCAGGTTTATCAAGAGCCTGGCAGAACGAACTGGTTCCGTAACAACCGACAGTACCGTTACCACAAGCCCTTACGCTTTCACGAGAGTGACAGGGCCCTACAACggatAGAGACGGACAGCGGttCGGTGTTTC
iter_1170;SINGLE_MUTN;Silencer_tiles;ENSG00000168769;194;mutate;AKSHAT;remaining_.csv	CATGTCGGCGCTAGaTTGCCGTCTCGctccAAGATGGCGGAGAAGGCCCGCGAAAAAGAGGAAGAATGCGAGAAATACGGCCCTGACTATGTTCCCCAGAAAAGCCATGGAAAGAAGGTGAAAAGGGAGCCAGCAGAACCTCACGAGACCAGCGAGCCCACCTACCTGCGATTCATCAAGAGTCTCGCTGAACGGACACACTCTGTGACAACTGATTCAACAGTCACGACTTCCCCATATGCCTTTACCAGAGTAACCGGGCCGTACAACggatAGAGACGGACAGCGGttCGGTGTTTC
iter_1171;SINGLE_MUTN;Silencer_tiles;ENSG00000168769;194;mutate;AKSHAT;remaining_.csv	CATGTCGGCGCTAGaTTGCCGTCTCGctccAAAATGGCCGAGAAGGCGAGAGAAAAGGAAGAAGAATGCGAGAAGTATGGCCCAGATTATGTACCGCAGAAATCACACGGAAAGAAGGTGAAACGCGAGCCCGCAGAGCCTCATGAAACCTCCGAGCCCACCTACCTGCGATTCATTAAAAGCCTCGCTGAGCGGACGATCAGCGTGACAACAGACTCTACTGTCACCACTAGTCCATACGCCTTTACCAGGGTTACAGGGCCTTACAACggatAGAGACGGACAGCGGttCGGTGTTTC
iter_1172;SINGLE_MUTN;Silencer_tiles;ENSG00000168769;194;mutate;AKSHAT;remaining_.csv	CATGTCGGCGCTAGaTTGCCGTCTCGctccAAAATGGCCGAGAAGGCTCGAGAAAAGGAGGAGGAGTGCGAAAAGTACGGGCCTGACTACGTCCCACAGAAGAGCCATGGCAAAAAAGTGAAGCGCGAACCGGCAGAGCCCCACGAGACCAGTGAACCAACGTACCTCAGGTTCATCAAGTCTCTGGCGGAACGGACCAAATCCGTGACAACCGATTCAACAGTTACTACCAGCCCTTATGCCTTTACAAGAGTAACTGGACCCTATAACggatAGAGACGGACAGCGGttCGGTGTTTC
iter_1173;SINGLE_MUTN;Silencer_tiles;ENSG00000168769;194;mutate;AKSHAT;remaining_.csv	CATGTCGGCGCTAGaTTGCCGTCTCGctccAAAATGGCAGAAAAAGCCCGAGAAAAGGAGGAGGAGTGCGAAAAGTACGGACCTGACTACGTTCCCCAGAAGTCCCACGGCAAGAAAGTAAAAAGAGAGCCGGCGGAACCACATGAAACCAGCGAGCCTACCTATCTTAGGTTTATCAAGAGCCTCGCCGAGCGCACTCTGTCTGTGACCACAGATTCAACCGTCACAACAAGTCCCTACGCTTTCACTCGGGTGACGGGGCCATATAACggatAGAGACGGACAGCGGttCGGTGTTTC
iter_1174;SINGLE_MUTN;Silencer_tiles;ENSG00000168769;194;mutate;AKSHAT;remaining_.csv	CATGTCGGCGCTAGaTTGCCGTCTCGctccAAAATGGCTGAAAAAGCCCGCGAGAAGGAAGAGGAGTGCGAGAAGTATGGACCAGACTACGTCCCGCAGAAGAGCCACGGCAAAAAGGTGAAGCGGGAACCCGCCGAACCCCATGAAACGAGTGAGCCTACTTACCTCCGATTCATCAAATCTCTGGCGGAGAGAACAAATAGCGTGACAACTGATTCCACCGTTACCACATCACCATACGCATTTACCAGGGTAACCGGGCCTTATAACggatAGAGACGGACAGCGGttCGGTGTTTC
iter_1175;SINGLE_MUTN;Silencer_tiles;ENSG00000168769;194;mutate;AKSHAT;remaining_.csv	CATGTCGGCGCTAGaTTGCCGTCTCGctccAAGATGGCTGAAAAAGCCAGAGAGAAAGAGGAGGAATGCGAGAAGTATGGCCCCGATTACGTTCCTCAGAAGAGTCATGGGAAAAAGGTAAAACGGGAGCCCGCGGAGCCTCACGAAACAAGCGAACCAACGTACCTCCGCTTCATCAAGAGCCTGGCAGAACGAACCCCGTCCGTGACCACAGACTCAACCGTCACTACCTCTCCATACGCCTTTACTAGGGTGACAGGACCCTATAACggatAGAGACGGACAGCGGttCGGTGTTTC
iter_1176;SINGLE_MUTN;Silencer_tiles;ENSG00000168769;194;mutate;AKSHAT;remaining_.csv	CATGTCGGCGCTAGaTTGCCGTCTCGctccAAAATGGCAGAGAAGGCTAGGGAAAAGGAGGAAGAGTGCGAAAAGTATGGCCCCGATTACGTGCCTCAGAAATCTCACGGAAAGAAAGTCAAACGAGAGCCTGCCGAACCGCATGAAACCAGCGAGCCAACCTATCTCCGCTTTATCAAGAGCCTGGCGGAGAGAACCCAATCCGTAACCACAGACAGTACAGTGACGACTTCACCATACGCCTTCACACGGGTTACTGGGCCCTACAACggatAGAGACGGACAGCGGttCGGTGTTTC
iter_1177;SINGLE_MUTN;Silencer_tiles;ENSG00000168769;194;mutate;AKSHAT;remaining_.csv	CATGTCGGCGCTAGaTTGCCGTCTCGctccAAGATGGCCGAGAAGGCGCGAGAAAAAGAGGAGGAATGCGAAAAATATGGCCCGGACTACGTCCCACAGAAATCACATGGAAAGAAGGTGAAACGTGAACCCGCAGAGCCTCACGAGACTAGTGAGCCTACCTACCTGCGCTTCATCAAGAGCCTCGCCGAAAGGACCCGGTCTGTAACAACAGATAGCACCGTGACTACCTCCCCATATGCTTTTACAAGAGTTACGGGGCCCTACAACggatAGAGACGGACAGCGGttCGGTGTTTC
iter_1178;SINGLE_MUTN;Silencer_tiles;ENSG00000168769;194;mutate;AKSHAT;remaining_.csv	CATGTCGGCGCTAGaTTGCCGTCTCGctccAAAATGGCCGAGAAGGCTAGAGAAAAGGAGGAGGAGTGCGAAAAGTACGGCCCGGACTACGTGCCACAGAAGTCACACGGAAAAAAAGTGAAACGCGAACCAGCGGAACCTCATGAGACTAGCGAGCCCACCTACCTCAGGTTTATCAAGTCCCTGGCCGAACGAACTTCCAGTGTAACGACCGATTCTACCGTTACAACCAGCCCTTATGCATTCACACGGGTCACAGGGCCCTATAACggatAGAGACGGACAGCGGttCGGTGTTTC
iter_1179;SINGLE_MUTN;Silencer_tiles;ENSG00000168769;194;mutate;AKSHAT;remaining_.csv	CATGTCGGCGCTAGaTTGCCGTCTCGctccAAGATGGCTGAAAAGGCACGGGAGAAGGAGGAGGAATGCGAGAAGTACGGACCCGACTATGTGCCCCAGAAATCCCACGGCAAAAAGGTTAAACGCGAGCCAGCCGAGCCGCATGAAACCAGCGAACCTACATATCTCAGGTTCATCAAATCACTGGCGGAAAGAACGACAAGTGTGACTACTGATTCTACCGTCACCACAAGCCCTTACGCCTTTACTCGAGTAACCGGGCCATACAACggatAGAGACGGACAGCGGttCGGTGTTTC
iter_1180;SINGLE_MUTN;Silencer_tiles;ENSG00000168769;194;mutate;AKSHAT;remaining_.csv	CATGTCGGCGCTAGaTTGCCGTCTCGctccAAGATGGCGGAGAAGGCCCGAGAAAAAGAGGAGGAATGCGAGAAGTACGGGCCTGATTACGTTCCGCAGAAGAGCCATGGCAAAAAGGTCAAAAGGGAGCCCGCCGAACCTCACGAGACATCCGAACCAACTTATCTCCGCTTTATCAAATCACTGGCTGAACGGACAGTGAGCGTGACGACAGACAGTACTGTAACCACCTCTCCCTATGCATTCACCAGAGTGACCGGACCATACAACggatAGAGACGGACAGCGGttCGGTGTTTC
iter_1181;SINGLE_MUTN;Silencer_tiles;ENSG00000168769;194;mutate;AKSHAT;remaining_.csv	CATGTCGGCGCTAGaTTGCCGTCTCGctccAAAATGGCTGAAAAGGCCAGGGAGAAAGAGGAGGAGTGCGAAAAGTACGGGCCCGACTATGTACCACAGAAAAGCCACGGAAAGAAAGTGAAGCGCGAGCCTGCAGAACCGCATGAAACATCCGAACCAACATATCTCAGATTCATCAAGTCACTGGCCGAGCGAACGTGGAGCGTCACCACTGATAGTACTGTGACCACATCTCCCTACGCGTTTACCCGGGTTACCGGCCCTTACAACggatAGAGACGGACAGCGGttCGGTGTTTC
iter_1182;SINGLE_MUTN;Silencer_tiles;ENSG00000168769;194;mutate;AKSHAT;remaining_.csv	CATGTCGGCGCTAGaTTGCCGTCTCGctccAAGATGGCCGAGAAAGCGAGAGAGAAGGAAGAGGAGTGCGAGAAGTACGGACCGGATTATGTCCCACAGAAGAGCCATGGCAAAAAAGTAAAACGAGAACCTGCCGAACCTCACGAAACGTCTGAGCCAACTTATCTCCGCTTTATCAAGTCACTGGCAGAACGGACATACTCCGTTACTACAGACAGTACAGTGACCACCAGCCCCTACGCTTTCACCAGGGTGACCGGGCCCTATAACggatAGAGACGGACAGCGGttCGGTGTTTC
iter_1183;SINGLE_MUTN;Silencer_tiles;ENSG00000168769;194;mutate;AKSHAT;remaining_.csv	CATGTCGGCGCTAGaTTGCCGTCTCGctccAAGATGGCAGAAAAAGCGCGGGAGAAGGAAGAGGAGTGCGAGAAGTATGGGCCCGATTACGTGCCTCAGAAAAGCCACGGAAAGAAAGTAAAACGAGAACCAGCCGAGCCCCATGAAACTTCTGAACCTACCTACCTGCGCTTCATCAAGAGTCTCGCTGAGAGGACAATGGCTGTTACCACCGACTCAACAGTCACGACATCCCCGTATGCCTTTACTAGAGTGACCGGCCCATACAACggatAGAGACGGACAGCGGttCGGTGTTTC
iter_1184;SINGLE_MUTN;Silencer_tiles;ENSG00000168769;194;mutate;AKSHAT;remaining_.csv	CATGTCGGCGCTAGaTTGCCGTCTCGctccAAAATGGCTGAAAAGGCGAGAGAGAAGGAAGAGGAGTGCGAGAAGTATGGGCCCGATTATGTACCCCAGAAGTCTCATGGAAAAAAGGTTAAACGCGAACCGGCAGAGCCTCACGAAACCTCCGAACCTACCTACCTCCGGTTCATCAAAAGCCTGGCCGAGAGGACAATGTGTGTCACGACCGACAGTACAGTGACTACCTCACCATACGCCTTTACACGAGTGACTGGCCCATACAACggatAGAGACGGACAGCGGttCGGTGTTTC
iter_1185;SINGLE_MUTN;Silencer_tiles;ENSG00000168769;194;mutate;AKSHAT;remaining_.csv	CATGTCGGCGCTAGaTTGCCGTCTCGctccAAGATGGCAGAGAAGGCGAGGGAGAAGGAGGAAGAGTGCGAAAAATATGGGCCTGACTATGTGCCACAGAAGTCACACGGAAAAAAGGTTAAACGAGAGCCGGCTGAACCACATGAAACATCCGAGCCCACCTACCTCCGGTTCATCAAATCTCTGGCCGAAAGAACGATGGATGTAACCACTGACAGCACAGTGACCACTAGTCCTTACGCCTTTACCCGCGTCACAGGCCCCTACAACggatAGAGACGGACAGCGGttCGGTGTTTC
iter_1186;SINGLE_MUTN;Silencer_tiles;ENSG00000168769;194;mutate;AKSHAT;remaining_.csv	CATGTCGGCGCTAGaTTGCCGTCTCGctccAAGATGGCAGAGAAGGCGCGAGAGAAAGAGGAGGAATGCGAAAAATACGGGCCCGATTATGTGCCACAGAAGTCTCATGGAAAGAAAGTCAAACGCGAGCCAGCCGAACCTCACGAAACCTCCGAGCCTACATACCTCCGGTTCATCAAGAGCCTGGCTGAAAGGACCATGGAGGTTACAACCGACAGTACAGTAACCACTTCACCCTATGCCTTTACTAGAGTGACGGGCCCGTACAACggatAGAGACGGACAGCGGttCGGTGTTTC
iter_1187;SINGLE_MUTN;Silencer_tiles;ENSG00000168769;194;mutate;AKSHAT;remaining_.csv	CATGTCGGCGCTAGaTTGCCGTCTCGctccAAGATGGCCGAAAAGGCACGCGAGAAAGAGGAAGAATGCGAAAAGTATGGGCCTGACTACGTCCCTCAGAAGAGTCATGGCAAAAAAGTAAAAAGGGAGCCAGCCGAGCCACACGAGACCTCTGAGCCCACGTACCTCCGATTCATCAAGAGCCTGGCTGAACGGACTATGTTCGTGACCACAGATTCAACAGTTACAACCTCCCCCTACGCGTTTACTAGAGTGACCGGACCGTATAACggatAGAGACGGACAGCGGttCGGTGTTTC
iter_1188;SINGLE_MUTN;Silencer_tiles;ENSG00000168769;194;mutate;AKSHAT;remaining_.csv	CATGTCGGCGCTAGaTTGCCGTCTCGctccAAAATGGCCGAGAAGGCGCGCGAGAAAGAGGAAGAGTGCGAGAAGTATGGCCCAGATTACGTTCCGCAGAAGAGCCACGGGAAAAAGGTGAAGAGGGAACCTGCCGAACCCCATGAAACATCCGAGCCCACCTACCTGCGATTCATCAAATCTCTCGCAGAACGGACAATGGGAGTGACCACCGACTCAACCGTCACGACTAGTCCTTATGCTTTTACAAGAGTAACTGGTCCATACAACggatAGAGACGGACAGCGGttCGGTGTTTC
iter_1189;SINGLE_MUTN;Silencer_tiles;ENSG00000168769;194;mutate;AKSHAT;remaining_.csv	CATGTCGGCGCTAGaTTGCCGTCTCGctccAAGATGGCCGAGAAAGCGCGAGAAAAGGAGGAGGAATGCGAGAAATACGGACCAGATTATGTACCCCAGAAATCCCATGGGAAGAAGGTTAAAAGGGAGCCTGCTGAGCCACACGAAACTAGTGAACCTACTTATCTCCGGTTCATCAAGAGCCTGGCCGAACGCACCATGCACGTGACAACCGACTCTACAGTGACGACATCACCGTACGCATTTACCAGAGTCACCGGCCCCTACAACggatAGAGACGGACAGCGGttCGGTGTTTC
iter_1190;SINGLE_MUTN;Silencer_tiles;ENSG00000168769;194;mutate;AKSHAT;remaining_.csv	CATGTCGGCGCTAGaTTGCCGTCTCGctccAAGATGGCCGAAAAAGCACGCGAAAAGGAGGAGGAGTGCGAAAAATACGGGCCAGACTATGTTCCCCAGAAGAGCCATGGAAAGAAGGTGAAACGAGAGCCGGCGGAACCACACGAAACCTCAGAGCCTACCTACCTGAGATTTATCAAATCCCTCGCTGAGAGGACGATGATTGTCACCACTGATTCTACTGTGACAACCAGTCCTTACGCCTTCACACGGGTAACAGGCCCCTATAACggatAGAGACGGACAGCGGttCGGTGTTTC
iter_1191;SINGLE_MUTN;Silencer_tiles;ENSG00000168769;194;mutate;AKSHAT;remaining_.csv	CATGTCGGCGCTAGaTTGCCGTCTCGctccAAGATGGCGGAGAAAGCCAGAGAAAAGGAAGAGGAATGCGAGAAGTACGGCCCCGACTATGTCCCACAGAAGTCACACGGAAAGAAAGTGAAACGAGAACCCGCTGAGCCTCATGAGACCAGCGAACCAACTTACCTGCGGTTTATCAAGTCTCTCGCAGAGCGCACGATGAAAGTTACCACCGATTCCACCGTGACAACAAGTCCGTACGCCTTCACTAGGGTAACAGGGCCTTATAACggatAGAGACGGACAGCGGttCGGTGTTTC
iter_1192;SINGLE_MUTN;Silencer_tiles;ENSG00000168769;194;mutate;AKSHAT;remaining_.csv	CATGTCGGCGCTAGaTTGCCGTCTCGctccAAAATGGCTGAAAAAGCGCGCGAGAAGGAAGAAGAATGCGAGAAATACGGGCCAGATTACGTACCCCAGAAGTCTCACGGCAAGAAGGTTAAGAGGGAGCCGGCAGAGCCTCATGAGACAAGTGAACCAACATATCTCAGATTTATCAAATCCCTTGCCGAGCGGACCATGCTGGTGACCACAGACAGCACTGTCACCACTTCACCCTACGCCTTCACGCGAGTGACCGGACCTTATAACggatAGAGACGGACAGCGGttCGGTGTTTC
iter_1193;SINGLE_MUTN;Silencer_tiles;ENSG00000168769;194;mutate;AKSHAT;remaining_.csv	CATGTCGGCGCTAGaTTGCCGTCTCGctccAAGATGGCGGAGAAGGCTAGAGAGAAAGAAGAAGAGTGCGAGAAGTACGGGCCAGATTATGTGCCTCAGAAGTCCCATGGAAAGAAAGTAAAAAGGGAACCTGCAGAGCCGCACGAAACCTCTGAACCCACCTACCTGCGATTTATCAAAAGTCTCGCCGAGCGCACTATGATGGTTACAACGGACAGCACAGTGACCACTTCACCCTACGCCTTCACCCGGGTCACAGGCCCATATAACggatAGAGACGGACAGCGGttCGGTGTTTC
iter_1194;SINGLE_MUTN;Silencer_tiles;ENSG00000168769;194;mutate;AKSHAT;remaining_.csv	CATGTCGGCGCTAGaTTGCCGTCTCGctccAAGATGGCAGAGAAAGCCAGGGAGAAGGAAGAGGAATGCGAAAAGTATGGACCCGATTACGTGCCACAGAAAAGCCATGGGAAAAAAGTCAAGCGAGAGCCTGCTGAGCCGCACGAGACCTCTGAACCTACATACCTGAGATTTATCAAGTCCCTCGCCGAACGCACTATGAATGTTACTACCGACAGTACCGTAACAACCTCACCCTATGCGTTCACGCGGGTGACAGGCCCATACAACggatAGAGACGGACAGCGGttCGGTGTTTC
iter_1195;SINGLE_MUTN;Silencer_tiles;ENSG00000168769;194;mutate;AKSHAT;remaining_.csv	CATGTCGGCGCTAGaTTGCCGTCTCGctccAAAATGGCTGAGAAAGCAAGAGAAAAAGAAGAAGAATGCGAGAAGTACGGCCCAGACTATGTACCTCAGAAGTCACACGGGAAGAAAGTCAAGCGCGAACCCGCCGAGCCTCATGAGACATCCGAGCCGACTTACCTCCGATTCATCAAGTCTCTGGCCGAGAGGACCATGCCCGTGACCACTGATAGCACAGTGACCACAAGTCCCTACGCGTTTACCCGGGTTACGGGACCATATAACggatAGAGACGGACAGCGGttCGGTGTTTC
iter_1196;SINGLE_MUTN;Silencer_tiles;ENSG00000168769;194;mutate;AKSHAT;remaining_.csv	CATGTCGGCGCTAGaTTGCCGTCTCGctccAAAATGGCAGAAAAGGCCCGCGAGAAAGAGGAAGAGTGCGAGAAGTATGGGCCCGATTATGTGCCTCAAAAGTCTCATGGCAAAAAGGTGAAGCGAGAGCCGGCGGAGCCACACGAAACGTCAGAACCCACATACCTCAGATTCATCAAAAGCCTGGCCGAACGGACCATGCAGGTCACCACTGACAGTACCGTTACCACATCCCCATACGCTTTTACAAGGGTAACTGGACCTTACAACggatAGAGACGGACAGCGGttCGGTGTTTC
iter_1197;SINGLE_MUTN;Silencer_tiles;ENSG00000168769;194;mutate;AKSHAT;remaining_.csv	CATGTCGGCGCTAGaTTGCCGTCTCGctccAAAATGGCTGAAAAAGCCAGAGAGAAGGAGGAGGAGTGCGAGAAATACGGCCCCGACTACGTACCACAGAAGTCACATGGGAAGAAGGTGAAGCGCGAACCTGCAGAGCCACACGAAACAAGCGAACCTACTTATCTCCGGTTCATCAAAAGTCTGGCGGAACGTACAATGAGGGTTACAACCGATTCTACGGTCACCACCTCCCCCTACGCCTTTACTCGAGTGACCGGACCGTATAACggatAGAGACGGACAGCGGttCGGTGTTTC
iter_1198;SINGLE_MUTN;Silencer_tiles;ENSG00000168769;194;mutate;AKSHAT;remaining_.csv	CATGTCGGCGCTAGaTTGCCGTCTCGctccAAGATGGCCGAAAAAGCAAGGGAAAAAGAGGAAGAGTGCGAAAAATACGGCCCTGATTATGTGCCACAGAAAAGCCACGGAAAGAAGGTGAAGAGAGAGCCTGCTGAGCCCCATGAGACCTCCGAACCCACTTACCTCCGATTTATCAAGAGTCTGGCCGAGCGGACAATGACCGTAACGACTGACTCTACTGTCACAACATCACCATACGCGTTCACCCGCGTTACCGGGCCGTATAACggatAGAGACGGACAGCGGttCGGTGTTTC
iter_1199;SINGLE_MUTN;Silencer_tiles;ENSG00000168769;194;mutate;AKSHAT;remaining_.csv	CATGTCGGCGCTAGaTTGCCGTCTCGctccAAGATGGCAGAGAAAGCCAGGGAAAAAGAAGAGGAATGCGAGAAGTATGGCCCTGATTACGTTCCTCAGAAAAGTCATGGAAAGAAGGTGAAACGCGAGCCCGCCGAACCGCACGAGACCTCCGAACCAACCTACCTCCGGTTTATCAAGTCTCTGGCTGAGCGAACCATGGTGGTGACGACTGACAGCACCGTAACAACATCACCATATGCGTTCACTAGAGTCACAGGGCCCTACAACggatAGAGACGGACAGCGGttCGGTGTTTC
iter_1200;SINGLE_MUTN;Silencer_tiles;ENSG00000168769;194;mutate;AKSHAT;remaining_.csv	CATGTCGGCGCTAGaTTGCCGTCTCGctccAAAATGGCCGAGAAGGCTAGAGAAAAGGAAGAAGAGTGCGAAAAATACGGACCCGACTACGTGCCACAGAAGTCCCACGGGAAAAAGGTTAAACGAGAACCTGCCGAGCCGCATGAGACATCAGAGCCCACTTATCTGCGGTTCATCAAGTCTCTCGCAGAGAGGACAATGTGGGTCACTACCGATAGCACAGTGACCACCAGTCCATACGCGTTTACGCGCGTAACCGGCCCTTATAACggatAGAGACGGACAGCGGttCGGTGTTTC
iter_1201;SINGLE_MUTN;Silencer_tiles;ENSG00000168769;194;mutate;AKSHAT;remaining_.csv	CATGTCGGCGCTAGaTTGCCGTCTCGctccAAAATGGCCGAGAAGGCCCGGGAGAAAGAGGAAGAATGCGAAAAATACGGGCCTGACTACGTTCCACAGAAAAGCCACGGCAAGAAGGTCAAGCGAGAACCAGCAGAGCCCCATGAAACATCAGAGCCGACCTATCTGAGATTCATCAAGTCTCTCGCGGAGCGCACTATGTATGTGACGACAGATTCCACTGTAACCACCAGTCCTTATGCTTTTACCAGGGTGACAGGACCCTACAACggatAGAGACGGACAGCGGttCGGTGTTTC
iter_1202;SINGLE_MUTN;Silencer_tiles;ENSG00000168769;194;mutate;AKSHAT;remaining_.csv	CATGTCGGCGCTAGaTTGCCGTCTCGctccAAAATGGCAGAAAAAGCTCGGGAAAAGGAGGAGGAGTGCGAAAAGTATGGACCCGACTATGTTCCACAGAAGTCTCATGGGAAGAAGGTCAAACGCGAACCTGCTGAGCCGCACGAAACGTCCGAGCCCACCTACCTGAGATTCATCAAAAGTCTCGCGGAGAGGACAATGAGCGCCACAACAGATTCAACTGTGACTACCAGCCCATACGCCTTTACCCGAGTGACCGGCCCTTACAACggatAGAGACGGACAGCGGttCGGTGTTTC
iter_1203;SINGLE_MUTN;Silencer_tiles;ENSG00000168769;194;mutate;AKSHAT;remaining_.csv	CATGTCGGCGCTAGaTTGCCGTCTCGctccAAGATGGCTGAAAAGGCCAGAGAGAAGGAGGAAGAATGCGAAAAGTATGGCCCGGATTACGTTCCACAGAAAAGCCATGGGAAAAAAGTCAAACGGGAACCCGCCGAGCCTCACGAGACAAGTGAGCCTACGTACCTCCGATTCATCAAGTCTCTGGCAGAGAGGACCATGTCATGTACCACAGACTCCACCGTGACAACCAGCCCATACGCGTTTACTCGCGTGACTGGACCCTATAACggatAGAGACGGACAGCGGttCGGTGTTTC
iter_1204;SINGLE_MUTN;Silencer_tiles;ENSG00000168769;194;mutate;AKSHAT;remaining_.csv	CATGTCGGCGCTAGaTTGCCGTCTCGctccAAGATGGCGGAGAAGGCAAGGGAAAAGGAGGAGGAATGCGAGAAATACGGGCCCGATTATGTTCCTCAGAAAAGCCATGGCAAGAAAGTGAAACGAGAACCGGCTGAGCCACACGAGACAAGTGAACCTACATATCTCAGATTCATCAAGAGCCTGGCCGAACGCACCATGTCTGACACCACGGACTCAACCGTGACTACCTCCCCATACGCCTTTACACGGGTCACTGGACCCTACAACggatAGAGACGGACAGCGGttCGGTGTTTC
iter_1205;SINGLE_MUTN;Silencer_tiles;ENSG00000168769;194;mutate;AKSHAT;remaining_.csv	CATGTCGGCGCTAGaTTGCCGTCTCGctccAAGATGGCTGAGAAGGCCAGAGAAAAGGAGGAAGAATGCGAGAAGTACGGGCCCGATTACGTTCCACAGAAATCTCACGGCAAAAAAGTCAAACGGGAACCAGCCGAGCCTCATGAGACATCCGAGCCCACATACCTGCGATTCATCAAGAGTCTCGCGGAGAGGACCATGAGCGAAACTACCGACAGCACGGTGACCACATCACCTTATGCATTTACTCGCGTGACCGGACCGTATAACggatAGAGACGGACAGCGGttCGGTGTTTC
iter_1206;SINGLE_MUTN;Silencer_tiles;ENSG00000168769;194;mutate;AKSHAT;remaining_.csv	CATGTCGGCGCTAGaTTGCCGTCTCGctccAAAATGGCCGAGAAGGCACGCGAGAAAGAAGAGGAATGCGAAAAGTACGGCCCCGACTACGTGCCCCAGAAATCTCATGGGAAGAAGGTGAAAAGGGAACCAGCTGAGCCTCACGAGACCAGCGAACCGACATATCTCCGGTTCATCAAGTCACTGGCGGAGAGAACTATGAGTTTTACGACCGATAGCACAGTCACTACCTCCCCTTATGCCTTCACACGAGTTACCGGACCATACAACggatAGAGACGGACAGCGGttCGGTGTTTC
iter_1207;SINGLE_MUTN;Silencer_tiles;ENSG00000168769;194;mutate;AKSHAT;remaining_.csv	CATGTCGGCGCTAGaTTGCCGTCTCGctccAAAATGGCGGAAAAGGCCCGCGAGAAGGAAGAGGAATGCGAGAAATACGGTCCAGACTACGTCCCCCAGAAGTCTCATGGCAAGAAAGTTAAAAGAGAACCGGCCGAGCCCCACGAAACCAGCGAGCCTACGTACCTGCGATTTATCAAGAGTCTCGCTGAGCGGACCATGTCAGGAACCACAGATTCCACTGTGACAACAAGCCCTTATGCATTCACTAGGGTGACCGGGCCATATAACggatAGAGACGGACAGCGGttCGGTGTTTC
iter_1208;SINGLE_MUTN;Silencer_tiles;ENSG00000168769;194;mutate;AKSHAT;remaining_.csv	CATGTCGGCGCTAGaTTGCCGTCTCGctccAAAATGGCCGAGAAGGCACGCGAAAAGGAGGAAGAGTGCGAAAAGTACGGCCCAGATTACGTCCCTCAGAAGAGCCACGGGAAAAAAGTTAAAAGAGAGCCTGCCGAACCGCATGAGACATCAGAGCCAACGTACCTCAGGTTTATCAAGAGCCTGGCTGAACGAACAATGAGTCACACAACTGACTCCACCGTGACTACCTCTCCCTATGCGTTCACCCGGGTGACCGGACCCTATAACggatAGAGACGGACAGCGGttCGGTGTTTC
iter_1209;SINGLE_MUTN;Silencer_tiles;ENSG00000168769;194;mutate;AKSHAT;remaining_.csv	CATGTCGGCGCTAGaTTGCCGTCTCGctccAAAATGGCCGAGAAAGCCCGGGAGAAGGAAGAGGAATGCGAAAAGTATGGCCCAGACTATGTTCCTCAGAAGTCACACGGAAAGAAAGTGAAACGCGAACCTGCTGAACCACATGAGACCTCTGAGCCCACGTACCTGAGGTTCATTAAGAGCCTCGCAGAGCGAACAATGAGCATCACAACCGATAGTACCGTGACCACTTCCCCCTACGCGTTTACAAGAGTCACTGGGCCGTACAACggatAGAGACGGACAGCGGttCGGTGTTTC
iter_1210;SINGLE_MUTN;Silencer_tiles;ENSG00000168769;194;mutate;AKSHAT;remaining_.csv	CATGTCGGCGCTAGaTTGCCGTCTCGctccAAGATGGCCGAGAAAGCTCGCGAGAAGGAGGAAGAGTGCGAGAAGTACGGACCCGATTATGTCCCACAGAAGAGCCATGGGAAAAAGGTTAAAAGAGAGCCAGCGGAACCTCACGAAACATCTGAACCGACATATCTCCGATTTATCAAAAGCCTGGCAGAAAGGACGATGTCAAAGACCACCGACAGTACCGTGACCACTTCCCCCTACGCCTTCACTCGGGTGACAGGCCCTTACAACggatAGAGACGGACAGCGGttCGGTGTTTC
iter_1211;SINGLE_MUTN;Silencer_tiles;ENSG00000168769;194;mutate;AKSHAT;remaining_.csv	CATGTCGGCGCTAGaTTGCCGTCTCGctccAAGATGGCAGAAAAGGCCAGGGAAAAAGAAGAGGAATGCGAAAAGTATGGCCCCGATTATGTGCCTCAGAAGTCTCATGGGAAAAAGGTCAAACGAGAGCCCGCCGAGCCGCACGAGACAAGCGAGCCAACCTACCTGAGATTTATCAAATCCCTCGCTGAGCGGACCATGAGTCTTACTACAGACTCAACGGTTACAACCAGCCCTTACGCGTTCACTCGCGTGACCGGACCATACAACggatAGAGACGGACAGCGGttCGGTGTTTC
iter_1212;SINGLE_MUTN;Silencer_tiles;ENSG00000168769;194;mutate;AKSHAT;remaining_.csv	CATGTCGGCGCTAGaTTGCCGTCTCGctccAAAATGGCTGAGAAGGCCCGCGAAAAGGAGGAAGAGTGCGAGAAATACGGCCCAGACTACGTTCCACAGAAGAGCCATGGAAAGAAAGTGAAACGGGAGCCTGCAGAGCCGCACGAAACATCAGAACCTACCTATCTGCGATTTATCAAGTCCCTCGCCGAAAGGACCATGTCTATGACAACCGATAGCACTGTGACAACTAGTCCCTACGCGTTCACCAGAGTCACGGGGCCCTATAACggatAGAGACGGACAGCGGttCGGTGTTTC
iter_1213;SINGLE_MUTN;Silencer_tiles;ENSG00000168769;194;mutate;AKSHAT;remaining_.csv	CATGTCGGCGCTAGaTTGCCGTCTCGctccAAGATGGCGGAGAAAGCTCGGGAAAAAGAGGAGGAATGCGAAAAGTACGGGCCCGACTATGTCCCTCAGAAGAGCCACGGAAAGAAAGTGAAACGCGAGCCCGCCGAGCCACATGAAACCAGTGAACCGACATACCTGCGATTTATCAAGTCCCTCGCAGAGAGGACCATGTCAAATACTACCGATTCTACAGTTACGACCAGCCCTTACGCCTTCACAAGAGTGACTGGCCCATATAACggatAGAGACGGACAGCGGttCGGTGTTTC
iter_1214;SINGLE_MUTN;Silencer_tiles;ENSG00000168769;194;mutate;AKSHAT;remaining_.csv	CATGTCGGCGCTAGaTTGCCGTCTCGctccAAAATGGCGGAGAAAGCTCGAGAGAAGGAGGAGGAATGCGAAAAGTATGGGCCGGACTATGTCCCCCAGAAATCTCATGGAAAGAAGGTTAAGAGAGAGCCTGCAGAACCACACGAAACTTCAGAGCCCACATACCTGCGGTTCATCAAAAGCCTCGCCGAAAGGACTATGAGCCCTACCACCGATAGTACAGTGACCACATCCCCATACGCCTTTACCCGCGTGACGGGCCCCTACAACggatAGAGACGGACAGCGGttCGGTGTTTC
iter_1215;SINGLE_MUTN;Silencer_tiles;ENSG00000168769;194;mutate;AKSHAT;remaining_.csv	CATGTCGGCGCTAGaTTGCCGTCTCGctccAAGATGGCAGAAAAAGCGCGCGAGAAAGAAGAGGAATGCGAGAAGTATGGACCCGATTACGTGCCTCAAAAAAGCCACGGGAAGAAAGTGAAGAGGGAACCGGCCGAGCCCCATGAGACCAGCGAACCTACTTACCTCAGATTCATCAAGTCACTGGCCGAGCGGACGATGAGTCAGACAACAGACTCTACAGTCACCACCTCCCCATACGCTTTTACTCGAGTTACCGGCCCATATAACggatAGAGACGGACAGCGGttCGGTGTTTC
iter_1216;SINGLE_MUTN;Silencer_tiles;ENSG00000168769;194;mutate;AKSHAT;remaining_.csv	CATGTCGGCGCTAGaTTGCCGTCTCGctccAAAATGGCTGAAAAGGCGCGAGAGAAGGAGGAAGAGTGCGAAAAATACGGCCCCGATTATGTCCCTCAGAAGAGCCACGGGAAAAAGGTTAAACGTGAGCCAGCCGAACCACATGAGACCTCTGAACCCACATACCTCCGGTTCATCAAGAGCCTGGCCGAGAGAACTATGAGTCGCACCACCGACTCAACAGTGACGACTTCCCCTTACGCATTTACAAGGGTGACCGGACCGTATAACggatAGAGACGGACAGCGGttCGGTGTTTC
iter_1217;SINGLE_MUTN;Silencer_tiles;ENSG00000168769;194;mutate;AKSHAT;remaining_.csv	CATGTCGGCGCTAGaTTGCCGTCTCGctccAAGATGGCCGAAAAGGCTAGAGAAAAAGAGGAGGAATGCGAAAAATACGGGCCAGATTACGTTCCCCAGAAGTCTCACGGCAAAAAAGTCAAGAGGGAGCCCGCGGAGCCACATGAGACTTCCGAACCTACCTATCTGCGGTTTATCAAGAGCCTCGCAGAGCGCACCATGTCAAGCACTACCGACTCCACCGTGACGACAAGTCCGTACGCCTTCACACGAGTGACAGGACCTTATAACggatAGAGACGGACAGCGGttCGGTGTTTC
iter_1218;SINGLE_MUTN;Silencer_tiles;ENSG00000168769;194;mutate;AKSHAT;remaining_.csv	CATGTCGGCGCTAGaTTGCCGTCTCGctccAAGATGGCGGAAAAGGCTAGGGAGAAAGAGGAGGAATGCGAGAAATATGGACCCGACTATGTGCCACAGAAAAGCCACGGCAAAAAGGTTAAGAGAGAACCTGCCGAACCCCATGAGACAAGCGAGCCGACCTACCTCCGATTTATCAAGAGTCTGGCAGAACGGACCATGTCTACTACCACCGATTCAACTGTCACGACTTCCCCTTACGCCTTCACACGCGTGACAGGGCCATACAACggatAGAGACGGACAGCGGttCGGTGTTTC
iter_1219;SINGLE_MUTN;Silencer_tiles;ENSG00000168769;194;mutate;AKSHAT;remaining_.csv	CATGTCGGCGCTAGaTTGCCGTCTCGctccAAAATGGCAGAGAAGGCGCGCGAGAAAGAAGAAGAGTGCGAGAAGTATGGACCGGACTATGTGCCTCAGAAGAGCCACGGGAAAAAGGTCAAACGGGAGCCAGCTGAACCCCATGAGACCTCCGAACCTACATACCTGAGATTTATCAAGAGTCTCGCCGAAAGGACCATGTCATGGACCACTGATTCTACGGTTACAACAAGCCCCTACGCCTTCACCCGAGTGACTGGCCCATACAACggatAGAGACGGACAGCGGttCGGTGTTTC
iter_1220;SINGLE_MUTN;Silencer_tiles;ENSG00000168769;194;mutate;AKSHAT;remaining_.csv	CATGTCGGCGCTAGaTTGCCGTCTCGctccAAGATGGCCGAGAAGGCCCGCGAGAAAGAGGAGGAATGCGAAAAATATGGACCTGACTATGTTCCGCAGAAAAGCCACGGCAAAAAGGTCAAGCGAGAACCTGCAGAGCCCCATGAAACCTCAGAACCAACATACCTGAGATTTATCAAGAGCCTCGCGGAGAGGACAATGTCCTACACTACAGATTCTACCGTGACCACCAGTCCATATGCTTTCACTCGGGTGACGGGGCCCTACAACggatAGAGACGGACAGCGGttCGGTGTTTC
iter_1221;SINGLE_MUTN;Silencer_tiles;ENSG00000168769;194;mutate;AKSHAT;remaining_.csv	CATGTCGGCGCTAGaTTGCCGTCTCGctccAAAATGGCGGAGAAGGCTCGCGAAAAAGAGGAGGAGTGCGAAAAATATGGCCCCGATTACGTCCCACAGAAATCCCACGGAAAGAAGGTTAAGCGGGAGCCGGCCGAACCTCATGAAACCTCAGAGCCTACTTACCTCCGATTTATCAAGTCTCTGGCCGAAAGGACAATGAGTGTGGCTACAGACAGCACAGTGACTACCAGCCCCTATGCATTCACCAGAGTAACGGGGCCATACAACggatAGAGACGGACAGCGGttCGGTGTTTC
iter_1222;SINGLE_MUTN;Silencer_tiles;ENSG00000168769;194;mutate;AKSHAT;remaining_.csv	CATGTCGGCGCTAGaTTGCCGTCTCGctccAAAATGGCCGAAAAAGCGAGGGAGAAGGAGGAAGAGTGTGAAAAGTACGGGCCCGATTATGTGCCTCAGAAGAGCCATGGCAAAAAGGTCAAACGGGAACCCGCAGAGCCTCACGAAACATCCGAGCCAACTTATCTCCGCTTCATCAAGAGCCTGGCTGAGAGAACCATGTCAGTATGCACCGACTCTACAGTGACCACTAGTCCATACGCCTTTACACGAGTTACGGGACCGTACAACggatAGAGACGGACAGCGGttCGGTGTTTC
iter_1223;SINGLE_MUTN;Silencer_tiles;ENSG00000168769;194;mutate;AKSHAT;remaining_.csv	CATGTCGGCGCTAGaTTGCCGTCTCGctccAAAATGGCCGAAAAAGCTCGGGAGAAAGAGGAGGAGTGCGAAAAGTACGGACCCGACTACGTGCCGCAGAAGTCACACGGGAAGAAGGTCAAAAGGGAGCCCGCGGAACCACATGAAACAAGCGAGCCTACCTATCTCCGCTTTATCAAGAGTCTGGCCGAACGAACTATGTCTGTGGATACTGACTCCACAGTTACAACCAGCCCTTATGCATTCACGAGAGTAACCGGCCCATACAACggatAGAGACGGACAGCGGttCGGTGTTTC
iter_1224;SINGLE_MUTN;Silencer_tiles;ENSG00000168769;194;mutate;AKSHAT;remaining_.csv	CATGTCGGCGCTAGaTTGCCGTCTCGctccAAAATGGCCGAAAAGGCAAGAGAGAAAGAGGAGGAATGCGAAAAGTATGGACCCGACTACGTTCCCCAGAAGAGTCATGGCAAAAAGGTAAAGAGGGAGCCGGCCGAGCCTCACGAAACAAGCGAGCCAACTTATCTCCGATTCATCAAATCTCTGGCGGAGCGCACCATGTCCGTGGAAACCGATAGCACAGTGACTACGTCACCATACGCTTTTACCCGGGTCACAGGGCCTTACAACggatAGAGACGGACAGCGGttCGGTGTTTC
iter_1225;SINGLE_MUTN;Silencer_tiles;ENSG00000168769;194;mutate;AKSHAT;remaining_.csv	CATGTCGGCGCTAGaTTGCCGTCTCGctccAAGATGGCCGAGAAGGCGCGAGAGAAAGAGGAAGAGTGCGAAAAGTATGGACCGGACTACGTCCCCCAGAAGTCACACGGCAAAAAAGTGAAAAGAGAACCTGCCGAACCCCATGAGACATCTGAGCCAACCTATCTCCGCTTCATCAAGTCCCTGGCTGAAAGGACCATGAGCGTTTTCACGGATAGCACCGTAACAACTAGTCCTTACGCATTTACTCGGGTGACAGGGCCATACAACggatAGAGACGGACAGCGGttCGGTGTTTC
iter_1226;SINGLE_MUTN;Silencer_tiles;ENSG00000168769;194;mutate;AKSHAT;remaining_.csv	CATGTCGGCGCTAGaTTGCCGTCTCGctccAAGATGGCAGAGAAAGCTAGGGAGAAGGAGGAAGAATGCGAGAAGTATGGTCCTGATTACGTACCACAGAAAAGTCACGGGAAGAAAGTTAAGAGAGAGCCGGCCGAACCACATGAAACATCTGAGCCCACTTATCTGCGATTTATCAAAAGCCTCGCCGAACGGACTATGTCAGTCGGAACGGACAGCACCGTGACCACATCCCCCTACGCGTTCACACGCGTGACCGGCCCTTACAACggatAGAGACGGACAGCGGttCGGTGTTTC
iter_1227;SINGLE_MUTN;Silencer_tiles;ENSG00000168769;194;mutate;AKSHAT;remaining_.csv	CATGTCGGCGCTAGaTTGCCGTCTCGctccAAGATGGCAGAGAAGGCCAGAGAGAAAGAGGAAGAATGCGAGAAATACGGCCCCGACTATGTGCCGCAGAAGAGTCACGGGAAAAAGGTCAAACGAGAGCCTGCCGAACCACATGAAACGAGCGAACCAACCTACCTCAGGTTCATCAAGAGCCTGGCGGAGCGCACCATGTCTGTTCACACTGATTCCACAGTGACAACATCACCCTACGCTTTTACCCGGGTAACTGGACCTTATAACggatAGAGACGGACAGCGGttCGGTGTTTC
iter_1228;SINGLE_MUTN;Silencer_tiles;ENSG00000168769;194;mutate;AKSHAT;remaining_.csv	CATGTCGGCGCTAGaTTGCCGTCTCGctccAAAATGGCAGAAAAGGCCCGAGAGAAAGAGGAAGAATGCGAGAAATACGGGCCAGACTATGTGCCTCAGAAGAGCCACGGAAAGAAGGTCAAACGGGAACCTGCCGAACCACATGAGACTAGCGAGCCGACATACCTGAGATTCATCAAGTCACTCGCGGAGAGGACCATGTCTGTGATTACAGATAGTACGGTAACTACCTCCCCCTACGCTTTTACACGCGTTACCGGCCCCTATAACggatAGAGACGGACAGCGGttCGGTGTTTC
iter_1229;SINGLE_MUTN;Silencer_tiles;ENSG00000168769;194;mutate;AKSHAT;remaining_.csv	CATGTCGGCGCTAGaTTGCCGTCTCGctccAAAATGGCAGAAAAGGCGCGCGAGAAAGAAGAGGAATGCGAAAAGTATGGACCAGACTACGTGCCACAGAAATCACATGGGAAGAAGGTTAAAAGGGAACCCGCCGAGCCGCACGAGACCTCCGAGCCTACATATCTGCGGTTTATCAAGTCTCTCGCCGAGCGAACGATGAGTGTAAAGACCGATAGCACAGTCACTACCAGCCCCTACGCTTTCACTAGAGTGACAGGCCCTTACAACggatAGAGACGGACAGCGGttCGGTGTTTC
iter_1230;SINGLE_MUTN;Silencer_tiles;ENSG00000168769;194;mutate;AKSHAT;remaining_.csv	CATGTCGGCGCTAGaTTGCCGTCTCGctccAAAATGGCAGAGAAGGCGCGCGAGAAGGAAGAGGAATGCGAAAAATATGGGCCCGATTATGTTCCGCAGAAAAGCCATGGCAAAAAGGTCAAGCGAGAGCCTGCTGAACCACACGAAACGAGCGAGCCCACCTACCTTCGGTTTATCAAGAGTCTGGCCGAGAGGACAATGTCCGTACTCACCGACTCTACTGTGACAACCTCACCTTACGCCTTCACAAGAGTGACTGGACCATACAACggatAGAGACGGACAGCGGttCGGTGTTTC
iter_1231;SINGLE_MUTN;Silencer_tiles;ENSG00000168769;194;mutate;AKSHAT;remaining_.csv	CATGTCGGCGCTAGaTTGCCGTCTCGctccAAGATGGCCGAAAAAGCCAGGGAAAAAGAAGAAGAGTGCGAAAAGTACGGGCCAGATTACGTTCCCCAGAAATCTCATGGCAAGAAGGTGAAGCGGGAGCCCGCTGAGCCTCACGAGACCTCCGAGCCTACCTATCTGCGCTTCATCAAATCACTCGCAGAGAGAACTATGAGCGTCATGACGGACAGTACAGTGACAACCAGCCCATATGCGTTTACACGAGTAACTGGACCGTACAACggatAGAGACGGACAGCGGttCGGTGTTTC
iter_1232;SINGLE_MUTN;Silencer_tiles;ENSG00000168769;194;mutate;AKSHAT;remaining_.csv	CATGTCGGCGCTAGaTTGCCGTCTCGctccAAGATGGCTGAAAAGGCCCGAGAGAAGGAGGAAGAGTGCGAGAAGTATGGCCCAGATTATGTGCCTCAGAAAAGTCATGGGAAAAAGGTTAAAAGGGAACCAGCCGAACCCCACGAGACATCTGAGCCCACTTACCTCCGCTTCATCAAAAGCCTGGCAGAACGGACCATGTCCGTCAACACAGACTCAACTGTGACGACAAGCCCTTACGCGTTTACCAGAGTAACCGGACCGTACAATggatAGAGACGGACAGCGGttCGGTGTTTC
iter_1233;SINGLE_MUTN;Silencer_tiles;ENSG00000168769;194;mutate;AKSHAT;remaining_.csv	CATGTCGGCGCTAGaTTGCCGTCTCGctccAAGATGGCCGAAAAGGCACGCGAGAAAGAGGAAGAATGCGAGAAGTACGGCCCCGATTACGTGCCACAGAAAAGTCACGGGAAGAAAGTCAAAAGGGAACCAGCTGAACCGCATGAGACAAGCGAGCCTACGTATCTCAGATTTATCAAGTCCCTGGCGGAGCGAACCATGTCAGTTCCTACCGACAGCACCGTGACTACTTCTCCCTATGCCTTCACACGGGTAACAGGACCCTACAACggatAGAGACGGACAGCGGttCGGTGTTTC
iter_1234;SINGLE_MUTN;Silencer_tiles;ENSG00000168769;194;mutate;AKSHAT;remaining_.csv	CATGTCGGCGCTAGaTTGCCGTCTCGctccAAGATGGCCGAAAAAGCCCGGGAGAAGGAGGAGGAATGCGAGAAATATGGGCCTGATTACGTGCCACAGAAGAGCCATGGAAAGAAAGTTAAGCGCGAGCCTGCGGAACCCCACGAAACGAGTGAACCGACCTATCTCAGGTTTATCAAAAGCCTGGCAGAGCGAACAATGTCAGTCCAAACAGACTCTACAGTGACTACCTCCCCCTACGCTTTCACCAGAGTAACTGGCCCATACAACggatAGAGACGGACAGCGGttCGGTGTTTC
iter_1235;SINGLE_MUTN;Silencer_tiles;ENSG00000168769;194;mutate;AKSHAT;remaining_.csv	CATGTCGGCGCTAGaTTGCCGTCTCGctccAAGATGGCCGAAAAAGCGCGTGAGAAGGAGGAGGAATGCGAAAAGTACGGACCTGATTATGTGCCACAGAAGTCACACGGCAAAAAAGTGAAAAGAGAACCCGCCGAGCCGCATGAGACCAGCGAGCCCACCTACCTCAGGTTTATCAAGAGTCTGGCTGAACGAACCATGTCCGTCCGCACTGACTCTACTGTTACAACGAGCCCATACGCATTCACACGGGTAACAGGGCCTTATAACggatAGAGACGGACAGCGGttCGGTGTTTC
iter_1236;SINGLE_MUTN;Silencer_tiles;ENSG00000168769;194;mutate;AKSHAT;remaining_.csv	CATGTCGGCGCTAGaTTGCCGTCTCGctccAAGATGGCGGAAAAAGCCCGCGAAAAGGAAGAAGAGTGCGAGAAGTACGGACCTGACTATGTTCCCCAGAAATCCCATGGCAAAAAAGTGAAGAGAGAACCAGCAGAGCCGCACGAGACCAGTGAGCCCACGTATCTGCGGTTTATCAAGAGCCTCGCTGAGCGAACTATGTCTGTCTCAACCGATAGCACAGTGACTACATCCCCATACGCCTTCACAAGGGTAACCGGGCCTTACAACggatAGAGACGGACAGCGGttCGGTGTTTC
iter_1237;SINGLE_MUTN;Silencer_tiles;ENSG00000168769;194;mutate;AKSHAT;remaining_.csv	CATGTCGGCGCTAGaTTGCCGTCTCGctccAAGATGGCTGAAAAAGCCCGGGAGAAGGAGGAAGAATGCGAGAAGTACGGCCCGGATTATGTTCCTCAGAAGTCCCATGGGAAGAAAGTGAAAAGAGAGCCAGCAGAGCCTCACGAGACCTCTGAACCAACCTACCTCAGGTTCATCAAAAGCCTGGCCGAACGCACTATGAGTGTCGTAACGGACAGCACTGTGACAACATCACCCTACGCGTTTACCCGAGTGACAGGACCCTATAACggatAGAGACGGACAGCGGttCGGTGTTTC
iter_1238;SINGLE_MUTN;Silencer_tiles;ENSG00000168769;194;mutate;AKSHAT;remaining_.csv	CATGTCGGCGCTAGaTTGCCGTCTCGctccAAGATGGCAGAGAAAGCCAGAGAGAAAGAAGAAGAGTGCGAAAAGTACGGCCCAGACTACGTTCCACAGAAGTCTCATGGGAAGAAGGTAAAACGGGAGCCCGCTGAACCGCACGAAACAAGCGAGCCTACGTATCTGCGATTCATCAAATCCCTCGCGGAGAGGACAATGAGTGTGTGGACCGATTCAACCGTGACCACTAGCCCTTATGCCTTTACTCGCGTCACAGGACCCTACAACggatAGAGACGGACAGCGGttCGGTGTTTC
iter_1239;SINGLE_MUTN;Silencer_tiles;ENSG00000168769;194;mutate;AKSHAT;remaining_.csv	CATGTCGGCGCTAGaTTGCCGTCTCGctccAAAATGGCAGAAAAGGCCCGCGAAAAAGAGGAAGAGTGCGAGAAGTACGGCCCTGATTATGTTCCACAGAAGTCACATGGAAAGAAAGTCAAACGAGAGCCCGCTGAGCCGCACGAAACTAGCGAACCAACGTACCTGAGATTTATCAAGTCTCTCGCCGAGCGGACTATGAGTGTGTATACCGACAGCACCGTGACAACATCCCCTTACGCGTTCACAAGGGTAACCGGGCCCTATAACggatAGAGACGGACAGCGGttCGGTGTTTC
iter_1240;SINGLE_MUTN;Silencer_tiles;ENSG00000168769;194;mutate;AKSHAT;remaining_.csv	CATGTCGGCGCTAGaTTGCCGTCTCGctccAAGATGGCCGAAAAGGCACGGGAGAAAGAAGAAGAGTGCGAGAAATACGGGCCCGACTACGTGCCACAGAAAAGTCATGGAAAGAAGGTTAAAAGGGAGCCGGCTGAGCCTCACGAGACCAGCGAACCTACTTATCTCCGCTTTATCAAGTCCCTGGCGGAACGAACAATGTCTGTGACAGCTGATAGCACTGTAACAACCTCACCCTACGCCTTCACCAGAGTCACGGGCCCATATAACggatAGAGACGGACAGCGGttCGGTGTTTC
iter_1241;SINGLE_MUTN;Silencer_tiles;ENSG00000168769;194;mutate;AKSHAT;remaining_.csv	CATGTCGGCGCTAGaTTGCCGTCTCGctccAAGATGGCTGAAAAAGCAAGGGAAAAGGAAGAGGAGTGCGAAAAGTACGGCCCCGACTACGTTCCTCAGAAATCACACGGAAAAAAAGTCAAGCGCGAGCCAGCCGAGCCCCATGAAACCTCTGAGCCAACATATCTCCGATTTATCAAGAGCCTGGCCGAGAGAACAATGAGCGTGACCTGTGATAGTACCGTAACTACATCCCCTTATGCGTTCACTCGGGTGACGGGGCCGTACAACggatAGAGACGGACAGCGGttCGGTGTTTC
iter_1242;SINGLE_MUTN;Silencer_tiles;ENSG00000168769;194;mutate;AKSHAT;remaining_.csv	CATGTCGGCGCTAGaTTGCCGTCTCGctccAAGATGGCCGAGAAGGCCCGGGAAAAGGAAGAGGAGTGCGAGAAATATGGGCCGGACTACGTTCCCCAGAAGTCACATGGAAAGAAAGTAAAACGCGAACCAGCGGAGCCTCACGAAACGAGCGAGCCCACTTACCTGAGATTTATCAAAAGCCTCGCTGAACGAACCATGTCTGTGACTGACGATAGTACCGTCACAACCTCCCCTTATGCATTCACAAGGGTGACAGGCCCATACAACggatAGAGACGGACAGCGGttCGGTGTTTC
iter_1243;SINGLE_MUTN;Silencer_tiles;ENSG00000168769;194;mutate;AKSHAT;remaining_.csv	CATGTCGGCGCTAGaTTGCCGTCTCGctccAAGATGGCGGAGAAAGCTCGAGAGAAAGAGGAGGAGTGCGAAAAGTATGGGCCGGACTACGTACCACAGAAAAGCCATGGCAAGAAAGTGAAGAGGGAGCCCGCAGAACCTCACGAAACTAGCGAACCCACGTACCTGAGATTCATCAAGAGTCTCGCCGAGCGCACAATGTCCGTCACCGAAGATTCAACCGTTACTACCTCTCCATATGCCTTTACACGGGTGACAGGACCTTACAACggatAGAGACGGACAGCGGttCGGTGTTTC
iter_1244;SINGLE_MUTN;Silencer_tiles;ENSG00000168769;194;mutate;AKSHAT;remaining_.csv	CATGTCGGCGCTAGaTTGCCGTCTCGctccAAAATGGCCGAAAAGGCTCGCGAAAAGGAGGAGGAATGCGAGAAGTATGGGCCAGATTACGTGCCACAGAAGTCACACGGAAAGAAAGTGAAACGAGAGCCCGCCGAACCGCATGAGACATCCGAACCTACCTACCTCAGGTTTATCAAAAGCCTGGCAGAGCGGACAATGAGCGTAACCTTCGACTCTACTGTTACAACCAGTCCCTATGCGTTCACGAGAGTCACTGGCCCTTACAACggatAGAGACGGACAGCGGttCGGTGTTTC
iter_1245;SINGLE_MUTN;Silencer_tiles;ENSG00000168769;194;mutate;AKSHAT;remaining_.csv	CATGTCGGCGCTAGaTTGCCGTCTCGctccAAAATGGCTGAGAAGGCCCGCGAAAAGGAGGAGGAGTGCGAAAAATACGGCCCAGACTATGTTCCCCAGAAGAGTCACGGGAAGAAAGTCAAGAGGGAGCCTGCGGAGCCGCATGAAACAAGCGAACCCACATACCTGCGATTCATCAAAAGCCTCGCAGAAAGAACCATGTCCGTAACTGGTGATTCTACAGTGACCACTTCACCATACGCCTTTACCCGGGTGACGGGACCTTATAACggatAGAGACGGACAGCGGttCGGTGTTTC
iter_1246;SINGLE_MUTN;Silencer_tiles;ENSG00000168769;194;mutate;AKSHAT;remaining_.csv	CATGTCGGCGCTAGaTTGCCGTCTCGctccAAGATGGCGGAAAAAGCCAGGGAAAAAGAGGAGGAGTGCGAAAAGTACGGACCTGATTATGTCCCCCAGAAGAGTCACGGCAAGAAAGTGAAACGAGAGCCCGCTGAGCCGCACGAGACTTCCGAACCAACCTATCTCCGCTTCATCAAGTCACTGGCAGAACGGACTATGAGCGTGACACATGACTCTACAGTTACAACGAGCCCATACGCCTTTACCAGAGTAACCGGGCCTTACAACggatAGAGACGGACAGCGGttCGGTGTTTC
iter_1247;SINGLE_MUTN;Silencer_tiles;ENSG00000168769;194;mutate;AKSHAT;remaining_.csv	CATGTCGGCGCTAGaTTGCCGTCTCGctccAAAATGGCCGAAAAAGCGCGAGAGAAGGAAGAGGAGTGCGAGAAATACGGCCCCGACTACGTGCCTCAGAAGTCACATGGGAAGAAAGTAAAGCGGGAGCCGGCTGAGCCTCACGAAACCTCTGAACCAACCTACCTGAGATTCATTAAGAGTCTCGCCGAAAGGACAATGAGCGTCACTATCGATTCCACAGTTACTACGAGCCCATATGCATTTACACGCGTGACCGGACCCTATAACggatAGAGACGGACAGCGGttCGGTGTTTC
iter_1248;SINGLE_MUTN;Silencer_tiles;ENSG00000168769;194;mutate;AKSHAT;remaining_.csv	CATGTCGGCGCTAGaTTGCCGTCTCGctccAAAATGGCTGAAAAGGCGCGGGAAAAGGAGGAGGAGTGCGAAAAGTACGGCCCTGACTACGTGCCACAGAAATCACATGGAAAGAAGGTAAAGCGAGAACCCGCAGAGCCTCACGAAACCTCCGAGCCCACTTATCTCAGATTTATCAAAAGTCTGGCCGAGAGGACAATGAGCGTGACAAAAGATAGCACGGTTACAACCTCTCCATATGCCTTCACCCGCGTCACTGGGCCGTACAACggatAGAGACGGACAGCGGttCGGTGTTTC
iter_1249;SINGLE_MUTN;Silencer_tiles;ENSG00000168769;194;mutate;AKSHAT;remaining_.csv	CATGTCGGCGCTAGaTTGCCGTCTCGctccAAGATGGCCGAGAAAGCCCGAGAAAAGGAAGAAGAGTGCGAGAAATACGGCCCTGACTACGTACCTCAGAAAAGTCACGGGAAGAAGGTGAAGCGCGAGCCGGCAGAGCCCCATGAAACAAGCGAGCCAACGTATCTCCGGTTTATCAAATCACTGGCGGAAAGGACCATGTCCGTGACATTGGATTCTACAGTTACCACTAGCCCATACGCTTTCACTAGAGTCACCGGACCCTATAACggatAGAGACGGACAGCGGttCGGTGTTTC
iter_1250;SINGLE_MUTN;Silencer_tiles;ENSG00000168769;194;mutate;AKSHAT;remaining_.csv	CATGTCGGCGCTAGaTTGCCGTCTCGctccAAAATGGCTGAAAAGGCGAGAGAGAAAGAAGAGGAATGCGAGAAGTATGGACCAGATTATGTCCCCCAGAAGTCCCATGGCAAGAAAGTGAAACGAGAACCTGCAGAACCCCACGAGACCTCAGAGCCAACGTACCTCCGGTTTATCAAGAGCCTGGCCGAGCGCACCATGAGCGTGACAATGGACTCTACCGTAACTACAAGTCCGTACGCCTTCACTAGGGTTACAGGGCCTTACAACggatAGAGACGGACAGCGGttCGGTGTTTC
iter_1251;SINGLE_MUTN;Silencer_tiles;ENSG00000168769;194;mutate;AKSHAT;remaining_.csv	CATGTCGGCGCTAGaTTGCCGTCTCGctccAAAATGGCAGAAAAGGCCCGCGAAAAGGAAGAGGAATGCGAGAAGTACGGCCCCGATTATGTCCCACAGAAGAGCCATGGGAAAAAGGTGAAACGGGAGCCTGCCGAACCTCACGAGACCTCCGAGCCGACATACCTCAGATTTATCAAATCTCTGGCTGAGCGAACTATGAGCGTGACGAACGACAGTACAGTAACCACATCACCCTACGCGTTCACTAGGGTTACCGGACCATATAATggatAGAGACGGACAGCGGttCGGTGTTTC
iter_1252;SINGLE_MUTN;Silencer_tiles;ENSG00000168769;194;mutate;AKSHAT;remaining_.csv	CATGTCGGCGCTAGaTTGCCGTCTCGctccAAAATGGCGGAGAAGGCCCGGGAGAAAGAAGAGGAGTGCGAAAAGTACGGCCCTGATTATGTGCCCCAGAAAAGTCATGGAAAGAAAGTCAAGAGAGAACCTGCAGAACCACACGAAACATCAGAGCCAACCTACCTGCGCTTTATCAAGTCCCTCGCCGAGAGGACAATGAGCGTAACCCCCGACTCTACTGTGACTACAAGCCCCTACGCTTTCACCCGAGTTACGGGGCCGTATAACggatAGAGACGGACAGCGGttCGGTGTTTC
iter_1253;SINGLE_MUTN;Silencer_tiles;ENSG00000168769;194;mutate;AKSHAT;remaining_.csv	CATGTCGGCGCTAGaTTGCCGTCTCGctccAAGATGGCAGAAAAGGCGAGAGAAAAAGAGGAAGAGTGCGAAAAATACGGACCTGATTACGTGCCACAAAAATCCCACGGGAAGAAGGTGAAACGGGAGCCCGCCGAGCCACATGAGACTTCAGAGCCGACGTATCTGCGATTTATCAAGAGTCTCGCTGAAAGGACAATGTCTGTTACACAGGACAGCACCGTAACTACAAGCCCCTATGCCTTCACCCGCGTCACCGGCCCTTACAACggatAGAGACGGACAGCGGttCGGTGTTTC
iter_1254;SINGLE_MUTN;Silencer_tiles;ENSG00000168769;194;mutate;AKSHAT;remaining_.csv	CATGTCGGCGCTAGaTTGCCGTCTCGctccAAGATGGCGGAGAAGGCCCGGGAGAAGGAGGAGGAATGCGAAAAGTACGGACCAGACTATGTGCCCCAGAAATCTCACGGCAAAAAAGTCAAACGAGAACCTGCTGAGCCACATGAAACAAGCGAACCGACCTATCTCAGGTTTATCAAGTCACTGGCCGAGCGCACTATGAGTGTAACCCGTGATAGCACCGTGACAACATCCCCTTACGCATTCACGAGAGTTACTGGGCCCTACAACggatAGAGACGGACAGCGGttCGGTGTTTC
iter_1255;SINGLE_MUTN;Silencer_tiles;ENSG00000168769;194;mutate;AKSHAT;remaining_.csv	CATGTCGGCGCTAGaTTGCCGTCTCGctccAAAATGGCGGAGAAAGCACGAGAGAAAGAAGAAGAGTGCGAGAAGTATGGCCCAGACTACGTCCCTCAGAAAAGCCACGGGAAGAAGGTTAAGCGGGAACCCGCCGAGCCCCATGAGACATCTGAACCGACATATCTGAGATTTATCAAGTCCCTCGCCGAAAGGACAATGAGTGTAACGAGCGATTCCACCGTGACCACTTCACCTTACGCTTTCACTCGCGTGACCGGACCATACAACggatAGAGACGGACAGCGGttCGGTGTTTC
iter_1256;SINGLE_MUTN;Silencer_tiles;ENSG00000168769;194;mutate;AKSHAT;remaining_.csv	CATGTCGGCGCTAGaTTGCCGTCTCGctccAAAATGGCTGAAAAGGCCAGGGAGAAAGAAGAGGAATGCGAGAAGTATGGGCCTGACTATGTACCACAGAAGAGTCATGGCAAAAAGGTCAAGCGGGAGCCCGCGGAGCCACACGAAACAAGCGAACCCACTTACCTCCGATTCATCAAATCCCTGGCAGAGAGAACTATGAGCGTGACCGTGGATTCTACCGTTACAACCTCACCGTACGCCTTTACGCGCGTGACAGGACCTTACAACggatAGAGACGGACAGCGGttCGGTGTTTC
iter_1257;SINGLE_MUTN;Silencer_tiles;ENSG00000168769;194;mutate;AKSHAT;remaining_.csv	CATGTCGGCGCTAGaTTGCCGTCTCGctccAAGATGGCAGAAAAAGCTCGGGAGAAAGAGGAAGAATGCGAGAAGTATGGACCCGACTATGTTCCCCAGAAGAGTCACGGCAAGAAAGTCAAAAGGGAACCAGCCGAGCCACATGAAACTTCTGAGCCTACCTACCTGCGATTTATCAAGTCACTCGCCGAGAGAACCATGAGCGTGACCTGGGATTCCACAGTGACAACTAGCCCTTACGCGTTCACGCGCGTAACAGGGCCGTACAACggatAGAGACGGACAGCGGttCGGTGTTTC
iter_1258;SINGLE_MUTN;Silencer_tiles;ENSG00000168769;194;mutate;AKSHAT;remaining_.csv	CATGTCGGCGCTAGaTTGCCGTCTCGctccAAGATGGCCGAGAAGGCGCGAGAAAAAGAAGAGGAGTGCGAAAAGTATGGACCAGACTACGTTCCCCAGAAATCACACGGCAAGAAGGTGAAACGGGAACCTGCTGAGCCACATGAGACCAGTGAGCCGACATACCTCCGCTTTATCAAAAGCCTGGCAGAAAGAACTATGTCCGTCACTTACGATAGCACCGTAACCACATCTCCCTATGCCTTCACGAGGGTGACAGGGCCTTATAACggatAGAGACGGACAGCGGttCGGTGTTTC
iter_1259;SINGLE_MUTN;Silencer_tiles;ENSG00000168769;194;mutate;AKSHAT;remaining_.csv	CATGTCGGCGCTAGaTTGCCGTCTCGctccAAGATGGCCGAAAAGGCTCGCGAAAAAGAGGAGGAGTGCGAGAAATACGGACCCGACTACGTGCCTCAGAAGAGCCATGGCAAAAAAGTTAAGAGAGAGCCAGCAGAACCGCACGAAACGTCAGAACCCACTTACCTCCGATTTATCAAGTCTCTGGCTGAGAGGACTATGAGCGTAACAACCGCGTCCACAGTCACCACCAGTCCATATGCCTTCACCCGGGTGACAGGGCCTTATAACggatAGAGACGGACAGCGGttCGGTGTTTC
iter_1260;SINGLE_MUTN;Silencer_tiles;ENSG00000168769;194;mutate;AKSHAT;remaining_.csv	CATGTCGGCGCTAGaTTGCCGTCTCGctccAAGATGGCGGAAAAGGCACGGGAGAAAGAGGAAGAATGTGAGAAATACGGCCCAGACTATGTGCCGCAGAAGTCCCATGGGAAAAAAGTGAAGCGAGAGCCTGCTGAACCTCACGAAACCTCAGAGCCCACCTACCTGAGGTTTATCAAGTCTCTCGCCGAGAGAACGATGAGTGTAACTACATGCAGCACAGTTACTACCAGCCCCTATGCCTTCACACGCGTCACCGGACCATACAACggatAGAGACGGACAGCGGttCGGTGTTTC
iter_1261;SINGLE_MUTN;Silencer_tiles;ENSG00000168769;194;mutate;AKSHAT;remaining_.csv	CATGTCGGCGCTAGaTTGCCGTCTCGctccAAGATGGCCGAAAAAGCACGGGAGAAGGAAGAAGAGTGCGAGAAGTATGGACCTGACTACGTCCCTCAGAAGTCCCACGGGAAGAAAGTAAAAAGGGAGCCAGCTGAACCCCATGAAACCAGCGAGCCAACATACCTGCGCTTTATCAAATCACTCGCGGAGAGAACGATGTCTGTGACTACCGAGAGTACCGTTACAACAAGCCCGTACGCCTTCACCCGAGTGACTGGCCCCTATAACggatAGAGACGGACAGCGGttCGGTGTTTC
iter_1262;SINGLE_MUTN;Silencer_tiles;ENSG00000168769;194;mutate;AKSHAT;remaining_.csv	CATGTCGGCGCTAGaTTGCCGTCTCGctccAAAATGGCCGAAAAGGCCAGGGAGAAAGAGGAAGAATGCGAAAAATATGGGCCCGACTACGTCCCTCAGAAGTCCCATGGCAAGAAGGTAAAACGCGAGCCAGCAGAACCCCACGAGACTAGTGAGCCAACCTACCTCCGATTCATCAAGTCACTGGCTGAGAGAACTATGAGCGTGACAACCTTTTCTACGGTGACAACCAGCCCGTATGCGTTCACCCGGGTTACAGGACCTTACAACggatAGAGACGGACAGCGGttCGGTGTTTC
iter_1263;SINGLE_MUTN;Silencer_tiles;ENSG00000168769;194;mutate;AKSHAT;remaining_.csv	CATGTCGGCGCTAGaTTGCCGTCTCGctccAAAATGGCTGAGAAGGCCCGAGAGAAGGAAGAGGAGTGCGAAAAGTATGGCCCAGACTATGTTCCTCAGAAAAGTCACGGGAAGAAAGTGAAGCGGGAGCCCGCGGAACCGCATGAAACATCCGAACCTACATACCTGAGGTTCATCAAAAGCCTCGCAGAGAGAACGATGAGCGTCACCACCGGATCAACAGTAACCACTTCTCCATACGCCTTTACTCGCGTGACCGGTCCCTACAACggatAGAGACGGACAGCGGttCGGTGTTTC
iter_1264;SINGLE_MUTN;Silencer_tiles;ENSG00000168769;194;mutate;AKSHAT;remaining_.csv	CATGTCGGCGCTAGaTTGCCGTCTCGctccAAGATGGCCGAGAAAGCAAGGGAAAAAGAAGAGGAATGCGAAAAATATGGGCCCGACTACGTACCCCAGAAGAGCCATGGCAAGAAGGTCAAGCGGGAACCTGCCGAGCCACACGAGACCAGTGAGCCGACGTACCTGCGATTTATCAAAAGCCTCGCGGAGAGAACCATGTCCGTGACAACACACTCTACCGTGACTACCTCACCATATGCTTTCACTCGCGTTACAGGACCTTACAACggatAGAGACGGACAGCGGttCGGTGTTTC
iter_1265;SINGLE_MUTN;Silencer_tiles;ENSG00000168769;194;mutate;AKSHAT;remaining_.csv	CATGTCGGCGCTAGaTTGCCGTCTCGctccAAGATGGCGGAGAAAGCTAGGGAAAAAGAAGAGGAATGCGAGAAATACGGCCCCGACTATGTCCCACAGAAGTCTCACGGGAAGAAAGTGAAGAGAGAACCCGCCGAGCCGCATGAGACATCAGAGCCAACCTACCTGCGCTTTATCAAGAGTCTCGCCGAACGGACGATGAGCGTGACCACTATTAGCACTGTAACAACCTCCCCTTACGCATTCACACGAGTTACCGGACCTTATAACggatAGAGACGGACAGCGGttCGGTGTTTC
iter_1266;SINGLE_MUTN;Silencer_tiles;ENSG00000168769;194;mutate;AKSHAT;remaining_.csv	CATGTCGGCGCTAGaTTGCCGTCTCGctccAAGATGGCAGAGAAGGCGAGAGAAAAGGAGGAAGAGTGCGAGAAATACGGGCCGGACTACGTGCCCCAGAAGAGCCATGGCAAAAAAGTTAAGCGAGAGCCTGCTGAACCACACGAAACTTCAGAACCCACCTATCTGAGGTTTATCAAAAGTCTCGCCGAGCGGACCATGTCCGTAACGACAAAGAGCACCGTGACTACATCTCCTTACGCCTTCACACGCGTCACCGGACCATATAACggatAGAGACGGACAGCGGttCGGTGTTTC
iter_1267;SINGLE_MUTN;Silencer_tiles;ENSG00000168769;194;mutate;AKSHAT;remaining_.csv	CATGTCGGCGCTAGaTTGCCGTCTCGctccAAGATGGCAGAGAAGGCCAGGGAAAAAGAAGAAGAGTGCGAGAAGTATGGCCCCGACTACGTTCCTCAGAAGAGCCACGGGAAGAAAGTGAAACGAGAGCCGGCTGAGCCTCATGAGACCTCCGAACCCACGTATCTGCGCTTTATCAAAAGCCTTGCGGAAAGAACCATGTCTGTAACAACCCTCTCAACTGTGACAACAAGTCCATACGCCTTCACTCGGGTCACCGGACCATACAACggatAGAGACGGACAGCGGttCGGTGTTTC
iter_1268;SINGLE_MUTN;Silencer_tiles;ENSG00000168769;194;mutate;AKSHAT;remaining_.csv	CATGTCGGCGCTAGaTTGCCGTCTCGctccAAGATGGCTGAAAAAGCGAGGGAAAAGGAAGAGGAATGCGAGAAGTACGGCCCCGACTATGTACCACAGAAATCTCATGGAAAAAAAGTTAAGAGAGAGCCAGCCGAACCCCACGAGACCAGCGAGCCTACCTACCTCCGGTTCATCAAGAGTCTGGCAGAGCGCACGATGTCAGTGACAACTATGAGCACAGTCACAACCTCCCCTTATGCCTTTACTCGAGTGACCGGGCCGTACAACggatAGAGACGGACAGCGGttCGGTGTTTC
iter_1269;SINGLE_MUTN;Silencer_tiles;ENSG00000168769;194;mutate;AKSHAT;remaining_.csv	CATGTCGGCGCTAGaTTGCCGTCTCGctccAAGATGGCCGAGAAGGCTAGGGAGAAAGAAGAAGAGTGCGAAAAATATGGCCCTGACTACGTGCCACAGAAGAGCCACGGGAAGAAGGTAAAACGCGAACCGGCAGAGCCCCATGAAACCTCTGAGCCCACATACCTCCGATTTATCAAATCACTGGCCGAGCGGACCATGTCCGTGACTACGAACAGTACCGTCACAACCAGCCCTTATGCGTTCACTAGAGTTACAGGACCATACAATggatAGAGACGGACAGCGGttCGGTGTTTC
iter_1270;SINGLE_MUTN;Silencer_tiles;ENSG00000168769;194;mutate;AKSHAT;remaining_.csv	CATGTCGGCGCTAGaTTGCCGTCTCGctccAAAATGGCAGAAAAAGCTAGGGAGAAGGAGGAAGAGTGCGAAAAGTATGGCCCTGACTATGTACCACAGAAAAGTCATGGAAAGAAGGTCAAGCGAGAACCTGCCGAGCCGCACGAGACAAGCGAACCCACCTACCTGCGCTTTATCAAATCTCTCGCGGAGCGGACGATGTCAGTGACCACTCCCAGCACCGTGACCACATCCCCCTACGCCTTCACTAGAGTTACAGGGCCATACAACggatAGAGACGGACAGCGGttCGGTGTTTC
iter_1271;SINGLE_MUTN;Silencer_tiles;ENSG00000168769;194;mutate;AKSHAT;remaining_.csv	CATGTCGGCGCTAGaTTGCCGTCTCGctccAAGATGGCCGAGAAGGCGCGGGAGAAAGAGGAGGAATGCGAAAAATATGGCCCAGACTACGTTCCGCAGAAGTCCCACGGGAAAAAGGTGAAACGCGAGCCTGCCGAACCTCATGAAACCAGTGAACCCACATACCTCAGATTTATCAAGAGCCTGGCTGAGCGAACTATGAGCGTAACTACCCAATCTACGGTCACAACCTCACCATACGCATTCACCAGGGTGACAGGACCCTATAACggatAGAGACGGACAGCGGttCGGTGTTTC
iter_1272;SINGLE_MUTN;Silencer_tiles;ENSG00000168769;194;mutate;AKSHAT;remaining_.csv	CATGTCGGCGCTAGaTTGCCGTCTCGctccAAAATGGCCGAGAAGGCGAGAGAGAAAGAAGAGGAATGCGAGAAGTACGGCCCTGACTACGTGCCCCAGAAAAGCCATGGAAAGAAAGTGAAGCGGGAACCTGCAGAACCACACGAAACCTCCGAGCCCACTTATCTGCGATTTATCAAGAGCCTCGCCGAGCGCACCATGTCAGTCACAACCCGTAGTACGGTTACCACATCTCCATATGCTTTCACAAGGGTAACTGGGCCGTACAACggatAGAGACGGACAGCGGttCGGTGTTTC
iter_1273;SINGLE_MUTN;Silencer_tiles;ENSG00000168769;194;mutate;AKSHAT;remaining_.csv	CATGTCGGCGCTAGaTTGCCGTCTCGctccAAAATGGCCGAAAAGGCCCGGGAAAAGGAGGAGGAATGCGAAAAATACGGGCCAGACTATGTGCCGCAGAAGTCCCACGGCAAGAAGGTCAAACGAGAGCCTGCTGAGCCACATGAGACAAGCGAGCCCACCTATCTCCGCTTTATCAAAAGCCTGGCAGAAAGAACAATGTCTGTGACTACCAGTTCCACCGTAACCACATCACCCTACGCGTTCACGAGGGTTACTGGACCTTACAACggatAGAGACGGACAGCGGttCGGTGTTTC
iter_1274;SINGLE_MUTN;Silencer_tiles;ENSG00000168769;194;mutate;AKSHAT;remaining_.csv	CATGTCGGCGCTAGaTTGCCGTCTCGctccAAAATGGCTGAGAAAGCAAGAGAGAAGGAGGAAGAATGCGAAAAGTATGGGCCTGACTACGTCCCACAGAAGAGCCACGGCAAGAAAGTGAAGCGGGAGCCGGCCGAGCCTCATGAAACTTCAGAGCCCACTTACCTGAGGTTCATCAAAAGTCTCGCCGAACGCACTATGTCCGTTACCACGACCAGCACCGTGACAACATCTCCATACGCGTTTACCCGAGTAACAGGACCCTATAACggatAGAGACGGACAGCGGttCGGTGTTTC
iter_1275;SINGLE_MUTN;Silencer_tiles;ENSG00000168769;194;mutate;AKSHAT;remaining_.csv	CATGTCGGCGCTAGaTTGCCGTCTCGctccAAGATGGCAGAAAAGGCCCGGGAGAAGGAGGAAGAATGCGAGAAGTACGGACCAGACTATGTCCCTCAGAAAAGCCATGGCAAAAAAGTAAAGAGAGAGCCTGCCGAGCCACACGAAACCTCCGAGCCCACGTACCTGAGGTTTATCAAATCTCTCGCTGAACGAACAATGAGTGTGACAACCGTTAGCACAGTGACCACTTCACCCTACGCGTTCACCCGCGTGACTGGGCCGTATAACggatAGAGACGGACAGCGGttCGGTGTTTC
iter_1276;SINGLE_MUTN;Silencer_tiles;ENSG00000168769;194;mutate;AKSHAT;remaining_.csv	CATGTCGGCGCTAGaTTGCCGTCTCGctccAAGATGGCAGAGAAAGCGAGGGAAAAAGAGGAGGAATGCGAAAAGTACGGACCAGACTACGTTCCTCAGAAGAGTCACGGCAAGAAGGTGAAAAGAGAGCCTGCCGAGCCGCATGAAACATCAGAGCCCACTTATCTGCGATTCATCAAATCTCTCGCTGAACGGACAATGAGCGTAACGACCTGGTCCACCGTCACTACCAGCCCCTACGCCTTTACCCGCGTGACAGGGCCATATAACggatAGAGACGGACAGCGGttCGGTGTTTC
iter_1277;SINGLE_MUTN;Silencer_tiles;ENSG00000168769;194;mutate;AKSHAT;remaining_.csv	CATGTCGGCGCTAGaTTGCCGTCTCGctccAAAATGGCTGAGAAAGCGAGGGAAAAGGAGGAGGAATGCGAGAAGTATGGACCAGACTACGTTCCACAGAAGTCTCACGGCAAAAAAGTGAAGCGGGAGCCTGCAGAACCCCATGAAACGAGCGAACCCACCTATCTCAGATTCATCAAGAGTCTGGCCGAGCGAACTATGTCAGTAACCACATATTCCACTGTCACAACCAGCCCGTACGCCTTTACACGCGTGACCGGGCCTTACAACggatAGAGACGGACAGCGGttCGGTGTTTC
iter_1278;SINGLE_MUTN;Silencer_tiles;ENSG00000168769;194;mutate;AKSHAT;remaining_.csv	CATGTCGGCGCTAGaTTGCCGTCTCGctccAAGATGGCCGAAAAGGCGCGAGAGAAAGAGGAGGAATGCGAAAAATATGGCCCTGATTACGTCCCACAGAAGTCTCATGGGAAGAAGGTAAAAAGGGAACCCGCTGAGCCGCACGAGACCTCCGAGCCAACATACCTCCGGTTTATCAAAAGTCTGGCAGAAAGAACGATGAGCGTGACCACCGACGCTACAGTTACTACTTCACCCTACGCCTTCACACGCGTGACCGGACCTTATAACggatAGAGACGGACAGCGGttCGGTGTTTC
iter_1279;SINGLE_MUTN;Silencer_tiles;ENSG00000168769;194;mutate;AKSHAT;remaining_.csv	CATGTCGGCGCTAGaTTGCCGTCTCGctccAAAATGGCGGAGAAGGCACGGGAGAAAGAAGAGGAATGCGAAAAGTACGGCCCCGATTATGTACCACAGAAGTCTCATGGAAAGAAAGTTAAGCGCGAGCCGGCCGAACCCCACGAAACGAGCGAGCCTACATACCTGAGATTCATCAAAAGTCTCGCCGAGAGGACCATGTCCGTCACTACCGACTGTACAGTGACCACTTCACCTTACGCTTTTACACGAGTGACCGGGCCATATAACggatAGAGACGGACAGCGGttCGGTGTTTC
iter_1280;SINGLE_MUTN;Silencer_tiles;ENSG00000168769;194;mutate;AKSHAT;remaining_.csv	CATGTCGGCGCTAGaTTGCCGTCTCGctccAAAATGGCGGAAAAAGCCAGGGAGAAGGAAGAGGAGTGCGAAAAATACGGCCCCGACTATGTGCCCCAGAAGAGTCACGGAAAGAAGGTCAAAAGAGAACCAGCTGAGCCGCATGAGACCAGCGAGCCTACCTACCTCCGATTTATCAAGTCTCTGGCAGAACGGACAATGTCCGTTACAACCGATGACACAGTGACGACCTCACCATATGCCTTCACTCGCGTAACTGGGCCTTACAACggatAGAGACGGACAGCGGttCGGTGTTTC
iter_1281;SINGLE_MUTN;Silencer_tiles;ENSG00000168769;194;mutate;AKSHAT;remaining_.csv	CATGTCGGCGCTAGaTTGCCGTCTCGctccAAGATGGCTGAGAAGGCCAGAGAGAAGGAAGAAGAGTGCGAAAAATACGGACCTGACTACGTGCCGCAGAAATCCCATGGCAAGAAGGTAAAAAGGGAGCCCGCGGAGCCCCACGAGACCAGTGAGCCAACATATCTCCGCTTCATCAAATCACTGGCCGAACGAACTATGTCTGTGACCACGGATGAAACCGTCACCACTAGCCCTTATGCATTTACACGGGTTACAGGGCCATACAACggatAGAGACGGACAGCGGttCGGTGTTTC
iter_1282;SINGLE_MUTN;Silencer_tiles;ENSG00000168769;194;mutate;AKSHAT;remaining_.csv	CATGTCGGCGCTAGaTTGCCGTCTCGctccAAGATGGCTGAGAAGGCCCGGGAGAAAGAAGAAGAATGCGAGAAGTATGGCCCGGACTATGTCCCCCAGAAGTCACACGGAAAAAAAGTTAAACGCGAGCCAGCAGAACCACATGAGACATCCGAACCCACCTACCTCAGATTCATCAAGTCTCTGGCGGAGCGAACCATGAGCGTGACTACTGATTTCACGGTGACAACCAGTCCTTACGCCTTTACAAGGGTAACCGGGCCTTACAACggatAGAGACGGACAGCGGttCGGTGTTTC
iter_1283;SINGLE_MUTN;Silencer_tiles;ENSG00000168769;194;mutate;AKSHAT;remaining_.csv	CATGTCGGCGCTAGaTTGCCGTCTCGctccAAAATGGCCGAGAAGGCGCGCGAGAAAGAGGAAGAATGCGAAAAGTACGGGCCCGATTACGTTCCTCAGAAAAGCCATGGTAAGAAAGTAAAGCGAGAGCCGGCAGAACCTCACGAGACCTCCGAACCAACTTACCTGAGATTCATCAAGTCTCTCGCCGAGCGGACGATGAGTGTCACCACAGACGGCACAGTGACCACTTCACCCTATGCTTTTACCAGGGTGACAGGACCATATAACggatAGAGACGGACAGCGGttCGGTGTTTC
iter_1284;SINGLE_MUTN;Silencer_tiles;ENSG00000168769;194;mutate;AKSHAT;remaining_.csv	CATGTCGGCGCTAGaTTGCCGTCTCGctccAAAATGGCTGAAAAGGCCAGAGAGAAAGAGGAGGAGTGCGAAAAATACGGGCCTGATTACGTGCCGCAGAAATCTCACGGAAAGAAGGTGAAGAGGGAGCCTGCGGAACCACATGAAACATCAGAGCCAACTTACCTGCGATTTATCAAGAGTCTCGCCGAACGGACAATGAGCGTAACCACCGACCACACTGTTACCACATCCCCCTATGCATTCACGCGCGTCACCGGCCCCTATAACggatAGAGACGGACAGCGGttCGGTGTTTC
iter_1285;SINGLE_MUTN;Silencer_tiles;ENSG00000168769;194;mutate;AKSHAT;remaining_.csv	CATGTCGGCGCTAGaTTGCCGTCTCGctccAAAATGGCAGAAAAGGCTAGGGAGAAGGAAGAGGAATGCGAAAAATACGGACCAGATTACGTGCCGCAGAAAAGCCACGGGAAGAAGGTTAAGAGAGAGCCTGCCGAACCTCATGAGACATCAGAGCCCACCTACCTGCGATTTATTAAATCCCTCGCCGAGCGGACTATGAGTGTGACAACTGACATCACAGTCACCACCTCTCCCTATGCGTTCACGCGCGTAACCGGCCCATATAACggatAGAGACGGACAGCGGttCGGTGTTTC
iter_1286;SINGLE_MUTN;Silencer_tiles;ENSG00000168769;194;mutate;AKSHAT;remaining_.csv	CATGTCGGCGCTAGaTTGCCGTCTCGctccAAGATGGCTGAAAAGGCGCGAGAAAAAGAAGAAGAGTGCGAGAAGTACGGCCCAGATTACGTGCCGCAGAAAAGCCACGGAAAGAAGGTCAAACGCGAGCCTGCCGAGCCCCATGAAACTTCAGAGCCAACATATCTGAGATTTATCAAATCCCTCGCAGAGAGGACTATGTCTGTAACGACCGACAAGACCGTGACAACCAGTCCTTATGCCTTCACCCGGGTTACAGGGCCCTACAACggatAGAGACGGACAGCGGttCGGTGTTTC
iter_1287;SINGLE_MUTN;Silencer_tiles;ENSG00000168769;194;mutate;AKSHAT;remaining_.csv	CATGTCGGCGCTAGaTTGCCGTCTCGctccAAAATGGCAGAAAAGGCTAGAGAAAAGGAGGAGGAATGCGAGAAATACGGGCCAGACTACGTTCCACAGAAATCCCATGGAAAAAAGGTCAAGCGAGAACCTGCGGAGCCGCACGAGACCAGTGAGCCCACATACCTGAGGTTCATCAAGTCACTCGCCGAACGCACTATGAGCGTGACTACCGATCTTACGGTAACAACCTCTCCTTATGCCTTTACACGGGTGACCGGCCCCTATAACggatAGAGACGGACAGCGGttCGGTGTTTC
iter_1288;SINGLE_MUTN;Silencer_tiles;ENSG00000168769;194;mutate;AKSHAT;remaining_.csv	CATGTCGGCGCTAGaTTGCCGTCTCGctccAAAATGGCTGAGAAGGCCAGAGAGAAAGAGGAAGAGTGCGAAAAATATGGACCAGACTACGTACCTCAGAAGAGCCACGGGAAAAAGGTCAAGCGGGAACCGGCAGAGCCCCATGAAACTAGTGAGCCAACATATCTCAGGTTCATCAAGTCCCTGGCCGAACGCACCATGTCTGTTACAACCGATATGACGGTGACAACTTCACCTTACGCGTTTACCCGAGTGACCGGCCCCTACAACggatAGAGACGGACAGCGGttCGGTGTTTC
iter_1289;SINGLE_MUTN;Silencer_tiles;ENSG00000168769;194;mutate;AKSHAT;remaining_.csv	CATGTCGGCGCTAGaTTGCCGTCTCGctccAAAATGGCGGAAAAGGCCAGGGAGAAAGAAGAAGAGTGCGAGAAGTACGGGCCCGATTATGTGCCTCAGAAGAGTCATGGCAAGAAGGTGAAACGAGAGCCAGCAGAACCTCACGAGACCTCTGAGCCGACGTACCTGAGATTTATCAAATCACTCGCCGAACGGACAATGTCCGTAACTACTGACAACACCGTTACAACCAGCCCCTATGCTTTCACACGCGTCACCGGACCATACAATggatAGAGACGGACAGCGGttCGGTGTTTC
iter_1290;SINGLE_MUTN;Silencer_tiles;ENSG00000168769;194;mutate;AKSHAT;remaining_.csv	CATGTCGGCGCTAGaTTGCCGTCTCGctccAAGATGGCCGAAAAGGCGCGAGAGAAGGAGGAAGAATGCGAGAAATACGGCCCAGATTACGTGCCGCAGAAAAGCCACGGAAAGAAAGTAAAACGGGAACCAGCAGAGCCCCATGAGACATCAGAACCCACCTATCTCAGATTTATCAAGTCTCTGGCCGAGAGGACCATGTCCGTCACTACCGACCCTACTGTTACAACCAGTCCTTACGCTTTCACGCGCGTGACAGGGCCCTATAACggatAGAGACGGACAGCGGttCGGTGTTTC
iter_1291;SINGLE_MUTN;Silencer_tiles;ENSG00000168769;194;mutate;AKSHAT;remaining_.csv	CATGTCGGCGCTAGaTTGCCGTCTCGctccAAAATGGCGGAGAAAGCACGAGAAAAGGAAGAAGAATGCGAGAAGTATGGCCCTGACTACGTACCACAGAAGTCCCATGGGAAGAAAGTCAAAAGGGAGCCAGCCGAGCCCCACGAGACTTCTGAGCCGACCTACCTGAGATTTATCAAGTCACTCGCCGAACGGACAATGAGCGTGACAACCGATCAAACCGTTACGACTAGTCCTTATGCTTTCACACGCGTGACCGGACCCTACAACggatAGAGACGGACAGCGGttCGGTGTTTC
iter_1292;SINGLE_MUTN;Silencer_tiles;ENSG00000168769;194;mutate;AKSHAT;remaining_.csv	CATGTCGGCGCTAGaTTGCCGTCTCGctccAAAATGGCTGAGAAGGCCAGAGAGAAGGAAGAGGAGTGCGAAAAGTACGGGCCTGATTATGTCCCCCAGAAGTCTCACGGAAAAAAGGTGAAACGGGAGCCAGCAGAACCGCATGAAACCAGTGAGCCTACCTACCTCCGCTTCATCAAATCCCTGGCCGAACGAACTATGAGCGTTACCACTGACAGGACAGTAACCACATCACCATATGCGTTTACGCGTGTGACAGGCCCCTACAACggatAGAGACGGACAGCGGttCGGTGTTTC
iter_1293;SINGLE_MUTN;Silencer_tiles;ENSG00000168769;194;mutate;AKSHAT;remaining_.csv	CATGTCGGCGCTAGaTTGCCGTCTCGctccAAGATGGCAGAGAAAGCGAGAGAAAAGGAGGAAGAGTGCGAAAAATATGGACCTGACTACGTCCCCCAGAAGTCCCACGGCAAAAAGGTAAAACGCGAGCCTGCTGAACCCCATGAAACGAGTGAGCCAACTTATCTGAGGTTCATCAAGTCTCTCGCCGAGCGGACTATGAGCGTTACCACAGATACCACCGTGACCACATCACCGTACGCCTTTACACGAGTGACTGGGCCATACAACggatAGAGACGGACAGCGGttCGGTGTTTC
iter_1294;SINGLE_MUTN;Silencer_tiles;ENSG00000168769;194;mutate;AKSHAT;remaining_.csv	CATGTCGGCGCTAGaTTGCCGTCTCGctccAAGATGGCCGAGAAGGCTCGGGAAAAAGAGGAAGAGTGCGAAAAATACGGCCCCGATTACGTGCCACAGAAGAGCCACGGAAAGAAAGTGAAGCGAGAGCCTGCCGAACCACATGAGACTTCCGAGCCTACATACCTCCGCTTCATCAAAAGTCTGGCGGAAAGGACTATGTCAGTCACGACCGACGTTACCGTAACAACCTCTCCCTATGCATTTACCAGAGTGACAGGGCCGTATAACggatAGAGACGGACAGCGGttCGGTGTTTC
iter_1295;SINGLE_MUTN;Silencer_tiles;ENSG00000168769;194;mutate;AKSHAT;remaining_.csv	CATGTCGGCGCTAGaTTGCCGTCTCGctccAAAATGGCGGAGAAGGCTCGGGAAAAGGAGGAGGAATGCGAGAAATATGGCCCGGATTACGTTCCACAGAAGTCTCACGGAAAGAAAGTAAAACGAGAACCCGCCGAGCCACATGAAACTTCAGAGCCTACATACCTCAGATTTATCAAGAGTCTGGCAGAACGCACGATGAGCGTGACAACCGACTGGACTGTGACAACCTCCCCTTACGCCTTCACCAGGGTCACCGGGCCCTATAACggatAGAGACGGACAGCGGttCGGTGTTTC
iter_1296;SINGLE_MUTN;Silencer_tiles;ENSG00000168769;194;mutate;AKSHAT;remaining_.csv	CATGTCGGCGCTAGaTTGCCGTCTCGctccAAGATGGCCGAAAAAGCTCGGGAGAAAGAGGAGGAATGCGAAAAATACGGCCCAGATTATGTTCCCCAGAAGTCTCATGGGAAAAAGGTGAAGAGAGAACCTGCCGAGCCTCACGAAACGTCAGAGCCGACCTATCTGAGGTTCATCAAGAGCCTCGCGGAGCGCACAATGAGTGTCACCACTGACTACACCGTAACAACCTCCCCCTACGCATTTACACGAGTGACTGGACCATATAACggatAGAGACGGACAGCGGttCGGTGTTTC
iter_1297;SINGLE_MUTN;Silencer_tiles;ENSG00000168769;194;mutate;AKSHAT;remaining_.csv	CATGTCGGCGCTAGaTTGCCGTCTCGctccAAGATGGCTGAGAAAGCCCGGGAAAAAGAGGAAGAATGCGAGAAATATGGGCCTGACTATGTGCCACAGAAGTCTCACGGAAAGAAGGTAAAGAGGGAGCCTGCCGAGCCGCATGAGACAAGCGAACCAACATACCTCCGATTCATCAAATCACTGGCAGAACGCACAATGAGCGTTACCACCGATTCCGCTGTCACCACGAGTCCCTACGCGTTTACTAGAGTGACTGGCCCCTACAACggatAGAGACGGACAGCGGttCGGTGTTTC
iter_1298;SINGLE_MUTN;Silencer_tiles;ENSG00000168769;194;mutate;AKSHAT;remaining_.csv	CATGTCGGCGCTAGaTTGCCGTCTCGctccAAAATGGCGGAGAAGGCACGAGAAAAGGAAGAGGAATGCGAGAAGTATGGACCCGACTACGTGCCGCAGAAAAGCCATGGGAAAAAAGTTAAGCGGGAACCAGCCGAGCCCCACGAAACTAGCGAGCCAACCTATCTCAGATTTATCAAGTCTCTGGCCGAGCGCACCATGAGTGTAACGACCGATTCCTGTGTCACTACATCACCTTACGCTTTCACAAGGGTGACAGGCCCTTACAACggatAGAGACGGACAGCGGttCGGTGTTTC
iter_1299;SINGLE_MUTN;Silencer_tiles;ENSG00000168769;194;mutate;AKSHAT;remaining_.csv	CATGTCGGCGCTAGaTTGCCGTCTCGctccAAGATGGCGGAGAAAGCAAGAGAAAAGGAAGAGGAGTGCGAGAAATACGGACCTGACTACGTTCCACAGAAGTCTCACGGGAAGAAAGTCAAGCGAGAACCGGCCGAGCCCCATGAGACAAGCGAACCCACATATCTGAGGTTCATCAAATCCCTCGCTGAACGCACCATGAGTGTAACTACTGATAGCGACGTGACAACGTCACCTTACGCCTTTACCCGGGTGACCGGCCCATATAACggatAGAGACGGACAGCGGttCGGTGTTTC
iter_1300;SINGLE_MUTN;Silencer_tiles;ENSG00000168769;194;mutate;AKSHAT;remaining_.csv	CATGTCGGCGCTAGaTTGCCGTCTCGctccAAAATGGCGGAGAAAGCTAGAGAAAAGGAGGAGGAATGCGAGAAGTATGGACCTGATTACGTACCCCAGAAATCACATGGGAAAAAGGTCAAGCGAGAACCTGCAGAACCACACGAGACAAGCGAGCCCACCTATCTGCGCTTCATCAAGAGCCTCGCCGAGAGGACCATGTCTGTGACCACTGACTCCGAAGTGACTACAAGTCCGTACGCCTTTACACGGGTTACGGGCCCATACAACggatAGAGACGGACAGCGGttCGGTGTTTC
iter_1301;SINGLE_MUTN;Silencer_tiles;ENSG00000168769;194;mutate;AKSHAT;remaining_.csv	CATGTCGGCGCTAGaTTGCCGTCTCGctccAAAATGGCCGAAAAAGCGCGCGAGAAAGAGGAGGAATGCGAAAAGTACGGCCCAGATTATGTACCTCAGAAATCCCATGGAAAGAAGGTTAAGCGAGAACCTGCAGAGCCCCACGAGACCAGCGAACCCACCTATCTGCGGTTCATCAAGTCACTCGCCGAGAGGACAATGTCTGTCACAACTGACAGTTTTGTGACGACCAGCCCATACGCTTTCACAAGAGTGACTGGGCCGTACAACggatAGAGACGGACAGCGGttCGGTGTTTC
iter_1302;SINGLE_MUTN;Silencer_tiles;ENSG00000168769;194;mutate;AKSHAT;remaining_.csv	CATGTCGGCGCTAGaTTGCCGTCTCGctccAAGATGGCTGAGAAAGCAAGGGAAAAGGAGGAGGAATGCGAAAAATACGGCCCGGACTATGTTCCTCAGAAGTCACACGGGAAGAAGGTAAAAAGAGAACCAGCCGAGCCCCATGAGACCTCCGAACCCACCTATCTGCGCTTTATCAAAAGCCTCGCGGAGCGAACAATGTCTGTCACGACCGATAGCGGAGTGACTACAAGTCCTTACGCCTTCACTCGGGTGACAGGTCCATACAACggatAGAGACGGACAGCGGttCGGTGTTTC
iter_1303;SINGLE_MUTN;Silencer_tiles;ENSG00000168769;194;mutate;AKSHAT;remaining_.csv	CATGTCGGCGCTAGaTTGCCGTCTCGctccAAGATGGCCGAAAAAGCACGAGAAAAAGAGGAAGAGTGCGAAAAGTATGGACCTGACTATGTGCCACAGAAATCTCACGGCAAGAAAGTGAAGAGGGAACCCGCCGAGCCGCATGAGACAAGCGAGCCCACTTACCTGCGGTTCATCAAGAGTCTCGCTGAGAGAACAATGTCCGTCACCACCGATTCACACGTTACAACCAGCCCTTACGCGTTTACTCGCGTAACGGGGCCATACAACggatAGAGACGGACAGCGGttCGGTGTTTC
iter_1304;SINGLE_MUTN;Silencer_tiles;ENSG00000168769;194;mutate;AKSHAT;remaining_.csv	CATGTCGGCGCTAGaTTGCCGTCTCGctccAAGATGGCGGAAAAGGCCAGAGAAAAAGAAGAGGAGTGCGAGAAATACGGACCGGACTACGTACCTCAGAAATCACACGGCAAGAAAGTGAAGAGGGAGCCCGCTGAACCCCATGAAACAAGCGAGCCTACCTATCTCCGGTTCATTAAGAGTCTGGCAGAGCGCACCATGAGCGTGACTACAGATTCTATCGTTACTACATCCCCATACGCCTTTACGCGAGTCACCGGGCCATATAACggatAGAGACGGACAGCGGttCGGTGTTTC
iter_1305;SINGLE_MUTN;Silencer_tiles;ENSG00000168769;194;mutate;AKSHAT;remaining_.csv	CATGTCGGCGCTAGaTTGCCGTCTCGctccAAAATGGCCGAAAAGGCTAGAGAGAAAGAGGAGGAGTGCGAGAAGTACGGACCCGATTACGTACCTCAGAAGAGCCATGGGAAAAAGGTCAAAAGGGAACCAGCGGAACCCCACGAAACCAGCGAACCTACTTATCTCCGGTTCATCAAGAGTCTGGCCGAGCGCACAATGTCTGTTACTACAGACTCCAAGGTGACCACCTCACCATACGCATTTACGCGAGTGACAGGCCCGTATAACggatAGAGACGGACAGCGGttCGGTGTTTC
iter_1306;SINGLE_MUTN;Silencer_tiles;ENSG00000168769;194;mutate;AKSHAT;remaining_.csv	CATGTCGGCGCTAGaTTGCCGTCTCGctccAAAATGGCTGAGAAGGCACGGGAAAAAGAGGAGGAATGCGAGAAATACGGCCCTGATTATGTACCACAGAAAAGCCATGGGAAGAAGGTTAAGAGAGAGCCCGCCGAACCGCACGAGACATCTGAACCAACCTACCTCCGCTTTATCAAGTCACTGGCGGAACGAACCATGAGTGTCACTACCGACTCCCTTGTGACAACTAGCCCTTATGCCTTCACAAGGGTGACGGGACCCTACAACggatAGAGACGGACAGCGGttCGGTGTTTC
iter_1307;SINGLE_MUTN;Silencer_tiles;ENSG00000168769;194;mutate;AKSHAT;remaining_.csv	CATGTCGGCGCTAGaTTGCCGTCTCGctccAAGATGGCTGAGAAGGCCCGAGAGAAAGAAGAAGAGTGCGAGAAATACGGCCCAGACTATGTTCCCCAGAAAAGTCACGGAAAGAAAGTCAAGCGCGAGCCAGCGGAGCCGCATGAAACGTCCGAACCTACTTACCTCAGGTTTATCAAGAGCCTGGCCGAAAGAACAATGAGCGTGACTACAGATTCTATGGTAACCACATCACCTTACGCATTCACCCGGGTGACCGGGCCCTATAACggatAGAGACGGACAGCGGttCGGTGTTTC
iter_1308;SINGLE_MUTN;Silencer_tiles;ENSG00000168769;194;mutate;AKSHAT;remaining_.csv	CATGTCGGCGCTAGaTTGCCGTCTCGctccAAAATGGCTGAAAAGGCGCGAGAAAAGGAAGAGGAGTGCGAGAAATACGGACCTGACTACGTGCCACAGAAGTCCCACGGGAAAAAGGTCAAACGCGAACCAGCAGAACCTCATGAGACAAGTGAGCCGACATATCTGAGGTTTATCAAGAGCCTCGCCGAGCGGACGATGTCAGTGACCACTGATTCTAATGTAACCACAAGCCCCTACGCCTTCACCAGAGTTACTGGCCCCTATAACggatAGAGACGGACAGCGGttCGGTGTTTC
iter_1309;SINGLE_MUTN;Silencer_tiles;ENSG00000168769;194;mutate;AKSHAT;remaining_.csv	CATGTCGGCGCTAGaTTGCCGTCTCGctccAAGATGGCAGAAAAAGCCCGGGAGAAAGAGGAGGAGTGCGAAAAATATGGCCCCGACTATGTTCCGCAGAAGTCCCACGGAAAAAAGGTGAAGCGCGAACCAGCGGAACCTCATGAAACTAGCGAGCCAACGTACCTGAGGTTTATCAAGTCACTCGCCGAGAGAACTATGAGTGTGACCACAGATAGCCCCGTAACCACATCTCCTTACGCTTTCACACGAGTCACCGGGCCCTACAACggatAGAGACGGACAGCGGttCGGTGTTTC
iter_1310;SINGLE_MUTN;Silencer_tiles;ENSG00000168769;194;mutate;AKSHAT;remaining_.csv	CATGTCGGCGCTAGaTTGCCGTCTCGctccAAAATGGCAGAGAAGGCGCGAGAGAAGGAGGAAGAATGCGAAAAGTACGGGCCAGACTACGTGCCGCAAAAGAGCCACGGCAAGAAAGTTAAACGCGAGCCCGCCGAGCCTCATGAGACATCTGAACCTACGTATCTCAGATTCATCAAATCACTGGCCGAACGGACAATGAGTGTGACTACCGATAGCCAGGTAACCACTTCCCCCTACGCTTTTACCAGGGTCACAGGACCATATAACggatAGAGACGGACAGCGGttCGGTGTTTC
iter_1311;SINGLE_MUTN;Silencer_tiles;ENSG00000168769;194;mutate;AKSHAT;remaining_.csv	CATGTCGGCGCTAGaTTGCCGTCTCGctccAAGATGGCTGAAAAAGCGCGTGAAAAGGAAGAAGAGTGCGAGAAGTATGGCCCAGACTACGTGCCTCAGAAAAGTCACGGAAAAAAAGTTAAGCGGGAGCCCGCCGAGCCTCATGAGACAAGCGAGCCGACCTACCTCCGCTTCATCAAGAGCCTGGCAGAAAGGACCATGTCTGTAACTACCGATTCACGAGTCACTACGTCCCCATATGCCTTTACAAGAGTGACAGGGCCCTACAACggatAGAGACGGACAGCGGttCGGTGTTTC
iter_1312;SINGLE_MUTN;Silencer_tiles;ENSG00000168769;194;mutate;AKSHAT;remaining_.csv	CATGTCGGCGCTAGaTTGCCGTCTCGctccAAAATGGCGGAGAAAGCTAGGGAGAAGGAAGAAGAGTGCGAAAAATATGGGCCCGATTACGTTCCACAGAAGTCTCATGGCAAGAAGGTAAAGAGAGAGCCGGCAGAACCACACGAGACCAGCGAACCCACATACCTGCGATTCATCAAATCCCTCGCCGAGCGCACAATGAGTGTCACTACAGACAGCTCCGTGACCACTTCACCTTATGCCTTTACGCGGGTGACCGGACCTTACAACggatAGAGACGGACAGCGGttCGGTGTTTC
iter_1313;SINGLE_MUTN;Silencer_tiles;ENSG00000168769;194;mutate;AKSHAT;remaining_.csv	CATGTCGGCGCTAGaTTGCCGTCTCGctccAAAATGGCTGAAAAGGCCCGAGAGAAGGAAGAAGAGTGCGAAAAGTATGGACCAGATTATGTTCCGCAGAAATCCCACGGGAAGAAGGTGAAACGGGAGCCTGCCGAACCACATGAGACTAGCGAGCCCACCTACCTGAGGTTCATCAAAAGTCTCGCGGAGCGCACTATGTCTGTCACAACAGACAGCGTGGTAACCACGTCACCCTACGCATTTACCAGAGTGACAGGCCCTTACAACggatAGAGACGGACAGCGGttCGGTGTTTC
iter_1314;SINGLE_MUTN;Silencer_tiles;ENSG00000168769;194;mutate;AKSHAT;remaining_.csv	CATGTCGGCGCTAGaTTGCCGTCTCGctccAAAATGGCCGAGAAGGCGCGGGAAAAGGAAGAAGAGTGCGAGAAATATGGCCCTGACTACGTCCCCCAGAAATCACACGGGAAGAAAGTAAAGCGAGAACCAGCCGAGCCCCATGAAACATCCGAGCCAACTTACCTCAGATTTATCAAGAGCCTGGCTGAGCGCACAATGAGCGTGACTACCGATTCTTGGGTTACAACGAGTCCTTACGCATTCACCAGGGTGACCGGACCGTATAACggatAGAGACGGACAGCGGttCGGTGTTTC
iter_1315;SINGLE_MUTN;Silencer_tiles;ENSG00000168769;194;mutate;AKSHAT;remaining_.csv	CATGTCGGCGCTAGaTTGCCGTCTCGctccAAGATGGCAGAGAAAGCGAGAGAAAAAGAGGAGGAGTGCGAAAAGTACGGCCCGGACTATGTACCCCAGAAGAGCCATGGAAAGAAAGTGAAGCGGGAACCAGCCGAGCCACACGAAACCTCCGAGCCTACCTATCTCCGATTCATCAAAAGCCTGGCCGAACGCACGATGTCAGTGACAACAGATTCTTACGTTACTACAAGTCCCTATGCTTTTACTAGGGTCACCGGGCCTTACAACggatAGAGACGGACAGCGGttCGGTGTTTC
iter_1316;SINGLE_MUTN;Silencer_tiles;ENSG00000168769;194;mutate;AKSHAT;remaining_.csv	CATGTCGGCGCTAGaTTGCCGTCTCGctccAAAATGGCAGAAAAAGCCAGAGAAAAGGAAGAGGAGTGCGAGAAATACGGACCAGATTACGTCCCGCAGAAGTCCCATGGGAAGAAAGTTAAGCGCGAGCCAGCTGAACCTCACGAGACTAGTGAGCCTACCTACCTCCGGTTTATCAAGTCACTGGCGGAAAGGACCATGTCTGTGACAACAGACAGCACGGCTACCACTAGCCCCTATGCCTTCACACGAGTGACCGGCCCCTATAACggatAGAGACGGACAGCGGttCGGTGTTTC
iter_1317;SINGLE_MUTN;Silencer_tiles;ENSG00000168769;194;mutate;AKSHAT;remaining_.csv	CATGTCGGCGCTAGaTTGCCGTCTCGctccAAGATGGCCGAAAAGGCTCGCGAGAAGGAAGAGGAGTGCGAAAAATATGGACCAGATTACGTGCCCCAGAAAAGTCACGGGAAGAAGGTGAAACGAGAACCAGCCGAACCTCATGAGACTTCAGAGCCTACGTACCTGAGGTTTATCAAATCTCTCGCGGAGAGAACCATGAGCGTTACTACAGACTCCACATGTACCACAAGCCCGTACGCATTCACCCGGGTCACCGGCCCCTATAACggatAGAGACGGACAGCGGttCGGTGTTTC
iter_1318;SINGLE_MUTN;Silencer_tiles;ENSG00000168769;194;mutate;AKSHAT;remaining_.csv	CATGTCGGCGCTAGaTTGCCGTCTCGctccAAGATGGCCGAGAAAGCTCGAGAAAAGGAGGAGGAATGCGAAAAATACGGACCTGATTATGTGCCACAGAAGAGTCACGGGAAGAAAGTTAAAAGAGAACCAGCAGAGCCTCATGAGACTTCTGAACCGACATATCTCAGGTTTATCAAGTCCCTGGCCGAGCGCACCATGAGCGTGACCACAGACTCAACGGACACAACCAGCCCCTACGCGTTCACTCGGGTCACCGGCCCCTACAACggatAGAGACGGACAGCGGttCGGTGTTTC
iter_1319;SINGLE_MUTN;Silencer_tiles;ENSG00000168769;194;mutate;AKSHAT;remaining_.csv	CATGTCGGCGCTAGaTTGCCGTCTCGctccAAGATGGCCGAGAAAGCACGCGAGAAAGAGGAAGAATGCGAAAAGTACGGGCCAGACTATGTTCCCCAGAAGTCTCACGGAAAGAAAGTGAAGCGAGAGCCTGCCGAGCCGCATGAAACCAGCGAACCAACATACCTGCGGTTCATCAAAAGCCTCGCGGAGAGGACAATGTCAGTCACAACGGATTCCACTGAGACCACCAGTCCTTACGCTTTTACCAGAGTGACTGGCCCCTATAACggatAGAGACGGACAGCGGttCGGTGTTTC
iter_1320;SINGLE_MUTN;Silencer_tiles;ENSG00000168769;194;mutate;AKSHAT;remaining_.csv	CATGTCGGCGCTAGaTTGCCGTCTCGctccAAGATGGCCGAGAAGGCTCGGGAGAAAGAGGAAGAATGCGAAAAGTACGGGCCGGACTATGTGCCTCAGAAATCACATGGCAAGAAAGTTAAGCGAGAGCCTGCAGAACCACACGAGACCTCTGAACCAACTTATCTCCGCTTCATCAAAAGCCTGGCGGAGAGAACAATGTCCGTGACGACCGATAGTACATTCACTACCAGCCCCTACGCCTTTACAAGGGTCACCGGACCCTACAACggatAGAGACGGACAGCGGttCGGTGTTTC
iter_1321;SINGLE_MUTN;Silencer_tiles;ENSG00000168769;194;mutate;AKSHAT;remaining_.csv	CATGTCGGCGCTAGaTTGCCGTCTCGctccAAAATGGCCGAGAAGGCTCGCGAAAAGGAAGAAGAGTGCGAGAAATACGGCCCTGACTATGTCCCGCAGAAAAGCCATGGAAAGAAGGTTAAACGAGAGCCCGCGGAACCCCACGAGACAAGTGAGCCAACTTACCTCAGATTTATCAAGTCACTGGCAGAACGGACGATGAGCGTGACAACCGATTCCACCGGTACCACATCTCCATACGCCTTCACCAGGGTGACTGGGCCTTATAACggatAGAGACGGACAGCGGttCGGTGTTTC
iter_1322;SINGLE_MUTN;Silencer_tiles;ENSG00000168769;194;mutate;AKSHAT;remaining_.csv	CATGTCGGCGCTAGaTTGCCGTCTCGctccAAAATGGCCGAGAAGGCCCGAGAAAAGGAGGAAGAGTGCGAAAAGTACGGGCCCGACTACGTCCCTCAGAAATCCCACGGCAAAAAAGTGAAGCGCGAGCCTGCAGAACCCCACGAGACCAGTGAGCCGACTTATCTCAGGTTTATCAAGAGCCTGGCTGAAAGAACGATGTCAGTTACAACCGATTCTACACATACAACCAGCCCATACGCGTTCACCCGGGTGACTGGACCATATAACggatAGAGACGGACAGCGGttCGGTGTTTC
iter_1323;SINGLE_MUTN;Silencer_tiles;ENSG00000168769;194;mutate;AKSHAT;remaining_.csv	CATGTCGGCGCTAGaTTGCCGTCTCGctccAAGATGGCCGAGAAGGCTCGCGAGAAAGAAGAGGAATGCGAAAAATATGGCCCCGATTACGTGCCACAGAAGTCCCATGGAAAGAAAGTGAAGAGGGAACCTGCGGAGCCCCACGAGACCTCAGAGCCTACATATCTCCGATTTATCAAAAGCCTGGCAGAACGGACCATGAGCGTTACCACAGACAGTACTATTACGACTTCTCCATACGCCTTCACAAGAGTCACCGGGCCGTACAACggatAGAGACGGACAGCGGttCGGTGTTTC
iter_1324;SINGLE_MUTN;Silencer_tiles;ENSG00000168769;194;mutate;AKSHAT;remaining_.csv	CATGTCGGCGCTAGaTTGCCGTCTCGctccAAAATGGCTGAGAAAGCACGAGAGAAGGAGGAGGAATGCGAAAAGTACGGACCAGACTACGTCCCGCAGAAGAGTCACGGCAAGAAAGTGAAGCGGGAACCCGCCGAGCCTCATGAAACCTCAGAGCCTACTTACCTCAGGTTCATCAAAAGCCTGGCCGAAAGAACCATGTCCGTTACTACGGATAGCACAAAGACAACCTCTCCATATGCGTTTACACGCGTGACCGGGCCCTATAACggatAGAGACGGACAGCGGttCGGTGTTTC
iter_1325;SINGLE_MUTN;Silencer_tiles;ENSG00000168769;194;mutate;AKSHAT;remaining_.csv	CATGTCGGCGCTAGaTTGCCGTCTCGctccAAGATGGCTGAAAAAGCACGCGAAAAAGAGGAGGAATGCGAGAAGTATGGACCAGATTACGTGCCTCAGAAGAGCCATGGGAAGAAGGTGAAAAGGGAGCCCGCCGAGCCGCACGAGACTTCAGAACCCACATATCTCCGGTTTATCAAATCTCTGGCGGAAAGAACCATGTCCGTTACAACGGACAGTACACTTACCACTAGCCCATACGCCTTCACCCGAGTCACCGGCCCTTACAACggatAGAGACGGACAGCGGttCGGTGTTTC
iter_1326;SINGLE_MUTN;Silencer_tiles;ENSG00000168769;194;mutate;AKSHAT;remaining_.csv	CATGTCGGCGCTAGaTTGCCGTCTCGctccAAGATGGCTGAGAAAGCCAGAGAAAAAGAAGAGGAGTGCGAGAAGTATGGACCAGATTACGTCCCCCAGAAGTCTCACGGGAAAAAAGTGAAGCGAGAACCGGCAGAACCCCATGAGACTAGCGAGCCAACATACCTGAGGTTTATCAAGAGCCTCGCCGAACGCACTATGTCAGTGACCACCGACAGTACAATGACGACCTCCCCTTATGCGTTCACACGGGTTACCGGCCCTTACAACggatAGAGACGGACAGCGGttCGGTGTTTC
iter_1327;SINGLE_MUTN;Silencer_tiles;ENSG00000168769;194;mutate;AKSHAT;remaining_.csv	CATGTCGGCGCTAGaTTGCCGTCTCGctccAAAATGGCGGAAAAAGCTAGAGAGAAAGAAGAGGAATGCGAAAAGTATGGACCCGATTACGTTCCGCAGAAGTCTCATGGCAAGAAGGTGAAACGAGAGCCTGCCGAGCCACACGAGACCTCCGAGCCAACATACCTCCGGTTCATCAAGTCACTGGCCGAACGCACCATGAGTGTCACAACTGACAGCACGAACACCACCAGCCCCTATGCATTTACAAGGGTGACTGGGCCTTACAATggatAGAGACGGACAGCGGttCGGTGTTTC
iter_1328;SINGLE_MUTN;Silencer_tiles;ENSG00000168769;194;mutate;AKSHAT;remaining_.csv	CATGTCGGCGCTAGaTTGCCGTCTCGctccAAAATGGCAGAAAAAGCCCGCGAGAAGGAAGAGGAATGCGAAAAGTATGGGCCCGATTACGTCCCACAGAAAAGCCATGGAAAGAAAGTGAAGCGAGAACCCGCTGAGCCGCACGAGACAAGTGAGCCTACCTACCTGCGGTTCATCAAGTCTCTCGCCGAGAGGACCATGTCAGTTACGACTGACTCCACCCCTACTACAAGCCCCTACGCGTTTACCAGAGTGACAGGCCCATATAACggatAGAGACGGACAGCGGttCGGTGTTTC
iter_1329;SINGLE_MUTN;Silencer_tiles;ENSG00000168769;194;mutate;AKSHAT;remaining_.csv	CATGTCGGCGCTAGaTTGCCGTCTCGctccAAGATGGCCGAAAAGGCCCGAGAGAAAGAAGAAGAGTGCGAGAAGTATGGCCCGGACTATGTGCCACAAAAAAGCCATGGGAAAAAGGTTAAAAGAGAACCCGCTGAGCCTCACGAAACATCTGAGCCCACATACCTGAGGTTCATCAAGAGTCTCGCGGAGCGCACGATGAGCGTGACCACCGATTCAACTCAGACCACCTCCCCATACGCATTTACACGGGTCACTGGACCTTACAACggatAGAGACGGACAGCGGttCGGTGTTTC
iter_1330;SINGLE_MUTN;Silencer_tiles;ENSG00000168769;194;mutate;AKSHAT;remaining_.csv	CATGTCGGCGCTAGaTTGCCGTCTCGctccAAGATGGCTGAGAAGGCACGGGAAAAAGAGGAAGAGTGCGAGAAATATGGCCCGGATTACGTCCCCCAGAAGTCTCATGGAAAAAAAGTGAAGCGCGAGCCTGCGGAACCACACGAGACCTCAGAACCTACTTATCTGCGATTTATCAAGTCCCTCGCCGAAAGAACCATGAGTGTTACGACAGACAGCACCAGGACAACCAGCCCCTACGCCTTCACTCGTGTGACAGGGCCATACAACggatAGAGACGGACAGCGGttCGGTGTTTC
iter_1331;SINGLE_MUTN;Silencer_tiles;ENSG00000168769;194;mutate;AKSHAT;remaining_.csv	CATGTCGGCGCTAGaTTGCCGTCTCGctccAAGATGGCAGAAAAAGCTAGAGAAAAAGAGGAGGAATGCGAGAAGTATGGCCCTGATTACGTTCCCCAGAAGAGCCACGGGAAGAAAGTCAAAAGGGAGCCGGCCGAGCCCCATGAAACCTCAGAACCAACATACCTGCGCTTTATCAAGAGTCTCGCGGAGCGAACTATGTCTGTGACCACCGACTCCACAAGCACAACTTCCCCATATGCCTTCACGCGGGTGACCGGACCTTACAACggatAGAGACGGACAGCGGttCGGTGTTTC
iter_1332;SINGLE_MUTN;Silencer_tiles;ENSG00000168769;194;mutate;AKSHAT;remaining_.csv	CATGTCGGCGCTAGaTTGCCGTCTCGctccAAGATGGCCGAGAAAGCGCGCGAGAAAGAGGAAGAGTGCGAGAAGTATGGACCCGATTACGTGCCTCAGAAGAGCCACGGGAAAAAGGTGAAGAGAGAGCCTGCAGAACCGCATGAAACTAGCGAACCCACCTATCTGAGGTTCATCAAAAGTCTCGCCGAACGGACAATGTCTGTCACCACTGACTCAACAACGACCACCTCCCCATACGCTTTTACTCGAGTTACAGGCCCATACAACggatAGAGACGGACAGCGGttCGGTGTTTC
iter_1333;SINGLE_MUTN;Silencer_tiles;ENSG00000168769;194;mutate;AKSHAT;remaining_.csv	CATGTCGGCGCTAGaTTGCCGTCTCGctccAAAATGGCGGAAAAAGCCCGAGAAAAGGAGGAGGAGTGCGAAAAATATGGACCAGACTACGTCCCTCAGAAGAGCCATGGGAAGAAAGTTAAGAGAGAGCCCGCAGAACCGCACGAAACTTCCGAGCCCACTTATCTCAGGTTTATCAAGTCACTGGCCGAGCGCACCATGAGTGTGACGACCGATAGCACCTGGACAACATCTCCATACGCTTTCACCCGGGTGACAGGCCCTTACAACggatAGAGACGGACAGCGGttCGGTGTTTC
iter_1334;SINGLE_MUTN;Silencer_tiles;ENSG00000168769;194;mutate;AKSHAT;remaining_.csv	CATGTCGGCGCTAGaTTGCCGTCTCGctccAAGATGGCTGAAAAAGCCAGAGAAAAAGAGGAGGAGTGCGAGAAGTATGGACCAGACTATGTCCCTCAGAAAAGTCATGGCAAGAAAGTGAAGCGAGAGCCTGCGGAACCGCACGAAACAAGCGAGCCCACGTACCTCAGGTTCATCAAGTCCCTGGCAGAACGGACTATGTCAGTTACCACCGATTCTACATATACTACCAGCCCCTACGCCTTTACCCGCGTGACAGGGCCATACAACggatAGAGACGGACAGCGGttCGGTGTTTC
iter_1335;SINGLE_MUTN;Silencer_tiles;ENSG00000168769;194;mutate;AKSHAT;remaining_.csv	CATGTCGGCGCTAGaTTGCCGTCTCGctccAAGATGGCAGAAAAAGCCCGAGAGAAAGAGGAAGAGTGCGAGAAGTATGGACCCGATTACGTACCTCAGAAGTCACATGGCAAGAAGGTCAAAAGAGAACCCGCTGAGCCACACGAGACAAGCGAACCAACTTACCTGCGGTTCATCAAATCCCTCGCTGAACGCACAATGTCTGTGACCACCGACAGTACTGTGGCGACGAGCCCTTACGCCTTTACAAGGGTTACCGGGCCGTATAACggatAGAGACGGACAGCGGttCGGTGTTTC
iter_1336;SINGLE_MUTN;Silencer_tiles;ENSG00000168769;194;mutate;AKSHAT;remaining_.csv	CATGTCGGCGCTAGaTTGCCGTCTCGctccAAGATGGCCGAAAAGGCTCGGGAGAAGGAAGAGGAATGTGAGAAGTACGGCCCGGATTATGTGCCCCAGAAGTCCCATGGAAAAAAAGTGAAAAGAGAGCCAGCCGAGCCCCACGAAACAAGTGAACCTACCTACCTCAGGTTCATCAAAAGCCTGGCGGAGCGCACTATGTCAGTAACCACCGACAGCACAGTTTGCACATCTCCTTATGCATTTACTCGAGTCACGGGGCCATACAACggatAGAGACGGACAGCGGttCGGTGTTTC
iter_1337;SINGLE_MUTN;Silencer_tiles;ENSG00000168769;194;mutate;AKSHAT;remaining_.csv	CATGTCGGCGCTAGaTTGCCGTCTCGctccAAGATGGCCGAAAAGGCGCGCGAAAAGGAGGAAGAGTGCGAGAAGTACGGCCCTGATTATGTGCCACAGAAATCTCATGGGAAGAAAGTAAAACGGGAACCCGCCGAGCCCCACGAGACAAGCGAGCCGACGTATCTGCGATTCATCAAAAGTCTCGCTGAAAGGACAATGTCAGTGACTACAGACTCCACCGTTGACACTAGCCCATACGCATTTACCAGAGTCACCGGACCTTACAACggatAGAGACGGACAGCGGttCGGTGTTTC
iter_1338;SINGLE_MUTN;Silencer_tiles;ENSG00000168769;194;mutate;AKSHAT;remaining_.csv	CATGTCGGCGCTAGaTTGCCGTCTCGctccAAGATGGCCGAAAAAGCTCGAGAAAAAGAAGAGGAGTGCGAGAAGTATGGGCCTGATTATGTTCCGCAGAAATCACATGGCAAAAAGGTGAAGCGCGAGCCAGCGGAGCCTCACGAGACAAGTGAACCCACCTACCTGCGGTTCATCAAGTCCCTCGCCGAAAGGACCATGAGCGTAACGACCGACTCTACTGTCGAGACAAGCCCCTACGCATTTACAAGAGTGACTGGACCATACAACggatAGAGACGGACAGCGGttCGGTGTTTC
iter_1339;SINGLE_MUTN;Silencer_tiles;ENSG00000168769;194;mutate;AKSHAT;remaining_.csv	CATGTCGGCGCTAGaTTGCCGTCTCGctccAAGATGGCCGAAAAGGCACGGGAAAAAGAGGAGGAATGCGAGAAATACGGACCAGATTACGTGCCTCAGAAGTCTCACGGCAAGAAAGTAAAAAGAGAGCCCGCTGAACCACATGAGACAAGCGAACCTACTTACCTCAGGTTCATCAAGAGTCTGGCGGAGCGAACTATGTCAGTCACCACCGACTCCACAGTGTTTACCAGCCCGTATGCCTTCACGCGCGTTACAGGGCCCTATAACggatAGAGACGGACAGCGGttCGGTGTTTC
iter_1340;SINGLE_MUTN;Silencer_tiles;ENSG00000168769;194;mutate;AKSHAT;remaining_.csv	CATGTCGGCGCTAGaTTGCCGTCTCGctccAAGATGGCAGAGAAAGCTAGAGAGAAGGAGGAAGAATGCGAAAAATATGGTCCTGACTACGTCCCCCAGAAATCTCATGGCAAAAAGGTTAAGCGCGAGCCAGCCGAACCCCACGAGACTAGTGAACCGACCTACCTCAGGTTTATCAAGAGCCTGGCCGAGCGAACTATGTCAGTGACCACAGATTCCACGGTAGGGACAAGCCCATACGCGTTCACCCGGGTGACAGGACCTTATAACggatAGAGACGGACAGCGGttCGGTGTTTC
iter_1341;SINGLE_MUTN;Silencer_tiles;ENSG00000168769;194;mutate;AKSHAT;remaining_.csv	CATGTCGGCGCTAGaTTGCCGTCTCGctccAAGATGGCGGAGAAGGCAAGGGAGAAGGAAGAAGAATGCGAGAAATATGGGCCTGATTACGTGCCACAGAAAAGCCACGGAAAAAAGGTGAAGAGAGAGCCAGCCGAGCCCCATGAGACATCTGAACCCACATACCTCCGCTTCATCAAATCACTGGCCGAACGGACAATGTCCGTCACTACTGACAGTACGGTACACACCAGCCCGTACGCTTTTACCCGAGTTACCGGCCCTTATAACggatAGAGACGGACAGCGGttCGGTGTTTC
iter_1342;SINGLE_MUTN;Silencer_tiles;ENSG00000168769;194;mutate;AKSHAT;remaining_.csv	CATGTCGGCGCTAGaTTGCCGTCTCGctccAAAATGGCGGAGAAAGCCAGAGAGAAGGAGGAGGAATGCGAGAAATATGGACCCGACTACGTACCTCAGAAGTCTCATGGCAAGAAGGTTAAAAGGGAGCCCGCCGAACCTCACGAAACTAGTGAACCAACATACCTGCGCTTCATCAAGTCCCTCGCAGAACGGACTATGAGCGTCACCACAGATAGCACCGTGATTACATCACCGTACGCTTTTACCCGAGTGACGGGGCCATATAACggatAGAGACGGACAGCGGttCGGTGTTTC
iter_1343;SINGLE_MUTN;Silencer_tiles;ENSG00000168769;194;mutate;AKSHAT;remaining_.csv	CATGTCGGCGCTAGaTTGCCGTCTCGctccAAAATGGCTGAGAAAGCCAGGGAGAAGGAAGAGGAATGCGAGAAGTACGGACCTGATTATGTACCCCAGAAAAGTCACGGGAAGAAGGTGAAGCGAGAGCCAGCCGAACCCCATGAGACCTCTGAACCTACCTACCTGAGATTCATCAAATCACTCGCGGAACGCACAATGTCCGTCACTACCGACAGCACTGTGAAGACAAGCCCGTATGCATTTACGCGGGTTACAGGCCCATACAACggatAGAGACGGACAGCGGttCGGTGTTTC
iter_1344;SINGLE_MUTN;Silencer_tiles;ENSG00000168769;194;mutate;AKSHAT;remaining_.csv	CATGTCGGCGCTAGaTTGCCGTCTCGctccAAAATGGCCGAAAAGGCTAGGGAGAAGGAGGAAGAATGCGAAAAATATGGACCAGACTACGTTCCTCAAAAGAGCCACGGGAAAAAGGTGAAACGCGAGCCTGCGGAACCCCATGAGACATCTGAGCCAACATATCTCCGGTTTATCAAGTCCCTGGCAGAGCGAACTATGTCAGTCACGACCGATAGCACTGTACTTACCAGTCCCTACGCCTTCACAAGAGTGACCGGCCCGTACAACggatAGAGACGGACAGCGGttCGGTGTTTC
iter_1345;SINGLE_MUTN;Silencer_tiles;ENSG00000168769;194;mutate;AKSHAT;remaining_.csv	CATGTCGGCGCTAGaTTGCCGTCTCGctccAAAATGGCGGAAAAAGCTAGAGAGAAGGAAGAAGAGTGCGAGAAATATGGGCCCGACTATGTGCCACAGAAGTCCCATGGAAAGAAAGTCAAGAGGGAACCCGCCGAGCCACACGAGACCAGCGAGCCTACTTACCTGCGATTTATCAAGTCTCTCGCCGAACGGACAATGAGCGTGACTACAGATTCAACCGTTATGACAAGTCCGTACGCATTCACCCGCGTAACGGGCCCTTACAACggatAGAGACGGACAGCGGttCGGTGTTTC
iter_1346;SINGLE_MUTN;Silencer_tiles;ENSG00000168769;194;mutate;AKSHAT;remaining_.csv	CATGTCGGCGCTAGaTTGCCGTCTCGctccAAGATGGCTGAGAAGGCACGGGAAAAGGAAGAGGAGTGCGAGAAGTATGGCCCAGACTACGTACCCCAGAAGTCACATGGAAAAAAAGTTAAAAGAGAACCTGCGGAACCACACGAAACTAGCGAGCCCACCTACCTCAGGTTCATCAAAAGCCTGGCCGAGCGCACCATGTCCGTGACAACAGATAGTACAGTGAACACCTCTCCGTACGCCTTTACTCGAGTCACGGGGCCTTATAATggatAGAGACGGACAGCGGttCGGTGTTTC
iter_1347;SINGLE_MUTN;Silencer_tiles;ENSG00000168769;194;mutate;AKSHAT;remaining_.csv	CATGTCGGCGCTAGaTTGCCGTCTCGctccAAAATGGCAGAGAAAGCCAGAGAAAAGGAAGAGGAATGCGAAAAGTACGGCCCCGACTACGTACCACAGAAAAGCCATGGGAAGAAGGTCAAACGCGAGCCTGCGGAGCCCCACGAGACCAGCGAACCGACCTATCTCCGATTCATCAAGTCTCTGGCTGAGAGGACAATGTCCGTTACTACAGATAGTACGGTGCCTACATCACCATATGCCTTTACCCGGGTGACTGGACCCTACAACggatAGAGACGGACAGCGGttCGGTGTTTC
iter_1348;SINGLE_MUTN;Silencer_tiles;ENSG00000168769;194;mutate;AKSHAT;remaining_.csv	CATGTCGGCGCTAGaTTGCCGTCTCGctccAAGATGGCAGAAAAAGCCCGGGAGAAGGAAGAGGAATGCGAGAAGTATGGACCTGACTACGTGCCACAAAAGAGTCATGGGAAAAAAGTTAAAAGGGAGCCCGCGGAGCCACACGAAACGTCAGAGCCTACCTATCTCCGATTCATCAAGAGCCTGGCCGAACGCACCATGTCTGTAACAACCGATAGCACAGTGCAGACTTCCCCCTACGCTTTTACTAGAGTCACAGGCCCGTACAACggatAGAGACGGACAGCGGttCGGTGTTTC
iter_1349;SINGLE_MUTN;Silencer_tiles;ENSG00000168769;194;mutate;AKSHAT;remaining_.csv	CATGTCGGCGCTAGaTTGCCGTCTCGctccAAAATGGCCGAAAAGGCTAGGGAGAAAGAAGAGGAATGCGAAAAGTACGGACCAGATTATGTTCCGCAGAAGAGCCATGGCAAAAAAGTCAAGCGTGAGCCTGCAGAACCACACGAGACCTCAGAGCCCACCTACCTGCGCTTCATCAAGAGCCTCGCCGAGCGGACCATGAGTGTGACGACAGACTCCACTGTGCGAACATCTCCTTATGCGTTTACAAGAGTAACTGGGCCCTACAACggatAGAGACGGACAGCGGttCGGTGTTTC
iter_1350;SINGLE_MUTN;Silencer_tiles;ENSG00000168769;194;mutate;AKSHAT;remaining_.csv	CATGTCGGCGCTAGaTTGCCGTCTCGctccAAGATGGCCGAGAAAGCTAGAGAAAAAGAGGAAGAGTGCGAGAAATATGGACCGGACTATGTCCCCCAGAAATCTCACGGGAAGAAGGTAAAGCGGGAACCTGCGGAACCACATGAAACCTCAGAGCCCACTTACCTCCGCTTTATCAAGAGTCTGGCAGAGAGGACAATGAGCGTTACTACGGATTCCACAGTGAGCACCTCCCCTTACGCCTTCACACGAGTGACCGGCCCATACAACggatAGAGACGGACAGCGGttCGGTGTTTC
iter_1351;SINGLE_MUTN;Silencer_tiles;ENSG00000168769;194;mutate;AKSHAT;remaining_.csv	CATGTCGGCGCTAGaTTGCCGTCTCGctccAAGATGGCCGAAAAGGCCCGAGAAAAAGAGGAGGAATGCGAAAAATACGGACCCGATTATGTGCCACAGAAGTCCCATGGCAAGAAGGTTAAACGCGAGCCCGCAGAGCCACACGAAACCTCAGAGCCTACATATCTCCGGTTCATCAAAAGCCTGGCGGAGAGGACTATGAGCGTCACCACTGACTCTACAGTAGTGACAAGTCCGTACGCTTTTACGAGAGTGACCGGGCCTTACAACggatAGAGACGGACAGCGGttCGGTGTTTC
iter_1352;SINGLE_MUTN;Silencer_tiles;ENSG00000168769;194;mutate;AKSHAT;remaining_.csv	CATGTCGGCGCTAGaTTGCCGTCTCGctccAAGATGGCTGAGAAAGCGCGAGAGAAGGAGGAAGAGTGCGAAAAATACGGACCCGATTATGTTCCACAGAAGTCCCATGGGAAGAAAGTAAAGCGGGAACCCGCCGAACCTCACGAAACCTCAGAGCCAACTTATCTCCGCTTTATCAAAAGCCTGGCCGAGAGGACCATGTCTGTGACTACCGACAGCACGGTCTGGACAAGTCCTTACGCATTCACAAGAGTGACAGGCCCGTACAACggatAGAGACGGACAGCGGttCGGTGTTTC
iter_1353;SINGLE_MUTN;Silencer_tiles;ENSG00000168769;194;mutate;AKSHAT;remaining_.csv	CATGTCGGCGCTAGaTTGCCGTCTCGctccAAGATGGCTGAGAAAGCGAGAGAGAAGGAGGAGGAATGCGAGAAGTACGGACCAGACTATGTACCCCAGAAAAGCCACGGGAAGAAAGTTAAGCGAGAACCAGCCGAGCCGCATGAAACCAGCGAACCTACATACCTCCGGTTTATCAAATCACTGGCCGAAAGGACAATGTCCGTGACTACCGATAGTACGGTGTATACTTCTCCTTATGCATTCACCCGCGTCACAGGCCCCTACAACggatAGAGACGGACAGCGGttCGGTGTTTC
iter_1354;SINGLE_MUTN;Silencer_tiles;ENSG00000168769;194;mutate;AKSHAT;remaining_.csv	CATGTCGGCGCTAGaTTGCCGTCTCGctccAAAATGGCCGAGAAGGCCAGGGAAAAAGAGGAAGAGTGCGAGAAGTACGGGCCTGACTATGTTCCTCAGAAGTCTCATGGCAAGAAGGTAAAAAGAGAGCCCGCGGAGCCCCACGAAACAAGTGAACCGACGTACCTCCGATTTATCAAAAGCCTGGCTGAACGCACAATGAGCGTCACTACAGATTCCACTGTGACCGCATCACCATACGCTTTCACCCGGGTGACCGGACCATATAACggatAGAGACGGACAGCGGttCGGTGTTTC
iter_1355;SINGLE_MUTN;Silencer_tiles;ENSG00000168769;194;mutate;AKSHAT;remaining_.csv	CATGTCGGCGCTAGaTTGCCGTCTCGctccAAGATGGCTGAAAAAGCACGCGAGAAAGAGGAAGAGTGCGAAAAGTACGGGCCCGACTATGTGCCACAGAAGAGTCACGGCAAAAAGGTGAAGCGAGAGCCCGCCGAGCCACATGAGACTTCAGAACCGACCTACCTGCGGTTTATCAAAAGCCTCGCCGAAAGAACCATGTCCGTTACCACGGATAGCACAGTCACATGTTCTCCTTACGCGTTCACAAGGGTAACTGGACCTTATAACggatAGAGACGGACAGCGGttCGGTGTTTC
iter_1356;SINGLE_MUTN;Silencer_tiles;ENSG00000168769;194;mutate;AKSHAT;remaining_.csv	CATGTCGGCGCTAGaTTGCCGTCTCGctccAAGATGGCCGAAAAGGCACGAGAAAAGGAAGAGGAGTGCGAAAAATACGGGCCAGACTATGTTCCTCAGAAAAGCCATGGCAAAAAGGTAAAAAGGGAGCCCGCTGAGCCTCACGAGACCTCCGAGCCCACCTATCTGCGGTTTATCAAGTCTCTCGCGGAAAGAACCATGAGCGTCACAACAGATTCAACTGTGACTGACAGTCCGTACGCCTTCACGCGCGTGACAGGACCATACAACggatAGAGACGGACAGCGGttCGGTGTTTC
iter_1357;SINGLE_MUTN;Silencer_tiles;ENSG00000168769;194;mutate;AKSHAT;remaining_.csv	CATGTCGGCGCTAGaTTGCCGTCTCGctccAAAATGGCCGAGAAGGCACGGGAGAAGGAAGAGGAATGCGAGAAGTACGGGCCGGACTATGTTCCACAGAAATCTCACGGCAAGAAAGTAAAGCGCGAGCCCGCGGAGCCCCATGAGACTTCCGAACCTACCTACCTGAGGTTCATCAAAAGTCTCGCTGAACGAACCATGAGCGTGACAACAGATTCAACCGTCACAGAAAGCCCATACGCCTTTACGAGAGTGACTGGACCTTATAACggatAGAGACGGACAGCGGttCGGTGTTTC
iter_1358;SINGLE_MUTN;Silencer_tiles;ENSG00000168769;194;mutate;AKSHAT;remaining_.csv	CATGTCGGCGCTAGaTTGCCGTCTCGctccAAAATGGCCGAAAAAGCGCGAGAGAAGGAAGAGGAGTGCGAAAAATACGGGCCAGATTACGTCCCCCAGAAAAGTCACGGAAAGAAGGTAAAGCGCGAGCCGGCTGAGCCCCATGAAACTTCTGAACCTACATATCTGCGGTTTATCAAGAGCCTCGCAGAGAGGACCATGAGCGTGACGACTGACTCCACCGTTACCTTCTCACCATATGCCTTCACAAGAGTGACAGGCCCTTACAACggatAGAGACGGACAGCGGttCGGTGTTTC
iter_1359;SINGLE_MUTN;Silencer_tiles;ENSG00000168769;194;mutate;AKSHAT;remaining_.csv	CATGTCGGCGCTAGaTTGCCGTCTCGctccAAAATGGCGGAGAAGGCACGGGAGAAGGAAGAGGAGTGCGAAAAATATGGCCCTGACTACGTACCGCAGAAGTCTCATGGGAAGAAGGTGAAACGCGAGCCAGCCGAACCCCACGAAACCTCCGAGCCCACCTACCTGCGATTCATCAAATCACTCGCTGAAAGAACAATGAGCGTTACTACAGATAGTACCGTCACAGGAAGCCCATATGCCTTTACTAGGGTGACGGGTCCTTACAACggatAGAGACGGACAGCGGttCGGTGTTTC
iter_1360;SINGLE_MUTN;Silencer_tiles;ENSG00000168769;194;mutate;AKSHAT;remaining_.csv	CATGTCGGCGCTAGaTTGCCGTCTCGctccAAAATGGCCGAAAAGGCGCGAGAAAAGGAGGAAGAGTGCGAAAAGTACGGACCCGATTACGTTCCCCAGAAGTCACACGGCAAAAAAGTCAAAAGGGAGCCAGCTGAGCCACACGAGACCAGCGAACCTACATATCTCCGCTTTATCAAGAGTCTGGCAGAGCGGACTATGAGCGTGACGACTGACTCCACAGTGACCCATTCTCCGTACGCCTTCACCAGAGTAACAGGGCCTTATAACggatAGAGACGGACAGCGGttCGGTGTTTC
iter_1361;SINGLE_MUTN;Silencer_tiles;ENSG00000168769;194;mutate;AKSHAT;remaining_.csv	CATGTCGGCGCTAGaTTGCCGTCTCGctccAAAATGGCCGAGAAAGCACGCGAGAAGGAGGAAGAGTGCGAGAAGTACGGGCCTGATTACGTGCCACAGAAGTCCCACGGAAAGAAGGTGAAACGAGAACCTGCGGAACCCCATGAAACAAGCGAGCCGACTTACCTCAGATTTATCAAATCACTGGCCGAAAGGACGATGAGTGTAACAACTGACTCTACCGTCACAATTAGCCCATATGCTTTCACCCGGGTTACCGGCCCCTATAACggatAGAGACGGACAGCGGttCGGTGTTTC
iter_1362;SINGLE_MUTN;Silencer_tiles;ENSG00000168769;194;mutate;AKSHAT;remaining_.csv	CATGTCGGCGCTAGaTTGCCGTCTCGctccAAGATGGCGGAAAAAGCAAGAGAAAAAGAGGAGGAATGCGAGAAGTATGGGCCAGATTACGTTCCCCAGAAAAGTCATGGAAAGAAGGTGAAGAGGGAGCCTGCCGAACCGCACGAGACCAGCGAACCAACATATCTGCGATTTATCAAAAGCCTCGCTGAGCGCACCATGTCCGTAACGACAGACTCAACCGTGACTAAGTCTCCCTACGCCTTCACACGGGTCACTGGCCCTTACAACggatAGAGACGGACAGCGGttCGGTGTTTC
iter_1363;SINGLE_MUTN;Silencer_tiles;ENSG00000168769;194;mutate;AKSHAT;remaining_.csv	CATGTCGGCGCTAGaTTGCCGTCTCGctccAAAATGGCTGAGAAAGCCAGGGAGAAAGAGGAGGAATGCGAAAAGTATGGCCCAGATTATGTCCCACAGAAGTCTCACGGAAAAAAGGTTAAGAGAGAACCGGCAGAGCCTCATGAGACCAGCGAACCTACATACCTGCGCTTCATCAAGTCCCTCGCCGAACGAACAATGAGCGTGACAACCGACTCAACCGTGACTCTTAGTCCCTACGCGTTTACTCGGGTAACGGGGCCCTACAACggatAGAGACGGACAGCGGttCGGTGTTTC
iter_1364;SINGLE_MUTN;Silencer_tiles;ENSG00000168769;194;mutate;AKSHAT;remaining_.csv	CATGTCGGCGCTAGaTTGCCGTCTCGctccAAAATGGCCGAGAAGGCCCGCGAAAAGGAGGAGGAATGCGAGAAATATGGCCCTGACTATGTCCCCCAGAAGAGCCACGGAAAGAAGGTGAAACGAGAGCCAGCAGAACCCCATGAAACAAGCGAACCAACATACCTCAGATTCATCAAATCACTGGCGGAGCGGACAATGTCTGTAACTACCGATAGTACCGTGACCATGTCCCCGTACGCTTTTACGAGGGTTACTGGGCCTTACAACggatAGAGACGGACAGCGGttCGGTGTTTC
iter_1365;SINGLE_MUTN;Silencer_tiles;ENSG00000168769;194;mutate;AKSHAT;remaining_.csv	CATGTCGGCGCTAGaTTGCCGTCTCGctccAAGATGGCCGAGAAAGCACGGGAGAAAGAGGAGGAATGCGAGAAGTACGGGCCCGATTACGTGCCACAGAAGAGCCATGGCAAAAAGGTGAAAAGGGAACCTGCCGAACCTCACGAGACTAGTGAACCAACCTATCTGAGATTCATCAAGTCCCTCGCTGAACGAACGATGAGCGTCACAACAGACTCAACCGTAACAAATTCTCCGTATGCGTTTACCCGCGTTACTGGACCCTACAACggatAGAGACGGACAGCGGttCGGTGTTTC
iter_1366;SINGLE_MUTN;Silencer_tiles;ENSG00000168769;194;mutate;AKSHAT;remaining_.csv	CATGTCGGCGCTAGaTTGCCGTCTCGctccAAGATGGCAGAAAAAGCCCGGGAGAAGGAGGAGGAGTGCGAAAAATACGGCCCTGACTACGTTCCACAGAAATCCCACGGGAAGAAAGTGAAGCGAGAGCCCGCCGAACCCCATGAGACCAGCGAACCAACATATCTCAGATTTATCAAGAGCCTGGCGGAACGCACTATGTCAGTGACAACTGATAGTACCGTCACACCCTCTCCTTATGCTTTCACGAGGGTAACCGGACCGTACAACggatAGAGACGGACAGCGGttCGGTGTTTC
iter_1367;SINGLE_MUTN;Silencer_tiles;ENSG00000168769;194;mutate;AKSHAT;remaining_.csv	CATGTCGGCGCTAGaTTGCCGTCTCGctccAAGATGGCCGAAAAAGCGCGGGAGAAAGAGGAGGAGTGCGAGAAATACGGACCCGATTACGTACCACAGAAATCACATGGCAAGAAGGTCAAGAGAGAACCCGCAGAGCCTCACGAAACTTCTGAACCGACCTACCTGCGATTCATCAAGAGTCTCGCCGAACGCACAATGTCCGTGACAACCGACAGCACAGTTACCCAAAGCCCATATGCTTTTACTAGGGTGACGGGGCCTTATAACggatAGAGACGGACAGCGGttCGGTGTTTC
iter_1368;SINGLE_MUTN;Silencer_tiles;ENSG00000168769;194;mutate;AKSHAT;remaining_.csv	CATGTCGGCGCTAGaTTGCCGTCTCGctccAAGATGGCCGAAAAAGCGCGTGAAAAAGAGGAAGAGTGCGAGAAATATGGCCCAGATTACGTCCCCCAGAAGTCACACGGAAAGAAGGTGAAGAGGGAGCCGGCCGAACCACATGAGACTTCCGAACCTACATACCTCAGATTTATCAAAAGCCTGGCAGAGCGGACGATGTCTGTGACAACTGACAGTACAGTAACCCGCAGCCCTTACGCTTTCACCCGAGTTACCGGGCCCTATAACggatAGAGACGGACAGCGGttCGGTGTTTC
iter_1369;SINGLE_MUTN;Silencer_tiles;ENSG00000168769;194;mutate;AKSHAT;remaining_.csv	CATGTCGGCGCTAGaTTGCCGTCTCGctccAAGATGGCCGAGAAGGCAAGAGAGAAGGAGGAGGAGTGCGAAAAGTACGGACCCGACTACGTGCCTCAGAAATCCCACGGCAAGAAAGTAAAACGGGAACCTGCGGAACCACATGAAACTAGCGAACCCACCTATCTCCGATTCATCAAAAGCCTGGCCGAGCGCACCATGTCCGTTACCACGGATAGTACTGTGACATCATCTCCATACGCTTTTACAAGGGTCACAGGGCCGTATAACggatAGAGACGGACAGCGGttCGGTGTTTC
iter_1370;SINGLE_MUTN;Silencer_tiles;ENSG00000168769;194;mutate;AKSHAT;remaining_.csv	CATGTCGGCGCTAGaTTGCCGTCTCGctccAAAATGGCTGAGAAGGCACGAGAAAAGGAAGAGGAATGCGAGAAATATGGACCCGACTACGTGCCCCAGAAATCCCACGGCAAAAAGGTTAAGAGGGAGCCAGCCGAGCCGCATGAAACTAGTGAGCCAACTTACCTCAGATTTATCAAGTCACTGGCGGAACGGACAATGAGCGTGACAACCGATAGCACAGTGACGGTCTCTCCTTATGCCTTCACCCGCGTAACCGGGCCTTACAACggatAGAGACGGACAGCGGttCGGTGTTTC
iter_1371;SINGLE_MUTN;Silencer_tiles;ENSG00000168769;194;mutate;AKSHAT;remaining_.csv	CATGTCGGCGCTAGaTTGCCGTCTCGctccAAGATGGCGGAAAAAGCTCGAGAAAAGGAGGAGGAATGCGAGAAGTACGGACCAGACTATGTCCCCCAGAAGTCACACGGGAAAAAAGTAAAGAGGGAACCAGCCGAGCCTCATGAGACTTCCGAGCCCACATACCTGAGATTCATCAAAAGCCTCGCCGAACGCACAATGAGTGTTACGACCGATTCTACCGTGACCTGGAGCCCTTACGCATTTACACGGGTGACTGGCCCGTATAACggatAGAGACGGACAGCGGttCGGTGTTTC
iter_1372;SINGLE_MUTN;Silencer_tiles;ENSG00000168769;194;mutate;AKSHAT;remaining_.csv	CATGTCGGCGCTAGaTTGCCGTCTCGctccAAGATGGCTGAAAAGGCCCGCGAGAAGGAGGAGGAATGCGAGAAATACGGACCAGATTATGTACCTCAGAAATCTCATGGCAAAAAAGTCAAGCGAGAACCTGCAGAGCCCCACGAAACCAGCGAACCGACGTACCTCCGGTTCATCAAGAGCCTGGCGGAGAGAACTATGTCCGTTACAACCGACAGTACCGTGACATATTCACCCTATGCCTTTACAAGGGTGACTGGGCCATACAACggatAGAGACGGACAGCGGttCGGTGTTTC
iter_1373;SINGLE_MUTN;Silencer_tiles;ENSG00000168769;194;mutate;AKSHAT;remaining_.csv	CATGTCGGCGCTAGaTTGCCGTCTCGctccAAAATGGCTGAAAAGGCGCGCGAGAAGGAAGAAGAATGCGAGAAGTATGGACCCGATTACGTTCCTCAGAAATCCCACGGCAAGAAAGTAAAGCGGGAGCCAGCTGAGCCTCATGAAACTTCAGAGCCAACCTACCTCAGATTTATCAAAAGTCTGGCCGAGAGGACCATGTCTGTCACAACAGACAGCACTGTGACCACGGCCCCCTACGCATTCACACGAGTGACCGGGCCGTATAACggatAGAGACGGACAGCGGttCGGTGTTTC
iter_1374;SINGLE_MUTN;Silencer_tiles;ENSG00000168769;194;mutate;AKSHAT;remaining_.csv	CATGTCGGCGCTAGaTTGCCGTCTCGctccAAAATGGCGGAAAAAGCTAGGGAAAAGGAGGAGGAATGCGAGAAGTACGGACCAGACTATGTACCTCAGAAGTCTCACGGCAAGAAAGTGAAACGGGAGCCCGCAGAGCCCCATGAAACCAGTGAACCGACCTATCTGCGCTTCATCAAGTCACTCGCCGAGAGAACAATGTCCGTTACTACAGATAGCACCGTGACTACATGTCCATACGCCTTTACGCGAGTCACCGGGCCTTACAACggatAGAGACGGACAGCGGttCGGTGTTTC
iter_1375;SINGLE_MUTN;Silencer_tiles;ENSG00000168769;194;mutate;AKSHAT;remaining_.csv	CATGTCGGCGCTAGaTTGCCGTCTCGctccAAAATGGCAGAGAAAGCGAGGGAAAAGGAGGAAGAATGCGAAAAGTACGGCCCAGATTATGTACCTCAGAAGAGCCATGGAAAGAAAGTTAAGCGAGAACCGGCCGAGCCCCACGAGACATCTGAGCCAACATATCTGCGGTTTATCAAATCCCTCGCTGAGAGAACCATGAGTGTGACTACGGACTCAACCGTGACAACCGACCCTTACGCCTTCACTCGCGTCACCGGGCCCTACAACggatAGAGACGGACAGCGGttCGGTGTTTC
iter_1376;SINGLE_MUTN;Silencer_tiles;ENSG00000168769;194;mutate;AKSHAT;remaining_.csv	CATGTCGGCGCTAGaTTGCCGTCTCGctccAAGATGGCGGAAAAGGCCCGCGAGAAGGAGGAGGAGTGCGAAAAATATGGACCTGATTACGTCCCACAGAAATCTCATGGGAAAAAGGTAAAGAGAGAACCCGCTGAGCCGCACGAGACAAGTGAACCAACCTATCTCAGGTTCATCAAATCCCTGGCCGAACGAACCATGTCAGTGACTACAGACAGCACCGTGACTACGGAGCCTTACGCATTTACACGGGTTACCGGCCCCTACAACggatAGAGACGGACAGCGGttCGGTGTTTC
iter_1377;SINGLE_MUTN;Silencer_tiles;ENSG00000168769;194;mutate;AKSHAT;remaining_.csv	CATGTCGGCGCTAGaTTGCCGTCTCGctccAAAATGGCCGAGAAGGCGCGAGAGAAAGAAGAGGAATGCGAAAAGTACGGACCAGACTACGTACCTCAGAAGTCTCATGGCAAAAAGGTGAAAAGGGAGCCGGCCGAACCACACGAGACCTCCGAACCTACTTATCTGCGGTTCATCAAGTCACTCGCAGAGAGAACTATGAGTGTCACCACCGATAGCACCGTTACAACATTTCCCTATGCTTTCACGCGCGTGACAGGGCCCTACAACggatAGAGACGGACAGCGGttCGGTGTTTC
iter_1378;SINGLE_MUTN;Silencer_tiles;ENSG00000168769;194;mutate;AKSHAT;remaining_.csv	CATGTCGGCGCTAGaTTGCCGTCTCGctccAAAATGGCTGAGAAGGCGAGAGAAAAAGAGGAAGAGTGCGAGAAATACGGCCCTGATTACGTGCCACAGAAGTCACATGGTAAAAAGGTTAAGCGGGAGCCGGCCGAACCCCACGAGACAAGCGAACCTACCTATCTCCGCTTCATCAAGTCCCTGGCCGAACGAACCATGAGTGTAACGACCGACTCTACCGTCACTACAGGGCCCTACGCATTTACTAGGGTGACAGGACCATATAACggatAGAGACGGACAGCGGttCGGTGTTTC
iter_1379;SINGLE_MUTN;Silencer_tiles;ENSG00000168769;194;mutate;AKSHAT;remaining_.csv	CATGTCGGCGCTAGaTTGCCGTCTCGctccAAAATGGCCGAGAAAGCAAGGGAAAAGGAAGAAGAGTGCGAAAAATACGGACCGGATTATGTGCCCCAGAAATCTCACGGCAAGAAGGTGAAGAGAGAGCCCGCGGAACCACACGAGACCAGCGAGCCTACCTACCTGCGCTTCATCAAGTCACTCGCCGAGCGAACAATGTCCGTTACTACCGACAGTACCGTCACTACGCATCCATACGCTTTTACACGGGTAACAGGGCCTTATAACggatAGAGACGGACAGCGGttCGGTGTTTC
iter_1380;SINGLE_MUTN;Silencer_tiles;ENSG00000168769;194;mutate;AKSHAT;remaining_.csv	CATGTCGGCGCTAGaTTGCCGTCTCGctccAAAATGGCGGAGAAAGCCAGAGAGAAAGAAGAAGAATGCGAGAAGTACGGGCCAGACTATGTTCCTCAGAAGAGCCACGGAAAGAAGGTGAAACGAGAGCCCGCAGAGCCCCATGAGACCTCTGAACCAACATATCTGAGGTTTATTAAGTCACTCGCTGAACGGACAATGTCCGTCACTACGGATAGTACTGTGACAACCATCCCGTACGCCTTCACCCGCGTAACCGGCCCTTACAACggatAGAGACGGACAGCGGttCGGTGTTTC
iter_1381;SINGLE_MUTN;Silencer_tiles;ENSG00000168769;194;mutate;AKSHAT;remaining_.csv	CATGTCGGCGCTAGaTTGCCGTCTCGctccAAGATGGCGGAGAAGGCCCGGGAGAAGGAAGAAGAGTGCGAAAAATATGGGCCGGACTACGTGCCACAGAAATCTCATGGCAAGAAAGTCAAGAGAGAGCCCGCCGAGCCCCACGAAACCTCAGAACCAACGTATCTGCGATTTATCAAGAGTCTCGCTGAGCGCACTATGAGCGTAACCACAGATTCCACAGTGACAACCAAACCTTACGCATTCACCAGGGTTACTGGACCTTACAACggatAGAGACGGACAGCGGttCGGTGTTTC
iter_1382;SINGLE_MUTN;Silencer_tiles;ENSG00000168769;194;mutate;AKSHAT;remaining_.csv	CATGTCGGCGCTAGaTTGCCGTCTCGctccAAGATGGCTGAGAAGGCCCGAGAAAAAGAGGAGGAGTGCGAAAAATACGGACCAGACTATGTCCCGCAGAAATCACACGGCAAGAAAGTTAAGAGAGAGCCTGCCGAACCCCATGAGACCAGTGAACCAACCTACCTCCGCTTCATCAAGAGCCTTGCAGAAAGGACAATGTCTGTGACCACTGATTCCACCGTAACAACGCTGCCCTATGCGTTTACTCGGGTGACAGGGCCTTACAACggatAGAGACGGACAGCGGttCGGTGTTTC
iter_1383;SINGLE_MUTN;Silencer_tiles;ENSG00000168769;194;mutate;AKSHAT;remaining_.csv	CATGTCGGCGCTAGaTTGCCGTCTCGctccAAAATGGCGGAAAAAGCTCGCGAAAAGGAGGAGGAATGCGAAAAGTACGGACCCGATTATGTACCACAGAAAAGTCACGGGAAGAAAGTCAAGCGAGAGCCTGCCGAGCCACATGAAACGTCTGAGCCGACTTACCTCAGGTTCATCAAGTCCCTGGCAGAGCGGACCATGAGCGTGACAACCGACTCAACCGTGACAACCATGCCTTATGCCTTTACAAGAGTTACTGGCCCCTACAACggatAGAGACGGACAGCGGttCGGTGTTTC
iter_1384;SINGLE_MUTN;Silencer_tiles;ENSG00000168769;194;mutate;AKSHAT;remaining_.csv	CATGTCGGCGCTAGaTTGCCGTCTCGctccAAAATGGCGGAGAAGGCCAGAGAAAAAGAGGAGGAGTGCGAAAAGTATGGCCCCGATTACGTTCCTCAGAAAAGCCACGGAAAGAAAGTAAAGAGGGAACCAGCTGAGCCCCATGAAACATCTGAGCCGACCTACCTGCGCTTTATCAAGTCACTCGCAGAACGGACCATGTCCGTGACTACGGACAGTACCGTGACAACTAATCCTTACGCCTTCACCCGAGTCACAGGGCCATATAACggatAGAGACGGACAGCGGttCGGTGTTTC
iter_1385;SINGLE_MUTN;Silencer_tiles;ENSG00000168769;194;mutate;AKSHAT;remaining_.csv	CATGTCGGCGCTAGaTTGCCGTCTCGctccAAAATGGCAGAGAAAGCCAGGGAGAAGGAAGAGGAATGCGAGAAGTACGGACCCGACTACGTGCCACAGAAATCTCATGGCAAGAAGGTTAAACGGGAACCCGCTGAACCTCACGAAACCTCAGAGCCTACCTACCTGCGCTTCATCAAGAGCCTCGCGGAGAGAACGATGAGTGTGACCACCGATTCCACAGTAACAACTCCCCCATATGCCTTTACTCGAGTCACAGGGCCGTATAACggatAGAGACGGACAGCGGttCGGTGTTTC
iter_1386;SINGLE_MUTN;Silencer_tiles;ENSG00000168769;194;mutate;AKSHAT;remaining_.csv	CATGTCGGCGCTAGaTTGCCGTCTCGctccAAGATGGCCGAGAAAGCCCGGGAAAAGGAGGAGGAGTGCGAAAAGTACGGACCAGACTATGTGCCCCAAAAATCTCACGGGAAGAAGGTCAAAAGAGAACCCGCGGAACCTCATGAAACCAGTGAGCCGACCTACCTGCGATTTATCAAAAGCCTCGCTGAGCGCACAATGTCAGTAACTACAGATTCCACCGTGACAACCCAGCCATATGCATTCACTAGGGTTACGGGCCCTTACAACggatAGAGACGGACAGCGGttCGGTGTTTC
iter_1387;SINGLE_MUTN;Silencer_tiles;ENSG00000168769;194;mutate;AKSHAT;remaining_.csv	CATGTCGGCGCTAGaTTGCCGTCTCGctccAAAATGGCTGAGAAAGCCCGAGAAAAGGAAGAGGAGTGCGAAAAGTATGGCCCAGATTACGTGCCGCAGAAGAGTCATGGAAAGAAAGTAAAACGCGAGCCAGCGGAGCCTCACGAAACCTCCGAACCCACTTACCTCAGATTCATCAAGTCTCTGGCAGAGCGGACCATGTCAGTGACAACAGACAGCACTGTTACCACCCGTCCCTACGCCTTTACGAGGGTCACAGGGCCTTATAACggatAGAGACGGACAGCGGttCGGTGTTTC
iter_1388;SINGLE_MUTN;Silencer_tiles;ENSG00000168769;194;mutate;AKSHAT;remaining_.csv	CATGTCGGCGCTAGaTTGCCGTCTCGctccAAAATGGCAGAGAAGGCTCGCGAGAAAGAAGAAGAATGCGAGAAGTACGGGCCTGACTACGTGCCTCAGAAGAGCCATGGAAAAAAAGTCAAGCGAGAGCCCGCCGAGCCACACGAGACATCTGAACCAACGTATCTGCGGTTTATCAAGTCCCTCGCCGAAAGAACTATGTCAGTGACTACCGATAGTACCGTAACTACCACCCCGTATGCGTTCACAAGGGTTACAGGCCCCTACAACggatAGAGACGGACAGCGGttCGGTGTTTC
iter_1389;SINGLE_MUTN;Silencer_tiles;ENSG00000168769;194;mutate;AKSHAT;remaining_.csv	CATGTCGGCGCTAGaTTGCCGTCTCGctccAAGATGGCAGAAAAAGCCCGCGAGAAAGAGGAAGAGTGCGAAAAGTACGGCCCTGACTATGTGCCGCAGAAATCACACGGGAAGAAGGTCAAGCGGGAGCCAGCGGAGCCCCATGAAACTAGTGAACCAACGTACCTGAGGTTTATCAAATCTCTCGCTGAGCGAACCATGTCCGTTACCACAGATAGCACCGTGACTACAGTACCTTATGCCTTCACAAGAGTGACCGGACCCTACAACggatAGAGACGGACAGCGGttCGGTGTTTC
iter_1390;SINGLE_MUTN;Silencer_tiles;ENSG00000168769;194;mutate;AKSHAT;remaining_.csv	CATGTCGGCGCTAGaTTGCCGTCTCGctccAAAATGGCCGAGAAGGCACGAGAAAAGGAGGAAGAGTGCGAGAAGTACGGACCAGATTACGTCCCCCAGAAATCTCATGGGAAGAAAGTGAAAAGAGAACCTGCCGAACCGCACGAGACCAGCGAGCCAACTTATCTGCGCTTTATCAAGTCACTCGCTGAACGGACCATGAGTGTTACAACGGACTCCACAGTGACCACCTGGCCCTATGCGTTCACAAGGGTAACTGGCCCTTACAACggatAGAGACGGACAGCGGttCGGTGTTTC
iter_1391;SINGLE_MUTN;Silencer_tiles;ENSG00000168769;194;mutate;AKSHAT;remaining_.csv	CATGTCGGCGCTAGaTTGCCGTCTCGctccAAGATGGCCGAGAAAGCAAGGGAGAAGGAGGAAGAATGCGAGAAATATGGACCCGATTATGTGCCTCAGAAGTCACATGGCAAGAAAGTTAAGCGAGAACCAGCGGAACCGCACGAGACCAGCGAACCTACATATCTGAGATTCATCAAATCCCTCGCTGAGCGCACCATGTCTGTAACCACAGACAGTACAGTCACGACTTACCCCTACGCCTTTACTCGGGTGACCGGGCCATACAACggatAGAGACGGACAGCGGttCGGTGTTTC
iter_1392;SINGLE_MUTN;Silencer_tiles;ENSG00000168769;194;mutate;AKSHAT;remaining_.csv	CATGTCGGCGCTAGaTTGCCGTCTCGctccAAGATGGCTGAAAAGGCAAGGGAAAAAGAGGAAGAGTGCGAGAAGTACGGGCCCGATTACGTGCCTCAGAAGAGTCACGGCAAAAAGGTCAAAAGAGAGCCAGCTGAGCCCCATGAAACCAGCGAACCAACTTATCTCCGATTTATCAAATCTCTGGCCGAGCGCACTATGAGCGTGACCACGGACTCCACAGTAACCACATCAGCGTACGCCTTCACACGGGTTACCGGACCTTATAACggatAGAGACGGACAGCGGttCGGTGTTTC
iter_1393;SINGLE_MUTN;Silencer_tiles;ENSG00000168769;194;mutate;AKSHAT;remaining_.csv	CATGTCGGCGCTAGaTTGCCGTCTCGctccAAAATGGCGGAAAAGGCACGGGAAAAGGAGGAGGAGTGTGAAAAGTATGGCCCCGACTACGTACCCCAGAAAAGCCACGGAAAGAAAGTTAAAAGGGAGCCTGCTGAGCCACATGAAACCTCAGAACCAACTTACCTGCGATTCATCAAGAGTCTCGCCGAGAGAACCATGTCCGTGACAACTGATAGCACCGTGACAACATCTTGCTACGCCTTTACCCGCGTCACGGGGCCTTATAACggatAGAGACGGACAGCGGttCGGTGTTTC
iter_1394;SINGLE_MUTN;Silencer_tiles;ENSG00000168769;194;mutate;AKSHAT;remaining_.csv	CATGTCGGCGCTAGaTTGCCGTCTCGctccAAGATGGCCGAGAAGGCCCGGGAGAAGGAAGAAGAGTGCGAAAAATACGGCCCAGACTACGTGCCTCAGAAATCTCATGGGAAGAAAGTTAAGCGCGAACCCGCTGAGCCTCACGAAACGTCCGAGCCAACCTATCTCCGATTCATCAAATCACTGGCAGAGAGGACCATGAGCGTAACTACAGACAGTACCGTCACCACAAGCGATTATGCGTTTACAAGAGTGACTGGACCCTACAACggatAGAGACGGACAGCGGttCGGTGTTTC
iter_1395;SINGLE_MUTN;Silencer_tiles;ENSG00000168769;194;mutate;AKSHAT;remaining_.csv	CATGTCGGCGCTAGaTTGCCGTCTCGctccAAAATGGCCGAGAAGGCACGCGAGAAAGAGGAGGAGTGCGAAAAGTACGGGCCCGACTACGTCCCTCAGAAGTCTCATGGCAAAAAAGTTAAGCGGGAACCAGCTGAGCCTCACGAGACCAGCGAACCCACATATCTGCGATTCATCAAGTCCCTCGCGGAAAGAACCATGTCAGTGACAACCGATAGCACAGTAACTACTAGTGAATACGCCTTTACGAGGGTGACCGGACCATATAACggatAGAGACGGACAGCGGttCGGTGTTTC
iter_1396;SINGLE_MUTN;Silencer_tiles;ENSG00000168769;194;mutate;AKSHAT;remaining_.csv	CATGTCGGCGCTAGaTTGCCGTCTCGctccAAGATGGCCGAGAAAGCTCGAGAGAAAGAAGAAGAATGCGAGAAGTATGGGCCTGACTACGTTCCCCAGAAAAGTCATGGAAAGAAAGTGAAGCGCGAACCTGCGGAGCCACACGAAACGTCAGAGCCCACCTATCTGCGGTTCATCAAGAGCCTCGCCGAGAGAACCATGTCTGTAACTACAGATAGCACAGTCACTACCTCCTTCTACGCATTTACCAGGGTGACAGGCCCATACAACggatAGAGACGGACAGCGGttCGGTGTTTC
iter_1397;SINGLE_MUTN;Silencer_tiles;ENSG00000168769;194;mutate;AKSHAT;remaining_.csv	CATGTCGGCGCTAGaTTGCCGTCTCGctccAAGATGGCGGAGAAAGCCAGAGAAAAGGAGGAGGAGTGCGAGAAATACGGCCCCGATTATGTTCCCCAGAAAAGCCATGGAAAAAAGGTGAAGCGCGAACCTGCCGAACCTCACGAAACCTCAGAACCAACATACCTCAGGTTCATCAAGAGCCTGGCTGAGCGAACGATGTCTGTGACCACAGACAGTACCGTAACTACCTCCGGTTACGCATTTACTCGGGTCACAGGGCCATATAACggatAGAGACGGACAGCGGttCGGTGTTTC
iter_1398;SINGLE_MUTN;Silencer_tiles;ENSG00000168769;194;mutate;AKSHAT;remaining_.csv	CATGTCGGCGCTAGaTTGCCGTCTCGctccAAAATGGCCGAAAAAGCACGCGAGAAAGAAGAAGAGTGCGAGAAATACGGCCCTGACTATGTGCCACAGAAGTCTCATGGGAAGAAGGTGAAGCGGGAGCCCGCTGAGCCCCACGAAACCAGCGAACCTACTTATCTGAGATTTATCAAGAGCCTCGCGGAGAGGACCATGAGTGTCACTACAGATTCCACCGTTACAACCTCACACTACGCCTTCACGCGAGTAACAGGACCATACAACggatAGAGACGGACAGCGGttCGGTGTTTC
iter_1399;SINGLE_MUTN;Silencer_tiles;ENSG00000168769;194;mutate;AKSHAT;remaining_.csv	CATGTCGGCGCTAGaTTGCCGTCTCGctccAAAATGGCCGAGAAAGCACGGGAGAAGGAGGAAGAGTGCGAAAAATATGGGCCCGATTATGTTCCACAGAAGAGCCATGGCAAGAAGGTAAAGAGGGAGCCCGCGGAACCTCACGAGACCTCTGAACCAACATACCTCCGATTTATCAAATCCCTGGCCGAACGCACAATGAGCGTCACAACCGACTCAACTGTGACGACCAGTATTTACGCTTTCACTAGAGTGACCGGACCTTACAACggatAGAGACGGACAGCGGttCGGTGTTTC
iter_1400;SINGLE_MUTN;Silencer_tiles;ENSG00000168769;194;mutate;AKSHAT;remaining_.csv	CATGTCGGCGCTAGaTTGCCGTCTCGctccAAGATGGCCGAGAAGGCCCGAGAAAAGGAAGAGGAATGCGAGAAATACGGGCCAGATTACGTGCCCCAGAAGAGTCATGGAAAAAAAGTGAAGCGCGAACCCGCTGAGCCACACGAAACAAGCGAGCCTACATACCTGAGGTTCATCAAGTCACTCGCGGAGCGGACGATGTCTGTCACCACCGACTCCACTGTTACCACTAGCAAATATGCATTTACAAGAGTAACCGGCCCTTATAACggatAGAGACGGACAGCGGttCGGTGTTTC
iter_1401;SINGLE_MUTN;Silencer_tiles;ENSG00000168769;194;mutate;AKSHAT;remaining_.csv	CATGTCGGCGCTAGaTTGCCGTCTCGctccAAGATGGCGGAGAAAGCACGCGAAAAAGAAGAAGAGTGCGAGAAGTATGGCCCTGATTACGTACCTCAGAAGAGCCACGGGAAAAAGGTGAAAAGAGAACCCGCTGAGCCACATGAGACAAGCGAGCCCACTTACCTTAGGTTCATCAAGTCCCTCGCCGAACGAACCATGAGTGTTACAACCGACTCAACTGTCACCACCTCTCTGTACGCCTTTACACGGGTGACGGGACCATATAACggatAGAGACGGACAGCGGttCGGTGTTTC
iter_1402;SINGLE_MUTN;Silencer_tiles;ENSG00000168769;194;mutate;AKSHAT;remaining_.csv	CATGTCGGCGCTAGaTTGCCGTCTCGctccAAAATGGCCGAAAAGGCAAGAGAGAAAGAGGAGGAGTGCGAAAAGTACGGACCCGATTACGTGCCTCAGAAGTCACACGGCAAGAAGGTAAAACGAGAACCTGCTGAGCCACATGAAACGTCTGAGCCAACCTATCTGCGGTTTATCAAAAGTCTCGCCGAACGCACAATGAGCGTTACAACCGACAGCACTGTCACCACCTCCATGTACGCGTTCACAAGGGTGACTGGGCCCTATAACggatAGAGACGGACAGCGGttCGGTGTTTC
iter_1403;SINGLE_MUTN;Silencer_tiles;ENSG00000168769;194;mutate;AKSHAT;remaining_.csv	CATGTCGGCGCTAGaTTGCCGTCTCGctccAAGATGGCAGAGAAAGCGCGGGAGAAGGAAGAGGAGTGCGAAAAATACGGGCCTGATTACGTGCCTCAGAAGTCACACGGAAAAAAAGTGAAGAGGGAGCCCGCTGAACCACATGAAACATCTGAGCCCACTTATCTGCGCTTTATCAAGAGCCTCGCCGAAAGAACAATGTCCGTAACCACCGACAGTACTGTTACGACCAGCAACTATGCCTTCACACGAGTCACCGGCCCATACAATggatAGAGACGGACAGCGGttCGGTGTTTC
iter_1404;SINGLE_MUTN;Silencer_tiles;ENSG00000168769;194;mutate;AKSHAT;remaining_.csv	CATGTCGGCGCTAGaTTGCCGTCTCGctccAAGATGGCGGAGAAAGCCCGGGAGAAAGAGGAAGAATGCGAGAAGTACGGGCCAGACTATGTACCCCAAAAAAGCCACGGCAAAAAGGTGAAGCGCGAACCTGCTGAACCACATGAGACCTCCGAGCCCACATATCTCAGATTTATCAAGTCACTGGCCGAACGAACAATGAGTGTGACTACGGATTCTACCGTCACCACCAGCCAGTACGCATTCACAAGGGTTACTGGACCTTACAACggatAGAGACGGACAGCGGttCGGTGTTTC
iter_1405;SINGLE_MUTN;Silencer_tiles;ENSG00000168769;194;mutate;AKSHAT;remaining_.csv	CATGTCGGCGCTAGaTTGCCGTCTCGctccAAAATGGCAGAAAAGGCTCGTGAAAAGGAGGAAGAGTGCGAAAAGTATGGACCAGACTACGTGCCCCAGAAAAGCCATGGCAAGAAAGTTAAACGAGAGCCCGCCGAACCACACGAGACATCTGAGCCTACTTACCTGAGATTCATCAAGTCCCTCGCCGAGCGGACGATGTCAGTCACCACTGATAGTACCGTAACCACCAGCAGGTATGCGTTTACACGCGTGACAGGGCCTTACAACggatAGAGACGGACAGCGGttCGGTGTTTC
iter_1406;SINGLE_MUTN;Silencer_tiles;ENSG00000168769;194;mutate;AKSHAT;remaining_.csv	CATGTCGGCGCTAGaTTGCCGTCTCGctccAAGATGGCTGAGAAAGCAAGAGAGAAGGAGGAAGAGTGCGAGAAATACGGGCCTGATTATGTGCCCCAGAAATCCCACGGCAAGAAGGTTAAGCGAGAACCAGCCGAACCACATGAAACGTCAGAACCCACCTACCTCCGGTTTATCAAAAGCCTGGCCGAGCGCACCATGTCCGTCACAACAGACAGTACCGTAACTACAAGCTCTTATGCGTTCACTAGGGTGACCGGACCTTACAACggatAGAGACGGACAGCGGttCGGTGTTTC
iter_1407;SINGLE_MUTN;Silencer_tiles;ENSG00000168769;194;mutate;AKSHAT;remaining_.csv	CATGTCGGCGCTAGaTTGCCGTCTCGctccAAGATGGCAGAAAAAGCCAGGGAAAAAGAAGAAGAGTGCGAGAAGTATGGGCCTGATTACGTGCCCCAGAAGTCACATGGAAAAAAAGTGAAGAGAGAGCCCGCTGAGCCACACGAAACAAGTGAGCCTACCTATCTCCGCTTCATCAAGTCTCTGGCGGAGCGAACTATGTCCGTCACTACCGACAGCACAGTAACCACAAGCACGTACGCCTTTACCCGGGTTACTGGCCCATACAACggatAGAGACGGACAGCGGttCGGTGTTTC
iter_1408;SINGLE_MUTN;Silencer_tiles;ENSG00000168769;194;mutate;AKSHAT;remaining_.csv	CATGTCGGCGCTAGaTTGCCGTCTCGctccAAGATGGCAGAGAAGGCCAGAGAAAAAGAGGAAGAGTGCGAGAAATACGGCCCCGACTACGTACCTCAGAAGTCACATGGAAAGAAAGTCAAACGGGAACCAGCTGAGCCACACGAGACTAGCGAACCTACATATCTGAGGTTTATCAAGTCCCTCGCCGAACGCACCATGAGCGTGACGACCGATAGTACCGTGACTACATCTGTGTACGCGTTCACCCGAGTTACAGGGCCCTATAACggatAGAGACGGACAGCGGttCGGTGTTTC
iter_1409;SINGLE_MUTN;Silencer_tiles;ENSG00000168769;194;mutate;AKSHAT;remaining_.csv	CATGTCGGCGCTAGaTTGCCGTCTCGctccAAGATGGCCGAGAAGGCACGAGAGAAGGAAGAGGAATGCGAGAAGTACGGCCCTGACTACGTGCCTCAGAAATCACATGGGAAAAAAGTTAAAAGAGAGCCCGCCGAACCACACGAGACTAGCGAACCCACATACCTGAGGTTTATCAAGAGCCTCGCGGAACGCACAATGTCCGTCACGACCGATTCTACCGTAACAACCAGTTGGTATGCTTTCACTCGGGTGACCGGACCATATAACggatAGAGACGGACAGCGGttCGGTGTTTC
iter_1410;SINGLE_MUTN;Silencer_tiles;ENSG00000168769;194;mutate;AKSHAT;remaining_.csv	CATGTCGGCGCTAGaTTGCCGTCTCGctccAAGATGGCTGAAAAAGCAAGAGAGAAAGAGGAAGAGTGCGAGAAGTACGGACCTGACTATGTGCCACAGAAGAGCCACGGGAAAAAGGTAAAGCGAGAACCCGCGGAGCCTCATGAAACCTCAGAACCCACCTATCTGCGGTTCATCAAAAGTCTCGCCGAGCGCACCATGTCTGTGACAACTGATAGCACGGTCACAACATCCTACTATGCCTTTACTAGGGTTACCGGCCCATACAACggatAGAGACGGACAGCGGttCGGTGTTTC
iter_1411;SINGLE_MUTN;Silencer_tiles;ENSG00000168769;194;mutate;AKSHAT;remaining_.csv	CATGTCGGCGCTAGaTTGCCGTCTCGctccAAAATGGCTGAGAAAGCCAGGGAGAAAGAGGAGGAATGCGAAAAGTACGGCCCAGATTATGTGCCCCAGAAGTCCCATGGAAAGAAGGTTAAAAGAGAGCCCGCTGAGCCTCACGAAACTTCTGAACCGACCTACCTCCGATTCATCAAGAGTCTGGCAGAACGCACAATGTCAGTAACAACCGACAGCACAGTGACGACTAGCCCAGCGGCCTTTACCCGGGTCACCGGGCCTTATAACggatAGAGACGGACAGCGGttCGGTGTTTC
iter_1412;SINGLE_MUTN;Silencer_tiles;ENSG00000168769;194;mutate;AKSHAT;remaining_.csv	CATGTCGGCGCTAGaTTGCCGTCTCGctccAAGATGGCGGAGAAAGCCAGGGAGAAGGAGGAGGAGTGCGAAAAATACGGACCCGATTATGTACCCCAGAAAAGCCATGGGAAGAAGGTCAAGAGAGAACCTGCTGAACCACACGAAACAAGTGAGCCGACCTACCTGCGGTTCATCAAAAGCCTCGCAGAACGCACCATGTCAGTGACCACGGACTCTACTGTTACTACCTCCCCATGTGCCTTTACACGAGTGACAGGCCCTTATAACggatAGAGACGGACAGCGGttCGGTGTTTC
iter_1413;SINGLE_MUTN;Silencer_tiles;ENSG00000168769;194;mutate;AKSHAT;remaining_.csv	CATGTCGGCGCTAGaTTGCCGTCTCGctccAAGATGGCCGAAAAAGCCCGGGAAAAGGAAGAAGAGTGCGAGAAATACGGACCCGACTACGTACCACAGAAGTCCCACGGGAAGAAAGTGAAGCGCGAGCCGGCTGAGCCTCATGAAACCAGCGAGCCCACCTATCTGCGATTTATCAAAAGTCTCGCAGAGAGGACAATGAGCGTTACCACTGACTCTACGGTGACCACATCACCAGATGCGTTCACAAGAGTCACTGGCCCTTATAACggatAGAGACGGACAGCGGttCGGTGTTTC
iter_1414;SINGLE_MUTN;Silencer_tiles;ENSG00000168769;194;mutate;AKSHAT;remaining_.csv	CATGTCGGCGCTAGaTTGCCGTCTCGctccAAGATGGCCGAGAAAGCCCGAGAAAAAGAGGAGGAGTGCGAGAAATATGGGCCTGACTATGTTCCCCAGAAGAGCCACGGAAAAAAGGTGAAGCGCGAACCGGCGGAACCCCATGAGACATCAGAACCTACATACCTCAGGTTTATCAAGAGTCTGGCTGAACGGACGATGTCCGTCACCACTGATAGCACTGTAACAACCTCTCCAGAGGCATTCACCAGAGTGACCGGCCCATACAACggatAGAGACGGACAGCGGttCGGTGTTTC
iter_1415;SINGLE_MUTN;Silencer_tiles;ENSG00000168769;194;mutate;AKSHAT;remaining_.csv	CATGTCGGCGCTAGaTTGCCGTCTCGctccAAAATGGCAGAGAAAGCTCGAGAAAAAGAAGAGGAATGCGAGAAATACGGACCTGATTATGTTCCCCAGAAGAGCCATGGGAAGAAGGTGAAGCGCGAGCCAGCCGAGCCGCACGAAACCAGTGAACCCACCTACCTGAGGTTCATCAAGTCACTCGCCGAGCGGACAATGTCCGTCACTACGGACTCTACCGTAACCACTAGCCCATTCGCGTTTACAAGAGTGACAGGCCCTTATAACggatAGAGACGGACAGCGGttCGGTGTTTC
iter_1416;SINGLE_MUTN;Silencer_tiles;ENSG00000168769;194;mutate;AKSHAT;remaining_.csv	CATGTCGGCGCTAGaTTGCCGTCTCGctccAAGATGGCAGAGAAGGCCAGAGAAAAGGAAGAAGAGTGCGAGAAATACGGGCCTGACTATGTACCCCAGAAGAGTCATGGTAAAAAGGTGAAACGGGAACCAGCTGAGCCGCACGAGACCTCCGAGCCAACCTACCTGCGCTTCATCAAATCACTCGCCGAAAGGACTATGAGCGTGACGACCGATAGCACAGTTACAACATCTCCCGGCGCGTTTACTCGAGTCACCGGACCTTATAACggatAGAGACGGACAGCGGttCGGTGTTTC
iter_1417;SINGLE_MUTN;Silencer_tiles;ENSG00000168769;194;mutate;AKSHAT;remaining_.csv	CATGTCGGCGCTAGaTTGCCGTCTCGctccAAAATGGCCGAAAAGGCTCGGGAAAAAGAAGAGGAATGCGAGAAATACGGGCCTGATTATGTGCCGCAGAAGTCTCACGGAAAGAAGGTCAAGAGGGAGCCAGCCGAGCCCCATGAGACAAGCGAGCCCACCTATCTCAGATTTATCAAATCCCTGGCAGAACGAACTATGAGTGTGACGACAGACTCAACCGTAACCACCAGCCCTCACGCGTTCACTCGCGTTACAGGCCCATACAACggatAGAGACGGACAGCGGttCGGTGTTTC
iter_1418;SINGLE_MUTN;Silencer_tiles;ENSG00000168769;194;mutate;AKSHAT;remaining_.csv	CATGTCGGCGCTAGaTTGCCGTCTCGctccAAAATGGCGGAAAAAGCAAGAGAGAAGGAAGAGGAGTGCGAAAAGTATGGCCCCGACTACGTCCCACAGAAATCCCACGGGAAAAAGGTGAAGCGGGAACCGGCTGAGCCACATGAGACCAGTGAGCCTACATATCTGAGGTTTATCAAGAGCCTCGCCGAACGCACTATGTCTGTAACCACAGATAGCACCGTTACCACATCACCTATTGCCTTCACGCGAGTGACTGGACCCTACAACggatAGAGACGGACAGCGGttCGGTGTTTC
iter_1419;SINGLE_MUTN;Silencer_tiles;ENSG00000168769;194;mutate;AKSHAT;remaining_.csv	CATGTCGGCGCTAGaTTGCCGTCTCGctccAAGATGGCCGAAAAAGCAAGAGAGAAAGAAGAAGAATGCGAGAAATATGGCCCCGATTACGTTCCTCAGAAGAGTCATGGGAAGAAGGTAAAACGGGAGCCCGCTGAGCCACACGAAACCTCTGAGCCTACATACCTCCGATTCATCAAGAGCCTGGCCGAGCGCACCATGTCCGTCACGACAGACTCAACCGTGACAACTAGCCCAAAGGCGTTTACTAGGGTGACCGGACCGTATAACggatAGAGACGGACAGCGGttCGGTGTTTC
iter_1420;SINGLE_MUTN;Silencer_tiles;ENSG00000168769;194;mutate;AKSHAT;remaining_.csv	CATGTCGGCGCTAGaTTGCCGTCTCGctccAAGATGGCCGAGAAAGCGCGAGAGAAGGAGGAAGAATGCGAGAAGTATGGCCCAGATTATGTGCCTCAGAAGTCTCATGGGAAAAAAGTCAAGAGGGAACCTGCTGAGCCGCACGAAACTTCCGAACCCACATACCTGCGGTTTATCAAAAGTCTTGCAGAGCGCACCATGAGCGTTACAACAGACAGCACGGTGACCACTTCACCACTCGCCTTCACCAGAGTAACCGGACCCTACAACggatAGAGACGGACAGCGGttCGGTGTTTC
iter_1421;SINGLE_MUTN;Silencer_tiles;ENSG00000168769;194;mutate;AKSHAT;remaining_.csv	CATGTCGGCGCTAGaTTGCCGTCTCGctccAAGATGGCCGAAAAGGCCCGAGAGAAGGAGGAGGAATGCGAAAAGTACGGCCCCGATTATGTACCTCAGAAAAGCCATGGAAAGAAAGTTAAACGGGAGCCGGCAGAACCCCACGAAACCTCCGAGCCTACTTACCTGCGCTTTATCAAAAGTCTCGCTGAGAGAACCATGTCTGTGACCACTGACAGCACCGTGACAACATCACCAATGGCGTTCACGAGGGTCACAGGGCCATATAACggatAGAGACGGACAGCGGttCGGTGTTTC
iter_1422;SINGLE_MUTN;Silencer_tiles;ENSG00000168769;194;mutate;AKSHAT;remaining_.csv	CATGTCGGCGCTAGaTTGCCGTCTCGctccAAGATGGCGGAGAAAGCCAGAGAAAAAGAGGAAGAGTGCGAGAAGTACGGCCCAGATTACGTTCCGCAGAAGAGCCACGGGAAGAAAGTGAAACGGGAACCAGCTGAACCTCATGAGACCTCTGAACCCACTTATCTGCGATTTATCAAGAGTCTCGCCGAGCGCACAATGTCCGTAACGACTGACAGCACAGTCACCACATCACCTAACGCATTCACCAGGGTGACCGGACCCTATAATggatAGAGACGGACAGCGGttCGGTGTTTC
iter_1423;SINGLE_MUTN;Silencer_tiles;ENSG00000168769;194;mutate;AKSHAT;remaining_.csv	CATGTCGGCGCTAGaTTGCCGTCTCGctccAAAATGGCCGAGAAGGCAAGGGAAAAGGAGGAGGAATGCGAGAAGTATGGCCCAGATTACGTACCTCAGAAATCCCACGGGAAAAAGGTCAAACGCGAGCCCGCTGAACCGCATGAGACCTCTGAACCCACCTATCTCCGATTCATCAAGAGTCTGGCGGAACGGACAATGTCAGTGACGACCGACAGCACAGTTACCACTAGCCCCCCAGCCTTTACTAGAGTGACAGGACCTTACAACggatAGAGACGGACAGCGGttCGGTGTTTC
iter_1424;SINGLE_MUTN;Silencer_tiles;ENSG00000168769;194;mutate;AKSHAT;remaining_.csv	CATGTCGGCGCTAGaTTGCCGTCTCGctccAAGATGGCTGAAAAAGCCAGGGAGAAAGAAGAAGAGTGCGAAAAGTACGGCCCAGACTATGTCCCCCAGAAAAGCCATGGGAAGAAGGTTAAGCGCGAGCCTGCGGAGCCACACGAGACCTCTGAACCGACATACCTCAGATTCATCAAATCCCTGGCAGAGCGAACGATGAGTGTGACCACTGATTCAACCGTAACTACAAGCCCTCAAGCCTTTACCCGGGTGACAGGACCCTATAACggatAGAGACGGACAGCGGttCGGTGTTTC
iter_1425;SINGLE_MUTN;Silencer_tiles;ENSG00000168769;194;mutate;AKSHAT;remaining_.csv	CATGTCGGCGCTAGaTTGCCGTCTCGctccAAGATGGCGGAGAAAGCCAGGGAGAAAGAAGAAGAATGCGAGAAATACGGCCCTGATTATGTGCCTCAGAAGTCCCATGGAAAGAAGGTGAAACGGGAACCCGCTGAGCCCCACGAGACCTCAGAGCCAACATACCTGCGATTCATCAAGAGCCTCGCAGAAAGAACCATGAGTGTAACTACTGACTCTACCGTTACGACCAGCCCACGTGCCTTTACACGCGTCACAGGGCCGTATAACggatAGAGACGGACAGCGGttCGGTGTTTC
iter_1426;SINGLE_MUTN;Silencer_tiles;ENSG00000168769;194;mutate;AKSHAT;remaining_.csv	CATGTCGGCGCTAGaTTGCCGTCTCGctccAAAATGGCCGAGAAGGCTCGGGAAAAAGAGGAGGAGTGCGAGAAGTACGGCCCCGACTACGTACCTCAGAAAAGCCACGGGAAGAAGGTGAAACGAGAACCGGCCGAGCCCCATGAAACCTCAGAACCAACATATCTCCGCTTCATCAAGTCTCTGGCAGAAAGGACCATGAGTGTCACAACCGATAGCACAGTGACTACTTCCCCATCCGCGTTTACCAGAGTTACGGGACCTTATAACggatAGAGACGGACAGCGGttCGGTGTTTC
iter_1427;SINGLE_MUTN;Silencer_tiles;ENSG00000168769;194;mutate;AKSHAT;remaining_.csv	CATGTCGGCGCTAGaTTGCCGTCTCGctccAAAATGGCTGAAAAGGCCAGGGAGAAGGAGGAGGAGTGCGAGAAGTACGGCCCCGATTACGTTCCTCAGAAGAGCCATGGAAAGAAAGTGAAACGAGAACCTGCCGAGCCGCACGAAACTTCAGAACCAACTTATCTCCGGTTCATCAAAAGTCTGGCAGAACGCACCATGTCCGTAACGACCGACAGCACAGTGACCACTTCTCCAACCGCGTTTACAAGAGTCACAGGGCCCTATAACggatAGAGACGGACAGCGGttCGGTGTTTC
iter_1428;SINGLE_MUTN;Silencer_tiles;ENSG00000168769;194;mutate;AKSHAT;remaining_.csv	CATGTCGGCGCTAGaTTGCCGTCTCGctccAAGATGGCCGAAAAGGCCAGAGAGAAGGAGGAGGAATGCGAGAAATATGGCCCCGATTATGTGCCACAGAAAAGCCACGGAAAAAAGGTAAAGCGAGAACCAGCTGAACCCCATGAGACTTCTGAACCGACATACCTCAGGTTTATCAAATCACTGGCAGAGCGGACGATGTCCGTGACCACCGACAGTACCGTTACCACAAGCCCTGTCGCGTTCACACGCGTGACTGGGCCTTACAACggatAGAGACGGACAGCGGttCGGTGTTTC
iter_1429;SINGLE_MUTN;Silencer_tiles;ENSG00000168769;194;mutate;AKSHAT;remaining_.csv	CATGTCGGCGCTAGaTTGCCGTCTCGctccAAGATGGCAGAGAAGGCCAGGGAAAAGGAAGAAGAGTGCGAAAAATACGGACCGGACTACGTTCCACAGAAAAGCCATGGGAAAAAAGTGAAGCGAGAGCCTGCGGAACCCCACGAGACCAGCGAGCCAACGTATCTGCGCTTCATCAAGTCCCTCGCTGAGAGAACCATGTCAGTGACCACAGATTCTACTGTAACCACAAGTCCTTGGGCCTTTACTCGGGTCACAGGCCCCTATAACggatAGAGACGGACAGCGGttCGGTGTTTC
iter_1430;SINGLE_MUTN;Silencer_tiles;ENSG00000168769;194;mutate;AKSHAT;remaining_.csv	CATGTCGGCGCTAGaTTGCCGTCTCGctccAAGATGGCTGAGAAAGCCAGAGAAAAGGAAGAGGAGTGTGAGAAATACGGGCCAGACTATGTACCGCAGAAGAGTCATGGCAAAAAAGTGAAGCGGGAACCTGCAGAACCCCACGAGACTTCAGAGCCTACCTACCTGCGATTCATCAAGTCTCTCGCCGAAAGGACCATGAGCGTCACTACAGATTCCACAGTGACAACCAGCCCATACTGCTTTACCCGCGTTACGGGACCCTATAACggatAGAGACGGACAGCGGttCGGTGTTTC
iter_1431;SINGLE_MUTN;Silencer_tiles;ENSG00000168769;194;mutate;AKSHAT;remaining_.csv	CATGTCGGCGCTAGaTTGCCGTCTCGctccAAAATGGCAGAGAAAGCCAGAGAAAAAGAAGAAGAATGCGAGAAGTATGGGCCTGACTACGTGCCCCAGAAGAGTCATGGAAAGAAAGTTAAGAGGGAGCCAGCTGAGCCACACGAGACCAGCGAACCTACGTATCTCCGATTCATCAAGTCACTGGCCGAGCGGACCATGTCTGTAACAACCGACTCCACAGTCACAACTAGCCCCTACGATTTTACTCGCGTGACCGGCCCGTACAACggatAGAGACGGACAGCGGttCGGTGTTTC
iter_1432;SINGLE_MUTN;Silencer_tiles;ENSG00000168769;194;mutate;AKSHAT;remaining_.csv	CATGTCGGCGCTAGaTTGCCGTCTCGctccAAGATGGCAGAAAAAGCCCGAGAAAAAGAAGAGGAATGCGAAAAGTACGGCCCAGACTATGTTCCCCAGAAGAGTCACGGGAAAAAAGTAAAGAGGGAGCCCGCTGAGCCGCATGAGACCTCAGAGCCTACCTACCTCCGGTTCATCAAGAGCCTGGCCGAGCGCACAATGTCTGTGACGACTGATAGCACCGTGACCACATCCCCTTACGAGTTTACTAGAGTCACAGGACCATATAACggatAGAGACGGACAGCGGttCGGTGTTTC
iter_1433;SINGLE_MUTN;Silencer_tiles;ENSG00000168769;194;mutate;AKSHAT;remaining_.csv	CATGTCGGCGCTAGaTTGCCGTCTCGctccAAGATGGCCGAAAAAGCAAGGGAGAAAGAAGAGGAATGCGAGAAGTACGGCCCAGATTATGTGCCTCAGAAGAGCCATGGAAAGAAAGTTAAACGCGAACCTGCCGAGCCCCACGAAACTTCTGAGCCGACCTATCTGCGGTTCATCAAGAGTCTCGCTGAGAGAACTATGTCAGTGACAACAGACTCCACCGTCACAACCAGCCCCTACTTCTTTACGCGAGTAACCGGGCCATACAACggatAGAGACGGACAGCGGttCGGTGTTTC
iter_1434;SINGLE_MUTN;Silencer_tiles;ENSG00000168769;194;mutate;AKSHAT;remaining_.csv	CATGTCGGCGCTAGaTTGCCGTCTCGctccAAAATGGCTGAGAAAGCCAGAGAAAAAGAAGAAGAGTGCGAAAAGTATGGCCCGGACTACGTGCCTCAGAAGAGTCATGGTAAGAAGGTGAAGCGGGAGCCAGCAGAGCCTCACGAAACCTCAGAGCCCACATACCTGAGGTTTATCAAATCTCTCGCCGAGCGAACGATGTCCGTCACTACCGATAGCACAGTTACTACCAGCCCATACGGGTTCACACGCGTAACCGGACCCTATAACggatAGAGACGGACAGCGGttCGGTGTTTC
iter_1435;SINGLE_MUTN;Silencer_tiles;ENSG00000168769;194;mutate;AKSHAT;remaining_.csv	CATGTCGGCGCTAGaTTGCCGTCTCGctccAAGATGGCTGAAAAGGCACGCGAGAAAGAGGAAGAGTGCGAAAAATATGGACCGGATTATGTCCCTCAGAAAAGCCACGGGAAGAAAGTTAAGCGGGAGCCCGCCGAACCCCACGAGACCTCCGAACCTACATACCTGAGGTTTATCAAGTCTCTCGCCGAGAGAACCATGAGCGTGACTACGGACTCAACAGTAACCACCAGTCCATACCATTTCACACGAGTGACTGGCCCATACAACggatAGAGACGGACAGCGGttCGGTGTTTC
iter_1436;SINGLE_MUTN;Silencer_tiles;ENSG00000168769;194;mutate;AKSHAT;remaining_.csv	CATGTCGGCGCTAGaTTGCCGTCTCGctccAAGATGGCCGAGAAAGCAAGAGAGAAGGAAGAAGAATGCGAGAAGTACGGACCCGATTATGTACCCCAGAAGAGCCATGGCAAAAAAGTCAAGAGGGAGCCTGCCGAGCCACACGAGACTAGTGAACCGACATACCTCCGGTTTATCAAAAGCCTGGCTGAACGCACTATGTCTGTGACCACAGACTCAACGGTTACCACCTCCCCTTACATTTTCACACGAGTGACCGGGCCATATAACggatAGAGACGGACAGCGGttCGGTGTTTC
iter_1437;SINGLE_MUTN;Silencer_tiles;ENSG00000168769;194;mutate;AKSHAT;remaining_.csv	CATGTCGGCGCTAGaTTGCCGTCTCGctccAAGATGGCCGAAAAAGCTCGGGAAAAAGAGGAAGAATGCGAGAAGTATGGGCCTGATTATGTTCCACAGAAGTCACATGGCAAGAAAGTGAAAAGGGAGCCCGCAGAGCCACACGAAACCTCCGAGCCGACATACCTGAGATTTATCAAGAGTCTCGCCGAGCGCACAATGAGCGTAACAACGGACAGCACCGTCACTACTTCTCCTTACAAGTTCACCCGAGTGACCGGACCCTACAACggatAGAGACGGACAGCGGttCGGTGTTTC
iter_1438;SINGLE_MUTN;Silencer_tiles;ENSG00000168769;194;mutate;AKSHAT;remaining_.csv	CATGTCGGCGCTAGaTTGCCGTCTCGctccAAAATGGCAGAGAAGGCTCGGGAAAAGGAAGAGGAGTGCGAAAAGTACGGACCTGACTACGTTCCCCAGAAATCTCATGGCAAAAAGGTGAAAAGGGAGCCAGCCGAACCTCACGAGACATCAGAGCCCACCTATCTCAGATTCATCAAGAGTCTGGCCGAACGAACCATGAGCGTAACAACCGATAGCACTGTCACTACCTCCCCGTACCTTTTTACGCGCGTGACAGGGCCATATAACggatAGAGACGGACAGCGGttCGGTGTTTC
iter_1439;SINGLE_MUTN;Silencer_tiles;ENSG00000168769;194;mutate;AKSHAT;remaining_.csv	CATGTCGGCGCTAGaTTGCCGTCTCGctccAAAATGGCTGAAAAGGCAAGGGAGAAGGAGGAAGAGTGCGAGAAATATGGCCCAGACTACGTGCCCCAGAAGAGTCACGGAAAAAAGGTGAAGCGGGAACCTGCCGAACCTCATGAGACATCCGAACCGACCTACCTCAGATTCATCAAAAGCCTGGCCGAGCGCACTATGTCAGTAACCACAGATAGCACCGTCACCACATCTCCATACATGTTTACTCGAGTTACGGGGCCCTATAACggatAGAGACGGACAGCGGttCGGTGTTTC
iter_1440;SINGLE_MUTN;Silencer_tiles;ENSG00000168769;194;mutate;AKSHAT;remaining_.csv	CATGTCGGCGCTAGaTTGCCGTCTCGctccAAAATGGCCGAGAAAGCCAGAGAAAAGGAGGAAGAGTGCGAAAAGTATGGCCCGGATTACGTACCTCAGAAGTCACATGGGAAGAAAGTTAAGCGGGAACCCGCAGAGCCTCACGAGACTAGCGAACCAACATATCTCCGATTCATCAAATCCCTGGCTGAGCGCACCATGAGTGTGACCACGGACAGCACAGTGACCACATCTCCATACAATTTTACCAGGGTCACTGGACCCTACAACggatAGAGACGGACAGCGGttCGGTGTTTC
iter_1441;SINGLE_MUTN;Silencer_tiles;ENSG00000168769;194;mutate;AKSHAT;remaining_.csv	CATGTCGGCGCTAGaTTGCCGTCTCGctccAAAATGGCCGAAAAGGCTAGAGAGAAGGAGGAAGAGTGCGAAAAGTACGGACCAGATTATGTACCGCAGAAGTCTCATGGCAAAAAAGTGAAGAGGGAGCCAGCAGAACCCCACGAGACATCCGAGCCTACATATCTGCGGTTCATCAAATCACTCGCCGAACGAACTATGAGCGTTACGACAGACAGCACCGTGACCACCAGTCCCTACCCCTTTACCCGCGTCACTGGGCCTTACAACggatAGAGACGGACAGCGGttCGGTGTTTC
iter_1442;SINGLE_MUTN;Silencer_tiles;ENSG00000168769;194;mutate;AKSHAT;remaining_.csv	CATGTCGGCGCTAGaTTGCCGTCTCGctccAAAATGGCCGAGAAAGCCAGAGAAAAGGAGGAGGAGTGCGAGAAGTACGGCCCTGACTATGTACCTCAGAAGAGTCATGGAAAAAAGGTCAAGCGAGAACCAGCAGAACCCCACGAGACTTCAGAACCGACATACCTGCGGTTTATCAAATCTCTCGCTGAACGCACCATGAGCGTTACCACTGATAGCACCGTGACGACATCCCCCTATCAATTCACCAGGGTGACAGGGCCATACAACggatAGAGACGGACAGCGGttCGGTGTTTC
iter_1443;SINGLE_MUTN;Silencer_tiles;ENSG00000168769;194;mutate;AKSHAT;remaining_.csv	CATGTCGGCGCTAGaTTGCCGTCTCGctccAAGATGGCTGAGAAAGCACGTGAGAAAGAGGAAGAGTGCGAAAAATACGGCCCCGACTATGTTCCACAGAAATCACATGGAAAGAAGGTGAAGCGCGAGCCGGCCGAACCCCACGAGACTTCCGAACCTACCTACCTCCGATTTATCAAGAGCCTGGCCGAACGGACCATGAGTGTCACAACGGATAGCACCGTAACTACCTCTCCATACAGATTCACAAGGGTGACAGGGCCTTATAACggatAGAGACGGACAGCGGttCGGTGTTTC
iter_1444;SINGLE_MUTN;Silencer_tiles;ENSG00000168769;194;mutate;AKSHAT;remaining_.csv	CATGTCGGCGCTAGaTTGCCGTCTCGctccAAAATGGCCGAAAAAGCACGCGAAAAGGAGGAAGAGTGCGAGAAGTATGGACCAGATTACGTTCCACAGAAGTCACACGGCAAAAAGGTCAAGAGGGAGCCTGCCGAGCCGCATGAGACATCTGAACCTACTTACCTCCGATTCATCAAAAGTCTGGCTGAACGGACCATGTCCGTGACCACGGACAGCACAGTAACCACTTCCCCCTACAGCTTTACAAGAGTGACCGGGCCCTATAACggatAGAGACGGACAGCGGttCGGTGTTTC
iter_1445;SINGLE_MUTN;Silencer_tiles;ENSG00000168769;194;mutate;AKSHAT;remaining_.csv	CATGTCGGCGCTAGaTTGCCGTCTCGctccAAAATGGCCGAAAAGGCACGCGAGAAGGAGGAGGAATGCGAAAAATACGGACCAGACTACGTGCCTCAGAAGTCCCATGGCAAGAAGGTCAAAAGGGAGCCCGCCGAGCCACACGAAACCTCAGAGCCCACTTATCTGCGATTCATCAAATCTCTCGCTGAACGGACGATGAGTGTAACCACAGATAGCACAGTGACAACCAGCCCGTACACTTTTACTAGAGTTACCGGGCCTTATAACggatAGAGACGGACAGCGGttCGGTGTTTC
iter_1446;SINGLE_MUTN;Silencer_tiles;ENSG00000168769;194;mutate;AKSHAT;remaining_.csv	CATGTCGGCGCTAGaTTGCCGTCTCGctccAAGATGGCCGAGAAAGCCAGGGAGAAGGAAGAAGAGTGCGAAAAGTATGGCCCGGACTACGTGCCTCAGAAATCACACGGGAAGAAAGTGAAAAGAGAGCCAGCAGAACCCCATGAGACCAGCGAACCAACCTACCTGCGATTCATCAAGAGTCTCGCTGAGCGCACAATGTCCGTAACTACGGATTCTACAGTCACCACTAGCCCTTATGTTTTTACCCGGGTGACAGGACCCTACAACggatAGAGACGGACAGCGGttCGGTGTTTC
iter_1447;SINGLE_MUTN;Silencer_tiles;ENSG00000168769;194;mutate;AKSHAT;remaining_.csv	CATGTCGGCGCTAGaTTGCCGTCTCGctccAAGATGGCAGAGAAGGCCAGGGAGAAAGAGGAAGAGTGCGAAAAATACGGCCCCGACTACGTACCCCAGAAGTCCCATGGAAAAAAAGTCAAGCGAGAGCCAGCTGAGCCTCACGAAACATCTGAACCTACGTATCTGAGATTCATCAAGTCACTCGCCGAACGCACCATGAGCGTGACCACTGATAGTACCGTTACAACCAGCCCATATTGGTTTACTCGGGTGACAGGGCCGTACAACggatAGAGACGGACAGCGGttCGGTGTTTC
iter_1448;SINGLE_MUTN;Silencer_tiles;ENSG00000168769;194;mutate;AKSHAT;remaining_.csv	CATGTCGGCGCTAGaTTGCCGTCTCGctccAAGATGGCCGAGAAAGCTCGCGAAAAAGAGGAGGAATGCGAGAAGTACGGGCCAGATTATGTTCCTCAGAAGTCTCATGGAAAGAAAGTCAAACGGGAACCGGCAGAACCACACGAAACTAGCGAGCCCACGTATCTCAGGTTTATCAAGTCCCTGGCCGAGCGAACCATGTCAGTGACAACTGACAGTACCGTGACAACAAGCCCCTATTACTTCACCAGAGTAACCGGCCCTTACAACggatAGAGACGGACAGCGGttCGGTGTTTC
iter_1449;SINGLE_MUTN;Silencer_tiles;ENSG00000168769;194;mutate;AKSHAT;remaining_.csv	CATGTCGGCGCTAGaTTGCCGTCTCGctccAAGATGGCGGAAAAGGCCAGAGAGAAAGAGGAGGAATGCGAAAAGTACGGGCCGGATTACGTTCCACAGAAATCACACGGAAAAAAGGTCAAAAGGGAGCCTGCTGAGCCTCATGAAACCAGCGAGCCAACCTACCTGCGATTCATCAAGTCCCTCGCTGAACGCACTATGTCTGTGACTACAGACAGTACCGTAACAACAAGCCCCTATGCAGCCACCCGGGTGACGGGCCCCTATAACggatAGAGACGGACAGCGGttCGGTGTTTC
iter_1450;SINGLE_MUTN;Silencer_tiles;ENSG00000168769;194;mutate;AKSHAT;remaining_.csv	CATGTCGGCGCTAGaTTGCCGTCTCGctccAAGATGGCTGAGAAGGCCAGGGAGAAAGAAGAGGAATGCGAAAAATACGGACCAGACTATGTACCGCAGAAGAGCCACGGGAAAAAGGTGAAGAGAGAGCCTGCAGAACCCCATGAGACCTCCGAGCCCACTTACCTCCGATTCATCAAATCTCTGGCGGAACGCACAATGAGTGTCACCACTGATAGCACCGTGACAACATCACCATACGCCTGTACCCGGGTTACGGGCCCTTATAACggatAGAGACGGACAGCGGttCGGTGTTTC
iter_1451;SINGLE_MUTN;Silencer_tiles;ENSG00000168769;194;mutate;AKSHAT;remaining_.csv	CATGTCGGCGCTAGaTTGCCGTCTCGctccAAGATGGCTGAAAAGGCCCGCGAAAAGGAGGAGGAGTGCGAAAAATATGGACCAGACTATGTTCCCCAGAAGTCACACGGGAAAAAAGTCAAACGAGAGCCTGCAGAACCTCATGAGACATCTGAGCCAACCTACCTCAGATTCATCAAGAGCCTGGCGGAACGGACTATGAGTGTAACCACTGATAGCACCGTGACAACCTCCCCCTACGCCGACACAAGGGTGACGGGCCCGTACAACggatAGAGACGGACAGCGGttCGGTGTTTC
iter_1452;SINGLE_MUTN;Silencer_tiles;ENSG00000168769;194;mutate;AKSHAT;remaining_.csv	CATGTCGGCGCTAGaTTGCCGTCTCGctccAAAATGGCGGAGAAAGCCAGAGAGAAGGAAGAAGAGTGCGAGAAGTACGGACCAGATTATGTGCCGCAGAAAAGTCACGGGAAGAAGGTGAAACGAGAACCAGCTGAACCTCATGAGACTTCTGAACCCACCTACCTGCGCTTCATCAAGTCACTCGCAGAGCGGACGATGTCCGTCACAACTGACAGCACCGTAACAACCAGCCCCTACGCCGAGACAAGGGTTACCGGCCCTTATAACggatAGAGACGGACAGCGGttCGGTGTTTC
iter_1453;SINGLE_MUTN;Silencer_tiles;ENSG00000168769;194;mutate;AKSHAT;remaining_.csv	CATGTCGGCGCTAGaTTGCCGTCTCGctccAAGATGGCAGAGAAAGCGAGAGAGAAAGAAGAAGAGTGCGAGAAGTATGGCCCCGACTACGTCCCGCAGAAGTCACATGGGAAGAAGGTGAAACGGGAACCAGCCGAACCCCACGAGACCAGTGAACCAACTTACCTGCGATTCATCAAAAGCCTCGCCGAGAGGACCATGAGCGTAACGACAGATTCCACAGTGACAACCTCTCCTTACGCTGGTACTCGCGTTACCGGACCTTATAACggatAGAGACGGACAGCGGttCGGTGTTTC
iter_1454;SINGLE_MUTN;Silencer_tiles;ENSG00000168769;194;mutate;AKSHAT;remaining_.csv	CATGTCGGCGCTAGaTTGCCGTCTCGctccAAAATGGCTGAAAAGGCAAGAGAAAAAGAAGAGGAATGCGAGAAGTACGGACCAGATTACGTCCCTCAGAAGTCACACGGGAAAAAAGTTAAGAGGGAGCCAGCCGAGCCGCATGAGACAAGCGAACCTACATACCTCCGGTTCATCAAGAGCCTGGCCGAGCGCACCATGTCTGTGACTACAGACAGTACGGTAACCACCTCCCCCTATGCGCACACTCGAGTGACCGGCCCCTATAACggatAGAGACGGACAGCGGttCGGTGTTTC
iter_1455;SINGLE_MUTN;Silencer_tiles;ENSG00000168769;194;mutate;AKSHAT;remaining_.csv	CATGTCGGCGCTAGaTTGCCGTCTCGctccAAAATGGCGGAGAAAGCCCGCGAGAAAGAGGAGGAATGCGAAAAGTACGGCCCTGACTACGTACCACAGAAGAGCCACGGGAAAAAGGTTAAGAGGGAACCCGCCGAACCTCATGAGACCAGCGAGCCGACCTATCTCCGGTTCATTAAGTCCCTGGCAGAACGAACAATGTCTGTGACGACTGATAGTACAGTGACCACATCACCATACGCTATCACCAGAGTCACTGGACCCTATAACggatAGAGACGGACAGCGGttCGGTGTTTC
iter_1456;SINGLE_MUTN;Silencer_tiles;ENSG00000168769;194;mutate;AKSHAT;remaining_.csv	CATGTCGGCGCTAGaTTGCCGTCTCGctccAAGATGGCCGAGAAAGCCAGAGAAAAAGAAGAGGAATGCGAAAAGTACGGCCCTGATTATGTGCCCCAGAAGAGCCATGGGAAAAAAGTGAAGCGCGAGCCGGCGGAGCCCCACGAGACTTCTGAACCAACATATCTCCGGTTCATCAAGAGCCTGGCTGAGAGGACTATGTCCGTAACCACCGACTCAACGGTCACCACCAGTCCTTACGCAAAGACACGAGTTACAGGACCATACAACggatAGAGACGGACAGCGGttCGGTGTTTC
iter_1457;SINGLE_MUTN;Silencer_tiles;ENSG00000168769;194;mutate;AKSHAT;remaining_.csv	CATGTCGGCGCTAGaTTGCCGTCTCGctccAAGATGGCCGAGAAAGCACGGGAGAAGGAGGAGGAGTGCGAAAAATACGGCCCTGATTACGTCCCCCAGAAGTCACACGGGAAAAAAGTTAAGCGCGAACCTGCTGAACCGCATGAAACTTCTGAGCCAACCTACTTGAGATTCATCAAGTCCCTGGCCGAACGAACCATGAGTGTAACCACGGACAGCACAGTGACAACAAGCCCCTATGCGCTCACCAGGGTGACTGGACCATATAACggatAGAGACGGACAGCGGttCGGTGTTTC
iter_1458;SINGLE_MUTN;Silencer_tiles;ENSG00000168769;194;mutate;AKSHAT;remaining_.csv	CATGTCGGCGCTAGaTTGCCGTCTCGctccAAAATGGCCGAGAAGGCGCGGGAGAAGGAAGAGGAATGCGAAAAGTATGGGCCAGATTACGTGCCGCAGAAGTCACACGGAAAAAAGGTGAAAAGAGAACCTGCCGAGCCCCATGAGACTTCTGAGCCCACCTACCTGAGGTTCATCAAAAGCCTCGCAGAACGCACAATGAGCGTAACTACAGACAGTACCGTTACGACATCCCCATACGCTATGACCCGAGTCACCGGCCCTTATAACggatAGAGACGGACAGCGGttCGGTGTTTC
iter_1459;SINGLE_MUTN;Silencer_tiles;ENSG00000168769;194;mutate;AKSHAT;remaining_.csv	CATGTCGGCGCTAGaTTGCCGTCTCGctccAAGATGGCTGAGAAAGCCAGGGAAAAAGAAGAAGAATGCGAGAAGTATGGACCCGATTACGTGCCGCAGAAGTCACATGGCAAGAAAGTCAAACGAGAGCCTGCAGAGCCACACGAGACCAGCGAACCTACGTACCTCCGCTTCATCAAGTCTCTGGCCGAGAGAACCATGAGCGTAACCACCGACAGTACTGTTACAACATCCCCCTATGCGAATACTCGGGTGACAGGGCCATACAACggatAGAGACGGACAGCGGttCGGTGTTTC
iter_1460;SINGLE_MUTN;Silencer_tiles;ENSG00000168769;194;mutate;AKSHAT;remaining_.csv	CATGTCGGCGCTAGaTTGCCGTCTCGctccAAGATGGCTGAGAAGGCCAGGGAGAAAGAAGAGGAGTGCGAAAAATACGGACCCGACTATGTTCCCCAGAAGAGCCATGGGAAGAAAGTGAAACGAGAACCCGCCGAACCTCACGAGACATCTGAACCAACCTACCTCAGATTCATCAAGAGCCTGGCGGAGCGGACAATGTCAGTGACCACGGATTCCACTGTCACAACCAGTCCATATGCACCGACTCGCGTAACCGGCCCTTACAACggatAGAGACGGACAGCGGttCGGTGTTTC
iter_1461;SINGLE_MUTN;Silencer_tiles;ENSG00000168769;194;mutate;AKSHAT;remaining_.csv	CATGTCGGCGCTAGaTTGCCGTCTCGctccAAGATGGCGGAGAAGGCAAGGGAAAAGGAAGAAGAATGCGAGAAATACGGGCCGGACTACGTGCCACAAAAGTCTCACGGCAAGAAAGTCAAACGAGAGCCCGCCGAGCCTCATGAGACTAGCGAACCTACATATCTCCGGTTCATCAAAAGTCTGGCCGAGAGAACCATGAGCGTTACAACTGATTCCACCGTAACAACCTCACCCTATGCTCAGACCCGCGTGACGGGACCATACAACggatAGAGACGGACAGCGGttCGGTGTTTC
iter_1462;SINGLE_MUTN;Silencer_tiles;ENSG00000168769;194;mutate;AKSHAT;remaining_.csv	CATGTCGGCGCTAGaTTGCCGTCTCGctccAAGATGGCGGAGAAAGCAAGAGAGAAGGAAGAGGAATGCGAAAAGTACGGACCCGACTACGTACCTCAGAAGTCCCATGGCAAAAAGGTCAAAAGGGAGCCAGCCGAACCTCACGAGACAAGTGAACCAACGTACCTCCGCTTCATCAAAAGCCTGGCCGAGCGGACAATGAGCGTGACCACTGATTCAACCGTGACCACTTCTCCGTATGCTCGTACACGAGTTACCGGGCCCTATAACggatAGAGACGGACAGCGGttCGGTGTTTC
iter_1463;SINGLE_MUTN;Silencer_tiles;ENSG00000168769;194;mutate;AKSHAT;remaining_.csv	CATGTCGGCGCTAGaTTGCCGTCTCGctccAAGATGGCTGAAAAGGCCAGAGAAAAAGAGGAGGAGTGCGAGAAGTATGGGCCAGATTATGTCCCTCAGAAGAGCCACGGAAAAAAAGTGAAACGGGAACCAGCAGAGCCTCATGAGACTAGTGAACCCACGTACCTGCGCTTCATCAAGTCCCTCGCGGAACGAACCATGTCTGTAACAACCGACAGCACAGTTACAACCTCACCGTACGCCTCCACCAGGGTGACTGGCCCCTACAACggatAGAGACGGACAGCGGttCGGTGTTTC
iter_1464;SINGLE_MUTN;Silencer_tiles;ENSG00000168769;194;mutate;AKSHAT;remaining_.csv	CATGTCGGCGCTAGaTTGCCGTCTCGctccAAAATGGCGGAAAAGGCCAGAGAGAAAGAGGAAGAGTGCGAAAAATACGGGCCTGATTATGTTCCTCAGAAGAGCCATGGAAAGAAGGTAAAAAGGGAGCCAGCAGAACCGCACGAAACCTCCGAGCCCACCTACCTGCGGTTCATCAAGTCACTCGCTGAGCGAACAATGAGTGTGACTACTGACTCTACGGTGACAACCAGCCCATATGCCACCACACGCGTCACTGGCCCCTACAACggatAGAGACGGACAGCGGttCGGTGTTTC
iter_1465;SINGLE_MUTN;Silencer_tiles;ENSG00000168769;194;mutate;AKSHAT;remaining_.csv	CATGTCGGCGCTAGaTTGCCGTCTCGctccAAAATGGCCGAGAAGGCGAGAGAGAAGGAAGAGGAATGCGAGAAGTACGGGCCAGACTATGTGCCTCAGAAGAGCCATGGCAAGAAAGTAAAACGCGAGCCCGCAGAACCGCACGAAACATCAGAGCCAACCTACCTGAGGTTCATCAAAAGTCTCGCTGAACGAACTATGAGCGTGACTACGGATTCTACAGTCACCACCTCCCCCTACGCCGTTACACGGGTGACCGGACCTTATAACggatAGAGACGGACAGCGGttCGGTGTTTC
iter_1466;SINGLE_MUTN;Silencer_tiles;ENSG00000168769;194;mutate;AKSHAT;remaining_.csv	CATGTCGGCGCTAGaTTGCCGTCTCGctccAAAATGGCCGAAAAGGCTCGCGAGAAAGAAGAGGAGTGCGAGAAGTACGGCCCAGACTACGTACCACAGAAATCTCATGGAAAGAAAGTTAAGCGGGAACCTGCCGAGCCCCACGAGACCTCCGAACCTACATATCTGAGGTTCATCAAGAGCCTCGCAGAACGAACGATGAGTGTGACCACCGATTCAACTGTCACAACAAGCCCGTACGCGTGGACCAGAGTGACTGGGCCCTATAACggatAGAGACGGACAGCGGttCGGTGTTTC
iter_1467;SINGLE_MUTN;Silencer_tiles;ENSG00000168769;194;mutate;AKSHAT;remaining_.csv	CATGTCGGCGCTAGaTTGCCGTCTCGctccAAGATGGCCGAGAAGGCTCGCGAAAAAGAAGAGGAGTGCGAGAAATATGGACCGGACTACGTGCCTCAGAAATCTCACGGCAAGAAGGTTAAACGGGAGCCAGCAGAACCACATGAAACGAGTGAGCCCACATATCTGAGATTCATCAAGTCCCTCGCGGAAAGGACTATGAGCGTGACCACAGATTCAACCGTCACAACCAGCCCTTACGCCTATACCCGAGTAACTGGGCCCTACAACggatAGAGACGGACAGCGGttCGGTGTTTC
iter_1468;SINGLE_MUTN;Silencer_tiles;ENSG00000168769;194;mutate;AKSHAT;remaining_.csv	CATGTCGGCGCTAGaTTGCCGTCTCGctccAAGATGGCCGAGAAAGCGAGAGAGAAGGAAGAGGAATGCGAGAAATACGGACCTGATTACGTACCACAGAAAAGCCACGGCAAGAAAGTTAAGCGGGAACCAGCTGAACCCCATGAGACAAGTGAACCCACTTACCTCCGATTTATCAAGAGCCTGGCCGAGAGGACTATGTCTGTGACCACAGACTCCACAGTGACCACGTCACCGTATGCTTTCGCACGCGTCACCGGGCCTTATAACggatAGAGACGGACAGCGGttCGGTGTTTC
iter_1469;SINGLE_MUTN;Silencer_tiles;ENSG00000168769;194;mutate;AKSHAT;remaining_.csv	CATGTCGGCGCTAGaTTGCCGTCTCGctccAAGATGGCAGAGAAAGCCCGGGAAAAGGAGGAGGAATGTGAGAAGTATGGACCTGATTATGTCCCTCAGAAATCTCATGGCAAGAAAGTGAAAAGAGAACCCGCCGAACCGCACGAGACTTCAGAGCCAACGTACCTGCGATTCATCAAGTCCCTCGCGGAACGCACAATGAGCGTGACCACAGACAGTACTGTAACCACCAGCCCATACGCTTTTTGCAGGGTTACAGGGCCCTACAACggatAGAGACGGACAGCGGttCGGTGTTTC
iter_1470;SINGLE_MUTN;Silencer_tiles;ENSG00000168769;194;mutate;AKSHAT;remaining_.csv	CATGTCGGCGCTAGaTTGCCGTCTCGctccAAGATGGCGGAGAAGGCCAGAGAAAAAGAAGAGGAGTGCGAAAAATACGGACCAGACTATGTGCCGCAGAAGTCACATGGGAAAAAGGTAAAACGGGAACCTGCCGAGCCTCACGAGACCTCTGAGCCAACATATCTGCGCTTTATCAAGAGCCTCGCTGAACGAACAATGAGCGTGACTACGGATAGTACCGTTACCACATCCCCCTACGCATTCGACAGGGTCACTGGCCCCTACAACggatAGAGACGGACAGCGGttCGGTGTTTC
iter_1471;SINGLE_MUTN;Silencer_tiles;ENSG00000168769;194;mutate;AKSHAT;remaining_.csv	CATGTCGGCGCTAGaTTGCCGTCTCGctccAAGATGGCTGAGAAGGCGAGAGAGAAAGAAGAGGAATGCGAGAAGTATGGGCCCGATTACGTTCCACAGAAAAGCCATGGAAAAAAGGTGAAGCGGGAGCCTGCCGAGCCTCACGAAACAAGCGAACCCACATACCTCCGATTCATCAAAAGTCTGGCAGAACGCACTATGTCTGTGACGACAGACTCAACCGTAACTACCTCCCCGTATGCCTTTGAGAGGGTCACCGGCCCATACAACggatAGAGACGGACAGCGGttCGGTGTTTC
iter_1472;SINGLE_MUTN;Silencer_tiles;ENSG00000168769;194;mutate;AKSHAT;remaining_.csv	CATGTCGGCGCTAGaTTGCCGTCTCGctccAAAATGGCCGAGAAGGCACGCGAGAAAGAAGAAGAGTGCGAGAAATACGGCCCTGATTATGTACCCCAGAAGTCACATGGGAAGAAGGTGAAAAGAGAACCTGCGGAACCACACGAGACTTCCGAACCCACTTACCTGCGATTCATCAAGTCTCTCGCCGAGAGGACAATGAGTGTCACCACCGACAGCACAGTTACGACCAGCCCATACGCTTTTTTCCGGGTGACAGGACCGTATAACggatAGAGACGGACAGCGGttCGGTGTTTC
iter_1473;SINGLE_MUTN;Silencer_tiles;ENSG00000168769;194;mutate;AKSHAT;remaining_.csv	CATGTCGGCGCTAGaTTGCCGTCTCGctccAAGATGGCGGAGAAAGCCCGAGAAAAAGAGGAGGAGTGCGAAAAGTATGGACCGGATTACGTCCCCCAGAAGAGTCACGGCAAAAAGGTTAAACGCGAACCTGCAGAGCCTCATGAGACCAGCGAACCAACATACCTCCGGTTCATCAAGTCTCTGGCCGAAAGGACCATGAGCGTGACCACAGACTCAACTGTAACAACTTCCCCCTACGCTTTTGGGAGAGTGACGGGTCCATATAACggatAGAGACGGACAGCGGttCGGTGTTTC
iter_1474;SINGLE_MUTN;Silencer_tiles;ENSG00000168769;194;mutate;AKSHAT;remaining_.csv	CATGTCGGCGCTAGaTTGCCGTCTCGctccAAGATGGCTGAGAAAGCAAGGGAAAAGGAGGAGGAATGCGAAAAATATGGACCAGACTACGTGCCTCAGAAATCTCACGGGAAAAAGGTGAAGCGCGAACCGGCGGAACCCCATGAGACAAGCGAGCCAACGTACCTGAGATTCATCAAGAGTCTCGCCGAGCGAACAATGTCAGTAACTACCGATAGCACTGTCACCACCTCCCCCTACGCCTTTCACCGGGTTACAGGCCCTTATAACggatAGAGACGGACAGCGGttCGGTGTTTC
iter_1475;SINGLE_MUTN;Silencer_tiles;ENSG00000168769;194;mutate;AKSHAT;remaining_.csv	CATGTCGGCGCTAGaTTGCCGTCTCGctccAAGATGGCGGAAAAAGCAAGGGAAAAGGAGGAGGAGTGCGAAAAGTATGGCCCAGACTATGTACCCCAGAAATCCCATGGAAAGAAAGTGAAGCGGGAGCCTGCTGAACCTCACGAGACTTCAGAACCCACCTACCTCCGCTTCATCAAAAGCCTGGCCGAGAGAACTATGAGCGTGACAACGGATAGTACAGTCACCACATCTCCATACGCCTTTATTCGAGTTACCGGGCCGTACAACggatAGAGACGGACAGCGGttCGGTGTTTC
iter_1476;SINGLE_MUTN;Silencer_tiles;ENSG00000168769;194;mutate;AKSHAT;remaining_.csv	CATGTCGGCGCTAGaTTGCCGTCTCGctccAAAATGGCAGAGAAGGCTCGGGAGAAGGAAGAGGAATGCGAGAAGTACGGGCCCGACTACGTTCCTCAGAAAAGCCACGGAAAGAAGGTGAAAAGGGAGCCGGCGGAACCACATGAAACCTCCGAACCAACATACCTGAGATTTATCAAGAGTCTCGCCGAGCGCACAATGTCAGTGACCACGGATTCTACTGTCACTACAAGCCCCTATGCCTTCAAACGAGTAACCGGCCCTTATAACggatAGAGACGGACAGCGGttCGGTGTTTC
iter_1477;SINGLE_MUTN;Silencer_tiles;ENSG00000168769;194;mutate;AKSHAT;remaining_.csv	CATGTCGGCGCTAGaTTGCCGTCTCGctccAAGATGGCCGAAAAAGCGAGAGAGAAAGAAGAAGAATGCGAAAAGTACGGCCCCGATTACGTTCCGCAGAAGTCTCACGGAAAAAAGGTGAAGCGCGAGCCTGCAGAGCCACATGAGACATCCGAGCCAACCTATCTGCGGTTTATCAAATCACTCGCTGAGAGGACGATGAGCGTCACTACAGACAGTACAGTGACTACCAGCCCCTACGCCTTCCTTCGAGTAACCGGGCCTTATAACggatAGAGACGGACAGCGGttCGGTGTTTC
iter_1478;SINGLE_MUTN;Silencer_tiles;ENSG00000168769;194;mutate;AKSHAT;remaining_.csv	CATGTCGGCGCTAGaTTGCCGTCTCGctccAAGATGGCGGAAAAAGCCAGAGAGAAAGAGGAAGAGTGCGAGAAGTACGGCCCTGACTATGTGCCTCAGAAGTCCCACGGGAAAAAAGTCAAGCGAGAGCCGGCTGAACCCCATGAAACATCAGAACCAACCTACCTGAGGTTTATCAAGAGCCTCGCCGAGCGCACAATGAGTGTGACAACCGATAGCACTGTTACGACTTCTCCATACGCATTCATGCGGGTAACCGGACCCTATAACggatAGAGACGGACAGCGGttCGGTGTTTC
iter_1479;SINGLE_MUTN;Silencer_tiles;ENSG00000168769;194;mutate;AKSHAT;remaining_.csv	CATGTCGGCGCTAGaTTGCCGTCTCGctccAAGATGGCTGAGAAGGCACGGGAAAAGGAAGAGGAATGCGAGAAGTACGGACCAGACTATGTGCCTCAGAAATCACATGGCAAAAAAGTGAAAAGAGAGCCGGCCGAACCCCACGAAACCTCTGAGCCTACGTACCTGCGCTTTATCAAGTCCCTCGCCGAGAGGACAATGAGTGTAACCACAGATAGCACTGTTACCACTAGCCCATATGCGTTCAATCGAGTCACAGGGCCCTACAACggatAGAGACGGACAGCGGttCGGTGTTTC
iter_1480;SINGLE_MUTN;Silencer_tiles;ENSG00000168769;194;mutate;AKSHAT;remaining_.csv	CATGTCGGCGCTAGaTTGCCGTCTCGctccAAGATGGCAGAAAAGGCCAGAGAAAAAGAGGAAGAGTGCGAGAAATATGGACCAGATTATGTACCGCAGAAATCTCATGGCAAGAAGGTTAAGCGGGAGCCTGCTGAGCCACACGAAACCAGCGAGCCCACATACCTGCGATTTATCAAAAGTCTCGCCGAAAGGACTATGTCCGTGACGACAGACTCAACTGTGACCACAAGCCCCTACGCGTTCCCCCGCGTCACCGGGCCTTACAACggatAGAGACGGACAGCGGttCGGTGTTTC
iter_1481;SINGLE_MUTN;Silencer_tiles;ENSG00000168769;194;mutate;AKSHAT;remaining_.csv	CATGTCGGCGCTAGaTTGCCGTCTCGctccAAGATGGCGGAGAAGGCTCGCGAGAAAGAAGAGGAATGCGAGAAGTATGGACCAGATTACGTGCCCCAGAAGAGTCATGGGAAGAAAGTTAAACGAGAGCCCGCAGAACCTCACGAGACAAGCGAACCTACCTATCTGAGATTTATCAAAAGCCTCGCCGAAAGGACAATGTCCGTCACGACCGACTCTACCGTAACTACATCACCATACGCCTTCCAACGGGTGACTGGCCCGTACAACggatAGAGACGGACAGCGGttCGGTGTTTC
iter_1482;SINGLE_MUTN;Silencer_tiles;ENSG00000168769;194;mutate;AKSHAT;remaining_.csv	CATGTCGGCGCTAGaTTGCCGTCTCGctccAAAATGGCTGAGAAGGCCCGCGAGAAGGAAGAAGAATGCGAAAAGTATGGGCCGGACTACGTTCCACAGAAGTCCCATGGCAAAAAAGTGAAGAGGGAGCCCGCAGAGCCCCACGAGACCAGCGAGCCTACCTATCTGCGATTCATCAAAAGCCTCGCGGAAAGAACTATGTCAGTGACAACGGATTCTACCGTAACAACAAGTCCTTACGCCTTTCGTCGGGTCACTGGACCATACAACggatAGAGACGGACAGCGGttCGGTGTTTC
iter_1483;SINGLE_MUTN;Silencer_tiles;ENSG00000168769;194;mutate;AKSHAT;remaining_.csv	CATGTCGGCGCTAGaTTGCCGTCTCGctccAAAATGGCCGAAAAAGCTCGCGAAAAAGAGGAAGAGTGCGAGAAGTACGGCCCAGACTACGTGCCACAGAAGAGTCACGGGAAGAAGGTGAAGCGAGAACCCGCGGAGCCGCATGAGACAAGCGAACCTACCTATCTCCGGTTTATCAAATCCCTGGCCGAGAGAACAATGTCAGTCACGACTGATTCTACTGTAACCACATCCCCTTATGCATTCAGCAGGGTTACCGGACCCTACAACggatAGAGACGGACAGCGGttCGGTGTTTC
iter_1484;SINGLE_MUTN;Silencer_tiles;ENSG00000168769;194;mutate;AKSHAT;remaining_.csv	CATGTCGGCGCTAGaTTGCCGTCTCGctccAAAATGGCGGAAAAAGCCCGGGAGAAAGAGGAAGAATGCGAGAAGTATGGACCAGATTACGTACCCCAGAAGTCTCATGGGAAAAAGGTGAAGCGCGAGCCCGCTGAGCCTCACGAAACTTCAGAGCCTACCTACCTGAGGTTTATCAAGTCCCTCGCAGAACGAACCATGAGTGTCACTACAGACAGCACAGTTACAACGAGCCCATACGCCTTCGTGAGAGTGACCGGCCCGTATAACggatAGAGACGGACAGCGGttCGGTGTTTC
iter_1485;SINGLE_MUTN;Silencer_tiles;ENSG00000168769;194;mutate;AKSHAT;remaining_.csv	CATGTCGGCGCTAGaTTGCCGTCTCGctccAAGATGGCCGAGAAAGCCCGCGAGAAGGAAGAGGAATGCGAGAAATACGGACCTGACTATGTGCCTCAGAAAAGCCACGGCAAGAAGGTAAAACGAGAGCCAGCAGAACCGCATGAAACATCTGAACCAACCTATCTCAGATTTATCAAGTCACTGGCTGAGCGGACCATGAGTGTTACCACGGATAGCACTGTCACAACATCCCCCTACGCGTTCTGGAGGGTGACTGGGCCCTACAACggatAGAGACGGACAGCGGttCGGTGTTTC
iter_1486;SINGLE_MUTN;Silencer_tiles;ENSG00000168769;194;mutate;AKSHAT;remaining_.csv	CATGTCGGCGCTAGaTTGCCGTCTCGctccAAGATGGCCGAGAAAGCTCGCGAGAAGGAGGAAGAATGCGAAAAGTATGGGCCCGACTACGTGCCACAGAAGAGTCATGGAAAGAAAGTCAAAAGAGAGCCTGCCGAGCCCCACGAAACATCAGAGCCGACGTACCTGAGGTTCATCAAAAGCCTCGCGGAACGAACAATGTCTGTGACTACCGATAGCACTGTTACCACCTCCCCATATGCATTTTATCGGGTAACAGGCCCTTACAACggatAGAGACGGACAGCGGttCGGTGTTTC
iter_1487;SINGLE_MUTN;Silencer_tiles;ENSG00000168769;194;mutate;AKSHAT;remaining_.csv	CATGTCGGCGCTAGaTTGCCGTCTCGctccAAGATGGCAGAAAAAGCCAGAGAGAAGGAAGAGGAATGCGAGAAGTATGGGCCAGACTACGTGCCACAGAAAAGTCACGGAAAAAAGGTAAAGCGGGAGCCCGCGGAGCCTCATGAAACCAGCGAGCCGACATACCTGAGGTTTATCAAATCTCTCGCTGAACGCACCATGTCAGTCACTACGGATTCCACTGTGACAACAAGCCCCTATGCCTTCACCGCTGTTACCGGCCCTTACAACggatAGAGACGGACAGCGGttCGGTGTTTC
iter_1488;SINGLE_MUTN;Silencer_tiles;ENSG00000168769;194;mutate;AKSHAT;remaining_.csv	CATGTCGGCGCTAGaTTGCCGTCTCGctccAAGATGGCCGAAAAAGCTCGCGAGAAGGAAGAAGAGTGTGAAAAATATGGGCCCGACTACGTTCCCCAGAAGTCACATGGCAAGAAAGTGAAGAGGGAGCCAGCAGAGCCACACGAAACCTCTGAGCCTACTTACCTGCGGTTTATCAAAAGTCTCGCCGAGAGAACCATGAGCGTCACAACCGATTCCACTGTGACGACCAGCCCTTACGCGTTCACATGCGTAACAGGACCGTATAACggatAGAGACGGACAGCGGttCGGTGTTTC
iter_1489;SINGLE_MUTN;Silencer_tiles;ENSG00000168769;194;mutate;AKSHAT;remaining_.csv	CATGTCGGCGCTAGaTTGCCGTCTCGctccAAGATGGCCGAAAAGGCGCGGGAGAAAGAAGAAGAGTGCGAGAAATACGGACCCGATTATGTGCCTCAGAAGAGTCATGGGAAAAAGGTCAAGAGGGAGCCCGCAGAGCCTCACGAGACCAGCGAACCAACTTATCTGAGATTCATCAAATCACTCGCCGAACGCACAATGTCCGTAACTACCGACAGCACGGTTACAACCTCTCCATACGCTTTTACAGACGTGACCGGCCCGTACAACggatAGAGACGGACAGCGGttCGGTGTTTC
iter_1490;SINGLE_MUTN;Silencer_tiles;ENSG00000168769;194;mutate;AKSHAT;remaining_.csv	CATGTCGGCGCTAGaTTGCCGTCTCGctccAAGATGGCCGAGAAGGCTCGGGAAAAAGAAGAGGAATGCGAAAAGTACGGGCCTGACTACGTCCCACAGAAATCTCATGGCAAGAAAGTGAAGAGGGAGCCAGCCGAGCCCCACGAAACCAGCGAGCCGACATACCTGAGATTCATCAAAAGTCTCGCGGAGCGCACGATGTCCGTAACCACCGATAGCACCGTGACAACATCACCCTATGCATTTACTGAGGTTACTGGACCTTATAACggatAGAGACGGACAGCGGttCGGTGTTTC
iter_1491;SINGLE_MUTN;Silencer_tiles;ENSG00000168769;194;mutate;AKSHAT;remaining_.csv	CATGTCGGCGCTAGaTTGCCGTCTCGctccAAGATGGCAGAAAAAGCTAGAGAGAAGGAGGAAGAGTGCGAGAAGTACGGCCCCGACTATGTCCCACAGAAGAGTCATGGGAAAAAAGTGAAGAGGGAACCCGCGGAGCCTCACGAGACTTCTGAACCTACATACCTGCGCTTTATCAAAAGCCTCGCCGAACGGACCATGTCAGTTACAACGGATTCCACCGTGACAACCAGCCCGTATGCCTTCACCTTCGTAACTGGACCATACAACggatAGAGACGGACAGCGGttCGGTGTTTC
iter_1492;SINGLE_MUTN;Silencer_tiles;ENSG00000168769;194;mutate;AKSHAT;remaining_.csv	CATGTCGGCGCTAGaTTGCCGTCTCGctccAAGATGGCAGAAAAGGCCAGAGAGAAGGAAGAGGAGTGCGAGAAGTACGGCCCAGACTATGTTCCTCAGAAGAGCCATGGGAAAAAAGTGAAACGCGAACCCGCCGAACCTCACGAGACATCTGAACCAACCTATCTGAGGTTCATCAAAAGCCTCGCGGAGCGGACAATGAGTGTGACCACCGATTCAACCGTAACGACTTCCCCCTACGCTTTTACTGGTGTCACAGGACCGTACAACggatAGAGACGGACAGCGGttCGGTGTTTC
iter_1493;SINGLE_MUTN;Silencer_tiles;ENSG00000168769;194;mutate;AKSHAT;remaining_.csv	CATGTCGGCGCTAGaTTGCCGTCTCGctccAAGATGGCTGAAAAGGCCAGGGAAAAAGAGGAAGAGTGCGAGAAGTACGGGCCAGATTACGTTCCTCAGAAGAGCCACGGCAAAAAAGTGAAGCGCGAACCAGCCGAACCCCATGAGACTTCCGAGCCCACCTATCTCCGGTTCATCAAATCTCTGGCGGAGAGAACGATGAGCGTAACCACCGACAGTACAGTCACTACATCACCTTATGCATTTACCCACGTGACAGGACCGTACAACggatAGAGACGGACAGCGGttCGGTGTTTC
iter_1494;SINGLE_MUTN;Silencer_tiles;ENSG00000168769;194;mutate;AKSHAT;remaining_.csv	CATGTCGGCGCTAGaTTGCCGTCTCGctccAAGATGGCGGAAAAGGCCCGGGAAAAGGAAGAAGAGTGCGAGAAGTATGGGCCTGACTACGTGCCCCAGAAGTCACACGGAAAAAAAGTGAAAAGAGAGCCCGCCGAGCCACATGAGACCTCTGAGCCTACATATCTGCGCTTTATCAAAAGCCTCGCTGAAAGGACTATGAGTGTTACCACCGATAGCACAGTCACGACATCCCCATACGCATTCACTATTGTAACCGGCCCGTACAACggatAGAGACGGACAGCGGttCGGTGTTTC
iter_1495;SINGLE_MUTN;Silencer_tiles;ENSG00000168769;194;mutate;AKSHAT;remaining_.csv	CATGTCGGCGCTAGaTTGCCGTCTCGctccAAAATGGCGGAGAAAGCTAGGGAAAAAGAGGAAGAGTGCGAGAAGTATGGGCCTGACTACGTACCACAGAAGTCACATGGAAAGAAGGTGAAACGCGAGCCCGCAGAGCCACACGAAACAAGTGAACCTACCTATCTCCGGTTCATCAAGAGCCTGGCCGAAAGAACCATGTCCGTGACGACCGATTCTACAGTCACTACTAGCCCGTACGCCTTTACAAAGGTTACCGGCCCCTACAACggatAGAGACGGACAGCGGttCGGTGTTTC
iter_1496;SINGLE_MUTN;Silencer_tiles;ENSG00000168769;194;mutate;AKSHAT;remaining_.csv	CATGTCGGCGCTAGaTTGCCGTCTCGctccAAGATGGCAGAGAAAGCGAGGGAGAAGGAGGAAGAGTGCGAAAAATACGGGCCCGACTACGTGCCACAGAAATCACACGGCAAGAAGGTAAAGAGAGAACCCGCCGAGCCGCATGAAACCTCTGAGCCTACTTACCTCCGCTTTATCAAAAGTCTGGCTGAACGGACAATGAGCGTGACCACAGATTCCACAGTTACCACCAGCCCATATGCCTTCACTTTGGTCACGGGACCTTATAACggatAGAGACGGACAGCGGttCGGTGTTTC
iter_1497;SINGLE_MUTN;Silencer_tiles;ENSG00000168769;194;mutate;AKSHAT;remaining_.csv	CATGTCGGCGCTAGaTTGCCGTCTCGctccAAAATGGCAGAGAAGGCGAGAGAAAAGGAAGAGGAGTGCGAAAAATACGGCCCAGATTATGTGCCCCAGAAAAGCCACGGGAAGAAAGTCAAGCGCGAGCCAGCTGAACCTCATGAGACATCCGAGCCTACCTATCTCCGGTTCATCAAGTCTCTGGCCGAAAGGACAATGAGCGTTACCACTGACTCAACCGTAACAACCAGTCCGTACGCCTTTACTATGGTGACGGGACCCTACAACggatAGAGACGGACAGCGGttCGGTGTTTC
iter_1498;SINGLE_MUTN;Silencer_tiles;ENSG00000168769;194;mutate;AKSHAT;remaining_.csv	CATGTCGGCGCTAGaTTGCCGTCTCGctccAAAATGGCCGAAAAAGCTCGGGAGAAGGAGGAGGAATGCGAAAAGTATGGCCCCGACTACGTCCCACAGAAATCCCATGGGAAGAAGGTGAAGCGCGAGCCAGCGGAGCCTCACGAAACAAGCGAACCGACCTACCTCAGATTCATCAAATCTCTGGCAGAGAGGACGATGTCAGTTACCACAGATAGCACTGTAACAACCAGTCCTTATGCCTTTACTAACGTGACCGGACCCTACAATggatAGAGACGGACAGCGGttCGGTGTTTC
iter_1499;SINGLE_MUTN;Silencer_tiles;ENSG00000168769;194;mutate;AKSHAT;remaining_.csv	CATGTCGGCGCTAGaTTGCCGTCTCGctccAAGATGGCAGAGAAAGCCCGGGAAAAAGAGGAAGAATGCGAAAAGTATGGACCTGATTACGTTCCTCAGAAAAGCCACGGCAAGAAGGTAAAGAGAGAGCCCGCTGAGCCCCATGAGACCAGCGAACCGACATATCTCAGGTTTATCAAATCACTGGCGGAGCGCACGATGAGTGTGACCACTGACTCTACTGTCACAACCTCCCCATACGCCTTCACACCAGTGACCGGGCCCTACAACggatAGAGACGGACAGCGGttCGGTGTTTC
iter_1500;SINGLE_MUTN;Silencer_tiles;ENSG00000168769;194;mutate;AKSHAT;remaining_.csv	CATGTCGGCGCTAGaTTGCCGTCTCGctccAAGATGGCGGAAAAGGCTCGGGAAAAAGAGGAAGAATGCGAGAAATATGGGCCTGACTACGTACCCCAGAAAAGCCATGGAAAAAAGGTGAAGAGAGAGCCGGCCGAGCCTCACGAGACCAGCGAACCAACCTACCTCCGCTTTATCAAGAGTCTGGCCGAGAGGACAATGTCCGTTACAACGGATTCTACAGTGACCACTTCACCCTATGCATTCACCCAAGTCACTGGCCCATACAACggatAGAGACGGACAGCGGttCGGTGTTTC
iter_1501;SINGLE_MUTN;Silencer_tiles;ENSG00000168769;194;mutate;AKSHAT;remaining_.csv	CATGTCGGCGCTAGaTTGCCGTCTCGctccAAAATGGCGGAGAAGGCTAGGGAGAAGGAAGAAGAGTGCGAGAAGTATGGACCAGATTATGTGCCCCAGAAATCCCATGGCAAAAAGGTAAAAAGAGAGCCGGCAGAACCCCACGAGACATCAGAACCTACTTACCTGCGGTTTATCAAGTCCCTCGCCGAACGCACAATGAGCGTGACCACCGACAGCACGGTCACAACTAGTCCTTACGCCTTCACCTCTGTTACCGGGCCATACAACggatAGAGACGGACAGCGGttCGGTGTTTC
iter_1502;SINGLE_MUTN;Silencer_tiles;ENSG00000168769;194;mutate;AKSHAT;remaining_.csv	CATGTCGGCGCTAGaTTGCCGTCTCGctccAAGATGGCAGAGAAGGCCAGAGAAAAGGAAGAGGAGTGCGAAAAATACGGGCCAGATTACGTACCTCAGAAGTCCCATGGAAAAAAAGTTAAGCGGGAGCCGGCCGAGCCACACGAAACTAGTGAACCTACATATCTGAGGTTCATCAAATCACTCGCGGAGCGCACCATGAGCGTGACAACGGACTCTACTGTCACCACCAGCCCCTACGCTTTTACCACAGTGACTGGCCCCTATAACggatAGAGACGGACAGCGGttCGGTGTTTC
iter_1503;SINGLE_MUTN;Silencer_tiles;ENSG00000168769;194;mutate;AKSHAT;remaining_.csv	CATGTCGGCGCTAGaTTGCCGTCTCGctccAAGATGGCGGAAAAGGCCAGGGAGAAAGAAGAGGAGTGCGAGAAGTACGGACCCGACTATGTGCCTCAGAAGAGCCATGGGAAAAAGGTAAAACGCGAACCTGCTGAGCCCCACGAGACCAGTGAACCAACTTACCTCAGATTTATCAAATCCCTGGCCGAACGGACAATGTCTGTTACGACCGATTCAACCGTGACCACAAGCCCATATGCATTCACAGTGGTCACTGGCCCGTACAACggatAGAGACGGACAGCGGttCGGTGTTTC
iter_1504;SINGLE_MUTN;Silencer_tiles;ENSG00000168769;194;mutate;AKSHAT;remaining_.csv	CATGTCGGCGCTAGaTTGCCGTCTCGctccAAAATGGCAGAGAAGGCCAGGGAGAAGGAAGAGGAGTGCGAGAAATATGGCCCAGATTACGTGCCCCAGAAGAGCCACGGGAAAAAGGTGAAAAGAGAACCTGCGGAACCTCATGAGACTAGTGAACCCACCTACCTCCGGTTCATCAAGTCTCTGGCTGAACGCACAATGTCAGTTACGACAGACTCCACAGTCACTACCAGCCCATATGCCTTTACCTGGGTAACCGGACCGTACAACggatAGAGACGGACAGCGGttCGGTGTTTC
iter_1505;SINGLE_MUTN;Silencer_tiles;ENSG00000168769;194;mutate;AKSHAT;remaining_.csv	CATGTCGGCGCTAGaTTGCCGTCTCGctccAAAATGGCCGAAAAGGCACGGGAGAAAGAGGAAGAGTGCGAAAAGTACGGACCAGATTATGTTCCCCAGAAGAGTCACGGCAAGAAAGTGAAGAGAGAGCCCGCCGAACCGCATGAAACGTCAGAGCCTACTTATCTCCGCTTCATCAAATCTCTGGCGGAGAGGACCATGTCCGTCACAACCGACAGCACAGTAACTACAAGCCCTTACGCTTTTACCTATGTGACCGGGCCATACAACggatAGAGACGGACAGCGGttCGGTGTTTC
iter_1506;SINGLE_MUTN;Silencer_tiles;ENSG00000168769;194;mutate;AKSHAT;remaining_.csv	CATGTCGGCGCTAGaTTGCCGTCTCGctccAAAATGGCGGAGAAAGCCAGAGAAAAGGAAGAAGAATGCGAGAAGTATGGACCAGATTACGTGCCCCAGAAGTCCCACGGGAAAAAGGTCAAGAGGGAGCCGGCCGAGCCACATGAAACTAGCGAGCCCACATACCTCCGCTTTATCAAAAGCCTGGCTGAGCGAACGATGTCAGTTACCACCGACAGTACCGTGACAACTTCTCCTTACGCTTTCACCCGGGCAACAGGCCCTTATAACggatAGAGACGGACAGCGGttCGGTGTTTC
iter_1507;SINGLE_MUTN;Silencer_tiles;ENSG00000168769;194;mutate;AKSHAT;remaining_.csv	CATGTCGGCGCTAGaTTGCCGTCTCGctccAAGATGGCAGAGAAGGCCCGAGAGAAAGAGGAGGAATGTGAGAAATACGGGCCCGATTACGTTCCGCAGAAGAGCCACGGCAAAAAGGTGAAACGGGAACCCGCGGAACCACATGAAACTAGCGAACCAACCTACCTGAGATTCATCAAGTCACTCGCCGAGCGCACAATGTCTGTGACCACAGACAGTACTGTCACCACGTCCCCTTATGCTTTTACCAGGTGCACAGGACCTTATAACggatAGAGACGGACAGCGGttCGGTGTTTC
iter_1508;SINGLE_MUTN;Silencer_tiles;ENSG00000168769;194;mutate;AKSHAT;remaining_.csv	CATGTCGGCGCTAGaTTGCCGTCTCGctccAAAATGGCTGAAAAGGCACGAGAAAAAGAAGAGGAGTGCGAGAAGTACGGGCCGGACTATGTTCCCCAGAAGTCACACGGAAAGAAAGTCAAAAGGGAGCCTGCCGAACCACATGAAACGAGCGAGCCCACATACCTGAGATTTATCAAGTCCCTCGCGGAGCGGACCATGAGCGTGACCACAGACAGTACTGTGACAACCTCTCCTTACGCCTTCACTCGCGATACCGGCCCATATAACggatAGAGACGGACAGCGGttCGGTGTTTC
iter_1509;SINGLE_MUTN;Silencer_tiles;ENSG00000168769;194;mutate;AKSHAT;remaining_.csv	CATGTCGGCGCTAGaTTGCCGTCTCGctccAAGATGGCCGAGAAAGCGCGAGAGAAGGAAGAAGAGTGCGAAAAGTACGGACCCGACTACGTGCCCCAGAAAAGCCATGGGAAAAAGGTTAAGCGGGAACCTGCTGAGCCACACGAGACTTCAGAGCCGACCTATCTGAGGTTTATCAAAAGCCTCGCCGAAAGAACCATGAGTGTCACAACAGATTCTACAGTGACGACTTCCCCTTATGCATTCACCCGCGAGACCGGCCCATACAACggatAGAGACGGACAGCGGttCGGTGTTTC
iter_1510;SINGLE_MUTN;Silencer_tiles;ENSG00000168769;194;mutate;AKSHAT;remaining_.csv	CATGTCGGCGCTAGaTTGCCGTCTCGctccAAAATGGCCGAGAAAGCAAGGGAGAAGGAGGAAGAATGCGAAAAGTACGGACCGGACTATGTGCCACAGAAAAGCCACGGCAAGAAGGTTAAGCGAGAACCCGCTGAACCTCATGAGACTTCAGAGCCTACCTATCTCCGGTTTATCAAATCCCTGGCGGAGAGAACCATGAGCGTGACTACAGATTCTACAGTCACGACCAGTCCCTACGCCTTCACCCGCTTCACAGGGCCATACAACggatAGAGACGGACAGCGGttCGGTGTTTC
iter_1511;SINGLE_MUTN;Silencer_tiles;ENSG00000168769;194;mutate;AKSHAT;remaining_.csv	CATGTCGGCGCTAGaTTGCCGTCTCGctccAAAATGGCGGAAAAGGCCCGAGAGAAAGAAGAAGAGTGCGAGAAGTACGGCCCAGACTACGTGCCACAGAAAAGTCACGGTAAGAAGGTGAAAAGAGAGCCCGCTGAGCCCCATGAGACATCAGAACCTACGTACCTGAGGTTCATCAAGAGCCTCGCAGAACGCACTATGTCCGTTACCACAGATAGCACAGTCACCACCTCTCCTTATGCCTTTACCCGGGGAACTGGGCCGTATAACggatAGAGACGGACAGCGGttCGGTGTTTC
iter_1512;SINGLE_MUTN;Silencer_tiles;ENSG00000168769;194;mutate;AKSHAT;remaining_.csv	CATGTCGGCGCTAGaTTGCCGTCTCGctccAAGATGGCTGAGAAGGCACGAGAGAAAGAGGAAGAATGCGAAAAGTATGGGCCTGACTACGTCCCCCAGAAAAGTCACGGAAAAAAGGTTAAAAGGGAACCAGCCGAGCCGCATGAAACCAGCGAGCCAACCTACCTGAGATTTATCAAGTCACTCGCGGAGCGCACTATGTCCGTGACCACTGATAGCACAGTGACCACATCTCCTTACGCCTTCACGCGGCACACAGGCCCCTATAACggatAGAGACGGACAGCGGttCGGTGTTTC
iter_1513;SINGLE_MUTN;Silencer_tiles;ENSG00000168769;194;mutate;AKSHAT;remaining_.csv	CATGTCGGCGCTAGaTTGCCGTCTCGctccAAAATGGCTGAGAAGGCCAGGGAGAAAGAAGAGGAGTGCGAAAAATATGGACCTGACTACGTTCCACAGAAGAGCCACGGCAAAAAGGTCAAGCGAGAGCCGGCAGAACCCCATGAAACGAGCGAACCCACTTACCTGCGGTTCATCAAGTCACTCGCCGAGAGAACAATGAGTGTGACCACAGATTCCACCGTGACAACTTCTCCATATGCGTTTACCCGCATTACCGGGCCTTACAACggatAGAGACGGACAGCGGttCGGTGTTTC
iter_1514;SINGLE_MUTN;Silencer_tiles;ENSG00000168769;194;mutate;AKSHAT;remaining_.csv	CATGTCGGCGCTAGaTTGCCGTCTCGctccAAAATGGCGGAAAAGGCTCGAGAGAAGGAGGAGGAATGCGAGAAGTACGGACCAGACTACGTCCCGCAGAAAAGCCACGGGAAGAAAGTGAAAAGGGAGCCCGCCGAACCCCATGAAACGTCTGAGCCAACTTACCTGAGATTCATCAAGAGTCTCGCCGAACGCACCATGTCAGTTACAACAGATAGCACCGTGACCACTTCCCCTTATGCATTTACACGGAAGACCGGCCCTTATAACggatAGAGACGGACAGCGGttCGGTGTTTC
iter_1515;SINGLE_MUTN;Silencer_tiles;ENSG00000168769;194;mutate;AKSHAT;remaining_.csv	CATGTCGGCGCTAGaTTGCCGTCTCGctccAAAATGGCAGAGAAAGCCCGCGAGAAGGAAGAAGAATGCGAGAAGTACGGCCCAGACTATGTGCCCCAGAAAAGTCACGGGAAGAAAGTTAAGCGGGAGCCTGCGGAACCCCATGAAACCAGCGAGCCTACCTACCTGAGGTTCATCAAGTCTTTGGCCGAGCGAACCATGTCAGTCACTACGGATTCCACAGTGACAACTAGCCCATACGCTTTTACCAGACTCACAGGACCGTATAACggatAGAGACGGACAGCGGttCGGTGTTTC
iter_1516;SINGLE_MUTN;Silencer_tiles;ENSG00000168769;194;mutate;AKSHAT;remaining_.csv	CATGTCGGCGCTAGaTTGCCGTCTCGctccAAGATGGCTGAGAAAGCCAGGGAAAAAGAGGAAGAGTGCGAGAAATACGGCCCAGACTACGTGCCTCAGAAGTCACACGGAAAAAAGGTGAAGCGAGAACCCGCAGAACCCCATGAGACAAGTGAGCCTACATATCTGCGCTTCATCAAGAGCCTCGCCGAAAGAACTATGAGCGTTACAACGGATTCCACTGTCACCACCTCTCCATACGCGTTTACCCGGATGACCGGGCCGTATAACggatAGAGACGGACAGCGGttCGGTGTTTC
iter_1517;SINGLE_MUTN;Silencer_tiles;ENSG00000168769;194;mutate;AKSHAT;remaining_.csv	CATGTCGGCGCTAGaTTGCCGTCTCGctccAAAATGGCGGAAAAGGCCCGAGAGAAAGAAGAGGAATGCGAAAAGTATGGGCCCGACTACGTGCCACAGAAGTCCCATGGCAAGAAGGTGAAACGCGAGCCTGCCGAGCCTCACGAAACCTCTGAGCCCACATACCTGAGATTCATCAAAAGCCTCGCTGAGAGGACCATGAGCGTCACCACAGATTCAACTGTTACGACCAGTCCATACGCATTTACACGGAACACTGGACCGTATAATggatAGAGACGGACAGCGGttCGGTGTTTC
iter_1518;SINGLE_MUTN;Silencer_tiles;ENSG00000168769;194;mutate;AKSHAT;remaining_.csv	CATGTCGGCGCTAGaTTGCCGTCTCGctccAAAATGGCCGAGAAGGCTAGGGAGAAAGAGGAAGAATGCGAGAAGTACGGCCCAGACTACGTTCCACAGAAGAGTCATGGAAAAAAGGTCAAACGCGAACCTGCAGAACCCCACGAGACTTCCGAACCCACGTATCTCCGATTCATCAAGTCTCTGGCCGAGAGAACCATGAGCGTGACAACAGATTCAACCGTGACTACCAGCCCCTACGCGTTTACACGGCCGACCGGGCCTTATAACggatAGAGACGGACAGCGGttCGGTGTTTC
iter_1519;SINGLE_MUTN;Silencer_tiles;ENSG00000168769;194;mutate;AKSHAT;remaining_.csv	CATGTCGGCGCTAGaTTGCCGTCTCGctccAAGATGGCCGAGAAGGCGCGCGAAAAGGAGGAGGAGTGCGAGAAATACGGGCCCGATTACGTGCCACAGAAGAGCCACGGCAAAAAAGTGAAACGAGAACCGGCAGAGCCACATGAAACCAGTGAACCCACTTATCTCAGATTCATCAAGAGCCTGGCTGAAAGGACCATGTCCGTTACCACTGACTCAACAGTCACAACATCTCCTTACGCCTTTACGCGGCAAACCGGACCTTATAACggatAGAGACGGACAGCGGttCGGTGTTTC
iter_1520;SINGLE_MUTN;Silencer_tiles;ENSG00000168769;194;mutate;AKSHAT;remaining_.csv	CATGTCGGCGCTAGaTTGCCGTCTCGctccAAGATGGCTGAAAAAGCCAGGGAGAAAGAAGAAGAATGCGAGAAGTACGGGCCCGACTATGTGCCACAGAAATCTCACGGCAAGAAGGTTAAGCGCGAGCCTGCGGAGCCCCATGAGACTTCCGAGCCGACTTACCTGCGGTTCATCAAAAGTCTCGCCGAAAGAACCATGTCAGTGACCACCGATAGCACGGTCACAACAAGCCCTTATGCATTTACCCGTCGAACAGGACCATACAACggatAGAGACGGACAGCGGttCGGTGTTTC
iter_1521;SINGLE_MUTN;Silencer_tiles;ENSG00000168769;194;mutate;AKSHAT;remaining_.csv	CATGTCGGCGCTAGaTTGCCGTCTCGctccAAGATGGCGGAAAAAGCTCGAGAGAAAGAGGAAGAATGCGAGAAATATGGCCCTGATTACGTCCCGCAGAAGTCACACGGAAAGAAGGTGAAACGGGAGCCCGCCGAACCACATGAGACAAGCGAGCCTACTTACCTGAGATTTATCAAGTCCCTCGCCGAACGCACAATGTCCGTGACTACCGACTCTACGGTTACCACCAGTCCCTACGCATTCACCAGGAGCACAGGGCCATATAACggatAGAGACGGACAGCGGttCGGTGTTTC
iter_1522;SINGLE_MUTN;Silencer_tiles;ENSG00000168769;194;mutate;AKSHAT;remaining_.csv	CATGTCGGCGCTAGaTTGCCGTCTCGctccAAGATGGCGGAGAAGGCCCGGGAAAAGGAGGAAGAGTGCGAAAAGTATGGGCCTGACTACGTGCCTCAGAAGTCTCACGGAAAAAAAGTCAAACGCGAACCCGCAGAGCCACATGAGACTTCCGAGCCAACTTACCTGAGATTCATCAAATCACTCGCCGAAAGGACCATGAGCGTTACCACAGATAGTACAGTGACTACCAGCCCCTATGCTTTTACGCGAACAACCGGCCCGTACAACggatAGAGACGGACAGCGGttCGGTGTTTC
iter_1523;SINGLE_MUTN;Silencer_tiles;ENSG00000168769;194;mutate;AKSHAT;remaining_.csv	CATGTCGGCGCTAGaTTGCCGTCTCGctccAAGATGGCGGAGAAGGCACGCGAGAAGGAAGAAGAATGCGAGAAATATGGCCCCGATTACGTCCCACAGAAGAGCCATGGAAAGAAAGTTAAACGGGAACCCGCTGAGCCTCACGAGACCAGCGAGCCGACTTATCTCAGATTTATCAAATCACTGGCCGAACGAACCATGTCCGTGACTACAGACTCTACCGTGACAACCAGTCCTTACGCCTTCACAAGGTGGACGGGGCCATACAACggatAGAGACGGACAGCGGttCGGTGTTTC
iter_1524;SINGLE_MUTN;Silencer_tiles;ENSG00000168769;194;mutate;AKSHAT;remaining_.csv	CATGTCGGCGCTAGaTTGCCGTCTCGctccAAGATGGCAGAAAAGGCGAGAGAGAAAGAAGAGGAGTGCGAGAAATATGGACCAGATTATGTCCCCCAGAAGTCCCACGGCAAAAAAGTGAAGCGGGAACCTGCTGAGCCGCATGAGACTAGCGAACCAACATACCTCCGATTCATCAAGTCACTGGCCGAACGCACCATGAGCGTTACTACGGACTCTACCGTGACAACCAGTCCCTACGCCTTTACAAGGTATACCGGGCCTTACAACggatAGAGACGGACAGCGGttCGGTGTTTC
iter_1525;SINGLE_MUTN;Silencer_tiles;ENSG00000168769;194;mutate;AKSHAT;remaining_.csv	CATGTCGGCGCTAGaTTGCCGTCTCGctccAAGATGGCGGAAAAGGCCAGGGAAAAAGAGGAGGAATGCGAGAAATACGGGCCCGACTACGTGCCTCAGAAGAGTCATGGAAAAAAGGTAAAGCGGGAGCCTGCAGAGCCGCACGAAACTTCTGAGCCAACCTATCTGCGCTTTATCAAATCCCTCGCTGAACGAACGATGTCAGTGACAACCGATAGCACAGTCACTACCAGCCCATACGCTTTCACAAGAGTTGCCGGCCCCTATAACggatAGAGACGGACAGCGGttCGGTGTTTC
iter_1526;SINGLE_MUTN;Silencer_tiles;ENSG00000168769;194;mutate;AKSHAT;remaining_.csv	CATGTCGGCGCTAGaTTGCCGTCTCGctccAAAATGGCGGAGAAGGCCCGGGAAAAGGAGGAGGAATGCGAGAAATATGGCCCTGATTACGTGCCCCAGAAAAGCCATGGGAAGAAGGTCAAGAGGGAGCCCGCCGAACCTCACGAAACGAGTGAGCCAACATACCTCAGATTTATCAAATCTCTGGCAGAACGAACTATGTCAGTGACCACCGACAGCACAGTAACCACATCCCCGTATGCTTTCACTCGCGTTTGTGGACCATACAACggatAGAGACGGACAGCGGttCGGTGTTTC
iter_1527;SINGLE_MUTN;Silencer_tiles;ENSG00000168769;194;mutate;AKSHAT;remaining_.csv	CATGTCGGCGCTAGaTTGCCGTCTCGctccAAGATGGCGGAAAAGGCACGCGAGAAGGAGGAAGAATGCGAAAAGTACGGACCGGATTATGTCCCCCAGAAGTCTCACGGGAAAAAAGTAAAACGAGAGCCCGCCGAGCCACATGAGACCTCAGAGCCTACATACCTGAGATTTATCAAAAGCCTCGCCGAAAGGACGATGTCCGTGACCACAGACAGTACTGTGACTACAAGCCCTTATGCTTTCACCCGGGTTGACGGCCCATACAACggatAGAGACGGACAGCGGttCGGTGTTTC
iter_1528;SINGLE_MUTN;Silencer_tiles;ENSG00000168769;194;mutate;AKSHAT;remaining_.csv	CATGTCGGCGCTAGaTTGCCGTCTCGctccAAGATGGCGGAGAAGGCACGGGAAAAAGAAGAGGAGTGCGAGAAATACGGACCAGACTATGTGCCTCAGAAGTCACACGGCAAGAAAGTGAAACGAGAGCCGGCCGAGCCTCATGAGACTAGCGAACCCACCTATCTCAGATTCATCAAGTCCCTGGCTGAACGCACAATGAGTGTCACAACCGATTCTACAGTTACCACTAGCCCATACGCCTTTACGAGGGTAGAAGGGCCCTACAACggatAGAGACGGACAGCGGttCGGTGTTTC
iter_1529;SINGLE_MUTN;Silencer_tiles;ENSG00000168769;194;mutate;AKSHAT;remaining_.csv	CATGTCGGCGCTAGaTTGCCGTCTCGctccAAAATGGCGGAGAAGGCACGCGAGAAAGAAGAAGAGTGCGAGAAATATGGGCCGGATTACGTGCCACAGAAGTCACACGGAAAAAAGGTTAAGCGGGAACCCGCCGAGCCACATGAGACCTCCGAACCTACATACCTGAGGTTTATCAAGTCTCTCGCTGAACGAACTATGAGCGTCACAACGGACAGTACCGTAACAACCAGCCCCTACGCCTTCACTAGAGTGTTCGGCCCTTATAACggatAGAGACGGACAGCGGttCGGTGTTTC
iter_1530;SINGLE_MUTN;Silencer_tiles;ENSG00000168769;194;mutate;AKSHAT;remaining_.csv	CATGTCGGCGCTAGaTTGCCGTCTCGctccAAGATGGCAGAGAAAGCGCGCGAAAAGGAAGAAGAGTGCGAAAAATACGGCCCCGACTATGTACCACAGAAGTCCCACGGGAAAAAAGTGAAGCGGGAGCCTGCCGAGCCCCATGAGACAAGCGAACCAACATACCTGCGATTCATCAAGTCTCTCGCCGAGAGGACAATGAGCGTGACTACCGATTCAACGGTCACCACCAGTCCGTACGCTTTTACTAGAGTTGGTGGACCTTATAACggatAGAGACGGACAGCGGttCGGTGTTTC
iter_1531;SINGLE_MUTN;Silencer_tiles;ENSG00000168769;194;mutate;AKSHAT;remaining_.csv	CATGTCGGCGCTAGaTTGCCGTCTCGctccAAGATGGCCGAAAAAGCACGAGAAAAAGAGGAGGAATGCGAGAAGTACGGCCCCGACTATGTTCCGCAGAAGAGCCACGGAAAGAAGGTGAAACGGGAACCCGCGGAGCCTCATGAAACTTCAGAGCCTACATATCTCAGGTTTATCAAAAGCCTGGCCGAGAGAACAATGTCCGTGACGACCGATTCTACTGTAACAACCAGTCCATACGCTTTCACCCGCGTCCACGGGCCATACAACggatAGAGACGGACAGCGGttCGGTGTTTC
iter_1532;SINGLE_MUTN;Silencer_tiles;ENSG00000168769;194;mutate;AKSHAT;remaining_.csv	CATGTCGGCGCTAGaTTGCCGTCTCGctccAAAATGGCCGAAAAGGCCCGGGAGAAGGAGGAGGAGTGCGAAAAGTATGGGCCAGATTACGTGCCTCAGAAGTCTCACGGCAAAAAGGTTAAAAGAGAACCCGCAGAGCCCCATGAAACTTCCGAACCGACATATCTCCGCTTCATTAAAAGTCTGGCTGAGCGAACCATGTCAGTCACAACAGACAGCACCGTAACGACTAGCCCTTACGCGTTTACCAGGGTGATCGGACCATACAACggatAGAGACGGACAGCGGttCGGTGTTTC
iter_1533;SINGLE_MUTN;Silencer_tiles;ENSG00000168769;194;mutate;AKSHAT;remaining_.csv	CATGTCGGCGCTAGaTTGCCGTCTCGctccAAGATGGCTGAAAAAGCGCGGGAGAAGGAAGAAGAATGCGAGAAATACGGCCCAGACTATGTCCCTCAGAAGAGTCATGGGAAAAAGGTGAAAAGGGAGCCAGCCGAGCCCCACGAAACCTCTGAGCCGACTTACCTCAGATTTATCAAGTCCCTGGCCGAGCGCACCATGTCAGTTACCACAGATAGCACTGTGACAACAAGCCCCTACGCATTCACGCGAGTAAAGGGACCTTATAACggatAGAGACGGACAGCGGttCGGTGTTTC
iter_1534;SINGLE_MUTN;Silencer_tiles;ENSG00000168769;194;mutate;AKSHAT;remaining_.csv	CATGTCGGCGCTAGaTTGCCGTCTCGctccAAAATGGCCGAGAAGGCGCGCGAGAAGGAAGAGGAGTGCGAAAAATATGGGCCTGACTACGTTCCTCAGAAGTCCCACGGCAAAAAGGTCAAAAGGGAACCCGCAGAACCCCATGAGACTAGTGAACCAACCTACCTGAGATTTATCAAGTCTCTTGCCGAGCGAACGATGTCAGTGACCACAGATAGCACCGTAACAACAAGCCCATATGCTTTCACTCGGGTGCTCGGACCGTACAACggatAGAGACGGACAGCGGttCGGTGTTTC
iter_1535;SINGLE_MUTN;Silencer_tiles;ENSG00000168769;194;mutate;AKSHAT;remaining_.csv	CATGTCGGCGCTAGaTTGCCGTCTCGctccAAAATGGCGGAAAAGGCCAGGGAAAAGGAGGAAGAGTGCGAGAAATATGGGCCTGACTACGTTCCGCAGAAATCTCATGGCAAAAAGGTGAAGCGGGAACCAGCAGAGCCTCACGAGACTAGCGAGCCCACCTACCTGAGATTCATCAAGAGTCTCGCCGAACGAACCATGTCAGTGACAACCGATAGCACTGTAACGACATCCCCATACGCTTTTACACGCGTCATGGGACCCTATAACggatAGAGACGGACAGCGGttCGGTGTTTC
iter_1536;SINGLE_MUTN;Silencer_tiles;ENSG00000168769;194;mutate;AKSHAT;remaining_.csv	CATGTCGGCGCTAGaTTGCCGTCTCGctccAAGATGGCCGAGAAGGCCAGGGAGAAGGAGGAAGAATGCGAAAAATACGGACCCGACTACGTACCACAGAAAAGCCATGGCAAGAAAGTGAAACGGGAACCCGCAGAGCCGCACGAGACCAGCGAACCAACATATCTCCGATTCATCAAGTCACTGGCGGAGAGAACTATGTCCGTTACAACGGATTCTACAGTGACTACCAGTCCTTACGCTTTTACCCGCGTCAACGGGCCTTATAATggatAGAGACGGACAGCGGttCGGTGTTTC
iter_1537;SINGLE_MUTN;Silencer_tiles;ENSG00000168769;194;mutate;AKSHAT;remaining_.csv	CATGTCGGCGCTAGaTTGCCGTCTCGctccAAGATGGCAGAAAAAGCTAGGGAAAAAGAGGAGGAATGCGAGAAGTATGGACCGGACTACGTACCCCAGAAATCACACGGCAAAAAGGTTAAGCGCGAACCTGCCGAGCCTCATGAGACTAGCGAGCCCACCTATCTGCGGTTCATCAAGTCTCTCGCCGAAAGAACAATGAGTGTGACGACAGATTCCACCGTCACTACAAGCCCCTACGCGTTTACCCGAGTGCCAGGGCCATACAACggatAGAGACGGACAGCGGttCGGTGTTTC
iter_1538;SINGLE_MUTN;Silencer_tiles;ENSG00000168769;194;mutate;AKSHAT;remaining_.csv	CATGTCGGCGCTAGaTTGCCGTCTCGctccAAGATGGCCGAGAAAGCTCGAGAGAAGGAGGAAGAGTGCGAAAAGTACGGGCCAGATTACGTTCCCCAAAAAAGTCATGGCAAGAAAGTAAAAAGGGAGCCGGCAGAGCCTCACGAAACCTCTGAACCCACATATCTCAGATTCATCAAGAGCCTGGCCGAACGGACTATGTCAGTGACTACCGACAGCACAGTCACCACATCCCCATACGCGTTTACGCGCGTGCAGGGACCTTATAACggatAGAGACGGACAGCGGttCGGTGTTTC
iter_1539;SINGLE_MUTN;Silencer_tiles;ENSG00000168769;194;mutate;AKSHAT;remaining_.csv	CATGTCGGCGCTAGaTTGCCGTCTCGctccAAGATGGCAGAGAAGGCCAGAGAAAAGGAGGAGGAATGCGAGAAATATGGGCCCGACTATGTGCCTCAGAAGAGTCATGGAAAAAAAGTCAAACGCGAACCAGCCGAGCCCCACGAAACTTCAGAACCAACATACCTGCGTTTTATCAAGAGCCTCGCGGAGAGGACGATGTCCGTTACCACCGATAGCACAGTAACAACTTCTCCGTACGCTTTCACCCGGGTGCGAGGCCCTTACAACggatAGAGACGGACAGCGGttCGGTGTTTC
iter_1540;SINGLE_MUTN;Silencer_tiles;ENSG00000168769;194;mutate;AKSHAT;remaining_.csv	CATGTCGGCGCTAGaTTGCCGTCTCGctccAAGATGGCCGAAAAAGCCCGAGAAAAGGAAGAGGAGTGCGAGAAGTACGGGCCCGACTACGTGCCCCAGAAATCTCACGGCAAGAAGGTGAAACGCGAACCAGCAGAGCCTCATGAGACCTCCGAGCCAACATATCTCAGATTCATCAAAAGCCTGGCGGAAAGGACTATGAGCGTAACCACCGATTCCACAGTCACTACAAGTCCTTATGCTTTTACGCGGGTTTCAGGACCGTACAACggatAGAGACGGACAGCGGttCGGTGTTTC
iter_1541;SINGLE_MUTN;Silencer_tiles;ENSG00000168769;194;mutate;AKSHAT;remaining_.csv	CATGTCGGCGCTAGaTTGCCGTCTCGctccAAAATGGCCGAAAAAGCTAGGGAAAAAGAGGAGGAATGCGAAAAGTATGGGCCAGATTACGTGCCACAGAAAAGCCACGGAAAGAAGGTAAAGCGGGAGCCTGCCGAACCCCATGAGACTTCTGAGCCTACTTATCTGCGCTTCATCAAGAGTCTCGCGGAGCGAACCATGTCCGTGACCACGGACTCAACCGTTACAACAAGCCCCTACGCATTTACAAGAGTGGTCGGCCCGTACAACggatAGAGACGGACAGCGGttCGGTGTTTC
iter_1542;SINGLE_MUTN;Silencer_tiles;ENSG00000168769;194;mutate;AKSHAT;remaining_.csv	CATGTCGGCGCTAGaTTGCCGTCTCGctccAAAATGGCCGAAAAGGCCAGAGAGAAGGAAGAAGAGTGCGAAAAGTATGGCCCAGATTACGTGCCTCAGAAAAGTCATGGAAAAAAGGTTAAAAGGGAACCTGCAGAGCCCCACGAGACCTCCGAGCCCACTTACCTGCGCTTTATCAAGTCTCTCGCTGAGCGAACAATGAGCGTGACAACGGACTCAACAGTAACCACTAGCCCGTATGCGTTCACCCGGGTCTGGGGGCCATACAACggatAGAGACGGACAGCGGttCGGTGTTTC
iter_1543;SINGLE_MUTN;Silencer_tiles;ENSG00000168769;194;mutate;AKSHAT;remaining_.csv	CATGTCGGCGCTAGaTTGCCGTCTCGctccAAGATGGCCGAGAAAGCCAGGGAGAAGGAAGAAGAATGCGAAAAGTATGGCCCAGATTATGTCCCCCAGAAATCTCACGGAAAGAAGGTAAAACGGGAACCAGCGGAGCCCCATGAGACCAGTGAGCCGACTTACCTCAGATTCATCAAATCACTGGCAGAGCGAACCATGAGCGTGACAACAGACAGCACGGTGACAACTTCCCCTTACGCTTTTACCCGCGTTTATGGGCCTTACAACggatAGAGACGGACAGCGGttCGGTGTTTC
iter_1544;SINGLE_MUTN;Silencer_tiles;ENSG00000168769;194;mutate;AKSHAT;remaining_.csv	CATGTCGGCGCTAGaTTGCCGTCTCGctccAAGATGGCAGAGAAGGCGAGAGAGAAAGAAGAGGAGTGCGAGAAATACGGGCCCGATTATGTGCCACAGAAATCTCATGGCAAGAAGGTTAAACGGGAACCTGCCGAACCCCACGAAACCAGTGAGCCGACCTACCTGCGATTTATCAAGAGCCTCGCTGAAAGGACTATGAGCGTCACCACGGACTCAACCGTGACAACATCCCCTTATGCCTTCACACGCGTAACTGCTCCATACAACggatAGAGACGGACAGCGGttCGGTGTTTC
iter_1545;SINGLE_MUTN;Silencer_tiles;ENSG00000168769;194;mutate;AKSHAT;remaining_.csv	CATGTCGGCGCTAGaTTGCCGTCTCGctccAAGATGGCCGAAAAGGCTCGAGAAAAAGAAGAAGAGTGTGAAAAATACGGGCCAGACTACGTGCCTCAGAAGAGTCACGGCAAAAAGGTTAAGAGGGAGCCGGCGGAGCCCCATGAGACCTCAGAGCCTACGTATCTCCGCTTCATCAAATCTCTGGCAGAGAGAACAATGAGCGTAACAACCGATAGCACCGTGACAACTTCCCCATATGCCTTTACCCGGGTCACTTGCCCCTACAACggatAGAGACGGACAGCGGttCGGTGTTTC
iter_1546;SINGLE_MUTN;Silencer_tiles;ENSG00000168769;194;mutate;AKSHAT;remaining_.csv	CATGTCGGCGCTAGaTTGCCGTCTCGctccAAAATGGCGGAGAAAGCTCGAGAGAAGGAAGAAGAGTGCGAAAAATACGGCCCTGACTATGTGCCCCAGAAGTCACATGGGAAAAAGGTTAAGCGCGAGCCAGCCGAACCCCACGAGACATCCGAACCAACTTACCTGAGATTTATCAAGAGTCTCGCAGAGCGGACCATGTCTGTAACCACAGACAGCACTGTCACAACCAGCCCGTACGCCTTCACGAGGGTGACCGATCCTTATAACggatAGAGACGGACAGCGGttCGGTGTTTC
iter_1547;SINGLE_MUTN;Silencer_tiles;ENSG00000168769;194;mutate;AKSHAT;remaining_.csv	CATGTCGGCGCTAGaTTGCCGTCTCGctccAAAATGGCGGAAAAGGCTCGAGAAAAAGAAGAGGAATGCGAGAAATACGGCCCGGATTACGTTCCACAGAAGTCTCACGGGAAAAAGGTGAAGCGGGAGCCTGCCGAACCTCATGAGACTAGCGAGCCCACTTACCTCAGGTTTATCAAGTCCCTGGCCGAGAGAACCATGTCAGTGACAACCGACAGCACCGTAACGACAAGTCCATATGCATTCACCCGCGTCACAGAGCCCTATAACggatAGAGACGGACAGCGGttCGGTGTTTC
iter_1548;SINGLE_MUTN;Silencer_tiles;ENSG00000168769;194;mutate;AKSHAT;remaining_.csv	CATGTCGGCGCTAGaTTGCCGTCTCGctccAAAATGGCGGAGAAAGCCCGCGAGAAGGAGGAGGAGTGCGAAAAGTATGGGCCCGACTACGTGCCTCAGAAGTCTCATGGCAAGAAAGTAAAAAGGGAACCGGCAGAACCTCACGAAACGAGCGAACCCACCTATCTCCGGTTTATCAAGTCCCTGGCTGAGCGAACTATGAGTGTCACAACCGATAGCACAGTGACCACCTCACCATACGCCTTCACAAGAGTTACTTTCCCATACAACggatAGAGACGGACAGCGGttCGGTGTTTC
iter_1549;SINGLE_MUTN;Silencer_tiles;ENSG00000168769;194;mutate;AKSHAT;remaining_.csv	CATGTCGGCGCTAGaTTGCCGTCTCGctccAAAATGGCCGAGAAAGCCCGAGAAAAGGAGGAAGAATGCGAGAAATACGGGCCTGATTATGTCCCGCAGAAGTCACACGGCAAGAAAGTGAAGAGAGAACCCGCTGAGCCACACGAGACTTCTGAGCCTACATACCTCCGGTTCATCAAGAGCCTGGCAGAAAGGACCATGTCCGTAACGACCGACAGTACAGTTACTACCAGCCCCTACGCGTTTACCCGCGTGACACATCCATATAACggatAGAGACGGACAGCGGttCGGTGTTTC
iter_1550;SINGLE_MUTN;Silencer_tiles;ENSG00000168769;194;mutate;AKSHAT;remaining_.csv	CATGTCGGCGCTAGaTTGCCGTCTCGctccAAAATGGCCGAGAAGGCTCGCGAAAAAGAGGAAGAATGCGAGAAATACGGGCCCGACTATGTGCCACAGAAGAGCCATGGCAAGAAAGTGAAGCGGGAGCCTGCCGAGCCTCACGAAACGTCCGAGCCAACTTACCTCAGGTTTATTAAGTCACTGGCAGAAAGAACCATGAGCGTTACAACCGATAGTACCGTCACTACCTCTCCCTACGCGTTCACACGAGTAACAATCCCGTATAACggatAGAGACGGACAGCGGttCGGTGTTTC
iter_1551;SINGLE_MUTN;Silencer_tiles;ENSG00000168769;194;mutate;AKSHAT;remaining_.csv	CATGTCGGCGCTAGaTTGCCGTCTCGctccAAGATGGCCGAGAAAGCACGCGAAAAAGAAGAAGAATGCGAGAAATACGGGCCGGATTATGTTCCACAGAAGTCTCACGGCAAGAAGGTCAAGAGAGAGCCAGCTGAGCCCCATGAAACGAGTGAGCCTACATACCTCCGGTTCATCAAAAGCCTGGCGGAGCGAACCATGAGCGTGACCACTGACTCCACCGTGACCACATCACCTTATGCCTTTACAAGGGTAACTAAGCCCTACAACggatAGAGACGGACAGCGGttCGGTGTTTC
iter_1552;SINGLE_MUTN;Silencer_tiles;ENSG00000168769;194;mutate;AKSHAT;remaining_.csv	CATGTCGGCGCTAGaTTGCCGTCTCGctccAAAATGGCAGAGAAGGCCCGCGAAAAGGAGGAGGAGTGCGAGAAATATGGGCCCGACTACGTCCCGCAGAAAAGCCACGGCAAGAAAGTGAAGAGAGAACCTGCTGAGCCACATGAAACTAGTGAACCAACGTACCTTCGGTTCATCAAGTCACTGGCCGAACGAACCATGTCTGTAACCACAGATTCCACCGTGACAACTAGCCCCTACGCGTTTACAAGGGTTACCCTCCCTTATAACggatAGAGACGGACAGCGGttCGGTGTTTC
iter_1553;SINGLE_MUTN;Silencer_tiles;ENSG00000168769;194;mutate;AKSHAT;remaining_.csv	CATGTCGGCGCTAGaTTGCCGTCTCGctccAAGATGGCAGAAAAAGCCAGGGAGAAGGAAGAAGAGTGCGAGAAGTATGGGCCTGATTACGTGCCTCAGAAAAGCCATGGCAAAAAGGTCAAACGAGAACCCGCGGAGCCGCACGAGACTAGCGAACCAACCTATCTCCGCTTTATCAAGAGTCTGGCTGAGAGAACCATGTCAGTAACAACAGACTCCACGGTTACCACTTCTCCCTACGCCTTCACCCGGGTGACAATGCCATACAACggatAGAGACGGACAGCGGttCGGTGTTTC
iter_1554;SINGLE_MUTN;Silencer_tiles;ENSG00000168769;194;mutate;AKSHAT;remaining_.csv	CATGTCGGCGCTAGaTTGCCGTCTCGctccAAGATGGCCGAGAAAGCCAGGGAGAAGGAGGAAGAGTGCGAGAAGTACGGCCCGGATTATGTGCCTCAGAAATCTCACGGGAAAAAAGTCAAGAGAGAGCCAGCGGAACCCCATGAAACGTCCGAACCCACCTATCTGCGCTTCATCAAGAGCCTCGCTGAACGGACTATGAGTGTTACAACTGACAGCACCGTGACCACCTCACCTTACGCATTTACACGAGTAACAAATCCATACAACggatAGAGACGGACAGCGGttCGGTGTTTC
iter_1555;SINGLE_MUTN;Silencer_tiles;ENSG00000168769;194;mutate;AKSHAT;remaining_.csv	CATGTCGGCGCTAGaTTGCCGTCTCGctccAAGATGGCCGAGAAGGCACGAGAGAAGGAAGAAGAATGCGAGAAATACGGCCCTGATTACGTTCCCCAGAAAAGCCATGGGAAAAAGGTAAAGAGAGAGCCCGCGGAACCACACGAAACGAGTGAGCCCACCTATCTGCGGTTCATCAAATCACTCGCTGAGAGGACTATGTCTGTGACCACCGACTCCACCGTCACTACAAGCCCGTACGCCTTTACACGCGTGACACCACCTTATAACggatAGAGACGGACAGCGGttCGGTGTTTC
iter_1556;SINGLE_MUTN;Silencer_tiles;ENSG00000168769;194;mutate;AKSHAT;remaining_.csv	CATGTCGGCGCTAGaTTGCCGTCTCGctccAAGATGGCGGAGAAAGCTCGAGAGAAGGAGGAGGAATGCGAAAAGTATGGGCCCGATTACGTGCCACAGAAAAGTCACGGCAAAAAGGTGAAGAGGGAACCAGCCGAGCCGCATGAAACGAGCGAGCCTACCTACCTGAGATTTATCAAATCCCTCGCAGAACGCACCATGAGCGTCACCACTGACTCTACTGTAACAACCTCACCTTACGCCTTCACACGGGTTACACAACCCTATAACggatAGAGACGGACAGCGGttCGGTGTTTC
iter_1557;SINGLE_MUTN;Silencer_tiles;ENSG00000168769;194;mutate;AKSHAT;remaining_.csv	CATGTCGGCGCTAGaTTGCCGTCTCGctccAAGATGGCCGAGAAGGCGCGGGAAAAGGAGGAGGAGTGCGAAAAATACGGGCCCGATTATGTCCCTCAGAAAAGCCATGGCAAAAAAGTGAAGAGGGAACCAGCAGAGCCCCACGAAACCTCTGAACCTACCTATCTCCGCTTTATCAAGAGCCTGGCCGAGAGAACAATGAGTGTTACTACTGACTCAACCGTGACAACATCCCCGTACGCTTTCACGCGTGTAACCCGACCATACAACggatAGAGACGGACAGCGGttCGGTGTTTC
iter_1558;SINGLE_MUTN;Silencer_tiles;ENSG00000168769;194;mutate;AKSHAT;remaining_.csv	CATGTCGGCGCTAGaTTGCCGTCTCGctccAAAATGGCCGAGAAGGCTAGGGAAAAAGAGGAGGAGTGCGAGAAATACGGGCCTGATTACGTTCCTCAGAAATCTCATGGCAAGAAGGTGAAGCGCGAACCCGCGGAACCACACGAAACTTCCGAGCCCACCTATCTCCGATTCATCAAGTCACTGGCAGAAAGAACCATGAGCGTCACAACCGACAGTACAGTGACGACTTCCCCGTACGCCTTTACCCGGGTAACAAGCCCATATAACggatAGAGACGGACAGCGGttCGGTGTTTC
iter_1559;SINGLE_MUTN;Silencer_tiles;ENSG00000168769;194;mutate;AKSHAT;remaining_.csv	CATGTCGGCGCTAGaTTGCCGTCTCGctccAAAATGGCCGAGAAGGCCAGGGAAAAGGAGGAAGAATGCGAAAAGTACGGGCCTGATTACGTACCCCAGAAGAGCCACGGCAAAAAGGTTAAACGAGAGCCTGCGGAGCCACATGAGACATCCGAACCGACCTATCTCAGATTTATCAAAAGTCTGGCTGAGCGCACGATGTCTGTGACCACAGACAGCACTGTCACCACATCACCCTACGCATTCACTCGGGTGACTACCCCATATAACggatAGAGACGGACAGCGGttCGGTGTTTC
iter_1560;SINGLE_MUTN;Silencer_tiles;ENSG00000168769;194;mutate;AKSHAT;remaining_.csv	CATGTCGGCGCTAGaTTGCCGTCTCGctccAAGATGGCAGAGAAAGCCCGCGAGAAGGAGGAAGAATGCGAAAAATACGGGCCCGATTATGTACCCCAGAAAAGTCATGGCAAAAAGGTGAAGCGAGAACCAGCTGAGCCTCACGAGACCTCAGAACCGACATATCTCAGATTTATCAAGAGCCTGGCCGAGCGGACAATGTCCGTGACCACGGACAGCACCGTTACTACATCTCCATACGCGTTCACTAGGGTCACCGTGCCTTACAACggatAGAGACGGACAGCGGttCGGTGTTTC
iter_1561;SINGLE_MUTN;Silencer_tiles;ENSG00000168769;194;mutate;AKSHAT;remaining_.csv	CATGTCGGCGCTAGaTTGCCGTCTCGctccAAGATGGCAGAAAAGGCCCGCGAAAAGGAGGAGGAGTGCGAGAAATATGGCCCGGATTATGTGCCACAGAAAAGTCATGGGAAGAAAGTTAAAAGGGAACCCGCTGAACCTCACGAGACCTCAGAACCTACATACCTGAGATTTATCAAGTCCCTCGCGGAGCGAACGATGTCTGTGACCACTGACAGCACAGTAACCACCAGCCCATACGCCTTCACTCGGGTCACATGGCCCTACAACggatAGAGACGGACAGCGGttCGGTGTTTC
iter_1562;SINGLE_MUTN;Silencer_tiles;ENSG00000168769;194;mutate;AKSHAT;remaining_.csv	CATGTCGGCGCTAGaTTGCCGTCTCGctccAAAATGGCAGAGAAAGCCCGGGAGAAAGAAGAAGAGTGCGAGAAATACGGGCCCGATTATGTGCCACAGAAGTCCCACGGCAAGAAGGTCAAGAGGGAACCGGCCGAGCCCCATGAAACAAGCGAACCTACTTACCTGCGATTTATCAAGTCACTCGCTGAGAGAACAATGTCTGTGACGACTGACAGCACCGTAACCACCAGTCCTTACGCGTTCACCCGCGTTACATATCCATATAACggatAGAGACGGACAGCGGttCGGTGTTTC
iter_1563;SINGLE_MUTN;Silencer_tiles;ENSG00000168769;194;mutate;AKSHAT;remaining_.csv	CATGTCGGCGCTAGaTTGCCGTCTCGctccAAGATGGCCGAGAAAGCCAGGGAAAAGGAAGAAGAATGCGAGAAATACGGGCCAGACTATGTTCCCCAGAAGTCACACGGAAAGAAAGTGAAACGCGAGCCCGCGGAGCCACATGAAACATCTGAGCCTACATATCTCCGATTTATCAAGAGTCTGGCAGAGAGAACTATGTCCGTAACCACCGATAGCACCGTGACCACAAGCCCTTACGCTTTCACTCGGGTCACGGGCGCTTACAACggatAGAGACGGACAGCGGttCGGTGTTTC
iter_1564;SINGLE_MUTN;Silencer_tiles;ENSG00000168769;194;mutate;AKSHAT;remaining_.csv	CATGTCGGCGCTAGaTTGCCGTCTCGctccAAGATGGCCGAAAAGGCAAGGGAGAAAGAAGAGGAATGCGAGAAATATGGACCTGATTACGTGCCCCAGAAGAGCCACGGCAAGAAGGTAAAACGAGAGCCTGCCGAGCCACATGAAACCAGCGAGCCCACCTACCTGAGATTTATCAAATCTCTCGCTGAACGGACGATGTCAGTGACAACTGACAGTACAGTCACAACTTCCCCATACGCGTTCACCCGCGTTACCGGGTGTTATAACggatAGAGACGGACAGCGGttCGGTGTTTC
iter_1565;SINGLE_MUTN;Silencer_tiles;ENSG00000168769;194;mutate;AKSHAT;remaining_.csv	CATGTCGGCGCTAGaTTGCCGTCTCGctccAAGATGGCCGAGAAAGCTAGGGAAAAAGAAGAAGAGTGCGAAAAGTATGGACCAGACTATGTTCCACAGAAGAGTCACGGCAAAAAGGTCAAGAGAGAGCCCGCCGAGCCTCATGAGACTAGCGAACCTACTTACCTCCGATTCATCAAATCTCTGGCGGAGCGGACCATGAGCGTGACAACAGATTCAACAGTAACGACCTCCCCCTACGCATTTACCCGCGTGACCGGGGACTACAACggatAGAGACGGACAGCGGttCGGTGTTTC
iter_1566;SINGLE_MUTN;Silencer_tiles;ENSG00000168769;194;mutate;AKSHAT;remaining_.csv	CATGTCGGCGCTAGaTTGCCGTCTCGctccAAAATGGCAGAGAAAGCGCGAGAAAAGGAGGAGGAGTGCGAAAAGTACGGCCCTGACTACGTGCCACAGAAGAGCCATGGGAAGAAGGTAAAAAGAGAGCCCGCCGAGCCACACGAAACCTCTGAACCTACTTACCTGCGGTTTATCAAATCACTCGCTGAAAGGACGATGAGCGTGACAACAGATAGTACTGTTACAACCTCCCCCTATGCCTTCACCCGCGTCACCGGAGAGTATAACggatAGAGACGGACAGCGGttCGGTGTTTC
iter_1567;SINGLE_MUTN;Silencer_tiles;ENSG00000168769;194;mutate;AKSHAT;remaining_.csv	CATGTCGGCGCTAGaTTGCCGTCTCGctccAAAATGGCTGAAAAAGCCCGGGAAAAGGAAGAGGAGTGCGAGAAATACGGCCCTGATTACGTACCCCAGAAGAGCCATGGGAAAAAGGTGAAGCGCGAGCCAGCAGAGCCACACGAAACCTCTGAGCCCACATACCTCCGATTCATCAAGAGCCTGGCCGAAAGGACTATGTCAGTTACTACCGACTCCACAGTCACCACCAGTCCTTATGCGTTCACAAGAGTGACGGGATTTTATAACggatAGAGACGGACAGCGGttCGGTGTTTC
iter_1568;SINGLE_MUTN;Silencer_tiles;ENSG00000168769;194;mutate;AKSHAT;remaining_.csv	CATGTCGGCGCTAGaTTGCCGTCTCGctccAAAATGGCAGAGAAAGCCAGGGAGAAAGAAGAAGAGTGCGAAAAGTACGGTCCTGATTACGTCCCCCAGAAGTCCCACGGCAAGAAGGTAAAACGCGAACCAGCGGAACCCCATGAGACCTCTGAGCCTACCTATCTCCGATTCATCAAGAGCCTGGCCGAGCGGACAATGAGTGTGACCACGGACAGCACTGTTACAACCTCACCATATGCTTTTACAAGAGTGACTGGAGGGTACAACggatAGAGACGGACAGCGGttCGGTGTTTC
iter_1569;SINGLE_MUTN;Silencer_tiles;ENSG00000168769;194;mutate;AKSHAT;remaining_.csv	CATGTCGGCGCTAGaTTGCCGTCTCGctccAAGATGGCAGAGAAGGCCAGGGAGAAAGAAGAGGAATGCGAAAAATATGGCCCCGATTACGTTCCTCAGAAATCCCATGGGAAAAAGGTAAAGAGAGAACCTGCTGAGCCCCACGAGACTAGCGAGCCAACCTACCTCCGATTTATCAAGAGTCTGGCCGAACGGACGATGAGCGTGACCACTGACTCTACAGTGACCACCTCACCATACGCGTTCACACGCGTCACAGGACACTATAACggatAGAGACGGACAGCGGttCGGTGTTTC
iter_1570;SINGLE_MUTN;Silencer_tiles;ENSG00000168769;194;mutate;AKSHAT;remaining_.csv	CATGTCGGCGCTAGaTTGCCGTCTCGctccAAGATGGCCGAGAAAGCGCGAGAGAAAGAGGAGGAGTGCGAAAAGTACGGCCCCGACTACGTACCTCAGAAGAGCCATGGGAAAAAGGTCAAACGCGAACCCGCCGAACCACACGAAACATCTGAGCCAACCTATCTCAGATTCATTAAGTCACTGGCTGAAAGGACAATGTCCGTGACCACTGATAGTACAGTTACCACTAGCCCTTACGCATTTACGCGGGTGACCGGAATCTATAACggatAGAGACGGACAGCGGttCGGTGTTTC
iter_1571;SINGLE_MUTN;Silencer_tiles;ENSG00000168769;194;mutate;AKSHAT;remaining_.csv	CATGTCGGCGCTAGaTTGCCGTCTCGctccAAGATGGCCGAAAAAGCGCGGGAGAAGGAAGAGGAGTGCGAGAAGTATGGACCAGACTACGTACCCCAGAAATCACATGGCAAGAAAGTTAAGCGCGAACCTGCAGAGCCTCACGAGACCAGCGAACCCACATACCTGCGATTCATCAAAAGTCTCGCTGAAAGGACCATGTCTGTGACAACAGATAGCACCGTGACGACTTCCCCATACGCCTTTACTAGAGTCACCGGGAAGTATAACggatAGAGACGGACAGCGGttCGGTGTTTC
iter_1572;SINGLE_MUTN;Silencer_tiles;ENSG00000168769;194;mutate;AKSHAT;remaining_.csv	CATGTCGGCGCTAGaTTGCCGTCTCGctccAAGATGGCCGAAAAAGCAAGGGAAAAGGAGGAAGAGTGCGAAAAATATGGACCTGATTACGTCCCCCAGAAGTCCCACGGGAAAAAAGTTAAGAGAGAGCCTGCGGAGCCCCATGAAACAAGCGAGCCAACCTACCTTCGCTTCATCAAGTCTCTCGCTGAGCGAACAATGAGTGTGACGACCGACTCAACCGTAACCACTAGCCCATATGCCTTTACTCGGGTGACAGGCCTGTACAACggatAGAGACGGACAGCGGttCGGTGTTTC
iter_1573;SINGLE_MUTN;Silencer_tiles;ENSG00000168769;194;mutate;AKSHAT;remaining_.csv	CATGTCGGCGCTAGaTTGCCGTCTCGctccAAGATGGCTGAGAAAGCCAGGGAGAAAGAGGAGGAGTGCGAAAAATATGGGCCCGATTATGTGCCTCAGAAATCACATGGCAAGAAGGTAAAGCGCGAACCTGCGGAGCCACACGAAACTAGCGAACCAACATACCTGAGATTCATCAAGAGTCTCGCAGAACGGACCATGAGCGTCACAACCGACTCTACAGTGACGACTTCCCCCTACGCCTTTACCCGAGTTACCGGAATGTACAACggatAGAGACGGACAGCGGttCGGTGTTTC
iter_1574;SINGLE_MUTN;Silencer_tiles;ENSG00000168769;194;mutate;AKSHAT;remaining_.csv	CATGTCGGCGCTAGaTTGCCGTCTCGctccAAAATGGCAGAGAAGGCTCGCGAAAAGGAGGAGGAGTGCGAGAAATACGGACCAGACTACGTGCCTCAGAAGTCACACGGGAAAAAAGTAAAGCGGGAACCCGCGGAACCCCATGAGACCTCTGAACCAACTTATCTGAGGTTCATCAAGAGCCTCGCCGAAAGAACCATGAGTGTCACCACTGATTCCACAGTGACGACAAGCCCTTACGCCTTTACACGAGTTACCGGCAACTATAATggatAGAGACGGACAGCGGttCGGTGTTTC
iter_1575;SINGLE_MUTN;Silencer_tiles;ENSG00000168769;194;mutate;AKSHAT;remaining_.csv	CATGTCGGCGCTAGaTTGCCGTCTCGctccAAAATGGCCGAAAAAGCCCGCGAGAAAGAAGAAGAGTGCGAGAAGTACGGGCCAGACTATGTACCCCAAAAGTCTCACGGAAAGAAGGTGAAGAGGGAACCTGCGGAACCTCATGAGACAAGTGAGCCAACATACCTGCGATTTATCAAATCACTCGCTGAGAGAACTATGAGCGTGACCACTGATAGCACGGTTACAACCTCCCCCTATGCATTCACCCGGGTCACCGGCCAGTACAACggatAGAGACGGACAGCGGttCGGTGTTTC
iter_1576;SINGLE_MUTN;Silencer_tiles;ENSG00000168769;194;mutate;AKSHAT;remaining_.csv	CATGTCGGCGCTAGaTTGCCGTCTCGctccAAGATGGCCGAAAAGGCAAGGGAAAAGGAGGAGGAGTGCGAGAAATACGGGCCCGATTATGTACCTCAGAAATCACACGGCAAGAAAGTGAAGCGTGAGCCAGCCGAACCTCATGAGACATCTGAACCAACCTATCTGCGCTTCATCAAAAGCCTCGCTGAACGAACCATGAGCGTGACTACAGACTCCACTGTTACGACAAGTCCCTACGCGTTTACCCGGGTCACCGGAAGATACAACggatAGAGACGGACAGCGGttCGGTGTTTC
iter_1577;SINGLE_MUTN;Silencer_tiles;ENSG00000168769;194;mutate;AKSHAT;remaining_.csv	CATGTCGGCGCTAGaTTGCCGTCTCGctccAAGATGGCGGAAAAGGCAAGAGAGAAGGAGGAAGAGTGCGAGAAATATGGACCTGATTATGTGCCACAGAAATCACACGGCAAGAAAGTTAAACGGGAGCCCGCTGAACCCCATGAGACATCCGAACCTACCTACCTGAGGTTTATCAAGAGCCTCGCCGAACGCACTATGAGCGTAACCACTGACAGTACAGTGACGACATCTCCATACGCCTTCACCCGAGTCACCGGGTCCTACAACggatAGAGACGGACAGCGGttCGGTGTTTC
iter_1578;SINGLE_MUTN;Silencer_tiles;ENSG00000168769;194;mutate;AKSHAT;remaining_.csv	CATGTCGGCGCTAGaTTGCCGTCTCGctccAAGATGGCCGAGAAAGCCCGAGAGAAAGAGGAAGAGTGCGAGAAGTATGGACCAGACTACGTGCCTCAGAAGAGTCATGGGAAAAAAGTTAAGAGAGAGCCTGCTGAACCCCACGAAACTTCCGAACCCACATATCTCCGGTTTATCAAGTCTCTGGCGGAACGCACAATGTCAGTAACTACGGATAGCACAGTGACCACCAGCCCATACGCATTCACTAGGGTCACCGGCACCTACAACggatAGAGACGGACAGCGGttCGGTGTTTC
iter_1579;SINGLE_MUTN;Silencer_tiles;ENSG00000168769;194;mutate;AKSHAT;remaining_.csv	CATGTCGGCGCTAGaTTGCCGTCTCGctccAAAATGGCCGAGAAGGCGCGGGAAAAGGAAGAGGAGTGCGAAAAATACGGGCCAGACTACGTGCCACAGAAGAGTCATGGCAAAAAGGTTAAAAGGGAGCCCGCAGAACCCCACGAGACTTCAGAGCCTACATATCTGCGATTTATCAAGAGCCTCGCCGAAAGAACCATGTCCGTAACCACTGATAGCACAGTGACGACCTCTCCTTACGCTTTCACCCGCGTGACAGGAGTCTATAACggatAGAGACGGACAGCGGttCGGTGTTTC
iter_1580;SINGLE_MUTN;Silencer_tiles;ENSG00000168769;194;mutate;AKSHAT;remaining_.csv	CATGTCGGCGCTAGaTTGCCGTCTCGctccAAGATGGCGGAGAAGGCCAGGGAGAAAGAAGAAGAATGCGAGAAATACGGCCCCGATTATGTACCACAGAAATCCCATGGGAAGAAGGTTAAAAGAGAGCCAGCTGAGCCCCACGAGACTAGCGAACCTACGTACCTGCGCTTCATCAAGTCACTCGCAGAACGGACCATGAGTGTGACCACAGACTCTACAGTCACCACTAGCCCTTATGCCTTTACCCGAGTGACAGGATGGTACAACggatAGAGACGGACAGCGGttCGGTGTTTC
iter_1581;SINGLE_MUTN;Silencer_tiles;ENSG00000168769;194;mutate;AKSHAT;remaining_.csv	CATGTCGGCGCTAGaTTGCCGTCTCGctccAAAATGGCGGAGAAGGCTCGCGAAAAGGAAGAAGAGTGCGAGAAGTATGGACCCGACTATGTGCCTCAGAAGAGCCACGGCAAGAAAGTGAAACGGGAGCCCGCAGAGCCTCATGAAACGTCTGAACCAACCTACCTCAGGTTTATCAAATCACTGGCCGAGCGAACAATGAGTGTTACAACCGATTCCACCGTAACTACTAGCCCATATGCCTTCACAAGAGTCACCGGGTACTACAACggatAGAGACGGACAGCGGttCGGTGTTTC
iter_1582;SINGLE_MUTN;Silencer_tiles;ENSG00000168769;194;mutate;AKSHAT;remaining_.csv	CATGTCGGCGCTAGaTTGCCGTCTCGctccAAAATGGCGGAAAAGGCAAGAGAGAAGGAAGAGGAATGCGAGAAGTACGGACCAGACTATGTGCCCCAGAAGAGTCACGGGAAAAAAGTGAAAAGGGAGCCTGCTGAACCCCATGAAACCTCTGAGCCAACATATCTGCGCTTCATCAAGTCCCTCGCTGAGCGGACGATGAGCGTAACTACAGATAGCACTGTTACAACCTCACCTTACGCCTTTACCCGAGTCACCGGCCCGGCCAACggatAGAGACGGACAGCGGttCGGTGTTTC
iter_1583;SINGLE_MUTN;Silencer_tiles;ENSG00000168769;194;mutate;AKSHAT;remaining_.csv	CATGTCGGCGCTAGaTTGCCGTCTCGctccAAAATGGCCGAAAAGGCCCGGGAGAAGGAGGAGGAATGTGAAAAGTACGGACCTGATTACGTGCCGCAGAAGAGCCACGGGAAGAAAGTTAAACGAGAACCCGCAGAGCCACATGAGACCTCAGAGCCTACTTATCTGCGCTTCATCAAAAGTCTCGCTGAAAGAACAATGTCTGTAACCACCGACAGCACTGTCACAACCTCCCCCTATGCGTTTACAAGGGTGACGGGCCCATGCAACggatAGAGACGGACAGCGGttCGGTGTTTC
iter_1584;SINGLE_MUTN;Silencer_tiles;ENSG00000168769;194;mutate;AKSHAT;remaining_.csv	CATGTCGGCGCTAGaTTGCCGTCTCGctccAAGATGGCCGAGAAAGCACGGGAGAAGGAAGAAGAGTGCGAGAAATATGGGCCGGATTACGTGCCACAGAAATCCCACGGAAAGAAGGTAAAACGAGAGCCAGCGGAGCCTCATGAAACTAGCGAACCCACCTATCTGAGATTTATCAAGTCACTCGCTGAACGCACCATGAGCGTTACAACGGACAGTACCGTGACTACCTCTCCCTACGCCTTCACAAGGGTCACAGGCCCTGACAACggatAGAGACGGACAGCGGttCGGTGTTTC
iter_1585;SINGLE_MUTN;Silencer_tiles;ENSG00000168769;194;mutate;AKSHAT;remaining_.csv	CATGTCGGCGCTAGaTTGCCGTCTCGctccAAAATGGCGGAGAAGGCTAGAGAAAAGGAGGAGGAGTGCGAAAAGTACGGCCCAGATTACGTCCCCCAGAAAAGTCATGGGAAAAAGGTGAAACGAGAACCAGCCGAACCCCACGAGACAAGCGAACCTACATATCTGAGGTTTATCAAGTCACTCGCCGAGCGGACGATGAGCGTGACCACCGACTCCACCGTTACTACCTCTCCTTATGCATTCACACGCGTAACTGGACCGGAGAACggatAGAGACGGACAGCGGttCGGTGTTTC
iter_1586;SINGLE_MUTN;Silencer_tiles;ENSG00000168769;194;mutate;AKSHAT;remaining_.csv	CATGTCGGCGCTAGaTTGCCGTCTCGctccAAGATGGCGGAGAAAGCTCGAGAGAAAGAGGAAGAATGCGAAAAGTATGGGCCCGACTATGTGCCGCAGAAGTCTCATGGCAAGAAGGTGAAAAGAGAACCTGCAGAGCCACACGAAACCTCCGAGCCCACATACCTCCGCTTCATCAAAAGCCTGGCCGAGAGGACTATGTCAGTAACCACCGATAGTACGGTCACTACAAGCCCTTACGCCTTTACCCGGGTTACAGGACCATTCAACggatAGAGACGGACAGCGGttCGGTGTTTC
iter_1587;SINGLE_MUTN;Silencer_tiles;ENSG00000168769;194;mutate;AKSHAT;remaining_.csv	CATGTCGGCGCTAGaTTGCCGTCTCGctccAAGATGGCAGAGAAGGCCCGGGAAAAAGAAGAAGAGTGCGAGAAATATGGCCCTGATTACGTACCCCAGAAGTCCCATGGTAAGAAAGTCAAAAGGGAACCGGCCGAGCCACACGAGACCAGTGAGCCTACTTACCTCCGATTCATCAAGAGCCTGGCGGAACGCACAATGTCTGTGACCACTGACAGCACCGTGACGACATCACCATATGCTTTTACCAGAGTTACAGGACCCGGGAACggatAGAGACGGACAGCGGttCGGTGTTTC
iter_1588;SINGLE_MUTN;Silencer_tiles;ENSG00000168769;194;mutate;AKSHAT;remaining_.csv	CATGTCGGCGCTAGaTTGCCGTCTCGctccAAAATGGCCGAGAAGGCTCGGGAGAAAGAGGAGGAATGCGAAAAGTATGGCCCTGACTACGTCCCTCAGAAGAGCCACGGGAAGAAGGTTAAACGCGAACCGGCGGAACCACACGAAACAAGCGAGCCCACCTATCTGAGATTTATCAAAAGTCTCGCCGAGAGGACTATGTCCGTGACCACCGATTCAACAGTGACAACCTCTCCCTACGCATTCACTCGAGTAACGGGACCACATAACggatAGAGACGGACAGCGGttCGGTGTTTC
iter_1589;SINGLE_MUTN;Silencer_tiles;ENSG00000168769;194;mutate;AKSHAT;remaining_.csv	CATGTCGGCGCTAGaTTGCCGTCTCGctccAAAATGGCAGAGAAGGCCCGAGAAAAGGAGGAAGAATGCGAAAAGTATGGCCCCGATTACGTGCCACAGAAATCCCACGGAAAGAAAGTCAAACGGGAGCCTGCCGAGCCGCATGAGACTAGCGAGCCCACCTACCTGAGGTTTATCAAGTCTCTCGCGGAAAGAACAATGAGTGTTACAACCGACTCAACCGTAACTACCAGCCCTTATGCTTTCACGCGCGTGACAGGGCCAATTAACggatAGAGACGGACAGCGGttCGGTGTTTC
iter_1590;SINGLE_MUTN;Silencer_tiles;ENSG00000168769;194;mutate;AKSHAT;remaining_.csv	CATGTCGGCGCTAGaTTGCCGTCTCGctccAAAATGGCAGAAAAGGCTCGGGAGAAAGAGGAAGAATGCGAGAAGTATGGACCAGATTATGTCCCCCAGAAGAGCCATGGGAAGAAGGTGAAACGCGAGCCAGCGGAGCCGCACGAGACCTCTGAACCCACCTACCTGAGGTTTATCAAAAGTCTCGCCGAACGAACTATGTCCGTGACAACAGACTCAACGGTAACCACAAGCCCTTACGCCTTCACTAGAGTTACCGGCCCTAAGAACggatAGAGACGGACAGCGGttCGGTGTTTC
iter_1591;SINGLE_MUTN;Silencer_tiles;ENSG00000168769;194;mutate;AKSHAT;remaining_.csv	CATGTCGGCGCTAGaTTGCCGTCTCGctccAAAATGGCAGAGAAAGCCCGAGAAAAGGAGGAGGAATGCGAGAAATACGGGCCTGACTACGTGCCTCAGAAGTCCCACGGCAAGAAGGTGAAGAGGGAGCCCGCCGAACCCCATGAGACTAGCGAACCGACATATCTGAGATTTATCAAATCACTCGCTGAACGGACCATGAGTGTAACCACCGATTCTACAGTTACGACTAGCCCATATGCGTTCACACGCGTCACCGGACCACTTAACggatAGAGACGGACAGCGGttCGGTGTTTC
iter_1592;SINGLE_MUTN;Silencer_tiles;ENSG00000168769;194;mutate;AKSHAT;remaining_.csv	CATGTCGGCGCTAGaTTGCCGTCTCGctccAAGATGGCTGAGAAAGCCCGGGAAAAAGAGGAGGAGTGCGAAAAGTATGGCCCGGACTATGTCCCCCAGAAGTCTCATGGGAAAAAAGTGAAGCGAGAACCAGCAGAACCTCACGAGACAAGTGAACCAACCTACCTGAGATTCATCAAGAGCCTCGCCGAGCGCACAATGAGCGTTACAACTGATTCAACCGTAACCACGTCCCCTTACGCGTTTACCAGGGTGACTGGACCCATGAACggatAGAGACGGACAGCGGttCGGTGTTTC
iter_1593;SINGLE_MUTN;Silencer_tiles;ENSG00000168769;194;mutate;AKSHAT;remaining_.csv	CATGTCGGCGCTAGaTTGCCGTCTCGctccAAAATGGCCGAGAAGGCACGGGAAAAAGAGGAGGAGTGCGAAAAATATGGCCCTGATTACGTGCCACAGAAGTCACACGGAAAGAAAGTGAAGAGAGAGCCCGCGGAACCGCATGAGACAAGTGAACCAACATACCTCAGGTTTATCAAGTCTCTGGCTGAACGCACCATGAGCGTTACTACTGACTCCACAGTCACCACCAGCCCCTATGCCTTCACCCGAGTAACGGGGCCTAATAACggatAGAGACGGACAGCGGttCGGTGTTTC
iter_1594;SINGLE_MUTN;Silencer_tiles;ENSG00000168769;194;mutate;AKSHAT;remaining_.csv	CATGTCGGCGCTAGaTTGCCGTCTCGctccAAGATGGCCGAAAAAGCTCGAGAGAAAGAGGAGGAGTGCGAAAAATACGGCCCAGATTACGTCCCGCAGAAGTCCCACGGGAAGAAAGTGAAGCGCGAGCCTGCAGAGCCCCATGAAACCAGTGAACCAACCTATCTGAGATTTATCAAGAGCCTCGCGGAACGGACCATGTCAGTAACTACAGACAGCACCGTGACAACATCTCCCTATGCCTTCACTAGGGTTACGGGACCTCCCAACggatAGAGACGGACAGCGGttCGGTGTTTC
iter_1595;SINGLE_MUTN;Silencer_tiles;ENSG00000168769;194;mutate;AKSHAT;remaining_.csv	CATGTCGGCGCTAGaTTGCCGTCTCGctccAAAATGGCGGAGAAAGCACGAGAAAAAGAGGAAGAGTGCGAAAAGTACGGGCCGGATTACGTTCCTCAGAAGTCTCACGGCAAGAAAGTGAAGAGAGAGCCCGCCGAACCTCATGAGACCAGCGAGCCAACATATCTCAGGTTTATCAAGTCACTGGCCGAACGCACAATGTCCGTAACAACCGACAGCACTGTGACTACCAGTCCATATGCTTTCACGCGGGTCACCGGACCCCAAAACggatAGAGACGGACAGCGGttCGGTGTTTC
iter_1596;SINGLE_MUTN;Silencer_tiles;ENSG00000168769;194;mutate;AKSHAT;remaining_.csv	CATGTCGGCGCTAGaTTGCCGTCTCGctccAAAATGGCGGAAAAGGCCCGAGAGAAGGAGGAAGAATGCGAGAAGTACGGCCCTGATTACGTCCCCCAGAAATCCCACGGGAAGAAAGTGAAGAGAGAGCCAGCTGAGCCCCATGAAACTTCTGAGCCGACCTATCTGAGGTTTATCAAATCACTCGCCGAACGTACAATGAGCGTGACAACCGACAGCACAGTTACTACCAGTCCTTATGCATTCACCCGGGTAACGGGACCACGCAACggatAGAGACGGACAGCGGttCGGTGTTTC
