## Supplementary Table 2 for "Prediction and design of transcriptional repressor domains with large-scale mutational scans and deep learning" (part 25 of 54)

### Sheet: RD-DMS (continued)
label	oligo sequence
iter_1597;SINGLE_MUTN;Silencer_tiles;ENSG00000168769;194;mutate;AKSHAT;remaining_.csv	CATGTCGGCGCTAGaTTGCCGTCTCGctccAAAATGGCCGAAAAGGCGCGCGAAAAAGAGGAAGAGTGCGAGAAGTACGGACCTGACTATGTGCCTCAGAAATCCCATGGGAAGAAAGTTAAGAGAGAACCGGCTGAGCCCCACGAGACATCAGAACCAACTTATCTGCGGTTTATCAAGAGCCTCGCAGAGAGGACCATGTCCGTCACAACTGATAGCACCGTAACGACCAGTCCCTACGCCTTCACCCGAGTGACAGGCCCATCTAACggatAGAGACGGACAGCGGttCGGTGTTTC
iter_1598;SINGLE_MUTN;Silencer_tiles;ENSG00000168769;194;mutate;AKSHAT;remaining_.csv	CATGTCGGCGCTAGaTTGCCGTCTCGctccAAGATGGCTGAAAAGGCGCGAGAAAAAGAGGAGGAGTGCGAAAAATATGGACCGGATTATGTGCCCCAGAAGAGCCACGGCAAAAAGGTAAAAAGGGAGCCAGCCGAGCCCCATGAAACCTCCGAACCAACTTACCTCCGCTTCATCAAGTCACTGGCCGAGCGGACCATGTCTGTGACCACCGACAGCACTGTTACTACAAGTCCTTACGCATTTACGAGAGTCACAGGGCCTACAAACggatAGAGACGGACAGCGGttCGGTGTTTC
iter_1599;SINGLE_MUTN;Silencer_tiles;ENSG00000168769;194;mutate;AKSHAT;remaining_.csv	CATGTCGGCGCTAGaTTGCCGTCTCGctccAAGATGGCGGAGAAAGCCAGAGAAAAAGAGGAGGAGTGCGAAAAGTACGGACCAGACTATGTGCCTCAGAAGAGTCATGGCAAAAAGGTAAAACGCGAACCTGCAGAGCCCCACGAAACGTCAGAACCGACATATCTCCGATTCATCAAGAGCCTGGCCGAGCGGACCATGTCCGTGACTACTGATTCTACAGTCACCACCAGCCCATACGCTTTTACAAGGGTGACCGGGCCCGTTAACggatAGAGACGGACAGCGGttCGGTGTTTC
iter_1600;SINGLE_MUTN;Silencer_tiles;ENSG00000168769;194;mutate;AKSHAT;remaining_.csv	CATGTCGGCGCTAGaTTGCCGTCTCGctccAAAATGGCCGAAAAAGCGAGAGAGAAAGAGGAGGAGTGCGAAAAATACGGCCCTGACTATGTTCCTCAGAAGAGCCATGGGAAGAAGGTCAAGAGGGAACCAGCAGAGCCCCACGAAACCAGCGAGCCCACATACCTCCGATTCATCAAGTCACTGGCCGAACGGACAATGTCTGTAACCACTGATAGTACCGTGACCACTTCCCCGTATGCTTTTACACGCGTGACGGGACCATGGAACggatAGAGACGGACAGCGGttCGGTGTTTC
iter_1601;SINGLE_MUTN;Silencer_tiles;ENSG00000168769;194;mutate;AKSHAT;remaining_.csv	CATGTCGGCGCTAGaTTGCCGTCTCGctccAAAATGGCCGAGAAAGCGCGGGAAAAGGAAGAAGAATGCGAGAAGTATGGACCTGACTACGTGCCACAGAAATCACACGGCAAGAAGGTAAAGCGCGAGCCAGCCGAACCGCATGAGACTTCCGAGCCCACGTACCTCAGGTTCATCAAATCTCTGGCTGAGCGAACTATGAGCGTGACCACAGATAGTACCGTCACCACCAGCCCTTATGCATTTACAAGAGTTACAGGGCCCTACGCTggatAGAGACGGACAGCGGttCGGTGTTTC
iter_1602;SINGLE_MUTN;Silencer_tiles;ENSG00000168769;194;mutate;AKSHAT;remaining_.csv	CATGTCGGCGCTAGaTTGCCGTCTCGctccAAAATGGCAGAGAAGGCGCGCGAGAAAGAAGAGGAATGCGAGAAGTATGGGCCAGATTACGTGCCCCAGAAGAGCCATGGCAAAAAGGTTAAGCGAGAACCTGCCGAGCCACACGAAACCTCCGAACCGACATACCTGAGATTCATCAAAAGTCTCGCCGAGCGGACCATGTCAGTCACTACCGACTCTACCGTAACGACAAGCCCTTATGCTTTTACAAGGGTGACTGGACCCTACTGTggatAGAGACGGACAGCGGttCGGTGTTTC
iter_1603;SINGLE_MUTN;Silencer_tiles;ENSG00000168769;194;mutate;AKSHAT;remaining_.csv	CATGTCGGCGCTAGaTTGCCGTCTCGctccAAGATGGCTGAAAAGGCAAGGGAAAAAGAGGAGGAATGCGAGAAATATGGACCTGACTACGTCCCCCAGAAATCACATGGGAAGAAGGTGAAGCGAGAACCTGCGGAACCGCACGAGACTTCCGAGCCCACATACCTCCGGTTTATCAAAAGTCTGGCCGAGAGAACCATGAGCGTGACGACCGATAGCACCGTTACCACATCTCCATACGCCTTCACACGCGTAACTGGCCCATATGACggatAGAGACGGACAGCGGttCGGTGTTTC
iter_1604;SINGLE_MUTN;Silencer_tiles;ENSG00000168769;194;mutate;AKSHAT;remaining_.csv	CATGTCGGCGCTAGaTTGCCGTCTCGctccAAAATGGCCGAGAAGGCCCGCGAAAAGGAAGAAGAATGCGAGAAATACGGACCTGACTACGTCCCCCAGAAGTCCCATGGCAAGAAAGTAAAGCGAGAGCCAGCAGAGCCGCACGAGACATCAGAACCAACCTATCTCAGATTCATCAAAAGCCTGGCTGAGAGGACTATGAGCGTGACCACGGATAGTACAGTTACCACTTCTCCTTATGCGTTTACCCGGGTGACAGGGCCCTACGAGggatAGAGACGGACAGCGGttCGGTGTTTC
iter_1605;SINGLE_MUTN;Silencer_tiles;ENSG00000168769;194;mutate;AKSHAT;remaining_.csv	CATGTCGGCGCTAGaTTGCCGTCTCGctccAAAATGGCCGAAAAGGCTCGAGAGAAAGAAGAAGAGTGCGAAAAATACGGACCTGACTATGTCCCACAGAAGAGTCATGGCAAGAAGGTGAAACGCGAGCCAGCAGAGCCCCACGAGACTAGCGAACCTACCTATCTGAGGTTTATCAAGTCACTCGCGGAGCGGACCATGTCCGTTACCACTGATAGCACGGTGACAACATCTCCCTACGCCTTCACCAGAGTAACAGGGCCGTACTTCggatAGAGACGGACAGCGGttCGGTGTTTC
iter_1606;SINGLE_MUTN;Silencer_tiles;ENSG00000168769;194;mutate;AKSHAT;remaining_.csv	CATGTCGGCGCTAGaTTGCCGTCTCGctccAAGATGGCTGAGAAGGCCCGGGAGAAAGAAGAGGAATGCGAAAAATATGGACCAGATTACGTTCCGCAGAAATCCCATGGTAAGAAAGTGAAGAGGGAACCTGCGGAGCCTCACGAGACCAGTGAGCCAACATACCTGCGATTTATCAAGTCTCTCGCAGAACGCACTATGAGCGTCACGACAGACAGCACCGTGACCACTTCACCCTACGCCTTCACAAGAGTAACCGGGCCCTATGGCggatAGAGACGGACAGCGGttCGGTGTTTC
iter_1607;SINGLE_MUTN;Silencer_tiles;ENSG00000168769;194;mutate;AKSHAT;remaining_.csv	CATGTCGGCGCTAGaTTGCCGTCTCGctccAAAATGGCGGAAAAAGCCCGAGAGAAGGAGGAAGAGTGCGAAAAGTATGGACCCGATTACGTGCCTCAGAAATCACACGGGAAGAAGGTCAAAAGGGAGCCAGCTGAGCCCCACGAAACCAGCGAACCTACATACCTCAGATTTATCAAGAGCCTGGCCGAGCGCACTATGTCCGTAACGACCGACAGTACAGTGACCACTTCTCCATATGCATTCACCCGGGTTACAGGCCCGTACCATggatAGAGACGGACAGCGGttCGGTGTTTC
iter_1608;SINGLE_MUTN;Silencer_tiles;ENSG00000168769;194;mutate;AKSHAT;remaining_.csv	CATGTCGGCGCTAGaTTGCCGTCTCGctccAAGATGGCAGAAAAGGCCCGGGAGAAGGAGGAAGAATGCGAGAAATACGGCCCTGATTATGTGCCGCAGAAATCCCATGGAAAAAAGGTAAAGAGAGAGCCTGCGGAGCCACACGAGACTAGCGAACCCACCTACCTGAGGTTCATTAAAAGCCTCGCTGAACGAACCATGTCTGTCACTACGGACTCAACAGTGACCACAAGTCCATACGCCTTTACACGCGTTACCGGGCCCTATATCggatAGAGACGGACAGCGGttCGGTGTTTC
iter_1609;SINGLE_MUTN;Silencer_tiles;ENSG00000168769;194;mutate;AKSHAT;remaining_.csv	CATGTCGGCGCTAGaTTGCCGTCTCGctccAAAATGGCGGAGAAGGCCCGCGAAAAGGAGGAAGAATGCGAGAAATACGGCCCAGATTACGTACCCCAGAAGAGCCACGGGAAGAAGGTTAAGCGGGAGCCCGCCGAGCCGCATGAAACCTCAGAGCCAACATATCTGAGATTTATCAAAAGCCTCGCTGAACGAACAATGTCTGTGACTACTGACTCCACCGTGACAACCAGTCCTTATGCATTCACCAGGGTCACGGGACCTTACAAAggatAGAGACGGACAGCGGttCGGTGTTTC
iter_1610;SINGLE_MUTN;Silencer_tiles;ENSG00000168769;194;mutate;AKSHAT;remaining_.csv	CATGTCGGCGCTAGaTTGCCGTCTCGctccAAAATGGCCGAAAAAGCTCGAGAGAAGGAGGAAGAGTGCGAGAAGTACGGCCCGGATTACGTTCCTCAGAAGAGCCATGGAAAGAAAGTGAAGCGCGAACCAGCAGAGCCACACGAAACCTCAGAACCCACGTATTTGAGATTCATCAAAAGTCTGGCGGAGAGGACCATGTCTGTAACCACCGACTCCACAGTCACAACTAGCCCCTATGCCTTTACTCGGGTGACAGGGCCTTACCTCggatAGAGACGGACAGCGGttCGGTGTTTC
iter_1611;SINGLE_MUTN;Silencer_tiles;ENSG00000168769;194;mutate;AKSHAT;remaining_.csv	CATGTCGGCGCTAGaTTGCCGTCTCGctccAAAATGGCCGAAAAAGCTAGAGAGAAGGAGGAGGAGTGCGAAAAATACGGGCCCGACTACGTTCCACAGAAGTCTCATGGAAAAAAGGTCAAGCGCGAGCCTGCAGAACCCCACGAAACAAGCGAACCTACCTATCTCAGGTTCATCAAGTCACTGGCCGAGCGGACAATGAGTGTAACCACCGATAGCACTGTGACCACATCCCCGTATGCGTTTACTCGAGTGACGGGCCCATACATGggatAGAGACGGACAGCGGttCGGTGTTTC
iter_1612;SINGLE_MUTN;Silencer_tiles;ENSG00000168769;194;mutate;AKSHAT;remaining_.csv	CATGTCGGCGCTAGaTTGCCGTCTCGctccAAAATGGCTGAGAAAGCGAGAGAAAAGGAAGAGGAGTGCGAGAAATATGGGCCTGACTATGTACCCCAGAAGTCACATGGAAAGAAGGTGAAACGGGAACCCGCAGAGCCGCACGAAACAAGCGAGCCCACCTACCTCAGGTTTATCAAGTCTCTGGCCGAACGCACCATGAGTGTGACGACCGATTCCACTGTCACTACCAGCCCATACGCCTTCACACGAGTTACAGGCCCTTACCCAggatAGAGACGGACAGCGGttCGGTGTTTC
iter_1613;SINGLE_MUTN;Silencer_tiles;ENSG00000168769;194;mutate;AKSHAT;remaining_.csv	CATGTCGGCGCTAGaTTGCCGTCTCGctccAAAATGGCCGAAAAGGCCAGGGAGAAAGAAGAAGAATGCGAGAAGTACGGACCAGATTACGTCCCTCAGAAAAGCCACGGGAAGAAGGTAAAGCGGGAGCCAGCGGAGCCCCATGAGACCTCTGAACCTACCTATCTGCGCTTCATCAAATCACTCGCAGAGAGAACCATGTCCGTGACGACAGACAGTACTGTGACAACCAGCCCGTATGCTTTTACACGAGTTACTGGCCCCTACCAAggatAGAGACGGACAGCGGttCGGTGTTTC
iter_1614;SINGLE_MUTN;Silencer_tiles;ENSG00000168769;194;mutate;AKSHAT;remaining_.csv	CATGTCGGCGCTAGaTTGCCGTCTCGctccAAGATGGCCGAAAAAGCGAGAGAGAAGGAGGAAGAGTGCGAAAAGTATGGACCCGATTACGTTCCGCAGAAGAGCCACGGCAAAAAAGTGAAACGTGAGCCAGCTGAGCCTCATGAAACATCTGAACCCACCTATCTCCGCTTTATCAAGTCACTGGCCGAGAGGACTATGAGCGTCACCACGGACTCCACAGTAACTACCAGTCCTTACGCATTCACACGAGTGACCGGGCCATACCGGggatAGAGACGGACAGCGGttCGGTGTTTC
iter_1615;SINGLE_MUTN;Silencer_tiles;ENSG00000168769;194;mutate;AKSHAT;remaining_.csv	CATGTCGGCGCTAGaTTGCCGTCTCGctccAAAATGGCAGAAAAGGCGCGCGAAAAGGAAGAGGAGTGCGAAAAGTACGGCCCAGATTATGTGCCTCAGAAATCCCACGGAAAAAAGGTCAAAAGAGAGCCCGCCGAGCCACATGAGACAAGCGAACCCACGTATCTCCGATTTATCAAGAGCCTGGCTGAGCGGACCATGTCCGTGACTACTGACTCAACAGTTACAACCTCTCCGTACGCCTTCACCAGGGTAACCGGGCCTTACAGTggatAGAGACGGACAGCGGttCGGTGTTTC
iter_1616;SINGLE_MUTN;Silencer_tiles;ENSG00000168769;194;mutate;AKSHAT;remaining_.csv	CATGTCGGCGCTAGaTTGCCGTCTCGctccAAAATGGCGGAGAAGGCTAGGGAAAAGGAGGAGGAATGCGAGAAATACGGACCCGACTATGTACCTCAGAAGAGTCACGGCAAGAAAGTGAAGCGAGAACCAGCCGAGCCTCATGAGACCAGCGAACCAACTTACCTCCGCTTTATCAAAAGCCTGGCAGAACGGACAATGTCTGTTACTACGGATTCAACCGTCACTACATCCCCCTACGCCTTCACAAGAGTGACCGGGCCGTATACCggatAGAGACGGACAGCGGttCGGTGTTTC
iter_1617;SINGLE_MUTN;Silencer_tiles;ENSG00000168769;194;mutate;AKSHAT;remaining_.csv	CATGTCGGCGCTAGaTTGCCGTCTCGctccAAAATGGCCGAAAAAGCCCGCGAAAAAGAAGAGGAATGCGAAAAGTATGGACCGGACTACGTGCCCCAGAAGAGTCACGGGAAGAAAGTGAAGCGAGAGCCTGCGGAGCCACATGAGACCTCCGAGCCTACTTATCTCAGGTTCATCAAGTCACTGGCTGAGCGGACCATGAGCGTGACTACAGATAGCACGGTTACAACCTCTCCCTACGCATTTACCAGAGTAACAGGCCCATACGTCggatAGAGACGGACAGCGGttCGGTGTTTC
iter_1618;SINGLE_MUTN;Silencer_tiles;ENSG00000168769;194;mutate;AKSHAT;remaining_.csv	CATGTCGGCGCTAGaTTGCCGTCTCGctccAAGATGGCGGAGAAAGCTAGGGAGAAAGAAGAAGAGTGCGAGAAGTATGGACCGGATTACGTCCCCCAGAAGTCCCACGGGAAAAAGGTGAAGAGAGAACCCGCAGAACCTCATGAGACAAGCGAACCAACTTATCTCCGATTCATCAAATCTCTGGCCGAGCGCACTATGAGTGTAACAACGGACAGCACAGTGACCACCTCACCATACGCCTTTACCCGGGTTACCGGCCCTTACTGGggatAGAGACGGACAGCGGttCGGTGTTTC
iter_1619;SINGLE_MUTN;Silencer_tiles;ENSG00000168769;194;mutate;AKSHAT;remaining_.csv	CATGTCGGCGCTAGaTTGCCGTCTCGctccAAGATGGCCGAAAAGGCGCGAGAAAAGGAGGAGGAATGCGAAAAATATGGACCTGACTATGTACCACAGAAAAGCCACGGCAAAAAGGTTAAGAGGGAGCCCGCAGAGCCGCATGAGACTAGCGAGCCCACCTATCTCAGATTCATCAAAAGTCTGGCTGAACGGACAATGTCAGTCACAACCGATTCCACCGTGACTACATCTCCTTACGCCTTTACGCGCGTGACCGGGCCATACTACggatAGAGACGGACAGCGGttCGGTGTTTC
iter_1620;WIND_4;Silencer_tiles;ENSG00000168769;194;4_window_reverse;AKSHAT;remaining_.csv	CATGTCGGCGCTAGaTTGCCGTCTCGctccGAAGCCATGAAGAAAGCTCGCGAAAAGGAGGAAGAGTGCGAGAAATACGGACCTGATTATGTGCCTCAGAAGAGCCACGGGAAGAAAGTCAAGCGGGAACCGGCCGAGCCACATGAAACCTCAGAGCCAACCTACCTCAGATTTATCAAATCTCTGGCGGAGAGGACTATGAGTGTTACAACCGACTCCACAGTAACCACTAGCCCCTATGCATTCACACGAGTGACGGGCCCCTACAACggatAGAGACGGACAGCGGttCGGTGTTTC
iter_1621;WIND_4;Silencer_tiles;ENSG00000168769;194;4_window_reverse;AKSHAT;remaining_.csv	CATGTCGGCGCTAGaTTGCCGTCTCGctccAAAATGGCCAAAGAAGCCCGAGAAAAGGAGGAGGAGTGCGAAAAGTATGGCCCGGATTACGTGCCACAGAAGTCTCACGGGAAGAAGGTGAAAAGGGAACCCGCTGAACCCCATGAGACCAGTGAGCCTACTTATCTGCGCTTCATCAAATCCCTCGCAGAGAGAACAATGTCAGTTACAACAGACAGCACCGTAACCACTAGCCCATACGCGTTTACGCGGGTCACCGGACCTTACAACggatAGAGACGGACAGCGGttCGGTGTTTC
iter_1622;WIND_4;Silencer_tiles;ENSG00000168769;194;4_window_reverse;AKSHAT;remaining_.csv	CATGTCGGCGCTAGaTTGCCGTCTCGctccAAAATGGCTGAGGAGAGAGCAAAGAAGGAGGAAGAGTGCGAGAAATACGGGCCCGATTATGTGCCACAGAAAAGCCATGGCAAGAAGGTAAAGAGGGAACCAGCCGAACCGCACGAAACATCCGAGCCTACCTATCTGCGCTTCATCAAAAGCCTCGCGGAACGGACAATGTCAGTGACCACCGACAGTACTGTCACTACATCTCCTTACGCCTTTACCCGAGTTACGGGACCCTACAACggatAGAGACGGACAGCGGttCGGTGTTTC
iter_1623;WIND_4;Silencer_tiles;ENSG00000168769;194;4_window_reverse;AKSHAT;remaining_.csv	CATGTCGGCGCTAGaTTGCCGTCTCGctccAAAATGGCAGAGAAGGCCGAAAAGGAACGGGAAGAGTGCGAGAAATACGGGCCGGACTACGTACCACAGAAGAGCCATGGCAAGAAAGTCAAACGCGAACCTGCCGAGCCACACGAAACCAGTGAGCCCACCTACCTCAGGTTCATCAAGAGCCTGGCGGAGCGAACCATGTCAGTGACAACTGATTCCACCGTTACTACATCTCCTTATGCTTTTACAAGAGTGACGGGACCCTATAACggatAGAGACGGACAGCGGttCGGTGTTTC
iter_1624;WIND_4;Silencer_tiles;ENSG00000168769;194;4_window_reverse;AKSHAT;remaining_.csv	CATGTCGGCGCTAGaTTGCCGTCTCGctccAAGATGGCGGAGAAGGCCCGGGAGGAGGAAGAGAAATGCGAAAAATACGGACCAGACTATGTGCCACAGAAATCACACGGCAAGAAGGTTAAAAGGGAGCCTGCAGAGCCCCATGAAACCAGTGAACCCACTTATCTCAGATTTATCAAGTCCCTGGCTGAACGCACCATGAGCGTCACGACAGATTCTACCGTGACAACTAGCCCTTACGCCTTCACCCGAGTAACAGGGCCGTACAACggatAGAGACGGACAGCGGttCGGTGTTTC
iter_1625;WIND_4;Silencer_tiles;ENSG00000168769;194;4_window_reverse;AKSHAT;remaining_.csv	CATGTCGGCGCTAGaTTGCCGTCTCGctccAAGATGGCCGAAAAGGCGAGGGAAAAAGAGGAATGCGAAGAGAAATACGGCCCAGACTATGTCCCACAGAAGTCCCATGGAAAGAAGGTGAAACGCGAGCCTGCTGAACCCCACGAGACATCAGAGCCGACTTATCTCCGGTTCATCAAAAGTCTGGCAGAGAGAACCATGAGCGTGACAACCGATTCTACCGTTACCACTAGCCCCTACGCCTTTACGCGAGTAACAGGGCCTTACAACggatAGAGACGGACAGCGGttCGGTGTTTC
iter_1626;WIND_4;Silencer_tiles;ENSG00000168769;194;4_window_reverse;AKSHAT;remaining_.csv	CATGTCGGCGCTAGaTTGCCGTCTCGctccAAGATGGCGGAGAAAGCCCGGGAAAAAGAGGAAGAGTATAAAGAATGCGGCCCTGACTACGTCCCCCAGAAATCACACGGAAAGAAGGTGAAGAGGGAGCCCGCTGAACCACATGAGACCAGTGAACCTACCTACCTCAGATTCATCAAGAGCCTGGCCGAGCGCACCATGTCTGTGACGACAGATAGCACAGTTACAACTTCCCCATATGCATTTACTCGAGTAACCGGGCCGTACAACggatAGAGACGGACAGCGGttCGGTGTTTC
iter_1627;WIND_4;Silencer_tiles;ENSG00000168769;194;4_window_reverse;AKSHAT;remaining_.csv	CATGTCGGCGCTAGaTTGCCGTCTCGctccAAGATGGCTGAGAAAGCACGGGAAAAAGAGGAGGAATGCGAACCCGGATATAAAGATTACGTGCCACAGAAGAGTCACGGGAAGAAGGTGAAACGCGAGCCAGCGGAACCGCATGAGACCAGCGAGCCCACGTACCTGCGATTTATCAAGTCACTCGCCGAAAGGACTATGTCCGTCACCACAGACAGCACTGTAACCACCTCTCCTTACGCCTTCACAAGAGTTACAGGCCCTTATAACggatAGAGACGGACAGCGGttCGGTGTTTC
iter_1628;WIND_4;Silencer_tiles;ENSG00000168769;194;4_window_reverse;AKSHAT;remaining_.csv	CATGTCGGCGCTAGaTTGCCGTCTCGctccAAGATGGCCGAAAAGGCGCGGGAAAAGGAGGAAGAGTGCGAAAAATATTACGACCCTGGAGTCCCACAGAAAAGCCATGGGAAGAAGGTGAAACGAGAGCCAGCAGAGCCGCACGAGACAAGCGAACCTACCTACCTGCGCTTCATCAAAAGTCTCGCCGAGAGAACAATGTCTGTTACTACCGATTCAACAGTAACTACCTCCCCCTACGCTTTTACGAGGGTGACCGGCCCCTATAACggatAGAGACGGACAGCGGttCGGTGTTTC
iter_1629;WIND_4;Silencer_tiles;ENSG00000168769;194;4_window_reverse;AKSHAT;remaining_.csv	CATGTCGGCGCTAGaTTGCCGTCTCGctccAAGATGGCTGAGAAGGCCAGGGAGAAAGAGGAGGAATGCGAGAAATACGGACCTCCCGTATACGATCAGAAATCTCACGGCAAGAAGGTGAAGCGAGAACCAGCCGAACCTCATGAAACTTCCGAACCCACATACCTCCGGTTCATCAAAAGCCTGGCAGAGCGCACGATGAGCGTCACAACCGACAGTACTGTTACAACCTCACCGTATGCGTTTACCAGAGTGACCGGGCCATATAACggatAGAGACGGACAGCGGttCGGTGTTTC
iter_1630;WIND_4;Silencer_tiles;ENSG00000168769;194;4_window_reverse;AKSHAT;remaining_.csv	CATGTCGGCGCTAGaTTGCCGTCTCGctccAAAATGGCTGAGAAGGCCAGGGAGAAAGAGGAAGAATGCGAGAAATACGGACCTGACTACAAGCAGCCAGTAAGCCATGGCAAGAAGGTGAAGCGCGAACCAGCCGAACCCCACGAGACCTCAGAACCCACATACCTCAGATTTATCAAATCCCTGGCAGAGCGAACAATGAGCGTCACTACTGATAGTACGGTTACCACCTCTCCGTATGCGTTCACCCGGGTGACAGGGCCTTATAACggatAGAGACGGACAGCGGttCGGTGTTTC
iter_1631;WIND_4;Silencer_tiles;ENSG00000168769;194;4_window_reverse;AKSHAT;remaining_.csv	CATGTCGGCGCTAGaTTGCCGTCTCGctccAAGATGGCGGAAAAAGCTAGGGAGAAAGAGGAGGAGTGCGAGAAGTACGGCCCGGACTACGTACCACATTCCAAGCAGGGGAAGAAAGTGAAACGGGAACCCGCAGAACCACACGAGACCTCTGAACCTACCTATCTGAGATTCATCAAGTCACTCGCCGAACGCACAATGAGTGTGACCACAGATAGCACTGTCACTACCAGCCCTTATGCCTTTACGCGAGTTACAGGACCCTACAACggatAGAGACGGACAGCGGttCGGTGTTTC
iter_1632;WIND_4;Silencer_tiles;ENSG00000168769;194;4_window_reverse;AKSHAT;remaining_.csv	CATGTCGGCGCTAGaTTGCCGTCTCGctccAAAATGGCGGAAAAGGCAAGGGAGAAGGAAGAAGAGTGCGAAAAGTACGGGCCAGACTATGTGCCCCAGAAAAAGGGACATTCAAAAGTTAAACGCGAGCCGGCCGAGCCCCACGAAACTTCCGAGCCTACGTACCTGCGGTTCATCAAGAGTCTCGCCGAGAGAACAATGAGCGTGACAACCGATTCTACAGTAACCACCAGCCCATACGCTTTTACTCGAGTCACCGGCCCTTATAACggatAGAGACGGACAGCGGttCGGTGTTTC
iter_1633;WIND_4;Silencer_tiles;ENSG00000168769;194;4_window_reverse;AKSHAT;remaining_.csv	CATGTCGGCGCTAGaTTGCCGTCTCGctccAAGATGGCAGAGAAAGCTAGGGAAAAGGAAGAGGAATGCGAGAAGTATGGACCGGATTACGTGCCTCAGAAGAGTCATGTTAAAAAAGGGAAGCGCGAACCCGCGGAGCCCCACGAAACAAGCGAGCCAACATATCTGCGATTCATCAAAAGCCTCGCCGAGAGAACGATGTCTGTCACTACCGACTCCACTGTAACCACCTCACCTTACGCCTTTACACGGGTGACCGGCCCATACAACggatAGAGACGGACAGCGGttCGGTGTTTC
iter_1634;WIND_4;Silencer_tiles;ENSG00000168769;194;4_window_reverse;AKSHAT;remaining_.csv	CATGTCGGCGCTAGaTTGCCGTCTCGctccAAGATGGCCGAGAAAGCCAGGGAGAAGGAAGAGGAATGCGAAAAGTACGGACCAGACTACGTGCCCCAGAAAAGCCATGGGAAGCGGAAGGTTAAAGAGCCCGCGGAGCCTCACGAAACATCCGAGCCAACTTATCTCCGCTTTATCAAATCTCTGGCAGAAAGAACAATGAGCGTCACCACCGATTCAACTGTAACGACAAGTCCGTACGCTTTCACCCGAGTGACCGGCCCTTATAACggatAGAGACGGACAGCGGttCGGTGTTTC
iter_1635;WIND_4;Silencer_tiles;ENSG00000168769;194;4_window_reverse;AKSHAT;remaining_.csv	CATGTCGGCGCTAGaTTGCCGTCTCGctccAAGATGGCCGAAAAGGCCCGAGAGAAGGAGGAGGAATGCGAAAAATATGGCCCAGATTATGTGCCTCAGAAGAGTCATGGGAAAAAAGTGCCCGAGAGAAAAGCAGAGCCCCACGAAACTAGCGAGCCTACATACCTCCGCTTTATCAAGTCTCTGGCGGAAAGGACGATGTCCGTCACCACCGACTCAACAGTTACCACCAGCCCGTACGCTTTCACACGGGTAACTGGACCATACAACggatAGAGACGGACAGCGGttCGGTGTTTC
iter_1636;WIND_4;Silencer_tiles;ENSG00000168769;194;4_window_reverse;AKSHAT;remaining_.csv	CATGTCGGCGCTAGaTTGCCGTCTCGctccAAGATGGCAGAGAAGGCCCGAGAGAAAGAAGAAGAATGCGAAAAATATGGGCCGGATTATGTGCCACAGAAGAGTCACGGCAAAAAAGTGAAGCGCGAGGCGCCCGAGCCCCATGAAACAAGCGAGCCTACCTACCTGAGATTTATCAAGAGCCTCGCTGAGCGGACTATGTCAGTTACCACCGACTCTACCGTAACGACATCCCCTTACGCCTTCACTAGGGTCACAGGACCATACAACggatAGAGACGGACAGCGGttCGGTGTTTC
iter_1637;WIND_4;Silencer_tiles;ENSG00000168769;194;4_window_reverse;AKSHAT;remaining_.csv	CATGTCGGCGCTAGaTTGCCGTCTCGctccAAGATGGCTGAAAAGGCCCGAGAGAAAGAAGAGGAATGCGAGAAGTATGGCCCTGACTACGTACCCCAGAAGAGCCACGGGAAAAAAGTCAAAAGAGAGCCACATCCTGAGGCGGAGACTAGTGAACCGACCTACCTGCGCTTTATCAAGTCCCTCGCCGAACGGACCATGAGCGTTACAACTGATTCAACAGTGACCACCTCTCCATATGCATTCACGAGGGTGACAGGACCCTACAACggatAGAGACGGACAGCGGttCGGTGTTTC
iter_1638;WIND_4;Silencer_tiles;ENSG00000168769;194;4_window_reverse;AKSHAT;remaining_.csv	CATGTCGGCGCTAGaTTGCCGTCTCGctccAAAATGGCGGAAAAGGCTCGGGAGAAAGAGGAGGAGTGCGAAAAGTATGGACCAGACTACGTACCTCAGAAGAGCCATGGCAAAAAGGTGAAGAGGGAGCCCGCAGAAACAGAGCACCCTTCAGAACCAACTTACCTCAGATTCATCAAATCCCTGGCCGAACGCACCATGAGTGTGACCACAGATAGCACCGTCACCACATCTCCGTACGCCTTTACTCGAGTTACGGGGCCCTATAACggatAGAGACGGACAGCGGttCGGTGTTTC
iter_1639;WIND_4;Silencer_tiles;ENSG00000168769;194;4_window_reverse;AKSHAT;remaining_.csv	CATGTCGGCGCTAGaTTGCCGTCTCGctccAAAATGGCAGAGAAGGCCAGGGAGAAGGAGGAAGAATGCGAAAAGTACGGGCCCGACTATGTCCCACAGAAATCTCACGGAAAGAAGGTGAAACGGGAACCGGCTGAACCACATGAGAGTACTGAGCCCACATATCTGCGATTCATCAAAAGCCTCGCGGAGCGCACAATGAGCGTGACCACCGATTCCACAGTTACCACCTCACCTTACGCCTTTACTAGAGTAACGGGCCCTTACAACggatAGAGACGGACAGCGGttCGGTGTTTC
iter_1640;WIND_4;Silencer_tiles;ENSG00000168769;194;4_window_reverse;AKSHAT;remaining_.csv	CATGTCGGCGCTAGaTTGCCGTCTCGctccAAGATGGCAGAGAAAGCGAGAGAGAAGGAGGAAGAATGCGAAAAATATGGCCCCGATTACGTTCCGCAGAAATCTCACGGGAAAAAGGTCAAGCGCGAACCAGCTGAGCCACATGAGACCACCCCTGAAAGCTACCTGCGATTTATCAAGAGCCTCGCCGAGCGGACTATGTCAGTAACAACAGACAGTACTGTGACAACCTCCCCTTATGCCTTCACGAGGGTGACCGGACCCTACAACggatAGAGACGGACAGCGGttCGGTGTTTC
iter_1641;WIND_4;Silencer_tiles;ENSG00000168769;194;4_window_reverse;AKSHAT;remaining_.csv	CATGTCGGCGCTAGaTTGCCGTCTCGctccAAGATGGCAGAAAAGGCGAGGGAAAAAGAGGAGGAATGCGAAAAATATGGACCCGATTACGTTCCGCAAAAGTCTCATGGCAAAAAAGTGAAGCGAGAACCTGCTGAGCCTCACGAGACCAGTGAGCTGTATACACCAAGATTCATCAAGTCACTCGCCGAGCGCACTATGAGCGTGACCACCGACTCCACCGTCACGACTAGCCCATACGCCTTTACACGGGTAACAGGGCCCTACAACggatAGAGACGGACAGCGGttCGGTGTTTC
iter_1642;WIND_4;Silencer_tiles;ENSG00000168769;194;4_window_reverse;AKSHAT;remaining_.csv	CATGTCGGCGCTAGaTTGCCGTCTCGctccAAGATGGCCGAAAAGGCACGAGAAAAAGAGGAAGAGTGCGAAAAGTACGGACCTGATTATGTCCCCCAGAAAAGCCATGGGAAGAAAGTGAAACGCGAACCAGCTGAGCCGCACGAGACAAGTGAGCCAACCTTTCGGCTCTACATCAAGTCACTGGCGGAGAGGACCATGTCCGTGACCACAGACAGCACAGTAACCACTTCTCCCTACGCCTTCACTAGAGTTACGGGCCCTTATAACggatAGAGACGGACAGCGGttCGGTGTTTC
iter_1643;WIND_4;Silencer_tiles;ENSG00000168769;194;4_window_reverse;AKSHAT;remaining_.csv	CATGTCGGCGCTAGaTTGCCGTCTCGctccAAAATGGCCGAGAAAGCAAGGGAGAAAGAAGAAGAATGCGAGAAGTATGGGCCCGATTACGTTCCACAGAAGAGTCATGGCAAGAAGGTAAAGAGAGAGCCGGCTGAGCCCCACGAAACTAGCGAGCCAACATACCTGAAAATCTTTCGGTCACTCGCCGAACGCACCATGTCTGTGACAACCGACTCCACTGTCACCACCAGCCCTTATGCGTTCACGCGAGTGACAGGACCTTACAACggatAGAGACGGACAGCGGttCGGTGTTTC
iter_1644;WIND_4;Silencer_tiles;ENSG00000168769;194;4_window_reverse;AKSHAT;remaining_.csv	CATGTCGGCGCTAGaTTGCCGTCTCGctccAAAATGGCTGAGAAGGCGCGCGAGAAAGAAGAGGAGTGCGAAAAATATGGCCCGGACTATGTGCCCCAGAAGTCACACGGGAAGAAAGTGAAGAGGGAACCCGCCGAGCCTCATGAGACTAGCGAACCAACATACCTGAGATTTCTCAGTAAGATCGCAGAACGAACCATGTCCGTCACCACCGATAGCACAGTAACGACATCTCCATACGCCTTCACTCGGGTTACCGGACCTTACAACggatAGAGACGGACAGCGGttCGGTGTTTC
iter_1645;WIND_4;Silencer_tiles;ENSG00000168769;194;4_window_reverse;AKSHAT;remaining_.csv	CATGTCGGCGCTAGaTTGCCGTCTCGctccAAAATGGCGGAAAAAGCAAGAGAAAAGGAAGAGGAGTGCGAGAAATACGGGCCAGATTATGTTCCACAGAAGAGCCACGGAAAGAAGGTGAAGCGGGAACCTGCCGAGCCCCATGAGACCAGCGAGCCGACCTACCTGCGCTTCATCAAAGAAGCCCTCTCAAGGACCATGTCCGTGACAACCGACAGTACTGTAACGACTTCTCCCTACGCTTTTACACGAGTCACAGGCCCTTATAACggatAGAGACGGACAGCGGttCGGTGTTTC
iter_1646;WIND_4;Silencer_tiles;ENSG00000168769;194;4_window_reverse;AKSHAT;remaining_.csv	CATGTCGGCGCTAGaTTGCCGTCTCGctccAAGATGGCAGAGAAGGCCCGCGAGAAAGAGGAAGAGTGCGAAAAATATGGCCCCGATTACGTACCCCAGAAAAGCCATGGAAAGAAGGTGAAGCGGGAGCCAGCGGAACCGCACGAAACTAGCGAGCCAACCTACCTGAGGTTTATCAAAAGTCTCACGAGAGAAGCTATGTCAGTGACCACAGACTCCACTGTCACCACATCTCCTTATGCCTTCACACGAGTTACCGGGCCTTACAACggatAGAGACGGACAGCGGttCGGTGTTTC
iter_1647;WIND_4;Silencer_tiles;ENSG00000168769;194;4_window_reverse;AKSHAT;remaining_.csv	CATGTCGGCGCTAGaTTGCCGTCTCGctccAAAATGGCGGAGAAGGCCCGCGAAAAAGAGGAGGAATGCGAAAAATACGGGCCGGATTATGTGCCTCAGAAGAGCCATGGAAAGAAAGTGAAGCGAGAACCTGCTGAGCCACACGAGACAAGTGAACCAACCTACCTCCGGTTTATCAAGTCCCTGGCCGAGAGCATGACAAGAGTCACCACAGACTCTACCGTTACTACCTCACCCTATGCATTCACTAGGGTAACGGGCCCCTACAACggatAGAGACGGACAGCGGttCGGTGTTTC
iter_1648;WIND_4;Silencer_tiles;ENSG00000168769;194;4_window_reverse;AKSHAT;remaining_.csv	CATGTCGGCGCTAGaTTGCCGTCTCGctccAAAATGGCCGAGAAAGCACGCGAGAAGGAAGAAGAGTGCGAAAAATATGGCCCCGATTACGTTCCACAGAAGTCCCATGGAAAGAAAGTGAAGCGAGAGCCTGCGGAACCACACGAGACAAGTGAGCCGACGTATCTCCGGTTCATCAAGAGCCTGGCTGAAAGGACAACCGTATCTATGACCGACAGCACTGTCACTACCTCACCCTACGCCTTTACAAGAGTGACCGGGCCTTACAACggatAGAGACGGACAGCGGttCGGTGTTTC
iter_1649;WIND_4;Silencer_tiles;ENSG00000168769;194;4_window_reverse;AKSHAT;remaining_.csv	CATGTCGGCGCTAGaTTGCCGTCTCGctccAAAATGGCAGAAAAAGCTAGAGAGAAGGAGGAGGAATGCGAGAAATACGGACCCGACTACGTGCCACAGAAGAGCCACGGGAAGAAGGTCAAGCGAGAGCCCGCCGAACCTCATGAAACCTCAGAACCTACATACCTCCGGTTTATCAAAAGTCTGGCCGAGCGCACAATGTCTGATACGACCGTGAGCACAGTAACCACTTCCCCGTATGCGTTCACTAGGGTTACCGGCCCATATAACggatAGAGACGGACAGCGGttCGGTGTTTC
iter_1650;WIND_4;Silencer_tiles;ENSG00000168769;194;4_window_reverse;AKSHAT;remaining_.csv	CATGTCGGCGCTAGaTTGCCGTCTCGctccAAAATGGCTGAGAAAGCCCGGGAAAAAGAAGAGGAGTGCGAAAAGTACGGACCCGATTATGTGCCTCAGAAGAGTCACGGCAAGAAGGTAAAGCGAGAGCCGGCAGAACCCCATGAAACAAGCGAGCCAACTTATCTGAGATTCATCAAATCTCTCGCCGAGAGGACCATGTCAGTCACCACGTCCGACACTGTTACAACAAGCCCTTACGCGTTTACCCGCGTGACCGGGCCATACAACggatAGAGACGGACAGCGGttCGGTGTTTC
iter_1651;WIND_4;Silencer_tiles;ENSG00000168769;194;4_window_reverse;AKSHAT;remaining_.csv	CATGTCGGCGCTAGaTTGCCGTCTCGctccAAAATGGCCGAAAAGGCTCGAGAGAAAGAGGAGGAATGCGAAAAATACGGCCCGGACTACGTCCCACAGAAGAGCCATGGGAAAAAGGTAAAGAGAGAGCCTGCCGAGCCTCACGAGACCTCTGAACCCACCTATCTCAGGTTCATCAAGAGTCTGGCAGAACGCACTATGAGCGTGACGACCGATACAGTTACATCCACCTCACCATATGCGTTTACACGGGTGACTGGACCCTACAACggatAGAGACGGACAGCGGttCGGTGTTTC
iter_1652;WIND_4;Silencer_tiles;ENSG00000168769;194;4_window_reverse;AKSHAT;remaining_.csv	CATGTCGGCGCTAGaTTGCCGTCTCGctccAAGATGGCGGAAAAAGCTAGGGAAAAGGAGGAGGAGTGCGAAAAATACGGACCCGATTATGTACCACAGAAGTCCCATGGGAAGAAAGTGAAGCGGGAGCCTGCCGAGCCGCACGAGACCTCTGAACCCACCTACCTGCGCTTTATCAAAAGCCTCGCCGAAAGAACTATGAGCGTCACCACAGACTCAACAAGTACTACGGTGCCATATGCATTCACACGAGTTACCGGCCCTTACAACggatAGAGACGGACAGCGGttCGGTGTTTC
iter_1653;WIND_4;Silencer_tiles;ENSG00000168769;194;4_window_reverse;AKSHAT;remaining_.csv	CATGTCGGCGCTAGaTTGCCGTCTCGctccAAAATGGCCGAGAAGGCTCGGGAAAAAGAGGAAGAATGCGAGAAATATGGGCCCGACTACGTCCCACAGAAGAGCCACGGAAAAAAGGTTAAGAGAGAGCCTGCCGAGCCGCATGAAACGAGTGAGCCTACTTACCTGCGCTTCATCAAGTCCCTCGCGGAACGAACTATGTCAGTGACAACCGATAGCACAGTGACCTACCCCTCTACCGCATTTACAAGGGTAACCGGCCCATATAACggatAGAGACGGACAGCGGttCGGTGTTTC
iter_1654;WIND_4;Silencer_tiles;ENSG00000168769;194;4_window_reverse;AKSHAT;remaining_.csv	CATGTCGGCGCTAGaTTGCCGTCTCGctccAAAATGGCTGAAAAAGCGCGCGAAAAGGAAGAAGAGTGCGAGAAGTATGGACCCGATTACGTGCCTCAGAAGAGTCATGGGAAAAAGGTTAAAAGGGAGCCCGCCGAACCTCACGAGACTTCTGAGCCAACATACCTCCGGTTCATCAAGTCCCTGGCCGAGCGAACCATGAGCGTAACCACTGACTCAACAGTGACGACCAGCTTTGCATATCCGACCAGAGTCACAGGCCCATACAACggatAGAGACGGACAGCGGttCGGTGTTTC
iter_1655;WIND_4;Silencer_tiles;ENSG00000168769;194;4_window_reverse;AKSHAT;remaining_.csv	CATGTCGGCGCTAGaTTGCCGTCTCGctccAAGATGGCTGAAAAAGCGCGCGAGAAAGAAGAAGAGTGCGAGAAGTATGGGCCTGACTACGTCCCGCAGAAGAGCCACGGAAAGAAAGTGAAACGGGAACCAGCCGAGCCACATGAAACTTCTGAGCCTACCTACCTGAGGTTTATCAAGTCCCTCGCCGAGAGAACCATGAGCGTTACGACTGATAGTACAGTGACAACATCACCCTATCGAACCTTCGCAGTAACCGGCCCCTACAACggatAGAGACGGACAGCGGttCGGTGTTTC
iter_1656;WIND_4;Silencer_tiles;ENSG00000168769;194;4_window_reverse;AKSHAT;remaining_.csv	CATGTCGGCGCTAGaTTGCCGTCTCGctccAAAATGGCGGAAAAGGCCCGGGAGAAGGAGGAAGAATGCGAGAAATACGGCCCTGACTACGTGCCCCAGAAATCTCACGGGAAGAAGGTAAAGAGAGAACCGGCCGAGCCCCATGAAACATCAGAGCCAACATACCTCCGCTTTATCAAATCCCTGGCTGAGAGGACTATGAGTGTTACCACGGATAGCACCGTCACCACCAGCCCATATGCATTCACTGTGCGAACAGGACCTTATAACggatAGAGACGGACAGCGGttCGGTGTTTC
iter_1657;WIND_4;Silencer_tiles;ENSG00000168769;194;4_window_reverse;AKSHAT;remaining_.csv	CATGTCGGCGCTAGaTTGCCGTCTCGctccAAAATGGCCGAGAAGGCCAGAGAAAAGGAGGAAGAGTGCGAGAAATACGGACCCGACTACGTTCCTCAGAAGAGTCATGGCAAAAAGGTGAAGCGAGAACCGGCAGAACCACACGAAACCAGCGAGCCTACCTATCTGAGGTTCATCAAATCTCTCGCTGAGCGGACAATGTCCGTGACCACAGATAGCACGGTCACCACTTCACCCTATGCGTTTACACGCCCAGGGACTGTATACAACggatAGAGACGGACAGCGGttCGGTGTTTC
iter_1658;WIND_4;Silencer_tiles;ENSG00000168769;194;4_window_reverse;AKSHAT;remaining_.csv	CATGTCGGCGCTAGaTTGCCGTCTCGctccAAGATGGCTGAAAAGGCCAGGGAGAAAGAGGAGGAATGCGAGAAATATGGACCCGATTATGTTCCTCAGAAGTCTCACGGCAAGAAAGTGAAGCGCGAGCCAGCAGAACCGCATGAAACCAGCGAACCCACATACCTGAGATTCATCAAAAGCCTCGCGGAGCGAACGATGAGTGTGACTACCGACTCCACAGTAACCACTTCACCTTACGCCTTTACCCGGGTCACAAACTACCCAGGGggatAGAGACGGACAGCGGttCGGTGTTTC
iter_1659;WIND_4;Silencer_tiles;ENSG00000168769;194;4_window_shuffle;AKSHAT;remaining_.csv	CATGTCGGCGCTAGaTTGCCGTCTCGctccGAGAAGGCTATGAAGGCGAGAGAGAAGGAGGAAGAGTGCGAAAAGTACGGACCTGACTACGTTCCTCAGAAAAGCCATGGCAAAAAGGTAAAACGGGAACCAGCCGAGCCCCACGAGACCTCAGAACCGACTTACCTGCGATTTATCAAATCCCTCGCCGAAAGGACTATGTCTGTCACCACGGATAGTACAGTGACCACAAGCCCATATGCATTCACCCGCGTGACAGGGCCCTATAACggatAGAGACGGACAGCGGttCGGTGTTTC
iter_1660;WIND_4;Silencer_tiles;ENSG00000168769;194;4_window_shuffle;AKSHAT;remaining_.csv	CATGTCGGCGCTAGaTTGCCGTCTCGctccAAAATGGAGAAGGCCGCAAGAGAGAAAGAAGAGGAGTGCGAAAAGTATGGGCCTGATTACGTGCCTCAGAAGTCTCATGGAAAAAAAGTCAAGAGGGAGCCAGCGGAACCCCACGAAACTAGTGAACCCACATACCTGCGCTTTATCAAGTCACTCGCTGAGCGGACTATGAGCGTGACCACAGACTCCACCGTTACAACCAGCCCGTATGCCTTCACCCGAGTAACGGGCCCATACAACggatAGAGACGGACAGCGGttCGGTGTTTC
iter_1661;WIND_4;Silencer_tiles;ENSG00000168769;194;4_window_shuffle;AKSHAT;remaining_.csv	CATGTCGGCGCTAGaTTGCCGTCTCGctccAAGATGGCGGAAGCAAAAGAAAGAAAGGAGGAGGAATGCGAGAAGTATGGCCCTGATTACGTTCCGCAGAAAAGCCACGGAAAGAAAGTAAAAAGGGAACCAGCCGAGCCTCATGAGACCTCAGAACCCACCTACCTGCGATTTATCAAGTCCCTCGCTGAGCGCACAATGAGTGTCACAACGGACTCTACCGTGACTACTAGCCCATACGCCTTCACCCGGGTGACAGGGCCCTATAACggatAGAGACGGACAGCGGttCGGTGTTTC
iter_1662;WIND_4;Silencer_tiles;ENSG00000168769;194;4_window_shuffle;AKSHAT;remaining_.csv	CATGTCGGCGCTAGaTTGCCGTCTCGctccAAGATGGCTGAAAAAGCCAAGGAGAGAGAAGAGGAGTGCGAAAAGTACGGACCTGATTATGTCCCACAGAAATCTCACGGGAAGAAAGTGAAACGCGAGCCTGCCGAGCCCCATGAAACATCCGAGCCGACTTACCTCCGGTTCATCAAGAGCCTGGCAGAACGAACAATGTCAGTGACCACCGACAGCACCGTTACGACTAGTCCATACGCGTTTACCAGGGTAACAGGCCCCTATAACggatAGAGACGGACAGCGGttCGGTGTTTC
iter_1663;WIND_4;Silencer_tiles;ENSG00000168769;194;4_window_shuffle;AKSHAT;remaining_.csv	CATGTCGGCGCTAGaTTGCCGTCTCGctccAAGATGGCCGAAAAGGCCCGGGAGGAGGAAGAAAAGTGCGAGAAGTACGGACCAGATTACGTGCCTCAGAAAAGCCATGGGAAAAAAGTGAAGCGCGAGCCTGCTGAGCCGCACGAAACAAGTGAACCCACCTATCTCAGATTTATCAAATCACTGGCAGAGCGAACCATGAGCGTTACCACAGACTCCACGGTAACAACTTCTCCCTACGCGTTCACCAGGGTCACTGGCCCATATAACggatAGAGACGGACAGCGGttCGGTGTTTC
iter_1664;WIND_4;Silencer_tiles;ENSG00000168769;194;4_window_shuffle;AKSHAT;remaining_.csv	CATGTCGGCGCTAGaTTGCCGTCTCGctccAAGATGGCGGAGAAGGCCCGCGAGAAAGAGGAATGCGAAGAAAAGTATGGCCCAGATTACGTTCCTCAGAAATCACACGGGAAAAAGGTCAAAAGAGAGCCCGCTGAGCCTCATGAGACCTCTGAACCCACATACCTCCGGTTCATCAAGAGCCTGGCAGAACGAACAATGTCCGTGACGACCGACAGCACTGTGACCACAAGTCCGTACGCCTTTACCAGGGTAACTGGACCATATAACggatAGAGACGGACAGCGGttCGGTGTTTC
iter_1665;WIND_4;Silencer_tiles;ENSG00000168769;194;4_window_shuffle;AKSHAT;remaining_.csv	CATGTCGGCGCTAGaTTGCCGTCTCGctccAAGATGGCCGAGAAGGCCCGAGAGAAGGAGGAAGAATATGAGTGCAAAGGACCAGACTATGTACCTCAGAAATCACATGGCAAGAAGGTCAAACGCGAACCCGCGGAGCCGCACGAAACAAGCGAACCTACCTACCTCAGGTTCATCAAAAGTCTGGCAGAGAGAACTATGAGCGTGACAACAGATTCCACGGTGACCACTTCTCCATACGCTTTTACCCGGGTTACCGGGCCCTACAACggatAGAGACGGACAGCGGttCGGTGTTTC
iter_1666;WIND_4;Silencer_tiles;ENSG00000168769;194;4_window_shuffle;AKSHAT;remaining_.csv	CATGTCGGCGCTAGaTTGCCGTCTCGctccAAAATGGCCGAAAAGGCACGAGAGAAGGAAGAGGAATGCGAGAAGGGGCCGTACGATTACGTCCCTCAGAAAAGCCACGGCAAAAAAGTGAAGCGCGAGCCAGCTGAACCCCATGAAACCTCTGAGCCCACCTATCTGCGGTTCATCAAGTCACTCGCCGAGAGAACAATGAGCGTAACGACCGACTCCACAGTTACTACCAGTCCTTATGCGTTTACTAGGGTGACAGGACCATACAACggatAGAGACGGACAGCGGttCGGTGTTTC
iter_1667;WIND_4;Silencer_tiles;ENSG00000168769;194;4_window_shuffle;AKSHAT;remaining_.csv	CATGTCGGCGCTAGaTTGCCGTCTCGctccAAAATGGCCGAAAAGGCGCGAGAAAAAGAAGAAGAGTGCGAGAAATACCCTTATGGAGATGTCCCACAGAAGAGTCATGGGAAGAAGGTAAAAAGGGAGCCAGCCGAGCCTCACGAAACCAGCGAGCCGACATATCTCAGATTCATCAAGTCTCTGGCAGAGCGGACCATGTCCGTGACAACTGACAGCACAGTGACCACCTCACCCTACGCTTTTACTCGCGTTACGGGCCCCTACAACggatAGAGACGGACAGCGGttCGGTGTTTC
iter_1668;WIND_4;Silencer_tiles;ENSG00000168769;194;4_window_shuffle;AKSHAT;remaining_.csv	CATGTCGGCGCTAGaTTGCCGTCTCGctccAAGATGGCCGAAAAAGCACGAGAGAAAGAGGAAGAATGCGAGAAGTACGGCCCCGTCCCTTACGATCAGAAGTCACACGGAAAGAAGGTGAAACGCGAGCCCGCCGAACCACATGAGACAAGCGAGCCTACCTATCTCAGGTTTATCAAATCCCTGGCGGAACGGACGATGAGTGTAACCACTGACTCTACCGTTACAACTAGCCCATACGCTTTCACCAGAGTGACAGGGCCGTATAACggatAGAGACGGACAGCGGttCGGTGTTTC
iter_1669;WIND_4;Silencer_tiles;ENSG00000168769;194;4_window_shuffle;AKSHAT;remaining_.csv	CATGTCGGCGCTAGaTTGCCGTCTCGctccAAGATGGCCGAGAAAGCAAGGGAGAAGGAAGAGGAATGCGAAAAATATGGCCCTGATTACCCGCAGAAGGTGAGCCATGGAAAGAAAGTGAAAAGAGAACCCGCCGAGCCACACGAAACAAGTGAGCCCACGTATCTGCGATTCATCAAGTCTCTCGCGGAGCGGACTATGTCAGTAACAACAGACTCCACTGTTACCACCAGCCCTTACGCTTTTACCCGCGTCACCGGGCCATACAACggatAGAGACGGACAGCGGttCGGTGTTTC
iter_1670;WIND_4;Silencer_tiles;ENSG00000168769;194;4_window_shuffle;AKSHAT;remaining_.csv	CATGTCGGCGCTAGaTTGCCGTCTCGctccAAAATGGCGGAGAAAGCTAGGGAAAAAGAGGAAGAGTGCGAAAAGTATGGACCCGACTACGTGCCGAGCCATCAGAAGGGGAAGAAAGTCAAGCGCGAGCCAGCAGAACCTCACGAGACCTCAGAGCCCACATATCTCAGATTTATCAAGAGCCTGGCCGAACGGACTATGTCTGTAACCACGGATAGTACCGTGACCACATCCCCATACGCCTTCACACGAGTTACTGGCCCTTACAACggatAGAGACGGACAGCGGttCGGTGTTTC
iter_1671;WIND_4;Silencer_tiles;ENSG00000168769;194;4_window_shuffle;AKSHAT;remaining_.csv	CATGTCGGCGCTAGaTTGCCGTCTCGctccAAGATGGCGGAGAAAGCCAGGGAGAAGGAAGAAGAGTGCGAAAAGTACGGGCCAGATTATGTGCCACAGAAGCACGGAAGTAAAAAGGTAAAACGAGAGCCTGCTGAGCCCCATGAGACTAGCGAACCTACCTATCTGCGCTTCATCAAATCCCTCGCAGAACGGACTATGTCAGTTACAACAGACTCTACAGTGACCACCAGCCCCTACGCCTTTACCAGAGTCACGGGCCCGTACAACggatAGAGACGGACAGCGGttCGGTGTTTC
iter_1672;WIND_4;Silencer_tiles;ENSG00000168769;194;4_window_shuffle;AKSHAT;remaining_.csv	CATGTCGGCGCTAGaTTGCCGTCTCGctccAAGATGGCTGAGAAGGCACGGGAGAAAGAGGAGGAATGCGAGAAGTATGGGCCCGATTACGTGCCGCAGAAGTCACATGTGAAAGGAAAAAAAAGAGAACCTGCCGAACCTCACGAAACCAGCGAGCCAACTTACCTGCGATTTATCAAGTCTCTCGCCGAAAGGACAATGAGTGTTACTACAGACAGCACCGTAACCACGTCCCCCTATGCGTTCACCCGCGTCACAGGCCCATACAACggatAGAGACGGACAGCGGttCGGTGTTTC
iter_1673;WIND_4;Silencer_tiles;ENSG00000168769;194;4_window_shuffle;AKSHAT;remaining_.csv	CATGTCGGCGCTAGaTTGCCGTCTCGctccAAGATGGCCGAAAAAGCACGCGAGAAGGAAGAGGAGTGCGAGAAGTATGGGCCTGATTACGTGCCGCAGAAATCCCATGGAAAAGTGAAGAAGCGAGAACCAGCGGAGCCCCACGAAACGTCAGAACCCACCTACCTGCGGTTCATCAAAAGTCTCGCCGAGAGGACTATGAGCGTTACAACCGACAGCACTGTCACAACATCTCCATACGCTTTTACCAGAGTAACCGGCCCTTATAACggatAGAGACGGACAGCGGttCGGTGTTTC
iter_1674;WIND_4;Silencer_tiles;ENSG00000168769;194;4_window_shuffle;AKSHAT;remaining_.csv	CATGTCGGCGCTAGaTTGCCGTCTCGctccAAGATGGCGGAAAAGGCACGGGAAAAGGAGGAAGAGTGCGAAAAATATGGACCTGATTACGTGCCACAGAAAAGTCACGGCAAAAAAGTTAAGGAGAGGCCCGCTGAACCACATGAGACCTCCGAGCCGACCTATCTGCGATTTATCAAGTCTCTCGCCGAGAGAACAATGAGCGTGACAACTGACAGCACGGTCACCACTTCACCCTACGCCTTCACCCGCGTAACAGGGCCTTACAACggatAGAGACGGACAGCGGttCGGTGTTTC
iter_1675;WIND_4;Silencer_tiles;ENSG00000168769;194;4_window_shuffle;AKSHAT;remaining_.csv	CATGTCGGCGCTAGaTTGCCGTCTCGctccAAGATGGCGGAGAAAGCAAGAGAGAAAGAAGAAGAGTGCGAAAAATATGGCCCAGATTATGTCCCTCAGAAGTCTCATGGAAAAAAGGTGAAGCGGGAGCCAGAAGCCCCTCACGAGACCAGTGAACCCACCTACCTGCGCTTTATCAAGTCACTCGCCGAGAGGACTATGTCCGTGACCACAGACAGCACTGTTACCACAAGCCCGTACGCTTTCACGCGAGTAACAGGGCCCTACAACggatAGAGACGGACAGCGGttCGGTGTTTC
iter_1676;WIND_4;Silencer_tiles;ENSG00000168769;194;4_window_shuffle;AKSHAT;remaining_.csv	CATGTCGGCGCTAGaTTGCCGTCTCGctccAAAATGGCCGAGAAAGCACGAGAAAAGGAAGAGGAGTGCGAGAAATACGGCCCAGATTATGTGCCTCAGAAGAGCCATGGGAAGAAGGTGAAAAGGGAGCCCGAGGCCCCCCACGAAACATCTGAACCAACGTATCTCCGGTTTATCAAGTCCCTGGCGGAACGCACCATGAGTGTCACAACCGACTCAACAGTAACTACCAGCCCGTACGCTTTCACCAGAGTTACTGGACCTTACAACggatAGAGACGGACAGCGGttCGGTGTTTC
iter_1677;WIND_4;Silencer_tiles;ENSG00000168769;194;4_window_shuffle;AKSHAT;remaining_.csv	CATGTCGGCGCTAGaTTGCCGTCTCGctccAAGATGGCCGAGAAGGCCCGCGAGAAAGAAGAAGAGTGCGAGAAGTACGGGCCCGATTATGTGCCTCAGAAGAGCCACGGAAAAAAGGTCAAAAGGGAACCTGCTGAGCATACCCCCGAGTCCGAACCAACCTACCTCAGATTTATCAAATCACTGGCAGAACGGACAATGAGCGTAACTACTGACTCTACAGTGACAACCAGTCCATATGCGTTCACGCGAGTTACCGGCCCGTACAACggatAGAGACGGACAGCGGttCGGTGTTTC
iter_1678;WIND_4;Silencer_tiles;ENSG00000168769;194;4_window_shuffle;AKSHAT;remaining_.csv	CATGTCGGCGCTAGaTTGCCGTCTCGctccAAAATGGCCGAAAAGGCTCGCGAGAAGGAGGAGGAATGCGAAAAGTACGGGCCTGATTACGTTCCCCAGAAGTCTCATGGCAAAAAAGTGAAAAGGGAGCCTGCGGAACCACACGAGACTAGCGAACCCACATACCTCCGGTTTATCAAGTCACTGGCAGAGCGAACCATGTCCGTAACGACCGACAGCACAGTGACTACCAGTCCGTATGCCTTCACCAGAGTCACAGGACCATATAACggatAGAGACGGACAGCGGttCGGTGTTTC
iter_1679;WIND_4;Silencer_tiles;ENSG00000168769;194;4_window_shuffle;AKSHAT;remaining_.csv	CATGTCGGCGCTAGaTTGCCGTCTCGctccAAGATGGCGGAAAAAGCTCGAGAAAAGGAAGAAGAGTGCGAGAAATACGGGCCAGACTACGTCCCCCAGAAGAGCCACGGAAAAAAGGTTAAAAGGGAGCCTGCCGAGCCGCATGAAACCGAGTCTCCCACCTATCTCCGCTTTATCAAGAGTCTGGCCGAGCGGACAATGTCCGTGACAACTGATAGCACCGTGACAACTTCACCTTACGCATTCACGAGAGTAACCGGCCCATATAACggatAGAGACGGACAGCGGttCGGTGTTTC
iter_1680;WIND_4;Silencer_tiles;ENSG00000168769;194;4_window_shuffle;AKSHAT;remaining_.csv	CATGTCGGCGCTAGaTTGCCGTCTCGctccAAAATGGCGGAAAAGGCACGCGAGAAGGAGGAGGAATGCGAAAAGTATGGACCAGACTACGTGCCTCAGAAAAGTCACGGCAAGAAAGTTAAACGGGAGCCAGCCGAACCTCATGAGACTAGCGAAACATACCCCCTGAGGTTCATCAAGAGCCTCGCTGAGAGAACAATGTCCGTGACAACGGATTCAACCGTAACCACCTCTCCCTATGCCTTTACTCGAGTCACCGGGCCGTACAACggatAGAGACGGACAGCGGttCGGTGTTTC
iter_1681;WIND_4;Silencer_tiles;ENSG00000168769;194;4_window_shuffle;AKSHAT;remaining_.csv	CATGTCGGCGCTAGaTTGCCGTCTCGctccAAAATGGCGGAGAAGGCTCGAGAGAAGGAGGAAGAGTGCGAGAAATACGGCCCAGATTACGTGCCGCAGAAGAGCCACGGAAAGAAGGTCAAACGCGAGCCCGCCGAACCTCATGAAACTTCTGAACCCACATTCCTCTATAGGATCAAAAGTCTGGCCGAACGGACGATGAGCGTAACCACAGACTCCACCGTTACCACCTCACCATATGCATTTACTAGAGTGACAGGGCCTTACAACggatAGAGACGGACAGCGGttCGGTGTTTC
iter_1682;WIND_4;Silencer_tiles;ENSG00000168769;194;4_window_shuffle;AKSHAT;remaining_.csv	CATGTCGGCGCTAGaTTGCCGTCTCGctccAAGATGGCTGAGAAGGCCAGAGAAAAAGAAGAGGAGTGCGAGAAGTATGGCCCAGACTACGTGCCTCAGAAGAGTCATGGAAAAAAAGTTAAAAGGGAACCCGCCGAGCCTCACGAAACATCCGAGCCCACATATCTGATCAAGCGGTTCTCTCTCGCAGAACGCACCATGAGCGTGACCACAGATTCAACCGTAACCACTAGCCCGTACGCGTTTACTCGAGTCACGGGGCCATACAACggatAGAGACGGACAGCGGttCGGTGTTTC
iter_1683;WIND_4;Silencer_tiles;ENSG00000168769;194;4_window_shuffle;AKSHAT;remaining_.csv	CATGTCGGCGCTAGaTTGCCGTCTCGctccAAGATGGCTGAAAAGGCGAGGGAAAAAGAGGAAGAGTGCGAAAAGTATGGCCCCGACTACGTGCCCCAGAAATCACATGGAAAAAAGGTCAAGCGGGAGCCTGCCGAGCCACACGAAACCAGCGAGCCTACCTACCTCCGCTTCCTGAAAATCTCCGCAGAGAGAACCATGTCTGTTACCACGGATAGTACAGTGACTACTAGCCCATATGCCTTTACACGAGTAACAGGGCCGTACAACggatAGAGACGGACAGCGGttCGGTGTTTC
iter_1684;WIND_4;Silencer_tiles;ENSG00000168769;194;4_window_shuffle;AKSHAT;remaining_.csv	CATGTCGGCGCTAGaTTGCCGTCTCGctccAAGATGGCGGAGAAAGCACGAGAGAAGGAAGAAGAATGCGAAAAGTATGGCCCGGACTATGTTCCTCAGAAATCACACGGAAAAAAGGTGAAGCGGGAGCCTGCCGAGCCCCATGAGACTAGCGAACCAACCTACCTGAGATTCATCAAACTCTCTGAGGCTAGGACAATGAGTGTCACGACTGATTCCACCGTAACCACAAGCCCATACGCCTTTACACGCGTGACCGGGCCCTACAACggatAGAGACGGACAGCGGttCGGTGTTTC
iter_1685;WIND_4;Silencer_tiles;ENSG00000168769;194;4_window_shuffle;AKSHAT;remaining_.csv	CATGTCGGCGCTAGaTTGCCGTCTCGctccAAAATGGCTGAGAAGGCCCGGGAGAAGGAGGAAGAGTGCGAAAAGTATGGGCCAGATTATGTCCCTCAGAAGTCTCACGGCAAGAAAGTGAAACGAGAACCAGCCGAGCCCCATGAAACCAGTGAACCCACCTACCTCAGGTTTATCAAAAGCCTGCGCACGGAGGCGATGAGCGTTACAACCGACTCCACAGTGACCACTTCACCGTACGCATTCACAAGAGTAACTGGACCTTACAACggatAGAGACGGACAGCGGttCGGTGTTTC
iter_1686;WIND_4;Silencer_tiles;ENSG00000168769;194;4_window_shuffle;AKSHAT;remaining_.csv	CATGTCGGCGCTAGaTTGCCGTCTCGctccAAGATGGCGGAAAAAGCCCGCGAGAAAGAGGAGGAGTGCGAAAAATACGGGCCTGACTACGTACCCCAGAAGTCCCACGGAAAGAAAGTGAAGAGGGAGCCAGCCGAGCCTCATGAAACTTCAGAACCAACCTATCTGAGATTCATCAAGTCTCTCGCTGAAATGCGGACCAGCGTGACCACTGATAGTACGGTTACCACAAGCCCGTACGCATTTACACGAGTCACAGGCCCCTATAACggatAGAGACGGACAGCGGttCGGTGTTTC
iter_1687;WIND_4;Silencer_tiles;ENSG00000168769;194;4_window_shuffle;AKSHAT;remaining_.csv	CATGTCGGCGCTAGaTTGCCGTCTCGctccAAAATGGCGGAAAAAGCCCGAGAAAAGGAGGAGGAGTGCGAAAAGTATGGGCCGGACTATGTTCCCCAGAAGTCCCATGGAAAGAAAGTGAAAAGAGAGCCAGCCGAACCTCACGAGACTAGCGAACCAACATACCTGCGCTTTATCAAGTCACTCGCAGAGCGGACCAGTGTCACCATGACGGATTCTACTGTGACAACCAGCCCTTACGCTTTCACAAGGGTAACCGGCCCCTACAACggatAGAGACGGACAGCGGttCGGTGTTTC
iter_1688;WIND_4;Silencer_tiles;ENSG00000168769;194;4_window_shuffle;AKSHAT;remaining_.csv	CATGTCGGCGCTAGaTTGCCGTCTCGctccAAGATGGCCGAAAAAGCGCGAGAGAAGGAGGAGGAGTGCGAGAAATACGGCCCTGACTATGTGCCACAGAAAAGCCACGGAAAGAAAGTTAAGCGGGAACCCGCAGAACCCCATGAAACCAGTGAACCGACATACCTGCGCTTTATCAAGAGCCTCGCTGAGAGAACCATGTCCGTGGATACAACGTCTACAGTCACTACCTCACCATACGCCTTCACCAGGGTAACTGGGCCTTATAACggatAGAGACGGACAGCGGttCGGTGTTTC
iter_1689;WIND_4;Silencer_tiles;ENSG00000168769;194;4_window_shuffle;AKSHAT;remaining_.csv	CATGTCGGCGCTAGaTTGCCGTCTCGctccAAAATGGCAGAGAAAGCGAGAGAAAAGGAGGAAGAGTGCGAAAAATACGGCCCGGACTATGTCCCCCAGAAGTCACATGGAAAGAAGGTTAAACGGGAGCCCGCTGAGCCACACGAAACAAGTGAGCCTACTTACCTCCGCTTTATCAAGTCCCTGGCCGAACGAACGATGTCTGTGACAACCAGCACTGATGTAACCACCAGCCCATATGCCTTCACCAGGGTGACAGGGCCTTACAACggatAGAGACGGACAGCGGttCGGTGTTTC
iter_1690;WIND_4;Silencer_tiles;ENSG00000168769;194;4_window_shuffle;AKSHAT;remaining_.csv	CATGTCGGCGCTAGaTTGCCGTCTCGctccAAAATGGCCGAAAAAGCGAGGGAAAAGGAGGAAGAGTGCGAGAAGTACGGGCCCGATTACGTGCCACAGAAGAGCCATGGCAAAAAAGTAAAGAGAGAGCCTGCTGAACCTCACGAGACCTCTGAGCCCACTTATCTCCGATTCATCAAGTCACTGGCAGAACGCACAATGTCCGTCACCACAGACACCAGCACGGTGACCAGTCCATATGCCTTTACACGGGTTACTGGACCGTACAACggatAGAGACGGACAGCGGttCGGTGTTTC
iter_1691;WIND_4;Silencer_tiles;ENSG00000168769;194;4_window_shuffle;AKSHAT;remaining_.csv	CATGTCGGCGCTAGaTTGCCGTCTCGctccAAAATGGCTGAGAAAGCCCGGGAGAAAGAGGAAGAGTGCGAAAAGTATGGACCTGATTACGTGCCACAGAAGAGCCACGGCAAAAAGGTGAAGCGAGAACCTGCAGAACCCCATGAGACTTCAGAACCCACCTACCTCAGATTTATCAAGAGCCTGGCCGAGAGGACAATGTCTGTCACAACCGACAGTACGACCGTATCCACTCCGTATGCGTTCACACGCGTTACCGGGCCATACAACggatAGAGACGGACAGCGGttCGGTGTTTC
iter_1692;WIND_4;Silencer_tiles;ENSG00000168769;194;4_window_shuffle;AKSHAT;remaining_.csv	CATGTCGGCGCTAGaTTGCCGTCTCGctccAAGATGGCGGAAAAGGCCAGGGAGAAGGAAGAGGAATGCGAGAAATACGGGCCTGATTACGTACCTCAGAAGTCACATGGCAAAAAGGTGAAACGCGAGCCGGCAGAACCACACGAAACTAGTGAGCCCACCTACCTCCGATTTATCAAATCTCTGGCCGAGCGGACAATGAGCGTGACTACAGACTCCACAGTTACCACCAGCTATCCCGCTTTCACCAGAGTCACGGGACCATATAACggatAGAGACGGACAGCGGttCGGTGTTTC
iter_1693;WIND_4;Silencer_tiles;ENSG00000168769;194;4_window_shuffle;AKSHAT;remaining_.csv	CATGTCGGCGCTAGaTTGCCGTCTCGctccAAAATGGCAGAAAAGGCCCGGGAAAAAGAAGAAGAGTGCGAGAAGTACGGACCAGACTACGTACCACAGAAAAGCCACGGCAAAAAGGTGAAGCGCGAGCCCGCTGAGCCTCATGAAACTTCTGAGCCTACGTACCTGAGGTTTATCAAGAGTCTCGCGGAGCGAACAATGTCCGTCACCACCGATTCAACTGTTACAACCAGCGCCTATTTCCCCACAAGAGTGACCGGGCCGTATAACggatAGAGACGGACAGCGGttCGGTGTTTC
iter_1694;WIND_4;Silencer_tiles;ENSG00000168769;194;4_window_shuffle;AKSHAT;remaining_.csv	CATGTCGGCGCTAGaTTGCCGTCTCGctccAAGATGGCCGAAAAAGCACGGGAGAAAGAAGAAGAATGCGAGAAGTACGGACCGGATTACGTGCCCCAGAAGAGTCATGGGAAAAAGGTCAAAAGAGAACCAGCCGAGCCTCACGAGACAAGCGAGCCAACGTATCTGAGGTTCATCAAGAGCCTCGCGGAGCGAACAATGTCAGTTACTACCGACTCTACAGTGACCACCTCCCCTTACCGCACTGCTTTTGTAACCGGCCCCTATAACggatAGAGACGGACAGCGGttCGGTGTTTC
iter_1695;WIND_4;Silencer_tiles;ENSG00000168769;194;4_window_shuffle;AKSHAT;remaining_.csv	CATGTCGGCGCTAGaTTGCCGTCTCGctccAAAATGGCAGAAAAGGCCAGAGAGAAGGAAGAGGAATGCGAGAAGTACGGCCCAGATTATGTGCCGCAGAAAAGTCATGGGAAAAAGGTTAAACGGGAGCCTGCTGAACCTCACGAGACCAGCGAGCCCACATATCTGCGATTCATCAAGTCCCTCGCGGAACGCACCATGTCAGTAACCACAGACTCTACAGTGACCACTAGCCCCTACGCCTTTGTCAGGACGACTGGACCATACAACggatAGAGACGGACAGCGGttCGGTGTTTC
iter_1696;WIND_4;Silencer_tiles;ENSG00000168769;194;4_window_shuffle;AKSHAT;remaining_.csv	CATGTCGGCGCTAGaTTGCCGTCTCGctccAAAATGGCGGAAAAGGCCCGAGAAAAAGAGGAAGAATGCGAGAAGTATGGCCCTGATTACGTACCACAGAAAAGCCATGGAAAGAAAGTGAAGCGCGAACCTGCAGAGCCACACGAGACATCAGAGCCCACGTATCTCAGGTTCATCAAGTCTCTGGCTGAGAGAACAATGAGTGTTACAACCGACAGCACTGTCACCACCTCCCCGTACGCCTTTACTCGGACCGGGGTGCCCTACAACggatAGAGACGGACAGCGGttCGGTGTTTC
iter_1697;WIND_4;Silencer_tiles;ENSG00000168769;194;4_window_shuffle;AKSHAT;remaining_.csv	CATGTCGGCGCTAGaTTGCCGTCTCGctccAAGATGGCGGAGAAAGCACGCGAAAAAGAGGAAGAGTGCGAAAAGTACGGACCTGATTACGTGCCACAGAAGTCTCATGGCAAAAAGGTAAAGAGGGAGCCTGCCGAACCGCACGAAACATCCGAGCCCACCTATCTCCGGTTTATCAAATCACTGGCCGAGAGAACTATGAGCGTTACAACCGACAGTACCGTGACGACTAGCCCCTATGCTTTCACACGAGTCACCTACCCAAACGGGggatAGAGACGGACAGCGGttCGGTGTTTC
iter_1698;WIND_8;Silencer_tiles;ENSG00000168769;194;8_window_reverse;AKSHAT;remaining_.csv	CATGTCGGCGCTAGaTTGCCGTCTCGctccGAGCGAGCCAAGGAAGCGATGAAAAAAGAGGAAGAGTGCGAGAAGTACGGGCCAGATTACGTACCTCAGAAGTCTCATGGCAAGAAAGTTAAGAGGGAGCCGGCCGAACCCCACGAAACTAGTGAGCCTACCTATCTCCGGTTCATCAAAAGCCTGGCTGAAAGAACCATGTCAGTGACAACTGACTCCACAGTGACGACAAGCCCCTACGCATTTACCCGCGTCACCGGACCATATAACggatAGAGACGGACAGCGGttCGGTGTTTC
iter_1699;WIND_8;Silencer_tiles;ENSG00000168769;194;8_window_reverse;AKSHAT;remaining_.csv	CATGTCGGCGCTAGaTTGCCGTCTCGctccAAGATGGAGAAGGAACGAGCCAAGGAGGCAGAAGAATGCGAGAAATATGGACCCGACTATGTTCCTCAGAAGTCTCACGGCAAAAAAGTCAAGCGGGAACCGGCCGAGCCCCATGAGACCAGCGAACCAACCTACCTCAGGTTCATCAAAAGTCTGGCTGAGAGAACTATGAGCGTGACAACAGATTCAACGGTAACTACCTCCCCATACGCGTTTACCCGCGTGACAGGGCCTTACAACggatAGAGACGGACAGCGGttCGGTGTTTC
iter_1700;WIND_8;Silencer_tiles;ENSG00000168769;194;8_window_reverse;AKSHAT;remaining_.csv	CATGTCGGCGCTAGaTTGCCGTCTCGctccAAGATGGCCGAGGAAGAAGAAAAGGAGCGAGCTAAATGCGAAAAATACGGGCCCGACTACGTGCCCCAGAAAAGCCACGGAAAGAAGGTGAAACGGGAGCCAGCAGAGCCGCATGAGACAAGCGAGCCTACGTACCTCAGATTTATCAAGTCTCTGGCCGAAAGGACAATGAGTGTCACCACCGATTCCACCGTAACCACTTCACCATATGCGTTCACTCGCGTTACAGGCCCTTATAACggatAGAGACGGACAGCGGttCGGTGTTTC
iter_1701;WIND_8;Silencer_tiles;ENSG00000168769;194;8_window_reverse;AKSHAT;remaining_.csv	CATGTCGGCGCTAGaTTGCCGTCTCGctccAAAATGGCAGAAAAGGCTGAATGCGAGGAGGAAAAGGAGCGCAAGTATGGACCCGATTACGTCCCCCAGAAAAGCCACGGGAAGAAAGTGAAGCGGGAACCTGCCGAGCCGCATGAGACTAGTGAGCCAACATACCTGAGATTTATCAAATCACTCGCCGAAAGGACAATGAGCGTTACTACGGACTCCACCGTGACAACCTCTCCATATGCGTTCACCCGAGTAACCGGCCCTTACAACggatAGAGACGGACAGCGGttCGGTGTTTC
iter_1702;WIND_8;Silencer_tiles;ENSG00000168769;194;8_window_reverse;AKSHAT;remaining_.csv	CATGTCGGCGCTAGaTTGCCGTCTCGctccAAGATGGCAGAAAAAGCCCGAGAGTATAAGGAATGCGAGGAGGAGAAGGGGCCTGATTATGTTCCACAGAAAAGCCATGGCAAGAAAGTGAAGCGGGAACCGGCTGAACCACACGAGACATCTGAGCCCACATACCTCAGGTTTATCAAATCACTGGCGGAACGCACCATGAGCGTAACTACCGACAGTACGGTGACAACCTCCCCTTACGCCTTCACCAGAGTCACTGGACCCTACAACggatAGAGACGGACAGCGGttCGGTGTTTC
iter_1703;WIND_8;Silencer_tiles;ENSG00000168769;194;8_window_reverse;AKSHAT;remaining_.csv	CATGTCGGCGCTAGaTTGCCGTCTCGctccAAAATGGCAGAGAAGGCGCGGGAGAAAGAACCAGGGTATAAGGAATGCGAAGAGGACTACGTGCCTCAGAAATCCCACGGAAAAAAGGTAAAGAGGGAGCCAGCCGAACCTCATGAGACAAGCGAACCCACCTACCTGAGATTCATCAAGAGCCTCGCTGAGCGCACTATGTCTGTGACTACCGATAGTACGGTTACAACCTCACCGTACGCCTTTACACGAGTCACCGGCCCCTATAACggatAGAGACGGACAGCGGttCGGTGTTTC
iter_1704;WIND_8;Silencer_tiles;ENSG00000168769;194;8_window_reverse;AKSHAT;remaining_.csv	CATGTCGGCGCTAGaTTGCCGTCTCGctccAAGATGGCCGAAAAGGCTCGCGAAAAGGAAGAGGAGTACGATCCCGGATACAAAGAATGCGTACCTCAGAAGTCTCATGGGAAAAAAGTGAAACGAGAGCCAGCCGAGCCTCACGAAACGAGTGAGCCCACCTACCTGCGGTTCATCAAGTCACTCGCAGAGAGGACCATGTCCGTCACAACCGACAGCACAGTGACTACAAGCCCATATGCGTTTACCAGAGTTACTGGCCCGTATAACggatAGAGACGGACAGCGGttCGGTGTTTC
iter_1705;WIND_8;Silencer_tiles;ENSG00000168769;194;8_window_reverse;AKSHAT;remaining_.csv	CATGTCGGCGCTAGaTTGCCGTCTCGctccAAGATGGCGGAAAAGGCCCGGGAGAAAGAAGAGGAGTGCGAACCGGTGTACGACCCTGGCTACAAGCAGAAAAGTCATGGGAAGAAAGTGAAAAGAGAGCCCGCCGAGCCACACGAAACAAGCGAGCCTACTTATCTCCGCTTTATCAAGTCACTGGCTGAACGAACCATGAGCGTTACAACAGATTCTACCGTAACCACTTCCCCATACGCATTCACGAGGGTCACCGGACCCTATAACggatAGAGACGGACAGCGGttCGGTGTTTC
iter_1706;WIND_8;Silencer_tiles;ENSG00000168769;194;8_window_reverse;AKSHAT;remaining_.csv	CATGTCGGCGCTAGaTTGCCGTCTCGctccAAGATGGCTGAAAAGGCACGAGAGAAAGAGGAAGAGTGCGAAAAGTATAAGCAGCCTGTGTACGATCCCGGCAGCCACGGGAAAAAGGTTAAACGGGAGCCCGCGGAGCCACATGAGACATCAGAACCAACCTATCTCAGGTTTATCAAAAGCCTGGCCGAAAGAACTATGTCTGTGACCACTGACTCCACAGTCACCACCAGTCCGTACGCCTTCACGCGCGTAACAGGACCTTACAACggatAGAGACGGACAGCGGttCGGTGTTTC
iter_1707;WIND_8;Silencer_tiles;ENSG00000168769;194;8_window_reverse;AKSHAT;remaining_.csv	CATGTCGGCGCTAGaTTGCCGTCTCGctccAAGATGGCTGAGAAAGCGCGAGAAAAAGAGGAAGAGTGCGAGAAGTATGGACCCCACTCTAAGCAGCCAGTATATGATGGCAAGAAAGTTAAGCGCGAACCCGCCGAGCCGCATGAAACAAGCGAACCTACATACCTGAGGTTTATCAAATCACTCGCAGAGAGAACCATGTCCGTGACGACTGACAGCACTGTCACCACAAGTCCTTACGCCTTCACCCGGGTGACCGGGCCATACAACggatAGAGACGGACAGCGGttCGGTGTTTC
iter_1708;WIND_8;Silencer_tiles;ENSG00000168769;194;8_window_reverse;AKSHAT;remaining_.csv	CATGTCGGCGCTAGaTTGCCGTCTCGctccAAAATGGCGGAGAAGGCTAGAGAAAAGGAGGAAGAATGCGAAAAATATGGACCCGACTACAAGGGGCATTCAAAGCAGCCTGTTAAGGTCAAACGCGAGCCAGCCGAACCTCACGAGACAAGCGAGCCAACGTACCTGAGGTTCATCAAATCCCTCGCCGAGCGGACTATGAGCGTGACTACAGATTCTACCGTAACAACCAGTCCCTACGCATTTACCCGAGTGACCGGCCCGTATAACggatAGAGACGGACAGCGGttCGGTGTTTC
iter_1709;WIND_8;Silencer_tiles;ENSG00000168769;194;8_window_reverse;AKSHAT;remaining_.csv	CATGTCGGCGCTAGaTTGCCGTCTCGctccAAGATGGCCGAGAAAGCGCGAGAGAAGGAGGAGGAATGCGAAAAGTACGGACCTGATTACGTTCCAGTGAAAAAAGGGCATTCAAAACAGAAGCGGGAACCCGCAGAACCGCACGAGACCTCTGAGCCAACCTATCTGAGGTTTATCAAGAGTCTCGCCGAAAGAACAATGAGCGTAACCACAGACAGCACGGTGACAACTTCCCCCTATGCTTTCACCCGCGTCACTGGCCCTTACAACggatAGAGACGGACAGCGGttCGGTGTTTC
iter_1710;WIND_8;Silencer_tiles;ENSG00000168769;194;8_window_reverse;AKSHAT;remaining_.csv	CATGTCGGCGCTAGaTTGCCGTCTCGctccAAGATGGCCGAGAAGGCACGGGAAAAAGAGGAGGAGTGCGAGAAATACGGGCCAGACTACGTTCCGCAGAAAAGAAAAGTGAAGAAGGGACACTCAGAGCCTGCGGAACCCCATGAAACGAGTGAACCCACTTATCTCAGGTTCATCAAGTCCCTGGCCGAACGCACAATGAGCGTAACAACCGATTCTACCGTGACAACCAGCCCATATGCTTTTACTCGAGTCACCGGCCCTTACAACggatAGAGACGGACAGCGGttCGGTGTTTC
iter_1711;WIND_8;Silencer_tiles;ENSG00000168769;194;8_window_reverse;AKSHAT;remaining_.csv	CATGTCGGCGCTAGaTTGCCGTCTCGctccAAGATGGCAGAAAAGGCCCGGGAGAAAGAAGAAGAATGCGAGAAATACGGGCCAGATTACGTTCCCCAGAAAAGTCACCCCGAGCGCAAAGTGAAGAAGGGCGCCGAGCCTCATGAAACATCTGAGCCGACATATCTGAGATTTATCAAGTCACTCGCGGAGCGAACCATGAGCGTGACCACAGACAGCACTGTAACTACCTCCCCATATGCTTTCACCAGGGTCACGGGACCTTACAACggatAGAGACGGACAGCGGttCGGTGTTTC
iter_1712;WIND_8;Silencer_tiles;ENSG00000168769;194;8_window_reverse;AKSHAT;remaining_.csv	CATGTCGGCGCTAGaTTGCCGTCTCGctccAAGATGGCAGAGAAGGCCAGAGAGAAGGAAGAGGAGTGCGAAAAGTACGGACCTGATTATGTGCCCCAGAAAAGCCACGGCAAAGAGGCTCCTGAGCGAAAAGTAAAACCCCATGAAACCTCCGAACCAACCTACCTGCGCTTTATCAAGTCACTCGCCGAAAGGACAATGAGCGTCACCACGGACAGTACCGTGACTACTTCTCCATACGCGTTCACACGGGTTACAGGGCCGTATAACggatAGAGACGGACAGCGGttCGGTGTTTC
iter_1713;WIND_8;Silencer_tiles;ENSG00000168769;194;8_window_reverse;AKSHAT;remaining_.csv	CATGTCGGCGCTAGaTTGCCGTCTCGctccAAGATGGCCGAAAAAGCAAGAGAGAAGGAAGAGGAGTGCGAAAAGTATGGCCCCGACTACGTTCCTCAGAAGTCCCATGGGAAAAAAGTGCACCCCGAAGCCCCAGAGCGCAAGGAGACTAGCGAGCCGACATACCTGCGGTTCATCAAAAGTCTCGCGGAAAGGACAATGAGCGTAACCACCGATTCTACCGTCACAACTTCACCATACGCTTTTACGCGAGTGACCGGACCTTATAACggatAGAGACGGACAGCGGttCGGTGTTTC
iter_1714;WIND_8;Silencer_tiles;ENSG00000168769;194;8_window_reverse;AKSHAT;remaining_.csv	CATGTCGGCGCTAGaTTGCCGTCTCGctccAAAATGGCGGAAAAGGCCCGCGAGAAGGAAGAAGAATGCGAGAAGTACGGACCTGATTACGTCCCCCAGAAAAGCCATGGGAAAAAAGTGAAGAGGACCGAGCACCCAGAAGCCCCAGAGTCCGAGCCGACCTATCTCCGATTTATCAAGAGTCTGGCTGAGCGGACTATGTCTGTAACAACGGACTCAACAGTTACTACAAGCCCTTATGCATTCACCAGAGTGACCGGCCCCTACAACggatAGAGACGGACAGCGGttCGGTGTTTC
iter_1715;WIND_8;Silencer_tiles;ENSG00000168769;194;8_window_reverse;AKSHAT;remaining_.csv	CATGTCGGCGCTAGaTTGCCGTCTCGctccAAGATGGCCGAAAAGGCCAGAGAAAAAGAGGAGGAATGCGAGAAGTACGGACCTGACTATGTGCCCCAGAAATCACACGGCAAGAAAGTAAAGCGGGAACCTGAGAGTACAGAGCATCCAGAAGCACCCACCTACCTGAGGTTTATCAAATCCCTCGCTGAGCGAACCATGTCTGTCACAACCGATAGCACCGTTACAACTAGCCCGTATGCGTTCACTCGCGTGACGGGGCCATACAACggatAGAGACGGACAGCGGttCGGTGTTTC
iter_1716;WIND_8;Silencer_tiles;ENSG00000168769;194;8_window_reverse;AKSHAT;remaining_.csv	CATGTCGGCGCTAGaTTGCCGTCTCGctccAAGATGGCTGAAAAAGCCCGCGAAAAAGAGGAGGAATGCGAAAAGTACGGACCGGATTACGTTCCCCAGAAGAGTCATGGCAAGAAGGTGAAACGGGAGCCAGCGGAGACCCCAGAATCAACTGAGCACCCTTATCTCAGATTTATCAAAAGCCTGGCCGAGCGAACCATGTCCGTGACAACTGACTCTACCGTCACAACCAGCCCTTATGCATTCACAAGGGTAACGGGGCCCTACAACggatAGAGACGGACAGCGGttCGGTGTTTC
iter_1717;WIND_8;Silencer_tiles;ENSG00000168769;194;8_window_reverse;AKSHAT;remaining_.csv	CATGTCGGCGCTAGaTTGCCGTCTCGctccAAAATGGCTGAAAAAGCAAGGGAGAAGGAGGAGGAATGCGAAAAGTACGGGCCAGATTACGTGCCCCAGAAATCCCACGGCAAGAAGGTAAAACGAGAGCCTGCCGAACCGCATCTGTATACCCCAGAAAGCACTGAGCGCTTCATCAAGTCTCTCGCGGAGCGGACCATGTCAGTCACGACAGACAGCACAGTTACTACCAGTCCTTATGCCTTTACAAGAGTGACCGGACCCTACAACggatAGAGACGGACAGCGGttCGGTGTTTC
iter_1718;WIND_8;Silencer_tiles;ENSG00000168769;194;8_window_reverse;AKSHAT;remaining_.csv	CATGTCGGCGCTAGaTTGCCGTCTCGctccAAGATGGCAGAGAAAGCTCGAGAGAAAGAGGAAGAGTGCGAGAAGTACGGCCCAGATTATGTTCCCCAGAAGTCTCACGGGAAGAAAGTGAAGCGGGAACCCGCGGAGCCACATGAAACATTCCGCCTGTACACCCCTGAAAGCATCAAAAGCCTCGCCGAAAGAACCATGAGTGTGACAACCGACTCAACAGTAACCACTTCCCCTTACGCCTTTACGAGGGTCACTGGACCGTATAACggatAGAGACGGACAGCGGttCGGTGTTTC
iter_1719;WIND_8;Silencer_tiles;ENSG00000168769;194;8_window_reverse;AKSHAT;remaining_.csv	CATGTCGGCGCTAGaTTGCCGTCTCGctccAAGATGGCGGAAAAGGCCAGGGAGAAAGAGGAAGAGTGCGAAAAATACGGCCCTGATTACGTGCCGCAGAAGTCACACGGAAAGAAAGTAAAAAGAGAGCCAGCCGAGCCACATGAGACATCTGAAAAGATCTTCCGACTTTATACGCCTAGTCTGGCAGAACGGACTATGTCCGTCACAACTGACAGCACCGTTACCACCAGCCCCTACGCTTTTACACGCGTGACCGGGCCCTATAACggatAGAGACGGACAGCGGttCGGTGTTTC
iter_1720;WIND_8;Silencer_tiles;ENSG00000168769;194;8_window_reverse;AKSHAT;remaining_.csv	CATGTCGGCGCTAGaTTGCCGTCTCGctccAAAATGGCCGAGAAGGCGCGAGAGAAGGAGGAGGAATGCGAGAAGTATGGACCCGATTACGTTCCACAGAAGTCACACGGGAAAAAAGTCAAACGGGAACCCGCTGAGCCGCATGAAACTAGTGAACCTACACTGTCTAAGATCTTTCGCCTTTACGCAGAAAGAACGATGTCCGTGACCACCGACAGCACTGTAACAACAAGCCCTTATGCCTTCACCAGGGTGACCGGCCCATACAACggatAGAGACGGACAGCGGttCGGTGTTTC
iter_1721;WIND_8;Silencer_tiles;ENSG00000168769;194;8_window_reverse;AKSHAT;remaining_.csv	CATGTCGGCGCTAGaTTGCCGTCTCGctccAAAATGGCGGAGAAAGCCAGGGAAAAAGAGGAGGAATGCGAAAAGTATGGGCCCGACTACGTGCCCCAGAAATCCCATGGCAAGAAGGTAAAGCGGGAACCGGCTGAGCCACACGAGACCAGCGAGCCTACCTATCTGGAAGCACTCAGCAAGATCTTCCGCAGAACAATGTCTGTGACTACTGATTCAACCGTTACGACCAGTCCTTACGCCTTTACACGAGTCACAGGACCATACAACggatAGAGACGGACAGCGGttCGGTGTTTC
iter_1722;WIND_8;Silencer_tiles;ENSG00000168769;194;8_window_reverse;AKSHAT;remaining_.csv	CATGTCGGCGCTAGaTTGCCGTCTCGctccAAAATGGCAGAAAAAGCTCGGGAGAAAGAAGAAGAGTGCGAGAAGTATGGCCCAGATTACGTGCCTCAGAAGAGCCACGGGAAGAAGGTCAAAAGAGAGCCAGCGGAACCCCATGAGACCAGTGAACCTACCTACCTGCGCTTCACCCGAGAGGCCCTCTCTAAGATCATGTCCGTAACAACTGACTCAACCGTGACTACAAGCCCCTACGCCTTTACAAGGGTTACGGGACCGTATAACggatAGAGACGGACAGCGGttCGGTGTTTC
iter_1723;WIND_8;Silencer_tiles;ENSG00000168769;194;8_window_reverse;AKSHAT;remaining_.csv	CATGTCGGCGCTAGaTTGCCGTCTCGctccAAAATGGCTGAGAAGGCGCGCGAGAAGGAGGAAGAATGCGAGAAGTACGGGCCGGATTATGTGCCTCAGAAATCTCACGGAAAAAAGGTTAAACGGGAGCCTGCAGAACCCCATGAAACCAGCGAACCAACTTACCTGAGATTCATCAAGAGTATGACCAGGGAGGCCCTCTCCGTGACCACGGACAGCACAGTCACTACATCACCCTATGCCTTTACCCGAGTAACAGGCCCATACAACggatAGAGACGGACAGCGGttCGGTGTTTC
iter_1724;WIND_8;Silencer_tiles;ENSG00000168769;194;8_window_reverse;AKSHAT;remaining_.csv	CATGTCGGCGCTAGaTTGCCGTCTCGctccAAAATGGCGGAAAAGGCAAGAGAAAAAGAAGAAGAGTGCGAAAAGTATGGACCCGATTATGTGCCACAGAAGAGCCACGGGAAAAAGGTGAAACGCGAGCCTGCCGAGCCTCATGAGACATCAGAGCCCACATACCTCCGGTTTATCAAGTCTCTGACCGTTAGTATGACCAGGGAGGCTACGGACTCCACAGTCACTACCAGCCCGTACGCCTTCACCCGAGTAACTGGCCCATACAACggatAGAGACGGACAGCGGttCGGTGTTTC
iter_1725;WIND_8;Silencer_tiles;ENSG00000168769;194;8_window_reverse;AKSHAT;remaining_.csv	CATGTCGGCGCTAGaTTGCCGTCTCGctccAAGATGGCGGAGAAGGCCCGCGAGAAGGAAGAAGAATGCGAAAAATACGGCCCCGATTACGTGCCTCAGAAAAGCCATGGAAAAAAAGTAAAGAGAGAACCAGCAGAGCCGCACGAGACATCCGAGCCTACCTATCTCCGGTTTATCAAGAGTCTGGCCGAGGACACCACGGTTTCAATGACTAGGTCTACAGTGACCACAAGCCCCTACGCTTTCACTCGAGTCACCGGGCCATATAACggatAGAGACGGACAGCGGttCGGTGTTTC
iter_1726;WIND_8;Silencer_tiles;ENSG00000168769;194;8_window_reverse;AKSHAT;remaining_.csv	CATGTCGGCGCTAGaTTGCCGTCTCGctccAAAATGGCAGAGAAGGCCCGCGAGAAAGAGGAGGAATGCGAAAAGTATGGACCTGACTACGTTCCTCAGAAATCTCACGGGAAAAAGGTGAAGAGGGAACCCGCGGAGCCGCATGAGACAAGCGAACCAACCTATCTGCGATTTATCAAGTCACTCGCTGAACGGACTACCAGTGATACCACTGTGTCCATGGTCACGACCAGCCCATACGCCTTCACAAGAGTAACAGGCCCCTACAACggatAGAGACGGACAGCGGttCGGTGTTTC
iter_1727;WIND_8;Silencer_tiles;ENSG00000168769;194;8_window_reverse;AKSHAT;remaining_.csv	CATGTCGGCGCTAGaTTGCCGTCTCGctccAAAATGGCGGAGAAGGCCCGCGAGAAAGAAGAGGAATGCGAAAAGTATGGGCCCGATTACGTACCGCAGAAATCCCACGGCAAAAAGGTGAAGAGAGAACCTGCCGAACCCCATGAGACTAGCGAGCCAACTTACCTCCGATTTATCAAGAGCCTGGCTGAGAGGACAATGAGTACCGTCACCTCAGACACCACAGTTACATCTCCTTACGCATTCACCCGGGTGACGGGACCATATAACggatAGAGACGGACAGCGGttCGGTGTTTC
iter_1728;WIND_8;Silencer_tiles;ENSG00000168769;194;8_window_reverse;AKSHAT;remaining_.csv	CATGTCGGCGCTAGaTTGCCGTCTCGctccAAAATGGCTGAGAAGGCCAGGGAAAAAGAGGAGGAATGCGAGAAATATGGACCTGATTACGTCCCACAGAAGTCACACGGGAAGAAGGTGAAAAGAGAACCCGCCGAGCCTCATGAAACATCCGAACCCACATATCTCCGGTTCATCAAGAGCCTGGCAGAGCGAACCATGAGCGTGACCTCTACCACTGTTACCAGTGACACGCCGTACGCGTTTACTCGCGTAACAGGCCCATACAACggatAGAGACGGACAGCGGttCGGTGTTTC
iter_1729;WIND_8;Silencer_tiles;ENSG00000168769;194;8_window_reverse;AKSHAT;remaining_.csv	CATGTCGGCGCTAGaTTGCCGTCTCGctccAAAATGGCAGAAAAAGCCCGCGAAAAGGAGGAAGAGTGCGAGAAGTATGGACCTGACTATGTTCCACAGAAGAGCCACGGGAAAAAAGTAAAGCGGGAGCCGGCTGAACCCCATGAAACATCAGAGCCAACCTACCTGAGGTTCATCAAGTCCCTCGCCGAGCGAACAATGAGTGTGACCACTGATTACCCTTCTACCACAGTCACGAGCGCGTTTACCAGAGTGACTGGCCCCTACAACggatAGAGACGGACAGCGGttCGGTGTTTC
iter_1730;WIND_8;Silencer_tiles;ENSG00000168769;194;8_window_reverse;AKSHAT;remaining_.csv	CATGTCGGCGCTAGaTTGCCGTCTCGctccAAAATGGCGGAGAAAGCACGGGAAAAAGAGGAAGAATGCGAGAAGTATGGGCCTGACTACGTCCCCCAGAAAAGCCACGGCAAGAAGGTAAAGAGGGAACCGGCTGAGCCCCATGAAACCAGCGAGCCTACATACCTCCGCTTCATCAAGAGTCTGGCCGAGAGAACCATGTCCGTTACCACGGATTCAACTTTTGCCTACCCATCTACAACAGTGACTCGAGTGACCGGACCATATAACggatAGAGACGGACAGCGGttCGGTGTTTC
iter_1731;WIND_8;Silencer_tiles;ENSG00000168769;194;8_window_reverse;AKSHAT;remaining_.csv	CATGTCGGCGCTAGaTTGCCGTCTCGctccAAGATGGCTGAAAAAGCCCGGGAGAAGGAAGAGGAATGCGAGAAGTATGGGCCTGATTATGTGCCGCAGAAATCACACGGAAAGAAGGTCAAAAGAGAACCAGCAGAACCTCATGAGACCTCTGAGCCAACGTACCTCAGGTTTATCAAATCCCTGGCGGAGCGCACTATGAGTGTAACCACAGACAGCACAGTGACACGAACTTTCGCCTACCCCAGCACCGTTACCGGCCCCTACAACggatAGAGACGGACAGCGGttCGGTGTTTC
iter_1732;WIND_8;Silencer_tiles;ENSG00000168769;194;8_window_reverse;AKSHAT;remaining_.csv	CATGTCGGCGCTAGaTTGCCGTCTCGctccAAAATGGCCGAGAAAGCCCGCGAGAAGGAAGAAGAATGCGAAAAGTACGGCCCAGACTATGTGCCTCAGAAATCCCATGGGAAGAAGGTCAAAAGAGAACCTGCTGAGCCCCACGAGACTTCAGAGCCAACCTACCTCCGGTTTATCAAGTCTCTGGCAGAGCGAACCATGAGTGTGACAACGGATAGCACCGTTACAACCAGCACTGTAAGGACATTCGCGTACCCCGGACCGTATAACggatAGAGACGGACAGCGGttCGGTGTTTC
iter_1733;WIND_8;Silencer_tiles;ENSG00000168769;194;8_window_reverse;AKSHAT;remaining_.csv	CATGTCGGCGCTAGaTTGCCGTCTCGctccAAGATGGCAGAGAAAGCCCGCGAAAAAGAGGAGGAATGCGAGAAGTACGGGCCGGATTACGTCCCACAGAAAAGCCACGGAAAGAAAGTGAAGCGGGAGCCTGCGGAACCTCATGAAACATCCGAGCCCACTTACCTGCGATTTATCAAGTCACTCGCCGAAAGGACCATGAGCGTAACTACAGACAGTACGGTGACAACCTCTCCATATCCCGGCACCGTTAGAACCTTCGCTTATAACggatAGAGACGGACAGCGGttCGGTGTTTC
iter_1734;WIND_8;Silencer_tiles;ENSG00000168769;194;8_window_reverse;AKSHAT;remaining_.csv	CATGTCGGCGCTAGaTTGCCGTCTCGctccAAGATGGCCGAGAAAGCAAGGGAAAAGGAAGAGGAATGCGAGAAGTACGGACCCGATTACGTACCTCAGAAAAGTCACGGGAAAAAGGTGAAGCGAGAGCCTGCTGAGCCGCATGAAACGTCCGAGCCAACATATCTCAGATTTATCAAATCACTGGCCGAACGGACCATGAGCGTCACTACAGACAGCACAGTTACCACCTCTCCCTATGCGTTCAACTACCCAGGCACTGTGCGCACCggatAGAGACGGACAGCGGttCGGTGTTTC
iter_1735;WIND_8;Silencer_tiles;ENSG00000168769;194;8_window_shuffle;AKSHAT;remaining_.csv	CATGTCGGCGCTAGaTTGCCGTCTCGctccAGGAAGGAAATGAAAGCAGCTGAGAAAGAGGAGGAGTGCGAGAAATACGGACCAGACTATGTGCCACAGAAGAGCCATGGGAAGAAGGTAAAAAGAGAACCTGCCGAACCGCACGAAACTTCAGAGCCTACATATCTCCGCTTTATCAAGAGCCTGGCCGAACGGACCATGAGTGTGACGACAGATTCTACCGTTACCACCTCCCCCTACGCGTTCACTCGAGTCACAGGCCCCTACAACggatAGAGACGGACAGCGGttCGGTGTTTC
iter_1736;WIND_8;Silencer_tiles;ENSG00000168769;194;8_window_shuffle;AKSHAT;remaining_.csv	CATGTCGGCGCTAGaTTGCCGTCTCGctccAAGATGGAGGAAGCCAAGGAGAAGGCTAGAGAAGAGTGCGAGAAATACGGCCCTGATTACGTTCCGCAGAAATCACACGGGAAAAAGGTGAAAAGGGAGCCCGCGGAACCACATGAAACCAGCGAACCAACATATCTGCGATTTATCAAGTCTCTCGCCGAGCGCACAATGAGCGTGACAACTGACTCCACCGTCACCACCAGTCCTTACGCATTCACTCGGGTAACGGGACCCTATAACggatAGAGACGGACAGCGGttCGGTGTTTC
iter_1737;WIND_8;Silencer_tiles;ENSG00000168769;194;8_window_shuffle;AKSHAT;remaining_.csv	CATGTCGGCGCTAGaTTGCCGTCTCGctccAAAATGGCAGAGAGAGAAAAAGAGGCCGAGAAGGAATGCGAAAAGTACGGCCCAGACTACGTACCGCAGAAGTCTCATGGGAAAAAGGTGAAAAGGGAACCCGCCGAGCCTCACGAGACAAGCGAGCCAACTTATCTCCGATTCATCAAGTCACTGGCTGAACGCACGATGAGTGTCACAACCGATTCCACCGTGACCACAAGCCCTTACGCGTTTACCCGGGTTACTGGACCCTATAACggatAGAGACGGACAGCGGttCGGTGTTTC
iter_1738;WIND_8;Silencer_tiles;ENSG00000168769;194;8_window_shuffle;AKSHAT;remaining_.csv	CATGTCGGCGCTAGaTTGCCGTCTCGctccAAGATGGCGGAGAAAGCAAAAGAAGAAGAGGAGTGCGAGAGAAAGTATGGCCCCGACTACGTGCCACAGAAGTCACACGGAAAGAAAGTAAAGCGGGAGCCTGCCGAACCTCATGAGACCAGCGAACCGACCTATCTGCGCTTCATCAAAAGTCTCGCTGAAAGGACAATGTCCGTTACCACTGATAGCACGGTGACCACATCTCCCTACGCCTTTACACGAGTCACTGGGCCATACAACggatAGAGACGGACAGCGGttCGGTGTTTC
iter_1739;WIND_8;Silencer_tiles;ENSG00000168769;194;8_window_shuffle;AKSHAT;remaining_.csv	CATGTCGGCGCTAGaTTGCCGTCTCGctccAAAATGGCAGAGAAAGCTCGGGAGTGCAAGGAAGAGAAATATGAAGAGGGCCCTGATTACGTACCGCAGAAGTCACACGGGAAGAAGGTTAAGAGAGAACCAGCGGAGCCTCATGAAACCAGCGAACCAACCTATCTCAGGTTCATCAAAAGTCTGGCCGAGCGAACAATGTCCGTCACAACCGACTCTACGGTGACAACCAGCCCCTACGCCTTTACTCGCGTGACTGGACCCTACAACggatAGAGACGGACAGCGGttCGGTGTTTC
iter_1740;WIND_8;Silencer_tiles;ENSG00000168769;194;8_window_shuffle;AKSHAT;remaining_.csv	CATGTCGGCGCTAGaTTGCCGTCTCGctccAAGATGGCCGAAAAAGCTCGAGAAAAAGAGGAGCCAGGCTACTGCGAGGAAAAGGACTATGTGCCCCAGAAGTCCCATGGAAAAAAAGTTAAGCGCGAACCGGCCGAGCCACACGAGACAAGCGAGCCTACTTATCTGAGATTCATCAAGAGTCTCGCGGAACGGACCATGAGCGTAACGACCGATTCTACAGTCACTACCTCACCTTACGCATTTACAAGGGTGACCGGGCCCTACAACggatAGAGACGGACAGCGGttCGGTGTTTC
iter_1741;WIND_8;Silencer_tiles;ENSG00000168769;194;8_window_shuffle;AKSHAT;remaining_.csv	CATGTCGGCGCTAGaTTGCCGTCTCGctccAAGATGGCGGAAAAGGCACGCGAGAAAGAGGAAGAAGAGCCATACGACGGATGCAAATACGTCCCTCAGAAATCTCACGGGAAGAAGGTGAAGAGGGAGCCGGCCGAGCCCCATGAAACATCAGAACCAACTTATCTGCGGTTTATCAAAAGCCTCGCTGAGCGAACCATGTCCGTTACAACTGATAGCACCGTGACCACCAGTCCTTACGCCTTCACAAGAGTAACGGGCCCCTATAACggatAGAGACGGACAGCGGttCGGTGTTTC
iter_1742;WIND_8;Silencer_tiles;ENSG00000168769;194;8_window_shuffle;AKSHAT;remaining_.csv	CATGTCGGCGCTAGaTTGCCGTCTCGctccAAAATGGCGGAGAAAGCAAGGGAGAAGGAAGAAGAGTGCGAATACCCTTACGTAAAGGGGCCAGACCAGAAAAGCCACGGAAAGAAGGTCAAGAGAGAACCTGCCGAGCCACATGAAACTAGTGAGCCGACCTACCTCCGCTTCATCAAAAGCCTGGCCGAGCGGACTATGTCAGTGACCACAGATTCCACGGTGACCACATCTCCCTATGCTTTTACACGAGTTACCGGCCCCTATAACggatAGAGACGGACAGCGGttCGGTGTTTC
iter_1743;WIND_8;Silencer_tiles;ENSG00000168769;194;8_window_shuffle;AKSHAT;remaining_.csv	CATGTCGGCGCTAGaTTGCCGTCTCGctccAAGATGGCCGAGAAAGCTCGGGAGAAAGAAGAAGAGTGCGAAAAATATAAAGTACCTTACCAGGGCCCCGATAGCCACGGAAAGAAGGTGAAGAGGGAACCGGCAGAGCCCCATGAAACATCCGAGCCTACGTATCTGCGATTTATCAAGAGCCTCGCCGAGAGAACCATGTCTGTCACAACTGACAGTACCGTGACCACTTCACCATACGCGTTCACCCGCGTTACAGGGCCATACAACggatAGAGACGGACAGCGGttCGGTGTTTC
iter_1744;WIND_8;Silencer_tiles;ENSG00000168769;194;8_window_shuffle;AKSHAT;remaining_.csv	CATGTCGGCGCTAGaTTGCCGTCTCGctccAAGATGGCCGAAAAAGCGCGGGAAAAGGAGGAGGAATGCGAGAAGTATGGCCCCGTTAGTCCATACCAGCATAAGGATGGAAAAAAGGTCAAACGAGAACCTGCAGAGCCCCACGAGACCTCTGAGCCGACATATCTCAGATTTATCAAAAGCCTGGCCGAAAGGACCATGTCCGTGACAACTGACAGCACAGTGACCACTTCACCATACGCTTTCACCCGCGTAACGGGGCCTTACAACggatAGAGACGGACAGCGGttCGGTGTTTC
iter_1745;WIND_8;Silencer_tiles;ENSG00000168769;194;8_window_shuffle;AKSHAT;remaining_.csv	CATGTCGGCGCTAGaTTGCCGTCTCGctccAAAATGGCCGAGAAGGCGCGGGAGAAAGAAGAGGAATGCGAGAAGTATGGACCCGACTACAAGGTGTCACAGAAGGGCCACCCAAAAGTAAAAAGGGAACCTGCAGAACCACATGAAACCTCTGAGCCTACATATCTCCGCTTCATCAAGAGTCTGGCTGAGCGAACCATGAGCGTTACAACCGATAGCACAGTGACTACTTCCCCCTACGCCTTTACGAGAGTCACCGGGCCGTACAACggatAGAGACGGACAGCGGttCGGTGTTTC
iter_1746;WIND_8;Silencer_tiles;ENSG00000168769;194;8_window_shuffle;AKSHAT;remaining_.csv	CATGTCGGCGCTAGaTTGCCGTCTCGctccAAGATGGCGGAAAAGGCACGCGAGAAGGAAGAGGAGTGCGAGAAATATGGGCCCGATTACGTCCCAGGAAAGTCCCAGGTAAAAAAACATAAAAGGGAACCCGCCGAACCTCACGAGACAAGCGAGCCAACATACCTCAGATTTATCAAGTCACTGGCTGAACGGACAATGAGCGTGACGACCGACAGTACCGTTACTACCTCTCCTTACGCCTTCACCCGAGTGACTGGCCCGTATAACggatAGAGACGGACAGCGGttCGGTGTTTC
iter_1747;WIND_8;Silencer_tiles;ENSG00000168769;194;8_window_shuffle;AKSHAT;remaining_.csv	CATGTCGGCGCTAGaTTGCCGTCTCGctccAAAATGGCGGAGAAGGCCAGAGAAAAGGAAGAGGAATGCGAAAAGTACGGGCCAGATTATGTGCCACAGAAGCGAAAATCCAAAAAGCACGGCGTAGAACCCGCCGAGCCCCATGAGACTAGCGAGCCTACATATCTCCGCTTCATCAAATCTCTGGCTGAGAGGACGATGTCAGTCACCACTGACAGTACAGTGACCACCAGCCCTTACGCATTTACACGGGTTACCGGACCGTACAACggatAGAGACGGACAGCGGttCGGTGTTTC
iter_1748;WIND_8;Silencer_tiles;ENSG00000168769;194;8_window_shuffle;AKSHAT;remaining_.csv	CATGTCGGCGCTAGaTTGCCGTCTCGctccAAAATGGCCGAGAAAGCTCGCGAAAAAGAAGAGGAGTGCGAGAAGTACGGGCCTGATTACGTGCCACAGAAGTCACACCCGGAAAAGAAAGGAAGGAAGGTCGCAGAACCCCATGAAACCAGCGAGCCTACCTACCTGCGATTTATCAAGAGCCTCGCCGAGCGGACAATGTCCGTGACCACGGACTCTACAGTTACAACTAGTCCATATGCGTTCACTAGAGTAACCGGCCCCTATAACggatAGAGACGGACAGCGGttCGGTGTTTC
iter_1749;WIND_8;Silencer_tiles;ENSG00000168769;194;8_window_shuffle;AKSHAT;remaining_.csv	CATGTCGGCGCTAGaTTGCCGTCTCGctccAAAATGGCTGAAAAGGCACGAGAAAAAGAGGAAGAGTGCGAGAAGTACGGCCCTGATTACGTACCACAGAAGTCTCATGGAAAAGAGGAGAAGCGCCCCAAAGTTGCGCCCCACGAAACTAGCGAGCCAACCTATCTCAGATTCATCAAGTCACTGGCCGAACGGACGATGAGTGTGACAACCGACTCCACTGTCACCACCAGCCCGTATGCCTTTACAAGGGTGACAGGGCCTTACAACggatAGAGACGGACAGCGGttCGGTGTTTC
iter_1750;WIND_8;Silencer_tiles;ENSG00000168769;194;8_window_shuffle;AKSHAT;remaining_.csv	CATGTCGGCGCTAGaTTGCCGTCTCGctccAAAATGGCTGAAAAGGCACGCGAAAAAGAAGAGGAATGCGAGAAGTATGGGCCTGACTACGTGCCACAGAAGTCCCATGGCAAGAAGGTCGAGGCCCGGCCCAAAGAGCACCCTGAGACATCAGAGCCCACTTATCTCCGATTCATCAAATCTCTGGCCGAAAGAACCATGAGCGTTACAACCGATAGTACTGTGACAACCAGCCCGTACGCGTTTACGAGGGTAACCGGACCATACAACggatAGAGACGGACAGCGGttCGGTGTTTC
iter_1751;WIND_8;Silencer_tiles;ENSG00000168769;194;8_window_shuffle;AKSHAT;remaining_.csv	CATGTCGGCGCTAGaTTGCCGTCTCGctccAAAATGGCTGAGAAAGCCCGGGAAAAGGAGGAAGAGTGCGAAAAATATGGGCCAGACTACGTCCCACAGAAGAGTCACGGAAAGAAGGTGAAAAGAGAAACCCCGCATCCTGAGGAGGCGTCTGAACCCACCTACCTCAGGTTCATCAAGAGCCTGGCAGAGCGAACTATGTCAGTGACCACCGATTCCACAGTAACAACTAGCCCTTATGCCTTTACACGCGTTACGGGCCCCTACAACggatAGAGACGGACAGCGGttCGGTGTTTC
iter_1752;WIND_8;Silencer_tiles;ENSG00000168769;194;8_window_shuffle;AKSHAT;remaining_.csv	CATGTCGGCGCTAGaTTGCCGTCTCGctccAAGATGGCGGAGAAAGCTAGGGAGAAAGAGGAAGAGTGCGAGAAGTATGGACCTGATTACGTTCCGCAGAAAAGCCACGGGAAGAAGGTCAAACGGGAGCCCGAAGAAGCCCATCCCGAATCAACTCCTACCTACCTGCGATTTATCAAGTCTCTCGCCGAACGCACGATGTCCGTGACAACAGACAGCACCGTAACAACCAGTCCATATGCATTCACCAGAGTGACTGGCCCATACAACggatAGAGACGGACAGCGGttCGGTGTTTC
iter_1753;WIND_8;Silencer_tiles;ENSG00000168769;194;8_window_shuffle;AKSHAT;remaining_.csv	CATGTCGGCGCTAGaTTGCCGTCTCGctccAAGATGGCCGAGAAAGCTCGGGAGAAGGAAGAAGAATGCGAGAAGTATGGCCCGGATTACGTGCCCCAGAAGTCCCATGGGAAAAAAGTAAAGCGAGAGCCAGCGGAGCACCCAACCGAACCTTCAACAGAGTACCTGCGCTTCATCAAAAGCCTCGCCGAAAGAACTATGAGCGTTACAACTGACTCTACGGTCACCACCAGTCCCTACGCATTTACCAGGGTGACAGGACCTTATAACggatAGAGACGGACAGCGGttCGGTGTTTC
iter_1754;WIND_8;Silencer_tiles;ENSG00000168769;194;8_window_shuffle;AKSHAT;remaining_.csv	CATGTCGGCGCTAGaTTGCCGTCTCGctccAAGATGGCGGAGAAAGCACGGGAGAAAGAAGAAGAGTGCGAGAAGTACGGCCCAGATTACGTTCCTCAGAAGAGTCATGGAAAGAAGGTGAAAAGAGAACCCGCCGAGCCACACTATACTAGCCTGGAGCCCGAAACGAGGTTCATCAAATCCCTCGCTGAACGCACCATGTCAGTAACAACCGACTCTACCGTGACAACCAGCCCTTACGCCTTTACACGAGTCACTGGGCCGTATAACggatAGAGACGGACAGCGGttCGGTGTTTC
iter_1755;WIND_8;Silencer_tiles;ENSG00000168769;194;8_window_shuffle;AKSHAT;remaining_.csv	CATGTCGGCGCTAGaTTGCCGTCTCGctccAAGATGGCTGAGAAAGCCCGCGAAAAGGAGGAGGAGTGCGAGAAGTACGGGCCTGATTACGTGCCCCAGAAGAGCCACGGCAAAAAGGTGAAACGAGAGCCAGCGGAACCGCATGAAACCCCTTATCTCACTGAATTCAGAAGTATCAAATCACTGGCAGAAAGGACAATGTCCGTAACAACCGACAGCACAGTTACCACCTCTCCCTATGCCTTTACGCGGGTCACTGGACCATACAACggatAGAGACGGACAGCGGttCGGTGTTTC
iter_1756;WIND_8;Silencer_tiles;ENSG00000168769;194;8_window_shuffle;AKSHAT;remaining_.csv	CATGTCGGCGCTAGaTTGCCGTCTCGctccAAGATGGCTGAGAAGGCGAGAGAGAAAGAGGAAGAGTGCGAAAAATACGGCCCAGATTATGTCCCTCAGAAGAGCCACGGAAAGAAGGTGAAACGGGAACCCGCCGAGCCACATGAAACTTCAGAGTTCAAACCTCTCTACACCATCAGGAGTCTGGCCGAACGAACCATGTCCGTTACAACAGACTCTACCGTGACGACCAGCCCGTATGCATTTACACGCGTAACTGGGCCCTACAACggatAGAGACGGACAGCGGttCGGTGTTTC
iter_1757;WIND_8;Silencer_tiles;ENSG00000168769;194;8_window_shuffle;AKSHAT;remaining_.csv	CATGTCGGCGCTAGaTTGCCGTCTCGctccAAGATGGCGGAGAAAGCTCGCGAAAAAGAGGAAGAGTGCGAAAAGTATGGACCAGACTACGTTCCCCAGAAGAGCCACGGCAAAAAGGTGAAAAGGGAACCAGCAGAGCCTCATGAGACCTCAGAACCCACTAGTCGATACATCTTTCTGCTCAAGGCCGAGAGAACTATGTCCGTCACAACGGATAGCACAGTAACCACATCTCCTTACGCCTTCACCCGGGTGACCGGGCCGTATAACggatAGAGACGGACAGCGGttCGGTGTTTC
iter_1758;WIND_8;Silencer_tiles;ENSG00000168769;194;8_window_shuffle;AKSHAT;remaining_.csv	CATGTCGGCGCTAGaTTGCCGTCTCGctccAAAATGGCCGAGAAAGCACGAGAAAAAGAGGAGGAATGCGAGAAGTACGGCCCAGACTACGTTCCCCAGAAGTCACACGGAAAGAAAGTGAAGAGGGAACCTGCGGAACCCCATGAAACCTCCGAGCCTACCTACCTGAGTAAGTTCATCCTCCGCGCTGAGCGGACTATGAGCGTAACAACCGATAGCACGGTGACAACATCTCCATATGCCTTTACTAGAGTCACCGGGCCGTATAACggatAGAGACGGACAGCGGttCGGTGTTTC
iter_1759;WIND_8;Silencer_tiles;ENSG00000168769;194;8_window_shuffle;AKSHAT;remaining_.csv	CATGTCGGCGCTAGaTTGCCGTCTCGctccAAGATGGCCGAAAAAGCCAGGGAAAAAGAGGAGGAGTGCGAAAAGTACGGCCCCGACTATGTGCCTCAGAAGAGTCACGGAAAAAAGGTTAAGCGGGAACCTGCAGAGCCCCATGAGACAAGCGAGCCAACGTACCTGCGCTTCGAACGAACAATCGCGCTCAAATCCATGTCAGTCACTACCGATAGCACCGTAACCACTTCTCCGTACGCTTTTACCAGAGTGACAGGGCCATATAACggatAGAGACGGACAGCGGttCGGTGTTTC
iter_1760;WIND_8;Silencer_tiles;ENSG00000168769;194;8_window_shuffle;AKSHAT;remaining_.csv	CATGTCGGCGCTAGaTTGCCGTCTCGctccAAAATGGCAGAAAAGGCCCGAGAAAAAGAGGAGGAGTGCGAAAAGTACGGACCTGATTACGTGCCCCAGAAGAGTCACGGGAAAAAGGTAAAGAGGGAACCCGCTGAGCCTCATGAGACTTCCGAGCCAACGTATCTGCGCTTTATCAAAATGGAAACCGCGAGCCTCTCAAGAGTGACAACCGACTCTACCGTTACTACAAGCCCGTATGCCTTCACACGGGTCACCGGCCCATACAACggatAGAGACGGACAGCGGttCGGTGTTTC
iter_1761;WIND_8;Silencer_tiles;ENSG00000168769;194;8_window_shuffle;AKSHAT;remaining_.csv	CATGTCGGCGCTAGaTTGCCGTCTCGctccAAGATGGCAGAGAAAGCCCGGGAAAAGGAAGAGGAATGCGAAAAATACGGCCCGGATTACGTGCCTCAGAAGTCACATGGAAAAAAGGTTAAAAGGGAGCCCGCCGAACCACACGAGACCTCTGAGCCCACCTATCTGCGCTTTATCAAGTCCCTCGAGACAGTCAGAGCGACTATGAGCACCGACAGCACAGTAACCACAAGTCCTTACGCTTTCACGCGAGTGACTGGGCCATATAACggatAGAGACGGACAGCGGttCGGTGTTTC
iter_1762;WIND_8;Silencer_tiles;ENSG00000168769;194;8_window_shuffle;AKSHAT;remaining_.csv	CATGTCGGCGCTAGaTTGCCGTCTCGctccAAAATGGCAGAAAAGGCTCGCGAGAAGGAAGAGGAATGCGAGAAGTACGGCCCTGACTACGTGCCCCAGAAATCACATGGAAAGAAAGTTAAAAGAGAACCAGCCGAGCCCCACGAGACCAGCGAGCCAACGTATCTCCGATTTATCAAGAGTCTGGCCGAAACAACCAGCACAAGGGTGGATATGTCCACCGTAACCACTTCTCCTTACGCGTTCACTCGGGTCACAGGGCCGTATAACggatAGAGACGGACAGCGGttCGGTGTTTC
iter_1763;WIND_8;Silencer_tiles;ENSG00000168769;194;8_window_shuffle;AKSHAT;remaining_.csv	CATGTCGGCGCTAGaTTGCCGTCTCGctccAAAATGGCAGAAAAAGCCAGGGAGAAGGAAGAGGAATGCGAGAAGTACGGGCCTGATTACGTGCCCCAGAAGAGTCACGGAAAGAAGGTAAAACGAGAACCGGCGGAGCCCCATGAGACTTCAGAACCAACCTATCTGCGGTTCATCAAAAGCCTCGCCGAGCGCACCGTGATGGACTCCTCTACCACTACAGTCACCACAAGCCCATATGCTTTTACGAGAGTTACAGGCCCTTACAACggatAGAGACGGACAGCGGttCGGTGTTTC
iter_1764;WIND_8;Silencer_tiles;ENSG00000168769;194;8_window_shuffle;AKSHAT;remaining_.csv	CATGTCGGCGCTAGaTTGCCGTCTCGctccAAGATGGCGGAAAAAGCCCGGGAAAAGGAAGAGGAGTGCGAGAAATATGGCCCGGACTACGTACCCCAGAAGAGTCACGGGAAGAAGGTTAAACGAGAGCCAGCAGAGCCCCATGAAACATCAGAACCTACATACCTCAGATTCATCAAATCTCTGGCCGAGCGCACCATGAGCACAGATTCCGTGGTCACGACTACCACCAGCCCTTATGCTTTTACCAGGGTGACTGGACCATACAACggatAGAGACGGACAGCGGttCGGTGTTTC
iter_1765;WIND_8;Silencer_tiles;ENSG00000168769;194;8_window_shuffle;AKSHAT;remaining_.csv	CATGTCGGCGCTAGaTTGCCGTCTCGctccAAGATGGCAGAAAAAGCCCGGGAGAAGGAAGAGGAGTGCGAGAAGTACGGACCCGATTATGTGCCACAGAAAAGCCATGGCAAGAAAGTTAAAAGAGAACCGGCTGAGCCTCACGAAACCTCTGAGCCCACATACCTGCGATTCATCAAGTCCCTCGCGGAAAGGACAATGTCAGTAACGACCAGTACCAGCACCGACGTGACACCATACGCCTTTACTCGCGTCACTGGGCCTTATAACggatAGAGACGGACAGCGGttCGGTGTTTC
iter_1766;WIND_8;Silencer_tiles;ENSG00000168769;194;8_window_shuffle;AKSHAT;remaining_.csv	CATGTCGGCGCTAGaTTGCCGTCTCGctccAAAATGGCCGAAAAGGCAAGAGAGAAGGAGGAAGAGTGCGAGAAATACGGACCTGATTATGTACCCCAGAAGTCTCACGGCAAGAAAGTCAAACGCGAACCAGCCGAGCCGCATGAAACTAGCGAACCCACCTACCTGAGGTTCATCAAGTCCCTCGCGGAGCGGACAATGTCAGTGACCACCGACGTGACTAGTAGCACCACGTACCCTGCTTTTACACGAGTTACAGGGCCATATAACggatAGAGACGGACAGCGGttCGGTGTTTC
iter_1767;WIND_8;Silencer_tiles;ENSG00000168769;194;8_window_shuffle;AKSHAT;remaining_.csv	CATGTCGGCGCTAGaTTGCCGTCTCGctccAAGATGGCCGAGAAGGCTAGAGAGAAAGAAGAAGAATGCGAGAAGTATGGCCCAGACTATGTCCCCCAGAAAAGCCATGGAAAGAAAGTTAAACGCGAGCCCGCAGAACCGCACGAAACATCCGAGCCTACTTACCTCCGGTTTATCAAGTCACTGGCCGAGAGGACCATGAGCGTGACAACTGATAGTACCGTGTCTCCATACACCACGGCGTTCACCCGAGTAACAGGGCCTTACAACggatAGAGACGGACAGCGGttCGGTGTTTC
iter_1768;WIND_8;Silencer_tiles;ENSG00000168769;194;8_window_shuffle;AKSHAT;remaining_.csv	CATGTCGGCGCTAGaTTGCCGTCTCGctccAAGATGGCCGAAAAGGCTAGAGAAAAGGAGGAAGAGTGCGAGAAGTACGGCCCTGACTATGTGCCGCAGAAATCACATGGGAAAAAGGTTAAACGCGAGCCAGCGGAGCCTCACGAAACCAGCGAACCCACATACCTGAGGTTCATCAAATCTCTCGCCGAGCGAACAATGTCCGTAACTACCGATAGCACTGTGACGAGTACCTTTACATATCGGCCCGCAGTCACCGGACCATACAACggatAGAGACGGACAGCGGttCGGTGTTTC
iter_1769;WIND_8;Silencer_tiles;ENSG00000168769;194;8_window_shuffle;AKSHAT;remaining_.csv	CATGTCGGCGCTAGaTTGCCGTCTCGctccAAAATGGCAGAAAAGGCCAGGGAGAAAGAGGAGGAGTGCGAGAAGTATGGACCTGACTATGTCCCCCAGAAGAGCCATGGCAAAAAAGTAAAGCGAGAACCAGCGGAACCTCACGAAACAAGTGAACCGACTTACCTCAGATTTATCAAGAGCCTGGCCGAGCGGACAATGTCAGTGACAACGGATTCTACTGTTACCACCTCCGTGCGCCCAACCTTCGCTACCTACGGGCCCTACAACggatAGAGACGGACAGCGGttCGGTGTTTC
iter_1770;WIND_8;Silencer_tiles;ENSG00000168769;194;8_window_shuffle;AKSHAT;remaining_.csv	CATGTCGGCGCTAGaTTGCCGTCTCGctccAAAATGGCCGAAAAGGCGCGCGAGAAAGAGGAAGAGTGCGAGAAGTACGGGCCCGATTACGTTCCACAGAAATCTCATGGCAAAAAGGTGAAGCGGGAGCCCGCTGAACCACACGAGACAAGCGAACCGACATATCTGCGATTTATCAAGAGCCTCGCCGAAAGGACCATGAGTGTCACCACCGACTCAACGGTAACTACTTCCCCTTACGGATTCGTGAGAACCCCTACAGCATATAACggatAGAGACGGACAGCGGttCGGTGTTTC
iter_1771;WIND_8;Silencer_tiles;ENSG00000168769;194;8_window_shuffle;AKSHAT;remaining_.csv	CATGTCGGCGCTAGaTTGCCGTCTCGctccAAGATGGCGGAAAAGGCTAGGGAGAAGGAAGAGGAGTGCGAGAAGTACGGGCCTGACTATGTGCCCCAGAAAAGTCACGGCAAGAAAGTGAAACGAGAACCAGCCGAACCTCATGAAACCTCTGAGCCAACATACCTGCGCTTCATCAAAAGCCTCGCCGAGCGGACTATGTCCGTTACCACGGATTCAACAGTAACCACCAGCCCCTATGCATTTGGAACTTACGTCCCGACAAACAGAggatAGAGACGGACAGCGGttCGGTGTTTC
iter_0;SINGLE_MUTN;Silencer_tiles;ENSG00000084093;101;WT;iter_0;AKSHAT;remaining_.csv	CATGTCGGCGCTAGaTTGCCGTCTCGctccATTCATTCCCACGAGGGGTCTGATTTAAGCGACAATATGAGCGAGGGGAGTGACGACTCTGGACTCCACGGCGCTCGACCTGTTCCCCAGGAATCATCAAGGAAAAATGCGAAAGAGGCACTTGCCGTAAAGGCCGCTAAAGGCGATTTTGTGTGCATCTTCTGTGATCGGTCGTTCAGAAAGGGTAAGGACTACTCCAAGCATCTGAACCGCCACTTGGTCAACGTGTACTATCTGGAAggatAGAGACGGACAGCGGttCGGTGTTTC
iter_1;SINGLE_MUTN;Silencer_tiles;ENSG00000084093;101;WT;iter_1;AKSHAT;remaining_.csv	CATGTCGGCGCTAGaTTGCCGTCTCGctccATTCACTCTCACGAGGGCTCAGATCTTAGCGATAATATGTCTGAAGGATCAGACGACTCCGGGTTGCATGGGGCTAGACCCGTACCTCAGGAGTCCTCGCGCAAAAATGCTAAGGAGGCCCTGGCGGTGAAAGCCGCAAAGGGCGATTTTGTTTGTATCTTCTGCGACCGAAGCTTCAGGAAGGGTAAGGACTATAGTAAACACTTAAACCGGCATCTCGTCAACGTGTACTACCTGGAAggatAGAGACGGACAGCGGttCGGTGTTTC
iter_2;SINGLE_MUTN;Silencer_tiles;ENSG00000084093;101;WT;iter_2;AKSHAT;remaining_.csv	CATGTCGGCGCTAGaTTGCCGTCTCGctccATTCATAGCCACGAGGGCAGCGACCTTTCTGATAATATGTCCGAAGGATCGGACGACTCCGGCTTGCATGGTGCGCGGCCTGTTCCCCAGGAGTCTTCAAGAAAAAACGCAAAGGAAGCTCTCGCCGTGAAGGCTGCCAAGGGGGACTTCGTATGCATCTTCTGTGATCGCAGTTTTCGAAAGGGGAAAGATTATTCAAAACACTTAAATAGGCACCTGGTCAACGTGTACTACCTGGAGggatAGAGACGGACAGCGGttCGGTGTTTC
iter_3;SINGLE_MUTN;Silencer_tiles;ENSG00000084093;101;WT;iter_3;AKSHAT;remaining_.csv	CATGTCGGCGCTAGaTTGCCGTCTCGctccATTCACAGCCACGAGGGGTCTGATTTGTCCGACAATATGAGTGAGGGATCCGACGACAGCGGCCTGCATGGCGCGAGGCCTGTGCCCCAGGAATCATCTCGCAAGAATGCTAAAGAAGCCCTTGCTGTGAAAGCCGCAAAAGGTGATTTCGTATGTATCTTCTGCGATCGGTCGTTTCGAAAGGGGAAGGACTACTCAAAGCACCTGAACAGACATCTCGTCAACGTTTATTACTTAGAGggatAGAGACGGACAGCGGttCGGTGTTTC
iter_4;SINGLE_MUTN;Silencer_tiles;ENSG00000084093;101;WT;iter_4;AKSHAT;remaining_.csv	CATGTCGGCGCTAGaTTGCCGTCTCGctccATCCATTCGCATGAGGGGTCTGATCTTTCCGATAATATGTCAGAGGGTTCTGACGACAGTGGACTGCACGGCGCCCGGCCCGTCCCTCAGGAATCCTCACGCAAAAACGCCAAAGAGGCTTTGGCGGTGAAAGCAGCTAAGGGCGACTTCGTGTGCATTTTTTGTGACAGGAGCTTCCGAAAGGGAAAGGATTATAGCAAGCACCTCAATAGACACTTAGTTAACGTATACTACCTGGAAggatAGAGACGGACAGCGGttCGGTGTTTC
iter_5;SINGLE_MUTN;Silencer_tiles;ENSG00000084093;101;WT;iter_5;AKSHAT;remaining_.csv	CATGTCGGCGCTAGaTTGCCGTCTCGctccATCCACAGTCATGAGGGTAGCGACTTAAGCGACAACATGTCTGAAGGGTCCGATGATTCAGGCCTCCACGGCGCACGGCCTGTGCCCCAGGAGTCATCGCGCAAAAATGCGAAGGAAGCTCTGGCCGTTAAGGCTGCCAAGGGGGATTTTGTATGCATTTTCTGTGACCGATCTTTCAGAAAAGGAAAGGACTATTCCAAACATTTGAACAGGCACCTGGTGAATGTCTACTACCTTGAGggatAGAGACGGACAGCGGttCGGTGTTTC
iter_6;SINGLE_MUTN;Silencer_tiles;ENSG00000084093;101;WT;iter_6;AKSHAT;remaining_.csv	CATGTCGGCGCTAGaTTGCCGTCTCGctccATCCACTCTCATGAAGGGTCGGATTTGTCAGATAACATGAGCGAGGGGTCCGACGATTCAGGCTTACATGGCGCGCGGCCCGTGCCTCAGGAAAGCTCTAGAAAAAATGCTAAGGAGGCCCTGGCAGTGAAAGCTGCCAAAGGTGACTTTGTCTGCATTTTCTGTGACAGGTCCTTCCGCAAGGGAAAGGACTATAGTAAGCACCTTAATCGACACCTCGTAAACGTTTACTACCTGGAGggatAGAGACGGACAGCGGttCGGTGTTTC
iter_7;SINGLE_MUTN;Silencer_tiles;ENSG00000084093;101;WT;iter_7;AKSHAT;remaining_.csv	CATGTCGGCGCTAGaTTGCCGTCTCGctccATCCATTCGCACGAGGGGAGCGACCTTTCCGACAATATGTCAGAAGGCTCAGACGACAGCGGACTCCATGGCGCTAGACCTGTTCCCCAGGAGTCCTCTAGGAAAAATGCAAAGGAAGCCTTGGCTGTAAAAGCCGCGAAAGGTGATTTTGTGTGTATTTTCTGCGATCGGAGTTTCCGCAAGGGGAAGGATTACTCTAAGCACTTAAACCGACACCTGGTCAACGTGTACTATCTGGAGggatAGAGACGGACAGCGGttCGGTGTTTC
iter_8;SINGLE_MUTN;Silencer_tiles;ENSG00000084093;101;WT;iter_8;AKSHAT;remaining_.csv	CATGTCGGCGCTAGaTTGCCGTCTCGctccATCCACAGTCACGAAGGGTCGGACCTCTCAGATAATATGTCTGAGGGCTCCGATGACTCAGGTCTGCATGGAGCTCGGCCCGTCCCTCAGGAATCCAGCAGGAAAAATGCCAAGGAGGCCCTTGCGGTAAAAGCTGCAAAGGGCGATTTTGTTTGCATTTTCTGTGACCGCAGCTTCCGAAAGGGGAAAGACTACTCTAAGCATTTAAACAGACACTTGGTGAACGTGTATTACCTGGAGggatAGAGACGGACAGCGGttCGGTGTTTC
iter_9;SINGLE_MUTN;Silencer_tiles;ENSG00000084093;101;WT;iter_9;AKSHAT;remaining_.csv	CATGTCGGCGCTAGaTTGCCGTCTCGctccATCCACTCCCACGAAGGTTCAGATCTTTCTGACAATATGAGCGAGGGCTCCGATGACTCAGGATTACATGGGGCACGACCTGTCCCCCAGGAGTCGAGTAGGAAGAATGCGAAAGAGGCTCTGGCCGTGAAGGCTGCCAAAGGGGATTTCGTTTGCATTTTCTGTGACCGCTCTTTTAGAAAAGGCAAGGACTACAGCAAGCATCTCAACCGGCACTTGGTAAACGTGTATTACCTGGAAggatAGAGACGGACAGCGGttCGGTGTTTC
iter_10;SINGLE_MUTN;Silencer_tiles;ENSG00000084093;101;WT;iter_10;AKSHAT;remaining_.csv	CATGTCGGCGCTAGaTTGCCGTCTCGctccATTCACTCTCACGAGGGTTCAGACCTTAGCGATAATATGTCCGAAGGGTCTGATGATAGCGGCCTGCATGGCGCCCGACCTGTGCCCCAGGAGAGTTCGAGGAAAAACGCGAAGGAAGCTTTGGCCGTGAAGGCTGCAAAAGGGGACTTCGTATGTATCTTCTGCGACAGATCCTTTCGCAAAGGAAAGGACTATTCAAAGCACCTGAATCGGCATTTAGTTAACGTCTACTACCTCGAGggatAGAGACGGACAGCGGttCGGTGTTTC
iter_11;SINGLE_MUTN;Silencer_tiles;ENSG00000084093;101;WT;iter_11;AKSHAT;remaining_.csv	CATGTCGGCGCTAGaTTGCCGTCTCGctccATTCACTCACACGAGGGATCTGACTTGTCCGACAATATGAGCGAAGGCTCTGATGATAGTGGGCTGCACGGGGCTCGACCCGTGCCTCAGGAGAGCTCGAGAAAGAATGCGAAAGAAGCATTAGCTGTTAAGGCCGCCAAAGGTGACTTCGTCTGCATCTTCTGTGACCGGTCATTTAGGAAGGGCAAGGATTACTCCAAACATCTTAACCGCCATCTGGTGAACGTATACTATCTCGAGggatAGAGACGGACAGCGGttCGGTGTTTC
iter_12;SINGLE_MUTN;Silencer_tiles;ENSG00000084093;101;WT;iter_12;AKSHAT;remaining_.csv	CATGTCGGCGCTAGaTTGCCGTCTCGctccATCCACTCGCACGAGGGTTCAGATCTGTCCGACAACATGAGCGAGGGGTCTGATGATAGTGGCTTACATGGAGCGCGACCCGTTCCTCAGGAATCCAGCCGCAAAAATGCCAAAGAAGCACTCGCCGTGAAAGCTGCTAAGGGGGACTTCGTCTGTATTTTCTGCGACAGGTCATTTAGAAAGGGCAAGGACTACTCTAAGCATCTTAACCGGCACCTGGTAAATGTGTATTACTTGGAGggatAGAGACGGACAGCGGttCGGTGTTTC
iter_13;SINGLE_MUTN;Silencer_tiles;ENSG00000084093;101;WT;iter_13;AKSHAT;remaining_.csv	CATGTCGGCGCTAGaTTGCCGTCTCGctccATCCACTCACATGAAGGTAGCGACTTGTCTGACAACATGTCCGAAGGCTCAGACGATAGTGGGCTTCACGGAGCAAGACCCGTACCTCAGGAGAGCTCGCGAAAAAATGCGAAGGAGGCTCTGGCTGTGAAGGCCGCCAAAGGCGATTTTGTCTGCATTTTCTGTGATCGCTCTTTCCGGAAGGGGAAGGACTACTCCAAACACCTCAACAGGCATCTGGTTAATGTGTATTACTTAGAGggatAGAGACGGACAGCGGttCGGTGTTTC
iter_14;SINGLE_MUTN;Silencer_tiles;ENSG00000084093;101;WT;iter_14;AKSHAT;remaining_.csv	CATGTCGGCGCTAGaTTGCCGTCTCGctccATTCACAGTCACGAGGGGTCAGATTTGTCGGATAATATGAGCGAAGGTTCTGACGACTCTGGACTTCATGGCGCCCGCCCTGTGCCCCAGGAATCCTCCAGGAAGAACGCTAAGGAGGCGCTCGCCGTTAAAGCTGCAAAAGGGGATTTCGTGTGCATCTTCTGTGACAGAAGCTTTCGGAAAGGCAAGGACTACTCAAAGCACTTAAACCGACATCTGGTAAATGTCTACTATCTGGAGggatAGAGACGGACAGCGGttCGGTGTTTC
iter_15;SINGLE_MUTN;Silencer_tiles;ENSG00000084093;101;WT;iter_15;AKSHAT;remaining_.csv	CATGTCGGCGCTAGaTTGCCGTCTCGctccATCCACTCCCACGAGGGGAGCGACCTTTCTGACAACATGAGTGAAGGCTCTGATGACTCGGGTCTGCATGGCGCTCGGCCCGTCCCTCAGGAGTCATCACGCAAGAATGCCAAGGAAGCTTTAGCCGTGAAGGCGGCAAAAGGAGACTTCGTTTGCATTTTCTGTGATAGAAGCTTTCGAAAGGGGAAAGATTACTCCAAACACTTGAACAGGCATCTGGTGAATGTATATTACCTCGAGggatAGAGACGGACAGCGGttCGGTGTTTC
iter_16;SINGLE_MUTN;Silencer_tiles;ENSG00000084093;101;WT;iter_16;AKSHAT;remaining_.csv	CATGTCGGCGCTAGaTTGCCGTCTCGctccATTCACAGTCACGAGGGCTCTGATTTGTCCGATAATATGTCGGAAGGGAGCGACGACTCCGGTCTGCACGGAGCACGCCCTGTCCCCCAGGAGTCTTCACGGAAGAATGCCAAAGAAGCCTTAGCTGTTAAAGCGGCTAAGGGCGACTTCGTGTGCATCTTCTGTGACAGATCATTTCGAAAAGGGAAGGATTACAGCAAGCATCTCAACAGGCATCTGGTGAACGTATATTACCTTGAGggatAGAGACGGACAGCGGttCGGTGTTTC
iter_17;SINGLE_MUTN;Silencer_tiles;ENSG00000084093;101;WT;iter_17;AKSHAT;remaining_.csv	CATGTCGGCGCTAGaTTGCCGTCTCGctccATCCACTCCCACGAGGGGAGCGATCTGAGTGATAACATGTCTGAAGGATCTGACGACTCGGGCTTACACGGTGCTCGGCCTGTGCCCCAGGAATCCAGCAGAAAAAATGCCAAAGAGGCACTGGCGGTGAAAGCCGCTAAGGGGGACTTTGTCTGTATTTTCTGCGACCGATCATTCAGGAAGGGCAAGGATTACTCAAAGCATTTGAATCGCCATCTCGTTAACGTATACTATCTTGAGggatAGAGACGGACAGCGGttCGGTGTTTC
iter_18;SINGLE_MUTN;Silencer_tiles;ENSG00000084093;101;WT;iter_18;AKSHAT;remaining_.csv	CATGTCGGCGCTAGaTTGCCGTCTCGctccATCCATTCCCACGAAGGTTCAGACCTTTCAGACAACATGAGCGAAGGCAGCGATGACTCTGGACTGCACGGGGCTCGACCCGTTCCTCAGGAGTCCTCTCGGAAGAATGCGAAGGAGGCTCTGGCCGTCAAGGCCGCAAAAGGCGATTTCGTGTGTATTTTCTGCGACAGATCGTTTCGCAAGGGGAAAGATTACAGTAAACACTTAAACAGGCATCTCGTAAATGTGTATTACTTGGAGggatAGAGACGGACAGCGGttCGGTGTTTC
iter_19;SINGLE_MUTN;Silencer_tiles;ENSG00000084093;101;WT;iter_19;AKSHAT;remaining_.csv	CATGTCGGCGCTAGaTTGCCGTCTCGctccATCCATAGTCATGAGGGGAGCGATCTGTCGGATAATATGTCCGAAGGCTCTGATGACAGCGGTCTCCACGGCGCTCGGCCCGTGCCTCAGGAATCTTCAAGAAAAAATGCCAAGGAGGCATTAGCCGTAAAGGCTGCGAAGGGAGACTTCGTGTGCATTTTTTGTGACCGATCATTCCGCAAAGGGAAGGACTACTCCAAACACTTGAACAGGCACCTTGTTAACGTCTACTATCTGGAGggatAGAGACGGACAGCGGttCGGTGTTTC
iter_20;SINGLE_MUTN;Silencer_tiles;ENSG00000084093;101;WT;iter_20;AKSHAT;remaining_.csv	CATGTCGGCGCTAGaTTGCCGTCTCGctccATCCATAGCCACGAGGGGTCCGACCTTTCCGACAACATGTCAGAAGGGTCTGATGACAGCGGTCTGCACGGCGCACGGCCTGTACCCCAGGAGTCTTCACGCAAAAACGCGAAAGAGGCTTTGGCCGTCAAAGCTGCCAAGGGAGACTTTGTGTGTATTTTCTGCGATAGATCGTTCCGAAAGGGCAAGGATTACAGTAAGCACCTCAATAGGCATTTAGTGAATGTTTACTATCTGGAAggatAGAGACGGACAGCGGttCGGTGTTTC
iter_21;SINGLE_MUTN;Silencer_tiles;ENSG00000084093;101;WT;iter_21;AKSHAT;remaining_.csv	CATGTCGGCGCTAGaTTGCCGTCTCGctccATTCACTCCCATGAAGGCAGCGACCTCTCAGACAACATGAGCGAAGGGTCTGACGATAGTGGGCTTCATGGTGCCCGCCCTGTACCCCAGGAGTCATCGAGAAAGAATGCTAAAGAGGCACTGGCGGTTAAGGCTGCCAAGGGCGACTTCGTGTGTATCTTCTGCGATCGGTCTTTTAGGAAGGGAAAAGATTACTCCAAACACTTAAATCGACACCTGGTCAACGTGTACTATTTGGAGggatAGAGACGGACAGCGGttCGGTGTTTC
iter_22;SINGLE_MUTN;Silencer_tiles;ENSG00000084093;101;WT;iter_22;AKSHAT;remaining_.csv	CATGTCGGCGCTAGaTTGCCGTCTCGctccATCCACTCACACGAGGGGTCTGACTTGTCGGACAATATGTCCGAAGGTTCTGACGACAGTGGCCTGCACGGGGCTAGGCCCGTACCTCAGGAATCCTCAAGAAAGAACGCTAAGGAGGCCCTTGCAGTTAAGGCGGCCAAAGGCGATTTCGTGTGCATTTTCTGTGATCGCAGCTTTCGAAAGGGAAAAGATTACAGCAAACATCTCAACCGGCATCTGGTGAATGTCTACTATTTAGAGggatAGAGACGGACAGCGGttCGGTGTTTC
iter_23;SINGLE_MUTN;Silencer_tiles;ENSG00000084093;101;WT;iter_23;AKSHAT;remaining_.csv	CATGTCGGCGCTAGaTTGCCGTCTCGctccATTCATTCTCACGAAGGGTCCGACCTTTCTGACAACATGTCAGAGGGCAGCGATGATAGTGGACTGCACGGGGCTCGCCCTGTACCCCAGGAGTCAAGCAGGAAAAATGCCAAGGAAGCCTTGGCAGTTAAGGCTGCGAAGGGTGATTTCGTGTGCATCTTCTGTGACCGGTCCTTTAGAAAGGGCAAAGACTACTCGAAACATCTCAACCGACACCTGGTGAATGTCTATTACTTAGAGggatAGAGACGGACAGCGGttCGGTGTTTC
iter_24;SINGLE_MUTN;Silencer_tiles;ENSG00000084093;101;WT;iter_24;AKSHAT;remaining_.csv	CATGTCGGCGCTAGaTTGCCGTCTCGctccATTCATTCACACGAGGGTAGCGATCTCTCTGATAACATGTCAGAGGGCTCGGATGACAGTGGACTGCACGGCGCAAGGCCTGTACCCCAGGAATCTTCCAGAAAGAATGCTAAGGAAGCCTTGGCTGTTAAGGCCGCGAAAGGGGACTTTGTGTGCATCTTCTGTGACCGGTCCTTCCGAAAAGGGAAAGACTACAGCAAGCACCTTAATCGCCATCTGGTGAACGTCTATTACTTAGAGggatAGAGACGGACAGCGGttCGGTGTTTC
iter_25;SINGLE_MUTN;Silencer_tiles;ENSG00000084093;101;WT;iter_25;AKSHAT;remaining_.csv	CATGTCGGCGCTAGaTTGCCGTCTCGctccATCCACTCTCACGAAGGCAGCGATTTGTCGGATAATATGTCAGAAGGCAGTGACGATTCCGGGCTGCATGGAGCTCGACCCGTACCTCAGGAGAGCTCCAGAAAGAACGCCAAAGAGGCACTCGCGGTGAAGGCCGCTAAAGGGGACTTTGTCTGCATTTTCTGTGACAGGTCATTCCGCAAGGGTAAGGACTACTCTAAACACCTTAATCGGCATTTAGTTAACGTGTACTATCTGGAGggatAGAGACGGACAGCGGttCGGTGTTTC
iter_26;SINGLE_MUTN;Silencer_tiles;ENSG00000084093;101;WT;iter_26;AKSHAT;remaining_.csv	CATGTCGGCGCTAGaTTGCCGTCTCGctccATTCACTCTCATGAGGGAAGCGACCTCAGCGATAACATGTCTGAAGGTTCCGACGACTCAGGGTTGCATGGGGCTCGACCTGTGCCCCAGGAGAGTTCCCGCAAGAATGCCAAGGAGGCTCTTGCGGTAAAAGCCGCAAAAGGCGATTTCGTGTGTATCTTCTGCGATCGGTCATTTAGAAAGGGCAAGGACTATTCGAAACACCTGAATAGGCACCTGGTTAACGTCTACTACTTAGAAggatAGAGACGGACAGCGGttCGGTGTTTC
iter_27;SINGLE_MUTN;Silencer_tiles;ENSG00000084093;101;WT;iter_27;AKSHAT;remaining_.csv	CATGTCGGCGCTAGaTTGCCGTCTCGctccATCCATTCCCACGAAGGCTCTGATTTAAGCGACAACATGTCAGAGGGCTCCGACGATTCTGGACTTCACGGTGCTCGCCCTGTCCCCCAGGAGAGTTCGAGAAAAAATGCGAAGGAGGCCCTGGCCGTGAAAGCTGCAAAGGGGGACTTCGTTTGTATTTTTTGCGACAGGTCATTCCGAAAAGGGAAGGATTACAGCAAGCATTTGAATCGGCACCTGGTGAACGTATACTATCTCGAAggatAGAGACGGACAGCGGttCGGTGTTTC
iter_28;SINGLE_MUTN;Silencer_tiles;ENSG00000084093;101;WT;iter_28;AKSHAT;remaining_.csv	CATGTCGGCGCTAGaTTGCCGTCTCGctccATCCACTCTCATGAGGGTTCCGACCTTAGCGACAACATGTCTGAGGGCTCGGATGACTCAGGGCTCCACGGCGCACGACCTGTTCCCCAGGAATCCTCACGGAAAAACGCTAAAGAGGCCTTGGCCGTGAAGGCTGCGAAAGGGGATTTCGTATGTATTTTTTGCGATCGCAGCTTCAGGAAGGGAAAGGACTACAGTAAGCACCTGAATAGACATTTAGTGAATGTCTATTACCTGGAAggatAGAGACGGACAGCGGttCGGTGTTTC
iter_29;SINGLE_MUTN;Silencer_tiles;ENSG00000084093;101;WT;iter_29;AKSHAT;remaining_.csv	CATGTCGGCGCTAGaTTGCCGTCTCGctccATCCACTCCCACGAGGGGTCTGATTTGTCAGACAACATGTCGGAAGGATCCGACGACAGTGGTCTTCATGGCGCTCGGCCCGTTCCTCAGGAGAGCAGCAGGAAGAATGCGAAGGAAGCCCTGGCAGTGAAAGCCGCTAAAGGGGATTTTGTGTGCATTTTCTGTGACCGATCTTTCAGAAAGGGCAAGGATTACTCAAAACACCTGAATCGCCATCTCGTCAACGTATATTACTTAGAGggatAGAGACGGACAGCGGttCGGTGTTTC
iter_30;SINGLE_MUTN;Silencer_tiles;ENSG00000084093;101;WT;iter_30;AKSHAT;remaining_.csv	CATGTCGGCGCTAGaTTGCCGTCTCGctccATTCATAGCCATGAAGGCTCCGATCTGTCCGACAATATGAGCGAAGGGTCAGACGACTCGGGCTTACACGGTGCCAGGCCCGTCCCTCAGGAGTCTAGTAGAAAAAATGCGAAGGAGGCCCTTGCAGTAAAAGCTGCTAAGGGGGACTTCGTGTGCATCTTTTGTGATCGCTCATTCCGAAAAGGAAAGGATTATTCTAAGCACCTGAACCGGCACCTCGTGAACGTTTACTACTTGGAGggatAGAGACGGACAGCGGttCGGTGTTTC
iter_31;SINGLE_MUTN;Silencer_tiles;ENSG00000084093;101;WT;iter_31;AKSHAT;remaining_.csv	CATGTCGGCGCTAGaTTGCCGTCTCGctccATTCACTCTCACGAGGGGTCCGACTTAAGCGACAACATGTCCGAGGGTAGTGACGATTCTGGCCTGCATGGGGCAAGACCTGTACCCCAGGAGTCATCGCGGAAAAATGCCAAGGAAGCTCTGGCGGTGAAAGCCGCTAAAGGCGATTTCGTTTGTATCTTCTGCGATAGGTCATTTCGAAAGGGAAAGGACTACAGCAAGCACTTGAACCGCCATCTTGTCAATGTGTATTACCTCGAAggatAGAGACGGACAGCGGttCGGTGTTTC
iter_32;SINGLE_MUTN;Silencer_tiles;ENSG00000084093;101;WT;iter_32;AKSHAT;remaining_.csv	CATGTCGGCGCTAGaTTGCCGTCTCGctccATCCATAGCCACGAAGGTTCGGACCTGTCAGATAATATGTCAGAGGGGTCTGACGACTCCGGGTTGCATGGCGCTCGCCCTGTCCCCCAGGAGTCCAGTAGAAAGAACGCCAAAGAGGCGCTTGCTGTGAAAGCAGCCAAGGGAGATTTCGTATGCATTTTTTGTGACCGAAGCTTCAGGAAGGGCAAAGATTATTCTAAGCACCTCAACCGGCACTTAGTGAATGTTTACTACCTGGAAggatAGAGACGGACAGCGGttCGGTGTTTC
iter_33;SINGLE_MUTN;Silencer_tiles;ENSG00000084093;101;WT;iter_33;AKSHAT;remaining_.csv	CATGTCGGCGCTAGaTTGCCGTCTCGctccATTCATTCTCACGAAGGTTCGGATCTTTCAGACAACATGTCTGAGGGATCAGACGACTCCGGGTTGCACGGGGCTCGACCTGTTCCCCAGGAGAGCTCCAGAAAGAATGCAAAAGAAGCCCTGGCTGTGAAGGCGGCCAAGGGCGATTTTGTGTGTATCTTCTGCGACCGCAGTTTCAGGAAGGGCAAAGATTATAGCAAACATCTGAATCGGCACTTAGTCAACGTATACTACCTCGAGggatAGAGACGGACAGCGGttCGGTGTTTC
iter_34;SINGLE_MUTN;Silencer_tiles;ENSG00000084093;101;WT;iter_34;AKSHAT;remaining_.csv	CATGTCGGCGCTAGaTTGCCGTCTCGctccATCCACAGCCACGAAGGGTCGGACCTGAGTGATAATATGTCAGAAGGCTCCGATGACAGCGGGCTTCATGGCGCCAGGCCTGTGCCCCAGGAGTCATCTCGAAAGAATGCAAAAGAGGCCCTCGCTGTTAAGGCGGCTAAGGGTGATTTCGTCTGTATTTTTTGCGACCGCTCCTTCAGAAAGGGAAAAGACTATTCTAAACATCTGAACCGGCACTTAGTGAACGTATACTACTTGGAGggatAGAGACGGACAGCGGttCGGTGTTTC
iter_35;SINGLE_MUTN;Silencer_tiles;ENSG00000084093;101;WT;iter_35;AKSHAT;remaining_.csv	CATGTCGGCGCTAGaTTGCCGTCTCGctccATTCACTCACACGAAGGAAGCGACCTTAGTGATAATATGTCCGAGGGGTCAGACGACTCTGGGTTACATGGCGCCAGACCTGTGCCCCAGGAGTCTAGCCGCAAAAATGCCAAAGAAGCTCTGGCAGTCAAGGCTGCGAAGGGTGACTTTGTGTGTATCTTCTGCGATCGATCGTTCAGGAAGGGCAAAGATTACTCCAAGCATCTCAACCGGCACTTGGTTAACGTATACTATCTGGAGggatAGAGACGGACAGCGGttCGGTGTTTC
iter_36;SINGLE_MUTN;Silencer_tiles;ENSG00000084093;101;WT;iter_36;AKSHAT;remaining_.csv	CATGTCGGCGCTAGaTTGCCGTCTCGctccATCCACTCCCATGAGGGGTCTGACCTCTCGGATAATATGTCTGAAGGCTCAGACGATTCAGGTTTGCACGGCGCCCGACCCGTGCCTCAGGAGAGTTCCAGGAAGAACGCCAAAGAGGCATTAGCGGTCAAGGCTGCTAAAGGAGATTTCGTGTGCATTTTTTGTGACCGCAGCTTCCGGAAGGGGAAAGACTATAGCAAGCATCTTAACAGACACCTGGTTAATGTATACTACCTGGAAggatAGAGACGGACAGCGGttCGGTGTTTC
iter_37;SINGLE_MUTN;Silencer_tiles;ENSG00000084093;101;WT;iter_37;AKSHAT;remaining_.csv	CATGTCGGCGCTAGaTTGCCGTCTCGctccATCCATAGTCACGAAGGGTCAGATCTGTCTGACAATATGAGCGAGGGGTCCGATGACTCGGGCTTGCATGGCGCGCGCCCCGTACCTCAGGAGAGCTCTAGGAAGAACGCCAAAGAAGCCCTCGCTGTGAAGGCAGCTAAGGGTGACTTCGTCTGCATTTTCTGTGACAGATCCTTTCGAAAGGGAAAAGATTACTCAAAACACTTAAACCGGCACCTTGTGAATGTTTACTATCTGGAGggatAGAGACGGACAGCGGttCGGTGTTTC
iter_38;SINGLE_MUTN;Silencer_tiles;ENSG00000084093;101;WT;iter_38;AKSHAT;remaining_.csv	CATGTCGGCGCTAGaTTGCCGTCTCGctccATTCATTCACACGAAGGGTCTGATCTGTCAGATAACATGAGCGAAGGATCGGACGACTCCGGTCTCCATGGCGCCAGGCCCGTTCCTCAGGAGTCTAGCCGAAAGAACGCAAAAGAGGCGTTGGCTGTGAAGGCTGCCAAAGGCGACTTCGTATGCATCTTTTGTGATAGATCCTTCCGCAAGGGGAAAGACTACAGTAAGCACTTAAATCGGCACCTTGTCAATGTGTACTATCTGGAGggatAGAGACGGACAGCGGttCGGTGTTTC
iter_39;SINGLE_MUTN;Silencer_tiles;ENSG00000084093;101;WT;iter_39;AKSHAT;remaining_.csv	CATGTCGGCGCTAGaTTGCCGTCTCGctccATTCATTCGCATGAGGGTTCAGACCTGAGCGATAATATGTCCGAGGGCAGTGACGATTCTGGGTTACACGGAGCTAGACCCGTCCCTCAGGAGAGCTCTCGAAAAAATGCGAAGGAAGCTTTGGCCGTTAAGGCAGCCAAGGGGGATTTCGTGTGTATCTTTTGCGACAGGTCATTCCGCAAAGGCAAAGACTATTCCAAGCACCTTAACCGGCACCTCGTAAACGTGTACTACCTGGAAggatAGAGACGGACAGCGGttCGGTGTTTC
iter_40;SINGLE_MUTN;Silencer_tiles;ENSG00000084093;101;WT;iter_40;AKSHAT;remaining_.csv	CATGTCGGCGCTAGaTTGCCGTCTCGctccATCCATAGCCACGAGGGTTCTGACCTTTCCGATAATATGTCTGAAGGATCAGACGACTCGGGCTTACACGGGGCACGACCCGTGCCTCAGGAATCAAGCAGAAAAAACGCTAAGGAGGCTTTGGCGGTAAAGGCCGCCAAAGGCGATTTCGTTTGCATTTTCTGTGATCGCTCCTTTCGGAAGGGGAAGGACTATAGTAAACACCTCAACAGGCATCTGGTGAATGTCTACTACCTGGAGggatAGAGACGGACAGCGGttCGGTGTTTC
iter_41;SINGLE_MUTN;Silencer_tiles;ENSG00000084093;101;WT;iter_41;AKSHAT;remaining_.csv	CATGTCGGCGCTAGaTTGCCGTCTCGctccATTCACTCGCATGAGGGATCAGATCTGTCCGATAACATGAGCGAAGGGTCCGATGACAGCGGCCTCCATGGCGCCAGGCCCGTCCCTCAGGAAAGTTCTCGCAAGAATGCGAAAGAGGCCCTGGCTGTTAAGGCAGCTAAGGGGGACTTTGTGTGTATCTTCTGCGACCGATCTTTCAGAAAAGGTAAGGACTACTCAAAACACTTGAATCGGCACCTTGTGAACGTATACTATTTAGAGggatAGAGACGGACAGCGGttCGGTGTTTC
iter_42;SINGLE_MUTN;Silencer_tiles;ENSG00000084093;101;WT;iter_42;AKSHAT;remaining_.csv	CATGTCGGCGCTAGaTTGCCGTCTCGctccATCCACTCCCATGAAGGCTCCGATCTGAGTGACAATATGTCTGAGGGTTCAGACGACAGCGGGCTGCACGGAGCGCGGCCCGTGCCTCAAGAATCAAGCCGCAAGAACGCTAAAGAGGCACTCGCCGTGAAGGCCGCTAAGGGCGATTTTGTTTGCATTTTCTGTGACCGATCTTTCAGGAAAGGAAAAGATTATTCGAAGCATCTTAATAGACACTTGGTAAACGTCTACTACTTAGAGggatAGAGACGGACAGCGGttCGGTGTTTC
iter_43;SINGLE_MUTN;Silencer_tiles;ENSG00000084093;101;WT;iter_43;AKSHAT;remaining_.csv	CATGTCGGCGCTAGaTTGCCGTCTCGctccATCCATTCTCACGAGGGCTCTGACCTTTCCGACAATATGTCAGAAGGAAGCGACGATAGCGGCCTCCACGGGGCGAGGCCTGTGCCCCAGGAAAGTTCCCGGAAGAACGCCAAAGAGGCCTTGGCTGTGAAGGCAGCTAAGGGGGACTTCGTATGCATTTTCTGTGATCGCTCATTTAGAAAAGGTAAGGATTACTCGAAACACCTGAATCGACATTTAGTTAACGTCTATTACCTGGAGggatAGAGACGGACAGCGGttCGGTGTTTC
iter_44;SINGLE_MUTN;Silencer_tiles;ENSG00000084093;101;WT;iter_44;AKSHAT;remaining_.csv	CATGTCGGCGCTAGaTTGCCGTCTCGctccATCCATAGCCATGAGGGTTCTGATTTGAGTGATAATATGTCCGAGGGGAGCGACGATTCAGGCCTTCACGGAGCTAGGCCTGTACCCCAGGAATCTTCACGAAAGAATGCCAAAGAGGCACTGGCCGTGAAAGCGGCTAAGGGCGACTTTGTCTGCATTTTCTGTGACCGCTCCTTCAGAAAGGGGAAGGACTACTCGAAACACCTGAACCGGCACCTCGTGAACGTTTATTACTTAGAAggatAGAGACGGACAGCGGttCGGTGTTTC
iter_45;SINGLE_MUTN;Silencer_tiles;ENSG00000084093;101;WT;iter_45;AKSHAT;remaining_.csv	CATGTCGGCGCTAGaTTGCCGTCTCGctccATCCATTCGCATGAGGGCTCTGACTTGTCTGATAATATGTCAGAGGGGAGCGACGACTCAGGACTCCACGGTGCTAGACCTGTGCCCCAGGAATCCTCCCGAAAGAATGCCAAGGAGGCTTTAGCGGTAAAAGCCGCAAAAGGCGATTTCGTGTGTATTTTTTGCGACCGCAGTTTCCGGAAGGGGAAAGATTACAGCAAGCACCTGAACAGGCACCTGGTCAACGTTTACTATCTTGAAggatAGAGACGGACAGCGGttCGGTGTTTC
iter_46;SINGLE_MUTN;Silencer_tiles;ENSG00000084093;101;WT;iter_46;AKSHAT;remaining_.csv	CATGTCGGCGCTAGaTTGCCGTCTCGctccATCCATAGTCATGAGGGCTCCGACTTGTCTGACAACATGTCGGAGGGTAGCGATGATAGCGGACTGCACGGGGCTCGGCCCGTGCCTCAGGAATCCTCACGAAAGAATGCGAAAGAAGCCCTCGCAGTTAAGGCTGCCAAAGGGGACTTCGTGTGCATTTTTTGTGATAGGTCATTCAGAAAGGGCAAAGACTACTCTAAGCACCTTAACCGCCACTTAGTCAATGTATATTACCTGGAGggatAGAGACGGACAGCGGttCGGTGTTTC
iter_47;SINGLE_MUTN;Silencer_tiles;ENSG00000084093;101;WT;iter_47;AKSHAT;remaining_.csv	CATGTCGGCGCTAGaTTGCCGTCTCGctccATCCACTCTCATGAGGGTTCAGATCTCTCCGACAATATGAGCGAAGGAAGTGACGATTCGGGCTTACATGGGGCCAGACCTGTTCCCCAGGAGTCATCTAGGAAAAACGCGAAGGAAGCTCTTGCCGTCAAGGCAGCTAAGGGGGATTTCGTGTGCATTTTCTGTGACCGAAGCTTTCGGAAAGGCAAGGACTACTCCAAACACCTGAACCGCCACCTGGTAAATGTGTATTACTTGGAGggatAGAGACGGACAGCGGttCGGTGTTTC
iter_48;SINGLE_MUTN;Silencer_tiles;ENSG00000084093;101;WT;iter_48;AKSHAT;remaining_.csv	CATGTCGGCGCTAGaTTGCCGTCTCGctccATCCACTCGCATGAAGGCAGTGACTTATCCGACAATATGAGCGAGGGGTCAGACGATTCTGGGCTGCATGGCGCTCGCCCTGTTCCCCAGGAGTCAAGCCGAAAGAATGCGAAAGAGGCTCTTGCCGTCAAGGCCGCAAAGGGTGACTTCGTGTGTATTTTTTGCGATAGGTCTTTCCGGAAAGGAAAGGATTATTCCAAACACCTGAACAGACACCTCGTGAACGTATACTACTTGGAAggatAGAGACGGACAGCGGttCGGTGTTTC
iter_49;SINGLE_MUTN;Silencer_tiles;ENSG00000084093;101;WT;iter_49;AKSHAT;remaining_.csv	CATGTCGGCGCTAGaTTGCCGTCTCGctccATTCATTCTCACGAAGGTTCCGACCTGAGCGATAATATGTCAGAGGGGAGTGACGACTCCGGCTTGCACGGGGCACGCCCCGTTCCTCAGGAGTCTTCACGAAAGAACGCCAAGGAGGCTCTTGCCGTAAAGGCTGCGAAAGGAGACTTCGTCTGTATCTTCTGCGATAGGTCGTTTAGAAAAGGCAAGGATTACAGCAAACATTTAAATCGGCACCTGGTGAACGTGTATTACCTCGAAggatAGAGACGGACAGCGGttCGGTGTTTC
iter_50;SINGLE_MUTN;Silencer_tiles;ENSG00000084093;101;rand;iter_0;AKSHAT;remaining_.csv	CATGTCGGCGCTAGaTTGCCGTCTCGctccGTGTGGTCTCTGTTAAAACGACCCGTCGTCAGCACATTCACGAAGTTGATGAACACCGTGTTTAATAGGATAACAGTTGTGAGAGGTCTTCAAATTCGTCTGCAGCACTGTAAGATCGAGACCTGTGTGCACTCCATCCCTACTAGTTGGAATATGTATATCAACCTCTCCAGGATGTACTGCATTGTGCGCCCGTCACCCGTTAGCGTAGGCGGGACTATGCCAGGATCTCGGTGCCATggatAGAGACGGACAGCGGttCGGTGTTTC
iter_51;SINGLE_MUTN;Silencer_tiles;ENSG00000084093;101;rand;iter_1;AKSHAT;remaining_.csv	CATGTCGGCGCTAGaTTGCCGTCTCGctccGACCAATTCATTAGTTTGCGGGAACGAGTGCTCTTCACTGCGGCCACATTTTATAATCGCAACAGCTGGCTGACCCCCCGTGCCGCTGGTCCACTTCTGAGATCCCTGAGGCAGTACACACCTGATCCATGTCGGGAGGCATTAACGTCACACGGCGGGGCTGACAGAATGGAGATCCCCAGGACCAAGGGCCGCAAAATCTGCATCATACCTAGGGGATCTCCGACTTCCATTAGCAGAggatAGAGACGGACAGCGGttCGGTGTTTC
iter_52;SINGLE_MUTN;Silencer_tiles;ENSG00000084093;101;rand;iter_2;AKSHAT;remaining_.csv	CATGTCGGCGCTAGaTTGCCGTCTCGctccCAGTTGCTCGAGTCTAACCGGCGATATACCAGGGACAAATCAGCACACCAATGCGCCCATCCTATAAGAAATCCTAGCGATCCGCCCGCTCCACTTACCATGGCCCGCTCCTATCACCCAGAGGCTCTCCTGACTGCCTTATCCTGCACACATACGTACATTAAGAGTTGTGGACTGATCCCCCTGCGTTGTGTCCACTGCGGCTACGCGGACGAAAACTGGATGGGGTGGGTGCCCAGCggatAGAGACGGACAGCGGttCGGTGTTTC
iter_53;SINGLE_MUTN;Silencer_tiles;ENSG00000084093;101;rand;iter_3;AKSHAT;remaining_.csv	CATGTCGGCGCTAGaTTGCCGTCTCGctccAATACCCGCGACTTCGACCGAACGTCCCGTAGTTCTGTCTTCCTGCCAAATACAGGGCAGCACCCCCCTTTCCCCGCCTCCGGTTTTCCATTCTCACTGTCACTGAACAGCACATGCAGATTTACTAAGATGACCGGATTATCTCTCAGTGCTAAGGAGATCATTCTACAGAGGCTCGCATTTAAAGTTTTTGTGCATACTAGACTTAGGCGGAACGATAGCAGCTACCCTTTGGGCCAAggatAGAGACGGACAGCGGttCGGTGTTTC
iter_54;SINGLE_MUTN;Silencer_tiles;ENSG00000084093;101;rand;iter_4;AKSHAT;remaining_.csv	CATGTCGGCGCTAGaTTGCCGTCTCGctccATGAAGAGTGTGGGCCAAAGGCCACCCTGGCCCATACGACTCGGTAGCGACGATCTCAATAAACGCCTGTCCAACATCCCTGGGGCTGGCAGGAGAAACCGGCTTTTGATGGTGTACACACGTCGGGAAAATAAAAGCTCTGCCCTGTTAAAGGCTTCCCCGGCCCTGGAGGGGGTCGGATGGGCGAGATCAAACCTCATCTTCGAGATTTTGCTAGTTCTTGCAACCCAGCTGACTCTGggatAGAGACGGACAGCGGttCGGTGTTTC
iter_55;SINGLE_MUTN;Silencer_tiles;ENSG00000084093;101;rand;iter_5;AKSHAT;remaining_.csv	CATGTCGGCGCTAGaTTGCCGTCTCGctccCTGCCTGGCACACGGATCCAATACCGAAAGCCCGCCTATCACTCAACTGGAAGTGCATTCACCCCAAGAAGCAAAGACTGCCGCTCCGCCCGGATTGGATCTAGGGCTGAGCTCGGCGGGGGTAACGCCAGAGAAGGGGCGCGTGCTCGCGATCTGAGGGAATGTATTGACCAGGCCCATACGAAGACCGGCTGCCTTAGGTGCGTCCCCGAGATATTGTGTGTGAGCGAGCCGGCAATCggatAGAGACGGACAGCGGttCGGTGTTTC
iter_56;SINGLE_MUTN;Silencer_tiles;ENSG00000084093;101;rand;iter_6;AKSHAT;remaining_.csv	CATGTCGGCGCTAGaTTGCCGTCTCGctccACTCGGACAGGACTGCGACCCCGCGAAGCCGCTACCCGGATTAGATTTCTAAGGTCCTGCAGCTTGAGAAGGCAGAGAATCATGTGGGTCCTTCGTGTGGGCTTCCATGAGGAAATCACCCATTATGACCTCATACTCGTGACTCGATACACGCCGGTTCCCCTGTTTAGGCATGGGTACACCTTAGCAAAACTGTTCCCTCGCAAGGAGCACCACCAACCACACCGGCGCGGTACAGCCggatAGAGACGGACAGCGGttCGGTGTTTC
iter_57;SINGLE_MUTN;Silencer_tiles;ENSG00000084093;101;rand;iter_7;AKSHAT;remaining_.csv	CATGTCGGCGCTAGaTTGCCGTCTCGctccAGACTCCATGATGGTCAGGAAACTTCCCGTCTGAAAAATCGATTCAGGCACCAAGAGAAGGGCTATAAGTTGGATGTAGAGTACAACTCCGGGGGGTCTGACGACCCAGTGAGAAGTTACAGTCAGAGGCTGCACACCGGACAGGGCTTTGATAGCCTGCGGGCCTTCATCTCGACATCAAGCCTTTATTCTCCGCTCATGGTCCCTTTTGTGGGCGACCCCGGATTACTAGTTCGCCTGggatAGAGACGGACAGCGGttCGGTGTTTC
iter_58;SINGLE_MUTN;Silencer_tiles;ENSG00000084093;101;rand;iter_8;AKSHAT;remaining_.csv	CATGTCGGCGCTAGaTTGCCGTCTCGctccTGCATTTCTCTGTATCTAGCAACTTTCTTGGGAAGCGGCGCCTGCACCCCTAGCTTCCCCATCGCGTCTTTAATAGGGGCTTCCGATCAGATCTGTGGGTCCAAGGGATATGACTACGGTGACACAGAGCACCGAAAGCATCTGTACAAACCCCTGGCCGATTTCACCCCATCAGTGGGCAGGTTCTGCTTTCTCCTTACAGTCAGTCCGCGCTTTCTGGTTCTCAGAACGCGGTTTTGTggatAGAGACGGACAGCGGttCGGTGTTTC
iter_59;SINGLE_MUTN;Silencer_tiles;ENSG00000084093;101;rand;iter_9;AKSHAT;remaining_.csv	CATGTCGGCGCTAGaTTGCCGTCTCGctccGGCCGTTATGGTGAGCCCACTCGCACTAACCGGCACGAACTGAATGCCCTTTGTGTCAGGCATGCTAAGGGGAGCTCTGACAGACGAACCCACAGAAGGCATGGGGGCGTACTGGATTTTACCGGAATCAGCAGTTACGTGCGCGCCACACATACAGTGGTTTGCCACCAGTCAACGTACCAAAGGTTCATTAGATTCTCTGTCTGCGTGCGGTTGCTCCACTGGGCAGTTTCCGTGTCCggatAGAGACGGACAGCGGttCGGTGTTTC
iter_60;SINGLE_MUTN;Silencer_tiles;ENSG00000084093;101;rand;iter_10;AKSHAT;remaining_.csv	CATGTCGGCGCTAGaTTGCCGTCTCGctccTTTGCCCGACTCGAAAGTCGCTTGTCATGTGGCAGACCAGCGCATAAGAGCACAGAGTCCCTGCTGAATTCTCTGACCATCCTCTTCTGCCTTAGCTCGCCTGGAGGCGGTACTATTACTACGACATTAGGGTTTTCCTGTCAGGTTTACGTCGTGAACAAGCACAGGAACAAAATCGATGCTACCATACAATCTCATTGCGCCGACTTCGATCACGCAGACGCTCCCTGTGCCCGGTGCggatAGAGACGGACAGCGGttCGGTGTTTC
iter_61;SINGLE_MUTN;Silencer_tiles;ENSG00000084093;101;rand;iter_11;AKSHAT;remaining_.csv	CATGTCGGCGCTAGaTTGCCGTCTCGctccACTACAAACTCCCTCGAATTAGTGAACTATCTTTTTATCGCGGCTCAGTTCATGTGCTGGATACCCACCCTGATCATGTGTCGGCCTAGAATTCCAGGCTGTGTAAGCCAGGGTAGTTTCGTCACGCTGGAAGTGGTTCACACCTACGAGTGCTTGAATTCTGACAGGGAGGCATTTGCTATGTCAGCCGGAAATATTATCCATCAAGCCCCAAACGAGGGCCTGTGGGCCGGGCCCCCTggatAGAGACGGACAGCGGttCGGTGTTTC
iter_62;SINGLE_MUTN;Silencer_tiles;ENSG00000084093;101;rand;iter_12;AKSHAT;remaining_.csv	CATGTCGGCGCTAGaTTGCCGTCTCGctccGGGTATATTAGGCTGTACCCAGTGGTCCAGCGACCTTCTGACAGCCATCCCGTGACAGCCCTCAACCCGGCAGGCTCCCGCGTGAGCAGTCGGTTTCGTTGCCGGTCTACCATAAATAGGAAGCCCAGATTCAGGTTCTGGGTAGGGCATTTAGGACACCACAACCTTGGCAGAACCCTGGGTATGATCACTTCAAAAGGCCGCGGAACACTGTGTGTTACGCAAACTGCTTCCCACTTGggatAGAGACGGACAGCGGttCGGTGTTTC
iter_63;SINGLE_MUTN;Silencer_tiles;ENSG00000084093;101;rand;iter_13;AKSHAT;remaining_.csv	CATGTCGGCGCTAGaTTGCCGTCTCGctccGCCCTGTGTGTTGCTGGAGAGCGGCTGGCCTACGCCTGTACCAGTCCAGTCGAAGAGTTGAAAGGCAACAGAGTGCTCTTACCCCTACTGGCATATCTGTTTTTGTCCGACCTCAGCCGGACTGCTCTTTACATGGATATAGACCTGGAGCGACTTGCCTCTCGCCTGTGCGATGCGAGGAAGTCACCTTGCCACGCAAGGCGTATCACACTGAGAGAACTCCTCGTGGAAAGCATTTTCggatAGAGACGGACAGCGGttCGGTGTTTC
iter_64;SINGLE_MUTN;Silencer_tiles;ENSG00000084093;101;rand;iter_14;AKSHAT;remaining_.csv	CATGTCGGCGCTAGaTTGCCGTCTCGctccATGCAGCAAGACGCCGACGTGCCAAATAACGCTGCCGGAGAGGGGCCCAGATTCTCGAGCATGATCACCACACTGCTTCACTACTCAGGCGCTGTTCTGGATCAGCACATGACTTGTTGCGTACGCCGACCTGTGATGCAGTACTTAGTCTCCCCGGCAAGCAGGTATTCTGCGACCGATCGTGTGCTCTTCCTGACGAACGACCGGAGTTTGACACTCAAGTGGCAGCATTTTTCTTCCggatAGAGACGGACAGCGGttCGGTGTTTC
iter_65;SINGLE_MUTN;Silencer_tiles;ENSG00000084093;101;rand;iter_15;AKSHAT;remaining_.csv	CATGTCGGCGCTAGaTTGCCGTCTCGctccTTATCCAGTCACCCGGCGCCTGGGTCCTCACGGCTGGCTAGTATCCCTAGCTCTCAGTGGACAAGCACGGTCTGCCCACAGATTAGATGTGGCCCACGACCCGCCAATGTTTCTCCCGTGGTGCGTCATCTGCTCAGGAGAGGAACCGCAACAATAACCCATTCCATCCCTTCGCTGTTCAGGTTGCACGCTTTCCAACTTGAGAAATGCTCAGCCAGCCCCCGCTTTAACAAGACTTGTggatAGAGACGGACAGCGGttCGGTGTTTC
iter_66;SINGLE_MUTN;Silencer_tiles;ENSG00000084093;101;rand;iter_16;AKSHAT;remaining_.csv	CATGTCGGCGCTAGaTTGCCGTCTCGctccTCCACTTGCCCGCTCATGACTATTAAGTCTTTTCCAGACATGCCCATTCTTCCTCACTATACACTGACCACGATCAGCAGACTCCTGGGAGTCGTGAGTCGTTATCGAGTTTACGCAACCGCCGGTAGGAGCGCCATGTCCGGCTCACTGTTGGGGTACACAGGGTCTGCTGCGACCCAGAGGCGCTTCTGGTTAAAAGCTCCCCGGGTGGTAGGCCAACTACTGGCCTACATAATCATGggatAGAGACGGACAGCGGttCGGTGTTTC
iter_67;SINGLE_MUTN;Silencer_tiles;ENSG00000084093;101;rand;iter_17;AKSHAT;remaining_.csv	CATGTCGGCGCTAGaTTGCCGTCTCGctccAATAAAAAGGTCTCACAAAGACGGACATTGTATCGAGCCGGGGCACACACTGGCCATAGCTCCCTGTCTTGGGTGGTGACCGAGACTTCCGCTCGTAGGACCATCACCCCACTGACACGCCTCAGTTACCGCAGGGATACGGGTTGGAGAGTGAAGCCTTGGGTCAAAGTGCACAGGAGCGACCAGATACGGAACAACGATGGACCCGTTATCTGGACATACTTACTTGACGTAATTAATggatAGAGACGGACAGCGGttCGGTGTTTC
iter_68;SINGLE_MUTN;Silencer_tiles;ENSG00000084093;101;rand;iter_18;AKSHAT;remaining_.csv	CATGTCGGCGCTAGaTTGCCGTCTCGctccTCCCCCACAGGACGCAGGCAGTGGATCGTGACCGCCGACGTGTGTTCTATAATCTTTTACCTGGTAGCCCGTGGTCAGCAACCGTTGAGCTTTGCTAAACCAACCGCAATGTCAAGAGTCGTTAGGGCGCCCGGCCGACACCTTCGGATGCCTTTCCAGACTTGCATCTTCGAGCCACTCAGCCATAAGCAGAACCCTACAGGGGCAACGGCTCTGGATATTAAGGCCTGCATTAGTATTggatAGAGACGGACAGCGGttCGGTGTTTC
iter_69;SINGLE_MUTN;Silencer_tiles;ENSG00000084093;101;rand;iter_19;AKSHAT;remaining_.csv	CATGTCGGCGCTAGaTTGCCGTCTCGctccATTATGCGGTATTACAGACGAATCCTCGCAAGGGTGATTCCTCTTTGGGGCCCCCCGCTGCGAATCTCCGGCTATTCCGTCCGGTCAATAGTAAGCGAGTCTCCTCCATGCGAACGCCGCCGCAGAATGCTCAAAATGGAGAGCCACTACAGACATTTAGGAAGGGGGCGTCCACCCACAGTGCTGGCCGACGCTGCGGCCTTGACGACTGTCCTGAAGGTGAGGCGGAGTGTTGGTACCggatAGAGACGGACAGCGGttCGGTGTTTC
iter_70;SINGLE_MUTN;Silencer_tiles;ENSG00000084093;101;rand;iter_20;AKSHAT;remaining_.csv	CATGTCGGCGCTAGaTTGCCGTCTCGctccCGCGCAGCGATAACTATGCAAAGCCAGTGCCTCACCCAGATTTGCCATTGGACTCGGCCTAATCTGGCCACGAACCCTATTGCCGATTCTAGTTCCAAACACACACCGTGTTATGGGTTGATGGGCTTATGGGACTGTAGAGTGATCGGATATCTGGAGCTTCCAGTCTACACAGGCGCAATCAACGCCATGACCCCCAAGGGTTCAGCTGCTTACTTTTGCCCCGCCAGGATCCCATTCggatAGAGACGGACAGCGGttCGGTGTTTC
iter_71;SINGLE_MUTN;Silencer_tiles;ENSG00000084093;101;rand;iter_21;AKSHAT;remaining_.csv	CATGTCGGCGCTAGaTTGCCGTCTCGctccGTGTCCGAATCAGCTTGGTGGAGTGGAGTTTCGAGAAGCCGGATGTTCCACCTGGAGAGGCTTAGTTCCAGCGAACCCCGCATGGTCGTGATCGGGTTTCATTGCGGGTTTTACTCTTACGCCGAGACAAAGTCACCCCTGACGGGCCGTCGACAGGGATCTGGTCAAGCCCTGCTCTTGAACACTCCTACCCCGGCACAGCAGTGTCCATTCAGCTATTTAAACAATGGCCAGCACTCCggatAGAGACGGACAGCGGttCGGTGTTTC
iter_72;SINGLE_MUTN;Silencer_tiles;ENSG00000084093;101;rand;iter_22;AKSHAT;remaining_.csv	CATGTCGGCGCTAGaTTGCCGTCTCGctccACGGTCATCTGCAGTTGTGGGCAGGGTGGACTGCGATCCATAAGCCACTATCATGAGTTATACAAGGGGTTCTTCTCCGAAGCCGACACTCGTCATTTCGAGCAAAGCTGGTCTTTTACCTCAATTCTGAGTCTGCTCAAACCCGGACTTTTTATCATGTCTTCCACAAGGATGCGGGGCGAAGTGCCTCACGTTCGCAGGATTGTGACCAAGAACTCATTGACAAGCAGAAGAGGCTGCggatAGAGACGGACAGCGGttCGGTGTTTC
iter_73;SINGLE_MUTN;Silencer_tiles;ENSG00000084093;101;rand;iter_23;AKSHAT;remaining_.csv	CATGTCGGCGCTAGaTTGCCGTCTCGctccTACCGAGGTCCTGGGATGGCAGACCTGAATATTTGTATCTGCTTATGGAAGCACGTACACGGGGGACCATTCCCCCTCTTTTCAAGAGGAGATGGTAATCAGGAAAACTTGGAGCTGGCTGGACCGGCCCTCCATCGGACCTCTACTCTGCGCGGCGGCCTTTCCGAGACATGCGGCGCCGATAAAGACACGATTAACAGGCTGAACGTCGGGATAGTGATCAGCGTGTTCCTACCCGTTggatAGAGACGGACAGCGGttCGGTGTTTC
iter_74;SINGLE_MUTN;Silencer_tiles;ENSG00000084093;101;rand;iter_24;AKSHAT;remaining_.csv	CATGTCGGCGCTAGaTTGCCGTCTCGctccAAGATGCTCAGGTTATGTCCAAAAACCCGCCTAGTCGTTCTGCCGCCAATAAGAAGCGCCTTGGGAGGGATGGCCTGTCTCTTTGACCGTCACCCCATTCATAAGAAATGGTTCGGTGGCATCACACACCTTAGGACCAACGGGATCGAAGCACCTCTGAATACTTGCCGGGCTCAGTGGGACAAGGTGGTGGAGCCTGTAGGCCGAGATGTCCAATGCTTCTGGCCCGGAACGGTGCTGggatAGAGACGGACAGCGGttCGGTGTTTC
iter_75;SINGLE_MUTN;Silencer_tiles;ENSG00000084093;101;rand;iter_25;AKSHAT;remaining_.csv	CATGTCGGCGCTAGaTTGCCGTCTCGctccCTGCTCTTCAAGGCTGATAACTTGGGTGTCGCGGGGAAAAATACCGCCCCTAATTGGCTGAGAATTTTTGCCACACGCGCCATTATCCACGTTATCAGAGAGTCAGCTAGCGAAAGGCGGTCTTATCGCGGCGCAGGCCTTTGTGGGAGAGTGAACATACACCATAGGTGCGATACTCCCGGATACAGTTGCGGAAAGCGTCGGGCCTCCTGTCCGCCAGACCGACCCGCTGCAGACTGCggatAGAGACGGACAGCGGttCGGTGTTTC
iter_76;SINGLE_MUTN;Silencer_tiles;ENSG00000084093;101;rand;iter_26;AKSHAT;remaining_.csv	CATGTCGGCGCTAGaTTGCCGTCTCGctccAGCTCATCTAAGACGGGCCTGAATAAAACCAGGAGTTATTTGCCCCCGCACGCCCGATCGTCCCATAGGTACATTTATACCGCTGCGTTATACTATTATTACTACGATTACACTGTCATCGTGCTGCGGGTGATCAGCGCCCTGAACTACGGGGCATACCGCACCCTTATACCACATCCTTCCCGTTCTTGCCAGACACTCCACAGACACGACCATGACGTTACAACTTGGGGATATAGAggatAGAGACGGACAGCGGttCGGTGTTTC
iter_77;SINGLE_MUTN;Silencer_tiles;ENSG00000084093;101;rand;iter_27;AKSHAT;remaining_.csv	CATGTCGGCGCTAGaTTGCCGTCTCGctccGTGTGTCGTGACCTTGCACGGGAAGTGAACCTGCATCTGTTGCCTTGCCCCCTCCAGTTTCTGAGGGTAAAGGGCAGACACGACAGAATCGGGTGCCTGCTCGATGATCGACTGACCAGGTACCGGCTGGACGGTCGCTGTTCTCCCCCACTTTCCCGCAAATTGCCGCTACTGCAAGTTTGGATTCTCTTCAAGGCTTGCGAGTTAAGCTCATGGGTGCTCGTCGGAGCCTTCAATATAggatAGAGACGGACAGCGGttCGGTGTTTC
iter_78;SINGLE_MUTN;Silencer_tiles;ENSG00000084093;101;rand;iter_28;AKSHAT;remaining_.csv	CATGTCGGCGCTAGaTTGCCGTCTCGctccTTCTACCACGCGGAGCAGATTAACAACAGGCTGGTGCCTGACGATGGCATCTACCTTATATCTGGGACCAAGAGACTACCATCAGTAGCAGTCTGTCCCAGGCACTTACCCGCCCGTGTGCCGGCTCATTATCTCCATGTTAGATGCTTGCTCTTCTCCCGAAAACCTTTTTATTGGCTGCTTACAGTGCTGCCAAAACTGGTCCCCGCCTTCACTAATAGCTTTGAGCGGCGCGAAAAGggatAGAGACGGACAGCGGttCGGTGTTTC
iter_79;SINGLE_MUTN;Silencer_tiles;ENSG00000084093;101;rand;iter_29;AKSHAT;remaining_.csv	CATGTCGGCGCTAGaTTGCCGTCTCGctccGTAACGGATGGATATGCTGTGGCCGATCTGTCCCGGTACTGTGTTATCTGCAACGAGTCTGCCACCGACGATCTTAGGATGAGAGCAGACAAACCTAGCGGCACTGTCTATATGGAATGGAATTACGACCGCAGGTGTGAAACCCTCTCACCACCGGAGCCCAACCGATTGAGAACAGTGCGTGGTGGGCCCAAGTCCTTAACTGCTGACAGTAGCTGCGTGGGCTACTCTGCGACACTGggatAGAGACGGACAGCGGttCGGTGTTTC
iter_80;SINGLE_MUTN;Silencer_tiles;ENSG00000084093;101;rand;iter_30;AKSHAT;remaining_.csv	CATGTCGGCGCTAGaTTGCCGTCTCGctccTCTCGATACGACTATAGCATCTTGCCCCACGATAATAAAATAAGCTGGCGGCAGGGCACCATGCTCCTTAACAGTATTCAATGGAGGATCCAGTATCGTATTATCGACGCACAGTCCGTCGGAAACAAGCAGGTGGCTTGTATTGCCAGAACAGACGAACCTCAGTTTGAGCTGTACGAAATACAGAGAAATGATAAGCACTTCTCTTTACAATCAGAGCGCACTTCCCTGCATATCTGCggatAGAGACGGACAGCGGttCGGTGTTTC
iter_81;SINGLE_MUTN;Silencer_tiles;ENSG00000084093;101;rand;iter_31;AKSHAT;remaining_.csv	CATGTCGGCGCTAGaTTGCCGTCTCGctccGGCCACTTTACGTGGACTTGCTGTGAACGTGTTCTGATCTACCTGACCGTCTGTAGGATCTTCACCCAGTTGCGCAGCCTGCTATGCGAGATTCTGTATTCTTCTCATCAGCCAAGAAGCTTGGACTACGGGTCCCGGCTCCTGGATCTCGCCGGACGGCCCTGGTTATCCTATAGTGTGGGTACAAGAATCAAGGCTGCACTTATAGGCCGAGACACACCTCAAAGGTCGTCAATTGGAggatAGAGACGGACAGCGGttCGGTGTTTC
iter_82;SINGLE_MUTN;Silencer_tiles;ENSG00000084093;101;rand;iter_32;AKSHAT;remaining_.csv	CATGTCGGCGCTAGaTTGCCGTCTCGctccAGTTGCAAACCTCCCGCATCTGACCGGATTTGTTTCGCTAGTAAAGTACCTCGCAAGTCCACTGGGAAGCCGGATCTCGCCAACCTGGTGCAACGGCCAAGACCACGCTTTATAAGGGAGTGTAGCACATCTTCAAGCGGCAGGCACAATACCGTGACGCAGGCCTGCAGCCTTTACTCATTGTGCTCCGTTATCCGTGTCTCCTTACCCAGATGTCTGTTCAACGACTATCGAATCGGAggatAGAGACGGACAGCGGttCGGTGTTTC
iter_83;SINGLE_MUTN;Silencer_tiles;ENSG00000084093;101;rand;iter_33;AKSHAT;remaining_.csv	CATGTCGGCGCTAGaTTGCCGTCTCGctccAATAAAAACAAGTCTTGCACTCAGATACCTGCTCTAAGCAAGTACAAAAGATCACTTGCCGAGCAACACCGGGGAATCTGTAGGAACCTGAGAACATTGCTGCAGGTCGAGTCCCCCCGTGCCCCTGTGCAGAATGCAATGTGTCGCCTGGGCTATGACGAACCACTCTTCCAGATTGCTCATTTAACCAGGCGGAGGGAACAGCCAGCGAGTCGAGGGCAAAGACTCGAGCGCCCCTGCggatAGAGACGGACAGCGGttCGGTGTTTC
iter_84;SINGLE_MUTN;Silencer_tiles;ENSG00000084093;101;rand;iter_34;AKSHAT;remaining_.csv	CATGTCGGCGCTAGaTTGCCGTCTCGctccAACAGGCAGGGCCAAAGCTTGACACCGAAAGTCAGAATAAGAAGCAGGTGGACTGATGACACCCTGCGGGGCGGGTGTCTTAGTAAATGTGAGCACCCCGCCTGCTCATGCAAGCCCGCTCAGCGAAGGCATCCTCACTTCTCCCGCTACAGAGTGCCATCTCGCTGGTTCCAGATTCGGCATTGGGTAGTTATCGTGTCCGGTAAGCGTATCTTTCTGGGACTCTGGACCCAGGGGTCTggatAGAGACGGACAGCGGttCGGTGTTTC
iter_85;SINGLE_MUTN;Silencer_tiles;ENSG00000084093;101;rand;iter_35;AKSHAT;remaining_.csv	CATGTCGGCGCTAGaTTGCCGTCTCGctccCGGCAATTATCCAAAGAATCCAACCCGACGCTCGGCACCAGTTTCACAGTTGGGCTTGTGCAGTATTGCGAGGCCAGCTGTGCAGTCTACGCCCACCCCCACACTCCATTGAATGGACACACCTCAAGAAACCCTAAGACAGCTCGAATCACATACGTGGCCGGTGTAGAGCCCCAGGCTGCGGAACATACTCTGTCTACCACCAGGAAACATCAGGGAGAGAGCGGCCTGCGCAAGAATggatAGAGACGGACAGCGGttCGGTGTTTC
iter_86;SINGLE_MUTN;Silencer_tiles;ENSG00000084093;101;rand;iter_36;AKSHAT;remaining_.csv	CATGTCGGCGCTAGaTTGCCGTCTCGctccGTCCTACCACGAAGACGCGCGGCCGCCACGTCTACCGATGTTCTGAAGTGCATCAGCGTGATTAACCCTCAGGACAGAGAGACCCGTTACTTCCTCTCAAGGAAGTTTATGCGCACTAGCCTGTCCGCTTCCACACCCGGCCGGCATTTGCTCTCTGAAAGTTATCGGGCAAATGACACACTGCTTTTTTCAATATTCAGCCACTGCTTAGCCGATATCGCTGCATGTATTAAAAGTAGGggatAGAGACGGACAGCGGttCGGTGTTTC
iter_87;SINGLE_MUTN;Silencer_tiles;ENSG00000084093;101;rand;iter_37;AKSHAT;remaining_.csv	CATGTCGGCGCTAGaTTGCCGTCTCGctccGACTCAGGATGTAGACGGTTCGGAGTGTCCATTGGGAACTCTGCTTACCAAGATGTGAAGATTCTGCAGGGCAGGTCTAAACTTAACCACACGTCAAGTGATGGCATGGTCGGGAGCGCCTTGGCATATGTAACTATCAATGTTATAGCTAGTCCAGAGGGTTGCGAGACACGCGCGGACTCCTATCAGGACATCCAGGAACTCCTGCCCGCCGCCCAGACCAGCTACCCTATCACCAGCggatAGAGACGGACAGCGGttCGGTGTTTC
iter_88;SINGLE_MUTN;Silencer_tiles;ENSG00000084093;101;rand;iter_38;AKSHAT;remaining_.csv	CATGTCGGCGCTAGaTTGCCGTCTCGctccACAGCTCCGACCGGTCTCCGCACTTTTGGGCCTTCCACTACCGGCACGAGCGTAAGTGTGAATGAGCCCATCTTCTGGGCCTGTTCCAGCGTGTCAGTCAGAAGCCTAATTGACCTGTTCCTGGCATTCTTGTCAGCGAACAGGAGGCGGACAGAACTTGCCCTCGCCAGTCTGCACGTTTGCCGTGAGCATTGCACCTCTTTACATGCTTCTGGACTTTTTTACGGCCGACCACACCTGggatAGAGACGGACAGCGGttCGGTGTTTC
iter_89;SINGLE_MUTN;Silencer_tiles;ENSG00000084093;101;rand;iter_39;AKSHAT;remaining_.csv	CATGTCGGCGCTAGaTTGCCGTCTCGctccCCACACCTGTTCTGTACAGGAAGCGACCAACAGCTAATAGCTACGGCATCTCTTGTGAGAAGGCATCTCGCCTTGATTCGGACCCGACATCAGTGTGCTTACTACCCTCCCAAGGAGGAGCCGATTAGTGCAGATGTCGAAAGCCTCCTGGTTATCTGCTCCTTAGGCTGCTGCCTGCGCCAGGTAGCCCTGTCCGTGGCCGACCCCATTACCATCGATATCCACGTGTCATATAAAACTggatAGAGACGGACAGCGGttCGGTGTTTC
iter_90;SINGLE_MUTN;Silencer_tiles;ENSG00000084093;101;rand;iter_40;AKSHAT;remaining_.csv	CATGTCGGCGCTAGaTTGCCGTCTCGctccTCAAATGTTAGGGCTCCAAGCGACCGTCCCCTCGCCGGAGTACGGTGTACCGAGAGTTATGGATGGCATCGATCCGGCCTGTGCAGACCTGGGTCGCGCAGGTGGAGCGCGTGGATTGGGCGGAAGCCGTTCAAGCACAACGTGAAATCAGTCCAGTCTTACATACTCCCTATGGCCCAGCAGCAGATCAAACTGTCTGGTTTGCTGTCCCACAGACCCGTGCCAGCAGGCCTTTTACAAggatAGAGACGGACAGCGGttCGGTGTTTC
iter_91;SINGLE_MUTN;Silencer_tiles;ENSG00000084093;101;rand;iter_41;AKSHAT;remaining_.csv	CATGTCGGCGCTAGaTTGCCGTCTCGctccCTCCGTCGGAGGTCCGGAAGTTTCGGGTGCCTGGTGCCTTTGGGCCTTTGTATGGGGTACGGCCTCGCCTCAGCTAAGATCGGTTCCGGTACGCAGCCCCATGAAATCTCTCACATTGCGGACCTACAGTATCGGGGAGAGTTTCTGGCCGCTGCCACAAGGTGGTTTTTAGTCGCACGAAGATACACCTGCACTATAAGCCCAAGAGGCCTGTTCCTGAGCGCCGCACAACGCCAGGTTggatAGAGACGGACAGCGGttCGGTGTTTC
iter_92;SINGLE_MUTN;Silencer_tiles;ENSG00000084093;101;rand;iter_42;AKSHAT;remaining_.csv	CATGTCGGCGCTAGaTTGCCGTCTCGctccTCATACCACGCAAGAAGTGATGCTAGCTGGGCGCTGACTTTTCGCGGCCTGGTCGTGGTTAGGTTCGACAGGACGGACCTCCGAATGCCCGCCCATGTCTTCGCCCGGGCCCGGTGCGTGGCATTTACACTGAGCCTTCGCTCAACCTCTAGATCTCTAAGAGAATGCAAAACCCTCTTAAGTTCCGTAATTCACAAGAACCGTATAGCTATCCCTGAGTGTCAGAGGGTGAGCTCCTTGggatAGAGACGGACAGCGGttCGGTGTTTC
iter_93;SINGLE_MUTN;Silencer_tiles;ENSG00000084093;101;rand;iter_43;AKSHAT;remaining_.csv	CATGTCGGCGCTAGaTTGCCGTCTCGctccGGCCACACTGACAGCCTCGGCGGGTTTCTGTCAAGTTCCGACGGCCGGCCCATCTTTGTGCACAGGTTCGGTTTATGTCGTCATCCTTTCCATGATAGGGATATAATCAAATGCGCCACAACCTTCTACAGAAGCCGCCGCTTTGCGCCAATTTTGCTCCTGTCTCCCCCGTCCGTGAGAACGGGGGCAAAGGCTGTTCTTACACGGGTCCTGGGATGCATTCGAGAGGCCGGAGGTACCggatAGAGACGGACAGCGGttCGGTGTTTC
iter_94;SINGLE_MUTN;Silencer_tiles;ENSG00000084093;101;rand;iter_44;AKSHAT;remaining_.csv	CATGTCGGCGCTAGaTTGCCGTCTCGctccCCGGGTGCCGCTTCACAGACGCTGGAGACCCGCAAGTGCGCAACACCATCTGGACACCCACTTCCCGCCACTATTAGAAGCAATCTGTACATGGTTCTGATCGTGCGATCCCTCGATCCTATAGGCTCCAACAAAAGCGACAATCAATTCAACGATCTCATCAGTGACTTACCCAGGTGGGTCATGGTATTGCGGACCGTGGGGAACATCCCTATGAAGTGGGCTTCTGACATTTCGGCGggatAGAGACGGACAGCGGttCGGTGTTTC
iter_95;SINGLE_MUTN;Silencer_tiles;ENSG00000084093;101;rand;iter_45;AKSHAT;remaining_.csv	CATGTCGGCGCTAGaTTGCCGTCTCGctccAGCCACATTGTGCAGATCTTTTGGGAAGCAGACAAGGTGGCTTGCCTGCGAGAGGGCACGGTTACTGGAAAGCTGAAAGGGCTCAAACGCGGCGGTTCTTTCAGGCTGAAAACAAAGGATCTGAAGCCCTCTAACATCAGTAGCGACGACTGTCCACTTGTCCACAAGTATCTCGCCCATTTCATACTTTCCTCGGAGTCCCAAAGAGCCTACCCTTCACTAGATACCCGGTTACGTTTGggatAGAGACGGACAGCGGttCGGTGTTTC
iter_96;SINGLE_MUTN;Silencer_tiles;ENSG00000084093;101;rand;iter_46;AKSHAT;remaining_.csv	CATGTCGGCGCTAGaTTGCCGTCTCGctccCGCTCTTGCCATATTCTGAGACCCAAACACATCCGGGACGCCAGATTTTGTGATTATCGGGCTGGCCGTCAATGCGGAGGTCAGTTGGGCACAGGGTGTCGCACTTCGTCAGCAGACTCCAGCGGTTGTAGGCGAAGACTGGTTGGCAGGTGCGGAAAAACCTCCAGGATATTCATCCTCAGTTACGAGATTCAGGGGGAATCTGGAGTGGTCAACGGGCCTATCAAGATGAGCGTGAAGggatAGAGACGGACAGCGGttCGGTGTTTC
iter_97;SINGLE_MUTN;Silencer_tiles;ENSG00000084093;101;rand;iter_47;AKSHAT;remaining_.csv	CATGTCGGCGCTAGaTTGCCGTCTCGctccCCCCCCTACGGGCATCGCCTGTTCGCGCTGCCCCTCACTCCAAACAGGTATAAGGCCCTTGAACCACCTTGTTGCCTGTACAGTACCTGTAAACTGGCAGGCGGTGACTACTTAGTTGCTTGCTTGGTCCAGAACTCCAACAGCCTAGCTATCCAATCTAGCGTGAATACCAATCCGCTCCACTGGGAGTCAGGGTCCGGAAGACGGAATGGCCGTTTGCCTAAGTATGCCAGGACACGAggatAGAGACGGACAGCGGttCGGTGTTTC
iter_98;SINGLE_MUTN;Silencer_tiles;ENSG00000084093;101;rand;iter_48;AKSHAT;remaining_.csv	CATGTCGGCGCTAGaTTGCCGTCTCGctccTGGCTGAAGACAGAGCGGGAAATTTCCGCAATGGAATGCGGTCTGACCCAGCCAAGACGTAACGTGACTATCATGGGGCGCTTCTGGGGCTCAATTACTCACTCCCTCACATTGCCCCGGATCTGTAGCTACCAACTTAAAAATAGAACGGGAGTGAGGAAATTATTTGAGCCCAGGAACCGAAATGCTGTTACCGAGCCTCATCCGTCTATCATAAGCTGGGGCGTCAGTGACGCCAAGggatAGAGACGGACAGCGGttCGGTGTTTC
iter_99;SINGLE_MUTN;Silencer_tiles;ENSG00000084093;101;rand;iter_49;AKSHAT;remaining_.csv	CATGTCGGCGCTAGaTTGCCGTCTCGctccCGGAAACCACAGGAGCGTATCGTGCGCAAGTATTGCAGGGTCCCCCATTTCCGGACTACCTGTGGGTCCGCTTATTCTCCGGTGACCTTTCCCCCTGGAGGAACAGTTCTGGCCTTGCAAGGCAGCGCCTACATAGAGGAAGACTTCATTAGGGTACCTCCAGAACGACTCCACCTTAATCTGTACAGAAGGCGCTACATGAAGGTGCAGGGCGCACGGAGATCAAGAATCACGGGTAACggatAGAGACGGACAGCGGttCGGTGTTTC
iter_100;SINGLE_MUTN;Silencer_tiles;ENSG00000084093;101;mutate;AKSHAT;remaining_.csv	CATGTCGGCGCTAGaTTGCCGTCTCGctccGCACATTCACATGAGGGGTCGGATCTCAGCGATAATATGAGTGAAGGATCAGACGACTCTGGGCTGCACGGTGCGCGACCCGTACCTCAGGAGTCTTCCAGGAAAAACGCTAAGGAGGCCTTGGCCGTGAAAGCTGCCAAAGGCGACTTTGTGTGCATCTTCTGTGATCGGAGCTTCAGAAAGGGCAAGGACTACTCCAAGCACCTGAACCGCCACTTAGTTAATGTCTACTATCTTGAAggatAGAGACGGACAGCGGttCGGTGTTTC
iter_101;SINGLE_MUTN;Silencer_tiles;ENSG00000084093;101;mutate;AKSHAT;remaining_.csv	CATGTCGGCGCTAGaTTGCCGTCTCGctccTGTCATAGTCACGAAGGCAGCGACCTCAGCGACAATATGTCTGAGGGATCAGATGATTCGGGGCTGCACGGCGCTCGACCTGTGCCCCAGGAATCCTCTCGGAAAAATGCCAAGGAGGCCTTAGCTGTGAAGGCAGCGAAGGGTGACTTCGTCTGCATCTTTTGCGACAGATCATTCCGCAAAGGGAAAGATTACTCCAAGCACTTGAACAGGCATCTGGTTAACGTATATTACCTTGAGggatAGAGACGGACAGCGGttCGGTGTTTC
iter_102;SINGLE_MUTN;Silencer_tiles;ENSG00000084093;101;mutate;AKSHAT;remaining_.csv	CATGTCGGCGCTAGaTTGCCGTCTCGctccGACCACTCGCATGAGGGATCTGATCTTTCAGATAACATGTCAGAGGGGTCCGACGATAGCGGGTTACACGGCGCCAGGCCCGTGCCTCAGGAATCCTCTAGAAAAAATGCAAAAGAAGCGCTGGCTGTAAAAGCCGCTAAGGGTGACTTCGTCTGTATCTTTTGCGATCGCAGTTTCCGGAAGGGCAAGGACTACAGCAAGCACCTCAACCGACATCTGGTTAATGTGTACTATTTGGAGggatAGAGACGGACAGCGGttCGGTGTTTC
iter_103;SINGLE_MUTN;Silencer_tiles;ENSG00000084093;101;mutate;AKSHAT;remaining_.csv	CATGTCGGCGCTAGaTTGCCGTCTCGctccGAGCATAGCCACGAGGGATCGGACCTTTCTGACAATATGTCTGAAGGCAGCGATGATAGTGGGTTGCATGGTGCGAGACCTGTGCCCCAGGAGTCCTCACGGAAGAACGCCAAGGAAGCTCTCGCCGTGAAAGCTGCAAAAGGGGATTTTGTTTGCATCTTCTGTGACAGGTCATTCCGAAAGGGCAAAGACTACTCCAAGCACCTGAATCGCCACCTGGTAAACGTCTACTATTTAGAAggatAGAGACGGACAGCGGttCGGTGTTTC
iter_104;SINGLE_MUTN;Silencer_tiles;ENSG00000084093;101;mutate;AKSHAT;remaining_.csv	CATGTCGGCGCTAGaTTGCCGTCTCGctccTTCCATAGCCACGAGGGGTCAGACCTGTCTGACAACATGTCAGAAGGCTCTGATGATTCCGGACTTCACGGTGCGCGCCCCGTGCCTCAGGAAAGTTCCCGGAAGAACGCCAAAGAGGCTTTAGCAGTTAAGGCCGCTAAGGGGGACTTCGTATGTATCTTTTGCGATAGGAGCTTTCGAAAAGGCAAAGACTACTCGAAGCACCTCAATAGACATTTGGTGAATGTCTATTACCTGGAGggatAGAGACGGACAGCGGttCGGTGTTTC
iter_105;SINGLE_MUTN;Silencer_tiles;ENSG00000084093;101;mutate;AKSHAT;remaining_.csv	CATGTCGGCGCTAGaTTGCCGTCTCGctccGGCCATAGCCATGAGGGGAGCGACCTTTCTGATAATATGTCTGAGGGCTCGGACGACTCAGGATTACACGGAGCCCGACCTGTGCCCCAGGAATCCTCACGCAAAAATGCTAAGGAGGCCCTGGCAGTGAAGGCGGCTAAGGGTGATTTCGTATGCATCTTCTGTGACAGATCCTTTAGGAAGGGGAAAGATTACAGTAAACACCTCAACCGGCACCTGGTCAACGTTTATTACTTGGAAggatAGAGACGGACAGCGGttCGGTGTTTC
iter_106;SINGLE_MUTN;Silencer_tiles;ENSG00000084093;101;mutate;AKSHAT;remaining_.csv	CATGTCGGCGCTAGaTTGCCGTCTCGctccCACCATAGCCACGAGGGGTCAGACTTGTCTGATAATATGTCCGAAGGTTCGGACGACTCAGGCTTACATGGGGCTCGACCTGTCCCCCAGGAGTCCAGCCGGAAAAATGCCAAGGAAGCGCTGGCCGTTAAAGCAGCTAAGGGCGACTTTGTATGTATCTTCTGCGATCGCAGTTTCAGAAAAGGAAAGGATTACTCTAAGCACCTGAACAGGCATCTTGTGAACGTGTATTACCTCGAGggatAGAGACGGACAGCGGttCGGTGTTTC
iter_107;SINGLE_MUTN;Silencer_tiles;ENSG00000084093;101;mutate;AKSHAT;remaining_.csv	CATGTCGGCGCTAGaTTGCCGTCTCGctccAAACATTCCCACGAGGGCTCAGACCTTAGCGATAACATGTCTGAGGGATCCGACGATTCAGGCCTGCATGGGGCGAGACCTGTACCCCAGGAGTCGAGTCGCAAGAATGCTAAGGAAGCATTAGCTGTTAAAGCCGCCAAGGGTGACTTCGTGTGTATCTTCTGCGACCGGAGCTTTCGAAAGGGGAAAGATTATTCTAAGCACTTGAATAGGCACCTGGTGAACGTCTACTACCTCGAAggatAGAGACGGACAGCGGttCGGTGTTTC
iter_108;SINGLE_MUTN;Silencer_tiles;ENSG00000084093;101;mutate;AKSHAT;remaining_.csv	CATGTCGGCGCTAGaTTGCCGTCTCGctccCTGCATTCGCACGAGGGCTCTGATCTTAGTGATAATATGTCCGAAGGATCAGACGATTCTGGCCTGCATGGGGCCCGACCCGTACCTCAGGAATCAAGCAGAAAGAACGCAAAGGAGGCCTTAGCGGTTAAAGCTGCTAAGGGGGACTTTGTGTGCATCTTCTGTGACCGGTCCTTCCGCAAGGGTAAAGACTACAGCAAACACCTGAATAGGCACTTGGTCAACGTGTACTATCTCGAGggatAGAGACGGACAGCGGttCGGTGTTTC
iter_109;SINGLE_MUTN;Silencer_tiles;ENSG00000084093;101;mutate;AKSHAT;remaining_.csv	CATGTCGGCGCTAGaTTGCCGTCTCGctccATGCATTCACACGAGGGGTCCGACCTGTCTGACAATATGTCTGAAGGCTCAGATGATAGTGGTCTTCACGGGGCCAGGCCTGTGCCCCAGGAGTCGTCCAGAAAGAATGCTAAGGAAGCCCTGGCAGTGAAGGCGGCTAAAGGCGATTTCGTTTGCATCTTTTGTGACCGAAGCTTCCGCAAAGGAAAGGACTACAGCAAACATTTAAACCGGCACTTGGTAAACGTCTATTACCTCGAGggatAGAGACGGACAGCGGttCGGTGTTTC
iter_110;SINGLE_MUTN;Silencer_tiles;ENSG00000084093;101;mutate;AKSHAT;remaining_.csv	CATGTCGGCGCTAGaTTGCCGTCTCGctccAACCACAGCCATGAGGGGTCGGACTTGTCTGACAATATGTCCGAAGGATCCGACGATTCAGGCTTACACGGTGCTAGACCCGTGCCTCAGGAGAGTAGCCGCAAGAATGCAAAGGAAGCCCTGGCTGTGAAAGCCGCGAAAGGGGATTTCGTTTGTATCTTCTGCGATCGGTCTTTTCGAAAGGGCAAGGACTACTCAAAACACCTCAACAGGCATCTGGTCAACGTATATTACCTTGAGggatAGAGACGGACAGCGGttCGGTGTTTC
iter_111;SINGLE_MUTN;Silencer_tiles;ENSG00000084093;101;mutate;AKSHAT;remaining_.csv	CATGTCGGCGCTAGaTTGCCGTCTCGctccCCACATTCTCACGAAGGGAGTGACCTGTCTGATAACATGAGCGAAGGGTCAGATGATAGCGGATTGCACGGTGCTAGGCCCGTTCCTCAGGAGTCGTCCCGAAAAAACGCGAAAGAGGCACTGGCTGTGAAGGCCGCCAAGGGCGACTTCGTGTGTATCTTTTGCGACCGCTCATTCAGAAAGGGCAAGGACTATTCCAAACATCTCAATCGGCACCTTGTCAATGTATACTACTTAGAGggatAGAGACGGACAGCGGttCGGTGTTTC
iter_112;SINGLE_MUTN;Silencer_tiles;ENSG00000084093;101;mutate;AKSHAT;remaining_.csv	CATGTCGGCGCTAGaTTGCCGTCTCGctccCAGCATAGCCATGAGGGCAGTGATTTGTCCGATAACATGTCTGAGGGGTCGGACGATTCAGGACTTCACGGCGCCCGCCCCGTGCCTCAAGAAAGCTCTAGAAAGAATGCTAAAGAAGCGTTAGCTGTTAAGGCAGCCAAAGGGGACTTCGTATGCATCTTCTGTGACAGGTCCTTTCGAAAAGGTAAGGACTACTCAAAGCACCTGAATCGGCACCTCGTGAACGTCTACTATCTGGAGggatAGAGACGGACAGCGGttCGGTGTTTC
iter_113;SINGLE_MUTN;Silencer_tiles;ENSG00000084093;101;mutate;AKSHAT;remaining_.csv	CATGTCGGCGCTAGaTTGCCGTCTCGctccCGACATTCCCACGAAGGCTCGGATCTGTCTGACAATATGTCAGAGGGGAGCGATGACAGTGGGCTTCATGGTGCGAGACCTGTGCCCCAGGAGTCATCTCGCAAAAACGCAAAGGAGGCTTTAGCCGTTAAAGCTGCCAAGGGCGATTTCGTGTGCATCTTTTGTGACCGTTCCTTCCGGAAAGGAAAGGACTACAGCAAGCACCTCAACAGGCACTTGGTAAATGTCTATTACCTGGAAggatAGAGACGGACAGCGGttCGGTGTTTC
iter_114;SINGLE_MUTN;Silencer_tiles;ENSG00000084093;101;mutate;AKSHAT;remaining_.csv	CATGTCGGCGCTAGaTTGCCGTCTCGctccTCTCATAGCCATGAAGGGTCTGACTTGTCAGACAATATGAGCGAGGGCTCCGACGATAGTGGTTTACACGGGGCCAGGCCCGTACCTCAGGAGAGCTCACGAAAGAACGCAAAAGAGGCTCTGGCTGTGAAAGCCGCGAAGGGCGACTTCGTTTGTATCTTTTGCGATCGGAGTTTCAGAAAAGGAAAGGATTACTCCAAGCACCTTAATCGCCACCTGGTCAACGTGTATTACCTCGAAggatAGAGACGGACAGCGGttCGGTGTTTC
iter_115;SINGLE_MUTN;Silencer_tiles;ENSG00000084093;101;mutate;AKSHAT;remaining_.csv	CATGTCGGCGCTAGaTTGCCGTCTCGctccACCCACAGTCACGAAGGCTCAGATCTTAGCGATAACATGTCTGAGGGCTCAGACGACTCCGGACTGCATGGTGCAAGGCCTGTGCCCCAGGAGTCTAGCCGGAAGAACGCGAAAGAAGCTCTGGCCGTAAAGGCTGCCAAAGGGGACTTCGTCTGCATCTTTTGTGACCGCTCCTTCCGAAAGGGGAAGGATTACTCGAAACACTTGAATAGACATTTAGTGAATGTTTATTACCTCGAGggatAGAGACGGACAGCGGttCGGTGTTTC
iter_116;SINGLE_MUTN;Silencer_tiles;ENSG00000084093;101;mutate;AKSHAT;remaining_.csv	CATGTCGGCGCTAGaTTGCCGTCTCGctccGTGCACTCCCACGAGGGCAGCGACCTTTCGGACAACATGTCAGAGGGAAGCGATGATTCCGGCTTACATGGGGCCAGACCCGTTCCTCAGGAATCTAGTCGAAAGAATGCTAAAGAAGCCCTGGCGGTCAAGGCTGCAAAAGGGGATTTTGTGTGCATCTTCTGTGACCGCTCTTTCAGGAAGGGTAAAGACTACTCAAAGCATTTGAATCGGCACCTGGTAAACGTGTACTATCTCGAGggatAGAGACGGACAGCGGttCGGTGTTTC
iter_117;SINGLE_MUTN;Silencer_tiles;ENSG00000084093;101;mutate;AKSHAT;remaining_.csv	CATGTCGGCGCTAGaTTGCCGTCTCGctccTGGCACAGCCATGAGGGAAGTGACCTCTCCGACAATATGTCGGAAGGGTCTGACGACTCAGGTCTGCATGGCGCCAGGCCTGTGCCCCAGGAAAGCTCCAGAAAGAACGCGAAGGAGGCCTTGGCTGTTAAGGCTGCAAAAGGGGATTTCGTGTGTATCTTCTGCGATCGATCTTTTCGGAAAGGCAAAGATTACTCAAAGCACCTGAATCGCCACCTTGTAAACGTCTACTATTTAGAGggatAGAGACGGACAGCGGttCGGTGTTTC
iter_118;SINGLE_MUTN;Silencer_tiles;ENSG00000084093;101;mutate;AKSHAT;remaining_.csv	CATGTCGGCGCTAGaTTGCCGTCTCGctccTATCACTCGCACGAGGGATCCGACCTCAGTGACAATATGTCTGAAGGGAGCGACGATTCAGGCCTGCATGGGGCCAGGCCTGTGCCCCAGGAAAGCTCAAGAAAAAATGCTAAAGAGGCGCTTGCAGTAAAGGCTGCCAAGGGCGATTTTGTCTGTATCTTCTGCGATCGCTCTTTCCGAAAAGGTAAGGACTACTCCAAGCACTTAAACCGGCATTTGGTGAACGTTTACTATCTGGAGggatAGAGACGGACAGCGGttCGGTGTTTC
iter_119;SINGLE_MUTN;Silencer_tiles;ENSG00000084093;101;mutate;AKSHAT;remaining_.csv	CATGTCGGCGCTAGaTTGCCGTCTCGctccATTGCTAGCCACGAGGGCTCCGACCTCAGCGACAATATGTCTGAAGGTAGTGATGACTCAGGCTTACACGGGGCTCGCCCTGTTCCCCAGGAATCATCCCGGAAAAATGCAAAGGAGGCCCTGGCCGTAAAGGCCGCGAAAGGGGATTTCGTGTGTATCTTCTGCGATAGGTCGTTTCGAAAAGGAAAGGACTACTCTAAGCATTTGAACAGACATCTGGTCAACGTGTATTACCTTGAGggatAGAGACGGACAGCGGttCGGTGTTTC
iter_120;SINGLE_MUTN;Silencer_tiles;ENSG00000084093;101;mutate;AKSHAT;remaining_.csv	CATGTCGGCGCTAGaTTGCCGTCTCGctccATTTGCTCGCACGAAGGGTCCGATTTGTCCGACAACATGTCAGAAGGTTCAGACGACAGCGGCTTACATGGAGCCCGCCCCGTCCCTCAGGAGTCTTCTAGGAAAAACGCCAAAGAGGCTCTGGCTGTTAAGGCAGCGAAGGGCGATTTCGTATGTATCTTTTGCGACCGAAGCTTCCGGAAGGGGAAGGATTATAGTAAACACCTCAATAGACATCTTGTGAATGTGTACTACCTGGAGggatAGAGACGGACAGCGGttCGGTGTTTC
iter_121;SINGLE_MUTN;Silencer_tiles;ENSG00000084093;101;mutate;AKSHAT;remaining_.csv	CATGTCGGCGCTAGaTTGCCGTCTCGctccATCGACTCGCATGAAGGGTCCGACCTGTCAGATAATATGTCAGAGGGGAGTGACGACTCCGGCCTTCACGGCGCCAGGCCCGTTCCTCAGGAGTCTAGCCGAAAAAACGCGAAGGAGGCATTAGCTGTAAAGGCCGCTAAAGGTGATTTCGTGTGTATTTTTTGCGATCGGAGCTTCAGAAAAGGAAAGGATTACTCTAAGCACTTGAACCGCCATCTGGTGAATGTCTACTATCTCGAAggatAGAGACGGACAGCGGttCGGTGTTTC
iter_122;SINGLE_MUTN;Silencer_tiles;ENSG00000084093;101;mutate;AKSHAT;remaining_.csv	CATGTCGGCGCTAGaTTGCCGTCTCGctccATTGAATCACACGAGGGCAGCGACCTGTCTGATAATATGTCCGAGGGGTCCGATGACTCAGGCCTCCATGGTGCTCGGCCTGTACCCCAGGAGTCTAGCCGCAAAAACGCGAAAGAAGCCTTAGCAGTTAAGGCTGCCAAGGGAGACTTCGTCTGTATCTTTTGCGACAGATCGTTCAGGAAAGGGAAGGATTACAGTAAGCATTTGAATCGACACCTGGTGAACGTGTACTATCTTGAAggatAGAGACGGACAGCGGttCGGTGTTTC
iter_123;SINGLE_MUTN;Silencer_tiles;ENSG00000084093;101;mutate;AKSHAT;remaining_.csv	CATGTCGGCGCTAGaTTGCCGTCTCGctccATCTTCTCCCATGAAGGTAGCGATTTATCGGACAACATGTCTGAAGGGTCAGATGACAGCGGATTGCATGGCGCACGGCCCGTGCCTCAGGAGTCAAGTAGGAAGAATGCCAAGGAGGCTCTTGCCGTGAAGGCTGCGAAAGGCGACTTTGTCTGTATTTTCTGCGATCGATCTTTTCGCAAAGGGAAAGACTATTCCAAGCACCTGAATAGACACCTCGTAAACGTTTACTACCTGGAGggatAGAGACGGACAGCGGttCGGTGTTTC
iter_124;SINGLE_MUTN;Silencer_tiles;ENSG00000084093;101;mutate;AKSHAT;remaining_.csv	CATGTCGGCGCTAGaTTGCCGTCTCGctccATTGGTTCGCATGAAGGGTCAGATTTGAGTGATAACATGTCTGAAGGCAGCGACGACTCCGGCCTCCACGGAGCAAGACCCGTTCCTCAGGAGTCATCTCGGAAGAATGCCAAAGAGGCTCTGGCTGTCAAGGCGGCCAAAGGAGATTTCGTGTGTATCTTCTGCGACAGGTCCTTTCGAAAAGGGAAGGACTACAGCAAGCACCTGAATCGCCATCTTGTGAACGTATATTACTTAGAGggatAGAGACGGACAGCGGttCGGTGTTTC
iter_125;SINGLE_MUTN;Silencer_tiles;ENSG00000084093;101;mutate;AKSHAT;remaining_.csv	CATGTCGGCGCTAGaTTGCCGTCTCGctccATCATTTCACATGAGGGGAGCGATCTTTCCGACAACATGTCTGAAGGGAGCGACGACTCCGGCTTGCACGGTGCACGGCCTGTGCCCCAGGAAAGTTCACGAAAAAATGCGAAGGAGGCTCTGGCCGTTAAGGCCGCTAAAGGCGATTTTGTCTGTATATTCTGCGACAGATCTTTCAGGAAGGGAAAGGATTATTCGAAACATTTAAACCGCCACCTCGTGAATGTATACTACCTGGAGggatAGAGACGGACAGCGGttCGGTGTTTC
iter_126;SINGLE_MUTN;Silencer_tiles;ENSG00000084093;101;mutate;AKSHAT;remaining_.csv	CATGTCGGCGCTAGaTTGCCGTCTCGctccATCAAGAGCCATGAAGGGTCAGATTTGTCTGACAACATGTCCGAAGGCTCGGACGACTCCGGCCTTCACGGTGCACGCCCCGTCCCTCAGGAGTCTAGTAGAAAAAATGCTAAGGAGGCCCTCGCCGTAAAAGCTGCGAAGGGAGACTTTGTTTGTATTTTCTGCGATCGAAGCTTCAGGAAGGGGAAAGATTACTCAAAGCATCTGAATCGGCACTTAGTGAACGTGTACTATCTGGAGggatAGAGACGGACAGCGGttCGGTGTTTC
iter_127;SINGLE_MUTN;Silencer_tiles;ENSG00000084093;101;mutate;AKSHAT;remaining_.csv	CATGTCGGCGCTAGaTTGCCGTCTCGctccATTCTTTCTCATGAGGGGTCGGATTTATCTGACAACATGTCAGAAGGCTCCGACGATTCAGGGCTCCACGGAGCTCGGCCCGTACCTCAGGAAAGCAGCCGAAAGAACGCCAAAGAGGCTCTGGCAGTGAAGGCGGCCAAGGGCGATTTCGTTTGCATCTTTTGTGACAGAAGTTTCCGCAAAGGTAAAGACTACTCCAAGCATCTGAATAGGCACTTGGTCAATGTGTACTATCTGGAGggatAGAGACGGACAGCGGttCGGTGTTTC
iter_128;SINGLE_MUTN;Silencer_tiles;ENSG00000084093;101;mutate;AKSHAT;remaining_.csv	CATGTCGGCGCTAGaTTGCCGTCTCGctccATTATGAGCCACGAAGGCAGTGACTTATCTGACAATATGTCGGAAGGGAGCGATGACTCCGGCCTGCATGGAGCCAGGCCCGTACCTCAGGAGTCATCACGCAAGAACGCTAAGGAGGCCTTGGCAGTCAAAGCGGCTAAAGGGGATTTTGTGTGCATCTTCTGTGACCGGTCTTTCCGAAAGGGTAAGGATTATTCCAAACATCTCAATAGACACCTTGTGAACGTTTACTACCTGGAGggatAGAGACGGACAGCGGttCGGTGTTTC
iter_129;SINGLE_MUTN;Silencer_tiles;ENSG00000084093;101;mutate;AKSHAT;remaining_.csv	CATGTCGGCGCTAGaTTGCCGTCTCGctccATTAATTCACATGAAGGGTCCGATCTGAGCGATAACATGTCCGAGGGGTCGGACGACTCTGGTCTCCACGGCGCTAGGCCTGTGCCCCAGGAGTCAAGCAGAAAGAACGCTAAGGAGGCCTTAGCAGTGAAGGCGGCCAAAGGCGACTTCGTTTGTATCTTTTGCGATCGCTCTTTCCGAAAGGGAAAAGACTACAGTAAACACTTGAATCGGCATCTTGTAAACGTCTACTATCTGGAAggatAGAGACGGACAGCGGttCGGTGTTTC
iter_130;SINGLE_MUTN;Silencer_tiles;ENSG00000084093;101;mutate;AKSHAT;remaining_.csv	CATGTCGGCGCTAGaTTGCCGTCTCGctccATCCCCTCACATGAGGGGTCCGACCTGTCTGATAATATGAGCGAAGGTTCAGACGACTCTGGCTTACATGGCGCGAGGCCAGTCCCTCAGGAATCGTCCAGAAAAAATGCAAAAGAGGCTCTGGCCGTTAAGGCTGCCAAGGGAGATTTCGTGTGCATTTTTTGTGATCGCAGTTTCCGGAAAGGGAAGGACTACAGCAAGCACTTGAACCGACACCTCGTAAACGTGTACTATCTTGAGggatAGAGACGGACAGCGGttCGGTGTTTC
iter_131;SINGLE_MUTN;Silencer_tiles;ENSG00000084093;101;mutate;AKSHAT;remaining_.csv	CATGTCGGCGCTAGaTTGCCGTCTCGctccATCCAATCACATGAGGGGTCTGATCTGAGTGACAACATGTCCGAGGGGTCTGATGATTCGGGTTTACATGGCGCCCGCCCCGTTCCTCAGGAAAGCAGCCGAAAAAATGCTAAGGAGGCCCTCGCGGTAAAAGCAGCTAAAGGCGACTTCGTCTGTATTTTCTGCGACAGGTCATTTCGGAAGGGAAAGGACTACTCCAAGCACCTTAATAGACACCTGGTGAACGTGTACTATTTGGAAggatAGAGACGGACAGCGGttCGGTGTTTC
iter_132;SINGLE_MUTN;Silencer_tiles;ENSG00000084093;101;mutate;AKSHAT;remaining_.csv	CATGTCGGCGCTAGaTTGCCGTCTCGctccATCCGGTCACATGAGGGATCTGATCTGTCTGATAATATGTCCGAAGGCTCCGATGACAGCGGGCTTCATGGGGCCCGACCCGTTCCTCAGGAGAGTTCAAGAAAAAATGCCAAAGAAGCTTTAGCAGTGAAGGCGGCTAAGGGCGACTTCGTGTGCATTTTCTGTGACCGCAGCTTTCGTAAGGGTAAGGACTACTCGAAACACCTGAACAGGCACTTGGTAAACGTCTATTACCTCGAGggatAGAGACGGACAGCGGttCGGTGTTTC
iter_133;SINGLE_MUTN;Silencer_tiles;ENSG00000084093;101;mutate;AKSHAT;remaining_.csv	CATGTCGGCGCTAGaTTGCCGTCTCGctccATCTCCAGCCACGAAGGGAGCGACTTAAGTGATAATATGAGTGAGGGTAGCGACGATTCTGGCCTGCACGGAGCACGGCCCGTACCTCAGGAGTCTTCCAGGAAAAATGCCAAGGAAGCGTTGGCTGTTAAGGCTGCCAAAGGGGACTTCGTCTGTATTTTTTGCGACCGATCATTCCGCAAGGGCAAGGATTATTCAAAACATCTGAACAGACATCTCGTGAACGTGTACTACCTTGAGggatAGAGACGGACAGCGGttCGGTGTTTC
iter_134;SINGLE_MUTN;Silencer_tiles;ENSG00000084093;101;mutate;AKSHAT;remaining_.csv	CATGTCGGCGCTAGaTTGCCGTCTCGctccATTACCTCTCATGAGGGGTCTGATCTGTCAGATAACATGAGCGAAGGCTCCGACGACAGCGGCCTGCATGGTGCTCGACCCGTTCCTCAGGAGTCCTCAAGAAAAAACGCAAAGGAAGCTTTAGCCGTCAAGGCCGCGAAAGGAGATTTTGTGTGTATCTTCTGCGACAGGAGTTTCCGCAAGGGGAAAGACTACTCGAAGCACCTCAATCGGCACTTGGTAAATGTGTACTATCTTGAGggatAGAGACGGACAGCGGttCGGTGTTTC
iter_135;SINGLE_MUTN;Silencer_tiles;ENSG00000084093;101;mutate;AKSHAT;remaining_.csv	CATGTCGGCGCTAGaTTGCCGTCTCGctccATCGTTAGCCACGAGGGCTCAGATCTGTCCGACAATATGTCTGAAGGAAGCGACGACTCTGGGCTGCATGGGGCTAGACCCGTGCCTCAGGAGTCGAGTCGGAAAAATGCGAAGGAAGCCTTAGCAGTCAAAGCCGCTAAAGGTGATTTCGTGTGTATTTTTTGCGATCGCTCATTCCGAAAGGGCAAGGACTACTCCAAGCATTTGAACAGGCACCTCGTAAACGTGTACTATCTTGAGggatAGAGACGGACAGCGGttCGGTGTTTC
iter_136;SINGLE_MUTN;Silencer_tiles;ENSG00000084093;101;mutate;AKSHAT;remaining_.csv	CATGTCGGCGCTAGaTTGCCGTCTCGctccATTTGGAGCCATGAGGGCAGTGATCTCAGCGACAACATGTCGGAGGGCTCCGACGACTCCGGGCTTCACGGTGCCAGACCTGTTCCCCAGGAATCTTCACGAAAGAATGCTAAGGAAGCACTGGCTGTCAAAGCCGCGAAAGGAGATTTCGTATGCATCTTCTGTGACCGGTCTTTTCGCAAGGGGAAGGATTATTCAAAACATCTGAACAGGCACTTAGTGAATGTGTACTACTTGGAGggatAGAGACGGACAGCGGttCGGTGTTTC
iter_137;SINGLE_MUTN;Silencer_tiles;ENSG00000084093;101;mutate;AKSHAT;remaining_.csv	CATGTCGGCGCTAGaTTGCCGTCTCGctccATTTATTCCCACGAGGGCTCGGACCTGAGTGACAACATGTCCGAAGGGAGCGATGACTCAGGGCTTCACGGCGCCCGACCCGTGCCTCAGGAGTCATCTCGGAAAAATGCGAAGGAAGCCTTAGCTGTTAAGGCTGCAAAGGGTGACTTCGTCTGTATCTTCTGCGATCGCTCTTTTAGGAAAGGAAAAGATTATAGCAAGCATTTGAACAGACATCTGGTGAATGTATACTACCTCGAGggatAGAGACGGACAGCGGttCGGTGTTTC
iter_138;SINGLE_MUTN;Silencer_tiles;ENSG00000084093;101;mutate;AKSHAT;remaining_.csv	CATGTCGGCGCTAGaTTGCCGTCTCGctccATCCACGCTCATGAAGGCTCGGACCTGTCCGATAACATGAGTGAGGGATCCGACGACTCTGGGTTACATGGCGCCCGCCCTGTCCCCCAGGAGTCTAGCAGGAAAAATGCCAAGGAGGCCCTGGCAGTTAAAGCGGCTAAGGGTGACTTCGTATGTATTTTCTGCGATCGGAGCTTTAGAAAAGGGAAGGATTACTCAAAGCACTTGAATCGACACCTTGTGAACGTGTACTATCTCGAAggatAGAGACGGACAGCGGttCGGTGTTTC
iter_139;SINGLE_MUTN;Silencer_tiles;ENSG00000084093;101;mutate;AKSHAT;remaining_.csv	CATGTCGGCGCTAGaTTGCCGTCTCGctccATTCACTGCCACGAGGGGTCTGACCTTTCCGACAATATGTCGGAGGGATCAGATGACTCTGGCCTGCATGGCGCCAGGCCCGTCCCTCAGGAGAGCTCCCGCAAGAACGCGAAAGAAGCTTTAGCTGTGAAGGCAGCCAAGGGTGATTTTGTTTGTATCTTCTGCGACCGAAGCTTCCGGAAGGGGAAAGATTACAGTAAACATTTGAACAGACACCTGGTGAATGTATATTACCTCGAAggatAGAGACGGACAGCGGttCGGTGTTTC
iter_140;SINGLE_MUTN;Silencer_tiles;ENSG00000084093;101;mutate;AKSHAT;remaining_.csv	CATGTCGGCGCTAGaTTGCCGTCTCGctccATTCACGACCATGAGGGGTCGGATTTAAGCGACAATATGAGTGAGGGGTCCGATGACTCTGGTCTCCACGGAGCGCGACCTGTGCCCCAGGAATCATCCAGGAAAAATGCCAAGGAAGCCCTGGCAGTCAAAGCTGCTAAGGGCGACTTCGTTTGTATCTTCTGCGATCGGAGCTTTAGAAAAGGCAAGGATTACTCTAAGCACTTGAACCGCCATCTTGTAAACGTGTATTACCTGGAGggatAGAGACGGACAGCGGttCGGTGTTTC
iter_141;SINGLE_MUTN;Silencer_tiles;ENSG00000084093;101;mutate;AKSHAT;remaining_.csv	CATGTCGGCGCTAGaTTGCCGTCTCGctccATCCATGAACACGAGGGGAGCGATCTTTCTGACAACATGTCAGAGGGGTCTGATGACTCCGGCCTCCACGGAGCACGCCCTGTGCCCCAGGAAAGCTCGCGAAAGAACGCCAAGGAGGCGTTAGCCGTTAAAGCTGCTAAGGGCGACTTCGTATGTATTTTTTGCGATCGGAGTTTCAGAAAGGGTAAAGACTACTCCAAACACCTGAATAGGCATCTGGTGAATGTCTATTACTTGGAAggatAGAGACGGACAGCGGttCGGTGTTTC
iter_142;SINGLE_MUTN;Silencer_tiles;ENSG00000084093;101;mutate;AKSHAT;remaining_.csv	CATGTCGGCGCTAGaTTGCCGTCTCGctccATCCACTTTCACGAGGGCTCTGACCTTTCAGATAATATGTCCGAGGGTTCGGATGACAGCGGCCTGCACGGAGCAAGGCCTGTACCCCAGGAAAGCTCTCGGAAAAATGCGAAAGAAGCCCTCGCCGTGAAGGCTGCTAAAGGGGACTTCGTTTGCATTTTCTGTGATCGAAGTTTTAGAAAGGGGAAGGACTACTCCAAGCATCTGAACCGCCATTTAGTCAACGTGTATTACTTGGAGggatAGAGACGGACAGCGGttCGGTGTTTC
iter_143;SINGLE_MUTN;Silencer_tiles;ENSG00000084093;101;mutate;AKSHAT;remaining_.csv	CATGTCGGCGCTAGaTTGCCGTCTCGctccATCCACGGGCATGAGGGCTCAGACTTATCGGATAACATGTCCGAGGGTTCCGATGACAGCGGACTGCACGGCGCACGACCCGTTCCTCAGGAATCTAGCAGAAAGAACGCGAAGGAAGCTCTTGCCGTAAAGGCTGCCAAAGGGGATTTTGTCTGCATTTTCTGTGACCGGAGTTTCAGGAAAGGAAAAGACTATTCTAAGCATCTCAATCGCCACCTGGTGAATGTGTACTACTTGGAGggatAGAGACGGACAGCGGttCGGTGTTTC
iter_144;SINGLE_MUTN;Silencer_tiles;ENSG00000084093;101;mutate;AKSHAT;remaining_.csv	CATGTCGGCGCTAGaTTGCCGTCTCGctccATTCATCATCACGAGGGGAGCGATTTGAGTGACAATATGTCCGAGGGCTCAGATGACTCCGGTCTGCATGGGGCCCGGCCTGTACCCCAGGAATCGTCTAGGAAGAACGCCAAAGAAGCATTAGCGGTTAAGGCTGCTAAAGGCGATTTTGTGTGCATCTTCTGTGACAGAAGCTTCCGAAAAGGAAAGGACTATTCTAAGCACCTCAATCGCCACCTGGTCAACGTGTACTACCTTGAGggatAGAGACGGACAGCGGttCGGTGTTTC
iter_145;SINGLE_MUTN;Silencer_tiles;ENSG00000084093;101;mutate;AKSHAT;remaining_.csv	CATGTCGGCGCTAGaTTGCCGTCTCGctccATTCACATCCACGAAGGCAGCGATCTTTCCGACAACATGAGCGAGGGATCTGATGACTCTGGGCTGCACGGTGCGCGCCCCGTCCCTCAGGAGTCCTCACGAAAGAATGCAAAGGAAGCTTTGGCCGTAAAGGCCGCTAAAGGGGATTTCGTTTGCATATTTTGTGACAGATCGTTCCGGAAAGGCAAAGACTATAGTAAGCATCTGAATAGGCATTTAGTGAACGTGTACTACCTCGAGggatAGAGACGGACAGCGGttCGGTGTTTC
iter_146;SINGLE_MUTN;Silencer_tiles;ENSG00000084093;101;mutate;AKSHAT;remaining_.csv	CATGTCGGCGCTAGaTTGCCGTCTCGctccATTCACAAGCACGAGGGTTCCGACTTGTCAGACAATATGTCCGAAGGGTCGGATGACAGCGGCCTCCATGGCGCTAGACCCGTCCCTCAGGAATCTAGTCGAAAGAATGCCAAAGAGGCCCTGGCAGTTAAAGCTGCGAAGGGAGATTTCGTGTGCATCTTTTGTGATCGCTCTTTCAGGAAGGGGAAGGACTACAGCAAACACTTAAACCGGCATCTTGTGAACGTATATTACCTGGAGggatAGAGACGGACAGCGGttCGGTGTTTC
iter_147;SINGLE_MUTN;Silencer_tiles;ENSG00000084093;101;mutate;AKSHAT;remaining_.csv	CATGTCGGCGCTAGaTTGCCGTCTCGctccATTCATCTGCACGAGGGTTCTGATCTGAGCGATAACATGAGCGAGGGGTCCGATGACTCTGGGTTACATGGAGCCCGCCCCGTTCCTCAGGAGTCGTCCAGGAAGAATGCCAAAGAAGCGCTTGCAGTAAAGGCTGCTAAAGGCGACTTTGTGTGCATCTTCTGTGACCGATCATTCCGGAAAGGCAAGGACTATAGTAAGCACCTCAACAGACACTTGGTCAATGTGTACTACCTGGAAggatAGAGACGGACAGCGGttCGGTGTTTC
iter_148;SINGLE_MUTN;Silencer_tiles;ENSG00000084093;101;mutate;AKSHAT;remaining_.csv	CATGTCGGCGCTAGaTTGCCGTCTCGctccATTCATATGCACGAAGGATCTGATCTCAGTGACAACATGTCAGAGGGCTCTGACGATTCGGGTTTACATGGGGCTAGGCCTGTTCCCCAGGAGTCCAGCCGGAAGAACGCAAAGGAAGCCCTGGCTGTCAAGGCCGCGAAGGGGGACTTCGTATGCATCTTTTGTGATAGAAGCTTCCGAAAAGGCAAAGACTACTCCAAACACCTTAATCGCCACCTGGTGAATGTGTACTATTTGGAGggatAGAGACGGACAGCGGttCGGTGTTTC
iter_149;SINGLE_MUTN;Silencer_tiles;ENSG00000084093;101;mutate;AKSHAT;remaining_.csv	CATGTCGGCGCTAGaTTGCCGTCTCGctccATCCACAATCACGAGGGCTCTGATCTGTCCGACAATATGAGCGAGGGGTCGGACGACAGCGGATTACATGGTGCGCGGCCCGTCCCTCAGGAATCTTCAAGAAAGAACGCCAAAGAGGCTCTGGCCGTGAAGGCTGCAAAGGGCGATTTCGTTTGCATTTTCTGTGATCGAAGTTTTCGCAAAGGGAAAGACTATTCCAAGCACCTCAACAGGCATCTTGTAAACGTGTACTACTTGGAAggatAGAGACGGACAGCGGttCGGTGTTTC
iter_150;SINGLE_MUTN;Silencer_tiles;ENSG00000084093;101;mutate;AKSHAT;remaining_.csv	CATGTCGGCGCTAGaTTGCCGTCTCGctccATTCACCCTCATGAGGGGAGCGATTTATCCGATAATATGTCGGAGGGGAGCGACGACTCAGGCTTGCATGGTGCACGCCCAGTCCCCCAGGAATCTTCCCGAAAGAACGCGAAGGAAGCTCTTGCCGTAAAAGCTGCCAAGGGCGATTTCGTTTGTATCTTCTGCGACCGGAGTTTTAGAAAAGGAAAGGACTACTCTAAACACCTGAACAGGCACCTGGTGAATGTGTATTACCTCGAGggatAGAGACGGACAGCGGttCGGTGTTTC
iter_151;SINGLE_MUTN;Silencer_tiles;ENSG00000084093;101;mutate;AKSHAT;remaining_.csv	CATGTCGGCGCTAGaTTGCCGTCTCGctccATCCATCAGCATGAGGGGTCAGACCTCTCGGACAATATGAGCGAGGGCTCTGATGACTCCGGCCTGCACGGTGCGAGGCCTGTACCCCAAGAATCCAGCCGAAAAAACGCTAAGGAAGCCTTAGCAGTTAAGGCCGCTAAGGGGGATTTTGTCTGCATTTTCTGTGATAGATCTTTCCGGAAAGGAAAGGACTACAGTAAACACCTGAATCGCCACCTTGTGAACGTGTATTACTTGGAGggatAGAGACGGACAGCGGttCGGTGTTTC
iter_152;SINGLE_MUTN;Silencer_tiles;ENSG00000084093;101;mutate;AKSHAT;remaining_.csv	CATGTCGGCGCTAGaTTGCCGTCTCGctccATCCACCGGCATGAAGGCAGTGACTTATCGGATAACATGTCAGAAGGCAGCGATGACAGCGGATTGCATGGTGCTCGCCCTGTGCCCCAGGAGTCCTCCAGAAAGAACGCTAAAGAGGCACTCGCCGTCAAGGCGGCCAAGGGGGATTTCGTGTGCATTTTTTGTGACAGGTCTTTCCGTAAAGGGAAGGACTACTCTAAACACCTTAATCGACACCTGGTTAATGTATATTACCTGGAGggatAGAGACGGACAGCGGttCGGTGTTTC
iter_153;SINGLE_MUTN;Silencer_tiles;ENSG00000084093;101;mutate;AKSHAT;remaining_.csv	CATGTCGGCGCTAGaTTGCCGTCTCGctccATTCACACCCATGAGGGCTCAGATCTTAGTGACAACATGTCTGAAGGATCCGATGATAGCGGCCTGCACGGGGCACGACCTGTCCCCCAGGAGTCGTCCAGGAAGAATGCAAAGGAAGCCCTCGCTGTGAAGGCGGCCAAAGGGGACTTCGTGTGCATCTTCTGTGACCGGTCTTTTCGCAAAGGTAAAGACTACAGCAAGCATCTGAATAGACACTTGGTAAACGTTTACTATTTAGAGggatAGAGACGGACAGCGGttCGGTGTTTC
iter_154;SINGLE_MUTN;Silencer_tiles;ENSG00000084093;101;mutate;AKSHAT;remaining_.csv	CATGTCGGCGCTAGaTTGCCGTCTCGctccATTCACGTGCATGAAGGATCTGACCTCTCCGATAATATGAGTGAGGGGAGCGACGATAGCGGCCTGCACGGTGCTCGACCTGTGCCCCAGGAATCCTCTAGAAAAAATGCCAAGGAGGCCTTGGCAGTAAAAGCTGCGAAGGGGGACTTCGTTTGTATCTTCTGCGACCGCTCGTTTCGGAAAGGCAAGGATTATTCAAAGCATCTGAACAGGCACTTAGTCAACGTGTACTACCTTGAGggatAGAGACGGACAGCGGttCGGTGTTTC
iter_155;SINGLE_MUTN;Silencer_tiles;ENSG00000084093;101;mutate;AKSHAT;remaining_.csv	CATGTCGGCGCTAGaTTGCCGTCTCGctccATTCACTGGCACGAGGGAAGTGACTTATCAGATAATATGTCTGAGGGGAGCGATGACTCCGGCCTTCATGGTGCACGCCCCGTGCCTCAGGAGTCCTCGAGGAAAAACGCGAAGGAAGCCTTGGCCGTGAAAGCTGCTAAGGGCGATTTCGTATGTATCTTTTGCGACCGATCTTTCCGGAAGGGGAAAGACTATAGCAAGCATCTGAATAGACACCTCGTTAACGTCTACTACCTGGAAggatAGAGACGGACAGCGGttCGGTGTTTC
iter_156;SINGLE_MUTN;Silencer_tiles;ENSG00000084093;101;mutate;AKSHAT;remaining_.csv	CATGTCGGCGCTAGaTTGCCGTCTCGctccATCCATTATCACGAAGGATCCGACTTATCGGATAATATGAGCGAGGGGTCTGACGATTCCGGCCTGCACGGGGCCAGGCCTGTACCCCAGGAGAGTTCAAGAAAAAACGCAAAGGAGGCGTTGGCCGTTAAAGCTGCTAAGGGCGACTTCGTCTGCATTTTTTGTGATCGCAGCTTCCGGAAGGGTAAGGACTACTCTAAACATCTTAATCGACACCTCGTGAACGTGTATTACCTGGAAggatAGAGACGGACAGCGGttCGGTGTTTC
iter_157;SINGLE_MUTN;Silencer_tiles;ENSG00000084093;101;mutate;AKSHAT;remaining_.csv	CATGTCGGCGCTAGaTTGCCGTCTCGctccATCCATTCTGCTGAGGGGAGTGACCTTTCAGACAATATGTCTGAGGGGAGCGACGATAGCGGCTTGCACGGAGCCCGACCCGTGCCTCAGGAATCCTCGCGCAAAAACGCGAAAGAAGCCCTGGCCGTGAAAGCAGCTAAGGGTGATTTCGTTTGTATTTTCTGCGACCGGTCCTTTAGAAAGGGCAAGGATTATTCAAAGCATCTGAACAGGCACCTCGTCAATGTATACTACTTAGAGggatAGAGACGGACAGCGGttCGGTGTTTC
iter_158;SINGLE_MUTN;Silencer_tiles;ENSG00000084093;101;mutate;AKSHAT;remaining_.csv	CATGTCGGCGCTAGaTTGCCGTCTCGctccATCCACAGTTGCGAAGGATCCGACCTGTCGGATAACATGTCAGAGGGCTCTGACGATTCCGGGCTCCATGGCGCCAGGCCTGTCCCCCAGGAGTCTTCAAGAAAGAATGCCAAAGAAGCATTAGCGGTTAAAGCTGCTAAGGGTGATTTCGTATGTATTTTCTGCGACCGAAGCTTTCGCAAGGGGAAAGACTATAGCAAGCATCTGAACCGGCACTTGGTGAATGTGTACTACCTTGAGggatAGAGACGGACAGCGGttCGGTGTTTC
iter_159;SINGLE_MUTN;Silencer_tiles;ENSG00000084093;101;mutate;AKSHAT;remaining_.csv	CATGTCGGCGCTAGaTTGCCGTCTCGctccATCCATTCGGACGAGGGCTCCGATCTTTCTGATAATATGTCCGAAGGGAGTGACGATAGCGGTTTACATGGCGCTCGCCCCGTACCTCAGGAGTCATCAAGGAAAAATGCAAAAGAGGCTTTGGCGGTTAAAGCCGCCAAGGGGGATTTCGTCTGCATTTTTTGTGACCGAAGCTTCAGAAAGGGAAAGGACTACTCTAAGCACCTGAACCGGCACCTGGTGAACGTGTACTATCTCGAAggatAGAGACGGACAGCGGttCGGTGTTTC
iter_160;SINGLE_MUTN;Silencer_tiles;ENSG00000084093;101;mutate;AKSHAT;remaining_.csv	CATGTCGGCGCTAGaTTGCCGTCTCGctccATTCATTCCGAAGAGGGCTCTGACCTGTCTGATAATATGTCAGAGGGGAGCGATGACTCCGGACTTCATGGTGCCCGCCCCGTACCTCAGGAAAGTTCAAGAAAGAACGCGAAAGAAGCTTTAGCTGTGAAAGCAGCCAAGGGCGACTTTGTGTGCATCTTCTGTGACCGGAGCTTCCGAAAGGGGAAAGATTACTCGAAGCACTTGAATAGGCACCTCGTCAACGTTTATTACCTGGAGggatAGAGACGGACAGCGGttCGGTGTTTC
iter_161;SINGLE_MUTN;Silencer_tiles;ENSG00000084093;101;mutate;AKSHAT;remaining_.csv	CATGTCGGCGCTAGaTTGCCGTCTCGctccATCCACAGTTTTGAGGGTTCGGATCTTTCAGACAACATGTCCGAAGGGTCCGATGACTCTGGACTGCATGGGGCCAGACCCGTGCCTCAGGAGAGCAGCCGCAAGAATGCTAAAGAAGCTCTGGCGGTAAAAGCAGCCAAGGGCGACTTTGTGTGTATTTTCTGCGACCGATCTTTCCGGAAGGGCAAGGATTACTCAAAACACTTGAACAGGCATTTAGTTAATGTCTACTATCTCGAGggatAGAGACGGACAGCGGttCGGTGTTTC
iter_162;SINGLE_MUTN;Silencer_tiles;ENSG00000084093;101;mutate;AKSHAT;remaining_.csv	CATGTCGGCGCTAGaTTGCCGTCTCGctccATTCATTCAGGAGAGGGATCCGATTTAAGTGACAATATGTCTGAAGGCTCTGACGACAGCGGCCTCCACGGGGCTCGACCTGTGCCCCAGGAGTCCTCACGCAAGAATGCCAAAGAGGCCCTGGCTGTCAAAGCAGCGAAGGGGGATTTTGTATGCATCTTCTGTGACAGGAGCTTCAGAAAAGGTAAGGATTACTCGAAGCACCTGAACCGGCATTTGGTGAACGTTTATTACCTTGAAggatAGAGACGGACAGCGGttCGGTGTTTC
iter_163;SINGLE_MUTN;Silencer_tiles;ENSG00000084093;101;mutate;AKSHAT;remaining_.csv	CATGTCGGCGCTAGaTTGCCGTCTCGctccATCCATTCTATTGAGGGCAGCGATCTGTCAGACAACATGTCAGAGGGGAGCGACGATTCTGGGCTGCATGGAGCAAGGCCTGTGCCCCAGGAGTCGTCCCGAAAGAACGCCAAGGAAGCTCTCGCCGTTAAGGCGGCTAAGGGTGACTTTGTGTGTATATTCTGCGATAGAAGTTTCCGGAAAGGCAAAGACTATTCCAAACACTTGAATCGCCACTTAGTAAATGTCTACTACCTTGAAggatAGAGACGGACAGCGGttCGGTGTTTC
iter_164;SINGLE_MUTN;Silencer_tiles;ENSG00000084093;101;mutate;AKSHAT;remaining_.csv	CATGTCGGCGCTAGaTTGCCGTCTCGctccATCCATTCGAAGGAGGGCTCCGACCTCTCAGACAACATGTCAGAAGGGTCCGATGATAGCGGGTTGCACGGTGCCCGACCTGTGCCCCAGGAGAGTTCTCGCAAGAATGCTAAGGAGGCCCTGGCTGTTAAGGCAGCGAAGGGCGATTTCGTCTGTATTTTTTGCGACAGGTCTTTCAGAAAAGGAAAAGACTACAGCAAACATTTAAACCGGCACCTTGTAAATGTGTACTATCTGGAAggatAGAGACGGACAGCGGttCGGTGTTTC
iter_165;SINGLE_MUTN;Silencer_tiles;ENSG00000084093;101;mutate;AKSHAT;remaining_.csv	CATGTCGGCGCTAGaTTGCCGTCTCGctccATTCACAGCTTAGAGGGGTCAGATTTGAGCGACAATATGAGTGAAGGCTCTGACGATTCCGGTCTCCATGGAGCCCGGCCCGTACCTCAGGAGTCCTCACGCAAAAACGCTAAGGAGGCACTGGCGGTGAAGGCCGCTAAGGGGGATTTCGTTTGTATCTTTTGCGACCGATCGTTCAGGAAGGGCAAAGACTACTCTAAACACCTTAATAGACATCTGGTCAACGTGTATTACCTGGAAggatAGAGACGGACAGCGGttCGGTGTTTC
iter_166;SINGLE_MUTN;Silencer_tiles;ENSG00000084093;101;mutate;AKSHAT;remaining_.csv	CATGTCGGCGCTAGaTTGCCGTCTCGctccATCCATTCTATGGAGGGCTCTGACCTTAGCGACAATATGTCAGAAGGGTCGGACGACAGCGGTTTGCATGGCGCAAGACCCGTCCCTCAGGAATCCAGTCGGAAGAATGCGAAGGAGGCTTTAGCCGTGAAAGCTGCCAAGGGAGATTTCGTATGCATTTTTTGTGATCGCTCCTTCAGGAAAGGGAAGGATTATTCAAAACACCTGAACCGACACCTCGTTAACGTGTACTACCTGGAGggatAGAGACGGACAGCGGttCGGTGTTTC
iter_167;SINGLE_MUTN;Silencer_tiles;ENSG00000084093;101;mutate;AKSHAT;remaining_.csv	CATGTCGGCGCTAGaTTGCCGTCTCGctccATTCATTCTAATGAGGGCAGCGATTTGTCCGACAACATGTCCGAAGGCAGTGATGACAGCGGGTTACATGGAGCTAGACCCGTGCCTCAGGAGTCTTCACGGAAGAATGCTAAGGAGGCACTGGCGGTAAAAGCCGCCAAAGGGGACTTCGTGTGCATCTTTTGTGACAGGTCGTTCCGCAAGGGTAAAGATTATAGTAAGCACCTCAACCGACACCTGGTTAACGTCTACTACCTTGAAggatAGAGACGGACAGCGGttCGGTGTTTC
iter_168;SINGLE_MUTN;Silencer_tiles;ENSG00000084093;101;mutate;AKSHAT;remaining_.csv	CATGTCGGCGCTAGaTTGCCGTCTCGctccATCCACTCGCCTGAAGGAAGTGATTTATCTGACAACATGTCCGAAGGTTCCGACGATTCAGGCCTTCATGGCGCCAGACCAGTGCCCCAGGAGAGCTCACGCAAAAATGCCAAAGAGGCGTTGGCTGTGAAAGCTGCAAAGGGGGACTTCGTTTGTATTTTTTGCGACCGATCTTTCAGGAAGGGGAAGGATTACAGCAAGCATCTCAACCGGCACCTGGTAAATGTCTACTATCTGGAGggatAGAGACGGACAGCGGttCGGTGTTTC
iter_169;SINGLE_MUTN;Silencer_tiles;ENSG00000084093;101;mutate;AKSHAT;remaining_.csv	CATGTCGGCGCTAGaTTGCCGTCTCGctccATCCACTCTCAAGAGGGGAGCGATCTCTCAGACAACATGTCCGAAGGCTCAGACGACAGCGGGTTACACGGCGCGAGGCCTGTGCCCCAGGAATCTAGTAGAAAAAACGCTAAGGAGGCTTTGGCCGTTAAGGCAGCCAAAGGTGATTTCGTCTGCATTTTTTGTGATCGGTCGTTCCGCAAAGGAAAGGACTATTCCAAGCATCTGAATCGACATCTGGTAAATGTGTACTACCTTGAGggatAGAGACGGACAGCGGttCGGTGTTTC
iter_170;SINGLE_MUTN;Silencer_tiles;ENSG00000084093;101;mutate;AKSHAT;remaining_.csv	CATGTCGGCGCTAGaTTGCCGTCTCGctccATCCATAGTCGCGAGGGGAGCGATTTGTCTGACAACATGTCAGAGGGAAGCGACGACTCAGGCTTACACGGGGCCAGACCCGTACCTCAGGAGTCCTCTCGTAAGAATGCCAAAGAAGCGCTTGCTGTTAAGGCAGCTAAGGGTGACTTCGTGTGCATTTTTTGTGATAGGTCCTTCCGGAAAGGCAAGGATTATTCGAAACATCTCAACCGACACCTGGTGAATGTCTACTACCTGGAAggatAGAGACGGACAGCGGttCGGTGTTTC
iter_171;SINGLE_MUTN;Silencer_tiles;ENSG00000084093;101;mutate;AKSHAT;remaining_.csv	CATGTCGGCGCTAGaTTGCCGTCTCGctccATTCATTCAAGTGAAGGCAGCGATCTTTCCGACAATATGAGTGAGGGAAGCGATGACTCCGGCCTGCATGGTGCGCGGCCCGTGCCTCAGGAAAGCTCTAGAAAGAACGCTAAGGAGGCTCTCGCAGTAAAAGCCGCCAAGGGGGACTTTGTTTGCATCTTCTGTGATAGGTCATTCCGCAAAGGGAAGGACTACTCTAAACACTTAAACCGACACCTGGTGAATGTCTATTACTTGGAGggatAGAGACGGACAGCGGttCGGTGTTTC
iter_172;SINGLE_MUTN;Silencer_tiles;ENSG00000084093;101;mutate;AKSHAT;remaining_.csv	CATGTCGGCGCTAGaTTGCCGTCTCGctccATTCATTCAACCGAGGGAAGTGACTTGTCGGATAACATGTCAGAAGGCAGCGACGACAGCGGCTTACATGGTGCACGCCCTGTTCCCCAGGAATCCTCTCGAAAGAATGCCAAAGAGGCGCTGGCTGTAAAAGCTGCCAAGGGGGACTTCGTGTGTATCTTCTGCGATAGATCTTTTCGGAAGGGGAAGGATTACTCCAAACACCTGAATAGGCACCTTGTGAACGTCTACTATCTCGAGggatAGAGACGGACAGCGGttCGGTGTTTC
iter_173;SINGLE_MUTN;Silencer_tiles;ENSG00000084093;101;mutate;AKSHAT;remaining_.csv	CATGTCGGCGCTAGaTTGCCGTCTCGctccATTCACAGCGTAGAGGGTTCCGACTTGTCAGATAACATGAGTGAAGGATCGGACGATTCCGGCCTCCATGGGGCGAGGCCCGTGCCTCAGGAGAGCTCTCGAAAAAATGCAAAGGAAGCCCTGGCCGTTAAGGCTGCTAAAGGCGATTTTGTGTGCATCTTCTGTGACAGATCATTCCGCAAAGGGAAGGACTACTCTAAGCATCTGAACCGGCACTTAGTGAATGTCTACTATCTTGAGggatAGAGACGGACAGCGGttCGGTGTTTC
iter_174;SINGLE_MUTN;Silencer_tiles;ENSG00000084093;101;mutate;AKSHAT;remaining_.csv	CATGTCGGCGCTAGaTTGCCGTCTCGctccATTCATTCCTGGGAGGGATCAGATCTGTCAGATAATATGAGCGAAGGTAGCGACGACTCTGGGCTTCATGGCGCTCGCCCTGTGCCCCAGGAGTCGTCCCGGAAGAACGCGAAAGAAGCTCTCGCCGTAAAGGCCGCAAAGGGCGACTTCGTTTGTATCTTCTGCGACAGAAGTTTTAGGAAGGGGAAAGATTACTCTAAACACCTGAACCGACACTTGGTCAATGTGTACTATTTAGAGggatAGAGACGGACAGCGGttCGGTGTTTC
iter_175;SINGLE_MUTN;Silencer_tiles;ENSG00000084093;101;mutate;AKSHAT;remaining_.csv	CATGTCGGCGCTAGaTTGCCGTCTCGctccATCCATTCCTATGAAGGTTCTGACCTGAGCGATAACATGTCAGAGGGCTCTGATGACTCCGGGTTACATGGGGCTAGACCTGTACCCCAGGAGAGCAGTCGAAAGAATGCCAAAGAAGCACTTGCTGTTAAGGCCGCGAAAGGCGACTTCGTGTGCATTTTTTGTGATCGGTCATTCAGGAAAGGAAAGGACTACTCGAAGCACCTGAACCGCCACTTGGTCAATGTGTATTACCTCGAGggatAGAGACGGACAGCGGttCGGTGTTTC
iter_176;SINGLE_MUTN;Silencer_tiles;ENSG00000084093;101;mutate;AKSHAT;remaining_.csv	CATGTCGGCGCTAGaTTGCCGTCTCGctccATCCACAGCCATGCTGGCTCAGATCTCTCCGACAACATGAGTGAGGGATCGGACGACTCCGGCCTGCACGGGGCCAGACCTGTGCCCCAGGAATCTTCTCGCAAGAATGCCAAGGAGGCGTTAGCCGTAAAAGCTGCAAAGGGGGATTTTGTTTGCATTTTCTGTGATAGGAGCTTCCGAAAGGGTAAAGACTATTCAAAACACCTTAACCGGCATTTGGTCAATGTGTACTACCTGGAAggatAGAGACGGACAGCGGttCGGTGTTTC
iter_177;SINGLE_MUTN;Silencer_tiles;ENSG00000084093;101;mutate;AKSHAT;remaining_.csv	CATGTCGGCGCTAGaTTGCCGTCTCGctccATCCATAGCCACTGTGGCTCAGATTTGTCCGACAATATGAGCGAAGGTTCTGACGATTCTGGGTTACATGGCGCACGCCCCGTGCCTCAGGAATCCTCGCGGAAAAACGCCAAGGAGGCTCTGGCGGTTAAGGCCGCTAAAGGGGATTTCGTGTGCATTTTCTGCGACAGGTCATTTAGAAAGGGAAAGGACTACAGTAAACACCTTAACCGACACCTCGTAAATGTCTACTATCTGGAGggatAGAGACGGACAGCGGttCGGTGTTTC
iter_178;SINGLE_MUTN;Silencer_tiles;ENSG00000084093;101;mutate;AKSHAT;remaining_.csv	CATGTCGGCGCTAGaTTGCCGTCTCGctccATCCACTCACATGATGGGAGCGACTTGAGCGACAATATGTCAGAAGGTAGTGACGATTCCGGCTTACACGGGGCTCGGCCTGTACCCCAGGAGTCCTCTAGAAAAAACGCAAAAGAAGCGCTCGCTGTGAAGGCCGCCAAGGGCGATTTCGTGTGTATTTTCTGCGACCGATCGTTTCGCAAGGGAAAAGATTACTCTAAGCATCTGAATAGGCACCTTGTTAACGTCTACTATCTGGAGggatAGAGACGGACAGCGGttCGGTGTTTC
iter_179;SINGLE_MUTN;Silencer_tiles;ENSG00000084093;101;mutate;AKSHAT;remaining_.csv	CATGTCGGCGCTAGaTTGCCGTCTCGctccATTCACTCCCATTTTGGGAGTGACCTTAGCGATAACATGAGCGAAGGCTCTGATGACTCAGGACTGCATGGGGCTCGACCTGTGCCCCAGGAGTCTTCCAGGAAAAATGCCAAGGAAGCTTTGGCCGTCAAGGCAGCGAAAGGTGACTTTGTTTGTATCTTCTGCGATCGGTCATTCCGCAAGGGCAAAGACTACTCGAAGCACCTCAACAGACACCTGGTGAATGTATATTACTTAGAGggatAGAGACGGACAGCGGttCGGTGTTTC
iter_180;SINGLE_MUTN;Silencer_tiles;ENSG00000084093;101;mutate;AKSHAT;remaining_.csv	CATGTCGGCGCTAGaTTGCCGTCTCGctccATTCACTCCCATGGGGGCTCAGATTTATCAGACAATATGTCGGAGGGGAGCGATGATAGCGGATTGCATGGAGCCAGGCCTGTGCCCCAGGAGTCTAGTAGAAAAAACGCAAAGGAAGCCCTGGCGGTGAAAGCTGCTAAGGGCGACTTCGTTTGTATCTTCTGCGACCGATCTTTTCGGAAGGGTAAAGACTATTCCAAGCACCTGAATCGCCACCTCGTAAACGTCTACTACCTTGAAggatAGAGACGGACAGCGGttCGGTGTTTC
iter_181;SINGLE_MUTN;Silencer_tiles;ENSG00000084093;101;mutate;AKSHAT;remaining_.csv	CATGTCGGCGCTAGaTTGCCGTCTCGctccATTCATTCACACCACGGCTCAGACCTCAGCGACAACATGAGTGAAGGTTCGGATGACTCCGGGCTTCATGGCGCTAGGCCCGTCCCTCAGGAGTCCTCTAGAAAGAATGCTAAAGAAGCCTTGGCGGTAAAAGCCGCAAAGGGAGATTTCGTTTGCATCTTTTGTGACCGAAGCTTCCGCAAGGGGAAGGATTATTCTAAACATCTGAATCGGCACCTGGTGAACGTGTACTACTTAGAGggatAGAGACGGACAGCGGttCGGTGTTTC
iter_182;SINGLE_MUTN;Silencer_tiles;ENSG00000084093;101;mutate;AKSHAT;remaining_.csv	CATGTCGGCGCTAGaTTGCCGTCTCGctccATACATTCCCACATTGGTTCGGACCTCAGCGATAATATGTCTGAGGGGTCAGATGATTCTGGCTTACACGGAGCCAGGCCCGTGCCTCAGGAAAGCAGTCGCAAGAATGCGAAAGAAGCTCTGGCAGTCAAGGCCGCTAAAGGGGACTTTGTTTGCATCTTCTGTGACAGATCATTCCGGAAGGGCAAGGACTACTCCAAACACTTGAACCGACATCTGGTAAACGTGTACTATCTTGAGggatAGAGACGGACAGCGGttCGGTGTTTC
iter_183;SINGLE_MUTN;Silencer_tiles;ENSG00000084093;101;mutate;AKSHAT;remaining_.csv	CATGTCGGCGCTAGaTTGCCGTCTCGctccATTCATTCACATAAAGGCTCTGATCTCTCCGACAATATGTCGGAAGGTTCCGACGATTCAGGGCTGCACGGAGCTAGACCCGTACCTCAGGAGAGTAGCAGGAAGAATGCAAAGGAAGCGCTGGCCGTGAAAGCCGCTAAGGGGGACTTTGTGTGCATCTTCTGTGATCGGTCTTTCCGAAAAGGCAAGGACTACAGCAAGCACTTGAACCGCCACCTTGTCAACGTTTATTACTTAGAGggatAGAGACGGACAGCGGttCGGTGTTTC
iter_184;SINGLE_MUTN;Silencer_tiles;ENSG00000084093;101;mutate;AKSHAT;remaining_.csv	CATGTCGGCGCTAGaTTGCCGTCTCGctccATTCACAGCCACCTGGGTTCCGACCTCTCTGATAACATGTCTGAGGGAAGTGACGACTCAGGGCTGCATGGCGCTAGGCCTGTACCCCAGGAATCATCCAGAAAAAATGCGAAGGAAGCCTTAGCTGTGAAGGCAGCCAAAGGCGATTTCGTGTGCATCTTTTGTGACCGCTCGTTCCGAAAGGGGAAGGATTACAGCAAACATCTGAACCGGCACCTTGTCAATGTTTATTACTTGGAGggatAGAGACGGACAGCGGttCGGTGTTTC
iter_185;SINGLE_MUTN;Silencer_tiles;ENSG00000084093;101;mutate;AKSHAT;remaining_.csv	CATGTCGGCGCTAGaTTGCCGTCTCGctccATCCACTCCCACATGGGATCAGATTTGAGTGACAACATGTCAGAAGGGTCGGATGACAGCGGCTTACATGGCGCCCGACCCGTGCCTCAGGAGTCCTCTAGGAAAAATGCTAAGGAAGCCCTGGCAGTTAAAGCGGCTAAGGGTGACTTTGTCTGCATTTTCTGTGATCGGTCTTTCCGCAAAGGGAAGGACTACAGCAAGCATCTTAATAGACACCTCGTGAACGTATATTACCTGGAGggatAGAGACGGACAGCGGttCGGTGTTTC
iter_186;SINGLE_MUTN;Silencer_tiles;ENSG00000084093;101;mutate;AKSHAT;remaining_.csv	CATGTCGGCGCTAGaTTGCCGTCTCGctccATCCACAGTCACAACGGATCTGATCTGTCCGACAACATGTCGGAGGGGAGCGACGACAGCGGTTTGCATGGGGCGCGACCCGTACCTCAGGAATCATCCCGGAAGAATGCTAAAGAGGCCTTAGCCGTGAAGGCAGCTAAAGGCGATTTTGTGTGTATTTTCTGCGACAGGTCTTTCAGAAAGGGCAAAGATTACTCAAAGCACCTGAATCGCCATCTCGTCAACGTTTATTACCTTGAAggatAGAGACGGACAGCGGttCGGTGTTTC
iter_187;SINGLE_MUTN;Silencer_tiles;ENSG00000084093;101;mutate;AKSHAT;remaining_.csv	CATGTCGGCGCTAGaTTGCCGTCTCGctccATTCACAGCCATCCTGGCTCTGACCTGTCAGACAATATGAGCGAAGGATCCGATGATTCAGGCCTTCATGGGGCTAGACCCGTCCCACAGGAGTCGTCCCGAAAAAACGCAAAGGAAGCGTTAGCCGTGAAGGCCGCTAAAGGGGACTTCGTATGCATCTTCTGTGATAGGTCTTTTCGGAAGGGTAAAGACTATAGTAAGCACCTCAACCGCCACCTGGTGAATGTTTACTACTTGGAGggatAGAGACGGACAGCGGttCGGTGTTTC
iter_188;SINGLE_MUTN;Silencer_tiles;ENSG00000084093;101;mutate;AKSHAT;remaining_.csv	CATGTCGGCGCTAGaTTGCCGTCTCGctccATTCATAGCCACCAGGGATCCGACCTGTCAGATAATATGAGTGAAGGCTCCGATGACTCGGGGCTTCACGGGGCTAGACCTGTACCCCAAGAGTCTTCTCGGAAAAATGCAAAGGAGGCGTTAGCCGTCAAAGCTGCCAAGGGCGATTTCGTGTGCATCTTTTGTGACAGGAGCTTCCGAAAAGGTAAGGACTACTCAAAGCACCTGAACCGCCATTTGGTTAACGTGTACTATCTCGAAggatAGAGACGGACAGCGGttCGGTGTTTC
iter_189;SINGLE_MUTN;Silencer_tiles;ENSG00000084093;101;mutate;AKSHAT;remaining_.csv	CATGTCGGCGCTAGaTTGCCGTCTCGctccATCCATTCACATCGCGGTAGTGACCTTTCCGACAACATGTCCGAGGGCTCGGACGACAGCGGGTTGCACGGAGCACGACCTGTCCCCCAGGAAAGCTCAAGGAAGAATGCCAAGGAAGCCCTGGCGGTAAAAGCTGCTAAGGGGGATTTCGTGTGCATTTTTTGTGATAGATCTTTCCGGAAAGGCAAGGATTACTCTAAACACTTAAATCGTCACCTGGTGAACGTTTATTACCTCGAGggatAGAGACGGACAGCGGttCGGTGTTTC
iter_190;SINGLE_MUTN;Silencer_tiles;ENSG00000084093;101;mutate;AKSHAT;remaining_.csv	CATGTCGGCGCTAGaTTGCCGTCTCGctccATTCATAGCCACTCTGGATCCGACCTCAGTGATAATATGAGCGAAGGTTCAGATGACTCTGGCTTACACGGCGCAAGACCCGTACCTCAGGAGAGCTCCCGCAAGAATGCCAAGGAAGCTCTGGCTGTGAAAGCCGCGAAAGGGGATTTTGTGTGTATCTTCTGCGACCGATCATTCCGGAAAGGGAAGGACTATAGTAAGCATCTGAACAGGCACTTGGTCAACGTTTACTACCTTGAGggatAGAGACGGACAGCGGttCGGTGTTTC
iter_191;SINGLE_MUTN;Silencer_tiles;ENSG00000084093;101;mutate;AKSHAT;remaining_.csv	CATGTCGGCGCTAGaTTGCCGTCTCGctccATCCACAGCCATACCGGCTCAGATTTATCAGACAACATGAGTGAGGGCTCGGACGATTCCGGGCTCCATGGTGCTCGACCCGTTCCTCAGGAGAGCTCTAGAAAGAACGCCAAGGAAGCATTGGCGGTAAAAGCTGCCAAAGGAGACTTCGTGTGTATTTTCTGCGATCGGTCCTTTCGCAAAGGGAAGGACTATTCTAAGCACCTGAATAGGCACCTGGTGAATGTCTACTACCTTGAAggatAGAGACGGACAGCGGttCGGTGTTTC
iter_192;SINGLE_MUTN;Silencer_tiles;ENSG00000084093;101;mutate;AKSHAT;remaining_.csv	CATGTCGGCGCTAGaTTGCCGTCTCGctccATTCATTCCCACGTAGGCAGCGATCTTTCCGACAATATGTCTGAAGGTAGCGATGATTCGGGATTGCACGGGGCCCGGCCTGTGCCCCAGGAGTCTTCAAGAAAGAATGCAAAGGAGGCTCTCGCGGTTAAAGCTGCCAAAGGCGACTTCGTGTGTATCTTCTGCGACCGCTCATTTAGGAAGGGGAAGGACTATAGTAAACATCTGAACCGACACCTGGTCAACGTGTACTACTTAGAAggatAGAGACGGACAGCGGttCGGTGTTTC
iter_193;SINGLE_MUTN;Silencer_tiles;ENSG00000084093;101;mutate;AKSHAT;remaining_.csv	CATGTCGGCGCTAGaTTGCCGTCTCGctccATCCACTCCCATTGGGGGTCGGACCTGTCTGACAACATGTCCGAGGGGTCAGATGATTCTGGCCTTCACGGTGCAAGGCCCGTGCCTCAGGAAAGCAGCCGAAAGAATGCGAAAGAAGCTTTAGCCGTCAAAGCCGCTAAGGGAGACTTCGTTTGTATTTTTTGCGACCGGTCATTCCGCAAAGGCAAGGATTACAGTAAGCACCTCAATAGACATTTGGTGAACGTATACTATCTGGAGggatAGAGACGGACAGCGGttCGGTGTTTC
iter_194;SINGLE_MUTN;Silencer_tiles;ENSG00000084093;101;mutate;AKSHAT;remaining_.csv	CATGTCGGCGCTAGaTTGCCGTCTCGctccATTCACTCCCACTACGGCTCAGATCTGTCGGACAACATGAGCGAGGGATCCGACGACTCTGGTTTACACGGCGCAAGACCCGTCCCTCAGGAAAGCTCACGCAAGAATGCTAAGGAGGCTTTGGCCGTTAAAGCGGCCAAAGGGGATTTTGTATGCATCTTCTGTGACCGGTCTTTCAGGAAGGGGAAAGATTATAGTAAGCATCTGAACCGACATCTCGTGAATGTGTACTATCTTGAAggatAGAGACGGACAGCGGttCGGTGTTTC
iter_195;SINGLE_MUTN;Silencer_tiles;ENSG00000084093;101;mutate;AKSHAT;remaining_.csv	CATGTCGGCGCTAGaTTGCCGTCTCGctccATCCATTCACACGAGGCATCTGATCTGTCCGATAATATGTCAGAAGGATCTGACGACTCGGGTCTGCACGGCGCTAGACCCGTGCCTCAGGAGAGCTCCCGCAAAAATGCGAAGGAAGCCCTCGCTGTTAAAGCCGCCAAGGGGGACTTCGTATGTATTTTCTGCGATCGGAGCTTTAGGAAAGGCAAGGACTACAGTAAGCACTTGAACCGACATTTAGTGAACGTCTACTATCTTGAGggatAGAGACGGACAGCGGttCGGTGTTTC
iter_196;SINGLE_MUTN;Silencer_tiles;ENSG00000084093;101;mutate;AKSHAT;remaining_.csv	CATGTCGGCGCTAGaTTGCCGTCTCGctccATCCACTCCCACGAGTGTTCAGACTTATCTGATAACATGAGCGAAGGTAGCGACGATTCGGGCCTGCATGGGGCTAGGCCTGTTCCCCAGGAATCTAGTCGCAAGAATGCCAAGGAGGCCCTGGCAGTGAAAGCGGCTAAGGGCGACTTCGTGTGCATTTTCTGCGATCGGTCATTTAGAAAAGGAAAAGACTACTCCAAGCATCTCAACCGACACCTTGTAAATGTCTACTATTTGGAGggatAGAGACGGACAGCGGttCGGTGTTTC
iter_197;SINGLE_MUTN;Silencer_tiles;ENSG00000084093;101;mutate;AKSHAT;remaining_.csv	CATGTCGGCGCTAGaTTGCCGTCTCGctccATCCACTCCCACGAAGATTCTGATTTGTCAGACAATATGTCAGAAGGATCTGATGACAGTGGGCTGCACGGCGCACGACCCGTGCCTCAGGAGTCGAGCCGGAAGAACGCTAAGGAGGCGTTAGCCGTCAAGGCTGCCAAAGGTGATTTCGTGTGTATTTTTTGCGACAGGAGCTTCAGAAAGGGCAAAGACTACTCCAAACATCTCAATCGCCATCTTGTTAACGTATACTATCTGGAGggatAGAGACGGACAGCGGttCGGTGTTTC
iter_198;SINGLE_MUTN;Silencer_tiles;ENSG00000084093;101;mutate;AKSHAT;remaining_.csv	CATGTCGGCGCTAGaTTGCCGTCTCGctccATTCATAGTCACGAGGAGTCAGACCTGTCGGATAATATGTCTGAAGGTTCCGATGACAGCGGACTGCATGGGGCTCGACCTGTACCCCAGGAAAGCTCCAGGAAGAACGCCAAGGAGGCGTTGGCTGTGAAGGCAGCCAAAGGCGATTTCGTCTGCATCTTCTGTGACCGCTCATTTAGAAAAGGCAAGGACTACTCTAAACACCTTAACCGGCACCTCGTTAATGTGTATTACTTAGAAggatAGAGACGGACAGCGGttCGGTGTTTC
iter_199;SINGLE_MUTN;Silencer_tiles;ENSG00000084093;101;mutate;AKSHAT;remaining_.csv	CATGTCGGCGCTAGaTTGCCGTCTCGctccATTCATTCTCACGAATTTAGCGACCTCAGTGATAATATGTCCGAAGGATCAGACGATTCAGGCCTTCATGGTGCCCGACCTGTACCCCAGGAGTCTTCCAGAAAAAACGCCAAAGAGGCTCTGGCGGTGAAGGCTGCAAAGGGCGACTTTGTCTGCATCTTCTGTGATAGGAGCTTCCGGAAAGGGAAGGACTACTCGAAGCACCTGAATCGCCACTTAGTTAACGTGTACTATTTGGAGggatAGAGACGGACAGCGGttCGGTGTTTC
iter_200;SINGLE_MUTN;Silencer_tiles;ENSG00000084093;101;mutate;AKSHAT;remaining_.csv	CATGTCGGCGCTAGaTTGCCGTCTCGctccATCCACAGCCATGAGCACTCCGACTTGTCGGACAATATGTCAGAAGGATCCGATGATAGCGGCCTGCATGGGGCTCGGCCCGTACCTCAGGAATCTTCAAGAAAGAACGCCAAAGAGGCACTCGCTGTCAAAGCGGCCAAGGGCGATTTTGTTTGTATTTTCTGCGACCGAAGTTTCAGGAAGGGTAAAGACTATTCTAAGCACCTTAACCGCCATTTAGTGAATGTGTACTACCTGGAGggatAGAGACGGACAGCGGttCGGTGTTTC
iter_201;SINGLE_MUTN;Silencer_tiles;ENSG00000084093;101;mutate;AKSHAT;remaining_.csv	CATGTCGGCGCTAGaTTGCCGTCTCGctccATCCACAGCCACGAGATATCTGATCTGTCGGACAATATGAGCGAAGGCAGTGATGACTCTGGATTGCATGGCGCCCGCCCCGTACCTCAGGAGTCCTCAAGAAAGAACGCTAAGGAAGCTCTTGCGGTGAAAGCAGCCAAGGGTGATTTCGTGTGCATTTTCTGTGACAGGTCATTTCGGAAAGGGAAGGACTATTCCAAACATTTAAATCGACACCTCGTTAACGTCTACTACCTGGAGggatAGAGACGGACAGCGGttCGGTGTTTC
iter_202;SINGLE_MUTN;Silencer_tiles;ENSG00000084093;101;mutate;AKSHAT;remaining_.csv	CATGTCGGCGCTAGaTTGCCGTCTCGctccATTCACAGCCACGAGAAATCTGATTTGTCGGACAACATGTCAGAGGGGTCCGACGATAGCGGACTGCACGGCGCGCGACCCGTGCCTCAGGAATCATCTAGAAAGAATGCCAAAGAAGCTCTGGCCGTCAAGGCAGCTAAGGGTGACTTCGTTTGCATCTTCTGTGACCGCAGTTTTCGGAAGGGCAAGGATTACTCCAAACATCTTAACAGGCATCTCGTAAATGTGTATTACTTAGAGggatAGAGACGGACAGCGGttCGGTGTTTC
iter_203;SINGLE_MUTN;Silencer_tiles;ENSG00000084093;101;mutate;AKSHAT;remaining_.csv	CATGTCGGCGCTAGaTTGCCGTCTCGctccATCCACTCGCACGAACTGTCAGACCTCTCCGACAACATGAGCGAGGGGTCTGACGATTCAGGTTTACATGGCGCTAGACCCGTGCCTCAGGAGAGTTCTCGAAAAAATGCAAAGGAGGCTCTGGCCGTCAAAGCGGCCAAGGGCGATTTTGTATGCATTTTCTGTGACCGGAGCTTCCGCAAAGGAAAGGATTACTCCAAGCATCTTAACAGGCACTTGGTTAATGTGTATTACCTGGAAggatAGAGACGGACAGCGGttCGGTGTTTC
iter_204;SINGLE_MUTN;Silencer_tiles;ENSG00000084093;101;mutate;AKSHAT;remaining_.csv	CATGTCGGCGCTAGaTTGCCGTCTCGctccATTCATAGCCATGAGATGTCAGACCTTTCCGACAACATGTCAGAGGGGTCCGACGATTCGGGCTTACACGGTGCTAGACCCGTGCCTCAGGAATCTAGTCGAAAGAATGCAAAGGAAGCCCTCGCTGTCAAAGCCGCGAAAGGCGATTTCGTTTGTATCTTTTGCGATCGCTCTTTCAGGAAAGGAAAGGACTACAGCAAGCACCTGAACCGGCACTTGGTGAATGTATACTATCTGGAGggatAGAGACGGACAGCGGttCGGTGTTTC
iter_205;SINGLE_MUTN;Silencer_tiles;ENSG00000084093;101;mutate;AKSHAT;remaining_.csv	CATGTCGGCGCTAGaTTGCCGTCTCGctccATTCACAGTCATGAAAACTCCGACCTGTCAGACAACATGAGCGAAGGGTCTGATGACTCAGGACTGCACGGCGCTCGGCCCGTGCCTCAGGAGAGCTCGCGCAAAAATGCCAAGGAGGCTTTAGCAGTCAAGGCGGCCAAAGGTGACTTCGTATGCATCTTTTGTGATCGATCTTTCAGGAAAGGCAAGGATTATTCCAAGCATCTTAACAGACACTTGGTGAATGTTTACTACCTCGAGggatAGAGACGGACAGCGGttCGGTGTTTC
iter_206;SINGLE_MUTN;Silencer_tiles;ENSG00000084093;101;mutate;AKSHAT;remaining_.csv	CATGTCGGCGCTAGaTTGCCGTCTCGctccATTCATTCCCACGAGCCTTCAGACCTTAGCGACAATATGTCTGAAGGGTCTGACGATTCAGGCCTGCACGGAGCAAGGCCCGTGCCACAGGAATCCTCGCGCAAAAATGCCAAGGAGGCTTTAGCTGTAAAGGCGGCCAAAGGCGACTTCGTTTGTATCTTTTGCGATCGAAGCTTCAGAAAGGGTAAGGATTACAGTAAACACCTGAACCGGCATCTCGTCAACGTGTATTACTTGGAGggatAGAGACGGACAGCGGttCGGTGTTTC
iter_207;SINGLE_MUTN;Silencer_tiles;ENSG00000084093;101;mutate;AKSHAT;remaining_.csv	CATGTCGGCGCTAGaTTGCCGTCTCGctccATCCATAGCCATGAACAATCTGATTTATCCGACAACATGTCCGAAGGGTCGGATGATTCTGGTCTTCACGGCGCCCGCCCTGTACCCCAGGAGAGCTCACGGAAAAACGCTAAAGAGGCCCTGGCGGTTAAGGCTGCAAAGGGCGACTTCGTGTGTATTTTTTGCGACCGAAGTTTCAGGAAGGGAAAGGACTATTCAAAACACTTGAATAGACACCTCGTGAATGTCTACTACCTGGAGggatAGAGACGGACAGCGGttCGGTGTTTC
iter_208;SINGLE_MUTN;Silencer_tiles;ENSG00000084093;101;mutate;AKSHAT;remaining_.csv	CATGTCGGCGCTAGaTTGCCGTCTCGctccATTCACTCACACGAGCGATCTGACCTGAGCGATAATATGAGTGAGGGCTCGGACGATTCCGGATTACATGGCGCTCGCCCCGTCCCTCAGGAAAGCTCAAGAAAAAACGCGAAGGAGGCCTTGGCCGTTAAAGCAGCTAAGGGTGACTTTGTATGTATCTTCTGCGATAGGTCCTTCCGTAAGGGGAAGGACTACTCTAAACACCTTAACCGGCATCTGGTGAATGTGTACTATCTCGAAggatAGAGACGGACAGCGGttCGGTGTTTC
iter_209;SINGLE_MUTN;Silencer_tiles;ENSG00000084093;101;mutate;AKSHAT;remaining_.csv	CATGTCGGCGCTAGaTTGCCGTCTCGctccATTCACTCACACGAATCCAGTGACCTCTCCGATAACATGTCTGAAGGCAGTGATGACAGCGGGCTTCATGGCGCAAGGCCTGTACCCCAGGAGTCTAGCCGCAAAAATGCGAAAGAGGCTCTGGCCGTGAAGGCCGCTAAGGGAGACTTCGTCTGTATCTTTTGCGACAGATCATTCCGGAAGGGTAAAGATTATAGCAAGCACCTGAACCGACATTTAGTGAATGTTTACTACTTGGAGggatAGAGACGGACAGCGGttCGGTGTTTC
iter_210;SINGLE_MUTN;Silencer_tiles;ENSG00000084093;101;mutate;AKSHAT;remaining_.csv	CATGTCGGCGCTAGaTTGCCGTCTCGctccATTCATAGTCACGAGACCTCCGATTTGTCAGACAACATGTCGGAAGGGTCTGACGATAGCGGTTTACATGGAGCGAGGCCTGTGCCCCAGGAAAGCTCCAGAAAAAATGCTAAGGAGGCCCTGGCAGTGAAGGCTGCCAAAGGCGATTTCGTATGTATCTTTTGCGACCGGTCTTTCCGAAAGGGCAAGGACTATTCAAAACACCTCAATCGCCACCTGGTTAACGTCTACTACCTTGAGggatAGAGACGGACAGCGGttCGGTGTTTC
iter_211;SINGLE_MUTN;Silencer_tiles;ENSG00000084093;101;mutate;AKSHAT;remaining_.csv	CATGTCGGCGCTAGaTTGCCGTCTCGctccATCCACTCTCATGAAGTAAGCGATCTCTCCGACAATATGTCAGAGGGCAGTGACGACTCGGGGTTGCATGGCGCTAGGCCTGTTCCCCAGGAGTCAAGCCGCAAGAATGCTAAGGAAGCCTTAGCAGTGAAAGCCGCGAAAGGTGATTTTGTGTGTATTTTCTGCGATAGATCCTTCCGGAAGGGAAAGGACTACTCTAAACACCTGAACCGACACCTTGTGAACGTCTATTACCTGGAGggatAGAGACGGACAGCGGttCGGTGTTTC
iter_212;SINGLE_MUTN;Silencer_tiles;ENSG00000084093;101;mutate;AKSHAT;remaining_.csv	CATGTCGGCGCTAGaTTGCCGTCTCGctccATTCATTCACACGAATGGAGTGACCTGTCTGACAATATGTCCGAAGGCAGCGATGATTCAGGGCTCCATGGCGCCAGACCTGTGCCCCAGGAGTCGAGCCGGAAGAACGCCAAGGAGGCTTTGGCGGTGAAGGCAGCTAAAGGTGACTTCGTATGTATCTTCTGCGATCGATCTTTTAGGAAAGGAAAGGACTACTCCAAACACCTTAATCGCCACTTAGTTAACGTCTATTACCTGGAGggatAGAGACGGACAGCGGttCGGTGTTTC
iter_213;SINGLE_MUTN;Silencer_tiles;ENSG00000084093;101;mutate;AKSHAT;remaining_.csv	CATGTCGGCGCTAGaTTGCCGTCTCGctccATCCATTCCCACGAATACAGCGATCTGTCTGATAATATGTCGGAGGGCTCAGACGATAGTGGACTTCATGGTGCTAGACCCGTACCTCAGGAATCTTCACGGAAGAACGCCAAGGAGGCCTTAGCAGTCAAAGCTGCGAAGGGGGACTTCGTTTGCATTTTCTGTGACAGGAGCTTTCGAAAAGGCAAGGACTATTCCAAACACCTCAACCGCCACTTGGTGAATGTGTACTATCTGGAGggatAGAGACGGACAGCGGttCGGTGTTTC
iter_214;SINGLE_MUTN;Silencer_tiles;ENSG00000084093;101;mutate;AKSHAT;remaining_.csv	CATGTCGGCGCTAGaTTGCCGTCTCGctccATTCACAGCCACGAGGGGGCTGACCTGTCCGATAATATGTCAGAAGGGTCCGATGACAGTGGTTTACATGGAGCCCGACCTGTGCCCCAGGAAAGCTCTAGGAAAAATGCCAAGGAGGCCCTTGCGGTGAAAGCTGCAAAAGGCGACTTCGTCTGTATCTTTTGCGATCGGTCTTTCAGAAAGGGCAAGGACTACTCGAAGCACCTCAACCGCCATTTGGTAAACGTTTACTATCTGGAGggatAGAGACGGACAGCGGttCGGTGTTTC
iter_215;SINGLE_MUTN;Silencer_tiles;ENSG00000084093;101;mutate;AKSHAT;remaining_.csv	CATGTCGGCGCTAGaTTGCCGTCTCGctccATTCACAGTCACGAGGGGTGCGACTTAAGCGACAATATGAGCGAAGGTTCCGACGACTCCGGACTCCATGGCGCAAGGCCTGTTCCCCAGGAATCTTCACGGAAGAACGCTAAGGAGGCGTTGGCTGTGAAGGCCGCCAAAGGGGATTTTGTGTGCATCTTCTGTGATCGATCTTTCAGAAAAGGCAAGGATTACTCGAAACATCTGAACCGCCACCTTGTAAATGTCTATTACCTGGAGggatAGAGACGGACAGCGGttCGGTGTTTC
iter_216;SINGLE_MUTN;Silencer_tiles;ENSG00000084093;101;mutate;AKSHAT;remaining_.csv	CATGTCGGCGCTAGaTTGCCGTCTCGctccATCCACTCTCATGAAGGTGACGACTTATCCGATAACATGAGCGAGGGCTCCGACGATAGTGGGCTTCATGGCGCCCGACCTGTGCCCCAGGAGAGCTCTAGAAAGAATGCTAAAGAGGCGCTGGCCGTAAAGGCTGCAAAAGGAGACTTCGTGTGCATTTTCTGTGATCGCTCGTTTAGGAAAGGGAAGGATTATTCAAAGCACTTGAACCGGCACCTCGTTAATGTCTACTACCTGGAAggatAGAGACGGACAGCGGttCGGTGTTTC
iter_217;SINGLE_MUTN;Silencer_tiles;ENSG00000084093;101;mutate;AKSHAT;remaining_.csv	CATGTCGGCGCTAGaTTGCCGTCTCGctccATTCACTCCCACGAGGGCGAGGACCTTAGCGACAACATGTCCGAAGGCTCGGATGACAGCGGGTTACATGGAGCTCGCCCCGTCCCTCAGGAGTCTTCTCGAAAAAATGCTAAGGAAGCCTTGGCCGTGAAGGCGGCAAAGGGGGATTTCGTATGTATCTTCTGCGATAGGAGTTTTAGAAAGGGTAAAGACTACTCAAAACATCTGAATCGGCACCTGGTGAACGTTTATTACCTCGAAggatAGAGACGGACAGCGGttCGGTGTTTC
iter_218;SINGLE_MUTN;Silencer_tiles;ENSG00000084093;101;mutate;AKSHAT;remaining_.csv	CATGTCGGCGCTAGaTTGCCGTCTCGctccATCCACTCCCACGAGGGCTTTGACCTGTCTGACAATATGTCGGAGGGATCTGATGATAGCGGGTTGCATGGCGCACGGCCCGTGCCTCAGGAAAGTAGCAGAAAAAACGCCAAGGAGGCTCTCGCCGTCAAGGCGGCTAAAGGGGATTTCGTGTGTATTTTTTGCGACCGATCCTTCAGGAAGGGTAAAGACTACTCAAAGCATCTTAATCGCCACTTAGTTAACGTATACTATCTGGAAggatAGAGACGGACAGCGGttCGGTGTTTC
iter_219;SINGLE_MUTN;Silencer_tiles;ENSG00000084093;101;mutate;AKSHAT;remaining_.csv	CATGTCGGCGCTAGaTTGCCGTCTCGctccATTCATTCCCACGAAGGGGGCGACTTGAGCGACAATATGTCAGAGGGAAGCGATGACTCGGGTCTGCACGGCGCTCGGCCCGTACCTCAGGAGTCTTCCCGAAAAAATGCAAAGGAAGCGCTCGCCGTGAAGGCCGCTAAGGGGGATTTCGTGTGTATCTTCTGCGATCGCTCTTTTAGAAAGGGAAAAGACTATAGTAAACACCTTAACAGGCATCTGGTTAACGTCTACTACTTAGAGggatAGAGACGGACAGCGGttCGGTGTTTC
iter_220;SINGLE_MUTN;Silencer_tiles;ENSG00000084093;101;mutate;AKSHAT;remaining_.csv	CATGTCGGCGCTAGaTTGCCGTCTCGctccATCCATTCCCATGAGGGGCACGACTTATCGGACAACATGTCTGAAGGCTCAGATGATTCTGGTCTGCATGGCGCTCGCCCTGTGCCCCAGGAATCCAGCAGGAAAAATGCTAAAGAGGCCCTGGCAGTAAAGGCGGCCAAGGGGGACTTCGTCTGTATTTTCTGCGATCGAAGCTTTAGAAAAGGAAAGGACTATAGTAAGCACCTTAATCGGCACTTGGTTAACGTGTACTACCTCGAGggatAGAGACGGACAGCGGttCGGTGTTTC
iter_221;SINGLE_MUTN;Silencer_tiles;ENSG00000084093;101;mutate;AKSHAT;remaining_.csv	CATGTCGGCGCTAGaTTGCCGTCTCGctccATACACTCTCATGAGGGGATCGACCTGAGCGACAACATGTCCGAAGGCTCTGACGACAGCGGGCTTCACGGTGCCAGGCCTGTACCCCAGGAGTCATCGCGGAAGAATGCTAAGGAGGCTTTGGCGGTGAAGGCAGCCAAAGGCGATTTTGTTTGCATTTTCTGTGATCGATCCTTCAGAAAGGGAAAAGATTACAGTAAACATTTAAACCGCCACCTCGTCAATGTGTATTACCTGGAAggatAGAGACGGACAGCGGttCGGTGTTTC
iter_222;SINGLE_MUTN;Silencer_tiles;ENSG00000084093;101;mutate;AKSHAT;remaining_.csv	CATGTCGGCGCTAGaTTGCCGTCTCGctccATCCACAGTCACGAAGGCAAGGATCTTTCTGACAATATGTCGGAGGGATCCGACGACTCAGGGCTGCACGGTGCGCGCCCCGTTCCTCAGGAATCTTCCCGAAAGAACGCCAAGGAGGCCTTAGCTGTAAAAGCTGCAAAGGGAGATTTTGTGTGTATTTTCTGCGACAGGAGCTTCAGAAAGGGCAAAGATTACAGCAAACATCTGAATCGGCATTTGGTCAACGTGTACTATCTCGAGggatAGAGACGGACAGCGGttCGGTGTTTC
iter_223;SINGLE_MUTN;Silencer_tiles;ENSG00000084093;101;mutate;AKSHAT;remaining_.csv	CATGTCGGCGCTAGaTTGCCGTCTCGctccATCCATTCTCATGAAGGATTAGACTTGTCCGATAATATGTCGGAGGGTAGTGACGACAGCGGGCTGCACGGAGCTCGGCCCGTGCCTCAGGAGAGCTCCCGCAAGAACGCAAAGGAAGCGCTCGCCGTTAAGGCTGCCAAAGGCGATTTCGTATGTATTTTCTGCGACCGATCATTTAGGAAGGGCAAAGATTATTCTAAACACCTGAACAGACACCTGGTCAATGTGTACTACCTTGAGggatAGAGACGGACAGCGGttCGGTGTTTC
iter_224;SINGLE_MUTN;Silencer_tiles;ENSG00000084093;101;mutate;AKSHAT;remaining_.csv	CATGTCGGCGCTAGaTTGCCGTCTCGctccATCCATAGCCACGAGGGGATGGATTTGTCTGACAACATGTCAGAGGGAAGCGACGACTCGGGCCTGCACGGTGCACGCCCCGTGCCTCAGGAATCCTCTCGGAAAAATGCCAAGGAAGCCCTCGCTGTGAAAGCGGCTAAAGGCGATTTCGTCTGTATTTTTTGCGACAGGAGTTTCCGAAAGGGAAAGGATTACTCCAAGCACCTGAACAGACATTTAGTAAATGTTTACTATCTTGAGggatAGAGACGGACAGCGGttCGGTGTTTC
iter_225;SINGLE_MUTN;Silencer_tiles;ENSG00000084093;101;mutate;AKSHAT;remaining_.csv	CATGTCGGCGCTAGaTTGCCGTCTCGctccATTCACAGCCATGAAGGCAATGATTTGAGCGACAACATGTCCGAGGGGTCTGACGATTCCGGCTTACATGGTGCAAGACCTGTCCCCCAGGAATCATCGCGGAAAAATGCCAAGGAGGCTCTGGCTGTGAAGGCGGCCAAAGGGGATTTTGTATGTATCTTCTGCGACCGAAGTTTCAGGAAGGGAAAAGACTACTCTAAGCACCTGAACCGCCACCTCGTTAACGTGTATTACCTTGAGggatAGAGACGGACAGCGGttCGGTGTTTC
iter_226;SINGLE_MUTN;Silencer_tiles;ENSG00000084093;101;mutate;AKSHAT;remaining_.csv	CATGTCGGCGCTAGaTTGCCGTCTCGctccATTCATTCACACGAAGGCCCTGATTTGAGCGACAACATGTCAGAGGGGAGCGACGATTCCGGTCTGCACGGCGCCCGGCCAGTACCCCAGGAATCTTCCCGAAAAAACGCAAAGGAGGCTCTCGCTGTTAAAGCGGCCAAGGGGGATTTCGTGTGCATCTTTTGTGACCGCTCTTTCAGGAAGGGAAAAGACTATAGTAAGCACCTTAATAGACATCTGGTCAATGTGTACTACTTAGAGggatAGAGACGGACAGCGGttCGGTGTTTC
iter_227;SINGLE_MUTN;Silencer_tiles;ENSG00000084093;101;mutate;AKSHAT;remaining_.csv	CATGTCGGCGCTAGaTTGCCGTCTCGctccATTCACTCACATGAGGGGCAGGACCTGTCTGACAATATGAGTGAAGGCTCGGATGACTCCGGGTTGCATGGCGCGAGACCCGTTCCTCAAGAGAGCTCCCGGAAGAATGCAAAGGAGGCCCTCGCCGTGAAAGCTGCTAAGGGTGACTTTGTGTGCATCTTCTGTGATCGCAGCTTCAGGAAGGGAAAAGATTATTCTAAACACCTTAACCGACACCTGGTCAACGTATACTACTTAGAAggatAGAGACGGACAGCGGttCGGTGTTTC
iter_228;SINGLE_MUTN;Silencer_tiles;ENSG00000084093;101;mutate;AKSHAT;remaining_.csv	CATGTCGGCGCTAGaTTGCCGTCTCGctccATTCATTCTCATGAAGGGCGTGATCTGAGTGATAACATGAGCGAGGGGTCTGACGACTCGGGATTACACGGCGCTCGACCCGTGCCTCAGGAATCCTCCAGAAAAAATGCGAAGGAGGCACTTGCCGTGAAAGCCGCTAAGGGCGACTTTGTTTGCATCTTCTGTGATCGGTCATTCCGCAAGGGTAAAGACTATAGCAAGCACCTCAACAGGCACCTGGTCAATGTATACTACTTGGAGggatAGAGACGGACAGCGGttCGGTGTTTC
iter_229;SINGLE_MUTN;Silencer_tiles;ENSG00000084093;101;mutate;AKSHAT;remaining_.csv	CATGTCGGCGCTAGaTTGCCGTCTCGctccATTCATAGTCATGAAGGCACCGACTTAAGCGATAATATGTCCGAGGGTTCTGATGACAGCGGGCTCCACGGCGCTCGACCTGTGCCCCAGGAATCTTCGAGGAAAAATGCTAAGGAGGCGCTGGCCGTTAAAGCAGCCAAGGGGGACTTTGTCTGTATCTTCTGCGACCGGTCATTCCGCAAGGGAAAAGATTATTCCAAGCACCTTAACAGACACCTGGTAAACGTGTACTACTTGGAGggatAGAGACGGACAGCGGttCGGTGTTTC
iter_230;SINGLE_MUTN;Silencer_tiles;ENSG00000084093;101;mutate;AKSHAT;remaining_.csv	CATGTCGGCGCTAGaTTGCCGTCTCGctccATTCACTCACACGAGGGGGTTGACCTGTCTGACAATATGTCGGAGGGCTCCGACGATAGCGGACTGCATGGCGCCCGGCCCGTGCCTCAGGAGAGTTCCCGCAAGAACGCGAAAGAAGCACTCGCCGTGAAAGCTGCTAAGGGTGACTTCGTCTGCATCTTCTGTGATAGGTCTTTTAGAAAAGGGAAGGATTACAGCAAGCATTTGAATCGACACTTAGTAAACGTGTACTATCTTGAAggatAGAGACGGACAGCGGttCGGTGTTTC
iter_231;SINGLE_MUTN;Silencer_tiles;ENSG00000084093;101;mutate;AKSHAT;remaining_.csv	CATGTCGGCGCTAGaTTGCCGTCTCGctccATCCACAGCCATGAAGGTTGGGATTTGTCCGACAACATGTCCGAAGGATCTGACGACTCAGGCTTACACGGGGCACGACCCGTACCTCAGGAGTCTAGCCGGAAGAATGCCAAAGAGGCTCTTGCTGTGAAGGCGGCCAAGGGGGACTTCGTTTGCATTTTCTGTGATCGCAGTTTTAGGAAAGGCAAAGATTACTCGAAGCATCTCAATAGACACCTGGTGAACGTCTATTACCTGGAGggatAGAGACGGACAGCGGttCGGTGTTTC
iter_232;SINGLE_MUTN;Silencer_tiles;ENSG00000084093;101;mutate;AKSHAT;remaining_.csv	CATGTCGGCGCTAGaTTGCCGTCTCGctccATTCATTCACACGAGGGTTATGACCTCTCCGATAATATGTCTGAGGGCAGCGACGACTCCGGGTTACACGGGGCTCGGCCCGTTCCTCAGGAATCTTCGAGGAAAAACGCGAAAGAGGCTCTGGCCGTAAAGGCAGCCAAGGGAGACTTCGTGTGTATCTTCTGCGATCGAAGCTTTCGCAAGGGCAAAGATTACAGTAAGCACCTGAACAGACATTTGGTGAATGTCTATTACCTTGAAggatAGAGACGGACAGCGGttCGGTGTTTC
iter_233;SINGLE_MUTN;Silencer_tiles;ENSG00000084093;101;mutate;AKSHAT;remaining_.csv	CATGTCGGCGCTAGaTTGCCGTCTCGctccATTCACAGCCATGAGGGGTCGGCTCTCTCAGATAACATGTCAGAAGGCAGCGACGACAGTGGTCTTCATGGAGCCCGACCTGTGCCCCAGGAATCCTCTAGGAAGAATGCGAAGGAGGCACTGGCCGTGAAGGCCGCTAAAGGGGATTTCGTTTGCATCTTTTGTGACAGATCCTTCCGGAAAGGCAAGGATTACTCTAAACACTTGAATCGCCACTTAGTCAACGTATACTATCTGGAGggatAGAGACGGACAGCGGttCGGTGTTTC
iter_234;SINGLE_MUTN;Silencer_tiles;ENSG00000084093;101;mutate;AKSHAT;remaining_.csv	CATGTCGGCGCTAGaTTGCCGTCTCGctccATCCACTCTCATGAGGGGTCCTGTTTATCAGATAACATGAGTGAAGGCTCCGACGATTCGGGCCTCCATGGAGCCAGACCCGTTCCTCAGGAATCAAGCCGGAAGAATGCAAAGGAGGCTTTGGCGGTCAAGGCTGCCAAGGGTGACTTTGTATGCATTTTCTGCGATCGATCTTTCAGGAAAGGGAAAGACTACAGCAAACACCTTAACCGCCACCTGGTGAATGTGTATTACCTGGAGggatAGAGACGGACAGCGGttCGGTGTTTC
iter_235;SINGLE_MUTN;Silencer_tiles;ENSG00000084093;101;mutate;AKSHAT;remaining_.csv	CATGTCGGCGCTAGaTTGCCGTCTCGctccATCCACTCGCACGAAGGCTCAGAACTGAGCGACAACATGAGCGAGGGATCTGATGACAGTGGGCTTCACGGCGCTCGCCCTGTTCCCCAGGAATCTTCCAGGAAAAATGCCAAAGAGGCTTTAGCAGTGAAGGCCGCGAAAGGTGACTTTGTGTGCATTTTCTGTGATCGATCCTTCAGAAAGGGGAAGGATTATTCAAAGCATCTGAACCGGCATCTCGTCAATGTATACTACTTGGAGggatAGAGACGGACAGCGGttCGGTGTTTC
iter_236;SINGLE_MUTN;Silencer_tiles;ENSG00000084093;101;mutate;AKSHAT;remaining_.csv	CATGTCGGCGCTAGaTTGCCGTCTCGctccATCCATAGCCACGAGGGCTCTTTTCTCTCTGATAATATGAGTGAGGGATCCGATGACTCAGGGTTACATGGGGCTCGACCCGTTCCTCAGGAAAGCTCCCGCAAGAACGCCAAAGAGGCTCTTGCGGTCAAGGCCGCAAAAGGCGACTTCGTGTGCATTTTTTGTGACAGATCGTTCAGGAAAGGTAAGGATTACTCAAAGCACCTGAACCGGCACTTGGTGAATGTATATTACCTGGAAggatAGAGACGGACAGCGGttCGGTGTTTC
iter_237;SINGLE_MUTN;Silencer_tiles;ENSG00000084093;101;mutate;AKSHAT;remaining_.csv	CATGTCGGCGCTAGaTTGCCGTCTCGctccATCCACTCCCATGAGGGAAGCGGCTTGTCGGACAATATGTCTGAAGGGTCTGATGACAGTGGGCTGCATGGTGCCAGACCCGTACCTCAGGAGTCAAGCCGGAAAAATGCCAAGGAAGCACTCGCTGTCAAAGCTGCGAAGGGAGATTTTGTTTGCATTTTCTGTGACCGATCATTCAGGAAGGGCAAGGATTACTCCAAACACCTTAACCGCCACTTAGTGAACGTGTATTACCTGGAGggatAGAGACGGACAGCGGttCGGTGTTTC
iter_238;SINGLE_MUTN;Silencer_tiles;ENSG00000084093;101;mutate;AKSHAT;remaining_.csv	CATGTCGGCGCTAGaTTGCCGTCTCGctccATTCACTCCCATGAAGGCTCACATCTGTCCGACAATATGAGTGAGGGGTCTGATGATTCAGGGTTGCATGGTGCGCGACCTGTACCCCAGGAAAGCAGCAGAAAGAACGCCAAAGAGGCCTTAGCAGTGAAGGCTGCTAAAGGAGACTTCGTTTGTATCTTCTGCGACCGGTCTTTTAGGAAAGGCAAGGATTATTCGAAGCACCTTAATCGCCACCTCGTCAACGTGTACTACCTGGAGggatAGAGACGGACAGCGGttCGGTGTTTC
iter_239;SINGLE_MUTN;Silencer_tiles;ENSG00000084093;101;mutate;AKSHAT;remaining_.csv	CATGTCGGCGCTAGaTTGCCGTCTCGctccATCCACTCACATGAGGGTTCAATTCTCTCGGATAACATGTCTGAGGGATCTGACGACTCCGGGCTTCATGGCGCCCGCCCTGTACCCCAGGAAAGTAGCAGGAAAAATGCTAAGGAAGCATTAGCTGTCAAGGCGGCCAAGGGCGATTTCGTGTGCATATTCTGTGATAGATCCTTTCGAAAGGGGAAAGACTATAGCAAACACCTGAACCGGCACTTGGTTAATGTGTACTACCTGGAGggatAGAGACGGACAGCGGttCGGTGTTTC
iter_240;SINGLE_MUTN;Silencer_tiles;ENSG00000084093;101;mutate;AKSHAT;remaining_.csv	CATGTCGGCGCTAGaTTGCCGTCTCGctccATTCACTCCCATGAGGGGTCCAAGCTGTCGGATAACATGAGTGAAGGCAGCGATGACTCTGGATTGCACGGGGCACGACCCGTGCCTCAGGAAAGCTCTCGGAAGAATGCTAAAGAGGCCTTAGCGGTGAAGGCCGCTAAGGGCGATTTCGTATGTATCTTCTGCGACCGCTCATTTAGAAAAGGTAAAGACTACTCAAAGCATCTCAATAGGCACCTTGTCAACGTTTATTACCTGGAGggatAGAGACGGACAGCGGttCGGTGTTTC
iter_241;SINGLE_MUTN;Silencer_tiles;ENSG00000084093;101;mutate;AKSHAT;remaining_.csv	CATGTCGGCGCTAGaTTGCCGTCTCGctccATCCATTCTCACGAAGGGAGTCTGCTGTCAGACAACATGTCAGAGGGGTCCGATGACAGCGGCTTACATGGTGCCAGACCTGTACCCCAGGAATCTAGCAGGAAAAATGCTAAGGAGGCGTTGGCCGTGAAAGCAGCTAAGGGAGACTTCGTGTGCATTTTCTGTGATCGCTCGTTTCGAAAAGGCAAGGATTACTCCAAGCACCTTAACCGGCACCTGGTCAATGTTTATTACCTCGAGggatAGAGACGGACAGCGGttCGGTGTTTC
iter_242;SINGLE_MUTN;Silencer_tiles;ENSG00000084093;101;mutate;AKSHAT;remaining_.csv	CATGTCGGCGCTAGaTTGCCGTCTCGctccATCCACTCCCATGAAGGCTCCATGCTCAGTGATAATATGTCTGAGGGGAGCGATGACTCTGGTCTTCATGGGGCTCGCCCTGTCCCCCAGGAAAGCTCAAGGAAAAATGCCAAAGAGGCACTGGCTGTGAAGGCCGCGAAGGGAGATTTTGTTTGCATTTTCTGTGACAGATCGTTCCGGAAGGGCAAGGACTACTCAAAACACCTGAACCGACACTTGGTGAACGTATATTACTTAGAGggatAGAGACGGACAGCGGttCGGTGTTTC
iter_243;SINGLE_MUTN;Silencer_tiles;ENSG00000084093;101;mutate;AKSHAT;remaining_.csv	CATGTCGGCGCTAGaTTGCCGTCTCGctccATCCACTCGCACGAGGGGTCTAATTTGTCTGATAACATGAGTGAAGGTTCAGACGATTCCGGGCTCCATGGCGCCCGGCCTGTCCCCCAGGAAAGCTCAAGGAAAAACGCTAAAGAGGCCTTAGCTGTGAAGGCAGCGAAGGGAGATTTCGTGTGTATTTTTTGCGACCGATCCTTCAGAAAGGGCAAGGACTATAGCAAACATCTGAACCGCCACCTTGTAAATGTTTACTACCTGGAGggatAGAGACGGACAGCGGttCGGTGTTTC
iter_244;SINGLE_MUTN;Silencer_tiles;ENSG00000084093;101;mutate;AKSHAT;remaining_.csv	CATGTCGGCGCTAGaTTGCCGTCTCGctccATTCACTCGCATGAAGGGAGTCCTCTCTCAGATAATATGTCCGAGGGCTCTGACGATAGCGGCCTTCATGGTGCCAGGCCCGTACCACAGGAGAGCTCTCGCAAGAACGCTAAAGAGGCGCTGGCTGTTAAGGCCGCAAAGGGGGACTTTGTGTGTATCTTCTGCGACAGATCATTCCGAAAAGGAAAGGATTATTCCAAACACTTGAACCGGCACCTGGTCAATGTGTACTACTTAGAAggatAGAGACGGACAGCGGttCGGTGTTTC
iter_245;SINGLE_MUTN;Silencer_tiles;ENSG00000084093;101;mutate;AKSHAT;remaining_.csv	CATGTCGGCGCTAGaTTGCCGTCTCGctccATTCATAGCCATGAGGGGTCACAACTTTCCGATAATATGTCAGAGGGTTCTGATGACAGCGGCCTCCACGGAGCGCGGCCCGTCCCTCAGGAGTCTTCGCGAAAAAACGCAAAGGAAGCCTTAGCCGTGAAAGCTGCTAAGGGGGATTTCGTTTGTATCTTTTGCGACAGGTCCTTCAGAAAGGGCAAGGACTACAGTAAACACCTGAACCGCCACCTGGTAAATGTGTACTATTTGGAAggatAGAGACGGACAGCGGttCGGTGTTTC
iter_246;SINGLE_MUTN;Silencer_tiles;ENSG00000084093;101;mutate;AKSHAT;remaining_.csv	CATGTCGGCGCTAGaTTGCCGTCTCGctccATTCATTCCCACGAAGGGTCCAGGCTTAGTGATAACATGAGCGAAGGCTCAGACGACTCAGGATTACATGGCGCCCGGCCCGTGCCTCAGGAGTCTAGCCGAAAAAATGCGAAGGAGGCTCTGGCAGTGAAAGCTGCCAAGGGTGATTTTGTATGCATCTTCTGTGACCGCTCTTTCCGTAAAGGGAAGGATTACTCGAAGCACCTCAACAGACACCTGGTCAATGTTTATTACTTGGAGggatAGAGACGGACAGCGGttCGGTGTTTC
iter_247;SINGLE_MUTN;Silencer_tiles;ENSG00000084093;101;mutate;AKSHAT;remaining_.csv	CATGTCGGCGCTAGaTTGCCGTCTCGctccATTCACTCCCACGAGGGATCCTCATTGTCAGACAATATGAGCGAAGGGAGTGACGATTCTGGTTTACATGGCGCCCGCCCCGTTCCTCAGGAGAGCAGTAGGAAGAACGCCAAGGAAGCTCTGGCAGTCAAAGCGGCTAAGGGGGATTTTGTGTGTATCTTCTGCGATCGGAGCTTCCGAAAGGGCAAAGACTACTCTAAACACCTCAATAGACATCTTGTGAACGTATATTACCTGGAGggatAGAGACGGACAGCGGttCGGTGTTTC
iter_248;SINGLE_MUTN;Silencer_tiles;ENSG00000084093;101;mutate;AKSHAT;remaining_.csv	CATGTCGGCGCTAGaTTGCCGTCTCGctccATTCATAGTCATGAAGGGAGCACCCTTTCAGATAATATGTCCGAGGGATCTGATGATTCGGGCTTGCACGGGGCCCGCCCCGTACCTCAGGAAAGCTCCAGAAAGAATGCTAAAGAGGCCCTGGCTGTGAAGGCGGCAAAGGGCGACTTCGTTTGTATCTTTTGCGACCGATCATTCAGGAAGGGTAAAGACTACTCTAAACACTTAAACCGGCACCTCGTCAACGTGTATTACCTGGAGggatAGAGACGGACAGCGGttCGGTGTTTC
iter_249;SINGLE_MUTN;Silencer_tiles;ENSG00000084093;101;mutate;AKSHAT;remaining_.csv	CATGTCGGCGCTAGaTTGCCGTCTCGctccATCCACTCTCATGAGGGGAGCGTACTCTCAGACAATATGAGTGAAGGCTCCGATGACTCAGGATTACACGGTGCTCGGCCTGTGCCCCAGGAGTCGTCCCGAAAGAATGCCAAGGAAGCCCTTGCTGTCAAAGCAGCGAAAGGGGATTTCGTGTGTATTTTTTGCGACAGATCTTTCAGGAAAGGCAAGGATTATAGCAAGCACCTGAACCGCCATTTGGTGAACGTTTACTACCTGGAGggatAGAGACGGACAGCGGttCGGTGTTTC
iter_250;SINGLE_MUTN;Silencer_tiles;ENSG00000084093;101;mutate;AKSHAT;remaining_.csv	CATGTCGGCGCTAGaTTGCCGTCTCGctccATTCATTCCCACGAGGGGTCTTGGTTATCAGATAATATGAGCGAAGGGTCAGATGACTCGGGTTTGCATGGCGCCCGCCCCGTCCCTCAGGAAAGCAGTCGAAAGAACGCTAAAGAGGCCCTCGCAGTTAAAGCTGCGAAGGGCGATTTTGTATGCATCTTCTGTGACAGATCTTTCAGGAAAGGAAAGGACTACTCCAAGCACCTGAATCGGCACCTGGTGAACGTGTATTACCTTGAGggatAGAGACGGACAGCGGttCGGTGTTTC
iter_251;SINGLE_MUTN;Silencer_tiles;ENSG00000084093;101;mutate;AKSHAT;remaining_.csv	CATGTCGGCGCTAGaTTGCCGTCTCGctccATTCACTCTCATGAGGGCTCCTATCTGAGCGATAATATGTCAGAGGGATCTGACGATAGCGGCCTGCATGGTGCCCGGCCTGTGCCCCAGGAATCGTCAAGAAAAAACGCCAAGGAGGCTTTAGCGGTCAAAGCAGCTAAGGGGGACTTTGTTTGCATCTTCTGTGATCGCAGTTTCCGAAAGGGGAAAGACTACTCCAAGCACTTGAATAGGCACCTCGTAAACGTGTATTACCTTGAAggatAGAGACGGACAGCGGttCGGTGTTTC
iter_252;SINGLE_MUTN;Silencer_tiles;ENSG00000084093;101;mutate;AKSHAT;remaining_.csv	CATGTCGGCGCTAGaTTGCCGTCTCGctccATCCATAGTCATGAGGGCAGCGACGCAAGCGATAATATGTCTGAAGGATCGGACGACTCAGGGCTGCACGGGGCTAGACCCGTTCCTCAGGAGTCCTCCCGGAAAAACGCCAAAGAGGCTTTGGCGGTCAAGGCCGCCAAAGGCGATTTTGTGTGTATTTTCTGCGATCGCTCATTCAGGAAGGGTAAGGACTACTCTAAGCACCTGAACCGACACCTCGTAAATGTGTACTATCTTGAAggatAGAGACGGACAGCGGttCGGTGTTTC
iter_253;SINGLE_MUTN;Silencer_tiles;ENSG00000084093;101;mutate;AKSHAT;remaining_.csv	CATGTCGGCGCTAGaTTGCCGTCTCGctccATTCATTCACATGAGGGCAGCGATTGTTCTGACAATATGTCCGAGGGATCGGACGACAGCGGGCTGCACGGGGCTAGGCCTGTGCCCCAGGAATCATCTAGAAAGAACGCAAAGGAAGCTTTGGCCGTAAAAGCCGCGAAAGGTGACTTCGTTTGCATCTTCTGCGATCGATCCTTTCGCAAGGGCAAGGATTATAGTAAACACCTCAACCGGCACCTGGTGAATGTCTACTACCTTGAGggatAGAGACGGACAGCGGttCGGTGTTTC
iter_254;SINGLE_MUTN;Silencer_tiles;ENSG00000084093;101;mutate;AKSHAT;remaining_.csv	CATGTCGGCGCTAGaTTGCCGTCTCGctccATCCATTCACACGAGGGGTCTGATGATAGTGATAATATGTCTGAGGGCTCAGACGACTCGGGCTTGCATGGTGCTCGGCCCGTGCCTCAGGAAAGCTCCAGAAAAAATGCGAAGGAAGCCCTGGCCGTTAAGGCTGCAAAGGGAGACTTCGTATGCATTTTCTGTGACCGAAGCTTTCGCAAAGGGAAAGATTACTCCAAGCACCTGAACAGGCACCTCGTGAACGTCTACTATCTTGAGggatAGAGACGGACAGCGGttCGGTGTTTC
iter_255;SINGLE_MUTN;Silencer_tiles;ENSG00000084093;101;mutate;AKSHAT;remaining_.csv	CATGTCGGCGCTAGaTTGCCGTCTCGctccATTCACAGTCACGAAGGGTCCGATGAATCCGATAACATGTCTGAGGGAAGCGACGACTCAGGTCTGCATGGGGCTCGACCCGTTCCTCAGGAATCGTCACGCAAGAATGCTAAGGAGGCGCTCGCAGTCAAAGCCGCCAAAGGCGACTTTGTGTGCATCTTCTGTGACAGGTCTTTCCGGAAGGGCAAAGATTACAGCAAGCATTTGAACAGACACCTTGTAAATGTGTATTACCTGGAGggatAGAGACGGACAGCGGttCGGTGTTTC
iter_256;SINGLE_MUTN;Silencer_tiles;ENSG00000084093;101;mutate;AKSHAT;remaining_.csv	CATGTCGGCGCTAGaTTGCCGTCTCGctccATTCACAGTCACGAGGGGAGCGATTTCTCCGACAACATGTCGGAAGGATCTGACGATTCTGGTCTGCATGGCGCTCGACCTGTGCCCCAGGAGAGCTCAAGGAAAAATGCGAAGGAAGCACTTGCTGTAAAAGCCGCCAAGGGCGATTTCGTGTGCATCTTTTGTGACAGATCCTTTCGCAAGGGGAAGGACTACTCAAAACACCTGAATCGGCATTTGGTCAACGTTTATTACCTCGAGggatAGAGACGGACAGCGGttCGGTGTTTC
iter_257;SINGLE_MUTN;Silencer_tiles;ENSG00000084093;101;mutate;AKSHAT;remaining_.csv	CATGTCGGCGCTAGaTTGCCGTCTCGctccATTCATTCACACGAGGGGTCTGACGGGAGTGACAATATGTCCGAGGGCTCCGATGATAGCGGCCTGCACGGAGCCCGGCCCGTTCCTCAGGAGTCATCTAGGAAGAACGCGAAAGAAGCCCTGGCTGTAAAAGCAGCTAAGGGAGACTTCGTGTGTATCTTTTGCGATAGATCGTTCCGAAAAGGTAAGGACTATAGCAAGCATCTTAATCGCCACCTCGTGAACGTCTACTACTTGGAAggatAGAGACGGACAGCGGttCGGTGTTTC
iter_258;SINGLE_MUTN;Silencer_tiles;ENSG00000084093;101;mutate;AKSHAT;remaining_.csv	CATGTCGGCGCTAGaTTGCCGTCTCGctccATTCACTCGCATGAAGGATCCGATCACAGCGATAACATGTCAGAGGGCAGTGATGACTCTGGGTTGCATGGGGCGCGACCTGTACCCCAGGAGAGCTCTCGGAAGAATGCTAAGGAGGCACTCGCCGTCAAAGCCGCTAAAGGCGACTTCGTGTGCATCTTCTGTGACAGGTCATTTAGAAAAGGTAAGGACTACTCCAAGCACCTTAATCGCCATCTGGTGAACGTTTATTACCTGGAAggatAGAGACGGACAGCGGttCGGTGTTTC
iter_259;SINGLE_MUTN;Silencer_tiles;ENSG00000084093;101;mutate;AKSHAT;remaining_.csv	CATGTCGGCGCTAGaTTGCCGTCTCGctccATTCACTCGCATGAAGGCTCTGATATCTCCGACAATATGTCCGAGGGGTCAGACGATTCTGGACTTCACGGTGCGCGACCCGTGCCTCAGGAAAGCTCACGGAAAAATGCCAAGGAGGCCTTGGCTGTTAAGGCAGCTAAGGGGGATTTCGTCTGTATATTTTGCGACCGCAGCTTCAGAAAAGGCAAGGACTACAGTAAACATCTGAACAGGCACCTGGTAAACGTGTACTATCTCGAGggatAGAGACGGACAGCGGttCGGTGTTTC
iter_260;SINGLE_MUTN;Silencer_tiles;ENSG00000084093;101;mutate;AKSHAT;remaining_.csv	CATGTCGGCGCTAGaTTGCCGTCTCGctccATCCACAGCCATGAGGGTTCCGATAAGTCGGACAATATGTCAGAAGGCTCCGACGACTCAGGACTGCACGGGGCCAGACCTGTTCCCCAGGAGAGCTCTCGAAAAAACGCTAAGGAAGCCCTTGCTGTCAAAGCGGCAAAGGGCGATTTCGTGTGCATTTTTTGTGATCGGTCTTTCCGCAAAGGGAAGGACTACAGTAAGCACTTGAATAGGCATCTCGTAAACGTGTACTATCTGGAGggatAGAGACGGACAGCGGttCGGTGTTTC
iter_261;SINGLE_MUTN;Silencer_tiles;ENSG00000084093;101;mutate;AKSHAT;remaining_.csv	CATGTCGGCGCTAGaTTGCCGTCTCGctccATTCATTCTCATGAGGGAAGCGATATGTCAGATAACATGTCAGAAGGGTCTGACGACTCGGGCCTGCACGGTGCTCGGCCCGTCCCTCAGGAGTCCAGTCGAAAGAATGCCAAAGAAGCCCTGGCAGTAAAAGCGGCTAAGGGCGACTTCGTGTGCATCTTCTGTGATAGGTCCTTTCGCAAGGGGAAAGACTACAGCAAGCACCTTAATAGACACTTGGTGAACGTTTACTATCTCGAGggatAGAGACGGACAGCGGttCGGTGTTTC
iter_262;SINGLE_MUTN;Silencer_tiles;ENSG00000084093;101;mutate;AKSHAT;remaining_.csv	CATGTCGGCGCTAGaTTGCCGTCTCGctccATTCATAGTCATGAAGGAAGCGACAACTCAGACAACATGTCCGAAGGGTCGGATGATTCCGGTCTTCACGGCGCACGCCCTGTTCCCCAGGAGTCTTCTCGGAAAAATGCTAAGGAGGCCCTGGCTGTCAAGGCCGCGAAGGGCGATTTCGTGTGTATCTTCTGCGACCGATCATTTAGAAAAGGGAAGGACTATAGCAAACACCTCAATAGGCACCTGGTAAACGTGTACTACTTGGAGggatAGAGACGGACAGCGGttCGGTGTTTC
iter_263;SINGLE_MUTN;Silencer_tiles;ENSG00000084093;101;mutate;AKSHAT;remaining_.csv	CATGTCGGCGCTAGaTTGCCGTCTCGctccATCCACTCTCACGAAGGAAGCGATCCCTCAGACAATATGAGCGAGGGGTCGGATGACAGTGGCCTTCATGGTGCTCGACCTGTGCCACAGGAGTCATCCAGGAAAAACGCCAAAGAAGCCCTGGCTGTTAAGGCAGCGAAAGGGGATTTCGTGTGCATTTTTTGTGACCGCTCTTTCCGGAAGGGCAAGGACTATTCCAAGCACCTGAACAGACATTTGGTAAATGTCTACTACCTCGAGggatAGAGACGGACAGCGGttCGGTGTTTC
iter_264;SINGLE_MUTN;Silencer_tiles;ENSG00000084093;101;mutate;AKSHAT;remaining_.csv	CATGTCGGCGCTAGaTTGCCGTCTCGctccATTCACAGCCATGAGGGATCAGATCAGTCCGACAATATGTCTGAGGGGAGTGACGACTCCGGCCTGCATGGTGCTAGACCTGTGCCCCAAGAGTCGAGCCGGAAAAACGCTAAAGAAGCGCTTGCAGTTAAAGCCGCCAAGGGCGATTTCGTGTGTATCTTTTGCGACAGGTCTTTCCGAAAGGGGAAGGATTACTCAAAGCACTTGAATCGCCACCTGGTAAACGTCTACTATCTCGAAggatAGAGACGGACAGCGGttCGGTGTTTC
iter_265;SINGLE_MUTN;Silencer_tiles;ENSG00000084093;101;mutate;AKSHAT;remaining_.csv	CATGTCGGCGCTAGaTTGCCGTCTCGctccATCCATTCCCACGAAGGGTCAGACAGATCCGATAATATGTCTGAAGGTTCAGACGATTCGGGGCTCCATGGCGCTCGTCCTGTGCCCCAGGAGAGCTCTAGGAAAAATGCGAAAGAGGCCTTGGCAGTTAAGGCCGCTAAGGGCGATTTTGTGTGCATTTTCTGTGACCGCAGTTTCCGGAAGGGAAAAGACTACAGCAAGCACCTTAACCGACACCTGGTCAACGTATATTACCTGGAGggatAGAGACGGACAGCGGttCGGTGTTTC
iter_266;SINGLE_MUTN;Silencer_tiles;ENSG00000084093;101;mutate;AKSHAT;remaining_.csv	CATGTCGGCGCTAGaTTGCCGTCTCGctccATTCACTCTCATGAGGGTAGCGACTCCAGCGACAACATGAGTGAAGGGTCAGACGACTCCGGCCTTCACGGGGCGCGACCTGTTCCCCAGGAGAGTTCAAGGAAGAATGCCAAAGAAGCTTTGGCCGTGAAGGCTGCAAAAGGAGATTTCGTATGTATCTTTTGCGATCGCTCTTTCAGAAAAGGCAAGGATTACAGCAAGCATCTGAACCGGCACCTGGTCAATGTGTACTATCTCGAGggatAGAGACGGACAGCGGttCGGTGTTTC
iter_267;SINGLE_MUTN;Silencer_tiles;ENSG00000084093;101;mutate;AKSHAT;remaining_.csv	CATGTCGGCGCTAGaTTGCCGTCTCGctccATTCATTCACACGAGGGGTCTGACACCTCTGACAACATGAGTGAGGGGAGCGATGACAGCGGCTTGCACGGTGCACGACCCGTACCTCAGGAGTCGTCCCGGAAAAACGCTAAAGAAGCTCTTGCCGTGAAAGCCGCGAAGGGCGATTTTGTTTGCATCTTCTGTGATCGCTCCTTCAGGAAGGGAAAGGACTACTCAAAGCACCTGAATAGACATCTCGTCAATGTGTATTACCTGGAAggatAGAGACGGACAGCGGttCGGTGTTTC
iter_268;SINGLE_MUTN;Silencer_tiles;ENSG00000084093;101;mutate;AKSHAT;remaining_.csv	CATGTCGGCGCTAGaTTGCCGTCTCGctccATCCATAGCCATGAAGGATCTGATGTCTCCGATAATATGTCAGAAGGGTCTGACGACAGCGGCCTGCACGGTGCCAGACCCGTGCCTCAGGAGTCATCCCGCAAGAACGCCAAGGAGGCACTGGCTGTGAAAGCGGCTAAGGGCGACTTCGTATGCATTTTCTGTGACCGGTCGTTTCGAAAAGGGAAGGATTATAGTAAACACCTTAACAGGCACTTGGTTAATGTGTACTACCTCGAGggatAGAGACGGACAGCGGttCGGTGTTTC
iter_269;SINGLE_MUTN;Silencer_tiles;ENSG00000084093;101;mutate;AKSHAT;remaining_.csv	CATGTCGGCGCTAGaTTGCCGTCTCGctccATCCATTCACACGAGGGATCTGACTGGTCTGATAATATGAGCGAGGGTTCAGATGATAGTGGGTTGCATGGGGCTAGACCTGTACCCCAGGAGAGCTCCCGAAAGAACGCGAAAGAAGCACTGGCCGTGAAAGCCGCTAAGGGCGACTTTGTTTGCATTTTCTGTGACCGCTCCTTCCGGAAAGGCAAGGACTACTCGAAGCACCTGAACAGGCACCTCGTCAATGTGTACTATCTTGAAggatAGAGACGGACAGCGGttCGGTGTTTC
iter_270;SINGLE_MUTN;Silencer_tiles;ENSG00000084093;101;mutate;AKSHAT;remaining_.csv	CATGTCGGCGCTAGaTTGCCGTCTCGctccATCCATTCGCACGAAGGATCCGACTATAGCGATAATATGTCAGAGGGTTCCGATGATAGCGGCCTCCACGGCGCAAGACCTGTGCCCCAGGAGAGTTCTAGGAAAAACGCCAAAGAAGCTCTGGCCGTAAAGGCGGCTAAGGGGGACTTCGTCTGTATTTTCTGCGACCGGTCTTTTCGAAAAGGGAAGGACTACTCAAAGCATCTGAACCGCCACTTGGTGAATGTTTACTATCTTGAGggatAGAGACGGACAGCGGttCGGTGTTTC
iter_271;SINGLE_MUTN;Silencer_tiles;ENSG00000084093;101;mutate;AKSHAT;remaining_.csv	CATGTCGGCGCTAGaTTGCCGTCTCGctccATCCACTCGCATGAAGGGTCCGACCTCGCCGACAATATGTCTGAGGGCAGCGATGACTCCGGTTTGCACGGAGCCCGCCCCGTACCTCAGGAAAGTTCTCGGAAAAACGCGAAAGAGGCTCTTGCTGTGAAGGCAGCCAAGGGGGATTTCGTGTGCATTTTCTGTGATCGAAGCTTTAGGAAGGGCAAGGACTACTCAAAACATCTGAATAGACACCTGGTCAACGTTTATTACTTAGAGggatAGAGACGGACAGCGGttCGGTGTTTC
iter_272;SINGLE_MUTN;Silencer_tiles;ENSG00000084093;101;mutate;AKSHAT;remaining_.csv	CATGTCGGCGCTAGaTTGCCGTCTCGctccATCCACTCGCACGAGGGGTCCGACTTGTGCGATAATATGTCAGAGGGTAGTGATGATAGCGGCCTTCATGGGGCAAGACCCGTACCTCAGGAAAGCTCTCGGAAGAACGCTAAAGAAGCCCTGGCGGTGAAAGCTGCCAAAGGAGACTTCGTGTGCATTTTTTGTGACCGATCTTTCAGGAAGGGCAAGGACTACTCCAAGCACCTCAACCGCCATCTGGTCAATGTTTACTATTTAGAGggatAGAGACGGACAGCGGttCGGTGTTTC
iter_273;SINGLE_MUTN;Silencer_tiles;ENSG00000084093;101;mutate;AKSHAT;remaining_.csv	CATGTCGGCGCTAGaTTGCCGTCTCGctccATCCACTCCCACGAGGGTTCGGACCTGGATGATAATATGAGCGAAGGCTCTGATGATTCTGGCCTTCATGGAGCCAGGCCTGTACCCCAGGAGTCATCCCGCAAAAATGCAAAGGAGGCTCTGGCCGTGAAAGCGGCTAAAGGGGACTTTGTTTGCATTTTCTGTGACCGGAGTTTCAGAAAGGGGAAGGACTACAGCAAGCACTTGAACCGACATCTCGTCAACGTGTATTACTTAGAAggatAGAGACGGACAGCGGttCGGTGTTTC
iter_274;SINGLE_MUTN;Silencer_tiles;ENSG00000084093;101;mutate;AKSHAT;remaining_.csv	CATGTCGGCGCTAGaTTGCCGTCTCGctccATCCACAGCCACGAAGGCTCGGATCTGGAAGACAATATGTCAGAGGGCTCCGACGATTCTGGTCTTCATGGAGCTCGACCTGTACCCCAGGAGAGTTCTCGCAAAAATGCTAAGGAAGCCCTCGCCGTGAAAGCGGCAAAGGGGGATTTCGTTTGCATTTTCTGTGACAGGAGCTTTCGGAAAGGGAAGGACTACTCCAAGCACTTGAACAGACATCTGGTGAACGTCTATTACTTAGAGggatAGAGACGGACAGCGGttCGGTGTTTC
iter_275;SINGLE_MUTN;Silencer_tiles;ENSG00000084093;101;mutate;AKSHAT;remaining_.csv	CATGTCGGCGCTAGaTTGCCGTCTCGctccATTCACTCCCACGAAGGCTCTGACTTATTTGACAATATGAGTGAGGGGTCCGATGATTCTGGCCTGCACGGAGCGCGCCCCGTCCCTCAGGAATCGAGCAGGAAAAATGCCAAAGAGGCTTTGGCCGTGAAGGCTGCAAAGGGGGATTTTGTATGTATCTTCTGCGACCGAAGCTTCAGAAAGGGTAAGGACTATTCAAAACATCTCAACCGGCATCTGGTTAACGTGTACTACCTTGAGggatAGAGACGGACAGCGGttCGGTGTTTC
iter_276;SINGLE_MUTN;Silencer_tiles;ENSG00000084093;101;mutate;AKSHAT;remaining_.csv	CATGTCGGCGCTAGaTTGCCGTCTCGctccATCCATTCCCACGAGGGGTCCGATTTAGGGGACAATATGTCTGAGGGTAGTGACGACTCAGGACTGCACGGCGCGAGGCCCGTACCTCAGGAGTCGAGCCGCAAGAATGCTAAAGAAGCACTGGCCGTTAAGGCCGCTAAAGGAGATTTCGTCTGTATTTTCTGCGATCGGTCTTTTAGAAAAGGCAAGGACTACAGCAAGCATCTCAACCGACACCTTGTGAACGTGTACTATTTGGAAggatAGAGACGGACAGCGGttCGGTGTTTC
iter_277;SINGLE_MUTN;Silencer_tiles;ENSG00000084093;101;mutate;AKSHAT;remaining_.csv	CATGTCGGCGCTAGaTTGCCGTCTCGctccATTCACTCTCATGAAGGATCTGACCTGCACGACAATATGTCCGAGGGCAGCGATGACTCAGGGCTTCATGGTGCTAGGCCCGTGCCTCAGGAAAGTAGCAGAAAGAATGCAAAAGAGGCCCTCGCTGTTAAAGCGGCCAAAGGCGATTTTGTGTGTATCTTCTGCGACCGGTCGTTCCGAAAGGGGAAGGATTACTCCAAGCACTTAAACCGCCATCTGGTCAACGTATATTACTTGGAGggatAGAGACGGACAGCGGttCGGTGTTTC
iter_278;SINGLE_MUTN;Silencer_tiles;ENSG00000084093;101;mutate;AKSHAT;remaining_.csv	CATGTCGGCGCTAGaTTGCCGTCTCGctccATACATTCCCACGAGGGAAGTGACTTAATCGACAACATGTCAGAAGGGTCGGATGACAGCGGCCTTCACGGTGCCCGCCCTGTTCCCCAGGAATCCTCTCGGAAGAATGCTAAGGAGGCCCTCGCTGTGAAAGCAGCGAAAGGCGATTTTGTGTGTATTTTCTGCGACAGAAGCTTCAGGAAAGGGAAGGATTACTCTAAGCATCTGAACCGACACCTGGTCAATGTATACTATTTGGAGggatAGAGACGGACAGCGGttCGGTGTTTC
iter_279;SINGLE_MUTN;Silencer_tiles;ENSG00000084093;101;mutate;AKSHAT;remaining_.csv	CATGTCGGCGCTAGaTTGCCGTCTCGctccATTCATTCTCATGAGGGCTCTGACTTAAAGGACAACATGTCCGAGGGGAGTGATGATTCAGGTCTGCACGGCGCCCGGCCTGTGCCCCAGGAAAGCAGCCGCAAAAATGCTAAGGAGGCTCTGGCCGTAAAAGCAGCGAAAGGGGATTTCGTGTGCATCTTTTGTGACCGATCGTTCAGGAAGGGAAAGGACTACTCCAAGCACCTCAACAGACACTTGGTTAATGTCTACTATCTTGAAggatAGAGACGGACAGCGGttCGGTGTTTC
iter_280;SINGLE_MUTN;Silencer_tiles;ENSG00000084093;101;mutate;AKSHAT;remaining_.csv	CATGTCGGCGCTAGaTTGCCGTCTCGctccATTCACTCCCATGAAGGGTCAGACTTGTTAGACAATATGTCTGAGGGATCCGATGACTCTGGGCTGCACGGCGCACGGCCCGTCCCTCAGGAGAGCAGCAGGAAAAACGCGAAGGAAGCTCTGGCTGTAAAGGCCGCCAAAGGCGATTTTGTTTGTATCTTCTGCGACCGATCGTTCAGAAAGGGTAAGGATTATAGTAAACACCTTAATCGCCATCTCGTGAACGTGTACTACCTGGAGggatAGAGACGGACAGCGGttCGGTGTTTC
iter_281;SINGLE_MUTN;Silencer_tiles;ENSG00000084093;101;mutate;AKSHAT;remaining_.csv	CATGTCGGCGCTAGaTTGCCGTCTCGctccATTCACTCGCACGAAGGTTCCGACTTAATGGATAATATGTCAGAGGGCTCTGACGATAGCGGACTTCATGGGGCCAGACCTGTTCCCCAGGAAAGTAGCCGAAAAAATGCTAAGGAGGCGCTCGCCGTAAAGGCAGCTAAGGGCGACTTTGTGTGTATCTTCTGCGACAGGTCTTTCCGCAAGGGGAAAGATTACTCCAAACATCTGAACCGGCACTTGGTCAACGTGTATTACCTGGAGggatAGAGACGGACAGCGGttCGGTGTTTC
iter_282;SINGLE_MUTN;Silencer_tiles;ENSG00000084093;101;mutate;AKSHAT;remaining_.csv	CATGTCGGCGCTAGaTTGCCGTCTCGctccATTCATTCTCACGAAGGCAGCGATCTGAACGACAATATGTCCGAGGGGAGTGACGATAGCGGCTTACACGGTGCCCGACCTGTGCCCCAGGAATCATCTCGGAAGAATGCAAAAGAGGCGCTCGCCGTTAAGGCTGCTAAAGGGGACTTTGTGTGCATCTTCTGTGATAGATCCTTCCGCAAGGGAAAGGACTACTCAAAACACTTGAACAGGCATCTGGTCAACGTATACTATCTTGAGggatAGAGACGGACAGCGGttCGGTGTTTC
iter_283;SINGLE_MUTN;Silencer_tiles;ENSG00000084093;101;mutate;AKSHAT;remaining_.csv	CATGTCGGCGCTAGaTTGCCGTCTCGctccATTCACAGCCATGAAGGCTCCGACCTGCCCGACAATATGAGTGAGGGGTCTGATGACTCAGGCTTACATGGGGCTCGGCCAGTGCCTCAGGAGTCCTCTCGCAAAAACGCCAAAGAAGCTCTCGCCGTAAAGGCAGCGAAAGGAGATTTCGTCTGTATCTTCTGCGATAGATCGTTTCGAAAGGGTAAGGACTACAGCAAGCACCTTAACAGGCACCTGGTGAATGTTTACTATTTGGAGggatAGAGACGGACAGCGGttCGGTGTTTC
iter_284;SINGLE_MUTN;Silencer_tiles;ENSG00000084093;101;mutate;AKSHAT;remaining_.csv	CATGTCGGCGCTAGaTTGCCGTCTCGctccATTCACTCTCATGAAGGTTCCGACCTTCAGGATAACATGTCGGAGGGGAGTGATGATAGCGGCCTGCATGGCGCCAGACCTGTTCCCCAAGAGTCTTCCCGCAAGAATGCTAAGGAGGCGTTAGCTGTGAAAGCCGCAAAGGGGGACTTTGTCTGCATCTTCTGTGACCGGAGCTTCCGAAAAGGAAAGGACTACTCAAAACACTTGAATAGGCACCTCGTGAACGTATATTACCTGGAAggatAGAGACGGACAGCGGttCGGTGTTTC
iter_285;SINGLE_MUTN;Silencer_tiles;ENSG00000084093;101;mutate;AKSHAT;remaining_.csv	CATGTCGGCGCTAGaTTGCCGTCTCGctccATTCACTCACACGAAGGTAGCGATTTACGAGATAACATGTCTGAGGGCTCTGACGATAGCGGACTGCATGGGGCTAGGCCCGTGCCTCAGGAATCGTCCCGTAAGAATGCCAAAGAGGCTCTGGCAGTGAAAGCCGCGAAAGGGGACTTCGTTTGCATCTTCTGTGACCGCAGTTTTCGGAAGGGCAAGGACTACTCCAAGCATCTTAACAGACACTTGGTCAATGTATACTATCTCGAGggatAGAGACGGACAGCGGttCGGTGTTTC
iter_286;SINGLE_MUTN;Silencer_tiles;ENSG00000084093;101;mutate;AKSHAT;remaining_.csv	CATGTCGGCGCTAGaTTGCCGTCTCGctccATCCACTCCCATGAAGGAAGTGATCTTACCGACAATATGTCCGAGGGCTCTGATGATTCTGGTTTACATGGGGCTCGACCTGTACCCCAGGAATCGTCAAGGAAGAATGCTAAAGAGGCACTCGCCGTGAAGGCCGCGAAAGGCGACTTCGTCTGCATTTTTTGTGACCGCAGCTTCAGAAAGGGGAAGGACTACAGCAAACACTTGAACCGGCACCTGGTGAACGTTTATTACCTGGAGggatAGAGACGGACAGCGGttCGGTGTTTC
iter_287;SINGLE_MUTN;Silencer_tiles;ENSG00000084093;101;mutate;AKSHAT;remaining_.csv	CATGTCGGCGCTAGaTTGCCGTCTCGctccATCCATTCTCACGAGGGGTCTGATCTGGTGGACAATATGAGCGAGGGCTCAGACGATTCCGGACTTCACGGTGCGCGGCCTGTCCCCCAGGAAAGCTCGCGCAAAAACGCAAAGGAAGCTTTAGCTGTGAAAGCCGCCAAAGGGGACTTTGTGTGCATTTTCTGTGACAGGAGTTTCCGAAAGGGCAAGGATTACTCCAAGCATTTGAATAGACACCTGGTAAACGTTTACTATCTCGAGggatAGAGACGGACAGCGGttCGGTGTTTC
iter_288;SINGLE_MUTN;Silencer_tiles;ENSG00000084093;101;mutate;AKSHAT;remaining_.csv	CATGTCGGCGCTAGaTTGCCGTCTCGctccATTCATAGCCACGAAGGCTCCGACCTCTGGGATAACATGTCGGAGGGGAGTGACGACTCTGGGCTTCACGGTGCTAGACCTGTCCCCCAGGAGAGCTCTCGCAAAAATGCTAAGGAAGCCCTGGCAGTAAAGGCGGCCAAAGGCGATTTCGTTTGCATCTTTTGTGATCGATCCTTCCGGAAAGGAAAGGACTACTCAAAGCACTTAAATAGGCATTTGGTGAACGTGTATTACCTGGAGggatAGAGACGGACAGCGGttCGGTGTTTC
iter_289;SINGLE_MUTN;Silencer_tiles;ENSG00000084093;101;mutate;AKSHAT;remaining_.csv	CATGTCGGCGCTAGaTTGCCGTCTCGctccATTCACTCTCACGAGGGCAGTGACCTGTACGACAACATGTCCGAGGGGTCTGATGATTCGGGTTTGCATGGAGCTCGCCCCGTCCCTCAGGAATCAAGCAGAAAGAATGCCAAGGAGGCGCTCGCAGTAAAAGCCGCTAAAGGGGACTTCGTTTGCATCTTTTGTGATCGGTCCTTCAGGAAAGGCAAGGACTATAGCAAGCACCTTAATCGACATTTAGTGAACGTGTACTATCTGGAAggatAGAGACGGACAGCGGttCGGTGTTTC
iter_290;SINGLE_MUTN;Silencer_tiles;ENSG00000084093;101;mutate;AKSHAT;remaining_.csv	CATGTCGGCGCTAGaTTGCCGTCTCGctccATCCATAGCCACGAGGGGTCGGATCTGTCTGCCAACATGTCTGAAGGTTCCGATGACTCCGGCCTTCATGGGGCGAGGCCTGTGCCCCAGGAATCATCACGAAAAAACGCAAAAGAGGCCCTGGCTGTCAAGGCTGCCAAGGGCGACTTCGTATGTATTTTCTGCGACCGCAGCTTTAGAAAGGGAAAGGATTACAGTAAACACTTGAATCGGCACTTAGTTAATGTGTACTATCTCGAGggatAGAGACGGACAGCGGttCGGTGTTTC
iter_291;SINGLE_MUTN;Silencer_tiles;ENSG00000084093;101;mutate;AKSHAT;remaining_.csv	CATGTCGGCGCTAGaTTGCCGTCTCGctccATTCATAGCCATGAGGGGTCAGACCTTTCTTGCAACATGTCCGAGGGTTCCGATGATTCGGGATTGCACGGCGCTAGGCCTGTGCCCCAGGAAAGCAGTAGAAAAAATGCCAAGGAAGCTTTAGCGGTTAAAGCCGCAAAAGGGGATTTCGTCTGCATCTTCTGTGACCGATCATTTCGGAAGGGCAAGGACTATTCTAAGCACCTGAATCGCCACCTCGTAAACGTGTACTACCTGGAGggatAGAGACGGACAGCGGttCGGTGTTTC
iter_292;SINGLE_MUTN;Silencer_tiles;ENSG00000084093;101;mutate;AKSHAT;remaining_.csv	CATGTCGGCGCTAGaTTGCCGTCTCGctccATTCATAGCCACGAGGGCTCCGATCTCAGTGAGAATATGTCTGAAGGTTCCGACGATTCTGGGCTGCACGGCGCCCGGCCCGTGCCTCAGGAATCAAGCCGAAAAAATGCTAAAGAGGCTCTGGCAGTGAAGGCCGCGAAGGGAGATTTCGTTTGCATCTTTTGTGACAGATCGTTCAGGAAAGGGAAGGACTATTCAAAGCACCTTAACCGCCATTTAGTCAACGTATACTACTTGGAAggatAGAGACGGACAGCGGttCGGTGTTTC
iter_293;SINGLE_MUTN;Silencer_tiles;ENSG00000084093;101;mutate;AKSHAT;remaining_.csv	CATGTCGGCGCTAGaTTGCCGTCTCGctccATTCATTCTCACGAGGGGAGCGATCTTTCCTTTAACATGTCAGAGGGGAGTGATGATTCTGGTTTGCATGGCGCTAGGCCTGTGCCCCAGGAGTCATCGCGCAAAAACGCGAAGGAAGCCCTGGCAGTTAAAGCCGCTAAGGGCGACTTCGTGTGCATCTTTTGTGACAGAAGCTTCCGGAAAGGAAAGGACTATTCCAAGCACTTAAATCGACACCTGGTAAATGTCTACTACCTCGAAggatAGAGACGGACAGCGGttCGGTGTTTC
iter_294;SINGLE_MUTN;Silencer_tiles;ENSG00000084093;101;mutate;AKSHAT;remaining_.csv	CATGTCGGCGCTAGaTTGCCGTCTCGctccATCCACTCTCACGAGGGATCAGACCTTTCTGGCAACATGTCAGAGGGCTCCGACGACAGCGGGCTCCACGGTGCTAGACCCGTCCCTCAGGAATCCTCGAGGAAAAATGCCAAGGAAGCCTTGGCGGTAAAGGCAGCTAAAGGGGATTTCGTTTGCATTTTCTGTGATCGCAGCTTTCGAAAGGGAAAGGATTACAGTAAACATTTAAATCGGCATCTGGTGAACGTGTATTACCTGGAGggatAGAGACGGACAGCGGttCGGTGTTTC
iter_295;SINGLE_MUTN;Silencer_tiles;ENSG00000084093;101;mutate;AKSHAT;remaining_.csv	CATGTCGGCGCTAGaTTGCCGTCTCGctccATTCATAGTCATGAGGGGAGCGATTTGTCTCACAATATGTCAGAGGGCTCTGACGATTCGGGTTTACATGGGGCCCGACCTGTGCCCCAGGAAAGCTCCCGGAAAAATGCGAAGGAGGCCCTGGCAGTTAAGGCTGCTAAGGGAGACTTCGTGTGCATCTTTTGTGATAGATCCTTCAGGAAAGGCAAGGACTACTCAAAACACCTCAACCGCCACCTTGTAAACGTCTATTACCTGGAAggatAGAGACGGACAGCGGttCGGTGTTTC
iter_296;SINGLE_MUTN;Silencer_tiles;ENSG00000084093;101;mutate;AKSHAT;remaining_.csv	CATGTCGGCGCTAGaTTGCCGTCTCGctccATACACTCCCATGAGGGCTCAGACCTCTCGATTAATATGTCTGAAGGATCCGACGATAGCGGGTTACACGGTGCACGGCCTGTCCCCCAGGAATCATCTAGGAAAAATGCGAAGGAGGCTCTGGCCGTGAAGGCTGCCAAGGGCGACTTCGTGTGTATCTTCTGCGATAGAAGCTTTCGCAAAGGGAAAGATTACAGTAAGCATTTGAACCGACACCTGGTAAACGTTTATTACCTTGAGggatAGAGACGGACAGCGGttCGGTGTTTC
iter_297;SINGLE_MUTN;Silencer_tiles;ENSG00000084093;101;mutate;AKSHAT;remaining_.csv	CATGTCGGCGCTAGaTTGCCGTCTCGctccATCCATTCCCACGAGGGCTCAGACTTGTCGAAAAATATGTCTGAAGGTAGCGATGATTCCGGATTACATGGGGCTAGGCCTGTGCCCCAGGAGTCTTCAAGAAAGAACGCTAAAGAAGCCCTGGCCGTCAAGGCGGCAAAGGGCGACTTTGTTTGTATTTTCTGCGACCGAAGTTTCCGCAAAGGGAAGGATTACAGCAAGCACCTCAATCGGCACCTGGTAAACGTGTATTACCTTGAGggatAGAGACGGACAGCGGttCGGTGTTTC
iter_298;SINGLE_MUTN;Silencer_tiles;ENSG00000084093;101;mutate;AKSHAT;remaining_.csv	CATGTCGGCGCTAGaTTGCCGTCTCGctccATCCATTCCCACGAAGGCTCGGATCTGTCTTTAAATATGTCTGAGGGGTCCGACGATTCAGGTCTGCATGGAGCACGGCCCGTACCTCAGGAGAGCTCACGCAAGAATGCCAAAGAAGCGTTGGCCGTGAAAGCTGCTAAAGGGGATTTCGTCTGCATTTTCTGTGACAGAAGCTTTCGAAAGGGCAAGGACTATAGTAAGCACCTGAACAGGCACCTCGTGAACGTTTACTACCTTGAGggatAGAGACGGACAGCGGttCGGTGTTTC
iter_299;SINGLE_MUTN;Silencer_tiles;ENSG00000084093;101;mutate;AKSHAT;remaining_.csv	CATGTCGGCGCTAGaTTGCCGTCTCGctccATTCACTCCCACGAGGGGTCAGACCTGTCAATGAATATGAGCGAGGGGTCTGATGATAGCGGTTTGCATGGCGCAAGGCCTGTCCCCCAGGAGAGTTCCAGAAAAAATGCGAAGGAAGCCCTTGCTGTTAAGGCTGCCAAAGGCGACTTTGTATGTATCTTCTGCGATCGCTCTTTCCGAAAGGGAAAGGACTATTCGAAACATCTCAACCGGCACTTAGTGAACGTGTACTACCTGGAAggatAGAGACGGACAGCGGttCGGTGTTTC
iter_300;SINGLE_MUTN;Silencer_tiles;ENSG00000084093;101;mutate;AKSHAT;remaining_.csv	CATGTCGGCGCTAGaTTGCCGTCTCGctccATTCACTCGCACGAGGGCTCTGACCTTTCCAACAACATGTCAGAAGGATCAGATGATAGCGGCTTGCATGGGGCCAGGCCCGTGCCTCAGGAGTCCAGCCGGAAGAACGCAAAGGAGGCTCTCGCTGTTAAGGCGGCCAAGGGGGACTTCGTGTGCATCTTTTGTGATCGAAGTTTCAGAAAAGGTAAAGACTACTCTAAACATCTGAATCGCCACCTGGTCAATGTATACTATTTAGAAggatAGAGACGGACAGCGGttCGGTGTTTC
iter_301;SINGLE_MUTN;Silencer_tiles;ENSG00000084093;101;mutate;AKSHAT;remaining_.csv	CATGTCGGCGCTAGaTTGCCGTCTCGctccATCCATAGTCATGAGGGCTCAGATTTGTCTCCCAATATGTCGGAAGGCAGCGACGATTCCGGGCTCCACGGTGCCAGGCCTGTGCCACAGGAGTCAAGCAGAAAAAACGCGAAGGAGGCACTGGCTGTCAAAGCCGCTAAGGGGGACTTTGTATGTATTTTCTGCGACCGATCTTTCCGCAAGGGAAAAGATTACTCCAAGCACCTGAACCGGCACCTTGTTAATGTGTATTACTTAGAAggatAGAGACGGACAGCGGttCGGTGTTTC
iter_302;SINGLE_MUTN;Silencer_tiles;ENSG00000084093;101;mutate;AKSHAT;remaining_.csv	CATGTCGGCGCTAGaTTGCCGTCTCGctccATCCATTCCCACGAAGGTTCCGACCTGAGCCAAAACATGTCAGAAGGGTCTGATGACTCAGGCCTGCATGGAGCACGGCCCGTACCTCAGGAGTCTAGCCGCAAGAATGCGAAGGAGGCTCTTGCCGTGAAGGCTGCCAAAGGCGATTTTGTTTGTATTTTCTGCGACCGATCGTTCAGGAAGGGGAAAGATTACAGTAAACACTTAAATAGACACCTCGTGAACGTCTACTATTTGGAGggatAGAGACGGACAGCGGttCGGTGTTTC
iter_303;SINGLE_MUTN;Silencer_tiles;ENSG00000084093;101;mutate;AKSHAT;remaining_.csv	CATGTCGGCGCTAGaTTGCCGTCTCGctccATTCATTCGCACGAGGGGTCAGATCTTTCCCGCAATATGAGCGAGGGAAGTGATGACTCCGGTCTGCACGGGGCCAGACCCGTTCCTCAGGAAAGCTCACGTAAAAACGCAAAAGAAGCTCTCGCCGTGAAGGCTGCGAAGGGCGATTTCGTGTGCATCTTTTGTGACCGGTCTTTCCGAAAAGGCAAGGACTACTCTAAGCATTTAAACAGGCACTTGGTCAATGTATATTACCTGGAGggatAGAGACGGACAGCGGttCGGTGTTTC
iter_304;SINGLE_MUTN;Silencer_tiles;ENSG00000084093;101;mutate;AKSHAT;remaining_.csv	CATGTCGGCGCTAGaTTGCCGTCTCGctccATTCACTCCCATGAGGGAAGCGATTTGTCCAGTAACATGTCAGAAGGGTCAGACGACTCTGGGCTCCACGGCGCTCGACCTGTACCCCAGGAGAGTTCTCGCAAGAATGCCAAGGAAGCCCTTGCGGTTAAAGCTGCAAAAGGTGACTTCGTCTGCATCTTTTGTGATCGGAGCTTCAGAAAGGGCAAAGATTACAGCAAGCATCTGAATAGGCACCTGGTGAACGTGTATTACTTAGAGggatAGAGACGGACAGCGGttCGGTGTTTC
iter_305;SINGLE_MUTN;Silencer_tiles;ENSG00000084093;101;mutate;AKSHAT;remaining_.csv	CATGTCGGCGCTAGaTTGCCGTCTCGctccATTCATTCCCACGAAGGTTCTGATCTGTCAACCAATATGTCGGAGGGGAGCGACGATTCTGGGCTCCACGGCGCTAGACCTGTGCCCCAGGAATCCTCACGGAAGAATGCGAAGGAGGCACTGGCTGTCAAGGCCGCCAAAGGCGACTTCGTGTGCATCTTCTGTGACCGCAGTTTTCGAAAAGGAAAGGATTACAGCAAACACCTTAACAGGCATTTGGTGAACGTTTACTATTTAGAGggatAGAGACGGACAGCGGttCGGTGTTTC
iter_306;SINGLE_MUTN;Silencer_tiles;ENSG00000084093;101;mutate;AKSHAT;remaining_.csv	CATGTCGGCGCTAGaTTGCCGTCTCGctccATTCATTCTCACGAGGGGTCAGATCTCAGCGTGAACATGTCCGAAGGATCCGATGACAGCGGCCTGCATGGTGCCAGGCCCGTGCCTCAGGAGTCATCGCGGAAGAATGCTAAAGAGGCATTAGCGGTTAAGGCTGCCAAAGGCGACTTTGTATGCATCTTCTGTGACAGATCTTTCCGCAAAGGGAAGGATTATAGTAAGCACCTTAACCGACACTTGGTCAATGTGTACTACCTGGAAggatAGAGACGGACAGCGGttCGGTGTTTC
iter_307;SINGLE_MUTN;Silencer_tiles;ENSG00000084093;101;mutate;AKSHAT;remaining_.csv	CATGTCGGCGCTAGaTTGCCGTCTCGctccATCCACTCCCACGAAGGATCTGACCTTTCTTGGAATATGTCCGAGGGTAGCGACGACTCAGGCTTGCATGGCGCAAGGCCTGTACCCCAGGAAAGCTCGCGCAAGAACGCCAAGGAGGCCCTGGCGGTGAAGGCTGCTAAGGGGGATTTCGTGTGCATTTTTTGTGATCGATCATTCAGAAAAGGGAAAGATTACAGTAAACATCTGAATCGGCACTTAGTCAACGTTTACTATCTCGAGggatAGAGACGGACAGCGGttCGGTGTTTC
iter_308;SINGLE_MUTN;Silencer_tiles;ENSG00000084093;101;mutate;AKSHAT;remaining_.csv	CATGTCGGCGCTAGaTTGCCGTCTCGctccATTCACTCGCATGAAGGTTCCGATTTGTCATATAATATGTCTGAAGGCTCTGATGACTCCGGACTTCACGGCGCTAGGCCCGTTCCTCAGGAGAGCAGTAGAAAGAACGCCAAAGAGGCTTTAGCCGTGAAAGCAGCGAAAGGGGACTTTGTGTGTATCTTCTGCGACCGGAGCTTCCGAAAGGGGAAGGATTACTCAAAGCATCTGAACCGCCACCTGGTAAATGTCTATTACCTCGAGggatAGAGACGGACAGCGGttCGGTGTTTC
iter_309;SINGLE_MUTN;Silencer_tiles;ENSG00000084093;101;mutate;AKSHAT;remaining_.csv	CATGTCGGCGCTAGaTTGCCGTCTCGctccATTCATAGCCACGAGGGGTCAGACCTTTCTGATGCCATGTCTGAAGGTTCGGATGACTCCGGCCTCCACGGGGCACGCCCCGTGCCTCAGGAATCAAGCCGAAAGAACGCCAAGGAGGCGTTAGCCGTGAAAGCTGCTAAAGGAGATTTTGTCTGCATCTTCTGTGACCGGTCCTTCAGGAAGGGCAAAGACTATAGTAAGCATCTGAATAGACACCTGGTTAACGTATACTACTTGGAGggatAGAGACGGACAGCGGttCGGTGTTTC
iter_310;SINGLE_MUTN;Silencer_tiles;ENSG00000084093;101;mutate;AKSHAT;remaining_.csv	CATGTCGGCGCTAGaTTGCCGTCTCGctccATTCACTCACACGAAGGTTCCGATCTGAGTGACTGCATGAGCGAAGGATCCGACGATTCGGGGTTACACGGCGCAAGACCTGTGCCCCAGGAGTCATCTAGGAAGAATGCTAAAGAGGCCTTGGCCGTTAAGGCGGCTAAGGGGGATTTTGTATGCATCTTCTGTGACCGATCTTTCCGGAAGGGCAAAGACTACAGCAAACATCTGAACCGCCATCTCGTCAACGTGTATTACCTTGAGggatAGAGACGGACAGCGGttCGGTGTTTC
iter_311;SINGLE_MUTN;Silencer_tiles;ENSG00000084093;101;mutate;AKSHAT;remaining_.csv	CATGTCGGCGCTAGaTTGCCGTCTCGctccATTCACTCCCACGAGGGTTCCGATCTGTCTGACGACATGTCAGAGGGCAGCGATGACTCGGGGTTACATGGCGCCCGCCCCGTCCCTCAGGAATCTTCAAGAAAAAATGCGAAAGAAGCACTGGCTGTGAAGGCTGCCAAGGGAGACTTTGTATGTATCTTCTGCGATCGAAGTTTCCGGAAAGGGAAGGATTACAGCAAGCATCTTAACAGGCACTTGGTGAACGTTTACTATCTCGAGggatAGAGACGGACAGCGGttCGGTGTTTC
iter_312;SINGLE_MUTN;Silencer_tiles;ENSG00000084093;101;mutate;AKSHAT;remaining_.csv	CATGTCGGCGCTAGaTTGCCGTCTCGctccATCCATTCCCACGAGGGCTCAGACTTGAGCGATGAGATGTCCGAGGGTTCTGACGACAGCGGGTTACACGGCGCAAGGCCTGTGCCCCAGGAATCTTCGAGAAAGAACGCTAAAGAAGCCCTGGCGGTTAAAGCCGCTAAGGGAGATTTCGTCTGTATTTTTTGCGATCGGAGTTTCCGCAAGGGGAAGGACTACTCAAAACATCTTAATCGACACCTGGTAAACGTGTACTATCTCGAAggatAGAGACGGACAGCGGttCGGTGTTTC
iter_313;SINGLE_MUTN;Silencer_tiles;ENSG00000084093;101;mutate;AKSHAT;remaining_.csv	CATGTCGGCGCTAGaTTGCCGTCTCGctccATCCACAGCCACGAGGGGTCAGATCTTAGTGACTTCATGTCTGAGGGATCCGACGACTCGGGCTTGCATGGCGCCAGACCCGTGCCTCAGGAATCCTCACGGAAGAACGCTAAAGAGGCTCTGGCAGTAAAGGCCGCGAAAGGGGATTTTGTGTGTATTTTTTGCGACCGAAGCTTCAGGAAGGGTAAAGATTATTCTAAGCATCTCAACCGCCACTTAGTCAATGTTTACTACCTGGAAggatAGAGACGGACAGCGGttCGGTGTTTC
iter_314;SINGLE_MUTN;Silencer_tiles;ENSG00000084093;101;mutate;AKSHAT;remaining_.csv	CATGTCGGCGCTAGaTTGCCGTCTCGctccATCCACAGCCACGAGGGATCCGATTTGAGTGACGGTATGTCTGAAGGCTCTGATGACTCCGGCCTTCATGGAGCCCGCCCCGTACCTCAGGAGTCAAGCAGGAAAAATGCGAAGGAAGCTCTGGCAGTTAAGGCTGCCAAAGGGGATTTTGTGTGCATTTTCTGTGACCGATCATTCAGAAAGGGGAAGGACTACTCGAAACACCTGAACCGGCATCTCGTGAACGTCTACTATTTAGAGggatAGAGACGGACAGCGGttCGGTGTTTC
iter_315;SINGLE_MUTN;Silencer_tiles;ENSG00000084093;101;mutate;AKSHAT;remaining_.csv	CATGTCGGCGCTAGaTTGCCGTCTCGctccATCCATTCCCATGAGGGCTCTGACTTGTCAGACCACATGTCCGAAGGCTCAGATGACAGCGGGTTACACGGGGCGCGGCCCGTCCCTCAGGAGAGTAGCCGAAAGAACGCCAAGGAAGCTCTCGCTGTTAAGGCCGCAAAAGGTGATTTCGTGTGTATTTTTTGCGACAGATCGTTCCGCAAAGGAAAGGATTACTCTAAACATCTTAATAGGCACCTGGTAAACGTGTACTATCTGGAGggatAGAGACGGACAGCGGttCGGTGTTTC
iter_316;SINGLE_MUTN;Silencer_tiles;ENSG00000084093;101;mutate;AKSHAT;remaining_.csv	CATGTCGGCGCTAGaTTGCCGTCTCGctccATCCACAGTCATGAGGGTTCAGACCTGAGCGATATTATGTCCGAGGGGTCTGACGATTCCGGGCTGCATGGCGCTCGGCCCGTCCCTCAGGAATCATCGCGAAAAAACGCCAAGGAAGCATTAGCGGTTAAAGCTGCCAAGGGCGATTTTGTGTGCATATTCTGTGACCGCTCTTTCAGAAAGGGAAAGGACTATAGCAAACACCTTAACAGGCACCTCGTAAATGTGTACTACTTGGAGggatAGAGACGGACAGCGGttCGGTGTTTC
iter_317;SINGLE_MUTN;Silencer_tiles;ENSG00000084093;101;mutate;AKSHAT;remaining_.csv	CATGTCGGCGCTAGaTTGCCGTCTCGctccATTCACAGTCATGAAGGCAGCGATCTGTCAGACAAGATGTCAGAAGGTTCTGACGACTCTGGGCTTCACGGCGCCCGGCCCGTGCCTCAGGAGAGCTCCAGGAAAAACGCTAAGGAGGCCCTGGCGGTGAAGGCTGCAAAAGGGGATTTTGTCTGTATCTTCTGCGATCGCTCCTTCAGAAAGGGAAAGGACTATTCGAAACATTTAAACCGACACCTCGTAAATGTTTACTACTTGGAGggatAGAGACGGACAGCGGttCGGTGTTTC
iter_318;SINGLE_MUTN;Silencer_tiles;ENSG00000084093;101;mutate;AKSHAT;remaining_.csv	CATGTCGGCGCTAGaTTGCCGTCTCGctccATTCACTCTCATGAGGGCAGCGACTTATCTGATCTGATGTCCGAGGGATCAGACGATAGTGGGTTGCACGGGGCCAGGCCTGTTCCCCAGGAATCCAGCCGCAAAAACGCAAAGGAAGCTCTTGCGGTGAAGGCCGCTAAAGGTGATTTTGTCTGTATCTTCTGCGACAGATCATTCCGGAAGGGCAAGGACTACTCGAAACATCTCAATCGACACCTGGTAAACGTGTACTATCTGGAGggatAGAGACGGACAGCGGttCGGTGTTTC
iter_319;SINGLE_MUTN;Silencer_tiles;ENSG00000084093;101;mutate;AKSHAT;remaining_.csv	CATGTCGGCGCTAGaTTGCCGTCTCGctccATCCATTCCCACGAAGGCAGCGACCTGTCGGATATGATGTCCGAAGGGTCTGACGACAGTGGTCTCCATGGGGCTAGACCTGTGCCCCAGGAGTCATCTCGCAAAAACGCCAAAGAGGCACTGGCTGTCAAGGCGGCCAAGGGCGACTTTGTTTGTATTTTCTGCGATCGAAGCTTCAGGAAGGGAAAAGATTATTCAAAGCACCTTAATCGGCACTTAGTGAACGTATACTACTTGGAGggatAGAGACGGACAGCGGttCGGTGTTTC
iter_320;SINGLE_MUTN;Silencer_tiles;ENSG00000084093;101;mutate;AKSHAT;remaining_.csv	CATGTCGGCGCTAGaTTGCCGTCTCGctccATTCACAGCCATGAGGGATCTGATCTCAGTGACCCTATGTCCGAGGGCTCAGACGATTCTGGGCTGCACGGGGCGAGACCAGTCCCCCAGGAGTCATCCCGAAAGAATGCTAAGGAAGCATTAGCTGTTAAAGCCGCCAAGGGCGACTTCGTGTGTATCTTCTGCGACCGCAGCTTTCGGAAAGGTAAGGATTATTCGAAACATCTTAACAGGCACTTGGTGAACGTATACTACCTGGAAggatAGAGACGGACAGCGGttCGGTGTTTC
iter_321;SINGLE_MUTN;Silencer_tiles;ENSG00000084093;101;mutate;AKSHAT;remaining_.csv	CATGTCGGCGCTAGaTTGCCGTCTCGctccATTCACTCCCACGAGGGGTCAGACCTCTCTGACCAGATGTCCGAGGGTAGCGATGATTCTGGCTTGCATGGGGCTCGACCTGTGCCCCAAGAATCGTCACGGAAGAACGCGAAGGAAGCCCTGGCTGTAAAAGCCGCAAAGGGAGACTTTGTTTGCATCTTCTGTGACAGAAGCTTCAGGAAGGGCAAAGATTATAGTAAACACTTAAACCGCCATCTGGTGAATGTCTACTACCTTGAGggatAGAGACGGACAGCGGttCGGTGTTTC
iter_322;SINGLE_MUTN;Silencer_tiles;ENSG00000084093;101;mutate;AKSHAT;remaining_.csv	CATGTCGGCGCTAGaTTGCCGTCTCGctccATTCACAGCCATGAGGGGAGTGATTTATCAGACCGTATGTCGGAGGGTTCTGATGACTCAGGACTGCATGGCGCACGACCCGTCCCTCAGGAGAGCTCTCGGAAGAACGCTAAAGAAGCGCTTGCCGTTAAGGCCGCTAAAGGCGACTTCGTATGTATCTTCTGCGACCGCTCCTTTAGGAAGGGGAAGGATTACTCCAAACACTTGAACAGACACCTCGTGAATGTGTATTACCTGGAAggatAGAGACGGACAGCGGttCGGTGTTTC
iter_323;SINGLE_MUTN;Silencer_tiles;ENSG00000084093;101;mutate;AKSHAT;remaining_.csv	CATGTCGGCGCTAGaTTGCCGTCTCGctccATCCATAGCCACGAGGGAAGTGACCTTAGTGATTCAATGTCTGAGGGCTCAGACGATTCCGGTCTCCACGGGGCACGCCCCGTACCTCAGGAATCCTCTAGAAAGAACGCCAAAGAAGCTTTGGCCGTCAAAGCTGCGAAGGGGGACTTCGTGTGCATTTTTTGTGATAGGAGCTTCCGGAAAGGCAAGGACTATAGCAAGCACCTGAATCGACATTTAGTTAACGTGTACTACCTGGAGggatAGAGACGGACAGCGGttCGGTGTTTC
iter_324;SINGLE_MUTN;Silencer_tiles;ENSG00000084093;101;mutate;AKSHAT;remaining_.csv	CATGTCGGCGCTAGaTTGCCGTCTCGctccATCCACAGCCATGAGGGCAGCGATCTGAGTGACACCATGTCTGAAGGTTCGGACGATTCTGGGTTGCATGGCGCAAGACCCGTGCCTCAGGAGTCCTCCAGGAAAAATGCGAAAGAGGCCCTTGCTGTAAAGGCTGCCAAGGGAGACTTCGTTTGCATTTTTTGTGACCGATCATTCCGCAAAGGGAAGGATTACTCAAAGCACCTGAACCGGCACCTCGTGAACGTCTACTATTTAGAAggatAGAGACGGACAGCGGttCGGTGTTTC
iter_325;SINGLE_MUTN;Silencer_tiles;ENSG00000084093;101;mutate;AKSHAT;remaining_.csv	CATGTCGGCGCTAGaTTGCCGTCTCGctccATTCATTCGCATGAGGGATCTGACCTGTCTGATGTGATGTCCGAAGGGAGCGACGACAGTGGGCTCCACGGTGCGCGACCCGTGCCTCAGGAGAGCTCCAGAAAAAACGCCAAAGAGGCTCTGGCTGTGAAGGCAGCCAAGGGCGATTTCGTATGCATCTTTTGTGATCGCTCATTCAGGAAAGGCAAGGACTATTCAAAGCACTTGAACCGGCACTTAGTTAATGTCTACTACCTTGAAggatAGAGACGGACAGCGGttCGGTGTTTC
iter_326;SINGLE_MUTN;Silencer_tiles;ENSG00000084093;101;mutate;AKSHAT;remaining_.csv	CATGTCGGCGCTAGaTTGCCGTCTCGctccATCCATTCTCATGAGGGTAGTGACCTGTCAGACTGGATGTCCGAGGGGTCTGACGATAGCGGCTTACACGGAGCACGCCCCGTGCCTCAGGAATCGTCAAGGAAAAATGCTAAGGAAGCCCTGGCTGTTAAGGCCGCGAAAGGCGATTTCGTATGCATTTTCTGTGACCGAAGCTTTAGAAAAGGGAAGGATTACTCCAAGCACTTGAACCGGCACCTTGTCAACGTGTACTATCTCGAGggatAGAGACGGACAGCGGttCGGTGTTTC
iter_327;SINGLE_MUTN;Silencer_tiles;ENSG00000084093;101;mutate;AKSHAT;remaining_.csv	CATGTCGGCGCTAGaTTGCCGTCTCGctccATTCATAGTCATGAGGGCTCAGACCTGTCAGACTACATGTCGGAAGGATCTGATGATTCTGGGTTACACGGTGCTCGCCCTGTGCCCCAGGAATCCAGCCGGAAGAACGCCAAGGAGGCCCTGGCTGTGAAGGCAGCGAAAGGCGATTTCGTATGCATCTTTTGTGACAGATCCTTCAGGAAGGGGAAAGACTATAGCAAACACCTCAACCGACACTTGGTCAATGTTTACTATCTTGAGggatAGAGACGGACAGCGGttCGGTGTTTC
iter_328;SINGLE_MUTN;Silencer_tiles;ENSG00000084093;101;mutate;AKSHAT;remaining_.csv	CATGTCGGCGCTAGaTTGCCGTCTCGctccATTCATTCCCATGAAGGCAGCGATCTGTCGGATAACGCCAGTGAGGGATCTGACGACAGTGGGTTGCACGGCGCACGGCCTGTGCCCCAGGAATCATCTAGAAAAAATGCCAAGGAGGCTTTAGCTGTTAAAGCCGCGAAAGGTGACTTTGTGTGCATCTTCTGTGACAGGTCCTTCCGAAAGGGGAAGGATTACAGCAAGCACCTGAACCGCCACCTCGTAAATGTCTACTATCTTGAGggatAGAGACGGACAGCGGttCGGTGTTTC
iter_329;SINGLE_MUTN;Silencer_tiles;ENSG00000084093;101;mutate;AKSHAT;remaining_.csv	CATGTCGGCGCTAGaTTGCCGTCTCGctccATCCACTCACATGAAGGGTCGGACCTCTCAGACAATTGCTCCGAGGGGTCTGACGATTCCGGATTACACGGTGCAAGGCCCGTACCTCAGGAGAGTAGCCGGAAGAATGCCAAGGAGGCTCTGGCCGTCAAAGCTGCGAAAGGCGACTTCGTTTGCATTTTTTGTGATCGATCTTTCCGCAAGGGCAAGGATTACAGCAAACATTTGAACAGACACCTTGTGAACGTGTACTATCTGGAAggatAGAGACGGACAGCGGttCGGTGTTTC
iter_330;SINGLE_MUTN;Silencer_tiles;ENSG00000084093;101;mutate;AKSHAT;remaining_.csv	CATGTCGGCGCTAGaTTGCCGTCTCGctccATCCACTCACATGAGGGCAGTGATCTCTCCGATAACGATTCCGAAGGGTCGGACGACTCTGGTCTGCATGGGGCTCGCCCTGTTCCCCAGGAGTCATCTCGAAAGAATGCAAAGGAAGCGTTGGCCGTGAAAGCCGCTAAAGGAGACTTCGTGTGCATTTTCTGTGATCGGAGCTTTAGAAAAGGCAAGGACTACAGCAAGCACCTGAATAGGCACCTTGTAAACGTCTACTATTTAGAGggatAGAGACGGACAGCGGttCGGTGTTTC
iter_331;SINGLE_MUTN;Silencer_tiles;ENSG00000084093;101;mutate;AKSHAT;remaining_.csv	CATGTCGGCGCTAGaTTGCCGTCTCGctccATTCACTCACATGAAGGTTCCGACCTGAGCGATAATGAGTCGGAGGGCAGTGATGACTCTGGGCTCCATGGCGCCCGCCCTGTCCCCCAGGAGTCCTCTCGGAAAAACGCAAAAGAAGCTTTAGCCGTGAAGGCTGCGAAGGGAGACTTCGTATGCATCTTCTGTGATAGGAGCTTTAGAAAGGGGAAGGACTACTCAAAACACCTGAACCGACACTTGGTGAATGTTTACTATCTTGAAggatAGAGACGGACAGCGGttCGGTGTTTC
iter_332;SINGLE_MUTN;Silencer_tiles;ENSG00000084093;101;mutate;AKSHAT;remaining_.csv	CATGTCGGCGCTAGaTTGCCGTCTCGctccATTCACTCCCACGAGGGGTCAGACCTGAGCGATAACTTCTCAGAAGGCTCTGATGACAGTGGATTGCATGGGGCCCGCCCTGTTCCCCAGGAGTCCTCGAGGAAGAATGCAAAAGAGGCCCTGGCGGTCAAGGCTGCTAAAGGTGACTTTGTGTGCATCTTCTGTGATCGGTCTTTTCGAAAGGGCAAGGACTACAGCAAACATTTAAATAGACACCTCGTAAACGTGTACTATCTTGAAggatAGAGACGGACAGCGGttCGGTGTTTC
iter_333;SINGLE_MUTN;Silencer_tiles;ENSG00000084093;101;mutate;AKSHAT;remaining_.csv	CATGTCGGCGCTAGaTTGCCGTCTCGctccATCCACTCCCATGAGGGTTCAGACTTAAGCGATAATGGATCTGAAGGGAGTGATGATTCGGGGTTGCACGGCGCGAGACCTGTCCCCCAGGAATCCTCAAGGAAAAATGCTAAGGAGGCCCTCGCCGTGAAAGCAGCTAAAGGAGACTTCGTTTGTATTTTCTGCGACCGCAGCTTTCGAAAGGGCAAGGACTACTCTAAGCACCTGAACCGGCATCTTGTAAACGTGTATTACCTGGAGggatAGAGACGGACAGCGGttCGGTGTTTC
iter_334;SINGLE_MUTN;Silencer_tiles;ENSG00000084093;101;mutate;AKSHAT;remaining_.csv	CATGTCGGCGCTAGaTTGCCGTCTCGctccATTCATTCGCACGAGGGGTCCGACCTCTCAGATAACCATAGTGAAGGTTCAGATGACTCTGGCCTGCATGGGGCGCGCCCTGTACCCCAGGAGTCTAGCAGAAAGAATGCTAAGGAAGCCTTAGCAGTCAAAGCTGCCAAGGGCGACTTCGTTTGTATCTTTTGCGATCGGTCCTTCCGAAAAGGAAAAGACTATAGCAAGCACTTGAATAGGCACCTTGTGAACGTGTACTACCTGGAGggatAGAGACGGACAGCGGttCGGTGTTTC
iter_335;SINGLE_MUTN;Silencer_tiles;ENSG00000084093;101;mutate;AKSHAT;remaining_.csv	CATGTCGGCGCTAGaTTGCCGTCTCGctccATCCACTCGCACGAGGGCTCTGATCTGAGTGACAACATTTCCGAGGGATCAGACGACTCCGGGCTCCACGGCGCCCGACCCGTACCTCAGGAGTCTTCAAGGAAAAATGCGAAAGAAGCTCTTGCCGTGAAGGCAGCTAAAGGGGATTTCGTGTGTATATTTTGCGATCGGAGCTTCAGAAAGGGTAAGGACTACAGCAAGCATCTGAACCGCCATTTAGTTAATGTCTACTATTTGGAAggatAGAGACGGACAGCGGttCGGTGTTTC
iter_336;SINGLE_MUTN;Silencer_tiles;ENSG00000084093;101;mutate;AKSHAT;remaining_.csv	CATGTCGGCGCTAGaTTGCCGTCTCGctccATTCATAGTCACGAAGGCTCCGATCTGTCGGATAACAAAAGCGAGGGTTCTGACGATTCCGGGCTGCATGGCGCCCGACCTGTTCCCCAGGAGTCAAGCAGGAAGAATGCCAAGGAAGCTCTCGCAGTGAAAGCTGCGAAGGGAGACTTCGTCTGTATCTTCTGCGACAGATCTTTTCGCAAGGGGAAGGACTACTCAAAACACTTGAACCGGCACCTTGTGAATGTATACTATTTAGAGggatAGAGACGGACAGCGGttCGGTGTTTC
iter_337;SINGLE_MUTN;Silencer_tiles;ENSG00000084093;101;mutate;AKSHAT;remaining_.csv	CATGTCGGCGCTAGaTTGCCGTCTCGctccATCCACAGCCACGAGGGTTCCGATCTCAGTGACAATCTGTCTGAGGGCAGCGATGACTCGGGCCTTCATGGGGCTAGACCCGTGCCTCAGGAGTCTTCAAGGAAAAATGCGAAAGAAGCCCTGGCCGTTAAAGCTGCAAAGGGAGACTTCGTGTGCATTTTCTGTGATCGCTCATTTCGAAAGGGGAAGGACTATTCCAAGCACTTAAACCGGCATTTGGTCAACGTATACTACCTGGAAggatAGAGACGGACAGCGGttCGGTGTTTC
iter_338;SINGLE_MUTN;Silencer_tiles;ENSG00000084093;101;mutate;AKSHAT;remaining_.csv	CATGTCGGCGCTAGaTTGCCGTCTCGctccATTCACTCACACGAGGGGTCAGACCTGTCCGACAATAACAGCGAGGGTAGCGACGATTCGGGACTTCATGGGGCCAGGCCCGTCCCTCAGGAGTCTAGTCGCAAGAACGCAAAGGAAGCTTTAGCGGTGAAGGCCGCTAAAGGCGATTTTGTTTGCATCTTCTGTGACAGATCTTTCCGGAAGGGCAAAGATTACTCCAAACATTTGAACCGACACCTGGTGAATGTATATTACCTCGAAggatAGAGACGGACAGCGGttCGGTGTTTC
iter_339;SINGLE_MUTN;Silencer_tiles;ENSG00000084093;101;mutate;AKSHAT;remaining_.csv	CATGTCGGCGCTAGaTTGCCGTCTCGctccATTCACAGTCATGAGGGGTCTGACTTATCCGACAACCCATCAGAAGGAAGCGACGATTCCGGTCTCCACGGCGCCCGACCTGTTCCCCAGGAGTCATCTAGAAAGAATGCTAAGGAGGCCCTGGCAGTAAAGGCGGCTAAAGGGGATTTTGTGTGTATCTTCTGCGACAGGAGCTTCCGCAAAGGCAAAGATTACTCGAAGCATCTGAATCGGCACCTTGTCAACGTGTATTACTTGGAAggatAGAGACGGACAGCGGttCGGTGTTTC
iter_340;SINGLE_MUTN;Silencer_tiles;ENSG00000084093;101;mutate;AKSHAT;remaining_.csv	CATGTCGGCGCTAGaTTGCCGTCTCGctccATCCATAGCCATGAAGGCAGTGATCTGTCCGATAACCAATCTGAGGGGTCAGACGACAGCGGTCTGCACGGCGCCAGGCCCGTTCCTCAGGAGAGTTCTCGGAAGAATGCCAAAGAGGCGTTGGCTGTGAAGGCAGCTAAGGGAGACTTTGTCTGCATTTTCTGTGATCGCTCCTTCAGAAAAGGGAAAGACTACTCAAAGCACTTAAATCGACACCTTGTGAACGTATACTATCTCGAAggatAGAGACGGACAGCGGttCGGTGTTTC
iter_341;SINGLE_MUTN;Silencer_tiles;ENSG00000084093;101;mutate;AKSHAT;remaining_.csv	CATGTCGGCGCTAGaTTGCCGTCTCGctccATTCATTCGCACGAGGGCAGCGATTTATCAGACAATAGGTCAGAAGGCTCCGACGATTCTGGACTGCATGGGGCTCGCCCTGTGCCCCAGGAGAGCTCTCGGAAGAACGCCAAGGAAGCTTTGGCCGTCAAGGCGGCAAAAGGGGATTTTGTATGCATCTTCTGTGACCGTAGTTTCCGAAAAGGTAAAGACTATTCCAAGCACCTTAACAGACACCTGGTTAATGTGTACTACCTCGAGggatAGAGACGGACAGCGGttCGGTGTTTC
iter_342;SINGLE_MUTN;Silencer_tiles;ENSG00000084093;101;mutate;AKSHAT;remaining_.csv	CATGTCGGCGCTAGaTTGCCGTCTCGctccATTCACTCTCATGAGGGAAGCGACCTGTCAGATAATAGTTCTGAAGGCTCCGACGATAGCGGGTTGCACGGGGCCAGGCCTGTGCCCCAGGAGTCAAGCCGCAAAAATGCAAAGGAAGCTCTTGCCGTTAAGGCTGCGAAAGGTGATTTTGTCTGCATCTTCTGTGACCGAAGTTTCAGAAAGGGCAAAGACTACTCCAAGCATTTAAACCGGCACCTCGTGAACGTATACTATCTGGAGggatAGAGACGGACAGCGGttCGGTGTTTC
iter_343;SINGLE_MUTN;Silencer_tiles;ENSG00000084093;101;mutate;AKSHAT;remaining_.csv	CATGTCGGCGCTAGaTTGCCGTCTCGctccATCCATAGTCACGAGGGATCAGATTTGTCCGACAACACCTCCGAAGGGTCTGACGACTCAGGGCTGCATGGCGCGAGGCCCGTTCCTCAGGAATCTAGCCGGAAAAACGCTAAGGAGGCCCTCGCCGTGAAGGCTGCAAAGGGTGACTTCGTGTGTATTTTTTGCGATCGCAGCTTCCGAAAAGGCAAGGATTACTCGAAACACCTTAATAGACACCTGGTAAATGTCTATTACTTAGAGggatAGAGACGGACAGCGGttCGGTGTTTC
iter_344;SINGLE_MUTN;Silencer_tiles;ENSG00000084093;101;mutate;AKSHAT;remaining_.csv	CATGTCGGCGCTAGaTTGCCGTCTCGctccATCCACAGCCATGAAGGTTCTGACTTAAGTGACAATGTTTCGGAGGGCTCCGATGACAGCGGGCTGCATGGCGCGCGACCTGTACCCCAGGAATCCTCTAGAAAGAATGCCAAAGAGGCCCTTGCTGTGAAGGCTGCAAAGGGGGACTTCGTCTGCATTTTTTGTGATCGGTCATTCCGCAAAGGAAAGGATTACTCAAAACACCTCAACAGGCACTTGGTGAACGTGTACTATCTGGAGggatAGAGACGGACAGCGGttCGGTGTTTC
iter_345;SINGLE_MUTN;Silencer_tiles;ENSG00000084093;101;mutate;AKSHAT;remaining_.csv	CATGTCGGCGCTAGaTTGCCGTCTCGctccATCCACTCGCACGAGGGTTCCGACCTCAGCGACAATTGGTCTGAAGGATCCGATGACTCAGGGTTGCATGGCGCTCGGCCTGTGCCCCAGGAGAGCTCTAGGAAAAACGCCAAAGAGGCCCTGGCAGTGAAGGCTGCGAAGGGGGATTTCGTTTGTATTTTTTGCGACCGAAGTTTCCGCAAGGGCAAGGATTACTCAAAACATCTTAACAGACACTTAGTCAATGTATACTATCTGGAAggatAGAGACGGACAGCGGttCGGTGTTTC
iter_346;SINGLE_MUTN;Silencer_tiles;ENSG00000084093;101;mutate;AKSHAT;remaining_.csv	CATGTCGGCGCTAGaTTGCCGTCTCGctccATCCACAGCCATGAGGGCTCGGACCTGTCTGACAATTATTCTGAGGGCTCCGACGATTCAGGACTTCACGGGGCAAGACCCGTTCCTCAGGAGTCAAGTAGGAAAAATGCCAAGGAAGCGCTCGCTGTCAAAGCTGCCAAGGGGGATTTCGTGTGCATTTTTTGTGACCGCTCCTTCCGAAAAGGTAAGGATTACAGCAAGCACTTAAACCGGCATCTGGTGAACGTATATTACTTGGAAggatAGAGACGGACAGCGGttCGGTGTTTC
iter_347;SINGLE_MUTN;Silencer_tiles;ENSG00000084093;101;mutate;AKSHAT;remaining_.csv	CATGTCGGCGCTAGaTTGCCGTCTCGctccATCCACTCTCATGAGGGATCAGATCTTTCGGACAATATGGCTGAGGGTAGCGACGACAGTGGGCTGCATGGCGCTCGACCTGTTCCCCAGGAATCCTCCAGGAAAAACGCCAAAGAGGCGTTGGCCGTAAAAGCCGCAAAGGGCGACTTCGTGTGTATTTTCTGCGATCGGAGCTTTAGAAAGGGGAAGGATTACTCTAAGCACCTGAATCGCCACTTAGTCAACGTGTACTATCTCGAAggatAGAGACGGACAGCGGttCGGTGTTTC
iter_348;SINGLE_MUTN;Silencer_tiles;ENSG00000084093;101;mutate;AKSHAT;remaining_.csv	CATGTCGGCGCTAGaTTGCCGTCTCGctccATCCATTCTCATGAGGGATCAGACCTGAGTGATAACATGTGTGAAGGCAGCGACGATTCTGGGCTTCACGGGGCTCGCCCTGTCCCCCAGGAGTCCTCGAGGAAGAATGCTAAAGAGGCCCTGGCGGTGAAGGCCGCAAAGGGTGATTTCGTTTGCATTTTCTGCGACCGGTCCTTTCGAAAGGGCAAAGACTACAGCAAACACCTCAACAGACACTTAGTAAATGTGTACTATTTGGAAggatAGAGACGGACAGCGGttCGGTGTTTC
iter_349;SINGLE_MUTN;Silencer_tiles;ENSG00000084093;101;mutate;AKSHAT;remaining_.csv	CATGTCGGCGCTAGaTTGCCGTCTCGctccATTCACTCACATGAGGGGTCCGACCTGAGTGACAACATGGATGAAGGAAGCGATGATTCGGGGCTCCATGGCGCCAGGCCCGTGCCTCAGGAGTCTTCCCGCAAAAACGCAAAGGAGGCTTTGGCCGTGAAAGCTGCGAAAGGTGACTTCGTTTGTATCTTTTGCGACCGGAGCTTCAGAAAGGGCAAGGATTACTCTAAGCACCTTAATCGACACTTAGTAAATGTCTACTATCTGGAAggatAGAGACGGACAGCGGttCGGTGTTTC
iter_350;SINGLE_MUTN;Silencer_tiles;ENSG00000084093;101;mutate;AKSHAT;remaining_.csv	CATGTCGGCGCTAGaTTGCCGTCTCGctccATTCACAGCCACGAAGGGTCTGATTTATCGGACAATATGGAGGAGGGCTCCGATGACTCCGGGCTTCACGGTGCCCGCCCCGTGCCTCAGGAATCTTCAAGAAAAAATGCAAAGGAGGCGTTGGCTGTGAAAGCCGCTAAAGGAGATTTCGTTTGCATCTTTTGTGACAGGAGTTTCCGAAAGGGCAAGGACTATAGCAAGCATCTGAACCGGCATCTCGTAAACGTCTACTACCTGGAAggatAGAGACGGACAGCGGttCGGTGTTTC
iter_351;SINGLE_MUTN;Silencer_tiles;ENSG00000084093;101;mutate;AKSHAT;remaining_.csv	CATGTCGGCGCTAGaTTGCCGTCTCGctccATTCACTCTCACGAGGGATCGGATTTAAGTGATAACATGTTCGAGGGGTCCGATGACTCCGGCTTGCATGGCGCCCGACCTGTTCCCCAGGAGAGCTCTAGGAAAAACGCTAAAGAAGCCCTCGCGGTCAAGGCTGCAAAGGGGGACTTTGTGTGCATCTTTTGTGACCGGAGCTTCCGCAAAGGTAAGGACTACTCAAAGCATCTGAATAGACACCTTGTGAATGTATATTACCTGGAAggatAGAGACGGACAGCGGttCGGTGTTTC
iter_352;SINGLE_MUTN;Silencer_tiles;ENSG00000084093;101;mutate;AKSHAT;remaining_.csv	CATGTCGGCGCTAGaTTGCCGTCTCGctccATCCACTCGCACGAAGGAAGCGACCTTTCTGACAACATGGGGGAGGGCTCCGATGATAGTGGGCTCCATGGAGCTAGACCTGTGCCCCAGGAGTCCTCAAGGAAAAATGCCAAAGAGGCATTGGCTGTAAAGGCGGCCAAGGGTGATTTCGTGTGCATTTTTTGTGACCGATCTTTCCGCAAGGGCAAAGACTACAGCAAGCACCTGAACCGGCATCTGGTTAATGTCTACTATTTAGAAggatAGAGACGGACAGCGGttCGGTGTTTC
iter_353;SINGLE_MUTN;Silencer_tiles;ENSG00000084093;101;mutate;AKSHAT;remaining_.csv	CATGTCGGCGCTAGaTTGCCGTCTCGctccATCCATTCGCACGAGGGCTCAGACCTCTCTGATAATATGCACGAAGGTAGTGACGACAGCGGGCTGCATGGCGCTCGCCCTGTGCCCCAGGAATCTTCCAGGAAGAATGCAAAAGAGGCCTTAGCTGTGAAAGCCGCGAAAGGGGACTTCGTTTGTATTTTTTGCGATCGATCCTTCCGGAAGGGAAAGGATTACAGCAAGCATCTGAACAGACACTTGGTAAACGTCTACTATCTTGAGggatAGAGACGGACAGCGGttCGGTGTTTC
iter_354;SINGLE_MUTN;Silencer_tiles;ENSG00000084093;101;mutate;AKSHAT;remaining_.csv	CATGTCGGCGCTAGaTTGCCGTCTCGctccATCCACTCGCATGAAGGATCCGATCTCAGCGACAACATGATTGAGGGTAGTGACGATTCAGGCTTACACGGCGCCAGACCCGTGCCTCAGGAGTCTTCTCGCAAAAACGCCAAGGAGGCTCTGGCAGTAAAGGCGGCTAAAGGGGACTTCGTCTGTATATTCTGCGATAGGAGCTTTCGGAAAGGGAAGGACTACTCCAAGCACCTTAATCGACATCTGGTGAATGTTTACTATTTGGAAggatAGAGACGGACAGCGGttCGGTGTTTC
iter_355;SINGLE_MUTN;Silencer_tiles;ENSG00000084093;101;mutate;AKSHAT;remaining_.csv	CATGTCGGCGCTAGaTTGCCGTCTCGctccATCCATAGCCACGAGGGATCTGACTTATCCGATAACATGAAGGAGGGTTCCGACGACTCGGGCCTTCACGGCGCTCGACCCGTGCCTCAGGAGAGTAGCAGGAAAAATGCCAAGGAAGCGTTGGCTGTAAAAGCCGCAAAGGGGGATTTCGTTTGTATTTTTTGCGATCGCTCATTCAGAAAGGGGAAGGACTACTCTAAACATCTGAACCGGCACCTCGTCAATGTGTATTACCTGGAAggatAGAGACGGACAGCGGttCGGTGTTTC
iter_356;SINGLE_MUTN;Silencer_tiles;ENSG00000084093;101;mutate;AKSHAT;remaining_.csv	CATGTCGGCGCTAGaTTGCCGTCTCGctccATCCACTCGCACGAGGGCAGTGATCTGTCTGACAATATGTTGGAAGGGTCCGATGACAGCGGCTTACATGGAGCGCGGCCTGTGCCCCAGGAGAGCTCTCGCAAGAACGCAAAAGAAGCCCTGGCTGTTAAGGCTGCCAAAGGTGACTTCGTGTGTATTTTCTGCGATAGGTCCTTTAGAAAGGGGAAAGACTACTCAAAGCACCTTAACCGACATCTGGTAAATGTCTATTACCTCGAGggatAGAGACGGACAGCGGttCGGTGTTTC
iter_357;SINGLE_MUTN;Silencer_tiles;ENSG00000084093;101;mutate;AKSHAT;remaining_.csv	CATGTCGGCGCTAGaTTGCCGTCTCGctccATTCACTCCCATGAGGGCTCTGATTTAAGTGACAATATGATGGAGGGCAGCGACGACTCTGGGCTTCATGGAGCGCGGCCCGTACCTCAGGAATCCTCAAGAAAGAATGCTAAGGAAGCTCTGGCCGTGAAAGCAGCCAAGGGTGATTTCGTTTGTATCTTCTGCGATCGCAGCTTTCGAAAAGGGAAGGACTACTCGAAACACTTGAACAGGCACCTGGTGAACGTCTACTATCTCGAGggatAGAGACGGACAGCGGttCGGTGTTTC
iter_358;SINGLE_MUTN;Silencer_tiles;ENSG00000084093;101;mutate;AKSHAT;remaining_.csv	CATGTCGGCGCTAGaTTGCCGTCTCGctccATTCACTCGCACGAGGGTTCTGATCTTTCTGACAACATGAATGAGGGGAGCGACGACTCCGGCTTACATGGCGCTAGACCCGTACCTCAGGAATCATCCCGGAAAAACGCAAAAGAAGCGCTCGCCGTGAAGGCTGCCAAAGGGGATTTCGTTTGTATCTTTTGCGACCGCAGTTTCCGAAAGGGAAAGGATTACAGCAAGCATCTGAATAGGCACCTGGTGAACGTCTACTATTTGGAGggatAGAGACGGACAGCGGttCGGTGTTTC
iter_359;SINGLE_MUTN;Silencer_tiles;ENSG00000084093;101;mutate;AKSHAT;remaining_.csv	CATGTCGGCGCTAGaTTGCCGTCTCGctccATTCATAGCCACGAGGGTTCGGACCTTTCTGACAATATGCCCGAGGGATCTGATGACAGCGGGCTCCATGGGGCCCGCCCAGTTCCTCAGGAAAGTTCAAGAAAAAATGCCAAAGAGGCACTGGCGGTAAAGGCTGCTAAGGGCGATTTCGTGTGTATCTTCTGCGACCGGTCCTTTCGAAAAGGCAAGGATTACTCCAAGCACCTGAACAGGCACTTGGTGAACGTCTATTACTTAGAAggatAGAGACGGACAGCGGttCGGTGTTTC
iter_360;SINGLE_MUTN;Silencer_tiles;ENSG00000084093;101;mutate;AKSHAT;remaining_.csv	CATGTCGGCGCTAGaTTGCCGTCTCGctccATTCACTCTCATGAAGGAAGCGACCTGAGTGATAATATGCAGGAGGGGTCAGATGACTCCGGGCTTCACGGTGCCCGGCCCGTTCCTCAAGAGTCGTCTAGGAAGAACGCAAAGGAGGCGCTGGCCGTAAAAGCTGCTAAGGGCGACTTCGTGTGCATCTTCTGTGACAGAAGCTTTCGAAAAGGCAAAGATTACTCCAAGCATTTAAATCGCCACTTGGTGAACGTCTACTATCTCGAAggatAGAGACGGACAGCGGttCGGTGTTTC
iter_361;SINGLE_MUTN;Silencer_tiles;ENSG00000084093;101;mutate;AKSHAT;remaining_.csv	CATGTCGGCGCTAGaTTGCCGTCTCGctccATCCATTCCCACGAAGGCAGTGACCTGTCGGACAATATGAGAGAGGGCTCCGATGATTCAGGTCTTCATGGGGCACGTCCCGTTCCTCAGGAGAGCAGCCGGAAAAATGCGAAGGAAGCCTTAGCTGTCAAGGCCGCTAAAGGGGACTTTGTATGTATTTTCTGCGATCGATCTTTCCGCAAGGGAAAGGACTACTCTAAACACTTGAACAGGCACCTGGTGAACGTGTATTACCTCGAGggatAGAGACGGACAGCGGttCGGTGTTTC
iter_362;SINGLE_MUTN;Silencer_tiles;ENSG00000084093;101;mutate;AKSHAT;remaining_.csv	CATGTCGGCGCTAGaTTGCCGTCTCGctccATCCATAGCCACGAAGGCTCGGACTTAAGTGACAATATGACCGAGGGGTCCGATGACTCTGGACTTCACGGGGCTCGACCTGTGCCCCAGGAGTCATCTCGCAAAAACGCCAAAGAGGCGCTCGCAGTAAAAGCCGCTAAGGGCGATTTTGTCTGCATTTTCTGTGACCGGAGCTTCAGGAAGGGTAAGGATTACTCCAAGCACCTGAACAGACATTTGGTTAATGTGTATTACCTGGAAggatAGAGACGGACAGCGGttCGGTGTTTC
iter_363;SINGLE_MUTN;Silencer_tiles;ENSG00000084093;101;mutate;AKSHAT;remaining_.csv	CATGTCGGCGCTAGaTTGCCGTCTCGctccATTCACTCCCATGAGGGGTCAGATCTGAGTGACAATATGGTGGAAGGCAGCGACGATAGCGGGTTGCACGGAGCCAGGCCTGTCCCCCAGGAATCTTCTCGAAAGAATGCTAAAGAGGCTTTAGCAGTAAAGGCGGCCAAAGGTGACTTCGTTTGTATCTTCTGCGACCGCTCCTTTAGAAAGGGCAAAGATTATTCGAAGCACCTGAACCGGCATCTTGTGAACGTGTACTACCTCGAGggatAGAGACGGACAGCGGttCGGTGTTTC
iter_364;SINGLE_MUTN;Silencer_tiles;ENSG00000084093;101;mutate;AKSHAT;remaining_.csv	CATGTCGGCGCTAGaTTGCCGTCTCGctccATCCATTCTCACGAGGGCTCCGATCTCAGCGATAATATGTGGGAAGGGTCTGACGACAGTGGTCTTCACGGCGCACGACCCGTGCCTCAGGAGTCATCCCGGAAGAATGCCAAGGAAGCTTTAGCGGTTAAGGCTGCCAAAGGAGACTTCGTCTGCATTTTCTGTGATAGGAGCTTTCGCAAAGGGAAGGACTACTCGAAACACCTGAACAGACATCTGGTGAACGTATACTATTTGGAGggatAGAGACGGACAGCGGttCGGTGTTTC
iter_365;SINGLE_MUTN;Silencer_tiles;ENSG00000084093;101;mutate;AKSHAT;remaining_.csv	CATGTCGGCGCTAGaTTGCCGTCTCGctccATTCACAGCCATGAAGGAAGTGACCTGTCTGACAACATGTACGAGGGGTCAGATGATAGCGGTCTTCACGGCGCCAGACCTGTCCCCCAGGAATCCTCGCGCAAGAATGCAAAAGAGGCCCTCGCGGTTAAAGCTGCTAAAGGCGATTTCGTGTGCATCTTCTGTGACCGATCTTTTAGGAAGGGGAAGGACTACTCCAAGCACTTAAACCGGCATCTGGTAAATGTGTATTATTTGGAGggatAGAGACGGACAGCGGttCGGTGTTTC
iter_366;SINGLE_MUTN;Silencer_tiles;ENSG00000084093;101;mutate;AKSHAT;remaining_.csv	CATGTCGGCGCTAGaTTGCCGTCTCGctccATCCACAGCCACGAAGGCTCTGACCTTAGTGACAACATGTCCGCCGGGTCTGACGATTCAGGATTGCACGGTGCCAGGCCCGTTCCTCAGGAGTCCAGCCGCAAAAATGCTAAGGAAGCTCTCGCCGTAAAAGCAGCGAAGGGCGACTTTGTCTGTATTTTCTGCGATCGGTCATTCAGAAAAGGGAAGGATTACTCGAAGCATCTGAATCGACATTTAGTGAACGTGTACTATCTGGAGggatAGAGACGGACAGCGGttCGGTGTTTC
iter_367;SINGLE_MUTN;Silencer_tiles;ENSG00000084093;101;mutate;AKSHAT;remaining_.csv	CATGTCGGCGCTAGaTTGCCGTCTCGctccATTCACTCTCATGAAGGTAGCGATTTGAGTGACAACATGTCCTGTGGCTCTGATGATTCAGGGCTGCACGGCGCGCGACCCGTGCCTCAGGAAAGCTCCAGAAAAAATGCTAAAGAGGCCTTAGCAGTGAAGGCTGCCAAGGGAGACTTTGTATGCATCTTCTGCGACCGGTCGTTCCGCAAGGGGAAGGACTACTCAAAACATCTCAATAGGCACCTTGTTAACGTCTATTACCTGGAGggatAGAGACGGACAGCGGttCGGTGTTTC
iter_368;SINGLE_MUTN;Silencer_tiles;ENSG00000084093;101;mutate;AKSHAT;remaining_.csv	CATGTCGGCGCTAGaTTGCCGTCTCGctccATTCACTCTCATGAAGGTTCGGACCTGTCTGACAATATGAGCGATGGAAGTGACGATAGCGGCCTTCATGGCGCGAGGCCTGTCCCCCAGGAGTCCTCCCGAAAGAATGCCAAGGAGGCTTTGGCAGTTAAGGCCGCTAAAGGGGACTTCGTGTGTATCTTTTGCGATAGATCATTCCGCAAAGGGAAGGATTACTCAAAACACCTGAACCGGCACCTCGTGAACGTATATTACTTAGAAggatAGAGACGGACAGCGGttCGGTGTTTC
iter_369;SINGLE_MUTN;Silencer_tiles;ENSG00000084093;101;mutate;AKSHAT;remaining_.csv	CATGTCGGCGCTAGaTTGCCGTCTCGctccATTCACAGCCACGAAGGCAGTGACCTGTCAGACAATATGTCCTTCGGGTCTGATGATTCAGGGCTGCATGGTGCTCGCCCCGTGCCTCAGGAGTCCTCGAGAAAGAACGCCAAAGAAGCGTTAGCAGTCAAGGCCGCTAAAGGAGACTTTGTGTGTATCTTCTGCGATAGGTCTTTTCGGAAAGGCAAGGACTATAGCAAGCATTTGAACCGACACCTCGTAAATGTTTACTACCTTGAGggatAGAGACGGACAGCGGttCGGTGTTTC
iter_370;SINGLE_MUTN;Silencer_tiles;ENSG00000084093;101;mutate;AKSHAT;remaining_.csv	CATGTCGGCGCTAGaTTGCCGTCTCGctccATTCATAGTCACGAAGGCTCTGATTTGTCCGATAACATGTCAGGGGGATCTGACGACAGCGGCCTCCACGGTGCTCGACCTGTGCCCCAGGAATCAAGCCGCAAGAATGCGAAAGAGGCTCTGGCCGTGAAGGCAGCCAAAGGGGACTTCGTTTGCATCTTCTGTGACCGGTCGTTTAGGAAGGGAAAAGATTACTCCAAGCATTTAAACAGACACCTTGTCAATGTATATTACCTGGAGggatAGAGACGGACAGCGGttCGGTGTTTC
iter_371;SINGLE_MUTN;Silencer_tiles;ENSG00000084093;101;mutate;AKSHAT;remaining_.csv	CATGTCGGCGCTAGaTTGCCGTCTCGctccATCCACAGCCATGAGGGCTCAGACCTTTCAGATAACATGTCCCATGGCAGTGATGATTCTGGACTGCACGGTGCCCGACCCGTACCTCAGGAAAGCTCGCGGAAAAATGCAAAAGAAGCTCTGGCTGTGAAGGCGGCCAAAGGGGACTTCGTTTGTATTTTTTGCGACCGCTCTTTCAGAAAGGGGAAGGACTATTCCAAGCACTTAAACAGGCATTTGGTGAATGTCTACTACCTCGAGggatAGAGACGGACAGCGGttCGGTGTTTC
iter_372;SINGLE_MUTN;Silencer_tiles;ENSG00000084093;101;mutate;AKSHAT;remaining_.csv	CATGTCGGCGCTAGaTTGCCGTCTCGctccATCCACTCTCATGAAGGGTCAGACCTGTCGGATAACATGTCAATTGGCTCTGACGATTCCGGACTGCACGGTGCAAGGCCCGTCCCTCAGGAGTCCAGCCGGAAGAATGCTAAAGAAGCCTTGGCTGTGAAAGCGGCCAAGGGCGACTTCGTTTGCATATTTTGTGACAGAAGCTTCCGCAAGGGGAAGGATTACAGTAAACATCTCAATCGACACTTAGTGAACGTATACTATCTTGAGggatAGAGACGGACAGCGGttCGGTGTTTC
iter_373;SINGLE_MUTN;Silencer_tiles;ENSG00000084093;101;mutate;AKSHAT;remaining_.csv	CATGTCGGCGCTAGaTTGCCGTCTCGctccATTCACTCCCATGAAGGCTCAGATCTTAGTGACAACATGAGCAAGGGCTCTGACGATTCAGGGCTGCACGGTGCCCGGCCCGTGCCTCAGGAGTCCAGTCGCAAGAATGCTAAAGAAGCTTTAGCGGTTAAGGCAGCCAAGGGGGACTTCGTATGCATCTTCTGTGACCGAAGCTTTAGAAAAGGAAAGGATTACTCTAAACACCTGAATAGGCATCTCGTGAACGTCTACTATTTGGAGggatAGAGACGGACAGCGGttCGGTGTTTC
iter_374;SINGLE_MUTN;Silencer_tiles;ENSG00000084093;101;mutate;AKSHAT;remaining_.csv	CATGTCGGCGCTAGaTTGCCGTCTCGctccATTCACAGCCATGAGGGTTCCGACCTGTCAGATAATATGTCACTCGGCTCCGATGATTCTGGGCTGCACGGCGCCCGACCTGTGCCCCAGGAAAGCTCTAGAAAGAACGCTAAGGAAGCACTTGCTGTTAAGGCGGCCAAGGGGGACTTCGTGTGTATCTTCTGCGACCGCTCGTTTAGGAAAGGAAAAGACTATAGTAAACATTTAAACCGGCACTTGGTCAATGTATACTACCTGGAGggatAGAGACGGACAGCGGttCGGTGTTTC
iter_375;SINGLE_MUTN;Silencer_tiles;ENSG00000084093;101;mutate;AKSHAT;remaining_.csv	CATGTCGGCGCTAGaTTGCCGTCTCGctccATTCACTCTCATGAAGGATCAGATTTGAGCGACAACATGTCCATGGGCAGCGACGATTCTGGGTTACATGGGGCCCGCCCTGTGCCCCAGGAATCATCCAGAAAGAATGCTAAGGAGGCTCTTGCGGTGAAGGCCGCAAAGGGTGACTTCGTTTGCATCTTTTGTGACCGGTCGTTCCGAAAAGGCAAAGATTATAGTAAACACCTGAACAGGCACCTCGTAAATGTCTACTACCTGGAGggatAGAGACGGACAGCGGttCGGTGTTTC
iter_376;SINGLE_MUTN;Silencer_tiles;ENSG00000084093;101;mutate;AKSHAT;remaining_.csv	CATGTCGGCGCTAGaTTGCCGTCTCGctccATCCACTCACATGAGGGGTCGGACCTGAGCGACAACATGAGCAACGGCTCCGATGACTCAGGCCTTCATGGAGCTAGACCCGTGCCTCAGGAATCTTCCAGGAAGAATGCGAAAGAAGCTCTCGCCGTGAAGGCAGCCAAGGGGGACTTCGTTTGTATTTTCTGCGATCGATCTTTTCGCAAGGGTAAAGATTACAGTAAACACTTGAATCGGCACCTGGTCAACGTATACTATTTAGAGggatAGAGACGGACAGCGGttCGGTGTTTC
iter_377;SINGLE_MUTN;Silencer_tiles;ENSG00000084093;101;mutate;AKSHAT;remaining_.csv	CATGTCGGCGCTAGaTTGCCGTCTCGctccATCCATTCCCACGAGGGCTCCGACCTGTCGGATAATATGTCTCCCGGGTCAGATGACTCAGGATTACACGGTGCAAGGCCAGTGCCTCAGGAGAGCTCTCGAAAAAATGCTAAAGAAGCCCTCGCTGTGAAGGCCGCGAAGGGGGACTTTGTATGCATTTTCTGTGACAGAAGTTTCCGCAAAGGCAAGGATTACAGCAAGCATTTGAACCGGCACCTTGTCAACGTTTATTACCTGGAAggatAGAGACGGACAGCGGttCGGTGTTTC
iter_378;SINGLE_MUTN;Silencer_tiles;ENSG00000084093;101;mutate;AKSHAT;remaining_.csv	CATGTCGGCGCTAGaTTGCCGTCTCGctccATTCATTCACATGAGGGAAGCGACTTATCGGACAATATGTCCCAGGGGTCCGATGACAGTGGGCTGCACGGTGCCCGGCCTGTGCCCCAAGAATCTTCACGAAAGAATGCTAAAGAGGCGCTTGCCGTGAAAGCTGCAAAAGGCGACTTCGTTTGTATCTTCTGCGATAGAAGCTTTCGCAAGGGCAAGGATTACTCTAAGCACCTCAACAGGCACCTGGTAAACGTCTACTATTTGGAAggatAGAGACGGACAGCGGttCGGTGTTTC
iter_379;SINGLE_MUTN;Silencer_tiles;ENSG00000084093;101;mutate;AKSHAT;remaining_.csv	CATGTCGGCGCTAGaTTGCCGTCTCGctccATTCATAGCCACGAGGGGTCTGACTTGAGCGACAATATGTCACGGGGCAGTGACGATTCCGGGCTGCATGGAGCCCGTCCTGTTCCCCAGGAATCCTCACGAAAGAACGCGAAAGAAGCATTAGCTGTGAAAGCTGCCAAGGGCGATTTTGTCTGCATCTTCTGTGATAGGTCGTTCCGCAAGGGTAAAGACTACTCTAAGCACCTCAATAGACACCTTGTGAACGTATATTACCTGGAGggatAGAGACGGACAGCGGttCGGTGTTTC
iter_380;SINGLE_MUTN;Silencer_tiles;ENSG00000084093;101;mutate;AKSHAT;remaining_.csv	CATGTCGGCGCTAGaTTGCCGTCTCGctccATTCATAGTCATGAGGGGTCAGACCTTTCTGACAACATGTCCTCTGGCAGCGATGACAGCGGACTGCACGGTGCTCGCCCTGTGCCCCAGGAAAGCAGTCGGAAAAATGCTAAAGAGGCGTTGGCAGTTAAGGCCGCCAAAGGGGATTTCGTATGTATCTTCTGCGATAGATCCTTTCGAAAGGGCAAGGACTACTCAAAGCACTTAAACAGGCACCTCGTCAATGTGTACTATCTGGAAggatAGAGACGGACAGCGGttCGGTGTTTC
iter_381;SINGLE_MUTN;Silencer_tiles;ENSG00000084093;101;mutate;AKSHAT;remaining_.csv	CATGTCGGCGCTAGaTTGCCGTCTCGctccATTCATAGCCACGAGGGTTCTGATCTTTCTGACAACATGTCCACCGGGAGCGACGACTCGGGCCTGCATGGAGCTCGGCCCGTGCCTCAGGAATCATCACGCAAAAACGCGAAGGAAGCCTTGGCAGTAAAAGCCGCTAAGGGGGACTTCGTGTGTATCTTTTGCGATCGAAGTTTCAGGAAGGGCAAGGATTACTCCAAACACTTAAATAGACACCTCGTCAATGTTTACTATCTGGAGggatAGAGACGGACAGCGGttCGGTGTTTC
iter_382;SINGLE_MUTN;Silencer_tiles;ENSG00000084093;101;mutate;AKSHAT;remaining_.csv	CATGTCGGCGCTAGaTTGCCGTCTCGctccATCCATAGCCATGAAGGGTCAGATTTATCTGATAATATGTCTGTTGGTTCAGACGACTCCGGCCTTCACGGAGCCAGGCCCGTACCTCAGGAATCGAGTAGAAAAAACGCAAAAGAGGCGCTCGCTGTGAAAGCTGCCAAGGGGGACTTCGTCTGCATTTTCTGTGATCGATCCTTTCGCAAGGGCAAGGACTACAGCAAGCACCTGAATCGGCACCTGGTGAACGTGTATTACTTGGAGggatAGAGACGGACAGCGGttCGGTGTTTC
iter_383;SINGLE_MUTN;Silencer_tiles;ENSG00000084093;101;mutate;AKSHAT;remaining_.csv	CATGTCGGCGCTAGaTTGCCGTCTCGctccATCCATAGTCACGAAGGGTCCGACTTATCAGATAACATGAGCTGGGGCTCCGATGACTCAGGCCTTCACGGTGCGAGACCTGTTCCCCAGGAATCGAGCCGCAAGAATGCCAAAGAGGCTTTGGCTGTGAAGGCAGCCAAAGGGGATTTCGTGTGCATTTTTTGTGACAGGTCTTTCCGGAAGGGAAAGGACTATTCTAAACACCTGAATCGACATCTGGTAAACGTCTACTACCTCGAGggatAGAGACGGACAGCGGttCGGTGTTTC
iter_384;SINGLE_MUTN;Silencer_tiles;ENSG00000084093;101;mutate;AKSHAT;remaining_.csv	CATGTCGGCGCTAGaTTGCCGTCTCGctccATCCACTCTCATGAAGGTTCAGATCTGTCGGACAATATGTCCTATGGCAGCGACGATAGCGGGCTTCATGGCGCCCGACCCGTGCCTCAGGAATCCTCACGCAAGAATGCCAAAGAGGCATTAGCTGTTAAGGCGGCTAAAGGAGACTTCGTATGCATTTTCTGTGATAGGAGTTTTAGAAAAGGGAAGGACTATTCTAAGCACCTGAACCGGCACCTCGTCAACGTGTACTACTTGGAGggatAGAGACGGACAGCGGttCGGTGTTTC
iter_385;SINGLE_MUTN;Silencer_tiles;ENSG00000084093;101;mutate;AKSHAT;remaining_.csv	CATGTCGGCGCTAGaTTGCCGTCTCGctccATCCATTCCCACGAAGGCTCGGACCTTTCAGATAATATGAGCGAGGCGAGCGATGACTCTGGCTTGCATGGTGCCCGCCCTGTCCCCCAGGAATCCAGTAGGAAGAACGCAAAGGAGGCTCTCGCTGTAAAAGCCGCCAAGGGAGATTTCGTGTGTATTTTCTGCGACAGATCATTTCGGAAAGGGAAAGACTACTCTAAGCACCTGAACCGACACCTGGTTAATGTGTATTACTTAGAGggatAGAGACGGACAGCGGttCGGTGTTTC
iter_386;SINGLE_MUTN;Silencer_tiles;ENSG00000084093;101;mutate;AKSHAT;remaining_.csv	CATGTCGGCGCTAGaTTGCCGTCTCGctccATCCACTCACACGAAGGATCTGATCTGTCAGATAACATGAGCGAATGCTCCGACGACTCTGGGTTGCATGGTGCTCGGCCTGTTCCCCAGGAGTCCAGTAGAAAGAATGCGAAGGAGGCCTTAGCCGTGAAAGCAGCTAAGGGCGATTTTGTCTGCATTTTCTGTGACCGCTCGTTCAGGAAAGGCAAGGACTATAGCAAACACCTCAACCGACATCTTGTGAATGTATACTACCTGGAGggatAGAGACGGACAGCGGttCGGTGTTTC
iter_387;SINGLE_MUTN;Silencer_tiles;ENSG00000084093;101;mutate;AKSHAT;remaining_.csv	CATGTCGGCGCTAGaTTGCCGTCTCGctccATTCATAGCCACGAGGGATCTGATCTTTCCGACAACATGTCAGAGGATTCCGACGACTCAGGACTGCACGGCGCCCGGCCCGTGCCTCAGGAGTCTTCGCGCAAGAATGCGAAGGAAGCATTGGCCGTCAAGGCTGCTAAAGGTGATTTCGTTTGTATCTTCTGCGATAGGAGTTTTCGAAAAGGGAAAGACTACAGCAAGCATCTCAATAGACACTTAGTAAACGTGTACTATCTGGAAggatAGAGACGGACAGCGGttCGGTGTTTC
iter_388;SINGLE_MUTN;Silencer_tiles;ENSG00000084093;101;mutate;AKSHAT;remaining_.csv	CATGTCGGCGCTAGaTTGCCGTCTCGctccATCCATAGCCACGAGGGGTCTGACCTTAGCGATAATATGTCAGAAGAAAGTGATGACTCAGGCTTGCATGGTGCTCGGCCCGTCCCTCAGGAGTCGTCCAGAAAAAACGCAAAAGAGGCGTTAGCCGTTAAGGCTGCCAAGGGAGACTTCGTGTGCATTTTTTGTGATCGCTCTTTCCGAAAAGGCAAGGACTACTCCAAGCACCTCAACAGGCACCTGGTGAATGTATACTATCTGGAAggatAGAGACGGACAGCGGttCGGTGTTTC
iter_389;SINGLE_MUTN;Silencer_tiles;ENSG00000084093;101;mutate;AKSHAT;remaining_.csv	CATGTCGGCGCTAGaTTGCCGTCTCGctccATTCACTCCCATGAGGGTTCAGACCTCAGCGACAATATGAGCGAATTTTCCGATGACTCGGGCCTGCACGGCGCTCGCCCCGTACCTCAGGAATCATCTAGAAAGAACGCAAAAGAGGCGTTAGCTGTGAAGGCCGCCAAGGGAGATTTCGTTTGCATCTTCTGTGATCGAAGTTTTCGGAAAGGGAAGGACTATTCTAAACACCTGAACAGGCATTTGGTCAATGTGTACTACCTTGAGggatAGAGACGGACAGCGGttCGGTGTTTC
iter_390;SINGLE_MUTN;Silencer_tiles;ENSG00000084093;101;mutate;AKSHAT;remaining_.csv	CATGTCGGCGCTAGaTTGCCGTCTCGctccATTCATTCTCACGAGGGTAGCGACTTAAGTGATAATATGAGCGAGCATTCAGACGATTCTGGACTGCACGGCGCTCGACCCGTCCCTCAGGAATCGTCCAGAAAGAATGCCAAAGAAGCTTTGGCCGTAAAGGCGGCAAAGGGGGACTTCGTGTGTATCTTCTGCGATCGCTCCTTTCGGAAAGGCAAGGACTACTCAAAACACCTTAACAGGCATCTCGTTAACGTGTACTATCTGGAGggatAGAGACGGACAGCGGttCGGTGTTTC
iter_391;SINGLE_MUTN;Silencer_tiles;ENSG00000084093;101;mutate;AKSHAT;remaining_.csv	CATGTCGGCGCTAGaTTGCCGTCTCGctccATTCACTCGCACGAAGGCAGTGATTTGAGCGACAATATGAGCGAGATATCAGATGACTCAGGTCTGCATGGCGCTCGACCCGTTCCTCAGGAGTCCTCTCGCAAGAATGCAAAAGAAGCCCTCGCCGTGAAGGCGGCTAAGGGAGACTTTGTCTGCATCTTCTGTGATCGGTCCTTCAGGAAGGGGAAAGACTATTCTAAACATTTAAACAGACACCTTGTGAACGTATACTACCTGGAGggatAGAGACGGACAGCGGttCGGTGTTTC
iter_392;SINGLE_MUTN;Silencer_tiles;ENSG00000084093;101;mutate;AKSHAT;remaining_.csv	CATGTCGGCGCTAGaTTGCCGTCTCGctccATTCATTCACATGAGGGATCGGACTTGAGCGACAATATGTCTGAGAAGTCTGATGATTCCGGCTTACACGGCGCTCGCCCTGTACCCCAGGAAAGTTCACGGAAGAACGCTAAGGAAGCGCTGGCCGTCAAAGCCGCAAAAGGGGACTTTGTGTGTATCTTCTGCGACAGAAGCTTCAGGAAGGGTAAAGATTACTCCAAGCACCTCAACCGACACCTGGTGAATGTTTACTATCTTGAGggatAGAGACGGACAGCGGttCGGTGTTTC
iter_393;SINGLE_MUTN;Silencer_tiles;ENSG00000084093;101;mutate;AKSHAT;remaining_.csv	CATGTCGGCGCTAGaTTGCCGTCTCGctccATCCACTCTCACGAGGGTTCAGACTTGTCAGACAACATGTCCGAGCTTAGCGATGATTCCGGCCTGCATGGCGCAAGACCCGTACCTCAGGAATCTAGTAGGAAGAATGCTAAGGAGGCTTTAGCGGTGAAGGCCGCCAAAGGAGACTTTGTTTGCATTTTCTGTGACCGCTCGTTCCGAAAAGGGAAGGATTACAGCAAACACCTGAACCGGCATCTCGTGAATGTCTACTATCTGGAAggatAGAGACGGACAGCGGttCGGTGTTTC
iter_394;SINGLE_MUTN;Silencer_tiles;ENSG00000084093;101;mutate;AKSHAT;remaining_.csv	CATGTCGGCGCTAGaTTGCCGTCTCGctccATTCACTCTCATGAGGGTTCTGATCTTAGCGACAATATGTCCGAAATGTCAGATGACTCCGGGTTGCACGGCGCCCGCCCTGTTCCCCAGGAGTCGAGCCGAAAAAATGCCAAGGAAGCTCTCGCTGTAAAGGCGGCAAAGGGCGACTTTGTGTGCATCTTCTGTGATCGGTCATTCAGGAAAGGAAAAGACTACAGTAAGCACCTGAACAGACATCTGGTCAACGTGTACTATTTAGAGggatAGAGACGGACAGCGGttCGGTGTTTC
iter_395;SINGLE_MUTN;Silencer_tiles;ENSG00000084093;101;mutate;AKSHAT;remaining_.csv	CATGTCGGCGCTAGaTTGCCGTCTCGctccATCCACTCCCACGAGGGAAGTGACCTTAGCGATAACATGTCTGAAAATTCAGACGATTCGGGTTTACATGGCGCCAGACCCGTACCTCAGGAGTCCTCTCGAAAGAACGCTAAGGAAGCCCTCGCAGTTAAAGCTGCGAAAGGGGATTTCGTGTGTATTTTCTGCGACAGGAGCTTTCGCAAGGGCAAGGACTACTCAAAACATCTGAATCGGCACTTGGTGAACGTCTATTACCTGGAGggatAGAGACGGACAGCGGttCGGTGTTTC
iter_396;SINGLE_MUTN;Silencer_tiles;ENSG00000084093;101;mutate;AKSHAT;remaining_.csv	CATGTCGGCGCTAGaTTGCCGTCTCGctccATTCACTCCCATGAAGGAAGCGATCTGTCGGACAATATGAGCGAGCCTTCCGACGACAGTGGCTTGCATGGCGCCAGACCAGTGCCCCAGGAGTCATCTCGGAAGAATGCTAAGGAGGCCCTGGCAGTTAAAGCTGCGAAGGGGGATTTCGTATGTATCTTTTGCGACCGATCATTCCGCAAGGGTAAAGATTACTCTAAACACTTAAACAGGCACCTTGTGAACGTCTATTACCTCGAAggatAGAGACGGACAGCGGttCGGTGTTTC
iter_397;SINGLE_MUTN;Silencer_tiles;ENSG00000084093;101;mutate;AKSHAT;remaining_.csv	CATGTCGGCGCTAGaTTGCCGTCTCGctccATTCACTCGCACGAAGGTTCAGATCTTTCTGACAACATGTCCGAGCAATCAGACGATTCTGGCTTGCATGGGGCTAGACCCGTACCTCAGGAGAGCAGTCGGAAGAATGCGAAGGAAGCTTTAGCCGTTAAGGCAGCCAAAGGAGACTTCGTGTGTATCTTCTGCGATCGATCCTTTAGGAAAGGCAAAGACTACAGCAAGCATCTCAATCGCCACCTGGTCAACGTGTATTACCTGGAGggatAGAGACGGACAGCGGttCGGTGTTTC
iter_398;SINGLE_MUTN;Silencer_tiles;ENSG00000084093;101;mutate;AKSHAT;remaining_.csv	CATGTCGGCGCTAGaTTGCCGTCTCGctccATTCATAGTCACGAAGGCTCCGATTTGTCTGACAATATGTCTGAGCGTAGCGACGACAGCGGCCTGCACGGAGCTAGGCCCGTACCTCAGGAGTCCTCACGGAAGAATGCCAAGGAAGCGCTGGCTGTGAAGGCCGCAAAAGGTGACTTCGTGTGCATCTTCTGTGATAGATCGTTTCGAAAAGGGAAAGATTACTCAAAGCACCTCAACCGCCATTTAGTTAACGTCTATTACCTTGAGggatAGAGACGGACAGCGGttCGGTGTTTC
iter_399;SINGLE_MUTN;Silencer_tiles;ENSG00000084093;101;mutate;AKSHAT;remaining_.csv	CATGTCGGCGCTAGaTTGCCGTCTCGctccATCCATAGCCATGAGGGGTCCGACCTTTCAGATAATATGAGCGAATCTTCCGACGATAGTGGTTTACACGGCGCTAGGCCCGTGCCTCAGGAGTCATCTCGGAAGAACGCGAAAGAAGCACTGGCCGTGAAGGCCGCTAAGGGAGACTTTGTCTGTATTTTCTGCGACCGCAGCTTCCGAAAGGGCAAAGATTACAGTAAACACCTCAACAGACACTTGGTAAATGTTTATTACCTGGAGggatAGAGACGGACAGCGGttCGGTGTTTC
iter_400;SINGLE_MUTN;Silencer_tiles;ENSG00000084093;101;mutate;AKSHAT;remaining_.csv	CATGTCGGCGCTAGaTTGCCGTCTCGctccATCCACTCGCATGAGGGATCAGACCTGTCAGACAATATGAGTGAAACCAGCGATGATTCTGGCCTCCACGGCGCCAGACCTGTGCCCCAGGAGTCCTCTCGCAAGAATGCTAAAGAAGCATTGGCTGTAAAGGCCGCGAAAGGGGACTTTGTGTGTATTTTCTGCGACCGGTCCTTCAGGAAAGGTAAGGATTACAGCAAGCACCTGAACCGACATTTAGTTAACGTCTATTACCTTGAGggatAGAGACGGACAGCGGttCGGTGTTTC
iter_401;SINGLE_MUTN;Silencer_tiles;ENSG00000084093;101;mutate;AKSHAT;remaining_.csv	CATGTCGGCGCTAGaTTGCCGTCTCGctccATTCATTCCCACGAAGGCTCTGATCTGTCAGACAATATGAGTGAGGTTTCAGACGATAGCGGTTTGCACGGCGCTCGGCCCGTGCCTCAGGAGTCCTCGAGAAAGAACGCCAAAGAGGCTTTAGCAGTAAAAGCCGCGAAGGGAGACTTCGTGTGCATCTTTTGTGATCGATCTTTCCGCAAGGGGAAAGACTACAGCAAGCATCTTAACAGGCACCTGGTCAATGTGTATTACCTCGAAggatAGAGACGGACAGCGGttCGGTGTTTC
iter_402;SINGLE_MUTN;Silencer_tiles;ENSG00000084093;101;mutate;AKSHAT;remaining_.csv	CATGTCGGCGCTAGaTTGCCGTCTCGctccATTCACTCACACGAAGGTTCAGATCTCTCCGATAATATGAGCGAGTGGAGTGACGATAGCGGCTTACATGGCGCTCGCCCTGTGCCCCAGGAGTCCTCTCGGAAAAATGCTAAGGAAGCCTTGGCCGTCAAGGCAGCGAAAGGGGACTTCGTGTGCATCTTCTGTGACAGGTCTTTTCGAAAAGGAAAGGACTACTCGAAGCATCTGAACAGACACCTTGTAAACGTTTATTACCTGGAGggatAGAGACGGACAGCGGttCGGTGTTTC
iter_403;SINGLE_MUTN;Silencer_tiles;ENSG00000084093;101;mutate;AKSHAT;remaining_.csv	CATGTCGGCGCTAGaTTGCCGTCTCGctccATCCATTCTCATGAGGGTTCTGATCTGTCGGACAACATGAGCGAGTATTCAGATGATTCCGGATTACACGGGGCGCGGCCCGTACCTCAGGAAAGCTCCCGCAAAAATGCAAAGGAAGCCCTCGCCGTCAAGGCTGCTAAGGGCGACTTTGTGTGTATTTTCTGCGACAGATCATTCAGGAAGGGCAAAGACTACAGTAAACACCTTAATCGACACCTGGTGAACGTTTATTACTTGGAGggatAGAGACGGACAGCGGttCGGTGTTTC
iter_404;SINGLE_MUTN;Silencer_tiles;ENSG00000084093;101;mutate;AKSHAT;remaining_.csv	CATGTCGGCGCTAGaTTGCCGTCTCGctccATCCATTCCCATGAAGGCTCCGACCTTAGCGACAACATGAGCGAGGGCGCCGATGACAGTGGATTACACGGGGCTAGGCCTGTCCCCCAGGAATCGTCACGCAAGAATGCCAAGGAGGCCCTCGCTGTGAAAGCAGCGAAGGGTGATTTTGTATGCATTTTCTGTGACAGATCTTTCCGGAAAGGGAAAGATTACTCTAAGCACCTGAACCGACACTTGGTGAATGTTTATTACCTGGAGggatAGAGACGGACAGCGGttCGGTGTTTC
iter_405;SINGLE_MUTN;Silencer_tiles;ENSG00000084093;101;mutate;AKSHAT;remaining_.csv	CATGTCGGCGCTAGaTTGCCGTCTCGctccATTCACTCCCATGAGGGCTCCGATCTTTCAGACAACATGAGCGAAGGCTGCGACGACTCTGGACTCCACGGGGCTAGACCTGTACCCCAGGAGAGTTCTCGCAAAAATGCCAAAGAGGCTTTGGCAGTGAAGGCCGCGAAGGGTGATTTTGTTTGTATCTTCTGCGACAGGTCGTTCCGGAAGGGGAAGGATTATAGCAAACATTTAAACCGACACCTGGTGAATGTCTACTACCTGGAAggatAGAGACGGACAGCGGttCGGTGTTTC
iter_406;SINGLE_MUTN;Silencer_tiles;ENSG00000084093;101;mutate;AKSHAT;remaining_.csv	CATGTCGGCGCTAGaTTGCCGTCTCGctccATCCACAGCCACGAAGGGTCTGACCTGTCCGATAATATGAGCGAGGGCGATGATGATAGTGGCCTGCACGGGGCCCGACCTGTACCCCAGGAATCCTCTAGGAAGAATGCAAAAGAGGCTTTGGCTGTGAAAGCGGCCAAGGGTGACTTCGTTTGTATTTTTTGCGACCGCTCGTTCAGAAAAGGAAAGGACTATTCAAAGCATCTTAACCGGCATCTCGTCAACGTGTACTACTTAGAGggatAGAGACGGACAGCGGttCGGTGTTTC
iter_407;SINGLE_MUTN;Silencer_tiles;ENSG00000084093;101;mutate;AKSHAT;remaining_.csv	CATGTCGGCGCTAGaTTGCCGTCTCGctccATTCACTCCCATGAAGGTAGCGATTTGAGCGACAATATGAGTGAGGGCGAGGATGACTCTGGGCTTCACGGCGCAAGGCCCGTGCCTCAGGAATCGTCCCGGAAAAACGCCAAGGAAGCCCTGGCGGTCAAAGCTGCTAAAGGGGATTTCGTATGCATCTTCTGTGACAGATCATTTCGCAAGGGAAAGGACTACTCTAAGCACTTAAATCGACATCTCGTTAACGTGTACTATCTGGAGggatAGAGACGGACAGCGGttCGGTGTTTC
iter_408;SINGLE_MUTN;Silencer_tiles;ENSG00000084093;101;mutate;AKSHAT;remaining_.csv	CATGTCGGCGCTAGaTTGCCGTCTCGctccATTCACAGCCATGAAGGGTCCGATCTTAGCGACAATATGAGTGAGGGATTTGACGACTCTGGCTTACATGGTGCGCGACCTGTGCCCCAGGAGTCGTCACGCAAAAACGCAAAGGAGGCCCTCGCCGTAAAGGCTGCTAAGGGCGATTTTGTCTGTATCTTCTGCGATAGATCCTTCCGGAAAGGGAAAGACTATTCTAAGCACCTGAATAGGCACTTGGTTAACGTGTACTACCTGGAAggatAGAGACGGACAGCGGttCGGTGTTTC
iter_409;SINGLE_MUTN;Silencer_tiles;ENSG00000084093;101;mutate;AKSHAT;remaining_.csv	CATGTCGGCGCTAGaTTGCCGTCTCGctccATCCATAGCCACGAAGGGAGTGATCTCTCCGACAATATGTCCGAGGGCGGGGACGACTCAGGATTGCATGGAGCCCGGCCTGTGCCCCAGGAGTCTTCTCGAAAAAATGCTAAGGAGGCGTTAGCTGTGAAAGCCGCAAAAGGCGATTTTGTTTGCATTTTCTGTGATAGATCGTTCAGGAAGGGTAAGGACTACAGCAAGCACCTGAACCGCCACCTTGTAAACGTCTATTACCTGGAAggatAGAGACGGACAGCGGttCGGTGTTTC
iter_410;SINGLE_MUTN;Silencer_tiles;ENSG00000084093;101;mutate;AKSHAT;remaining_.csv	CATGTCGGCGCTAGaTTGCCGTCTCGctccATTCACAGCCACGAAGGTAGCGATTTATCCGACAATATGTCAGAGGGCCATGACGACTCTGGCCTTCACGGAGCCAGACCTGTGCCCCAGGAGTCGTCCAGGAAGAATGCAAAAGAGGCTCTGGCGGTCAAAGCTGCCAAGGGGGATTTCGTTTGTATCTTTTGCGACCGGAGTTTCCGCAAGGGGAAAGATTACTCTAAGCATCTCAACCGACATCTGGTAAACGTGTATTACTTGGAAggatAGAGACGGACAGCGGttCGGTGTTTC
iter_411;SINGLE_MUTN;Silencer_tiles;ENSG00000084093;101;mutate;AKSHAT;remaining_.csv	CATGTCGGCGCTAGaTTGCCGTCTCGctccATCCACAGCCATGAGGGTAGTGACTTGTCTGACAACATGTCGGAGGGAATTGACGACTCCGGCTTACACGGGGCTAGGCCCGTCCCTCAGGAAAGCTCACGAAAAAATGCTAAGGAGGCCCTCGCAGTAAAGGCGGCCAAAGGCGATTTCGTGTGCATATTCTGTGATCGGTCCTTTCGCAAAGGGAAGGATTACTCTAAGCATCTTAACAGACACCTGGTTAATGTGTACTATCTGGAAggatAGAGACGGACAGCGGttCGGTGTTTC
iter_412;SINGLE_MUTN;Silencer_tiles;ENSG00000084093;101;mutate;AKSHAT;remaining_.csv	CATGTCGGCGCTAGaTTGCCGTCTCGctccATTCATTCGCACGAGGGCTCAGATCTGTCCGATAATATGAGCGAGGGTAAGGACGACTCTGGACTCCACGGCGCCAGGCCCGTTCCTCAGGAAAGTAGCCGCAAGAATGCAAAGGAAGCCTTAGCGGTCAAAGCTGCTAAAGGGGACTTCGTGTGTATCTTTTGCGATAGATCCTTCCGAAAGGGGAAAGACTACTCTAAGCACCTTAACCGGCATTTGGTGAACGTATACTATCTGGAGggatAGAGACGGACAGCGGttCGGTGTTTC
iter_413;SINGLE_MUTN;Silencer_tiles;ENSG00000084093;101;mutate;AKSHAT;remaining_.csv	CATGTCGGCGCTAGaTTGCCGTCTCGctccATCCACAGCCATGAGGGTTCTGACCTGTCCGACAACATGTCGGAAGGCTTAGATGATTCAGGCCTTCACGGAGCCAGACCCGTTCCTCAGGAAAGTAGCAGGAAAAACGCGAAGGAGGCTCTGGCCGTAAAAGCAGCTAAAGGGGACTTCGTGTGCATTTTCTGTGACCGCTCTTTTCGGAAGGGGAAGGATTACTCCAAGCATTTGAATCGACACCTCGTCAATGTGTACTATCTGGAGggatAGAGACGGACAGCGGttCGGTGTTTC
iter_414;SINGLE_MUTN;Silencer_tiles;ENSG00000084093;101;mutate;AKSHAT;remaining_.csv	CATGTCGGCGCTAGaTTGCCGTCTCGctccATTCATTCCCACGAGGGCTCTGATCTGAGCGACAACATGAGTGAAGGTATGGACGATTCAGGCCTGCACGGGGCCCGCCCCGTGCCTCAAGAGTCATCCCGGAAAAATGCAAAGGAAGCGTTAGCCGTAAAGGCCGCTAAGGGGGACTTCGTGTGTATCTTTTGCGACAGGTCTTTCCGAAAAGGAAAGGATTACAGCAAACACCTCAATAGACATTTGGTTAACGTCTACTATCTTGAGggatAGAGACGGACAGCGGttCGGTGTTTC
iter_415;SINGLE_MUTN;Silencer_tiles;ENSG00000084093;101;mutate;AKSHAT;remaining_.csv	CATGTCGGCGCTAGaTTGCCGTCTCGctccATTCACAGCCATGAAGGCTCAGACTTGTCGGATAATATGTCCGAGGGTAACGATGACTCCGGATTACACGGCGCTCGGCCCGTGCCTCAGGAGAGCTCTCGAAAAAATGCCAAAGAAGCCCTCGCAGTCAAGGCGGCTAAGGGGGACTTCGTATGTATCTTTTGCGATCGCAGTTTCAGGAAGGGGAAGGACTACTCTAAACATCTGAACAGACACCTGGTTAACGTGTATTACCTTGAGggatAGAGACGGACAGCGGttCGGTGTTTC
iter_416;SINGLE_MUTN;Silencer_tiles;ENSG00000084093;101;mutate;AKSHAT;remaining_.csv	CATGTCGGCGCTAGaTTGCCGTCTCGctccATCCACAGCCACGAGGGCTCTGATCTTTCTGACAACATGAGTGAGGGCCCCGATGACTCGGGTTTGCATGGGGCACGGCCTGTTCCACAGGAGTCATCCCGCAAAAACGCCAAAGAAGCTCTGGCGGTGAAAGCTGCCAAGGGGGACTTCGTCTGCATTTTTTGTGATAGATCCTTCCGAAAGGGAAAGGACTATAGCAAGCACTTAAATAGGCATCTCGTGAATGTATACTACCTGGAAggatAGAGACGGACAGCGGttCGGTGTTTC
iter_417;SINGLE_MUTN;Silencer_tiles;ENSG00000084093;101;mutate;AKSHAT;remaining_.csv	CATGTCGGCGCTAGaTTGCCGTCTCGctccATTCATAGTCACGAGGGCTCGGATCTGAGCGACAATATGTCAGAGGGTCAGGACGATTCCGGGCTTCACGGAGCCAGACCTGTCCCCCAAGAGTCTAGCCGCAAGAATGCTAAAGAAGCTCTGGCGGTGAAGGCCGCAAAAGGCGACTTCGTTTGTATCTTTTGCGATAGGTCTTTCCGGAAGGGGAAAGACTACTCCAAGCACTTGAACCGACATTTAGTGAACGTATATTACCTCGAAggatAGAGACGGACAGCGGttCGGTGTTTC
iter_418;SINGLE_MUTN;Silencer_tiles;ENSG00000084093;101;mutate;AKSHAT;remaining_.csv	CATGTCGGCGCTAGaTTGCCGTCTCGctccATTCACTCTCATGAGGGGTCAGATCTGAGTGATAATATGTCGGAGGGTAGGGACGACTCCGGCTTACACGGGGCTCGACCCGTGCCTCAGGAAAGCAGCCGCAAGAACGCCAAGGAAGCCTTGGCAGTAAAGGCTGCGAAAGGAGACTTCGTTTGCATCTTCTGTGATAGGTCTTTTAGAAAAGGCAAAGACTACTCCAAGCACCTCAACCGGCATCTTGTGAATGTCTATTACCTGGAGggatAGAGACGGACAGCGGttCGGTGTTTC
iter_419;SINGLE_MUTN;Silencer_tiles;ENSG00000084093;101;mutate;AKSHAT;remaining_.csv	CATGTCGGCGCTAGaTTGCCGTCTCGctccATTCACTCACATGAGGGTAGTGACCTTTCGGACAATATGTCTGAGGGCACCGACGATAGCGGACTCCACGGGGCCCGACCCGTACCTCAGGAATCTTCCAGAAAGAATGCAAAAGAAGCCTTAGCGGTCAAGGCTGCTAAGGGCGATTTCGTGTGCATCTTTTGTGATCGCAGCTTCCGGAAAGGAAAAGACTACTCCAAGCATCTGAACAGGCACTTGGTTAACGTGTATTACCTGGAGggatAGAGACGGACAGCGGttCGGTGTTTC
iter_420;SINGLE_MUTN;Silencer_tiles;ENSG00000084093;101;mutate;AKSHAT;remaining_.csv	CATGTCGGCGCTAGaTTGCCGTCTCGctccATTCACAGTCATGAGGGGTCTGACTTGAGCGATAATATGTCGGAGGGGGTAGACGATTCAGGCTTACATGGCGCAAGACCCGTGCCTCAGGAAAGCTCCAGGAAGAACGCTAAAGAAGCCCTTGCCGTTAAAGCGGCTAAGGGTGACTTCGTGTGCATCTTTTGTGATCGATCTTTCCGCAAGGGAAAAGACTACTCCAAGCACCTGAATCGGCACCTCGTCAACGTGTATTACCTGGAGggatAGAGACGGACAGCGGttCGGTGTTTC
iter_421;SINGLE_MUTN;Silencer_tiles;ENSG00000084093;101;mutate;AKSHAT;remaining_.csv	CATGTCGGCGCTAGaTTGCCGTCTCGctccATCCATTCTCACGAGGGAAGCGATCTGTCGGATAATATGTCAGAAGGCTGGGACGACAGCGGGCTTCACGGTGCAAGGCCCGTTCCTCAGGAATCTTCCCGCAAAAATGCTAAGGAGGCGCTCGCCGTCAAGGCCGCTAAGGGGGACTTCGTGTGCATTTTCTGTGATCGAAGTTTTCGGAAAGGCAAGGACTACTCCAAACACCTGAACAGACATTTGGTGAACGTATATTACTTAGAGggatAGAGACGGACAGCGGttCGGTGTTTC
iter_422;SINGLE_MUTN;Silencer_tiles;ENSG00000084093;101;mutate;AKSHAT;remaining_.csv	CATGTCGGCGCTAGaTTGCCGTCTCGctccATTCATTCTCACGAAGGGAGTGATCTCTCCGACAACATGTCGGAAGGCTATGACGACAGCGGGTTGCATGGTGCGCGCCCCGTTCCTCAGGAGTCTAGCCGGAAAAATGCTAAGGAGGCCCTGGCAGTGAAAGCTGCCAAAGGCGACTTCGTATGCATCTTCTGTGATAGGTCATTTCGAAAGGGAAAGGATTACTCCAAGCACTTAAACAGACACCTTGTCAATGTGTATTACCTGGAGggatAGAGACGGACAGCGGttCGGTGTTTC
iter_423;SINGLE_MUTN;Silencer_tiles;ENSG00000084093;101;mutate;AKSHAT;remaining_.csv	CATGTCGGCGCTAGaTTGCCGTCTCGctccATTCACTCGCACGAGGGGTCCGATTTGAGTGATAATATGAGCGAGGGCTCCGCCGACTCAGGTCTCCATGGGGCACGCCCCGTCCCTCAGGAAAGCTCTAGAAAGAACGCTAAGGAAGCCCTTGCCGTAAAAGCTGCGAAAGGAGATTTCGTGTGCATCTTCTGTGACCGATCATTTAGGAAGGGCAAAGACTATTCTAAGCACCTGAATCGGCATTTAGTGAACGTTTACTACCTGGAGggatAGAGACGGACAGCGGttCGGTGTTTC
iter_424;SINGLE_MUTN;Silencer_tiles;ENSG00000084093;101;mutate;AKSHAT;remaining_.csv	CATGTCGGCGCTAGaTTGCCGTCTCGctccATTCATTCCCACGAAGGGTCCGATCTGTCAGACAATATGTCTGAGGGCTCTTGTGACTCAGGATTGCATGGCGCAAGGCCTGTTCCCCAGGAGAGTAGCCGGAAAAACGCTAAAGAAGCCTTAGCGGTCAAGGCTGCCAAGGGTGATTTCGTGTGCATCTTCTGCGATCGCAGCTTTAGAAAAGGGAAGGACTATTCGAAGCACCTGAATCGACACCTCGTAAACGTGTACTACCTTGAGggatAGAGACGGACAGCGGttCGGTGTTTC
iter_425;SINGLE_MUTN;Silencer_tiles;ENSG00000084093;101;mutate;AKSHAT;remaining_.csv	CATGTCGGCGCTAGaTTGCCGTCTCGctccATTCACTCACACGAGGGGTCCGATTTATCAGATAATATGTCCGAAGGCTCTGAGGATAGCGGACTTCACGGGGCGCGACCCGTGCCTCAGGAATCGTCTAGAAAAAATGCTAAGGAAGCCTTGGCTGTGAAAGCAGCCAAGGGCGACTTCGTTTGTATCTTTTGCGACCGGAGCTTCAGGAAAGGTAAGGACTATAGTAAGCATCTGAACCGCCATCTGGTCAACGTATACTACCTCGAGggatAGAGACGGACAGCGGttCGGTGTTTC
iter_426;SINGLE_MUTN;Silencer_tiles;ENSG00000084093;101;mutate;AKSHAT;remaining_.csv	CATGTCGGCGCTAGaTTGCCGTCTCGctccATTCATTCTCACGAAGGCAGTGACCTCTCCGATAATATGTCTGAGGGGAGCTTCGACTCAGGCCTTCATGGAGCCAGACCTGTCCCCCAGGAGTCATCGCGAAAGAATGCCAAAGAAGCTCTGGCTGTTAAAGCGGCAAAGGGGGATTTTGTGTGTATCTTCTGCGATCGGAGCTTTCGCAAAGGTAAGGACTATTCCAAGCACCTGAACAGGCACTTAGTAAACGTGTACTACTTGGAGggatAGAGACGGACAGCGGttCGGTGTTTC
iter_427;SINGLE_MUTN;Silencer_tiles;ENSG00000084093;101;mutate;AKSHAT;remaining_.csv	CATGTCGGCGCTAGaTTGCCGTCTCGctccATCCACTCACACGAGGGTTCTGACCTTTCTGATAATATGTCAGAAGGGTCCGGAGACAGCGGCTTGCATGGGGCCAGACCCGTCCCTCAGGAGAGTTCCCGCAAGAACGCAAAGGAGGCCCTGGCGGTTAAAGCTGCTAAGGGCGATTTTGTATGCATTTTCTGTGATCGAAGCTTCAGGAAAGGAAAGGACTATTCGAAACATCTCAATCGGCACTTAGTGAACGTGTACTACCTGGAAggatAGAGACGGACAGCGGttCGGTGTTTC
iter_428;SINGLE_MUTN;Silencer_tiles;ENSG00000084093;101;mutate;AKSHAT;remaining_.csv	CATGTCGGCGCTAGaTTGCCGTCTCGctccATTCACAGTCACGAGGGTTCAGACTTATCAGATAACATGAGCGAAGGCTCCCACGACTCGGGACTGCATGGGGCCCGACCCGTCCCTCAGGAGAGCTCTCGGAAAAATGCTAAGGAAGCTCTGGCAGTGAAGGCGGCCAAAGGCGACTTCGTGTGTATCTTCTGCGATAGATCCTTTAGGAAGGGGAAAGATTACTCTAAGCATCTTAACCGCCATTTGGTTAATGTATATTACCTCGAGggatAGAGACGGACAGCGGttCGGTGTTTC
iter_429;SINGLE_MUTN;Silencer_tiles;ENSG00000084093;101;mutate;AKSHAT;remaining_.csv	CATGTCGGCGCTAGaTTGCCGTCTCGctccATCCATTCCCATGAGGGATCAGATCTGTCTGACAATATGTCTGAGGGCTCAATTGATAGCGGGCTTCACGGGGCTCGGCCTGTCCCCCAGGAAAGTAGCCGAAAGAACGCAAAAGAAGCTTTGGCCGTTAAAGCCGCGAAAGGTGACTTCGTGTGTATATTTTGCGATCGCTCGTTCAGGAAGGGCAAGGACTACTCCAAGCACCTCAATAGACACTTAGTGAACGTATACTATCTGGAGggatAGAGACGGACAGCGGttCGGTGTTTC
iter_430;SINGLE_MUTN;Silencer_tiles;ENSG00000084093;101;mutate;AKSHAT;remaining_.csv	CATGTCGGCGCTAGaTTGCCGTCTCGctccATTCACTCTCATGAAGGGTCAGATCTGAGTGACAACATGAGCGAAGGGAGCAAGGATTCAGGCCTTCATGGTGCCCGCCCCGTGCCTCAGGAGTCCTCCCGAAAAAACGCGAAAGAGGCTTTAGCAGTTAAGGCTGCCAAGGGAGACTTCGTGTGTATCTTCTGCGACCGGTCTTTTAGAAAAGGCAAGGATTATTCGAAGCACCTCAATAGGCACTTGGTAAATGTCTACTACCTGGAGggatAGAGACGGACAGCGGttCGGTGTTTC
iter_431;SINGLE_MUTN;Silencer_tiles;ENSG00000084093;101;mutate;AKSHAT;remaining_.csv	CATGTCGGCGCTAGaTTGCCGTCTCGctccATTCATTCTCACGAAGGGTCAGACCTTAGCGATAATATGTCTGAGGGCAGCTTGGATTCCGGACTCCATGGCGCACGACCTGTACCCCAGGAATCATCGAGGAAGAACGCTAAGGAGGCTCTGGCCGTGAAAGCCGCGAAAGGTGACTTCGTTTGCATCTTCTGTGATCGGAGTTTTAGAAAAGGGAAGGACTACTCCAAGCACCTGAACCGCCACCTGGTGAATGTCTATTACTTAGAGggatAGAGACGGACAGCGGttCGGTGTTTC
iter_432;SINGLE_MUTN;Silencer_tiles;ENSG00000084093;101;mutate;AKSHAT;remaining_.csv	CATGTCGGCGCTAGaTTGCCGTCTCGctccATCCACAGCCACGAAGGTTCTGATTTATCGGACAATATGTCCGAAGGCTCTATGGATAGCGGATTGCATGGCGCCAGGCCTGTGCCCCAGGAGAGTTCACGCAAAAACGCAAAGGAGGCTCTGGCGGTAAAGGCTGCCAAGGGGGACTTCGTTTGCATTTTTTGTGACAGATCCTTCCGAAAAGGGAAAGATTATTCAAAGCACCTTAACCGGCATCTGGTGAATGTCTACTACCTCGAGggatAGAGACGGACAGCGGttCGGTGTTTC
iter_433;SINGLE_MUTN;Silencer_tiles;ENSG00000084093;101;mutate;AKSHAT;remaining_.csv	CATGTCGGCGCTAGaTTGCCGTCTCGctccATTCATTCTCACGAGGGGTCTGACCTGTCAGATAACATGAGCGAGGGGTCCAACGATTCCGGCCTGCACGGTGCACGCCCCGTACCTCAGGAAAGCAGTAGGAAGAATGCGAAAGAGGCTTTAGCTGTGAAGGCCGCCAAGGGCGATTTCGTGTGTATCTTTTGCGACCGGTCATTCCGAAAAGGAAAAGACTATTCGAAGCACCTCAATAGACATTTGGTTAACGTCTACTACCTTGAAggatAGAGACGGACAGCGGttCGGTGTTTC
iter_434;SINGLE_MUTN;Silencer_tiles;ENSG00000084093;101;mutate;AKSHAT;remaining_.csv	CATGTCGGCGCTAGaTTGCCGTCTCGctccATCCACAGTCATGAAGGTTCTGATCTTTCAGATAACATGTCGGAGGGCTCCCCTGACAGCGGCTTGCACGGAGCTCGGCCAGTGCCCCAGGAAAGCTCCCGAAAAAATGCCAAGGAGGCGCTGGCCGTGAAGGCTGCAAAGGGGGACTTCGTTTGTATTTTCTGCGATAGATCATTTCGCAAGGGGAAAGACTACTCTAAACATTTAAACAGGCACCTGGTAAATGTCTATTACCTCGAGggatAGAGACGGACAGCGGttCGGTGTTTC
iter_435;SINGLE_MUTN;Silencer_tiles;ENSG00000084093;101;mutate;AKSHAT;remaining_.csv	CATGTCGGCGCTAGaTTGCCGTCTCGctccATCCACTCCCATGAGGGCTCCGATCTCTCTGACAACATGAGCGAAGGGTCACAGGACAGTGGATTGCACGGTGCCAGACCTGTCCCCCAAGAATCATCTCGCAAGAATGCAAAAGAGGCGTTAGCTGTGAAGGCTGCCAAAGGGGATTTCGTGTGTATTTTTTGCGACAGGAGCTTCCGGAAGGGCAAAGATTACTCGAAGCATCTGAATCGACACCTTGTGAACGTTTACTATCTGGAGggatAGAGACGGACAGCGGttCGGTGTTTC
iter_436;SINGLE_MUTN;Silencer_tiles;ENSG00000084093;101;mutate;AKSHAT;remaining_.csv	CATGTCGGCGCTAGaTTGCCGTCTCGctccATCCACAGCCACGAGGGATCTGACCTGTCAGATAACATGTCCGAAGGCAGTAGAGATAGCGGGCTCCACGGTGCCAGGCCTGTCCCCCAGGAGTCTTCACGAAAGAATGCCAAAGAAGCTCTTGCAGTTAAGGCGGCTAAAGGCGATTTCGTATGTATTTTTTGCGACCGGTCCTTCCGCAAGGGGAAAGACTACTCGAAGCATCTGAACCGTCATTTGGTGAATGTGTACTATTTAGAGggatAGAGACGGACAGCGGttCGGTGTTTC
iter_437;SINGLE_MUTN;Silencer_tiles;ENSG00000084093;101;mutate;AKSHAT;remaining_.csv	CATGTCGGCGCTAGaTTGCCGTCTCGctccATTCATTCCCACGAGGGCTCTGACCTCAGCGATAACATGTCTGAAGGGAGCTCCGACAGCGGCTTACATGGGGCACGACCCGTGCCTCAGGAGTCATCACGGAAAAACGCTAAGGAAGCGCTGGCCGTTAAGGCTGCCAAAGGTGATTTTGTGTGTATCTTCTGCGATAGGAGTTTCCGCAAGGGAAAGGACTACAGTAAACACCTTAATAGACACCTGGTAAATGTCTATTACTTGGAGggatAGAGACGGACAGCGGttCGGTGTTTC
iter_438;SINGLE_MUTN;Silencer_tiles;ENSG00000084093;101;mutate;AKSHAT;remaining_.csv	CATGTCGGCGCTAGaTTGCCGTCTCGctccATTCACAGCCATGAGGGTTCAGATCTGTCGGACAACATGTCAGAAGGGTCCACCGACTCCGGGCTCCATGGAGCAAGACCTGTGCCCCAGGAATCTAGTCGGAAGAATGCTAAAGAGGCGTTAGCCGTCAAGGCTGCCAAAGGCGATTTCGTATGCATCTTTTGTGACCGATCTTTCCGCAAAGGCAAGGATTACAGCAAGCACTTGAACAGGCACCTTGTGAATGTTTACTATCTGGAGggatAGAGACGGACAGCGGttCGGTGTTTC
iter_439;SINGLE_MUTN;Silencer_tiles;ENSG00000084093;101;mutate;AKSHAT;remaining_.csv	CATGTCGGCGCTAGaTTGCCGTCTCGctccATCCACTCTCACGAGGGGAGCGATCTCTCTGACAACATGTCGGAGGGCTCAGTTGATAGCGGTCTGCACGGAGCTAGGCCTGTGCCCCAGGAGTCCAGTCGAAAAAACGCTAAGGAAGCATTGGCCGTAAAGGCGGCCAAAGGCGACTTCGTGTGCATTTTCTGTGATAGATCATTTCGGAAAGGGAAGGACTACTCCAAGCATCTGAATCGCCATCTTGTGAATGTCTATTACTTAGAAggatAGAGACGGACAGCGGttCGGTGTTTC
iter_440;SINGLE_MUTN;Silencer_tiles;ENSG00000084093;101;mutate;AKSHAT;remaining_.csv	CATGTCGGCGCTAGaTTGCCGTCTCGctccATCCACTCTCACGAAGGGTCTGACTTGAGCGATAATATGTCCGAAGGATCATGGGACTCGGGCCTGCATGGTGCGCGGCCCGTACCTCAGGAGAGTTCACGAAAAAACGCTAAGGAGGCCCTGGCCGTGAAGGCAGCTAAAGGCGATTTCGTCTGCATTTTTTGTGATAGATCCTTCAGGAAGGGGAAAGACTATAGCAAGCACTTAAACCGCCATCTCGTTAATGTGTACTACCTTGAGggatAGAGACGGACAGCGGttCGGTGTTTC
iter_441;SINGLE_MUTN;Silencer_tiles;ENSG00000084093;101;mutate;AKSHAT;remaining_.csv	CATGTCGGCGCTAGaTTGCCGTCTCGctccATTCATTCCCACGAGGGGTCCGATCTTTCGGACAATATGTCAGAAGGAAGTTATGACTCTGGTCTCCACGGGGCCAGGCCTGTTCCCCAGGAGTCTAGCAGAAAGAACGCGAAAGAAGCTTTAGCCGTGAAGGCAGCTAAAGGCGATTTTGTGTGTATCTTCTGCGATCGGAGCTTCCGAAAAGGCAAGGACTACTCAAAGCATCTGAATCGCCACCTGGTCAACGTATACTATTTGGAGggatAGAGACGGACAGCGGttCGGTGTTTC
iter_442;SINGLE_MUTN;Silencer_tiles;ENSG00000084093;101;mutate;AKSHAT;remaining_.csv	CATGTCGGCGCTAGaTTGCCGTCTCGctccATCCATTCTCACGAAGGAAGTGACCTGTCTGATAATATGAGCGAGGGTTCAGACGCCAGCGGGCTTCACGGGGCTCGGCCTGTTCCCCAGGAGTCCTCGCGAAAGAACGCCAAGGAAGCTTTAGCCGTAAAAGCGGCAAAGGGCGATTTCGTGTGTATTTTTTGCGATAGGTCATTCAGAAAAGGCAAGGACTACTCCAAACACCTCAATCGCCATTTGGTCAACGTGTACTATCTGGAGggatAGAGACGGACAGCGGttCGGTGTTTC
iter_443;SINGLE_MUTN;Silencer_tiles;ENSG00000084093;101;mutate;AKSHAT;remaining_.csv	CATGTCGGCGCTAGaTTGCCGTCTCGctccATCCACTCACATGAGGGCTCTGATTTATCTGACAACATGTCCGAAGGAAGTGATTGTTCGGGGCTCCACGGTGCCAGACCTGTACCCCAGGAATCCTCACGCAAGAACGCTAAGGAGGCGCTTGCAGTCAAGGCCGCTAAGGGCGACTTCGTGTGCATTTTCTGCGATCGAAGCTTTCGGAAAGGGAAAGACTATAGCAAACATTTGAATAGGCACCTGGTTAATGTGTACTACCTGGAGggatAGAGACGGACAGCGGttCGGTGTTTC
iter_444;SINGLE_MUTN;Silencer_tiles;ENSG00000084093;101;mutate;AKSHAT;remaining_.csv	CATGTCGGCGCTAGaTTGCCGTCTCGctccATTCATTCACATGAAGGGAGCGATCTTTCAGACAACATGTCTGAGGGCTCCGACGAGAGTGGTTTACACGGAGCTCGCCCTGTACCCCAGGAAAGCTCGCGAAAAAATGCGAAAGAGGCTCTGGCAGTTAAAGCCGCCAAGGGGGATTTCGTGTGCATCTTTTGTGATAGGTCTTTCCGGAAGGGCAAGGACTACTCCAAGCACCTGAACAGACACTTGGTGAATGTCTATTACCTCGAAggatAGAGACGGACAGCGGttCGGTGTTTC
iter_445;SINGLE_MUTN;Silencer_tiles;ENSG00000084093;101;mutate;AKSHAT;remaining_.csv	CATGTCGGCGCTAGaTTGCCGTCTCGctccATTCATAGCCACGAGGGATCGGACTTATCTGATAACATGTCTGAGGGCTCCGACTTTTCAGGTCTTCATGGGGCTCGCCCCGTGCCTCAGGAAAGCTCCAGAAAGAATGCTAAGGAGGCGTTGGCCGTTAAAGCAGCCAAGGGGGATTTTGTCTGCATCTTCTGTGACCGAAGTTTCCGGAAGGGCAAAGATTACTCAAAACACCTGAATAGGCACCTGGTAAACGTGTATTACCTCGAAggatAGAGACGGACAGCGGttCGGTGTTTC
iter_446;SINGLE_MUTN;Silencer_tiles;ENSG00000084093;101;mutate;AKSHAT;remaining_.csv	CATGTCGGCGCTAGaTTGCCGTCTCGctccATCCATAGCCACGAGGGATCAGATCTGAGCGACAATATGTCTGAGGGATCAGACGGGTCTGGCCTCCACGGTGCTAGACCTGTTCCCCAGGAAAGTTCCCGCAAGAACGCTAAAGAGGCCCTTGCAGTCAAGGCGGCCAAGGGGGATTTCGTATGCATTTTCTGTGATAGGTCCTTTCGGAAGGGCAAAGACTACTCGAAACATTTGAACCGACACCTGGTGAATGTGTATTACTTAGAAggatAGAGACGGACAGCGGttCGGTGTTTC
iter_447;SINGLE_MUTN;Silencer_tiles;ENSG00000084093;101;mutate;AKSHAT;remaining_.csv	CATGTCGGCGCTAGaTTGCCGTCTCGctccATCCACTCTCATGAGGGCTCAGATCTTTCAGACAATATGAGTGAGGGATCCGATCATTCGGGCCTGCATGGTGCTCGACCCGTCCCTCAGGAAAGCAGCCGGAAAAACGCCAAAGAGGCTCTGGCAGTGAAGGCGGCCAAGGGGGACTTTGTGTGCATTTTCTGTGATAGGTCCTTCAGAAAGGGGAAAGACTACTCTAAGCACCTCAACCGCCACTTAGTAAATGTTTACTATTTGGAAggatAGAGACGGACAGCGGttCGGTGTTTC
iter_448;SINGLE_MUTN;Silencer_tiles;ENSG00000084093;101;mutate;AKSHAT;remaining_.csv	CATGTCGGCGCTAGaTTGCCGTCTCGctccATTCATTCACACGAAGGGTCCGATTTGTCCGACAATATGTCGGAGGGATCTGATATCTCAGGCCTTCACGGTGCTAGGCCTGTGCCCCAGGAAAGTTCTAGAAAAAACGCTAAGGAGGCGCTGGCCGTCAAAGCAGCCAAGGGCGATTTCGTGTGCATATTCTGTGACCGCAGCTTTCGGAAGGGGAAGGACTACAGCAAACACTTAAACCGACATCTGGTAAATGTTTATTACCTCGAGggatAGAGACGGACAGCGGttCGGTGTTTC
iter_449;SINGLE_MUTN;Silencer_tiles;ENSG00000084093;101;mutate;AKSHAT;remaining_.csv	CATGTCGGCGCTAGaTTGCCGTCTCGctccATCCACTCGCATGAGGGGTCTGATTTGTCAGACAACATGTCCGAAGGCTCAGATAAATCCGGTCTGCATGGCGCGAGGCCTGTACCCCAGGAGTCTAGCCGGAAGAATGCCAAAGAAGCTCTTGCAGTCAAGGCTGCCAAGGGAGACTTCGTGTGCATTTTCTGTGACAGAAGTTTTCGAAAGGGGAAGGATTACAGCAAACACCTGAACCGCCACTTAGTTAATGTGTACTATCTCGAGggatAGAGACGGACAGCGGttCGGTGTTTC
iter_450;SINGLE_MUTN;Silencer_tiles;ENSG00000084093;101;mutate;AKSHAT;remaining_.csv	CATGTCGGCGCTAGaTTGCCGTCTCGctccATCCACTCCCACGAGGGGTCCGATCTCTCGGATAACATGTCAGAGGGTAGCGACCTGAGTGGCTTGCATGGAGCACGGCCTGTTCCCCAGGAATCATCTCGCAAAAATGCGAAGGAGGCTCTGGCTGTCAAGGCCGCCAAAGGCGACTTCGTGTGTATTTTTTGCGATCGAAGCTTCAGGAAAGGGAAGGACTACTCTAAGCATCTTAATAGACACTTAGTGAACGTATACTATCTGGAAggatAGAGACGGACAGCGGttCGGTGTTTC
iter_451;SINGLE_MUTN;Silencer_tiles;ENSG00000084093;101;mutate;AKSHAT;remaining_.csv	CATGTCGGCGCTAGaTTGCCGTCTCGctccATTCATAGCCATGAGGGCTCTGATTTAAGTGATAATATGTCAGAAGGGTCCGACATGTCAGGGCTGCACGGTGCGCGACCCGTCCCTCAGGAGTCCTCTAGAAAAAACGCTAAAGAGGCCCTCGCAGTAAAGGCTGCCAAAGGAGACTTCGTGTGTATCTTTTGCGATCGCAGCTTCAGGAAGGGCAAGGACTACTCGAAGCACCTGAATCGGCACTTGGTTAACGTGTATTACCTTGAAggatAGAGACGGACAGCGGttCGGTGTTTC
iter_452;SINGLE_MUTN;Silencer_tiles;ENSG00000084093;101;mutate;AKSHAT;remaining_.csv	CATGTCGGCGCTAGaTTGCCGTCTCGctccATCCATAGTCACGAGGGTTCTGACTTATCCGATAATATGTCGGAGGGGTCTGATAACAGCGGGCTTCACGGCGCACGACCTGTGCCCCAGGAGTCCTCAAGAAAGAACGCGAAAGAAGCTCTCGCCGTGAAAGCTGCCAAGGGAGATTTCGTCTGCATTTTTTGTGACCGGTCATTCAGGAAGGGCAAAGACTACAGCAAGCATTTGAACCGCCACCTGGTTAATGTATACTATCTGGAAggatAGAGACGGACAGCGGttCGGTGTTTC
iter_453;SINGLE_MUTN;Silencer_tiles;ENSG00000084093;101;mutate;AKSHAT;remaining_.csv	CATGTCGGCGCTAGaTTGCCGTCTCGctccATCCACTCCCATGAAGGGTCGGACCTCAGCGATAACATGTCTGAGGGATCAGACCCCTCTGGGCTGCACGGCGCGAGACCTGTGCCACAGGAGTCATCCCGGAAAAATGCTAAGGAGGCATTGGCCGTTAAGGCCGCTAAGGGTGACTTTGTGTGTATTTTCTGCGATCGAAGTTTCAGGAAAGGCAAAGATTATAGCAAGCACTTAAATCGCCATCTGGTAAACGTCTACTACCTTGAAggatAGAGACGGACAGCGGttCGGTGTTTC
iter_454;SINGLE_MUTN;Silencer_tiles;ENSG00000084093;101;mutate;AKSHAT;remaining_.csv	CATGTCGGCGCTAGaTTGCCGTCTCGctccATCCATTCCCACGAAGGCAGCGACCTGTCAGATAATATGTCTGAGGGCTCGGATCAATCAGGGCTTCACGGGGCGAGGCCTGTGCCCCAGGAGAGCTCCAGAAAGAATGCCAAGGAGGCCTTAGCTGTTAAGGCTGCAAAAGGAGACTTTGTCTGCATTTTCTGTGACCGCTCTTTCCGAAAAGGTAAGGATTACAGTAAACACTTGAACCGGCATCTGGTGAACGTATACTATCTCGAAggatAGAGACGGACAGCGGttCGGTGTTTC
iter_455;SINGLE_MUTN;Silencer_tiles;ENSG00000084093;101;mutate;AKSHAT;remaining_.csv	CATGTCGGCGCTAGaTTGCCGTCTCGctccATTCATTCACACGAGGGTTCCGACCTCTCTGATAATATGTCCGAAGGCTCGGATAGAAGCGGCTTGCACGGGGCTCGACCCGTTCCTCAGGAAAGCAGTCGGAAAAACGCAAAAGAGGCCCTGGCTGTGAAAGCCGCGAAGGGAGACTTTGTGTGTATCTTCTGCGACCGCTCTTTCCGTAAGGGGAAGGATTACTCAAAGCACTTAAACAGGCATCTGGTCAATGTATATTACCTTGAGggatAGAGACGGACAGCGGttCGGTGTTTC
iter_456;SINGLE_MUTN;Silencer_tiles;ENSG00000084093;101;mutate;AKSHAT;remaining_.csv	CATGTCGGCGCTAGaTTGCCGTCTCGctccATTCACAGTCACGAGGGCTCAGATTTATCTGACAACATGAGTGAAGGGAGCGACTCCAGCGGCCTCCATGGGGCTCGGCCTGTTCCCCAGGAAAGCTCTAGAAAGAATGCTAAAGAGGCCCTGGCGGTGAAAGCCGCAAAGGGAGATTTTGTGTGCATCTTCTGTGATCGCTCATTCCGAAAGGGTAAGGACTACTCCAAACATCTGAATAGGCACCTTGTAAACGTCTATTACTTGGAGggatAGAGACGGACAGCGGttCGGTGTTTC
iter_457;SINGLE_MUTN;Silencer_tiles;ENSG00000084093;101;mutate;AKSHAT;remaining_.csv	CATGTCGGCGCTAGaTTGCCGTCTCGctccATCCACAGCCACGAAGGCTCTGACCTCTCGGACAACATGTCTGAGGGTAGTGATACCAGCGGCTTGCACGGAGCTCGCCCCGTTCCTCAGGAGTCCTCCCGGAAAAATGCTAAAGAGGCGCTGGCCGTGAAGGCAGCCAAGGGGGATTTTGTCTGCATTTTCTGTGACCGATCATTCAGAAAAGGGAAGGATTACTCAAAGCATCTTAATAGGCATTTAGTAAACGTGTATTACCTGGAAggatAGAGACGGACAGCGGttCGGTGTTTC
iter_458;SINGLE_MUTN;Silencer_tiles;ENSG00000084093;101;mutate;AKSHAT;remaining_.csv	CATGTCGGCGCTAGaTTGCCGTCTCGctccATTCACTCCCATGAAGGGTCTGACCTTAGTGATAATATGTCCGAGGGATCAGATGTGTCAGGCCTGCATGGGGCTCGCCCTGTTCCCCAGGAGAGCAGCAGGAAGAATGCCAAGGAAGCCCTCGCAGTGAAAGCTGCGAAAGGCGACTTCGTCTGCATCTTTTGTGATCGATCTTTCCGGAAAGGTAAGGACTACTCGAAGCACTTAAACAGACACTTGGTAAACGTGTATTACCTGGAGggatAGAGACGGACAGCGGttCGGTGTTTC
iter_459;SINGLE_MUTN;Silencer_tiles;ENSG00000084093;101;mutate;AKSHAT;remaining_.csv	CATGTCGGCGCTAGaTTGCCGTCTCGctccATTCACTCTCACGAAGGGTCAGATCTGTCGGACAATATGAGCGAAGGATCTGATTGGTCCGGTCTCCACGGGGCCAGACCTGTGCCCCAGGAGTCCAGCCGAAAAAACGCTAAGGAGGCACTTGCCGTAAAGGCGGCTAAGGGCGACTTCGTGTGCATCTTTTGTGATAGGAGTTTCCGCAAAGGCAAAGACTATTCAAAGCATTTGAATCGGCATTTAGTTAACGTCTACTACCTGGAGggatAGAGACGGACAGCGGttCGGTGTTTC
iter_460;SINGLE_MUTN;Silencer_tiles;ENSG00000084093;101;mutate;AKSHAT;remaining_.csv	CATGTCGGCGCTAGaTTGCCGTCTCGctccATCCACTCCCATGAGGGCTCCGACTTAAGTGATAATATGTCAGAAGGCTCTGACTATTCAGGGCTGCACGGTGCCAGGCCCGTTCCTCAGGAATCGAGCAGAAAAAACGCTAAGGAGGCGCTTGCAGTGAAGGCTGCCAAGGGGGATTTCGTATGTATTTTCTGCGATCGGTCTTTTCGCAAAGGAAAGGACTATAGCAAACACCTCAACCGACATTTGGTCAATGTGTACTACCTGGAGggatAGAGACGGACAGCGGttCGGTGTTTC
iter_461;SINGLE_MUTN;Silencer_tiles;ENSG00000084093;101;mutate;AKSHAT;remaining_.csv	CATGTCGGCGCTAGaTTGCCGTCTCGctccATCCACTCTCATGAGGGAAGCGATTTAAGTGACAACATGTCCGAAGGCTCGGATGACGCAGGGTTGCATGGTGCTAGGCCCGTGCCTCAGGAGTCCAGCAGAAAAAATGCCAAAGAAGCCCTGGCGGTTAAGGCTGCCAAAGGCGACTTTGTGTGTATTTTCTGCGACCGGTCATTCCGAAAGGGGAAGGATTACTCTAAGCACCTGAATCGCCACCTTGTAAACGTCTATTACCTCGAGggatAGAGACGGACAGCGGttCGGTGTTTC
iter_462;SINGLE_MUTN;Silencer_tiles;ENSG00000084093;101;mutate;AKSHAT;remaining_.csv	CATGTCGGCGCTAGaTTGCCGTCTCGctccATTCACAGCCACGAGGGCAGCGATCTCTCGGACAATATGTCTGAGGGGTCAGACGACTGCGGGTTGCATGGAGCAAGGCCTGTGCCCCAGGAAAGTTCCCGCAAAAACGCTAAAGAGGCTCTGGCCGTAAAGGCCGCGAAAGGCGATTTCGTGTGCATCTTTTGTGATCGGTCTTTCAGAAAGGGTAAGGACTACTCCAAGCACCTGAACCGACATCTTGTTAATGTCTACTATTTAGAAggatAGAGACGGACAGCGGttCGGTGTTTC
iter_463;SINGLE_MUTN;Silencer_tiles;ENSG00000084093;101;mutate;AKSHAT;remaining_.csv	CATGTCGGCGCTAGaTTGCCGTCTCGctccATCCACTCGCATGAGGGATCCGATTTGAGTGACAATATGTCAGAGGGGAGCGACGATGATGGGCTGCACGGTGCCCGACCCGTTCCTCAGGAGTCTTCTAGGAAGAACGCAAAAGAAGCCCTTGCTGTAAAAGCGGCTAAGGGCGATTTCGTCTGCATTTTCTGTGACCGGTCCTTTAGAAAGGGCAAAGACTATAGCAAGCATCTGAATCGCCACTTAGTGAACGTGTACTACCTCGAAggatAGAGACGGACAGCGGttCGGTGTTTC
iter_464;SINGLE_MUTN;Silencer_tiles;ENSG00000084093;101;mutate;AKSHAT;remaining_.csv	CATGTCGGCGCTAGaTTGCCGTCTCGctccATTCACAGCCATGAAGGCTCCGACCTGAGCGACAATATGTCTGAGGGGTCAGACGATGAAGGTTTACACGGGGCCCGACCTGTGCCCCAGGAGTCTAGTAGAAAAAACGCCAAAGAAGCGCTCGCTGTTAAGGCAGCTAAAGGCGACTTTGTATGTATCTTCTGCGATCGGTCCTTCCGCAAGGGAAAGGATTATTCGAAGCACCTTAACAGGCATTTGGTCAATGTGTACTACCTGGAGggatAGAGACGGACAGCGGttCGGTGTTTC
iter_465;SINGLE_MUTN;Silencer_tiles;ENSG00000084093;101;mutate;AKSHAT;remaining_.csv	CATGTCGGCGCTAGaTTGCCGTCTCGctccATTCATAGTCACGAAGGGTCTGATCTGTCGGACAACATGTCTGAGGGGAGCGACGATTTTGGTTTACACGGCGCCAGGCCCGTCCCTCAGGAGTCCTCACGAAAGAATGCTAAGGAGGCCCTGGCGGTAAAGGCAGCTAAAGGAGACTTCGTTTGTATCTTTTGCGACAGATCCTTCCGGAAAGGCAAGGATTACAGCAAACATCTCAATCGCCACTTGGTGAACGTGTATTACCTTGAAggatAGAGACGGACAGCGGttCGGTGTTTC
iter_466;SINGLE_MUTN;Silencer_tiles;ENSG00000084093;101;mutate;AKSHAT;remaining_.csv	CATGTCGGCGCTAGaTTGCCGTCTCGctccATCCATAGTCATGAAGGCTCTGACCTTTCCGACAATATGTCGGAGGGGTCAGACGATGGCGGATTGCACGGTGCGCGCCCTGTGCCCCAGGAGAGCAGCCGGAAAAATGCAAAGGAAGCCCTGGCTGTCAAGGCCGCTAAAGGGGATTTCGTATGCATTTTTTGTGATCGATCCTTCAGGAAAGGAAAGGACTACTCTAAGCACTTAAACAGACACCTGGTTAACGTGTACTATCTCGAGggatAGAGACGGACAGCGGttCGGTGTTTC
iter_467;SINGLE_MUTN;Silencer_tiles;ENSG00000084093;101;mutate;AKSHAT;remaining_.csv	CATGTCGGCGCTAGaTTGCCGTCTCGctccATCCACTCCCATGAGGGTTCTGATCTTTCAGACAATATGAGCGAAGGGAGCGATGATCACGGCCTGCATGGCGCACGCCCTGTTCCCCAGGAGTCCTCGAGGAAAAACGCCAAAGAGGCTCTGGCCGTAAAGGCTGCGAAGGGAGACTTTGTCTGCATTTTCTGTGACCGGTCTTTCAGAAAAGGGAAGGACTACAGTAAGCATCTCAACCGACACTTAGTGAATGTGTACTATTTGGAAggatAGAGACGGACAGCGGttCGGTGTTTC
iter_468;SINGLE_MUTN;Silencer_tiles;ENSG00000084093;101;mutate;AKSHAT;remaining_.csv	CATGTCGGCGCTAGaTTGCCGTCTCGctccATACACTCCCATGAAGGGTCTGACCTTAGTGATAACATGTCAGAGGGCAGCGACGACATTGGTTTGCACGGCGCAAGGCCCGTACCTCAGGAGAGCTCTCGCAAGAATGCGAAGGAAGCTCTCGCCGTGAAAGCCGCTAAAGGGGACTTCGTTTGTATCTTTTGCGATAGATCGTTCCGGAAAGGAAAGGATTACTCCAAGCATCTGAATCGACACTTAGTCAACGTGTATTACCTGGAGggatAGAGACGGACAGCGGttCGGTGTTTC
iter_469;SINGLE_MUTN;Silencer_tiles;ENSG00000084093;101;mutate;AKSHAT;remaining_.csv	CATGTCGGCGCTAGaTTGCCGTCTCGctccATTCACTCTCACGAAGGGTCCGACCTGTCAGATAACATGTCGGAGGGTAGCGACGATAAGGGGCTTCATGGCGCAAGACCTGTTCCCCAGGAAAGTTCTCGAAAGAATGCCAAAGAGGCGCTCGCCGTGAAGGCTGCTAAAGGAGACTTCGTATGTATCTTTTGCGACAGGAGCTTCCGGAAAGGCAAGGATTATTCCAAGCACTTAAATCGCCATTTGGTGAACGTCTACTACCTGGAGggatAGAGACGGACAGCGGttCGGTGTTTC
iter_470;SINGLE_MUTN;Silencer_tiles;ENSG00000084093;101;mutate;AKSHAT;remaining_.csv	CATGTCGGCGCTAGaTTGCCGTCTCGctccATTCACAGCCATGAGGGCAGCGATCTGTCGGACAATATGTCTGAGGGGAGTGATGACCTGGGTCTCCACGGCGCTAGGCCTGTGCCCCAGGAGTCTTCCCGGAAGAATGCAAAAGAAGCTTTAGCCGTGAAGGCGGCCAAGGGGGACTTTGTTTGCATCTTCTGTGACCGCTCATTCAGAAAAGGAAAAGATTACTCCAAGCATTTGAACCGACACCTTGTAAACGTCTATTACCTGGAAggatAGAGACGGACAGCGGttCGGTGTTTC
iter_471;SINGLE_MUTN;Silencer_tiles;ENSG00000084093;101;mutate;AKSHAT;remaining_.csv	CATGTCGGCGCTAGaTTGCCGTCTCGctccATTCATTCTCACGAAGGGAGCGACCTTTCCGACAACATGAGCGAAGGATCCGATGATATGGGCTTGCATGGGGCTCGACCCGTGCCTCAGGAGTCATCGCGCAAGAATGCGAAAGAGGCCTTAGCAGTAAAAGCTGCCAAGGGCGACTTCGTTTGCATCTTCTGTGATCGGTCTTTTAGAAAAGGTAAGGACTACAGTAAGCACCTGAACAGGCACCTGGTCAATGTGTATTACCTCGAGggatAGAGACGGACAGCGGttCGGTGTTTC
iter_472;SINGLE_MUTN;Silencer_tiles;ENSG00000084093;101;mutate;AKSHAT;remaining_.csv	CATGTCGGCGCTAGaTTGCCGTCTCGctccATCCACTCGCATGAAGGGAGCGACTTATCCGACAACATGTCCGAGGGCTCTGACGATAATGGCCTTCACGGAGCTCGCCCCGTTCCTCAGGAGTCTAGCCGAAAAAATGCTAAGGAGGCCCTCGCCGTAAAAGCAGCGAAGGGGGATTTCGTGTGCATTTTTTGTGACAGGTCATTCCGGAAAGGTAAGGATTATAGTAAGCACCTGAACAGACATCTGGTCAACGTGTACTACTTGGAAggatAGAGACGGACAGCGGttCGGTGTTTC
iter_473;SINGLE_MUTN;Silencer_tiles;ENSG00000084093;101;mutate;AKSHAT;remaining_.csv	CATGTCGGCGCTAGaTTGCCGTCTCGctccATCCACTCACATGAGGGCAGTGACTTAAGCGATAATATGTCGGAAGGATCTGACGATCCTGGCTTGCACGGGGCCCGACCCGTTCCACAGGAGTCTTCCCGGAAAAATGCAAAAGAAGCGCTGGCTGTCAAGGCCGCTAAAGGTGATTTCGTGTGCATTTTCTGTGACCGCTCCTTTAGAAAGGGGAAGGACTATAGCAAGCACCTGAACAGGCATCTTGTAAACGTGTACTACCTCGAGggatAGAGACGGACAGCGGttCGGTGTTTC
iter_474;SINGLE_MUTN;Silencer_tiles;ENSG00000084093;101;mutate;AKSHAT;remaining_.csv	CATGTCGGCGCTAGaTTGCCGTCTCGctccATTCATTCCCACGAAGGGAGCGATCTGTCCGATAATATGAGCGAAGGCTCTGACGACCAAGGTTTGCACGGAGCGAGACCTGTGCCCCAGGAGTCGTCACGAAAAAACGCTAAAGAGGCCCTTGCTGTTAAAGCAGCCAAGGGGGACTTCGTCTGCATCTTCTGTGACCGCAGTTTTCGGAAGGGCAAGGATTACTCTAAGCACCTGAACAGGCATTTAGTGAATGTATATTACCTCGAGggatAGAGACGGACAGCGGttCGGTGTTTC
iter_475;SINGLE_MUTN;Silencer_tiles;ENSG00000084093;101;mutate;AKSHAT;remaining_.csv	CATGTCGGCGCTAGaTTGCCGTCTCGctccATCCACAGCCACGAAGGGTCAGACCTCAGTGACAATATGTCTGAGGGATCTGATGACCGGGGCCTGCATGGGGCGAGACCCGTTCCTCAGGAGTCGAGCCGCAAAAATGCTAAGGAGGCCCTGGCAGTGAAGGCTGCCAAGGGTGACTTCGTCTGCATTTTTTGTGATCGATCCTTCAGGAAAGGCAAGGATTACTCCAAACATCTTAACCGTCACTTGGTAAACGTGTACTATTTAGAAggatAGAGACGGACAGCGGttCGGTGTTTC
iter_476;SINGLE_MUTN;Silencer_tiles;ENSG00000084093;101;mutate;AKSHAT;remaining_.csv	CATGTCGGCGCTAGaTTGCCGTCTCGctccATCCACTCTCATGAGGGGTCCGATCTGTCCGACAACATGAGCGAGGGTTCAGACGACACCGGCCTTCACGGAGCCCGGCCTGTGCCCCAGGAAAGTTCTCGAAAGAATGCGAAAGAAGCCTTGGCTGTCAAGGCTGCAAAGGGCGATTTCGTTTGTATTTTTTGCGATCGCTCGTTCAGGAAGGGGAAAGACTATAGCAAACACCTGAACAGACATCTCGTGAATGTATACTACTTAGAGggatAGAGACGGACAGCGGttCGGTGTTTC
iter_477;SINGLE_MUTN;Silencer_tiles;ENSG00000084093;101;mutate;AKSHAT;remaining_.csv	CATGTCGGCGCTAGaTTGCCGTCTCGctccATCCATAGCCACGAGGGAAGTGACTTGTCTGACAACATGTCCGAGGGGTCAGATGACGTGGGTCTGCACGGGGCTAGACCCGTGCCTCAGGAATCTTCGAGGAAAAATGCAAAAGAAGCCCTTGCGGTCAAAGCTGCCAAGGGCGACTTCGTGTGTATTTTTTGCGATCGGTCCTTCCGAAAGGGCAAGGATTATAGCAAGCACTTAAATCGCCATCTGGTTAACGTATACTACCTCGAGggatAGAGACGGACAGCGGttCGGTGTTTC
iter_478;SINGLE_MUTN;Silencer_tiles;ENSG00000084093;101;mutate;AKSHAT;remaining_.csv	CATGTCGGCGCTAGaTTGCCGTCTCGctccATTCACAGCCATGAAGGTTCTGATCTGTCAGACAATATGTCTGAGGGCAGTGATGACTGGGGCTTGCACGGGGCACGACCCGTCCCTCAGGAGTCGTCCAGGAAAAACGCCAAGGAGGCGCTTGCCGTAAAAGCTGCTAAGGGGGATTTCGTTTGCATCTTCTGTGACCGCTCCTTTAGAAAGGGAAAAGACTATAGCAAGCACCTCAACCGGCATCTGGTGAATGTGTACTACTTAGAAggatAGAGACGGACAGCGGttCGGTGTTTC
iter_479;SINGLE_MUTN;Silencer_tiles;ENSG00000084093;101;mutate;AKSHAT;remaining_.csv	CATGTCGGCGCTAGaTTGCCGTCTCGctccATTCATTCTCATGAAGGTTCCGATCTTTCTGACAACATGAGTGAAGGCTCCGATGACTACGGCTTACACGGGGCGAGGCCCGTACCTCAGGAGAGCTCACGCAAGAATGCTAAGGAGGCTCTGGCCGTCAAAGCCGCAAAGGGAGACTTCGTGTGCATCTTCTGTGATAGATCGTTTCGGAAGGGGAAAGACTATAGCAAACACCTGAATCGACACTTGGTGAACGTTTATTACCTCGAGggatAGAGACGGACAGCGGttCGGTGTTTC
iter_480;SINGLE_MUTN;Silencer_tiles;ENSG00000084093;101;mutate;AKSHAT;remaining_.csv	CATGTCGGCGCTAGaTTGCCGTCTCGctccATCCATTCACACGAAGGCAGTGATCTGTCGGACAATATGTCTGAGGGTAGCGACGACTCCGCCTTACACGGCGCCCGACCCGTGCCTCAGGAGTCATCCCGCAAGAATGCGAAAGAGGCTCTCGCTGTGAAGGCAGCCAAAGGGGATTTCGTCTGTATTTTCTGCGATAGATCTTTTCGGAAAGGAAAGGACTATAGCAAGCACCTGAACAGGCATCTTGTAAACGTTTACTACTTGGAAggatAGAGACGGACAGCGGttCGGTGTTTC
iter_481;SINGLE_MUTN;Silencer_tiles;ENSG00000084093;101;mutate;AKSHAT;remaining_.csv	CATGTCGGCGCTAGaTTGCCGTCTCGctccATTCACTCTCATGAAGGGTCGGACCTTTCAGACAATATGAGTGAGGGCAGCGACGACTCTTGTCTGCACGGAGCTCGACCTGTACCCCAGGAGTCCTCAAGGAAAAACGCCAAAGAAGCGCTGGCTGTTAAGGCCGCAAAAGGTGATTTCGTGTGCATCTTCTGCGATAGATCCTTTCGGAAGGGCAAGGATTATAGCAAGCACCTCAATCGCCATTTAGTCAACGTGTACTACTTGGAGggatAGAGACGGACAGCGGttCGGTGTTTC
iter_482;SINGLE_MUTN;Silencer_tiles;ENSG00000084093;101;mutate;AKSHAT;remaining_.csv	CATGTCGGCGCTAGaTTGCCGTCTCGctccATCCACTCGCACGAGGGCTCTGACTTGAGTGATAATATGTCCGAGGGAAGCGATGACTCTGACCTCCATGGTGCTAGGCCCGTGCCTCAGGAAAGCTCACGGAAAAACGCCAAGGAAGCCTTAGCTGTCAAAGCAGCGAAAGGGGACTTCGTATGTATTTTCTGCGATCGATCATTTCGCAAGGGCAAGGATTATTCCAAGCATCTTAACAGACACCTGGTGAATGTTTACTACCTGGAGggatAGAGACGGACAGCGGttCGGTGTTTC
iter_483;SINGLE_MUTN;Silencer_tiles;ENSG00000084093;101;mutate;AKSHAT;remaining_.csv	CATGTCGGCGCTAGaTTGCCGTCTCGctccATTCATTCCCACGAGGGCTCTGACCTGAGCGACAATATGAGTGAGGGTTCTGACGATTCGGAATTGCATGGAGCTCGGCCTGTTCCCCAGGAGTCCAGCAGAAAAAATGCAAAGGAAGCGCTTGCTGTGAAAGCCGCCAAAGGCGATTTTGTATGCATCTTCTGTGACCGATCATTCCGCAAGGGGAAGGATTATTCAAAGCACCTCAACAGGCACTTAGTGAACGTCTACTACCTGGAAggatAGAGACGGACAGCGGttCGGTGTTTC
iter_484;SINGLE_MUTN;Silencer_tiles;ENSG00000084093;101;mutate;AKSHAT;remaining_.csv	CATGTCGGCGCTAGaTTGCCGTCTCGctccATTCATTCCCACGAAGGTTCGGATCTGTCAGATAATATGTCTGAGGGGTCCGACGATTCTTTCCTTCATGGCGCTCGCCCTGTGCCCCAGGAAAGCAGCAGAAAAAACGCGAAGGAGGCATTGGCTGTAAAGGCCGCCAAGGGAGACTTCGTGTGCATCTTTTGTGACCGGTCATTTAGGAAAGGCAAGGACTACAGTAAACACTTAAATCGACACCTGGTCAACGTTTATTACCTCGAGggatAGAGACGGACAGCGGttCGGTGTTTC
iter_485;SINGLE_MUTN;Silencer_tiles;ENSG00000084093;101;mutate;AKSHAT;remaining_.csv	CATGTCGGCGCTAGaTTGCCGTCTCGctccATTCACTCGCATGAGGGGTCTGACCTTTCAGACAATATGAGCGAAGGCTCCGATGATAGCCATCTGCACGGTGCGCGGCCTGTGCCCCAGGAGTCCTCACGAAAAAATGCCAAGGAGGCTTTAGCCGTAAAGGCTGCAAAAGGAGACTTCGTGTGTATCTTCTGCGACAGAAGTTTTAGGAAGGGCAAGGATTACTCTAAACACCTCAACCGCCATCTGGTCAACGTTTATTACTTGGAAggatAGAGACGGACAGCGGttCGGTGTTTC
iter_486;SINGLE_MUTN;Silencer_tiles;ENSG00000084093;101;mutate;AKSHAT;remaining_.csv	CATGTCGGCGCTAGaTTGCCGTCTCGctccATACATTCTCACGAGGGCTCAGACCTGAGCGACAATATGTCCGAAGGATCAGACGACAGTATCTTGCATGGCGCACGGCCTGTACCCCAGGAGTCGAGCCGCAAGAATGCGAAGGAGGCTCTTGCTGTGAAGGCCGCCAAAGGTGATTTTGTGTGCATTTTCTGTGATAGATCCTTCCGAAAAGGGAAGGATTACTCTAAACACCTCAACAGGCACCTGGTCAACGTTTACTATTTAGAAggatAGAGACGGACAGCGGttCGGTGTTTC
iter_487;SINGLE_MUTN;Silencer_tiles;ENSG00000084093;101;mutate;AKSHAT;remaining_.csv	CATGTCGGCGCTAGaTTGCCGTCTCGctccATCCATAGTCACGAGGGTAGCGATCTGTCTGACAACATGTCTGAGGGCTCGGACGATAGCAAGTTACACGGGGCTCGACCTGTTCCCCAGGAGTCCTCACGGAAAAATGCGAAAGAAGCTCTTGCCGTGAAGGCAGCCAAGGGCGATTTCGTCTGCATTTTTTGTGACAGATCATTCCGCAAGGGAAAGGACTACTCCAAACACCTCAACAGGCATCTGGTGAATGTATACTATTTGGAAggatAGAGACGGACAGCGGttCGGTGTTTC
iter_488;SINGLE_MUTN;Silencer_tiles;ENSG00000084093;101;mutate;AKSHAT;remaining_.csv	CATGTCGGCGCTAGaTTGCCGTCTCGctccATCCACTCTCACGAGGGATCCGATCTGTCCGACAACATGTCAGAGGGTTCAGACGACAGCCTGTTACATGGGGCCAGACCCGTGCCTCAGGAAAGCTCTAGGAAGAATGCGAAGGAAGCTCTTGCCGTTAAGGCAGCTAAAGGCGACTTTGTATGTATTTTCTGCGATCGAAGTTTCCGGAAGGGCAAAGATTACTCGAAACACTTGAATCGCCATCTCGTCAACGTGTATTACCTGGAGggatAGAGACGGACAGCGGttCGGTGTTTC
iter_489;SINGLE_MUTN;Silencer_tiles;ENSG00000084093;101;mutate;AKSHAT;remaining_.csv	CATGTCGGCGCTAGaTTGCCGTCTCGctccATCCACAGCCATGAAGGTAGTGACCTTTCTGACAACATGTCGGAGGGAAGCGATGACTCCATGTTACATGGCGCAAGACCTGTGCCCCAGGAGTCATCTCGAAAAAATGCTAAAGAGGCTTTGGCCGTGAAGGCCGCGAAGGGGGATTTCGTCTGTATTTTTTGCGACCGGTCCTTCAGGAAAGGCAAGGATTACTCAAAGCACCTGAATCGCCACCTGGTAAACGTTTATTACCTCGAAggatAGAGACGGACAGCGGttCGGTGTTTC
iter_490;SINGLE_MUTN;Silencer_tiles;ENSG00000084093;101;mutate;AKSHAT;remaining_.csv	CATGTCGGCGCTAGaTTGCCGTCTCGctccATTCACAGTCACGAAGGCTCAGACCTGTCCGATAACATGAGCGAAGGCTCAGACGATTCTAATCTTCATGGAGCCAGGCCTGTGCCCCAGGAGAGCTCCCGCAAAAACGCGAAGGAGGCCTTAGCTGTAAAGGCAGCTAAAGGTGATTTCGTTTGCATCTTTTGTGACCGGTCTTTCAGAAAGGGGAAGGACTATTCGAAACATCTGAATCGACACCTCGTCAACGTGTACTACTTGGAGggatAGAGACGGACAGCGGttCGGTGTTTC
iter_491;SINGLE_MUTN;Silencer_tiles;ENSG00000084093;101;mutate;AKSHAT;remaining_.csv	CATGTCGGCGCTAGaTTGCCGTCTCGctccATTCACAGCCACGAAGGCTCCGACTTGTCAGATAATATGAGTGAGGGATCTGATGACTCACCCCTCCATGGTGCTCGACCTGTTCCACAGGAGAGCTCTCGGAAAAATGCCAAAGAAGCATTAGCGGTGAAAGCCGCTAAGGGCGACTTCGTGTGCATCTTTTGTGATCGCTCGTTCAGGAAGGGGAAGGACTACTCCAAGCATCTTAACAGACACCTGGTCAACGTATATTACCTGGAGggatAGAGACGGACAGCGGttCGGTGTTTC
iter_492;SINGLE_MUTN;Silencer_tiles;ENSG00000084093;101;mutate;AKSHAT;remaining_.csv	CATGTCGGCGCTAGaTTGCCGTCTCGctccATCCACAGCCATGAGGGCTCTGACCTGTCCGACAATATGTCTGAAGGCTCAGATGATAGTCAACTCCATGGAGCCCGGCCCGTTCCTCAGGAGTCCAGCAGGAAAAACGCCAAGGAAGCACTTGCTGTAAAAGCTGCGAAGGGGGACTTCGTGTGCATTTTCTGTGATAGATCATTTCGCAAAGGTAAGGACTACTCGAAGCACCTGAACCGACACTTAGTCAATGTGTACTATTTGGAGggatAGAGACGGACAGCGGttCGGTGTTTC
iter_493;SINGLE_MUTN;Silencer_tiles;ENSG00000084093;101;mutate;AKSHAT;remaining_.csv	CATGTCGGCGCTAGaTTGCCGTCTCGctccATTCATAGTCACGAGGGTAGCGACCTTAGCGACAACATGTCGGAAGGCTCCGACGATTCACGACTGCACGGCGCCAGGCCCGTTCCTCAGGAGTCTTCTCGCAAGAATGCAAAGGAGGCTTTAGCCGTGAAGGCGGCTAAGGGAGATTTTGTATGCATCTTCTGTGACCGGTCCTTCCGTAAAGGGAAAGATTACTCAAAACATCTGAACAGACACTTGGTGAATGTCTATTACCTCGAAggatAGAGACGGACAGCGGttCGGTGTTTC
iter_494;SINGLE_MUTN;Silencer_tiles;ENSG00000084093;101;mutate;AKSHAT;remaining_.csv	CATGTCGGCGCTAGaTTGCCGTCTCGctccATTCATTCTCACGAGGGCAGCGATTTGTCAGACAATATGAGTGAGGGTAGTGACGATTCCTCTCTTCACGGGGCTAGGCCCGTCCCTCAGGAGTCAAGCCGCAAGAACGCGAAGGAAGCCCTGGCTGTGAAGGCAGCCAAAGGCGATTTTGTGTGCATCTTCTGTGACCGATCCTTCCGGAAAGGAAAGGACTACAGCAAACATCTCAACAGACACCTGGTTAATGTATATTACTTAGAAggatAGAGACGGACAGCGGttCGGTGTTTC
iter_495;SINGLE_MUTN;Silencer_tiles;ENSG00000084093;101;mutate;AKSHAT;remaining_.csv	CATGTCGGCGCTAGaTTGCCGTCTCGctccATCCATAGCCATGAGGGGTCAGACTTATCCGATAACATGTCTGAGGGTTCGGACGACTCAACCCTGCACGGCGCACGCCCCGTACCTCAGGAGTCCAGTCGAAAAAACGCGAAGGAAGCTCTCGCCGTGAAAGCTGCCAAGGGAGATTTCGTCTGCATTTTCTGTGATAGGAGCTTTAGAAAAGGCAAGGACTACTCTAAGCACTTGAATCGGCACCTGGTTAATGTGTACTATCTTGAAggatAGAGACGGACAGCGGttCGGTGTTTC
iter_496;SINGLE_MUTN;Silencer_tiles;ENSG00000084093;101;mutate;AKSHAT;remaining_.csv	CATGTCGGCGCTAGaTTGCCGTCTCGctccATTCATTCACATGAGGGCAGCGACCTTTCCGACAATATGAGCGAGGGAAGTGACGATTCTGTGCTGCACGGTGCCAGACCCGTACCTCAGGAATCATCGCGGAAGAACGCTAAGGAAGCACTGGCTGTCAAAGCGGCCAAGGGGGACTTCGTGTGTATCTTTTGCGATCGCTCTTTCCGAAAAGGCAAAGATTACTCCAAGCACCTCAACAGGCACTTGGTTAATGTGTATTACTTAGAGggatAGAGACGGACAGCGGttCGGTGTTTC
iter_497;SINGLE_MUTN;Silencer_tiles;ENSG00000084093;101;mutate;AKSHAT;remaining_.csv	CATGTCGGCGCTAGaTTGCCGTCTCGctccATCCATTCTCATGAAGGCTCCGATCTCTCGGACAATATGTCCGAGGGGTCAGACGATTCATGGCTTCACGGTGCACGACCTGTCCCCCAGGAGTCTAGCCGCAAGAATGCTAAAGAGGCGTTGGCCGTAAAAGCTGCCAAGGGAGACTTCGTTTGCATTTTTTGTGATAGGAGCTTCCGGAAGGGCAAAGACTACAGTAAGCACTTAAACAGACACCTGGTGAACGTGTATTACCTGGAAggatAGAGACGGACAGCGGttCGGTGTTTC
iter_498;SINGLE_MUTN;Silencer_tiles;ENSG00000084093;101;mutate;AKSHAT;remaining_.csv	CATGTCGGCGCTAGaTTGCCGTCTCGctccATCCATTCCCACGAGGGCTCAGACCTTTCAGATAATATGAGCGAAGGGTCGGACGATTCTTATCTGCACGGTGCTAGACCCGTGCCTCAGGAATCTTCCCGAAAGAATGCCAAGGAGGCCCTCGCGGTGAAAGCAGCTAAAGGAGATTTTGTCTGTATTTTCTGCGACCGGAGCTTCCGCAAAGGCAAGGACTACAGTAAGCACTTGAACAGGCATCTGGTTAACGTATATTACTTAGAGggatAGAGACGGACAGCGGttCGGTGTTTC
iter_499;SINGLE_MUTN;Silencer_tiles;ENSG00000084093;101;mutate;AKSHAT;remaining_.csv	CATGTCGGCGCTAGaTTGCCGTCTCGctccATTCATTCCCACGAAGGAAGTGACCTGAGCGATAACATGTCTGAGGGCTCGGACGATTCAGGCGCCCATGGTGCCCGCCCCGTGCCTCAAGAGAGCTCCCGGAAGAATGCTAAAGAGGCTCTTGCGGTTAAGGCCGCAAAGGGGGATTTTGTGTGTATCTTCTGCGACAGATCTTTCCGAAAAGGGAAAGACTATTCAAAGCACCTGAATAGGCACTTGGTCAACGTATACTACCTCGAAggatAGAGACGGACAGCGGttCGGTGTTTC
iter_500;SINGLE_MUTN;Silencer_tiles;ENSG00000084093;101;mutate;AKSHAT;remaining_.csv	CATGTCGGCGCTAGaTTGCCGTCTCGctccATTCACAGCCACGAGGGGTCAGACCTGAGTGACAATATGTCTGAAGGTTCGGACGATTCTGGATGCCACGGCGCCAGACCTGTTCCCCAGGAAAGCTCCCGAAAGAACGCTAAGGAGGCACTTGCTGTGAAAGCCGCGAAAGGGGATTTCGTATGTATCTTCTGCGATAGGTCATTTCGGAAAGGCAAGGACTATTCCAAGCATCTCAACCGCCATCTGGTCAATGTGTACTACTTGGAGggatAGAGACGGACAGCGGttCGGTGTTTC
iter_501;SINGLE_MUTN;Silencer_tiles;ENSG00000084093;101;mutate;AKSHAT;remaining_.csv	CATGTCGGCGCTAGaTTGCCGTCTCGctccATTCACTCCCATGAGGGCAGCGACCTTTCTGATAACATGAGTGAAGGTTCAGATGACAGCGGGGATCACGGAGCCAGGCCCGTACCTCAGGAGTCTTCAAGAAAAAATGCAAAAGAAGCTCTCGCGGTGAAGGCCGCTAAAGGGGACTTCGTTTGTATCTTCTGCGATCGCTCCTTTCGAAAGGGCAAGGACTACTCGAAGCATCTGAATCGGCACTTGGTCAACGTGTATTACCTGGAGggatAGAGACGGACAGCGGttCGGTGTTTC
iter_502;SINGLE_MUTN;Silencer_tiles;ENSG00000084093;101;mutate;AKSHAT;remaining_.csv	CATGTCGGCGCTAGaTTGCCGTCTCGctccATTCATTCTCATGAAGGGAGTGACCTGTCTGACAATATGTCCGAAGGCTCAGACGATAGCGGGGAGCACGGTGCCAGGCCCGTGCCTCAGGAGTCCAGCCGGAAAAATGCGAAGGAGGCTTTGGCTGTTAAAGCCGCAAAGGGAGATTTTGTGTGTATCTTCTGCGACCGCTCATTCCGAAAAGGCAAGGATTACTCGAAGCACCTCAACAGACACCTGGTAAACGTCTATTACCTTGAAggatAGAGACGGACAGCGGttCGGTGTTTC
iter_503;SINGLE_MUTN;Silencer_tiles;ENSG00000084093;101;mutate;AKSHAT;remaining_.csv	CATGTCGGCGCTAGaTTGCCGTCTCGctccATCCATTCCCACGAGGGGAGCGATCTGTCAGACAACATGAGCGAAGGCTCGGACGATTCTGGCTTTCATGGGGCTAGGCCTGTGCCCCAGGAAAGTTCTCGCAAAAACGCAAAAGAGGCCTTGGCTGTAAAGGCCGCGAAAGGTGACTTTGTGTGCATTTTCTGTGACCGATCCTTCCGGAAGGGAAAGGATTATTCAAAGCACCTCAATAGACACCTTGTCAATGTTTACTACCTGGAGggatAGAGACGGACAGCGGttCGGTGTTTC
iter_504;SINGLE_MUTN;Silencer_tiles;ENSG00000084093;101;mutate;AKSHAT;remaining_.csv	CATGTCGGCGCTAGaTTGCCGTCTCGctccATCCATAGTCACGAAGGGTCTGATCTTTCCGATAATATGAGCGAGGGTTCAGACGACTCGGGCGGACATGGCGCTAGGCCTGTCCCCCAGGAATCATCCCGGAAAAATGCAAAGGAGGCCTTGGCCGTAAAGGCGGCTAAAGGGGATTTCGTTTGTATTTTTTGCGACCGCTCTTTCAGAAAGGGAAAAGACTACAGCAAGCACCTGAACCGACACCTGGTGAACGTGTACTATCTCGAGggatAGAGACGGACAGCGGttCGGTGTTTC
iter_505;SINGLE_MUTN;Silencer_tiles;ENSG00000084093;101;mutate;AKSHAT;remaining_.csv	CATGTCGGCGCTAGaTTGCCGTCTCGctccATCCACAGTCACGAGGGTTCAGACCTGTCGGATAATATGTCCGAGGGGTCTGACGACAGCGGCCATCATGGGGCGCGCCCCGTTCCTCAGGAATCTTCACGGAAAAACGCTAAAGAGGCCCTGGCTGTCAAAGCCGCAAAGGGAGACTTCGTGTGTATTTTTTGCGATAGATCCTTCCGAAAGGGCAAGGATTATAGCAAGCATCTTAATAGGCACTTGGTGAACGTATACTACCTCGAAggatAGAGACGGACAGCGGttCGGTGTTTC
iter_506;SINGLE_MUTN;Silencer_tiles;ENSG00000084093;101;mutate;AKSHAT;remaining_.csv	CATGTCGGCGCTAGaTTGCCGTCTCGctccATTCATTCGCACGAGGGATCCGATCTTTCTGACAACATGTCCGAAGGCAGTGACGACTCTGGTATCCACGGGGCAAGGCCCGTGCCTCAGGAGAGCTCAAGAAAAAATGCCAAAGAAGCTCTGGCGGTGAAGGCCGCTAAGGGGGATTTTGTATGTATATTCTGCGATCGATCATTCCGCAAGGGCAAGGACTATAGCAAACACCTGAACCGGCATCTCGTTAATGTCTACTACTTGGAGggatAGAGACGGACAGCGGttCGGTGTTTC
iter_507;SINGLE_MUTN;Silencer_tiles;ENSG00000084093;101;mutate;AKSHAT;remaining_.csv	CATGTCGGCGCTAGaTTGCCGTCTCGctccATCCATAGTCATGAAGGGTCGGACCTGTCTGACAACATGTCCGAGGGCAGCGATGACTCCGGCAAGCACGGTGCCCGACCTGTTCCCCAGGAGTCATCACGCAAAAACGCTAAGGAAGCCCTTGCGGTGAAAGCTGCAAAAGGGGATTTCGTATGTATTTTTTGCGATCGGAGCTTCAGGAAGGGAAAGGACTACTCTAAGCACTTGAATAGACACCTGGTCAATGTGTATTACCTCGAGggatAGAGACGGACAGCGGttCGGTGTTTC
iter_508;SINGLE_MUTN;Silencer_tiles;ENSG00000084093;101;mutate;AKSHAT;remaining_.csv	CATGTCGGCGCTAGaTTGCCGTCTCGctccATCCACAGTCATGAGGGCTCAGACCTGTCCGACAACATGTCTGAGGGGTCAGATGACTCGGGCATGCACGGGGCGCGACCTGTTCCCCAGGAATCCTCTCGCAAGAATGCCAAGGAAGCTTTGGCAGTAAAAGCTGCCAAAGGTGATTTCGTGTGCATTTTTTGTGACCGGAGCTTCAGGAAAGGAAAGGATTATAGCAAGCATCTGAACAGACACCTCGTCAATGTGTACTACCTTGAGggatAGAGACGGACAGCGGttCGGTGTTTC
iter_509;SINGLE_MUTN;Silencer_tiles;ENSG00000084093;101;mutate;AKSHAT;remaining_.csv	CATGTCGGCGCTAGaTTGCCGTCTCGctccATTCATTCCCATGAAGGCTCAGATCTTTCTGACAACATGTCAGAGGGGTCTGACGATAGCGGTAACCACGGAGCCCGCCCTGTCCCCCAGGAGTCCAGTAGGAAAAACGCTAAGGAGGCCCTGGCTGTGAAGGCGGCAAAGGGGGATTTTGTGTGTATCTTCTGCGACCGAAGCTTCCGGAAAGGCAAGGACTATTCGAAACACCTCAATAGACACTTGGTTAATGTATACTACCTGGAAggatAGAGACGGACAGCGGttCGGTGTTTC
iter_510;SINGLE_MUTN;Silencer_tiles;ENSG00000084093;101;mutate;AKSHAT;remaining_.csv	CATGTCGGCGCTAGaTTGCCGTCTCGctccATCCATAGTCACGAGGGCTCAGATCTTTCCGATAACATGTCCGAAGGTAGCGACGACTCTGGGCCCCATGGAGCCAGGCCTGTGCCACAGGAGTCAAGCCGGAAAAATGCAAAGGAGGCTTTGGCCGTAAAGGCGGCTAAAGGCGACTTCGTGTGCATTTTTTGTGACCGATCTTTCCGCAAGGGGAAGGATTACTCGAAACACCTGAATAGACACCTGGTCAACGTTTATTACCTCGAAggatAGAGACGGACAGCGGttCGGTGTTTC
iter_511;SINGLE_MUTN;Silencer_tiles;ENSG00000084093;101;mutate;AKSHAT;remaining_.csv	CATGTCGGCGCTAGaTTGCCGTCTCGctccATCCACTCACATGAGGGCAGCGACCTGAGCGATAATATGAGTGAAGGGTCTGACGATTCCGGACAGCACGGGGCTCGCCCTGTACCCCAAGAATCTTCACGAAAGAACGCCAAGGAGGCCCTCGCAGTGAAAGCTGCGAAAGGTGATTTCGTTTGTATTTTCTGCGACAGGTCGTTTCGGAAGGGCAAAGACTATTCCAAGCACCTGAATAGACATCTTGTGAACGTCTACTACTTGGAGggatAGAGACGGACAGCGGttCGGTGTTTC
iter_512;SINGLE_MUTN;Silencer_tiles;ENSG00000084093;101;mutate;AKSHAT;remaining_.csv	CATGTCGGCGCTAGaTTGCCGTCTCGctccATTCACTCGCACGAGGGCTCAGATCTCTCTGACAACATGTCCGAGGGCTCAGATGATAGCGGACGCCATGGGGCCCGGCCTGTGCCCCAGGAAAGCAGTCGAAAAAACGCAAAGGAAGCTCTTGCGGTAAAAGCTGCCAAGGGTGACTTCGTGTGTATCTTTTGCGACAGATCCTTCAGGAAGGGGAAGGACTACTCTAAACATCTGAATCGTCACTTGGTCAATGTTTACTATCTGGAGggatAGAGACGGACAGCGGttCGGTGTTTC
iter_513;SINGLE_MUTN;Silencer_tiles;ENSG00000084093;101;mutate;AKSHAT;remaining_.csv	CATGTCGGCGCTAGaTTGCCGTCTCGctccATTCACAGCCATGAGGGCTCTGACCTGTCTGACAATATGAGTGAGGGATCCGATGACTCAGGTAGTCATGGGGCCCGCCCTGTACCCCAGGAAAGCAGCAGGAAGAACGCTAAAGAAGCGCTCGCAGTCAAGGCCGCTAAGGGGGATTTCGTGTGCATCTTCTGTGATCGATCATTTCGGAAAGGCAAGGACTACTCCAAACACCTTAATAGACACCTGGTTAACGTGTATTACTTGGAGggatAGAGACGGACAGCGGttCGGTGTTTC
iter_514;SINGLE_MUTN;Silencer_tiles;ENSG00000084093;101;mutate;AKSHAT;remaining_.csv	CATGTCGGCGCTAGaTTGCCGTCTCGctccATCCATAGTCACGAAGGGTCCGATCTGTCAGATAATATGTCGGAGGGCTCTGACGACTCAGGTACCCACGGGGCTCGGCCCGTGCCTCAGGAATCCAGCAGGAAAAACGCGAAGGAGGCTTTGGCAGTTAAAGCCGCCAAGGGCGACTTCGTCTGCATTTTCTGTGACAGATCTTTTCGCAAAGGAAAGGATTACAGCAAGCACCTCAACCGACATCTGGTAAATGTGTACTATCTTGAGggatAGAGACGGACAGCGGttCGGTGTTTC
iter_515;SINGLE_MUTN;Silencer_tiles;ENSG00000084093;101;mutate;AKSHAT;remaining_.csv	CATGTCGGCGCTAGaTTGCCGTCTCGctccATCCATTCTCACGAAGGGTCAGATCTCAGCGATAACATGTCCGAAGGATCTGATGACAGTGGTGTCCACGGCGCTCGGCCTGTGCCCCAGGAGTCCTCACGAAAAAACGCTAAGGAGGCGCTTGCCGTAAAAGCAGCCAAGGGGGACTTTGTTTGTATTTTCTGCGACAGGAGCTTCAGAAAAGGCAAGGACTACTCGAAGCATCTGAATCGCCACCTGGTGAATGTGTATTACTTGGAGggatAGAGACGGACAGCGGttCGGTGTTTC
iter_516;SINGLE_MUTN;Silencer_tiles;ENSG00000084093;101;mutate;AKSHAT;remaining_.csv	CATGTCGGCGCTAGaTTGCCGTCTCGctccATCCATAGCCATGAGGGATCAGACCTTAGCGATAATATGTCAGAAGGGTCTGATGACAGTGGGTGGCACGGTGCACGCCCTGTCCCCCAGGAGTCCTCCAGAAAGAACGCCAAAGAGGCGCTGGCCGTGAAGGCTGCTAAAGGCGACTTCGTTTGCATTTTCTGTGACCGGTCTTTTAGGAAGGGCAAGGATTACTCGAAACACTTGAATCGACACCTCGTGAACGTATATTACCTGGAAggatAGAGACGGACAGCGGttCGGTGTTTC
iter_517;SINGLE_MUTN;Silencer_tiles;ENSG00000084093;101;mutate;AKSHAT;remaining_.csv	CATGTCGGCGCTAGaTTGCCGTCTCGctccATCCACAGCCATGAAGGTAGCGATCTTTCCGACAACATGTCAGAGGGCTCTGATGACTCCGGGTATCACGGCGCGAGACCCGTCCCTCAGGAGTCATCGCGGAAGAACGCTAAGGAGGCCCTGGCCGTGAAGGCAGCTAAGGGAGATTTCGTTTGCATTTTCTGTGACCGAAGTTTTCGCAAAGGGAAAGACTACTCTAAACACTTGAATAGGCATCTCGTAAATGTGTATTACCTGGAAggatAGAGACGGACAGCGGttCGGTGTTTC
iter_518;SINGLE_MUTN;Silencer_tiles;ENSG00000084093;101;mutate;AKSHAT;remaining_.csv	CATGTCGGCGCTAGaTTGCCGTCTCGctccATCCACAGTCACGAGGGGTCAGATCTGAGCGACAACATGAGCGAGGGGTCTGACGATTCTGGTCTCGCAGGCGCTCGGCCCGTACCTCAGGAATCCTCAAGGAAGAATGCTAAGGAAGCCTTGGCCGTGAAGGCGGCCAAAGGCGACTTCGTCTGTATTTTCTGCGATCGCTCGTTTCGAAAAGGAAAGGACTACTCCAAACATCTGAATAGACATTTAGTTAACGTGTACTATCTTGAGggatAGAGACGGACAGCGGttCGGTGTTTC
iter_519;SINGLE_MUTN;Silencer_tiles;ENSG00000084093;101;mutate;AKSHAT;remaining_.csv	CATGTCGGCGCTAGaTTGCCGTCTCGctccATCCATTCTCATGAGGGGTCTGACTTATCCGATAATATGTCCGAGGGTAGCGACGACAGTGGACTCTGCGGCGCCAGGCCTGTGCCCCAGGAATCGAGCAGAAAGAATGCTAAGGAAGCCCTGGCTGTAAAAGCGGCAAAAGGGGATTTCGTCTGCATTTTCTGTGACCGCTCATTTCGAAAAGGCAAGGATTATTCAAAGCACCTGAACCGGCACCTTGTGAACGTTTACTACTTGGAGggatAGAGACGGACAGCGGttCGGTGTTTC
iter_520;SINGLE_MUTN;Silencer_tiles;ENSG00000084093;101;mutate;AKSHAT;remaining_.csv	CATGTCGGCGCTAGaTTGCCGTCTCGctccATCCATTCGCATGAGGGGTCAGATTTAAGCGATAACATGTCTGAGGGGTCCGACGATTCTGGTCTCGACGGAGCAAGACCTGTTCCCCAGGAAAGCAGTAGGAAGAATGCGAAGGAAGCTCTGGCTGTGAAAGCCGCCAAGGGCGACTTCGTCTGCATTTTCTGTGATCGCTCCTTTCGGAAAGGCAAGGACTATTCAAAACACCTGAATCGACACTTGGTGAACGTATACTACCTTGAGggatAGAGACGGACAGCGGttCGGTGTTTC
iter_521;SINGLE_MUTN;Silencer_tiles;ENSG00000084093;101;mutate;AKSHAT;remaining_.csv	CATGTCGGCGCTAGaTTGCCGTCTCGctccATCCATTCCCACGAAGGCTCCGACCTGTCTGATAATATGTCGGAAGGAAGCGATGATTCTGGGTTAGAGGGGGCCCGACCCGTACCTCAGGAGAGTAGCAGAAAAAACGCTAAGGAAGCCCTCGCTGTGAAGGCAGCGAAGGGCGACTTCGTGTGCATTTTCTGTGACCGCTCATTTAGGAAGGGTAAAGACTATTCAAAACATTTGAATCGGCACCTGGTCAACGTTTACTACCTTGAGggatAGAGACGGACAGCGGttCGGTGTTTC
iter_522;SINGLE_MUTN;Silencer_tiles;ENSG00000084093;101;mutate;AKSHAT;remaining_.csv	CATGTCGGCGCTAGaTTGCCGTCTCGctccATCCACTCCCATGAGGGGTCCGACTTGAGCGATAATATGAGTGAGGGCTCGGACGACTCAGGCCTTTTTGGGGCTCGGCCCGTTCCTCAGGAGTCATCTCGCAAAAACGCAAAAGAAGCTTTAGCCGTGAAGGCGGCCAAAGGAGATTTTGTGTGTATTTTCTGCGACCGAAGCTTCAGAAAGGGTAAGGATTACTCTAAGCACCTGAACAGGCATCTCGTAAATGTCTACTATCTGGAAggatAGAGACGGACAGCGGttCGGTGTTTC
iter_523;SINGLE_MUTN;Silencer_tiles;ENSG00000084093;101;mutate;AKSHAT;remaining_.csv	CATGTCGGCGCTAGaTTGCCGTCTCGctccATCCACTCCCACGAGGGTTCTGACCTTAGCGATAACATGTCTGAGGGCTCCGACGATTCAGGGTTGGGCGGGGCCCGACCCGTCCCTCAGGAGAGCTCACGCAAGAACGCCAAAGAAGCTCTGGCGGTAAAAGCTGCAAAAGGAGACTTTGTTTGTATTTTCTGCGATAGGAGTTTCAGAAAGGGAAAGGACTACTCGAAGCATCTGAATCGGCATCTCGTGAATGTGTATTACTTAGAAggatAGAGACGGACAGCGGttCGGTGTTTC
iter_524;SINGLE_MUTN;Silencer_tiles;ENSG00000084093;101;mutate;AKSHAT;remaining_.csv	CATGTCGGCGCTAGaTTGCCGTCTCGctccATACACAGCCATGAGGGGTCGGACCTTTCCGATAACATGTCCGAAGGGAGTGATGATAGCGGCCTGATCGGTGCAAGACCTGTACCCCAGGAGTCATCTCGAAAGAACGCTAAAGAAGCCTTGGCGGTGAAGGCTGCCAAGGGAGACTTCGTGTGTATTTTCTGCGACCGGTCTTTTCGCAAAGGCAAGGACTACTCAAAACATCTGAATAGGCACCTCGTCAATGTTTACTATTTAGAGggatAGAGACGGACAGCGGttCGGTGTTTC
iter_525;SINGLE_MUTN;Silencer_tiles;ENSG00000084093;101;mutate;AKSHAT;remaining_.csv	CATGTCGGCGCTAGaTTGCCGTCTCGctccATTCATTCACACGAGGGTTCTGACCTCTCGGACAATATGAGCGAGGGCTCCGACGACTCCGGACTTAAAGGGGCTCGGCCCGTACCTCAGGAAAGCTCTAGGAAGAACGCGAAGGAGGCTTTAGCCGTGAAGGCAGCCAAAGGCGATTTCGTTTGCATCTTTTGTGATCGCTCATTCAGAAAAGGGAAGGATTACAGTAAGCACTTGAATCGACATCTGGTGAACGTCTACTATCTGGAAggatAGAGACGGACAGCGGttCGGTGTTTC
iter_526;SINGLE_MUTN;Silencer_tiles;ENSG00000084093;101;mutate;AKSHAT;remaining_.csv	CATGTCGGCGCTAGaTTGCCGTCTCGctccATCCACTCACATGAGGGCAGCGATCTGTCTGACAACATGAGTGAGGGGTCCGATGATTCCGGACTTTTAGGTGCCCGCCCTGTGCCCCAGGAGTCGAGCCGGAAGAACGCAAAGGAAGCGTTGGCTGTCAAAGCTGCCAAAGGGGACTTCGTTTGCATTTTTTGTGACAGGTCTTTCAGAAAGGGCAAGGACTACTCAAAACATCTCAATCGACACCTGGTAAATGTGTACTATCTGGAAggatAGAGACGGACAGCGGttCGGTGTTTC
iter_527;SINGLE_MUTN;Silencer_tiles;ENSG00000084093;101;mutate;AKSHAT;remaining_.csv	CATGTCGGCGCTAGaTTGCCGTCTCGctccATTCACTCACATGAGGGGTCGGATCTGTCCGACAACATGAGTGAAGGGAGCGACGACTCTGGCTTGATGGGCGCCAGGCCTGTCCCCCAGGAGTCTAGCCGGAAAAACGCAAAGGAAGCTCTTGCTGTAAAAGCGGCCAAGGGTGATTTCGTGTGCATCTTTTGTGACCGATCATTCCGCAAGGGAAAGGATTATTCCAAACATCTGAATAGACACTTAGTTAATGTGTACTACCTCGAGggatAGAGACGGACAGCGGttCGGTGTTTC
iter_528;SINGLE_MUTN;Silencer_tiles;ENSG00000084093;101;mutate;AKSHAT;remaining_.csv	CATGTCGGCGCTAGaTTGCCGTCTCGctccATCCACAGTCATGAGGGCTCAGATTTGAGCGACAACATGTCAGAGGGGTCTGACGATAGCGGACTGAATGGCGCCAGGCCCGTACCTCAGGAATCCTCTAGAAAAAATGCTAAGGAAGCTTTAGCGGTCAAAGCAGCCAAGGGTGATTTTGTGTGTATTTTCTGCGACCGATCGTTCCGGAAGGGGAAGGACTATTCCAAACATCTTAACCGCCACCTGGTGAACGTTTACTACCTCGAGggatAGAGACGGACAGCGGttCGGTGTTTC
iter_529;SINGLE_MUTN;Silencer_tiles;ENSG00000084093;101;mutate;AKSHAT;remaining_.csv	CATGTCGGCGCTAGaTTGCCGTCTCGctccATTCACTCCCACGAGGGCTCAGACCTCTCCGACAATATGAGCGAAGGGTCTGATGACTCGGGTTTACCCGGGGCGAGGCCTGTACCACAGGAGAGTTCTCGAAAGAACGCTAAAGAGGCCTTGGCTGTGAAAGCAGCCAAAGGAGATTTCGTGTGTATCTTTTGCGATAGAAGCTTCCGCAAGGGCAAGGACTATAGTAAGCATCTGAATCGGCATCTGGTCAACGTTTACTACCTTGAAggatAGAGACGGACAGCGGttCGGTGTTTC
iter_530;SINGLE_MUTN;Silencer_tiles;ENSG00000084093;101;mutate;AKSHAT;remaining_.csv	CATGTCGGCGCTAGaTTGCCGTCTCGctccATTCACAGCCATGAAGGCTCAGACTTGTCGGACAATATGTCTGAGGGCTCCGATGACAGTGGGTTACAGGGAGCCAGACCCGTTCCTCAAGAGTCCTCTCGCAAAAACGCGAAGGAAGCTCTGGCCGTAAAAGCAGCTAAGGGTGATTTCGTGTGCATCTTCTGTGATCGGTCATTTCGAAAAGGGAAGGACTATAGCAAGCATCTCAATAGGCACCTTGTGAACGTCTACTACCTGGAGggatAGAGACGGACAGCGGttCGGTGTTTC
iter_531;SINGLE_MUTN;Silencer_tiles;ENSG00000084093;101;mutate;AKSHAT;remaining_.csv	CATGTCGGCGCTAGaTTGCCGTCTCGctccATCCATTCACACGAAGGGTCCGATCTTAGCGACAATATGAGCGAGGGCTCTGATGATAGTGGGTTGCGTGGCGCGAGACCTGTCCCCCAGGAGTCATCGCGGAAGAACGCCAAGGAAGCACTGGCTGTAAAAGCCGCTAAAGGAGACTTCGTGTGCATTTTCTGTGACCGATCTTTTCGCAAGGGTAAAGACTATTCCAAGCACTTAAACAGGCATCTGGTGAATGTTTACTACCTCGAGggatAGAGACGGACAGCGGttCGGTGTTTC
iter_532;SINGLE_MUTN;Silencer_tiles;ENSG00000084093;101;mutate;AKSHAT;remaining_.csv	CATGTCGGCGCTAGaTTGCCGTCTCGctccATCCACAGCCATGAGGGGAGTGATTTATCCGATAACATGAGCGAGGGGAGCGACGACTCCGGTCTGTCTGGAGCTAGGCCTGTTCCCCAGGAGTCAAGTCGAAAGAATGCTAAAGAAGCACTCGCCGTGAAAGCGGCCAAGGGCGATTTCGTCTGTATTTTCTGCGACAGATCTTTTCGCAAAGGCAAGGACTACTCAAAGCACCTTAATCGGCATTTGGTAAACGTGTATTACCTGGAAggatAGAGACGGACAGCGGttCGGTGTTTC
iter_533;SINGLE_MUTN;Silencer_tiles;ENSG00000084093;101;mutate;AKSHAT;remaining_.csv	CATGTCGGCGCTAGaTTGCCGTCTCGctccATTCATTCCCACGAGGGTTCAGACCTGAGCGATAATATGTCTGAGGGCAGTGACGATTCAGGATTGACCGGGGCGAGACCCGTACCTCAGGAGTCCTCTCGGAAGAATGCTAAGGAAGCACTGGCCGTTAAAGCCGCTAAAGGGGATTTCGTGTGTATCTTCTGCGACCGAAGCTTTCGCAAGGGCAAAGACTATTCGAAGCACTTAAACAGGCATCTCGTGAACGTCTACTACCTTGAAggatAGAGACGGACAGCGGttCGGTGTTTC
iter_534;SINGLE_MUTN;Silencer_tiles;ENSG00000084093;101;mutate;AKSHAT;remaining_.csv	CATGTCGGCGCTAGaTTGCCGTCTCGctccATTCACTCCCACGAGGGGTCTGACCTGTCAGACAATATGTCCGAAGGCAGCGATGATAGCGGATTGGTCGGGGCCCGCCCTGTACCCCAGGAATCTTCGCGGAAGAACGCTAAGGAGGCATTAGCGGTGAAGGCTGCCAAAGGTGATTTTGTTTGCATCTTCTGTGACCGATCATTCAGAAAGGGCAAAGACTATAGTAAACATCTTAATAGGCATCTGGTGAACGTGTACTACCTCGAGggatAGAGACGGACAGCGGttCGGTGTTTC
iter_535;SINGLE_MUTN;Silencer_tiles;ENSG00000084093;101;mutate;AKSHAT;remaining_.csv	CATGTCGGCGCTAGaTTGCCGTCTCGctccATTCATTCACACGAAGGATCTGATCTTTCCGACAATATGTCAGAGGGCAGTGACGATTCGGGTCTGTGGGGGGCACGCCCTGTACCCCAGGAGTCTTCCAGAAAGAATGCCAAAGAAGCTTTGGCCGTGAAAGCGGCTAAGGGGGACTTCGTGTGCATCTTTTGTGATAGGAGCTTCCGGAAAGGCAAGGACTACAGCAAGCACCTGAACCGACATTTAGTCAACGTTTACTATCTCGAGggatAGAGACGGACAGCGGttCGGTGTTTC
iter_536;SINGLE_MUTN;Silencer_tiles;ENSG00000084093;101;mutate;AKSHAT;remaining_.csv	CATGTCGGCGCTAGaTTGCCGTCTCGctccATTCATTCTCACGAAGGTAGCGACCTTTCGGATAATATGAGCGAGGGATCAGACGATTCAGGGCTGTACGGGGCCAGACCTGTGCCCCAGGAGAGTTCTCGGAAGAATGCTAAAGAAGCCTTGGCTGTCAAAGCGGCAAAAGGCGATTTTGTTTGTATCTTCTGCGACAGGTCCTTCCGAAAGGGCAAGGACTATTCCAAGCATCTCAACCGCCACTTAGTGAACGTATACTATCTGGAGggatAGAGACGGACAGCGGttCGGTGTTTC
iter_537;SINGLE_MUTN;Silencer_tiles;ENSG00000084093;101;mutate;AKSHAT;remaining_.csv	CATGTCGGCGCTAGaTTGCCGTCTCGctccATCCATAGTCACGAGGGCTCTGACCTGTCAGATAATATGTCTGAGGGATCCGACGATTCAGGTTTACACGCTGCTCGGCCTGTGCCCCAGGAGTCGAGCCGAAAAAACGCAAAGGAAGCCTTGGCCGTTAAGGCCGCGAAAGGGGACTTTGTATGTATTTTCTGCGATCGCTCCTTCAGGAAAGGCAAGGACTACAGCAAGCATCTGAATAGACACCTCGTGAACGTCTATTACCTTGAAggatAGAGACGGACAGCGGttCGGTGTTTC
iter_538;SINGLE_MUTN;Silencer_tiles;ENSG00000084093;101;mutate;AKSHAT;remaining_.csv	CATGTCGGCGCTAGaTTGCCGTCTCGctccATTCACTCTCATGAGGGTTCAGACTTAAGCGACAATATGTCAGAGGGGTCTGATGACTCCGGCTTGCATTGCGCTAGACCCGTGCCTCAGGAAAGTTCCCGAAAGAACGCAAAGGAAGCCCTGGCTGTTAAAGCGGCCAAGGGAGATTTCGTATGCATCTTTTGTGACCGGTCGTTCCGCAAAGGCAAGGATTACAGCAAACACCTCAATAGGCACCTTGTGAACGTCTATTACCTGGAGggatAGAGACGGACAGCGGttCGGTGTTTC
iter_539;SINGLE_MUTN;Silencer_tiles;ENSG00000084093;101;mutate;AKSHAT;remaining_.csv	CATGTCGGCGCTAGaTTGCCGTCTCGctccATTCACTCGCATGAGGGCTCAGACTTAAGTGATAACATGTCTGAGGGGTCCGATGACAGCGGCCTTCATGATGCTAGACCTGTTCCCCAGGAATCCTCACGAAAGAATGCAAAGGAGGCCCTGGCCGTGAAGGCTGCGAAAGGTGACTTCGTGTGCATCTTTTGTGATAGGAGCTTCCGCAAAGGAAAAGACTACTCTAAGCACTTGAACCGGCACCTCGTAAATGTCTACTATCTGGAAggatAGAGACGGACAGCGGttCGGTGTTTC
iter_540;SINGLE_MUTN;Silencer_tiles;ENSG00000084093;101;mutate;AKSHAT;remaining_.csv	CATGTCGGCGCTAGaTTGCCGTCTCGctccATTCATTCACACGAAGGGAGCGACCTGTCTGACAATATGTCCGAGGGCTCCGACGACTCGGGTTTACACGAAGCCCGACCCGTTCCTCAGGAGTCAAGTCGCAAAAACGCCAAAGAAGCTCTTGCGGTCAAGGCAGCTAAGGGCGATTTTGTATGCATCTTCTGTGATCGGTCTTTCAGAAAGGGAAAAGATTACAGCAAGCACCTCAATAGGCATCTGGTGAACGTGTACTATTTGGAGggatAGAGACGGACAGCGGttCGGTGTTTC
iter_541;SINGLE_MUTN;Silencer_tiles;ENSG00000084093;101;mutate;AKSHAT;remaining_.csv	CATGTCGGCGCTAGaTTGCCGTCTCGctccATCCACAGCCACGAGGGAAGTGACCTGTCTGATAATATGTCCGAGGGTTCGGACGACTCAGGCCTTCACTTCGCCCGACCTGTTCCCCAGGAGTCTAGCCGCAAAAATGCTAAGGAAGCGCTGGCTGTGAAAGCAGCCAAGGGGGACTTTGTCTGTATTTTCTGCGATAGGTCCTTTCGGAAGGGCAAAGATTACTCAAAGCATCTCAACAGACATTTAGTAAACGTGTATTACTTGGAAggatAGAGACGGACAGCGGttCGGTGTTTC
iter_542;SINGLE_MUTN;Silencer_tiles;ENSG00000084093;101;mutate;AKSHAT;remaining_.csv	CATGTCGGCGCTAGaTTGCCGTCTCGctccATTCACTCCCATGAAGGATCGGACTTATCAGATAATATGAGCGAGGGCTCTGATGACTCAGGGCTTCACCATGCCAGACCCGTGCCTCAGGAGAGCTCCCGGAAAAACGCAAAGGAAGCCTTGGCTGTGAAGGCTGCGAAAGGTGATTTCGTTTGTATCTTTTGCGACAGGTCTTTCCGCAAAGGCAAGGACTATAGTAAGCATCTGAACCGACACCTCGTAAATGTCTACTACCTGGAGggatAGAGACGGACAGCGGttCGGTGTTTC
iter_543;SINGLE_MUTN;Silencer_tiles;ENSG00000084093;101;mutate;AKSHAT;remaining_.csv	CATGTCGGCGCTAGaTTGCCGTCTCGctccATACACTCTCATGAAGGCAGCGACCTCTCAGACAATATGTCCGAGGGAAGCGACGATTCTGGCTTACATATCGCGCGCCCTGTCCCCCAGGAAAGTTCACGGAAGAACGCAAAAGAGGCCTTGGCTGTGAAGGCCGCTAAAGGTGATTTCGTATGCATTTTCTGTGATAGGTCCTTTCGAAAGGGGAAGGACTACTCGAAACACCTTAACAGACACCTGGTGAATGTTTATTACCTGGAGggatAGAGACGGACAGCGGttCGGTGTTTC
iter_544;SINGLE_MUTN;Silencer_tiles;ENSG00000084093;101;mutate;AKSHAT;remaining_.csv	CATGTCGGCGCTAGaTTGCCGTCTCGctccATTCACTCGCACGAAGGCAGCGACCTGTCAGACAATATGAGCGAGGGCTCTGATGATTCAGGACTGCATAAGGCACGCCCCGTTCCTCAGGAATCCAGTAGGAAGAATGCCAAAGAGGCCCTCGCTGTGAAAGCTGCGAAGGGGGATTTCGTGTGTATCTTCTGCGACCGATCCTTTCGGAAAGGTAAGGACTACTCTAAGCATTTAAACAGACACCTTGTAAACGTCTACTATTTGGAGggatAGAGACGGACAGCGGttCGGTGTTTC
iter_545;SINGLE_MUTN;Silencer_tiles;ENSG00000084093;101;mutate;AKSHAT;remaining_.csv	CATGTCGGCGCTAGaTTGCCGTCTCGctccATTCATTCTCACGAGGGGTCTGATCTTTCGGACAACATGTCAGAAGGTAGCGACGATTCCGGATTGCACCTGGCTCGGCCCGTTCCTCAGGAGTCATCCCGAAAGAATGCCAAGGAAGCGCTGGCTGTCAAAGCCGCAAAGGGCGATTTCGTATGTATCTTCTGCGACAGGAGCTTTAGAAAAGGCAAAGACTACAGTAAGCATCTCAATCGCCACTTAGTGAACGTGTACTATCTGGAGggatAGAGACGGACAGCGGttCGGTGTTTC
iter_546;SINGLE_MUTN;Silencer_tiles;ENSG00000084093;101;mutate;AKSHAT;remaining_.csv	CATGTCGGCGCTAGaTTGCCGTCTCGctccATTCATTCTCATGAAGGTTCGGACCTGTCAGATAACATGTCCGAGGGCTCCGACGACTCAGGATTGCACATGGCACGCCCTGTACCCCAGGAATCTAGCCGAAAGAATGCTAAAGAGGCCTTAGCCGTTAAGGCTGCGAAGGGGGATTTCGTGTGTATCTTTTGCGACAGGAGCTTCCGGAAAGGCAAGGATTACAGTAAACACCTTAATAGACACCTGGTCAACGTGTATTACCTCGAGggatAGAGACGGACAGCGGttCGGTGTTTC
iter_547;SINGLE_MUTN;Silencer_tiles;ENSG00000084093;101;mutate;AKSHAT;remaining_.csv	CATGTCGGCGCTAGaTTGCCGTCTCGctccATTCATAGTCATGAGGGATCCGATCTTTCTGACAATATGTCGGAGGGCTCAGATGACTCTGGTCTGCACAATGCACGACCCGTGCCTCAGGAAAGCTCACGCAAGAACGCTAAGGAGGCTTTAGCCGTCAAAGCGGCCAAGGGCGACTTTGTTTGTATCTTCTGCGATAGGAGCTTCCGGAAGGGGAAAGACTATTCCAAACACCTGAACAGACACCTCGTAAACGTGTACTACTTGGAAggatAGAGACGGACAGCGGttCGGTGTTTC
iter_548;SINGLE_MUTN;Silencer_tiles;ENSG00000084093;101;mutate;AKSHAT;remaining_.csv	CATGTCGGCGCTAGaTTGCCGTCTCGctccATTCACTCTCACGAAGGATCCGATTTGTCTGATAATATGTCCGAAGGCTCAGACGATAGCGGTCTGCATCCAGCCAGGCCTGTACCCCAGGAGAGCTCGCGCAAGAACGCCAAGGAGGCTCTCGCAGTGAAAGCGGCTAAAGGGGACTTTGTGTGTATCTTCTGCGACCGATCATTCAGAAAAGGCAAGGACTATAGTAAGCATCTGAATCGGCACTTAGTCAACGTTTACTACCTTGAGggatAGAGACGGACAGCGGttCGGTGTTTC
iter_549;SINGLE_MUTN;Silencer_tiles;ENSG00000084093;101;mutate;AKSHAT;remaining_.csv	CATGTCGGCGCTAGaTTGCCGTCTCGctccATCCATAGCCACGAGGGCTCAGACCTGTCCGACAACATGTCGGAGGGTTCAGACGACAGTGGGTTGCATCAAGCCCGGCCCGTACCTCAGGAATCCTCTCGAAAGAATGCTAAAGAGGCCTTAGCGGTTAAGGCTGCAAAAGGCGATTTCGTCTGTATTTTTTGCGATAGAAGCTTCCGCAAAGGAAAGGATTACTCTAAGCACCTGAACAGGCACCTCGTGAATGTGTATTACCTTGAAggatAGAGACGGACAGCGGttCGGTGTTTC
iter_550;SINGLE_MUTN;Silencer_tiles;ENSG00000084093;101;mutate;AKSHAT;remaining_.csv	CATGTCGGCGCTAGaTTGCCGTCTCGctccATCCACTCCCATGAAGGCTCTGACTTATCCGACAACATGTCGGAGGGTAGCGACGATAGTGGCCTCCATCGTGCTAGACCCGTACCTCAGGAATCATCTAGGAAAAATGCTAAGGAGGCGCTGGCCGTGAAGGCAGCCAAAGGAGATTTCGTTTGTATTTTCTGCGATCGCAGCTTTCGAAAGGGGAAAGACTACTCAAAGCACCTGAACCGGCACTTGGTCAATGTGTATTACCTTGAGggatAGAGACGGACAGCGGttCGGTGTTTC
iter_551;SINGLE_MUTN;Silencer_tiles;ENSG00000084093;101;mutate;AKSHAT;remaining_.csv	CATGTCGGCGCTAGaTTGCCGTCTCGctccATCCACTCTCATGAAGGATCAGATTTGAGCGATAATATGAGTGAGGGCAGCGATGACTCTGGCCTGCACTCCGCTCGGCCCGTGCCTCAGGAAAGTTCCCGAAAAAATGCAAAGGAGGCCCTGGCTGTCAAAGCCGCGAAGGGTGACTTTGTTTGCATTTTCTGTGACAGAAGCTTCAGGAAGGGGAAAGACTACTCAAAGCACCTCAACCGCCATTTAGTGAACGTATACTATCTTGAGggatAGAGACGGACAGCGGttCGGTGTTTC
iter_552;SINGLE_MUTN;Silencer_tiles;ENSG00000084093;101;mutate;AKSHAT;remaining_.csv	CATGTCGGCGCTAGaTTGCCGTCTCGctccATTCACAGTCATGAGGGCTCCGATCTTAGCGACAACATGTCTGAGGGATCAGACGACAGCGGTCTCCATACCGCCCGACCTGTTCCCCAGGAGTCATCTCGCAAGAATGCTAAGGAAGCATTAGCGGTAAAGGCTGCCAAAGGGGATTTCGTCTGTATCTTCTGCGATAGATCGTTTCGGAAGGGCAAAGACTACTCCAAACACCTGAATAGGCACCTGGTGAACGTGTATTACTTGGAAggatAGAGACGGACAGCGGttCGGTGTTTC
iter_553;SINGLE_MUTN;Silencer_tiles;ENSG00000084093;101;mutate;AKSHAT;remaining_.csv	CATGTCGGCGCTAGaTTGCCGTCTCGctccATCCACTCCCATGAAGGTTCGGATTTGTCTGACAATATGTCCGAGGGGTCTGATGACTCAGGCCTCCACGTCGCCCGGCCCGTTCCTCAGGAGAGCAGTAGGAAAAATGCCAAGGAAGCTCTTGCGGTGAAGGCTGCAAAAGGCGACTTCGTGTGTATTTTTTGCGACCGAAGCTTCAGAAAGGGAAAAGATTACTCAAAGCATCTGAACCGCCACTTAGTAAACGTGTACTATCTGGAGggatAGAGACGGACAGCGGttCGGTGTTTC
iter_554;SINGLE_MUTN;Silencer_tiles;ENSG00000084093;101;mutate;AKSHAT;remaining_.csv	CATGTCGGCGCTAGaTTGCCGTCTCGctccATCCACAGCCACGAAGGTTCTGATCTTTCAGACAATATGTCCGAGGGGTCGGACGATTCAGGCCTGCATTGGGCGCGCCCTGTCCCCCAGGAGTCTTCCCGAAAAAATGCTAAGGAAGCACTGGCTGTGAAAGCCGCCAAGGGAGACTTTGTGTGCATTTTCTGTGATAGAAGCTTCAGGAAGGGCAAGGACTACAGTAAACACTTAAACCGGCATTTGGTAAACGTTTATTACCTCGAGggatAGAGACGGACAGCGGttCGGTGTTTC
iter_555;SINGLE_MUTN;Silencer_tiles;ENSG00000084093;101;mutate;AKSHAT;remaining_.csv	CATGTCGGCGCTAGaTTGCCGTCTCGctccATTCACTCCCATGAGGGCTCGGACTTATCCGATAATATGAGCGAGGGGTCTGATGACTCAGGACTGCACTATGCTAGACCCGTGCCTCAGGAATCTTCACGCAAGAACGCCAAGGAGGCTTTGGCGGTAAAAGCCGCAAAAGGTGACTTCGTTTGTATCTTTTGCGATAGGAGTTTCCGGAAGGGCAAAGACTATAGCAAGCACCTCAACCGACATCTGGTGAATGTCTACTACCTTGAAggatAGAGACGGACAGCGGttCGGTGTTTC
iter_556;SINGLE_MUTN;Silencer_tiles;ENSG00000084093;101;mutate;AKSHAT;remaining_.csv	CATGTCGGCGCTAGaTTGCCGTCTCGctccATCCACTCCCACGAGGGCTCTGACCTGAGCGATAACATGAGCGAAGGAAGTGACGATTCGGGGCTCCATGGTTGTCGCCCTGTGCCCCAGGAATCATCCAGAAAAAATGCCAAGGAGGCCTTGGCAGTTAAGGCGGCTAAAGGGGACTTTGTCTGCATTTTCTGCGATAGGTCATTCCGAAAGGGCAAAGACTACTCTAAGCACCTGAATCGGCATTTAGTAAACGTGTACTATCTTGAGggatAGAGACGGACAGCGGttCGGTGTTTC
iter_557;SINGLE_MUTN;Silencer_tiles;ENSG00000084093;101;mutate;AKSHAT;remaining_.csv	CATGTCGGCGCTAGaTTGCCGTCTCGctccATCCACAGTCATGAGGGGAGCGATCTGTCCGACAATATGTCAGAGGGCTCTGATGACAGCGGGTTACATGGAGATCGGCCTGTACCCCAGGAATCCTCTAGAAAGAATGCCAAGGAAGCACTTGCGGTCAAAGCCGCTAAGGGCGATTTCGTTTGCATTTTTTGTGACCGCTCGTTCAGGAAAGGTAAAGACTACTCAAAGCACTTGAACCGACACCTCGTGAACGTGTACTATCTGGAGggatAGAGACGGACAGCGGttCGGTGTTTC
iter_558;SINGLE_MUTN;Silencer_tiles;ENSG00000084093;101;mutate;AKSHAT;remaining_.csv	CATGTCGGCGCTAGaTTGCCGTCTCGctccATCCACTCTCATGAGGGGAGTGATTTGAGCGATAATATGTCCGAAGGTTCCGATGACAGCGGGCTCCATGGAGAGCGACCCGTACCTCAGGAGTCATCACGGAAAAACGCCAAAGAAGCCTTAGCGGTGAAGGCTGCAAAGGGCGACTTTGTGTGCATTTTCTGTGACAGGTCTTTCAGAAAGGGCAAAGACTACTCGAAGCACCTGAATCGCCACCTGGTCAACGTTTATTACCTTGAAggatAGAGACGGACAGCGGttCGGTGTTTC
iter_559;SINGLE_MUTN;Silencer_tiles;ENSG00000084093;101;mutate;AKSHAT;remaining_.csv	CATGTCGGCGCTAGaTTGCCGTCTCGctccATTCACAGTCACGAGGGATCTGACCTCTCAGACAACATGTCCGAAGGCTCTGATGACTCCGGTTTACATGGCTTCAGACCTGTACCCCAGGAAAGCTCGCGGAAAAATGCCAAGGAGGCGCTGGCTGTTAAAGCCGCAAAAGGGGATTTCGTGTGCATCTTTTGTGATCGCTCATTTAGGAAGGGGAAGGACTATAGCAAGCATTTGAATCGACACCTTGTGAACGTCTACTACCTGGAGggatAGAGACGGACAGCGGttCGGTGTTTC
iter_560;SINGLE_MUTN;Silencer_tiles;ENSG00000084093;101;mutate;AKSHAT;remaining_.csv	CATGTCGGCGCTAGaTTGCCGTCTCGctccATCCACTCCCATGAAGGCTCCGATTTGAGTGACAACATGAGCGAGGGATCGGACGACTCAGGGCTGCATGGAGGTCGCCCCGTGCCTCAGGAATCTTCAAGAAAGAACGCAAAAGAGGCGCTGGCTGTGAAGGCCGCCAAAGGCGATTTCGTCTGTATTTTTTGCGATAGGAGCTTCCGAAAAGGGAAGGACTACTCTAAGCACCTCAATCGGCACCTTGTAAATGTTTACTATTTAGAGggatAGAGACGGACAGCGGttCGGTGTTTC
iter_561;SINGLE_MUTN;Silencer_tiles;ENSG00000084093;101;mutate;AKSHAT;remaining_.csv	CATGTCGGCGCTAGaTTGCCGTCTCGctccATTCACTCGCACGAGGGGAGTGATTTATCAGACAATATGTCTGAAGGCTCCGATGATAGCGGGCTCCATGGCCACCGCCCCGTGCCTCAGGAAAGCTCCAGAAAGAACGCTAAGGAGGCCCTGGCGGTAAAGGCAGCCAAAGGTGACTTTGTTTGTATCTTCTGCGACCGATCTTTCAGGAAGGGAAAAGACTATTCAAAACATTTGAATCGGCATCTTGTCAACGTGTACTACCTGGAGggatAGAGACGGACAGCGGttCGGTGTTTC
iter_562;SINGLE_MUTN;Silencer_tiles;ENSG00000084093;101;mutate;AKSHAT;remaining_.csv	CATGTCGGCGCTAGaTTGCCGTCTCGctccATTCACTCTCATGAAGGGTCAGATCTGTCCGATAATATGTCGGAGGGCAGCGACGACTCAGGTCTTCATGGCATCAGACCTGTTCCCCAGGAGAGTTCCAGGAAGAATGCCAAAGAAGCGTTAGCAGTGAAAGCCGCTAAAGGAGATTTCGTGTGCATATTCTGTGACCGATCTTTTCGGAAGGGGAAGGACTACAGCAAGCACCTGAACCGCCACCTCGTAAACGTCTATTACTTGGAGggatAGAGACGGACAGCGGttCGGTGTTTC
iter_563;SINGLE_MUTN;Silencer_tiles;ENSG00000084093;101;mutate;AKSHAT;remaining_.csv	CATGTCGGCGCTAGaTTGCCGTCTCGctccATCCATTCGCACGAAGGTTCCGATCTGTCAGACAACATGAGCGAGGGGTCCGATGACTCAGGCCTCCACGGGAAGAGGCCTGTTCCCCAGGAAAGCTCTCGCAAGAACGCGAAAGAGGCCCTTGCAGTGAAGGCTGCCAAAGGAGATTTCGTATGCATTTTTTGTGACCGGTCTTTCAGAAAAGGCAAGGACTACAGTAAGCATCTGAATCGACACTTGGTCAATGTGTATTACTTAGAGggatAGAGACGGACAGCGGttCGGTGTTTC
iter_564;SINGLE_MUTN;Silencer_tiles;ENSG00000084093;101;mutate;AKSHAT;remaining_.csv	CATGTCGGCGCTAGaTTGCCGTCTCGctccATTCACAGTCACGAGGGGTCTGACCTTTCCGATAATATGTCAGAGGGCTCCGATGACAGCGGTTTACATGGACTGCGCCCCGTGCCTCAGGAGTCATCGAGAAAGAATGCTAAAGAAGCGCTGGCCGTCAAAGCCGCAAAGGGGGACTTCGTTTGCATCTTCTGTGATCGGAGCTTTAGGAAAGGCAAGGACTACTCTAAGCATTTGAACCGACACCTGGTAAACGTGTATTACCTCGAAggatAGAGACGGACAGCGGttCGGTGTTTC
iter_565;SINGLE_MUTN;Silencer_tiles;ENSG00000084093;101;mutate;AKSHAT;remaining_.csv	CATGTCGGCGCTAGaTTGCCGTCTCGctccATCCATTCACACGAGGGCTCAGATCTTTCCGACAACATGTCGGAAGGCTCTGACGACAGCGGGTTGCACGGAATGCGACCCGTGCCTCAGGAGTCTTCCAGGAAGAATGCTAAAGAAGCCTTAGCGGTGAAGGCCGCAAAAGGTGATTTCGTATGTATTTTCTGCGACAGAAGTTTTCGCAAGGGGAAGGATTACAGCAAACATCTCAACCGGCACCTGGTCAATGTTTACTATCTGGAGggatAGAGACGGACAGCGGttCGGTGTTTC
iter_566;SINGLE_MUTN;Silencer_tiles;ENSG00000084093;101;mutate;AKSHAT;remaining_.csv	CATGTCGGCGCTAGaTTGCCGTCTCGctccATTCACTCCCATGAGGGCTCTGACCTGAGCGACAACATGTCGGAAGGGAGTGATGACTCTGGGTTACATGGCAATCGACCCGTTCCTCAGGAATCAAGCCGCAAGAACGCGAAGGAGGCCCTGGCCGTGAAGGCAGCTAAAGGAGATTTTGTGTGCATCTTCTGTGATAGGTCCTTCAGAAAGGGTAAAGACTACTCAAAACACTTGAACCGGCACCTTGTCAATGTATATTACCTCGAGggatAGAGACGGACAGCGGttCGGTGTTTC
iter_567;SINGLE_MUTN;Silencer_tiles;ENSG00000084093;101;mutate;AKSHAT;remaining_.csv	CATGTCGGCGCTAGaTTGCCGTCTCGctccATTCATAGCCACGAAGGAAGTGACCTGTCTGACAATATGTCTGAAGGCAGCGATGATTCAGGGCTCCATGGGCCAAGGCCCGTCCCTCAGGAGTCCTCCCGAAAGAACGCTAAAGAGGCCCTTGCGGTGAAGGCAGCCAAAGGTGATTTTGTGTGCATCTTCTGTGACAGATCATTCCGCAAGGGCAAAGACTATTCGAAGCACCTGAATCGGCACTTAGTGAACGTTTACTACTTGGAGggatAGAGACGGACAGCGGttCGGTGTTTC
iter_568;SINGLE_MUTN;Silencer_tiles;ENSG00000084093;101;mutate;AKSHAT;remaining_.csv	CATGTCGGCGCTAGaTTGCCGTCTCGctccATTCACTCACACGAGGGCTCTGATCTGAGTGACAATATGAGCGAAGGATCCGACGATTCGGGGTTGCACGGTCAGAGGCCCGTGCCTCAAGAGTCAAGCAGAAAAAACGCGAAGGAAGCCCTTGCTGTTAAAGCCGCAAAGGGGGATTTCGTCTGTATCTTTTGCGACCGGTCCTTCCGAAAAGGCAAGGACTATTCTAAGCATCTGAACCGCCATTTAGTGAATGTATACTACCTCGAGggatAGAGACGGACAGCGGttCGGTGTTTC
iter_569;SINGLE_MUTN;Silencer_tiles;ENSG00000084093;101;mutate;AKSHAT;remaining_.csv	CATGTCGGCGCTAGaTTGCCGTCTCGctccATCCACTCTCATGAGGGCTCAGACCTGAGTGATAATATGTCCGAGGGCTCTGACGATTCCGGTCTGCACGGAAGACGGCCTGTGCCCCAGGAGTCGAGCCGTAAGAACGCGAAAGAAGCCTTGGCCGTTAAGGCTGCAAAGGGGGACTTTGTGTGTATTTTCTGCGATAGGTCATTCCGAAAGGGAAAAGACTACAGCAAACATCTCAATCGCCACCTTGTCAACGTATATTACTTAGAAggatAGAGACGGACAGCGGttCGGTGTTTC
iter_570;SINGLE_MUTN;Silencer_tiles;ENSG00000084093;101;mutate;AKSHAT;remaining_.csv	CATGTCGGCGCTAGaTTGCCGTCTCGctccATTCACTCCCATGAGGGGAGTGACCTGAGCGATAATATGTCAGAGGGCAGCGACGACTCTGGGTTGCACGGCTCTCGGCCTGTGCCCCAGGAAAGCAGTAGGAAGAACGCAAAAGAGGCTTTAGCCGTTAAGGCGGCCAAGGGAGATTTCGTATGCATCTTTTGTGATCGATCATTCAGAAAAGGTAAAGACTACTCCAAGCACCTCAACCGCCATCTTGTGAATGTCTATTACCTGGAAggatAGAGACGGACAGCGGttCGGTGTTTC
iter_571;SINGLE_MUTN;Silencer_tiles;ENSG00000084093;101;mutate;AKSHAT;remaining_.csv	CATGTCGGCGCTAGaTTGCCGTCTCGctccATCCACAGCCACGAGGGGTCTGATCTTAGTGATAATATGTCTGAAGGCAGCGATGACTCCGGCTTACATGGAACCAGACCTGTACCCCAGGAATCGTCAAGGAAAAACGCGAAAGAGGCCCTGGCAGTGAAAGCTGCCAAGGGTGACTTTGTCTGCATTTTCTGTGACCGATCATTCCGGAAGGGGAAGGACTACTCCAAGCACCTCAATCGCCATTTGGTTAACGTGTACTATCTGGAGggatAGAGACGGACAGCGGttCGGTGTTTC
iter_572;SINGLE_MUTN;Silencer_tiles;ENSG00000084093;101;mutate;AKSHAT;remaining_.csv	CATGTCGGCGCTAGaTTGCCGTCTCGctccATCCACTCACACGAAGGGAGCGATCTTAGTGATAATATGTCGGAAGGCTCTGACGACTCTGGGCTGCATGGTGTGCGGCCTGTACCCCAGGAGTCCTCCCGCAAGAATGCCAAAGAGGCCCTCGCTGTGAAGGCGGCAAAGGGCGACTTTGTTTGCATTTTCTGTGACAGGTCATTCCGAAAAGGAAAGGATTACAGCAAACATCTGAACAGACACTTAGTCAACGTGTATTACTTGGAGggatAGAGACGGACAGCGGttCGGTGTTTC
iter_573;SINGLE_MUTN;Silencer_tiles;ENSG00000084093;101;mutate;AKSHAT;remaining_.csv	CATGTCGGCGCTAGaTTGCCGTCTCGctccATCCACTCCCACGAAGGGTCTGACTTAAGCGACAACATGTCAGAGGGTTCCGATGACTCAGGCCTGCACGGCTGGCGGCCCGTTCCTCAGGAATCTAGCCGAAAAAATGCTAAGGAGGCCTTGGCCGTAAAGGCAGCGAAGGGGGACTTCGTCTGCATTTTCTGTGATAGATCGTTTAGGAAAGGAAAAGATTATAGTAAGCATCTTAACCGCCATCTGGTGAATGTGTACTACCTCGAGggatAGAGACGGACAGCGGttCGGTGTTTC
iter_574;SINGLE_MUTN;Silencer_tiles;ENSG00000084093;101;mutate;AKSHAT;remaining_.csv	CATGTCGGCGCTAGaTTGCCGTCTCGctccATCCACTCACACGAAGGATCTGACCTTAGCGATAATATGAGCGAGGGCTCAGATGATTCCGGTTTACATGGCTATCGGCCCGTGCCTCAGGAATCTTCGAGGAAGAACGCTAAGGAGGCGTTGGCCGTGAAAGCAGCCAAGGGGGACTTCGTATGCATTTTTTGTGACCGAAGTTTCCGCAAGGGGAAAGACTATTCCAAACATCTCAATAGACACCTGGTTAACGTCTACTACCTGGAGggatAGAGACGGACAGCGGttCGGTGTTTC
iter_575;SINGLE_MUTN;Silencer_tiles;ENSG00000084093;101;mutate;AKSHAT;remaining_.csv	CATGTCGGCGCTAGaTTGCCGTCTCGctccATCCACAGCCACGAAGGGAGTGACTTGTCAGACAACATGTCGGAAGGGTCCGATGATAGCGGCTTACATGGTGCGGCCCCCGTTCCTCAGGAGTCATCTCGGAAGAATGCCAAGGAGGCTCTGGCAGTCAAAGCCGCTAAAGGCGACTTCGTGTGTATTTTTTGCGATAGGTCCTTCCGCAAGGGAAAGGACTATTCTAAACACCTTAATAGACATCTCGTGAACGTATACTACCTGGAGggatAGAGACGGACAGCGGttCGGTGTTTC
iter_576;SINGLE_MUTN;Silencer_tiles;ENSG00000084093;101;mutate;AKSHAT;remaining_.csv	CATGTCGGCGCTAGaTTGCCGTCTCGctccATCCACAGTCACGAGGGCTCCGATCTGTCTGACAATATGAGCGAGGGGTCAGATGACTCTGGCTTACATGGAGCTTGCCCTGTACCCCAGGAATCCTCGAGAAAAAACGCGAAGGAGGCCCTTGCAGTTAAGGCTGCCAAGGGGGACTTTGTGTGCATTTTCTGTGACAGGAGCTTCCGCAAAGGTAAAGATTACTCAAAGCATTTGAATCGGCACCTCGTCAACGTGTATTACCTGGAAggatAGAGACGGACAGCGGttCGGTGTTTC
iter_577;SINGLE_MUTN;Silencer_tiles;ENSG00000084093;101;mutate;AKSHAT;remaining_.csv	CATGTCGGCGCTAGaTTGCCGTCTCGctccATCCACTCGCATGAGGGCTCTGACTTGTCAGATAACATGAGCGAGGGTTCAGACGACAGTGGATTACACGGGGCGGATCCCGTGCCTCAGGAGTCCTCCAGAAAGAACGCTAAAGAAGCCCTTGCTGTTAAGGCAGCCAAAGGCGACTTTGTCTGTATTTTCTGCGATCGGTCTTTCAGGAAAGGGAAGGATTACAGCAAGCACCTCAATCGCCATCTGGTAAATGTGTATTACCTGGAAggatAGAGACGGACAGCGGttCGGTGTTTC
iter_578;SINGLE_MUTN;Silencer_tiles;ENSG00000084093;101;mutate;AKSHAT;remaining_.csv	CATGTCGGCGCTAGaTTGCCGTCTCGctccATCCACAGCCATGAAGGCTCAGACCTGTCCGACAATATGTCTGAAGGGTCCGACGATTCTGGTTTACACGGGGCTGAGCCTGTACCCCAGGAATCAAGTAGGAAAAACGCCAAGGAGGCCCTTGCGGTCAAAGCAGCTAAGGGAGATTTTGTGTGTATTTTCTGCGACCGGAGCTTCAGAAAGGGCAAGGATTACTCGAAACACCTCAATCGCCATTTGGTTAACGTGTATTACCTGGAGggatAGAGACGGACAGCGGttCGGTGTTTC
iter_579;SINGLE_MUTN;Silencer_tiles;ENSG00000084093;101;mutate;AKSHAT;remaining_.csv	CATGTCGGCGCTAGaTTGCCGTCTCGctccATTCACAGTCACGAAGGCTCTGATTTATCCGACAACATGTCCGAGGGTTCAGACGACTCGGGACTGCATGGGGCTTTCCCCGTACCTCAGGAGAGCTCACGGAAAAATGCCAAGGAGGCACTGGCTGTGAAGGCCGCGAAAGGCGATTTTGTGTGTATCTTCTGCGATAGATCTTTTCGCAAGGGGAAAGACTACAGCAAGCATCTTAACAGGCACCTCGTCAATGTTTATTACTTGGAAggatAGAGACGGACAGCGGttCGGTGTTTC
iter_580;SINGLE_MUTN;Silencer_tiles;ENSG00000084093;101;mutate;AKSHAT;remaining_.csv	CATGTCGGCGCTAGaTTGCCGTCTCGctccATCCACAGCCATGAAGGTAGTGACCTTTCTGACAACATGTCCGAGGGCTCCGACGATTCAGGGCTGCACGGGGCTGGACCTGTACCCCAGGAGTCATCGCGGAAGAACGCTAAGGAAGCCCTGGCGGTGAAAGCAGCCAAGGGCGATTTCGTCTGTATTTTCTGCGACAGAAGCTTTCGCAAGGGAAAAGATTACTCTAAACATCTCAATAGGCACTTGGTGAATGTTTATTACTTAGAGggatAGAGACGGACAGCGGttCGGTGTTTC
iter_581;SINGLE_MUTN;Silencer_tiles;ENSG00000084093;101;mutate;AKSHAT;remaining_.csv	CATGTCGGCGCTAGaTTGCCGTCTCGctccATCCATTCCCATGAGGGCTCCGATCTGAGCGACAACATGAGTGAGGGGTCTGATGACAGCGGCTTGCACGGTGCTCACCCCGTTCCTCAGGAATCGTCTAGGAAAAATGCAAAGGAAGCGTTAGCCGTGAAAGCCGCTAAAGGGGATTTCGTATGTATTTTCTGCGACCGCTCATTTAGAAAGGGAAAGGACTATTCAAAGCACCTCAATCGGCATCTTGTCAACGTGTACTACCTGGAGggatAGAGACGGACAGCGGttCGGTGTTTC
iter_582;SINGLE_MUTN;Silencer_tiles;ENSG00000084093;101;mutate;AKSHAT;remaining_.csv	CATGTCGGCGCTAGaTTGCCGTCTCGctccATCCACTCACACGAGGGGAGCGACCTGTCCGATAATATGAGTGAGGGTAGCGACGACTCTGGACTCCATGGCGCTATTCCTGTACCCCAGGAATCCTCGAGGAAGAACGCCAAGGAAGCACTGGCCGTGAAAGCTGCGAAGGGCGATTTCGTCTGTATATTTTGCGATCGGTCTTTCCGCAAAGGGAAAGACTACTCAAAGCACCTTAATAGACATTTGGTGAACGTTTACTATTTAGAGggatAGAGACGGACAGCGGttCGGTGTTTC
iter_583;SINGLE_MUTN;Silencer_tiles;ENSG00000084093;101;mutate;AKSHAT;remaining_.csv	CATGTCGGCGCTAGaTTGCCGTCTCGctccATCCATAGCCACGAGGGCTCGGATCTTTCTGACAATATGAGCGAGGGATCAGACGACTCCGGCCTGCATGGGGCTAAGCCCGTCCCTCAGGAGTCATCTCGCAAGAATGCCAAAGAAGCGCTGGCTGTGAAAGCCGCAAAAGGTGATTTCGTTTGTATTTTTTGCGATAGAAGTTTCAGGAAGGGGAAGGACTATTCCAAGCACTTAAACCGGCACTTGGTAAACGTGTACTACCTCGAAggatAGAGACGGACAGCGGttCGGTGTTTC
iter_584;SINGLE_MUTN;Silencer_tiles;ENSG00000084093;101;mutate;AKSHAT;remaining_.csv	CATGTCGGCGCTAGaTTGCCGTCTCGctccATTCATTCACACGAAGGCTCGGACCTTTCTGACAATATGAGTGAGGGATCAGATGACTCTGGCTTGCACGGTGCTCTGCCTGTTCCCCAGGAGAGCTCCCGGAAAAACGCCAAGGAGGCCCTGGCGGTAAAGGCAGCTAAAGGGGACTTTGTCTGTATCTTCTGCGATAGGAGCTTCCGCAAGGGGAAAGATTATTCCAAGCACCTGAATAGACATCTCGTGAACGTGTACTACTTAGAAggatAGAGACGGACAGCGGttCGGTGTTTC
iter_585;SINGLE_MUTN;Silencer_tiles;ENSG00000084093;101;mutate;AKSHAT;remaining_.csv	CATGTCGGCGCTAGaTTGCCGTCTCGctccATTCACTCACATGAAGGCAGCGACCTGTCAGACAATATGTCTGAAGGCTCCGATGACTCTGGGCTCCACGGAGCGATGCCCGTCCCTCAGGAGTCGAGTCGCAAGAACGCTAAAGAGGCTCTGGCCGTGAAAGCAGCCAAGGGTGACTTCGTATGTATCTTCTGCGATAGATCCTTTCGGAAGGGGAAAGATTACAGCAAGCACCTTAATAGGCATTTGGTGAACGTTTACTATTTAGAGggatAGAGACGGACAGCGGttCGGTGTTTC
iter_586;SINGLE_MUTN;Silencer_tiles;ENSG00000084093;101;mutate;AKSHAT;remaining_.csv	CATGTCGGCGCTAGaTTGCCGTCTCGctccATCCACTCACACGAGGGCAGCGACTTATCTGACAACATGAGCGAAGGATCCGATGACTCTGGGTTGCACGGTGCCAATCCCGTGCCTCAGGAGTCGTCCAGGAAAAACGCCAAAGAGGCTCTGGCGGTTAAGGCTGCAAAAGGGGATTTTGTCTGCATTTTCTGTGATCGGAGTTTCCGCAAGGGCAAGGACTATTCAAAGCATCTCAATAGACATCTTGTAAACGTGTACTACCTGGAAggatAGAGACGGACAGCGGttCGGTGTTTC
iter_587;SINGLE_MUTN;Silencer_tiles;ENSG00000084093;101;mutate;AKSHAT;remaining_.csv	CATGTCGGCGCTAGaTTGCCGTCTCGctccATTCACTCGCACGAAGGCTCCGATCTGTCTGATAATATGAGTGAGGGAAGCGACGACAGCGGCCTGCATGGGGCGCCACCTGTACCCCAGGAATCCTCTCGCAAGAATGCCAAAGAGGCCTTAGCTGTGAAGGCAGCTAAAGGTGATTTTGTCTGTATCTTCTGCGACAGATCATTCAGGAAGGGGAAAGACTATTCAAAGCACTTGAACCGGCATCTTGTTAACGTGTACTACCTCGAGggatAGAGACGGACAGCGGttCGGTGTTTC
iter_588;SINGLE_MUTN;Silencer_tiles;ENSG00000084093;101;mutate;AKSHAT;remaining_.csv	CATGTCGGCGCTAGaTTGCCGTCTCGctccATCCATAGCCATGAGGGGTCTGATTTGAGTGATAATATGTCCGAAGGCTCAGATGACTCGGGTCTGCACGGAGCTCAACCTGTTCCCCAGGAAAGTAGCCGCAAGAATGCCAAAGAGGCACTTGCGGTAAAGGCCGCTAAAGGCGACTTCGTGTGCATTTTCTGTGACAGATCCTTTAGGAAGGGGAAAGACTACTCTAAGCACTTAAACCGGCACCTCGTGAACGTCTATTACCTGGAGggatAGAGACGGACAGCGGttCGGTGTTTC
iter_589;SINGLE_MUTN;Silencer_tiles;ENSG00000084093;101;mutate;AKSHAT;remaining_.csv	CATGTCGGCGCTAGaTTGCCGTCTCGctccATTCACAGCCATGAGGGGTCTGATTTGAGTGACAATATGTCTGAGGGCTCAGACGACAGCGGGCTTCATGGAGCTTCCCCCGTCCCTCAGGAATCATCCCGCAAAAATGCTAAGGAAGCGCTGGCAGTGAAGGCCGCCAAAGGCGATTTCGTGTGCATCTTTTGTGACCGGAGTTTCAGGAAAGGTAAGGATTACAGCAAGCACTTAAACAGACACCTCGTAAACGTTTACTATCTGGAGggatAGAGACGGACAGCGGttCGGTGTTTC
iter_590;SINGLE_MUTN;Silencer_tiles;ENSG00000084093;101;mutate;AKSHAT;remaining_.csv	CATGTCGGCGCTAGaTTGCCGTCTCGctccATTCATTCACACGAGGGGTCCGATCTTAGCGACAACATGTCGGAAGGCTCCGATGATAGCGGGCTGCATGGCGCCACCCCCGTCCCTCAGGAATCTTCAAGGAAGAATGCGAAAGAGGCCTTAGCTGTGAAAGCAGCTAAGGGTGACTTCGTTTGCATCTTCTGTGACCGGTCTTTTAGAAAAGGAAAGGACTATAGTAAGCACCTCAACCGCCACTTGGTGAATGTATACTACCTGGAGggatAGAGACGGACAGCGGttCGGTGTTTC
iter_591;SINGLE_MUTN;Silencer_tiles;ENSG00000084093;101;mutate;AKSHAT;remaining_.csv	CATGTCGGCGCTAGaTTGCCGTCTCGctccATCCACTCTCACGAGGGAAGTGATTTGTCAGACAATATGAGCGAGGGTAGCGACGATTCTGGGCTTCATGGCGCCGTGCCCGTGCCTCAGGAGTCATCGCGGAAGAACGCTAAGGAAGCCCTGGCTGTAAAGGCGGCAAAGGGCGACTTCGTGTGTATTTTTTGCGATCGCTCCTTCAGGAAAGGGAAAGACTACTCCAAACACCTCAATAGACATTTAGTCAACGTTTACTATCTGGAAggatAGAGACGGACAGCGGttCGGTGTTTC
iter_592;SINGLE_MUTN;Silencer_tiles;ENSG00000084093;101;mutate;AKSHAT;remaining_.csv	CATGTCGGCGCTAGaTTGCCGTCTCGctccATCCATAGCCATGAAGGGTCTGATTTGTCAGACAATATGTCAGAGGGCAGCGATGACTCCGGACTCCACGGCGCTTGGCCTGTACCCCAGGAGAGTTCGCGGAAAAATGCCAAGGAAGCACTGGCGGTGAAAGCTGCCAAGGGGGACTTTGTTTGTATTTTCTGCGATCGCTCCTTCAGGAAGGGTAAAGACTACTCTAAGCACCTTAACAGACACCTGGTGAACGTCTACTATTTAGAGggatAGAGACGGACAGCGGttCGGTGTTTC
iter_593;SINGLE_MUTN;Silencer_tiles;ENSG00000084093;101;mutate;AKSHAT;remaining_.csv	CATGTCGGCGCTAGaTTGCCGTCTCGctccATCCATTCCCACGAGGGCAGTGACCTGTCGGATAATATGTCTGAAGGTTCAGATGACTCAGGGCTGCACGGCGCGTATCCTGTCCCCCAGGAGTCCAGCAGAAAGAACGCAAAGGAAGCCCTTGCTGTGAAAGCCGCTAAAGGAGACTTTGTATGCATTTTCTGTGATCGCAGCTTCAGGAAAGGGAAGGACTACTCTAAGCATCTCAATCGGCACTTGGTTAACGTGTACTATTTAGAGggatAGAGACGGACAGCGGttCGGTGTTTC
iter_594;SINGLE_MUTN;Silencer_tiles;ENSG00000084093;101;mutate;AKSHAT;remaining_.csv	CATGTCGGCGCTAGaTTGCCGTCTCGctccATCCATTCTCACGAAGGTAGTGATCTGTCCGACAATATGTCTGAGGGCTCAGACGATTCAGGGTTACACGGAGCTAGAGCCGTGCCCCAGGAGTCGTCCCGGAAAAACGCCAAGGAAGCTCTGGCAGTGAAGGCGGCCAAAGGGGATTTCGTTTGCATTTTTTGTGACCGCAGCTTCAGGAAGGGCAAGGACTACAGCAAACATTTGAACCGACACCTTGTAAATGTCTACTATCTCGAGggatAGAGACGGACAGCGGttCGGTGTTTC
iter_595;SINGLE_MUTN;Silencer_tiles;ENSG00000084093;101;mutate;AKSHAT;remaining_.csv	CATGTCGGCGCTAGaTTGCCGTCTCGctccATCCATTCTCATGAGGGAAGCGACCTGTCCGATAACATGTCGGAAGGCAGTGACGACTCTGGGTTACACGGGGCTCGATGCGTGCCCCAGGAGAGCTCACGGAAAAACGCGAAGGAGGCTTTGGCAGTTAAAGCCGCCAAAGGCGACTTCGTGTGTATTTTCTGCGATAGGTCCTTTCGCAAGGGTAAGGATTATTCAAAGCACCTCAATAGACACCTGGTAAATGTCTACTACCTTGAAggatAGAGACGGACAGCGGttCGGTGTTTC
iter_596;SINGLE_MUTN;Silencer_tiles;ENSG00000084093;101;mutate;AKSHAT;remaining_.csv	CATGTCGGCGCTAGaTTGCCGTCTCGctccATCCATTCACATGAGGGGTCTGACCTCTCCGATAACATGAGCGAGGGTTCAGATGATTCCGGCTTACACGGCGCCCGGGATGTTCCCCAGGAGAGTTCGCGAAAGAATGCCAAAGAAGCTCTGGCAGTCAAAGCGGCTAAGGGGGACTTCGTGTGTATTTTCTGCGACCGCTCTTTTAGAAAGGGAAAAGACTACAGCAAGCACTTGAATAGGCACCTTGTAAACGTGTATTACCTGGAAggatAGAGACGGACAGCGGttCGGTGTTTC
iter_597;SINGLE_MUTN;Silencer_tiles;ENSG00000084093;101;mutate;AKSHAT;remaining_.csv	CATGTCGGCGCTAGaTTGCCGTCTCGctccATCCATTCACACGAAGGGTCTGACCTGAGCGACAATATGAGTGAAGGAAGCGATGACTCAGGCCTCCATGGTGCGAGGGAGGTGCCCCAGGAGTCCTCCCGAAAAAACGCTAAAGAAGCTCTTGCAGTTAAGGCCGCCAAAGGCGATTTCGTCTGCATTTTCTGTGATCGGTCTTTTCGCAAGGGGAAGGACTACTCGAAGCACCTGAACAGACACTTGGTGAATGTATACTATTTAGAGggatAGAGACGGACAGCGGttCGGTGTTTC
iter_598;SINGLE_MUTN;Silencer_tiles;ENSG00000084093;101;mutate;AKSHAT;remaining_.csv	CATGTCGGCGCTAGaTTGCCGTCTCGctccATTCACTCACACGAGGGCAGCGACCTTAGCGATAACATGAGTGAAGGGTCCGATGATTCTGGTCTCCATGGGGCCCGGTTCGTGCCCCAGGAATCCTCACGCAAGAATGCTAAAGAGGCTTTAGCAGTGAAAGCGGCCAAGGGCGACTTCGTTTGCATCTTTTGTGACAGGTCGTTTAGAAAGGGAAAGGACTACTCTAAACACCTGAATCGACATTTGGTAAACGTCTACTATCTGGAGggatAGAGACGGACAGCGGttCGGTGTTTC
iter_599;SINGLE_MUTN;Silencer_tiles;ENSG00000084093;101;mutate;AKSHAT;remaining_.csv	CATGTCGGCGCTAGaTTGCCGTCTCGctccATTCACAGTCACGAAGGGTCAGACCTCTCAGATAACATGTCCGAGGGGTCTGATGATAGCGGCCTGCATGGAGCCAGGGGAGTGCCCCAGGAGTCTTCGAGAAAAAACGCTAAGGAGGCCCTTGCAGTTAAGGCGGCTAAAGGCGACTTCGTATGTATCTTCTGCGACCGCTCCTTTCGAAAAGGTAAGGACTATAGCAAGCATTTGAATCGGCACTTAGTGAATGTCTACTACCTGGAAggatAGAGACGGACAGCGGttCGGTGTTTC
iter_600;SINGLE_MUTN;Silencer_tiles;ENSG00000084093;101;mutate;AKSHAT;remaining_.csv	CATGTCGGCGCTAGaTTGCCGTCTCGctccATCCATAGCCACGAGGGGTCTGACTTATCCGACAACATGTCGGAGGGATCAGATGATAGCGGTCTGCATGGCGCTAGGCATGTGCCCCAGGAGTCCAGTCGCAAGAATGCAAAGGAAGCCCTGGCGGTGAAAGCCGCTAAAGGGGACTTCGTCTGTATTTTTTGCGACAGATCTTTCCGAAAGGGCAAAGATTATTCAAAGCACTTGAACCGGCACCTTGTTAATGTATACTACCTCGAAggatAGAGACGGACAGCGGttCGGTGTTTC
iter_601;SINGLE_MUTN;Silencer_tiles;ENSG00000084093;101;mutate;AKSHAT;remaining_.csv	CATGTCGGCGCTAGaTTGCCGTCTCGctccATACATTCTCACGAGGGATCAGACCTTTCAGACAATATGTCCGAGGGGTCCGATGACAGTGGCTTACACGGGGCTCGAATTGTTCCCCAGGAAAGCTCTAGGAAGAACGCAAAAGAGGCCTTGGCGGTAAAGGCCGCTAAGGGTGACTTTGTCTGTATCTTCTGCGATCGCAGCTTCAGAAAAGGCAAGGATTACTCGAAACATCTGAACCGGCACCTGGTGAATGTGTACTATCTCGAAggatAGAGACGGACAGCGGttCGGTGTTTC
iter_602;SINGLE_MUTN;Silencer_tiles;ENSG00000084093;101;mutate;AKSHAT;remaining_.csv	CATGTCGGCGCTAGaTTGCCGTCTCGctccATTCATTCCCACGAGGGCTCTGATCTTAGCGACAACATGTCTGAAGGGAGCGACGATAGTGGCTTACATGGGGCCCGCAAGGTACCCCAGGAATCATCGCGAAAAAATGCTAAGGAGGCCCTCGCTGTGAAAGCGGCAAAGGGTGACTTTGTTTGTATCTTCTGCGACAGATCATTCCGGAAGGGAAAAGATTATTCCAAGCACCTGAACAGGCACCTGGTCAATGTGTACTACTTGGAGggatAGAGACGGACAGCGGttCGGTGTTTC
iter_603;SINGLE_MUTN;Silencer_tiles;ENSG00000084093;101;mutate;AKSHAT;remaining_.csv	CATGTCGGCGCTAGaTTGCCGTCTCGctccATTCATTCACACGAAGGTAGCGATTTAAGTGATAATATGTCCGAGGGCTCCGACGACTCGGGGCTGCACGGAGCCAGGTTGGTGCCCCAGGAATCTTCAAGAAAAAACGCTAAGGAGGCGCTTGCAGTGAAAGCCGCTAAGGGCGATTTCGTCTGCATCTTTTGTGACCGGTCTTTCCGCAAGGGGAAAGACTACAGCAAGCACCTGAATCGACATCTGGTTAACGTATACTATCTCGAGggatAGAGACGGACAGCGGttCGGTGTTTC
iter_604;SINGLE_MUTN;Silencer_tiles;ENSG00000084093;101;mutate;AKSHAT;remaining_.csv	CATGTCGGCGCTAGaTTGCCGTCTCGctccATTCATTCCCATGAGGGGAGCGACCTGAGTGACAACATGTCTGAGGGTTCCGATGATTCTGGACTCCACGGCGCTCGAATGGTGCCCCAGGAATCATCGCGGAAAAACGCTAAGGAGGCATTAGCCGTAAAGGCCGCGAAAGGCGACTTTGTTTGCATCTTCTGTGACAGAAGCTTCAGGAAAGGGAAGGATTACTCAAAGCACTTGAATCGCCACCTTGTGAATGTCTACTATCTGGAAggatAGAGACGGACAGCGGttCGGTGTTTC
iter_605;SINGLE_MUTN;Silencer_tiles;ENSG00000084093;101;mutate;AKSHAT;remaining_.csv	CATGTCGGCGCTAGaTTGCCGTCTCGctccATCCATTCCCACGAAGGCTCCGACTTATCAGACAACATGAGCGAAGGGTCTGATGATAGTGGTCTTCACGGAGCACGGAATGTGCCCCAGGAGTCGAGCAGAAAAAATGCTAAGGAGGCGCTGGCTGTAAAGGCCGCCAAAGGGGATTTCGTCTGCATTTTTTGTGACCGCTCATTCCGAAAGGGCAAAGACTATTCTAAGCACTTGAACAGGCATCTCGTGAACGTTTACTACCTGGAGggatAGAGACGGACAGCGGttCGGTGTTTC
iter_606;SINGLE_MUTN;Silencer_tiles;ENSG00000084093;101;mutate;AKSHAT;remaining_.csv	CATGTCGGCGCTAGaTTGCCGTCTCGctccATCCACAGCCACGAGGGCTCAGATCTGTCAGATAACATGTCTGAGGGATCCGACGACTCTGGCTTGCATGGGGCTCGCCAAGTACCCCAGGAAAGTTCGCGAAAGAATGCGAAGGAAGCCCTTGCTGTTAAAGCAGCCAAAGGGGATTTTGTGTGCATTTTCTGTGACAGGTCCTTCAGAAAAGGTAAGGACTACAGCAAGCATTTAAATCGGCACCTGGTCAACGTGTACTATCTCGAGggatAGAGACGGACAGCGGttCGGTGTTTC
iter_607;SINGLE_MUTN;Silencer_tiles;ENSG00000084093;101;mutate;AKSHAT;remaining_.csv	CATGTCGGCGCTAGaTTGCCGTCTCGctccATCCACTCACATGAAGGTAGCGACTTGTCTGATAATATGTCCGAAGGATCCGACGACTCGGGGTTACACGGCGCCCGTCGGGTTCCCCAGGAGAGTTCTAGAAAGAATGCTAAAGAGGCCCTGGCAGTGAAAGCGGCTAAGGGGGATTTTGTATGTATTTTCTGCGATAGGTCATTCCGAAAGGGCAAAGACTACAGCAAGCATCTTAACCGCCACCTGGTGAACGTCTACTATCTCGAGggatAGAGACGGACAGCGGttCGGTGTTTC
iter_608;SINGLE_MUTN;Silencer_tiles;ENSG00000084093;101;mutate;AKSHAT;remaining_.csv	CATGTCGGCGCTAGaTTGCCGTCTCGctccATCCATTCACACGAGGGTTCCGACTTAAGCGACAATATGTCAGAGGGGAGTGATGACTCTGGGCTGCACGGCGCTAGATCTGTCCCCCAGGAAAGTAGCAGGAAGAATGCGAAGGAAGCCCTCGCCGTGAAAGCTGCAAAAGGCGATTTTGTATGCATTTTCTGTGATCGCAGCTTCCGGAAAGGAAAGGACTACTCCAAGCACTTGAACCGACATCTGGTGAACGTTTATTACCTTGAGggatAGAGACGGACAGCGGttCGGTGTTTC
iter_609;SINGLE_MUTN;Silencer_tiles;ENSG00000084093;101;mutate;AKSHAT;remaining_.csv	CATGTCGGCGCTAGaTTGCCGTCTCGctccATTCATAGCCACGAGGGTTCTGATCTCTCAGACAACATGTCGGAGGGGTCTGACGATAGTGGACTGCATGGCGCCAGAACCGTTCCCCAGGAATCATCCCGAAAAAATGCCAAAGAGGCGTTAGCAGTGAAGGCTGCTAAGGGCGACTTTGTGTGTATCTTCTGCGATCGGTCCTTCCGCAAGGGGAAAGACTACAGCAAGCACCTGAATAGGCACTTGGTCAACGTATACTATCTTGAAggatAGAGACGGACAGCGGttCGGTGTTTC
iter_610;SINGLE_MUTN;Silencer_tiles;ENSG00000084093;101;mutate;AKSHAT;remaining_.csv	CATGTCGGCGCTAGaTTGCCGTCTCGctccATCCATTCACACGAAGGCAGTGATTTAAGCGACAACATGTCTGAGGGCTCCGATGACTCGGGGCTTCACGGTGCGCGCGTGGTGCCCCAGGAATCCAGCAGAAAGAATGCAAAGGAGGCTCTGGCTGTGAAAGCCGCCAAAGGGGACTTCGTTTGTATTTTTTGCGATCGGTCATTCAGGAAGGGAAAGGACTACTCTAAACACCTCAATCGACATTTGGTAAACGTCTATTACCTGGAGggatAGAGACGGACAGCGGttCGGTGTTTC
iter_611;SINGLE_MUTN;Silencer_tiles;ENSG00000084093;101;mutate;AKSHAT;remaining_.csv	CATGTCGGCGCTAGaTTGCCGTCTCGctccATCCACTCTCACGAAGGGAGTGACCTGTCCGATAACATGAGCGAGGGGAGCGATGACTCGGGTTTGCATGGCGCCCGCTGGGTGCCCCAGGAGTCATCTAGGAAGAATGCCAAGGAAGCTTTAGCAGTGAAAGCTGCGAAGGGCGATTTCGTCTGTATTTTCTGCGACCGATCCTTTAGAAAAGGAAAAGACTATTCAAAGCATCTGAATCGGCACCTTGTAAACGTTTACTACCTCGAGggatAGAGACGGACAGCGGttCGGTGTTTC
iter_612;SINGLE_MUTN;Silencer_tiles;ENSG00000084093;101;mutate;AKSHAT;remaining_.csv	CATGTCGGCGCTAGaTTGCCGTCTCGctccATTCATTCTCACGAGGGATCAGATCTGTCGGACAATATGTCTGAGGGTAGCGACGACTCAGGGCTTCACGGGGCCAGGTACGTTCCCCAGGAAAGTTCCCGAAAAAATGCTAAGGAGGCTTTGGCCGTAAAGGCGGCAAAAGGCGATTTCGTGTGCATCTTCTGTGATCGCTCCTTTAGAAAAGGCAAGGACTATAGCAAGCACCTGAACCGGCATTTAGTCAACGTGTACTATCTCGAAggatAGAGACGGACAGCGGttCGGTGTTTC
iter_613;SINGLE_MUTN;Silencer_tiles;ENSG00000084093;101;mutate;AKSHAT;remaining_.csv	CATGTCGGCGCTAGaTTGCCGTCTCGctccATCCACTCGCACGAGGGAAGTGACCTCTCAGATAACATGAGCGAAGGGTCCGACGACTCTGGCCTGCATGGCGCCAGACCCGCTCCTCAGGAGTCATCCCGCAAGAACGCTAAAGAGGCCTTAGCAGTGAAGGCGGCCAAAGGGGATTTCGTCTGTATTTTTTGCGATCGGTCTTTCCGAAAAGGTAAGGACTATAGCAAGCATCTTAATAGGCACTTGGTGAATGTTTACTACCTGGAAggatAGAGACGGACAGCGGttCGGTGTTTC
iter_614;SINGLE_MUTN;Silencer_tiles;ENSG00000084093;101;mutate;AKSHAT;remaining_.csv	CATGTCGGCGCTAGaTTGCCGTCTCGctccATTCACTCCCACGAAGGTTCCGATCTTTCAGATAACATGAGCGAGGGATCAGACGACAGTGGCCTGCATGGGGCTCGCCCTTGTCCCCAGGAGTCTAGCAGAAAGAATGCTAAAGAAGCCTTAGCCGTGAAGGCAGCGAAAGGGGACTTCGTGTGCATCTTCTGCGACAGGTCGTTTCGAAAGGGCAAAGATTACTCTAAGCACTTGAACCGGCATCTCGTTAATGTCTACTATCTGGAGggatAGAGACGGACAGCGGttCGGTGTTTC
iter_615;SINGLE_MUTN;Silencer_tiles;ENSG00000084093;101;mutate;AKSHAT;remaining_.csv	CATGTCGGCGCTAGaTTGCCGTCTCGctccATTCACAGCCATGAGGGCTCGGATCTCTCAGATAATATGTCCGAGGGTAGTGACGATTCCGGACTTCATGGGGCTCGACCTGACCCCCAGGAATCTTCTAGGAAAAATGCTAAGGAAGCCCTGGCGGTGAAAGCAGCCAAGGGCGACTTCGTCTGTATCTTTTGCGATAGATCATTCCGCAAGGGGAAAGACTATAGCAAGCACCTGAACCGGCACTTAGTTAACGTGTACTACTTGGAGggatAGAGACGGACAGCGGttCGGTGTTTC
iter_616;SINGLE_MUTN;Silencer_tiles;ENSG00000084093;101;mutate;AKSHAT;remaining_.csv	CATGTCGGCGCTAGaTTGCCGTCTCGctccATCCACAGCCATGAGGGCTCTGATCTTTCAGATAACATGAGCGAAGGCAGTGACGACTCTGGGTTGCATGGAGCTCGGCCTGAGCCCCAGGAATCGTCAAGAAAAAATGCCAAGGAAGCTCTGGCCGTGAAAGCGGCAAAGGGTGACTTCGTCTGCATTTTCTGTGATAGGTCCTTTCGCAAGGGGAAGGACTACTCCAAACACTTAAATCGACACCTCGTTAACGTGTACTATCTGGAGggatAGAGACGGACAGCGGttCGGTGTTTC
iter_617;SINGLE_MUTN;Silencer_tiles;ENSG00000084093;101;mutate;AKSHAT;remaining_.csv	CATGTCGGCGCTAGaTTGCCGTCTCGctccATTCATTCGCACGAGGGATCTGATTTGAGTGATAATATGTCTGAAGGGAGCGACGACTCAGGCCTGCACGGCGCTCGCCCTTTTCCCCAGGAGTCCAGCAGGAAGAACGCAAAAGAAGCTCTTGCCGTTAAAGCGGCCAAAGGTGACTTCGTGTGTATCTTTTGCGACCGATCCTTCCGGAAGGGGAAGGATTATTCAAAGCATCTGAACAGACACCTCGTCAATGTGTACTACTTAGAGggatAGAGACGGACAGCGGttCGGTGTTTC
iter_618;SINGLE_MUTN;Silencer_tiles;ENSG00000084093;101;mutate;AKSHAT;remaining_.csv	CATGTCGGCGCTAGaTTGCCGTCTCGctccATCCACAGTCATGAGGGGTCTGACCTGTCCGATAACATGTCAGAAGGCTCCGATGACTCTGGGCTGCACGGAGCTAGACCTGGTCCCCAGGAAAGCAGCCGGAAGAACGCGAAAGAGGCCTTGGCAGTCAAGGCTGCCAAGGGCGACTTTGTTTGCATTTTCTGTGATCGATCATTCAGGAAAGGAAAAGACTATTCGAAGCACCTCAATCGCCATCTTGTGAATGTGTACTACTTAGAGggatAGAGACGGACAGCGGttCGGTGTTTC
iter_619;SINGLE_MUTN;Silencer_tiles;ENSG00000084093;101;mutate;AKSHAT;remaining_.csv	CATGTCGGCGCTAGaTTGCCGTCTCGctccATTCACAGCCATGAAGGTTCTGACTTGTCTGATAACATGAGCGAGGGGTCAGACGATTCCGGCTTACATGGCGCGCGCCCTCACCCCCAGGAATCGTCCAGAAAAAATGCTAAAGAGGCCCTGGCTGTGAAGGCAGCCAAGGGAGACTTCGTCTGTATCTTTTGCGATCGGTCATTCAGGAAAGGGAAGGACTATAGTAAGCATCTGAATCGACACCTCGTGAACGTTTACTACCTTGAGggatAGAGACGGACAGCGGttCGGTGTTTC
iter_620;SINGLE_MUTN;Silencer_tiles;ENSG00000084093;101;mutate;AKSHAT;remaining_.csv	CATGTCGGCGCTAGaTTGCCGTCTCGctccATACACAGCCACGAAGGTTCCGATTTGTCAGACAATATGTCGGAGGGCAGCGATGATTCTGGACTTCACGGGGCTCGGCCTATCCCCCAGGAGTCTTCCCGAAAAAATGCTAAGGAGGCCCTGGCAGTCAAGGCGGCCAAAGGCGACTTCGTGTGTATTTTCTGCGACAGGTCATTTCGCAAGGGGAAGGACTACAGTAAACATCTCAACAGACATCTGGTTAACGTGTACTATTTAGAAggatAGAGACGGACAGCGGttCGGTGTTTC
iter_621;SINGLE_MUTN;Silencer_tiles;ENSG00000084093;101;mutate;AKSHAT;remaining_.csv	CATGTCGGCGCTAGaTTGCCGTCTCGctccATTCACTCACACGAAGGATCCGATCTGTCCGATAATATGAGTGAAGGCTCTGACGACTCAGGGCTGCATGGTGCTCGACCTAAGCCCCAGGAGAGCTCTAGAAAAAATGCTAAGGAGGCCTTAGCGGTGAAGGCAGCCAAAGGCGACTTCGTGTGTATCTTTTGCGACCGGTCGTTCCGCAAAGGGAAGGATTACAGCAAGCATTTGAACAGGCACCTTGTCAACGTTTACTATCTCGAGggatAGAGACGGACAGCGGttCGGTGTTTC
iter_622;SINGLE_MUTN;Silencer_tiles;ENSG00000084093;101;mutate;AKSHAT;remaining_.csv	CATGTCGGCGCTAGaTTGCCGTCTCGctccATTCACTCGCACGAGGGTTCTGACCTGTCCGACAACATGAGTGAGGGCTCTGATGATTCAGGGCTCCACGGAGCAAGGCCTCTTCCCCAGGAATCCAGCAGAAAGAATGCCAAGGAGGCTCTGGCGGTGAAGGCTGCCAAAGGCGACTTCGTGTGTATCTTTTGCGACCGATCATTCCGCAAAGGGAAAGATTACAGCAAGCATCTGAACCGGCATTTAGTTAATGTCTACTATTTGGAAggatAGAGACGGACAGCGGttCGGTGTTTC
iter_623;SINGLE_MUTN;Silencer_tiles;ENSG00000084093;101;mutate;AKSHAT;remaining_.csv	CATGTCGGCGCTAGaTTGCCGTCTCGctccATTCATTCACACGAGGGAAGTGATTTGTCCGACAATATGTCCGAGGGCTCAGACGATTCGGGTCTCCATGGGGCACGGCCCATGCCTCAGGAATCTAGCAGGAAAAATGCTAAGGAAGCCCTGGCGGTCAAGGCCGCTAAGGGGGATTTTGTGTGCATCTTCTGTGACCGCTCTTTCAGAAAAGGCAAGGACTACAGCAAACACTTAAACCGACACCTGGTGAACGTTTATTACCTTGAGggatAGAGACGGACAGCGGttCGGTGTTTC
iter_624;SINGLE_MUTN;Silencer_tiles;ENSG00000084093;101;mutate;AKSHAT;remaining_.csv	CATGTCGGCGCTAGaTTGCCGTCTCGctccATTCACTCCCACGAGGGGTCTGACCTCAGCGATAACATGAGCGAGGGGTCAGACGATTCTGGTCTGCACGGAGCCAGACCTAACCCCCAGGAAAGTTCCCGGAAGAATGCAAAAGAGGCTCTTGCCGTCAAGGCGGCTAAGGGCGATTTCGTGTGCATCTTCTGTGACCGCTCATTTAGGAAAGGCAAAGACTACTCGAAGCATCTGAACCGACATTTAGTGAATGTTTACTATTTGGAAggatAGAGACGGACAGCGGttCGGTGTTTC
iter_625;SINGLE_MUTN;Silencer_tiles;ENSG00000084093;101;mutate;AKSHAT;remaining_.csv	CATGTCGGCGCTAGaTTGCCGTCTCGctccATTCACTCGCACGAGGGTTCCGACCTCAGCGATAACATGTCCGAAGGATCAGATGATTCAGGCCTGCATGGGGCAAGGCCTCCCCCACAGGAAAGTAGCCGGAAGAACGCGAAAGAGGCTCTTGCCGTGAAAGCCGCTAAGGGCGACTTTGTCTGCATCTTCTGTGACCGATCTTTCAGAAAGGGGAAAGACTACTCTAAGCATTTGAATCGCCACTTAGTTAATGTGTACTATCTGGAGggatAGAGACGGACAGCGGttCGGTGTTTC
iter_626;SINGLE_MUTN;Silencer_tiles;ENSG00000084093;101;mutate;AKSHAT;remaining_.csv	CATGTCGGCGCTAGaTTGCCGTCTCGctccATTCACAGCCATGAGGGCTCAGATCTGAGCGACAACATGTCCGAAGGGTCAGATGATTCTGGTTTACATGGGGCCAGGCCTCAGCCCCAAGAGTCTTCGCGGAAAAATGCTAAGGAGGCCCTGGCTGTGAAGGCAGCGAAAGGCGACTTTGTCTGCATCTTCTGTGACCGATCCTTCAGAAAGGGAAAGGACTACAGTAAACACTTGAACCGCCACCTTGTTAATGTGTATTACCTCGAAggatAGAGACGGACAGCGGttCGGTGTTTC
iter_627;SINGLE_MUTN;Silencer_tiles;ENSG00000084093;101;mutate;AKSHAT;remaining_.csv	CATGTCGGCGCTAGaTTGCCGTCTCGctccATCCACTCACACGAAGGTTCGGACTTATCCGACAACATGAGCGAAGGATCTGATGATAGCGGCCTCCATGGCGCACGACCTCGGCCCCAGGAGTCAAGTAGGAAAAATGCGAAGGAGGCTCTTGCCGTCAAGGCTGCCAAAGGGGACTTCGTGTGTATTTTCTGCGATCGCTCCTTTAGAAAAGGGAAGGACTATTCTAAGCATCTGAATCGTCACCTGGTTAACGTGTACTACTTGGAGggatAGAGACGGACAGCGGttCGGTGTTTC
iter_628;SINGLE_MUTN;Silencer_tiles;ENSG00000084093;101;mutate;AKSHAT;remaining_.csv	CATGTCGGCGCTAGaTTGCCGTCTCGctccATTCACTCTCATGAAGGCTCCGACTTATCAGATAATATGAGTGAAGGCTCTGATGACAGTGGTCTGCATGGAGCAAGGCCCTCACCTCAGGAGAGCAGCAGAAAAAACGCCAAGGAGGCGTTGGCTGTGAAAGCTGCCAAGGGGGACTTCGTCTGCATCTTCTGTGACCGCAGCTTTCGGAAGGGGAAGGATTACTCCAAACACCTGAACCGACACCTTGTGAATGTTTACTATCTCGAGggatAGAGACGGACAGCGGttCGGTGTTTC
iter_629;SINGLE_MUTN;Silencer_tiles;ENSG00000084093;101;mutate;AKSHAT;remaining_.csv	CATGTCGGCGCTAGaTTGCCGTCTCGctccATCCATTCACACGAGGGCAGTGACCTGTCAGACAATATGAGCGAGGGAAGCGATGACTCCGGGTTGCACGGGGCCAGGCCCACCCCTCAGGAATCGTCTAGAAAAAACGCCAAGGAGGCGCTCGCTGTGAAAGCTGCAAAAGGTGATTTCGTGTGCATTTTCTGTGATCGATCCTTTCGCAAGGGCAAGGACTACTCTAAGCATCTTAATCGGCACTTAGTTAACGTCTACTATCTGGAAggatAGAGACGGACAGCGGttCGGTGTTTC
iter_630;SINGLE_MUTN;Silencer_tiles;ENSG00000084093;101;mutate;AKSHAT;remaining_.csv	CATGTCGGCGCTAGaTTGCCGTCTCGctccATCCATTCCCATGAGGGGTCCGACCTGAGCGATAATATGTCTGAAGGATCTGACGACAGCGGGTTGCACGGTGCGCGACCTTGGCCCCAGGAGAGTTCAAGGAAGAATGCCAAGGAGGCCCTGGCTGTGAAAGCAGCTAAGGGCGACTTTGTCTGCATTTTCTGTGATCGCTCGTTCCGGAAAGGCAAAGATTACTCAAAGCACCTTAACAGACACTTAGTGAACGTTTATTACCTCGAAggatAGAGACGGACAGCGGttCGGTGTTTC
iter_631;SINGLE_MUTN;Silencer_tiles;ENSG00000084093;101;mutate;AKSHAT;remaining_.csv	CATGTCGGCGCTAGaTTGCCGTCTCGctccATTCATTCTCATGAAGGATCCGATCTGTCGGATAATATGTCAGAAGGGTCCGACGACAGTGGCCTCCACGGTGCACGGCCCTACCCTCAGGAGAGCTCAAGAAAGAATGCCAAGGAGGCCCTGGCGGTTAAAGCTGCTAAAGGGGACTTCGTCTGCATCTTTTGTGATCGATCTTTCAGGAAGGGCAAAGACTATAGCAAGCACTTGAACCGCCACTTAGTGAACGTGTATTACCTTGAGggatAGAGACGGACAGCGGttCGGTGTTTC
iter_632;SINGLE_MUTN;Silencer_tiles;ENSG00000084093;101;mutate;AKSHAT;remaining_.csv	CATGTCGGCGCTAGaTTGCCGTCTCGctccATCCACTCACATGAGGGGTCGGACCTTAGCGATAATATGAGCGAGGGCAGTGACGACTCTGGCCTGCACGGAGCCCGCCCCGTAGCCCAGGAATCTTCCCGAAAAAACGCTAAAGAAGCGTTGGCTGTTAAAGCAGCCAAGGGAGATTTCGTGTGTATTTTCTGCGACAGATCCTTTAGGAAGGGTAAGGATTATTCAAAGCACCTCAATCGGCATTTAGTCAACGTGTACTACCTGGAGggatAGAGACGGACAGCGGttCGGTGTTTC
iter_633;SINGLE_MUTN;Silencer_tiles;ENSG00000084093;101;mutate;AKSHAT;remaining_.csv	CATGTCGGCGCTAGaTTGCCGTCTCGctccATTCACTCACATGAGGGCTCAGACTTGAGCGACAATATGTCTGAAGGGTCCGATGACTCCGGACTCCATGGGGCTAGGCCCGTATGCCAGGAGAGTTCTCGAAAGAACGCAAAAGAAGCTTTAGCCGTGAAGGCCGCGAAAGGTGATTTTGTGTGCATCTTCTGTGATCGGTCGTTCCGCAAAGGCAAGGACTACAGCAAGCACCTGAACAGACACCTGGTCAATGTTTATTACCTTGAGggatAGAGACGGACAGCGGttCGGTGTTTC
iter_634;SINGLE_MUTN;Silencer_tiles;ENSG00000084093;101;mutate;AKSHAT;remaining_.csv	CATGTCGGCGCTAGaTTGCCGTCTCGctccATCCACTCTCACGAAGGAAGCGATCTGTCTGACAACATGTCAGAAGGCTCCGACGACTCAGGCTTGCACGGGGCCCGGCCCGTAGATCAGGAGTCGAGCCGAAAAAATGCTAAAGAGGCTCTTGCGGTCAAGGCAGCCAAGGGTGACTTCGTGTGCATTTTTTGTGATAGATCCTTCCGCAAGGGGAAAGATTACAGTAAGCATTTAAATAGGCATCTCGTGAACGTTTACTATCTGGAGggatAGAGACGGACAGCGGttCGGTGTTTC
iter_635;SINGLE_MUTN;Silencer_tiles;ENSG00000084093;101;mutate;AKSHAT;remaining_.csv	CATGTCGGCGCTAGaTTGCCGTCTCGctccATTCACAGTCACGAAGGGTCCGATCTGTCCGACAATATGAGCGAGGGCTCAGATGATTCGGGGTTACATGGTGCGAGGCCCGTCGAGCAGGAGTCTTCAAGAAAGAATGCCAAGGAAGCCCTCGCTGTTAAAGCTGCAAAGGGCGACTTCGTATGCATCTTCTGTGACCGCTCTTTTCGAAAAGGAAAGGACTACAGCAAACACCTGAACCGGCATCTTGTGAACGTGTACTATTTGGAAggatAGAGACGGACAGCGGttCGGTGTTTC
iter_636;SINGLE_MUTN;Silencer_tiles;ENSG00000084093;101;mutate;AKSHAT;remaining_.csv	CATGTCGGCGCTAGaTTGCCGTCTCGctccATCCATTCTCACGAAGGCAGCGATTTATCAGACAATATGAGTGAGGGTAGCGATGATTCGGGCTTGCATGGAGCCAGGCCCGTGTTTCAGGAATCCTCTCGGAAAAACGCAAAAGAGGCTCTCGCCGTAAAGGCTGCGAAGGGGGACTTCGTTTGTATTTTTTGCGACCGCTCATTCAGAAAAGGGAAGGACTACTCCAAGCACCTGAACCGACACCTTGTCAATGTGTATTACCTGGAGggatAGAGACGGACAGCGGttCGGTGTTTC
iter_637;SINGLE_MUTN;Silencer_tiles;ENSG00000084093;101;mutate;AKSHAT;remaining_.csv	CATGTCGGCGCTAGaTTGCCGTCTCGctccATCCATTCACATGAAGGGAGCGATTTATCCGACAACATGTCTGAAGGCTCAGACGATAGCGGGTTGCACGGCGCTCGCCCCGTAGGACAGGAGTCGAGTAGGAAAAATGCGAAGGAGGCTCTGGCCGTTAAGGCAGCCAAAGGAGACTTTGTCTGTATTTTCTGCGATAGATCCTTCCGGAAGGGTAAGGACTATTCTAAACACCTGAACCGACACCTTGTGAATGTGTACTACCTCGAGggatAGAGACGGACAGCGGttCGGTGTTTC
iter_638;SINGLE_MUTN;Silencer_tiles;ENSG00000084093;101;mutate;AKSHAT;remaining_.csv	CATGTCGGCGCTAGaTTGCCGTCTCGctccATCCACTCCCATGAGGGCTCCGATCTCTCTGACAACATGAGCGAAGGGTCGGATGATTCAGGATTGCACGGGGCTAGACCCGTCCATCAGGAGAGTAGCAGGAAGAATGCGAAAGAGGCCTTAGCAGTTAAGGCCGCTAAAGGTGACTTCGTGTGTATTTTCTGCGACCGCTCATTTCGAAAGGGCAAAGACTACTCTAAGCACCTTAACCGGCATCTGGTAAATGTGTACTATCTGGAAggatAGAGACGGACAGCGGttCGGTGTTTC
iter_639;SINGLE_MUTN;Silencer_tiles;ENSG00000084093;101;mutate;AKSHAT;remaining_.csv	CATGTCGGCGCTAGaTTGCCGTCTCGctccATCCACAGTCATGAAGGGTCTGACTTATCGGATAATATGTCTGAAGGCTCAGATGACTCCGGTCTGCATGGCGCTAGACCCGTCATACAGGAGTCCTCACGCAAAAACGCCAAGGAGGCTCTGGCCGTGAAGGCAGCGAAGGGGGACTTCGTATGTATTTTCTGCGATCGAAGCTTTCGGAAAGGAAAAGACTACAGCAAGCACTTGAATAGGCACCTCGTTAACGTGTATTACCTTGAGggatAGAGACGGACAGCGGttCGGTGTTTC
iter_640;SINGLE_MUTN;Silencer_tiles;ENSG00000084093;101;mutate;AKSHAT;remaining_.csv	CATGTCGGCGCTAGaTTGCCGTCTCGctccATTCACAGCCACGAAGGGTCCGATTTGAGTGACAATATGTCAGAGGGGTCTGATGACTCAGGCTTACATGGCGCTCGACCCGTTAAGCAGGAAAGCTCGAGGAAGAACGCCAAAGAGGCCCTGGCAGTGAAGGCGGCTAAAGGTGATTTCGTATGTATCTTCTGCGACCGCTCTTTTAGAAAAGGAAAGGACTACTCCAAGCATCTCAACCGGCACCTTGTCAATGTGTATTACCTGGAGggatAGAGACGGACAGCGGttCGGTGTTTC
iter_641;SINGLE_MUTN;Silencer_tiles;ENSG00000084093;101;mutate;AKSHAT;remaining_.csv	CATGTCGGCGCTAGaTTGCCGTCTCGctccATTCACTCGCATGAAGGGTCCGACCTGTCTGATAATATGTCCGAGGGAAGCGATGACTCAGGCCTTCACGGCGCTAGGCCCGTGTTACAGGAGTCATCTCGCAAAAATGCTAAGGAAGCGCTGGCCGTTAAGGCAGCCAAAGGGGACTTCGTCTGCATCTTTTGTGACAGAAGCTTCCGAAAAGGTAAGGATTACAGTAAGCATCTGAACCGGCACCTCGTGAACGTATACTATTTGGAGggatAGAGACGGACAGCGGttCGGTGTTTC
iter_642;SINGLE_MUTN;Silencer_tiles;ENSG00000084093;101;mutate;AKSHAT;remaining_.csv	CATGTCGGCGCTAGaTTGCCGTCTCGctccATTCATAGCCACGAAGGTTCAGATTTGAGCGACAATATGTCAGAGGGCTCGGATGACAGTGGACTTCATGGGGCAAGACCCGTCATGCAGGAGTCTTCCCGGAAAAACGCGAAAGAGGCTCTGGCCGTGAAAGCTGCCAAGGGGGATTTTGTGTGCATCTTCTGTGACCGCTCCTTCAGGAAGGGCAAGGACTACTCTAAGCACCTGAACCGACACCTCGTTAATGTATACTATTTAGAAggatAGAGACGGACAGCGGttCGGTGTTTC
iter_643;SINGLE_MUTN;Silencer_tiles;ENSG00000084093;101;mutate;AKSHAT;remaining_.csv	CATGTCGGCGCTAGaTTGCCGTCTCGctccATTCACAGCCATGAAGGTAGCGACCTGAGTGATAACATGTCAGAGGGGTCAGATGACTCTGGGCTGCACGGAGCTCGACCCGTAAATCAGGAATCCTCCCGCAAAAACGCCAAGGAGGCTTTGGCCGTGAAGGCGGCAAAGGGCGACTTCGTTTGCATCTTCTGTGACAGGTCTTTTCGGAAAGGCAAGGATTACTCGAAACACCTTAACAGACATTTAGTGAATGTCTATTACCTCGAGggatAGAGACGGACAGCGGttCGGTGTTTC
iter_644;SINGLE_MUTN;Silencer_tiles;ENSG00000084093;101;mutate;AKSHAT;remaining_.csv	CATGTCGGCGCTAGaTTGCCGTCTCGctccATCCACTCCCACGAAGGGTCAGATCTTAGTGACAATATGTCAGAGGGCAGCGATGACTCTGGATTGCATGGTGCTCGGCCCGTGCAGCAAGAGTCTAGCAGAAAGAATGCCAAAGAGGCCCTGGCAGTCAAGGCGGCTAAAGGGGACTTCGTGTGCATTTTCTGTGATAGGTCCTTTCGCAAAGGCAAGGACTACTCGAAGCACCTGAACCGACATTTAGTGAACGTTTACTATCTCGAAggatAGAGACGGACAGCGGttCGGTGTTTC
iter_645;SINGLE_MUTN;Silencer_tiles;ENSG00000084093;101;mutate;AKSHAT;remaining_.csv	CATGTCGGCGCTAGaTTGCCGTCTCGctccATCCACAGCCATGAAGGCTCTGACTTATCCGATAACATGTCGGAGGGGAGCGACGATTCTGGGCTGCACGGTGCACGCCCCGTTCGGCAGGAGTCCTCACGAAAAAATGCTAAAGAGGCCCTCGCGGTAAAGGCTGCCAAGGGAGACTTCGTCTGTATTTTCTGCGACAGATCATTTCGTAAGGGCAAGGATTATAGTAAACACCTGAATAGGCATTTGGTGAACGTGTACTACCTTGAAggatAGAGACGGACAGCGGttCGGTGTTTC
iter_646;SINGLE_MUTN;Silencer_tiles;ENSG00000084093;101;mutate;AKSHAT;remaining_.csv	CATGTCGGCGCTAGaTTGCCGTCTCGctccATCCATAGCCACGAAGGTTCCGACCTCTCTGATAACATGAGTGAAGGCTCAGATGACTCTGGGCTTCATGGAGCCCGACCCGTGTCCCAGGAGAGCTCAAGAAAAAACGCCAAGGAGGCTTTAGCTGTTAAAGCGGCAAAGGGGGACTTCGTGTGCATTTTCTGTGACCGGAGCTTTCGCAAGGGCAAAGATTACAGTAAGCACCTGAATAGGCACCTGGTCAATGTATATTACTTGGAGggatAGAGACGGACAGCGGttCGGTGTTTC
iter_647;SINGLE_MUTN;Silencer_tiles;ENSG00000084093;101;mutate;AKSHAT;remaining_.csv	CATGTCGGCGCTAGaTTGCCGTCTCGctccATCCACTCCCATGAGGGCTCGGATCTGAGCGACAACATGTCCGAAGGTTCTGACGATTCAGGGTTACACGGAGCGAGACCCGTGACCCAGGAATCAAGCCGCAAGAATGCAAAAGAGGCCCTCGCTGTAAAAGCCGCTAAGGGCGACTTTGTGTGTATTTTCTGCGACAGGAGTTTCCGAAAAGGGAAGGATTATTCTAAGCACCTGAATCGGCATTTGGTCAACGTTTACTACCTTGAGggatAGAGACGGACAGCGGttCGGTGTTTC
iter_648;SINGLE_MUTN;Silencer_tiles;ENSG00000084093;101;mutate;AKSHAT;remaining_.csv	CATGTCGGCGCTAGaTTGCCGTCTCGctccATTCACAGCCATGAAGGTAGTGATCTGTCCGATAATATGAGCGAGGGCTCGGATGACTCAGGCCTTCACGGAGCCCGCCCCGTTGTGCAGGAATCTTCACGGAAGAACGCGAAAGAGGCTTTAGCCGTGAAAGCAGCTAAGGGGGACTTCGTGTGCATCTTCTGTGACCGATCCTTTAGGAAGGGGAAGGACTACTCTAAACATTTGAATAGACACCTGGTAAACGTCTATTACCTCGAGggatAGAGACGGACAGCGGttCGGTGTTTC
iter_649;SINGLE_MUTN;Silencer_tiles;ENSG00000084093;101;mutate;AKSHAT;remaining_.csv	CATGTCGGCGCTAGaTTGCCGTCTCGctccATTCATTCACACGAGGGGAGCGACCTGAGTGATAACATGTCCGAAGGGTCCGACGACTCGGGCTTACACGGCGCCCGACCCGTGTGGCAGGAATCATCTAGGAAAAATGCAAAGGAGGCGCTCGCCGTAAAGGCTGCTAAAGGTGATTTCGTTTGTATCTTCTGCGACAGATCTTTTCGCAAGGGAAAAGATTACAGCAAGCACCTTAATCGGCATCTGGTGAACGTCTACTATTTGGAGggatAGAGACGGACAGCGGttCGGTGTTTC
iter_650;SINGLE_MUTN;Silencer_tiles;ENSG00000084093;101;mutate;AKSHAT;remaining_.csv	CATGTCGGCGCTAGaTTGCCGTCTCGctccATCCATAGTCACGAGGGCTCGGATCTCAGTGACAATATGTCAGAAGGATCTGACGACAGCGGGTTGCATGGGGCGCGACCCGTCTACCAGGAATCCAGCAGAAAGAATGCTAAGGAGGCTCTGGCAGTTAAAGCCGCCAAGGGCGACTTTGTATGTATTTTCTGCGATCGGTCTTTCCGCAAAGGTAAAGATTATTCCAAGCACCTGAACAGGCACTTAGTGAACGTGTACTATCTTGAGggatAGAGACGGACAGCGGttCGGTGTTTC
iter_651;SINGLE_MUTN;Silencer_tiles;ENSG00000084093;101;mutate;AKSHAT;remaining_.csv	CATGTCGGCGCTAGaTTGCCGTCTCGctccATCCATTCGCACGAGGGGTCAGATCTCTCTGACAATATGAGCGAAGGCTCTGACGACTCCGGGTTACACGGAGCACGGCCCGTTCCTGCGGAGTCCAGCCGAAAAAACGCCAAAGAAGCTCTGGCCGTCAAGGCCGCTAAGGGCGATTTCGTATGCATTTTTTGTGATAGGAGTTTCCGCAAGGGTAAAGACTACTCAAAGCATCTTAATAGACACTTGGTGAACGTGTACTATCTGGAGggatAGAGACGGACAGCGGttCGGTGTTTC
iter_652;SINGLE_MUTN;Silencer_tiles;ENSG00000084093;101;mutate;AKSHAT;remaining_.csv	CATGTCGGCGCTAGaTTGCCGTCTCGctccATTCACTCACACGAGGGGAGTGACTTATCCGATAATATGAGCGAGGGCTCTGATGACTCAGGGCTCCACGGTGCACGCCCTGTACCCTGCGAATCCTCGAGGAAGAACGCTAAGGAAGCGTTGGCCGTTAAAGCCGCTAAAGGCGACTTCGTCTGTATCTTCTGCGATCGGTCTTTTCGAAAAGGAAAGGACTATAGCAAGCATCTGAACAGACATCTGGTGAATGTGTACTACCTTGAGggatAGAGACGGACAGCGGttCGGTGTTTC
iter_653;SINGLE_MUTN;Silencer_tiles;ENSG00000084093;101;mutate;AKSHAT;remaining_.csv	CATGTCGGCGCTAGaTTGCCGTCTCGctccATCCATAGCCACGAAGGGTCTGACCTTTCGGACAATATGTCTGAGGGCTCCGACGATAGTGGATTACACGGTGCTCGACCCGTACCTGATGAGTCAAGCCGCAAGAACGCGAAGGAAGCTCTGGCAGTCAAGGCCGCCAAAGGGGATTTCGTTTGTATTTTTTGCGATCGGTCCTTCAGAAAAGGCAAAGACTATTCAAAGCACCTGAATAGGCATCTCGTGAACGTGTACTACTTGGAGggatAGAGACGGACAGCGGttCGGTGTTTC
iter_654;SINGLE_MUTN;Silencer_tiles;ENSG00000084093;101;mutate;AKSHAT;remaining_.csv	CATGTCGGCGCTAGaTTGCCGTCTCGctccATCCATAGCCACGAAGGGTCGGATCTGTCTGATAACATGTCAGAGGGATCCGACGACTCAGGTCTGCACGGCGCTAGGCCTGTACCCGAGGAATCCAGTCGAAAGAATGCAAAGGAAGCCCTTGCTGTGAAAGCCGCGAAGGGCGATTTTGTTTGTATTTTCTGCGACCGCTCTTTCCGGAAGGGGAAAGACTATAGCAAACACTTGAACAGACATCTCGTCAATGTGTACTACTTAGAGggatAGAGACGGACAGCGGttCGGTGTTTC
iter_655;SINGLE_MUTN;Silencer_tiles;ENSG00000084093;101;mutate;AKSHAT;remaining_.csv	CATGTCGGCGCTAGaTTGCCGTCTCGctccATTCACAGTCATGAGGGTTCTGACCTCTCCGATAACATGTCAGAGGGGAGCGATGACTCAGGCCTGCATGGCGCCCGGCCCGTGCCTTTCGAATCGTCCAGAAAGAATGCAAAGGAGGCCCTGGCGGTCAAGGCTGCTAAAGGAGACTTTGTATGCATCTTCTGTGACCGCTCTTTTAGGAAGGGGAAAGATTATAGCAAACACCTTAATCGACACTTGGTTAACGTGTACTACTTAGAAggatAGAGACGGACAGCGGttCGGTGTTTC
iter_656;SINGLE_MUTN;Silencer_tiles;ENSG00000084093;101;mutate;AKSHAT;remaining_.csv	CATGTCGGCGCTAGaTTGCCGTCTCGctccATCCATAGCCACGAGGGGTCAGATCTGTCAGACAACATGTCTGAGGGAAGTGACGATTCTGGACTGCACGGCGCACGCCCTGTGCCCGGTGAATCCTCCCGAAAAAATGCCAAGGAGGCTCTTGCCGTCAAGGCGGCTAAAGGCGACTTTGTTTGTATTTTCTGCGACAGGAGCTTCAGAAAGGGGAAGGATTATTCGAAACACCTCAACCGGCATTTAGTAAATGTGTACTACTTGGAAggatAGAGACGGACAGCGGttCGGTGTTTC
iter_657;SINGLE_MUTN;Silencer_tiles;ENSG00000084093;101;mutate;AKSHAT;remaining_.csv	CATGTCGGCGCTAGaTTGCCGTCTCGctccATTCATTCGCATGAGGGTAGCGACTTGTCTGACAATATGAGCGAGGGCTCCGACGATTCCGGGTTACACGGGGCCCGACCCGTGCCTCATGAATCAAGTCGGAAGAACGCTAAGGAGGCCCTGGCTGTCAAAGCAGCGAAAGGCGACTTTGTGTGCATCTTCTGTGATAGGTCTTTCCGCAAAGGAAAGGATTATTCAAAGCACCTGAACAGACACCTCGTAAATGTTTACTACCTTGAAggatAGAGACGGACAGCGGttCGGTGTTTC
iter_658;SINGLE_MUTN;Silencer_tiles;ENSG00000084093;101;mutate;AKSHAT;remaining_.csv	CATGTCGGCGCTAGaTTGCCGTCTCGctccATTCATTCTCACGAAGGGAGCGACCTCTCGGACAACATGTCAGAGGGCTCTGACGATTCCGGGCTTCACGGTGCTAGACCTGTACCCATCGAGAGCAGTCGCAAGAATGCAAAAGAAGCCTTGGCGGTGAAGGCTGCCAAAGGAGATTTCGTTTGCATATTCTGTGACAGGTCATTTCGGAAGGGCAAAGATTATTCCAAGCATTTAAACCGACACCTGGTCAATGTGTACTACCTGGAGggatAGAGACGGACAGCGGttCGGTGTTTC
iter_659;SINGLE_MUTN;Silencer_tiles;ENSG00000084093;101;mutate;AKSHAT;remaining_.csv	CATGTCGGCGCTAGaTTGCCGTCTCGctccATTCATTCACACGAGGGGAGCGACCTGTCCGACAACATGTCAGAGGGCTCGGATGACTCCGGTCTTCACGGGGCCCGCCCCGTCCCTAAGGAAAGCTCTCGAAAGAATGCGAAAGAGGCTTTAGCCGTGAAAGCAGCTAAGGGAGACTTCGTTTGTATCTTCTGCGATAGATCTTTTAGGAAAGGCAAGGATTATAGTAAGCATCTCAATCGGCACTTGGTAAACGTGTACTACCTGGAAggatAGAGACGGACAGCGGttCGGTGTTTC
iter_660;SINGLE_MUTN;Silencer_tiles;ENSG00000084093;101;mutate;AKSHAT;remaining_.csv	CATGTCGGCGCTAGaTTGCCGTCTCGctccATTCACTCACATGAGGGGAGCGACCTGAGCGACAATATGTCAGAGGGGAGTGATGATTCGGGTTTGCATGGCGCCCGCCCTGTGCCCCTTGAGTCCTCCCGAAAGAACGCAAAAGAAGCCCTGGCGGTGAAAGCTGCTAAGGGAGACTTCGTTTGTATCTTTTGCGACCGGTCTTTCAGAAAAGGCAAGGATTATTCTAAGCACCTGAACAGGCACCTCGTCAATGTATACTACTTAGAAggatAGAGACGGACAGCGGttCGGTGTTTC
iter_661;SINGLE_MUTN;Silencer_tiles;ENSG00000084093;101;mutate;AKSHAT;remaining_.csv	CATGTCGGCGCTAGaTTGCCGTCTCGctccATTCACTCGCACGAGGGCAGCGATCTTTCCGACAATATGAGTGAAGGGTCAGATGATTCTGGACTCCATGGGGCAAGACCTGTGCCCATGGAATCCTCACGCAAGAATGCTAAGGAGGCCTTGGCCGTTAAAGCGGCTAAGGGCGACTTCGTGTGCATCTTCTGTGACCGATCTTTTCGGAAGGGTAAAGACTACAGCAAACACTTAAACAGGCATCTGGTCAACGTATATTACCTGGAGggatAGAGACGGACAGCGGttCGGTGTTTC
iter_662;SINGLE_MUTN;Silencer_tiles;ENSG00000084093;101;mutate;AKSHAT;remaining_.csv	CATGTCGGCGCTAGaTTGCCGTCTCGctccATCCATAGCCACGAGGGTTCAGACTTAAGTGACAACATGTCTGAAGGGAGCGATGACTCCGGCCTTCATGGCGCCCGCCCCGTGCCTAATGAATCCTCGAGGAAAAACGCAAAGGAGGCTTTGGCTGTAAAAGCCGCGAAGGGAGATTTTGTGTGTATTTTCTGCGACAGATCTTTCCGAAAAGGGAAGGATTACTCAAAGCACCTGAACCGGCACCTGGTCAATGTTTATTACCTCGAGggatAGAGACGGACAGCGGttCGGTGTTTC
iter_663;SINGLE_MUTN;Silencer_tiles;ENSG00000084093;101;mutate;AKSHAT;remaining_.csv	CATGTCGGCGCTAGaTTGCCGTCTCGctccATCCATTCCCACGAGGGGTCTGACTTATCGGATAATATGTCAGAAGGTTCAGACGACAGCGGCTTGCACGGAGCTCGCCCCGTTCCACCTGAGTCTAGCCGGAAGAACGCGAAAGAAGCCCTGGCAGTGAAGGCTGCCAAAGGCGATTTCGTGTGTATTTTCTGCGATAGGAGTTTTCGAAAGGGGAAAGACTATTCCAAGCATCTTAACAGACACCTCGTCAATGTATACTACCTGGAGggatAGAGACGGACAGCGGttCGGTGTTTC
iter_664;SINGLE_MUTN;Silencer_tiles;ENSG00000084093;101;mutate;AKSHAT;remaining_.csv	CATGTCGGCGCTAGaTTGCCGTCTCGctccATTCACTCCCATGAAGGTAGTGACCTTTCTGACAACATGTCCGAGGGATCGGATGACAGCGGCCTGCACGGCGCTCGTCCCGTACCTAGGGAATCTTCACGAAAAAACGCGAAAGAGGCCCTCGCCGTCAAGGCAGCTAAGGGGGATTTTGTTTGCATCTTCTGTGATAGAAGCTTCCGCAAGGGGAAGGACTATTCAAAACACTTGAATCGGCATTTAGTGAATGTGTACTACCTGGAGggatAGAGACGGACAGCGGttCGGTGTTTC
iter_665;SINGLE_MUTN;Silencer_tiles;ENSG00000084093;101;mutate;AKSHAT;remaining_.csv	CATGTCGGCGCTAGaTTGCCGTCTCGctccATCCATAGTCACGAGGGCTCCGATTTGTCAGATAACATGAGCGAGGGCTCTGACGACAGCGGGTTACATGGAGCCCGCCCTGTACCCTCTGAATCAAGTCGGAAGAATGCCAAAGAAGCTCTGGCTGTGAAAGCGGCAAAGGGGGATTTTGTCTGTATTTTCTGCGACCGATCCTTCAGGAAGGGTAAAGACTATAGCAAGCACCTTAATAGACACCTCGTGAACGTTTACTACCTGGAGggatAGAGACGGACAGCGGttCGGTGTTTC
iter_666;SINGLE_MUTN;Silencer_tiles;ENSG00000084093;101;mutate;AKSHAT;remaining_.csv	CATGTCGGCGCTAGaTTGCCGTCTCGctccATCCACAGTCATGAAGGGTCCGACTTATCTGACAACATGTCAGAGGGCTCAGACGATTCTGGCCTTCACGGGGCCAGACCCGTACCTACCGAGAGCTCGCGGAAGAATGCCAAAGAAGCTCTCGCGGTGAAGGCTGCAAAAGGAGATTTTGTTTGTATTTTCTGCGATAGGTCCTTCCGCAAGGGTAAAGACTATAGCAAGCATCTGAATCGACACCTGGTGAACGTCTACTACTTGGAGggatAGAGACGGACAGCGGttCGGTGTTTC
iter_667;SINGLE_MUTN;Silencer_tiles;ENSG00000084093;101;mutate;AKSHAT;remaining_.csv	CATGTCGGCGCTAGaTTGCCGTCTCGctccATCCACAGCCATGAGGGTTCCGACCTGTCCGATAATATGTCGGAAGGCTCAGATGACTCTGGGTTGCACGGGGCTCGACCTGTTCCCGTGGAATCAAGCCGGAAAAACGCTAAAGAGGCCCTTGCAGTCAAGGCGGCCAAGGGCGACTTTGTATGTATTTTCTGCGACCGCAGTTTCAGAAAGGGAAAAGATTATTCTAAGCACCTCAACAGGCATCTGGTGAATGTGTACTACTTAGAGggatAGAGACGGACAGCGGttCGGTGTTTC
iter_668;SINGLE_MUTN;Silencer_tiles;ENSG00000084093;101;mutate;AKSHAT;remaining_.csv	CATGTCGGCGCTAGaTTGCCGTCTCGctccATTCACTCCCATGAAGGCTCAGACCTGTCGGACAATATGTCCGAGGGTAGCGATGACAGTGGATTGCACGGGGCCCGACCTGTCCCCTGGGAGTCATCTAGGAAAAATGCTAAGGAGGCTCTTGCAGTTAAAGCCGCGAAAGGCGATTTCGTGTGCATCTTCTGTGATAGAAGCTTTCGCAAGGGGAAGGACTATTCTAAGCACCTGAACCGGCATCTCGTAAACGTGTACTACTTAGAAggatAGAGACGGACAGCGGttCGGTGTTTC
iter_669;SINGLE_MUTN;Silencer_tiles;ENSG00000084093;101;mutate;AKSHAT;remaining_.csv	CATGTCGGCGCTAGaTTGCCGTCTCGctccATTCACTCACATGAGGGGAGCGATCTGTCTGACAATATGTCCGAAGGCTCAGACGACAGTGGTTTACACGGCGCTCGCCCCGTGCCTTACGAGTCTAGCAGGAAGAACGCCAAAGAAGCCTTGGCGGTAAAAGCTGCAAAAGGGGATTTCGTTTGCATCTTTTGTGATCGGTCCTTCCGAAAGGGAAAGGACTATTCGAAGCATCTGAACAGACACCTCGTCAATGTGTACTATCTTGAGggatAGAGACGGACAGCGGttCGGTGTTTC
iter_670;SINGLE_MUTN;Silencer_tiles;ENSG00000084093;101;mutate;AKSHAT;remaining_.csv	CATGTCGGCGCTAGaTTGCCGTCTCGctccATCCACAGCCATGAGGGATCCGACCTCTCAGATAACATGTCTGAAGGGTCCGATGACAGCGGGCTTCACGGCGCCCGGCCCGTTCCTCAGGCCAGTTCTAGGAAGAATGCTAAGGAAGCGTTGGCAGTGAAAGCTGCCAAAGGTGATTTCGTCTGCATTTTCTGTGACCGCTCATTTAGAAAAGGCAAGGACTATTCGAAGCATCTGAATCGACACTTAGTGAACGTATACTACCTGGAGggatAGAGACGGACAGCGGttCGGTGTTTC
iter_671;SINGLE_MUTN;Silencer_tiles;ENSG00000084093;101;mutate;AKSHAT;remaining_.csv	CATGTCGGCGCTAGaTTGCCGTCTCGctccATCCACTCTCACGAAGGCTCCGACTTATCGGATAACATGAGCGAGGGCTCTGACGATTCAGGGCTGCATGGGGCCCGGCCTGTCCCCCAGTGTTCATCCCGAAAGAACGCTAAAGAAGCTTTGGCGGTGAAGGCAGCCAAAGGTGACTTCGTTTGCATTTTTTGCGATAGGAGCTTCCGCAAAGGAAAGGACTACAGTAAGCATCTCAATAGACACCTTGTGAATGTATACTATCTGGAGggatAGAGACGGACAGCGGttCGGTGTTTC
iter_672;SINGLE_MUTN;Silencer_tiles;ENSG00000084093;101;mutate;AKSHAT;remaining_.csv	CATGTCGGCGCTAGaTTGCCGTCTCGctccATCCACTCTCATGAAGGGTCAGATCTGTCCGATAATATGAGCGAGGGGAGTGACGATAGCGGCTTACACGGTGCCCGACCCGTACCTCAGGACTCGTCAAGGAAAAACGCTAAGGAAGCCTTGGCTGTTAAGGCGGCAAAAGGCGACTTCGTGTGTATTTTTTGCGATAGATCTTTCCGGAAGGGAAAGGACTATTCCAAACATCTCAACCGCCACCTGGTGAATGTCTACTACCTTGAGggatAGAGACGGACAGCGGttCGGTGTTTC
iter_673;SINGLE_MUTN;Silencer_tiles;ENSG00000084093;101;mutate;AKSHAT;remaining_.csv	CATGTCGGCGCTAGaTTGCCGTCTCGctccATTCATAGTCACGAGGGTAGCGACCTTTCCGATAATATGTCCGAAGGGTCGGACGATTCAGGCCTCCACGGGGCCCGCCCTGTGCCCCAGTTCTCATCTCGGAAAAATGCAAAGGAGGCTCTGGCTGTGAAAGCCGCGAAGGGCGATTTTGTATGTATCTTCTGCGACCGAAGCTTTAGAAAGGGAAAAGACTACTCTAAGCACCTGAACAGGCATTTGGTCAACGTTTACTATTTAGAAggatAGAGACGGACAGCGGttCGGTGTTTC
iter_674;SINGLE_MUTN;Silencer_tiles;ENSG00000084093;101;mutate;AKSHAT;remaining_.csv	CATGTCGGCGCTAGaTTGCCGTCTCGctccATCCATTCCCACGAGGGGTCCGATCTGTCTGACAATATGTCTGAAGGTAGCGACGACTCAGGCCTTCATGGAGCACGACCTGTGCCCCAGGGGTCGAGTAGAAAAAACGCTAAGGAAGCTTTGGCCGTGAAAGCCGCGAAAGGAGATTTCGTATGTATTTTCTGCGACAGGAGCTTTCGCAAGGGCAAGGATTACAGTAAGCACTTAAATCGGCACCTCGTTAACGTCTATTACCTGGAGggatAGAGACGGACAGCGGttCGGTGTTTC
iter_675;SINGLE_MUTN;Silencer_tiles;ENSG00000084093;101;mutate;AKSHAT;remaining_.csv	CATGTCGGCGCTAGaTTGCCGTCTCGctccATTCACTCACATGAAGGCTCAGACCTGTCGGATAATATGTCCGAGGGTTCTGACGACAGTGGCTTGCATGGGGCTCGACCTGTGCCCCAGCACTCTAGCCGGAAAAATGCCAAGGAAGCGCTTGCTGTTAAGGCCGCAAAAGGAGACTTCGTGTGTATCTTTTGCGATCGCTCCTTCAGGAAAGGGAAGGATTATAGCAAGCATTTAAACAGACACCTGGTCAACGTATACTACCTCGAGggatAGAGACGGACAGCGGttCGGTGTTTC
iter_676;SINGLE_MUTN;Silencer_tiles;ENSG00000084093;101;mutate;AKSHAT;remaining_.csv	CATGTCGGCGCTAGaTTGCCGTCTCGctccATTCACTCTCACGAGGGGTCTGATCTGTCGGATAATATGAGTGAAGGCAGCGACGACTCCGGTCTGCATGGAGCTAGGCCCGTGCCTCAGATCTCCAGCAGAAAGAACGCAAAGGAAGCCTTGGCGGTTAAGGCTGCCAAAGGGGATTTCGTATGCATATTCTGTGACCGATCATTTCGCAAGGGCAAAGACTACTCAAAACATTTAAATCGGCACCTCGTCAACGTGTACTATCTTGAGggatAGAGACGGACAGCGGttCGGTGTTTC
iter_677;SINGLE_MUTN;Silencer_tiles;ENSG00000084093;101;mutate;AKSHAT;remaining_.csv	CATGTCGGCGCTAGaTTGCCGTCTCGctccATCCACTCACACGAAGGTTCGGACCTCAGCGATAATATGTCAGAAGGATCCGATGACAGCGGCCTGCATGGCGCTAGGCCCGTCCCTCAGAAGTCTAGTCGGAAGAATGCAAAGGAGGCTTTAGCCGTGAAGGCGGCCAAAGGGGACTTCGTATGCATTTTTTGTGATAGATCTTTCCGAAAAGGGAAGGACTATTCCAAACATTTGAACCGCCACCTTGTTAACGTGTACTACCTGGAGggatAGAGACGGACAGCGGttCGGTGTTTC
iter_678;SINGLE_MUTN;Silencer_tiles;ENSG00000084093;101;mutate;AKSHAT;remaining_.csv	CATGTCGGCGCTAGaTTGCCGTCTCGctccATCCATTCGCATGAAGGGAGTGACCTGTCTGATAACATGTCTGAGGGTAGCGACGATTCAGGATTACACGGGGCCCGACCTGTGCCCCAGCTCAGCTCCCGGAAGAATGCTAAAGAAGCTCTTGCCGTTAAGGCAGCGAAAGGCGACTTCGTCTGTATTTTCTGCGATCGCTCATTTAGAAAGGGCAAAGACTATTCCAAGCACCTGAACAGGCACCTGGTGAATGTATACTACTTGGAGggatAGAGACGGACAGCGGttCGGTGTTTC
iter_679;SINGLE_MUTN;Silencer_tiles;ENSG00000084093;101;mutate;AKSHAT;remaining_.csv	CATGTCGGCGCTAGaTTGCCGTCTCGctccATCCACTCCCACGAGGGCTCCGACTTATCTGACAACATGAGCGAAGGATCAGACGATTCGGGCCTGCACGGGGCAAGACCTGTGCCCCAGATGAGCAGTAGGAAAAATGCTAAGGAAGCCTTGGCTGTAAAAGCGGCCAAAGGGGATTTCGTCTGTATTTTTTGCGACCGATCATTCCGGAAGGGTAAGGATTATTCTAAGCATCTCAACCGCCATCTGGTGAATGTTTACTACCTTGAGggatAGAGACGGACAGCGGttCGGTGTTTC
iter_680;SINGLE_MUTN;Silencer_tiles;ENSG00000084093;101;mutate;AKSHAT;remaining_.csv	CATGTCGGCGCTAGaTTGCCGTCTCGctccATCCACTCTCATGAAGGGTCTGACCTGAGCGATAACATGTCAGAAGGGAGCGATGATTCCGGCTTGCATGGAGCTAGACCTGTCCCCCAGAATTCCTCACGGAAGAACGCCAAAGAGGCTCTCGCCGTAAAAGCGGCAAAGGGCGACTTCGTTTGTATTTTCTGCGACCGCAGTTTTCGAAAGGGTAAAGACTATTCGAAGCACCTGAACAGGCACTTAGTGAATGTGTACTACCTTGAGggatAGAGACGGACAGCGGttCGGTGTTTC
iter_681;SINGLE_MUTN;Silencer_tiles;ENSG00000084093;101;mutate;AKSHAT;remaining_.csv	CATGTCGGCGCTAGaTTGCCGTCTCGctccATTCACTCCCATGAAGGTTCGGACCTCTCTGACAACATGAGCGAGGGCAGTGATGATTCTGGCCTTCACGGGGCACGACCTGTTCCCCAGCCATCAAGCCGGAAGAATGCGAAAGAGGCTCTGGCTGTAAAGGCCGCCAAAGGAGACTTTGTGTGCATCTTCTGTGATAGATCATTCCGCAAAGGGAAGGACTACTCCAAGCATTTGAATAGGCACTTAGTGAACGTCTACTATCTGGAAggatAGAGACGGACAGCGGttCGGTGTTTC
iter_682;SINGLE_MUTN;Silencer_tiles;ENSG00000084093;101;mutate;AKSHAT;remaining_.csv	CATGTCGGCGCTAGaTTGCCGTCTCGctccATCCACAGCCATGAGGGCTCGGACCTTTCTGACAATATGTCCGAAGGTTCAGATGACAGTGGGTTGCACGGGGCTCGACCTGTGCCCCAACAGTCTTCCAGAAAAAATGCAAAGGAGGCCCTGGCTGTAAAGGCCGCGAAGGGAGATTTCGTGTGTATTTTCTGCGACAGGAGCTTTCGGAAGGGCAAAGATTATTCAAAACACTTAAACCGCCATCTCGTCAACGTTTACTACCTGGAAggatAGAGACGGACAGCGGttCGGTGTTTC
iter_683;SINGLE_MUTN;Silencer_tiles;ENSG00000084093;101;mutate;AKSHAT;remaining_.csv	CATGTCGGCGCTAGaTTGCCGTCTCGctccATTCATTCGCATGAGGGGAGCGACCTGTCAGATAATATGTCTGAAGGCTCCGACGATAGTGGCTTACACGGAGCCAGACCTGTGCCCCAGCGCTCTTCACGAAAAAACGCTAAAGAGGCCTTGGCGGTAAAGGCTGCAAAAGGTGATTTCGTCTGCATCTTTTGTGACAGGTCCTTCCGTAAGGGGAAGGACTACAGCAAGCACCTTAACCGGCACCTCGTGAATGTTTATTACCTGGAAggatAGAGACGGACAGCGGttCGGTGTTTC
iter_684;SINGLE_MUTN;Silencer_tiles;ENSG00000084093;101;mutate;AKSHAT;remaining_.csv	CATGTCGGCGCTAGaTTGCCGTCTCGctccATCCATAGTCACGAAGGCAGTGACCTTTCTGACAACATGTCCGAAGGTTCAGATGATAGCGGGCTCCACGGGGCACGGCCTGTGCCCCAGTCATCCAGCCGAAAAAATGCCAAAGAGGCTCTGGCTGTTAAGGCCGCGAAGGGAGACTTCGTGTGTATTTTTTGCGATAGGTCTTTCAGAAAAGGCAAGGACTATAGCAAGCATTTAAATCGCCACTTGGTCAACGTATACTACCTGGAGggatAGAGACGGACAGCGGttCGGTGTTTC
iter_685;SINGLE_MUTN;Silencer_tiles;ENSG00000084093;101;mutate;AKSHAT;remaining_.csv	CATGTCGGCGCTAGaTTGCCGTCTCGctccATCCACTCGCATGAGGGCAGTGACCTGAGCGATAACATGTCTGAAGGGAGCGATGACTCAGGACTTCACGGCGCCCGACCCGTACCTCAGACCTCCTCCAGAAAAAATGCAAAGGAAGCCTTGGCGGTTAAGGCTGCTAAGGGTGATTTTGTGTGCATTTTCTGTGACAGGTCTTTCCGCAAGGGGAAAGACTACTCAAAACATTTAAACCGGCACCTGGTCAATGTGTATTACCTCGAGggatAGAGACGGACAGCGGttCGGTGTTTC
iter_686;SINGLE_MUTN;Silencer_tiles;ENSG00000084093;101;mutate;AKSHAT;remaining_.csv	CATGTCGGCGCTAGaTTGCCGTCTCGctccATCCACTCCCATGAAGGATCCGATCTGTCTGACAACATGTCAGAGGGGTCTGACGACTCGGGTCTCCACGGGGCGCGACCCGTGCCTCAGGTGAGCTCAAGGAAAAATGCTAAGGAAGCCTTAGCAGTGAAGGCTGCCAAGGGCGATTTCGTATGTATTTTTTGCGATCGCAGCTTCAGAAAGGGCAAAGACTACAGTAAACATTTGAATCGGCACCTGGTTAACGTCTATTACCTTGAGggatAGAGACGGACAGCGGttCGGTGTTTC
iter_687;SINGLE_MUTN;Silencer_tiles;ENSG00000084093;101;mutate;AKSHAT;remaining_.csv	CATGTCGGCGCTAGaTTGCCGTCTCGctccATTCACAGTCATGAAGGAAGCGATCTCTCCGACAATATGTCTGAAGGTTCGGACGATTCCGGCCTGCATGGGGCCAGACCCGTGCCTCAGTGGTCATCTCGCAAGAACGCTAAAGAGGCTCTTGCCGTCAAGGCGGCAAAGGGCGATTTCGTTTGCATCTTTTGTGACCGAAGCTTCCGGAAGGGGAAAGACTATTCAAAACACTTGAACAGGCACCTGGTAAATGTGTACTACTTAGAGggatAGAGACGGACAGCGGttCGGTGTTTC
iter_688;SINGLE_MUTN;Silencer_tiles;ENSG00000084093;101;mutate;AKSHAT;remaining_.csv	CATGTCGGCGCTAGaTTGCCGTCTCGctccATTCACTCCCATGAGGGGTCGGACTTAAGCGATAACATGTCCGAAGGCTCAGATGACTCTGGCTTGCACGGGGCTCGCCCTGTTCCCCAGTACTCAAGTCGGAAGAATGCCAAGGAAGCGCTGGCCGTAAAGGCTGCAAAAGGAGACTTTGTGTGCATCTTCTGTGATAGGAGCTTCAGAAAAGGTAAAGACTATTCTAAGCACCTGAACCGACATCTCGTCAATGTGTACTATCTTGAGggatAGAGACGGACAGCGGttCGGTGTTTC
iter_689;SINGLE_MUTN;Silencer_tiles;ENSG00000084093;101;mutate;AKSHAT;remaining_.csv	CATGTCGGCGCTAGaTTGCCGTCTCGctccATCCACTCTCATGAGGGCTCAGATCTGAGCGATAACATGTCCGAAGGGTCTGACGATAGTGGGCTCCACGGAGCTCGACCCGTCCCTCAGGAGGCATCGAGGAAGAATGCCAAGGAAGCACTTGCCGTGAAAGCCGCTAAGGGCGACTTTGTATGCATTTTCTGTGACAGAAGCTTCCGGAAAGGTAAAGACTACTCCAAGCACCTGAACCGCCATTTGGTTAATGTGTACTATTTAGAGggatAGAGACGGACAGCGGttCGGTGTTTC
iter_690;SINGLE_MUTN;Silencer_tiles;ENSG00000084093;101;mutate;AKSHAT;remaining_.csv	CATGTCGGCGCTAGaTTGCCGTCTCGctccATTCATTCCCACGAGGGGAGCGATCTTAGTGATAATATGTCAGAAGGTTCCGACGACTCTGGCCTGCACGGGGCGAGGCCCGTGCCTCAGGAGTGCTCACGAAAAAACGCAAAGGAAGCTTTGGCTGTAAAGGCCGCCAAAGGCGATTTTGTGTGCATCTTCTGTGACAGAAGCTTCCGGAAAGGAAAGGACTACTCTAAGCATCTCAACCGCCACCTGGTCAATGTTTACTATTTAGAGggatAGAGACGGACAGCGGttCGGTGTTTC
iter_691;SINGLE_MUTN;Silencer_tiles;ENSG00000084093;101;mutate;AKSHAT;remaining_.csv	CATGTCGGCGCTAGaTTGCCGTCTCGctccATTCATTCCCACGAGGGGTCTGATCTTAGTGACAATATGAGCGAGGGTTCGGATGACTCAGGCCTGCACGGCGCTCGACCCGTTCCTCAGGAAGATTCTAGAAAAAATGCGAAGGAAGCCTTGGCCGTAAAAGCAGCTAAGGGAGACTTTGTGTGCATCTTCTGTGATAGGTCCTTCCGGAAGGGGAAAGACTACAGCAAGCACCTGAACCGCCATCTCGTGAACGTCTATTACTTAGAGggatAGAGACGGACAGCGGttCGGTGTTTC
iter_692;SINGLE_MUTN;Silencer_tiles;ENSG00000084093;101;mutate;AKSHAT;remaining_.csv	CATGTCGGCGCTAGaTTGCCGTCTCGctccATTCATTCTCACGAAGGCTCAGACTTAAGCGATAACATGAGCGAAGGCTCCGACGACTCCGGGCTTCACGGGGCACGACCTGTCCCCCAGGAGGAGAGTAGAAAAAATGCGAAAGAAGCTCTGGCCGTGAAGGCTGCCAAAGGAGATTTCGTATGCATCTTTTGTGATCGCTCTTTCAGGAAGGGTAAGGACTACTCGAAGCATCTGAATCGGCACCTCGTGAACGTTTACTATTTGGAGggatAGAGACGGACAGCGGttCGGTGTTTC
iter_693;SINGLE_MUTN;Silencer_tiles;ENSG00000084093;101;mutate;AKSHAT;remaining_.csv	CATGTCGGCGCTAGaTTGCCGTCTCGctccATCCATTCTCACGAGGGCAGCGATCTGTCCGACAACATGTCAGAGGGCTCTGACGACTCCGGGTTGCACGGGGCCAGGCCTGTGCCCCAGGAGTTCAGTCGCAAGAATGCTAAGGAAGCTCTTGCAGTCAAAGCCGCGAAAGGTGATTTTGTTTGCATTTTCTGTGACAGAAGCTTTCGAAAAGGAAAGGATTACTCGAAGCACCTCAACCGGCATTTAGTAAATGTGTACTATCTGGAAggatAGAGACGGACAGCGGttCGGTGTTTC
iter_694;SINGLE_MUTN;Silencer_tiles;ENSG00000084093;101;mutate;AKSHAT;remaining_.csv	CATGTCGGCGCTAGaTTGCCGTCTCGctccATTCACTCGCATGAGGGCAGTGATCTCTCAGACAATATGAGCGAAGGATCCGACGATTCCGGGCTGCATGGGGCGAGACCCGTTCCTCAGGAGGGTTCTCGGAAAAACGCTAAGGAGGCTCTTGCCGTAAAGGCCGCAAAAGGCGACTTCGTGTGCATCTTCTGTGACCGAAGCTTTAGGAAGGGAAAAGATTATTCTAAGCACCTGAACCGCCACTTGGTGAATGTCTACTACTTAGAAggatAGAGACGGACAGCGGttCGGTGTTTC
iter_695;SINGLE_MUTN;Silencer_tiles;ENSG00000084093;101;mutate;AKSHAT;remaining_.csv	CATGTCGGCGCTAGaTTGCCGTCTCGctccATCCACTCTCATGAGGGCAGCGATTTATCAGATAATATGTCTGAGGGGTCGGATGACAGTGGTCTGCATGGGGCCCGGCCCGTGCCTCAGGAACACAGCAGGAAGAACGCCAAAGAAGCTTTGGCAGTGAAAGCGGCTAAGGGCGACTTCGTCTGTATTTTCTGCGACAGATCCTTTCGCAAAGGAAAGGACTATTCCAAGCATCTTAATCGACACCTGGTAAACGTTTACTACCTCGAGggatAGAGACGGACAGCGGttCGGTGTTTC
iter_696;SINGLE_MUTN;Silencer_tiles;ENSG00000084093;101;mutate;AKSHAT;remaining_.csv	CATGTCGGCGCTAGaTTGCCGTCTCGctccATACACTCCCATGAAGGGTCAGACCTCAGTGACAACATGAGCGAGGGTTCCGACGATTCGGGGCTGCACGGAGCTCGGCCCGTCCCTCAGGAGATTAGCAGAAAGAATGCTAAAGAAGCACTTGCCGTGAAAGCGGCCAAGGGCGATTTCGTATGTATCTTTTGCGATCGATCTTTCCGCAAAGGCAAGGACTACTCTAAGCATTTAAACAGGCACTTGGTTAATGTGTATTACCTGGAGggatAGAGACGGACAGCGGttCGGTGTTTC
iter_697;SINGLE_MUTN;Silencer_tiles;ENSG00000084093;101;mutate;AKSHAT;remaining_.csv	CATGTCGGCGCTAGaTTGCCGTCTCGctccATCCACTCCCACGAGGGCTCGGATCTTTCTGACAATATGAGCGAAGGAAGTGATGACAGCGGGTTACACGGTGCACGACCTGTGCCCCAGGAGAAGTCCCGCAAGAATGCGAAAGAAGCCCTGGCTGTTAAAGCCGCTAAGGGCGACTTCGTATGTATTTTCTGCGACAGGTCTTTTCGGAAAGGGAAGGATTACTCAAAGCATTTGAACAGACATCTCGTGAACGTCTATTACCTGGAGggatAGAGACGGACAGCGGttCGGTGTTTC
iter_698;SINGLE_MUTN;Silencer_tiles;ENSG00000084093;101;mutate;AKSHAT;remaining_.csv	CATGTCGGCGCTAGaTTGCCGTCTCGctccATTCACTCCCATGAGGGCTCTGATTTAAGCGATAACATGAGTGAGGGTTCAGACGACTCGGGGCTTCACGGAGCTAGGCCTGTGCCCCAGGAACTCAGCCGCAAAAATGCCAAAGAAGCGCTGGCCGTAAAGGCAGCTAAGGGCGATTTCGTTTGTATCTTCTGCGACCGGTCTTTTAGAAAAGGGAAGGACTATTCCAAGCACCTGAACCGACATTTGGTCAATGTGTACTACCTGGAGggatAGAGACGGACAGCGGttCGGTGTTTC
iter_699;SINGLE_MUTN;Silencer_tiles;ENSG00000084093;101;mutate;AKSHAT;remaining_.csv	CATGTCGGCGCTAGaTTGCCGTCTCGctccATCCACAGTCATGAGGGAAGCGACTTGTCCGATAATATGTCCGAAGGTTCTGACGACTCAGGGTTACATGGCGCCCGACCTGTACCCCAGGAAATGAGCCGCAAGAATGCCAAGGAGGCTCTGGCAGTCAAGGCGGCTAAAGGGGACTTCGTTTGTATTTTCTGCGATAGGTCGTTTAGAAAAGGCAAGGATTACTCTAAACACCTGAACCGGCACCTCGTGAACGTGTATTACCTTGAGggatAGAGACGGACAGCGGttCGGTGTTTC
iter_700;SINGLE_MUTN;Silencer_tiles;ENSG00000084093;101;mutate;AKSHAT;remaining_.csv	CATGTCGGCGCTAGaTTGCCGTCTCGctccATCCACAGTCATGAAGGGAGCGATCTGTCCGACAACATGTCCGAGGGGAGCGACGACTCAGGACTCCACGGCGCGAGGCCCGTGCCTCAGGAGAACTCGCGCAAGAATGCTAAAGAAGCTCTGGCAGTCAAGGCCGCCAAAGGTGATTTCGTATGTATTTTTTGCGATAGATCTTTCCGAAAAGGCAAGGACTACTCTAAGCATTTGAATCGGCACCTTGTTAACGTGTACTATTTAGAGggatAGAGACGGACAGCGGttCGGTGTTTC
iter_701;SINGLE_MUTN;Silencer_tiles;ENSG00000084093;101;mutate;AKSHAT;remaining_.csv	CATGTCGGCGCTAGaTTGCCGTCTCGctccATCCATAGTCATGAAGGCAGCGATCTGAGCGACAACATGTCAGAGGGCTCGGACGACTCTGGGTTGCACGGTGCTAGACCCGTACCACAGGAACCTTCCCGGAAAAATGCTAAGGAGGCCCTTGCCGTTAAAGCAGCGAAGGGGGACTTCGTGTGCATTTTTTGTGATAGGTCCTTCCGAAAAGGAAAGGATTATTCTAAGCACCTCAATCGCCACTTAGTCAACGTGTACTACCTGGAGggatAGAGACGGACAGCGGttCGGTGTTTC
iter_702;SINGLE_MUTN;Silencer_tiles;ENSG00000084093;101;mutate;AKSHAT;remaining_.csv	CATGTCGGCGCTAGaTTGCCGTCTCGctccATTCACTCTCATGAAGGCTCGGACCTGTCCGACAATATGTCCGAGGGCTCAGATGACAGTGGTCTCCATGGGGCCAGACCCGTACCTCAGGAGCAATCTCGCAAAAATGCTAAAGAGGCTTTAGCCGTGAAGGCGGCAAAGGGGGATTTCGTTTGTATCTTCTGCGATAGGAGCTTTCGAAAAGGAAAGGACTACAGCAAGCACCTTAACCGGCACTTGGTCAACGTGTATTACCTGGAAggatAGAGACGGACAGCGGttCGGTGTTTC
iter_703;SINGLE_MUTN;Silencer_tiles;ENSG00000084093;101;mutate;AKSHAT;remaining_.csv	CATGTCGGCGCTAGaTTGCCGTCTCGctccATTCACTCCCATGAAGGTTCAGATCTCAGCGACAATATGAGCGAGGGCTCTGACGATTCGGGCTTGCACGGGGCTCGGCCTGTGCCCCAGGAGAGATCCCGTAAAAACGCCAAAGAGGCACTGGCGGTGAAGGCTGCCAAAGGGGATTTCGTTTGTATCTTCTGCGACAGGTCTTTTCGAAAGGGAAAGGACTACAGTAAGCATTTAAACCGCCACCTGGTAAATGTCTACTATCTTGAAggatAGAGACGGACAGCGGttCGGTGTTTC
iter_704;SINGLE_MUTN;Silencer_tiles;ENSG00000084093;101;mutate;AKSHAT;remaining_.csv	CATGTCGGCGCTAGaTTGCCGTCTCGctccATCCACAGTCACGAGGGGAGCGATCTCTCAGACAATATGTCTGAGGGTTCGGACGATTCCGGATTACATGGGGCTCGCCCTGTTCCCCAGGAGACCTCTCGAAAAAACGCAAAAGAAGCGCTGGCTGTGAAAGCCGCCAAGGGCGACTTCGTGTGCATTTTTTGTGACCGGAGCTTCAGAAAGGGCAAGGATTATTCCAAGCATCTGAACAGGCACTTGGTAAATGTCTACTACCTTGAAggatAGAGACGGACAGCGGttCGGTGTTTC
iter_705;SINGLE_MUTN;Silencer_tiles;ENSG00000084093;101;mutate;AKSHAT;remaining_.csv	CATGTCGGCGCTAGaTTGCCGTCTCGctccATTCACAGCCATGAAGGGTCGGACTTGTCTGATAACATGAGTGAGGGCTCCGACGACTCTGGCTTACACGGGGCCAGACCTGTACCCCAGGAAGTGTCACGAAAAAATGCCAAGGAGGCTCTCGCTGTGAAAGCAGCGAAGGGAGATTTCGTCTGTATCTTCTGCGATCGCTCCTTTAGGAAAGGTAAGGACTACAGCAAGCATCTTAATCGGCACCTGGTGAACGTTTACTATCTGGAGggatAGAGACGGACAGCGGttCGGTGTTTC
iter_706;SINGLE_MUTN;Silencer_tiles;ENSG00000084093;101;mutate;AKSHAT;remaining_.csv	CATGTCGGCGCTAGaTTGCCGTCTCGctccATTCACTCGCACGAAGGATCAGATTTATCCGACAACATGAGCGAAGGCAGCGACGATTCTGGGTTGCATGGCGCCCGCCCCGTTCCTCAGGAGTGGTCTCGGAAGAATGCCAAAGAGGCTCTGGCAGTAAAAGCTGCGAAGGGGGACTTCGTGTGCATCTTTTGTGATAGGTCCTTCAGAAAGGGTAAAGACTACAGTAAGCATCTGAACCGACACCTTGTCAATGTGTATTACCTCGAGggatAGAGACGGACAGCGGttCGGTGTTTC
iter_707;SINGLE_MUTN;Silencer_tiles;ENSG00000084093;101;mutate;AKSHAT;remaining_.csv	CATGTCGGCGCTAGaTTGCCGTCTCGctccATTCATTCTCACGAGGGTAGCGACCTGTCTGATAATATGTCAGAGGGCAGCGACGATTCCGGACTCCATGGAGCCAGACCTGTGCCCCAGGAATACTCCCGAAAGAATGCTAAGGAGGCGTTAGCTGTAAAAGCAGCCAAAGGCGACTTCGTTTGTATCTTCTGCGATAGGTCGTTTCGGAAGGGGAAGGACTACAGTAAACACTTGAACCGCCACCTGGTCAACGTGTATTATCTTGAAggatAGAGACGGACAGCGGttCGGTGTTTC
iter_708;SINGLE_MUTN;Silencer_tiles;ENSG00000084093;101;mutate;AKSHAT;remaining_.csv	CATGTCGGCGCTAGaTTGCCGTCTCGctccATCCACAGTCACGAAGGCTCTGATCTCTCGGACAATATGTCCGAGGGATCTGATGACAGCGGGCTTCATGGCGCTCGGCCCGTTCCTCAGGAGTCAGCCCGAAAAAACGCGAAAGAAGCCTTGGCAGTGAAGGCTGCCAAGGGTGACTTCGTATGCATTTTTTGTGATCGCTCCTTCAGGAAGGGGAAAGACTACAGCAAGCATCTGAACAGACACCTGGTCAATGTGTATTACTTAGAGggatAGAGACGGACAGCGGttCGGTGTTTC
iter_709;SINGLE_MUTN;Silencer_tiles;ENSG00000084093;101;mutate;AKSHAT;remaining_.csv	CATGTCGGCGCTAGaTTGCCGTCTCGctccATTCATTCCCATGAAGGGTCTGACCTGTCCGATAATATGAGCGAGGGGTCTGACGACAGCGGATTGCACGGCGCCCGGCCCGTGCCTCAGGAGAGTTGCAGAAAGAATGCCAAAGAAGCACTGGCTGTTAAGGCGGCTAAGGGCGACTTCGTATGTATCTTTTGCGATCGCTCGTTCCGAAAAGGTAAGGATTACTCAAAACACTTAAACAGGCACCTCGTCAACGTGTATTACCTTGAGggatAGAGACGGACAGCGGttCGGTGTTTC
iter_710;SINGLE_MUTN;Silencer_tiles;ENSG00000084093;101;mutate;AKSHAT;remaining_.csv	CATGTCGGCGCTAGaTTGCCGTCTCGctccATTCACTCTCACGAGGGGTCGGACTTGTCCGACAATATGAGTGAAGGTTCAGATGATAGCGGGTTACATGGCGCCAGACCCGTACCTCAGGAGTCCGATAGGAAAAACGCCAAGGAGGCTCTGGCAGTGAAAGCTGCGAAAGGCGACTTTGTGTGTATCTTCTGCGATCGGTCTTTCCGAAAGGGAAAGGACTATAGCAAGCACCTGAATCGCCATCTTGTTAACGTCTACTACCTCGAAggatAGAGACGGACAGCGGttCGGTGTTTC
iter_711;SINGLE_MUTN;Silencer_tiles;ENSG00000084093;101;mutate;AKSHAT;remaining_.csv	CATGTCGGCGCTAGaTTGCCGTCTCGctccATCCACTCGCACGAGGGCTCTGACTTATCTGATAACATGTCCGAGGGGAGCGATGACAGCGGGCTTCATGGTGCCCGACCTGTCCCCCAGGAAAGTGAACGCAAAAATGCGAAGGAGGCTCTGGCAGTGAAAGCCGCTAAGGGAGATTTCGTGTGCATTTTTTGTGACCGGTCCTTCAGGAAAGGCAAGGACTATTCAAAGCACTTGAATAGACATCTCGTTAACGTATACTACCTGGAAggatAGAGACGGACAGCGGttCGGTGTTTC
iter_712;SINGLE_MUTN;Silencer_tiles;ENSG00000084093;101;mutate;AKSHAT;remaining_.csv	CATGTCGGCGCTAGaTTGCCGTCTCGctccATTCATAGTCACGAGGGGTCAGATCTTTCCGACAACATGAGCGAGGGATCCGACGACTCGGGGTTGCACGGCGCCAGACCTGTGCCCCAGGAATCTTTCCGAAAAAATGCTAAGGAGGCACTCGCCGTGAAAGCGGCTAAGGGTGACTTTGTATGCATCTTTTGTGATCGCAGCTTCAGGAAAGGCAAGGATTATTCTAAGCACCTGAACCGGCATTTAGTCAATGTTTACTACCTGGAAggatAGAGACGGACAGCGGttCGGTGTTTC
iter_713;SINGLE_MUTN;Silencer_tiles;ENSG00000084093;101;mutate;AKSHAT;remaining_.csv	CATGTCGGCGCTAGaTTGCCGTCTCGctccATCCACTCTCACGAAGGCTCGGATTTGTCTGATAATATGAGTGAGGGTTCCGACGACAGCGGGTTACACGGGGCAAGACCTGTCCCCCAGGAATCCGGCAGGAAAAATGCTAAGGAGGCTCTGGCCGTGAAGGCGGCCAAGGGAGATTTTGTGTGCATTTTCTGTGACCGATCATTCCGCAAAGGAAAAGACTACAGCAAGCATCTCAACCGGCATCTGGTAAACGTTTATTACCTTGAGggatAGAGACGGACAGCGGttCGGTGTTTC
iter_714;SINGLE_MUTN;Silencer_tiles;ENSG00000084093;101;mutate;AKSHAT;remaining_.csv	CATGTCGGCGCTAGaTTGCCGTCTCGctccATTCATAGTCATGAGGGAAGCGACCTCTCGGACAATATGAGCGAGGGCTCCGATGATTCTGGTTTACATGGCGCCAGGCCCGTGCCTCAGGAATCTCACCGCAAGAATGCAAAAGAGGCCTTGGCTGTAAAAGCGGCTAAGGGGGATTTCGTGTGCATCTTTTGTGACCGATCCTTCAGAAAAGGGAAGGACTACTCAAAGCACCTGAACCGGCACCTGGTCAACGTTTATTACCTTGAAggatAGAGACGGACAGCGGttCGGTGTTTC
iter_715;SINGLE_MUTN;Silencer_tiles;ENSG00000084093;101;mutate;AKSHAT;remaining_.csv	CATGTCGGCGCTAGaTTGCCGTCTCGctccATACACTCTCACGAGGGCTCCGATTTGAGTGACAACATGAGCGAGGGGTCGGATGATTCTGGCTTACACGGAGCTAGACCCGTTCCTCAGGAATCCATCCGGAAGAATGCCAAAGAAGCACTGGCTGTGAAAGCCGCGAAGGGGGACTTTGTATGCATTTTCTGTGACCGCTCATTCCGAAAGGGTAAGGACTACAGCAAACATCTCAACAGGCATCTTGTCAATGTGTATTACCTGGAGggatAGAGACGGACAGCGGttCGGTGTTTC
iter_716;SINGLE_MUTN;Silencer_tiles;ENSG00000084093;101;mutate;AKSHAT;remaining_.csv	CATGTCGGCGCTAGaTTGCCGTCTCGctccATCCACTCCCACGAAGGCTCGGATCTTTCTGACAACATGTCTGAGGGGTCAGACGATAGTGGTTTACATGGAGCTAGGCCTGTGCCCCAGGAGTCCAAGCGCAAGAATGCTAAGGAAGCCCTGGCGGTAAAAGCAGCCAAAGGGGATTTCGTTTGCATTTTTTGTGACCGGAGCTTCCGAAAGGGCAAAGACTACAGCAAGCATCTCAACAGACACTTGGTGAATGTCTATTACCTGGAGggatAGAGACGGACAGCGGttCGGTGTTTC
iter_717;SINGLE_MUTN;Silencer_tiles;ENSG00000084093;101;mutate;AKSHAT;remaining_.csv	CATGTCGGCGCTAGaTTGCCGTCTCGctccATTCACTCCCATGAGGGGTCTGACTTATCTGACAATATGTCGGAAGGGTCCGATGACAGTGGTCTGCACGGCGCTAGACCCGTGCCTCAGGAAAGCCTGCGCAAGAATGCCAAAGAGGCTCTGGCGGTGAAGGCAGCCAAAGGAGATTTCGTATGCATCTTCTGTGATCGATCATTTCGGAAAGGCAAGGACTACAGCAAGCATTTGAACAGGCACCTCGTCAACGTTTACTATCTTGAGggatAGAGACGGACAGCGGttCGGTGTTTC
iter_718;SINGLE_MUTN;Silencer_tiles;ENSG00000084093;101;mutate;AKSHAT;remaining_.csv	CATGTCGGCGCTAGaTTGCCGTCTCGctccATTCACAGCCACGAAGGGTCGGATCTGTCAGACAATATGTCCGAAGGGTCTGACGATAGCGGCCTTCACGGCGCAAGGCCCGTGCCTCAGGAGTCTATGAGAAAGAACGCTAAGGAGGCTCTGGCGGTGAAAGCCGCCAAAGGAGATTTCGTTTGCATCTTCTGTGACCGGTCCTTTCGAAAGGGTAAAGACTACAGTAAGCATTTAAACCGCCATCTCGTCAATGTATATTACTTGGAGggatAGAGACGGACAGCGGttCGGTGTTTC
iter_719;SINGLE_MUTN;Silencer_tiles;ENSG00000084093;101;mutate;AKSHAT;remaining_.csv	CATGTCGGCGCTAGaTTGCCGTCTCGctccATTCACTCGCACGAGGGCTCTGATTTATCCGACAACATGTCCGAAGGGAGTGACGACAGCGGACTCCATGGTGCCCGACCCGTGCCTCAGGAATCTAACCGGAAGAATGCCAAGGAGGCATTGGCGGTGAAAGCTGCTAAAGGCGACTTCGTCTGTATCTTCTGCGATCGCTCATTTAGAAAAGGGAAGGATTACAGCAAGCATCTGAATAGGCACCTTGTTAACGTGTACTATCTGGAGggatAGAGACGGACAGCGGttCGGTGTTTC
iter_720;SINGLE_MUTN;Silencer_tiles;ENSG00000084093;101;mutate;AKSHAT;remaining_.csv	CATGTCGGCGCTAGaTTGCCGTCTCGctccATCCATTCTCATGAAGGGAGTGATTTATCGGACAATATGTCAGAGGGCTCCGACGATAGCGGACTGCACGGCGCCCGGCCTGTCCCACAGGAATCTCCCCGCAAGAATGCCAAAGAGGCTCTGGCGGTTAAAGCTGCAAAGGGGGACTTTGTGTGCATTTTCTGTGATAGATCCTTCAGGAAGGGTAAGGACTATAGCAAACACCTTAACCGACACTTGGTAAACGTGTACTACCTCGAGggatAGAGACGGACAGCGGttCGGTGTTTC
iter_721;SINGLE_MUTN;Silencer_tiles;ENSG00000084093;101;mutate;AKSHAT;remaining_.csv	CATGTCGGCGCTAGaTTGCCGTCTCGctccATTCATTCCCATGAGGGTAGCGACCTCTCTGACAATATGAGTGAGGGGTCAGACGATAGCGGATTGCACGGCGCCAGACCCGTGCCTCAGGAATCCCAACGCAAAAACGCCAAAGAAGCTTTAGCGGTTAAGGCTGCAAAGGGGGATTTCGTGTGCATCTTTTGTGATAGGTCTTTCCGAAAAGGCAAGGACTATTCGAAGCACCTTAATCGGCACCTGGTAAACGTCTACTACCTGGAGggatAGAGACGGACAGCGGttCGGTGTTTC
iter_722;SINGLE_MUTN;Silencer_tiles;ENSG00000084093;101;mutate;AKSHAT;remaining_.csv	CATGTCGGCGCTAGaTTGCCGTCTCGctccATTCACAGCCACGAGGGGTCTGATCTGTCGGACAATATGAGCGAGGGCTCAGATGACTCCGGGCTGCATGGCGCGCGACCCGTACCTCAGGAGTCTCGCAGAAAAAATGCAAAAGAAGCTTTGGCCGTGAAGGCTGCCAAGGGAGATTTCGTGTGCATCTTTTGTGACCGTTCCTTCCGGAAGGGTAAAGACTACAGTAAGCACCTCAACAGGCATTTAGTCAACGTTTATTACCTTGAAggatAGAGACGGACAGCGGttCGGTGTTTC
iter_723;SINGLE_MUTN;Silencer_tiles;ENSG00000084093;101;mutate;AKSHAT;remaining_.csv	CATGTCGGCGCTAGaTTGCCGTCTCGctccATTCATTCACACGAAGGGAGTGATCTCTCCGACAACATGTCCGAGGGTAGCGACGATTCTGGCTTGCACGGAGCCAGACCCGTGCCTCAGGAGTCTACCCGAAAGAATGCGAAAGAGGCTTTAGCAGTTAAAGCCGCTAAGGGGGATTTTGTATGCATCTTCTGTGACCGCTCGTTCCGGAAAGGCAAGGACTACAGCAAGCACCTTAATAGGCATCTGGTCAACGTGTACTATCTGGAAggatAGAGACGGACAGCGGttCGGTGTTTC
iter_724;SINGLE_MUTN;Silencer_tiles;ENSG00000084093;101;mutate;AKSHAT;remaining_.csv	CATGTCGGCGCTAGaTTGCCGTCTCGctccATTCACAGCCACGAGGGCAGCGACCTCTCAGATAATATGTCTGAGGGATCTGATGACTCCGGGTTGCACGGGGCGAGGCCTGTACCCCAGGAGAGTGTGAGAAAGAACGCTAAGGAAGCCCTGGCCGTTAAGGCAGCTAAAGGCGACTTCGTCTGCATCTTTTGTGATCGATCGTTCCGCAAGGGTAAAGACTATTCCAAACATCTGAACCGGCATTTAGTGAATGTGTACTACCTTGAAggatAGAGACGGACAGCGGttCGGTGTTTC
iter_725;SINGLE_MUTN;Silencer_tiles;ENSG00000084093;101;mutate;AKSHAT;remaining_.csv	CATGTCGGCGCTAGaTTGCCGTCTCGctccATTCACAGCCATGAGGGGTCTGATCTCTCCGACAACATGAGTGAGGGTAGCGACGACTCCGGACTGCATGGGGCACGACCCGTTCCTCAGGAATCGTGGAGAAAGAACGCCAAAGAAGCCTTAGCTGTAAAGGCTGCGAAAGGCGACTTTGTCTGTATCTTCTGCGATCGGTCTTTCAGGAAAGGCAAGGATTACTCAAAGCACCTTAATCGCCACTTGGTGAATGTGTATTACCTGGAGggatAGAGACGGACAGCGGttCGGTGTTTC
iter_726;SINGLE_MUTN;Silencer_tiles;ENSG00000084093;101;mutate;AKSHAT;remaining_.csv	CATGTCGGCGCTAGaTTGCCGTCTCGctccATCCACTCCCATGAGGGATCTGACTTGTCAGATAATATGTCTGAAGGGTCGGACGATAGCGGCCTGCATGGCGCTAGACCTGTACCCCAGGAGAGCTATCGAAAGAACGCCAAGGAAGCACTCGCCGTGAAAGCTGCGAAAGGGGATTTTGTTTGCATTTTCTGTGACCGGTCCTTCCGCAAGGGTAAAGACTATAGTAAGCACCTGAATAGGCACTTAGTCAACGTGTACTACCTTGAGggatAGAGACGGACAGCGGttCGGTGTTTC
iter_727;SINGLE_MUTN;Silencer_tiles;ENSG00000084093;101;mutate;AKSHAT;remaining_.csv	CATGTCGGCGCTAGaTTGCCGTCTCGctccATCCATTCTCACGAGGGTTCTGATTTATCGGACAATATGAGCGAGGGGTCAGACGATAGTGGGCTCCATGGAGCGAGACCTGTCCCCCAGGAGAGCTCCGCTAAGAACGCAAAGGAAGCTCTGGCCGTTAAGGCCGCCAAGGGCGACTTTGTATGTATTTTCTGCGATCGCTCCTTCAGGAAAGGCAAAGACTACTCAAAACACCTTAACCGGCACCTGGTGAATGTGTATTACTTGGAAggatAGAGACGGACAGCGGttCGGTGTTTC
iter_728;SINGLE_MUTN;Silencer_tiles;ENSG00000084093;101;mutate;AKSHAT;remaining_.csv	CATGTCGGCGCTAGaTTGCCGTCTCGctccATCCACTCTCACGAAGGGTCTGATCTGAGCGACAACATGAGCGAGGGATCCGACGATTCAGGCTTGCACGGTGCTCGCCCCGTGCCTCAGGAAAGTTCCTGTAAAAATGCAAAGGAGGCCCTCGCCGTAAAGGCTGCGAAAGGGGACTTCGTTTGCATTTTTTGCGATAGGTCGTTCCGGAAGGGCAAAGACTACTCAAAGCATCTGAATAGACATCTTGTCAACGTGTATTACTTAGAGggatAGAGACGGACAGCGGttCGGTGTTTC
iter_729;SINGLE_MUTN;Silencer_tiles;ENSG00000084093;101;mutate;AKSHAT;remaining_.csv	CATGTCGGCGCTAGaTTGCCGTCTCGctccATCCATTCACATGAAGGCAGTGATTTGAGCGACAATATGTCCGAGGGGTCTGACGATTCAGGTCTGCACGGAGCGCGGCCCGTTCCTCAGGAGTCCAGCGATAAAAACGCCAAAGAAGCATTAGCTGTAAAGGCTGCCAAGGGCGACTTCGTGTGTATTTTTTGCGATAGGTCTTTCAGAAAGGGGAAGGACTACTCGAAACACCTGAACCGCCACCTCGTCAATGTGTATTACCTTGAGggatAGAGACGGACAGCGGttCGGTGTTTC
iter_730;SINGLE_MUTN;Silencer_tiles;ENSG00000084093;101;mutate;AKSHAT;remaining_.csv	CATGTCGGCGCTAGaTTGCCGTCTCGctccATTCATTCTCACGAGGGCTCCGATCTTTCAGACAATATGTCCGAAGGCAGCGACGATTCTGGGCTGCATGGTGCTAGGCCTGTGCCCCAGGAATCAAGCGAAAAAAATGCGAAGGAGGCTTTAGCCGTAAAGGCCGCAAAGGGGGACTTTGTCTGCATCTTCTGTGACCGCTCGTTCAGAAAAGGAAAAGATTACAGTAAGCACCTGAACCGGCACCTCGTTAACGTGTACTATTTGGAGggatAGAGACGGACAGCGGttCGGTGTTTC
iter_731;SINGLE_MUTN;Silencer_tiles;ENSG00000084093;101;mutate;AKSHAT;remaining_.csv	CATGTCGGCGCTAGaTTGCCGTCTCGctccATTCATTCCCATGAGGGCTCCGACTTGTCTGACAATATGAGTGAAGGCAGCGACGATTCAGGACTGCACGGGGCTCGGCCTGTCCCCCAGGAGTCGTCTTTTAAAAACGCCAAGGAAGCCCTTGCAGTGAAGGCGGCTAAAGGTGATTTCGTATGCATCTTCTGTGATCGCAGCTTTAGGAAAGGGAAGGACTACTCAAAGCACCTGAATAGACACTTAGTGAACGTTTATTACCTCGAGggatAGAGACGGACAGCGGttCGGTGTTTC
iter_732;SINGLE_MUTN;Silencer_tiles;ENSG00000084093;101;mutate;AKSHAT;remaining_.csv	CATGTCGGCGCTAGaTTGCCGTCTCGctccATTCACTCACACGAGGGAAGTGATCTGAGCGACAACATGTCGGAAGGGTCCGACGATTCTGGATTGCATGGTGCAAGGCCCGTTCCTCAGGAGTCAAGCGGGAAGAATGCTAAGGAAGCCCTCGCTGTGAAGGCCGCGAAAGGCGACTTTGTGTGCATCTTCTGTGACCGGTCTTTCCGCAAAGGCAAAGATTATTCCAAGCACCTTAACAGACATCTGGTCAATGTATACTACTTAGAGggatAGAGACGGACAGCGGttCGGTGTTTC
iter_733;SINGLE_MUTN;Silencer_tiles;ENSG00000084093;101;mutate;AKSHAT;remaining_.csv	CATGTCGGCGCTAGaTTGCCGTCTCGctccATTCATAGTCACGAAGGATCTGACCTGTCTGACAATATGAGCGAGGGGTCCGATGACTCGGGCTTACATGGGGCGAGACCCGTGCCTCAGGAATCAAGCCATAAGAACGCTAAGGAGGCACTGGCCGTTAAGGCCGCTAAAGGCGACTTTGTATGCATCTTCTGTGATCGCTCCTTCCGGAAAGGTAAGGATTACTCAAAACACCTTAATAGGCACTTGGTGAACGTCTACTATCTCGAGggatAGAGACGGACAGCGGttCGGTGTTTC
iter_734;SINGLE_MUTN;Silencer_tiles;ENSG00000084093;101;mutate;AKSHAT;remaining_.csv	CATGTCGGCGCTAGaTTGCCGTCTCGctccATTCACTCTCATGAGGGCTCAGACCTGAGTGACAATATGTCGGAGGGGTCCGATGACTCTGGTCTCCATGGCGCCAGGCCCGTGCCTCAGGAATCCAGCATAAAGAATGCTAAAGAGGCATTAGCGGTGAAGGCTGCCAAAGGAGATTTCGTCTGTATCTTCTGCGACAGAAGCTTTCGCAAGGGGAAAGATTATTCAAAGCACCTTAACCGGCACCTGGTAAACGTTTACTACTTGGAAggatAGAGACGGACAGCGGttCGGTGTTTC
iter_735;SINGLE_MUTN;Silencer_tiles;ENSG00000084093;101;mutate;AKSHAT;remaining_.csv	CATGTCGGCGCTAGaTTGCCGTCTCGctccATCCACTCCCATGAAGGCTCTGATCTTTCGGATAATATGTCAGAGGGGAGCGACGATTCTGGCTTGCATGGGGCCCGGCCTGTTCCCCAGGAGAGCTCCAAGAAAAATGCCAAGGAAGCTCTGGCAGTGAAGGCGGCTAAGGGAGACTTCGTATGCATTTTCTGTGACAGGTCATTTAGAAAAGGTAAGGACTATAGTAAACACTTAAACCGCCACCTGGTGAACGTCTACTACCTCGAGggatAGAGACGGACAGCGGttCGGTGTTTC
iter_736;SINGLE_MUTN;Silencer_tiles;ENSG00000084093;101;mutate;AKSHAT;remaining_.csv	CATGTCGGCGCTAGaTTGCCGTCTCGctccATCCACTCCCACGAAGGCTCAGACTTGAGCGACAATATGTCTGAGGGATCCGATGATAGTGGTCTTCATGGCGCGAGGCCCGTGCCTCAGGAGTCAAGCCTGAAGAACGCTAAGGAAGCTTTAGCCGTTAAAGCAGCCAAAGGGGATTTCGTGTGCATTTTTTGTGACCGGTCGTTCAGAAAGGGGAAGGACTATTCTAAACACCTCAACCGCCATCTGGTCAATGTATACTACCTGGAGggatAGAGACGGACAGCGGttCGGTGTTTC
iter_737;SINGLE_MUTN;Silencer_tiles;ENSG00000084093;101;mutate;AKSHAT;remaining_.csv	CATGTCGGCGCTAGaTTGCCGTCTCGctccATTCATAGTCACGAAGGCTCTGACTTGTCTGATAACATGTCAGAGGGGTCGGACGACAGCGGACTGCACGGCGCGAGGCCTGTGCCCCAGGAATCATCCATGAAAAATGCTAAAGAGGCTTTAGCCGTAAAGGCAGCCAAGGGTGATTTCGTCTGTATCTTCTGCGACCGGAGCTTTAGAAAAGGAAAGGATTACTCCAAGCACCTCAACCGCCATCTTGTGAATGTTTATTACCTGGAGggatAGAGACGGACAGCGGttCGGTGTTTC
iter_738;SINGLE_MUTN;Silencer_tiles;ENSG00000084093;101;mutate;AKSHAT;remaining_.csv	CATGTCGGCGCTAGaTTGCCGTCTCGctccATTCACTCACACGAGGGAAGTGACCTCAGCGACAATATGAGCGAAGGCTCAGATGATTCTGGTCTGCATGGCGCTAGACCCGTGCCTCAGGAATCCTCTAACAAAAACGCAAAAGAGGCCTTGGCCGTCAAAGCTGCGAAGGGGGATTTTGTTTGCATCTTCTGTGACCGCTCCTTCAGGAAGGGGAAGGACTACTCGAAGCACCTGAACCGGCATTTAGTAAATGTGTACTATCTTGAGggatAGAGACGGACAGCGGttCGGTGTTTC
iter_739;SINGLE_MUTN;Silencer_tiles;ENSG00000084093;101;mutate;AKSHAT;remaining_.csv	CATGTCGGCGCTAGaTTGCCGTCTCGctccATTCACTCTCACGAAGGCTCCGACCTGAGCGACAACATGTCCGAGGGGAGCGATGATTCTGGATTGCATGGGGCTAGGCCAGTACCTCAGGAGAGTTCGCCCAAGAATGCTAAAGAGGCACTGGCCGTGAAGGCGGCCAAGGGCGACTTCGTCTGTATCTTTTGCGATAGATCATTCCGCAAGGGTAAAGACTACTCAAAACATCTCAACCGGCACCTTGTTAATGTGTATTACTTAGAAggatAGAGACGGACAGCGGttCGGTGTTTC
iter_740;SINGLE_MUTN;Silencer_tiles;ENSG00000084093;101;mutate;AKSHAT;remaining_.csv	CATGTCGGCGCTAGaTTGCCGTCTCGctccATTCATTCCCACGAGGGGTCTGACCTGTCTGACAATATGTCAGAGGGGTCGGATGATTCAGGCCTTCATGGAGCCCGCCCTGTACCCCAAGAAAGCAGCCAGAAGAACGCCAAAGAGGCGCTGGCTGTGAAGGCAGCTAAAGGCGACTTCGTGTGTATCTTCTGCGATAGAAGTTTTAGGAAAGGTAAGGACTACTCCAAGCACTTGAACCGGCACTTAGTTAATGTCTATTACCTCGAAggatAGAGACGGACAGCGGttCGGTGTTTC
iter_741;SINGLE_MUTN;Silencer_tiles;ENSG00000084093;101;mutate;AKSHAT;remaining_.csv	CATGTCGGCGCTAGaTTGCCGTCTCGctccATCCATTCTCATGAGGGCTCCGACTTATCAGATAACATGTCTGAGGGTAGCGATGACAGTGGGCTGCACGGAGCCAGACCTGTACCCCAGGAGAGCAGCAGTAAGAACGCTAAGGAAGCGCTGGCCGTGAAAGCTGCAAAAGGGGATTTTGTGTGCATTTTCTGTGACCGCTCCTTCAGGAAAGGCAAGGACTACTCAAAGCACTTGAATCGGCACCTCGTCAATGTTTACTATCTTGAAggatAGAGACGGACAGCGGttCGGTGTTTC
iter_742;SINGLE_MUTN;Silencer_tiles;ENSG00000084093;101;mutate;AKSHAT;remaining_.csv	CATGTCGGCGCTAGaTTGCCGTCTCGctccATTCATAGCCATGAAGGTTCAGATCTTAGTGATAATATGTCCGAGGGCTCAGACGACTCGGGACTGCACGGGGCTCGGCCTGTGCCCCAGGAGTCTTCCACCAAGAACGCCAAGGAAGCTTTGGCAGTGAAAGCGGCCAAGGGCGACTTTGTATGTATCTTCTGCGATAGGTCTTTCAGAAAAGGGAAAGACTACAGCAAGCACTTAAACCGCCACCTCGTTAATGTCTACTATCTGGAGggatAGAGACGGACAGCGGttCGGTGTTTC
iter_743;SINGLE_MUTN;Silencer_tiles;ENSG00000084093;101;mutate;AKSHAT;remaining_.csv	CATGTCGGCGCTAGaTTGCCGTCTCGctccATTCACTCTCATGAGGGCTCCGACCTGAGTGACAATATGTCGGAGGGCTCAGATGACTCCGGATTGCATGGGGCAAGGCCCGTGCCTCAGGAGAGCTCAGTAAAGAACGCCAAGGAAGCTCTGGCGGTCAAAGCTGCCAAAGGGGATTTCGTGTGCATCTTTTGTGACAGATCTTTCCGGAAGGGTAAAGATTACAGCAAGCACTTAAATCGCCACCTCGTGAACGTTTACTATCTTGAAggatAGAGACGGACAGCGGttCGGTGTTTC
iter_744;SINGLE_MUTN;Silencer_tiles;ENSG00000084093;101;mutate;AKSHAT;remaining_.csv	CATGTCGGCGCTAGaTTGCCGTCTCGctccATTCATTCACACGAAGGCTCCGATCTTTCGGATAATATGAGCGAGGGGAGTGACGACTCCGGACTCCACGGGGCTAGACCCGTGCCTCAGGAATCTAGCTGGAAGAATGCCAAGGAGGCGCTGGCTGTGAAGGCCGCAAAAGGTGATTTCGTTTGCATCTTCTGTGACCGCTCATTTCGGAAGGGCAAAGACTACTCTAAACACCTGAACAGGCATTTGGTAAACGTCTATTACTTAGAGggatAGAGACGGACAGCGGttCGGTGTTTC
iter_745;SINGLE_MUTN;Silencer_tiles;ENSG00000084093;101;mutate;AKSHAT;remaining_.csv	CATGTCGGCGCTAGaTTGCCGTCTCGctccATCCATAGCCATGAGGGCAGCGATTTGTCCGATAATATGTCTGAGGGGTCAGACGATTCTGGTTTACACGGGGCTAGACCTGTGCCCCAGGAATCATCGTATAAGAATGCCAAGGAAGCCCTGGCGGTTAAAGCTGCAAAGGGAGACTTCGTCTGCATTTTTTGTGACCGCTCCTTCAGGAAAGGCAAAGACTACAGTAAGCACCTCAACCGGCACCTTGTAAACGTGTACTATCTGGAGggatAGAGACGGACAGCGGttCGGTGTTTC
iter_746;SINGLE_MUTN;Silencer_tiles;ENSG00000084093;101;mutate;AKSHAT;remaining_.csv	CATGTCGGCGCTAGaTTGCCGTCTCGctccATTCACTCCCACGAGGGCTCTGATCTTTCCGATAACATGAGTGAGGGTTCAGACGACTCTGGCTTGCATGGGGCAAGACCCGTACCTCAGGAATCGAGCAGGGCCAATGCGAAGGAAGCCCTGGCTGTCAAAGCTGCCAAAGGGGACTTCGTTTGTATCTTCTGCGATCGATCATTTCGGAAAGGAAAGGACTATAGCAAGCACCTGAATCGCCATCTCGTGAACGTGTACTACTTAGAGggatAGAGACGGACAGCGGttCGGTGTTTC
iter_747;SINGLE_MUTN;Silencer_tiles;ENSG00000084093;101;mutate;AKSHAT;remaining_.csv	CATGTCGGCGCTAGaTTGCCGTCTCGctccATTCACTCACACGAAGGCTCCGATTTGAGCGACAACATGTCTGAAGGTAGTGACGACTCGGGACTGCATGGGGCGCGGCCCGTTCCTCAGGAGAGCTCCAGGTGTAATGCAAAAGAGGCCTTAGCTGTCAAAGCTGCCAAAGGCGATTTTGTGTGCATCTTCTGCGATAGATCATTCCGCAAGGGGAAGGACTATTCTAAGCACCTGAATCGACATCTCGTAAACGTGTACTACCTTGAGggatAGAGACGGACAGCGGttCGGTGTTTC
iter_748;SINGLE_MUTN;Silencer_tiles;ENSG00000084093;101;mutate;AKSHAT;remaining_.csv	CATGTCGGCGCTAGaTTGCCGTCTCGctccATCCACTCCCACGAAGGGTCCGACCTCTCTGACAATATGAGTGAAGGTAGCGATGACTCGGGCCTTCATGGAGCCCGGCCTGTTCCCCAGGAGTCTTCACGAGATAACGCCAAAGAGGCATTAGCTGTGAAAGCGGCTAAGGGGGATTTCGTCTGCATTTTTTGTGATAGAAGCTTCCGCAAAGGCAAGGACTACTCAAAGCATCTGAATAGGCACTTGGTGAACGTATATTACCTGGAGggatAGAGACGGACAGCGGttCGGTGTTTC
iter_749;SINGLE_MUTN;Silencer_tiles;ENSG00000084093;101;mutate;AKSHAT;remaining_.csv	CATGTCGGCGCTAGaTTGCCGTCTCGctccATCCACTCCCACGAAGGGTCTGATCTGTCGGATAATATGTCAGAGGGCAGCGACGACTCAGGTTTACATGGCGCTCGCCCCGTACCTCAGGAAAGTAGCCGAGAGAACGCTAAAGAAGCCCTCGCCGTCAAAGCAGCGAAAGGGGATTTCGTGTGCATTTTTTGTGACAGGTCTTTCCGGAAGGGAAAGGACTACTCCAAGCATCTGAACAGACACTTGGTTAATGTGTATTACCTTGAGggatAGAGACGGACAGCGGttCGGTGTTTC
iter_750;SINGLE_MUTN;Silencer_tiles;ENSG00000084093;101;mutate;AKSHAT;remaining_.csv	CATGTCGGCGCTAGaTTGCCGTCTCGctccATTCACTCTCACGAGGGGAGTGACCTGTCAGACAACATGTCAGAGGGTTCTGATGATAGCGGGTTGCACGGCGCAAGACCTGTCCCCCAGGAGAGCTCCAGGTTTAATGCGAAGGAAGCTCTGGCCGTAAAAGCCGCTAAGGGAGACTTTGTGTGCATCTTCTGTGATCGATCGTTCCGCAAAGGCAAGGACTACTCCAAACATCTTAATCGGCATCTCGTGAACGTTTACTATTTAGAAggatAGAGACGGACAGCGGttCGGTGTTTC
iter_751;SINGLE_MUTN;Silencer_tiles;ENSG00000084093;101;mutate;AKSHAT;remaining_.csv	CATGTCGGCGCTAGaTTGCCGTCTCGctccATTCACTCTCATGAGGGAAGTGACTTGTCCGATAATATGTCAGAGGGCTCAGATGACTCCGGGTTACACGGGGCCAGGCCCGTACCTCAGGAGTCTAGCCGCGGCAATGCGAAAGAAGCACTGGCTGTTAAAGCTGCCAAGGGAGACTTCGTGTGTATCTTTTGCGATAGATCGTTCCGGAAAGGTAAGGACTATAGCAAGCACCTCAACCGACATCTTGTGAACGTCTACTACCTGGAAggatAGAGACGGACAGCGGttCGGTGTTTC
iter_752;SINGLE_MUTN;Silencer_tiles;ENSG00000084093;101;mutate;AKSHAT;remaining_.csv	CATGTCGGCGCTAGaTTGCCGTCTCGctccATTCACTCACATGAGGGCTCTGACCTTTCTGATAATATGTCCGAGGGAAGCGACGATTCAGGTCTGCATGGGGCTAGGCCCGTGCCTCAGGAATCCTCGAGACATAATGCCAAAGAGGCATTAGCGGTGAAAGCTGCCAAGGGGGACTTCGTTTGCATCTTTTGTGATCGAAGCTTCCGCAAAGGCAAGGACTACAGTAAGCACCTGAACCGGCACTTGGTAAACGTCTATTACCTCGAAggatAGAGACGGACAGCGGttCGGTGTTTC
iter_753;SINGLE_MUTN;Silencer_tiles;ENSG00000084093;101;mutate;AKSHAT;remaining_.csv	CATGTCGGCGCTAGaTTGCCGTCTCGctccATACATTCCCATGAAGGCAGCGACCTCTCTGATAATATGAGCGAAGGATCAGACGATTCCGGCCTTCACGGGGCCAGACCTGTTCCCCAGGAGTCATCGAGGATTAATGCCAAGGAGGCGCTGGCAGTCAAAGCTGCTAAAGGTGACTTCGTATGTATCTTTTGCGATCGGAGTTTCCGAAAGGGGAAAGACTACTCTAAGCACTTAAACCGCCACCTGGTGAACGTGTATTACTTGGAGggatAGAGACGGACAGCGGttCGGTGTTTC
iter_754;SINGLE_MUTN;Silencer_tiles;ENSG00000084093;101;mutate;AKSHAT;remaining_.csv	CATGTCGGCGCTAGaTTGCCGTCTCGctccATCCACAGTCACGAGGGGAGCGACCTGTCTGACAACATGTCCGAAGGGTCAGACGACTCCGGCCTGCATGGCGCACGCCCCGTCCCTCAGGAATCGAGCCGATTGAATGCAAAAGAGGCCTTAGCGGTAAAGGCCGCTAAAGGAGATTTTGTGTGTATTTTCTGCGATCGGTCTTTCAGAAAGGGTAAAGATTACTCAAAGCACCTCAATAGGCATCTTGTGAACGTTTATTACCTGGAGggatAGAGACGGACAGCGGttCGGTGTTTC
iter_755;SINGLE_MUTN;Silencer_tiles;ENSG00000084093;101;mutate;AKSHAT;remaining_.csv	CATGTCGGCGCTAGaTTGCCGTCTCGctccATCCACAGCCATGAGGGCTCCGACCTTTCAGATAATATGTCTGAAGGGTCTGATGATTCCGGCTTACATGGAGCCAGGCCTGTACCCCAGGAGAGTTCGCGGATGAACGCCAAGGAAGCTTTGGCGGTTAAGGCAGCTAAAGGGGACTTCGTGTGCATTTTTTGTGACCGCAGCTTCCGAAAAGGTAAAGACTATTCAAAGCACCTGAACAGACACCTGGTGAATGTCTACTACCTCGAGggatAGAGACGGACAGCGGttCGGTGTTTC
iter_756;SINGLE_MUTN;Silencer_tiles;ENSG00000084093;101;mutate;AKSHAT;remaining_.csv	CATGTCGGCGCTAGaTTGCCGTCTCGctccATCCATTCCCACGAGGGCAGCGATCTTAGCGATAACATGTCGGAGGGTTCTGATGACTCTGGCTTGCACGGGGCCAGACCTGTACCCCAGGAAAGTTCAAGGAACAATGCAAAGGAAGCTCTGGCTGTGAAGGCCGCGAAAGGAGACTTCGTGTGCATTTTCTGTGACCGGTCCTTTCGAAAAGGGAAGGACTACTCAAAACACCTCAACCGCCATCTGGTTAATGTCTATTACTTAGAGggatAGAGACGGACAGCGGttCGGTGTTTC
iter_757;SINGLE_MUTN;Silencer_tiles;ENSG00000084093;101;mutate;AKSHAT;remaining_.csv	CATGTCGGCGCTAGaTTGCCGTCTCGctccATCCATTCACATGAAGGGAGCGACCTCAGTGACAATATGAGCGAGGGATCCGATGATTCTGGGCTGCACGGTGCGAGGCCTGTTCCCCAGGAGTCGTCCCGCCCAAATGCAAAAGAGGCCTTAGCCGTGAAAGCTGCTAAGGGCGATTTCGTATGTATTTTTTGCGACCGATCATTCCGGAAGGGCAAGGACTATTCTAAACACCTTAACAGACACTTGGTGAACGTCTACTACCTGGAAggatAGAGACGGACAGCGGttCGGTGTTTC
iter_758;SINGLE_MUTN;Silencer_tiles;ENSG00000084093;101;mutate;AKSHAT;remaining_.csv	CATGTCGGCGCTAGaTTGCCGTCTCGctccATTCACAGCCATGAGGGTAGCGATCTCTCAGATAATATGTCCGAAGGGTCGGACGATTCTGGGTTGCATGGCGCTCGCCCCGTTCCTCAGGAGTCATCTCGACAAAACGCGAAAGAGGCACTGGCCGTGAAAGCCGCTAAGGGCGACTTCGTCTGCATCTTTTGTGACAGGAGTTTCCGGAAGGGAAAGGACTATTCCAAACACCTGAACAGACACTTAGTAAATGTGTACTACCTTGAAggatAGAGACGGACAGCGGttCGGTGTTTC
iter_759;SINGLE_MUTN;Silencer_tiles;ENSG00000084093;101;mutate;AKSHAT;remaining_.csv	CATGTCGGCGCTAGaTTGCCGTCTCGctccATTCACAGCCATGAAGGGAGTGACCTCAGCGACAATATGTCAGAGGGCTCTGACGATTCCGGCTTGCACGGGGCCAGACCTGTCCCCCAGGAGTCATCTCGTCGAAATGCTAAGGAGGCACTGGCCGTAAAAGCTGCGAAGGGTGATTTTGTGTGTATCTTCTGCGATCGCTCGTTCAGGAAAGGAAAGGACTACTCCAAACATTTAAACCGGCACCTTGTGAACGTTTACTATCTGGAAggatAGAGACGGACAGCGGttCGGTGTTTC
iter_760;SINGLE_MUTN;Silencer_tiles;ENSG00000084093;101;mutate;AKSHAT;remaining_.csv	CATGTCGGCGCTAGaTTGCCGTCTCGctccATCCACTCACACGAGGGTAGCGACCTCAGCGACAATATGTCTGAGGGCTCAGATGATAGTGGACTGCATGGCGCGCGGCCCGTTCCTCAGGAATCCTCTCGCAGTAACGCAAAGGAAGCCTTAGCTGTGAAGGCTGCCAAGGGGGACTTCGTATGCATTTTTTGTGATAGGAGCTTCAGAAAAGGGAAAGACTACTCCAAACACCTTAATCGACATCTGGTGAACGTCTACTATTTGGAGggatAGAGACGGACAGCGGttCGGTGTTTC
iter_761;SINGLE_MUTN;Silencer_tiles;ENSG00000084093;101;mutate;AKSHAT;remaining_.csv	CATGTCGGCGCTAGaTTGCCGTCTCGctccATCCACTCACATGAGGGTAGCGACCTGAGCGATAATATGTCGGAAGGCTCAGACGATTCCGGACTCCACGGGGCACGCCCCGTACCTCAGGAAAGTTCCAGAACCAATGCTAAAGAGGCCTTGGCGGTTAAAGCCGCTAAGGGGGATTTCGTGTGCATTTTTTGTGACAGGTCTTTCCGAAAAGGCAAGGACTACTCTAAGCACCTTAACCGGCATCTGGTCAACGTGTATTACTTAGAGggatAGAGACGGACAGCGGttCGGTGTTTC
iter_762;SINGLE_MUTN;Silencer_tiles;ENSG00000084093;101;mutate;AKSHAT;remaining_.csv	CATGTCGGCGCTAGaTTGCCGTCTCGctccATCCACAGCCATGAGGGTAGCGACCTGTCTGACAACATGTCGGAAGGCTCCGATGATTCAGGGCTTCACGGGGCCAGGCCCGTCCCTCAGGAGTCTTCACGAGTGAATGCCAAAGAGGCTCTCGCGGTGAAAGCTGCAAAGGGCGATTTCGTATGCATTTTTTGTGACCGCAGTTTCAGAAAGGGAAAGGACTACTCCAAACACCTGAACCGGCATTTGGTGAATGTTTATTACTTAGAAggatAGAGACGGACAGCGGttCGGTGTTTC
iter_763;SINGLE_MUTN;Silencer_tiles;ENSG00000084093;101;mutate;AKSHAT;remaining_.csv	CATGTCGGCGCTAGaTTGCCGTCTCGctccATCCACTCTCATGAGGGATCAGACTTAAGCGATAATATGAGTGAAGGCTCCGACGATTCCGGCCTGCACGGGGCACGCCCTGTACCCCAGGAGTCTAGCCGATGGAATGCCAAAGAAGCTTTGGCTGTTAAAGCCGCGAAGGGGGACTTCGTGTGCATTTTTTGTGATAGGTCATTCAGAAAGGGTAAGGACTACTCGAAACACCTTAACCGGCATCTGGTCAACGTGTACTATCTCGAGggatAGAGACGGACAGCGGttCGGTGTTTC
iter_764;SINGLE_MUTN;Silencer_tiles;ENSG00000084093;101;mutate;AKSHAT;remaining_.csv	CATGTCGGCGCTAGaTTGCCGTCTCGctccATCCATTCACACGAAGGTAGCGACTTATCGGATAACATGTCAGAAGGCTCTGATGACAGTGGGTTGCACGGAGCCCGCCCCGTGCCTCAGGAGTCCTCTCGATATAATGCGAAGGAGGCTCTCGCTGTGAAAGCCGCAAAAGGCGACTTTGTATGTATTTTCTGCGACAGGAGCTTCAGAAAAGGGAAGGATTACTCCAAGCACCTTAACCGGCATCTGGTCAATGTTTACTATCTGGAGggatAGAGACGGACAGCGGttCGGTGTTTC
iter_765;SINGLE_MUTN;Silencer_tiles;ENSG00000084093;101;mutate;AKSHAT;remaining_.csv	CATGTCGGCGCTAGaTTGCCGTCTCGctccATTCACAGCCACGAGGGTAGCGATCTCTCTGACAACATGTCGGAAGGCAGTGACGATTCAGGGTTACATGGGGCTCGACCTGTACCCCAGGAGTCTTCAAGAAAAGCCGCCAAGGAAGCACTGGCTGTCAAGGCGGCCAAGGGAGATTTCGTGTGCATCTTTTGTGACCGGTCCTTCAGGAAAGGCAAGGACTATTCCAAACATCTTAACCGCCACCTGGTTAATGTGTACTACTTGGAGggatAGAGACGGACAGCGGttCGGTGTTTC
iter_766;SINGLE_MUTN;Silencer_tiles;ENSG00000084093;101;mutate;AKSHAT;remaining_.csv	CATGTCGGCGCTAGaTTGCCGTCTCGctccATTCACTCCCACGAGGGCTCCGATCTTAGCGACAACATGTCGGAAGGTAGTGACGACTCTGGACTCCATGGGGCTCGACCCGTACCTCAGGAGTCATCTAGGAAATGTGCCAAGGAGGCCTTGGCGGTCAAAGCAGCTAAAGGGGATTTCGTGTGCATCTTCTGCGACAGATCATTTCGGAAGGGCAAGGATTACAGCAAGCATTTAAACCGCCACCTGGTGAATGTTTATTACCTGGAAggatAGAGACGGACAGCGGttCGGTGTTTC
iter_767;SINGLE_MUTN;Silencer_tiles;ENSG00000084093;101;mutate;AKSHAT;remaining_.csv	CATGTCGGCGCTAGaTTGCCGTCTCGctccATTCACTCACATGAGGGATCGGACCTGTCAGATAACATGAGTGAAGGCAGCGATGACTCCGGCCTTCACGGGGCCCGCCCCGTTCCTCAGGAGTCTAGCCGGAAAGACGCAAAGGAAGCGTTAGCTGTGAAGGCCGCCAAAGGGGATTTTGTGTGCATCTTCTGTGATAGATCTTTCCGAAAGGGTAAGGACTACTCCAAACACCTGAACAGGCATTTGGTCAATGTATATTACCTCGAGggatAGAGACGGACAGCGGttCGGTGTTTC
iter_768;SINGLE_MUTN;Silencer_tiles;ENSG00000084093;101;mutate;AKSHAT;remaining_.csv	CATGTCGGCGCTAGaTTGCCGTCTCGctccATTCACTCACACGAAGGGAGCGACCTGTCAGACAACATGTCCGAGGGCTCTGATGACAGCGGTTTACATGGCGCGCGCCCTGTGCCCCAGGAGAGTTCCCGGAAAGAAGCCAAGGAGGCCCTGGCAGTTAAGGCTGCTAAAGGGGATTTTGTGTGTATCTTCTGCGATAGATCGTTCCGAAAGGGAAAGGACTATTCTAAACATTTGAACAGGCACCTTGTCAATGTATACTACCTCGAAggatAGAGACGGACAGCGGttCGGTGTTTC
iter_769;SINGLE_MUTN;Silencer_tiles;ENSG00000084093;101;mutate;AKSHAT;remaining_.csv	CATGTCGGCGCTAGaTTGCCGTCTCGctccATCCATTCTCACGAAGGCTCTGACTTGTCCGACAACATGTCCGAGGGGTCAGACGATTCGGGGCTGCACGGAGCTCGACCTGTCCCCCAGGAGAGTAGCCGGAAATTCGCCAAGGAAGCCCTTGCTGTAAAGGCAGCGAAAGGCGACTTTGTGTGTATTTTCTGCGATAGATCATTTCGCAAGGGTAAAGATTACAGCAAGCACCTCAACAGGCATTTAGTGAATGTTTACTATCTGGAGggatAGAGACGGACAGCGGttCGGTGTTTC
iter_770;SINGLE_MUTN;Silencer_tiles;ENSG00000084093;101;mutate;AKSHAT;remaining_.csv	CATGTCGGCGCTAGaTTGCCGTCTCGctccATCCATTCACACGAAGGGTCCGATCTGTCCGACAACATGTCTGAGGGTAGCGACGATTCAGGCTTGCATGGCGCGAGGCCCGTTCCTCAGGAGAGTAGCCGGAAGGGAGCCAAGGAAGCTCTTGCTGTGAAGGCCGCAAAAGGGGACTTCGTCTGCATTTTTTGTGATCGATCGTTCAGAAAAGGAAAGGACTACTCTAAACACCTCAACCGCCACCTGGTAAATGTGTACTATTTAGAGggatAGAGACGGACAGCGGttCGGTGTTTC
iter_771;SINGLE_MUTN;Silencer_tiles;ENSG00000084093;101;mutate;AKSHAT;remaining_.csv	CATGTCGGCGCTAGaTTGCCGTCTCGctccATCCATTCACACGAGGGAAGCGATCTGAGCGACAACATGTCCGAGGGCTCAGACGATTCTGGTTTACATGGCGCGCGCCCCGTGCCTCAGGAATCTTCCCGAAAGCATGCTAAAGAAGCATTGGCTGTGAAGGCCGCCAAAGGGGATTTCGTATGTATTTTCTGCGACAGATCGTTTCGGAAGGGGAAGGACTATAGTAAACACCTGAACAGGCACCTCGTCAATGTTTACTACCTTGAGggatAGAGACGGACAGCGGttCGGTGTTTC
iter_772;SINGLE_MUTN;Silencer_tiles;ENSG00000084093;101;mutate;AKSHAT;remaining_.csv	CATGTCGGCGCTAGaTTGCCGTCTCGctccATTCACAGCCATGAGGGATCAGACTTGTCCGACAACATGTCTGAGGGGAGTGATGACTCTGGTCTGCACGGCGCGCGGCCTGTTCCCCAGGAATCCAGCCGAAAGATAGCCAAAGAGGCACTCGCTGTGAAGGCTGCCAAGGGCGACTTCGTGTGTATCTTTTGCGATAGATCGTTCAGGAAGGGGAAAGATTATTCAAAACATTTAAACCGCCACCTGGTAAATGTCTACTACCTTGAAggatAGAGACGGACAGCGGttCGGTGTTTC
iter_773;SINGLE_MUTN;Silencer_tiles;ENSG00000084093;101;mutate;AKSHAT;remaining_.csv	CATGTCGGCGCTAGaTTGCCGTCTCGctccATTCACAGCCATGAAGGCTCAGATTTATCCGACAATATGTCGGAAGGAAGCGACGACAGTGGGTTGCATGGCGCGCGACCTGTGCCCCAGGAGTCTTCTAGAAAAAAGGCAAAGGAGGCTCTGGCCGTTAAGGCCGCTAAAGGTGACTTCGTATGCATCTTTTGTGATCGCTCATTCCGGAAAGGGAAGGATTACTCCAAGCACCTGAACAGGCACCTTGTCAACGTGTACTATCTCGAGggatAGAGACGGACAGCGGttCGGTGTTTC
iter_774;SINGLE_MUTN;Silencer_tiles;ENSG00000084093;101;mutate;AKSHAT;remaining_.csv	CATGTCGGCGCTAGaTTGCCGTCTCGctccATCCATTCCCACGAGGGGTCCGACCTGTCAGACAACATGTCAGAGGGCTCGGATGACTCTGGACTTCATGGCGCCCGCCCTGTGCCCCAGGAGAGCTCTCGGAAATTGGCTAAGGAAGCGTTAGCTGTTAAGGCCGCAAAAGGGGATTTTGTGTGTATTTTCTGCGATAGGAGTTTCAGAAAGGGTAAAGACTACAGCAAGCACCTGAATCGACACCTGGTAAACGTCTACTATCTCGAAggatAGAGACGGACAGCGGttCGGTGTTTC
iter_775;SINGLE_MUTN;Silencer_tiles;ENSG00000084093;101;mutate;AKSHAT;remaining_.csv	CATGTCGGCGCTAGaTTGCCGTCTCGctccATCCACTCTCATGAAGGGTCCGATCTCTCCGACAATATGAGTGAGGGCTCAGATGACAGCGGTCTGCACGGCGCTCGGCCTGTGCCCCAGGAGAGCTCGAGGAAGATGGCGAAAGAAGCCTTGGCAGTCAAGGCCGCTAAGGGGGACTTCGTTTGCATTTTTTGTGATCGATCTTTCCGCAAGGGAAAAGACTACTCAAAACATCTGAACAGACACTTAGTGAACGTATATTACCTTGAGggatAGAGACGGACAGCGGttCGGTGTTTC
iter_776;SINGLE_MUTN;Silencer_tiles;ENSG00000084093;101;mutate;AKSHAT;remaining_.csv	CATGTCGGCGCTAGaTTGCCGTCTCGctccATTCACTCACACGAGGGATCTGATCTCTCGGATAACATGAGCGAGGGCTCCGACGACAGTGGTCTGCATGGCGCTCGCCCAGTTCCTCAGGAATCATCCAGAAAACCCGCCAAAGAGGCCTTGGCTGTGAAGGCAGCGAAGGGGGATTTCGTGTGCATCTTTTGTGACCGGTCTTTCAGGAAAGGGAAGGACTATAGCAAGCACCTTAACCGACATCTGGTCAATGTATACTACTTAGAAggatAGAGACGGACAGCGGttCGGTGTTTC
iter_777;SINGLE_MUTN;Silencer_tiles;ENSG00000084093;101;mutate;AKSHAT;remaining_.csv	CATGTCGGCGCTAGaTTGCCGTCTCGctccATTCACTCTCACGAAGGATCCGATTTATCAGACAACATGTCGGAGGGGAGCGACGACTCTGGTCTGCATGGGGCAAGACCCGTTCCTCAAGAGTCATCCCGCAAACAGGCTAAGGAAGCCCTTGCCGTCAAGGCTGCGAAGGGCGATTTCGTGTGCATCTTTTGTGATAGGAGTTTCCGGAAAGGCAAAGACTATAGCAAGCACCTCAACCGACATTTGGTGAATGTATACTACCTGGAGggatAGAGACGGACAGCGGttCGGTGTTTC
iter_778;SINGLE_MUTN;Silencer_tiles;ENSG00000084093;101;mutate;AKSHAT;remaining_.csv	CATGTCGGCGCTAGaTTGCCGTCTCGctccATCCACTCACATGAGGGGAGTGACTTGTCTGATAATATGTCAGAAGGATCCGATGATTCGGGGCTGCACGGTGCCAGGCCTGTCCCCCAGGAAAGCTCCCGGAAAAGAGCTAAGGAGGCCCTTGCTGTGAAGGCGGCAAAAGGCGACTTTGTTTGCATTTTCTGTGACCGAAGCTTCCGTAAAGGCAAGGACTATTCTAAGCACTTAAACCGCCATCTCGTAAACGTGTACTACCTGGAGggatAGAGACGGACAGCGGttCGGTGTTTC
iter_779;SINGLE_MUTN;Silencer_tiles;ENSG00000084093;101;mutate;AKSHAT;remaining_.csv	CATGTCGGCGCTAGaTTGCCGTCTCGctccATCCATTCTCACGAAGGGAGTGATTTGAGCGACAACATGTCCGAGGGTAGCGATGACAGCGGGCTTCACGGCGCGAGGCCTGTACCCCAGGAGTCATCACGAAAATCCGCTAAAGAAGCTCTGGCAGTGAAGGCCGCCAAGGGCGATTTTGTTTGTATTTTCTGCGACCGCTCTTTCCGGAAAGGAAAGGACTATAGTAAGCACCTCAATAGACATCTGGTCAACGTGTACTACTTAGAGggatAGAGACGGACAGCGGttCGGTGTTTC
iter_780;SINGLE_MUTN;Silencer_tiles;ENSG00000084093;101;mutate;AKSHAT;remaining_.csv	CATGTCGGCGCTAGaTTGCCGTCTCGctccATCCACTCCCATGAGGGCAGCGACCTGTCTGATAACATGTCAGAGGGCAGTGACGATTCCGGGCTTCACGGGGCCAGGCCTGTCCCCCAGGAGTCATCGCGAAAGACCGCTAAGGAAGCCCTGGCGGTGAAGGCTGCAAAAGGAGACTTCGTATGTATTTTCTGCGATAGATCTTTTCGGAAAGGTAAGGACTACAGCAAACACCTCAACCGCCATTTAGTTAATGTGTACTATTTGGAAggatAGAGACGGACAGCGGttCGGTGTTTC
iter_781;SINGLE_MUTN;Silencer_tiles;ENSG00000084093;101;mutate;AKSHAT;remaining_.csv	CATGTCGGCGCTAGaTTGCCGTCTCGctccATCCATTCACACGAAGGCAGCGACCTCTCTGATAACATGTCAGAGGGGTCTGACGACTCCGGCCTGCACGGGGCTCGGCCTGTGCCCCAAGAAAGTTCGCGAAAGGTAGCAAAGGAGGCCTTGGCCGTTAAAGCGGCTAAGGGAGATTTCGTGTGTATTTTCTGCGACAGGTCCTTTCGCAAAGGTAAGGATTACAGCAAACACTTAAACAGACATCTTGTCAATGTGTATTACCTGGAGggatAGAGACGGACAGCGGttCGGTGTTTC
iter_782;SINGLE_MUTN;Silencer_tiles;ENSG00000084093;101;mutate;AKSHAT;remaining_.csv	CATGTCGGCGCTAGaTTGCCGTCTCGctccATTCACTCGCACGAGGGCTCCGACTTAAGCGACAACATGTCAGAGGGGTCCGACGACTCTGGATTGCACGGTGCTAGACCCGTGCCTCAGGAAAGTTCTCGAAAGTGGGCTAAAGAGGCCCTGGCCGTTAAAGCGGCAAAAGGCGATTTCGTGTGTATCTTCTGCGATAGGTCATTTCGCAAGGGGAAGGATTACAGCAAGCATCTTAATCGGCATCTGGTCAACGTATATTACCTCGAAggatAGAGACGGACAGCGGttCGGTGTTTC
iter_783;SINGLE_MUTN;Silencer_tiles;ENSG00000084093;101;mutate;AKSHAT;remaining_.csv	CATGTCGGCGCTAGaTTGCCGTCTCGctccATCCACTCCCATGAAGGTTCAGACCTTTCGGATAACATGTCCGAAGGGTCTGACGACAGCGGCTTACACGGCGCAAGGCCTGTCCCCCAGGAGTCTTCACGGAAGTACGCTAAGGAGGCGCTCGCCGTGAAAGCCGCTAAAGGGGATTTTGTGTGCATTTTCTGTGATAGAAGTTTCCGAAAGGGAAAGGACTATAGCAAACATTTGAATCGCCACCTGGTAAACGTTTACTATCTGGAGggatAGAGACGGACAGCGGttCGGTGTTTC
iter_784;SINGLE_MUTN;Silencer_tiles;ENSG00000084093;101;mutate;AKSHAT;remaining_.csv	CATGTCGGCGCTAGaTTGCCGTCTCGctccATCCACAGCCATGAAGGGTCTGACCTTAGCGACAACATGTCAGAGGGATCGGACGATAGTGGCCTCCATGGGGCAAGACCTGTGCCCCAGGAATCATCTAGGAAAAACTGCAAGGAGGCCCTGGCTGTGAAAGCCGCGAAGGGCGATTTTGTTTGTATTTTCTGCGACCGCTCCTTCCGAAAAGGTAAGGATTATTCCAAGCACTTAAATCGGCACTTGGTAAATGTCTACTACCTGGAGggatAGAGACGGACAGCGGttCGGTGTTTC
iter_785;SINGLE_MUTN;Silencer_tiles;ENSG00000084093;101;mutate;AKSHAT;remaining_.csv	CATGTCGGCGCTAGaTTGCCGTCTCGctccATCCACAGCCATGAAGGAAGTGACCTTTCCGATAATATGTCCGAGGGGTCGGACGACAGCGGCTTGCACGGCGCAAGACCCGTGCCTCAGGAGTCATCTCGCAAGAACGATAAGGAAGCCCTGGCCGTAAAGGCTGCGAAAGGGGACTTTGTCTGCATTTTCTGTGATCGATCTTTCCGGAAAGGTAAGGATTATTCAAAACACCTGAATAGGCATTTAGTGAACGTTTACTACCTCGAGggatAGAGACGGACAGCGGttCGGTGTTTC
iter_786;SINGLE_MUTN;Silencer_tiles;ENSG00000084093;101;mutate;AKSHAT;remaining_.csv	CATGTCGGCGCTAGaTTGCCGTCTCGctccATTCACTCTCACGAAGGATCCGACCTGTCCGACAATATGAGCGAAGGTTCTGACGATTCGGGGCTGCATGGCGCGCGACCTGTGCCCCAGGAGTCAAGTCGGAAAAATGAAAAGGAGGCTTTAGCCGTAAAGGCAGCCAAAGGCGATTTCGTTTGTATCTTCTGCGACAGAAGCTTTAGGAAGGGGAAAGATTACTCAAAGCATCTTAACCGCCACCTCGTCAACGTGTATTACTTGGAGggatAGAGACGGACAGCGGttCGGTGTTTC
iter_787;SINGLE_MUTN;Silencer_tiles;ENSG00000084093;101;mutate;AKSHAT;remaining_.csv	CATGTCGGCGCTAGaTTGCCGTCTCGctccATTCATTCCCACGAAGGCTCAGATCTTTCTGATAATATGAGCGAGGGCTCCGACGATTCAGGTCTGCATGGGGCGCGACCTGTACCCCAGGAGAGTTCTAGGAAGAACTTTAAGGAGGCATTAGCCGTCAAAGCTGCCAAGGGGGACTTCGTGTGCATCTTTTGTGACCGGTCGTTCAGAAAAGGAAAAGACTATAGCAAGCACTTGAACCGCCACCTGGTGAATGTTTACTACCTCGAAggatAGAGACGGACAGCGGttCGGTGTTTC
iter_788;SINGLE_MUTN;Silencer_tiles;ENSG00000084093;101;mutate;AKSHAT;remaining_.csv	CATGTCGGCGCTAGaTTGCCGTCTCGctccATTCACTCTCATGAAGGGTCCGACTTGTCGGACAATATGAGCGAGGGGTCAGATGATAGTGGCCTGCACGGTGCCCGGCCCGTGCCTCAGGAAAGCTCCCGCAAAAACGGAAAAGAGGCTCTGGCAGTAAAGGCGGCCAAGGGCGACTTTGTGTGCATCTTCTGTGATCGATCTTTCAGAAAGGGAAAAGACTATTCAAAGCATCTCAATAGGCACTTAGTCAACGTTTACTACCTTGAGggatAGAGACGGACAGCGGttCGGTGTTTC
iter_789;SINGLE_MUTN;Silencer_tiles;ENSG00000084093;101;mutate;AKSHAT;remaining_.csv	CATGTCGGCGCTAGaTTGCCGTCTCGctccATCCATTCCCACGAGGGGTCCGATCTGTCGGACAATATGAGCGAAGGCTCTGATGATTCAGGCCTTCATGGGGCTCGACCTGTGCCCCAGGAGTCAAGCAGGAAGAACCACAAGGAGGCCCTCGCGGTCAAAGCCGCAAAAGGAGACTTTGTTTGCATTTTCTGTGACCGGTCTTTCAGAAAGGGTAAAGACTACAGTAAGCATCTGAACCGCCACTTGGTAAATGTGTATTACTTAGAAggatAGAGACGGACAGCGGttCGGTGTTTC
iter_790;SINGLE_MUTN;Silencer_tiles;ENSG00000084093;101;mutate;AKSHAT;remaining_.csv	CATGTCGGCGCTAGaTTGCCGTCTCGctccATTCATTCACACGAGGGAAGCGACCTGTCTGATAATATGTCCGAAGGTAGCGACGATTCGGGCCTCCACGGAGCCAGGCCTGTGCCCCAGGAGTCCAGTCGAAAGAATATCAAAGAGGCGTTGGCAGTTAAAGCCGCTAAGGGGGACTTCGTATGCATATTCTGTGATCGCTCATTTCGGAAGGGCAAGGACTATTCTAAACATCTGAACAGACACCTTGTCAACGTGTACTACTTAGAAggatAGAGACGGACAGCGGttCGGTGTTTC
iter_791;SINGLE_MUTN;Silencer_tiles;ENSG00000084093;101;mutate;AKSHAT;remaining_.csv	CATGTCGGCGCTAGaTTGCCGTCTCGctccATTCATTCACATGAGGGCTCAGACCTCAGTGATAATATGTCTGAGGGGTCCGATGACAGCGGGTTGCACGGCGCCAGGCCCGTCCCTCAGGAATCTTCCAGAAAAAATAAGAAGGAGGCTCTGGCCGTGAAGGCGGCAAAAGGTGACTTCGTGTGCATCTTCTGTGACCGCAGCTTTCGGAAAGGAAAGGATTACTCGAAGCACCTGAACCGACACCTTGTAAACGTTTACTATTTAGAAggatAGAGACGGACAGCGGttCGGTGTTTC
iter_792;SINGLE_MUTN;Silencer_tiles;ENSG00000084093;101;mutate;AKSHAT;remaining_.csv	CATGTCGGCGCTAGaTTGCCGTCTCGctccATCCACAGTCATGAGGGCTCAGATCTGTCTGACAACATGTCCGAAGGGAGCGACGATAGCGGGTTGCACGGAGCCAGGCCTGTTCCCCAGGAATCATCCCGGAAAAACTTAAAAGAGGCTCTTGCAGTGAAGGCCGCGAAGGGCGATTTTGTGTGTATTTTCTGCGACCGCTCGTTCCGAAAGGGTAAGGACTACTCTAAACATCTGAATAGACACCTCGTCAATGTATACTATCTGGAGggatAGAGACGGACAGCGGttCGGTGTTTC
iter_793;SINGLE_MUTN;Silencer_tiles;ENSG00000084093;101;mutate;AKSHAT;remaining_.csv	CATGTCGGCGCTAGaTTGCCGTCTCGctccATCCACTCCCACGAGGGTAGCGACCTGAGCGATAATATGAGTGAAGGGTCAGACGATTCGGGGCTGCATGGCGCTAGACCTGTTCCCCAGGAGTCCTCTCGGAAAAATATGAAGGAGGCACTTGCCGTGAAGGCGGCCAAAGGCGATTTCGTGTGCATTTTTTGTGACCGATCATTCCGCAAGGGAAAAGACTACTCTAAGCATTTGAACAGGCACCTCGTCAACGTATACTATTTAGAAggatAGAGACGGACAGCGGttCGGTGTTTC
iter_794;SINGLE_MUTN;Silencer_tiles;ENSG00000084093;101;mutate;AKSHAT;remaining_.csv	CATGTCGGCGCTAGaTTGCCGTCTCGctccATTCATTCACACGAGGGGTCGGACTTGTCTGATAACATGTCCGAGGGCTCTGACGATAGCGGACTGCACGGGGCACGGCCTGTGCCCCAGGAATCAAGCCGCAAGAATAATAAAGAGGCCCTTGCTGTCAAGGCGGCCAAGGGTGATTTTGTTTGCATCTTCTGTGACAGATCCTTCCGAAAAGGCAAGGACTATAGTAAACATTTAAACAGGCACCTGGTAAACGTGTACTACCTCGAAggatAGAGACGGACAGCGGttCGGTGTTTC
iter_795;SINGLE_MUTN;Silencer_tiles;ENSG00000084093;101;mutate;AKSHAT;remaining_.csv	CATGTCGGCGCTAGaTTGCCGTCTCGctccATCCACTCTCACGAAGGGTCTGATTTATCCGACAACATGAGCGAAGGCAGTGACGACTCAGGTTTGCATGGAGCCAGACCCGTGCCTCAGGAGTCGTCCAGGAAGAACCCAAAGGAGGCCCTGGCGGTAAAAGCAGCTAAAGGGGACTTCGTGTGTATTTTTTGCGATCGGAGCTTCCGCAAAGGCAAGGATTATTCAAAGCATCTTAATCGACACCTCGTTAATGTCTACTACCTGGAGggatAGAGACGGACAGCGGttCGGTGTTTC
iter_796;SINGLE_MUTN;Silencer_tiles;ENSG00000084093;101;mutate;AKSHAT;remaining_.csv	CATGTCGGCGCTAGaTTGCCGTCTCGctccATCCATTCACATGAGGGGTCAGATTTATCTGATAACATGAGTGAAGGTTCCGATGACTCCGGGCTGCACGGCGCCCGGCCTGTACCCCAAGAGAGCTCGCGCAAGAACCAGAAAGAAGCTCTCGCAGTCAAAGCGGCCAAGGGCGACTTTGTGTGTATTTTCTGCGACAGATCTTTCAGGAAGGGAAAGGACTACAGCAAACACTTGAATCGACACCTTGTTAATGTGTACTATCTGGAGggatAGAGACGGACAGCGGttCGGTGTTTC
iter_797;SINGLE_MUTN;Silencer_tiles;ENSG00000084093;101;mutate;AKSHAT;remaining_.csv	CATGTCGGCGCTAGaTTGCCGTCTCGctccATCCATAGCCACGAGGGAAGTGATCTGTCCGATAACATGTCCGAAGGTAGTGACGACTCGGGCCTCCACGGCGCTCGTCCTGTCCCCCAGGAATCTTCTAGAAAGAATCGGAAGGAGGCCCTTGCCGTAAAAGCAGCGAAGGGGGACTTCGTGTGCATTTTCTGTGACAGGAGCTTTCGAAAAGGGAAAGATTATTCAAAGCACTTGAACCGCCATTTAGTGAATGTTTACTACCTGGAGggatAGAGACGGACAGCGGttCGGTGTTTC
iter_798;SINGLE_MUTN;Silencer_tiles;ENSG00000084093;101;mutate;AKSHAT;remaining_.csv	CATGTCGGCGCTAGaTTGCCGTCTCGctccATCCATAGTCACGAGGGGTCCGACCTGTCTGACAACATGAGCGAGGGTAGCGACGACTCCGGGCTTCACGGCGCTCGCCCCGTTCCTCAGGAGAGCTCAAGAAAAAACTCTAAGGAAGCGTTGGCAGTAAAGGCCGCCAAGGGAGATTTTGTGTGTATTTTCTGCGATCGGTCATTCAGGAAAGGCAAGGATTACAGTAAACATTTAAATCGACACCTCGTGAATGTCTATTACCTGGAAggatAGAGACGGACAGCGGttCGGTGTTTC
iter_799;SINGLE_MUTN;Silencer_tiles;ENSG00000084093;101;mutate;AKSHAT;remaining_.csv	CATGTCGGCGCTAGaTTGCCGTCTCGctccATTCATTCTCACGAGGGCAGCGATTTATCGGATAATATGTCCGAAGGGTCAGACGACTCAGGTCTTCACGGAGCCCGCCCTGTTCCCCAGGAGTCTAGCCGGAAGAATACCAAAGAAGCCTTGGCTGTAAAGGCGGCAAAAGGGGATTTCGTGTGTATCTTCTGCGACAGGTCCTTTCGAAAAGGCAAGGACTATAGTAAGCACCTGAACAGACATCTCGTCAACGTGTACTACCTGGAGggatAGAGACGGACAGCGGttCGGTGTTTC
iter_800;SINGLE_MUTN;Silencer_tiles;ENSG00000084093;101;mutate;AKSHAT;remaining_.csv	CATGTCGGCGCTAGaTTGCCGTCTCGctccATCCATTCACACGAAGGCTCTGATCTGTCGGACAATATGAGTGAAGGCTCCGACGATTCCGGGCTTCACGGAGCTCGCCCCGTCCCTCAGGAGTCAAGCCGGAAGAATGTAAAAGAGGCCTTAGCGGTGAAGGCCGCAAAAGGGGACTTTGTTTGTATTTTCTGCGATCGATCTTTCAGAAAGGGTAAAGACTATAGCAAGCATTTGAACAGGCACCTCGTGAACGTGTACTACCTGGAGggatAGAGACGGACAGCGGttCGGTGTTTC
iter_801;SINGLE_MUTN;Silencer_tiles;ENSG00000084093;101;mutate;AKSHAT;remaining_.csv	CATGTCGGCGCTAGaTTGCCGTCTCGctccATTCATTCACATGAAGGCAGTGATCTGAGCGACAATATGTCGGAGGGGTCCGACGACTCAGGTCTGCACGGAGCCCGCCCCGTACCTCAGGAGTCTTCCAGAAAGAACTGGAAAGAGGCATTGGCCGTTAAAGCTGCGAAGGGCGACTTTGTGTGTATCTTCTGCGATCGGAGCTTCAGGAAGGGAAAGGATTACTCTAAACACCTTAATCGACACTTAGTGAACGTCTACTATCTCGAAggatAGAGACGGACAGCGGttCGGTGTTTC
iter_802;SINGLE_MUTN;Silencer_tiles;ENSG00000084093;101;mutate;AKSHAT;remaining_.csv	CATGTCGGCGCTAGaTTGCCGTCTCGctccATTCACTCCCACGAAGGGAGTGACCTTTCCGACAATATGTCTGAGGGCAGCGATGATTCTGGTCTCCATGGGGCTAGACCCGTGCCTCAGGAATCAAGCCGGAAGAATTACAAAGAGGCCCTGGCGGTTAAAGCCGCAAAGGGAGACTTTGTCTGTATCTTCTGCGATCGCTCGTTCAGGAAGGGCAAAGACTACTCAAAGCACCTGAACCGACATTTAGTAAACGTGTATTATTTGGAGggatAGAGACGGACAGCGGttCGGTGTTTC
iter_803;SINGLE_MUTN;Silencer_tiles;ENSG00000084093;101;mutate;AKSHAT;remaining_.csv	CATGTCGGCGCTAGaTTGCCGTCTCGctccATTCACTCTCACGAAGGTAGCGATCTTAGTGATAATATGTCAGAGGGGTCGGATGACTCCGGGCTGCACGGAGCTAGACCCGTGCCTCAGGAGTCCTCACGCAAGAATGCCGCGGAAGCACTGGCCGTCAAAGCCGCTAAAGGCGACTTCGTTTGTATCTTCTGCGACCGGAGCTTTCGAAAAGGCAAGGACTACTCTAAGCATTTGAACAGGCATTTAGTAAACGTGTATTACCTCGAGggatAGAGACGGACAGCGGttCGGTGTTTC
iter_804;SINGLE_MUTN;Silencer_tiles;ENSG00000084093;101;mutate;AKSHAT;remaining_.csv	CATGTCGGCGCTAGaTTGCCGTCTCGctccATTCACTCCCACGAGGGGAGCGACTTGAGTGATAACATGTCAGAGGGCAGCGATGACTCTGGCCTGCATGGTGCTAGACCTGTGCCCCAGGAGTCGTCCAGGAAAAATGCGTGCGAAGCCCTGGCTGTGAAGGCCGCAAAGGGAGATTTTGTTTGTATCTTCTGCGACCGGTCTTTCCGAAAGGGGAAAGACTATTCAAAACACCTCAACCGCCATTTAGTCAATGTATACTACCTTGAAggatAGAGACGGACAGCGGttCGGTGTTTC
iter_805;SINGLE_MUTN;Silencer_tiles;ENSG00000084093;101;mutate;AKSHAT;remaining_.csv	CATGTCGGCGCTAGaTTGCCGTCTCGctccATCCATTCTCACGAAGGTTCCGATCTGTCAGACAATATGTCGGAGGGGTCCGATGACTCTGGATTGCACGGGGCGCGACCCGTGCCTCAGGAATCAAGCAGGAAAAATGCTGATGAGGCCTTAGCCGTAAAGGCAGCTAAAGGCGACTTTGTTTGCATTTTCTGTGATAGAAGCTTCCGGAAGGGCAAAGACTACAGTAAGCACCTCAACCGCCATCTTGTCAACGTGTATTACCTGGAGggatAGAGACGGACAGCGGttCGGTGTTTC
iter_806;SINGLE_MUTN;Silencer_tiles;ENSG00000084093;101;mutate;AKSHAT;remaining_.csv	CATGTCGGCGCTAGaTTGCCGTCTCGctccATTCATTCACACGAAGGAAGTGACCTTAGCGACAATATGTCCGAGGGGTCCGACGATAGCGGGTTGCATGGCGCACGGCCCGTGCCTCAGGAGTCTTCACGAAAGAATGCTGAGGAAGCCCTGGCCGTAAAGGCTGCGAAAGGTGACTTTGTTTGCATCTTCTGTGATCGCTCTTTCAGGAAAGGCAAGGATTACTCGAAACACTTAAACAGACACCTCGTCAACGTGTACTATCTGGAAggatAGAGACGGACAGCGGttCGGTGTTTC
iter_807;SINGLE_MUTN;Silencer_tiles;ENSG00000084093;101;mutate;AKSHAT;remaining_.csv	CATGTCGGCGCTAGaTTGCCGTCTCGctccATTCATAGCCATGAAGGTTCAGATCTCTCGGACAATATGAGTGAGGGCTCTGACGACTCCGGGTTACACGGGGCAAGGCCTGTCCCCCAGGAGAGCTCTCGCAAAAACGCTTTTGAAGCCCTTGCTGTTAAAGCCGCGAAGGGCGACTTCGTATGTATCTTCTGCGATCGGTCATTTCGAAAGGGAAAGGATTACTCCAAACACCTGAACAGACACCTGGTGAATGTGTACTATTTGGAGggatAGAGACGGACAGCGGttCGGTGTTTC
iter_808;SINGLE_MUTN;Silencer_tiles;ENSG00000084093;101;mutate;AKSHAT;remaining_.csv	CATGTCGGCGCTAGaTTGCCGTCTCGctccATTCATTCTCACGAGGGAAGCGACTTGTCCGATAATATGTCAGAAGGCTCCGATGACAGTGGTCTTCACGGGGCTCGACCTGTGCCCCAGGAATCAAGCCGCAAGAACGCTGGGGAGGCACTCGCCGTAAAAGCGGCCAAAGGCGATTTCGTGTGTATCTTTTGCGACCGGTCTTTCAGGAAGGGAAAGGACTACTCGAAACATTTAAACAGACACCTGGTCAATGTTTACTATCTGGAGggatAGAGACGGACAGCGGttCGGTGTTTC
iter_809;SINGLE_MUTN;Silencer_tiles;ENSG00000084093;101;mutate;AKSHAT;remaining_.csv	CATGTCGGCGCTAGaTTGCCGTCTCGctccATTCATTCCCACGAAGGCTCCGATCTTAGCGATAATATGAGTGAGGGATCGGACGACTCTGGCTTACATGGGGCCCGACCTGTGCCCCAGGAGAGCTCTCGGAAAAATGCTCATGAGGCGCTGGCTGTTAAGGCCGCAAAGGGTGATTTCGTCTGCATCTTCTGTGACCGCTCATTTAGAAAAGGGAAGGACTACTCAAAACACTTGAACAGGCACCTCGTAAACGTGTATTACCTGGAAggatAGAGACGGACAGCGGttCGGTGTTTC
iter_810;SINGLE_MUTN;Silencer_tiles;ENSG00000084093;101;mutate;AKSHAT;remaining_.csv	CATGTCGGCGCTAGaTTGCCGTCTCGctccATTCATTCGCATGAAGGTTCTGATCTTAGCGATAACATGTCAGAAGGATCTGACGACAGCGGCTTACACGGGGCTAGACCTGTCCCCCAGGAGAGTTCCAGGAAGAATGCGATCGAGGCTCTCGCAGTTAAGGCCGCCAAAGGGGACTTCGTATGCATATTCTGTGATCGCTCATTTCGGAAAGGCAAGGACTATTCCAAACACCTGAATCGACACCTGGTGAACGTGTACTACTTGGAGggatAGAGACGGACAGCGGttCGGTGTTTC
iter_811;SINGLE_MUTN;Silencer_tiles;ENSG00000084093;101;mutate;AKSHAT;remaining_.csv	CATGTCGGCGCTAGaTTGCCGTCTCGctccATCCACTCACATGAGGGGAGCGATCTGTCTGACAACATGTCAGAGGGCAGCGATGATAGTGGCTTACACGGAGCTCGCCCCGTACCTCAGGAATCCTCCAGGAAGAATGCACTGGAGGCCCTTGCCGTGAAGGCTGCGAAAGGTGACTTTGTTTGCATTTTCTGTGACAGATCGTTCCGGAAAGGGAAGGACTACTCTAAACACTTGAATCGACATCTCGTGAACGTCTATTACCTGGAAggatAGAGACGGACAGCGGttCGGTGTTTC
iter_812;SINGLE_MUTN;Silencer_tiles;ENSG00000084093;101;mutate;AKSHAT;remaining_.csv	CATGTCGGCGCTAGaTTGCCGTCTCGctccATTCACTCTCACGAAGGGAGCGATCTGTCCGACAATATGTCAGAGGGAAGTGATGACAGCGGTTTGCATGGGGCTCGCCCCGTCCCTCAGGAGTCTTCGAGAAAAAATGCAATGGAAGCCCTGGCTGTGAAGGCGGCCAAAGGCGACTTCGTTTGCATCTTTTGTGATCGGTCCTTCCGAAAAGGCAAGGACTATTCAAAGCACCTCAACAGGCATCTTGTAAACGTGTACTACTTAGAGggatAGAGACGGACAGCGGttCGGTGTTTC
iter_813;SINGLE_MUTN;Silencer_tiles;ENSG00000084093;101;mutate;AKSHAT;remaining_.csv	CATGTCGGCGCTAGaTTGCCGTCTCGctccATTCATTCCCATGAGGGCAGCGACTTATCCGACAATATGTCTGAAGGTTCTGATGACAGTGGACTTCACGGGGCTAGGCCTGTACCCCAGGAGTCATCGCGCAAAAACGCTAATGAGGCGTTGGCCGTTAAAGCCGCAAAAGGGGATTTTGTGTGCATCTTCTGTGATCGGAGCTTCAGAAAGGGCAAGGACTACTCAAAGCACCTGAACCGACACCTCGTGAACGTCTATTACCTGGAAggatAGAGACGGACAGCGGttCGGTGTTTC
iter_814;SINGLE_MUTN;Silencer_tiles;ENSG00000084093;101;mutate;AKSHAT;remaining_.csv	CATGTCGGCGCTAGaTTGCCGTCTCGctccATCCATAGCCATGAAGGCAGTGATCTGTCCGACAACATGTCGGAGGGGTCTGATGATAGCGGACTGCACGGTGCACGCCCCGTGCCTCAGGAGTCCTCACGGAAGAATGCGCCAGAAGCCTTAGCTGTGAAAGCTGCCAAGGGGGACTTTGTCTGTATTTTCTGCGACAGGTCATTCAGAAAAGGCAAGGACTACTCTAAACACCTCAATCGACACCTTGTTAACGTATATTACTTGGAGggatAGAGACGGACAGCGGttCGGTGTTTC
iter_815;SINGLE_MUTN;Silencer_tiles;ENSG00000084093;101;mutate;AKSHAT;remaining_.csv	CATGTCGGCGCTAGaTTGCCGTCTCGctccATTCACAGTCATGAGGGCTCAGATTTATCAGATAATATGTCTGAAGGTAGCGACGATTCTGGACTCCACGGAGCGCGCCCTGTGCCCCAGGAGTCCAGCCGAAAAAATGCTCAAGAGGCTCTTGCCGTAAAGGCCGCAAAAGGCGACTTCGTGTGTATCTTTTGCGACAGGTCCTTCCGGAAGGGGAAAGACTACTCGAAGCATCTGAACAGACACTTGGTTAACGTCTATTACCTGGAAggatAGAGACGGACAGCGGttCGGTGTTTC
iter_816;SINGLE_MUTN;Silencer_tiles;ENSG00000084093;101;mutate;AKSHAT;remaining_.csv	CATGTCGGCGCTAGaTTGCCGTCTCGctccATTCATTCTCACGAGGGATCTGATCTGTCAGATAACATGTCGGAGGGGTCCGATGACAGCGGCCTGCACGGTGCTCGACCTGTGCCCCAGGAATCATCCAGGAAGAATGCTAGAGAGGCGTTGGCCGTCAAGGCAGCCAAAGGCGACTTCGTGTGTATCTTCTGCGACCGGAGTTTTCGTAAGGGGAAAGACTATAGCAAACATTTAAATCGCCACCTTGTTAACGTATACTACCTCGAAggatAGAGACGGACAGCGGttCGGTGTTTC
iter_817;SINGLE_MUTN;Silencer_tiles;ENSG00000084093;101;mutate;AKSHAT;remaining_.csv	CATGTCGGCGCTAGaTTGCCGTCTCGctccATCCATTCCCACGAAGGGTCAGATCTTAGTGACAATATGAGCGAGGGAAGCGATGACAGTGGTTTACACGGCGCCCGACCCGTACCTCAGGAGAGCTCCAGAAAAAACGCCTCTGAAGCTTTGGCGGTTAAGGCTGCAAAAGGCGATTTTGTGTGCATTTTCTGTGACAGGTCTTTCCGCAAAGGGAAGGACTATTCAAAGCATCTCAACCGGCACCTGGTGAATGTCTACTACCTGGAGggatAGAGACGGACAGCGGttCGGTGTTTC
iter_818;SINGLE_MUTN;Silencer_tiles;ENSG00000084093;101;mutate;AKSHAT;remaining_.csv	CATGTCGGCGCTAGaTTGCCGTCTCGctccATTCACTCCCATGAGGGTAGTGACCTGTCTGATAATATGTCGGAAGGCTCAGACGATAGCGGGCTGCATGGCGCTAGACCCGTGCCTCAGGAATCTTCAAGGAAGAATGCGACCGAGGCCCTCGCAGTCAAAGCTGCCAAAGGAGATTTCGTTTGCATCTTTTGTGACCGAAGCTTCCGCAAGGGGAAGGACTACTCCAAACACTTGAACCGGCACCTTGTGAACGTATACTATTTAGAGggatAGAGACGGACAGCGGttCGGTGTTTC
iter_819;SINGLE_MUTN;Silencer_tiles;ENSG00000084093;101;mutate;AKSHAT;remaining_.csv	CATGTCGGCGCTAGaTTGCCGTCTCGctccATCCATAGCCACGAGGGATCAGACTTATCTGACAATATGTCTGAGGGGTCCGATGACTCCGGCCTTCACGGGGCCAGACCTGTCCCCCAGGAGTCAAGTCGCAAAAATGCTGTAGAAGCTCTGGCCGTGAAGGCGGCAAAGGGCGACTTCGTGTGTATTTTCTGCGATAGGAGCTTTCGAAAAGGTAAAGATTATTCGAAGCACCTGAACCGGCATCTCGTTAACGTGTACTACTTGGAAggatAGAGACGGACAGCGGttCGGTGTTTC
iter_820;SINGLE_MUTN;Silencer_tiles;ENSG00000084093;101;mutate;AKSHAT;remaining_.csv	CATGTCGGCGCTAGaTTGCCGTCTCGctccATTCATTCACACGAGGGATCAGACTTAAGTGACAATATGAGCGAGGGCTCTGATGATTCTGGCCTGCATGGGGCCAGGCCCGTACCTCAGGAATCCAGCCGAAAGAACGCATGGGAGGCTTTGGCTGTGAAGGCCGCGAAAGGTGACTTCGTGTGTATCTTTTGCGACCGGTCGTTCCGCAAAGGGAAGGATTATTCCAAACACCTTAATAGACACCTGGTCAACGTTTACTACCTCGAAggatAGAGACGGACAGCGGttCGGTGTTTC
iter_821;SINGLE_MUTN;Silencer_tiles;ENSG00000084093;101;mutate;AKSHAT;remaining_.csv	CATGTCGGCGCTAGaTTGCCGTCTCGctccATCCATTCACACGAAGGATCCGATTTGTCGGACAATATGAGCGAGGGTTCAGATGATTCTGGGCTGCACGGCGCACGACCCGTCCCTCAGGAGTCTAGCCGCAAGAACGCTTACGAAGCCTTAGCCGTTAAAGCGGCTAAAGGCGACTTCGTATGCATTTTTTGTGACCGGAGTTTCAGGAAGGGGAAGGACTATTCCAAACACCTGAACAGACATCTTGTGAATGTGTACTATCTCGAGggatAGAGACGGACAGCGGttCGGTGTTTC
iter_822;SINGLE_MUTN;Silencer_tiles;ENSG00000084093;101;mutate;AKSHAT;remaining_.csv	CATGTCGGCGCTAGaTTGCCGTCTCGctccATCCACTCCCATGAAGGGTCAGATTTATCCGATAATATGTCTGAGGGCAGCGACGACTCAGGACTGCACGGTGCCCGGCCCGTGCCTCAGGAAAGTTCTCGCAAGAATGCCAAGGCAGCTTTGGCTGTTAAAGCCGCGAAGGGCGACTTTGTATGTATTTTCTGCGATAGAAGCTTCAGGAAAGGGAAAGACTATAGTAAGCATCTGAACCGACACCTCGTCAACGTGTACTACCTTGAGggatAGAGACGGACAGCGGttCGGTGTTTC
iter_823;SINGLE_MUTN;Silencer_tiles;ENSG00000084093;101;mutate;AKSHAT;remaining_.csv	CATGTCGGCGCTAGaTTGCCGTCTCGctccATCCACTCACACGAGGGCTCCGACCTGTCTGACAATATGAGCGAGGGTTCTGATGATTCAGGGTTACATGGGGCACGACCTGTGCCCCAGGAAAGTTCCAGAAAAAATGCGAAATGTGCCCTTGCTGTGAAGGCTGCCAAGGGAGATTTCGTCTGCATTTTCTGCGACCGCAGCTTTCGGAAAGGCAAGGACTACTCGAAGCACTTGAACAGGCATCTCGTAAACGTTTATTACCTGGAAggatAGAGACGGACAGCGGttCGGTGTTTC
iter_824;SINGLE_MUTN;Silencer_tiles;ENSG00000084093;101;mutate;AKSHAT;remaining_.csv	CATGTCGGCGCTAGaTTGCCGTCTCGctccATTCATTCCCATGAGGGGAGCGACTTATCTGATAACATGTCAGAGGGCAGCGACGATTCCGGGCTGCACGGTGCCAGGCCTGTGCCCCAGGAAAGTTCACGGAAGAATGCCAAAGATGCACTGGCTGTAAAGGCTGCGAAGGGCGACTTCGTGTGTATCTTTTGCGATCGATCGTTCAGAAAAGGAAAGGACTACTCTAAACACCTTAACCGCCACCTCGTCAATGTTTATTACTTGGAAggatAGAGACGGACAGCGGttCGGTGTTTC
iter_825;SINGLE_MUTN;Silencer_tiles;ENSG00000084093;101;mutate;AKSHAT;remaining_.csv	CATGTCGGCGCTAGaTTGCCGTCTCGctccATTCATTCCCACGAAGGCAGCGACTTATCCGATAACATGTCTGAAGGGTCAGATGACAGCGGCCTGCATGGTGCTAGGCCTGTCCCCCAGGAGAGTTCTCGCAAAAATGCGAAATTCGCCCTGGCCGTGAAGGCTGCAAAGGGGGACTTTGTTTGTATCTTTTGCGATAGATCGTTCCGGAAAGGAAAGGACTATTCAAAGCACTTGAACCGACACCTCGTGAATGTATACTACCTTGAGggatAGAGACGGACAGCGGttCGGTGTTTC
iter_826;SINGLE_MUTN;Silencer_tiles;ENSG00000084093;101;mutate;AKSHAT;remaining_.csv	CATGTCGGCGCTAGaTTGCCGTCTCGctccATTCACAGTCACGAAGGCAGCGACTTGTCTGATAATATGTCGGAGGGTTCAGATGACTCCGGGTTACATGGAGCCAGGCCCGTCCCTCAGGAGTCATCCCGCAAAAACGCAAAAGGGGCCCTGGCGGTTAAGGCTGCTAAAGGAGATTTCGTGTGCATCTTCTGTGACAGAAGCTTTCGAAAGGGCAAGGACTACTCTAAGCATCTCAACCGGCACCTGGTAAATGTGTATTACCTTGAAggatAGAGACGGACAGCGGttCGGTGTTTC
iter_827;SINGLE_MUTN;Silencer_tiles;ENSG00000084093;101;mutate;AKSHAT;remaining_.csv	CATGTCGGCGCTAGaTTGCCGTCTCGctccATCCATAGCCACGAAGGGAGCGACTTATCAGACAATATGTCCGAAGGATCAGATGACAGTGGTCTCCATGGCGCTCGGCCCGTGCCTCAGGAGTCGTCTAGGAAAAACGCGAAACATGCCTTGGCCGTCAAGGCTGCAAAGGGCGACTTCGTATGTATTTTCTGCGATCGCTCCTTTAGAAAAGGGAAGGATTACTCTAAGCACCTGAACCGACACCTTGTTAATGTGTATTACCTGGAGggatAGAGACGGACAGCGGttCGGTGTTTC
iter_828;SINGLE_MUTN;Silencer_tiles;ENSG00000084093;101;mutate;AKSHAT;remaining_.csv	CATGTCGGCGCTAGaTTGCCGTCTCGctccATACACAGCCATGAGGGAAGCGACCTGTCGGACAATATGTCTGAGGGCTCTGACGATTCCGGGCTCCACGGTGCCAGGCCTGTTCCCCAGGAATCATCAAGAAAAAACGCAAAGATCGCGCTGGCCGTAAAGGCTGCTAAGGGCGACTTCGTGTGCATTTTTTGTGATCGATCCTTCCGCAAAGGGAAGGATTATAGTAAACATTTAAACCGGCACCTTGTGAATGTCTACTACTTGGAAggatAGAGACGGACAGCGGttCGGTGTTTC
iter_829;SINGLE_MUTN;Silencer_tiles;ENSG00000084093;101;mutate;AKSHAT;remaining_.csv	CATGTCGGCGCTAGaTTGCCGTCTCGctccATCCATTCACACGAGGGCAGCGACTTGTCTGACAACATGTCAGAAGGCAGCGATGACTCCGGGTTACACGGGGCCCGGCCCGTGCCTCAGGAAAGTTCTAGGAAGAACGCTAAGAAAGCGCTGGCTGTTAAAGCAGCCAAGGGTGATTTCGTGTGCATTTTTTGTGATCGATCGTTCAGAAAGGGAAAGGACTACTCCAAACATCTGAATCGCCACCTCGTCAATGTATACTATCTTGAGggatAGAGACGGACAGCGGttCGGTGTTTC
iter_830;SINGLE_MUTN;Silencer_tiles;ENSG00000084093;101;mutate;AKSHAT;remaining_.csv	CATGTCGGCGCTAGaTTGCCGTCTCGctccATCCACAGCCATGAAGGTTCGGATCTGAGTGACAATATGAGCGAGGGGTCAGACGATTCCGGGTTACACGGCGCTCGACCTGTGCCCCAGGAATCTTCTAGGAAAAATGCAAAACTTGCTCTGGCCGTGAAGGCCGCGAAGGGAGATTTCGTTTGCATTTTTTGTGACAGATCCTTCCGGAAAGGCAAGGACTACTCAAAGCATCTGAACCGCCACCTCGTCAACGTATATTACTTGGAGggatAGAGACGGACAGCGGttCGGTGTTTC
iter_831;SINGLE_MUTN;Silencer_tiles;ENSG00000084093;101;mutate;AKSHAT;remaining_.csv	CATGTCGGCGCTAGaTTGCCGTCTCGctccATTCATTCTCACGAGGGGAGCGATCTGTCTGACAATATGAGTGAAGGCTCCGATGATTCAGGATTGCACGGCGCTAGGCCTGTACCCCAGGAATCCAGCCGGAAGAATGCTAAGATGGCCCTCGCCGTGAAGGCGGCAAAAGGGGACTTTGTCTGCATCTTCTGTGACCGATCATTCCGCAAAGGTAAAGACTACTCGAAGCATCTTAACAGACACTTAGTGAACGTTTATTACCTGGAGggatAGAGACGGACAGCGGttCGGTGTTTC
iter_832;SINGLE_MUTN;Silencer_tiles;ENSG00000084093;101;mutate;AKSHAT;remaining_.csv	CATGTCGGCGCTAGaTTGCCGTCTCGctccATTCACTCTCATGAAGGGTCCGACTTGTCTGACAATATGAGCGAGGGCTCAGACGATAGTGGTCTGCACGGGGCAAGACCTGTCCCCCAGGAAAGCTCCCGGAAGAACGCTAAGAACGCCCTTGCCGTAAAAGCGGCTAAAGGCGATTTCGTGTGTATCTTTTGCGACCGCTCATTCCGAAAAGGAAAGGATTATTCGAAGCATCTGAATAGGCACTTAGTGAACGTTTACTACCTCGAGggatAGAGACGGACAGCGGttCGGTGTTTC
iter_833;SINGLE_MUTN;Silencer_tiles;ENSG00000084093;101;mutate;AKSHAT;remaining_.csv	CATGTCGGCGCTAGaTTGCCGTCTCGctccATCCACTCTCATGAGGGTTCGGATTTATCAGACAATATGTCTGAAGGCTCAGACGATTCCGGGCTGCACGGGGCGCGGCCTGTTCCACAGGAAAGCAGTCGCAAAAACGCCAAGCCCGCTTTGGCCGTGAAAGCTGCAAAGGGAGACTTTGTCTGCATTTTCTGTGACAGGAGCTTCAGAAAGGGCAAAGATTATTCCAAGCACCTGAATCGACATCTTGTGAACGTATACTACCTCGAGggatAGAGACGGACAGCGGttCGGTGTTTC
iter_834;SINGLE_MUTN;Silencer_tiles;ENSG00000084093;101;mutate;AKSHAT;remaining_.csv	CATGTCGGCGCTAGaTTGCCGTCTCGctccATTCACAGCCACGAAGGCTCAGACCTGTCTGACAACATGTCGGAGGGGAGTGATGATTCCGGTTTGCATGGGGCCCGACCCGTCCCTCAGGAATCATCTCGCAAGAATGCGAAACAAGCCCTGGCTGTGAAGGCTGCAAAAGGAGATTTCGTATGTATCTTCTGCGACAGATCCTTTAGGAAAGGCAAGGACTACAGCAAGCACCTCAATCGGCATCTTGTGAACGTTTATTACTTAGAGggatAGAGACGGACAGCGGttCGGTGTTTC
iter_835;SINGLE_MUTN;Silencer_tiles;ENSG00000084093;101;mutate;AKSHAT;remaining_.csv	CATGTCGGCGCTAGaTTGCCGTCTCGctccATTCATTCGCACGAGGGCTCAGACCTGTCTGACAACATGTCCGAGGGTAGCGATGACAGTGGACTGCACGGGGCTCGGCCCGTTCCTCAGGAATCCTCTCGCAAAAACGCAAAACGAGCTCTCGCCGTAAAGGCGGCCAAAGGCGATTTTGTGTGTATCTTCTGCGACCGTAGCTTCAGAAAGGGGAAGGATTACTCAAAGCACCTTAATAGGCATTTGGTGAATGTCTATTACTTAGAAggatAGAGACGGACAGCGGttCGGTGTTTC
iter_836;SINGLE_MUTN;Silencer_tiles;ENSG00000084093;101;mutate;AKSHAT;remaining_.csv	CATGTCGGCGCTAGaTTGCCGTCTCGctccATCCACTCTCATGAGGGGTCTGATTTAAGTGACAATATGAGCGAAGGCTCCGACGACAGCGGTCTGCACGGAGCTAGACCCGTACCTCAGGAGTCCAGCAGGAAAAATGCAAAGAGTGCCCTGGCGGTGAAAGCTGCCAAAGGCGATTTCGTGTGCATTTTCTGTGACCGCTCATTTCGGAAGGGGAAGGATTACTCAAAGCATCTTAACCGACACCTCGTTAACGTCTACTATTTGGAAggatAGAGACGGACAGCGGttCGGTGTTTC
iter_837;SINGLE_MUTN;Silencer_tiles;ENSG00000084093;101;mutate;AKSHAT;remaining_.csv	CATGTCGGCGCTAGaTTGCCGTCTCGctccATTCATTCCCATGAAGGCAGTGACCTTTCAGATAATATGAGCGAGGGCTCTGACGACTCGGGGTTACACGGTGCAAGGCCCGTGCCTCAGGAGAGCTCTCGCAAAAACGCTAAAACCGCCCTGGCTGTTAAGGCGGCCAAGGGAGATTTCGTGTGTATCTTTTGCGATCGATCCTTCCGGAAGGGGAAGGACTACTCAAAACACCTGAACAGACACTTGGTAAATGTCTACTATCTCGAAggatAGAGACGGACAGCGGttCGGTGTTTC
iter_838;SINGLE_MUTN;Silencer_tiles;ENSG00000084093;101;mutate;AKSHAT;remaining_.csv	CATGTCGGCGCTAGaTTGCCGTCTCGctccATTCACTCTCACGAAGGAAGCGACTTATCAGACAATATGTCCGAAGGGTCAGACGATTCCGGCCTCCATGGGGCTCGCCCCGTGCCTCAGGAGAGTAGCAGAAAAAACGCCAAAGTAGCGTTGGCTGTGAAGGCAGCCAAGGGCGATTTCGTCTGTATCTTTTGCGATCGGTCTTTCCGAAAGGGTAAAGACTATTCGAAGCACCTTAACAGGCATCTGGTGAATGTTTACTACCTGGAGggatAGAGACGGACAGCGGttCGGTGTTTC
iter_839;SINGLE_MUTN;Silencer_tiles;ENSG00000084093;101;mutate;AKSHAT;remaining_.csv	CATGTCGGCGCTAGaTTGCCGTCTCGctccATTCACTCGCATGAAGGTAGCGACCTTTCAGATAATATGTCTGAGGGCTCAGACGATTCTGGGCTGCACGGCGCGCGGCCCGTGCCTCAGGAAAGTTCCCGAAAAAACGCTAAGTGGGCTCTGGCAGTGAAAGCCGCCAAGGGGGACTTCGTTTGCATCTTCTGTGATCGCTCCTTTAGGAAAGGAAAGGACTACAGCAAGCATCTCAACAGACACTTGGTAAATGTCTATTACTTAGAGggatAGAGACGGACAGCGGttCGGTGTTTC
iter_840;SINGLE_MUTN;Silencer_tiles;ENSG00000084093;101;mutate;AKSHAT;remaining_.csv	CATGTCGGCGCTAGaTTGCCGTCTCGctccATCCATAGCCACGAAGGATCCGATCTGTCTGATAACATGTCAGAAGGCAGTGACGACTCAGGCTTGCATGGGGCTCGGCCTGTGCCCCAGGAGTCCTCGAGAAAAAATGCAAAATACGCGCTTGCTGTTAAGGCCGCCAAGGGGGACTTTGTATGTATTTTCTGCGATAGGTCTTTCCGCAAGGGTAAGGACTATAGCAAACACTTAAATCGACACCTGGTGAACGTCTATTACCTCGAGggatAGAGACGGACAGCGGttCGGTGTTTC
iter_841;SINGLE_MUTN;Silencer_tiles;ENSG00000084093;101;mutate;AKSHAT;remaining_.csv	CATGTCGGCGCTAGaTTGCCGTCTCGctccATCCACTCACACGAAGGATCTGATCTGTCCGATAATATGTCAGAAGGCAGCGACGACTCCGGTCTGCATGGGGCAAGACCTGTTCCCCAGGAGAGTTCTCGAAAGAACGCGAAAGAGTGCTTAGCTGTGAAAGCCGCCAAAGGGGATTTTGTGTGTATTTTCTGCGACCGGAGCTTCAGGAAGGGCAAGGACTACTCGAAGCATCTTAATCGCCACTTGGTCAACGTATATTACCTCGAGggatAGAGACGGACAGCGGttCGGTGTTTC
iter_842;SINGLE_MUTN;Silencer_tiles;ENSG00000084093;101;mutate;AKSHAT;remaining_.csv	CATGTCGGCGCTAGaTTGCCGTCTCGctccATTCACAGCCATGAGGGTTCGGATTTGTCCGACAATATGTCTGAAGGCTCAGACGACTCCGGACTCCACGGGGCTCGGCCCGTCCCTCAGGAGTCTAGCCGCAAGAATGCAAAGGAAGATCTTGCGGTAAAGGCCGCCAAAGGGGATTTTGTGTGCATCTTCTGTGATCGAAGTTTCAGAAAAGGCAAGGACTACTCAAAACATTTAAACAGGCACCTGGTTAACGTGTACTATCTGGAGggatAGAGACGGACAGCGGttCGGTGTTTC
iter_843;SINGLE_MUTN;Silencer_tiles;ENSG00000084093;101;mutate;AKSHAT;remaining_.csv	CATGTCGGCGCTAGaTTGCCGTCTCGctccATCCATTCTCATGAAGGGTCCGACCTGTCAGATAATATGTCAGAAGGCAGTGATGACTCTGGCCTTCACGGAGCGCGGCCTGTACCCCAGGAGAGCAGCAGGAAAAACGCTAAAGAGGAGCTCGCCGTGAAGGCCGCAAAAGGTGACTTCGTGTGTATTTTTTGCGACCGATCGTTCCGCAAGGGGAAGGATTACTCCAAGCACCTGAACAGACACTTGGTTAATGTCTACTATTTAGAAggatAGAGACGGACAGCGGttCGGTGTTTC
iter_844;SINGLE_MUTN;Silencer_tiles;ENSG00000084093;101;mutate;AKSHAT;remaining_.csv	CATGTCGGCGCTAGaTTGCCGTCTCGctccATTCATTCCCACGAAGGGAGTGACTTAAGCGACAATATGTCTGAGGGCAGCGACGATTCAGGCCTGCATGGAGCTAGACCTGTACCCCAGGAGTCATCGCGAAAGAATGCGAAAGAGTTTTTGGCCGTGAAAGCCGCAAAGGGTGATTTCGTCTGTATCTTCTGCGATCGGTCTTTTAGGAAGGGGAAGGACTACTCCAAACACCTTAACCGCCACCTCGTGAACGTTTATTACCTGGAAggatAGAGACGGACAGCGGttCGGTGTTTC
iter_845;SINGLE_MUTN;Silencer_tiles;ENSG00000084093;101;mutate;AKSHAT;remaining_.csv	CATGTCGGCGCTAGaTTGCCGTCTCGctccATTCATTCGCACGAGGGGTCAGATCTGAGTGATAACATGAGCGAGGGTAGCGACGACTCCGGACTGCACGGAGCCAGACCCGTACCTCAGGAATCCTCTCGAAAAAACGCCAAGGAAGGCTTAGCGGTGAAAGCAGCTAAGGGCGACTTCGTCTGCATCTTTTGTGACCGGTCTTTCAGGAAGGGGAAGGATTATTCAAAACACTTGAATCGCCATCTCGTTAATGTGTACTACCTTGAGggatAGAGACGGACAGCGGttCGGTGTTTC
iter_846;SINGLE_MUTN;Silencer_tiles;ENSG00000084093;101;mutate;AKSHAT;remaining_.csv	CATGTCGGCGCTAGaTTGCCGTCTCGctccATTCACTCTCATGAGGGCTCAGATTTGAGCGACAACATGTCCGAAGGCAGCGATGACTCAGGGTTACACGGTGCCCGGCCCGTACCTCAGGAGTCCTCGCGCAAAAACGCCAAGGAGCATCTTGCAGTCAAGGCGGCTAAGGGGGATTTCGTGTGCATCTTTTGTGACCGAAGTTTCAGAAAAGGAAAGGACTACTCTAAACACCTGAATAGGCATCTGGTTAATGTGTATTACCTCGAAggatAGAGACGGACAGCGGttCGGTGTTTC
iter_847;SINGLE_MUTN;Silencer_tiles;ENSG00000084093;101;mutate;AKSHAT;remaining_.csv	CATGTCGGCGCTAGaTTGCCGTCTCGctccATCCATAGCCACGAGGGCTCAGATCTTAGCGATAATATGTCTGAGGGTTCAGACGACAGTGGGCTGCACGGGGCCCGGCCCGTTCCTCAGGAATCTTCCAGAAAGAATGCCAAAGAAATACTGGCTGTGAAGGCGGCAAAAGGCGACTTCGTATGTATTTTCTGCGACCGATCGTTTCGCAAGGGAAAGGATTATTCCAAACATTTAAACAGGCACTTGGTCAACGTGTACTACCTCGAGggatAGAGACGGACAGCGGttCGGTGTTTC
iter_848;SINGLE_MUTN;Silencer_tiles;ENSG00000084093;101;mutate;AKSHAT;remaining_.csv	CATGTCGGCGCTAGaTTGCCGTCTCGctccATCCACTCTCATGAGGGCTCCGATTTATCTGATAACATGAGCGAAGGCTCCGACGACTCAGGTTTGCACGGGGCGAGACCTGTGCCCCAGGAGAGTTCACGCAAGAATGCCAAAGAAAAACTGGCCGTCAAGGCAGCTAAAGGAGACTTCGTATGCATTTTCTGTGACCGATCGTTTAGGAAGGGGAAGGATTATAGCAAGCACCTTAACCGGCATCTGGTGAATGTTTACTACCTCGAGggatAGAGACGGACAGCGGttCGGTGTTTC
iter_849;SINGLE_MUTN;Silencer_tiles;ENSG00000084093;101;mutate;AKSHAT;remaining_.csv	CATGTCGGCGCTAGaTTGCCGTCTCGctccATTCACTCGCATGAAGGCAGCGACCTTTCAGACAATATGTCTGAGGGTAGCGACGATTCAGGGTTACACGGAGCGAGACCCGTGCCTCAGGAGAGTTCCCGCAAGAACGCCAAAGAGCTCCTGGCAGTCAAGGCTGCCAAAGGCGACTTTGTATGTATCTTCTGCGATCGATCCTTCCGGAAGGGGAAGGATTATTCTAAACACTTGAACAGGCATCTGGTTAATGTGTACTACCTGGAAggatAGAGACGGACAGCGGttCGGTGTTTC
iter_850;SINGLE_MUTN;Silencer_tiles;ENSG00000084093;101;mutate;AKSHAT;remaining_.csv	CATGTCGGCGCTAGaTTGCCGTCTCGctccATCCACAGTCACGAGGGGTCCGACTTGTCCGATAATATGTCTGAAGGATCGGACGATAGCGGCTTACACGGCGCCCGGCCCGTGCCTCAGGAGTCATCTAGAAAAAATGCGAAGGAGATGCTGGCAGTCAAAGCCGCTAAGGGTGACTTCGTATGTATTTTCTGCGACCGCAGCTTTCGAAAGGGGAAGGATTACTCAAAACATCTGAACAGGCATCTCGTGAACGTTTATTACCTTGAAggatAGAGACGGACAGCGGttCGGTGTTTC
iter_851;SINGLE_MUTN;Silencer_tiles;ENSG00000084093;101;mutate;AKSHAT;remaining_.csv	CATGTCGGCGCTAGaTTGCCGTCTCGctccATTCATAGTCACGAAGGCTCTGATCTTTCTGACAACATGTCCGAAGGGAGCGACGATTCCGGCCTGCACGGGGCACGGCCCGTTCCTCAGGAGTCGAGCCGCAAGAATGCCAAGGAGAATCTCGCTGTGAAGGCCGCGAAAGGTGACTTCGTATGCATCTTTTGTGATAGGTCATTCAGAAAAGGAAAAGACTACTCAAAGCACTTGAACCGACATCTGGTGAACGTCTACTATTTAGAGggatAGAGACGGACAGCGGttCGGTGTTTC
iter_852;SINGLE_MUTN;Silencer_tiles;ENSG00000084093;101;mutate;AKSHAT;remaining_.csv	CATGTCGGCGCTAGaTTGCCGTCTCGctccATTCACTCTCACGAGGGTTCCGACCTTTCTGACAACATGAGCGAAGGGTCGGATGACTCAGGGTTACATGGCGCACGGCCAGTGCCTCAGGAGTCCTCACGCAAGAATGCGAAGGAGCCCCTGGCTGTTAAAGCCGCCAAAGGAGACTTCGTGTGTATCTTTTGCGATAGGAGCTTCCGAAAGGGCAAAGATTATAGTAAGCACCTGAATAGACATTTGGTAAACGTCTACTACCTCGAAggatAGAGACGGACAGCGGttCGGTGTTTC
iter_853;SINGLE_MUTN;Silencer_tiles;ENSG00000084093;101;mutate;AKSHAT;remaining_.csv	CATGTCGGCGCTAGaTTGCCGTCTCGctccATCCATTCCCACGAGGGCTCGGATCTTTCAGATAACATGTCTGAGGGGTCAGACGACAGCGGCCTGCACGGTGCCAGACCCGTCCCTCAGGAAAGTAGCCGCAAGAATGCGAAGGAGCAACTGGCAGTGAAAGCTGCCAAAGGAGACTTCGTTTGTATTTTCTGCGACAGGTCCTTTCGAAAGGGGAAAGATTACTCTAAGCATCTCAATCGGCACTTAGTGAACGTATATTACTTGGAAggatAGAGACGGACAGCGGttCGGTGTTTC
iter_854;SINGLE_MUTN;Silencer_tiles;ENSG00000084093;101;mutate;AKSHAT;remaining_.csv	CATGTCGGCGCTAGaTTGCCGTCTCGctccATTCACTCCCACGAGGGAAGCGACCTCTCAGATAACATGTCTGAAGGCAGTGATGACTCGGGGTTACACGGGGCCCGTCCTGTGCCCCAGGAGAGCTCTCGAAAAAACGCTAAAGAAAGGCTGGCCGTAAAAGCGGCAAAGGGCGACTTCGTCTGTATCTTTTGCGACAGATCATTCCGGAAGGGTAAGGATTACTCCAAGCATCTTAATCGCCATCTGGTGAATGTTTATTACTTGGAGggatAGAGACGGACAGCGGttCGGTGTTTC
iter_855;SINGLE_MUTN;Silencer_tiles;ENSG00000084093;101;mutate;AKSHAT;remaining_.csv	CATGTCGGCGCTAGaTTGCCGTCTCGctccATTCACAGCCACGAGGGCAGTGACCTCAGTGATAACATGTCAGAAGGGTCCGACGACAGCGGTCTTCACGGGGCCAGGCCCGTTCCTCAGGAATCTAGCCGGAAAAACGCAAAGGAGTCATTAGCGGTGAAAGCCGCTAAAGGCGACTTCGTATGCATCTTTTGTGATCGATCCTTCCGCAAGGGAAAGGATTACTCTAAGCATCTGAATAGACATTTGGTCAATGTGTATTACCTGGAGggatAGAGACGGACAGCGGttCGGTGTTTC
iter_856;SINGLE_MUTN;Silencer_tiles;ENSG00000084093;101;mutate;AKSHAT;remaining_.csv	CATGTCGGCGCTAGaTTGCCGTCTCGctccATTCATTCACACGAAGGGAGTGACCTGTCAGATAATATGTCTGAGGGCTCTGACGATTCCGGTCTTCACGGCGCTCGCCCCGTTCCTCAGGAGTCCAGCCGAAAAAACGCCAAGGAGACCCTCGCGGTGAAGGCCGCAAAGGGGGACTTTGTATGCATCTTCTGTGATCGGTCGTTCAGAAAAGGAAAAGACTACAGCAAGCACTTAAACAGGCATTTGGTCAATGTGTACTATCTGGAAggatAGAGACGGACAGCGGttCGGTGTTTC
iter_857;SINGLE_MUTN;Silencer_tiles;ENSG00000084093;101;mutate;AKSHAT;remaining_.csv	CATGTCGGCGCTAGaTTGCCGTCTCGctccATTCACAGCCATGAGGGGAGCGACTTATCTGATAATATGTCCGAAGGGTCAGACGATAGTGGCCTCCACGGCGCCCGGCCTGTGCCCCAGGAGTCATCGAGGAAGAACGCGAAAGAGGTCCTGGCTGTTAAGGCCGCAAAAGGTGATTTTGTATGCATCTTCTGTGACCGATCCTTCAGAAAAGGAAAGGACTATTCTAAGCATCTTAATCGCCACCTGGTGAACGTGTACTACTTGGAAggatAGAGACGGACAGCGGttCGGTGTTTC
iter_858;SINGLE_MUTN;Silencer_tiles;ENSG00000084093;101;mutate;AKSHAT;remaining_.csv	CATGTCGGCGCTAGaTTGCCGTCTCGctccATCCACTCCCATGAGGGGTCCGACCTGTCGGATAACATGAGTGAAGGCTCAGATGACTCTGGTTTGCATGGGGCCAGACCTGTTCCCCAGGAGTCTAGCCGGAAAAATGCCAAGGAATGGTTAGCGGTGAAGGCTGCAAAGGGAGATTTTGTATGCATTTTCTGTGACCGAAGCTTCAGGAAAGGCAAAGACTACTCAAAGCACCTTAACCGCCACCTCGTCAATGTGTATTACCTGGAGggatAGAGACGGACAGCGGttCGGTGTTTC
iter_859;SINGLE_MUTN;Silencer_tiles;ENSG00000084093;101;mutate;AKSHAT;remaining_.csv	CATGTCGGCGCTAGaTTGCCGTCTCGctccATCCATTCACACGAGGGATCCGATTTATCTGACAATATGAGCGAGGGCAGTGACGATTCGGGTCTCCACGGCGCGCGGCCTGTGCCCCAGGAATCCAGCCGAAAAAACGCAAAAGAATATTTGGCCGTGAAGGCTGCCAAGGGGGACTTCGTATGCATTTTCTGTGACAGATCTTTTAGGAAAGGGAAGGATTACTCAAAGCACCTGAATCGCCATCTGGTCAACGTTTATTACCTTGAGggatAGAGACGGACAGCGGttCGGTGTTTC
iter_860;SINGLE_MUTN;Silencer_tiles;ENSG00000084093;101;mutate;AKSHAT;remaining_.csv	CATGTCGGCGCTAGaTTGCCGTCTCGctccATTCATTCCCACGAAGGATCTGATCTGTCGGATAATATGTCAGAGGGCTCTGACGACTCAGGCTTACACGGGGCCCGGCCTGTGCCCCAGGAGAGCTCCCGAAAGAATGCTAAGGAGGCCGCAGCGGTTAAGGCCGCTAAAGGGGACTTTGTCTGCATCTTCTGTGACAGAAGTTTCAGGAAAGGTAAAGATTACAGCAAGCATCTCAACCGCCACCTGGTAAACGTGTACTATCTTGAAggatAGAGACGGACAGCGGttCGGTGTTTC
iter_861;SINGLE_MUTN;Silencer_tiles;ENSG00000084093;101;mutate;AKSHAT;remaining_.csv	CATGTCGGCGCTAGaTTGCCGTCTCGctccATCCATTCCCACGAAGGGTCTGACTTGAGCGATAATATGTCTGAGGGATCGGACGATTCCGGGCTCCATGGTGCAAGACCCGTACCTCAGGAGTCATCAAGGAAAAATGCTAAAGAAGCTTGTGCCGTGAAGGCGGCCAAGGGCGACTTTGTGTGCATTTTCTGCGATCGAAGTTTCCGCAAGGGCAAGGACTACAGCAAACACCTGAACCGGCACCTTGTCAACGTTTACTATCTGGAGggatAGAGACGGACAGCGGttCGGTGTTTC
iter_862;SINGLE_MUTN;Silencer_tiles;ENSG00000084093;101;mutate;AKSHAT;remaining_.csv	CATGTCGGCGCTAGaTTGCCGTCTCGctccATTCACAGCCATGAAGGTTCAGACCTGAGCGATAACATGTCAGAAGGGTCTGACGATTCTGGCCTTCATGGGGCTCGACCCGTCCCTCAGGAGTCCTCCCGGAAAAATGCTAAGGAGGCGGACGCCGTGAAGGCCGCAAAGGGCGATTTCGTGTGTATCTTCTGCGATAGAAGTTTTAGGAAGGGAAAAGACTACTCGAAACACTTGAATCGCCACCTCGTTAACGTATATTACCTGGAGggatAGAGACGGACAGCGGttCGGTGTTTC
iter_863;SINGLE_MUTN;Silencer_tiles;ENSG00000084093;101;mutate;AKSHAT;remaining_.csv	CATGTCGGCGCTAGaTTGCCGTCTCGctccATTCATAGCCACGAGGGGTCTGACTTGTCAGACAACATGTCAGAAGGCAGCGACGATAGTGGTCTGCACGGGGCACGACCTGTCCCCCAGGAGTCCTCTCGGAAAAATGCGAAGGAAGCTGAAGCTGTGAAGGCCGCCAAGGGAGATTTCGTGTGCATCTTTTGTGACAGATCCTTCCGCAAAGGCAAGGATTATTCGAAACACCTGAACAGGCATCTTGTTAATGTATACTACCTCGAGggatAGAGACGGACAGCGGttCGGTGTTTC
iter_864;SINGLE_MUTN;Silencer_tiles;ENSG00000084093;101;mutate;AKSHAT;remaining_.csv	CATGTCGGCGCTAGaTTGCCGTCTCGctccATCCATAGTCACGAAGGTTCAGATCTGTCCGACAATATGTCAGAGGGGAGTGACGACAGCGGGCTTCACGGCGCCCGCCCTGTACCCCAGGAGAGCTCTCGAAAAAACGCAAAAGAGGCTTTCGCCGTGAAAGCGGCTAAGGGCGATTTTGTTTGTATTTTCTGCGATCGGTCCTTTAGGAAGGGAAAGGACTATTCTAAGCATCTCAATAGACACCTGGTCAACGTGTACTACTTGGAAggatAGAGACGGACAGCGGttCGGTGTTTC
iter_865;SINGLE_MUTN;Silencer_tiles;ENSG00000084093;101;mutate;AKSHAT;remaining_.csv	CATGTCGGCGCTAGaTTGCCGTCTCGctccATCCATTCACACGAAGGTTCTGATCTTTCCGACAATATGTCTGAAGGATCAGACGACAGTGGACTCCACGGCGCTAGGCCCGTCCCTCAGGAGAGCTCCAGAAAGAATGCCAAGGAGGCTGGGGCCGTGAAAGCGGCAAAGGGCGATTTCGTGTGTATTTTCTGCGATCGCAGCTTTCGAAAAGGGAAAGACTATTCGAAGCACTTGAACCGGCATCTGGTTAACGTATACTACCTGGAGggatAGAGACGGACAGCGGttCGGTGTTTC
iter_866;SINGLE_MUTN;Silencer_tiles;ENSG00000084093;101;mutate;AKSHAT;remaining_.csv	CATGTCGGCGCTAGaTTGCCGTCTCGctccATCCATTCTCACGAGGGGTCCGACCTCTCTGATAACATGTCAGAGGGCTCGGACGATAGTGGCCTTCATGGAGCCCGGCCTGTACCCCAGGAATCCTCAAGGAAAAATGCTAAGGAGGCGCACGCTGTTAAGGCCGCAAAAGGGGATTTCGTGTGCATTTTTTGTGACAGAAGCTTCCGCAAAGGTAAGGACTATAGCAAGCACTTGAATCGACATCTGGTCAACGTGTACTACCTGGAAggatAGAGACGGACAGCGGttCGGTGTTTC
iter_867;SINGLE_MUTN;Silencer_tiles;ENSG00000084093;101;mutate;AKSHAT;remaining_.csv	CATGTCGGCGCTAGaTTGCCGTCTCGctccATCCACTCCCACGAAGGGAGTGACCTGTCCGACAATATGTCTGAGGGCAGCGATGATTCTGGACTGCATGGGGCTCGGCCCGTTCCTCAGGAGTCAAGCAGAAAAAACGCTAAAGAAGCCATAGCCGTAAAGGCGGCAAAGGGTGACTTTGTCTGCATTTTCTGTGACCGCTCGTTCAGGAAGGGCAAAGATTACTCAAAGCATCTTAACCGACACTTGGTGAATGTGTACTATCTCGAGggatAGAGACGGACAGCGGttCGGTGTTTC
iter_868;SINGLE_MUTN;Silencer_tiles;ENSG00000084093;101;mutate;AKSHAT;remaining_.csv	CATGTCGGCGCTAGaTTGCCGTCTCGctccATTCATTCTCACGAGGGCTCGGATCTGTCAGACAACATGTCCGAGGGATCAGACGACAGCGGCCTTCACGGGGCTAGGCCTGTGCCCCAGGAGTCTAGTCGGAAGAATGCCAAGGAAGCAAAAGCGGTCAAAGCCGCTAAGGGTGATTTTGTGTGCATCTTCTGTGATCGCAGCTTCCGAAAGGGGAAGGACTACTCCAAACATCTGAACAGACACCTCGTTAATGTATACTATTTGGAAggatAGAGACGGACAGCGGttCGGTGTTTC
iter_869;SINGLE_MUTN;Silencer_tiles;ENSG00000084093;101;mutate;AKSHAT;remaining_.csv	CATGTCGGCGCTAGaTTGCCGTCTCGctccATTCACTCACATGAGGGGTCTGATCTGAGTGATAATATGTCGGAGGGGAGCGACGACTCTGGCTTGCACGGTGCACGGCCCGTTCCTCAGGAATCCTCACGCAAGAACGCTAAAGAGGCTATGGCCGTAAAGGCGGCCAAAGGAGACTTCGTGTGCATCTTTTGTGACCGAAGCTTCAGGAAGGGCAAGGATTACTCCAAACACCTCAACAGACATCTGGTGAATGTCTACTATCTTGAAggatAGAGACGGACAGCGGttCGGTGTTTC
iter_870;SINGLE_MUTN;Silencer_tiles;ENSG00000084093;101;mutate;AKSHAT;remaining_.csv	CATGTCGGCGCTAGaTTGCCGTCTCGctccATCCATAGCCACGAGGGATCCGACCTGTCTGACAACATGTCGGAGGGTAGCGACGATTCAGGCCTGCACGGGGCCCGACCTGTTCCCCAGGAATCATCTAGAAAAAATGCTAAGGAGGCAAACGCGGTGAAAGCCGCTAAGGGGGATTTCGTGTGCATTTTTTGTGACCGGAGTTTCCGCAAGGGCAAAGATTACTCCAAGCATCTTAACAGGCACCTCGTCAATGTATATTACTTGGAAggatAGAGACGGACAGCGGttCGGTGTTTC
iter_871;SINGLE_MUTN;Silencer_tiles;ENSG00000084093;101;mutate;AKSHAT;remaining_.csv	CATGTCGGCGCTAGaTTGCCGTCTCGctccATCCATTCCCACGAAGGGTCAGATCTCTCCGATAATATGAGCGAAGGCTCTGACGACAGTGGCCTGCATGGGGCCCGACCTGTACCCCAGGAGTCGAGCAGAAAAAACGCGAAAGAGGCTCCAGCTGTTAAAGCCGCAAAGGGTGACTTTGTGTGCATTTTCTGTGATCGGTCTTTCAGGAAGGGAAAGGACTACTCAAAGCACCTTAATCGCCACTTGGTCAACGTGTACTATCTGGAGggatAGAGACGGACAGCGGttCGGTGTTTC
iter_872;SINGLE_MUTN;Silencer_tiles;ENSG00000084093;101;mutate;AKSHAT;remaining_.csv	CATGTCGGCGCTAGaTTGCCGTCTCGctccATCCACTCTCATGAGGGCTCAGATCTCAGTGACAATATGTCCGAAGGGAGCGACGATTCCGGATTGCACGGCGCTAGACCTGTTCCCCAAGAATCATCGCGGAAGAACGCTAAAGAGGCCCAGGCAGTGAAAGCGGCCAAGGGGGATTTCGTGTGCATTTTCTGTGACAGGAGCTTTCGCAAAGGTAAGGACTACTCTAAGCACCTGAACCGACATCTTGTCAATGTATATTACCTGGAGggatAGAGACGGACAGCGGttCGGTGTTTC
iter_873;SINGLE_MUTN;Silencer_tiles;ENSG00000084093;101;mutate;AKSHAT;remaining_.csv	CATGTCGGCGCTAGaTTGCCGTCTCGctccATCCACTCACATGAAGGGAGCGACCTTTCCGATAACATGTCCGAGGGCTCTGACGATTCAGGTCTGCATGGGGCCCGGCCTGTGCCCCAGGAATCTTCGCGAAAAAACGCCAAGGAGGCACGCGCTGTAAAAGCTGCGAAGGGCGATTTTGTCTGTATTTTCTGCGACCGTAGTTTCAGAAAAGGAAAGGACTACAGCAAGCACCTGAATAGGCACTTGGTTAATGTGTACTATCTCGAGggatAGAGACGGACAGCGGttCGGTGTTTC
iter_874;SINGLE_MUTN;Silencer_tiles;ENSG00000084093;101;mutate;AKSHAT;remaining_.csv	CATGTCGGCGCTAGaTTGCCGTCTCGctccATCCATTCACATGAGGGCTCCGACCTGAGTGATAATATGAGCGAGGGTAGTGACGACAGCGGCCTGCACGGAGCTAGGCCCGTGCCTCAGGAATCCTCTAGAAAGAATGCTAAGGAGGCCTCTGCAGTAAAAGCCGCGAAGGGGGATTTTGTGTGCATTTTCTGTGACCGGAGCTTCCGAAAAGGGAAGGATTATTCAAAACACCTCAACCGCCACCTTGTTAACGTCTACTACTTGGAAggatAGAGACGGACAGCGGttCGGTGTTTC
iter_875;SINGLE_MUTN;Silencer_tiles;ENSG00000084093;101;mutate;AKSHAT;remaining_.csv	CATGTCGGCGCTAGaTTGCCGTCTCGctccATTCATTCACACGAAGGCTCGGACCTGAGTGACAACATGAGCGAGGGTTCAGATGACTCTGGGCTGCACGGAGCACGACCTGTACCCCAGGAATCCAGCAGAAAGAATGCTAAAGAGGCTACCGCGGTTAAGGCCGCCAAGGGCGACTTTGTGTGTATCTTCTGCGATAGGTCTTTCCGCAAGGGGAAAGATTATTCCAAACATCTCAACCGGCACCTTGTCAATGTGTACTACTTGGAGggatAGAGACGGACAGCGGttCGGTGTTTC
iter_876;SINGLE_MUTN;Silencer_tiles;ENSG00000084093;101;mutate;AKSHAT;remaining_.csv	CATGTCGGCGCTAGaTTGCCGTCTCGctccATTCACTCGCATGAGGGCTCTGATCTGAGCGACAACATGAGCGAAGGGAGTGATGATTCTGGGCTTCATGGAGCACGACCCGTGCCTCAGGAGTCATCCCGGAAAAACGCGAAGGAAGCTGTGGCCGTTAAGGCTGCCAAAGGTGACTTCGTGTGCATCTTTTGTGACCGCTCATTCAGGAAAGGCAAGGACTATTCCAAGCACCTCAATAGACACTTGGTAAATGTCTACTACCTGGAGggatAGAGACGGACAGCGGttCGGTGTTTC
iter_877;SINGLE_MUTN;Silencer_tiles;ENSG00000084093;101;mutate;AKSHAT;remaining_.csv	CATGTCGGCGCTAGaTTGCCGTCTCGctccATTCATTCCCACGAAGGCTCCGACCTGTCAGATAACATGTCAGAGGGTTCTGACGACAGTGGGCTTCATGGAGCCAGACCTGTGCCCCAGGAGAGCAGCAGGAAAAATGCCAAAGAGGCTTGGGCTGTAAAGGCAGCGAAGGGCGATTTCGTGTGCATCTTTTGTGATCGCTCTTTCCGGAAGGGGAAAGACTACTCGAAGCACTTGAATCGACACCTGGTCAACGTTTATTACCTCGAAggatAGAGACGGACAGCGGttCGGTGTTTC
iter_878;SINGLE_MUTN;Silencer_tiles;ENSG00000084093;101;mutate;AKSHAT;remaining_.csv	CATGTCGGCGCTAGaTTGCCGTCTCGctccATTCACTCACATGAGGGGAGCGACCTGTCCGACAATATGAGTGAAGGTTCAGATGATAGCGGCCTGCACGGAGCTCGACCTGTGCCCCAGGAATCCTCTCGCAAGAACGCCAAAGAGGCTTATGCCGTGAAAGCAGCGAAGGGCGACTTCGTTTGCATCTTCTGTGACAGATCTTTTCGGAAGGGGAAGGATTACTCGAAACACTTGAATAGGCATCTTGTAAACGTCTACTATCTCGAGggatAGAGACGGACAGCGGttCGGTGTTTC
iter_879;SINGLE_MUTN;Silencer_tiles;ENSG00000084093;101;mutate;AKSHAT;remaining_.csv	CATGTCGGCGCTAGaTTGCCGTCTCGctccATTCACAGTCACGAGGGCTCGGATCTGTCAGACAATATGAGCGAGGGGAGCGATGATTCAGGGTTGCATGGCGCGAGACCCGTGCCTCAGGAATCTTCTCGGAAGAACGCCAAGGAAGCCCTTTGTGTCAAGGCAGCTAAAGGTGACTTTGTTTGCATCTTCTGCGACCGATCCTTCAGGAAGGGAAAAGACTATTCCAAACACTTAAACCGCCATCTGGTAAATGTGTACTACCTCGAGggatAGAGACGGACAGCGGttCGGTGTTTC
iter_880;SINGLE_MUTN;Silencer_tiles;ENSG00000084093;101;mutate;AKSHAT;remaining_.csv	CATGTCGGCGCTAGaTTGCCGTCTCGctccATCCACTCACACGAGGGAAGCGATTTAAGTGACAATATGTCTGAAGGTTCCGATGATTCCGGCCTCCATGGCGCTAGGCCCGTGCCTCAGGAGAGCTCGCGAAAGAACGCCAAAGAGGCCCTGGACGTGAAGGCAGCGAAAGGGGACTTCGTTTGTATTTTCTGCGATCGGTCTTTTCGCAAGGGGAAGGACTATTCAAAACATTTGAACAGACACCTTGTAAATGTCTACTACCTGGAAggatAGAGACGGACAGCGGttCGGTGTTTC
iter_881;SINGLE_MUTN;Silencer_tiles;ENSG00000084093;101;mutate;AKSHAT;remaining_.csv	CATGTCGGCGCTAGaTTGCCGTCTCGctccATCCACTCTCATGAGGGGTCAGATCTGAGTGACAACATGTCGGAGGGCTCCGACGACTCCGGCTTACACGGTGCCCGCCCTGTTCCCCAGGAATCTTCACGAAAGAACGCCAAAGAAGCTCTGGAAGTAAAAGCAGCGAAGGGGGATTTCGTGTGTATTTTCTGCGACAGAAGCTTTAGGAAAGGAAAGGATTACAGCAAGCACCTCAATCGGCATCTTGTGAATGTCTACTATTTGGAGggatAGAGACGGACAGCGGttCGGTGTTTC
iter_882;SINGLE_MUTN;Silencer_tiles;ENSG00000084093;101;mutate;AKSHAT;remaining_.csv	CATGTCGGCGCTAGaTTGCCGTCTCGctccATTCACTCACATGAGGGTAGCGACTTATCTGACAACATGTCGGAGGGCTCAGATGACAGCGGGCTGCATGGGGCCAGGCCCGTGCCTCAGGAGAGTTCTAGAAAAAATGCTAAGGAAGCGCTGTTCGTTAAGGCAGCCAAAGGCGATTTCGTATGCATCTTTTGTGATCGATCCTTTCGGAAAGGAAAGGACTATTCCAAGCACTTGAACCGCCACCTTGTGAATGTCTACTACCTCGAAggatAGAGACGGACAGCGGttCGGTGTTTC
iter_883;SINGLE_MUTN;Silencer_tiles;ENSG00000084093;101;mutate;AKSHAT;remaining_.csv	CATGTCGGCGCTAGaTTGCCGTCTCGctccATTCACTCTCACGAGGGATCAGACCTGAGTGATAATATGTCGGAGGGTTCCGACGATTCCGGCTTGCATGGCGCACGACCTGTGCCCCAGGAATCATCTAGAAAGAACGCGAAGGAGGCTCTCGGAGTGAAAGCCGCCAAAGGGGACTTTGTCTGTATCTTCTGCGACCGCAGCTTCCGGAAGGGGAAAGATTACAGCAAGCATCTGAATAGGCACCTTGTAAACGTTTACTATTTAGAAggatAGAGACGGACAGCGGttCGGTGTTTC
iter_884;SINGLE_MUTN;Silencer_tiles;ENSG00000084093;101;mutate;AKSHAT;remaining_.csv	CATGTCGGCGCTAGaTTGCCGTCTCGctccATCCATAGTCACGAGGGCTCCGATCTCTCAGATAACATGTCTGAGGGTAGCGACGACTCCGGACTTCATGGGGCTAGGCCCGTGCCTCAGGAATCATCGAGAAAAAACGCCAAGGAGGCCTTACATGTTAAAGCGGCAAAAGGGGATTTTGTATGCATTTTCTGTGACCGAAGCTTCCGCAAGGGCAAGGACTATTCTAAGCACCTGAATCGGCACTTGGTCAATGTGTACTACCTGGAAggatAGAGACGGACAGCGGttCGGTGTTTC
iter_885;SINGLE_MUTN;Silencer_tiles;ENSG00000084093;101;mutate;AKSHAT;remaining_.csv	CATGTCGGCGCTAGaTTGCCGTCTCGctccATTCACTCTCACGAAGGGTCAGACCTGTCAGATAATATGAGTGAGGGCAGCGACGACAGCGGATTGCATGGGGCCAGGCCCGTCCCTCAGGAGTCCTCCCGCAAAAACGCCAAAGAAGCTTTAATAGTTAAGGCGGCAAAGGGTGATTTTGTGTGCATCTTCTGTGACAGATCTTTCCGAAAGGGCAAAGATTACTCGAAGCACCTGAACCGGCATCTCGTAAATGTGTACTATCTTGAGggatAGAGACGGACAGCGGttCGGTGTTTC
iter_886;SINGLE_MUTN;Silencer_tiles;ENSG00000084093;101;mutate;AKSHAT;remaining_.csv	CATGTCGGCGCTAGaTTGCCGTCTCGctccATTCATTCTCACGAGGGGTCCGACTTGTCCGACAACATGAGCGAGGGCTCAGACGATAGTGGTCTGCATGGGGCGAGGCCTGTGCCCCAGGAATCGAGCAGAAAAAATGCTAAGGAAGCACTTAAGGTAAAGGCCGCCAAAGGCGATTTCGTGTGTATCTTCTGCGACCGCTCATTTCGGAAGGGAAAAGATTATTCTAAGCACCTCAATCGACACCTGGTTAACGTCTACTACTTAGAGggatAGAGACGGACAGCGGttCGGTGTTTC
iter_887;SINGLE_MUTN;Silencer_tiles;ENSG00000084093;101;mutate;AKSHAT;remaining_.csv	CATGTCGGCGCTAGaTTGCCGTCTCGctccATTCATTCGCACGAAGGGAGCGACTTATCCGACAATATGTCTGAGGGGAGTGATGATTCCGGCCTTCACGGCGCCCGCCCCGTGCCTCAGGAATCTAGCAGAAAGAATGCTAAGGAGGCACTGCTGGTTAAAGCGGCCAAAGGAGATTTCGTGTGTATCTTTTGCGACAGGTCATTCCGGAAGGGTAAAGACTACTCAAAGCATTTGAACCGACACCTCGTCAACGTATACTATCTGGAGggatAGAGACGGACAGCGGttCGGTGTTTC
iter_888;SINGLE_MUTN;Silencer_tiles;ENSG00000084093;101;mutate;AKSHAT;remaining_.csv	CATGTCGGCGCTAGaTTGCCGTCTCGctccATCCACTCACATGAAGGCTCAGATCTGAGTGACAATATGTCGGAGGGGTCCGACGACTCTGGGTTACATGGCGCCCGACCTGTACCCCAGGAGAGCTCTAGGAAAAACGCCAAGGAGGCGCTGATGGTCAAAGCAGCTAAAGGAGATTTTGTGTGCATTTTCTGTGATCGGAGCTTCAGAAAGGGTAAGGACTACTCCAAGCACCTTAACCGCCACCTCGTGAATGTTTATTACTTGGAAggatAGAGACGGACAGCGGttCGGTGTTTC
iter_889;SINGLE_MUTN;Silencer_tiles;ENSG00000084093;101;mutate;AKSHAT;remaining_.csv	CATGTCGGCGCTAGaTTGCCGTCTCGctccATCCATTCTCATGAAGGTAGCGACCTGTCCGACAATATGAGTGAGGGCTCAGATGATTCAGGGCTCCACGGGGCCCGGCCTGTGCCCCAGGAATCTAGCAGGAAGAATGCGAAGGAGGCTCTTAACGTGAAAGCCGCAAAAGGAGACTTCGTCTGTATTTTCTGCGATCGATCGTTTCGCAAGGGCAAAGACTACTCCAAGCACCTGAACAGACACTTGGTTAACGTATACTATTTAGAGggatAGAGACGGACAGCGGttCGGTGTTTC
iter_890;SINGLE_MUTN;Silencer_tiles;ENSG00000084093;101;mutate;AKSHAT;remaining_.csv	CATGTCGGCGCTAGaTTGCCGTCTCGctccATTCACTCCCACGAGGGATCGGACCTGTCTGATAACATGAGTGAGGGCTCCGATGACAGCGGTCTGCACGGGGCTAGGCCAGTACCTCAGGAATCATCACGAAAAAATGCGAAAGAAGCCCTCCCCGTTAAAGCAGCCAAGGGCGATTTCGTCTGTATCTTCTGCGACAGAAGCTTTCGCAAGGGGAAGGACTACTCTAAGCATCTTAACCGGCATTTGGTGAATGTGTATTACTTAGAGggatAGAGACGGACAGCGGttCGGTGTTTC
iter_891;SINGLE_MUTN;Silencer_tiles;ENSG00000084093;101;mutate;AKSHAT;remaining_.csv	CATGTCGGCGCTAGaTTGCCGTCTCGctccATCCACTCCCACGAGGGCAGCGACTTGTCAGACAACATGTCCGAAGGTTCGGATGATTCTGGACTTCATGGGGCACGCCCTGTCCCCCAGGAGTCAAGTAGGAAGAATGCTAAAGAGGCCCTGCAAGTGAAGGCGGCCAAGGGGGATTTCGTTTGCATTTTCTGTGACCGGAGCTTTCGAAAAGGCAAAGACTATTCTAAGCACTTAAACAGACATCTCGTGAATGTATACTACCTGGAAggatAGAGACGGACAGCGGttCGGTGTTTC
iter_892;SINGLE_MUTN;Silencer_tiles;ENSG00000084093;101;mutate;AKSHAT;remaining_.csv	CATGTCGGCGCTAGaTTGCCGTCTCGctccATCCATTCTCACGAGGGCTCTGACCTGAGTGACAATATGAGCGAGGGGTCCGACGATAGCGGACTTCACGGGGCTAGACCTGTACCCCAGGAGTCGTCCCGGAAGAATGCCAAGGAAGCGCTGCGAGTGAAAGCCGCAAAGGGTGACTTCGTCTGCATTTTTTGTGATCGTTCATTCAGGAAGGGCAAAGATTATTCAAAACATTTGAACCGCCACCTCGTGAACGTTTACTACTTAGAAggatAGAGACGGACAGCGGttCGGTGTTTC
iter_893;SINGLE_MUTN;Silencer_tiles;ENSG00000084093;101;mutate;AKSHAT;remaining_.csv	CATGTCGGCGCTAGaTTGCCGTCTCGctccATCCACTCACATGAAGGTTCCGATCTTTCCGATAATATGTCAGAGGGGAGTGATGACAGCGGCTTGCATGGAGCCCGCCCCGTACCTCAGGAAAGTAGCAGAAAAAACGCTAAGGAGGCGCTGTCTGTCAAGGCCGCAAAAGGGGACTTCGTGTGCATTTTTTGTGACCGAAGCTTCAGGAAAGGCAAGGACTACTCTAAGCACTTAAATCGGCACCTCGTTAACGTGTACTATCTGGAGggatAGAGACGGACAGCGGttCGGTGTTTC
iter_894;SINGLE_MUTN;Silencer_tiles;ENSG00000084093;101;mutate;AKSHAT;remaining_.csv	CATGTCGGCGCTAGaTTGCCGTCTCGctccATTCACAGCCACGAAGGGAGTGATCTCTCCGACAATATGTCAGAGGGGTCTGACGATTCGGGTTTGCATGGAGCCCGCCCTGTGCCCCAGGAGTCTTCCCGGAAAAACGCAAAGGAGGCCTTAACCGTCAAGGCTGCGAAGGGCGACTTCGTATGCATCTTTTGTGATCGAAGCTTCAGAAAAGGCAAAGACTACTCAAAGCATCTGAACAGGCACCTGGTTAATGTGTACTATCTTGAAggatAGAGACGGACAGCGGttCGGTGTTTC
iter_895;SINGLE_MUTN;Silencer_tiles;ENSG00000084093;101;mutate;AKSHAT;remaining_.csv	CATGTCGGCGCTAGaTTGCCGTCTCGctccATCCATTCCCACGAAGGCAGCGATCTGTCGGACAACATGAGCGAGGGGTCAGACGACTCTGGTTTACATGGCGCTCGGCCCGTACCTCAGGAGTCCTCACGCAAGAATGCCAAGGAGGCACTGGTTGTCAAAGCGGCCAAGGGGGATTTCGTGTGTATTTTTTGCGATAGGTCTTTCAGAAAAGGAAAAGACTATAGTAAGCACCTTAACCGACACCTCGTGAATGTGTACTACTTGGAAggatAGAGACGGACAGCGGttCGGTGTTTC
iter_896;SINGLE_MUTN;Silencer_tiles;ENSG00000084093;101;mutate;AKSHAT;remaining_.csv	CATGTCGGCGCTAGaTTGCCGTCTCGctccATCCACAGTCACGAGGGGTCCGACCTTTCAGACAACATGAGCGAAGGGTCTGACGATTCTGGCCTGCATGGCGCCCGACCCGTCCCTCAGGAGTCCAGCAGAAAAAATGCTAAGGAAGCACTGTGGGTGAAAGCCGCGAAGGGTGATTTCGTTTGCATTTTCTGTGATCGGTCATTTCGCAAGGGAAAGGACTACTCGAAACATTTAAATAGGCACCTCGTGAACGTATATTACTTGGAGggatAGAGACGGACAGCGGttCGGTGTTTC
iter_897;SINGLE_MUTN;Silencer_tiles;ENSG00000084093;101;mutate;AKSHAT;remaining_.csv	CATGTCGGCGCTAGaTTGCCGTCTCGctccATTCACTCGCATGAAGGGTCAGATCTGTCCGATAATATGAGTGAGGGGTCAGACGACTCTGGACTTCACGGTGCACGACCTGTCCCCCAGGAGAGCTCTCGGAAAAATGCCAAAGAGGCTTTATACGTTAAGGCCGCGAAGGGCGACTTTGTATGTATCTTCTGCGATAGAAGCTTCCGCAAAGGCAAGGACTATTCCAAGCACTTGAACAGGCATCTGGTGAACGTGTATTACCTCGAAggatAGAGACGGACAGCGGttCGGTGTTTC
iter_898;SINGLE_MUTN;Silencer_tiles;ENSG00000084093;101;mutate;AKSHAT;remaining_.csv	CATGTCGGCGCTAGaTTGCCGTCTCGctccATCCATAGTCACGAAGGGAGCGACCTGTCCGACAACATGTCGGAAGGAAGCGACGATTCTGGCCTCCATGGCGCCCGGCCCGTCCCTCAGGAGTCCTCACGAAAGAATGCCAAGGAGGCGCTTGCTGCAAAGGCCGCTAAAGGGGATTTCGTGTGTATTTTCTGCGACAGGTCATTTAGAAAGGGTAAAGATTATTCTAAACACTTGAATCGCCACCTGGTGAACGTTTACTACTTAGAGggatAGAGACGGACAGCGGttCGGTGTTTC
iter_899;SINGLE_MUTN;Silencer_tiles;ENSG00000084093;101;mutate;AKSHAT;remaining_.csv	CATGTCGGCGCTAGaTTGCCGTCTCGctccATCCATTCCCACGAGGGAAGCGATCTCAGCGATAACATGTCAGAGGGCAGTGACGACTCTGGGCTGCACGGCGCCCGCCCTGTTCCCCAGGAATCCTCTCGGAAAAATGCCAAGGAAGCTTTGGCGTGCAAAGCTGCAAAGGGTGATTTCGTCTGTATTTTTTGCGACAGATCATTCCGAAAGGGGAAGGACTACTCGAAACACTTAAATAGGCATCTGGTGAACGTGTATTACCTTGAGggatAGAGACGGACAGCGGttCGGTGTTTC
iter_900;SINGLE_MUTN;Silencer_tiles;ENSG00000084093;101;mutate;AKSHAT;remaining_.csv	CATGTCGGCGCTAGaTTGCCGTCTCGctccATCCATTCTCATGAAGGAAGCGACTTAAGCGACAACATGTCTGAGGGGTCCGATGACTCAGGTCTTCACGGCGCTCGCCCTGTTCCCCAGGAGTCCTCACGGAAGAATGCAAAGGAAGCGTTGGCCGATAAAGCCGCTAAAGGCGATTTCGTGTGCATTTTTTGTGATCGAAGTTTCAGGAAAGGGAAGGACTACTCGAAGCACCTGAATAGACACCTCGTCAACGTGTACTATCTGGAGggatAGAGACGGACAGCGGttCGGTGTTTC
iter_901;SINGLE_MUTN;Silencer_tiles;ENSG00000084093;101;mutate;AKSHAT;remaining_.csv	CATGTCGGCGCTAGaTTGCCGTCTCGctccATTCACTCGCATGAAGGGTCTGACCTGAGTGATAATATGTCAGAGGGTTCCGATGACTCTGGACTGCACGGCGCTCGACCCGTCCCTCAGGAAAGCTCCCGGAAAAACGCTAAGGAGGCCCTCGCCGAAAAGGCGGCAAAAGGCGATTTTGTGTGCATCTTCTGTGACAGATCATTCAGGAAGGGGAAAGACTACAGCAAGCATTTGAACCGCCACCTTGTTAATGTGTATTACTTAGAGggatAGAGACGGACAGCGGttCGGTGTTTC
iter_902;SINGLE_MUTN;Silencer_tiles;ENSG00000084093;101;mutate;AKSHAT;remaining_.csv	CATGTCGGCGCTAGaTTGCCGTCTCGctccATTCATTCACACGAAGGATCAGATCTGTCCGACAATATGAGCGAGGGTTCTGATGACAGTGGCCTCCATGGGGCCCGCCCCGTGCCTCAGGAAAGCTCCCGAAAGAATGCTAAGGAGGCTTTGGCATTTAAGGCGGCCAAAGGCGACTTTGTCTGTATCTTCTGCGATAGGTCGTTCCGGAAAGGGAAAGACTACTCTAAGCACCTGAACAGACACCTTGTTAACGTGTACTATTTAGAGggatAGAGACGGACAGCGGttCGGTGTTTC
iter_903;SINGLE_MUTN;Silencer_tiles;ENSG00000084093;101;mutate;AKSHAT;remaining_.csv	CATGTCGGCGCTAGaTTGCCGTCTCGctccATTCACAGCCATGAGGGATCAGACTTATCTGATAACATGTCCGAAGGCTCCGACGATAGCGGACTTCACGGCGCTAGACCTGTTCCCCAGGAGAGTTCGCGCAAGAATGCCAAGGAAGCACTGGCCGGGAAAGCGGCTAAGGGTGACTTCGTGTGCATCTTTTGTGATAGGTCTTTCCGAAAGGGGAAAGACTACTCAAAACACCTCAATCGGCATCTGGTGAACGTCTATTACTTGGAGggatAGAGACGGACAGCGGttCGGTGTTTC
iter_904;SINGLE_MUTN;Silencer_tiles;ENSG00000084093;101;mutate;AKSHAT;remaining_.csv	CATGTCGGCGCTAGaTTGCCGTCTCGctccATTCACTCCCATGAAGGCTCCGATTTGTCTGACAACATGAGCGAGGGGTCAGATGACTCGGGACTGCACGGCGCCCGGCCCGTGCCTCAGGAGTCTTCAAGAAAAAATGCGAAAGAGGCATTAGCTCACAAGGCCGCTAAAGGGGACTTCGTGTGTATCTTCTGCGATCGAAGTTTTCGCAAGGGTAAGGACTACAGCAAGCATCTTAATAGGCATCTGGTCAACGTTTATTACCTCGAAggatAGAGACGGACAGCGGttCGGTGTTTC
iter_905;SINGLE_MUTN;Silencer_tiles;ENSG00000084093;101;mutate;AKSHAT;remaining_.csv	CATGTCGGCGCTAGaTTGCCGTCTCGctccATCCACTCCCATGAGGGAAGCGATCTCTCAGACAATATGAGCGAAGGCAGTGATGATTCAGGCCTGCATGGTGCCAGACCTGTCCCCCAGGAATCTTCTAGGAAAAATGCCAAAGAGGCTTTGGCAATTAAAGCTGCGAAGGGGGACTTCGTGTGCATATTCTGTGACCGGTCGTTTCGAAAGGGGAAGGACTACTCCAAGCACTTAAACCGCCACCTTGTTAACGTGTATTACCTGGAGggatAGAGACGGACAGCGGttCGGTGTTTC
iter_906;SINGLE_MUTN;Silencer_tiles;ENSG00000084093;101;mutate;AKSHAT;remaining_.csv	CATGTCGGCGCTAGaTTGCCGTCTCGctccATTCACTCCCATGAAGGCTCTGATTTAAGCGACAACATGTCTGAAGGGAGCGATGATTCGGGTCTTCATGGAGCTCGACCCGTCCCTCAGGAGTCATCAAGGAAAAATGCCAAGGAGGCTTTGGCAAAGAAAGCGGCCAAGGGCGACTTCGTGTGCATCTTTTGTGACAGATCCTTCCGCAAAGGGAAGGACTATAGTAAGCACCTCAATCGGCACCTGGTGAACGTTTACTACCTGGAGggatAGAGACGGACAGCGGttCGGTGTTTC
iter_907;SINGLE_MUTN;Silencer_tiles;ENSG00000084093;101;mutate;AKSHAT;remaining_.csv	CATGTCGGCGCTAGaTTGCCGTCTCGctccATCCACTCACATGAGGGCTCGGATCTTTCTGACAATATGTCCGAGGGTTCAGACGACAGTGGACTGCATGGGGCTCGGCCCGTGCCTCAGGAAAGCTCTAGGAAGAACGCAAAGGAAGCCCTGGCCTTGAAAGCGGCTAAGGGCGATTTCGTTTGTATTTTTTGCGATAGAAGCTTCCGCAAAGGGAAGGACTATTCCAAACACTTAAATCGACACCTCGTCAACGTGTACTACCTGGAGggatAGAGACGGACAGCGGttCGGTGTTTC
iter_908;SINGLE_MUTN;Silencer_tiles;ENSG00000084093;101;mutate;AKSHAT;remaining_.csv	CATGTCGGCGCTAGaTTGCCGTCTCGctccATTCACAGTCACGAGGGATCAGATCTGTCTGACAATATGTCCGAGGGCTCTGACGACAGCGGTTTACATGGGGCTAGGCCTGTGCCCCAGGAATCGTCCAGAAAGAACGCCAAGGAAGCGTTGGCAATGAAAGCCGCTAAAGGGGACTTTGTGTGCATCTTCTGTGATCGCTCATTCCGAAAGGGCAAAGATTACAGCAAGCATCTGAACCGGCACCTTGTCAATGTTTACTATCTCGAGggatAGAGACGGACAGCGGttCGGTGTTTC
iter_909;SINGLE_MUTN;Silencer_tiles;ENSG00000084093;101;mutate;AKSHAT;remaining_.csv	CATGTCGGCGCTAGaTTGCCGTCTCGctccATCCATAGTCACGAGGGCTCCGACCTTAGCGATAATATGAGCGAAGGCTCCGACGATTCTGGTTTACATGGGGCCCGACCCGTTCCTCAGGAGTCGTCAAGGAAAAACGCAAAAGAAGCGCTCGCTAACAAGGCTGCCAAGGGAGATTTTGTCTGCATTTTCTGTGACCGGTCATTCAGAAAGGGGAAGGACTACTCTAAACACCTGAATCGCCACCTGGTGAACGTGTATTACTTGGAGggatAGAGACGGACAGCGGttCGGTGTTTC
iter_910;SINGLE_MUTN;Silencer_tiles;ENSG00000084093;101;mutate;AKSHAT;remaining_.csv	CATGTCGGCGCTAGaTTGCCGTCTCGctccATTCACTCTCATGAAGGGTCCGATCTGAGCGACAACATGTCGGAGGGGTCCGACGATTCTGGCTTACACGGTGCACGACCCGTCCCTCAGGAGAGTAGCCGCAAGAATGCGAAAGAAGCTCTGGCTCCAAAAGCCGCCAAAGGCGACTTCGTTTGCATCTTCTGTGATAGGTCATTTAGAAAGGGAAAGGACTACTCAAAGCATCTTAATCGGCACCTCGTGAACGTGTATTACTTGGAGggatAGAGACGGACAGCGGttCGGTGTTTC
iter_911;SINGLE_MUTN;Silencer_tiles;ENSG00000084093;101;mutate;AKSHAT;remaining_.csv	CATGTCGGCGCTAGaTTGCCGTCTCGctccATCCATTCTCATGAAGGCTCCGACCTTTCCGATAACATGTCTGAGGGGTCAGACGACAGCGGATTACACGGTGCCAGGCCCGTCCCTCAAGAAAGCAGTAGAAAGAACGCCAAGGAGGCATTGGCTCAGAAGGCGGCTAAAGGGGATTTTGTTTGTATTTTCTGCGATCGGTCATTCCGAAAAGGCAAAGACTATTCGAAGCACCTGAATCGCCACCTCGTGAATGTGTACTACCTGGAGggatAGAGACGGACAGCGGttCGGTGTTTC
iter_912;SINGLE_MUTN;Silencer_tiles;ENSG00000084093;101;mutate;AKSHAT;remaining_.csv	CATGTCGGCGCTAGaTTGCCGTCTCGctccATCCATTCCCACGAAGGGAGCGACTTGAGCGACAACATGTCAGAGGGTTCGGACGACAGTGGCCTGCACGGAGCTCGGCCCGTGCCTCAGGAGTCCTCTCGAAAGAATGCAAAGGAAGCGTTAGCCCGCAAAGCCGCTAAAGGCGATTTCGTTTGCATTTTCTGTGATCGTTCTTTTAGGAAGGGGAAAGATTATTCAAAGCATCTGAATAGACACCTTGTCAACGTGTACTACCTCGAGggatAGAGACGGACAGCGGttCGGTGTTTC
iter_913;SINGLE_MUTN;Silencer_tiles;ENSG00000084093;101;mutate;AKSHAT;remaining_.csv	CATGTCGGCGCTAGaTTGCCGTCTCGctccATCCACTCCCATGAGGGGAGTGACTTGTCAGACAATATGTCAGAAGGCAGCGATGACAGCGGCCTCCATGGTGCCCGCCCTGTGCCCCAGGAGTCCTCTAGGAAAAACGCCAAGGAAGCGCTTGCATCTAAAGCTGCTAAAGGAGATTTTGTCTGCATTTTCTGTGATCGAAGCTTCAGAAAGGGGAAGGACTACAGTAAGCACCTGAACCGGCACCTGGTGAATGTTTACTATTTAGAGggatAGAGACGGACAGCGGttCGGTGTTTC
iter_914;SINGLE_MUTN;Silencer_tiles;ENSG00000084093;101;mutate;AKSHAT;remaining_.csv	CATGTCGGCGCTAGaTTGCCGTCTCGctccATTCACTCCCATGAAGGAAGCGACCTTTCGGATAATATGTCTGAGGGTTCTGATGACAGTGGGCTGCACGGCGCAAGACCTGTGCCCCAGGAATCATCCCGAAAAAACGCTAAAGAGGCCCTCGCGACCAAGGCCGCTAAGGGGGACTTTGTTTGCATCTTCTGTGACAGGTCATTCCGCAAAGGCAAGGATTACAGCAAGCATTTAAACCGGCACTTGGTGAATGTCTATTACCTGGAGggatAGAGACGGACAGCGGttCGGTGTTTC
iter_915;SINGLE_MUTN;Silencer_tiles;ENSG00000084093;101;mutate;AKSHAT;remaining_.csv	CATGTCGGCGCTAGaTTGCCGTCTCGctccATTCACTCTCATGAAGGGTCTGACTTATCAGATAACATGTCCGAGGGCAGTGACGATTCCGGGCTCCATGGCGCTCGACCCGTGCCTCAGGAGAGCTCGCGGAAAAATGCCAAGGAGGCGCTTGCCTGGAAAGCAGCTAAGGGTGACTTTGTGTGTATCTTCTGCGATCGCTCATTCAGAAAGGGAAAAGACTACAGCAAGCACTTGAATAGGCACCTGGTTAACGTCTATTACCTGGAAggatAGAGACGGACAGCGGttCGGTGTTTC
iter_916;SINGLE_MUTN;Silencer_tiles;ENSG00000084093;101;mutate;AKSHAT;remaining_.csv	CATGTCGGCGCTAGaTTGCCGTCTCGctccATCCACTCGCATGAGGGGTCAGACTTAAGTGACAATATGTCTGAGGGTAGCGACGATTCTGGGCTCCACGGCGCCCGCCCTGTGCCCCAGGAATCCTCCAGGAAGAACGCTAAGGAAGCACTTGCGTATAAGGCCGCTAAAGGCGATTTCGTCTGTATTTTCTGCGATCGGAGCTTTCGAAAGGGAAAAGACTACTCAAAACACCTGAATAGACATCTGGTGAACGTTTACTATTTGGAGggatAGAGACGGACAGCGGttCGGTGTTTC
iter_917;SINGLE_MUTN;Silencer_tiles;ENSG00000084093;101;mutate;AKSHAT;remaining_.csv	CATGTCGGCGCTAGaTTGCCGTCTCGctccATCCACTCACATGAGGGGAGTGACCTCAGCGATAATATGTCGGAGGGTTCCGATGACTCTGGGTTACACGGAGCTAGGCCTGTTCCCCAGGAATCTAGCAGAAAAAACGCTAAGGAGGCCTTGGCAGTCGCGGCCGCCAAGGGCGACTTTGTGTGCATTTTCTGTGATCGATCCTTCCGGAAAGGCAAGGACTATTCAAAACACCTGAACCGCCATCTGGTGAATGTATACTACCTTGAAggatAGAGACGGACAGCGGttCGGTGTTTC
iter_918;SINGLE_MUTN;Silencer_tiles;ENSG00000084093;101;mutate;AKSHAT;remaining_.csv	CATGTCGGCGCTAGaTTGCCGTCTCGctccATCCACTCACACGAGGGGTCCGATCTCAGCGATAATATGAGCGAGGGCTCTGACGACAGTGGTTTGCATGGCGCGAGGCCTGTCCCCCAGGAATCCTCTCGCAAGAATGCCAAAGAGGCTCTTGCAGTATGCGCCGCTAAAGGGGACTTCGTTTGTATTTTCTGCGACCGATCATTTAGAAAGGGAAAAGATTACTCGAAGCATCTGAACCGGCACCTGGTGAACGTGTACTATTTAGAAggatAGAGACGGACAGCGGttCGGTGTTTC
iter_919;SINGLE_MUTN;Silencer_tiles;ENSG00000084093;101;mutate;AKSHAT;remaining_.csv	CATGTCGGCGCTAGaTTGCCGTCTCGctccATCCACTCCCACGAGGGCTCAGATCTGAGTGATAATATGTCCGAGGGTTCGGATGACAGCGGATTACATGGGGCTCGGCCTGTCCCCCAGGAGAGCTCTCGCAAGAATGCCAAAGAAGCGCTGGCTGTTGACGCAGCCAAAGGGGATTTCGTATGCATTTTCTGTGACAGGTCATTTCGAAAAGGCAAGGACTATTCTAAGCACTTGAACAGACATCTTGTGAACGTGTACTACCTCGAAggatAGAGACGGACAGCGGttCGGTGTTTC
iter_920;SINGLE_MUTN;Silencer_tiles;ENSG00000084093;101;mutate;AKSHAT;remaining_.csv	CATGTCGGCGCTAGaTTGCCGTCTCGctccATCCACTCTCATGAGGGGAGTGATTTATCAGACAATATGTCTGAGGGCTCGGACGACAGCGGACTTCATGGGGCAAGGCCTGTACCCCAGGAGTCCTCACGCAAGAATGCCAAAGAAGCGCTCGCTGTTGAAGCTGCCAAGGGTGATTTCGTGTGCATTTTCTGTGATAGATCCTTTCGGAAGGGCAAAGACTACAGCAAACACCTGAACCGACACCTGGTGAACGTCTACTATTTGGAAggatAGAGACGGACAGCGGttCGGTGTTTC
iter_921;SINGLE_MUTN;Silencer_tiles;ENSG00000084093;101;mutate;AKSHAT;remaining_.csv	CATGTCGGCGCTAGaTTGCCGTCTCGctccATTCACTCGCACGAGGGCTCCGATCTCAGCGACAATATGAGTGAAGGGAGCGATGACTCTGGATTACACGGTGCCCGACCTGTTCCCCAGGAGTCATCTCGGAAAAATGCAAAGGAGGCTCTGGCCGTATTCGCTGCGAAAGGGGACTTTGTGTGTATCTTTTGCGACAGATCCTTCCGCAAAGGCAAGGATTACTCAAAGCATCTTAACAGGCATTTGGTCAACGTGTACTATCTGGAAggatAGAGACGGACAGCGGttCGGTGTTTC
iter_922;SINGLE_MUTN;Silencer_tiles;ENSG00000084093;101;mutate;AKSHAT;remaining_.csv	CATGTCGGCGCTAGaTTGCCGTCTCGctccATCCACAGTCATGAGGGGTCCGACCTGTCTGATAATATGAGCGAAGGATCGGACGACTCAGGTCTTCACGGCGCGCGCCCCGTGCCTCAGGAGTCATCCAGAAAGAACGCCAAGGAAGCATTGGCTGTTGGGGCTGCCAAAGGCGATTTCGTCTGTATTTTTTGCGACAGGAGCTTCCGAAAAGGAAAGGATTACTCTAAACATTTAAATCGGCACCTCGTGAACGTATACTATCTGGAGggatAGAGACGGACAGCGGttCGGTGTTTC
iter_923;SINGLE_MUTN;Silencer_tiles;ENSG00000084093;101;mutate;AKSHAT;remaining_.csv	CATGTCGGCGCTAGaTTGCCGTCTCGctccATTCACAGCCATGAGGGTTCCGACTTATCCGATAATATGTCAGAGGGGTCTGACGATTCGGGGCTTCATGGCGCTCGGCCCGTGCCTCAGGAGAGTAGCAGAAAGAATGCCAAGGAAGCTCTGGCCGTGCACGCGGCAAAAGGAGACTTTGTATGTATCTTCTGCGACCGATCATTCCGCAAAGGCAAGGATTACTCTAAACATCTGAACAGGCACCTCGTCAACGTTTACTATTTGGAAggatAGAGACGGACAGCGGttCGGTGTTTC
iter_924;SINGLE_MUTN;Silencer_tiles;ENSG00000084093;101;mutate;AKSHAT;remaining_.csv	CATGTCGGCGCTAGaTTGCCGTCTCGctccATTCACTCCCATGAGGGATCGGACTTAAGCGATAATATGTCTGAGGGGTCTGATGACAGCGGGCTCCATGGCGCAAGGCCTGTACCCCAGGAATCCTCACGGAAGAACGCTAAGGAAGCCCTTGCTGTGATAGCCGCGAAAGGCGACTTCGTCTGCATCTTTTGTGATCGCTCATTCAGAAAAGGTAAGGACTACAGTAAACACCTGAATCGACACCTGGTTAACGTGTATTACTTGGAGggatAGAGACGGACAGCGGttCGGTGTTTC
iter_925;SINGLE_MUTN;Silencer_tiles;ENSG00000084093;101;mutate;AKSHAT;remaining_.csv	CATGTCGGCGCTAGaTTGCCGTCTCGctccATCCATAGCCACGAAGGGTCAGATCTTTCTGATAATATGTCGGAAGGCTCCGATGACAGCGGCCTGCACGGGGCCAGACCCGTGCCTCAGGAGTCCTCACGCAAAAATGCTAAAGAGGCATTAGCGGTCCTGGCTGCCAAAGGTGACTTCGTATGCATTTTCTGTGACAGGAGTTTTCGAAAGGGAAAGGACTACTCTAAGCATCTGAACCGGCACCTCGTGAACGTTTACTATTTGGAGggatAGAGACGGACAGCGGttCGGTGTTTC
iter_926;SINGLE_MUTN;Silencer_tiles;ENSG00000084093;101;mutate;AKSHAT;remaining_.csv	CATGTCGGCGCTAGaTTGCCGTCTCGctccATTCACTCTCACGAAGGGTCAGACCTCAGTGACAATATGTCAGAAGGATCCGATGATAGCGGCCTGCACGGTGCTCGACCCGTACCTCAGGAGTCCTCTCGCAAAAACGCCAAAGAGGCGTTAGCAGTTATGGCCGCTAAAGGCGACTTTGTGTGCATCTTCTGTGATAGATCGTTCAGGAAGGGGAAGGACTATAGCAAGCATCTTAACCGGCATTTGGTCAATGTGTACTACCTGGAGggatAGAGACGGACAGCGGttCGGTGTTTC
iter_927;SINGLE_MUTN;Silencer_tiles;ENSG00000084093;101;mutate;AKSHAT;remaining_.csv	CATGTCGGCGCTAGaTTGCCGTCTCGctccATTCACAGCCACGAAGGTTCCGACCTTTCGGATAATATGAGCGAGGGATCCGATGATTCAGGCTTACATGGCGCGCGCCCTGTACCCCAGGAATCTTCAAGGAAAAATGCTAAAGAGGCTCTCGCAGTTAACGCCGCCAAGGGGGACTTCGTGTGTATCTTTTGCGACAGAAGTTTCCGAAAGGGAAAGGACTACTCTAAACATCTGAACCGGCACTTGGTGAACGTCTACTATCTGGAGggatAGAGACGGACAGCGGttCGGTGTTTC
iter_928;SINGLE_MUTN;Silencer_tiles;ENSG00000084093;101;mutate;AKSHAT;remaining_.csv	CATGTCGGCGCTAGaTTGCCGTCTCGctccATCCACTCGCATGAGGGTTCAGATTTGTCCGACAATATGTCTGAAGGGTCAGATGACTCCGGCTTACACGGAGCACGACCAGTACCTCAGGAAAGCAGTAGGAAAAACGCCAAAGAGGCTCTGGCGGTGCCCGCCGCTAAGGGGGATTTTGTTTGTATTTTCTGCGACCGCTCTTTCCGGAAAGGCAAGGACTACAGCAAGCACCTGAACAGACATCTTGTCAATGTGTATTACCTCGAGggatAGAGACGGACAGCGGttCGGTGTTTC
iter_929;SINGLE_MUTN;Silencer_tiles;ENSG00000084093;101;mutate;AKSHAT;remaining_.csv	CATGTCGGCGCTAGaTTGCCGTCTCGctccATCCACTCCCATGAAGGATCAGACTTGTCTGATAACATGAGTGAGGGTAGTGATGATTCTGGGCTTCACGGCGCCAGACCCGTCCCTCAAGAGTCGAGCCGGAAAAATGCCAAAGAGGCTCTGGCAGTACAGGCTGCGAAAGGCGACTTCGTGTGTATTTTTTGCGACCGATCCTTCAGGAAGGGGAAGGACTACAGCAAGCACTTAAACCGCCATCTGGTTAATGTGTACTATCTCGAAggatAGAGACGGACAGCGGttCGGTGTTTC
iter_930;SINGLE_MUTN;Silencer_tiles;ENSG00000084093;101;mutate;AKSHAT;remaining_.csv	CATGTCGGCGCTAGaTTGCCGTCTCGctccATTCATTCTCACGAAGGATCCGATTTATCTGATAATATGAGTGAGGGTAGCGACGATAGCGGGCTGCATGGCGCTCGGCCTGTGCCCCAGGAGTCATCCAGAAAGAACGCTAAAGAAGCGCTGGCCGTCCGTGCCGCAAAGGGCGACTTTGTATGCATCTTCTGTGACCGATCGTTCAGGAAAGGGAAGGACTACTCAAAACACCTCAATCGCCACCTTGTGAACGTTTATTACTTGGAGggatAGAGACGGACAGCGGttCGGTGTTTC
iter_931;SINGLE_MUTN;Silencer_tiles;ENSG00000084093;101;mutate;AKSHAT;remaining_.csv	CATGTCGGCGCTAGaTTGCCGTCTCGctccATCCACTCTCACGAGGGGAGCGATCTCTCTGATAATATGAGCGAAGGGTCCGACGACAGTGGCCTGCATGGCGCAAGACCCGTTCCTCAGGAATCAAGTCGCAAGAACGCCAAAGAGGCGTTGGCCGTATCAGCTGCTAAGGGTGATTTTGTCTGCATTTTCTGTGACCGATCCTTCAGGAAAGGAAAAGACTATAGCAAGCACCTTAACCGGCATCTGGTGAATGTGTACTACTTAGAGggatAGAGACGGACAGCGGttCGGTGTTTC
iter_932;SINGLE_MUTN;Silencer_tiles;ENSG00000084093;101;mutate;AKSHAT;remaining_.csv	CATGTCGGCGCTAGaTTGCCGTCTCGctccATTCACAGCCACGAGGGGTCTGATTTGTCGGATAACATGAGTGAGGGGTCTGACGACTCAGGATTACATGGCGCCAGGCCTGTGCCCCAGGAATCATCCCGAAAGAACGCTAAGGAGGCCCTTGCGGTAACCGCAGCTAAGGGCGACTTTGTGTGTATCTTCTGCGATAGATCCTTCCGGAAAGGTAAAGACTATAGCAAACATCTCAATCGCCACCTGGTTAATGTCTACTACCTGGAAggatAGAGACGGACAGCGGttCGGTGTTTC
iter_933;SINGLE_MUTN;Silencer_tiles;ENSG00000084093;101;mutate;AKSHAT;remaining_.csv	CATGTCGGCGCTAGaTTGCCGTCTCGctccATTCACTCCCACGAAGGTAGTGATCTGAGCGATAATATGAGCGAGGGGTCCGATGACTCAGGCTTGCATGGGGCGCGCCCCGTCCCTCAGGAGTCGTCTAGAAAAAATGCTAAGGAGGCCTTAGCCGTGGTAGCTGCAAAGGGAGACTTCGTGTGCATCTTTTGTGACCGGTCTTTCCGAAAAGGCAAGGACTATTCAAAACATCTTAACAGGCACCTGGTGAACGTTTACTACCTCGAAggatAGAGACGGACAGCGGttCGGTGTTTC
iter_934;SINGLE_MUTN;Silencer_tiles;ENSG00000084093;101;mutate;AKSHAT;remaining_.csv	CATGTCGGCGCTAGaTTGCCGTCTCGctccATCCATTCACACGAAGGGTCAGATCTCTCGGACAATATGTCCGAGGGGTCTGACGATAGCGGATTACATGGCGCCAGGCCTGTCCCCCAGGAGTCTTCCCGAAAGAATGCCAAAGAAGCACTGGCTGTTTGGGCTGCGAAGGGCGACTTCGTGTGTATTTTCTGCGACCGCAGTTTTCGGAAGGGTAAAGATTATAGCAAACACCTGAACAGACACCTTGTAAACGTGTACTACTTGGAGggatAGAGACGGACAGCGGttCGGTGTTTC
iter_935;SINGLE_MUTN;Silencer_tiles;ENSG00000084093;101;mutate;AKSHAT;remaining_.csv	CATGTCGGCGCTAGaTTGCCGTCTCGctccATTCACTCCCACGAGGGCTCAGATCTGTCTGACAACATGAGCGAAGGAAGTGATGATTCGGGGTTGCATGGCGCAAGGCCTGTACCCCAGGAGAGCTCCAGAAAAAATGCCAAAGAGGCGCTCGCTGTTTACGCTGCCAAAGGTGACTTTGTGTGCATCTTCTGTGACCGATCATTCCGGAAGGGGAAGGACTACTCTAAGCATCTTAACCGCCACCTGGTCAATGTGTATTATTTAGAAggatAGAGACGGACAGCGGttCGGTGTTTC
iter_936;SINGLE_MUTN;Silencer_tiles;ENSG00000084093;101;mutate;AKSHAT;remaining_.csv	CATGTCGGCGCTAGaTTGCCGTCTCGctccATTCACTCCCACGAGGGAAGCGACTTATCTGATAATATGTCTGAAGGGTCCGACGATTCAGGCTTGCATGGCGCTCGACCTGTACCCCAGGAAAGCAGTAGGAAAAACGCCAAGGAGGCGCTTGCAGTGAAATGCGCCAAAGGTGACTTCGTGTGCATCTTTTGTGATAGATCATTCCGGAAGGGGAAGGACTACTCGAAGCACCTGAATCGCCATCTGGTCAACGTTTATTACCTCGAGggatAGAGACGGACAGCGGttCGGTGTTTC
iter_937;SINGLE_MUTN;Silencer_tiles;ENSG00000084093;101;mutate;AKSHAT;remaining_.csv	CATGTCGGCGCTAGaTTGCCGTCTCGctccATTCATTCACACGAGGGCAGCGACCTGAGCGATAATATGTCAGAGGGGAGTGATGACTCTGGCTTGCACGGTGCGCGGCCTGTTCCCCAGGAATCGTCTAGGAAGAACGCAAAGGAGGCCCTGGCCGTGAAAGATGCTAAGGGGGACTTCGTCTGCATCTTCTGTGATCGATCCTTTAGAAAAGGAAAAGACTACTCCAAGCACCTCAACCGCCATCTTGTAAATGTGTACTATTTAGAAggatAGAGACGGACAGCGGttCGGTGTTTC
iter_938;SINGLE_MUTN;Silencer_tiles;ENSG00000084093;101;mutate;AKSHAT;remaining_.csv	CATGTCGGCGCTAGaTTGCCGTCTCGctccATTCACTCTCATGAGGGCTCCGACCTTTCCGATAATATGAGCGAGGGGAGTGACGACTCAGGGCTGCACGGTGCCCGGCCCGTACCTCAGGAAAGCTCTAGGAAAAATGCGAAGGAAGCATTGGCTGTCAAAGAAGCCAAGGGCGATTTCGTGTGTATCTTCTGCGATCGATCGTTTCGCAAAGGAAAGGACTATTCAAAGCATCTGAACAGACACTTAGTGAACGTTTACTACCTCGAGggatAGAGACGGACAGCGGttCGGTGTTTC
iter_939;SINGLE_MUTN;Silencer_tiles;ENSG00000084093;101;mutate;AKSHAT;remaining_.csv	CATGTCGGCGCTAGaTTGCCGTCTCGctccATCCATAGTCACGAGGGCTCCGACCTTTCGGACAACATGAGCGAGGGGTCTGACGATTCAGGTTTACACGGGGCGCGGCCCGTGCCTCAGGAGTCAAGCAGGAAAAATGCTAAAGAAGCACTGGCCGTGAAATTTGCCAAGGGCGATTTCGTATGCATTTTCTGTGATCGATCTTTTCGCAAGGGAAAGGACTACTCCAAGCATCTGAACAGACACCTCGTCAATGTTTATTACTTGGAAggatAGAGACGGACAGCGGttCGGTGTTTC
iter_940;SINGLE_MUTN;Silencer_tiles;ENSG00000084093;101;mutate;AKSHAT;remaining_.csv	CATGTCGGCGCTAGaTTGCCGTCTCGctccATCCACTCGCACGAGGGATCAGACCTGTCCGACAACATGTCAGAGGGCTCCGACGACTCTGGTTTGCATGGCGCACGCCCTGTGCCCCAGGAATCTAGCAGAAAAAATGCCAAGGAGGCTCTTGCGGTTAAGGGGGCCAAGGGAGATTTCGTATGTATTTTTTGCGATAGGAGCTTCCGGAAAGGGAAAGATTACAGTAAGCATCTGAACCGACACTTAGTCAATGTGTACTATCTCGAAggatAGAGACGGACAGCGGttCGGTGTTTC
iter_941;SINGLE_MUTN;Silencer_tiles;ENSG00000084093;101;mutate;AKSHAT;remaining_.csv	CATGTCGGCGCTAGaTTGCCGTCTCGctccATTCATTCGCATGAGGGTTCAGACCTGTCTGACAACATGTCCGAAGGGAGTGATGATTCCGGATTGCACGGCGCAAGGCCCGTGCCTCAGGAGTCAAGCCGGAAGAATGCCAAAGAGGCTTTAGCGGTCAAGCATGCCAAAGGGGACTTCGTTTGCATCTTCTGTGATCGCTCTTTTCGAAAAGGCAAGGACTACAGCAAGCACCTGAACAGACACCTTGTAAATGTGTATTACCTCGAAggatAGAGACGGACAGCGGttCGGTGTTTC
iter_942;SINGLE_MUTN;Silencer_tiles;ENSG00000084093;101;mutate;AKSHAT;remaining_.csv	CATGTCGGCGCTAGaTTGCCGTCTCGctccATACACTCACACGAGGGGTCTGACTTATCAGACAACATGAGTGAGGGCTCTGATGATTCCGGCTTGCATGGTGCTCGACCCGTACCTCAGGAATCCTCGAGGAAGAATGCGAAGGAAGCACTGGCCGTTAAAATTGCCAAGGGAGACTTCGTGTGTATCTTTTGCGATCGCAGCTTCCGGAAAGGGAAGGACTATAGCAAACACCTTAATAGACATCTGGTCAACGTGTACTACCTCGAGggatAGAGACGGACAGCGGttCGGTGTTTC
iter_943;SINGLE_MUTN;Silencer_tiles;ENSG00000084093;101;mutate;AKSHAT;remaining_.csv	CATGTCGGCGCTAGaTTGCCGTCTCGctccATTCATTCACACGAGGGTAGCGATCTCAGTGATAATATGTCAGAAGGAAGCGACGACTCTGGGCTTCACGGGGCCCGACCCGTGCCTCAGGAATCTTCGCGGAAAAACGCAAAGGAGGCCCTGGCTGTTAAAAAGGCGAAAGGCGATTTCGTGTGTATCTTCTGCGACAGGTCCTTTAGAAAGGGCAAGGACTACTCCAAGCATTTGAATCGCCACCTGGTAAACGTCTATTACTTAGAGggatAGAGACGGACAGCGGttCGGTGTTTC
iter_944;SINGLE_MUTN;Silencer_tiles;ENSG00000084093;101;mutate;AKSHAT;remaining_.csv	CATGTCGGCGCTAGaTTGCCGTCTCGctccATCCACTCTCACGAGGGTAGTGATTTAAGCGATAATATGTCGGAAGGATCAGACGACAGCGGGCTTCATGGCGCAAGGCCTGTCCCCCAGGAATCTTCCAGAAAAAATGCTAAGGAGGCGCTGGCCGTAAAGCTGGCCAAGGGCGATTTCGTGTGTATTTTTTGCGACCGGTCCTTCCGAAAGGGGAAAGACTACTCAAAACATCTCAACCGCCACCTGGTTAACGTGTATTACTTGGAGggatAGAGACGGACAGCGGttCGGTGTTTC
iter_945;SINGLE_MUTN;Silencer_tiles;ENSG00000084093;101;mutate;AKSHAT;remaining_.csv	CATGTCGGCGCTAGaTTGCCGTCTCGctccATCCATTCACACGAGGGGTCCGACCTGTCAGACAACATGTCGGAGGGCTCCGACGATTCTGGGCTGCATGGCGCAAGGCCCGTGCCTCAGGAAAGCAGCAGAAAGAATGCTAAAGAGGCCTTAGCGGTAAAGATGGCCAAAGGAGACTTTGTTTGTATTTTCTGCGATCGGTCTTTCCGAAAGGGTAAGGATTACAGTAAACACCTTAACCGCCACCTCGTGAATGTCTACTATTTGGAAggatAGAGACGGACAGCGGttCGGTGTTTC
iter_946;SINGLE_MUTN;Silencer_tiles;ENSG00000084093;101;mutate;AKSHAT;remaining_.csv	CATGTCGGCGCTAGaTTGCCGTCTCGctccATTCACTCCCACGAGGGGTCAGATCTGTCCGACAACATGAGCGAAGGCAGTGATGACTCGGGCTTGCATGGAGCCCGCCCCGTACCTCAGGAATCTAGCCGAAAAAATGCCAAAGAGGCTCTTGCAGTGAAGAATGCGAAGGGTGATTTCGTTTGTATCTTTTGCGACCGGTCATTCAGAAAGGGGAAGGACTACTCTAAACACTTAAACAGGCATCTCGTCAACGTGTACTATCTGGAGggatAGAGACGGACAGCGGttCGGTGTTTC
iter_947;SINGLE_MUTN;Silencer_tiles;ENSG00000084093;101;mutate;AKSHAT;remaining_.csv	CATGTCGGCGCTAGaTTGCCGTCTCGctccATCCATTCGCACGAGGGTTCAGACCTGTCCGATAATATGTCTGAAGGCAGCGACGACTCCGGGCTGCACGGGGCTAGACCCGTCCCACAGGAGTCAAGTCGGAAGAACGCCAAAGAGGCGTTGGCCGTTAAGCCTGCAAAAGGCGATTTCGTGTGCATTTTCTGTGATCGCAGCTTTAGGAAAGGAAAGGACTACTCTAAGCATCTTAACCGACACCTCGTGAATGTATACTATTTAGAAggatAGAGACGGACAGCGGttCGGTGTTTC
iter_948;SINGLE_MUTN;Silencer_tiles;ENSG00000084093;101;mutate;AKSHAT;remaining_.csv	CATGTCGGCGCTAGaTTGCCGTCTCGctccATTCATAGCCACGAGGGCTCTGACTTGTCTGACAATATGTCAGAAGGGTCAGATGACAGCGGCCTCCACGGAGCACGCCCTGTCCCCCAGGAGTCCTCGAGAAAGAATGCCAAGGAAGCGCTGGCTGTGAAACAAGCCAAAGGGGATTTTGTATGTATCTTCTGCGATAGGTCCTTCCGGAAAGGTAAGGACTACAGTAAGCACCTTAACCGACATCTGGTGAACGTTTACTATTTAGAGggatAGAGACGGACAGCGGttCGGTGTTTC
iter_949;SINGLE_MUTN;Silencer_tiles;ENSG00000084093;101;mutate;AKSHAT;remaining_.csv	CATGTCGGCGCTAGaTTGCCGTCTCGctccATTCACTCCCATGAAGGGTCCGATCTCTCAGACAATATGTCTGAGGGCAGCGACGATAGCGGTCTTCATGGAGCCCGGCCCGTGCCTCAGGAGTCGTCAAGAAAAAACGCAAAGGAAGCGTTAGCCGTCAAACGAGCTAAGGGCGACTTCGTGTGTATCTTCTGCGACAGGTCTTTTCGTAAGGGGAAGGATTACAGTAAACACTTGAACCGCCACCTGGTAAATGTTTATTACCTGGAGggatAGAGACGGACAGCGGttCGGTGTTTC
iter_950;SINGLE_MUTN;Silencer_tiles;ENSG00000084093;101;mutate;AKSHAT;remaining_.csv	CATGTCGGCGCTAGaTTGCCGTCTCGctccATTCACTCCCATGAAGGCTCCGATCTGAGTGACAATATGTCTGAGGGAAGCGACGACTCAGGTCTTCATGGGGCCCGACCTGTACCCCAGGAGTCTAGCCGGAAAAATGCGAAGGAAGCACTCGCTGTGAAGTCAGCCAAGGGCGACTTCGTTTGCATCTTCTGTGATCGCAGCTTTAGGAAAGGGAAAGATTACAGTAAGCACCTGAACAGACACTTAGTCAACGTGTACTATTTGGAGggatAGAGACGGACAGCGGttCGGTGTTTC
iter_951;SINGLE_MUTN;Silencer_tiles;ENSG00000084093;101;mutate;AKSHAT;remaining_.csv	CATGTCGGCGCTAGaTTGCCGTCTCGctccATCCACTCACATGAGGGATCCGACCTTAGCGACAATATGTCTGAGGGGTCGGACGACAGTGGCCTGCATGGTGCACGCCCTGTGCCCCAGGAATCATCTCGAAAAAATGCGAAAGAAGCCCTGGCTGTTAAGACCGCCAAGGGCGATTTTGTATGCATTTTCTGTGATAGGAGCTTCAGAAAGGGGAAAGATTATTCCAAGCACCTCAACCGGCACTTAGTGAACGTCTACTACTTGGAGggatAGAGACGGACAGCGGttCGGTGTTTC
iter_952;SINGLE_MUTN;Silencer_tiles;ENSG00000084093;101;mutate;AKSHAT;remaining_.csv	CATGTCGGCGCTAGaTTGCCGTCTCGctccATTCACTCGCATGAGGGAAGTGATCTGTCTGACAATATGTCCGAAGGGTCAGATGATAGCGGCCTGCATGGTGCGAGACCCGTGCCTCAGGAGTCTTCACGCAAAAACGCCAAGGAGGCCTTAGCTGTTAAGGTGGCAAAGGGGGACTTCGTGTGTATCTTTTGCGACCGAAGCTTCAGGAAAGGCAAAGACTACTCCAAGCACCTCAATCGGCACTTGGTAAACGTCTACTATCTTGAAggatAGAGACGGACAGCGGttCGGTGTTTC
iter_953;SINGLE_MUTN;Silencer_tiles;ENSG00000084093;101;mutate;AKSHAT;remaining_.csv	CATGTCGGCGCTAGaTTGCCGTCTCGctccATCCATTCACACGAGGGTTCTGACCTCTCCGATAATATGTCTGAAGGAAGCGATGATAGCGGCTTACACGGGGCCCGACCCGTACCTCAGGAATCCTCACGCAAGAATGCCAAGGAGGCTCTGGCGGTTAAATGGGCAAAGGGCGACTTCGTCTGCATTTTTTGTGACCGGTCGTTCAGGAAAGGGAAGGACTACAGTAAACATTTGAACAGACACCTGGTGAACGTGTACTATCTTGAGggatAGAGACGGACAGCGGttCGGTGTTTC
iter_954;SINGLE_MUTN;Silencer_tiles;ENSG00000084093;101;mutate;AKSHAT;remaining_.csv	CATGTCGGCGCTAGaTTGCCGTCTCGctccATCCACTCCCACGAGGGCTCTGATCTGTCAGATAACATGAGCGAGGGGTCTGACGATAGTGGCTTGCATGGAGCAAGGCCCGTACCTCAGGAATCATCGCGAAAAAATGCCAAGGAAGCCCTTGCTGTTAAATACGCGAAAGGTGACTTTGTGTGCATTTTCTGTGACCGGAGCTTCCGCAAGGGGAAGGACTATTCCAAGCATCTCAACAGACACCTGGTCAATGTGTACTATTTAGAGggatAGAGACGGACAGCGGttCGGTGTTTC
iter_955;SINGLE_MUTN;Silencer_tiles;ENSG00000084093;101;mutate;AKSHAT;remaining_.csv	CATGTCGGCGCTAGaTTGCCGTCTCGctccATTCATTCCCACGAGGGATCCGATCTCTCTGATAACATGAGTGAAGGTAGCGACGACTCAGGGCTGCACGGGGCTCGGCCTGTCCCCCAGGAGAGCTCGAGAAAAAACGCCAAGGAAGCCCTTGCAGTGAAAGCGTGTAAGGGCGACTTCGTGTGCATCTTTTGCGACCGATCTTTCCGCAAGGGCAAGGATTATTCAAAACACTTGAATAGGCATCTGGTTAATGTATACTACTTAGAGggatAGAGACGGACAGCGGttCGGTGTTTC
iter_956;SINGLE_MUTN;Silencer_tiles;ENSG00000084093;101;mutate;AKSHAT;remaining_.csv	CATGTCGGCGCTAGaTTGCCGTCTCGctccATTCACTCGCATGAAGGATCTGATTTATCCGATAACATGAGTGAGGGGTCCGACGATTCAGGGTTGCATGGCGCGAGGCCTGTGCCCCAGGAGTCAAGCCGAAAAAACGCCAAGGAAGCTCTCGCAGTCAAGGCCGACAAAGGTGACTTTGTGTGCATCTTCTGTGATCGGTCTTTCCGCAAGGGCAAAGACTACAGCAAGCACCTGAATAGACACCTGGTAAATGTTTACTATCTTGAGggatAGAGACGGACAGCGGttCGGTGTTTC
iter_957;SINGLE_MUTN;Silencer_tiles;ENSG00000084093;101;mutate;AKSHAT;remaining_.csv	CATGTCGGCGCTAGaTTGCCGTCTCGctccATCCACTCTCATGAAGGCTCCGATCTTTCAGATAACATGAGCGAAGGGTCAGACGACTCTGGTCTGCACGGCGCTAGACCTGTCCCCCAGGAATCCTCGCGAAAAAATGCCAAGGAGGCCTTAGCGGTGAAGGCAGAGAAGGGGGACTTTGTATGTATTTTCTGCGACAGGAGTTTCCGGAAAGGAAAGGATTACAGCAAACACCTCAATCGCCATCTGGTGAACGTTTATTACTTGGAGggatAGAGACGGACAGCGGttCGGTGTTTC
iter_958;SINGLE_MUTN;Silencer_tiles;ENSG00000084093;101;mutate;AKSHAT;remaining_.csv	CATGTCGGCGCTAGaTTGCCGTCTCGctccATTCACTCCCATGAAGGTTCGGACCTGTCCGACAATATGTCTGAAGGAAGCGATGACAGTGGGTTACATGGCGCGAGGCCTGTGCCCCAGGAGTCTTCACGAAAAAACGCCAAGGAGGCTCTTGCAGTTAAAGCCTTCAAGGGGGACTTTGTATGTATCTTCTGCGATAGATCATTTCGGAAAGGCAAGGATTACAGCAAGCACCTGAATCGCCACTTGGTGAACGTCTATTACCTCGAGggatAGAGACGGACAGCGGttCGGTGTTTC
iter_959;SINGLE_MUTN;Silencer_tiles;ENSG00000084093;101;mutate;AKSHAT;remaining_.csv	CATGTCGGCGCTAGaTTGCCGTCTCGctccATTCACAGCCATGAGGGGAGCGATCTGAGTGATAATATGTCTGAAGGATCAGATGACTCTGGACTCCACGGGGCACGGCCCGTGCCTCAGGAGTCCTCCAGGAAGAACGCTAAAGAGGCCCTGGCGGTCAAAGCCGGCAAGGGTGACTTCGTTTGCATCTTTTGTGACCGCTCGTTCCGAAAGGGCAAGGACTACTCAAAACATCTTAACAGACACTTAGTAAATGTGTACTATTTGGAAggatAGAGACGGACAGCGGttCGGTGTTTC
iter_960;SINGLE_MUTN;Silencer_tiles;ENSG00000084093;101;mutate;AKSHAT;remaining_.csv	CATGTCGGCGCTAGaTTGCCGTCTCGctccATTCATTCCCACGAAGGGTCTGATTTGTCAGACAATATGTCAGAGGGGTCTGATGACTCCGGTCTTCATGGCGCACGGCCCGTACCTCAGGAGAGTTCGAGAAAGAACGCTAAAGAAGCCTTAGCGGTTAAGGCCCATAAAGGAGATTTTGTGTGTATCTTCTGCGACCGAAGCTTCCGCAAAGGCAAGGACTACAGCAAGCACCTCAATAGGCACCTGGTGAACGTCTATTACCTGGAGggatAGAGACGGACAGCGGttCGGTGTTTC
iter_961;SINGLE_MUTN;Silencer_tiles;ENSG00000084093;101;mutate;AKSHAT;remaining_.csv	CATGTCGGCGCTAGaTTGCCGTCTCGctccATACATAGCCACGAGGGCTCTGACCTGTCCGACAACATGTCGGAAGGTTCCGACGATTCTGGATTACACGGGGCTCGGCCTGTACCCCAGGAGAGCAGTCGCAAGAACGCCAAAGAGGCACTCGCCGTTAAGGCGATTAAAGGCGATTTCGTGTGCATCTTCTGTGATCGATCATTTAGAAAGGGGAAAGACTATTCAAAGCACCTGAATAGGCATCTTGTGAATGTCTACTACTTGGAAggatAGAGACGGACAGCGGttCGGTGTTTC
iter_962;SINGLE_MUTN;Silencer_tiles;ENSG00000084093;101;mutate;AKSHAT;remaining_.csv	CATGTCGGCGCTAGaTTGCCGTCTCGctccATTCACTCTCATGAGGGTTCAGACTTATCAGATAACATGTCCGAAGGCTCGGACGACAGCGGGCTTCATGGCGCTCGCCCCGTGCCTCAGGAAAGTAGCAGAAAAAATGCGAAAGAGGCACTGGCCGTTAAGGCCAAAAAGGGGGATTTCGTATGCATCTTCTGTGACCGATCCTTTAGGAAGGGAAAGGATTACTCTAAGCACTTGAATCGGCACCTGGTCAACGTGTATTACCTCGAGggatAGAGACGGACAGCGGttCGGTGTTTC
iter_963;SINGLE_MUTN;Silencer_tiles;ENSG00000084093;101;mutate;AKSHAT;remaining_.csv	CATGTCGGCGCTAGaTTGCCGTCTCGctccATTCACTCCCACGAGGGATCAGACCTCTCGGATAACATGAGCGAGGGCTCCGATGACTCTGGGCTGCACGGCGCGAGGCCTGTTCCCCAGGAATCTAGTCGCAAAAACGCAAAGGAAGCCTTAGCTGTGAAGGCCTTGAAGGGGGACTTCGTATGTATCTTCTGCGATAGAAGCTTTCGAAAAGGTAAAGACTACTCAAAGCATCTTAATCGGCATCTGGTCAATGTGTACTATCTGGAGggatAGAGACGGACAGCGGttCGGTGTTTC
iter_964;SINGLE_MUTN;Silencer_tiles;ENSG00000084093;101;mutate;AKSHAT;remaining_.csv	CATGTCGGCGCTAGaTTGCCGTCTCGctccATTCATTCGCACGAGGGGAGCGATTTGTCTGACAACATGTCAGAGGGTTCTGATGACAGCGGCCTGCATGGCGCAAGGCCCGTTCCTCAGGAATCCTCAAGAAAAAATGCTAAGGAAGCGCTCGCCGTGAAAGCCATGAAAGGAGATTTTGTCTGCATCTTCTGTGACCGCTCCTTCCGGAAGGGGAAGGACTACAGTAAGCACCTGAATCGACACTTAGTAAACGTGTACTATCTTGAGggatAGAGACGGACAGCGGttCGGTGTTTC
iter_965;SINGLE_MUTN;Silencer_tiles;ENSG00000084093;101;mutate;AKSHAT;remaining_.csv	CATGTCGGCGCTAGaTTGCCGTCTCGctccATTCATTCCCATGAAGGGAGTGATTTGAGCGACAATATGAGCGAGGGTTCAGACGACTCGGGCCTGCACGGGGCTCGCCCCGTTCCTCAGGAATCCTCTCGAAAAAATGCAAAAGAGGCCCTCGCCGTGAAGGCGAACAAAGGCGACTTCGTATGTATCTTCTGCGATAGGTCTTTTAGAAAGGGAAAGGATTATTCAAAGCACTTAAACCGGCACCTGGTGAACGTCTACTACCTTGAGggatAGAGACGGACAGCGGttCGGTGTTTC
iter_966;SINGLE_MUTN;Silencer_tiles;ENSG00000084093;101;mutate;AKSHAT;remaining_.csv	CATGTCGGCGCTAGaTTGCCGTCTCGctccATCCACTCACACGAGGGGAGCGACCTGAGCGACAATATGTCCGAAGGCTCTGACGACTCTGGATTACATGGTGCCAGACCAGTCCCTCAGGAGTCCTCGCGGAAAAATGCAAAAGAGGCTCTGGCCGTGAAGGCGCCCAAGGGGGATTTCGTATGTATTTTCTGCGATCGCAGTTTTCGAAAGGGCAAGGATTACTCAAAACATCTCAACAGGCACCTTGTTAACGTGTATTACTTGGAAggatAGAGACGGACAGCGGttCGGTGTTTC
iter_967;SINGLE_MUTN;Silencer_tiles;ENSG00000084093;101;mutate;AKSHAT;remaining_.csv	CATGTCGGCGCTAGaTTGCCGTCTCGctccATTCACTCTCATGAGGGGTCTGACCTTTCGGACAATATGTCAGAGGGGTCAGATGATAGCGGTCTCCACGGAGCTCGCCCCGTTCCTCAGGAATCCAGTAGAAAAAATGCCAAGGAAGCGTTAGCAGTCAAGGCCCAAAAAGGCGACTTCGTGTGTATCTTCTGCGACAGGTCCTTTCGAAAAGGCAAGGATTATAGCAAGCATCTGAACCGGCACTTGGTAAACGTGTACTACCTGGAGggatAGAGACGGACAGCGGttCGGTGTTTC
iter_968;SINGLE_MUTN;Silencer_tiles;ENSG00000084093;101;mutate;AKSHAT;remaining_.csv	CATGTCGGCGCTAGaTTGCCGTCTCGctccATTCATTCACACGAAGGATCGGACCTCTCTGATAATATGAGTGAAGGGTCTGACGACTCCGGCCTGCACGGCGCACGTCCCGTGCCTCAGGAGAGCAGCAGAAAAAACGCGAAGGAGGCTCTGGCCGTCAAAGCCCGCAAGGGGGATTTTGTTTGTATCTTCTGCGACCGGTCCTTCCGAAAGGGTAAAGATTACTCAAAGCACTTAAACAGGCATCTTGTAAATGTGTACTATTTGGAGggatAGAGACGGACAGCGGttCGGTGTTTC
iter_969;SINGLE_MUTN;Silencer_tiles;ENSG00000084093;101;mutate;AKSHAT;remaining_.csv	CATGTCGGCGCTAGaTTGCCGTCTCGctccATCCACAGCCATGAGGGGAGTGATCTGTCTGACAATATGAGCGAGGGATCCGATGACTCAGGTTTACACGGGGCTCGGCCTGTGCCCCAGGAGTCATCCCGCAAGAACGCAAAGGAAGCGCTGGCCGTCAAAGCCAGCAAGGGCGACTTTGTATGCATTTTCTGTGATAGGTCTTTCAGAAAAGGCAAGGACTATAGTAAACACCTCAACCGACATCTTGTTAATGTGTACTACTTGGAAggatAGAGACGGACAGCGGttCGGTGTTTC
iter_970;SINGLE_MUTN;Silencer_tiles;ENSG00000084093;101;mutate;AKSHAT;remaining_.csv	CATGTCGGCGCTAGaTTGCCGTCTCGctccATCCATTCACATGAGGGCTCTGATCTTTCTGACAATATGAGTGAGGGGAGCGATGACTCAGGTCTGCACGGCGCCCGACCCGTGCCTCAGGAGTCGAGCAGAAAAAATGCGAAAGAAGCACTGGCCGTGAAGGCTACCAAAGGGGATTTTGTTTGTATTTTCTGCGACCGCTCCTTCAGGAAGGGAAAGGACTATTCCAAGCACTTAAACCGGCACCTCGTCAACGTATACTACTTGGAAggatAGAGACGGACAGCGGttCGGTGTTTC
iter_971;SINGLE_MUTN;Silencer_tiles;ENSG00000084093;101;mutate;AKSHAT;remaining_.csv	CATGTCGGCGCTAGaTTGCCGTCTCGctccATTCATAGTCACGAAGGCAGCGACCTTAGCGACAACATGTCTGAGGGGTCAGACGATTCCGGTCTGCATGGCGCGAGGCCTGTTCCCCAGGAGTCATCGCGCAAGAATGCCAAAGAGGCTTTAGCAGTAAAGGCCGTGAAAGGAGATTTCGTGTGCATCTTTTGTGACCGGTCCTTCAGAAAGGGGAAAGATTACTCTAAGCACTTGAATCGACACCTGGTGAACGTCTATTACCTCGAAggatAGAGACGGACAGCGGttCGGTGTTTC
iter_972;SINGLE_MUTN;Silencer_tiles;ENSG00000084093;101;mutate;AKSHAT;remaining_.csv	CATGTCGGCGCTAGaTTGCCGTCTCGctccATCCACTCTCACGAGGGTAGTGATCTGTCAGATAACATGTCTGAGGGCAGCGACGACTCCGGATTGCATGGCGCACGGCCCGTGCCTCAGGAATCGTCCCGCAAGAACGCTAAGGAAGCCCTTGCCGTAAAGGCGTGGAAAGGGGACTTTGTTTGCATTTTCTGTGATCGATCATTCAGGAAGGGGAAAGACTACAGCAAACATCTGAATAGACACTTAGTCAATGTGTACTATCTCGAGggatAGAGACGGACAGCGGttCGGTGTTTC
iter_973;SINGLE_MUTN;Silencer_tiles;ENSG00000084093;101;mutate;AKSHAT;remaining_.csv	CATGTCGGCGCTAGaTTGCCGTCTCGctccATTCACTCCCACGAGGGTTCTGACCTTAGCGACAACATGTCTGAAGGATCCGATGATAGTGGCCTCCATGGCGCCCGACCTGTGCCCCAGGAGAGCTCGCGCAAGAATGCAAAGGAGGCGTTAGCTGTGAAGGCCTATAAAGGGGACTTCGTCTGTATCTTTTGCGACCGGTCATTCAGAAAAGGGAAAGATTACTCAAAGCACCTGAATAGGCATCTGGTTAACGTATACTATTTGGAAggatAGAGACGGACAGCGGttCGGTGTTTC
iter_974;SINGLE_MUTN;Silencer_tiles;ENSG00000084093;101;mutate;AKSHAT;remaining_.csv	CATGTCGGCGCTAGaTTGCCGTCTCGctccATCCACTCCCATGAGGGCAGTGATTTATCGGACAATATGTCCGAAGGGTCTGATGACAGCGGTTTGCACGGGGCTCGCCCCGTGCCTCAGGAAAGCTCAAGGAAGAATGCAAAAGAGGCGCTTGCCGTTAAAGCTGCCGCCGGCGACTTTGTATGCATTTTCTGTGACCGATCATTCAGAAAAGGAAAGGATTACTCTAAGCACCTGAACCGGCATCTGGTCAACGTGTATTACCTCGAGggatAGAGACGGACAGCGGttCGGTGTTTC
iter_975;SINGLE_MUTN;Silencer_tiles;ENSG00000084093;101;mutate;AKSHAT;remaining_.csv	CATGTCGGCGCTAGaTTGCCGTCTCGctccATTCACAGTCATGAGGGGTCTGATCTGTCCGACAATATGTCAGAAGGCAGCGATGACTCCGGGTTACATGGTGCTAGACCCGTGCCTCAGGAATCATCTAGGAAGAATGCCAAAGAGGCCCTCGCTGTTAAAGCAGCGTGTGGAGACTTCGTATGCATCTTTTGCGATCGCAGCTTCCGGAAGGGCAAAGACTACTCGAAGCACTTGAACCGACACCTTGTCAACGTGTACTATCTGGAGggatAGAGACGGACAGCGGttCGGTGTTTC
iter_976;SINGLE_MUTN;Silencer_tiles;ENSG00000084093;101;mutate;AKSHAT;remaining_.csv	CATGTCGGCGCTAGaTTGCCGTCTCGctccATTCACTCTCACGAGGGCAGCGACCTTTCAGATAATATGAGCGAGGGCTCCGACGATTCTGGTTTACATGGGGCGAGACCCGTCCCTCAGGAATCCTCACGCAAGAACGCCAAAGAAGCACTGGCTGTGAAGGCCGCTGACGGGGACTTCGTATGTATCTTTTGCGATCGATCGTTCAGGAAGGGAAAAGATTACAGTAAACACCTGAACCGGCATCTCGTTAATGTGTACTATTTGGAGggatAGAGACGGACAGCGGttCGGTGTTTC
iter_977;SINGLE_MUTN;Silencer_tiles;ENSG00000084093;101;mutate;AKSHAT;remaining_.csv	CATGTCGGCGCTAGaTTGCCGTCTCGctccATTCATTCACATGAAGGATCGGATCTGTCTGACAATATGTCCGAAGGCTCAGATGATTCCGGACTGCACGGGGCCCGGCCTGTCCCCCAGGAGTCTAGCAGGAAAAATGCCAAAGAAGCGTTAGCTGTGAAAGCTGCAGAGGGCGACTTCGTGTGCATCTTTTGTGACAGAAGCTTCCGAAAGGGTAAGGACTACAGTAAGCACTTGAACCGCCACCTCGTTAACGTATATTACCTTGAGggatAGAGACGGACAGCGGttCGGTGTTTC
iter_978;SINGLE_MUTN;Silencer_tiles;ENSG00000084093;101;mutate;AKSHAT;remaining_.csv	CATGTCGGCGCTAGaTTGCCGTCTCGctccATCCATTCCCACGAGGGGAGTGATCTGAGCGACAACATGTCGGAAGGCTCAGATGACTCAGGACTGCACGGCGCACGCCCTGTACCCCAGGAGTCCTCTCGAAAAAACGCTAAAGAGGCGTTAGCCGTGAAAGCTGCCTTTGGGGACTTCGTCTGTATTTTTTGCGATCGGTCTTTCAGGAAGGGTAAGGACTACAGCAAGCACCTTAATAGACATCTCGTTAATGTGTATTACTTGGAAggatAGAGACGGACAGCGGttCGGTGTTTC
iter_979;SINGLE_MUTN;Silencer_tiles;ENSG00000084093;101;mutate;AKSHAT;remaining_.csv	CATGTCGGCGCTAGaTTGCCGTCTCGctccATTCACTCGCATGAGGGCTCTGATTTGAGCGATAATATGAGCGAAGGATCAGACGATTCCGGGCTTCACGGGGCTAGACCTGTGCCCCAGGAGTCTTCACGAAAAAACGCGAAGGAGGCTCTGGCCGTCAAAGCAGCCGGCGGTGACTTCGTGTGTATCTTTTGCGACCGGTCCTTCCGCAAGGGAAAGGACTATAGTAAACATTTAAATAGGCACCTGGTTAACGTATACTACCTCGAAggatAGAGACGGACAGCGGttCGGTGTTTC
iter_980;SINGLE_MUTN;Silencer_tiles;ENSG00000084093;101;mutate;AKSHAT;remaining_.csv	CATGTCGGCGCTAGaTTGCCGTCTCGctccATTCATTCTCATGAGGGGAGTGACCTGTCAGATAATATGTCCGAAGGGAGCGATGATTCAGGTTTGCATGGCGCACGACCTGTTCCCCAGGAGTCTTCCAGGAAAAACGCCAAGGAAGCTCTCGCTGTCAAAGCGGCCCACGGCGACTTCGTGTGTATCTTTTGCGACAGAAGCTTCCGGAAGGGAAAGGACTACTCGAAACACCTTAATCGCCACCTGGTGAACGTATACTATTTAGAGggatAGAGACGGACAGCGGttCGGTGTTTC
iter_981;SINGLE_MUTN;Silencer_tiles;ENSG00000084093;101;mutate;AKSHAT;remaining_.csv	CATGTCGGCGCTAGaTTGCCGTCTCGctccATTCACTCACACGAAGGGTCAGACCTTTCTGATAATATGTCGGAAGGATCCGATGATTCCGGGCTGCATGGTGCCAGACCCGTACCTCAGGAGTCTAGCCGCAAAAATGCGAAGGAGGCCTTAGCTGTGAAGGCTGCAATCGGCGACTTCGTCTGCATATTCTGTGACCGAAGTTTTCGGAAAGGCAAGGACTACAGCAAACACTTGAACAGGCATCTCGTTAACGTGTATTACCTGGAGggatAGAGACGGACAGCGGttCGGTGTTTC
iter_982;SINGLE_MUTN;Silencer_tiles;ENSG00000084093;101;mutate;AKSHAT;remaining_.csv	CATGTCGGCGCTAGaTTGCCGTCTCGctccATTCATAGCCACGAAGGCTCTGACTTGAGTGATAATATGTCCGAGGGGAGCGATGACTCAGGTCTGCACGGCGCTAGACCTGTTCCCCAGGAGTCATCCAGGAAGAATGCCAAAGAAGCTCTTGCAGTCAAAGCCGCGCTGGGGGACTTCGTGTGTATCTTTTGCGACCGCTCTTTCCGGAAAGGAAAGGATTACTCGAAGCATTTAAACCGACACCTCGTAAACGTGTATTACCTGGAGggatAGAGACGGACAGCGGttCGGTGTTTC
iter_983;SINGLE_MUTN;Silencer_tiles;ENSG00000084093;101;mutate;AKSHAT;remaining_.csv	CATGTCGGCGCTAGaTTGCCGTCTCGctccATTCACTCACATGAAGGTTCAGACTTGTCTGACAACATGAGTGAGGGCTCGGATGACTCCGGACTGCATGGGGCCAGACCCGTACCTCAGGAGTCTAGCCGAAAGAATGCCAAGGAGGCTCTTGCAGTTAAAGCTGCGATGGGCGACTTCGTCTGCATCTTTTGTGATAGGTCCTTCCGGAAAGGGAAGGATTACAGCAAACACTTAAACCGCCACCTCGTGAATGTGTACTATCTGGAAggatAGAGACGGACAGCGGttCGGTGTTTC
iter_984;SINGLE_MUTN;Silencer_tiles;ENSG00000084093;101;mutate;AKSHAT;remaining_.csv	CATGTCGGCGCTAGaTTGCCGTCTCGctccATTCACTCACATGAGGGGTCTGATTTAAGCGACAATATGTCCGAGGGCAGCGATGACTCAGGCCTTCACGGAGCGAGACCTGTGCCCCAGGAGTCTTCCCGGAAGAATGCCAAAGAAGCTCTCGCCGTGAAGGCTGCAAACGGTGATTTCGTTTGTATCTTTTGCGACAGGTCGTTCCGAAAAGGGAAAGACTACAGTAAGCACCTGAACCGCCATTTGGTCAACGTATACTATCTGGAAggatAGAGACGGACAGCGGttCGGTGTTTC
iter_985;SINGLE_MUTN;Silencer_tiles;ENSG00000084093;101;mutate;AKSHAT;remaining_.csv	CATGTCGGCGCTAGaTTGCCGTCTCGctccATTCATAGCCATGAAGGCAGTGATCTGAGCGACAATATGTCTGAGGGGTCCGACGACTCAGGACTTCACGGGGCCCGGCCCGTGCCACAGGAGTCTTCCCGCAAGAATGCAAAAGAAGCTCTCGCCGTAAAAGCGGCTCCTGGCGATTTTGTGTGCATCTTCTGTGATAGGTCGTTCAGAAAGGGTAAAGACTACTCAAAGCACTTAAACCGACACCTGGTCAACGTTTACTATTTGGAGggatAGAGACGGACAGCGGttCGGTGTTTC
iter_986;SINGLE_MUTN;Silencer_tiles;ENSG00000084093;101;mutate;AKSHAT;remaining_.csv	CATGTCGGCGCTAGaTTGCCGTCTCGctccATCCATTCTCACGAAGGAAGCGATTTATCGGATAACATGAGCGAGGGCTCAGACGACTCTGGGCTGCATGGTGCGAGGCCCGTGCCTCAGGAGTCATCCCGCAAGAATGCCAAGGAGGCTCTGGCCGTAAAAGCTGCACAAGGCGACTTCGTGTGTATTTTCTGCGACCGGAGTTTTAGAAAAGGGAAGGATTATTCCAAACACTTGAATCGACACCTCGTTAACGTCTACTACCTTGAAggatAGAGACGGACAGCGGttCGGTGTTTC
iter_987;SINGLE_MUTN;Silencer_tiles;ENSG00000084093;101;mutate;AKSHAT;remaining_.csv	CATGTCGGCGCTAGaTTGCCGTCTCGctccATCCACTCCCATGAAGGAAGTGATCTGAGCGACAATATGAGCGAAGGCTCAGACGACTCAGGGTTGCACGGGGCCCGACCTGTTCCCCAGGAGTCTTCTAGGAAAAACGCTAAGGAGGCATTAGCCGTGAAGGCTGCGAGAGGTGATTTCGTATGCATTTTTTGTGACCGCTCCTTCCGGAAAGGCAAGGATTATTCGAAACACCTGAACCGTCATCTTGTGAATGTCTACTACCTCGAGggatAGAGACGGACAGCGGttCGGTGTTTC
iter_988;SINGLE_MUTN;Silencer_tiles;ENSG00000084093;101;mutate;AKSHAT;remaining_.csv	CATGTCGGCGCTAGaTTGCCGTCTCGctccATTCACTCACATGAGGGGAGCGACCTGTCAGATAATATGAGTGAGGGAAGCGACGATTCCGGTTTGCACGGCGCTCGACCTGTTCCCCAGGAAAGCAGTCGCAAGAACGCAAAAGAGGCGTTAGCTGTGAAAGCCGCCTCCGGGGATTTCGTGTGCATCTTCTGTGACAGGTCTTTTCGGAAAGGCAAGGACTACTCTAAGCACCTGAACAGACATCTCGTAAATGTCTATTACCTTGAAggatAGAGACGGACAGCGGttCGGTGTTTC
iter_989;SINGLE_MUTN;Silencer_tiles;ENSG00000084093;101;mutate;AKSHAT;remaining_.csv	CATGTCGGCGCTAGaTTGCCGTCTCGctccATTCACTCGCATGAGGGGTCAGACCTGAGTGATAACATGTCTGAGGGCAGCGATGATAGCGGGCTCCATGGTGCTCGACCTGTTCCCCAGGAATCCTCTAGAAAGAATGCCAAAGAGGCCCTTGCTGTCAAGGCAGCGACCGGAGACTTCGTATGCATCTTTTGTGACCGGTCCTTCCGCAAAGGCAAGGACTATTCAAAACACCTGAACAGGCACTTAGTGAATGTGTACTACTTGGAAggatAGAGACGGACAGCGGttCGGTGTTTC
iter_990;SINGLE_MUTN;Silencer_tiles;ENSG00000084093;101;mutate;AKSHAT;remaining_.csv	CATGTCGGCGCTAGaTTGCCGTCTCGctccATCCATTCTCATGAGGGGTCGGACCTTTCCGACAACATGTCTGAAGGGTCAGACGACAGCGGCTTGCACGGAGCCCGGCCTGTGCCCCAGGAGTCAAGTCGAAAGAACGCTAAAGAGGCTCTCGCCGTTAAGGCAGCGGTGGGTGATTTCGTATGTATTTTCTGCGATAGATCCTTTCGCAAGGGCAAAGATTATAGCAAACACTTAAATAGGCACCTGGTGAATGTCTACTACCTGGAAggatAGAGACGGACAGCGGttCGGTGTTTC
iter_991;SINGLE_MUTN;Silencer_tiles;ENSG00000084093;101;mutate;AKSHAT;remaining_.csv	CATGTCGGCGCTAGaTTGCCGTCTCGctccATTCACTCCCACGAGGGCAGTGACCTTTCAGATAATATGTCGGAAGGGAGCGATGATTCAGGTTTACACGGAGCAAGACCCGTCCCTCAGGAGTCTTCTAGGAAGAATGCGAAAGAGGCTTTGGCCGTAAAGGCTGCCTGGGGCGACTTCGTTTGCATCTTTTGTGACCGAAGCTTCCGCAAGGGGAAAGACTACTCCAAACATCTGAACCGGCATCTGGTGAACGTGTACTATCTCGAAggatAGAGACGGACAGCGGttCGGTGTTTC
iter_992;SINGLE_MUTN;Silencer_tiles;ENSG00000084093;101;mutate;AKSHAT;remaining_.csv	CATGTCGGCGCTAGaTTGCCGTCTCGctccATCCACAGCCACGAAGGAAGCGATCTGTCTGACAATATGTCTGAGGGTTCGGATGACTCCGGGCTGCATGGCGCTCGACCTGTGCCCCAGGAATCATCCAGGAAGAATGCAAAAGAGGCCTTGGCCGTCAAGGCGGCTTACGGGGACTTCGTGTGTATTTTCTGCGACCGCTCATTTCGGAAAGGCAAAGATTACAGTAAGCACCTTAACAGACATTTAGTAAACGTTTATTATCTCGAGggatAGAGACGGACAGCGGttCGGTGTTTC
iter_993;SINGLE_MUTN;Silencer_tiles;ENSG00000084093;101;mutate;AKSHAT;remaining_.csv	CATGTCGGCGCTAGaTTGCCGTCTCGctccATTCACTCTCACGAGGGGTCAGACTTGAGTGATAACATGTCGGAAGGCTCCGACGACTCTGGTCTTCACGGAGCGAGGCCTGTACCCCAGGAATCCTCACGGAAAAATGCCAAGGAGGCTTTAGCTGTTAAAGCAGCCAAGGCCGACTTCGTCTGCATCTTTTGTGATCGAAGCTTCCGCAAGGGCAAAGATTACAGCAAGCATCTGAATAGACATCTGGTGAACGTGTACTATCTCGAGggatAGAGACGGACAGCGGttCGGTGTTTC
iter_994;SINGLE_MUTN;Silencer_tiles;ENSG00000084093;101;mutate;AKSHAT;remaining_.csv	CATGTCGGCGCTAGaTTGCCGTCTCGctccATTCACAGCCACGAGGGCTCTGATCTCTCGGACAACATGTCCGAGGGTAGCGATGATAGTGGATTGCATGGCGCCCGGCCCGTCCCTCAGGAGTCATCTCGAAAGAATGCCAAAGAAGCTTTAGCGGTGAAGGCAGCTAAGTGTGACTTTGTTTGCATCTTCTGCGACCGCTCATTCAGGAAGGGGAAAGACTATTCCAAACACCTGAACAGACATCTGGTAAATGTGTACTACCTTGAAggatAGAGACGGACAGCGGttCGGTGTTTC
iter_995;SINGLE_MUTN;Silencer_tiles;ENSG00000084093;101;mutate;AKSHAT;remaining_.csv	CATGTCGGCGCTAGaTTGCCGTCTCGctccATCCACTCTCACGAGGGGTCCGATCTGTCGGATAATATGAGCGAAGGTTCAGACGACTCCGGCTTGCATGGAGCTCGACCCGTGCCTCAGGAGAGCTCTCGGAAGAACGCCAAGGAGGCGCTGGCTGTTAAAGCCGCAAAAGATGACTTCGTGTGCATTTTTTGTGATCGCTCATTCAGAAAGGGCAAGGACTACAGTAAACATCTCAACAGGCACTTAGTCAATGTATATTACCTTGAAggatAGAGACGGACAGCGGttCGGTGTTTC
iter_996;SINGLE_MUTN;Silencer_tiles;ENSG00000084093;101;mutate;AKSHAT;remaining_.csv	CATGTCGGCGCTAGaTTGCCGTCTCGctccATCCATAGTCACGAAGGTTCTGACCTCTCAGACAATATGTCCGAGGGCAGCGACGATTCGGGGCTGCACGGAGCTAGGCCTGTGCCCCAGGAGTCCTCAAGAAAAAATGCCAAGGAAGCACTTGCGGTCAAGGCTGCCAAAGAAGACTTTGTATGTATTTTCTGCGATCGGAGCTTCCGAAAAGGCAAGGATTACTCTAAGCATTTGAACCGCCACCTGGTGAACGTTTATTACTTAGAGggatAGAGACGGACAGCGGttCGGTGTTTC
iter_997;SINGLE_MUTN;Silencer_tiles;ENSG00000084093;101;mutate;AKSHAT;remaining_.csv	CATGTCGGCGCTAGaTTGCCGTCTCGctccATCCACAGCCATGAGGGGTCTGACCTCTCAGATAACATGTCCGAGGGCTCTGACGATTCAGGTCTGCATGGAGCGAGGCCCGTTCCTCAGGAGAGCTCGCGGAAGAATGCAAAAGAAGCTTTAGCCGTAAAGGCTGCCAAATTTGATTTTGTGTGCATTTTCTGTGACCGCAGTTTCAGAAAAGGCAAGGACTACTCCAAGCACCTTAACCGACACCTGGTGAATGTCTATTACTTGGAAggatAGAGACGGACAGCGGttCGGTGTTTC
iter_998;SINGLE_MUTN;Silencer_tiles;ENSG00000084093;101;mutate;AKSHAT;remaining_.csv	CATGTCGGCGCTAGaTTGCCGTCTCGctccATTCACTCCCATGAGGGATCAGATTTGTCCGATAATATGTCTGAGGGCTCGGACGACAGCGGTCTCCACGGGGCACGCCCTGTACCCCAGGAGAGTTCTAGGAAGAATGCTAAAGAAGCTCTTGCCGTGAAGGCCGCGAAACATGATTTTGTGTGTATCTTCTGCGACAGAAGCTTCCGGAAAGGCAAGGACTATTCAAAGCATCTGAACCGACACCTGGTTAACGTCTACTACTTAGAAggatAGAGACGGACAGCGGttCGGTGTTTC
iter_999;SINGLE_MUTN;Silencer_tiles;ENSG00000084093;101;mutate;AKSHAT;remaining_.csv	CATGTCGGCGCTAGaTTGCCGTCTCGctccATACATTCTCACGAAGGGTCAGACCTCTCCGATAATATGTCGGAGGGCTCCGATGACTCAGGACTGCATGGTGCTCGCCCTGTGCCCCAGGAGAGCTCTCGAAAGAACGCCAAGGAGGCGCTGGCCGTTAAAGCAGCTAAGATCGACTTCGTGTGTATTTTTTGCGATAGGAGTTTCAGAAAAGGCAAGGACTACAGCAAACACCTTAACCGGCACTTAGTCAATGTATATTACTTGGAAggatAGAGACGGACAGCGGttCGGTGTTTC
iter_1000;SINGLE_MUTN;Silencer_tiles;ENSG00000084093;101;mutate;AKSHAT;remaining_.csv	CATGTCGGCGCTAGaTTGCCGTCTCGctccATCCACTCACATGAGGGGAGCGACCTGTCGGACAATATGTCAGAAGGTAGTGATGACTCCGGCCTCCACGGAGCCCGCCCTGTACCCCAGGAGTCTAGCAGAAAGAATGCCAAAGAAGCTCTTGCGGTTAAAGCAGCTAAGAAGGACTTCGTGTGTATTTTCTGCGATCGGTCCTTTCGAAAAGGCAAGGATTACTCTAAGCACTTGAACAGGCATTTAGTGAACGTCTATTACCTGGAGggatAGAGACGGACAGCGGttCGGTGTTTC
iter_1001;SINGLE_MUTN;Silencer_tiles;ENSG00000084093;101;mutate;AKSHAT;remaining_.csv	CATGTCGGCGCTAGaTTGCCGTCTCGctccATCCACAGTCATGAAGGCTCCGATTTGTCAGATAACATGTCCGAGGGTTCTGATGACTCGGGACTTCATGGCGCCAGGCCCGTTCCTCAGGAGAGCAGCCGAAAGAATGCCAAGGAAGCGTTAGCAGTAAAAGCTGCTAAGCTCGACTTCGTGTGCATTTTTTGTGACCGGTCTTTCAGAAAAGGGAAGGACTACTCAAAACACCTGAATCGCCACCTGGTGAACGTCTACTATCTGGAGggatAGAGACGGACAGCGGttCGGTGTTTC
iter_1002;SINGLE_MUTN;Silencer_tiles;ENSG00000084093;101;mutate;AKSHAT;remaining_.csv	CATGTCGGCGCTAGaTTGCCGTCTCGctccATTCACAGCCATGAGGGCTCCGACCTCTCAGATAACATGTCAGAAGGTAGTGACGACTCTGGACTGCATGGCGCTCGGCCCGTACCTCAGGAATCTTCGAGAAAGAACGCCAAAGAGGCATTAGCTGTGAAAGCGGCCAAAATGGATTTCGTCTGCATCTTTTGTGATCGAAGCTTCCGCAAGGGGAAGGACTATTCCAAGCACCTGAATAGGCACTTGGTTAATGTGTACTACCTTGAGggatAGAGACGGACAGCGGttCGGTGTTTC
iter_1003;SINGLE_MUTN;Silencer_tiles;ENSG00000084093;101;mutate;AKSHAT;remaining_.csv	CATGTCGGCGCTAGaTTGCCGTCTCGctccATTCACTCGCATGAGGGCTCCGACTTAAGCGACAACATGTCAGAAGGTAGCGATGATAGTGGGTTGCACGGCGCTCGACCTGTCCCCCAGGAGTCATCTCGCAAAAACGCGAAGGAGGCTCTGGCCGTAAAAGCAGCCAAAAATGATTTTGTTTGCATCTTCTGTGACCGGTCTTTCAGGAAGGGAAAGGACTACTCCAAGCATCTTAACAGACACCTCGTGAATGTGTATTACCTGGAAggatAGAGACGGACAGCGGttCGGTGTTTC
iter_1004;SINGLE_MUTN;Silencer_tiles;ENSG00000084093;101;mutate;AKSHAT;remaining_.csv	CATGTCGGCGCTAGaTTGCCGTCTCGctccATTCACTCCCACGAAGGCTCTGACTTATCAGACAACATGAGTGAGGGCTCCGATGATTCAGGTCTGCATGGAGCCCGACCAGTGCCCCAGGAGTCTAGCAGGAAAAACGCGAAAGAAGCCTTGGCTGTAAAAGCAGCTAAGCCTGACTTCGTTTGCATCTTCTGTGACCGGTCGTTTCGCAAGGGGAAGGATTACAGCAAGCATCTCAATAGACACCTGGTCAATGTGTATTACCTTGAGggatAGAGACGGACAGCGGttCGGTGTTTC
iter_1005;SINGLE_MUTN;Silencer_tiles;ENSG00000084093;101;mutate;AKSHAT;remaining_.csv	CATGTCGGCGCTAGaTTGCCGTCTCGctccATTCATAGCCACGAGGGATCGGATTTGAGTGACAACATGTCAGAAGGCTCCGACGATTCTGGCCTGCACGGGGCTAGGCCTGTCCCCCAGGAATCTAGCAGAAAAAATGCGAAAGAGGCCCTGGCCGTAAAGGCAGCTAAACAAGACTTCGTGTGTATCTTCTGCGATCGCTCCTTTCGGAAGGGTAAGGACTACTCAAAGCACTTAAACCGACATCTTGTGAATGTTTACTATCTCGAGggatAGAGACGGACAGCGGttCGGTGTTTC
iter_1006;SINGLE_MUTN;Silencer_tiles;ENSG00000084093;101;mutate;AKSHAT;remaining_.csv	CATGTCGGCGCTAGaTTGCCGTCTCGctccATCCACTCACACGAGGGTTCGGATCTGTCTGACAATATGAGCGAAGGCTCAGACGATAGCGGACTTCACGGGGCCAGGCCTGTCCCCCAGGAGAGTTCTCGTAAAAACGCTAAAGAAGCCCTCGCGGTGAAGGCTGCAAAGAGAGACTTCGTATGTATTTTTTGCGATCGATCCTTCCGGAAAGGCAAGGACTACTCCAAGCATCTGAACCGCCATTTGGTTAATGTGTATTACTTAGAGggatAGAGACGGACAGCGGttCGGTGTTTC
iter_1007;SINGLE_MUTN;Silencer_tiles;ENSG00000084093;101;mutate;AKSHAT;remaining_.csv	CATGTCGGCGCTAGaTTGCCGTCTCGctccATTCATTCACACGAGGGGTCCGATCTCAGCGACAACATGTCTGAAGGTTCCGACGATAGCGGACTGCACGGCGCTAGGCCTGTACCCCAGGAGTCATCTCGGAAGAACGCAAAAGAAGCGTTAGCCGTTAAGGCCGCTAAGAGCGATTTTGTGTGCATCTTCTGTGACCGCAGTTTCCGAAAAGGCAAAGACTATAGTAAGCATCTTAATAGACACTTGGTGAATGTCTACTACCTGGAGggatAGAGACGGACAGCGGttCGGTGTTTC
iter_1008;SINGLE_MUTN;Silencer_tiles;ENSG00000084093;101;mutate;AKSHAT;remaining_.csv	CATGTCGGCGCTAGaTTGCCGTCTCGctccATCCATAGCCATGAGGGCTCAGATTTATCTGACAACATGAGTGAGGGCTCGGATGACTCCGGGCTGCACGGAGCGCGACCCGTCCCTCAGGAATCTAGCAGAAAGAACGCTAAGGAGGCACTTGCTGTGAAAGCCGCCAAGACCGACTTCGTTTGTATTTTCTGCGATCGGTCCTTTAGGAAAGGTAAGGACTACTCAAAACACCTGAATCGCCACTTGGTAAATGTGTACTATCTCGAAggatAGAGACGGACAGCGGttCGGTGTTTC
iter_1009;SINGLE_MUTN;Silencer_tiles;ENSG00000084093;101;mutate;AKSHAT;remaining_.csv	CATGTCGGCGCTAGaTTGCCGTCTCGctccATTCACAGTCATGAGGGCAGCGACCTCTCGGATAACATGTCCGAAGGTTCCGACGACTCAGGGTTACATGGAGCGCGACCTGTACCCCAGGAGTCTTCACGCAAAAACGCCAAAGAGGCCCTGGCTGTGAAGGCTGCAAAGGTGGATTTCGTGTGCATCTTTTGTGACAGGTCTTTCAGAAAGGGCAAAGATTACAGCAAGCACTTGAATCGGCACCTGGTCAATGTTTATTACCTTGAAggatAGAGACGGACAGCGGttCGGTGTTTC
iter_1010;SINGLE_MUTN;Silencer_tiles;ENSG00000084093;101;mutate;AKSHAT;remaining_.csv	CATGTCGGCGCTAGaTTGCCGTCTCGctccATCCATTCTCACGAAGGGTCTGACCTGTCGGATAATATGAGCGAAGGTAGCGACGATAGTGGCTTACATGGAGCCAGACCTGTGCCCCAGGAGTCATCCAGGAAGAATGCAAAAGAGGCGTTGGCCGTAAAGGCTGCTAAGTGGGATTTCGTTTGCATTTTCTGTGACCGATCCTTTCGGAAAGGCAAAGACTATTCAAAGCACCTGAACCGCCACCTCGTGAACGTCTACTACCTTGAGggatAGAGACGGACAGCGGttCGGTGTTTC
iter_1011;SINGLE_MUTN;Silencer_tiles;ENSG00000084093;101;mutate;AKSHAT;remaining_.csv	CATGTCGGCGCTAGaTTGCCGTCTCGctccATCCATTCGCACGAGGGTAGCGACCTGAGCGACAATATGTCAGAGGGCTCAGACGATTCTGGGTTACACGGAGCGCGGCCTGTCCCCCAGGAAAGTTCTAGAAAAAACGCCAAGGAGGCATTGGCCGTAAAGGCTGCTAAATATGATTTCGTGTGTATTTTCTGCGATAGGTCCTTTCGCAAGGGCAAAGACTATTCCAAGCATCTGAACCGACACCTCGTGAATGTTTACTACCTTGAAggatAGAGACGGACAGCGGttCGGTGTTTC
iter_1012;SINGLE_MUTN;Silencer_tiles;ENSG00000084093;101;mutate;AKSHAT;remaining_.csv	CATGTCGGCGCTAGaTTGCCGTCTCGctccATCCACTCGCACGAAGGTTCAGATCTTTCAGACAATATGTCCGAAGGGAGCGATGACAGTGGGTTACACGGCGCCCGACCCGTACCTCAGGAGTCCTCTAGGAAAAACGCCAAAGAGGCGCTGGCCGTGAAGGCTGCTAAGGGCGCATTTGTTTGTATTTTCTGCGATCGCTCTTTCCGGAAGGGAAAAGACTATAGCAAGCATCTGAATAGACATTTGGTGAACGTCTACTACCTCGAGggatAGAGACGGACAGCGGttCGGTGTTTC
iter_1013;SINGLE_MUTN;Silencer_tiles;ENSG00000084093;101;mutate;AKSHAT;remaining_.csv	CATGTCGGCGCTAGaTTGCCGTCTCGctccATCCACTCTCACGAGGGTAGCGACTTGTCGGATAACATGTCAGAAGGGAGCGATGACTCTGGCTTACACGGGGCAAGGCCTGTACCCCAGGAATCCTCACGGAAAAACGCTAAGGAGGCCCTCGCTGTTAAGGCCGCGAAGGGCTGCTTCGTGTGCATTTTTTGTGATAGAAGTTTCCGAAAAGGAAAAGACTACTCCAAGCATCTGAATCGCCATCTTGTCAATGTGTACTATCTGGAGggatAGAGACGGACAGCGGttCGGTGTTTC
iter_1014;SINGLE_MUTN;Silencer_tiles;ENSG00000084093;101;mutate;AKSHAT;remaining_.csv	CATGTCGGCGCTAGaTTGCCGTCTCGctccATTCACAGCCATGAGGGCTCTGATCTCTCCGATAATATGTCAGAAGGCAGCGACGACTCTGGGTTACATGGTGCTCGACCTGTACCCCAGGAGAGTTCCCGGAAAAACGCGAAGGAGGCTCTGGCAGTGAAAGCCGCCAAGGGGGAATTCGTGTGCATCTTCTGTGATAGGTCATTTCGCAAGGGAAAGGACTATTCGAAACACCTTAATAGACACCTGGTCAACGTTTACTACTTGGAAggatAGAGACGGACAGCGGttCGGTGTTTC
iter_1015;SINGLE_MUTN;Silencer_tiles;ENSG00000084093;101;mutate;AKSHAT;remaining_.csv	CATGTCGGCGCTAGaTTGCCGTCTCGctccATCCACTCACATGAGGGGTCAGATTTGAGCGACAATATGTCCGAGGGGTCGGATGATAGCGGCCTGCATGGTGCCCGGCCTGTGCCCCAGGAAAGTTCTCGAAAAAACGCCAAGGAGGCGCTTGCAGTAAAGGCTGCTAAAGGATTTTTCGTTTGCATTTTTTGTGACCGCTCTTTCAGGAAAGGCAAGGACTATTCCAAGCACTTAAACAGACACCTGGTGAATGTCTACTACCTCGAAggatAGAGACGGACAGCGGttCGGTGTTTC
iter_1016;SINGLE_MUTN;Silencer_tiles;ENSG00000084093;101;mutate;AKSHAT;remaining_.csv	CATGTCGGCGCTAGaTTGCCGTCTCGctccATTCACTCTCATGAAGGGTCCGATCTGTCTGACAACATGAGCGAGGGATCCGACGACTCAGGTCTTCATGGAGCCCGACCTGTTCCCCAGGAAAGCTCGAGAAAAAACGCTAAGGAGGCGTTGGCTGTAAAGGCAGCCAAAGGCGGGTTCGTGTGTATCTTTTGCGATCGCTCATTCCGGAAGGGCAAGGATTACAGTAAACACCTCAATAGGCACTTAGTCAATGTGTATTACCTGGAGggatAGAGACGGACAGCGGttCGGTGTTTC
iter_1017;SINGLE_MUTN;Silencer_tiles;ENSG00000084093;101;mutate;AKSHAT;remaining_.csv	CATGTCGGCGCTAGaTTGCCGTCTCGctccATTCATTCCCATGAGGGTTCAGACCTGTCGGACAATATGAGCGAAGGCTCAGATGACAGTGGACTTCACGGGGCTAGGCCTGTTCCCCAGGAGAGCTCTCGAAAGAACGCCAAAGAAGCCTTAGCTGTAAAGGCGGCAAAAGGCCACTTTGTGTGTATCTTCTGCGATAGATCCTTCCGCAAAGGGAAGGATTATTCTAAGCATCTGAACCGGCACTTGGTCAATGTGTACTACCTCGAGggatAGAGACGGACAGCGGttCGGTGTTTC
iter_1018;SINGLE_MUTN;Silencer_tiles;ENSG00000084093;101;mutate;AKSHAT;remaining_.csv	CATGTCGGCGCTAGaTTGCCGTCTCGctccATCCACTCTCACGAAGGTAGCGACCTTTCAGACAATATGAGTGAGGGATCGGATGATTCTGGCTTGCATGGCGCTAGACCTGTCCCCCAGGAGAGCTCCAGGAAGAACGCAAAAGAGGCCCTCGCCGTGAAGGCGGCTAAAGGGATATTCGTTTGCATTTTCTGTGACCGATCATTTCGCAAGGGGAAAGATTACTCCAAGCATCTGAACCGGCACTTAGTGAATGTATACTATCTGGAAggatAGAGACGGACAGCGGttCGGTGTTTC
iter_1019;SINGLE_MUTN;Silencer_tiles;ENSG00000084093;101;mutate;AKSHAT;remaining_.csv	CATGTCGGCGCTAGaTTGCCGTCTCGctccATTCACTCACATGAGGGTTCTGATCTTTCCGACAATATGTCAGAAGGCAGCGACGACTCGGGGCTGCACGGAGCAAGACCTGTCCCCCAGGAAAGCTCTCGGAAGAATGCCAAAGAGGCTTTAGCTGTGAAGGCGGCCAAAGGCAAATTCGTATGTATCTTCTGCGATAGGAGTTTTCGCAAGGGGAAGGATTACTCCAAGCACTTGAACCGACATCTGGTTAACGTGTATTACCTCGAGggatAGAGACGGACAGCGGttCGGTGTTTC
iter_1020;SINGLE_MUTN;Silencer_tiles;ENSG00000084093;101;mutate;AKSHAT;remaining_.csv	CATGTCGGCGCTAGaTTGCCGTCTCGctccATTCACAGCCATGAGGGGAGCGATCTTTCAGACAATATGTCTGAGGGCAGTGACGATTCCGGTTTACATGGCGCTCGACCTGTGCCCCAGGAGTCCTCAAGAAAGAATGCCAAAGAAGCTCTCGCCGTTAAAGCAGCGAAAGGGCTGTTCGTATGTATCTTTTGCGATCGGTCGTTCCGCAAGGGAAAGGACTATTCTAAGCACCTGAACAGGCACTTGGTGAACGTCTACTACCTGGAAggatAGAGACGGACAGCGGttCGGTGTTTC
iter_1021;SINGLE_MUTN;Silencer_tiles;ENSG00000084093;101;mutate;AKSHAT;remaining_.csv	CATGTCGGCGCTAGaTTGCCGTCTCGctccATTCACTCGCATGAGGGCTCTGATTTATCCGATAATATGAGTGAGGGGTCAGACGATTCTGGGCTGCACGGCGCCCGACCCGTCCCTCAGGAATCAAGCCGCAAGAATGCGAAAGAGGCTCTCGCTGTTAAGGCCGCAAAGGGTATGTTTGTGTGCATCTTCTGTGACAGGTCCTTCAGAAAAGGAAAGGACTACAGCAAACACTTGAACCGGCATCTGGTAAACGTGTATTACCTTGAAggatAGAGACGGACAGCGGttCGGTGTTTC
iter_1022;SINGLE_MUTN;Silencer_tiles;ENSG00000084093;101;mutate;AKSHAT;remaining_.csv	CATGTCGGCGCTAGaTTGCCGTCTCGctccATCCACTCTCATGAAGGATCTGATCTGTCAGACAACATGTCCGAGGGGTCCGACGACAGCGGCCTGCATGGTGCACGCCCCGTGCCTCAGGAGAGTAGCAGAAAAAATGCCAAGGAAGCCTTGGCTGTAAAAGCTGCGAAGGGGAATTTCGTCTGTATTTTTTGCGATCGGTCATTCAGGAAGGGCAAAGATTACTCGAAGCACCTTAACCGACACTTAGTGAACGTTTACTATCTCGAGggatAGAGACGGACAGCGGttCGGTGTTTC
iter_1023;SINGLE_MUTN;Silencer_tiles;ENSG00000084093;101;mutate;AKSHAT;remaining_.csv	CATGTCGGCGCTAGaTTGCCGTCTCGctccATTCATTCCCATGAGGGCTCCGACCTGTCGGATAACATGTCTGAAGGGTCTGACGACTCAGGGTTGCACGGTGCCAGGCCCGTGCCTCAGGAAAGCAGCAGAAAGAATGCTAAAGAGGCGCTCGCAGTGAAGGCTGCCAAGGGCCCATTTGTATGCATCTTCTGTGATCGAAGTTTCCGGAAGGGAAAAGATTATTCAAAACACTTAAACCGCCACCTTGTCAATGTTTACTACCTGGAGggatAGAGACGGACAGCGGttCGGTGTTTC
iter_1024;SINGLE_MUTN;Silencer_tiles;ENSG00000084093;101;mutate;AKSHAT;remaining_.csv	CATGTCGGCGCTAGaTTGCCGTCTCGctccATCCATAGCCACGAAGGAAGTGATCTGTCCGACAACATGTCTGAAGGGTCCGACGATTCAGGTTTGCATGGCGCCCGACCCGTGCCTCAGGAGTCTAGCAGAAAGAACGCAAAAGAGGCCCTCGCTGTGAAGGCGGCTAAGGGCCAATTCGTATGCATTTTCTGTGATCGGTCGTTTAGGAAAGGGAAAGACTATTCAAAGCACTTAAATCGCCACCTTGTCAATGTTTACTACCTGGAGggatAGAGACGGACAGCGGttCGGTGTTTC
iter_1025;SINGLE_MUTN;Silencer_tiles;ENSG00000084093;101;mutate;AKSHAT;remaining_.csv	CATGTCGGCGCTAGaTTGCCGTCTCGctccATTCATTCTCATGAGGGGTCCGACCTGAGTGACAACATGAGCGAAGGCTCGGACGATTCTGGCCTGCACGGTGCCCGGCCCGTCCCTCAGGAATCAAGCCGCAAGAATGCTAAAGAGGCCTTGGCAGTAAAAGCTGCGAAGGGACGTTTTGTGTGTATCTTCTGCGATAGGTCCTTCAGAAAGGGGAAGGATTACTCAAAACACCTCAACCGACACCTTGTTAATGTGTATTACTTAGAGggatAGAGACGGACAGCGGttCGGTGTTTC
iter_1026;SINGLE_MUTN;Silencer_tiles;ENSG00000084093;101;mutate;AKSHAT;remaining_.csv	CATGTCGGCGCTAGaTTGCCGTCTCGctccATTCACTCACACGAGGGCAGCGACTTGTCCGATAATATGAGCGAAGGATCAGACGATTCTGGGTTACATGGGGCCCGCCCCGTCCCTCAGGAGAGCTCCCGAAAAAATGCTAAGGAAGCCCTGGCAGTGAAAGCTGCGAAGGGTAGTTTCGTTTGTATCTTTTGCGATAGGTCTTTCCGGAAAGGCAAGGACTACAGTAAGCACCTTAACAGACATCTGGTGAACGTATACTATCTCGAGggatAGAGACGGACAGCGGttCGGTGTTTC
iter_1027;SINGLE_MUTN;Silencer_tiles;ENSG00000084093;101;mutate;AKSHAT;remaining_.csv	CATGTCGGCGCTAGaTTGCCGTCTCGctccATCCACTCACATGAGGGCTCTGATCTGTCCGACAACATGAGCGAGGGGTCTGATGACAGCGGTTTACATGGGGCTCGACCTGTGCCCCAGGAATCATCCAGAAAGAATGCTAAGGAGGCACTTGCCGTTAAGGCGGCCAAGGGAACCTTCGTCTGCATTTTTTGTGATCGGTCGTTCCGCAAAGGCAAAGACTACAGTAAACACTTGAATAGGCACCTGGTGAACGTATACTATCTCGAAggatAGAGACGGACAGCGGttCGGTGTTTC
iter_1028;SINGLE_MUTN;Silencer_tiles;ENSG00000084093;101;mutate;AKSHAT;remaining_.csv	CATGTCGGCGCTAGaTTGCCGTCTCGctccATCCATTCCCACGAAGGGTCTGACCTCTCTGACAATATGAGCGAGGGGTCCGACGATAGTGGCCTGCATGGTGCACGCCCTGTGCCCCAGGAATCATCACGGAAAAATGCTAAAGAGGCCTTGGCGGTGAAGGCTGCCAAGGGAGTCTTCGTATGTATTTTCTGCGATAGGTCGTTTAGAAAAGGCAAGGATTACAGCAAGCACCTTAACCGACACTTAGTGAACGTTTATTACCTGGAGggatAGAGACGGACAGCGGttCGGTGTTTC
iter_1029;SINGLE_MUTN;Silencer_tiles;ENSG00000084093;101;mutate;AKSHAT;remaining_.csv	CATGTCGGCGCTAGaTTGCCGTCTCGctccATTCACTCCCACGAAGGCTCGGATCTTAGTGATAACATGTCCGAGGGGAGCGATGACAGCGGCTTACATGGTGCCCGGCCTGTGCCCCAGGAGTCTTCTCGCAAGAACGCTAAGGAAGCGCTGGCAGTAAAAGCTGCCAAGGGGTGGTTCGTTTGCATCTTTTGTGACCGATCATTCAGGAAAGGAAAAGACTATTCAAAGCATTTGAATAGACACCTCGTCAATGTGTACTACCTGGAGggatAGAGACGGACAGCGGttCGGTGTTTC
iter_1030;SINGLE_MUTN;Silencer_tiles;ENSG00000084093;101;mutate;AKSHAT;remaining_.csv	CATGTCGGCGCTAGaTTGCCGTCTCGctccATCCACAGCCATGAAGGGTCTGACTTGTCAGATAATATGTCAGAGGGCTCTGATGACAGTGGGCTTCACGGCGCGAGACCTGTACCCCAGGAATCCTCGCGCAAGAACGCCAAAGAGGCTCTCGCCGTGAAGGCTGCAAAAGGATACTTCGTTTGCATTTTCTGTGACCGATCCTTTCGGAAGGGTAAAGATTACAGCAAGCATTTAAATAGGCACCTGGTCAACGTGTATTATCTGGAGggatAGAGACGGACAGCGGttCGGTGTTTC
iter_1031;SINGLE_MUTN;Silencer_tiles;ENSG00000084093;101;mutate;AKSHAT;remaining_.csv	CATGTCGGCGCTAGaTTGCCGTCTCGctccATTCATTCACATGAGGGATCCGACTTATCTGACAACATGTCTGAAGGGTCGGATGATTCAGGGTTGCACGGCGCTCGACCCGTTCCTCAGGAGAGTTCCCGGAAGAATGCAAAAGAGGCCCTGGCCGTGAAGGCTGCGAAGGGTGATGCCGTGTGTATCTTTTGCGACCGCAGCTTCAGGAAAGGCAAAGACTACAGCAAGCACCTCAACAGACACCTTGTAAATGTCTATTACCTGGAAggatAGAGACGGACAGCGGttCGGTGTTTC
iter_1032;SINGLE_MUTN;Silencer_tiles;ENSG00000084093;101;mutate;AKSHAT;remaining_.csv	CATGTCGGCGCTAGaTTGCCGTCTCGctccATTCATAGCCACGAAGGATCAGATCTTTCCGACAATATGTCTGAAGGCTCCGACGACTCGGGGTTGCACGGGGCAAGGCCCGTGCCTCAGGAGTCATCTAGAAAAAACGCCAAGGAGGCCCTCGCTGTGAAGGCGGCTAAGGGCGATTGTGTATGCATCTTCTGCGACCGAAGTTTTCGGAAGGGTAAAGATTACAGCAAACACCTGAACCGCCATCTGGTCAATGTTTATTACTTAGAGggatAGAGACGGACAGCGGttCGGTGTTTC
iter_1033;SINGLE_MUTN;Silencer_tiles;ENSG00000084093;101;mutate;AKSHAT;remaining_.csv	CATGTCGGCGCTAGaTTGCCGTCTCGctccATTCACTCTCATGAAGGCTCAGATCTCTCGGACAATATGAGTGAGGGCAGCGATGACTCCGGATTACATGGGGCCCGGCCCGTGCCTCAGGAGAGCTCCCGCAAGAATGCTAAGGAGGCATTGGCCGTAAAGGCTGCGAAAGGGGATGACGTGTGCATCTTTTGTGATAGATCTTTCCGAAAAGGTAAAGACTACTCAAAGCACCTGAACAGGCACCTTGTTAACGTCTATTACCTGGAAggatAGAGACGGACAGCGGttCGGTGTTTC
iter_1034;SINGLE_MUTN;Silencer_tiles;ENSG00000084093;101;mutate;AKSHAT;remaining_.csv	CATGTCGGCGCTAGaTTGCCGTCTCGctccATTCATTCGCACGAGGGATCTGACTTGTCTGATAATATGTCCGAAGGGAGTGACGACTCAGGCCTGCACGGCGCTAGACCCGTTCCTCAGGAATCATCCCGCAAGAACGCGAAGGAAGCTTTAGCCGTGAAGGCCGCAAAGGGGGATGAGGTATGTATCTTCTGCGACCGAAGCTTTCGGAAAGGTAAAGATTACAGCAAACACCTCAACAGGCATCTGGTCAATGTGTATTACCTTGAGggatAGAGACGGACAGCGGttCGGTGTTTC
iter_1035;SINGLE_MUTN;Silencer_tiles;ENSG00000084093;101;mutate;AKSHAT;remaining_.csv	CATGTCGGCGCTAGaTTGCCGTCTCGctccATTCACAGCCATGAAGGGTCTGACCTGTCAGACAACATGTCCGAGGGATCCGACGATTCTGGGCTCCATGGTGCAAGGCCTGTACCCCAGGAAAGCTCGAGAAAGAACGCCAAGGAGGCCTTAGCTGTGAAAGCGGCTAAAGGCGATGGCGTTTGCATCTTTTGTGACCGCTCATTCCGAAAGGGAAAAGATTACAGTAAGCACCTGAATCGGCACTTGGTCAATGTGTACTATCTTGAGggatAGAGACGGACAGCGGttCGGTGTTTC
iter_1036;SINGLE_MUTN;Silencer_tiles;ENSG00000084093;101;mutate;AKSHAT;remaining_.csv	CATGTCGGCGCTAGaTTGCCGTCTCGctccATCCACTCGCATGAAGGCTCAGATCTTTCTGACAACATGTCAGAGGGGTCTGACGATAGCGGTTTACACGGCGCCCGCCCTGTACCCCAGGAGAGCTCCCGAAAGAATGCGAAGGAGGCTCTCGCAGTCAAAGCTGCCAAAGGAGATCATGTGTGTATTTTCTGCGACAGAAGTTTTAGGAAAGGGAAGGACTATTCCAAGCACCTGAACCGGCATTTGGTTAATGTGTACTACCTGGAAggatAGAGACGGACAGCGGttCGGTGTTTC
iter_1037;SINGLE_MUTN;Silencer_tiles;ENSG00000084093;101;mutate;AKSHAT;remaining_.csv	CATGTCGGCGCTAGaTTGCCGTCTCGctccATTCATTCACATGAGGGCTCTGATTTATCCGACAACATGTCAGAGGGAAGCGACGACAGCGGTCTGCACGGGGCACGGCCTGTGCCCCAGGAATCGAGTCGCAAAAATGCCAAGGAAGCCCTCGCAGTTAAGGCTGCGAAGGGGGATATAGTATGTATCTTCTGCGACCGATCTTTTAGAAAAGGCAAGGATTATTCCAAACACTTGAATAGGCACCTGGTGAACGTCTACTACCTTGAGggatAGAGACGGACAGCGGttCGGTGTTTC
iter_1038;SINGLE_MUTN;Silencer_tiles;ENSG00000084093;101;mutate;AKSHAT;remaining_.csv	CATGTCGGCGCTAGaTTGCCGTCTCGctccATCCACTCTCACGAGGGCTCTGACCTTTCAGATAATATGAGCGAGGGTAGCGACGACTCAGGCCTCCATGGGGCCCGGCCCGTGCCTCAGGAAAGTTCCCGCAAGAATGCAAAAGAAGCTCTGGCCGTAAAGGCGGCTAAAGGAGATAAAGTGTGTATTTTCTGCGATAGGTCCTTTAGAAAGGGGAAGGACTATTCGAAGCATTTAAACCGACACCTGGTCAACGTTTACTACTTGGAGggatAGAGACGGACAGCGGttCGGTGTTTC
iter_1039;SINGLE_MUTN;Silencer_tiles;ENSG00000084093;101;mutate;AKSHAT;remaining_.csv	CATGTCGGCGCTAGaTTGCCGTCTCGctccATTCACTCCCACGAGGGGTCAGACTTGAGTGACAACATGAGCGAGGGTTCGGACGACTCTGGACTGCACGGCGCTCGGCCTGTCCCCCAGGAATCTTCCAGGAAGAACGCCAAGGAGGCTTTAGCGGTGAAAGCAGCCAAAGGCGATCTTGTTTGCATCTTTTGTGATCGAAGCTTCCGCAAGGGGAAGGATTACTCAAAACATCTGAATAGACATCTCGTGAATGTATACTATCTGGAAggatAGAGACGGACAGCGGttCGGTGTTTC
iter_1040;SINGLE_MUTN;Silencer_tiles;ENSG00000084093;101;mutate;AKSHAT;remaining_.csv	CATGTCGGCGCTAGaTTGCCGTCTCGctccATCCATAGCCACGAGGGGAGTGATCTGTCAGACAATATGTCGGAGGGTTCCGATGACTCCGGCCTTCACGGGGCCCGGCCTGTACCCCAGGAATCATCTAGAAAGAATGCGAAAGAAGCTCTGGCTGTCAAGGCAGCCAAAGGCGACATGGTGTGTATTTTTTGCGATAGGTCTTTCCGCAAAGGAAAGGACTACAGCAAGCATTTGAACCGACACTTAGTTAACGTGTACTATCTCGAGggatAGAGACGGACAGCGGttCGGTGTTTC
iter_1041;SINGLE_MUTN;Silencer_tiles;ENSG00000084093;101;mutate;AKSHAT;remaining_.csv	CATGTCGGCGCTAGaTTGCCGTCTCGctccATTCACTCCCACGAAGGGTCTGACTTATCAGATAACATGTCTGAGGGGAGCGATGATTCAGGCCTCCATGGTGCGAGACCCGTACCTCAGGAATCCTCGCGAAAAAACGCCAAGGAGGCATTGGCCGTCAAAGCTGCTAAAGGAGACAATGTTTGCATCTTCTGTGACAGGAGTTTTCGGAAGGGCAAGGACTACAGCAAGCATCTTAACCGCCACCTGGTGAATGTGTACTATCTGGAGggatAGAGACGGACAGCGGttCGGTGTTTC
iter_1042;SINGLE_MUTN;Silencer_tiles;ENSG00000084093;101;mutate;AKSHAT;remaining_.csv	CATGTCGGCGCTAGaTTGCCGTCTCGctccATTCACTCCCATGAAGGGTCTGATCTGTCTGACAACATGTCAGAAGGCAGTGACGACAGCGGGCTCCATGGTGCGAGGCCTGTACCACAGGAGTCGTCCAGAAAAAATGCTAAGGAGGCCCTTGCCGTTAAGGCAGCTAAAGGAGATCCCGTGTGTATCTTTTGCGATCGAAGCTTCCGCAAAGGCAAGGACTACTCAAAGCACTTAAATCGGCACCTGGTCAACGTGTATTACTTGGAGggatAGAGACGGACAGCGGttCGGTGTTTC
iter_1043;SINGLE_MUTN;Silencer_tiles;ENSG00000084093;101;mutate;AKSHAT;remaining_.csv	CATGTCGGCGCTAGaTTGCCGTCTCGctccATTCACTCTCACGAGGGGTCAGATTTGAGCGATAATATGTCAGAGGGCTCGGACGACTCTGGGCTCCACGGAGCGAGGCCTGTGCCCCAGGAATCCAGTCGGAAGAACGCTAAAGAAGCATTAGCTGTTAAGGCCGCCAAAGGTGACCAAGTCTGCATCTTTTGTGACCGAAGCTTCCGCAAAGGCAAGGATTACTCCAAGCATCTGAACAGACATCTGGTGAATGTATATTACCTTGAGggatAGAGACGGACAGCGGttCGGTGTTTC
iter_1044;SINGLE_MUTN;Silencer_tiles;ENSG00000084093;101;mutate;AKSHAT;remaining_.csv	CATGTCGGCGCTAGaTTGCCGTCTCGctccATCCATTCCCATGAAGGGAGCGATCTGTCTGACAACATGTCGGAGGGGTCAGACGATTCCGGCCTTCACGGTGCACGTCCTGTTCCCCAGGAGTCAAGTAGGAAAAATGCGAAAGAAGCTCTGGCCGTGAAGGCCGCTAAAGGCGACCGGGTGTGCATTTTCTGTGATAGATCTTTTCGAAAGGGAAAGGACTATAGCAAGCACTTAAACCGCCACCTCGTCAATGTATACTACTTGGAGggatAGAGACGGACAGCGGttCGGTGTTTC
iter_1045;SINGLE_MUTN;Silencer_tiles;ENSG00000084093;101;mutate;AKSHAT;remaining_.csv	CATGTCGGCGCTAGaTTGCCGTCTCGctccATTCATTCCCACGAGGGTTCAGATCTGAGCGATAATATGAGTGAAGGGAGCGACGACAGCGGATTACACGGCGCGCGGCCCGTGCCTCAGGAATCCTCTCGAAAAAATGCTAAAGAGGCATTGGCTGTCAAGGCCGCCAAGGGGGACTCTGTATGCATCTTCTGTGATAGGAGTTTTCGCAAGGGCAAAGACTACTCAAAGCACCTTAACAGACATCTCGTTAACGTGTACTATCTGGAGggatAGAGACGGACAGCGGttCGGTGTTTC
iter_1046;SINGLE_MUTN;Silencer_tiles;ENSG00000084093;101;mutate;AKSHAT;remaining_.csv	CATGTCGGCGCTAGaTTGCCGTCTCGctccATTCATTCGCACGAGGGCTCAGACTTATCTGACAATATGTCCGAGGGTAGTGACGATAGCGGATTGCACGGGGCTCGCCCTGTCCCCCAGGAATCTAGCAGGAAGAATGCTAAGGAGGCGCTGGCCGTAAAAGCCGCAAAAGGGGATACCGTGTGCATCTTTTGTGACCGATCATTCAGAAAAGGCAAGGATTACTCCAAGCATCTTAACCGGCACCTCGTGAACGTTTACTATCTGGAAggatAGAGACGGACAGCGGttCGGTGTTTC
iter_1047;SINGLE_MUTN;Silencer_tiles;ENSG00000084093;101;mutate;AKSHAT;remaining_.csv	CATGTCGGCGCTAGaTTGCCGTCTCGctccATCCACTCTCACGAGGGGTCGGACTTAAGCGATAACATGAGCGAGGGATCCGACGATTCTGGCCTGCATGGCGCTAGGCCTGTCCCCCAGGAATCCTCAAGAAAGAATGCCAAGGAGGCTTTGGCAGTAAAAGCGGCCAAAGGGGATGTTGTGTGTATTTTCTGCGACCGAAGTTTTCGGAAGGGTAAGGACTACTCAAAACATCTGAATCGCCACCTCGTGAACGTGTATTACCTTGAAggatAGAGACGGACAGCGGttCGGTGTTTC
iter_1048;SINGLE_MUTN;Silencer_tiles;ENSG00000084093;101;mutate;AKSHAT;remaining_.csv	CATGTCGGCGCTAGaTTGCCGTCTCGctccATCCATAGCCACGAGGGCTCAGATCTGTCGGACAACATGTCCGAAGGGTCTGACGACAGCGGACTCCACGGAGCCCGGCCTGTCCCCCAGGAGTCCTCTAGAAAGAATGCAAAAGAGGCTCTTGCCGTGAAGGCTGCGAAAGGCGATTGGGTTTGCATTTTTTGTGACCGCTCATTCCGAAAGGGTAAAGATTATAGTAAGCACCTGAATAGGCATTTAGTAAACGTGTACTACTTGGAAggatAGAGACGGACAGCGGttCGGTGTTTC
iter_1049;SINGLE_MUTN;Silencer_tiles;ENSG00000084093;101;mutate;AKSHAT;remaining_.csv	CATGTCGGCGCTAGaTTGCCGTCTCGctccATCCACTCACACGAAGGTTCCGACCTGAGCGATAATATGTCGGAGGGGAGTGACGACTCTGGGCTTCACGGCGCGCGACCTGTGCCCCAGGAGTCCAGCCGCAAGAATGCCAAGGAGGCTTTAGCTGTAAAAGCAGCCAAAGGAGATTACGTTTGCATTTTTTGTGATCGGTCTTTCAGAAAGGGCAAAGACTATTCAAAGCATTTGAACAGGCATCTCGTGAACGTCTACTATCTGGAAggatAGAGACGGACAGCGGttCGGTGTTTC
iter_1050;SINGLE_MUTN;Silencer_tiles;ENSG00000084093;101;mutate;AKSHAT;remaining_.csv	CATGTCGGCGCTAGaTTGCCGTCTCGctccATTCACTCACATGAAGGCAGCGACTTGTCGGATAACATGTCCGAGGGTTCCGATGACAGTGGACTGCATGGCGCCAGACCCGTGCCTCAGGAGTCATCTCGAAAAAATGCCAAGGAAGCACTCGCTGTGAAGGCGGCTAAAGGGGATTTCGCCTGCATCTTCTGTGACCGGTCTTTTAGGAAAGGGAAGGACTACAGCAAGCACCTGAACCGCCACCTTGTCAATGTTTACTATTTAGAGggatAGAGACGGACAGCGGttCGGTGTTTC
iter_1051;SINGLE_MUTN;Silencer_tiles;ENSG00000084093;101;mutate;AKSHAT;remaining_.csv	CATGTCGGCGCTAGaTTGCCGTCTCGctccATCCACAGTCATGAAGGATCCGACCTCTCGGACAATATGTCAGAGGGTTCTGACGATAGCGGCCTGCACGGCGCACGGCCCGTGCCTCAGGAGTCTTCAAGGAAGAACGCCAAAGAGGCTTTAGCGGTTAAAGCTGCCAAGGGGGATTTCTGTTGCATTTTTTGCGATCGATCCTTCCGCAAGGGGAAAGACTACAGCAAGCACCTGAATAGACATTTGGTCAACGTGTATTACCTTGAAggatAGAGACGGACAGCGGttCGGTGTTTC
iter_1052;SINGLE_MUTN;Silencer_tiles;ENSG00000084093;101;mutate;AKSHAT;remaining_.csv	CATGTCGGCGCTAGaTTGCCGTCTCGctccATCCACTCGCACGAGGGCTCAGATCTGTCAGATAACATGTCCGAGGGATCCGACGATAGTGGGTTGCATGGCGCGAGGCCCGTGCCTCAGGAATCTTCTCGGAAGAATGCAAAAGAGGCCCTTGCTGTGAAGGCCGCTAAGGGTGATTTCGACTGCATTTTCTGTGACCGAAGCTTTAGAAAGGGGAAAGACTACAGCAAACACCTCAACCGCCATTTAGTTAATGTCTACTATCTGGAAggatAGAGACGGACAGCGGttCGGTGTTTC
iter_1053;SINGLE_MUTN;Silencer_tiles;ENSG00000084093;101;mutate;AKSHAT;remaining_.csv	CATGTCGGCGCTAGaTTGCCGTCTCGctccATCCATTCACACGAAGGCTCGGATTTAAGCGACAATATGTCTGAGGGCAGTGACGACTCCGGACTGCACGGTGCGCGGCCCGTGCCTCAGGAATCATCTCGAAAAAATGCCAAGGAAGCACTCGCTGTGAAAGCCGCTAAGGGAGACTTCGAGTGTATTTTCTGCGATAGAAGCTTTAGGAAAGGGAAGGATTATTCCAAGCATCTGAACCGCCACCTTGTTAACGTCTACTACTTGGAGggatAGAGACGGACAGCGGttCGGTGTTTC
iter_1054;SINGLE_MUTN;Silencer_tiles;ENSG00000084093;101;mutate;AKSHAT;remaining_.csv	CATGTCGGCGCTAGaTTGCCGTCTCGctccATCCATTCACACGAGGGGAGCGACCTGTCCGACAATATGTCAGAAGGTTCTGATGATAGTGGGCTCCACGGAGCAAGGCCTGTGCCCCAGGAAAGCTCCAGAAAGAATGCTAAGGAGGCCCTTGCGGTTAAAGCTGCCAAGGGCGACTTCTTTTGTATTTTTTGCGACCGCTCTTTCCGAAAAGGCAAAGATTACTCGAAGCACTTAAACCGGCATTTGGTCAACGTGTACTATCTGGAGggatAGAGACGGACAGCGGttCGGTGTTTC
iter_1055;SINGLE_MUTN;Silencer_tiles;ENSG00000084093;101;mutate;AKSHAT;remaining_.csv	CATGTCGGCGCTAGaTTGCCGTCTCGctccATTCATTCGCACGAAGGAAGTGATCTGTCCGACAACATGAGCGAAGGTTCAGACGATTCTGGGTTACACGGAGCTAGGCCCGTGCCTCAGGAGTCAAGCCGAAAGAATGCCAAAGAGGCCCTCGCGGTTAAGGCTGCAAAGGGCGACTTCGGGTGCATCTTCTGTGACCGGTCCTTTCGCAAAGGCAAAGATTACTCTAAGCACTTGAACAGACATCTGGTCAATGTGTACTATCTTGAGggatAGAGACGGACAGCGGttCGGTGTTTC
iter_1056;SINGLE_MUTN;Silencer_tiles;ENSG00000084093;101;mutate;AKSHAT;remaining_.csv	CATGTCGGCGCTAGaTTGCCGTCTCGctccATTCACTCGCATGAAGGATCTGATCTGTCTGATAACATGTCCGAGGGGAGCGACGACTCAGGGCTCCATGGTGCGCGCCCCGTCCCTCAGGAAAGCTCACGAAAAAACGCCAAAGAGGCTCTGGCCGTTAAGGCAGCTAAGGGCGATTTCCATTGCATCTTTTGTGACAGATCCTTCAGGAAAGGCAAGGACTACAGTAAGCACCTTAATCGGCACTTGGTGAATGTGTACTATTTAGAGggatAGAGACGGACAGCGGttCGGTGTTTC
iter_1057;SINGLE_MUTN;Silencer_tiles;ENSG00000084093;101;mutate;AKSHAT;remaining_.csv	CATGTCGGCGCTAGaTTGCCGTCTCGctccATTCACAGCCATGAAGGCTCTGACCTGTCAGATAATATGTCGGAGGGCTCCGATGACAGTGGTCTGCATGGGGCGAGGCCCGTGCCTCAGGAGAGCTCAAGAAAGAATGCTAAAGAGGCATTGGCCGTTAAAGCTGCCAAGGGAGATTTCATCTGTATATTCTGCGACCGCTCCTTTCGGAAAGGGAAGGACTACTCTAAGCACCTCAACCGACACCTTGTCAACGTGTATTACTTAGAAggatAGAGACGGACAGCGGttCGGTGTTTC
iter_1058;SINGLE_MUTN;Silencer_tiles;ENSG00000084093;101;mutate;AKSHAT;remaining_.csv	CATGTCGGCGCTAGaTTGCCGTCTCGctccATCCACTCTCATGAGGGTTCCGACTTGTCTGATAATATGAGTGAAGGCAGCGATGACAGCGGGCTGCACGGCGCCAGGCCAGTGCCCCAGGAGTCATCCCGCAAGAATGCTAAAGAAGCATTAGCGGTGAAGGCCGCTAAAGGAGACTTTAAGTGCATTTTCTGTGATCGGTCGTTCCGAAAGGGGAAAGACTATTCAAAGCATCTCAACAGACACCTGGTCAACGTTTACTACCTTGAGggatAGAGACGGACAGCGGttCGGTGTTTC
iter_1059;SINGLE_MUTN;Silencer_tiles;ENSG00000084093;101;mutate;AKSHAT;remaining_.csv	CATGTCGGCGCTAGaTTGCCGTCTCGctccATCCACTCGCATGAAGGAAGTGATCTGTCTGATAATATGTCCGAGGGTAGCGACGACTCCGGGCTCCATGGCGCGCGACCTGTTCCCCAGGAATCATCACGCAAGAACGCCAAGGAGGCTTTGGCTGTCAAAGCAGCCAAGGGGGATTTCCTGTGCATTTTCTGTGACCGGTCTTTTAGAAAAGGCAAGGACTATAGCAAACACCTGAATAGGCACTTAGTGAACGTGTACTACCTTGAGggatAGAGACGGACAGCGGttCGGTGTTTC
iter_1060;SINGLE_MUTN;Silencer_tiles;ENSG00000084093;101;mutate;AKSHAT;remaining_.csv	CATGTCGGCGCTAGaTTGCCGTCTCGctccATCCATTCACACGAGGGCTCCGACCTGTCGGACAACATGTCTGAGGGATCCGATGATAGCGGGCTTCACGGCGCGAGACCTGTGCCCCAGGAAAGCAGTCGAAAGAATGCAAAGGAAGCCTTAGCCGTGAAAGCTGCTAAAGGTGACTTTATGTGTATTTTCTGCGATCGGTCTTTCAGGAAAGGGAAGGACTACTCAAAGCATCTCAACCGCCACTTGGTCAATGTTTACTATCTGGAGggatAGAGACGGACAGCGGttCGGTGTTTC
iter_1061;SINGLE_MUTN;Silencer_tiles;ENSG00000084093;101;mutate;AKSHAT;remaining_.csv	CATGTCGGCGCTAGaTTGCCGTCTCGctccATCCACTCTCATGAAGGGAGTGATCTTAGCGATAACATGTCTGAGGGCTCGGACGACTCCGGCCTGCATGGGGCTCGACCCGTTCCTCAGGAGAGTAGCAGAAAGAATGCCAAGGAAGCCTTAGCTGTCAAAGCGGCAAAAGGAGACTTCAATTGCATTTTTTGTGACCGGTCATTCCGCAAAGGTAAGGATTATTCCAAGCACCTCAACAGGCACCTGGTGAACGTGTACTACTTGGAGggatAGAGACGGACAGCGGttCGGTGTTTC
iter_1062;SINGLE_MUTN;Silencer_tiles;ENSG00000084093;101;mutate;AKSHAT;remaining_.csv	CATGTCGGCGCTAGaTTGCCGTCTCGctccATCCATTCGCACGAAGGATCTGACTTGAGCGATAATATGTCTGAGGGGAGCGATGACAGTGGGCTTCATGGTGCGAGGCCTGTGCCACAGGAATCATCCCGCAAGAATGCTAAAGAGGCTCTGGCAGTGAAGGCCGCCAAAGGCGACTTCCCCTGCATTTTTTGTGATAGATCATTCCGGAAGGGCAAGGACTACTCCAAACACCTCAACCGACACCTGGTCAACGTTTACTATTTAGAGggatAGAGACGGACAGCGGttCGGTGTTTC
iter_1063;SINGLE_MUTN;Silencer_tiles;ENSG00000084093;101;mutate;AKSHAT;remaining_.csv	CATGTCGGCGCTAGaTTGCCGTCTCGctccATTCACTCCCACGAGGGGTCAGACTTAAGCGACAATATGTCTGAGGGTTCAGATGATAGCGGCCTGCATGGAGCCCGACCCGTTCCTCAGGAATCTTCGAGAAAGAATGCAAAGGAAGCTTTGGCCGTGAAAGCTGCGAAAGGGGACTTTCAATGTATCTTCTGCGATAGGTCCTTCCGCAAGGGCAAGGACTACAGTAAACATCTCAACCGGCACCTGGTGAACGTCTATTACCTTGAGggatAGAGACGGACAGCGGttCGGTGTTTC
iter_1064;SINGLE_MUTN;Silencer_tiles;ENSG00000084093;101;mutate;AKSHAT;remaining_.csv	CATGTCGGCGCTAGaTTGCCGTCTCGctccATTCACTCTCATGAAGGGTCAGATCTTTCTGACAACATGTCCGAGGGCAGTGATGACAGCGGTTTACACGGAGCCAGACCTGTGCCCCAGGAGTCGTCAAGGAAAAATGCCAAAGAAGCTCTGGCTGTTAAGGCAGCGAAGGGGGATTTCCGATGCATCTTTTGTGACCGGTCCTTCCGCAAGGGCAAGGACTATAGCAAACATCTGAACCGTCACTTGGTCAATGTGTACTACCTCGAGggatAGAGACGGACAGCGGttCGGTGTTTC
iter_1065;SINGLE_MUTN;Silencer_tiles;ENSG00000084093;101;mutate;AKSHAT;remaining_.csv	CATGTCGGCGCTAGaTTGCCGTCTCGctccATCCATAGCCATGAGGGTAGTGATCTGTCTGATAACATGTCTGAGGGCTCAGACGATTCAGGATTACACGGGGCCCGCCCCGTCCCTCAGGAAAGTAGCCGAAAAAATGCTAAGGAGGCACTGGCTGTTAAGGCCGCGAAGGGCGACTTCTCCTGCATTTTCTGTGACCGGAGCTTTAGGAAGGGGAAAGACTATTCCAAACACCTCAATAGACACCTTGTGAACGTGTACTACTTGGAAggatAGAGACGGACAGCGGttCGGTGTTTC
iter_1066;SINGLE_MUTN;Silencer_tiles;ENSG00000084093;101;mutate;AKSHAT;remaining_.csv	CATGTCGGCGCTAGaTTGCCGTCTCGctccATTCACAGCCACGAGGGCTCCGACCTTTCAGATAATATGTCCGAGGGCTCTGACGATTCTGGGCTGCATGGAGCACGCCCCGTGCCTCAGGAATCAAGCCGAAAGAATGCCAAAGAGGCCCTGGCTGTGAAGGCTGCGAAGGGTGATTTCACCTGCATCTTTTGTGACAGATCGTTCAGGAAAGGGAAAGACTACAGTAAGCACCTCAACCGGCATTTAGTTAACGTCTACTATTTGGAAggatAGAGACGGACAGCGGttCGGTGTTTC
iter_1067;SINGLE_MUTN;Silencer_tiles;ENSG00000084093;101;mutate;AKSHAT;remaining_.csv	CATGTCGGCGCTAGaTTGCCGTCTCGctccATTCACTCCCACGAGGGATCGGATCTCTCAGACAACATGTCTGAAGGCTCAGACGATAGTGGGCTTCATGGGGCCCGACCCGTCCCTCAGGAGAGCTCTCGGAAGAACGCCAAGGAAGCATTAGCTGTGAAAGCTGCGAAGGGCGATTTTTGGTGCATCTTCTGTGACAGGAGCTTCAGAAAAGGTAAGGACTATTCCAAACATCTGAATCGCCACCTGGTTAATGTGTACTACTTGGAGggatAGAGACGGACAGCGGttCGGTGTTTC
iter_1068;SINGLE_MUTN;Silencer_tiles;ENSG00000084093;101;mutate;AKSHAT;remaining_.csv	CATGTCGGCGCTAGaTTGCCGTCTCGctccATCCACTCTCATGAAGGGAGTGACTTGTCAGACAACATGAGCGAAGGCAGCGACGATTCTGGATTACACGGGGCTAGGCCCGTTCCTCAGGAGTCATCGCGAAAGAATGCTAAAGAGGCACTTGCCGTCAAGGCGGCCAAGGGCGATTTTTATTGTATTTTCTGCGATCGCTCCTTCCGGAAAGGTAAAGACTACTCCAAGCACCTCAATAGACATCTGGTGAACGTGTATTACCTGGAGggatAGAGACGGACAGCGGttCGGTGTTTC
iter_1069;SINGLE_MUTN;Silencer_tiles;ENSG00000084093;101;mutate;AKSHAT;remaining_.csv	CATGTCGGCGCTAGaTTGCCGTCTCGctccATTCATTCGCACGAAGGCTCCGACCTCTCCGACAACATGAGTGAGGGATCAGATGATAGCGGGTTACATGGTGCGAGGCCCGTTCCTCAGGAGTCTTCTCGAAAAAATGCTAAGGAGGCCCTGGCAGTAAAGGCTGCCAAGGGCGATTTTGTGGCCATCTTCTGCGACCGCAGCTTCAGAAAGGGGAAAGACTACTCAAAACACTTGAACCGGCACCTGGTCAATGTGTACTATCTTGAAggatAGAGACGGACAGCGGttCGGTGTTTC
iter_1070;SINGLE_MUTN;Silencer_tiles;ENSG00000084093;101;mutate;AKSHAT;remaining_.csv	CATGTCGGCGCTAGaTTGCCGTCTCGctccATCCATAGCCACGAGGGCTCGGATCTTTCTGACAACATGTCAGAGGGCAGCGATGATTCTGGTTTGCACGGAGCGCGACCCGTCCCTCAGGAGAGTTCCCGGAAGAATGCAAAAGAAGCCCTGGCCGTGAAAGCTGCTAAGGGGGACTTTGTGGATATTTTCTGCGACAGGTCCTTCAGAAAGGGGAAAGACTATTCAAAGCATCTGAATCGCCACTTAGTTAACGTATACTACCTCGAAggatAGAGACGGACAGCGGttCGGTGTTTC
iter_1071;SINGLE_MUTN;Silencer_tiles;ENSG00000084093;101;mutate;AKSHAT;remaining_.csv	CATGTCGGCGCTAGaTTGCCGTCTCGctccATCCACTCTCATGAAGGCTCCGATCTGAGCGACAACATGTCTGAAGGGTCAGATGACTCGGGCCTGCATGGTGCCCGACCTGTACCCCAGGAGAGCAGTAGAAAGAATGCCAAGGAAGCTCTTGCGGTCAAGGCAGCTAAAGGGGACTTCGTGGAGATTTTCTGCGACCGCTCCTTTCGGAAAGGAAAAGATTATTCAAAGCACTTGAATAGGCACTTAGTTAACGTGTACTACCTCGAGggatAGAGACGGACAGCGGttCGGTGTTTC
iter_1072;SINGLE_MUTN;Silencer_tiles;ENSG00000084093;101;mutate;AKSHAT;remaining_.csv	CATGTCGGCGCTAGaTTGCCGTCTCGctccATTCACAGCCATGAAGGTTCAGACCTGTCGGACAATATGTCTGAAGGGTCAGACGATTCCGGCCTCCACGGGGCTAGACCTGTGCCCCAGGAGTCCAGTCGAAAAAATGCCAAGGAGGCCTTAGCAGTTAAGGCGGCTAAAGGAGACTTTGTATTCATCTTCTGCGATCGGTCTTTTAGGAAGGGCAAAGATTACAGCAAGCACTTGAACCGCCATCTTGTCAACGTGTACTATCTGGAGggatAGAGACGGACAGCGGttCGGTGTTTC
iter_1073;SINGLE_MUTN;Silencer_tiles;ENSG00000084093;101;mutate;AKSHAT;remaining_.csv	CATGTCGGCGCTAGaTTGCCGTCTCGctccATCCACTCTCACGAGGGGAGCGACTTAAGTGATAATATGTCCGAGGGCTCAGACGACTCGGGCTTGCATGGAGCTCGCCCCGTGCCTCAGGAGTCTTCCAGGAAGAATGCAAAGGAAGCCCTGGCCGTAAAGGCTGCGAAAGGGGATTTCGTCGGTATTTTTTGCGATCGGTCATTCCGAAAAGGAAAGGACTATAGCAAACATCTCAACAGACACCTTGTTAACGTGTACTACCTGGAAggatAGAGACGGACAGCGGttCGGTGTTTC
iter_1074;SINGLE_MUTN;Silencer_tiles;ENSG00000084093;101;mutate;AKSHAT;remaining_.csv	CATGTCGGCGCTAGaTTGCCGTCTCGctccATCCATTCCCACGAAGGGAGTGATTTGTCTGACAACATGTCGGAGGGCTCTGATGATTCAGGACTCCATGGCGCCCGCCCCGTACCTCAGGAAAGCAGCCGAAAGAATGCGAAGGAGGCTCTGGCCGTCAAAGCTGCAAAGGGGGACTTTGTTCATATTTTCTGCGACCGGTCCTTCAGGAAAGGTAAGGACTACTCAAAACACTTAAATAGACACCTTGTGAACGTGTACTATCTGGAGggatAGAGACGGACAGCGGttCGGTGTTTC
iter_1075;SINGLE_MUTN;Silencer_tiles;ENSG00000084093;101;mutate;AKSHAT;remaining_.csv	CATGTCGGCGCTAGaTTGCCGTCTCGctccATTCACAGTCACGAAGGCTCGGATTTATCCGACAATATGAGCGAGGGAAGCGATGACTCAGGGCTTCATGGGGCGCGGCCCGTCCCTCAGGAGTCTTCCCGAAAGAATGCTAAAGAGGCCCTGGCAGTGAAGGCCGCTAAAGGCGACTTCGTAATAATCTTCTGCGACCGCTCATTTAGGAAGGGTAAGGATTATTCTAAACACCTCAACAGACATTTGGTGAACGTTTACTACCTGGAAggatAGAGACGGACAGCGGttCGGTGTTTC
iter_1076;SINGLE_MUTN;Silencer_tiles;ENSG00000084093;101;mutate;AKSHAT;remaining_.csv	CATGTCGGCGCTAGaTTGCCGTCTCGctccATTCATTCACACGAAGGCTCCGACTTAAGTGACAACATGAGCGAGGGTTCTGATGACTCAGGGCTCCATGGGGCCAGACCTGTCCCCCAGGAAAGCTCCCGAAAGAATGCTAAAGAGGCCCTGGCTGTTAAAGCGGCAAAGGGCGACTTCGTGAAGATCTTCTGCGATAGGTCTTTTCGGAAGGGAAAGGATTATTCGAAACACCTGAATCGCCACCTTGTAAACGTGTACTACTTGGAGggatAGAGACGGACAGCGGttCGGTGTTTC
iter_1077;SINGLE_MUTN;Silencer_tiles;ENSG00000084093;101;mutate;AKSHAT;remaining_.csv	CATGTCGGCGCTAGaTTGCCGTCTCGctccATTCACTCCCACGAAGGGTCGGACCTGTCTGACAATATGTCAGAAGGCTCCGACGATAGCGGCTTGCATGGGGCCAGACCTGTGCCCCAGGAGTCAAGTCGCAAGAATGCCAAGGAGGCACTTGCTGTAAAGGCTGCGAAAGGTGACTTCGTGCTCATCTTCTGCGATCGAAGCTTTAGGAAAGGAAAGGATTACTCTAAACATTTAAACCGGCACCTGGTTAACGTCTATTACCTGGAGggatAGAGACGGACAGCGGttCGGTGTTTC
iter_1078;SINGLE_MUTN;Silencer_tiles;ENSG00000084093;101;mutate;AKSHAT;remaining_.csv	CATGTCGGCGCTAGaTTGCCGTCTCGctccATTCATTCACATGAGGGCTCCGACTTAAGCGACAATATGAGCGAAGGGTCCGATGATTCGGGTCTGCACGGAGCTCGGCCTGTACCCCAGGAGTCTTCACGAAAGAACGCGAAAGAAGCACTCGCCGTTAAAGCCGCTAAGGGGGATTTCGTGATGATCTTCTGCGACCGCTCTTTTAGAAAGGGCAAGGACTACAGTAAACACCTGAATAGGCACCTTGTCAACGTGTACTATTTGGAGggatAGAGACGGACAGCGGttCGGTGTTTC
iter_1079;SINGLE_MUTN;Silencer_tiles;ENSG00000084093;101;mutate;AKSHAT;remaining_.csv	CATGTCGGCGCTAGaTTGCCGTCTCGctccATCCACAGCCATGAAGGTTCTGATCTGTCCGATAATATGTCTGAGGGGTCAGACGATAGCGGCCTGCATGGAGCCCGGCCCGTCCCTCAGGAGAGTTCAAGGAAGAATGCTAAAGAGGCATTGGCTGTAAAAGCGGCCAAGGGCGACTTTGTTAACATTTTCTGCGACCGCTCCTTCAGAAAGGGGAAGGACTACTCGAAACACCTTAACCGACACTTAGTGAACGTGTATTACCTCGAAggatAGAGACGGACAGCGGttCGGTGTTTC
iter_1080;SINGLE_MUTN;Silencer_tiles;ENSG00000084093;101;mutate;AKSHAT;remaining_.csv	CATGTCGGCGCTAGaTTGCCGTCTCGctccATTCACAGCCATGAAGGGTCAGACTTGTCGGATAACATGAGTGAAGGGTCAGATGACTCTGGCCTTCACGGAGCTCGACCCGTGCCACAGGAGTCCTCCCGCAAAAATGCGAAAGAGGCCCTCGCCGTCAAGGCTGCAAAGGGTGACTTCGTTCCTATCTTCTGCGATAGATCTTTTAGGAAGGGCAAAGACTACAGCAAGCATTTAAACCGGCACCTGGTAAATGTGTATTACCTGGAGggatAGAGACGGACAGCGGttCGGTGTTTC
iter_1081;SINGLE_MUTN;Silencer_tiles;ENSG00000084093;101;mutate;AKSHAT;remaining_.csv	CATGTCGGCGCTAGaTTGCCGTCTCGctccATCCATTCACACGAGGGCTCTGATCTGTCGGACAATATGAGCGAAGGCAGTGATGACTCCGGGTTGCATGGAGCCCGGCCCGTGCCTCAGGAGAGCTCCAGAAAGAACGCAAAGGAAGCTTTAGCCGTGAAAGCGGCTAAGGGGGACTTCGTCCAAATTTTTTGCGATCGCTCTTTCCGAAAAGGTAAGGACTATTCAAAACACCTGAATAGGCACCTTGTTAACGTATACTACCTCGAGggatAGAGACGGACAGCGGttCGGTGTTTC
iter_1082;SINGLE_MUTN;Silencer_tiles;ENSG00000084093;101;mutate;AKSHAT;remaining_.csv	CATGTCGGCGCTAGaTTGCCGTCTCGctccATTCATTCCCACGAGGGCTCAGACTTGTCAGACAATATGAGTGAGGGGTCGGATGATTCCGGACTGCACGGGGCCAGGCCCGTTCCTCAGGAAAGCTCTCGAAAAAACGCGAAAGAGGCACTGGCTGTGAAGGCTGCCAAGGGTGATTTCGTACGCATCTTCTGCGACAGATCTTTTCGGAAAGGCAAGGACTATAGCAAGCATTTAAATCGTCACCTCGTGAACGTCTACTACCTTGAAggatAGAGACGGACAGCGGttCGGTGTTTC
iter_1083;SINGLE_MUTN;Silencer_tiles;ENSG00000084093;101;mutate;AKSHAT;remaining_.csv	CATGTCGGCGCTAGaTTGCCGTCTCGctccATCCATTCTCACGAGGGTAGTGACCTGTCCGACAATATGAGTGAAGGAAGCGACGATAGCGGGCTGCACGGCGCCCGGCCAGTCCCTCAGGAATCATCCCGCAAGAATGCTAAAGAGGCGCTCGCCGTTAAGGCTGCAAAAGGCGATTTTGTGTCTATTTTCTGCGATAGGAGCTTCCGAAAGGGGAAGGACTATTCAAAACATTTGAACAGACACTTAGTGAACGTATACTACCTTGAGggatAGAGACGGACAGCGGttCGGTGTTTC
iter_1084;SINGLE_MUTN;Silencer_tiles;ENSG00000084093;101;mutate;AKSHAT;remaining_.csv	CATGTCGGCGCTAGaTTGCCGTCTCGctccATCCACAGCCATGAGGGTTCAGACCTTTCGGACAATATGTCAGAAGGGTCTGATGACTCCGGGCTCCACGGCGCCAGGCCTGTACCCCAGGAGTCCTCTCGGAAAAATGCGAAGGAAGCTTTGGCCGTCAAAGCTGCAAAAGGCGATTTCGTTACCATTTTTTGCGACCGAAGCTTCAGAAAGGGAAAGGATTACAGTAAGCACTTAAACCGCCATCTGGTGAACGTGTACTATCTGGAGggatAGAGACGGACAGCGGttCGGTGTTTC
iter_1085;SINGLE_MUTN;Silencer_tiles;ENSG00000084093;101;mutate;AKSHAT;remaining_.csv	CATGTCGGCGCTAGaTTGCCGTCTCGctccATCCACTCTCACGAGGGTTCTGATCTGAGCGACAATATGAGTGAGGGAAGCGATGACTCCGGGCTTCACGGCGCCCGACCCGTGCCTCAGGAGTCATCACGGAAGAACGCTAAGGAAGCTCTCGCCGTTAAGGCGGCAAAAGGCGACTTCGTAGTCATTTTTTGCGATAGGTCGTTCAGAAAGGGGAAAGACTACTCCAAACATTTGAATCGCCATTTAGTGAACGTGTACTATCTGGAAggatAGAGACGGACAGCGGttCGGTGTTTC
iter_1086;SINGLE_MUTN;Silencer_tiles;ENSG00000084093;101;mutate;AKSHAT;remaining_.csv	CATGTCGGCGCTAGaTTGCCGTCTCGctccATCCACTCCCATGAGGGGAGTGATTTGTCAGACAACATGTCCGAGGGGAGCGACGATTCAGGACTGCATGGTGCTCGGCCTGTTCCCCAGGAGAGCTCTAGAAAAAATGCTAAAGAAGCCCTCGCAGTAAAGGCGGCCAAGGGCGATTTTGTGTGGATTTTCTGCGACCGCTCGTTCAGGAAGGGCAAAGACTACTCTAAGCACTTAAATCGACACCTTGTGAACGTCTATTACCTGGAAggatAGAGACGGACAGCGGttCGGTGTTTC
iter_1087;SINGLE_MUTN;Silencer_tiles;ENSG00000084093;101;mutate;AKSHAT;remaining_.csv	CATGTCGGCGCTAGaTTGCCGTCTCGctccATCCACTCACACGAAGGCTCAGACCTGTCCGATAATATGTCGGAGGGATCTGATGACAGCGGCCTGCATGGGGCTAGACCCGTGCCTCAGGAGTCCTCTCGAAAGAACGCCAAAGAGGCTCTTGCAGTCAAGGCGGCCAAGGGGGATTTCGTGTACATTTTCTGCGACCGCAGCTTTCGGAAAGGTAAGGACTATAGTAAACACCTCAATAGGCATTTAGTTAACGTATATTACTTGGAAggatAGAGACGGACAGCGGttCGGTGTTTC
iter_1088;SINGLE_MUTN;Silencer_tiles;ENSG00000084093;101;mutate;AKSHAT;remaining_.csv	CATGTCGGCGCTAGaTTGCCGTCTCGctccATCCATTCGCATGAGGGGTCTGACTTGTCAGACAACATGTCTGAGGGCTCAGATGATAGCGGGCTGCACGGAGCAAGACCCGTCCCTCAGGAGAGCTCCCGCAAGAATGCCAAAGAAGCTCTTGCCGTGAAAGCTGCGAAAGGTGACTTCGTGTGCGCCTTTTGTGACCGATCCTTCAGGAAGGGCAAGGATTACAGTAAGCACTTAAATCGGCACCTGGTTAACGTATACTATCTCGAAggatAGAGACGGACAGCGGttCGGTGTTTC
iter_1089;SINGLE_MUTN;Silencer_tiles;ENSG00000084093;101;mutate;AKSHAT;remaining_.csv	CATGTCGGCGCTAGaTTGCCGTCTCGctccATCCACTCACATGAGGGGTCCGACCTTTCTGATAATATGAGTGAAGGCTCAGACGACTCGGGCTTACACGGAGCTAGGCCTGTCCCCCAGGAAAGCAGCCGAAAAAACGCTAAAGAGGCGCTCGCCGTGAAGGCAGCCAAGGGGGATTTCGTTTGCTGCTTCTGTGATCGCTCCTTTAGAAAAGGTAAGGACTACTCTAAGCACCTGAATCGGCATCTGGTAAACGTGTACTATTTGGAGggatAGAGACGGACAGCGGttCGGTGTTTC
iter_1090;SINGLE_MUTN;Silencer_tiles;ENSG00000084093;101;mutate;AKSHAT;remaining_.csv	CATGTCGGCGCTAGaTTGCCGTCTCGctccATCCATTCCCATGAGGGAAGCGATTTGTCAGACAATATGAGTGAGGGCTCAGATGACTCTGGTCTTCACGGGGCCAGGCCTGTTCCCCAGGAAAGCTCCCGGAAGAATGCAAAAGAAGCTCTCGCTGTGAAAGCGGCCAAGGGGGATTTCGTGTGTGACTTTTGCGATCGATCTTTCAGAAAGGGCAAGGACTATTCGAAACACTTAAACCGCCACCTGGTAAACGTCTACTACCTGGAGggatAGAGACGGACAGCGGttCGGTGTTTC
iter_1091;SINGLE_MUTN;Silencer_tiles;ENSG00000084093;101;mutate;AKSHAT;remaining_.csv	CATGTCGGCGCTAGaTTGCCGTCTCGctccATCCATTCTCATGAAGGGTCAGATCTGTCCGATAATATGAGTGAGGGCTCAGACGACTCTGGATTACACGGGGCTCGACCTGTCCCCCAGGAAAGCTCGCGGAAAAACGCCAAGGAGGCATTGGCTGTGAAAGCGGCCAAGGGTGATTTCGTTTGTGAATTCTGCGACCGCTCCTTTAGGAAGGGCAAAGACTATAGCAAGCACCTTAATAGACACCTGGTAAACGTGTACTACCTCGAGggatAGAGACGGACAGCGGttCGGTGTTTC
iter_1092;SINGLE_MUTN;Silencer_tiles;ENSG00000084093;101;mutate;AKSHAT;remaining_.csv	CATGTCGGCGCTAGaTTGCCGTCTCGctccATCCACTCTCATGAGGGCAGCGATCTGTCGGACAACATGTCAGAAGGGTCAGACGATAGTGGCCTTCATGGGGCTCGACCTGTCCCCCAGGAGTCCAGCAGGAAGAACGCTAAAGAGGCATTGGCGGTGAAGGCCGCCAAGGGTGACTTCGTGTGTTTTTTCTGCGATAGATCTTTTCGCAAAGGAAAAGACTATTCCAAGCACTTAAATCGGCACCTGGTAAATGTTTACTACCTCGAAggatAGAGACGGACAGCGGttCGGTGTTTC
iter_1093;SINGLE_MUTN;Silencer_tiles;ENSG00000084093;101;mutate;AKSHAT;remaining_.csv	CATGTCGGCGCTAGaTTGCCGTCTCGctccATCCACTCCCACGAGGGATCCGACTTAAGCGATAATATGTCGGAGGGGAGTGATGACTCAGGTCTGCATGGGGCCAGGCCCGTGCCTCAGGAAAGCTCACGAAAAAACGCTAAGGAAGCGCTCGCAGTCAAAGCCGCTAAGGGCGACTTCGTATGTGGATTTTGCGATAGATCTTTCCGCAAGGGCAAAGACTATTCTAAGCACTTGAACCGGCATCTGGTGAATGTTTACTACCTTGAGggatAGAGACGGACAGCGGttCGGTGTTTC
iter_1094;SINGLE_MUTN;Silencer_tiles;ENSG00000084093;101;mutate;AKSHAT;remaining_.csv	CATGTCGGCGCTAGaTTGCCGTCTCGctccATCCATTCACACGAAGGCAGCGATCTCAGCGATAATATGTCCGAAGGGTCAGACGATTCGGGATTACACGGCGCCAGGCCTGTACCCCAGGAGAGTTCCCGAAAAAACGCTAAGGAGGCCCTGGCAGTTAAAGCGGCTAAGGGGGACTTCGTGTGTCACTTTTGCGACCGGTCTTTCAGAAAGGGTAAGGACTACTCTAAACATCTTAACCGCCATCTGGTGAATGTCTACTATTTGGAGggatAGAGACGGACAGCGGttCGGTGTTTC
iter_1095;SINGLE_MUTN;Silencer_tiles;ENSG00000084093;101;mutate;AKSHAT;remaining_.csv	CATGTCGGCGCTAGaTTGCCGTCTCGctccATCCATTCTCACGAGGGCTCGGACCTCTCTGATAATATGAGCGAGGGGAGCGACGACTCAGGTCTGCACGGAGCCCGCCCCGTTCCTCAGGAGTCCTCACGAAAGAACGCAAAAGAAGCCCTTGCTGTGAAGGCTGCGAAAGGGGACTTCGTGTGTAAATTCTGCGATAGGAGTTTTCGGAAGGGCAAGGATTACTCCAAGCATTTGAATAGACACTTAGTAAACGTCTACTATCTGGAAggatAGAGACGGACAGCGGttCGGTGTTTC
iter_1096;SINGLE_MUTN;Silencer_tiles;ENSG00000084093;101;mutate;AKSHAT;remaining_.csv	CATGTCGGCGCTAGaTTGCCGTCTCGctccATCCACTCTCACGAGGGCTCAGATCTGAGCGACAACATGTCAGAGGGCAGCGATGACTCTGGGCTGCACGGTGCACGCCCCGTACCTCAGGAATCGAGTAGAAAAAACGCTAAAGAGGCTTTAGCCGTGAAAGCCGCGAAGGGGGATTTCGTGTGCCTTTTCTGTGACCGATCCTTTAGGAAGGGAAAGGACTACTCCAAGCATCTCAATCGGCATTTGGTCAATGTTTACTATCTGGAAggatAGAGACGGACAGCGGttCGGTGTTTC
iter_1097;SINGLE_MUTN;Silencer_tiles;ENSG00000084093;101;mutate;AKSHAT;remaining_.csv	CATGTCGGCGCTAGaTTGCCGTCTCGctccATCCACAGCCATGAGGGCTCCGACTTATCCGATAATATGTCTGAGGGAAGCGATGACTCTGGGCTGCATGGGGCCCGCCCCGTGCCTCAGGAATCATCACGGAAAAACGCTAAGGAGGCCTTGGCGGTTAAGGCTGCAAAAGGTGACTTTGTGTGTATGTTCTGCGACAGATCGTTCCGAAAAGGCAAGGATTACAGTAAGCACCTGAACAGGCACCTCGTAAATGTCTACTATCTTGAAggatAGAGACGGACAGCGGttCGGTGTTTC
iter_1098;SINGLE_MUTN;Silencer_tiles;ENSG00000084093;101;mutate;AKSHAT;remaining_.csv	CATGTCGGCGCTAGaTTGCCGTCTCGctccATCCATTCCCACGAGGGGAGTGACCTGTCTGACAATATGTCAGAAGGGAGCGATGATTCTGGTCTCCACGGAGCGAGGCCTGTGCCCCAGGAATCGTCACGAAAGAATGCTAAAGAGGCCCTGGCTGTTAAAGCCGCAAAGGGCGACTTTGTCTGTAACTTCTGCGATCGCAGCTTCCGGAAAGGCAAGGACTACTCCAAGCACTTAAACAGACATTTGGTGAACGTATACTATCTTGAGggatAGAGACGGACAGCGGttCGGTGTTTC
iter_1099;SINGLE_MUTN;Silencer_tiles;ENSG00000084093;101;mutate;AKSHAT;remaining_.csv	CATGTCGGCGCTAGaTTGCCGTCTCGctccATCCATAGCCACGAAGGCTCAGATTTGTCAGACAACATGTCTGAGGGGTCCGATGACTCTGGGCTCCATGGTGCCAGGCCCGTTCCACAGGAAAGTAGCCGAAAGAATGCCAAAGAGGCACTGGCTGTGAAAGCGGCTAAGGGCGACTTTGTATGCCCTTTCTGTGATCGGTCCTTCAGAAAAGGAAAGGACTACTCGAAGCACTTAAATCGCCACCTGGTCAACGTGTACTATCTTGAGggatAGAGACGGACAGCGGttCGGTGTTTC
iter_1100;SINGLE_MUTN;Silencer_tiles;ENSG00000084093;101;mutate;AKSHAT;remaining_.csv	CATGTCGGCGCTAGaTTGCCGTCTCGctccATCCACTCTCATGAAGGGTCGGATCTCTCTGATAATATGAGCGAGGGTTCAGATGACTCCGGCTTACATGGCGCCCGGCCCGTTCCTCAGGAATCAAGTAGGAAAAACGCTAAGGAGGCTCTGGCCGTCAAAGCGGCAAAGGGGGACTTCGTATGCCAATTCTGTGACAGATCCTTTCGAAAGGGAAAGGACTACAGCAAACACCTGAATCGCCACTTGGTGAACGTGTACTATCTTGAGggatAGAGACGGACAGCGGttCGGTGTTTC
iter_1101;SINGLE_MUTN;Silencer_tiles;ENSG00000084093;101;mutate;AKSHAT;remaining_.csv	CATGTCGGCGCTAGaTTGCCGTCTCGctccATCCATAGCCACGAGGGGTCGGACCTGTCCGACAATATGTCTGAGGGGTCTGATGATTCAGGCTTGCACGGCGCGCGCCCTGTCCCCCAGGAATCCAGTAGGAAGAACGCTAAAGAGGCTTTAGCAGTTAAAGCCGCCAAGGGTGACTTTGTGTGTAGATTCTGCGACCGAAGCTTCCGTAAAGGAAAGGATTATTCAAAGCACCTCAACCGGCATCTGGTGAATGTATACTACCTTGAAggatAGAGACGGACAGCGGttCGGTGTTTC
iter_1102;SINGLE_MUTN;Silencer_tiles;ENSG00000084093;101;mutate;AKSHAT;remaining_.csv	CATGTCGGCGCTAGaTTGCCGTCTCGctccATCCACAGTCATGAGGGCAGTGATCTCAGCGACAACATGTCCGAGGGCTCCGACGATTCTGGTCTGCACGGAGCCCGACCCGTTCCTCAGGAAAGCTCTCGCAAAAACGCAAAGGAAGCCCTGGCTGTGAAAGCTGCGAAGGGGGATTTCGTATGCTCATTCTGTGACCGGTCATTTAGGAAAGGGAAGGACTACAGCAAGCACTTGAATAGACATTTAGTGAATGTCTACTATCTTGAGggatAGAGACGGACAGCGGttCGGTGTTTC
iter_1103;SINGLE_MUTN;Silencer_tiles;ENSG00000084093;101;mutate;AKSHAT;remaining_.csv	CATGTCGGCGCTAGaTTGCCGTCTCGctccATCCACTCACACGAGGGGTCCGACTTGTCCGATAATATGAGCGAAGGCAGTGATGACAGCGGTTTACATGGGGCTCGCCCTGTTCCCCAGGAGTCTTCAAGGAAAAATGCAAAAGAGGCTCTGGCCGTCAAAGCCGCGAAGGGAGACTTTGTGTGTACCTTCTGCGATCGATCTTTCAGAAAGGGCAAGGACTACTCGAAGCATCTCAACCGGCACCTTGTAAACGTGTACTATCTGGAAggatAGAGACGGACAGCGGttCGGTGTTTC
iter_1104;SINGLE_MUTN;Silencer_tiles;ENSG00000084093;101;mutate;AKSHAT;remaining_.csv	CATGTCGGCGCTAGaTTGCCGTCTCGctccATCCATTCTCATGAAGGCAGTGACCTGTCAGATAATATGAGCGAGGGTTCGGACGACAGCGGCTTACACGGAGCGAGGCCCGTTCCTCAGGAGTCCTCACGAAAAAATGCAAAAGAGGCCCTTGCTGTCAAGGCCGCTAAGGGGGACTTCGTGTGTGTGTTCTGCGATAGATCCTTTCGGAAGGGGAAGGATTACTCTAAACACCTGAACCGCCACCTCGTGAACGTATACTATTTGGAAggatAGAGACGGACAGCGGttCGGTGTTTC
iter_1105;SINGLE_MUTN;Silencer_tiles;ENSG00000084093;101;mutate;AKSHAT;remaining_.csv	CATGTCGGCGCTAGaTTGCCGTCTCGctccATCCATTCACACGAAGGGTCGGACCTGTCAGACAATATGAGTGAAGGAAGCGATGACAGCGGCTTACACGGTGCCCGACCCGTACCTCAGGAGTCTTCCAGGAAAAATGCTAAGGAGGCCCTCGCTGTCAAGGCAGCGAAGGGGGATTTCGTGTGTTGGTTCTGCGACAGATCTTTTCGGAAGGGCAAAGATTACTCCAAACACTTGAACCGCCATCTTGTTAACGTGTACTATCTGGAGggatAGAGACGGACAGCGGttCGGTGTTTC
iter_1106;SINGLE_MUTN;Silencer_tiles;ENSG00000084093;101;mutate;AKSHAT;remaining_.csv	CATGTCGGCGCTAGaTTGCCGTCTCGctccATCCACTCTCATGAGGGGAGCGACTTGTCAGACAACATGTCCGAAGGTAGTGATGATTCCGGCCTTCACGGGGCCAGACCTGTCCCCCAGGAGTCTAGCCGAAAAAATGCGAAGGAAGCTCTGGCTGTGAAGGCAGCCAAAGGCGACTTCGTATGCTATTTTTGTGATAGGTCGTTCCGCAAAGGAAAGGACTACTCAAAGCATCTCAATCGGCACTTAGTTAACGTGTACTATCTGGAGggatAGAGACGGACAGCGGttCGGTGTTTC
iter_1107;SINGLE_MUTN;Silencer_tiles;ENSG00000084093;101;mutate;AKSHAT;remaining_.csv	CATGTCGGCGCTAGaTTGCCGTCTCGctccATCCATTCCCATGAAGGATCAGACTTGTCTGATAACATGTCCGAGGGTTCTGACGACAGCGGGTTACACGGCGCTAGACCTGTCCCCCAGGAGTCAAGCCGAAAGAATGCAAAAGAAGCGCTGGCTGTGAAGGCCGCCAAGGGCGATTTCGTTTGCATTGCCTGTGACAGGTCGTTTCGGAAAGGGAAAGATTACAGTAAGCACCTGAACCGCCACCTCGTGAATGTATATTACCTTGAGggatAGAGACGGACAGCGGttCGGTGTTTC
iter_1108;SINGLE_MUTN;Silencer_tiles;ENSG00000084093;101;mutate;AKSHAT;remaining_.csv	CATGTCGGCGCTAGaTTGCCGTCTCGctccATTCATTCACACGAGGGGAGTGATCTGAGCGACAATATGTCAGAGGGCTCGGACGATTCCGGCCTTCATGGTGCGAGACCCGTCCCTCAGGAATCTTCTAGGAAAAACGCTAAAGAAGCCCTGGCTGTGAAAGCAGCCAAGGGAGACTTCGTTTGCATCTGTTGCGACCGGTCCTTTCGCAAGGGGAAGGATTACAGCAAGCACCTCAATCGACACTTAGTGAACGTATACTATTTGGAGggatAGAGACGGACAGCGGttCGGTGTTTC
iter_1109;SINGLE_MUTN;Silencer_tiles;ENSG00000084093;101;mutate;AKSHAT;remaining_.csv	CATGTCGGCGCTAGaTTGCCGTCTCGctccATCCACTCTCATGAGGGGTCGGATCTGAGCGATAACATGAGTGAAGGATCTGACGATAGCGGGCTCCATGGTGCGCGGCCTGTTCCCCAGGAATCCTCAAGAAAAAATGCCAAAGAGGCCCTGGCAGTCAAGGCTGCTAAGGGCGACTTCGTGTGTATTGACTGCGACCGATCCTTTAGGAAAGGCAAGGATTACTCAAAGCACTTGAATCGCCACTTAGTGAACGTATACTATCTTGAGggatAGAGACGGACAGCGGttCGGTGTTTC
iter_1110;SINGLE_MUTN;Silencer_tiles;ENSG00000084093;101;mutate;AKSHAT;remaining_.csv	CATGTCGGCGCTAGaTTGCCGTCTCGctccATCCACTCTCATGAAGGATCAGACCTTTCCGATAATATGAGCGAAGGGAGTGACGACTCGGGGCTGCATGGCGCGCGACCCGTACCTCAGGAGTCTTCCCGGAAGAACGCTAAAGAGGCCTTAGCAGTTAAAGCTGCCAAGGGCGATTTCGTGTGTATTGAATGCGATAGAAGCTTTCGCAAAGGTAAGGACTACTCAAAGCACCTCAATAGGCACCTGGTGAACGTCTATTACTTGGAGggatAGAGACGGACAGCGGttCGGTGTTTC
iter_1111;SINGLE_MUTN;Silencer_tiles;ENSG00000084093;101;mutate;AKSHAT;remaining_.csv	CATGTCGGCGCTAGaTTGCCGTCTCGctccATTCATTCTCATGAGGGATCGGACCTTTCAGATAACATGTCCGAAGGGTCTGATGATTCAGGCCTGCACGGGGCTCGGCCTGTTCCCCAGGAGAGCAGCAGAAAAAATGCCAAGGAGGCATTGGCCGTGAAGGCGGCTAAAGGAGACTTTGTCTGCATCGGTTGTGACAGGTCCTTCCGAAAGGGCAAGGACTACAGTAAACACTTAAACCGCCACCTGGTGAATGTATACTATCTCGAAggatAGAGACGGACAGCGGttCGGTGTTTC
iter_1112;SINGLE_MUTN;Silencer_tiles;ENSG00000084093;101;mutate;AKSHAT;remaining_.csv	CATGTCGGCGCTAGaTTGCCGTCTCGctccATCCACTCGCACGAAGGGTCAGATCTGTCTGACAATATGAGCGAGGGCTCCGATGACAGCGGTTTGCACGGAGCGCGGCCTGTGCCCCAGGAGTCATCTCGCAAAAATGCTAAGGAGGCATTAGCCGTTAAAGCTGCCAAAGGCGATTTTGTATGCATTCATTGTGACAGGTCCTTCCGAAAGGGGAAGGACTACAGTAAGCATCTCAACAGACATCTGGTGAACGTCTACTATCTTGAAggatAGAGACGGACAGCGGttCGGTGTTTC
iter_1113;SINGLE_MUTN;Silencer_tiles;ENSG00000084093;101;mutate;AKSHAT;remaining_.csv	CATGTCGGCGCTAGaTTGCCGTCTCGctccATACACTCTCATGAAGGTAGCGACCTCAGTGATAATATGTCGGAAGGGAGCGACGATTCAGGCTTGCACGGGGCCCGCCCCGTACCTCAGGAGTCTTCACGGAAAAATGCCAAGGAGGCATTAGCGGTGAAAGCTGCTAAGGGAGACTTTGTGTGCATCATTTGTGACAGGTCCTTCCGAAAAGGCAAGGATTATTCCAAGCATCTGAACAGACACCTGGTCAACGTTTACTACCTTGAGggatAGAGACGGACAGCGGttCGGTGTTTC
iter_1114;SINGLE_MUTN;Silencer_tiles;ENSG00000084093;101;mutate;AKSHAT;remaining_.csv	CATGTCGGCGCTAGaTTGCCGTCTCGctccATCCACTCTCACGAAGGTTCCGATTTATCTGATAACATGTCAGAGGGCAGCGACGACAGCGGCTTGCATGGGGCGCGACCTGTGCCCCAGGAGTCATCGCGGAAGAATGCAAAAGAGGCTCTGGCCGTAAAAGCTGCCAAGGGAGACTTCGTGTGCATTAAGTGTGACAGAAGTTTTCGCAAGGGGAAGGATTATTCCAAACATCTGAATAGGCACCTCGTTAACGTCTACTACCTTGAAggatAGAGACGGACAGCGGttCGGTGTTTC
iter_1115;SINGLE_MUTN;Silencer_tiles;ENSG00000084093;101;mutate;AKSHAT;remaining_.csv	CATGTCGGCGCTAGaTTGCCGTCTCGctccATCCACTCACATGAGGGGTCTGACTTGAGCGACAATATGAGTGAAGGTTCAGATGACTCCGGCCTCCACGGAGCACGACCTGTCCCCCAGGAGTCCTCGAGGAAAAATGCCAAAGAGGCGCTGGCTGTTAAAGCTGCCAAGGGCGATTTCGTGTGCATTCTTTGTGATAGATCTTTTCGCAAGGGGAAGGACTACAGCAAGCACCTGAACCGGCATTTAGTGAACGTATATTACCTGGAAggatAGAGACGGACAGCGGttCGGTGTTTC
iter_1116;SINGLE_MUTN;Silencer_tiles;ENSG00000084093;101;mutate;AKSHAT;remaining_.csv	CATGTCGGCGCTAGaTTGCCGTCTCGctccATTCACTCTCATGAAGGGTCGGACTTAAGCGACAATATGTCAGAGGGCTCTGACGATTCCGGTCTCCATGGGGCTAGACCTGTCCCCCAGGAGTCCAGTAGGAAGAACGCGAAAGAAGCCCTGGCAGTTAAAGCCGCTAAGGGCGACTTCGTGTGCATCATGTGTGATCGGTCATTTCGCAAAGGAAAGGATTATAGCAAGCACTTGAACCGACACCTGGTAAATGTGTACTACCTTGAGggatAGAGACGGACAGCGGttCGGTGTTTC
iter_1117;SINGLE_MUTN;Silencer_tiles;ENSG00000084093;101;mutate;AKSHAT;remaining_.csv	CATGTCGGCGCTAGaTTGCCGTCTCGctccATCCACAGTCATGAAGGCTCAGATCTCAGCGACAACATGAGTGAAGGATCCGACGATAGCGGGTTACACGGCGCGCGGCCCGTGCCTCAGGAGTCTTCCAGGAAAAATGCTAAGGAGGCCTTGGCCGTCAAGGCAGCTAAAGGGGACTTCGTATGCATTAACTGTGATCGATCTTTTAGAAAAGGTAAGGACTACTCGAAGCATCTGAATCGCCACCTTGTTAACGTGTACTATCTGGAGggatAGAGACGGACAGCGGttCGGTGTTTC
iter_1118;SINGLE_MUTN;Silencer_tiles;ENSG00000084093;101;mutate;AKSHAT;remaining_.csv	CATGTCGGCGCTAGaTTGCCGTCTCGctccATCCATTCTCACGAAGGGTCAGATCTGAGCGACAACATGTCAGAGGGGAGCGATGACAGTGGTCTGCACGGCGCGAGACCAGTGCCCCAGGAGTCTTCGCGGAAGAATGCAAAGGAGGCCCTTGCCGTGAAGGCTGCTAAAGGAGATTTCGTATGTATTCCTTGCGACCGATCCTTTCGCAAAGGCAAAGACTACTCCAAGCACTTAAACAGGCATTTGGTCAATGTTTACTATCTCGAAggatAGAGACGGACAGCGGttCGGTGTTTC
iter_1119;SINGLE_MUTN;Silencer_tiles;ENSG00000084093;101;mutate;AKSHAT;remaining_.csv	CATGTCGGCGCTAGaTTGCCGTCTCGctccATCCACTCACACGAGGGGTCTGACCTGAGCGATAACATGTCGGAGGGCAGTGACGATTCCGGACTTCACGGCGCGCGCCCTGTGCCCCAAGAGAGCTCCAGGAAGAATGCAAAAGAAGCCTTAGCCGTTAAGGCTGCTAAAGGGGACTTTGTCTGCATTCAGTGTGATAGATCTTTCCGAAAAGGTAAGGACTACTCAAAGCATTTGAATCGGCATCTGGTAAACGTGTATTACCTCGAAggatAGAGACGGACAGCGGttCGGTGTTTC
iter_1120;SINGLE_MUTN;Silencer_tiles;ENSG00000084093;101;mutate;AKSHAT;remaining_.csv	CATGTCGGCGCTAGaTTGCCGTCTCGctccATCCACTCGCATGAAGGCTCCGACCTCTCAGATAATATGTCAGAGGGGAGCGACGATTCCGGATTACACGGGGCCAGACCCGTGCCTCAGGAGAGTTCTAGGAAGAACGCAAAGGAGGCTCTGGCGGTAAAAGCCGCTAAGGGTGATTTCGTTTGCATTCGATGTGACCGTTCTTTTCGCAAGGGCAAAGACTACAGCAAACATCTGAACCGGCACTTGGTCAATGTGTACTATCTTGAAggatAGAGACGGACAGCGGttCGGTGTTTC
iter_1121;SINGLE_MUTN;Silencer_tiles;ENSG00000084093;101;mutate;AKSHAT;remaining_.csv	CATGTCGGCGCTAGaTTGCCGTCTCGctccATTCACAGTCACGAGGGTAGCGACCTGTCCGATAATATGTCAGAAGGATCTGATGACTCTGGCTTGCACGGGGCTCGACCCGTGCCTCAGGAGTCCAGCAGGAAGAATGCCAAGGAAGCGCTCGCCGTGAAAGCAGCTAAAGGGGACTTTGTATGTATCAGTTGCGACCGCTCATTCAGAAAGGGCAAGGATTATAGCAAACATCTTAACCGGCATTTAGTCAACGTTTACTACCTGGAGggatAGAGACGGACAGCGGttCGGTGTTTC
iter_1122;SINGLE_MUTN;Silencer_tiles;ENSG00000084093;101;mutate;AKSHAT;remaining_.csv	CATGTCGGCGCTAGaTTGCCGTCTCGctccATTCATTCACACGAGGGCTCGGACCTCAGCGATAATATGTCTGAAGGGTCCGACGATTCTGGATTACACGGGGCCAGACCTGTGCCCCAGGAGTCCAGTAGGAAGAATGCTAAGGAGGCTCTTGCGGTTAAAGCAGCCAAGGGCGACTTCGTCTGTATCACCTGCGATCGAAGCTTTCGGAAAGGTAAAGACTACTCAAAGCATCTGAACCGCCACCTGGTGAACGTATATTACTTGGAAggatAGAGACGGACAGCGGttCGGTGTTTC
iter_1123;SINGLE_MUTN;Silencer_tiles;ENSG00000084093;101;mutate;AKSHAT;remaining_.csv	CATGTCGGCGCTAGaTTGCCGTCTCGctccATTCATTCTCATGAAGGGAGCGACTTGTCAGATAATATGAGCGAGGGATCAGATGACTCTGGCCTGCACGGTGCTCGACCTGTACCCCAGGAGTCCTCCAGAAAGAACGCGAAGGAGGCCCTCGCAGTGAAGGCCGCTAAAGGCGATTTCGTGTGCATCGTGTGTGACAGGAGTTTTCGGAAGGGGAAAGACTATTCGAAACACCTGAATCGCCACTTAGTCAACGTTTACTACCTTGAAggatAGAGACGGACAGCGGttCGGTGTTTC
iter_1124;SINGLE_MUTN;Silencer_tiles;ENSG00000084093;101;mutate;AKSHAT;remaining_.csv	CATGTCGGCGCTAGaTTGCCGTCTCGctccATTCATTCACACGAGGGATCCGACTTGTCGGATAACATGTCTGAAGGGAGTGACGACTCTGGCCTTCATGGTGCGCGGCCCGTACCTCAGGAGTCCTCACGAAAGAATGCCAAGGAGGCCTTAGCAGTCAAGGCTGCTAAAGGCGATTTTGTTTGTATCTGGTGCGATCGCAGCTTCAGAAAAGGGAAGGACTATAGCAAACACCTGAACAGGCACCTGGTGAATGTGTACTACCTCGAAggatAGAGACGGACAGCGGttCGGTGTTTC
iter_1125;SINGLE_MUTN;Silencer_tiles;ENSG00000084093;101;mutate;AKSHAT;remaining_.csv	CATGTCGGCGCTAGaTTGCCGTCTCGctccATCCATTCCCACGAGGGTAGCGACTTATCAGACAATATGAGCGAAGGGTCAGATGACTCGGGCCTTCACGGGGCAAGGCCTGTACCCCAGGAGTCTTCTCGCAAGAACGCTAAGGAGGCCCTGGCTGTCAAGGCCGCGAAAGGCGATTTCGTGTGCATTTATTGTGATCGATCCTTTAGAAAAGGAAAAGACTATAGTAAGCATCTCAACCGGCACCTGGTTAATGTGTACTACTTGGAAggatAGAGACGGACAGCGGttCGGTGTTTC
iter_1126;SINGLE_MUTN;Silencer_tiles;ENSG00000084093;101;mutate;AKSHAT;remaining_.csv	CATGTCGGCGCTAGaTTGCCGTCTCGctccATTCATTCACACGAAGGGTCTGACCTTAGCGATAATATGTCCGAGGGCTCTGACGACTCGGGGTTACATGGTGCTCGCCCTGTGCCCCAGGAATCATCCAGAAAGAATGCCAAAGAGGCCCTGGCTGTAAAGGCGGCCAAGGGCGATTTCGTTTGCATCTTTGCAGATCGGAGTTTCAGGAAGGGAAAAGACTACAGCAAACACCTGAACCGACACCTCGTCAACGTGTATTACTTGGAGggatAGAGACGGACAGCGGttCGGTGTTTC
iter_1127;SINGLE_MUTN;Silencer_tiles;ENSG00000084093;101;mutate;AKSHAT;remaining_.csv	CATGTCGGCGCTAGaTTGCCGTCTCGctccATCCACTCTCACGAGGGTAGTGACTTATCTGATAATATGTCAGAAGGGTCGGACGACAGCGGACTTCATGGGGCACGACCCGTTCCTCAGGAGTCATCCAGAAAAAACGCCAAGGAAGCCCTCGCTGTGAAGGCTGCGAAAGGCGATTTTGTCTGCATTTTCGATGATCGCTCCTTCCGGAAGGGCAAGGACTATAGCAAACACCTGAATAGGCATCTGGTAAACGTGTACTACTTGGAGggatAGAGACGGACAGCGGttCGGTGTTTC
iter_1128;SINGLE_MUTN;Silencer_tiles;ENSG00000084093;101;mutate;AKSHAT;remaining_.csv	CATGTCGGCGCTAGaTTGCCGTCTCGctccATTCATTCCCACGAGGGGTCTGATCTTTCAGACAATATGTCGGAGGGGAGCGACGATTCAGGCCTCCATGGCGCCCGACCTGTGCCCCAGGAGAGTAGCCGCAAGAACGCCAAAGAAGCTTTGGCGGTGAAGGCTGCAAAAGGAGACTTTGTTTGCATCTTCGAAGACCGGTCCTTCAGGAAGGGTAAGGATTATTCTAAACACCTGAATAGACACCTGGTAAACGTCTACTACTTAGAAggatAGAGACGGACAGCGGttCGGTGTTTC
iter_1129;SINGLE_MUTN;Silencer_tiles;ENSG00000084093;101;mutate;AKSHAT;remaining_.csv	CATGTCGGCGCTAGaTTGCCGTCTCGctccATCCATTCACACGAGGGCTCGGATCTGAGCGACAACATGTCAGAAGGTTCTGACGACTCCGGGCTTCATGGGGCACGACCCGTCCCTCAGGAAAGCTCTAGAAAAAATGCTAAGGAGGCCCTGGCGGTGAAAGCTGCCAAGGGAGATTTTGTGTGCATTTTTTTCGATAGGTCCTTCCGCAAGGGCAAAGACTACAGTAAGCACTTGAACCGGCACCTCGTTAATGTATATTACTTAGAGggatAGAGACGGACAGCGGttCGGTGTTTC
iter_1130;SINGLE_MUTN;Silencer_tiles;ENSG00000084093;101;mutate;AKSHAT;remaining_.csv	CATGTCGGCGCTAGaTTGCCGTCTCGctccATTCACTCTCATGAGGGATCCGATCTCTCGGACAACATGTCAGAGGGCAGCGACGACAGCGGTCTGCATGGGGCCAGGCCTGTACCCCAGGAATCTTCACGAAAGAATGCAAAAGAGGCCCTGGCTGTCAAAGCTGCGAAGGGCGATTTCGTGTGCATCTTCGGAGATCGGAGTTTTCGCAAGGGGAAAGACTATTCCAAGCACTTGAATAGACACTTAGTGAACGTTTACTACCTTGAAggatAGAGACGGACAGCGGttCGGTGTTTC
iter_1131;SINGLE_MUTN;Silencer_tiles;ENSG00000084093;101;mutate;AKSHAT;remaining_.csv	CATGTCGGCGCTAGaTTGCCGTCTCGctccATTCATAGCCATGAAGGATCCGACTTATCCGATAACATGTCGGAAGGCTCTGATGACTCAGGGCTTCATGGCGCTAGGCCTGTACCCCAGGAGAGCTCTCGGAAGAACGCAAAAGAGGCCTTGGCCGTGAAGGCGGCTAAGGGTGACTTCGTGTGCATCTTCCACGACAGAAGTTTTCGAAAAGGGAAAGATTACTCAAAGCACCTCAATCGCCACCTGGTTAATGTCTATTACCTGGAGggatAGAGACGGACAGCGGttCGGTGTTTC
iter_1132;SINGLE_MUTN;Silencer_tiles;ENSG00000084093;101;mutate;AKSHAT;remaining_.csv	CATGTCGGCGCTAGaTTGCCGTCTCGctccATTCATTCTCACGAAGGGTCGGACCTCAGCGATAACATGTCTGAAGGAAGCGACGATTCAGGTTTGCATGGCGCTAGGCCCGTGCCTCAGGAGTCCAGTCGCAAGAACGCTAAGGAGGCACTGGCGGTGAAAGCCGCCAAGGGGGACTTCGTATGCATCTTTATAGATCGATCATTCCGGAAAGGCAAAGACTACTCCAAGCACCTGAATAGACACTTAGTTAATGTCTATTACCTTGAGggatAGAGACGGACAGCGGttCGGTGTTTC
iter_1133;SINGLE_MUTN;Silencer_tiles;ENSG00000084093;101;mutate;AKSHAT;remaining_.csv	CATGTCGGCGCTAGaTTGCCGTCTCGctccATCCACAGCCACGAAGGGAGCGACCTGTCTGACAACATGTCCGAGGGGTCCGATGACAGTGGATTGCACGGTGCGAGGCCTGTGCCCCAGGAGTCATCGCGAAAAAATGCTAAGGAAGCTCTGGCCGTTAAGGCCGCAAAGGGCGATTTCGTCTGCATTTTCAAAGATAGATCATTTCGGAAAGGCAAGGACTACTCTAAGCATCTCAACCGCCATTTAGTAAATGTGTATTACCTTGAGggatAGAGACGGACAGCGGttCGGTGTTTC
iter_1134;SINGLE_MUTN;Silencer_tiles;ENSG00000084093;101;mutate;AKSHAT;remaining_.csv	CATGTCGGCGCTAGaTTGCCGTCTCGctccATCCACTCTCATGAGGGATCAGATCTGAGCGACAACATGAGCGAAGGGTCGGATGACTCCGGGTTACATGGCGCCCGACCTGTGCCCCAGGAATCTTCACGCAAGAATGCGAAAGAGGCTCTCGCTGTTAAGGCCGCAAAAGGTGACTTCGTGTGCATTTTCTTGGATAGGAGTTTTCGGAAAGGCAAGGACTATTCCAAGCACCTGAACAGACACCTGGTCAATGTATACTACCTTGAGggatAGAGACGGACAGCGGttCGGTGTTTC
iter_1135;SINGLE_MUTN;Silencer_tiles;ENSG00000084093;101;mutate;AKSHAT;remaining_.csv	CATGTCGGCGCTAGaTTGCCGTCTCGctccATCCACTCCCACGAAGGGTCCGACTTGAGTGATAATATGAGCGAGGGTTCGGACGATTCAGGACTGCATGGGGCCCGCCCTGTACCCCAGGAGTCATCTAGAAAGAACGCTAAGGAAGCTTTAGCCGTTAAGGCAGCGAAAGGCGATTTCGTCTGCATTTTCATGGACAGGTCTTTTCGGAAAGGCAAGGACTACAGCAAACATCTTAACCGACACCTCGTGAATGTGTACTATCTGGAGggatAGAGACGGACAGCGGttCGGTGTTTC
iter_1136;SINGLE_MUTN;Silencer_tiles;ENSG00000084093;101;mutate;AKSHAT;remaining_.csv	CATGTCGGCGCTAGaTTGCCGTCTCGctccATTCACAGTCATGAGGGCTCGGATCTCTCCGACAATATGTCAGAAGGCTCTGACGATAGCGGTCTGCATGGAGCCCGACCTGTACCCCAGGAAAGCTCACGCAAGAACGCTAAGGAGGCTTTAGCGGTGAAAGCCGCAAAAGGGGATTTCGTTTGCATCTTCAACGACAGGTCCTTTCGGAAGGGGAAAGACTATTCTAAGCACTTGAACAGACACCTGGTGAATGTCTACTACCTTGAGggatAGAGACGGACAGCGGttCGGTGTTTC
iter_1137;SINGLE_MUTN;Silencer_tiles;ENSG00000084093;101;mutate;AKSHAT;remaining_.csv	CATGTCGGCGCTAGaTTGCCGTCTCGctccATCCACTCACATGAGGGAAGCGACCTCTCCGATAATATGTCAGAGGGGTCTGACGATTCGGGCCTGCATGGGGCTCGCCCAGTTCCCCAGGAAAGTAGCCGGAAAAACGCGAAGGAAGCTCTTGCAGTGAAGGCCGCCAAGGGTGACTTTGTATGCATTTTCCCTGACAGGTCTTTCCGAAAAGGCAAGGATTACTCCAAACACCTGAACAGACACTTAGTGAATGTCTATTACTTGGAGggatAGAGACGGACAGCGGttCGGTGTTTC
iter_1138;SINGLE_MUTN;Silencer_tiles;ENSG00000084093;101;mutate;AKSHAT;remaining_.csv	CATGTCGGCGCTAGaTTGCCGTCTCGctccATCCACAGCCATGAGGGGTCTGACTTGTCAGATAATATGTCTGAAGGGTCCGATGACAGTGGCCTGCATGGAGCTAGGCCTGTGCCCCAAGAATCCTCACGCAAAAATGCAAAGGAGGCCCTTGCTGTAAAGGCGGCCAAGGGTGATTTCGTTTGCATTTTCCAGGACCGAAGCTTTCGGAAAGGCAAGGACTACTCGAAACACCTGAACAGACACTTAGTCAACGTGTACTATCTCGAGggatAGAGACGGACAGCGGttCGGTGTTTC
iter_1139;SINGLE_MUTN;Silencer_tiles;ENSG00000084093;101;mutate;AKSHAT;remaining_.csv	CATGTCGGCGCTAGaTTGCCGTCTCGctccATTCACTCACATGAAGGGTCCGACTTGTCAGACAATATGTCTGAGGGCTCCGATGATTCGGGCTTACACGGAGCAAGACCCGTACCTCAGGAAAGCTCTAGGAAGAATGCTAAAGAGGCTCTCGCCGTCAAGGCCGCGAAGGGTGACTTTGTTTGCATCTTCCGGGATCGTAGCTTCCGAAAAGGGAAAGACTACAGTAAGCACCTGAACCGCCATCTGGTGAACGTGTACTATCTTGAGggatAGAGACGGACAGCGGttCGGTGTTTC
iter_1140;SINGLE_MUTN;Silencer_tiles;ENSG00000084093;101;mutate;AKSHAT;remaining_.csv	CATGTCGGCGCTAGaTTGCCGTCTCGctccATCCACTCTCATGAAGGCTCCGACCTTAGTGATAATATGAGTGAGGGAAGCGACGACAGCGGTTTACATGGCGCCCGGCCTGTGCCCCAGGAGTCCTCTCGCAAAAACGCTAAGGAAGCGCTGGCAGTAAAGGCCGCTAAGGGGGATTTTGTGTGCATTTTCAGCGATAGATCATTCAGGAAAGGGAAGGACTACTCAAAACACCTCAATCGACACCTGGTCAACGTTTACTATTTGGAGggatAGAGACGGACAGCGGttCGGTGTTTC
iter_1141;SINGLE_MUTN;Silencer_tiles;ENSG00000084093;101;mutate;AKSHAT;remaining_.csv	CATGTCGGCGCTAGaTTGCCGTCTCGctccATCCATTCCCATGAAGGAAGCGATCTGTCTGACAATATGTCTGAGGGCAGTGACGATTCGGGGCTCCACGGTGCGCGACCTGTTCCCCAGGAGTCCTCACGGAAGAACGCAAAAGAAGCTCTTGCCGTGAAGGCTGCCAAAGGGGATTTTGTATGCATTTTCACCGACAGATCATTCCGCAAGGGCAAAGACTACAGCAAGCACTTGAATAGGCACCTGGTCAACGTGTACTATTTAGAGggatAGAGACGGACAGCGGttCGGTGTTTC
iter_1142;SINGLE_MUTN;Silencer_tiles;ENSG00000084093;101;mutate;AKSHAT;remaining_.csv	CATGTCGGCGCTAGaTTGCCGTCTCGctccATTCATTCCCACGAGGGTTCTGACTTAAGCGATAACATGAGCGAGGGATCAGACGACTCGGGGCTGCATGGCGCCCGACCTGTGCCCCAGGAATCATCCCGGAAGAACGCCAAAGAGGCATTGGCGGTAAAGGCTGCTAAGGGCGATTTCGTTTGCATCTTTGTGGATCGCAGTTTCAGGAAAGGGAAAGACTACTCTAAGCACCTTAATAGACACCTGGTCAATGTGTACTATCTCGAAggatAGAGACGGACAGCGGttCGGTGTTTC
iter_1143;SINGLE_MUTN;Silencer_tiles;ENSG00000084093;101;mutate;AKSHAT;remaining_.csv	CATGTCGGCGCTAGaTTGCCGTCTCGctccATTCATTCACATGAAGGGTCCGATCTGTCCGATAACATGAGTGAGGGGAGCGACGACAGCGGACTTCACGGTGCCAGGCCTGTTCCCCAGGAGTCTTCGAGAAAAAATGCTAAGGAGGCCCTCGCTGTGAAGGCGGCAAAAGGCGATTTTGTGTGCATCTTCTGGGACCGCTCATTCCGAAAAGGCAAGGACTACTCTAAGCACCTGAACCGGCACTTAGTCAATGTATACTATTTGGAAggatAGAGACGGACAGCGGttCGGTGTTTC
iter_1144;SINGLE_MUTN;Silencer_tiles;ENSG00000084093;101;mutate;AKSHAT;remaining_.csv	CATGTCGGCGCTAGaTTGCCGTCTCGctccATTCATTCTCATGAGGGCTCAGATTTGTCCGATAATATGTCCGAAGGGAGCGACGACAGCGGCCTGCACGGAGCCAGGCCCGTTCCTCAGGAGTCTAGTCGCAAGAACGCGAAAGAAGCACTGGCCGTAAAGGCTGCTAAAGGTGACTTTGTGTGCATCTTCTACGATAGATCGTTCCGGAAGGGGAAGGACTACTCAAAACACCTTAACCGACACTTAGTCAATGTGTATTATCTCGAGggatAGAGACGGACAGCGGttCGGTGTTTC
iter_1145;SINGLE_MUTN;Silencer_tiles;ENSG00000084093;101;mutate;AKSHAT;remaining_.csv	CATGTCGGCGCTAGaTTGCCGTCTCGctccATCCACTCACACGAAGGGAGCGACTTATCTGATAACATGTCGGAGGGCTCCGATGATAGCGGTTTGCACGGAGCTAGGCCTGTGCCCCAGGAAAGTTCAAGAAAAAATGCCAAGGAGGCCCTGGCAGTGAAGGCTGCGAAGGGCGACTTTGTTTGTATTTTCTGCGCCCGATCCTTCCGCAAAGGGAAAGACTACTCTAAGCATCTGAACCGGCATCTCGTAAATGTCTACTATCTTGAGggatAGAGACGGACAGCGGttCGGTGTTTC
iter_1146;SINGLE_MUTN;Silencer_tiles;ENSG00000084093;101;mutate;AKSHAT;remaining_.csv	CATGTCGGCGCTAGaTTGCCGTCTCGctccATCCATTCACACGAGGGCTCTGACCTCAGCGATAACATGTCCGAAGGATCAGACGATTCGGGGTTGCATGGTGCACGGCCTGTGCCCCAGGAGTCTAGCAGAAAGAATGCCAAGGAGGCTTTAGCTGTGAAAGCGGCCAAGGGGGATTTCGTTTGCATTTTCTGCTGTAGGAGTTTTCGCAAAGGCAAAGACTACTCCAAGCACCTGAATCGACACCTTGTCAACGTATATTACCTGGAAggatAGAGACGGACAGCGGttCGGTGTTTC
iter_1147;SINGLE_MUTN;Silencer_tiles;ENSG00000084093;101;mutate;AKSHAT;remaining_.csv	CATGTCGGCGCTAGaTTGCCGTCTCGctccATTCATTCTCACGAAGGTAGTGATCTCTCAGACAACATGTCGGAAGGATCTGATGACTCAGGCTTACACGGGGCTCGCCCTGTCCCCCAGGAGTCCAGCCGAAAGAATGCGAAAGAGGCACTTGCCGTTAAGGCTGCCAAAGGGGATTTTGTATGCATCTTCTGTGAACGGAGCTTCAGGAAAGGCAAGGACTATTCCAAGCATCTGAATAGACACTTGGTGAACGTGTACTACCTGGAGggatAGAGACGGACAGCGGttCGGTGTTTC
iter_1148;SINGLE_MUTN;Silencer_tiles;ENSG00000084093;101;mutate;AKSHAT;remaining_.csv	CATGTCGGCGCTAGaTTGCCGTCTCGctccATCCATTCTCATGAGGGGTCGGATCTCTCCGACAATATGTCCGAAGGCAGTGACGATTCAGGACTTCACGGTGCAAGGCCTGTACCCCAGGAGAGCTCTCGAAAAAATGCCAAGGAGGCCTTAGCTGTCAAGGCGGCTAAGGGCGACTTCGTTTGCATTTTCTGTTTTCGGAGCTTTAGAAAAGGGAAGGATTATTCAAAACACCTGAACCGCCACTTGGTGAACGTGTACTACCTGGAAggatAGAGACGGACAGCGGttCGGTGTTTC
iter_1149;SINGLE_MUTN;Silencer_tiles;ENSG00000084093;101;mutate;AKSHAT;remaining_.csv	CATGTCGGCGCTAGaTTGCCGTCTCGctccATTCACTCCCATGAAGGGTCAGACCTGAGTGATAATATGTCCGAAGGGTCAGATGACAGCGGACTGCATGGCGCTCGCCCTGTCCCCCAGGAGAGCTCGAGGAAAAACGCTAAGGAGGCACTTGCCGTTAAAGCCGCGAAGGGTGATTTCGTGTGTATCTTTTGCGGACGATCTTTCAGAAAGGGCAAAGACTACTCTAAGCACTTAAATCGGCACCTCGTGAACGTATACTATTTGGAGggatAGAGACGGACAGCGGttCGGTGTTTC
iter_1150;SINGLE_MUTN;Silencer_tiles;ENSG00000084093;101;mutate;AKSHAT;remaining_.csv	CATGTCGGCGCTAGaTTGCCGTCTCGctccATCCATAGCCATGAGGGTTCCGATTTATCAGATAATATGAGTGAAGGGTCCGACGACTCTGGGCTGCACGGCGCACGACCTGTACCCCAGGAAAGCTCGAGAAAGAACGCTAAAGAGGCCTTGGCTGTGAAAGCCGCGAAAGGAGATTTTGTGTGTATTTTCTGCCACAGGTCTTTCCGGAAGGGCAAGGACTATTCAAAGCATCTTAACCGCCACCTCGTTAATGTCTACTACCTGGAGggatAGAGACGGACAGCGGttCGGTGTTTC
iter_1151;SINGLE_MUTN;Silencer_tiles;ENSG00000084093;101;mutate;AKSHAT;remaining_.csv	CATGTCGGCGCTAGaTTGCCGTCTCGctccATCCACTCACATGAGGGCTCGGATCTTTCAGACAACATGAGTGAGGGTTCCGACGACTCCGGGTTGCACGGAGCCAGACCCGTGCCTCAGGAATCTAGCCGAAAAAATGCAAAGGAGGCTCTCGCTGTGAAGGCCGCGAAGGGCGATTTCGTATGTATTTTTTGCATAAGGTCTTTCCGCAAGGGGAAAGATTACAGCAAACATCTGAACCGGCACCTGGTTAATGTCTATTACTTAGAAggatAGAGACGGACAGCGGttCGGTGTTTC
iter_1152;SINGLE_MUTN;Silencer_tiles;ENSG00000084093;101;mutate;AKSHAT;remaining_.csv	CATGTCGGCGCTAGaTTGCCGTCTCGctccATTCACTCACACGAGGGCAGCGATCTTTCAGATAATATGAGTGAGGGTTCCGACGACAGCGGGCTCCACGGCGCTCGGCCTGTACCCCAGGAATCTTCGAGGAAGAATGCCAAAGAAGCTTTAGCCGTCAAGGCAGCGAAGGGAGATTTTGTGTGTATCTTCTGCAAGCGATCCTTCCGCAAAGGGAAAGACTACTCTAAGCATCTGAACAGACATTTGGTTAACGTGTACTATCTGGAGggatAGAGACGGACAGCGGttCGGTGTTTC
iter_1153;SINGLE_MUTN;Silencer_tiles;ENSG00000084093;101;mutate;AKSHAT;remaining_.csv	CATGTCGGCGCTAGaTTGCCGTCTCGctccATCCACTCCCACGAAGGCTCGGACTTATCAGATAACATGTCAGAGGGTAGCGACGACTCTGGGCTTCATGGAGCGCGGCCCGTTCCTCAGGAGAGCTCTCGAAAGAATGCAAAAGAAGCCTTGGCCGTCAAAGCTGCTAAGGGCGATTTCGTATGTATTTTTTGCCTGCGCAGTTTCAGAAAGGGGAAGGATTACTCCAAACATCTGAATAGGCACCTGGTGAACGTGTACTATCTCGAGggatAGAGACGGACAGCGGttCGGTGTTTC
iter_1154;SINGLE_MUTN;Silencer_tiles;ENSG00000084093;101;mutate;AKSHAT;remaining_.csv	CATGTCGGCGCTAGaTTGCCGTCTCGctccATTCACTCCCACGAGGGTTCGGACTTGTCTGATAATATGTCAGAAGGGAGCGATGATTCTGGCCTGCATGGCGCTAGACCCGTGCCTCAGGAATCAAGCCGGAAGAATGCGAAAGAGGCCTTAGCTGTAAAGGCCGCAAAAGGGGACTTCGTCTGCATCTTCTGTATGCGCTCCTTTCGAAAGGGAAAGGACTACAGTAAACATCTGAACAGGCACCTCGTGAACGTTTACTATCTTGAGggatAGAGACGGACAGCGGttCGGTGTTTC
iter_1155;SINGLE_MUTN;Silencer_tiles;ENSG00000084093;101;mutate;AKSHAT;remaining_.csv	CATGTCGGCGCTAGaTTGCCGTCTCGctccATCCATTCTCACGAAGGGAGCGATCTTTCGGATAACATGAGTGAGGGCTCTGACGACTCAGGGTTACACGGTGCTAGGCCCGTGCCTCAGGAAAGCTCCCGGAAAAATGCCAAGGAGGCGCTGGCTGTAAAGGCAGCCAAGGGAGATTTCGTGTGCATTTTTTGTAACAGATCCTTCCGCAAAGGCAAAGACTACTCAAAGCATCTCAACCGACACTTGGTCAATGTTTATTACCTGGAGggatAGAGACGGACAGCGGttCGGTGTTTC
iter_1156;SINGLE_MUTN;Silencer_tiles;ENSG00000084093;101;mutate;AKSHAT;remaining_.csv	CATGTCGGCGCTAGaTTGCCGTCTCGctccATCCATTCCCACGAGGGGTCAGATCTTAGCGACAATATGTCTGAAGGTTCCGATGACAGCGGCCTGCATGGGGCCCGACCTGTTCCCCAGGAAAGTTCGAGGAAGAACGCTAAAGAGGCCTTAGCAGTCAAAGCGGCTAAAGGCGATTTCGTATGCATTTTTTGTCCACGCTCATTCCGGAAGGGAAAGGACTACTCTAAGCACTTGAATAGACACCTGGTGAACGTGTACTATCTCGAGggatAGAGACGGACAGCGGttCGGTGTTTC
iter_1157;SINGLE_MUTN;Silencer_tiles;ENSG00000084093;101;mutate;AKSHAT;remaining_.csv	CATGTCGGCGCTAGaTTGCCGTCTCGctccATCCACTCCCACGAGGGTTCAGATCTGAGTGACAACATGTCTGAGGGCTCAGATGATAGCGGGTTACATGGAGCGCGGCCTGTTCCCCAAGAATCGTCTAGGAAAAATGCCAAGGAAGCTTTGGCTGTGAAAGCAGCCAAAGGGGACTTTGTATGTATTTTCTGCCAGCGATCCTTCCGCAAGGGCAAGGACTATAGCAAGCACCTTAACAGACATCTGGTCAATGTGTACTACCTCGAGggatAGAGACGGACAGCGGttCGGTGTTTC
iter_1158;SINGLE_MUTN;Silencer_tiles;ENSG00000084093;101;mutate;AKSHAT;remaining_.csv	CATGTCGGCGCTAGaTTGCCGTCTCGctccATCCACTCTCATGAGGGCAGCGACCTCTCAGATAACATGTCTGAGGGAAGTGATGACTCGGGCCTTCACGGGGCTAGACCTGTGCCCCAGGAATCCAGCCGTAAAAATGCTAAAGAAGCCCTGGCGGTAAAGGCCGCAAAGGGTGATTTTGTTTGCATTTTCTGTCGCAGGTCCTTCCGGAAAGGGAAGGACTACTCAAAGCACTTAAATCGACATCTGGTCAACGTGTACTATTTGGAGggatAGAGACGGACAGCGGttCGGTGTTTC
iter_1159;SINGLE_MUTN;Silencer_tiles;ENSG00000084093;101;mutate;AKSHAT;remaining_.csv	CATGTCGGCGCTAGaTTGCCGTCTCGctccATTCATTCACACGAAGGCAGTGACCTCTCTGACAACATGAGCGAAGGCTCCGATGATTCTGGTTTGCATGGGGCACGCCCTGTGCCCCAGGAGTCCTCACGAAAGAATGCTAAGGAGGCGCTGGCCGTTAAGGCTGCCAAAGGAGATTTCGTATGTATCTTCTGCAGCCGGAGTTTTAGAAAGGGGAAAGACTATAGCAAACACTTAAATAGGCACCTGGTCAACGTGTACTACCTTGAGggatAGAGACGGACAGCGGttCGGTGTTTC
iter_1160;SINGLE_MUTN;Silencer_tiles;ENSG00000084093;101;mutate;AKSHAT;remaining_.csv	CATGTCGGCGCTAGaTTGCCGTCTCGctccATCCACAGTCATGAGGGGTCAGATCTTTCCGATAATATGTCTGAGGGTAGCGATGACTCTGGCTTACACGGAGCGCGACCCGTGCCTCAGGAATCGTCAAGAAAGAATGCTAAAGAAGCCCTGGCCGTCAAAGCTGCAAAGGGCGACTTCGTTTGTATTTTCTGCACCCGCTCCTTTCGGAAGGGGAAGGACTACAGCAAACACCTGAACAGGCATTTGGTAAACGTGTATTACCTCGAGggatAGAGACGGACAGCGGttCGGTGTTTC
iter_1161;SINGLE_MUTN;Silencer_tiles;ENSG00000084093;101;mutate;AKSHAT;remaining_.csv	CATGTCGGCGCTAGaTTGCCGTCTCGctccATTCATTCCCACGAAGGTTCGGACCTGTCTGACAATATGTCCGAAGGCTCAGATGATAGCGGGCTGCATGGGGCCCGGCCTGTGCCCCAAGAGAGCAGTCGAAAGAATGCAAAGGAGGCGCTTGCTGTAAAAGCCGCTAAGGGCGATTTCGTTTGCATCTTTTGTGTGAGATCTTTCAGGAAAGGAAAGGACTACTCAAAACACCTCAACCGCCACTTAGTGAACGTCTATTACTTGGAGggatAGAGACGGACAGCGGttCGGTGTTTC
iter_1162;SINGLE_MUTN;Silencer_tiles;ENSG00000084093;101;mutate;AKSHAT;remaining_.csv	CATGTCGGCGCTAGaTTGCCGTCTCGctccATCCACAGTCATGAAGGGTCTGATTTATCTGACAATATGTCCGAGGGCAGCGACGATTCAGGTTTGCACGGGGCACGGCCCGTCCCTCAGGAGTCCTCGAGAAAAAATGCGAAGGAGGCCCTCGCTGTTAAGGCCGCTAAAGGCGACTTCGTGTGTATTTTTTGCTGGAGGAGCTTCCGAAAGGGAAAGGATTATTCAAAACACCTGAACCGCCATCTGGTGAACGTATACTACCTTGAAggatAGAGACGGACAGCGGttCGGTGTTTC
iter_1163;SINGLE_MUTN;Silencer_tiles;ENSG00000084093;101;mutate;AKSHAT;remaining_.csv	CATGTCGGCGCTAGaTTGCCGTCTCGctccATCCATTCCCATGAAGGCAGTGACTTGTCTGACAATATGTCAGAGGGCTCCGATGATTCTGGACTTCACGGGGCTCGGCCCGTTCCTCAGGAGTCATCGAGAAAAAACGCAAAGGAAGCCCTCGCTGTAAAAGCGGCCAAGGGGGATTTCGTGTGCATTTTTTGTTATAGGAGCTTCCGAAAGGGTAAAGACTACAGCAAGCACCTGAACCGCCACCTGGTCAATGTGTACTATTTAGAGggatAGAGACGGACAGCGGttCGGTGTTTC
iter_1164;SINGLE_MUTN;Silencer_tiles;ENSG00000084093;101;mutate;AKSHAT;remaining_.csv	CATGTCGGCGCTAGaTTGCCGTCTCGctccATTCATAGCCACGAAGGATCAGATCTCTCTGACAACATGTCAGAAGGCAGTGACGATTCGGGTCTTCACGGCGCTAGGCCTGTCCCCCAGGAGTCCTCTCGGAAGAATGCTAAAGAGGCCTTGGCGGTAAAAGCCGCAAAGGGGGATTTCGTTTGCATCTTTTGTGACGCCAGCTTCCGCAAGGGGAAAGACTACTCCAAGCACCTGAATAGACATTTAGTGAACGTGTATTACCTGGAGggatAGAGACGGACAGCGGttCGGTGTTTC
iter_1165;SINGLE_MUTN;Silencer_tiles;ENSG00000084093;101;mutate;AKSHAT;remaining_.csv	CATGTCGGCGCTAGaTTGCCGTCTCGctccATTCATTCCCATGAGGGCTCGGACCTGAGCGATAACATGAGTGAAGGCTCTGATGATTCAGGATTACACGGGGCCAGGCCCGTACCTCAGGAATCATCTCGCAAGAATGCTAAAGAGGCTCTTGCGGTGAAAGCAGCCAAGGGGGACTTCGTGTGCATCTTTTGCGACTGTTCCTTCCGGAAAGGTAAGGACTACAGCAAGCACCTCAATAGACACCTGGTTAACGTCTATTACTTGGAGggatAGAGACGGACAGCGGttCGGTGTTTC
iter_1166;SINGLE_MUTN;Silencer_tiles;ENSG00000084093;101;mutate;AKSHAT;remaining_.csv	CATGTCGGCGCTAGaTTGCCGTCTCGctccATCCACTCACACGAAGGCAGTGACCTGAGCGACAATATGAGCGAGGGCTCGGATGATTCCGGGTTGCATGGGGCAAGACCCGTTCCTCAGGAGTCTTCACGCAAAAACGCCAAGGAGGCCTTAGCTGTAAAAGCTGCGAAGGGTGACTTCGTGTGTATTTTCTGCGACGATTCTTTTAGGAAAGGAAAGGATTATTCCAAGCACCTCAATCGGCATCTTGTGAACGTCTACTACCTGGAAggatAGAGACGGACAGCGGttCGGTGTTTC
iter_1167;SINGLE_MUTN;Silencer_tiles;ENSG00000084093;101;mutate;AKSHAT;remaining_.csv	CATGTCGGCGCTAGaTTGCCGTCTCGctccATCCATAGCCACGAGGGGTCTGATTTGTCCGACAACATGTCAGAGGGCTCCGATGATTCTGGTTTACACGGGGCCAGACCTGTACCCCAGGAATCGAGCCGGAAGAACGCTAAAGAGGCTCTGGCAGTGAAGGCCGCGAAGGGAGACTTTGTCTGTATTTTCTGCGACGAAAGTTTCCGCAAAGGCAAAGACTACTCAAAGCACCTCAATAGGCATCTTGTGAATGTTTATTACCTGGAAggatAGAGACGGACAGCGGttCGGTGTTTC
iter_1168;SINGLE_MUTN;Silencer_tiles;ENSG00000084093;101;mutate;AKSHAT;remaining_.csv	CATGTCGGCGCTAGaTTGCCGTCTCGctccATTCATAGCCATGAAGGTTCTGACCTCTCAGATAACATGTCTGAGGGAAGCGACGATTCGGGGCTGCACGGCGCTAGACCCGTGCCTCAGGAGAGTTCACGGAAGAATGCTAAAGAAGCGTTAGCCGTCAAAGCAGCCAAGGGGGATTTTGTTTGTATCTTTTGCGACTTCTCCTTCCGCAAAGGCAAGGACTACTCCAAGCACCTGAACAGGCACTTGGTGAATGTATATTACCTTGAGggatAGAGACGGACAGCGGttCGGTGTTTC
iter_1169;SINGLE_MUTN;Silencer_tiles;ENSG00000084093;101;mutate;AKSHAT;remaining_.csv	CATGTCGGCGCTAGaTTGCCGTCTCGctccATCCATTCCCACGAGGGCAGTGATTTATCAGACAACATGAGCGAGGGATCGGACGACTCTGGCCTGCATGGGGCACGGCCCGTGCCTCAGGAGTCTAGCCGCAAGAATGCTAAGGAAGCCCTGGCGGTAAAGGCCGCTAAAGGGGATTTCGTGTGTATTTTTTGCGATGGATCCTTCAGAAAGGGTAAAGACTACTCAAAACACTTGAATAGGCACCTTGTTAACGTCTATTACCTCGAAggatAGAGACGGACAGCGGttCGGTGTTTC
iter_1170;SINGLE_MUTN;Silencer_tiles;ENSG00000084093;101;mutate;AKSHAT;remaining_.csv	CATGTCGGCGCTAGaTTGCCGTCTCGctccATTCACTCTCACGAGGGCTCCGACTTGAGTGATAATATGTCTGAGGGCTCCGATGACTCAGGTCTGCATGGGGCCCGCCCTGTACCCCAGGAAAGCTCGAGAAAGAACGCGAAAGAAGCTTTAGCCGTTAAGGCAGCTAAGGGAGATTTTGTGTGTATCTTCTGCGACCACTCATTCCGGAAGGGGAAAGACTACAGCAAACATCTCAACAGGCATCTTGTGAATGTCTACTATCTGGAGggatAGAGACGGACAGCGGttCGGTGTTTC
iter_1171;SINGLE_MUTN;Silencer_tiles;ENSG00000084093;101;mutate;AKSHAT;remaining_.csv	CATGTCGGCGCTAGaTTGCCGTCTCGctccATCCATTCTCATGAGGGGTCAGACCTTTCCGATAATATGAGTGAAGGTTCCGATGACAGCGGCTTGCACGGAGCGAGACCTGTACCCCAGGAGTCGAGCAGGAAGAACGCTAAAGAAGCTCTGGCCGTGAAAGCAGCCAAGGGGGACTTTGTTTGCATATTCTGTGACATTTCATTCCGCAAAGGCAAGGATTACTCTAAGCACCTCAATCGGCACCTGGTGAACGTCTACTATTTAGAGggatAGAGACGGACAGCGGttCGGTGTTTC
iter_1172;SINGLE_MUTN;Silencer_tiles;ENSG00000084093;101;mutate;AKSHAT;remaining_.csv	CATGTCGGCGCTAGaTTGCCGTCTCGctccATTCATTCCCACGAAGGGAGCGACTTATCTGACAATATGAGTGAGGGCTCCGACGATAGCGGCCTGCACGGAGCCCGACCCGTGCCTCAGGAGTCATCTAGAAAGAACGCTAAGGAAGCGCTTGCCGTAAAAGCAGCTAAAGGTGACTTCGTGTGCATCTTCTGTGATAAATCATTTAGGAAGGGGAAGGATTACTCGAAGCACCTCAACCGGCATTTGGTCAATGTTTATTACCTGGAGggatAGAGACGGACAGCGGttCGGTGTTTC
iter_1173;SINGLE_MUTN;Silencer_tiles;ENSG00000084093;101;mutate;AKSHAT;remaining_.csv	CATGTCGGCGCTAGaTTGCCGTCTCGctccATTCACTCACACGAAGGCTCCGACCTTAGCGACAATATGTCTGAAGGGTCAGATGACAGTGGGTTGCATGGCGCGCGGCCCGTGCCTCAGGAGTCTAGCAGAAAAAACGCTAAGGAGGCCCTGGCCGTCAAAGCAGCTAAAGGAGATTTTGTTTGCATCTTCTGTGATCTCTCGTTCCGCAAGGGTAAGGACTATTCCAAGCATCTGAACAGGCACTTAGTGAATGTATACTACCTGGAGggatAGAGACGGACAGCGGttCGGTGTTTC
iter_1174;SINGLE_MUTN;Silencer_tiles;ENSG00000084093;101;mutate;AKSHAT;remaining_.csv	CATGTCGGCGCTAGaTTGCCGTCTCGctccATCCACTCGCATGAGGGCTCTGATTTATCAGACAACATGTCTGAGGGGAGCGATGATTCAGGTCTCCACGGGGCTAGACCCGTACCTCAGGAAAGTTCCCGCAAGAATGCAAAAGAGGCCTTGGCTGTGAAGGCGGCCAAAGGAGACTTCGTCTGTATTTTTTGCGACATGTCCTTCAGGAAAGGCAAGGACTACAGCAAGCACCTGAATCGGCATCTTGTTAACGTGTACTATCTGGAAggatAGAGACGGACAGCGGttCGGTGTTTC
iter_1175;SINGLE_MUTN;Silencer_tiles;ENSG00000084093;101;mutate;AKSHAT;remaining_.csv	CATGTCGGCGCTAGaTTGCCGTCTCGctccATTCATTCCCACGAGGGAAGCGATCTTTCCGACAATATGTCAGAAGGGAGTGACGATTCGGGTTTACACGGGGCCAGACCTGTACCCCAGGAGTCTAGCCGCAAAAACGCTAAGGAAGCACTGGCCGTCAAAGCGGCTAAGGGCGACTTTGTTTGTATCTTCTGCGACAATTCATTCAGGAAAGGCAAGGATTACTCTAAGCACCTCAACCGGCATCTGGTGAACGTGTATTACTTGGAGggatAGAGACGGACAGCGGttCGGTGTTTC
iter_1176;SINGLE_MUTN;Silencer_tiles;ENSG00000084093;101;mutate;AKSHAT;remaining_.csv	CATGTCGGCGCTAGaTTGCCGTCTCGctccATCCATAGCCACGAGGGTAGCGATTTGTCCGACAACATGTCAGAGGGATCAGATGACTCTGGGCTCCACGGGGCCAGACCCGTGCCACAGGAATCGTCCAGGAAGAATGCTAAGGAAGCGTTAGCCGTAAAGGCAGCTAAAGGCGACTTCGTTTGCATTTTTTGTGATCCTAGTTTCCGCAAGGGCAAAGACTACTCTAAACACCTTAATCGGCATCTGGTCAACGTGTATTACCTGGAGggatAGAGACGGACAGCGGttCGGTGTTTC
iter_1177;SINGLE_MUTN;Silencer_tiles;ENSG00000084093;101;mutate;AKSHAT;remaining_.csv	CATGTCGGCGCTAGaTTGCCGTCTCGctccATTCATTCTCACGAGGGCAGCGACTTATCGGACAATATGTCCGAAGGTTCAGACGATTCAGGCCTGCATGGGGCGAGACCCGTCCCTCAAGAAAGTTCCCGCAAAAACGCCAAAGAGGCTCTCGCTGTGAAGGCAGCCAAAGGAGATTTTGTTTGCATCTTCTGTGACCAGTCTTTCAGGAAGGGGAAGGATTATAGCAAGCACTTGAACCGGCACCTTGTGAATGTATACTACCTGGAGggatAGAGACGGACAGCGGttCGGTGTTTC
iter_1178;SINGLE_MUTN;Silencer_tiles;ENSG00000084093;101;mutate;AKSHAT;remaining_.csv	CATGTCGGCGCTAGaTTGCCGTCTCGctccATTCACAGTCATGAAGGGAGCGACCTGTCTGACAATATGTCAGAGGGTTCAGATGATAGCGGCCTTCATGGAGCTAGACCTGTGCCCCAGGAAAGCAGTCGCAAAAATGCCAAGGAGGCGTTGGCAGTCAAAGCTGCCAAAGGGGACTTTGTATGCATCTTCTGTGACTCTTCCTTCAGGAAGGGCAAGGATTATTCCAAGCACTTAAACCGGCACCTGGTTAACGTGTACTACCTCGAGggatAGAGACGGACAGCGGttCGGTGTTTC
iter_1179;SINGLE_MUTN;Silencer_tiles;ENSG00000084093;101;mutate;AKSHAT;remaining_.csv	CATGTCGGCGCTAGaTTGCCGTCTCGctccATCCATTCCCATGAAGGTTCAGATTTAAGCGACAATATGTCAGAGGGGAGCGATGATTCTGGGCTCCACGGCGCCAGGCCTGTGCCCCAGGAGAGTTCTCGCAAGAACGCTAAAGAAGCCCTTGCTGTAAAAGCAGCGAAGGGAGACTTCGTCTGCATTTTCTGTGACACCTCCTTTCGGAAAGGCAAGGACTATTCGAAGCACCTGAACAGACACTTGGTGAATGTTTACTACCTGGAGggatAGAGACGGACAGCGGttCGGTGTTTC
iter_1180;SINGLE_MUTN;Silencer_tiles;ENSG00000084093;101;mutate;AKSHAT;remaining_.csv	CATGTCGGCGCTAGaTTGCCGTCTCGctccATCCATTCCCACGAGGGGTCGGACCTCTCTGATAATATGTCAGAGGGCAGTGATGACTCCGGCCTGCATGGGGCTAGGCCCGTGCCTCAGGAATCAAGCAGAAAGAACGCCAAAGAGGCTCTTGCAGTGAAGGCCGCGAAGGGTGACTTTGTGTGCATTTTCTGTGATGTATCTTTCCGCAAAGGAAAAGACTACAGCAAGCACCTGAACCGGCACTTGGTTAATGTCTACTATTTAGAAggatAGAGACGGACAGCGGttCGGTGTTTC
iter_1181;SINGLE_MUTN;Silencer_tiles;ENSG00000084093;101;mutate;AKSHAT;remaining_.csv	CATGTCGGCGCTAGaTTGCCGTCTCGctccATTCATTCACATGAGGGTAGTGACCTCTCCGATAATATGTCTGAGGGCTCCGATGACAGCGGGCTGCACGGCGCGAGACCCGTGCCTCAGGAGTCTTCACGCAAGAATGCTAAAGAAGCACTGGCCGTTAAAGCTGCCAAGGGGGACTTCGTGTGCATCTTTTGTGATTGGTCGTTCAGGAAGGGAAAAGACTATAGCAAGCACCTTAACCGGCACTTGGTAAACGTCTACTACTTAGAAggatAGAGACGGACAGCGGttCGGTGTTTC
iter_1182;SINGLE_MUTN;Silencer_tiles;ENSG00000084093;101;mutate;AKSHAT;remaining_.csv	CATGTCGGCGCTAGaTTGCCGTCTCGctccATTCACTCACATGAAGGGTCTGATCTGTCTGATAATATGTCCGAGGGCTCGGACGATAGTGGGTTACACGGTGCACGGCCTGTGCCCCAGGAGTCCTCAAGGAAGAACGCCAAGGAAGCTTTGGCTGTGAAGGCGGCCAAAGGCGACTTTGTTTGTATCTTCTGCGACTATAGCTTCCGCAAGGGAAAAGACTATAGCAAACATCTTAACAGACACCTGGTAAATGTCTACTACCTCGAGggatAGAGACGGACAGCGGttCGGTGTTTC
iter_1183;SINGLE_MUTN;Silencer_tiles;ENSG00000084093;101;mutate;AKSHAT;remaining_.csv	CATGTCGGCGCTAGaTTGCCGTCTCGctccATCCACTCCCACGAAGGTTCCGATTTAAGCGATAATATGTCAGAAGGCTCTGACGACAGTGGACTCCATGGAGCCCGACCCGTTCCTCAGGAGAGCTCTCGCAAGAATGCTAAGGAGGCGTTGGCTGTGAAAGCCGCAAAGGGGGATTTCGTGTGCATTTTCTGTGACAGGGCCTTTAGAAAAGGCAAGGACTACTCGAAACATCTGAACCGGCACCTGGTAAACGTCTACTATCTTGAGggatAGAGACGGACAGCGGttCGGTGTTTC
iter_1184;SINGLE_MUTN;Silencer_tiles;ENSG00000084093;101;mutate;AKSHAT;remaining_.csv	CATGTCGGCGCTAGaTTGCCGTCTCGctccATCCATTCTCACGAGGGAAGTGATCTTAGCGACAATATGTCCGAAGGCTCTGACGACTCAGGGTTGCACGGCGCCAGACCTGTACCCCAGGAGTCCTCGCGCAAAAATGCGAAAGAAGCTTTAGCAGTGAAGGCCGCTAAGGGTGATTTTGTTTGCATTTTCTGTGACCGATGCTTCAGGAAGGGGAAGGATTATAGCAAACACCTCAACCGGCATCTGGTGAACGTCTACTACCTGGAGggatAGAGACGGACAGCGGttCGGTGTTTC
iter_1185;SINGLE_MUTN;Silencer_tiles;ENSG00000084093;101;mutate;AKSHAT;remaining_.csv	CATGTCGGCGCTAGaTTGCCGTCTCGctccATCCACTCGCACGAGGGGTCAGATCTGTCCGACAACATGTCTGAGGGTTCTGACGATTCCGGGTTACATGGCGCCCGACCTGTTCCCCAGGAGAGTAGCCGCAAAAACGCAAAAGAAGCGTTGGCTGTGAAAGCCGCTAAGGGAGATTTCGTGTGTATTTTCTGCGACAGGGATTTTCGGAAGGGCAAGGACTATAGCAAGCACCTTAATAGACATCTCGTCAATGTATACTACCTGGAAggatAGAGACGGACAGCGGttCGGTGTTTC
iter_1186;SINGLE_MUTN;Silencer_tiles;ENSG00000084093;101;mutate;AKSHAT;remaining_.csv	CATGTCGGCGCTAGaTTGCCGTCTCGctccATCCACAGTCATGAAGGCTCTGACTTAAGCGATAACATGTCCGAGGGTTCGGACGACTCCGGATTGCACGGGGCACGGCCCGTGCCTCAGGAGTCTTCAAGAAAGAATGCTAAGGAGGCTCTTGCCGTAAAAGCCGCGAAGGGGGATTTTGTGTGTATTTTCTGCGATAGGGAATTCCGCAAAGGCAAGGACTACAGCAAACATCTGAACCGACACCTGGTTAATGTCTACTATCTCGAAggatAGAGACGGACAGCGGttCGGTGTTTC
iter_1187;SINGLE_MUTN;Silencer_tiles;ENSG00000084093;101;mutate;AKSHAT;remaining_.csv	CATGTCGGCGCTAGaTTGCCGTCTCGctccATTCATTCCCACGAAGGAAGCGACCTTAGCGATAATATGTCTGAGGGTTCGGATGACAGTGGGCTCCATGGCGCCAGACCCGTTCCTCAGGAGTCTTCCAGGAAGAACGCGAAAGAAGCATTGGCCGTAAAGGCTGCTAAGGGGGACTTTGTGTGCATCTTCTGTGATCGGTTCTTTCGAAAAGGCAAGGACTACTCAAAACACCTGAATCGCCACTTAGTGAACGTCTATTACCTGGAGggatAGAGACGGACAGCGGttCGGTGTTTC
iter_1188;SINGLE_MUTN;Silencer_tiles;ENSG00000084093;101;mutate;AKSHAT;remaining_.csv	CATGTCGGCGCTAGaTTGCCGTCTCGctccATCCACTCCCACGAGGGCTCCGACTTAAGCGATAACATGTCAGAGGGTAGTGATGACAGCGGGCTGCACGGGGCCAGGCCTGTGCCCCAGGAGTCTTCGAGAAAAAACGCGAAAGAAGCACTCGCTGTCAAGGCCGCTAAGGGAGACTTCGTGTGCATTTTTTGTGATCGAGGCTTCCGCAAAGGAAAGGACTATTCTAAGCATCTTAATCGGCATTTGGTAAATGTTTACTACCTGGAAggatAGAGACGGACAGCGGttCGGTGTTTC
iter_1189;SINGLE_MUTN;Silencer_tiles;ENSG00000084093;101;mutate;AKSHAT;remaining_.csv	CATGTCGGCGCTAGaTTGCCGTCTCGctccATCCATAGCCACGAAGGCTCCGACCTCTCCGATAATATGTCGGAGGGTTCTGATGACTCTGGCTTACACGGGGCGCGGCCCGTTCCTCAGGAAAGCTCACGCAAGAATGCAAAAGAGGCCCTGGCCGTCAAAGCTGCTAAAGGGGACTTCGTGTGCATTTTCTGTGATCGACATTTTAGGAAGGGAAAGGACTATAGTAAGCACTTGAACAGACATCTGGTGAACGTATACTACCTTGAGggatAGAGACGGACAGCGGttCGGTGTTTC
iter_1190;SINGLE_MUTN;Silencer_tiles;ENSG00000084093;101;mutate;AKSHAT;remaining_.csv	CATGTCGGCGCTAGaTTGCCGTCTCGctccATCCACTCCCATGAGGGGTCTGACTTAAGTGACAACATGTCTGAAGGGTCAGATGATTCGGGATTGCACGGCGCCCGCCCTGTACCCCAGGAGTCCAGCCGAAAGAATGCTAAAGAGGCTCTGGCAGTCAAGGCCGCGAAGGGTGACTTTGTGTGCATTTTCTGTGACCGGATATTCAGGAAAGGCAAAGATTACAGCAAGCATCTGAATAGACACCTCGTTAACGTGTACTATCTTGAAggatAGAGACGGACAGCGGttCGGTGTTTC
iter_1191;SINGLE_MUTN;Silencer_tiles;ENSG00000084093;101;mutate;AKSHAT;remaining_.csv	CATGTCGGCGCTAGaTTGCCGTCTCGctccATCCACAGCCATGAAGGCTCCGACTTAAGTGATAACATGTCTGAGGGGTCGGACGACTCTGGCTTGCATGGTGCACGGCCTGTACCCCAGGAGTCCTCACGCAAGAATGCGAAAGAAGCTCTTGCCGTTAAGGCTGCCAAGGGAGATTTCGTCTGTATTTTCTGCGATCGAAAATTTAGGAAGGGGAAAGACTATAGCAAGCACCTGAATAGACACCTCGTGAACGTGTACTACCTGGAGggatAGAGACGGACAGCGGttCGGTGTTTC
iter_1192;SINGLE_MUTN;Silencer_tiles;ENSG00000084093;101;mutate;AKSHAT;remaining_.csv	CATGTCGGCGCTAGaTTGCCGTCTCGctccATCCACTCACATGAGGGCAGCGACCTGAGTGACAACATGTCCGAGGGGTCCGACGATTCGGGTCTCCACGGCGCGAGGCCCGTACCTCAGGAGTCTTCTAGAAAAAATGCCAAGGAAGCTCTTGCAGTGAAAGCCGCTAAGGGAGACTTCGTTTGTATTTTTTGCGATCGGTTATTCCGAAAGGGGAAAGATTATAGCAAGCATTTGAACCGCCACCTGGTGAATGTCTACTACCTGGAAggatAGAGACGGACAGCGGttCGGTGTTTC
iter_1193;SINGLE_MUTN;Silencer_tiles;ENSG00000084093;101;mutate;AKSHAT;remaining_.csv	CATGTCGGCGCTAGaTTGCCGTCTCGctccATTCATTCGCACGAAGGCTCCGACTTATCAGATAACATGTCTGAGGGAAGTGATGATAGCGGGCTCCATGGCGCACGGCCTGTTCCCCAGGAGAGCTCTCGAAAAAATGCTAAGGAAGCCCTGGCTGTGAAGGCCGCGAAGGGTGACTTTGTGTGCATCTTCTGTGACAGAATGTTCAGGAAAGGGAAAGACTACTCCAAGCACCTGAACCGCCACCTTGTCAATGTATACTATTTGGAGggatAGAGACGGACAGCGGttCGGTGTTTC
iter_1194;SINGLE_MUTN;Silencer_tiles;ENSG00000084093;101;mutate;AKSHAT;remaining_.csv	CATGTCGGCGCTAGaTTGCCGTCTCGctccATTCACTCTCATGAGGGGAGCGATCTGTCCGACAACATGTCTGAAGGCTCAGACGATTCGGGCCTCCACGGGGCACGGCCTGTGCCCCAGGAATCCAGTAGGAAAAACGCCAAGGAGGCCCTTGCGGTAAAGGCTGCTAAAGGAGATTTCGTTTGCATCTTCTGTGACAGAAACTTTCGCAAGGGTAAGGACTACAGCAAACATTTAAATCGACACCTGGTCAATGTGTACTATTTGGAGggatAGAGACGGACAGCGGttCGGTGTTTC
iter_1195;SINGLE_MUTN;Silencer_tiles;ENSG00000084093;101;mutate;AKSHAT;remaining_.csv	CATGTCGGCGCTAGaTTGCCGTCTCGctccATCCATAGTCACGAAGGTTCTGACTTGAGCGATAACATGTCCGAGGGGAGCGATGACTCCGGGCTGCACGGCGCAAGGCCCGTTCCTCAGGAGTCTTCAAGAAAAAATGCGAAAGAAGCTCTCGCTGTGAAAGCCGCCAAGGGCGATTTTGTGTGTATTTTCTGCGACCGGCCATTCCGAAAGGGAAAGGACTATTCGAAGCACCTGAATCGCCATCTTGTCAACGTATACTACTTAGAGggatAGAGACGGACAGCGGttCGGTGTTTC
iter_1196;SINGLE_MUTN;Silencer_tiles;ENSG00000084093;101;mutate;AKSHAT;remaining_.csv	CATGTCGGCGCTAGaTTGCCGTCTCGctccATTCATTCGCACGAGGGGTCCGACCTCAGTGACAACATGTCCGAGGGCTCAGACGACAGCGGTTTACACGGCGCGAGACCTGTGCCCCAGGAATCTTCTAGGAAAAACGCAAAAGAAGCCCTTGCCGTGAAGGCTGCTAAGGGAGATTTCGTCTGTATCTTTTGCGATCGGCAATTCCGCAAGGGGAAAGATTATAGCAAGCATCTGAATCGACACCTGGTAAATGTTTACTACTTGGAGggatAGAGACGGACAGCGGttCGGTGTTTC
iter_1197;SINGLE_MUTN;Silencer_tiles;ENSG00000084093;101;mutate;AKSHAT;remaining_.csv	CATGTCGGCGCTAGaTTGCCGTCTCGctccATTCACAGCCACGAGGGCTCCGATTTGTCTGACAACATGTCTGAAGGCTCAGACGATAGCGGGCTTCATGGTGCTCGGCCTGTGCCCCAGGAGAGTTCCCGAAAAAATGCTAAGGAAGCCCTCGCCGTCAAGGCAGCGAAGGGGGACTTTGTTTGCATCTTCTGTGATCGCAGATTCAGGAAAGGAAAAGACTACTCGAAGCACCTGAATCGTCATCTGGTAAACGTGTATTACTTAGAGggatAGAGACGGACAGCGGttCGGTGTTTC
iter_1198;SINGLE_MUTN;Silencer_tiles;ENSG00000084093;101;mutate;AKSHAT;remaining_.csv	CATGTCGGCGCTAGaTTGCCGTCTCGctccATTCACTCGCATGAGGGCAGCGACTTGTCTGACAATATGTCCGAGGGGTCCGATGACAGCGGGCTTCATGGTGCGAGGCCCGTGCCTCAGGAGTCTTCAAGAAAAAATGCTAAAGAAGCACTCGCCGTAAAGGCTGCCAAAGGAGACTTCGTCTGTATCTTTTGCGATCGCACCTTCCGAAAGGGCAAGGATTACAGTAAGCACCTGAACCGGCACTTAGTGAACGTTTACTATCTGGAAggatAGAGACGGACAGCGGttCGGTGTTTC
iter_1199;SINGLE_MUTN;Silencer_tiles;ENSG00000084093;101;mutate;AKSHAT;remaining_.csv	CATGTCGGCGCTAGaTTGCCGTCTCGctccATTCACTCGCATGAGGGATCTGATTTGAGCGACAATATGTCTGAAGGGTCCGATGATAGCGGGCTGCACGGCGCTAGACCCGTGCCTCAGGAGAGTTCACGCAAGAACGCGAAAGAGGCCCTGGCCGTGAAAGCAGCTAAAGGCGACTTCGTATGTATCTTTTGCGACCGAGTTTTCCGGAAGGGTAAGGACTACTCCAAGCACCTTAACAGGCATCTCGTGAATGTCTATTACTTAGAAggatAGAGACGGACAGCGGttCGGTGTTTC
iter_1200;SINGLE_MUTN;Silencer_tiles;ENSG00000084093;101;mutate;AKSHAT;remaining_.csv	CATGTCGGCGCTAGaTTGCCGTCTCGctccATCCACAGCCATGAGGGGTCAGATCTGTCGGACAACATGTCCGAGGGCTCTGACGATTCCGGGCTCCATGGCGCCCGACCTGTACCCCAGGAGTCTAGCCGCAAAAATGCCAAAGAAGCTTTGGCGGTTAAAGCTGCAAAGGGAGATTTCGTGTGCATTTTCTGTGACAGGTGGTTTAGAAAGGGTAAGGACTACAGTAAGCACCTTAATCGGCACTTAGTGAACGTCTATTACCTGGAAggatAGAGACGGACAGCGGttCGGTGTTTC
iter_1201;SINGLE_MUTN;Silencer_tiles;ENSG00000084093;101;mutate;AKSHAT;remaining_.csv	CATGTCGGCGCTAGaTTGCCGTCTCGctccATTCACTCCCACGAAGGGTCAGACTTAAGCGACAATATGAGCGAGGGTTCCGATGATTCTGGACTGCACGGGGCTCGCCCTGTGCCCCAGGAATCGAGTAGGAAGAACGCCAAGGAGGCTTTGGCCGTTAAAGCGGCAAAAGGCGACTTCGTCTGTATCTTCTGCGACCGATATTTTCGGAAAGGCAAGGATTACTCTAAGCATCTTAATAGACATCTGGTAAACGTGTACTATCTCGAGggatAGAGACGGACAGCGGttCGGTGTTTC
iter_1202;SINGLE_MUTN;Silencer_tiles;ENSG00000084093;101;mutate;AKSHAT;remaining_.csv	CATGTCGGCGCTAGaTTGCCGTCTCGctccATTCATAGTCACGAGGGTTCTGATTTGAGCGACAACATGTCTGAGGGCTCCGACGACAGCGGGTTACACGGGGCACGGCCCGTGCCTCAGGAGTCCTCGCGAAAAAACGCCAAGGAAGCACTTGCCGTCAAGGCTGCTAAGGGAGACTTCGTGTGTATCTTTTGCGATAGATCAGCCAGGAAAGGCAAAGATTACTCAAAGCACCTGAATCGCCATCTCGTAAATGTTTATTACCTGGAAggatAGAGACGGACAGCGGttCGGTGTTTC
iter_1203;SINGLE_MUTN;Silencer_tiles;ENSG00000084093;101;mutate;AKSHAT;remaining_.csv	CATGTCGGCGCTAGaTTGCCGTCTCGctccATTCATTCCCACGAAGGAAGTGACCTTTCCGATAATATGAGCGAGGGTTCTGACGATTCAGGCTTACATGGGGCCCGGCCCGTACCTCAGGAGTCATCTAGGAAAAATGCAAAAGAAGCCCTGGCTGTGAAGGCTGCGAAGGGCGACTTCGTCTGCATCTTTTGCGATCGCAGCTGTAGAAAGGGGAAGGACTACTCGAAACACCTCAACCGACACTTGGTGAACGTTTATTACCTGGAGggatAGAGACGGACAGCGGttCGGTGTTTC
iter_1204;SINGLE_MUTN;Silencer_tiles;ENSG00000084093;101;mutate;AKSHAT;remaining_.csv	CATGTCGGCGCTAGaTTGCCGTCTCGctccATCCACTCGCACGAGGGGTCTGATCTGAGTGATAATATGTCAGAAGGCTCTGATGACTCCGGCCTCCATGGTGCCCGGCCCGTGCCTCAGGAGTCATCCCGAAAAAATGCAAAGGAGGCTCTGGCCGTAAAGGCTGCGAAGGGAGATTTCGTGTGTATTTTTTGCGACAGAAGCGACCGCAAAGGGAAGGACTATAGCAAACACCTTAACAGGCATTTAGTCAACGTTTACTACTTGGAAggatAGAGACGGACAGCGGttCGGTGTTTC
iter_1205;SINGLE_MUTN;Silencer_tiles;ENSG00000084093;101;mutate;AKSHAT;remaining_.csv	CATGTCGGCGCTAGaTTGCCGTCTCGctccATCCATTCGCACGAAGGTTCCGACTTAAGCGACAATATGTCTGAGGGCAGTGATGACTCAGGACTGCATGGGGCACGACCTGTGCCCCAGGAATCTTCAAGGAAAAACGCGAAGGAGGCTCTGGCCGTGAAAGCTGCCAAAGGGGATTTTGTATGTATTTTCTGCGATCGGAGCGAGCGCAAGGGCAAGGACTATTCCAAGCACCTTAACAGACACCTCGTCAATGTTTACTACTTGGAAggatAGAGACGGACAGCGGttCGGTGTTTC
iter_1206;SINGLE_MUTN;Silencer_tiles;ENSG00000084093;101;mutate;AKSHAT;remaining_.csv	CATGTCGGCGCTAGaTTGCCGTCTCGctccATTCACTCTCACGAAGGGTCCGACCTTAGTGATAATATGTCAGAGGGATCAGACGATTCCGGATTGCATGGCGCTAGGCCTGTACCCCAGGAAAGCAGCCGGAAGAATGCCAAAGAGGCGCTGGCTGTTAAAGCAGCCAAAGGCGATTTTGTCTGTATCTTCTGCGACCGCTCGGGTAGAAAGGGGAAGGACTACTCTAAGCATCTCAACCGACACTTAGTGAACGTGTATTACCTGGAGggatAGAGACGGACAGCGGttCGGTGTTTC
iter_1207;SINGLE_MUTN;Silencer_tiles;ENSG00000084093;101;mutate;AKSHAT;remaining_.csv	CATGTCGGCGCTAGaTTGCCGTCTCGctccATTCATTCCCATGAAGGGAGCGACTTGTCTGACAATATGTCAGAGGGATCAGATGATTCGGGTTTACACGGGGCTAGGCCCGTGCCTCAGGAATCCAGCAGAAAGAACGCCAAAGAGGCTCTGGCGGTGAAGGCAGCCAAAGGCGATTTTGTTTGTATCTTCTGCGACCGGAGTCACCGAAAGGGCAAGGACTACTCTAAACACCTCAATCGCCATCTGGTAAACGTCTATTACCTTGAGggatAGAGACGGACAGCGGttCGGTGTTTC
iter_1208;SINGLE_MUTN;Silencer_tiles;ENSG00000084093;101;mutate;AKSHAT;remaining_.csv	CATGTCGGCGCTAGaTTGCCGTCTCGctccATCCACTCACATGAGGGCAGCGATTTAAGTGACAATATGTCTGAAGGGTCTGATGATTCGGGGCTGCATGGAGCACGGCCCGTGCCTCAGGAGAGCTCCCGCAAAAATGCGAAAGAAGCTCTGGCCGTTAAGGCCGCTAAAGGCGACTTTGTATGCATATTCTGTGACAGATCCATTAGGAAGGGTAAGGACTACTCAAAGCACTTGAACCGACACCTCGTCAACGTGTATTACCTTGAGggatAGAGACGGACAGCGGttCGGTGTTTC
iter_1209;SINGLE_MUTN;Silencer_tiles;ENSG00000084093;101;mutate;AKSHAT;remaining_.csv	CATGTCGGCGCTAGaTTGCCGTCTCGctccATCCATAGCCATGAGGGATCGGATCTTAGCGACAATATGTCTGAGGGGTCAGATGACTCAGGCCTCCACGGGGCCCGCCCCGTACCTCAGGAATCCAGTCGGAAGAATGCAAAAGAAGCTTTAGCTGTTAAGGCGGCCAAAGGTGACTTTGTGTGTATTTTCTGCGATAGATCCAAACGAAAGGGCAAGGACTATTCTAAGCACCTGAACAGGCACCTGGTCAACGTGTACTACTTGGAGggatAGAGACGGACAGCGGttCGGTGTTTC
iter_1210;SINGLE_MUTN;Silencer_tiles;ENSG00000084093;101;mutate;AKSHAT;remaining_.csv	CATGTCGGCGCTAGaTTGCCGTCTCGctccATTCACTCTCACGAGGGGAGTGATCTGTCGGATAACATGTCAGAGGGTTCTGACGACAGCGGCCTCCATGGCGCACGGCCTGTTCCCCAGGAATCCTCCCGAAAGAATGCGAAAGAAGCCTTGGCTGTGAAGGCCGCTAAAGGGGACTTTGTGTGTATCTTCTGCGACAGATCACTTAGGAAAGGAAAGGATTACAGCAAGCACTTAAATCGCCATCTGGTAAACGTCTATTACCTGGAGggatAGAGACGGACAGCGGttCGGTGTTTC
iter_1211;SINGLE_MUTN;Silencer_tiles;ENSG00000084093;101;mutate;AKSHAT;remaining_.csv	CATGTCGGCGCTAGaTTGCCGTCTCGctccATTCACTCGCATGAGGGGAGTGACCTCTCTGATAATATGAGCGAAGGCTCTGATGACTCAGGCCTTCACGGAGCTCGCCCTGTTCCCCAGGAGTCCAGCAGAAAAAATGCCAAAGAGGCGCTGGCAGTGAAGGCTGCCAAGGGTGATTTTGTCTGCATCTTCTGTGACCGATCCATGAGGAAGGGGAAAGACTACTCAAAGCATCTGAACCGGCACTTAGTGAACGTATACTATTTGGAAggatAGAGACGGACAGCGGttCGGTGTTTC
iter_1212;SINGLE_MUTN;Silencer_tiles;ENSG00000084093;101;mutate;AKSHAT;remaining_.csv	CATGTCGGCGCTAGaTTGCCGTCTCGctccATTCACTCGCACGAGGGGTCAGATTTATCTGACAATATGTCCGAAGGGTCCGATGATAGCGGCCTGCACGGTGCGCGGCCTGTACCCCAGGAGAGTAGCAGGAAGAACGCCAAAGAGGCCTTGGCTGTCAAAGCTGCAAAAGGAGACTTTGTGTGTATCTTCTGCGACCGATCTAACCGCAAGGGCAAGGACTACTCAAAGCATCTTAACAGACATCTGGTTAATGTGTATTACCTCGAAggatAGAGACGGACAGCGGttCGGTGTTTC
iter_1213;SINGLE_MUTN;Silencer_tiles;ENSG00000084093;101;mutate;AKSHAT;remaining_.csv	CATGTCGGCGCTAGaTTGCCGTCTCGctccATCCACTCGCATGAGGGGTCCGACCTCTCAGACAATATGTCTGAAGGGTCAGATGACAGTGGTTTACACGGCGCCCGACCTGTTCCCCAGGAGAGCTCCAGGAAGAACGCTAAGGAAGCTTTGGCAGTAAAGGCGGCCAAAGGAGATTTTGTCTGTATTTTCTGCGATCGCTCTCCACGGAAAGGCAAAGACTACAGCAAGCATCTGAACAGACACCTTGTGAATGTGTATTACCTGGAGggatAGAGACGGACAGCGGttCGGTGTTTC
iter_1214;SINGLE_MUTN;Silencer_tiles;ENSG00000084093;101;mutate;AKSHAT;remaining_.csv	CATGTCGGCGCTAGaTTGCCGTCTCGctccATCCACTCCCATGAGGGCTCAGACCTGTCTGACAACATGTCAGAGGGCAGCGATGATTCGGGTCTCCACGGGGCCAGGCCCGTTCCTCAAGAATCCAGCCGGAAGAACGCCAAAGAGGCATTAGCTGTGAAAGCGGCTAAGGGGGACTTTGTGTGCATTTTCTGTGACCGAAGTCAGAGAAAGGGAAAAGATTATTCTAAGCATTTGAATCGCCACCTGGTCAATGTATACTACCTTGAAggatAGAGACGGACAGCGGttCGGTGTTTC
iter_1215;SINGLE_MUTN;Silencer_tiles;ENSG00000084093;101;mutate;AKSHAT;remaining_.csv	CATGTCGGCGCTAGaTTGCCGTCTCGctccATCCATTCCCATGAAGGCTCGGATCTGTCTGATAACATGTCCGAAGGGAGTGACGACAGCGGTTTACACGGCGCCCGGCCTGTGCCCCAGGAGTCATCACGCAAAAACGCTAAGGAGGCCTTGGCGGTCAAAGCAGCTAAGGGAGACTTTGTATGTATTTTCTGCGATAGGAGCAGACGTAAGGGGAAGGACTATTCTAAACACCTTAATCGACACCTCGTGAATGTTTACTACCTGGAGggatAGAGACGGACAGCGGttCGGTGTTTC
iter_1216;SINGLE_MUTN;Silencer_tiles;ENSG00000084093;101;mutate;AKSHAT;remaining_.csv	CATGTCGGCGCTAGaTTGCCGTCTCGctccATTCATAGCCATGAAGGCAGCGACCTCTCTGACAATATGTCAGAAGGTTCCGACGATTCAGGCTTGCACGGGGCCAGACCCGTTCCTCAGGAGAGCAGTAGGAAGAACGCCAAAGAGGCTCTGGCGGTGAAGGCTGCAAAAGGGGATTTCGTGTGCATCTTTTGTGACCGATCTAGTCGGAAAGGAAAGGATTATTCCAAGCACCTTAATCGCCACTTAGTCAACGTATACTACCTGGAGggatAGAGACGGACAGCGGttCGGTGTTTC
iter_1217;SINGLE_MUTN;Silencer_tiles;ENSG00000084093;101;mutate;AKSHAT;remaining_.csv	CATGTCGGCGCTAGaTTGCCGTCTCGctccATTCACTCCCATGAGGGGTCAGATCTTAGCGACAATATGAGCGAAGGGTCAGATGACTCTGGCTTGCATGGAGCCCGCCCCGTTCCTCAGGAGTCCTCTCGGAAGAACGCAAAAGAAGCCCTGGCTGTAAAGGCTGCGAAAGGCGATTTCGTCTGCATCTTTTGTGACAGATCGACCAGGAAAGGTAAGGACTACAGTAAGCACCTGAACCGACACTTAGTGAATGTGTATTACCTCGAGggatAGAGACGGACAGCGGttCGGTGTTTC
iter_1218;SINGLE_MUTN;Silencer_tiles;ENSG00000084093;101;mutate;AKSHAT;remaining_.csv	CATGTCGGCGCTAGaTTGCCGTCTCGctccATCCATTCCCATGAGGGGTCTGATCTCTCTGATAACATGTCAGAAGGTTCAGACGACTCGGGCCTGCACGGGGCTCGACCCGTGCCTCAGGAGAGCAGTAGAAAGAACGCAAAAGAAGCCCTGGCGGTTAAAGCTGCCAAGGGCGATTTTGTCTGTATTTTCTGCGACCGCAGCGTGAGGAAGGGAAAGGACTACTCCAAACACTTAAATCGGCACCTTGTAAATGTGTATTACTTGGAGggatAGAGACGGACAGCGGttCGGTGTTTC
iter_1219;SINGLE_MUTN;Silencer_tiles;ENSG00000084093;101;mutate;AKSHAT;remaining_.csv	CATGTCGGCGCTAGaTTGCCGTCTCGctccATCCACAGCCACGAAGGTTCCGACTTGTCCGATAACATGTCAGAAGGCTCGGACGACAGCGGCCTTCATGGAGCGAGACCTGTCCCCCAGGAGTCTAGTCGAAAAAACGCTAAAGAGGCCCTGGCAGTTAAGGCCGCTAAAGGGGATTTCGTGTGCATTTTTTGTGATCGCTCTTGGAGGAAGGGGAAGGACTACTCAAAGCACTTAAATCGGCATCTGGTGAATGTATACTATCTCGAGggatAGAGACGGACAGCGGttCGGTGTTTC
iter_1220;SINGLE_MUTN;Silencer_tiles;ENSG00000084093;101;mutate;AKSHAT;remaining_.csv	CATGTCGGCGCTAGaTTGCCGTCTCGctccATCCATTCGCACGAGGGCTCCGACCTGTCAGATAATATGAGTGAAGGTAGCGATGATTCTGGGTTACACGGCGCAAGGCCTGTCCCCCAGGAGAGCTCAAGAAAAAATGCGAAGGAAGCTCTTGCCGTTAAGGCCGCTAAAGGAGACTTTGTGTGCATTTTCTGTGACCGGTCTTACCGAAAGGGGAAGGACTACTCCAAACATCTGAACCGCCACTTGGTAAACGTGTATTATCTCGAGggatAGAGACGGACAGCGGttCGGTGTTTC
iter_1221;SINGLE_MUTN;Silencer_tiles;ENSG00000084093;101;mutate;AKSHAT;remaining_.csv	CATGTCGGCGCTAGaTTGCCGTCTCGctccATTCACAGCCACGAAGGTTCTGACCTGTCGGACAATATGTCCGAGGGGTCTGACGACTCAGGGCTGCATGGAGCCAGACCCGTTCCTCAGGAGAGCTCCAGGAAGAATGCAAAAGAAGCGCTCGCTGTGAAAGCTGCCAAGGGCGATTTCGTCTGCATCTTCTGTGATCGGAGTTTTGCCAAGGGCAAAGATTACTCAAAGCACTTGAACCGCCATTTAGTGAACGTATACTATCTTGAGggatAGAGACGGACAGCGGttCGGTGTTTC
iter_1222;SINGLE_MUTN;Silencer_tiles;ENSG00000084093;101;mutate;AKSHAT;remaining_.csv	CATGTCGGCGCTAGaTTGCCGTCTCGctccATTCATTCACATGAGGGGAGCGACTTATCAGACAATATGTCGGAAGGCTCTGATGATAGTGGGCTTCACGGTGCGAGGCCCGTGCCTCAGGAGTCCTCCAGAAAGAACGCTAAGGAGGCATTGGCCGTTAAAGCCGCTAAGGGAGACTTCGTATGCATCTTTTGTGATCGGAGCTTCTGCAAAGGCAAAGACTATTCTAAGCACCTGAACCGCCACCTCGTCAATGTGTACTACCTGGAAggatAGAGACGGACAGCGGttCGGTGTTTC
iter_1223;SINGLE_MUTN;Silencer_tiles;ENSG00000084093;101;mutate;AKSHAT;remaining_.csv	CATGTCGGCGCTAGaTTGCCGTCTCGctccATCCACTCCCACGAGGGCAGTGACCTGTCTGATAATATGTCCGAGGGTAGCGATGATTCAGGGCTGCATGGCGCTCGGCCCGTTCCTCAGGAATCAAGCCGCAAGAACGCGAAAGAAGCACTCGCCGTGAAGGCCGCTAAGGGGGACTTCGTGTGCATTTTTTGTGATAGGTCGTTCGACAAAGGAAAGGACTACTCTAAACATTTAAACAGACACCTTGTAAATGTCTATTACTTGGAGggatAGAGACGGACAGCGGttCGGTGTTTC
iter_1224;SINGLE_MUTN;Silencer_tiles;ENSG00000084093;101;mutate;AKSHAT;remaining_.csv	CATGTCGGCGCTAGaTTGCCGTCTCGctccATCCACTCCCATGAAGGTAGTGACCTGTCAGATAACATGAGCGAGGGATCGGACGACTCCGGCTTACACGGGGCCCGCCCTGTTCCCCAGGAATCTTCTCGGAAAAACGCCAAAGAGGCTTTGGCAGTCAAGGCTGCGAAGGGGGACTTCGTATGCATTTTTTGTGATAGGTCATTCGAGAAGGGCAAGGATTACAGCAAACATCTCAATAGACACCTTGTGAATGTGTATTACCTGGAAggatAGAGACGGACAGCGGttCGGTGTTTC
iter_1225;SINGLE_MUTN;Silencer_tiles;ENSG00000084093;101;mutate;AKSHAT;remaining_.csv	CATGTCGGCGCTAGaTTGCCGTCTCGctccATCCACAGCCATGAGGGATCCGATCTGTCTGACAATATGTCCGAGGGGTCAGATGATTCGGGTTTACACGGGGCTAGGCCCGTGCCTCAGGAATCTAGTCGGAAAAACGCCAAGGAAGCGCTTGCCGTGAAAGCAGCTAAGGGCGACTTCGTATGTATTTTTTGCGACCGCTCATTTTTCAAGGGCAAGGACTACAGCAAACACCTGAATAGACATCTCGTTAACGTCTATTACTTGGAGggatAGAGACGGACAGCGGttCGGTGTTTC
iter_1226;SINGLE_MUTN;Silencer_tiles;ENSG00000084093;101;mutate;AKSHAT;remaining_.csv	CATGTCGGCGCTAGaTTGCCGTCTCGctccATCCACAGCCACGAGGGCTCCGATTTATCTGACAATATGTCGGAAGGCAGCGATGACTCCGGACTCCATGGAGCAAGACCCGTGCCTCAGGAGTCATCTCGCAAAAACGCCAAAGAAGCTCTGGCCGTCAAAGCTGCGAAGGGTGACTTCGTGTGCATTTTTTGTGACAGGAGTTTCGGGAAGGGGAAGGATTACTCAAAGCATCTTAATCGGCACCTGGTAAACGTTTATTACTTGGAGggatAGAGACGGACAGCGGttCGGTGTTTC
iter_1227;SINGLE_MUTN;Silencer_tiles;ENSG00000084093;101;mutate;AKSHAT;remaining_.csv	CATGTCGGCGCTAGaTTGCCGTCTCGctccATTCATTCACACGAGGGCTCTGACCTGAGCGACAATATGAGTGAAGGATCCGATGACAGCGGCCTCCACGGTGCGAGACCCGTTCCTCAGGAGTCATCGCGGAAGAACGCTAAAGAAGCTTTGGCCGTGAAAGCAGCCAAAGGGGATTTCGTATGTATCTTCTGCGATAGGTCTTTTCATAAGGGGAAGGACTACTCCAAGCATTTAAACCGCCACCTTGTCAATGTGTACTATCTGGAGggatAGAGACGGACAGCGGttCGGTGTTTC
iter_1228;SINGLE_MUTN;Silencer_tiles;ENSG00000084093;101;mutate;AKSHAT;remaining_.csv	CATGTCGGCGCTAGaTTGCCGTCTCGctccATACACTCACATGAAGGGTCAGATCTCTCCGACAACATGTCGGAAGGCAGCGATGACTCTGGCCTGCACGGGGCTAGACCTGTTCCCCAGGAGTCTTCCCGCAAAAATGCTAAGGAGGCCCTTGCGGTAAAAGCAGCCAAGGGTGACTTCGTCTGTATCTTTTGCGATCGGAGTTTCATTAAAGGAAAGGACTATAGCAAGCATTTGAACAGGCACCTGGTGAATGTGTACTACTTAGAGggatAGAGACGGACAGCGGttCGGTGTTTC
iter_1229;SINGLE_MUTN;Silencer_tiles;ENSG00000084093;101;mutate;AKSHAT;remaining_.csv	CATGTCGGCGCTAGaTTGCCGTCTCGctccATCCACTCCCATGAAGGCTCCGACCTCTCTGATAATATGTCAGAGGGTAGCGATGACTCAGGCCTTCACGGAGCAAGACCCGTGCCTCAGGAAAGTTCGCGCAAAAATGCTAAGGAGGCCTTAGCCGTGAAGGCTGCGAAAGGGGATTTTGTATGTATTTTCTGCGACCGGTCTTTCAAGAAAGGGAAGGACTACAGCAAGCACTTGAACAGGCATCTGGTCAACGTTTACTATCTGGAGggatAGAGACGGACAGCGGttCGGTGTTTC
iter_1230;SINGLE_MUTN;Silencer_tiles;ENSG00000084093;101;mutate;AKSHAT;remaining_.csv	CATGTCGGCGCTAGaTTGCCGTCTCGctccATTCACTCACACGAGGGGAGCGATTTGTCGGATAATATGAGCGAAGGGTCCGACGACTCTGGCTTACACGGAGCTCGCCCCGTGCCTCAGGAGTCATCTCGGAAAAACGCAAAGGAGGCTCTCGCCGTAAAAGCCGCGAAAGGTGACTTCGTGTGCATCTTTTGTGATAGATCCTTCCTTAAGGGCAAGGACTATAGTAAGCATCTGAACAGGCATCTGGTCAATGTTTACTACCTGGAAggatAGAGACGGACAGCGGttCGGTGTTTC
iter_1231;SINGLE_MUTN;Silencer_tiles;ENSG00000084093;101;mutate;AKSHAT;remaining_.csv	CATGTCGGCGCTAGaTTGCCGTCTCGctccATTCACAGCCACGAAGGGTCAGATCTGAGCGATAATATGTCTGAAGGGTCGGACGATAGTGGCCTCCATGGTGCTAGGCCTGTTCCCCAGGAGTCCTCCCGGAAGAACGCGAAAGAGGCCTTAGCCGTAAAAGCTGCAAAGGGCGACTTCGTGTGTATCTTTTGCGACAGATCTTTCATGAAGGGAAAGGACTACTCAAAACATTTGAATCGCCACCTGGTCAACGTGTACTATCTTGAGggatAGAGACGGACAGCGGttCGGTGTTTC
iter_1232;SINGLE_MUTN;Silencer_tiles;ENSG00000084093;101;mutate;AKSHAT;remaining_.csv	CATGTCGGCGCTAGaTTGCCGTCTCGctccATTCATTCCCACGAGGGCAGCGACTTGAGTGACAACATGTCAGAGGGGTCGGATGACTCTGGTTTACATGGGGCTAGACCTGTCCCCCAGGAATCCTCTCGCAAGAACGCCAAAGAGGCCCTTGCAGTAAAGGCTGCGAAGGGAGATTTTGTTTGTATCTTCTGCGATCGGTCATTCAATAAGGGCAAAGACTACAGCAAACACCTGAACAGGCACCTCGTGAATGTGTATTACCTGGAAggatAGAGACGGACAGCGGttCGGTGTTTC
iter_1233;SINGLE_MUTN;Silencer_tiles;ENSG00000084093;101;mutate;AKSHAT;remaining_.csv	CATGTCGGCGCTAGaTTGCCGTCTCGctccATTCACTCTCATGAGGGCTCTGATCTTTCCGACAATATGTCGGAAGGCAGTGATGACTCCGGTTTACACGGGGCTCGCCCTGTACCCCAGGAATCATCAAGGAAAAACGCTAAGGAGGCGTTGGCCGTTAAAGCCGCAAAGGGGGACTTCGTGTGTATCTTCTGCGACCGGAGCTTTCCAAAAGGAAAGGATTATAGCAAGCACCTGAATAGACATCTCGTCAACGTGTACTACCTGGAGggatAGAGACGGACAGCGGttCGGTGTTTC
iter_1234;SINGLE_MUTN;Silencer_tiles;ENSG00000084093;101;mutate;AKSHAT;remaining_.csv	CATGTCGGCGCTAGaTTGCCGTCTCGctccATTCATAGCCATGAGGGGAGCGATCTGTCGGATAATATGTCAGAAGGGTCCGATGACTCAGGACTGCACGGTGCGCGGCCTGTCCCCCAAGAGAGTTCCAGAAAGAACGCCAAAGAGGCCTTAGCTGTGAAGGCAGCTAAGGGCGACTTCGTATGTATCTTCTGCGACCGCTCTTTTCAGAAAGGCAAGGACTACTCTAAACACCTCAATAGGCACTTGGTTAACGTGTATTACCTTGAAggatAGAGACGGACAGCGGttCGGTGTTTC
iter_1235;SINGLE_MUTN;Silencer_tiles;ENSG00000084093;101;mutate;AKSHAT;remaining_.csv	CATGTCGGCGCTAGaTTGCCGTCTCGctccATCCACTCACATGAGGGATCCGATCTGTCCGACAACATGAGTGAAGGGAGCGACGATAGCGGTCTGCACGGGGCGAGACCTGTTCCCCAGGAGTCAAGCCGGAAGAATGCTAAGGAAGCCTTGGCCGTCAAAGCTGCAAAAGGCGATTTCGTATGTATTTTCTGCGACAGGAGTTTTTCTAAGGGCAAAGACTACTCTAAGCACCTTAACCGCCATTTAGTGAATGTGTATTACCTCGAGggatAGAGACGGACAGCGGttCGGTGTTTC
iter_1236;SINGLE_MUTN;Silencer_tiles;ENSG00000084093;101;mutate;AKSHAT;remaining_.csv	CATGTCGGCGCTAGaTTGCCGTCTCGctccATCCACAGTCATGAGGGGTCCGATCTGAGCGATAACATGTCCGAAGGATCTGATGACTCAGGCTTACACGGTGCTAGGCCTGTGCCCCAGGAGAGCTCGAGAAAAAATGCCAAGGAGGCCCTCGCAGTTAAAGCTGCGAAGGGGGACTTTGTATGTATTTTCTGCGACCGGTCATTCACCAAGGGCAAGGACTATTCTAAACATCTTAACCGCCACTTGGTCAATGTGTACTACCTGGAAggatAGAGACGGACAGCGGttCGGTGTTTC
iter_1237;SINGLE_MUTN;Silencer_tiles;ENSG00000084093;101;mutate;AKSHAT;remaining_.csv	CATGTCGGCGCTAGaTTGCCGTCTCGctccATTCACTCCCATGAGGGCTCGGATCTGTCAGACAATATGTCTGAGGGATCCGATGACAGTGGTCTCCACGGGGCTCGGCCCGTCCCTCAGGAATCAAGCAGAAAAAACGCCAAGGAGGCTCTTGCGGTAAAGGCCGCAAAGGGCGATTTCGTTTGTATCTTTTGCGACAGGTCTTTCGTGAAGGGGAAAGACTATAGCAAACACCTGAACCGCCATTTGGTGAATGTGTACTACTTAGAAggatAGAGACGGACAGCGGttCGGTGTTTC
iter_1238;SINGLE_MUTN;Silencer_tiles;ENSG00000084093;101;mutate;AKSHAT;remaining_.csv	CATGTCGGCGCTAGaTTGCCGTCTCGctccATTCATTCGCATGAGGGGAGTGACCTCTCTGATAACATGTCAGAGGGCAGCGATGACAGCGGTCTGCACGGCGCGAGGCCCGTGCCTCAGGAATCCTCCAGAAAAAATGCTAAGGAAGCACTTGCCGTCAAGGCCGCTAAGGGGGACTTCGTGTGTATCTTTTGCGACCGGTCTTTCTGGAAAGGAAAAGATTATTCAAAGCACTTAAACCGCCACTTGGTTAATGTATACTACCTGGAGggatAGAGACGGACAGCGGttCGGTGTTTC
iter_1239;SINGLE_MUTN;Silencer_tiles;ENSG00000084093;101;mutate;AKSHAT;remaining_.csv	CATGTCGGCGCTAGaTTGCCGTCTCGctccATTCATAGTCACGAAGGGTCGGACTTAAGCGATAACATGTCCGAAGGCTCCGATGACTCAGGACTGCACGGGGCACGGCCCGTTCCTCAGGAGTCTTCAAGAAAAAATGCCAAAGAGGCGCTTGCTGTCAAGGCCGCTAAAGGTGACTTCGTGTGTATCTTTTGCGATAGGAGCTTCTACAAGGGCAAGGACTACTCTAAGCACCTCAATCGCCATCTGGTAAACGTGTATTATTTGGAGggatAGAGACGGACAGCGGttCGGTGTTTC
iter_1240;SINGLE_MUTN;Silencer_tiles;ENSG00000084093;101;mutate;AKSHAT;remaining_.csv	CATGTCGGCGCTAGaTTGCCGTCTCGctccATCCACTCGCACGAAGGCAGCGACCTGTCCGATAATATGTCTGAGGGGAGCGATGACTCAGGACTCCATGGCGCCAGGCCCGTCCCTCAGGAAAGTTCCCGGAAGAACGCTAAAGAGGCCCTGGCTGTTAAAGCAGCCAAAGGGGATTTTGTATGTATTTTCTGCGACCGCTCTTTCAGAGCGGGTAAGGACTACTCAAAGCATTTAAACCGACACCTTGTGAATGTGTACTATTTGGAGggatAGAGACGGACAGCGGttCGGTGTTTC
iter_1241;SINGLE_MUTN;Silencer_tiles;ENSG00000084093;101;mutate;AKSHAT;remaining_.csv	CATGTCGGCGCTAGaTTGCCGTCTCGctccATTCATTCACATGAGGGAAGCGACTTGTCCGATAACATGTCGGAGGGGTCCGACGACTCTGGTCTCCACGGGGCTCGACCTGTCCCCCAGGAGAGTTCTCGCAAGAATGCAAAAGAAGCCCTGGCTGTGAAGGCCGCGAAAGGCGATTTCGTTTGCATCTTTTGTGATAGGAGCTTCCGGTGCGGCAAGGACTATTCAAAACACCTGAACAGACACTTAGTAAATGTGTACTACCTTGAAggatAGAGACGGACAGCGGttCGGTGTTTC
iter_1242;SINGLE_MUTN;Silencer_tiles;ENSG00000084093;101;mutate;AKSHAT;remaining_.csv	CATGTCGGCGCTAGaTTGCCGTCTCGctccATTCATTCACACGAGGGGTCCGATCTTTCAGACAACATGTCTGAAGGCAGCGATGACTCGGGCCTGCACGGAGCCCGACCTGTACCCCAGGAGTCCTCTAGAAAAAACGCTAAAGAAGCGCTCGCTGTGAAGGCCGCAAAGGGTGACTTCGTTTGCATCTTCTGTGACCGCAGTTTTAGGGATGGGAAGGATTACAGCAAACATTTAAATCGGCACTTGGTCAATGTGTATTACCTGGAGggatAGAGACGGACAGCGGttCGGTGTTTC
iter_1243;SINGLE_MUTN;Silencer_tiles;ENSG00000084093;101;mutate;AKSHAT;remaining_.csv	CATGTCGGCGCTAGaTTGCCGTCTCGctccATCCATTCGCACGAGGGGTCAGATTTATCCGACAACATGAGCGAGGGCTCCGATGACTCTGGTCTGCACGGGGCCAGGCCTGTGCCCCAGGAATCAAGTCGCAAGAATGCGAAAGAGGCTCTTGCTGTCAAAGCCGCAAAGGGCGACTTCGTTTGTATTTTTTGCGATCGAAGCTTCCGGGAAGGAAAGGACTACTCTAAACATTTGAATAGACACCTGGTAAACGTGTACTATCTCGAAggatAGAGACGGACAGCGGttCGGTGTTTC
iter_1244;SINGLE_MUTN;Silencer_tiles;ENSG00000084093;101;mutate;AKSHAT;remaining_.csv	CATGTCGGCGCTAGaTTGCCGTCTCGctccATCCACAGCCATGAAGGTTCTGACCTGAGCGACAACATGTCTGAGGGCTCAGATGACTCCGGGTTGCACGGGGCCAGACCCGTTCCTCAGGAGAGTTCCCGCAAAAATGCTAAAGAGGCGTTAGCAGTCAAAGCCGCTAAGGGCGACTTTGTATGCATTTTCTGTGATCGGTCGTTCCGATTTGGAAAGGATTACTCAAAGCACCTTAACAGGCATCTGGTGAATGTGTATTACCTCGAAggatAGAGACGGACAGCGGttCGGTGTTTC
iter_1245;SINGLE_MUTN;Silencer_tiles;ENSG00000084093;101;mutate;AKSHAT;remaining_.csv	CATGTCGGCGCTAGaTTGCCGTCTCGctccATCCATTCTCATGAGGGGAGTGACTTAAGCGATAATATGTCCGAGGGATCAGACGATTCGGGGCTGCACGGCGCCCGCCCCGTTCCTCAAGAGAGCTCTAGAAAAAACGCCAAGGAAGCTCTCGCTGTCAAAGCGGCAAAGGGTGATTTTGTGTGTATTTTCTGCGACCGATCATTCAGGGGAGGCAAGGACTACTCCAAACACCTTAACCGGCACCTGGTGAATGTATATTACTTGGAAggatAGAGACGGACAGCGGttCGGTGTTTC
iter_1246;SINGLE_MUTN;Silencer_tiles;ENSG00000084093;101;mutate;AKSHAT;remaining_.csv	CATGTCGGCGCTAGaTTGCCGTCTCGctccATTCACTCTCATGAGGGGTCTGATCTGTCGGATAATATGTCCGAAGGGAGCGACGACAGTGGATTGCATGGCGCCCGGCCTGTACCCCAGGAGTCATCCAGGAAAAATGCAAAAGAAGCTCTCGCGGTTAAGGCTGCCAAAGGCGATTTCGTGTGTATCTTCTGCGACCGAAGCTTTCGCCATGGTAAGGACTACTCAAAGCACCTTAACAGACACTTAGTGAACGTCTATTACCTGGAGggatAGAGACGGACAGCGGttCGGTGTTTC
iter_1247;SINGLE_MUTN;Silencer_tiles;ENSG00000084093;101;mutate;AKSHAT;remaining_.csv	CATGTCGGCGCTAGaTTGCCGTCTCGctccATTCACTCACATGAAGGCTCCGACCTTTCAGATAATATGTCGGAGGGGTCTGACGATAGCGGACTGCATGGCGCGAGGCCTGTTCCCCAGGAGTCTAGTAGAAAAAATGCTAAAGAGGCCCTCGCAGTGAAAGCCGCTAAGGGTGACTTTGTATGTATCTTCTGCGACCGGTCCTTCCGAATAGGGAAGGATTATAGCAAGCACTTGAACCGCCACTTAGTCAACGTGTACTACCTGGAAggatAGAGACGGACAGCGGttCGGTGTTTC
iter_1248;SINGLE_MUTN;Silencer_tiles;ENSG00000084093;101;mutate;AKSHAT;remaining_.csv	CATGTCGGCGCTAGaTTGCCGTCTCGctccATCCACTCGCATGAGGGCTCCGACCTGTCCGACAATATGAGTGAAGGGTCTGATGACTCAGGCCTCCACGGTGCACGACCCGTACCTCAGGAGTCTTCAAGAAAAAATGCTAAGGAGGCCCTGGCGGTTAAGGCCGCTAAAGGAGATTTCGTGTGCATTTTTTGTGATCGGAGCTTCCGCTTGGGGAAAGACTATAGCAAGCACCTGAACAGGCATTTAGTGAACGTCTACTACCTTGAAggatAGAGACGGACAGCGGttCGGTGTTTC
iter_1249;SINGLE_MUTN;Silencer_tiles;ENSG00000084093;101;mutate;AKSHAT;remaining_.csv	CATGTCGGCGCTAGaTTGCCGTCTCGctccATCCACTCGCATGAGGGGTCAGATCTTTCCGATAATATGAGTGAAGGGTCCGACGACAGCGGTCTGCATGGAGCCAGGCCTGTGCCCCAGGAGTCTTCACGCAAAAACGCGAAGGAAGCTCTGGCCGTAAAAGCTGCAAAGGGCGACTTCGTGTGTATTTTTTGCGATAGATCTTTCCGAATGGGCAAGGACTACAGCAAACACCTCAACCGGCACTTGGTCAATGTTTACTATTTAGAGggatAGAGACGGACAGCGGttCGGTGTTTC
iter_1250;SINGLE_MUTN;Silencer_tiles;ENSG00000084093;101;mutate;AKSHAT;remaining_.csv	CATGTCGGCGCTAGaTTGCCGTCTCGctccATCCATTCTCACGAGGGCAGTGACTTGTCTGACAACATGTCCGAGGGGTCAGATGATTCGGGATTACACGGTGCGAGGCCTGTTCCCCAGGAATCCAGCCGGAAGAATGCAAAAGAAGCTCTTGCCGTGAAAGCTGCCAAGGGGGACTTCGTGTGCATTTTTTGTGATCGAAGCTTCAGAAACGGCAAAGACTACTCAAAGCATCTCAATCGCCACCTGGTAAACGTCTACTATCTGGAGggatAGAGACGGACAGCGGttCGGTGTTTC
iter_1251;SINGLE_MUTN;Silencer_tiles;ENSG00000084093;101;mutate;AKSHAT;remaining_.csv	CATGTCGGCGCTAGaTTGCCGTCTCGctccATTCATAGCCACGAAGGGTCTGACTTAAGCGACAACATGTCGGAGGGATCCGATGATTCTGGTCTCCATGGCGCGCGGCCAGTTCCTCAGGAGTCAAGTAGGAAGAACGCCAAGGAAGCCCTGGCTGTGAAAGCTGCAAAAGGCGACTTCGTGTGTATCTTTTGCGACCGATCCTTCCGCCCCGGGAAAGATTATTCAAAGCACTTGAATAGACACCTGGTCAATGTATACTACCTTGAGggatAGAGACGGACAGCGGttCGGTGTTTC
iter_1252;SINGLE_MUTN;Silencer_tiles;ENSG00000084093;101;mutate;AKSHAT;remaining_.csv	CATGTCGGCGCTAGaTTGCCGTCTCGctccATTCACTCCCACGAAGGCTCTGACTTAAGTGACAACATGTCTGAGGGGAGCGATGACTCCGGCCTGCATGGAGCTCGACCCGTGCCTCAAGAGTCAAGCCGGAAAAATGCTAAAGAGGCGCTGGCCGTGAAGGCAGCCAAAGGGGACTTTGTTTGTATCTTCTGCGATAGATCGTTCAGGCAGGGTAAGGATTACTCAAAGCACCTTAATCGCCATCTCGTAAACGTCTATTACTTGGAAggatAGAGACGGACAGCGGttCGGTGTTTC
iter_1253;SINGLE_MUTN;Silencer_tiles;ENSG00000084093;101;mutate;AKSHAT;remaining_.csv	CATGTCGGCGCTAGaTTGCCGTCTCGctccATTCACTCACACGAGGGCTCCGACCTTTCTGATAACATGTCGGAGGGCTCTGATGACTCCGGGTTGCATGGGGCCCGACCTGTGCCCCAGGAAAGCAGCCGTAAAAATGCGAAGGAGGCTCTCGCTGTAAAGGCAGCCAAAGGTGATTTCGTTTGCATCTTCTGTGACCGCTCATTTAGACGGGGAAAAGACTACAGTAAGCACCTGAATAGGCATCTGGTCAACGTGTACTATTTAGAAggatAGAGACGGACAGCGGttCGGTGTTTC
iter_1254;SINGLE_MUTN;Silencer_tiles;ENSG00000084093;101;mutate;AKSHAT;remaining_.csv	CATGTCGGCGCTAGaTTGCCGTCTCGctccATCCACTCTCATGAGGGTTCCGATCTGAGCGACAATATGTCCGAGGGCAGCGACGACTCAGGGTTACACGGCGCGCGACCCGTGCCTCAGGAAAGTTCTAGGAAGAATGCCAAAGAAGCTCTGGCCGTTAAGGCTGCAAAAGGGGATTTTGTCTGCATTTTCTGTGATAGAAGCTTCCGGTCAGGAAAGGACTATAGTAAACACCTCAACCGCCATCTTGTGAACGTATACTACTTGGAGggatAGAGACGGACAGCGGttCGGTGTTTC
iter_1255;SINGLE_MUTN;Silencer_tiles;ENSG00000084093;101;mutate;AKSHAT;remaining_.csv	CATGTCGGCGCTAGaTTGCCGTCTCGctccATCCACTCTCATGAGGGGAGTGACTTAAGCGACAATATGTCTGAGGGCTCGGATGACTCAGGTCTTCATGGAGCTAGGCCTGTGCCCCAGGAATCATCCCGAAAGAACGCCAAAGAGGCACTGGCGGTGAAGGCTGCCAAAGGCGATTTCGTTTGTATTTTCTGCGATCGCAGCTTTAGAACCGGGAAAGACTATTCCAAGCACCTCAACCGGCACCTGGTCAATGTATACTACTTGGAAggatAGAGACGGACAGCGGttCGGTGTTTC
iter_1256;SINGLE_MUTN;Silencer_tiles;ENSG00000084093;101;mutate;AKSHAT;remaining_.csv	CATGTCGGCGCTAGaTTGCCGTCTCGctccATTCACTCTCATGAGGGGTCTGATCTCTCGGACAATATGTCAGAGGGTAGCGATGACTCCGGCTTACATGGCGCCCGACCTGTTCCCCAGGAGTCCAGTCGGAAGAACGCTAAAGAAGCGCTTGCCGTGAAAGCTGCAAAGGGGGATTTTGTGTGTATCTTCTGCGACAGGTCATTCCGCGTGGGAAAAGACTACAGCAAGCACCTGAATAGACACTTGGTCAACGTATACTATCTGGAAggatAGAGACGGACAGCGGttCGGTGTTTC
iter_1257;SINGLE_MUTN;Silencer_tiles;ENSG00000084093;101;mutate;AKSHAT;remaining_.csv	CATGTCGGCGCTAGaTTGCCGTCTCGctccATCCACTCTCACGAGGGGAGTGACCTCTCTGATAACATGAGCGAAGGCTCCGACGATTCAGGGTTACACGGCGCGCGGCCCGTGCCTCAGGAATCCAGCAGGAAGAATGCAAAGGAGGCCTTGGCTGTGAAAGCTGCCAAAGGAGACTTTGTATGTATTTTCTGCGATCGCTCATTCAGATGGGGTAAAGACTATTCGAAGCATCTTAATCGACATCTGGTTAACGTCTACTACCTGGAGggatAGAGACGGACAGCGGttCGGTGTTTC
iter_1258;SINGLE_MUTN;Silencer_tiles;ENSG00000084093;101;mutate;AKSHAT;remaining_.csv	CATGTCGGCGCTAGaTTGCCGTCTCGctccATTCACTCACACGAGGGGTCGGACCTTTCAGACAATATGTCCGAGGGTTCTGACGATTCCGGACTCCATGGCGCCCGCCCCGTACCTCAGGAGAGTAGCAGAAAAAATGCTAAGGAAGCATTAGCTGTGAAGGCGGCCAAAGGCGACTTCGTGTGTATCTTTTGCGATCGGAGCTTCCGATATGGGAAAGATTACTCTAAGCATTTGAACAGGCACCTGGTTAACGTCTACTATCTGGAAggatAGAGACGGACAGCGGttCGGTGTTTC
iter_1259;SINGLE_MUTN;Silencer_tiles;ENSG00000084093;101;mutate;AKSHAT;remaining_.csv	CATGTCGGCGCTAGaTTGCCGTCTCGctccATTCACAGCCACGAGGGTTCCGACTTATCTGATAATATGTCAGAAGGAAGCGACGACTCGGGCCTCCATGGCGCCAGACCCGTACCTCAGGAATCTTCACGCAAAAATGCGAAGGAGGCTTTGGCTGTCAAGGCCGCCAAGGGGGACTTCGTGTGCATCTTCTGTGATAGGAGTTTTCGAAAGGCAAAAGATTACTCCAAACATCTTAACCGGCACCTGGTGAACGTTTATTACCTGGAGggatAGAGACGGACAGCGGttCGGTGTTTC
iter_1260;SINGLE_MUTN;Silencer_tiles;ENSG00000084093;101;mutate;AKSHAT;remaining_.csv	CATGTCGGCGCTAGaTTGCCGTCTCGctccATTCATTCCCATGAAGGCTCGGATCTTTCTGATAACATGAGCGAAGGCTCTGATGACTCAGGGCTGCACGGAGCTAGGCCCGTTCCTCAGGAGTCCTCACGGAAGAATGCAAAAGAGGCCTTGGCTGTAAAGGCGGCCAAAGGTGACTTCGTCTGTATCTTTTGCGACAGAAGCTTCCGAAAGTGCAAAGACTACAGTAAGCACTTAAACCGCCACCTGGTGAATGTGTATTACCTCGAGggatAGAGACGGACAGCGGttCGGTGTTTC
iter_1261;SINGLE_MUTN;Silencer_tiles;ENSG00000084093;101;mutate;AKSHAT;remaining_.csv	CATGTCGGCGCTAGaTTGCCGTCTCGctccATCCACTCACATGAGGGCTCGGATCTGTCTGACAATATGAGCGAAGGATCCGATGACAGTGGTCTCCACGGCGCACGCCCTGTTCCCCAGGAGTCCAGCCGGAAAAACGCGAAAGAGGCCCTTGCTGTCAAGGCTGCCAAGGGGGATTTCGTGTGTATTTTTTGCGATCGATCATTCAGAAAAGACAAGGACTATTCTAAGCATTTGAACAGGCACCTGGTGAATGTATACTACTTAGAAggatAGAGACGGACAGCGGttCGGTGTTTC
iter_1262;SINGLE_MUTN;Silencer_tiles;ENSG00000084093;101;mutate;AKSHAT;remaining_.csv	CATGTCGGCGCTAGaTTGCCGTCTCGctccATCCACTCGCATGAAGGCTCTGATCTGTCTGATAATATGTCCGAGGGTAGTGACGACAGCGGGCTTCACGGAGCGCGGCCCGTGCCTCAGGAGTCATCCAGGAAGAATGCCAAAGAAGCCCTGGCTGTGAAAGCTGCAAAGGGCGATTTTGTCTGTATTTTCTGCGACAGAAGCTTCCGAAAGGAGAAAGACTATTCAAAGCATTTGAACCGCCACTTAGTTAACGTATACTACCTCGAAggatAGAGACGGACAGCGGttCGGTGTTTC
iter_1263;SINGLE_MUTN;Silencer_tiles;ENSG00000084093;101;mutate;AKSHAT;remaining_.csv	CATGTCGGCGCTAGaTTGCCGTCTCGctccATCCACTCGCACGAAGGCTCAGACCTGTCTGACAACATGAGCGAGGGTTCCGATGACTCAGGATTACATGGGGCCCGACCTGTCCCCCAGGAATCCTCTAGAAAGAACGCAAAAGAGGCTTTGGCGGTAAAGGCTGCCAAAGGCGATTTTGTGTGTATTTTCTGCGATAGGAGCTTCCGGAAGTTTAAAGACTACAGTAAGCATCTTAATCGCCACCTCGTTAATGTGTACTATCTGGAGggatAGAGACGGACAGCGGttCGGTGTTTC
iter_1264;SINGLE_MUTN;Silencer_tiles;ENSG00000084093;101;mutate;AKSHAT;remaining_.csv	CATGTCGGCGCTAGaTTGCCGTCTCGctccATCCACAGTCACGAGGGGTCCGACCTTAGCGACAATATGTCTGAGGGCTCCGATGACTCAGGTCTGCATGGAGCGCGCCCTGTCCCCCAGGAATCTTCGCGAAAGAACGCCAAAGAGGCCTTAGCTGTTAAAGCTGCAAAAGGCGACTTTGTGTGCATTTTCTGTGATAGGAGCTTCCGGAAGCATAAGGATTACTCAAAGCATCTGAATAGACACCTCGTAAACGTGTATTACTTGGAAggatAGAGACGGACAGCGGttCGGTGTTTC
iter_1265;SINGLE_MUTN;Silencer_tiles;ENSG00000084093;101;mutate;AKSHAT;remaining_.csv	CATGTCGGCGCTAGaTTGCCGTCTCGctccATACATTCGCACGAAGGCTCCGATCTCTCTGACAATATGTCAGAGGGTAGCGATGACAGTGGGTTACACGGAGCACGGCCTGTTCCCCAGGAGTCCTCTCGAAAGAACGCCAAAGAGGCCTTGGCTGTGAAAGCGGCTAAGGGCGATTTTGTGTGTATTTTCTGCGACAGATCATTCAGGAAAATCAAGGACTACAGCAAGCATCTGAACCGCCACCTGGTCAATGTATATTACCTTGAAggatAGAGACGGACAGCGGttCGGTGTTTC
iter_1266;SINGLE_MUTN;Silencer_tiles;ENSG00000084093;101;mutate;AKSHAT;remaining_.csv	CATGTCGGCGCTAGaTTGCCGTCTCGctccATCCACTCTCACGAAGGTTCCGATTTGAGCGACAATATGTCGGAGGGCTCAGACGATTCTGGGCTTCATGGCGCCAGACCCGTGCCTCAGGAAAGCAGTCGCAAGAATGCCAAAGAGGCGTTAGCTGTAAAGGCTGCAAAGGGAGACTTTGTGTGCATTTTCTGTGACCGATCCTTCCGGAAGAAGAAAGATTACTCAAAACACCTGAACAGGCATCTCGTTAACGTCTATTACCTGGAGggatAGAGACGGACAGCGGttCGGTGTTTC
iter_1267;SINGLE_MUTN;Silencer_tiles;ENSG00000084093;101;mutate;AKSHAT;remaining_.csv	CATGTCGGCGCTAGaTTGCCGTCTCGctccATCCATTCGCACGAAGGGTCAGACCTTTCCGACAACATGTCTGAAGGTTCCGACGATAGCGGCCTGCACGGAGCCCGCCCCGTCCCTCAGGAGTCATCTAGAAAGAATGCTAAGGAGGCACTGGCGGTTAAAGCCGCTAAGGGAGATTTCGTGTGCATTTTCTGTGATAGGAGTTTTCGTAAACTCAAGGACTACAGCAAACATTTGAACCGGCACCTGGTAAATGTGTACTATTTAGAGggatAGAGACGGACAGCGGttCGGTGTTTC
iter_1268;SINGLE_MUTN;Silencer_tiles;ENSG00000084093;101;mutate;AKSHAT;remaining_.csv	CATGTCGGCGCTAGaTTGCCGTCTCGctccATCCACTCTCATGAGGGCTCAGACCTGAGCGACAACATGTCGGAGGGCAGTGATGACTCCGGACTGCACGGGGCAAGGCCCGTGCCTCAGGAATCCTCTCGAAAGAATGCCAAAGAAGCGTTGGCTGTAAAGGCTGCCAAAGGTGATTTCGTTTGTATTTTCTGCGATCGGTCATTTCGCAAAATGAAGGACTACAGCAAGCACCTCAATAGACATCTTGTCAACGTGTACTATTTAGAGggatAGAGACGGACAGCGGttCGGTGTTTC
iter_1269;SINGLE_MUTN;Silencer_tiles;ENSG00000084093;101;mutate;AKSHAT;remaining_.csv	CATGTCGGCGCTAGaTTGCCGTCTCGctccATTCATTCCCACGAGGGTTCAGATTTGTCTGATAATATGAGTGAGGGGAGCGACGATTCTGGCTTACATGGCGCTCGACCCGTTCCTCAGGAAAGCTCAAGGAAGAACGCCAAAGAAGCACTTGCTGTCAAGGCGGCCAAAGGAGACTTCGTGTGTATCTTTTGCGACAGATCGTTCCGGAAAAACAAGGACTACTCCAAGCACCTGAACCGCCACCTGGTGAATGTATACTATCTCGAGggatAGAGACGGACAGCGGttCGGTGTTTC
iter_1270;SINGLE_MUTN;Silencer_tiles;ENSG00000084093;101;mutate;AKSHAT;remaining_.csv	CATGTCGGCGCTAGaTTGCCGTCTCGctccATCCATTCTCATGAGGGCTCGGACCTGAGCGACAACATGAGTGAGGGTTCCGATGACAGCGGGTTGCACGGCGCTAGGCCAGTGCCTCAGGAATCATCTCGAAAGAATGCGAAGGAGGCACTTGCCGTGAAGGCTGCCAAAGGAGACTTTGTTTGCATTTTCTGTGATCGGTCATTCAGAAAACCCAAAGATTACTCCAAGCACCTCAACCGCCACCTGGTCAATGTATATTACTTAGAAggatAGAGACGGACAGCGGttCGGTGTTTC
iter_1271;SINGLE_MUTN;Silencer_tiles;ENSG00000084093;101;mutate;AKSHAT;remaining_.csv	CATGTCGGCGCTAGaTTGCCGTCTCGctccATTCACTCCCACGAGGGTTCGGACTTGTCAGACAACATGAGCGAAGGCTCTGACGATTCAGGACTTCATGGCGCTAGACCCGTTCCTCAGGAATCTAGCCGCAAGAATGCGAAGGAGGCCTTAGCCGTGAAAGCAGCTAAAGGGGATTTCGTATGTATCTTCTGCGACAGGAGTTTTCGGAAGCAAAAGGATTATTCCAAACACCTCAATCGACATCTGGTCAACGTGTACTACCTGGAGggatAGAGACGGACAGCGGttCGGTGTTTC
iter_1272;SINGLE_MUTN;Silencer_tiles;ENSG00000084093;101;mutate;AKSHAT;remaining_.csv	CATGTCGGCGCTAGaTTGCCGTCTCGctccATCCATTCACATGAGGGCTCAGATCTGTCCGACAATATGTCGGAGGGCTCTGACGACAGCGGACTTCACGGGGCCCGACCTGTTCCCCAGGAGTCTTCCCGTAAGAATGCCAAAGAAGCTCTGGCTGTAAAGGCAGCGAAAGGTGACTTTGTGTGCATTTTCTGTGATAGGAGTTTCCGGAAAAGAAAGGATTATAGCAAGCACTTGAACCGCCACTTAGTCAACGTGTACTACCTCGAAggatAGAGACGGACAGCGGttCGGTGTTTC
iter_1273;SINGLE_MUTN;Silencer_tiles;ENSG00000084093;101;mutate;AKSHAT;remaining_.csv	CATGTCGGCGCTAGaTTGCCGTCTCGctccATCCATTCTCATGAGGGATCTGATCTGAGTGATAATATGTCAGAGGGTTCCGACGACAGCGGCCTTCACGGGGCGAGGCCCGTACCTCAGGAGAGTAGCCGAAAAAACGCCAAGGAAGCTCTCGCCGTGAAAGCAGCTAAGGGCGACTTTGTGTGTATTTTCTGCGACCGCAGCTTCCGGAAGTCCAAGGATTACTCAAAACACCTGAATAGACACTTAGTCAACGTTTATTACTTGGAAggatAGAGACGGACAGCGGttCGGTGTTTC
iter_1274;SINGLE_MUTN;Silencer_tiles;ENSG00000084093;101;mutate;AKSHAT;remaining_.csv	CATGTCGGCGCTAGaTTGCCGTCTCGctccATCCATTCGCACGAGGGAAGCGATCTTTCTGACAATATGTCCGAAGGCTCAGATGACTCCGGTTTGCATGGGGCCAGGCCCGTGCCTCAGGAGTCTTCACGCAAGAATGCTAAGGAAGCACTCGCGGTGAAAGCCGCTAAAGGCGACTTTGTTTGCATTTTCTGTGACAGAAGCTTCCGAAAGACCAAGGATTACAGTAAACACCTGAACCGGCACCTGGTCAACGTATACTATCTGGAGggatAGAGACGGACAGCGGttCGGTGTTTC
iter_1275;SINGLE_MUTN;Silencer_tiles;ENSG00000084093;101;mutate;AKSHAT;remaining_.csv	CATGTCGGCGCTAGaTTGCCGTCTCGctccATCCATAGCCACGAAGGCTCTGATCTTAGTGACAATATGTCCGAGGGATCAGACGATAGCGGCCTGCATGGGGCCCGACCCGTCCCTCAGGAATCATCCAGGAAGAACGCCAAAGAGGCTCTGGCAGTGAAAGCGGCTAAGGGTGACTTCGTGTGTATTTTTTGCGACCGGTCTTTCCGCAAGGTGAAAGATTACTCGAAGCACTTGAATAGACACTTAGTTAACGTATACTATCTCGAGggatAGAGACGGACAGCGGttCGGTGTTTC
iter_1276;SINGLE_MUTN;Silencer_tiles;ENSG00000084093;101;mutate;AKSHAT;remaining_.csv	CATGTCGGCGCTAGaTTGCCGTCTCGctccATTCACTCTCATGAGGGGTCCGATCTGTCAGACAATATGAGCGAGGGCAGCGACGATTCTGGTCTGCACGGCGCCAGGCCTGTTCCCCAGGAATCGTCCAGAAAGAATGCTAAAGAGGCCCTCGCAGTGAAGGCGGCTAAGGGAGATTTCGTATGTATCTTTTGCGACCGGTCATTCCGCAAGTGGAAAGACTACAGTAAACACTTGAACCGACATCTTGTGAACGTCTACTATTTAGAAggatAGAGACGGACAGCGGttCGGTGTTTC
iter_1277;SINGLE_MUTN;Silencer_tiles;ENSG00000084093;101;mutate;AKSHAT;remaining_.csv	CATGTCGGCGCTAGaTTGCCGTCTCGctccATCCACTCACATGAAGGCAGCGACTTATCGGATAACATGAGTGAGGGATCTGATGACTCTGGCCTGCACGGTGCCAGACCTGTACCCCAGGAGTCAAGCCGAAAAAATGCAAAAGAAGCCTTGGCTGTTAAGGCTGCGAAGGGGGACTTCGTGTGTATTTTTTGCGATCGCTCCTTCAGGAAATACAAGGACTATTCCAAGCACCTTAACCGGCATCTGGTGAATGTCTACTATCTCGAGggatAGAGACGGACAGCGGttCGGTGTTTC
iter_1278;SINGLE_MUTN;Silencer_tiles;ENSG00000084093;101;mutate;AKSHAT;remaining_.csv	CATGTCGGCGCTAGaTTGCCGTCTCGctccATCCACAGCCATGAAGGGTCAGACCTGAGCGACAATATGTCAGAAGGTTCGGATGATAGTGGATTACATGGCGCCCGACCTGTGCCCCAGGAGTCCTCCAGGAAAAACGCCAAAGAGGCTTTGGCCGTGAAAGCTGCGAAGGGGGATTTCGTCTGCATTTTCTGTGACCGCTCTTTTCGGAAGGGCGCAGACTACTCTAAGCACCTGAATAGACACCTCGTAAACGTTTACTATCTTGAGggatAGAGACGGACAGCGGttCGGTGTTTC
iter_1279;SINGLE_MUTN;Silencer_tiles;ENSG00000084093;101;mutate;AKSHAT;remaining_.csv	CATGTCGGCGCTAGaTTGCCGTCTCGctccATCCATTCACATGAAGGTAGTGACTTGTCCGACAACATGTCTGAGGGATCAGACGATTCCGGCCTTCACGGCGCTCGCCCCGTGCCTCAGGAATCGAGCCGGAAAAATGCGAAGGAGGCACTCGCTGTTAAAGCCGCCAAGGGGGATTTCGTGTGCATTTTTTGCGACCGATCTTTCAGGAAAGGGTGTGATTACAGCAAGCACCTGAACAGACACCTGGTCAATGTATACTATTTAGAGggatAGAGACGGACAGCGGttCGGTGTTTC
iter_1280;SINGLE_MUTN;Silencer_tiles;ENSG00000084093;101;mutate;AKSHAT;remaining_.csv	CATGTCGGCGCTAGaTTGCCGTCTCGctccATCCACTCTCATGAAGGAAGTGATCTGTCGGATAACATGTCAGAGGGTAGCGACGATAGCGGCCTGCATGGGGCCAGACCCGTCCCTCAGGAGTCTTCCCGCAAGAATGCCAAGGAGGCGCTTGCTGTGAAAGCAGCTAAGGGCGACTTCGTGTGCATTTTCTGTGACCGATCCTTTCGGAAAGGGGATGACTACTCAAAACACTTAAACAGGCACTTGGTAAATGTTTATTACCTCGAAggatAGAGACGGACAGCGGttCGGTGTTTC
iter_1281;SINGLE_MUTN;Silencer_tiles;ENSG00000084093;101;mutate;AKSHAT;remaining_.csv	CATGTCGGCGCTAGaTTGCCGTCTCGctccATTCACTCTCATGAGGGCAGTGATTTAAGCGATAATATGTCGGAAGGGTCCGACGACTCAGGACTGCATGGCGCACGGCCCGTTCCTCAGGAGTCTTCCCGAAAAAATGCCAAGGAGGCTCTTGCTGTAAAGGCCGCGAAAGGTGATTTCGTGTGTATCTTTTGCGACAGAAGCTTCCGCAAAGGGGAAGACTACTCAAAGCACTTGAACAGGCACCTCGTCAACGTGTATTACCTGGAAggatAGAGACGGACAGCGGttCGGTGTTTC
iter_1282;SINGLE_MUTN;Silencer_tiles;ENSG00000084093;101;mutate;AKSHAT;remaining_.csv	CATGTCGGCGCTAGaTTGCCGTCTCGctccATCCACTCTCACGAAGGCTCCGATCTCTCGGACAACATGTCAGAAGGGAGTGACGATTCCGGACTGCATGGCGCGAGACCTGTACCCCAGGAGAGCTCTCGCAAAAACGCCAAGGAGGCTCTGGCAGTCAAGGCCGCTAAAGGGGATTTCGTGTGTATTTTTTGCGACCGAAGCTTCCGGAAAGGTTTTGACTATTCAAAGCATTTAAATAGGCACCTTGTTAATGTGTACTACTTGGAGggatAGAGACGGACAGCGGttCGGTGTTTC
iter_1283;SINGLE_MUTN;Silencer_tiles;ENSG00000084093;101;mutate;AKSHAT;remaining_.csv	CATGTCGGCGCTAGaTTGCCGTCTCGctccATTCATAGCCATGAAGGATCTGATTTGTCCGACAACATGAGCGAGGGCTCCGACGACAGTGGTTTACACGGGGCCCGACCTGTGCCCCAGGAGTCGTCACGCAAGAATGCAAAAGAAGCTCTTGCGGTAAAAGCTGCCAAGGGCGATTTCGTTTGTATCTTTTGCGATAGGTCTTTCAGAAAGGGAGGGGACTATTCAAAACACCTCAATCGGCACCTGGTCAACGTGTACTACCTGGAGggatAGAGACGGACAGCGGttCGGTGTTTC
iter_1284;SINGLE_MUTN;Silencer_tiles;ENSG00000084093;101;mutate;AKSHAT;remaining_.csv	CATGTCGGCGCTAGaTTGCCGTCTCGctccATCCACTCTCACGAAGGCAGCGACCTGTCCGATAATATGTCTGAAGGATCAGATGATAGCGGGCTTCATGGTGCGAGACCTGTCCCCCAGGAGTCATCCAGGAAAAACGCTAAGGAGGCTTTAGCAGTTAAGGCCGCCAAAGGCGACTTCGTATGCATTTTTTGTGACCGGAGTTTCCGCAAAGGGCACGACTATTCGAAGCATCTGAATCGACATCTCGTGAACGTGTACTACTTGGAGggatAGAGACGGACAGCGGttCGGTGTTTC
iter_1285;SINGLE_MUTN;Silencer_tiles;ENSG00000084093;101;mutate;AKSHAT;remaining_.csv	CATGTCGGCGCTAGaTTGCCGTCTCGctccATTCATTCACACGAGGGGAGCGACCTGTCGGATAATATGAGTGAGGGATCCGATGATTCAGGCCTGCATGGTGCGAGACCCGTCCCTCAGGAATCTTCCCGGAAAAATGCTAAAGAAGCCTTGGCTGTAAAGGCAGCCAAGGGCGACTTTGTGTGTATCTTCTGCGACAGGTCTTTCCGAAAGGGGATAGACTATAGCAAACACTTAAACCGCCACCTCGTGAACGTTTACTACCTTGAGggatAGAGACGGACAGCGGttCGGTGTTTC
iter_1286;SINGLE_MUTN;Silencer_tiles;ENSG00000084093;101;mutate;AKSHAT;remaining_.csv	CATGTCGGCGCTAGaTTGCCGTCTCGctccATCCACAGCCACGAGGGCTCCGATCTTAGTGACAACATGTCTGAGGGATCGGACGACTCTGGGCTGCATGGCGCTCGGCCCGTCCCTCAGGAAAGCTCACGCAAAAATGCGAAAGAAGCCTTAGCCGTTAAGGCTGCAAAGGGTGATTTCGTGTGTATTTTTTGCGACAGATCCTTCAGGAAGGGGTTGGATTATTCAAAACATCTGAACCGACACCTCGTGAATGTATACTACCTGGAGggatAGAGACGGACAGCGGttCGGTGTTTC
iter_1287;SINGLE_MUTN;Silencer_tiles;ENSG00000084093;101;mutate;AKSHAT;remaining_.csv	CATGTCGGCGCTAGaTTGCCGTCTCGctccATTCACAGCCACGAAGGTTCAGATTTAAGTGACAACATGTCTGAGGGCTCAGACGATTCCGGACTGCATGGGGCACGACCCGTCCCTCAGGAGAGCTCCAGAAAAAACGCCAAGGAGGCTTTGGCCGTAAAAGCTGCGAAGGGCGATTTTGTTTGTATCTTCTGCGACAGGTCGTTCCGGAAGGGGATGGACTACTCTAAACACCTGAATCGCCATCTTGTGAATGTGTACTATCTCGAAggatAGAGACGGACAGCGGttCGGTGTTTC
iter_1288;SINGLE_MUTN;Silencer_tiles;ENSG00000084093;101;mutate;AKSHAT;remaining_.csv	CATGTCGGCGCTAGaTTGCCGTCTCGctccATTCACTCACATGAGGGGTCTGATTTAAGCGACAACATGTCCGAAGGAAGTGACGACTCTGGCTTGCACGGCGCACGACCTGTTCCCCAGGAATCATCGCGGAAAAACGCTAAAGAGGCTCTGGCGGTAAAAGCCGCCAAGGGTGATTTTGTGTGTATCTTCTGCGATCGCTCCTTCAGAAAGGGGAACGACTATAGCAAGCATCTGAATAGGCACCTCGTGAATGTCTACTACCTTGAGggatAGAGACGGACAGCGGttCGGTGTTTC
iter_1289;SINGLE_MUTN;Silencer_tiles;ENSG00000084093;101;mutate;AKSHAT;remaining_.csv	CATGTCGGCGCTAGaTTGCCGTCTCGctccATCCATAGCCATGAAGGCAGTGACCTGTCAGATAACATGTCCGAAGGGTCTGACGATTCAGGTTTGCACGGAGCTCGCCCTGTACCACAGGAGTCGTCCCGGAAGAACGCGAAAGAGGCTCTGGCCGTGAAGGCAGCCAAGGGGGACTTCGTGTGCATTTTTTGTGATAGATCTTTCCGAAAAGGCCCCGACTATAGCAAACACTTAAATAGGCACCTTGTCAATGTTTACTACCTCGAGggatAGAGACGGACAGCGGttCGGTGTTTC
iter_1290;SINGLE_MUTN;Silencer_tiles;ENSG00000084093;101;mutate;AKSHAT;remaining_.csv	CATGTCGGCGCTAGaTTGCCGTCTCGctccATCCATTCACACGAAGGATCTGATTTGTCAGACAATATGTCGGAGGGGTCCGACGACAGCGGCCTTCACGGTGCGCGACCTGTTCCCCAGGAATCCTCTAGGAAAAATGCTAAAGAGGCACTGGCTGTGAAGGCCGCCAAAGGGGACTTCGTATGCATTTTTTGTGATCGCAGTTTCAGAAAGGGCCAAGATTACAGCAAGCATCTCAACCGGCACCTGGTGAACGTCTATTACTTAGAGggatAGAGACGGACAGCGGttCGGTGTTTC
iter_1291;SINGLE_MUTN;Silencer_tiles;ENSG00000084093;101;mutate;AKSHAT;remaining_.csv	CATGTCGGCGCTAGaTTGCCGTCTCGctccATTCACTCCCACGAGGGGTCAGACCTGAGCGATAATATGTCAGAAGGATCTGATGATAGCGGCCTCCATGGTGCCCGGCCCGTGCCTCAGGAATCCAGTCGAAAGAACGCTAAGGAGGCATTGGCCGTAAAAGCGGCTAAAGGGGACTTTGTTTGTATCTTCTGCGACCGTTCGTTCAGGAAGGGCCGCGACTATTCTAAACACCTTAATAGACATCTGGTCAACGTGTACTACTTAGAGggatAGAGACGGACAGCGGttCGGTGTTTC
iter_1292;SINGLE_MUTN;Silencer_tiles;ENSG00000084093;101;mutate;AKSHAT;remaining_.csv	CATGTCGGCGCTAGaTTGCCGTCTCGctccATCCACAGTCATGAGGGGTCTGACCTGAGTGATAATATGTCAGAAGGCTCCGACGACTCCGGCCTTCACGGTGCTCGGCCCGTTCCTCAGGAGTCTTCAAGAAAAAACGCCAAGGAAGCACTCGCCGTGAAAGCGGCTAAAGGGGACTTCGTCTGCATTTTTTGTGATCGAAGCTTCAGGAAGGGAAGCGATTATAGCAAGCATTTAAATCGCCACCTGGTGAACGTATACTACTTGGAGggatAGAGACGGACAGCGGttCGGTGTTTC
iter_1293;SINGLE_MUTN;Silencer_tiles;ENSG00000084093;101;mutate;AKSHAT;remaining_.csv	CATGTCGGCGCTAGaTTGCCGTCTCGctccATCCACTCCCATGAAGGTAGCGACCTTTCCGATAATATGTCAGAGGGCAGCGATGACTCGGGGCTGCACGGCGCCCGACCTGTTCCCCAGGAGTCTAGTAGAAAAAACGCTAAAGAGGCCTTGGCTGTCAAAGCAGCGAAGGGAGACTTCGTGTGTATTTTTTGCGACCGCTCTTTCAGGAAGGGGACCGATTACTCAAAGCACTTAAATCGGCATCTCGTAAACGTGTACTATCTGGAAggatAGAGACGGACAGCGGttCGGTGTTTC
iter_1294;SINGLE_MUTN;Silencer_tiles;ENSG00000084093;101;mutate;AKSHAT;remaining_.csv	CATGTCGGCGCTAGaTTGCCGTCTCGctccATCCATTCACACGAGGGCAGTGATTTGTCTGACAATATGAGCGAGGGGTCTGACGACTCCGGGCTGCACGGCGCACGACCTGTGCCCCAGGAATCGTCCCGCAAAAATGCCAAAGAAGCGCTCGCCGTAAAGGCTGCTAAAGGTGATTTCGTGTGCATTTTTTGTGACAGATCATTCAGGAAGGGAGTTGATTACAGCAAGCATCTTAACCGGCACTTAGTGAACGTCTACTATCTGGAGggatAGAGACGGACAGCGGttCGGTGTTTC
iter_1295;SINGLE_MUTN;Silencer_tiles;ENSG00000084093;101;mutate;AKSHAT;remaining_.csv	CATGTCGGCGCTAGaTTGCCGTCTCGctccATTCATTCACACGAAGGTTCAGATCTCAGCGACAATATGAGCGAAGGCTCCGATGATTCGGGGTTGCATGGCGCGCGACCCGTTCCTCAGGAGTCTTCCAGGAAAAATGCTAAGGAGGCCCTTGCTGTCAAAGCCGCAAAGGGAGACTTCGTGTGCATCTTCTGTGACAGATCTTTTCGGAAAGGGTGGGACTACAGTAAGCACCTGAACCGCCACTTAGTGAACGTATACTATCTGGAGggatAGAGACGGACAGCGGttCGGTGTTTC
iter_1296;SINGLE_MUTN;Silencer_tiles;ENSG00000084093;101;mutate;AKSHAT;remaining_.csv	CATGTCGGCGCTAGaTTGCCGTCTCGctccATTCACAGCCATGAAGGCAGCGATCTCTCTGACAACATGTCGGAAGGGAGTGACGACTCAGGGCTTCACGGAGCCAGACCCGTCCCTCAGGAGTCCTCCCGCAAAAACGCTAAGGAGGCTTTAGCCGTGAAAGCGGCAAAAGGCGATTTCGTTTGCATCTTCTGTGATAGGTCATTTCGAAAGGGTTACGACTATTCTAAGCACTTGAATCGGCATCTGGTAAATGTGTACTATCTGGAGggatAGAGACGGACAGCGGttCGGTGTTTC
iter_1297;SINGLE_MUTN;Silencer_tiles;ENSG00000084093;101;mutate;AKSHAT;remaining_.csv	CATGTCGGCGCTAGaTTGCCGTCTCGctccATCCACTCTCATGAAGGAAGCGATCTGAGCGACAACATGTCCGAGGGCAGTGACGATTCTGGCTTGCACGGTGCGCGCCCTGTGCCCCAGGAATCGTCAAGGAAGAACGCCAAAGAGGCCTTAGCAGTCAAGGCTGCTAAAGGGGATTTTGTTTGTATTTTCTGCGACCGATCATTCCGGAAGGGGAAGGCCTATTCCAAACACCTCAATAGACATCTTGTGAATGTATACTACCTGGAGggatAGAGACGGACAGCGGttCGGTGTTTC
iter_1298;SINGLE_MUTN;Silencer_tiles;ENSG00000084093;101;mutate;AKSHAT;remaining_.csv	CATGTCGGCGCTAGaTTGCCGTCTCGctccATCCACTCACATGAGGGGAGCGATCTGTCGGACAATATGTCAGAAGGGAGTGACGACTCCGGCTTGCATGGCGCTAGGCCTGTGCCCCAGGAGTCTTCTCGGAAGAATGCAAAGGAAGCGCTTGCCGTGAAAGCTGCCAAAGGAGATTTCGTATGCATTTTTTGCGATCGAAGCTTCCGCAAGGGTAAGTGTTACTCCAAACACCTCAACAGACACTTAGTTAACGTCTATTACCTGGAGggatAGAGACGGACAGCGGttCGGTGTTTC
iter_1299;SINGLE_MUTN;Silencer_tiles;ENSG00000084093;101;mutate;AKSHAT;remaining_.csv	CATGTCGGCGCTAGaTTGCCGTCTCGctccATTCACTCTCACGAAGGAAGCGATCTGAGTGACAATATGTCAGAAGGCTCCGACGATTCAGGCCTGCACGGTGCTCGGCCCGTGCCTCAGGAGTCTTCCCGCAAGAACGCGAAAGAGGCTCTTGCCGTGAAGGCCGCAAAGGGGGACTTCGTATGCATCTTCTGTGATCGAAGCTTTAGAAAAGGGAAAGAATATTCGAAGCATTTAAATAGGCATTTGGTTAACGTCTACTACCTCGAGggatAGAGACGGACAGCGGttCGGTGTTTC
iter_1300;SINGLE_MUTN;Silencer_tiles;ENSG00000084093;101;mutate;AKSHAT;remaining_.csv	CATGTCGGCGCTAGaTTGCCGTCTCGctccATTCACTCTCATGAAGGTTCGGATCTGAGTGATAACATGTCCGAAGGGAGCGACGATTCAGGGCTGCATGGAGCTCGCCCCGTACCTCAGGAGTCAAGCCGAAAAAATGCGAAGGAGGCCCTTGCTGTGAAGGCCGCAAAAGGCGACTTTGTTTGTATCTTCTGCGACCGGTCTTTTAGGAAAGGCAAGTTCTATTCCAAGCACTTAAACAGACACTTGGTCAATGTGTACTACCTCGAGggatAGAGACGGACAGCGGttCGGTGTTTC
iter_1301;SINGLE_MUTN;Silencer_tiles;ENSG00000084093;101;mutate;AKSHAT;remaining_.csv	CATGTCGGCGCTAGaTTGCCGTCTCGctccATTCATTCTCACGAAGGGAGCGATCTCAGTGACAACATGTCAGAGGGTTCTGACGACTCCGGGTTACACGGCGCACGGCCCGTTCCTCAGGAGTCGAGCCGCAAAAATGCTAAAGAAGCGTTGGCTGTCAAGGCCGCCAAGGGCGATTTCGTATGTATCTTCTGCGATAGGTCCTTTCGAAAGGGAAAAGGATATTCAAAGCATCTTAACAGACACCTGGTGAATGTGTACTACCTGGAGggatAGAGACGGACAGCGGttCGGTGTTTC
iter_1302;SINGLE_MUTN;Silencer_tiles;ENSG00000084093;101;mutate;AKSHAT;remaining_.csv	CATGTCGGCGCTAGaTTGCCGTCTCGctccATTCACAGCCACGAGGGGTCCGACCTGTCTGATAACATGAGCGAAGGCTCTGACGACTCAGGTCTGCATGGCGCTAGGCCCGTGCCTCAGGAGTCCAGTCGAAAAAATGCTAAGGAAGCCTTGGCGGTGAAGGCAGCCAAAGGGGATTTCGTATGCATCTTTTGTGATAGATCGTTCCGGAAGGGAAAACATTACTCAAAGCATCTCAATCGCCACCTTGTCAACGTTTATTACTTAGAGggatAGAGACGGACAGCGGttCGGTGTTTC
iter_1303;SINGLE_MUTN;Silencer_tiles;ENSG00000084093;101;mutate;AKSHAT;remaining_.csv	CATGTCGGCGCTAGaTTGCCGTCTCGctccATCCATAGCCATGAGGGATCAGACTTGTCAGACAACATGTCTGAAGGCTCCGATGACTCTGGTCTGCACGGGGCACGCCCCGTACCTCAGGAGAGTTCCCGAAAGAATGCGAAGGAAGCCCTCGCCGTGAAGGCTGCTAAAGGCGATTTTGTGTGCATATTCTGTGATCGGAGCTTCAGGAAGGGGAAAATTTACTCGAAACACTTAAACAGACACCTGGTTAATGTCTACTATCTTGAGggatAGAGACGGACAGCGGttCGGTGTTTC
iter_1304;SINGLE_MUTN;Silencer_tiles;ENSG00000084093;101;mutate;AKSHAT;remaining_.csv	CATGTCGGCGCTAGaTTGCCGTCTCGctccATTCATTCGCATGAAGGGTCAGACCTTTCCGATAACATGTCAGAGGGGAGCGACGATTCTGGTCTGCACGGCGCCAGGCCTGTTCCCCAGGAGTCTAGTCGCAAGAATGCCAAAGAGGCTCTGGCAGTAAAGGCGGCTAAGGGCGACTTCGTGTGTATCTTCTGCGATCGAAGCTTTCGGAAGGGAAAGAAATACTCCAAACACTTGAACAGACACTTAGTCAATGTGTATTACCTCGAAggatAGAGACGGACAGCGGttCGGTGTTTC
iter_1305;SINGLE_MUTN;Silencer_tiles;ENSG00000084093;101;mutate;AKSHAT;remaining_.csv	CATGTCGGCGCTAGaTTGCCGTCTCGctccATCCATAGTCACGAGGGGAGCGATCTGAGCGACAATATGTCCGAAGGTTCTGACGATTCTGGACTTCATGGGGCTAGACCCGTTCCTCAGGAGTCATCGAGGAAGAACGCCAAAGAAGCACTGGCTGTGAAAGCCGCGAAGGGCGACTTCGTCTGCATTTTCTGTGATCGATCATTTCGCAAGGGCAAGTTGTATTCCAAACACCTCAACCGGCACCTGGTAAATGTGTACTACTTAGAGggatAGAGACGGACAGCGGttCGGTGTTTC
iter_1306;SINGLE_MUTN;Silencer_tiles;ENSG00000084093;101;mutate;AKSHAT;remaining_.csv	CATGTCGGCGCTAGaTTGCCGTCTCGctccATCCACAGTCACGAGGGCAGCGACTTGTCGGACAATATGTCAGAAGGCTCCGACGATAGCGGTTTACATGGAGCACGCCCCGTCCCTCAGGAATCTTCTCGGAAAAACGCCAAGGAGGCGCTTGCTGTAAAAGCTGCCAAGGGGGATTTCGTTTGTATTTTTTGCGATCGATCCTTCAGAAAGGGGAAGATGTACTCAAAACATCTCAACAGGCACCTGGTGAATGTGTATTACCTGGAGggatAGAGACGGACAGCGGttCGGTGTTTC
iter_1307;SINGLE_MUTN;Silencer_tiles;ENSG00000084093;101;mutate;AKSHAT;remaining_.csv	CATGTCGGCGCTAGaTTGCCGTCTCGctccATCCACAGCCACGAAGGGAGCGATCTCTCCGATAATATGTCGGAGGGCTCTGATGACTCTGGTTTGCACGGAGCTCGGCCTGTACCCCAGGAATCATCAAGAAAAAACGCCAAGGAGGCCCTGGCGGTCAAGGCTGCAAAAGGCGACTTCGTTTGCATTTTTTGTGACCGCTCCTTCAGGAAAGGGAAGAATTATAGTAAGCATCTGAACCGACATCTTGTGAACGTGTACTACTTAGAGggatAGAGACGGACAGCGGttCGGTGTTTC
iter_1308;SINGLE_MUTN;Silencer_tiles;ENSG00000084093;101;mutate;AKSHAT;remaining_.csv	CATGTCGGCGCTAGaTTGCCGTCTCGctccATTCACAGCCATGAGGGTAGCGACCTGTCTGATAATATGTCAGAGGGGTCGGATGACTCAGGGCTCCATGGCGCCCGGCCTGTGCCCCAGGAGTCCAGTCGCAAAAACGCTAAAGAAGCTTTGGCCGTAAAGGCAGCGAAGGGCGACTTCGTCTGTATCTTTTGCGATAGGTCCTTCCGAAAGGGAAAGCCATACTCTAAACACTTAAATAGACACCTGGTGAACGTTTATTACCTTGAAggatAGAGACGGACAGCGGttCGGTGTTTC
iter_1309;SINGLE_MUTN;Silencer_tiles;ENSG00000084093;101;mutate;AKSHAT;remaining_.csv	CATGTCGGCGCTAGaTTGCCGTCTCGctccATCCACAGTCACGAGGGCTCAGACCTGTCGGACAACATGTCCGAAGGGTCTGATGACTCTGGGCTGCATGGAGCTAGGCCCGTGCCTCAAGAGTCAAGCCGCAAGAATGCGAAGGAAGCCCTCGCTGTGAAGGCAGCCAAAGGTGATTTCGTATGTATTTTCTGCGATCGGAGCTTTCGAAAAGGCAAACAGTACTCCAAGCACTTAAACAGACATTTGGTCAATGTTTACTATCTTGAGggatAGAGACGGACAGCGGttCGGTGTTTC
iter_1310;SINGLE_MUTN;Silencer_tiles;ENSG00000084093;101;mutate;AKSHAT;remaining_.csv	CATGTCGGCGCTAGaTTGCCGTCTCGctccATTCATAGCCACGAAGGCTCCGACCTGTCGGATAACATGTCTGAAGGATCTGACGATAGTGGGCTTCACGGGGCTCGTCCCGTGCCTCAGGAGTCAAGCCGAAAGAATGCTAAAGAGGCCCTGGCAGTAAAGGCCGCGAAGGGCGACTTTGTCTGTATCTTCTGCGATCGCTCCTTCAGAAAAGGTAAGCGGTACTCAAAACATCTCAATAGGCACTTGGTTAACGTGTACTATTTAGAGggatAGAGACGGACAGCGGttCGGTGTTTC
iter_1311;SINGLE_MUTN;Silencer_tiles;ENSG00000084093;101;mutate;AKSHAT;remaining_.csv	CATGTCGGCGCTAGaTTGCCGTCTCGctccATTCACAGTCATGAGGGCTCTGACTTGAGCGATAATATGTCAGAGGGCAGTGACGACTCAGGTTTACATGGGGCTCGGCCTGTCCCCCAGGAATCCAGCAGAAAAAACGCTAAGGAGGCCCTCGCCGTGAAGGCGGCAAAGGGAGATTTCGTGTGCATCTTCTGTGATCGAAGCTTTCGCAAGGGGAAATCCTACTCTAAACACCTGAACAGGCACCTTGTAAATGTTTACTATCTGGAAggatAGAGACGGACAGCGGttCGGTGTTTC
iter_1312;SINGLE_MUTN;Silencer_tiles;ENSG00000084093;101;mutate;AKSHAT;remaining_.csv	CATGTCGGCGCTAGaTTGCCGTCTCGctccATCCATAGCCACGAGGGCTCTGATTTATCAGACAATATGTCCGAAGGATCGGACGATAGCGGCTTGCATGGGGCTCGACCCGTGCCTCAGGAATCCAGTAGGAAGAATGCGAAAGAGGCACTGGCTGTAAAAGCCGCCAAGGGGGATTTCGTTTGTATTTTTTGCGACCGCTCATTCCGGAAGGGTAAGACCTATTCTAAACACCTTAACAGACACCTCGTCAACGTGTACTACCTGGAGggatAGAGACGGACAGCGGttCGGTGTTTC
iter_1313;SINGLE_MUTN;Silencer_tiles;ENSG00000084093;101;mutate;AKSHAT;remaining_.csv	CATGTCGGCGCTAGaTTGCCGTCTCGctccATTCACTCGCACGAGGGGAGCGATCTGTCCGACAATATGAGCGAAGGCTCCGATGACTCTGGCTTACATGGTGCTCGACCCGTGCCTCAGGAGTCATCTCGGAAGAATGCCAAAGAGGCGTTGGCAGTGAAGGCCGCTAAGGGAGACTTCGTTTGTATCTTCTGCGATAGGTCATTTCGCAAGGGGAAAGTATACAGTAAACATCTTAACAGACACCTGGTGAACGTCTATTACCTCGAAggatAGAGACGGACAGCGGttCGGTGTTTC
iter_1314;SINGLE_MUTN;Silencer_tiles;ENSG00000084093;101;mutate;AKSHAT;remaining_.csv	CATGTCGGCGCTAGaTTGCCGTCTCGctccATTCATAGCCACGAAGGCAGCGACTTGTCCGATAATATGTCAGAGGGGTCGGATGATTCTGGGCTTCATGGAGCAAGGCCCGTCCCTCAGGAGTCAAGTCGCAAAAATGCCAAGGAGGCTCTGGCTGTGAAGGCGGCCAAAGGTGACTTTGTTTGCATCTTCTGTGACAGATCTTTCCGAAAAGGCAAGTGGTATTCCAAGCACCTGAACCGGCACCTCGTAAACGTGTACTACTTAGAAggatAGAGACGGACAGCGGttCGGTGTTTC
iter_1315;SINGLE_MUTN;Silencer_tiles;ENSG00000084093;101;mutate;AKSHAT;remaining_.csv	CATGTCGGCGCTAGaTTGCCGTCTCGctccATCCACAGCCATGAAGGATCTGACCTTTCAGATAATATGTCAGAGGGGAGTGACGATTCCGGCCTGCACGGCGCCCGACCTGTGCCCCAGGAATCGTCTAGGAAAAACGCGAAGGAGGCCCTCGCAGTAAAGGCTGCTAAAGGTGACTTCGTCTGTATTTTTTGCGATCGGAGCTTCAGAAAAGGGAAGTACTACTCCAAGCACTTAAATCGCCATCTGGTGAACGTTTATTATTTGGAGggatAGAGACGGACAGCGGttCGGTGTTTC
iter_1316;SINGLE_MUTN;Silencer_tiles;ENSG00000084093;101;mutate;AKSHAT;remaining_.csv	CATGTCGGCGCTAGaTTGCCGTCTCGctccATCCACTCTCATGAGGGCTCCGACCTTTCTGACAATATGTCAGAGGGGAGCGACGATAGTGGCTTGCATGGTGCCCGGCCCGTGCCTCAGGAATCCTCGCGAAAGAACGCGAAAGAAGCTTTAGCTGTGAAAGCCGCAAAGGGGGACTTCGTTTGTATTTTCTGCGATCGCTCATTTAGGAAGGGAAAGGATGCCAGCAAACACCTGAACAGACACCTCGTCAATGTATACTATCTGGAGggatAGAGACGGACAGCGGttCGGTGTTTC
iter_1317;SINGLE_MUTN;Silencer_tiles;ENSG00000084093;101;mutate;AKSHAT;remaining_.csv	CATGTCGGCGCTAGaTTGCCGTCTCGctccATCCATTCACACGAAGGAAGCGACCTCTCTGATAACATGTCTGAGGGGTCCGACGATTCGGGTTTACACGGGGCCCGACCCGTGCCTCAGGAGAGCTCCCGCAAGAATGCGAAGGAAGCTCTTGCAGTGAAGGCCGCTAAAGGCGACTTCGTTTGCATTTTTTGCGACAGGAGTTTCCGGAAAGGCAAGGATTGTTCAAAACATCTGAACAGACACCTGGTCAATGTATATTACTTGGAGggatAGAGACGGACAGCGGttCGGTGTTTC
iter_1318;SINGLE_MUTN;Silencer_tiles;ENSG00000084093;101;mutate;AKSHAT;remaining_.csv	CATGTCGGCGCTAGaTTGCCGTCTCGctccATCCATAGCCATGAGGGCTCAGATCTCTCCGACAACATGTCGGAGGGAAGCGACGATTCCGGTCTGCACGGGGCCAGACCCGTGCCTCAGGAGTCATCTCGGAAGAATGCTAAGGAAGCCCTGGCGGTTAAGGCAGCTAAAGGGGATTTCGTGTGCATTTTCTGTGACCGCTCTTTTAGGAAAGGCAAAGATGACAGTAAGCACCTTAACCGACACTTAGTAAATGTCTACTATTTGGAAggatAGAGACGGACAGCGGttCGGTGTTTC
iter_1319;SINGLE_MUTN;Silencer_tiles;ENSG00000084093;101;mutate;AKSHAT;remaining_.csv	CATGTCGGCGCTAGaTTGCCGTCTCGctccATTCATAGTCATGAAGGATCAGATCTGTCTGACAACATGTCGGAGGGCTCCGACGATTCCGGGTTACACGGTGCCCGACCCGTACCTCAGGAATCTAGCAGAAAAAACGCCAAAGAGGCTCTTGCAGTGAAGGCTGCGAAGGGCGACTTCGTTTGCATCTTCTGTGACCGGTCATTTAGGAAAGGGAAGGATGAGAGCAAGCACTTGAATCGCCACCTGGTCAATGTGTATTACCTCGAAggatAGAGACGGACAGCGGttCGGTGTTTC
iter_1320;SINGLE_MUTN;Silencer_tiles;ENSG00000084093;101;mutate;AKSHAT;remaining_.csv	CATGTCGGCGCTAGaTTGCCGTCTCGctccATCCACTCTCATGAGGGCTCGGATCTGTCTGATAATATGAGCGAAGGCTCAGACGATTCCGGGTTGCATGGTGCCAGGCCCGTGCCTCAGGAGAGCTCACGCAAAAACGCCAAGGAAGCACTGGCTGTCAAAGCGGCTAAAGGGGACTTCGTTTGTATTTTTTGCGACCGGTCCTTTCGAAAGGGAAAGGACTTCAGTAAGCACCTCAATAGACACTTAGTAAACGTGTACTATCTTGAGggatAGAGACGGACAGCGGttCGGTGTTTC
iter_1321;SINGLE_MUTN;Silencer_tiles;ENSG00000084093;101;mutate;AKSHAT;remaining_.csv	CATGTCGGCGCTAGaTTGCCGTCTCGctccATTCATTCACACGAGGGATCTGACTTGTCAGACAATATGTCGGAGGGGTCCGATGATTCTGGACTTCACGGGGCCAGACCCGTGCCTCAGGAATCCAGCCGCAAAAATGCAAAGGAAGCCTTAGCTGTTAAAGCTGCGAAGGGTGATTTCGTATGCATCTTTTGTGACCGGAGCTTCCGAAAAGGCAAGGACGGCAGTAAGCACCTGAACAGGCATCTCGTCAACGTGTACTATCTGGAGggatAGAGACGGACAGCGGttCGGTGTTTC
iter_1322;SINGLE_MUTN;Silencer_tiles;ENSG00000084093;101;mutate;AKSHAT;remaining_.csv	CATGTCGGCGCTAGaTTGCCGTCTCGctccATCCATTCACACGAAGGCTCCGACTTATCGGATAATATGAGTGAGGGGAGCGATGATTCCGGCCTGCATGGAGCCAGACCCGTACCTCAGGAGTCAAGCCGGAAGAACGCAAAGGAAGCGCTGGCTGTGAAGGCCGCTAAAGGTGACTTCGTTTGTATTTTTTGCGACAGGTCTTTCCGCAAGGGGAAAGACCACTCTAAACACCTCAATCGACATTTGGTGAACGTCTACTATCTTGAGggatAGAGACGGACAGCGGttCGGTGTTTC
iter_1323;SINGLE_MUTN;Silencer_tiles;ENSG00000084093;101;mutate;AKSHAT;remaining_.csv	CATGTCGGCGCTAGaTTGCCGTCTCGctccATACATTCCCATGAAGGTTCAGATCTGAGCGACAACATGAGCGAAGGCTCAGACGATTCTGGATTGCACGGGGCTAGGCCTGTTCCCCAGGAGAGTTCTCGCAAAAATGCTAAAGAGGCGCTCGCAGTGAAGGCCGCCAAAGGCGACTTCGTGTGCATTTTCTGTGACAGATCGTTTCGAAAGGGGAAGGATATCTCCAAGCACCTGAATCGGCACCTTGTAAACGTCTACTATTTAGAGggatAGAGACGGACAGCGGttCGGTGTTTC
iter_1324;SINGLE_MUTN;Silencer_tiles;ENSG00000084093;101;mutate;AKSHAT;remaining_.csv	CATGTCGGCGCTAGaTTGCCGTCTCGctccATTCATAGTCACGAGGGGTCTGACTTGTCCGATAACATGTCTGAGGGCTCAGACGATTCAGGCCTCCACGGAGCGAGGCCCGTGCCTCAGGAGTCGAGCCGCAAGAACGCAAAAGAAGCTTTAGCCGTTAAAGCCGCTAAGGGTGACTTTGTATGTATCTTCTGCGACAGATCCTTCCGAAAAGGGAAGGATAAGAGCAAGCACCTGAATCGGCATCTGGTCAATGTGTACTATCTTGAAggatAGAGACGGACAGCGGttCGGTGTTTC
iter_1325;SINGLE_MUTN;Silencer_tiles;ENSG00000084093;101;mutate;AKSHAT;remaining_.csv	CATGTCGGCGCTAGaTTGCCGTCTCGctccATTCACTCACACGAGGGGTCTGATCTTTCCGACAATATGAGCGAGGGGTCTGACGATTCCGGTCTCCATGGAGCTCGGCCTGTGCCCCAGGAAAGCTCGAGAAAGAATGCAAAAGAGGCTTTGGCGGTTAAGGCCGCCAAAGGCGACTTCGTGTGTATCTTTTGCGACCGATCATTCCGCAAAGGCAAGGATTTAAGTAAGCATCTGAACAGGCACCTGGTCAACGTATACTATCTGGAAggatAGAGACGGACAGCGGttCGGTGTTTC
iter_1326;SINGLE_MUTN;Silencer_tiles;ENSG00000084093;101;mutate;AKSHAT;remaining_.csv	CATGTCGGCGCTAGaTTGCCGTCTCGctccATCCATTCACATGAGGGGTCCGATCTTAGCGACAATATGAGTGAAGGATCGGACGACTCCGGTTTACACGGCGCCCGCCCTGTGCCCCAGGAATCTAGCCGAAAAAACGCCAAAGAGGCACTGGCGGTAAAGGCTGCTAAAGGCGACTTCGTGTGCATTTTTTGTGATAGGTCATTCAGAAAGGGGAAGGATATGTCTAAGCACCTGAATCGGCACTTGGTTAACGTCTATTACCTCGAGggatAGAGACGGACAGCGGttCGGTGTTTC
iter_1327;SINGLE_MUTN;Silencer_tiles;ENSG00000084093;101;mutate;AKSHAT;remaining_.csv	CATGTCGGCGCTAGaTTGCCGTCTCGctccATCCACTCGCATGAGGGATCCGACCTCTCTGATAACATGAGTGAGGGGTCTGATGACAGCGGCTTACACGGTGCTCGACCTGTGCCCCAGGAATCATCACGCAAGAACGCGAAAGAAGCACTTGCTGTTAAAGCCGCCAAAGGCGACTTCGTATGTATTTTTTGCGATAGGAGCTTCCGGAAGGGGAAGGACAATTCCAAGCATCTGAATAGACACTTGGTCAACGTGTATTACCTGGAGggatAGAGACGGACAGCGGttCGGTGTTTC
iter_1328;SINGLE_MUTN;Silencer_tiles;ENSG00000084093;101;mutate;AKSHAT;remaining_.csv	CATGTCGGCGCTAGaTTGCCGTCTCGctccATTCACAGCCACGAGGGATCCGACTTATCAGACAATATGTCTGAAGGGAGCGATGATTCTGGCTTGCATGGCGCCAGACCCGTGCCTCAGGAAAGTTCCCGAAAGAACGCTAAAGAGGCACTGGCTGTTAAGGCCGCGAAGGGTGATTTCGTGTGCATCTTCTGTGACAGGTCGTTTCGGAAAGGGAAAGACCCATCAAAGCACCTCAATCGCCATCTGGTAAACGTCTACTATCTTGAGggatAGAGACGGACAGCGGttCGGTGTTTC
iter_1329;SINGLE_MUTN;Silencer_tiles;ENSG00000084093;101;mutate;AKSHAT;remaining_.csv	CATGTCGGCGCTAGaTTGCCGTCTCGctccATCCACTCGCATGAGGGGAGCGACCTTTCAGATAATATGTCTGAGGGATCAGATGATTCTGGGCTGCATGGCGCGAGGCCTGTACCCCAGGAAAGCTCCAGAAAGAACGCAAAAGAAGCTTTGGCCGTTAAGGCCGCTAAAGGTGACTTCGTGTGTATTTTCTGCGACCGATCCTTTCGCAAAGGCAAGGACCAAAGTAAGCACCTCAATCGGCACTTAGTGAACGTCTACTATCTGGAGggatAGAGACGGACAGCGGttCGGTGTTTC
iter_1330;SINGLE_MUTN;Silencer_tiles;ENSG00000084093;101;mutate;AKSHAT;remaining_.csv	CATGTCGGCGCTAGaTTGCCGTCTCGctccATTCACTCTCATGAGGGGAGCGATCTGTCCGACAATATGTCGGAGGGTTCAGATGACTCTGGCCTTCACGGGGCACGTCCTGTACCCCAGGAATCCAGTAGAAAGAACGCTAAAGAGGCGCTCGCCGTGAAGGCTGCCAAAGGCGATTTCGTTTGCATCTTCTGTGACCGGAGCTTTAGGAAAGGAAAGGACCGCTCAAAGCACTTAAACCGACATCTGGTCAATGTGTATTACTTGGAAggatAGAGACGGACAGCGGttCGGTGTTTC
iter_1331;SINGLE_MUTN;Silencer_tiles;ENSG00000084093;101;mutate;AKSHAT;remaining_.csv	CATGTCGGCGCTAGaTTGCCGTCTCGctccATTCACTCTCACGAGGGGAGTGATCTGAGCGACAACATGTCAGAAGGCTCTGACGATTCCGGCCTCCACGGTGCGAGACCCGTGCCTCAGGAAAGCTCACGAAAGAATGCCAAAGAGGCTCTGGCCGTCAAAGCAGCTAAGGGGGATTTCGTTTGCATCTTCTGTGACCGCAGTTTTAGGAAAGGAAAGGACTCCAGCAAGCATCTTAATCGGCATTTAGTAAACGTGTATTACTTGGAGggatAGAGACGGACAGCGGttCGGTGTTTC
iter_1332;SINGLE_MUTN;Silencer_tiles;ENSG00000084093;101;mutate;AKSHAT;remaining_.csv	CATGTCGGCGCTAGaTTGCCGTCTCGctccATCCATTCTCACGAGGGGTCAGACTTGTCCGACAACATGTCGGAGGGATCAGATGATTCTGGCCTGCATGGTGCACGACCCGTTCCTCAGGAGAGTTCCAGAAAGAATGCTAAGGAAGCGTTAGCCGTAAAGGCCGCTAAAGGGGACTTTGTGTGTATTTTCTGCGATCGGAGCTTCAGGAAGGGCAAAGACACCAGCAAACACCTCAACCGCCACCTGGTCAATGTGTATTACCTTGAAggatAGAGACGGACAGCGGttCGGTGTTTC
iter_1333;SINGLE_MUTN;Silencer_tiles;ENSG00000084093;101;mutate;AKSHAT;remaining_.csv	CATGTCGGCGCTAGaTTGCCGTCTCGctccATTCACTCACATGAAGGTTCGGATCTTAGCGACAACATGTCTGAGGGCTCCGACGATTCTGGGCTGCACGGCGCAAGACCTGTCCCCCAGGAGAGCAGTCGCAAGAATGCTAAAGAGGCGCTCGCTGTGAAGGCCGCCAAGGGGGATTTTGTTTGTATCTTCTGCGACAGGTCATTCCGAAAAGGAAAAGACGTATCCAAGCACTTGAACCGGCATTTAGTGAATGTGTATTACCTGGAAggatAGAGACGGACAGCGGttCGGTGTTTC
iter_1334;SINGLE_MUTN;Silencer_tiles;ENSG00000084093;101;mutate;AKSHAT;remaining_.csv	CATGTCGGCGCTAGaTTGCCGTCTCGctccATCCATTCTCACGAGGGGAGCGACCTGTCAGACAATATGAGTGAAGGGTCTGATGACAGCGGCCTCCATGGCGCTCGGCCTGTGCCCCAGGAGTCCTCCCGCAAGAATGCGAAAGAGGCCTTGGCTGTAAAGGCAGCCAAAGGTGATTTCGTGTGTATTTTCTGCGACCGATCATTTAGAAAGGGAAAAGATTGGTCGAAGCACCTGAACAGGCACTTAGTCAACGTTTACTATCTTGAAggatAGAGACGGACAGCGGttCGGTGTTTC
iter_1335;SINGLE_MUTN;Silencer_tiles;ENSG00000084093;101;mutate;AKSHAT;remaining_.csv	CATGTCGGCGCTAGaTTGCCGTCTCGctccATTCATTCTCACGAGGGGTCCGACTTATCAGACAATATGAGCGAGGGTTCTGACGATTCGGGCTTGCACGGCGCCCGCCCTGTTCCCCAGGAATCCAGCAGAAAAAATGCCAAGGAGGCACTTGCTGTCAAGGCGGCTAAAGGAGATTTCGTGTGCATCTTCTGTGACCGGAGTTTTCGAAAGGGGAAAGATTACGCCAAGCACCTGAACAGGCATCTGGTGAACGTATACTATCTCGAAggatAGAGACGGACAGCGGttCGGTGTTTC
iter_1336;SINGLE_MUTN;Silencer_tiles;ENSG00000084093;101;mutate;AKSHAT;remaining_.csv	CATGTCGGCGCTAGaTTGCCGTCTCGctccATTCATTCACACGAGGGCTCTGACTTGTCGGACAACATGTCTGAGGGGAGCGATGACAGTGGGCTCCATGGCGCCCGCCCTGTACCCCAGGAATCCAGCAGGAAAAATGCTAAGGAAGCACTTGCTGTTAAGGCGGCCAAAGGAGATTTCGTGTGTATCTTTTGCGACAGATCCTTCCGGAAGGGTAAAGATTACTGCAAGCACTTAAATCGACACCTGGTCAACGTGTATTACCTGGAGggatAGAGACGGACAGCGGttCGGTGTTTC
iter_1337;SINGLE_MUTN;Silencer_tiles;ENSG00000084093;101;mutate;AKSHAT;remaining_.csv	CATGTCGGCGCTAGaTTGCCGTCTCGctccATTCACAGCCACGAGGGCTCAGACTTATCGGACAATATGAGTGAAGGTAGCGATGATTCCGGGCTGCACGGAGCACGACCCGTGCCTCAGGAGTCTTCTCGCAAAAACGCCAAGGAGGCGCTTGCTGTAAAGGCTGCCAAGGGCGACTTTGTGTGCATCTTCTGTGACAGGTCCTTCAGAAAAGGGAAGGATTACGATAAACATCTGAATCGGCATTTGGTTAACGTCTATTACCTCGAAggatAGAGACGGACAGCGGttCGGTGTTTC
iter_1338;SINGLE_MUTN;Silencer_tiles;ENSG00000084093;101;mutate;AKSHAT;remaining_.csv	CATGTCGGCGCTAGaTTGCCGTCTCGctccATTCATTCTCATGAGGGGAGCGATTTATCGGACAATATGAGCGAAGGGTCCGACGACTCTGGCCTTCACGGCGCGAGGCCCGTGCCTCAGGAGTCATCCCGCAAGAACGCTAAAGAAGCCCTGGCAGTGAAGGCCGCTAAGGGAGATTTCGTTTGTATCTTCTGCGATCGAAGTTTTCGGAAGGGTAAAGACTATGAAAAACACTTGAACAGACACCTGGTCAATGTATACTACCTCGAGggatAGAGACGGACAGCGGttCGGTGTTTC
iter_1339;SINGLE_MUTN;Silencer_tiles;ENSG00000084093;101;mutate;AKSHAT;remaining_.csv	CATGTCGGCGCTAGaTTGCCGTCTCGctccATCCACAGCCACGAGGGGTCCGATCTTAGTGACAATATGTCTGAAGGCTCGGACGACTCAGGATTGCATGGTGCCAGACCCGTTCCTCAGGAGAGCTCCCGGAAAAACGCTAAGGAGGCCCTCGCTGTGAAAGCAGCGAAAGGGGACTTTGTCTGTATTTTCTGCGATCGATCTTTCAGGAAGGGCAAGGATTATTTTAAGCATTTAAATCGCCACCTGGTGAACGTATACTACCTGGAAggatAGAGACGGACAGCGGttCGGTGTTTC
iter_1340;SINGLE_MUTN;Silencer_tiles;ENSG00000084093;101;mutate;AKSHAT;remaining_.csv	CATGTCGGCGCTAGaTTGCCGTCTCGctccATCCACTCACATGAGGGCTCCGATCTCAGCGATAATATGTCCGAAGGATCTGACGACTCGGGCTTGCACGGGGCTCGCCCCGTCCCTCAGGAGAGTTCTCGAAAAAACGCAAAGGAAGCGCTGGCCGTAAAAGCCGCTAAGGGGGACTTCGTGTGTATTTTCTGCGACCGGAGCTTTAGGAAGGGTAAAGATTATGGAAAGCATTTAAACAGACACCTGGTTAATGTGTACTACCTTGAGggatAGAGACGGACAGCGGttCGGTGTTTC
iter_1341;SINGLE_MUTN;Silencer_tiles;ENSG00000084093;101;mutate;AKSHAT;remaining_.csv	CATGTCGGCGCTAGaTTGCCGTCTCGctccATTCACTCTCATGAGGGGTCCGACCTGTCGGATAATATGTCCGAGGGTTCTGACGACAGCGGCCTCCATGGGGCTCGCCCTGTGCCCCAGGAAAGTAGCAGGAAGAATGCAAAGGAAGCCCTTGCCGTTAAAGCTGCGAAAGGAGATTTCGTATGTATCTTTTGCGATCGGTCATTCCGAAAGGGCAAGGACTACCACAAACATTTAAACAGACACCTGGTGAACGTCTATTACTTGGAGggatAGAGACGGACAGCGGttCGGTGTTTC
iter_1342;SINGLE_MUTN;Silencer_tiles;ENSG00000084093;101;mutate;AKSHAT;remaining_.csv	CATGTCGGCGCTAGaTTGCCGTCTCGctccATCCACTCGCATGAGGGAAGTGACCTGTCCGATAACATGTCTGAGGGCAGCGACGACTCAGGTTTACACGGGGCCCGACCTGTTCCCCAGGAATCCAGCAGGAAAAACGCTAAGGAGGCCTTGGCTGTGAAAGCAGCGAAGGGGGATTTTGTATGTATTTTCTGCGATAGATCTTTCCGCAAAGGCAAGGACTATATAAAGCACCTTAATCGGCATCTCGTCAATGTGTACTACCTGGAAggatAGAGACGGACAGCGGttCGGTGTTTC
iter_1343;SINGLE_MUTN;Silencer_tiles;ENSG00000084093;101;mutate;AKSHAT;remaining_.csv	CATGTCGGCGCTAGaTTGCCGTCTCGctccATCCACTCTCATGAAGGTTCTGACCTTTCCGATAACATGTCGGAGGGCAGCGATGACAGTGGGCTCCATGGAGCGAGGCCTGTGCCCCAGGAATCCAGCCGGAAGAATGCTAAAGAGGCCTTGGCCGTTAAGGCAGCTAAGGGGGATTTTGTATGTATTTTCTGCGACAGATCATTCCGCAAAGGCAAGGACTACAAAAAGCACCTGAATCGACACCTGGTGAACGTCTATTACTTAGAGggatAGAGACGGACAGCGGttCGGTGTTTC
iter_1344;SINGLE_MUTN;Silencer_tiles;ENSG00000084093;101;mutate;AKSHAT;remaining_.csv	CATGTCGGCGCTAGaTTGCCGTCTCGctccATCCACAGCCACGAAGGGTCCGACCTTAGCGACAACATGTCAGAGGGTTCCGATGATTCTGGCCTCCATGGAGCGAGACCCGTTCCTCAGGAATCGTCTAGGAAAAATGCTAAGGAGGCCTTAGCTGTCAAGGCCGCAAAAGGGGATTTCGTATGTATTTTTTGCGACCGAAGTTTCCGCAAGGGCAAGGACTACCTGAAACACCTGAACCGGCATTTGGTGAATGTGTACTATCTGGAGggatAGAGACGGACAGCGGttCGGTGTTTC
iter_1345;SINGLE_MUTN;Silencer_tiles;ENSG00000084093;101;mutate;AKSHAT;remaining_.csv	CATGTCGGCGCTAGaTTGCCGTCTCGctccATCCATTCCCACGAGGGGAGCGATCTGTCTGACAATATGTCTGAAGGCTCCGATGATTCGGGCCTCCATGGGGCTCGACCCGTACCTCAGGAGAGTAGCCGGAAAAACGCTAAAGAGGCCCTGGCAGTGAAGGCCGCGAAGGGTGACTTCGTGTGTATTTTCTGCGACAGGTCATTTCGCAAGGGAAAGGACTACATGAAACACTTGAATAGACACTTAGTCAACGTTTACTATCTTGAAggatAGAGACGGACAGCGGttCGGTGTTTC
iter_1346;SINGLE_MUTN;Silencer_tiles;ENSG00000084093;101;mutate;AKSHAT;remaining_.csv	CATGTCGGCGCTAGaTTGCCGTCTCGctccATTCATTCTCACGAGGGGAGTGATTTATCCGATAACATGTCAGAAGGCAGCGACGACTCTGGATTGCACGGGGCCAGACCTGTCCCCCAGGAATCCTCGCGCAAAAACGCGAAGGAGGCTCTGGCAGTAAAGGCCGCTAAGGGTGACTTCGTTTGCATCTTTTGTGACAGGAGCTTCCGAAAAGGCAAGGATTACAACAAACATCTGAATCGGCACCTTGTGAATGTGTATTACCTCGAGggatAGAGACGGACAGCGGttCGGTGTTTC
iter_1347;SINGLE_MUTN;Silencer_tiles;ENSG00000084093;101;mutate;AKSHAT;remaining_.csv	CATGTCGGCGCTAGaTTGCCGTCTCGctccATCCATAGCCACGAGGGGTCAGACTTGTCTGACAATATGTCCGAGGGCTCGGATGACTCTGGTCTGCACGGGGCAAGGCCAGTCCCTCAGGAGAGTTCCCGAAAAAACGCCAAGGAAGCCCTGGCTGTGAAGGCGGCTAAAGGCGATTTTGTATGTATTTTCTGCGACCGCAGCTTCAGAAAAGGAAAGGATTACCCCAAGCACCTCAACCGGCATCTTGTGAATGTTTATTACTTAGAAggatAGAGACGGACAGCGGttCGGTGTTTC
iter_1348;SINGLE_MUTN;Silencer_tiles;ENSG00000084093;101;mutate;AKSHAT;remaining_.csv	CATGTCGGCGCTAGaTTGCCGTCTCGctccATCCATTCTCACGAGGGATCGGATCTTAGCGATAACATGTCAGAAGGTTCCGACGATTCTGGGTTGCACGGCGCCCGCCCTGTGCCCCAAGAGTCCAGCCGAAAGAATGCGAAAGAAGCTCTGGCCGTTAAGGCAGCTAAAGGCGACTTCGTATGTATTTTTTGCGACAGAAGTTTCCGGAAAGGGAAGGACTACCAGAAGCACTTAAACAGGCATCTCGTCAATGTGTATTACCTGGAGggatAGAGACGGACAGCGGttCGGTGTTTC
iter_1349;SINGLE_MUTN;Silencer_tiles;ENSG00000084093;101;mutate;AKSHAT;remaining_.csv	CATGTCGGCGCTAGaTTGCCGTCTCGctccATTCATAGCCATGAGGGGTCGGATTTATCTGATAATATGAGCGAAGGTTCCGACGATTCAGGCCTGCACGGCGCCAGACCCGTCCCTCAGGAGTCCTCTCGAAAAAACGCCAAGGAAGCGCTGGCTGTTAAAGCAGCTAAGGGGGACTTCGTATGCATCTTTTGTGACAGGAGTTTCCGGAAGGGAAAGGACTACCGTAAACACCTCAATCGCCACTTGGTGAACGTGTACTATCTTGAGggatAGAGACGGACAGCGGttCGGTGTTTC
iter_1350;SINGLE_MUTN;Silencer_tiles;ENSG00000084093;101;mutate;AKSHAT;remaining_.csv	CATGTCGGCGCTAGaTTGCCGTCTCGctccATTCATTCTCACGAAGGATCCGATTTGAGCGACAACATGTCCGAGGGCAGTGATGACTCAGGGCTGCATGGTGCGAGACCTGTTCCCCAGGAGTCTTCGCGCAAAAATGCAAAAGAAGCTCTTGCCGTAAAAGCTGCCAAGGGCGACTTCGTGTGTATCTTCTGCGATCGAAGCTTTCGGAAGGGGAAGGACTACACCAAGCACCTCAATAGGCACTTAGTCAACGTGTACTATCTGGAGggatAGAGACGGACAGCGGttCGGTGTTTC
iter_1351;SINGLE_MUTN;Silencer_tiles;ENSG00000084093;101;mutate;AKSHAT;remaining_.csv	CATGTCGGCGCTAGaTTGCCGTCTCGctccATTCATTCTCACGAAGGCTCAGACTTATCGGACAACATGAGCGAGGGGTCCGACGATTCTGGACTCCATGGGGCGCGGCCTGTGCCCCAGGAGAGCAGTAGGAAAAATGCTAAGGAAGCTCTGGCCGTAAAGGCCGCAAAGGGCGATTTCGTGTGTATCTTTTGCGACCGATCCTTCAGAAAAGGTAAGGATTACGTTAAACACCTGAACCGCCACTTGGTGAATGTCTACTATCTTGAGggatAGAGACGGACAGCGGttCGGTGTTTC
iter_1352;SINGLE_MUTN;Silencer_tiles;ENSG00000084093;101;mutate;AKSHAT;remaining_.csv	CATGTCGGCGCTAGaTTGCCGTCTCGctccATTCACTCCCACGAGGGGAGCGATTTATCTGACAACATGTCGGAGGGCAGCGACGATTCAGGGCTCCACGGCGCACGACCTGTTCCCCAGGAATCTAGTCGGAAAAATGCGAAGGAAGCCCTTGCCGTGAAGGCTGCTAAAGGAGATTTCGTGTGCATCTTCTGTGACAGATCCTTTCGCAAAGGTAAGGACTATTGGAAGCATCTGAACAGGCATTTGGTAAATGTCTACTACCTGGAGggatAGAGACGGACAGCGGttCGGTGTTTC
iter_1353;SINGLE_MUTN;Silencer_tiles;ENSG00000084093;101;mutate;AKSHAT;remaining_.csv	CATGTCGGCGCTAGaTTGCCGTCTCGctccATTCACTCCCACGAAGGATCGGACCTGTCTGATAATATGTCAGAGGGCTCTGACGACAGCGGTCTGCATGGGGCCCGGCCTGTGCCCCAGGAGAGTTCCAGAAAGAATGCGAAAGAAGCTCTCGCTGTCAAGGCCGCAAAAGGGGATTTCGTATGTATCTTTTGCGACAGGAGCTTCCGCAAAGGCAAGGATTATTATAAGCATTTAAACCGACACCTTGTTAACGTGTACTACTTGGAGggatAGAGACGGACAGCGGttCGGTGTTTC
iter_1354;SINGLE_MUTN;Silencer_tiles;ENSG00000084093;101;mutate;AKSHAT;remaining_.csv	CATGTCGGCGCTAGaTTGCCGTCTCGctccATCCATTCACATGAAGGCTCTGACCTTTCGGATAATATGTCTGAGGGATCAGACGATAGCGGTCTCCACGGGGCCCGACCCGTTCCTCAGGAGTCCAGTCGGAAGAACGCCAAAGAGGCGCTGGCCGTAAAAGCAGCTAAGGGCGACTTTGTCTGTATTTTCTGCGATAGGAGCTTCCGCAAAGGGAAGGACTACTCCGCTCACTTGAATAGACACTTAGTGAACGTGTACTATCTGGAAggatAGAGACGGACAGCGGttCGGTGTTTC
iter_1355;SINGLE_MUTN;Silencer_tiles;ENSG00000084093;101;mutate;AKSHAT;remaining_.csv	CATGTCGGCGCTAGaTTGCCGTCTCGctccATCCACTCCCATGAAGGGAGCGACTTATCGGATAACATGTCTGAGGGCTCTGATGATAGCGGACTGCATGGCGCTAGACCCGTCCCTCAGGAGTCATCCAGGAAAAATGCCAAGGAGGCGCTGGCAGTGAAAGCTGCCAAGGGTGACTTCGTGTGTATTTTCTGCGACCGGTCATTTCGAAAGGGGAAAGACTACAGTTGCCACCTCAACCGCCACCTTGTTAATGTATACTATTTGGAAggatAGAGACGGACAGCGGttCGGTGTTTC
iter_1356;SINGLE_MUTN;Silencer_tiles;ENSG00000084093;101;mutate;AKSHAT;remaining_.csv	CATGTCGGCGCTAGaTTGCCGTCTCGctccATTCACTCTCACGAAGGTTCGGACCTGTCAGATAATATGTCCGAAGGGTCTGACGATTCCGGCCTCCACGGCGCAAGACCTGTACCCCAGGAGAGCTCACGGAAGAATGCTAAAGAGGCTCTTGCCGTTAAGGCGGCCAAAGGAGATTTCGTGTGTATCTTCTGCGACAGGAGTTTTCGCAAAGGGAAGGACTACAGCGATCATTTGAACCGACATCTGGTCAACGTGTACTATTTAGAGggatAGAGACGGACAGCGGttCGGTGTTTC
iter_1357;SINGLE_MUTN;Silencer_tiles;ENSG00000084093;101;mutate;AKSHAT;remaining_.csv	CATGTCGGCGCTAGaTTGCCGTCTCGctccATCCATAGCCACGAGGGGTCGGACCTCTCCGACAATATGAGTGAAGGGTCAGATGACTCCGGCTTACATGGAGCGAGACCTGTTCCCCAGGAGTCTAGCAGGAAAAACGCAAAGGAAGCCCTGGCCGTAAAGGCTGCTAAGGGTGACTTCGTGTGTATTTTTTGCGATCGCTCTTTCCGGAAAGGCAAAGATTATTCAGAGCACCTTAACCGACACCTGGTGAATGTCTACTACTTGGAAggatAGAGACGGACAGCGGttCGGTGTTTC
iter_1358;SINGLE_MUTN;Silencer_tiles;ENSG00000084093;101;mutate;AKSHAT;remaining_.csv	CATGTCGGCGCTAGaTTGCCGTCTCGctccATCCATAGTCATGAAGGCAGCGATTTATCCGATAACATGTCGGAGGGATCTGACGATTCAGGCTTGCACGGGGCCAGGCCCGTGCCTCAGGAATCAAGCCGAAAGAATGCAAAAGAGGCCCTCGCTGTAAAAGCTGCGAAAGGTGACTTTGTTTGTATTTTCTGCGACCGGTCCTTCAGAAAGGGGAAGGACTATTCTTTTCACCTTAACCGCCACCTGGTGAATGTCTACTACCTGGAGggatAGAGACGGACAGCGGttCGGTGTTTC
iter_1359;SINGLE_MUTN;Silencer_tiles;ENSG00000084093;101;mutate;AKSHAT;remaining_.csv	CATGTCGGCGCTAGaTTGCCGTCTCGctccATCCACTCACATGAGGGCTCAGATCTCTCTGACAATATGTCCGAGGGTTCTGACGACAGTGGCTTGCACGGGGCGCGACCTGTACCCCAGGAAAGCTCCCGGAAGAACGCCAAAGAAGCACTTGCTGTCAAGGCTGCCAAAGGAGACTTCGTGTGTATTTTTTGCGATAGGTCGTTCCGCAAGGGAAAAGATTACAGCGGGCACCTGAATAGACATTTAGTTAACGTGTACTATCTGGAGggatAGAGACGGACAGCGGttCGGTGTTTC
iter_1360;SINGLE_MUTN;Silencer_tiles;ENSG00000084093;101;mutate;AKSHAT;remaining_.csv	CATGTCGGCGCTAGaTTGCCGTCTCGctccATCCATAGTCATGAAGGTTCAGACTTATCTGATAACATGAGCGAGGGGAGCGACGATTCCGGGCTTCACGGAGCACGACCTGTCCCCCAGGAGTCATCGCGGAAGAACGCCAAGGAGGCTCTGGCCGTTAAAGCGGCTAAGGGCGACTTTGTATGTATTTTCTGCGATCGCTCTTTCAGAAAAGGCAAAGACTATTCCCATCACTTGAATAGGCACCTGGTGAATGTGTACTACCTCGAAggatAGAGACGGACAGCGGttCGGTGTTTC
iter_1361;SINGLE_MUTN;Silencer_tiles;ENSG00000084093;101;mutate;AKSHAT;remaining_.csv	CATGTCGGCGCTAGaTTGCCGTCTCGctccATTCACAGCCATGAGGGGTCAGATCTTTCTGACAACATGTCCGAGGGTTCGGACGACTCAGGACTGCATGGCGCTAGACCTGTGCCCCAGGAAAGCTCTCGCAAAAATGCCAAAGAGGCACTCGCTGTTAAGGCGGCCAAGGGGGATTTCGTGTGTATATTCTGCGACCGATCCTTTAGGAAAGGCAAGGATTACAGTATCCACCTGAATCGGCACTTGGTCAACGTATACTATTTAGAAggatAGAGACGGACAGCGGttCGGTGTTTC
iter_1362;SINGLE_MUTN;Silencer_tiles;ENSG00000084093;101;mutate;AKSHAT;remaining_.csv	CATGTCGGCGCTAGaTTGCCGTCTCGctccATCCACTCACACGAAGGGTCCGACCTGAGTGATAATATGTCTGAGGGTTCAGATGACTCGGGACTGCATGGCGCCCGGCCTGTTCCCCAGGAGAGCAGCAGGAAAAACGCAAAGGAAGCCTTGGCTGTAAAGGCGGCTAAAGGGGACTTCGTGTGCATTTTTTGTGATAGATCTTTCCGAAAAGGCAAGGACTACTCCTTACACCTCAACCGCCATCTGGTCAATGTGTACTATCTTGAGggatAGAGACGGACAGCGGttCGGTGTTTC
iter_1363;SINGLE_MUTN;Silencer_tiles;ENSG00000084093;101;mutate;AKSHAT;remaining_.csv	CATGTCGGCGCTAGaTTGCCGTCTCGctccATCCATTCTCACGAAGGTTCAGATCTGTCCGATAATATGTCAGAAGGAAGCGACGACAGCGGGCTTCACGGCGCGCGACCCGTACCTCAGGAGAGTTCTAGAAAAAATGCCAAAGAGGCACTGGCTGTCAAAGCTGCCAAGGGGGACTTTGTGTGTATTTTCTGCGACAGGTCCTTCCGCAAGGGCAAGGATTACTCGATGCATCTCAACCGGCACTTAGTTAACGTGTACTATTTGGAGggatAGAGACGGACAGCGGttCGGTGTTTC
iter_1364;SINGLE_MUTN;Silencer_tiles;ENSG00000084093;101;mutate;AKSHAT;remaining_.csv	CATGTCGGCGCTAGaTTGCCGTCTCGctccATCCATTCCCACGAGGGCAGCGATCTTTCCGACAACATGTCAGAAGGTTCTGACGATTCAGGACTGCACGGGGCACGACCTGTGCCCCAGGAATCGAGCCGCAAGAATGCCAAGGAGGCCTTGGCTGTAAAAGCGGCTAAAGGGGACTTCGTTTGCATTTTTTGTGATCGGAGTTTCAGAAAGGGCAAAGACTATTCTAACCATCTCAATAGGCACTTAGTGAACGTCTACTACCTGGAGggatAGAGACGGACAGCGGttCGGTGTTTC
iter_1365;SINGLE_MUTN;Silencer_tiles;ENSG00000084093;101;mutate;AKSHAT;remaining_.csv	CATGTCGGCGCTAGaTTGCCGTCTCGctccATCCACTCACATGAAGGCAGCGACTTATCCGACAATATGTCGGAGGGTAGCGATGACTCTGGGCTCCATGGGGCCAGACCTGTTCCACAGGAGTCATCTCGCAAGAACGCGAAAGAGGCACTGGCCGTCAAGGCTGCTAAAGGCGACTTCGTGTGTATTTTTTGCGATCGAAGTTTCCGGAAGGGAAAAGATTACTCCCCCCACCTGAACAGGCACCTTGTAAATGTGTACTATTTGGAAggatAGAGACGGACAGCGGttCGGTGTTTC
iter_1366;SINGLE_MUTN;Silencer_tiles;ENSG00000084093;101;mutate;AKSHAT;remaining_.csv	CATGTCGGCGCTAGaTTGCCGTCTCGctccATTCATTCCCACGAGGGAAGCGACTTAAGTGATAATATGTCCGAAGGGTCTGATGACTCTGGCTTGCATGGCGCCCGGCCCGTGCCTCAGGAGTCGTCAAGAAAAAATGCAAAAGAAGCGCTTGCTGTGAAAGCTGCCAAGGGTGACTTCGTTTGCATCTTTTGTGACAGGTCATTCCGAAAGGGGAAGGATTACAGCCAACACCTCAACCGCCACCTGGTAAACGTCTACTATCTGGAGggatAGAGACGGACAGCGGttCGGTGTTTC
iter_1367;SINGLE_MUTN;Silencer_tiles;ENSG00000084093;101;mutate;AKSHAT;remaining_.csv	CATGTCGGCGCTAGaTTGCCGTCTCGctccATTCATTCCCATGAAGGGTCAGATCTGAGCGACAACATGTCGGAGGGCTCAGACGACAGCGGTTTGCACGGAGCGAGACCCGTGCCTCAGGAGTCCTCTCGGAAGAACGCTAAGGAAGCCCTTGCAGTGAAAGCTGCCAAAGGGGACTTCGTCTGTATCTTCTGCGATCGCAGTTTTCGTAAAGGCAAGGATTACTCTCGACACTTAAATAGGCACCTCGTAAATGTTTACTATCTGGAGggatAGAGACGGACAGCGGttCGGTGTTTC
iter_1368;SINGLE_MUTN;Silencer_tiles;ENSG00000084093;101;mutate;AKSHAT;remaining_.csv	CATGTCGGCGCTAGaTTGCCGTCTCGctccATCCACTCCCACGAGGGATCCGACCTTAGTGATAATATGAGTGAAGGCTCAGACGACTCTGGGCTGCACGGGGCCCGGCCTGTACCCCAGGAGAGCAGCAGAAAGAATGCGAAAGAGGCATTGGCTGTCAAGGCTGCCAAAGGTGATTTCGTGTGTATTTTCTGCGATCGCTCATTTCGAAAGGGCAAAGACTATTCTAGCCATCTCAACAGGCATTTAGTGAACGTTTACTACCTGGAAggatAGAGACGGACAGCGGttCGGTGTTTC
iter_1369;SINGLE_MUTN;Silencer_tiles;ENSG00000084093;101;mutate;AKSHAT;remaining_.csv	CATGTCGGCGCTAGaTTGCCGTCTCGctccATTCACTCGCATGAGGGATCCGATCTTTCAGACAACATGTCAGAAGGGAGCGATGACAGTGGCCTGCATGGTGCCAGGCCTGTGCCCCAGGAAAGCTCTCGCAAAAATGCCAAGGAGGCATTGGCGGTAAAAGCTGCTAAGGGGGACTTTGTTTGTATCTTCTGCGATCGATCCTTCCGGAAAGGCAAGGACTATTCTACCCACCTGAACAGACACCTCGTGAATGTCTACTACTTAGAGggatAGAGACGGACAGCGGttCGGTGTTTC
iter_1370;SINGLE_MUTN;Silencer_tiles;ENSG00000084093;101;mutate;AKSHAT;remaining_.csv	CATGTCGGCGCTAGaTTGCCGTCTCGctccATCCACTCACATGAAGGGTCCGACCTGAGCGATAACATGTCCGAGGGGTCTGACGATTCAGGCCTGCACGGTGCACGCCCTGTACCCCAGGAATCTAGTAGAAAGAATGCTAAAGAGGCCTTAGCTGTTAAGGCCGCGAAAGGAGACTTTGTCTGTATTTTCTGCGATCGAAGCTTCAGGAAGGGCAAAGACTACTCGGTGCATCTCAATCGGCACCTTGTGAACGTGTACTATTTGGAGggatAGAGACGGACAGCGGttCGGTGTTTC
iter_1371;SINGLE_MUTN;Silencer_tiles;ENSG00000084093;101;mutate;AKSHAT;remaining_.csv	CATGTCGGCGCTAGaTTGCCGTCTCGctccATCCATAGCCACGAGGGTTCCGACCTGTCAGATAATATGTCGGAAGGGAGCGATGACTCTGGACTTCATGGGGCCAGACCCGTTCCTCAGGAGTCAAGTCGAAAAAACGCGAAAGAGGCTCTGGCTGTGAAGGCCGCAAAAGGCGACTTCGTCTGTATTTTTTGCGATCGGTCCTTCAGGAAGGGCAAGGACTACTCTTGGCACTTAAACCGCCACCTCGTAAATGTGTACTATTTGGAAggatAGAGACGGACAGCGGttCGGTGTTTC
iter_1372;SINGLE_MUTN;Silencer_tiles;ENSG00000084093;101;mutate;AKSHAT;remaining_.csv	CATGTCGGCGCTAGaTTGCCGTCTCGctccATTCACTCTCACGAAGGCAGCGACCTTTCCGATAATATGTCAGAGGGCTCGGACGATAGCGGGTTACATGGTGCGAGGCCCGTCCCTCAGGAATCATCTAGAAAGAACGCCAAAGAGGCACTGGCTGTGAAAGCTGCCAAAGGGGACTTCGTGTGCATCTTCTGTGATCGGAGTTTTCGAAAGGGAAAGGACTACTCCTATCACCTCAATCGCCATCTGGTAAACGTTTACTATTTGGAGggatAGAGACGGACAGCGGttCGGTGTTTC
iter_1373;SINGLE_MUTN;Silencer_tiles;ENSG00000084093;101;mutate;AKSHAT;remaining_.csv	CATGTCGGCGCTAGaTTGCCGTCTCGctccATCCATAGCCATGAAGGGTCGGACTTATCTGATAATATGTCCGAGGGAAGTGACGATTCAGGCCTTCACGGGGCCCGGCCTGTGCCCCAGGAGTCCTCAAGAAAAAACGCTAAAGAGGCTCTGGCAGTAAAGGCCGCCAAGGGTGACTTTGTTTGTATTTTCTGCGACCGAAGCTTCCGCAAGGGCAAGGATTACTCTAAAGCGCTGAACAGGCACTTGGTCAATGTGTACTATCTCGAAggatAGAGACGGACAGCGGttCGGTGTTTC
iter_1374;SINGLE_MUTN;Silencer_tiles;ENSG00000084093;101;mutate;AKSHAT;remaining_.csv	CATGTCGGCGCTAGaTTGCCGTCTCGctccATTCACAGCCATGAGGGCTCAGACTTGTCTGATAACATGTCGGAGGGGAGCGATGACTCAGGACTGCACGGTGCTAGACCCGTGCCTCAGGAAAGTTCCCGAAAAAATGCGAAAGAAGCCCTGGCTGTCAAAGCCGCAAAGGGGGACTTCGTTTGTATCTTCTGCGACAGGTCCTTTCGCAAGGGCAAGGATTACTCTAAGTGCTTAAATCGGCATCTTGTGAACGTATACTATCTCGAGggatAGAGACGGACAGCGGttCGGTGTTTC
iter_1375;SINGLE_MUTN;Silencer_tiles;ENSG00000084093;101;mutate;AKSHAT;remaining_.csv	CATGTCGGCGCTAGaTTGCCGTCTCGctccATCCATTCCCACGAAGGGTCTGATTTATCGGATAATATGAGCGAGGGCTCTGACGATTCCGGCCTGCATGGGGCGCGACCCGTTCCTCAGGAGAGTAGCAGGAAAAATGCCAAAGAAGCTCTGGCCGTGAAAGCAGCTAAGGGAGACTTCGTGTGTATTTTTTGCGACCGCTCATTCCGGAAGGGTAAGGATTACTCAAAGGACCTTAACAGACACCTCGTCAACGTATACTATTTGGAGggatAGAGACGGACAGCGGttCGGTGTTTC
iter_1376;SINGLE_MUTN;Silencer_tiles;ENSG00000084093;101;mutate;AKSHAT;remaining_.csv	CATGTCGGCGCTAGaTTGCCGTCTCGctccATTCATTCCCACGAAGGCTCCGACTTGTCGGACAATATGAGCGAAGGAAGCGATGACAGTGGGCTGCACGGGGCTAGACCCGTTCCTCAGGAGTCTTCTCGCAAAAATGCGAAGGAAGCCCTCGCAGTGAAAGCTGCCAAGGGCGATTTCGTGTGTATCTTCTGCGACAGGTCATTTCGGAAGGGTAAAGATTACTCAAAGGAGCTTAACCGACATCTGGTCAACGTATACTATTTAGAGggatAGAGACGGACAGCGGttCGGTGTTTC
iter_1377;SINGLE_MUTN;Silencer_tiles;ENSG00000084093;101;mutate;AKSHAT;remaining_.csv	CATGTCGGCGCTAGaTTGCCGTCTCGctccATTCACTCTCATGAGGGCTCAGACTTAAGTGATAATATGAGCGAAGGTTCGGATGACAGCGGCCTGCACGGAGCCAGACCCGTGCCTCAGGAGTCATCTAGGAAGAACGCTAAAGAGGCACTTGCTGTCAAGGCGGCCAAAGGGGATTTCGTATGTATCTTCTGCGACCGATCCTTTCGCAAAGGGAAGGACTATTCCAAGTTTCTGAATCGGCATCTCGTGAACGTTTACTACTTGGAAggatAGAGACGGACAGCGGttCGGTGTTTC
iter_1378;SINGLE_MUTN;Silencer_tiles;ENSG00000084093;101;mutate;AKSHAT;remaining_.csv	CATGTCGGCGCTAGaTTGCCGTCTCGctccATTCATTCTCACGAAGGTTCAGACCTGTCCGATAATATGTCTGAGGGCTCCGACGACAGCGGCTTGCACGGAGCACGACCTGTCCCCCAGGAAAGCTCGAGGAAGAATGCTAAAGAGGCCCTTGCGGTGAAAGCTGCCAAGGGGGATTTCGTTTGTATCTTCTGCGACCGCAGTTTTCGGAAAGGGAAGGATTACTCAAAGGGACTGAACAGACATTTAGTGAACGTATATTACCTCGAGggatAGAGACGGACAGCGGttCGGTGTTTC
iter_1379;SINGLE_MUTN;Silencer_tiles;ENSG00000084093;101;mutate;AKSHAT;remaining_.csv	CATGTCGGCGCTAGaTTGCCGTCTCGctccATCCACAGTCACGAGGGCTCCGACCTCTCGGACAATATGAGCGAGGGGTCCGACGATTCTGGCCTGCATGGAGCACGGCCCGTCCCTCAGGAATCTTCAAGAAAGAATGCTAAGGAAGCCCTTGCGGTTAAAGCTGCCAAAGGGGACTTTGTGTGCATTTTCTGTGATAGGAGCTTCCGAAAGGGTAAGGATTACTCAAAAATATTAAACCGCCATTTGGTAAACGTGTATTACCTGGAGggatAGAGACGGACAGCGGttCGGTGTTTC
iter_1380;SINGLE_MUTN;Silencer_tiles;ENSG00000084093;101;mutate;AKSHAT;remaining_.csv	CATGTCGGCGCTAGaTTGCCGTCTCGctccATCCATTCACACGAGGGTTCGGACCTTTCTGACAATATGAGCGAAGGGAGTGACGATTCCGGCTTACATGGCGCACGGCCTGTGCCCCAGGAGAGCTCAAGGAAAAACGCGAAAGAGGCCCTGGCTGTTAAGGCCGCTAAGGGGGATTTTGTATGTATTTTCTGCGACCGATCTTTCAGAAAGGGAAAGGATTACTCCAAGAAACTGAACCGCCACCTCGTCAATGTGTACTATTTGGAAggatAGAGACGGACAGCGGttCGGTGTTTC
iter_1381;SINGLE_MUTN;Silencer_tiles;ENSG00000084093;101;mutate;AKSHAT;remaining_.csv	CATGTCGGCGCTAGaTTGCCGTCTCGctccATTCATTCCCACGAAGGCTCAGACCTGTCCGATAACATGTCAGAGGGGTCTGATGACAGTGGTCTCCACGGGGCTCGGCCTGTTCCCCAGGAAAGCTCGAGGAAAAACGCCAAAGAGGCTTTGGCAGTCAAGGCCGCGAAAGGCGACTTTGTGTGTATCTTCTGCGACAGATCTTTCCGCAAGGGAAAGGATTACAGCAAGCTTCTGAATCGACATCTGGTAAATGTGTATTACTTAGAGggatAGAGACGGACAGCGGttCGGTGTTTC
iter_1382;SINGLE_MUTN;Silencer_tiles;ENSG00000084093;101;mutate;AKSHAT;remaining_.csv	CATGTCGGCGCTAGaTTGCCGTCTCGctccATCCACAGCCATGAGGGGTCTGATCTTTCCGACAATATGTCCGAGGGCAGTGATGACTCAGGCCTCCACGGTGCCAGACCCGTGCCTCAGGAATCGTCACGGAAGAACGCGAAAGAGGCCCTGGCAGTCAAGGCTGCTAAGGGGGACTTCGTGTGCATTTTCTGTGACAGGTCTTTTCGAAAAGGAAAAGATTACAGCAAGATGTTGAATCGCCATCTGGTAAACGTTTACTATTTAGAAggatAGAGACGGACAGCGGttCGGTGTTTC
iter_1383;SINGLE_MUTN;Silencer_tiles;ENSG00000084093;101;mutate;AKSHAT;remaining_.csv	CATGTCGGCGCTAGaTTGCCGTCTCGctccATTCACTCCCACGAGGGCTCCGACCTCTCTGATAATATGAGCGAAGGTTCGGATGACTCAGGGCTGCATGGCGCACGCCCCGTTCCTCAGGAGTCTAGTAGAAAAAACGCGAAGGAAGCCCTGGCCGTCAAGGCTGCTAAAGGGGACTTCGTATGTATCTTCTGCGATAGGTCATTTCGAAAGGGAAAGGACTACAGCAAAAACTTGAACCGGCATCTTGTGAATGTGTATTACTTAGAGggatAGAGACGGACAGCGGttCGGTGTTTC
iter_1384;SINGLE_MUTN;Silencer_tiles;ENSG00000084093;101;mutate;AKSHAT;remaining_.csv	CATGTCGGCGCTAGaTTGCCGTCTCGctccATTCACTCACACGAGGGGAGCGACCTTTCCGACAACATGTCAGAAGGCTCTGATGACTCCGGTTTACATGGGGCCCGGCCTGTTCCACAGGAGTCGAGTAGGAAAAATGCTAAGGAGGCACTGGCGGTGAAAGCCGCTAAGGGAGACTTCGTCTGTATCTTTTGCGATAGATCTTTCCGCAAGGGCAAAGATTACAGCAAGCCCCTCAACCGACATCTGGTAAATGTGTACTATTTGGAAggatAGAGACGGACAGCGGttCGGTGTTTC
iter_1385;SINGLE_MUTN;Silencer_tiles;ENSG00000084093;101;mutate;AKSHAT;remaining_.csv	CATGTCGGCGCTAGaTTGCCGTCTCGctccATCCACAGCCATGAAGGGTCCGATCTGTCCGACAATATGTCGGAAGGGTCTGACGATTCAGGTCTGCATGGCGCTCGGCCCGTCCCTCAAGAGTCTAGCAGAAAGAATGCTAAAGAGGCATTAGCCGTGAAGGCCGCGAAAGGAGACTTTGTATGTATTTTCTGCGATCGCTCATTCCGAAAGGGCAAAGACTACAGTAAGCAGCTTAACAGGCACTTGGTGAACGTTTACTATCTCGAGggatAGAGACGGACAGCGGttCGGTGTTTC
iter_1386;SINGLE_MUTN;Silencer_tiles;ENSG00000084093;101;mutate;AKSHAT;remaining_.csv	CATGTCGGCGCTAGaTTGCCGTCTCGctccATCCACAGCCATGAGGGCTCTGACTTGTCCGACAATATGAGCGAGGGTTCAGACGACTCAGGGTTACATGGAGCTAGACCTGTGCCCCAGGAATCGTCCCGAAAGAACGCGAAAGAGGCTCTCGCAGTTAAGGCCGCCAAGGGGGATTTCGTGTGTATTTTCTGCGATCGTTCTTTTAGGAAAGGCAAAGATTACAGTAAGCGGCTGAACCGCCACCTGGTCAATGTATACTATCTTGAAggatAGAGACGGACAGCGGttCGGTGTTTC
iter_1387;SINGLE_MUTN;Silencer_tiles;ENSG00000084093;101;mutate;AKSHAT;remaining_.csv	CATGTCGGCGCTAGaTTGCCGTCTCGctccATTCATAGTCACGAGGGGTCTGATCTGAGTGACAATATGAGCGAGGGATCCGATGACTCAGGTTTACATGGCGCCAGGCCCGTGCCTCAGGAATCTAGCCGCAAAAACGCGAAGGAGGCTCTGGCTGTAAAGGCAGCCAAAGGGGACTTCGTGTGTATCTTTTGCGACCGGTCCTTCCGAAAAGGCAAGGATTATAGCAAGTCATTGAACAGACACCTTGTTAATGTCTACTACCTCGAAggatAGAGACGGACAGCGGttCGGTGTTTC
iter_1388;SINGLE_MUTN;Silencer_tiles;ENSG00000084093;101;mutate;AKSHAT;remaining_.csv	CATGTCGGCGCTAGaTTGCCGTCTCGctccATTCATAGTCACGAGGGTTCAGATCTTTCTGATAATATGAGCGAGGGCTCCGACGACTCCGGGTTACACGGGGCTCGGCCTGTTCCCCAGGAATCAAGCAGAAAAAATGCCAAGGAGGCTCTGGCGGTAAAAGCAGCCAAGGGCGATTTTGTGTGCATCTTCTGTGACCGCTCGTTCCGAAAAGGAAAGGACTACTCTAAGACCCTGAACAGGCATTTGGTGAACGTCTATTACCTCGAAggatAGAGACGGACAGCGGttCGGTGTTTC
iter_1389;SINGLE_MUTN;Silencer_tiles;ENSG00000084093;101;mutate;AKSHAT;remaining_.csv	CATGTCGGCGCTAGaTTGCCGTCTCGctccATCCATTCACATGAAGGGTCCGACTTATCTGACAATATGTCAGAGGGAAGCGACGATAGCGGCCTCCACGGTGCTCGGCCCGTGCCTCAGGAATCCTCTCGCAAGAATGCAAAGGAGGCGCTGGCTGTGAAGGCCGCCAAAGGGGATTTTGTCTGTATTTTCTGCGACAGGAGTTTCAGAAAAGGCAAAGATTACTCGAAGGTGCTGAACCGACACTTGGTAAACGTTTACTATCTTGAGggatAGAGACGGACAGCGGttCGGTGTTTC
iter_1390;SINGLE_MUTN;Silencer_tiles;ENSG00000084093;101;mutate;AKSHAT;remaining_.csv	CATGTCGGCGCTAGaTTGCCGTCTCGctccATTCACTCTCATGAAGGTTCGGACCTTAGCGATAACATGTCCGAGGGGAGTGATGACTCAGGACTCCATGGCGCCCGCCCCGTTCCTCAGGAATCCTCTCGGAAAAATGCAAAAGAGGCCTTGGCTGTAAAGGCGGCTAAGGGGGACTTTGTGTGCATCTTCTGTGATAGGTCATTCAGAAAGGGCAAGGACTACAGCAAATGGCTGAACCGACACTTAGTGAATGTCTATTACCTGGAGggatAGAGACGGACAGCGGttCGGTGTTTC
iter_1391;SINGLE_MUTN;Silencer_tiles;ENSG00000084093;101;mutate;AKSHAT;remaining_.csv	CATGTCGGCGCTAGaTTGCCGTCTCGctccATTCATAGCCACGAGGGTAGTGATCTTTCAGATAACATGTCCGAGGGCTCCGACGACTCAGGGTTGCACGGAGCGAGACCTGTGCCCCAGGAAAGCTCTCGAAAGAATGCAAAAGAGGCCCTCGCTGTTAAGGCCGCTAAGGGGGATTTTGTATGCATCTTCTGTGACCGGTCGTTCCGCAAGGGCAAAGACTACTCTAAATATTTAAACAGGCATCTGGTGAATGTCTACTATCTGGAAggatAGAGACGGACAGCGGttCGGTGTTTC
iter_1392;SINGLE_MUTN;Silencer_tiles;ENSG00000084093;101;mutate;AKSHAT;remaining_.csv	CATGTCGGCGCTAGaTTGCCGTCTCGctccATTCACTCTCACGAGGGGTCAGATCTCAGCGACAACATGTCAGAGGGGTCCGACGATTCGGGCTTGCATGGAGCCAGGCCCGTACCTCAGGAAAGTAGCCGGAAAAACGCCAAGGAAGCTCTGGCTGTTAAGGCGGCAAAAGGCGATTTCGTGTGTATCTTCTGCGACCGATCCTTTAGAAAGGGTAAGGACTACTCTAAACACGCCAATCGCCATCTTGTGAATGTCTACTATCTGGAGggatAGAGACGGACAGCGGttCGGTGTTTC
iter_1393;SINGLE_MUTN;Silencer_tiles;ENSG00000084093;101;mutate;AKSHAT;remaining_.csv	CATGTCGGCGCTAGaTTGCCGTCTCGctccATTCACTCTCATGAAGGCAGCGACCTCTCAGATAATATGTCGGAAGGTTCTGACGACTCCGGACTGCACGGGGCTCGCCCTGTGCCCCAGGAGAGCTCACGAAAGAATGCCAAAGAGGCATTGGCCGTCAAAGCGGCTAAAGGCGATTTCGTATGCATCTTCTGTGACCGGAGTTTTAGGAAGGGGAAGGATTACTCCAAGCATTGCAACAGACACCTTGTTAACGTGTATTACCTGGAGggatAGAGACGGACAGCGGttCGGTGTTTC
iter_1394;SINGLE_MUTN;Silencer_tiles;ENSG00000084093;101;mutate;AKSHAT;remaining_.csv	CATGTCGGCGCTAGaTTGCCGTCTCGctccATTCACTCCCACGAGGGATCTGACCTGTCTGACAACATGAGCGAAGGCAGTGACGATAGCGGGCTTCATGGGGCCCGCCCCGTGCCTCAGGAATCATCGCGAAAGAACGCAAAGGAGGCCCTCGCGGTAAAGGCTGCTAAAGGCGATTTCGTTTGCATCTTCTGTGATAGGTCCTTTCGGAAAGGTAAAGACTACTCAAAGCACGATAATAGACATCTGGTGAATGTCTACTATTTGGAGggatAGAGACGGACAGCGGttCGGTGTTTC
iter_1395;SINGLE_MUTN;Silencer_tiles;ENSG00000084093;101;mutate;AKSHAT;remaining_.csv	CATGTCGGCGCTAGaTTGCCGTCTCGctccATTCACTCTCACGAGGGATCGGATCTGAGCGACAACATGTCTGAAGGTAGCGATGATTCAGGCCTGCACGGCGCCCGGCCCGTTCCTCAGGAGTCCTCAAGGAAAAATGCCAAGGAAGCTCTTGCTGTGAAGGCAGCGAAGGGGGACTTCGTCTGTATCTTCTGCGACCGCTCCTTTAGAAAAGGGAAGGACTATAGTAAACATGAAAATCGACATCTCGTAAACGTGTACTACTTGGAGggatAGAGACGGACAGCGGttCGGTGTTTC
iter_1396;SINGLE_MUTN;Silencer_tiles;ENSG00000084093;101;mutate;AKSHAT;remaining_.csv	CATGTCGGCGCTAGaTTGCCGTCTCGctccATCCATTCACACGAGGGCTCTGACCTCAGCGATAACATGTCAGAGGGTTCCGACGATTCTGGGTTGCATGGCGCACGGCCTGTTCCCCAGGAATCCTCGAGGAAAAACGCCAAGGAAGCTCTTGCCGTCAAGGCGGCTAAGGGGGACTTTGTGTGCATTTTCTGTGACAGAAGTTTTCGCAAGGGAAAAGATTATAGCAAACACTTCAATCGACACCTGGTGAATGTATACTACCTGGAGggatAGAGACGGACAGCGGttCGGTGTTTC
iter_1397;SINGLE_MUTN;Silencer_tiles;ENSG00000084093;101;mutate;AKSHAT;remaining_.csv	CATGTCGGCGCTAGaTTGCCGTCTCGctccATTCATTCTCACGAGGGAAGCGATCTGTCTGATAATATGTCGGAGGGTTCCGACGACAGTGGCCTCCACGGCGCTCGGCCTGTGCCCCAGGAAAGCTCACGAAAGAACGCTAAGGAGGCATTGGCGGTTAAAGCCGCCAAGGGGGACTTCGTATGCATCTTTTGTGACAGATCATTCCGCAAGGGAAAAGATTACTCCAAACACGGGAATAGGCATCTGGTCAACGTGTACTATCTTGAAggatAGAGACGGACAGCGGttCGGTGTTTC
iter_1398;SINGLE_MUTN;Silencer_tiles;ENSG00000084093;101;mutate;AKSHAT;remaining_.csv	CATGTCGGCGCTAGaTTGCCGTCTCGctccATTCATTCTCACGAGGGATCCGATTTGTCGGATAATATGTCCGAGGGCTCTGACGATAGCGGGCTTCACGGCGCTAGACCCGTGCCTCAGGAATCATCACGGAAAAATGCTAAGGAGGCGCTGGCCGTTAAAGCAGCCAAAGGGGACTTCGTATGCATCTTCTGTGACCGAAGTTTTCGCAAGGGTAAGGACTACAGCAAGCATCACAACAGGCATCTCGTGAACGTCTATTACCTGGAAggatAGAGACGGACAGCGGttCGGTGTTTC
iter_1399;SINGLE_MUTN;Silencer_tiles;ENSG00000084093;101;mutate;AKSHAT;remaining_.csv	CATGTCGGCGCTAGaTTGCCGTCTCGctccATTCATTCACATGAAGGCTCCGATCTTAGTGACAACATGTCGGAGGGATCTGATGACAGTGGGTTGCACGGTGCACGCCCCGTGCCTCAGGAGTCTAGCCGAAAGAACGCTAAAGAAGCGCTGGCCGTAAAAGCTGCCAAGGGGGATTTTGTTTGTATATTCTGCGACCGGAGCTTCAGAAAGGGCAAGGACTACTCCAAACACATCAATAGGCACCTCGTCAATGTGTACTATCTGGAGggatAGAGACGGACAGCGGttCGGTGTTTC
iter_1400;SINGLE_MUTN;Silencer_tiles;ENSG00000084093;101;mutate;AKSHAT;remaining_.csv	CATGTCGGCGCTAGaTTGCCGTCTCGctccATCCATTCTCACGAAGGGAGCGACCTGTCAGATAATATGAGCGAGGGCTCGGACGACTCCGGACTCCACGGTGCTCGCCCTGTTCCCCAGGAGTCCTCTAGAAAAAACGCTAAGGAAGCCTTGGCAGTGAAGGCCGCGAAAGGCGACTTCGTCTGTATTTTTTGCGATAGGTCATTCCGAAAGGGAAAGGATTACAGTAAACATAAGAACCGGCACCTTGTGAATGTATATTACCTGGAGggatAGAGACGGACAGCGGttCGGTGTTTC
iter_1401;SINGLE_MUTN;Silencer_tiles;ENSG00000084093;101;mutate;AKSHAT;remaining_.csv	CATGTCGGCGCTAGaTTGCCGTCTCGctccATCCACTCCCACGAGGGGTCCGACCTCAGCGATAATATGAGTGAGGGGTCAGACGACTCAGGCCTTCACGGTGCCCGACCTGTTCCCCAGGAATCTAGCCGCAAAAACGCGAAAGAAGCACTGGCTGTAAAGGCTGCCAAGGGCGATTTTGTCTGCATTTTCTGTGATAGATCTTTCCGGAAAGGAAAGGACTACTCGAAGCATATGAATAGGCATCTGGTGAACGTGTATTACTTGGAGggatAGAGACGGACAGCGGttCGGTGTTTC
iter_1402;SINGLE_MUTN;Silencer_tiles;ENSG00000084093;101;mutate;AKSHAT;remaining_.csv	CATGTCGGCGCTAGaTTGCCGTCTCGctccATTCACTCACATGAGGGAAGCGATCTCAGCGACAATATGTCAGAGGGCTCTGATGACTCTGGGCTTCATGGCGCGCGGCCCGTGCCTCAGGAAAGTTCCAGAAAGAACGCCAAGGAAGCATTGGCTGTGAAAGCCGCTAAGGGGGACTTCGTTTGCATCTTTTGTGACAGGTCCTTCCGAAAAGGTAAGGATTATTCGAAACACAACAATCGCCACCTGGTAAACGTCTACTACCTGGAGggatAGAGACGGACAGCGGttCGGTGTTTC
iter_1403;SINGLE_MUTN;Silencer_tiles;ENSG00000084093;101;mutate;AKSHAT;remaining_.csv	CATGTCGGCGCTAGaTTGCCGTCTCGctccATTCACAGTCACGAGGGGTCCGATCTTTCTGATAACATGAGCGAAGGTTCTGACGACAGCGGGCTGCATGGAGCAAGGCCAGTGCCTCAGGAATCCTCACGCAAGAATGCTAAAGAGGCCCTCGCCGTCAAGGCTGCGAAGGGCGATTTCGTGTGCATCTTCTGTGACCGGTCGTTTCGAAAGGGCAAAGACTACTCAAAACATCCCAATAGACACCTGGTTAACGTATACTATTTGGAGggatAGAGACGGACAGCGGttCGGTGTTTC
iter_1404;SINGLE_MUTN;Silencer_tiles;ENSG00000084093;101;mutate;AKSHAT;remaining_.csv	CATGTCGGCGCTAGaTTGCCGTCTCGctccATTCACTCTCATGAAGGGTCAGATTTGAGCGACAATATGTCCGAGGGCTCAGACGATAGCGGTCTGCACGGAGCGCGACCTGTGCCCCAAGAGTCGAGTAGGAAAAACGCAAAGGAGGCCCTTGCTGTCAAGGCTGCCAAGGGCGACTTTGTGTGCATCTTCTGTGACCGCTCTTTCCGGAAGGGGAAAGATTACTCCAAACACCAGAATAGACATCTGGTTAACGTATATTACCTCGAAggatAGAGACGGACAGCGGttCGGTGTTTC
iter_1405;SINGLE_MUTN;Silencer_tiles;ENSG00000084093;101;mutate;AKSHAT;remaining_.csv	CATGTCGGCGCTAGaTTGCCGTCTCGctccATCCATTCTCACGAGGGCAGCGATCTCTCCGACAATATGTCGGAAGGAAGCGATGACTCAGGTCTGCATGGGGCTCGGCCTGTGCCCCAGGAGAGTTCCCGTAAGAACGCAAAGGAGGCGTTGGCCGTGAAAGCCGCTAAGGGGGACTTCGTTTGTATTTTTTGCGATCGATCTTTCAGAAAGGGCAAAGACTACTCAAAACACAGGAACCGCCACCTGGTCAATGTATATTACCTTGAAggatAGAGACGGACAGCGGttCGGTGTTTC
iter_1406;SINGLE_MUTN;Silencer_tiles;ENSG00000084093;101;mutate;AKSHAT;remaining_.csv	CATGTCGGCGCTAGaTTGCCGTCTCGctccATTCATAGTCACGAAGGGTCTGACCTCAGCGATAATATGTCTGAAGGCTCCGACGACTCAGGCCTGCACGGGGCTCGACCCGTGCCTCAGGAGTCCAGCCGCAAGAACGCAAAAGAGGCGCTTGCTGTCAAAGCCGCCAAGGGAGATTTTGTATGTATCTTCTGCGATCGGAGTTTCAGAAAGGGTAAGGACTACTCAAAACATAGCAATAGGCACTTGGTGAACGTTTACTATCTGGAGggatAGAGACGGACAGCGGttCGGTGTTTC
iter_1407;SINGLE_MUTN;Silencer_tiles;ENSG00000084093;101;mutate;AKSHAT;remaining_.csv	CATGTCGGCGCTAGaTTGCCGTCTCGctccATTCACAGTCACGAAGGCTCCGACCTGTCCGACAACATGTCGGAGGGGTCTGATGACAGCGGTCTGCATGGGGCGCGCCCCGTGCCTCAGGAATCATCAAGAAAAAACGCCAAGGAGGCCTTGGCTGTCAAGGCTGCAAAAGGAGATTTCGTATGTATCTTTTGCGACCGAAGCTTCCGGAAGGGCAAGGATTATTCTAAACACACCAATAGGCATCTTGTTAATGTGTACTACCTCGAGggatAGAGACGGACAGCGGttCGGTGTTTC
iter_1408;SINGLE_MUTN;Silencer_tiles;ENSG00000084093;101;mutate;AKSHAT;remaining_.csv	CATGTCGGCGCTAGaTTGCCGTCTCGctccATTCACTCTCACGAGGGTAGTGATCTCTCAGACAATATGTCAGAGGGGTCCGACGACTCCGGGCTTCACGGAGCTCGCCCCGTGCCTCAGGAGAGCTCGAGGAAGAACGCCAAGGAAGCTCTGGCGGTCAAAGCAGCCAAGGGCGACTTTGTTTGTATCTTCTGCGATAGAAGCTTCCGAAAAGGCAAGGATTACTCTAAACATGTGAACCGGCATTTGGTGAATGTATACTATCTGGAAggatAGAGACGGACAGCGGttCGGTGTTTC
iter_1409;SINGLE_MUTN;Silencer_tiles;ENSG00000084093;101;mutate;AKSHAT;remaining_.csv	CATGTCGGCGCTAGaTTGCCGTCTCGctccATCCATTCTCACGAGGGAAGTGATTTGAGCGACAATATGTCCGAAGGCAGTGACGATAGCGGGCTGCACGGGGCCCGACCCGTTCCTCAGGAGTCCTCACGGAAGAATGCGAAAGAAGCACTGGCTGTGAAGGCTGCCAAAGGCGACTTTGTCTGCATTTTCTGTGATCGCTCTTTCAGGAAGGGTAAGGACTACTCGAAACACTGGAACAGACATCTTGTAAACGTGTATTACCTCGAGggatAGAGACGGACAGCGGttCGGTGTTTC
iter_1410;SINGLE_MUTN;Silencer_tiles;ENSG00000084093;101;mutate;AKSHAT;remaining_.csv	CATGTCGGCGCTAGaTTGCCGTCTCGctccATTCACTCTCATGAGGGATCCGACCTTAGCGACAATATGTCTGAAGGTTCAGATGACAGTGGGCTGCATGGCGCACGACCTGTGCCCCAGGAATCAAGCCGGAAAAACGCCAAGGAGGCGCTCGCTGTCAAGGCCGCTAAGGGCGATTTTGTTTGTATCTTCTGCGACCGCTCGTTCAGGAAGGGGAAAGATTATTCCAAACACTACAACAGACACCTGGTGAATGTATATTACTTGGAGggatAGAGACGGACAGCGGttCGGTGTTTC
iter_1411;SINGLE_MUTN;Silencer_tiles;ENSG00000084093;101;mutate;AKSHAT;remaining_.csv	CATGTCGGCGCTAGaTTGCCGTCTCGctccATCCATTCTCACGAGGGTTCCGATTTAAGCGATAATATGAGCGAGGGGAGTGACGACTCAGGGCTTCACGGAGCCCGGCCTGTACCCCAGGAGTCTTCGCGAAAGAACGCAAAGGAAGCGCTGGCCGTGAAGGCCGCTAAGGGCGACTTCGTTTGCATTTTTTGTGACAGATCATTCAGGAAAGGCAAAGATTATTCCAAACACTTGGCTCGCCATCTCGTCAACGTGTACTACCTGGAAggatAGAGACGGACAGCGGttCGGTGTTTC
iter_1412;SINGLE_MUTN;Silencer_tiles;ENSG00000084093;101;mutate;AKSHAT;remaining_.csv	CATGTCGGCGCTAGaTTGCCGTCTCGctccATTCATTCTCATGAGGGCTCCGATCTTAGTGACAATATGAGCGAGGGTTCAGACGACTCGGGCCTCCACGGAGCCCGACCTGTACCCCAGGAAAGCTCCCGGAAGAACGCAAAAGAGGCGTTGGCTGTCAAGGCCGCTAAAGGGGATTTCGTGTGTATCTTTTGCGACCGCTCTTTCAGAAAGGGGAAGGATTACTCAAAACACCTGTGCAGGCACCTGGTTAACGTGTACTATTTAGAAggatAGAGACGGACAGCGGttCGGTGTTTC
iter_1413;SINGLE_MUTN;Silencer_tiles;ENSG00000084093;101;mutate;AKSHAT;remaining_.csv	CATGTCGGCGCTAGaTTGCCGTCTCGctccATCCATTCCCACGAAGGCTCAGATTTGAGTGACAACATGTCAGAGGGGAGCGATGACTCGGGCCTTCACGGAGCTCGCCCTGTGCCCCAGGAGTCCAGCAGAAAGAATGCAAAAGAAGCGTTAGCTGTAAAGGCCGCCAAGGGTGATTTCGTGTGCATTTTTTGTGACAGGTCTTTCCGGAAAGGGAAAGATTACTCTAAGCACCTGGACCGACATCTCGTTAACGTCTATTACCTGGAGggatAGAGACGGACAGCGGttCGGTGTTTC
iter_1414;SINGLE_MUTN;Silencer_tiles;ENSG00000084093;101;mutate;AKSHAT;remaining_.csv	CATGTCGGCGCTAGaTTGCCGTCTCGctccATCCACTCTCATGAAGGGTCAGACCTCTCCGATAACATGTCTGAGGGCAGCGACGACTCCGGATTACATGGCGCACGCCCCGTCCCTCAGGAATCATCGCGGAAGAATGCCAAGGAAGCCCTGGCTGTAAAAGCTGCGAAAGGGGACTTTGTTTGCATTTTCTGTGATAGAAGTTTCCGAAAGGGTAAAGATTACAGCAAGCACTTGGAGAGGCACCTGGTGAACGTGTACTATCTTGAGggatAGAGACGGACAGCGGttCGGTGTTTC
iter_1415;SINGLE_MUTN;Silencer_tiles;ENSG00000084093;101;mutate;AKSHAT;remaining_.csv	CATGTCGGCGCTAGaTTGCCGTCTCGctccATCCACAGTCATGAGGGATCCGATCTTTCAGATAACATGTCAGAAGGTAGCGACGATTCTGGCTTACACGGGGCCCGACCCGTCCCTCAGGAGAGCTCTCGCAAGAACGCTAAGGAAGCGCTGGCTGTTAAAGCCGCAAAGGGCGACTTTGTGTGTATTTTCTGCGACAGGTCGTTTCGGAAGGGGAAAGACTATTCCAAACACCTCTTCAGACATCTGGTAAATGTGTACTACTTGGAGggatAGAGACGGACAGCGGttCGGTGTTTC
iter_1416;SINGLE_MUTN;Silencer_tiles;ENSG00000084093;101;mutate;AKSHAT;remaining_.csv	CATGTCGGCGCTAGaTTGCCGTCTCGctccATTCACAGCCATGAGGGATCTGACCTGTCTGACAACATGAGCGAGGGATCAGACGACTCAGGCTTACATGGCGCCAGGCCCGTTCCTCAGGAAAGTTCCCGCAAGAATGCTAAGGAGGCATTGGCCGTCAAGGCGGCTAAAGGGGATTTCGTGTGTATCTTTTGCGATAGATCCTTCCGGAAAGGTAAAGATTATTCGAAGCACCTCGGGCGACACCTTGTAAACGTGTACTACCTGGAAggatAGAGACGGACAGCGGttCGGTGTTTC
iter_1417;SINGLE_MUTN;Silencer_tiles;ENSG00000084093;101;mutate;AKSHAT;remaining_.csv	CATGTCGGCGCTAGaTTGCCGTCTCGctccATCCATTCCCACGAGGGCAGTGATCTGTCGGACAATATGTCAGAAGGATCAGATGACTCTGGTCTCCATGGCGCAAGGCCCGTGCCTCAGGAGAGCAGCCGCAAAAACGCCAAAGAAGCCCTGGCTGTGAAGGCTGCGAAGGGGGACTTTGTCTGCATTTTCTGTGATCGATCTTTCAGAAAAGGGAAGGACTACTCCAAGCATTTACACCGGCACCTTGTTAACGTATATTACTTGGAGggatAGAGACGGACAGCGGttCGGTGTTTC
iter_1418;SINGLE_MUTN;Silencer_tiles;ENSG00000084093;101;mutate;AKSHAT;remaining_.csv	CATGTCGGCGCTAGaTTGCCGTCTCGctccATACATTCACACGAAGGCAGCGATTTATCCGATAATATGTCAGAAGGGAGTGACGACTCCGGTTTGCACGGGGCACGGCCCGTGCCTCAGGAGAGCTCTCGAAAGAACGCCAAGGAGGCCCTGGCTGTGAAAGCGGCTAAGGGAGACTTCGTATGCATCTTCTGTGATAGGTCTTTTCGCAAAGGCAAGGACTACTCGAAACATCTGATTAGACACCTCGTTAACGTCTATTACCTTGAGggatAGAGACGGACAGCGGttCGGTGTTTC
iter_1419;SINGLE_MUTN;Silencer_tiles;ENSG00000084093;101;mutate;AKSHAT;remaining_.csv	CATGTCGGCGCTAGaTTGCCGTCTCGctccATCCACTCGCACGAAGGCTCCGATTTAAGCGACAACATGTCTGAGGGGTCAGACGATAGTGGCCTGCATGGAGCCCGGCCCGTCCCTCAGGAAAGCTCTCGAAAGAATGCCAAGGAGGCATTGGCGGTGAAGGCTGCTAAGGGGGACTTCGTTTGTATTTTTTGCGACAGATCCTTCCGCAAAGGTAAAGATTACTCAAAGCATCTGAAAAGGCACCTCGTAAACGTGTACTATCTTGAGggatAGAGACGGACAGCGGttCGGTGTTTC
iter_1420;SINGLE_MUTN;Silencer_tiles;ENSG00000084093;101;mutate;AKSHAT;remaining_.csv	CATGTCGGCGCTAGaTTGCCGTCTCGctccATTCACTCTCACGAGGGCTCAGATCTGAGTGACAACATGTCCGAGGGATCAGATGACTCCGGTTTGCACGGGGCTAGACCCGTACCTCAGGAAAGCTCGCGAAAAAACGCGAAGGAGGCCCTTGCCGTTAAGGCTGCAAAGGGGGATTTCGTGTGTATCTTTTGCGACAGGAGCTTCCGGAAAGGCAAAGACTACTCTAAGCATCTCCTGCGCCATTTAGTCAATGTGTATTACCTGGAAggatAGAGACGGACAGCGGttCGGTGTTTC
iter_1421;SINGLE_MUTN;Silencer_tiles;ENSG00000084093;101;mutate;AKSHAT;remaining_.csv	CATGTCGGCGCTAGaTTGCCGTCTCGctccATTCATTCCCACGAGGGGTCTGACTTATCTGATAACATGTCAGAAGGCTCAGACGATTCCGGCCTGCACGGGGCGAGGCCTGTGCCCCAGGAGAGTAGCCGAAAGAATGCTAAAGAGGCCTTGGCAGTGAAGGCCGCTAAAGGTGACTTCGTCTGTATCTTTTGCGACCGGAGCTTCAGAAAGGGAAAAGATTACTCGAAGCATCTTATGCGCCACCTGGTTAACGTATATTACCTCGAAggatAGAGACGGACAGCGGttCGGTGTTTC
iter_1422;SINGLE_MUTN;Silencer_tiles;ENSG00000084093;101;mutate;AKSHAT;remaining_.csv	CATGTCGGCGCTAGaTTGCCGTCTCGctccATCCACAGCCATGAGGGCAGCGACCTTTCTGATAACATGTCGGAAGGGTCAGATGACTCCGGACTGCACGGTGCCCGGCCCGTACCTCAGGAGTCTAGTAGAAAAAACGCCAAGGAGGCTCTCGCTGTGAAGGCGGCAAAGGGGGATTTCGTTTGCATTTTCTGTGACAGGTCCTTTCGCAAGGGCAAAGACTATTCAAAACATTTACCACGACACTTGGTGAATGTCTACTACCTGGAAggatAGAGACGGACAGCGGttCGGTGTTTC
iter_1423;SINGLE_MUTN;Silencer_tiles;ENSG00000084093;101;mutate;AKSHAT;remaining_.csv	CATGTCGGCGCTAGaTTGCCGTCTCGctccATCCACTCTCATGAGGGGAGCGATCTGAGCGATAATATGTCTGAGGGTTCCGACGACTCAGGACTGCATGGGGCCCGGCCTGTTCCCCAGGAATCGTCCCGCAAGAACGCAAAGGAGGCGCTCGCTGTGAAAGCTGCCAAAGGCGATTTTGTCTGCATTTTCTGTGACCGATCATTCAGGAAGGGCAAAGACTACAGTAAGCACTTGCAAAGACACCTTGTGAACGTATACTATTTAGAAggatAGAGACGGACAGCGGttCGGTGTTTC
iter_1424;SINGLE_MUTN;Silencer_tiles;ENSG00000084093;101;mutate;AKSHAT;remaining_.csv	CATGTCGGCGCTAGaTTGCCGTCTCGctccATCCACTCTCATGAGGGGTCAGACCTCTCCGACAACATGTCTGAAGGAAGTGATGACTCCGGTTTGCATGGCGCTCGACCTGTTCCCCAGGAGTCATCGCGCAAGAATGCCAAGGAAGCCCTGGCAGTGAAGGCGGCTAAAGGGGATTTCGTGTGCATTTTTTGTGACCGGAGCTTCAGGAAAGGCAAAGATTACAGCAAGCACTTACGTAGACACCTGGTAAACGTCTACTATCTTGAGggatAGAGACGGACAGCGGttCGGTGTTTC
iter_1425;SINGLE_MUTN;Silencer_tiles;ENSG00000084093;101;mutate;AKSHAT;remaining_.csv	CATGTCGGCGCTAGaTTGCCGTCTCGctccATCCATTCCCATGAAGGGAGTGATTTAAGTGATAATATGTCCGAGGGATCAGACGACTCAGGGCTGCACGGCGCCCGGCCTGTACCCCAGGAGAGCTCTAGGAAAAACGCAAAAGAAGCCCTTGCTGTTAAGGCTGCGAAAGGTGACTTCGTGTGTATTTTCTGCGACCGCAGCTTTCGAAAGGGCAAGGATTACTCTAAGCACCTCAGCAGACACTTGGTGAACGTCTATTACCTGGAGggatAGAGACGGACAGCGGttCGGTGTTTC
iter_1426;SINGLE_MUTN;Silencer_tiles;ENSG00000084093;101;mutate;AKSHAT;remaining_.csv	CATGTCGGCGCTAGaTTGCCGTCTCGctccATCCATTCACACGAAGGAAGCGATTTGTCTGACAACATGTCAGAGGGCTCTGACGATTCGGGGCTGCATGGGGCCCGGCCCGTGCCTCAGGAGAGTTCCCGAAAAAATGCTAAGGAGGCTCTTGCCGTGAAAGCGGCAAAGGGCGACTTCGTATGTATTTTTTGCGACCGCAGCTTCAGGAAGGGTAAAGATTACTCCAAGCACTTAACCAGACACCTCGTTAACGTCTACTATCTGGAAggatAGAGACGGACAGCGGttCGGTGTTTC
iter_1427;SINGLE_MUTN;Silencer_tiles;ENSG00000084093;101;mutate;AKSHAT;remaining_.csv	CATGTCGGCGCTAGaTTGCCGTCTCGctccATCCACTCGCACGAAGGATCTGACCTGTCCGACAACATGAGTGAGGGTTCTGATGATAGCGGGCTGCATGGGGCTAGGCCCGTTCCTCAGGAATCCTCACGCAAAAATGCAAAAGAGGCGCTTGCCGTGAAGGCCGCTAAAGGCGACTTTGTGTGTATTTTCTGCGATCGAAGCTTCAGAAAGGGCAAGGACTACTCAAAGCACTTAGTGCGGCATCTCGTCAACGTATATTACTTGGAGggatAGAGACGGACAGCGGttCGGTGTTTC
iter_1428;SINGLE_MUTN;Silencer_tiles;ENSG00000084093;101;mutate;AKSHAT;remaining_.csv	CATGTCGGCGCTAGaTTGCCGTCTCGctccATTCATAGTCATGAAGGGTCTGACCTTTCAGATAACATGTCAGAAGGTTCGGACGACTCCGGCCTGCACGGCGCCAGACCTGTGCCCCAGGAGAGCAGCCGCAAGAACGCCAAAGAGGCGCTGGCAGTCAAGGCTGCTAAAGGGGACTTCGTATGTATCTTTTGCGATCGGTCCTTCCGAAAAGGAAAGGATTATTCTAAGCACCTCTGGAGGCACTTGGTGAATGTTTACTACTTAGAGggatAGAGACGGACAGCGGttCGGTGTTTC
iter_1429;SINGLE_MUTN;Silencer_tiles;ENSG00000084093;101;mutate;AKSHAT;remaining_.csv	CATGTCGGCGCTAGaTTGCCGTCTCGctccATTCATTCTCACGAGGGTTCTGATCTTTCAGACAACATGTCCGAAGGGAGTGACGACTCGGGCTTACATGGCGCTCGACCCGTCCCTCAGGAGAGCAGCAGAAAAAACGCCAAGGAAGCACTCGCGGTTAAGGCCGCTAAAGGGGATTTCGTATGTATCTTCTGCGATCGGTCATTTCGCAAAGGAAAGGACTACTCCAAGCACCTGTATAGGCACTTGGTGAATGTGTACTATCTGGAGggatAGAGACGGACAGCGGttCGGTGTTTC
iter_1430;SINGLE_MUTN;Silencer_tiles;ENSG00000084093;101;mutate;AKSHAT;remaining_.csv	CATGTCGGCGCTAGaTTGCCGTCTCGctccATTCATTCTCACGAAGGAAGCGACCTGAGTGACAACATGTCGGAGGGGTCTGATGATTCAGGGCTTCATGGTGCTAGACCCGTGCCTCAGGAGTCCAGCCGCAAAAATGCGAAGGAAGCCCTCGCCGTGAAGGCCGCTAAGGGCGACTTCGTTTGTATCTTTTGCGATAGGTCCTTCCGGAAAGGCAAGGACTATTCAAAACACTTGAATGCACACTTAGTCAACGTATACTACCTGGAGggatAGAGACGGACAGCGGttCGGTGTTTC
iter_1431;SINGLE_MUTN;Silencer_tiles;ENSG00000084093;101;mutate;AKSHAT;remaining_.csv	CATGTCGGCGCTAGaTTGCCGTCTCGctccATCCACTCGCATGAGGGATCAGACCTTAGCGACAACATGTCTGAAGGCAGCGATGATTCTGGGCTGCACGGTGCGCGCCCTGTCCCCCAGGAGAGTTCCAGAAAGAATGCCAAAGAGGCTTTAGCAGTTAAGGCTGCCAAGGGCGACTTCGTGTGCATTTTCTGTGATAGGTCATTTCGGAAAGGGAAGGACTATTCCAAACATTTGAATTGCCACCTGGTGAACGTATACTACCTCGAAggatAGAGACGGACAGCGGttCGGTGTTTC
iter_1432;SINGLE_MUTN;Silencer_tiles;ENSG00000084093;101;mutate;AKSHAT;remaining_.csv	CATGTCGGCGCTAGaTTGCCGTCTCGctccATCCACTCACACGAGGGCAGCGACCTGTCTGACAATATGTCCGAAGGATCTGATGATTCCGGGCTCCATGGTGCCCGGCCTGTGCCCCAGGAGTCGAGTCGCAAAAATGCTAAAGAGGCACTTGCGGTGAAGGCTGCCAAAGGCGATTTCGTATGCATTTTCTGTGATAGATCATTTAGGAAGGGGAAGGACTACAGCAAGCACTTAAACGACCATTTGGTTAACGTCTACTATCTGGAAggatAGAGACGGACAGCGGttCGGTGTTTC
iter_1433;SINGLE_MUTN;Silencer_tiles;ENSG00000084093;101;mutate;AKSHAT;remaining_.csv	CATGTCGGCGCTAGaTTGCCGTCTCGctccATTCATTCGCACGAGGGGTCTGATCTGAGCGATAACATGAGTGAGGGTTCCGACGACTCAGGACTTCATGGCGCTCGGCCTGTCCCCCAGGAGTCCTCACGCAAAAATGCTAAGGAAGCCTTAGCGGTGAAGGCAGCCAAAGGCGATTTCGTTTGCATCTTCTGTGACAGGTCTTTTAGAAAAGGGAAGGACTACAGCAAGCACTTGAATGAACACCTGGTGAACGTATACTATCTCGAAggatAGAGACGGACAGCGGttCGGTGTTTC
iter_1434;SINGLE_MUTN;Silencer_tiles;ENSG00000084093;101;mutate;AKSHAT;remaining_.csv	CATGTCGGCGCTAGaTTGCCGTCTCGctccATTCACTCACACGAGGGCAGTGACCTGTCGGACAATATGTCAGAAGGTTCCGATGATTCCGGCCTGCATGGAGCTCGGCCCGTTCCTCAGGAATCTAGCAGGAAGAACGCTAAAGAGGCCTTAGCCGTGAAAGCGGCAAAAGGGGATTTCGTCTGTATCTTTTGCGACAGATCTTTTCGCAAGGGGAAGGACTATAGCAAGCATCTTAACTTCCACCTCGTGAATGTATACTACTTGGAGggatAGAGACGGACAGCGGttCGGTGTTTC
iter_1435;SINGLE_MUTN;Silencer_tiles;ENSG00000084093;101;mutate;AKSHAT;remaining_.csv	CATGTCGGCGCTAGaTTGCCGTCTCGctccATTCATTCCCATGAAGGATCAGATCTTTCTGACAACATGTCCGAGGGTTCTGACGATAGCGGCTTACACGGAGCGAGACCTGTACCCCAGGAAAGCTCACGGAAGAACGCTAAAGAGGCACTCGCTGTTAAGGCCGCCAAAGGCGATTTCGTGTGCATCTTCTGTGACCGCAGTTTTAGGAAGGGGAAAGACTACTCGAAGCACCTGAATGGGCACTTGGTGAATGTCTATTACCTGGAGggatAGAGACGGACAGCGGttCGGTGTTTC
iter_1436;SINGLE_MUTN;Silencer_tiles;ENSG00000084093;101;mutate;AKSHAT;remaining_.csv	CATGTCGGCGCTAGaTTGCCGTCTCGctccATCCATTCTCACGAGGGGAGTGACTTGTCAGATAACATGAGCGAAGGCAGCGACGACTCAGGATTACACGGGGCGAGACCCGTGCCTCAGGAGTCGTCTAGGAAGAATGCAAAAGAAGCTCTTGCCGTTAAAGCCGCTAAGGGTGATTTTGTGTGTATTTTCTGCGATCGGTCCTTCCGCAAGGGCAAGGACTACTCCAAACACCTCAACCATCATCTGGTAAATGTCTACTATCTGGAGggatAGAGACGGACAGCGGttCGGTGTTTC
iter_1437;SINGLE_MUTN;Silencer_tiles;ENSG00000084093;101;mutate;AKSHAT;remaining_.csv	CATGTCGGCGCTAGaTTGCCGTCTCGctccATACACAGCCACGAGGGCAGCGACCTGTCCGACAACATGTCAGAGGGGTCAGATGATAGTGGCTTACATGGTGCAAGGCCTGTCCCCCAGGAATCCTCTCGCAAGAATGCGAAGGAGGCCCTGGCTGTAAAAGCTGCCAAAGGAGACTTCGTGTGCATTTTTTGTGATAGATCGTTCCGGAAGGGGAAAGACTACTCTAAGCATCTTAATATCCACCTCGTGAACGTTTACTATTTGGAAggatAGAGACGGACAGCGGttCGGTGTTTC
iter_1438;SINGLE_MUTN;Silencer_tiles;ENSG00000084093;101;mutate;AKSHAT;remaining_.csv	CATGTCGGCGCTAGaTTGCCGTCTCGctccATCCATAGCCACGAAGGTAGTGACCTTTCTGATAACATGTCGGAAGGCTCAGACGATTCAGGCCTCCATGGAGCGAGACCCGTCCCTCAGGAGAGCTCCCGGAAAAACGCCAAAGAGGCTTTGGCCGTGAAGGCTGCAAAGGGGGATTTCGTTTGCATTTTTTGTGACAGGTCCTTCCGCAAGGGGAAAGACTACTCTAAGCACCTGAATAAGCACCTGGTAAATGTGTACTATTTAGAGggatAGAGACGGACAGCGGttCGGTGTTTC
iter_1439;SINGLE_MUTN;Silencer_tiles;ENSG00000084093;101;mutate;AKSHAT;remaining_.csv	CATGTCGGCGCTAGaTTGCCGTCTCGctccATTCACTCACACGAGGGCTCCGACTTGAGCGATAATATGTCTGAGGGCTCTGACGATTCCGGGCTCCATGGAGCTCGGCCTGTGCCCCAGGAATCGAGTAGGAAAAATGCAAAGGAAGCCCTTGCCGTAAAGGCGGCTAAGGGGGACTTTGTTTGCATCTTCTGTGACCGCTCATTCAGAAAAGGTAAGGATTACAGCAAACATTTAAACCTGCACCTGGTCAACGTGTACTATCTGGAGggatAGAGACGGACAGCGGttCGGTGTTTC
iter_1440;SINGLE_MUTN;Silencer_tiles;ENSG00000084093;101;mutate;AKSHAT;remaining_.csv	CATGTCGGCGCTAGaTTGCCGTCTCGctccATTCATTCACATGAGGGCTCGGACCTCTCTGATAATATGAGCGAAGGTTCCGACGACTCAGGGCTGCACGGGGCCAGGCCCGTCCCTCAGGAATCTTCCCGGAAAAACGCGAAGGAGGCCTTAGCAGTAAAAGCTGCTAAAGGCGATTTTGTTTGCATCTTCTGTGATCGCAGCTTCAGAAAGGGAAAGGACTACAGTAAGCACTTGAACATGCACCTGGTGAATGTGTACTATCTTGAGggatAGAGACGGACAGCGGttCGGTGTTTC
iter_1441;SINGLE_MUTN;Silencer_tiles;ENSG00000084093;101;mutate;AKSHAT;remaining_.csv	CATGTCGGCGCTAGaTTGCCGTCTCGctccATTCACAGTCACGAAGGTAGCGACTTGTCTGATAACATGTCCGAGGGCTCGGACGATAGCGGGCTTCATGGAGCTAGGCCCGTACCTCAGGAGTCATCCAGAAAGAATGCGAAAGAGGCACTGGCTGTGAAGGCCGCCAAAGGGGATTTTGTCTGCATCTTCTGTGACCGCTCATTCCGGAAAGGCAAGGACTACTCTAAGCATTTAAATAACCACCTGGTGAACGTTTACTATCTCGAAggatAGAGACGGACAGCGGttCGGTGTTTC
iter_1442;SINGLE_MUTN;Silencer_tiles;ENSG00000084093;101;mutate;AKSHAT;remaining_.csv	CATGTCGGCGCTAGaTTGCCGTCTCGctccATTCACTCACACGAGGGCTCTGACCTGAGTGACAACATGTCAGAAGGTAGCGACGACTCTGGACTTCATGGGGCTCGGCCCGTACCTCAGGAATCGTCCAGAAAGAACGCCAAAGAGGCATTAGCGGTGAAGGCTGCCAAAGGCGATTTTGTGTGTATCTTCTGCGATCGCAGCTTCAGGAAGGGGAAGGATTACTCCAAACACCTCAATCCACATTTGGTTAATGTCTATTACCTGGAGggatAGAGACGGACAGCGGttCGGTGTTTC
iter_1443;SINGLE_MUTN;Silencer_tiles;ENSG00000084093;101;mutate;AKSHAT;remaining_.csv	CATGTCGGCGCTAGaTTGCCGTCTCGctccATTCACAGCCATGAGGGCTCGGATCTCAGCGACAATATGTCCGAGGGCTCAGACGACAGTGGGCTGCACGGTGCGAGACCCGTCCCTCAAGAGTCATCTAGGAAAAATGCTAAAGAAGCACTGGCTGTGAAGGCCGCCAAGGGGGATTTTGTTTGTATCTTCTGCGATCGGTCTTTCCGCAAGGGAAAGGACTACTCCAAACATTTAAACCAGCACTTGGTAAACGTGTACTATCTTGAAggatAGAGACGGACAGCGGttCGGTGTTTC
iter_1444;SINGLE_MUTN;Silencer_tiles;ENSG00000084093;101;mutate;AKSHAT;remaining_.csv	CATGTCGGCGCTAGaTTGCCGTCTCGctccATCCATAGCCACGAAGGGTCTGACTTAAGCGATAACATGTCCGAGGGGAGCGACGATTCTGGTTTGCACGGAGCTCGCCCCGTGCCTCAGGAGTCATCAAGGAAAAATGCCAAGGAAGCCCTCGCGGTAAAAGCAGCTAAGGGCGACTTCGTGTGTATTTTCTGCGACAGAAGTTTTCGGAAAGGCAAGGATTATTCCAAGCATCTTAACAGTCACCTGGTTAATGTCTACTACCTGGAGggatAGAGACGGACAGCGGttCGGTGTTTC
iter_1445;SINGLE_MUTN;Silencer_tiles;ENSG00000084093;101;mutate;AKSHAT;remaining_.csv	CATGTCGGCGCTAGaTTGCCGTCTCGctccATCCATAGTCATGAGGGTTCGGACCTCTCTGACAATATGTCCGAGGGGTCAGACGATAGCGGCTTGCACGGCGCCAGGCCTGTTCCCCAGGAATCATCTCGGAAAAATGCGAAGGAGGCTCTGGCAGTGAAGGCCGCTAAAGGAGACTTTGTGTGCATTTTCTGTGATCGCTCCTTCAGAAAAGGGAAGGATTACAGCAAGCACTTAAACACCCACCTGGTCAACGTATACTATCTTGAAggatAGAGACGGACAGCGGttCGGTGTTTC
iter_1446;SINGLE_MUTN;Silencer_tiles;ENSG00000084093;101;mutate;AKSHAT;remaining_.csv	CATGTCGGCGCTAGaTTGCCGTCTCGctccATTCACAGCCATGAAGGCTCGGACCTGTCAGACAATATGTCTGAGGGGTCTGATGATAGCGGGTTGCACGGTGCTCGGCCTGTGCCCCAGGAGTCCTCACGCAAAAATGCAAAAGAAGCCTTAGCTGTTAAGGCCGCGAAAGGAGACTTTGTCTGTATCTTCTGCGACAGGTCCTTCAGAAAGGGCAAGGATTACAGTAAGCACCTGAACGTACATCTTGTGAACGTGTACTATCTCGAGggatAGAGACGGACAGCGGttCGGTGTTTC
iter_1447;SINGLE_MUTN;Silencer_tiles;ENSG00000084093;101;mutate;AKSHAT;remaining_.csv	CATGTCGGCGCTAGaTTGCCGTCTCGctccATCCATAGTCACGAAGGTTCCGACCTGAGCGATAACATGTCTGAGGGGTCCGACGATTCAGGCTTACATGGAGCTAGGCCTGTCCCCCAGGAGAGCTCAAGAAAAAATGCTAAAGAAGCGCTTGCCGTGAAGGCAGCCAAGGGCGATTTCGTTTGCATTTTTTGTGACCGCTCTTTCCGGAAGGGGAAAGACTATTCGAAGCACCTGAACTGGCACCTCGTAAATGTGTACTACTTGGAGggatAGAGACGGACAGCGGttCGGTGTTTC
iter_1448;SINGLE_MUTN;Silencer_tiles;ENSG00000084093;101;mutate;AKSHAT;remaining_.csv	CATGTCGGCGCTAGaTTGCCGTCTCGctccATCCACTCGCACGAAGGGTCAGATCTGAGCGACAACATGAGTGAGGGATCTGACGACAGCGGTCTCCATGGCGCTCGGCCTGTGCCCCAGGAGTCATCCAGGAAGAATGCCAAAGAAGCACTGGCGGTTAAGGCTGCCAAGGGCGATTTCGTATGCATTTTTTGTGACAGATCCTTCCGCAAGGGGAAAGATTATTCTAAACATTTAAATTACCACCTTGTGAACGTCTACTATTTGGAGggatAGAGACGGACAGCGGttCGGTGTTTC
iter_1449;SINGLE_MUTN;Silencer_tiles;ENSG00000084093;101;mutate;AKSHAT;remaining_.csv	CATGTCGGCGCTAGaTTGCCGTCTCGctccATTCATTCACACGAGGGGAGTGACCTGAGCGACAATATGTCTGAAGGATCCGACGATTCAGGCCTCCATGGTGCTCGCCCCGTTCCTCAGGAGAGCTCTCGAAAAAACGCTAAGGAGGCACTGGCCGTAAAGGCGGCCAAAGGGGATTTCGTGTGTATCTTTTGCGACCGGTCGTTCAGGAAAGGCAAGGATTACTCCAAGCACTTAAACAGAGCCTTGGTCAATGTGTACTATCTTGAAggatAGAGACGGACAGCGGttCGGTGTTTC
iter_1450;SINGLE_MUTN;Silencer_tiles;ENSG00000084093;101;mutate;AKSHAT;remaining_.csv	CATGTCGGCGCTAGaTTGCCGTCTCGctccATTCACTCCCATGAAGGGTCAGACTTGAGCGATAATATGAGTGAGGGGAGCGACGATTCCGGCTTACACGGCGCAAGGCCTGTTCCCCAGGAGTCATCTCGGAAGAACGCGAAGGAAGCTCTCGCTGTGAAAGCCGCCAAAGGTGACTTTGTATGCATCTTCTGTGATCGCTCGTTCAGAAAGGGAAAGGACTATTCTAAACATCTGAACCGATGCCTTGTGAATGTCTACTACCTGGAGggatAGAGACGGACAGCGGttCGGTGTTTC
iter_1451;SINGLE_MUTN;Silencer_tiles;ENSG00000084093;101;mutate;AKSHAT;remaining_.csv	CATGTCGGCGCTAGaTTGCCGTCTCGctccATCCATTCTCACGAGGGGTCGGACCTTTCAGATAATATGAGCGAGGGCTCAGACGACTCCGGCTTACATGGTGCTCGCCCTGTTCCCCAGGAAAGTAGCAGGAAAAACGCTAAGGAGGCGTTGGCAGTGAAAGCCGCCAAGGGAGATTTCGTCTGTATTTTTTGCGACAGATCCTTCCGGAAGGGGAAGGATTATTCTAAACACCTGAATCGAGATCTGGTAAACGTGTACTACCTCGAAggatAGAGACGGACAGCGGttCGGTGTTTC
iter_1452;SINGLE_MUTN;Silencer_tiles;ENSG00000084093;101;mutate;AKSHAT;remaining_.csv	CATGTCGGCGCTAGaTTGCCGTCTCGctccATTCACTCCCATGAGGGCTCTGACCTCAGTGACAATATGTCAGAAGGGTCCGACGATTCTGGTCTGCATGGAGCGAGACCCGTCCCTCAGGAGTCATCGCGCAAAAACGCCAAGGAAGCACTGGCCGTTAAGGCTGCTAAGGGCGATTTTGTGTGCATCTTCTGTGACCGGAGCTTCCGAAAAGGGAAAGATTACAGCAAGCACCTTAATAGGGAATTAGTAAACGTGTATTACTTGGAGggatAGAGACGGACAGCGGttCGGTGTTTC
iter_1453;SINGLE_MUTN;Silencer_tiles;ENSG00000084093;101;mutate;AKSHAT;remaining_.csv	CATGTCGGCGCTAGaTTGCCGTCTCGctccATCCACTCCCATGAAGGGTCGGATCTGAGCGACAACATGTCTGAGGGTAGCGATGACTCCGGACTCCATGGGGCTCGGCCCGTACCTCAGGAGTCATCTAGAAAAAATGCTAAGGAAGCCTTGGCAGTTAAGGCCGCGAAGGGCGACTTTGTCTGTATTTTCTGCGACCGAAGTTTTAGGAAAGGCAAAGATTACTCAAAGCACCTTAACCGCTTCCTGGTGAATGTGTATTACTTAGAGggatAGAGACGGACAGCGGttCGGTGTTTC
iter_1454;SINGLE_MUTN;Silencer_tiles;ENSG00000084093;101;mutate;AKSHAT;remaining_.csv	CATGTCGGCGCTAGaTTGCCGTCTCGctccATCCATAGTCATGAAGGATCTGACCTTAGCGACAACATGTCCGAAGGATCGGATGACTCCGGCCTGCACGGCGCAAGGCCCGTTCCTCAGGAGAGCTCAAGAAAAAATGCGAAGGAGGCTTTGGCTGTGAAAGCCGCCAAAGGGGACTTCGTATGCATTTTTTGTGATCGGTCTTTCCGAAAGGGTAAGGATTATTCAAAGCACCTGAACCGCGGGCTCGTCAATGTGTACTACTTAGAGggatAGAGACGGACAGCGGttCGGTGTTTC
iter_1455;SINGLE_MUTN;Silencer_tiles;ENSG00000084093;101;mutate;AKSHAT;remaining_.csv	CATGTCGGCGCTAGaTTGCCGTCTCGctccATCCATTCCCATGAGGGGTCGGATTTGAGCGACAATATGAGTGAGGGTTCTGACGATTCTGGCCTGCACGGGGCTCGGCCTGTTCCCCAGGAGTCAAGCAGGAAGAATGCTAAGGAAGCCCTTGCAGTAAAAGCCGCGAAAGGCGACTTCGTGTGCATTTTCTGTGACAGATCATTTCGCAAGGGAAAAGATTACTCCAAGCACCTGAACCGAATACTCGTCAACGTGTACTATTTAGAAggatAGAGACGGACAGCGGttCGGTGTTTC
iter_1456;SINGLE_MUTN;Silencer_tiles;ENSG00000084093;101;mutate;AKSHAT;remaining_.csv	CATGTCGGCGCTAGaTTGCCGTCTCGctccATTCATTCCCATGAGGGGTCAGACCTGTCAGATAACATGAGCGAAGGCTCCGACGATTCTGGTCTGCACGGCGCTCGCCCCGTACCTCAGGAATCTTCGCGGAAAAATGCCAAGGAGGCATTAGCTGTTAAGGCCGCGAAGGGAGATTTTGTGTGTATCTTCTGCGACCGAAGTTTCAGGAAAGGGAAGGACTACAGCAAACACTTGAACAGAAAGCTTGTCAATGTGTATTACCTCGAGggatAGAGACGGACAGCGGttCGGTGTTTC
iter_1457;SINGLE_MUTN;Silencer_tiles;ENSG00000084093;101;mutate;AKSHAT;remaining_.csv	CATGTCGGCGCTAGaTTGCCGTCTCGctccATCCATTCACACGAAGGCTCAGATCTCTCGGATAACATGTCTGAGGGGAGCGACGACTCCGGTCTGCATGGGGCGAGACCCGTCCCTCAGGAATCTAGCAGGAAAAATGCAAAGGAGGCTTTAGCCGTAAAGGCCGCTAAAGGCGACTTCGTTTGTATTTTTTGCGATCGGTCCTTCCGCAAGGGAAAAGACTACAGTAAGCACTTGAACCGACTGCTTGTGAATGTGTACTATCTGGAGggatAGAGACGGACAGCGGttCGGTGTTTC
iter_1458;SINGLE_MUTN;Silencer_tiles;ENSG00000084093;101;mutate;AKSHAT;remaining_.csv	CATGTCGGCGCTAGaTTGCCGTCTCGctccATCCACAGTCATGAAGGTTCTGATTTGTCCGACAATATGTCAGAGGGATCAGACGACTCTGGCCTGCATGGGGCCCGGCCCGTCCCTCAGGAGAGCTCGAGAAAAAATGCTAAGGAAGCACTTGCGGTAAAGGCCGCTAAAGGGGATTTTGTTTGCATTTTCTGTGACCGATCCTTCCGCAAGGGCAAAGATTACAGCAAGCACCTGAACAGGATGCTCGTGAACGTGTACTATTTAGAGggatAGAGACGGACAGCGGttCGGTGTTTC
iter_1459;SINGLE_MUTN;Silencer_tiles;ENSG00000084093;101;mutate;AKSHAT;remaining_.csv	CATGTCGGCGCTAGaTTGCCGTCTCGctccATTCACTCTCATGAAGGGTCTGACCTCTCCGATAATATGAGCGAAGGATCGGACGATTCCGGCCTGCACGGGGCGAGGCCTGTTCCCCAGGAGTCATCACGCAAGAACGCAAAGGAGGCCCTTGCCGTCAAAGCTGCTAAAGGTGACTTCGTATGTATCTTCTGCGATCGGAGTTTTCGAAAGGGCAAGGACTATAGCAAACATTTGAACAGAAACTTAGTGAATGTGTACTACCTGGAGggatAGAGACGGACAGCGGttCGGTGTTTC
iter_1460;SINGLE_MUTN;Silencer_tiles;ENSG00000084093;101;mutate;AKSHAT;remaining_.csv	CATGTCGGCGCTAGaTTGCCGTCTCGctccATCCACAGCCACGAGGGATCAGATTTAAGCGACAATATGTCCGAAGGCTCCGATGACTCAGGTCTGCATGGCGCCCGCCCTGTGCCACAGGAGAGTTCTAGGAAGAACGCTAAGGAGGCGCTGGCAGTTAAGGCTGCCAAAGGGGACTTCGTGTGCATTTTCTGTGATCGATCGTTTCGGAAAGGGAAGGACTACTCTAAACATCTTAATAGACCCCTCGTAAACGTCTACTATTTGGAAggatAGAGACGGACAGCGGttCGGTGTTTC
iter_1461;SINGLE_MUTN;Silencer_tiles;ENSG00000084093;101;mutate;AKSHAT;remaining_.csv	CATGTCGGCGCTAGaTTGCCGTCTCGctccATCCATTCCCACGAAGGGAGTGACCTGTCTGACAACATGAGCGAGGGCTCAGATGATTCAGGGCTCCACGGAGCTCGCCCTGTTCCCCAAGAGTCGTCTAGGAAAAATGCCAAGGAAGCCCTGGCGGTGAAGGCTGCAAAGGGTGACTTTGTATGCATTTTCTGTGACAGAAGCTTCCGAAAAGGCAAGGATTACTCCAAACATTTGAACCGGCAGCTTGTCAATGTGTATTACTTAGAGggatAGAGACGGACAGCGGttCGGTGTTTC
iter_1462;SINGLE_MUTN;Silencer_tiles;ENSG00000084093;101;mutate;AKSHAT;remaining_.csv	CATGTCGGCGCTAGaTTGCCGTCTCGctccATCCACTCGCACGAGGGGTCCGACCTTTCAGACAATATGTCTGAGGGTAGCGACGACTCTGGCCTGCATGGAGCAAGACCTGTCCCCCAGGAGTCCTCACGTAAAAACGCCAAGGAAGCTTTGGCCGTAAAAGCTGCGAAGGGGGATTTCGTGTGCATTTTCTGTGATCGAAGTTTTAGGAAGGGCAAGGATTATAGCAAACATCTGAATCGGCGCTTAGTTAACGTGTACTACCTCGAAggatAGAGACGGACAGCGGttCGGTGTTTC
iter_1463;SINGLE_MUTN;Silencer_tiles;ENSG00000084093;101;mutate;AKSHAT;remaining_.csv	CATGTCGGCGCTAGaTTGCCGTCTCGctccATTCATTCACACGAGGGCTCTGATCTCTCTGACAATATGTCAGAGGGCAGCGACGATTCCGGGCTTCATGGGGCCAGGCCCGTGCCTCAGGAAAGTAGCCGCAAAAACGCTAAGGAAGCCCTGGCAGTGAAGGCGGCTAAAGGAGACTTCGTATGCATCTTTTGTGATCGGAGCTTCAGAAAGGGTAAGGACTACTCCAAACACTTGAACCGAAGTTTAGTTAATGTCTATTACCTGGAGggatAGAGACGGACAGCGGttCGGTGTTTC
iter_1464;SINGLE_MUTN;Silencer_tiles;ENSG00000084093;101;mutate;AKSHAT;remaining_.csv	CATGTCGGCGCTAGaTTGCCGTCTCGctccATTCATTCCCATGAGGGATCGGATCTGAGCGACAATATGAGTGAAGGCAGCGATGATTCAGGTTTACACGGGGCTCGGCCCGTACCTCAGGAGTCATCTCGAAAAAACGCGAAGGAAGCTCTTGCCGTTAAAGCCGCAAAAGGGGACTTCGTGTGCATCTTTTGTGACCGCTCCTTCAGGAAGGGCAAGGACTACTCTAAGCACCTCAATAGAACCTTGGTGAACGTCTATTACCTGGAGggatAGAGACGGACAGCGGttCGGTGTTTC
iter_1465;SINGLE_MUTN;Silencer_tiles;ENSG00000084093;101;mutate;AKSHAT;remaining_.csv	CATGTCGGCGCTAGaTTGCCGTCTCGctccATTCATTCTCACGAGGGGTCCGATTTGTCTGATAATATGTCAGAAGGCAGCGATGACTCGGGCTTACATGGTGCAAGACCTGTGCCCCAGGAGAGTTCACGGAAAAATGCTAAGGAAGCTCTGGCCGTGAAGGCCGCGAAAGGGGACTTCGTTTGCATCTTTTGTGACAGGAGCTTCCGCAAAGGAAAGGACTATTCCAAGCACCTTAACCGAGTACTCGTGAACGTCTACTACCTGGAGggatAGAGACGGACAGCGGttCGGTGTTTC
iter_1466;SINGLE_MUTN;Silencer_tiles;ENSG00000084093;101;mutate;AKSHAT;remaining_.csv	CATGTCGGCGCTAGaTTGCCGTCTCGctccATCCACAGTCATGAGGGATCCGATTTATCCGACAATATGAGCGAAGGGTCTGACGATTCAGGTCTGCATGGCGCACGACCTGTTCCCCAGGAGTCGTCAAGGAAAAACGCGAAGGAGGCCCTCGCTGTAAAGGCTGCCAAGGGGGATTTCGTGTGCATTTTTTGTGACCGGTCTTTCCGCAAAGGCAAAGACTATAGCAAGCACCTGAATAGATGGCTTGTGAACGTCTACTACTTGGAAggatAGAGACGGACAGCGGttCGGTGTTTC
iter_1467;SINGLE_MUTN;Silencer_tiles;ENSG00000084093;101;mutate;AKSHAT;remaining_.csv	CATGTCGGCGCTAGaTTGCCGTCTCGctccATCCATAGCCATGAGGGGTCCGATCTGTCAGATAATATGAGTGAGGGGTCGGACGACTCTGGATTGCACGGTGCGCGGCCCGTGCCTCAGGAAAGCTCTAGAAAAAATGCAAAGGAAGCTTTAGCTGTAAAAGCCGCCAAGGGCGATTTTGTTTGCATTTTCTGTGACAGGTCCTTCCGAAAGGGCAAAGACTATTCAAAGCACCTGAACCGCTATCTTGTGAACGTCTACTACCTCGAGggatAGAGACGGACAGCGGttCGGTGTTTC
iter_1468;SINGLE_MUTN;Silencer_tiles;ENSG00000084093;101;mutate;AKSHAT;remaining_.csv	CATGTCGGCGCTAGaTTGCCGTCTCGctccATTCACTCTCATGAGGGCAGCGATCTTTCCGACAACATGTCGGAGGGGAGTGATGACTCTGGACTGCATGGCGCGAGACCCGTACCTCAGGAGTCAAGCCGCAAAAACGCTAAGGAAGCATTGGCTGTTAAAGCCGCCAAGGGGGACTTCGTGTGTATCTTTTGCGATCGATCCTTCAGGAAGGGTAAAGACTACTCAAAGCACCTCAATCGGCACGCCGTGAATGTCTATTACCTGGAAggatAGAGACGGACAGCGGttCGGTGTTTC
iter_1469;SINGLE_MUTN;Silencer_tiles;ENSG00000084093;101;mutate;AKSHAT;remaining_.csv	CATGTCGGCGCTAGaTTGCCGTCTCGctccATCCATTCTCACGAAGGGTCGGACCTCAGTGATAATATGAGCGAAGGGTCAGACGACTCCGGCCTGCATGGTGCTCGCCCTGTGCCCCAGGAGAGCTCACGAAAGAACGCCAAGGAGGCCTTGGCAGTTAAAGCTGCGAAAGGAGATTTCGTATGCATTTTCTGTGACCGGTCTTTTAGGAAGGGCAAGGATTACTCCAAACACCTTAACAGACACTGCGTGAATGTCTACTATCTGGAGggatAGAGACGGACAGCGGttCGGTGTTTC
iter_1470;SINGLE_MUTN;Silencer_tiles;ENSG00000084093;101;mutate;AKSHAT;remaining_.csv	CATGTCGGCGCTAGaTTGCCGTCTCGctccATCCATAGTCACGAAGGGTCGGATCTGTCCGACAACATGTCCGAAGGCAGCGACGATTCTGGGTTGCACGGTGCCAGGCCCGTACCTCAGGAGTCAAGCCGCAAAAATGCAAAGGAGGCTCTGGCCGTTAAAGCTGCGAAGGGAGATTTTGTGTGTATTTTCTGCGACCGGTCTTTCAGAAAAGGCAAGGATTATTCAAAGCACCTCAATCGACATGACGTGAACGTCTACTACCTTGAGggatAGAGACGGACAGCGGttCGGTGTTTC
iter_1471;SINGLE_MUTN;Silencer_tiles;ENSG00000084093;101;mutate;AKSHAT;remaining_.csv	CATGTCGGCGCTAGaTTGCCGTCTCGctccATCCACTCACACGAAGGGTCTGACCTGTCCGATAATATGAGCGAAGGCTCTGATGACAGCGGGCTTCATGGAGCACGACCCGTGCCTCAGGAATCCTCGCGCAAGAACGCCAAAGAGGCTTTGGCCGTTAAAGCGGCTAAAGGTGATTTTGTCTGCATTTTCTGTGACCGGTCATTCAGAAAGGGCAAGGACTACAGTAAGCATCTCAACAGGCACGAGGTAAATGTGTATTACCTGGAGggatAGAGACGGACAGCGGttCGGTGTTTC
iter_1472;SINGLE_MUTN;Silencer_tiles;ENSG00000084093;101;mutate;AKSHAT;remaining_.csv	CATGTCGGCGCTAGaTTGCCGTCTCGctccATCCATTCTCACGAAGGCTCGGACCTCTCTGACAATATGTCCGAGGGATCAGACGATAGCGGGCTTCACGGCGCTCGCCCTGTTCCCCAGGAGAGTTCCCGAAAAAATGCCAAGGAGGCATTGGCCGTAAAAGCGGCTAAGGGGGATTTTGTGTGCATTTTCTGTGACCGGAGCTTTAGGAAAGGTAAGGATTACTCAAAGCATCTGAACAGACACTTCGTGAACGTCTACTATCTGGAAggatAGAGACGGACAGCGGttCGGTGTTTC
iter_1473;SINGLE_MUTN;Silencer_tiles;ENSG00000084093;101;mutate;AKSHAT;remaining_.csv	CATGTCGGCGCTAGaTTGCCGTCTCGctccATTCACTCTCACGAAGGAAGCGACCTTTCCGATAATATGAGCGAGGGCTCTGACGACTCAGGTCTGCACGGGGCCAGACCCGTGCCTCAGGAATCATCGCGGAAGAACGCAAAGGAGGCCCTCGCTGTTAAGGCTGCGAAGGGCGATTTCGTGTGTATCTTTTGCGACCGCTCCTTCAGGAAAGGAAAAGATTACAGTAAACATCTGAACCGACATGGGGTAAATGTCTATTACTTGGAGggatAGAGACGGACAGCGGttCGGTGTTTC
iter_1474;SINGLE_MUTN;Silencer_tiles;ENSG00000084093;101;mutate;AKSHAT;remaining_.csv	CATGTCGGCGCTAGaTTGCCGTCTCGctccATCCACAGTCATGAAGGCTCTGATCTGTCCGACAACATGAGCGAGGGGTCAGACGACAGCGGTCTTCACGGAGCGAGACCTGTGCCCCAGGAGTCGTCCCGCAAGAATGCTAAAGAGGCCCTGGCCGTGAAAGCAGCTAAGGGCGATTTCGTTTGTATTTTCTGCGACCGATCATTTCGGAAGGGGAAAGATTACTCTAAGCATTTGAACAGGCATCACGTCAATGTATACTATCTCGAAggatAGAGACGGACAGCGGttCGGTGTTTC
iter_1475;SINGLE_MUTN;Silencer_tiles;ENSG00000084093;101;mutate;AKSHAT;remaining_.csv	CATGTCGGCGCTAGaTTGCCGTCTCGctccATTCACTCTCACGAGGGATCCGATCTGAGCGACAATATGTCAGAGGGGTCAGATGACAGCGGCCTGCATGGCGCCCGACCTGTACCCCAGGAATCCTCTCGGAAGAATGCTAAGGAAGCATTGGCTGTGAAAGCCGCGAAAGGTGATTTCGTTTGCATATTCTGTGACAGAAGTTTTCGCAAGGGGAAGGACTACTCGAAACATCTCAACAGGCACATCGTGAACGTCTACTATCTTGAGggatAGAGACGGACAGCGGttCGGTGTTTC
iter_1476;SINGLE_MUTN;Silencer_tiles;ENSG00000084093;101;mutate;AKSHAT;remaining_.csv	CATGTCGGCGCTAGaTTGCCGTCTCGctccATCCACTCTCATGAAGGCTCGGACCTGTCAGATAATATGTCCGAGGGGAGCGATGATTCAGGATTGCACGGCGCTCGCCCTGTACCCCAGGAGTCCTCTAGAAAAAACGCCAAAGAGGCGCTCGCAGTGAAGGCCGCTAAAGGGGACTTCGTTTGTATTTTCTGCGACCGAAGTTTTAGGAAGGGTAAGGACTACAGCAAGCACCTGAACCGGCATAAGGTGAATGTCTATTACCTTGAAggatAGAGACGGACAGCGGttCGGTGTTTC
iter_1477;SINGLE_MUTN;Silencer_tiles;ENSG00000084093;101;mutate;AKSHAT;remaining_.csv	CATGTCGGCGCTAGaTTGCCGTCTCGctccATTCACTCACACGAAGGCTCTGACCTGAGCGACAACATGTCGGAGGGTAGTGATGACTCTGGCCTCCATGGAGCCCGACCCGTACCTCAGGAATCCTCAAGGAAAAATGCTAAAGAGGCTTTGGCGGTGAAAGCCGCAAAGGGGGACTTTGTCTGCATCTTCTGTGATAGAAGCTTCCGCAAGGGGAAGGATTACTCCAAGCATCTGAATCGGCACATGGTGAACGTTTACTATCTTGAGggatAGAGACGGACAGCGGttCGGTGTTTC
iter_1478;SINGLE_MUTN;Silencer_tiles;ENSG00000084093;101;mutate;AKSHAT;remaining_.csv	CATGTCGGCGCTAGaTTGCCGTCTCGctccATTCACAGCCACGAGGGCTCAGATCTTAGTGATAATATGTCTGAAGGTTCCGACGACAGCGGCCTGCATGGAGCGCGGCCCGTGCCTCAGGAGTCATCCAGGAAGAACGCTAAAGAAGCCTTGGCCGTTAAGGCAGCTAAGGGGGACTTCGTCTGCATCTTCTGTGATCGATCTTTTCGCAAAGGGAAAGACTACTCGAAGCATCTCAACAGACACAACGTAAATGTGTATTACCTGGAGggatAGAGACGGACAGCGGttCGGTGTTTC
iter_1479;SINGLE_MUTN;Silencer_tiles;ENSG00000084093;101;mutate;AKSHAT;remaining_.csv	CATGTCGGCGCTAGaTTGCCGTCTCGctccATTCATTCTCACGAAGGGTCCGACCTGAGTGATAACATGTCCGAGGGTTCTGACGACAGCGGCTTGCACGGCGCCAGACCCGTTCCTCAGGAGTCGAGCCGGAAAAACGCTAAGGAGGCGCTTGCTGTAAAGGCCGCAAAGGGGGATTTCGTCTGTATCTTCTGCGATCGATCATTTCGCAAAGGAAAAGACTATTCAAAGCACCTCAATAGGCATCCAGTGAATGTGTACTACCTGGAAggatAGAGACGGACAGCGGttCGGTGTTTC
iter_1480;SINGLE_MUTN;Silencer_tiles;ENSG00000084093;101;mutate;AKSHAT;remaining_.csv	CATGTCGGCGCTAGaTTGCCGTCTCGctccATCCATTCTCACGAAGGTTCCGATCTTTCGGATAACATGTCTGAGGGGAGCGACGATTCAGGATTGCACGGCGCCAGGCCTGTTCCCCAGGAGAGTAGCCGCAAGAATGCAAAGGAAGCTCTGGCCGTCAAAGCGGCTAAGGGCGACTTCGTATGCATTTTCTGTGACAGATCCTTTCGGAAAGGGAAGGACTACTCAAAACACCTGAATCGACATCAAGTGAACGTGTACTATCTCGAGggatAGAGACGGACAGCGGttCGGTGTTTC
iter_1481;SINGLE_MUTN;Silencer_tiles;ENSG00000084093;101;mutate;AKSHAT;remaining_.csv	CATGTCGGCGCTAGaTTGCCGTCTCGctccATCCACAGCCACGAAGGCTCTGACCTGTCCGACAACATGTCGGAGGGAAGCGATGATAGTGGGCTCCACGGCGCTCGGCCTGTTCCCCAGGAGTCATCTAGGAAAAATGCTAAGGAGGCCCTGGCGGTGAAGGCAGCCAAAGGTGACTTCGTGTGCATTTTTTGTGATCGATCATTCAGAAAGGGGAAAGACTACTCCAAGCATTTGAACCGTCATCGCGTCAATGTATATTACCTTGAAggatAGAGACGGACAGCGGttCGGTGTTTC
iter_1482;SINGLE_MUTN;Silencer_tiles;ENSG00000084093;101;mutate;AKSHAT;remaining_.csv	CATGTCGGCGCTAGaTTGCCGTCTCGctccATCCATTCTCACGAGGGATCCGACCTCAGCGACAATATGTCAGAAGGGAGCGACGACTCAGGCCTGCACGGTGCACGCCCCGTCCCTCAGGAGAGTAGTAGGAAGAATGCTAAGGAAGCGCTGGCCGTGAAGGCTGCCAAAGGCGATTTCGTGTGCATTTTCTGTGATCGATCCTTTAGAAAGGGGAAAGATTACAGCAAACACTTGAACCGGCATTCTGTTAACGTATATTACCTTGAGggatAGAGACGGACAGCGGttCGGTGTTTC
iter_1483;SINGLE_MUTN;Silencer_tiles;ENSG00000084093;101;mutate;AKSHAT;remaining_.csv	CATGTCGGCGCTAGaTTGCCGTCTCGctccATCCACAGCCACGAGGGCTCGGACTTGTCAGACAACATGAGCGAAGGCTCCGACGACAGTGGGCTGCACGGAGCGAGACCCGTTCCTCAGGAGTCATCTAGGAAAAATGCCAAGGAGGCCCTTGCTGTAAAAGCTGCAAAAGGTGATTTTGTGTGTATTTTCTGCGATCGGTCCTTCCGAAAGGGGAAGGATTATTCTAAGCATCTCAATCGCCATACCGTGAACGTCTACTACCTGGAAggatAGAGACGGACAGCGGttCGGTGTTTC
iter_1484;SINGLE_MUTN;Silencer_tiles;ENSG00000084093;101;mutate;AKSHAT;remaining_.csv	CATGTCGGCGCTAGaTTGCCGTCTCGctccATTCACTCACATGAGGGTTCTGACCTGAGCGATAACATGAGCGAAGGCTCTGATGACTCCGGCTTGCATGGGGCCCGCCCTGTGCCCCAGGAGTCGTCCAGGAAAAATGCTAAGGAAGCCCTTGCTGTAAAGGCGGCAAAAGGGGACTTCGTGTGTATCTTTTGCGACCGGTCATTCAGAAAGGGAAAGGATTATAGTAAACACCTCAACCGACACGTTGTCAATGTGTACTACCTGGAGggatAGAGACGGACAGCGGttCGGTGTTTC
iter_1485;SINGLE_MUTN;Silencer_tiles;ENSG00000084093;101;mutate;AKSHAT;remaining_.csv	CATGTCGGCGCTAGaTTGCCGTCTCGctccATTCATAGCCATGAGGGCAGCGACCTGAGTGATAATATGTCCGAAGGATCCGACGATTCAGGGCTTCACGGCGCAAGACCTGTGCCCCAGGAATCATCTCGGAAAAATGCCAAGGAGGCTTTGGCGGTCAAGGCCGCTAAAGGGGACTTTGTGTGTATCTTCTGCGACCGCTCTTTCAGGAAGGGTAAGGATTACTCGAAACACCTGAACCGACACTGGGTAAACGTTTACTATCTCGAGggatAGAGACGGACAGCGGttCGGTGTTTC
iter_1486;SINGLE_MUTN;Silencer_tiles;ENSG00000084093;101;mutate;AKSHAT;remaining_.csv	CATGTCGGCGCTAGaTTGCCGTCTCGctccATCCACTCCCATGAAGGAAGCGATTTGTCAGATAACATGTCCGAAGGCTCAGACGACAGTGGGCTCCACGGGGCAAGACCCGTGCCTCAGGAGTCTAGCAGGAAGAATGCTAAGGAGGCGCTGGCCGTGAAGGCCGCTAAAGGCGACTTCGTCTGCATTTTCTGTGATCGCTCTTTTCGAAAGGGTAAAGACTATTCGAAACATCTGAATCGGCACTACGTTAACGTATACTATCTTGAGggatAGAGACGGACAGCGGttCGGTGTTTC
iter_1487;SINGLE_MUTN;Silencer_tiles;ENSG00000084093;101;mutate;AKSHAT;remaining_.csv	CATGTCGGCGCTAGaTTGCCGTCTCGctccATCCACTCCCATGAGGGTAGCGATCTCTCTGACAATATGTCCGAGGGGTCTGACGATTCGGGACTGCATGGCGCTAGACCCGTGCCTCAGGAAAGCAGTCGAAAAAATGCAAAGGAAGCTCTTGCCGTGAAAGCCGCCAAAGGGGACTTCGTTTGCATTTTTTGTGACCGCTCATTCAGGAAGGGCAAGGATTACTCAAAGCACTTGAACCGGCACCTGGCGAACGTCTATTACTTAGAGggatAGAGACGGACAGCGGttCGGTGTTTC
iter_1488;SINGLE_MUTN;Silencer_tiles;ENSG00000084093;101;mutate;AKSHAT;remaining_.csv	CATGTCGGCGCTAGaTTGCCGTCTCGctccATCCACAGCCATGAGGGCAGTGACTTATCGGACAATATGAGCGAAGGGTCAGATGACTCCGGTCTGCACGGAGCTAGGCCCGTGCCTCAGGAATCTTCTCGAAAGAACGCCAAAGAGGCCCTGGCAGTTAAAGCGGCTAAGGGGGACTTTGTCTGTATTTTCTGCGATCGGTCCTTCAGAAAAGGCAAGGATTACTCAAAGCACCTTAATCGCCATTTGTGCAACGTGTACTATCTCGAGggatAGAGACGGACAGCGGttCGGTGTTTC
iter_1489;SINGLE_MUTN;Silencer_tiles;ENSG00000084093;101;mutate;AKSHAT;remaining_.csv	CATGTCGGCGCTAGaTTGCCGTCTCGctccATCCATTCACACGAGGGGAGTGATTTGAGCGACAATATGTCCGAAGGTTCTGACGATTCCGGCCTTCATGGCGCACGCCCCGTCCCTCAGGAGTCTAGCAGGAAAAACGCTAAGGAAGCCCTCGCGGTTAAAGCCGCTAAGGGAGATTTCGTGTGTATTTTCTGCGACCGATCGTTTAGAAAGGGGAAGGACTACTCAAAACACCTGAATCGGCACTTAGATAACGTGTACTATCTGGAGggatAGAGACGGACAGCGGttCGGTGTTTC
iter_1490;SINGLE_MUTN;Silencer_tiles;ENSG00000084093;101;mutate;AKSHAT;remaining_.csv	CATGTCGGCGCTAGaTTGCCGTCTCGctccATTCACAGCCACGAGGGGTCGGACTTATCTGACAATATGAGTGAAGGCAGCGATGATTCTGGTCTGCATGGCGCGCGCCCCGTCCCTCAGGAATCCTCACGAAAAAACGCTAAAGAAGCCCTGGCTGTTAAGGCAGCCAAAGGAGATTTCGTGTGCATCTTTTGTGACAGGTCATTCCGGAAGGGGAAGGACTACTCCAAGCACTTGAATAGACATCTCGAGAACGTGTATTACCTTGAGggatAGAGACGGACAGCGGttCGGTGTTTC
iter_1491;SINGLE_MUTN;Silencer_tiles;ENSG00000084093;101;mutate;AKSHAT;remaining_.csv	CATGTCGGCGCTAGaTTGCCGTCTCGctccATTCATTCCCACGAAGGTAGCGACTTAAGCGATAATATGTCGGAGGGCTCAGACGACTCTGGCTTGCACGGAGCCAGACCTGTGCCCCAGGAATCATCTCGCAAGAATGCTAAAGAGGCTCTGGCGGTTAAGGCAGCCAAGGGGGATTTCGTGTGTATCTTCTGCGACCGGAGTTTTCGAAAAGGGAAAGATTACTCCAAGCACCTGAACAGGCATCTCTTTAACGTCTATTACCTTGAGggatAGAGACGGACAGCGGttCGGTGTTTC
iter_1492;SINGLE_MUTN;Silencer_tiles;ENSG00000084093;101;mutate;AKSHAT;remaining_.csv	CATGTCGGCGCTAGaTTGCCGTCTCGctccATCCATAGTCATGAGGGGTCAGACCTGTCCGATAATATGAGCGAGGGCTCGGATGACTCCGGGTTGCACGGTGCGCGCCCCGTTCCTCAGGAAAGCTCACGGAAGAACGCTAAAGAAGCCCTCGCTGTCAAAGCCGCAAAGGGCGATTTCGTGTGCATTTTCTGTGACAGATCTTTTAGGAAGGGAAAAGACTACTCTAAGCACTTAAACCGACACCTTGGAAATGTGTACTATCTGGAGggatAGAGACGGACAGCGGttCGGTGTTTC
iter_1493;SINGLE_MUTN;Silencer_tiles;ENSG00000084093;101;mutate;AKSHAT;remaining_.csv	CATGTCGGCGCTAGaTTGCCGTCTCGctccATCCACAGCCACGAAGGCTCAGACCTGAGTGATAATATGTCGGAGGGGTCCGATGATTCTGGGCTTCACGGCGCGCGACCTGTTCCCCAGGAGTCCTCAAGGAAAAATGCTAAGGAGGCCTTGGCCGTGAAGGCTGCAAAGGGAGACTTCGTGTGTATTTTTTGCGACAGAAGCTTCCGGAAAGGTAAAGACTATTCTAAGCATCTGAACCGCCATTTACATAACGTCTACTACCTCGAAggatAGAGACGGACAGCGGttCGGTGTTTC
iter_1494;SINGLE_MUTN;Silencer_tiles;ENSG00000084093;101;mutate;AKSHAT;remaining_.csv	CATGTCGGCGCTAGaTTGCCGTCTCGctccATACACAGCCATGAAGGCAGCGACCTGTCCGATAACATGTCCGAGGGGTCTGACGATTCAGGTTTGCACGGCGCGAGGCCCGTTCCTCAGGAGAGTTCGAGAAAAAACGCCAAAGAGGCATTAGCTGTCAAGGCCGCTAAAGGGGACTTTGTGTGCATTTTCTGTGATCGGTCATTCCGCAAGGGAAAGGACTACTCTAAGCATCTGAATCGACACCTTATCAATGTGTATTACCTCGAAggatAGAGACGGACAGCGGttCGGTGTTTC
iter_1495;SINGLE_MUTN;Silencer_tiles;ENSG00000084093;101;mutate;AKSHAT;remaining_.csv	CATGTCGGCGCTAGaTTGCCGTCTCGctccATCCATAGTCACGAGGGCTCCGACCTGTCTGACAACATGAGCGAGGGATCGGACGACTCAGGGCTTCATGGCGCTAGACCCGTTCCTCAGGAAAGCTCCAGGAAGAATGCCAAGGAAGCGCTCGCCGTGAAAGCAGCTAAGGGTGATTTCGTCTGCATTTTTTGTGATCGGTCATTCCGCAAAGGGAAAGATTATTCTAAGCACCTGAATCGACACTTGAAGAACGTGTACTACTTAGAGggatAGAGACGGACAGCGGttCGGTGTTTC
iter_1496;SINGLE_MUTN;Silencer_tiles;ENSG00000084093;101;mutate;AKSHAT;remaining_.csv	CATGTCGGCGCTAGaTTGCCGTCTCGctccATCCATTCCCATGAAGGGTCTGATCTGTCAGACAATATGAGTGAGGGGAGCGACGATTCAGGATTGCACGGCGCGAGGCCTGTCCCCCAGGAGAGCTCTCGGAAGAATGCTAAAGAAGCTCTGGCAGTGAAGGCCGCCAAAGGTGACTTTGTTTGTATTTTCTGCGATAGATCGTTCCGCAAGGGCAAGGACTACTCCAAACACTTAAACCGACACCTCCTGAACGTGTATTACCTTGAGggatAGAGACGGACAGCGGttCGGTGTTTC
iter_1497;SINGLE_MUTN;Silencer_tiles;ENSG00000084093;101;mutate;AKSHAT;remaining_.csv	CATGTCGGCGCTAGaTTGCCGTCTCGctccATCCATAGCCACGAGGGGTCTGACCTGTCCGACAACATGAGCGAAGGCTCCGATGATTCAGGACTGCACGGCGCCAGGCCTGTGCCCCAGGAATCAAGTCGAAAGAATGCGAAGGAGGCACTCGCTGTTAAAGCTGCCAAGGGGGACTTCGTCTGCATTTTCTGTGACCGCTCGTTTAGAAAAGGTAAAGATTATTCTAAGCACCTTAACCGGCATTTGATGAATGTGTACTACTTAGAGggatAGAGACGGACAGCGGttCGGTGTTTC
iter_1498;SINGLE_MUTN;Silencer_tiles;ENSG00000084093;101;mutate;AKSHAT;remaining_.csv	CATGTCGGCGCTAGaTTGCCGTCTCGctccATTCACTCCCACGAAGGTTCGGACCTGTCTGACAACATGTCAGAAGGATCCGATGACAGCGGGCTCCATGGGGCTAGACCCGTTCCTCAGGAGTCAAGCCGGAAAAATGCCAAGGAGGCGTTGGCCGTGAAGGCTGCAAAAGGCGATTTTGTCTGTATCTTCTGCGATCGAAGTTTCAGGAAGGGCAAAGACTACTCTAAGCACCTTAACCGCCATTTAAATAACGTGTATTACCTGGAGggatAGAGACGGACAGCGGttCGGTGTTTC
iter_1499;SINGLE_MUTN;Silencer_tiles;ENSG00000084093;101;mutate;AKSHAT;remaining_.csv	CATGTCGGCGCTAGaTTGCCGTCTCGctccATTCACTCACATGAAGGTAGTGACTTATCTGATAATATGTCTGAAGGGTCCGATGATTCCGGGTTGCATGGCGCGCGGCCCGTCCCTCAGGAGAGCAGCCGAAAAAACGCTAAGGAGGCACTTGCTGTTAAGGCCGCCAAAGGCGACTTCGTGTGTATCTTTTGCGACCGCTCGTTCAGAAAAGGAAAGGACTACTCAAAGCACCTGAATAGGCACCTCCCAAACGTGTATTACCTGGAGggatAGAGACGGACAGCGGttCGGTGTTTC
iter_1500;SINGLE_MUTN;Silencer_tiles;ENSG00000084093;101;mutate;AKSHAT;remaining_.csv	CATGTCGGCGCTAGaTTGCCGTCTCGctccATTCATTCCCACGAGGGGTCCGACCTGTCTGACAATATGTCTGAAGGAAGTGATGATTCAGGCCTTCACGGCGCACGGCCTGTGCCCCAAGAGAGCTCGCGCAAAAACGCCAAGGAAGCTTTGGCCGTCAAAGCTGCGAAGGGGGATTTCGTTTGTATCTTTTGCGACCGAAGCTTCAGGAAAGGTAAGGACTACTCAAAGCACTTAAATAGACATCTCCAGAACGTGTACTATCTGGAGggatAGAGACGGACAGCGGttCGGTGTTTC
iter_1501;SINGLE_MUTN;Silencer_tiles;ENSG00000084093;101;mutate;AKSHAT;remaining_.csv	CATGTCGGCGCTAGaTTGCCGTCTCGctccATCCATAGTCACGAGGGGTCCGATCTCAGCGACAACATGAGCGAAGGAAGTGATGACTCTGGTTTACACGGGGCTCGGCCTGTGCCCCAGGAATCTTCCCGTAAAAATGCTAAGGAGGCACTGGCCGTGAAGGCCGCGAAGGGCGATTTCGTTTGCATTTTCTGTGACCGCTCGTTTAGGAAAGGCAAAGACTATTCAAAGCACCTTAATAGACATCTGCGAAACGTCTACTACTTGGAGggatAGAGACGGACAGCGGttCGGTGTTTC
iter_1502;SINGLE_MUTN;Silencer_tiles;ENSG00000084093;101;mutate;AKSHAT;remaining_.csv	CATGTCGGCGCTAGaTTGCCGTCTCGctccATCCACAGTCATGAGGGTTCAGATCTGTCTGACAATATGAGCGAGGGATCTGATGATAGCGGGCTCCACGGCGCTCGACCTGTGCCCCAGGAGAGTAGCAGAAAGAATGCCAAAGAAGCACTGGCTGTTAAAGCGGCCAAGGGGGACTTCGTCTGTATTTTTTGCGACCGGTCCTTCCGCAAAGGCAAGGACTACTCAAAGCACTTGAACAGGCATCTTTCCAACGTGTATTACTTAGAAggatAGAGACGGACAGCGGttCGGTGTTTC
iter_1503;SINGLE_MUTN;Silencer_tiles;ENSG00000084093;101;mutate;AKSHAT;remaining_.csv	CATGTCGGCGCTAGaTTGCCGTCTCGctccATCCATTCTCATGAGGGAAGTGACCTGTCCGATAACATGTCGGAGGGGTCTGACGATTCCGGTCTGCACGGCGCCAGACCTGTGCCCCAGGAGTCAAGCAGGAAAAACGCTAAGGAAGCTTTAGCAGTTAAAGCCGCGAAGGGCGATTTCGTGTGTATTTTTTGCGACCGGAGCTTCCGAAAGGGGAAGGACTACTCAAAACACCTCAATCGCCACCTTACCAATGTCTACTATTTGGAAggatAGAGACGGACAGCGGttCGGTGTTTC
iter_1504;SINGLE_MUTN;Silencer_tiles;ENSG00000084093;101;mutate;AKSHAT;remaining_.csv	CATGTCGGCGCTAGaTTGCCGTCTCGctccATCCACTCGCATGAGGGGTCAGACCTTAGCGACAACATGTCCGAAGGATCAGATGACTCTGGGCTGCACGGCGCCAGACCTGTCCCCCAGGAAAGTTCTCGAAAGAACGCTAAAGAGGCCCTCGCGGTGAAAGCTGCAAAGGGCGATTTCGTTTGTATTTTTTGCGATCGCAGCTTCCGGAAGGGTAAGGACTACTCCAAACATTTAAATAGGCACCTGTGGAATGTGTACTATTTGGAGggatAGAGACGGACAGCGGttCGGTGTTTC
iter_1505;SINGLE_MUTN;Silencer_tiles;ENSG00000084093;101;mutate;AKSHAT;remaining_.csv	CATGTCGGCGCTAGaTTGCCGTCTCGctccATCCATTCTCACGAAGGGTCCGATCTCTCAGATAATATGAGCGAAGGATCGGACGACTCCGGGCTTCACGGCGCAAGGCCTGTCCCCCAGGAGAGTTCACGAAAAAATGCTAAGGAGGCTCTGGCCGTGAAAGCCGCGAAAGGTGACTTTGTTTGTATTTTCTGCGATAGAAGCTTCCGGAAGGGCAAGGACTATTCTAAGCATTTAAACCGCCACTTGTATAACGTGTACTACCTGGAGggatAGAGACGGACAGCGGttCGGTGTTTC
iter_1506;SINGLE_MUTN;Silencer_tiles;ENSG00000084093;101;mutate;AKSHAT;remaining_.csv	CATGTCGGCGCTAGaTTGCCGTCTCGctccATTCATTCGCACGAGGGTTCCGATCTTTCTGACAATATGAGTGAAGGCAGCGACGATTCAGGACTCCACGGGGCTCGCCCCGTACCTCAGGAGAGCTCTAGGAAAAACGCTAAGGAAGCATTAGCGGTTAAAGCCGCCAAGGGCGACTTCGTCTGCATCTTTTGTGACCGATCCTTCCGGAAGGGGAAAGATTACTCAAAGCATTTGAACAGACACCTGGTGGCCGTGTACTATCTGGAGggatAGAGACGGACAGCGGttCGGTGTTTC
iter_1507;SINGLE_MUTN;Silencer_tiles;ENSG00000084093;101;mutate;AKSHAT;remaining_.csv	CATGTCGGCGCTAGaTTGCCGTCTCGctccATCCATAGTCACGAGGGGTCTGACCTTAGCGACAACATGTCTGAAGGCTCCGATGATTCAGGCCTGCACGGGGCCAGGCCCGTCCCTCAGGAGTCATCGAGAAAAAACGCAAAGGAAGCTTTGGCCGTAAAGGCGGCTAAAGGTGACTTTGTGTGCATTTTCTGCGACCGAAGCTTCCGGAAGGGAAAGGATTATTCCAAACACCTCAATCGCCATCTGGTGTGTGTTTACTACTTAGAGggatAGAGACGGACAGCGGttCGGTGTTTC
iter_1508;SINGLE_MUTN;Silencer_tiles;ENSG00000084093;101;mutate;AKSHAT;remaining_.csv	CATGTCGGCGCTAGaTTGCCGTCTCGctccATCCACTCTCACGAAGGGTCTGATCTGTCAGATAATATGTCAGAGGGCTCCGATGACAGCGGGTTACATGGAGCTCGACCCGTACCTCAGGAATCGAGCCGCAAGAACGCTAAAGAGGCGCTGGCCGTCAAAGCAGCCAAGGGTGACTTCGTGTGCATTTTTTGTGACAGAAGTTTCAGGAAGGGCAAAGACTATTCCAAGCATTTGAACCGGCACCTTGTTGATGTGTACTACCTCGAGggatAGAGACGGACAGCGGttCGGTGTTTC
iter_1509;SINGLE_MUTN;Silencer_tiles;ENSG00000084093;101;mutate;AKSHAT;remaining_.csv	CATGTCGGCGCTAGaTTGCCGTCTCGctccATCCACAGTCATGAGGGCTCTGATCTCTCCGACAATATGTCGGAAGGGAGCGACGACTCAGGCCTTCATGGGGCCCGGCCCGTACCTCAGGAGTCTTCCAGGAAAAACGCGAAGGAAGCCTTAGCTGTGAAGGCAGCTAAGGGAGATTTCGTCTGTATTTTTTGCGATCGAAGCTTCAGAAAGGGTAAAGACTATTCAAAACACCTGAACCGCCACTTGGTGGAGGTTTACTACCTGGAAggatAGAGACGGACAGCGGttCGGTGTTTC
iter_1510;SINGLE_MUTN;Silencer_tiles;ENSG00000084093;101;mutate;AKSHAT;remaining_.csv	CATGTCGGCGCTAGaTTGCCGTCTCGctccATCCATTCGCACGAAGGCTCTGATTTATCAGACAACATGTCTGAAGGGAGTGACGACTCAGGGCTGCACGGAGCTCGACCCGTCCCTCAGGAGAGCTCCAGAAAGAATGCCAAGGAGGCTCTGGCGGTGAAAGCAGCCAAGGGTGATTTTGTATGCATTTTTTGTGATAGGAGCTTCCGGAAAGGCAAGGACTACTCCAAACATTTGAACCGCCACCTCGTTTTCGTGTACTATCTTGAGggatAGAGACGGACAGCGGttCGGTGTTTC
iter_1511;SINGLE_MUTN;Silencer_tiles;ENSG00000084093;101;mutate;AKSHAT;remaining_.csv	CATGTCGGCGCTAGaTTGCCGTCTCGctccATCCATTCGCACGAAGGATCTGACCTCTCAGACAACATGTCCGAAGGTTCCGACGACTCTGGCTTACACGGGGCACGACCTGTACCCCAGGAGAGCAGTAGGAAAAACGCTAAGGAGGCGCTGGCCGTGAAAGCCGCTAAAGGAGATTTCGTGTGCATTTTCTGTGATAGAAGCTTTCGCAAGGGCAAGGATTACTCAAAGCACCTGAATCGGCATTTGGTTGGGGTCTATTACCTTGAGggatAGAGACGGACAGCGGttCGGTGTTTC
iter_1512;SINGLE_MUTN;Silencer_tiles;ENSG00000084093;101;mutate;AKSHAT;remaining_.csv	CATGTCGGCGCTAGaTTGCCGTCTCGctccATCCATAGCCACGAGGGTTCTGATCTTTCGGATAACATGAGCGAGGGGAGTGACGACTCCGGGCTCCATGGAGCTCGACCCGTGCCTCAGGAATCATCCAGGAAGAATGCTAAAGAGGCATTAGCCGTTAAGGCGGCCAAGGGCGACTTCGTGTGTATTTTTTGCGACCGCTCATTCAGAAAGGGCAAAGATTATTCTAAACACCTGAACCGGCACTTGGTCCATGTATACTACCTGGAAggatAGAGACGGACAGCGGttCGGTGTTTC
iter_1513;SINGLE_MUTN;Silencer_tiles;ENSG00000084093;101;mutate;AKSHAT;remaining_.csv	CATGTCGGCGCTAGaTTGCCGTCTCGctccATTCATTCCCATGAAGGGAGCGACTTGTCAGACAACATGTCAGAGGGTTCTGACGATAGCGGCCTGCACGGCGCCCGACCCGTGCCTCAGGAGTCTTCGAGAAAGAACGCAAAAGAGGCTCTTGCGGTTAAAGCTGCCAAGGGAGACTTCGTATGTATATTCTGCGATCGCTCCTTTCGGAAAGGGAAGGATTACAGTAAGCACCTCAATAGGCACTTAGTGATCGTCTATTACCTGGAAggatAGAGACGGACAGCGGttCGGTGTTTC
iter_1514;SINGLE_MUTN;Silencer_tiles;ENSG00000084093;101;mutate;AKSHAT;remaining_.csv	CATGTCGGCGCTAGaTTGCCGTCTCGctccATTCACTCTCATGAAGGATCTGACTTAAGCGACAACATGAGCGAGGGCAGTGACGATTCAGGTCTTCACGGGGCACGGCCCGTACCTCAGGAGTCATCGCGAAAGAATGCTAAGGAGGCTTTGGCGGTCAAGGCCGCCAAGGGGGATTTTGTGTGTATCTTCTGCGATAGGTCCTTCAGAAAAGGCAAAGACTACTCCAAACATCTGAACCGCCACCTGGTGAAGGTTTATTACCTCGAAggatAGAGACGGACAGCGGttCGGTGTTTC
iter_1515;SINGLE_MUTN;Silencer_tiles;ENSG00000084093;101;mutate;AKSHAT;remaining_.csv	CATGTCGGCGCTAGaTTGCCGTCTCGctccATCCATTCCCACGAGGGCTCGGATTTAAGTGACAACATGTCAGAAGGGTCTGACGACTCTGGTCTGCACGGAGCGCGACCCGTCCCTCAGGAGAGCTCAAGGAAAAATGCCAAGGAGGCTCTTGCTGTGAAGGCAGCCAAAGGGGACTTCGTGTGCATTTTTTGTGATCGCAGCTTCAGAAAGGGCAAAGATTACTCCAAGCACCTGAACCGGCATTTGGTACTGGTTTACTATCTCGAAggatAGAGACGGACAGCGGttCGGTGTTTC
iter_1516;SINGLE_MUTN;Silencer_tiles;ENSG00000084093;101;mutate;AKSHAT;remaining_.csv	CATGTCGGCGCTAGaTTGCCGTCTCGctccATCCATAGCCACGAAGGATCTGACCTTAGCGACAATATGTCTGAAGGCTCGGACGATAGTGGTCTGCATGGCGCACGACCTGTCCCCCAGGAGTCATCCCGGAAGAACGCTAAAGAGGCTTTAGCCGTAAAAGCCGCGAAGGGGGATTTCGTTTGTATTTTCTGCGACCGCTCCTTTAGGAAGGGGAAGGATTATTCAAAACACCTGAACAGACACCTCGTGATGGTGTACTACTTGGAGggatAGAGACGGACAGCGGttCGGTGTTTC
iter_1517;SINGLE_MUTN;Silencer_tiles;ENSG00000084093;101;mutate;AKSHAT;remaining_.csv	CATGTCGGCGCTAGaTTGCCGTCTCGctccATTCACAGCCATGAAGGGTCTGATCTTAGCGACAATATGTCAGAGGGATCCGACGACTCCGGCCTGCACGGCGCCAGACCTGTGCCCCAGGAGTCTTCACGGAAAAACGCAAAAGAAGCGCTCGCTGTAAAGGCTGCCAAGGGGGATTTCGTCTGCATCTTTTGTGACAGGAGTTTCCGAAAGGGTAAGGATTACTCGAAACACTTAAACCGCCATTTGGTGCCAGTTTACTATCTGGAGggatAGAGACGGACAGCGGttCGGTGTTTC
iter_1518;SINGLE_MUTN;Silencer_tiles;ENSG00000084093;101;mutate;AKSHAT;remaining_.csv	CATGTCGGCGCTAGaTTGCCGTCTCGctccATTCATTCGCACGAGGGTTCTGACTTATCTGACAACATGTCAGAAGGATCCGATGACTCAGGCCTCCACGGCGCCCGACCCGTCCCTCAAGAGAGTTCCCGGAAAAATGCTAAAGAAGCCCTTGCGGTGAAGGCTGCAAAGGGGGATTTCGTGTGCATCTTTTGTGACAGGAGCTTCCGCAAGGGGAAGGATTACAGCAAACATCTGAACAGACACTTGGTACAGGTTTACTATCTGGAGggatAGAGACGGACAGCGGttCGGTGTTTC
iter_1519;SINGLE_MUTN;Silencer_tiles;ENSG00000084093;101;mutate;AKSHAT;remaining_.csv	CATGTCGGCGCTAGaTTGCCGTCTCGctccATCCATTCCCACGAGGGTAGTGACCTCTCGGACAACATGTCAGAAGGCTCTGATGATTCAGGATTGCACGGGGCTCGGCCTGTGCCCCAGGAGAGCTCTCGCAAGAATGCCAAGGAAGCCTTAGCTGTGAAGGCAGCGAAAGGGGATTTCGTTTGCATTTTTTGTGACCGAAGCTTCAGGAAAGGCAAAGACTACTCCAAGCACCTGAACCGTCATCTGGTCAGAGTATATTACCTTGAGggatAGAGACGGACAGCGGttCGGTGTTTC
iter_1520;SINGLE_MUTN;Silencer_tiles;ENSG00000084093;101;mutate;AKSHAT;remaining_.csv	CATGTCGGCGCTAGaTTGCCGTCTCGctccATTCACTCTCATGAAGGCAGCGACCTTTCTGACAATATGAGTGAAGGGTCAGATGATTCCGGACTCCATGGCGCTAGACCCGTGCCTCAGGAGTCCTCACGCAAAAACGCCAAGGAGGCGTTAGCTGTGAAAGCCGCAAAGGGGGATTTCGTTTGCATCTTTTGTGACCGAAGCTTCCGGAAAGGTAAGGACTACAGTAAGCACTTGAACAGGCACCTGGTCAGCGTATACTATCTGGAGggatAGAGACGGACAGCGGttCGGTGTTTC
iter_1521;SINGLE_MUTN;Silencer_tiles;ENSG00000084093;101;mutate;AKSHAT;remaining_.csv	CATGTCGGCGCTAGaTTGCCGTCTCGctccATTCACTCTCATGAGGGAAGTGACTTGTCAGATAACATGAGCGAGGGCTCCGACGACAGCGGGCTGCATGGGGCGAGACCCGTGCCTCAGGAGTCATCCCGAAAGAATGCCAAAGAAGCCCTGGCTGTTAAGGCAGCTAAAGGTGACTTTGTGTGCATCTTCTGTGATCGCTCTTTCCGGAAGGGCAAAGATTATTCGAAGCACTTAAACAGGCACCTCGTAACCGTCTACTACCTTGAAggatAGAGACGGACAGCGGttCGGTGTTTC
iter_1522;SINGLE_MUTN;Silencer_tiles;ENSG00000084093;101;mutate;AKSHAT;remaining_.csv	CATGTCGGCGCTAGaTTGCCGTCTCGctccATTCACTCACATGAGGGAAGTGATCTGTCTGATAACATGTCCGAGGGGAGCGATGACTCTGGGCTCCACGGTGCTCGACCTGTTCCCCAGGAGAGCTCCAGGAAAAACGCAAAAGAAGCTTTAGCCGTGAAGGCCGCGAAGGGCGACTTCGTGTGTATCTTCTGCGACAGATCATTTCGCAAAGGCAAGGACTACTCGAAGCATCTGAATCGGCACCTTGTAGTCGTGTACTATTTGGAAggatAGAGACGGACAGCGGttCGGTGTTTC
iter_1523;SINGLE_MUTN;Silencer_tiles;ENSG00000084093;101;mutate;AKSHAT;remaining_.csv	CATGTCGGCGCTAGaTTGCCGTCTCGctccATTCATTCACATGAGGGGTCTGATCTCTCTGACAACATGAGCGAAGGGTCAGATGACTCCGGCCTGCACGGCGCTCGCCCTGTCCCCCAGGAGAGTAGCAGAAAAAATGCCAAGGAAGCACTGGCTGTGAAAGCCGCGAAGGGTGACTTCGTGTGTATCTTTTGCGATAGGTCCTTCCGAAAGGGAAAAGACTATTCGAAGCACTTAAACCGGCACCTTGTTTGGGTATACTACTTGGAGggatAGAGACGGACAGCGGttCGGTGTTTC
iter_1524;SINGLE_MUTN;Silencer_tiles;ENSG00000084093;101;mutate;AKSHAT;remaining_.csv	CATGTCGGCGCTAGaTTGCCGTCTCGctccATCCACTCACATGAAGGTTCGGACCTTTCTGATAATATGTCTGAGGGGTCAGACGACAGTGGCTTACACGGGGCCAGACCCGTGCCTCAGGAGAGCAGCCGAAAAAACGCGAAAGAAGCATTGGCTGTAAAAGCCGCTAAGGGCGACTTCGTGTGCATTTTTTGTGATCGGTCCTTCCGCAAGGGAAAGGATTACTCCAAGCATCTCAACAGGCACCTGGTCTATGTTTATTACCTGGAGggatAGAGACGGACAGCGGttCGGTGTTTC
iter_1525;SINGLE_MUTN;Silencer_tiles;ENSG00000084093;101;mutate;AKSHAT;remaining_.csv	CATGTCGGCGCTAGaTTGCCGTCTCGctccATCCATAGCCACGAGGGTTCAGATTTGAGTGACAACATGTCAGAAGGGTCTGACGATTCGGGCCTCCATGGGGCACGACCTGTGCCCCAGGAGTCTTCCAGAAAGAATGCTAAGGAAGCCTTAGCGGTCAAAGCCGCTAAAGGCGATTTCGTGTGCATTTTTTGTGACAGGTCCTTCCGGAAAGGAAAGGACTACAGCAAGCACCTGAATCGCCACCTTGTTAACGCCTACTATCTGGAGggatAGAGACGGACAGCGGttCGGTGTTTC
iter_1526;SINGLE_MUTN;Silencer_tiles;ENSG00000084093;101;mutate;AKSHAT;remaining_.csv	CATGTCGGCGCTAGaTTGCCGTCTCGctccATCCACTCCCATGAAGGCAGCGATCTTTCAGATAACATGTCCGAGGGGAGTGACGATTCTGGTCTCCATGGCGCTAGGCCCGTGCCTCAGGAGTCATCGCGGAAGAACGCCAAGGAGGCGCTGGCTGTTAAAGCAGCCAAAGGAGACTTCGTGTGCATTTTTTGCGACCGAAGCTTCAGAAAGGGGAAGGACTATTCTAAACACTTGAATCGCCACTTAGTCAATTGTTACTACCTGGAAggatAGAGACGGACAGCGGttCGGTGTTTC
iter_1527;SINGLE_MUTN;Silencer_tiles;ENSG00000084093;101;mutate;AKSHAT;remaining_.csv	CATGTCGGCGCTAGaTTGCCGTCTCGctccATCCACTCGCACGAGGGGAGTGATCTGAGCGATAATATGTCAGAAGGCTCTGACGACTCAGGCCTCCATGGAGCCCGCCCTGTGCCCCAGGAGTCTAGCAGAAAGAACGCGAAAGAGGCCTTAGCTGTGAAAGCAGCTAAGGGGGACTTTGTCTGCATTTTCTGTGATAGGTCCTTCCGAAAAGGTAAGGACTACTCCAAGCACCTTAATCGGCATTTGGTTAACGATTACTATCTGGAAggatAGAGACGGACAGCGGttCGGTGTTTC
iter_1528;SINGLE_MUTN;Silencer_tiles;ENSG00000084093;101;mutate;AKSHAT;remaining_.csv	CATGTCGGCGCTAGaTTGCCGTCTCGctccATTCACAGTCATGAAGGATCCGATCTGAGCGATAACATGTCAGAGGGGTCTGACGACAGCGGCCTTCACGGGGCACGGCCCGTGCCTCAGGAATCCTCACGAAAGAATGCCAAAGAAGCTCTGGCGGTGAAAGCTGCCAAGGGCGACTTTGTCTGTATCTTCTGCGATAGGTCGTTCCGCAAGGGTAAAGACTACTCTAAGCATCTCAACAGACACTTGGTTAATGAGTACTATTTAGAGggatAGAGACGGACAGCGGttCGGTGTTTC
iter_1529;SINGLE_MUTN;Silencer_tiles;ENSG00000084093;101;mutate;AKSHAT;remaining_.csv	CATGTCGGCGCTAGaTTGCCGTCTCGctccATCCATAGTCACGAAGGCTCTGACCTCTCCGATAATATGAGCGAGGGATCAGATGACTCAGGGTTGCACGGCGCTAGGCCCGTGCCTCAGGAGAGCTCTCGCAAGAACGCCAAGGAAGCTCTGGCAGTTAAAGCGGCCAAGGGTGATTTTGTCTGCATTTTCTGTGACAGATCGTTCCGAAAAGGGAAGGACTACTCCAAACACTTAAACCGGCATCTGGTGAATTTTTACTATCTTGAGggatAGAGACGGACAGCGGttCGGTGTTTC
iter_1530;SINGLE_MUTN;Silencer_tiles;ENSG00000084093;101;mutate;AKSHAT;remaining_.csv	CATGTCGGCGCTAGaTTGCCGTCTCGctccATTCACTCACACGAGGGTTCAGACTTATCTGATAACATGAGCGAAGGGTCGGACGATTCTGGCCTGCATGGGGCGAGGCCCGTCCCTCAGGAGTCCAGCCGCAAAAACGCCAAGGAGGCTTTGGCCGTGAAGGCTGCAAAAGGAGACTTCGTTTGCATCTTTTGTGACAGATCCTTCCGAAAAGGAAAGGATTATAGTAAGCACCTGAATCGGCATCTCGTGAATGGCTACTACCTTGAAggatAGAGACGGACAGCGGttCGGTGTTTC
iter_1531;SINGLE_MUTN;Silencer_tiles;ENSG00000084093;101;mutate;AKSHAT;remaining_.csv	CATGTCGGCGCTAGaTTGCCGTCTCGctccATCCATAGTCATGAAGGCAGCGACCTTTCTGATAACATGTCCGAGGGGTCCGATGACTCGGGACTGCATGGGGCCCGACCTGTGCCCCAGGAGTCTAGCAGAAAAAATGCAAAGGAAGCTCTCGCCGTTAAAGCGGCTAAAGGTGACTTCGTCTGCATTTTCTGTGACCGCTCATTTAGGAAGGGCAAGGATTATTCAAAGCACTTAAATCGGCACTTGGTGAACCACTACTACCTGGAGggatAGAGACGGACAGCGGttCGGTGTTTC
iter_1532;SINGLE_MUTN;Silencer_tiles;ENSG00000084093;101;mutate;AKSHAT;remaining_.csv	CATGTCGGCGCTAGaTTGCCGTCTCGctccATCCACAGCCATGAGGGGTCCGATCTGTCGGACAACATGAGCGAAGGTTCAGACGATAGTGGCCTGCATGGGGCTCGGCCCGTTCCTCAGGAGTCCTCTCGCAAGAACGCAAAAGAGGCTTTGGCGGTGAAAGCCGCCAAGGGAGACTTCGTCTGCATATTCTGTGACCGATCATTTAGAAAGGGCAAGGATTATTCTAAACACCTCAATAGGCACCTTGTGAATATTTACTACTTAGAAggatAGAGACGGACAGCGGttCGGTGTTTC
iter_1533;SINGLE_MUTN;Silencer_tiles;ENSG00000084093;101;mutate;AKSHAT;remaining_.csv	CATGTCGGCGCTAGaTTGCCGTCTCGctccATTCATTCCCACGAGGGCTCGGACCTGTCTGATAATATGTCCGAAGGATCAGACGACTCAGGTCTCCATGGGGCCCGCCCCGTTCCTCAGGAAAGTAGCAGAAAAAACGCCAAAGAGGCTCTGGCTGTGAAGGCGGCAAAGGGGGATTTCGTCTGCATCTTTTGTGACCGATCTTTCAGGAAGGGCAAGGATTACAGCAAGCACTTGAATCGGCACCTTGTGAACAAATACTATTTAGAGggatAGAGACGGACAGCGGttCGGTGTTTC
iter_1534;SINGLE_MUTN;Silencer_tiles;ENSG00000084093;101;mutate;AKSHAT;remaining_.csv	CATGTCGGCGCTAGaTTGCCGTCTCGctccATTCACAGCCATGAGGGCTCTGACCTCTCTGACAACATGAGCGAGGGGTCAGACGATTCAGGTCTGCATGGAGCACGCCCCGTGCCTCAGGAATCCAGTAGAAAGAACGCTAAAGAAGCCTTAGCTGTCAAAGCCGCGAAGGGCGACTTTGTTTGTATCTTCTGCGATCGATCCTTCCGGAAGGGGAAAGATTATTCGAAGCACCTGAATAGGCACCTTGTGAATCTGTACTACTTGGAGggatAGAGACGGACAGCGGttCGGTGTTTC
iter_1535;SINGLE_MUTN;Silencer_tiles;ENSG00000084093;101;mutate;AKSHAT;remaining_.csv	CATGTCGGCGCTAGaTTGCCGTCTCGctccATCCATTCCCACGAGGGCTCGGACCTGTCTGACAACATGTCAGAAGGTAGCGACGATTCTGGCCTCCACGGGGCAAGGCCCGTTCCTCAGGAGTCAAGCCGAAAGAACGCCAAAGAAGCTTTGGCTGTCAAGGCGGCCAAGGGGGATTTTGTGTGTATTTTCTGCGATCGCAGTTTCAGAAAAGGAAAGGACTACTCCAAACATCTTAATCGGCACCTGGTGAATATGTATTACTTAGAGggatAGAGACGGACAGCGGttCGGTGTTTC
iter_1536;SINGLE_MUTN;Silencer_tiles;ENSG00000084093;101;mutate;AKSHAT;remaining_.csv	CATGTCGGCGCTAGaTTGCCGTCTCGctccATTCACTCACATGAAGGTTCTGACCTTTCCGACAACATGAGCGAGGGAAGCGATGATTCGGGCCTGCACGGGGCTAGACCCGTGCCTCAGGAAAGTTCCCGAAAGAACGCCAAGGAGGCTTTAGCAGTGAAAGCGGCCAAAGGCGACTTCGTTTGTATCTTCTGCGATCGGTCATTTAGGAAGGGGAAGGACTACTCTAAACACCTCAATCGCCATCTGGTCAACAATTACTATTTGGAGggatAGAGACGGACAGCGGttCGGTGTTTC
iter_1537;SINGLE_MUTN;Silencer_tiles;ENSG00000084093;101;mutate;AKSHAT;remaining_.csv	CATGTCGGCGCTAGaTTGCCGTCTCGctccATTCACTCACATGAGGGGTCTGATCTGTCCGATAACATGAGCGAGGGATCGGACGATTCCGGGCTCCATGGCGCCAGGCCTGTCCCACAGGAATCTAGCCGAAAAAACGCTAAAGAAGCGTTAGCAGTGAAGGCCGCTAAAGGTGACTTCGTTTGCATCTTCTGTGACAGATCATTTCGCAAGGGCAAGGACTACAGTAAGCACTTGAATCGGCACCTTGTGAATCCCTACTATCTGGAGggatAGAGACGGACAGCGGttCGGTGTTTC
iter_1538;SINGLE_MUTN;Silencer_tiles;ENSG00000084093;101;mutate;AKSHAT;remaining_.csv	CATGTCGGCGCTAGaTTGCCGTCTCGctccATCCACAGCCATGAGGGCTCTGATTTAAGCGACAATATGTCCGAAGGGTCGGACGACAGTGGACTCCACGGCGCAAGGCCCGTGCCTCAGGAATCATCAAGAAAGAACGCTAAAGAGGCGCTGGCCGTGAAGGCCGCTAAGGGGGATTTTGTCTGTATTTTCTGCGATCGATCCTTCCGCAAAGGTAAAGACTATTCTAAGCATCTTAATCGGCACCTGGTTAACCAATACTACTTGGAGggatAGAGACGGACAGCGGttCGGTGTTTC
iter_1539;SINGLE_MUTN;Silencer_tiles;ENSG00000084093;101;mutate;AKSHAT;remaining_.csv	CATGTCGGCGCTAGaTTGCCGTCTCGctccATCCACTCACACGAAGGCAGCGATTTATCAGATAACATGTCGGAGGGGTCCGACGATAGTGGACTGCACGGTGCTCGTCCCGTGCCTCAGGAGAGCTCTAGGAAGAACGCCAAGGAAGCGCTGGCAGTGAAGGCTGCCAAAGGGGACTTCGTCTGCATTTTTTGTGACCGATCCTTCCGGAAAGGCAAGGACTACTCTAAACATCTTAATAGACATCTCGTTAATCGCTACTATTTGGAGggatAGAGACGGACAGCGGttCGGTGTTTC
iter_1540;SINGLE_MUTN;Silencer_tiles;ENSG00000084093;101;mutate;AKSHAT;remaining_.csv	CATGTCGGCGCTAGaTTGCCGTCTCGctccATCCACAGCCATGAGGGGAGTGATCTGTCCGACAACATGTCAGAAGGCTCTGATGACAGCGGCCTGCACGGAGCGAGACCTGTGCCCCAGGAATCCTCACGCAAAAATGCTAAGGAGGCCCTTGCCGTGAAAGCTGCAAAAGGGGACTTCGTTTGTATTTTTTGCGATCGGAGCTTCCGAAAGGGTAAGGACTACAGTAAGCATCTCAACAGGCACTTGGTCAATTCTTACTATTTAGAGggatAGAGACGGACAGCGGttCGGTGTTTC
iter_1541;SINGLE_MUTN;Silencer_tiles;ENSG00000084093;101;mutate;AKSHAT;remaining_.csv	CATGTCGGCGCTAGaTTGCCGTCTCGctccATCCATTCACACGAGGGGTCTGATCTGAGCGACAACATGAGTGAAGGCTCCGACGATTCAGGCTTGCACGGGGCACGGCCTGTCCCCCAGGAGTCCTCGCGCAAGAATGCTAAAGAGGCTCTTGCCGTTAAAGCGGCCAAGGGTGATTTTGTGTGCATTTTCTGTGACAGGAGCTTCAGAAAGGGAAAAGACTACTCTAAGCACCTCAATCGACATCTGGTGAACACCTATTACTTAGAAggatAGAGACGGACAGCGGttCGGTGTTTC
iter_1542;SINGLE_MUTN;Silencer_tiles;ENSG00000084093;101;mutate;AKSHAT;remaining_.csv	CATGTCGGCGCTAGaTTGCCGTCTCGctccATCCACAGCCATGAGGGGAGTGACCTGTCTGATAACATGTCGGAGGGCAGCGACGATTCAGGTCTCCACGGAGCTAGACCTGTGCCCCAGGAATCATCTCGCAAAAATGCAAAAGAAGCCTTGGCGGTCAAGGCTGCCAAGGGGGACTTTGTGTGCATTTTCTGTGACAGGTCCTTCCGAAAAGGCAAGGATTATTCCAAGCATCTTAATCGGCACTTAGTTAACTGGTACTACCTGGAGggatAGAGACGGACAGCGGttCGGTGTTTC
iter_1543;SINGLE_MUTN;Silencer_tiles;ENSG00000084093;101;mutate;AKSHAT;remaining_.csv	CATGTCGGCGCTAGaTTGCCGTCTCGctccATTCATAGCCATGAAGGATCCGACCTTTCAGATAACATGAGTGAGGGTAGCGACGACTCTGGGCTCCACGGCGCACGCCCTGTGCCCCAGGAGTCCTCAAGAAAAAATGCTAAGGAAGCCCTGGCGGTGAAGGCCGCTAAGGGCGATTTCGTTTGTATCTTTTGCGATAGGTCTTTCCGGAAAGGGAAAGACTATTCGAAGCACTTAAACCGACACCTGGTCAATTATTACTACTTGGAGggatAGAGACGGACAGCGGttCGGTGTTTC
iter_1544;SINGLE_MUTN;Silencer_tiles;ENSG00000084093;101;mutate;AKSHAT;remaining_.csv	CATGTCGGCGCTAGaTTGCCGTCTCGctccATTCACTCACACGAGGGGAGTGACCTCTCAGACAATATGAGCGAGGGCTCTGACGATAGCGGTCTGCATGGGGCCAGGCCCGTGCCTCAGGAATCTTCCCGAAAGAACGCCAAGGAGGCTTTAGCCGTCAAAGCAGCTAAAGGAGATTTTGTATGTATCTTCTGCGACAGATCCTTCCGGAAGGGCAAAGATTACTCGAAGCACCTGAATCGCCATTTGGTTAACGTGGCGTATCTTGAAggatAGAGACGGACAGCGGttCGGTGTTTC
iter_1545;SINGLE_MUTN;Silencer_tiles;ENSG00000084093;101;mutate;AKSHAT;remaining_.csv	CATGTCGGCGCTAGaTTGCCGTCTCGctccATCCACAGTCATGAGGGGTCCGATTTATCCGACAACATGTCGGAGGGTTCAGATGACTCTGGCCTCCATGGCGCCAGGCCTGTACCCCAGGAGTCAAGCCGAAAGAATGCCAAAGAAGCTCTTGCAGTTAAAGCGGCTAAGGGGGATTTTGTGTGCATTTTCTGTGACAGATCTTTCCGGAAAGGAAAGGACTACAGCAAGCACCTGAACCGCCACTTGGTGAATGTCTGCTATCTGGAAggatAGAGACGGACAGCGGttCGGTGTTTC
iter_1546;SINGLE_MUTN;Silencer_tiles;ENSG00000084093;101;mutate;AKSHAT;remaining_.csv	CATGTCGGCGCTAGaTTGCCGTCTCGctccATCCACAGTCATGAGGGGTCCGATTTGTCTGATAACATGTCAGAGGGGTCAGACGACAGTGGACTCCACGGCGCGCGGCCCGTGCCTCAGGAAAGCTCTCGCAAAAATGCCAAGGAAGCTCTTGCCGTAAAGGCTGCAAAGGGTGACTTTGTGTGCATTTTCTGTGATAGGAGCTTCAGAAAGGGCAAAGACTATTCCAAACACCTGAACCGACATCTGGTCAATGTTGATTACTTAGAGggatAGAGACGGACAGCGGttCGGTGTTTC
iter_1547;SINGLE_MUTN;Silencer_tiles;ENSG00000084093;101;mutate;AKSHAT;remaining_.csv	CATGTCGGCGCTAGaTTGCCGTCTCGctccATTCATAGCCACGAGGGCAGCGACTTGTCGGATAATATGTCCGAAGGTTCTGATGATTCCGGGTTACATGGGGCTAGACCTGTGCCCCAGGAATCTAGTAGGAAGAACGCGAAGGAGGCCCTGGCAGTTAAAGCTGCCAAAGGCGACTTCGTATGTATCTTTTGCGACCGATCATTCCGCAAAGGAAAGGACTACTCAAAGCACCTTAATCGGCACCTGGTCAACGTGGAGTATCTCGAAggatAGAGACGGACAGCGGttCGGTGTTTC
iter_1548;SINGLE_MUTN;Silencer_tiles;ENSG00000084093;101;mutate;AKSHAT;remaining_.csv	CATGTCGGCGCTAGaTTGCCGTCTCGctccATTCATAGCCACGAAGGCTCTGATCTGTCCGACAATATGTCAGAAGGCTCGGACGATTCCGGACTGCACGGAGCCCGGCCCGTGCCTCAGGAGTCTTCACGCAAGAACGCTAAAGAGGCCTTGGCTGTGAAAGCAGCGAAAGGGGACTTCGTCTGTATCTTTTGCGACCGAAGTTTTAGGAAGGGTAAGGATTATAGCAAGCACCTTAACAGACATCTCGTAAATGTTTTCTACTTAGAGggatAGAGACGGACAGCGGttCGGTGTTTC
iter_1549;SINGLE_MUTN;Silencer_tiles;ENSG00000084093;101;mutate;AKSHAT;remaining_.csv	CATGTCGGCGCTAGaTTGCCGTCTCGctccATTCACTCCCATGAGGGGTCAGACCTGTCTGATAACATGTCGGAGGGAAGTGACGACTCCGGCTTGCACGGTGCGCGACCTGTGCCCCAGGAAAGCAGCAGGAAAAATGCAAAAGAGGCCTTAGCTGTTAAAGCTGCCAAGGGAGATTTTGTCTGCATCTTCTGTGATCGGTCTTTCCGCAAGGGCAAGGACTACTCAAAGCATCTTAACAGACACCTGGTAAATGTGGGGTATCTCGAAggatAGAGACGGACAGCGGttCGGTGTTTC
iter_1550;SINGLE_MUTN;Silencer_tiles;ENSG00000084093;101;mutate;AKSHAT;remaining_.csv	CATGTCGGCGCTAGaTTGCCGTCTCGctccATCCACAGCCACGAGGGTTCGGATTTATCTGATAATATGAGTGAGGGCTCAGACGACTCTGGGCTGCACGGAGCGCGGCCCGTTCCTCAGGAATCCTCCCGCAAAAATGCAAAAGAAGCTTTGGCCGTCAAAGCCGCTAAGGGGGACTTTGTATGCATTTTCTGTGATAGGAGCTTCAGAAAGGGCAAGGACTACTCAAAGCATCTCAACCGACATCTTGTGAACGTGCATTATCTGGAGggatAGAGACGGACAGCGGttCGGTGTTTC
iter_1551;SINGLE_MUTN;Silencer_tiles;ENSG00000084093;101;mutate;AKSHAT;remaining_.csv	CATGTCGGCGCTAGaTTGCCGTCTCGctccATTCATAGCCATGAGGGATCGGACCTGTCCGACAACATGTCTGAAGGCTCAGACGATAGTGGTCTCCACGGGGCCAGACCCGTTCCTCAGGAATCAAGCCGGAAGAATGCTAAGGAGGCCCTTGCGGTGAAGGCTGCAAAAGGGGATTTCGTGTGTATCTTCTGCGATCGATCTTTTCGCAAAGGCAAGGACTATTCCAAACACTTAAATAGGCACCTGGTAAACGTCATATACTTGGAGggatAGAGACGGACAGCGGttCGGTGTTTC
iter_1552;SINGLE_MUTN;Silencer_tiles;ENSG00000084093;101;mutate;AKSHAT;remaining_.csv	CATGTCGGCGCTAGaTTGCCGTCTCGctccATCCACTCGCATGAGGGGTCCGATCTTTCAGATAATATGTCAGAGGGTAGCGACGACAGTGGGTTACATGGAGCTCGGCCCGTGCCTCAGGAATCTTCTAGGAAGAACGCTAAAGAAGCCCTCGCCGTGAAAGCAGCGAAGGGCGACTTCGTTTGTATTTTCTGCGACCGAAGCTTTAGAAAGGGCAAGGATTACTCCAAGCACCTGAATCGCCACTTGGTAAACGTCAAATATCTGGAGggatAGAGACGGACAGCGGttCGGTGTTTC
iter_1553;SINGLE_MUTN;Silencer_tiles;ENSG00000084093;101;mutate;AKSHAT;remaining_.csv	CATGTCGGCGCTAGaTTGCCGTCTCGctccATTCATTCGCACGAGGGGTCTGATCTGTCAGACAATATGTCTGAGGGCTCAGATGACAGCGGTCTGCACGGAGCGCGGCCCGTGCCTCAGGAAAGCTCCCGAAAGAACGCTAAAGAAGCCCTCGCAGTAAAGGCCGCTAAAGGCGATTTTGTGTGTATCTTCTGCGACAGGAGTTTCAGAAAAGGGAAGGACTACTCCAAGCATCTGAATCGCCACCTTGTTAACGTCTTATATTTGGAGggatAGAGACGGACAGCGGttCGGTGTTTC
iter_1554;SINGLE_MUTN;Silencer_tiles;ENSG00000084093;101;mutate;AKSHAT;remaining_.csv	CATGTCGGCGCTAGaTTGCCGTCTCGctccATTCATTCACACGAGGGGAGCGACCTGTCAGACAACATGTCTGAGGGCTCCGACGATAGCGGATTGCACGGCGCACGCCCTGTTCCCCAGGAATCCTCGCGGAAGAACGCGAAAGAGGCTCTGGCCGTGAAGGCCGCTAAAGGTGATTTCGTATGTATCTTCTGCGATAGGTCTTTTAGAAAAGGGAAGGACTATAGTAAGCATCTTAATCGACACCTCGTGAATGTCATGTACTTAGAAggatAGAGACGGACAGCGGttCGGTGTTTC
iter_1555;SINGLE_MUTN;Silencer_tiles;ENSG00000084093;101;mutate;AKSHAT;remaining_.csv	CATGTCGGCGCTAGaTTGCCGTCTCGctccATCCATAGCCACGAGGGAAGTGACTTATCAGATAACATGTCGGAGGGTTCCGACGACTCAGGCCTTCATGGGGCTCGACCTGTGCCCCAGGAGAGCTCTAGAAAGAACGCCAAAGAAGCGCTGGCAGTTAAAGCCGCTAAGGGGGACTTTGTGTGTATTTTCTGCGATCGCTCTTTCAGGAAGGGCAAGGATTACTCCAAACACCTGAATCGGCACTTGGTCAACGTAAATTATCTCGAAggatAGAGACGGACAGCGGttCGGTGTTTC
iter_1556;SINGLE_MUTN;Silencer_tiles;ENSG00000084093;101;mutate;AKSHAT;remaining_.csv	CATGTCGGCGCTAGaTTGCCGTCTCGctccATTCATTCCCACGAAGGTAGCGATTTATCTGACAACATGTCCGAGGGGTCGGATGACTCAGGCCTCCATGGGGCGCGGCCAGTTCCCCAGGAAAGTTCTCGAAAGAATGCAAAAGAGGCCCTGGCTGTCAAGGCTGCCAAGGGCGATTTCGTGTGTATCTTTTGCGACCGCTCATTCAGAAAGGGAAAAGACTACAGCAAACACCTTAACAGGCACCTGGTGAATGTACCTTATTTGGAGggatAGAGACGGACAGCGGttCGGTGTTTC
iter_1557;SINGLE_MUTN;Silencer_tiles;ENSG00000084093;101;mutate;AKSHAT;remaining_.csv	CATGTCGGCGCTAGaTTGCCGTCTCGctccATCCATTCCCATGAGGGGAGCGATTTATCCGACAATATGTCAGAAGGGAGTGATGACTCAGGTCTGCACGGAGCCCGGCCTGTGCCCCAGGAGTCGAGCCGCAAAAATGCAAAGGAGGCTCTTGCCGTGAAAGCTGCGAAGGGCGACTTCGTCTGTATTTTTTGCGATAGATCTTTCAGGAAGGGCAAAGACTACTCTAAGCACCTCAACCGACACCTGGTAAACGTTCAATATTTGGAAggatAGAGACGGACAGCGGttCGGTGTTTC
iter_1558;SINGLE_MUTN;Silencer_tiles;ENSG00000084093;101;mutate;AKSHAT;remaining_.csv	CATGTCGGCGCTAGaTTGCCGTCTCGctccATTCATTCCCACGAAGGGAGTGATTTGTCGGATAATATGAGCGAGGGCAGCGACGATTCTGGCTTACACGGAGCAAGACCTGTACCCCAGGAGTCATCCCGCAAAAATGCGAAGGAAGCTCTTGCCGTCAAGGCTGCCAAAGGTGACTTCGTTTGCATCTTTTGTGACCGGTCATTCCGTAAGGGGAAGGACTATTCTAAACACCTGAACAGGCATCTCGTGAACGTGCGATACCTGGAGggatAGAGACGGACAGCGGttCGGTGTTTC
iter_1559;SINGLE_MUTN;Silencer_tiles;ENSG00000084093;101;mutate;AKSHAT;remaining_.csv	CATGTCGGCGCTAGaTTGCCGTCTCGctccATTCATAGTCACGAAGGCAGCGACTTATCCGATAATATGAGTGAGGGTTCCGACGACTCTGGGCTGCATGGAGCCAGGCCCGTACCTCAGGAATCTTCACGAAAGAACGCGAAGGAGGCTCTTGCAGTGAAGGCCGCTAAGGGCGATTTCGTCTGTATCTTTTGCGACCGGAGCTTCAGAAAAGGGAAAGATTATAGCAAACACTTGAACCGCCACCTCGTTAATGTGTCATACCTGGAGggatAGAGACGGACAGCGGttCGGTGTTTC
iter_1560;SINGLE_MUTN;Silencer_tiles;ENSG00000084093;101;mutate;AKSHAT;remaining_.csv	CATGTCGGCGCTAGaTTGCCGTCTCGctccATCCATTCGCATGAGGGGTCTGACTTGTCCGACAACATGAGTGAAGGAAGCGATGACTCTGGTTTACACGGCGCACGGCCTGTGCCCCAGGAGTCATCACGCAAGAATGCCAAGGAGGCCCTGGCGGTAAAGGCTGCTAAAGGGGATTTCGTGTGCATTTTCTGTGACAGAAGCTTTCGAAAAGGCAAAGATTATTCCAAGCACCTTAACAGGCACCTGGTCAATGTTACCTACCTCGAAggatAGAGACGGACAGCGGttCGGTGTTTC
iter_1561;SINGLE_MUTN;Silencer_tiles;ENSG00000084093;101;mutate;AKSHAT;remaining_.csv	CATGTCGGCGCTAGaTTGCCGTCTCGctccATTCATTCACACGAGGGCTCTGATCTCTCAGATAACATGTCCGAAGGCAGCGATGACTCTGGGCTGCACGGGGCGCGCCCTGTACCCCAGGAGAGCAGTAGAAAGAATGCCAAAGAAGCCTTGGCTGTGAAGGCAGCTAAAGGAGACTTCGTTTGCATCTTTTGTGACAGGTCCTTCCGGAAGGGTAAGGACTACTCGAAACACCTTAACCGACATTTAGTCAATGTGGTGTATCTGGAGggatAGAGACGGACAGCGGttCGGTGTTTC
iter_1562;SINGLE_MUTN;Silencer_tiles;ENSG00000084093;101;mutate;AKSHAT;remaining_.csv	CATGTCGGCGCTAGaTTGCCGTCTCGctccATCCACAGCCATGAGGGCAGCGACCTGTCTGACAACATGTCCGAGGGGTCGGATGATTCTGGCCTCCACGGGGCTAGGCCCGTCCCTCAGGAATCAAGTCGGAAGAATGCAAAAGAAGCTTTGGCGGTGAAGGCCGCCAAGGGAGATTTTGTATGCATTTTCTGTGACCGATCATTCAGAAAAGGTAAAGACTATTCCAAGCACCTTAATCGCCATCTGGTTAACGTGTGGTACTTAGAGggatAGAGACGGACAGCGGttCGGTGTTTC
iter_1563;SINGLE_MUTN;Silencer_tiles;ENSG00000084093;101;mutate;AKSHAT;remaining_.csv	CATGTCGGCGCTAGaTTGCCGTCTCGctccATCCACAGTCACGAGGGTTCGGATTTGTCAGACAATATGAGCGAAGGGAGCGACGACTCTGGCTTACACGGGGCAAGGCCTGTACCCCAGGAATCATCCCGAAAGAACGCTAAGGAGGCTCTGGCCGTGAAAGCGGCCAAGGGCGATTTCGTGTGCATTTTTTGTGACCGGTCCTTCCGCAAAGGAAAGGATTATTCTAAACATCTTAATAGACATCTCGTTAACGTCTACGCCCTGGAGggatAGAGACGGACAGCGGttCGGTGTTTC
iter_1564;SINGLE_MUTN;Silencer_tiles;ENSG00000084093;101;mutate;AKSHAT;remaining_.csv	CATGTCGGCGCTAGaTTGCCGTCTCGctccATCCATAGCCATGAGGGGTCTGATCTCTCAGACAATATGAGCGAAGGGTCCGATGACTCCGGTTTGCACGGAGCACGACCTGTGCCCCAGGAGAGTTCGCGCAAAAACGCCAAAGAGGCTCTGGCGGTGAAGGCCGCTAAAGGCGACTTTGTTTGCATTTTCTGTGATAGGTCTTTCAGAAAGGGCAAGGACTACTCAAAGCACCTTAACCGGCACTTAGTCAATGTATATTGCCTGGAAggatAGAGACGGACAGCGGttCGGTGTTTC
iter_1565;SINGLE_MUTN;Silencer_tiles;ENSG00000084093;101;mutate;AKSHAT;remaining_.csv	CATGTCGGCGCTAGaTTGCCGTCTCGctccATCCACAGCCACGAAGGAAGCGATCTGTCCGACAACATGTCGGAAGGTTCCGATGACTCAGGCCTCCACGGGGCTAGGCCCGTGCCTCAGGAGTCTTCACGAAAAAACGCGAAAGAGGCCCTTGCCGTGAAGGCAGCTAAAGGCGATTTCGTCTGTATTTTTTGCGACCGGTCTTTCAGAAAGGGGAAGGACTACAGTAAGCATTTAAATCGCCATCTGGTTAATGTATATGATTTGGAGggatAGAGACGGACAGCGGttCGGTGTTTC
iter_1566;SINGLE_MUTN;Silencer_tiles;ENSG00000084093;101;mutate;AKSHAT;remaining_.csv	CATGTCGGCGCTAGaTTGCCGTCTCGctccATCCATTCCCATGAGGGCTCAGACCTGAGCGATAATATGTCTGAAGGATCCGACGATTCGGGCTTGCACGGTGCCCGCCCTGTCCCCCAGGAATCAAGCAGAAAAAACGCTAAGGAGGCACTGGCCGTTAAGGCGGCTAAGGGGGATTTCGTATGTATTTTCTGCGACCGGAGTTTTCGAAAAGGGAAGGACTATTCTAAACACCTCAACAGGCACTTAGTGAATGTGTACGAACTTGAGggatAGAGACGGACAGCGGttCGGTGTTTC
iter_1567;SINGLE_MUTN;Silencer_tiles;ENSG00000084093;101;mutate;AKSHAT;remaining_.csv	CATGTCGGCGCTAGaTTGCCGTCTCGctccATTCATAGTCACGAGGGGAGCGATCTGAGCGACAATATGTCCGAAGGCTCTGACGATTCCGGGCTTCACGGCGCGCGCCCTGTGCCCCAGGAGTCATCGCGAAAAAACGCAAAGGAGGCCTTAGCTGTTAAAGCCGCTAAAGGAGACTTTGTATGCATCTTTTGTGACCGGTCATTCAGGAAGGGTAAGGATTACTCTAAGCACCTCAACAGACATCTGGTGAATGTCTATTTCTTGGAAggatAGAGACGGACAGCGGttCGGTGTTTC
iter_1568;SINGLE_MUTN;Silencer_tiles;ENSG00000084093;101;mutate;AKSHAT;remaining_.csv	CATGTCGGCGCTAGaTTGCCGTCTCGctccATTCATTCCCACGAGGGGTCAGACTTGAGTGATAACATGTCGGAGGGTTCCGACGATAGCGGACTGCATGGGGCTAGACCTGTTCCCCAGGAGTCTTCACGCAAGAATGCTAAAGAAGCCCTTGCAGTAAAGGCGGCCAAGGGCGATTTCGTGTGCATCTTCTGTGACCGATCTTTTCGGAAGGGAAAAGACTACAGCAAACACCTGAACAGGCACTTAGTCAATGTGTATGGCCTCGAAggatAGAGACGGACAGCGGttCGGTGTTTC
iter_1569;SINGLE_MUTN;Silencer_tiles;ENSG00000084093;101;mutate;AKSHAT;remaining_.csv	CATGTCGGCGCTAGaTTGCCGTCTCGctccATTCATTCGCACGAGGGGTCCGATCTGTCCGATAATATGTCTGAGGGCTCAGATGACTCTGGATTACACGGGGCAAGGCCCGTTCCTCAGGAAAGTAGCCGCAAAAATGCCAAAGAGGCGCTTGCCGTGAAGGCTGCTAAGGGTGACTTCGTATGTATCTTCTGCGACCGGTCATTTAGAAAGGGCAAGGACTATAGCAAACATTTGAACCGACACCTCGTCAACGTGTACCATCTGGAAggatAGAGACGGACAGCGGttCGGTGTTTC
iter_1570;SINGLE_MUTN;Silencer_tiles;ENSG00000084093;101;mutate;AKSHAT;remaining_.csv	CATGTCGGCGCTAGaTTGCCGTCTCGctccATTCATTCTCACGAGGGGTCAGACCTGTCAGATAATATGAGTGAGGGGAGCGACGATTCTGGCCTTCACGGCGCGCGGCCTGTTCCCCAGGAGTCCTCCCGCAAAAACGCTAAGGAAGCTCTGGCCGTGAAGGCAGCCAAAGGAGACTTCGTATGTATATTTTGCGATAGAAGCTTCCGAAAGGGTAAGGACTACTCGAAACACCTCAACAGGCATTTGGTCAATGTGTATATCTTAGAAggatAGAGACGGACAGCGGttCGGTGTTTC
iter_1571;SINGLE_MUTN;Silencer_tiles;ENSG00000084093;101;mutate;AKSHAT;remaining_.csv	CATGTCGGCGCTAGaTTGCCGTCTCGctccATTCATTCTCACGAGGGTAGCGATCTGTCGGACAACATGAGCGAAGGGAGTGATGACTCCGGCCTCCACGGGGCTAGGCCTGTTCCCCAGGAATCATCTCGAAAAAATGCGAAGGAGGCCCTTGCAGTGAAGGCCGCTAAGGGCGATTTTGTGTGTATCTTCTGCGACCGGTCCTTCAGAAAAGGAAAGGACTACTCAAAGCATTTAAATCGCCACTTGGTAAACGTCTATAAACTGGAGggatAGAGACGGACAGCGGttCGGTGTTTC
iter_1572;SINGLE_MUTN;Silencer_tiles;ENSG00000084093;101;mutate;AKSHAT;remaining_.csv	CATGTCGGCGCTAGaTTGCCGTCTCGctccATTCACTCCCACGAGGGTTCAGACTTATCCGACAACATGTCTGAAGGGTCGGATGACAGCGGCTTGCACGGAGCTCGGCCTGTCCCCCAGGAGAGCAGTAGAAAGAATGCCAAGGAAGCGCTGGCTGTGAAGGCAGCCAAAGGGGATTTCGTTTGTATCTTTTGCGACCGCTCTTTCCGAAAAGGCAAAGATTACTCAAAGCATCTGAACAGGCATCTTGTAAATGTGTATCTCCTGGAGggatAGAGACGGACAGCGGttCGGTGTTTC
iter_1573;SINGLE_MUTN;Silencer_tiles;ENSG00000084093;101;mutate;AKSHAT;remaining_.csv	CATGTCGGCGCTAGaTTGCCGTCTCGctccATTCACTCCCATGAAGGGAGCGACCTGTCGGACAATATGTCAGAGGGTTCTGATGATTCCGGCCTTCATGGGGCTAGGCCCGTACCTCAGGAATCTTCACGCAAGAATGCTAAGGAGGCCTTGGCGGTGAAGGCAGCCAAAGGCGATTTCGTCTGTATCTTTTGCGACAGAAGTTTCCGGAAAGGAAAGGACTATAGCAAACACCTGAACCGACACTTAGTTAACGTGTACATGCTCGAGggatAGAGACGGACAGCGGttCGGTGTTTC
iter_1574;SINGLE_MUTN;Silencer_tiles;ENSG00000084093;101;mutate;AKSHAT;remaining_.csv	CATGTCGGCGCTAGaTTGCCGTCTCGctccATTCATTCCCATGAGGGCTCGGACCTCTCAGATAATATGAGTGAAGGGTCCGACGACTCTGGACTTCACGGGGCCCGGCCCGTCCCTCAGGAGTCATCTCGCAAAAATGCTAAGGAAGCTCTGGCCGTGAAGGCAGCGAAAGGTGATTTTGTTTGTATCTTCTGCGACAGAAGCTTCAGGAAGGGCAAGGATTACAGCAAACACCTGAACCGACACTTGGTGAACGTATATAACTTAGAGggatAGAGACGGACAGCGGttCGGTGTTTC
iter_1575;SINGLE_MUTN;Silencer_tiles;ENSG00000084093;101;mutate;AKSHAT;remaining_.csv	CATGTCGGCGCTAGaTTGCCGTCTCGctccATCCACTCTCACGAGGGGTCTGACTTGAGCGACAACATGTCCGAGGGCTCAGACGATTCGGGCTTACATGGGGCTAGACCTGTGCCCCAGGAAAGTAGCCGCAAGAACGCTAAGGAGGCCCTTGCCGTCAAAGCAGCGAAAGGAGATTTCGTGTGTATTTTTTGCGATCGGTCCTTCAGGAAAGGTAAGGACTACTCAAAGCATCTGAATCGACACCTGGTTAATGTATATCCACTCGAAggatAGAGACGGACAGCGGttCGGTGTTTC
iter_1576;SINGLE_MUTN;Silencer_tiles;ENSG00000084093;101;mutate;AKSHAT;remaining_.csv	CATGTCGGCGCTAGaTTGCCGTCTCGctccATCCATTCCCACGAGGGAAGCGATCTTAGCGATAACATGTCTGAAGGGAGTGACGACTCGGGCTTACATGGTGCACGACCCGTCCCTCAAGAGTCATCAAGAAAGAACGCTAAAGAGGCTCTGGCCGTAAAGGCGGCCAAGGGCGATTTCGTGTGCATTTTCTGTGACCGGTCCTTTAGGAAGGGGAAAGACTACTCTAAACACCTGAATCGCCACTTGGTGAATGTTTATCAGCTCGAAggatAGAGACGGACAGCGGttCGGTGTTTC
iter_1577;SINGLE_MUTN;Silencer_tiles;ENSG00000084093;101;mutate;AKSHAT;remaining_.csv	CATGTCGGCGCTAGaTTGCCGTCTCGctccATCCACAGCCACGAAGGGTCAGACCTTTCCGATAACATGAGTGAAGGTAGCGACGACTCCGGGTTACATGGAGCTCGCCCTGTCCCCCAGGAGTCGTCAAGAAAAAATGCTAAAGAGGCACTCGCCGTTAAGGCGGCCAAGGGCGATTTTGTGTGTATTTTCTGCGATCGTTCTTTCAGGAAGGGCAAGGACTACTCTAAACATTTGAACCGGCACCTGGTGAATGTATATCGACTGGAGggatAGAGACGGACAGCGGttCGGTGTTTC
iter_1578;SINGLE_MUTN;Silencer_tiles;ENSG00000084093;101;mutate;AKSHAT;remaining_.csv	CATGTCGGCGCTAGaTTGCCGTCTCGctccATCCACAGCCATGAGGGCTCAGATCTCAGTGACAATATGTCAGAGGGTAGTGATGACTCCGGGTTACATGGCGCGCGACCTGTTCCCCAGGAATCCAGCAGAAAGAATGCTAAGGAAGCACTGGCTGTGAAGGCCGCCAAAGGGGATTTCGTATGCATTTTTTGTGACCGGTCTTTCAGGAAAGGAAAGGACTACAGCAAACACCTTAACCGCCACTTGGTCAACGTGTATTCTCTGGAGggatAGAGACGGACAGCGGttCGGTGTTTC
iter_1579;SINGLE_MUTN;Silencer_tiles;ENSG00000084093;101;mutate;AKSHAT;remaining_.csv	CATGTCGGCGCTAGaTTGCCGTCTCGctccATCCACAGCCATGAGGGCTCCGACTTGTCGGATAATATGTCTGAGGGCTCAGACGATTCAGGTTTACACGGGGCCAGACCTGTCCCCCAGGAGTCTAGCCGCAAAAACGCAAAGGAAGCCCTTGCTGTGAAAGCGGCTAAGGGGGATTTTGTGTGTATTTTCTGCGACCGGTCCTTCAGGAAGGGAAAAGACTACAGTAAGCATCTGAACCGACACCTGGTTAATGTATATACCCTCGAAggatAGAGACGGACAGCGGttCGGTGTTTC
iter_1580;SINGLE_MUTN;Silencer_tiles;ENSG00000084093;101;mutate;AKSHAT;remaining_.csv	CATGTCGGCGCTAGaTTGCCGTCTCGctccATCCACAGCCACGAAGGGTCCGACCTGTCAGATAACATGTCGGAAGGCAGCGACGACTCTGGTCTCCATGGAGCCCGGCCCGTGCCTCAGGAGTCAAGTAGAAAGAACGCTAAAGAGGCGCTGGCTGTGAAGGCCGCAAAAGGGGATTTTGTTTGTATTTTCTGCGATCGATCCTTCCGCAAAGGCAAGGACTATTCTAAGCACTTGAATAGGCATTTAGTCAATGTGTACGTACTTGAGggatAGAGACGGACAGCGGttCGGTGTTTC
iter_1581;SINGLE_MUTN;Silencer_tiles;ENSG00000084093;101;mutate;AKSHAT;remaining_.csv	CATGTCGGCGCTAGaTTGCCGTCTCGctccATTCATAGCCATGAGGGCTCTGACTTGTCCGATAATATGTCAGAAGGCTCAGACGACAGTGGTCTGCACGGGGCTCGACCTGTCCCCCAGGAGTCCTCGCGCAAAAATGCAAAGGAAGCCCTGGCCGTGAAAGCTGCGAAGGGAGACTTTGTTTGCATCTTCTGTGATAGGAGCTTCCGGAAAGGGAAGGATTACTCTAAGCACTTAAACAGACACCTTGTAAACGTGTATTGGCTCGAGggatAGAGACGGACAGCGGttCGGTGTTTC
iter_1582;SINGLE_MUTN;Silencer_tiles;ENSG00000084093;101;mutate;AKSHAT;remaining_.csv	CATGTCGGCGCTAGaTTGCCGTCTCGctccATTCACAGCCACGAAGGGAGTGATTTGAGCGACAATATGTCTGAGGGATCCGATGACTCCGGTCTGCATGGGGCGCGCCCCGTTCCTCAGGAATCATCTCGAAAGAACGCCAAAGAGGCCCTTGCTGTCAAAGCCGCAAAGGGCGATTTCGTGTGCATCTTCTGTGACAGGTCATTTAGAAAAGGCAAGGACTATTCGAAGCACCTCAATCGGCATCTGGTGAACGTATACTACGCTGAGggatAGAGACGGACAGCGGttCGGTGTTTC
iter_1583;SINGLE_MUTN;Silencer_tiles;ENSG00000084093;101;mutate;AKSHAT;remaining_.csv	CATGTCGGCGCTAGaTTGCCGTCTCGctccATTCACTCTCACGAAGGCTCCGACTTGTCCGACAACATGAGCGAAGGGAGTGATGACTCAGGCCTGCATGGGGCTCGACCTGTGCCCCAGGAGTCGAGCAGGAAGAATGCGAAGGAGGCACTTGCCGTTAAAGCTGCCAAAGGTGATTTCGTATGCATCTTCTGTGATCGCTCATTTAGAAAAGGAAAGGACTACTCTAAGCATCTGAACCGGCACCTCGTGAATGTCTATTACTGCGAGggatAGAGACGGACAGCGGttCGGTGTTTC
iter_1584;SINGLE_MUTN;Silencer_tiles;ENSG00000084093;101;mutate;AKSHAT;remaining_.csv	CATGTCGGCGCTAGaTTGCCGTCTCGctccATTCATAGCCACGAGGGCTCAGATCTTTCGGACAATATGTCTGAGGGCTCCGATGATTCTGGACTGCATGGTGCGCGACCCGTGCCTCAGGAAAGCTCCAGAAAAAATGCTAAGGAGGCTCTGGCAGTGAAGGCCGCCAAAGGGGACTTCGTCTGCATCTTTTGTGACAGGAGTTTCCGGAAAGGGAAGGATTACTCAAAGCACTTGAACCGCCACCTCGTAAACGTTTATTACGACGAAggatAGAGACGGACAGCGGttCGGTGTTTC
iter_1585;SINGLE_MUTN;Silencer_tiles;ENSG00000084093;101;mutate;AKSHAT;remaining_.csv	CATGTCGGCGCTAGaTTGCCGTCTCGctccATTCACTCTCATGAGGGCTCAGACCTGTCGGACAATATGTCCGAGGGAAGCGATGATTCTGGGCTTCACGGCGCGCGACCCGTGCCTCAGGAGTCCTCACGCAAGAATGCAAAGGAAGCTCTGGCCGTTAAGGCCGCTAAAGGGGATTTCGTATGTATCTTTTGCGACAGGAGTTTCCGGAAGGGTAAAGACTACAGCAAACATTTGAACAGACACCTCGTCAACGTGTACTATGAAGAAggatAGAGACGGACAGCGGttCGGTGTTTC
iter_1586;SINGLE_MUTN;Silencer_tiles;ENSG00000084093;101;mutate;AKSHAT;remaining_.csv	CATGTCGGCGCTAGaTTGCCGTCTCGctccATTCATTCGCACGAGGGATCCGACCTTAGCGATAACATGTCAGAAGGGAGCGATGATTCTGGTCTCCATGGGGCTAGACCTGTGCCCCAGGAGTCATCCCGCAAAAATGCGAAAGAGGCACTGGCCGTTAAGGCCGCTAAGGGCGACTTTGTGTGTATCTTCTGCGACCGGAGTTTCCGAAAGGGCAAAGACTACTCTAAGCACTTGAACAGGCACCTGGTCAATGTATACTATTTTGAAggatAGAGACGGACAGCGGttCGGTGTTTC
iter_1587;SINGLE_MUTN;Silencer_tiles;ENSG00000084093;101;mutate;AKSHAT;remaining_.csv	CATGTCGGCGCTAGaTTGCCGTCTCGctccATCCATTCTCATGAAGGGTCCGATTTGTCAGACAATATGTCAGAAGGTTCTGACGATAGTGGCCTGCACGGAGCTAGACCTGTCCCCCAGGAGAGCTCGCGGAAGAATGCTAAAGAGGCCCTGGCAGTAAAGGCGGCCAAGGGCGATTTCGTTTGCATTTTCTGTGACCGCTCCTTTAGGAAAGGGAAAGACTATAGCAAGCACCTTAACCGACACCTCGTGAACGTGTACTACGGAGAGggatAGAGACGGACAGCGGttCGGTGTTTC
iter_1588;SINGLE_MUTN;Silencer_tiles;ENSG00000084093;101;mutate;AKSHAT;remaining_.csv	CATGTCGGCGCTAGaTTGCCGTCTCGctccATCCATTCCCATGAGGGAAGCGACCTTAGTGATAATATGTCTGAAGGCAGCGACGACTCTGGTTTGCACGGGGCCAGACCTGTGCCCCAGGAGTCGTCAAGGAAAAACGCTAAGGAAGCCCTGGCTGTGAAAGCAGCGAAGGGGGATTTTGTTTGCATTTTCTGTGATCGATCATTCCGCAAGGGCAAAGACTATTCCAAGCATCTGAACCGGCACCTCGTAAATGTCTACTACCACGAGggatAGAGACGGACAGCGGttCGGTGTTTC
iter_1589;SINGLE_MUTN;Silencer_tiles;ENSG00000084093;101;mutate;AKSHAT;remaining_.csv	CATGTCGGCGCTAGaTTGCCGTCTCGctccATCCACAGCCACGAAGGCAGTGACTTGTCAGACAATATGTCTGAGGGTTCCGACGATTCTGGCCTGCATGGAGCTAGACCTGTGCCCCAGGAGAGCTCGAGGAAGAATGCTAAAGAGGCGCTTGCCGTTAAGGCCGCAAAGGGGGATTTCGTCTGTATATTCTGCGACCGCTCATTTCGAAAAGGGAAAGATTACTCCAAGCATCTCAACCGGCACCTGGTGAACGTATACTATATTGAAggatAGAGACGGACAGCGGttCGGTGTTTC
iter_1590;SINGLE_MUTN;Silencer_tiles;ENSG00000084093;101;mutate;AKSHAT;remaining_.csv	CATGTCGGCGCTAGaTTGCCGTCTCGctccATCCATTCCCACGAGGGGTCAGACCTGAGTGACAATATGAGCGAAGGCTCTGATGATTCTGGGCTTCATGGTGCCCGGCCCGTTCCTCAGGAGTCATCCAGAAAAAACGCTAAGGAGGCATTGGCCGTAAAGGCTGCGAAGGGCGACTTTGTGTGTATTTTCTGCGACCGCAGCTTCAGGAAAGGAAAGGATTACTCGAAACACCTGAATCGACACCTCGTGAACGTCTACTATAAGGAAggatAGAGACGGACAGCGGttCGGTGTTTC
iter_1591;SINGLE_MUTN;Silencer_tiles;ENSG00000084093;101;mutate;AKSHAT;remaining_.csv	CATGTCGGCGCTAGaTTGCCGTCTCGctccATCCATTCCCATGAGGGTTCAGATCTTTCTGATAACATGTCAGAAGGGAGCGACGACTCGGGCCTGCACGGAGCGCGACCAGTGCCCCAGGAGAGCTCCCGCAAGAATGCTAAAGAAGCTTTGGCAGTGAAGGCCGCCAAGGGGGACTTCGTTTGCATTTTTTGTGACAGAAGTTTCCGGAAGGGCAAAGATTACTCTAAACACCTGAATAGGCACCTCGTAAACGTCTACTATATGGAGggatAGAGACGGACAGCGGttCGGTGTTTC
iter_1592;SINGLE_MUTN;Silencer_tiles;ENSG00000084093;101;mutate;AKSHAT;remaining_.csv	CATGTCGGCGCTAGaTTGCCGTCTCGctccATTCACTCACATGAAGGTTCAGACCTTAGTGATAACATGTCTGAAGGCTCCGATGACTCTGGCCTCCACGGAGCTAGACCCGTACCTCAGGAGAGCAGCAGGAAGAACGCCAAAGAGGCACTGGCGGTGAAAGCTGCCAAGGGGGATTTCGTTTGCATCTTCTGTGACCGATCCTTTCGGAAGGGGAAGGACTATTCGAAACATTTGAATCGCCACCTGGTCAATGTGTACTACAACGAGggatAGAGACGGACAGCGGttCGGTGTTTC
iter_1593;SINGLE_MUTN;Silencer_tiles;ENSG00000084093;101;mutate;AKSHAT;remaining_.csv	CATGTCGGCGCTAGaTTGCCGTCTCGctccATTCACTCACATGAAGGGTCAGACCTGTCCGACAATATGAGTGAAGGCTCGGATGATAGCGGATTGCACGGCGCCAGACCAGTACCTCAGGAGTCTTCCCGCAAAAACGCTAAAGAGGCACTCGCTGTCAAAGCGGCCAAGGGTGACTTTGTTTGCATCTTCTGTGATCGATCTTTCAGGAAGGGGAAGGACTACAGCAAGCACCTGAACCGGCATCTTGTGAATGTGTATTACCCCGAGggatAGAGACGGACAGCGGttCGGTGTTTC
iter_1594;SINGLE_MUTN;Silencer_tiles;ENSG00000084093;101;mutate;AKSHAT;remaining_.csv	CATGTCGGCGCTAGaTTGCCGTCTCGctccATCCACAGCCACGAGGGCTCCGACCTTTCTGACAACATGTCGGAAGGGTCCGATGACAGCGGGCTGCATGGTGCGCGACCCGTTCCTCAAGAGTCTTCACGGAAGAATGCTAAAGAGGCCCTGGCCGTCAAAGCAGCTAAGGGCGATTTCGTGTGTATTTTCTGCGACAGAAGTTTTCGCAAGGGAAAAGATTACTCAAAGCATTTGAACAGGCACCTCGTAAATGTGTACTATCAGGAAggatAGAGACGGACAGCGGttCGGTGTTTC
iter_1595;SINGLE_MUTN;Silencer_tiles;ENSG00000084093;101;mutate;AKSHAT;remaining_.csv	CATGTCGGCGCTAGaTTGCCGTCTCGctccATCCACAGCCATGAAGGAAGTGACCTTTCAGACAACATGTCTGAAGGTTCGGACGATTCAGGCCTCCATGGCGCCAGACCCGTGCCTCAGGAGAGCTCTAGGAAGAATGCAAAGGAGGCTCTGGCTGTAAAAGCGGCCAAGGGGGACTTCGTCTGTATTTTTTGCGATCGTTCCTTCCGGAAAGGGAAAGATTACTCCAAGCACTTGAACCGACACCTGGTGAATGTTTACTATCGCGAGggatAGAGACGGACAGCGGttCGGTGTTTC
iter_1596;SINGLE_MUTN;Silencer_tiles;ENSG00000084093;101;mutate;AKSHAT;remaining_.csv	CATGTCGGCGCTAGaTTGCCGTCTCGctccATTCATTCACACGAAGGCTCTGATCTGTCTGATAACATGTCCGAGGGCTCAGATGACAGCGGGCTGCATGGAGCACGGCCCGTGCCTCAGGAGAGTAGCAGGAAGAATGCGAAGGAGGCCTTGGCTGTAAAAGCCGCTAAAGGTGACTTTGTCTGTATCTTCTGCGACCGCAGTTTCCGAAAAGGGAAGGACTATAGCAAGCACCTCAATAGACACCTTGTGAACGTTTACTACTCCGAAggatAGAGACGGACAGCGGttCGGTGTTTC
iter_1597;SINGLE_MUTN;Silencer_tiles;ENSG00000084093;101;mutate;AKSHAT;remaining_.csv	CATGTCGGCGCTAGaTTGCCGTCTCGctccATCCACAGTCATGAGGGATCGGACCTTAGCGACAACATGTCTGAAGGTAGCGATGACTCCGGCCTCCACGGGGCCCGGCCTGTACCCCAGGAGTCATCAAGGAAAAATGCTAAGGAAGCTTTGGCAGTCAAGGCGGCCAAAGGGGACTTTGTGTGCATTTTCTGTGATCGCTCCTTCCGAAAGGGCAAGGATTACTCTAAACATCTGAACAGACACCTGGTTAATGTGTATTACACCGAGggatAGAGACGGACAGCGGttCGGTGTTTC
iter_1598;SINGLE_MUTN;Silencer_tiles;ENSG00000084093;101;mutate;AKSHAT;remaining_.csv	CATGTCGGCGCTAGaTTGCCGTCTCGctccATCCATAGTCACGAAGGGTCAGACCTTTCAGACAACATGTCCGAGGGCTCGGATGATAGCGGCCTGCATGGTGCCCGGCCCGTGCCTCAGGAGAGCTCTAGGAAAAATGCTAAAGAGGCTCTCGCGGTCAAGGCCGCAAAGGGAGACTTCGTGTGTATTTTCTGCGATCGCTCCTTTCGAAAGGGGAAGGACTACTCTAAACACTTGAACAGACACCTGGTAAATGTGTATTACGTTGAAggatAGAGACGGACAGCGGttCGGTGTTTC
iter_1599;SINGLE_MUTN;Silencer_tiles;ENSG00000084093;101;mutate;AKSHAT;remaining_.csv	CATGTCGGCGCTAGaTTGCCGTCTCGctccATTCACTCGCATGAGGGCAGTGATCTGTCAGACAATATGTCCGAAGGGAGCGATGACTCAGGTCTGCACGGGGCACGCCCCGTCCCTCAGGAGAGCTCTAGAAAGAATGCCAAAGAAGCCTTGGCTGTTAAAGCGGCTAAGGGCGACTTCGTGTGTATCTTCTGCGACCGGTCTTTTCGAAAGGGAAAGGATTATTCCAAACACCTCAACAGGCATCTTGTAAACGTGTACTACTGGGAGggatAGAGACGGACAGCGGttCGGTGTTTC
iter_1600;SINGLE_MUTN;Silencer_tiles;ENSG00000084093;101;mutate;AKSHAT;remaining_.csv	CATGTCGGCGCTAGaTTGCCGTCTCGctccATCCACAGCCATGAAGGCTCAGACCTTTCGGACAATATGTCTGAAGGTTCCGACGATTCTGGCCTGCATGGGGCTAGGCCTGTTCCCCAGGAGAGTTCCCGCAAGAACGCTAAGGAGGCCCTCGCAGTGAAGGCGGCCAAAGGAGACTTCGTATGCATTTTTTGTGATCGATCATTCCGGAAAGGGAAAGATTACAGCAAGCACTTGAATAGACACCTGGTGAACGTCTATTACTATGAGggatAGAGACGGACAGCGGttCGGTGTTTC
iter_1601;SINGLE_MUTN;Silencer_tiles;ENSG00000084093;101;mutate;AKSHAT;remaining_.csv	CATGTCGGCGCTAGaTTGCCGTCTCGctccATTCACTCGCATGAGGGCTCCGACCTGAGTGATAATATGAGCGAAGGTTCTGACGACTCAGGGCTCCACGGCGCTCGGCCCGTGCCTCAGGAATCTTCCCGCAAAAACGCCAAAGAGGCTCTTGCAGTGAAGGCGGCCAAGGGAGATTTCGTTTGCATCTTTTGTGATCGATCATTCAGGAAAGGGAAGGACTACAGCAAGCACTTGAACAGACATCTGGTAAATGTCTATTACTTAGCCggatAGAGACGGACAGCGGttCGGTGTTTC
iter_1602;SINGLE_MUTN;Silencer_tiles;ENSG00000084093;101;mutate;AKSHAT;remaining_.csv	CATGTCGGCGCTAGaTTGCCGTCTCGctccATCCACTCTCACGAAGGATCGGATCTTTCCGACAACATGTCAGAAGGGTCCGATGACAGCGGCCTGCATGGCGCCAGGCCCGTGCCTCAGGAGTCTAGCCGCAAAAACGCTAAGGAGGCGCTGGCCGTAAAAGCTGCAAAGGGGGACTTCGTCTGCATTTTTTGCGACAGAAGTTTCCGGAAAGGTAAGGATTACTCAAAGCATTTGAATCGACACTTAGTGAATGTTTACTATCTCTGTggatAGAGACGGACAGCGGttCGGTGTTTC
iter_1603;SINGLE_MUTN;Silencer_tiles;ENSG00000084093;101;mutate;AKSHAT;remaining_.csv	CATGTCGGCGCTAGaTTGCCGTCTCGctccATTCATTCCCACGAGGGGTCTGATTTAAGTGATAATATGTCAGAAGGTTCGGATGACTCCGGACTGCACGGGGCGAGACCTGTGCCCCAGGAATCAAGCCGGAAAAATGCAAAGGAGGCCTTGGCTGTGAAAGCCGCTAAAGGCGACTTCGTCTGTATCTTTTGCGACAGGAGCTTCCGCAAGGGCAAGGACTACTCTAAGCATCTTAACCGACACCTGGTAAACGTTTACTATCTCGATggatAGAGACGGACAGCGGttCGGTGTTTC
iter_1604;SINGLE_MUTN;Silencer_tiles;ENSG00000084093;101;mutate;AKSHAT;remaining_.csv	CATGTCGGCGCTAGaTTGCCGTCTCGctccATTCACTCACACGAAGGCAGCGATCTCTCCGATAATATGTCGGAAGGATCTGACGATAGCGGCTTGCACGGTGCGAGACCTGTCCCCCAGGAGTCATCCCGGAAGAATGCCAAAGAGGCTTTAGCAGTGAAGGCTGCCAAGGGGGACTTTGTTTGTATCTTTTGCGACCGAAGTTTCCGCAAAGGGAAGGACTATTCTAAACATCTTAACAGGCATCTGGTAAACGTGTACTACCTGTTCggatAGAGACGGACAGCGGttCGGTGTTTC
iter_1605;SINGLE_MUTN;Silencer_tiles;ENSG00000084093;101;mutate;AKSHAT;remaining_.csv	CATGTCGGCGCTAGaTTGCCGTCTCGctccATCCACAGCCACGAGGGGTCAGATCTCTCGGATAATATGAGCGAAGGCTCTGACGACAGTGGTTTACACGGCGCGAGACCCGTCCCTCAGGAGTCCTCCAGGAAAAACGCCAAGGAAGCCCTGGCTGTGAAAGCTGCAAAAGGGGATTTTGTTTGTATTTTCTGCGACCGATCATTCCGGAAGGGAAAGGACTATTCTAAGCATCTGAATCGCCATTTGGTGAACGTATACTACCTTGGAggatAGAGACGGACAGCGGttCGGTGTTTC
iter_1606;SINGLE_MUTN;Silencer_tiles;ENSG00000084093;101;mutate;AKSHAT;remaining_.csv	CATGTCGGCGCTAGaTTGCCGTCTCGctccATTCATAGCCACGAGGGATCGGACCTTTCTGACAATATGTCCGAAGGGAGTGATGACTCCGGTTTGCACGGCGCAAGACCCGTGCCTCAGGAATCATCTCGAAAAAACGCGAAGGAGGCCCTGGCTGTAAAAGCCGCTAAGGGCGATTTCGTCTGTATCTTCTGCGACAGGTCATTTCGGAAAGGGAAGGATTACAGCAAGCACCTCAATCGCCATTTAGTGAACGTTTACTATCTGCATggatAGAGACGGACAGCGGttCGGTGTTTC
iter_1607;SINGLE_MUTN;Silencer_tiles;ENSG00000084093;101;mutate;AKSHAT;remaining_.csv	CATGTCGGCGCTAGaTTGCCGTCTCGctccATACACAGTCACGAGGGGTCCGACCTGTCTGACAATATGTCTGAAGGGTCCGATGATAGCGGTCTGCATGGCGCACGGCCTGTACCCCAGGAGTCATCGCGAAAGAACGCGAAGGAAGCTTTGGCCGTGAAGGCCGCTAAAGGCGACTTCGTCTGTATTTTTTGCGATAGATCATTCAGGAAGGGAAAAGACTATAGCAAACACCTCAACCGCCATTTAGTTAATGTGTACTACCTTATCggatAGAGACGGACAGCGGttCGGTGTTTC
iter_1608;SINGLE_MUTN;Silencer_tiles;ENSG00000084093;101;mutate;AKSHAT;remaining_.csv	CATGTCGGCGCTAGaTTGCCGTCTCGctccATTCACTCTCATGAGGGTTCCGACTTGTCAGATAATATGTCGGAAGGCAGCGACGACTCAGGCTTACATGGGGCGAGGCCCGTCCCTCAGGAAAGTTCCCGCAAGAATGCTAAAGAGGCCCTGGCTGTTAAAGCCGCAAAGGGAGACTTCGTGTGTATCTTCTGCGATAGATCTTTTCGGAAGGGGAAGGATTATAGCAAGCACCTCAACCGACACCTTGTAAACGTGTACTACCTGAAAggatAGAGACGGACAGCGGttCGGTGTTTC
iter_1609;SINGLE_MUTN;Silencer_tiles;ENSG00000084093;101;mutate;AKSHAT;remaining_.csv	CATGTCGGCGCTAGaTTGCCGTCTCGctccATTCACTCACATGAGGGGTCTGACTTGTCGGACAATATGTCCGAAGGAAGCGATGATTCTGGCCTGCATGGCGCACGGCCTGTACCCCAGGAGTCAAGCAGAAAGAACGCTAAGGAAGCGCTTGCTGTGAAAGCCGCCAAGGGTGATTTCGTTTGCATCTTCTGTGACCGATCCTTTCGCAAGGGGAAAGACTACAGTAAACACCTGAACAGGCACTTAGTGAATGTCTACTATCTCCTGggatAGAGACGGACAGCGGttCGGTGTTTC
iter_1610;SINGLE_MUTN;Silencer_tiles;ENSG00000084093;101;mutate;AKSHAT;remaining_.csv	CATGTCGGCGCTAGaTTGCCGTCTCGctccATTCATAGCCACGAGGGTAGTGACCTGAGCGACAACATGTCTGAGGGGTCGGATGACTCCGGCCTGCACGGGGCCCGACCTGTTCCCCAGGAATCTTCCCGCAAAAATGCTAAAGAAGCCCTTGCTGTAAAGGCGGCAAAAGGCGATTTCGTCTGCATCTTCTGTGATCGGTCATTTAGGAAGGGAAAGGACTATTCAAAGCACTTAAATAGACATTTGGTGAACGTGTACTACCTCATGggatAGAGACGGACAGCGGttCGGTGTTTC
iter_1611;SINGLE_MUTN;Silencer_tiles;ENSG00000084093;101;mutate;AKSHAT;remaining_.csv	CATGTCGGCGCTAGaTTGCCGTCTCGctccATTCACTCTCACGAGGGGTCCGACTTGTCGGACAATATGTCAGAAGGTAGTGATGACAGCGGCCTCCACGGCGCACGACCCGTACCTCAGGAGTCTTCACGGAAGAATGCCAAGGAAGCGCTTGCTGTGAAAGCCGCTAAAGGAGATTTCGTCTGTATCTTCTGCGACAGAAGCTTTCGCAAGGGGAAGGATTACTCCAAACATCTGAACAGGCATCTGGTTAACGTGTACTATTTAAACggatAGAGACGGACAGCGGttCGGTGTTTC
iter_1612;SINGLE_MUTN;Silencer_tiles;ENSG00000084093;101;mutate;AKSHAT;remaining_.csv	CATGTCGGCGCTAGaTTGCCGTCTCGctccATTCATTCGCACGAGGGGTCAGATTTATCAGACAATATGTCTGAAGGGTCCGATGATAGTGGTCTGCACGGCGCGCGACCCGTGCCTCAGGAATCCTCTAGGAAGAACGCCAAAGAGGCCCTTGCAGTTAAAGCTGCTAAGGGAGACTTCGTGTGTATCTTCTGCGACCGGAGCTTTCGCAAAGGCAAGGACTACAGCAAGCATTTGAATAGACACCTCGTAAACGTCTACTATCTGCCAggatAGAGACGGACAGCGGttCGGTGTTTC
iter_1613;SINGLE_MUTN;Silencer_tiles;ENSG00000084093;101;mutate;AKSHAT;remaining_.csv	CATGTCGGCGCTAGaTTGCCGTCTCGctccATCCATTCGCACGAAGGGTCCGACCTGTCTGACAATATGAGCGAGGGCTCAGATGACAGCGGGCTGCACGGAGCTAGACCTGTGCCCCAAGAATCTAGTCGGAAAAACGCGAAAGAGGCTTTGGCAGTTAAGGCCGCCAAGGGTGATTTTGTATGTATTTTCTGCGACAGGTCATTCCGCAAAGGCAAGGATTACTCCAAGCACCTCAATCGACATCTTGTCAACGTGTATTACTTACAGggatAGAGACGGACAGCGGttCGGTGTTTC
iter_1614;SINGLE_MUTN;Silencer_tiles;ENSG00000084093;101;mutate;AKSHAT;remaining_.csv	CATGTCGGCGCTAGaTTGCCGTCTCGctccATTCATAGCCATGAGGGGTCCGATCTGTCCGATAACATGTCAGAGGGAAGTGACGACTCTGGGCTCCACGGCGCTCGACCTGTTCCCCAGGAATCGTCAAGGAAGAATGCTAAAGAAGCACTGGCGGTGAAAGCCGCCAAGGGCGATTTTGTATGCATCTTCTGTGACCGGTCTTTCCGTAAAGGTAAGGACTATAGCAAGCACTTAAATCGCCACTTGGTGAACGTCTACTACCTTAGAggatAGAGACGGACAGCGGttCGGTGTTTC
iter_1615;SINGLE_MUTN;Silencer_tiles;ENSG00000084093;101;mutate;AKSHAT;remaining_.csv	CATGTCGGCGCTAGaTTGCCGTCTCGctccATCCATAGCCACGAGGGGAGTGACCTTAGTGACAACATGTCTGAAGGCAGCGACGATTCCGGGTTGCACGGTGCTCGGCCTGTCCCCCAGGAATCTAGCCGAAAGAATGCCAAGGAGGCCCTGGCTGTAAAGGCGGCAAAAGGAGACTTCGTGTGTATTTTTTGCGATAGGTCATTCCGCAAAGGCAAGGATTACTCCAAACATTTAAATAGACACCTCGTGAACGTTTACTATCTGTCAggatAGAGACGGACAGCGGttCGGTGTTTC
iter_1616;SINGLE_MUTN;Silencer_tiles;ENSG00000084093;101;mutate;AKSHAT;remaining_.csv	CATGTCGGCGCTAGaTTGCCGTCTCGctccATTCACAGTCACGAGGGCAGCGATCTCTCCGACAATATGTCTGAAGGATCTGACGACTCGGGGCTGCATGGTGCGCGACCTGTGCCCCAGGAAAGCTCAAGAAAGAACGCCAAGGAGGCATTGGCTGTTAAAGCCGCTAAAGGCGATTTTGTGTGTATCTTCTGCGATAGGTCCTTCCGGAAGGGGAAAGACTATTCAAAGCATCTGAATCGCCACTTAGTCAACGTATACTACCTTACCggatAGAGACGGACAGCGGttCGGTGTTTC
iter_1617;SINGLE_MUTN;Silencer_tiles;ENSG00000084093;101;mutate;AKSHAT;remaining_.csv	CATGTCGGCGCTAGaTTGCCGTCTCGctccATCCACTCGCATGAGGGGTCAGACTTAAGTGACAATATGAGCGAAGGCTCCGATGATTCTGGCCTCCATGGAGCCAGACCCGTGCCTCAGGAATCTTCCCGGAAGAATGCTAAAGAGGCCCTTGCAGTTAAGGCTGCGAAAGGGGACTTCGTGTGCATTTTTTGTGATCGCTCATTCCGAAAAGGTAAGGACTACAGCAAGCACCTGAACAGGCACCTGGTGAACGTCTATTACTTGGTAggatAGAGACGGACAGCGGttCGGTGTTTC
iter_1618;SINGLE_MUTN;Silencer_tiles;ENSG00000084093;101;mutate;AKSHAT;remaining_.csv	CATGTCGGCGCTAGaTTGCCGTCTCGctccATCCACTCTCATGAAGGTTCTGACCTGTCAGACAACATGAGCGAAGGCTCCGATGATTCAGGATTACATGGGGCGCGACCTGTACCCCAGGAGTCGAGCCGCAAAAATGCCAAGGAGGCTCTTGCAGTGAAGGCTGCCAAAGGCGACTTCGTGTGCATTTTTTGTGATCGGTCCTTCAGGAAAGGGAAGGACTATAGTAAGCACCTCAATAGACACCTGGTCAACGTTTACTACTTGTGGggatAGAGACGGACAGCGGttCGGTGTTTC
iter_1619;SINGLE_MUTN;Silencer_tiles;ENSG00000084093;101;mutate;AKSHAT;remaining_.csv	CATGTCGGCGCTAGaTTGCCGTCTCGctccATTCATTCACACGAAGGGTCTGATCTTTCGGACAACATGTCTGAGGGAAGCGACGATTCCGGTTTGCACGGGGCGAGACCTGTCCCCCAGGAGTCCAGCAGGAAGAACGCCAAGGAAGCTTTAGCAGTGAAAGCCGCTAAGGGCGACTTCGTTTGTATCTTTTGCGATCGCAGTTTCCGGAAGGGCAAAGACTATTCAAAACACCTCAATCGACATCTGGTGAATGTATACTATCTGTACggatAGAGACGGACAGCGGttCGGTGTTTC
iter_1620;WIND_4;Silencer_tiles;ENSG00000084093;101;4_window_reverse;AKSHAT;remaining_.csv	CATGTCGGCGCTAGaTTGCCGTCTCGctccCATAGCCACATCGAGGGTTCAGATCTGTCCGATAATATGTCTGAGGGGTCCGATGACAGCGGACTCCACGGCGCCCGCCCAGTCCCCCAGGAGAGTTCTCGAAAGAATGCTAAAGAAGCGCTTGCTGTGAAGGCCGCAAAGGGCGACTTCGTTTGTATTTTTTGCGACCGGTCGTTCAGGAAGGGGAAAGACTACTCAAAACACCTGAACAGACATTTGGTAAACGTGTATTACTTAGAAggatAGAGACGGACAGCGGttCGGTGTTTC
iter_1621;WIND_4;Silencer_tiles;ENSG00000084093;101;4_window_reverse;AKSHAT;remaining_.csv	CATGTCGGCGCTAGaTTGCCGTCTCGctccATTCATGGCGAGCACAGTAGCGATTTGTCCGACAACATGAGCGAAGGTTCTGACGATTCGGGACTTCATGGGGCCCGCCCTGTGCCCCAGGAGTCATCTAGAAAGAATGCCAAAGAGGCTCTGGCTGTGAAGGCGGCAAAAGGGGATTTTGTTTGCATCTTCTGTGACAGGTCATTCCGGAAAGGCAAGGACTATTCCAAGCACCTCAATCGACACTTAGTCAACGTATACTACCTGGAAggatAGAGACGGACAGCGGttCGGTGTTTC
iter_1622;WIND_4;Silencer_tiles;ENSG00000084093;101;4_window_reverse;AKSHAT;remaining_.csv	CATGTCGGCGCTAGaTTGCCGTCTCGctccATTCACAGTCACGACTCAGGGGAGTTATCGGATAATATGAGCGAAGGCTCCGATGACTCCGGTTTGCATGGCGCACGGCCTGTCCCCCAGGAAAGCTCTCGAAAGAACGCTAAGGAGGCCCTGGCGGTGAAAGCCGCTAAGGGGGATTTTGTATGCATCTTCTGTGACCGCTCATTCAGAAAGGGAAAAGACTATTCTAAACATCTTAATAGGCACCTCGTTAACGTGTACTACCTGGAGggatAGAGACGGACAGCGGttCGGTGTTTC
iter_1623;WIND_4;Silencer_tiles;ENSG00000084093;101;4_window_reverse;AKSHAT;remaining_.csv	CATGTCGGCGCTAGaTTGCCGTCTCGctccATTCATTCACACGAAGGCTCACTTGATAGCGACAATATGTCCGAGGGAAGCGACGATAGTGGCCTGCACGGGGCACGGCCTGTGCCCCAGGAGTCGTCCAGGAAGAATGCTAAAGAAGCCTTAGCCGTTAAGGCTGCGAAAGGGGACTTCGTATGCATCTTTTGTGATCGATCTTTCAGAAAGGGTAAGGACTATTCTAAACACCTGAACCGCCATCTCGTGAACGTCTACTACTTGGAGggatAGAGACGGACAGCGGttCGGTGTTTC
iter_1624;WIND_4;Silencer_tiles;ENSG00000084093;101;4_window_reverse;AKSHAT;remaining_.csv	CATGTCGGCGCTAGaTTGCCGTCTCGctccATTCACAGTCACGAAGGTTCAGATAATGACTCCCTGATGAGCGAGGGCTCGGATGACTCCGGACTGCATGGCGCGCGCCCCGTGCCTCAGGAATCATCTCGAAAAAACGCCAAAGAGGCATTGGCCGTTAAGGCTGCTAAGGGGGATTTTGTCTGTATCTTCTGCGACAGGTCTTTCAGAAAGGGGAAGGACTACAGCAAACATCTCAATCGGCACTTAGTGAACGTATACTATCTTGAGggatAGAGACGGACAGCGGttCGGTGTTTC
iter_1625;WIND_4;Silencer_tiles;ENSG00000084093;101;4_window_reverse;AKSHAT;remaining_.csv	CATGTCGGCGCTAGaTTGCCGTCTCGctccATTCACTCACATGAAGGCAGCGACTTATCCAGCATGAATGACGAGGGGAGTGACGATTCTGGATTGCACGGCGCTCGGCCTGTACCCCAGGAGTCATCCAGGAAAAACGCTAAGGAAGCACTGGCGGTGAAAGCCGCCAAAGGGGACTTCGTGTGCATCTTTTGTGATCGCTCGTTCAGAAAGGGTAAGGATTACTCTAAGCACCTGAATCGACATCTTGTCAACGTTTATTACCTCGAGggatAGAGACGGACAGCGGttCGGTGTTTC
iter_1626;WIND_4;Silencer_tiles;ENSG00000084093;101;4_window_reverse;AKSHAT;remaining_.csv	CATGTCGGCGCTAGaTTGCCGTCTCGctccATCCACTCCCATGAAGGTTCCGACTTATCAGATAACGGAGAGTCTATGAGCGACGACTCGGGCCTTCATGGCGCTAGACCCGTACCTCAGGAGAGTTCAAGGAAGAACGCCAAAGAAGCCCTGGCGGTGAAAGCTGCAAAAGGGGACTTCGTTTGCATTTTTTGTGATCGGTCTTTCCGAAAGGGGAAGGATTACAGCAAGCACCTGAATCGCCACCTCGTGAATGTCTATTACTTGGAGggatAGAGACGGACAGCGGttCGGTGTTTC
iter_1627;WIND_4;Silencer_tiles;ENSG00000084093;101;4_window_reverse;AKSHAT;remaining_.csv	CATGTCGGCGCTAGaTTGCCGTCTCGctccATCCATAGCCACGAGGGTTCCGACCTCAGCGATAACATGTCCGATTCAGGGGAAGACAGTGGCCTTCATGGCGCCCGCCCTGTGCCCCAGGAATCTTCAAGAAAGAATGCCAAAGAGGCTTTGGCGGTTAAGGCAGCTAAAGGGGACTTCGTGTGTATTTTTTGCGACCGATCTTTCCGGAAGGGAAAAGATTACTCGAAGCACTTAAACAGGCACCTGGTAAATGTCTACTATCTGGAGggatAGAGACGGACAGCGGttCGGTGTTTC
iter_1628;WIND_4;Silencer_tiles;ENSG00000084093;101;4_window_reverse;AKSHAT;remaining_.csv	CATGTCGGCGCTAGaTTGCCGTCTCGctccATTCATAGTCACGAGGGGAGCGACTTGTCTGATAACATGTCAGAAGGCTCGGACGACAGCGGACTGCATGGGGCTCGGCCCGTGCCTCAGGAATCCTCACGAAAGAATGCAAAGGAGGCCCTGGCGGTGAAAGCTGCCAAAGGTGATTTCGTATGTATCTTTTGCGATCGCTCTTTCAGGAAGGGCAAAGACTACTCCAAGCACTTAAACAGACACCTCGTCAATGTTTATTACCTTGAGggatAGAGACGGACAGCGGttCGGTGTTTC
iter_1629;WIND_4;Silencer_tiles;ENSG00000084093;101;4_window_reverse;AKSHAT;remaining_.csv	CATGTCGGCGCTAGaTTGCCGTCTCGctccATCCATTCACACGAAGGTAGCGATCTCAGCGACAATATGAGTGAGGGCTCCGATCTGGGGTCTGACCATGGGGCCCGCCCCGTGCCTCAGGAGTCCTCGAGGAAGAATGCTAAAGAGGCTCTTGCGGTCAAGGCAGCCAAGGGAGACTTCGTTTGCATTTTTTGTGATCGATCTTTCAGAAAAGGCAAGGACTACTCAAAACACCTGAACCGGCACTTGGTGAACGTATACTATTTAGAAggatAGAGACGGACAGCGGttCGGTGTTTC
iter_1630;WIND_4;Silencer_tiles;ENSG00000084093;101;4_window_reverse;AKSHAT;remaining_.csv	CATGTCGGCGCTAGaTTGCCGTCTCGctccATTCACAGTCACGAGGGGTCCGATCTGAGCGACAACATGTCGGAAGGCTCTGACGATAGCGGACATCTCGGCGCCCGACCTGTGCCCCAGGAGTCATCCAGGAAAAATGCTAAAGAAGCATTGGCTGTAAAGGCCGCGAAGGGTGATTTTGTTTGCATCTTCTGTGACCGCTCATTCCGGAAAGGGAAGGACTACTCTAAGCATCTGAATAGACACCTTGTCAACGTGTATTACTTAGAGggatAGAGACGGACAGCGGttCGGTGTTTC
iter_1631;WIND_4;Silencer_tiles;ENSG00000084093;101;4_window_reverse;AKSHAT;remaining_.csv	CATGTCGGCGCTAGaTTGCCGTCTCGctccATCCATTCACATGAGGGGTCAGACCTCTCTGACAATATGAGCGAGGGCTCGGATGACTCTGGTTTGAGGGCCGGACACCCTGTACCCCAGGAAAGTTCCCGAAAGAACGCTAAGGAAGCATTAGCCGTTAAGGCGGCTAAAGGCGATTTTGTGTGCATTTTCTGTGACAGAAGCTTCCGCAAAGGGAAGGATTACTCCAAACACCTTAATCGGCACCTGGTGAACGTCTATTACCTGGAGggatAGAGACGGACAGCGGttCGGTGTTTC
iter_1632;WIND_4;Silencer_tiles;ENSG00000084093;101;4_window_reverse;AKSHAT;remaining_.csv	CATGTCGGCGCTAGaTTGCCGTCTCGctccATTCATAGTCACGAAGGCTCAGACCTGAGCGACAACATGTCCGAAGGGTCGGATGATAGCGGGCTTCACGGCGTGCCTAGAGCTCCCCAGGAGTCATCTCGAAAAAATGCCAAAGAGGCGTTAGCCGTTAAGGCTGCAAAAGGAGACTTCGTGTGTATCTTCTGCGACAGGTCCTTTCGCAAGGGTAAGGATTACTCTAAGCATTTGAATCGGCACCTGGTCAACGTATATTACCTCGAGggatAGAGACGGACAGCGGttCGGTGTTTC
iter_1633;WIND_4;Silencer_tiles;ENSG00000084093;101;4_window_reverse;AKSHAT;remaining_.csv	CATGTCGGCGCTAGaTTGCCGTCTCGctccATCCACAGCCATGAGGGGTCTGATTTGAGTGACAATATGTCCGAAGGCTCCGACGACTCTGGTCTTCATGGAGCGAGACAGCCTGTGCCCGAAAGCTCACGGAAGAACGCCAAGGAGGCTTTAGCAGTCAAAGCTGCCAAGGGCGATTTCGTGTGTATTTTCTGCGACCGATCGTTTAGGAAAGGGAAAGATTACTCAAAGCACCTGAATCGCCACCTCGTAAACGTTTATTACCTGGAGggatAGAGACGGACAGCGGttCGGTGTTTC
iter_1634;WIND_4;Silencer_tiles;ENSG00000084093;101;4_window_reverse;AKSHAT;remaining_.csv	CATGTCGGCGCTAGaTTGCCGTCTCGctccATCCATTCCCATGAAGGTTCCGACCTGTCAGACAACATGAGCGAGGGCAGCGATGACTCTGGGTTACACGGCGCCAGACCCGTGTCGGAGCAGCCTAGTAGGAAAAACGCAAAGGAGGCCCTGGCTGTTAAAGCGGCTAAAGGGGATTTCGTCTGCATTTTCTGTGATCGGTCATTTCGAAAGGGAAAGGACTACTCTAAGCACTTGAATCGCCACCTCGTGAATGTATACTATCTTGAAggatAGAGACGGACAGCGGttCGGTGTTTC
iter_1635;WIND_4;Silencer_tiles;ENSG00000084093;101;4_window_reverse;AKSHAT;remaining_.csv	CATGTCGGCGCTAGaTTGCCGTCTCGctccATTCACAGCCATGAGGGGTCGGATCTCAGTGACAATATGTCAGAAGGCTCTGACGATTCCGGTCTGCACGGGGCGCGACCCGTGCCTCAGAGATCTTCCGAGAAGAATGCTAAAGAAGCCTTAGCTGTTAAGGCAGCCAAAGGCGACTTCGTATGCATCTTTTGTGATAGGAGCTTCCGCAAGGGAAAGGACTACTCAAAACATCTGAACCGGCACTTGGTGAACGTCTATTACCTTGAGggatAGAGACGGACAGCGGttCGGTGTTTC
iter_1636;WIND_4;Silencer_tiles;ENSG00000084093;101;4_window_reverse;AKSHAT;remaining_.csv	CATGTCGGCGCTAGaTTGCCGTCTCGctccATCCACTCACATGAGGGCTCTGATCTTTCCGACAATATGTCCGAAGGGAGCGATGATAGCGGACTGCACGGGGCACGGCCTGTACCCCAGGAGTCTAACAAGAGGTCGGCCAAGGAAGCCTTGGCGGTCAAAGCTGCTAAGGGTGACTTCGTGTGTATTTTCTGCGACCGAAGTTTTCGCAAAGGCAAGGACTACTCAAAACACTTAAATAGACATCTGGTTAACGTGTATTACCTCGAGggatAGAGACGGACAGCGGttCGGTGTTTC
iter_1637;WIND_4;Silencer_tiles;ENSG00000084093;101;4_window_reverse;AKSHAT;remaining_.csv	CATGTCGGCGCTAGaTTGCCGTCTCGctccATTCATTCGCACGAAGGAAGTGACTTGTCCGACAATATGAGCGAAGGGAGCGATGATTCCGGCCTCCATGGTGCGAGACCCGTTCCTCAGGAGTCTTCACGCAAAGCTAATAAGGAGGCTCTGGCAGTAAAAGCCGCCAAGGGGGACTTCGTGTGCATCTTCTGTGACCGATCATTTAGGAAGGGCAAAGATTACTCTAAGCACCTGAACCGGCACCTTGTCAACGTGTATTACTTAGAGggatAGAGACGGACAGCGGttCGGTGTTTC
iter_1638;WIND_4;Silencer_tiles;ENSG00000084093;101;4_window_reverse;AKSHAT;remaining_.csv	CATGTCGGCGCTAGaTTGCCGTCTCGctccATCCATTCCCACGAGGGAAGTGATTTATCAGATAATATGTCTGAAGGCAGCGACGACTCGGGGCTGCATGGTGCTCGGCCCGTTCCTCAGGAGTCAAGCCGAAAAAATGCTGAGAAAGCACTCGCCGTGAAGGCGGCCAAGGGCGACTTCGTCTGTATTTTCTGCGATCGCTCTTTTAGGAAGGGGAAGGACTACTCCAAACACCTGAACAGACACCTTGTGAACGTATACTATTTGGAAggatAGAGACGGACAGCGGttCGGTGTTTC
iter_1639;WIND_4;Silencer_tiles;ENSG00000084093;101;4_window_reverse;AKSHAT;remaining_.csv	CATGTCGGCGCTAGaTTGCCGTCTCGctccATCCATTCACACGAGGGGAGTGATTTATCCGACAATATGTCCGAAGGTTCGGACGACTCAGGGCTTCACGGCGCTCGCCCTGTACCCCAGGAAAGCTCTAGAAAGAACGCGAAAGCCCTCGCAGAGGTTAAGGCTGCCAAGGGAGATTTCGTCTGTATTTTCTGCGATCGGTCTTTTAGGAAAGGCAAGGACTACAGCAAACACCTGAACCGACATTTGGTGAATGTGTATTACCTGGAGggatAGAGACGGACAGCGGttCGGTGTTTC
iter_1640;WIND_4;Silencer_tiles;ENSG00000084093;101;4_window_reverse;AKSHAT;remaining_.csv	CATGTCGGCGCTAGaTTGCCGTCTCGctccATCCACTCACACGAAGGGTCTGACCTCAGCGACAACATGTCGGAGGGTAGTGATGATTCTGGGTTGCATGGAGCCCGACCCGTACCTCAGGAATCCAGCCGCAAGAATGCTAAAGAGGCCAAGGTGGCTTTAGCAGCGAAAGGCGACTTCGTTTGTATTTTCTGCGATCGGTCATTTAGGAAGGGCAAGGACTACTCCAAACACCTGAACAGACATCTTGTGAATGTCTACTATCTGGAGggatAGAGACGGACAGCGGttCGGTGTTTC
iter_1641;WIND_4;Silencer_tiles;ENSG00000084093;101;4_window_reverse;AKSHAT;remaining_.csv	CATGTCGGCGCTAGaTTGCCGTCTCGctccATCCATTCTCATGAGGGCAGTGACTTGAGCGATAATATGTCCGAGGGTTCGGACGATAGCGGGCTCCACGGGGCCCGACCTGTCCCCCAGGAATCCTCTCGCAAGAATGCAAAAGAAGCTTTAGCTGCCGCGAAGGTTAAAGGCGATTTCGTGTGTATTTTTTGCGACCGGTCATTCAGGAAGGGAAAAGACTACTCAAAGCACCTGAACAGACACCTTGTGAACGTATACTATCTGGAGggatAGAGACGGACAGCGGttCGGTGTTTC
iter_1642;WIND_4;Silencer_tiles;ENSG00000084093;101;4_window_reverse;AKSHAT;remaining_.csv	CATGTCGGCGCTAGaTTGCCGTCTCGctccATTCACTCCCATGAAGGGTCGGACCTGAGCGACAACATGTCAGAGGGCAGTGATGACAGCGGACTTCACGGGGCACGGCCCGTGCCTCAGGAGTCTTCTCGCAAGAATGCTAAAGAGGCGTTGGCCGTAAAGGGCAAGGCTGCCGATTTCGTTTGCATCTTCTGTGATCGATCATTTAGGAAAGGTAAAGACTACTCCAAGCACCTGAATAGACATTTAGTCAACGTGTATTACCTCGAAggatAGAGACGGACAGCGGttCGGTGTTTC
iter_1643;WIND_4;Silencer_tiles;ENSG00000084093;101;4_window_reverse;AKSHAT;remaining_.csv	CATGTCGGCGCTAGaTTGCCGTCTCGctccATCCACTCTCATGAGGGCTCCGACTTATCCGACAATATGTCTGAGGGATCGGATGACAGCGGTCTGCACGGGGCTCGACCCGTGCCTCAGGAATCAAGTCGGAAAAACGCCAAGGAGGCGTTGGCTGTGAAGGCAGCCTTCGATGGGAAAGTTTGCATTTTTTGTGACCGCTCATTCAGAAAGGGCAAAGATTATAGCAAGCACCTCAACAGGCATCTTGTCAATGTATACTACCTGGAAggatAGAGACGGACAGCGGttCGGTGTTTC
iter_1644;WIND_4;Silencer_tiles;ENSG00000084093;101;4_window_reverse;AKSHAT;remaining_.csv	CATGTCGGCGCTAGaTTGCCGTCTCGctccATTCACTCCCACGAGGGGTCTGACTTAAGCGATAACATGAGCGAGGGCAGTGATGACTCAGGGCTGCATGGTGCCCGCCCTGTGCCCCAGGAATCTTCGAGGAAGAATGCCAAGGAGGCGTTGGCAGTCAAAGCTGCTAAGGGATGCGTGTTCGATATCTTCTGTGACCGATCATTTCGGAAAGGCAAAGACTACTCCAAGCATCTTAACAGACACCTGGTTAATGTATACTATCTCGAAggatAGAGACGGACAGCGGttCGGTGTTTC
iter_1645;WIND_4;Silencer_tiles;ENSG00000084093;101;4_window_reverse;AKSHAT;remaining_.csv	CATGTCGGCGCTAGaTTGCCGTCTCGctccATCCATTCACACGAGGGCAGCGACTTGAGCGACAATATGTCCGAAGGATCAGATGACTCTGGCCTGCACGGTGCCCGACCCGTGCCTCAGGAGAGTTCCAGAAAGAACGCTAAGGAAGCCCTTGCAGTCAAAGCGGCTAAAGGGGATTTCTTCATTTGCGTGTGTGATCGCTCGTTTCGGAAAGGGAAGGACTACTCTAAGCATCTCAACAGGCACTTAGTAAATGTTTATTACCTGGAGggatAGAGACGGACAGCGGttCGGTGTTTC
iter_1646;WIND_4;Silencer_tiles;ENSG00000084093;101;4_window_reverse;AKSHAT;remaining_.csv	CATGTCGGCGCTAGaTTGCCGTCTCGctccATCCACTCCCATGAGGGGTCAGATCTGTCTGATAACATGAGCGAGGGTTCCGATGACAGTGGGCTCCACGGAGCCCGACCTGTTCCCCAGGAAAGCTCGCGCAAGAATGCGAAAGAGGCTCTGGCTGTAAAAGCCGCAAAAGGCGACTTCGTGTGCGACTGTTTCATTCGGTCTTTTAGGAAGGGCAAGGACTACTCAAAGCACTTGAATAGACATTTAGTCAACGTGTACTATCTTGAAggatAGAGACGGACAGCGGttCGGTGTTTC
iter_1647;WIND_4;Silencer_tiles;ENSG00000084093;101;4_window_reverse;AKSHAT;remaining_.csv	CATGTCGGCGCTAGaTTGCCGTCTCGctccATCCACAGTCATGAGGGGTCAGACCTGTCTGACAATATGTCTGAGGGATCGGACGACAGCGGGTTACACGGTGCAAGACCCGTGCCTCAGGAATCCTCACGGAAAAACGCTAAGGAAGCCCTTGCGGTTAAGGCCGCTAAGGGCGATTTTGTGTGTATTTTCTCCCGAGATTGCTTCCGCAAAGGCAAGGATTACAGCAAACATCTGAATAGGCACCTCGTAAACGTCTATTACTTGGAGggatAGAGACGGACAGCGGttCGGTGTTTC
iter_1648;WIND_4;Silencer_tiles;ENSG00000084093;101;4_window_reverse;AKSHAT;remaining_.csv	CATGTCGGCGCTAGaTTGCCGTCTCGctccATCCACTCCCACGAAGGCTCTGATCTTTCCGACAATATGAGCGAGGGCAGTGACGACAGCGGGCTGCATGGGGCTAGACCTGTGCCCCAGGAGTCTTCGCGAAAAAACGCCAAGGAGGCGCTGGCAGTTAAAGCCGCTAAGGGAGATTTCGTGTGTATTTTTTGCGATAGGTTCTCACGGAAAGGTAAGGACTATTCAAAGCATTTGAACCGCCACCTCGTAAATGTCTACTACTTAGAAggatAGAGACGGACAGCGGttCGGTGTTTC
iter_1649;WIND_4;Silencer_tiles;ENSG00000084093;101;4_window_reverse;AKSHAT;remaining_.csv	CATGTCGGCGCTAGaTTGCCGTCTCGctccATTCACTCCCACGAAGGCAGTGACTTATCAGACAACATGAGCGAGGGTTCGGACGATTCCGGGCTGCATGGGGCCAGGCCTGTCCCCCAGGAGTCTTCACGCAAAAATGCGAAGGAAGCCTTGGCTGTGAAGGCTGCAAAAGGCGATTTCGTTTGTATCTTTTGCGATCGAAGCGGAAAGCGGTTCAAAGACTATTCTAAGCACCTTAATAGACATCTGGTAAACGTGTACTACCTCGAGggatAGAGACGGACAGCGGttCGGTGTTTC
iter_1650;WIND_4;Silencer_tiles;ENSG00000084093;101;4_window_reverse;AKSHAT;remaining_.csv	CATGTCGGCGCTAGaTTGCCGTCTCGctccATTCACTCACATGAAGGGTCCGACCTGAGCGACAATATGTCAGAAGGAAGCGACGATTCTGGCCTCCATGGTGCCCGGCCCGTGCCTCAGGAGTCCTCGAGGAAGAACGCTAAGGAGGCATTAGCGGTGAAAGCCGCTAAGGGCGATTTCGTCTGCATCTTTTGTGACCGCTCTTTCAGAGATAAAGGGAAGTACAGTAAACACCTGAATCGACACTTGGTTAACGTATACTATCTTGAGggatAGAGACGGACAGCGGttCGGTGTTTC
iter_1651;WIND_4;Silencer_tiles;ENSG00000084093;101;4_window_reverse;AKSHAT;remaining_.csv	CATGTCGGCGCTAGaTTGCCGTCTCGctccATCCATAGCCACGAAGGCTCGGACCTTTCTGACAATATGTCCGAAGGGTCTGATGATTCCGGCCTCCACGGTGCCAGGCCTGTCCCCCAGGAGTCATCAAGAAAGAATGCTAAGGAGGCTCTGGCGGTGAAGGCAGCCAAAGGAGACTTCGTGTGTATTTTCTGCGATCGAAGTTTTCGCAAGGGGAGCTATGACAAAAAACACTTGAACCGGCATTTAGTTAACGTATACTACCTGGAGggatAGAGACGGACAGCGGttCGGTGTTTC
iter_1652;WIND_4;Silencer_tiles;ENSG00000084093;101;4_window_reverse;AKSHAT;remaining_.csv	CATGTCGGCGCTAGaTTGCCGTCTCGctccATCCATTCCCACGAGGGATCCGATCTGTCAGACAATATGTCTGAGGGTTCTGACGATAGTGGCTTACATGGGGCTCGCCCCGTTCCTCAGGAAAGCTCGAGGAAAAATGCGAAGGAAGCACTCGCCGTGAAGGCCGCTAAGGGGGACTTTGTATGTATTTTCTGCGACCGGTCATTCCGAAAGGGCAAAGATCACAAAAGCTACCTTAACAGACACCTGGTGAACGTCTATTACTTGGAGggatAGAGACGGACAGCGGttCGGTGTTTC
iter_1653;WIND_4;Silencer_tiles;ENSG00000084093;101;4_window_reverse;AKSHAT;remaining_.csv	CATGTCGGCGCTAGaTTGCCGTCTCGctccATTCACTCACATGAGGGAAGCGACCTGTCCGACAATATGAGTGAAGGCTCTGATGATAGCGGGCTTCATGGTGCCCGACCCGTGCCTCAGGAATCCTCTCGCAAGAACGCGAAAGAGGCACTCGCTGTGAAGGCCGCTAAAGGCGACTTCGTATGTATCTTTTGCGACAGGTCATTCAGAAAGGGGAAAGATTACTCGAACTTGCACAAGCGGCACCTGGTTAATGTCTACTATTTAGAGggatAGAGACGGACAGCGGttCGGTGTTTC
iter_1654;WIND_4;Silencer_tiles;ENSG00000084093;101;4_window_reverse;AKSHAT;remaining_.csv	CATGTCGGCGCTAGaTTGCCGTCTCGctccATTCACAGTCACGAGGGATCAGACCTTAGCGACAATATGTCCGAGGGCTCCGATGACTCAGGTCTGCATGGCGCTCGGCCCGTACCTCAGGAATCTAGCAGAAAAAATGCTAAGGAAGCATTGGCCGTTAAGGCGGCCAAAGGGGATTTCGTGTGCATCTTTTGTGATCGCTCTTTCCGAAAAGGGAAGGACTACTCGAAGCATCACAGGAACCTCTTAGTGAACGTCTATTACCTGGAGggatAGAGACGGACAGCGGttCGGTGTTTC
iter_1655;WIND_4;Silencer_tiles;ENSG00000084093;101;4_window_reverse;AKSHAT;remaining_.csv	CATGTCGGCGCTAGaTTGCCGTCTCGctccATCCATTCGCACGAAGGTTCCGATCTGAGCGACAACATGAGCGAAGGCTCAGACGACTCCGGGCTTCACGGGGCTCGGCCCGTGCCTCAGGAGTCTTCAAGAAAAAATGCCAAAGAGGCTTTGGCAGTAAAGGCGGCCAAAGGCGACTTCGTCTGCATTTTTTGTGATAGGTCTTTCCGCAAGGGAAAGGATTATAGTAAGCATCTCAACGTGTTACACCGAAATGTTTACTACCTGGAGggatAGAGACGGACAGCGGttCGGTGTTTC
iter_1656;WIND_4;Silencer_tiles;ENSG00000084093;101;4_window_reverse;AKSHAT;remaining_.csv	CATGTCGGCGCTAGaTTGCCGTCTCGctccATCCACAGCCATGAAGGTAGTGACTTGTCCGATAATATGTCGGAAGGGTCAGACGATAGCGGACTGCACGGGGCGCGCCCTGTTCCCCAGGAGTCTTCAAGAAAAAACGCTAAGGAGGCTCTTGCAGTGAAAGCCGCCAAAGGCGACTTTGTATGCATTTTCTGTGATCGGTCCTTCAGGAAGGGCAAGGACTATTCTAAGCATCTCAACCGACACGTGAATGTCTTATACTACCTGGAGggatAGAGACGGACAGCGGttCGGTGTTTC
iter_1657;WIND_4;Silencer_tiles;ENSG00000084093;101;4_window_reverse;AKSHAT;remaining_.csv	CATGTCGGCGCTAGaTTGCCGTCTCGctccATCCACAGCCACGAGGGGTCTGACCTCAGCGACAACATGTCTGAAGGCTCAGATGACTCAGGGCTGCATGGTGCGAGACCCGTACCTCAGGAAAGTTCCCGAAAGAATGCCAAGGAGGCACTTGCTGTTAAAGCCGCTAAAGGAGATTTCGTGTGTATTTTCTGCGATCGCTCCTTTAGGAAAGGCAAGGACTACTCGAAGCACTTGAACCGGCATCTGGTCTACTATGTGAATTTAGAGggatAGAGACGGACAGCGGttCGGTGTTTC
iter_1658;WIND_4;Silencer_tiles;ENSG00000084093;101;4_window_reverse;AKSHAT;remaining_.csv	CATGTCGGCGCTAGaTTGCCGTCTCGctccATCCACTCACATGAGGGGAGCGATCTGAGTGACAATATGTCTGAGGGCTCCGACGACTCCGGCTTGCATGGGGCGAGACCCGTACCTCAGGAATCATCTCGGAAGAATGCCAAAGAAGCTCTGGCAGTTAAAGCCGCTAAAGGTGACTTCGTGTGTATTTTCTGCGATCGATCGTTTAGGAAGGGAAAGGATTACAGCAAGCACCTTAACCGCCACCTCGTGAACGTCGAGTTATACTATggatAGAGACGGACAGCGGttCGGTGTTTC
iter_1659;WIND_4;Silencer_tiles;ENSG00000084093;101;4_window_shuffle;AKSHAT;remaining_.csv	CATGTCGGCGCTAGaTTGCCGTCTCGctccTCACACCACATCGAGGGCTCAGATTTAAGCGACAATATGTCCGAGGGCAGTGACGATTCTGGGCTTCACGGGGCAAGACCCGTGCCTCAGGAGAGCTCGCGCAAGAACGCGAAGGAAGCTTTGGCCGTAAAAGCTGCCAAGGGTGACTTCGTCTGTATTTTCTGCGATCGATCCTTTAGGAAGGGAAAAGACTACTCTAAACATCTGAATCGGCATCTCGTGAACGTTTACTATCTGGAAggatAGAGACGGACAGCGGttCGGTGTTTC
iter_1660;WIND_4;Silencer_tiles;ENSG00000084093;101;4_window_shuffle;AKSHAT;remaining_.csv	CATGTCGGCGCTAGaTTGCCGTCTCGctccATCCATGGATCCCACGAATCCGATCTTTCAGACAATATGAGTGAGGGCAGCGATGACTCAGGTCTGCACGGGGCTCGCCCCGTCCCTCAGGAGTCGAGCCGAAAAAACGCCAAGGAGGCATTAGCTGTTAAGGCCGCGAAGGGCGATTTTGTATGTATTTTCTGCGACAGGTCTTTCAGAAAGGGGAAAGACTACTCTAAACATTTGAACCGGCACCTGGTGAATGTGTATTACCTCGAAggatAGAGACGGACAGCGGttCGGTGTTTC
iter_1661;WIND_4;Silencer_tiles;ENSG00000084093;101;4_window_shuffle;AKSHAT;remaining_.csv	CATGTCGGCGCTAGaTTGCCGTCTCGctccATTCATTCACACGAGTCCGATGGGTTATCAGATAACATGTCTGAGGGCTCGGACGACTCCGGCTTGCACGGAGCCCGACCCGTCCCTCAGGAATCTAGCCGCAAGAATGCGAAGGAGGCTCTGGCTGTGAAGGCAGCCAAAGGTGACTTTGTGTGTATCTTCTGCGATAGAAGTTTCAGGAAGGGAAAAGACTACAGCAAACACCTGAACCGGCATCTCGTTAATGTATACTATCTTGAAggatAGAGACGGACAGCGGttCGGTGTTTC
iter_1662;WIND_4;Silencer_tiles;ENSG00000084093;101;4_window_shuffle;AKSHAT;remaining_.csv	CATGTCGGCGCTAGaTTGCCGTCTCGctccATCCATAGCCACGAAGGGCTGTCTTCCGACGATAACATGTCCGAGGGCAGCGATGACTCAGGGCTCCATGGTGCTAGGCCTGTGCCCCAGGAATCGAGTCGAAAGAATGCAAAAGAGGCCTTAGCGGTTAAAGCTGCCAAAGGCGACTTTGTGTGTATTTTCTGCGATAGATCATTCCGGAAGGGAAAGGACTACTCTAAGCACCTTAATCGCCACCTGGTAAACGTCTATTACTTGGAGggatAGAGACGGACAGCGGttCGGTGTTTC
iter_1663;WIND_4;Silencer_tiles;ENSG00000084093;101;4_window_shuffle;AKSHAT;remaining_.csv	CATGTCGGCGCTAGaTTGCCGTCTCGctccATCCATTCACACGAGGGTTCCGACAACCTCGACTCTATGAGTGAGGGGTCCGACGACTCAGGCCTTCATGGAGCCAGACCTGTGCCCCAGGAATCGAGCCGGAAAAACGCTAAGGAGGCTTTGGCGGTTAAGGCAGCCAAGGGGGATTTTGTGTGTATTTTCTGCGATAGGTCTTTCCGAAAGGGCAAAGATTATAGCAAACACTTAAATCGCCACCTGGTAAATGTCTACTACCTGGAAggatAGAGACGGACAGCGGttCGGTGTTTC
iter_1664;WIND_4;Silencer_tiles;ENSG00000084093;101;4_window_shuffle;AKSHAT;remaining_.csv	CATGTCGGCGCTAGaTTGCCGTCTCGctccATTCACTCCCACGAAGGTTCCGATTTGTCTTCTATGAATGACGAAGGAAGTGACGATTCGGGCCTCCATGGGGCGCGCCCCGTACCTCAGGAGAGCAGCCGGAAAAATGCCAAGGAGGCACTTGCCGTGAAAGCTGCTAAGGGCGACTTCGTTTGCATCTTTTGTGATAGGTCATTCCGAAAGGGGAAGGACTACTCAAAACACCTGAACAGACATCTGGTCAACGTGTATTACTTAGAGggatAGAGACGGACAGCGGttCGGTGTTTC
iter_1665;WIND_4;Silencer_tiles;ENSG00000084093;101;4_window_shuffle;AKSHAT;remaining_.csv	CATGTCGGCGCTAGaTTGCCGTCTCGctccATTCACTCTCATGAAGGATCCGACCTGTCCGACAATTCTGGGATGGAGAGCGACGATAGCGGCCTCCACGGTGCTAGACCTGTCCCCCAGGAATCGAGTCGCAAGAATGCCAAGGAGGCATTAGCCGTGAAAGCTGCGAAAGGGGATTTTGTTTGCATCTTCTGTGACCGGTCATTCCGAAAGGGCAAGGATTACTCAAAACATCTTAACAGGCACCTGGTGAACGTATATTACTTGGAGggatAGAGACGGACAGCGGttCGGTGTTTC
iter_1666;WIND_4;Silencer_tiles;ENSG00000084093;101;4_window_shuffle;AKSHAT;remaining_.csv	CATGTCGGCGCTAGaTTGCCGTCTCGctccATTCATTCCCACGAGGGTTCTGATTTATCTGATAATATGTCATCCGAGGACGGGGACTCAGGCTTGCATGGCGCTCGGCCTGTACCCCAGGAAAGTAGCCGCAAAAACGCCAAAGAGGCGCTGGCAGTGAAGGCTGCCAAGGGGGACTTCGTGTGTATCTTTTGCGATCGAAGCTTCAGGAAGGGAAAGGACTATTCGAAACACCTGAATAGACACCTCGTCAACGTTTACTACCTTGAAggatAGAGACGGACAGCGGttCGGTGTTTC
iter_1667;WIND_4;Silencer_tiles;ENSG00000084093;101;4_window_shuffle;AKSHAT;remaining_.csv	CATGTCGGCGCTAGaTTGCCGTCTCGctccATTCATTCTCATGAAGGGTCAGACCTGTCCGATAACATGTCCGAAGGAAGCTCAGACGACGGCTTGCACGGCGCTCGCCCCGTGCCTCAGGAGAGTAGCAGAAAAAATGCCAAGGAGGCCTTAGCAGTTAAAGCGGCTAAGGGGGATTTCGTCTGTATCTTCTGCGATCGGTCTTTTAGGAAGGGTAAGGACTACTCGAAACACCTGAACCGACACCTTGTAAATGTGTACTATCTCGAGggatAGAGACGGACAGCGGttCGGTGTTTC
iter_1668;WIND_4;Silencer_tiles;ENSG00000084093;101;4_window_shuffle;AKSHAT;remaining_.csv	CATGTCGGCGCTAGaTTGCCGTCTCGctccATTCACTCACACGAGGGCTCTGATTTAAGTGATAACATGTCTGAGGGCTCAGACCTCGACTCCGGGCACGGTGCTCGACCCGTGCCTCAGGAATCCTCGCGCAAGAATGCTAAGGAAGCGTTGGCCGTAAAGGCCGCAAAAGGAGATTTCGTTTGTATCTTTTGCGACAGGAGCTTCAGAAAAGGGAAGGACTACAGCAAACATCTGAACCGGCATCTGGTGAATGTCTACTATCTTGAGggatAGAGACGGACAGCGGttCGGTGTTTC
iter_1669;WIND_4;Silencer_tiles;ENSG00000084093;101;4_window_shuffle;AKSHAT;remaining_.csv	CATGTCGGCGCTAGaTTGCCGTCTCGctccATTCACTCACATGAGGGGTCTGACCTGTCCGATAATATGTCAGAGGGAAGCGATGACAGTGGTGGCCATTTAGCCCGCCCTGTCCCCCAGGAATCGAGCCGAAAAAATGCTAAGGAGGCATTGGCGGTGAAGGCCGCTAAAGGGGACTTTGTTTGCATCTTCTGTGACAGATCTTTCAGGAAAGGCAAGGATTACTCCAAGCACCTGAACCGGCACCTTGTAAACGTGTACTATCTCGAAggatAGAGACGGACAGCGGttCGGTGTTTC
iter_1670;WIND_4;Silencer_tiles;ENSG00000084093;101;4_window_shuffle;AKSHAT;remaining_.csv	CATGTCGGCGCTAGaTTGCCGTCTCGctccATCCACTCACATGAAGGGTCAGATCTGTCCGATAACATGTCGGAGGGCAGCGACGATTCTGGATTAGGCCGACACGCTCCTGTGCCCCAGGAGTCTAGTAGAAAAAATGCGAAGGAAGCCCTGGCTGTGAAAGCCGCAAAGGGTGACTTCGTCTGCATTTTTTGTGACCGCTCCTTCCGGAAGGGGAAAGACTACAGCAAGCACTTGAATAGGCATCTCGTAAACGTTTATTACCTTGAGggatAGAGACGGACAGCGGttCGGTGTTTC
iter_1671;WIND_4;Silencer_tiles;ENSG00000084093;101;4_window_shuffle;AKSHAT;remaining_.csv	CATGTCGGCGCTAGaTTGCCGTCTCGctccATTCATTCCCACGAAGGCAGCGACCTGTCCGACAACATGAGTGAGGGTTCTGATGATTCGGGACTCCATGGGCCTGTGGCCAGGCCCCAGGAGTCTTCAAGAAAAAATGCTAAGGAAGCATTAGCGGTTAAAGCTGCCAAGGGCGATTTCGTATGTATCTTTTGCGACCGATCATTCCGGAAGGGGAAAGACTATAGCAAGCACCTGAATCGCCACCTTGTCAACGTGTACTACTTGGAGggatAGAGACGGACAGCGGttCGGTGTTTC
iter_1672;WIND_4;Silencer_tiles;ENSG00000084093;101;4_window_shuffle;AKSHAT;remaining_.csv	CATGTCGGCGCTAGaTTGCCGTCTCGctccATCCATTCCCACGAGGGATCAGATCTGAGCGACAATATGTCCGAGGGCTCGGATGACTCTGGGCTTCATGGGGCGCGCGTCCCCCCTCAGGAGAGTAGCCGAAAAAATGCCAAGGAAGCATTAGCTGTAAAGGCTGCCAAAGGCGATTTCGTGTGTATTTTTTGCGACAGATCTTTCCGGAAAGGTAAGGACTACTCAAAGCACCTCAACAGGCACTTGGTGAACGTTTATTACCTGGAAggatAGAGACGGACAGCGGttCGGTGTTTC
iter_1673;WIND_4;Silencer_tiles;ENSG00000084093;101;4_window_shuffle;AKSHAT;remaining_.csv	CATGTCGGCGCTAGaTTGCCGTCTCGctccATTCATTCGCATGAAGGCAGCGATCTCTCAGACAATATGTCTGAGGGTAGCGACGATTCAGGCCTGCACGGGGCTAGGCCCGTCGAGCCTTCCCAGTCTCGGAAGAATGCAAAAGAAGCTTTAGCGGTGAAGGCCGCCAAGGGGGACTTCGTGTGTATCTTCTGCGACAGATCCTTTCGAAAAGGAAAGGATTATAGTAAACACCTGAACCGCCACCTTGTAAACGTTTACTACTTGGAGggatAGAGACGGACAGCGGttCGGTGTTTC
iter_1674;WIND_4;Silencer_tiles;ENSG00000084093;101;4_window_shuffle;AKSHAT;remaining_.csv	CATGTCGGCGCTAGaTTGCCGTCTCGctccATCCACTCACACGAGGGGTCAGACCTTAGCGATAACATGTCCGAAGGCTCTGATGACAGTGGACTGCATGGTGCCCGGCCTGTCCCCCAGTCCAGCGAGCGAAAAAACGCTAAGGAAGCACTGGCGGTTAAAGCTGCCAAAGGCGACTTCGTATGCATTTTCTGTGATAGGTCGTTTAGAAAGGGGAAGGACTACTCTAAGCATTTAAATCGCCACCTCGTGAATGTGTACTATTTGGAGggatAGAGACGGACAGCGGttCGGTGTTTC
iter_1675;WIND_4;Silencer_tiles;ENSG00000084093;101;4_window_shuffle;AKSHAT;remaining_.csv	CATGTCGGCGCTAGaTTGCCGTCTCGctccATTCATTCCCATGAAGGCTCAGACCTTAGCGACAACATGAGTGAAGGATCTGATGACAGCGGTTTACACGGGGCCCGACCCGTTCCTCAGGAGTCTAATTCAAGGAAGGCTAAAGAGGCACTCGCTGTGAAAGCGGCCAAGGGCGATTTTGTCTGTATCTTCTGCGATCGCTCCTTCAGAAAGGGGAAGGACTACTCGAAACACTTGAACCGGCACCTGGTGAATGTATATTACCTGGAGggatAGAGACGGACAGCGGttCGGTGTTTC
iter_1676;WIND_4;Silencer_tiles;ENSG00000084093;101;4_window_shuffle;AKSHAT;remaining_.csv	CATGTCGGCGCTAGaTTGCCGTCTCGctccATTCATTCCCACGAGGGGAGCGACCTGTCGGATAACATGAGTGAAGGCTCTGACGACAGCGGGTTACATGGTGCCCGCCCCGTACCTCAGGAATCATCCAGGGCAAAGAATAAAGAGGCTCTCGCCGTGAAAGCTGCGAAAGGCGACTTTGTCTGCATCTTCTGTGATAGATCATTCCGAAAGGGAAAGGATTACTCTAAGCACTTGAATCGGCACCTTGTGAACGTTTACTATCTGGAGggatAGAGACGGACAGCGGttCGGTGTTTC
iter_1677;WIND_4;Silencer_tiles;ENSG00000084093;101;4_window_shuffle;AKSHAT;remaining_.csv	CATGTCGGCGCTAGaTTGCCGTCTCGctccATCCATTCACATGAAGGCTCTGATCTGAGCGATAACATGTCGGAGGGGAGCGACGATTCCGGATTACACGGGGCGCGCCCAGTACCCCAGGAGAGTTCTAGAAAGAACGCCGAGGCAAAACTGGCCGTCAAAGCTGCTAAGGGTGACTTTGTGTGTATTTTCTGCGACAGGTCCTTCCGAAAGGGCAAGGACTACTCAAAACACCTCAATCGGCACCTTGTGAATGTTTACTATTTGGAAggatAGAGACGGACAGCGGttCGGTGTTTC
iter_1678;WIND_4;Silencer_tiles;ENSG00000084093;101;4_window_shuffle;AKSHAT;remaining_.csv	CATGTCGGCGCTAGaTTGCCGTCTCGctccATCCATTCTCATGAGGGGTCGGACCTGTCAGACAATATGTCAGAAGGTAGCGATGACTCCGGCCTTCACGGCGCTCGCCCTGTTCCCCAGGAATCCAGCCGGAAGAATGCGAAAGCAGAGCTGGCCGTAAAGGCTGCCAAGGGGGATTTCGTGTGTATTTTCTGCGACAGATCTTTTCGAAAGGGAAAAGATTACAGTAAACACCTCAACAGGCACTTGGTGAACGTCTATTACTTAGAGggatAGAGACGGACAGCGGttCGGTGTTTC
iter_1679;WIND_4;Silencer_tiles;ENSG00000084093;101;4_window_shuffle;AKSHAT;remaining_.csv	CATGTCGGCGCTAGaTTGCCGTCTCGctccATTCACTCACACGAAGGATCCGACCTTTCCGATAATATGTCTGAGGGGAGCGATGACAGCGGCTTGCATGGGGCGCGCCCTGTCCCCCAGGAGAGTTCTCGAAAGAACGCCAAGGAAGCTGCTCTGGTTAAAGCAGCCAAAGGCGACTTTGTGTGCATCTTCTGTGATAGATCGTTCAGGAAAGGTAAGGACTACTCAAAGCACCTGAACCGGCATTTAGTAAATGTGTACTATCTCGAGggatAGAGACGGACAGCGGttCGGTGTTTC
iter_1680;WIND_4;Silencer_tiles;ENSG00000084093;101;4_window_shuffle;AKSHAT;remaining_.csv	CATGTCGGCGCTAGaTTGCCGTCTCGctccATCCACTCTCACGAAGGCAGTGATTTAAGCGATAATATGAGCGAGGGTTCTGACGACTCCGGGCTTCATGGAGCCAGACCTGTGCCCCAGGAGTCATCACGAAAGAACGCTAAAGAGGCTCTGGCAAAGGCCGTAGCGAAAGGGGATTTCGTCTGCATTTTTTGTGACAGGTCCTTCCGCAAGGGCAAAGACTATTCGAAGCACTTGAATCGGCATCTCGTGAACGTTTACTACCTGGAAggatAGAGACGGACAGCGGttCGGTGTTTC
iter_1681;WIND_4;Silencer_tiles;ENSG00000084093;101;4_window_shuffle;AKSHAT;remaining_.csv	CATGTCGGCGCTAGaTTGCCGTCTCGctccATCCATTCGCATGAAGGCAGCGACCTGTCAGACAATATGTCAGAGGGGTCCGATGACTCCGGGTTACACGGTGCTCGACCTGTTCCCCAGGAGAGCAGTCGGAAAAACGCAAAGGAAGCTCTTGCCGTGAAGGCGGCCAAAGGCGACTTTGTGTGTATTTTCTGCGATAGGTCTTTCCGCAAGGGAAAGGATTATTCTAAACACCTGAACAGACACTTGGTCAATGTATACTACCTCGAGggatAGAGACGGACAGCGGttCGGTGTTTC
iter_1682;WIND_4;Silencer_tiles;ENSG00000084093;101;4_window_shuffle;AKSHAT;remaining_.csv	CATGTCGGCGCTAGaTTGCCGTCTCGctccATTCATTCACACGAAGGTTCTGACCTCAGCGACAATATGAGCGAGGGGTCTGATGATTCGGGGTTACACGGCGCAAGACCCGTGCCTCAGGAGTCATCCAGGAAGAATGCCAAGGAGGCTCTGGCTGTAAAAGCGGCCGATAAAGGCTTCGTTTGCATCTTTTGTGACCGCAGTTTCCGGAAGGGAAAAGACTACTCCAAGCATTTGAACCGACACCTGGTCAACGTGTACTATCTTGAAggatAGAGACGGACAGCGGttCGGTGTTTC
iter_1683;WIND_4;Silencer_tiles;ENSG00000084093;101;4_window_shuffle;AKSHAT;remaining_.csv	CATGTCGGCGCTAGaTTGCCGTCTCGctccATCCACAGTCATGAAGGTTCTGACTTATCCGACAACATGTCAGAAGGGAGCGATGACAGCGGGCTGCACGGCGCTCGACCCGTGCCTCAGGAGTCATCTAGGAAAAACGCAAAAGAGGCGCTTGCTGTCAAGGCCGCCAAAGGAGATGTGTTTTGCATTTTCTGTGATCGCTCGTTCCGGAAGGGCAAGGACTACTCCAAGCACTTGAATAGACATCTGGTTAATGTATACTATCTCGAGggatAGAGACGGACAGCGGttCGGTGTTTC
iter_1684;WIND_4;Silencer_tiles;ENSG00000084093;101;4_window_shuffle;AKSHAT;remaining_.csv	CATGTCGGCGCTAGaTTGCCGTCTCGctccATTCATTCACACGAGGGATCTGACCTCTCTGATAACATGAGTGAGGGTTCAGACGATTCCGGCCTGCACGGCGCGAGACCTGTGCCCCAGGAGTCGTCCCGAAAGAATGCCAAAGAAGCTCTTGCCGTCAAGGCAGCTAAAGGGGACTTCTGTATCTTCGTATGCGATAGGAGCTTTCGCAAAGGGAAGGACTACAGCAAGCATTTGAACCGGCACCTGGTTAATGTGTACTATTTAGAAggatAGAGACGGACAGCGGttCGGTGTTTC
iter_1685;WIND_4;Silencer_tiles;ENSG00000084093;101;4_window_shuffle;AKSHAT;remaining_.csv	CATGTCGGCGCTAGaTTGCCGTCTCGctccATTCACAGTCACGAGGGCAGCGACCTGTCGGATAATATGAGCGAAGGATCAGATGACTCTGGGCTGCATGGTGCTCGCCCCGTACCTCAGGAGTCATCCCGGAAGAATGCTAAGGAAGCACTCGCCGTGAAAGCGGCCAAAGGCGATTTCGTTTGCGACATCTGTTTTCGATCCTTCAGAAAGGGGAAAGACTACTCTAAGCATTTAAACAGGCACTTGGTCAACGTGTATTACCTTGAGggatAGAGACGGACAGCGGttCGGTGTTTC
iter_1686;WIND_4;Silencer_tiles;ENSG00000084093;101;4_window_shuffle;AKSHAT;remaining_.csv	CATGTCGGCGCTAGaTTGCCGTCTCGctccATTCACTCTCACGAAGGCAGCGACCTTTCAGACAACATGTCCGAGGGGTCAGATGACAGTGGTCTGCATGGAGCACGCCCTGTACCCCAGGAATCTTCGCGAAAGAATGCCAAGGAGGCGTTAGCTGTGAAAGCTGCCAAGGGGGATTTTGTTTGCATCTTCGATAGCCGGTGTTTCAGGAAAGGCAAGGACTACTCCAAACACCTGAACAGACATCTCGTGAATGTCTATTACTTGGAGggatAGAGACGGACAGCGGttCGGTGTTTC
iter_1687;WIND_4;Silencer_tiles;ENSG00000084093;101;4_window_shuffle;AKSHAT;remaining_.csv	CATGTCGGCGCTAGaTTGCCGTCTCGctccATTCACTCACATGAAGGTAGCGATTTATCCGACAATATGAGCGAGGGGTCGGACGACTCCGGCTTGCACGGGGCTCGACCCGTGCCTCAGGAAAGTTCTCGCAAAAACGCCAAGGAGGCCCTTGCGGTCAAAGCAGCTAAGGGCGATTTCGTGTGCATCTTCTGTGATAGATCATTTCGGAAAGGAAAGGACTACTCTAAGCACCTCAATAGGCATCTGGTTAACGTATATTACCTGGAGggatAGAGACGGACAGCGGttCGGTGTTTC
iter_1688;WIND_4;Silencer_tiles;ENSG00000084093;101;4_window_shuffle;AKSHAT;remaining_.csv	CATGTCGGCGCTAGaTTGCCGTCTCGctccATCCATTCCCACGAAGGGTCAGATTTAAGTGATAATATGTCGGAGGGCTCAGATGACTCTGGACTTCATGGTGCCCGACCTGTTCCCCAGGAGAGCAGCCGCAAGAACGCGAAGGAAGCACTGGCTGTGAAAGCTGCCAAAGGCGACTTCGTGTGTATTTTTTGCGACAGATCTTTCCGGAAGGGGAAAGACTATTCCAAGCACTTGAACAGGCACCTCGTCAATGTATACTACCTGGAGggatAGAGACGGACAGCGGttCGGTGTTTC
iter_1689;WIND_4;Silencer_tiles;ENSG00000084093;101;4_window_shuffle;AKSHAT;remaining_.csv	CATGTCGGCGCTAGaTTGCCGTCTCGctccATTCACTCGCATGAAGGATCAGATTTGTCTGATAATATGTCAGAAGGCAGCGACGACTCCGGCCTTCATGGTGCTAGACCCGTGCCTCAGGAGAGCTCTCGGAAGAATGCTAAAGAGGCCTTAGCCGTAAAAGCAGCGAAAGGGGATTTTGTGTGTATCTTCTGCGACCGCAGTTTCCGAGGGAAGGACAAGTACTCCAAGCACCTGAACAGGCACCTGGTTAACGTCTATTACCTCGAGggatAGAGACGGACAGCGGttCGGTGTTTC
iter_1690;WIND_4;Silencer_tiles;ENSG00000084093;101;4_window_shuffle;AKSHAT;remaining_.csv	CATGTCGGCGCTAGaTTGCCGTCTCGctccATTCACTCACATGAGGGGAGTGATCTTTCGGACAACATGTCCGAGGGCTCTGACGATTCAGGTTTACACGGGGCAAGACCTGTTCCCCAGGAATCCAGCAGGAAAAATGCGAAGGAAGCTTTGGCCGTGAAGGCTGCCAAAGGAGATTTCGTCTGCATCTTCTGTGACCGATCTTTTCGGAAGGGCAAATACAGCGACAAGCACCTCAACCGCCATCTGGTAAATGTGTATTACCTGGAGggatAGAGACGGACAGCGGttCGGTGTTTC
iter_1691;WIND_4;Silencer_tiles;ENSG00000084093;101;4_window_shuffle;AKSHAT;remaining_.csv	CATGTCGGCGCTAGaTTGCCGTCTCGctccATTCACAGCCACGAGGGCTCCGATCTGTCTGATAACATGTCTGAGGGATCAGACGACAGTGGGTTGCATGGTGCCCGACCCGTGCCTCAGGAAAGCTCGCGCAAGAACGCGAAGGAAGCACTGGCTGTCAAGGCCGCTAAGGGGGACTTCGTATGCATCTTTTGTGACCGGTCATTCAGAAAAGGCAAAGATTCCTACCATAAATTAAATAGGCACCTCGTGAATGTTTATTACCTTGAGggatAGAGACGGACAGCGGttCGGTGTTTC
iter_1692;WIND_4;Silencer_tiles;ENSG00000084093;101;4_window_shuffle;AKSHAT;remaining_.csv	CATGTCGGCGCTAGaTTGCCGTCTCGctccATTCACAGCCATGAGGGTTCCGATTTATCGGACAACATGTCAGAAGGATCAGACGACAGTGGCCTTCATGGGGCTCGCCCCGTGCCTCAGGAGAGCTCTAGGAAAAACGCCAAGGAAGCACTGGCTGTGAAAGCGGCCAAGGGGGACTTTGTTTGTATCTTCTGCGATCGATCTTTCAGAAAGGGCAAAGATTATTCCAATCACAAGCTGCGGCACTTGGTAAATGTCTACTACCTCGAGggatAGAGACGGACAGCGGttCGGTGTTTC
iter_1693;WIND_4;Silencer_tiles;ENSG00000084093;101;4_window_shuffle;AKSHAT;remaining_.csv	CATGTCGGCGCTAGaTTGCCGTCTCGctccATTCACTCTCATGAGGGCTCTGACTTGTCAGACAACATGAGCGAAGGAAGTGATGACAGCGGCCTTCACGGGGCTAGGCCTGTGCCCCAGGAGTCCTCACGCAAAAATGCCAAGGAAGCACTGGCCGTAAAGGCGGCTAAAGGTGACTTTGTTTGCATCTTCTGTGATAGATCCTTCCGGAAGGGGAAGGATTATTCGAAACACCTCCATAATCGATTAGTCAACGTGTACTACCTGGAGggatAGAGACGGACAGCGGttCGGTGTTTC
iter_1694;WIND_4;Silencer_tiles;ENSG00000084093;101;4_window_shuffle;AKSHAT;remaining_.csv	CATGTCGGCGCTAGaTTGCCGTCTCGctccATCCATAGCCACGAGGGGTCCGACCTGTCTGACAATATGAGTGAAGGTTCCGACGACTCAGGATTACATGGGGCACGACCCGTTCCTCAGGAGTCGTCTAGGAAAAATGCCAAAGAAGCCTTGGCTGTGAAGGCGGCTAAAGGCGATTTCGTGTGCATTTTTTGTGATCGGTCATTCAGAAAGGGCAAGGATTACAGCAAGCACCTGAACCGCCTTCACGTCAACGTATACTATCTCGAGggatAGAGACGGACAGCGGttCGGTGTTTC
iter_1695;WIND_4;Silencer_tiles;ENSG00000084093;101;4_window_shuffle;AKSHAT;remaining_.csv	CATGTCGGCGCTAGaTTGCCGTCTCGctccATCCATAGCCACGAAGGCTCCGACCTGTCAGACAATATGAGTGAGGGGTCTGATGACTCTGGGTTACACGGAGCGAGGCCTGTACCCCAGGAATCCTCACGAAAAAACGCAAAGGAGGCCCTGGCCGTCAAAGCTGCTAAAGGCGATTTTGTGTGCATTTTCTGTGATCGCAGCTTCAGAAAGGGTAAGGACTACTCGAAGCATTTGAATCGGCACGTTGTGCTTAACTATTACCTCGAGggatAGAGACGGACAGCGGttCGGTGTTTC
iter_1696;WIND_4;Silencer_tiles;ENSG00000084093;101;4_window_shuffle;AKSHAT;remaining_.csv	CATGTCGGCGCTAGaTTGCCGTCTCGctccATCCATTCACACGAAGGCTCAGACCTGTCCGACAATATGAGCGAGGGATCCGATGACTCGGGGCTGCACGGCGCACGGCCCGTTCCTCAGGAATCTTCTAGGAAGAACGCCAAAGAGGCCCTCGCGGTGAAGGCTGCAAAGGGTGATTTCGTATGTATTTTTTGCGACAGAAGCTTCCGAAAAGGGAAAGATTATAGTAAGCATTTAAATCGCCACCTTGTCTACGTGAACTACTTGGAGggatAGAGACGGACAGCGGttCGGTGTTTC
iter_1697;WIND_4;Silencer_tiles;ENSG00000084093;101;4_window_shuffle;AKSHAT;remaining_.csv	CATGTCGGCGCTAGaTTGCCGTCTCGctccATTCACAGCCACGAAGGCTCGGATTTATCCGATAATATGAGCGAAGGGTCAGACGACTCTGGGTTGCATGGCGCTAGACCTGTGCCCCAGGAGTCCAGTCGAAAGAATGCAAAAGAGGCCCTGGCTGTGAAGGCGGCCAAGGGAGACTTCGTTTGCATCTTTTGTGACCGCTCTTTCAGGAAAGGTAAGGATTACTCAAAACACCTCAACCGGCATCTGGTAAACGTCTACCTTGAGTATggatAGAGACGGACAGCGGttCGGTGTTTC
iter_1698;WIND_8;Silencer_tiles;ENSG00000084093;101;8_window_reverse;AKSHAT;remaining_.csv	CATGTCGGCGCTAGaTTGCCGTCTCGctccGATTCAGGGGAGCATTCTCACATCCTCAGTGACAACATGTCGGAAGGCTCTGATGACAGCGGATTGCACGGGGCTCGGCCTGTACCCCAGGAGTCATCCAGAAAAAACGCGAAAGAAGCACTTGCCGTTAAAGCCGCTAAGGGCGACTTCGTGTGTATTTTCTGCGACCGCTCCTTTCGAAAGGGTAAGGATTACAGCAAGCACTTAAATAGGCATCTGGTGAATGTCTACTATCTGGAGggatAGAGACGGACAGCGGttCGGTGTTTC
iter_1699;WIND_8;Silencer_tiles;ENSG00000084093;101;8_window_reverse;AKSHAT;remaining_.csv	CATGTCGGCGCTAGaTTGCCGTCTCGctccATCCATTCCCTTGATTCAGGTGAGCACTCTGATAATATGTCAGAGGGGAGCGACGACAGCGGACTGCACGGGGCGAGGCCTGTGCCCCAGGAGTCTTCCCGGAAGAACGCCAAGGAAGCTTTAGCTGTTAAGGCAGCCAAAGGCGATTTTGTGTGCATTTTCTGTGACAGAAGTTTCCGAAAAGGCAAAGACTACTCGAAGCATTTGAATCGCCACCTCGTCAACGTATACTATCTGGAAggatAGAGACGGACAGCGGttCGGTGTTTC
iter_1700;WIND_8;Silencer_tiles;ENSG00000084093;101;8_window_reverse;AKSHAT;remaining_.csv	CATGTCGGCGCTAGaTTGCCGTCTCGctccATCCATTCGCATAATGACAGCTTGGATTCTGGGGAAATGAGCGAAGGCTCTGACGATTCCGGACTGCACGGAGCCCGCCCTGTGCCCCAGGAGTCCTCACGGAAAAACGCGAAGGAGGCACTGGCCGTTAAAGCTGCTAAGGGTGACTTCGTCTGTATTTTTTGCGACCGATCATTCAGAAAGGGCAAAGATTACAGTAAGCACCTTAATAGGCACTTAGTAAACGTGTACTATCTCGAGggatAGAGACGGACAGCGGttCGGTGTTTC
iter_1701;WIND_8;Silencer_tiles;ENSG00000084093;101;8_window_reverse;AKSHAT;remaining_.csv	CATGTCGGCGCTAGaTTGCCGTCTCGctccATTCACTCTCATGAAGGGAGCATGAACGACAGCCTGGACTCCGAGGGCAGTGATGACTCTGGGTTACATGGTGCCCGGCCTGTACCCCAGGAGTCATCCCGCAAAAATGCTAAGGAAGCGCTGGCTGTCAAAGCAGCCAAGGGCGATTTCGTGTGCATCTTTTGTGACCGATCGTTCAGGAAGGGAAAAGATTACTCAAAGCACCTTAACAGACACCTCGTGAATGTTTACTATTTGGAGggatAGAGACGGACAGCGGttCGGTGTTTC
iter_1702;WIND_8;Silencer_tiles;ENSG00000084093;101;8_window_reverse;AKSHAT;remaining_.csv	CATGTCGGCGCTAGaTTGCCGTCTCGctccATCCATTCGCACGAAGGGAGTGATGGGGAGTCTATGAATGACTCATTGTCCGATGACAGCGGCTTACACGGCGCAAGGCCCGTTCCTCAGGAGTCTTCAAGAAAGAACGCTAAAGAGGCCCTCGCCGTGAAAGCTGCGAAGGGTGACTTTGTATGTATTTTCTGCGACCGCAGCTTCCGAAAAGGAAAGGATTATTCCAAGCACCTTAATCGGCATCTGGTCAACGTGTACTACCTGGAAggatAGAGACGGACAGCGGttCGGTGTTTC
iter_1703;WIND_8;Silencer_tiles;ENSG00000084093;101;8_window_reverse;AKSHAT;remaining_.csv	CATGTCGGCGCTAGaTTGCCGTCTCGctccATCCACTCTCATGAGGGTAGCGACTTAAGTGATTCAGGAGAGAGCATGAATGATGATTCCGGCCTGCATGGGGCACGACCCGTGCCTCAGGAATCTTCGAGGAAAAACGCTAAAGAAGCTTTGGCGGTCAAGGCCGCCAAGGGGGACTTCGTATGCATTTTCTGTGACCGGTCCTTTCGCAAGGGCAAAGACTACTCAAAGCACCTGAATAGACACCTCGTTAACGTGTATTACCTTGAGggatAGAGACGGACAGCGGttCGGTGTTTC
iter_1704;WIND_8;Silencer_tiles;ENSG00000084093;101;8_window_reverse;AKSHAT;remaining_.csv	CATGTCGGCGCTAGaTTGCCGTCTCGctccATTCACTCACATGAAGGTTCTGATTTGTCTGATAACAGCGACGACTCAGGCGAAAGTATGGGGCTTCATGGCGCCAGACCCGTTCCTCAGGAGTCGAGCCGGAAGAATGCTAAAGAGGCACTCGCCGTGAAGGCTGCGAAAGGAGATTTTGTGTGTATCTTCTGCGACAGGTCCTTCCGCAAAGGGAAGGACTACTCCAAGCACCTGAATCGACACTTAGTAAACGTCTATTACCTGGAGggatAGAGACGGACAGCGGttCGGTGTTTC
iter_1705;WIND_8;Silencer_tiles;ENSG00000084093;101;8_window_reverse;AKSHAT;remaining_.csv	CATGTCGGCGCTAGaTTGCCGTCTCGctccATTCACAGCCATGAGGGATCAGATCTGAGTGACAATATGTCTCTCGGCTCCGACGATTCGGGGGAGCACGGTGCGCGACCCGTGCCTCAGGAATCTAGCAGAAAGAACGCTAAGGAGGCCCTGGCAGTAAAAGCCGCTAAGGGGGACTTCGTTTGCATCTTCTGTGACAGGTCATTTCGGAAAGGCAAAGATTATTCCAAGCACTTAAATCGCCATCTTGTGAACGTCTACTACTTGGAAggatAGAGACGGACAGCGGttCGGTGTTTC
iter_1706;WIND_8;Silencer_tiles;ENSG00000084093;101;8_window_reverse;AKSHAT;remaining_.csv	CATGTCGGCGCTAGaTTGCCGTCTCGctccATTCATTCCCATGAAGGTAGTGACTTGTCTGATAATATGTCAGAGGGCGGGCACCTGGGCTCCGACGATTCTGCTAGGCCCGTGCCTCAGGAGTCGAGCCGAAAAAACGCTAAAGAGGCGCTGGCAGTTAAGGCCGCCAAGGGGGATTTCGTCTGCATCTTTTGTGACCGGAGCTTCAGAAAAGGAAAGGACTACTCAAAGCACTTAAATCGCCACCTTGTAAACGTGTATTACCTCGAAggatAGAGACGGACAGCGGttCGGTGTTTC
iter_1707;WIND_8;Silencer_tiles;ENSG00000084093;101;8_window_reverse;AKSHAT;remaining_.csv	CATGTCGGCGCTAGaTTGCCGTCTCGctccATTCATAGTCACGAGGGGTCAGACTTATCTGACAATATGTCAGAGGGATCGGATCGAGCCGGCCATCTCGGTTCTGACCCCGTACCTCAGGAAAGCTCCAGAAAGAACGCTAAAGAGGCGTTGGCCGTTAAAGCTGCAAAGGGCGACTTCGTGTGTATCTTTTGCGATAGGTCCTTCCGCAAGGGGAAGGATTACAGCAAACACCTGAATCGGCACCTTGTGAACGTCTACTATCTGGAAggatAGAGACGGACAGCGGttCGGTGTTTC
iter_1708;WIND_8;Silencer_tiles;ENSG00000084093;101;8_window_reverse;AKSHAT;remaining_.csv	CATGTCGGCGCTAGaTTGCCGTCTCGctccATCCATTCCCATGAGGGTAGCGATCTGTCTGATAACATGTCAGAAGGCTCGGACGATAGCGTACCCCGGGCTGGCCACTTGGGGCCTCAGGAGTCCTCACGAAAGAATGCCAAAGAGGCGCTGGCTGTCAAGGCAGCCAAGGGAGACTTCGTGTGCATTTTTTGTGACAGATCTTTCAGGAAAGGGAAAGACTATAGTAAGCACCTCAACCGCCACCTTGTGAATGTTTACTACTTAGAAggatAGAGACGGACAGCGGttCGGTGTTTC
iter_1709;WIND_8;Silencer_tiles;ENSG00000084093;101;8_window_reverse;AKSHAT;remaining_.csv	CATGTCGGCGCTAGaTTGCCGTCTCGctccATTCATTCTCACGAGGGGAGCGACCTGTCCGATAATATGTCAGAGGGGAGCGATGACAGTGGTCTGCAGCCTGTGCCCCGCGCGGGCCATGAGTCTTCCCGAAAAAATGCAAAAGAAGCTTTGGCCGTTAAGGCTGCCAAAGGAGACTTCGTCTGTATCTTTTGCGACAGATCATTCAGGAAGGGCAAGGATTACTCGAAGCACCTTAACCGGCACCTCGTAAACGTGTACTATTTAGAAggatAGAGACGGACAGCGGttCGGTGTTTC
iter_1710;WIND_8;Silencer_tiles;ENSG00000084093;101;8_window_reverse;AKSHAT;remaining_.csv	CATGTCGGCGCTAGaTTGCCGTCTCGctccATTCACTCGCATGAAGGATCAGACTTATCAGATAACATGAGCGAGGGCTCCGATGACAGCGGGCTTCACGGTTCTGAACAGCCCGTGCCTAGAGCTTCTCGAAAGAATGCTAAAGAGGCATTGGCCGTCAAAGCGGCCAAGGGGGACTTCGTGTGCATCTTCTGTGATCGGTCCTTTAGGAAGGGCAAGGACTACAGTAAACACCTGAATCGCCATCTCGTTAACGTATATTACCTGGAGggatAGAGACGGACAGCGGttCGGTGTTTC
iter_1711;WIND_8;Silencer_tiles;ENSG00000084093;101;8_window_reverse;AKSHAT;remaining_.csv	CATGTCGGCGCTAGaTTGCCGTCTCGctccATTCACTCCCACGAGGGCAGTGACCTGTCTGACAACATGAGCGAAGGCTCTGATGATTCGGGGTTACACGGAGCCCGCAGAAGCTCAGAGCAGCCTGTGCCCAAGAACGCTAAAGAAGCGTTGGCAGTAAAAGCTGCCAAGGGTGATTTCGTGTGTATCTTTTGCGACCGGTCATTCCGAAAGGGGAAGGACTACTCCAAACATCTGAATAGGCATCTTGTTAATGTCTACTATCTCGAGggatAGAGACGGACAGCGGttCGGTGTTTC
iter_1712;WIND_8;Silencer_tiles;ENSG00000084093;101;8_window_reverse;AKSHAT;remaining_.csv	CATGTCGGCGCTAGaTTGCCGTCTCGctccATTCACTCGCATGAGGGCAGCGATCTGTCAGACAACATGTCCGAAGGGTCTGATGACTCAGGTCTCCATGGCGCAAGACCCGTCAATAAGCGGTCTAGTGAACAGCCTGCTAAAGAGGCGTTGGCTGTGAAGGCCGCCAAGGGGGACTTCGTTTGTATCTTCTGCGACCGATCCTTTCGCAAAGGAAAGGATTACAGCAAACACCTTAATAGGCACCTGGTGAACGTATACTATTTAGAGggatAGAGACGGACAGCGGttCGGTGTTTC
iter_1713;WIND_8;Silencer_tiles;ENSG00000084093;101;8_window_reverse;AKSHAT;remaining_.csv	CATGTCGGCGCTAGaTTGCCGTCTCGctccATTCATTCGCACGAGGGGTCCGACTTAAGCGATAACATGTCTGAAGGCTCTGACGATAGCGGTCTTCATGGAGCTCGGCCCGTGCCTCAGAAAGCCAATAAGCGCTCCTCAGAGGAGGCATTGGCCGTTAAAGCTGCGAAGGGGGATTTTGTGTGCATCTTCTGTGACCGATCATTCAGGAAGGGCAAGGACTATAGTAAACACCTCAACAGACACCTGGTAAATGTCTACTACCTGGAAggatAGAGACGGACAGCGGttCGGTGTTTC
iter_1714;WIND_8;Silencer_tiles;ENSG00000084093;101;8_window_reverse;AKSHAT;remaining_.csv	CATGTCGGCGCTAGaTTGCCGTCTCGctccATCCACTCACATGAAGGCAGCGATTTGTCTGATAATATGTCAGAGGGGTCTGACGACAGCGGCTTACATGGGGCCCGACCTGTGCCCCAGGAGTCCGCTGAAAAGGCGAATAAGAGGTCCCTGGCAGTCAAGGCCGCTAAAGGTGACTTTGTTTGCATTTTCTGTGATAGATCGTTCCGCAAAGGAAAGGACTACAGTAAACACCTTAACCGGCACCTGGTAAACGTGTACTATCTCGAGggatAGAGACGGACAGCGGttCGGTGTTTC
iter_1715;WIND_8;Silencer_tiles;ENSG00000084093;101;8_window_reverse;AKSHAT;remaining_.csv	CATGTCGGCGCTAGaTTGCCGTCTCGctccATCCATTCCCACGAAGGATCGGATCTGAGCGACAACATGTCTGAAGGCAGTGATGATTCTGGTCTCCACGGAGCGCGCCCCGTACCTCAGGAGTCCTCAAGAGCATTGGCTGAGAAAGCCAATAAGGTTAAAGCCGCTAAGGGCGACTTCGTGTGTATTTTCTGCGACAGGAGCTTTCGAAAGGGGAAAGACTATTCAAAGCACCTTAATCGGCATTTAGTCAACGTGTACTACCTGGAGggatAGAGACGGACAGCGGttCGGTGTTTC
iter_1716;WIND_8;Silencer_tiles;ENSG00000084093;101;8_window_reverse;AKSHAT;remaining_.csv	CATGTCGGCGCTAGaTTGCCGTCTCGctccATCCATAGCCATGAAGGGTCAGACCTGAGTGATAACATGTCTGAGGGGTCAGACGACTCCGGACTGCACGGCGCACGCCCCGTGCCTCAGGAATCGTCCAGAAAAAATAAAGTGGCTTTGGCTGAGAAGGCGGCCGCCAAGGGTGATTTCGTATGTATTTTCTGCGATAGGAGCTTTCGGAAGGGCAAGGACTACTCTAAACACCTTAATCGACACCTCGTTAACGTCTACTATTTAGAGggatAGAGACGGACAGCGGttCGGTGTTTC
iter_1717;WIND_8;Silencer_tiles;ENSG00000084093;101;8_window_reverse;AKSHAT;remaining_.csv	CATGTCGGCGCTAGaTTGCCGTCTCGctccATCCACTCCCACGAAGGCTCGGACTTGTCTGACAATATGTCAGAAGGTTCTGATGACAGCGGGCTCCATGGGGCTAGGCCCGTTCCTCAGGAGTCATCCAGAAAGAACGCTAAAGCCGCAAAAGTAGCGCTTGCCGAGAAAGGAGATTTTGTGTGTATTTTCTGCGACCGCAGCTTCCGGAAGGGCAAGGATTATAGTAAGCACCTGAACCGACATTTAGTGAATGTCTACTACCTGGAGggatAGAGACGGACAGCGGttCGGTGTTTC
iter_1718;WIND_8;Silencer_tiles;ENSG00000084093;101;8_window_reverse;AKSHAT;remaining_.csv	CATGTCGGCGCTAGaTTGCCGTCTCGctccATTCATAGCCACGAGGGATCCGACTTGAGTGATAATATGTCAGAAGGCTCAGACGACAGCGGTCTTCACGGCGCTAGACCCGTGCCTCAGGAGTCCTCGCGCAAGAATGCTAAGGAAGCCGGGAAGGCGGCCAAAGTCGCATTAGATTTCGTGTGTATCTTCTGCGATAGGTCTTTTCGGAAGGGGAAAGACTATTCTAAACACCTGAACCGACATCTCGTTAACGTATACTACCTGGAGggatAGAGACGGACAGCGGttCGGTGTTTC
iter_1719;WIND_8;Silencer_tiles;ENSG00000084093;101;8_window_reverse;AKSHAT;remaining_.csv	CATGTCGGCGCTAGaTTGCCGTCTCGctccATCCACTCCCACGAGGGTTCGGACCTTTCAGACAACATGAGCGAGGGGTCCGACGACTCAGGATTACATGGCGCCCGGCCCGTACCTCAGGAATCTTCTAGGAAAAATGCCAAAGAGGCATTGGCTTTCGATGGCAAGGCTGCGAAGGTGGTTTGCATTTTTTGTGATCGAAGTTTCCGCAAAGGGAAGGATTACAGCAAGCACCTGAATAGACATCTCGTGAACGTCTACTATCTGGAAggatAGAGACGGACAGCGGttCGGTGTTTC
iter_1720;WIND_8;Silencer_tiles;ENSG00000084093;101;8_window_reverse;AKSHAT;remaining_.csv	CATGTCGGCGCTAGaTTGCCGTCTCGctccATCCATTCACACGAGGGCAGCGATCTGTCAGACAACATGAGCGAAGGCTCTGACGACTCGGGTCTGCATGGGGCGAGACCCGTGCCTCAGGAGTCCTCTCGCAAGAATGCTAAGGAGGCACTTGCCGTGAAATGCGTTTTCGACGGAAAAGCCGCTATTTTCTGTGATCGATCCTTTCGGAAGGGGAAGGATTATAGTAAACACCTCAATAGGCACTTAGTAAACGTCTACTACTTGGAAggatAGAGACGGACAGCGGttCGGTGTTTC
iter_1721;WIND_8;Silencer_tiles;ENSG00000084093;101;8_window_reverse;AKSHAT;remaining_.csv	CATGTCGGCGCTAGaTTGCCGTCTCGctccATTCACTCACATGAGGGCTCTGATTTGTCCGACAATATGAGTGAAGGGAGCGACGACTCAGGCCTGCATGGGGCTAGACCCGTGCCTCAGGAATCTTCGAGGAAGAATGCAAAGGAGGCCTTAGCGGTCAAAGCTGCCTTTATCTGTGTTTTCGATGGTAAATGCGACCGGAGCTTCCGCAAAGGAAAGGATTACTCCAAGCACCTGAACCGACACCTCGTAAACGTGTATTACCTTGAGggatAGAGACGGACAGCGGttCGGTGTTTC
iter_1722;WIND_8;Silencer_tiles;ENSG00000084093;101;8_window_reverse;AKSHAT;remaining_.csv	CATGTCGGCGCTAGaTTGCCGTCTCGctccATTCATTCACACGAGGGCAGCGACTTGTCCGACAACATGTCCGAGGGGTCAGACGATTCTGGCCTGCACGGTGCGAGACCTGTACCCCAGGAGAGCTCTAGGAAGAATGCTAAAGAAGCACTTGCTGTTAAGGCCGCCAAGGGAGATTGCTTCATCTGTGTGTTCGACCGCAGTTTTCGAAAGGGGAAAGATTATTCGAAACACCTCAATCGGCATTTAGTCAACGTGTACTACCTGGAAggatAGAGACGGACAGCGGttCGGTGTTTC
iter_1723;WIND_8;Silencer_tiles;ENSG00000084093;101;8_window_reverse;AKSHAT;remaining_.csv	CATGTCGGCGCTAGaTTGCCGTCTCGctccATTCATTCACACGAGGGTTCTGACCTTAGCGATAATATGTCTGAAGGCAGTGACGACTCCGGCCTGCACGGAGCCCGGCCAGTGCCCCAAGAAAGCTCCAGAAAGAATGCAAAGGAGGCGCTCGCTGTAAAAGCCGCTAAAGGGGATTTCTCGCGCGATTGCTTTATCTGTGTCTTCCGAAAGGGGAAAGACTACTCAAAGCACCTGAACAGGCATTTAGTTAACGTGTATTACTTGGAGggatAGAGACGGACAGCGGttCGGTGTTTC
iter_1724;WIND_8;Silencer_tiles;ENSG00000084093;101;8_window_reverse;AKSHAT;remaining_.csv	CATGTCGGCGCTAGaTTGCCGTCTCGctccATTCACTCACATGAAGGATCCGACCTTAGCGATAACATGTCGGAGGGTAGTGATGACAGCGGCCTGCACGGGGCTAGACCCGTCCCTCAGGAATCATCTCGGAAGAATGCGAAGGAGGCACTGGCCGTTAAAGCTGCCAAGGGCGACTTCGTATGTAGGTTCTCTCGCGATTGCTTTATCAAAGGGAAAGACTACTCCAAGCACTTGAATCGACATCTCGTGAACGTGTATTACTTAGAGggatAGAGACGGACAGCGGttCGGTGTTTC
iter_1725;WIND_8;Silencer_tiles;ENSG00000084093;101;8_window_reverse;AKSHAT;remaining_.csv	CATGTCGGCGCTAGaTTGCCGTCTCGctccATCCATAGCCACGAGGGCTCTGATCTTAGTGACAACATGTCCGAAGGGAGCGACGACTCGGGTCTCCATGGGGCTCGCCCTGTACCCCAGGAGTCATCAAGAAAGAATGCAAAAGAAGCCTTGGCCGTGAAGGCGGCTAAGGGCGATTTTGTGTGCATTTTCGGAAAACGATTCTCCCGGGATTGTAAGGACTACTCTAAACACCTGAATAGGCACTTAGTCAACGTTTATTACCTGGAGggatAGAGACGGACAGCGGttCGGTGTTTC
iter_1726;WIND_8;Silencer_tiles;ENSG00000084093;101;8_window_reverse;AKSHAT;remaining_.csv	CATGTCGGCGCTAGaTTGCCGTCTCGctccATCCATAGCCACGAGGGCAGTGACCTGTCCGATAATATGTCGGAGGGTTCTGACGATAGCGGGTTACATGGAGCCAGGCCTGTTCCCCAGGAATCATCACGAAAGAACGCCAAAGAGGCGCTCGCTGTGAAGGCAGCTAAGGGGGACTTTGTATGTATTTTCTGCGATGACAAAGGCAAACGCTTCTCTAGATATTCCAAGCACTTGAATCGGCACCTGGTCAACGTGTACTACCTTGAAggatAGAGACGGACAGCGGttCGGTGTTTC
iter_1727;WIND_8;Silencer_tiles;ENSG00000084093;101;8_window_reverse;AKSHAT;remaining_.csv	CATGTCGGCGCTAGaTTGCCGTCTCGctccATCCATTCCCACGAGGGATCGGATCTCTCAGACAATATGTCCGAAGGGAGCGACGACTCTGGCTTACACGGGGCCCGACCCGTGCCTCAGGAGAGTTCAAGGAAAAACGCGAAGGAAGCACTTGCTGTGAAGGCCGCTAAAGGCGATTTCGTATGTATTTTTTGCGATCGGAGCTCTTACGACAAAGGTAAGCGCTTCAAGCATTTGAATAGACACCTGGTTAACGTCTATTACCTGGAGggatAGAGACGGACAGCGGttCGGTGTTTC
iter_1728;WIND_8;Silencer_tiles;ENSG00000084093;101;8_window_reverse;AKSHAT;remaining_.csv	CATGTCGGCGCTAGaTTGCCGTCTCGctccATCCACTCACATGAAGGCTCAGATCTCAGCGATAATATGTCTGAAGGGAGCGATGACAGTGGACTGCATGGTGCGCGCCCCGTGCCTCAGGAGTCTTCCCGAAAGAACGCTAAAGAGGCCCTGGCAGTAAAAGCCGCTAAGGGCGACTTTGTTTGCATTTTCTGTGACAGGTCCTTCCGGCACAAGTCGTACGACAAGGGGAAACTTAACAGACACTTGGTGAATGTCTATTACTTAGAGggatAGAGACGGACAGCGGttCGGTGTTTC
iter_1729;WIND_8;Silencer_tiles;ENSG00000084093;101;8_window_reverse;AKSHAT;remaining_.csv	CATGTCGGCGCTAGaTTGCCGTCTCGctccATCCATAGCCACGAGGGCTCCGATTTGAGTGACAACATGTCAGAAGGTTCTGATGACTCAGGGTTACATGGGGCGCGACCCGTGCCTCAGGAAAGCTCTAGGAAAAATGCCAAGGAGGCACTGGCCGTAAAAGCTGCTAAAGGCGACTTCGTCTGTATTTTTTGCGATAGATCCTTCCGCAAGGGAAACCTCCACAAGTCGTATGACAAGCGGCACCTTGTGAATGTTTACTACCTGGAGggatAGAGACGGACAGCGGttCGGTGTTTC
iter_1730;WIND_8;Silencer_tiles;ENSG00000084093;101;8_window_reverse;AKSHAT;remaining_.csv	CATGTCGGCGCTAGaTTGCCGTCTCGctccATTCATTCACACGAGGGGTCGGACCTGTCTGATAACATGAGCGAAGGTTCAGACGATAGCGGCTTGCACGGCGCCCGACCTGTTCCCCAGGAGTCTTCCAGGAAAAATGCAAAAGAGGCCCTCGCGGTAAAGGCTGCTAAAGGGGACTTCGTGTGTATCTTTTGCGACCGGAGTTTCCGCAAGGGAAAGGATCATAGAAACCTTCACAAGTCCTATTTAGTGAATGTCTACTACCTGGAAggatAGAGACGGACAGCGGttCGGTGTTTC
iter_1731;WIND_8;Silencer_tiles;ENSG00000084093;101;8_window_reverse;AKSHAT;remaining_.csv	CATGTCGGCGCTAGaTTGCCGTCTCGctccATCCACAGCCACGAAGGGTCTGATTTGTCTGACAACATGTCAGAGGGCAGTGATGACAGCGGCCTTCATGGGGCGCGCCCTGTACCCCAGGAATCCTCGAGGAAGAATGCCAAGGAGGCCTTAGCTGTGAAGGCTGCAAAGGGAGACTTCGTTTGCATTTTCTGTGATAGATCATTTCGGAAAGGTAAAGACTACTCCGTGCTCCACCGAAACCTGCATAAAAATGTCTATTACCTGGAGggatAGAGACGGACAGCGGttCGGTGTTTC
iter_1732;WIND_8;Silencer_tiles;ENSG00000084093;101;8_window_reverse;AKSHAT;remaining_.csv	CATGTCGGCGCTAGaTTGCCGTCTCGctccATCCATTCCCACGAGGGCTCCGATTTGTCGGACAATATGAGCGAAGGCAGTGACGACTCAGGGCTCCATGGTGCTCGGCCTGTACCCCAGGAATCTAGCCGAAAGAACGCGAAGGAGGCTCTGGCAGTGAAAGCCGCCAAAGGAGATTTTGTGTGCATTTTCTGTGATAGATCATTCCGCAAAGGGAAGGACTACTCTAAGCACGTTAATGTCTTACACAGGAACCTGTACTATCTTGAGggatAGAGACGGACAGCGGttCGGTGTTTC
iter_1733;WIND_8;Silencer_tiles;ENSG00000084093;101;8_window_reverse;AKSHAT;remaining_.csv	CATGTCGGCGCTAGaTTGCCGTCTCGctccATCCATTCTCACGAGGGCTCAGACCTTTCGGATAACATGAGCGAGGGGTCCGACGACAGCGGGTTACACGGCGCCCGACCCGTACCTCAGGAATCTTCAAGGAAGAATGCCAAAGAAGCTCTCGCAGTTAAGGCTGCGAAGGGAGACTTCGTGTGTATTTTTTGCGATAGAAGTTTCCGGAAAGGTAAGGATTACTCCAAACACTTGAATTACTATGTGAACGTCCTGCATCGCCTGGAGggatAGAGACGGACAGCGGttCGGTGTTTC
iter_1734;WIND_8;Silencer_tiles;ENSG00000084093;101;8_window_reverse;AKSHAT;remaining_.csv	CATGTCGGCGCTAGaTTGCCGTCTCGctccATTCACTCCCATGAAGGAAGCGATCTGTCAGACAATATGTCGGAGGGGAGCGATGATTCAGGTCTGCATGGGGCGAGACCCGTGCCTCAGGAATCTTCTCGAAAGAACGCTAAAGAGGCACTTGCTGTGAAGGCCGCCAAAGGCGACTTTGTATGCATCTTCTGTGACCGCTCCTTCAGGAAGGGCAAAGACTATAGTAAGCACTTAAATCGGCACGAGTTGTACTACGTTAACGTCCTCggatAGAGACGGACAGCGGttCGGTGTTTC
iter_1735;WIND_8;Silencer_tiles;ENSG00000084093;101;8_window_shuffle;AKSHAT;remaining_.csv	CATGTCGGCGCTAGaTTGCCGTCTCGctccGGGTCGCACGACATCCACGAGTCTTTAAGTGATAATATGTCAGAAGGCTCCGACGATTCTGGCCTGCACGGTGCCCGACCTGTGCCCCAGGAAAGCTCCCGCAAAAATGCAAAAGAGGCCCTGGCGGTCAAGGCTGCTAAAGGGGACTTTGTTTGCATTTTCTGTGACAGGTCATTCCGGAAGGGAAAGGATTACAGCAAGCATCTCAACAGACATTTGGTGAACGTATATTACCTTGAGggatAGAGACGGACAGCGGttCGGTGTTTC
iter_1736;WIND_8;Silencer_tiles;ENSG00000084093;101;8_window_shuffle;AKSHAT;remaining_.csv	CATGTCGGCGCTAGaTTGCCGTCTCGctccATCCACGAGTCGGGGTCATTAGATTCCCATGACAATATGAGTGAGGGCAGCGACGACTCTGGTCTCCACGGGGCACGGCCTGTACCCCAGGAATCAAGCCGCAAGAATGCTAAGGAAGCGCTGGCTGTGAAGGCCGCCAAAGGAGATTTTGTTTGCATTTTCTGTGATAGGTCCTTCAGAAAAGGCAAAGACTACTCTAAGCATCTTAACCGACACCTGGTGAACGTCTACTATTTGGAGggatAGAGACGGACAGCGGttCGGTGTTTC
iter_1737;WIND_8;Silencer_tiles;ENSG00000084093;101;8_window_shuffle;AKSHAT;remaining_.csv	CATGTCGGCGCTAGaTTGCCGTCTCGctccATTCATTCGCACGAGAGCGGGCTGTCAGATGACAATATGTCAGAGGGCTCTGATGACTCCGGACTCCATGGGGCTCGGCCCGTTCCTCAGGAAAGCAGTCGAAAGAACGCTAAGGAAGCCCTTGCCGTAAAAGCAGCGAAAGGCGACTTCGTCTGTATCTTTTGCGATAGATCTTTCCGCAAGGGTAAGGACTATTCCAAACACCTGAACAGGCACTTAGTGAATGTGTACTACTTGGAGggatAGAGACGGACAGCGGttCGGTGTTTC
iter_1738;WIND_8;Silencer_tiles;ENSG00000084093;101;8_window_shuffle;AKSHAT;remaining_.csv	CATGTCGGCGCTAGaTTGCCGTCTCGctccATTCATAGCCACGAGGGTGATATGCTCGACTCATCCAATTCTGAGGGATCTGACGATAGTGGGTTACATGGCGCTCGACCTGTGCCCCAGGAGTCATCGAGGAAAAATGCAAAAGAAGCTCTTGCGGTGAAGGCCGCCAAAGGGGACTTCGTTTGTATCTTTTGCGATCGCAGCTTCAGAAAGGGCAAGGACTACTCCAAGCACCTGAACCGGCACCTGGTCAACGTATATTACTTGGAAggatAGAGACGGACAGCGGttCGGTGTTTC
iter_1739;WIND_8;Silencer_tiles;ENSG00000084093;101;8_window_shuffle;AKSHAT;remaining_.csv	CATGTCGGCGCTAGaTTGCCGTCTCGctccATCCATTCTCACGAAGGCTCCGACGGTAGTAATATGTCAGATTTAGAGAGCGACGATTCAGGGCTGCACGGCGCACGGCCCGTGCCTCAGGAATCGTCCCGAAAGAATGCCAAGGAGGCTCTCGCCGTAAAAGCGGCTAAAGGGGACTTTGTCTGCATTTTCTGTGACAGGTCTTTCCGCAAGGGAAAAGATTACAGCAAGCACTTGAACAGACATCTGGTTAACGTGTATTACCTTGAGggatAGAGACGGACAGCGGttCGGTGTTTC
iter_1740;WIND_8;Silencer_tiles;ENSG00000084093;101;8_window_shuffle;AKSHAT;remaining_.csv	CATGTCGGCGCTAGaTTGCCGTCTCGctccATCCACAGCCATGAAGGGTCGGATCTTTCCGACTCAGATATGAGTGGGAACGAGGACTCTGGCCTCCACGGCGCCAGGCCTGTTCCCCAGGAGTCTAGCAGAAAGAATGCAAAAGAGGCTCTGGCTGTCAAAGCCGCGAAGGGAGACTTTGTGTGCATTTTCTGTGACCGCTCCTTCCGGAAAGGTAAGGATTACTCAAAGCACTTGAATCGACATCTGGTAAACGTGTACTATTTAGAAggatAGAGACGGACAGCGGttCGGTGTTTC
iter_1741;WIND_8;Silencer_tiles;ENSG00000084093;101;8_window_shuffle;AKSHAT;remaining_.csv	CATGTCGGCGCTAGaTTGCCGTCTCGctccATCCATAGCCATGAAGGCTCAGACTTATCTGACAATTCGTCATCTGAAGATGATGGGATGGGTTTGCACGGAGCTCGACCCGTGCCTCAGGAGTCCAGCCGGAAAAACGCGAAGGAGGCCCTGGCCGTTAAGGCTGCAAAAGGGGACTTCGTGTGTATTTTTTGCGATAGGAGTTTCCGCAAAGGCAAGGACTACTCCAAGCACCTCAACAGACACCTTGTAAATGTCTACTATCTGGAGggatAGAGACGGACAGCGGttCGGTGTTTC
iter_1742;WIND_8;Silencer_tiles;ENSG00000084093;101;8_window_shuffle;AKSHAT;remaining_.csv	CATGTCGGCGCTAGaTTGCCGTCTCGctccATCCATAGCCATGAGGGGTCCGATCTGTCTGACAATATGTCCGGAAGCGATGACTCTTTGGAGGGTCACGGCGCTCGGCCTGTTCCCCAGGAAAGTTCGCGCAAGAATGCCAAAGAGGCCTTAGCTGTGAAAGCAGCGAAGGGCGACTTCGTGTGCATTTTCTGTGATAGGTCATTTAGAAAGGGGAAGGACTACTCAAAACACCTCAACCGACACCTGGTAAACGTCTATTACCTTGAAggatAGAGACGGACAGCGGttCGGTGTTTC
iter_1743;WIND_8;Silencer_tiles;ENSG00000084093;101;8_window_shuffle;AKSHAT;remaining_.csv	CATGTCGGCGCTAGaTTGCCGTCTCGctccATCCACTCACATGAAGGAAGTGATTTATCCGACAACATGTCAGAGGGCGGCTCCCTGCATGACTCTGATGGTGCTAGACCTGTGCCCCAGGAGAGCTCGAGGAAGAATGCGAAAGAAGCTCTTGCCGTTAAGGCCGCAAAAGGGGACTTTGTCTGCATTTTCTGTGATCGGTCTTTCCGCAAGGGGAAGGACTATAGCAAACACCTGAACCGACACTTGGTAAATGTGTACTACCTCGAGggatAGAGACGGACAGCGGttCGGTGTTTC
iter_1744;WIND_8;Silencer_tiles;ENSG00000084093;101;8_window_shuffle;AKSHAT;remaining_.csv	CATGTCGGCGCTAGaTTGCCGTCTCGctccATTCATAGCCACGAGGGCTCTGACTTGTCAGATAATATGTCCGAGGGGTCCGACGGGCACAGCCGGGATCTCGCTGGTCCTGTACCCCAGGAGTCATCTAGAAAGAATGCTAAAGAAGCGTTAGCCGTCAAAGCCGCAAAGGGAGATTTCGTGTGTATCTTTTGCGACCGCTCGTTCCGAAAGGGCAAAGACTATAGTAAGCACCTGAACAGGCATCTTGTGAACGTTTACTACCTGGAAggatAGAGACGGACAGCGGttCGGTGTTTC
iter_1745;WIND_8;Silencer_tiles;ENSG00000084093;101;8_window_shuffle;AKSHAT;remaining_.csv	CATGTCGGCGCTAGaTTGCCGTCTCGctccATCCACTCCCATGAGGGCAGCGACCTTTCTGACAATATGAGCGAGGGGTCCGATGACTCTCTGCATCCCGGTGCTGGAGTCCGACCTCAGGAATCATCGAGAAAGAACGCGAAAGAGGCTCTGGCAGTAAAAGCCGCCAAGGGCGATTTCGTGTGCATTTTCTGTGACAGGAGTTTTCGGAAGGGGAAAGATTATTCAAAGCACTTAAATCGCCACCTCGTTAACGTGTACTACTTGGAAggatAGAGACGGACAGCGGttCGGTGTTTC
iter_1746;WIND_8;Silencer_tiles;ENSG00000084093;101;8_window_shuffle;AKSHAT;remaining_.csv	CATGTCGGCGCTAGaTTGCCGTCTCGctccATTCATAGTCATGAAGGCTCAGATTTATCCGACAACATGTCAGAGGGGAGCGACGACTCTGGTCTCGCGGTTCACCCTCAGGGGCCCCGAGAGTCGTCCCGGAAAAATGCAAAGGAAGCTCTGGCTGTGAAGGCCGCCAAGGGAGATTTTGTATGCATCTTCTGTGATAGGTCTTTCCGCAAAGGCAAGGACTATAGCAAACACCTGAACAGACACTTGGTGAATGTCTACTACCTTGAGggatAGAGACGGACAGCGGttCGGTGTTTC
iter_1747;WIND_8;Silencer_tiles;ENSG00000084093;101;8_window_shuffle;AKSHAT;remaining_.csv	CATGTCGGCGCTAGaTTGCCGTCTCGctccATTCACAGCCACGAGGGGAGTGATCTTTCTGACAATATGTCCGAGGGTTCTGACGATTCCGGCCTCCATGGGCGACAGCCCAGCGTCGCTGAACCTTCACGCAAGAACGCCAAAGAAGCCTTAGCTGTAAAGGCGGCAAAAGGCGATTTCGTTTGTATCTTCTGCGACAGATCATTTCGGAAGGGAAAGGACTACTCGAAACATCTGAATAGGCACCTGGTGAACGTGTACTATTTGGAGggatAGAGACGGACAGCGGttCGGTGTTTC
iter_1748;WIND_8;Silencer_tiles;ENSG00000084093;101;8_window_shuffle;AKSHAT;remaining_.csv	CATGTCGGCGCTAGaTTGCCGTCTCGctccATCCATTCTCATGAGGGCTCAGATCTCAGCGACAACATGTCTGAAGGGAGCGATGATTCCGGCCTGCACGGTGCTAGAGTTCAGGAACCTAGTCGATCCCCCAAGAATGCTAAGGAGGCCTTAGCCGTCAAAGCAGCGAAAGGAGACTTTGTATGTATTTTCTGCGACCGCTCATTCAGGAAGGGGAAGGACTATTCGAAACACTTGAACCGGCACCTTGTGAATGTGTACTACCTGGAGggatAGAGACGGACAGCGGttCGGTGTTTC
iter_1749;WIND_8;Silencer_tiles;ENSG00000084093;101;8_window_shuffle;AKSHAT;remaining_.csv	CATGTCGGCGCTAGaTTGCCGTCTCGctccATTCACTCCCATGAAGGGTCGGATCTCTCCGATAATATGTCTGAGGGCAGCGATGACTCTGGTTTACACGGCGCCCGCCCCGTCGAGCCTCAGAAGAACAGCAGTCGAGCTAAAGAAGCACTGGCCGTGAAGGCTGCGAAAGGGGACTTCGTATGCATCTTTTGTGACAGGTCATTCAGAAAGGGAAAGGACTACTCAAAACACTTGAACCGGCATCTTGTGAATGTTTATTACCTGGAGggatAGAGACGGACAGCGGttCGGTGTTTC
iter_1750;WIND_8;Silencer_tiles;ENSG00000084093;101;8_window_shuffle;AKSHAT;remaining_.csv	CATGTCGGCGCTAGaTTGCCGTCTCGctccATCCATAGCCACGAAGGTTCCGATTTAAGTGACAATATGTCCGAAGGCTCAGATGACAGCGGGCTCCACGGCGCTCGACCTGTCCCCCAGTCTAAAGCTTCTCGCAAAAATGAGGAGGCGCTGGCCGTTAAGGCAGCCAAAGGAGACTTCGTATGTATTTTCTGCGACCGGTCGTTTAGGAAGGGGAAGGATTACTCAAAGCATCTGAACAGACACCTTGTGAACGTGTATTACTTGGAGggatAGAGACGGACAGCGGttCGGTGTTTC
iter_1751;WIND_8;Silencer_tiles;ENSG00000084093;101;8_window_shuffle;AKSHAT;remaining_.csv	CATGTCGGCGCTAGaTTGCCGTCTCGctccATTCACAGCCACGAAGGATCCGATTTGTCCGACAATATGTCAGAAGGGAGCGATGACTCTGGTCTGCATGGCGCCCGGCCTGTGCCCCAGGAGTCATCGGCTAAGAACAAAGCAAGGGAGCTCGCGGTAAAAGCCGCTAAGGGGGATTTCGTGTGTATCTTTTGCGACAGATCTTTCCGAAAAGGCAAGGACTACAGTAAGCATCTGAATCGCCACTTAGTCAACGTTTATTACCTTGAGggatAGAGACGGACAGCGGttCGGTGTTTC
iter_1752;WIND_8;Silencer_tiles;ENSG00000084093;101;8_window_shuffle;AKSHAT;remaining_.csv	CATGTCGGCGCTAGaTTGCCGTCTCGctccATCCACTCACACGAAGGGTCAGACCTGTCTGATAATATGTCCGAGGGCAGCGACGATAGCGGATTGCACGGTGCGCGACCTGTGCCCCAGGAATCGTCCAGAAAAGCCGAGAACAAGGCTCTTGCCGTGAAAGCTGCAAAGGGGGATTTCGTATGCATTTTCTGTGACCGGTCTTTTAGGAAAGGCAAGGACTACAGTAAGCATTTAAATCGCCATCTCGTCAACGTTTACTATCTGGAGggatAGAGACGGACAGCGGttCGGTGTTTC
iter_1753;WIND_8;Silencer_tiles;ENSG00000084093;101;8_window_shuffle;AKSHAT;remaining_.csv	CATGTCGGCGCTAGaTTGCCGTCTCGctccATTCATTCGCACGAGGGCTCAGATTTATCTGATAATATGTCCGAGGGTAGCGACGATTCTGGCTTGCATGGAGCAAGACCCGTTCCTCAGGAGAGTTCCCGGAAGAACAAGGCCGTAAAAGAAGCGGCCCTCGCTGCTAAAGGGGACTTTGTCTGCATCTTCTGTGACAGGTCATTCCGCAAGGGGAAGGACTACAGCAAACACCTGAATCGACACCTTGTGAACGTGTACTATCTGGAAggatAGAGACGGACAGCGGttCGGTGTTTC
iter_1754;WIND_8;Silencer_tiles;ENSG00000084093;101;8_window_shuffle;AKSHAT;remaining_.csv	CATGTCGGCGCTAGaTTGCCGTCTCGctccATTCATAGTCACGAGGGCTCGGACCTCTCTGATAATATGTCAGAAGGGAGCGACGATTCTGGGCTGCACGGTGCGCGCCCCGTGCCTCAGGAATCCAGCAGAAAGAACGCCAAAAAGGCTGTGGCTGCATTGGCCGAGAAGGGAGACTTCGTCTGCATCTTTTGTGACCGATCATTCAGGAAAGGCAAGGATTACTCCAAACATCTTAACCGGCACTTAGTTAATGTATATTACCTGGAGggatAGAGACGGACAGCGGttCGGTGTTTC
iter_1755;WIND_8;Silencer_tiles;ENSG00000084093;101;8_window_shuffle;AKSHAT;remaining_.csv	CATGTCGGCGCTAGaTTGCCGTCTCGctccATCCACTCACACGAAGGATCTGATCTGAGCGACAATATGTCCGAGGGGTCGGATGACAGCGGCTTGCATGGTGCTCGACCCGTGCCTCAGGAATCCTCTAGAAAAAATGCGAAAGAGGCCGCAGTTAAAGCCGCTTTAAAGGGCGACTTCGTATGTATTTTTTGCGACCGGAGTTTCCGCAAGGGGAAGGATTACTCAAAGCATCTTAACAGGCACCTGGTCAACGTGTATTACCTCGAGggatAGAGACGGACAGCGGttCGGTGTTTC
iter_1756;WIND_8;Silencer_tiles;ENSG00000084093;101;8_window_shuffle;AKSHAT;remaining_.csv	CATGTCGGCGCTAGaTTGCCGTCTCGctccATTCACTCCCACGAAGGTTCTGACCTCAGCGACAACATGTCCGAGGGATCTGATGACTCAGGGCTGCACGGCGCCAGGCCTGTTCCCCAGGAAAGCTCGAGAAAAAATGCTAAGGAGGCTCTGGCCTTCAAAGCGAAGGGCGTGGCAGATGTATGCATCTTCTGTGACCGGAGTTTTCGAAAAGGGAAGGATTACTCAAAGCATTTAAATCGCCATCTTGTCAACGTGTATTACTTGGAGggatAGAGACGGACAGCGGttCGGTGTTTC
iter_1757;WIND_8;Silencer_tiles;ENSG00000084093;101;8_window_shuffle;AKSHAT;remaining_.csv	CATGTCGGCGCTAGaTTGCCGTCTCGctccATCCACTCCCATGAAGGTAGCGATCTGTCAGATAATATGTCTGAGGGATCCGATGACTCAGGGCTGCACGGCGCCCGCCCCGTTCCTCAGGAGTCGTCTAGGAAGAACGCGAAAGAGGCCTTAGCTGTAAAGGTGGACGCAGCTGGCAAATTTTGCATTTTCTGTGACCGAAGCTTCAGAAAGGGAAAGGACTACAGTAAACATTTGAATCGGCACCTCGTCAACGTGTATTACCTTGAAggatAGAGACGGACAGCGGttCGGTGTTTC
iter_1758;WIND_8;Silencer_tiles;ENSG00000084093;101;8_window_shuffle;AKSHAT;remaining_.csv	CATGTCGGCGCTAGaTTGCCGTCTCGctccATTCACAGCCACGAAGGGAGCGACTTGTCCGACAACATGTCAGAGGGATCGGACGATTCCGGGCTCCACGGCGCTCGGCCCGTTCCTCAGGAGTCTTCAAGAAAAAATGCGAAGGAAGCTCTGGCCGTAAAGGCCGCATTTGATTGCGTCATCAAAGGTTTCTGTGATCGCAGTTTCAGGAAAGGCAAGGACTACTCTAAGCATCTTAACCGACATCTGGTGAATGTGTACTATTTAGAGggatAGAGACGGACAGCGGttCGGTGTTTC
iter_1759;WIND_8;Silencer_tiles;ENSG00000084093;101;8_window_shuffle;AKSHAT;remaining_.csv	CATGTCGGCGCTAGaTTGCCGTCTCGctccATTCATTCGCACGAAGGCTCAGACCTGAGCGACAATATGTCCGAGGGGTCTGACGATTCCGGGCTTCATGGCGCTCGCCCCGTTCCTCAGGAATCTTCAAGGAAGAATGCCAAGGAGGCGTTGGCAGTGAAGGCCGCTAAGGGTTTCGTGGATTTTATCTGTTGCGATAGAAGCTTCCGAAAAGGAAAAGACTACAGTAAACACCTCAACCGGCACCTGGTCAACGTATACTATTTAGAGggatAGAGACGGACAGCGGttCGGTGTTTC
iter_1760;WIND_8;Silencer_tiles;ENSG00000084093;101;8_window_shuffle;AKSHAT;remaining_.csv	CATGTCGGCGCTAGaTTGCCGTCTCGctccATCCACTCACATGAAGGTAGTGACCTTTCTGATAATATGTCGGAGGGGTCTGACGATAGCGGCCTGCACGGCGCCAGACCCGTCCCTCAGGAATCCTCCCGAAAAAACGCGAAGGAGGCTTTAGCCGTGAAGGCTGCAAAAGGGGATTTTTGCAGCATTGTTTGTCGCTTCGACTTCAGGAAAGGAAAGGACTACTCAAAGCATCTGAACCGGCACCTCGTGAATGTATACTATTTGGAGggatAGAGACGGACAGCGGttCGGTGTTTC
iter_1761;WIND_8;Silencer_tiles;ENSG00000084093;101;8_window_shuffle;AKSHAT;remaining_.csv	CATGTCGGCGCTAGaTTGCCGTCTCGctccATCCACTCCCACGAGGGCAGCGACCTGTCTGACAATATGTCGGAAGGTTCAGATGATTCTGGGCTCCATGGCGCCCGCCCCGTACCTCAGGAGTCCTCACGAAAGAACGCCAAGGAGGCACTTGCGGTTAAAGCTGCTAAAGGAGATTTTGTGTGTAGGTTCGACATTTTCAGATGCAGTAAAGGGAAGGACTACAGCAAGCATTTAAATCGGCACCTGGTCAACGTGTATTACTTGGAAggatAGAGACGGACAGCGGttCGGTGTTTC
iter_1762;WIND_8;Silencer_tiles;ENSG00000084093;101;8_window_shuffle;AKSHAT;remaining_.csv	CATGTCGGCGCTAGaTTGCCGTCTCGctccATCCACAGCCACGAAGGTTCGGACCTCTCTGATAATATGTCCGAGGGCTCCGATGACTCAGGGTTACATGGCGCGAGGCCTGTGCCCCAGGAATCAAGCCGAAAAAACGCAAAAGAGGCCCTTGCCGTTAAGGCTGCTAAAGGGGACTTCGTATGCATTTTCAGAGACTGTCGGAAGGGAAGTTTTAAGGATTACTCTAAGCACTTGAACCGCCATCTGGTCAATGTGTATTACCTGGAGggatAGAGACGGACAGCGGttCGGTGTTTC
iter_1763;WIND_8;Silencer_tiles;ENSG00000084093;101;8_window_shuffle;AKSHAT;remaining_.csv	CATGTCGGCGCTAGaTTGCCGTCTCGctccATTCACTCACATGAAGGTTCTGACTTATCCGATAATATGTCAGAGGGGAGTGACGACAGCGGCTTGCACGGCGCGAGACCTGTGCCCCAGGAGTCCTCGCGCAAAAACGCAAAGGAAGCTCTGGCCGTCAAAGCCGCTAAGGGAGACTTCGTATGTATCTTCTGCGATTCTCGGTTTAAAGATAGGGGGAAGTACAGCAAGCACCTCAACCGACATCTTGTGAATGTTTATTACCTGGAGggatAGAGACGGACAGCGGttCGGTGTTTC
iter_1764;WIND_8;Silencer_tiles;ENSG00000084093;101;8_window_shuffle;AKSHAT;remaining_.csv	CATGTCGGCGCTAGaTTGCCGTCTCGctccATCCATTCTCACGAGGGGTCAGACCTGAGCGACAACATGTCCGAAGGCTCGGATGATTCTGGACTGCATGGGGCGAGGCCTGTACCCCAGGAGAGCAGTCGCAAGAATGCTAAAGAGGCCCTTGCAGTGAAAGCCGCTAAGGGTGACTTCGTTTGCATTTTCTGTGACCGGTCCGGCTTTGATCGATACAAGAAATCAAAGCACCTCAATAGACACTTAGTCAACGTGTATTACTTGGAAggatAGAGACGGACAGCGGttCGGTGTTTC
iter_1765;WIND_8;Silencer_tiles;ENSG00000084093;101;8_window_shuffle;AKSHAT;remaining_.csv	CATGTCGGCGCTAGaTTGCCGTCTCGctccATTCACAGCCATGAGGGCTCTGATTTGTCAGACAATATGTCCGAAGGAAGCGATGATTCAGGGCTTCACGGTGCTCGCCCTGTGCCCCAGGAATCTAGTCGGAAAAATGCAAAGGAGGCTCTGGCCGTTAAAGCGGCCAAGGGCGACTTCGTATGTATCTTCTGCGACAGATCCTTTCGAGGGCATGACAAAAAGTCGTACAAGCTGAACAGGCACTTAGTCAACGTGTACTATCTCGAGggatAGAGACGGACAGCGGttCGGTGTTTC
iter_1766;WIND_8;Silencer_tiles;ENSG00000084093;101;8_window_shuffle;AKSHAT;remaining_.csv	CATGTCGGCGCTAGaTTGCCGTCTCGctccATCCACTCTCATGAAGGGTCAGATCTTTCCGACAACATGTCGGAGGGTTCAGACGATAGCGGATTACACGGCGCACGACCCGTGCCTCAGGAGTCCAGCCGCAAGAACGCTAAGGAGGCCTTGGCCGTTAAGGCGGCTAAAGGCGACTTCGTGTGTATTTTTTGCGATAGGTCTTTCAGAAAAGGGTACAAGAGTAATGACCTCCATAAACGGCACCTGGTCAATGTATATTACCTGGAAggatAGAGACGGACAGCGGttCGGTGTTTC
iter_1767;WIND_8;Silencer_tiles;ENSG00000084093;101;8_window_shuffle;AKSHAT;remaining_.csv	CATGTCGGCGCTAGaTTGCCGTCTCGctccATTCATTCTCACGAGGGGTCCGACTTAAGCGACAACATGTCAGAGGGCTCCGATGACTCTGGATTGCACGGCGCAAGGCCCGTGCCTCAGGAAAGTTCGCGGAAGAACGCGAAGGAAGCCCTGGCTGTGAAAGCCGCTAAAGGGGATTTCGTATGTATCTTCTGCGATAGATCATTTCGAAAAGGTAAGGACAATCTGTACAGCCATCGCAAGCACCTCGTTAATGTCTATTACCTTGAGggatAGAGACGGACAGCGGttCGGTGTTTC
iter_1768;WIND_8;Silencer_tiles;ENSG00000084093;101;8_window_shuffle;AKSHAT;remaining_.csv	CATGTCGGCGCTAGaTTGCCGTCTCGctccATTCACAGCCACGAGGGCTCTGACCTGTCGGATAATATGAGTGAGGGATCAGACGATTCCGGCCTTCATGGGGCTAGGCCCGTGCCTCAGGAATCCTCTCGGAAGAATGCGAAGGAAGCCCTGGCCGTGAAGGCAGCTAAAGGGGACTTCGTTTGTATCTTTTGCGACAGATCATTCCGAAAAGGTAAGGATTACAGCTTAAAACGCGTCCACTTGCATAACAACGTATATTACCTCGAGggatAGAGACGGACAGCGGttCGGTGTTTC
iter_1769;WIND_8;Silencer_tiles;ENSG00000084093;101;8_window_shuffle;AKSHAT;remaining_.csv	CATGTCGGCGCTAGaTTGCCGTCTCGctccATCCACTCTCATGAAGGCAGTGATCTGTCCGACAACATGTCTGAGGGGTCAGACGATAGCGGATTACACGGCGCACGACCCGTTCCTCAGGAAAGCTCGAGAAAGAACGCTAAAGAGGCCTTGGCCGTCAAGGCGGCTAAAGGTGACTTTGTATGCATTTTCTGTGATCGCTCCTTCAGGAAAGGGAAGGACTACAGTAAGCATGTGCACCTTGTGCTGCGGAATAATTATTACCTCGAGggatAGAGACGGACAGCGGttCGGTGTTTC
iter_1770;WIND_8;Silencer_tiles;ENSG00000084093;101;8_window_shuffle;AKSHAT;remaining_.csv	CATGTCGGCGCTAGaTTGCCGTCTCGctccATCCACTCGCATGAGGGCAGCGACTTATCAGATAATATGTCTGAGGGCAGTGATGACAGCGGGCTCCACGGGGCGAGACCCGTGCCTCAGGAATCCTCTAGGAAAAATGCAAAGGAGGCTCTGGCCGTCAAGGCTGCCAAGGGTGATTTTGTGTGCATTTTCTGTGACCGCTCCTTCCGAAAAGGAAAGGACTATTCAAAACATTTGAACGTTCTGTACGTACACCGGTACAACCTTGAAggatAGAGACGGACAGCGGttCGGTGTTTC
iter_1771;WIND_8;Silencer_tiles;ENSG00000084093;101;8_window_shuffle;AKSHAT;remaining_.csv	CATGTCGGCGCTAGaTTGCCGTCTCGctccATTCATTCCCATGAAGGGAGCGACCTCTCCGATAATATGTCAGAAGGAAGCGACGATTCAGGGTTACACGGCGCTCGGCCCGTTCCTCAGGAGTCTTCTCGCAAAAATGCCAAGGAGGCGTTGGCCGTCAAAGCAGCTAAAGGCGATTTCGTGTGCATCTTTTGTGACCGAAGTTTCAGGAAGGGTAAGGACTACTCGAAGCACCTTAACAGACACGTGGAGCTGCTGAACTACGTATATggatAGAGACGGACAGCGGttCGGTGTTTC
iter_0;SINGLE_MUTN;Silencer_tiles;ENSG00000163602;11;WT;iter_0;AKSHAT;remaining_.csv	CATGTCGGCGCTAGaTTGCCGTCTCGctccCCTCCCTCTGAAGCAAATTCGATACAGTCCGCGAACGCTACCACTAAGACCAGCGAGACAAATCACACTTCTCGGCCAAGGCTGAAAAATGTGGACCGCTCCACAGCCCAGCAGCTCGCTGTTACAGTAGGCAACGTGACAGTCATCATTACTGATTTCAAAGAAAAGACGAGAAGCAGTTCTACCTCCAGTTCCACCGTGACCAGCTCAGCCGGGTCAGAGCAGCAAAACCAATCAAGCggatAGAGACGGACAGCGGttCGGTGTTTC
iter_1;SINGLE_MUTN;Silencer_tiles;ENSG00000163602;11;WT;iter_1;AKSHAT;remaining_.csv	CATGTCGGCGCTAGaTTGCCGTCTCGctccCCCCCTTCCGAAGCGAACTCTATACAGTCAGCCAATGCTACAACTAAAACTAGTGAGACTAACCACACAAGTAGACCAAGGCTGAAGAATGTTGATCGGTCCACCGCTCAACAGCTCGCAGTGACAGTCGGGAACGTGACCGTGATTATCACCGACTTCAAGGAAAAAACACGCTCGTCAAGCACCTCATCCTCTACGGTAACCAGCAGCGCCGGCTCCGAGCAGCAAAATCAGTCTAGCggatAGAGACGGACAGCGGttCGGTGTTTC
iter_2;SINGLE_MUTN;Silencer_tiles;ENSG00000163602;11;WT;iter_2;AKSHAT;remaining_.csv	CATGTCGGCGCTAGaTTGCCGTCTCGctccCCTCCCTCAGAGGCCAACAGCATACAGAGCGCGAATGCAACAACAAAAACCTCAGAAACTAATCACACATCTAGGCCACGCCTCAAAAACGTGGATAGATCAACCGCTCAACAGCTGGCTGTGACCGTCGGCAACGTAACTGTGATTATCACCGACTTCAAGGAGAAGACCCGGTCCAGTTCCACGAGTTCCAGCACAGTTACTTCGTCCGCCGGGTCTGAACAGCAGAATCAATCTAGCggatAGAGACGGACAGCGGttCGGTGTTTC
iter_3;SINGLE_MUTN;Silencer_tiles;ENSG00000163602;11;WT;iter_3;AKSHAT;remaining_.csv	CATGTCGGCGCTAGaTTGCCGTCTCGctccCCTCCATCTGAGGCTAATTCCATTCAGTCAGCCAACGCCACGACAAAGACTTCGGAAACCAATCACACATCCAGACCCCGCCTGAAGAACGTGGATAGGTCAACCGCACAACAGCTCGCTGTCACTGTGGGCAATGTGACAGTAATCATAACTGACTTCAAAGAGAAAACACGGAGTAGCAGCACCTCTTCCTCAACCGTTACCTCCTCTGCGGGGAGTGAACAACAGAACCAGAGCAGCggatAGAGACGGACAGCGGttCGGTGTTTC
iter_4;SINGLE_MUTN;Silencer_tiles;ENSG00000163602;11;WT;iter_4;AKSHAT;remaining_.csv	CATGTCGGCGCTAGaTTGCCGTCTCGctccCCACCCTCCGAGGCGAATTCTATCCAGTCTGCAAACGCTACCACCAAGACAAGCGAAACCAATCACACAAGCCGCCCTAGGCTCAAAAATGTGGATCGGAGTACGGCCCAACAGCTGGCTGTTACTGTAGGGAACGTGACTGTCATTATAACCGACTTCAAGGAAAAAACAAGAAGCAGTTCCACTTCATCATCTACAGTGACCTCAAGCGCCGGCTCGGAGCAACAGAACCAGTCCTCCggatAGAGACGGACAGCGGttCGGTGTTTC
iter_5;SINGLE_MUTN;Silencer_tiles;ENSG00000163602;11;WT;iter_5;AKSHAT;remaining_.csv	CATGTCGGCGCTAGaTTGCCGTCTCGctccCCTCCATCAGAAGCTAATTCCATTCAGTCAGCGAACGCCACAACCAAAACCAGCGAGACTAACCACACCAGCCGGCCCAGACTCAAAAATGTGGACCGCTCCACAGCCCAGCAACTGGCTGTGACAGTGGGGAACGTCACAGTTATAATCACGGATTTCAAGGAAAAGACTAGGTCATCGAGTACTTCCTCTTCTACCGTAACCAGTTCCGCAGGCTCTGAGCAGCAGAATCAAAGCAGCggatAGAGACGGACAGCGGttCGGTGTTTC
iter_6;SINGLE_MUTN;Silencer_tiles;ENSG00000163602;11;WT;iter_6;AKSHAT;remaining_.csv	CATGTCGGCGCTAGaTTGCCGTCTCGctccCCTCCCTCGGAGGCCAATTCCATCCAGTCCGCGAACGCTACCACTAAGACCTCTGAAACGAATCACACATCTAGACCAAGGCTCAAAAACGTTGATCGCAGCACAGCTCAGCAACTGGCAGTGACCGTAGGCAATGTGACAGTCATTATAACCGACTTCAAAGAGAAGACACGGAGTAGCTCAACTAGCTCAAGCACCGTGACTTCATCCGCCGGGTCTGAACAGCAAAACCAGAGTTCCggatAGAGACGGACAGCGGttCGGTGTTTC
iter_7;SINGLE_MUTN;Silencer_tiles;ENSG00000163602;11;WT;iter_7;AKSHAT;remaining_.csv	CATGTCGGCGCTAGaTTGCCGTCTCGctccCCCCCTTCAGAAGCTAACTCCATACAATCTGCTAATGCCACAACAAAAACAAGCGAGACCAATCACACCTCAAGACCACGGCTTAAGAACGTGGATCGCTCCACTGCACAACAGCTGGCCGTAACGGTTGGCAATGTCACTGTGATTATCACCGACTTCAAAGAGAAGACCAGGTCAAGCAGCACATCTTCTTCCACTGTGACCAGTAGCGCGGGGTCCGAACAGCAGAACCAGAGTTCGggatAGAGACGGACAGCGGttCGGTGTTTC
iter_8;SINGLE_MUTN;Silencer_tiles;ENSG00000163602;11;WT;iter_8;AKSHAT;remaining_.csv	CATGTCGGCGCTAGaTTGCCGTCTCGctccCCCCCTTCAGAAGCAAATAGCATCCAATCAGCCAACGCGACAACCAAAACATCTGAGACTAACCACACTTCTCGCCCAAGACTCAAGAATGTGGACAGGTCAACCGCTCAGCAGCTGGCCGTGACAGTTGGGAATGTGACCGTAATAATTACAGATTTCAAGGAGAAAACTCGGAGCAGTTCGACGTCCTCCTCTACCGTCACCTCCTCCGCTGGCAGCGAACAGCAGAACCAAAGCAGTggatAGAGACGGACAGCGGttCGGTGTTTC
iter_9;SINGLE_MUTN;Silencer_tiles;ENSG00000163602;11;WT;iter_9;AKSHAT;remaining_.csv	CATGTCGGCGCTAGaTTGCCGTCTCGctccCCACCCTCCGAAGCCAACTCAATCCAGTCAGCTAATGCAACAACGAAGACTTCGGAAACCAACCACACTAGCCGCCCTAGACTCAAAAATGTAGACAGGAGCACTGCCCAGCAACTGGCGGTGACCGTGGGCAACGTTACCGTGATAATTACAGATTTCAAAGAGAAGACCCGGAGCTCTTCTACCAGCTCAAGTACAGTCACAAGTTCCGCTGGGTCTGAGCAGCAAAATCAGTCCTCCggatAGAGACGGACAGCGGttCGGTGTTTC
iter_10;SINGLE_MUTN;Silencer_tiles;ENSG00000163602;11;WT;iter_10;AKSHAT;remaining_.csv	CATGTCGGCGCTAGaTTGCCGTCTCGctccCCTCCCAGCGAAGCAAATTCCATTCAATCTGCGAATGCTACAACCAAAACTAGTGAAACGAATCACACTTCAAGACCACGCCTGAAGAACGTGGATAGGAGTACAGCCCAGCAGCTCGCCGTGACAGTCGGCAACGTGACTGTAATCATAACCGACTTCAAGGAGAAAACCCGGTCTTCCTCGACATCAAGCTCTACCGTTACCTCCTCAGCTGGGTCCGAGCAGCAGAACCAAAGCAGCggatAGAGACGGACAGCGGttCGGTGTTTC
iter_11;SINGLE_MUTN;Silencer_tiles;ENSG00000163602;11;WT;iter_11;AKSHAT;remaining_.csv	CATGTCGGCGCTAGaTTGCCGTCTCGctccCCTCCATCCGAGGCTAACTCCATACAATCAGCGAATGCAACTACAAAAACCTCTGAAACAAACCACACCTCACGGCCCAGGCTGAAGAATGTGGACAGAAGTACGGCTCAGCAACTCGCCGTAACCGTGGGGAATGTTACTGTCATCATTACAGATTTCAAGGAAAAAACCCGCTCATCCTCTACAAGCTCCTCGACCGTGACTTCTAGTGCCGGCAGCGAGCAGCAGAACCAGAGCAGCggatAGAGACGGACAGCGGttCGGTGTTTC
iter_12;SINGLE_MUTN;Silencer_tiles;ENSG00000163602;11;WT;iter_12;AKSHAT;remaining_.csv	CATGTCGGCGCTAGaTTGCCGTCTCGctccCCACCCAGCGAAGCTAATTCCATACAGTCTGCCAACGCTACAACCAAAACCTCAGAAACGAATCACACTTCCAGACCTAGGCTCAAGAACGTGGACCGCAGTACCGCCCAGCAACTGGCGGTGACAGTTGGCAACGTCACCGTGATCATTACTGATTTCAAAGAGAAGACTCGGTCAAGCTCAACCTCGTCTTCCACAGTAACAAGCTCTGCAGGGAGCGAGCAGCAGAATCAAAGTTCCggatAGAGACGGACAGCGGttCGGTGTTTC
iter_13;SINGLE_MUTN;Silencer_tiles;ENSG00000163602;11;WT;iter_13;AKSHAT;remaining_.csv	CATGTCGGCGCTAGaTTGCCGTCTCGctccCCACCTTCGGAAGCTAATTCCATTCAAAGCGCAAACGCGACGACCAAGACTAGTGAAACCAACCACACTAGCCGCCCCCGGCTGAAGAACGTCGACAGATCAACAGCCCAACAGCTCGCCGTTACCGTGGGGAATGTAACAGTGATCATAACAGATTTCAAAGAGAAAACCAGGTCCTCCTCTACCTCAAGTTCTACAGTGACTTCCAGCGCTGGCTCAGAGCAGCAGAATCAGTCTAGCggatAGAGACGGACAGCGGttCGGTGTTTC
iter_14;SINGLE_MUTN;Silencer_tiles;ENSG00000163602;11;WT;iter_14;AKSHAT;remaining_.csv	CATGTCGGCGCTAGaTTGCCGTCTCGctccCCCCCTTCCGAAGCCAATAGTATTCAATCCGCGAACGCTACCACGAAAACCTCAGAAACTAACCACACCAGCAGGCCAAGACTCAAGAACGTTGACCGGTCTACTGCCCAGCAGCTGGCAGTGACAGTGGGGAATGTGACCGTCATAATCACTGATTTCAAAGAGAAGACCCGCAGTTCCTCCACAAGCAGCAGCACAGTAACATCGTCAGCTGGCTCTGAGCAACAGAATCAGTCATCTggatAGAGACGGACAGCGGttCGGTGTTTC
iter_15;SINGLE_MUTN;Silencer_tiles;ENSG00000163602;11;WT;iter_15;AKSHAT;remaining_.csv	CATGTCGGCGCTAGaTTGCCGTCTCGctccCCACCTTCTGAGGCAAATTCTATCCAGAGCGCGAATGCTACTACAAAGACCAGTGAAACCAATCACACAAGTAGACCCAGGCTTAAGAACGTGGATCGGAGCACCGCTCAACAGCTGGCCGTTACTGTCGGCAACGTGACCGTAATAATTACAGACTTCAAAGAGAAAACTCGCTCATCCTCCACGTCTTCATCGACCGTGACAAGCTCCGCCGGGTCCGAACAGCAGAACCAATCAAGCggatAGAGACGGACAGCGGttCGGTGTTTC
iter_16;SINGLE_MUTN;Silencer_tiles;ENSG00000163602;11;WT;iter_16;AKSHAT;remaining_.csv	CATGTCGGCGCTAGaTTGCCGTCTCGctccCCTCCCTCCGAGGCTAACTCAATTCAGTCAGCAAATGCTACCACCAAGACCAGTGAAACCAACCACACAAGTCGCCCACGGCTCAAGAATGTCGACAGGTCTACTGCGCAACAGCTGGCCGTGACGGTGGGCAATGTGACCGTTATCATAACAGATTTCAAAGAAAAAACAAGAAGCTCCTCGACTTCCAGCTCAACAGTAACTTCTTCCGCCGGGAGCGAGCAGCAGAACCAAAGCTCTggatAGAGACGGACAGCGGttCGGTGTTTC
iter_17;SINGLE_MUTN;Silencer_tiles;ENSG00000163602;11;WT;iter_17;AKSHAT;remaining_.csv	CATGTCGGCGCTAGaTTGCCGTCTCGctccCCACCCTCGGAGGCTAATTCTATACAGAGTGCCAATGCAACAACGAAGACTAGCGAAACCAATCACACATCTCGGCCTAGACTGAAAAACGTGGATAGGTCAACTGCTCAACAGCTCGCCGTGACAGTAGGCAACGTCACCGTGATTATCACCGACTTCAAAGAGAAGACACGCTCCTCTTCCACTAGCTCATCAACCGTTACCTCCTCCGCGGGGAGCGAACAGCAAAACCAGAGTAGCggatAGAGACGGACAGCGGttCGGTGTTTC
iter_18;SINGLE_MUTN;Silencer_tiles;ENSG00000163602;11;WT;iter_18;AKSHAT;remaining_.csv	CATGTCGGCGCTAGaTTGCCGTCTCGctccCCTCCCTCGGAGGCCAACTCAATTCAGTCAGCCAATGCAACCACGAAGACATCCGAGACAAACCACACTAGCAGGCCACGGCTCAAAAATGTGGATAGAAGTACCGCTCAACAGCTGGCGGTGACCGTAGGCAACGTGACAGTCATAATCACCGACTTCAAAGAAAAGACCCGCAGCTCTTCCACTTCTTCTAGCACAGTTACTAGCTCCGCTGGGTCAGAACAACAGAATCAGTCCAGTggatAGAGACGGACAGCGGttCGGTGTTTC
iter_19;SINGLE_MUTN;Silencer_tiles;ENSG00000163602;11;WT;iter_19;AKSHAT;remaining_.csv	CATGTCGGCGCTAGaTTGCCGTCTCGctccCCCCCATCTGAAGCCAATAGCATTCAGTCCGCAAATGCTACCACAAAGACTAGTGAGACAAATCACACATCCAGACCTAGGCTGAAAAACGTAGACCGGTCTACTGCCCAGCAGCTCGCTGTGACCGTCGGGAACGTGACGGTTATAATCACAGATTTCAAGGAGAAAACCCGCTCCAGCTCCACTAGCTCAAGCACCGTGACCTCATCTGCGGGCAGTGAACAGCAAAACCAATCGTCAggatAGAGACGGACAGCGGttCGGTGTTTC
iter_20;SINGLE_MUTN;Silencer_tiles;ENSG00000163602;11;WT;iter_20;AKSHAT;remaining_.csv	CATGTCGGCGCTAGaTTGCCGTCTCGctccCCACCTAGTGAGGCGAATTCCATACAGAGCGCTAACGCCACCACAAAGACATCAGAAACAAATCACACCAGCCGGCCCAGGCTGAAAAACGTTGATCGCTCTACTGCTCAGCAGCTCGCCGTGACCGTAGGGAATGTCACGGTGATCATTACTGACTTCAAGGAAAAAACTAGATCTAGCTCAACCTCGTCTAGCACAGTGACCAGTTCCGCAGGCTCCGAGCAGCAAAACCAATCCTCAggatAGAGACGGACAGCGGttCGGTGTTTC
iter_21;SINGLE_MUTN;Silencer_tiles;ENSG00000163602;11;WT;iter_21;AKSHAT;remaining_.csv	CATGTCGGCGCTAGaTTGCCGTCTCGctccCCACCTAGCGAAGCAAACTCCATTCAAAGCGCGAATGCTACTACCAAAACGTCTGAGACAAATCACACTAGCCGCCCCCGGCTGAAGAATGTGGATAGGAGCACCGCCCAGCAGCTCGCCGTTACAGTGGGCAACGTCACAGTGATAATCACAGACTTCAAGGAAAAAACCAGATCCTCTTCGACCTCAAGTTCAACTGTAACCAGTTCAGCTGGGTCCGAGCAACAGAACCAGTCCTCTggatAGAGACGGACAGCGGttCGGTGTTTC
iter_22;SINGLE_MUTN;Silencer_tiles;ENSG00000163602;11;WT;iter_22;AKSHAT;remaining_.csv	CATGTCGGCGCTAGaTTGCCGTCTCGctccCCACCCAGCGAGGCTAACAGCATCCAATCAGCCAATGCTACAACAAAAACCTCCGAAACCAACCACACAAGTAGACCTCGCCTTAAGAATGTAGATAGGAGTACTGCGCAACAGCTGGCCGTTACTGTGGGCAATGTCACGGTGATAATTACCGACTTCAAGGAAAAAACCCGGTCCTCTTCGACAAGCTCCTCAACTGTGACCTCTTCCGCAGGGTCTGAGCAGCAGAACCAGTCAAGCggatAGAGACGGACAGCGGttCGGTGTTTC
iter_23;SINGLE_MUTN;Silencer_tiles;ENSG00000163602;11;WT;iter_23;AKSHAT;remaining_.csv	CATGTCGGCGCTAGaTTGCCGTCTCGctccCCTCCCAGCGAGGCGAACTCAATCCAATCTGCTAATGCCACAACAAAAACCTCCGAGACAAACCACACATCACGCCCAAGACTCAAGAATGTAGACAGGTCAACTGCTCAGCAACTGGCAGTGACGGTGGGGAATGTGACCGTCATTATAACCGATTTCAAAGAAAAGACTCGGAGCTCTTCCACCTCGTCTAGTACCGTTACTTCCTCCGCCGGCAGCGAACAGCAGAACCAGAGCAGTggatAGAGACGGACAGCGGttCGGTGTTTC
iter_24;SINGLE_MUTN;Silencer_tiles;ENSG00000163602;11;WT;iter_24;AKSHAT;remaining_.csv	CATGTCGGCGCTAGaTTGCCGTCTCGctccCCACCTTCGGAAGCTAACTCCATCCAGAGTGCAAATGCCACTACTAAAACAAGCGAAACAAATCACACTAGCCGCCCCCGGCTTAAGAATGTGGACAGAAGCACCGCGCAGCAGCTGGCTGTGACCGTCGGAAACGTGACAGTTATTATAACAGATTTCAAGGAGAAAACCAGGTCTTCCTCTACCAGCAGTTCTACCGTAACGTCCTCAGCCGGCTCAGAGCAACAGAACCAATCATCCggatAGAGACGGACAGCGGttCGGTGTTTC
iter_25;SINGLE_MUTN;Silencer_tiles;ENSG00000163602;11;WT;iter_25;AKSHAT;remaining_.csv	CATGTCGGCGCTAGaTTGCCGTCTCGctccCCCCCAAGCGAAGCTAATTCAATTCAAAGTGCCAACGCAACCACAAAAACAAGCGAGACTAATCACACCTCACGCCCTAGACTGAAAAACGTGGACCGGTCTACAGCTCAGCAGCTCGCGGTTACGGTCGGGAACGTAACTGTGATAATCACTGATTTCAAGGAAAAGACCAGGTCTTCCTCCACAAGCTCCAGCACCGTGACCTCGTCTGCCGGCAGTGAGCAGCAAAATCAGTCATCCggatAGAGACGGACAGCGGttCGGTGTTTC
iter_26;SINGLE_MUTN;Silencer_tiles;ENSG00000163602;11;WT;iter_26;AKSHAT;remaining_.csv	CATGTCGGCGCTAGaTTGCCGTCTCGctccCCCCCTAGCGAAGCGAATAGCATACAGTCAGCTAATGCTACCACCAAGACCAGCGAGACAAACCACACATCCCGGCCAAGGCTCAAAAACGTGGACAGAAGTACCGCACAGCAGCTGGCCGTAACAGTGGGCAACGTTACGGTCATCATTACTGATTTCAAAGAGAAGACCCGCTCCTCGTCTACTAGCTCCTCAACAGTGACTAGTTCTGCCGGGTCCGAACAGCAAAATCAATCATCTggatAGAGACGGACAGCGGttCGGTGTTTC
iter_27;SINGLE_MUTN;Silencer_tiles;ENSG00000163602;11;WT;iter_27;AKSHAT;remaining_.csv	CATGTCGGCGCTAGaTTGCCGTCTCGctccCCCCCTTCTGAAGCCAACTCCATTCAGAGTGCTAATGCGACCACCAAAACATCAGAGACTAATCACACCTCCAGACCAAGGCTCAAGAACGTGGACCGCAGCACAGCACAACAACTGGCCGTGACCGTCGGGAATGTGACCGTTATAATCACAGATTTCAAAGAGAAGACGCGGAGCTCCTCAACTTCCTCAAGCACAGTAACTTCGAGTGCTGGCTCTGAACAGCAGAACCAGAGCTCTggatAGAGACGGACAGCGGttCGGTGTTTC
iter_28;SINGLE_MUTN;Silencer_tiles;ENSG00000163602;11;WT;iter_28;AKSHAT;remaining_.csv	CATGTCGGCGCTAGaTTGCCGTCTCGctccCCCCCATCCGAGGCTAATAGCATTCAATCAGCGAACGCCACCACCAAAACCTCCGAAACGAATCACACATCAAGGCCTAGACTGAAGAACGTAGACCGGTCAACTGCTCAGCAGCTCGCCGTGACAGTGGGGAACGTGACTGTTATCATAACAGATTTCAAAGAGAAGACTCGCTCCTCCTCTACATCTAGCAGTACCGTCACCTCTAGCGCAGGCAGCGAACAACAGAATCAGTCGAGTggatAGAGACGGACAGCGGttCGGTGTTTC
iter_29;SINGLE_MUTN;Silencer_tiles;ENSG00000163602;11;WT;iter_29;AKSHAT;remaining_.csv	CATGTCGGCGCTAGaTTGCCGTCTCGctccCCTCCCTCTGAAGCTAACTCAATTCAGAGCGCCAATGCTACAACTAAAACCTCCGAAACGAACCACACAAGTAGGCCACGCCTGAAAAATGTGGATAGATCAACCGCACAGCAACTCGCCGTGACTGTGGGCAACGTCACAGTAATAATCACCGACTTCAAGGAGAAGACACGGTCGTCTAGCACCAGTTCTTCCACTGTTACCTCCTCCGCGGGGAGCGAGCAGCAAAATCAGAGCTCAggatAGAGACGGACAGCGGttCGGTGTTTC
iter_30;SINGLE_MUTN;Silencer_tiles;ENSG00000163602;11;WT;iter_30;AKSHAT;remaining_.csv	CATGTCGGCGCTAGaTTGCCGTCTCGctccCCCCCTTCTGAGGCAAACAGCATTCAGAGTGCCAATGCTACTACCAAAACCTCTGAGACAAATCACACCTCCCGCCCAAGACTCAAGAATGTAGATAGGTCAACGGCTCAGCAGCTGGCGGTGACAGTTGGCAACGTGACTGTCATCATAACCGACTTCAAGGAAAAAACCCGGTCCTCGTCAACTAGCTCCAGTACAGTGACAAGCTCCGCCGGGTCAGAACAGCAAAACCAATCTAGCggatAGAGACGGACAGCGGttCGGTGTTTC
iter_31;SINGLE_MUTN;Silencer_tiles;ENSG00000163602;11;WT;iter_31;AKSHAT;remaining_.csv	CATGTCGGCGCTAGaTTGCCGTCTCGctccCCTCCCTCAGAGGCCAACTCCATTCAGAGCGCGAATGCTACCACTAAGACCTCCGAAACAAACCACACCTCAAGACCACGCCTCAAAAATGTTGATCGGAGCACCGCCCAGCAACTGGCTGTGACAGTCGGGAATGTAACCGTGATAATCACGGACTTCAAAGAAAAGACTAGGTCGTCCTCTACAAGTAGCTCTACTGTGACATCAAGCGCAGGCTCTGAGCAACAGAACCAGTCCAGTggatAGAGACGGACAGCGGttCGGTGTTTC
iter_32;SINGLE_MUTN;Silencer_tiles;ENSG00000163602;11;WT;iter_32;AKSHAT;remaining_.csv	CATGTCGGCGCTAGaTTGCCGTCTCGctccCCCCCTTCTGAAGCGAATAGTATTCAGAGCGCTAATGCCACTACAAAAACTTCGGAAACCAATCACACCTCTCGGCCAAGGCTCAAAAACGTCGATAGATCAACCGCACAACAGCTGGCTGTGACAGTTGGCAACGTAACTGTGATAATCACGGACTTCAAGGAGAAGACCCGCTCCTCCTCCACAAGCTCCAGTACCGTGACAAGCTCAGCCGGGTCAGAGCAGCAGAACCAATCTAGCggatAGAGACGGACAGCGGttCGGTGTTTC
iter_33;SINGLE_MUTN;Silencer_tiles;ENSG00000163602;11;WT;iter_33;AKSHAT;remaining_.csv	CATGTCGGCGCTAGaTTGCCGTCTCGctccCCTCCATCCGAAGCAAATTCCATACAGAGTGCTAACGCCACCACAAAGACAAGCGAAACTAATCACACCAGCCGCCCCCGGCTCAAGAATGTCGATAGATCAACCGCTCAACAGCTGGCGGTAACAGTGGGGAACGTGACTGTGATCATTACCGACTTCAAAGAGAAAACTAGGTCCTCAAGCACGTCTAGCTCGACAGTTACCTCCTCAGCCGGCTCTGAGCAACAGAACCAGTCTAGTggatAGAGACGGACAGCGGttCGGTGTTTC
iter_34;SINGLE_MUTN;Silencer_tiles;ENSG00000163602;11;WT;iter_34;AKSHAT;remaining_.csv	CATGTCGGCGCTAGaTTGCCGTCTCGctccCCCCCTTCTGAGGCTAATTCCATTCAATCCGCAAACGCTACCACAAAGACGTCAGAAACAAACCACACCAGCAGGCCACGCCTTAAAAATGTGGATCGGTCAACCGCCCAACAGCTGGCCGTTACAGTGGGGAACGTAACTGTCATCATAACCGACTTCAAGGAAAAAACTAGAAGTTCATCTACTAGCAGCTCGACCGTGACAAGCTCCGCGGGCTCCGAGCAGCAGAATCAGAGTTCTggatAGAGACGGACAGCGGttCGGTGTTTC
iter_35;SINGLE_MUTN;Silencer_tiles;ENSG00000163602;11;WT;iter_35;AKSHAT;remaining_.csv	CATGTCGGCGCTAGaTTGCCGTCTCGctccCCTCCCTCTGAAGCGAACTCCATACAAAGCGCAAATGCCACGACAAAGACCTCTGAGACCAACCACACCAGCAGACCACGCCTTAAAAACGTAGATCGGTCCACTGCTCAGCAGCTGGCTGTGACCGTGGGAAATGTTACCGTCATTATCACAGACTTCAAAGAGAAGACTAGGAGCTCCTCTACATCCAGTTCAACTGTGACATCGTCAGCCGGCAGTGAACAGCAAAATCAGTCAAGCggatAGAGACGGACAGCGGttCGGTGTTTC
iter_36;SINGLE_MUTN;Silencer_tiles;ENSG00000163602;11;WT;iter_36;AKSHAT;remaining_.csv	CATGTCGGCGCTAGaTTGCCGTCTCGctccCCTCCATCGGAGGCTAATTCCATTCAGTCCGCTAACGCCACCACTAAAACTTCAGAAACAAATCACACAAGCCGCCCCAGACTTAAGAATGTGGATAGGTCCACAGCCCAGCAGCTGGCGGTCACCGTGGGGAACGTTACAGTAATCATAACCGACTTCAAGGAAAAAACGCGGAGTTCAAGTACTTCTAGCAGCACCGTGACCTCTAGCGCAGGCTCTGAGCAGCAAAACCAATCCTCAggatAGAGACGGACAGCGGttCGGTGTTTC
iter_37;SINGLE_MUTN;Silencer_tiles;ENSG00000163602;11;WT;iter_37;AKSHAT;remaining_.csv	CATGTCGGCGCTAGaTTGCCGTCTCGctccCCTCCCTCTGAAGCAAACTCCATTCAGAGCGCTAATGCTACCACAAAAACATCTGAAACGAATCACACCTCAAGGCCACGGCTCAAAAACGTGGATCGCTCCACTGCCCAGCAACTGGCGGTGACTGTAGGCAATGTGACAGTCATCATAACCGACTTCAAGGAGAAGACCAGATCAAGTAGCACCTCTTCCTCGACAGTTACTAGCAGTGCCGGGAGCGAGCAACAGAACCAGTCCTCAggatAGAGACGGACAGCGGttCGGTGTTTC
iter_38;SINGLE_MUTN;Silencer_tiles;ENSG00000163602;11;WT;iter_38;AKSHAT;remaining_.csv	CATGTCGGCGCTAGaTTGCCGTCTCGctccCCCCCTAGCGAAGCAAACAGCATTCAGTCTGCCAACGCGACCACAAAGACCTCAGAAACCAATCACACTAGTAGGCCACGCCTGAAAAATGTAGATAGAAGTACCGCTCAGCAGCTCGCCGTCACTGTTGGCAATGTGACAGTGATAATCACGGACTTCAAAGAGAAGACACGGTCCAGCTCAACTAGCTCCTCCACAGTGACCTCATCTGCTGGGTCTGAGCAGCAAAACCAATCCTCGggatAGAGACGGACAGCGGttCGGTGTTTC
iter_39;SINGLE_MUTN;Silencer_tiles;ENSG00000163602;11;WT;iter_39;AKSHAT;remaining_.csv	CATGTCGGCGCTAGaTTGCCGTCTCGctccCCTCCCAGCGAAGCTAACTCCATACAATCAGCCAACGCTACAACCAAAACTAGTGAAACAAATCACACCTCCCGCCCAAGGCTCAAGAATGTTGACAGATCCACTGCCCAGCAACTGGCAGTCACTGTGGGCAACGTAACCGTGATCATTACCGATTTCAAGGAGAAAACACGGAGCAGCTCGACCAGCTCCTCTACGGTGACAAGTTCTGCGGGGTCTGAGCAGCAGAATCAGTCATCAggatAGAGACGGACAGCGGttCGGTGTTTC
iter_40;SINGLE_MUTN;Silencer_tiles;ENSG00000163602;11;WT;iter_40;AKSHAT;remaining_.csv	CATGTCGGCGCTAGaTTGCCGTCTCGctccCCCCCTTCCGAAGCCAACTCGATCCAGAGCGCAAATGCTACCACCAAGACTAGCGAGACTAACCACACATCTCGGCCACGCCTGAAAAATGTCGATAGATCCACCGCGCAACAGCTCGCTGTGACAGTTGGGAACGTGACCGTAATTATAACTGACTTCAAAGAAAAGACGAGGTCCAGTTCTACATCCTCAAGCACAGTGACCTCTAGTGCCGGCAGCGAGCAGCAAAATCAGTCATCAggatAGAGACGGACAGCGGttCGGTGTTTC
iter_41;SINGLE_MUTN;Silencer_tiles;ENSG00000163602;11;WT;iter_41;AKSHAT;remaining_.csv	CATGTCGGCGCTAGaTTGCCGTCTCGctccCCTCCCAGCGAGGCTAATTCGATACAAAGCGCAAATGCCACAACCAAGACTAGTGAAACCAACCACACTTCCCGGCCAAGACTGAAAAACGTTGATCGCTCCACGGCCCAGCAGCTCGCTGTGACTGTAGGCAATGTGACAGTGATCATTACCGACTTCAAAGAAAAGACCAGGTCAAGCTCAACATCATCTAGTACAGTCACCAGCTCCGCGGGGTCCGAGCAACAGAACCAGTCTTCTggatAGAGACGGACAGCGGttCGGTGTTTC
iter_42;SINGLE_MUTN;Silencer_tiles;ENSG00000163602;11;WT;iter_42;AKSHAT;remaining_.csv	CATGTCGGCGCTAGaTTGCCGTCTCGctccCCTCCCTCCGAAGCCAATTCGATTCAGTCTGCCAATGCAACAACCAAAACCTCAGAGACTAACCACACTAGCCGCCCACGGCTGAAGAACGTCGACAGATCTACAGCTCAGCAGCTCGCGGTTACCGTGGGCAACGTAACCGTGATCATAACTGATTTCAAGGAGAAAACAAGGTCCAGCTCCACATCCAGCTCTACCGTGACGAGCAGTGCTGGGTCAGAACAACAGAATCAATCAAGTggatAGAGACGGACAGCGGttCGGTGTTTC
iter_43;SINGLE_MUTN;Silencer_tiles;ENSG00000163602;11;WT;iter_43;AKSHAT;remaining_.csv	CATGTCGGCGCTAGaTTGCCGTCTCGctccCCCCCTAGCGAAGCTAATAGTATTCAATCAGCAAATGCCACCACCAAGACCTCTGAGACAAATCACACAAGCAGGCCAAGACTGAAAAACGTTGATCGCTCAACCGCCCAGCAGCTCGCTGTGACAGTAGGGAACGTCACAGTGATAATCACTGACTTCAAAGAAAAGACTCGGTCCAGCAGTACCAGCTCCTCTACGGTGACTTCGTCCGCGGGCTCTGAGCAGCAAAACCAGTCATCCggatAGAGACGGACAGCGGttCGGTGTTTC
iter_44;SINGLE_MUTN;Silencer_tiles;ENSG00000163602;11;WT;iter_44;AKSHAT;remaining_.csv	CATGTCGGCGCTAGaTTGCCGTCTCGctccCCTCCCTCCGAGGCAAATAGCATTCAGTCTGCCAATGCCACTACCAAAACAAGTGAGACCAACCACACATCTCGGCCAAGGCTCAAGAACGTGGATAGAAGCACAGCTCAACAGCTGGCGGTCACTGTGGGCAATGTAACCGTTATCATAACTGACTTCAAGGAAAAAACGCGCTCGAGCAGTACCTCCTCATCAACCGTGACATCCAGCGCTGGGTCTGAACAGCAAAACCAGTCATCCggatAGAGACGGACAGCGGttCGGTGTTTC
iter_45;SINGLE_MUTN;Silencer_tiles;ENSG00000163602;11;WT;iter_45;AKSHAT;remaining_.csv	CATGTCGGCGCTAGaTTGCCGTCTCGctccCCACCCAGCGAGGCAAATAGCATACAGTCCGCCAATGCGACAACAAAAACCTCAGAAACTAACCACACTAGCCGGCCTCGCCTTAAAAACGTGGATAGATCGACAGCCCAACAACTGGCTGTGACTGTCGGCAATGTGACGGTAATCATTACCGACTTCAAGGAGAAGACCAGGTCCTCTAGCACATCATCAAGTACCGTTACCTCCTCTGCTGGGTCCGAACAGCAGAACCAGTCTAGTggatAGAGACGGACAGCGGttCGGTGTTTC
iter_46;SINGLE_MUTN;Silencer_tiles;ENSG00000163602;11;WT;iter_46;AKSHAT;remaining_.csv	CATGTCGGCGCTAGaTTGCCGTCTCGctccCCCCCTTCCGAAGCCAACTCTATTCAGTCGGCGAACGCTACTACAAAAACATCCGAGACAAATCACACCAGCCGCCCAAGACTGAAGAATGTGGATAGGAGTACCGCTCAACAACTCGCCGTCACCGTAGGGAATGTTACAGTGATAATCACCGACTTCAAAGAGAAGACCCGGTCTTCATCCACGAGCTCATCTACTGTGACTAGTTCAGCAGGCTCCGAACAGCAGAACCAGAGCAGCggatAGAGACGGACAGCGGttCGGTGTTTC
iter_47;SINGLE_MUTN;Silencer_tiles;ENSG00000163602;11;WT;iter_47;AKSHAT;remaining_.csv	CATGTCGGCGCTAGaTTGCCGTCTCGctccCCTCCCAGTGAGGCTAATAGCATACAGAGCGCGAATGCCACCACCAAAACAAGTGAGACTAATCACACATCTCGCCCACGGCTGAAGAACGTGGACAGGTCAACTGCACAGCAACTCGCCGTGACTGTCGGGAACGTAACCGTTATTATCACAGATTTCAAGGAAAAAACGAGATCCTCATCTACCAGCTCAAGCACAGTGACCTCTTCGGCTGGCTCCGAACAACAGAACCAGTCCTCCggatAGAGACGGACAGCGGttCGGTGTTTC
iter_48;SINGLE_MUTN;Silencer_tiles;ENSG00000163602;11;WT;iter_48;AKSHAT;remaining_.csv	CATGTCGGCGCTAGaTTGCCGTCTCGctccCCTCCCAGTGAGGCAAACAGCATTCAGAGCGCCAATGCTACCACTAAAACAAGCGAAACTAACCACACAAGCAGGCCAAGACTGAAAAATGTGGATCGCTCCACCGCTCAGCAGCTCGCGGTTACCGTGGGGAATGTAACGGTGATCATAACCGACTTCAAGGAAAAGACCCGGTCAAGTTCAACTTCTTCCTCCACAGTCACATCGTCTGCCGGCTCCGAGCAGCAAAACCAATCTTCAggatAGAGACGGACAGCGGttCGGTGTTTC
iter_49;SINGLE_MUTN;Silencer_tiles;ENSG00000163602;11;WT;iter_49;AKSHAT;remaining_.csv	CATGTCGGCGCTAGaTTGCCGTCTCGctccCCCCCATCAGAGGCTAACTCCATCCAGTCGGCGAATGCTACCACCAAGACATCTGAAACTAACCACACTAGCCGCCCTAGGCTCAAGAATGTCGATCGGAGCACAGCACAGCAACTGGCCGTGACCGTTGGCAATGTAACAGTGATAATTACTGACTTCAAAGAAAAAACGAGATCAAGCTCCACCAGCTCTTCCACCGTGACAAGTTCCGCCGGGTCTGAGCAGCAGAACCAAAGTTCAggatAGAGACGGACAGCGGttCGGTGTTTC
iter_50;SINGLE_MUTN;Silencer_tiles;ENSG00000163602;11;rand;iter_0;AKSHAT;remaining_.csv	CATGTCGGCGCTAGaTTGCCGTCTCGctccAATGCTGGTTGGTTGCTGAGCACTAACGGAGTAGTTCCATGTTTCAGCGTGTGCACCATGCGTCCCGCATCATCTGGCTGTCTTATCGCGCCTATAGATGCCGCCCGCTCTGCTCTCCCGGAAAAGAGGTGCCACGACTTCATTGGACGAGGCTTTGTTGACCCCCACCGGTCCACAGTCGGCGAGAGTTCGATCCTGTCAGGGGTGCATGTCGGGTCCGTGACGTACAGGAAAGTGAGAggatAGAGACGGACAGCGGttCGGTGTTTC
iter_51;SINGLE_MUTN;Silencer_tiles;ENSG00000163602;11;rand;iter_1;AKSHAT;remaining_.csv	CATGTCGGCGCTAGaTTGCCGTCTCGctccACACGGAATCCTAACACTACCTTCCAGAAGTACCAGTCATCTAGACTGCACAGGACGCGCGCGTCCGGCATTTGGAAACGAGCTCCATTGCCCCTAGAAAGCGGTGGAGTCCTCATACAAGATGCCTCCCCTTATCCAAGCACAATCGCCGGGATGCCCCTGTTTGACTCTCACAGTCAGGGAATGTCGTTACTCCTGGCTGACTTCGGCAAAGAGCATAAGATGGCAACCGTGTACCTTggatAGAGACGGACAGCGGttCGGTGTTTC
iter_52;SINGLE_MUTN;Silencer_tiles;ENSG00000163602;11;rand;iter_2;AKSHAT;remaining_.csv	CATGTCGGCGCTAGaTTGCCGTCTCGctccAGCTCACTCCATCGCACCTTCTCCTGGAGCAACGGAGATGGGCAGCTCACCCAGCCGACTAGAACACCCACGCAGGACCTGGTCCTACACACTACCCAATGGCTGAAGCCTCGAGTGGGCCGTCCCATTGCAACACGGTCTGGGCCATGGCATCTTGTTCCTAAACTGGGTAATAACCTGGGATACGGCTGGGAGATCTTGAGTCACAATTTTGTGCCAATACTTGCTGCCCAGAGGTTAggatAGAGACGGACAGCGGttCGGTGTTTC
iter_53;SINGLE_MUTN;Silencer_tiles;ENSG00000163602;11;rand;iter_3;AKSHAT;remaining_.csv	CATGTCGGCGCTAGaTTGCCGTCTCGctccATTCCCGCGCACGCCTTTGATCTGATTCTGGGTAACTGTCTCATCCAGGGCAATGTTCTCTCAGGCCAACACCCGGCCCATGTAGACCTTTCTAAGGCTGCCTGGGTCAGGGCTTCTAGCTGCTTATCCGACACTTTGACCTTCGTGAACCGCAGCGGGAGTGCATCAACAACCAGAATCCGAGAGCGGGTGGGAACGGACAATCTGCCATACCTGCAGATCCTACCTTCCAGTATAGATggatAGAGACGGACAGCGGttCGGTGTTTC
iter_54;SINGLE_MUTN;Silencer_tiles;ENSG00000163602;11;rand;iter_4;AKSHAT;remaining_.csv	CATGTCGGCGCTAGaTTGCCGTCTCGctccATGCACGCCCCTGCTGGAACTAAGACCTGTTTCGCCGTGTACACGCTTGCGTGGAGCGGTTTCGAGTTTAGACTCTTAGGGTCCCGCGCTAAACGGAGTCACGGCGCCTTGCTGCCCAATTGCCTAGCAGCTATGGGAAAGACCGTTTCAGCACGTATTCTCACAACAGCCGTCCTTAGCCTGCATCTGAGAAAAAGGAACCGGCATATCGGCAGGACTCTGCGCCGAAACCAGTCTATAggatAGAGACGGACAGCGGttCGGTGTTTC
iter_55;SINGLE_MUTN;Silencer_tiles;ENSG00000163602;11;rand;iter_5;AKSHAT;remaining_.csv	CATGTCGGCGCTAGaTTGCCGTCTCGctccTCATGCGGCGGAGTAGATCAGGTGGAGAATCGGCGTCAGCCACACGTGGCAGATAAAAAGTTCGAGAACGTTAGCGGCAGACTGCTCCTGCTGCCCGGTCCATTATCTAACCCCAAGAGAAGGGCCAGACAACGCATTTGCGGGTGTGACGCTCTCAAATCTATCCGCCCTCCTCTTTTGAATAGGCGGGTCAGGCATTCCTCGCCGGAATCCAACAGTTACCGAGACCAGGTGAGCATGggatAGAGACGGACAGCGGttCGGTGTTTC
iter_56;SINGLE_MUTN;Silencer_tiles;ENSG00000163602;11;rand;iter_6;AKSHAT;remaining_.csv	CATGTCGGCGCTAGaTTGCCGTCTCGctccCTGGTCAACAGGAGTTTCCTGTCTGGTGTTATCCCAAGCCCACTCCTATACTTAGTGATGCGCTGTTACACACGGAGAAGCTATCGAATGCTCTTCAACAACAAGGTGGATAATATCATAGGCAGACTGCGTCCCAGATGGTTGGGAGCACTGGCCTCCTTTACTGGGAGGAATGATCGGACCGACCCCGCCGGCGCTCCTATGCGCATGTCATGCCTTCCTTATTACTTTGACAGGATTggatAGAGACGGACAGCGGttCGGTGTTTC
iter_57;SINGLE_MUTN;Silencer_tiles;ENSG00000163602;11;rand;iter_7;AKSHAT;remaining_.csv	CATGTCGGCGCTAGaTTGCCGTCTCGctccAATGGTGGCAGGTTTCCATTGCGCGGGCGTAGCCATCCCGTGCTAGTGCCACGGAAAAGTGTTCCCCTTACAATGCCTACCACTGCTTTACCTAGCGGGAGCTTCGACCGATCTGGCCTGCCCTGTTACGCCTCAGTACCGGGACTCGCCGGATGGTATATGTCTTCAGCGAACCTGCTCGACGCATGCGTCGGCGTGAGTAGACACAAGTCCGATGCTGTCCACGAGCTGTTCTCCCATggatAGAGACGGACAGCGGttCGGTGTTTC
iter_58;SINGLE_MUTN;Silencer_tiles;ENSG00000163602;11;rand;iter_8;AKSHAT;remaining_.csv	CATGTCGGCGCTAGaTTGCCGTCTCGctccAGTTCTGGGACTTTACTGCTCGGGGGAGCCCACGATGTGTGTTTCGTTTTTGGAAACCGTCGAGTCCAACTGTCCCCGGGCTCAGACATTCGCGAGTACGGTAAGCCCACCCAGTCAACCAGGTCCTCTGGCACTAGCCCACCATTCCTGGCTAGCCACTTGAGATGCCTTAATATCACATGTATGACCCCTAGTCCCTTTCGGACACCCCTCCATGGCCCTTGCTGGCTACAGACGAACggatAGAGACGGACAGCGGttCGGTGTTTC
iter_59;SINGLE_MUTN;Silencer_tiles;ENSG00000163602;11;rand;iter_9;AKSHAT;remaining_.csv	CATGTCGGCGCTAGaTTGCCGTCTCGctccATCCCTGATCTGCGAGTGTGGACTGGCACAAGAAAGTGCGCGACGAACGGGACCTTACAGCTCAAACTGATTTCCTTTCTCCATACAGCTAACGAGGCCGGAAATGTCCCCTTTTTCAAAGGTTTCCGCAAATTGTTCAACCTGCACGGCAATGTTCTAGATCTGGACTTGACCGCTCTTAGTAAGTTTAGGCACAAGAAATGGAAGGTGGACTCTAAGAGCCGGTTCCGTGCAGCCGAAggatAGAGACGGACAGCGGttCGGTGTTTC
iter_60;SINGLE_MUTN;Silencer_tiles;ENSG00000163602;11;rand;iter_10;AKSHAT;remaining_.csv	CATGTCGGCGCTAGaTTGCCGTCTCGctccTTGCTGCTTTTTACACTGTCCCCTCAAAATGTGGCCCTGACGGTCAACGGCCCCTACTGTTTACTCATCCTCGTTGAAAGAAACAAGTACTCAGTACGCAGTCACTCGGAGACAACTCACTGCCAGCTAGCCATTCTGACCATGAAACTGGGGAGCGCGAGCCTGTTCTCCCGGAGGGAAGTGTCTGACATGTCTTTGGCAGAGACCATGAAGTATTGCGCTCTCCATCTTGTGATGTTCggatAGAGACGGACAGCGGttCGGTGTTTC
iter_61;SINGLE_MUTN;Silencer_tiles;ENSG00000163602;11;rand;iter_11;AKSHAT;remaining_.csv	CATGTCGGCGCTAGaTTGCCGTCTCGctccGAACACCAGGAGTGGAGCTTAGACAACGTCGCGCATACATACGGAGGCTGCTGCCTCGACGCTTTGGCCGCCCTGAAGCTGCACCTGCGAGCAGCCCCCAATGGCTACATATATTCTGGTAAATGTGCAAGTCGGGAGCCTCGCCATACAATCAGACAGCTCATCCCATCCGGGTATGATATTATTCTTACGGATACTAAGGTGACCTTTAACACCGCTTCACTACAGCTGCAATTCAGGggatAGAGACGGACAGCGGttCGGTGTTTC
iter_62;SINGLE_MUTN;Silencer_tiles;ENSG00000163602;11;rand;iter_12;AKSHAT;remaining_.csv	CATGTCGGCGCTAGaTTGCCGTCTCGctccGGAACGGTTTTGGGGTCCTTAATCTCAGTGTACAGTGTGTCCTCTCCTAGATCTTGGTGTCCCCTTCCCCTACTCCTGATTCAAACTCCAGTCACCACATTCGCAACCGTCACAACTCAGCTCGTTGTGAGCGTGGGCGATATCACCTGCGACCCAGAAGTAGACCTGAGCCGGAAAAGGTATGCCATACCTATTACAGGCGCTTGCCTGTACGAGGGTGCGCCGTGTAAGGCCTATTGGggatAGAGACGGACAGCGGttCGGTGTTTC
iter_63;SINGLE_MUTN;Silencer_tiles;ENSG00000163602;11;rand;iter_13;AKSHAT;remaining_.csv	CATGTCGGCGCTAGaTTGCCGTCTCGctccTGGAAAAAAGAATCTGCCTTTAAGGCAATTCGTTCCGGAGTGATCGGGAGCAACGCCATTACGGACGAGTTTTACGTCCTCGCTCTTAGAAGAAAATCGAAGCCAGGTGGCCCACGGTTCTCAATTAGTTCCAATAAGATAGGATGCGCGTCTGCCCTGACCCGCGTTAGGCGACAGCCCGTGAGCAGGCACGTGACTCCTCCCATCCCTGTAACAATCTCATTCGCTATCGGCGGGGGCggatAGAGACGGACAGCGGttCGGTGTTTC
iter_64;SINGLE_MUTN;Silencer_tiles;ENSG00000163602;11;rand;iter_14;AKSHAT;remaining_.csv	CATGTCGGCGCTAGaTTGCCGTCTCGctccCTCTGGGCAGTCCTGCCTGAGTTGCTTTTACGCACATGCCCTACTCGTGCCGAGACCGTGACCGAAGAGACAACCCCCGGTGTGGGGACACAACAGCCCTCAACGCACCTGTCTGTTCTGGGCAACTATGCTCTCTACGTAGCTCTGGCGGTGCCAAGCGACCTAGATCCCTCCCCTGACGGAAAGAGATGGACTCCGGGCAGGTACATCGCCCCAGGGACCCGGAACGAACGAAATACTggatAGAGACGGACAGCGGttCGGTGTTTC
iter_65;SINGLE_MUTN;Silencer_tiles;ENSG00000163602;11;rand;iter_15;AKSHAT;remaining_.csv	CATGTCGGCGCTAGaTTGCCGTCTCGctccATGGATACAAAGGTTGTCGGACCCGAGAGGGACAGTGATCTTGCACGCCTCCGGATCCACACGCAGTTTTTGCTTTTCTCATGTCTGAACACACGACATCACCTGACATTTTCCATTACCAGCCTGGTGACTGTACAGTACACCACCTCTTCCGCCTCGGGGCAACAGAATCTACGTGAATCTCTGCCTAGGGGCGTGTTATTCGACCAGTGCAGCAATAACGGTCTCGCTAGAACTGTGggatAGAGACGGACAGCGGttCGGTGTTTC
iter_66;SINGLE_MUTN;Silencer_tiles;ENSG00000163602;11;rand;iter_16;AKSHAT;remaining_.csv	CATGTCGGCGCTAGaTTGCCGTCTCGctccACAAAATCATTGCTGCACCAAACCATCCATGCTCCACTGGATCTCGACAGGTTAAGATATAATGACCTGACTCGGCGAGAGAGGATTCCCCCGCGTTTCAAGAGACCTAGTAGCTACACCTGTGCACTCTCTCCTGTTTTCCCCGGTGAAATAAAACTCGTCTGCGTGCTGGTACAGCCCCCAGTGGGAGATGCCTTGCTAGGGCTTAACTCCCGCCTGCTTAGCGGCAAGTGGCAGTTTggatAGAGACGGACAGCGGttCGGTGTTTC
iter_67;SINGLE_MUTN;Silencer_tiles;ENSG00000163602;11;rand;iter_17;AKSHAT;remaining_.csv	CATGTCGGCGCTAGaTTGCCGTCTCGctccGACGGGTTTCTCAAGTTGTGGAGGGTGATCTATTGTGTGTTTCGCTTCCCCGTAATTGGTAATCAGGATCTCTTCCCAGCGACCGCTCCAGGCTCTTCTCAGCGGCTGCACCTGAGCACGCAGGACCTTTGCAGCAACCTACCCATAGTGAAGCAATCCACCAGTACTTCCCCGACAAAAGGAAACTTAAAAGTCAGATACACATCACCTGTCCGAGGCGCAGTTATCCCTGCCCTGGCCggatAGAGACGGACAGCGGttCGGTGTTTC
iter_68;SINGLE_MUTN;Silencer_tiles;ENSG00000163602;11;rand;iter_18;AKSHAT;remaining_.csv	CATGTCGGCGCTAGaTTGCCGTCTCGctccATTCCCAGGCACGTGTGCGATTGTATCTGCCCAGTTCAAAGCTGGAGGTGTTCTTCACGGGCTCGATGTAGTGGGGCAAGAGGCATCTGGCAGCCTAAGAACTACGTCGGACGGCAGCTGCTGCTCACATGCCATTACGTGGCCGCCACCTGCTATGACCTCACTTGTGCACGCTACATTGCGGCCCGTTTACTTCACACGTCCGCTGAGATATATACCTTGAGGAGACAGCGCCAGCTGggatAGAGACGGACAGCGGttCGGTGTTTC
iter_69;SINGLE_MUTN;Silencer_tiles;ENSG00000163602;11;rand;iter_19;AKSHAT;remaining_.csv	CATGTCGGCGCTAGaTTGCCGTCTCGctccAACGAAGACGTGTTCAAGACCCGACTCATCGGCCTTAGAACATTCTTGGGGGGTGCGCGTTCCTGCTATAATGGAGGCGAGATGAGGACTACCGTCAGTTCCCCCACGAGGTCTGTGGATGGCGCAATTTACTCAGCCTGGATAGGACTGAGCTACGGTCACAAAGTTCACCGGGTATTTAGCAAGGGGCATATCGGGGACCTGAACCCTGCTAAAAACCGCGTGAATTTTGCCCAGCATggatAGAGACGGACAGCGGttCGGTGTTTC
iter_70;SINGLE_MUTN;Silencer_tiles;ENSG00000163602;11;rand;iter_20;AKSHAT;remaining_.csv	CATGTCGGCGCTAGaTTGCCGTCTCGctccCCCGATGTGCGGGAAGACCAGAGTGACATAATGTACAGAATCAACCTGAAGATTTCCTACCACGGGAGCCACCAACCATATGGACCTTGTGGTGGCGCCAAGCAGGGGGCCAGACGTGATGGAGCAGACACCCGATATTTCTTTGGCAGCGGGCTCCGCCCAGGCTTGTCATGCAGGGGTCTGGCTAAAGCGCCTACAACTTCGTTCTCTTGCTGGTCTCATCCGTCCCATGAGAGGCCCggatAGAGACGGACAGCGGttCGGTGTTTC
iter_71;SINGLE_MUTN;Silencer_tiles;ENSG00000163602;11;rand;iter_21;AKSHAT;remaining_.csv	CATGTCGGCGCTAGaTTGCCGTCTCGctccGCTTGGAGCGCCGCATTGTGTGGATCCGGGCGTGTGAACGTCTGCGATTTCGGCTGTCCTCTCACCTTTGGCCCAACTCCCAGAGGGGGTATATCAGGCCTGGGTCTTATTGACATGCCCCTGCCGGGACCAACCTTTACATACTGCCCTCCTCGGGCCTTAACTAGGACGATGACAACCATGCGGTTCTCTAATTTTCTGCTAATCTTCAGTTGCCGACGCAGGCTCCCCCTGCCAAGAggatAGAGACGGACAGCGGttCGGTGTTTC
iter_72;SINGLE_MUTN;Silencer_tiles;ENSG00000163602;11;rand;iter_22;AKSHAT;remaining_.csv	CATGTCGGCGCTAGaTTGCCGTCTCGctccCAACTTCGCGAGAGCGCTTCATTCGTATCTTGCTACGTTATGATCAGCTGGAGTTCGCTGACTCTCTCATGGATGACACAGAAGACCTGTTGTAGCGAAGTGACAACGCTGAACTCTGTGTGCGACTCCGTCGGGCGTTCTGCAGCCACCCGGAGTAGGATTGGACGACAGTGGGAATTGTTATGTGGTTCCGAGAGATGGAGGTGGGGCCACGCCTGCCATTTTTCCGTGACTGGCACCggatAGAGACGGACAGCGGttCGGTGTTTC
iter_73;SINGLE_MUTN;Silencer_tiles;ENSG00000163602;11;rand;iter_23;AKSHAT;remaining_.csv	CATGTCGGCGCTAGaTTGCCGTCTCGctccGTAACGCCTGTCAGGATGTCCCCCCAGACTATAGTCATCAGGGACGCTACCGGGGTTCAACGGATCATTGTGCCTCTGAGCCCAAAAATTGAGACCCACCGTGGTAGAGGACAGACAATCAGACTCTTCCCATCAGTGTTGAATCGAAAGTACAGCCTTACATCTAACCCCGGCCAGTTACATGGCAACCCGGTGCTGGTTAGTTGTCTGGAAGCCCGCACCCACCTCGTGTGCCAGACTggatAGAGACGGACAGCGGttCGGTGTTTC
iter_74;SINGLE_MUTN;Silencer_tiles;ENSG00000163602;11;rand;iter_24;AKSHAT;remaining_.csv	CATGTCGGCGCTAGaTTGCCGTCTCGctccTGCAAGGTAGTGCGTGTGTTTAACGCGAGGAGCATTTACACAGGTCCCCCATTATTGGAGGAGCTGAGGACTAACGCCCGCGTCACACAGATCACCGGGGCCGGCCGAAGTTCTATAGCTCTTCACGAATTCCTGTGTACCTTTTATGTTCTCCTACCTGGAAACGCATCCGTCCGGTGTACGATCAATACCGAAACTCTCCTGTTCTGCAGACCGGACCGGGTGAATCATTACTCAAGAggatAGAGACGGACAGCGGttCGGTGTTTC
iter_75;SINGLE_MUTN;Silencer_tiles;ENSG00000163602;11;rand;iter_25;AKSHAT;remaining_.csv	CATGTCGGCGCTAGaTTGCCGTCTCGctccCCGACCCCCAACAGACTGTCAGGCACCCTCCAAAGCGGTTCCCGGGGACTCTGCGTGTGCAAATGGGACAATATTTACGCCTTGGATACACTGCGAAAGTTTCGTACTCACCTGCCCAGGGACGGGGCTATAGCACAGTCTGATCTACTTTTAGCGCACGTTGATCGCCATGGAGCCATCGGCCGGAGAATGGAAACGTGTAGGGACAACGTCTGGTGTCCTGGGTTCATCATGGTGCCAggatAGAGACGGACAGCGGttCGGTGTTTC
iter_76;SINGLE_MUTN;Silencer_tiles;ENSG00000163602;11;rand;iter_26;AKSHAT;remaining_.csv	CATGTCGGCGCTAGaTTGCCGTCTCGctccAGAGACTACAAGCTTTTAGTGTGTTGTGCCATCAGTAATTCCCACCAAACGGCTACAGGCGACAGCCGCCTAACCACACTCTCTCCACATCACGTCCTGAACCTGCGGAACATTAGGATCGTTGAATGCTTGGGTATGTGGGATACCATAGAGTATGTGTCCGGGGATCATCTGGACCTGGGCCTCACTTGCCCCTTCGTAGTGTGGCAGAGCATGGGATGGTCATGCCCTGGGTCTCCGggatAGAGACGGACAGCGGttCGGTGTTTC
iter_77;SINGLE_MUTN;Silencer_tiles;ENSG00000163602;11;rand;iter_27;AKSHAT;remaining_.csv	CATGTCGGCGCTAGaTTGCCGTCTCGctccTGGCGCAGGTTGGGATTTCGACTCTACCCAACCCCCTACATGAATCTGCAAATCATTGAGGGTCCTCAGGTGCCCTATCCGGCAACTCGCGCTCGGGCCTATTGCACAAACCGGCTTAGATTCGCACTGGAATTATCAGGCATGGCGGCCGTTGGGGTGTGCAGGAGAAACGTCCTGCCACAGCCCCGTTTCGAGAGGACCGCTTCCCCTGCCCAGTACTGTATGCTCTCTGACAGCTATggatAGAGACGGACAGCGGttCGGTGTTTC
iter_78;SINGLE_MUTN;Silencer_tiles;ENSG00000163602;11;rand;iter_28;AKSHAT;remaining_.csv	CATGTCGGCGCTAGaTTGCCGTCTCGctccCAGCTGTACTGCAATTACGTCCCACTCCACATTCCTTCCATCCTGGCGGAGATTGGAGTTCGTAGCGCCAGCACGCGGGCTTTCGGCTATCCCAAAAGAGAGCCTCGACCAAAGCTGGAAAGGGCCGCTCCCCGCGGGTGTGACATCACTTATGCAACAATGCTTGGCTCAAACACCGACTCTGATGGTAAGTATGTGGGATTGTGTAGGTACATATGCAAAAGTGGGTTAGATGTGTTTggatAGAGACGGACAGCGGttCGGTGTTTC
iter_79;SINGLE_MUTN;Silencer_tiles;ENSG00000163602;11;rand;iter_29;AKSHAT;remaining_.csv	CATGTCGGCGCTAGaTTGCCGTCTCGctccCTCTCATGTCATATCCCCAGATGGTTCTTGATTTGCGCCACTGGATATTGCATTGGCACACACGGATCCGAAGAGCTGGACATCTCTCAAGACCAGGTCCCAGGTACCTGTGCACTGTCCTTACGAGATGAGGTTGGGAAAGAATTTAGTCGTAAGAGCCACGACGGCCTTCTCTACCGGATTCCTGGGCTGCGCATAAGGGATCTGCATTACCTAGAGAGCATCAAGTGGTCTGTGGCTggatAGAGACGGACAGCGGttCGGTGTTTC
iter_80;SINGLE_MUTN;Silencer_tiles;ENSG00000163602;11;rand;iter_30;AKSHAT;remaining_.csv	CATGTCGGCGCTAGaTTGCCGTCTCGctccATAACATTCGTCTACGGGGCTTACGCATGTATTTGGGCCCGTTGGTTACGCATTATCCAACCTAAAGCAAACGCGATTTACAAGATCTGTGGCATGCTGATCTCTTGCACCCTGTCCTATAGGGGAACTTGCATAAGGACGGCCGGCGCTCAGAGATATAATGAGCGACTCTGGTGTGAAGTGGCCAGCCCCCTGCAGTTGAAGTTCTTTGGTACCGACAGACGGTGCATCCTTATGAACggatAGAGACGGACAGCGGttCGGTGTTTC
iter_81;SINGLE_MUTN;Silencer_tiles;ENSG00000163602;11;rand;iter_31;AKSHAT;remaining_.csv	CATGTCGGCGCTAGaTTGCCGTCTCGctccCCCGCACTGTACATGCTGTTAAAGAACGAGAGCCCACTCCTGCAGCCTTGCACCAACGGTAGATGCATCTTCTCCATCTCATGTAACAATATTAATGCCAGTGGCTGGGAGATTGAGTTCTGGGGTGGGACATTTCGCAATGTTCATGACGAAATCGTGCCTGGGAGGTTGTGGGAAGCCTTCGTGTATGGAGGAGGCCTTACTCGGCAAGCTGAATCTATATTTGGCCCCGTCCCACACggatAGAGACGGACAGCGGttCGGTGTTTC
iter_82;SINGLE_MUTN;Silencer_tiles;ENSG00000163602;11;rand;iter_32;AKSHAT;remaining_.csv	CATGTCGGCGCTAGaTTGCCGTCTCGctccCACATAATCCTGATTTTTCTTCCTACCAGGCGGTTCACCTTCATTTCCCCTGACCAATTGCTGCGTCCCACATCCAAGCAGCGCCCAAATTTAATGATGTGGCCATCTGGATCAGGTCCCACTTACTTTGATCTGCAGATGGCTAGAGACAACGTCATGAGGGGCCAAAGTCAGGCACTATGCACATGGTCTGTTCTCACGAGCGTGCGACAGTGTGGGAGAAGCGTGATCCTGCTCGCCggatAGAGACGGACAGCGGttCGGTGTTTC
iter_83;SINGLE_MUTN;Silencer_tiles;ENSG00000163602;11;rand;iter_33;AKSHAT;remaining_.csv	CATGTCGGCGCTAGaTTGCCGTCTCGctccCTTGAAGCTTTATGGTCATTTGCGGGTAGTAGGAAGGCCTGGCTGGTGAGCGTAAACATACGCCCGTTGACGACAGTTTCCCGAATGGAATCCTGCGCCGTCACTTGTCTGCGTGTCAACAGGATCTGGACCATGCTCAAAAAATCTCCCCCATGGCGGCAGGAGACCTTCCCTCCCGTGGGGAGATGCGGAATTGCCGATCTGATTGTGGCAGGCGAGATCAGCCAAAATAAGGCTGACggatAGAGACGGACAGCGGttCGGTGTTTC
iter_84;SINGLE_MUTN;Silencer_tiles;ENSG00000163602;11;rand;iter_34;AKSHAT;remaining_.csv	CATGTCGGCGCTAGaTTGCCGTCTCGctccTTCTTAATGCCGATGCAGCTTCAGGAGACCTCCGCCCTGAGAACTACAGAAGCTAGCCGCCGACGTCCCAATGTTCGGGGTCCTGCCCAACTGGAGGGAATAACGTTGCCTATTGTCGGGCCAGTGATCAACGTGAGTACCAAAGCAGGCTGCCCCGCGCACGTACTGCCTAAGAACCATGACGTGGCTTTTAAGGGCGGATGTCCCTACAGGGTCCAGTTCATGGTTATGCTCTCTCCAggatAGAGACGGACAGCGGttCGGTGTTTC
iter_85;SINGLE_MUTN;Silencer_tiles;ENSG00000163602;11;rand;iter_35;AKSHAT;remaining_.csv	CATGTCGGCGCTAGaTTGCCGTCTCGctccATGCGGCTGAACTTGGGTGCTAAGAGTACTGCGTTTTGCGGCTTCGAGAAAGCATTCCCTGGCTGCATTATCTGGTCCCAGGACAGCTATTCAGAACGATACGATGGGCGCAGACTGTACTTTTATACAGGCGGACGGCCACACACGGCCCTCAGCAATCTGGACGGGAGGGGAAGGCCGACCCTTATAGAGGCCCGTGTGTGTTTAATCCTCAATAACGCTAGATGTTCTGGTCCCTACggatAGAGACGGACAGCGGttCGGTGTTTC
iter_86;SINGLE_MUTN;Silencer_tiles;ENSG00000163602;11;rand;iter_36;AKSHAT;remaining_.csv	CATGTCGGCGCTAGaTTGCCGTCTCGctccACCCACCCAGTTTATCGCGCGACTGTCCAGTCCCCAAGTTGCCGGTGGCATAATTTGAACCTGCCTCAGATGCCTGGTCATTCACCGCCCCCCTACACGCAGTCTGCCTGTCCAGCACAACCCCGTTCCCAGTGTGTGGGACCTACCAGCTACGAAGGCGCCAGCTGCCTTATCGCTACAAGATTACTCCGGCGAGAGGGCAGGCTGGCTGACCTGCGCAGGAGAGTGAGGCACTTCGGGggatAGAGACGGACAGCGGttCGGTGTTTC
iter_87;SINGLE_MUTN;Silencer_tiles;ENSG00000163602;11;rand;iter_37;AKSHAT;remaining_.csv	CATGTCGGCGCTAGaTTGCCGTCTCGctccACGGCTTTGAGGCTCGTACGGGGCCGCAGCTTCTTACCTAGCGACAGCATCCCCTCAATTTTCAGTGTGAGAGATGGCTCAGGTGACAAGGCGCCGGCCCATGGGCCAGTGACCTCCGGGAACCTGGCAGATCACACAGCCTCGTGCGAGGCCTTTGATAAGCCCCTTTGGTCTTGGTTTGAATGTTCCAAAGACGTGCTGAATTCCTCTGTCGCTCTGGGACAAGCAAGTGTTACTCAGggatAGAGACGGACAGCGGttCGGTGTTTC
iter_88;SINGLE_MUTN;Silencer_tiles;ENSG00000163602;11;rand;iter_38;AKSHAT;remaining_.csv	CATGTCGGCGCTAGaTTGCCGTCTCGctccATGGTTCTGAGGCAGACGGAACCCCCTGACCAAGCTGCAACAAAGGGCCGTATAATCGTCATGCCGATCCGCTGTCTGCCAACCCAATCTTGCCAGCATGAGGATACTATCGAGCTGGCCAGGATGTCCAACCGACACAGCATTATCGGAGAATTAAAACTTCACAAACACTTCATCCAGAGAGTGCAGTACGACATTGGTGAGGTACATAAGGTGCTCATTATATGCGTGGGGCGGTTGggatAGAGACGGACAGCGGttCGGTGTTTC
iter_89;SINGLE_MUTN;Silencer_tiles;ENSG00000163602;11;rand;iter_39;AKSHAT;remaining_.csv	CATGTCGGCGCTAGaTTGCCGTCTCGctccAGCTTCTCATCCGCTGTTATTGGCGACCTCTGTACCAATGTAATGCGAAAGTGGGATCAGAGCCCATGGGGGTCCCCAAGTGTGATCTCTTTGCAGTCATGCCGCCCCCTGTATGGCAACGCCGCCGTCCTTGAGGCATTAGAGCCCCAACTCATGCCTCCCGTGAGGGCGTACAGCCATGGAAGTGATTCTCTGCGGCTGGAAAGATGCGAGCCTGGTTACGACCCTCACGAACCGATGggatAGAGACGGACAGCGGttCGGTGTTTC
iter_90;SINGLE_MUTN;Silencer_tiles;ENSG00000163602;11;rand;iter_40;AKSHAT;remaining_.csv	CATGTCGGCGCTAGaTTGCCGTCTCGctccCTCTGTTGGCAGCGCACAGAGAGGCGGCTCGCGATGGTCGCCTCTATCAAGTTGCAAAGGGTGAGCAGGCAGAGACTGAGCCGAGGAGGCGCCGGGCCGCATGCTCTGAGTAGACTAGGTTCACATGCACGGGCTTGCCTGTACCGGCTTAACTCTAAGTATTCCAAAGCAATGTTAATGAGAATCGAGTCCGAACCAATTCGTACCGCCTTCCGCCACCCTCACCCCGTTACTGTGATAggatAGAGACGGACAGCGGttCGGTGTTTC
iter_91;SINGLE_MUTN;Silencer_tiles;ENSG00000163602;11;rand;iter_41;AKSHAT;remaining_.csv	CATGTCGGCGCTAGaTTGCCGTCTCGctccAGATATAGGTTTGTTCTTCTGATGTCTCTCTCAGTGGTCCAAACAAGCCCGATTCGCTCTCTGCGCGCATCAGTATACATCTCCCGAATTGACGTGAGGAATCTGTGGAGTATGTCGGATCACCCCCGGCTAGCTATCACTCAGGGCATAAGCGCCGAGGTGATCCCAAACTTCAGATTAATCCGGCGTTGTCCTGATTGCAGGGACATTAAGATATGGCAGTCCACCTACTTGCTGCTCggatAGAGACGGACAGCGGttCGGTGTTTC
iter_92;SINGLE_MUTN;Silencer_tiles;ENSG00000163602;11;rand;iter_42;AKSHAT;remaining_.csv	CATGTCGGCGCTAGaTTGCCGTCTCGctccTCAGCCACCAGCGAAGCGCTGCAGTCCCTAGACTTTAGCAATGTGACGAGCAGGGCCTACGGTGGCTGGTGCTTACATAAGAGTCATAACCCTTTGGGGCTGCGCCGACACTATGCTCCAACTTCTTGGGATCACTGGTCAGGCAACAGATCCGAACGGCTCCTGGGACTTATAAAATTCAGTGCTCCCTCTGAGGAGAAGATGATCCTCGTGGTCGCAATTGTTACAACCCTGGACTACggatAGAGACGGACAGCGGttCGGTGTTTC
iter_93;SINGLE_MUTN;Silencer_tiles;ENSG00000163602;11;rand;iter_43;AKSHAT;remaining_.csv	CATGTCGGCGCTAGaTTGCCGTCTCGctccAAGGTTTCATTCCGCGTCGACCGGAATAACTTGACCCTCCTGGTGCAGAAGGTGTGCGCTGAAATCAGACCCACTTCCAAAGTATGGTCCAGTGAGCCTGAGCTTTCTCATAGGGCCCTGGGGACAGATAGCAATATGCCTGCCATTCTGTTCTGCGTCAACAGCCCACAGCTCTGTTACGCGCCATGGTTATTTGTGTGGCTGCACGCATCTTGGCAATGTCCCTATCTACGACACGGCggatAGAGACGGACAGCGGttCGGTGTTTC
iter_94;SINGLE_MUTN;Silencer_tiles;ENSG00000163602;11;rand;iter_44;AKSHAT;remaining_.csv	CATGTCGGCGCTAGaTTGCCGTCTCGctccGCCACACTCAATGGGATTGGGAGCCGCTCTCAGTCTGAGCGCAATGGCACCGGCCAGTCCCTTGGATACAGAAGGAGGAAAAGCTTTCGTCTGCACTCAGCGGGCAGAGACTTCCCCGTGATGTGTGCCTTTCTGGCCGCTCGGAACGTTGGACGGGCACGAAAGTTCTGCAGTAGCGTCAATACCACGCAAAACAACGGTGATTTGAGTGCTATCTCTTTATCATCCTCCGGTACTTCGggatAGAGACGGACAGCGGttCGGTGTTTC
iter_95;SINGLE_MUTN;Silencer_tiles;ENSG00000163602;11;rand;iter_45;AKSHAT;remaining_.csv	CATGTCGGCGCTAGaTTGCCGTCTCGctccCTGCTGGGACTTCCTGTAGATTTTCAAGGAGTTCTCTTCCCTCTGGACGAGGGTCTCTACTGGAGCCTGGTGCATGCTTCAGCAGAGGCCAGAAACTGCGTGGGCCAGCTACCAATCGGCAACCACGGGATGGTGAAAAGCAATTTACCCGCTCGAGAACCGAGGTCCACTATTCGGGCGGTCGAAAAGCGCGGCCTTAAGGTCTCTTATAGTCCAACAACCTTGGGGGCCCCCCACCATggatAGAGACGGACAGCGGttCGGTGTTTC
iter_96;SINGLE_MUTN;Silencer_tiles;ENSG00000163602;11;rand;iter_46;AKSHAT;remaining_.csv	CATGTCGGCGCTAGaTTGCCGTCTCGctccCCAGAGGAACTGTGCCTCCGTCACGCTGGGGCTGATAGGGCCCGGGGCCATTACAGTCCTGTGGATTTTCTGGCCGTGTCTTGTCATATCCACGTCGTTACACTGGACAGCAATACCGAGCTTGCGTGCGTACCCCAAGCATATTTAGACTCCGACCAGCGCCGAGGTAACCCGAGAGAGGGCTTCGCCGAAACTGGAAACGATATTGTGCTCTCAACCCACATAACGTTGGTCCCCCATggatAGAGACGGACAGCGGttCGGTGTTTC
iter_97;SINGLE_MUTN;Silencer_tiles;ENSG00000163602;11;rand;iter_47;AKSHAT;remaining_.csv	CATGTCGGCGCTAGaTTGCCGTCTCGctccCACAACAGCAGGGTGAGACCCATAGCTTTTATCGGCTTCTCCCGTGTAAGTGCCGTTACCGACGGTCCCGGAGCGATGGGGTCTTGTCGAAGCCTGACGGAGTACCCACAGTATTTCGTGAATTCACTTCTCTGCCTGGTCGAAATTGCAGTGGTCCCGTTTCGCATTCAACAGATGAACGAACCTGATGAAGAGATGACAGAGTGGATCCGGCATGCCAAAGAGTCCACTTTCTACAAGggatAGAGACGGACAGCGGttCGGTGTTTC
iter_98;SINGLE_MUTN;Silencer_tiles;ENSG00000163602;11;rand;iter_48;AKSHAT;remaining_.csv	CATGTCGGCGCTAGaTTGCCGTCTCGctccGGAAGAGTTCCGAAAGATGACAAGCAACCCGTGGTAAACGACCTCGTGCCTCTGGGCCACACCGCCTCTGATGGGAAGGGCGGTCCACGGGGGAGCATCTATAAACGAGTCTGTGCTGGAGCGAAGCTGTTGATCGCCAAAAAGTCATTAATATACGTTGATAGGGTGCAGGAGTATGCTGCAATTGTCGTGATCATTAGTACATCCCAGATTCTTTACAGCGACCGTCTGTGCCGCATGggatAGAGACGGACAGCGGttCGGTGTTTC
iter_99;SINGLE_MUTN;Silencer_tiles;ENSG00000163602;11;rand;iter_49;AKSHAT;remaining_.csv	CATGTCGGCGCTAGaTTGCCGTCTCGctccTATAGGAATGTGCTTTCCGGCAGATGGGTGGACATTTTCCTAATGTTAAGCGTCCTTCTGGCCCAGTGGTCGAGCCTGATCCGAGCTTTGTGCTCATTCATACACATCGCCAACCTGCTGTCCAGTTACCGCACACGGGGATCTGGGCTCGCAGGACTGGAAAACTTGAGCTACTCCCTCGGCTTTGTTTCTACCGAGCCCAATCTGGGTCTCCAAAAGCAGCATTCAAACGAGACTAGTggatAGAGACGGACAGCGGttCGGTGTTTC
iter_100;SINGLE_MUTN;Silencer_tiles;ENSG00000163602;11;mutate;AKSHAT;remaining_.csv	CATGTCGGCGCTAGaTTGCCGTCTCGctccGCCCCTAGCGAAGCAAACAGTATTCAGAGCGCTAATGCCACCACCAAAACCAGCGAGACCAACCACACTTCCAGACCCAGGCTGAAGAACGTGGATCGGTCAACGGCGCAACAGCTCGCCGTGACAGTGGGCAATGTTACTGTCATCATAACAGACTTCAAAGAGAAGACACGCTCCTCCAGTACTTCTTCATCTACAGTAACCTCCTCTGCTGGGTCAGAACAGCAGAATCAAAGCTCGggatAGAGACGGACAGCGGttCGGTGTTTC
iter_101;SINGLE_MUTN;Silencer_tiles;ENSG00000163602;11;mutate;AKSHAT;remaining_.csv	CATGTCGGCGCTAGaTTGCCGTCTCGctccTGCCCCAGCGAAGCTAACAGTATTCAAAGCGCTAATGCCACAACCAAAACTAGTGAGACCAATCACACATCCCGGCCTAGGCTCAAGAATGTAGACAGATCCACTGCCCAGCAGCTGGCAGTGACCGTGGGCAACGTCACAGTGATCATAACAGATTTCAAGGAAAAAACCCGCTCCTCTTCTACCTCGTCATCCACGGTTACTAGCAGCGCGGGGTCAGAGCAGCAGAACCAATCTTCAggatAGAGACGGACAGCGGttCGGTGTTTC
iter_102;SINGLE_MUTN;Silencer_tiles;ENSG00000163602;11;mutate;AKSHAT;remaining_.csv	CATGTCGGCGCTAGaTTGCCGTCTCGctccGATCCCTCCGAGGCTAACAGCATCCAGTCCGCCAATGCGACAACTAAAACCAGTGAAACAAACCACACCTCTAGACCTAGGCTCAAGAATGTTGACCGGTCTACAGCCCAACAGCTGGCTGTGACAGTCGGCAATGTGACGGTAATTATAACCGACTTCAAGGAGAAAACTCGCAGCTCCTCTACTTCCTCAAGTACCGTGACCTCAAGCGCAGGGTCGGAACAACAGAACCAGTCAAGCggatAGAGACGGACAGCGGttCGGTGTTTC
iter_103;SINGLE_MUTN;Silencer_tiles;ENSG00000163602;11;mutate;AKSHAT;remaining_.csv	CATGTCGGCGCTAGaTTGCCGTCTCGctccGAACCTAGCGAGGCCAACTCGATACAGTCTGCTAACGCCACCACCAAAACATCTGAAACCAATCACACAAGTCGGCCCAGGCTGAAGAATGTTGACCGCTCCACCGCTCAACAGCTCGCAGTAACTGTCGGGAATGTGACAGTGATTATCACAGATTTCAAGGAGAAAACGAGAAGCTCCAGTACTTCATCATCCACTGTGACCTCTTCCGCGGGCAGCGAGCAGCAAAACCAGAGCTCAggatAGAGACGGACAGCGGttCGGTGTTTC
iter_104;SINGLE_MUTN;Silencer_tiles;ENSG00000163602;11;mutate;AKSHAT;remaining_.csv	CATGTCGGCGCTAGaTTGCCGTCTCGctccTTCCCTAGCGAGGCCAACTCCATCCAATCTGCCAATGCAACTACAAAGACTAGTGAGACCAACCACACATCACGGCCCAGGCTGAAAAATGTGGATCGCAGCACCGCTCAGCAGCTCGCTGTTACAGTCGGCAACGTGACCGTGATAATTACCGACTTTAAAGAAAAGACGAGATCGTCATCTACTTCAAGTAGCACAGTAACCTCTTCCGCGGGGTCCGAACAGCAAAATCAGTCCAGCggatAGAGACGGACAGCGGttCGGTGTTTC
iter_105;SINGLE_MUTN;Silencer_tiles;ENSG00000163602;11;mutate;AKSHAT;remaining_.csv	CATGTCGGCGCTAGaTTGCCGTCTCGctccGGACCTAGCGAGGCTAACAGCATACAGTCTGCGAATGCTACCACCAAAACTTCAGAAACCAACCACACATCTCGGCCCAGGCTGAAGAACGTGGACCGCTCCACAGCCCAGCAACTCGCCGTTACAGTCGGGAATGTAACTGTGATTATCACTGATTTCAAGGAAAAAACCAGATCCAGCTCCACATCGTCATCCACGGTGACCTCAAGCGCAGGCAGTGAGCAGCAAAATCAGAGTTCTggatAGAGACGGACAGCGGttCGGTGTTTC
iter_106;SINGLE_MUTN;Silencer_tiles;ENSG00000163602;11;mutate;AKSHAT;remaining_.csv	CATGTCGGCGCTAGaTTGCCGTCTCGctccCACCCCTCCGAGGCTAATAGCATTCAGAGCGCCAACGCTACCACAAAAACGTCAGAAACAAATCATACATCGCGGCCTAGGCTGAAGAATGTTGATCGCTCCACCGCACAGCAACTCGCGGTCACAGTGGGGAACGTGACTGTAATCATAACCGACTTCAAGGAGAAAACTAGAAGTAGTTCCACCTCATCTTCCACCGTGACTAGCAGCGCCGGCTCAGAACAGCAGAACCAATCTTCTggatAGAGACGGACAGCGGttCGGTGTTTC
iter_107;SINGLE_MUTN;Silencer_tiles;ENSG00000163602;11;mutate;AKSHAT;remaining_.csv	CATGTCGGCGCTAGaTTGCCGTCTCGctccATCCCTTCAGAAGCCAATTCTATACAATCAGCTAATGCTACGACTAAAACAAGTGAGACCAATCACACAAGCCGCCCCAGACTGAAGAACGTTGATCGGTCGACCGCGCAACAGCTCGCCGTGACTGTGGGCAACGTAACTGTGATCATTACAGACTTCAAAGAGAAGACAAGGAGTTCCAGCACCTCCTCCTCTACCGTCACCAGCTCAGCAGGGAGCGAACAGCAGAACCAGTCCTCTggatAGAGACGGACAGCGGttCGGTGTTTC
iter_108;SINGLE_MUTN;Silencer_tiles;ENSG00000163602;11;mutate;AKSHAT;remaining_.csv	CATGTCGGCGCTAGaTTGCCGTCTCGctccAAGCCCAGCGAAGCGAATTCCATTCAGTCAGCCAACGCTACAACCAAAACTTCAGAAACCAACCACACTAGCAGGCCTCGGCTGAAAAATGTGGATCGCAGCACCGCACAACAACTCGCTGTGACTGTTGGCAACGTCACGGTGATAATCACCGACTTCAAGGAGAAGACAAGATCCAGTTCTACAAGTTCTTCGACAGTAACCTCATCTGCCGGGTCCGAGCAGCAGAATCAGTCCAGCggatAGAGACGGACAGCGGttCGGTGTTTC
iter_109;SINGLE_MUTN;Silencer_tiles;ENSG00000163602;11;mutate;AKSHAT;remaining_.csv	CATGTCGGCGCTAGaTTGCCGTCTCGctccCTCCCCTCTGAGGCAAATTCCATACAAAGTGCGAACGCTACCACTAAAACAAGCGAAACGAATCACACCTCCCGCCCTAGGCTGAAGAATGTGGATAGAAGTACAGCTCAGCAGCTTGCCGTAACAGTCGGCAACGTGACCGTTATTATCACAGACTTCAAAGAAAAGACCCGGTCTAGCTCCACTAGCTCTTCGACTGTGACCTCATCAGCCGGGTCAGAGCAGCAGAACCAATCCAGCggatAGAGACGGACAGCGGttCGGTGTTTC
iter_110;SINGLE_MUTN;Silencer_tiles;ENSG00000163602;11;mutate;AKSHAT;remaining_.csv	CATGTCGGCGCTAGaTTGCCGTCTCGctccATGCCCTCAGAGGCTAATTCTATACAGTCAGCCAACGCCACAACCAAAACCTCCGAAACCAATCACACTTCTCGCCCTAGACTGAAGAATGTGGATAGGTCAACAGCTCAGCAGCTCGCGGTGACGGTTGGGAACGTCACCGTAATCATTACTGACTTCAAGGAAAAAACACGGTCCAGTAGCACATCTAGTAGCACTGTGACCAGCTCGGCAGGCTCCGAGCAACAGAACCAATCCAGCggatAGAGACGGACAGCGGttCGGTGTTTC
iter_111;SINGLE_MUTN;Silencer_tiles;ENSG00000163602;11;mutate;AKSHAT;remaining_.csv	CATGTCGGCGCTAGaTTGCCGTCTCGctccAACCCTTCAGAAGCCAATTCCATCCAATCTGCGAACGCTACCACCAAGACTAGTGAGACAAATCACACCTCGAGACCCCGGCTCAAAAATGTTGACAGGTCTACAGCCCAGCAGCTGGCTGTCACAGTGGGGAACGTGACTGTGATAATTACGGATTTCAAAGAGAAGACCCGCTCAAGCTCCACTAGTTCATCTACAGTAACCAGCAGCGCAGGCTCCGAACAACAGAACCAGAGCTCCggatAGAGACGGACAGCGGttCGGTGTTTC
iter_112;SINGLE_MUTN;Silencer_tiles;ENSG00000163602;11;mutate;AKSHAT;remaining_.csv	CATGTCGGCGCTAGaTTGCCGTCTCGctccCAGCCCAGTGAGGCAAATTCAATCCAAAGCGCTAACGCTACAACCAAGACTTCAGAAACTAACCACACCAGCCGCCCTAGGCTGAAAAATGTGGATCGGTCTACCGCGCAGCAGCTCGCCGTGACAGTTGGGAATGTAACAGTGATTATAACCGACTTCAAAGAGAAGACGAGATCCAGCAGCACTAGTTCCTCAACCGTCACATCTTCGGCCGGCTCCGAACAGCAAAACCAGTCCTCTggatAGAGACGGACAGCGGttCGGTGTTTC
iter_113;SINGLE_MUTN;Silencer_tiles;ENSG00000163602;11;mutate;AKSHAT;remaining_.csv	CATGTCGGCGCTAGaTTGCCGTCTCGctccCGACCCAGCGAGGCTAATTCCATCCAGTCAGCTAACGCCACAACTAAGACAAGTGAAACCAACCACACCTCCAGACCTCGGCTGAAGAATGTGGACCGCTCTACCGCACAACAGCTCGCGGTTACTGTAGGCAACGTCACCGTGATAATTACGGATTTCAAAGAAAAAACAAGGTCGTCTAGTACATCATCTAGCACTGTGACCAGCTCCGCCGGGTCCGAGCAGCAGAATCAATCAAGCggatAGAGACGGACAGCGGttCGGTGTTTC
iter_114;SINGLE_MUTN;Silencer_tiles;ENSG00000163602;11;mutate;AKSHAT;remaining_.csv	CATGTCGGCGCTAGaTTGCCGTCTCGctccAGTCCCAGCGAGGCTAATAGCATCCAATCGGCTAACGCGACCACAAAGACAAGTGAAACAAATCACACATCCAGACCTCGCCTGAAGAACGTAGATAGGAGCACCGCCCAACAGCTCGCAGTCACTGTGGGGAACGTGACCGTGATAATTACTGACTTCAAAGAGAAAACTCGGTCTTCCAGCACCAGTTCCTCAACGGTTACCTCATCTGCCGGCTCAGAACAGCAGAATCAGTCCTCTggatAGAGACGGACAGCGGttCGGTGTTTC
iter_115;SINGLE_MUTN;Silencer_tiles;ENSG00000163602;11;mutate;AKSHAT;remaining_.csv	CATGTCGGCGCTAGaTTGCCGTCTCGctccACGCCTAGCGAGGCCAACTCCATACAGTCCGCGAATGCTACAACCAAGACATCAGAAACTAACCACACCAGCAGACCCCGGCTGAAAAATGTGGACAGGTCTACGGCACAGCAACTCGCCGTAACTGTTGGGAACGTCACCGTGATTATCACTGATTTCAAGGAGAAAACACGCTCCTCGTCCACCAGCAGCTCTACCGTGACATCAAGTGCTGGCAGTGAACAACAGAATCAGTCATCTggatAGAGACGGACAGCGGttCGGTGTTTC
iter_116;SINGLE_MUTN;Silencer_tiles;ENSG00000163602;11;mutate;AKSHAT;remaining_.csv	CATGTCGGCGCTAGaTTGCCGTCTCGctccGTGCCCAGTGAAGCCAACTCCATTCAGTCCGCTAATGCGACTACAAAAACATCAGAGACAAACCACACTTCTAGGCCTCGGCTTAAGAATGTCGACAGATCTACCGCACAGCAGCTGGCCGTTACCGTGGGCAATGTCACGGTAATAATCACCGATTTCAAAGAAAAGACACGCAGCAGCTCCACCTCGTCCAGTACTGTGACCAGCTCAGCTGGGTCAGAGCAACAAAACCAGAGCTCTggatAGAGACGGACAGCGGttCGGTGTTTC
iter_117;SINGLE_MUTN;Silencer_tiles;ENSG00000163602;11;mutate;AKSHAT;remaining_.csv	CATGTCGGCGCTAGaTTGCCGTCTCGctccTGGCCCAGCGAAGCTAATTCCATACAATCGGCAAACGCGACAACTAAAACCAGTGAAACGAATCACACCTCACGCCCTAGGCTCAAAAACGTTGATAGATCTACAGCCCAGCAGCTGGCCGTCACAGTGGGGAACGTGACTGTGATTATCACCGACTTCAAGGAGAAGACACGGTCTTCCTCAACCTCTAGCTCCACTGTAACCTCAAGCGCTGGCTCCGAGCAACAGAATCAGAGCAGTggatAGAGACGGACAGCGGttCGGTGTTTC
iter_118;SINGLE_MUTN;Silencer_tiles;ENSG00000163602;11;mutate;AKSHAT;remaining_.csv	CATGTCGGCGCTAGaTTGCCGTCTCGctccTACCCCTCAGAGGCAAACTCCATTCAGTCCGCTAACGCCACCACCAAAACCTCTGAAACAAACCACACTTCCAGGCCTCGCCTCAAGAATGTCGATCGGAGCACAGCCCAACAGCTGGCTGTGACGGTTGGCAATGTGACAGTAATCATAACAGACTTCAAGGAAAAAACCAGATCATCAAGTACTAGCTCTTCCACCGTGACTAGCTCTGCGGGGTCGGAGCAGCAAAATCAGAGCAGTggatAGAGACGGACAGCGGttCGGTGTTTC
iter_119;SINGLE_MUTN;Silencer_tiles;ENSG00000163602;11;mutate;AKSHAT;remaining_.csv	CATGTCGGCGCTAGaTTGCCGTCTCGctccCCCGCCTCCGAAGCCAATAGCATCCAGTCAGCGAATGCTACGACAAAAACCTCCGAAACCAATCACACTAGTCGGCCTAGACTGAAGAACGTCGATCGCTCCACAGCCCAGCAACTCGCTGTAACCGTGGGAAACGTGACAGTTATAATTACCGACTTCAAAGAGAAGACTAGGAGCTCTTCGACAAGCAGTTCCACTGTGACCAGCTCAGCAGGCTCAGAGCAGCAAAACCAGTCTTCTggatAGAGACGGACAGCGGttCGGTGTTTC
iter_120;SINGLE_MUTN;Silencer_tiles;ENSG00000163602;11;mutate;AKSHAT;remaining_.csv	CATGTCGGCGCTAGaTTGCCGTCTCGctccCCCTGCTCCGAAGCTAATTCAATACAGAGTGCAAACGCTACAACAAAAACTTCAGAGACAAATCACACCTCTCGCCCTCGGCTCAAAAACGTGGATAGAAGCACTGCCCAGCAGCTGGCCGTGACCGTGGGGAACGTAACCGTCATCATTACCGACTTCAAGGAGAAGACCAGGAGCTCGTCTACATCCAGTTCAACTGTTACGTCCAGCGCGGGCTCCGAACAGCAAAATCAAAGCTCTggatAGAGACGGACAGCGGttCGGTGTTTC
iter_121;SINGLE_MUTN;Silencer_tiles;ENSG00000163602;11;mutate;AKSHAT;remaining_.csv	CATGTCGGCGCTAGaTTGCCGTCTCGctccCCTGATTCTGAGGCTAATAGCATTCAAAGCGCGAACGCCACCACTAAAACCTCCGAAACAAATCACACAAGTAGACCCCGCCTTAAGAACGTCGACAGGTCGACCGCTCAACAGCTGGCCGTTACAGTAGGGAACGTGACGGTGATCATAACTGACTTCAAGGAGAAAACTCGGTCTTCCTCCACCTCATCATCTACAGTGACCAGCTCCGCAGGCTCAGAACAGCAGAATCAGAGCAGTggatAGAGACGGACAGCGGttCGGTGTTTC
iter_122;SINGLE_MUTN;Silencer_tiles;ENSG00000163602;11;mutate;AKSHAT;remaining_.csv	CATGTCGGCGCTAGaTTGCCGTCTCGctccCCCGAATCAGAGGCAAATTCAATCCAGTCTGCGAACGCTACCACTAAAACAAGTGAGACTAACCACACCTCCCGGCCTAGGCTGAAGAACGTAGATCGCAGTACCGCCCAGCAGCTCGCCGTGACAGTGGGCAATGTGACCGTTATTATAACAGACTTCAAAGAAAAGACCAGATCAAGCTCGACTTCTTCCTCTACAGTCACGAGCAGCGCTGGGTCCGAGCAACAAAATCAGTCCAGCggatAGAGACGGACAGCGGttCGGTGTTTC
iter_123;SINGLE_MUTN;Silencer_tiles;ENSG00000163602;11;mutate;AKSHAT;remaining_.csv	CATGTCGGCGCTAGaTTGCCGTCTCGctccCCTTTTTCTGAAGCCAACAGCATACAATCTGCGAATGCCACTACTAAAACAAGCGAAACCAACCACACCAGTAGACCCCGCCTTAAAAACGTGGACAGGTCAACAGCACAGCAACTGGCTGTGACCGTGGGCAATGTCACAGTTATTATCACTGATTTCAAGGAGAAGACGCGGTCTAGCTCCACATCCTCATCAACCGTAACCTCCTCGGCTGGGAGCGAGCAGCAGAATCAGTCCAGTggatAGAGACGGACAGCGGttCGGTGTTTC
iter_124;SINGLE_MUTN;Silencer_tiles;ENSG00000163602;11;mutate;AKSHAT;remaining_.csv	CATGTCGGCGCTAGaTTGCCGTCTCGctccCCCGGATCAGAGGCAAATAGTATACAGAGCGCTAATGCGACCACTAAAACGAGCGAGACAAACCACACTAGCCGGCCTAGGCTCAAGAATGTTGACAGATCAACAGCCCAACAGCTGGCTGTGACAGTAGGGAACGTCACCGTGATCATTACAGATTTCAAAGAAAAGACCCGCTCTTCTTCCACCTCGTCTTCCACCGTGACTTCCTCCGCCGGCAGCGAACAGCAGAACCAATCAAGTggatAGAGACGGACAGCGGttCGGTGTTTC
iter_125;SINGLE_MUTN;Silencer_tiles;ENSG00000163602;11;mutate;AKSHAT;remaining_.csv	CATGTCGGCGCTAGaTTGCCGTCTCGctccCCTCATTCAGAAGCCAATTCCATACAGAGCGCCAACGCAACGACAAAGACCAGTGAAACAAATCACACCAGCCGGCCCCGCCTGAAAAACGTGGATAGATCAACCGCTCAACAGCTCGCTGTTACTGTGGGGAATGTCACAGTGATTATCACAGACTTCAAGGAGAAAACCAGGAGTTCATCCACCTCGTCTTCCACTGTAACTTCTTCCGCGGGCAGCGAGCAGCAGAACCAATCTAGCggatAGAGACGGACAGCGGttCGGTGTTTC
iter_126;SINGLE_MUTN;Silencer_tiles;ENSG00000163602;11;mutate;AKSHAT;remaining_.csv	CATGTCGGCGCTAGaTTGCCGTCTCGctccCCCATTTCCGAAGCTAACTCCATCCAGTCAGCCAATGCAACAACTAAGACCAGCGAAACAAATCACACTTCTCGCCCTAGACTGAAAAACGTTGACCGGTCCACCGCGCAGCAACTCGCCGTGACTGTGGGCAACGTGACCGTAATAATCACAGATTTCAAGGAGAAAACGAGGAGCTCAAGTACCTCTAGCTCCACAGTCACCAGCTCTGCTGGGTCAGAGCAACAGAATCAGAGTTCGggatAGAGACGGACAGCGGttCGGTGTTTC
iter_127;SINGLE_MUTN;Silencer_tiles;ENSG00000163602;11;mutate;AKSHAT;remaining_.csv	CATGTCGGCGCTAGaTTGCCGTCTCGctccCCTAAGAGCGAGGCTAACAGCATACAGTCCGCTAATGCCACAACCAAGACTTCGGAAACGAACCACACCAGTCGGCCCAGGCTCAAAAATGTAGATCGCTCTACCGCGCAACAGCTGGCAGTGACAGTGGGCAACGTCACAGTGATTATCACAGACTTCAAGGAGAAAACCAGATCATCCTCCACCTCTAGTAGCACTGTTACTAGCTCAGCCGGGTCCGAACAGCAAAATCAGTCTTCAggatAGAGACGGACAGCGGttCGGTGTTTC
iter_128;SINGLE_MUTN;Silencer_tiles;ENSG00000163602;11;mutate;AKSHAT;remaining_.csv	CATGTCGGCGCTAGaTTGCCGTCTCGctccCCTCTCTCCGAGGCTAACTCTATCCAGTCAGCCAATGCGACAACCAAAACAAGCGAAACAAACCACACCTCTCGGCCCCGCCTTAAGAATGTGGATAGAAGCACGGCTCAGCAGCTGGCCGTGACCGTAGGGAACGTGACTGTCATAATTACCGACTTCAAAGAAAAGACAAGGAGCAGTTCGACCAGCTCTAGTACTGTTACTTCCTCAGCAGGCTCCGAGCAACAGAATCAATCCTCAggatAGAGACGGACAGCGGttCGGTGTTTC
iter_129;SINGLE_MUTN;Silencer_tiles;ENSG00000163602;11;mutate;AKSHAT;remaining_.csv	CATGTCGGCGCTAGaTTGCCGTCTCGctccCCTATGAGTGAAGCAAATTCAATACAGTCCGCTAATGCGACCACAAAAACTAGCGAAACCAACCACACATCAAGACCCAGGCTGAAGAACGTGGATCGGTCGACCGCCCAGCAGCTCGCCGTGACAGTTGGGAACGTCACAGTAATTATCACCGACTTCAAGGAGAAAACCCGCTCCTCATCCACTAGCTCTAGCACTGTGACGTCTAGTGCTGGCAGCGAGCAACAGAATCAATCCTCTggatAGAGACGGACAGCGGttCGGTGTTTC
iter_130;SINGLE_MUTN;Silencer_tiles;ENSG00000163602;11;mutate;AKSHAT;remaining_.csv	CATGTCGGCGCTAGaTTGCCGTCTCGctccCCCAATTCAGAGGCCAACTCTATTCAGAGCGCCAACGCTACCACTAAGACAAGCGAGACCAATCACACCTCTAGGCCTAGACTGAAAAACGTTGATCGCTCCACAGCGCAGCAACTCGCTGTGACCGTCGGCAATGTAACTGTGATAATCACTGACTTCAAAGAAAAGACGCGGTCTTCGAGCACCAGTTCAAGTACAGTGACATCCTCCGCAGGGAGCGAACAGCAAAACCAGTCCTCAggatAGAGACGGACAGCGGttCGGTGTTTC
iter_131;SINGLE_MUTN;Silencer_tiles;ENSG00000163602;11;mutate;AKSHAT;remaining_.csv	CATGTCGGCGCTAGaTTGCCGTCTCGctccCCTCAGTCGGAGGCCAACAGTATCCAGTCCGCCAATGCAACTACAAAAACAAGCGAAACAAACCACACCTCCCGCCCCCGGCTCAAGAATGTAGATAGATCAACCGCGCAGCAGCTGGCTGTTACAGTCGGCAATGTGACTGTGATTATAACCGACTTCAAGGAAAAAACGAGGAGCAGTTCTACCTCCAGCTCCACTGTGACCAGCTCAGCTGGGTCTGAGCAGCAAAACCAATCTTCAggatAGAGACGGACAGCGGttCGGTGTTTC
iter_132;SINGLE_MUTN;Silencer_tiles;ENSG00000163602;11;mutate;AKSHAT;remaining_.csv	CATGTCGGCGCTAGaTTGCCGTCTCGctccCCCAGGAGTGAAGCGAACAGCATCCAAAGCGCTAATGCCACCACAAAAACATCCGAGACCAACCACACATCAAGACCTCGACTTAAGAATGTGGATCGGTCTACGGCACAGCAGCTGGCCGTCACCGTGGGCAACGTGACAGTTATAATTACTGACTTCAAGGAGAAAACTCGCTCCTCGTCAACTTCCAGTTCTACCGTAACCAGCTCAGCTGGGAGCGAACAGCAGAATCAATCTTCCggatAGAGACGGACAGCGGttCGGTGTTTC
iter_133;SINGLE_MUTN;Silencer_tiles;ENSG00000163602;11;mutate;AKSHAT;remaining_.csv	CATGTCGGCGCTAGaTTGCCGTCTCGctccCCCTCCAGCGAAGCCAACTCAATCCAGTCCGCTAATGCCACCACAAAAACATCCGAGACAAATCACACATCACGGCCTAGGCTGAAGAACGTTGATAGATCGACCGCACAGCAGCTCGCTGTCACTGTAGGCAATGTGACCGTGATTATAACGGACTTCAAAGAGAAGACTCGCAGTAGCAGCACCAGCAGTTCCACTGTGACCTCTTCTGCGGGGAGTGAACAGCAAAACCAATCTTCAggatAGAGACGGACAGCGGttCGGTGTTTC
iter_134;SINGLE_MUTN;Silencer_tiles;ENSG00000163602;11;mutate;AKSHAT;remaining_.csv	CATGTCGGCGCTAGaTTGCCGTCTCGctccCCCACTTCCGAGGCGAACTCCATTCAGTCAGCTAACGCAACAACGAAAACCTCGGAGACAAATCACACCAGCCGGCCTAGGCTTAAAAATGTGGATCGCAGTACGGCCCAGCAGCTGGCCGTAACCGTCGGGAACGTTACTGTGATCATAACAGACTTCAAGGAAAAGACAAGATCTTCTTCTACTAGCTCATCAACCGTGACCTCCAGCGCTGGCAGCGAACAACAAAATCAGAGTTCCggatAGAGACGGACAGCGGttCGGTGTTTC
iter_135;SINGLE_MUTN;Silencer_tiles;ENSG00000163602;11;mutate;AKSHAT;remaining_.csv	CATGTCGGCGCTAGaTTGCCGTCTCGctccCCTGTGTCTGAGGCAAACTCAATACAGAGTGCCAATGCGACAACAAAGACTTCAGAAACCAATCACACTTCCAGGCCCCGGCTGAAAAACGTTGACCGCAGTACCGCCCAGCAGCTCGCTGTGACGGTAGGCAACGTCACCGTCATCATTACAGATTTCAAGGAGAAAACTAGATCCAGCTCGACATCATCTTCTACCGTGACCTCCTCCGCTGGGAGCGAACAACAAAATCAGAGCAGCggatAGAGACGGACAGCGGttCGGTGTTTC
iter_136;SINGLE_MUTN;Silencer_tiles;ENSG00000163602;11;mutate;AKSHAT;remaining_.csv	CATGTCGGCGCTAGaTTGCCGTCTCGctccCCTTGGTCTGAAGCTAATAGCATTCAGTCGGCCAATGCCACCACAAAAACCTCAGAAACCAACCACACAAGCCGCCCCCGGCTCAAGAATGTAGATAGAAGCACTGCGCAACAGCTGGCTGTGACTGTTGGGAACGTCACCGTGATAATCACAGACTTCAAGGAGAAAACCAGGTCCTCCTCTACTTCCTCATCCACGGTGACAAGCAGTGCAGGCTCTGAGCAACAGAACCAGTCAAGTggatAGAGACGGACAGCGGttCGGTGTTTC
iter_137;SINGLE_MUTN;Silencer_tiles;ENSG00000163602;11;mutate;AKSHAT;remaining_.csv	CATGTCGGCGCTAGaTTGCCGTCTCGctccCCTTACTCCGAAGCCAACAGCATTCAAAGTGCTAATGCTACTACGAAAACCAGCGAAACAAATCACACCTCCAGGCCCCGCCTCAAGAATGTGGACAGATCTACAGCACAGCAACTGGCGGTGACTGTCGGGAACGTGACCGTTATCATAACAGATTTCAAGGAGAAAACACGGTCCTCGAGTACCTCATCTTCCACTGTAACCTCTAGCGCCGGCAGCGAGCAGCAGAACCAGTCATCAggatAGAGACGGACAGCGGttCGGTGTTTC
iter_138;SINGLE_MUTN;Silencer_tiles;ENSG00000163602;11;mutate;AKSHAT;remaining_.csv	CATGTCGGCGCTAGaTTGCCGTCTCGctccCCACCCGCCGAGGCAAATTCTATACAGTCAGCTAATGCGACTACTAAAACCTCCGAAACCAACCACACATCCCGGCCTAGACTGAAGAATGTGGACAGGTCTACCGCTCAACAACTCGCCGTCACAGTGGGCAACGTTACCGTGATTATCACGGATTTCAAGGAGAAAACCCGCAGTAGTAGCACATCATCTAGCACAGTAACTTCCTCCGCCGGGAGCGAACAGCAGAACCAGAGCTCGggatAGAGACGGACAGCGGttCGGTGTTTC
iter_139;SINGLE_MUTN;Silencer_tiles;ENSG00000163602;11;mutate;AKSHAT;remaining_.csv	CATGTCGGCGCTAGaTTGCCGTCTCGctccCCTCCCTGCGAAGCTAACAGCATTCAATCAGCGAATGCTACCACAAAAACCTCCGAAACGAATCACACATCTCGGCCAAGGCTGAAGAACGTTGATAGATCCACAGCCCAGCAGCTCGCAGTGACCGTAGGCAACGTGACCGTCATAATCACCGACTTCAAGGAGAAAACACGCTCTTCTAGCACTTCATCGTCCACTGTGACTTCCAGCGCCGGGAGTGAGCAGCAGAATCAAAGTAGCggatAGAGACGGACAGCGGttCGGTGTTTC
iter_140;SINGLE_MUTN;Silencer_tiles;ENSG00000163602;11;mutate;AKSHAT;remaining_.csv	CATGTCGGCGCTAGaTTGCCGTCTCGctccCCCCCTGACGAGGCTAACTCCATCCAATCCGCGAATGCCACAACCAAAACCTCAGAAACAAATCACACCTCTCGCCCAAGGCTGAAGAATGTGGATAGAAGCACTGCTCAGCAGCTCGCAGTCACCGTGGGGAACGTGACAGTAATTATAACGGACTTCAAGGAGAAAACCCGGTCTTCGTCCACTAGCAGTAGCACAGTTACTTCTTCAGCCGGCAGCGAACAGCAAAACCAGAGTTCCggatAGAGACGGACAGCGGttCGGTGTTTC
iter_141;SINGLE_MUTN;Silencer_tiles;ENSG00000163602;11;mutate;AKSHAT;remaining_.csv	CATGTCGGCGCTAGaTTGCCGTCTCGctccCCCCCTGAGGAGGCGAACAGCATACAATCTGCAAATGCCACAACTAAAACTTCCGAAACAAACCACACCAGCAGGCCACGCCTGAAGAACGTGGATCGGTCAACTGCCCAGCAGCTCGCTGTGACCGTCGGCAATGTGACCGTAATTATCACAGACTTCAAAGAGAAGACGAGATCCTCTTCAACCTCTTCCAGCACAGTTACCAGTAGTGCTGGGTCCGAACAGCAAAATCAGAGCTCGggatAGAGACGGACAGCGGttCGGTGTTTC
iter_142;SINGLE_MUTN;Silencer_tiles;ENSG00000163602;11;mutate;AKSHAT;remaining_.csv	CATGTCGGCGCTAGaTTGCCGTCTCGctccCCTCCCTTTGAAGCCAATAGCATTCAGTCTGCCAACGCTACCACTAAAACATCTGAGACAAATCACACCTCCCGGCCAAGACTGAAGAACGTCGACAGGTCAACCGCACAGCAGCTCGCTGTGACAGTAGGCAATGTGACCGTGATAATCACTGATTTCAAAGAAAAGACCCGCAGTAGCTCCACATCATCCAGCACGGTTACTTCTAGCGCGGGGAGTGAGCAACAGAACCAATCCTCGggatAGAGACGGACAGCGGttCGGTGTTTC
iter_143;SINGLE_MUTN;Silencer_tiles;ENSG00000163602;11;mutate;AKSHAT;remaining_.csv	CATGTCGGCGCTAGaTTGCCGTCTCGctccCCCCCTGGGGAAGCTAATTCCATCCAGAGCGCGAATGCAACCACAAAGACCTCTGAGACCAATCACACTTCACGGCCAAGGCTGAAAAACGTTGACCGCTCTACAGCCCAGCAGCTCGCTGTGACTGTGGGAAACGTCACCGTAATAATTACAGATTTCAAGGAGAAAACGAGAAGCTCCTCCACCTCAAGCTCTACTGTGACAAGTAGCGCCGGCTCCGAACAACAAAACCAGAGTTCGggatAGAGACGGACAGCGGttCGGTGTTTC
iter_144;SINGLE_MUTN;Silencer_tiles;ENSG00000163602;11;mutate;AKSHAT;remaining_.csv	CATGTCGGCGCTAGaTTGCCGTCTCGctccCCACCTCATGAAGCTAACAGCATTCAATCTGCCAATGCAACCACGAAAACCTCTGAAACCAATCACACTTCAAGACCCAGGCTTAAGAACGTCGACCGGAGCACTGCTCAGCAGCTGGCCGTAACCGTTGGGAACGTGACTGTGATAATCACAGATTTCAAAGAGAAGACCCGCTCCTCCTCAACATCCAGTTCCACAGTGACATCGAGCGCGGGCAGTGAGCAGCAGAATCAAAGCTCTggatAGAGACGGACAGCGGttCGGTGTTTC
iter_145;SINGLE_MUTN;Silencer_tiles;ENSG00000163602;11;mutate;AKSHAT;remaining_.csv	CATGTCGGCGCTAGaTTGCCGTCTCGctccCCACCCATCGAAGCCAACTCAATCCAATCTGCGAATGCCACAACTAAAACCAGCGAAACTAATCACACTTCCAGACCTAGGCTGAAAAACGTGGATCGCTCTACAGCTCAGCAGCTCGCTGTGACAGTAGGCAACGTTACAGTCATAATTACGGACTTCAAGGAGAAGACCCGGAGCTCCTCTACCAGCTCCTCCACCGTGACCTCGAGCGCAGGGAGTGAGCAGCAGAATCAAAGTTCAggatAGAGACGGACAGCGGttCGGTGTTTC
iter_146;SINGLE_MUTN;Silencer_tiles;ENSG00000163602;11;mutate;AKSHAT;remaining_.csv	CATGTCGGCGCTAGaTTGCCGTCTCGctccCCCCCTAAAGAGGCAAATAGCATCCAGAGTGCTAACGCGACCACTAAGACTTCGGAAACTAATCACACAAGTAGACCACGCCTCAAGAACGTAGATCGGTCCACCGCCCAGCAGCTGGCCGTGACCGTTGGCAATGTGACAGTGATAATTACAGACTTCAAAGAGAAGACCAGGAGCTCATCCACGTCATCCTCTACCGTCACATCTTCTGCTGGGTCCGAACAACAGAACCAAAGCAGCggatAGAGACGGACAGCGGttCGGTGTTTC
iter_147;SINGLE_MUTN;Silencer_tiles;ENSG00000163602;11;mutate;AKSHAT;remaining_.csv	CATGTCGGCGCTAGaTTGCCGTCTCGctccCCCCCTCTCGAGGCAAACTCCATTCAGAGCGCTAACGCGACCACTAAAACCAGCGAAACAAATCACACATCAAGGCCACGGCTTAAGAATGTGGACAGATCCACAGCCCAACAGCTGGCCGTCACTGTGGGGAATGTGACTGTTATAATCACCGATTTCAAGGAAAAAACGCGCTCGAGCTCAACATCTTCTTCCACCGTAACCAGTAGCGCTGGCTCTGAGCAGCAAAACCAGTCCAGTggatAGAGACGGACAGCGGttCGGTGTTTC
iter_148;SINGLE_MUTN;Silencer_tiles;ENSG00000163602;11;mutate;AKSHAT;remaining_.csv	CATGTCGGCGCTAGaTTGCCGTCTCGctccCCACCTATGGAGGCAAACAGCATACAGTCCGCGAACGCCACAACCAAGACATCTGAGACCAATCACACTTCTAGACCCCGCCTGAAAAATGTGGATAGGAGTACCGCTCAACAGCTCGCCGTTACAGTCGGCAACGTAACGGTGATCATTACCGACTTCAAGGAAAAAACTCGGAGTTCTAGCACTTCATCATCGACCGTGACATCCTCCGCTGGGTCCGAACAGCAAAATCAGAGCAGCggatAGAGACGGACAGCGGttCGGTGTTTC
iter_149;SINGLE_MUTN;Silencer_tiles;ENSG00000163602;11;mutate;AKSHAT;remaining_.csv	CATGTCGGCGCTAGaTTGCCGTCTCGctccCCTCCCAATGAGGCTAACAGTATTCAGTCTGCAAACGCGACAACAAAAACCTCAGAAACTAACCACACTTCCAGGCCACGGCTGAAGAACGTGGATCGCTCCACAGCTCAGCAGCTCGCCGTAACGGTGGGGAATGTGACTGTCATAATCACCGACTTCAAGGAAAAAACCAGAAGTTCTAGCACCTCTTCCTCAACCGTTACATCCTCGGCCGGCAGCGAGCAGCAAAATCAAAGCAGCggatAGAGACGGACAGCGGttCGGTGTTTC
iter_150;SINGLE_MUTN;Silencer_tiles;ENSG00000163602;11;mutate;AKSHAT;remaining_.csv	CATGTCGGCGCTAGaTTGCCGTCTCGctccCCCCCGCCTGAAGCAAACAGCATCCAAAGTGCGAATGCTACAACCAAGACCAGTGAAACCAATCACACATCAAGGCCAAGACTGAAAAACGTTGACCGCTCCACTGCCCAACAGCTCGCTGTGACAGTCGGCAATGTGACCGTGATAATTACGGATTTCAAAGAGAAGACACGGAGCAGCTCCACTTCATCCTCGACTGTAACCTCTTCTGCCGGGTCCGAGCAGCAGAACCAGAGCTCTggatAGAGACGGACAGCGGttCGGTGTTTC
iter_151;SINGLE_MUTN;Silencer_tiles;ENSG00000163602;11;mutate;AKSHAT;remaining_.csv	CATGTCGGCGCTAGaTTGCCGTCTCGctccCCTCCCCAGGAGGCAAACTCTATACAATCCGCTAATGCTACTACAAAAACGAGCGAGACCAACCACACCTCCAGACCAAGGCTGAAGAACGTTGATCGCTCAACAGCGCAGCAGCTCGCCGTAACCGTGGGCAATGTCACTGTGATCATTACCGACTTCAAGGAAAAAACACGGTCGAGCTCTACCAGCAGTTCAACAGTGACTAGCTCCGCCGGGTCTGAACAGCAGAATCAAAGTTCCggatAGAGACGGACAGCGGttCGGTGTTTC
iter_152;SINGLE_MUTN;Silencer_tiles;ENSG00000163602;11;mutate;AKSHAT;remaining_.csv	CATGTCGGCGCTAGaTTGCCGTCTCGctccCCCCCTCGGGAGGCTAATTCCATTCAATCCGCGAATGCCACAACAAAAACATCCGAAACTAATCACACCTCGAGACCAAGGCTCAAAAACGTTGACCGCAGTACCGCCCAACAGCTGGCAGTCACGGTGGGCAACGTGACCGTGATCATAACTGATTTCAAGGAGAAGACCCGATCTTCAAGCACTTCTAGTAGCACCGTAACATCCAGCGCTGGGAGCGAACAGCAGAACCAGTCTTCAggatAGAGACGGACAGCGGttCGGTGTTTC
iter_153;SINGLE_MUTN;Silencer_tiles;ENSG00000163602;11;mutate;AKSHAT;remaining_.csv	CATGTCGGCGCTAGaTTGCCGTCTCGctccCCACCCACTGAGGCTAATTCCATACAAAGCGCCAACGCCACGACCAAAACCAGCGAAACCAATCACACCTCTCGCCCTCGGCTCAAGAATGTAGATAGAAGTACCGCACAGCAACTGGCGGTGACAGTTGGCAACGTGACAGTCATTATCACGGACTTCAAGGAGAAAACTAGGAGCTCCTCGACTTCCTCCTCTACAGTGACATCTTCAGCTGGGAGTGAACAGCAGAACCAGTCAAGCggatAGAGACGGACAGCGGttCGGTGTTTC
iter_154;SINGLE_MUTN;Silencer_tiles;ENSG00000163602;11;mutate;AKSHAT;remaining_.csv	CATGTCGGCGCTAGaTTGCCGTCTCGctccCCACCCGTGGAAGCAAACTCCATACAGTCCGCCAACGCTACTACCAAAACCTCAGAGACAAATCACACCAGCAGACCTAGGCTGAAAAACGTCGATCGGAGCACGGCTCAGCAGCTCGCGGTAACAGTTGGCAATGTCACTGTGATCATTACAGACTTCAAGGAGAAGACCCGCTCCTCATCTACAAGCAGTTCGACTGTGACCTCTAGCGCCGGGTCTGAACAACAAAATCAGAGTTCCggatAGAGACGGACAGCGGttCGGTGTTTC
iter_155;SINGLE_MUTN;Silencer_tiles;ENSG00000163602;11;mutate;AKSHAT;remaining_.csv	CATGTCGGCGCTAGaTTGCCGTCTCGctccCCTCCATGGGAGGCCAATAGTATACAAAGCGCAAATGCCACCACAAAAACTAGCGAGACTAACCACACTTCAAGACCCAGGCTGAAGAATGTTGACCGGTCCACCGCTCAACAGCTCGCGGTCACCGTGGGGAACGTGACCGTAATTATCACAGATTTCAAAGAAAAGACACGCTCTTCCTCCACAAGCTCTAGCACCGTGACGTCAAGTGCTGGCTCTGAACAGCAGAACCAGTCGTCCggatAGAGACGGACAGCGGttCGGTGTTTC
iter_156;SINGLE_MUTN;Silencer_tiles;ENSG00000163602;11;mutate;AKSHAT;remaining_.csv	CATGTCGGCGCTAGaTTGCCGTCTCGctccCCTCCCTACGAAGCCAATAGTATTCAGTCCGCTAATGCGACGACTAAAACCTCTGAAACCAACCACACTTCCCGGCCAAGACTGAAAAATGTCGATCGCTCCACTGCACAGCAACTCGCCGTGACCGTAGGCAACGTTACAGTGATAATCACCGACTTCAAGGAGAAGACCAGGTCTTCTAGCACATCCAGTTCAACAGTGACAAGCAGCGCTGGGAGCGAGCAACAGAACCAGTCGTCAggatAGAGACGGACAGCGGttCGGTGTTTC
iter_157;SINGLE_MUTN;Silencer_tiles;ENSG00000163602;11;mutate;AKSHAT;remaining_.csv	CATGTCGGCGCTAGaTTGCCGTCTCGctccCCTCCCTCAGCCGCTAACTCCATCCAATCTGCTAATGCCACAACCAAGACTTCCGAGACCAACCACACTTCCCGGCCAAGGCTGAAGAATGTGGATAGAAGCACTGCACAACAGCTCGCGGTGACAGTTGGGAACGTGACAGTCATTATAACGGACTTCAAAGAAAAAACACGCTCTAGCAGCACCAGTTCGTCCACCGTAACCTCATCTGCCGGCAGTGAGCAGCAGAATCAGAGCTCAggatAGAGACGGACAGCGGttCGGTGTTTC
iter_158;SINGLE_MUTN;Silencer_tiles;ENSG00000163602;11;mutate;AKSHAT;remaining_.csv	CATGTCGGCGCTAGaTTGCCGTCTCGctccCCTCCCAGCTGCGCTAATTCTATCCAGTCCGCAAATGCTACCACCAAAACTAGTGAAACGAACCACACCAGTAGGCCAAGACTGAAAAACGTCGACCGGTCTACCGCGCAGCAGCTCGCCGTAACAGTGGGCAACGTGACAGTGATAATTACTGATTTCAAGGAGAAGACCCGCTCATCAAGCACAAGCAGCTCCACAGTTACTTCGTCAGCCGGGTCCGAGCAACAAAATCAGTCTTCCggatAGAGACGGACAGCGGttCGGTGTTTC
iter_159;SINGLE_MUTN;Silencer_tiles;ENSG00000163602;11;mutate;AKSHAT;remaining_.csv	CATGTCGGCGCTAGaTTGCCGTCTCGctccCCACCCTCTGATGCTAATAGCATCCAGAGCGCAAATGCGACAACCAAAACAAGTGAAACAAACCACACTAGCCGGCCTCGCCTTAAGAACGTAGACAGGTCTACAGCTCAACAGCTGGCCGTGACGGTCGGCAATGTGACCGTTATAATTACTGACTTCAAAGAGAAGACCAGAAGCTCTTCAACCAGTTCCTCCACCGTGACTTCATCAGCCGGGTCCGAGCAGCAAAACCAGTCCTCGggatAGAGACGGACAGCGGttCGGTGTTTC
iter_160;SINGLE_MUTN;Silencer_tiles;ENSG00000163602;11;mutate;AKSHAT;remaining_.csv	CATGTCGGCGCTAGaTTGCCGTCTCGctccCCACCCAGCTTCGCAAACTCCATTCAGAGTGCTAACGCCACTACAAAAACCTCTGAGACCAATCACACCTCCCGGCCTCGCCTGAAGAATGTTGATAGATCTACAGCCCAGCAACTCGCTGTGACCGTGGGGAACGTAACGGTCATAATCACCGACTTTAAAGAGAAGACAAGGTCATCGAGCACTAGTTCTTCCACAGTGACTAGCTCAGCGGGCAGCGAACAGCAAAATCAGTCCTCAggatAGAGACGGACAGCGGttCGGTGTTTC
iter_161;SINGLE_MUTN;Silencer_tiles;ENSG00000163602;11;mutate;AKSHAT;remaining_.csv	CATGTCGGCGCTAGaTTGCCGTCTCGctccCCACCTTCTGGCGCTAACTCTATTCAGTCAGCTAATGCCACAACTAAGACCAGCGAGACAAATCACACCAGTAGGCCCAGACTCAAAAACGTTGATCGCAGCACGGCCCAGCAGCTGGCGGTCACAGTGGGAAATGTAACCGTGATAATCACCGACTTCAAAGAAAAGACCCGGTCCTCTTCCACTTCCAGTTCCACAGTGACTTCATCGGCAGGGAGCGAGCAACAAAACCAGAGCTCAggatAGAGACGGACAGCGGttCGGTGTTTC
iter_162;SINGLE_MUTN;Silencer_tiles;ENSG00000163602;11;mutate;AKSHAT;remaining_.csv	CATGTCGGCGCTAGaTTGCCGTCTCGctccCCCCCTAGCCACGCTAATAGCATTCAATCAGCAAATGCCACCACTAAGACCTCGGAGACCAACCATACTTCCAGACCACGCCTGAAGAACGTCGATAGGTCCACAGCCCAACAGCTCGCTGTTACCGTAGGGAACGTGACTGTGATCATAACAGACTTCAAAGAGAAAACACGGAGTAGTTCCACATCTAGCTCCACCGTGACGTCAAGCGCGGGCTCTGAACAGCAGAATCAGTCATCTggatAGAGACGGACAGCGGttCGGTGTTTC
iter_163;SINGLE_MUTN;Silencer_tiles;ENSG00000163602;11;mutate;AKSHAT;remaining_.csv	CATGTCGGCGCTAGaTTGCCGTCTCGctccCCCCCTTCAATAGCCAATAGCATCCAGAGTGCTAACGCCACTACCAAGACATCCGAGACAAATCACACATCTCGCCCACGGCTTAAAAATGTTGACAGAAGCACTGCACAGCAGCTGGCTGTGACTGTGGGGAACGTAACCGTCATCATTACAGATTTCAAGGAGAAAACGAGGTCTTCCTCAACCTCAAGCTCGACCGTGACCAGTTCTGCGGGCTCCGAACAACAAAACCAGTCCAGCggatAGAGACGGACAGCGGttCGGTGTTTC
iter_164;SINGLE_MUTN;Silencer_tiles;ENSG00000163602;11;mutate;AKSHAT;remaining_.csv	CATGTCGGCGCTAGaTTGCCGTCTCGctccCCACCTAGCAAGGCCAACTCCATACAGTCTGCCAATGCTACCACTAAAACTAGTGAGACTAACCACACCTCCCGGCCCAGGCTGAAGAATGTGGATCGCTCAACAGCGCAGCAACTCGCTGTCACAGTTGGGAACGTAACGGTGATTATCACAGACTTCAAGGAAAAAACCAGATCCAGCTCGACATCCAGCTCTACCGTGACCAGCAGTGCAGGCTCAGAGCAGCAAAATCAGTCTTCAggatAGAGACGGACAGCGGttCGGTGTTTC
iter_165;SINGLE_MUTN;Silencer_tiles;ENSG00000163602;11;mutate;AKSHAT;remaining_.csv	CATGTCGGCGCTAGaTTGCCGTCTCGctccCCACCCTCCCTTGCTAATTCCATACAGTCTGCCAATGCAACAACAAAAACCAGTGAGACCAACCACACCAGCCGGCCTCGCCTGAAAAACGTCGATAGAAGTACTGCTCAACAGCTCGCGGTAACCGTGGGGAACGTGACAGTGATCATTACAGACTTCAAGGAGAAGACTAGGAGCTCCTCTACCTCATCGAGCACGGTTACTTCATCAGCCGGCTCCGAACAACAGAATCAGTCTAGCggatAGAGACGGACAGCGGttCGGTGTTTC
iter_166;SINGLE_MUTN;Silencer_tiles;ENSG00000163602;11;mutate;AKSHAT;remaining_.csv	CATGTCGGCGCTAGaTTGCCGTCTCGctccCCACCTTCCATGGCCAATAGTATACAATCGGCTAACGCGACCACTAAAACATCTGAGACCAATCACACATCAAGACCCCGCCTGAAGAATGTGGACCGGTCCACCGCTCAACAGCTCGCCGTCACAGTGGGGAACGTGACCGTAATCATTACAGATTTCAAGGAAAAAACCAGGAGCTCCTCAACGTCTAGCAGCACTGTTACTTCTTCAGCAGGCAGTGAGCAGCAGAACCAGTCCAGCggatAGAGACGGACAGCGGttCGGTGTTTC
iter_167;SINGLE_MUTN;Silencer_tiles;ENSG00000163602;11;mutate;AKSHAT;remaining_.csv	CATGTCGGCGCTAGaTTGCCGTCTCGctccCCTCCCTCTAACGCCAACTCTATACAGTCCGCGAATGCAACCACAAAAACTAGCGAGACTAATCACACATCAAGACCACGGCTTAAGAACGTGGATCGCAGTACCGCTCAACAGCTGGCTGTAACCGTGGGGAATGTCACAGTTATTATCACGGACTTCAAGGAGAAAACTAGGTCCAGCTCAACCAGCTCTTCGACCGTGACAAGTTCCGCCGGCTCAGAACAGCAGAACCAAAGCTCCggatAGAGACGGACAGCGGttCGGTGTTTC
iter_168;SINGLE_MUTN;Silencer_tiles;ENSG00000163602;11;mutate;AKSHAT;remaining_.csv	CATGTCGGCGCTAGaTTGCCGTCTCGctccCCGCCTAGTCCAGCAAACAGTATACAGTCCGCTAATGCTACCACAAAGACATCAGAAACAAACCACACAAGCCGCCCCCGGCTGAAAAATGTGGACAGGTCGACGGCCCAACAGCTCGCCGTGACTGTTGGCAATGTGACCGTCATCATTACCGATTTCAAGGAGAAAACTAGATCATCCTCCACTTCAAGCTCTACCGTAACCTCTAGCGCGGGGAGCGAGCAGCAAAACCAGTCCTCTggatAGAGACGGACAGCGGttCGGTGTTTC
iter_169;SINGLE_MUTN;Silencer_tiles;ENSG00000163602;11;mutate;AKSHAT;remaining_.csv	CATGTCGGCGCTAGaTTGCCGTCTCGctccCCCCCTTCACAAGCTAACTCTATTCAGAGCGCGAATGCCACAACTAAGACCTCAGAAACCAACCACACTTCCCGCCCACGGCTGAAGAATGTGGATAGAAGCACAGCTCAACAGCTCGCAGTTACCGTAGGGAACGTGACCGTCATAATCACTGACTTCAAAGAGAAAACAAGGTCTTCCTCAACCTCTAGTTCGACAGTGACGTCCTCCGCCGGCAGTGAGCAGCAGAATCAGAGCAGCggatAGAGACGGACAGCGGttCGGTGTTTC
iter_170;SINGLE_MUTN;Silencer_tiles;ENSG00000163602;11;mutate;AKSHAT;remaining_.csv	CATGTCGGCGCTAGaTTGCCGTCTCGctccCCACCTTCACGAGCTAATTCTATCCAGTCGGCGAACGCCACTACTAAAACATCAGAGACCAATCACACATCACGCCCCAGACTCAAAAATGTGGATAGGTCCACCGCTCAGCAGCTGGCCGTGACAGTCGGGAACGTGACAGTAATTATAACGGACTTCAAGGAAAAGACCCGGAGTAGCAGCACCTCCTCCAGCACTGTTACCAGCTCTGCAGGCTCTGAGCAACAGAACCAATCCAGTggatAGAGACGGACAGCGGttCGGTGTTTC
iter_171;SINGLE_MUTN;Silencer_tiles;ENSG00000163602;11;mutate;AKSHAT;remaining_.csv	CATGTCGGCGCTAGaTTGCCGTCTCGctccCCCCCATCAAGCGCCAACAGCATACAGAGCGCGAATGCTACCACGAAAACCAGTGAGACTAATCACACAAGCAGACCTAGGCTGAAAAACGTGGACCGGAGTACCGCCCAGCAACTCGCAGTTACAGTGGGCAATGTCACAGTAATTATCACCGATTTCAAGGAAAAGACCCGCTCGTCTAGTACTTCCTCTTCAACTGTGACATCATCTGCTGGGTCCGAGCAGCAGAACCAATCCTCCggatAGAGACGGACAGCGGttCGGTGTTTC
iter_172;SINGLE_MUTN;Silencer_tiles;ENSG00000163602;11;mutate;AKSHAT;remaining_.csv	CATGTCGGCGCTAGaTTGCCGTCTCGctccCCACCCTCCACCGCCAACTCTATTCAAAGCGCAAATGCTACAACTAAGACCAGCGAAACGAATCACACATCGCGCCCTAGACTGAAGAACGTGGACCGGTCAACAGCCCAGCAACTCGCTGTGACCGTCGGCAACGTGACTGTTATCATAACCGATTTCAAAGAGAAAACCAGGTCAAGCTCCACATCCTCTAGTACGGTAACTTCCAGCGCGGGGTCAGAGCAGCAGAATCAGTCTAGTggatAGAGACGGACAGCGGttCGGTGTTTC
iter_173;SINGLE_MUTN;Silencer_tiles;ENSG00000163602;11;mutate;AKSHAT;remaining_.csv	CATGTCGGCGCTAGaTTGCCGTCTCGctccCCACCCTCCGTGGCGAATTCCATACAAAGCGCCAATGCCACGACAAAAACTTCCGAGACCAACCACACTAGCAGACCTCGCCTGAAGAACGTGGATCGGAGTACAGCACAGCAGCTCGCTGTCACCGTAGGGAACGTTACAGTCATTATCACAGACTTCAAGGAGAAAACTAGGAGCTCATCAACCTCCAGTTCTACCGTGACCTCGAGCGCTGGCTCAGAACAGCAAAATCAGTCTTCTggatAGAGACGGACAGCGGttCGGTGTTTC
iter_174;SINGLE_MUTN;Silencer_tiles;ENSG00000163602;11;mutate;AKSHAT;remaining_.csv	CATGTCGGCGCTAGaTTGCCGTCTCGctccCCCCCAAGCTGGGCTAACTCTATTCAGTCCGCGAATGCAACCACGAAAACCTCTGAAACAAACCACACTTCCCGGCCTCGCCTTAAGAATGTAGATAGATCGACAGCTCAGCAGCTGGCCGTTACAGTGGGCAACGTGACCGTGATAATCACCGACTTCAAGGAGAAAACTAGGAGTTCAAGCACAAGCTCTTCCACTGTCACCAGTAGCGCCGGGTCAGAGCAACAAAATCAGTCCTCAggatAGAGACGGACAGCGGttCGGTGTTTC
iter_175;SINGLE_MUTN;Silencer_tiles;ENSG00000163602;11;mutate;AKSHAT;remaining_.csv	CATGTCGGCGCTAGaTTGCCGTCTCGctccCCCCCTTCTTACGCTAACTCAATTCAGAGTGCAAATGCCACTACCAAAACTTCAGAAACGAACCACACCTCAAGACCACGGCTGAAGAATGTTGACCGCTCCACCGCCCAACAGCTCGCTGTGACTGTAGGGAACGTGACAGTGATCATAACAGATTTCAAGGAGAAAACAAGGTCCTCCTCTACCAGTTCGTCCACAGTCACCAGCTCTGCGGGCAGCGAGCAGCAAAATCAGAGCAGCggatAGAGACGGACAGCGGttCGGTGTTTC
iter_176;SINGLE_MUTN;Silencer_tiles;ENSG00000163602;11;mutate;AKSHAT;remaining_.csv	CATGTCGGCGCTAGaTTGCCGTCTCGctccCCCCCAAGCGAGTGCAACTCCATTCAATCTGCCAATGCAACGACCAAGACCTCAGAAACAAATCACACTAGCCGCCCTCGGCTGAAAAATGTTGACAGATCTACTGCTCAGCAGCTCGCGGTCACCGTGGGGAACGTGACAGTAATCATAACTGATTTCAAGGAGAAAACCAGGAGTTCCTCAACATCCAGCTCAACAGTGACCAGCTCTGCCGGCAGTGAACAACAGAACCAGTCCTCGggatAGAGACGGACAGCGGttCGGTGTTTC
iter_177;SINGLE_MUTN;Silencer_tiles;ENSG00000163602;11;mutate;AKSHAT;remaining_.csv	CATGTCGGCGCTAGaTTGCCGTCTCGctccCCACCTTCAGAAGACAACAGCATACAGAGCGCGAATGCCACTACAAAGACCTCCGAGACCAATCACACCTCGAGGCCCAGACTCAAGAACGTGGACCGCTCTACTGCCCAACAGCTGGCTGTTACAGTGGGCAACGTGACCGTAATTATCACCGATTTCAAAGAGAAAACACGGAGTTCATCCACATCTAGCTCAACTGTCACGTCTTCCGCAGGGTCCGAACAGCAAAATCAGAGTAGCggatAGAGACGGACAGCGGttCGGTGTTTC
iter_178;SINGLE_MUTN;Silencer_tiles;ENSG00000163602;11;mutate;AKSHAT;remaining_.csv	CATGTCGGCGCTAGaTTGCCGTCTCGctccCCACCTTCAGAGGAGAACTCTATTCAGTCAGCCAATGCCACCACAAAGACGAGCGAAACCAATCACACCTCCCGCCCCAGACTTAAAAATGTCGATCGGAGTACTGCACAGCAGCTGGCGGTGACAGTGGGGAACGTAACTGTTATCATAACAGACTTCAAAGAAAAGACCAGGAGCAGTAGCACATCCTCCTCCACTGTGACCTCATCTGCTGGCTCTGAGCAGCAAAACCAAAGCTCGggatAGAGACGGACAGCGGttCGGTGTTTC
iter_179;SINGLE_MUTN;Silencer_tiles;ENSG00000163602;11;mutate;AKSHAT;remaining_.csv	CATGTCGGCGCTAGaTTGCCGTCTCGctccCCACCCAGCGAGTTCAACTCAATACAGTCCGCGAATGCCACCACAAAGACAAGTGAGACAAATCACACTAGCAGGCCTCGCCTTAAAAACGTGGATCGGTCTACTGCTCAGCAGCTGGCCGTGACCGTTGGCAACGTCACCGTGATCATTACGGACTTTAAAGAAAAGACCAGAAGTTCATCAACTTCCTCGTCTACCGTAACAAGCTCTGCAGGGAGCGAACAACAGAATCAATCCTCCggatAGAGACGGACAGCGGttCGGTGTTTC
iter_180;SINGLE_MUTN;Silencer_tiles;ENSG00000163602;11;mutate;AKSHAT;remaining_.csv	CATGTCGGCGCTAGaTTGCCGTCTCGctccCCTCCATCTGAGGGGAATAGCATACAGAGTGCCAATGCAACCACAAAAACCTCCGAGACTAATCACACTAGTCGCCCCAGGCTGAAGAACGTGGACAGAAGCACAGCCCAGCAACTCGCGGTTACTGTGGGAAACGTAACAGTCATCATTACAGATTTCAAGGAAAAAACCCGGTCGAGCTCCACGTCCTCCTCTACCGTGACCTCTTCAGCTGGCTCAGAACAGCAAAACCAGTCAAGCggatAGAGACGGACAGCGGttCGGTGTTTC
iter_181;SINGLE_MUTN;Silencer_tiles;ENSG00000163602;11;mutate;AKSHAT;remaining_.csv	CATGTCGGCGCTAGaTTGCCGTCTCGctccCCTCCCTCGGAGCACAATTCAATCCAGAGCGCAAACGCCACCACCAAGACTTCCGAGACCAACCATACAAGTCGGCCACGCCTGAAAAATGTGGACAGATCTACTGCTCAGCAGCTCGCCGTTACCGTCGGGAACGTGACGGTGATTATAACAGATTTCAAAGAAAAGACTAGGAGCTCCAGCACATCTTCCAGCACCGTAACATCATCCGCGGGCTCTGAACAGCAAAATCAAAGTTCAggatAGAGACGGACAGCGGttCGGTGTTTC
iter_182;SINGLE_MUTN;Silencer_tiles;ENSG00000163602;11;mutate;AKSHAT;remaining_.csv	CATGTCGGCGCTAGaTTGCCGTCTCGctccCCACCCTCCGAGATTAACTCAATCCAAAGCGCCAACGCTACCACTAAAACCTCAGAAACCAATCACACCAGCCGGCCTCGCCTGAAGAATGTTGACAGGTCCACAGCGCAGCAGCTCGCCGTGACTGTGGGCAATGTAACCGTGATCATAACAGATTTCAAGGAAAAAACAAGATCTAGTTCGACATCTAGTAGCACGGTCACTTCCTCCGCAGGGTCAGAGCAACAGAACCAGAGCTCTggatAGAGACGGACAGCGGttCGGTGTTTC
iter_183;SINGLE_MUTN;Silencer_tiles;ENSG00000163602;11;mutate;AKSHAT;remaining_.csv	CATGTCGGCGCTAGaTTGCCGTCTCGctccCCCCCAAGCGAGAAGAATTCCATTCAAAGTGCTAATGCGACTACGAAGACCAGCGAAACCAACCACACCTCAAGGCCTCGGCTTAAAAATGTGGACAGATCCACAGCCCAACAGCTGGCAGTGACAGTTGGGAACGTAACAGTGATCATAACCGATTTCAAAGAAAAGACTCGCTCAAGCAGTACTTCATCCTCTACCGTCACAAGCTCTGCCGGCTCTGAGCAGCAGAACCAGTCCTCGggatAGAGACGGACAGCGGttCGGTGTTTC
iter_184;SINGLE_MUTN;Silencer_tiles;ENSG00000163602;11;mutate;AKSHAT;remaining_.csv	CATGTCGGCGCTAGaTTGCCGTCTCGctccCCTCCCTCAGAACTCAATAGCATACAGAGTGCAAATGCGACCACCAAAACCTCCGAGACTAACCACACCAGCCGGCCAAGGCTTAAAAACGTGGACAGAAGTACAGCCCAGCAGCTGGCCGTTACTGTAGGCAATGTGACCGTGATTATCACGGATTTCAAGGAGAAGACACGCTCCTCTTCGACAAGCTCATCCACAGTCACTAGCTCAGCTGGGTCTGAACAACAAAACCAGTCCTCTggatAGAGACGGACAGCGGttCGGTGTTTC
iter_185;SINGLE_MUTN;Silencer_tiles;ENSG00000163602;11;mutate;AKSHAT;remaining_.csv	CATGTCGGCGCTAGaTTGCCGTCTCGctccCCCCCTTCCGAAATGAACTCTATCCAATCAGCCAATGCGACCACTAAGACATCTGAGACCAACCACACCTCCCGCCCACGGCTCAAAAACGTGGATAGGAGCACGGCACAGCAACTGGCCGTGACAGTGGGCAATGTCACTGTTATTATAACCGACTTCAAGGAAAAAACAAGATCCTCTAGCACCTCATCGTCAACTGTAACAAGCTCCGCTGGGAGTGAGCAGCAGAATCAGAGCAGTggatAGAGACGGACAGCGGttCGGTGTTTC
iter_186;SINGLE_MUTN;Silencer_tiles;ENSG00000163602;11;mutate;AKSHAT;remaining_.csv	CATGTCGGCGCTAGaTTGCCGTCTCGctccCCTCCCAGCGAAAATAACTCAATTCAGAGCGCCAACGCCACAACTAAGACTTCCGAGACCAACCACACCTCTAGACCACGGCTTAAGAACGTGGACAGGTCTACAGCACAACAGCTGGCTGTGACCGTGGGCAATGTTACAGTCATAATCACAGATTTCAAAGAGAAAACCCGCTCCTCGTCCACGAGTTCATCCACTGTAACCAGCAGTGCGGGGAGCGAACAGCAGAATCAATCATCTggatAGAGACGGACAGCGGttCGGTGTTTC
iter_187;SINGLE_MUTN;Silencer_tiles;ENSG00000163602;11;mutate;AKSHAT;remaining_.csv	CATGTCGGCGCTAGaTTGCCGTCTCGctccCCACCCAGTGAGCCTAACAGCATTCAATCAGCCAATGCCACTACAAAGACCTCAGAAACTAACCACACCTCCAGGCCGCGCCTGAAAAATGTCGATCGGTCAACTGCACAGCAACTCGCGGTGACGGTGGGCAACGTGACCGTAATCATAACAGACTTCAAGGAAAAAACCAGATCTTCTAGCACCTCGTCCTCCACAGTTACAAGCAGCGCTGGGTCCGAGCAGCAGAATCAGAGTTCTggatAGAGACGGACAGCGGttCGGTGTTTC
iter_188;SINGLE_MUTN;Silencer_tiles;ENSG00000163602;11;mutate;AKSHAT;remaining_.csv	CATGTCGGCGCTAGaTTGCCGTCTCGctccCCACCCTCTGAGCAAAATTCAATTCAATCAGCAAACGCCACTACCAAAACCTCCGAAACAAACCACACCAGCCGCCCTAGGCTGAAGAATGTGGATCGGTCTACCGCTCAGCAGCTCGCCGTAACTGTGGGCAATGTCACGGTTATCATAACAGACTTCAAGGAAAAAACAAGATCCAGCTCCACTTCATCTAGCACAGTGACCTCCAGCGCGGGGTCGGAGCAGCAGAACCAGAGTAGTggatAGAGACGGACAGCGGttCGGTGTTTC
iter_189;SINGLE_MUTN;Silencer_tiles;ENSG00000163602;11;mutate;AKSHAT;remaining_.csv	CATGTCGGCGCTAGaTTGCCGTCTCGctccCCACCTTCGGAACGGAATTCTATACAAAGCGCCAACGCGACCACCAAGACTTCCGAGACCAATCACACGTCCAGACCCCGACTGAAAAATGTGGACCGCTCTACCGCACAGCAACTCGCTGTTACTGTAGGGAACGTCACAGTGATTATCACCGATTTCAAGGAGAAAACAAGGAGTTCATCAACTAGCTCAAGCACAGTGACATCTAGTGCCGGCAGCGAACAGCAGAACCAGTCCTCCggatAGAGACGGACAGCGGttCGGTGTTTC
iter_190;SINGLE_MUTN;Silencer_tiles;ENSG00000163602;11;mutate;AKSHAT;remaining_.csv	CATGTCGGCGCTAGaTTGCCGTCTCGctccCCTCCCAGCGAGAGCAATAGCATACAAAGTGCAAACGCCACCACAAAAACCTCCGAAACGAACCACACCAGTCGCCCAAGACTGAAGAATGTGGACAGGTCCACTGCGCAGCAACTCGCCGTGACTGTCGGCAATGTGACCGTAATCATTACAGATTTCAAGGAGAAAACTCGGTCTTCAAGCACCTCCTCTTCAACAGTTACATCATCGGCTGGGTCTGAACAGCAGAACCAGTCCAGTggatAGAGACGGACAGCGGttCGGTGTTTC
iter_191;SINGLE_MUTN;Silencer_tiles;ENSG00000163602;11;mutate;AKSHAT;remaining_.csv	CATGTCGGCGCTAGaTTGCCGTCTCGctccCCACCTTCCGAAACAAATTCGATCCAAAGCGCGAATGCAACCACTAAAACATCAGAGACCAACCACACGAGTAGGCCCCGGCTGAAGAATGTGGATAGATCTACGGCCCAGCAACTCGCTGTGACTGTAGGGAACGTCACCGTTATAATTACAGACTTCAAGGAAAAAACCCGCAGCTCCTCCACCAGCTCATCTACAGTGACTAGCTCTGCCGGCAGTGAGCAGCAGAACCAGTCCTCAggatAGAGACGGACAGCGGttCGGTGTTTC
iter_192;SINGLE_MUTN;Silencer_tiles;ENSG00000163602;11;mutate;AKSHAT;remaining_.csv	CATGTCGGCGCTAGaTTGCCGTCTCGctccCCTCCATCCGAGGTTAACTCCATACAGTCTGCCAATGCGACAACTAAAACATCGGAAACCAATCACACAAGTAGACCCAGGCTGAAAAACGTGGATCGGAGCACTGCTCAACAGCTCGCCGTGACTGTCGGGAATGTAACAGTGATCATTACCGACTTCAAGGAAAAGACGCGCTCCTCTAGCACCTCATCCAGCACCGTCACCTCTTCAGCAGGCAGCGAGCAGCAAAACCAGTCAAGTggatAGAGACGGACAGCGGttCGGTGTTTC
iter_193;SINGLE_MUTN;Silencer_tiles;ENSG00000163602;11;mutate;AKSHAT;remaining_.csv	CATGTCGGCGCTAGaTTGCCGTCTCGctccCCACCTAGTGAATGGAATAGCATACAGTCTGCGAATGCCACCACAAAGACTTCTGAAACAAACCACACCTCAAGGCCCCGCCTTAAAAACGTGGATAGATCTACAGCACAACAACTGGCTGTGACAGTAGGGAACGTGACCGTCATCATTACGGACTTCAAAGAGAAGACCCGGTCCAGCAGTACCTCCTCATCGACTGTTACTAGCTCAGCCGGCTCCGAGCAGCAGAATCAGAGCTCCggatAGAGACGGACAGCGGttCGGTGTTTC
iter_194;SINGLE_MUTN;Silencer_tiles;ENSG00000163602;11;mutate;AKSHAT;remaining_.csv	CATGTCGGCGCTAGaTTGCCGTCTCGctccCCTCCCTCAGAGTACAATTCCATTCAGTCAGCGAACGCCACCACAAAAACTTCAGAAACGAATCACACATCTAGACCAAGGCTGAAAAACGTGGATCGGTCCACAGCACAGCAACTCGCCGTGACCGTCGGCAACGTTACTGTAATCATAACCGACTTCAAGGAAAAGACTCGCTCCAGCAGTACATCGAGCTCCACCGTGACCAGTAGCGCTGGGAGCGAGCAGCAGAATCAATCTTCTggatAGAGACGGACAGCGGttCGGTGTTTC
iter_195;SINGLE_MUTN;Silencer_tiles;ENSG00000163602;11;mutate;AKSHAT;remaining_.csv	CATGTCGGCGCTAGaTTGCCGTCTCGctccCCCCCTTCTGAGGCTGCTAGTATACAATCCGCAAACGCGACGACAAAGACTAGCGAAACTAACCACACCTCACGCCCACGGCTTAAAAACGTAGATAGGAGCACCGCCCAGCAGCTGGCCGTGACCGTGGGGAATGTCACAGTTATTATCACCGACTTCAAAGAAAAGACAAGATCCTCGAGTACCTCTTCTAGCACAGTGACTTCCAGCGCCGGCTCCGAGCAGCAAAATCAGTCATCAggatAGAGACGGACAGCGGttCGGTGTTTC
iter_196;SINGLE_MUTN;Silencer_tiles;ENSG00000163602;11;mutate;AKSHAT;remaining_.csv	CATGTCGGCGCTAGaTTGCCGTCTCGctccCCTCCCTCGGAAGCCTGCTCTATTCAGTCCGCGAACGCAACTACCAAGACTTCCGAAACTAACCACACCTCACGGCCAAGGCTCAAAAACGTGGACAGAAGCACCGCCCAGCAACTGGCTGTAACCGTGGGGAATGTGACAGTCATAATCACAGATTTCAAAGAGAAGACGCGCTCTTCAAGTACATCATCCAGCACAGTTACCAGCTCTGCTGGCAGCGAGCAACAGAATCAGTCCAGTggatAGAGACGGACAGCGGttCGGTGTTTC
iter_197;SINGLE_MUTN;Silencer_tiles;ENSG00000163602;11;mutate;AKSHAT;remaining_.csv	CATGTCGGCGCTAGaTTGCCGTCTCGctccCCCCCTTCAGAGGCTGACTCCATACAATCCGCTAACGCCACTACAAAGACCTCTGAGACAAATCACACATCAAGACCAAGGCTGAAGAACGTAGACCGGTCTACTGCACAGCAGCTCGCCGTGACCGTCGGCAACGTTACGGTGATTATCACTGATTTCAAAGAAAAAACACGCAGTTCCTCAACCAGCTCGAGTACCGTGACCAGCTCCGCGGGGAGCGAACAGCAGAATCAATCTAGCggatAGAGACGGACAGCGGttCGGTGTTTC
iter_198;SINGLE_MUTN;Silencer_tiles;ENSG00000163602;11;mutate;AKSHAT;remaining_.csv	CATGTCGGCGCTAGaTTGCCGTCTCGctccCCTCCCTCAGAAGCTGAGAGTATCCAATCGGCCAATGCTACCACCAAGACATCAGAAACCAACCACACTTCCCGGCCAAGACTGAAAAATGTGGACAGGAGCACAGCGCAACAGCTCGCAGTCACCGTTGGCAACGTGACGGTAATAATTACAGATTTCAAAGAGAAGACCCGCTCCTCCTCTACTAGCTCTAGCACTGTGACAAGCAGTGCCGGGTCAGAGCAGCAGAACCAGTCTTCCggatAGAGACGGACAGCGGttCGGTGTTTC
iter_199;SINGLE_MUTN;Silencer_tiles;ENSG00000163602;11;mutate;AKSHAT;remaining_.csv	CATGTCGGCGCTAGaTTGCCGTCTCGctccCCTCCCAGCGAGGCCTTCTCTATACAGTCAGCTAATGCGACCACCAAGACTAGCGAAACCAACCACACCAGTCGCCCAAGACTGAAAAACGTGGATAGGTCTACTGCACAGCAACTCGCCGTGACCGTGGGAAATGTTACTGTAATTATCACGGACTTTAAGGAAAAAACACGGTCGTCATCCACAAGTAGCAGCACAGTCACATCCTCCGCTGGCTCTGAGCAGCAAAACCAGTCATCCggatAGAGACGGACAGCGGttCGGTGTTTC
iter_200;SINGLE_MUTN;Silencer_tiles;ENSG00000163602;11;mutate;AKSHAT;remaining_.csv	CATGTCGGCGCTAGaTTGCCGTCTCGctccCCTCCAAGCGAGGCCGGGTCCATTCAGTCTGCGAACGCAACCACCAAAACCTCAGAAACCAATCACACATCACGCCCCAGGCTCAAGAATGTGGACCGGTCGACCGCTCAACAGCTGGCTGTCACGGTAGGAAACGTGACTGTGATCATAACAGATTTCAAAGAAAAGACAAGATCAAGTTCTACATCCAGCTCTACTGTTACTAGCAGCGCCGGCTCCGAGCAACAGAACCAGTCCAGTggatAGAGACGGACAGCGGttCGGTGTTTC
iter_201;SINGLE_MUTN;Silencer_tiles;ENSG00000163602;11;mutate;AKSHAT;remaining_.csv	CATGTCGGCGCTAGaTTGCCGTCTCGctccCCACCCAGTGAAGCCCACTCCATCCAGTCGGCCAACGCTACGACTAAAACCAGCGAAACCAACCATACCTCACGCCCTCGGCTCAAAAACGTAGATAGAAGCACTGCTCAGCAACTGGCAGTTACAGTGGGCAATGTGACAGTCATAATTACAGACTTCAAGGAGAAGACTAGGAGTAGCTCTACCTCTTCATCAACCGTGACATCTTCCGCGGGGTCCGAGCAGCAAAATCAGTCCAGCggatAGAGACGGACAGCGGttCGGTGTTTC
iter_202;SINGLE_MUTN;Silencer_tiles;ENSG00000163602;11;mutate;AKSHAT;remaining_.csv	CATGTCGGCGCTAGaTTGCCGTCTCGctccCCACCTAGTGAGGCGATTTCCATCCAGAGCGCAAACGCTACTACCAAAACCAGCGAAACCAACCACACATCCAGACCCCGCCTGAAAAACGTTGATAGGAGTACAGCCCAACAGCTCGCCGTGACCGTAGGGAATGTGACGGTGATCATAACAGACTTCAAGGAAAAGACTCGGTCATCTAGCACATCCTCATCGACCGTCACTAGCTCTGCTGGCTCAGAGCAGCAAAATCAGTCCTCTggatAGAGACGGACAGCGGttCGGTGTTTC
iter_203;SINGLE_MUTN;Silencer_tiles;ENSG00000163602;11;mutate;AKSHAT;remaining_.csv	CATGTCGGCGCTAGaTTGCCGTCTCGctccCCTCCCTCTGAGGCCAAATCTATCCAGTCCGCTAATGCTACCACCAAAACTTCCGAGACAAACCACACCAGCCGGCCAAGGCTGAAGAATGTGGACCGCTCAACTGCCCAGCAGCTCGCGGTGACAGTGGGCAACGTCACGGTTATAATTACTGATTTCAAGGAAAAGACCAGATCATCCTCTACAAGTAGCTCAACCGTAACAAGTAGCGCAGGGTCGGAACAGCAAAACCAATCCAGCggatAGAGACGGACAGCGGttCGGTGTTTC
iter_204;SINGLE_MUTN;Silencer_tiles;ENSG00000163602;11;mutate;AKSHAT;remaining_.csv	CATGTCGGCGCTAGaTTGCCGTCTCGctccCCTCCAAGCGAGGCCCTCAGCATACAATCCGCTAACGCTACTACGAAAACCTCAGAAACCAACCACACTTCCCGCCCCCGGCTGAAGAATGTTGACAGGAGTACTGCCCAGCAGCTTGCAGTGACAGTGGGGAACGTAACCGTGATCATTACAGATTTCAAGGAGAAAACAAGATCATCCAGCACATCGTCCTCTACCGTCACCTCAAGCGCGGGCAGTGAACAGCAAAATCAGTCTTCTggatAGAGACGGACAGCGGttCGGTGTTTC
iter_205;SINGLE_MUTN;Silencer_tiles;ENSG00000163602;11;mutate;AKSHAT;remaining_.csv	CATGTCGGCGCTAGaTTGCCGTCTCGctccCCTCCCTCAGAGGCCATGAGTATTCAATCTGCAAATGCCACAACCAAAACCTCAGAGACTAACCACACATCTAGACCACGGCTCAAGAACGTAGATAGGTCGACTGCGCAGCAACTGGCTGTCACCGTGGGGAACGTGACCGTGATAATCACGGACTTCAAAGAAAAGACCCGCTCCAGCAGCACTAGCTCCTCAACAGTTACATCTTCCGCTGGCAGTGAACAGCAGAATCAGTCCAGCggatAGAGACGGACAGCGGttCGGTGTTTC
iter_206;SINGLE_MUTN;Silencer_tiles;ENSG00000163602;11;mutate;AKSHAT;remaining_.csv	CATGTCGGCGCTAGaTTGCCGTCTCGctccCCCCCTTCCGAAGCACCATCTATTCAATCAGCCAACGCTACTACTAAAACATCTGAAACGAACCACACCAGCCGGCCGAGGCTCAAGAATGTGGATAGATCAACAGCCCAGCAGCTGGCTGTGACCGTGGGGAACGTAACAGTCATAATCACAGACTTCAAGGAGAAAACCCGCAGTAGCTCTACTAGTTCATCCACCGTTACCTCCTCGGCGGGCAGCGAGCAGCAGAATCAATCCAGCggatAGAGACGGACAGCGGttCGGTGTTTC
iter_207;SINGLE_MUTN;Silencer_tiles;ENSG00000163602;11;mutate;AKSHAT;remaining_.csv	CATGTCGGCGCTAGaTTGCCGTCTCGctccCCCCCTTCTGAGGCACAGTCTATTCAGTCAGCTAACGCCACTACAAAAACCAGCGAAACCAACCACACATCACGCCCACGGCTGAAGAATGTGGACAGATCCACCGCCCAACAGCTCGCGGTCACTGTAGGGAATGTTACAGTGATCATAACTGATTTCAAAGAGAAGACCAGGAGTAGCTCGACATCTAGCAGCACGGTGACCAGTTCCGCTGGCTCCGAACAACAGAACCAGTCCTCAggatAGAGACGGACAGCGGttCGGTGTTTC
iter_208;SINGLE_MUTN;Silencer_tiles;ENSG00000163602;11;mutate;AKSHAT;remaining_.csv	CATGTCGGCGCTAGaTTGCCGTCTCGctccCCTCCATCCGAAGCTCGCTCAATACAAAGTGCCAATGCTACGACTAAAACCTCAGAGACAAATCACACTTCGAGACCCAGGCTGAAGAACGTGGACCGAAGTACCGCACAACAGCTCGCCGTTACAGTGGGCAACGTGACCGTAATTATCACCGATTTCAAAGAAAAGACACGGTCCTCCTCTACTTCCAGCAGCACAGTCACCTCTAGCGCGGGGAGCGAGCAGCAGAACCAGTCATCTggatAGAGACGGACAGCGGttCGGTGTTTC
iter_209;SINGLE_MUTN;Silencer_tiles;ENSG00000163602;11;mutate;AKSHAT;remaining_.csv	CATGTCGGCGCTAGaTTGCCGTCTCGctccCCTCCAAGTGAGGCATCCAGCATTCAATCTGCCAACGCTACCACTAAGACCTCGGAAACAAATCACACATCACGGCCCAGACTGAAAAACGTGGATAGGTCCACCGCCCAGCAGCTCGCGGTAACTGTCGGCAACGTTACCGTGATCATAACCGACTTCAAAGAAAAGACACGCAGTAGTAGCACATCTAGCTCCACGGTGACTAGCTCCGCTGGGTCAGAGCAGCAAAATCAGTCATCTggatAGAGACGGACAGCGGttCGGTGTTTC
iter_210;SINGLE_MUTN;Silencer_tiles;ENSG00000163602;11;mutate;AKSHAT;remaining_.csv	CATGTCGGCGCTAGaTTGCCGTCTCGctccCCACCTTCTGAAGCCACTAGCATACAGAGTGCCAATGCGACGACCAAGACAAGCGAAACCAACCACACTAGCCGCCCCAGACTGAAAAACGTGGATCGGTCAACCGCTCAACAACTCGCTGTGACGGTAGGCAATGTTACAGTCATCATTACAGACTTCAAAGAGAAGACAAGGTCCAGCTCTACCTCTTCGAGTACTGTGACCTCATCCGCAGGGTCCGAGCAGCAGAACCAGTCATCCggatAGAGACGGACAGCGGttCGGTGTTTC
iter_211;SINGLE_MUTN;Silencer_tiles;ENSG00000163602;11;mutate;AKSHAT;remaining_.csv	CATGTCGGCGCTAGaTTGCCGTCTCGctccCCCCCATCAGAGGCCGTGTCTATCCAGAGCGCTAATGCAACCACCAAAACTTCCGAGACAAACCACACCTCTCGGCCTAGGCTGAAAAACGTGGACAGAAGCACAGCTCAGCAACTCGCCGTTACCGTGGGGAATGTCACGGTCATAATTACAGATTTCAAGGAAAAGACTCGCTCCAGTAGCACAAGTTCATCCACTGTAACCTCCTCGGCGGGCTCTGAACAGCAAAACCAGTCAAGCggatAGAGACGGACAGCGGttCGGTGTTTC
iter_212;SINGLE_MUTN;Silencer_tiles;ENSG00000163602;11;mutate;AKSHAT;remaining_.csv	CATGTCGGCGCTAGaTTGCCGTCTCGctccCCCCCATCAGAAGCGTGGTCTATCCAGAGTGCCAACGCTACTACCAAAACCAGTGAAACTAATCACACCTCCAGGCCTCGCCTTAAGAACGTGGACAGATCTACTGCTCAACAGCTGGCAGTAACCGTCGGGAACGTTACAGTGATTATAACAGATTTCAAGGAGAAAACACGGAGCTCATCAACCAGCTCCAGCACAGTGACGTCCTCCGCCGGCTCTGAGCAGCAGAATCAAAGCTCGggatAGAGACGGACAGCGGttCGGTGTTTC
iter_213;SINGLE_MUTN;Silencer_tiles;ENSG00000163602;11;mutate;AKSHAT;remaining_.csv	CATGTCGGCGCTAGaTTGCCGTCTCGctccCCTCCCTCCGAGGCTTACTCAATCCAGTCCGCCAACGCCACCACGAAAACAAGTGAAACCAACCACACTTCCCGGCCAAGGCTCAAAAACGTTGATAGATCTACAGCACAGCAACTGGCGGTGACAGTGGGGAATGTGACTGTAATAATTACCGACTTCAAGGAAAAGACCCGCTCGTCAAGCACAAGTAGCTCTACTGTCACCAGCTCCGCTGGCTCAGAGCAACAGAATCAGAGCTCTggatAGAGACGGACAGCGGttCGGTGTTTC
iter_214;SINGLE_MUTN;Silencer_tiles;ENSG00000163602;11;mutate;AKSHAT;remaining_.csv	CATGTCGGCGCTAGaTTGCCGTCTCGctccCCACCCAGCGAGGCCAATGCCATTCAGAGCGCGAATGCCACCACCAAGACAAGCGAAACCAACCACACATCCCGGCCTAGACTGAAAAATGTGGATCGCTCCACGGCTCAGCAGCTCGCAGTAACAGTTGGCAACGTCACCGTGATCATAACAGACTTCAAAGAAAAGACCAGGTCAAGCTCGACTTCCAGTTCTACTGTGACTTCTTCCGCTGGGAGTGAGCAGCAAAACCAATCATCTggatAGAGACGGACAGCGGttCGGTGTTTC
iter_215;SINGLE_MUTN;Silencer_tiles;ENSG00000163602;11;mutate;AKSHAT;remaining_.csv	CATGTCGGCGCTAGaTTGCCGTCTCGctccCCTCCAAGCGAAGCGAACTGCATACAGTCCGCTAATGCTACCACTAAGACGAGTGAAACCAACCACACTTCTAGGCCCAGACTGAAAAATGTGGACCGCTCCACCGCCCAGCAACTCGCCGTTACAGTGGGCAACGTAACAGTGATTATCACAGATTTCAAAGAGAAGACCCGGTCCTCATCCACATCTTCGAGCACTGTCACCAGCTCTGCAGGGAGCGAGCAACAGAATCAGAGTTCAggatAGAGACGGACAGCGGttCGGTGTTTC
iter_216;SINGLE_MUTN;Silencer_tiles;ENSG00000163602;11;mutate;AKSHAT;remaining_.csv	CATGTCGGCGCTAGaTTGCCGTCTCGctccCCCCCAAGCGAAGCCAACGACATACAATCAGCCAATGCTACAACCAAGACAAGCGAAACAAATCACACCTCTAGACCTCGGCTCAAAAACGTGGACAGGAGTACAGCGCAGCAGCTGGCTGTTACTGTGGGCAACGTCACCGTAATCATTACCGATTTCAAGGAGAAAACTCGCAGCTCCTCCACTTCGTCCTCTACCGTGACGAGCTCAGCAGGGTCTGAGCAACAGAATCAGTCCAGTggatAGAGACGGACAGCGGttCGGTGTTTC
iter_217;SINGLE_MUTN;Silencer_tiles;ENSG00000163602;11;mutate;AKSHAT;remaining_.csv	CATGTCGGCGCTAGaTTGCCGTCTCGctccCCCCCAAGCGAAGCAAATGAGATCCAGTCCGCTAATGCCACTACAAAAACATCTGAAACGAATCACACAAGTAGACCTCGGCTGAAAAACGTAGACCGCTCAACCGCCCAACAGCTCGCTGTGACTGTTGGCAACGTGACCGTGATTATAACCGATTTCAAGGAGAAGACAAGGTCGAGCTCCACCTCTTCCTCCACTGTCACCTCAAGTGCGGGGTCTGAGCAGCAAAACCAGAGCAGCggatAGAGACGGACAGCGGttCGGTGTTTC
iter_218;SINGLE_MUTN;Silencer_tiles;ENSG00000163602;11;mutate;AKSHAT;remaining_.csv	CATGTCGGCGCTAGaTTGCCGTCTCGctccCCTCCCTCTGAGGCTAACTTTATTCAGTCCGCCAACGCAACCACTAAAACCTCCGAAACCAATCACACATCCCGCCCAAGACTGAAAAACGTCGACAGGTCCACTGCCCAACAGCTCGCGGTTACCGTGGGGAATGTGACCGTGATCATAACAGATTTCAAGGAGAAGACTCGGAGCAGCTCGACAAGCAGTAGCACAGTAACGTCTTCTGCTGGCTCAGAACAGCAGAATCAATCAAGTggatAGAGACGGACAGCGGttCGGTGTTTC
iter_219;SINGLE_MUTN;Silencer_tiles;ENSG00000163602;11;mutate;AKSHAT;remaining_.csv	CATGTCGGCGCTAGaTTGCCGTCTCGctccCCACCCTCTGAGGCTAATGGGATTCAATCCGCGAACGCAACAACAAAGACATCTGAAACTAACCACACCAGCCGCCCTAGACTGAAAAATGTAGACCGGTCCACAGCCCAGCAGCTCGCCGTGACTGTGGGAAATGTTACGGTGATCATAACCGATTTCAAAGAGAAGACTAGGTCAAGTTCCACCTCCAGCAGCACCGTCACCTCAAGTGCTGGCTCTGAACAACAGAACCAGTCGAGCggatAGAGACGGACAGCGGttCGGTGTTTC
iter_220;SINGLE_MUTN;Silencer_tiles;ENSG00000163602;11;mutate;AKSHAT;remaining_.csv	CATGTCGGCGCTAGaTTGCCGTCTCGctccCCACCCAGCGAGGCTAATCACATTCAATCAGCGAACGCCACAACCAAGACCAGCGAAACCAACCATACAAGTAGACCTAGGCTGAAAAATGTAGACCGCTCTACTGCCCAGCAGCTCGCTGTGACAGTTGGGAACGTGACAGTCATAATCACCGATTTCAAAGAGAAGACGCGGTCCTCAAGCACTTCCTCGTCTACTGTGACCAGTAGCGCAGGCTCTGAACAGCAAAATCAGTCCTCCggatAGAGACGGACAGCGGttCGGTGTTTC
iter_221;SINGLE_MUTN;Silencer_tiles;ENSG00000163602;11;mutate;AKSHAT;remaining_.csv	CATGTCGGCGCTAGaTTGCCGTCTCGctccCCCCCTTCCGAAGCGAATATTATACAGTCAGCTAACGCCACAACCAAAACCTCTGAAACGAATCACACCTCCCGCCCACGGCTCAAGAACGTAGATAGGTCCACAGCCCAGCAGCTGGCTGTGACTGTGGGGAATGTCACAGTTATCATCACAGACTTCAAGGAGAAAACCAGATCAAGCTCTACTAGCTCCAGTACTGTGACCAGCAGCGCAGGCAGTGAGCAGCAAAACCAATCGTCTggatAGAGACGGACAGCGGttCGGTGTTTC
iter_222;SINGLE_MUTN;Silencer_tiles;ENSG00000163602;11;mutate;AKSHAT;remaining_.csv	CATGTCGGCGCTAGaTTGCCGTCTCGctccCCTCCAAGCGAAGCAAATAAGATACAGTCCGCCAATGCTACCACCAAAACTTCGGAGACTAACCACACCTCCAGACCCAGGCTGAAGAACGTCGACCGCAGTACAGCCCAGCAACTCGCTGTAACAGTTGGCAACGTGACCGTGATCATTACGGATTTCAAAGAGAAGACTCGGTCCAGCTCAACATCATCTTCTACAGTGACCAGCTCCGCGGGGTCTGAACAGCAGAATCAAAGTAGCggatAGAGACGGACAGCGGttCGGTGTTTC
iter_223;SINGLE_MUTN;Silencer_tiles;ENSG00000163602;11;mutate;AKSHAT;remaining_.csv	CATGTCGGCGCTAGaTTGCCGTCTCGctccCCACCCAGTGAAGCCAACCTTATTCAAAGCGCCAATGCAACCACAAAAACTTCCGAGACTAATCACACATCCAGACCTAGGCTCAAGAACGTCGACCGGAGCACAGCTCAACAGCTGGCGGTGACCGTAGGCAACGTGACGGTGATAATCACCGATTTCAAGGAGAAAACACGCTCGAGTAGCACTTCCTCTAGCACCGTTACCTCATCTGCTGGGTCCGAACAGCAGAATCAGTCTTCAggatAGAGACGGACAGCGGttCGGTGTTTC
iter_224;SINGLE_MUTN;Silencer_tiles;ENSG00000163602;11;mutate;AKSHAT;remaining_.csv	CATGTCGGCGCTAGaTTGCCGTCTCGctccCCTCCCAGCGAAGCCAACATGATTCAGAGTGCCAATGCTACCACGAAAACCTCGGAGACCAACCACACCAGCAGACCACGCCTCAAAAATGTGGACCGGTCAACAGCGCAACAGCTGGCTGTGACTGTAGGCAACGTGACAGTTATAATCACTGATTTCAAGGAGAAGACCAGGTCCTCATCAACATCTAGTAGCACAGTCACTTCCTCTGCAGGGAGCGAACAGCAGAATCAATCTTCCggatAGAGACGGACAGCGGttCGGTGTTTC
iter_225;SINGLE_MUTN;Silencer_tiles;ENSG00000163602;11;mutate;AKSHAT;remaining_.csv	CATGTCGGCGCTAGaTTGCCGTCTCGctccCCTCCCTCCGAGGCAAACAATATACAGTCAGCCAACGCCACCACGAAAACTAGCGAGACTAATCACACCAGTCGGCCAAGGCTGAAGAACGTAGATCGCTCCACCGCTCAGCAACTCGCTGTGACCGTGGGGAACGTTACAGTGATCATTACAGACTTCAAGGAAAAAACCAGAAGCAGCTCAACATCCTCGTCCACTGTCACAAGTTCTGCGGGCTCTGAACAGCAGAATCAATCTAGCggatAGAGACGGACAGCGGttCGGTGTTTC
iter_226;SINGLE_MUTN;Silencer_tiles;ENSG00000163602;11;mutate;AKSHAT;remaining_.csv	CATGTCGGCGCTAGaTTGCCGTCTCGctccCCACCGTCGGAGGCCAATCCTATACAGAGCGCTAACGCTACTACTAAGACTTCCGAAACAAACCACACCTCCAGGCCCCGCCTGAAAAATGTTGACCGGTCTACAGCACAGCAACTCGCGGTGACCGTCGGCAACGTGACAGTGATTATCACGGATTTCAAAGAAAAGACCAGAAGTAGTTCAACATCTTCTAGCACCGTAACCTCCTCAGCCGGGAGCGAGCAGCAAAATCAGAGCTCCggatAGAGACGGACAGCGGttCGGTGTTTC
iter_227;SINGLE_MUTN;Silencer_tiles;ENSG00000163602;11;mutate;AKSHAT;remaining_.csv	CATGTCGGCGCTAGaTTGCCGTCTCGctccCCACCTTCAGAGGCTAATCAGATTCAGTCAGCCAATGCTACGACTAAAACCAGTGAGACTAACCACACATCCCGGCCCAGGCTCAAAAACGTGGATAGAAGCACAGCGCAACAGCTGGCAGTCACCGTTGGGAACGTAACAGTGATCATAACCGACTTCAAGGAAAAGACACGCTCCAGCTCTACCTCCTCTTCTACCGTGACTAGTTCCGCCGGCTCGGAACAGCAAAATCAGAGCAGCggatAGAGACGGACAGCGGttCGGTGTTTC
iter_228;SINGLE_MUTN;Silencer_tiles;ENSG00000163602;11;mutate;AKSHAT;remaining_.csv	CATGTCGGCGCTAGaTTGCCGTCTCGctccCCCCCATCCGAAGCCAATAGGATACAGAGCGCGAATGCTACCACAAAAACGTCAGAGACTAACCACACCTCCCGCCCTAGACTCAAGAATGTTGATCGGTCTACAGCCCAGCAACTGGCTGTAACTGTCGGGAACGTGACCGTGATTATCACAGACTTCAAGGAGAAAACACGAAGTTCCTCAACCTCGAGTTCTACTGTGACCAGCAGCGCAGGCAGCGAACAACAGAACCAGTCTTCCggatAGAGACGGACAGCGGttCGGTGTTTC
iter_229;SINGLE_MUTN;Silencer_tiles;ENSG00000163602;11;mutate;AKSHAT;remaining_.csv	CATGTCGGCGCTAGaTTGCCGTCTCGctccCCCCCAAGTGAAGCCAACACAATCCAAAGTGCAAATGCTACCACCAAGACATCCGAAACCAACCACACTAGCAGGCCTAGACTCAAGAATGTCGATCGGTCCACTGCCCAGCAGCTGGCGGTGACTGTAGGGAACGTGACGGTTATAATTACAGACTTCAAAGAGAAAACACGCTCCTCATCTACCTCTTCGAGCACCGTGACGTCCAGCGCTGGCTCAGAGCAGCAGAATCAATCTAGCggatAGAGACGGACAGCGGttCGGTGTTTC
iter_230;SINGLE_MUTN;Silencer_tiles;ENSG00000163602;11;mutate;AKSHAT;remaining_.csv	CATGTCGGCGCTAGaTTGCCGTCTCGctccCCTCCCTCCGAAGCCAATGTCATACAAAGTGCCAACGCTACAACGAAAACCTCGGAAACCAACCACACTTCTAGGCCAAGACTCAAAAATGTTGATCGCTCCACAGCTCAACAGCTGGCGGTAACCGTGGGGAACGTGACTGTGATTATCACAGACTTCAAGGAGAAGACTCGGTCTAGCAGCACCAGCTCCTCTACAGTCACCTCATCAGCAGGCTCCGAGCAGCAGAATCAGAGCAGTggatAGAGACGGACAGCGGttCGGTGTTTC
iter_231;SINGLE_MUTN;Silencer_tiles;ENSG00000163602;11;mutate;AKSHAT;remaining_.csv	CATGTCGGCGCTAGaTTGCCGTCTCGctccCCACCTTCCGAAGCGAACTGGATCCAAAGCGCCAACGCTACAACAAAGACCAGCGAGACTAATCACACCTCTCGGCCCAGGCTCAAAAATGTGGACAGAAGCACCGCCCAGCAGCTGGCAGTAACCGTTGGCAACGTGACCGTCATTATAACTGATTTCAAGGAGAAAACACGCTCCTCCTCAACGAGTTCTTCGACTGTGACATCCAGCGCTGGGTCTGAACAGCAGAATCAATCAAGTggatAGAGACGGACAGCGGttCGGTGTTTC
iter_232;SINGLE_MUTN;Silencer_tiles;ENSG00000163602;11;mutate;AKSHAT;remaining_.csv	CATGTCGGCGCTAGaTTGCCGTCTCGctccCCACCTAGTGAGGCTAACTACATTCAGAGTGCGAATGCTACAACCAAAACGTCCGAAACCAATCACACAAGCAGGCCCCGCCTTAAAAACGTGGACCGGAGCACCGCACAACAGCTGGCCGTCACTGTAGGGAATGTTACTGTGATCATAACAGATTTCAAGGAAAAGACTAGATCCTCTAGCACCAGCTCCTCAACAGTGACCTCATCCGCCGGCTCGGAGCAGCAAAACCAGTCTTCTggatAGAGACGGACAGCGGttCGGTGTTTC
iter_233;SINGLE_MUTN;Silencer_tiles;ENSG00000163602;11;mutate;AKSHAT;remaining_.csv	CATGTCGGCGCTAGaTTGCCGTCTCGctccCCACCCTCTGAGGCTAACAGTGCCCAGTCAGCAAATGCGACCACAAAGACGTCCGAAACTAACCACACTTCTAGGCCTAGACTCAAAAATGTGGATCGGTCAACAGCTCAGCAACTGGCCGTAACTGTCGGGAATGTTACCGTGATTATCACCGACTTCAAGGAAAAAACACGCTCGAGCTCCACATCCAGTAGCACCGTGACCTCTTCAGCCGGCAGCGAGCAGCAGAACCAATCCAGCggatAGAGACGGACAGCGGttCGGTGTTTC
iter_234;SINGLE_MUTN;Silencer_tiles;ENSG00000163602;11;mutate;AKSHAT;remaining_.csv	CATGTCGGCGCTAGaTTGCCGTCTCGctccCCTCCCTCCGAGGCGAACAGCTGCCAGTCAGCTAATGCAACGACAAAGACATCTGAAACTAACCACACTAGCCGCCCACGGCTGAAAAATGTGGATAGGTCCACCGCCCAGCAGCTCGCTGTGACTGTAGGCAACGTCACCGTGATTATCACCGACTTCAAAGAAAAGACCAGATCCTCATCTACATCGTCTAGCACAGTTACCAGTTCAGCCGGGAGCGAGCAACAGAATCAATCCAGTggatAGAGACGGACAGCGGttCGGTGTTTC
iter_235;SINGLE_MUTN;Silencer_tiles;ENSG00000163602;11;mutate;AKSHAT;remaining_.csv	CATGTCGGCGCTAGaTTGCCGTCTCGctccCCCCCTTCGGAAGCTAACAGTGACCAGTCCGCCAACGCCACAACCAAAACATCTGAGACCAATCACACCTCAAGGCCAAGACTCAAGAATGTGGACCGGTCCACTGCACAGCAGCTGGCTGTTACCGTAGGCAATGTCACGGTGATTATCACTGATTTCAAAGAGAAGACACGCTCAAGCAGCACTAGCAGTAGCACAGTGACCTCATCTGCGGGGTCCGAACAACAGAACCAATCTTCCggatAGAGACGGACAGCGGttCGGTGTTTC
iter_236;SINGLE_MUTN;Silencer_tiles;ENSG00000163602;11;mutate;AKSHAT;remaining_.csv	CATGTCGGCGCTAGaTTGCCGTCTCGctccCCCCCAAGCGAGGCTAATAGCGAACAGAGCGCCAACGCCACTACCAAAACCAGTGAGACCAATCACACATCTCGCCCTAGACTGAAGAACGTTGACAGGTCAACCGCACAGCAACTCGCGGTGACAGTAGGCAACGTGACTGTGATCATTACGGATTTCAAAGAGAAGACACGGTCTTCTTCAACATCCTCCTCCACTGTCACCTCCTCAGCTGGGAGCGAACAACAGAATCAGAGTTCGggatAGAGACGGACAGCGGttCGGTGTTTC
iter_237;SINGLE_MUTN;Silencer_tiles;ENSG00000163602;11;mutate;AKSHAT;remaining_.csv	CATGTCGGCGCTAGaTTGCCGTCTCGctccCCACCCTCAGAGGCCAACTCTTTCCAGTCGGCTAATGCGACCACTAAAACCAGCGAAACAAATCACACATCCAGGCCTCGGCTCAAAAACGTCGATCGCAGCACCGCCCAGCAGCTGGCAGTGACTGTGGGGAACGTGACAGTAATTATCACCGACTTTAAGGAAAAGACGAGATCCAGTTCAACCAGCTCTTCAACTGTTACATCCAGTGCTGGCTCTGAGCAGCAAAATCAAAGCTCCggatAGAGACGGACAGCGGttCGGTGTTTC
iter_238;SINGLE_MUTN;Silencer_tiles;ENSG00000163602;11;mutate;AKSHAT;remaining_.csv	CATGTCGGCGCTAGaTTGCCGTCTCGctccCCCCCAAGCGAGGCGAATAGTGGGCAAAGTGCCAACGCCACCACCAAGACCAGCGAAACTAACCACACCTCTCGCCCTAGACTGAAAAACGTGGACCGGTCTACAGCTCAGCAGCTCGCTGTGACAGTTGGCAATGTCACGGTGATTATCACCGATTTCAAAGAAAAGACTAGGAGCTCCTCAACATCCTCGAGCACAGTAACTTCATCAGCAGGATCTGAGCAACAGAATCAGTCCTCCggatAGAGACGGACAGCGGttCGGTGTTTC
iter_239;SINGLE_MUTN;Silencer_tiles;ENSG00000163602;11;mutate;AKSHAT;remaining_.csv	CATGTCGGCGCTAGaTTGCCGTCTCGctccCCACCTTCAGAAGCTAATAGCCATCAGTCCGCCAATGCCACGACAAAAACCTCTGAGACCAACCACACATCCAGACCCAGGCTTAAAAACGTTGATCGCAGCACCGCTCAGCAACTGGCAGTGACTGTCGGCAACGTAACCGTGATTATCACTGACTTCAAGGAAAAGACACGGTCCTCATCTACAAGTTCAAGTACCGTGACTTCTAGCGCGGGGTCGGAGCAGCAGAATCAAAGCTCCggatAGAGACGGACAGCGGttCGGTGTTTC
iter_240;SINGLE_MUTN;Silencer_tiles;ENSG00000163602;11;mutate;AKSHAT;remaining_.csv	CATGTCGGCGCTAGaTTGCCGTCTCGctccCCACCTAGCGAGGCCAACTCTAAGCAGTCCGCAAACGCGACTACTAAAACCAGTGAAACCAATCACACCTCTAGACCCAGGCTGAAGAACGTTGATCGCTCCACTGCTCAGCAACTCGCTGTCACGGTGGGAAATGTGACAGTAATTATCACAGACTTCAAGGAGAAAACCCGGTCAAGCAGCACATCATCCTCTACCGTGACATCATCGGCCGGCAGTGAACAGCAAAATCAGAGCTCCggatAGAGACGGACAGCGGttCGGTGTTTC
iter_241;SINGLE_MUTN;Silencer_tiles;ENSG00000163602;11;mutate;AKSHAT;remaining_.csv	CATGTCGGCGCTAGaTTGCCGTCTCGctccCCTCCAAGCGAAGCCAATTCACTCCAGTCAGCTAATGCCACCACAAAGACCAGCGAGACAAACCACACATCTCGGCCCAGACTTAAAAATGTGGATCGCAGTACTGCGCAGCAACTGGCAGTCACTGTAGGGAACGTTACTGTGATTATCACCGACTTCAAGGAAAAAACGAGGTCCAGCAGCACCTCTTCATCCACAGTGACCTCGTCCGCTGGCAGTGAGCAGCAGAACCAATCTTCCggatAGAGACGGACAGCGGttCGGTGTTTC
iter_242;SINGLE_MUTN;Silencer_tiles;ENSG00000163602;11;mutate;AKSHAT;remaining_.csv	CATGTCGGCGCTAGaTTGCCGTCTCGctccCCACCTAGCGAAGCAAACTCCATGCAGTCCGCCAACGCTACAACCAAAACTTCAGAGACAAATCACACATCTCGCCCCCGGCTGAAAAATGTCGACAGGAGTACTGCCCAACAGCTCGCTGTGACCGTGGGGAACGTTACGGTAATTATCACCGATTTCAAGGAGAAGACCAGAAGCTCATCTACCTCCTCATCTACTGTGACAAGTAGCGCGGGCTCGGAACAGCAGAATCAATCCAGCggatAGAGACGGACAGCGGttCGGTGTTTC
iter_243;SINGLE_MUTN;Silencer_tiles;ENSG00000163602;11;mutate;AKSHAT;remaining_.csv	CATGTCGGCGCTAGaTTGCCGTCTCGctccCCACCCAGTGAAGCTAATTCTAACCAGTCTGCCAACGCTACCACAAAAACAAGCGAAACCAATCACACCAGCAGGCCTCGGCTGAAAAACGTGGATCGCAGTACGGCGCAGCAACTCGCAGTCACTGTTGGGAATGTGACCGTAATTATCACCGACTTCAAGGAGAAGACAAGATCATCTAGCACATCGTCCTCCACTGTGACTTCCTCCGCCGGCAGCGAGCAACAGAACCAGTCATCAggatAGAGACGGACAGCGGttCGGTGTTTC
iter_244;SINGLE_MUTN;Silencer_tiles;ENSG00000163602;11;mutate;AKSHAT;remaining_.csv	CATGTCGGCGCTAGaTTGCCGTCTCGctccCCTCCGAGTGAGGCTAATTCCCCACAAAGCGCAAACGCCACCACCAAAACATCTGAAACCAATCACACATCAAGGCCCCGCCTTAAAAATGTGGACAGAAGCACTGCGCAGCAGCTGGCCGTGACAGTTGGGAACGTCACTGTAATCATTACGGATTTCAAGGAAAAGACCCGGTCTAGTAGCACTTCATCATCGACCGTGACATCCTCCGCTGGCTCTGAGCAGCAAAACCAGAGCTCCggatAGAGACGGACAGCGGttCGGTGTTTC
iter_245;SINGLE_MUTN;Silencer_tiles;ENSG00000163602;11;mutate;AKSHAT;remaining_.csv	CATGTCGGCGCTAGaTTGCCGTCTCGctccCCCCCATCAGAAGCCAACTCGCAGCAATCCGCGAATGCTACAACAAAGACTAGCGAAACCAATCACACCTCTAGGCCTCGGCTTAAAAATGTGGATCGCTCCACTGCTCAGCAGCTGGCAGTAACCGTTGGGAACGTCACAGTGATCATTACAGACTTCAAGGAGAAAACCAGAAGCTCCTCTACTAGCTCAAGTACCGTGACGAGCAGTGCCGGCTCCGAGCAGCAGAACCAATCATCTggatAGAGACGGACAGCGGttCGGTGTTTC
iter_246;SINGLE_MUTN;Silencer_tiles;ENSG00000163602;11;mutate;AKSHAT;remaining_.csv	CATGTCGGCGCTAGaTTGCCGTCTCGctccCCACCTTCAGAAGCAAATTCAAGACAATCTGCCAACGCTACCACGAAGACATCCGAGACAAACCACACCTCTCGCCCCAGGCTCAAAAATGTGGACCGGTCCACCGCCCAGCAACTGGCGGTAACTGTCGGCAATGTTACCGTGATCATTACTGATTTCAAAGAAAAGACACGAAGCAGCAGCACCTCATCCTCCACAGTGACTAGTAGCGCTGGGAGTGAGCAGCAGAACCAGTCTTCGggatAGAGACGGACAGCGGttCGGTGTTTC
iter_247;SINGLE_MUTN;Silencer_tiles;ENSG00000163602;11;mutate;AKSHAT;remaining_.csv	CATGTCGGCGCTAGaTTGCCGTCTCGctccCCACCTTCCGAAGCTAATTCATCTCAATCTGCCAACGCAACAACTAAAACCTCCGAAACTAATCACACCTCCCGGCCCAGGCTGAAGAACGTAGATAGAAGCACAGCGCAGCAGCTCGCCGTGACCGTTGGGAACGTCACCGTGATTATCACCGACTTCAAGGAGAAAACACGCTCAAGCAGCACATCTTCCAGTACTGTGACGAGTAGCGCTGGCTCGGAGCAACAGAATCAGTCAAGTggatAGAGACGGACAGCGGttCGGTGTTTC
iter_248;SINGLE_MUTN;Silencer_tiles;ENSG00000163602;11;mutate;AKSHAT;remaining_.csv	CATGTCGGCGCTAGaTTGCCGTCTCGctccCCCCCATCCGAGGCTAACAGCACTCAGTCAGCGAACGCAACGACCAAGACGTCCGAAACCAATCACACCTCAAGGCCTAGACTCAAAAATGTTGATCGGAGCACAGCCCAGCAGCTGGCCGTGACAGTGGGGAACGTCACAGTAATCATTACCGACTTCAAGGAAAAAACACGCAGTTCTTCAACCTCTTCCAGCACTGTGACTAGCAGTGCTGGCTCCGAGCAACAAAATCAGTCTTCGggatAGAGACGGACAGCGGttCGGTGTTTC
iter_249;SINGLE_MUTN;Silencer_tiles;ENSG00000163602;11;mutate;AKSHAT;remaining_.csv	CATGTCGGCGCTAGaTTGCCGTCTCGctccCCACCTTCAGAGGCCAATAGTGTCCAGTCTGCTAATGCCACCACAAAAACGTCAGAAACCAACCACACAAGTAGGCCCCGCCTGAAAAACGTGGATAGAAGCACAGCTCAACAGCTCGCAGTGACTGTTGGGAATGTGACCGTCATCATTACCGACTTCAAGGAAAAGACTCGGTCTTCAAGCACCTCGTCCAGCACAGTAACTTCCAGCGCGGGCTCTGAGCAACAGAACCAGTCCTCCggatAGAGACGGACAGCGGttCGGTGTTTC
iter_250;SINGLE_MUTN;Silencer_tiles;ENSG00000163602;11;mutate;AKSHAT;remaining_.csv	CATGTCGGCGCTAGaTTGCCGTCTCGctccCCCCCAAGTGAGGCGAATAGTTGGCAATCAGCTAATGCCACAACCAAAACCTCCGAGACTAACCACACCTCCCGGCCTCGCCTCAAAAATGTCGACAGATCAACCGCCCAGCAGCTGGCAGTGACAGTTGGCAACGTAACAGTGATCATTACTGATTTCAAGGAAAAGACCAGGTCAAGCTCCACATCGTCTAGCACGGTGACTTCCTCTGCTGGGAGCGAACAGCAGAACCAAAGCTCTggatAGAGACGGACAGCGGttCGGTGTTTC
iter_251;SINGLE_MUTN;Silencer_tiles;ENSG00000163602;11;mutate;AKSHAT;remaining_.csv	CATGTCGGCGCTAGaTTGCCGTCTCGctccCCACCCTCCGAAGCCAATTCTTACCAATCAGCTAATGCTACCACTAAGACCAGCGAGACAAACCACACAAGCAGGCCTAGACTCAAGAATGTAGATCGCTCGACTGCGCAACAGCTGGCAGTGACCGTCGGCAACGTTACGGTGATCATTACCGACTTCAAAGAGAAAACACGGTCAAGCTCCACCTCAAGTTCTACAGTGACTTCCTCCGCCGGGAGTGAACAGCAGAACCAGAGCTCTggatAGAGACGGACAGCGGttCGGTGTTTC
iter_252;SINGLE_MUTN;Silencer_tiles;ENSG00000163602;11;mutate;AKSHAT;remaining_.csv	CATGTCGGCGCTAGaTTGCCGTCTCGctccCCACCCTCCGAAGCCAACAGTATCGCGTCTGCCAATGCAACAACAAAAACGTCTGAGACCAACCACACTTCCAGGCCTCGCCTGAAGAATGTGGACCGGAGCACCGCTCAACAGCTCGCCGTAACCGTCGGGAATGTGACCGTGATTATAACAGATTTCAAGGAGAAAACCAGATCATCGAGTACTAGCTCATCTACAGTTACTTCCTCCGCTGGCAGCGAACAGCAGAACCAGAGCTCAggatAGAGACGGACAGCGGttCGGTGTTTC
iter_253;SINGLE_MUTN;Silencer_tiles;ENSG00000163602;11;mutate;AKSHAT;remaining_.csv	CATGTCGGCGCTAGaTTGCCGTCTCGctccCCACCTTCCGAAGCAAACTCAATCTGCTCTGCGAATGCTACTACAAAAACGTCAGAGACAAATCACACTTCCCGGCCCAGGCTCAAGAACGTGGACAGATCTACCGCCCAGCAGCTGGCCGTGACCGTTGGGAATGTCACTGTAATAATTACCGATTTCAAAGAAAAGACCCGCAGCTCCAGCACCTCGTCCAGCACAGTGACAAGCAGTGCTGGCTCAGAGCAACAGAACCAGAGTTCTggatAGAGACGGACAGCGGttCGGTGTTTC
iter_254;SINGLE_MUTN;Silencer_tiles;ENSG00000163602;11;mutate;AKSHAT;remaining_.csv	CATGTCGGCGCTAGaTTGCCGTCTCGctccCCACCTTCAGAAGCTAATTCCATTGACAGTGCTAACGCGACAACCAAGACTTCTGAGACAAATCACACATCGCGCCCCAGACTGAAAAATGTGGACCGGAGCACTGCCCAGCAGCTCGCCGTCACGGTTGGCAACGTAACTGTGATCATAACAGATTTCAAGGAGAAAACCAGGTCTTCTAGCACCTCAAGCTCCACCGTGACCAGCAGTGCAGGGTCCGAACAGCAAAACCAGTCATCCggatAGAGACGGACAGCGGttCGGTGTTTC
iter_255;SINGLE_MUTN;Silencer_tiles;ENSG00000163602;11;mutate;AKSHAT;remaining_.csv	CATGTCGGCGCTAGaTTGCCGTCTCGctccCCACCCTCGGAGGCTAATTCTATCGAGTCCGCTAACGCCACGACTAAGACAAGCGAAACAAACCACACCAGTAGACCTAGGCTCAAAAATGTGGATCGCTCTACCGCACAGCAGCTGGCCGTCACAGTGGGGAATGTGACCGTAATAATTACAGACTTCAAGGAGAAAACTCGGTCCAGCTCTACCTCATCATCCACTGTTACCAGCTCAGCGGGCTCCGAACAGCAAAACCAGAGCAGTggatAGAGACGGACAGCGGttCGGTGTTTC
iter_256;SINGLE_MUTN;Silencer_tiles;ENSG00000163602;11;mutate;AKSHAT;remaining_.csv	CATGTCGGCGCTAGaTTGCCGTCTCGctccCCCCCTAGCGAGGCTAACAGTATCTTCTCAGCGAATGCCACCACTAAGACATCTGAGACCAATCACACCAGCAGGCCAAGACTGAAAAACGTGGATCGCTCCACAGCCCAACAGCTCGCAGTTACCGTCGGCAACGTGACCGTAATTATAACTGACTTTAAAGAAAAGACACGGAGCTCCAGTACGTCCTCATCTACTGTGACATCGTCAGCTGGGTCTGAACAGCAGAATCAGAGCTCCggatAGAGACGGACAGCGGttCGGTGTTTC
iter_257;SINGLE_MUTN;Silencer_tiles;ENSG00000163602;11;mutate;AKSHAT;remaining_.csv	CATGTCGGCGCTAGaTTGCCGTCTCGctccCCCCCTTCCGAGGCTAATTCCATCGGGTCTGCGAACGCTACAACCAAGACATCTGAAACCAACCACACATCAAGACCACGGCTTAAAAATGTAGACAGGTCCACCGCCCAACAGCTGGCAGTTACTGTCGGAAACGTGACTGTGATAATTACTGATTTCAAAGAGAAGACACGCTCATCATCTACCAGTAGCAGTACGGTGACCTCGAGCGCCGGCAGCGAACAGCAGAATCAGAGCTCCggatAGAGACGGACAGCGGttCGGTGTTTC
iter_258;SINGLE_MUTN;Silencer_tiles;ENSG00000163602;11;mutate;AKSHAT;remaining_.csv	CATGTCGGCGCTAGaTTGCCGTCTCGctccCCACCCTCCGAGGCTAATTCAATTCATAGTGCCAACGCGACAACCAAAACTTCTGAAACGAATCACACATCCAGACCTCGCCTGAAGAACGTGGATCGGTCGACAGCACAGCAGCTCGCCGTTACTGTAGGGAATGTGACCGTGATCATAACCGACTTCAAGGAAAAAACAAGGAGTTCTTCCACTTCATCCTCTACCGTCACCTCAAGCGCTGGCAGCGAGCAACAGAACCAGAGCAGCggatAGAGACGGACAGCGGttCGGTGTTTC
iter_259;SINGLE_MUTN;Silencer_tiles;ENSG00000163602;11;mutate;AKSHAT;remaining_.csv	CATGTCGGCGCTAGaTTGCCGTCTCGctccCCACCCTCAGAAGCTAATTCTATAATCTCCGCTAACGCAACAACCAAAACGAGTGAAACAAATCACACAAGCCGCCCTCGGCTCAAGAACGTGGATAGGAGCACCGCGCAGCAGCTGGCCGTGACAGTAGGGAACGTTACCGTGATCATTACCGACTTCAAGGAGAAAACTAGATCGTCTAGTACTTCCTCCTCAACTGTCACCTCTAGCGCCGGCTCCGAGCAGCAGAATCAATCAAGCggatAGAGACGGACAGCGGttCGGTGTTTC
iter_260;SINGLE_MUTN;Silencer_tiles;ENSG00000163602;11;mutate;AKSHAT;remaining_.csv	CATGTCGGCGCTAGaTTGCCGTCTCGctccCCACCTTCCGAAGCAAACAGTATCAAGTCCGCTAATGCTACTACAAAAACCTCCGAGACTAATCACACCAGCAGACCCCGCCTTAAAAACGTAGACAGGAGCACAGCGCAGCAACTGGCCGTTACGGTGGGAAATGTGACCGTGATTATAACTGATTTCAAGGAGAAGACACGGAGCTCTTCTACATCGTCCAGTACCGTCACCTCATCTGCCGGCTCAGAACAGCAGAACCAGTCAAGCggatAGAGACGGACAGCGGttCGGTGTTTC
iter_261;SINGLE_MUTN;Silencer_tiles;ENSG00000163602;11;mutate;AKSHAT;remaining_.csv	CATGTCGGCGCTAGaTTGCCGTCTCGctccCCTCCAAGCGAAGCAAACAGTATTCTGAGTGCTAATGCGACAACGAAAACATCCGAGACCAATCACACCAGCCGCCCCAGACTTAAGAACGTTGACCGGAGCACCGCTCAGCAACTCGCCGTCACAGTGGGCAATGTGACTGTGATAATCACTGATTTCAAGGAAAAAACCAGGTCCTCTTCTACTTCCTCAAGCACCGTAACATCTTCGGCCGGGTCAGAGCAGCAGAACCAGTCCTCAggatAGAGACGGACAGCGGttCGGTGTTTC
iter_262;SINGLE_MUTN;Silencer_tiles;ENSG00000163602;11;mutate;AKSHAT;remaining_.csv	CATGTCGGCGCTAGaTTGCCGTCTCGctccCCACCTAGTGAGGCCAACTCCATTATGTCTGCGAATGCTACGACCAAAACCAGCGAAACCAACCACACTTCGCGCCCCAGACTGAAAAACGTGGATAGGTCTACCGCCCAGCAGCTCGCAGTCACAGTAGGGAATGTGACAGTTATAATCACTGACTTCAAGGAAAAGACACGGTCCTCAAGCACCAGCTCTAGTACAGTGACTTCCTCAGCTGGCAGCGAGCAGCAAAATCAGTCCTCAggatAGAGACGGACAGCGGttCGGTGTTTC
iter_263;SINGLE_MUTN;Silencer_tiles;ENSG00000163602;11;mutate;AKSHAT;remaining_.csv	CATGTCGGCGCTAGaTTGCCGTCTCGctccCCACCCTCTGAAGCTAATAGTATAAATTCAGCCAACGCCACCACAAAGACGTCTGAAACCAACCACACATCACGGCCTAGACTGAAAAACGTGGATAGGAGCACTGCTCAGCAGCTCGCGGTGACAGTAGGCAACGTCACCGTTATTATCACCGACTTCAAGGAGAAAACTCGCTCATCGTCCACTTCTAGCTCCACAGTGACCAGTAGCGCAGGGTCCGAGCAGCAGAATCAAAGCTCCggatAGAGACGGACAGCGGttCGGTGTTTC
iter_264;SINGLE_MUTN;Silencer_tiles;ENSG00000163602;11;mutate;AKSHAT;remaining_.csv	CATGTCGGCGCTAGaTTGCCGTCTCGctccCCGCCATCTGAGGCAAACTCTATTCCCAGTGCTAACGCCACAACCAAAACCTCCGAAACTAATCACACATCAAGACCTCGCCTGAAAAACGTGGATCGGAGCACCGCCCAGCAGCTCGCTGTGACCGTCGGCAATGTTACGGTGATAATCACTGACTTCAAGGAAAAGACAAGGTCAAGCTCCACCTCATCCTCTACAGTAACTAGTAGCGCGGGGTCGGAGCAGCAAAATCAGTCCAGCggatAGAGACGGACAGCGGttCGGTGTTTC
iter_265;SINGLE_MUTN;Silencer_tiles;ENSG00000163602;11;mutate;AKSHAT;remaining_.csv	CATGTCGGCGCTAGaTTGCCGTCTCGctccCCCCCTAGCGAAGCTAACTCAATAAGGAGCGCAAACGCCACGACCAAAACTTCAGAGACCAATCACACATCCAGACCACGACTGAAGAATGTTGATCGCAGCACAGCCCAGCAGCTCGCGGTGACCGTGGGCAACGTCACAGTGATTATCACCGACTTCAAAGAAAAGACACGGAGCAGTTCCACTTCCTCATCTACTGTAACCTCTTCGGCTGGGTCCGAGCAACAGAATCAGTCTAGTggatAGAGACGGACAGCGGttCGGTGTTTC
iter_266;SINGLE_MUTN;Silencer_tiles;ENSG00000163602;11;mutate;AKSHAT;remaining_.csv	CATGTCGGCGCTAGaTTGCCGTCTCGctccCCCCCTTCCGAGGCTAACAGCATTTCATCAGCTAATGCAACTACTAAAACATCGGAAACCAATCACACATCCCGCCCACGGCTGAAGAATGTGGATAGGTCTACAGCCCAGCAGCTCGCCGTGACCGTAGGCAACGTGACAGTCATCATAACCGACTTCAAAGAAAAGACGAGAAGTTCCAGTACCAGCTCTTCAACTGTTACCTCCAGTGCGGGGAGCGAGCAGCAAAACCAGAGCTCTggatAGAGACGGACAGCGGttCGGTGTTTC
iter_267;SINGLE_MUTN;Silencer_tiles;ENSG00000163602;11;mutate;AKSHAT;remaining_.csv	CATGTCGGCGCTAGaTTGCCGTCTCGctccCCCCCTAGCGAAGCCAATTCCATTACGTCCGCAAATGCTACGACCAAGACAAGCGAAACAAACCACACCTCAAGACCACGGCTGAAAAATGTAGATAGGTCCACTGCCCAGCAACTCGCGGTTACTGTCGGCAACGTGACCGTGATCATAACAGACTTCAAAGAGAAGACCCGCTCTAGTTCAACATCTAGTTCCACCGTGACTTCGAGCGCTGGGTCAGAGCAGCAGAACCAGAGCTCTggatAGAGACGGACAGCGGttCGGTGTTTC
iter_268;SINGLE_MUTN;Silencer_tiles;ENSG00000163602;11;mutate;AKSHAT;remaining_.csv	CATGTCGGCGCTAGaTTGCCGTCTCGctccCCCCCAAGTGAGGCCAACAGCATTGTGAGCGCCAACGCGACAACTAAGACCAGTGAAACCAACCACACCTCAAGGCCTCGGCTGAAAAATGTTGACAGATCTACTGCACAGCAGCTCGCTGTAACCGTGGGCAATGTCACCGTCATCATAACAGATTTCAAAGAGAAGACGCGCTCAAGCTCCACATCCTCGTCCACAGTGACTTCCTCAGCTGGGTCTGAACAGCAAAATCAGTCTAGCggatAGAGACGGACAGCGGttCGGTGTTTC
iter_269;SINGLE_MUTN;Silencer_tiles;ENSG00000163602;11;mutate;AKSHAT;remaining_.csv	CATGTCGGCGCTAGaTTGCCGTCTCGctccCCACCTTCAGAAGCGAATTCTATCTGGTCGGCAAACGCTACAACAAAGACTAGCGAGACTAACCACACCTCCAGACCCCGCCTGAAAAACGTGGACAGGAGTACAGCCCAGCAGCTCGCCGTTACCGTGGGGAATGTCACGGTAATTATAACTGATTTCAAGGAAAAAACCCGGAGCTCTTCCACCTCATCTAGCACAGTGACCTCATCCGCTGGCTCCGAGCAGCAAAATCAGAGCAGTggatAGAGACGGACAGCGGttCGGTGTTTC
iter_270;SINGLE_MUTN;Silencer_tiles;ENSG00000163602;11;mutate;AKSHAT;remaining_.csv	CATGTCGGCGCTAGaTTGCCGTCTCGctccCCACCCTCAGAGGCCAATTCAATTTACAGTGCTAACGCAACTACAAAAACAAGCGAAACTAACCACACAAGCAGACCTAGGCTGAAAAACGTGGACCGCTCTACCGCTCAGCAGCTCGCGGTTACGGTCGGGAATGTAACCGTGATAATCACAGATTTCAAGGAGAAGACCCGGTCATCCTCGACCTCCTCTAGTACCGTGACTAGCTCCGCCGGCTCCGAACAGCAAAATCAGAGCTCTggatAGAGACGGACAGCGGttCGGTGTTTC
iter_271;SINGLE_MUTN;Silencer_tiles;ENSG00000163602;11;mutate;AKSHAT;remaining_.csv	CATGTCGGCGCTAGaTTGCCGTCTCGctccCCCCCATCGGAAGCCAACTCAATTCAGGCAGCCAACGCGACCACAAAAACTAGTGAGACCAATCACACATCCCGCCCTAGGCTCAAAAACGTGGACAGAAGCACCGCTCAGCAGCTGGCTGTCACCGTAGGGAATGTGACGGTGATAATCACAGATTTCAAGGAGAAGACACGGAGCAGCTCTACCTCCAGTTCCACTGTTACTTCTAGCGCCGGCTCTGAACAACAAAATCAGTCCTCAggatAGAGACGGACAGCGGttCGGTGTTTC
iter_272;SINGLE_MUTN;Silencer_tiles;ENSG00000163602;11;mutate;AKSHAT;remaining_.csv	CATGTCGGCGCTAGaTTGCCGTCTCGctccCCCCCTAGCGAGGCAAATAGCATACAGTGCGCTAACGCCACTACTAAAACCAGTGAAACAAACCACACATCTAGACCACGGCTCAAAAATGTGGACAGGTCCACCGCCCAACAGCTGGCGGTGACCGTCGGCAACGTTACCGTGATTATCACAGATTTCAAGGAGAAGACGCGCTCATCCTCTACAAGTAGCTCCACCGTAACTAGCTCCGCTGGGTCAGAACAGCAGAATCAATCGTCTggatAGAGACGGACAGCGGttCGGTGTTTC
iter_273;SINGLE_MUTN;Silencer_tiles;ENSG00000163602;11;mutate;AKSHAT;remaining_.csv	CATGTCGGCGCTAGaTTGCCGTCTCGctccCCCCCTTCAGAAGCAAATTCTATACAAGATGCCAATGCGACGACAAAAACCTCAGAAACCAACCACACTTCGCGCCCAAGGCTGAAGAACGTGGACAGAAGTACCGCTCAGCAGCTCGCTGTTACAGTAGGCAACGTGACTGTGATCATTACTGACTTCAAGGAGAAAACCCGGTCCTCCAGCACAAGCAGCAGCACCGTCACATCCAGTGCCGGGTCCGAGCAGCAGAATCAATCTTCTggatAGAGACGGACAGCGGttCGGTGTTTC
iter_274;SINGLE_MUTN;Silencer_tiles;ENSG00000163602;11;mutate;AKSHAT;remaining_.csv	CATGTCGGCGCTAGaTTGCCGTCTCGctccCCCCCAAGTGAGGCCAATTCTATACAGGAAGCTAACGCCACCACAAAAACTAGCGAAACCAACCACACTTCTAGGCCTCGGCTTAAGAACGTGGACCGCAGCACGGCGCAACAGCTGGCAGTAACAGTGGGCAATGTCACCGTGATCATTACTGATTTCAAAGAGAAGACAAGAAGCTCTTCCACATCCTCGAGTACCGTTACCTCCTCCGCTGGGTCAGAGCAGCAAAATCAGAGCTCAggatAGAGACGGACAGCGGttCGGTGTTTC
iter_275;SINGLE_MUTN;Silencer_tiles;ENSG00000163602;11;mutate;AKSHAT;remaining_.csv	CATGTCGGCGCTAGaTTGCCGTCTCGctccCCACCCAGTGAAGCTAACAGCATTCAGTTTGCCAACGCGACAACCAAGACCTCCGAAACGAATCACACTTCAAGGCCTAGACTGAAAAATGTAGACCGCTCCACCGCTCAGCAGCTCGCAGTGACTGTCGGCAATGTGACAGTTATCATAACAGATTTCAAGGAGAAAACTCGGAGCTCTTCGACCAGCAGTTCTACCGTGACATCTTCCGCCGGGAGCGAGCAGCAAAACCAATCCTCAggatAGAGACGGACAGCGGttCGGTGTTTC
iter_276;SINGLE_MUTN;Silencer_tiles;ENSG00000163602;11;mutate;AKSHAT;remaining_.csv	CATGTCGGCGCTAGaTTGCCGTCTCGctccCCCCCTAGCGAAGCAAACTCTATTCAGGGCGCTAATGCGACAACCAAAACGAGTGAGACCAATCACACTTCCAGGCCAAGACTCAAAAACGTGGATCGGTCAACTGCCCAGCAACTGGCTGTGACAGTTGGAAATGTGACCGTCATCATAACCGACTTCAAGGAAAAGACCCGCTCCTCCAGCACTAGTAGCTCGACAGTAACAAGCTCAGCCGGGTCTGAGCAACAGAACCAGTCCTCTggatAGAGACGGACAGCGGttCGGTGTTTC
iter_277;SINGLE_MUTN;Silencer_tiles;ENSG00000163602;11;mutate;AKSHAT;remaining_.csv	CATGTCGGCGCTAGaTTGCCGTCTCGctccCCACCCTCGGAAGCAAACAGCATTCAGCATGCCAATGCCACCACTAAGACCAGTGAAACCAACCACACATCCAGGCCTAGACTGAAAAATGTGGACCGGTCTACAGCTCAGCAGCTCGCTGTAACAGTGGGGAACGTGACAGTCATCATAACGGATTTCAAAGAGAAGACCCGCAGTTCCAGCACTTCCTCCTCAACTGTTACCTCAAGCGCGGGCTCTGAGCAACAGAATCAATCTAGCggatAGAGACGGACAGCGGttCGGTGTTTC
iter_278;SINGLE_MUTN;Silencer_tiles;ENSG00000163602;11;mutate;AKSHAT;remaining_.csv	CATGTCGGCGCTAGaTTGCCGTCTCGctccCCACCTAGCGAGGCTAACTCCATCCAAATCGCTAACGCCACTACAAAAACATCAGAGACAAATCACACGTCCCGCCCCCGGCTCAAGAATGTTGATAGATCTACTGCACAGCAACTGGCGGTCACCGTGGGGAATGTGACAGTGATTATAACTGACTTCAAGGAAAAAACCAGGTCTAGCAGTACCTCGTCAAGCACCGTAACCTCCAGTGCCGGCTCCGAACAGCAGAACCAGAGCTCTggatAGAGACGGACAGCGGttCGGTGTTTC
iter_279;SINGLE_MUTN;Silencer_tiles;ENSG00000163602;11;mutate;AKSHAT;remaining_.csv	CATGTCGGCGCTAGaTTGCCGTCTCGctccCCACCCAGTGAGGCAAATAGCATCCAAAAGGCTAATGCGACCACCAAGACTAGCGAGACTAACCACACCTCCAGACCTCGGCTGAAAAATGTGGATCGCTCTACAGCCCAGCAGCTCGCTGTAACCGTGGGGAACGTTACTGTGATAATTACAGACTTCAAAGAAAAGACGAGGTCCTCTTCCACATCCTCATCGACAGTCACCAGCAGCGCCGGCTCAGAACAGCAGAACCAATCTAGTggatAGAGACGGACAGCGGttCGGTGTTTC
iter_280;SINGLE_MUTN;Silencer_tiles;ENSG00000163602;11;mutate;AKSHAT;remaining_.csv	CATGTCGGCGCTAGaTTGCCGTCTCGctccCCCCCAAGCGAGGCCAACAGTATCCAGCTCGCTAACGCGACAACCAAAACGTCCGAAACAAACCACACCTCAAGACCTCGGCTGAAAAATGTCGACAGGAGCACAGCCCAGCAGCTTGCAGTAACTGTTGGGAATGTGACCGTGATTATAACCGATTTCAAGGAGAAGACTCGCAGTTCCAGCACATCTAGCTCGACCGTGACTTCTTCCGCTGGCTCAGAACAACAGAATCAATCTTCCggatAGAGACGGACAGCGGttCGGTGTTTC
iter_281;SINGLE_MUTN;Silencer_tiles;ENSG00000163602;11;mutate;AKSHAT;remaining_.csv	CATGTCGGCGCTAGaTTGCCGTCTCGctccCCTCCATCGGAAGCCAACAGCATTCAGATGGCCAATGCTACAACCAAAACTTCCGAGACTAATCACACCAGCAGGCCCCGGCTGAAGAACGTGGACCGCTCTACAGCTCAACAACTCGCGGTAACCGTGGGCAACGTGACGGTCATCATAACCGATTTCAAAGAAAAGACAAGATCAAGTAGCACTAGCTCATCTACAGTTACCTCCTCCGCAGGGTCTGAGCAGCAGAATCAGTCCAGTggatAGAGACGGACAGCGGttCGGTGTTTC
iter_282;SINGLE_MUTN;Silencer_tiles;ENSG00000163602;11;mutate;AKSHAT;remaining_.csv	CATGTCGGCGCTAGaTTGCCGTCTCGctccCCACCCTCCGAAGCTAATTCTATTCAGAACGCGAATGCAACTACCAAAACAAGTGAGACCAACCACACCTCCAGACCTAGGCTCAAAAATGTCGATCGCAGCACTGCCCAGCAACTGGCCGTAACGGTGGGCAACGTTACAGTGATAATCACAGACTTCAAGGAGAAGACCCGGTCTAGCTCAACCTCCAGTTCTACTGTGACATCGTCAGCTGGGAGCGAACAGCAAAACCAGTCCAGCggatAGAGACGGACAGCGGttCGGTGTTTC
iter_283;SINGLE_MUTN;Silencer_tiles;ENSG00000163602;11;mutate;AKSHAT;remaining_.csv	CATGTCGGCGCTAGaTTGCCGTCTCGctccCCTCCGAGCGAAGCTAACTCAATACAACCAGCCAACGCTACCACCAAGACTAGCGAAACCAATCACACCTCTCGCCCCAGGCTGAAGAATGTAGATAGATCCACTGCCCAGCAGCTCGCGGTGACCGTGGGGAATGTGACAGTTATTATCACAGACTTCAAAGAGAAAACGCGGAGCTCTAGTACTAGCTCGTCCACAGTCACATCAAGTGCAGGCTCCGAGCAGCAAAACCAGTCCTCTggatAGAGACGGACAGCGGttCGGTGTTTC
iter_284;SINGLE_MUTN;Silencer_tiles;ENSG00000163602;11;mutate;AKSHAT;remaining_.csv	CATGTCGGCGCTAGaTTGCCGTCTCGctccCCACCCTCTGAGGCTAACTCTATTCAGCAAGCGAACGCTACCACTAAAACATCCGAAACCAACCACACCTCCCGGCCTAGGCTCAAGAATGTTGATAGAAGCACAGCCCAGCAACTGGCAGTGACGGTGGGGAATGTGACCGTAATAATCACAGACTTCAAGGAGAAAACCCGCTCCAGCTCTACTAGTAGCAGCACTGTCACATCAAGTGCCGGCTCAGAACAGCAGAATCAGTCCTCGggatAGAGACGGACAGCGGttCGGTGTTTC
iter_285;SINGLE_MUTN;Silencer_tiles;ENSG00000163602;11;mutate;AKSHAT;remaining_.csv	CATGTCGGCGCTAGaTTGCCGTCTCGctccCCCCCATCCGAAGCCAACAGCATACAAAGGGCCAATGCAACCACGAAGACTAGTGAGACTAATCACACCTCACGCCCTCGACTTAAGAATGTAGATAGATCCACAGCTCAGCAGCTGGCGGTGACAGTGGGGAACGTCACAGTGATCATTACCGACTTCAAAGAGAAAACCCGGTCTAGCAGCACTTCTTCATCCACCGTTACAAGTTCCGCTGGCTCTGAACAGCAGAACCAATCGAGCggatAGAGACGGACAGCGGttCGGTGTTTC
iter_286;SINGLE_MUTN;Silencer_tiles;ENSG00000163602;11;mutate;AKSHAT;remaining_.csv	CATGTCGGCGCTAGaTTGCCGTCTCGctccCCTCCCTCTGAAGCCAATTCCATACAGACGGCAAATGCTACAACTAAGACCTCCGAGACTAACCACACCTCACGCCCAAGACTCAAAAACGTGGATAGGTCAACTGCGCAACAGCTGGCTGTAACAGTGGGCAACGTGACAGTCATTATCACCGACTTCAAAGAAAAGACCCGGTCTTCGAGCACATCTAGCTCCACCGTTACGAGCAGTGCCGGGTCCGAGCAACAGAATCAGAGCAGTggatAGAGACGGACAGCGGttCGGTGTTTC
iter_287;SINGLE_MUTN;Silencer_tiles;ENSG00000163602;11;mutate;AKSHAT;remaining_.csv	CATGTCGGCGCTAGaTTGCCGTCTCGctccCCACCTAGCGAAGCAAACTCTATTCAAGTGGCCAACGCGACCACCAAGACTTCCGAAACTAATCACACCTCAAGACCCAGGCTCAAGAATGTGGACCGGAGTACTGCCCAGCAGCTGGCTGTCACAGTTGGCAACGTCACCGTAATAATCACAGATTTCAAAGAGAAAACACGCTCCAGCTCCACCTCGTCTTCTACAGTGACGAGTAGCGCTGGGTCAGAGCAGCAGAATCAAAGCTCCggatAGAGACGGACAGCGGttCGGTGTTTC
iter_288;SINGLE_MUTN;Silencer_tiles;ENSG00000163602;11;mutate;AKSHAT;remaining_.csv	CATGTCGGCGCTAGaTTGCCGTCTCGctccCCTCCCAGCGAGGCTAACTCCATTCAGTGGGCGAACGCTACCACTAAGACCTCTGAGACAAATCACACTAGCCGGCCAAGGCTCAAGAACGTGGATCGCTCCACCGCCCAGCAACTGGCCGTGACTGTCGGCAATGTGACAGTTATCATAACGGACTTCAAAGAAAAAACCAGAAGCAGCTCGACATCCAGTTCTACAGTAACCTCTTCCGCAGGGAGTGAACAACAGAATCAGTCATCAggatAGAGACGGACAGCGGttCGGTGTTTC
iter_289;SINGLE_MUTN;Silencer_tiles;ENSG00000163602;11;mutate;AKSHAT;remaining_.csv	CATGTCGGCGCTAGaTTGCCGTCTCGctccCCCCCTAGCGAAGCTAATAGTATACAATACGCCAACGCGACGACAAAAACTTCCGAAACTAATCACACCTCCCGGCCAAGGCTGAAAAATGTAGACAGATCCACAGCACAGCAGCTCGCCGTGACAGTTGGGAACGTGACAGTCATCATTACTGATTTCAAGGAGAAGACCCGCTCGTCTAGCACCTCTAGCTCCACCGTGACCAGTAGCGCTGGCTCAGAGCAGCAAAACCAGTCATCTggatAGAGACGGACAGCGGttCGGTGTTTC
iter_290;SINGLE_MUTN;Silencer_tiles;ENSG00000163602;11;mutate;AKSHAT;remaining_.csv	CATGTCGGCGCTAGaTTGCCGTCTCGctccCCTCCCAGCGAGGCGAATTCAATACAGTCTTGCAATGCTACAACAAAAACTTCTGAAACCAACCACACCTCGCGGCCACGCCTGAAGAACGTGGATAGATCCACCGCCCAACAACTCGCCGTGACCGTGGGGAACGTCACCGTTATCATTACGGACTTCAAAGAAAAGACAAGGAGCTCAAGTACTTCCTCTAGCACTGTAACAAGCTCCGCAGGCTCAGAGCAGCAGAATCAGTCCAGTggatAGAGACGGACAGCGGttCGGTGTTTC
iter_291;SINGLE_MUTN;Silencer_tiles;ENSG00000163602;11;mutate;AKSHAT;remaining_.csv	CATGTCGGCGCTAGaTTGCCGTCTCGctccCCACCCAGCGAGGCCAATTCCATTCAGTCGGACAACGCGACTACAAAAACCAGCGAGACCAACCACACAAGCCGGCCTAGACTGAAAAATGTGGATCGCAGCACGGCCCAGCAACTCGCAGTAACAGTGGGGAACGTCACTGTGATCATAACCGACTTCAAGGAAAAGACTAGGTCCTCATCCACCTCTTCTTCAACCGTTACAAGTAGTGCTGGCTCAGAACAACAGAATCAGTCTTCCggatAGAGACGGACAGCGGttCGGTGTTTC
iter_292;SINGLE_MUTN;Silencer_tiles;ENSG00000163602;11;mutate;AKSHAT;remaining_.csv	CATGTCGGCGCTAGaTTGCCGTCTCGctccCCACCTAGCGAGGCAAATTCTATACAGAGCGAAAACGCGACAACCAAGACGTCTGAAACCAACCACACATCAAGGCCCCGGCTGAAGAATGTTGACAGATCGACTGCTCAGCAACTCGCCGTGACTGTGGGCAATGTAACAGTCATTATCACCGATTTCAAAGAGAAAACACGCAGCTCAAGTACTTCAAGTTCCACCGTGACCTCCAGCGCCGGGTCCGAGCAGCAAAACCAGTCTTCCggatAGAGACGGACAGCGGttCGGTGTTTC
iter_293;SINGLE_MUTN;Silencer_tiles;ENSG00000163602;11;mutate;AKSHAT;remaining_.csv	CATGTCGGCGCTAGaTTGCCGTCTCGctccCCCCCAAGCGAAGCCAATAGTATTCAGTCTTTTAATGCCACGACTAAAACCTCCGAGACCAACCACACTTCTCGGCCTCGCCTCAAGAATGTGGACAGGAGCACTGCACAACAGCTGGCGGTGACAGTAGGCAACGTTACAGTCATCATAACCGATTTCAAGGAAAAAACAAGATCTTCATCAACCTCCAGCTCCACCGTGACATCATCGGCTGGGAGCGAGCAACAGAACCAGTCCAGTggatAGAGACGGACAGCGGttCGGTGTTTC
iter_294;SINGLE_MUTN;Silencer_tiles;ENSG00000163602;11;mutate;AKSHAT;remaining_.csv	CATGTCGGCGCTAGaTTGCCGTCTCGctccCCTCCATCCGAAGCTAACTCGATTCAGAGTGGCAACGCCACAACAAAGACTAGCGAGACTAATCACACCAGTAGACCCCGCCTGAAAAATGTTGACCGGTCTACAGCCCAACAGCTCGCGGTGACAGTGGGAAACGTAACCGTCATAATCACCGATTTCAAGGAGAAAACCAGGTCTTCCAGCACGTCATCCAGCACTGTGACCTCATCTGCAGGGTCCGAACAGCAAAATCAGAGCTCAggatAGAGACGGACAGCGGttCGGTGTTTC
iter_295;SINGLE_MUTN;Silencer_tiles;ENSG00000163602;11;mutate;AKSHAT;remaining_.csv	CATGTCGGCGCTAGaTTGCCGTCTCGctccCCACCCTCAGAGGCTAATTCCATACAGTCACACAATGCAACTACCAAGACGTCCGAGACCAATCATACATCTCGCCCTCGGCTCAAAAACGTGGATAGGTCCACTGCCCAGCAACTGGCCGTAACAGTCGGCAACGTGACCGTTATCATTACCGACTTCAAGGAAAAAACAAGATCGAGCAGTACCTCCAGCAGCACAGTGACTTCAAGTGCGGGGTCTGAACAACAGAACCAGAGCTCTggatAGAGACGGACAGCGGttCGGTGTTTC
iter_296;SINGLE_MUTN;Silencer_tiles;ENSG00000163602;11;mutate;AKSHAT;remaining_.csv	CATGTCGGCGCTAGaTTGCCGTCTCGctccCCACCTAGTGAAGCGAATTCTATTCAGTCAATCAATGCAACTACAAAGACGAGTGAGACTAATCACACATCCCGGCCCCGCCTCAAAAACGTTGACAGGAGCACAGCTCAGCAGCTGGCCGTGACAGTGGGCAACGTGACCGTCATAATCACCGATTTCAAAGAGAAGACTAGATCCAGCTCCACCTCGTCTTCCACCGTAACCAGCTCAGCCGGGTCTGAACAGCAAAACCAAAGCTCAggatAGAGACGGACAGCGGttCGGTGTTTC
iter_297;SINGLE_MUTN;Silencer_tiles;ENSG00000163602;11;mutate;AKSHAT;remaining_.csv	CATGTCGGCGCTAGaTTGCCGTCTCGctccCCCCCTAGCGAAGCAAATTCTATACAGTCCAAAAACGCCACAACAAAGACCAGCGAGACCAACCACACCTCTAGGCCAAGACTTAAGAACGTGGATCGGTCCACAGCCCAACAGCTGGCGGTGACGGTGGGCAATGTTACTGTCATTATCACCGACTTCAAAGAGAAGACACGCTCATCATCCACTTCGAGTTCCACCGTAACTAGCAGTGCTGGGAGCGAACAGCAAAATCAGTCATCTggatAGAGACGGACAGCGGttCGGTGTTTC
iter_298;SINGLE_MUTN;Silencer_tiles;ENSG00000163602;11;mutate;AKSHAT;remaining_.csv	CATGTCGGCGCTAGaTTGCCGTCTCGctccCCCCCTTCAGAAGCCAACAGCATACAGTCACTTAATGCTACAACAAAAACCAGTGAGACCAATCACACATCTAGACCACGCCTGAAGAATGTGGATAGGAGCACCGCACAGCAGCTCGCCGTCACTGTGGGGAACGTGACTGTTATCATTACCGACTTCAAAGAGAAGACGCGGTCCTCCTCGACCTCCAGCAGTACTGTAACATCTAGCGCGGGCTCAGAACAACAGAACCAATCCTCTggatAGAGACGGACAGCGGttCGGTGTTTC
iter_299;SINGLE_MUTN;Silencer_tiles;ENSG00000163602;11;mutate;AKSHAT;remaining_.csv	CATGTCGGCGCTAGaTTGCCGTCTCGctccCCCCCATCAGAGGCTAATTCGATACAGTCAATGAACGCCACTACTAAAACTTCCGAAACCAATCACACATCCCGCCCTAGGCTCAAGAACGTGGACCGGTCTACCGCCCAGCAACTGGCAGTGACAGTGGGCAACGTCACGGTTATTATCACAGATTTCAAAGAGAAGACCAGAAGCTCCAGCACCTCCTCTTCTACCGTAACAAGTAGCGCGGGGTCAGAACAGCAGAATCAAAGTAGCggatAGAGACGGACAGCGGttCGGTGTTTC
iter_300;SINGLE_MUTN;Silencer_tiles;ENSG00000163602;11;mutate;AKSHAT;remaining_.csv	CATGTCGGCGCTAGaTTGCCGTCTCGctccCCTCCCAGCGAAGCGAACTCCATACAGTCCAACAATGCCACAACAAAGACTAGTGAGACCAATCACACCTCAAGGCCACGGCTGAAAAATGTGGATCGCTCGACCGCTCAGCAGCTCGCCGTAACCGTCGGGAACGTTACGGTGATTATCACCGACTTCAAGGAAAAAACAAGAAGTAGCTCAACTTCTTCATCTACTGTGACAAGCTCCGCAGGCTCCGAGCAGCAAAACCAAAGCTCTggatAGAGACGGACAGCGGttCGGTGTTTC
iter_301;SINGLE_MUTN;Silencer_tiles;ENSG00000163602;11;mutate;AKSHAT;remaining_.csv	CATGTCGGCGCTAGaTTGCCGTCTCGctccCCCCCTTCTGAAGCAAATAGCATCCAGTCCCCAAATGCGACTACTAAAACCTCGGAGACCAATCACACAAGCCGCCCGAGACTCAAGAACGTAGATAGGAGCACCGCTCAGCAGCTGGCCGTTACAGTGGGGAACGTGACAGTCATTATAACGGACTTCAAAGAAAAGACCCGGAGTTCTTCCACCAGTTCATCAACTGTGACAAGCTCCGCCGGCTCTGAGCAACAGAACCAATCATCCggatAGAGACGGACAGCGGttCGGTGTTTC
iter_302;SINGLE_MUTN;Silencer_tiles;ENSG00000163602;11;mutate;AKSHAT;remaining_.csv	CATGTCGGCGCTAGaTTGCCGTCTCGctccCCCCCTAGCGAAGCCAATAGCATTCAGTCCCAGAACGCCACCACCAAGACGTCCGAAACCAATCACACTTCTAGACCACGCCTTAAAAACGTGGATCGGAGCACAGCGCAGCAGCTGGCTGTGACTGTCGGGAACGTTACAGTGATCATAACTGACTTCAAAGAGAAGACCAGGAGTTCCTCTACAAGTTCAAGCACAGTAACCTCATCAGCAGGCTCGGAGCAACAAAATCAGTCCTCTggatAGAGACGGACAGCGGttCGGTGTTTC
iter_303;SINGLE_MUTN;Silencer_tiles;ENSG00000163602;11;mutate;AKSHAT;remaining_.csv	CATGTCGGCGCTAGaTTGCCGTCTCGctccCCCCCATCTGAAGCGAACAGTATACAGTCCCGCAATGCAACAACTAAAACCTCCGAGACCAATCACACTTCGCGGCCTAGGCTGAAGAATGTGGATAGAAGCACGGCCCAGCAACTCGCTGTGACAGTAGGGAACGTGACAGTCATCATTACAGACTTCAAGGAAAAAACCCGATCATCATCCACCTCCAGTTCTACCGTTACTTCTAGCGCCGGCTCAGAGCAACAGAACCAGAGCAGCggatAGAGACGGACAGCGGttCGGTGTTTC
iter_304;SINGLE_MUTN;Silencer_tiles;ENSG00000163602;11;mutate;AKSHAT;remaining_.csv	CATGTCGGCGCTAGaTTGCCGTCTCGctccCCCCCTTCAGAAGCGAATTCAATACAGAGTTCCAATGCTACCACCAAAACCAGCGAGACCAACCACACAAGCAGGCCACGGCTCAAGAATGTGGATAGAAGTACAGCCCAGCAACTGGCAGTGACAGTCGGCAACGTTACAGTAATCATTACCGACTTCAAGGAAAAAACGCGCTCTTCTAGTACTTCCTCCTCTACTGTGACTAGCTCAGCCGGGTCCGAGCAGCAGAACCAAAGCTCGggatAGAGACGGACAGCGGttCGGTGTTTC
iter_305;SINGLE_MUTN;Silencer_tiles;ENSG00000163602;11;mutate;AKSHAT;remaining_.csv	CATGTCGGCGCTAGaTTGCCGTCTCGctccCCACCTTCTGAGGCAAATTCAATTCAGAGCACTAATGCCACAACGAAGACATCGGAAACTAACCACACCTCCCGGCCCAGGCTGAAAAACGTCGATCGCAGTACCGCGCAACAGCTCGCCGTTACAGTGGGGAACGTAACCGTGATCATAACTGACTTCAAGGAAAAAACCAGAAGCTCCTCCACATCTAGTAGCACCGTGACGAGCTCCGCTGGCTCAGAGCAGCAGAATCAATCTTCAggatAGAGACGGACAGCGGttCGGTGTTTC
iter_306;SINGLE_MUTN;Silencer_tiles;ENSG00000163602;11;mutate;AKSHAT;remaining_.csv	CATGTCGGCGCTAGaTTGCCGTCTCGctccCCTCCATCCGAAGCCAACTCAATCCAATCCGTCAATGCAACTACAAAGACCTCAGAGACTAATCACACCAGTCGGCCCAGGCTGAAAAACGTCGACCGCTCTACCGCCCAACAGCTCGCTGTAACGGTTGGGAATGTGACAGTGATTATAACCGATTTCAAAGAAAAGACAAGAAGCAGTTCCACAAGCAGCTCTACCGTGACTAGCTCCGCGGGCTCGGAGCAGCAGAACCAGTCTTCAggatAGAGACGGACAGCGGttCGGTGTTTC
iter_307;SINGLE_MUTN;Silencer_tiles;ENSG00000163602;11;mutate;AKSHAT;remaining_.csv	CATGTCGGCGCTAGaTTGCCGTCTCGctccCCCCCATCAGAAGCGAACTCAATTCAGTCGTGGAATGCCACCACCAAAACTTCCGAGACCAACCACACCAGCCGGCCTAGGCTGAAAAATGTGGATCGCTCCACCGCCCAACAGCTCGCTGTCACTGTGGGGAACGTGACAGTAATCATAACGGACTTCAAGGAAAAGACAAGAAGCTCTTCTACAAGTTCCTCTACTGTTACATCCAGCGCAGGCTCAGAGCAGCAAAATCAGAGTAGCggatAGAGACGGACAGCGGttCGGTGTTTC
iter_308;SINGLE_MUTN;Silencer_tiles;ENSG00000163602;11;mutate;AKSHAT;remaining_.csv	CATGTCGGCGCTAGaTTGCCGTCTCGctccCCACCCTCTGAGGCAAACTCCATTCAATCGTACAATGCGACAACCAAAACCAGTGAAACAAATCACACTAGCCGGCCTCGCCTGAAAAACGTTGACAGATCTACAGCTCAGCAGCTCGCCGTGACCGTCGGGAATGTAACCGTGATCATAACTGATTTCAAGGAAAAGACAAGGTCCTCATCCACGTCTAGCAGTACTGTGACCTCATCAGCCGGCTCCGAGCAGCAGAACCAAAGCAGCggatAGAGACGGACAGCGGttCGGTGTTTC
iter_309;SINGLE_MUTN;Silencer_tiles;ENSG00000163602;11;mutate;AKSHAT;remaining_.csv	CATGTCGGCGCTAGaTTGCCGTCTCGctccCCACCTTCCGAGGCCAACAGCATACAGTCAGCCGCTGCGACAACTAAAACCTCAGAAACAAACCACACATCTCGGCCCAGGCTCAAGAACGTTGATCGCTCTACCGCTCAGCAGCTGGCAGTGACTGTGGGGAATGTCACCGTGATCATTACGGACTTCAAGGAGAAAACAAGAAGCAGCTCCACCAGCAGTTCCACTGTAACCTCCTCGGCCGGCTCTGAACAGCAAAATCAAAGTTCAggatAGAGACGGACAGCGGttCGGTGTTTC
iter_310;SINGLE_MUTN;Silencer_tiles;ENSG00000163602;11;mutate;AKSHAT;remaining_.csv	CATGTCGGCGCTAGaTTGCCGTCTCGctccCCTCCCTCAGAGGCTAACAGCATCCAGTCTGCGTGCGCTACTACCAAGACATCCGAGACAAACCACACCTCTCGCCCAAGGCTGAAAAATGTGGATAGATCCACCGCCCAGCAACTCGCAGTCACTGTGGGCAACGTAACGGTGATAATTACCGACTTCAAGGAAAAAACCCGGAGCAGTTCCACATCAAGCTCCACAGTTACTAGTAGCGCCGGGTCGGAACAGCAAAATCAGTCTTCAggatAGAGACGGACAGCGGttCGGTGTTTC
iter_311;SINGLE_MUTN;Silencer_tiles;ENSG00000163602;11;mutate;AKSHAT;remaining_.csv	CATGTCGGCGCTAGaTTGCCGTCTCGctccCCACCTTCTGAGGCTAACTCTATTCAGTCAGCCGACGCAACTACAAAAACCTCCGAGACTAATCACACCAGTAGGCCCCGCCTGAAGAACGTGGATAGAAGCACAGCGCAGCAGCTCGCTGTTACTGTCGGCAATGTAACAGTGATCATAACCGACTTCAAGGAAAAAACCCGGTCCAGTAGCACCTCATCCTCAACAGTGACGAGCTCTGCCGGGTCGGAACAACAAAACCAGTCCAGCggatAGAGACGGACAGCGGttCGGTGTTTC
iter_312;SINGLE_MUTN;Silencer_tiles;ENSG00000163602;11;mutate;AKSHAT;remaining_.csv	CATGTCGGCGCTAGaTTGCCGTCTCGctccCCCCCTTCTGAGGCCAACTCTATACAGTCGGCTGAGGCTACGACCAAAACCAGTGAAACCAACCACACATCCCGCCCACGGCTCAAAAATGTCGACAGATCCACAGCACAACAGCTGGCCGTAACTGTGGGCAACGTGACAGTGATTATCACCGATTTCAAGGAAAAGACAAGGAGCAGTTCAACTTCATCTAGCACTGTTACCAGCAGCGCGGGGTCCGAGCAGCAGAATCAATCATCCggatAGAGACGGACAGCGGttCGGTGTTTC
iter_313;SINGLE_MUTN;Silencer_tiles;ENSG00000163602;11;mutate;AKSHAT;remaining_.csv	CATGTCGGCGCTAGaTTGCCGTCTCGctccCCCCCATCTGAAGCCAACTCTATACAGTCCGCATTTGCGACAACCAAAACCTCCGAAACCAATCACACCTCTCGCCCTAGACTGAAAAACGTCGACCGGTCAACTGCTCAACAGCTCGCTGTGACTGTTGGGAATGTAACAGTGATCATTACCGATTTCAAGGAGAAGACTAGGTCCTCGAGCACATCATCCAGCACAGTGACGAGCAGTGCCGGCTCAGAGCAACAGAACCAGAGCAGTggatAGAGACGGACAGCGGttCGGTGTTTC
iter_314;SINGLE_MUTN;Silencer_tiles;ENSG00000163602;11;mutate;AKSHAT;remaining_.csv	CATGTCGGCGCTAGaTTGCCGTCTCGctccCCCCCTTCTGAGGCCAATTCCATACAGAGCGCGGGCGCCACAACGAAAACCAGTGAAACCAATCACACAAGCCGGCCAAGGCTGAAGAACGTCGATAGATCTACCGCACAACAGCTCGCTGTGACCGTGGGAAACGTTACTGTGATTATCACAGACTTCAAGGAGAAAACCCGCTCCAGCAGTACTTCTTCCTCAACAGTAACTTCCTCAGCTGGGTCAGAACAGCAAAACCAGTCGAGCggatAGAGACGGACAGCGGttCGGTGTTTC
iter_315;SINGLE_MUTN;Silencer_tiles;ENSG00000163602;11;mutate;AKSHAT;remaining_.csv	CATGTCGGCGCTAGaTTGCCGTCTCGctccCCTCCATCAGAGGCTAATTCGATCCAGTCCGCGCATGCAACCACCAAGACTAGCGAGACTAACCACACCTCACGGCCCAGGCTCAAAAACGTAGATCGCTCCACCGCCCAGCAACTGGCTGTGACAGTTGGCAACGTCACCGTGATAATTACGGACTTCAAAGAAAAGACAAGATCTTCAAGCACTAGTAGCTCTACAGTGACATCCAGCGCCGGGAGTGAACAGCAAAATCAGTCTTCCggatAGAGACGGACAGCGGttCGGTGTTTC
iter_316;SINGLE_MUTN;Silencer_tiles;ENSG00000163602;11;mutate;AKSHAT;remaining_.csv	CATGTCGGCGCTAGaTTGCCGTCTCGctccCCACCCAGTGAAGCCAACAGCATCCAAAGCGCTATTGCCACAACCAAGACATCCGAAACCAATCACACTTCCAGACCTCGGCTCAAAAACGTGGATAGGTCCACCGCGCAGCAGCTGGCTGTCACAGTTGGCAACGTGACCGTAATAATCACTGACTTCAAAGAGAAGACTCGCAGCAGTTCAACGTCATCTTCTACCGTGACATCATCGGCAGGGTCTGAGCAGCAGAATCAATCCAGCggatAGAGACGGACAGCGGttCGGTGTTTC
iter_317;SINGLE_MUTN;Silencer_tiles;ENSG00000163602;11;mutate;AKSHAT;remaining_.csv	CATGTCGGCGCTAGaTTGCCGTCTCGctccCCTCCCAGCGAGGCCAATTCTATTCAGTCGGCCAAGGCTACCACTAAAACCAGTGAAACCAACCACACTTCACGCCCACGGCTCAAGAACGTTGATAGGTCCACCGCGCAGCAACTGGCTGTAACAGTGGGCAATGTGACAGTGATCATAACGGACTTCAAGGAAAAAACAAGATCTTCAAGCACCTCCTCCAGCACAGTCACTTCTAGTGCAGGGAGCGAGCAACAGAACCAGTCATCCggatAGAGACGGACAGCGGttCGGTGTTTC
iter_318;SINGLE_MUTN;Silencer_tiles;ENSG00000163602;11;mutate;AKSHAT;remaining_.csv	CATGTCGGCGCTAGaTTGCCGTCTCGctccCCTCCATCCGAGGCCAATTCCATCCAGTCAGCTCTCGCTACAACAAAAACATCTGAAACTAACCACACAAGCAGGCCCAGACTTAAAAACGTTGATCGCAGTACTGCCCAACAGCTGGCAGTGACCGTCGGGAACGTGACGGTGATAATTACCGACTTCAAGGAGAAGACCCGGTCATCTTCGACCAGCTCAAGCACTGTAACCAGTTCTGCGGGCTCCGAACAGCAAAATCAGTCCAGCggatAGAGACGGACAGCGGttCGGTGTTTC
iter_319;SINGLE_MUTN;Silencer_tiles;ENSG00000163602;11;mutate;AKSHAT;remaining_.csv	CATGTCGGCGCTAGaTTGCCGTCTCGctccCCACCCTCTGAAGCAAATTCAATACAGAGCGCGATGGCTACCACAAAGACCTCTGAGACTAACCACACCTCCCGGCCTAGGCTTAAGAATGTGGACCGCTCAACCGCCCAGCAGCTGGCCGTGACAGTAGGGAACGTGACAGTTATTATCACAGATTTCAAAGAAAAAACTAGATCGTCATCTACGTCCAGTAGCACCGTCACTTCCAGTGCTGGCAGCGAGCAACAAAACCAGAGCTCCggatAGAGACGGACAGCGGttCGGTGTTTC
iter_320;SINGLE_MUTN;Silencer_tiles;ENSG00000163602;11;mutate;AKSHAT;remaining_.csv	CATGTCGGCGCTAGaTTGCCGTCTCGctccCCACCTAGTGAAGCTAACTCGATTCAGAGCGCTCCGGCCACTACCAAAACGTCCGAGACTAACCACACTTCCAGGCCCCGGCTCAAAAACGTGGATCGCAGCACAGCCCAACAGCTGGCGGTGACCGTTGGCAATGTAACAGTGATAATCACCGACTTCAAGGAGAAGACAAGATCCTCATCAACATCTTCTTCTACCGTCACCAGTAGCGCAGGGTCCGAACAACAGAATCAGTCAAGCggatAGAGACGGACAGCGGttCGGTGTTTC
iter_321;SINGLE_MUTN;Silencer_tiles;ENSG00000163602;11;mutate;AKSHAT;remaining_.csv	CATGTCGGCGCTAGaTTGCCGTCTCGctccCCACCCTCAGAGGCGAACTCTATTCAAAGCGCCCAGGCAACCACTAAGACGAGTGAAACCAACCACACATCAAGGCCTCGCCTTAAAAACGTGGACCGGTCCACTGCTCAGCAACTGGCCGTTACAGTGGGCAATGTCACCGTAATCATAACAGATTTCAAAGAAAAGACTAGATCCAGCAGCACATCCTCTAGTACCGTGACCAGCTCCGCTGGGTCAGAGCAGCAGAATCAGTCGTCTggatAGAGACGGACAGCGGttCGGTGTTTC
iter_322;SINGLE_MUTN;Silencer_tiles;ENSG00000163602;11;mutate;AKSHAT;remaining_.csv	CATGTCGGCGCTAGaTTGCCGTCTCGctccCCACCCTCGGAGGCAAACAGCATTCAGTCTGCTCGCGCCACCACAAAAACTTCCGAAACAAATCACACATCAAGACCTCGACTTAAGAACGTTGATCGGTCAACCGCCCAGCAGCTGGCGGTGACAGTGGGCAACGTCACCGTAATCATAACCGACTTCAAGGAAAAAACTAGGTCCAGCTCAACTAGTTCTAGCACCGTGACGAGTTCCGCTGGGTCTGAGCAGCAAAATCAAAGCTCCggatAGAGACGGACAGCGGttCGGTGTTTC
iter_323;SINGLE_MUTN;Silencer_tiles;ENSG00000163602;11;mutate;AKSHAT;remaining_.csv	CATGTCGGCGCTAGaTTGCCGTCTCGctccCCTCCCTCAGAGGCTAACAGCATACAAAGTGCCAGCGCGACCACTAAGACTAGTGAAACAAACCACACCTCCAGGCCACGCCTTAAAAATGTAGATAGATCCACTGCTCAGCAGCTGGCAGTCACAGTGGGCAATGTGACAGTGATCATTACGGACTTCAAAGAGAAGACCCGGAGTAGCTCCACATCTTCGTCAACCGTTACCAGCTCTGCCGGGTCAGAACAGCAAAACCAGTCTTCCggatAGAGACGGACAGCGGttCGGTGTTTC
iter_324;SINGLE_MUTN;Silencer_tiles;ENSG00000163602;11;mutate;AKSHAT;remaining_.csv	CATGTCGGCGCTAGaTTGCCGTCTCGctccCCCCCATCCGAGGCGAATAGCATCCAGAGTGCAACGGCTACTACCAAGACCTCAGAAACCAATCACACAAGCAGACCTCGGCTTAAAAACGTGGATAGGTCCACTGCCCAGCAACTGGCTGTCACAGTTGGAAACGTGACAGTGATAATTACCGACTTCAAAGAAAAGACACGCTCAAGCTCGACGTCTTCCTCCACTGTAACCAGCTCTGCCGGCTCTGAGCAGCAAAACCAGTCAAGTggatAGAGACGGACAGCGGttCGGTGTTTC
iter_325;SINGLE_MUTN;Silencer_tiles;ENSG00000163602;11;mutate;AKSHAT;remaining_.csv	CATGTCGGCGCTAGaTTGCCGTCTCGctccCCCCCTTCCGAGGCGAACAGCATACAGTCTGCCGTCGCAACTACCAAAACAAGCGAAACAAACCACACCAGCAGACCAAGGCTGAAAAATGTGGATCGGTCAACAGCTCAACAGCTCGCTGTGACCGTGGGGAATGTCACAGTAATCATTACCGACTTCAAGGAGAAGACCCGCTCCTCATCTACTAGTTCCTCTACTGTTACGTCCAGCGCCGGCAGTGAACAGCAGAACCAATCATCGggatAGAGACGGACAGCGGttCGGTGTTTC
iter_326;SINGLE_MUTN;Silencer_tiles;ENSG00000163602;11;mutate;AKSHAT;remaining_.csv	CATGTCGGCGCTAGaTTGCCGTCTCGctccCCCCCAAGCGAGGCCAATAGTATCCAGTCCGCCTGGGCAACAACTAAAACCTCTGAGACCAACCACACCTCGAGACCTCGCCTGAAGAACGTCGACAGGAGCACCGCGCAGCAGCTCGCTGTGACAGTTGGGAATGTAACGGTGATAATTACCGATTTCAAAGAAAAGACTCGGTCCAGTTCTACTTCCTCCAGCACAGTGACATCATCAGCTGGCTCAGAACAACAGAACCAATCTAGCggatAGAGACGGACAGCGGttCGGTGTTTC
iter_327;SINGLE_MUTN;Silencer_tiles;ENSG00000163602;11;mutate;AKSHAT;remaining_.csv	CATGTCGGCGCTAGaTTGCCGTCTCGctccCCACCTTCCGAGGCTAATTCCATTCAGAGCGCATACGCCACAACAAAAACCTCAGAAACTAACCACACCAGCCGCCCCCGGCTGAAAAACGTGGATAGGTCAACAGCCCAACAGCTCGCTGTGACCGTCGGGAATGTGACAGTAATCATAACTGACTTCAAGGAGAAGACTAGAAGTTCATCCACCTCTTCTTCGACGGTTACCAGTAGCGCGGGCTCTGAACAACAGAACCAGTCCAGCggatAGAGACGGACAGCGGttCGGTGTTTC
iter_328;SINGLE_MUTN;Silencer_tiles;ENSG00000163602;11;mutate;AKSHAT;remaining_.csv	CATGTCGGCGCTAGaTTGCCGTCTCGctccCCCCCTTCAGAGGCCAATTCCATACAGTCTGCCAATTGCACCACAAAAACCAGCGAGACCAACCACACCTCCCGGCCAAGACTGAAGAATGTTGACCGCTCGACTGCGCAGCAGCTCGCTGTCACAGTGGGGAACGTGACAGTGATTATCACGGATTTCAAAGAAAAGACAAGGAGTAGTAGCACTTCTTCCTCTACTGTAACCTCCTCAGCAGGCAGCGAACAACAGAACCAATCAAGCggatAGAGACGGACAGCGGttCGGTGTTTC
iter_329;SINGLE_MUTN;Silencer_tiles;ENSG00000163602;11;mutate;AKSHAT;remaining_.csv	CATGTCGGCGCTAGaTTGCCGTCTCGctccCCCCCTTCTGAAGCCAACAGCATACAATCAGCGAATGATACTACAAAAACAAGCGAGACAAATCACACCAGTAGGCCACGCCTCAAAAATGTAGACAGATCCACCGCACAGCAACTGGCCGTGACTGTGGGGAACGTGACGGTCATCATTACTGACTTCAAGGAAAAGACCCGGTCCTCATCCACCTCCAGCAGTACCGTTACATCGAGCGCTGGCTCTGAGCAGCAGAACCAGTCTTCAggatAGAGACGGACAGCGGttCGGTGTTTC
iter_330;SINGLE_MUTN;Silencer_tiles;ENSG00000163602;11;mutate;AKSHAT;remaining_.csv	CATGTCGGCGCTAGaTTGCCGTCTCGctccCCTCCCAGCGAGGCTAACTCAATCCAATCCGCCAACGAAACTACTAAGACATCCGAAACGAACCACACCTCAAGGCCACGGCTGAAAAATGTAGATCGCAGTACCGCGCAGCAACTCGCCGTGACAGTGGGGAATGTGACAGTTATAATTACCGACTTCAAGGAGAAAACTAGATCCTCCAGCACCAGCAGTTCTACAGTCACCTCTTCTGCAGGCTCGGAGCAGCAGAATCAGAGCTCAggatAGAGACGGACAGCGGttCGGTGTTTC
iter_331;SINGLE_MUTN;Silencer_tiles;ENSG00000163602;11;mutate;AKSHAT;remaining_.csv	CATGTCGGCGCTAGaTTGCCGTCTCGctccCCTCCATCAGAGGCCAATAGCATCCAGTCAGCAAATTTTACTACGAAAACCAGTGAGACTAATCACACATCTAGACCCCGGCTGAAGAACGTCGATCGCTCCACCGCTCAACAGCTCGCCGTTACTGTGGGGAACGTAACCGTGATTATAACAGACTTCAAAGAAAAGACAAGGAGCTCTTCCACCTCTTCCTCAACCGTGACATCGAGCGCGGGCAGCGAACAGCAGAACCAATCCAGTggatAGAGACGGACAGCGGttCGGTGTTTC
iter_332;SINGLE_MUTN;Silencer_tiles;ENSG00000163602;11;mutate;AKSHAT;remaining_.csv	CATGTCGGCGCTAGaTTGCCGTCTCGctccCCCCCTAGTGAAGCCAACTCTATTCAGAGCGCTAATGGGACCACTAAGACAAGCGAAACTAATCACACCAGTCGCCCAAGACTCAAAAACGTCGACAGGAGCACGGCACAACAGCTGGCCGTGACCGTGGGCAATGTGACAGTAATAATCACAGATTTCAAAGAGAAGACCCGGTCTAGCTCTACCTCATCCTCAACTGTTACATCGTCAGCGGGATCCGAGCAGCAAAACCAGTCCTCCggatAGAGACGGACAGCGGttCGGTGTTTC
iter_333;SINGLE_MUTN;Silencer_tiles;ENSG00000163602;11;mutate;AKSHAT;remaining_.csv	CATGTCGGCGCTAGaTTGCCGTCTCGctccCCACCCTCTGAAGCAAATTCTATTCAGTCCGCTAATCACACCACCAAAACATCTGAGACTAACCATACCTCAAGGCCTCGGCTCAAGAATGTGGATAGAAGCACAGCCCAACAACTGGCCGTCACTGTTGGGAACGTAACGGTGATAATCACCGACTTCAAAGAGAAGACTCGCTCCTCATCCACCAGCAGTAGTACAGTGACATCGAGCGCGGGCAGCGAACAGCAGAACCAGTCCTCAggatAGAGACGGACAGCGGttCGGTGTTTC
iter_334;SINGLE_MUTN;Silencer_tiles;ENSG00000163602;11;mutate;AKSHAT;remaining_.csv	CATGTCGGCGCTAGaTTGCCGTCTCGctccCCACCTTCCGAGGCTAACTCAATCCAGTCTGCAAATATCACCACAAAAACAAGCGAAACTAATCACACATCCAGACCCAGGCTGAAGAACGTGGATCGCTCGACTGCGCAACAGCTCGCCGTGACCGTGGGCAACGTCACAGTTATTATAACCGACTTCAAAGAGAAGACCCGGTCCAGCTCTACGTCAAGTAGTACTGTAACCTCTTCCGCCGGGTCAGAACAACAGAATCAGAGCAGCggatAGAGACGGACAGCGGttCGGTGTTTC
iter_335;SINGLE_MUTN;Silencer_tiles;ENSG00000163602;11;mutate;AKSHAT;remaining_.csv	CATGTCGGCGCTAGaTTGCCGTCTCGctccCCCCCAAGTGAGGCCAATAGCATCCAGAGTGCTAACAAGACCACAAAAACGTCTGAAACAAATCACACCTCGCGCCCTCGGCTGAAAAACGTGGATAGGTCAACTGCGCAGCAGCTCGCAGTGACAGTCGGCAATGTAACCGTTATTATAACCGACTTCAAGGAAAAGACCAGATCCTCTTCAACTTCCTCCAGCACAGTGACTAGCAGCGCCGGGTCTGAGCAACAGAACCAATCATCCggatAGAGACGGACAGCGGttCGGTGTTTC
iter_336;SINGLE_MUTN;Silencer_tiles;ENSG00000163602;11;mutate;AKSHAT;remaining_.csv	CATGTCGGCGCTAGaTTGCCGTCTCGctccCCCCCTTCTGAAGCTAACAGCATCCAATCGGCCAATCTGACTACAAAAACCTCCGAGACCAACCACACATCAAGACCACGCCTTAAAAATGTCGACAGGTCTACTGCGCAGCAGCTCGCCGTAACCGTGGGGAATGTTACTGTGATTATAACGGATTTCAAGGAGAAGACCCGGTCCAGTAGCACATCAAGCTCCACAGTGACCAGTTCCGCAGGCTCTGAACAACAGAACCAGTCAAGCggatAGAGACGGACAGCGGttCGGTGTTTC
iter_337;SINGLE_MUTN;Silencer_tiles;ENSG00000163602;11;mutate;AKSHAT;remaining_.csv	CATGTCGGCGCTAGaTTGCCGTCTCGctccCCTCCATCTGAGGCAAACTCCATACAGTCTGCCAACATGACCACAAAAACTAGCGAAACGAATCACACCTCAAGGCCCAGACTTAAAAATGTCGATCGCTCTACCGCGCAGCAACTGGCCGTAACTGTTGGGAATGTGACAGTGATCATTACAGACTTCAAGGAGAAGACCCGGAGCTCGAGCACCTCCAGTTCCACAGTGACTAGTAGCGCTGGCTCCGAACAGCAAAACCAGTCATCAggatAGAGACGGACAGCGGttCGGTGTTTC
iter_338;SINGLE_MUTN;Silencer_tiles;ENSG00000163602;11;mutate;AKSHAT;remaining_.csv	CATGTCGGCGCTAGaTTGCCGTCTCGctccCCACCTAGCGAGGCTAATTCGATTCAGAGCGCGAATAATACTACCAAGACTTCTGAAACCAACCACACCTCTCGGCCCAGACTGAAAAACGTGGACCGCTCCACAGCCCAGCAGCTCGCCGTAACAGTGGGGAACGTGACAGTTATAATCACCGATTTCAAAGAGAAGACAAGGTCATCATCCACTAGTTCTAGCACGGTCACCTCATCCGCAGGCAGTGAACAACAAAACCAGTCCAGCggatAGAGACGGACAGCGGttCGGTGTTTC
iter_339;SINGLE_MUTN;Silencer_tiles;ENSG00000163602;11;mutate;AKSHAT;remaining_.csv	CATGTCGGCGCTAGaTTGCCGTCTCGctccCCTCCCTCGGAAGCCAATTCCATACAGTCCGCGAATCCGACCACTAAAACCTCCGAAACAAACCACACATCTAGACCAAGGCTCAAGAATGTGGACCGGAGCACTGCTCAGCAACTGGCCGTCACCGTGGGGAACGTTACAGTGATTATCACCGATTTCAAGGAGAAAACTCGCAGTAGCAGCACGAGTTCTTCTACCGTAACAAGCTCAGCAGGCTCAGAGCAGCAAAACCAGTCATCCggatAGAGACGGACAGCGGttCGGTGTTTC
iter_340;SINGLE_MUTN;Silencer_tiles;ENSG00000163602;11;mutate;AKSHAT;remaining_.csv	CATGTCGGCGCTAGaTTGCCGTCTCGctccCCCCCATCCGAGGCTAATAGCATTCAATCCGCCAACCAGACAACCAAGACCTCTGAGACTAATCACACATCAAGACCTCGGCTGAAAAATGTAGATCGCTCTACTGCCCAGCAACTCGCGGTGACTGTGGGCAACGTGACCGTCATCATAACGGACTTCAAGGAAAAAACAAGGAGTTCTTCAACCAGCTCCTCCACCGTTACATCGTCAGCAGGGAGCGAACAGCAGAACCAGAGTAGCggatAGAGACGGACAGCGGttCGGTGTTTC
iter_341;SINGLE_MUTN;Silencer_tiles;ENSG00000163602;11;mutate;AKSHAT;remaining_.csv	CATGTCGGCGCTAGaTTGCCGTCTCGctccCCACCTAGCGAAGCCAATTCCATTCAGAGCGCAAATAGAACCACCAAAACCTCAGAGACAAATCACACATCTCGCCCCAGGCTGAAGAACGTGGATCGAAGTACGGCCCAGCAGCTCGCGGTGACTGTAGGCAACGTCACCGTTATAATCACAGACTTCAAAGAGAAGACTCGGTCATCCTCTACCTCCTCATCGACAGTGACTAGTTCCGCTGGGTCTGAACAGCAAAACCAAAGCAGCggatAGAGACGGACAGCGGttCGGTGTTTC
iter_342;SINGLE_MUTN;Silencer_tiles;ENSG00000163602;11;mutate;AKSHAT;remaining_.csv	CATGTCGGCGCTAGaTTGCCGTCTCGctccCCCCCATCCGAGGCAAACAGCATTCAGAGTGCGAATTCCACCACAAAAACGTCTGAAACCAATCACACAAGCCGCCCTCGGCTGAAAAACGTAGACAGATCAACCGCTCAGCAGCTCGCCGTGACAGTTGGCAACGTGACTGTGATAATCACTGATTTCAAGGAAAAGACCAGGAGCAGTTCTACAAGTTCCTCAACCGTCACTTCGTCAGCCGGGTCCGAGCAACAGAATCAAAGCTCTggatAGAGACGGACAGCGGttCGGTGTTTC
iter_343;SINGLE_MUTN;Silencer_tiles;ENSG00000163602;11;mutate;AKSHAT;remaining_.csv	CATGTCGGCGCTAGaTTGCCGTCTCGctccCCCCCTTCCGAGGCTAATTCAATACAGAGCGCGAATACAACCACCAAAACTAGCGAGACTAACCACACAAGCAGACCACGCCTGAAAAATGTTGATAGGTCGACCGCCCAGCAACTCGCCGTGACCGTGGGGAACGTGACGGTAATCATTACCGACTTCAAGGAAAAGACACGGTCATCTTCCACGTCCTCTAGTACTGTCACAAGCTCAGCAGGCAGTGAACAGCAGAACCAATCTTCCggatAGAGACGGACAGCGGttCGGTGTTTC
iter_344;SINGLE_MUTN;Silencer_tiles;ENSG00000163602;11;mutate;AKSHAT;remaining_.csv	CATGTCGGCGCTAGaTTGCCGTCTCGctccCCACCCAGCGAGGCGAATTCCATCCAGAGCGCTAACGTCACTACTAAAACGTCAGAAACCAACCACACATCTAGACCTAGGCTGAAAAACGTCGACCGCAGTACAGCACAACAACTCGCCGTAACCGTTGGGAATGTGACAGTGATTATAACAGATTTCAAGGAGAAGACCCGGTCTAGTTCGACCAGCAGCTCCACTGTGACCTCATCAGCCGGCTCCGAACAGCAGAATCAGTCTTCCggatAGAGACGGACAGCGGttCGGTGTTTC
iter_345;SINGLE_MUTN;Silencer_tiles;ENSG00000163602;11;mutate;AKSHAT;remaining_.csv	CATGTCGGCGCTAGaTTGCCGTCTCGctccCCACCCTCTGAAGCCAACAGCATACAGAGCGCGAATTGGACCACTAAAACATCCGAAACAAATCACACTAGCCGGCCTCGCCTGAAAAATGTGGACAGAAGCACCGCACAGCAACTCGCCGTTACTGTCGGGAACGTGACGGTAATCATTACAGATTTCAAGGAGAAGACCAGGTCTTCATCAACCTCCTCTAGTACCGTGACATCGTCAGCTGGCTCCGAGCAGCAGAACCAATCCAGTggatAGAGACGGACAGCGGttCGGTGTTTC
iter_346;SINGLE_MUTN;Silencer_tiles;ENSG00000163602;11;mutate;AKSHAT;remaining_.csv	CATGTCGGCGCTAGaTTGCCGTCTCGctccCCCCCTTCGGAAGCTAACAGTATACAGAGTGCCAACTACACAACCAAAACCTCCGAAACAAATCACACATCCAGACCAAGGCTGAAGAACGTTGATCGGAGCACCGCACAACAGCTCGCCGTGACGGTAGGCAATGTGACAGTCATTATCACTGACTTCAAAGAGAAGACCCGCTCATCATCTACCTCCAGCAGCACTGTGACTTCATCTGCGGGGTCCGAGCAGCAAAATCAGAGCTCTggatAGAGACGGACAGCGGttCGGTGTTTC
iter_347;SINGLE_MUTN;Silencer_tiles;ENSG00000163602;11;mutate;AKSHAT;remaining_.csv	CATGTCGGCGCTAGaTTGCCGTCTCGctccCCTCCAAGCGAGGCTAATTCTATACAGTCAGCGAACGCCGCCACTAAGACCTCCGAAACAAACCACACATCCAGGCCCCGGCTCAAGAATGTGGATCGCAGCACAGCCCAGCAGCTGGCAGTTACGGTAGGCAACGTGACAGTGATTATCACCGACTTCAAAGAGAAAACTAGAAGTAGCTCAACCTCCAGCTCTACTGTCACCTCCTCTGCTGGGTCAGAACAGCAAAATCAAAGTTCGggatAGAGACGGACAGCGGttCGGTGTTTC
iter_348;SINGLE_MUTN;Silencer_tiles;ENSG00000163602;11;mutate;AKSHAT;remaining_.csv	CATGTCGGCGCTAGaTTGCCGTCTCGctccCCACCCAGCGAGGCTAATTCTATTCAGAGTGCCAACGCGTGCACGAAGACCTCCGAGACTAACCACACTTCTAGGCCTCGCCTGAAGAATGTGGACCGGAGCACAGCTCAACAGCTCGCCGTCACAGTAGGGAACGTGACCGTTATCATAACCGATTTCAAAGAAAAAACAAGATCATCCAGCACATCCTCTTCAACTGTGACCTCGTCAGCAGGCAGTGAACAGCAAAATCAGAGCTCCggatAGAGACGGACAGCGGttCGGTGTTTC
iter_349;SINGLE_MUTN;Silencer_tiles;ENSG00000163602;11;mutate;AKSHAT;remaining_.csv	CATGTCGGCGCTAGaTTGCCGTCTCGctccCCCCCATCCGAAGCCAACTCTATACAGTCAGCCAACGCGGACACGAAAACTTCCGAGACCAATCACACAAGCAGGCCTAGACTGAAGAATGTCGATCGGTCTACAGCACAACAGCTCGCTGTGACAGTGGGGAACGTTACCGTGATCATTACAGACTTCAAAGAGAAGACCCGCTCATCCTCAACTAGCAGTAGCACCGTAACTTCTAGTGCTGGCAGCGAACAGCAAAATCAGTCCTCGggatAGAGACGGACAGCGGttCGGTGTTTC
iter_350;SINGLE_MUTN;Silencer_tiles;ENSG00000163602;11;mutate;AKSHAT;remaining_.csv	CATGTCGGCGCTAGaTTGCCGTCTCGctccCCACCTAGCGAGGCCAATTCTATACAGAGCGCTAACGCCGAGACCAAAACATCGGAAACAAACCACACTTCCAGGCCCCGCCTGAAGAATGTGGATAGAAGTACTGCGCAGCAACTCGCAGTAACGGTCGGGAACGTGACCGTGATCATTACCGACTTCAAGGAGAAAACACGGTCCTCATCAACTAGCTCCTCAACAGTTACCTCTTCTGCTGGCAGTGAACAGCAGAATCAAAGCTCCggatAGAGACGGACAGCGGttCGGTGTTTC
iter_351;SINGLE_MUTN;Silencer_tiles;ENSG00000163602;11;mutate;AKSHAT;remaining_.csv	CATGTCGGCGCTAGaTTGCCGTCTCGctccCCTCCCTCTGAAGCCAATTCCATACAGAGTGCAAATGCCTTTACCAAGACATCCGAGACCAACCACACCTCACGGCCAAGGCTCAAAAACGTTGACAGAAGCACTGCGCAACAGCTGGCTGTAACAGTGGGGAACGTGACAGTCATCATTACTGATTTCAAAGAGAAGACGCGCAGCTCCTCAACAAGCAGTTCTACTGTGACCTCTTCAGCTGGCTCCGAACAGCAAAATCAGTCGAGCggatAGAGACGGACAGCGGttCGGTGTTTC
iter_352;SINGLE_MUTN;Silencer_tiles;ENSG00000163602;11;mutate;AKSHAT;remaining_.csv	CATGTCGGCGCTAGaTTGCCGTCTCGctccCCCCCAAGCGAAGCCAACTCTATTCAGAGCGCTAATGCTGGGACAAAAACGTCCGAGACAAACCACACCTCAAGACCTCGCCTGAAAAATGTGGATAGGTCAACAGCGCAACAGCTCGCCGTCACCGTTGGAAATGTGACTGTGATAATCACCGACTTCAAGGAAAAGACCCGGTCTTCCAGCACTAGCAGTAGTACAGTAACTTCTTCCGCAGGCTCAGAGCAGCAAAACCAGTCCTCGggatAGAGACGGACAGCGGttCGGTGTTTC
iter_353;SINGLE_MUTN;Silencer_tiles;ENSG00000163602;11;mutate;AKSHAT;remaining_.csv	CATGTCGGCGCTAGaTTGCCGTCTCGctccCCTCCATCTGAAGCTAATAGCATTCAGTCCGCTAACGCGCATACCAAGACAAGCGAGACTAACCACACAAGTCGGCCCCGCCTTAAGAATGTCGATAGGAGTACGGCACAGCAACTGGCCGTGACTGTGGGGAACGTGACAGTAATAATCACCGACTTCAAAGAAAAAACAAGATCCTCCTCCACTTCTTCTTCAACCGTTACCAGCTCAGCCGGCTCAGAGCAGCAAAATCAGTCGAGCggatAGAGACGGACAGCGGttCGGTGTTTC
iter_354;SINGLE_MUTN;Silencer_tiles;ENSG00000163602;11;mutate;AKSHAT;remaining_.csv	CATGTCGGCGCTAGaTTGCCGTCTCGctccCCTCCCAGTGAGGCCAATAGCATCCAGTCCGCGAACGCCATTACCAAAACTTCGGAAACGAATCACACCAGCCGCCCACGGCTTAAGAACGTTGATAGATCCACAGCACAACAGCTGGCTGTCACAGTGGGCAACGTGACTGTAATCATAACCGACTTCAAGGAGAAAACAAGGAGTTCCTCTACAAGCTCTTCAACTGTGACCTCAAGCGCTGGGTCCGAACAGCAGAATCAATCTTCAggatAGAGACGGACAGCGGttCGGTGTTTC
iter_355;SINGLE_MUTN;Silencer_tiles;ENSG00000163602;11;mutate;AKSHAT;remaining_.csv	CATGTCGGCGCTAGaTTGCCGTCTCGctccCCACCCAGCGAGGCTAACTCTATCCAGTCCGCGAATGCCAAGACAAAGACTTCCGAAACAAATCACACCTCAAGACCTAGGCTGAAGAACGTGGATCGGAGCACTGCCCAGCAGCTCGCTGTGACAGTGGGGAACGTCACGGTTATAATTACCGACTTCAAAGAAAAAACCCGCTCATCTAGCACATCCAGTTCGACCGTAACTTCCAGCGCAGGCTCTGAGCAACAAAATCAGAGTTCAggatAGAGACGGACAGCGGttCGGTGTTTC
iter_356;SINGLE_MUTN;Silencer_tiles;ENSG00000163602;11;mutate;AKSHAT;remaining_.csv	CATGTCGGCGCTAGaTTGCCGTCTCGctccCCTCCATCAGAAGCAAACTCCATCCAGTCAGCTAACGCCCTCACCAAAACCTCGGAAACAAATCACACTAGCCGGCCCAGACTGAAGAACGTCGATCGCAGCACAGCGCAACAACTTGCTGTGACAGTAGGCAATGTGACTGTTATTATAACTGACTTCAAAGAGAAGACCAGGAGTTCTTCCACATCTAGCAGTACCGTGACGTCTTCAGCCGGGAGCGAGCAGCAGAATCAGTCCTCCggatAGAGACGGACAGCGGttCGGTGTTTC
iter_357;SINGLE_MUTN;Silencer_tiles;ENSG00000163602;11;mutate;AKSHAT;remaining_.csv	CATGTCGGCGCTAGaTTGCCGTCTCGctccCCACCCTCTGAAGCAAATTCAATACAAAGCGCTAATGCTATGACGAAGACCTCTGAAACTAACCACACCAGTCGGCCTAGACTTAAAAACGTGGATCGCAGCACTGCCCAGCAGCTGGCCGTAACTGTGGGCAACGTGACAGTCATTATCACAGACTTCAAAGAGAAGACCAGGTCCTCCTCAACATCATCCTCCACCGTTACATCGAGCGCGGGGAGTGAGCAGCAGAATCAATCTAGCggatAGAGACGGACAGCGGttCGGTGTTTC
iter_358;SINGLE_MUTN;Silencer_tiles;ENSG00000163602;11;mutate;AKSHAT;remaining_.csv	CATGTCGGCGCTAGaTTGCCGTCTCGctccCCACCTTCGGAAGCTAATTCTATTCAGAGTGCAAACGCTAACACAAAAACTTCTGAAACCAATCACACCAGCCGCCCCAGGCTGAAGAATGTTGACCGGTCCACTGCGCAACAACTCGCCGTGACCGTAGGCAACGTGACCGTCATCATAACGGATTTCAAAGAGAAGACAAGAAGTTCATCAACAAGCTCCTCTACTGTGACATCAAGCGCCGGGAGCGAGCAGCAGAACCAGTCCTCCggatAGAGACGGACAGCGGttCGGTGTTTC
iter_359;SINGLE_MUTN;Silencer_tiles;ENSG00000163602;11;mutate;AKSHAT;remaining_.csv	CATGTCGGCGCTAGaTTGCCGTCTCGctccCCCCCTTCCGAGGCTAATTCCATCCAATCTGCTAATGCCCCGACTAAAACTTCGGAAACGAACCACACTAGCAGACCACGCCTCAAAAATGTAGATAGGAGCACAGCCCAGCAGCTGGCGGTGACCGTGGGCAACGTGACAGTTATAATTACAGACTTCAAGGAAAAGACCCGGTCAAGTTCTACCTCATCCAGCACCGTCACAAGCTCTGCAGGGAGTGAGCAGCAGAACCAATCCTCAggatAGAGACGGACAGCGGttCGGTGTTTC
iter_360;SINGLE_MUTN;Silencer_tiles;ENSG00000163602;11;mutate;AKSHAT;remaining_.csv	CATGTCGGCGCTAGaTTGCCGTCTCGctccCCCCCTAGTGAAGCTAACTCAATTCAGTCTGCCAATGCCCAAACAAAGACATCCGAGACCAATCACACATCACGCCCAAGACTGAAAAACGTGGACAGGAGCACAGCGCAACAGCTCGCAGTCACCGTGGGGAACGTAACTGTGATAATCACTGATTTCAAAGAGAAGACCCGGAGTTCCTCTACGTCCTCCAGCACTGTTACCTCTTCGGCTGGCTCAGAACAGCAGAATCAGAGCAGCggatAGAGACGGACAGCGGttCGGTGTTTC
iter_361;SINGLE_MUTN;Silencer_tiles;ENSG00000163602;11;mutate;AKSHAT;remaining_.csv	CATGTCGGCGCTAGaTTGCCGTCTCGctccCCCCCATCCGAAGCAAACTCGATTCAGTCCGCCAACGCTCGGACCAAGACTTCCGAGACAAATCACACAAGCAGGCCTCGCCTTAAAAATGTTGATCGTTCAACAGCGCAACAGCTGGCTGTAACAGTGGGGAACGTGACTGTGATCATAACTGACTTCAAGGAGAAAACGAGAAGTTCTAGTACCTCAAGCTCCACCGTCACCAGCTCTGCCGGCAGCGAACAACAGAATCAGTCTTCAggatAGAGACGGACAGCGGttCGGTGTTTC
iter_362;SINGLE_MUTN;Silencer_tiles;ENSG00000163602;11;mutate;AKSHAT;remaining_.csv	CATGTCGGCGCTAGaTTGCCGTCTCGctccCCCCCAAGCGAGGCTAATTCTATCCAATCGGCGAATGCCTCAACTAAGACAAGCGAAACCAATCACACCAGTCGCCCTAGGCTCAAAAACGTGGATAGATCCACAGCACAGCAGCTGGCCGTGACTGTGGGGAACGTAACCGTTATTATAACAGACTTCAAGGAAAAAACTCGGAGTTCTTCCACATCTTCCTCAACCGTCACGTCCAGCGCTGGCAGTGAGCAGCAAAACCAGTCAAGCggatAGAGACGGACAGCGGttCGGTGTTTC
iter_363;SINGLE_MUTN;Silencer_tiles;ENSG00000163602;11;mutate;AKSHAT;remaining_.csv	CATGTCGGCGCTAGaTTGCCGTCTCGctccCCCCCATCAGAAGCTAATTCAATCCAATCCGCAAATGCCGTGACTAAAACCAGCGAGACAAACCACACATCGCGCCCTAGACTGAAGAACGTGGACCGGTCTACTGCGCAGCAGCTCGCTGTGACTGTTGGCAATGTCACGGTCATAATTACAGATTTCAAGGAAAAAACCAGGTCTAGCTCCACAAGTAGCTCAACCGTAACCAGTAGCGCCGGGTCCGAGCAACAGAACCAGTCCTCTggatAGAGACGGACAGCGGttCGGTGTTTC
iter_364;SINGLE_MUTN;Silencer_tiles;ENSG00000163602;11;mutate;AKSHAT;remaining_.csv	CATGTCGGCGCTAGaTTGCCGTCTCGctccCCCCCTAGTGAAGCAAATAGCATACAGTCTGCTAACGCCTGGACTAAGACATCAGAGACAAATCACACCAGCCGGCCAAGACTCAAAAACGTCGATAGGAGTACCGCTCAACAGCTGGCGGTAACTGTGGGGAATGTGACGGTTATTATCACAGACTTCAAGGAGAAAACACGCTCGTCCTCTACCTCTTCCAGCACTGTGACCTCCAGCGCCGGCTCCGAACAACAGAACCAGTCATCAggatAGAGACGGACAGCGGttCGGTGTTTC
iter_365;SINGLE_MUTN;Silencer_tiles;ENSG00000163602;11;mutate;AKSHAT;remaining_.csv	CATGTCGGCGCTAGaTTGCCGTCTCGctccCCACCTAGCGAAGCCAACTCAATTCAGAGCGCTAATGCCTACACAAAAACAAGCGAGACTAACCACACCTCCAGGCCCCGGCTCAAAAATGTGGATCGCTCCACCGCGCAGCAACTGGCAGTTACAGTCGGGAATGTGACTGTGATCATAACAGACTTCAAGGAAAAGACTAGAAGCAGTTCCACGTCATCCTCTACCGTAACCTCTTCTGCTGGCAGTGAGCAGCAAAACCAGTCATCGggatAGAGACGGACAGCGGttCGGTGTTTC
iter_366;SINGLE_MUTN;Silencer_tiles;ENSG00000163602;11;mutate;AKSHAT;remaining_.csv	CATGTCGGCGCTAGaTTGCCGTCTCGctccCCTCCCTCCGAAGCGAATAGCATTCAAAGCGCCAACGCCACGGCTAAAACTTCCGAGACCAATCACACCTCGCGGCCAAGACTGAAAAATGTCGACAGGTCAACAGCACAACAGCTCGCTGTGACTGTAGGCAACGTTACAGTGATCATAACAGATTTCAAGGAGAAGACCCGCTCTTCCAGTACTAGCTCATCAACAGTGACCTCTAGTGCCGGGAGCGAACAGCAGAACCAGTCTTCCggatAGAGACGGACAGCGGttCGGTGTTTC
iter_367;SINGLE_MUTN;Silencer_tiles;ENSG00000163602;11;mutate;AKSHAT;remaining_.csv	CATGTCGGCGCTAGaTTGCCGTCTCGctccCCCCCAAGCGAAGCTAATTCTATTCAGAGTGCGAACGCTACCTGCAAAACATCCGAAACCAATCACACCAGCCGCCCTAGACTCAAGAACGTCGACCGGTCGACAGCACAGCAACTGGCCGTGACTGTAGGGAATGTTACAGTGATCATAACAGATTTCAAAGAGAAGACTAGGAGCAGCTCTACCTCCTCATCCACTGTGACGTCTTCAGCCGGCAGTGAGCAACAGAACCAGTCCTCAggatAGAGACGGACAGCGGttCGGTGTTTC
iter_368;SINGLE_MUTN;Silencer_tiles;ENSG00000163602;11;mutate;AKSHAT;remaining_.csv	CATGTCGGCGCTAGaTTGCCGTCTCGctccCCTCCCTCAGAGGCTAACTCTATTCAGTCCGCCAATGCGACTGATAAAACCTCGGAAACGAATCACACCTCTAGGCCAAGACTCAAAAATGTAGACCGCTCCACAGCTCAACAACTGGCCGTGACAGTGGGCAACGTCACTGTTATAATCACTGACTTCAAGGAGAAGACCCGGAGTTCCAGCACATCTTCAAGCACAGTGACCAGTAGCGCAGGGTCAGAACAGCAGAACCAGAGCTCCggatAGAGACGGACAGCGGttCGGTGTTTC
iter_369;SINGLE_MUTN;Silencer_tiles;ENSG00000163602;11;mutate;AKSHAT;remaining_.csv	CATGTCGGCGCTAGaTTGCCGTCTCGctccCCACCTTCAGAAGCTAATAGCATTCAATCCGCAAACGCGACTGAGAAAACTTCTGAGACCAACCACACCAGCAGACCCCGCCTTAAGAACGTGGACAGGAGTACCGCTCAGCAACTGGCCGTGACGGTGGGCAATGTCACCGTAATCATAACAGATTTCAAGGAAAAAACACGGTCTAGTTCGACATCCAGCAGCACTGTTACATCCTCAGCCGGGTCCGAGCAGCAGAATCAGTCATCTggatAGAGACGGACAGCGGttCGGTGTTTC
iter_370;SINGLE_MUTN;Silencer_tiles;ENSG00000163602;11;mutate;AKSHAT;remaining_.csv	CATGTCGGCGCTAGaTTGCCGTCTCGctccCCCCCTAGCGAAGCTAATTCAATTCAGAGTGCCAACGCAACTTTTAAAACATCCGAGACCAATCACACCAGCAGGCCACGGCTTAAGAACGTAGACCGCTCAACGGCGCAGCAACTGGCTGTTACAGTGGGCAACGTCACTGTGATCATAACAGATTTCAAAGAGAAGACAAGATCCAGTTCGACCTCTTCTTCCACTGTGACCTCCAGCGCCGGGAGCGAACAGCAGAATCAATCATCTggatAGAGACGGACAGCGGttCGGTGTTTC
iter_371;SINGLE_MUTN;Silencer_tiles;ENSG00000163602;11;mutate;AKSHAT;remaining_.csv	CATGTCGGCGCTAGaTTGCCGTCTCGctccCCCCCTTCCGAAGCCAACTCAATTCAATCCGCTAACGCTACGGGGAAAACTAGTGAGACAAACCACACTTCTCGGCCAAGGCTCAAAAATGTCGACAGAAGCACCGCACAGCAGCTGGCGGTGACAGTGGGCAATGTTACCGTGATAATCACCGATTTCAAGGAAAAGACTCGCAGTTCCAGCACAAGCAGCTCGACCGTAACATCATCCGCCGGATCTGAGCAGCAGAATCAATCTTCAggatAGAGACGGACAGCGGttCGGTGTTTC
iter_372;SINGLE_MUTN;Silencer_tiles;ENSG00000163602;11;mutate;AKSHAT;remaining_.csv	CATGTCGGCGCTAGaTTGCCGTCTCGctccCCTCCATCAGAGGCGAATTCCATTCAGAGCGCAAATGCTACCCATAAAACAAGCGAGACAAACCACACCAGTAGGCCCCGCCTGAAGAATGTAGATCGGTCCACAGCCCAGCAACTCGCCGTGACTGTGGGGAACGTTACCGTGATCATAACCGACTTCAAAGAAAAGACGAGATCTTCAAGCACATCCTCGTCTACTGTCACTTCAAGCGCTGGCTCCGAACAGCAAAACCAGAGTTCTggatAGAGACGGACAGCGGttCGGTGTTTC
iter_373;SINGLE_MUTN;Silencer_tiles;ENSG00000163602;11;mutate;AKSHAT;remaining_.csv	CATGTCGGCGCTAGaTTGCCGTCTCGctccCCCCCTTCTGAGGCTAACTCAATCCAGAGCGCTAATGCCACCATAAAGACGTCCGAAACAAACCACACATCCAGACCACGGCTGAAAAATGTGGATAGGAGTACAGCCCAGCAGCTCGCGGTCACCGTAGGCAATGTTACAGTGATCATTACTGACTTCAAAGAAAAGACTCGCTCGTCTTCAACTTCTAGCAGCACCGTGACCAGCTCCGCAGGGTCAGAGCAACAGAACCAATCCAGTggatAGAGACGGACAGCGGttCGGTGTTTC
iter_374;SINGLE_MUTN;Silencer_tiles;ENSG00000163602;11;mutate;AKSHAT;remaining_.csv	CATGTCGGCGCTAGaTTGCCGTCTCGctccCCTCCAAGCGAGGCTAATTCTATTCAGAGCGCCAACGCAACTAAGAAAACCTCCGAGACCAACCACACATCGAGGCCCAGACTGAAGAATGTCGACCGGAGTACTGCCCAGCAACTCGCTGTGACCGTAGGGAACGTGACTGTGATAATCACAGATTTCAAAGAAAAGACCCGCAGCAGTTCAACGTCATCCTCCACAGTTACATCCTCTGCGGGCTCTGAACAACAGAATCAGTCAAGCggatAGAGACGGACAGCGGttCGGTGTTTC
iter_375;SINGLE_MUTN;Silencer_tiles;ENSG00000163602;11;mutate;AKSHAT;remaining_.csv	CATGTCGGCGCTAGaTTGCCGTCTCGctccCCTCCAAGCGAAGCCAACAGCATTCAGAGTGCCAATGCTACCTTGAAGACTTCCGAAACAAACCACACCTCACGGCCCAGACTGAAAAATGTGGACCGCTCAACAGCGCAGCAACTCGCAGTCACTGTGGGGAATGTGACAGTAATAATCACGGATTTCAAAGAGAAGACTAGGAGCTCCTCCACCAGTTCATCTACCGTTACATCGTCCGCTGGCTCTGAGCAGCAGAACCAAAGCTCTggatAGAGACGGACAGCGGttCGGTGTTTC
iter_376;SINGLE_MUTN;Silencer_tiles;ENSG00000163602;11;mutate;AKSHAT;remaining_.csv	CATGTCGGCGCTAGaTTGCCGTCTCGctccCCTCCATCCGAAGCTAATAGTATACAAAGCGCAAATGCTACTATGAAGACCTCCGAAACCAATCACACTAGCAGGCCCCGGCTGAAAAACGTGGACAGATCGACAGCCCAACAGCTCGCCGTGACGGTAGGGAACGTGACCGTTATTATCACAGATTTCAAGGAGAAAACCCGCAGTTCTAGCACTTCATCTTCAACAGTCACATCCTCTGCGGGCTCCGAGCAGCAGAACCAGAGCTCAggatAGAGACGGACAGCGGttCGGTGTTTC
iter_377;SINGLE_MUTN;Silencer_tiles;ENSG00000163602;11;mutate;AKSHAT;remaining_.csv	CATGTCGGCGCTAGaTTGCCGTCTCGctccCCCCCATCCGAAGCCAACAGCATTCAGAGTGCAAATGCGACCAATAAGACATCTGAAACAAACCACACCTCACGCCCTAGACTGAAAAATGTAGATAGGAGCACCGCCCAGCAGCTCGCTGTGACCGTTGGCAACGTCACAGTGATAATCACTGACTTCAAAGAGAAGACTCGGAGTAGCTCCACTTCATCTAGCACGGTGACATCTTCGGCTGGGTCCGAGCAACAAAACCAGTCCTCAggatAGAGACGGACAGCGGttCGGTGTTTC
iter_378;SINGLE_MUTN;Silencer_tiles;ENSG00000163602;11;mutate;AKSHAT;remaining_.csv	CATGTCGGCGCTAGaTTGCCGTCTCGctccCCGCCCAGCGAAGCAAACTCAATTCAGTCGGCTAACGCGACACCAAAAACTAGCGAAACCAATCACACTTCCAGGCCTAGACTGAAGAATGTGGACCGCAGTACAGCCCAGCAGCTCGCTGTGACCGTTGGCAATGTCACTGTGATCATAACAGATTTCAAAGAGAAGACCCGGAGCTCATCCACCTCCTCTAGTACGGTAACAAGCTCCGCCGGGTCAGAGCAACAAAACCAGTCTTCTggatAGAGACGGACAGCGGttCGGTGTTTC
iter_379;SINGLE_MUTN;Silencer_tiles;ENSG00000163602;11;mutate;AKSHAT;remaining_.csv	CATGTCGGCGCTAGaTTGCCGTCTCGctccCCCCCTTCCGAGGCTAATTCAATTCAGTCAGCGAACGCCACCCAGAAAACCAGTGAGACTAATCACACTAGCAGACCACGCCTGAAGAACGTGGATAGGAGTACAGCACAACAGCTCGCTGTGACCGTTGGGAACGTCACGGTAATAATCACAGACTTCAAGGAAAAAACCCGGAGCAGCTCTACATCCTCATCCACTGTGACATCTTCTGCCGGCTCGGAACAGCAAAATCAGTCCAGCggatAGAGACGGACAGCGGttCGGTGTTTC
iter_380;SINGLE_MUTN;Silencer_tiles;ENSG00000163602;11;mutate;AKSHAT;remaining_.csv	CATGTCGGCGCTAGaTTGCCGTCTCGctccCCACCTTCCGAAGCCAATTCCATCCAGAGTGCGAATGCTACCCGAAAGACATCTGAGACAAATCACACCAGCAGGCCCAGACTTAAAAACGTAGATCGGTCAACCGCACAACAACTGGCTGTCACTGTGGGCAACGTTACAGTGATTATAACAGACTTCAAGGAGAAAACGCGCTCATCTTCAACCTCGTCCTCCACTGTGACTAGCAGCGCCGGGAGCGAACAGCAGAACCAGAGTTCTggatAGAGACGGACAGCGGttCGGTGTTTC
iter_381;SINGLE_MUTN;Silencer_tiles;ENSG00000163602;11;mutate;AKSHAT;remaining_.csv	CATGTCGGCGCTAGaTTGCCGTCTCGctccCCTCCCTCCGAGGCTAATAGCATCCAGAGTGCAAATGCTACGTCAAAGACTTCCGAGACAAACCACACCAGTAGACCACGCCTGAAAAACGTTGACAGGTCAACCGCGCAGCAACTCGCCGTAACTGTCGGGAATGTGACCGTGATTATAACAGATTTCAAAGAAAAGACACGGTCCAGTAGCACAAGCTCGTCTACCGTGACTTCTAGCGCCGGCTCTGAACAACAGAACCAGTCATCCggatAGAGACGGACAGCGGttCGGTGTTTC
iter_382;SINGLE_MUTN;Silencer_tiles;ENSG00000163602;11;mutate;AKSHAT;remaining_.csv	CATGTCGGCGCTAGaTTGCCGTCTCGctccCCTCCCTCAGAAGCTAATAGTATCCAAAGCGCAAATGCTACAGTAAAAACCTCAGAGACTAATCACACAAGTAGGCCACGCCTGAAGAACGTCGACCGGAGCACGGCGCAGCAGCTCGCCGTGACAGTGGGCAACGTCACCGTGATTATAACTGATTTCAAGGAGAAAACCAGATCGTCCAGCACCTCATCCAGCACAGTTACTTCTTCTGCCGGGTCCGAACAGCAGAACCAATCCTCTggatAGAGACGGACAGCGGttCGGTGTTTC
iter_383;SINGLE_MUTN;Silencer_tiles;ENSG00000163602;11;mutate;AKSHAT;remaining_.csv	CATGTCGGCGCTAGaTTGCCGTCTCGctccCCCCCATCCGAGGCCAACTCTATCCAGTCCGCTAACGCCACGTGGAAGACATCAGAGACAAATCACACCAGCAGACCTAGGCTGAAAAATGTGGACCGGTCGACCGCACAGCAGCTCGCTGTTACTGTGGGCAATGTGACAGTCATTATAACAGATTTCAAGGAAAAAACCCGCAGCAGCAGCACCTCATCTTCAACTGTAACTTCCTCTGCGGGGAGTGAACAACAAAACCAGTCCAGTggatAGAGACGGACAGCGGttCGGTGTTTC
iter_384;SINGLE_MUTN;Silencer_tiles;ENSG00000163602;11;mutate;AKSHAT;remaining_.csv	CATGTCGGCGCTAGaTTGCCGTCTCGctccCCACCTAGCGAAGCTAATTCCATTCAGTCCGCGAACGCTACATACAAGACATCAGAAACTAATCACACTTCAAGACCCCGGCTGAAAAATGTAGATAGGTCAACCGCCCAGCAGCTCGCCGTGACCGTGGGGAACGTTACAGTGATCATAACGGACTTCAAAGAGAAGACTCGCTCTAGCTCGACCTCTTCTTCCACAGTCACCAGTAGCGCAGGCAGTGAGCAACAGAACCAATCCAGCggatAGAGACGGACAGCGGttCGGTGTTTC
iter_385;SINGLE_MUTN;Silencer_tiles;ENSG00000163602;11;mutate;AKSHAT;remaining_.csv	CATGTCGGCGCTAGaTTGCCGTCTCGctccCCACCCTCCGAGGCTAACAGCATACAATCCGCAAACGCCACGACCGCCACTTCTGAAACAAATCACACCTCAAGGCCTCGCCTTAAAAATGTTGATAGAAGCACTGCGCAGCAACTGGCCGTGACCGTAGGCAACGTCACCGTGATTATCACCGACTTCAAGGAAAAGACTCGGAGCTCCAGTACATCCTCTTCGACAGTGACATCTTCAGCTGGGAGTGAGCAGCAGAATCAGAGCTCAggatAGAGACGGACAGCGGttCGGTGTTTC
iter_386;SINGLE_MUTN;Silencer_tiles;ENSG00000163602;11;mutate;AKSHAT;remaining_.csv	CATGTCGGCGCTAGaTTGCCGTCTCGctccCCCCCATCCGAGGCTAACTCAATCCAAAGTGCCAATGCCACCACCTGCACGTCCGAAACTAACCACACAAGCAGGCCTAGACTGAAAAATGTTGACCGCAGCACCGCACAGCAGCTCGCGGTCACTGTGGGCAACGTGACAGTAATAATTACCGATTTCAAGGAGAAGACACGGTCGTCATCAACAAGCAGCTCCACCGTGACTTCTTCTGCTGGGAGTGAACAGCAGAATCAATCTTCCggatAGAGACGGACAGCGGttCGGTGTTTC
iter_387;SINGLE_MUTN;Silencer_tiles;ENSG00000163602;11;mutate;AKSHAT;remaining_.csv	CATGTCGGCGCTAGaTTGCCGTCTCGctccCCTCCATCAGAGGCCAATTCGATTCAATCTGCTAACGCTACAACCGACACTTCAGAGACAAACCACACTTCTAGGCCCCGCCTGAAAAACGTCGACCGGAGCACAGCACAGCAGCTCGCCGTAACTGTGGGGAATGTGACCGTGATCATAACCGATTTCAAGGAAAAGACGAGATCCAGCTCAACCAGTTCCAGCACAGTTACCTCCTCCGCGGGCTCTGAACAGCAAAATCAGAGTAGCggatAGAGACGGACAGCGGttCGGTGTTTC
iter_388;SINGLE_MUTN;Silencer_tiles;ENSG00000163602;11;mutate;AKSHAT;remaining_.csv	CATGTCGGCGCTAGaTTGCCGTCTCGctccCCTCCCTCGGAAGCCAATAGCATACAGTCTGCTAACGCGACTACAGAGACATCCGAGACTAACCACACATCCAGGCCACGCCTGAAAAATGTAGACCGGAGCACAGCACAGCAACTCGCTGTCACCGTGGGCAACGTTACCGTGATTATCACCGATTTCAAGGAGAAGACGAGATCATCTTCAACCTCCAGTAGCACTGTGACCAGTTCAGCCGGGAGCGAACAGCAAAATCAGTCCTCTggatAGAGACGGACAGCGGttCGGTGTTTC
iter_389;SINGLE_MUTN;Silencer_tiles;ENSG00000163602;11;mutate;AKSHAT;remaining_.csv	CATGTCGGCGCTAGaTTGCCGTCTCGctccCCTCCATCAGAGGCCAATTCCATTCAGTCAGCTAACGCTACAACTTTTACATCCGAAACGAACCACACTTCTAGACCCCGGCTCAAGAACGTGGATAGGTCAACCGCACAACAACTGGCCGTCACCGTTGGCAATGTGACAGTAATAATCACCGACTTCAAGGAAAAAACCCGCAGCAGCTCTACCTCCTCCAGTACTGTGACAAGCTCTGCGGGGTCGGAGCAGCAGAATCAGAGTAGCggatAGAGACGGACAGCGGttCGGTGTTTC
iter_390;SINGLE_MUTN;Silencer_tiles;ENSG00000163602;11;mutate;AKSHAT;remaining_.csv	CATGTCGGCGCTAGaTTGCCGTCTCGctccCCACCTAGTGAAGCTAATTCAATACAGTCCGCAAATGCGACTACAGGCACCAGCGAGACAAACCACACTTCTCGCCCCAGACTCAAAAATGTGGATCGGTCCACAGCCCAACAGCTGGCCGTCACCGTTGGGAACGTAACGGTGATTATCACTGACTTCAAGGAGAAGACCAGGAGCTCGAGTACATCATCCAGCACCGTGACCTCCTCTGCTGGATCAGAACAGCAGAACCAAAGCTCTggatAGAGACGGACAGCGGttCGGTGTTTC
iter_391;SINGLE_MUTN;Silencer_tiles;ENSG00000163602;11;mutate;AKSHAT;remaining_.csv	CATGTCGGCGCTAGaTTGCCGTCTCGctccCCTCCAAGTGAGGCAAACTCCATTCAGTCAGCGAACGCTACTACACACACCAGCGAGACCAATCATACCAGCCGGCCCAGACTGAAGAATGTGGACCGCTCAACAGCCCAGCAACTCGCCGTCACTGTAGGGAACGTGACAGTTATCATAACAGATTTCAAAGAAAAGACGAGGTCTAGTTCTACCAGCTCAAGCACCGTGACTTCGTCTGCTGGCTCCGAACAGCAGAATCAATCCTCCggatAGAGACGGACAGCGGttCGGTGTTTC
iter_392;SINGLE_MUTN;Silencer_tiles;ENSG00000163602;11;mutate;AKSHAT;remaining_.csv	CATGTCGGCGCTAGaTTGCCGTCTCGctccCCCCCTTCAGAAGCTAACTCAATACAATCTGCAAACGCGACCACAATCACCAGTGAGACTAATCACACCTCCAGACCAAGGCTGAAGAATGTAGATCGCAGCACTGCCCAGCAACTCGCCGTGACAGTGGGCAACGTCACCGTGATCATTACAGACTTCAAGGAGAAAACTCGGAGTTCTTCCACCTCCTCATCCACAGTTACGTCGAGCGCTGGGAGCGAACAGCAGAATCAGTCTAGCggatAGAGACGGACAGCGGttCGGTGTTTC
iter_393;SINGLE_MUTN;Silencer_tiles;ENSG00000163602;11;mutate;AKSHAT;remaining_.csv	CATGTCGGCGCTAGaTTGCCGTCTCGctccCCTCCCTCTGAGGCGAATAGCATACAATCAGCCAACGCAACCACACTTACAAGTGAAACCAACCACACCTCGCGCCCAAGACTGAAGAATGTGGACCGGAGCACTGCCCAACAGCTCGCTGTGACTGTAGGGAACGTTACGGTGATCATTACTGATTTCAAGGAGAAAACAAGGAGCAGCTCCACCTCCTCCTCAACCGTCACATCTTCTGCTGGCTCCGAACAGCAGAATCAGAGTTCAggatAGAGACGGACAGCGGttCGGTGTTTC
iter_394;SINGLE_MUTN;Silencer_tiles;ENSG00000163602;11;mutate;AKSHAT;remaining_.csv	CATGTCGGCGCTAGaTTGCCGTCTCGctccCCACCTAGCGAAGCTAATTCAATACAGTCCGCGAACGCCACGACCATGACCTCAGAAACAAATCACACAAGCCGCCCCCGGCTGAAGAACGTCGATAGATCTACCGCTCAACAGCTCGCCGTAACAGTTGGGAATGTGACCGTGATCATTACTGACTTCAAAGAGAAGACAAGGAGCTCTTCCACTAGTAGTTCGACCGTGACTTCTAGCGCAGGCTCCGAGCAGCAGAACCAATCATCCggatAGAGACGGACAGCGGttCGGTGTTTC
iter_395;SINGLE_MUTN;Silencer_tiles;ENSG00000163602;11;mutate;AKSHAT;remaining_.csv	CATGTCGGCGCTAGaTTGCCGTCTCGctccCCTCCCAGTGAAGCGAACTCTATTCAGTCGGCTAACGCTACTACTAATACATCTGAGACCAATCACACTTCCCGGCCAAGGCTGAAGAATGTCGATAGATCAACAGCACAGCAACTCGCCGTGACCGTGGGCAACGTGACAGTAATAATCACCGACTTCAAAGAGAAGACGCGCTCATCAAGTACCTCCTCCAGCACAGTTACCTCCAGCGCCGGGTCTGAACAGCAAAACCAGAGCAGCggatAGAGACGGACAGCGGttCGGTGTTTC
iter_396;SINGLE_MUTN;Silencer_tiles;ENSG00000163602;11;mutate;AKSHAT;remaining_.csv	CATGTCGGCGCTAGaTTGCCGTCTCGctccCCGCCATCGGAGGCTAATAGCATCCAATCCGCCAATGCAACGACACCCACAAGTGAAACCAACCACACTAGTAGGCCTAGACTCAAGAACGTGGATCGCAGCACTGCGCAGCAGCTGGCCGTTACCGTCGGCAACGTAACAGTGATTATAACTGACTTCAAGGAGAAAACCCGGTCCTCCTCTACATCTTCTAGCACCGTGACCTCATCAGCTGGGTCCGAACAACAGAATCAGAGCTCAggatAGAGACGGACAGCGGttCGGTGTTTC
iter_397;SINGLE_MUTN;Silencer_tiles;ENSG00000163602;11;mutate;AKSHAT;remaining_.csv	CATGTCGGCGCTAGaTTGCCGTCTCGctccCCACCCTCAGAAGCTAATTCCATCCAATCCGCTAACGCGACAACTCAAACCAGCGAGACCAATCACACAAGTCGCCCTCGGCTGAAGAATGTCGACAGAAGTACCGCCCAGCAGCTCGCAGTGACCGTGGGGAACGTGACAGTTATAATTACTGATTTCAAGGAAAAAACGAGGTCATCTTCTACATCCAGCTCTACCGTAACTAGCTCGGCCGGCAGCGAGCAGCAGAACCAGTCCTCAggatAGAGACGGACAGCGGttCGGTGTTTC
iter_398;SINGLE_MUTN;Silencer_tiles;ENSG00000163602;11;mutate;AKSHAT;remaining_.csv	CATGTCGGCGCTAGaTTGCCGTCTCGctccCCCCCAAGCGAAGCAAACTCTATCCAGTCCGCGAATGCCACTACTAGAACCTCAGAAACTAACCACACCTCGCGCCCTCGACTCAAGAACGTCGACAGGTCTACCGCCCAACAACTGGCTGTTACCGTAGGGAATGTGACAGTGATTATAACAGATTTCAAGGAGAAAACACGGTCAAGTAGCACCTCTTCCTCCACGGTGACAAGCAGCGCTGGCTCCGAGCAGCAGAATCAGTCAAGTggatAGAGACGGACAGCGGttCGGTGTTTC
iter_399;SINGLE_MUTN;Silencer_tiles;ENSG00000163602;11;mutate;AKSHAT;remaining_.csv	CATGTCGGCGCTAGaTTGCCGTCTCGctccCCCCCTTCCGAGGCAAATAGTATACAAAGCGCCAACGCGACAACCTCCACATCTGAGACAAATCACACCTCTCGCCCACGGCTCAAGAACGTGGATAGAAGCACCGCTCAGCAGCTGGCCGTGACCGTGGGCAATGTTACGGTAATTATCACCGACTTCAAAGAAAAGACTAGGAGCTCGTCTACTTCCAGTTCAACAGTCACTAGCTCAGCTGGGAGTGAACAACAGAACCAGTCCTCAggatAGAGACGGACAGCGGttCGGTGTTTC
iter_400;SINGLE_MUTN;Silencer_tiles;ENSG00000163602;11;mutate;AKSHAT;remaining_.csv	CATGTCGGCGCTAGaTTGCCGTCTCGctccCCTCCAAGCGAAGCCAACAGCATTCAGAGCGCAAATGCGACCACAACGACCTCCGAAACCAACCACACTTCAAGGCCCCGCCTCAAGAATGTGGATAGAAGTACAGCTCAACAGCTGGCTGTGACAGTAGGCAATGTTACAGTCATCATAACTGACTTCAAAGAGAAGACTCGGTCTTCATCCACCTCGAGTTCAACGGTGACCTCCAGCGCCGGGTCTGAGCAGCAGAACCAATCCTCTggatAGAGACGGACAGCGGttCGGTGTTTC
iter_401;SINGLE_MUTN;Silencer_tiles;ENSG00000163602;11;mutate;AKSHAT;remaining_.csv	CATGTCGGCGCTAGaTTGCCGTCTCGctccCCCCCATCAGAAGCTAACTCCATACAATCAGCCAACGCTACAACCGTAACATCCGAAACAAATCACACTTCTCGCCCTCGGCTCAAGAATGTTGATAGATCTACCGCGCAGCAGCTGGCCGTCACCGTGGGGAACGTGACCGTCATCATTACTGACTTCAAGGAGAAAACCAGGTCCTCCTCTACTAGCAGCTCAACGGTGACAAGCAGCGCAGGCAGTGAGCAACAGAATCAGAGTTCGggatAGAGACGGACAGCGGttCGGTGTTTC
iter_402;SINGLE_MUTN;Silencer_tiles;ENSG00000163602;11;mutate;AKSHAT;remaining_.csv	CATGTCGGCGCTAGaTTGCCGTCTCGctccCCACCTTCGGAAGCTAACAGCATTCAATCAGCTAATGCAACAACTTGGACCAGCGAGACAAATCACACTTCCAGACCCCGGCTCAAGAACGTGGACAGGTCAACAGCCCAGCAGCTGGCCGTCACTGTAGGGAATGTGACCGTTATCATAACCGATTTCAAGGAAAAAACACGCTCTAGTTCCACCTCAAGCTCCACGGTGACCAGTTCCGCGGGCTCTGAGCAGCAGAACCAAAGCTCTggatAGAGACGGACAGCGGttCGGTGTTTC
iter_403;SINGLE_MUTN;Silencer_tiles;ENSG00000163602;11;mutate;AKSHAT;remaining_.csv	CATGTCGGCGCTAGaTTGCCGTCTCGctccCCACCTTCGGAGGCCAATTCTATTCAGAGTGCAAATGCCACTACATACACATCTGAGACCAACCACACCTCCAGACCCCGCCTGAAGAATGTCGATAGGTCAACCGCTCAGCAACTCGCGGTGACTGTTGGCAACGTGACCGTGATCATAACTGACTTCAAGGAAAAAACCCGGTCCTCCTCAACGAGCAGCAGCACAGTAACATCAAGCGCTGGGTCTGAACAACAGAACCAGAGTTCCggatAGAGACGGACAGCGGttCGGTGTTTC
iter_404;SINGLE_MUTN;Silencer_tiles;ENSG00000163602;11;mutate;AKSHAT;remaining_.csv	CATGTCGGCGCTAGaTTGCCGTCTCGctccCCCCCTTCAGAGGCTAACTCGATTCAGTCTGCGAATGCTACCACCAAAGCCTCAGAAACCAACCACACTTCCAGGCCACGGCTGAAGAACGTGGATCGCAGTACCGCCCAGCAACTCGCCGTAACTGTGGGCAATGTTACGGTGATCATAACAGACTTCAAAGAGAAGACAAGAAGTAGCAGCACATCATCCTCTACTGTCACAAGCTCCGCAGGGAGCGAACAACAGAATCAGTCCTCTggatAGAGACGGACAGCGGttCGGTGTTTC
iter_405;SINGLE_MUTN;Silencer_tiles;ENSG00000163602;11;mutate;AKSHAT;remaining_.csv	CATGTCGGCGCTAGaTTGCCGTCTCGctccCCACCCTCCGAAGCAAACAGCATCCAGTCTGCTAATGCCACTACCAAGTGCTCGGAAACAAATCACACAAGCCGGCCTCGCCTTAAAAACGTCGACAGGTCTACCGCTCAGCAGCTGGCGGTGACTGTGGGGAATGTGACCGTTATAATTACAGATTTCAAAGAGAAGACGAGATCTTCCAGCACATCCTCATCAACCGTAACTAGTTCAGCCGGCAGCGAGCAGCAAAACCAATCCAGTggatAGAGACGGACAGCGGttCGGTGTTTC
iter_406;SINGLE_MUTN;Silencer_tiles;ENSG00000163602;11;mutate;AKSHAT;remaining_.csv	CATGTCGGCGCTAGaTTGCCGTCTCGctccCCCCCATCCGAGGCCAATTCTATACAGTCGGCGAACGCAACAACGAAGGACTCAGAAACCAACCACACATCCAGACCTCGGCTTAAAAATGTAGATCGCTCAACAGCTCAACAACTGGCTGTGACTGTTGGCAATGTCACAGTGATTATCACCGACTTCAAAGAAAAGACCAGGTCCAGCTCCACTTCTTCAAGCACTGTGACCAGCAGTGCCGGGAGCGAGCAGCAGAACCAGTCTAGTggatAGAGACGGACAGCGGttCGGTGTTTC
iter_407;SINGLE_MUTN;Silencer_tiles;ENSG00000163602;11;mutate;AKSHAT;remaining_.csv	CATGTCGGCGCTAGaTTGCCGTCTCGctccCCCCCTAGCGAGGCGAATTCGATACAATCCGCTAACGCCACCACTAAGGAAAGTGAGACAAATCACACTAGCCGGCCACGCCTGAAGAACGTGGATAGGTCAACCGCTCAGCAGCTCGCCGTGACCGTGGGGAACGTCACAGTTATTATCACTGACTTCAAAGAAAAAACCAGATCTTCTAGCACAAGCTCTTCCACGGTAACATCCTCAGCAGGCTCCGAGCAGCAAAATCAGAGTTCAggatAGAGACGGACAGCGGttCGGTGTTTC
iter_408;SINGLE_MUTN;Silencer_tiles;ENSG00000163602;11;mutate;AKSHAT;remaining_.csv	CATGTCGGCGCTAGaTTGCCGTCTCGctccCCTCCCTCCGAGGCTAATTCCATTCAGTCGGCCAATGCTACAACCAAGTTTTCAGAAACCAATCACACTAGCAGACCACGGCTCAAAAACGTGGACCGCTCAACAGCACAACAGCTGGCCGTAACTGTTGGCAACGTGACCGTCATAATCACCGATTTCAAGGAGAAAACAAGGTCTTCTTCCACTAGTAGCAGCACAGTGACGAGCTCTGCGGGGAGTGAACAACAGAACCAGTCATCCggatAGAGACGGACAGCGGttCGGTGTTTC
iter_409;SINGLE_MUTN;Silencer_tiles;ENSG00000163602;11;mutate;AKSHAT;remaining_.csv	CATGTCGGCGCTAGaTTGCCGTCTCGctccCCTCCCAGCGAAGCGAACAGCATACAATCTGCCAATGCTACAACCAAAGGGTCGGAGACTAATCACACTTCCAGGCCACGGCTCAAGAATGTGGATAGAAGCACAGCCCAGCAACTGGCTGTGACCGTAGGAAACGTCACCGTGATCATTACCGACTTCAAAGAAAAGACGCGCTCATCTTCAACAAGTAGTTCTACAGTTACTTCCTCCGCAGGCTCCGAGCAGCAGAACCAGTCAAGCggatAGAGACGGACAGCGGttCGGTGTTTC
iter_410;SINGLE_MUTN;Silencer_tiles;ENSG00000163602;11;mutate;AKSHAT;remaining_.csv	CATGTCGGCGCTAGaTTGCCGTCTCGctccCCACCCAGCGAAGCCAATTCCATTCAATCGGCAAATGCTACGACAAAGCACTCCGAGACTAACCATACTTCTCGGCCTAGACTCAAGAACGTTGATAGGAGTACAGCTCAGCAGCTGGCGGTGACTGTAGGGAACGTCACCGTGATAATCACCGACTTCAAAGAAAAAACCCGCTCCAGCTCAACATCCAGTTCAACAGTGACCTCATCTGCCGGCAGCGAGCAACAGAATCAGAGCTCTggatAGAGACGGACAGCGGttCGGTGTTTC
iter_411;SINGLE_MUTN;Silencer_tiles;ENSG00000163602;11;mutate;AKSHAT;remaining_.csv	CATGTCGGCGCTAGaTTGCCGTCTCGctccCCACCCTCCGAAGCTAATTCGATCCAATCTGCTAACGCAACAACGAAAATTAGCGAGACCAACCACACCTCCAGGCCTAGACTGAAGAATGTAGATCGCTCCACTGCCCAGCAGCTCGCGGTGACTGTTGGGAACGTCACAGTGATCATAACAGACTTCAAAGAAAAGACCCGGAGCAGTAGTACATCTTCATCCACCGTGACTTCAAGCGCCGGCTCAGAGCAGCAGAATCAATCTAGCggatAGAGACGGACAGCGGttCGGTGTTTC
iter_412;SINGLE_MUTN;Silencer_tiles;ENSG00000163602;11;mutate;AKSHAT;remaining_.csv	CATGTCGGCGCTAGaTTGCCGTCTCGctccCCCCCTTCCGAGGCGAACTCGATCCAGTCTGCTAATGCCACCACTAAGAAGTCAGAAACTAACCACACCAGTCGGCCAAGGCTCAAAAACGTAGACAGATCAACTGCACAGCAACTGGCCGTTACCGTGGGCAATGTGACAGTGATAATTACAGATTTCAAAGAAAAGACGCGCAGTTCCTCCACCAGCAGCTCTACAGTCACAAGCTCAGCTGGGTCTGAGCAACAGAATCAGTCCAGCggatAGAGACGGACAGCGGttCGGTGTTTC
iter_413;SINGLE_MUTN;Silencer_tiles;ENSG00000163602;11;mutate;AKSHAT;remaining_.csv	CATGTCGGCGCTAGaTTGCCGTCTCGctccCCTCCCAGCGAAGCTAATTCAATACAATCGGCCAATGCAACAACTAAGCTGAGTGAGACCAATCACACATCCCGCCCAAGGCTCAAGAACGTGGACAGAAGTACCGCTCAGCAGCTTGCGGTCACAGTAGGGAACGTGACCGTTATTATCACTGATTTCAAAGAGAAAACTCGGAGCTCTTCAACGTCCTCTTCCACCGTGACATCATCTGCCGGCTCCGAACAGCAGAACCAAAGCAGCggatAGAGACGGACAGCGGttCGGTGTTTC
iter_414;SINGLE_MUTN;Silencer_tiles;ENSG00000163602;11;mutate;AKSHAT;remaining_.csv	CATGTCGGCGCTAGaTTGCCGTCTCGctccCCCCCTTCTGAAGCTAACAGCATTCAATCCGCCAATGCAACAACCAAAATGAGTGAAACCAATCACACTTCCAGGCCACGCCTCAAAAACGTGGACCGGTCTACGGCCCAGCAACTGGCTGTCACAGTTGGCAATGTAACAGTGATCATAACTGATTTCAAGGAGAAGACTAGATCCAGCAGCACATCGTCCTCAACCGTGACCAGCTCAGCGGGGTCAGAGCAGCAGAACCAGTCTAGTggatAGAGACGGACAGCGGttCGGTGTTTC
iter_415;SINGLE_MUTN;Silencer_tiles;ENSG00000163602;11;mutate;AKSHAT;remaining_.csv	CATGTCGGCGCTAGaTTGCCGTCTCGctccCCTCCCAGTGAAGCCAACTCAATTCAGTCCGCAAATGCTACAACCAAAAATTCCGAGACTAACCACACTTCAAGACCAAGGCTGAAGAACGTGGACCGCTCCACCGCTCAACAGCTCGCCGTAACAGTGGGGAATGTCACCGTTATCATAACGGATTTCAAAGAGAAGACCCGGTCCAGTTCGACTAGCAGCTCTACAGTGACATCATCTGCGGGCAGCGAACAACAGAACCAGAGCTCTggatAGAGACGGACAGCGGttCGGTGTTTC
iter_416;SINGLE_MUTN;Silencer_tiles;ENSG00000163602;11;mutate;AKSHAT;remaining_.csv	CATGTCGGCGCTAGaTTGCCGTCTCGctccCCCCCGTCCGAAGCTAATAGCATACAGTCAGCCAACGCTACAACTAAACCATCCGAGACAAACCACACCAGCAGACCTAGGCTGAAGAATGTAGATCGGTCTACTGCGCAGCAGCTCGCCGTTACCGTGGGGAACGTGACTGTGATTATCACAGACTTCAAGGAGAAAACGCGCAGTTCGTCTACATCCTCATCAACCGTCACCAGTTCTGCAGGCTCCGAACAGCAAAATCAAAGCAGCggatAGAGACGGACAGCGGttCGGTGTTTC
iter_417;SINGLE_MUTN;Silencer_tiles;ENSG00000163602;11;mutate;AKSHAT;remaining_.csv	CATGTCGGCGCTAGaTTGCCGTCTCGctccCCACCCTCCGAGGCTAATTCTATACAGAGTGCCAACGCCACAACAAAGCAGTCCGAAACCAATCACACCAGCCGGCCTCGCCTGAAAAACGTCGATAGGAGCACTGCTCAACAGCTCGCAGTTACCGTGGGCAACGTGACAGTAATCATTACGGACTTCAAAGAAAAGACTAGATCTTCGAGCACCTCCTCTTCAACAGTGACTAGTAGCGCGGGGTCCGAGCAACAGAATCAGTCATCAggatAGAGACGGACAGCGGttCGGTGTTTC
iter_418;SINGLE_MUTN;Silencer_tiles;ENSG00000163602;11;mutate;AKSHAT;remaining_.csv	CATGTCGGCGCTAGaTTGCCGTCTCGctccCCCCCAAGCGAGGCAAATTCTATCCAATCTGCCAATGCTACCACCAAAAGATCGGAGACCAACCACACAAGTCGACCTCGCCTGAAAAACGTGGATCGGTCTACTGCGCAGCAGCTCGCCGTTACAGTGGGCAATGTGACGGTAATTATAACTGACTTCAAGGAAAAGACAAGGTCCAGCAGTACTTCCTCCTCAACAGTCACCTCATCCGCTGGGAGCGAACAGCAGAACCAAAGCTCAggatAGAGACGGACAGCGGttCGGTGTTTC
iter_419;SINGLE_MUTN;Silencer_tiles;ENSG00000163602;11;mutate;AKSHAT;remaining_.csv	CATGTCGGCGCTAGaTTGCCGTCTCGctccCCTCCATCGGAGGCGAACAGTATACAGAGTGCAAACGCCACAACAAAGAGTTCTGAAACCAACCACACCTCAAGGCCCCGCCTGAAAAATGTGGACAGATCAACGGCCCAGCAGCTCGCTGTGACAGTTGGCAATGTAACCGTCATCATTACTGATTTCAAAGAGAAGACTCGGTCATCTTCTACTAGCTCCAGCACCGTGACATCCAGCGCTGGGAGCGAACAGCAAAATCAATCCTCCggatAGAGACGGACAGCGGttCGGTGTTTC
iter_420;SINGLE_MUTN;Silencer_tiles;ENSG00000163602;11;mutate;AKSHAT;remaining_.csv	CATGTCGGCGCTAGaTTGCCGTCTCGctccCCACCTAGCGAAGCTAATAGCATCCAGAGTGCGAACGCAACTACCAAAGTCTCAGAAACGAACCACACATCACGGCCCAGACTGAAAAATGTAGATAGGTCTACAGCCCAGCAACTCGCCGTTACCGTGGGCAATGTGACCGTGATAATTACCGACTTCAAGGAGAAGACACGCTCCAGCTCCACTTCCTCTTCTACTGTCACATCATCCGCTGGGAGCGAGCAGCAAAACCAGTCGAGTggatAGAGACGGACAGCGGttCGGTGTTTC
iter_421;SINGLE_MUTN;Silencer_tiles;ENSG00000163602;11;mutate;AKSHAT;remaining_.csv	CATGTCGGCGCTAGaTTGCCGTCTCGctccCCTCCCAGCGAAGCCAATTCTATCCAGAGCGCTAACGCAACCACCAAGTGGTCAGAGACCAATCACACAAGCCGGCCACGCCTGAAAAACGTTGATAGATCTACAGCGCAACAGCTCGCTGTGACTGTAGGGAATGTCACGGTGATAATTACTGACTTCAAGGAAAAAACAAGGTCGAGCTCCACATCCTCATCTACCGTGACTTCATCCGCCGGCAGTGAGCAGCAAAACCAGAGTTCCggatAGAGACGGACAGCGGttCGGTGTTTC
iter_422;SINGLE_MUTN;Silencer_tiles;ENSG00000163602;11;mutate;AKSHAT;remaining_.csv	CATGTCGGCGCTAGaTTGCCGTCTCGctccCCACCCAGCGAGGCGAACTCCATTCAGAGCGCTAACGCCACCACAAAGTACTCTGAGACCAATCACACCAGCAGGCCTCGCCTGAAGAACGTGGATAGATCCACTGCCCAACAGCTCGCAGTCACAGTTGGCAATGTGACTGTAATAATCACAGACTTCAAAGAAAAAACCCGGTCATCGTCCACTAGTTCCAGCACGGTGACATCTAGTGCTGGGTCTGAACAGCAGAATCAATCATCAggatAGAGACGGACAGCGGttCGGTGTTTC
iter_423;SINGLE_MUTN;Silencer_tiles;ENSG00000163602;11;mutate;AKSHAT;remaining_.csv	CATGTCGGCGCTAGaTTGCCGTCTCGctccCCTCCATCTGAGGCCAACTCAATACAGAGTGCTAACGCCACAACAAAAACCGCCGAAACGAATCACACCAGTAGACCCCGGCTCAAGAATGTGGATAGGAGCACCGCTCAGCAGCTGGCAGTGACAGTCGGGAATGTGACTGTAATTATCACAGACTTCAAGGAGAAAACCCGCTCTAGCTCGACCTCATCCTCCACTGTTACTAGCTCTGCGGGCTCCGAACAGCAAAACCAATCCAGCggatAGAGACGGACAGCGGttCGGTGTTTC
iter_424;SINGLE_MUTN;Silencer_tiles;ENSG00000163602;11;mutate;AKSHAT;remaining_.csv	CATGTCGGCGCTAGaTTGCCGTCTCGctccCCACCCAGCGAGGCTAATTCAATACAATCAGCTAATGCGACAACCAAGACCTGCGAAACAAACCACACATCCCGCCCTAGGCTGAAAAACGTGGATCGGAGCACGGCCCAGCAGCTCGCAGTCACTGTGGGGAATGTAACCGTGATTATCACTGACTTCAAGGAAAAAACTAGATCTAGTAGCACCTCCTCCAGCACAGTTACCTCTTCTGCCGGCTCGGAGCAGCAAAACCAGAGTTCCggatAGAGACGGACAGCGGttCGGTGTTTC
iter_425;SINGLE_MUTN;Silencer_tiles;ENSG00000163602;11;mutate;AKSHAT;remaining_.csv	CATGTCGGCGCTAGaTTGCCGTCTCGctccCCTCCCAGTGAAGCTAATAGCATTCAGTCCGCAAATGCGACCACAAAAACCGACGAGACTAATCACACCAGCAGGCCACGGCTGAAGAACGTTGACAGATCCACAGCCCAACAGCTCGCTGTGACAGTGGGGAACGTAACGGTGATCATAACTGATTTCAAAGAAAAGACTCGCTCTTCCTCAACATCGTCCTCTACCGTCACCAGCTCTGCCGGCAGCGAGCAGCAAAACCAGTCAAGTggatAGAGACGGACAGCGGttCGGTGTTTC
iter_426;SINGLE_MUTN;Silencer_tiles;ENSG00000163602;11;mutate;AKSHAT;remaining_.csv	CATGTCGGCGCTAGaTTGCCGTCTCGctccCCACCTTCTGAAGCCAACAGCATACAGTCAGCAAACGCCACGACAAAAACCGAGGAGACTAACCACACTAGTCGCCCCAGGCTCAAGAATGTGGATCGGTCCACCGCTCAACAACTGGCTGTAACAGTGGGGAATGTTACAGTCATTATCACTGACTTCAAAGAGAAGACAAGAAGCTCCTCCACCTCTTCCTCTACCGTGACCAGCTCAGCGGGCAGTGAACAGCAGAATCAGAGCTCGggatAGAGACGGACAGCGGttCGGTGTTTC
iter_427;SINGLE_MUTN;Silencer_tiles;ENSG00000163602;11;mutate;AKSHAT;remaining_.csv	CATGTCGGCGCTAGaTTGCCGTCTCGctccCCTCCCAGCGAAGCTAACAGCATTCAATCTGCGAATGCTACTACCAAGACATTTGAGACTAACCACACATCTCGGCCAAGGCTCAAAAACGTGGATAGAAGTACAGCCCAGCAGCTGGCAGTAACCGTCGGCAATGTGACCGTGATAATCACGGACTTCAAAGAAAAGACACGCTCGTCAAGCACTAGTTCTTCCACCGTTACCTCATCCGCCGGGTCCGAGCAGCAGAATCAATCCAGCggatAGAGACGGACAGCGGttCGGTGTTTC
iter_428;SINGLE_MUTN;Silencer_tiles;ENSG00000163602;11;mutate;AKSHAT;remaining_.csv	CATGTCGGCGCTAGaTTGCCGTCTCGctccCCCCCTAGCGAGGCTAATTCGATACAGAGCGCAAACGCGACTACTAAAACGGGGGAAACAAATCACACCAGCAGACCACGGCTCAAAAACGTGGACCGCTCCACAGCCCAGCAGCTGGCTGTAACCGTGGGAAACGTCACTGTTATTATCACAGATTTCAAGGAGAAGACCAGGAGCTCTTCAACCTCTAGTTCCACCGTGACATCTAGTGCCGGCTCCGAACAGCAAAATCAATCATCCggatAGAGACGGACAGCGGttCGGTGTTTC
iter_429;SINGLE_MUTN;Silencer_tiles;ENSG00000163602;11;mutate;AKSHAT;remaining_.csv	CATGTCGGCGCTAGaTTGCCGTCTCGctccCCACCCAGTGAGGCCAACTCAATACAGTCCGCAAACGCTACGACCAAAACACATGAAACCAACCACACTTCCAGGCCTCGCCTTAAAAATGTGGATAGAAGCACAGCCCAGCAGCTGGCGGTTACCGTGGGCAATGTGACTGTCATTATCACCGACTTCAAGGAGAAGACCCGGAGCTCTTCCACATCTAGCTCCACAGTAACTTCAAGTGCTGGGTCTGAACAGCAAAATCAATCGAGCggatAGAGACGGACAGCGGttCGGTGTTTC
iter_430;SINGLE_MUTN;Silencer_tiles;ENSG00000163602;11;mutate;AKSHAT;remaining_.csv	CATGTCGGCGCTAGaTTGCCGTCTCGctccCCACCTTCGGAAGCTAATTCTATCCAGTCCGCTAACGCAACCACCAAAACAATTGAAACCAACCACACAAGCCGCCCCAGGCTGAAGAATGTGGATCGGTCTACCGCGCAACAGCTCGCCGTTACAGTGGGCAACGTAACTGTCATAATCACGGACTTCAAGGAGAAAACCAGAAGTAGCTCCACTTCTTCATCCACTGTGACAAGTTCAGCCGGGAGCGAGCAGCAAAATCAGTCCAGCggatAGAGACGGACAGCGGttCGGTGTTTC
iter_431;SINGLE_MUTN;Silencer_tiles;ENSG00000163602;11;mutate;AKSHAT;remaining_.csv	CATGTCGGCGCTAGaTTGCCGTCTCGctccCCTCCAAGTGAGGCGAATTCTATCCAGAGTGCCAATGCTACAACAAAGACCAAAGAAACCAACCACACCAGCCGGCCCAGGCTGAAGAACGTGGATAGAAGCACTGCACAACAACTCGCTGTGACGGTTGGGAATGTGACCGTAATTATAACTGACTTCAAAGAAAAGACTCGCTCCTCTTCCACATCCTCCTCGACAGTCACCAGCAGCGCCGGCTCAGAGCAGCAGAACCAGTCTTCAggatAGAGACGGACAGCGGttCGGTGTTTC
iter_432;SINGLE_MUTN;Silencer_tiles;ENSG00000163602;11;mutate;AKSHAT;remaining_.csv	CATGTCGGCGCTAGaTTGCCGTCTCGctccCCTCCATCCGAGGCTAACTCAATCCAGAGCGCTAATGCAACCACCAAAACTCTTGAGACCAACCACACATCACGCCCCCGGCTGAAGAATGTAGACAGATCTACTGCGCAGCAACTCGCCGTGACGGTTGGCAATGTGACCGTCATAATTACTGATTTCAAAGAAAAGACCAGGTCGAGTTCTACATCTAGCAGTACAGTGACATCCTCCGCCGGGTCCGAACAGCAGAACCAAAGCAGCggatAGAGACGGACAGCGGttCGGTGTTTC
iter_433;SINGLE_MUTN;Silencer_tiles;ENSG00000163602;11;mutate;AKSHAT;remaining_.csv	CATGTCGGCGCTAGaTTGCCGTCTCGctccCCACCTAGTGAAGCAAATTCCATCCAAAGCGCCAACGCTACGACCAAGACAATGGAGACTAATCACACATCACGGCCCAGACTCAAAAATGTAGATAGGAGTACAGCCCAACAGCTGGCTGTTACTGTGGGCAACGTGACCGTCATAATTACAGACTTCAAGGAAAAAACCCGCTCTTCTTCTACCTCCTCATCCACCGTGACTTCGAGCGCGGGGAGCGAGCAGCAGAACCAGTCCAGCggatAGAGACGGACAGCGGttCGGTGTTTC
iter_434;SINGLE_MUTN;Silencer_tiles;ENSG00000163602;11;mutate;AKSHAT;remaining_.csv	CATGTCGGCGCTAGaTTGCCGTCTCGctccCCTCCCTCCGAAGCCAATAGCATACAATCCGCTAACGCGACCACGAAAACTAACGAGACAAATCACACCAGTAGACCACGCTTGAAGAACGTGGATCGGTCGACTGCTCAGCAACTGGCCGTCACTGTGGGCAATGTGACCGTTATTATCACAGACTTCAAAGAAAAGACCAGGTCTAGCTCCACCAGCTCAAGTACAGTAACATCTAGCGCAGGGTCCGAGCAGCAGAACCAGTCTTCAggatAGAGACGGACAGCGGttCGGTGTTTC
iter_435;SINGLE_MUTN;Silencer_tiles;ENSG00000163602;11;mutate;AKSHAT;remaining_.csv	CATGTCGGCGCTAGaTTGCCGTCTCGctccCCCCCTTCTGAAGCAAACTCGATACAGAGCGCGAACGCCACTACAAAGACCCCAGAAACAAATCACACATCCAGACCGCGCCTGAAAAACGTGGATCGGAGCACGGCTCAGCAACTCGCCGTAACCGTGGGGAATGTCACAGTTATCATTACTGACTTCAAAGAGAAGACCAGGAGCAGCTCAACCTCTTCCTCCACTGTGACCTCTTCCGCTGGCTCAGAGCAGCAAAATCAGAGTAGTggatAGAGACGGACAGCGGttCGGTGTTTC
iter_436;SINGLE_MUTN;Silencer_tiles;ENSG00000163602;11;mutate;AKSHAT;remaining_.csv	CATGTCGGCGCTAGaTTGCCGTCTCGctccCCCCCATCCGAGGCAAACTCGATACAGTCTGCCAATGCTACCACTAAAACCCAAGAAACGAATCACACATCCAGACCTCGGCTTAAGAACGTTGATAGGTCAACTGCTCAGCAGCTGGCCGTGACTGTCGGCAACGTAACAGTGATTATCACCGACTTCAAAGAAAAGACCCGCTCTAGCAGCACCAGCTCCTCCACAGTGACATCTTCAGCGGGGAGTGAGCAGCAGAATCAAAGCAGTggatAGAGACGGACAGCGGttCGGTGTTTC
iter_437;SINGLE_MUTN;Silencer_tiles;ENSG00000163602;11;mutate;AKSHAT;remaining_.csv	CATGTCGGCGCTAGaTTGCCGTCTCGctccCCTCCATCTGAGGCTAATAGCATCCAATCCGCTAATGCCACCACCAAAACAAGAGAAACCAACCACACTTCCCGACCCCGGCTCAAAAACGTGGACAGGTCCACGGCACAGCAGCTGGCGGTGACAGTCGGCAACGTAACTGTTATAATTACAGATTTCAAGGAAAAGACACGCTCTAGCAGTACCTCATCATCTACCGTGACTTCGAGTGCCGGGAGCGAGCAGCAAAATCAGAGCTCCggatAGAGACGGACAGCGGttCGGTGTTTC
iter_438;SINGLE_MUTN;Silencer_tiles;ENSG00000163602;11;mutate;AKSHAT;remaining_.csv	CATGTCGGCGCTAGaTTGCCGTCTCGctccCCCCCTAGCGAGGCGAACTCTATCCAGTCGGCCAATGCAACAACAAAGACCACTGAAACCAATCACACATCAAGGCCACGGCTGAAAAACGTGGATCGCTCCACGGCTCAGCAACTCGCTGTGACGGTTGGCAACGTAACAGTGATTATAACTGACTTCAAGGAGAAAACCAGATCTTCAAGCACCTCTAGCAGTACCGTCACTTCCTCCGCCGGGTCCGAACAGCAAAATCAGAGTAGCggatAGAGACGGACAGCGGttCGGTGTTTC
iter_439;SINGLE_MUTN;Silencer_tiles;ENSG00000163602;11;mutate;AKSHAT;remaining_.csv	CATGTCGGCGCTAGaTTGCCGTCTCGctccCCACCCAGTGAAGCTAACTCTATTCAGAGCGCAAATGCTACCACTAAAACTGTCGAGACCAATCACACATCCCGGCCTAGGCTCAAAAACGTAGATCGCTCAACCGCCCAGCAACTGGCGGTCACGGTGGGGAACGTGACCGTGATAATCACTGACTTCAAGGAGAAGACAAGATCCTCTAGCACAAGCTCATCTACCGTTACAAGTTCCGCCGGCTCGGAACAGCAAAATCAGAGCTCCggatAGAGACGGACAGCGGttCGGTGTTTC
iter_440;SINGLE_MUTN;Silencer_tiles;ENSG00000163602;11;mutate;AKSHAT;remaining_.csv	CATGTCGGCGCTAGaTTGCCGTCTCGctccCCACCTAGCGAAGCGAACAGCATCCAGAGTGCCAATGCTACCACCAAAACGTGGGAGACTAATCACACCTCCAGACCCAGGCTCAAAAATGTTGACCGCTCAACAGCACAACAGCTGGCTGTAACCGTCGGCAACGTGACTGTGATTATAACTGATTTCAAGGAAAAGACACGGTCCTCCTCAACATCTAGTTCTACAGTGACCTCGAGCGCCGGGAGCGAGCAACAGAACCAGTCTTCCggatAGAGACGGACAGCGGttCGGTGTTTC
iter_441;SINGLE_MUTN;Silencer_tiles;ENSG00000163602;11;mutate;AKSHAT;remaining_.csv	CATGTCGGCGCTAGaTTGCCGTCTCGctccCCCCCAAGTGAAGCGAATTCCATTCAATCAGCCAACGCTACCACCAAAACCTACGAGACAAACCACACATCCCGGCCTAGACTGAAAAATGTGGATCGCAGCACAGCACAGCAGCTCGCCGTTACTGTAGGGAATGTCACCGTGATCATAACTGACTTCAAGGAGAAGACAAGGTCTTCTTCCACTTCGAGCTCAACCGTGACGAGCTCCGCTGGCTCTGAACAACAGAACCAGAGTAGCggatAGAGACGGACAGCGGttCGGTGTTTC
iter_442;SINGLE_MUTN;Silencer_tiles;ENSG00000163602;11;mutate;AKSHAT;remaining_.csv	CATGTCGGCGCTAGaTTGCCGTCTCGctccCCTCCCTCAGAAGCAAATTCGATCCAGTCCGCGAACGCCACGACAAAAACCTCTGCTACTAACCACACTTCTAGGCCACGGCTGAAAAATGTGGATCGCTCCACCGCTCAGCAACTCGCCGTGACCGTCGGAAACGTTACAGTAATAATTACTGACTTCAAGGAGAAGACCAGATCCAGTTCCACCTCAAGCAGCACAGTGACAAGCTCTGCCGGCAGTGAGCAGCAGAATCAAAGCTCAggatAGAGACGGACAGCGGttCGGTGTTTC
iter_443;SINGLE_MUTN;Silencer_tiles;ENSG00000163602;11;mutate;AKSHAT;remaining_.csv	CATGTCGGCGCTAGaTTGCCGTCTCGctccCCACCTAGTGAGGCGAACTCGATTCAGAGCGCAAATGCCACTACAAAAACTTCATGCACCAACCACACTTCCAGGCCCCGGCTGAAGAACGTGGACAGAAGTACAGCTCAGCAACTCGCTGTGACAGTAGGGAATGTTACCGTCATAATCACCGATTTCAAGGAGAAAACCCGCAGCTCTTCCACCTCTTCCAGCACGGTGACATCTTCAGCCGGCTCCGAACAACAGAATCAGAGCTCAggatAGAGACGGACAGCGGttCGGTGTTTC
iter_444;SINGLE_MUTN;Silencer_tiles;ENSG00000163602;11;mutate;AKSHAT;remaining_.csv	CATGTCGGCGCTAGaTTGCCGTCTCGctccCCACCCAGCGAAGCCAACTCGATTCAAAGTGCAAACGCTACCACAAAGACCTCCGACACTAATCACACAAGCAGACCTCGGCTGAAGAATGTAGATCGCTCCACAGCGCAGCAGCTCGCTGTTACCGTCGGCAACGTGACAGTGATCATAACGGACTTCAAAGAGAAAACCAGGAGCTCATCCACCAGTTCTTCAACTGTGACTAGCTCCGCCGGGTCTGAGCAGCAGAATCAATCTTCAggatAGAGACGGACAGCGGttCGGTGTTTC
iter_445;SINGLE_MUTN;Silencer_tiles;ENSG00000163602;11;mutate;AKSHAT;remaining_.csv	CATGTCGGCGCTAGaTTGCCGTCTCGctccCCTCCCAGCGAGGCCAACTCAATCCAAAGTGCGAATGCAACCACCAAAACAAGCTTCACAAACCACACAAGCCGCCCAAGGCTGAAGAATGTGGACCGGAGCACAGCTCAGCAGCTCGCTGTAACCGTTGGGAATGTGACCGTCATTATAACGGATTTTAAGGAGAAAACTAGATCTTCTTCGACTTCATCATCCACCGTGACTTCTTCCGCCGGCTCCGAACAGCAGAACCAAAGTTCCggatAGAGACGGACAGCGGttCGGTGTTTC
iter_446;SINGLE_MUTN;Silencer_tiles;ENSG00000163602;11;mutate;AKSHAT;remaining_.csv	CATGTCGGCGCTAGaTTGCCGTCTCGctccCCCCCTTCAGAAGCAAACTCCATACAGTCGGCTAACGCGACAACCAAAACTTCTGGGACCAATCACACCAGCCGGCCACGCCTGAAAAATGTGGACAGGTCTACAGCTCAGCAACTCGCCGTAACAGTGGGCAATGTTACAGTCATTATCACGGATTTCAAGGAGAAGACTAGAAGCAGCTCCACCTCCTCTAGTACTGTGACCTCATCAGCCGGAAGTGAGCAGCAAAACCAGAGCTCCggatAGAGACGGACAGCGGttCGGTGTTTC
iter_447;SINGLE_MUTN;Silencer_tiles;ENSG00000163602;11;mutate;AKSHAT;remaining_.csv	CATGTCGGCGCTAGaTTGCCGTCTCGctccCCCCCTTCTGAGGCCAACTCAATCCAAAGCGCAAATGCCACTACTAAAACATCTCACACAAATCATACCAGTAGGCCACGCCTGAAGAACGTAGATAGATCCACCGCTCAGCAGCTCGCGGTGACTGTGGGGAATGTTACAGTGATAATTACCGACTTCAAGGAAAAAACCCGGTCGAGCAGCACAAGTTCCAGCACCGTCACGTCATCTGCTGGCTCCGAGCAGCAAAACCAGTCATCCggatAGAGACGGACAGCGGttCGGTGTTTC
iter_448;SINGLE_MUTN;Silencer_tiles;ENSG00000163602;11;mutate;AKSHAT;remaining_.csv	CATGTCGGCGCTAGaTTGCCGTCTCGctccCCCCCTTCAGAGGCTAACTCTATCCAAAGTGCTAACGCCACGACAAAAACTTCGATTACAAATCACACAAGCCGGCCACGCCTCAAAAACGTGGATAGGTCTACCGCCCAGCAGCTGGCAGTCACTGTGGGGAATGTGACCGTAATCATAACAGACTTCAAGGAGAAGACTAGATCCAGTTCAACCTCATCCTCCACCGTTACCAGCAGCGCGGGCTCCGAACAGCAGAATCAAAGCTCTggatAGAGACGGACAGCGGttCGGTGTTTC
iter_449;SINGLE_MUTN;Silencer_tiles;ENSG00000163602;11;mutate;AKSHAT;remaining_.csv	CATGTCGGCGCTAGaTTGCCGTCTCGctccCCACCTTCAGAGGCAAATTCTATCCAGTCTGCTAATGCTACCACCAAAACTTCCAAGACTAACCACACAAGCCGGCCCAGACTGAAAAACGTAGACCGCTCGACCGCGCAGCAGCTCGCCGTGACAGTTGGGAATGTCACAGTGATTATAACCGATTTCAAGGAAAAGACTAGGAGTTCATCCACGAGCTCCTCTACAGTGACCAGCTCCGCCGGCTCAGAGCAGCAAAACCAAAGCAGTggatAGAGACGGACAGCGGttCGGTGTTTC
iter_450;SINGLE_MUTN;Silencer_tiles;ENSG00000163602;11;mutate;AKSHAT;remaining_.csv	CATGTCGGCGCTAGaTTGCCGTCTCGctccCCACCTTCAGAAGCCAATTCTATTCAATCCGCGAATGCTACCACGAAAACAAGCCTCACTAACCACACCAGCAGGCCCCGCCTGAAAAACGTTGACAGAAGCACAGCTCAACAGCTTGCCGTGACCGTGGGGAACGTGACCGTCATCATAACTGATTTCAAGGAGAAGACACGGTCTAGTTCCACTTCCAGTTCTACCGTAACAAGCTCGGCAGGCTCAGAGCAGCAGAATCAGTCATCCggatAGAGACGGACAGCGGttCGGTGTTTC
iter_451;SINGLE_MUTN;Silencer_tiles;ENSG00000163602;11;mutate;AKSHAT;remaining_.csv	CATGTCGGCGCTAGaTTGCCGTCTCGctccCCTCCCTCGGAGGCGAACAGCATACAGTCCGCAAATGCCACAACTAAAACCTCTATGACAAACCACACCAGCAGACCACGCCTTAAGAATGTAGACAGGTCTACTGCTCAACAGCTGGCTGTGACTGTGGGGAACGTTACCGTCATCATTACCGATTTCAAAGAGAAGACGCGGAGTTCATCCACAAGCAGTAGCACAGTGACCTCTTCAGCCGGCTCCGAACAGCAAAATCAGTCCTCAggatAGAGACGGACAGCGGttCGGTGTTTC
iter_452;SINGLE_MUTN;Silencer_tiles;ENSG00000163602;11;mutate;AKSHAT;remaining_.csv	CATGTCGGCGCTAGaTTGCCGTCTCGctccCCCCCATCAGAAGCTAATTCAATCCAGTCCGCCAACGCTACAACAAAAACTTCCAATACAAACCACACATCTAGACCTCGGCTTAAAAACGTGGACCGCTCCACCGCCCAACAGCTGGCAGTGACTGTGGGCAACGTTACCGTAATAATTACCGATTTCAAGGAGAAGACGAGGAGCAGCTCTACTTCGTCATCCACCGTCACCAGCAGCGCGGGGAGTGAGCAGCAGAATCAATCTAGTggatAGAGACGGACAGCGGttCGGTGTTTC
iter_453;SINGLE_MUTN;Silencer_tiles;ENSG00000163602;11;mutate;AKSHAT;remaining_.csv	CATGTCGGCGCTAGaTTGCCGTCTCGctccCCCCCGAGCGAAGCTAACTCAATCCAATCGGCTAATGCCACTACCAAGACCTCCCCTACAAATCACACCAGTCGGCCAAGACTCAAGAACGTTGACAGGAGCACAGCCCAGCAGCTGGCAGTCACCGTGGGGAACGTAACAGTGATTATAACTGATTTCAAAGAGAAAACGCGCTCATCCTCCACCTCTTCAAGCACAGTGACTTCTAGTGCGGGCTCCGAGCAGCAAAATCAGTCTAGCggatAGAGACGGACAGCGGttCGGTGTTTC
iter_454;SINGLE_MUTN;Silencer_tiles;ENSG00000163602;11;mutate;AKSHAT;remaining_.csv	CATGTCGGCGCTAGaTTGCCGTCTCGctccCCACCTTCTGAGGCGAATAGTATTCAAAGCGCCAACGCTACCACCAAGACCAGCCAGACCAACCACACCTCACGCCCCAGGCTGAAGAATGTGGACCGGAGTACAGCCCAGCAGCTCGCAGTTACAGTCGGGAATGTAACGGTGATAATCACTGATTTCAAAGAGAAAACTAGATCGTCATCAACTAGCAGCTCTACAGTGACATCCTCCGCTGGCTCCGAACAGCAGAACCAATCTTCCggatAGAGACGGACAGCGGttCGGTGTTTC
iter_455;SINGLE_MUTN;Silencer_tiles;ENSG00000163602;11;mutate;AKSHAT;remaining_.csv	CATGTCGGCGCTAGaTTGCCGTCTCGctccCCTCCATCCGAGGCCAACTCTATTCAGTCGGCGAACGCCACCACCAAAACATCCAGAACAAATCACACCTCTCGCCCCCGGCTCAAGAATGTTGACAGGAGCACCGCACAACAACTGGCTGTGACCGTGGGCAACGTGACAGTAATCATAACTGATTTCAAGGAAAAAACTCGAAGCTCCTCTACGTCAAGCAGTACTGTCACAAGCTCAGCTGGGTCCGAGCAGCAGAATCAGAGTTCAggatAGAGACGGACAGCGGttCGGTGTTTC
iter_456;SINGLE_MUTN;Silencer_tiles;ENSG00000163602;11;mutate;AKSHAT;remaining_.csv	CATGTCGGCGCTAGaTTGCCGTCTCGctccCCTCCATCCGAAGCGAATAGTATACAAAGCGCTAACGCCACTACAAAAACTAGCTCTACCAACCACACTAGTAGGCCCCGCCTTAAAAATGTCGATCGGTCCACCGCCCAACAGCTGGCAGTTACCGTAGGGAACGTGACGGTGATTATCACAGACTTCAAGGAGAAGACAAGAAGTTCCTCTACAAGCTCATCAACCGTGACCTCGTCAGCTGGCAGCGAGCAGCAGAATCAGTCTTCCggatAGAGACGGACAGCGGttCGGTGTTTC
iter_457;SINGLE_MUTN;Silencer_tiles;ENSG00000163602;11;mutate;AKSHAT;remaining_.csv	CATGTCGGCGCTAGaTTGCCGTCTCGctccCCTCCCTCCGAGGCGAATAGCATTCAATCTGCTAACGCAACAACTAAGACCTCAACAACCAATCACACCTCGAGGCCAAGACTGAAGAACGTTGACCGGTCAACTGCCCAGCAACTCGCCGTGACGGTCGGGAACGTGACCGTGATCATAACAGATTTCAAAGAGAAAACACGCTCTTCCTCAACTAGTTCCTCTACCGTAACGAGCTCCGCTGGCAGCGAACAGCAGAATCAGAGTAGCggatAGAGACGGACAGCGGttCGGTGTTTC
iter_458;SINGLE_MUTN;Silencer_tiles;ENSG00000163602;11;mutate;AKSHAT;remaining_.csv	CATGTCGGCGCTAGaTTGCCGTCTCGctccCCCCCTTCCGAGGCTAACTCAATTCAGAGCGCAAATGCCACGACAAAGACCAGCGTAACCAACCACACATCACGCCCACGGCTCAAAAATGTCGACAGGAGTACTGCGCAGCAACTGGCCGTGACAGTCGGGAACGTTACAGTGATCATAACTGATTTCAAGGAGAAAACCAGAAGTTCCAGCACTTCCTCCTCTACCGTGACCAGCTCTGCTGGCTCTGAACAACAGAATCAGTCATCGggatAGAGACGGACAGCGGttCGGTGTTTC
iter_459;SINGLE_MUTN;Silencer_tiles;ENSG00000163602;11;mutate;AKSHAT;remaining_.csv	CATGTCGGCGCTAGaTTGCCGTCTCGctccCCACCCTCCGAAGCCAATAGCATCCAGAGTGCGAATGCTACCACAAAAACATCCTGGACAAACCACACTTCAAGGCCTAGACTCAAGAATGTCGACCGCAGCACTGCTCAGCAACTGGCAGTGACCGTAGGGAACGTGACCGTGATAATTACAGATTTCAAAGAGAAGACGCGGTCCTCGTCAACCAGCTCCTCTACTGTTACCAGCTCAGCCGGCAGTGAGCAACAGAACCAGTCTTCTggatAGAGACGGACAGCGGttCGGTGTTTC
iter_460;SINGLE_MUTN;Silencer_tiles;ENSG00000163602;11;mutate;AKSHAT;remaining_.csv	CATGTCGGCGCTAGaTTGCCGTCTCGctccCCACCCTCTGAGGCCAATAGTATACAGTCCGCTAACGCAACAACAAAAACCTCTTACACTAATCACACAAGCCGCCCTAGGCTGAAAAACGTGGATAGATCTACTGCGCAGCAGCTCGCCGTGACCGTCGGCAATGTGACAGTTATCATTACCGACTTCAAGGAAAAGACGCGGTCATCGAGCACCTCCAGTTCAACCGTAACTTCAAGCGCTGGGTCCGAGCAACAGAACCAATCCAGCggatAGAGACGGACAGCGGttCGGTGTTTC
iter_461;SINGLE_MUTN;Silencer_tiles;ENSG00000163602;11;mutate;AKSHAT;remaining_.csv	CATGTCGGCGCTAGaTTGCCGTCTCGctccCCACCCTCCGAAGCCAATTCAATCCAGTCCGCGAATGCTACCACAAAGACATCAGAGGCAAATCACACCAGCCGGCCTAGGCTCAAAAACGTAGATCGCTCAACGGCTCAACAGCTGGCCGTGACAGTGGGGAACGTTACTGTGATTATAACAGACTTCAAAGAAAAGACTAGAAGCAGCAGTACCTCTAGTAGCACCGTCACTTCTTCCGCCGGCTCCGAGCAACAGAACCAGTCGTCTggatAGAGACGGACAGCGGttCGGTGTTTC
iter_462;SINGLE_MUTN;Silencer_tiles;ENSG00000163602;11;mutate;AKSHAT;remaining_.csv	CATGTCGGCGCTAGaTTGCCGTCTCGctccCCCCCTAGCGAGGCGAACTCAATTCAGAGCGCAAATGCTACTACTAAGACCTCAGAATGCAACCACACCTCCAGACCAAGGCTGAAGAATGTCGATCGCTCCACAGCTCAGCAGCTCGCCGTTACCGTGGGGAATGTGACCGTGATAATCACTGACTTCAAAGAAAAAACACGGAGCAGCTCCACATCATCTTCCACAGTAACGAGTTCTGCCGGCAGTGAGCAGCAAAACCAATCGTCTggatAGAGACGGACAGCGGttCGGTGTTTC
iter_463;SINGLE_MUTN;Silencer_tiles;ENSG00000163602;11;mutate;AKSHAT;remaining_.csv	CATGTCGGCGCTAGaTTGCCGTCTCGctccCCTCCCTCTGAAGCCAACTCAATTCAGTCAGCAAATGCGACAACTAAAACTAGCGAGGATAATCACACATCTCGGCCAAGACTGAAGAACGTGGACCGCTCTACTGCCCAACAGCTCGCTGTGACAGTAGGCAATGTGACCGTTATAATCACGGACTTCAAAGAAAAGACAAGGAGCAGTTCCACCAGCTCGAGTACCGTCACCTCCTCAGCTGGGTCCGAGCAACAGAACCAGAGCTCCggatAGAGACGGACAGCGGttCGGTGTTTC
iter_464;SINGLE_MUTN;Silencer_tiles;ENSG00000163602;11;mutate;AKSHAT;remaining_.csv	CATGTCGGCGCTAGaTTGCCGTCTCGctccCCACCTTCCGAGGCGAACAGTATTCAAAGCGCAAATGCCACCACCAAGACATCCGAAGAGAATCACACCTCACGGCCCCGCCTCAAAAACGTGGACAGGTCCACAGCTCAGCAGCTGGCTGTAACAGTGGGCAACGTCACGGTGATCATAACCGATTTCAAAGAAAAGACTAGAAGCTCATCCACTTCTAGCTCTACAGTTACTTCTAGCGCCGGGTCGGAGCAGCAAAATCAGTCAAGTggatAGAGACGGACAGCGGttCGGTGTTTC
iter_465;SINGLE_MUTN;Silencer_tiles;ENSG00000163602;11;mutate;AKSHAT;remaining_.csv	CATGTCGGCGCTAGaTTGCCGTCTCGctccCCACCCTCTGAGGCCAACTCCATACAGTCTGCTAATGCCACAACAAAGACTTCTGAATTTAATCACACCAGCCGGCCTCGCCTTAAAAATGTGGATAGGTCCACTGCACAGCAGCTGGCGGTTACTGTGGGCAACGTGACCGTCATTATCACGGACTTCAAGGAGAAAACAAGATCAAGCAGTACATCCAGTTCCACCGTAACCTCGAGCGCTGGGAGCGAACAGCAAAACCAATCATCAggatAGAGACGGACAGCGGttCGGTGTTTC
iter_466;SINGLE_MUTN;Silencer_tiles;ENSG00000163602;11;mutate;AKSHAT;remaining_.csv	CATGTCGGCGCTAGaTTGCCGTCTCGctccCCACCTTCCGAAGCAAATAGCATACAGAGTGCTAATGCCACAACCAAAACTAGTGAGGGAAATCACACTTCGCGGCCCAGGCTGAAAAACGTCGATAGATCTACCGCTCAGCAACTCGCCGTGACCGTGGGCAACGTGACGGTTATCATTACAGACTTCAAGGAAAAGACACGCTCCTCATCCACAAGCTCATCCACTGTAACCTCATCTGCGGGGTCTGAGCAACAGAACCAGAGCAGCggatAGAGACGGACAGCGGttCGGTGTTTC
iter_467;SINGLE_MUTN;Silencer_tiles;ENSG00000163602;11;mutate;AKSHAT;remaining_.csv	CATGTCGGCGCTAGaTTGCCGTCTCGctccCCTCCATCCGAGGCCAATTCTATACAGAGCGCCAACGCAACAACTAAGACCTCAGAACACAACCATACAAGTAGGCCCCGGCTGAAAAATGTAGATCGCTCCACAGCTCAGCAGCTCGCTGTCACCGTGGGGAATGTGACGGTGATTATCACAGACTTCAAAGAGAAGACCAGAAGTAGCAGCACTTCATCATCCACCGTTACTTCGTCTGCGGGCTCTGAACAGCAAAACCAAAGCTCCggatAGAGACGGACAGCGGttCGGTGTTTC
iter_468;SINGLE_MUTN;Silencer_tiles;ENSG00000163602;11;mutate;AKSHAT;remaining_.csv	CATGTCGGCGCTAGaTTGCCGTCTCGctccCCACCCTCCGAAGCGAACTCCATACAGAGTGCTAATGCTACCACTAAGACCAGCGAGATCAATCACACATCCAGGCCTCGGCTTAAAAATGTTGACAGATCCACCGCACAGCAACTGGCCGTGACAGTCGGAAACGTGACAGTGATTATCACCGATTTCAAGGAAAAAACTCGCTCTAGCAGCACGTCTTCAAGCACAGTAACTTCAAGTGCCGGCTCAGAGCAACAGAACCAGTCGTCTggatAGAGACGGACAGCGGttCGGTGTTTC
iter_469;SINGLE_MUTN;Silencer_tiles;ENSG00000163602;11;mutate;AKSHAT;remaining_.csv	CATGTCGGCGCTAGaTTGCCGTCTCGctccCCACCCAGCGAAGCCAACTCAATACAGTCTGCCAATGCTACAACTAAGACATCCGAGAAAAACCACACAAGCCGGCCTAGACTCAAAAACGTGGATCGCAGTACCGCTCAGCAACTGGCGGTTACTGTCGGCAATGTGACTGTAATTATCACGGACTTCAAGGAAAAGACCAGGTCATCGTCCACCTCAAGTAGCACAGTGACCTCTTCCGCAGGGTCTGAGCAACAGAATCAGAGCTCCggatAGAGACGGACAGCGGttCGGTGTTTC
iter_470;SINGLE_MUTN;Silencer_tiles;ENSG00000163602;11;mutate;AKSHAT;remaining_.csv	CATGTCGGCGCTAGaTTGCCGTCTCGctccCCACCCTCTGAAGCAAATAGCATCCAGTCCGCTAACGCTACTACCAAGACGTCGGAGCTGAATCACACATCACGGCCTAGACTCAAAAATGTGGACCGCTCCACTGCGCAGCAACTTGCCGTTACAGTAGGAAACGTGACCGTCATAATTACAGATTTCAAAGAAAAGACTAGGAGTTCCTCTACCTCAAGCAGCACCGTGACATCCTCTGCCGGCAGCGAGCAGCAAAACCAGAGTTCAggatAGAGACGGACAGCGGttCGGTGTTTC
iter_471;SINGLE_MUTN;Silencer_tiles;ENSG00000163602;11;mutate;AKSHAT;remaining_.csv	CATGTCGGCGCTAGaTTGCCGTCTCGctccCCACCCTCAGAAGCTAATAGTATCCAGTCCGCCAACGCTACAACCAAAACTTCTGAGATGAATCACACCTCGAGACCTCGGCTGAAAAACGTTGATCGCTCCACCGCGCAGCAGCTCGCAGTGACAGTAGGGAATGTCACCGTGATTATAACGGACTTCAAGGAGAAGACTAGGAGCAGCAGCACATCCTCTTCAACTGTGACATCCTCTGCCGGCAGTGAACAACAGAACCAATCAAGCggatAGAGACGGACAGCGGttCGGTGTTTC
iter_472;SINGLE_MUTN;Silencer_tiles;ENSG00000163602;11;mutate;AKSHAT;remaining_.csv	CATGTCGGCGCTAGaTTGCCGTCTCGctccCCTCCAAGCGAAGCAAACTCAATCCAAAGCGCTAACGCGACCACTAAAACGAGCGAGAATAACCACACCTCAAGGCCCCGGCTCAAAAATGTGGATAGATCCACAGCCCAGCAGCTGGCCGTCACAGTGGGGAACGTGACCGTAATTATAACCGACTTCAAGGAGAAGACACGCTCATCGTCTACTTCTTCTTCCACAGTTACTTCCAGTGCTGGCAGTGAACAGCAGAATCAAAGCTCCggatAGAGACGGACAGCGGttCGGTGTTTC
iter_473;SINGLE_MUTN;Silencer_tiles;ENSG00000163602;11;mutate;AKSHAT;remaining_.csv	CATGTCGGCGCTAGaTTGCCGTCTCGctccCCACCCTCTGAGGCGAATAGTATTCAGAGCGCAAATGCTACAACAAAAACGTCCGAACCGAACCACACCAGCCGGCCTAGGCTGAAGAATGTGGACAGATCTACTGCTCAGCAGCTCGCCGTAACAGTTGGCAACGTGACTGTCATAATCACAGATTTCAAGGAAAAAACCCGCAGTTCAAGCACCTCCTCAAGCACTGTGACCTCCTCGGCCGGGTCCGAGCAGCAAAACCAATCATCTggatAGAGACGGACAGCGGttCGGTGTTTC
iter_474;SINGLE_MUTN;Silencer_tiles;ENSG00000163602;11;mutate;AKSHAT;remaining_.csv	CATGTCGGCGCTAGaTTGCCGTCTCGctccCCCCCTTCCGAAGCCAACAGCATTCAGAGCGCAAATGCCACGACTAAAACAAGTGAACAAAACCACACATCCAGACCACGGCTGAAGAACGTAGACAGGTCAACCGCGCAGCAACTCGCTGTCACTGTGGGCAATGTGACCGTGATCATAACTGATTTCAAAGAGAAGACACGCTCTAGCTCAACATCCTCTTCCACCGTTACCTCATCTGCTGGGAGTGAGCAGCAGAATCAGTCGAGCggatAGAGACGGACAGCGGttCGGTGTTTC
iter_475;SINGLE_MUTN;Silencer_tiles;ENSG00000163602;11;mutate;AKSHAT;remaining_.csv	CATGTCGGCGCTAGaTTGCCGTCTCGctccCCCCCAAGTGAAGCTAATTCGATTCAGTCTGCTAATGCGACCACGAAAACTTCAGAGCGCAACCACACCAGCAGGCCTAGACTCAAGAATGTGGACCGATCAACCGCACAGCAGCTGGCCGTTACAGTCGGGAACGTGACCGTAATCATAACAGATTTCAAAGAAAAGACACGGTCTTCTAGCACTTCCAGTAGCACAGTGACTTCCAGCGCCGGCTCAGAGCAACAGAACCAATCCTCCggatAGAGACGGACAGCGGttCGGTGTTTC
iter_476;SINGLE_MUTN;Silencer_tiles;ENSG00000163602;11;mutate;AKSHAT;remaining_.csv	CATGTCGGCGCTAGaTTGCCGTCTCGctccCCACCCAGTGAGGCCAACTCTATTCAGTCTGCCAATGCTACTACAAAAACGTCAGAAAGCAATCACACCAGCCGGCCTAGGCTTAAGAACGTGGATAGATCCACAGCACAACAACTGGCGGTGACCGTGGGGAACGTTACTGTCATCATAACCGACTTCAAGGAGAAAACCCGCAGTTCGAGCACTTCATCTTCAACAGTAACAAGCTCCGCTGGCTCCGAACAGCAGAATCAGTCCAGTggatAGAGACGGACAGCGGttCGGTGTTTC
iter_477;SINGLE_MUTN;Silencer_tiles;ENSG00000163602;11;mutate;AKSHAT;remaining_.csv	CATGTCGGCGCTAGaTTGCCGTCTCGctccCCTCCATCAGAGGCCAACAGTATTCAGTCAGCGAATGCTACGACAAAAACTTCCGAAGTGAACCACACTTCTCGCCCCCGGCTGAAGAACGTCGATAGATCGACTGCACAGCAACTCGCTGTCACAGTGGGCAATGTAACCGTTATAATCACCGACTTCAAAGAAAAGACAAGGTCCTCTAGCACCAGCTCCAGCACCGTGACATCTTCAGCCGGGAGTGAGCAGCAAAATCAGTCCAGCggatAGAGACGGACAGCGGttCGGTGTTTC
iter_478;SINGLE_MUTN;Silencer_tiles;ENSG00000163602;11;mutate;AKSHAT;remaining_.csv	CATGTCGGCGCTAGaTTGCCGTCTCGctccCCACCTAGCGAGGCTAATTCTATTCAGTCTGCGAACGCCACCACGAAGACTTCCGAATGGAACCACACCAGCAGGCCCCGCCTTAAAAATGTAGATCGGTCGACAGCTCAACAGCTGGCAGTGACCGTTGGCAATGTGACCGTCATAATCACAGACTTCAAAGAAAAGACTAGATCAAGTAGCACATCCAGTTCCACTGTGACATCAAGCGCCGGGTCCGAGCAGCAGAACCAATCATCTggatAGAGACGGACAGCGGttCGGTGTTTC
iter_479;SINGLE_MUTN;Silencer_tiles;ENSG00000163602;11;mutate;AKSHAT;remaining_.csv	CATGTCGGCGCTAGaTTGCCGTCTCGctccCCCCCTTCAGAAGCTAACTCAATTCAATCTGCGAATGCCACAACGAAAACCAGCGAATACAACCACACAAGCAGGCCAAGACTGAAGAATGTGGATCGGTCGACAGCACAGCAACTCGCTGTCACAGTGGGCAACGTGACTGTAATCATAACCGACTTCAAGGAGAAAACTCGCTCATCCTCCACCAGCTCCAGCACCGTTACTTCTAGTGCCGGGTCTGAGCAGCAGAATCAGTCCAGTggatAGAGACGGACAGCGGttCGGTGTTTC
iter_480;SINGLE_MUTN;Silencer_tiles;ENSG00000163602;11;mutate;AKSHAT;remaining_.csv	CATGTCGGCGCTAGaTTGCCGTCTCGctccCCTCCCTCAGAAGCCAATAGCATTCAGAGCGCGAATGCAACCACCAAAACCAGTGAAACCGCTCACACCTCGCGGCCACGCCTCAAAAACGTGGATAGATCCACTGCCCAGCAGCTGGCCGTAACTGTTGGCAACGTGACAGTGATAATCACGGACTTCAAGGAGAAGACTAGGTCTTCCTCTACATCCAGCTCAACAGTCACATCCTCAGCTGGGTCTGAGCAGCAAAACCAAAGCAGTggatAGAGACGGACAGCGGttCGGTGTTTC
iter_481;SINGLE_MUTN;Silencer_tiles;ENSG00000163602;11;mutate;AKSHAT;remaining_.csv	CATGTCGGCGCTAGaTTGCCGTCTCGctccCCTCCCTCAGAAGCAAATTCCATACAGTCCGCCAACGCTACTACAAAAACTTCCGAGACCTGCCACACCAGTAGACCACGGCTGAAGAACGTAGACCGCTCGACTGCTCAGCAGCTCGCCGTTACCGTGGGCAACGTGACCGTCATTATCACAGATTTCAAAGAGAAGACAAGGTCTAGCAGCACGAGCTCTTCCACCGTGACATCAAGCGCGGGGAGTGAACAACAGAATCAATCTTCAggatAGAGACGGACAGCGGttCGGTGTTTC
iter_482;SINGLE_MUTN;Silencer_tiles;ENSG00000163602;11;mutate;AKSHAT;remaining_.csv	CATGTCGGCGCTAGaTTGCCGTCTCGctccCCCCCTTCTGAAGCTAATTCCATACAGTCCGCAAACGCGACTACTAAAACAAGCGAGACAGATCACACCTCTCGCCCAAGGCTCAAGAACGTGGACAGATCTACAGCCCAGCAGCTGGCCGTCACGGTTGGCAATGTGACCGTGATTATCACAGACTTCAAAGAGAAGACCCGGAGTTCAAGCACCTCCTCCTCAACTGTAACCAGCTCGGCTGGGTCAGAACAGCAAAACCAAAGTAGCggatAGAGACGGACAGCGGttCGGTGTTTC
iter_483;SINGLE_MUTN;Silencer_tiles;ENSG00000163602;11;mutate;AKSHAT;remaining_.csv	CATGTCGGCGCTAGaTTGCCGTCTCGctccCCACCTTCTGAGGCAAACTCTATTCAATCCGCTAATGCGACTACCAAGACCAGTGAGACCGAACACACATCACGGCCCCGCCTGAAAAACGTGGACAGGTCTACAGCCCAGCAACTCGCTGTCACTGTGGGCAATGTGACTGTTATCATAACAGATTTCAAAGAAAAGACGAGAAGCTCCAGCACCTCGTCCAGCACCGTAACAAGCTCCGCCGGGTCAGAGCAGCAGAACCAGAGTTCAggatAGAGACGGACAGCGGttCGGTGTTTC
iter_484;SINGLE_MUTN;Silencer_tiles;ENSG00000163602;11;mutate;AKSHAT;remaining_.csv	CATGTCGGCGCTAGaTTGCCGTCTCGctccCCCCCTTCTGAGGCGAACAGCATCCAATCCGCTAATGCTACAACCAAGACCTCTGAAACCTTCCACACATCCAGGCCAAGACTGAAAAACGTAGATCGCTCCACTGCCCAACAGCTCGCCGTCACAGTGGGGAATGTGACTGTTATTATAACCGACTTTAAAGAAAAGACCCGGTCATCTTCGACGTCATCAAGCACTGTGACAAGTAGCGCAGGCTCCGAGCAGCAGAACCAGAGCAGTggatAGAGACGGACAGCGGttCGGTGTTTC
iter_485;SINGLE_MUTN;Silencer_tiles;ENSG00000163602;11;mutate;AKSHAT;remaining_.csv	CATGTCGGCGCTAGaTTGCCGTCTCGctccCCCCCATCAGAAGCAAATAGTATACAGTCCGCTAACGCTACGACCAAGACATCAGAGACCGGCCACACATCCCGGCCTCGCCTGAAAAACGTGGACAGATCCACCGCCCAGCAGCTCGCCGTAACAGTGGGGAACGTCACTGTGATTATCACCGATTTCAAAGAAAAGACTAGGTCGAGCAGCACCAGCAGCAGTACAGTTACTTCATCCGCGGGATCTGAGCAGCAAAATCAATCTTCTggatAGAGACGGACAGCGGttCGGTGTTTC
iter_486;SINGLE_MUTN;Silencer_tiles;ENSG00000163602;11;mutate;AKSHAT;remaining_.csv	CATGTCGGCGCTAGaTTGCCGTCTCGctccCCACCTAGCGAAGCCAATTCCATTCAGTCCGCTAACGCAACGACCAAGACCTCGGAGACCCATCACACTAGTAGACCCAGGCTCAAAAACGTGGATCGGAGCACAGCCCAGCAGCTGGCGGTGACTGTTGGGAATGTCACAGTAATAATCACAGACTTCAAAGAAAAGACACGCTCTTCCTCTACTTCATCATCTACCGTGACCAGTTCCGCTGGCTCAGAGCAACAGAACCAAAGCAGCggatAGAGACGGACAGCGGttCGGTGTTTC
iter_487;SINGLE_MUTN;Silencer_tiles;ENSG00000163602;11;mutate;AKSHAT;remaining_.csv	CATGTCGGCGCTAGaTTGCCGTCTCGctccCCCCCTAGTGAGGCGAATTCCATACAGTCTGCTAACGCTACGACAAAAACCAGCGAAACTATCCACACATCCAGGCCAAGACTGAAGAACGTGGATCGCTCCACTGCCCAGCAGCTCGCCGTGACCGTAGGGAACGTCACCGTTATTATCACCGACTTCAAAGAGAAGACCCGGAGCAGCTCAACATCCTCGTCAACAGTGACTAGCTCTGCAGGCAGTGAACAACAAAATCAGTCTTCAggatAGAGACGGACAGCGGttCGGTGTTTC
iter_488;SINGLE_MUTN;Silencer_tiles;ENSG00000163602;11;mutate;AKSHAT;remaining_.csv	CATGTCGGCGCTAGaTTGCCGTCTCGctccCCCCCAAGTGAAGCTAATTCTATTCAGAGCGCTAATGCAACTACCAAAACCTCAGAGACCAAGCACACCTCCAGACCTCGGCTCAAGAACGTGGACCGCAGCACAGCCCAACAGCTGGCCGTGACCGTTGGCAACGTGACGGTCATAATCACAGATTTCAAAGAGAAGACAAGGAGCTCATCGACTTCTTCCTCTACTGTAACATCCAGCGCGGGGTCAGAACAACAGAACCAGTCCAGTggatAGAGACGGACAGCGGttCGGTGTTTC
iter_489;SINGLE_MUTN;Silencer_tiles;ENSG00000163602;11;mutate;AKSHAT;remaining_.csv	CATGTCGGCGCTAGaTTGCCGTCTCGctccCCTCCCTCAGAGGCTAATTCAATACAGAGTGCAAACGCTACCACCAAAACCAGTGAAACACTCCACACATCCAGGCCACGGCTGAAAAACGTGGACAGATCTACAGCCCAGCAGCTTGCGGTCACCGTTGGCAACGTGACGGTAATTATCACAGATTTCAAGGAAAAGACCCGCTCTTCAAGCACTTCTTCCAGCACTGTGACTTCCAGCGCCGGGTCCGAGCAACAAAATCAGAGCTCGggatAGAGACGGACAGCGGttCGGTGTTTC
iter_490;SINGLE_MUTN;Silencer_tiles;ENSG00000163602;11;mutate;AKSHAT;remaining_.csv	CATGTCGGCGCTAGaTTGCCGTCTCGctccCCTCCATCAGAGGCAAATAGTATTCAATCAGCGAACGCTACCACTAAGACTTCCGAAACAATGCACACATCCAGACCCCGGCTGAAGAACGTTGATAGGTCAACAGCCCAGCAACTCGCTGTGACCGTGGGGAACGTAACGGTGATAATCACCGACTTCAAAGAAAAAACTCGCAGCAGTTCCACCTCGAGCTCTACAGTCACCTCTAGCGCCGGCTCCGAGCAGCAGAATCAGTCTAGCggatAGAGACGGACAGCGGttCGGTGTTTC
iter_491;SINGLE_MUTN;Silencer_tiles;ENSG00000163602;11;mutate;AKSHAT;remaining_.csv	CATGTCGGCGCTAGaTTGCCGTCTCGctccCCCCCATCAGAAGCCAACTCTATACAGTCAGCTAATGCTACTACAAAAACCAGTGAAACCCCTCACACCAGCAGGCCGAGACTCAAAAACGTGGATCGGTCCACAGCACAGCAACTGGCCGTGACTGTTGGCAATGTCACCGTGATCATTACAGACTTCAAGGAGAAGACTCGCAGCTCATCCACCTCTTCGTCCACGGTAACAAGCAGTGCGGGGTCTGAGCAGCAAAACCAGTCCAGCggatAGAGACGGACAGCGGttCGGTGTTTC
iter_492;SINGLE_MUTN;Silencer_tiles;ENSG00000163602;11;mutate;AKSHAT;remaining_.csv	CATGTCGGCGCTAGaTTGCCGTCTCGctccCCACCCAGCGAGGCTAACAGTATACAATCAGCGAACGCCACTACAAAGACATCCGAAACGCAACACACTAGCAGACCTAGGCTCAAAAACGTGGACCGGTCCACCGCTCAGCAGCTGGCAGTTACTGTAGGGAATGTGACCGTGATTATCACCGATTTCAAGGAGAAAACCCGCTCTTCCAGCACATCTTCCTCAACCGTCACATCAAGTGCCGGCTCTGAACAGCAGAATCAGAGCTCGggatAGAGACGGACAGCGGttCGGTGTTTC
iter_493;SINGLE_MUTN;Silencer_tiles;ENSG00000163602;11;mutate;AKSHAT;remaining_.csv	CATGTCGGCGCTAGaTTGCCGTCTCGctccCCCCCATCTGAAGCTAATAGCATCCAGAGTGCCAACGCAACTACGAAAACATCGGAGACCCGGCACACCTCTAGGCCTCGCCTTAAGAACGTTGACCGATCCACAGCTCAACAGCTGGCCGTGACTGTGGGGAATGTAACTGTCATAATTACAGATTTCAAGGAGAAAACCAGATCCTCCAGCACATCCAGCAGTACCGTGACCTCATCTGCGGGCAGCGAACAGCAAAACCAGTCATCAggatAGAGACGGACAGCGGttCGGTGTTTC
iter_494;SINGLE_MUTN;Silencer_tiles;ENSG00000163602;11;mutate;AKSHAT;remaining_.csv	CATGTCGGCGCTAGaTTGCCGTCTCGctccCCACCTAGTGAGGCTAACAGCATCCAGAGCGCAAACGCCACAACCAAAACTTCGGAAACTTCACACACCTCTCGGCCCAGACTGAAAAACGTGGACAGGTCCACCGCGCAGCAGCTCGCCGTGACAGTGGGGAATGTAACAGTTATAATTACCGATTTCAAGGAGAAGACTCGCTCTTCATCTACCTCCTCCAGTACGGTCACATCAAGCGCTGGCAGTGAACAACAGAATCAATCCAGCggatAGAGACGGACAGCGGttCGGTGTTTC
iter_495;SINGLE_MUTN;Silencer_tiles;ENSG00000163602;11;mutate;AKSHAT;remaining_.csv	CATGTCGGCGCTAGaTTGCCGTCTCGctccCCCCCATCAGAAGCTAATAGCATCCAATCTGCGAATGCCACAACTAAAACCTCCGAGACCACCCACACATCCAGGCCTCGGCTTAAGAACGTTGATCGCTCCACTGCCCAGCAGCTGGCAGTGACTGTGGGCAACGTGACGGTCATTATAACAGACTTCAAGGAGAAAACCAGATCTAGTAGCACATCAAGTTCGACCGTAACGTCCAGCGCTGGGAGCGAACAGCAGAACCAATCATCTggatAGAGACGGACAGCGGttCGGTGTTTC
iter_496;SINGLE_MUTN;Silencer_tiles;ENSG00000163602;11;mutate;AKSHAT;remaining_.csv	CATGTCGGCGCTAGaTTGCCGTCTCGctccCCACCTTCTGAGGCAAATAGCATACAGTCGGCCAACGCGACAACTAAGACTAGTGAGACCGTCCACACCTCCAGACCCCGGCTCAAAAATGTGGATCGCAGCACAGCTCAGCAACTGGCTGTAACCGTGGGGAACGTCACCGTTATCATTACAGACTTCAAGGAAAAAACTAGGAGCTCCTCAACAAGTAGCTCCACCGTGACGTCTTCAGCCGGCTCCGAACAGCAGAACCAATCATCTggatAGAGACGGACAGCGGttCGGTGTTTC
iter_497;SINGLE_MUTN;Silencer_tiles;ENSG00000163602;11;mutate;AKSHAT;remaining_.csv	CATGTCGGCGCTAGaTTGCCGTCTCGctccCCACCTTCTGAGGCCAACTCAATACAGTCTGCGAATGCCACCACAAAGACTTCTGAAACTTGGCACACCAGCCGGCCCAGACTCAAAAATGTTGACAGGTCCACCGCTCAACAGCTGGCAGTCACCGTGGGGAACGTGACGGTGATCATTACAGATTTCAAGGAAAAAACACGCTCCTCAAGCACTAGCTCCTCGACAGTAACCAGCTCCGCTGGCAGTGAGCAACAGAACCAGAGTTCAggatAGAGACGGACAGCGGttCGGTGTTTC
iter_498;SINGLE_MUTN;Silencer_tiles;ENSG00000163602;11;mutate;AKSHAT;remaining_.csv	CATGTCGGCGCTAGaTTGCCGTCTCGctccCCTCCCTCCGAGGCTAATAGTATTCAGTCCGCGAACGCCACCACCAAAACAAGCGAAACGTACCACACATCTCGGCCACGCCTTAAGAACGTGGATAGATCAACTGCCCAGCAACTGGCAGTGACCGTAGGCAACGTTACAGTCATCATAACAGACTTCAAAGAAAAGACCAGGAGCAGCTCAACCTCTTCGAGTACTGTGACTTCTTCAGCTGGGTCCGAGCAGCAAAATCAGAGCTCCggatAGAGACGGACAGCGGttCGGTGTTTC
iter_499;SINGLE_MUTN;Silencer_tiles;ENSG00000163602;11;mutate;AKSHAT;remaining_.csv	CATGTCGGCGCTAGaTTGCCGTCTCGctccCCTCCCTCTGAGGCGAATAGCATCCAATCCGCCAACGCCACTACAAAGACATCTGAGACCAACGCAACCTCGCGGCCAAGGCTTAAAAACGTGGACAGAAGCACAGCTCAGCAGCTGGCCGTAACTGTGGGCAATGTTACGGTCATAATTACTGATTTCAAAGAAAAGACCCGCTCCTCAAGCACCAGTTCCTCAACCGTGACATCCTCTGCTGGGTCAGAACAGCAAAATCAGAGTAGCggatAGAGACGGACAGCGGttCGGTGTTTC
iter_500;SINGLE_MUTN;Silencer_tiles;ENSG00000163602;11;mutate;AKSHAT;remaining_.csv	CATGTCGGCGCTAGaTTGCCGTCTCGctccCCCCCTTCAGAAGCTAACTCAATACAGTCCGCTAATGCCACAACTAAAACATCTGAAACTAACTGCACCTCCCGCCCAAGACTGAAGAACGTAGACCGGAGTACAGCACAGCAGCTCGCGGTTACGGTCGGCAATGTGACCGTGATTATCACTGATTTCAAGGAGAAAACCAGGTCATCCAGTACCAGCTCTAGCACCGTGACATCGTCTGCCGGGTCCGAGCAACAAAATCAGAGCAGCggatAGAGACGGACAGCGGttCGGTGTTTC
iter_501;SINGLE_MUTN;Silencer_tiles;ENSG00000163602;11;mutate;AKSHAT;remaining_.csv	CATGTCGGCGCTAGaTTGCCGTCTCGctccCCCCCAAGCGAAGCTAATAGCATTCAGTCTGCCAACGCAACCACCAAAACCAGTGAGACAAATGACACTTCCAGGCCTCGCCTTAAAAATGTGGATAGATCTACAGCGCAGCAACTGGCTGTTACCGTCGGGAACGTAACAGTGATAATCACCGACTTCAAGGAGAAGACGCGGTCCTCAAGTACATCAAGCAGCACTGTGACTTCGTCAGCCGGCTCTGAACAGCAAAACCAGTCCTCCggatAGAGACGGACAGCGGttCGGTGTTTC
iter_502;SINGLE_MUTN;Silencer_tiles;ENSG00000163602;11;mutate;AKSHAT;remaining_.csv	CATGTCGGCGCTAGaTTGCCGTCTCGctccCCTCCATCTGAGGCAAATTCAATTCAGTCGGCCAATGCTACCACCAAGACTAGCGAAACCAATGAAACCAGTCGCCCCAGACTGAAAAACGTGGATAGGAGCACTGCCCAACAGCTCGCGGTCACAGTGGGCAACGTGACAGTAATAATCACAGACTTCAAGGAGAAAACGCGGTCCAGCTCCACTTCTTCTAGCACAGTTACCTCAAGTGCTGGGTCCGAGCAGCAGAACCAATCCTCAggatAGAGACGGACAGCGGttCGGTGTTTC
iter_503;SINGLE_MUTN;Silencer_tiles;ENSG00000163602;11;mutate;AKSHAT;remaining_.csv	CATGTCGGCGCTAGaTTGCCGTCTCGctccCCTCCCAGCGAAGCGAATTCGATACAGTCTGCCAATGCCACCACAAAAACTTCAGAGACCAATTTTACATCTCGGCCAAGGCTGAAAAACGTAGATAGATCCACCGCTCAGCAGCTCGCAGTGACTGTGGGGAACGTGACTGTTATCATTACAGACTTCAAGGAAAAGACGCGCTCCAGCTCCACCTCAAGTAGTACAGTCACCTCATCCGCTGGCAGCGAGCAGCAAAACCAATCTAGCggatAGAGACGGACAGCGGttCGGTGTTTC
iter_504;SINGLE_MUTN;Silencer_tiles;ENSG00000163602;11;mutate;AKSHAT;remaining_.csv	CATGTCGGCGCTAGaTTGCCGTCTCGctccCCCCCTTCCGAAGCCAACAGCATTCAGTCTGCTAACGCAACAACCAAGACGTCGGAGACTAATGGAACAAGTAGACCACGGCTGAAGAATGTAGATCGCAGCACTGCCCAGCAACTCGCGGTGACCGTGGGGAACGTCACCGTTATCATAACCGACTTCAAAGAGAAAACTAGGTCTAGTTCCACATCATCCTCAACAGTGACCTCATCTGCTGGCAGCGAACAGCAGAATCAATCCAGCggatAGAGACGGACAGCGGttCGGTGTTTC
iter_505;SINGLE_MUTN;Silencer_tiles;ENSG00000163602;11;mutate;AKSHAT;remaining_.csv	CATGTCGGCGCTAGaTTGCCGTCTCGctccCCACCTTCTGAAGCGAATTCCATTCAGAGCGCAAACGCTACGACAAAGACCAGCGAGACCAATATCACCAGCAGGCCCCGGCTGAAAAATGTGGATCGCTCCACTGCCCAACAGCTCGCTGTAACTGTGGGAAACGTTACAGTGATCATAACCGACTTCAAAGAGAAGACCAGAAGTTCGTCTACAAGTTCATCCACTGTCACATCTTCAGCCGGCTCAGAACAACAGAACCAGTCCAGCggatAGAGACGGACAGCGGttCGGTGTTTC
iter_506;SINGLE_MUTN;Silencer_tiles;ENSG00000163602;11;mutate;AKSHAT;remaining_.csv	CATGTCGGCGCTAGaTTGCCGTCTCGctccCCACCTTCCGAAGCAAATTCAATCCAGTCTGCGAATGCTACCACTAAGACATCTGAGACCAACAAAACCAGCCGGCCCAGGCTGAAGAACGTAGACCGCTCTACAGCCCAACAGCTCGCCGTTACTGTGGGCAATGTGACCGTCATTATAACGGATTTCAAAGAGAAGACCAGAAGCTCATCGACTTCATCCAGTACAGTGACATCCAGTGCTGGGTCCGAACAACAGAACCAGAGCAGCggatAGAGACGGACAGCGGttCGGTGTTTC
iter_507;SINGLE_MUTN;Silencer_tiles;ENSG00000163602;11;mutate;AKSHAT;remaining_.csv	CATGTCGGCGCTAGaTTGCCGTCTCGctccCCTCCCAGTGAGGCAAACTCCATACAATCAGCTAACGCTACAACAAAGACCTCTGAAACTAATCTGACCTCCCGCCCACGGCTCAAGAATGTAGATAGGAGCACTGCCCAGCAATTGGCGGTTACAGTGGGCAATGTCACTGTGATCATTACAGACTTCAAAGAAAAAACCAGATCCTCTAGTACCAGCAGCTCAACCGTGACGTCGAGCGCCGGGTCTGAGCAGCAGAACCAGTCCTCAggatAGAGACGGACAGCGGttCGGTGTTTC
iter_508;SINGLE_MUTN;Silencer_tiles;ENSG00000163602;11;mutate;AKSHAT;remaining_.csv	CATGTCGGCGCTAGaTTGCCGTCTCGctccCCTCCATCAGAAGCTAACAGCATCCAGTCTGCCAATGCAACCACTAAAACTTCAGAAACAAACATGACCTCACGCCCCAGACTCAAGAATGTAGACAGGAGTACAGCCCAGCAGCTGGCGGTCACAGTTGGGAACGTGACAGTGATTATAACCGATTTCAAAGAGAAGACTCGGTCGTCCAGTACCTCCAGCTCCACCGTGACGTCCTCTGCTGGCTCTGAGCAACAAAATCAGAGCAGCggatAGAGACGGACAGCGGttCGGTGTTTC
iter_509;SINGLE_MUTN;Silencer_tiles;ENSG00000163602;11;mutate;AKSHAT;remaining_.csv	CATGTCGGCGCTAGaTTGCCGTCTCGctccCCTCCCTCTGAGGCCAATTCGATCCAGAGTGCAAATGCGACAACAAAGACTAGCGAGACCAACAACACATCTAGACCAAGGCTCAAAAACGTGGATCGGTCCACCGCTCAACAGCTGGCTGTGACAGTAGGGAATGTTACCGTCATTATAACTGACTTCAAGGAAAAAACCCGCTCAAGCTCAACCTCAAGTAGCACTGTGACGTCCAGCGCCGGCTCCGAACAACAGAACCAGTCTTCCggatAGAGACGGACAGCGGttCGGTGTTTC
iter_510;SINGLE_MUTN;Silencer_tiles;ENSG00000163602;11;mutate;AKSHAT;remaining_.csv	CATGTCGGCGCTAGaTTGCCGTCTCGctccCCGCCCTCCGAGGCTAACAGCATTCAGAGCGCAAATGCCACCACCAAGACTTCTGAAACGAATCCAACATCACGGCCTCGCCTTAAAAACGTTGATAGATCTACTGCGCAACAGCTGGCTGTGACTGTAGGGAATGTCACCGTGATCATAACCGACTTCAAGGAAAAAACAAGGTCGTCAAGCACCAGTTCTAGCACAGTGACATCCTCAGCCGGCTCCGAGCAGCAGAACCAATCCAGTggatAGAGACGGACAGCGGttCGGTGTTTC
iter_511;SINGLE_MUTN;Silencer_tiles;ENSG00000163602;11;mutate;AKSHAT;remaining_.csv	CATGTCGGCGCTAGaTTGCCGTCTCGctccCCCCCTAGCGAAGCGAATAGCATTCAGTCGGCTAATGCCACAACCAAGACATCAGAAACTAACCAGACTAGCAGACCACGCCTTAAAAACGTCGACCGGTCCACAGCTCAGCAACTGGCCGTGACCGTAGGGAATGTGACCGTGATCATAACAGATTTCAAAGAGAAGACGAGGTCCTCTTCTACCTCATCCAGTACTGTTACCAGCTCCGCAGGCTCAGAGCAACAGAACCAGAGTTCTggatAGAGACGGACAGCGGttCGGTGTTTC
iter_512;SINGLE_MUTN;Silencer_tiles;ENSG00000163602;11;mutate;AKSHAT;remaining_.csv	CATGTCGGCGCTAGaTTGCCGTCTCGctccCCCCCTAGCGAAGCAAATAGTATCCAGAGCGCTAACGCGACCACAAAAACCAGCGAAACTAATCGAACCTCTCGGCCAAGACTGAAGAACGTGGATAGGTCCACGGCCCAGCAGCTCGCTGTTACTGTGGGCAACGTCACAGTAATTATAACAGACTTCAAAGAGAAGACCCGCAGCTCCTCAACCTCGAGTTCTACTGTGACATCCTCTGCCGGGTCAGAGCAACAGAATCAATCCTCAggatAGAGACGGACAGCGGttCGGTGTTTC
iter_513;SINGLE_MUTN;Silencer_tiles;ENSG00000163602;11;mutate;AKSHAT;remaining_.csv	CATGTCGGCGCTAGaTTGCCGTCTCGctccCCACCCTCAGAAGCAAACAGCATACAAAGCGCTAACGCCACAACCAAGACCTCTGAGACTAATAGCACTTCGAGGCCTCGCCTGAAGAATGTCGATCGGTCCACTGCCCAGCAGCTCGCTGTGACGGTGGGGAACGTAACAGTGATTATCACCGACTTCAAAGAAAAAACCAGATCTTCCTCCACATCTAGTTCCACAGTTACCAGTAGTGCGGGCTCAGAGCAACAGAATCAGTCAAGCggatAGAGACGGACAGCGGttCGGTGTTTC
iter_514;SINGLE_MUTN;Silencer_tiles;ENSG00000163602;11;mutate;AKSHAT;remaining_.csv	CATGTCGGCGCTAGaTTGCCGTCTCGctccCCACCTTCAGAGGCAAACTCGATCCAGTCCGCTAATGCGACGACTAAGACATCAGAAACAAATACGACCTCAAGACCCCGGCTTAAGAACGTCGATCGCAGCACTGCCCAGCAGCTGGCTGTAACTGTGGGCAATGTGACAGTTATAATTACAGACTTCAAAGAGAAAACCAGGAGCTCTAGCACCAGTAGCTCTACCGTGACCTCTTCCGCCGGGAGTGAACAACAAAACCAGTCCTCCggatAGAGACGGACAGCGGttCGGTGTTTC
iter_515;SINGLE_MUTN;Silencer_tiles;ENSG00000163602;11;mutate;AKSHAT;remaining_.csv	CATGTCGGCGCTAGaTTGCCGTCTCGctccCCTCCCTCCGAAGCTAACAGTATTCAGTCTGCGAATGCCACTACAAAAACGAGCGAGACAAATGTCACTAGCCGGCCAAGGCTCAAGAATGTGGATCGCTCCACAGCTCAGCAACTGGCCGTGACAGTAGGCAACGTCACCGTTATAATCACCGACTTCAAAGAAAAGACTAGATCGTCTAGCACCAGTTCCTCAACCGTGACCTCTTCAGCAGGGTCAGAGCAGCAGAACCAATCCAGCggatAGAGACGGACAGCGGttCGGTGTTTC
iter_516;SINGLE_MUTN;Silencer_tiles;ENSG00000163602;11;mutate;AKSHAT;remaining_.csv	CATGTCGGCGCTAGaTTGCCGTCTCGctccCCTCCATCTGAAGCTAACTCCATTCAGAGCGCGAATGCAACAACCAAGACCTCAGAGACAAATTGGACTAGTAGACCCCGGCTCAAGAACGTTGATCGCTCGACTGCCCAGCAACTGGCTGTGACTGTAGGGAACGTCACCGTGATAATCACCGACTTCAAAGAAAAAACAAGGTCCTCAAGCACGTCCTCTTCTACCGTGACAAGCAGCGCCGGCTCAGAGCAGCAAAATCAGTCCAGTggatAGAGACGGACAGCGGttCGGTGTTTC
iter_517;SINGLE_MUTN;Silencer_tiles;ENSG00000163602;11;mutate;AKSHAT;remaining_.csv	CATGTCGGCGCTAGaTTGCCGTCTCGctccCCTCCAAGTGAGGCGAATTCCATTCAGAGCGCTAACGCAACCACGAAGACCAGTGAAACAAACTACACATCACGGCCCCGCCTGAAAAATGTAGACAGATCAACTGCTCAGCAACTCGCCGTGACCGTTGGCAACGTGACAGTGATAATCACCGATTTCAAGGAGAAAACTAGGTCCTCTTCCACATCCTCGTCAACCGTCACTAGCTCTGCCGGGAGCGAACAGCAGAATCAAAGCTCTggatAGAGACGGACAGCGGttCGGTGTTTC
iter_518;SINGLE_MUTN;Silencer_tiles;ENSG00000163602;11;mutate;AKSHAT;remaining_.csv	CATGTCGGCGCTAGaTTGCCGTCTCGctccCCACCTTCTGAAGCTAATAGCATACAAAGTGCCAACGCGACTACAAAGACCTCAGAAACAAACCACGCCTCGCGGCCCAGGTTGAAAAATGTGGACAGAAGCACTGCCCAACAGCTGGCTGTTACTGTCGGCAACGTGACCGTAATCATTACCGATTTCAAAGAGAAGACACGCTCCTCCAGTACCAGCTCTTCTACAGTGACGTCATCCGCAGGGAGCGAGCAGCAGAATCAGTCCTCAggatAGAGACGGACAGCGGttCGGTGTTTC
iter_519;SINGLE_MUTN;Silencer_tiles;ENSG00000163602;11;mutate;AKSHAT;remaining_.csv	CATGTCGGCGCTAGaTTGCCGTCTCGctccCCTCCAAGCGAAGCCAACAGTATCCAAAGTGCAAATGCTACCACTAAAACATCCGAGACCAATCACTGCTCCCGGCCCCGCCTTAAGAACGTGGATAGATCAACCGCCCAACAGCTGGCGGTGACCGTTGGCAATGTCACAGTGATTATAACAGACTTCAAGGAAAAAACAAGGAGCTCATCTACTAGCTCCTCTACGGTAACTTCCTCAGCTGGGTCGGAGCAGCAGAACCAGAGCTCTggatAGAGACGGACAGCGGttCGGTGTTTC
iter_520;SINGLE_MUTN;Silencer_tiles;ENSG00000163602;11;mutate;AKSHAT;remaining_.csv	CATGTCGGCGCTAGaTTGCCGTCTCGctccCCTCCATCAGAGGCTAACTCAATACAGTCCGCTAATGCAACAACCAAAACTAGCGAAACCAATCACGACTCCCGGCCCAGACTGAAGAATGTCGATAGGTCGACCGCCCAGCAGCTCGCGGTTACTGTGGGCAACGTGACTGTAATTATCACAGACTTCAAAGAAAAGACCCGCTCTAGCTCAACGAGCTCCAGTACAGTGACAAGTTCTGCCGGGTCCGAGCAACAGAACCAAAGCTCTggatAGAGACGGACAGCGGttCGGTGTTTC
iter_521;SINGLE_MUTN;Silencer_tiles;ENSG00000163602;11;mutate;AKSHAT;remaining_.csv	CATGTCGGCGCTAGaTTGCCGTCTCGctccCCCCCTTCAGAAGCCAACAGTATACAATCTGCCAATGCGACAACCAAGACAAGCGAGACTAACCACGAGTCCAGGCCACGCCTCAAAAATGTTGATCGGAGCACAGCTCAGCAACTGGCAGTGACGGTCGGGAATGTGACAGTGATCATTACCGACTTCAAAGAAAAGACTAGATCAAGCTCTACCTCGTCATCCACCGTAACTTCCTCTGCTGGCAGCGAGCAGCAGAACCAGAGTTCCggatAGAGACGGACAGCGGttCGGTGTTTC
iter_522;SINGLE_MUTN;Silencer_tiles;ENSG00000163602;11;mutate;AKSHAT;remaining_.csv	CATGTCGGCGCTAGaTTGCCGTCTCGctccCCACCTTCCGAGGCCAACTCAATACAATCCGCTAACGCCACCACAAAAACTAGTGAAACTAACCACTTTTCAAGACCCCGCCTTAAAAATGTGGATAGGTCTACAGCTCAGCAACTGGCAGTAACTGTGGGGAATGTCACAGTGATCATTACCGACTTCAAGGAAAAGACGCGGTCGTCTTCCACCAGCAGCAGCACCGTTACAAGTAGCGCGGGCTCAGAGCAGCAGAATCAGTCCTCTggatAGAGACGGACAGCGGttCGGTGTTTC
iter_523;SINGLE_MUTN;Silencer_tiles;ENSG00000163602;11;mutate;AKSHAT;remaining_.csv	CATGTCGGCGCTAGaTTGCCGTCTCGctccCCCCCTTCCGAAGCCAATAGCATTCAGTCCGCAAATGCCACAACTAAGACCTCTGAGACAAACCACGGCAGTCGGCCAAGGCTCAAAAACGTGGATAGATCAACAGCTCAGCAGCTGGCTGTGACTGTCGGGAACGTAACTGTTATCATAACGGACTTCAAGGAAAAAACCCGCTCTAGCTCAACCTCCAGTTCAACCGTGACATCCAGCGCGGGATCGGAGCAGCAAAATCAATCTAGCggatAGAGACGGACAGCGGttCGGTGTTTC
iter_524;SINGLE_MUTN;Silencer_tiles;ENSG00000163602;11;mutate;AKSHAT;remaining_.csv	CATGTCGGCGCTAGaTTGCCGTCTCGctccCCACCTTCAGAGGCCAACAGCATCCAATCAGCTAATGCCACCACAAAAACTTCCGAAACCAACCACCATTCCCGGCCCAGGCTGAAGAACGTTGATAGAAGCACCGCACAACAGCTCGCGGTCACTGTGGGAAATGTGACAGTAATTATAACTGACTTCAAAGAAAAGACGCGCTCCTCGAGCACCAGTAGTTCTACAGTGACAAGCTCCGCTGGCTCTGAGCAGCAGAATCAGTCATCTggatAGAGACGGACAGCGGttCGGTGTTTC
iter_525;SINGLE_MUTN;Silencer_tiles;ENSG00000163602;11;mutate;AKSHAT;remaining_.csv	CATGTCGGCGCTAGaTTGCCGTCTCGctccCCACCCTCAGAGGCGAACAGTATCCAGAGTGCTAACGCTACTACAAAGACTTCTGAGACAAATCACATCTCGAGGCCTAGACTGAAAAATGTGGATCGGTCCACAGCCCAACAGCTCGCCGTTACGGTCGGGAATGTAACCGTGATAATTACAGACTTCAAGGAAAAAACCCGCTCTTCCTCCACTAGCAGCTCAACCGTGACCTCCAGCGCAGGCTCTGAACAACAGAACCAGTCAAGCggatAGAGACGGACAGCGGttCGGTGTTTC
iter_526;SINGLE_MUTN;Silencer_tiles;ENSG00000163602;11;mutate;AKSHAT;remaining_.csv	CATGTCGGCGCTAGaTTGCCGTCTCGctccCCTCCCTCTGAGGCCAATAGCATTCAGTCAGCGAACGCAACTACCAAAACATCCGAAACAAATCACAAAAGTAGGCCACGCCTTAAGAATGTGGACAGATCCACAGCTCAACAACTGGCCGTTACTGTGGGCAACGTCACCGTGATAATCACCGATTTCAAGGAAAAGACTCGGTCCAGCAGTACGTCCTCTTCTACAGTAACCTCAAGCGCTGGGTCAGAGCAGCAGAACCAGAGCTCGggatAGAGACGGACAGCGGttCGGTGTTTC
iter_527;SINGLE_MUTN;Silencer_tiles;ENSG00000163602;11;mutate;AKSHAT;remaining_.csv	CATGTCGGCGCTAGaTTGCCGTCTCGctccCCTCCATCAGAGGCCAATTCAATCCAGTCCGCGAATGCAACAACAAAAACAAGCGAAACTAACCACCTCAGTCGGCCCCGCCTGAAAAACGTTGATAGGTCAACAGCTCAGCAACTTGCTGTCACCGTGGGGAACGTGACTGTAATAATTACCGACTTCAAGGAGAAGACTAGATCTTCTTCGACGAGCTCCAGCACCGTGACCAGTAGCGCCGGCTCCGAACAGCAAAATCAGTCTTCCggatAGAGACGGACAGCGGttCGGTGTTTC
iter_528;SINGLE_MUTN;Silencer_tiles;ENSG00000163602;11;mutate;AKSHAT;remaining_.csv	CATGTCGGCGCTAGaTTGCCGTCTCGctccCCACCTTCGGAAGCTAACTCAATCCAAAGCGCGAATGCAACAACCAAAACCAGTGAGACTAATCACATGTCCCGGCCCAGGCTGAAAAATGTGGATAGATCCACGGCCCAGCAGCTCGCCGTCACAGTAGGCAACGTTACCGTGATTATAACTGACTTCAAGGAGAAGACACGCTCCTCTTCAACCAGTTCAAGCACAGTGACTTCTTCCGCTGGGAGCGAACAGCAGAACCAATCTAGCggatAGAGACGGACAGCGGttCGGTGTTTC
iter_529;SINGLE_MUTN;Silencer_tiles;ENSG00000163602;11;mutate;AKSHAT;remaining_.csv	CATGTCGGCGCTAGaTTGCCGTCTCGctccCCCCCATCTGAGGCGAACAGTATCCAATCTGCTAACGCTACAACCAAGACCTCAGAAACCAATCACAATTCAAGGCCTCGGCTGAAAAACGTGGACAGAAGTACAGCACAGCAGCTCGCCGTGACAGTGGGCAACGTCACGGTTATAATTACTGATTTCAAAGAAAAGACTCGCAGCTCATCTACTTCCTCCTCCACAGTAACCAGCTCCGCCGGGAGCGAGCAACAGAATCAGAGCTCGggatAGAGACGGACAGCGGttCGGTGTTTC
iter_530;SINGLE_MUTN;Silencer_tiles;ENSG00000163602;11;mutate;AKSHAT;remaining_.csv	CATGTCGGCGCTAGaTTGCCGTCTCGctccCCACCCTCAGAGGCTAATTCCATTCAGTCCGCCAATGCCACCACTAAAACCTCTGAAACGAACCACCCGAGCCGCCCTAGACTGAAGAACGTAGATAGGAGCACCGCACAGCAACTCGCTGTGACTGTTGGCAACGTGACAGTGATAATCACAGACTTCAAGGAGAAAACTCGGTCTAGTTCCACATCATCCTCGACAGTCACCTCAAGCGCGGGGAGTGAACAGCAAAATCAGAGCTCTggatAGAGACGGACAGCGGttCGGTGTTTC
iter_531;SINGLE_MUTN;Silencer_tiles;ENSG00000163602;11;mutate;AKSHAT;remaining_.csv	CATGTCGGCGCTAGaTTGCCGTCTCGctccCCTCCAAGCGAGGCCAATTCAATTCAGTCCGCTAACGCGACTACAAAGACTAGCGAAACCAACCACCAATCCCGCCCCCGGCTTAAAAACGTGGATAGATCAACAGCTCAGCAACTGGCAGTAACAGTGGGCAATGTTACCGTGATAATCACAGACTTCAAAGAAAAGACGAGGTCTTCGTCCACCAGCAGCAGTACCGTCACTTCCAGTGCCGGGTCTGAGCAGCAGAATCAGTCATCTggatAGAGACGGACAGCGGttCGGTGTTTC
iter_532;SINGLE_MUTN;Silencer_tiles;ENSG00000163602;11;mutate;AKSHAT;remaining_.csv	CATGTCGGCGCTAGaTTGCCGTCTCGctccCCTCCCTCCGAAGCTAACTCCATACAGTCGGCTAACGCCACGACAAAAACATCAGAAACAAATCACAGGAGCCGACCAAGACTGAAAAATGTGGATCGGTCTACCGCCCAGCAACTCGCAGTAACCGTCGGGAACGTTACTGTGATTATCACTGACTTCAAGGAGAAGACCCGCTCCTCTTCAACTAGCAGTAGCACAGTGACCAGTTCTGCGGGCTCCGAGCAGCAGAATCAATCAAGCggatAGAGACGGACAGCGGttCGGTGTTTC
iter_533;SINGLE_MUTN;Silencer_tiles;ENSG00000163602;11;mutate;AKSHAT;remaining_.csv	CATGTCGGCGCTAGaTTGCCGTCTCGctccCCACCTAGCGAAGCTAATTCTATACAGTCAGCCAACGCCACTACCAAAACCAGTGAGACTAATCACAGCTCCCGGCCCAGACTGAAGAACGTGGATAGGAGCACTGCACAGCAGCTCGCGGTAACAGTGGGCAACGTTACAGTGATTATCACAGACTTCAAGGAGAAAACCCGCAGTAGCTCAACCTCATCCTCGACAGTCACGTCTAGTGCTGGGTCTGAACAACAGAATCAATCCTCCggatAGAGACGGACAGCGGttCGGTGTTTC
iter_534;SINGLE_MUTN;Silencer_tiles;ENSG00000163602;11;mutate;AKSHAT;remaining_.csv	CATGTCGGCGCTAGaTTGCCGTCTCGctccCCCCCTAGCGAAGCTAACTCAATCCAAAGCGCCAATGCGACGACCAAGACATCAGAAACCAATCACGTTAGTAGGCCACGGCTGAAAAATGTGGATCGCAGTACTGCACAACAGCTCGCCGTAACTGTGGGCAACGTGACAGTCATTATAACCGACTTCAAGGAGAAAACAAGATCCTCCTCTACCTCCAGCTCTACAGTCACTTCGAGCGCTGGGTCAGAGCAGCAGAACCAGTCCTCTggatAGAGACGGACAGCGGttCGGTGTTTC
iter_535;SINGLE_MUTN;Silencer_tiles;ENSG00000163602;11;mutate;AKSHAT;remaining_.csv	CATGTCGGCGCTAGaTTGCCGTCTCGctccCCTCCCTCCGAGGCCAACTCCATCCAGTCCGCGAACGCCACCACGAAGACATCAGAAACAAATCACTGGAGCAGGCCACGCCTGAAAAATGTAGACCGGTCCACTGCTCAGCAGCTCGCTGTCACCGTTGGGAACGTGACAGTGATAATTACCGATTTCAAGGAAAAAACTAGAAGCAGCTCTACATCTTCGAGTACTGTGACCTCATCAGCAGGCAGTGAGCAACAAAATCAGAGCTCTggatAGAGACGGACAGCGGttCGGTGTTTC
iter_536;SINGLE_MUTN;Silencer_tiles;ENSG00000163602;11;mutate;AKSHAT;remaining_.csv	CATGTCGGCGCTAGaTTGCCGTCTCGctccCCACCCAGCGAGGCCAATTCGATACAATCCGCTAACGCTACAACTAAAACTTCTGAAACCAATCACTACAGTCGCCCTAGACTGAAGAACGTCGACAGGTCAACAGCCCAGCAGCTCGCAGTGACCGTAGGGAACGTGACGGTTATCATTACCGATTTCAAAGAAAAGACCCGGTCTAGCTCCACATCAAGCAGTACTGTGACATCCTCTGCGGGCTCAGAGCAACAGAATCAGAGCTCCggatAGAGACGGACAGCGGttCGGTGTTTC
iter_537;SINGLE_MUTN;Silencer_tiles;ENSG00000163602;11;mutate;AKSHAT;remaining_.csv	CATGTCGGCGCTAGaTTGCCGTCTCGctccCCTCCCAGCGAGGCTAATAGCATCCAAAGCGCTAATGCGACCACTAAGACCTCGGAGACAAACCACACCGCAAGGCCACGGCTCAAAAATGTTGATCGCTCTACTGCCCAACAGCTGGCCGTGACCGTCGGCAACGTGACAGTAATTATAACGGACTTCAAGGAAAAAACTAGAAGCTCCTCCACATCATCTAGTACAGTGACCAGTTCTGCCGGGTCCGAACAGCAGAACCAGTCATCCggatAGAGACGGACAGCGGttCGGTGTTTC
iter_538;SINGLE_MUTN;Silencer_tiles;ENSG00000163602;11;mutate;AKSHAT;remaining_.csv	CATGTCGGCGCTAGaTTGCCGTCTCGctccCCACCTTCCGAAGCCAATTCAATTCAGAGTGCCAACGCGACCACGAAAACTTCTGAGACCAATCACACATGCAGGCCCAGACTGAAAAACGTGGATCGGTCTACAGCACAGCAGCTCGCTGTCACCGTAGGCAACGTTACTGTGATAATCACTGACTTCAAGGAGAAGACACGCAGCAGTTCCACCTCAAGCTCTACCGTGACAAGCTCGGCTGGGTCCGAACAGCAAAATCAAAGCTCCggatAGAGACGGACAGCGGttCGGTGTTTC
iter_539;SINGLE_MUTN;Silencer_tiles;ENSG00000163602;11;mutate;AKSHAT;remaining_.csv	CATGTCGGCGCTAGaTTGCCGTCTCGctccCCCCCATCTGAAGCCAATTCCATACAGTCCGCGAACGCAACTACCAAGACTTCAGAGACAAATCACACAGACAGGCCTCGGCTGAAAAACGTGGACAGATCAACCGCCCAGCAGCTCGCTGTGACCGTAGGGAACGTCACCGTTATTATCACCGATTTCAAAGAAAAGACGCGCAGCTCCTCCACAAGCTCTAGTACAGTGACTAGCTCGGCTGGCAGCGAGCAACAGAATCAAAGTTCTggatAGAGACGGACAGCGGttCGGTGTTTC
iter_540;SINGLE_MUTN;Silencer_tiles;ENSG00000163602;11;mutate;AKSHAT;remaining_.csv	CATGTCGGCGCTAGaTTGCCGTCTCGctccCCCCCAAGTGAGGCAAACTCTATTCAATCAGCTAACGCCACCACAAAAACCTCAGAGACCAATCACACAGAAAGGCCTCGGCTTAAAAACGTTGATCGCTCCACTGCCCAGCAACTGGCGGTGACAGTGGGCAATGTCACTGTGATCATAACCGACTTCAAGGAGAAGACAAGAAGTAGCAGCACCAGCTCTAGCACGGTAACTTCTTCCGCTGGGTCCGAACAGCAGAATCAGTCGTCCggatAGAGACGGACAGCGGttCGGTGTTTC
iter_541;SINGLE_MUTN;Silencer_tiles;ENSG00000163602;11;mutate;AKSHAT;remaining_.csv	CATGTCGGCGCTAGaTTGCCGTCTCGctccCCACCTTCCGAAGCTAACTCCATTCAATCCGCAAATGCCACCACAAAAACGAGTGAGACCAACCACACTTTCAGACCCAGGCTGAAGAACGTGGACCGGTCAACCGCGCAACAGCTCGCTGTGACTGTAGGCAATGTGACCGTCATCATAACCGATTTTAAGGAGAAAACACGCTCTTCGAGTACATCTAGCAGCACAGTTACTTCAAGCGCCGGGTCCGAACAGCAGAATCAGAGCTCTggatAGAGACGGACAGCGGttCGGTGTTTC
iter_542;SINGLE_MUTN;Silencer_tiles;ENSG00000163602;11;mutate;AKSHAT;remaining_.csv	CATGTCGGCGCTAGaTTGCCGTCTCGctccCCACCCAGTGAGGCTAATAGCATACAGAGCGCGAATGCCACCACTAAAACTTCCGAAACCAATCACACAGGCCGGCCTAGGCTCAAGAACGTTGACCGCAGTACCGCTCAGCAACTGGCAGTAACTGTGGGGAACGTGACAGTCATCATTACGGATTTCAAGGAAAAAACAAGAAGCTCCAGCACATCCTCCTCAACCGTGACCTCATCGGCCGGATCTGAGCAGCAGAACCAATCTTCTggatAGAGACGGACAGCGGttCGGTGTTTC
iter_543;SINGLE_MUTN;Silencer_tiles;ENSG00000163602;11;mutate;AKSHAT;remaining_.csv	CATGTCGGCGCTAGaTTGCCGTCTCGctccCCCCCAAGCGAGGCTAACAGTATACAGTCCGCCAACGCAACCACAAAGACATCCGAAACCAACCATACTCACCGGCCTAGACTGAAAAATGTTGATCGCTCCACCGCGCAGCAGCTCGCTGTGACCGTAGGCAATGTGACCGTCATTATCACAGACTTCAAGGAGAAAACGAGGTCATCGAGCACAAGCTCTAGCACTGTGACTAGTTCCGCCGGGTCTGAACAACAAAATCAGTCATCTggatAGAGACGGACAGCGGttCGGTGTTTC
iter_544;SINGLE_MUTN;Silencer_tiles;ENSG00000163602;11;mutate;AKSHAT;remaining_.csv	CATGTCGGCGCTAGaTTGCCGTCTCGctccCCTCCCTCTGAAGCGAACTCAATTCAGTCTGCAAACGCTACAACCAAGACCAGCGAGACCAACCACACTATAAGACCAAGGCTCAAAAATGTGGATCGGTCCACAGCTCAGCAACTGGCCGTGACAGTTGGCAATGTCACTGTAATCATCACCGACTTCAAAGAGAAGACTCGCTCTTCCAGCACCTCGAGCAGTACGGTGACATCCTCAGCCGGGAGTGAACAACAGAATCAGTCCAGCggatAGAGACGGACAGCGGttCGGTGTTTC
iter_545;SINGLE_MUTN;Silencer_tiles;ENSG00000163602;11;mutate;AKSHAT;remaining_.csv	CATGTCGGCGCTAGaTTGCCGTCTCGctccCCCCCTTCGGAGGCGAACAGCATACAGTCTGCTAACGCAACAACTAAGACCTCCGAAACTAATCACACAAAGCGGCCACGCCTTAAAAACGTAGACAGGTCAACCGCCCAGCAACTGGCCGTCACTGTGGGGAATGTTACGGTGATTATCACCGATTTCAAAGAAAAGACCAGATCAAGCAGCACATCCTCTTCTACAGTGACCAGTTCCGCTGGCAGTGAGCAACAGAATCAGTCCAGCggatAGAGACGGACAGCGGttCGGTGTTTC
iter_546;SINGLE_MUTN;Silencer_tiles;ENSG00000163602;11;mutate;AKSHAT;remaining_.csv	CATGTCGGCGCTAGaTTGCCGTCTCGctccCCTCCAAGTGAAGCCAATTCCATACAAAGCGCTAATGCTACCACCAAAACTTCTGAGACTAACCACACACTCAGACCCCGGCTTAAAAACGTGGACCGCTCAACCGCACAACAGCTGGCGGTAACAGTTGGCAACGTCACAGTGATTATCACAGATTTCAAGGAAAAGACGAGGTCGAGCAGCACCTCCTCATCTACTGTGACCTCCTCTGCCGGGAGCGAGCAGCAGAATCAGTCCAGTggatAGAGACGGACAGCGGttCGGTGTTTC
iter_547;SINGLE_MUTN;Silencer_tiles;ENSG00000163602;11;mutate;AKSHAT;remaining_.csv	CATGTCGGCGCTAGaTTGCCGTCTCGctccCCCCCTAGCGAAGCCAATTCTATTCAGAGCGCTAATGCCACAACCAAAACATCTGAGACAAACCACACTATGCGGCCAAGGCTGAAGAACGTCGATAGAAGCACTGCGCAACAGCTCGCTGTGACGGTAGGGAATGTTACCGTGATCATAACAGACTTCAAGGAGAAAACTCGCTCTAGCAGTACCTCGTCCTCCACCGTGACCTCCAGTGCAGGCTCAGAACAGCAGAACCAATCCTCAggatAGAGACGGACAGCGGttCGGTGTTTC
iter_548;SINGLE_MUTN;Silencer_tiles;ENSG00000163602;11;mutate;AKSHAT;remaining_.csv	CATGTCGGCGCTAGaTTGCCGTCTCGctccCCTCCATCAGAGGCAAATAGCATACAGTCGGCCAATGCCACCACCAAAACAAGCGAAACAAACCACACCAACAGACCCCGGCTCAAAAACGTGGATAGGTCCACCGCGCAACAGCTGGCTGTTACGGTAGGCAACGTCACTGTGATCATTACAGACTTCAAGGAAAAGACTCGCAGTTCCAGCACTAGCTCTTCCACAGTGACCTCCTCTGCTGGGAGTGAGCAGCAAAATCAGTCATCTggatAGAGACGGACAGCGGttCGGTGTTTC
iter_549;SINGLE_MUTN;Silencer_tiles;ENSG00000163602;11;mutate;AKSHAT;remaining_.csv	CATGTCGGCGCTAGaTTGCCGTCTCGctccCCACCGTCCGAGGCAAATAGTATTCAGAGCGCTAACGCCACCACAAAGACATCCGAAACCAACCACACCCCTAGGCCCCGCCTCAAAAACGTGGATCGGTCAACAGCCCAACAACTGGCTGTTACCGTCGGCAATGTGACTGTGATAATCACGGACTTCAAAGAGAAGACCAGATCTAGCAGCACTTCATCCTCTACTGTAACATCGTCCGCGGGGTCTGAACAGCAGAATCAGAGTAGCggatAGAGACGGACAGCGGttCGGTGTTTC
iter_550;SINGLE_MUTN;Silencer_tiles;ENSG00000163602;11;mutate;AKSHAT;remaining_.csv	CATGTCGGCGCTAGaTTGCCGTCTCGctccCCCCCTTCAGAGGCCAATTCCATCCAGTCTGCCAACGCTACTACCAAAACCTCGGAAACTAATCACACTCAGCGGCCACGCCTCAAAAATGTGGACAGAAGTACGGCACAACAGCTGGCGGTGACCGTAGGGAACGTTACCGTCATAATTACAGATTTCAAGGAGAAGACAAGGAGCAGCAGCACATCCTCCAGTACCGTGACATCTTCTGCTGGCTCCGAACAGCAAAACCAGAGCTCAggatAGAGACGGACAGCGGttCGGTGTTTC
iter_551;SINGLE_MUTN;Silencer_tiles;ENSG00000163602;11;mutate;AKSHAT;remaining_.csv	CATGTCGGCGCTAGaTTGCCGTCTCGctccCCCCCTAGTGAAGCCAATAGCATTCAGTCGGCGAATGCTACGACCAAGACTTCCGAAACTAATCACACTCGCAGACCACGGCTGAAAAACGTTGATCGATCTACCGCCCAGCAGCTCGCAGTAACAGTGGGGAACGTCACAGTGATCATAACAGACTTCAAGGAGAAAACCAGGAGTTCCTCAACATCCTCCAGCACCGTGACCTCTAGCGCTGGCAGCGAGCAACAGAACCAATCATCTggatAGAGACGGACAGCGGttCGGTGTTTC
iter_552;SINGLE_MUTN;Silencer_tiles;ENSG00000163602;11;mutate;AKSHAT;remaining_.csv	CATGTCGGCGCTAGaTTGCCGTCTCGctccCCCCCATCGGAAGCTAACAGCATTCAGAGTGCCAACGCTACGACCAAGACATCAGAAACTAATCACACCACACGCCCTCGGCTTAAAAATGTGGATAGATCCACCGCCCAGCAACTGGCAGTGACTGTGGGCAACGTAACCGTCATAATCACGGACTTCAAAGAGAAGACAAGGTCTAGTTCAACCTCCTCCAGCACTGTTACAAGCTCTGCGGGGTCCGAGCAGCAAAATCAGTCTAGCggatAGAGACGGACAGCGGttCGGTGTTTC
iter_553;SINGLE_MUTN;Silencer_tiles;ENSG00000163602;11;mutate;AKSHAT;remaining_.csv	CATGTCGGCGCTAGaTTGCCGTCTCGctccCCCCCTAGCGAGGCGAATAGCATTCAGAGTGCCAACGCCACGACCAAGACCTCTGAGACTAACCACACCGTTCGGCCAAGACTCAAAAATGTGGATAGGAGCACAGCTCAACAACTGGCAGTAACTGTCGGCAACGTCACCGTGATAATCACAGACTTCAAGGAAAAAACTCGCTCATCCAGTACATCGTCTTCAACCGTGACATCCTCTGCTGGGTCCGAACAGCAGAATCAGAGCTCCggatAGAGACGGACAGCGGttCGGTGTTTC
iter_554;SINGLE_MUTN;Silencer_tiles;ENSG00000163602;11;mutate;AKSHAT;remaining_.csv	CATGTCGGCGCTAGaTTGCCGTCTCGctccCCACCTAGCGAGGCCAACAGCATTCAATCTGCTAATGCGACCACAAAAACTTCCGAAACGAATCACACATGGCGGCCCAGGCTGAAAAACGTGGATAGAAGTACTGCTCAGCAGCTCGCCGTTACCGTGGGCAACGTCACAGTAATCATAACAGACTTCAAGGAAAAGACCCGCTCCTCCAGCACCTCATCATCCACTGTGACCTCTAGTGCAGGGTCTGAGCAGCAGAATCAATCGAGCggatAGAGACGGACAGCGGttCGGTGTTTC
iter_555;SINGLE_MUTN;Silencer_tiles;ENSG00000163602;11;mutate;AKSHAT;remaining_.csv	CATGTCGGCGCTAGaTTGCCGTCTCGctccCCTCCAAGTGAAGCTAACAGTATTCAGTCTGCGAACGCAACCACAAAGACGAGCGAGACCAATCACACATACAGGCCCCGGCTCAAGAATGTGGACAGATCCACCGCCCAACAGCTGGCTGTTACCGTAGGCAACGTGACTGTCATCATAACTGATTTCAAAGAGAAAACACGCTCCTCAAGCACTTCGTCCAGCACCGTGACATCTTCCGCCGGGTCAGAACAACAGAATCAGTCTAGCggatAGAGACGGACAGCGGttCGGTGTTTC
iter_556;SINGLE_MUTN;Silencer_tiles;ENSG00000163602;11;mutate;AKSHAT;remaining_.csv	CATGTCGGCGCTAGaTTGCCGTCTCGctccCCTCCCTCAGAAGCCAATAGCATCCAATCCGCAAACGCCACCACAAAAACATCGGAGACTAATCACACTTCAGCTCCACGGCTGAAAAACGTTGATAGGAGCACCGCTCAGCAGCTCGCGGTGACCGTAGGCAACGTGACCGTCATTATAACGGACTTCAAGGAGAAGACAAGAAGCAGTTCCACTTCTTCAAGCACAGTGACCTCCTCTGCCGGGTCTGAACAGCAAAATCAGTCCAGTggatAGAGACGGACAGCGGttCGGTGTTTC
iter_557;SINGLE_MUTN;Silencer_tiles;ENSG00000163602;11;mutate;AKSHAT;remaining_.csv	CATGTCGGCGCTAGaTTGCCGTCTCGctccCCTCCCTCCGAGGCCAACTCTATCCAATCAGCCAACGCTACTACAAAAACGTCTGAAACAAATCACACATCATGCCCAAGACTGAAGAACGTGGATAGGAGCACCGCTCAGCAGCTCGCGGTGACCGTCGGCAATGTGACCGTTATTATAACAGACTTCAAGGAGAAAACCCGGTCCAGCAGTACTAGCAGCTCAACTGTAACCTCGTCCGCAGGGTCCGAACAGCAGAATCAAAGTTCTggatAGAGACGGACAGCGGttCGGTGTTTC
iter_558;SINGLE_MUTN;Silencer_tiles;ENSG00000163602;11;mutate;AKSHAT;remaining_.csv	CATGTCGGCGCTAGaTTGCCGTCTCGctccCCACCCAGCGAAGCGAATTCTATACAAAGTGCCAATGCTACGACTAAAACCTCAGAAACTAACCACACCTCCGACCCTAGACTCAAAAACGTGGATCGGTCTACAGCTCAGCAGCTGGCCGTTACAGTAGGGAACGTGACCGTGATTATCACCGACTTCAAGGAGAAGACAAGGAGCTCTAGCACCTCATCCTCCACAGTCACTTCAAGTGCAGGCAGCGAGCAGCAAAATCAGTCGTCCggatAGAGACGGACAGCGGttCGGTGTTTC
iter_559;SINGLE_MUTN;Silencer_tiles;ENSG00000163602;11;mutate;AKSHAT;remaining_.csv	CATGTCGGCGCTAGaTTGCCGTCTCGctccCCACCCTCAGAAGCCAACTCAATCCAGTCCGCAAATGCTACGACCAAAACAAGTGAGACAAATCACACCAGCGAGCCTAGACTGAAAAACGTAGACCGGTCGACTGCTCAACAGCTCGCGGTGACCGTGGGCAATGTGACCGTCATTATAACTGATTTCAAGGAGAAGACCAGGAGCTCTTCCACTTCCTCCTCTACAGTTACAAGTTCAGCCGGGAGCGAACAGCAAAACCAGTCTAGCggatAGAGACGGACAGCGGttCGGTGTTTC
iter_560;SINGLE_MUTN;Silencer_tiles;ENSG00000163602;11;mutate;AKSHAT;remaining_.csv	CATGTCGGCGCTAGaTTGCCGTCTCGctccCCTCCCAGTGAGGCTAACTCCATACAGTCGGCAAACGCTACAACCAAAACATCAGAGACCAATCACACGAGTTTTCCAAGACTCAAGAATGTGGATCGGTCTACCGCGCAGCAGCTGGCCGTCACCGTAGGGAACGTTACTGTGATTATCACAGACTTCAAGGAAAAAACTAGGTCATCCAGCACCTCCTCAAGCACAGTGACTAGCTCTGCCGGCAGCGAACAACAAAATCAGTCCTCTggatAGAGACGGACAGCGGttCGGTGTTTC
iter_561;SINGLE_MUTN;Silencer_tiles;ENSG00000163602;11;mutate;AKSHAT;remaining_.csv	CATGTCGGCGCTAGaTTGCCGTCTCGctccCCCCCTAGCGAAGCAAACAGTATCCAGTCCGCGAACGCTACTACAAAAACAAGTGAAACCAATCACACCTCAGGACCACGGCTTAAGAACGTAGATAGGTCAACAGCCCAACAGCTGGCTGTTACCGTCGGCAATGTGACTGTGATAATTACTGACTTCAAGGAGAAAACCAGATCGTCCAGCACAAGCTCCAGCACCGTGACGTCATCTGCCGGGTCTGAGCAACAGAATCAGTCCTCTggatAGAGACGGACAGCGGttCGGTGTTTC
iter_562;SINGLE_MUTN;Silencer_tiles;ENSG00000163602;11;mutate;AKSHAT;remaining_.csv	CATGTCGGCGCTAGaTTGCCGTCTCGctccCCACCCTCAGAGGCGAACTCGATACAGAGCGCTAATGCAACAACCAAGACTTCTGAAACCAACCACACCAGCCATCCTCGGCTGAAAAATGTGGACAGATCTACTGCTCAACAGCTCGCCGTTACAGTAGGGAATGTGACCGTCATCATTACAGATTTCAAGGAAAAAACGAGGTCCTCCTCCACTAGCAGTTCCACAGTGACCTCATCTGCCGGCAGTGAGCAGCAGAACCAAAGCTCAggatAGAGACGGACAGCGGttCGGTGTTTC
iter_563;SINGLE_MUTN;Silencer_tiles;ENSG00000163602;11;mutate;AKSHAT;remaining_.csv	CATGTCGGCGCTAGaTTGCCGTCTCGctccCCACCTTCAGAAGCGAATTCAATACAGTCTGCAAACGCTACCACGAAAACAAGTGAAACTAATCACACAAGCATCCCCAGACTCAAGAACGTTGACAGGTCTACTGCTCAACAACTGGCCGTGACAGTGGGGAATGTAACCGTCATTATCACAGATTTCAAAGAGAAGACTCGGAGCAGCTCCACCAGTTCTTCCACCGTGACCAGCTCGGCCGGCTCCGAGCAGCAGAACCAGTCATCCggatAGAGACGGACAGCGGttCGGTGTTTC
iter_564;SINGLE_MUTN;Silencer_tiles;ENSG00000163602;11;mutate;AKSHAT;remaining_.csv	CATGTCGGCGCTAGaTTGCCGTCTCGctccCCTCCCAGCGAAGCCAATTCCATTCAAAGTGCTAATGCAACAACCAAGACATCTGAGACCAATCACACCAGCAAACCACGGCTGAAAAACGTTGACAGGTCAACAGCTCAACAGCTCGCCGTGACCGTGGGCAACGTCACTGTGATAATCACAGATTTCAAGGAGAAGACGAGATCATCGAGCACCTCCTCTTCAACTGTAACTTCCTCCGCGGGGAGTGAACAGCAGAACCAGTCTAGCggatAGAGACGGACAGCGGttCGGTGTTTC
iter_565;SINGLE_MUTN;Silencer_tiles;ENSG00000163602;11;mutate;AKSHAT;remaining_.csv	CATGTCGGCGCTAGaTTGCCGTCTCGctccCCTCCCTCCGAAGCCAATAGCATACAATCCGCTAACGCCACAACTAAGACAAGTGAGACCAATCACACGTCTTTGCCAAGGCTGAAAAACGTGGACCGGAGCACCGCACAGCAACTCGCTGTAACTGTCGGGAACGTGACCGTTATCATTACTGATTTCAAGGAGAAAACCAGATCCAGCTCTACATCCTCAAGTACCGTGACATCGTCAGCGGGCTCAGAACAGCAGAATCAGTCTAGCggatAGAGACGGACAGCGGttCGGTGTTTC
iter_566;SINGLE_MUTN;Silencer_tiles;ENSG00000163602;11;mutate;AKSHAT;remaining_.csv	CATGTCGGCGCTAGaTTGCCGTCTCGctccCCCCCTTCCGAGGCGAATAGCATACAGTCCGCCAATGCTACCACTAAAACTTCAGAAACGAACCACACATCTATGCCAAGACTGAAGAACGTGGACAGGTCAACAGCACAACAGCTCGCCGTAACCGTCGGGAACGTGACAGTGATCATTACCGATTTCAAAGAAAAGACTCGGAGCAGCTCAACATCTTCCAGCACCGTTACCTCCTCGGCTGGCAGTGAGCAGCAGAATCAAAGTTCTggatAGAGACGGACAGCGGttCGGTGTTTC
iter_567;SINGLE_MUTN;Silencer_tiles;ENSG00000163602;11;mutate;AKSHAT;remaining_.csv	CATGTCGGCGCTAGaTTGCCGTCTCGctccCCACCTTCTGAAGCCAATTCTATCCAGTCCGCGAACGCCACGACCAAGACATCCGAGACAAATCACACTTCGAATCCCAGGCTCAAGAACGTAGACCGGTCCACAGCACAACAGCTGGCTGTTACAGTGGGGAACGTCACCGTGATAATTACCGATTTCAAAGAGAAAACCAGAAGTTCAAGCACCTCCTCTTCAACTGTGACTAGCAGCGCTGGCAGCGAACAACAGAACCAGTCAAGTggatAGAGACGGACAGCGGttCGGTGTTTC
iter_568;SINGLE_MUTN;Silencer_tiles;ENSG00000163602;11;mutate;AKSHAT;remaining_.csv	CATGTCGGCGCTAGaTTGCCGTCTCGctccCCTCCGTCAGAAGCTAATAGCATCCAATCCGCCAATGCTACAACCAAAACGTCAGAAACCAACCACACCAGCCCCCCAAGGCTGAAGAACGTGGACCGGTCCACTGCGCAACAGCTCGCCGTTACTGTCGGCAACGTGACAGTAATAATTACAGATTTCAAGGAGAAAACCAGATCCAGTAGTACATCGTCCTCTACCGTGACTTCTTCTGCAGGGAGCGAGCAGCAGAATCAGTCAAGCggatAGAGACGGACAGCGGttCGGTGTTTC
iter_569;SINGLE_MUTN;Silencer_tiles;ENSG00000163602;11;mutate;AKSHAT;remaining_.csv	CATGTCGGCGCTAGaTTGCCGTCTCGctccCCACCCTCCGAAGCCAATTCCATTCAGTCAGCCAATGCGACAACCAAGACAAGTGAGACCAATCACACATCACAGCCTAGACTGAAAAACGTGGACAGGTCGACCGCTCAACAGCTCGCAGTGACAGTCGGGAACGTTACTGTAATAATCACCGATTTCAAAGAGAAGACTCGGTCATCTTCCACCAGCTCTTCTACTGTGACGTCCAGTGCTGGCAGCGAACAACAGAACCAGAGCAGCggatAGAGACGGACAGCGGttCGGTGTTTC
iter_570;SINGLE_MUTN;Silencer_tiles;ENSG00000163602;11;mutate;AKSHAT;remaining_.csv	CATGTCGGCGCTAGaTTGCCGTCTCGctccCCACCCTCTGAGGCTAACTCCATTCAATCTGCAAATGCTACAACAAAGACTTCAGAAACAAATCACACCTCTAGCCCTAGGCTTAAAAATGTCGATCGGTCAACAGCCCAGCAGCTGGCGGTGACCGTAGGCAACGTGACCGTTATAATCACTGACTTCAAAGAGAAGACCAGAAGTTCCTCAACCAGCAGTTCGACTGTGACGAGCTCCGCCGGGAGCGAACAACAGAACCAGTCCAGTggatAGAGACGGACAGCGGttCGGTGTTTC
iter_571;SINGLE_MUTN;Silencer_tiles;ENSG00000163602;11;mutate;AKSHAT;remaining_.csv	CATGTCGGCGCTAGaTTGCCGTCTCGctccCCCCCATCAGAAGCCAACAGCATCCAGAGCGCGAACGCAACGACCAAAACATCAGAGACCAATCACACTTCTACTCCTAGGCTGAAAAACGTGGATCGGTCCACCGCCCAGCAACTCGCTGTCACAGTGGGGAATGTAACGGTGATAATTACAGACTTCAAGGAAAAGACAAGATCGAGTTCCACCTCCTCTTCAACCGTTACTAGCAGCGCTGGCTCTGAGCAGCAAAATCAGTCCAGTggatAGAGACGGACAGCGGttCGGTGTTTC
iter_572;SINGLE_MUTN;Silencer_tiles;ENSG00000163602;11;mutate;AKSHAT;remaining_.csv	CATGTCGGCGCTAGaTTGCCGTCTCGctccCCCCCTTCAGAAGCTAACAGCATTCAGTCCGCTAACGCAACCACAAAGACATCTGAGACCAATCACACTTCAGTGCCAAGGCTGAAAAATGTTGACAGATCCACCGCGCAACAGCTCGCCGTCACCGTCGGGAACGTGACTGTAATAATCACAGATTTCAAGGAAAAAACCCGGAGCTCTTCTACGAGCAGCAGTACTGTGACATCATCCGCCGGCAGTGAGCAACAGAATCAGTCCTCGggatAGAGACGGACAGCGGttCGGTGTTTC
iter_573;SINGLE_MUTN;Silencer_tiles;ENSG00000163602;11;mutate;AKSHAT;remaining_.csv	CATGTCGGCGCTAGaTTGCCGTCTCGctccCCCCCTAGTGAAGCGAACAGTATACAGAGCGCCAATGCTACTACCAAGACCTCTGAAACAAACCACACATCATGGCCAAGGCTCAAAAATGTCGATAGAAGCACAGCCCAGCAGCTGGCAGTGACTGTAGGCAATGTGACGGTGATTATCACCGACTTCAAGGAGAAAACCCGGTCTTCCTCCACATCAAGCAGCACTGTTACCTCATCGGCTGGGTCCGAGCAGCAAAACCAATCTTCCggatAGAGACGGACAGCGGttCGGTGTTTC
iter_574;SINGLE_MUTN;Silencer_tiles;ENSG00000163602;11;mutate;AKSHAT;remaining_.csv	CATGTCGGCGCTAGaTTGCCGTCTCGctccCCTCCCTCAGAGGCTAATTCCATTCAGTCAGCTAATGCCACGACCAAGACTTCCGAAACCAATCACACTAGCTACCCACGGCTGAAGAACGTCGATAGATCTACAGCCCAACAGCTCGCAGTGACAGTGGGCAACGTTACAGTAATAATCACTGACTTCAAAGAGAAAACCAGGAGTAGCTCGACCTCTAGCTCCACAGTGACCTCTTCCGCGGGGTCAGAACAGCAGAACCAAAGTAGCggatAGAGACGGACAGCGGttCGGTGTTTC
iter_575;SINGLE_MUTN;Silencer_tiles;ENSG00000163602;11;mutate;AKSHAT;remaining_.csv	CATGTCGGCGCTAGaTTGCCGTCTCGctccCCTCCCTCTGAAGCTAACTCCATTCAATCTGCCAATGCGACTACCAAAACGTCAGAGACCAATCACACCAGCCGCGCCAGGCTGAAGAACGTCGATCGGAGCACCGCTCAACAGCTCGCAGTGACAGTGGGGAACGTGACTGTTATCATAACTGACTTCAAAGAAAAGACAAGAAGCAGTTCCACATCGAGCTCAACAGTAACCAGTTCCGCCGGCTCTGAGCAGCAGAATCAGTCCTCAggatAGAGACGGACAGCGGttCGGTGTTTC
iter_576;SINGLE_MUTN;Silencer_tiles;ENSG00000163602;11;mutate;AKSHAT;remaining_.csv	CATGTCGGCGCTAGaTTGCCGTCTCGctccCCTCCCAGCGAAGCAAATTCAATACAGAGTGCCAATGCCACCACCAAAACATCTGAGACCAACCACACAAGCAGATGCCGGCTGAAAAACGTTGACAGGTCCACTGCTCAACAGCTCGCTGTGACTGTGGGGAACGTAACCGTCATCATTACTGATTTCAAGGAGAAGACGCGCTCTAGCTCAACATCCTCTTCAACCGTGACAAGCTCGGCGGGCTCCGAACAACAGAATCAGTCCAGTggatAGAGACGGACAGCGGttCGGTGTTTC
iter_577;SINGLE_MUTN;Silencer_tiles;ENSG00000163602;11;mutate;AKSHAT;remaining_.csv	CATGTCGGCGCTAGaTTGCCGTCTCGctccCCTCCCTCGGAGGCCAACTCTATCCAGTCTGCTAATGCGACAACGAAGACTTCAGAAACTAACCACACCAGCCGCGATAGACTGAAAAATGTGGACCGGAGTACAGCTCAACAACTCGCCGTTACTGTGGGGAACGTCACAGTAATTATAACCGACTTCAAAGAAAAGACCAGGTCCAGTAGCACATCTTCATCCACCGTGACCTCCAGCGCAGGCAGCGAGCAGCAGAATCAGTCCTCAggatAGAGACGGACAGCGGttCGGTGTTTC
iter_578;SINGLE_MUTN;Silencer_tiles;ENSG00000163602;11;mutate;AKSHAT;remaining_.csv	CATGTCGGCGCTAGaTTGCCGTCTCGctccCCTCCCAGCGAAGCCAACTCCATCCAGTCAGCTAATGCAACCACGAAAACCAGCGAGACCAACCACACCAGTAGGGAGCGGCTGAAAAATGTGGATAGATCAACAGCCCAACAGCTCGCTGTAACTGTTGGCAACGTGACAGTCATTATAACCGACTTCAAGGAGAAGACACGCTCCAGCAGTACATCATCTTCCACTGTGACTTCCTCTGCGGGGTCGGAACAGCAGAATCAAAGCTCTggatAGAGACGGACAGCGGttCGGTGTTTC
iter_579;SINGLE_MUTN;Silencer_tiles;ENSG00000163602;11;mutate;AKSHAT;remaining_.csv	CATGTCGGCGCTAGaTTGCCGTCTCGctccCCTCCCTCTGAAGCCAATTCCATTCAGTCCGCTAACGCAACAACCAAAACTTCAGAGACTAATCACACCTCACGGTTCAGACTGAAAAATGTGGACAGGAGTACAGCGCAGCAACTCGCCGTTACCGTGGGCAACGTCACCGTGATAATCACTGATTTTAAGGAGAAGACCCGCTCTTCTAGCACAAGCAGCTCGACGGTAACATCAAGCGCTGGGTCCGAACAGCAGAACCAATCCAGTggatAGAGACGGACAGCGGttCGGTGTTTC
iter_580;SINGLE_MUTN;Silencer_tiles;ENSG00000163602;11;mutate;AKSHAT;remaining_.csv	CATGTCGGCGCTAGaTTGCCGTCTCGctccCCCCCTTCCGAAGCGAACTCAATTCAGTCAGCAAATGCTACAACAAAGACCAGCGAGACCAACCACACTTCTAGGGGGCGCCTTAAAAATGTCGACAGAAGCACCGCCCAGCAACTGGCCGTTACCGTGGGCAACGTAACCGTGATAATCACAGATTTCAAGGAGAAAACACGGAGCTCTTCGACTAGTAGTTCCACGGTGACTTCATCTGCTGGATCCGAACAGCAGAATCAATCCAGCggatAGAGACGGACAGCGGttCGGTGTTTC
iter_581;SINGLE_MUTN;Silencer_tiles;ENSG00000163602;11;mutate;AKSHAT;remaining_.csv	CATGTCGGCGCTAGaTTGCCGTCTCGctccCCTCCCTCCGAAGCGAATAGTATCCAATCAGCAAACGCCACCACTAAAACGTCGGAGACAAATCATACTAGCCGCCACAGACTCAAGAACGTAGATAGGAGCACCGCTCAGCAACTGGCCGTGACTGTTGGGAATGTGACAGTCATAATTACCGACTTCAAAGAGAAGACCCGGTCTTCCAGTACCTCAAGCTCCACAGTGACAAGCTCAGCTGGCTCTGAACAGCAGAACCAGTCTTCCggatAGAGACGGACAGCGGttCGGTGTTTC
iter_582;SINGLE_MUTN;Silencer_tiles;ENSG00000163602;11;mutate;AKSHAT;remaining_.csv	CATGTCGGCGCTAGaTTGCCGTCTCGctccCCTCCCTCTGAGGCTAACAGCATACAATCGGCCAATGCTACCACAAAAACCTCAGAAACTAATCACACTTCCAGGATTAGACTGAAAAATGTTGATCGGTCAACAGCCCAGCAACTCGCGGTGACAGTAGGGAACGTGACTGTCATCATCACCGACTTCAAGGAGAAGACCCGCTCTAGCTCCACCAGCTCAAGTACGGTGACATCCAGTGCAGGCTCCGAACAGCAGAACCAGTCTAGCggatAGAGACGGACAGCGGttCGGTGTTTC
iter_583;SINGLE_MUTN;Silencer_tiles;ENSG00000163602;11;mutate;AKSHAT;remaining_.csv	CATGTCGGCGCTAGaTTGCCGTCTCGctccCCTCCCTCAGAAGCCAATTCCATACAATCTGCTAATGCCACAACTAAGACATCAGAAACGAATCACACTAGCAGAAAACGGCTTAAGAACGTGGACAGGTCTACAGCACAGCAGCTGGCGGTGACTGTTGGGAACGTAACAGTCATTATCACCGATTTCAAAGAGAAGACCCGCTCCTCGTCAACCAGCTCCTCCACCGTGACCAGTAGCGCTGGCTCTGAGCAGCAAAACCAGAGTAGCggatAGAGACGGACAGCGGttCGGTGTTTC
iter_584;SINGLE_MUTN;Silencer_tiles;ENSG00000163602;11;mutate;AKSHAT;remaining_.csv	CATGTCGGCGCTAGaTTGCCGTCTCGctccCCTCCCTCTGAAGCAAACAGCATCCAGTCCGCGAATGCTACTACCAAAACATCCGAGACCAATCACACCTCTAGGCTCCGGCTTAAAAACGTCGATCGCTCAACAGCCCAACAGCTGGCCGTAACTGTGGGGAATGTTACCGTGATTATAACCGACTTCAAGGAGAAGACAAGAAGCAGTAGCACTTCAAGCTCGACGGTGACAAGTTCAGCTGGCTCCGAACAACAGAACCAGTCTTCCggatAGAGACGGACAGCGGttCGGTGTTTC
iter_585;SINGLE_MUTN;Silencer_tiles;ENSG00000163602;11;mutate;AKSHAT;remaining_.csv	CATGTCGGCGCTAGaTTGCCGTCTCGctccCCTCCCAGTGAGGCTAACTCTATCCAAAGCGCCAATGCGACCACTAAAACTAGCGAAACGAATCACACCTCCAGGATGAGACTGAAGAACGTTGATCGCTCAACAGCCCAGCAGCTCGCAGTGACTGTGGGCAATGTGACCGTCATAATTACAGACTTCAAAGAAAAGACACGGTCAAGCTCCACCTCGTCAAGCACCGTAACAAGTTCTGCTGGGTCCGAGCAACAGAACCAGTCTTCCggatAGAGACGGACAGCGGttCGGTGTTTC
iter_586;SINGLE_MUTN;Silencer_tiles;ENSG00000163602;11;mutate;AKSHAT;remaining_.csv	CATGTCGGCGCTAGaTTGCCGTCTCGctccCCCCCTTCAGAGGCGAATTCTATTCAAAGCGCCAACGCAACCACTAAAACCTCCGAGACTAATCACACATCTCGCAACAGGCTCAAGAACGTTGATAGAAGCACAGCTCAGCAGCTGGCTGTAACTGTCGGCAATGTGACAGTGATAATCACCGACTTCAAAGAAAAGACACGGAGCTCTTCCACCTCAAGTTCCACGGTGACCTCGAGCGCCGGGTCAGAACAGCAAAACCAGTCCAGTggatAGAGACGGACAGCGGttCGGTGTTTC
iter_587;SINGLE_MUTN;Silencer_tiles;ENSG00000163602;11;mutate;AKSHAT;remaining_.csv	CATGTCGGCGCTAGaTTGCCGTCTCGctccCCCCCTAGTGAGGCCAACAGCATCCAGTCCGCCAATGCAACAACAAAAACCTCGGAAACAAATCACACTTCAAGGCAGCGGCTCAAGAACGTTGATCGCTCTACCGCTCAACAGCTGGCGGTGACAGTGGGCAATGTGACCGTCATTATAACCGACTTCAAAGAGAAGACTAGAAGCAGCTCCACTTCCAGCTCAACGGTAACCTCATCTGCTGGGTCTGAACAACAGAACCAGAGTTCCggatAGAGACGGACAGCGGttCGGTGTTTC
iter_588;SINGLE_MUTN;Silencer_tiles;ENSG00000163602;11;mutate;AKSHAT;remaining_.csv	CATGTCGGCGCTAGaTTGCCGTCTCGctccCCTCCCAGCGAAGCGAATAGCATTCAAAGCGCTAATGCCACAACAAAGACATCTGAAACCAACCACACCTCAAGGCGAAGACTGAAGAACGTAGACCGGTCTACTGCACAGCAGCTCGCTGTGACCGTTGGCAACGTGACCGTCATCATAACTGATTTCAAAGAGAAAACTCGCTCTTCCAGTACATCCTCGTCAACCGTGACGTCCAGTGCCGGGTCAGAGCAACAGAATCAGAGCTCCggatAGAGACGGACAGCGGttCGGTGTTTC
iter_589;SINGLE_MUTN;Silencer_tiles;ENSG00000163602;11;mutate;AKSHAT;remaining_.csv	CATGTCGGCGCTAGaTTGCCGTCTCGctccCCTCCCTCCGAGGCGAATTCAATACAGAGCGCTAACGCCACAACCAAAACCTCGGAAACGAATCACACAAGTCGGAGCCGCCTCAAGAACGTTGATAGGTCAACAGCCCAACAACTGGCAGTGACTGTGGGGAATGTAACCGTGATTATCACTGACTTCAAAGAGAAGACAAGAAGTTCCTCTACCAGCTCCAGTACTGTCACCAGCTCTGCTGGCTCCGAACAGCAGAACCAGTCATCTggatAGAGACGGACAGCGGttCGGTGTTTC
iter_590;SINGLE_MUTN;Silencer_tiles;ENSG00000163602;11;mutate;AKSHAT;remaining_.csv	CATGTCGGCGCTAGaTTGCCGTCTCGctccCCTCCCTCCGAAGCGAATTCAATCCAGTCCGCCAACGCCACAACCAAGACTTCGGAAACTAATCACACGTCCCGCACCAGGCTTAAAAACGTCGATCGGAGTACAGCTCAGCAACTGGCTGTTACCGTAGGCAATGTGACGGTGATTATAACAGACTTCAAGGAGAAAACCAGATCAAGCTCTACAAGTAGCAGCACCGTGACTTCCTCAGCAGGGAGCGAGCAGCAGAACCAATCTTCTggatAGAGACGGACAGCGGttCGGTGTTTC
iter_591;SINGLE_MUTN;Silencer_tiles;ENSG00000163602;11;mutate;AKSHAT;remaining_.csv	CATGTCGGCGCTAGaTTGCCGTCTCGctccCCTCCCAGTGAAGCCAATTCAATACAGTCCGCTAACGCAACTACCAAAACCTCTGAAACCAATCACACTTCAAGAGTCAGGCTCAAAAACGTGGATCGGTCTACAGCGCAACAGCTGGCTGTGACCGTCGGCAATGTTACAGTAATCATTACAGACTTCAAGGAGAAGACACGCAGTTCTAGCACTTCCTCCAGCACCGTGACGAGCAGCGCCGGGTCCGAGCAACAGAACCAGTCGTCAggatAGAGACGGACAGCGGttCGGTGTTTC
iter_592;SINGLE_MUTN;Silencer_tiles;ENSG00000163602;11;mutate;AKSHAT;remaining_.csv	CATGTCGGCGCTAGaTTGCCGTCTCGctccCCTCCCTCAGAAGCTAATTCAATACAGTCAGCAAACGCTACAACAAAGACTTCCGAAACCAACCACACTTCCAGATGGCGGCTGAAAAATGTGGACAGGAGCACCGCCCAGCAGCTCGCGGTCACAGTGGGGAATGTTACCGTGATTATCACCGATTTCAAAGAGAAGACTCGCTCGTCCTCTACGAGCAGCTCCACCGTAACATCTAGCGCCGGCTCTGAGCAACAAAACCAGAGTAGTggatAGAGACGGACAGCGGttCGGTGTTTC
iter_593;SINGLE_MUTN;Silencer_tiles;ENSG00000163602;11;mutate;AKSHAT;remaining_.csv	CATGTCGGCGCTAGaTTGCCGTCTCGctccCCCCCTAGCGAGGCCAACTCCATTCAGTCGGCAAATGCGACTACCAAAACCAGCGAAACCAATCACACATCACGCTACCGGCTCAAGAATGTCGACAGGTCCACGGCCCAGCAGCTGGCTGTTACTGTGGGGAACGTGACAGTGATAATCACAGATTTCAAAGAAAAGACTAGATCCAGTTCTACCTCTTCAAGCACAGTAACCTCATCTGCTGGCAGCGAGCAGCAAAACCAATCCAGTggatAGAGACGGACAGCGGttCGGTGTTTC
iter_594;SINGLE_MUTN;Silencer_tiles;ENSG00000163602;11;mutate;AKSHAT;remaining_.csv	CATGTCGGCGCTAGaTTGCCGTCTCGctccCCCCCTTCTGAGGCCAACTCAATTCAATCCGCGAATGCCACCACTAAGACCAGTGAAACGAATCACACCTCCAGGCCAGCCCTGAAAAATGTAGATAGAAGCACAGCACAGCAGCTCGCTGTTACAGTGGGCAACGTGACAGTGATAATCACCGACTTCAAGGAGAAAACCCGGAGCAGCAGTACTTCCTCCTCAACTGTCACATCGTCTGCTGGGTCTGAACAACAGAACCAGAGCTCAggatAGAGACGGACAGCGGttCGGTGTTTC
iter_595;SINGLE_MUTN;Silencer_tiles;ENSG00000163602;11;mutate;AKSHAT;remaining_.csv	CATGTCGGCGCTAGaTTGCCGTCTCGctccCCCCCATCAGAAGCTAATTCTATACAGTCGGCGAATGCTACCACCAAGACATCTGAGACTAACCACACCTCTCGGCCTTGCCTCAAAAATGTAGACAGATCAACAGCCCAGCAACTGGCCGTGACCGTGGGGAACGTTACGGTGATTATCACCGATTTCAAAGAAAAGACTAGGAGCTCCTCCACAAGCAGCTCAACAGTCACTAGTTCCGCAGGCAGCGAGCAGCAGAACCAATCCAGTggatAGAGACGGACAGCGGttCGGTGTTTC
iter_596;SINGLE_MUTN;Silencer_tiles;ENSG00000163602;11;mutate;AKSHAT;remaining_.csv	CATGTCGGCGCTAGaTTGCCGTCTCGctccCCCCCTTCCGAGGCAAATAGTATCCAGTCAGCGAATGCCACCACCAAAACAAGCGAAACCAATCACACTAGCAGGCCAGACCTCAAGAACGTGGACCGCTCCACGGCCCAGCAACTGGCTGTGACCGTAGGCAACGTGACTGTCATAATTACCGATTTCAAGGAGAAAACTAGATCCTCCTCAACATCTAGCAGCACAGTTACATCTTCTGCTGGGTCAGAACAACAGAACCAGAGTTCGggatAGAGACGGACAGCGGttCGGTGTTTC
iter_597;SINGLE_MUTN;Silencer_tiles;ENSG00000163602;11;mutate;AKSHAT;remaining_.csv	CATGTCGGCGCTAGaTTGCCGTCTCGctccCCACCCTCCGAAGCCAACTCCATCCAGAGCGCTAACGCTACTACCAAAACCTCTGAAACTAATCACACATCAAGGCCTGAGCTGAAGAATGTTGATAGAAGTACGGCACAGCAGCTCGCGGTAACCGTGGGCAATGTCACAGTGATAATTACCGACTTCAAAGAGAAGACACGGAGTTCTTCAACCTCAAGCTCGACAGTGACTTCTAGCGCCGGGTCCGAGCAACAGAACCAAAGCTCCggatAGAGACGGACAGCGGttCGGTGTTTC
iter_598;SINGLE_MUTN;Silencer_tiles;ENSG00000163602;11;mutate;AKSHAT;remaining_.csv	CATGTCGGCGCTAGaTTGCCGTCTCGctccCCACCCAGCGAAGCGAATTCTATACAATCCGCTAATGCAACAACTAAAACAAGCGAGACCAACCACACTTCAAGGCCTTTCCTGAAAAACGTGGATAGATCTACCGCTCAGCAGCTCGCCGTGACAGTTGGGAATGTCACCGTGATTATCACGGACTTTAAGGAGAAGACACGGTCTTCCTCAACCTCCAGCAGTACCGTAACTTCGTCCGCCGGCAGTGAACAGCAAAACCAGTCAAGCggatAGAGACGGACAGCGGttCGGTGTTTC
iter_599;SINGLE_MUTN;Silencer_tiles;ENSG00000163602;11;mutate;AKSHAT;remaining_.csv	CATGTCGGCGCTAGaTTGCCGTCTCGctccCCTCCAAGCGAAGCTAATTCCATCCAGTCTGCTAACGCGACTACAAAGACCAGTGAGACAAATCACACCTCAAGGCCCGGACTGAAAAACGTGGACAGAAGCACCGCCCAACAGCTCGCCGTTACTGTAGGCAACGTCACCGTGATTATAACTGATTTCAAGGAAAAAACACGGTCAAGTTCCACATCGTCAAGCACGGTGACCTCCAGCGCAGGGTCTGAGCAGCAGAATCAATCCTCTggatAGAGACGGACAGCGGttCGGTGTTTC
iter_600;SINGLE_MUTN;Silencer_tiles;ENSG00000163602;11;mutate;AKSHAT;remaining_.csv	CATGTCGGCGCTAGaTTGCCGTCTCGctccCCTCCCTCTGAGGCCAATAGCATCCAGTCCGCCAACGCTACTACAAAAACGTCAGAGACAAACCACACTTCAAGACCACATCTCAAAAATGTGGATAGGTCCACCGCGCAACAGCTGGCAGTGACCGTGGGAAATGTTACAGTCATTATAACCGACTTCAAGGAAAAGACCCGGTCTTCGTCAACTAGTAGCAGCACCGTAACATCTTCCGCTGGCTCCGAACAGCAAAACCAGAGTAGCggatAGAGACGGACAGCGGttCGGTGTTTC
iter_601;SINGLE_MUTN;Silencer_tiles;ENSG00000163602;11;mutate;AKSHAT;remaining_.csv	CATGTCGGCGCTAGaTTGCCGTCTCGctccCCACCTTCTGAGGCTAACAGCATCCAGTCCGCGAACGCCACCACAAAAACATCAGAGACTAACCACACCTCCCGGCCCATACTGAAGAATGTGGATAGATCGACCGCCCAGCAACTCGCTGTGACCGTTGGCAATGTGACAGTCATCATTACTGACTTCAAGGAAAAAACCAGGAGCTCATCAACTTCTTCCAGTACAGTAACGAGCTCCGCAGGGAGTGAACAGCAGAATCAAAGCTCTggatAGAGACGGACAGCGGttCGGTGTTTC
iter_602;SINGLE_MUTN;Silencer_tiles;ENSG00000163602;11;mutate;AKSHAT;remaining_.csv	CATGTCGGCGCTAGaTTGCCGTCTCGctccCCTCCAAGCGAGGCTAATTCCATACAGAGCGCCAACGCGACAACCAAGACTTCTGAAACTAACCACACCTCTCGGCCCAAACTGAAGAATGTGGATAGATCCACCGCTCAACAGCTCGCCGTAACAGTCGGCAATGTGACAGTTATTATCACAGACTTCAAGGAGAAAACCAGGAGTTCAAGTACCAGCTCGTCAACTGTGACGTCCTCTGCAGGGTCCGAACAGCAGAACCAATCAAGCggatAGAGACGGACAGCGGttCGGTGTTTC
iter_603;SINGLE_MUTN;Silencer_tiles;ENSG00000163602;11;mutate;AKSHAT;remaining_.csv	CATGTCGGCGCTAGaTTGCCGTCTCGctccCCTCCATCAGAAGCGAACTCAATACAATCCGCCAACGCCACCACCAAAACGAGTGAAACCAATCACACCAGCAGGCCCCTGCTTAAGAATGTGGATCGGTCCACTGCTCAGCAGCTCGCAGTTACTGTCGGCAACGTGACAGTAATTATCACAGACTTCAAAGAGAAGACAAGATCTAGCTCGACCTCTTCCTCTACTGTGACATCAAGTGCTGGGTCCGAGCAGCAGAATCAAAGCAGCggatAGAGACGGACAGCGGttCGGTGTTTC
iter_604;SINGLE_MUTN;Silencer_tiles;ENSG00000163602;11;mutate;AKSHAT;remaining_.csv	CATGTCGGCGCTAGaTTGCCGTCTCGctccCCTCCATCCGAGGCTAACTCCATCCAGAGTGCTAATGCCACAACGAAGACCTCTGAGACAAACCACACCAGCAGGCCCATGCTCAAAAATGTGGATCGGTCAACCGCCCAGCAGCTGGCAGTGACCGTGGGCAACGTCACTGTAATAATTACTGACTTCAAGGAAAAAACAAGATCATCATCGACCTCCAGCTCTACAGTTACTTCCTCTGCGGGGAGTGAACAACAAAATCAGAGCAGCggatAGAGACGGACAGCGGttCGGTGTTTC
iter_605;SINGLE_MUTN;Silencer_tiles;ENSG00000163602;11;mutate;AKSHAT;remaining_.csv	CATGTCGGCGCTAGaTTGCCGTCTCGctccCCTCCAAGCGAGGCTAATTCGATACAGTCTGCTAACGCGACCACCAAGACGAGCGAAACTAACCACACCTCAAGACCCAACCTCAAAAATGTTGATCGGAGTACCGCCCAACAGCTGGCCGTCACCGTGGGGAATGTGACAGTAATTATCACTGACTTCAAGGAAAAAACTAGGTCTTCCAGCACATCCTCCAGTACAGTGACAAGCTCCGCAGGCTCAGAGCAACAGAACCAGTCATCTggatAGAGACGGACAGCGGttCGGTGTTTC
iter_606;SINGLE_MUTN;Silencer_tiles;ENSG00000163602;11;mutate;AKSHAT;remaining_.csv	CATGTCGGCGCTAGaTTGCCGTCTCGctccCCGCCATCTGAAGCCAACTCAATTCAAAGTGCCAATGCGACCACTAAAACCAGCGAGACCAATCACACCAGCAGGCCCCCTCTGAAAAACGTGGATAGATCCACTGCTCAGCAGCTCGCTGTTACTGTGGGCAACGTGACCGTAATCATAACAGACTTCAAGGAAAAGACGCGGTCCAGCAGCACATCTTCATCGACAGTCACATCCTCCGCAGGGTCAGAGCAGCAGAATCAATCTAGTggatAGAGACGGACAGCGGttCGGTGTTTC
iter_607;SINGLE_MUTN;Silencer_tiles;ENSG00000163602;11;mutate;AKSHAT;remaining_.csv	CATGTCGGCGCTAGaTTGCCGTCTCGctccCCTCCCTCAGAGGCCAATTCTATTCAGAGCGCGAATGCAACTACAAAGACGTCTGAAACTAACCACACCAGTAGACCACAACTGAAGAACGTGGACCGGAGCACAGCTCAGCAGCTCGCCGTGACAGTTGGCAATGTCACCGTGATCATAACTGATTTCAAAGAGAAAACCAGGTCTTCCTCAACCTCGTCCAGCACAGTAACCAGTTCCGCTGGGTCCGAACAGCAAAACCAGAGCTCAggatAGAGACGGACAGCGGttCGGTGTTTC
iter_608;SINGLE_MUTN;Silencer_tiles;ENSG00000163602;11;mutate;AKSHAT;remaining_.csv	CATGTCGGCGCTAGaTTGCCGTCTCGctccCCCCCATCTGAAGCCAATTCTATCCAGTCAGCAAATGCTACCACAAAAACCAGTGAAACAAATCACACCTCTAGGCCTTCCCTCAAGAACGTTGATAGAAGCACCGCCCAGCAGCTGGCGGTGACTGTAGGCAACGTGACAGTCATAATTACGGACTTCAAGGAGAAAACCCGGAGCAGTAGCACTTCCTCCAGTACTGTGACATCATCGGCTGGGAGCGAGCAACAGAACCAATCCTCAggatAGAGACGGACAGCGGttCGGTGTTTC
iter_609;SINGLE_MUTN;Silencer_tiles;ENSG00000163602;11;mutate;AKSHAT;remaining_.csv	CATGTCGGCGCTAGaTTGCCGTCTCGctccCCTCCATCTGAGGCAAACAGTATACAGAGTGCTAACGCCACTACCAAAACCAGCGAAACCAATCACACTTCCAGGCCCACGCTGAAGAATGTGGATCGGTCCACAGCTCAGCAACTCGCCGTTACGGTCGGCAATGTGACCGTGATTATCACAGACTTCAAAGAGAAGACAAGAAGCTCATCAACCTCTTCGTCAACAGTAACTAGCTCCGCGGGGTCTGAACAGCAGAACCAATCCAGCggatAGAGACGGACAGCGGttCGGTGTTTC
iter_610;SINGLE_MUTN;Silencer_tiles;ENSG00000163602;11;mutate;AKSHAT;remaining_.csv	CATGTCGGCGCTAGaTTGCCGTCTCGctccCCCCCATCTGAAGCCAATTCAATACAATCCGCAAATGCTACCACTAAAACGTCCGAGACCAATCACACTAGCCGGCCTGTGCTCAAAAACGTTGACAGATCGACAGCCCAGCAGCTGGCGGTAACAGTGGGCAACGTGACCGTCATCATTACAGATTTCAAGGAAAAGACCAGGTCATCTAGCACTAGTAGCAGTACCGTCACATCCTCAGCTGGGTCCGAGCAGCAGAACCAAAGCTCTggatAGAGACGGACAGCGGttCGGTGTTTC
iter_611;SINGLE_MUTN;Silencer_tiles;ENSG00000163602;11;mutate;AKSHAT;remaining_.csv	CATGTCGGCGCTAGaTTGCCGTCTCGctccCCACCTTCCGAGGCTAACAGCATCCAGTCAGCAAACGCCACAACGAAGACAAGCGAAACCAATCACACATCCCGGCCCTGGCTGAAGAATGTTGATAGAAGCACCGCTCAACAGCTCGCGGTGACAGTCGGCAACGTGACTGTAATAATTACTGACTTCAAAGAGAAAACTAGGTCCAGTTCAACCAGCTCGTCTACCGTGACCAGTTCAGCCGGGTCCGAACAGCAAAATCAGTCTTCTggatAGAGACGGACAGCGGttCGGTGTTTC
iter_612;SINGLE_MUTN;Silencer_tiles;ENSG00000163602;11;mutate;AKSHAT;remaining_.csv	CATGTCGGCGCTAGaTTGCCGTCTCGctccCCCCCAAGTGAAGCTAACAGCATTCAGTCAGCAAACGCTACTACCAAAACAAGCGAGACCAACCACACCTCCAGACCTTACCTGAAAAATGTAGATCGGAGCACTGCGCAGCAACTCGCCGTGACCGTGGGGAATGTTACAGTGATCATAACGGACTTCAAGGAAAAGACAAGGTCTTCTTCGACTTCCAGTTCCACAGTCACCTCATCAGCCGGCTCTGAGCAACAGAATCAGAGCTCCggatAGAGACGGACAGCGGttCGGTGTTTC
iter_613;SINGLE_MUTN;Silencer_tiles;ENSG00000163602;11;mutate;AKSHAT;remaining_.csv	CATGTCGGCGCTAGaTTGCCGTCTCGctccCCTCCATCTGAAGCGAATTCCATTCAGAGTGCAAATGCTACAACCAAAACATCTGAGACCAATCACACATCAAGACCCCGGGCCAAGAACGTGGATAGGTCTACTGCCCAGCAGCTGGCCGTGACAGTTGGCAACGTCACGGTGATCATAACCGACTTCAAGGAAAAAACCCGCTCAAGCTCAACTAGCTCCTCCACTGTAACCTCCTCGGCTGGGAGCGAGCAGCAAAACCAAAGCAGTggatAGAGACGGACAGCGGttCGGTGTTTC
iter_614;SINGLE_MUTN;Silencer_tiles;ENSG00000163602;11;mutate;AKSHAT;remaining_.csv	CATGTCGGCGCTAGaTTGCCGTCTCGctccCCCCCATCTGAGGCAAATTCGATACAGTCCGCGAACGCCACCACCAAAACGTCAGAAACAAATCACACAAGTCGCCCTCGGTGCAAAAACGTAGACAGGTCCACCGCTCAGCAACTGGCTGTCACCGTGGGCAATGTGACTGTTATTATCACTGATTTCAAGGAGAAGACAAGAAGCTCCTCCACAAGCAGCTCAACTGTGACCAGCTCTGCCGGGTCAGAACAACAGAACCAGTCTAGTggatAGAGACGGACAGCGGttCGGTGTTTC
iter_615;SINGLE_MUTN;Silencer_tiles;ENSG00000163602;11;mutate;AKSHAT;remaining_.csv	CATGTCGGCGCTAGaTTGCCGTCTCGctccCCTCCATCCGAGGCCAACAGTATCCAGTCCGCTAATGCCACTACCAAAACCTCGGAAACTAATCACACCAGCAGACCCCGGGACAAGAATGTAGATCGCAGCACTGCTCAGCAACTGGCGGTCACAGTGGGCAACGTTACCGTGATTATAACAGACTTCAAGGAAAAAACAAGGAGTTCTAGCACCTCCAGCTCAACAGTGACGTCTTCCGCAGGGTCTGAGCAGCAAAACCAGTCATCAggatAGAGACGGACAGCGGttCGGTGTTTC
iter_616;SINGLE_MUTN;Silencer_tiles;ENSG00000163602;11;mutate;AKSHAT;remaining_.csv	CATGTCGGCGCTAGaTTGCCGTCTCGctccCCACCTTCCGAGGCCAACTCAATACAGTCTGCAAACGCGACCACAAAAACATCTGAGACCAATCACACCAGCAGGCCCCGCGAAAAAAATGTAGATCGGAGCACCGCTCAACAGCTGGCCGTCACTGTTGGCAATGTGACTGTGATCATTACCGACTTCAAGGAGAAGACGAGATCCTCCTCTACATCATCAAGCACTGTGACAAGTAGTGCTGGGTCCGAACAGCAGAACCAATCGAGCggatAGAGACGGACAGCGGttCGGTGTTTC
iter_617;SINGLE_MUTN;Silencer_tiles;ENSG00000163602;11;mutate;AKSHAT;remaining_.csv	CATGTCGGCGCTAGaTTGCCGTCTCGctccCCTCCAAGCGAAGCGAACAGTATACAAAGCGCTAATGCTACAACAAAGACCTCCGAGACAAACCACACCAGTAGGCCCCGCTTTAAAAATGTGGATAGATCGACTGCCCAGCAGCTGGCAGTGACTGTCGGGAATGTGACTGTTATCATTACCGACTTCAAGGAGAAAACCCGGTCTTCTTCAACCAGCTCATCAACAGTAACGTCCTCCGCCGGCAGCGAACAGCAGAACCAATCCTCTggatAGAGACGGACAGCGGttCGGTGTTTC
iter_618;SINGLE_MUTN;Silencer_tiles;ENSG00000163602;11;mutate;AKSHAT;remaining_.csv	CATGTCGGCGCTAGaTTGCCGTCTCGctccCCTCCCTCCGAAGCCAACAGCATCCAGAGTGCTAATGCGACAACGAAGACTAGCGAAACTAATCACACAAGCAGACCACGCGGGAAAAACGTGGATCGGTCCACCGCACAACAACTGGCTGTGACAGTAGGAAATGTTACAGTCATTATAACCGACTTCAAAGAGAAGACCAGGAGTTCATCGACCTCCTCTAGCACTGTGACCTCTTCAGCCGGCTCCGAGCAGCAGAACCAGTCTTCAggatAGAGACGGACAGCGGttCGGTGTTTC
iter_619;SINGLE_MUTN;Silencer_tiles;ENSG00000163602;11;mutate;AKSHAT;remaining_.csv	CATGTCGGCGCTAGaTTGCCGTCTCGctccCCACCTTCCGAGGCGAACAGTATACAGAGCGCTAACGCCACAACCAAGACCAGCGAAACAAATCATACCTCTAGACCCCGGCACAAAAATGTGGATCGCTCCACCGCCCAACAGCTGGCTGTAACTGTTGGCAATGTCACAGTGATTATCACTGACTTCAAAGAGAAGACGAGGAGCTCTTCCACTTCTTCATCAACCGTGACATCAAGTGCAGGGAGCGAACAGCAAAACCAGTCCTCGggatAGAGACGGACAGCGGttCGGTGTTTC
iter_620;SINGLE_MUTN;Silencer_tiles;ENSG00000163602;11;mutate;AKSHAT;remaining_.csv	CATGTCGGCGCTAGaTTGCCGTCTCGctccCCTCCATCCGAGGCTAATTCAATCCAGAGCGCGAACGCCACAACGAAAACCTCCGAGACTAATCACACTAGCCGGCCCAGGATTAAGAATGTGGATCGCAGTACAGCACAGCAGCTGGCCGTGACAGTGGGGAACGTTACAGTAATCATAACCGACTTCAAAGAAAAGACCAGATCTAGCTCCACCTCATCCTCTACCGTCACTAGCTCGGCTGGCAGTGAACAGCAAAACCAATCTTCAggatAGAGACGGACAGCGGttCGGTGTTTC
iter_621;SINGLE_MUTN;Silencer_tiles;ENSG00000163602;11;mutate;AKSHAT;remaining_.csv	CATGTCGGCGCTAGaTTGCCGTCTCGctccCCTCCAAGCGAAGCGAACTCTATACAGTCAGCTAACGCTACAACAAAAACAAGCGAAACTAATCACACTTCCAGACCCCGCAAGAAGAACGTAGATAGGTCCACCGCCCAGCAACTGGCAGTGACTGTTGGCAATGTCACGGTGATTATCACCGACTTCAAGGAGAAAACCCGGTCAAGTTCGACATCTTCAAGTACCGTGACCAGCTCCGCCGGGTCCGAGCAGCAAAATCAGTCTAGCggatAGAGACGGACAGCGGttCGGTGTTTC
iter_622;SINGLE_MUTN;Silencer_tiles;ENSG00000163602;11;mutate;AKSHAT;remaining_.csv	CATGTCGGCGCTAGaTTGCCGTCTCGctccCCCCCATCCGAAGCAAACTCCATTCAGAGTGCCAATGCTACAACTAAAACGAGCGAAACTAATCACACATCGAGGCCTCGCATGAAAAACGTGGATAGATCTACTGCGCAGCAGCTGGCTGTGACCGTAGGCAATGTGACCGTTATAATCACCGACTTCAAGGAGAAGACACGGAGCTCCTCAACCTCTAGTTCCACCGTCACATCATCAGCCGGGAGCGAGCAACAAAACCAGTCTAGCggatAGAGACGGACAGCGGttCGGTGTTTC
iter_623;SINGLE_MUTN;Silencer_tiles;ENSG00000163602;11;mutate;AKSHAT;remaining_.csv	CATGTCGGCGCTAGaTTGCCGTCTCGctccCCACCTAGCGAGGCCAACTCGATTCAGTCCGCCAATGCTACTACTAAGACCTCTGAAACGAACCACACCTCTAGACCCAGGAACAAAAATGTGGATCGCTCAACAGCACAGCAACTGGCGGTAACAGTCGGGAATGTGACAGTGATCATAACCGACTTCAAAGAGAAGACCCGGAGTTCTAGCACATCATCATCCACCGTTACTAGTAGCGCTGGCAGCGAACAACAGAACCAGTCCTCCggatAGAGACGGACAGCGGttCGGTGTTTC
iter_624;SINGLE_MUTN;Silencer_tiles;ENSG00000163602;11;mutate;AKSHAT;remaining_.csv	CATGTCGGCGCTAGaTTGCCGTCTCGctccCCCCCGTCAGAGGCTAATAGCATTCAGTCCGCTAATGCCACAACAAAAACCTCCGAAACCAACCACACAAGTCGGCCTCGCCCAAAAAATGTAGACAGATCAACCGCCCAACAGCTGGCAGTTACTGTGGGCAACGTGACTGTGATCATAACCGATTTCAAGGAAAAGACTAGGTCTTCCTCAACGTCGAGCAGCACCGTCACAAGTTCTGCGGGGTCCGAGCAACAGAACCAGAGCTCTggatAGAGACGGACAGCGGttCGGTGTTTC
iter_625;SINGLE_MUTN;Silencer_tiles;ENSG00000163602;11;mutate;AKSHAT;remaining_.csv	CATGTCGGCGCTAGaTTGCCGTCTCGctccCCTCCCTCAGAGGCAAATAGCATTCAGAGCGCCAATGCTACCACCAAAACCTCAGAAACCAATCACACAAGTAGGCCAAGACAAAAGAACGTGGACCGGTCCACAGCTCAGCAGCTGGCGGTCACTGTAGGCAACGTGACGGTGATCATAACTGATTTCAAAGAAAAGACCCGCTCGTCCAGCACTTCAAGTTCTACAGTTACATCCTCTGCCGGGTCCGAGCAGCAAAACCAGTCTAGCggatAGAGACGGACAGCGGttCGGTGTTTC
iter_626;SINGLE_MUTN;Silencer_tiles;ENSG00000163602;11;mutate;AKSHAT;remaining_.csv	CATGTCGGCGCTAGaTTGCCGTCTCGctccCCCCCAAGTGAGGCTAATTCCATACAAAGTGCCAACGCAACCACCAAAACCAGCGAAACCAACCACACTTCGAGACCTAGGCGCAAGAATGTCGACCGGTCCACAGCGCAGCAGCTGGCCGTGACAGTGGGCAATGTTACTGTGATCATTACAGATTTCAAGGAGAAAACACGATCTTCAAGCACGTCCAGCTCAACTGTAACCTCATCTGCTGGGAGCGAACAGCAAAACCAGTCCTCTggatAGAGACGGACAGCGGttCGGTGTTTC
iter_627;SINGLE_MUTN;Silencer_tiles;ENSG00000163602;11;mutate;AKSHAT;remaining_.csv	CATGTCGGCGCTAGaTTGCCGTCTCGctccCCCCCTAGCGAAGCGAACTCTATACAGAGTGCAAATGCTACCACGAAAACCTCCGAGACCAACCACACTAGTAGACCACGCTCAAAGAACGTCGATCGGTCTACCGCCCAGCAGCTGGCCGTGACAGTGGGGAATGTAACTGTGATCATTACAGACTTCAAGGAGAAAACAAGGAGCTCGAGTACCAGCTCCAGCACTGTTACATCCTCTGCTGGCTCAGAACAACAGAATCAATCATCCggatAGAGACGGACAGCGGttCGGTGTTTC
iter_628;SINGLE_MUTN;Silencer_tiles;ENSG00000163602;11;mutate;AKSHAT;remaining_.csv	CATGTCGGCGCTAGaTTGCCGTCTCGctccCCCCCATCTGAGGCTAATAGTATACAGTCGGCTAATGCCACAACCAAAACCTCTGAAACCAACCACACCAGCAGGCCTCGCACGAAGAACGTTGACCGGAGTACTGCCCAGCAACTGGCAGTGACTGTGGGGAATGTGACCGTCATTATCACAGATTTCAAAGAGAAGACAAGATCCTCTTCAACATCCAGCTCCACGGTAACTTCAAGCGCGGGCTCAGAACAGCAAAACCAGAGCTCCggatAGAGACGGACAGCGGttCGGTGTTTC
iter_629;SINGLE_MUTN;Silencer_tiles;ENSG00000163602;11;mutate;AKSHAT;remaining_.csv	CATGTCGGCGCTAGaTTGCCGTCTCGctccCCCCCAAGCGAGGCTAACAGCATCCAATCCGCCAATGCCACGACTAAGACCTCCGAAACAAATCACACTTCCAGGCCTCGGGTGAAAAACGTTGATCGCAGTACCGCGCAGCAGCTGGCTGTAACCGTCGGCAACGTCACCGTGATTATAACAGACTTCAAAGAGAAGACTAGATCTAGTTCGACCTCCTCATCAACAGTGACAAGCTCTGCAGGGAGCGAACAGCAGAATCAATCTTCAggatAGAGACGGACAGCGGttCGGTGTTTC
iter_630;SINGLE_MUTN;Silencer_tiles;ENSG00000163602;11;mutate;AKSHAT;remaining_.csv	CATGTCGGCGCTAGaTTGCCGTCTCGctccCCTCCAAGCGAAGCAAATAGCATTCAGTCTGCCAATGCTACAACCAAAACTAGCGAGACCAACCACACCTCCAGGCCCCGGTGGAAAAACGTGGATCGCTCCACCGCGCAGCAACTGGCTGTTACAGTCGGAAATGTAACTGTGATCATAACGGACTTCAAGGAGAAGACTAGATCATCGTCCACCTCTAGTAGTACAGTGACAAGCTCCGCCGGCTCAGAACAACAGAACCAGTCATCTggatAGAGACGGACAGCGGttCGGTGTTTC
iter_631;SINGLE_MUTN;Silencer_tiles;ENSG00000163602;11;mutate;AKSHAT;remaining_.csv	CATGTCGGCGCTAGaTTGCCGTCTCGctccCCCCCTTCAGAGGCCAATAGCATCCAAAGTGCGAACGCTACTACTAAGACATCCGAAACAAACCACACCTCTCGCCCAAGGTACAAAAACGTCGATCGGTCCACCGCTCAGCAGCTGGCCGTGACCGTGGGGAATGTGACAGTTATTATAACCGACTTCAAAGAAAAGACTAGATCTTCAAGCACAAGCTCGAGCACCGTAACGTCCTCCGCAGGCTCTGAGCAGCAGAATCAATCAAGTggatAGAGACGGACAGCGGttCGGTGTTTC
iter_632;SINGLE_MUTN;Silencer_tiles;ENSG00000163602;11;mutate;AKSHAT;remaining_.csv	CATGTCGGCGCTAGaTTGCCGTCTCGctccCCCCCTTCAGAAGCTAATTCCATTCAAAGCGCCAACGCCACAACTAAGACCAGCGAGACAAATCACACCTCACGGCCAAGGCTGGCAAACGTTGACCGCAGCACCGCCCAGCAGCTCGCTGTGACTGTCGGCAACGTGACGGTAATCATAACTGATTTCAAAGAAAAGACCAGATCATCTTCCACCTCCTCTAGTACAGTGACAAGTTCGGCGGGGTCTGAGCAGCAAAATCAGTCCAGCggatAGAGACGGACAGCGGttCGGTGTTTC
iter_633;SINGLE_MUTN;Silencer_tiles;ENSG00000163602;11;mutate;AKSHAT;remaining_.csv	CATGTCGGCGCTAGaTTGCCGTCTCGctccCCTCCCTCTGAGGCGAACAGCATTCAGTCGGCTAATGCCACAACCAAAACATCTGAAACCAATCACACTAGCAGGCCAAGACTCTGCAACGTGGATCGGTCTACCGCCCAGCAGCTGGCAGTCACCGTGGGGAACGTTACAGTGATCATAACAGACTTCAAGGAGAAGACTCGCTCAAGCAGTACGTCATCCTCAACTGTAACCTCCAGTGCTGGCAGCGAACAGCAAAATCAATCCTCCggatAGAGACGGACAGCGGttCGGTGTTTC
iter_634;SINGLE_MUTN;Silencer_tiles;ENSG00000163602;11;mutate;AKSHAT;remaining_.csv	CATGTCGGCGCTAGaTTGCCGTCTCGctccCCTCCAAGCGAAGCTAACTCAATACAATCCGCAAATGCCACAACTAAAACCTCAGAGACTAATCACACCAGCCGCCCCAGGCTGGATAACGTGGACAGATCGACGGCTCAGCAGCTCGCCGTTACAGTCGGCAACGTGACCGTGATTATCACCGACTTCAAGGAAAAGACACGGTCTAGCTCAACATCCTCCAGCACCGTAACTAGTTCTGCGGGGTCCGAGCAACAGAATCAGAGTTCTggatAGAGACGGACAGCGGttCGGTGTTTC
iter_635;SINGLE_MUTN;Silencer_tiles;ENSG00000163602;11;mutate;AKSHAT;remaining_.csv	CATGTCGGCGCTAGaTTGCCGTCTCGctccCCACCCAGTGAGGCAAACAGCATACAGTCGGCCAACGCGACAACCAAGACATCAGAGACTAATCACACCTCTCGCCCTAGACTGGAAAATGTGGATAGGTCTACTGCTCAACAACTCGCTGTCACTGTGGGCAATGTAACAGTTATCATTACGGACTTCAAAGAGAAGACCCGGTCCAGCTCTACAAGCAGCTCCACCGTGACCTCATCCGCCGGGTCAGAACAGCAGAACCAGAGTTCCggatAGAGACGGACAGCGGttCGGTGTTTC
iter_636;SINGLE_MUTN;Silencer_tiles;ENSG00000163602;11;mutate;AKSHAT;remaining_.csv	CATGTCGGCGCTAGaTTGCCGTCTCGctccCCCCCATCTGAAGCAAATAGTATCCAATCAGCGAATGCCACTACCAAAACATCAGAAACTAACCACACCAGTCGCCCTAGACTGTTCAACGTCGACCGGAGCACAGCTCAGCAACTCGCTGTGACCGTAGGCAACGTGACAGTGATAATTACAGATTTTAAGGAGAAGACGAGGTCGTCCTCTACTTCATCCAGCACCGTTACCAGCAGCGCCGGGTCCGAGCAGCAGAATCAGTCCTCTggatAGAGACGGACAGCGGttCGGTGTTTC
