## Supplementary Table 2 for "Prediction and design of transcriptional repressor domains with large-scale mutational scans and deep learning" (part 26 of 54)

### Sheet: RD-DMS (continued)
label	oligo sequence
iter_637;SINGLE_MUTN;Silencer_tiles;ENSG00000163602;11;mutate;AKSHAT;remaining_.csv	CATGTCGGCGCTAGaTTGCCGTCTCGctccCCTCCCAGCGAAGCTAATAGTATACAGAGCGCTAACGCCACTACTAAGACATCCGAAACCAATCACACATCTAGACCACGGCTTGGAAATGTCGACCGCAGCACAGCACAGCAGCTGGCCGTGACCGTGGGCAACGTAACAGTGATCATTACCGATTTCAAGGAGAAAACCAGGTCGTCTTCCACCAGTTCATCCACTGTTACGAGCTCTGCGGGGTCAGAGCAACAGAACCAATCATCCggatAGAGACGGACAGCGGttCGGTGTTTC
iter_638;SINGLE_MUTN;Silencer_tiles;ENSG00000163602;11;mutate;AKSHAT;remaining_.csv	CATGTCGGCGCTAGaTTGCCGTCTCGctccCCTCCCTCTGAAGCTAATTCCATTCAGAGCGCGAACGCTACTACAAAGACTTCCGAGACCAATCATACCAGTCGGCCAAGGCTGCACAACGTGGATAGATCAACGGCCCAGCAACTCGCAGTTACAGTGGGGAACGTCACCGTGATCATAACCGACTTCAAGGAAAAAACACGCTCCTCAAGCACCTCTTCCAGTACTGTAACATCTAGCGCCGGCTCAGAGCAGCAAAATCAGAGCTCGggatAGAGACGGACAGCGGttCGGTGTTTC
iter_639;SINGLE_MUTN;Silencer_tiles;ENSG00000163602;11;mutate;AKSHAT;remaining_.csv	CATGTCGGCGCTAGaTTGCCGTCTCGctccCCACCTTCCGAAGCTAATTCGATTCAGTCTGCAAATGCTACGACAAAGACCTCAGAGACCAATCACACTAGTAGACCCCGCCTTATAAACGTGGATCGGTCCACTGCCCAACAACTGGCCGTGACCGTAGGCAACGTCACAGTGATCATCACCGACTTCAAAGAGAAGACTAGGAGCAGCTCAACCAGCTCCTCAACAGTTACATCTTCCGCGGGGTCTGAACAGCAGAACCAGAGTAGCggatAGAGACGGACAGCGGttCGGTGTTTC
iter_640;SINGLE_MUTN;Silencer_tiles;ENSG00000163602;11;mutate;AKSHAT;remaining_.csv	CATGTCGGCGCTAGaTTGCCGTCTCGctccCCCCCAAGCGAAGCCAACAGCATTCAGTCTGCAAATGCCACCACTAAAACTTCGGAGACAAATCACACATCAAGACCTCGGCTCCTTAACGTGGATCGCTCAACGGCTCAACAGCTGGCGGTGACAGTGGGCAACGTTACCGTAATAATCACCGACTTCAAGGAGAAGACCAGGTCCTCATCCACTAGTTCCAGCACAGTCACCTCCTCTGCTGGGTCTGAACAACAGAATCAGAGCAGTggatAGAGACGGACAGCGGttCGGTGTTTC
iter_641;SINGLE_MUTN;Silencer_tiles;ENSG00000163602;11;mutate;AKSHAT;remaining_.csv	CATGTCGGCGCTAGaTTGCCGTCTCGctccCCACCTTCTGAAGCGAACTCAATACAATCCGCCAATGCTACCACTAAGACCTCCGAGACTAATCACACAAGCAGGCCCCGCCTTATGAACGTGGATCGGTCTACAGCACAGCAGCTGGCCGTCACCGTGGGCAATGTAACAGTTATCATTACTGACTTCAAAGAAAAGACCAGAAGCTCCAGCACATCAAGTAGTACGGTGACCTCGTCCGCTGGGTCAGAGCAACAGAACCAGAGCTCTggatAGAGACGGACAGCGGttCGGTGTTTC
iter_642;SINGLE_MUTN;Silencer_tiles;ENSG00000163602;11;mutate;AKSHAT;remaining_.csv	CATGTCGGCGCTAGaTTGCCGTCTCGctccCCTCCATCTGAAGCGAATTCCATACAGTCAGCAAATGCTACAACCAAAACAAGTGAGACAAACCACACTTCCCGCCCCCGGCTGAATAACGTGGATAGGAGCACTGCCCAGCAACTCGCTGTTACCGTAGGCAACGTGACCGTCATTATCACAGACTTCAAGGAGAAGACTAGATCAAGCTCTACCTCATCGAGCACCGTGACGTCTAGTGCCGGGTCCGAACAGCAAAACCAGAGCTCCggatAGAGACGGACAGCGGttCGGTGTTTC
iter_643;SINGLE_MUTN;Silencer_tiles;ENSG00000163602;11;mutate;AKSHAT;remaining_.csv	CATGTCGGCGCTAGaTTGCCGTCTCGctccCCTCCATCTGAAGCCAATTCAATACAGTCAGCTAATGCAACAACCAAGACCTCCGAGACTAATCACACTAGTAGGCCCAGACTGCCGAACGTGGATCGCTCCACAGCTCAGCAACTCGCCGTGACCGTGGGCAACGTCACGGTTATCATTACTGACTTCAAGGAGAAAACACGGAGCAGCTCCACCAGCTCTTCAACCGTAACATCGAGTGCGGGGAGCGAACAACAGAACCAGTCTTCCggatAGAGACGGACAGCGGttCGGTGTTTC
iter_644;SINGLE_MUTN;Silencer_tiles;ENSG00000163602;11;mutate;AKSHAT;remaining_.csv	CATGTCGGCGCTAGaTTGCCGTCTCGctccCCCCCTTCCGAGGCCAATAGCATTCAGAGTGCGAATGCAACTACAAAAACATCGGAAACCAACCACACCTCACGCCCAAGACTCCAGAACGTCGATCGGTCTACTGCTCAACAGCTGGCCGTGACAGTGGGGAACGTGACGGTTATAATCACCGACTTCAAGGAGAAGACAAGGTCTAGTAGCACCTCATCCTCCACTGTAACCAGCTCAGCTGGCAGCGAACAGCAGAATCAATCCTCTggatAGAGACGGACAGCGGttCGGTGTTTC
iter_645;SINGLE_MUTN;Silencer_tiles;ENSG00000163602;11;mutate;AKSHAT;remaining_.csv	CATGTCGGCGCTAGaTTGCCGTCTCGctccCCTCCATCCGAAGCGAATAGTATACAGAGCGCCAATGCAACCACAAAGACCTCTGAGACTAACCACACCTCGCGCCCCAGGCTGCGGAACGTGGATAGATCCACCGCTCAGCAGCTCGCCGTCACTGTGGGCAATGTTACGGTAATCATTACAGACTTCAAAGAGAAGACACGATCAAGCAGCACATCATCCTCCACCGTGACTAGCTCTGCTGGGAGTGAACAACAAAACCAGTCATCTggatAGAGACGGACAGCGGttCGGTGTTTC
iter_646;SINGLE_MUTN;Silencer_tiles;ENSG00000163602;11;mutate;AKSHAT;remaining_.csv	CATGTCGGCGCTAGaTTGCCGTCTCGctccCCCCCAAGTGAGGCTAACAGCATCCAGTCCGCTAACGCAACAACCAAAACCTCGGAGACCAACCACACATCCCGGCCTCGCCTGTCTAATGTTGACAGGTCAACTGCGCAACAACTCGCCGTGACAGTAGGGAATGTCACGGTGATTATAACTGATTTCAAGGAAAAGACTAGAAGCTCCTCAACCTCTTCAAGCACAGTGACCTCCAGCGCCGGCAGTGAACAGCAGAATCAGTCTAGTggatAGAGACGGACAGCGGttCGGTGTTTC
iter_647;SINGLE_MUTN;Silencer_tiles;ENSG00000163602;11;mutate;AKSHAT;remaining_.csv	CATGTCGGCGCTAGaTTGCCGTCTCGctccCCTCCATCTGAGGCGAATAGCATTCAGAGTGCCAATGCTACTACCAAAACGTCCGAGACCAACCACACCAGCAGGCCCCGCCTGACTAATGTGGATCGGTCAACCGCCCAACAGCTCGCAGTGACAGTTGGCAACGTAACAGTCATCATAACTGACTTCAAGGAAAAGACGAGAAGCAGTTCTACATCCTCTTCGACCGTGACATCATCAGCTGGGAGCGAACAGCAGAACCAATCCTCCggatAGAGACGGACAGCGGttCGGTGTTTC
iter_648;SINGLE_MUTN;Silencer_tiles;ENSG00000163602;11;mutate;AKSHAT;remaining_.csv	CATGTCGGCGCTAGaTTGCCGTCTCGctccCCTCCCAGTGAGGCCAACTCTATACAATCGGCGAACGCTACTACAAAGACCTCCGAAACAAATCACACCTCAAGACCACGGCTCGTGAATGTTGATAGGAGCACCGCTCAGCAACTGGCAGTAACTGTGGGGAATGTGACGGTCATCATTACAGACTTCAAAGAGAAGACACGCTCTTCTTCAACTTCCTCCTCCACCGTCACCTCAAGTGCCGGCAGCGAACAGCAGAACCAGAGCAGCggatAGAGACGGACAGCGGttCGGTGTTTC
iter_649;SINGLE_MUTN;Silencer_tiles;ENSG00000163602;11;mutate;AKSHAT;remaining_.csv	CATGTCGGCGCTAGaTTGCCGTCTCGctccCCACCCTCTGAGGCTAACAGCATCCAGTCTGCCAATGCGACAACCAAAACTTCCGAAACAAACCACACCAGCAGGCCTCGCCTGTGGAACGTGGATAGATCCACCGCTCAACAGCTCGCAGTCACCGTGGGCAATGTAACAGTGATAATTACGGACTTCAAGGAAAAGACCCGGAGCTCAAGTACTTCGTCTAGCACAGTTACTTCATCCGCCGGGAGTGAGCAGCAAAATCAGTCATCCggatAGAGACGGACAGCGGttCGGTGTTTC
iter_650;SINGLE_MUTN;Silencer_tiles;ENSG00000163602;11;mutate;AKSHAT;remaining_.csv	CATGTCGGCGCTAGaTTGCCGTCTCGctccCCCCCAAGCGAAGCTAATAGCATACAGTCAGCCAACGCTACCACCAAGACAAGTGAGACAAATCACACATCTAGACCTCGGCTGTACAATGTAGATCGCTCCACTGCCCAACAGCTCGCAGTGACTGTTGGCAACGTGACAGTCATTATCACTGACTTCAAGGAGAAAACGAGGTCTAGTTCAACCTCTTCGAGCACCGTGACCTCCTCAGCGGGGTCCGAACAGCAGAACCAATCCAGCggatAGAGACGGACAGCGGttCGGTGTTTC
iter_651;SINGLE_MUTN;Silencer_tiles;ENSG00000163602;11;mutate;AKSHAT;remaining_.csv	CATGTCGGCGCTAGaTTGCCGTCTCGctccCCCCCATCCGAAGCCAACAGCATTCAGAGCGCTAACGCAACCACAAAAACTTCTGAAACCAATCACACTTCTCGCCCTAGGCTCAAGGCCGTTGATCGGTCCACAGCTCAGCAACTGGCGGTGACCGTGGGGAACGTCACAGTGATAATCACGGACTTCAAGGAGAAAACAAGATCCTCATCGACTTCCAGTTCAACCGTAACCAGCTCTGCCGGCAGTGAGCAACAGAATCAGTCAAGCggatAGAGACGGACAGCGGttCGGTGTTTC
iter_652;SINGLE_MUTN;Silencer_tiles;ENSG00000163602;11;mutate;AKSHAT;remaining_.csv	CATGTCGGCGCTAGaTTGCCGTCTCGctccCCACCCTCTGAAGCCAATTCCATCCAGTCTGCTAACGCAACAACTAAAACGAGCGAAACTAACCACACTAGCAGACCTAGGCTCAAATGCGTTGACCGGTCTACCGCTCAGCAGCTGGCCGTGACCGTAGGCAACGTGACAGTGATAATTACCGATTTCAAGGAGAAGACACGCAGTTCGTCCACCTCAAGCAGCACAGTCACCTCATCCGCGGGGTCCGAGCAGCAAAATCAATCAAGTggatAGAGACGGACAGCGGttCGGTGTTTC
iter_653;SINGLE_MUTN;Silencer_tiles;ENSG00000163602;11;mutate;AKSHAT;remaining_.csv	CATGTCGGCGCTAGaTTGCCGTCTCGctccCCCCCATCGGAAGCCAATAGTATTCAGTCAGCGAACGCTACAACAAAGACTTCCGAGACCAACCACACCAGCCGGCCTAGGCTGAAAGACGTAGACAGAAGCACCGCCCAGCAGCTCGCAGTCACTGTGGGGAATGTGACCGTTATAATCACTGATTTCAAGGAAAAAACGCGCTCTAGCTCTACATCCAGTTCAACCGTGACAAGCTCCGCTGGCTCCGAGCAGCAAAACCAATCTTCAggatAGAGACGGACAGCGGttCGGTGTTTC
iter_654;SINGLE_MUTN;Silencer_tiles;ENSG00000163602;11;mutate;AKSHAT;remaining_.csv	CATGTCGGCGCTAGaTTGCCGTCTCGctccCCACCTAGTGAAGCTAACTCCATCCAGTCGGCTAATGCCACAACAAAAACATCAGAGACTAACCACACCTCCAGACCCAGGCTCAAAGAAGTTGATCGCAGCACTGCCCAGCAACTGGCGGTAACCGTGGGCAATGTGACAGTCATTATAACTGACTTCAAGGAGAAGACCCGGTCATCCTCTACGTCTAGCTCCACCGTGACCTCAAGTGCAGGGAGCGAGCAGCAGAACCAAAGCTCTggatAGAGACGGACAGCGGttCGGTGTTTC
iter_655;SINGLE_MUTN;Silencer_tiles;ENSG00000163602;11;mutate;AKSHAT;remaining_.csv	CATGTCGGCGCTAGaTTGCCGTCTCGctccCCACCCAGCGAAGCGAACTCGATACAGTCAGCTAACGCCACCACCAAAACCAGCGAGACTAATCACACCAGTAGGCCTAGACTGAAGTTTGTAGATCGGAGTACCGCCCAACAGCTCGCAGTGACAGTGGGCAACGTTACTGTCATTATCACAGACTTCAAAGAGAAGACACGCTCTTCAAGCACTAGCTCCTCCACAGTGACGTCCTCCGCTGGGTCTGAACAGCAGAATCAATCTTCAggatAGAGACGGACAGCGGttCGGTGTTTC
iter_656;SINGLE_MUTN;Silencer_tiles;ENSG00000163602;11;mutate;AKSHAT;remaining_.csv	CATGTCGGCGCTAGaTTGCCGTCTCGctccCCACCTAGTGAGGCGAACTCGATTCAGTCAGCCAATGCAACAACTAAAACATCAGAAACCAACCACACCTCCAGGCCCCGCCTCAAGGGCGTGGACAGATCTACCGCCCAGCAGCTGGCTGTGACTGTAGGAAATGTTACAGTGATCATAACCGATTTCAAGGAGAAAACCCGGAGCTCCTCCACTTCCTCTAGCACAGTCACGAGTAGCGCTGGGTCAGAACAACAGAACCAAAGCTCTggatAGAGACGGACAGCGGttCGGTGTTTC
iter_657;SINGLE_MUTN;Silencer_tiles;ENSG00000163602;11;mutate;AKSHAT;remaining_.csv	CATGTCGGCGCTAGaTTGCCGTCTCGctccCCCCCAAGCGAAGCTAATTCTATTCAATCCGCCAATGCGACTACAAAGACCAGTGAGACTAACCACACCTCTAGGCCTAGACTGAAACATGTGGATCGCTCCACCGCCCAGCAGCTCGCTGTGACTGTCGGCAACGTAACGGTGATCATAACAGACTTCAAGGAGAAAACCCGGTCCAGCAGTACATCATCCAGCACAGTTACCTCATCTGCAGGGTCGGAACAACAGAACCAGTCAAGCggatAGAGACGGACAGCGGttCGGTGTTTC
iter_658;SINGLE_MUTN;Silencer_tiles;ENSG00000163602;11;mutate;AKSHAT;remaining_.csv	CATGTCGGCGCTAGaTTGCCGTCTCGctccCCACCTTCCGAGGCCAATAGCATCCAGTCTGCCAACGCAACTACAAAAACCTCTGAAACAAACCACACCAGTAGACCCCGGCTTAAAATCGTGGATAGGTCTACAGCTCAGCAGCTGGCGGTTACTGTGGGCAACGTCACGGTGATAATTACTGACTTCAAGGAGAAGACCCGCTCATCGAGCACATCCTCCTCCACCGTAACCAGCTCAGCTGGGAGTGAACAACAAAATCAGAGCTCAggatAGAGACGGACAGCGGttCGGTGTTTC
iter_659;SINGLE_MUTN;Silencer_tiles;ENSG00000163602;11;mutate;AKSHAT;remaining_.csv	CATGTCGGCGCTAGaTTGCCGTCTCGctccCCACCCAGCGAAGCTAACTCCATTCAGTCTGCCAATGCCACGACCAAGACCTCTGAGACAAACCACACCTCCCGGCCTAGACTCAAAAAAGTAGATCGCAGCACCGCGCAACAACTGGCTGTGACAGTTGGGAACGTGACTGTGATAATCACAGACTTCAAGGAAAAGACAAGGAGCTCATCTACTAGTTCAAGCACTGTCACCTCATCGGCAGGCAGTGAGCAGCAGAATCAGTCCTCCggatAGAGACGGACAGCGGttCGGTGTTTC
iter_660;SINGLE_MUTN;Silencer_tiles;ENSG00000163602;11;mutate;AKSHAT;remaining_.csv	CATGTCGGCGCTAGaTTGCCGTCTCGctccCCTCCCTCTGAAGCAAACTCAATACAAAGCGCGAACGCCACCACAAAGACCAGCGAGACCAATCACACTTCCAGGCCACGGCTTAAACTGGTCGACCGCTCCACCGCTCAGCAGCTCGCCGTTACCGTGGGGAATGTGACAGTAATTATCACAGATTTCAAAGAGAAGACAAGATCAAGTTCGACTTCTAGTTCTACTGTGACGAGCAGCGCTGGCTCAGAACAACAGAACCAGTCCTCCggatAGAGACGGACAGCGGttCGGTGTTTC
iter_661;SINGLE_MUTN;Silencer_tiles;ENSG00000163602;11;mutate;AKSHAT;remaining_.csv	CATGTCGGCGCTAGaTTGCCGTCTCGctccCCACCCAGTGAGGCTAATTCCATACAGTCCGCTAACGCCACCACCAAGACAAGCGAGACCAACCACACTTCCAGACCTCGCCTTAAGATGGTGGACCGGAGCACAGCGCAGCAACTGGCAGTGACCGTCGGGAACGTTACGGTAATTATCACAGATTTCAAAGAAAAAACCAGGTCATCTAGTACATCCTCTAGCACTGTGACTTCTTCAGCCGGCTCGGAACAACAGAATCAGAGCTCAggatAGAGACGGACAGCGGttCGGTGTTTC
iter_662;SINGLE_MUTN;Silencer_tiles;ENSG00000163602;11;mutate;AKSHAT;remaining_.csv	CATGTCGGCGCTAGaTTGCCGTCTCGctccCCTCCATCAGAGGCTAACTCCATTCAGTCCGCAAATGCTACAACAAAAACTTCCGAAACAAACCACACCAGTAGACCCCGCCTTAAACCGGTAGACAGGAGCACTGCCCAACAGCTGGCCGTTACCGTGGGCAACGTCACAGTGATCATAACGGATTTCAAGGAGAAGACCCGGAGTAGCAGCACCAGCTCTTCTACCGTGACTTCATCGGCGGGGTCTGAACAGCAGAATCAATCCTCAggatAGAGACGGACAGCGGttCGGTGTTTC
iter_663;SINGLE_MUTN;Silencer_tiles;ENSG00000163602;11;mutate;AKSHAT;remaining_.csv	CATGTCGGCGCTAGaTTGCCGTCTCGctccCCCCCTTCCGAGGCTAATAGTATACAGAGCGCAAACGCCACCACTAAGACATCTGAGACTAACCACACCTCTAGACCACGCCTCAAACAAGTTGATCGGAGTACCGCGCAGCAGCTGGCCGTAACCGTGGGGAATGTGACCGTCATTATCACAGACTTCAAAGAAAAGACAAGGTCATCATCCACATCTAGCTCCACGGTGACTAGCTCAGCTGGCAGCGAACAGCAGAACCAATCCTCGggatAGAGACGGACAGCGGttCGGTGTTTC
iter_664;SINGLE_MUTN;Silencer_tiles;ENSG00000163602;11;mutate;AKSHAT;remaining_.csv	CATGTCGGCGCTAGaTTGCCGTCTCGctccCCCCCTAGCGAAGCGAATTCCATCCAGAGCGCCAACGCTACCACCAAAACTTCTGAAACCAACCACACCTCTCGACCACGCCTGAAGAGAGTGGATCGGTCGACAGCTCAACAACTCGCAGTAACGGTTGGGAATGTGACAGTCATTATAACAGACTTCAAGGAGAAAACTAGGTCCAGTTCAACCAGCTCCTCCACAGTGACTTCATCAGCCGGCAGTGAGCAGCAGAACCAGAGCTCTggatAGAGACGGACAGCGGttCGGTGTTTC
iter_665;SINGLE_MUTN;Silencer_tiles;ENSG00000163602;11;mutate;AKSHAT;remaining_.csv	CATGTCGGCGCTAGaTTGCCGTCTCGctccCCCCCAAGTGAAGCTAACAGCATCCAGAGCGCCAATGCAACCACCAAGACCTCAGAGACCAATCACACATCCAGACCTCGCCTTAAATCAGTGGATAGGTCAACAGCGCAGCAGCTGGCTGTGACAGTTGGCAACGTGACTGTCATTATAACGGACTTCAAGGAGAAAACACGGAGCTCCAGCACTTCGTCCTCTACTGTAACCTCCTCTGCCGGGTCTGAACAACAGAACCAAAGTAGTggatAGAGACGGACAGCGGttCGGTGTTTC
iter_666;SINGLE_MUTN;Silencer_tiles;ENSG00000163602;11;mutate;AKSHAT;remaining_.csv	CATGTCGGCGCTAGaTTGCCGTCTCGctccCCCCCTTCTGAAGCCAATTCTATACAGAGTGCAAACGCCACCACTAAGACTTCCGAAACGAACCACACCAGCCGCCCACGGCTTAAAACGGTTGATAGAAGCACCGCTCAGCAACTGGCGGTCACCGTGGGCAACGTAACAGTGATCATTACCGACTTCAAGGAGAAAACAAGGTCATCTTCAACTTCCAGCTCCACAGTGACATCGAGTGCTGGGAGCGAGCAGCAGAATCAATCCTCAggatAGAGACGGACAGCGGttCGGTGTTTC
iter_667;SINGLE_MUTN;Silencer_tiles;ENSG00000163602;11;mutate;AKSHAT;remaining_.csv	CATGTCGGCGCTAGaTTGCCGTCTCGctccCCCCCATCAGAAGCGAATTCCATTCAGTCTGCAAACGCTACTACCAAGACCTCCGAGACCAACCACACAAGCCGGCCTAGGCTCAAAGTGGTGGACCGCTCTACAGCCCAGCAGCTGGCTGTCACAGTTGGCAACGTAACGGTCATAATCACTGATTTCAAAGAGAAGACTAGATCTTCAAGCACATCCTCGAGCACCGTGACCTCCAGTGCCGGGAGTGAACAGCAAAATCAATCAAGCggatAGAGACGGACAGCGGttCGGTGTTTC
iter_668;SINGLE_MUTN;Silencer_tiles;ENSG00000163602;11;mutate;AKSHAT;remaining_.csv	CATGTCGGCGCTAGaTTGCCGTCTCGctccCCTCCCAGTGAGGCTAATAGCATTCAAAGTGCCAACGCGACTACCAAGACATCCGAGACCAATCACACCAGCCGCCCACGGCTGAAGTGGGTAGACAGGTCAACTGCACAGCAGCTCGCCGTCACAGTGGGCAACGTGACCGTGATAATCACAGATTTCAAAGAAAAAACAAGATCATCTTCCACCAGCTCTAGCACGGTTACTTCCTCAGCTGGGTCCGAACAACAGAACCAGTCGTCTggatAGAGACGGACAGCGGttCGGTGTTTC
iter_669;SINGLE_MUTN;Silencer_tiles;ENSG00000163602;11;mutate;AKSHAT;remaining_.csv	CATGTCGGCGCTAGaTTGCCGTCTCGctccCCCCCTTCAGAAGCGAATTCCATTCAATCGGCAAATGCCACCACCAAAACAAGTGAGACCAACCACACTTCAAGGCCACGGCTCAAATACGTTGACAGATCTACAGCTCAGCAACTGGCCGTGACGGTCGGCAACGTAACTGTGATCATAACAGATTTCAAGGAGAAGACCCGCTCTAGTTCCACTAGCTCCAGCACCGTGACATCATCCGCTGGGAGCGAACAGCAGAACCAGTCTAGCggatAGAGACGGACAGCGGttCGGTGTTTC
iter_670;SINGLE_MUTN;Silencer_tiles;ENSG00000163602;11;mutate;AKSHAT;remaining_.csv	CATGTCGGCGCTAGaTTGCCGTCTCGctccCCTCCATCTGAGGCCAACTCAATTCAAAGTGCGAACGCCACAACTAAAACTTCAGAAACCAATCACACCTCCCGCCCCCGGCTCAAAAATGCAGATAGGTCCACCGCTCAACAGCTGGCCGTGACAGTGGGGAACGTCACCGTTATCATAACCGACTTCAAGGAGAAGACGAGATCGAGCAGTACATCTAGCAGCACTGTAACAAGCTCCGCTGGCTCCGAACAGCAGAATCAGTCATCTggatAGAGACGGACAGCGGttCGGTGTTTC
iter_671;SINGLE_MUTN;Silencer_tiles;ENSG00000163602;11;mutate;AKSHAT;remaining_.csv	CATGTCGGCGCTAGaTTGCCGTCTCGctccCCACCTTCAGAGGCCAATAGCATACAGTCCGCGAACGCCACCACCAAAACATCTGAGACCAATCACACTAGTAGGCCCCGCCTGAAAAACTGCGATAGATCAACTGCTCAACAGCTCGCAGTTACAGTGGGCAACGTCACCGTAATTATCACAGACTTCAAGGAAAAGACCCGGTCCTCTTCCACGAGTAGCAGCACTGTGACATCGTCCGCTGGGAGCGAACAGCAAAATCAGTCATCTggatAGAGACGGACAGCGGttCGGTGTTTC
iter_672;SINGLE_MUTN;Silencer_tiles;ENSG00000163602;11;mutate;AKSHAT;remaining_.csv	CATGTCGGCGCTAGaTTGCCGTCTCGctccCCACCCTCGGAAGCGAATAGTATTCAGAGCGCCAACGCCACAACCAAGACTAGCGAGACCAATCACACTTCACGCCCTAGACTGAAAAATGACGACAGGAGCACAGCTCAGCAGCTCGCAGTGACAGTTGGCAACGTCACTGTGATAATCACCGATTTCAAGGAAAAAACCCGGAGCTCTAGTACATCCTCTTCAACGGTAACCTCCTCAGCTGGGTCCGAGCAACAAAACCAGTCCTCTggatAGAGACGGACAGCGGttCGGTGTTTC
iter_673;SINGLE_MUTN;Silencer_tiles;ENSG00000163602;11;mutate;AKSHAT;remaining_.csv	CATGTCGGCGCTAGaTTGCCGTCTCGctccCCTCCAAGTGAAGCTAATTCCATTCAGTCTGCAAACGCCACCACCAAGACCAGCGAGACAAACCACACTAGCAGGCCCCGCCTGAAAAATGAGGATCGGTCTACTGCTCAGCAACTCGCGGTTACAGTGGGCAACGTCACCGTGATCATAACAGACTTCAAGGAGAAAACGAGAAGCTCATCAACCAGTTCGTCTACTGTAACATCCTCCGCCGGGAGCGAACAGCAGAATCAATCATCCggatAGAGACGGACAGCGGttCGGTGTTTC
iter_674;SINGLE_MUTN;Silencer_tiles;ENSG00000163602;11;mutate;AKSHAT;remaining_.csv	CATGTCGGCGCTAGaTTGCCGTCTCGctccCCTCCCTCAGAGGCAAACTCAATCCAGAGTGCTAACGCGACCACCAAGACCTCAGAAACGAATCACACCTCCCGCCCAAGACTGAAAAACTTTGATCGGTCCACAGCTCAACAGCTCGCCGTTACCGTGGGGAATGTGACTGTAATTATAACAGACTTCAAAGAAAAGACAAGGTCTTCCTCTACTAGTAGCTCTACAGTCACTTCGTCCGCCGGCAGCGAGCAGCAGAATCAAAGCAGCggatAGAGACGGACAGCGGttCGGTGTTTC
iter_675;SINGLE_MUTN;Silencer_tiles;ENSG00000163602;11;mutate;AKSHAT;remaining_.csv	CATGTCGGCGCTAGaTTGCCGTCTCGctccCCCCCATCCGAAGCAAACTCGATTCAAAGCGCCAACGCTACCACCAAAACTAGCGAGACAAATCACACATCTAGACCTAGGCTGAAAAATGGAGATCGCAGCACGGCGCAGCAGCTCGCCGTTACTGTGGGGAATGTGACCGTCATAATCACCGACTTCAAGGAAAAGACTCGGTCATCTTCCACATCTTCCAGCACAGTAACCAGTTCAGCTGGCTCAGAGCAACAGAACCAGAGTTCCggatAGAGACGGACAGCGGttCGGTGTTTC
iter_676;SINGLE_MUTN;Silencer_tiles;ENSG00000163602;11;mutate;AKSHAT;remaining_.csv	CATGTCGGCGCTAGaTTGCCGTCTCGctccCCCCCTTCCGAGGCAAACTCAATCCAGTCCGCTAACGCCACCACTAAAACCTCCGAAACTAATCACACATCCAGGCCACGCCTGAAGAATCATGACAGATCAACAGCCCAGCAGCTCGCTGTTACGGTCGGGAATGTGACCGTGATAATTACAGATTTCAAAGAGAAGACTCGGTCGTCTTCTACAAGCAGCAGTACCGTAACCAGCTCTGCGGGCTCAGAACAACAGAACCAAAGCAGTggatAGAGACGGACAGCGGttCGGTGTTTC
iter_677;SINGLE_MUTN;Silencer_tiles;ENSG00000163602;11;mutate;AKSHAT;remaining_.csv	CATGTCGGCGCTAGaTTGCCGTCTCGctccCCCCCATCAGAAGCGAATTCCATCCAGAGCGCTAACGCAACCACAAAAACTAGCGAGACCAACCACACAAGTCGGCCTCGCCTTAAGAATATAGACAGGAGCACAGCCCAGCAACTGGCCGTTACCGTGGGGAACGTGACAGTCATCATTACCGATTTCAAAGAGAAGACTAGATCTTCGTCTACTTCCTCTTCAACCGTAACGTCATCCGCTGGCAGTGAACAGCAGAATCAATCCAGCggatAGAGACGGACAGCGGttCGGTGTTTC
iter_678;SINGLE_MUTN;Silencer_tiles;ENSG00000163602;11;mutate;AKSHAT;remaining_.csv	CATGTCGGCGCTAGaTTGCCGTCTCGctccCCACCTTCCGAAGCCAATAGTATTCAGTCCGCGAACGCCACAACAAAGACCAGCGAGACCAATCACACTAGCCGGCCCCGCCTCAAGAACAAAGATAGGAGCACAGCACAGCAACTGGCTGTGACCGTCGGGAATGTAACTGTGATCATAACAGACTTCAAGGAAAAAACCAGATCAAGCTCAACGAGTTCATCCACTGTTACCTCTTCGGCTGGCTCTGAGCAACAGAACCAGTCCTCTggatAGAGACGGACAGCGGttCGGTGTTTC
iter_679;SINGLE_MUTN;Silencer_tiles;ENSG00000163602;11;mutate;AKSHAT;remaining_.csv	CATGTCGGCGCTAGaTTGCCGTCTCGctccCCTCCATCCGAGGCTAATTCGATTCAGTCAGCAAATGCCACGACCAAAACTTCAGAAACTAACCACACCTCCCGGCCCCGCCTGAAAAATCTCGATAGGAGCACCGCTCAGCAACTTGCGGTAACAGTCGGCAACGTTACAGTGATCATAACTGACTTCAAGGAGAAGACCAGATCCAGTTCAACCAGCTCTAGTACAGTGACATCCAGCGCCGGGTCTGAACAACAGAACCAGAGCTCTggatAGAGACGGACAGCGGttCGGTGTTTC
iter_680;SINGLE_MUTN;Silencer_tiles;ENSG00000163602;11;mutate;AKSHAT;remaining_.csv	CATGTCGGCGCTAGaTTGCCGTCTCGctccCCCCCAAGCGAGGCTAATTCCATACAGAGTGCTAACGCAACCACAAAGACCTCCGAAACCAACCACACCTCACGCCCTAGGCTGAAAAATATGGACCGGTCAACTGCGCAGCAACTCGCCGTTACAGTGGGCAATGTCACAGTGATTATCACCGATTTCAAGGAAAAAACAAGAAGCTCAAGTACTTCTTCTTCGACTGTAACGAGCTCCGCCGGGAGCGAGCAGCAAAACCAGTCCTCTggatAGAGACGGACAGCGGttCGGTGTTTC
iter_681;SINGLE_MUTN;Silencer_tiles;ENSG00000163602;11;mutate;AKSHAT;remaining_.csv	CATGTCGGCGCTAGaTTGCCGTCTCGctccCCACCTTCCGAGGCGAACTCAATCCAGAGCGCCAACGCTACTACGAAGACCTCCGAAACCAATCACACTTCTCGCCCCAGACTGAAAAACAATGATAGGTCGACAGCACAGCAGCTCGCCGTGACAGTTGGGAACGTCACCGTAATTATAACTGACTTCAAAGAGAAGACACGGAGCAGTTCTACCAGCTCTAGCACAGTGACCTCATCAGCTGGCAGTGAACAACAAAATCAGTCCTCCggatAGAGACGGACAGCGGttCGGTGTTTC
iter_682;SINGLE_MUTN;Silencer_tiles;ENSG00000163602;11;mutate;AKSHAT;remaining_.csv	CATGTCGGCGCTAGaTTGCCGTCTCGctccCCTCCAAGCGAGGCGAACAGTATACAGTCCGCAAATGCTACTACTAAGACCTCAGAAACCAATCACACCTCAAGGCCGCGCCTTAAAAACCCCGACCGGTCTACAGCCCAGCAGCTGGCCGTGACCGTCGGCAATGTGACAGTAATTATCACCGATTTCAAAGAGAAGACTAGATCCTCCTCTACATCCTCAAGTACAGTTACGAGCTCGGCTGGGTCTGAACAACAGAACCAAAGCAGCggatAGAGACGGACAGCGGttCGGTGTTTC
iter_683;SINGLE_MUTN;Silencer_tiles;ENSG00000163602;11;mutate;AKSHAT;remaining_.csv	CATGTCGGCGCTAGaTTGCCGTCTCGctccCCTCCAAGTGAAGCTAATTCAATACAGTCTGCCAACGCAACTACTAAGACCTCCGAAACTAATCACACAAGCCGCCCCCGGCTTAAAAACCAGGACAGGTCAACCGCTCAACAGCTGGCGGTGACCGTTGGCAACGTGACGGTCATTATCACAGATTTCAAAGAGAAGACAAGAAGCTCTTCAACCTCCTCCAGTACAGTAACCTCCAGCGCCGGGTCGGAGCAACAGAATCAGTCTAGCggatAGAGACGGACAGCGGttCGGTGTTTC
iter_684;SINGLE_MUTN;Silencer_tiles;ENSG00000163602;11;mutate;AKSHAT;remaining_.csv	CATGTCGGCGCTAGaTTGCCGTCTCGctccCCCCCTAGCGAAGCGAATTCCATTCAGAGCGCCAATGCTACAACCAAAACTTCGGAAACGAACCACACCAGCCGCCCAAGACTGAAGAACCGGGATAGGTCAACTGCACAGCAGCTCGCCGTAACAGTGGGGAATGTCACCGTGATCATAACTGACTTCAAAGAGAAGACCCGATCAAGTTCTACAAGCTCCTCCACAGTTACCTCATCCGCTGGCTCTGAGCAACAGAACCAATCTAGTggatAGAGACGGACAGCGGttCGGTGTTTC
iter_685;SINGLE_MUTN;Silencer_tiles;ENSG00000163602;11;mutate;AKSHAT;remaining_.csv	CATGTCGGCGCTAGaTTGCCGTCTCGctccCCTCCATCCGAAGCAAATTCAATTCAGAGCGCTAACGCCACTACCAAAACCTCCGAGACCAATCACACTAGTCGCCCCAGACTGAAAAACAGCGATCGGTCCACCGCCCAGCAGCTCGCTGTGACAGTTGGGAACGTGACAGTCATAATCACCGACTTCAAGGAGAAGACGAGGAGTTCATCTACAAGCAGTTCCACTGTAACATCGTCAGCGGGCTCTGAACAGCAAAATCAAAGCTCTggatAGAGACGGACAGCGGttCGGTGTTTC
iter_686;SINGLE_MUTN;Silencer_tiles;ENSG00000163602;11;mutate;AKSHAT;remaining_.csv	CATGTCGGCGCTAGaTTGCCGTCTCGctccCCTCCCTCGGAAGCAAATAGCATCCAGAGTGCTAATGCTACCACGAAAACTTCAGAAACAAACCACACCAGTAGACCACGGCTTAAGAATACAGATAGGTCCACTGCGCAACAGCTGGCCGTCACAGTTGGCAACGTAACGGTGATTATAACCGACTTCAAGGAGAAAACCCGCTCTTCCTCTACATCATCATCCACCGTGACTTCTAGCGCCGGGAGCGAGCAGCAGAACCAAAGCTCCggatAGAGACGGACAGCGGttCGGTGTTTC
iter_687;SINGLE_MUTN;Silencer_tiles;ENSG00000163602;11;mutate;AKSHAT;remaining_.csv	CATGTCGGCGCTAGaTTGCCGTCTCGctccCCCCCAAGCGAGGCCAACTCTATTCAGTCCGCGAATGCTACCACAAAAACATCTGAGACCAACCACACCTCAAGGCCTCGCCTGAAGAACTGGGATCGGAGCACAGCCCAGCAACTCGCAGTAACTGTGGGCAATGTGACCGTTATCATAACTGACTTCAAGGAAAAAACTAGATCTTCCTCCACGAGCTCATCAACAGTCACCAGCTCCGCTGGGTCGGAACAACAGAATCAGAGTAGTggatAGAGACGGACAGCGGttCGGTGTTTC
iter_688;SINGLE_MUTN;Silencer_tiles;ENSG00000163602;11;mutate;AKSHAT;remaining_.csv	CATGTCGGCGCTAGaTTGCCGTCTCGctccCCCCCTTCTGAGGCTAACTCGATCCAATCCGCAAATGCGACCACAAAAACAAGCGAAACGAATCACACCAGCAGACCAAGGCTCAAGAACTACGATCGCAGCACTGCTCAGCAGCTGGCCGTAACTGTCGGGAATGTGACAGTGATAATTACCGACTTCAAAGAGAAGACTCGGTCTTCCTCTACCTCATCAAGCACCGTTACATCCAGTGCCGGCAGTGAACAACAGAACCAGTCATCCggatAGAGACGGACAGCGGttCGGTGTTTC
iter_689;SINGLE_MUTN;Silencer_tiles;ENSG00000163602;11;mutate;AKSHAT;remaining_.csv	CATGTCGGCGCTAGaTTGCCGTCTCGctccCCTCCCTCAGAGGCGAACTCTATACAAAGCGCCAATGCAACAACCAAGACATCCGAAACGAATCACACAAGCCGCCCAAGACTGAAAAACGTGGCTCGGTCTACAGCTCAGCAACTCGCCGTCACCGTAGGGAATGTGACTGTTATCATTACTGACTTCAAGGAGAAAACCAGGAGTAGTTCAACTTCATCTTCGACCGTGACCTCCTCCGCCGGCAGCGAACAGCAGAACCAGTCCAGCggatAGAGACGGACAGCGGttCGGTGTTTC
iter_690;SINGLE_MUTN;Silencer_tiles;ENSG00000163602;11;mutate;AKSHAT;remaining_.csv	CATGTCGGCGCTAGaTTGCCGTCTCGctccCCTCCCTCAGAAGCGAATAGCATACAGAGTGCCAACGCTACCACCAAGACATCGGAAACAAATCACACAAGCCGGCCAAGGCTGAAAAACGTGTGCCGCTCTACTGCACAACAGCTCGCTGTGACGGTTGGCAACGTCACCGTGATTATCACTGACTTCAAGGAGAAAACAAGATCCAGCTCCACCAGCTCATCAACTGTAACCTCCTCTGCCGGGAGTGAGCAGCAAAATCAGTCCTCTggatAGAGACGGACAGCGGttCGGTGTTTC
iter_691;SINGLE_MUTN;Silencer_tiles;ENSG00000163602;11;mutate;AKSHAT;remaining_.csv	CATGTCGGCGCTAGaTTGCCGTCTCGctccCCACCCAGCGAGGCAAATAGCATACAGTCTGCGAACGCTACAACCAAGACATCCGAAACAAACCACACGTCCAGGCCTCGGCTTAAAAATGTGGAACGCTCTACCGCCCAGCAGCTGGCTGTGACCGTAGGCAACGTTACTGTGATTATCACCGACTTCAAGGAGAAAACAAGATCCTCATCGACTAGCTCAAGCACCGTCACTTCTTCAGCCGGGTCCGAGCAACAAAATCAGAGTAGTggatAGAGACGGACAGCGGttCGGTGTTTC
iter_692;SINGLE_MUTN;Silencer_tiles;ENSG00000163602;11;mutate;AKSHAT;remaining_.csv	CATGTCGGCGCTAGaTTGCCGTCTCGctccCCACCTAGCGAGGCCAACTCCATTCAGTCTGCCAATGCAACCACTAAGACAAGCGAGACTAACCACACCTCGCGGCCCAGGCTCAAAAATGTTTTTCGCTCTACCGCTCAGCAGCTGGCTGTGACCGTGGGCAACGTAACAGTGATAATCACGGACTTCAAGGAAAAAACTAGAAGTTCATCCACATCAAGTTCTACAGTCACCTCCTCCGCGGGGAGCGAACAACAAAATCAGTCAAGCggatAGAGACGGACAGCGGttCGGTGTTTC
iter_693;SINGLE_MUTN;Silencer_tiles;ENSG00000163602;11;mutate;AKSHAT;remaining_.csv	CATGTCGGCGCTAGaTTGCCGTCTCGctccCCTCCCAGCGAGGCAAATTCGATTCAGAGTGCCAACGCTACTACGAAGACATCAGAAACTAACCACACATCTCGGCCAAGGCTGAAGAATGTCGGGAGATCAACTGCCCAACAGCTCGCGGTAACAGTGGGAAATGTGACCGTGATAATCACCGACTTCAAAGAGAAAACCCGCTCCTCAAGCACCTCCAGCTCCACAGTTACCTCTAGTGCTGGCAGCGAACAACAGAACCAGTCTTCCggatAGAGACGGACAGCGGttCGGTGTTTC
iter_694;SINGLE_MUTN;Silencer_tiles;ENSG00000163602;11;mutate;AKSHAT;remaining_.csv	CATGTCGGCGCTAGaTTGCCGTCTCGctccCCACCCTCCGAGGCGAACAGCATTCAGAGCGCCAATGCTACTACCAAGACATCTGAAACGAATCATACAAGCAGACCTCGGCTGAAAAACGTGCACAGGTCTACAGCACAACAGCTCGCTGTGACCGTTGGAAACGTGACTGTCATAATCACCGACTTCAAGGAGAAAACCCGCTCCTCAAGTACCTCAAGTTCCACTGTAACATCGAGCGCCGGCTCAGAACAACAGAATCAGTCCTCTggatAGAGACGGACAGCGGttCGGTGTTTC
iter_695;SINGLE_MUTN;Silencer_tiles;ENSG00000163602;11;mutate;AKSHAT;remaining_.csv	CATGTCGGCGCTAGaTTGCCGTCTCGctccCCTCCATCAGAGGCGAACTCGATCCAGTCAGCTAATGCCACCACCAAGACAAGCGAAACCAACCACACATCTAGGCCCCGCCTGAAAAATGTCATCAGAAGCACTGCCCAACAGCTCGCAGTTACTGTGGGCAACGTGACGGTAATTATAACAGACTTCAAGGAGAAAACTCGGTCTAGTAGCACCAGCTCATCCACCGTGACATCCTCTGCTGGGTCCGAACAGCAGAATCAATCCAGTggatAGAGACGGACAGCGGttCGGTGTTTC
iter_696;SINGLE_MUTN;Silencer_tiles;ENSG00000163602;11;mutate;AKSHAT;remaining_.csv	CATGTCGGCGCTAGaTTGCCGTCTCGctccCCACCCTCAGAAGCGAACTCCATTCAGAGCGCCAATGCCACTACCAAGACAAGTGAGACAAATCACACCTCCCGCCCTAGACTGAAGAACGTGAAGAGGTCTACCGCACAGCAGCTCGCTGTCACCGTGGGCAATGTTACTGTAATCATAACAGACTTCAAAGAGAAAACGCGGTCCAGTTCTACCTCTAGCTCAACTGTGACATCAAGCGCTGGGTCCGAACAGCAAAACCAATCGAGCggatAGAGACGGACAGCGGttCGGTGTTTC
iter_697;SINGLE_MUTN;Silencer_tiles;ENSG00000163602;11;mutate;AKSHAT;remaining_.csv	CATGTCGGCGCTAGaTTGCCGTCTCGctccCCACCCTCTGAAGCTAATAGCATACAATCTGCCAATGCGACCACCAAAACCTCTGAAACTAACCACACTTCACGGCCTAGGCTCAAAAATGTCCTGCGCAGTACAGCTCAACAGCTTGCAGTTACCGTGGGCAACGTGACAGTGATTATCACAGACTTCAAGGAGAAGACTAGAAGCTCCTCAACCTCCAGCTCCACAGTAACGAGCAGTGCCGGGTCGGAGCAGCAGAACCAGTCATCCggatAGAGACGGACAGCGGttCGGTGTTTC
iter_698;SINGLE_MUTN;Silencer_tiles;ENSG00000163602;11;mutate;AKSHAT;remaining_.csv	CATGTCGGCGCTAGaTTGCCGTCTCGctccCCTCCATCAGAGGCCAACTCGATTCAATCCGCGAATGCTACTACAAAGACCAGCGAGACTAACCACACTAGCAGACCCCGGCTGAAAAATGTTATGAGGTCTACCGCACAGCAGCTCGCTGTGACAGTGGGCAATGTAACCGTGATAATCACCGACTTCAAGGAAAAAACCCGCTCATCCTCTACATCCAGTAGCACAGTCACGTCCTCAGCCGGGAGCGAACAACAGAACCAGAGTTCTggatAGAGACGGACAGCGGttCGGTGTTTC
iter_699;SINGLE_MUTN;Silencer_tiles;ENSG00000163602;11;mutate;AKSHAT;remaining_.csv	CATGTCGGCGCTAGaTTGCCGTCTCGctccCCACCTTCTGAGGCGAACTCTATTCAGTCCGCAAATGCCACCACAAAAACTAGCGAAACCAATCACACTAGTAGGCCCAGACTCAAAAACGTAAATCGCTCGACGGCCCAACAACTGGCTGTGACCGTGGGCAACGTTACCGTGATCATAACAGACTTCAAGGAGAAGACACGGTCCAGTAGCACCTCTAGCAGCACTGTCACATCATCCGCTGGGTCAGAACAGCAGAACCAGTCATCCggatAGAGACGGACAGCGGttCGGTGTTTC
iter_700;SINGLE_MUTN;Silencer_tiles;ENSG00000163602;11;mutate;AKSHAT;remaining_.csv	CATGTCGGCGCTAGaTTGCCGTCTCGctccCCCCCTTCCGAAGCTAATTCAATTCAAAGCGCTAACGCGACTACAAAGACTTCAGAGACCAACCACACTTCGAGACCAAGGCTCAAAAATGTTCCGCGCTCCACAGCCCAGCAGCTGGCCGTGACCGTAGGGAATGTCACCGTGATAATCACCGACTTCAAGGAGAAAACACGGAGCTCTTCTACCAGTAGCTCTACGGTGACATCCTCAGCAGGCAGTGAACAGCAGAACCAAAGCTCCggatAGAGACGGACAGCGGttCGGTGTTTC
iter_701;SINGLE_MUTN;Silencer_tiles;ENSG00000163602;11;mutate;AKSHAT;remaining_.csv	CATGTCGGCGCTAGaTTGCCGTCTCGctccCCTCCATCGGAGGCGAACTCTATCCAAAGTGCTAATGCTACAACAAAGACCTCCGAAACAAATCACACCTCCCGGCCCCGCCTCAAAAACGTTCAGAGATCTACCGCACAGCAGCTGGCCGTGACCGTGGGCAATGTAACCGTCATTATAACGGACTTCAAGGAGAAAACTAGGAGCTCATCTACTTCCAGCTCAACTGTGACATCCAGTGCCGGGAGCGAACAGCAAAACCAGAGCTCAggatAGAGACGGACAGCGGttCGGTGTTTC
iter_702;SINGLE_MUTN;Silencer_tiles;ENSG00000163602;11;mutate;AKSHAT;remaining_.csv	CATGTCGGCGCTAGaTTGCCGTCTCGctccCCACCCTCCGAAGCTAATTCAATCCAGTCCGCCAACGCCACTACGAAGACTAGCGAAACCAATCACACATCACGACCTCGGCTCAAGAATGTCAGGAGAAGCACCGCACAACAGCTGGCGGTGACCGTTGGCAACGTGACAGTAATTATAACCGACTTCAAAGAGAAAACTCGCTCATCTTCCACATCTTCGAGCACCGTGACAAGCTCTGCTGGGTCCGAGCAGCAAAACCAGAGTAGTggatAGAGACGGACAGCGGttCGGTGTTTC
iter_703;SINGLE_MUTN;Silencer_tiles;ENSG00000163602;11;mutate;AKSHAT;remaining_.csv	CATGTCGGCGCTAGaTTGCCGTCTCGctccCCACCCAGTGAAGCTAATTCAATTCAATCGGCCAATGCCACCACTAAGACCTCCGAAACTAACCACACCAGCAGACCTCGCCTGAAGAACGTGAGCAGGTCCACGGCACAGCAACTCGCTGTAACAGTGGGGAATGTCACCGTGATCATAACTGACTTCAAAGAGAAAACCCGGTCATCTTCAACAAGTTCCTCTACAGTTACATCTAGCGCGGGCTCCGAGCAGCAGAACCAGAGCAGTggatAGAGACGGACAGCGGttCGGTGTTTC
iter_704;SINGLE_MUTN;Silencer_tiles;ENSG00000163602;11;mutate;AKSHAT;remaining_.csv	CATGTCGGCGCTAGaTTGCCGTCTCGctccCCCCCAAGCGAAGCTAATTCTATACAATCAGCCAACGCCACTACCAAGACGTCCGAGACCAACCACACTTCCCGGCCTAGGCTCAAGAACGTGACCCGCTCAACTGCTCAGCAACTGGCGGTGACAGTGGGGAATGTTACGGTAATTATCACCGACTTCAAAGAGAAAACCAGATCTAGCAGCACATCCTCCTCGACAGTCACATCTTCAGCAGGCAGTGAACAGCAGAATCAGAGCAGTggatAGAGACGGACAGCGGttCGGTGTTTC
iter_705;SINGLE_MUTN;Silencer_tiles;ENSG00000163602;11;mutate;AKSHAT;remaining_.csv	CATGTCGGCGCTAGaTTGCCGTCTCGctccCCCCCAAGCGAAGCGAACTCTATTCAGAGCGCCAATGCTACAACCAAAACCTCCGAAACCAATCACACATCCCGGCCTCGCCTGAAGAATGTAGTCAGGAGTACTGCACAGCAACTCGCCGTGACAGTTGGGAACGTGACAGTCATAATCACGGACTTCAAGGAGAAAACCAGAAGCTCGTCTACCAGTTCCTCCACTGTGACTAGCTCAGCTGGCTCTGAGCAGCAGAACCAATCATCAggatAGAGACGGACAGCGGttCGGTGTTTC
iter_706;SINGLE_MUTN;Silencer_tiles;ENSG00000163602;11;mutate;AKSHAT;remaining_.csv	CATGTCGGCGCTAGaTTGCCGTCTCGctccCCTCCAAGTGAAGCTAACAGCATACAGTCCGCGAATGCCACTACCAAAACAAGCGAAACCAACCACACCAGCCGGCCCAGACTCAAGAATGTATGGCGCTCCACTGCACAGCAGCTGGCCGTGACAGTTGGCAACGTGACCGTGATTATCACGGACTTCAAAGAGAAGACAAGGTCCTCTAGCACTTCATCAAGTACCGTCACATCTTCCGCTGGGTCTGAGCAGCAAAATCAATCGTCAggatAGAGACGGACAGCGGttCGGTGTTTC
iter_707;SINGLE_MUTN;Silencer_tiles;ENSG00000163602;11;mutate;AKSHAT;remaining_.csv	CATGTCGGCGCTAGaTTGCCGTCTCGctccCCTCCATCCGAGGCGAACTCTATACAGTCCGCTAACGCCACTACCAAGACCTCTGAAACTAACCACACATCCCGGCCCCGCCTTAAAAATGTTTACAGGAGCACTGCTCAACAGCTGGCAGTAACGGTGGGCAATGTCACAGTGATCATTACCGACTTCAAGGAAAAAACAAGATCAAGCTCGACATCTAGTAGTACCGTGACCAGCTCCGCCGGGTCAGAGCAGCAAAATCAGAGCTCAggatAGAGACGGACAGCGGttCGGTGTTTC
iter_708;SINGLE_MUTN;Silencer_tiles;ENSG00000163602;11;mutate;AKSHAT;remaining_.csv	CATGTCGGCGCTAGaTTGCCGTCTCGctccCCCCCTTCTGAGGCTAATAGTATCCAGTCCGCCAATGCAACAACCAAAACGTCTGAAACCAATCACACTTCCAGACCAAGGCTGAAGAACGTTGACGCCAGTACCGCTCAGCAGCTCGCCGTGACAGTAGGCAACGTGACCGTCATTATAACAGATTTCAAAGAGAAGACTCGGTCATCTTCGACCTCAAGCTCAACAGTGACTTCCTCCGCGGGGAGCGAACAACAAAACCAGAGCAGCggatAGAGACGGACAGCGGttCGGTGTTTC
iter_709;SINGLE_MUTN;Silencer_tiles;ENSG00000163602;11;mutate;AKSHAT;remaining_.csv	CATGTCGGCGCTAGaTTGCCGTCTCGctccCCACCCTCAGAAGCCAACAGCATTCAGTCAGCGAACGCCACCACCAAAACAAGCGAGACTAACCACACCTCCCGGCCTAGGCTGAAGAATGTAGATTGCAGCACAGCTCAGCAACTCGCTGTGACAGTGGGGAATGTTACGGTCATAATCACCGACTTCAAGGAAAAAACTAGATCAAGTTCTACTTCTTCTTCCACAGTGACCAGTTCCGCAGGCTCGGAGCAGCAGAATCAAAGCTCCggatAGAGACGGACAGCGGttCGGTGTTTC
iter_710;SINGLE_MUTN;Silencer_tiles;ENSG00000163602;11;mutate;AKSHAT;remaining_.csv	CATGTCGGCGCTAGaTTGCCGTCTCGctccCCCCCATCTGAGGCTAACTCTATCCAGTCCGCCAATGCCACTACGAAGACTTCAGAGACCAATCACACCTCCAGGCCTAGACTCAAGAACGTGGACGATTCAACTGCGCAACAACTGGCTGTGACCGTGGGAAATGTAACAGTTATTATAACCGACTTCAAAGAAAAAACCCGGAGCTCTAGTACAAGTTCCAGCACAGTCACAAGCTCGGCAGGCTCAGAACAGCAGAACCAGTCCAGCggatAGAGACGGACAGCGGttCGGTGTTTC
iter_711;SINGLE_MUTN;Silencer_tiles;ENSG00000163602;11;mutate;AKSHAT;remaining_.csv	CATGTCGGCGCTAGaTTGCCGTCTCGctccCCCCCTTCCGAGGCCAACAGCATACAATCCGCCAATGCGACGACTAAGACCAGCGAAACTAATCACACATCACGGCCAAGGCTCAAAAACGTGGACGAAAGCACCGCTCAACAGCTGGCAGTGACCGTGGGGAATGTAACTGTCATCATTACAGATTTCAAAGAGAAGACAAGATCTTCAAGTACATCTTCTTCCACCGTTACCTCATCCGCTGGCAGCGAGCAGCAGAACCAGTCGAGTggatAGAGACGGACAGCGGttCGGTGTTTC
iter_712;SINGLE_MUTN;Silencer_tiles;ENSG00000163602;11;mutate;AKSHAT;remaining_.csv	CATGTCGGCGCTAGaTTGCCGTCTCGctccCCCCCTTCAGAAGCTAATTCTATTCAGAGCGCAAACGCCACAACCAAAACTTCCGAGACCAACCACACATCCAGACCACGGCTTAAGAATGTGGACTTTAGTACTGCTCAACAACTGGCCGTGACTGTAGGGAATGTGACGGTCATAATCACCGATTTCAAGGAGAAAACCAGGTCGTCTTCAACCTCCAGCAGCACAGTTACAAGTTCTGCGGGCTCCGAACAGCAGAACCAGAGCTCAggatAGAGACGGACAGCGGttCGGTGTTTC
iter_713;SINGLE_MUTN;Silencer_tiles;ENSG00000163602;11;mutate;AKSHAT;remaining_.csv	CATGTCGGCGCTAGaTTGCCGTCTCGctccCCCCCATCTGAAGCTAACTCGATTCAAAGCGCAAACGCCACAACCAAAACTTCAGAGACCAACCACACATCTCGGCCTAGACTCAAGAATGTCGACGGGAGTACGGCCCAGCAGCTGGCTGTTACTGTGGGCAATGTGACCGTAATAATCACTGATTTCAAAGAAAAGACCAGGTCCAGCTCAACCTCTTCATCCACAGTGACAAGTTCCGCGGGATCCGAGCAACAGAATCAGAGCAGCggatAGAGACGGACAGCGGttCGGTGTTTC
iter_714;SINGLE_MUTN;Silencer_tiles;ENSG00000163602;11;mutate;AKSHAT;remaining_.csv	CATGTCGGCGCTAGaTTGCCGTCTCGctccCCTCCATCTGAGGCTAACTCCATACAGAGTGCCAACGCGACTACCAAAACTTCCGAAACTAATCACACCTCAAGACCCAGGCTGAAAAATGTGGATCATTCAACCGCACAACAGCTCGCTGTCACGGTAGGGAATGTGACCGTGATCATTACAGACTTCAAGGAGAAGACACGGTCGTCCTCTACATCCAGCTCAACCGTTACAAGCAGTGCCGGCTCTGAACAACAGAACCAGAGCAGCggatAGAGACGGACAGCGGttCGGTGTTTC
iter_715;SINGLE_MUTN;Silencer_tiles;ENSG00000163602;11;mutate;AKSHAT;remaining_.csv	CATGTCGGCGCTAGaTTGCCGTCTCGctccCCACCCTCAGAAGCAAACAGCATCCAAAGCGCGAATGCCACAACAAAAACATCTGAAACCAACCACACCTCAAGACCTAGGCTCAAAAACGTTGATATCAGTACGGCTCAACAGCTGGCTGTGACCGTGGGCAATGTCACCGTAATAATTACTGACTTCAAGGAGAAGACCCGGTCTTCAAGCACTTCGTCCAGCACAGTGACTAGTTCCGCCGGGTCCGAGCAGCAGAATCAGTCTTCCggatAGAGACGGACAGCGGttCGGTGTTTC
iter_716;SINGLE_MUTN;Silencer_tiles;ENSG00000163602;11;mutate;AKSHAT;remaining_.csv	CATGTCGGCGCTAGaTTGCCGTCTCGctccCCTCCCTCTGAGGCTAACTCGATACAATCTGCAAACGCTACAACTAAAACCTCAGAGACCAATCACACATCACGGCCAAGGCTCAAAAATGTGGATAAGTCTACCGCCCAACAGCTGGCGGTCACAGTTGGCAACGTGACTGTAATCATTACTGACTTCAAGGAAAAGACCAGAAGCTCCAGTACCTCCAGCAGTACGGTGACATCCAGCGCCGGGTCCGAACAGCAGAATCAGTCAAGCggatAGAGACGGACAGCGGttCGGTGTTTC
iter_717;SINGLE_MUTN;Silencer_tiles;ENSG00000163602;11;mutate;AKSHAT;remaining_.csv	CATGTCGGCGCTAGaTTGCCGTCTCGctccCCCCCTAGCGAAGCCAACTCAATCCAATCCGCCAATGCGACTACAAAGACCAGCGAGACTAATCACACTTCTCGGCCAAGACTGAAAAATGTCGACCTCTCTACAGCTCAGCAGCTTGCTGTGACCGTAGGCAACGTGACCGTGATTATAACCGATTTCAAGGAAAAAACAAGGTCATCCAGTACCAGCTCCTCTACGGTTACATCGAGTGCAGGGTCCGAGCAGCAGAACCAATCAAGCggatAGAGACGGACAGCGGttCGGTGTTTC
iter_718;SINGLE_MUTN;Silencer_tiles;ENSG00000163602;11;mutate;AKSHAT;remaining_.csv	CATGTCGGCGCTAGaTTGCCGTCTCGctccCCTCCCAGCGAGGCCAATTCCATACAGTCTGCTAACGCTACAACAAAAACTAGTGAAACCAACCACACCTCCAGGCCACGGCTTAAAAATGTCGATATGTCAACCGCCCAGCAGCTGGCGGTGACCGTTGGCAATGTGACTGTGATCATTACTGACTTCAAGGAAAAGACCAGAAGCTCAAGCACATCCAGCTCCACGGTAACATCTTCTGCAGGGTCGGAGCAGCAAAACCAATCAAGTggatAGAGACGGACAGCGGttCGGTGTTTC
iter_719;SINGLE_MUTN;Silencer_tiles;ENSG00000163602;11;mutate;AKSHAT;remaining_.csv	CATGTCGGCGCTAGaTTGCCGTCTCGctccCCCCCTTCCGAAGCGAACAGTATTCAATCTGCTAACGCCACTACCAAGACAAGCGAGACAAATCACACCAGCAGACCAAGGCTCAAAAATGTTGACAATAGCACTGCTCAGCAGCTGGCCGTAACCGTGGGCAACGTCACAGTGATAATCACGGATTTCAAGGAAAAAACCCGGTCCTCAAGTACATCCTCAAGCACTGTGACCTCTTCGGCAGGGTCCGAGCAACAGAACCAGTCATCTggatAGAGACGGACAGCGGttCGGTGTTTC
iter_720;SINGLE_MUTN;Silencer_tiles;ENSG00000163602;11;mutate;AKSHAT;remaining_.csv	CATGTCGGCGCTAGaTTGCCGTCTCGctccCCACCTAGCGAAGCTAATAGCATTCAGTCCGCCAATGCAACTACTAAAACTTCCGAAACGAACCACACCTCCAGGCCCAGACTGAAGAACGTGGACCCGAGCACAGCGCAACAACTCGCTGTAACCGTCGGGAACGTGACCGTTATCATAACAGATTTCAAAGAGAAGACACGGTCATCTAGCACCTCTTCAAGTACAGTGACCAGTTCAGCCGGCTCCGAGCAGCAGAATCAGTCGTCTggatAGAGACGGACAGCGGttCGGTGTTTC
iter_721;SINGLE_MUTN;Silencer_tiles;ENSG00000163602;11;mutate;AKSHAT;remaining_.csv	CATGTCGGCGCTAGaTTGCCGTCTCGctccCCACCCAGCGAGGCGAATTCTATTCAGTCCGCTAATGCAACTACCAAGACATCTGAAACCAACCACACATCCCGGCCTAGGCTGAAGAACGTAGACCAGTCCACCGCTCAGCAGCTCGCCGTCACAGTGGGGAATGTGACGGTGATAATCACTGATTTCAAAGAGAAAACCAGATCAAGTTCAACCAGCTCAAGTACAGTTACTAGCTCTGCCGGCTCGGAACAACAGAACCAAAGCTCCggatAGAGACGGACAGCGGttCGGTGTTTC
iter_722;SINGLE_MUTN;Silencer_tiles;ENSG00000163602;11;mutate;AKSHAT;remaining_.csv	CATGTCGGCGCTAGaTTGCCGTCTCGctccCCTCCCTCAGAGGCCAATTCCATCCAGAGCGCTAACGCAACAACCAAAACTAGCGAGACCAATCACACATCCCGGCCAAGACTCAAGAATGTGGATTCAAGCACTGCCCAGCAACTGGCGGTCACCGTGGGGAACGTAACAGTGATTATAACGGACTTCAAGGAAAAAACAAGGTCTTCTTCCACCAGTTCATCTACTGTTACCTCCAGCGCTGGCAGTGAACAACAGAACCAGTCGAGTggatAGAGACGGACAGCGGttCGGTGTTTC
iter_723;SINGLE_MUTN;Silencer_tiles;ENSG00000163602;11;mutate;AKSHAT;remaining_.csv	CATGTCGGCGCTAGaTTGCCGTCTCGctccCCCCCTTCCGAGGCCAATAGCATTCAGAGTGCGAATGCAACTACCAAAACTTCCGAAACGAACCACACATCCCGGCCAAGACTCAAGAATGTAGACACCTCTACAGCCCAACAACTGGCTGTGACAGTTGGCAACGTGACAGTGATAATCACCGATTTCAAAGAGAAGACGAGGAGCTCGTCTACCAGTTCCTCTACTGTCACCTCATCAGCTGGGTCAGAACAGCAGAACCAGAGCAGCggatAGAGACGGACAGCGGttCGGTGTTTC
iter_724;SINGLE_MUTN;Silencer_tiles;ENSG00000163602;11;mutate;AKSHAT;remaining_.csv	CATGTCGGCGCTAGaTTGCCGTCTCGctccCCACCCAGCGAGGCTAACAGCATACAGTCGGCCAATGCCACCACAAAGACTTCAGAAACCAACCACACATCACGGCCTAGACTGAAAAATGTGGATGTCTCCACCGCACAACAGCTCGCTGTCACAGTGGGGAACGTAACTGTGATCATTACGGACTTCAAGGAGAAAACTAGGTCCAGCTCTACCTCCTCTAGCACCGTTACATCAAGTGCGGGCAGTGAACAGCAAAATCAGTCCTCTggatAGAGACGGACAGCGGttCGGTGTTTC
iter_725;SINGLE_MUTN;Silencer_tiles;ENSG00000163602;11;mutate;AKSHAT;remaining_.csv	CATGTCGGCGCTAGaTTGCCGTCTCGctccCCACCTTCTGAGGCTAATTCTATTCAGTCGGCTAACGCCACCACCAAGACTTCCGAAACCAATCACACTTCAAGACCCAGGCTGAAGAACGTTGATTGGTCAACCGCCCAACAGCTCGCGGTGACAGTGGGGAATGTGACAGTCATAATCACCGACTTCAAAGAGAAAACACGGAGCAGTAGCACTTCCAGCAGTACGGTAACAAGCTCTGCAGGCTCCGAACAGCAGAACCAATCATCCggatAGAGACGGACAGCGGttCGGTGTTTC
iter_726;SINGLE_MUTN;Silencer_tiles;ENSG00000163602;11;mutate;AKSHAT;remaining_.csv	CATGTCGGCGCTAGaTTGCCGTCTCGctccCCACCTTCTGAGGCCAATAGTATTCAATCCGCAAATGCTACAACCAAAACTTCAGAAACCAACCACACATCGAGACCCAGGCTGAAGAATGTGGATTACTCTACAGCGCAGCAGCTCGCCGTAACCGTTGGCAACGTGACTGTGATAATCACCGACTTCAAGGAAAAAACTCGGAGTTCATCCACCTCATCCAGCACAGTCACGTCTTCCGCTGGGAGCGAGCAGCAAAACCAGAGCAGCggatAGAGACGGACAGCGGttCGGTGTTTC
iter_727;SINGLE_MUTN;Silencer_tiles;ENSG00000163602;11;mutate;AKSHAT;remaining_.csv	CATGTCGGCGCTAGaTTGCCGTCTCGctccCCCCCATCTGAAGCAAATTCGATCCAGTCAGCGAATGCCACCACCAAGACATCCGAGACTAACCACACAAGTAGACCTCGCCTGAAAAACGTGGATCGGGCCACTGCTCAGCAGCTCGCTGTCACCGTTGGAAATGTAACAGTGATTATAACTGACTTCAAAGAGAAGACAAGGAGCTCCTCAACCAGCTCCAGTACCGTGACGTCTAGCGCCGGCAGCGAACAACAAAACCAGTCCTCTggatAGAGACGGACAGCGGttCGGTGTTTC
iter_728;SINGLE_MUTN;Silencer_tiles;ENSG00000163602;11;mutate;AKSHAT;remaining_.csv	CATGTCGGCGCTAGaTTGCCGTCTCGctccCCCCCTAGCGAGGCTAATAGCATCCAGTCCGCTAATGCCACCACAAAAACGTCGGAAACCAACCACACCAGCCGGCCAAGGCTGAAGAATGTAGACAGATGCACTGCACAGCAACTCGCGGTTACTGTGGGGAACGTGACAGTCATTATAACAGATTTCAAGGAAAAAACCCGCTCATCCAGTACAAGTTCCAGCACCGTGACTTCTTCCGCCGGCTCTGAGCAGCAAAACCAGTCATCTggatAGAGACGGACAGCGGttCGGTGTTTC
iter_729;SINGLE_MUTN;Silencer_tiles;ENSG00000163602;11;mutate;AKSHAT;remaining_.csv	CATGTCGGCGCTAGaTTGCCGTCTCGctccCCTCCATCTGAAGCTAACAGTATCCAGTCCGCCAACGCTACAACAAAAACCTCCGAGACCAATCACACATCCCGGCCCAGACTCAAGAATGTGGACCGCGATACTGCCCAGCAACTGGCGGTGACGGTGGGGAACGTCACAGTAATTATAACCGACTTCAAGGAGAAAACCAGGTCCAGCTCAACCTCGAGCTCTACTGTTACTAGTTCTGCAGGCAGCGAACAGCAGAATCAAAGCTCAggatAGAGACGGACAGCGGttCGGTGTTTC
iter_730;SINGLE_MUTN;Silencer_tiles;ENSG00000163602;11;mutate;AKSHAT;remaining_.csv	CATGTCGGCGCTAGaTTGCCGTCTCGctccCCTCCATCTGAGGCAAATAGTATCCAGAGCGCTAACGCGACAACGAAAACCAGCGAGACCAACCACACATCCCGGCCCCGCCTGAAAAATGTAGATAGAGAAACTGCTCAGCAACTCGCCGTTACTGTGGGCAACGTGACCGTCATAATTACCGACTTCAAGGAAAAGACTAGGTCAAGCTCCACATCTAGTTCAACAGTGACCTCCTCTGCCGGGAGCGAGCAGCAGAATCAATCGTCCggatAGAGACGGACAGCGGttCGGTGTTTC
iter_731;SINGLE_MUTN;Silencer_tiles;ENSG00000163602;11;mutate;AKSHAT;remaining_.csv	CATGTCGGCGCTAGaTTGCCGTCTCGctccCCCCCAAGTGAAGCGAATTCAATCCAATCCGCCAACGCAACTACTAAGACCAGCGAGACAAACCACACCAGCCGGCCTAGACTCAAAAATGTAGATCGCTTCACCGCCCAGCAACTGGCTGTCACAGTTGGCAACGTGACCGTGATTATAACAGACTTTAAGGAGAAAACAAGGAGTAGCTCCACGTCGTCTAGCACTGTGACCTCCTCAGCTGGGTCTGAACAGCAGAATCAGTCCTCTggatAGAGACGGACAGCGGttCGGTGTTTC
iter_732;SINGLE_MUTN;Silencer_tiles;ENSG00000163602;11;mutate;AKSHAT;remaining_.csv	CATGTCGGCGCTAGaTTGCCGTCTCGctccCCTCCAAGCGAAGCCAATTCTATTCAGTCTGCCAATGCAACAACTAAAACGTCGGAGACCAACCACACCAGCCGCCCCCGGCTCAAGAACGTGGATAGGGGGACAGCGCAGCAACTGGCTGTAACAGTCGGAAACGTGACTGTTATCATAACTGACTTCAAAGAAAAGACCAGAAGTTCCTCAACCTCCTCTAGCACCGTGACATCCTCAGCTGGCAGCGAGCAACAGAATCAGTCCAGTggatAGAGACGGACAGCGGttCGGTGTTTC
iter_733;SINGLE_MUTN;Silencer_tiles;ENSG00000163602;11;mutate;AKSHAT;remaining_.csv	CATGTCGGCGCTAGaTTGCCGTCTCGctccCCTCCATCCGAAGCTAACAGTATTCAGTCAGCGAATGCAACAACCAAAACTAGCGAAACCAATCATACTTCTCGCCCCAGGCTGAAGAACGTTGATCGGCACACTGCCCAACAGCTCGCCGTGACCGTGGGCAACGTAACAGTCATAATCACCGACTTCAAAGAGAAGACGAGATCGAGCAGCACATCCTCATCTACAGTGACCAGCAGTGCTGGGTCCGAGCAACAGAATCAGTCCTCTggatAGAGACGGACAGCGGttCGGTGTTTC
iter_734;SINGLE_MUTN;Silencer_tiles;ENSG00000163602;11;mutate;AKSHAT;remaining_.csv	CATGTCGGCGCTAGaTTGCCGTCTCGctccCCACCTAGTGAGGCTAACTCAATTCAGTCTGCTAACGCCACAACTAAAACCAGCGAAACAAATCACACCAGCAGACCCCGCCTCAAGAATGTGGACAGGATCACCGCGCAACAGCTGGCCGTGACAGTGGGCAACGTCACGGTAATCATAACTGATTTCAAAGAGAAGACTCGGTCTTCCAGCACCAGTTCTTCAACAGTTACCTCCTCCGCAGGGTCCGAACAGCAGAATCAAAGCTCGggatAGAGACGGACAGCGGttCGGTGTTTC
iter_735;SINGLE_MUTN;Silencer_tiles;ENSG00000163602;11;mutate;AKSHAT;remaining_.csv	CATGTCGGCGCTAGaTTGCCGTCTCGctccCCTCCATCCGAAGCCAATAGCATCCAGAGCGCTAATGCTACCACTAAGACCTCTGAGACAAATCACACCAGCCGCCCCCGGCTGAAAAACGTTGATAGGAAAACAGCACAGCAACTCGCCGTCACTGTAGGCAACGTGACCGTGATAATTACAGACTTCAAGGAAAAGACTAGATCATCCTCTACCTCTTCATCCACAGTGACGTCGAGCGCGGGGAGTGAGCAGCAGAACCAAAGTTCCggatAGAGACGGACAGCGGttCGGTGTTTC
iter_736;SINGLE_MUTN;Silencer_tiles;ENSG00000163602;11;mutate;AKSHAT;remaining_.csv	CATGTCGGCGCTAGaTTGCCGTCTCGctccCCCCCTTCTGAGGCCAATTCCATTCAGTCAGCTAATGCAACCACAAAAACATCCGAGACAAACCACACTTCGCGGCCAAGGCTCAAGAACGTGGACAGACTTACTGCGCAGCAACTGGCCGTTACCGTGGGGAACGTGACGGTAATAATCACTGATTTCAAGGAAAAAACCCGCAGCAGCTCCACATCTAGTAGCACCGTCACCAGTTCCGCTGGCTCTGAACAGCAGAATCAAAGCTCAggatAGAGACGGACAGCGGttCGGTGTTTC
iter_737;SINGLE_MUTN;Silencer_tiles;ENSG00000163602;11;mutate;AKSHAT;remaining_.csv	CATGTCGGCGCTAGaTTGCCGTCTCGctccCCACCCAGCGAGGCCAACTCGATCCAGTCAGCGAATGCCACTACAAAAACATCTGAAACAAACCACACCTCACGCCCTAGACTTAAGAATGTGGATAGGATGACGGCTCAGCAGCTGGCTGTAACAGTTGGGAATGTGACCGTCATTATAACCGACTTCAAAGAGAAGACTCGGAGTAGCAGCACCTCTTCCTCCACCGTGACTTCCAGTGCAGGCTCTGAACAACAGAACCAAAGCTCCggatAGAGACGGACAGCGGttCGGTGTTTC
iter_738;SINGLE_MUTN;Silencer_tiles;ENSG00000163602;11;mutate;AKSHAT;remaining_.csv	CATGTCGGCGCTAGaTTGCCGTCTCGctccCCACCCTCAGAGGCCAATTCCATCCAGTCGGCTAATGCGACGACAAAGACATCCGAAACCAACCACACCAGCCGCCCTCGGCTGAAAAACGTGGATAGAAACACCGCTCAACAGCTCGCCGTGACTGTGGGCAACGTTACTGTCATTATAACAGACTTCAAGGAGAAAACCAGGAGCAGTTCTACTTCATCCAGCACCGTAACATCTAGCGCAGGGTCTGAACAACAGAATCAGAGTTCCggatAGAGACGGACAGCGGttCGGTGTTTC
iter_739;SINGLE_MUTN;Silencer_tiles;ENSG00000163602;11;mutate;AKSHAT;remaining_.csv	CATGTCGGCGCTAGaTTGCCGTCTCGctccCCCCCTTCAGAAGCTAATTCTATACAATCCGCGAATGCCACCACGAAGACCAGTGAAACAAACCACACTTCCAGGCCACGGCTTAAGAACGTCGATAGACCGACCGCCCAGCAGCTGGCTGTTACAGTGGGGAACGTAACAGTGATTATCACTGACTTCAAAGAGAAAACACGCAGCAGCTCAACCAGCTCCAGTACTGTGACCTCCTCGGCAGGCAGCGAGCAACAGAATCAGTCTTCTggatAGAGACGGACAGCGGttCGGTGTTTC
iter_740;SINGLE_MUTN;Silencer_tiles;ENSG00000163602;11;mutate;AKSHAT;remaining_.csv	CATGTCGGCGCTAGaTTGCCGTCTCGctccCCACCTTCTGAGGCCAACAGTATTCAGTCTGCAAATGCTACAACGAAGACCTCCGAAACCAATCACACCTCCAGACCCAGGCTGAAGAATGTCGACCGGCAGACAGCTCAACAACTCGCGGTTACAGTGGGCAACGTAACCGTGATAATCACTGATTTCAAAGAAAAAACACGCTCGAGCTCAACTAGCTCATCTACCGTGACTAGTTCCGCCGGGTCCGAGCAGCAGAACCAGAGCAGCggatAGAGACGGACAGCGGttCGGTGTTTC
iter_741;SINGLE_MUTN;Silencer_tiles;ENSG00000163602;11;mutate;AKSHAT;remaining_.csv	CATGTCGGCGCTAGaTTGCCGTCTCGctccCCACCCAGCGAAGCTAACAGCATCCAGTCGGCCAACGCGACAACTAAAACTAGCGAGACAAATCACACCAGCAGGCCTCGACTGAAAAACGTGGATCGGCGCACCGCTCAACAGCTCGCCGTGACCGTGGGGAATGTAACCGTCATTATAACAGACTTCAAGGAGAAGACCAGATCCTCCAGTACGTCATCTTCCACTGTTACATCCTCTGCAGGCTCTGAACAGCAGAATCAAAGTTCAggatAGAGACGGACAGCGGttCGGTGTTTC
iter_742;SINGLE_MUTN;Silencer_tiles;ENSG00000163602;11;mutate;AKSHAT;remaining_.csv	CATGTCGGCGCTAGaTTGCCGTCTCGctccCCCCCAAGCGAAGCTAACTCCATACAATCAGCCAATGCAACCACAAAGACATCTGAGACTAACCACACCAGTAGACCTCGCCTGAAAAACGTTGACCGGACCACTGCCCAGCAGCTCGCTGTAACAGTGGGAAATGTCACGGTGATCATTACCGATTTCAAAGAGAAGACTAGGTCGTCCAGCACGTCCTCAAGCACAGTGACCTCCAGCGCGGGCTCTGAACAGCAGAATCAAAGTTCTggatAGAGACGGACAGCGGttCGGTGTTTC
iter_743;SINGLE_MUTN;Silencer_tiles;ENSG00000163602;11;mutate;AKSHAT;remaining_.csv	CATGTCGGCGCTAGaTTGCCGTCTCGctccCCCCCTAGCGAAGCTAATTCAATTCAGTCCGCCAATGCGACAACAAAAACCAGCGAAACGAACCACACAAGTAGGCCACGGCTGAAGAATGTGGATCGCGTAACCGCTCAGCAGCTCGCCGTGACCGTCGGCAACGTTACTGTGATCATAACCGACTTCAAAGAGAAGACAAGATCCAGTAGCACTTCGTCTTCCACTGTCACCTCTTCCGCAGGGTCAGAGCAGCAAAACCAATCTAGCggatAGAGACGGACAGCGGttCGGTGTTTC
iter_744;SINGLE_MUTN;Silencer_tiles;ENSG00000163602;11;mutate;AKSHAT;remaining_.csv	CATGTCGGCGCTAGaTTGCCGTCTCGctccCCACCCTCCGAAGCTAACAGCATCCAAAGCGCTAATGCAACCACCAAGACATCTGAGACAAACCACACCTCAAGACCTCGGCTCAAAAATGTGGATAGGTGGACAGCGCAGCAACTGGCCGTGACTGTGGGGAACGTTACTGTAATAATTACAGACTTCAAAGAGAAGACGCGCTCAAGTAGCACCTCCAGCTCTACTGTCACCTCTAGTGCCGGCTCCGAACAGCAGAATCAGTCCTCGggatAGAGACGGACAGCGGttCGGTGTTTC
iter_745;SINGLE_MUTN;Silencer_tiles;ENSG00000163602;11;mutate;AKSHAT;remaining_.csv	CATGTCGGCGCTAGaTTGCCGTCTCGctccCCACCTTCTGAGGCTAACAGTATCCAGAGCGCCAACGCCACCACAAAGACGTCGGAAACAAATCACACCTCAAGGCCCCGGCTCAAAAATGTGGATAGATACACAGCTCAACAGCTGGCGGTGACTGTTGGGAACGTAACCGTGATAATTACCGACTTCAAGGAGAAAACCCGCAGCTCTTCTACTAGCAGTTCCACAGTCACTTCCAGCGCAGGCTCCGAACAGCAAAATCAGTCATCCggatAGAGACGGACAGCGGttCGGTGTTTC
iter_746;SINGLE_MUTN;Silencer_tiles;ENSG00000163602;11;mutate;AKSHAT;remaining_.csv	CATGTCGGCGCTAGaTTGCCGTCTCGctccCCACCTTCAGAAGCCAATAGCATCCAGTCCGCCAACGCAACAACAAAGACCAGCGAGACAAACCACACAAGCCGGCCCCGCCTGAAAAATGTCGATAGGAGCGCTGCTCAACAGCTCGCGGTGACCGTGGGCAACGTAACTGTTATAATTACGGACTTCAAGGAGAAAACCAGATCCAGTTCCACCTCATCTTCTACTGTGACTAGTTCCGCCGGGTCTGAACAACAGAATCAGTCGTCAggatAGAGACGGACAGCGGttCGGTGTTTC
iter_747;SINGLE_MUTN;Silencer_tiles;ENSG00000163602;11;mutate;AKSHAT;remaining_.csv	CATGTCGGCGCTAGaTTGCCGTCTCGctccCCTCCCTCTGAAGCGAATAGTATTCAGTCTGCCAATGCAACAACTAAGACCAGTGAGACCAACCACACCTCCCGGCCAAGGCTGAAAAATGTCGATCGCTCTTGCGCTCAACAACTCGCCGTTACAGTGGGCAACGTAACGGTGATAATCACCGACTTCAAAGAAAAGACTAGATCATCCAGCACATCCAGCTCAACTGTGACAAGCTCGGCTGGGAGCGAGCAGCAGAACCAGTCATCCggatAGAGACGGACAGCGGttCGGTGTTTC
iter_748;SINGLE_MUTN;Silencer_tiles;ENSG00000163602;11;mutate;AKSHAT;remaining_.csv	CATGTCGGCGCTAGaTTGCCGTCTCGctccCCACCTAGCGAAGCTAACTCCATCCAGAGCGCTAATGCCACTACAAAGACCAGTGAGACCAATCACACTTCCCGGCCCAGGCTCAAAAATGTCGATAGATCTGACGCACAGCAACTGGCCGTGACGGTTGGGAACGTGACCGTGATTATAACTGACTTCAAAGAGAAGACACGCTCCTCTTCTACATCATCCAGCACAGTAACCAGCTCAGCGGGCAGTGAACAGCAAAACCAGTCATCGggatAGAGACGGACAGCGGttCGGTGTTTC
iter_749;SINGLE_MUTN;Silencer_tiles;ENSG00000163602;11;mutate;AKSHAT;remaining_.csv	CATGTCGGCGCTAGaTTGCCGTCTCGctccCCACCCTCTGAGGCTAATAGCATACAATCGGCAAACGCTACCACTAAGACCAGCGAGACTAATCACACATCACGGCCTAGACTGAAAAACGTGGATCGCTCAGAGGCGCAGCAGCTCGCCGTGACAGTTGGCAACGTAACTGTCATTATCACCGACTTCAAAGAAAAGACCAGGTCATCCAGCACGAGTTCCTCTACAGTGACATCCAGCGCCGGGAGTGAACAACAGAATCAGTCTTCCggatAGAGACGGACAGCGGttCGGTGTTTC
iter_750;SINGLE_MUTN;Silencer_tiles;ENSG00000163602;11;mutate;AKSHAT;remaining_.csv	CATGTCGGCGCTAGaTTGCCGTCTCGctccCCACCCAGCGAGGCCAACTCTATCCAGTCCGCTAATGCTACTACCAAAACCAGCGAAACGAACCACACCTCAAGGCCTAGACTTAAGAATGTTGATCGGTCCTTCGCCCAGCAACTGGCGGTGACTGTGGGCAATGTCACCGTGATAATTACAGACTTTAAGGAAAAAACACGCTCCTCATCCACAAGCAGTAGCACTGTAACATCAAGTGCAGGGTCTGAGCAACAGAACCAGTCTTCGggatAGAGACGGACAGCGGttCGGTGTTTC
iter_751;SINGLE_MUTN;Silencer_tiles;ENSG00000163602;11;mutate;AKSHAT;remaining_.csv	CATGTCGGCGCTAGaTTGCCGTCTCGctccCCCCCTTCTGAAGCAAATTCTATTCAAAGCGCCAATGCTACAACGAAGACTAGCGAGACAAACCACACTTCGCGGCCAAGACTCAAAAACGTTGACAGGTCCGGGGCGCAGCAGCTGGCTGTGACCGTGGGAAATGTAACAGTGATAATCACTGATTTCAAAGAGAAGACCCGCTCATCCAGCACCTCCTCATCCACCGTCACAAGTAGCGCCGGCAGTGAACAGCAAAACCAGTCTTCAggatAGAGACGGACAGCGGttCGGTGTTTC
iter_752;SINGLE_MUTN;Silencer_tiles;ENSG00000163602;11;mutate;AKSHAT;remaining_.csv	CATGTCGGCGCTAGaTTGCCGTCTCGctccCCCCCTAGTGAGGCGAATTCCATACAATCTGCAAACGCCACGACAAAAACTTCCGAAACAAATCACACTTCAAGACCACGGCTTAAGAATGTGGATAGGTCACATGCTCAGCAACTGGCCGTCACAGTGGGCAACGTAACCGTTATCATTACTGACTTCAAGGAAAAAACCCGCAGCTCCTCAACAAGCTCGAGCACCGTGACCAGCAGTGCTGGGTCCGAGCAGCAGAACCAGTCTTCTggatAGAGACGGACAGCGGttCGGTGTTTC
iter_753;SINGLE_MUTN;Silencer_tiles;ENSG00000163602;11;mutate;AKSHAT;remaining_.csv	CATGTCGGCGCTAGaTTGCCGTCTCGctccCCTCCAAGTGAAGCAAACTCCATTCAATCAGCGAATGCTACCACAAAGACCTCTGAAACTAACCACACAAGTAGGCCCCGCCTGAAGAACGTGGATAGATCCATCGCCCAACAGCTCGCCGTGACCGTTGGGAATGTAACTGTCATCATAACAGACTTCAAAGAGAAAACACGGTCTTCCTCAACCAGCAGCTCAACTGTGACGTCGTCTGCTGGCTCCGAGCAGCAGAATCAGAGCAGCggatAGAGACGGACAGCGGttCGGTGTTTC
iter_754;SINGLE_MUTN;Silencer_tiles;ENSG00000163602;11;mutate;AKSHAT;remaining_.csv	CATGTCGGCGCTAGaTTGCCGTCTCGctccCCTCCAAGCGAAGCCAATTCTATCCAGTCTGCTAACGCGACCACCAAGACCAGCGAGACAAACCACACATCCCGCCCCCGGCTCAAGAACGTTGACAGATCGAAGGCACAACAACTGGCTGTCACAGTGGGCAATGTAACAGTGATAATTACTGATTTCAAAGAGAAAACCAGGTCAAGCTCAACTTCTTCCTCCACTGTGACGAGCTCAGCCGGGTCCGAACAGCAGAATCAGAGTAGTggatAGAGACGGACAGCGGttCGGTGTTTC
iter_755;SINGLE_MUTN;Silencer_tiles;ENSG00000163602;11;mutate;AKSHAT;remaining_.csv	CATGTCGGCGCTAGaTTGCCGTCTCGctccCCTCCAAGTGAGGCGAATAGCATTCAGAGCGCTAATGCCACTACCAAGACATCTGAAACCAATCACACCTCTAGGCCCAGACTCAAAAACGTGGATCGCTCCCTTGCCCAGCAGCTGGCAGTGACAGTGGGCAACGTAACGGTTATCATAACAGACTTCAAGGAGAAAACTCGGTCCTCATCCACCTCAAGCTCCACAGTCACTTCTTCGGCTGGGTCAGAACAGCAAAACCAAAGCAGTggatAGAGACGGACAGCGGttCGGTGTTTC
iter_756;SINGLE_MUTN;Silencer_tiles;ENSG00000163602;11;mutate;AKSHAT;remaining_.csv	CATGTCGGCGCTAGaTTGCCGTCTCGctccCCCCCTTCCGAGGCCAACTCAATCCAGTCCGCAAACGCCACCACAAAGACTAGCGAAACTAACCACACATCAAGACCACGGCTCAAAAATGTGGATCGCTCGATGGCTCAGCAGCTGGCGGTCACTGTAGGGAATGTGACAGTGATTATAACGGACTTCAAGGAGAAAACCAGGTCTAGCTCAACCTCCAGTAGCACCGTTACATCCTCTGCTGGCAGTGAACAACAGAATCAATCTAGCggatAGAGACGGACAGCGGttCGGTGTTTC
iter_757;SINGLE_MUTN;Silencer_tiles;ENSG00000163602;11;mutate;AKSHAT;remaining_.csv	CATGTCGGCGCTAGaTTGCCGTCTCGctccCCTCCATCGGAGGCTAATTCAATTCAGTCTGCCAACGCCACTACTAAGACAAGCGAGACTAACCACACATCCAGGCCCCGGCTGAAAAATGTGGACCGCTCAAATGCGCAACAGCTCGCTGTGACCGTAGGCAACGTGACCGTTATCATAACGGATTTCAAAGAAAAGACAAGAAGTAGTTCTACCAGCTCCTCTACCGTCACATCCTCCGCAGGGTCAGAACAACAGAACCAGAGCAGCggatAGAGACGGACAGCGGttCGGTGTTTC
iter_758;SINGLE_MUTN;Silencer_tiles;ENSG00000163602;11;mutate;AKSHAT;remaining_.csv	CATGTCGGCGCTAGaTTGCCGTCTCGctccCCGCCAAGCGAAGCCAATAGCATTCAATCCGCTAATGCAACAACTAAAACCTCTGAGACAAACCACACTTCTAGGCCCCGGCTCAAGAATGTGGATCGCTCACCTGCCCAGCAACTGGCTGTTACAGTAGGGAACGTCACAGTGATAATCACCGACTTCAAGGAGAAAACCAGAAGTTCAAGCACCTCCAGCTCTACGGTGACTAGTTCCGCGGGCTCGGAACAGCAGAACCAGTCCTCAggatAGAGACGGACAGCGGttCGGTGTTTC
iter_759;SINGLE_MUTN;Silencer_tiles;ENSG00000163602;11;mutate;AKSHAT;remaining_.csv	CATGTCGGCGCTAGaTTGCCGTCTCGctccCCCCCATCCGAGGCCAACTCTATCCAGAGCGCAAACGCTACAACCAAGACCTCAGAAACCAATCACACGTCCAGGCCTAGACTGAAAAACGTCGATCGCTCCCAGGCCCAGCAACTCGCTGTGACCGTAGGCAATGTGACAGTGATAATTACTGACTTCAAGGAGAAAACACGGAGCTCAAGCACATCTAGCTCCACTGTTACTAGTTCGGCGGGGAGTGAACAGCAGAATCAATCATCTggatAGAGACGGACAGCGGttCGGTGTTTC
iter_760;SINGLE_MUTN;Silencer_tiles;ENSG00000163602;11;mutate;AKSHAT;remaining_.csv	CATGTCGGCGCTAGaTTGCCGTCTCGctccCCTCCATCCGAGGCTAACTCTATACAGAGCGCAAACGCCACAACAAAGACCAGCGAAACCAACCACACCAGCCGCCCCAGACTGAAAAATGTGGATCGAAGTAGGGCCCAGCAACTCGCTGTGACTGTAGGCAATGTCACAGTGATCATTACGGACTTCAAGGAGAAAACTCGGTCCTCATCTACCTCAAGTTCCACAGTTACTTCGAGCGCGGGGTCTGAACAGCAAAATCAGTCATCCggatAGAGACGGACAGCGGttCGGTGTTTC
iter_761;SINGLE_MUTN;Silencer_tiles;ENSG00000163602;11;mutate;AKSHAT;remaining_.csv	CATGTCGGCGCTAGaTTGCCGTCTCGctccCCACCCAGCGAAGCTAATTCCATACAATCAGCCAATGCCACCACCAAAACATCCGAGACAAACCACACTAGTCGGCCTCGCCTTAAGAATGTGGATAGGAGTTCCGCACAGCAGCTGGCGGTCACGGTAGGGAACGTGACTGTGATTATCACCGACTTCAAAGAGAAGACAAGATCCTCTAGCACAAGTTCTTCAACCGTTACTTCTTCGGCTGGCAGCGAACAACAGAACCAGTCAAGCggatAGAGACGGACAGCGGttCGGTGTTTC
iter_762;SINGLE_MUTN;Silencer_tiles;ENSG00000163602;11;mutate;AKSHAT;remaining_.csv	CATGTCGGCGCTAGaTTGCCGTCTCGctccCCTCCAAGCGAGGCTAATAGCATACAATCAGCCAACGCTACCACAAAAACCTCTGAAACTAACCACACCTCCAGACCCCGCCTCAAGAATGTGGATAGGTCGGTCGCCCAGCAGCTGGCGGTAACCGTGGGGAATGTCACAGTGATTATCACTGACTTCAAGGAGAAAACGCGGTCATCTTCCACTAGCTCTTCCACAGTTACATCCAGCGCAGGCAGTGAACAACAGAACCAGTCAAGTggatAGAGACGGACAGCGGttCGGTGTTTC
iter_763;SINGLE_MUTN;Silencer_tiles;ENSG00000163602;11;mutate;AKSHAT;remaining_.csv	CATGTCGGCGCTAGaTTGCCGTCTCGctccCCACCTAGTGAGGCGAATTCAATCCAGTCCGCTAATGCCACTACTAAAACCAGCGAAACGAACCACACCTCAAGACCCAGGCTGAAAAACGTAGATCGGTCCTGGGCCCAGCAACTCGCTGTGACAGTGGGAAACGTCACAGTGATAATTACCGACTTCAAGGAGAAGACACGCTCTTCTAGCACATCCAGTTCTACTGTTACCTCGAGCGCAGGCAGCGAACAGCAAAATCAGTCATCCggatAGAGACGGACAGCGGttCGGTGTTTC
iter_764;SINGLE_MUTN;Silencer_tiles;ENSG00000163602;11;mutate;AKSHAT;remaining_.csv	CATGTCGGCGCTAGaTTGCCGTCTCGctccCCCCCTTCAGAAGCAAATTCTATTCAATCCGCTAATGCCACCACCAAAACTTCGGAGACAAACCACACTTCCAGACCAAGGCTGAAAAATGTGGACCGGAGCTACGCGCAGCAGCTCGCCGTGACGGTGGGGAACGTAACAGTCATAATCACAGATTTCAAGGAAAAGACCCGCAGCTCATCAACCAGTAGCTCTACTGTTACAAGTAGCGCTGGCTCCGAGCAGCAGAACCAATCCTCTggatAGAGACGGACAGCGGttCGGTGTTTC
iter_765;SINGLE_MUTN;Silencer_tiles;ENSG00000163602;11;mutate;AKSHAT;remaining_.csv	CATGTCGGCGCTAGaTTGCCGTCTCGctccCCACCTTCTGAGGCAAACTCAATACAGTCCGCCAATGCGACAACTAAAACTAGCGAGACCAACCACACATCCAGGCCCCGGCTGAAGAATGTAGACAGAAGTACCTGCCAGCAGCTCGCCGTCACCGTGGGGAACGTTACCGTGATCATTACAGATTTCAAAGAAAAGACTCGCTCTTCCTCGACCAGCAGTAGCACGGTGACATCATCTGCTGGCAGCGAACAACAAAATCAGTCCTCAggatAGAGACGGACAGCGGttCGGTGTTTC
iter_766;SINGLE_MUTN;Silencer_tiles;ENSG00000163602;11;mutate;AKSHAT;remaining_.csv	CATGTCGGCGCTAGaTTGCCGTCTCGctccCCTCCCTCCGAGGCTAATTCAATCCAGTCTGCGAACGCCACCACCAAGACTTCGGAAACAAATCACACAAGCAGGCCAAGACTCAAAAACGTGGACCGGTCAACTGACCAGCAACTGGCCGTTACCGTAGGCAATGTCACCGTGATTATAACGGATTTCAAAGAGAAGACTCGCAGTTCCAGCACATCTAGCTCCACCGTGACATCAAGCGCAGGGAGTGAACAGCAGAACCAATCCTCTggatAGAGACGGACAGCGGttCGGTGTTTC
iter_767;SINGLE_MUTN;Silencer_tiles;ENSG00000163602;11;mutate;AKSHAT;remaining_.csv	CATGTCGGCGCTAGaTTGCCGTCTCGctccCCTCCCTCCGAAGCAAACAGCATACAGTCCGCCAATGCGACCACCAAGACTTCAGAGACTAATCACACAAGTCGGCCAAGACTTAAGAACGTAGATCGCAGCACAGAGCAGCAACTGGCCGTGACCGTTGGGAATGTCACCGTGATCATTACGGACTTCAAAGAGAAAACCAGGTCCTCTAGCACATCATCCTCTACTGTGACATCATCGGCTGGCTCTGAACAACAGAACCAGAGTAGCggatAGAGACGGACAGCGGttCGGTGTTTC
iter_768;SINGLE_MUTN;Silencer_tiles;ENSG00000163602;11;mutate;AKSHAT;remaining_.csv	CATGTCGGCGCTAGaTTGCCGTCTCGctccCCTCCAAGTGAAGCCAATAGCATTCAGTCCGCCAATGCGACCACTAAAACCAGCGAAACAAACCACACATCTCGGCCCCGCCTTAAGAACGTAGACAGGTCAACCTTTCAACAGCTGGCAGTGACCGTGGGCAATGTCACTGTTATCATAACCGATTTCAAGGAGAAAACGAGAAGTTCTTCCACAAGCTCATCCACAGTGACTAGCTCCGCTGGGTCTGAGCAGCAAAACCAGTCGTCAggatAGAGACGGACAGCGGttCGGTGTTTC
iter_769;SINGLE_MUTN;Silencer_tiles;ENSG00000163602;11;mutate;AKSHAT;remaining_.csv	CATGTCGGCGCTAGaTTGCCGTCTCGctccCCTCCAAGCGAAGCCAATTCCATTCAGTCAGCTAACGCCACCACAAAGACCAGTGAAACCAATCACACTAGTCGGCCCAGACTCAAGAATGTAGATCGCTCTACCGGACAGCAGCTGGCGGTTACAGTGGGCAACGTGACGGTCATAATCACAGACTTCAAAGAGAAAACAAGGTCGTCCAGCACTTCCTCATCAACTGTGACCTCTAGCGCAGGGTCCGAGCAACAGAACCAATCTAGCggatAGAGACGGACAGCGGttCGGTGTTTC
iter_770;SINGLE_MUTN;Silencer_tiles;ENSG00000163602;11;mutate;AKSHAT;remaining_.csv	CATGTCGGCGCTAGaTTGCCGTCTCGctccCCACCTTCTGAGGCCAATTCTATCCAGTCGGCCAACGCGACAACAAAAACTTCCGAAACCAACCACACCAGCCGGCCCAGGCTGAAAAACGTTGACAGATCCACACATCAGCAACTCGCTGTCACCGTGGGGAATGTAACCGTGATAATTACGGATTTCAAGGAGAAGACACGCTCATCTAGCACTTCCTCAAGTACCGTGACTAGTAGCGCAGGCTCCGAACAACAGAATCAGTCAAGCggatAGAGACGGACAGCGGttCGGTGTTTC
iter_771;SINGLE_MUTN;Silencer_tiles;ENSG00000163602;11;mutate;AKSHAT;remaining_.csv	CATGTCGGCGCTAGaTTGCCGTCTCGctccCCTCCAAGTGAAGCAAATAGCATTCAGTCGGCCAACGCCACAACTAAGACTTCCGAAACGAATCACACTTCCCGGCCCAGACTGAAGAACGTGGACAGGTCAACAATCCAGCAACTCGCGGTGACCGTAGGGAACGTCACCGTTATAATCACCGATTTCAAAGAGAAAACCCGCTCTTCATCTACAAGCAGCAGCACAGTGACCTCTTCCGCTGGCTCCGAGCAGCAAAATCAGAGTTCAggatAGAGACGGACAGCGGttCGGTGTTTC
iter_772;SINGLE_MUTN;Silencer_tiles;ENSG00000163602;11;mutate;AKSHAT;remaining_.csv	CATGTCGGCGCTAGaTTGCCGTCTCGctccCCTCCCTCAGAGGCGAACAGCATTCAATCAGCCAACGCAACCACTAAGACCTCTGAAACAAATCACACCAGCCGGCCAAGACTGAAGAATGTGGACAGGTCCACCAAACAACAGCTCGCTGTGACAGTAGGCAACGTGACAGTCATAATCACTGATTTCAAGGAGAAAACACGCTCCAGCTCCACTAGTTCGTCTACCGTTACGAGCTCCGCCGGGTCTGAACAGCAGAATCAGAGTTCAggatAGAGACGGACAGCGGttCGGTGTTTC
iter_773;SINGLE_MUTN;Silencer_tiles;ENSG00000163602;11;mutate;AKSHAT;remaining_.csv	CATGTCGGCGCTAGaTTGCCGTCTCGctccCCCCCTTCGGAGGCTAACTCAATCCAGAGCGCCAACGCCACAACAAAAACCAGCGAGACCAATCACACTTCCAGGCCAAGACTTAAGAATGTTGACCGGAGCACCCTCCAACAGCTGGCAGTAACTGTGGGCAACGTGACGGTCATTATAACAGATTTCAAAGAAAAGACACGCTCATCCTCTACCAGTTCATCTACTGTGACCAGTTCTGCGGGGTCCGAACAACAGAATCAGAGCTCCggatAGAGACGGACAGCGGttCGGTGTTTC
iter_774;SINGLE_MUTN;Silencer_tiles;ENSG00000163602;11;mutate;AKSHAT;remaining_.csv	CATGTCGGCGCTAGaTTGCCGTCTCGctccCCCCCTTCAGAGGCTAATAGCATCCAGTCTGCAAACGCCACCACTAAGACCTCTGAAACAAATCACACTAGCAGGCCAAGACTGAAAAATGTAGATCGGAGTACAATGCAGCAGCTCGCCGTGACTGTGGGCAACGTCACCGTGATTATAACAGACTTCAAGGAGAAAACACGCTCAAGTTCCACGTCCTCCAGCACCGTTACCAGCTCTGCGGGGTCAGAACAGCAAAACCAATCGTCCggatAGAGACGGACAGCGGttCGGTGTTTC
iter_775;SINGLE_MUTN;Silencer_tiles;ENSG00000163602;11;mutate;AKSHAT;remaining_.csv	CATGTCGGCGCTAGaTTGCCGTCTCGctccCCTCCAAGCGAAGCCAACAGCATCCAATCAGCCAATGCAACTACCAAGACCTCAGAAACTAACCACACATCTAGGCCCAGACTCAAGAACGTAGACCGCTCCACAAACCAGCAACTGGCTGTGACTGTCGGCAATGTGACAGTGATTATAACGGATTTCAAAGAGAAAACCCGGTCCAGTTCCACCAGTTCATCTACCGTTACATCCAGCGCGGGGTCGGAGCAGCAGAATCAGAGCTCTggatAGAGACGGACAGCGGttCGGTGTTTC
iter_776;SINGLE_MUTN;Silencer_tiles;ENSG00000163602;11;mutate;AKSHAT;remaining_.csv	CATGTCGGCGCTAGaTTGCCGTCTCGctccCCCCCTAGCGAGGCGAACAGCATACAATCAGCCAATGCCACCACAAAGACATCCGAAACTAACCACACTAGTAGGCCGCGCCTGAAAAATGTCGACAGAAGCACACCACAACAGCTCGCAGTGACCGTTGGGAACGTGACCGTGATTATCACGGATTTCAAGGAGAAAACCCGGTCCTCATCTACCTCATCTTCGACAGTAACTTCTAGCGCTGGCAGTGAACAGCAGAATCAGTCCTCCggatAGAGACGGACAGCGGttCGGTGTTTC
iter_777;SINGLE_MUTN;Silencer_tiles;ENSG00000163602;11;mutate;AKSHAT;remaining_.csv	CATGTCGGCGCTAGaTTGCCGTCTCGctccCCCCCATCGGAGGCGAATAGCATACAATCCGCCAACGCCACGACCAAAACATCAGAAACCAATCACACCAGTAGGCCTAGACTCAAAAATGTTGATCGCTCCACTCAGCAGCAGCTGGCTGTGACTGTGGGGAACGTAACTGTGATTATCACCGACTTCAAGGAAAAGACCCGGAGCAGCTCTACAAGCTCTTCCACAGTCACATCATCCGCAGGCAGTGAGCAGCAGAACCAATCTTCAggatAGAGACGGACAGCGGttCGGTGTTTC
iter_778;SINGLE_MUTN;Silencer_tiles;ENSG00000163602;11;mutate;AKSHAT;remaining_.csv	CATGTCGGCGCTAGaTTGCCGTCTCGctccCCCCCTTCGGAAGCCAACAGCATTCAGTCAGCGAACGCCACAACTAAAACAAGTGAGACTAATCACACCTCCAGACCACGACTGAAAAATGTGGACCGCTCCACGCGGCAGCAGCTCGCAGTAACCGTCGGGAACGTTACTGTGATAATCACCGATTTCAAGGAGAAGACCAGGAGTTCCTCTACATCTAGCAGCACAGTGACCTCATCTGCTGGCTCAGAACAGCAAAATCAATCCAGCggatAGAGACGGACAGCGGttCGGTGTTTC
iter_779;SINGLE_MUTN;Silencer_tiles;ENSG00000163602;11;mutate;AKSHAT;remaining_.csv	CATGTCGGCGCTAGaTTGCCGTCTCGctccCCACCCAGCGAGGCTAACTCCATTCAAAGTGCCAATGCAACTACCAAAACAAGTGAAACCAACCACACATCCAGACCTCGGCTGAAGAACGTCGATCGCTCGACATCACAGCAGCTCGCCGTTACTGTGGGGAATGTGACTGTAATAATCACCGACTTCAAAGAAAAGACGAGGAGCTCAAGCACCAGTAGCTCTACCGTGACATCATCTGCGGGCTCTGAGCAGCAAAATCAGTCCTCCggatAGAGACGGACAGCGGttCGGTGTTTC
iter_780;SINGLE_MUTN;Silencer_tiles;ENSG00000163602;11;mutate;AKSHAT;remaining_.csv	CATGTCGGCGCTAGaTTGCCGTCTCGctccCCCCCTAGTGAAGCGAATAGCATACAGTCGGCTAACGCCACAACGAAGACGTCAGAAACCAATCACACATCCCGCCCACGGCTGAAAAATGTGGACAGAAGCACAACTCAGCAACTCGCCGTGACCGTTGGCAACGTAACTGTGATTATCACCGATTTCAAAGAGAAGACCAGGTCTTCCTCTACAAGTTCTTCCACTGTCACCAGCTCAGCAGGGTCCGAGCAGCAGAACCAAAGCTCAggatAGAGACGGACAGCGGttCGGTGTTTC
iter_781;SINGLE_MUTN;Silencer_tiles;ENSG00000163602;11;mutate;AKSHAT;remaining_.csv	CATGTCGGCGCTAGaTTGCCGTCTCGctccCCCCCTTCCGAGGCGAACAGCATCCAGTCAGCCAATGCTACAACAAAGACCAGCGAGACAAACCACACTTCAAGGCCAAGACTTAAGAATGTAGATCGGTCTACCGTGCAACAGCTGGCAGTCACCGTCGGCAATGTGACGGTGATTATAACCGACTTCAAAGAAAAAACCCGCTCTTCCTCAACTTCTAGTTCGACTGTTACATCCAGTGCCGGGAGCGAACAGCAAAACCAGAGCTCCggatAGAGACGGACAGCGGttCGGTGTTTC
iter_782;SINGLE_MUTN;Silencer_tiles;ENSG00000163602;11;mutate;AKSHAT;remaining_.csv	CATGTCGGCGCTAGaTTGCCGTCTCGctccCCCCCAAGTGAAGCGAACTCAATACAGTCAGCCAATGCCACCACAAAAACATCTGAGACCAACCACACTTCTCGCCCTCGGCTCAAGAATGTGGATAGGTCCACTTGGCAGCAGCTGGCTGTAACTGTGGGCAACGTCACAGTGATCATTACAGACTTCAAAGAAAAGACCAGAAGCAGCTCTACGAGCAGTTCCACCGTTACCTCGTCCGCAGGGTCAGAGCAACAGAATCAAAGCTCCggatAGAGACGGACAGCGGttCGGTGTTTC
iter_783;SINGLE_MUTN;Silencer_tiles;ENSG00000163602;11;mutate;AKSHAT;remaining_.csv	CATGTCGGCGCTAGaTTGCCGTCTCGctccCCACCCAGCGAGGCTAACAGCATACAGTCCGCCAATGCAACCACTAAAACCTCTGAAACAAACCACACCTCACGGCCTAGGCTGAAAAACGTAGACCGCAGTACGTACCAGCAACTCGCGGTTACAGTGGGCAATGTCACTGTGATCATTACCGATTTCAAGGAGAAGACAAGAAGTAGCTCCACCAGCTCCTCAACAGTGACTTCCTCAGCCGGGTCTGAACAGCAAAATCAGTCTTCGggatAGAGACGGACAGCGGttCGGTGTTTC
iter_784;SINGLE_MUTN;Silencer_tiles;ENSG00000163602;11;mutate;AKSHAT;remaining_.csv	CATGTCGGCGCTAGaTTGCCGTCTCGctccCCACCTTCTGAAGCTAACTCCATACAGTCTGCCAATGCTACTACCAAAACCTCCGAAACGAATCACACCTCACGCCCCCGGCTGAAAAATGTGGATAGGTCTACTGCGGCCCAACTCGCAGTGACTGTTGGCAACGTCACAGTGATTATCACAGACTTCAAGGAGAAGACCAGAAGCAGTAGCACAAGTTCGAGCACAGTAACCTCCTCAGCCGGGTCCGAGCAGCAGAACCAGAGCTCAggatAGAGACGGACAGCGGttCGGTGTTTC
iter_785;SINGLE_MUTN;Silencer_tiles;ENSG00000163602;11;mutate;AKSHAT;remaining_.csv	CATGTCGGCGCTAGaTTGCCGTCTCGctccCCACCTTCCGAAGCTAATTCTATCCAATCTGCCAACGCGACCACTAAGACCAGCGAGACCAACCACACAAGTCGCCCCCGGCTCAAAAACGTGGATAGGTCTACTGCTTGCCAGCTGGCAGTAACTGTGGGGAATGTGACAGTCATTATAACCGACTTCAAAGAAAAGACAAGAAGCTCCAGCACCTCAAGTTCCACGGTTACATCGTCCGCCGGCAGCGAGCAGCAGAATCAGTCATCAggatAGAGACGGACAGCGGttCGGTGTTTC
iter_786;SINGLE_MUTN;Silencer_tiles;ENSG00000163602;11;mutate;AKSHAT;remaining_.csv	CATGTCGGCGCTAGaTTGCCGTCTCGctccCCTCCATCAGAAGCAAATTCCATCCAGTCCGCTAACGCCACCACTAAAACATCAGAAACCAACCACACCTCTAGGCCCAGACTCAAAAATGTGGACCGCTCAACAGCTGACCAGCTGGCCGTAACAGTGGGAAACGTGACTGTCATAATTACCGATTTCAAGGAGAAGACGCGGTCCAGTAGCACTAGCAGTTCCACCGTTACAAGCTCTGCGGGCTCGGAGCAACAGAATCAGTCTAGCggatAGAGACGGACAGCGGttCGGTGTTTC
iter_787;SINGLE_MUTN;Silencer_tiles;ENSG00000163602;11;mutate;AKSHAT;remaining_.csv	CATGTCGGCGCTAGaTTGCCGTCTCGctccCCACCCAGCGAAGCAAATTCCATACAATCTGCGAACGCTACCACAAAAACTTCTGAAACCAATCACACCAGCCGGCCTCGCCTTAAGAACGTGGATAGGAGCACTGCTGAGCAGCTGGCCGTCACAGTTGGGAACGTAACCGTGATCATTACTGACTTCAAAGAGAAGACAAGATCCTCCTCCACGTCTTCATCAACAGTGACCTCATCGGCCGGCAGTGAGCAGCAGAATCAGAGTAGCggatAGAGACGGACAGCGGttCGGTGTTTC
iter_788;SINGLE_MUTN;Silencer_tiles;ENSG00000163602;11;mutate;AKSHAT;remaining_.csv	CATGTCGGCGCTAGaTTGCCGTCTCGctccCCACCTAGCGAAGCTAACTCTATTCAGTCCGCGAATGCCACCACCAAGACAAGTGAAACCAATCACACCAGCCGCCCCCGGCTGAAAAATGTTGATAGGTCAACTGCTTTTCAGCTCGCCGTAACGGTGGGCAACGTCACAGTGATAATCACCGACTTCAAGGAGAAAACAAGATCGTCTTCCACTTCTTCCTCCACTGTGACATCAAGTGCAGGGAGCGAGCAGCAGAACCAATCAAGCggatAGAGACGGACAGCGGttCGGTGTTTC
iter_789;SINGLE_MUTN;Silencer_tiles;ENSG00000163602;11;mutate;AKSHAT;remaining_.csv	CATGTCGGCGCTAGaTTGCCGTCTCGctccCCTCCAAGCGAGGCTAATTCCATCCAGAGTGCAAATGCCACAACAAAGACCTCGGAGACCAACCACACTAGCCGCCCCCGGCTTAAGAACGTGGATAGAAGCACAGCTGGACAACTGGCGGTAACTGTGGGGAACGTCACCGTTATAATTACCGACTTCAAAGAAAAAACAAGGTCATCCAGCACGTCTTCCTCAACTGTGACCTCATCTGCCGGCTCTGAACAGCAGAATCAGAGTTCCggatAGAGACGGACAGCGGttCGGTGTTTC
iter_790;SINGLE_MUTN;Silencer_tiles;ENSG00000163602;11;mutate;AKSHAT;remaining_.csv	CATGTCGGCGCTAGaTTGCCGTCTCGctccCCACCCAGCGAAGCCAACTCTATACAGTCCGCTAATGCAACGACCAAAACCTCCGAGACAAACCACACAAGCAGGCCTCGCCTCAAGAACGTGGACCGGAGTACCGCCCATCAGCTGGCTGTAACTGTGGGCAATGTTACAGTCATTATCACCGATTTCAAAGAAAAGACTAGATCATCCTCCACCTCATCTAGCACAGTGACTTCTTCGGCGGGGTCAGAGCAGCAAAATCAGAGCAGTggatAGAGACGGACAGCGGttCGGTGTTTC
iter_791;SINGLE_MUTN;Silencer_tiles;ENSG00000163602;11;mutate;AKSHAT;remaining_.csv	CATGTCGGCGCTAGaTTGCCGTCTCGctccCCCCCTTCGGAGGCGAATTCTATCCAGAGTGCTAACGCTACTACAAAAACATCCGAAACCAACCACACTTCTCGCCCAAGGCTGAAGAATGTCGATCGGTCCACGGCAATACAGCTCGCCGTAACAGTTGGCAATGTGACCGTGATTATCACTGACTTCAAGGAGAAAACCAGATCAAGCTCAACAAGCAGTTCAACCGTGACCTCTTCCGCCGGGTCCGAACAGCAAAACCAGAGCAGCggatAGAGACGGACAGCGGttCGGTGTTTC
iter_792;SINGLE_MUTN;Silencer_tiles;ENSG00000163602;11;mutate;AKSHAT;remaining_.csv	CATGTCGGCGCTAGaTTGCCGTCTCGctccCCACCTTCCGAGGCTAACTCCATACAGAGTGCCAATGCCACCACCAAAACCTCAGAGACAAACCACACCTCCCGGCCCCGCCTTAAGAATGTAGACAGGTCTACGGCAAAGCAGCTGGCGGTCACTGTGGGGAACGTGACAGTGATCATTACTGATTTCAAAGAAAAGACCAGATCAAGTTCAACAAGCTCTAGCACTGTTACATCTAGCGCTGGCTCGGAACAACAGAATCAGTCCAGCggatAGAGACGGACAGCGGttCGGTGTTTC
iter_793;SINGLE_MUTN;Silencer_tiles;ENSG00000163602;11;mutate;AKSHAT;remaining_.csv	CATGTCGGCGCTAGaTTGCCGTCTCGctccCCCCCATCCGAAGCTAACTCGATTCAGTCCGCAAACGCTACGACCAAAACCTCCGAAACAAATCACACATCTCGGCCTAGGCTCAAGAACGTTGACCGCAGCACCGCCCTTCAACTGGCCGTAACCGTGGGGAATGTCACCGTGATAATCACTGATTTCAAGGAGAAAACAAGATCTAGTTCAACATCAAGCAGCACTGTGACTTCTAGCGCGGGCTCCGAGCAGCAGAATCAGTCAAGTggatAGAGACGGACAGCGGttCGGTGTTTC
iter_794;SINGLE_MUTN;Silencer_tiles;ENSG00000163602;11;mutate;AKSHAT;remaining_.csv	CATGTCGGCGCTAGaTTGCCGTCTCGctccCCCCCATCTGAGGCCAATTCCATTCAGTCAGCAAACGCTACAACCAAAACTTCCGAAACCAACCACACTTCCCGGCCTAGACTGAAGAACGTCGATAGGAGCACAGCTATGCAGCTCGCCGTGACGGTGGGGAATGTGACCGTAATAATCACCGACTTCAAAGAGAAGACACGCTCGAGCTCAACCAGCAGCTCTACAGTTACTTCCAGTGCGGGCTCTGAACAGCAGAATCAAAGTTCAggatAGAGACGGACAGCGGttCGGTGTTTC
iter_795;SINGLE_MUTN;Silencer_tiles;ENSG00000163602;11;mutate;AKSHAT;remaining_.csv	CATGTCGGCGCTAGaTTGCCGTCTCGctccCCTCCATCCGAAGCCAACTCTATACAATCTGCTAACGCAACCACTAAGACTTCTGAGACCAATCACACTTCCAGACCCAGGCTTAAGAATGTAGACCGGAGTACAGCGAATCAGCTGGCTGTGACAGTTGGCAACGTGACAGTGATCATTACGGATTTCAAAGAAAAAACCCGCAGCTCATCCACCAGCAGCTCAACCGTCACAAGCAGTGCCGGGTCAGAGCAGCAGAACCAGTCGTCCggatAGAGACGGACAGCGGttCGGTGTTTC
iter_796;SINGLE_MUTN;Silencer_tiles;ENSG00000163602;11;mutate;AKSHAT;remaining_.csv	CATGTCGGCGCTAGaTTGCCGTCTCGctccCCGCCATCTGAAGCCAACAGCATCCAGTCTGCCAATGCGACAACCAAAACATCAGAGACAAACCACACCAGCAGACCTAGGCTGAAGAACGTGGACCGGTCTACCGCTCCCCAGCTCGCTGTCACTGTAGGCAATGTGACGGTTATAATTACTGATTTCAAAGAAAAGACACGCTCCAGCTCCACCAGCTCGTCAACTGTGACCAGTTCCGCAGGGTCAGAGCAGCAAAATCAGTCCAGTggatAGAGACGGACAGCGGttCGGTGTTTC
iter_797;SINGLE_MUTN;Silencer_tiles;ENSG00000163602;11;mutate;AKSHAT;remaining_.csv	CATGTCGGCGCTAGaTTGCCGTCTCGctccCCCCCATCCGAAGCTAATTCTATTCAGTCTGCCAACGCTACAACAAAAACCTCAGAGACCAATCACACATCAAGACCTCGGCTCAAAAACGTGGATCGCTCCACCGCACGACAGCTGGCCGTTACCGTCGGGAACGTAACCGTGATAATCACGGACTTCAAGGAAAAGACTAGGAGTAGCTCTACAAGTTCATCCACTGTGACTTCCTCGGCGGGCAGCGAGCAGCAAAATCAGAGCAGCggatAGAGACGGACAGCGGttCGGTGTTTC
iter_798;SINGLE_MUTN;Silencer_tiles;ENSG00000163602;11;mutate;AKSHAT;remaining_.csv	CATGTCGGCGCTAGaTTGCCGTCTCGctccCCTCCCAGTGAGGCTAACAGTATACAGAGTGCAAATGCGACTACAAAAACCAGCGAAACGAACCACACTAGCAGGCCAAGACTGAAAAATGTGGATCGCTCAACAGCCAGCCAACTCGCCGTCACCGTAGGGAATGTGACTGTGATCATTACAGACTTCAAGGAAAAGACACGGTCATCGTCCACCTCCTCCTCTACCGTTACCTCTTCAGCTGGCAGCGAGCAGCAGAACCAGTCCTCTggatAGAGACGGACAGCGGttCGGTGTTTC
iter_799;SINGLE_MUTN;Silencer_tiles;ENSG00000163602;11;mutate;AKSHAT;remaining_.csv	CATGTCGGCGCTAGaTTGCCGTCTCGctccCCTCCAAGTGAAGCCAACTCCATTCAGTCAGCGAATGCTACAACTAAAACTTCTGAGACCAATCACACATCTCGGCCCAGGCTGAAAAACGTGGATAGATCAACGGCAACACAGCTCGCCGTGACGGTCGGCAATGTTACAGTGATCATAACCGACTTCAAGGAGAAGACCCGCAGCAGCTCCACTAGCTCATCTACCGTAACCTCGTCCGCTGGGAGTGAACAGCAAAACCAGTCCAGCggatAGAGACGGACAGCGGttCGGTGTTTC
iter_800;SINGLE_MUTN;Silencer_tiles;ENSG00000163602;11;mutate;AKSHAT;remaining_.csv	CATGTCGGCGCTAGaTTGCCGTCTCGctccCCTCCCTCCGAAGCTAATAGCATCCAATCTGCAAATGCTACTACCAAAACTTCCGAGACAAACCACACCAGCCGGCCAAGACTCAAGAACGTCGATCGCTCGACCGCCGTGCAGCTGGCGGTTACCGTCGGGAATGTAACAGTGATAATTACGGACTTCAAAGAAAAGACAAGGTCCTCATCTACCTCCAGCAGTACAGTGACTTCAAGCGCCGGCTCAGAGCAGCAGAACCAGTCTAGTggatAGAGACGGACAGCGGttCGGTGTTTC
iter_801;SINGLE_MUTN;Silencer_tiles;ENSG00000163602;11;mutate;AKSHAT;remaining_.csv	CATGTCGGCGCTAGaTTGCCGTCTCGctccCCTCCATCGGAGGCCAATAGCATACAGAGTGCTAACGCTACCACCAAAACAAGCGAAACAAACCACACCTCACGCCCCCGGCTCAAGAATGTTGATAGGTCCACTGCCTGGCAGCTGGCGGTGACCGTGGGCAATGTAACCGTCATTATCACAGACTTCAAGGAAAAAACTAGATCTTCCTCCACGTCTTCAAGCACAGTGACTTCCAGTGCAGGGTCAGAGCAGCAGAACCAAAGCTCTggatAGAGACGGACAGCGGttCGGTGTTTC
iter_802;SINGLE_MUTN;Silencer_tiles;ENSG00000163602;11;mutate;AKSHAT;remaining_.csv	CATGTCGGCGCTAGaTTGCCGTCTCGctccCCACCTAGTGAGGCTAATTCTATTCAGTCTGCGAACGCCACCACTAAAACCTCGGAAACAAATCACACCAGCAGGCCCAGACTCAAGAACGTAGATCGGTCCACGGCTTACCAACTGGCAGTGACCGTTGGAAACGTGACCGTGATCATAACAGACTTCAAGGAGAAAACTCGCAGTTCAAGCACATCTTCCTCAACTGTCACATCCAGCGCCGGCTCAGAACAGCAGAATCAGAGCTCCggatAGAGACGGACAGCGGttCGGTGTTTC
iter_803;SINGLE_MUTN;Silencer_tiles;ENSG00000163602;11;mutate;AKSHAT;remaining_.csv	CATGTCGGCGCTAGaTTGCCGTCTCGctccCCCCCTAGTGAGGCGAACTCAATCCAATCTGCTAACGCCACGACCAAAACCTCCGAAACCAATCACACTAGCCGCCCACGGCTTAAGAACGTCGACAGAAGCACAGCACAGGCCCTGGCCGTGACAGTGGGGAATGTAACCGTTATAATTACTGATTTCAAGGAGAAAACCAGGAGCTCCTCGACATCATCCAGTACTGTGACATCTAGCGCTGGCTCAGAACAGCAGAATCAGTCCTCTggatAGAGACGGACAGCGGttCGGTGTTTC
iter_804;SINGLE_MUTN;Silencer_tiles;ENSG00000163602;11;mutate;AKSHAT;remaining_.csv	CATGTCGGCGCTAGaTTGCCGTCTCGctccCCTCCCAGCGAAGCAAATTCCATACAGTCCGCGAACGCTACCACTAAGACTAGTGAAACCAACCACACCTCCAGGCCACGGCTGAAAAACGTCGACAGATCTACTGCCCAGTGCCTCGCCGTGACAGTGGGGAATGTTACGGTAATCATTACCGATTTCAAGGAGAAAACACGCTCTTCAAGTACATCTTCGAGCACCGTGACATCAAGCGCTGGCTCCGAGCAGCAAAATCAGTCAAGCggatAGAGACGGACAGCGGttCGGTGTTTC
iter_805;SINGLE_MUTN;Silencer_tiles;ENSG00000163602;11;mutate;AKSHAT;remaining_.csv	CATGTCGGCGCTAGaTTGCCGTCTCGctccCCTCCATCCGAAGCCAATAGTATACAGTCTGCCAATGCAACAACCAAGACCTCTGAGACAAACCACACTTCCCGGCCCCGCCTGAAAAATGTGGATAGATCCACAGCGCAAGACCTCGCTGTCACCGTGGGCAACGTGACCGTAATCATTACCGACTTCAAGGAGAAAACTAGGTCCTCATCAACGAGCAGTAGCACAGTTACTAGCTCGGCTGGGTCAGAACAGCAGAACCAGAGCTCTggatAGAGACGGACAGCGGttCGGTGTTTC
iter_806;SINGLE_MUTN;Silencer_tiles;ENSG00000163602;11;mutate;AKSHAT;remaining_.csv	CATGTCGGCGCTAGaTTGCCGTCTCGctccCCACCCTCAGAGGCCAACTCCATTCAATCCGCGAACGCAACTACCAAGACCAGCGAAACCAATCACACCTCGCGGCCTAGGCTCAAGAATGTAGACAGATCAACAGCCCAGGAGCTGGCTGTTACGGTGGGGAATGTGACAGTCATAATCACAGATTTCAAAGAGAAAACACGCTCCAGTTCTACTAGCTCTTCTACCGTGACTTCCAGTGCTGGCAGCGAACAGCAGAACCAGAGCTCAggatAGAGACGGACAGCGGttCGGTGTTTC
iter_807;SINGLE_MUTN;Silencer_tiles;ENSG00000163602;11;mutate;AKSHAT;remaining_.csv	CATGTCGGCGCTAGaTTGCCGTCTCGctccCCACCTTCAGAAGCAAATTCCATCCAGTCCGCTAATGCTACCACTAAAACATCTGAAACGAACCACACTTCGAGGCCCCGCCTTAAAAATGTTGACCGGAGCACCGCCCAGTTTCTGGCCGTCACCGTAGGCAACGTGACCGTGATTATAACAGATTTCAAGGAGAAGACCAGAAGCTCCTCAACAAGTTCATCTACTGTGACAAGCTCTGCGGGGAGTGAGCAGCAGAACCAAAGCTCCggatAGAGACGGACAGCGGttCGGTGTTTC
iter_808;SINGLE_MUTN;Silencer_tiles;ENSG00000163602;11;mutate;AKSHAT;remaining_.csv	CATGTCGGCGCTAGaTTGCCGTCTCGctccCCTCCAAGCGAAGCAAATAGCATACAGTCGGCCAATGCTACCACAAAGACCTCCGAAACTAACCACACTAGTCGGCCCAGACTGAAAAACGTAGATCGCAGTACTGCTCAGGGACTCGCCGTGACAGTCGGGAATGTGACAGTGATCATTACGGACTTCAAGGAGAAAACCAGGTCCTCAAGCACCTCTTCTTCAACCGTTACATCCTCTGCGGGCAGCGAGCAACAGAACCAGTCCTCAggatAGAGACGGACAGCGGttCGGTGTTTC
iter_809;SINGLE_MUTN;Silencer_tiles;ENSG00000163602;11;mutate;AKSHAT;remaining_.csv	CATGTCGGCGCTAGaTTGCCGTCTCGctccCCTCCATCAGAAGCGAACTCCATTCAGAGCGCCAACGCCACCACCAAGACATCTGAGACCAACCATACTAGCCGGCCCAGGCTCAAAAATGTGGATCGCTCAACAGCTCAGCACCTGGCAGTGACTGTCGGCAATGTGACCGTAATAATCACCGACTTCAAAGAAAAGACAAGATCCTCCAGTACGTCGTCAAGTACAGTTACTAGCTCCGCTGGGTCTGAGCAACAGAATCAGTCTAGCggatAGAGACGGACAGCGGttCGGTGTTTC
iter_810;SINGLE_MUTN;Silencer_tiles;ENSG00000163602;11;mutate;AKSHAT;remaining_.csv	CATGTCGGCGCTAGaTTGCCGTCTCGctccCCCCCTTCCGAAGCTAACAGTATACAGTCTGCCAATGCCACCACCAAAACATCCGAGACTAATCACACATCTCGCCCAAGGCTCAAGAATGTTGATAGATCCACTGCGCAGATCCTGGCTGTCACGGTGGGCAACGTGACCGTAATCATTACCGACTTCAAGGAGAAAACACGGTCGTCATCCACCTCAAGCAGCACTGTGACAAGTTCAGCAGGGTCTGAACAACAGAACCAGAGCAGCggatAGAGACGGACAGCGGttCGGTGTTTC
iter_811;SINGLE_MUTN;Silencer_tiles;ENSG00000163602;11;mutate;AKSHAT;remaining_.csv	CATGTCGGCGCTAGaTTGCCGTCTCGctccCCCCCTAGCGAAGCTAACTCAATCCAGAGCGCGAATGCCACCACAAAGACGTCGGAGACAAACCACACATCCAGGCCACGGCTGAAAAATGTAGACAGATCAACCGCCCAAAAGCTCGCTGTCACAGTTGGCAACGTGACCGTGATAATTACTGATTTCAAGGAAAAAACTCGCAGTAGCTCTACCAGCTCCTCCACCGTGACTTCTTCAGCAGGGTCCGAGCAGCAGAATCAGAGTTCTggatAGAGACGGACAGCGGttCGGTGTTTC
iter_812;SINGLE_MUTN;Silencer_tiles;ENSG00000163602;11;mutate;AKSHAT;remaining_.csv	CATGTCGGCGCTAGaTTGCCGTCTCGctccCCACCTAGTGAAGCAAATTCAATCCAGTCGGCTAACGCGACTACCAAAACATCCGAAACAAACCACACCTCACGCCCCAGGCTGAAAAATGTGGATAGATCCACGGCTCAGCTCCTTGCCGTTACTGTGGGGAACGTGACCGTAATAATTACAGACTTCAAGGAGAAGACACGGTCCTCTTCCACCTCAAGCAGCACTGTCACCAGCAGCGCCGGCAGTGAGCAACAGAATCAGTCTTCTggatAGAGACGGACAGCGGttCGGTGTTTC
iter_813;SINGLE_MUTN;Silencer_tiles;ENSG00000163602;11;mutate;AKSHAT;remaining_.csv	CATGTCGGCGCTAGaTTGCCGTCTCGctccCCACCCTCTGAGGCGAATAGCATTCAGTCCGCCAACGCTACAACGAAGACTTCTGAAACTAATCACACCAGTCGGCCTAGGCTCAAAAACGTCGACCGCTCCACAGCACAGATGCTGGCCGTGACCGTGGGGAATGTTACCGTAATAATCACAGATTTCAAGGAAAAAACTAGATCCTCGAGCACCTCAAGCAGTACAGTGACCTCATCTGCTGGCAGCGAGCAGCAGAACCAATCATCCggatAGAGACGGACAGCGGttCGGTGTTTC
iter_814;SINGLE_MUTN;Silencer_tiles;ENSG00000163602;11;mutate;AKSHAT;remaining_.csv	CATGTCGGCGCTAGaTTGCCGTCTCGctccCCTCCAAGTGAGGCAAACTCTATACAATCAGCCAATGCCACTACTAAGACATCAGAAACCAATCACACATCCAGACCCCGCCTGAAAAACGTTGACAGGTCTACTGCGCAGAACCTCGCTGTGACGGTAGGCAACGTGACCGTGATTATCACCGATTTCAAGGAAAAAACCCGGAGCTCTTCGACCAGCAGCTCCACAGTCACAAGCTCCGCTGGGAGTGAGCAGCAGAATCAGTCCTCAggatAGAGACGGACAGCGGttCGGTGTTTC
iter_815;SINGLE_MUTN;Silencer_tiles;ENSG00000163602;11;mutate;AKSHAT;remaining_.csv	CATGTCGGCGCTAGaTTGCCGTCTCGctccCCTCCGTCGGAAGCTAATTCAATACAATCCGCGAATGCCACGACTAAAACATCTGAAACAAACCACACTTCCCGGCCCCGCCTGAAGAATGTCGATAGATCTACCGCACAGCCACTCGCCGTTACCGTGGGCAACGTGACCGTGATTATCACAGACTTCAAAGAGAAGACCAGGTCTTCAAGCACTAGCTCATCCACCGTAACAAGTAGCGCTGGGTCCGAGCAGCAGAACCAGAGCAGTggatAGAGACGGACAGCGGttCGGTGTTTC
iter_816;SINGLE_MUTN;Silencer_tiles;ENSG00000163602;11;mutate;AKSHAT;remaining_.csv	CATGTCGGCGCTAGaTTGCCGTCTCGctccCCTCCAAGCGAAGCAAACTCAATTCAGTCTGCCAATGCTACAACCAAGACCAGCGAAACAAACCACACCTCCAGGCCCCGGCTCAAAAACGTCGATCGATCTACGGCCCAACGCCTGGCTGTGACTGTGGGCAATGTCACTGTGATAATCACCGACTTCAAAGAGAAGACAAGAAGTTCCAGTACTTCCAGCTCAACCGTTACATCGAGCGCGGGGTCCGAGCAGCAGAATCAGTCTTCAggatAGAGACGGACAGCGGttCGGTGTTTC
iter_817;SINGLE_MUTN;Silencer_tiles;ENSG00000163602;11;mutate;AKSHAT;remaining_.csv	CATGTCGGCGCTAGaTTGCCGTCTCGctccCCCCCATCAGAGGCCAATAGCATTCAGAGCGCAAATGCTACCACAAAGACCAGCGAGACAAATCACACGTCCAGGCCTCGGCTCAAAAACGTTGACCGCAGCACTGCCCAGTCACTGGCGGTAACAGTGGGGAACGTCACTGTGATAATCACAGATTTCAAGGAAAAAACCAGAAGTTCCAGTACCAGTTCGTCCACTGTGACCTCTTCTGCTGGCTCAGAACAGCAGAACCAATCTTCCggatAGAGACGGACAGCGGttCGGTGTTTC
iter_818;SINGLE_MUTN;Silencer_tiles;ENSG00000163602;11;mutate;AKSHAT;remaining_.csv	CATGTCGGCGCTAGaTTGCCGTCTCGctccCCACCTTCCGAAGCGAATTCGATACAGTCTGCCAACGCAACCACCAAGACCAGTGAGACAAACCACACATCTCGGCCCCGCCTCAAAAATGTAGACAGATCTACTGCCCAGACCCTGGCTGTGACAGTGGGCAACGTTACCGTCATTATCACAGATTTCAAAGAGAAGACGAGGTCCTCATCCACGAGTAGCTCAACTGTGACTAGCTCAGCTGGGTCCGAACAGCAAAATCAGAGCAGCggatAGAGACGGACAGCGGttCGGTGTTTC
iter_819;SINGLE_MUTN;Silencer_tiles;ENSG00000163602;11;mutate;AKSHAT;remaining_.csv	CATGTCGGCGCTAGaTTGCCGTCTCGctccCCCCCAAGTGAGGCCAACAGCATTCAGTCCGCCAATGCAACTACTAAAACCTCAGAGACCAACCACACATCAAGACCTAGGCTGAAAAACGTTGATCGGTCTACAGCTCAGGTCCTCGCTGTGACAGTAGGGAATGTGACTGTCATCATAACGGACTTCAAGGAAAAGACCCGCTCTTCGTCTACATCAAGTAGCACCGTGACCTCCTCCGCGGGCAGCGAACAGCAGAATCAAAGCTCCggatAGAGACGGACAGCGGttCGGTGTTTC
iter_820;SINGLE_MUTN;Silencer_tiles;ENSG00000163602;11;mutate;AKSHAT;remaining_.csv	CATGTCGGCGCTAGaTTGCCGTCTCGctccCCTCCCTCAGAAGCCAACTCCATACAGAGCGCCAACGCTACTACAAAGACATCAGAGACCAACCACACCTCTAGACCACGCCTGAAAAATGTGGACAGGTCGACTGCTCAGTGGCTCGCGGTGACAGTCGGCAATGTGACCGTAATTATCACCGATTTCAAGGAGAAAACGCGGTCTTCCTCCACATCCTCTAGCACCGTTACTAGTAGCGCAGGGAGCGAACAGCAAAATCAGTCAAGTggatAGAGACGGACAGCGGttCGGTGTTTC
iter_821;SINGLE_MUTN;Silencer_tiles;ENSG00000163602;11;mutate;AKSHAT;remaining_.csv	CATGTCGGCGCTAGaTTGCCGTCTCGctccCCACCTAGCGAAGCTAATTCAATACAGTCAGCGAACGCAACAACAAAGACTTCGGAAACTAACCACACCAGCCGGCCCAGACTGAAAAACGTAGACAGGAGTACCGCCCAATACCTCGCCGTGACCGTTGGCAATGTGACGGTGATCATTACAGATTTCAAGGAGAAAACCCGCTCCAGCTCTACATCATCTTCTACCGTCACTTCCAGTGCTGGGTCCGAGCAGCAGAATCAGAGCTCCggatAGAGACGGACAGCGGttCGGTGTTTC
iter_822;SINGLE_MUTN;Silencer_tiles;ENSG00000163602;11;mutate;AKSHAT;remaining_.csv	CATGTCGGCGCTAGaTTGCCGTCTCGctccCCTCCAAGCGAAGCCAATTCAATCCAATCGGCTAACGCTACAACAAAGACATCCGAAACAAACCACACCAGCCGGCCCCGCCTGAAAAACGTGGACAGATCTACTGCGCAGCAAGCCGCAGTCACCGTGGGGAATGTAACCGTTATTATAACTGATTTCAAGGAGAAAACGAGGTCCTCAAGTACTTCCAGCTCCACCGTGACCAGTAGCGCCGGCTCAGAGCAGCAGAATCAGTCTTCTggatAGAGACGGACAGCGGttCGGTGTTTC
iter_823;SINGLE_MUTN;Silencer_tiles;ENSG00000163602;11;mutate;AKSHAT;remaining_.csv	CATGTCGGCGCTAGaTTGCCGTCTCGctccCCTCCATCTGAAGCAAACAGTATTCAAAGCGCGAATGCCACCACTAAAACTTCTGAGACCAATCACACTTCTCGCCCCAGGCTGAAAAACGTTGACCGGTCCACAGCCCAGCAGTGCGCTGTCACAGTGGGCAACGTAACCGTGATAATCACGGATTTCAAGGAGAAGACAAGATCATCATCCACCAGCTCAAGCACCGTGACAAGCAGTGCTGGGTCCGAACAGCAAAATCAGTCGTCCggatAGAGACGGACAGCGGttCGGTGTTTC
iter_824;SINGLE_MUTN;Silencer_tiles;ENSG00000163602;11;mutate;AKSHAT;remaining_.csv	CATGTCGGCGCTAGaTTGCCGTCTCGctccCCACCTTCCGAGGCCAATAGTATTCAAAGCGCTAACGCCACGACAAAGACATCAGAGACTAACCACACCTCTAGACCCCGCCTGAAAAATGTGGACCGGAGCACCGCGCAGCAGGACGCTGTCACCGTTGGGAATGTGACAGTGATCATAACTGATTTCAAGGAAAAAACAAGGTCATCCTCCACTTCTTCTAGCACCGTAACCTCGAGTGCAGGCTCCGAACAGCAAAACCAGAGCTCAggatAGAGACGGACAGCGGttCGGTGTTTC
iter_825;SINGLE_MUTN;Silencer_tiles;ENSG00000163602;11;mutate;AKSHAT;remaining_.csv	CATGTCGGCGCTAGaTTGCCGTCTCGctccCCCCCTAGCGAGGCGAATTCTATACAATCCGCAAACGCTACTACAAAAACCAGTGAGACAAATCACACCTCGAGGCCACGCCTGAAGAACGTGGATAGAAGCACTGCCCAGCAGGAGGCCGTGACAGTCGGCAACGTAACCGTGATTATCACCGACTTCAAGGAAAAAACACGGAGCTCTTCAACGTCAAGCTCCACCGTTACTTCATCCGCTGGGTCTGAACAGCAGAATCAAAGTTCCggatAGAGACGGACAGCGGttCGGTGTTTC
iter_826;SINGLE_MUTN;Silencer_tiles;ENSG00000163602;11;mutate;AKSHAT;remaining_.csv	CATGTCGGCGCTAGaTTGCCGTCTCGctccCCCCCTTCAGAGGCCAACTCCATTCAGTCAGCTAACGCAACTACAAAAACATCTGAAACTAATCACACAAGCCGCCCAAGACTGAAAAACGTAGACAGGAGCACAGCTCAGCAATTTGCGGTTACCGTGGGCAATGTGACCGTGATCATAACCGATTTCAAGGAAAAGACGCGGTCCAGCTCCACTTCATCCAGCACCGTCACCTCTTCTGCCGGGAGTGAGCAACAGAATCAGTCGAGTggatAGAGACGGACAGCGGttCGGTGTTTC
iter_827;SINGLE_MUTN;Silencer_tiles;ENSG00000163602;11;mutate;AKSHAT;remaining_.csv	CATGTCGGCGCTAGaTTGCCGTCTCGctccCCCCCTAGTGAGGCAAACAGCATCCAGTCCGCTAATGCGACTACCAAAACATCTGAAACTAATCACACCTCACGGCCAAGACTGAAAAACGTTGACAGGTCCACCGCCCAGCAGGGGGCCGTGACCGTGGGCAACGTGACCGTCATTATAACAGATTTCAAGGAGAAGACACGCAGTTCTAGCACGAGCTCTTCGACTGTAACATCCTCCGCTGGAAGCGAACAACAAAATCAGTCATCAggatAGAGACGGACAGCGGttCGGTGTTTC
iter_828;SINGLE_MUTN;Silencer_tiles;ENSG00000163602;11;mutate;AKSHAT;remaining_.csv	CATGTCGGCGCTAGaTTGCCGTCTCGctccCCACCTTCCGAAGCTAACTCGATACAGTCTGCCAATGCTACCACGAAGACATCAGAAACCAATCACACTTCTCGCCCCAGACTGAAGAACGTGGACAGGAGCACCGCACAACAGCATGCGGTTACCGTGGGGAACGTGACTGTAATTATCACAGATTTCAAAGAGAAAACACGGTCATCTTCCACCAGTAGCTCAACTGTCACAAGCAGCGCCGGCTCCGAGCAGCAGAATCAATCCAGTggatAGAGACGGACAGCGGttCGGTGTTTC
iter_829;SINGLE_MUTN;Silencer_tiles;ENSG00000163602;11;mutate;AKSHAT;remaining_.csv	CATGTCGGCGCTAGaTTGCCGTCTCGctccCCTCCATCGGAAGCTAACTCAATCCAATCCGCCAACGCGACAACCAAGACATCCGAGACCAACCACACTAGCAGGCCCCGGCTGAAAAATGTGGATAGAAGCACCGCCCAGCAAATTGCTGTGACCGTAGGGAATGTCACAGTGATCATAACTGACTTCAAGGAAAAAACGCGCTCATCCAGTACCAGTTCTTCTACTGTTACATCTTCAGCAGGCAGCGAGCAGCAGAATCAGTCCAGCggatAGAGACGGACAGCGGttCGGTGTTTC
iter_830;SINGLE_MUTN;Silencer_tiles;ENSG00000163602;11;mutate;AKSHAT;remaining_.csv	CATGTCGGCGCTAGaTTGCCGTCTCGctccCCACCCTCCGAAGCTAATTCAATCCAGTCAGCCAACGCGACAACAAAGACAAGCGAAACCAACCACACCTCAAGACCTCGGCTGAAAAACGTAGATCGCTCGACCGCCCAGCAGAAGGCTGTCACTGTGGGCAATGTTACAGTGATTATAACCGACTTCAAAGAGAAGACTAGGTCCTCCAGCACCAGCTCTTCCACGGTGACTTCTAGTGCAGGGTCTGAGCAGCAAAATCAAAGTAGCggatAGAGACGGACAGCGGttCGGTGTTTC
iter_831;SINGLE_MUTN;Silencer_tiles;ENSG00000163602;11;mutate;AKSHAT;remaining_.csv	CATGTCGGCGCTAGaTTGCCGTCTCGctccCCACCTTCTGAAGCTAACTCCATACAAAGCGCCAACGCGACAACCAAGACCTCCGAGACCAACCACACTAGCAGACCCAGGCTGAAAAATGTAGACCGGTCGACAGCTCAGCAAATGGCCGTGACCGTTGGGAATGTGACCGTGATTATCACGGATTTCAAGGAGAAAACTCGCAGTTCCTCCACTAGCTCAAGTACAGTCACATCAAGCGCAGGCTCTGAACAGCAGAATCAGTCATCTggatAGAGACGGACAGCGGttCGGTGTTTC
iter_832;SINGLE_MUTN;Silencer_tiles;ENSG00000163602;11;mutate;AKSHAT;remaining_.csv	CATGTCGGCGCTAGaTTGCCGTCTCGctccCCCCCTAGTGAAGCCAACTCGATACAGTCAGCTAATGCTACAACAAAGACAAGCGAAACTAACCACACCTCTCGCCCACGGCTGAAAAATGTGGATAGGTCAACCGCGCAACAGAACGCAGTCACGGTGGGCAATGTTACAGTGATTATCACCGACTTCAAGGAGAAAACTAGATCTAGCTCCACCAGTAGCTCCACTGTAACCTCCTCAGCCGGGTCTGAGCAACAGAACCAGAGCTCCggatAGAGACGGACAGCGGttCGGTGTTTC
iter_833;SINGLE_MUTN;Silencer_tiles;ENSG00000163602;11;mutate;AKSHAT;remaining_.csv	CATGTCGGCGCTAGaTTGCCGTCTCGctccCCACCGTCCGAAGCTAACTCGATACAGTCTGCCAATGCTACTACAAAAACTAGCGAGACTAATCACACATCCAGACCTCGCCTGAAAAACGTCGACCGGAGCACCGCGCAACAACCCGCAGTGACCGTTGGGAACGTAACCGTGATTATCACGGATTTCAAGGAAAAGACAAGGTCAAGCAGCACCTCCAGTTCAACCGTGACAAGTTCTGCCGGCTCCGAGCAGCAGAATCAGTCATCTggatAGAGACGGACAGCGGttCGGTGTTTC
iter_834;SINGLE_MUTN;Silencer_tiles;ENSG00000163602;11;mutate;AKSHAT;remaining_.csv	CATGTCGGCGCTAGaTTGCCGTCTCGctccCCACCCTCAGAGGCAAATAGTATACAGTCAGCTAACGCGACTACGAAAACAAGTGAAACAAACCACACCAGCAGGCCTCGCCTGAAGAATGTGGATAGAAGCACCGCCCAACAGCAGGCCGTTACTGTAGGGAATGTCACAGTGATCATTACCGACTTCAAGGAAAAAACACGGAGCTCCTCTACTTCCTCATCCACCGTGACCTCGTCCGCTGGCAGCGAGCAACAGAACCAGTCTTCTggatAGAGACGGACAGCGGttCGGTGTTTC
iter_835;SINGLE_MUTN;Silencer_tiles;ENSG00000163602;11;mutate;AKSHAT;remaining_.csv	CATGTCGGCGCTAGaTTGCCGTCTCGctccCCTCCATCTGAGGCCAACTCAATACAGTCTGCTAATGCGACAACGAAAACCAGTGAGACAAACCACACCAGCCGACCCAGACTGAAAAATGTTGATCGGTCGACAGCCCAGCAGCGCGCAGTAACCGTGGGCAATGTGACTGTGATCATTACCGACTTCAAGGAAAAGACTAGGTCCTCCAGCACTTCCTCATCCACCGTCACATCTTCAGCTGGGAGCGAACAACAAAACCAGAGTAGCggatAGAGACGGACAGCGGttCGGTGTTTC
iter_836;SINGLE_MUTN;Silencer_tiles;ENSG00000163602;11;mutate;AKSHAT;remaining_.csv	CATGTCGGCGCTAGaTTGCCGTCTCGctccCCTCCAAGCGAGGCCAATTCGATACAGTCTGCTAACGCAACCACAAAGACCAGCGAGACAAACCACACTAGTCGGCCCAGGCTGAAGAACGTCGATAGATCCACCGCGCAACAATCCGCCGTGACAGTGGGGAATGTTACTGTGATCATTACAGACTTCAAAGAAAAAACCCGCTCATCTTCCACCTCCAGCAGCACTGTAACGAGTTCAGCTGGCTCTGAACAGCAGAATCAGAGTTCAggatAGAGACGGACAGCGGttCGGTGTTTC
iter_837;SINGLE_MUTN;Silencer_tiles;ENSG00000163602;11;mutate;AKSHAT;remaining_.csv	CATGTCGGCGCTAGaTTGCCGTCTCGctccCCACCTTCTGAAGCCAACTCCATCCAGTCAGCCAATGCGACGACCAAAACCTCCGAGACTAACCACACCAGTAGACCCCGGCTGAAGAATGTGGACCGCAGCACCGCTCAGCAAACTGCAGTCACCGTTGGCAACGTAACGGTGATTATAACAGATTTCAAGGAGAAAACAAGGTCCTCCTCGACAAGCAGTTCTACTGTGACATCAAGCGCTGGGTCTGAACAGCAGAATCAAAGCTCAggatAGAGACGGACAGCGGttCGGTGTTTC
iter_838;SINGLE_MUTN;Silencer_tiles;ENSG00000163602;11;mutate;AKSHAT;remaining_.csv	CATGTCGGCGCTAGaTTGCCGTCTCGctccCCACCCTCCGAGGCCAATTCAATTCAGAGCGCTAATGCAACTACCAAGACTTCTGAAACCAACCACACATCAAGGCCTCGGCTGAAGAACGTAGACAGATCGACCGCGCAACAGGTGGCCGTTACGGTCGGCAACGTGACCGTCATAATCACAGATTTCAAAGAAAAAACTCGCTCCAGCAGTACAAGTAGCTCTACCGTGACATCTTCCGCTGGGAGCGAGCAGCAAAATCAGTCATCCggatAGAGACGGACAGCGGttCGGTGTTTC
iter_839;SINGLE_MUTN;Silencer_tiles;ENSG00000163602;11;mutate;AKSHAT;remaining_.csv	CATGTCGGCGCTAGaTTGCCGTCTCGctccCCCCCTAGTGAAGCAAACTCTATTCAGAGTGCTAACGCGACGACTAAGACCAGCGAGACAAATCACACCTCCAGGCCAAGACTGAAGAATGTTGACCGCTCTACTGCTCAACAGTGGGCCGTGACAGTGGGCAACGTGACCGTCATCATAACCGATTTCAAAGAGAAAACACGGTCGTCATCCACATCATCTTCCACCGTAACTTCAAGCGCCGGGTCCGAACAGCAGAATCAAAGCAGCggatAGAGACGGACAGCGGttCGGTGTTTC
iter_840;SINGLE_MUTN;Silencer_tiles;ENSG00000163602;11;mutate;AKSHAT;remaining_.csv	CATGTCGGCGCTAGaTTGCCGTCTCGctccCCCCCATCTGAGGCGAATTCCATTCAGTCTGCCAATGCTACCACAAAAACCAGCGAGACCAACCACACTTCTAGGCCTCGGCTGAAGAATGTAGACCGCTCAACGGCTCAGCAATACGCCGTGACTGTGGGGAACGTTACAGTGATCATAACAGATTTCAAAGAAAAGACAAGAAGTTCCTCAACTTCATCCAGTACCGTCACCTCGAGCGCAGGCAGCGAACAGCAGAACCAATCCAGCggatAGAGACGGACAGCGGttCGGTGTTTC
iter_841;SINGLE_MUTN;Silencer_tiles;ENSG00000163602;11;mutate;AKSHAT;remaining_.csv	CATGTCGGCGCTAGaTTGCCGTCTCGctccCCCCCTAGCGAAGCTAACTCAATCCAATCTGCCAATGCAACTACAAAGACGTCAGAAACCAATCACACATCCAGGCCACGCCTCAAAAACGTGGATCGGAGCACAGCCCAGCAACTGTGCGTCACTGTGGGCAACGTTACCGTGATTATAACAGACTTCAAGGAGAAAACCAGAAGTTCGTCCACCTCTAGCTCTACTGTAACCTCCAGCGCGGGGTCCGAGCAGCAGAATCAGTCAAGTggatAGAGACGGACAGCGGttCGGTGTTTC
iter_842;SINGLE_MUTN;Silencer_tiles;ENSG00000163602;11;mutate;AKSHAT;remaining_.csv	CATGTCGGCGCTAGaTTGCCGTCTCGctccCCTCCCTCAGAAGCCAATTCTATACAGAGTGCCAACGCAACTACCAAGACATCTGAAACTAATCACACAAGCAGACCACGCCTTAAAAACGTGGATAGGTCCACTGCGCAACAGCTGGACGTGACCGTGGGGAACGTCACAGTTATTATCACAGACTTCAAGGAGAAAACGCGGTCATCCAGCACCAGCTCTAGCACCGTAACCAGTTCGGCTGGCTCAGAGCAACAGAATCAGTCCTCCggatAGAGACGGACAGCGGttCGGTGTTTC
iter_843;SINGLE_MUTN;Silencer_tiles;ENSG00000163602;11;mutate;AKSHAT;remaining_.csv	CATGTCGGCGCTAGaTTGCCGTCTCGctccCCTCCCTCAGAGGCCAATTCCATTCAGAGCGCCAACGCGACAACGAAGACAAGCGAAACCAACCACACATCTAGGCCACGGCTCAAGAATGTCGATCGCTCGACTGCACAGCAACTGGAAGTGACCGTGGGGAACGTAACCGTGATCATAACCGACTTCAAAGAGAAAACTAGATCTTCTTCCACTTCAAGCTCAACCGTTACAAGTAGTGCTGGCTCCGAGCAGCAAAATCAGTCCAGCggatAGAGACGGACAGCGGttCGGTGTTTC
iter_844;SINGLE_MUTN;Silencer_tiles;ENSG00000163602;11;mutate;AKSHAT;remaining_.csv	CATGTCGGCGCTAGaTTGCCGTCTCGctccCCCCCATCAGAAGCCAATTCAATACAGTCTGCTAATGCGACCACCAAGACGAGCGAAACCAATCACACATCCCGCCCTCGGCTGAAGAACGTTGATAGAAGCACAGCCCAACAGCTCTTCGTGACAGTCGGCAACGTGACTGTAATTATCACTGACTTTAAAGAGAAAACCAGGTCATCTTCCACCAGTAGCTCGACAGTGACTTCCAGTGCAGGGTCCGAGCAGCAAAACCAGAGCTCTggatAGAGACGGACAGCGGttCGGTGTTTC
iter_845;SINGLE_MUTN;Silencer_tiles;ENSG00000163602;11;mutate;AKSHAT;remaining_.csv	CATGTCGGCGCTAGaTTGCCGTCTCGctccCCACCTTCTGAAGCCAACAGTATTCAGTCCGCCAATGCTACAACTAAAACCAGCGAGACTAATCACACCAGCAGGCCCCGCCTGAAAAACGTAGACAGATCAACTGCACAACAGCTCGGCGTGACAGTTGGGAACGTGACAGTGATAATCACAGATTTCAAGGAGAAGACCCGGAGTTCTTCCACGTCCTCAAGCACCGTCACCTCTTCAGCGGGATCGGAACAGCAGAATCAAAGCTCCggatAGAGACGGACAGCGGttCGGTGTTTC
iter_846;SINGLE_MUTN;Silencer_tiles;ENSG00000163602;11;mutate;AKSHAT;remaining_.csv	CATGTCGGCGCTAGaTTGCCGTCTCGctccCCACCTAGCGAAGCCAATTCCATTCAGTCAGCCAATGCTACAACGAAGACTTCGGAGACCAATCATACCTCTAGACCCAGGCTGAAGAACGTGGACCGCAGTACTGCGCAACAACTCCACGTAACCGTTGGGAACGTGACAGTGATCATAACCGATTTCAAAGAAAAAACACGGTCATCCTCTACTAGTAGCTCAACCGTCACATCTAGCGCAGGCAGCGAGCAGCAGAACCAGTCCTCCggatAGAGACGGACAGCGGttCGGTGTTTC
iter_847;SINGLE_MUTN;Silencer_tiles;ENSG00000163602;11;mutate;AKSHAT;remaining_.csv	CATGTCGGCGCTAGaTTGCCGTCTCGctccCCCCCAAGCGAAGCTAATTCCATCCAGAGTGCAAACGCGACAACCAAAACCTCAGAAACCAATCACACCTCCCGCCCTAGGCTCAAGAACGTCGACAGATCTACGGCCCAGCAGCTGATAGTTACAGTGGGGAACGTGACTGTGATCATTACAGATTTCAAAGAGAAGACTCGGTCGAGCAGCACATCATCCTCAACTGTAACCTCCTCTGCCGGCAGTGAGCAACAGAATCAATCTAGCggatAGAGACGGACAGCGGttCGGTGTTTC
iter_848;SINGLE_MUTN;Silencer_tiles;ENSG00000163602;11;mutate;AKSHAT;remaining_.csv	CATGTCGGCGCTAGaTTGCCGTCTCGctccCCTCCCTCCGAGGCTAACAGTATTCAGTCCGCAAATGCCACAACTAAAACTAGTGAGACAAATCACACAAGCAGGCCAAGACTGAAGAATGTGGATCGGAGCACCGCGCAGCAGCTCAAAGTAACCGTGGGGAACGTGACTGTCATCATAACGGACTTCAAGGAAAAGACCCGCTCCTCTTCAACCTCAAGCTCAACAGTTACCTCCTCGGCCGGCTCTGAACAGCAAAACCAAAGCTCTggatAGAGACGGACAGCGGttCGGTGTTTC
iter_849;SINGLE_MUTN;Silencer_tiles;ENSG00000163602;11;mutate;AKSHAT;remaining_.csv	CATGTCGGCGCTAGaTTGCCGTCTCGctccCCTCCATCCGAGGCCAATAGCATACAGTCTGCTAATGCCACAACCAAGACCTCAGAAACGAATCACACATCTCGGCCCCGCCTCAAGAACGTTGACAGATCAACAGCGCAACAGCTTCTGGTGACTGTGGGGAACGTGACTGTCATCATTACCGATTTCAAAGAAAAAACCAGGAGCAGTTCCACATCTTCATCGACTGTAACCAGTTCCGCAGGCAGCGAGCAGCAGAACCAATCCAGCggatAGAGACGGACAGCGGttCGGTGTTTC
iter_850;SINGLE_MUTN;Silencer_tiles;ENSG00000163602;11;mutate;AKSHAT;remaining_.csv	CATGTCGGCGCTAGaTTGCCGTCTCGctccCCACCCTCCGAAGCAAATTCAATACAGAGCGCGAACGCTACAACTAAGACCTCTGAGACCAATCACACCTCACGCCCTCGGCTCAAGAACGTGGATAGATCGACAGCCCAGCAACTGATGGTAACTGTGGGGAATGTGACCGTCATTATCACAGACTTCAAAGAGAAAACGAGGAGCTCATCCACCAGCTCTAGTACTGTTACAAGCTCCGCCGGCTCTGAACAGCAGAACCAATCCAGTggatAGAGACGGACAGCGGttCGGTGTTTC
iter_851;SINGLE_MUTN;Silencer_tiles;ENSG00000163602;11;mutate;AKSHAT;remaining_.csv	CATGTCGGCGCTAGaTTGCCGTCTCGctccCCCCCAAGCGAAGCAAACTCTATTCAGTCCGCGAACGCCACCACCAAGACAAGTGAAACCAACCACACTTCCCGCCCTAGACTGAAGAATGTGGACAGGAGCACCGCTCAGCAACTCAATGTAACGGTGGGCAATGTGACTGTCATCATAACTGATTTCAAAGAGAAAACCCGGAGCTCATCCACATCTAGTTCGACAGTTACATCATCAGCCGGGTCCGAGCAGCAGAACCAAAGCTCTggatAGAGACGGACAGCGGttCGGTGTTTC
iter_852;SINGLE_MUTN;Silencer_tiles;ENSG00000163602;11;mutate;AKSHAT;remaining_.csv	CATGTCGGCGCTAGaTTGCCGTCTCGctccCCTCCATCTGAAGCTAACAGCATCCAATCCGCGAACGCAACCACAAAAACTAGCGAGACAAACCACACTTCAAGGCCCCGGCTTAAGAATGTTGATCGCTCTACGGCCCAGCAACTGCCGGTGACAGTGGGGAATGTGACTGTCATTATAACCGACTTCAAGGAAAAAACCAGATCATCTAGTACATCAAGCTCGACCGTAACCTCCAGTGCCGGCAGCGAGCAGCAGAATCAGTCCTCCggatAGAGACGGACAGCGGttCGGTGTTTC
iter_853;SINGLE_MUTN;Silencer_tiles;ENSG00000163602;11;mutate;AKSHAT;remaining_.csv	CATGTCGGCGCTAGaTTGCCGTCTCGctccCCACCTAGCGAGGCGAACAGTATCCAATCAGCTAATGCCACCACAAAAACCTCCGAAACAAATCACACCTCCAGACCCCGCCTTAAGAACGTGGACCGGTCTACTGCCCAGCAGCTGCAGGTGACCGTCGGGAACGTGACCGTTATAATTACTGATTTCAAGGAGAAAACAAGGTCATCTAGCACTAGCTCATCCACGGTAACATCCAGCGCAGGCAGTGAACAACAGAATCAGTCGTCTggatAGAGACGGACAGCGGttCGGTGTTTC
iter_854;SINGLE_MUTN;Silencer_tiles;ENSG00000163602;11;mutate;AKSHAT;remaining_.csv	CATGTCGGCGCTAGaTTGCCGTCTCGctccCCCCCAAGCGAGGCTAATAGCATCCAATCAGCCAATGCCACGACCAAAACCTCCGAAACTAACCACACAAGTAGACCTCGCCTTAAGAATGTGGATCGGAGCACCGCACAGCAGCTGCGAGTAACTGTGGGGAACGTCACAGTTATTATAACTGACTTCAAGGAGAAAACAAGGTCATCCTCCACCTCTTCCAGCACAGTGACCTCATCGGCGGGCAGTGAACAGCAGAACCAATCTTCTggatAGAGACGGACAGCGGttCGGTGTTTC
iter_855;SINGLE_MUTN;Silencer_tiles;ENSG00000163602;11;mutate;AKSHAT;remaining_.csv	CATGTCGGCGCTAGaTTGCCGTCTCGctccCCTCCATCGGAGGCCAACAGTATCCAGTCCGCAAACGCGACCACCAAAACATCAGAAACCAATCACACTTCACGGCCCCGCCTTAAAAATGTGGATAGATCCACCGCTCAGCAGCTGAGCGTGACTGTAGGGAACGTTACGGTCATAATTACTGACTTCAAGGAAAAGACAAGGTCTTCCAGTACATCAAGCTCCACAGTGACCAGCAGTGCCGGCTCTGAGCAACAAAATCAGAGCTCTggatAGAGACGGACAGCGGttCGGTGTTTC
iter_856;SINGLE_MUTN;Silencer_tiles;ENSG00000163602;11;mutate;AKSHAT;remaining_.csv	CATGTCGGCGCTAGaTTGCCGTCTCGctccCCACCCAGCGAAGCCAATTCAATACAGAGTGCCAACGCGACTACAAAAACTTCTGAAACCAACCACACCAGTCGCCCTAGGCTCAAAAATGTGGACAGATCTACGGCACAACAGCTGACTGTGACCGTCGGGAATGTTACAGTGATCATTACCGATTTCAAGGAGAAGACGCGGTCCTCCTCTACCTCAAGCTCCACAGTAACATCCTCGGCTGGCAGCGAGCAACAGAACCAGTCAAGCggatAGAGACGGACAGCGGttCGGTGTTTC
iter_857;SINGLE_MUTN;Silencer_tiles;ENSG00000163602;11;mutate;AKSHAT;remaining_.csv	CATGTCGGCGCTAGaTTGCCGTCTCGctccCCCCCTTCAGAAGCTAATTCTATACAGAGCGCAAACGCCACTACAAAGACAAGCGAGACCAACCACACCTCGAGGCCAAGACTGAAAAACGTTGACCGGTCTACTGCGCAGCAGCTCGTGGTAACAGTCGGGAATGTCACAGTGATTATCACCGATTTCAAAGAAAAGACCCGCAGCAGCTCCACCTCCTCCAGTACTGTGACGTCTTCCGCCGGCTCAGAGCAGCAAAATCAAAGTTCAggatAGAGACGGACAGCGGttCGGTGTTTC
iter_858;SINGLE_MUTN;Silencer_tiles;ENSG00000163602;11;mutate;AKSHAT;remaining_.csv	CATGTCGGCGCTAGaTTGCCGTCTCGctccCCACCCTCCGAGGCCAATAGCATACAATCAGCAAATGCCACTACAAAAACCAGTGAAACCAACCACACCTCCAGGCCTCGGCTGAAAAACGTGGATAGATCTACGGCTCAACAGCTCTGGGTTACTGTAGGCAACGTGACCGTCATCATTACAGACTTCAAGGAGAAGACACGCAGTTCTTCTACTTCAAGCTCGACCGTGACAAGCTCCGCGGGGTCAGAACAGCAGAATCAGAGCTCCggatAGAGACGGACAGCGGttCGGTGTTTC
iter_859;SINGLE_MUTN;Silencer_tiles;ENSG00000163602;11;mutate;AKSHAT;remaining_.csv	CATGTCGGCGCTAGaTTGCCGTCTCGctccCCTCCCAGTGAAGCAAACTCCATTCAGAGCGCCAATGCGACAACAAAAACCTCAGAAACCAATCACACCAGTCGCCCAAGACTGAAAAACGTGGATAGGTCCACAGCCCAGCAACTCTACGTGACTGTTGGCAACGTGACAGTCATCATAACTGACTTCAAGGAGAAGACCCGGTCTTCATCAACGTCCTCGTCTACCGTAACTAGCAGCGCTGGGAGCGAGCAGCAGAATCAATCTTCCggatAGAGACGGACAGCGGttCGGTGTTTC
iter_860;SINGLE_MUTN;Silencer_tiles;ENSG00000163602;11;mutate;AKSHAT;remaining_.csv	CATGTCGGCGCTAGaTTGCCGTCTCGctccCCACCCTCTGAAGCTAATAGCATCCAGTCCGCCAACGCGACCACCAAGACTTCCGAGACTAATCACACAAGTCGCCCTAGGCTCAAAAACGTGGATAGAAGCACAGCCCAGCAGCTGGCTGCCACGGTGGGCAATGTAACTGTCATTATAACAGACTTCAAAGAAAAGACACGGTCAAGCTCTACCAGTTCATCCACCGTTACCTCGTCTGCAGGGAGCGAGCAGCAAAACCAATCCTCAggatAGAGACGGACAGCGGttCGGTGTTTC
iter_861;SINGLE_MUTN;Silencer_tiles;ENSG00000163602;11;mutate;AKSHAT;remaining_.csv	CATGTCGGCGCTAGaTTGCCGTCTCGctccCCCCCTTCAGAGGCCAATAGCATTCAGAGCGCTAACGCCACGACCAAAACCAGCGAAACCAATCACACCAGTAGACCACGGCTGAAAAACGTGGATAGGAGTACAGCACAGCAACTCGCTTGCACTGTCGGCAATGTGACAGTAATCATAACTGACTTCAAGGAAAAGACCCGCTCCTCTTCCACATCATCCAGCACAGTTACTTCTTCAGCGGGGTCGGAGCAGCAGAACCAATCTTCCggatAGAGACGGACAGCGGttCGGTGTTTC
iter_862;SINGLE_MUTN;Silencer_tiles;ENSG00000163602;11;mutate;AKSHAT;remaining_.csv	CATGTCGGCGCTAGaTTGCCGTCTCGctccCCTCCATCAGAAGCTAATAGTATCCAATCTGCCAACGCTACTACTAAAACTTCCGAGACAAACCACACCAGCCGCCCCAGACTCAAAAATGTGGACAGGTCTACGGCGCAGCAGCTGGCAGATACCGTTGGGAACGTGACAGTCATTATAACAGACTTCAAGGAAAAGACACGGAGCTCATCGACCTCTAGCTCAACCGTAACCAGCTCCGCCGGCTCCGAGCAGCAAAATCAGTCCAGTggatAGAGACGGACAGCGGttCGGTGTTTC
iter_863;SINGLE_MUTN;Silencer_tiles;ENSG00000163602;11;mutate;AKSHAT;remaining_.csv	CATGTCGGCGCTAGaTTGCCGTCTCGctccCCTCCATCTGAGGCCAATTCGATACAGAGCGCTAACGCAACAACCAAGACATCCGAGACTAACCACACATCACGCCCCAGGCTGAAGAATGTGGATCGGTCTACGGCCCAGCAACTCGCTGAAACTGTCGGGAATGTAACCGTGATTATCACTGACTTCAAAGAGAAAACCAGATCCTCCAGCACCAGCTCTTCCACAGTTACCAGTAGCGCGGGCTCAGAACAGCAAAACCAGAGTTCAggatAGAGACGGACAGCGGttCGGTGTTTC
iter_864;SINGLE_MUTN;Silencer_tiles;ENSG00000163602;11;mutate;AKSHAT;remaining_.csv	CATGTCGGCGCTAGaTTGCCGTCTCGctccCCACCTTCAGAAGCGAACTCCATACAGTCGGCCAACGCCACAACCAAAACTAGCGAGACAAATCACACAAGCAGACCCCGGCTTAAAAATGTTGACAGGTCTACTGCTCAACAGCTGGCTTTCACCGTGGGCAACGTAACCGTGATTATCACGGATTTTAAGGAAAAGACCCGCAGCTCTTCTACCTCCTCATCCACAGTCACTAGTAGCGCAGGGAGTGAGCAACAGAATCAGTCATCCggatAGAGACGGACAGCGGttCGGTGTTTC
iter_865;SINGLE_MUTN;Silencer_tiles;ENSG00000163602;11;mutate;AKSHAT;remaining_.csv	CATGTCGGCGCTAGaTTGCCGTCTCGctccCCACCTAGCGAAGCAAATAGCATCCAGTCAGCGAACGCTACCACCAAAACCAGTGAAACGAATCACACCTCCCGCCCCAGGCTCAAAAATGTGGATAGAAGCACAGCCCAACAGCTGGCCGGCACAGTGGGAAACGTAACTGTTATAATTACTGACTTCAAGGAGAAGACCCGGTCCTCGTCAACATCATCTTCTACTGTCACATCTTCCGCTGGGAGCGAGCAACAGAACCAGTCCAGTggatAGAGACGGACAGCGGttCGGTGTTTC
iter_866;SINGLE_MUTN;Silencer_tiles;ENSG00000163602;11;mutate;AKSHAT;remaining_.csv	CATGTCGGCGCTAGaTTGCCGTCTCGctccCCTCCCAGCGAGGCCAACTCTATACAATCCGCTAACGCCACCACCAAAACCTCAGAGACAAATCATACTTCTAGGCCACGGCTGAAGAATGTGGATCGCTCTACCGCGCAGCAGCTCGCACACACAGTAGGGAACGTCACTGTGATCATTACCGACTTCAAAGAAAAGACAAGATCGTCCAGCACTAGCAGTTCAACAGTTACGTCCTCAGCTGGCAGCGAACAGCAGAATCAAAGTTCCggatAGAGACGGACAGCGGttCGGTGTTTC
iter_867;SINGLE_MUTN;Silencer_tiles;ENSG00000163602;11;mutate;AKSHAT;remaining_.csv	CATGTCGGCGCTAGaTTGCCGTCTCGctccCCCCCTTCCGAGGCCAACTCCATCCAGAGCGCTAACGCCACCACAAAGACATCTGAAACTAATCACACAAGTAGGCCACGCCTTAAGAATGTTGACAGAAGCACTGCACAACAGCTGGCTATCACAGTGGGGAACGTGACTGTAATTATAACCGATTTCAAAGAGAAAACCCGGTCTTCAAGCACCTCTAGCTCCACCGTCACGTCGAGTGCGGGCTCCGAACAACAGAATCAGTCATCAggatAGAGACGGACAGCGGttCGGTGTTTC
iter_868;SINGLE_MUTN;Silencer_tiles;ENSG00000163602;11;mutate;AKSHAT;remaining_.csv	CATGTCGGCGCTAGaTTGCCGTCTCGctccCCACCTTCCGAGGCTAATTCAATTCAGTCCGCCAACGCGACCACGAAGACAAGCGAGACAAACCACACATCCAGGCCCAGACTGAAAAATGTGGACCGCTCAACTGCCCAGCAGCTCGCAAAAACAGTTGGCAACGTGACCGTCATAATCACCGATTTCAAGGAAAAGACCCGGAGTAGTTCGACTAGCTCTAGCACTGTAACCTCCTCTGCTGGGAGCGAACAACAGAATCAATCTTCAggatAGAGACGGACAGCGGttCGGTGTTTC
iter_869;SINGLE_MUTN;Silencer_tiles;ENSG00000163602;11;mutate;AKSHAT;remaining_.csv	CATGTCGGCGCTAGaTTGCCGTCTCGctccCCCCCATCAGAAGCAAATAGCATTCAATCCGCCAACGCTACCACTAAGACTTCAGAAACCAACCACACAAGTCGGCCTCGCCTTAAAAATGTGGACAGGAGCACCGCCCAGCAGCTGGCGCTCACTGTGGGCAACGTTACGGTAATCATAACCGATTTCAAAGAGAAGACAAGATCGTCCTCTACATCTTCATCCACAGTCACCTCCTCTGCTGGGAGCGAGCAGCAGAATCAAAGTAGCggatAGAGACGGACAGCGGttCGGTGTTTC
iter_870;SINGLE_MUTN;Silencer_tiles;ENSG00000163602;11;mutate;AKSHAT;remaining_.csv	CATGTCGGCGCTAGaTTGCCGTCTCGctccCCTCCCTCTGAGGCTAATAGCATTCAGTCTGCGAACGCCACAACCAAGACCTCGGAAACTAACCACACCTCCCGCCCAAGACTGAAAAATGTGGATCGGTCAACAGCCCAGCAGCTCGCTATGACAGTTGGGAATGTCACCGTGATCATAACCGACTTCAAGGAGAAAACTAGGTCCAGCAGTACGAGCTCTTCCACAGTAACTTCCAGCGCAGGCAGTGAACAACAGAACCAATCATCAggatAGAGACGGACAGCGGttCGGTGTTTC
iter_871;SINGLE_MUTN;Silencer_tiles;ENSG00000163602;11;mutate;AKSHAT;remaining_.csv	CATGTCGGCGCTAGaTTGCCGTCTCGctccCCACCCTCCGAGGCTAACTCCATACAGTCAGCCAACGCAACCACAAAAACTTCGGAAACCAATCACACTTCAAGGCCTAGACTGAAGAACGTTGACCGGTCTACAGCGCAGCAACTCGCTAATACAGTGGGCAACGTAACCGTCATCATTACAGATTTCAAAGAGAAGACCCGCTCTAGTTCCACTTCAAGCAGCACGGTGACCAGCAGTGCCGGGAGCGAACAACAGAATCAGTCTTCCggatAGAGACGGACAGCGGttCGGTGTTTC
iter_872;SINGLE_MUTN;Silencer_tiles;ENSG00000163602;11;mutate;AKSHAT;remaining_.csv	CATGTCGGCGCTAGaTTGCCGTCTCGctccCCGCCCTCAGAGGCCAATAGCATTCAGTCGGCAAACGCTACCACAAAAACAAGCGAAACTAACCACACTTCACGGCCTCGCCTGAAAAATGTCGACAGATCTACAGCGCAGCAACTCGCCCCAACCGTTGGCAACGTGACCGTGATCATAACCGATTTCAAGGAAAAGACTAGGTCATCTAGCACGTCCTCCTCCACCGTAACATCCTCTGCTGGGAGTGAGCAACAGAATCAGAGCAGTggatAGAGACGGACAGCGGttCGGTGTTTC
iter_873;SINGLE_MUTN;Silencer_tiles;ENSG00000163602;11;mutate;AKSHAT;remaining_.csv	CATGTCGGCGCTAGaTTGCCGTCTCGctccCCACCCTCCGAGGCAAACAGCATTCAGTCAGCCAACGCTACAACCAAAACCTCAGAAACCAATCACACTTCACGCCCTAGACTCAAAAATGTGGATAGGTCTACTGCCCAGCAGCTGGCTCAAACAGTCGGCAACGTAACAGTGATCATAACAGACTTCAAGGAGAAGACCCGGAGCTCTTCGACCTCCTCCAGTACGGTTACTAGTTCTGCGGGGAGCGAACAACAGAATCAGAGCTCCggatAGAGACGGACAGCGGttCGGTGTTTC
iter_874;SINGLE_MUTN;Silencer_tiles;ENSG00000163602;11;mutate;AKSHAT;remaining_.csv	CATGTCGGCGCTAGaTTGCCGTCTCGctccCCACCCTCCGAGGCTAATAGCATACAGTCCGCCAACGCAACAACAAAAACGTCTGAGACCAATCACACTTCCCGCCCTCGACTTAAGAACGTCGATAGATCCACTGCGCAACAGCTGGCCAGGACCGTAGGCAACGTGACCGTTATCATTACAGACTTCAAAGAAAAGACCCGGAGCAGCAGCACTTCAAGTTCAACAGTGACCTCAAGTGCTGGGTCTGAACAGCAAAATCAGTCTTCGggatAGAGACGGACAGCGGttCGGTGTTTC
iter_875;SINGLE_MUTN;Silencer_tiles;ENSG00000163602;11;mutate;AKSHAT;remaining_.csv	CATGTCGGCGCTAGaTTGCCGTCTCGctccCCTCCCTCCGAGGCAAACAGCATACAGTCGGCTAATGCCACCACTAAAACATCTGAGACTAATCACACTTCAAGACCACGCCTGAAGAACGTGGATCGGAGCACCGCCCAACAGCTCGCGTCAACGGTTGGGAATGTCACCGTAATCATTACAGACTTCAAAGAAAAGACCAGGAGCTCTAGTACCTCCTCTTCAACAGTGACATCCAGTGCTGGCAGCGAACAACAGAACCAGTCCAGTggatAGAGACGGACAGCGGttCGGTGTTTC
iter_876;SINGLE_MUTN;Silencer_tiles;ENSG00000163602;11;mutate;AKSHAT;remaining_.csv	CATGTCGGCGCTAGaTTGCCGTCTCGctccCCTCCATCCGAAGCTAATTCAATACAGTCTGCAAACGCGACTACAAAGACGTCCGAAACAAACCACACAAGTCGCCCCAGGCTCAAAAATGTGGACCGGTCAACCGCTCAACAGCTGGCCACGACAGTAGGCAATGTCACCGTGATCATTACCGATTTCAAGGAGAAAACCAGAAGCTCCAGTACCTCATCGAGCACTGTTACTTCTTCTGCCGGGAGCGAGCAGCAGAACCAAAGCTCCggatAGAGACGGACAGCGGttCGGTGTTTC
iter_877;SINGLE_MUTN;Silencer_tiles;ENSG00000163602;11;mutate;AKSHAT;remaining_.csv	CATGTCGGCGCTAGaTTGCCGTCTCGctccCCCCCATCCGAAGCAAACAGCATACAATCTGCTAACGCGACAACCAAGACCTCAGAGACCAATCACACAAGCCGGCCTAGACTTAAGAACGTGGACAGGTCAACCGCCCAGCAACTGGCCTGGACAGTAGGCAATGTTACGGTCATCATTACTGATTTCAAAGAGAAAACACGCTCTTCCTCAACCAGTAGCAGTACTGTGACTTCCAGCGCTGGGTCCGAACAGCAGAATCAGTCTTCGggatAGAGACGGACAGCGGttCGGTGTTTC
iter_878;SINGLE_MUTN;Silencer_tiles;ENSG00000163602;11;mutate;AKSHAT;remaining_.csv	CATGTCGGCGCTAGaTTGCCGTCTCGctccCCTCCATCCGAAGCAAACAGTATCCAAAGCGCCAACGCTACTACCAAAACCTCGGAAACTAATCACACAAGTAGGCCCAGACTCAAGAACGTGGATCGGTCAACCGCCCAACAGCTGGCGTACACAGTCGGCAATGTAACCGTGATTATAACCGACTTCAAGGAGAAAACACGCTCAAGCAGCACGTCTTCTTCAACTGTTACATCCTCTGCTGGGTCCGAGCAGCAGAATCAGAGCTCCggatAGAGACGGACAGCGGttCGGTGTTTC
iter_879;SINGLE_MUTN;Silencer_tiles;ENSG00000163602;11;mutate;AKSHAT;remaining_.csv	CATGTCGGCGCTAGaTTGCCGTCTCGctccCCCCCTTCCGAGGCGAACAGTATTCAATCAGCTAACGCTACTACAAAAACCTCCGAAACCAACCACACAAGCAGACCAAGGCTGAAGAATGTGGATCGGTCTACAGCCCAGCAGCTCGCAGTAGCCGTCGGCAATGTGACCGTTATCATAACAGACTTCAAAGAAAAGACGCGCTCAAGCTCTACTTCAAGCTCCACTGTGACCTCGAGCGCCGGGAGTGAGCAGCAAAATCAGTCTTCCggatAGAGACGGACAGCGGttCGGTGTTTC
iter_880;SINGLE_MUTN;Silencer_tiles;ENSG00000163602;11;mutate;AKSHAT;remaining_.csv	CATGTCGGCGCTAGaTTGCCGTCTCGctccCCTCCATCCGAGGCGAATTCAATCCAGTCGGCTAACGCCACCACAAAGACAAGCGAAACCAACCACACAAGCAGGCCCCGGCTTAAAAATGTGGACAGATCCACCGCACAACAGCTGGCCGTATGCGTTGGCAATGTGACTGTCATTATAACTGATTTCAAAGAGAAGACGCGCTCATCTTCTACTAGTTCAAGCACAGTGACCAGTTCCGCTGGGAGCGAACAGCAAAACCAGTCTTCCggatAGAGACGGACAGCGGttCGGTGTTTC
iter_881;SINGLE_MUTN;Silencer_tiles;ENSG00000163602;11;mutate;AKSHAT;remaining_.csv	CATGTCGGCGCTAGaTTGCCGTCTCGctccCCACCCAGTGAGGCGAACTCCATTCAATCCGCCAATGCCACTACAAAGACCTCAGAAACTAATCACACCAGCCGGCCTCGCCTGAAGAACGTGGACAGGTCTACAGCTCAGCAGCTCGCTGTTGATGTGGGGAACGTCACTGTGATCATAACCGACTTCAAAGAGAAAACCAGATCCAGCAGCACATCTAGCAGTACGGTAACATCATCCGCAGGCTCTGAACAACAGAATCAGTCGTCAggatAGAGACGGACAGCGGttCGGTGTTTC
iter_882;SINGLE_MUTN;Silencer_tiles;ENSG00000163602;11;mutate;AKSHAT;remaining_.csv	CATGTCGGCGCTAGaTTGCCGTCTCGctccCCACCTAGTGAGGCAAATTCCATACAGTCTGCTAACGCCACTACAAAGACTTCAGAAACGAATCACACTTCCCGCCCCCGGCTTAAAAACGTGGATAGATCAACAGCGCAGCAACTGGCTGTCGAAGTAGGCAACGTTACCGTGATCATTACAGACTTCAAAGAGAAGACCAGGTCCTCTTCAACCAGTAGCAGCACCGTGACAAGCAGCGCCGGGTCGGAGCAGCAAAATCAGTCCTCTggatAGAGACGGACAGCGGttCGGTGTTTC
iter_883;SINGLE_MUTN;Silencer_tiles;ENSG00000163602;11;mutate;AKSHAT;remaining_.csv	CATGTCGGCGCTAGaTTGCCGTCTCGctccCCACCCTCAGAAGCCAACTCCATTCAATCCGCAAATGCGACTACCAAAACGTCAGAGACAAATCACACCTCTAGACCTAGGCTGAAAAACGTAGATCGCAGTACTGCCCAACAGCTCGCTGTGTTTGTGGGGAATGTGACAGTCATCATAACCGACTTCAAGGAAAAGACCCGGAGTTCGTCCACATCTTCCAGCACAGTTACTAGCAGCGCTGGCAGCGAGCAGCAGAACCAGTCTTCAggatAGAGACGGACAGCGGttCGGTGTTTC
iter_884;SINGLE_MUTN;Silencer_tiles;ENSG00000163602;11;mutate;AKSHAT;remaining_.csv	CATGTCGGCGCTAGaTTGCCGTCTCGctccCCCCCTAGTGAGGCCAATTCCATTCAGTCGGCGAACGCTACAACTAAAACCTCCGAAACCAATCACACATCTCGCCCACGGCTGAAGAATGTGGATAGGTCAACTGCACAACAACTCGCCGTAGGCGTCGGAAACGTGACAGTGATAATCACCGACTTCAAGGAAAAAACGAGATCTAGCAGTACCAGCAGCAGCACAGTTACTTCCTCTGCTGGGTCCGAGCAGCAGAACCAGTCATCAggatAGAGACGGACAGCGGttCGGTGTTTC
iter_885;SINGLE_MUTN;Silencer_tiles;ENSG00000163602;11;mutate;AKSHAT;remaining_.csv	CATGTCGGCGCTAGaTTGCCGTCTCGctccCCCCCATCCGAAGCCAATTCCATCCAGAGCGCGAACGCCACTACCAAGACCTCAGAGACAAACCACACATCACGCCCTAGACTTAAGAACGTGGATCGGTCCACTGCACAACAGCTGGCTGTGCATGTTGGCAATGTCACCGTGATTATAACAGACTTCAAAGAGAAAACAAGGTCTAGCTCCACGAGCAGTTCGACTGTAACCTCATCTGCTGGGTCTGAACAGCAGAATCAAAGCAGTggatAGAGACGGACAGCGGttCGGTGTTTC
iter_886;SINGLE_MUTN;Silencer_tiles;ENSG00000163602;11;mutate;AKSHAT;remaining_.csv	CATGTCGGCGCTAGaTTGCCGTCTCGctccCCTCCCTCTGAGGCTAATAGCATCCAGTCCGCAAACGCTACAACCAAGACTTCTGAAACCAACCACACCAGCAGACCAAGGCTGAAGAATGTGGACCGCTCAACAGCCCAACAACTCGCCGTGATAGTAGGCAACGTGACAGTTATTATCACTGATTTCAAAGAAAAAACGCGGAGTTCCTCCACTAGCAGTTCCACAGTCACCTCAAGCGCGGGGTCAGAGCAGCAGAATCAGTCGTCTggatAGAGACGGACAGCGGttCGGTGTTTC
iter_887;SINGLE_MUTN;Silencer_tiles;ENSG00000163602;11;mutate;AKSHAT;remaining_.csv	CATGTCGGCGCTAGaTTGCCGTCTCGctccCCACCTTCTGAGGCAAATTCTATTCAGTCGGCTAACGCCACCACAAAGACGTCCGAGACTAATCACACATCCAGACCCCGGCTGAAAAATGTAGACCGCTCCACCGCGCAGCAGCTCGCCGTTAAGGTGGGGAACGTCACCGTGATCATAACAGATTTCAAGGAAAAAACTAGGAGTTCATCAACTAGCAGCAGCACCGTGACATCTTCCGCTGGCAGCGAACAACAGAACCAATCAAGTggatAGAGACGGACAGCGGttCGGTGTTTC
iter_888;SINGLE_MUTN;Silencer_tiles;ENSG00000163602;11;mutate;AKSHAT;remaining_.csv	CATGTCGGCGCTAGaTTGCCGTCTCGctccCCACCCTCCGAGGCGAATTCCATACAGTCTGCTAATGCAACCACCAAGACTAGCGAGACTAACCACACATCCAGGCCTAGACTCAAAAACGTTGACCGCAGTACAGCCCAGCAACTTGCTGTCCTGGTGGGGAACGTGACCGTGATCATTACTGATTTCAAGGAAAAAACGCGGAGCTCGTCAACAAGCTCCAGCACAGTAACCTCATCTGCCGGCAGTGAACAACAGAATCAGTCATCTggatAGAGACGGACAGCGGttCGGTGTTTC
iter_889;SINGLE_MUTN;Silencer_tiles;ENSG00000163602;11;mutate;AKSHAT;remaining_.csv	CATGTCGGCGCTAGaTTGCCGTCTCGctccCCACCTTCTGAAGCGAATTCAATACAAAGCGCCAACGCAACAACAAAGACATCAGAGACTAACCACACAAGTCGCCCCAGGCTCAAGAATGTTGATAGATCCACCGCTCAGCAGCTGGCTGTCATGGTGGGGAATGTAACCGTGATCATTACCGACTTCAAAGAAAAAACCCGGTCGTCCAGCACGAGTTCCTCCACTGTGACTTCTAGCGCCGGCTCTGAGCAACAGAACCAGTCAAGCggatAGAGACGGACAGCGGttCGGTGTTTC
iter_890;SINGLE_MUTN;Silencer_tiles;ENSG00000163602;11;mutate;AKSHAT;remaining_.csv	CATGTCGGCGCTAGaTTGCCGTCTCGctccCCCCCATCTGAGGCCAATAGTATACAGTCCGCCAATGCAACCACCAAAACTTCCGAGACAAACCACACCTCACGCCCTAGGCTGAAGAATGTAGATAGATCCACAGCGCAGCAGCTCGCTGTGAACGTCGGGAACGTTACGGTGATCATTACTGACTTCAAGGAAAAAACACGGAGCAGTTCAACCTCCTCTAGCACAGTGACTAGCTCGGCTGGCTCAGAACAACAAAACCAGAGCTCTggatAGAGACGGACAGCGGttCGGTGTTTC
iter_891;SINGLE_MUTN;Silencer_tiles;ENSG00000163602;11;mutate;AKSHAT;remaining_.csv	CATGTCGGCGCTAGaTTGCCGTCTCGctccCCCCCGTCTGAAGCTAACAGCATACAGAGTGCAAACGCCACCACAAAAACATCCGAAACTAACCACACCAGCCGCCCTAGGCTTAAAAATGTGGATCGGTCTACAGCGCAGCAACTGGCCGTCCCAGTGGGCAATGTAACCGTGATTATCACCGACTTCAAGGAGAAGACGAGATCTTCCTCGACTTCAAGCTCAACTGTTACATCCAGCGCTGGGTCCGAGCAGCAGAATCAATCAAGTggatAGAGACGGACAGCGGttCGGTGTTTC
iter_892;SINGLE_MUTN;Silencer_tiles;ENSG00000163602;11;mutate;AKSHAT;remaining_.csv	CATGTCGGCGCTAGaTTGCCGTCTCGctccCCCCCATCAGAGGCCAATTCGATACAGTCCGCGAATGCTACAACTAAAACATCTGAGACCAACCACACCAGCCGCCCTAGGCTCAAGAACGTCGACCGGTCCACTGCACAGCAACTGGCTGTACAGGTTGGCAACGTGACCGTGATTATCACGGATTTCAAGGAAAAAACAAGATCTAGCTCCACAAGCAGTAGTACCGTGACTTCTTCAGCCGGGTCAGAACAGCAGAATCAATCCAGCggatAGAGACGGACAGCGGttCGGTGTTTC
iter_893;SINGLE_MUTN;Silencer_tiles;ENSG00000163602;11;mutate;AKSHAT;remaining_.csv	CATGTCGGCGCTAGaTTGCCGTCTCGctccCCACCCTCTGAAGCTAACTCTATCCAATCAGCTAACGCCACCACTAAAACTTCCGAAACGAACCACACATCCCGGCCTCGCCTGAAGAATGTCGATCGAAGTACAGCGCAGCAACTCGCAGTGAGGGTGGGGAATGTAACCGTGATAATTACAGACTTCAAGGAGAAAACCAGATCGAGCTCCACAAGCAGCTCTACCGTTACTAGTAGCGCCGGCTCAGAGCAGCAGAATCAGTCATCCggatAGAGACGGACAGCGGttCGGTGTTTC
iter_894;SINGLE_MUTN;Silencer_tiles;ENSG00000163602;11;mutate;AKSHAT;remaining_.csv	CATGTCGGCGCTAGaTTGCCGTCTCGctccCCACCCAGTGAGGCCAATTCGATTCAATCCGCCAACGCTACAACCAAGACCTCCGAAACAAATCACACCAGCCGCCCTAGACTGAAAAACGTTGATCGGAGCACAGCACAACAGCTCGCGGTGAGTGTCGGGAATGTGACGGTAATAATCACTGACTTCAAAGAAAAGACAAGGTCCAGCTCAACTTCTTCTAGCACCGTGACTTCATCCGCTGGCTCTGAGCAGCAGAACCAGAGTTCAggatAGAGACGGACAGCGGttCGGTGTTTC
iter_895;SINGLE_MUTN;Silencer_tiles;ENSG00000163602;11;mutate;AKSHAT;remaining_.csv	CATGTCGGCGCTAGaTTGCCGTCTCGctccCCACCCTCAGAGGCCAATTCGATTCAGAGCGCGAATGCCACCACAAAAACTAGCGAAACAAACCACACCTCTCGCCCTAGACTCAAGAACGTCGATAGGAGCACTGCACAGCAACTGGCTGTGGTGGTCGGCAACGTAACCGTGATCATAACAGACTTCAAAGAAAAGACGCGGAGCTCCAGTACCTCATCCTCTACTGTTACATCAAGTGCTGGGTCCGAGCAACAGAATCAGTCTTCCggatAGAGACGGACAGCGGttCGGTGTTTC
iter_896;SINGLE_MUTN;Silencer_tiles;ENSG00000163602;11;mutate;AKSHAT;remaining_.csv	CATGTCGGCGCTAGaTTGCCGTCTCGctccCCTCCCTCCGAGGCAAATAGCATACAGTCCGCCAATGCTACCACAAAAACGAGCGAAACCAACCACACATCACGGCCACGCCTTAAGAACGTAGACAGGAGTACCGCTCAACAGCTGGCGGTTTGGGTGGGGAATGTCACCGTGATTATCACAGATTTCAAAGAGAAGACTAGATCCTCTTCGACATCCTCAAGCACTGTGACTTCTTCAGCCGGCAGTGAACAGCAGAACCAAAGCTCTggatAGAGACGGACAGCGGttCGGTGTTTC
iter_897;SINGLE_MUTN;Silencer_tiles;ENSG00000163602;11;mutate;AKSHAT;remaining_.csv	CATGTCGGCGCTAGaTTGCCGTCTCGctccCCCCCAAGTGAGGCGAATAGCATACAGAGCGCTAACGCTACCACTAAAACTTCTGAAACCAACCACACAAGTCGGCCTCGCCTCAAAAATGTGGACAGATCGACCGCACAGCAACTGGCCGTATACGTGGGCAACGTGACCGTTATCATTACGGATTTCAAGGAGAAGACAAGGTCCTCATCAACAAGCTCTAGCACTGTCACATCCTCCGCCGGGTCTGAACAGCAGAATCAATCCTCAggatAGAGACGGACAGCGGttCGGTGTTTC
iter_898;SINGLE_MUTN;Silencer_tiles;ENSG00000163602;11;mutate;AKSHAT;remaining_.csv	CATGTCGGCGCTAGaTTGCCGTCTCGctccCCACCCAGCGAGGCCAATTCTATACAGAGTGCCAACGCTACGACCAAAACCTCCGAAACAAACCACACATCCAGACCTAGGCTGAAGAATGTGGATCGCTCTACTGCACAACAGCTCGCGGTAACCGCTGGGAATGTTACCGTCATCATTACAGACTTCAAGGAGAAAACTCGGTCGTCAAGTACCAGCTCAAGCACTGTGACATCTAGCGCCGGCTCAGAACAGCAGAACCAATCCTCCggatAGAGACGGACAGCGGttCGGTGTTTC
iter_899;SINGLE_MUTN;Silencer_tiles;ENSG00000163602;11;mutate;AKSHAT;remaining_.csv	CATGTCGGCGCTAGaTTGCCGTCTCGctccCCCCCATCTGAAGCCAACAGTATACAGTCCGCTAACGCGACCACAAAGACTAGCGAAACCAATCACACCTCGCGCCCTAGGCTCAAGAATGTTGATCGGAGCACCGCTCAACAGCTGGCCGTGACATGCGGCAACGTCACTGTAATTATCACTGACTTCAAAGAGAAAACGAGATCCTCTTCTACAAGCAGTTCCACAGTGACCAGCTCCGCAGGGTCAGAGCAGCAAAATCAGTCATCAggatAGAGACGGACAGCGGttCGGTGTTTC
iter_900;SINGLE_MUTN;Silencer_tiles;ENSG00000163602;11;mutate;AKSHAT;remaining_.csv	CATGTCGGCGCTAGaTTGCCGTCTCGctccCCACCCTCCGAAGCCAATTCAATTCAGTCGGCCAATGCAACAACTAAAACAAGCGAAACAAACCACACTTCCCGGCCTCGCCTCAAGAACGTTGACAGGTCAACTGCTCAGCAACTGGCTGTGACAGATGGCAATGTCACCGTAATCATAACCGACTTCAAGGAGAAAACGAGATCTTCTTCCACCAGTAGCAGCACCGTGACCTCTAGCGCGGGGTCAGAGCAGCAAAACCAGAGTTCCggatAGAGACGGACAGCGGttCGGTGTTTC
iter_901;SINGLE_MUTN;Silencer_tiles;ENSG00000163602;11;mutate;AKSHAT;remaining_.csv	CATGTCGGCGCTAGaTTGCCGTCTCGctccCCACCCTCCGAAGCCAACAGCATACAGAGCGCCAATGCTACCACTAAGACCTCTGAGACCAACCACACATCTAGACCTAGGCTCAAGAACGTGGACCGCTCAACTGCTCAACAGCTGGCGGTCACCGAAGGCAATGTTACAGTAATCATTACAGATTTCAAAGAGAAAACCCGGAGCTCGTCAACTAGTTCCTCCACAGTGACGTCTTCAGCAGGGTCCGAGCAGCAGAATCAAAGTAGCggatAGAGACGGACAGCGGttCGGTGTTTC
iter_902;SINGLE_MUTN;Silencer_tiles;ENSG00000163602;11;mutate;AKSHAT;remaining_.csv	CATGTCGGCGCTAGaTTGCCGTCTCGctccCCCCCAAGCGAGGCGAATTCAATACAGAGCGCTAATGCCACAACCAAAACGAGTGAGACAAACCACACCTCTCGGCCTCGCCTTAAAAACGTTGACAGGTCGACTGCACAGCAGCTGGCTGTCACTTTTGGCAATGTAACTGTGATTATCACCGATTTCAAGGAAAAGACCAGATCCTCCTCAACAAGTAGCTCCACCGTGACATCATCTGCCGGGTCCGAACAACAGAACCAAAGCTCTggatAGAGACGGACAGCGGttCGGTGTTTC
iter_903;SINGLE_MUTN;Silencer_tiles;ENSG00000163602;11;mutate;AKSHAT;remaining_.csv	CATGTCGGCGCTAGaTTGCCGTCTCGctccCCACCCTCAGAAGCAAACAGCATACAGTCCGCCAACGCTACTACCAAAACCTCCGAAACGAACCACACTTCCCGCCCTAGGCTCAAAAATGTTGACAGATCAACCGCTCAGCAGCTGGCCGTGACAGGAGGCAATGTGACAGTAATTATCACCGATTTCAAGGAGAAGACACGGAGTTCGTCTACTAGCAGCAGCACCGTCACATCTTCTGCGGGGTCAGAGCAACAGAATCAAAGTTCCggatAGAGACGGACAGCGGttCGGTGTTTC
iter_904;SINGLE_MUTN;Silencer_tiles;ENSG00000163602;11;mutate;AKSHAT;remaining_.csv	CATGTCGGCGCTAGaTTGCCGTCTCGctccCCCCCTAGCGAAGCTAACAGTATTCAGTCCGCGAACGCAACAACCAAGACTAGTGAAACAAATCACACCTCAAGACCAAGGCTGAAAAATGTGGACCGGAGCACCGCCCAGCAGCTCGCTGTCACTCATGGCAATGTGACAGTAATCATAACTGATTTCAAGGAGAAAACGCGCTCTTCATCTACCTCTTCGTCCACAGTTACCAGCTCAGCCGGGTCCGAGCAACAAAACCAGTCCAGCggatAGAGACGGACAGCGGttCGGTGTTTC
iter_905;SINGLE_MUTN;Silencer_tiles;ENSG00000163602;11;mutate;AKSHAT;remaining_.csv	CATGTCGGCGCTAGaTTGCCGTCTCGctccCCCCCATCCGAGGCCAACTCAATCCAATCGGCGAATGCTACTACAAAGACCAGCGAAACGAATCACACATCTAGACCTCGCCTTAAAAACGTCGACCGGTCAACTGCTCAGCAGCTGGCCGTTACCATCGGGAATGTGACCGTAATTATAACCGATTTCAAGGAAAAAACTAGGAGTAGCTCCACCTCCAGCTCAACAGTGACATCTTCCGCAGGCAGTGAGCAGCAGAACCAATCTAGCggatAGAGACGGACAGCGGttCGGTGTTTC
iter_906;SINGLE_MUTN;Silencer_tiles;ENSG00000163602;11;mutate;AKSHAT;remaining_.csv	CATGTCGGCGCTAGaTTGCCGTCTCGctccCCACCTAGCGAAGCTAACTCCATTCAGTCCGCCAATGCAACAACCAAGACTTCGGAAACAAACCACACCAGTCGCCCCCGGCTTAAAAATGTCGATAGGTCTACTGCGCAACAACTGGCCGTAACCAAGGGGAACGTGACCGTGATAATCACCGACTTCAAAGAGAAGACTAGAAGCAGCTCAACGTCATCTAGCACAGTTACAAGTTCAGCTGGCTCTGAGCAGCAGAATCAGTCCTCCggatAGAGACGGACAGCGGttCGGTGTTTC
iter_907;SINGLE_MUTN;Silencer_tiles;ENSG00000163602;11;mutate;AKSHAT;remaining_.csv	CATGTCGGCGCTAGaTTGCCGTCTCGctccCCTCCAAGCGAGGCTAACTCAATACAGAGTGCGAACGCCACAACCAAAACATCTGAAACTAATCACACCTCCAGACCCAGGCTGAAAAACGTCGACCGCTCAACTGCCCAGCAGCTTGCTGTAACACTCGGGAATGTTACAGTGATCATTACCGATTTCAAGGAGAAGACCCGGTCTAGCAGCACGTCAAGCTCCACTGTGACCTCCAGTGCAGGCTCCGAACAGCAAAATCAATCTTCGggatAGAGACGGACAGCGGttCGGTGTTTC
iter_908;SINGLE_MUTN;Silencer_tiles;ENSG00000163602;11;mutate;AKSHAT;remaining_.csv	CATGTCGGCGCTAGaTTGCCGTCTCGctccCCTCCAAGCGAAGCCAACTCCATCCAGAGTGCAAACGCCACCACCAAAACTTCCGAAACCAATCACACATCAAGACCCCGCCTGAAAAATGTAGATCGGTCTACGGCTCAGCAACTCGCTGTTACTATGGGGAACGTGACCGTCATAATTACCGACTTCAAGGAGAAGACAAGGTCCTCTTCGACTAGCTCAAGTACAGTGACATCATCTGCGGGCTCCGAGCAGCAAAATCAGAGCAGCggatAGAGACGGACAGCGGttCGGTGTTTC
iter_909;SINGLE_MUTN;Silencer_tiles;ENSG00000163602;11;mutate;AKSHAT;remaining_.csv	CATGTCGGCGCTAGaTTGCCGTCTCGctccCCTCCCTCTGAAGCAAATAGCATACAGTCTGCCAACGCTACGACCAAAACATCAGAGACTAATCACACCAGCCGCCCAAGGCTGAAGAACGTGGACAGATCCACAGCCCAGCAGCTCGCTGTCACAAACGGGAACGTAACTGTGATTATCACCGATTTCAAAGAAAAGACTCGGTCCAGTTCGACCAGCTCCTCCACCGTTACATCATCAGCGGGCAGTGAGCAACAAAATCAGAGCTCTggatAGAGACGGACAGCGGttCGGTGTTTC
iter_910;SINGLE_MUTN;Silencer_tiles;ENSG00000163602;11;mutate;AKSHAT;remaining_.csv	CATGTCGGCGCTAGaTTGCCGTCTCGctccCCTCCATCTGAGGCCAACAGTATCCAATCTGCCAATGCTACCACAAAAACTTCCGAAACAAACCACACATCGCGGCCCAGACTGAAGAATGTGGATCGCAGTACCGCTCAGCAGCTCGCGGTTACACCGGGGAACGTGACTGTCATAATTACGGACTTCAAGGAAAAAACCAGGTCAAGCAGCACCAGCAGCTCAACTGTAACCTCTTCCGCAGGCTCCGAGCAGCAAAATCAGTCCTCAggatAGAGACGGACAGCGGttCGGTGTTTC
iter_911;SINGLE_MUTN;Silencer_tiles;ENSG00000163602;11;mutate;AKSHAT;remaining_.csv	CATGTCGGCGCTAGaTTGCCGTCTCGctccCCTCCCAGCGAAGCGAATTCCATTCAGAGCGCCAACGCAACTACAAAGACGAGTGAGACCAACCACACCTCTCGCCCAAGACTGAAAAATGTGGACAGGTCCACCGCCCAGCAGCTCGCTGTGACCCAGGGCAACGTAACAGTTATCATAACAGATTTCAAAGAAAAGACCCGGTCGTCTTCTACATCATCATCCACTGTCACTAGCTCAGCTGGGTCCGAGCAACAAAATCAGAGTAGCggatAGAGACGGACAGCGGttCGGTGTTTC
iter_912;SINGLE_MUTN;Silencer_tiles;ENSG00000163602;11;mutate;AKSHAT;remaining_.csv	CATGTCGGCGCTAGaTTGCCGTCTCGctccCCACCTAGTGAAGCTAATTCAATTCAGAGCGCCAATGCTACAACTAAGACCAGCGAAACAAACCACACATCCAGACCCCGGCTCAAAAATGTAGACCGCTCAACCGCGCAGCAACTGGCAGTGACCAGGGGGAACGTGACTGTTATCATAACGGATTTCAAAGAGAAGACTCGATCTTCGTCTACCTCCAGCTCTACCGTCACATCCAGTGCCGGCAGCGAGCAACAGAACCAGTCCTCAggatAGAGACGGACAGCGGttCGGTGTTTC
iter_913;SINGLE_MUTN;Silencer_tiles;ENSG00000163602;11;mutate;AKSHAT;remaining_.csv	CATGTCGGCGCTAGaTTGCCGTCTCGctccCCACCTTCAGAAGCGAACTCAATCCAGTCTGCCAACGCCACTACCAAAACATCAGAAACAAACCACACTTCCCGCCCCAGGCTCAAGAATGTAGATAGATCTACCGCTCAACAGCTGGCTGTGACCAGCGGGAATGTGACGGTCATAATTACAGACTTCAAAGAGAAGACCCGGAGCAGCAGCACCAGTTCTTCGACTGTTACATCCTCCGCAGGCTCCGAGCAGCAGAATCAAAGTAGTggatAGAGACGGACAGCGGttCGGTGTTTC
iter_914;SINGLE_MUTN;Silencer_tiles;ENSG00000163602;11;mutate;AKSHAT;remaining_.csv	CATGTCGGCGCTAGaTTGCCGTCTCGctccCCCCCTTCTGAAGCCAATTCAATTCAGAGTGCCAATGCGACCACGAAGACTAGTGAAACTAACCACACCTCTAGGCCACGCCTTAAAAATGTCGATCGGTCCACAGCTCAACAACTGGCAGTTACGACAGGCAACGTGACCGTAATCATAACAGACTTCAAGGAGAAAACAAGATCAAGCAGCACTTCCTCGTCAACCGTGACCAGCTCTGCTGGGAGCGAGCAGCAGAACCAGTCCTCCggatAGAGACGGACAGCGGttCGGTGTTTC
iter_915;SINGLE_MUTN;Silencer_tiles;ENSG00000163602;11;mutate;AKSHAT;remaining_.csv	CATGTCGGCGCTAGaTTGCCGTCTCGctccCCACCCTCGGAAGCCAATTCCATACAATCAGCCAACGCAACGACCAAAACTTCTGAAACAAATCACACTTCCCGGCCTCGCCTGAAAAACGTGGATAGATCAACAGCGCAGCAGCTCGCTGTAACATGGGGGAACGTTACCGTCATTATCACCGACTTCAAGGAGAAGACCAGGTCTTCCAGCACCTCTAGCAGTACAGTGACTAGTAGCGCTGGCAGCGAGCAACAGAATCAGTCCTCAggatAGAGACGGACAGCGGttCGGTGTTTC
iter_916;SINGLE_MUTN;Silencer_tiles;ENSG00000163602;11;mutate;AKSHAT;remaining_.csv	CATGTCGGCGCTAGaTTGCCGTCTCGctccCCTCCATCCGAGGCTAACTCCATCCAAAGCGCAAATGCCACCACCAAGACGTCCGAGACTAACCACACAAGTCGGCCCCGCCTCAAAAATGTTGATAGATCTACTGCTCAGCAGCTGGCCGTAACATACGGGAACGTCACCGTGATTATAACAGACTTCAAGGAAAAAACCAGGAGCTCATCGACATCCAGCTCAACCGTGACTTCTAGCGCGGGCAGTGAACAGCAGAATCAATCATCTggatAGAGACGGACAGCGGttCGGTGTTTC
iter_917;SINGLE_MUTN;Silencer_tiles;ENSG00000163602;11;mutate;AKSHAT;remaining_.csv	CATGTCGGCGCTAGaTTGCCGTCTCGctccCCACCTTCCGAAGCCAATAGTATACAATCGGCCAATGCGACAACCAAGACATCTGAGACCAACCACACCAGCAGACCCCGGCTCAAGAACGTGGACAGGTCCACAGCACAACAGCTGGCTGTGACTGTTGCCAATGTCACTGTGATTATCACTGATTTCAAAGAGAAAACCCGCTCATCCTCTACGAGTTCATCAACCGTAACAAGCAGCGCTGGCTCCGAACAGCAGAACCAGAGCTCTggatAGAGACGGACAGCGGttCGGTGTTTC
iter_918;SINGLE_MUTN;Silencer_tiles;ENSG00000163602;11;mutate;AKSHAT;remaining_.csv	CATGTCGGCGCTAGaTTGCCGTCTCGctccCCTCCCTCTGAAGCAAACAGTATCCAAAGCGCTAACGCCACCACCAAAACGTCTGAGACAAACCACACTTCTAGACCACGCCTCAAGAATGTCGATAGGTCCACCGCGCAGCAGCTGGCTGTGACTGTGTGCAATGTAACAGTGATTATAACAGACTTCAAGGAGAAAACCCGGTCCTCATCGACCTCCTCAAGTACTGTTACAAGCAGCGCCGGCTCCGAACAGCAGAATCAAAGCTCAggatAGAGACGGACAGCGGttCGGTGTTTC
iter_919;SINGLE_MUTN;Silencer_tiles;ENSG00000163602;11;mutate;AKSHAT;remaining_.csv	CATGTCGGCGCTAGaTTGCCGTCTCGctccCCACCCTCTGAGGCAAACTCAATACAGTCTGCCAACGCCACAACGAAGACATCCGAGACAAATCACACCTCCAGGCCTAGACTGAAAAACGTGGACCGGTCTACCGCGCAGCAACTCGCTGTCACCGTGGACAATGTTACCGTAATTATCACAGATTTCAAGGAAAAAACCCGCAGCAGTAGCACTTCCAGCTCAACTGTGACTTCGTCCGCTGGCAGTGAACAACAGAATCAGAGCTCAggatAGAGACGGACAGCGGttCGGTGTTTC
iter_920;SINGLE_MUTN;Silencer_tiles;ENSG00000163602;11;mutate;AKSHAT;remaining_.csv	CATGTCGGCGCTAGaTTGCCGTCTCGctccCCTCCCTCTGAAGCCAATTCTATCCAATCAGCTAACGCGACTACCAAAACCTCCGAAACAAATCACACCTCAAGGCCACGGCTGAAAAACGTGGATAGATCCACCGCCCAGCAGCTCGCTGTTACCGTAGAGAACGTCACAGTGATAATTACAGACTTCAAGGAGAAGACTCGCAGCAGCAGCACTAGTTCTTCCACAGTGACGTCCTCGGCAGGCTCAGAGCAGCAGAATCAAAGTAGCggatAGAGACGGACAGCGGttCGGTGTTTC
iter_921;SINGLE_MUTN;Silencer_tiles;ENSG00000163602;11;mutate;AKSHAT;remaining_.csv	CATGTCGGCGCTAGaTTGCCGTCTCGctccCCCCCATCAGAGGCCAACTCAATACAGAGTGCTAACGCTACCACAAAAACTAGTGAAACAAATCACACTTCCAGACCTAGGCTCAAGAATGTAGACCGCAGCACTGCGCAGCAACTGGCAGTGACCGTCTTCAATGTTACCGTGATTATCACAGATTTTAAGGAAAAAACCCGGTCTTCTAGCACATCCTCCAGCACGGTGACCTCTTCGGCCGGCTCAGAGCAGCAAAACCAGTCCAGCggatAGAGACGGACAGCGGttCGGTGTTTC
iter_922;SINGLE_MUTN;Silencer_tiles;ENSG00000163602;11;mutate;AKSHAT;remaining_.csv	CATGTCGGCGCTAGaTTGCCGTCTCGctccCCTCCCTCTGAAGCTAATAGCATCCAGTCCGCCAACGCAACAACCAAGACATCTGAGACAAATCACACTAGCCGCCCACGGCTCAAAAATGTGGACAGGTCAACCGCCCAACAACTGGCTGTAACCGTTCATAACGTGACGGTGATTATAACAGATTTCAAAGAAAAGACTAGAAGTTCAAGTACCAGCTCTTCCACCGTCACTTCGTCCGCGGGCTCAGAGCAGCAGAACCAGAGCTCCggatAGAGACGGACAGCGGttCGGTGTTTC
iter_923;SINGLE_MUTN;Silencer_tiles;ENSG00000163602;11;mutate;AKSHAT;remaining_.csv	CATGTCGGCGCTAGaTTGCCGTCTCGctccCCACCTTCTGAGGCCAATTCAATTCAGAGCGCTAATGCCACTACAAAAACCTCAGAAACTAACCACACTTCTAGACCCAGGCTGAAGAATGTTGATCGGTCGACAGCTCAGCAGCTCGCGGTGACCGTGATCAACGTAACCGTCATCATAACGGACTTCAAAGAAAAGACACGCAGTAGTTCCACATCCTCCAGCACCGTGACCTCCAGCGCAGGCAGCGAGCAGCAAAACCAATCATCTggatAGAGACGGACAGCGGttCGGTGTTTC
iter_924;SINGLE_MUTN;Silencer_tiles;ENSG00000163602;11;mutate;AKSHAT;remaining_.csv	CATGTCGGCGCTAGaTTGCCGTCTCGctccCCCCCATCTGAGGCTAATTCCATACAGTCAGCAAACGCCACAACTAAGACCAGCGAAACAAACCACACCTCTCGCCCTAGACTCAAAAATGTAGACAGGAGTACAGCCCAGCAACTGGCTGTGACCGTGAAGAATGTCACGGTGATTATCACTGATTTCAAGGAGAAAACTCGGAGCTCCAGTACATCAAGCTCCACCGTTACCTCTTCCGCGGGCTCGGAACAACAGAACCAGTCAAGCggatAGAGACGGACAGCGGttCGGTGTTTC
iter_925;SINGLE_MUTN;Silencer_tiles;ENSG00000163602;11;mutate;AKSHAT;remaining_.csv	CATGTCGGCGCTAGaTTGCCGTCTCGctccCCTCCCAGCGAAGCTAATTCAATACAGAGTGCTAACGCGACTACTAAAACCTCAGAAACGAACCACACCTCCCGGCCACGCCTTAAAAATGTGGATAGGTCCACAGCCCAGCAACTGGCCGTCACAGTGCTCAATGTTACCGTAATCATTACAGACTTCAAGGAGAAGACTAGAAGTTCTTCTACCTCCTCTTCCACAGTGACCAGCTCGGCAGGCAGCGAGCAGCAAAACCAGTCAAGCggatAGAGACGGACAGCGGttCGGTGTTTC
iter_926;SINGLE_MUTN;Silencer_tiles;ENSG00000163602;11;mutate;AKSHAT;remaining_.csv	CATGTCGGCGCTAGaTTGCCGTCTCGctccCCTCCATCTGAAGCCAATTCCATCCAAAGTGCTAACGCAACCACCAAAACAAGCGAAACCAACCACACAAGTCGGCCCAGGCTGAAGAATGTGGACCGCTCAACTGCGCAGCAACTCGCCGTGACAGTTATGAACGTGACTGTCATTATAACGGATTTCAAAGAGAAGACCAGATCGTCTTCAACATCCTCTTCCACTGTAACCTCCAGCGCTGGCAGCGAGCAGCAGAATCAGAGCTCAggatAGAGACGGACAGCGGttCGGTGTTTC
iter_927;SINGLE_MUTN;Silencer_tiles;ENSG00000163602;11;mutate;AKSHAT;remaining_.csv	CATGTCGGCGCTAGaTTGCCGTCTCGctccCCCCCTTCCGAAGCTAACAGTATCCAGTCTGCCAATGCCACGACTAAAACCAGCGAAACTAATCACACAAGCCGGCCACGCCTTAAGAATGTTGATAGGTCCACCGCACAGCAACTGGCGGTGACAGTAAACAACGTCACCGTGATAATTACCGACTTCAAAGAGAAGACAAGATCCTCTTCAACTAGCTCATCCACAGTGACCTCTTCGGCTGGCTCAGAGCAGCAAAACCAGAGCAGTggatAGAGACGGACAGCGGttCGGTGTTTC
iter_928;SINGLE_MUTN;Silencer_tiles;ENSG00000163602;11;mutate;AKSHAT;remaining_.csv	CATGTCGGCGCTAGaTTGCCGTCTCGctccCCCCCAAGCGAGGCCAATTCTATACAGTCCGCAAATGCTACCACGAAGACCTCCGAAACTAATCACACAAGTAGACCTCGCCTGAAAAACGTGGATCGGTCAACAGCTCAACAGCTCGCGGTTACTGTACCGAACGTGACAGTGATTATCACAGACTTCAAAGAGAAGACTAGGAGCTCCTCTACCAGCAGTTCAACCGTCACCTCTAGCGCCGGCTCGGAACAGCAAAACCAGTCATCCggatAGAGACGGACAGCGGttCGGTGTTTC
iter_929;SINGLE_MUTN;Silencer_tiles;ENSG00000163602;11;mutate;AKSHAT;remaining_.csv	CATGTCGGCGCTAGaTTGCCGTCTCGctccCCACCTTCTGAAGCCAATTCGATTCAGTCCGCGAATGCCACCACCAAGACATCTGAAACAAACCACACTAGTCGCCCCAGGCTCAAAAACGTTGACAGAAGCACCGCACAGCAGCTGGCTGTGACGGTACAAAATGTCACAGTGATCATAACTGATTTCAAGGAGAAAACTCGGTCCTCAAGTACATCCTCCAGCACCGTGACCAGCTCTGCTGGCAGCGAGCAACAGAACCAGTCATCAggatAGAGACGGACAGCGGttCGGTGTTTC
iter_930;SINGLE_MUTN;Silencer_tiles;ENSG00000163602;11;mutate;AKSHAT;remaining_.csv	CATGTCGGCGCTAGaTTGCCGTCTCGctccCCCCCTTCAGAAGCGAATTCTATTCAGAGCGCTAACGCAACTACTAAAACCAGTGAGACCAACCACACATCCAGGCCACGACTGAAAAACGTTGATCGGAGCACCGCTCAACAGCTCGCCGTGACCGTGAGAAATGTAACGGTCATCATAACAGACTTCAAGGAGAAGACACGCTCTTCTTCAACTAGTAGCTCGACCGTGACATCCTCCGCCGGCTCCGAACAGCAGAATCAAAGCTCAggatAGAGACGGACAGCGGttCGGTGTTTC
iter_931;SINGLE_MUTN;Silencer_tiles;ENSG00000163602;11;mutate;AKSHAT;remaining_.csv	CATGTCGGCGCTAGaTTGCCGTCTCGctccCCCCCTTCAGAAGCGAATTCTATACAGAGCGCTAACGCAACAACCAAGACAAGCGAGACTAATCACACCTCAAGACCAAGGCTCAAAAATGTTGACCGCAGTACGGCCCAGCAGCTGGCTGTGACAGTCTCCAACGTGACCGTGATCATTACTGATTTCAAGGAGAAAACACGGAGCAGCTCCACCTCGAGTTCAACTGTAACCAGTTCTGCCGGCTCCGAACAGCAAAACCAATCTTCCggatAGAGACGGACAGCGGttCGGTGTTTC
iter_932;SINGLE_MUTN;Silencer_tiles;ENSG00000163602;11;mutate;AKSHAT;remaining_.csv	CATGTCGGCGCTAGaTTGCCGTCTCGctccCCTCCCTCAGAGGCAAATTCGATTCAATCCGCCAACGCGACAACTAAAACATCCGAAACTAACCACACTAGTCGCCCACGGCTTAAGAACGTGGACAGGTCCACCGCTCAGCAGCTGGCTGTGACCGTTACGAATGTGACAGTAATAATCACAGATTTCAAAGAGAAGACGAGAAGTTCCAGCACCTCTAGCAGCACCGTCACCTCATCAGCCGGCTCTGAACAGCAGAATCAAAGCTCTggatAGAGACGGACAGCGGttCGGTGTTTC
iter_933;SINGLE_MUTN;Silencer_tiles;ENSG00000163602;11;mutate;AKSHAT;remaining_.csv	CATGTCGGCGCTAGaTTGCCGTCTCGctccCCTCCATCCGAAGCCAATTCAATACAGTCCGCCAATGCAACCACAAAGACCTCAGAAACTAACCACACAAGCAGACCCAGGCTGAAGAATGTAGATCGGTCTACAGCGCAGCAGCTCGCTGTCACGGTGGTGAACGTGACCGTCATTATCACTGACTTCAAAGAGAAAACACGCTCTAGCAGTACCTCTTCCAGTACTGTTACCTCCTCAGCTGGCTCGGAGCAGCAAAACCAAAGCAGCggatAGAGACGGACAGCGGttCGGTGTTTC
iter_934;SINGLE_MUTN;Silencer_tiles;ENSG00000163602;11;mutate;AKSHAT;remaining_.csv	CATGTCGGCGCTAGaTTGCCGTCTCGctccCCCCCTTCCGAGGCCAACAGCATACAGTCTGCGAACGCAACGACAAAAACTAGTGAGACTAATCACACCTCCAGACCACGGCTTAAGAATGTGGATAGGAGCACAGCTCAACAGCTGGCTGTTACCGTGTGGAATGTCACCGTGATCATTACTGACTTCAAAGAAAAGACCCGCTCCAGTTCTACAAGCTCATCAACAGTAACCAGCTCGGCCGGCTCAGAACAGCAAAACCAGTCTTCCggatAGAGACGGACAGCGGttCGGTGTTTC
iter_935;SINGLE_MUTN;Silencer_tiles;ENSG00000163602;11;mutate;AKSHAT;remaining_.csv	CATGTCGGCGCTAGaTTGCCGTCTCGctccCCTCCCTCCGAAGCAAATTCCATTCAATCCGCCAACGCTACCACTAAGACAAGCGAAACCAATCACACCTCAAGGCCACGCCTTAAAAACGTAGATAGATCAACTGCGCAGCAACTGGCCGTCACCGTTTACAATGTGACAGTGATAATCACCGACTTCAAAGAGAAGACACGGTCTAGTAGCACATCTTCCAGCACGGTGACTTCTAGCGCTGGCTCAGAGCAGCAGAACCAGTCGAGTggatAGAGACGGACAGCGGttCGGTGTTTC
iter_936;SINGLE_MUTN;Silencer_tiles;ENSG00000163602;11;mutate;AKSHAT;remaining_.csv	CATGTCGGCGCTAGaTTGCCGTCTCGctccCCACCTAGTGAAGCGAATAGCATACAATCCGCCAACGCCACAACAAAAACCTCTGAGACTAATCACACCAGCCGCCCCAGGCTGAAGAACGTGGATAGAAGCACGGCTCAACAGCTCGCCGTGACCGTGGGGGCTGTTACCGTCATTATCACAGACTTCAAGGAAAAAACACGGTCCTCTTCGACTTCATCCTCAACCGTAACTTCCTCTGCAGGCAGCGAGCAGCAGAACCAGTCAAGTggatAGAGACGGACAGCGGttCGGTGTTTC
iter_937;SINGLE_MUTN;Silencer_tiles;ENSG00000163602;11;mutate;AKSHAT;remaining_.csv	CATGTCGGCGCTAGaTTGCCGTCTCGctccCCTCCAAGTGAAGCAAACTCAATACAGTCTGCCAATGCGACAACCAAGACTTCAGAGACCAATCACACATCCCGCCCCAGACTCAAGAACGTAGATCGGTCCACGGCCCAGCAACTGGCTGTGACTGTGGGGTGCGTCACAGTTATTATCACCGACTTCAAAGAGAAAACAAGGAGCTCCTCTACTTCCTCTAGCACCGTGACCAGTAGCGCTGGCAGCGAACAACAGAACCAGTCATCGggatAGAGACGGACAGCGGttCGGTGTTTC
iter_938;SINGLE_MUTN;Silencer_tiles;ENSG00000163602;11;mutate;AKSHAT;remaining_.csv	CATGTCGGCGCTAGaTTGCCGTCTCGctccCCTCCCTCCGAAGCTAATTCCATACAGTCAGCCAACGCGACCACAAAAACTTCGGAGACCAACCACACCTCTCGCCCAAGGCTCAAGAACGTGGATAGAAGCACAGCCCAACAACTGGCTGTTACCGTGGGCGACGTAACGGTCATCATTACTGACTTCAAAGAAAAGACACGGAGCAGCTCCACTTCTAGTTCAACAGTGACCTCTAGTGCAGGGAGCGAGCAGCAGAATCAGTCCTCAggatAGAGACGGACAGCGGttCGGTGTTTC
iter_939;SINGLE_MUTN;Silencer_tiles;ENSG00000163602;11;mutate;AKSHAT;remaining_.csv	CATGTCGGCGCTAGaTTGCCGTCTCGctccCCACCTTCTGAAGCGAATTCTATACAAAGCGCAAATGCTACAACGAAAACTAGCGAGACTAACCACACCTCACGGCCCCGCCTTAAGAACGTGGACAGGAGCACAGCCCAACAGCTGGCTGTGACCGTTGGGGAGGTCACCGTAATTATCACAGATTTCAAGGAAAAAACCAGATCCAGTTCAACCAGTAGCTCCACAGTGACTTCATCCGCCGGCTCTGAGCAGCAGAACCAGTCGTCCggatAGAGACGGACAGCGGttCGGTGTTTC
iter_940;SINGLE_MUTN;Silencer_tiles;ENSG00000163602;11;mutate;AKSHAT;remaining_.csv	CATGTCGGCGCTAGaTTGCCGTCTCGctccCCTCCATCTGAGGCCAACAGCATTCAGAGCGCAAATGCCACTACAAAAACTTCAGAAACCAACCACACATCGAGGCCCCGGCTGAAAAACGTCGACAGATCTACAGCTCAGCAACTCGCGGTGACAGTTGGGTTCGTAACGGTGATCATAACCGATTTTAAGGAAAAGACCCGCTCATCCTCAACCAGTTCTTCCACCGTGACTAGTAGCGCTGGCTCCGAGCAGCAAAATCAGAGCTCCggatAGAGACGGACAGCGGttCGGTGTTTC
iter_941;SINGLE_MUTN;Silencer_tiles;ENSG00000163602;11;mutate;AKSHAT;remaining_.csv	CATGTCGGCGCTAGaTTGCCGTCTCGctccCCCCCAAGTGAGGCAAACAGTATACAGTCAGCTAACGCCACAACCAAAACCAGCGAGACAAATCACACCAGCCGCCCTCGGCTCAAAAATGTGGATAGGTCTACAGCGCAGCAACTGGCCGTCACTGTAGGAGGCGTGACTGTTATTATCACAGACTTCAAGGAAAAGACCAGATCCTCGTCAACTTCATCCTCTACGGTGACCTCTTCCGCTGGGTCCGAACAGCAGAACCAAAGCAGCggatAGAGACGGACAGCGGttCGGTGTTTC
iter_942;SINGLE_MUTN;Silencer_tiles;ENSG00000163602;11;mutate;AKSHAT;remaining_.csv	CATGTCGGCGCTAGaTTGCCGTCTCGctccCCTCCATCCGAGGCTAACTCCATCCAATCCGCCAATGCCACTACCAAAACGTCAGAAACCAACCACACCTCTCGCCCCCGGCTCAAGAATGTGGACAGGTCCACAGCTCAGCAGCTGGCGGTAACAGTGGGCCATGTGACAGTTATTATAACCGATTTCAAGGAGAAAACTAGAAGTTCGAGCACAAGTAGCTCTACTGTCACCTCTTCAGCAGGGAGCGAACAGCAAAACCAGTCAAGCggatAGAGACGGACAGCGGttCGGTGTTTC
iter_943;SINGLE_MUTN;Silencer_tiles;ENSG00000163602;11;mutate;AKSHAT;remaining_.csv	CATGTCGGCGCTAGaTTGCCGTCTCGctccCCACCTAGCGAGGCTAATTCCATCCAGTCCGCCAACGCTACCACGAAAACCTCTGAAACAAACCACACCTCGAGACCCAGGCTGAAGAACGTCGATCGGTCAACCGCCCAGCAGCTCGCGGTGACAGTGGGGATAGTTACAGTGATTATCACAGACTTCAAAGAGAAGACTCGCTCTTCTAGCACTAGCAGTAGTACCGTAACTTCAAGCGCAGGCTCAGAACAGCAAAATCAATCCTCCggatAGAGACGGACAGCGGttCGGTGTTTC
iter_944;SINGLE_MUTN;Silencer_tiles;ENSG00000163602;11;mutate;AKSHAT;remaining_.csv	CATGTCGGCGCTAGaTTGCCGTCTCGctccCCTCCATCAGAGGCTAATTCCATACAATCAGCAAACGCTACTACCAAGACCAGCGAAACGAACCACACAAGCCGCCCCAGACTGAAGAATGTCGATAGGTCCACTGCCCAACAGCTCGCCGTGACTGTTGGGAAGGTGACCGTGATTATCACCGACTTCAAAGAGAAAACACGGTCTTCATCTACCAGCTCGAGTACAGTAACAAGCTCCGCGGGCAGTGAACAGCAGAACCAGTCCTCTggatAGAGACGGACAGCGGttCGGTGTTTC
iter_945;SINGLE_MUTN;Silencer_tiles;ENSG00000163602;11;mutate;AKSHAT;remaining_.csv	CATGTCGGCGCTAGaTTGCCGTCTCGctccCCACCTTCCGAGGCTAACTCTATTCAGTCCGCAAACGCTACAACCAAGACATCCGAAACCAATCACACAAGTAGGCCCAGACTTAAAAACGTCGACCGGTCTACAGCCCAACAGCTCGCCGTGACTGTTGGCCTGGTGACTGTGATCATAACGGATTTCAAAGAAAAGACTCGCTCAAGCAGCACCTCATCAAGTACCGTAACCTCGTCTGCGGGGAGCGAGCAGCAGAATCAATCCAGCggatAGAGACGGACAGCGGttCGGTGTTTC
iter_946;SINGLE_MUTN;Silencer_tiles;ENSG00000163602;11;mutate;AKSHAT;remaining_.csv	CATGTCGGCGCTAGaTTGCCGTCTCGctccCCTCCATCTGAAGCAAACAGCATTCAATCTGCGAATGCCACAACTAAAACCTCCGAAACTAACCACACCTCGCGGCCCAGGCTGAAGAATGTGGATAGATCCACAGCTCAGCAGCTCGCCGTAACTGTCGGGATGGTGACAGTGATAATCACCGACTTCAAAGAGAAGACGCGCTCAAGTAGTACAAGCTCCTCCACCGTTACCAGCAGCGCTGGCTCAGAGCAGCAGAACCAATCTTCAggatAGAGACGGACAGCGGttCGGTGTTTC
iter_947;SINGLE_MUTN;Silencer_tiles;ENSG00000163602;11;mutate;AKSHAT;remaining_.csv	CATGTCGGCGCTAGaTTGCCGTCTCGctccCCTCCGTCTGAAGCAAATTCTATACAGTCCGCTAACGCTACCACTAAAACATCAGAGACAAATCACACTTCGCGGCCAAGGCTGAAAAACGTCGACAGATCCACCGCGCAGCAACTCGCCGTTACAGTGGGCCCCGTAACCGTGATCATTACCGATTTCAAGGAAAAGACTCGCTCTAGCTCAACCAGCTCAAGCACAGTGACGTCCAGCGCCGGGAGTGAGCAACAGAACCAGTCCAGTggatAGAGACGGACAGCGGttCGGTGTTTC
iter_948;SINGLE_MUTN;Silencer_tiles;ENSG00000163602;11;mutate;AKSHAT;remaining_.csv	CATGTCGGCGCTAGaTTGCCGTCTCGctccCCTCCCTCTGAGGCTAACTCTATACAATCAGCTAACGCCACTACCAAAACATCCGAGACAAATCACACTTCTCGGCCAAGACTGAAAAACGTAGACCGCAGCACCGCCCAACAGCTCGCAGTTACCGTCGGCCAGGTGACGGTGATTATCACCGATTTCAAGGAAAAGACTAGGTCATCGAGCACATCAAGCTCCACCGTGACAAGCTCCGCGGGGAGTGAACAGCAGAATCAGTCCAGTggatAGAGACGGACAGCGGttCGGTGTTTC
iter_949;SINGLE_MUTN;Silencer_tiles;ENSG00000163602;11;mutate;AKSHAT;remaining_.csv	CATGTCGGCGCTAGaTTGCCGTCTCGctccCCCCCTTCCGAGGCCAATTCTATTCAAAGCGCTAATGCGACAACAAAAACTTCAGAAACTAACCACACATCACGACCAAGGCTCAAAAACGTTGACCGCTCAACCGCCCAGCAACTGGCAGTGACCGTGGGCAGAGTCACCGTAATAATCACCGATTTCAAGGAAAAGACACGGTCGAGCAGTACTAGCTCTAGTACGGTGACCTCCAGCGCTGGGTCCGAGCAGCAGAACCAGTCTTCCggatAGAGACGGACAGCGGttCGGTGTTTC
iter_950;SINGLE_MUTN;Silencer_tiles;ENSG00000163602;11;mutate;AKSHAT;remaining_.csv	CATGTCGGCGCTAGaTTGCCGTCTCGctccCCTCCCAGTGAAGCGAATAGCATACAATCAGCTAATGCCACAACAAAAACTAGTGAGACAAACCACACCTCCAGGCCACGCCTTAAAAACGTTGATCGGTCTACTGCACAGCAACTGGCTGTAACCGTCGGCTCAGTGACAGTGATTATCACCGACTTCAAGGAGAAGACGAGATCATCTTCCACTTCTTCCAGTACCGTGACCTCGAGCGCCGGGAGCGAACAGCAGAACCAGTCCAGCggatAGAGACGGACAGCGGttCGGTGTTTC
iter_951;SINGLE_MUTN;Silencer_tiles;ENSG00000163602;11;mutate;AKSHAT;remaining_.csv	CATGTCGGCGCTAGaTTGCCGTCTCGctccCCACCTTCCGAAGCTAACTCGATACAATCAGCCAATGCAACAACGAAGACTAGCGAAACCAACCACACCTCCAGACCCCGCCTGAAAAACGTGGACAGGTCCACTGCTCAGCAGCTCGCGGTCACCGTAGGGACAGTTACCGTGATTATCACTGATTTCAAGGAGAAAACACGGAGCAGCTCCACCTCTAGTTCAACGGTGACATCTTCTGCCGGCTCAGAGCAACAGAATCAGAGCAGTggatAGAGACGGACAGCGGttCGGTGTTTC
iter_952;SINGLE_MUTN;Silencer_tiles;ENSG00000163602;11;mutate;AKSHAT;remaining_.csv	CATGTCGGCGCTAGaTTGCCGTCTCGctccCCACCCTCCGAAGCGAATTCCATCCAATCTGCCAACGCTACCACCAAAACCTCCGAGACAAACCACACTTCACGCCCTAGGCTGAAGAACGTCGATCGGAGTACCGCCCAACAGCTCGCAGTGACAGTGGGGGTTGTGACTGTAATAATTACAGACTTCAAAGAGAAGACGAGAAGCAGTTCCACTAGCAGCAGCACAGTCACCTCATCTGCTGGCTCAGAACAGCAGAATCAGTCTTCGggatAGAGACGGACAGCGGttCGGTGTTTC
iter_953;SINGLE_MUTN;Silencer_tiles;ENSG00000163602;11;mutate;AKSHAT;remaining_.csv	CATGTCGGCGCTAGaTTGCCGTCTCGctccCCTCCAAGCGAGGCCAATAGCATACAGTCTGCAAACGCTACTACTAAAACCTCGGAAACGAACCACACTAGTAGACCCCGCCTTAAGAATGTTGATCGGTCAACCGCCCAACAGCTGGCGGTGACCGTGGGCTGGGTGACAGTCATTATCACAGACTTCAAAGAAAAGACCAGGTCCAGTTCAACATCATCTAGCACCGTAACATCCAGCGCTGGGTCCGAGCAGCAGAACCAATCCTCTggatAGAGACGGACAGCGGttCGGTGTTTC
iter_954;SINGLE_MUTN;Silencer_tiles;ENSG00000163602;11;mutate;AKSHAT;remaining_.csv	CATGTCGGCGCTAGaTTGCCGTCTCGctccCCACCCAGTGAAGCTAACTCTATTCAGTCAGCCAACGCAACCACCAAGACCTCTGAGACTAATCACACAAGCCGCCCTAGACTCAAAAACGTGGACAGGAGCACCGCGCAACAACTGGCTGTAACAGTCGGCTACGTGACGGTTATAATCACCGATTTCAAAGAGAAGACACGGAGCAGCTCGACTTCCTCCTCAACTGTGACATCCTCCGCCGGGTCTGAACAGCAGAATCAGAGTTCAggatAGAGACGGACAGCGGttCGGTGTTTC
iter_955;SINGLE_MUTN;Silencer_tiles;ENSG00000163602;11;mutate;AKSHAT;remaining_.csv	CATGTCGGCGCTAGaTTGCCGTCTCGctccCCACCTAGCGAAGCTAACAGTATACAGAGCGCTAATGCCACCACAAAAACATCTGAAACCAACCACACATCGCGCCCCAGGCTGAAGAATGTTGACAGATCCACCGCGCAGCAACTCGCAGTGACTGTGGGCAACGCCACTGTAATTATCACCGATTTCAAGGAGAAAACCCGGAGTTCAAGCACGTCCTCATCAACTGTCACATCCTCTGCCGGGTCCGAGCAACAGAATCAGTCTAGCggatAGAGACGGACAGCGGttCGGTGTTTC
iter_956;SINGLE_MUTN;Silencer_tiles;ENSG00000163602;11;mutate;AKSHAT;remaining_.csv	CATGTCGGCGCTAGaTTGCCGTCTCGctccCCCCCTTCGGAAGCCAACTCCATACAGTCCGCCAACGCTACTACAAAAACCTCTGAGACCAATCACACTTCAAGGCCAAGACTCAAAAATGTGGACCGCAGCACAGCGCAACAGCTGGCTGTTACCGTCGGGAACTGCACAGTGATTATCACGGATTTCAAGGAGAAGACTCGGAGCTCATCAACCAGCTCTTCCACCGTAACAAGTAGTGCAGGCTCTGAACAACAGAATCAGTCCAGCggatAGAGACGGACAGCGGttCGGTGTTTC
iter_957;SINGLE_MUTN;Silencer_tiles;ENSG00000163602;11;mutate;AKSHAT;remaining_.csv	CATGTCGGCGCTAGaTTGCCGTCTCGctccCCTCCCTCGGAAGCCAATTCCATACAGTCAGCGAACGCTACTACAAAAACAAGCGAGACCAATCACACAAGCCGGCCACGCCTTAAAAATGTCGACAGATCAACCGCCCAACAACTGGCTGTGACGGTTGGGAACGACACAGTAATTATCACCGATTTCAAGGAGAAGACTAGGAGTTCCTCTACCTCCTCATCCACCGTGACTTCTAGTGCAGGCAGCGAACAGCAGAACCAGTCTAGCggatAGAGACGGACAGCGGttCGGTGTTTC
iter_958;SINGLE_MUTN;Silencer_tiles;ENSG00000163602;11;mutate;AKSHAT;remaining_.csv	CATGTCGGCGCTAGaTTGCCGTCTCGctccCCCCCTTCCGAGGCCAACAGCATCCAAAGTGCCAATGCGACTACCAAAACCAGCGAAACAAATCACACATCTCGGCCAAGGCTGAAGAACGTAGACAGATCTACCGCACAGCAGCTCGCTGTTACTGTCGGCAACGAAACCGTGATAATTACGGATTTCAAAGAGAAGACACGCTCATCGTCAACTTCCTCAAGCACAGTGACCTCTAGTGCTGGGTCCGAGCAACAGAATCAGTCCAGCggatAGAGACGGACAGCGGttCGGTGTTTC
iter_959;SINGLE_MUTN;Silencer_tiles;ENSG00000163602;11;mutate;AKSHAT;remaining_.csv	CATGTCGGCGCTAGaTTGCCGTCTCGctccCCTCCCAGCGAAGCCAATAGTATTCAATCCGCGAATGCAACAACCAAAACTTCTGAGACAAACCACACATCCAGACCAAGGCTGAAAAATGTGGACCGGAGTACCGCCCAGCAGCTCGCTGTAACTGTTGGGAACTTTACGGTCATCATAACAGATTTCAAGGAGAAGACCCGCTCTTCATCCACCTCAAGCTCGACCGTGACTAGCTCCGCTGGCTCAGAACAACAGAACCAGAGCTCTggatAGAGACGGACAGCGGttCGGTGTTTC
iter_960;SINGLE_MUTN;Silencer_tiles;ENSG00000163602;11;mutate;AKSHAT;remaining_.csv	CATGTCGGCGCTAGaTTGCCGTCTCGctccCCACCTAGTGAGGCCAACTCAATTCAATCCGCTAATGCAACAACCAAAACTTCTGAAACCAATCACACAAGCCGCCCCAGGCTGAAGAATGTAGATAGAAGTACAGCGCAGCAGCTCGCCGTGACCGTTGGGAACGGCACCGTCATAATCACAGACTTCAAAGAAAAGACTCGGTCGTCCAGCACCTCTTCTAGCACTGTGACGAGCTCCGCTGGATCAGAGCAACAGAACCAGTCCTCAggatAGAGACGGACAGCGGttCGGTGTTTC
iter_961;SINGLE_MUTN;Silencer_tiles;ENSG00000163602;11;mutate;AKSHAT;remaining_.csv	CATGTCGGCGCTAGaTTGCCGTCTCGctccCCACCCTCTGAGGCTAACTCAATACAGAGCGCCAACGCAACTACGAAGACCAGCGAAACTAATCACACATCCAGGCCTCGGCTGAAAAATGTCGACCGCTCCACAGCGCAGCAACTCGCTGTAACCGTGGGGAATCATACCGTTATCATTACCGATTTCAAAGAAAAGACAAGATCTTCCTCAACTTCCAGCAGCACAGTGACCAGTTCAGCCGGCTCGGAGCAGCAGAACCAAAGTTCTggatAGAGACGGACAGCGGttCGGTGTTTC
iter_962;SINGLE_MUTN;Silencer_tiles;ENSG00000163602;11;mutate;AKSHAT;remaining_.csv	CATGTCGGCGCTAGaTTGCCGTCTCGctccCCCCCATCAGAAGCTAACAGCATCCAGAGTGCCAATGCTACTACCAAAACCTCCGAGACCAATCACACATCTCGCCCTAGACTCAAGAATGTTGATCGGAGCACAGCGCAACAGCTGGCAGTAACCGTGGGCAACATTACAGTGATAATCACGGACTTCAAGGAAAAAACTAGGTCAAGTTCTACCAGCTCCAGCACTGTCACATCCTCCGCCGGGTCAGAGCAGCAAAACCAGTCGTCTggatAGAGACGGACAGCGGttCGGTGTTTC
iter_963;SINGLE_MUTN;Silencer_tiles;ENSG00000163602;11;mutate;AKSHAT;remaining_.csv	CATGTCGGCGCTAGaTTGCCGTCTCGctccCCTCCCTCTGAAGCTAATAGCATCCAGAGCGCGAACGCTACCACAAAGACGTCGGAAACTAACCACACCTCCAGACCACGGCTCAAAAATGTTGACAGGTCAACCGCACAGCAACTGGCCGTCACAGTGGGCAACAAGACCGTGATAATTACTGATTTCAAGGAGAAAACCCGCTCTTCATCCACAAGTTCTAGCACAGTAACTTCATCCGCCGGGTCCGAGCAGCAGAATCAAAGCAGTggatAGAGACGGACAGCGGttCGGTGTTTC
iter_964;SINGLE_MUTN;Silencer_tiles;ENSG00000163602;11;mutate;AKSHAT;remaining_.csv	CATGTCGGCGCTAGaTTGCCGTCTCGctccCCACCTTCGGAAGCGAATAGCATTCAGAGCGCTAATGCCACAACTAAGACCAGCGAGACTAACCACACCAGTCGCCCCAGGCTTAAAAACGTTGACCGGTCTACAGCCCAGCAACTCGCTGTAACCGTCGGGAACCTGACCGTGATCATAACCGATTTCAAGGAAAAAACAAGATCCTCATCCACGTCTAGTTCAACAGTGACTTCATCCGCAGGCTCCGAGCAGCAGAATCAATCTAGCggatAGAGACGGACAGCGGttCGGTGTTTC
iter_965;SINGLE_MUTN;Silencer_tiles;ENSG00000163602;11;mutate;AKSHAT;remaining_.csv	CATGTCGGCGCTAGaTTGCCGTCTCGctccCCCCCAAGCGAAGCCAACAGCATACAGTCGGCTAATGCTACTACAAAGACCTCCGAAACAAATCACACTTCTCGGCCTCGCCTTAAAAACGTGGACAGGAGCACTGCCCAACAGCTGGCAGTCACCGTGGGCAATATGACCGTTATCATTACAGATTTCAAAGAGAAGACCAGATCTTCAAGTACATCCAGTTCTACGGTAACCTCCTCAGCGGGGAGCGAGCAGCAGAACCAATCATCCggatAGAGACGGACAGCGGttCGGTGTTTC
iter_966;SINGLE_MUTN;Silencer_tiles;ENSG00000163602;11;mutate;AKSHAT;remaining_.csv	CATGTCGGCGCTAGaTTGCCGTCTCGctccCCTCCCAGCGAAGCGAACAGTATTCAGTCCGCCAATGCCACCACAAAGACCTCTGAGACCAACCACACCTCCCGGCCAAGACTCAAGAACGTAGATCGCTCTACCGCACAGCAGCTGGCTGTCACAGTGGGGAATAATACGGTGATCATAACTGACTTCAAAGAAAAAACAAGGTCCAGTTCTACTTCATCCTCAACAGTTACTAGCAGCGCTGGCTCAGAGCAACAAAACCAGAGCTCGggatAGAGACGGACAGCGGttCGGTGTTTC
iter_967;SINGLE_MUTN;Silencer_tiles;ENSG00000163602;11;mutate;AKSHAT;remaining_.csv	CATGTCGGCGCTAGaTTGCCGTCTCGctccCCACCTAGTGAGGCTAACTCGATCCAAAGCGCTAATGCAACCACTAAGACCAGCGAAACAAATCACACTTCCAGGCCCAGACTGAAAAACGTTGATCGGTCTACCGCGCAGCAGCTCGCCGTAACAGTGGGCAACCCGACAGTGATAATTACTGACTTCAAAGAAAAGACACGCTCCTCTTCCACCTCAAGCAGCACGGTCACCAGTTCCGCCGGGTCTGAGCAGCAGAATCAATCATCAggatAGAGACGGACAGCGGttCGGTGTTTC
iter_968;SINGLE_MUTN;Silencer_tiles;ENSG00000163602;11;mutate;AKSHAT;remaining_.csv	CATGTCGGCGCTAGaTTGCCGTCTCGctccCCCCCATCTGAGGCCAATTCTATCCAGTCAGCTAATGCGACGACCAAGACTAGTGAGACAAATCACACATCCCGGCCTCGCCTGAAAAACGTGGATAGGTCTACAGCCCAACAGCTCGCAGTCACTGTTGGGAACCAGACTGTGATAATTACCGACTTCAAAGAAAAGACCAGATCAAGTAGCACCTCAAGCAGCACCGTAACATCGAGCGCTGGCTCCGAACAGCAGAACCAATCCTCCggatAGAGACGGACAGCGGttCGGTGTTTC
iter_969;SINGLE_MUTN;Silencer_tiles;ENSG00000163602;11;mutate;AKSHAT;remaining_.csv	CATGTCGGCGCTAGaTTGCCGTCTCGctccCCCCCATCCGAGGCTAACTCCATACAGAGCGCTAATGCGACAACAAAAACGAGTGAAACAAATCACACCTCGCGGCCTCGCCTCAAAAATGTCGATAGGAGCACCGCCCAACAGCTGGCAGTGACAGTGGGGAACCGAACTGTAATCATTACTGACTTCAAGGAGAAGACTAGATCATCTTCAACCAGCAGTTCCACCGTTACCTCTTCCGCCGGCTCTGAACAGCAGAACCAATCAAGCggatAGAGACGGACAGCGGttCGGTGTTTC
iter_970;SINGLE_MUTN;Silencer_tiles;ENSG00000163602;11;mutate;AKSHAT;remaining_.csv	CATGTCGGCGCTAGaTTGCCGTCTCGctccCCTCCATCAGAAGCGAACTCTATCCAGTCAGCTAATGCAACTACCAAGACCAGTGAGACAAATCACACTTCTCGCCCCCGGCTGAAAAACGTGGACAGAAGCACGGCCCAACAACTCGCTGTAACCGTGGGCAATAGTACTGTCATAATTACAGATTTCAAAGAAAAGACCAGGTCAAGTTCCACCAGCAGCTCGACAGTTACATCCAGCGCCGGGTCCGAGCAGCAGAACCAGTCCTCTggatAGAGACGGACAGCGGttCGGTGTTTC
iter_971;SINGLE_MUTN;Silencer_tiles;ENSG00000163602;11;mutate;AKSHAT;remaining_.csv	CATGTCGGCGCTAGaTTGCCGTCTCGctccCCACCCTCGGAAGCTAATTCCATCCAGTCCGCGAACGCCACAACGAAAACTAGCGAGACTAATCACACAAGTCGCCCTAGACTCAAGAACGTGGATAGGTCTACCGCCCAGCAGCTGGCAGTAACAGTTGGGAATACTACAGTCATAATTACCGACTTCAAAGAAAAGACCCGGAGTAGCTCCACGTCTTCAAGCACCGTGACCAGCTCAGCTGGCTCTGAGCAACAGAACCAATCATCCggatAGAGACGGACAGCGGttCGGTGTTTC
iter_972;SINGLE_MUTN;Silencer_tiles;ENSG00000163602;11;mutate;AKSHAT;remaining_.csv	CATGTCGGCGCTAGaTTGCCGTCTCGctccCCTCCCTCCGAAGCTAACTCCATACAAAGCGCTAACGCCACTACCAAGACCTCCGAAACTAACCACACCAGTAGACCACGCCTTAAGAATGTGGACAGGTCAACAGCACAGCAACTGGCCGTCACAGTTGGGAATTGGACAGTAATCATTACCGATTTCAAAGAGAAAACACGGTCATCGAGCACTTCCTCATCTACGGTGACCAGTAGCGCGGGCTCTGAGCAGCAGAATCAGAGCTCTggatAGAGACGGACAGCGGttCGGTGTTTC
iter_973;SINGLE_MUTN;Silencer_tiles;ENSG00000163602;11;mutate;AKSHAT;remaining_.csv	CATGTCGGCGCTAGaTTGCCGTCTCGctccCCTCCCAGTGAGGCAAACAGCATACAGAGCGCTAACGCTACTACAAAGACTTCCGAAACCAACCACACCTCTAGACCACGCCTGAAGAATGTCGATCGGTCGACAGCCCAGCAGCTCGCCGTAACCGTTGGGAATTACACCGTGATCATTACAGACTTCAAAGAAAAAACCAGGTCCAGTTCTACGTCCAGCTCAACTGTGACATCCAGCGCGGGCTCAGAGCAACAGAATCAATCTTCAggatAGAGACGGACAGCGGttCGGTGTTTC
iter_974;SINGLE_MUTN;Silencer_tiles;ENSG00000163602;11;mutate;AKSHAT;remaining_.csv	CATGTCGGCGCTAGaTTGCCGTCTCGctccCCCCCTAGCGAAGCCAATTCTATCCAAAGCGCTAACGCGACAACAAAGACTTCCGAGACCAACCACACTTCGAGACCACGCCTTAAGAACGTGGACCGGTCAACCGCACAGCAGCTGGCTGTAACAGTGGGGAATGTCGCCGTTATTATAACCGATTTCAAAGAGAAAACTAGGTCCTCCTCTACGAGCAGTAGCACCGTGACATCATCTGCCGGCAGTGAACAACAGAATCAGTCCTCAggatAGAGACGGACAGCGGttCGGTGTTTC
iter_975;SINGLE_MUTN;Silencer_tiles;ENSG00000163602;11;mutate;AKSHAT;remaining_.csv	CATGTCGGCGCTAGaTTGCCGTCTCGctccCCTCCATCTGAAGCCAATTCAATTCAGTCCGCTAACGCAACCACAAAAACGAGCGAGACAAATCACACCTCCAGACCCCGCCTTAAGAATGTAGACAGGTCTACCGCGCAGCAACTGGCTGTGACTGTGGGCAACGTCTGCGTTATCATAACAGATTTCAAGGAAAAAACTCGGAGCTCGAGCACATCATCAAGTACCGTGACTTCTAGCGCCGGGTCCGAGCAACAGAACCAGTCCAGTggatAGAGACGGACAGCGGttCGGTGTTTC
iter_976;SINGLE_MUTN;Silencer_tiles;ENSG00000163602;11;mutate;AKSHAT;remaining_.csv	CATGTCGGCGCTAGaTTGCCGTCTCGctccCCCCCTAGCGAGGCCAATTCCATCCAGAGTGCTAATGCAACCACAAAAACTTCTGAAACGAATCACACATCCAGACCAAGGCTCAAGAACGTGGACCGGTCAACCGCTCAGCAGCTGGCGGTAACAGTCGGGAACGTTGACGTGATTATAACCGATTTCAAAGAAAAGACCCGCTCAAGTTCCACATCTTCCTCGACTGTGACTTCAAGCGCCGGCTCTGAGCAACAGAACCAAAGCAGCggatAGAGACGGACAGCGGttCGGTGTTTC
iter_977;SINGLE_MUTN;Silencer_tiles;ENSG00000163602;11;mutate;AKSHAT;remaining_.csv	CATGTCGGCGCTAGaTTGCCGTCTCGctccCCCCCTAGCGAGGCCAACTCCATTCAGAGCGCCAACGCTACAACAAAAACAAGCGAAACTAATCACACTAGTAGGCCACGCCTGAAAAACGTCGACAGATCTACAGCGCAGCAGCTCGCTGTGACCGTGGGCAATGTGGAAGTAATCATAACTGATTTCAAGGAGAAGACGCGGTCCTCGTCAACCTCCTCATCCACCGTTACCTCTAGCGCAGGGAGTGAGCAACAGAATCAATCATCTggatAGAGACGGACAGCGGttCGGTGTTTC
iter_978;SINGLE_MUTN;Silencer_tiles;ENSG00000163602;11;mutate;AKSHAT;remaining_.csv	CATGTCGGCGCTAGaTTGCCGTCTCGctccCCACCTAGCGAGGCGAACTCAATTCAGTCTGCTAATGCTACAACCAAGACTAGCGAAACAAATCACACATCACGCCCCCGGCTGAAAAATGTCGACAGATCTACGGCCCAGCAACTCGCAGTAACTGTTGGGAACGTGTTCGTGATCATAACCGATTTTAAAGAAAAGACCAGGTCGTCCAGCACATCTTCCTCCACCGTGACTTCCAGCGCCGGCAGTGAGCAGCAAAACCAGTCAAGTggatAGAGACGGACAGCGGttCGGTGTTTC
iter_979;SINGLE_MUTN;Silencer_tiles;ENSG00000163602;11;mutate;AKSHAT;remaining_.csv	CATGTCGGCGCTAGaTTGCCGTCTCGctccCCCCCAAGTGAGGCGAATTCTATCCAGTCAGCTAATGCCACCACTAAAACGAGCGAAACAAATCACACAAGCAGGCCTAGACTCAAGAACGTTGACCGGAGCACCGCTCAGCAACTGGCAGTAACAGTGGGCAACGTGGGAGTGATTATAACAGATTTCAAAGAGAAGACCCGCAGTTCATCTACCTCGTCCTCTACTGTCACTTCATCCGCCGGGAGCGAACAGCAAAACCAGTCCTCCggatAGAGACGGACAGCGGttCGGTGTTTC
iter_980;SINGLE_MUTN;Silencer_tiles;ENSG00000163602;11;mutate;AKSHAT;remaining_.csv	CATGTCGGCGCTAGaTTGCCGTCTCGctccCCACCTTCAGAGGCCAATAGTATTCAGTCCGCAAACGCCACCACTAAAACATCAGAGACTAACCACACCTCGCGGCCCCGCCTTAAAAATGTCGATAGAAGCACTGCGCAGCAACTGGCTGTGACCGTGGGCAACGTGCATGTTATCATAACGGACTTCAAGGAAAAGACCAGGAGTTCCTCAACATCTTCTTCCACAGTAACAAGCTCCGCTGGGAGCGAACAACAGAATCAGAGCTCTggatAGAGACGGACAGCGGttCGGTGTTTC
iter_981;SINGLE_MUTN;Silencer_tiles;ENSG00000163602;11;mutate;AKSHAT;remaining_.csv	CATGTCGGCGCTAGaTTGCCGTCTCGctccCCTCCATCAGAAGCTAACAGCATCCAAAGTGCTAATGCCACAACTAAAACCTCCGAAACTAATCACACCTCCAGACCCAGGCTCAAAAACGTGGACCGCTCAACCGCCCAGCAGCTGGCAGTGACGGTAGGCAACGTGATTGTTATAATCACAGATTTCAAGGAGAAGACCCGGTCCTCCAGTACTAGCTCTTCTACAGTCACATCTAGCGCGGGGAGCGAGCAGCAAAATCAGTCGTCAggatAGAGACGGACAGCGGttCGGTGTTTC
iter_982;SINGLE_MUTN;Silencer_tiles;ENSG00000163602;11;mutate;AKSHAT;remaining_.csv	CATGTCGGCGCTAGaTTGCCGTCTCGctccCCCCCTAGTGAAGCGAATAGCATTCAGTCTGCAAACGCTACCACTAAGACATCCGAAACGAATCACACAAGCAGGCCACGCCTGAAAAATGTGGATAGATCAACCGCCCAACAGCTCGCTGTAACCGTCGGCAACGTGAAGGTTATAATCACCGACTTCAAGGAGAAAACTCGGTCGAGCTCCACATCTAGCTCAACTGTGACATCATCCGCCGGGTCCGAGCAACAGAACCAGAGTTCTggatAGAGACGGACAGCGGttCGGTGTTTC
iter_983;SINGLE_MUTN;Silencer_tiles;ENSG00000163602;11;mutate;AKSHAT;remaining_.csv	CATGTCGGCGCTAGaTTGCCGTCTCGctccCCTCCATCCGAAGCTAACAGCATCCAGTCTGCGAACGCCACGACTAAAACCTCTGAGACCAATCACACTTCCCGGCCCCGCCTTAAGAATGTGGACAGATCTACAGCCCAGCAGCTCGCTGTAACAGTCGGGAACGTGCTGGTTATAATTACTGATTTCAAAGAGAAGACCAGGTCATCAAGCACATCCTCAAGCACCGTGACAAGTTCGGCAGGCAGCGAACAGCAAAATCAATCCAGTggatAGAGACGGACAGCGGttCGGTGTTTC
iter_984;SINGLE_MUTN;Silencer_tiles;ENSG00000163602;11;mutate;AKSHAT;remaining_.csv	CATGTCGGCGCTAGaTTGCCGTCTCGctccCCACCCTCTGAGGCTAACTCCATACAGAGCGCCAACGCTACTACAAAGACATCTGAAACCAATCACACAAGTAGGCCTAGACTGAAGAATGTGGATCGCTCAACCGCGCAGCAACTCGCAGTTACCGTGGGCAATGTCATGGTGATTATCACGGACTTCAAAGAGAAAACACGGTCGTCCAGCACCTCAAGTTCAACTGTAACTTCTAGCGCCGGGTCCGAACAGCAAAACCAGAGCTCCggatAGAGACGGACAGCGGttCGGTGTTTC
iter_985;SINGLE_MUTN;Silencer_tiles;ENSG00000163602;11;mutate;AKSHAT;remaining_.csv	CATGTCGGCGCTAGaTTGCCGTCTCGctccCCCCCATCAGAGGCAAACAGCATTCAGTCAGCCAACGCTACAACAAAGACAAGCGAGACCAATCACACCTCTAGACCTCGCCTTAAAAACGTGGACAGGTCGACTGCGCAGCAACTGGCCGTGACCGTCGGCAACGTGAATGTTATCATAACTGATTTCAAGGAAAAAACGCGGAGCTCCTCTACATCCAGCTCCACTGTAACCTCCTCAGCTGGGAGTGAACAACAGAATCAGTCTAGTggatAGAGACGGACAGCGGttCGGTGTTTC
iter_986;SINGLE_MUTN;Silencer_tiles;ENSG00000163602;11;mutate;AKSHAT;remaining_.csv	CATGTCGGCGCTAGaTTGCCGTCTCGctccCCGCCTTCCGAAGCGAACAGTATCCAGTCAGCCAATGCTACCACCAAGACCAGTGAAACAAACCACACTAGCCGCCCCAGACTGAAGAATGTAGATAGGTCTACCGCACAACAACTCGCTGTGACTGTCGGCAACGTTCCAGTGATTATAACAGACTTCAAAGAGAAAACTCGGTCTTCCAGCACATCCTCCTCGACAGTGACGAGCTCAGCCGGGTCTGAGCAGCAGAATCAGTCAAGCggatAGAGACGGACAGCGGttCGGTGTTTC
iter_987;SINGLE_MUTN;Silencer_tiles;ENSG00000163602;11;mutate;AKSHAT;remaining_.csv	CATGTCGGCGCTAGaTTGCCGTCTCGctccCCCCCTTCGGAAGCTAACTCCATCCAGAGCGCAAATGCCACAACGAAGACCTCAGAGACTAATCACACCTCTAGGCCAAGACTCAAAAATGTCGACCGCAGCACCGCGCAGCAACTGGCTGTGACAGTGGGCAACGTGCAGGTTATAATTACCGATTTCAAGGAGAAAACTCGGAGTAGCTCCACATCTTCCTCTACTGTAACATCATCCGCCGGGAGCGAACAGCAAAACCAGAGTTCAggatAGAGACGGACAGCGGttCGGTGTTTC
iter_988;SINGLE_MUTN;Silencer_tiles;ENSG00000163602;11;mutate;AKSHAT;remaining_.csv	CATGTCGGCGCTAGaTTGCCGTCTCGctccCCTCCATCGGAAGCCAATTCAATCCAGTCAGCCAACGCTACAACAAAGACCAGCGAGACAAACCACACCAGTCGGCCCCGACTTAAAAACGTGGACAGGAGCACTGCGCAGCAGCTGGCAGTAACGGTCGGGAATGTGCGCGTTATAATTACCGATTTCAAGGAAAAAACTAGAAGCTCTTCTACTTCTAGTTCAACCGTGACATCCTCCGCTGGCTCCGAGCAACAAAATCAGTCCAGCggatAGAGACGGACAGCGGttCGGTGTTTC
iter_989;SINGLE_MUTN;Silencer_tiles;ENSG00000163602;11;mutate;AKSHAT;remaining_.csv	CATGTCGGCGCTAGaTTGCCGTCTCGctccCCACCTTCTGAAGCGAACTCTATTCAATCCGCCAATGCAACGACCAAGACAAGCGAGACTAACCACACATCTAGGCCCCGGCTGAAGAATGTCGATAGATCAACCGCCCAACAGCTCGCTGTGACAGTGGGGAACGTATCCGTTATCATAACCGACTTCAAAGAGAAAACCCGCAGCAGCTCCACATCATCGAGCACTGTGACTTCCAGTGCTGGCTCAGAACAGCAGAATCAGAGTAGTggatAGAGACGGACAGCGGttCGGTGTTTC
iter_990;SINGLE_MUTN;Silencer_tiles;ENSG00000163602;11;mutate;AKSHAT;remaining_.csv	CATGTCGGCGCTAGaTTGCCGTCTCGctccCCCCCTTCAGAGGCTAACAGCATACAGTCAGCAAATGCGACAACTAAAACTTCCGAAACAAACCACACCTCTAGGCCACGGCTTAAAAACGTCGATCGCTCCACCGCTCAGCAACTGGCCGTGACTGTGGGCAATGTCGTGGTAATTATCACCGACTTCAAGGAAAAGACAAGATCTAGCAGTACGTCTAGCTCGACCGTTACATCCAGTGCCGGGAGCGAGCAGCAGAATCAATCCTCAggatAGAGACGGACAGCGGttCGGTGTTTC
iter_991;SINGLE_MUTN;Silencer_tiles;ENSG00000163602;11;mutate;AKSHAT;remaining_.csv	CATGTCGGCGCTAGaTTGCCGTCTCGctccCCTCCATCTGAAGCCAACAGCATACAAAGCGCGAACGCTACCACAAAGACAAGCGAGACCAATCACACCTCGCGGCCCCGCCTGAAAAATGTGGATAGATCCACTGCACAGCAGCTCGCCGTCACTGTTGGGAACGTATGGGTGATTATCACGGACTTCAAGGAGAAAACAAGGAGCAGTTCTACATCCTCATCTACTGTGACCAGTTCCGCTGGCTCAGAACAACAGAATCAGTCATCCggatAGAGACGGACAGCGGttCGGTGTTTC
iter_992;SINGLE_MUTN;Silencer_tiles;ENSG00000163602;11;mutate;AKSHAT;remaining_.csv	CATGTCGGCGCTAGaTTGCCGTCTCGctccCCTCCCTCTGAGGCGAATTCTATTCAATCAGCCAACGCTACAACCAAAACCTCCGAAACAAATCACACCTCAAGGCCACGGCTCAAGAACGTGGACAGAAGCACAGCCCAGCAACTGGCAGTAACCGTGGGCAACGTCTACGTGATAATCACGGATTTCAAAGAGAAGACTCGCTCATCGTCCACATCCAGCTCCACTGTTACTAGCAGCGCTGGGTCTGAACAGCAGAATCAGAGTAGTggatAGAGACGGACAGCGGttCGGTGTTTC
iter_993;SINGLE_MUTN;Silencer_tiles;ENSG00000163602;11;mutate;AKSHAT;remaining_.csv	CATGTCGGCGCTAGaTTGCCGTCTCGctccCCACCTTCAGAAGCGAACAGTATACAATCAGCTAACGCCACCACTAAGACGAGTGAAACAAATCACACATCCAGGCCCAGACTGAAGAATGTAGACCGGTCCACCGCACAGCAGCTCGCCGTGACTGTCGGGAATGTTACAGCCATTATCACCGATTTCAAAGAGAAAACCCGCAGCTCTTCCACATCTTCCTCTACTGTGACCAGCAGCGCTGGCTCAGAGCAGCAAAACCAGTCGAGCggatAGAGACGGACAGCGGttCGGTGTTTC
iter_994;SINGLE_MUTN;Silencer_tiles;ENSG00000163602;11;mutate;AKSHAT;remaining_.csv	CATGTCGGCGCTAGaTTGCCGTCTCGctccCCCCCATCGGAGGCTAATAGTATCCAGTCCGCGAATGCTACTACCAAGACCTCCGAAACTAACCACACCAGTCGGCCTCGCCTTAAAAACGTCGATAGGAGCACAGCACAACAGCTGGCCGTTACAGTGGGGAACGTAACATGCATAATTACCGACTTCAAGGAAAAAACCAGATCTTCATCAACGTCCAGCTCCACAGTGACTTCTAGCGCCGGCTCTGAGCAGCAAAATCAGAGCTCAggatAGAGACGGACAGCGGttCGGTGTTTC
iter_995;SINGLE_MUTN;Silencer_tiles;ENSG00000163602;11;mutate;AKSHAT;remaining_.csv	CATGTCGGCGCTAGaTTGCCGTCTCGctccCCTCCCAGTGAAGCGAATTCTATACAGTCAGCTAACGCCACCACAAAAACCTCGGAGACTAATCACACCTCAAGGCCAAGACTCAAGAACGTGGATCGGTCTACAGCTCAACAGCTGGCCGTAACAGTTGGGAACGTCACAGACATCATTACCGACTTCAAAGAAAAGACGCGCTCCTCTTCCACTAGCTCCAGCACCGTGACTTCCAGTGCAGGCTCAGAGCAGCAGAATCAAAGCAGCggatAGAGACGGACAGCGGttCGGTGTTTC
iter_996;SINGLE_MUTN;Silencer_tiles;ENSG00000163602;11;mutate;AKSHAT;remaining_.csv	CATGTCGGCGCTAGaTTGCCGTCTCGctccCCTCCAAGCGAGGCTAATTCTATCCAAAGCGCGAACGCCACAACCAAAACTTCTGAAACCAATCACACCTCCCGGCCCAGACTGAAAAACGTAGACCGCTCTACCGCTCAGCAGCTCGCAGTGACTGTGGGCAATGTCACCGAGATAATTACAGATTTCAAGGAAAAGACTAGGTCCAGCTCAACATCCAGTTCAACAGTTACGAGTAGCGCCGGGTCGGAGCAGCAGAACCAATCATCCggatAGAGACGGACAGCGGttCGGTGTTTC
iter_997;SINGLE_MUTN;Silencer_tiles;ENSG00000163602;11;mutate;AKSHAT;remaining_.csv	CATGTCGGCGCTAGaTTGCCGTCTCGctccCCTCCCTCCGAAGCCAACTCTATCCAGTCTGCTAACGCGACGACCAAAACCAGTGAAACCAATCACACTAGCAGACCACGGCTGAAAAATGTGGATAGGTCCACTGCACAGCAGCTCGCTGTTACAGTCGGCAATGTGACATTTATTATAACAGACTTCAAGGAGAAGACCCGCAGCTCCTCAACTTCGTCCTCTACCGTAACATCAAGTGCCGGGTCAGAGCAACAGAACCAAAGCAGCggatAGAGACGGACAGCGGttCGGTGTTTC
iter_998;SINGLE_MUTN;Silencer_tiles;ENSG00000163602;11;mutate;AKSHAT;remaining_.csv	CATGTCGGCGCTAGaTTGCCGTCTCGctccCCACCCTCCGAAGCCAATAGCATCCAGTCAGCTAACGCAACCACCAAAACCTCCGAGACAAATCACACTAGCCGCCCTAGACTGAAGAACGTGGACAGGTCAACGGCTCAACAGCTCGCGGTGACTGTCGGAAACGTTACAGGGATTATAACAGATTTCAAAGAGAAGACCCGGTCTTCCTCAACTTCTAGCAGTACAGTAACCTCTTCCGCCGGCTCGGAACAACAGAATCAGAGCAGTggatAGAGACGGACAGCGGttCGGTGTTTC
iter_999;SINGLE_MUTN;Silencer_tiles;ENSG00000163602;11;mutate;AKSHAT;remaining_.csv	CATGTCGGCGCTAGaTTGCCGTCTCGctccCCTCCCTCAGAGGCAAATAGCATCCAAAGTGCTAACGCCACAACCAAGACCTCAGAAACCAACCATACATCCCGCCCAAGACTGAAGAATGTGGACAGGTCTACAGCGCAACAGCTCGCTGTTACAGTCGGCAACGTGACGCACATAATTACTGATTTCAAAGAAAAAACTCGGTCATCTTCTACTAGCTCCTCCACCGTAACCAGTAGCGCCGGGTCGGAGCAGCAGAATCAGTCCAGCggatAGAGACGGACAGCGGttCGGTGTTTC
iter_1000;SINGLE_MUTN;Silencer_tiles;ENSG00000163602;11;mutate;AKSHAT;remaining_.csv	CATGTCGGCGCTAGaTTGCCGTCTCGctccCCACCCAGTGAGGCTAATTCCATCCAGTCCGCAAACGCCACTACGAAAACATCCGAAACCAATCACACATCCCGCCCTAGACTGAAGAATGTAGATCGGTCGACAGCTCAGCAGCTCGCGGTCACCGTGGGGAACGTTACTATCATTATAACCGACTTCAAGGAAAAAACCAGGTCAAGTAGCACATCAAGCAGCACCGTGACTTCTAGCGCCGGCTCAGAGCAACAGAACCAATCTTCTggatAGAGACGGACAGCGGttCGGTGTTTC
iter_1001;SINGLE_MUTN;Silencer_tiles;ENSG00000163602;11;mutate;AKSHAT;remaining_.csv	CATGTCGGCGCTAGaTTGCCGTCTCGctccCCCCCTTCGGAGGCCAATTCCATACAGTCCGCCAACGCGACCACCAAGACATCAGAAACTAATCACACCTCCCGGCCAAGGCTGAAAAACGTGGACCGCTCAACTGCTCAACAGCTCGCTGTAACAGTGGGCAATGTCACGAAGATCATTACAGATTTCAAGGAGAAAACTAGAAGTAGCAGTACCTCAAGCTCTACCGTTACATCTTCCGCAGGGAGCGAACAGCAGAACCAATCTAGCggatAGAGACGGACAGCGGttCGGTGTTTC
iter_1002;SINGLE_MUTN;Silencer_tiles;ENSG00000163602;11;mutate;AKSHAT;remaining_.csv	CATGTCGGCGCTAGaTTGCCGTCTCGctccCCACCCTCTGAGGCCAATAGCATCCAGTCTGCTAACGCCACTACCAAAACATCCGAAACTAACCACACCAGCCGGCCTAGACTTAAGAATGTAGATCGCTCAACAGCACAGCAACTGGCTGTGACCGTGGGGAATGTCACACTCATAATTACCGACTTCAAGGAAAAAACAAGGTCCTCGTCCACGAGCTCCAGTACTGTTACCTCATCAGCGGGCAGCGAGCAGCAGAACCAATCTAGTggatAGAGACGGACAGCGGttCGGTGTTTC
iter_1003;SINGLE_MUTN;Silencer_tiles;ENSG00000163602;11;mutate;AKSHAT;remaining_.csv	CATGTCGGCGCTAGaTTGCCGTCTCGctccCCCCCTTCCGAGGCTAACAGTATACAGAGCGCTAACGCCACAACCAAAACCTCCGAAACTAACCACACATCACGGCCAAGACTCAAGAATGTGGACAGGAGCACCGCCCAGCAACTGGCAGTCACTGTGGGCAATGTAACGATGATTATCACAGATTTCAAGGAAAAAACACGCTCTAGTAGCACTTCCTCATCAACCGTTACCTCTTCTGCGGGGTCCGAGCAGCAGAATCAATCGAGCggatAGAGACGGACAGCGGttCGGTGTTTC
iter_1004;SINGLE_MUTN;Silencer_tiles;ENSG00000163602;11;mutate;AKSHAT;remaining_.csv	CATGTCGGCGCTAGaTTGCCGTCTCGctccCCCCCAAGCGAAGCAAATTCCATCCAAAGTGCGAACGCCACCACTAAGACTTCCGAAACAAATCACACATCCAGGCCTCGCCTCAAAAACGTGGATCGGTCGACCGCTCAGCAGCTGGCTGTAACCGTTGGCAACGTGACCAATATAATTACCGACTTCAAGGAGAAAACTAGATCCTCAAGTACGAGCTCTTCTACAGTCACATCTAGCGCCGGGTCAGAGCAGCAGAACCAAAGCTCAggatAGAGACGGACAGCGGttCGGTGTTTC
iter_1005;SINGLE_MUTN;Silencer_tiles;ENSG00000163602;11;mutate;AKSHAT;remaining_.csv	CATGTCGGCGCTAGaTTGCCGTCTCGctccCCACCGTCCGAGGCAAATAGCATACAATCGGCCAACGCGACGACAAAAACTTCCGAGACCAACCACACTAGCCGCCCCAGACTGAAAAATGTTGACAGGTCTACTGCTCAGCAACTCGCCGTGACCGTCGGGAATGTGACCCCTATCATTACAGATTTCAAGGAAAAGACCCGGTCCTCCTCAACATCAAGTTCTACCGTAACAAGTAGCGCTGGCAGCGAACAGCAGAACCAGTCATCTggatAGAGACGGACAGCGGttCGGTGTTTC
iter_1006;SINGLE_MUTN;Silencer_tiles;ENSG00000163602;11;mutate;AKSHAT;remaining_.csv	CATGTCGGCGCTAGaTTGCCGTCTCGctccCCTCCCAGCGAAGCCAATTCCATACAATCTGCTAACGCAACTACAAAAACTTCCGAGACAAACCACACTTCCAGGCCACGCCTGAAAAATGTCGATAGAAGCACAGCTCAGCAGCTCGCCGTAACCGTTGGGAACGTGACACAAATTATCACCGACTTCAAGGAAAAGACCCGGTCGTCAAGCACGTCTAGTTCTACCGTGACCTCCTCAGCGGGCAGTGAGCAGCAGAATCAGTCAAGCggatAGAGACGGACAGCGGttCGGTGTTTC
iter_1007;SINGLE_MUTN;Silencer_tiles;ENSG00000163602;11;mutate;AKSHAT;remaining_.csv	CATGTCGGCGCTAGaTTGCCGTCTCGctccCCTCCATCTGAGGCTAACAGCATACAATCCGCTAATGCCACCACCAAAACATCAGAAACTAACCACACATCACGCCCCCGGCTCAAGAATGTAGACAGATCTACTGCACAACAGCTGGCGGTGACCGTCGGCAATGTGACCAGGATTATCACCGATTTCAAGGAGAAAACACGAAGCAGTAGCACTTCATCTTCGACAGTTACGTCCTCCGCCGGGAGCGAACAGCAGAACCAGAGTTCCggatAGAGACGGACAGCGGttCGGTGTTTC
iter_1008;SINGLE_MUTN;Silencer_tiles;ENSG00000163602;11;mutate;AKSHAT;remaining_.csv	CATGTCGGCGCTAGaTTGCCGTCTCGctccCCCCCTTCTGAGGCGAACTCCATCCAAAGCGCTAATGCTACTACCAAGACCAGCGAGACTAATCACACCTCCAGACCACGGCTTAAAAATGTAGATAGGTCTACAGCCCAGCAACTGGCCGTCACCGTGGGGAACGTTACATCAATTATAACAGACTTCAAAGAAAAGACCCGCAGTTCGTCAACAAGTTCCAGCACGGTGACTTCTAGCGCAGGCTCCGAACAGCAGAACCAGAGTTCAggatAGAGACGGACAGCGGttCGGTGTTTC
iter_1009;SINGLE_MUTN;Silencer_tiles;ENSG00000163602;11;mutate;AKSHAT;remaining_.csv	CATGTCGGCGCTAGaTTGCCGTCTCGctccCCTCCATCCGAGGCCAACTCCATACAATCTGCAAATGCTACAACTAAAACAAGCGAGACCAATCACACCAGCAGGCCCCGGCTCAAGAATGTAGATAGATCAACAGCTCAGCAGCTGGCGGTGACTGTGGGGAACGTTACCACGATTATCACGGACTTCAAGGAAAAAACTCGCTCTAGTAGCACCAGCTCATCCACAGTCACCTCGTCTGCCGGCTCCGAACAGCAGAACCAATCAAGTggatAGAGACGGACAGCGGttCGGTGTTTC
iter_1010;SINGLE_MUTN;Silencer_tiles;ENSG00000163602;11;mutate;AKSHAT;remaining_.csv	CATGTCGGCGCTAGaTTGCCGTCTCGctccCCCCCATCCGAAGCTAACTCAATCCAAAGCGCTAACGCAACAACCAAGACCTCCGAGACAAATCACACTAGTCGCCCTAGACTCAAAAATGTGGATAGGAGCACAGCCCAGCAACTGGCGGTGACGGTAGGGAACGTTACCTGGATAATTACCGACTTCAAAGAAAAGACCCGGAGCTCTTCTACATCTAGCTCCACTGTCACTTCAAGTGCCGGCTCCGAGCAGCAGAATCAGTCGTCAggatAGAGACGGACAGCGGttCGGTGTTTC
iter_1011;SINGLE_MUTN;Silencer_tiles;ENSG00000163602;11;mutate;AKSHAT;remaining_.csv	CATGTCGGCGCTAGaTTGCCGTCTCGctccCCACCTTCAGAAGCCAACTCCATTCAAAGCGCTAATGCAACCACTAAAACCTCAGAGACTAATCACACCAGTAGGCCCCGCCTTAAGAATGTGGACCGGTCCACGGCCCAGCAGCTGGCGGTAACGGTGGGGAACGTCACCTACATAATCACCGATTTCAAAGAGAAGACAAGATCTTCATCTACTAGCAGCAGCACAGTTACATCTTCGGCTGGCAGTGAACAGCAAAACCAGTCCTCCggatAGAGACGGACAGCGGttCGGTGTTTC
iter_1012;SINGLE_MUTN;Silencer_tiles;ENSG00000163602;11;mutate;AKSHAT;remaining_.csv	CATGTCGGCGCTAGaTTGCCGTCTCGctccCCACCTTCAGAGGCCAATAGCATTCAGAGCGCGAATGCTACAACTAAGACTAGCGAGACCAATCACACCTCCCGCCCCAGACTGAAGAACGTGGATAGGAGTACGGCCCAACAGCTCGCCGTTACCGTGGGCAACGTGACCGTAGCTATCACAGACTTCAAAGAAAAAACACGGTCCTCGTCCACTTCCAGTTCTACAGTCACCTCTAGCGCAGGGTCAGAACAGCAAAACCAGTCATCTggatAGAGACGGACAGCGGttCGGTGTTTC
iter_1013;SINGLE_MUTN;Silencer_tiles;ENSG00000163602;11;mutate;AKSHAT;remaining_.csv	CATGTCGGCGCTAGaTTGCCGTCTCGctccCCCCCAAGCGAGGCAAATTCAATTCAATCAGCCAATGCTACCACTAAGACAAGCGAAACAAATCACACATCACGGCCTAGACTCAAAAACGTGGATCGCTCTACCGCTCAGCAGCTGGCGGTTACGGTGGGGAACGTCACCGTGTGCATCACTGACTTCAAAGAGAAGACCAGGAGTAGCTCTACCTCCTCTTCCACAGTAACTTCCTCCGCCGGCTCGGAACAGCAAAACCAGAGCAGTggatAGAGACGGACAGCGGttCGGTGTTTC
iter_1014;SINGLE_MUTN;Silencer_tiles;ENSG00000163602;11;mutate;AKSHAT;remaining_.csv	CATGTCGGCGCTAGaTTGCCGTCTCGctccCCACCCAGTGAGGCAAACTCCATCCAGTCCGCGAATGCTACCACTAAGACCAGCGAAACAAATCACACATCGAGGCCTCGCCTTAAAAACGTAGACAGATCAACAGCCCAGCAGCTGGCTGTGACAGTGGGGAACGTGACTGTCGATATTACTGACTTCAAGGAAAAAACCCGGTCTTCTAGCACCTCCAGCTCTACCGTTACGTCAAGTGCCGGCAGCGAGCAACAAAATCAGTCATCCggatAGAGACGGACAGCGGttCGGTGTTTC
iter_1015;SINGLE_MUTN;Silencer_tiles;ENSG00000163602;11;mutate;AKSHAT;remaining_.csv	CATGTCGGCGCTAGaTTGCCGTCTCGctccCCACCTTCCGAAGCCAATTCTATTCAAAGCGCTAACGCAACGACAAAAACTAGTGAGACCAATCACACATCACGCCCCAGGCTGAAGAACGTAGACCGGTCAACAGCCCAGCAGCTCGCGGTTACTGTCGGGAATGTGACCGTGGAGATCACTGATTTCAAGGAAAAAACCAGATCTTCCTCAACCTCCAGTTCCACCGTGACATCGAGCGCTGGCTCTGAGCAGCAAAACCAGAGCAGCggatAGAGACGGACAGCGGttCGGTGTTTC
iter_1016;SINGLE_MUTN;Silencer_tiles;ENSG00000163602;11;mutate;AKSHAT;remaining_.csv	CATGTCGGCGCTAGaTTGCCGTCTCGctccCCACCCTCAGAAGCCAATTCAATTCAGAGCGCCAACGCTACGACAAAAACCTCTGAGACCAACCACACCAGCCGCCCTCGGCTCAAGAATGTGGATAGATCAACAGCACAGCAGCTGGCTGTGACAGTTGGGAACGTGACCGTATTTATCACCGACTTCAAAGAGAAGACAAGGTCCTCGAGCACTTCTTCCAGTACTGTCACTTCCTCTGCGGGCAGCGAACAACAGAATCAAAGTTCCggatAGAGACGGACAGCGGttCGGTGTTTC
iter_1017;SINGLE_MUTN;Silencer_tiles;ENSG00000163602;11;mutate;AKSHAT;remaining_.csv	CATGTCGGCGCTAGaTTGCCGTCTCGctccCCTCCCTCTGAAGCTAATAGTATCCAGAGCGCAAACGCTACCACAAAGACCTCGGAGACTAACCACACCAGTCGCCCAAGGCTGAAGAATGTAGACAGATCAACTGCCCAACAGCTCGCGGTCACAGTTGGGAATGTGACCGTGGGCATTACTGATTTCAAAGAGAAAACCCGGTCATCCAGCACAAGCTCCTCCACAGTGACGTCTTCAGCCGGATCCGAACAGCAGAACCAAAGCTCTggatAGAGACGGACAGCGGttCGGTGTTTC
iter_1018;SINGLE_MUTN;Silencer_tiles;ENSG00000163602;11;mutate;AKSHAT;remaining_.csv	CATGTCGGCGCTAGaTTGCCGTCTCGctccCCTCCAAGCGAAGCTAACTCGATTCAGAGCGCCAATGCAACAACCAAGACATCTGAGACTAATCATACAAGTAGACCCCGCCTGAAGAACGTGGACAGGTCCACTGCCCAGCAACTCGCTGTAACTGTGGGGAATGTGACCGTTCACATCACCGATTTCAAAGAGAAAACCCGGAGTTCATCCACATCCTCTTCCACCGTCACGTCATCAGCGGGCTCTGAACAACAGAACCAGAGCAGCggatAGAGACGGACAGCGGttCGGTGTTTC
iter_1019;SINGLE_MUTN;Silencer_tiles;ENSG00000163602;11;mutate;AKSHAT;remaining_.csv	CATGTCGGCGCTAGaTTGCCGTCTCGctccCCTCCAAGCGAGGCCAATTCAATTCAGTCAGCTAATGCAACTACGAAGACCAGCGAAACAAACCACACCTCCAGACCCCGCCTGAAGAACGTGGATAGGTCCACAGCGCAACAACTCGCCGTGACAGTAGGCAACGTGACCGTCAAAATCACCGACTTCAAGGAAAAAACTCGGTCTTCGTCCACTAGTTCTTCAACAGTTACCTCTAGCGCTGGGAGCGAGCAGCAGAATCAGAGTTCCggatAGAGACGGACAGCGGttCGGTGTTTC
iter_1020;SINGLE_MUTN;Silencer_tiles;ENSG00000163602;11;mutate;AKSHAT;remaining_.csv	CATGTCGGCGCTAGaTTGCCGTCTCGctccCCCCCTTCTGAGGCGAATTCCATTCAATCAGCCAACGCTACTACAAAGACCTCAGAAACAAACCACACTTCCCGGCCACGCCTCAAGAATGTGGACAGATCTACCGCTCAGCAGCTTGCCGTCACAGTAGGCAACGTGACCGTGCTGATCACCGATTTCAAAGAGAAAACGAGGTCGAGCTCCACAAGCAGCAGCACTGTTACCTCCTCTGCAGGGTCAGAACAGCAGAATCAAAGTAGTggatAGAGACGGACAGCGGttCGGTGTTTC
iter_1021;SINGLE_MUTN;Silencer_tiles;ENSG00000163602;11;mutate;AKSHAT;remaining_.csv	CATGTCGGCGCTAGaTTGCCGTCTCGctccCCACCTTCTGAGGCCAATAGTATCCAGAGCGCTAACGCGACAACAAAAACCAGCGAAACCAATCACACTAGCAGGCCCCGCCTGAAGAATGTTGACAGATCCACTGCTCAGCAACTCGCAGTGACCGTGGGGAACGTGACGGTCATGATTACCGATTTCAAAGAAAAGACACGGTCAAGCTCCACATCTTCCTCCACCGTAACTTCATCAGCCGGCTCGGAGCAGCAAAACCAGTCTAGTggatAGAGACGGACAGCGGttCGGTGTTTC
iter_1022;SINGLE_MUTN;Silencer_tiles;ENSG00000163602;11;mutate;AKSHAT;remaining_.csv	CATGTCGGCGCTAGaTTGCCGTCTCGctccCCTCCCTCAGAAGCCAACAGCATCCAGTCGGCTAATGCAACTACTAAGACATCCGAAACGAACCACACCAGCAGACCACGGCTCAAGAATGTGGACAGGTCCACAGCTCAGCAGCTGGCGGTGACAGTTGGGAACGTCACTGTGAATATTACCGATTTCAAAGAGAAAACCCGCTCCTCATCTACCAGTAGCTCTACAGTAACCAGTTCAGCCGGCTCCGAGCAACAGAACCAATCTAGCggatAGAGACGGACAGCGGttCGGTGTTTC
iter_1023;SINGLE_MUTN;Silencer_tiles;ENSG00000163602;11;mutate;AKSHAT;remaining_.csv	CATGTCGGCGCTAGaTTGCCGTCTCGctccCCCCCTTCTGAGGCCAATTCTATCCAGTCGGCTAATGCCACAACAAAGACCAGTGAAACCAACCACACCTCACGCCCACGGCTGAAAAATGTGGACAGGAGCACCGCACAGCAGCTCGCTGTGACCGTCGGCAACGTGACTGTTCCGATTACAGATTTCAAAGAGAAGACAAGATCCTCAAGCACTTCCTCATCCACTGTAACGAGCTCTGCGGGGTCCGAACAACAAAACCAGAGCAGTggatAGAGACGGACAGCGGttCGGTGTTTC
iter_1024;SINGLE_MUTN;Silencer_tiles;ENSG00000163602;11;mutate;AKSHAT;remaining_.csv	CATGTCGGCGCTAGaTTGCCGTCTCGctccCCCCCATCTGAAGCTAACTCGATTCAGTCAGCCAATGCAACTACTAAGACGAGCGAGACCAATCACACATCCAGGCCTCGCCTTAAGAACGTGGATCGGTCCACCGCGCAGCAACTGGCTGTAACAGTTGGGAATGTCACCGTGCAGATCACCGACTTCAAAGAGAAAACAAGAAGCTCTTCTACATCCAGCAGTACTGTGACCTCATCCGCCGGCTCAGAACAGCAGAACCAAAGCAGTggatAGAGACGGACAGCGGttCGGTGTTTC
iter_1025;SINGLE_MUTN;Silencer_tiles;ENSG00000163602;11;mutate;AKSHAT;remaining_.csv	CATGTCGGCGCTAGaTTGCCGTCTCGctccCCCCCTTCTGAAGCCAACTCCATCCAGTCGGCCAATGCTACGACAAAAACTTCAGAAACAAACCACACTTCTCGACCAAGACTGAAAAATGTCGACCGCTCAACCGCACAGCAACTCGCTGTGACCGTGGGCAACGTGACAGTAAGGATTACCGATTTCAAGGAGAAGACCCGGTCAAGCAGTACCAGCAGCTCTACAGTTACTTCCAGCGCGGGGTCCGAGCAGCAGAATCAAAGTTCCggatAGAGACGGACAGCGGttCGGTGTTTC
iter_1026;SINGLE_MUTN;Silencer_tiles;ENSG00000163602;11;mutate;AKSHAT;remaining_.csv	CATGTCGGCGCTAGaTTGCCGTCTCGctccCCTCCATCGGAGGCGAATAGCATTCAATCCGCTAACGCTACAACCAAAACATCTGAAACGAACCACACAAGTCGCCCCAGACTTAAGAATGTGGATCGGTCCACAGCACAGCAACTGGCCGTAACCGTGGGCAACGTTACCGTGTCAATCACCGACTTCAAAGAAAAGACTAGGTCCTCCTCTACCAGCAGTTCAACTGTCACTTCAAGTGCCGGGAGCGAGCAGCAGAATCAGTCTAGCggatAGAGACGGACAGCGGttCGGTGTTTC
iter_1027;SINGLE_MUTN;Silencer_tiles;ENSG00000163602;11;mutate;AKSHAT;remaining_.csv	CATGTCGGCGCTAGaTTGCCGTCTCGctccCCCCCTAGCGAAGCTAACTCCATCCAGTCAGCAAACGCCACCACAAAAACGTCAGAGACAAATCACACCAGCCGGCCAAGACTGAAGAATGTCGATCGCTCTACCGCCCAGCAACTCGCGGTTACCGTAGGGAATGTGACTGTGACTATTACGGACTTCAAGGAAAAAACTAGGAGCTCTTCGACATCCAGTAGTACAGTGACCTCCTCAGCTGGCTCTGAGCAGCAAAACCAGTCCAGCggatAGAGACGGACAGCGGttCGGTGTTTC
iter_1028;SINGLE_MUTN;Silencer_tiles;ENSG00000163602;11;mutate;AKSHAT;remaining_.csv	CATGTCGGCGCTAGaTTGCCGTCTCGctccCCACCTTCCGAAGCCAATAGTATTCAGTCTGCGAATGCTACAACTAAGACCAGTGAAACTAACCACACCTCCCGCCCCAGGCTCAAAAACGTGGACCGGTCAACAGCCCAACAACTGGCTGTTACTGTGGGCAATGTCACAGTCGTGATCACCGATTTCAAGGAGAAAACAAGATCATCGTCTACGAGCAGCTCCACCGTAACCAGCTCCGCAGGGTCAGAGCAGCAGAACCAGTCTAGCggatAGAGACGGACAGCGGttCGGTGTTTC
iter_1029;SINGLE_MUTN;Silencer_tiles;ENSG00000163602;11;mutate;AKSHAT;remaining_.csv	CATGTCGGCGCTAGaTTGCCGTCTCGctccCCCCCATCCGAGGCTAACTCAATCCAATCAGCTAATGCGACAACCAAAACCAGCGAAACCAATCACACATCGCGGCCTAGACTGAAAAATGTGGATCGCTCTACTGCCCAGCAGCTCGCCGTGACTGTGGGGAACGTAACCGTCTGGATTACAGACTTCAAGGAAAAGACAAGGAGTTCCTCTACTAGCAGTTCAACCGTTACGAGCTCTGCAGGCTCCGAGCAACAGAACCAGTCCAGCggatAGAGACGGACAGCGGttCGGTGTTTC
iter_1030;SINGLE_MUTN;Silencer_tiles;ENSG00000163602;11;mutate;AKSHAT;remaining_.csv	CATGTCGGCGCTAGaTTGCCGTCTCGctccCCACCTTCCGAAGCGAACTCCATCCAATCAGCAAATGCTACGACAAAGACCTCGGAAACCAATCACACAAGCAGACCCCGGCTGAAGAATGTGGATCGCAGCACCGCTCAGCAACTCGCCGTTACCGTAGGGAACGTCACAGTGTACATTACAGACTTCAAAGAGAAAACTAGGTCATCCAGTACCAGCAGTAGCACTGTGACTTCTTCCGCCGGCTCTGAGCAGCAGAACCAGTCTTCAggatAGAGACGGACAGCGGttCGGTGTTTC
iter_1031;SINGLE_MUTN;Silencer_tiles;ENSG00000163602;11;mutate;AKSHAT;remaining_.csv	CATGTCGGCGCTAGaTTGCCGTCTCGctccCCCCCAAGTGAAGCCAATTCAATCCAGTCTGCCAACGCTACGACCAAAACTTCCGAAACTAATCACACATCCAGACCTCGGCTGAAGAACGTGGACCGCTCGACAGCCCAACAGCTCGCTGTGACAGTCGGGAACGTAACAGTTATTGCAACCGATTTCAAGGAGAAAACCAGGTCTAGCAGCACCAGCTCAAGTACTGTGACCTCCAGCGCGGGCTCTGAGCAGCAGAATCAATCATCCggatAGAGACGGACAGCGGttCGGTGTTTC
iter_1032;SINGLE_MUTN;Silencer_tiles;ENSG00000163602;11;mutate;AKSHAT;remaining_.csv	CATGTCGGCGCTAGaTTGCCGTCTCGctccCCCCCATCCGAGGCGAACTCTATCCAGAGCGCTAATGCCACCACAAAGACATCTGAGACCAATCACACATCCCGCCCTAGGCTGAAAAATGTGGACAGATCGACGGCTCAACAACTCGCAGTGACCGTGGGGAACGTCACTGTTATTTGCACCGATTTCAAGGAAAAAACTCGGAGCAGTAGCACTTCTTCCTCAACAGTAACCTCCAGCGCCGGCAGTGAACAGCAGAACCAGTCATCAggatAGAGACGGACAGCGGttCGGTGTTTC
iter_1033;SINGLE_MUTN;Silencer_tiles;ENSG00000163602;11;mutate;AKSHAT;remaining_.csv	CATGTCGGCGCTAGaTTGCCGTCTCGctccCCCCCATCAGAGGCTAATTCGATCCAATCCGCTAACGCAACCACCAAAACCAGTGAAACTAACCACACAAGCAGGCCTCGCCTGAAGAATGTGGACCGGTCAACTGCCCAACAGCTCGCGGTGACCGTAGGGAACGTTACCGTGATTGATACAGACTTCAAAGAGAAGACAAGATCTTCATCCACGAGCAGCTCCACAGTCACTAGTAGCGCCGGCTCTGAACAGCAGAATCAGTCCTCTggatAGAGACGGACAGCGGttCGGTGTTTC
iter_1034;SINGLE_MUTN;Silencer_tiles;ENSG00000163602;11;mutate;AKSHAT;remaining_.csv	CATGTCGGCGCTAGaTTGCCGTCTCGctccCCTCCATCTGAGGCGAACTCCATTCAAAGTGCTAATGCAACGACTAAAACAAGTGAAACAAATCACACAAGCCGGCCCAGGCTGAAAAACGTGGATCGCTCAACAGCCCAACAGCTCGCCGTTACCGTAGGCAACGTGACCGTCATCGAGACCGACTTCAAGGAAAAGACTAGATCTTCATCCACTTCCAGCTCGACCGTGACCTCATCCGCTGGGAGCGAGCAGCAGAATCAGTCTAGCggatAGAGACGGACAGCGGttCGGTGTTTC
iter_1035;SINGLE_MUTN;Silencer_tiles;ENSG00000163602;11;mutate;AKSHAT;remaining_.csv	CATGTCGGCGCTAGaTTGCCGTCTCGctccCCCCCATCCGAGGCCAACTCAATTCAGAGTGCAAATGCTACCACGAAAACCAGTGAAACAAACCACACTAGCCGGCCTAGGCTCAAAAATGTTGATAGAAGCACCGCGCAGCAACTGGCTGTGACAGTAGGCAATGTCACCGTGATCTTTACTGACTTCAAGGAGAAGACACGCTCCTCCAGCACTTCTAGCTCTACAGTGACCTCCTCTGCCGGGTCAGAACAGCAAAACCAGTCATCGggatAGAGACGGACAGCGGttCGGTGTTTC
iter_1036;SINGLE_MUTN;Silencer_tiles;ENSG00000163602;11;mutate;AKSHAT;remaining_.csv	CATGTCGGCGCTAGaTTGCCGTCTCGctccCCCCCTAGTGAAGCGAACTCAATTCAAAGCGCTAATGCAACAACGAAGACTTCAGAGACTAACCACACTAGCCGGCCACGCCTTAAAAATGTCGACAGATCGACAGCCCAGCAGCTGGCCGTGACCGTTGGGAATGTGACCGTAATCGGCACCGATTTCAAGGAAAAAACCAGGTCCTCCTCCACAAGTAGCTCTACCGTGACAAGCTCTGCTGGATCTGAGCAGCAGAACCAATCATCCggatAGAGACGGACAGCGGttCGGTGTTTC
iter_1037;SINGLE_MUTN;Silencer_tiles;ENSG00000163602;11;mutate;AKSHAT;remaining_.csv	CATGTCGGCGCTAGaTTGCCGTCTCGctccCCACCCAGTGAGGCTAATTCTATTCAGAGCGCTAACGCCACGACCAAGACATCCGAAACTAATCATACCAGTCGCCCTCGGCTCAAAAATGTGGACAGGAGCACCGCACAACAGCTGGCGGTGACCGTCGGGAACGTAACAGTGATCCACACAGATTTCAAGGAAAAAACCAGATCCTCAAGCACTTCATCCTCCACAGTTACTTCAAGCGCCGGCTCTGAGCAGCAGAACCAATCGTCTggatAGAGACGGACAGCGGttCGGTGTTTC
iter_1038;SINGLE_MUTN;Silencer_tiles;ENSG00000163602;11;mutate;AKSHAT;remaining_.csv	CATGTCGGCGCTAGaTTGCCGTCTCGctccCCACCTTCCGAAGCTAATTCCATCCAGTCAGCAAACGCCACCACAAAGACTTCTGAGACAAACCACACCTCGAGACCCAGGCTGAAGAATGTGGATCGCAGCACTGCGCAGCAGCTCGCTGTGACGGTTGGCAATGTGACAGTAATTAAAACCGACTTCAAAGAGAAGACCCGGAGCAGCTCAACTTCCAGCTCTACCGTCACATCCTCAGCCGGGAGTGAACAACAGAACCAAAGTTCTggatAGAGACGGACAGCGGttCGGTGTTTC
iter_1039;SINGLE_MUTN;Silencer_tiles;ENSG00000163602;11;mutate;AKSHAT;remaining_.csv	CATGTCGGCGCTAGaTTGCCGTCTCGctccCCCCCTAGCGAGGCCAATTCTATTCAATCTGCTAATGCGACCACAAAAACATCAGAAACCAACCACACCTCCCGCCCAAGACTGAAGAACGTTGATAGGTCAACGGCTCAGCAGCTCGCCGTCACAGTGGGCAACGTGACCGTGATCCTTACAGACTTCAAGGAGAAAACCCGGAGTTCCTCTACTAGTAGCAGCACTGTAACTTCGAGCGCAGGGTCAGAACAGCAGAATCAATCCTCCggatAGAGACGGACAGCGGttCGGTGTTTC
iter_1040;SINGLE_MUTN;Silencer_tiles;ENSG00000163602;11;mutate;AKSHAT;remaining_.csv	CATGTCGGCGCTAGaTTGCCGTCTCGctccCCCCCTTCAGAGGCTAATTCTATTCAGTCCGCCAACGCGACCACGAAGACCTCAGAAACAAACCACACCAGCCGCCCAAGACTGAAAAACGTAGACCGGAGCACTGCTCAGCAGCTCGCAGTCACTGTTGGCAATGTGACCGTGATCATGACAGATTTCAAAGAGAAGACAAGGTCTTCGTCCACAAGCAGCTCCACCGTGACTAGTTCTGCCGGGAGTGAACAACAAAATCAGTCCTCAggatAGAGACGGACAGCGGttCGGTGTTTC
iter_1041;SINGLE_MUTN;Silencer_tiles;ENSG00000163602;11;mutate;AKSHAT;remaining_.csv	CATGTCGGCGCTAGaTTGCCGTCTCGctccCCCCCTAGCGAAGCTAATTCCATTCAGTCAGCCAACGCAACTACCAAAACATCGGAGACTAATCACACTAGCCGGCCAAGGCTGAAGAACGTAGATCGCTCTACAGCGCAGCAACTCGCTGTGACCGTGGGCAACGTCACCGTTATCAACACGGACTTCAAAGAAAAGACCAGATCATCTTCTACCAGCTCAAGTACAGTGACAAGTTCCGCCGGGAGCGAGCAGCAGAATCAATCCTCCggatAGAGACGGACAGCGGttCGGTGTTTC
iter_1042;SINGLE_MUTN;Silencer_tiles;ENSG00000163602;11;mutate;AKSHAT;remaining_.csv	CATGTCGGCGCTAGaTTGCCGTCTCGctccCCACCCTCGGAGGCTAATTCTATTCAATCTGCTAACGCGACCACAAAGACCTCCGAAACTAACCACACCTCCAGGCCTCGCCTTAAGAACGTAGATAGATCAACCGCCCAGCAGCTGGCAGTGACCGTCGGGAATGTTACTGTGATCCCGACTGACTTCAAAGAGAAAACACGGAGTAGCTCCACAAGTAGCTCAACAGTGACGAGCTCAGCCGGCTCTGAACAGCAAAATCAGTCCAGCggatAGAGACGGACAGCGGttCGGTGTTTC
iter_1043;SINGLE_MUTN;Silencer_tiles;ENSG00000163602;11;mutate;AKSHAT;remaining_.csv	CATGTCGGCGCTAGaTTGCCGTCTCGctccCCTCCATCTGAAGCCAATTCTATCCAGTCAGCAAACGCCACGACTAAGACCTCAGAGACCAACCACACCTCCAGACCCCGGCTGAAAAACGTTGATCGCTCCACTGCGCAACAACTCGCTGTGACAGTGGGGAATGTGACAGTCATTCAGACAGACTTCAAAGAAAAGACTAGGAGCTCTTCAACCAGCTCGTCCACAGTAACCAGTTCCGCTGGCAGTGAGCAGCAGAATCAGAGCAGCggatAGAGACGGACAGCGGttCGGTGTTTC
iter_1044;SINGLE_MUTN;Silencer_tiles;ENSG00000163602;11;mutate;AKSHAT;remaining_.csv	CATGTCGGCGCTAGaTTGCCGTCTCGctccCCACCCAGCGAGGCCAATTCCATCCAGTCAGCGAACGCAACTACAAAGACATCTGAAACCAATCACACCAGTCGCCCTCGGCTCAAAAACGTGGACAGGAGTACCGCCCAGCAGCTGGCTGTTACTGTGGGGAATGTAACCGTCATTCGAACCGATTTCAAAGAAAAGACGAGAAGCTCATCCACAAGCTCAAGCACTGTGACATCGTCTGCTGGCTCTGAGCAACAGAACCAATCCTCCggatAGAGACGGACAGCGGttCGGTGTTTC
iter_1045;SINGLE_MUTN;Silencer_tiles;ENSG00000163602;11;mutate;AKSHAT;remaining_.csv	CATGTCGGCGCTAGaTTGCCGTCTCGctccCCTCCCTCAGAAGCTAATTCCATCCAGAGTGCGAACGCAACCACCAAGACAAGTGAGACCAACCACACATCAAGACCAAGGCTTAAAAACGTCGACCGCTCTACTGCCCAACAACTGGCTGTTACGGTAGGCAATGTGACAGTGATTTCAACTGATTTCAAGGAGAAAACCCGGAGCTCTAGCACTTCTAGCTCCACCGTGACATCCAGTGCCGGGTCCGAACAGCAGAATCAGTCGAGCggatAGAGACGGACAGCGGttCGGTGTTTC
iter_1046;SINGLE_MUTN;Silencer_tiles;ENSG00000163602;11;mutate;AKSHAT;remaining_.csv	CATGTCGGCGCTAGaTTGCCGTCTCGctccCCCCCAAGCGAGGCAAATAGCATCCAATCAGCTAACGCTACTACTAAAACCTCTGAAACCAACCACACTAGCCGGCCTAGGCTGAAGAATGTCGATCGCTCCACCGCCCAGCAGCTCGCGGTGACAGTTGGGAATGTGACCGTGATTACCACAGACTTCAAAGAAAAGACGAGATCGAGCTCAACAAGTTCCTCCACAGTAACGTCTTCCGCCGGCTCAGAGCAGCAAAACCAGAGTTCTggatAGAGACGGACAGCGGttCGGTGTTTC
iter_1047;SINGLE_MUTN;Silencer_tiles;ENSG00000163602;11;mutate;AKSHAT;remaining_.csv	CATGTCGGCGCTAGaTTGCCGTCTCGctccCCCCCATCTGAGGCGAACAGCATTCAATCTGCTAACGCCACTACAAAGACGAGCGAAACTAATCACACCTCACGCCCTCGGCTGAAAAATGTCGATAGAAGCACAGCTCAGCAGCTCGCAGTAACAGTCGGGAATGTGACAGTGATCGTTACCGACTTCAAGGAGAAAACTAGGAGCTCCTCCACCTCAAGTAGTACCGTGACCTCTTCCGCCGGCTCAGAACAGCAAAACCAGTCGTCCggatAGAGACGGACAGCGGttCGGTGTTTC
iter_1048;SINGLE_MUTN;Silencer_tiles;ENSG00000163602;11;mutate;AKSHAT;remaining_.csv	CATGTCGGCGCTAGaTTGCCGTCTCGctccCCACCCTCCGAGGCTAATTCCATTCAGAGCGCTAACGCCACAACTAAAACCAGTGAAACCAACCACACCAGCCGCCCTCGGCTGAAAAATGTGGATAGGTCGACAGCCCAACAGCTCGCGGTAACCGTCGGCAATGTTACAGTGATCTGGACAGACTTCAAGGAAAAGACCAGATCAAGCTCAACTTCTTCTTCAACGGTGACTAGTTCCGCAGGGAGCGAGCAACAGAACCAGTCTTCCggatAGAGACGGACAGCGGttCGGTGTTTC
iter_1049;SINGLE_MUTN;Silencer_tiles;ENSG00000163602;11;mutate;AKSHAT;remaining_.csv	CATGTCGGCGCTAGaTTGCCGTCTCGctccCCTCCATCAGAGGCGAATAGTATTCAATCAGCCAATGCTACTACAAAGACTTCCGAGACCAACCACACAAGCAGGCCCAGACTCAAAAACGTTGATCGGAGCACCGCCCAGCAGCTGGCTGTGACAGTGGGGAACGTCACCGTGATCTACACGGACTTCAAAGAAAAGACACGCTCCTCTTCTACCTCGAGCTCAACCGTAACTAGTTCCGCAGGCTCTGAACAGCAAAATCAGAGCTCCggatAGAGACGGACAGCGGttCGGTGTTTC
iter_1050;SINGLE_MUTN;Silencer_tiles;ENSG00000163602;11;mutate;AKSHAT;remaining_.csv	CATGTCGGCGCTAGaTTGCCGTCTCGctccCCTCCCAGCGAGGCCAACTCTATACAGTCAGCCAATGCTACCACTAAGACTTCTGAAACCAACCACACCTCCCGGCCAAGGCTCAAAAACGTGGATAGAAGCACAGCTCAGCAACTGGCCGTCACGGTAGGCAATGTGACTGTGATTATCGCGGACTTCAAGGAAAAAACACGCTCAAGTTCTACATCCTCGAGTACCGTTACAAGCTCAGCAGGGAGCGAGCAGCAGAATCAATCCTCCggatAGAGACGGACAGCGGttCGGTGTTTC
iter_1051;SINGLE_MUTN;Silencer_tiles;ENSG00000163602;11;mutate;AKSHAT;remaining_.csv	CATGTCGGCGCTAGaTTGCCGTCTCGctccCCACCTAGTGAAGCCAATTCCATCCAATCAGCAAATGCGACAACTAAAACCTCAGAAACTAATCACACCTCAAGACCCCGCCTGAAGAACGTGGATAGGAGCACAGCTCAGCAACTCGCTGTAACAGTTGGGAACGTCACGGTGATTATATGCGACTTCAAAGAGAAGACACGGTCTAGCAGCACCTCCTCTAGTACTGTGACCTCCTCTGCCGGCTCGGAGCAGCAGAACCAGTCCAGCggatAGAGACGGACAGCGGttCGGTGTTTC
iter_1052;SINGLE_MUTN;Silencer_tiles;ENSG00000163602;11;mutate;AKSHAT;remaining_.csv	CATGTCGGCGCTAGaTTGCCGTCTCGctccCCACCCTCCGAAGCTAATAGTATCCAGTCCGCGAATGCTACAACTAAAACCAGCGAGACCAACCACACGAGCAGGCCTCGGCTTAAGAACGTGGACAGATCTACAGCCCAACAGCTGGCCGTGACTGTAGGCAACGTTACCGTCATTATAGATGACTTCAAGGAAAAAACACGCTCTTCCAGCACTAGCAGTTCCACAGTGACCTCATCAGCAGGGTCAGAGCAACAGAATCAGTCGTCTggatAGAGACGGACAGCGGttCGGTGTTTC
iter_1053;SINGLE_MUTN;Silencer_tiles;ENSG00000163602;11;mutate;AKSHAT;remaining_.csv	CATGTCGGCGCTAGaTTGCCGTCTCGctccCCTCCCTCCGAGGCGAATAGTATTCAGTCTGCCAACGCCACAACAAAGACTTCCGAAACCAACCACACATCAAGGCCAAGACTCAAAAATGTGGACCGGAGCACGGCACAACAGCTGGCTGTGACCGTGGGCAACGTAACTGTCATAATCGAGGATTTCAAAGAGAAGACCCGCTCATCTAGCACATCCAGCTCCACTGTTACCAGCTCGGCTGGGTCAGAACAGCAGAATCAAAGTTCTggatAGAGACGGACAGCGGttCGGTGTTTC
iter_1054;SINGLE_MUTN;Silencer_tiles;ENSG00000163602;11;mutate;AKSHAT;remaining_.csv	CATGTCGGCGCTAGaTTGCCGTCTCGctccCCCCCTTCCGAGGCGAATTCCATACAGAGTGCTAACGCCACCACTAAAACCTCCGAAACCAATCACACCAGCCGGCCAAGGCTCAAGAACGTTGATAGAAGTACTGCCCAGCAGCTGGCTGTAACGGTGGGGAACGTGACAGTCATTATCTTTGACTTCAAGGAAAAAACACGCTCATCATCAACATCTTCCAGCACAGTGACTAGCTCTGCAGGCTCTGAGCAGCAAAATCAAAGCTCGggatAGAGACGGACAGCGGttCGGTGTTTC
iter_1055;SINGLE_MUTN;Silencer_tiles;ENSG00000163602;11;mutate;AKSHAT;remaining_.csv	CATGTCGGCGCTAGaTTGCCGTCTCGctccCCTCCCTCTGAGGCTAATAGCATTCAGAGCGCTAACGCCACCACAAAAACCTCAGAAACGAATCACACCTCCCGCCCACGGCTTAAGAACGTGGATAGAAGCACTGCACAGCAACTGGCGGTAACAGTGGGGAATGTCACTGTTATCATAGGCGACTTCAAGGAGAAAACAAGGTCCTCGAGTACAAGTTCTTCTACCGTGACTTCCTCAGCCGGATCAGAACAACAGAACCAGTCCAGCggatAGAGACGGACAGCGGttCGGTGTTTC
iter_1056;SINGLE_MUTN;Silencer_tiles;ENSG00000163602;11;mutate;AKSHAT;remaining_.csv	CATGTCGGCGCTAGaTTGCCGTCTCGctccCCTCCCAGTGAGGCAAATAGCATCCAGTCCGCGAACGCTACCACAAAAACATCCGAAACCAACCACACCTCGAGGCCACGCCTCAAGAATGTAGATAGAAGCACCGCCCAACAGCTGGCTGTGACAGTGGGCAATGTCACTGTGATTATACATGACTTCAAAGAGAAGACTCGGTCCTCATCAACGTCAAGCAGCACAGTTACTTCTTCTGCCGGGTCCGAACAGCAGAACCAATCTAGTggatAGAGACGGACAGCGGttCGGTGTTTC
iter_1057;SINGLE_MUTN;Silencer_tiles;ENSG00000163602;11;mutate;AKSHAT;remaining_.csv	CATGTCGGCGCTAGaTTGCCGTCTCGctccCCCCCTAGTGAGGCCAATTCAATTCAATCTGCAAATGCTACAACAAAGACTTCCGAAACCAATCACACTAGCAGACCACGGCTGAAAAACGTCGATCGCAGCACAGCGCAGCAGCTCGCTGTGACCGTGGGGAACGTGACGGTTATCATCATAGACTTCAAAGAGAAGACAAGGAGTAGCTCTACTTCTTCCTCGACCGTAACCTCAAGCGCCGGCTCAGAACAGCAGAACCAATCCTCCggatAGAGACGGACAGCGGttCGGTGTTTC
iter_1058;SINGLE_MUTN;Silencer_tiles;ENSG00000163602;11;mutate;AKSHAT;remaining_.csv	CATGTCGGCGCTAGaTTGCCGTCTCGctccCCACCTAGTGAGGCTAATTCTATACAGAGCGCCAATGCGACCACAAAAACATCAGAGACTAACCACACAAGCCGGCCCAGACTGAAAAACGTTGATAGGTCAACCGCTCAGCAGCTCGCAGTAACCGTCGGCAACGTGACAGTGATTATCAAGGACTTCAAGGAAAAGACGCGCTCATCCAGCACTTCTAGTTCCACTGTGACCTCGTCCGCCGGGTCCGAACAGCAAAATCAAAGCTCTggatAGAGACGGACAGCGGttCGGTGTTTC
iter_1059;SINGLE_MUTN;Silencer_tiles;ENSG00000163602;11;mutate;AKSHAT;remaining_.csv	CATGTCGGCGCTAGaTTGCCGTCTCGctccCCTCCCTCCGAAGCTAACTCTATTCAATCAGCAAACGCCACAACAAAGACCAGCGAAACGAATCACACAAGTCGGCCAAGGCTGAAAAATGTAGATCGCAGCACTGCCCAGCAGCTTGCTGTGACCGTGGGGAATGTTACCGTGATCATACTCGACTTCAAAGAGAAGACTAGAAGCTCCTCGACATCTTCTTCCACCGTCACTAGCTCCGCGGGCTCAGAGCAGCAAAACCAGTCAAGTggatAGAGACGGACAGCGGttCGGTGTTTC
iter_1060;SINGLE_MUTN;Silencer_tiles;ENSG00000163602;11;mutate;AKSHAT;remaining_.csv	CATGTCGGCGCTAGaTTGCCGTCTCGctccCCACCCAGCGAAGCCAATAGTATTCAGTCCGCAAACGCCACAACCAAAACAAGCGAGACTAACCACACCTCCAGGCCTCGGCTGAAAAACGTTGACAGATCCACTGCTCAGCAGCTCGCTGTGACGGTCGGGAATGTGACTGTAATCATAATGGATTTCAAGGAAAAGACACGCTCATCGTCTACCTCATCTTCAACCGTGACAAGTAGCGCGGGCTCTGAGCAACAGAATCAAAGCTCCggatAGAGACGGACAGCGGttCGGTGTTTC
iter_1061;SINGLE_MUTN;Silencer_tiles;ENSG00000163602;11;mutate;AKSHAT;remaining_.csv	CATGTCGGCGCTAGaTTGCCGTCTCGctccCCCCCTTCAGAAGCCAATTCTATTCAGTCGGCAAACGCTACAACAAAAACTAGCGAGACCAATCACACTAGTAGACCAAGGCTCAAGAACGTGGATCGGTCCACTGCGCAGCAACTGGCCGTAACCGTGGGGAACGTTACGGTGATCATAAATGACTTCAAAGAGAAGACCCGCAGTTCAAGCACATCCTCCTCTACAGTCACCTCAAGCGCTGGCTCTGAACAGCAGAACCAAAGCTCCggatAGAGACGGACAGCGGttCGGTGTTTC
iter_1062;SINGLE_MUTN;Silencer_tiles;ENSG00000163602;11;mutate;AKSHAT;remaining_.csv	CATGTCGGCGCTAGaTTGCCGTCTCGctccCCTCCATCAGAAGCTAATTCCATACAGAGCGCGAACGCCACAACAAAGACCAGTGAGACCAACCACACCTCTAGACCCAGGCTGAAAAACGTAGATCGCTCAACTGCCCAGCAGCTCGCTGTGACAGTCGGGAATGTTACCGTGATCATTCCGGACTTCAAGGAGAAAACGCGGAGCTCTAGTACTTCTTCCTCCACAGTGACTAGCTCGGCAGGCAGCGAACAACAAAATCAGTCCTCAggatAGAGACGGACAGCGGttCGGTGTTTC
iter_1063;SINGLE_MUTN;Silencer_tiles;ENSG00000163602;11;mutate;AKSHAT;remaining_.csv	CATGTCGGCGCTAGaTTGCCGTCTCGctccCCTCCAAGCGAGGCCAACAGCATACAGAGCGCTAATGCCACGACTAAAACTTCCGAGACCAACCACACCTCCCGGCCCAGGCTCAAGAATGTGGATAGATCCACAGCACAGCAGCTGGCTGTGACAGTGGGCAACGTTACAGTCATCATTCAAGACTTCAAAGAAAAGACCCGCTCAAGTTCTACTTCTTCGTCAACAGTAACCTCATCTGCGGGGAGTGAACAGCAAAATCAGTCCAGCggatAGAGACGGACAGCGGttCGGTGTTTC
iter_1064;SINGLE_MUTN;Silencer_tiles;ENSG00000163602;11;mutate;AKSHAT;remaining_.csv	CATGTCGGCGCTAGaTTGCCGTCTCGctccCCCCCATCCGAGGCAAATAGCATACAATCTGCCAACGCTACTACTAAAACCAGTGAAACCAACCACACATCACGGCCTCGCCTGAAAAATGTGGATCGATCCACTGCTCAGCAGCTCGCCGTAACCGTCGGCAACGTTACGGTGATTATCAGAGACTTCAAGGAAAAGACAAGGTCCTCAAGTACAAGCTCTAGCACAGTGACCTCATCTGCGGGGTCCGAGCAGCAGAATCAATCGAGCggatAGAGACGGACAGCGGttCGGTGTTTC
iter_1065;SINGLE_MUTN;Silencer_tiles;ENSG00000163602;11;mutate;AKSHAT;remaining_.csv	CATGTCGGCGCTAGaTTGCCGTCTCGctccCCCCCTAGCGAGGCTAATTCAATCCAGTCAGCAAATGCCACCACAAAAACTAGTGAAACCAATCACACAAGCAGGCCACGCCTTAAGAACGTGGATCGGTCTACGGCTCAACAGCTGGCGGTGACTGTCGGCAACGTTACAGTGATTATATCCGACTTCAAGGAAAAAACCAGATCTAGTTCTACTTCCAGCAGTACCGTAACATCGTCAGCCGGGTCCGAGCAACAGAACCAGTCCAGCggatAGAGACGGACAGCGGttCGGTGTTTC
iter_1066;SINGLE_MUTN;Silencer_tiles;ENSG00000163602;11;mutate;AKSHAT;remaining_.csv	CATGTCGGCGCTAGaTTGCCGTCTCGctccCCTCCCTCAGAAGCTAACTCAATTCAGTCTGCCAATGCCACTACGAAAACCTCTGAAACCAACCACACATCCAGACCAAGGCTCAAGAATGTGGATCGCTCGACAGCGCAGCAACTGGCTGTAACCGTGGGGAATGTCACAGTTATCATAGTGGACTTCAAGGAGAAAACACGGAGTAGCAGCACTTCCTCCTCTACTGTCACCTCATCCGCAGGCAGCGAGCAGCAGAACCAAAGCAGTggatAGAGACGGACAGCGGttCGGTGTTTC
iter_1067;SINGLE_MUTN;Silencer_tiles;ENSG00000163602;11;mutate;AKSHAT;remaining_.csv	CATGTCGGCGCTAGaTTGCCGTCTCGctccCCCCCATCCGAAGCAAATAGTATACAGTCAGCGAATGCCACAACAAAGACGAGCGAAACAAATCACACCAGCCGGCCTAGGCTGAAGAACGTTGATAGATCAACTGCTCAGCAACTCGCTGTGACAGTGGGGAACGTCACCGTGATTATCTGGGACTTCAAAGAGAAAACCCGCTCAAGTTCTACCTCTTCCAGCACTGTAACTTCGTCCGCCGGCAGCGAGCAACAGAACCAGTCCTCTggatAGAGACGGACAGCGGttCGGTGTTTC
iter_1068;SINGLE_MUTN;Silencer_tiles;ENSG00000163602;11;mutate;AKSHAT;remaining_.csv	CATGTCGGCGCTAGaTTGCCGTCTCGctccCCCCCAAGCGAAGCTAATAGTATCCAGTCTGCGAACGCTACCACCAAAACTTCCGAGACAAATCACACAAGTAGACCTAGGCTGAAGAACGTAGATCGCTCTACAGCCCAGCAACTCGCCGTTACCGTGGGGAATGTGACGGTGATTATATACGACTTCAAGGAGAAAACCCGGTCTTCCTCAACTTCATCAAGCACAGTCACTAGCTCGGCAGGCTCCGAACAGCAAAACCAGAGCTCCggatAGAGACGGACAGCGGttCGGTGTTTC
iter_1069;SINGLE_MUTN;Silencer_tiles;ENSG00000163602;11;mutate;AKSHAT;remaining_.csv	CATGTCGGCGCTAGaTTGCCGTCTCGctccCCACCTTCTGAAGCAAACTCTATACAGAGCGCCAATGCTACCACCAAGACCTCTGAGACTAATCACACCTCACGCCCCCGGCTGAAAAACGTGGACAGATCGACGGCCCAACAGCTCGCCGTTACAGTAGGCAACGTGACAGTGATTATCACAGCTTTCAAAGAGAAGACCAGGAGTTCCAGCACTTCCTCCTCCACAGTCACTAGTAGCGCGGGGTCAGAACAGCAGAATCAATCAAGCggatAGAGACGGACAGCGGttCGGTGTTTC
iter_1070;SINGLE_MUTN;Silencer_tiles;ENSG00000163602;11;mutate;AKSHAT;remaining_.csv	CATGTCGGCGCTAGaTTGCCGTCTCGctccCCCCCTAGCGAAGCGAATTCTATACAGTCCGCAAATGCCACCACAAAGACCTCTGAAACGAATCACACATCCCGGCCAAGGCTCAAGAACGTGGACCGCTCTACTGCTCAGCAGCTGGCCGTAACAGTCGGGAACGTTACTGTGATCATTACCTGCTTCAAAGAGAAAACTAGATCATCGAGTACCAGTTCATCCACCGTGACAAGCAGCGCTGGCTCCGAGCAACAAAACCAGTCAAGCggatAGAGACGGACAGCGGttCGGTGTTTC
iter_1071;SINGLE_MUTN;Silencer_tiles;ENSG00000163602;11;mutate;AKSHAT;remaining_.csv	CATGTCGGCGCTAGaTTGCCGTCTCGctccCCTCCAAGCGAGGCAAATAGCATTCAGAGTGCCAACGCTACCACAAAAACAAGCGAAACTAATCACACAAGTAGGCCCAGACTCAAGAACGTGGACCGGTCTACTGCCCAACAGCTGGCTGTAACTGTGGGGAATGTCACCGTGATCATAACCGAGTTCAAAGAGAAGACCCGCTCGTCATCCACATCCAGCTCTACGGTTACCTCTTCAGCGGGCTCCGAACAACAGAACCAGTCATCCggatAGAGACGGACAGCGGttCGGTGTTTC
iter_1072;SINGLE_MUTN;Silencer_tiles;ENSG00000163602;11;mutate;AKSHAT;remaining_.csv	CATGTCGGCGCTAGaTTGCCGTCTCGctccCCCCCATCAGAGGCTAACAGTATCCAGTCTGCAAACGCCACCACTAAAACTTCCGAAACCAATCACACTTCCCGGCCTCGCCTCAAGAATGTGGACAGGTCTACAGCCCAGCAACTGGCTGTGACCGTAGGCAACGTGACCGTCATAATTACATTTTTCAAGGAGAAAACCAGATCTTCCTCGACAAGCAGCAGCACAGTTACGAGTTCCGCGGGGTCAGAACAACAGAATCAGAGCTCAggatAGAGACGGACAGCGGttCGGTGTTTC
iter_1073;SINGLE_MUTN;Silencer_tiles;ENSG00000163602;11;mutate;AKSHAT;remaining_.csv	CATGTCGGCGCTAGaTTGCCGTCTCGctccCCCCCTTCGGAAGCCAATTCCATCCAATCAGCGAACGCTACTACGAAAACCTCCGAAACCAACCACACATCTAGGCCACGGCTTAAGAATGTGGACAGATCAACTGCACAGCAACTGGCTGTTACAGTAGGGAATGTGACAGTCATAATTACAGGATTCAAGGAGAAAACCCGCAGTAGTTCTACCAGCTCTTCAACTGTGACCTCCAGCGCCGGCTCCGAGCAGCAGAACCAGAGCAGCggatAGAGACGGACAGCGGttCGGTGTTTC
iter_1074;SINGLE_MUTN;Silencer_tiles;ENSG00000163602;11;mutate;AKSHAT;remaining_.csv	CATGTCGGCGCTAGaTTGCCGTCTCGctccCCACCTTCGGAAGCAAATTCTATACAATCAGCCAATGCGACTACCAAAACAAGTGAGACAAATCACACCAGTAGACCCAGGCTCAAGAACGTGGACCGGTCTACTGCTCAGCAACTGGCCGTCACTGTGGGGAACGTAACCGTGATCATTACACATTTCAAGGAAAAAACACGCAGCAGCTCAACCTCCTCCTCCACGGTTACCAGCTCCGCTGGCTCAGAGCAGCAGAACCAGAGCTCTggatAGAGACGGACAGCGGttCGGTGTTTC
iter_1075;SINGLE_MUTN;Silencer_tiles;ENSG00000163602;11;mutate;AKSHAT;remaining_.csv	CATGTCGGCGCTAGaTTGCCGTCTCGctccCCTCCATCTGAAGCAAACAGCATCCAGTCCGCTAACGCGACCACCAAAACTTCCGAAACGAATCACACCTCCAGACCCCGGCTGAAAAACGTGGACCGCTCTACAGCTCAGCAGCTCGCCGTTACAGTGGGCAATGTCACCGTAATTATAACTATCTTCAAGGAGAAGACCAGGTCATCCTCGACAAGTAGCTCTACAGTGACTAGCTCAGCCGGGTCAGAGCAGCAAAATCAAAGTAGCggatAGAGACGGACAGCGGttCGGTGTTTC
iter_1076;SINGLE_MUTN;Silencer_tiles;ENSG00000163602;11;mutate;AKSHAT;remaining_.csv	CATGTCGGCGCTAGaTTGCCGTCTCGctccCCACCCTCAGAAGCTAATAGTATCCAAAGCGCTAATGCAACCACCAAAACTTCTGAAACTAACCACACATCGCGGCCTCGCCTGAAGAACGTGGACAGATCAACCGCCCAGCAGCTCGCCGTGACAGTCGGCAACGTAACAGTGATTATAACTAAATTCAAGGAGAAGACAAGGAGCTCCTCAACCTCCAGTTCTACGGTTACCTCTTCCGCGGGGTCCGAGCAACAGAATCAGAGCAGCggatAGAGACGGACAGCGGttCGGTGTTTC
iter_1077;SINGLE_MUTN;Silencer_tiles;ENSG00000163602;11;mutate;AKSHAT;remaining_.csv	CATGTCGGCGCTAGaTTGCCGTCTCGctccCCTCCCAGTGAGGCTAATAGCATTCAATCTGCTAACGCCACTACAAAAACTTCCGAAACAAACCACACTAGCAGGCCAAGACTTAAGAATGTGGACCGCTCTACCGCCCAGCAGCTCGCGGTGACCGTAGGCAACGTGACAGTCATCATAACACTGTTCAAGGAGAAAACCCGGAGCTCATCCACCTCCTCTAGTACGGTTACCTCGTCCGCAGGGTCAGAACAACAGAATCAGTCAAGCggatAGAGACGGACAGCGGttCGGTGTTTC
iter_1078;SINGLE_MUTN;Silencer_tiles;ENSG00000163602;11;mutate;AKSHAT;remaining_.csv	CATGTCGGCGCTAGaTTGCCGTCTCGctccCCACCCTCAGAAGCGAACAGCATACAGTCCGCCAACGCCACTACAAAAACCTCCGAGACCAATCACACCAGCAGACCTAGGCTGAAAAATGTGGACCGGAGCACAGCTCAGCAGCTCGCTGTGACTGTCGGCAATGTTACAGTGATCATTACGATGTTCAAGGAAAAGACCCGCTCTTCCTCAACCTCTAGTAGCACTGTAACATCGTCCGCAGGGAGTGAGCAACAGAACCAATCATCTggatAGAGACGGACAGCGGttCGGTGTTTC
iter_1079;SINGLE_MUTN;Silencer_tiles;ENSG00000163602;11;mutate;AKSHAT;remaining_.csv	CATGTCGGCGCTAGaTTGCCGTCTCGctccCCTCCATCCGAAGCGAACTCTATTCAGTCGGCAAATGCCACCACAAAGACAAGTGAAACGAATCACACTTCTCGGCCCAGGCTGAAGAATGTGGACAGATCCACTGCCCAGCAGCTCGCTGTTACCGTCGGCAACGTAACTGTGATCATAACAAACTTCAAAGAGAAAACCCGCTCAAGCAGTACCTCTTCCTCCACAGTGACCTCATCAGCTGGGAGCGAGCAGCAAAACCAAAGCAGCggatAGAGACGGACAGCGGttCGGTGTTTC
iter_1080;SINGLE_MUTN;Silencer_tiles;ENSG00000163602;11;mutate;AKSHAT;remaining_.csv	CATGTCGGCGCTAGaTTGCCGTCTCGctccCCGCCTTCCGAAGCCAATTCCATCCAGTCCGCCAACGCTACAACCAAGACTTCCGAGACAAACCACACCAGTCGCCCCAGACTCAAGAATGTGGACCGGTCGACTGCTCAACAGCTGGCGGTCACTGTGGGCAACGTAACCGTGATAATTACGCCATTCAAAGAGAAAACCAGGAGTTCTAGCACCAGCTCAAGCACAGTTACATCATCTGCAGGGTCTGAACAGCAAAATCAGAGCTCAggatAGAGACGGACAGCGGttCGGTGTTTC
iter_1081;SINGLE_MUTN;Silencer_tiles;ENSG00000163602;11;mutate;AKSHAT;remaining_.csv	CATGTCGGCGCTAGaTTGCCGTCTCGctccCCACCCTCCGAGGCTAACTCCATTCAGAGCGCTAATGCAACAACGAAAACTAGCGAAACCAACCACACCAGTAGACCTCGCCTCAAAAATGTTGACCGGTCTACAGCGCAGCAGCTGGCCGTGACCGTCGGCAATGTAACAGTGATCATAACACAGTTCAAGGAGAAGACCAGGTCAAGCTCGACTTCTAGTTCTACTGTGACCTCCAGCGCCGGGTCAGAACAACAAAACCAGTCCTCAggatAGAGACGGACAGCGGttCGGTGTTTC
iter_1082;SINGLE_MUTN;Silencer_tiles;ENSG00000163602;11;mutate;AKSHAT;remaining_.csv	CATGTCGGCGCTAGaTTGCCGTCTCGctccCCCCCAAGCGAAGCAAATAGTATACAGAGCGCTAATGCCACTACTAAAACCTCCGAGACCAACCACACATCTAGACCTCGACTCAAGAACGTTGACCGGTCCACCGCTCAGCAGCTGGCGGTCACAGTGGGGAATGTGACAGTAATCATTACCCGCTTCAAAGAGAAGACGAGGTCTAGCTCAACCTCTTCCTCAACTGTGACAAGTTCCGCCGGCAGCGAACAACAGAACCAATCATCGggatAGAGACGGACAGCGGttCGGTGTTTC
iter_1083;SINGLE_MUTN;Silencer_tiles;ENSG00000163602;11;mutate;AKSHAT;remaining_.csv	CATGTCGGCGCTAGaTTGCCGTCTCGctccCCTCCAAGTGAAGCCAACAGCATTCAGTCTGCGAACGCCACTACCAAAACCAGTGAAACTAACCACACCAGCAGACCCCGGCTGAAGAATGTGGACCGCTCAACAGCTCAGCAGCTCGCTGTTACCGTCGGGAATGTAACAGTGATCATAACCTCCTTCAAGGAGAAAACGAGGTCTTCCTCAACATCGAGCAGTACAGTGACTTCAAGCGCAGGCTCCGAGCAGCAAAATCAATCTTCCggatAGAGACGGACAGCGGttCGGTGTTTC
iter_1084;SINGLE_MUTN;Silencer_tiles;ENSG00000163602;11;mutate;AKSHAT;remaining_.csv	CATGTCGGCGCTAGaTTGCCGTCTCGctccCCACCTTCCGAAGCCAATAGCATACAATCAGCTAACGCAACAACCAAAACCAGCGAAACAAATCACACTTCTAGACCCAGGCTCAAAAACGTCGACCGGTCTACGGCGCAACAGCTGGCTGTGACTGTTGGCAATGTGACCGTAATTATCACAACCTTCAAGGAGAAGACACGCTCATCCAGTACTTCCAGCTCCACCGTGACGTCATCGGCCGGGAGTGAGCAGCAGAACCAGAGCTCTggatAGAGACGGACAGCGGttCGGTGTTTC
iter_1085;SINGLE_MUTN;Silencer_tiles;ENSG00000163602;11;mutate;AKSHAT;remaining_.csv	CATGTCGGCGCTAGaTTGCCGTCTCGctccCCCCCTTCCGAAGCGAATTCAATCCAATCAGCCAACGCTACTACCAAGACCTCCGAGACAAACCACACTAGTAGACCACGGCTGAAGAATGTGGACCGCTCAACCGCCCAGCAGCTCGCAGTCACCGTAGGCAACGTGACAGTCATAATTACAGTGTTCAAAGAGAAAACCAGGTCTAGTAGCACGAGCTCTAGCACTGTTACAAGCTCCGCTGGGTCTGAACAACAGAATCAGTCCTCGggatAGAGACGGACAGCGGttCGGTGTTTC
iter_1086;SINGLE_MUTN;Silencer_tiles;ENSG00000163602;11;mutate;AKSHAT;remaining_.csv	CATGTCGGCGCTAGaTTGCCGTCTCGctccCCACCTTCTGAGGCGAATTCCATACAGTCCGCCAACGCAACAACAAAAACAAGTGAAACGAATCACACTAGTCGCCCCCGGCTTAAAAACGTTGACAGGTCTACTGCTCAACAGCTGGCTGTGACAGTCGGGAATGTGACCGTAATCATTACTTGGTTCAAGGAAAAGACCAGATCATCTAGCACCTCGTCATCAACCGTGACCTCCAGCGCCGGCAGCGAGCAGCAGAACCAAAGCTCCggatAGAGACGGACAGCGGttCGGTGTTTC
iter_1087;SINGLE_MUTN;Silencer_tiles;ENSG00000163602;11;mutate;AKSHAT;remaining_.csv	CATGTCGGCGCTAGaTTGCCGTCTCGctccCCTCCCTCCGAAGCCAATTCGATACAGTCCGCTAACGCCACCACGAAGACTTCCGAAACCAATCACACAAGCAGACCACGGCTGAAAAATGTCGACAGGAGTACAGCTCAACAGCTCGCAGTGACCGTGGGCAACGTTACTGTGATCATTACCTACTTCAAGGAGAAAACACGCAGTTCTTCTACTTCCTCATCTACCGTAACATCAAGCGCGGGGAGCGAGCAACAGAACCAGAGCTCAggatAGAGACGGACAGCGGttCGGTGTTTC
iter_1088;SINGLE_MUTN;Silencer_tiles;ENSG00000163602;11;mutate;AKSHAT;remaining_.csv	CATGTCGGCGCTAGaTTGCCGTCTCGctccCCTCCCTCCGAGGCAAATTCCATACAGAGCGCCAACGCTACCACTAAGACATCGGAAACCAACCACACATCTAGACCAAGGCTCAAAAATGTAGATCGGTCCACTGCCCAACAGCTGGCGGTGACGGTGGGGAATGTGACAGTCATTATCACCGACGCCAAAGAGAAGACCCGCTCTTCATCAACCAGTTCCAGCACAGTTACTTCTAGCGCTGGCAGTGAACAGCAGAACCAAAGCTCAggatAGAGACGGACAGCGGttCGGTGTTTC
iter_1089;SINGLE_MUTN;Silencer_tiles;ENSG00000163602;11;mutate;AKSHAT;remaining_.csv	CATGTCGGCGCTAGaTTGCCGTCTCGctccCCTCCCTCTGAGGCTAATTCCATTCAGAGCGCGAACGCCACCACCAAGACCTCCGAGACAAACCACACTTCTCGCCCAAGGCTGAAAAATGTGGATCGGTCAACGGCTCAGCAACTCGCCGTGACAGTGGGCAACGTTACAGTAATAATCACAGACTGCAAAGAAAAGACTAGATCCTCATCGACCAGTAGCTCTACTGTCACCTCAAGTGCAGGGTCCGAACAGCAGAATCAAAGCAGCggatAGAGACGGACAGCGGttCGGTGTTTC
iter_1090;SINGLE_MUTN;Silencer_tiles;ENSG00000163602;11;mutate;AKSHAT;remaining_.csv	CATGTCGGCGCTAGaTTGCCGTCTCGctccCCACCCTCAGAGGCTAATTCAATTCAATCTGCGAATGCCACCACAAAGACATCCGAAACTAACCACACCAGCAGGCCTCGGCTCAAGAATGTGGATAGAAGCACCGCTCAGCAGCTGGCCGTGACGGTGGGGAACGTTACCGTAATCATAACAGACGACAAAGAGAAAACACGCTCCAGTAGCACTAGCTCCTCCACTGTCACCTCGAGTGCAGGCTCAGAACAGCAGAACCAATCTTCTggatAGAGACGGACAGCGGttCGGTGTTTC
iter_1091;SINGLE_MUTN;Silencer_tiles;ENSG00000163602;11;mutate;AKSHAT;remaining_.csv	CATGTCGGCGCTAGaTTGCCGTCTCGctccCCTCCATCGGAGGCCAATAGCATCCAGTCAGCTAACGCGACTACTAAGACATCCGAAACCAACCACACCTCTCGGCCCAGGCTGAAAAATGTCGACAGATCCACAGCCCAGCAACTCGCAGTAACGGTTGGGAACGTGACTGTGATAATTACCGATGAGAAAGAGAAGACCCGCTCTAGCTCCACATCTAGCAGCACAGTGACCTCCTCAGCTGGCAGTGAACAACAGAATCAGAGTTCAggatAGAGACGGACAGCGGttCGGTGTTTC
iter_1092;SINGLE_MUTN;Silencer_tiles;ENSG00000163602;11;mutate;AKSHAT;remaining_.csv	CATGTCGGCGCTAGaTTGCCGTCTCGctccCCTCCCTCGGAGGCAAACTCTATCCAAAGCGCCAATGCCACAACCAAGACCTCAGAAACTAACCACACCTCCCGCCCAAGACTGAAAAATGTGGATCGGAGCACTGCGCAGCAGCTCGCTGTCACTGTTGGAAACGTGACCGTAATAATTACAGACGGCAAGGAAAAAACCAGGTCCTCCAGCACGTCTAGCAGTACAGTGACATCATCTGCTGGGAGTGAGCAGCAAAATCAGTCCTCAggatAGAGACGGACAGCGGttCGGTGTTTC
iter_1093;SINGLE_MUTN;Silencer_tiles;ENSG00000163602;11;mutate;AKSHAT;remaining_.csv	CATGTCGGCGCTAGaTTGCCGTCTCGctccCCCCCATCGGAAGCGAACTCAATTCAGTCCGCTAACGCCACGACCAAGACCAGCGAGACCAACCATACTAGTCGGCCTAGGCTCAAGAATGTCGATCGCTCCACTGCCCAGCAACTGGCAGTGACAGTGGGGAATGTTACCGTAATAATCACCGACCACAAAGAAAAAACAAGAAGCAGCAGCACATCCTCCTCAACAGTGACTTCTTCTGCTGGCTCAGAGCAACAGAATCAGTCTAGTggatAGAGACGGACAGCGGttCGGTGTTTC
iter_1094;SINGLE_MUTN;Silencer_tiles;ENSG00000163602;11;mutate;AKSHAT;remaining_.csv	CATGTCGGCGCTAGaTTGCCGTCTCGctccCCACCCAGCGAAGCCAATAGCATCCAGTCCGCTAACGCTACTACCAAAACCTCTGAGACCAATCACACAAGCCGCCCTCGGCTGAAGAACGTGGATAGGTCAACAGCACAACAGCTCGCGGTTACAGTCGGGAATGTGACAGTGATTATCACTGACATAAAAGAAAAGACCAGATCCTCCTCAACTTCTTCGAGCACCGTAACGTCTTCCGCCGGCTCAGAGCAACAGAACCAGAGTAGTggatAGAGACGGACAGCGGttCGGTGTTTC
iter_1095;SINGLE_MUTN;Silencer_tiles;ENSG00000163602;11;mutate;AKSHAT;remaining_.csv	CATGTCGGCGCTAGaTTGCCGTCTCGctccCCTCCCAGCGAAGCTAATTCCATTCAATCGGCCAACGCTACTACCAAAACAAGTGAGACAAACCACACCTCCAGGCCACGCCTCAAAAACGTGGATAGAAGCACCGCGCAGCAGCTGGCCGTGACAGTCGGGAATGTAACCGTGATCATAACAGACAAGAAGGAGAAGACGCGGAGTAGCTCCACCTCATCTTCCACTGTTACTAGCTCTGCAGGCTCTGAACAGCAGAATCAATCATCAggatAGAGACGGACAGCGGttCGGTGTTTC
iter_1096;SINGLE_MUTN;Silencer_tiles;ENSG00000163602;11;mutate;AKSHAT;remaining_.csv	CATGTCGGCGCTAGaTTGCCGTCTCGctccCCCCCTAGCGAAGCGAATAGCATTCAGTCTGCAAACGCCACAACAAAGACCTCAGAGACCAATCACACAAGCCGGCCAAGACTCAAGAATGTGGACAGGAGTACCGCTCAACAGTTGGCCGTGACTGTAGGGAACGTCACTGTGATCATAACAGATCTGAAAGAAAAAACCCGCAGCTCCTCGACCAGTTCTTCCACGGTTACTTCTTCCGCTGGCTCCGAGCAGCAGAACCAATCATCAggatAGAGACGGACAGCGGttCGGTGTTTC
iter_1097;SINGLE_MUTN;Silencer_tiles;ENSG00000163602;11;mutate;AKSHAT;remaining_.csv	CATGTCGGCGCTAGaTTGCCGTCTCGctccCCCCCATCAGAAGCTAACAGCATTCAATCTGCGAACGCAACAACCAAAACAAGCGAGACCAATCACACATCCCGCCCTCGGCTGAAGAACGTCGATAGATCCACTGCTCAGCAGCTCGCCGTGACCGTAGGGAATGTGACCGTGATAATCACTGACATGAAGGAAAAAACGAGGTCTTCCTCAACCAGTTCTTCGACTGTTACATCCAGCGCCGGCTCAGAGCAACAGAATCAGAGCAGTggatAGAGACGGACAGCGGttCGGTGTTTC
iter_1098;SINGLE_MUTN;Silencer_tiles;ENSG00000163602;11;mutate;AKSHAT;remaining_.csv	CATGTCGGCGCTAGaTTGCCGTCTCGctccCCTCCCTCAGAAGCGAATAGCATTCAGTCCGCCAATGCAACCACTAAAACCTCTGAGACCAACCACACATCCCGCCCACGGCTCAAAAACGTCGATAGGTCAACCGCCCAACAGCTGGCTGTAACGGTGGGGAACGTTACTGTGATCATAACAGACAATAAGGAGAAGACTAGATCAAGTAGTACATCGTCTAGCACAGTGACCTCCTCCGCTGGCAGCGAACAGCAGAACCAATCTAGCggatAGAGACGGACAGCGGttCGGTGTTTC
iter_1099;SINGLE_MUTN;Silencer_tiles;ENSG00000163602;11;mutate;AKSHAT;remaining_.csv	CATGTCGGCGCTAGaTTGCCGTCTCGctccCCCCCATCCGAGGCTAATTCCATACAATCAGCCAACGCAACAACTAAAACTAGCGAAACCAATCACACAAGCCGCCCTAGACTCAAGAACGTGGATCGGTCAACCGCGCAACAGCTGGCCGTGACAGTAGGGAACGTGACCGTCATTATCACAGACCCGAAAGAGAAGACTAGGTCTTCGAGCACCAGCAGTTCCACGGTTACCTCCAGTGCTGGCTCTGAACAGCAGAATCAGTCTTCAggatAGAGACGGACAGCGGttCGGTGTTTC
iter_1100;SINGLE_MUTN;Silencer_tiles;ENSG00000163602;11;mutate;AKSHAT;remaining_.csv	CATGTCGGCGCTAGaTTGCCGTCTCGctccCCACCCAGCGAGGCTAACAGCATTCAGTCGGCAAACGCCACTACAAAAACTTCCGAGACTAATCACACCTCTAGGCCTAGACTTAAGAACGTAGACCGCTCTACCGCTCAGCAACTGGCGGTCACAGTGGGGAATGTGACCGTTATAATCACCGATCAGAAAGAAAAGACCCGGAGCTCCTCAACATCCTCCTCAACAGTGACGTCTTCAGCCGGCAGCGAACAGCAAAATCAGAGTAGTggatAGAGACGGACAGCGGttCGGTGTTTC
iter_1101;SINGLE_MUTN;Silencer_tiles;ENSG00000163602;11;mutate;AKSHAT;remaining_.csv	CATGTCGGCGCTAGaTTGCCGTCTCGctccCCTCCATCTGAAGCAAACAGCATACAAAGCGCCAATGCTACAACCAAGACCTCAGAGACTAATCACACTTCGCGCCCCCGACTGAAAAACGTGGATCGGAGCACCGCTCAGCAGCTCGCCGTGACAGTGGGCAATGTTACCGTCATTATCACAGACAGGAAGGAGAAAACTAGAAGTAGCTCTACGTCCTCTTCCACCGTAACATCCTCAGCGGGGAGTGAACAACAGAACCAGTCATCCggatAGAGACGGACAGCGGttCGGTGTTTC
iter_1102;SINGLE_MUTN;Silencer_tiles;ENSG00000163602;11;mutate;AKSHAT;remaining_.csv	CATGTCGGCGCTAGaTTGCCGTCTCGctccCCACCCAGCGAAGCTAACTCAATCCAGTCCGCGAACGCCACGACAAAAACAAGTGAGACAAATCACACTAGCCGCCCTAGACTCAAAAATGTCGACAGGTCTACCGCCCAGCAGCTGGCAGTGACCGTTGGGAATGTGACCGTGATTATAACCGATTCTAAGGAGAAGACTCGGAGTTCAAGCACCAGCTCCAGTACTGTAACATCCTCGGCTGGCTCTGAACAGCAAAACCAATCATCCggatAGAGACGGACAGCGGttCGGTGTTTC
iter_1103;SINGLE_MUTN;Silencer_tiles;ENSG00000163602;11;mutate;AKSHAT;remaining_.csv	CATGTCGGCGCTAGaTTGCCGTCTCGctccCCCCCATCCGAGGCGAACAGTATTCAATCAGCTAACGCTACTACTAAGACAAGCGAGACAAATCACACGTCTAGACCTCGGCTGAAAAATGTAGACCGCAGTACCGCCCAGCAGCTCGCCGTCACCGTGGGCAACGTGACAGTTATCATAACGGATACAAAGGAAAAAACCAGGTCCTCGAGCACCTCTAGCTCCACCGTGACTTCTAGCGCAGGGTCCGAACAGCAGAATCAATCATCAggatAGAGACGGACAGCGGttCGGTGTTTC
iter_1104;SINGLE_MUTN;Silencer_tiles;ENSG00000163602;11;mutate;AKSHAT;remaining_.csv	CATGTCGGCGCTAGaTTGCCGTCTCGctccCCCCCTAGCGAAGCTAATTCAATACAGTCAGCAAATGCCACTACCAAAACATCCGAGACCAACCACACATCAAGGCCACGGCTGAAGAATGTAGATAGATCGACAGCCCAGCAGCTCGCTGTTACCGTGGGCAACGTGACCGTCATCATTACTGACGTGAAGGAGAAAACTCGCAGCTCCTCCACATCTTCTAGCACGGTCACCTCCAGTGCGGGGTCTGAACAGCAAAACCAAAGTAGCggatAGAGACGGACAGCGGttCGGTGTTTC
iter_1105;SINGLE_MUTN;Silencer_tiles;ENSG00000163602;11;mutate;AKSHAT;remaining_.csv	CATGTCGGCGCTAGaTTGCCGTCTCGctccCCTCCCAGCGAGGCAAACTCTATACAGTCCGCTAACGCCACAACCAAGACTTCAGAGACCAATCACACCTCCAGACCACGCCTGAAAAATGTGGATCGGAGCACCGCTCAACAACTCGCCGTGACCGTAGGCAATGTTACAGTGATCATTACTGACTGGAAGGAAAAAACAAGGAGTTCATCCACTAGTTCGTCAACAGTCACGTCCAGCGCGGGGTCTGAACAGCAGAACCAGTCTAGCggatAGAGACGGACAGCGGttCGGTGTTTC
iter_1106;SINGLE_MUTN;Silencer_tiles;ENSG00000163602;11;mutate;AKSHAT;remaining_.csv	CATGTCGGCGCTAGaTTGCCGTCTCGctccCCCCCTTCCGAAGCTAACAGCATACAGTCGGCCAATGCGACAACCAAGACCTCCGAAACTAACCACACAAGCCGCCCAAGACTCAAAAATGTTGACCGGAGCACAGCCCAACAGCTGGCTGTCACCGTGGGCAACGTGACCGTGATTATCACGGATTACAAGGAGAAAACTAGGTCTAGTTCAACTTCATCCTCCACCGTAACATCTAGCGCAGGGTCAGAGCAGCAAAATCAGAGTTCTggatAGAGACGGACAGCGGttCGGTGTTTC
iter_1107;SINGLE_MUTN;Silencer_tiles;ENSG00000163602;11;mutate;AKSHAT;remaining_.csv	CATGTCGGCGCTAGaTTGCCGTCTCGctccCCACCCTCCGAGGCTAACTCAATCCAGTCTGCCAATGCGACCACCAAGACGAGTGAAACCAACCACACTTCACGCCCTAGACTCAAGAATGTGGATCGGTCCACAGCCCAGCAACTGGCCGTGACTGTGGGGAATGTCACAGTAATAATTACCGACTTCGCTGAGAAAACTAGGTCTAGCTCGACAAGCTCTAGCACCGTTACATCCAGCGCAGGCTCAGAACAGCAAAACCAGAGTTCCggatAGAGACGGACAGCGGttCGGTGTTTC
iter_1108;SINGLE_MUTN;Silencer_tiles;ENSG00000163602;11;mutate;AKSHAT;remaining_.csv	CATGTCGGCGCTAGaTTGCCGTCTCGctccCCACCCTCGGAAGCCAATTCTATTCAGTCTGCTAATGCGACCACAAAGACATCAGAAACCAACCACACCTCACGGCCTAGGCTGAAGAACGTCGACCGCTCCACAGCACAGCAACTCGCTGTGACAGTGGGGAATGTTACCGTGATAATCACCGATTTCTGCGAGAAAACGAGAAGCTCCTCCACTAGTTCTTCAACTGTAACTAGTAGCGCCGGCAGCGAGCAACAGAACCAGTCCAGCggatAGAGACGGACAGCGGttCGGTGTTTC
iter_1109;SINGLE_MUTN;Silencer_tiles;ENSG00000163602;11;mutate;AKSHAT;remaining_.csv	CATGTCGGCGCTAGaTTGCCGTCTCGctccCCACCCAGCGAAGCCAATTCCATTCAATCTGCCAACGCTACCACAAAAACATCAGAAACGAACCACACTTCACGGCCTAGGCTGAAGAATGTAGACAGAAGTACAGCACAGCAGCTCGCTGTGACCGTCGGCAACGTGACCGTGATAATCACAGATTTCGACGAGAAGACTCGCTCCTCCAGCACCTCGTCTTCCACTGTTACCTCAAGCGCGGGGAGCGAGCAACAGAATCAGAGTTCTggatAGAGACGGACAGCGGttCGGTGTTTC
iter_1110;SINGLE_MUTN;Silencer_tiles;ENSG00000163602;11;mutate;AKSHAT;remaining_.csv	CATGTCGGCGCTAGaTTGCCGTCTCGctccCCCCCTTCTGAAGCAAACAGCATTCAGTCAGCTAATGCCACTACCAAAACATCAGAGACTAATCACACATCTCGCCCAAGGCTGAAGAACGTGGACAGAAGCACAGCCCAACAGCTCGCTGTGACTGTTGGGAATGTCACAGTGATAATCACCGATTTCGAAGAGAAGACCCGGTCCTCTAGTACCTCCAGCTCGACGGTAACCAGCTCAGCGGGCTCCGAGCAGCAGAACCAATCCAGTggatAGAGACGGACAGCGGttCGGTGTTTC
iter_1111;SINGLE_MUTN;Silencer_tiles;ENSG00000163602;11;mutate;AKSHAT;remaining_.csv	CATGTCGGCGCTAGaTTGCCGTCTCGctccCCTCCCTCTGAGGCGAATTCCATACAGAGCGCAAACGCCACAACCAAAACCAGCGAGACTAATCACACATCTCGGCCAAGACTGAAGAACGTTGACCGCAGTACTGCCCAGCAACTCGCTGTGACCGTGGGGAATGTCACAGTGATTATCACTGATTTTTTCGAAAAGACCAGGAGTTCCTCAACATCCAGCTCAACCGTAACGTCCTCTGCTGGCAGCGAACAGCAAAACCAGTCGTCAggatAGAGACGGACAGCGGttCGGTGTTTC
iter_1112;SINGLE_MUTN;Silencer_tiles;ENSG00000163602;11;mutate;AKSHAT;remaining_.csv	CATGTCGGCGCTAGaTTGCCGTCTCGctccCCACCTTCAGAGGCTAATTCCATCCAGAGCGCGAATGCAACCACAAAGACATCGGAAACGAATCACACCTCCCGGCCCCGCCTCAAGAACGTCGATAGATCTACTGCTCAACAGCTGGCCGTTACTGTGGGGAACGTAACCGTGATAATTACAGACTTCGGAGAGAAAACAAGGAGTTCATCTACTAGCAGCTCCACCGTGACCAGTTCAGCCGGCTCCGAACAGCAAAACCAGTCTAGCggatAGAGACGGACAGCGGttCGGTGTTTC
iter_1113;SINGLE_MUTN;Silencer_tiles;ENSG00000163602;11;mutate;AKSHAT;remaining_.csv	CATGTCGGCGCTAGaTTGCCGTCTCGctccCCCCCTTCTGAGGCCAACTCAATCCAAAGCGCGAACGCTACAACCAAGACATCCGAAACGAATCATACCTCCCGCCCAAGGCTGAAGAACGTGGACAGAAGTACTGCTCAACAGCTCGCCGTCACCGTGGGGAATGTTACTGTAATTATAACCGATTTCCACGAGAAAACCCGGTCCTCTAGCACATCCTCTTCAACAGTGACTTCGAGCGCAGGCAGCGAACAGCAGAATCAGTCAAGTggatAGAGACGGACAGCGGttCGGTGTTTC
iter_1114;SINGLE_MUTN;Silencer_tiles;ENSG00000163602;11;mutate;AKSHAT;remaining_.csv	CATGTCGGCGCTAGaTTGCCGTCTCGctccCCACCTTCCGAGGCCAACTCTATCCAGAGTGCGAATGCAACTACGAAGACATCCGAAACTAACCACACCTCGCGGCCCAGGCTCAAGAACGTGGACCGCTCAACCGCCCAACAGCTGGCTGTCACTGTAGGCAATGTTACAGTGATCATTACCGATTTCATAGAAAAAACAAGAAGTAGCAGCACCTCAAGCTCAACAGTGACCAGCTCCGCTGGGTCTGAGCAACAGAATCAGTCTTCCggatAGAGACGGACAGCGGttCGGTGTTTC
iter_1115;SINGLE_MUTN;Silencer_tiles;ENSG00000163602;11;mutate;AKSHAT;remaining_.csv	CATGTCGGCGCTAGaTTGCCGTCTCGctccCCCCCATCTGAGGCTAACAGCATACAGTCAGCAAATGCTACCACAAAAACTTCCGAAACCAATCACACATCCAGGCCTCGCCTGAAGAACGTTGATCGGAGCACCGCCCAGCAACTTGCGGTGACAGTCGGCAATGTAACCGTGATCATTACAGACTTCCTCGAAAAGACGAGATCCTCGAGTACTTCTAGCTCAACTGTGACCAGCTCTGCCGGGAGTGAGCAACAGAACCAGTCCTCAggatAGAGACGGACAGCGGttCGGTGTTTC
iter_1116;SINGLE_MUTN;Silencer_tiles;ENSG00000163602;11;mutate;AKSHAT;remaining_.csv	CATGTCGGCGCTAGaTTGCCGTCTCGctccCCACCTAGCGAAGCTAATTCCATTCAGAGCGCTAACGCGACCACAAAAACCAGCGAGACCAACCACACATCTCGCCCCAGGCTCAAGAATGTGGATAGATCCACCGCACAACAGCTGGCCGTGACTGTCGGGAATGTGACGGTAATAATCACTGACTTCATGGAAAAGACACGGTCGTCTTCCACCAGTTCATCAACAGTTACTTCTTCAGCCGGCTCCGAGCAACAGAACCAGAGTAGCggatAGAGACGGACAGCGGttCGGTGTTTC
iter_1117;SINGLE_MUTN;Silencer_tiles;ENSG00000163602;11;mutate;AKSHAT;remaining_.csv	CATGTCGGCGCTAGaTTGCCGTCTCGctccCCCCCTTCAGAAGCAAATAGTATTCAGTCCGCTAATGCCACTACCAAGACCAGCGAAACGAACCACACATCACGGCCAAGGCTCAAAAACGTCGATAGATCCACAGCTCAGCAGCTGGCGGTGACTGTTGGCAACGTGACAGTAATAATCACCGACTTCAATGAGAAGACTCGCTCTAGCAGCACCAGTTCTTCTACCGTGACATCCTCGGCCGGGTCCGAGCAACAGAACCAAAGCTCAggatAGAGACGGACAGCGGttCGGTGTTTC
iter_1118;SINGLE_MUTN;Silencer_tiles;ENSG00000163602;11;mutate;AKSHAT;remaining_.csv	CATGTCGGCGCTAGaTTGCCGTCTCGctccCCGCCTTCGGAAGCAAATTCAATCCAGAGTGCCAATGCTACCACCAAGACATCTGAAACAAACCACACCTCACGGCCCAGACTCAAGAACGTGGATCGCTCAACTGCCCAACAGCTGGCGGTAACAGTCGGCAATGTGACGGTTATTATAACCGACTTCCCAGAGAAAACTAGGAGCAGCAGTACATCCTCCAGCACCGTGACTAGCTCTGCTGGGTCCGAGCAGCAAAACCAGTCTTCCggatAGAGACGGACAGCGGttCGGTGTTTC
iter_1119;SINGLE_MUTN;Silencer_tiles;ENSG00000163602;11;mutate;AKSHAT;remaining_.csv	CATGTCGGCGCTAGaTTGCCGTCTCGctccCCACCCTCTGAAGCTAATTCAATACAGAGCGCAAACGCCACCACTAAGACCAGCGAAACAAATCACACCTCACGGCCTAGGCTCAAGAATGTAGATCGCTCGACGGCGCAGCAGCTGGCCGTGACCGTCGGCAACGTGACTGTGATCATTACAGACTTCCAGGAGAAAACAAGAAGCAGTAGCACCTCTTCCTCCACTGTTACATCAAGTGCTGGGTCCGAGCAGCAAAACCAATCTTCCggatAGAGACGGACAGCGGttCGGTGTTTC
iter_1120;SINGLE_MUTN;Silencer_tiles;ENSG00000163602;11;mutate;AKSHAT;remaining_.csv	CATGTCGGCGCTAGaTTGCCGTCTCGctccCCACCTTCTGAGGCAAACTCGATACAGAGCGCTAACGCTACGACTAAAACCTCCGAGACCAATCACACATCCAGGCCCCGCCTTAAGAACGTTGACCGATCCACAGCCCAGCAACTGGCCGTGACCGTAGGGAATGTGACTGTCATTATCACCGATTTCAGAGAAAAGACCCGGTCCAGTTCTACTAGCAGCTCAACAGTGACATCATCTGCGGGCTCAGAACAGCAAAATCAGAGTAGCggatAGAGACGGACAGCGGttCGGTGTTTC
iter_1121;SINGLE_MUTN;Silencer_tiles;ENSG00000163602;11;mutate;AKSHAT;remaining_.csv	CATGTCGGCGCTAGaTTGCCGTCTCGctccCCCCCTTCAGAAGCTAATTCCATACAAAGCGCTAATGCCACGACCAAGACATCAGAAACAAACCACACCAGTAGACCAAGGCTCAAAAACGTAGACCGGTCAACTGCCCAGCAGCTGGCGGTGACTGTTGGCAATGTCACCGTGATCATTACAGATTTCAGCGAGAAGACTCGCAGTTCTTCCACATCCTCTAGTACCGTGACCTCGTCCGCAGGGAGCGAGCAACAGAACCAGTCTAGCggatAGAGACGGACAGCGGttCGGTGTTTC
iter_1122;SINGLE_MUTN;Silencer_tiles;ENSG00000163602;11;mutate;AKSHAT;remaining_.csv	CATGTCGGCGCTAGaTTGCCGTCTCGctccCCTCCCTCTGAGGCTAATTCAATACAGAGCGCGAACGCTACTACAAAGACCTCCGAGACCAATCACACCTCTCGCCCACGGCTCAAAAACGTGGATAGAAGTACCGCACAGCAGCTGGCCGTGACAGTAGGCAATGTTACAGTGATTATCACTGACTTCACGGAAAAGACGAGGTCCTCAAGCACCTCGTCTAGCACTGTCACATCCAGCGCCGGGAGTGAACAACAGAACCAATCCTCAggatAGAGACGGACAGCGGttCGGTGTTTC
iter_1123;SINGLE_MUTN;Silencer_tiles;ENSG00000163602;11;mutate;AKSHAT;remaining_.csv	CATGTCGGCGCTAGaTTGCCGTCTCGctccCCTCCCAGCGAAGCCAATAGCATCCAGTCTGCTAACGCGACTACCAAGACCTCAGAGACCAATCACACAAGCAGACCACGGCTTAAGAACGTCGACCGCTCCACTGCACAGCAACTGGCCGTGACTGTAGGGAATGTGACAGTGATTATAACGGATTTCGTTGAAAAAACCAGGTCATCCAGTACCAGCTCTTCCACAGTCACAAGTTCAGCTGGCTCCGAGCAACAGAACCAGTCTTCGggatAGAGACGGACAGCGGttCGGTGTTTC
iter_1124;SINGLE_MUTN;Silencer_tiles;ENSG00000163602;11;mutate;AKSHAT;remaining_.csv	CATGTCGGCGCTAGaTTGCCGTCTCGctccCCACCTTCAGAAGCGAATAGTATCCAAAGTGCTAATGCTACTACAAAAACTTCGGAAACGAATCACACCAGCCGGCCCAGACTCAAGAACGTCGATCGCTCCACCGCACAGCAGCTGGCCGTGACTGTGGGGAACGTAACCGTTATAATTACAGACTTCTGGGAGAAGACCAGGTCATCTAGCACCTCTTCCAGCACAGTGACATCCTCTGCCGGCTCAGAGCAGCAGAACCAAAGCTCCggatAGAGACGGACAGCGGttCGGTGTTTC
iter_1125;SINGLE_MUTN;Silencer_tiles;ENSG00000163602;11;mutate;AKSHAT;remaining_.csv	CATGTCGGCGCTAGaTTGCCGTCTCGctccCCCCCTAGCGAGGCCAACTCCATTCAGTCTGCGAATGCTACCACCAAGACTAGCGAGACTAACCACACATCCCGCCCAAGGCTGAAGAATGTTGATCGGTCTACTGCACAGCAGCTCGCTGTGACAGTGGGGAACGTCACCGTGATCATAACAGACTTCTACGAAAAAACAAGATCCAGTAGCACGTCGAGTTCTACCGTAACCTCATCCGCCGGCAGCGAACAGCAAAATCAATCATCAggatAGAGACGGACAGCGGttCGGTGTTTC
iter_1126;SINGLE_MUTN;Silencer_tiles;ENSG00000163602;11;mutate;AKSHAT;remaining_.csv	CATGTCGGCGCTAGaTTGCCGTCTCGctccCCTCCCTCTGAAGCAAATTCTATTCAGTCCGCCAATGCCACTACTAAGACCAGCGAGACCAACCACACTTCTCGGCCAAGGCTGAAAAATGTCGATCGCAGCACAGCTCAGCAACTCGCCGTGACAGTGGGGAACGTAACAGTGATCATAACAGACTTCAAGGCGAAAACGAGAAGTTCCAGCACCTCATCCAGCACCGTTACCTCGTCCGCTGGCTCAGAGCAGCAGAACCAAAGTTCAggatAGAGACGGACAGCGGttCGGTGTTTC
iter_1127;SINGLE_MUTN;Silencer_tiles;ENSG00000163602;11;mutate;AKSHAT;remaining_.csv	CATGTCGGCGCTAGaTTGCCGTCTCGctccCCACCCAGCGAAGCGAACAGTATCCAGTCCGCCAATGCAACTACAAAAACATCTGAGACTAATCACACCTCCAGACCTCGCCTGAAAAACGTGGATAGGTCAACAGCTCAGCAACTCGCCGTGACCGTTGGCAATGTCACCGTAATTATAACCGACTTCAAGTGCAAGACGCGGAGCAGTAGCACTTCAAGCTCCACCGTGACATCATCTGCTGGGTCTGAGCAGCAGAACCAATCGTCCggatAGAGACGGACAGCGGttCGGTGTTTC
iter_1128;SINGLE_MUTN;Silencer_tiles;ENSG00000163602;11;mutate;AKSHAT;remaining_.csv	CATGTCGGCGCTAGaTTGCCGTCTCGctccCCCCCTTCCGAGGCGAACAGTATACAGAGCGCCAACGCAACAACCAAGACCTCAGAAACTAACCACACTTCTCGCCCAAGACTCAAGAATGTAGATCGGTCCACCGCTCAGCAGCTGGCTGTGACGGTGGGCAATGTCACCGTGATCATTACCGACTTCAAAGACAAAACAAGGTCGAGTTCTACATCCTCAAGCACAGTTACTAGCTCCGCCGGGAGCGAGCAACAAAATCAGTCTTCAggatAGAGACGGACAGCGGttCGGTGTTTC
iter_1129;SINGLE_MUTN;Silencer_tiles;ENSG00000163602;11;mutate;AKSHAT;remaining_.csv	CATGTCGGCGCTAGaTTGCCGTCTCGctccCCACCTTCAGAGGCTAATAGTATCCAGTCAGCCAACGCCACCACCAAAACATCTGAAACTAATCACACCAGCCGCCCCAGGCTGAAGAATGTCGATCGGTCTACAGCTCAACAGCTCGCGGTGACCGTGGGGAACGTAACCGTTATAATTACTGACTTTAAATTCAAGACAAGAAGCTCCAGTACTTCGTCCTCCACAGTGACGAGCTCCGCAGGCTCAGAGCAGCAGAACCAAAGCTCTggatAGAGACGGACAGCGGttCGGTGTTTC
iter_1130;SINGLE_MUTN;Silencer_tiles;ENSG00000163602;11;mutate;AKSHAT;remaining_.csv	CATGTCGGCGCTAGaTTGCCGTCTCGctccCCACCTAGCGAGGCGAATTCGATTCAGTCAGCAAATGCCACGACCAAAACTTCTGAAACCAACCACACCTCTCGGCCCAGACTGAAGAACGTGGACAGGTCCACCGCTCAACAGCTCGCCGTGACAGTCGGGAATGTTACAGTAATCATAACCGATTTCAAGGGCAAAACTCGCTCTAGTAGTACTAGCTCATCAACAGTGACAAGCTCCGCTGGATCCGAGCAACAGAACCAGTCCAGCggatAGAGACGGACAGCGGttCGGTGTTTC
iter_1131;SINGLE_MUTN;Silencer_tiles;ENSG00000163602;11;mutate;AKSHAT;remaining_.csv	CATGTCGGCGCTAGaTTGCCGTCTCGctccCCTCCATCCGAAGCCAATTCCATCCAGTCAGCGAACGCAACCACGAAAACTTCAGAGACCAACCATACATCCCGGCCCAGGCTGAAGAATGTGGACAGATCAACAGCTCAGCAGCTCGCCGTGACCGTTGGCAACGTCACAGTAATAATTACAGATTTCAAACACAAGACTCGCAGTAGTAGCACCTCTTCTAGCACCGTGACTAGCTCGGCTGGGTCTGAGCAACAAAATCAGTCCAGCggatAGAGACGGACAGCGGttCGGTGTTTC
iter_1132;SINGLE_MUTN;Silencer_tiles;ENSG00000163602;11;mutate;AKSHAT;remaining_.csv	CATGTCGGCGCTAGaTTGCCGTCTCGctccCCACCTAGTGAGGCCAATTCCATACAGAGCGCTAACGCAACGACTAAAACTTCTGAGACCAATCACACTAGTAGGCCCCGGCTGAAGAATGTCGATAGAAGCACCGCTCAGCAGCTCGCCGTGACAGTGGGCAACGTTACAGTAATCATTACCGACTTCAAAATCAAGACACGCTCTTCCTCCACCAGCTCTTCGACAGTGACCTCCAGCGCGGGGTCAGAACAGCAAAACCAATCATCAggatAGAGACGGACAGCGGttCGGTGTTTC
iter_1133;SINGLE_MUTN;Silencer_tiles;ENSG00000163602;11;mutate;AKSHAT;remaining_.csv	CATGTCGGCGCTAGaTTGCCGTCTCGctccCCTCCAAGTGAAGCAAACTCTATCCAATCGGCTAACGCCACAACCAAAACATCCGAGACTAATCACACCTCCAGACCCCGCCTCAAGAATGTAGATAGGTCTACCGCGCAGCAACTGGCCGTGACTGTCGGCAATGTTACGGTGATAATTACTGACTTCAAAAAGAAGACACGGTCAAGTTCAACCTCAAGCTCTACCGTGACATCCAGCGCTGGGTCCGAGCAGCAGAACCAGAGCAGCggatAGAGACGGACAGCGGttCGGTGTTTC
iter_1134;SINGLE_MUTN;Silencer_tiles;ENSG00000163602;11;mutate;AKSHAT;remaining_.csv	CATGTCGGCGCTAGaTTGCCGTCTCGctccCCACCTAGCGAAGCCAACTCCATTCAGTCAGCTAATGCTACGACCAAAACCTCCGAGACAAACCACACTAGCAGGCCCCGGCTTAAAAATGTGGATAGATCCACTGCCCAGCAGCTCGCAGTCACCGTAGGGAACGTGACAGTGATCATAACAGACTTCAAGCTGAAGACTCGCTCATCTAGCACCTCTTCATCTACAGTTACCTCCAGTGCGGGCAGTGAGCAACAGAATCAATCGAGCggatAGAGACGGACAGCGGttCGGTGTTTC
iter_1135;SINGLE_MUTN;Silencer_tiles;ENSG00000163602;11;mutate;AKSHAT;remaining_.csv	CATGTCGGCGCTAGaTTGCCGTCTCGctccCCACCCTCAGAGGCCAATAGTATTCAGTCCGCTAACGCCACCACAAAGACATCCGAGACCAACCACACTTCAAGACCTCGCCTTAAAAATGTGGATCGGTCTACCGCGCAGCAACTGGCTGTGACAGTTGGCAACGTCACGGTGATAATCACTGACTTCAAAATGAAGACCAGGTCTAGCTCCACCTCTTCATCCACAGTAACTAGCTCGGCAGGGAGTGAACAGCAAAATCAGAGCAGCggatAGAGACGGACAGCGGttCGGTGTTTC
iter_1136;SINGLE_MUTN;Silencer_tiles;ENSG00000163602;11;mutate;AKSHAT;remaining_.csv	CATGTCGGCGCTAGaTTGCCGTCTCGctccCCACCTTCCGAGGCGAATTCAATCCAAAGCGCTAATGCCACGACCAAAACATCCGAGACTAACCACACCAGTCGCCCCCGGCTTAAGAATGTAGACAGGAGCACCGCCCAACAGCTGGCAGTGACCGTGGGCAACGTTACAGTCATAATTACAGATTTCAAGAACAAAACTAGATCATCAAGCACCAGTTCCAGCACAGTGACTTCTTCTGCTGGGTCTGAACAGCAGAACCAGTCGTCCggatAGAGACGGACAGCGGttCGGTGTTTC
iter_1137;SINGLE_MUTN;Silencer_tiles;ENSG00000163602;11;mutate;AKSHAT;remaining_.csv	CATGTCGGCGCTAGaTTGCCGTCTCGctccCCACCTTCAGAAGCTAACAGCATTCAGAGCGCGAATGCCACTACGAAGACCTCCGAGACCAATCACACAAGTAGGCCGAGACTGAAAAACGTGGATCGGTCTACTGCACAACAGCTCGCCGTTACAGTCGGCAACGTGACTGTGATCATAACCGACTTCAAGCCCAAAACACGCTCCTCATCGACCTCCTCATCTACCGTAACATCTAGCGCTGGGAGTGAGCAGCAGAATCAAAGCTCCggatAGAGACGGACAGCGGttCGGTGTTTC
iter_1138;SINGLE_MUTN;Silencer_tiles;ENSG00000163602;11;mutate;AKSHAT;remaining_.csv	CATGTCGGCGCTAGaTTGCCGTCTCGctccCCACCCAGCGAAGCTAATTCAATTCAGTCCGCCAATGCAACAACTAAGACCTCCGAGACAAACCACACCTCCCGGCCTCGCCTGAAAAACGTGGACAGATCAACAGCGCAACAACTCGCCGTAACTGTGGGCAACGTCACAGTGATAATCACTGATTTCAAGCAGAAAACGAGGTCTAGCAGCACCAGTAGCAGTACCGTTACCTCCTCGGCTGGGTCTGAGCAGCAGAATCAGTCATCTggatAGAGACGGACAGCGGttCGGTGTTTC
iter_1139;SINGLE_MUTN;Silencer_tiles;ENSG00000163602;11;mutate;AKSHAT;remaining_.csv	CATGTCGGCGCTAGaTTGCCGTCTCGctccCCCCCTAGCGAAGCCAACTCAATTCAGTCAGCGAATGCCACCACAAAAACAAGCGAGACCAATCACACTTCTCGCCCACGGCTCAAAAACGTGGACAGGTCAACAGCTCAGCAGCTGGCAGTCACCGTGGGCAACGTAACTGTTATAATCACAGATTTCAAGCGAAAGACCAGAAGCAGCTCCACCTCGAGTAGTACTGTGACGTCCTCCGCTGGGTCTGAGCAGCAAAATCAATCCTCTggatAGAGACGGACAGCGGttCGGTGTTTC
iter_1140;SINGLE_MUTN;Silencer_tiles;ENSG00000163602;11;mutate;AKSHAT;remaining_.csv	CATGTCGGCGCTAGaTTGCCGTCTCGctccCCTCCATCTGAGGCAAACAGCATTCAAAGCGCTAACGCCACAACTAAAACTAGTGAGACAAATCACACCTCCCGCCCCCGGCTTAAGAACGTAGATAGATCTACCGCTCAGCAGCTGGCGGTGACCGTCGGGAATGTGACAGTGATCATAACCGACTTCAAAAGCAAGACTAGGTCAAGTTCCACCAGCAGTTCGACAGTTACGTCATCAGCCGGCTCCGAACAGCAGAATCAATCTTCCggatAGAGACGGACAGCGGttCGGTGTTTC
iter_1141;SINGLE_MUTN;Silencer_tiles;ENSG00000163602;11;mutate;AKSHAT;remaining_.csv	CATGTCGGCGCTAGaTTGCCGTCTCGctccCCCCCAAGTGAGGCAAATTCCATTCAGTCCGCTAACGCCACTACAAAGACATCCGAGACAAATCACACCTCTCGGCCTAGACTTAAAAACGTGGACAGGAGCACTGCTCAGCAGCTGGCGGTTACCGTAGGCAACGTGACTGTGATAATCACCGATTTCAAAACGAAGACCCGCTCATCATCTACAAGCAGCTCGACCGTCACGAGCTCAGCCGGGTCCGAACAACAAAATCAGTCTAGTggatAGAGACGGACAGCGGttCGGTGTTTC
iter_1142;SINGLE_MUTN;Silencer_tiles;ENSG00000163602;11;mutate;AKSHAT;remaining_.csv	CATGTCGGCGCTAGaTTGCCGTCTCGctccCCTCCAAGTGAGGCTAATTCCATACAGTCCGCCAATGCCACAACCAAGACCAGCGAAACAAACCACACCAGCCGCCCCCGGCTGAAAAACGTGGATAGGAGCACAGCACAGCAACTCGCTGTAACAGTTGGGAATGTGACCGTCATCATTACTGACTTCAAAGTCAAGACCAGATCATCGAGTACGAGCTCCTCCACTGTGACTTCATCTGCGGGCTCTGAGCAGCAGAACCAATCATCTggatAGAGACGGACAGCGGttCGGTGTTTC
iter_1143;SINGLE_MUTN;Silencer_tiles;ENSG00000163602;11;mutate;AKSHAT;remaining_.csv	CATGTCGGCGCTAGaTTGCCGTCTCGctccCCCCCATCAGAGGCGAATTCCATTCAAAGCGCTAACGCCACCACCAAGACCAGTGAAACCAACCACACTTCCCGGCCTCGCCTGAAAAATGTGGACAGGAGCACAGCCCAGCAACTCGCTGTGACGGTGGGGAATGTTACAGTAATCATAACTGATTTCAAATGGAAGACAAGATCTTCAAGCACCAGTAGCTCTACTGTCACATCTTCCGCAGGCTCAGAGCAGCAGAACCAGTCCTCGggatAGAGACGGACAGCGGttCGGTGTTTC
iter_1144;SINGLE_MUTN;Silencer_tiles;ENSG00000163602;11;mutate;AKSHAT;remaining_.csv	CATGTCGGCGCTAGaTTGCCGTCTCGctccCCTCCAAGCGAAGCCAACTCAATCCAGAGCGCAAACGCTACAACCAAGACCTCTGAGACAAATCACACTAGTCGGCCCCGCCTCAAGAACGTAGATAGAAGTACCGCGCAACAACTGGCCGTTACCGTGGGGAATGTCACCGTGATAATTACAGACTTCAAATACAAAACGAGGTCCTCATCTACATCCTCTAGCACTGTGACTTCGAGCGCTGGCTCCGAGCAGCAGAATCAGTCCTCAggatAGAGACGGACAGCGGttCGGTGTTTC
iter_1145;SINGLE_MUTN;Silencer_tiles;ENSG00000163602;11;mutate;AKSHAT;remaining_.csv	CATGTCGGCGCTAGaTTGCCGTCTCGctccCCCCCATCAGAGGCCAACTCTATCCAGAGCGCGAACGCTACCACAAAGACATCAGAGACAAACCACACCAGCAGGCCTCGCCTTAAAAATGTGGACAGAAGCACGGCCCAGCAGCTGGCCGTGACTGTTGGCAATGTCACCGTGATTATAACTGATTTCAAGGAAGCAACACGGTCATCTAGTACCTCTAGTTCCACCGTAACTTCCAGCGCTGGGTCCGAACAACAGAATCAATCCTCGggatAGAGACGGACAGCGGttCGGTGTTTC
iter_1146;SINGLE_MUTN;Silencer_tiles;ENSG00000163602;11;mutate;AKSHAT;remaining_.csv	CATGTCGGCGCTAGaTTGCCGTCTCGctccCCTCCATCCGAAGCTAACAGCATACAGAGCGCGAATGCCACCACAAAAACCAGTGAAACGAATCACACCTCACGGCCCAGACTGAAGAATGTTGATAGGTCGACAGCACAGCAACTCGCTGTAACTGTGGGCAACGTGACCGTGATCATTACAGACTTCAAGGAGTGCACACGCTCCTCCTCAACTTCTTCATCCACTGTCACCAGCTCTGCCGGGTCTGAGCAACAGAACCAGAGCAGTggatAGAGACGGACAGCGGttCGGTGTTTC
iter_1147;SINGLE_MUTN;Silencer_tiles;ENSG00000163602;11;mutate;AKSHAT;remaining_.csv	CATGTCGGCGCTAGaTTGCCGTCTCGctccCCACCCTCGGAGGCTAACAGCATTCAGTCCGCGAATGCTACCACTAAGACATCAGAAACCAATCACACCTCCAGACCTAGGCTGAAAAACGTCGATCGCAGCACGGCCCAACAGCTCGCCGTAACCGTGGGCAACGTGACTGTGATCATAACAGACTTCAAGGAGGACACTCGGTCTTCAAGCACCAGCTCCAGTACAGTTACATCTTCTGCAGGGAGTGAACAGCAAAATCAGTCCTCAggatAGAGACGGACAGCGGttCGGTGTTTC
iter_1148;SINGLE_MUTN;Silencer_tiles;ENSG00000163602;11;mutate;AKSHAT;remaining_.csv	CATGTCGGCGCTAGaTTGCCGTCTCGctccCCTCCATCAGAGGCTAACAGTATCCAATCTGCCAATGCAACTACTAAAACATCAGAAACAAATCACACCAGCAGGCCCAGACTTAAGAACGTGGATCGGTCCACCGCTCAACAGCTGGCCGTAACAGTGGGCAATGTGACCGTCATTATAACAGACTTCAAGGAGGAGACTCGCTCTAGCTCCACCAGCTCATCGACCGTTACGTCCAGTGCGGGGAGCGAACAGCAGAACCAGTCTTCCggatAGAGACGGACAGCGGttCGGTGTTTC
iter_1149;SINGLE_MUTN;Silencer_tiles;ENSG00000163602;11;mutate;AKSHAT;remaining_.csv	CATGTCGGCGCTAGaTTGCCGTCTCGctccCCACCTAGTGAGGCTAACTCTATTCAATCCGCCAACGCAACTACTAAAACTAGCGAAACAAATCACACCTCACGGCCCAGACTGAAGAATGTGGACCGCTCCACCGCGCAGCAGCTCGCTGTTACAGTAGGGAACGTCACCGTGATCATAACAGATTTCAAGGAGTTTACGAGGTCCTCTAGCACCAGTTCAAGCACAGTGACCTCGTCCGCCGGCTCTGAACAGCAAAATCAGTCAAGCggatAGAGACGGACAGCGGttCGGTGTTTC
iter_1150;SINGLE_MUTN;Silencer_tiles;ENSG00000163602;11;mutate;AKSHAT;remaining_.csv	CATGTCGGCGCTAGaTTGCCGTCTCGctccCCACCTAGCGAGGCAAACAGTATACAGTCAGCTAACGCGACCACAAAAACTAGCGAAACCAATCACACCTCCCGCCCCCGGCTGAAGAATGTAGATAGGTCCACTGCCCAGCAGCTCGCTGTGACGGTCGGGAATGTGACAGTTATCATTACAGACTTCAAGGAAGGAACAAGATCTAGCAGTACCTCATCCTCTACCGTGACTTCGAGCGCCGGCTCAGAGCAGCAAAACCAATCTTCCggatAGAGACGGACAGCGGttCGGTGTTTC
iter_1151;SINGLE_MUTN;Silencer_tiles;ENSG00000163602;11;mutate;AKSHAT;remaining_.csv	CATGTCGGCGCTAGaTTGCCGTCTCGctccCCACCCAGCGAAGCCAATTCAATTCAGTCAGCTAATGCAACAACTAAAACAAGCGAAACTAACCACACCAGTAGACCTAGGCTCAAGAACGTAGATCGGTCAACCGCTCAGCAACTGGCGGTTACAGTGGGGAATGTGACGGTGATAATCACCGACTTCAAGGAGCATACACGCTCTAGCAGCACTAGTTCCTCTACCGTCACCTCCTCTGCCGGCTCCGAGCAGCAAAACCAGTCGTCCggatAGAGACGGACAGCGGttCGGTGTTTC
iter_1152;SINGLE_MUTN;Silencer_tiles;ENSG00000163602;11;mutate;AKSHAT;remaining_.csv	CATGTCGGCGCTAGaTTGCCGTCTCGctccCCCCCTTCGGAAGCAAATTCCATACAGTCCGCGAACGCTACTACAAAGACCTCAGAGACTAATCACACCAGCCGCCCAAGACTCAAAAACGTTGATAGGTCAACAGCCCAGCAACTGGCCGTAACGGTCGGGAATGTGACAGTGATCATCACAGACTTCAAGGAGATTACCCGGAGCTCTTCCACCTCCAGTAGTACCGTGACTAGCTCTGCTGGCTCAGAACAGCAAAACCAGTCTAGCggatAGAGACGGACAGCGGttCGGTGTTTC
iter_1153;SINGLE_MUTN;Silencer_tiles;ENSG00000163602;11;mutate;AKSHAT;remaining_.csv	CATGTCGGCGCTAGaTTGCCGTCTCGctccCCCCCTAGTGAAGCGAATAGCATCCAAAGCGCCAATGCTACTACCAAGACATCTGAAACCAACCACACCTCCCGCCCACGGCTTAAGAACGTGGACAGGAGCACCGCCCAGCAGCTCGCTGTGACGGTTGGCAATGTGACTGTCATTATAACCGATTTCAAAGAGCTGACAAGATCATCTTCAACTTCCTCCTCCACAGTAACAAGCTCGGCAGGGTCAGAGCAGCAAAACCAGTCTAGTggatAGAGACGGACAGCGGttCGGTGTTTC
iter_1154;SINGLE_MUTN;Silencer_tiles;ENSG00000163602;11;mutate;AKSHAT;remaining_.csv	CATGTCGGCGCTAGaTTGCCGTCTCGctccCCCCCATCCGAGGCTAACAGCATCCAGAGCGCCAATGCAACCACTAAGACCTCAGAAACCAACCACACCAGTCGGCCTAGACTCAAGAACGTTGATCGCTCAACTGCTCAACAGCTGGCCGTGACAGTGGGCAATGTCACAGTAATTATAACAGACTTCAAAGAAATGACGAGGTCCTCCTCTACTTCCTCATCTACCGTGACAAGTTCTGCGGGGAGCGAGCAGCAAAATCAGTCGAGCggatAGAGACGGACAGCGGttCGGTGTTTC
iter_1155;SINGLE_MUTN;Silencer_tiles;ENSG00000163602;11;mutate;AKSHAT;remaining_.csv	CATGTCGGCGCTAGaTTGCCGTCTCGctccCCACCCTCCGAGGCAAATTCTATTCAGTCAGCCAACGCTACAACTAAAACAAGTGAGACTAATCACACTAGCAGGCCTCGCCTCAAGAACGTCGACAGATCCACCGCCCAACAGCTGGCGGTTACCGTGGGGAACGTGACAGTGATCATAACCGATTTCAAGGAAAACACCCGGAGCAGCAGTACCTCGTCTTCAACAGTAACGTCATCCGCTGGCTCTGAACAACAGAATCAGAGCTCCggatAGAGACGGACAGCGGttCGGTGTTTC
iter_1156;SINGLE_MUTN;Silencer_tiles;ENSG00000163602;11;mutate;AKSHAT;remaining_.csv	CATGTCGGCGCTAGaTTGCCGTCTCGctccCCGCCCTCGGAGGCCAACTCAATACAGAGTGCTAATGCGACTACCAAGACATCCGAGACCAATCACACTAGCAGACCACGCCTGAAAAACGTAGATCGGTCCACAGCCCAACAACTCGCAGTGACCGTCGGCAATGTGACCGTGATTATCACTGACTTCAAGGAACCTACAAGGTCCTCTAGCACCTCTTCATCCACGGTTACAAGCTCAGCTGGGTCTGAACAGCAGAACCAGAGTAGCggatAGAGACGGACAGCGGttCGGTGTTTC
iter_1157;SINGLE_MUTN;Silencer_tiles;ENSG00000163602;11;mutate;AKSHAT;remaining_.csv	CATGTCGGCGCTAGaTTGCCGTCTCGctccCCACCCTCGGAAGCAAACTCCATCCAGTCTGCCAATGCGACAACCAAAACATCAGAGACTAACCACACCAGTAGGCCTCGCCTCAAGAACGTGGACAGAAGCACCGCTCAGCAGCTGGCCGTAACGGTGGGGAATGTCACTGTTATAATTACAGATTTCAAGGAACAGACTCGGTCATCAAGCACCAGCTCTAGCACAGTGACCTCCTCTGCTGGCTCCGAGCAACAAAATCAGAGTTCCggatAGAGACGGACAGCGGttCGGTGTTTC
iter_1158;SINGLE_MUTN;Silencer_tiles;ENSG00000163602;11;mutate;AKSHAT;remaining_.csv	CATGTCGGCGCTAGaTTGCCGTCTCGctccCCTCCATCCGAGGCCAATTCTATACAATCAGCCAATGCAACCACGAAGACATCTGAGACCAATCACACATCACGCCCCAGACTGAAGAACGTAGATCGAAGCACTGCTCAGCAGCTCGCTGTGACCGTCGGCAACGTTACTGTGATCATTACTGACTTCAAAGAAAGGACCCGGTCCAGTAGCACCAGCTCATCCACAGTGACATCGTCTGCGGGGAGTGAACAGCAAAACCAGTCCAGCggatAGAGACGGACAGCGGttCGGTGTTTC
iter_1159;SINGLE_MUTN;Silencer_tiles;ENSG00000163602;11;mutate;AKSHAT;remaining_.csv	CATGTCGGCGCTAGaTTGCCGTCTCGctccCCACCCTCTGAAGCTAATTCCATCCAAAGCGCAAATGCGACTACAAAGACAAGCGAGACCAATCACACCTCAAGGCCTCGCCTGAAGAACGTTGATCGGTCAACTGCTCAGCAGCTCGCCGTGACCGTCGGGAACGTGACCGTGATTATAACAGACTTCAAAGAGAGTACGAGAAGTTCTTCCACATCGAGCAGTACTGTAACCTCCAGCGCCGGCTCAGAACAGCAAAACCAGTCTTCCggatAGAGACGGACAGCGGttCGGTGTTTC
iter_1160;SINGLE_MUTN;Silencer_tiles;ENSG00000163602;11;mutate;AKSHAT;remaining_.csv	CATGTCGGCGCTAGaTTGCCGTCTCGctccCCTCCATCAGAGGCTAATAGTATACAATCCGCGAACGCTACCACTAAGACAAGCGAAACGAATCACACATCAAGACCCCGGCTCAAGAACGTAGACAGGTCAACCGCCCAGCAGCTGGCCGTGACCGTTGGCAACGTGACAGTCATTATCACTGATTTCAAAGAGACTACACGCAGCTCCTCTACCTCGTCCAGCACCGTGACGTCTTCCGCAGGGAGTGAACAGCAGAATCAAAGCTCTggatAGAGACGGACAGCGGttCGGTGTTTC
iter_1161;SINGLE_MUTN;Silencer_tiles;ENSG00000163602;11;mutate;AKSHAT;remaining_.csv	CATGTCGGCGCTAGaTTGCCGTCTCGctccCCCCCTTCTGAAGCCAACTCAATCCAGTCCGCTAACGCTACTACCAAGACGTCAGAGACAAATCACACATCTCGCCCAAGGCTGAAAAATGTCGATAGATCCACCGCGCAGCAACTCGCCGTTACTGTAGGCAACGTGACAGTCATTATAACCGACTTCAAGGAGGTGACCCGGTCCAGCAGTACCAGCAGCAGTACAGTGACTTCCTCGGCAGGGAGCGAACAACAGAATCAGTCATCTggatAGAGACGGACAGCGGttCGGTGTTTC
iter_1162;SINGLE_MUTN;Silencer_tiles;ENSG00000163602;11;mutate;AKSHAT;remaining_.csv	CATGTCGGCGCTAGaTTGCCGTCTCGctccCCTCCATCAGAAGCCAATAGTATACAGTCCGCCAATGCTACCACAAAGACATCTGAAACGAACCACACCAGCAGGCCCAGACTCAAAAACGTCGATCGGAGCACCGCGCAACAGCTGGCAGTAACCGTGGGGAACGTTACTGTGATCATTACAGACTTCAAGGAGTGGACACGCTCAAGCTCCACCTCGAGTTCCACTGTGACTTCTTCAGCTGGCTCTGAGCAGCAAAATCAGTCCAGCggatAGAGACGGACAGCGGttCGGTGTTTC
iter_1163;SINGLE_MUTN;Silencer_tiles;ENSG00000163602;11;mutate;AKSHAT;remaining_.csv	CATGTCGGCGCTAGaTTGCCGTCTCGctccCCACCTAGCGAAGCCAACTCAATACAGAGCGCTAATGCCACCACAAAGACAAGTGAGACCAACCACACATCGAGACCCAGGCTGAAGAACGTAGACCGGAGCACGGCACAGCAACTCGCGGTTACTGTCGGAAATGTGACTGTGATCATTACTGATTTCAAAGAGTACACCCGCTCTTCCTCCACATCCTCATCTACCGTGACCTCATCCGCTGGCTCTGAACAGCAAAATCAGAGTAGCggatAGAGACGGACAGCGGttCGGTGTTTC
iter_1164;SINGLE_MUTN;Silencer_tiles;ENSG00000163602;11;mutate;AKSHAT;remaining_.csv	CATGTCGGCGCTAGaTTGCCGTCTCGctccCCACCTTCTGAGGCCAATTCTATACAGTCAGCAAACGCCACTACTAAGACGTCCGAAACCAACCACACCTCCAGACCCCGGCTGAAAAATGTAGATCGCAGCACAGCGCAGCAGCTCGCTGTGACTGTTGGGAACGTGACAGTGATCATTACCGACTTCAAGGAGAAAGCCAGGAGCAGCTCAACAAGTAGTAGCACAGTCACCTCGTCCGCTGGCTCAGAACAACAGAATCAATCTTCCggatAGAGACGGACAGCGGttCGGTGTTTC
iter_1165;SINGLE_MUTN;Silencer_tiles;ENSG00000163602;11;mutate;AKSHAT;remaining_.csv	CATGTCGGCGCTAGaTTGCCGTCTCGctccCCTCCATCCGAGGCGAATAGCATTCAAAGTGCCAACGCTACAACTAAGACCAGCGAAACAAATCACACATCGAGACCCAGGCTGAAAAACGTTGACCGCTCTACTGCCCAGCAGCTCGCTGTGACCGTGGGCAATGTAACGGTCATAATCACCGATTTCAAAGAGAAGTGCCGGTCTTCAAGTACATCTTCCAGCACTGTGACCTCCTCCGCAGGGTCAGAACAGCAGAACCAATCAAGCggatAGAGACGGACAGCGGttCGGTGTTTC
iter_1166;SINGLE_MUTN;Silencer_tiles;ENSG00000163602;11;mutate;AKSHAT;remaining_.csv	CATGTCGGCGCTAGaTTGCCGTCTCGctccCCCCCATCCGAAGCTAATTCAATTCAATCCGCGAACGCAACTACTAAAACCTCGGAAACCAACCACACCTCCAGACCTAGGCTGAAAAATGTAGACCGGAGTACAGCCCAGCAACTCGCCGTGACCGTGGGCAACGTCACGGTTATAATCACAGACTTCAAGGAGAAGGATCGCTCTTCATCAACAAGCTCCAGCACAGTGACTAGCAGTGCTGGGTCTGAGCAGCAGAATCAGAGCTCTggatAGAGACGGACAGCGGttCGGTGTTTC
iter_1167;SINGLE_MUTN;Silencer_tiles;ENSG00000163602;11;mutate;AKSHAT;remaining_.csv	CATGTCGGCGCTAGaTTGCCGTCTCGctccCCCCCATCTGAGGCTAATAGTATCCAGTCCGCGAATGCAACAACAAAGACCAGTGAAACTAACCACACCTCCCGGCCTAGACTGAAGAACGTGGATCGCTCCACTGCTCAGCAGCTCGCCGTGACCGTTGGCAACGTGACAGTCATTATAACTGACTTCAAAGAAAAAGAGAGGAGCTCGTCAACCAGCTCAAGCACAGTAACGTCCAGCGCCGGGTCTGAGCAACAGAATCAATCTTCAggatAGAGACGGACAGCGGttCGGTGTTTC
iter_1168;SINGLE_MUTN;Silencer_tiles;ENSG00000163602;11;mutate;AKSHAT;remaining_.csv	CATGTCGGCGCTAGaTTGCCGTCTCGctccCCACCCTCCGAAGCCAATAGCATACAGAGCGCCAACGCGACAACTAAGACCTCAGAGACAAATCACACAAGCCGCCCTCGGCTGAAGAATGTAGACAGATCCACCGCTCAACAACTCGCAGTGACCGTTGGGAACGTCACGGTGATTATCACTGATTTTAAAGAAAAATTCAGGAGTTCTTCAACCTCCTCTAGTACTGTGACATCCTCAGCTGGCTCGGAGCAGCAGAACCAGAGCTCTggatAGAGACGGACAGCGGttCGGTGTTTC
iter_1169;SINGLE_MUTN;Silencer_tiles;ENSG00000163602;11;mutate;AKSHAT;remaining_.csv	CATGTCGGCGCTAGaTTGCCGTCTCGctccCCTCCCAGCGAGGCAAATTCCATCCAGTCAGCCAACGCGACCACAAAAACATCTGAGACAAACCACACCTCTAGGCCACGGCTGAAAAATGTTGATCGCAGTACAGCCCAACAGCTCGCTGTAACGGTGGGCAATGTGACCGTGATTATAACCGACTTCAAGGAAAAGGGAAGAAGCTCAAGCACTAGCAGTTCCACTGTCACTTCCTCTGCTGGGTCCGAACAACAGAACCAGTCGTCAggatAGAGACGGACAGCGGttCGGTGTTTC
iter_1170;SINGLE_MUTN;Silencer_tiles;ENSG00000163602;11;mutate;AKSHAT;remaining_.csv	CATGTCGGCGCTAGaTTGCCGTCTCGctccCCACCTAGCGAAGCCAACTCCATTCAGTCCGCTAACGCTACAACCAAAACTTCAGAAACTAATCATACATCTAGACCCCGGCTCAAGAATGTGGACAGGTCAACCGCGCAGCAACTGGCCGTGACAGTAGGGAACGTTACGGTGATAATCACAGATTTCAAGGAGAAACACCGCAGTTCTTCAACCTCTTCCAGTACCGTCACTTCGTCCGCAGGCAGCGAGCAGCAAAATCAGAGCAGCggatAGAGACGGACAGCGGttCGGTGTTTC
iter_1171;SINGLE_MUTN;Silencer_tiles;ENSG00000163602;11;mutate;AKSHAT;remaining_.csv	CATGTCGGCGCTAGaTTGCCGTCTCGctccCCACCCTCTGAAGCGAATTCTATCCAGAGCGCTAATGCAACCACAAAAACTAGCGAAACCAACCACACTTCCAGACCTCGGCTGAAGAATGTCGATCGCAGTACAGCCCAGCAACTCGCTGTGACCGTAGGGAACGTGACCGTTATCATTACTGACTTCAAGGAGAAAATAAGGTCCTCATCCACGTCGTCAAGTACAGTGACATCCAGCGCCGGCTCAGAGCAGCAAAACCAGAGCTCTggatAGAGACGGACAGCGGttCGGTGTTTC
iter_1172;SINGLE_MUTN;Silencer_tiles;ENSG00000163602;11;mutate;AKSHAT;remaining_.csv	CATGTCGGCGCTAGaTTGCCGTCTCGctccCCACCCTCTGAAGCGAACTCTATTCAGAGCGCCAACGCAACCACAAAGACTAGTGAGACCAATCACACTAGCAGACCTAGGCTGAAGAACGTAGACCGGTCAACAGCTCAGCAGCTCGCCGTGACCGTGGGCAATGTTACCGTCATCATAACGGATTTCAAGGAAAAAAAACGCTCATCCAGCACTTCGTCCAGTACAGTGACATCATCCGCTGGGAGCGAGCAACAAAATCAGTCTTCCggatAGAGACGGACAGCGGttCGGTGTTTC
iter_1173;SINGLE_MUTN;Silencer_tiles;ENSG00000163602;11;mutate;AKSHAT;remaining_.csv	CATGTCGGCGCTAGaTTGCCGTCTCGctccCCACCCTCTGAGGCAAACAGTATCCAAAGCGCCAATGCTACAACCAAGACTTCAGAAACCAATCACACCTCCCGGCCTCGCCTTAAGAACGTAGACAGATCGACAGCGCAGCAGCTGGCTGTTACGGTGGGGAATGTGACAGTCATAATTACTGATTTCAAAGAAAAACTCAGGAGTAGCAGCACCAGCTCATCTACTGTGACATCTTCCGCCGGCTCCGAGCAACAGAACCAGTCCTCAggatAGAGACGGACAGCGGttCGGTGTTTC
iter_1174;SINGLE_MUTN;Silencer_tiles;ENSG00000163602;11;mutate;AKSHAT;remaining_.csv	CATGTCGGCGCTAGaTTGCCGTCTCGctccCCTCCATCAGAAGCTAACAGCATCCAGTCCGCCAATGCCACTACCAAGACTTCCGAAACCAACCACACATCGAGGCCCCGCCTCAAAAACGTCGATCGGTCCACGGCGCAGCAACTGGCAGTGACTGTAGGGAATGTGACAGTTATTATAACAGACTTCAAAGAGAAGATGAGAAGTAGCAGCACATCTAGTTCAACCGTGACCTCAAGCGCTGGCTCTGAGCAGCAAAATCAGTCTTCCggatAGAGACGGACAGCGGttCGGTGTTTC
iter_1175;SINGLE_MUTN;Silencer_tiles;ENSG00000163602;11;mutate;AKSHAT;remaining_.csv	CATGTCGGCGCTAGaTTGCCGTCTCGctccCCCCCATCGGAGGCCAACAGCATTCAGTCAGCGAATGCTACAACCAAAACTTCAGAAACAAACCACACCAGCAGGCCTAGACTGAAAAACGTGGATCGGTCCACCGCACAGCAACTCGCCGTAACTGTTGGGAATGTGACCGTCATAATCACGGACTTCAAGGAGAAGAACCGCTCTAGCAGCACTTCCTCTAGTACAGTGACATCCAGTGCTGGCTCTGAACAACAGAATCAGTCATCCggatAGAGACGGACAGCGGttCGGTGTTTC
iter_1176;SINGLE_MUTN;Silencer_tiles;ENSG00000163602;11;mutate;AKSHAT;remaining_.csv	CATGTCGGCGCTAGaTTGCCGTCTCGctccCCGCCCTCTGAGGCTAACTCAATACAGTCCGCTAATGCGACTACCAAGACAAGTGAGACCAATCACACTTCCAGGCCAAGACTGAAAAACGTGGACCGCAGCACAGCCCAACAGCTCGCCGTAACAGTGGGCAATGTCACTGTTATTATCACCGATTTCAAGGAAAAACCTCGGTCCAGCAGCACCAGCTCATCGACGGTGACATCCTCTGCAGGGTCAGAACAGCAAAACCAGAGTTCTggatAGAGACGGACAGCGGttCGGTGTTTC
iter_1177;SINGLE_MUTN;Silencer_tiles;ENSG00000163602;11;mutate;AKSHAT;remaining_.csv	CATGTCGGCGCTAGaTTGCCGTCTCGctccCCACCTTCGGAGGCCAATTCCATACAGAGCGCTAACGCTACAACAAAGACAAGCGAAACCAACCACACCTCTCGGCCCAGGCTCAAAAACGTCGATAGATCTACTGCCCAACAGCTGGCGGTGACCGTGGGCAATGTTACTGTAATTATCACCGACTTCAAGGAAAAACAGCGCTCATCTAGTACATCATCCAGCACTGTGACGTCCTCAGCAGGGAGCGAGCAACAGAATCAGTCCAGTggatAGAGACGGACAGCGGttCGGTGTTTC
iter_1178;SINGLE_MUTN;Silencer_tiles;ENSG00000163602;11;mutate;AKSHAT;remaining_.csv	CATGTCGGCGCTAGaTTGCCGTCTCGctccCCCCCATCCGAAGCTAATTCAATACAATCCGCCAATGCCACAACTAAAACCTCTGAAACAAACCACACATCCAGACCTAGGCTGAAAAATGTAGACCGAAGCACGGCTCAGCAGCTCGCAGTGACTGTCGGGAACGTGACCGTGATCATTACCGATTTCAAGGAGAAGCGGCGCTCGTCATCCACCAGCAGCAGTACTGTTACATCAAGCGCGGGCAGTGAGCAACAGAACCAGTCTTCTggatAGAGACGGACAGCGGttCGGTGTTTC
iter_1179;SINGLE_MUTN;Silencer_tiles;ENSG00000163602;11;mutate;AKSHAT;remaining_.csv	CATGTCGGCGCTAGaTTGCCGTCTCGctccCCACCCTCCGAAGCCAACAGTATACAAAGCGCGAACGCTACTACAAAGACATCTGAGACTAACCACACCTCCCGCCCTAGGCTGAAAAATGTCGACCGGTCTACTGCACAGCAGCTCGCCGTGACCGTAGGCAATGTTACCGTGATTATCACAGATTTCAAGGAAAAATCAAGAAGTAGTAGCACCTCATCGTCTACAGTGACGTCCAGCGCTGGGTCCGAGCAGCAAAATCAGTCAAGCggatAGAGACGGACAGCGGttCGGTGTTTC
iter_1180;SINGLE_MUTN;Silencer_tiles;ENSG00000163602;11;mutate;AKSHAT;remaining_.csv	CATGTCGGCGCTAGaTTGCCGTCTCGctccCCCCCAAGCGAAGCCAATAGCATCCAGTCAGCAAACGCGACCACAAAGACTTCAGAAACTAATCACACTTCAAGACCTCGCCTCAAAAACGTGGATCGGTCCACCGCTCAGCAGCTGGCCGTTACAGTCGGGAATGTCACAGTGATTATAACGGACTTCAAAGAGAAGGTGAGGAGCTCTAGCACCTCCAGTTCCACCGTAACATCTTCGGCTGGCTCTGAGCAACAAAACCAGAGTTCCggatAGAGACGGACAGCGGttCGGTGTTTC
iter_1181;SINGLE_MUTN;Silencer_tiles;ENSG00000163602;11;mutate;AKSHAT;remaining_.csv	CATGTCGGCGCTAGaTTGCCGTCTCGctccCCCCCTTCAGAGGCAAATTCCATTCAGAGTGCTAACGCGACCACAAAGACATCCGAAACTAACCACACTTCAAGGCCACGCCTGAAAAACGTAGATCGGAGCACCGCCCAGCAGCTCGCTGTGACCGTGGGCAATGTTACCGTCATCATAACGGACTTCAAAGAAAAGTGGAGATCCAGCTCAACATCTTCGTCTACTGTGACAAGCAGCGCCGGGAGTGAGCAACAAAATCAGTCCTCTggatAGAGACGGACAGCGGttCGGTGTTTC
iter_1182;SINGLE_MUTN;Silencer_tiles;ENSG00000163602;11;mutate;AKSHAT;remaining_.csv	CATGTCGGCGCTAGaTTGCCGTCTCGctccCCTCCATCCGAGGCTAATAGTATTCAATCCGCAAACGCGACGACAAAAACATCTGAGACCAATCACACCAGCAGACCCAGGCTGAAAAATGTGGATCGGTCTACCGCCCAACAGCTCGCCGTGACTGTCGGGAACGTAACTGTTATCATAACAGACTTCAAGGAAAAGTACCGCTCATCATCCACTTCGTCTAGCACCGTGACATCAAGCGCTGGCTCCGAACAGCAGAACCAGAGTAGCggatAGAGACGGACAGCGGttCGGTGTTTC
iter_1183;SINGLE_MUTN;Silencer_tiles;ENSG00000163602;11;mutate;AKSHAT;remaining_.csv	CATGTCGGCGCTAGaTTGCCGTCTCGctccCCTCCATCTGAGGCTAACTCGATACAGTCCGCGAACGCCACTACAAAAACATCCGAAACCAACCACACCTCCAGGCCCAGACTGAAGAATGTGGATCGGAGTACTGCTCAGCAACTCGCAGTGACTGTAGGCAATGTGACGGTTATTATCACCGACTTCAAGGAGAAAACCGCCTCAAGCAGCACAAGCAGCTCCACAGTCACCTCTTCTGCCGGGTCAGAACAACAGAATCAGTCAAGTggatAGAGACGGACAGCGGttCGGTGTTTC
iter_1184;SINGLE_MUTN;Silencer_tiles;ENSG00000163602;11;mutate;AKSHAT;remaining_.csv	CATGTCGGCGCTAGaTTGCCGTCTCGctccCCCCCAAGTGAGGCTAACTCCATCCAGTCAGCCAATGCTACTACCAAAACAAGCGAAACCAACCACACTAGCCGGCCTAGACTGAAGAATGTGGATAGGTCCACTGCACAGCAGCTCGCCGTGACCGTCGGCAACGTAACCGTTATAATTACAGACTTCAAGGAAAAAACATGCTCTAGCTCCACATCGTCCAGCACCGTGACGTCTAGTGCGGGGTCAGAGCAGCAAAATCAATCATCTggatAGAGACGGACAGCGGttCGGTGTTTC
iter_1185;SINGLE_MUTN;Silencer_tiles;ENSG00000163602;11;mutate;AKSHAT;remaining_.csv	CATGTCGGCGCTAGaTTGCCGTCTCGctccCCTCCCAGTGAAGCCAACTCAATTCAAAGCGCAAACGCTACTACCAAAACCTCAGAAACTAATCACACCAGCAGGCCAAGACTCAAAAATGTTGATCGGTCCACCGCGCAGCAGCTGGCCGTCACTGTGGGCAACGTGACGGTAATCATAACAGACTTCAAGGAGAAGACAGACTCGTCTAGCACCAGCTCTTCTACAGTGACATCCTCCGCTGGGAGTGAGCAACAGAATCAGTCCTCAggatAGAGACGGACAGCGGttCGGTGTTTC
iter_1186;SINGLE_MUTN;Silencer_tiles;ENSG00000163602;11;mutate;AKSHAT;remaining_.csv	CATGTCGGCGCTAGaTTGCCGTCTCGctccCCTCCCTCAGAGGCAAATAGTATTCAGAGTGCGAACGCTACCACAAAGACCTCAGAGACCAATCACACTTCCAGGCCACGGCTGAAAAATGTCGATAGATCCACAGCCCAACAGCTCGCCGTTACTGTGGGCAACGTAACTGTGATCATAACGGACTTCAAGGAAAAAACCGAATCTTCTTCCACAAGCAGCTCAACAGTGACCAGCTCTGCTGGGTCGGAGCAGCAAAACCAGTCCAGCggatAGAGACGGACAGCGGttCGGTGTTTC
iter_1187;SINGLE_MUTN;Silencer_tiles;ENSG00000163602;11;mutate;AKSHAT;remaining_.csv	CATGTCGGCGCTAGaTTGCCGTCTCGctccCCACCCAGTGAAGCAAATTCCATCCAGTCCGCTAACGCTACGACAAAGACCAGCGAGACAAACCACACTTCAAGGCCTAGACTGAAAAATGTGGATCGGAGCACCGCCCAGCAGCTCGCCGTTACCGTCGGCAACGTGACCGTAATAATTACCGACTTCAAGGAGAAAACTTTTTCTAGTTCTACAAGCTCCTCCACAGTGACTTCGTCTGCGGGGTCAGAACAACAGAATCAATCAAGCggatAGAGACGGACAGCGGttCGGTGTTTC
iter_1188;SINGLE_MUTN;Silencer_tiles;ENSG00000163602;11;mutate;AKSHAT;remaining_.csv	CATGTCGGCGCTAGaTTGCCGTCTCGctccCCCCCTTCTGAAGCCAATTCAATACAATCCGCGAATGCTACAACAAAGACAAGTGAAACCAACCACACTTCCAGGCCAAGACTCAAAAATGTGGATCGGTCTACCGCTCAGCAGCTGGCAGTGACTGTGGGCAACGTTACTGTCATCATTACCGACTTCAAAGAGAAGACAGGATCGTCAAGCACCAGCTCTAGTACGGTAACCTCCAGCGCCGGGTCCGAGCAGCAGAACCAATCAAGCggatAGAGACGGACAGCGGttCGGTGTTTC
iter_1189;SINGLE_MUTN;Silencer_tiles;ENSG00000163602;11;mutate;AKSHAT;remaining_.csv	CATGTCGGCGCTAGaTTGCCGTCTCGctccCCTCCCAGCGAAGCCAATTCCATCCAGTCAGCTAACGCCACTACCAAAACAAGCGAGACAAACCACACCTCACGGCCAAGACTGAAGAATGTGGATAGGTCAACCGCGCAGCAACTCGCAGTGACAGTTGGCAACGTCACCGTAATAATTACCGACTTCAAGGAGAAAACGCATAGTTCCAGTACTTCCAGCTCCACAGTGACTTCTTCTGCTGGGAGCGAACAGCAGAATCAATCGTCTggatAGAGACGGACAGCGGttCGGTGTTTC
iter_1190;SINGLE_MUTN;Silencer_tiles;ENSG00000163602;11;mutate;AKSHAT;remaining_.csv	CATGTCGGCGCTAGaTTGCCGTCTCGctccCCTCCATCAGAGGCCAATTCCATCCAGAGCGCCAACGCGACAACCAAAACCTCTGAAACCAATCACACCAGCAGGCCCCGGCTCAAGAATGTGGACAGAAGTACTGCTCAGCAACTGGCAGTTACAGTGGGCAACGTAACTGTCATTATAACGGATTTCAAGGAGAAAACAATCAGTTCGTCAACCTCCTCTTCCACAGTGACTTCTTCAGCTGGGTCCGAACAGCAGAACCAAAGCAGCggatAGAGACGGACAGCGGttCGGTGTTTC
iter_1191;SINGLE_MUTN;Silencer_tiles;ENSG00000163602;11;mutate;AKSHAT;remaining_.csv	CATGTCGGCGCTAGaTTGCCGTCTCGctccCCACCCTCCGAAGCGAATTCCATACAGAGCGCCAACGCAACTACCAAGACCTCCGAAACAAATCACACCAGTAGGCCTCGGCTGAAAAACGTGGACAGATCAACCGCTCAGCAACTCGCCGTTACTGTAGGGAATGTCACGGTGATTATCACAGATTTCAAAGAGAAGACAAAGTCATCTAGCACAAGCTCCAGTACTGTGACCTCAAGCGCTGGCTCTGAGCAACAGAACCAGTCTTCGggatAGAGACGGACAGCGGttCGGTGTTTC
iter_1192;SINGLE_MUTN;Silencer_tiles;ENSG00000163602;11;mutate;AKSHAT;remaining_.csv	CATGTCGGCGCTAGaTTGCCGTCTCGctccCCACCCAGCGAAGCTAACAGTATACAGTCTGCGAACGCCACAACAAAGACATCAGAGACCAATCACACCTCCCGGCCTAGGCTTAAAAATGTAGATAGATCCACGGCCCAGCAGCTCGCAGTGACTGTGGGCAACGTGACTGTTATCATTACCGACTTCAAGGAGAAAACCCTGAGCTCTTCTACCTCAAGCTCCACAGTCACTAGTTCAGCTGGGTCGGAACAACAAAATCAGTCCAGCggatAGAGACGGACAGCGGttCGGTGTTTC
iter_1193;SINGLE_MUTN;Silencer_tiles;ENSG00000163602;11;mutate;AKSHAT;remaining_.csv	CATGTCGGCGCTAGaTTGCCGTCTCGctccCCACCTAGCGAAGCCAACTCCATACAGAGCGCTAATGCCACAACTAAAACTTCCGAGACAAATCACACCAGCCGGCCCAGGCTCAAGAATGTCGATAGATCTACCGCTCAGCAACTGGCAGTGACAGTGGGCAACGTGACAGTAATTATCACGGACTTCAAAGAAAAGACCATGTCTAGTTCAACCTCGAGCTCCACCGTTACTTCATCCGCGGGGTCAGAGCAGCAGAACCAATCTAGTggatAGAGACGGACAGCGGttCGGTGTTTC
iter_1194;SINGLE_MUTN;Silencer_tiles;ENSG00000163602;11;mutate;AKSHAT;remaining_.csv	CATGTCGGCGCTAGaTTGCCGTCTCGctccCCACCCTCCGAAGCTAACTCCATTCAAAGTGCGAATGCCACCACTAAGACCTCTGAGACAAATCACACTAGCCGGCCTAGACTGAAGAACGTGGACAGGTCAACGGCTCAGCAGCTCGCCGTGACCGTAGGCAACGTTACCGTCATCATAACCGATTTCAAAGAGAAAACTAACTCATCTTCCACATCTAGCTCCACAGTGACAAGCAGTGCAGGGAGCGAACAGCAGAATCAATCATCGggatAGAGACGGACAGCGGttCGGTGTTTC
iter_1195;SINGLE_MUTN;Silencer_tiles;ENSG00000163602;11;mutate;AKSHAT;remaining_.csv	CATGTCGGCGCTAGaTTGCCGTCTCGctccCCGCCATCAGAGGCTAATAGCATACAATCCGCCAATGCAACCACTAAGACCTCCGAAACCAACCACACTTCTAGGCCCAGACTCAAGAACGTGGATCGGAGCACTGCGCAGCAGCTGGCTGTGACAGTGGGCAATGTTACAGTAATCATTACAGACTTCAAAGAAAAAACCCCTAGCAGTAGCACCTCGTCCTCAACAGTCACGTCCTCAGCCGGGTCTGAGCAGCAAAACCAGTCTAGTggatAGAGACGGACAGCGGttCGGTGTTTC
iter_1196;SINGLE_MUTN;Silencer_tiles;ENSG00000163602;11;mutate;AKSHAT;remaining_.csv	CATGTCGGCGCTAGaTTGCCGTCTCGctccCCCCCAAGCGAGGCAAATTCTATACAGAGTGCTAATGCCACTACCAAAACATCAGAGACCAATCACACTTCCAGACCTCGGCTCAAGAACGTGGATAGGTCGACCGCCCAGCAGCTGGCGGTAACAGTCGGCAACGTTACGGTGATTATCACTGACTTCAAAGAAAAGACACAAAGCTCTAGCACCTCCAGCAGTACCGTGACATCATCCGCTGGGTCAGAACAGCAGAACCAATCTTCCggatAGAGACGGACAGCGGttCGGTGTTTC
iter_1197;SINGLE_MUTN;Silencer_tiles;ENSG00000163602;11;mutate;AKSHAT;remaining_.csv	CATGTCGGCGCTAGaTTGCCGTCTCGctccCCACCCTCAGAAGCAAACAGCATACAGTCCGCTAATGCGACTACAAAAACAAGCGAAACGAACCACACAAGCAGGCCTCGGCTGAAAAACGTGGACAGATCAACCGCTCAGCAACTCGCCGTTACTGTGGGCAATGTGACTGTCATTATCACCGATTTCAAGGAGAAGACCTCTAGTTCATCCACCTCCAGTAGTACAGTAACCTCTTCTGCCGGGTCGGAGCAGCAGAATCAATCCAGCggatAGAGACGGACAGCGGttCGGTGTTTC
iter_1198;SINGLE_MUTN;Silencer_tiles;ENSG00000163602;11;mutate;AKSHAT;remaining_.csv	CATGTCGGCGCTAGaTTGCCGTCTCGctccCCCCCTTCCGAAGCAAACAGTATTCAGTCTGCCAATGCCACCACTAAAACGAGCGAAACGAACCACACATCCAGGCCACGGCTGAAGAACGTGGACAGATCGACAGCTCAGCAACTCGCGGTGACCGTGGGGAATGTCACCGTAATAATCACCGATTTCAAGGAGAAAACCACATCCTCAAGCACATCTTCAAGCACTGTTACTAGTTCAGCTGGCTCCGAGCAACAGAATCAGTCTAGCggatAGAGACGGACAGCGGttCGGTGTTTC
iter_1199;SINGLE_MUTN;Silencer_tiles;ENSG00000163602;11;mutate;AKSHAT;remaining_.csv	CATGTCGGCGCTAGaTTGCCGTCTCGctccCCCCCTTCCGAGGCTAACTCAATACAGAGTGCAAACGCGACCACAAAAACCTCCGAAACGAATCACACCAGCAGACCAAGGCTCAAAAACGTGGATCGGTCCACTGCCCAGCAGCTGGCTGTTACTGTAGGGAATGTGACAGTGATCATTACAGACTTCAAGGAGAAGACAGTCAGCTCATCTACCTCTAGCTCCACCGTCACTAGCAGTGCCGGCTCAGAACAACAGAATCAATCTTCGggatAGAGACGGACAGCGGttCGGTGTTTC
iter_1200;SINGLE_MUTN;Silencer_tiles;ENSG00000163602;11;mutate;AKSHAT;remaining_.csv	CATGTCGGCGCTAGaTTGCCGTCTCGctccCCACCCTCAGAGGCCAATTCCATCCAGTCCGCTAATGCTACTACCAAAACCAGCGAGACCAATCACACATCTAGGCCTCGGCTCAAGAACGTGGATAGATCCACAGCACAGCAACTGGCCGTGACGGTAGGGAACGTTACAGTGATAATTACAGACTTCAAGGAAAAAACCTGGAGCTCTTCCACTAGTAGCTCAACTGTCACCTCATCGGCGGGCTCTGAACAGCAAAACCAGAGCAGTggatAGAGACGGACAGCGGttCGGTGTTTC
iter_1201;SINGLE_MUTN;Silencer_tiles;ENSG00000163602;11;mutate;AKSHAT;remaining_.csv	CATGTCGGCGCTAGaTTGCCGTCTCGctccCCACCCTCTGAGGCCAACTCCATACAGTCCGCAAATGCTACAACAAAAACCAGTGAAACAAATCACACTAGTAGGCCTAGACTCAAGAACGTTGACCGGTCGACTGCGCAACAGCTGGCCGTAACCGTGGGGAACGTGACCGTCATCATTACGGATTTCAAAGAAAAGACATACAGCTCCAGCACCTCTAGCTCAACTGTGACCTCCTCAGCTGGCTCTGAGCAACAGAATCAGTCAAGCggatAGAGACGGACAGCGGttCGGTGTTTC
iter_1202;SINGLE_MUTN;Silencer_tiles;ENSG00000163602;11;mutate;AKSHAT;remaining_.csv	CATGTCGGCGCTAGaTTGCCGTCTCGctccCCCCCAAGCGAGGCCAATTCCATTCAGTCTGCCAATGCTACCACGAAGACATCAGAAACAAATCACACCTCCCGGCCTAGGCTCAAAAACGTGGACCGCAGCACCGCGCAACAGCTGGCTGTTACTGTGGGCAACGTAACCGTGATCATAACAGATTTCAAGGAAAAAACAAGAGCATCTAGTACTTCGAGTTCTACCGTCACTTCCAGCGCCGGGTCCGAGCAGCAAAACCAGAGCTCAggatAGAGACGGACAGCGGttCGGTGTTTC
iter_1203;SINGLE_MUTN;Silencer_tiles;ENSG00000163602;11;mutate;AKSHAT;remaining_.csv	CATGTCGGCGCTAGaTTGCCGTCTCGctccCCTCCCTCCGAAGCAAATTCCATCCAGTCTGCTAACGCCACAACTAAAACAAGTGAGACAAACCACACTTCACGGCCAAGACTCAAGAACGTCGATCGCTCGACCGCCCAGCAACTGGCTGTAACCGTGGGGAATGTGACCGTTATTATAACCGACTTCAAAGAAAAGACGAGGTGCTCCAGCACATCCTCTTCAACTGTGACCAGCAGCGCGGGCAGCGAGCAGCAAAATCAGAGTTCTggatAGAGACGGACAGCGGttCGGTGTTTC
iter_1204;SINGLE_MUTN;Silencer_tiles;ENSG00000163602;11;mutate;AKSHAT;remaining_.csv	CATGTCGGCGCTAGaTTGCCGTCTCGctccCCCCCAAGCGAAGCAAATTCAATTCAGTCTGCCAACGCTACCACTAAGACCTCTGAGACAAATCACACCTCGCGCCCTAGGCTGAAAAATGTGGACAGATCAACGGCGCAACAGCTCGCTGTCACTGTGGGGAACGTGACAGTTATAATCACAGATTTCAAAGAAAAGACCCGGGACAGCAGTACTAGCTCTTCCACAGTAACCAGCTCCGCCGGCTCCGAGCAGCAAAACCAGAGTTCCggatAGAGACGGACAGCGGttCGGTGTTTC
iter_1205;SINGLE_MUTN;Silencer_tiles;ENSG00000163602;11;mutate;AKSHAT;remaining_.csv	CATGTCGGCGCTAGaTTGCCGTCTCGctccCCTCCATCCGAAGCGAACTCCATCCAGAGCGCTAACGCCACAACAAAAACCAGCGAGACAAACCACACCTCCAGGCCCAGACTCAAAAATGTGGACCGGTCGACTGCTCAGCAACTGGCAGTTACTGTGGGAAATGTAACGGTCATTATAACCGATTTCAAGGAGAAGACCCGCGAGTCTTCAACTTCAAGTAGCACCGTGACAAGTTCTGCCGGCTCCGAACAACAGAATCAGTCTAGCggatAGAGACGGACAGCGGttCGGTGTTTC
iter_1206;SINGLE_MUTN;Silencer_tiles;ENSG00000163602;11;mutate;AKSHAT;remaining_.csv	CATGTCGGCGCTAGaTTGCCGTCTCGctccCCCCCTTCTGAAGCTAACTCCATTCAGAGTGCTAACGCCACAACAAAAACCTCAGAAACCAATCACACAAGCCGGCCACGCCTGAAAAATGTGGACAGATCGACAGCGCAACAACTCGCCGTTACCGTGGGGAACGTCACGGTAATCATAACTGATTTTAAGGAGAAGACTAGGTTCTCCAGTACCTCCAGCTCAACTGTGACCAGCAGCGCAGGCTCTGAGCAGCAGAATCAGTCTTCCggatAGAGACGGACAGCGGttCGGTGTTTC
iter_1207;SINGLE_MUTN;Silencer_tiles;ENSG00000163602;11;mutate;AKSHAT;remaining_.csv	CATGTCGGCGCTAGaTTGCCGTCTCGctccCCCCCTAGTGAAGCAAATTCTATTCAATCTGCCAACGCGACCACCAAGACAAGCGAGACAAATCACACTAGCCGCCCAAGGCTCAAAAACGTTGACCGGTCCACTGCCCAGCAGCTGGCTGTCACGGTAGGAAACGTGACCGTGATAATCACAGATTTCAAAGAGAAGACTAGAGGGTCTAGTACATCAAGCTCCACCGTGACCTCATCCGCTGGCTCGGAACAACAGAATCAGTCCAGCggatAGAGACGGACAGCGGttCGGTGTTTC
iter_1208;SINGLE_MUTN;Silencer_tiles;ENSG00000163602;11;mutate;AKSHAT;remaining_.csv	CATGTCGGCGCTAGaTTGCCGTCTCGctccCCCCCTTCCGAAGCCAATTCCATTCAATCTGCAAATGCCACCACAAAGACATCTGAGACAAACCACACCAGCAGGCCACGCCTTAAAAACGTAGACCGGAGCACCGCTCAGCAGCTGGCGGTGACAGTGGGGAACGTCACCGTGATCATAACCGATTTCAAAGAAAAGACTAGACATAGTTCAACGTCCAGTAGCACTGTTACTTCTAGCGCTGGCTCAGAGCAGCAGAATCAATCCTCGggatAGAGACGGACAGCGGttCGGTGTTTC
iter_1209;SINGLE_MUTN;Silencer_tiles;ENSG00000163602;11;mutate;AKSHAT;remaining_.csv	CATGTCGGCGCTAGaTTGCCGTCTCGctccCCACCTTCTGAGGCCAACTCCATACAGTCCGCGAACGCTACTACAAAAACGAGCGAAACCAATCACACAAGCAGGCCCAGACTCAAGAATGTGGACCGCAGCACCGCTCAGCAACTGGCAGTAACTGTCGGCAACGTGACCGTTATCATCACCGATTTCAAGGAGAAAACCCGGATTTCCAGCACAAGTTCCTCAACTGTGACAAGTTCTGCCGGGTCGGAACAGCAAAATCAGTCATCTggatAGAGACGGACAGCGGttCGGTGTTTC
iter_1210;SINGLE_MUTN;Silencer_tiles;ENSG00000163602;11;mutate;AKSHAT;remaining_.csv	CATGTCGGCGCTAGaTTGCCGTCTCGctccCCCCCTAGTGAGGCAAATTCAATCCAGAGTGCGAATGCCACTACAAAGACTTCCGAAACTAACCACACCAGCAGGCCAAGACTCAAAAACGTAGACCGGAGCACAGCTCAGCAGCTGGCCGTGACAGTTGGGAACGTGACCGTCATAATTACCGATTTCAAAGAGAAGACCCGCAAGAGCTCGACGAGCTCTTCCACAGTGACCTCCTCTGCTGGCTCTGAACAACAAAATCAGTCATCCggatAGAGACGGACAGCGGttCGGTGTTTC
iter_1211;SINGLE_MUTN;Silencer_tiles;ENSG00000163602;11;mutate;AKSHAT;remaining_.csv	CATGTCGGCGCTAGaTTGCCGTCTCGctccCCTCCATCCGAAGCCAATAGCATACAGTCGGCGAACGCTACCACCAAAACTTCTGAAACCAACCACACAAGCAGGCCCCGGCTGAAAAATGTAGATAGATCTACAGCCCAGCAGCTCGCAGTCACAGTTGGCAACGTGACCGTGATCATTACCGACTTCAAGGAGAAGACTCGCCTTAGTTCTACGTCCTCCAGCACAGTGACTAGTTCAGCTGGGAGCGAGCAGCAAAATCAATCCTCAggatAGAGACGGACAGCGGttCGGTGTTTC
iter_1212;SINGLE_MUTN;Silencer_tiles;ENSG00000163602;11;mutate;AKSHAT;remaining_.csv	CATGTCGGCGCTAGaTTGCCGTCTCGctccCCACCTTCTGAAGCAAACTCAATCCAGTCTGCTAACGCCACAACCAAGACCAGCGAAACCAATCACACTTCCCGCCCCAGGCTCAAAAATGTCGATAGATCCACAGCCCAGCAACTGGCGGTTACCGTGGGGAATGTGACAGTGATTATAACTGACTTCAAGGAGAAAACCCGGATGTCGAGCACTTCTTCCTCAACAGTAACGAGCAGCGCTGGCAGTGAGCAGCAAAACCAGAGTTCCggatAGAGACGGACAGCGGttCGGTGTTTC
iter_1213;SINGLE_MUTN;Silencer_tiles;ENSG00000163602;11;mutate;AKSHAT;remaining_.csv	CATGTCGGCGCTAGaTTGCCGTCTCGctccCCTCCCTCTGAAGCTAATTCGATTCAGTCCGCCAACGCAACGACAAAAACTTCCGAGACCAACCACACCTCTAGACCACGCCTGAAAAATGTCGATCGGAGCACCGCGCAGCAGCTCGCCGTGACTGTTGGGAACGTAACCGTGATAATCACAGACTTCAAGGAAAAGACAAGGAACAGCAGTACTTCCAGCAGTACCGTGACATCCAGCGCTGGCTCAGAGCAGCAAAATCAATCTTCAggatAGAGACGGACAGCGGttCGGTGTTTC
iter_1214;SINGLE_MUTN;Silencer_tiles;ENSG00000163602;11;mutate;AKSHAT;remaining_.csv	CATGTCGGCGCTAGaTTGCCGTCTCGctccCCGCCATCCGAAGCAAATAGCATCCAGAGCGCTAACGCGACCACTAAGACATCCGAAACAAATCACACATCTAGACCTCGCCTCAAGAACGTAGATCGGAGCACGGCCCAGCAGCTGGCCGTGACCGTTGGCAACGTCACTGTGATTATAACAGACTTCAAAGAGAAAACCAGGCCCTCCTCTACCTCGTCTTCCACCGTGACTAGTTCAGCTGGGAGCGAGCAGCAAAATCAATCAAGTggatAGAGACGGACAGCGGttCGGTGTTTC
iter_1215;SINGLE_MUTN;Silencer_tiles;ENSG00000163602;11;mutate;AKSHAT;remaining_.csv	CATGTCGGCGCTAGaTTGCCGTCTCGctccCCTCCCTCGGAGGCCAACAGCATACAGTCTGCCAACGCTACCACCAAGACCTCCGAAACAAATCACACAAGCAGACCACGCCTTAAAAATGTAGATAGGTCTACTGCACAGCAACTGGCTGTTACGGTGGGGAATGTGACCGTGATCATTACAGACTTCAAGGAGAAAACTCGGCAGAGTTCCACTTCAAGCTCAACAGTCACCTCCAGTGCGGGCAGCGAACAACAGAACCAGTCCTCTggatAGAGACGGACAGCGGttCGGTGTTTC
iter_1216;SINGLE_MUTN;Silencer_tiles;ENSG00000163602;11;mutate;AKSHAT;remaining_.csv	CATGTCGGCGCTAGaTTGCCGTCTCGctccCCACCTAGCGAAGCAAACAGTATCCAATCTGCCAATGCTACTACCAAAACATCGGAAACAAATCACACCTCCCGACCCCGCCTCAAAAACGTAGACAGGTCCACCGCGCAACAGCTGGCCGTGACTGTTGGGAATGTCACCGTGATTATAACAGATTTCAAGGAGAAGACTCGGAGATCCTCTACCAGCAGTTCCACAGTGACGTCTAGCGCTGGCTCAGAGCAGCAGAACCAGAGCTCAggatAGAGACGGACAGCGGttCGGTGTTTC
iter_1217;SINGLE_MUTN;Silencer_tiles;ENSG00000163602;11;mutate;AKSHAT;remaining_.csv	CATGTCGGCGCTAGaTTGCCGTCTCGctccCCACCCTCTGAGGCCAACTCTATACAGTCCGCCAATGCGACCACCAAAACGAGTGAAACCAATCACACAAGCAGACCTCGGCTCAAAAATGTGGACAGGTCCACAGCTCAGCAACTGGCAGTTACCGTAGGCAACGTGACAGTGATCATTACTGATTTCAAGGAGAAGACGCGCACATCTAGCACTTCCTCGAGCACTGTCACCTCATCAGCTGGGTCCGAACAGCAGAACCAAAGCAGTggatAGAGACGGACAGCGGttCGGTGTTTC
iter_1218;SINGLE_MUTN;Silencer_tiles;ENSG00000163602;11;mutate;AKSHAT;remaining_.csv	CATGTCGGCGCTAGaTTGCCGTCTCGctccCCACCCTCCGAGGCCAACTCCATACAGAGCGCAAACGCTACGACCAAGACTTCTGAAACAAATCACACCAGTCGGCCTAGGCTGAAAAATGTCGATCGCTCCACAGCCCAGCAGCTCGCGGTGACCGTTGGCAACGTAACAGTGATTATCACTGACTTCAAAGAAAAGACCAGAGTCTCTTCGACCAGCTCAAGCACAGTGACTTCATCTGCTGGGAGCGAGCAACAAAATCAGTCCAGTggatAGAGACGGACAGCGGttCGGTGTTTC
iter_1219;SINGLE_MUTN;Silencer_tiles;ENSG00000163602;11;mutate;AKSHAT;remaining_.csv	CATGTCGGCGCTAGaTTGCCGTCTCGctccCCCCCATCCGAAGCAAACAGCATTCAGTCTGCTAACGCCACCACTAAGACCTCGGAGACAAACCACACCAGCAGACCTCGCCTGAAAAATGTAGACCGGTCAACGGCGCAGCAGCTCGCTGTGACTGTGGGGAATGTCACAGTTATCATAACCGATTTCAAGGAAAAAACCAGGTGGAGTTCAACAAGCAGCTCTACAGTGACTTCTTCCGCCGGCTCCGAGCAACAAAATCAGTCCAGTggatAGAGACGGACAGCGGttCGGTGTTTC
iter_1220;SINGLE_MUTN;Silencer_tiles;ENSG00000163602;11;mutate;AKSHAT;remaining_.csv	CATGTCGGCGCTAGaTTGCCGTCTCGctccCCTCCATCCGAGGCGAACTCAATACAAAGTGCTAACGCAACCACCAAGACCAGCGAGACAAATCACACATCGCGCCCCCGGCTCAAAAATGTGGATAGAAGCACCGCTCAGCAACTGGCCGTGACTGTTGGCAACGTGACAGTCATTATCACTGACTTCAAGGAAAAAACGAGGTACTCCAGCACTTCTTCATCCACCGTAACAAGCTCTGCCGGGTCTGAACAGCAGAATCAGTCCAGTggatAGAGACGGACAGCGGttCGGTGTTTC
iter_1221;SINGLE_MUTN;Silencer_tiles;ENSG00000163602;11;mutate;AKSHAT;remaining_.csv	CATGTCGGCGCTAGaTTGCCGTCTCGctccCCTCCATCTGAGGCGAATAGTATCCAGAGCGCCAACGCCACCACGAAGACCAGCGAAACTAATCACACATCTAGACCCAGGCTCAAAAACGTGGACCGCAGTACCGCACAACAGCTGGCTGTTACCGTGGGCAACGTAACCGTGATTATAACTGATTTCAAAGAGAAGACTCGGTCCGCTAGCACATCATCCTCCACAGTCACATCCTCAGCCGGGTCTGAACAACAGAATCAGAGCTCGggatAGAGACGGACAGCGGttCGGTGTTTC
iter_1222;SINGLE_MUTN;Silencer_tiles;ENSG00000163602;11;mutate;AKSHAT;remaining_.csv	CATGTCGGCGCTAGaTTGCCGTCTCGctccCCCCCATCAGAGGCGAACTCCATCCAGTCGGCCAATGCCACAACCAAGACAAGCGAAACCAACCACACATCAAGGCCTAGACTCAAAAATGTTGATCGCTCTACTGCACAACAGCTGGCTGTGACCGTCGGGAATGTAACTGTGATTATAACTGACTTCAAAGAAAAGACGCGGTCTTGCAGCACATCTTCCAGCACCGTGACCAGTAGCGCTGGCTCCGAGCAACAGAACCAGAGTTCCggatAGAGACGGACAGCGGttCGGTGTTTC
iter_1223;SINGLE_MUTN;Silencer_tiles;ENSG00000163602;11;mutate;AKSHAT;remaining_.csv	CATGTCGGCGCTAGaTTGCCGTCTCGctccCCTCCCAGCGAGGCTAACTCTATACAGTCCGCTAACGCCACTACAAAAACCTCCGAAACAAATCACACCAGTAGACCAAGGCTCAAAAATGTGGACCGCTCGACCGCGCAGCAGCTGGCAGTGACAGTAGGGAATGTCACCGTGATTATCACAGACTTCAAGGAAAAGACCCGGAGCGATAGCACTTCCAGTTCAACGGTTACTTCTTCTGCCGGCAGCGAGCAGCAAAACCAATCCTCAggatAGAGACGGACAGCGGttCGGTGTTTC
iter_1224;SINGLE_MUTN;Silencer_tiles;ENSG00000163602;11;mutate;AKSHAT;remaining_.csv	CATGTCGGCGCTAGaTTGCCGTCTCGctccCCCCCAAGCGAAGCTAACAGCATACAGTCGGCCAATGCGACTACAAAGACCTCCGAGACAAATCACACCTCTCGGCCTCGCCTGAAAAATGTGGATAGGTCCACGGCACAACAGCTCGCTGTGACCGTAGGGAACGTTACTGTCATCATTACCGACTTCAAAGAGAAGACCAGAAGCGAGAGCACTTCTTCCTCAACAGTGACAAGTTCTGCCGGCTCCGAACAGCAGAACCAAAGTTCAggatAGAGACGGACAGCGGttCGGTGTTTC
iter_1225;SINGLE_MUTN;Silencer_tiles;ENSG00000163602;11;mutate;AKSHAT;remaining_.csv	CATGTCGGCGCTAGaTTGCCGTCTCGctccCCCCCTTCTGAAGCAAATAGCATTCAGTCCGCGAATGCTACGACAAAGACAAGTGAGACCAACCACACCAGCAGGCCACGCCTTAAGAATGTAGATCGGAGCACTGCCCAACAGCTGGCCGTTACCGTGGGGAACGTCACAGTGATCATAACCGACTTTAAAGAAAAAACTAGATCTTTCTCCACCAGCTCCAGTACTGTGACATCCTCAGCTGGCTCAGAGCAACAGAACCAGTCGTCTggatAGAGACGGACAGCGGttCGGTGTTTC
iter_1226;SINGLE_MUTN;Silencer_tiles;ENSG00000163602;11;mutate;AKSHAT;remaining_.csv	CATGTCGGCGCTAGaTTGCCGTCTCGctccCCACCTAGTGAAGCAAATAGCATACAGAGCGCTAACGCCACTACCAAAACCAGCGAGACAAATCACACATCCAGGCCCAGACTGAAGAACGTTGATCGCTCAACGGCCCAACAGCTCGCGGTGACCGTGGGAAATGTCACTGTGATCATTACCGACTTCAAGGAAAAAACACGGTCGGGCTCAACAAGCTCTTCCACCGTAACTTCTTCTGCTGGGTCCGAGCAACAGAACCAGAGTTCCggatAGAGACGGACAGCGGttCGGTGTTTC
iter_1227;SINGLE_MUTN;Silencer_tiles;ENSG00000163602;11;mutate;AKSHAT;remaining_.csv	CATGTCGGCGCTAGaTTGCCGTCTCGctccCCACCTAGCGAAGCCAACAGCATACAAAGTGCAAATGCCACAACCAAGACAAGCGAGACAAATCACACTTCTCGGCCCCGCCTGAAGAACGTAGACAGATCCACTGCTCAGCAGCTCGCGGTTACAGTCGGCAATGTGACCGTGATTATCACCGATTTCAAAGAAAAAACGAGGTCGCATTCAACCAGCTCTAGTACCGTGACTTCATCTGCTGGGTCCGAGCAACAGAACCAGTCCTCCggatAGAGACGGACAGCGGttCGGTGTTTC
iter_1228;SINGLE_MUTN;Silencer_tiles;ENSG00000163602;11;mutate;AKSHAT;remaining_.csv	CATGTCGGCGCTAGaTTGCCGTCTCGctccCCTCCCTCGGAAGCAAACTCTATACAGTCAGCTAATGCGACTACAAAAACAAGCGAGACCAACCACACTAGCAGGCCAAGACTCAAAAACGTAGACCGGAGTACTGCCCAGCAACTGGCTGTGACGGTTGGCAATGTGACCGTCATCATTACCGATTTCAAGGAGAAGACCCGCAGTATCTCTACCTCCTCCTCAACAGTGACATCCTCTGCCGGGAGCGAACAACAGAATCAGAGCTCCggatAGAGACGGACAGCGGttCGGTGTTTC
iter_1229;SINGLE_MUTN;Silencer_tiles;ENSG00000163602;11;mutate;AKSHAT;remaining_.csv	CATGTCGGCGCTAGaTTGCCGTCTCGctccCCCCCTTCCGAAGCTAATTCCATCCAGAGCGCCAACGCGACCACAAAAACCAGCGAAACCAACCACACATCGAGGCCACGCCTGAAAAACGTTGACAGATCCACCGCCCAGCAGCTCGCAGTGACAGTGGGCAATGTGACCGTAATAATTACGGATTTCAAGGAGAAGACTCGGTCAAAGTCTACTAGTTCCAGTACAGTCACTTCTAGCGCTGGGAGCGAGCAGCAAAATCAATCATCTggatAGAGACGGACAGCGGttCGGTGTTTC
iter_1230;SINGLE_MUTN;Silencer_tiles;ENSG00000163602;11;mutate;AKSHAT;remaining_.csv	CATGTCGGCGCTAGaTTGCCGTCTCGctccCCCCCAAGCGAAGCTAACTCAATCCAGAGTGCCAATGCAACAACTAAAACCTCCGAGACTAATCACACCTCTCGCCCTAGGCTTAAAAATGTGGATCGGTCCACGGCCCAACAGCTCGCGGTCACAGTTGGGAACGTGACAGTGATTATAACCGACTTCAAGGAAAAGACAAGATCCCTGTCAACCAGCAGTTCTACCGTAACTTCTTCGGCTGGCAGCGAGCAGCAGAACCAAAGCTCCggatAGAGACGGACAGCGGttCGGTGTTTC
iter_1231;SINGLE_MUTN;Silencer_tiles;ENSG00000163602;11;mutate;AKSHAT;remaining_.csv	CATGTCGGCGCTAGaTTGCCGTCTCGctccCCCCCATCTGAAGCCAATTCAATCCAGTCCGCAAACGCTACTACCAAAACATCTGAGACAAATCACACTAGCCGCCCTCGGCTGAAGAACGTGGACAGAAGTACCGCGCAGCAGCTCGCTGTAACCGTGGGGAATGTTACCGTGATTATAACAGATTTCAAAGAGAAGACGAGGTCTATGTCCACTTCCAGTTCAACCGTCACAAGCTCGGCCGGCTCCGAACAACAGAACCAAAGCAGCggatAGAGACGGACAGCGGttCGGTGTTTC
iter_1232;SINGLE_MUTN;Silencer_tiles;ENSG00000163602;11;mutate;AKSHAT;remaining_.csv	CATGTCGGCGCTAGaTTGCCGTCTCGctccCCTCCCAGCGAAGCAAATTCCATTCAATCTGCCAACGCTACTACTAAAACATCCGAGACAAACCACACTTCTAGACCACGCCTTAAAAACGTGGACAGGAGTACCGCTCAGCAGCTGGCGGTTACGGTCGGCAATGTGACAGTAATAATCACCGATTTCAAGGAGAAGACCCGGAGTAATTCCACATCAAGCTCGACCGTGACCAGCAGCGCCGGGTCTGAACAGCAAAACCAGTCCTCAggatAGAGACGGACAGCGGttCGGTGTTTC
iter_1233;SINGLE_MUTN;Silencer_tiles;ENSG00000163602;11;mutate;AKSHAT;remaining_.csv	CATGTCGGCGCTAGaTTGCCGTCTCGctccCCACCTTCTGAAGCTAACTCCATACAGTCTGCCAATGCGACCACAAAGACGAGTGAAACCAATCACACCAGCCGCCCCAGGCTCAAAAACGTGGATCGGAGTACTGCTCAGCAGCTGGCAGTTACCGTCGGGAATGTAACAGTGATTATCACAGACTTCAAGGAGAAAACCAGATCCCCGAGCACTTCGTCCAGCACTGTGACATCCTCAGCCGGCTCTGAGCAGCAAAACCAATCAAGCggatAGAGACGGACAGCGGttCGGTGTTTC
iter_1234;SINGLE_MUTN;Silencer_tiles;ENSG00000163602;11;mutate;AKSHAT;remaining_.csv	CATGTCGGCGCTAGaTTGCCGTCTCGctccCCACCTAGTGAGGCTAACTCCATTCAGTCTGCCAATGCGACTACCAAGACCTCGGAAACTAATCACACCTCACGCCCCCGGCTGAAAAATGTGGATAGGTCTACAGCCCAGCAGCTCGCAGTGACCGTTGGCAACGTGACGGTAATCATAACAGACTTCAAAGAAAAGACCAGATCCCAATCCACAAGCAGCAGCACAGTCACTTCCAGTGCTGGGAGCGAGCAACAGAACCAGTCATCTggatAGAGACGGACAGCGGttCGGTGTTTC
iter_1235;SINGLE_MUTN;Silencer_tiles;ENSG00000163602;11;mutate;AKSHAT;remaining_.csv	CATGTCGGCGCTAGaTTGCCGTCTCGctccCCCCCATCCGAAGCAAATAGCATACAGAGCGCGAACGCCACCACTAAAACCTCCGAAACTAACCACACAAGCCGGCCTCGACTCAAAAATGTGGATAGGAGTACAGCCCAACAGCTGGCTGTGACCGTTGGGAACGTAACGGTGATCATTACTGACTTCAAGGAGAAGACACGCTCGAGATCTACCTCATCTTCAACCGTCACATCCAGTGCTGGCTCTGAGCAGCAAAATCAGTCCAGCggatAGAGACGGACAGCGGttCGGTGTTTC
iter_1236;SINGLE_MUTN;Silencer_tiles;ENSG00000163602;11;mutate;AKSHAT;remaining_.csv	CATGTCGGCGCTAGaTTGCCGTCTCGctccCCACCTAGTGAGGCGAATTCCATACAGAGCGCAAATGCTACGACCAAGACCTCTGAGACTAACCACACTAGCAGGCCCCGCCTGAAGAACGTAGACAGAAGCACCGCTCAACAGCTCGCCGTCACCGTGGGGAACGTGACAGTTATTATCACGGATTTCAAAGAAAAAACACGGTCTACTAGCACCTCGTCTTCCACAGTGACATCAAGTGCCGGCTCCGAACAGCAAAATCAGTCATCCggatAGAGACGGACAGCGGttCGGTGTTTC
iter_1237;SINGLE_MUTN;Silencer_tiles;ENSG00000163602;11;mutate;AKSHAT;remaining_.csv	CATGTCGGCGCTAGaTTGCCGTCTCGctccCCTCCCTCAGAAGCTAATTCTATCCAGAGCGCGAACGCAACTACCAAAACCAGTGAGACTAATCACACCTCTAGACCACGGCTGAAGAACGTAGACAGGTCCACTGCCCAACAACTCGCTGTGACCGTTGGCAATGTGACCGTGATAATTACAGATTTCAAAGAGAAGACACGCTCAGTCTCTACATCGAGCTCCACGGTCACAAGCTCCGCCGGGAGTGAACAGCAGAACCAGTCCAGCggatAGAGACGGACAGCGGttCGGTGTTTC
iter_1238;SINGLE_MUTN;Silencer_tiles;ENSG00000163602;11;mutate;AKSHAT;remaining_.csv	CATGTCGGCGCTAGaTTGCCGTCTCGctccCCTCCATCTGAAGCGAATTCTATTCAGTCCGCAAATGCCACTACAAAAACCAGCGAGACTAATCACACGTCCCGGCCCCGCCTTAAGAACGTCGACAGGTCAACCGCCCAGCAACTGGCTGTAACAGTTGGGAACGTGACAGTGATAATCACTGATTTCAAGGAGAAAACCAGATCTTGGAGCACATCAAGTAGCACCGTGACCTCCTCGGCTGGCTCCGAACAGCAAAACCAGAGCAGTggatAGAGACGGACAGCGGttCGGTGTTTC
iter_1239;SINGLE_MUTN;Silencer_tiles;ENSG00000163602;11;mutate;AKSHAT;remaining_.csv	CATGTCGGCGCTAGaTTGCCGTCTCGctccCCACCCTCAGAGGCGAATAGTATTCAAAGCGCTAATGCAACTACCAAGACTTCTGAAACTAACCACACCAGCCGCCCTCGGCTCAAAAATGTAGACAGATCCACAGCCCAGCAGCTGGCTGTCACGGTGGGGAACGTGACAGTGATCATAACAGATTTCAAAGAGAAGACCAGGTCTTACTCCACATCCTCATCTACCGTTACCAGTAGCGCCGGCTCGGAACAGCAAAACCAGAGCTCCggatAGAGACGGACAGCGGttCGGTGTTTC
iter_1240;SINGLE_MUTN;Silencer_tiles;ENSG00000163602;11;mutate;AKSHAT;remaining_.csv	CATGTCGGCGCTAGaTTGCCGTCTCGctccCCCCCAAGTGAAGCCAACAGCATACAGTCTGCCAACGCTACCACTAAAACGAGTGAGACAAACCACACCTCCCGCCCTAGGCTGAAAAATGTGGATCGGTCCACTGCTCAGCAGCTCGCAGTTACCGTAGGAAATGTCACAGTGATCATTACAGACTTCAAGGAAAAGACCAGATCAAGCGCGACCTCTTCATCTACAGTGACTTCGTCCGCCGGCAGCGAGCAACAAAATCAGTCCAGCggatAGAGACGGACAGCGGttCGGTGTTTC
iter_1241;SINGLE_MUTN;Silencer_tiles;ENSG00000163602;11;mutate;AKSHAT;remaining_.csv	CATGTCGGCGCTAGaTTGCCGTCTCGctccCCCCCTTCTGAGGCTAACTCCATCCAGTCTGCAAATGCGACAACTAAAACATCTGAAACTAACCACACCTCACGCCCACGGCTGAAGAATGTGGATAGGAGCACCGCCCAACAGCTCGCCGTTACCGTGGGGAATGTGACAGTCATAATTACTGACTTCAAAGAGAAGACGAGATCCAGTTGCACCTCCAGCTCAACAGTAACCTCGAGTGCTGGCAGCGAACAACAGAACCAGTCCAGCggatAGAGACGGACAGCGGttCGGTGTTTC
iter_1242;SINGLE_MUTN;Silencer_tiles;ENSG00000163602;11;mutate;AKSHAT;remaining_.csv	CATGTCGGCGCTAGaTTGCCGTCTCGctccCCTCCATCGGAGGCCAATTCCATTCAATCCGCGAACGCTACCACCAAAACGAGCGAAACTAATCACACTAGCCGGCCCAGGCTCAAGAACGTGGATCGCAGTACAGCCCAGCAGCTGGCTGTAACCGTGGGCAACGTTACCGTGATAATCACAGACTTCAAGGAGAAAACCAGATCCTCTGACACATCCTCATCTACTGTCACAAGCTCAGCAGGGAGCGAACAACAGAATCAGTCTAGTggatAGAGACGGACAGCGGttCGGTGTTTC
iter_1243;SINGLE_MUTN;Silencer_tiles;ENSG00000163602;11;mutate;AKSHAT;remaining_.csv	CATGTCGGCGCTAGaTTGCCGTCTCGctccCCACCCTCAGAGGCTAATTCTATCCAGTCTGCTAACGCCACAACTAAGACAAGCGAGACCAACCACACCAGCAGACCTCGGCTGAAAAATGTGGATCGCAGTACCGCGCAGCAACTCGCAGTGACGGTCGGCAACGTAACAGTTATTATAACCGACTTCAAGGAGAAAACCAGGTCGTCCGAAACTTCCTCCAGCACTGTGACATCATCTGCCGGGAGCGAACAGCAGAATCAATCCAGTggatAGAGACGGACAGCGGttCGGTGTTTC
iter_1244;SINGLE_MUTN;Silencer_tiles;ENSG00000163602;11;mutate;AKSHAT;remaining_.csv	CATGTCGGCGCTAGaTTGCCGTCTCGctccCCTCCATCAGAAGCGAACTCTATCCAGAGCGCCAACGCTACAACCAAAACCTCTGAGACAAATCACACTTCTAGACCCCGCCTGAAAAATGTGGATAGGAGCACTGCACAGCAGCTCGCCGTGACTGTAGGCAACGTGACCGTTATAATTACCGACTTCAAGGAAAAGACGCGGAGCTCATTTACCAGCTCCAGTACAGTCACAAGTTCCGCTGGGTCCGAGCAACAGAATCAATCCTCGggatAGAGACGGACAGCGGttCGGTGTTTC
iter_1245;SINGLE_MUTN;Silencer_tiles;ENSG00000163602;11;mutate;AKSHAT;remaining_.csv	CATGTCGGCGCTAGaTTGCCGTCTCGctccCCTCCCTCCGAGGCGAATAGTATCCAATCCGCAAATGCCACCACTAAAACGAGCGAAACAAACCACACATCTAGACCAAGGCTGAAGAATGTGGACCGCTCTACAGCTCAGCAGCTCGCTGTCACCGTTGGAAACGTGACCGTAATTATAACTGATTTCAAAGAGAAGACCCGGAGCTCCGGCACTTCGTCAAGTACAGTGACCTCAAGCGCCGGGTCTGAACAGCAGAACCAATCCAGCggatAGAGACGGACAGCGGttCGGTGTTTC
iter_1246;SINGLE_MUTN;Silencer_tiles;ENSG00000163602;11;mutate;AKSHAT;remaining_.csv	CATGTCGGCGCTAGaTTGCCGTCTCGctccCCCCCTTCTGAAGCTAACTCTATTCAGAGCGCTAATGCAACAACTAAAACCTCTGAGACCAACCATACCTCCCGGCCAAGGCTCAAAAATGTCGACAGAAGCACAGCGCAGCAACTGGCCGTGACCGTTGGCAACGTAACTGTGATCATAACGGATTTCAAGGAGAAGACTCGCAGTTCCCACACCTCGAGCTCAACAGTGACATCCAGCGCCGGGAGTGAACAGCAGAATCAATCATCCggatAGAGACGGACAGCGGttCGGTGTTTC
iter_1247;SINGLE_MUTN;Silencer_tiles;ENSG00000163602;11;mutate;AKSHAT;remaining_.csv	CATGTCGGCGCTAGaTTGCCGTCTCGctccCCTCCATCAGAAGCCAACAGCATACAGAGTGCCAACGCGACAACAAAGACTTCCGAGACAAATCACACCTCAAGACCCCGCCTTAAGAATGTGGATCGGTCTACAGCACAGCAGCTGGCTGTGACTGTGGGGAACGTCACGGTAATCATCACCGACTTCAAAGAAAAAACCAGGTCTAGTATTACTTCGAGCAGCACCGTTACCTCCTCCGCTGGCTCCGAGCAACAGAATCAAAGCTCTggatAGAGACGGACAGCGGttCGGTGTTTC
iter_1248;SINGLE_MUTN;Silencer_tiles;ENSG00000163602;11;mutate;AKSHAT;remaining_.csv	CATGTCGGCGCTAGaTTGCCGTCTCGctccCCCCCTAGTGAGGCCAATTCCATCCAGTCTGCAAACGCTACTACAAAAACAAGCGAAACCAATCACACTAGCCGGCCAAGGCTGAAAAACGTGGATCGCAGTACCGCCCAACAGCTCGCGGTGACCGTCGGCAATGTGACCGTTATAATTACCGACTTCAAGGAAAAGACGAGATCATCTAAGACTAGCTCTAGCACAGTAACATCGTCCGCTGGGTCCGAGCAACAGAACCAGTCATCCggatAGAGACGGACAGCGGttCGGTGTTTC
iter_1249;SINGLE_MUTN;Silencer_tiles;ENSG00000163602;11;mutate;AKSHAT;remaining_.csv	CATGTCGGCGCTAGaTTGCCGTCTCGctccCCCCCTTCAGAGGCTAATTCCATACAATCTGCGAATGCCACTACAAAGACCAGTGAAACTAACCACACCTCTAGGCCACGGCTTAAAAATGTTGACCGCAGCACGGCACAGCAGCTCGCCGTCACAGTGGGCAACGTAACCGTGATCATTACCGATTTCAAGGAGAAAACAAGATCCAGCCTGACCTCCAGCTCCACAGTGACTTCTTCGGCTGGGAGTGAACAGCAAAACCAGAGCTCAggatAGAGACGGACAGCGGttCGGTGTTTC
iter_1250;SINGLE_MUTN;Silencer_tiles;ENSG00000163602;11;mutate;AKSHAT;remaining_.csv	CATGTCGGCGCTAGaTTGCCGTCTCGctccCCCCCATCCGAAGCCAATTCTATACAGTCTGCCAACGCAACTACCAAGACGTCGGAGACAAATCACACATCCAGACCTAGGCTGAAAAACGTGGATCGGAGCACAGCGCAACAGCTCGCTGTCACCGTGGGGAATGTGACTGTTATTATCACAGACTTCAAGGAAAAAACTCGCAGCAGTATGACCAGCTCTTCCACCGTAACCTCATCCGCTGGCAGCGAGCAACAGAACCAGAGTTCAggatAGAGACGGACAGCGGttCGGTGTTTC
iter_1251;SINGLE_MUTN;Silencer_tiles;ENSG00000163602;11;mutate;AKSHAT;remaining_.csv	CATGTCGGCGCTAGaTTGCCGTCTCGctccCCCCCTTCCGAAGCTAATAGCATTCAGTCCGCCAACGCCACCACCAAAACTTCCGAAACCAATCACACCTCTAGACCACGGCTGAAGAACGTTGATAGGAGCACAGCACAGCAGCTCGCGGTGACGGTCGGGAACGTAACTGTGATCATAACAGACTTCAAAGAGAAGACTCGCAGTAGTAATACAAGCTCGTCAACAGTGACCTCCTCTGCTGGCAGCGAGCAACAGAACCAATCATCTggatAGAGACGGACAGCGGttCGGTGTTTC
iter_1252;SINGLE_MUTN;Silencer_tiles;ENSG00000163602;11;mutate;AKSHAT;remaining_.csv	CATGTCGGCGCTAGaTTGCCGTCTCGctccCCACCCTCAGAAGCTAATAGCATTCAGTCTGCAAATGCTACCACCAAGACGAGCGAAACTAACCACACAAGCCGGCCGAGGCTCAAAAACGTCGACAGATCCACTGCCCAACAACTGGCCGTGACTGTTGGGAACGTAACAGTGATCATAACCGATTTCAAGGAGAAAACCCGCTCCAGCCCTACATCGTCTTCAACCGTGACAAGTTCTGCGGGCAGTGAGCAGCAGAATCAGTCCTCCggatAGAGACGGACAGCGGttCGGTGTTTC
iter_1253;SINGLE_MUTN;Silencer_tiles;ENSG00000163602;11;mutate;AKSHAT;remaining_.csv	CATGTCGGCGCTAGaTTGCCGTCTCGctccCCCCCAAGTGAGGCCAACTCTATACAGTCAGCTAATGCGACCACAAAGACTTCCGAAACGAACCACACTTCTCGGCCTAGACTGAAAAATGTAGACCGCAGCACAGCCCAGCAACTCGCAGTGACTGTGGGCAACGTTACAGTCATCATTACAGATTTCAAAGAGAAGACCAGGTCTTCCCAGACCTCCAGCAGCACCGTGACCAGCTCAGCTGGGTCCGAACAGCAGAATCAAAGTTCGggatAGAGACGGACAGCGGttCGGTGTTTC
iter_1254;SINGLE_MUTN;Silencer_tiles;ENSG00000163602;11;mutate;AKSHAT;remaining_.csv	CATGTCGGCGCTAGaTTGCCGTCTCGctccCCCCCATCCGAGGCTAACTCTATTCAAAGTGCCAACGCCACGACAAAAACTTCAGAAACTAATCACACATCCCGGCCTCGCCTCAAGAATGTCGACAGGAGCACCGCACAGCAGCTGGCTGTTACCGTGGGGAATGTGACAGTGATAATCACCGATTTCAAAGAAAAGACCCGAAGCAGCAGAACAAGCTCTAGTACCGTAACTTCCTCGGCGGGCTCTGAGCAACAGAACCAGTCATCCggatAGAGACGGACAGCGGttCGGTGTTTC
iter_1255;SINGLE_MUTN;Silencer_tiles;ENSG00000163602;11;mutate;AKSHAT;remaining_.csv	CATGTCGGCGCTAGaTTGCCGTCTCGctccCCACCTAGCGAAGCAAACTCCATCCAGTCCGCTAACGCCACCACAAAGACTTCCGAGACTAACCACACATCCCGGCCCCGCCTGAAAAATGTGGACAGATCTACGGCTCAACAACTCGCGGTTACCGTGGGCAATGTGACAGTAATAATTACCGATTTCAAGGAAAAAACAAGGAGCTCGACGACCAGTAGTAGCACTGTCACCTCATCAGCCGGGAGCGAGCAGCAGAATCAGTCTTCTggatAGAGACGGACAGCGGttCGGTGTTTC
iter_1256;SINGLE_MUTN;Silencer_tiles;ENSG00000163602;11;mutate;AKSHAT;remaining_.csv	CATGTCGGCGCTAGaTTGCCGTCTCGctccCCACCCAGTGAGGCCAATAGCATACAGTCCGCGAATGCAACCACCAAGACCAGCGAAACTAACCACACCTCAAGGCCTCGCCTGAAGAACGTTGACCGGTCCACAGCTCAGCAACTCGCTGTGACAGTAGGAAATGTCACTGTGATTATCACGGATTTCAAAGAAAAAACTAGAAGCTCTGTGACATCTTCCAGTACCGTCACATCCTCTGCCGGCAGCGAGCAACAGAACCAGTCGTCAggatAGAGACGGACAGCGGttCGGTGTTTC
iter_1257;SINGLE_MUTN;Silencer_tiles;ENSG00000163602;11;mutate;AKSHAT;remaining_.csv	CATGTCGGCGCTAGaTTGCCGTCTCGctccCCACCTTCAGAGGCTAACTCTATTCAGAGTGCCAACGCGACTACCAAAACCAGCGAAACAAACCACACAAGCAGACCCCGGCTCAAAAATGTCGACCGCTCCACGGCTCAACAGCTGGCCGTGACTGTAGGCAATGTGACCGTGATCATAACTGATTTCAAGGAAAAGACAAGGTCCTCCTGGACATCAAGCTCGACCGTTACCAGTTCTGCAGGGTCTGAGCAGCAAAATCAGAGCTCCggatAGAGACGGACAGCGGttCGGTGTTTC
iter_1258;SINGLE_MUTN;Silencer_tiles;ENSG00000163602;11;mutate;AKSHAT;remaining_.csv	CATGTCGGCGCTAGaTTGCCGTCTCGctccCCTCCATCTGAAGCGAACTCCATCCAATCAGCCAATGCTACCACCAAGACCTCCGAGACTAATCACACAAGCCGCCCCAGACTCAAAAACGTCGACAGGTCCACAGCACAGCAGCTGGCCGTAACCGTGGGCAACGTGACTGTTATAATTACGGATTTCAAAGAAAAGACTCGGTCTAGCTACACAAGTTCGAGCACAGTGACCAGCTCTGCTGGGTCAGAGCAGCAAAATCAGTCCAGTggatAGAGACGGACAGCGGttCGGTGTTTC
iter_1259;SINGLE_MUTN;Silencer_tiles;ENSG00000163602;11;mutate;AKSHAT;remaining_.csv	CATGTCGGCGCTAGaTTGCCGTCTCGctccCCCCCTTCAGAGGCTAACAGCATACAGTCTGCCAATGCCACTACAAAAACAAGCGAAACCAACCACACCTCTCGCCCACGGCTCAAGAATGTCGACAGATCAACAGCACAACAACTGGCGGTAACAGTGGGCAATGTTACTGTGATCATTACCGATTTCAAAGAGAAGACTAGGTCAAGTTCGGCCAGCTCCTCCACGGTGACCTCCTCCGCTGGGAGTGAACAGCAGAACCAGTCTAGCggatAGAGACGGACAGCGGttCGGTGTTTC
iter_1260;SINGLE_MUTN;Silencer_tiles;ENSG00000163602;11;mutate;AKSHAT;remaining_.csv	CATGTCGGCGCTAGaTTGCCGTCTCGctccCCTCCATCCGAGGCTAACAGCATTCAGAGCGCGAATGCAACCACTAAAACCTCAGAAACAAATCACACTTCAAGACCCCGGCTTAAAAATGTGGACCGCTCGACAGCCCAGCAGCTGGCTGTCACAGTGGGGAACGTAACAGTTATAATCACTGATTTCAAGGAAAAGACCAGGTCCAGTTCTTGCTCCAGTAGCACGGTGACCTCTTCCGCCGGCTCAGAGCAACAAAACCAGTCTAGCggatAGAGACGGACAGCGGttCGGTGTTTC
iter_1261;SINGLE_MUTN;Silencer_tiles;ENSG00000163602;11;mutate;AKSHAT;remaining_.csv	CATGTCGGCGCTAGaTTGCCGTCTCGctccCCACCTAGCGAGGCTAATAGCATACAATCTGCCAACGCAACCACTAAAACTAGTGAAACAAATCACACAAGTAGGCCCCGCCTTAAGAACGTCGACAGATCCACAGCCCAGCAGCTGGCGGTGACTGTGGGCAACGTTACCGTGATCATTACCGATTTCAAAGAGAAGACACGGTCAAGCTCTGACTCCTCATCCACCGTAACGTCGAGCGCTGGGTCAGAACAGCAGAATCAATCTTCCggatAGAGACGGACAGCGGttCGGTGTTTC
iter_1262;SINGLE_MUTN;Silencer_tiles;ENSG00000163602;11;mutate;AKSHAT;remaining_.csv	CATGTCGGCGCTAGaTTGCCGTCTCGctccCCACCCTCAGAGGCTAACAGCATCCAGTCCGCAAATGCCACAACCAAAACGAGTGAGACTAATCACACCAGCCGCCCTCGGCTCAAGAACGTTGACAGATCGACCGCGCAGCAGCTGGCTGTAACTGTGGGCAACGTGACCGTGATTATAACAGATTTCAAGGAAAAAACAAGGTCTTCATCCGAATCCTCAAGTACAGTCACTTCCAGCGCCGGGAGCGAGCAACAAAATCAGTCTTCTggatAGAGACGGACAGCGGttCGGTGTTTC
iter_1263;SINGLE_MUTN;Silencer_tiles;ENSG00000163602;11;mutate;AKSHAT;remaining_.csv	CATGTCGGCGCTAGaTTGCCGTCTCGctccCCCCCTTCAGAAGCGAACTCCATACAGTCAGCTAATGCAACGACAAAGACCTCCGAGACCAATCACACCAGCAGACCACGGCTGAAAAACGTAGATCGCTCTACAGCCCAACAGCTCGCTGTCACCGTGGGCAACGTGACAGTGATCATTACTGACTTCAAAGAAAAGACTAGGAGTTCTTCTTTTAGTTCATCCACAGTTACTTCGAGCGCCGGGAGCGAGCAACAGAATCAGAGCTCCggatAGAGACGGACAGCGGttCGGTGTTTC
iter_1264;SINGLE_MUTN;Silencer_tiles;ENSG00000163602;11;mutate;AKSHAT;remaining_.csv	CATGTCGGCGCTAGaTTGCCGTCTCGctccCCCCCAAGTGAAGCTAATAGCATCCAGTCGGCTAACGCCACAACTAAGACGTCCGAAACAAATCACACCTCCCGGCCTAGGCTGAAAAACGTGGATCGCAGTACAGCACAGCAGCTCGCGGTCACTGTGGGCAATGTAACCGTGATTATAACTGACTTCAAGGAGAAAACCAGATCCTCTTCTGGGAGCTCCAGCACCGTTACATCATCAGCCGGAAGCGAGCAGCAAAACCAATCATCTggatAGAGACGGACAGCGGttCGGTGTTTC
iter_1265;SINGLE_MUTN;Silencer_tiles;ENSG00000163602;11;mutate;AKSHAT;remaining_.csv	CATGTCGGCGCTAGaTTGCCGTCTCGctccCCTCCCTCGGAGGCTAACTCAATTCAAAGTGCGAATGCTACTACAAAAACTTCCGAGACCAACCACACCTCCAGGCCACGCCTCAAGAACGTAGACCGGTCTACAGCACAACAGCTGGCCGTCACCGTGGGGAATGTTACTGTGATCATAACAGATTTCAAAGAAAAGACGAGAAGCAGTAGCCATAGCTCCTCAACCGTGACATCTTCTGCCGGCTCAGAACAGCAGAATCAGAGCTCCggatAGAGACGGACAGCGGttCGGTGTTTC
iter_1266;SINGLE_MUTN;Silencer_tiles;ENSG00000163602;11;mutate;AKSHAT;remaining_.csv	CATGTCGGCGCTAGaTTGCCGTCTCGctccCCTCCAAGCGAAGCAAACAGCATCCAGTCTGCTAACGCCACAACGAAAACATCCGAGACTAATCACACCTCTAGACCCCGGCTCAAGAATGTCGACAGGTCCACTGCGCAACAACTGGCCGTTACAGTGGGCAACGTAACTGTGATTATCACCGATTTCAAAGAGAAGACACGCAGTTCGTCCATAAGCTCTTCCACCGTGACCTCATCAGCTGGGAGCGAACAGCAGAATCAGAGTTCAggatAGAGACGGACAGCGGttCGGTGTTTC
iter_1267;SINGLE_MUTN;Silencer_tiles;ENSG00000163602;11;mutate;AKSHAT;remaining_.csv	CATGTCGGCGCTAGaTTGCCGTCTCGctccCCCCCATCCGAGGCAAACAGTATTCAATCCGCCAATGCTACCACAAAGACTTCAGAAACCAACCACACCAGCAGGCCTCGGCTGAAGAATGTGGACCGCAGCACGGCGCAGCAGCTCGCTGTGACAGTAGGCAACGTGACCGTTATCATAACTGATTTCAAGGAAAAAACTAGATCCTCCTCTAAAAGTTCTTCTACAGTCACATCGTCAGCCGGGAGCGAGCAGCAGAATCAATCAAGCggatAGAGACGGACAGCGGttCGGTGTTTC
iter_1268;SINGLE_MUTN;Silencer_tiles;ENSG00000163602;11;mutate;AKSHAT;remaining_.csv	CATGTCGGCGCTAGaTTGCCGTCTCGctccCCCCCTTCCGAGGCCAATTCAATACAGAGCGCAAACGCTACTACCAAAACATCCGAAACAAACCACACAAGTAGACCACGCCTTAAAAACGTGGACAGGTCCACCGCCCAGCAACTGGCTGTTACTGTGGGGAATGTCACAGTAATTATCACTGATTTCAAGGAGAAGACCCGGTCGAGTAGCCTCTCTTCTTCCACCGTGACGAGCTCTGCGGGCTCAGAACAGCAAAATCAGAGCTCAggatAGAGACGGACAGCGGttCGGTGTTTC
iter_1269;SINGLE_MUTN;Silencer_tiles;ENSG00000163602;11;mutate;AKSHAT;remaining_.csv	CATGTCGGCGCTAGaTTGCCGTCTCGctccCCTCCCTCAGAGGCTAACTCTATCCAGTCAGCGAATGCCACCACTAAGACCTCCGAGACAAATCACACAAGCAGACCACGCCTGAAAAATGTGGACAGGTCTACAGCACAACAGCTCGCTGTTACGGTGGGCAACGTAACTGTCATAATTACTGATTTCAAGGAAAAAACCCGGTCCAGCTCCATGTCTTCCAGCACCGTGACATCGAGTGCCGGGAGTGAACAGCAGAACCAATCAAGCggatAGAGACGGACAGCGGttCGGTGTTTC
iter_1270;SINGLE_MUTN;Silencer_tiles;ENSG00000163602;11;mutate;AKSHAT;remaining_.csv	CATGTCGGCGCTAGaTTGCCGTCTCGctccCCCCCAAGCGAAGCAAACTCAATTCAGAGCGCGAATGCTACAACTAAAACCAGCGAAACAAATCACACTTCTAGACCTCGCCTTAAGAATGTTGATAGGAGTACCGCTCAGCAGCTGGCCGTCACTGTAGGCAACGTGACCGTGATCATAACAGACTTCAAAGAGAAGACCCGGAGCTCCTCAAACTCCTCATCCACGGTGACATCCAGTGCCGGGTCTGAGCAACAAAACCAGTCGTCTggatAGAGACGGACAGCGGttCGGTGTTTC
iter_1271;SINGLE_MUTN;Silencer_tiles;ENSG00000163602;11;mutate;AKSHAT;remaining_.csv	CATGTCGGCGCTAGaTTGCCGTCTCGctccCCACCTTCAGAAGCGAATAGCATCCAGTCAGCAAATGCTACCACAAAGACATCCGAAACGAATCACACCTCGCGCCCGAGGCTGAAAAACGTGGATCGGTCCACAGCCCAACAGCTCGCCGTAACAGTCGGCAACGTTACCGTGATAATTACCGACTTCAAGGAGAAAACTAGATCTAGCAGCCCCTCCTCTAGTACTGTGACTTCATCCGCTGGGAGCGAGCAACAGAACCAGTCTAGTggatAGAGACGGACAGCGGttCGGTGTTTC
iter_1272;SINGLE_MUTN;Silencer_tiles;ENSG00000163602;11;mutate;AKSHAT;remaining_.csv	CATGTCGGCGCTAGaTTGCCGTCTCGctccCCACCCAGCGAAGCGAATAGCATCCAATCTGCTAACGCCACAACCAAAACTTCAGAGACAAACCACACAAGTAGGCCTAGACTGAAGAATGTAGACCGGTCTACTGCCCAGCAGCTCGCTGTGACCGTCGGCAATGTGACGGTTATAATTACTGATTTCAAAGAAAAGACCCGCTCATCATCGCAGAGTTCCTCCACAGTGACCTCTTCCGCAGGGAGCGAGCAGCAAAACCAGTCCAGCggatAGAGACGGACAGCGGttCGGTGTTTC
iter_1273;SINGLE_MUTN;Silencer_tiles;ENSG00000163602;11;mutate;AKSHAT;remaining_.csv	CATGTCGGCGCTAGaTTGCCGTCTCGctccCCTCCCAGTGAAGCTAATTCCATTCAGTCGGCCAACGCTACAACTAAAACTAGCGAGACTAACCACACCAGTCGACCACGGCTCAAGAATGTAGATAGATCTACCGCACAGCAGCTGGCCGTGACCGTGGGCAACGTGACAGTCATAATCACCGACTTCAAGGAAAAAACGCGCTCTTCAAGCAGGAGCAGCTCAACAGTTACATCCTCCGCGGGGTCAGAGCAACAAAATCAGTCTTCCggatAGAGACGGACAGCGGttCGGTGTTTC
iter_1274;SINGLE_MUTN;Silencer_tiles;ENSG00000163602;11;mutate;AKSHAT;remaining_.csv	CATGTCGGCGCTAGaTTGCCGTCTCGctccCCTCCCAGTGAAGCGAACTCAATACAGTCTGCCAACGCTACAACAAAAACATCGGAGACAAACCACACCAGCCGCCCAAGACTCAAAAATGTGGACAGGTCAACCGCTCAGCAGCTGGCCGTTACCGTCGGGAATGTAACTGTGATCATTACCGATTTCAAGGAGAAGACGCGGAGCTCTAGCTCCTCCAGTAGTACTGTGACTTCTTCCGCAGGCTCCGAACAGCAAAATCAATCAAGCggatAGAGACGGACAGCGGttCGGTGTTTC
iter_1275;SINGLE_MUTN;Silencer_tiles;ENSG00000163602;11;mutate;AKSHAT;remaining_.csv	CATGTCGGCGCTAGaTTGCCGTCTCGctccCCACCTTCAGAAGCTAATAGTATACAGAGCGCGAACGCAACGACAAAAACATCAGAAACTAACCACACCTCCCGGCCCAGACTGAAAAACGTCGATAGGTCAACCGCTCAGCAGCTCGCCGTAACTGTTGGCAATGTCACAGTGATTATCACCGACTTCAAGGAGAAGACCCGCTCCTCCAGTGTGTCTAGCTCTACAGTGACTTCGTCCGCCGGGAGCGAGCAGCAAAATCAAAGCTCTggatAGAGACGGACAGCGGttCGGTGTTTC
iter_1276;SINGLE_MUTN;Silencer_tiles;ENSG00000163602;11;mutate;AKSHAT;remaining_.csv	CATGTCGGCGCTAGaTTGCCGTCTCGctccCCACCTTCCGAAGCAAACTCTATCCAGTCCGCCAACGCCACCACCAAGACTTCTGAAACCAATCACACAAGCCGGCCCCGCCTTAAAAACGTTGACAGGTCAACTGCTCAGCAACTGGCGGTGACAGTAGGCAATGTGACAGTCATAATTACAGATTTCAAGGAGAAAACGAGAAGCTCCAGTTGGTCAAGCTCCACTGTGACCTCGAGTGCTGGGTCTGAGCAACAGAATCAGTCAAGCggatAGAGACGGACAGCGGttCGGTGTTTC
iter_1277;SINGLE_MUTN;Silencer_tiles;ENSG00000163602;11;mutate;AKSHAT;remaining_.csv	CATGTCGGCGCTAGaTTGCCGTCTCGctccCCCCCTTCCGAGGCCAATTCAATTCAAAGCGCTAATGCCACAACAAAAACCAGCGAAACGAATCACACCTCCCGGCCACGCCTGAAGAACGTTGATAGATCTACTGCTCAGCAGCTCGCGGTGACCGTAGGGAACGTGACTGTCATAATCACAGACTTCAAGGAAAAAACAAGGTCCTCGTCCTACTCTAGTAGCACCGTGACTAGTTCAGCAGGCTCTGAGCAGCAGAACCAAAGCTCAggatAGAGACGGACAGCGGttCGGTGTTTC
iter_1278;SINGLE_MUTN;Silencer_tiles;ENSG00000163602;11;mutate;AKSHAT;remaining_.csv	CATGTCGGCGCTAGaTTGCCGTCTCGctccCCCCCAAGCGAAGCTAACAGCATCCAGAGCGCCAACGCCACAACCAAAACATCCGAGACCAATCACACATCCCGCCCTAGACTCAAGAACGTGGATCGGTCTACTGCCCAGCAGCTGGCTGTTACTGTGGGGAATGTGACGGTCATAATTACCGACTTCAAGGAAAAAACTAGGTCCTCGTCTACCGCAAGTTCAACAGTAACCAGTTCAGCGGGCTCTGAGCAACAGAATCAAAGCTCCggatAGAGACGGACAGCGGttCGGTGTTTC
iter_1279;SINGLE_MUTN;Silencer_tiles;ENSG00000163602;11;mutate;AKSHAT;remaining_.csv	CATGTCGGCGCTAGaTTGCCGTCTCGctccCCCCCTTCCGAAGCAAACTCTATCCAAAGTGCCAATGCCACCACTAAGACTAGTGAGACCAATCACACATCCCGCCCAAGACTGAAGAACGTGGATAGGTCAACCGCTCAGCAGCTCGCGGTAACAGTGGGGAATGTTACGGTCATAATTACAGACTTCAAAGAAAAAACCCGGTCGTCCTCTACTTGCAGCAGCACCGTGACAAGCTCAGCTGGCAGCGAGCAGCAGAACCAATCCTCTggatAGAGACGGACAGCGGttCGGTGTTTC
iter_1280;SINGLE_MUTN;Silencer_tiles;ENSG00000163602;11;mutate;AKSHAT;remaining_.csv	CATGTCGGCGCTAGaTTGCCGTCTCGctccCCCCCTTCCGAAGCAAACAGTATACAGTCAGCGAATGCCACAACTAAAACTTCTGAGACTAACCACACCTCCAGACCACGCCTGAAAAACGTGGATCGGTCGACCGCCCAGCAACTCGCTGTAACCGTGGGCAATGTGACCGTCATCATTACCGACTTCAAGGAGAAGACAAGGAGCTCCTCTACAGACTCCTCAACGGTTACAAGCTCTGCTGGGAGCGAACAGCAGAATCAAAGCAGTggatAGAGACGGACAGCGGttCGGTGTTTC
iter_1281;SINGLE_MUTN;Silencer_tiles;ENSG00000163602;11;mutate;AKSHAT;remaining_.csv	CATGTCGGCGCTAGaTTGCCGTCTCGctccCCACCTAGCGAAGCAAATAGCATACAGTCTGCCAACGCTACGACAAAAACCTCAGAGACCAATCACACTTCCCGCCCCAGGCTCAAGAACGTAGATAGATCCACCGCTCAACAGCTGGCCGTGACCGTGGGCAATGTTACAGTCATTATCACCGACTTCAAAGAGAAGACACGGTCATCTAGCACTGAAAGTTCCACAGTGACTAGCTCTGCGGGGTCGGAGCAACAGAACCAGAGTTCCggatAGAGACGGACAGCGGttCGGTGTTTC
iter_1282;SINGLE_MUTN;Silencer_tiles;ENSG00000163602;11;mutate;AKSHAT;remaining_.csv	CATGTCGGCGCTAGaTTGCCGTCTCGctccCCTCCCTCCGAGGCGAATTCAATCCAGTCTGCCAACGCCACGACCAAAACCTCCGAGACTAACCACACCTCTAGGCCAAGACTCAAGAACGTCGATCGCAGCACCGCACAGCAACTGGCTGTGACAGTTGGCAATGTGACAGTAATAATTACTGACTTCAAGGAAAAAACACGGAGTTCCAGTACATTTAGCTCTACCGTGACTTCAAGCGCTGGGTCGGAACAGCAAAATCAGAGCTCCggatAGAGACGGACAGCGGttCGGTGTTTC
iter_1283;SINGLE_MUTN;Silencer_tiles;ENSG00000163602;11;mutate;AKSHAT;remaining_.csv	CATGTCGGCGCTAGaTTGCCGTCTCGctccCCACCTTCCGAGGCGAATTCCATACAAAGCGCTAACGCAACGACTAAAACAAGCGAAACCAATCACACCTCCCGCCCCAGACTCAAGAACGTCGATCGGTCCACTGCTCAGCAACTGGCCGTAACCGTGGGAAATGTTACTGTGATCATTACAGACTTCAAAGAGAAGACCAGGAGCAGCTCGACCGGGTCTAGTACAGTGACATCATCTGCCGGCTCTGAACAGCAGAACCAGAGTTCAggatAGAGACGGACAGCGGttCGGTGTTTC
iter_1284;SINGLE_MUTN;Silencer_tiles;ENSG00000163602;11;mutate;AKSHAT;remaining_.csv	CATGTCGGCGCTAGaTTGCCGTCTCGctccCCACCCAGTGAGGCCAATAGTATCCAATCCGCTAACGCAACAACAAAAACCAGCGAAACCAATCATACTTCACGGCCTAGACTCAAAAACGTGGACCGCTCTACCGCCCAGCAGCTGGCTGTGACCGTCGGGAACGTAACTGTTATTATAACTGATTTCAAGGAAAAGACGAGGAGCAGCTCCACCCACTCCTCTACAGTGACAAGCTCAGCGGGCTCGGAGCAGCAGAATCAATCTTCCggatAGAGACGGACAGCGGttCGGTGTTTC
iter_1285;SINGLE_MUTN;Silencer_tiles;ENSG00000163602;11;mutate;AKSHAT;remaining_.csv	CATGTCGGCGCTAGaTTGCCGTCTCGctccCCACCTAGCGAGGCAAACTCCATCCAGTCCGCCAACGCTACTACAAAGACCTCCGAGACCAATCACACCTCGAGGCCCCGCCTTAAAAATGTGGATCGGAGTACAGCTCAACAACTGGCGGTGACGGTTGGGAATGTAACTGTGATTATAACAGACTTCAAGGAAAAAACCAGATCTAGTAGCACCATCTCCTCTACTGTCACATCAAGCGCCGGCTCAGAACAGCAGAACCAGTCTAGCggatAGAGACGGACAGCGGttCGGTGTTTC
iter_1286;SINGLE_MUTN;Silencer_tiles;ENSG00000163602;11;mutate;AKSHAT;remaining_.csv	CATGTCGGCGCTAGaTTGCCGTCTCGctccCCACCCAGCGAAGCTAATTCTATACAGTCTGCAAACGCGACAACCAAAACTTCAGAGACTAACCACACCAGCCGCCCTCGGCTGAAAAATGTTGACAGGAGTACAGCCCAGCAACTCGCTGTGACAGTCGGGAACGTAACGGTGATTATCACCGATTTCAAGGAAAAGACTAGAAGCAGCTCCACCAAGTCCAGTACCGTGACATCCTCAGCCGGCTCGGAGCAGCAAAATCAGTCCTCTggatAGAGACGGACAGCGGttCGGTGTTTC
iter_1287;SINGLE_MUTN;Silencer_tiles;ENSG00000163602;11;mutate;AKSHAT;remaining_.csv	CATGTCGGCGCTAGaTTGCCGTCTCGctccCCCCCTTCTGAAGCTAACTCAATCCAGAGTGCGAATGCTACCACTAAAACAAGCGAGACTAACCACACAAGTCGCCCAAGACTGAAGAATGTAGATCGGTCCACGGCCCAGCAACTTGCAGTGACCGTGGGGAATGTGACAGTCATAATTACAGACTTCAAAGAAAAGACTAGGAGCTCTTCCACCCTCTCTTCCACCGTTACCAGCTCAGCCGGCTCCGAGCAGCAGAACCAATCGAGCggatAGAGACGGACAGCGGttCGGTGTTTC
iter_1288;SINGLE_MUTN;Silencer_tiles;ENSG00000163602;11;mutate;AKSHAT;remaining_.csv	CATGTCGGCGCTAGaTTGCCGTCTCGctccCCTCCCAGCGAAGCAAATTCCATTCAATCCGCTAATGCGACTACCAAGACCTCAGAAACAAATCACACAAGCCGGCCAAGGCTCAAAAACGTTGACAGAAGCACTGCCCAGCAGCTGGCTGTGACTGTAGGCAACGTGACCGTCATCATAACCGATTTCAAGGAGAAAACCCGCTCTTCGAGCACAATGAGTAGTACAGTGACGTCCTCTGCCGGGTCCGAGCAGCAAAACCAGTCTTCAggatAGAGACGGACAGCGGttCGGTGTTTC
iter_1289;SINGLE_MUTN;Silencer_tiles;ENSG00000163602;11;mutate;AKSHAT;remaining_.csv	CATGTCGGCGCTAGaTTGCCGTCTCGctccCCACCTAGCGAAGCGAATTCTATCCAATCCGCTAACGCCACAACCAAAACCTCCGAGACAAATCACACTTCTCGGCCCCGCCTTAAGAACGTTGACAGGAGTACCGCACAGCAACTGGCCGTGACTGTGGGGAACGTAACAGTGATAATTACAGATTTCAAGGAGAAAACGAGATCCTCGTCAACTAACAGCAGCACCGTCACCAGTAGCGCTGGCTCTGAACAGCAGAATCAGTCCTCAggatAGAGACGGACAGCGGttCGGTGTTTC
iter_1290;SINGLE_MUTN;Silencer_tiles;ENSG00000163602;11;mutate;AKSHAT;remaining_.csv	CATGTCGGCGCTAGaTTGCCGTCTCGctccCCTCCCTCTGAAGCCAACTCCATACAAAGCGCTAATGCCACTACCAAAACCTCAGAGACTAACCACACATCCCGCCCACGGCTGAAGAATGTTGACAGGAGCACTGCACAGCAGCTCGCTGTCACAGTAGGCAACGTGACCGTGATTATCACAGATTTCAAGGAAAAAACGAGATCTAGCTCAACACCGAGTTCCACCGTGACCAGCTCTGCGGGGAGTGAGCAGCAGAATCAATCGTCCggatAGAGACGGACAGCGGttCGGTGTTTC
iter_1291;SINGLE_MUTN;Silencer_tiles;ENSG00000163602;11;mutate;AKSHAT;remaining_.csv	CATGTCGGCGCTAGaTTGCCGTCTCGctccCCTCCCAGCGAGGCTAATTCCATCCAGAGCGCGAATGCCACCACCAAAACTAGTGAAACCAACCACACAAGTAGACCACGCCTGAAGAATGTCGATAGGTCCACAGCTCAGCAACTCGCCGTAACAGTGGGCAACGTGACCGTTATTATAACCGACTTCAAAGAAAAGACGCGGTCCTCAAGCACTCAGTCTTCTACAGTGACTTCGTCCGCAGGGAGCGAGCAACAGAACCAGTCATCTggatAGAGACGGACAGCGGttCGGTGTTTC
iter_1292;SINGLE_MUTN;Silencer_tiles;ENSG00000163602;11;mutate;AKSHAT;remaining_.csv	CATGTCGGCGCTAGaTTGCCGTCTCGctccCCACCTAGTGAAGCCAACAGCATACAATCGGCGAATGCTACAACAAAAACGTCCGAGACTAATCACACCTCTCGCCCCAGACTGAAGAACGTTGACCGGAGCACAGCACAGCAGCTCGCTGTCACCGTGGGGAACGTGACCGTAATTATCACCGATTTCAAAGAAAAGACTCGAAGTAGCTCTACAAGGTCCTCAACTGTGACCAGCTCCGCCGGCTCCGAGCAGCAGAATCAATCTTCAggatAGAGACGGACAGCGGttCGGTGTTTC
iter_1293;SINGLE_MUTN;Silencer_tiles;ENSG00000163602;11;mutate;AKSHAT;remaining_.csv	CATGTCGGCGCTAGaTTGCCGTCTCGctccCCTCCAAGCGAGGCTAACAGTATTCAATCCGCTAACGCCACTACGAAGACTTCGGAAACCAATCACACCAGCCGCCCCCGGCTCAAGAACGTAGATAGAAGCACAGCGCAACAGCTGGCCGTGACTGTGGGGAATGTTACCGTCATCATAACGGACTTCAAAGAGAAAACAAGGAGCTCATCAACAACATCCTCTACCGTGACCTCTTCCGCAGGCTCTGAACAGCAGAATCAGAGTTCCggatAGAGACGGACAGCGGttCGGTGTTTC
iter_1294;SINGLE_MUTN;Silencer_tiles;ENSG00000163602;11;mutate;AKSHAT;remaining_.csv	CATGTCGGCGCTAGaTTGCCGTCTCGctccCCACCCAGCGAAGCTAATTCTATCCAGTCAGCTAACGCCACTACCAAGACGAGCGAGACAAACCACACCTCGAGGCCTCGGCTTAAAAATGTAGACAGATCCACAGCGCAGCAACTGGCCGTGACTGTTGGCAACGTGACAGTCATTATAACTGATTTCAAGGAAAAAACCCGCAGTAGCAGTACAGTCAGCTCTACCGTGACCTCTTCCGCAGGGTCAGAGCAGCAAAATCAGTCCTCCggatAGAGACGGACAGCGGttCGGTGTTTC
iter_1295;SINGLE_MUTN;Silencer_tiles;ENSG00000163602;11;mutate;AKSHAT;remaining_.csv	CATGTCGGCGCTAGaTTGCCGTCTCGctccCCACCCTCTGAAGCAAACAGCATTCAGAGCGCGAACGCCACTACGAAGACCAGCGAGACAAATCACACATCACGGCCTAGGCTGAAAAATGTGGATCGCTCTACTGCTCAGCAACTCGCCGTTACCGTCGGCAACGTAACAGTGATAATCACCGACTTCAAGGAGAAAACCAGATCCTCTAGTACTTGGTCCTCCACCGTGACAAGCTCCGCTGGGAGTGAACAGCAGAATCAATCGTCAggatAGAGACGGACAGCGGttCGGTGTTTC
iter_1296;SINGLE_MUTN;Silencer_tiles;ENSG00000163602;11;mutate;AKSHAT;remaining_.csv	CATGTCGGCGCTAGaTTGCCGTCTCGctccCCACCCTCAGAGGCTAATTCCATACAGTCCGCCAACGCGACTACTAAGACCTCCGAAACAAATCACACCTCGAGGCCTCGCCTTAAAAACGTCGATCGGTCCACCGCCCAGCAACTGGCAGTAACTGTGGGGAATGTTACCGTGATTATCACAGACTTCAAGGAGAAAACCAGAAGTTCAAGTACGTACTCTAGCACAGTGACATCTAGCGCTGGCTCTGAACAGCAGAACCAAAGCAGCggatAGAGACGGACAGCGGttCGGTGTTTC
iter_1297;SINGLE_MUTN;Silencer_tiles;ENSG00000163602;11;mutate;AKSHAT;remaining_.csv	CATGTCGGCGCTAGaTTGCCGTCTCGctccCCACCTTCGGAGGCTAATAGCATCCAGTCCGCAAATGCCACAACAAAAACAAGCGAAACGAACCACACTTCAAGGCCCAGACTGAAAAATGTGGATCGGTCCACCGCCCAACAGCTCGCTGTCACCGTTGGCAACGTGACAGTGATAATTACTGACTTCAAGGAAAAGACTCGCTCTTCCTCTACCTCTGCCAGCACCGTAACCTCAAGTGCGGGGAGCGAGCAGCAAAACCAGAGTTCCggatAGAGACGGACAGCGGttCGGTGTTTC
iter_1298;SINGLE_MUTN;Silencer_tiles;ENSG00000163602;11;mutate;AKSHAT;remaining_.csv	CATGTCGGCGCTAGaTTGCCGTCTCGctccCCACCCAGCGAGGCGAACTCCATCCAGTCTGCTAACGCCACCACCAAAACATCTGAGACCAATCACACATCTAGACCTCGGCTGAAGAACGTGGACAGGTCCACTGCTCAGCAACTCGCCGTGACAGTAGGCAATGTCACAGTGATTATAACTGATTTCAAAGAAAAGACGCGCTCCAGCTCAACTTCGTGCTCAACCGTTACCAGTAGTGCAGGGAGCGAACAACAGAATCAGTCCAGCggatAGAGACGGACAGCGGttCGGTGTTTC
iter_1299;SINGLE_MUTN;Silencer_tiles;ENSG00000163602;11;mutate;AKSHAT;remaining_.csv	CATGTCGGCGCTAGaTTGCCGTCTCGctccCCACCCAGCGAGGCAAACTCAATACAGTCCGCTAATGCTACTACTAAAACTTCGGAAACAAACCACACCTCTAGACCTCGCCTGAAAAATGTGGACCGGTCTACAGCCCAGCAACTCGCGGTTACCGTGGGCAATGTAACAGTCATTATCACCGATTTCAAGGAGAAGACCAGGAGTTCCTCAACCTCCGACTCCACAGTGACGAGTTCTGCCGGGAGCGAACAGCAGAACCAAAGCAGCggatAGAGACGGACAGCGGttCGGTGTTTC
iter_1300;SINGLE_MUTN;Silencer_tiles;ENSG00000163602;11;mutate;AKSHAT;remaining_.csv	CATGTCGGCGCTAGaTTGCCGTCTCGctccCCTCCCAGCGAGGCCAACTCTATCCAGTCCGCAAATGCTACAACTAAAACATCCGAGACAAATCACACCAGTAGACCACGGCTGAAAAACGTAGACCGCTCGACCGCGCAACAACTCGCTGTTACTGTGGGCAATGTCACTGTGATAATTACCGATTTCAAGGAGAAGACCAGGAGCTCCAGTACCTCAGAATCAACGGTGACATCTAGCGCCGGGTCCGAACAGCAGAACCAGTCTAGCggatAGAGACGGACAGCGGttCGGTGTTTC
iter_1301;SINGLE_MUTN;Silencer_tiles;ENSG00000163602;11;mutate;AKSHAT;remaining_.csv	CATGTCGGCGCTAGaTTGCCGTCTCGctccCCCCCTAGTGAGGCTAACTCCATACAGTCTGCCAATGCCACTACCAAGACATCGGAAACCAATCACACCAGTCGCCCAAGACTGAAAAACGTGGATCGGAGCACCGCACAACAACTCGCTGTGACGGTGGGGAACGTAACAGTTATCATTACAGACTTCAAGGAGAAAACTAGGTCTTCAAGCACATCCTTTTCCACCGTCACTAGCTCAGCGGGCTCTGAACAGCAGAATCAGAGCTCCggatAGAGACGGACAGCGGttCGGTGTTTC
iter_1302;SINGLE_MUTN;Silencer_tiles;ENSG00000163602;11;mutate;AKSHAT;remaining_.csv	CATGTCGGCGCTAGaTTGCCGTCTCGctccCCCCCATCCGAGGCAAATTCTATTCAATCCGCTAATGCCACCACTAAAACATCGGAAACGAACCACACATCAAGGCCTAGACTGAAAAACGTTGACCGCTCTACTGCTCAGCAGCTCGCGGTGACCGTGGGAAACGTAACTGTGATCATAACAGATTTCAAGGAGAAGACCCGGAGCAGCAGCACATCAGGGAGTACCGTCACCTCTAGCGCCGGCTCCGAACAACAGAATCAGTCCAGTggatAGAGACGGACAGCGGttCGGTGTTTC
iter_1303;SINGLE_MUTN;Silencer_tiles;ENSG00000163602;11;mutate;AKSHAT;remaining_.csv	CATGTCGGCGCTAGaTTGCCGTCTCGctccCCACCCTCTGAGGCGAATAGCATTCAGTCAGCCAATGCCACCACGAAAACCAGTGAAACTAACCATACAAGCAGGCCTCGGCTCAAAAATGTCGACAGAAGCACTGCTCAACAGCTGGCAGTGACCGTGGGGAACGTTACAGTAATAATCACAGATTTCAAGGAAAAGACTCGCAGCAGTTCGACCTCCCACTCTACCGTGACATCCTCAGCTGGCTCCGAGCAACAGAACCAGTCTTCCggatAGAGACGGACAGCGGttCGGTGTTTC
iter_1304;SINGLE_MUTN;Silencer_tiles;ENSG00000163602;11;mutate;AKSHAT;remaining_.csv	CATGTCGGCGCTAGaTTGCCGTCTCGctccCCCCCATCGGAGGCTAACTCCATTCAGTCCGCGAACGCCACTACAAAGACCAGCGAAACTAATCACACATCTAGGCCTCGGCTCAAAAATGTCGACCGCAGTACCGCTCAACAACTGGCCGTGACCGTAGGCAACGTGACAGTGATCATCACTGATTTCAAAGAAAAGACGAGATCCTCAAGCACCTCTATAAGTACCGTTACAAGCTCCGCAGGGAGCGAGCAGCAGAATCAGTCTTCAggatAGAGACGGACAGCGGttCGGTGTTTC
iter_1305;SINGLE_MUTN;Silencer_tiles;ENSG00000163602;11;mutate;AKSHAT;remaining_.csv	CATGTCGGCGCTAGaTTGCCGTCTCGctccCCTCCCTCAGAAGCCAATTCTATTCAGTCAGCGAACGCTACCACTAAAACCTCTGAGACAAACCACACCAGTCGGCCACGCCTGAAGAATGTGGATAGGTCTACGGCTCAGCAGCTCGCCGTGACAGTAGGGAATGTGACCGTTATAATCACCGACTTCAAAGAAAAGACAAGATCGTCCTCCACTAGCAAGTCCACTGTCACATCCAGCGCAGGCAGCGAGCAACAAAACCAGAGTAGCggatAGAGACGGACAGCGGttCGGTGTTTC
iter_1306;SINGLE_MUTN;Silencer_tiles;ENSG00000163602;11;mutate;AKSHAT;remaining_.csv	CATGTCGGCGCTAGaTTGCCGTCTCGctccCCTCCATCTGAGGCTAACTCGATACAATCTGCTAACGCCACTACTAAAACATCAGAGACCAATCACACATCCAGGCCCCGCCTTAAAAATGTGGACAGAAGCACCGCGCAGCAGCTGGCCGTCACAGTAGGCAACGTGACCGTGATCATTACGGATTTCAAGGAAAAGACTCGGAGTAGCAGTACCTCCCTCTCCACAGTTACCAGCTCCGCAGGGTCAGAACAGCAGAATCAAAGCTCTggatAGAGACGGACAGCGGttCGGTGTTTC
iter_1307;SINGLE_MUTN;Silencer_tiles;ENSG00000163602;11;mutate;AKSHAT;remaining_.csv	CATGTCGGCGCTAGaTTGCCGTCTCGctccCCCCCTTCTGAAGCCAACAGCATCCAGAGCGCGAATGCTACTACAAAGACCAGTGAGACCAACCACACTTCCCGCCCAAGGCTCAAAAATGTGGATAGATCAACAGCACAGCAACTGGCCGTAACAGTCGGGAACGTGACCGTTATTATAACCGACTTCAAAGAAAAGACCCGGTCCTCTTCGACTAGCATGTCAACGGTGACAAGTTCTGCTGGCTCCGAGCAGCAGAATCAATCCAGCggatAGAGACGGACAGCGGttCGGTGTTTC
iter_1308;SINGLE_MUTN;Silencer_tiles;ENSG00000163602;11;mutate;AKSHAT;remaining_.csv	CATGTCGGCGCTAGaTTGCCGTCTCGctccCCTCCCTCAGAGGCCAATTCTATTCAGAGCGCAAACGCGACAACAAAAACATCCGAAACCAACCACACCTCGAGACCACGGCTGAAGAACGTTGACCGCTCCACAGCTCAGCAACTCGCTGTCACTGTAGGGAACGTGACCGTGATAATCACCGATTTCAAGGAAAAAACTAGGAGCAGTTCTACCTCCAATAGTACGGTGACTTCAAGCGCCGGCAGCGAGCAGCAAAATCAGTCCTCTggatAGAGACGGACAGCGGttCGGTGTTTC
iter_1309;SINGLE_MUTN;Silencer_tiles;ENSG00000163602;11;mutate;AKSHAT;remaining_.csv	CATGTCGGCGCTAGaTTGCCGTCTCGctccCCACCGAGCGAGGCCAACTCTATTCAATCCGCCAATGCAACCACTAAGACATCAGAAACGAATCACACATCTAGACCTCGGCTTAAAAACGTGGACCGCTCCACCGCTCAGCAACTGGCTGTAACTGTGGGCAACGTCACAGTTATCATAACCGATTTCAAGGAGAAAACCAGGAGCTCGAGTACCAGTCCCAGCACAGTGACTAGCTCTGCGGGGTCCGAACAGCAGAATCAGTCATCCggatAGAGACGGACAGCGGttCGGTGTTTC
iter_1310;SINGLE_MUTN;Silencer_tiles;ENSG00000163602;11;mutate;AKSHAT;remaining_.csv	CATGTCGGCGCTAGaTTGCCGTCTCGctccCCTCCCAGCGAAGCTAATTCCATTCAGTCAGCCAACGCCACAACGAAGACTTCTGAGACCAACCACACTAGCCGGCCACGCCTGAAGAACGTGGACAGGTCCACAGCACAACAGCTCGCTGTCACCGTGGGCAATGTTACAGTGATAATCACTGATTTCAAAGAGAAAACCAGATCGTCTTCTACATCCCAGTCCACCGTAACCAGTAGCGCGGGGTCAGAACAGCAAAATCAGAGCAGTggatAGAGACGGACAGCGGttCGGTGTTTC
iter_1311;SINGLE_MUTN;Silencer_tiles;ENSG00000163602;11;mutate;AKSHAT;remaining_.csv	CATGTCGGCGCTAGaTTGCCGTCTCGctccCCTCCCAGCGAAGCTAATAGCATTCAGTCAGCTAACGCAACCACCAAGACGTCTGAGACCAATCACACATCTAGGCCACGCCTGAAAAATGTGGACAGATCCACAGCCCAGCAGCTCGCGGTTACTGTGGGCAACGTAACTGTGATAATCACCGATTTCAAGGAGAAAACACGAAGTTCTTCCACTTCCCGGAGTACCGTCACATCCTCAGCCGGGAGCGAACAACAGAACCAAAGCTCGggatAGAGACGGACAGCGGttCGGTGTTTC
iter_1312;SINGLE_MUTN;Silencer_tiles;ENSG00000163602;11;mutate;AKSHAT;remaining_.csv	CATGTCGGCGCTAGaTTGCCGTCTCGctccCCTCCCTCAGAGGCCAACTCTATTCAGAGCGCTAATGCAACTACCAAAACGAGTGAAACAAACCACACTTCAAGACCACGCCTGAAGAATGTCGATAGGTCCACCGCGCAACAGCTCGCTGTAACTGTGGGCAATGTGACCGTGATCATAACAGACTTCAAGGAGAAAACCCGGTCGTCCTCCACGAGCACAAGTACCGTTACATCTAGCGCCGGGTCTGAACAACAGAACCAGTCCAGCggatAGAGACGGACAGCGGttCGGTGTTTC
iter_1313;SINGLE_MUTN;Silencer_tiles;ENSG00000163602;11;mutate;AKSHAT;remaining_.csv	CATGTCGGCGCTAGaTTGCCGTCTCGctccCCCCCATCCGAAGCAAATTCCATACAAAGCGCCAACGCTACCACTAAAACCAGTGAAACAAATCACACCTCCCGGCCTAGGCTCAAAAATGTAGACCGCTCCACAGCGCAGCAACTGGCTGTTACAGTGGGCAACGTCACTGTGATCATTACCGATTTCAAGGAGAAGACGAGAAGCAGCTCAACTTCGGTGAGCACCGTCACATCTAGTGCCGGGTCTGAGCAGCAGAACCAGTCATCTggatAGAGACGGACAGCGGttCGGTGTTTC
iter_1314;SINGLE_MUTN;Silencer_tiles;ENSG00000163602;11;mutate;AKSHAT;remaining_.csv	CATGTCGGCGCTAGaTTGCCGTCTCGctccCCACCCTCCGAAGCCAACTCTATCCAGTCAGCCAACGCTACCACAAAAACCAGTGAGACAAATCACACTTCGAGACCTCGCCTTAAAAATGTAGACCGGTCCACAGCTCAACAGCTGGCGGTTACCGTGGGGAACGTGACCGTCATTATAACTGATTTCAAGGAAAAGACGAGGTCTAGCAGCACTAGTTGGAGCACAGTGACCAGCTCCGCAGGCTCTGAGCAGCAAAATCAGTCCTCAggatAGAGACGGACAGCGGttCGGTGTTTC
iter_1315;SINGLE_MUTN;Silencer_tiles;ENSG00000163602;11;mutate;AKSHAT;remaining_.csv	CATGTCGGCGCTAGaTTGCCGTCTCGctccCCCCCTTCCGAAGCTAACAGTATTCAGAGCGCCAATGCGACTACCAAAACCTCCGAAACGAACCACACCAGCAGGCCACGGCTTAAGAACGTAGATAGATCCACCGCTCAACAGCTGGCCGTGACAGTGGGCAATGTTACAGTGATAATCACAGACTTCAAAGAGAAGACCCGCAGCTCAAGCACTAGTTACTCTACAGTCACTTCGTCCGCAGGGTCTGAGCAGCAAAATCAGTCATCTggatAGAGACGGACAGCGGttCGGTGTTTC
iter_1316;SINGLE_MUTN;Silencer_tiles;ENSG00000163602;11;mutate;AKSHAT;remaining_.csv	CATGTCGGCGCTAGaTTGCCGTCTCGctccCCACCCAGCGAGGCGAACTCAATTCAGAGTGCCAATGCTACTACCAAGACCTCTGAGACTAATCACACATCCAGACCTCGCCTTAAGAATGTGGATAGGAGTACAGCACAGCAACTGGCTGTGACCGTTGGCAACGTCACGGTGATAATCACCGACTTCAAAGAAAAAACTCGGAGCAGCTCTACCTCCTCCGCCACAGTAACATCGTCAGCCGGGTCCGAACAACAGAACCAGTCTAGCggatAGAGACGGACAGCGGttCGGTGTTTC
iter_1317;SINGLE_MUTN;Silencer_tiles;ENSG00000163602;11;mutate;AKSHAT;remaining_.csv	CATGTCGGCGCTAGaTTGCCGTCTCGctccCCACCTAGCGAGGCCAATAGCATTCAATCCGCAAACGCTACCACAAAGACATCCGAAACAAATCACACCTCTCGGCCCAGGCTGAAGAACGTGGATCGCAGTACAGCTCAGCAGCTCGCCGTAACTGTGGGCAATGTGACTGTTATCATAACCGACTTCAAAGAAAAAACCAGATCAAGCTCTACCTCGAGTTGCACTGTCACGTCCTCCGCGGGGTCAGAGCAGCAAAACCAGAGCTCTggatAGAGACGGACAGCGGttCGGTGTTTC
iter_1318;SINGLE_MUTN;Silencer_tiles;ENSG00000163602;11;mutate;AKSHAT;remaining_.csv	CATGTCGGCGCTAGaTTGCCGTCTCGctccCCCCCAAGCGAGGCGAACTCTATCCAGTCTGCCAATGCCACCACCAAGACTTCTGAAACCAACCACACATCAAGACCTCGGCTGAAAAATGTCGATAGGTCCACAGCTCAGCAGCTCGCTGTAACTGTGGGGAACGTGACGGTGATAATTACCGACTTCAAGGAGAAAACACGCTCCAGCAGTACTTCCTCCGACACAGTTACCAGTAGCGCAGGCTCGGAACAACAGAATCAATCAAGCggatAGAGACGGACAGCGGttCGGTGTTTC
iter_1319;SINGLE_MUTN;Silencer_tiles;ENSG00000163602;11;mutate;AKSHAT;remaining_.csv	CATGTCGGCGCTAGaTTGCCGTCTCGctccCCCCCTTCAGAGGCTAATAGTATTCAATCCGCGAATGCTACCACAAAGACTAGCGAGACAAACCACACCTCCCGCCCAAGACTGAAAAACGTAGATAGGTCTACGGCCCAGCAGCTCGCAGTCACTGTGGGCAATGTGACAGTTATCATAACCGACTTCAAGGAAAAAACCCGGTCGAGTTCTACAAGCTCTGAAACCGTGACTTCCAGCGCCGGGTCCGAGCAGCAGAACCAATCAAGCggatAGAGACGGACAGCGGttCGGTGTTTC
iter_1320;SINGLE_MUTN;Silencer_tiles;ENSG00000163602;11;mutate;AKSHAT;remaining_.csv	CATGTCGGCGCTAGaTTGCCGTCTCGctccCCACCTAGCGAAGCGAATTCAATCCAGTCTGCTAACGCTACCACCAAGACTAGTGAAACAAACCACACTAGTCGCCCCAGACTGAAGAATGTGGATCGGTCGACAGCCCAACAACTCGCCGTCACCGTGGGCAATGTAACCGTTATAATTACTGACTTCAAAGAGAAAACAAGGAGCAGCTCCACCTCCTCTTTTACGGTGACATCCTCCGCAGGGAGCGAGCAGCAGAACCAGTCATCTggatAGAGACGGACAGCGGttCGGTGTTTC
iter_1321;SINGLE_MUTN;Silencer_tiles;ENSG00000163602;11;mutate;AKSHAT;remaining_.csv	CATGTCGGCGCTAGaTTGCCGTCTCGctccCCACCCAGCGAAGCGAATTCCATCCAATCAGCCAACGCTACTACCAAGACATCTGAAACGAATCACACAAGTCGCCCTAGACTCAAAAACGTCGACAGGTCGACCGCCCAGCAACTGGCAGTAACCGTGGGAAACGTGACCGTGATAATTACAGATTTCAAAGAGAAGACCCGGTCCAGTTCTACTTCCAGCGGCACTGTTACAAGCTCCGCTGGGTCTGAGCAGCAGAATCAGAGCTCAggatAGAGACGGACAGCGGttCGGTGTTTC
iter_1322;SINGLE_MUTN;Silencer_tiles;ENSG00000163602;11;mutate;AKSHAT;remaining_.csv	CATGTCGGCGCTAGaTTGCCGTCTCGctccCCTCCAAGCGAAGCGAACAGCATACAATCTGCCAATGCTACCACTAAGACATCCGAGACCAATCACACATCACGGCCCCGCCTGAAAAACGTGGATAGATCTACTGCCCAGCAGCTCGCAGTCACCGTGGGCAATGTAACAGTGATCATTACTGACTTCAAAGAAAAGACGAGGTCTTCCTCCACCTCGTCCCATACAGTTACCAGTTCAGCTGGGAGCGAGCAGCAGAACCAAAGCAGTggatAGAGACGGACAGCGGttCGGTGTTTC
iter_1323;SINGLE_MUTN;Silencer_tiles;ENSG00000163602;11;mutate;AKSHAT;remaining_.csv	CATGTCGGCGCTAGaTTGCCGTCTCGctccCCCCCATCGGAAGCCAATTCAATACAATCTGCGAACGCTACAACGAAGACAAGTGAGACCAATCACACTAGTAGACCTCGGCTCAAGAACGTTGATAGGAGCACTGCCCAGCAGCTGGCTGTAACAGTGGGGAATGTGACAGTCATCATTACCGACTTCAAAGAGAAAACTCGCTCCTCCAGCACCAGCAGCATCACCGTGACCTCATCTGCAGGCTCCGAACAGCAAAACCAGTCTTCCggatAGAGACGGACAGCGGttCGGTGTTTC
iter_1324;SINGLE_MUTN;Silencer_tiles;ENSG00000163602;11;mutate;AKSHAT;remaining_.csv	CATGTCGGCGCTAGaTTGCCGTCTCGctccCCTCCATCTGAAGCTAATTCTATTCAGAGTGCCAACGCCACCACCAAAACATCAGAGACCAATCACACTAGCAGGCCCAGACTGAAGAACGTGGACCGGTCCACTGCACAACAACTCGCTGTGACAGTGGGGAACGTCACAGTAATAATCACCGATTTCAAGGAAAAGACGCGCTCGTCCTCTACTAGCTCCAAAACCGTTACATCCAGTGCGGGCAGCGAGCAGCAGAATCAGTCAAGCggatAGAGACGGACAGCGGttCGGTGTTTC
iter_1325;SINGLE_MUTN;Silencer_tiles;ENSG00000163602;11;mutate;AKSHAT;remaining_.csv	CATGTCGGCGCTAGaTTGCCGTCTCGctccCCTCCCAGCGAAGCTAATTCCATACAAAGCGCCAACGCAACAACGAAGACTTCCGAAACCAACCACACTTCACGGCCAAGACTCAAGAATGTGGATAGGTCTACAGCCCAGCAGCTGGCGGTCACAGTAGGGAATGTGACCGTGATCATTACTGACTTCAAAGAGAAAACCCGCAGCAGCAGTACATCTTCGCTTACCGTTACCAGTTCTGCTGGCTCAGAGCAACAGAACCAGTCCTCCggatAGAGACGGACAGCGGttCGGTGTTTC
iter_1326;SINGLE_MUTN;Silencer_tiles;ENSG00000163602;11;mutate;AKSHAT;remaining_.csv	CATGTCGGCGCTAGaTTGCCGTCTCGctccCCTCCCAGCGAAGCAAATTCTATTCAAAGTGCCAACGCCACTACCAAGACGTCCGAAACAAACCACACCTCAAGACCACGGCTCAAAAATGTGGACCGCTCGACAGCTCAGCAACTGGCGGTGACAGTGGGGAATGTTACCGTCATAATCACTGATTTCAAAGAGAAGACCAGGAGCAGCTCTACCAGTTCCATGACTGTAACATCAAGCGCTGGCTCTGAGCAGCAGAACCAGTCCTCCggatAGAGACGGACAGCGGttCGGTGTTTC
iter_1327;SINGLE_MUTN;Silencer_tiles;ENSG00000163602;11;mutate;AKSHAT;remaining_.csv	CATGTCGGCGCTAGaTTGCCGTCTCGctccCCACCTTCGGAGGCCAACTCAATCCAATCCGCAAATGCTACAACCAAAACTAGCGAGACTAACCACACCTCTAGACCCCGGCTGAAGAATGTAGATAGGTCCACCGCCCAGCAGCTCGCGGTCACCGTTGGAAATGTGACGGTGATTATAACCGACTTCAAGGAAAAAACACGCTCTAGCTCAACAAGCAGTAACACTGTGACATCCAGTGCTGGCTCCGAACAGCAAAACCAGAGCTCTggatAGAGACGGACAGCGGttCGGTGTTTC
iter_1328;SINGLE_MUTN;Silencer_tiles;ENSG00000163602;11;mutate;AKSHAT;remaining_.csv	CATGTCGGCGCTAGaTTGCCGTCTCGctccCCCCCGAGTGAAGCCAATTCCATTCAAAGCGCAAATGCCACTACCAAGACGAGCGAAACAAACCACACATCTCGCCCAAGACTCAAAAACGTTGACAGGAGTACAGCGCAACAGCTGGCTGTAACAGTGGGGAATGTGACTGTCATCATAACCGATTTCAAGGAGAAAACCCGGTCTTCCTCCACCTCCAGCCCTACTGTGACCAGCTCTGCTGGCTCAGAGCAGCAGAACCAGTCGTCAggatAGAGACGGACAGCGGttCGGTGTTTC
iter_1329;SINGLE_MUTN;Silencer_tiles;ENSG00000163602;11;mutate;AKSHAT;remaining_.csv	CATGTCGGCGCTAGaTTGCCGTCTCGctccCCTCCCTCTGAAGCTAACTCGATACAATCCGCCAATGCCACTACAAAAACCAGTGAGACCAATCACACAAGCAGACCAAGGCTGAAGAATGTGGACCGCTCCACTGCTCAGCAGCTCGCGGTGACTGTAGGCAACGTTACCGTGATCATTACCGATTTCAAAGAGAAGACACGGAGTTCCTCCACGAGCTCACAGACAGTCACCAGCAGCGCAGGGTCTGAACAACAGAACCAGTCATCTggatAGAGACGGACAGCGGttCGGTGTTTC
iter_1330;SINGLE_MUTN;Silencer_tiles;ENSG00000163602;11;mutate;AKSHAT;remaining_.csv	CATGTCGGCGCTAGaTTGCCGTCTCGctccCCCCCTAGTGAGGCGAATAGCATCCAGTCTGCTAACGCCACCACGAAAACAAGCGAAACAAATCACACTAGTCGACCAAGACTGAAGAATGTTGATCGGAGCACCGCACAGCAGCTCGCCGTGACTGTGGGGAACGTGACAGTCATAATTACCGACTTCAAAGAGAAGACCAGGTCTTCCTCCACCTCGTCACGCACTGTAACATCCTCTGCTGGCAGCGAACAACAGAACCAATCATCCggatAGAGACGGACAGCGGttCGGTGTTTC
iter_1331;SINGLE_MUTN;Silencer_tiles;ENSG00000163602;11;mutate;AKSHAT;remaining_.csv	CATGTCGGCGCTAGaTTGCCGTCTCGctccCCTCCCTCGGAAGCAAATTCAATCCAGTCCGCTAATGCCACGACAAAGACTAGTGAAACCAACCACACCTCTCGGCCAAGGCTGAAAAACGTTGATAGATCTACTGCCCAACAACTCGCGGTAACCGTGGGGAATGTGACAGTGATAATTACAGACTTCAAAGAGAAGACTCGCTCAAGCTCCACGTCCAGCACAACCGTCACCTCTAGTGCTGGCAGCGAGCAGCAGAACCAGTCCAGCggatAGAGACGGACAGCGGttCGGTGTTTC
iter_1332;SINGLE_MUTN;Silencer_tiles;ENSG00000163602;11;mutate;AKSHAT;remaining_.csv	CATGTCGGCGCTAGaTTGCCGTCTCGctccCCTCCAAGTGAAGCTAATTCGATTCAGTCCGCCAACGCGACAACCAAGACCTCCGAGACTAATCACACCTCTAGACCCAGGCTCAAAAATGTTGACCGGTCAACTGCACAACAGCTGGCTGTCACCGTGGGGAACGTAACAGTCATCATAACAGATTTCAAGGAAAAAACACGCTCAAGCAGCACCAGTTCTGTGACTGTGACGTCCAGCGCCGGCTCCGAGCAACAGAACCAGAGCTCTggatAGAGACGGACAGCGGttCGGTGTTTC
iter_1333;SINGLE_MUTN;Silencer_tiles;ENSG00000163602;11;mutate;AKSHAT;remaining_.csv	CATGTCGGCGCTAGaTTGCCGTCTCGctccCCTCCCAGCGAGGCGAACAGTATTCAGTCCGCAAACGCTACAACAAAGACCTCCGAAACCAATCACACATCCCGCCCACGGCTCAAGAACGTAGACAGGTCCACTGCTCAACAGCTGGCCGTCACCGTTGGCAATGTGACCGTGATCATAACTGATTTCAAAGAGAAAACTAGATCTTCAAGCACAAGCAGCTGGACGGTGACCTCGTCTGCCGGGAGTGAACAACAGAATCAGTCTTCAggatAGAGACGGACAGCGGttCGGTGTTTC
iter_1334;SINGLE_MUTN;Silencer_tiles;ENSG00000163602;11;mutate;AKSHAT;remaining_.csv	CATGTCGGCGCTAGaTTGCCGTCTCGctccCCACCTTCGGAGGCTAACTCTATCCAAAGCGCCAACGCCACCACGAAAACTAGTGAAACCAATCACACATCCAGGCCCAGACTGAAAAATGTAGATCGGTCTACAGCGCAGCAGCTCGCTGTGACCGTGGGCAATGTCACAGTGATTATAACCGACTTCAAGGAGAAGACTCGCTCATCCTCCACCAGCAGTTACACAGTTACTTCTAGCGCAGGGTCAGAACAACAGAACCAGTCCAGCggatAGAGACGGACAGCGGttCGGTGTTTC
iter_1335;SINGLE_MUTN;Silencer_tiles;ENSG00000163602;11;mutate;AKSHAT;remaining_.csv	CATGTCGGCGCTAGaTTGCCGTCTCGctccCCTCCATCCGAGGCAAACTCCATACAATCTGCGAATGCCACCACCAAGACAAGTGAGACAAATCACACATCAAGACCCAGGCTCAAAAATGTGGATCGGTCCACAGCCCAGCAGCTGGCTGTGACCGTGGGGAACGTTACTGTAATTATCACGGACTTCAAAGAAAAGACTCGCTCTAGCAGTACCAGCTCATCCGCCGTCACTAGCTCAGCTGGCTCGGAACAACAGAACCAGAGCTCTggatAGAGACGGACAGCGGttCGGTGTTTC
iter_1336;SINGLE_MUTN;Silencer_tiles;ENSG00000163602;11;mutate;AKSHAT;remaining_.csv	CATGTCGGCGCTAGaTTGCCGTCTCGctccCCACCCTCTGAAGCTAATAGCATTCAAAGTGCAAACGCGACAACCAAAACTTCCGAAACTAATCACACTTCAAGGCCTCGGCTTAAGAACGTAGACCGCTCCACCGCTCAGCAGCTGGCCGTGACCGTGGGCAACGTCACGGTGATCATAACAGATTTCAAGGAGAAAACAAGATCATCTAGCACATCATCCAGTTGCGTTACCTCCTCGGCCGGGTCTGAGCAGCAGAATCAAAGCAGCggatAGAGACGGACAGCGGttCGGTGTTTC
iter_1337;SINGLE_MUTN;Silencer_tiles;ENSG00000163602;11;mutate;AKSHAT;remaining_.csv	CATGTCGGCGCTAGaTTGCCGTCTCGctccCCCCCTTCAGAAGCTAATTCGATACAAAGCGCCAACGCTACTACCAAAACGTCAGAGACCAACCACACTTCCCGGCCACGCCTCAAAAACGTCGACAGATCTACTGCGCAGCAGCTGGCCGTGACAGTAGGCAATGTGACAGTGATTATCACAGACTTCAAGGAAAAGACAAGGAGCTCTAGCACCTCCTCCAGTGATGTTACCAGCTCAGCAGGGTCTGAGCAGCAAAATCAGTCCAGTggatAGAGACGGACAGCGGttCGGTGTTTC
iter_1338;SINGLE_MUTN;Silencer_tiles;ENSG00000163602;11;mutate;AKSHAT;remaining_.csv	CATGTCGGCGCTAGaTTGCCGTCTCGctccCCCCCATCCGAGGCGAACTCAATACAAAGCGCTAACGCAACTACCAAGACCAGCGAGACCAACCACACAAGTAGACCTCGGCTGAAAAATGTCGACAGGAGCACAGCCCAGCAGCTCGCCGTGACTGTAGGCAATGTGACTGTGATCATTACGGATTTCAAAGAAAAGACACGCAGCTCCTCGACATCAAGTTCTGAAGTTACCTCTTCAGCTGGGTCCGAGCAGCAAAATCAGTCCTCTggatAGAGACGGACAGCGGttCGGTGTTTC
iter_1339;SINGLE_MUTN;Silencer_tiles;ENSG00000163602;11;mutate;AKSHAT;remaining_.csv	CATGTCGGCGCTAGaTTGCCGTCTCGctccCCCCCAAGTGAAGCCAATAGCATTCAGTCTGCCAATGCGACAACCAAAACAAGCGAGACTAACCACACCAGCAGGCCTAGACTGAAAAACGTTGACCGCTCTACGGCACAGCAACTCGCTGTCACAGTGGGGAATGTGACCGTAATCATAACCGATTTCAAGGAGAAGACTCGGAGCTCATCCACATCTTCAAGTTTTGTGACTTCCTCCGCTGGCTCGGAACAACAGAACCAGTCCTCAggatAGAGACGGACAGCGGttCGGTGTTTC
iter_1340;SINGLE_MUTN;Silencer_tiles;ENSG00000163602;11;mutate;AKSHAT;remaining_.csv	CATGTCGGCGCTAGaTTGCCGTCTCGctccCCTCCCTCCGAGGCAAACTCCATTCAGTCCGCCAATGCTACCACTAAAACCAGCGAAACTAATCACACATCCAGACCAAGGCTCAAGAACGTTGATCGGAGCACAGCGCAGCAACTGGCTGTGACAGTGGGGAATGTGACTGTAATAATCACAGACTTCAAAGAAAAGACGCGCTCTAGTTCAACCTCAAGTTCTGGCGTCACCTCTTCAGCCGGATCGGAGCAGCAAAACCAGAGCAGCggatAGAGACGGACAGCGGttCGGTGTTTC
iter_1341;SINGLE_MUTN;Silencer_tiles;ENSG00000163602;11;mutate;AKSHAT;remaining_.csv	CATGTCGGCGCTAGaTTGCCGTCTCGctccCCCCCTAGCGAAGCCAATAGTATCCAATCCGCGAACGCAACTACCAAAACCTCAGAGACAAACCATACCTCCCGGCCACGCCTGAAGAACGTGGACAGATCAACCGCTCAGCAACTCGCTGTAACTGTGGGGAATGTCACAGTTATAATTACAGATTTCAAAGAAAAGACTAGGTCTTCTTCCACATCGAGCAGCCACGTGACGTCATCTGCCGGCAGTGAGCAGCAGAATCAGTCCAGCggatAGAGACGGACAGCGGttCGGTGTTTC
iter_1342;SINGLE_MUTN;Silencer_tiles;ENSG00000163602;11;mutate;AKSHAT;remaining_.csv	CATGTCGGCGCTAGaTTGCCGTCTCGctccCCCCCAAGTGAGGCGAATTCCATTCAGAGCGCTAATGCAACTACCAAGACCTCGGAGACTAACCACACCAGCAGACCTCGGCTTAAAAATGTGGATAGGTCTACCGCCCAGCAGCTGGCCGTAACAGTGGGCAACGTTACAGTCATCATCACAGACTTCAAAGAAAAGACGCGCTCCTCTTCAACTAGCTCATCAATAGTGACATCCTCTGCTGGGAGTGAACAACAAAACCAGTCCAGCggatAGAGACGGACAGCGGttCGGTGTTTC
iter_1343;SINGLE_MUTN;Silencer_tiles;ENSG00000163602;11;mutate;AKSHAT;remaining_.csv	CATGTCGGCGCTAGaTTGCCGTCTCGctccCCCCCTAGTGAAGCCAACAGTATTCAGTCCGCCAATGCGACTACAAAGACTTCAGAGACAAATCACACCTCCCGGCCACGCCTTAAAAACGTGGACAGAAGCACCGCACAACAGCTGGCTGTGACCGTTGGGAACGTAACCGTCATAATCACAGATTTCAAAGAGAAGACGAGGAGCTCCTCTACAAGCTCTTCCAAGGTGACTTCGTCAGCTGGCTCTGAACAACAGAATCAGAGCTCAggatAGAGACGGACAGCGGttCGGTGTTTC
iter_1344;SINGLE_MUTN;Silencer_tiles;ENSG00000163602;11;mutate;AKSHAT;remaining_.csv	CATGTCGGCGCTAGaTTGCCGTCTCGctccCCTCCCTCAGAGGCCAACAGCATCCAGAGCGCTAACGCTACAACAAAAACCTCTGAAACGAATCACACCTCCAGGCCAAGACTTAAGAATGTGGACCGCTCCACAGCCCAGCAGCTGGCAGTGACTGTCGGCAACGTTACTGTAATTATAACCGATTTCAAGGAAAAAACTCGGAGCTCCTCGACATCATCAAGTCTCGTGACCAGTAGCGCGGGGTCTGAGCAGCAAAATCAATCTTCCggatAGAGACGGACAGCGGttCGGTGTTTC
iter_1345;SINGLE_MUTN;Silencer_tiles;ENSG00000163602;11;mutate;AKSHAT;remaining_.csv	CATGTCGGCGCTAGaTTGCCGTCTCGctccCCTCCATCGGAGGCTAACTCAATTCAGAGTGCTAATGCAACAACCAAAACTTCCGAGACCAATCACACATCTAGACCCCGGCTCAAGAACGTCGACAGGTCTACTGCCCAGCAACTGGCGGTAACCGTTGGGAATGTGACTGTGATCATAACGGATTTCAAGGAAAAAACACGCTCATCCAGCACAAGTTCCAGCATGGTGACCTCTAGCGCCGGCAGCGAACAACAGAACCAGTCCTCAggatAGAGACGGACAGCGGttCGGTGTTTC
iter_1346;SINGLE_MUTN;Silencer_tiles;ENSG00000163602;11;mutate;AKSHAT;remaining_.csv	CATGTCGGCGCTAGaTTGCCGTCTCGctccCCCCCTAGCGAAGCTAACTCCATTCAGTCTGCGAATGCCACGACAAAGACCTCAGAGACTAATCACACCTCACGCCCACGGCTCAAAAACGTGGACAGGAGCACCGCACAACAGCTGGCCGTGACTGTGGGCAATGTCACAGTTATCATAACAGATTTCAAAGAGAAGACAAGAAGTTCCTCTACCAGCTCCTCTAACGTAACTTCCTCGGCTGGGAGCGAACAGCAGAACCAAAGTTCAggatAGAGACGGACAGCGGttCGGTGTTTC
iter_1347;SINGLE_MUTN;Silencer_tiles;ENSG00000163602;11;mutate;AKSHAT;remaining_.csv	CATGTCGGCGCTAGaTTGCCGTCTCGctccCCGCCTAGTGAGGCTAATTCAATACAAAGTGCGAACGCCACAACAAAAACCTCCGAAACCAACCACACTTCTAGACCCCGCCTCAAGAATGTAGACAGGTCCACAGCTCAGCAACTGGCAGTGACTGTCGGCAACGTGACAGTTATTATCACTGATTTCAAAGAAAAGACGCGGTCATCCTCAACCAGCAGCAGCCCAGTGACCTCCTCGGCCGGGTCTGAGCAGCAGAATCAGTCTAGCggatAGAGACGGACAGCGGttCGGTGTTTC
iter_1348;SINGLE_MUTN;Silencer_tiles;ENSG00000163602;11;mutate;AKSHAT;remaining_.csv	CATGTCGGCGCTAGaTTGCCGTCTCGctccCCTCCCAGTGAGGCCAATAGCATTCAGTCCGCTAACGCCACCACAAAGACATCTGAGACCAATCACACAAGTCGCCCACGGCTCAAAAATGTGGACAGGTCTACTGCTCAGCAGCTGGCGGTTACTGTGGGCAACGTGACCGTAATAATCACCGATTTCAAAGAAAAGACGAGATCGTCTTCCACTTCAAGCTCACAAGTCACATCCTCCGCAGGGAGCGAACAGCAAAACCAGTCAAGCggatAGAGACGGACAGCGGttCGGTGTTTC
iter_1349;SINGLE_MUTN;Silencer_tiles;ENSG00000163602;11;mutate;AKSHAT;remaining_.csv	CATGTCGGCGCTAGaTTGCCGTCTCGctccCCTCCCTCTGAAGCAAACAGCATACAATCCGCTAATGCGACAACAAAGACATCCGAGACCAATCACACTTCAAGGCCACGCCTCAAAAATGTGGATCGAAGTACCGCTCAGCAGCTGGCCGTCACAGTGGGCAACGTAACTGTGATCATTACGGACTTCAAGGAGAAAACCCGGTCAAGCTCGACTTCCTCTAGTAGAGTTACCAGCAGCGCCGGGTCAGAACAGCAAAACCAGTCCTCTggatAGAGACGGACAGCGGttCGGTGTTTC
iter_1350;SINGLE_MUTN;Silencer_tiles;ENSG00000163602;11;mutate;AKSHAT;remaining_.csv	CATGTCGGCGCTAGaTTGCCGTCTCGctccCCACCCTCCGAGGCAAACAGTATTCAGTCCGCCAATGCCACAACTAAGACAAGCGAGACTAATCACACGTCCAGACCTAGGCTCAAAAACGTGGATCGCAGCACCGCTCAGCAACTGGCGGTAACCGTGGGCAACGTTACCGTGATCATAACTGACTTCAAGGAAAAAACACGGTCATCGAGTACCTCCTCTAGCTCTGTCACATCATCTGCTGGGAGCGAACAACAGAATCAGAGTTCAggatAGAGACGGACAGCGGttCGGTGTTTC
iter_1351;SINGLE_MUTN;Silencer_tiles;ENSG00000163602;11;mutate;AKSHAT;remaining_.csv	CATGTCGGCGCTAGaTTGCCGTCTCGctccCCACCCAGTGAAGCTAATAGCATCCAGTCCGCCAACGCGACCACCAAAACAAGTGAGACCAACCACACATCGAGACCTAGGCTCAAGAATGTCGACCGCTCCACTGCTCAACAGCTGGCAGTGACAGTGGGGAACGTGACCGTTATAATTACTGATTTCAAGGAGAAAACGCGGTCATCCTCAACTTCCTCATCTGTAGTCACATCTAGCGCCGGCTCTGAACAACAGAATCAGAGCAGCggatAGAGACGGACAGCGGttCGGTGTTTC
iter_1352;SINGLE_MUTN;Silencer_tiles;ENSG00000163602;11;mutate;AKSHAT;remaining_.csv	CATGTCGGCGCTAGaTTGCCGTCTCGctccCCCCCAAGCGAAGCTAACAGCATTCAATCGGCAAACGCGACTACTAAGACGTCAGAAACAAATCACACATCCCGGCCTAGACTCAAGAACGTTGACCGCTCAACAGCCCAACAGCTGGCCGTGACCGTAGGCAATGTGACCGTGATCATAACAGATTTCAAAGAGAAAACTAGGTCCAGTTCAACCTCTTCTTCCTGGGTCACCTCCTCTGCTGGGAGTGAGCAGCAGAATCAGAGCAGCggatAGAGACGGACAGCGGttCGGTGTTTC
iter_1353;SINGLE_MUTN;Silencer_tiles;ENSG00000163602;11;mutate;AKSHAT;remaining_.csv	CATGTCGGCGCTAGaTTGCCGTCTCGctccCCTCCAAGCGAGGCCAATAGCATCCAGAGCGCGAATGCTACAACAAAAACTTCCGAAACTAACCACACCTCAAGGCCCCGCCTTAAAAACGTTGACCGGAGTACGGCACAGCAGCTGGCTGTGACCGTGGGCAACGTAACAGTCATAATTACAGATTTCAAGGAAAAGACCAGATCATCCTCCACCTCATCGTCCTACGTGACTTCTTCTGCCGGGAGTGAGCAACAGAATCAATCTAGCggatAGAGACGGACAGCGGttCGGTGTTTC
iter_1354;SINGLE_MUTN;Silencer_tiles;ENSG00000163602;11;mutate;AKSHAT;remaining_.csv	CATGTCGGCGCTAGaTTGCCGTCTCGctccCCTCCCAGCGAAGCCAACAGCATTCAGTCGGCGAACGCCACAACTAAAACAAGCGAGACCAATCACACCTCCAGGCCAAGACTCAAGAACGTAGATCGGTCTACCGCTCAACAGCTGGCTGTGACGGTTGGCAATGTCACCGTGATAATCACTGACTTCAAGGAGAAAACACGCTCATCCTCAACCTCTAGCTCTACAGCAACTTCATCCGCCGGGAGTGAACAACAGAATCAGTCCAGTggatAGAGACGGACAGCGGttCGGTGTTTC
iter_1355;SINGLE_MUTN;Silencer_tiles;ENSG00000163602;11;mutate;AKSHAT;remaining_.csv	CATGTCGGCGCTAGaTTGCCGTCTCGctccCCCCCATCAGAAGCTAATTCAATTCAATCGGCGAACGCCACAACGAAGACAAGTGAGACAAATCACACATCAAGACCTCGCCTTAAGAACGTAGATAGGAGCACCGCACAGCAACTGGCCGTTACCGTGGGGAATGTGACTGTCATCATAACTGACTTCAAAGAGAAAACCCGGTCTTCCTCCACCAGTTCCTCTACTTGCACCAGCAGCGCTGGCAGCGAACAGCAGAACCAGTCTTCCggatAGAGACGGACAGCGGttCGGTGTTTC
iter_1356;SINGLE_MUTN;Silencer_tiles;ENSG00000163602;11;mutate;AKSHAT;remaining_.csv	CATGTCGGCGCTAGaTTGCCGTCTCGctccCCACCCTCGGAGGCTAACTCTATTCAGTCCGCCAATGCCACAACAAAAACTTCAGAAACCAATCACACAAGCAGGCCTCGGCTTAAGAACGTCGACCGCTCTACCGCTCAGCAACTGGCGGTGACTGTAGGCAATGTTACCGTGATCATAACGGACTTCAAGGAGAAAACTAGATCCAGCAGTACAAGCTCATCCACCGATACCTCATCCGCAGGGTCTGAACAGCAGAACCAAAGTAGCggatAGAGACGGACAGCGGttCGGTGTTTC
iter_1357;SINGLE_MUTN;Silencer_tiles;ENSG00000163602;11;mutate;AKSHAT;remaining_.csv	CATGTCGGCGCTAGaTTGCCGTCTCGctccCCTCCATCAGAAGCGAACTCAATCCAGAGCGCAAATGCCACTACCAAGACCAGCGAGACAAACCACACCAGCCGGCCCAGACTCAAAAACGTAGATCGCTCCACTGCTCAGCAACTGGCTGTTACCGTGGGGAATGTCACCGTGATAATTACAGACTTCAAAGAGAAGACGAGGTCCAGTAGTACAAGCTCATCCACTGAGACATCGTCTGCCGGCTCTGAACAACAGAATCAGTCTTCCggatAGAGACGGACAGCGGttCGGTGTTTC
iter_1358;SINGLE_MUTN;Silencer_tiles;ENSG00000163602;11;mutate;AKSHAT;remaining_.csv	CATGTCGGCGCTAGaTTGCCGTCTCGctccCCCCCTTCAGAGGCAAACTCAATACAGTCAGCTAACGCGACCACCAAAACGAGCGAGACTAATCACACATCTAGGCCACGGCTGAAAAATGTGGACCGCTCTACCGCCCAACAACTCGCCGTGACAGTTGGGAATGTAACTGTCATTATCACTGATTTCAAGGAAAAGACAAGAAGCTCGTCTACCTCCTCCTCCACATTTACCAGTAGCGCTGGCAGCGAACAGCAGAACCAGAGTTCCggatAGAGACGGACAGCGGttCGGTGTTTC
iter_1359;SINGLE_MUTN;Silencer_tiles;ENSG00000163602;11;mutate;AKSHAT;remaining_.csv	CATGTCGGCGCTAGaTTGCCGTCTCGctccCCACCTTCCGAGGCAAACTCTATACAGTCCGCCAACGCCACTACAAAAACAAGCGAGACCAACCACACTAGCCGGCCCAGGCTGAAAAATGTCGACAGATCAACAGCTCAGCAGCTCGCTGTGACCGTTGGCAATGTGACAGTAATTATCACTGATTTCAAGGAAAAGACCCGCTCCAGCTCAACGTCATCGAGTACCGGGACCTCCTCTGCGGGAAGTGAACAACAGAATCAATCTAGCggatAGAGACGGACAGCGGttCGGTGTTTC
iter_1360;SINGLE_MUTN;Silencer_tiles;ENSG00000163602;11;mutate;AKSHAT;remaining_.csv	CATGTCGGCGCTAGaTTGCCGTCTCGctccCCTCCCTCTGAGGCCAATTCTATTCAGTCTGCTAATGCGACCACAAAGACTAGCGAAACAAACCACACTTCCCGCCCAAGGCTCAAGAACGTCGACAGATCAACCGCCCAGCAACTGGCTGTAACGGTTGGCAACGTGACCGTGATCATAACAGATTTCAAAGAAAAAACACGGTCATCCAGTACTTCGTCAAGTACCCATACCTCCAGCGCAGGGAGCGAGCAGCAAAATCAGTCCAGCggatAGAGACGGACAGCGGttCGGTGTTTC
iter_1361;SINGLE_MUTN;Silencer_tiles;ENSG00000163602;11;mutate;AKSHAT;remaining_.csv	CATGTCGGCGCTAGaTTGCCGTCTCGctccCCACCCAGTGAGGCTAATAGCATCCAATCTGCCAACGCTACTACCAAAACCAGCGAAACCAACCACACGTCCCGCCCTAGGCTCAAGAATGTGGATAGATCTACCGCGCAGCAGCTGGCCGTAACAGTCGGCAACGTTACAGTGATAATCACTGACTTCAAAGAGAAGACCCGGTCCTCAAGCACTAGTTCCAGCACAATTACATCCTCGGCAGGGTCAGAACAGCAAAATCAGTCTTCAggatAGAGACGGACAGCGGttCGGTGTTTC
iter_1362;SINGLE_MUTN;Silencer_tiles;ENSG00000163602;11;mutate;AKSHAT;remaining_.csv	CATGTCGGCGCTAGaTTGCCGTCTCGctccCCCCCATCGGAGGCGAACTCTATACAGTCCGCTAATGCCACTACTAAAACAAGCGAAACAAATCACACATCACGGCCTAGGCTGAAAAACGTCGACCGCAGTACCGCTCAACAACTCGCCGTAACTGTGGGCAACGTGACCGTTATCATTACCGATTTCAAGGAAAAGACCAGATCTAGCTCCACGTCCTCTAGCACCAAGACAAGTTCAGCAGGGTCAGAGCAGCAGAATCAGAGCTCCggatAGAGACGGACAGCGGttCGGTGTTTC
iter_1363;SINGLE_MUTN;Silencer_tiles;ENSG00000163602;11;mutate;AKSHAT;remaining_.csv	CATGTCGGCGCTAGaTTGCCGTCTCGctccCCCCCTTCAGAGGCCAACTCCATCCAGTCCGCTAACGCCACAACTAAAACAAGCGAAACTAACCACACCAGCCGCCCACGGCTTAAAAATGTCGATAGGTCAACTGCTCAGCAGCTCGCGGTAACAGTGGGGAATGTGACCGTTATTATAACCGACTTCAAGGAAAAGACCAGAAGTAGTTCTACGTCCAGCAGCACACTGACCTCGTCTGCAGGCTCTGAGCAACAGAATCAATCATCCggatAGAGACGGACAGCGGttCGGTGTTTC
iter_1364;SINGLE_MUTN;Silencer_tiles;ENSG00000163602;11;mutate;AKSHAT;remaining_.csv	CATGTCGGCGCTAGaTTGCCGTCTCGctccCCACCCTCAGAGGCGAACTCTATTCAGTCCGCTAATGCTACCACCAAAACTAGCGAAACCAACCACACTTCGCGCCCTAGACTCAAGAACGTCGATCGGTCTACAGCACAACAACTGGCCGTTACAGTGGGCAATGTGACTGTAATCATAACCGACTTCAAGGAAAAAACAAGGTCAAGCTCAACCAGCAGCTCCACAATGACGTCCAGTGCCGGGAGTGAGCAGCAGAATCAGTCCTCTggatAGAGACGGACAGCGGttCGGTGTTTC
iter_1365;SINGLE_MUTN;Silencer_tiles;ENSG00000163602;11;mutate;AKSHAT;remaining_.csv	CATGTCGGCGCTAGaTTGCCGTCTCGctccCCCCCTTCCGAGGCTAACTCGATTCAGTCTGCTAACGCCACCACCAAGACAAGCGAAACCAATCACACCTCCCGCCCAAGACTCAAAAATGTAGATAGGTCTACCGCCCAACAACTGGCGGTGACAGTGGGCAACGTCACAGTTATAATCACTGACTTCAAAGAAAAGACGCGGAGCTCAAGCACTAGTTCCTCAACAAATACTTCTTCAGCAGGGTCCGAGCAGCAGAACCAGAGCAGTggatAGAGACGGACAGCGGttCGGTGTTTC
iter_1366;SINGLE_MUTN;Silencer_tiles;ENSG00000163602;11;mutate;AKSHAT;remaining_.csv	CATGTCGGCGCTAGaTTGCCGTCTCGctccCCTCCAAGTGAAGCCAACTCTATACAGAGCGCTAATGCTACAACTAAGACATCCGAAACTAATCACACCAGTCGCCCGAGACTGAAGAACGTCGATCGGTCCACAGCCCAGCAACTCGCGGTGACCGTTGGGAATGTGACGGTAATTATCACAGACTTCAAAGAGAAAACCAGGTCGTCTTCCACTTCAAGCTCAACCCCCACCTCTAGCGCAGGCTCCGAGCAGCAGAACCAATCAAGCggatAGAGACGGACAGCGGttCGGTGTTTC
iter_1367;SINGLE_MUTN;Silencer_tiles;ENSG00000163602;11;mutate;AKSHAT;remaining_.csv	CATGTCGGCGCTAGaTTGCCGTCTCGctccCCTCCATCTGAAGCGAATTCTATCCAATCAGCAAATGCCACAACTAAGACATCCGAGACCAATCACACATCAAGACCCCGGCTCAAGAACGTTGATCGCTCGACCGCTCAACAGCTGGCCGTGACAGTCGGGAACGTGACCGTAATAATTACGGACTTCAAAGAAAAAACCAGGAGCAGCTCTACCTCATCCTCCACTCAGACTAGTAGCGCTGGCTCCGAGCAGCAGAACCAGAGTAGCggatAGAGACGGACAGCGGttCGGTGTTTC
iter_1368;SINGLE_MUTN;Silencer_tiles;ENSG00000163602;11;mutate;AKSHAT;remaining_.csv	CATGTCGGCGCTAGaTTGCCGTCTCGctccCCACCTTCTGAGGCTAATAGCATACAGAGTGCCAACGCAACTACCAAGACAAGCGAAACCAACCACACCTCGAGACCCCGGCTCAAAAATGTGGATAGGAGCACCGCCCAACAGCTGGCTGTCACAGTGGGAAATGTAACCGTTATCATTACGGACTTCAAGGAGAAAACTCGAAGCTCCTCAACATCCTCCTCAACACGCACTTCAAGTGCGGGCTCCGAACAACAGAACCAGTCTTCTggatAGAGACGGACAGCGGttCGGTGTTTC
iter_1369;SINGLE_MUTN;Silencer_tiles;ENSG00000163602;11;mutate;AKSHAT;remaining_.csv	CATGTCGGCGCTAGaTTGCCGTCTCGctccCCACCCTCTGAGGCCAACAGTATTCAGTCAGCTAATGCTACCACCAAAACTAGTGAGACCAATCACACCTCCAGACCTCGGCTGAAAAATGTCGATCGCAGCACAGCGCAACAGCTCGCCGTAACAGTTGGCAACGTGACAGTGATAATCACTGACTTCAAGGAAAAGACGAGGTCCTCTTCTACTAGTTCAAGCACATCGACCAGCTCAGCAGGGAGCGAACAACAGAACCAGTCCTCCggatAGAGACGGACAGCGGttCGGTGTTTC
iter_1370;SINGLE_MUTN;Silencer_tiles;ENSG00000163602;11;mutate;AKSHAT;remaining_.csv	CATGTCGGCGCTAGaTTGCCGTCTCGctccCCACCTAGCGAAGCTAATTCCATCCAGAGCGCAAATGCCACTACAAAAACATCTGAGACCAACCACACTTCAAGGCCCCGGCTTAAGAACGTGGACAGAAGTACAGCCCAGCAGCTGGCGGTTACCGTAGGGAATGTCACTGTGATAATTACGGATTTCAAAGAAAAGACCCGCTCGTCTTCCACAAGCTCATCCACGACCACCAGTTCCGCTGGCAGCGAGCAACAAAACCAGTCTTCAggatAGAGACGGACAGCGGttCGGTGTTTC
iter_1371;SINGLE_MUTN;Silencer_tiles;ENSG00000163602;11;mutate;AKSHAT;remaining_.csv	CATGTCGGCGCTAGaTTGCCGTCTCGctccCCCCCATCAGAGGCCAACAGCATTCAGAGCGCTAACGCTACAACTAAGACCTCCGAAACCAACCACACATCCCGGCCTCGCCTCAAGAATGTGGACAGGTCCACAGCCCAACAACTGGCAGTCACAGTGGGCAATGTAACGGTTATCATAACCGATTTCAAAGAGAAAACCAGAAGCTCTTCTACTTCCTCATCGACCTGGACTAGCAGTGCGGGGTCTGAACAGCAGAATCAGAGTTCAggatAGAGACGGACAGCGGttCGGTGTTTC
iter_1372;SINGLE_MUTN;Silencer_tiles;ENSG00000163602;11;mutate;AKSHAT;remaining_.csv	CATGTCGGCGCTAGaTTGCCGTCTCGctccCCCCCAAGCGAGGCAAACTCAATTCAGTCTGCTAACGCGACCACCAAAACCAGTGAAACAAATCACACTAGCAGGCCTCGCCTTAAAAATGTGGATCGGAGTACCGCCCAACAGCTGGCTGTTACAGTGGGGAACGTAACAGTCATAATCACTGACTTCAAGGAAAAGACAAGAAGCTCTTCCACTTCCTCATCCACCTACACGTCCAGCGCCGGCTCGGAGCAGCAGAATCAATCTTCAggatAGAGACGGACAGCGGttCGGTGTTTC
iter_1373;SINGLE_MUTN;Silencer_tiles;ENSG00000163602;11;mutate;AKSHAT;remaining_.csv	CATGTCGGCGCTAGaTTGCCGTCTCGctccCCCCCATCCGAGGCTAATTCGATCCAGAGCGCCAATGCAACAACCAAAACTTCCGAGACAAACCACACCTCCCGGCCTAGACTCAAGAACGTAGATAGGAGTACAGCGCAGCAACTGGCTGTTACAGTGGGCAACGTGACCGTCATTATAACCGACTTCAAAGAAAAGACGCGCTCATCAAGCACTTCATCTAGCACTGTGGCCAGCAGTGCCGGGTCTGAACAACAGAATCAGTCTTCCggatAGAGACGGACAGCGGttCGGTGTTTC
iter_1374;SINGLE_MUTN;Silencer_tiles;ENSG00000163602;11;mutate;AKSHAT;remaining_.csv	CATGTCGGCGCTAGaTTGCCGTCTCGctccCCACCTTCTGAAGCTAATTCGATCCAAAGCGCAAACGCTACGACCAAGACAAGTGAGACCAACCACACTTCACGGCCCAGACTGAAGAATGTTGACAGGTCAACTGCCCAGCAGCTCGCGGTGACTGTAGGCAATGTCACCGTGATTATAACAGATTTCAAAGAGAAAACACGCAGCAGCTCCACCAGCTCCTCTACAGTGTGCTCTTCCGCCGGGAGTGAACAACAGAACCAGTCATCCggatAGAGACGGACAGCGGttCGGTGTTTC
iter_1375;SINGLE_MUTN;Silencer_tiles;ENSG00000163602;11;mutate;AKSHAT;remaining_.csv	CATGTCGGCGCTAGaTTGCCGTCTCGctccCCCCCATCTGAAGCGAACAGCATTCAGTCAGCTAACGCCACTACTAAAACCTCTGAGACAAATCACACAAGCCGGCCTAGACTCAAAAATGTAGATCGCTCGACCGCACAGCAACTGGCCGTGACCGTGGGCAATGTTACAGTGATAATCACTGACTTCAAGGAGAAGACAAGGTCATCTTCCACGTCAAGTAGTACCGTCGACAGCTCCGCTGGGTCCGAACAGCAAAACCAGAGCTCCggatAGAGACGGACAGCGGttCGGTGTTTC
iter_1376;SINGLE_MUTN;Silencer_tiles;ENSG00000163602;11;mutate;AKSHAT;remaining_.csv	CATGTCGGCGCTAGaTTGCCGTCTCGctccCCTCCCAGCGAAGCCAACAGCATTCAATCCGCGAATGCTACAACAAAAACTTCTGAGACAAACCACACTTCAAGGCCAAGACTGAAGAATGTTGATCGCAGCACCGCACAGCAGCTCGCTGTGACGGTGGGGAACGTCACAGTGATCATAACCGACTTCAAAGAGAAGACCCGGTCCTCATCTACTTCAAGTTCGACCGTAGAATCCTCCGCCGGCTCTGAGCAGCAGAATCAAAGTAGCggatAGAGACGGACAGCGGttCGGTGTTTC
iter_1377;SINGLE_MUTN;Silencer_tiles;ENSG00000163602;11;mutate;AKSHAT;remaining_.csv	CATGTCGGCGCTAGaTTGCCGTCTCGctccCCCCCTTCCGAAGCAAACTCCATCCAGTCTGCTAATGCCACAACTAAAACCTCCGAAACGAATCACACCAGCCGCCCAAGACTCAAGAATGTCGACAGGTCAACAGCTCAACAACTGGCCGTAACTGTGGGGAACGTGACCGTGATTATAACAGATTTTAAGGAGAAAACCCGGTCATCTAGCACTAGTTCTTCAACAGTTTTCAGCTCCGCGGGCAGCGAGCAGCAGAACCAGAGTTCGggatAGAGACGGACAGCGGttCGGTGTTTC
iter_1378;SINGLE_MUTN;Silencer_tiles;ENSG00000163602;11;mutate;AKSHAT;remaining_.csv	CATGTCGGCGCTAGaTTGCCGTCTCGctccCCACCCTCTGAGGCTAACTCAATTCAGAGTGCAAATGCTACAACTAAGACCTCCGAGACTAATCACACCTCACGGCCTAGACTGAAAAACGTGGATAGGAGCACGGCCCAGCAGCTCGCCGTTACTGTGGGAAACGTCACAGTGATCATAACCGACTTCAAGGAAAAAACACGCAGCAGCTCCACATCCTCTTCCACCGTAGGGTCGTCAGCGGGCAGCGAACAACAGAATCAAAGTTCTggatAGAGACGGACAGCGGttCGGTGTTTC
iter_1379;SINGLE_MUTN;Silencer_tiles;ENSG00000163602;11;mutate;AKSHAT;remaining_.csv	CATGTCGGCGCTAGaTTGCCGTCTCGctccCCTCCATCCGAGGCTAACTCCATACAATCAGCGAATGCCACCACCAAAACATCAGAGACTAATCACACTAGCAGACCCAGGCTCAAGAACGTGGACCGGTCCACAGCCCAACAGCTGGCAGTAACTGTGGGGAATGTCACGGTGATTATCACCGATTTCAAAGAAAAGACACGCAGTAGTTCCACATCAAGCTCTACCGTTCATTCTAGCGCTGGCTCTGAACAGCAGAACCAGAGCTCGggatAGAGACGGACAGCGGttCGGTGTTTC
iter_1380;SINGLE_MUTN;Silencer_tiles;ENSG00000163602;11;mutate;AKSHAT;remaining_.csv	CATGTCGGCGCTAGaTTGCCGTCTCGctccCCTCCATCAGAGGCTAATAGCATTCAGAGCGCGAACGCCACCACGAAAACTTCTGAAACAAACCACACCTCACGGCCCAGACTGAAGAATGTGGATCGCAGCACAGCACAGCAACTCGCTGTAACAGTGGGGAACGTGACCGTCATCATCACTGACTTCAAGGAAAAAACCAGGTCCTCCTCGACATCCTCTAGTACTGTTATATCTTCAGCCGGCAGTGAGCAGCAGAATCAATCCAGCggatAGAGACGGACAGCGGttCGGTGTTTC
iter_1381;SINGLE_MUTN;Silencer_tiles;ENSG00000163602;11;mutate;AKSHAT;remaining_.csv	CATGTCGGCGCTAGaTTGCCGTCTCGctccCCACCCTCTGAAGCAAATTCTATTCAGTCTGCCAACGCCACAACTAAAACTTCGGAAACCAATCACACCAGCAGGCCTAGACTCAAGAATGTGGACCGCTCCACGGCTCAACAACTGGCTGTCACCGTGGGCAACGTTACAGTAATAATCACAGATTTCAAGGAGAAAACACGGAGCAGTTCAACTAGTAGCAGCACCGTGAAGTCCTCCGCGGGGTCAGAGCAGCAGAACCAGTCATCCggatAGAGACGGACAGCGGttCGGTGTTTC
iter_1382;SINGLE_MUTN;Silencer_tiles;ENSG00000163602;11;mutate;AKSHAT;remaining_.csv	CATGTCGGCGCTAGaTTGCCGTCTCGctccCCTCCATCCGAGGCAAATAGTATACAGTCGGCGAACGCTACAACCAAAACCTCAGAAACTAATCACACTAGCAGACCCCGCCTTAAGAATGTTGACAGGAGCACCGCTCAACAGCTGGCCGTGACTGTGGGCAACGTGACAGTCATCATTACAGATTTCAAGGAGAAAACCCGGTCCAGTTCAACGTCTAGCTCAACAGTACTCTCCTCCGCCGGGAGCGAACAGCAGAACCAATCTTCTggatAGAGACGGACAGCGGttCGGTGTTTC
iter_1383;SINGLE_MUTN;Silencer_tiles;ENSG00000163602;11;mutate;AKSHAT;remaining_.csv	CATGTCGGCGCTAGaTTGCCGTCTCGctccCCTCCATCAGAAGCTAACTCCATTCAATCCGCTAATGCGACCACAAAGACATCTGAGACTAATCACACTTCACGCCCCAGGCTCAAGAACGTTGATAGAAGCACTGCCCAGCAACTGGCCGTGACCGTCGGGAACGTGACCGTAATAATCACAGACTTCAAAGAAAAAACGCGGAGCAGCTCTACCTCGAGCTCCACAGTGATGTCTAGTGCAGGCAGTGAGCAGCAGAATCAGTCATCCggatAGAGACGGACAGCGGttCGGTGTTTC
iter_1384;SINGLE_MUTN;Silencer_tiles;ENSG00000163602;11;mutate;AKSHAT;remaining_.csv	CATGTCGGCGCTAGaTTGCCGTCTCGctccCCTCCCTCAGAAGCAAACTCTATCCAGTCCGCTAATGCTACCACTAAGACCTCCGAAACCAACCACACTTCAAGGCCACGGCTCAAAAATGTGGATCGCAGCACGGCGCAGCAACTGGCCGTCACAGTGGGGAACGTAACAGTGATAATTACAGACTTCAAAGAGAAGACCAGAAGCTCGTCTACTTCCTCCAGCACAGTTAATAGTAGTGCCGGCTCTGAGCAGCAGAACCAAAGCTCAggatAGAGACGGACAGCGGttCGGTGTTTC
iter_1385;SINGLE_MUTN;Silencer_tiles;ENSG00000163602;11;mutate;AKSHAT;remaining_.csv	CATGTCGGCGCTAGaTTGCCGTCTCGctccCCCCCTTCCGAAGCCAATTCTATTCAGTCCGCTAACGCAACCACCAAGACTTCCGAAACGAACCACACCTCTAGGCCGAGACTGAAGAACGTTGATCGGTCTACAGCTCAACAACTCGCCGTGACAGTGGGGAATGTGACTGTAATCATAACAGACTTCAAAGAGAAAACTCGCAGCTCATCCACCTCGAGTAGCACAGTCCCAAGTAGCGCGGGCAGCGAGCAGCAGAATCAGTCATCAggatAGAGACGGACAGCGGttCGGTGTTTC
iter_1386;SINGLE_MUTN;Silencer_tiles;ENSG00000163602;11;mutate;AKSHAT;remaining_.csv	CATGTCGGCGCTAGaTTGCCGTCTCGctccCCCCCATCCGAGGCTAATTCAATACAGTCCGCCAACGCGACCACTAAGACCAGCGAAACTAATCACACATCGCGGCCTAGGCTGAAAAATGTTGATCGCTCAACTGCCCAGCAGCTCGCAGTGACCGTCGGCAACGTAACAGTGATTATCACAGACTTCAAGGAAAAAACAAGAAGTTCCTCTACCTCCTCATCTACGGTGCAATCTAGCGCTGGGAGCGAGCAACAGAACCAGAGTAGCggatAGAGACGGACAGCGGttCGGTGTTTC
iter_1387;SINGLE_MUTN;Silencer_tiles;ENSG00000163602;11;mutate;AKSHAT;remaining_.csv	CATGTCGGCGCTAGaTTGCCGTCTCGctccCCCCCATCCGAAGCAAATTCTATACAATCCGCCAATGCTACTACGAAGACCTCTGAGACCAACCACACAAGCAGGCCTAGACTCAAAAACGTAGACCGGTCGACAGCCCAGCAGCTGGCTGTCACTGTTGGCAATGTGACAGTGATTATCACAGATTTCAAGGAGAAAACCCGAAGTTCTTCAACCTCCAGCTCAACTGTGCGCAGCAGTGCGGGGAGCGAACAGCAAAACCAGTCATCCggatAGAGACGGACAGCGGttCGGTGTTTC
iter_1388;SINGLE_MUTN;Silencer_tiles;ENSG00000163602;11;mutate;AKSHAT;remaining_.csv	CATGTCGGCGCTAGaTTGCCGTCTCGctccCCACCCTCAGAAGCCAACTCTATACAGAGCGCAAATGCTACAACCAAGACCTCTGAGACTAATCACACTTCCAGGCCTCGGCTCAAAAATGTAGACAGAAGCACAGCTCAACAGCTGGCGGTCACGGTGGGCAACGTTACCGTGATTATCACCGATTTCAAGGAGAAAACTCGCAGCTCTTCCACAAGCTCCAGTACAGTGTCAAGTTCAGCCGGGAGTGAACAGCAAAACCAGTCGTCCggatAGAGACGGACAGCGGttCGGTGTTTC
iter_1389;SINGLE_MUTN;Silencer_tiles;ENSG00000163602;11;mutate;AKSHAT;remaining_.csv	CATGTCGGCGCTAGaTTGCCGTCTCGctccCCTCCATCCGAAGCCAATTCAATACAGAGCGCTAATGCAACTACCAAAACCAGTGAAACGAACCACACCTCCAGACCCCGCCTGAAGAACGTGGACAGGTCGACAGCTCAGCAGCTCGCGGTCACCGTAGGGAACGTGACAGTGATCATTACTGATTTCAAGGAGAAAACACGGAGTTCCAGCACAAGCTCCAGCACTGTCGTTTCATCTGCCGGCTCTGAGCAACAGAATCAATCATCTggatAGAGACGGACAGCGGttCGGTGTTTC
iter_1390;SINGLE_MUTN;Silencer_tiles;ENSG00000163602;11;mutate;AKSHAT;remaining_.csv	CATGTCGGCGCTAGaTTGCCGTCTCGctccCCTCCATCCGAGGCTAACTCAATACAGAGCGCCAATGCAACCACCAAAACCTCTGAAACAAATCACACCAGCCGGCCCAGACTGAAGAATGTGGATAGGAGTACTGCGCAGCAGCTCGCCGTTACTGTAGGCAACGTGACGGTCATCATTACTGACTTCAAAGAAAAGACACGCAGCTCCTCAACAAGTAGCTCTACAGTGTGGTCGTCTGCTGGGTCCGAGCAGCAAAACCAATCATCCggatAGAGACGGACAGCGGttCGGTGTTTC
iter_1391;SINGLE_MUTN;Silencer_tiles;ENSG00000163602;11;mutate;AKSHAT;remaining_.csv	CATGTCGGCGCTAGaTTGCCGTCTCGctccCCACCCTCCGAGGCCAATTCGATACAAAGCGCTAATGCTACCACCAAAACTAGTGAAACAAACCACACAAGCAGACCTCGGCTTAAGAACGTGGATCGCTCTACAGCCCAGCAACTGGCAGTGACGGTGGGCAACGTTACCGTCATTATCACAGACTTCAAGGAGAAAACCAGGTCCTCTAGCACTTCAAGCTCAACTGTATACTCCTCCGCGGGGAGTGAACAGCAGAATCAGTCATCTggatAGAGACGGACAGCGGttCGGTGTTTC
iter_1392;SINGLE_MUTN;Silencer_tiles;ENSG00000163602;11;mutate;AKSHAT;remaining_.csv	CATGTCGGCGCTAGaTTGCCGTCTCGctccCCTCCCTCTGAAGCAAATAGCATCCAGTCCGCTAATGCCACCACAAAAACATCTGAGACCAACCACACAAGCCGGCCACGCCTTAAAAACGTGGATAGATCGACGGCGCAGCAGCTGGCCGTGACTGTGGGCAACGTAACCGTCATTATAACCGACTTCAAGGAAAAGACTAGGAGTTCCAGCACTTCCTCAAGTACAGTTACCGCTTCCGCCGGGTCAGAGCAGCAAAATCAATCTAGCggatAGAGACGGACAGCGGttCGGTGTTTC
iter_1393;SINGLE_MUTN;Silencer_tiles;ENSG00000163602;11;mutate;AKSHAT;remaining_.csv	CATGTCGGCGCTAGaTTGCCGTCTCGctccCCACCTTCCGAGGCCAATTCTATTCAGAGTGCCAACGCTACAACTAAAACCTCGGAAACGAATCACACAAGCAGACCCAGGCTGAAAAATGTAGATCGCTCCACTGCACAACAGCTCGCTGTGACAGTTGGCAACGTGACTGTCATAATCACCGACTTCAAGGAAAAGACCCGGTCAAGCAGCACCTCATCCTCTACAGTGACCTGCTCTGCGGGGAGCGAGCAGCAGAACCAAAGTTCCggatAGAGACGGACAGCGGttCGGTGTTTC
iter_1394;SINGLE_MUTN;Silencer_tiles;ENSG00000163602;11;mutate;AKSHAT;remaining_.csv	CATGTCGGCGCTAGaTTGCCGTCTCGctccCCACCCTCGGAAGCCAATTCAATACAATCCGCTAATGCCACCACTAAAACAAGCGAAACAAACCACACAAGCAGACCTCGGCTCAAAAATGTGGATAGGAGTACAGCTCAGCAACTGGCGGTGACGGTCGGCAACGTTACCGTGATCATTACTGACTTCAAGGAGAAGACCCGCTCTAGCTCCACCAGTTCTTCCACCGTAACTGACTCAGCAGGGTCTGAGCAGCAGAACCAGTCCAGCggatAGAGACGGACAGCGGttCGGTGTTTC
iter_1395;SINGLE_MUTN;Silencer_tiles;ENSG00000163602;11;mutate;AKSHAT;remaining_.csv	CATGTCGGCGCTAGaTTGCCGTCTCGctccCCTCCATCTGAGGCAAATAGTATACAATCTGCCAATGCTACAACCAAAACATCAGAAACAAACCACACCAGCCGCCCCAGACTCAAAAATGTAGACAGGAGCACTGCTCAGCAGCTGGCCGTTACAGTGGGGAACGTGACCGTGATCATTACTGATTTCAAGGAAAAGACCCGGTCCTCCAGCACGTCCTCTAGTACCGTCACTGAGAGCGCGGGCTCCGAGCAGCAGAACCAATCATCGggatAGAGACGGACAGCGGttCGGTGTTTC
iter_1396;SINGLE_MUTN;Silencer_tiles;ENSG00000163602;11;mutate;AKSHAT;remaining_.csv	CATGTCGGCGCTAGaTTGCCGTCTCGctccCCCCCTTCTGAAGCTAATTCAATTCAGTCCGCGAACGCCACAACCAAAACTTCCGAAACCAATCACACCTCCCGCCCAAGACTGAAGAACGTGGACAGGAGTACCGCACAGCAACTCGCTGTGACGGTAGGCAATGTTACAGTCATAATCACTGATTTTAAAGAGAAGACTCGGTCTAGCTCGACAAGCTCATCTACAGTGACCTTCAGCGCCGGGAGCGAGCAGCAAAACCAGAGTTCCggatAGAGACGGACAGCGGttCGGTGTTTC
iter_1397;SINGLE_MUTN;Silencer_tiles;ENSG00000163602;11;mutate;AKSHAT;remaining_.csv	CATGTCGGCGCTAGaTTGCCGTCTCGctccCCCCCATCTGAAGCTAACAGCATACAAAGTGCTAATGCCACAACTAAAACTTCGGAAACCAACCACACAAGCCGCCCTAGGCTGAAGAATGTAGATAGATCTACCGCGCAGCAACTCGCCGTGACTGTTGGAAACGTCACAGTGATCATTACCGACTTCAAGGAGAAAACGCGGTCCAGTTCAACCTCCAGCTCCACAGTGACCGGCTCTGCAGGGAGCGAGCAGCAGAATCAGTCATCCggatAGAGACGGACAGCGGttCGGTGTTTC
iter_1398;SINGLE_MUTN;Silencer_tiles;ENSG00000163602;11;mutate;AKSHAT;remaining_.csv	CATGTCGGCGCTAGaTTGCCGTCTCGctccCCTCCATCTGAGGCTAATAGCATACAGTCAGCCAATGCAACCACTAAAACCAGTGAAACCAACCATACGTCCCGGCCCAGACTGAAGAATGTCGACCGCAGCACAGCTCAGCAGCTCGCCGTGACTGTGGGGAACGTGACAGTAATCATTACTGATTTCAAAGAAAAGACCAGGTCCTCCTCCACAAGCTCTTCAACAGTTACCCACTCTGCGGGCTCGGAGCAGCAAAACCAAAGTAGCggatAGAGACGGACAGCGGttCGGTGTTTC
iter_1399;SINGLE_MUTN;Silencer_tiles;ENSG00000163602;11;mutate;AKSHAT;remaining_.csv	CATGTCGGCGCTAGaTTGCCGTCTCGctccCCACCCAGCGAGGCAAATTCAATCCAGAGTGCGAACGCCACCACAAAAACCAGCGAAACCAATCACACATCAAGACCTCGCCTGAAGAACGTAGATAGGTCCACAGCTCAGCAACTCGCCGTGACCGTGGGCAACGTCACGGTGATAATTACAGACTTCAAGGAGAAAACTCGGAGCTCTAGTACTTCCTCTTCGACCGTTACTATCAGCGCTGGGTCCGAACAGCAAAATCAGTCCTCTggatAGAGACGGACAGCGGttCGGTGTTTC
iter_1400;SINGLE_MUTN;Silencer_tiles;ENSG00000163602;11;mutate;AKSHAT;remaining_.csv	CATGTCGGCGCTAGaTTGCCGTCTCGctccCCTCCAAGCGAGGCCAACTCAATTCAGTCTGCAAACGCTACCACTAAGACCAGCGAAACAAACCACACCTCACGCCCCCGGCTCAAGAATGTGGATAGGTCGACCGCTCAGCAACTGGCGGTCACTGTGGGGAATGTGACCGTTATAATCACAGACTTCAAGGAGAAAACGAGATCTAGTAGTACAAGCTCCAGCACTGTAACAAAATCCGCCGGCTCCGAACAGCAAAATCAGTCTTCCggatAGAGACGGACAGCGGttCGGTGTTTC
iter_1401;SINGLE_MUTN;Silencer_tiles;ENSG00000163602;11;mutate;AKSHAT;remaining_.csv	CATGTCGGCGCTAGaTTGCCGTCTCGctccCCTCCCTCCGAGGCTAATAGCATACAGTCTGCAAACGCCACTACGAAGACCTCCGAAACTAATCACACTAGCAGACCACGGCTTAAAAACGTCGACAGGTCCACAGCTCAGCAACTCGCCGTGACCGTGGGCAACGTAACAGTTATTATCACAGATTTCAAAGAGAAGACCCGCTCCTCATCTACATCTAGCAGTACCGTGACCCTGAGTGCGGGGTCGGAACAGCAAAATCAGTCAAGCggatAGAGACGGACAGCGGttCGGTGTTTC
iter_1402;SINGLE_MUTN;Silencer_tiles;ENSG00000163602;11;mutate;AKSHAT;remaining_.csv	CATGTCGGCGCTAGaTTGCCGTCTCGctccCCCCCATCCGAGGCTAACTCCATACAATCTGCCAACGCCACAACGAAGACTTCAGAAACTAATCACACCAGCCGCCCTAGACTCAAAAACGTCGATCGGTCGACTGCTCAGCAGCTGGCAGTGACCGTTGGGAATGTAACAGTGATCATTACCGACTTCAAAGAAAAGACCAGGAGTAGTTCCACCAGCTCCTCTACAGTGACAATGTCAGCGGGCTCTGAGCAACAGAATCAGAGCAGCggatAGAGACGGACAGCGGttCGGTGTTTC
iter_1403;SINGLE_MUTN;Silencer_tiles;ENSG00000163602;11;mutate;AKSHAT;remaining_.csv	CATGTCGGCGCTAGaTTGCCGTCTCGctccCCCCCTTCTGAGGCTAACTCTATACAGAGTGCCAACGCTACTACGAAAACTTCGGAGACAAATCACACAAGCAGACCACGCCTCAAAAACGTGGACCGGAGCACAGCGCAGCAACTGGCCGTTACCGTGGGGAACGTGACAGTAATCATTACCGATTTCAAGGAAAAGACCAGGTCCAGCTCAACCAGTTCCAGCACTGTCACCAATTCCGCAGGCTCCGAACAGCAGAATCAATCTTCAggatAGAGACGGACAGCGGttCGGTGTTTC
iter_1404;SINGLE_MUTN;Silencer_tiles;ENSG00000163602;11;mutate;AKSHAT;remaining_.csv	CATGTCGGCGCTAGaTTGCCGTCTCGctccCCTCCGAGCGAAGCTAACTCTATCCAATCCGCGAATGCTACCACAAAGACGTCAGAGACCAATCACACCAGCCGGCCCAGACTGAAGAACGTCGATCGCAGCACTGCACAGCAGCTCGCCGTAACAGTGGGCAATGTGACTGTTATAATTACAGACTTCAAAGAGAAAACTAGGTCAAGTAGCACCTCCTCGTCTACAGTGACCCCATCCGCCGGGTCTGAACAGCAGAACCAATCCAGTggatAGAGACGGACAGCGGttCGGTGTTTC
iter_1405;SINGLE_MUTN;Silencer_tiles;ENSG00000163602;11;mutate;AKSHAT;remaining_.csv	CATGTCGGCGCTAGaTTGCCGTCTCGctccCCCCCAAGCGAGGCTAATTCTATCCAGTCCGCGAATGCCACTACAAAAACGAGCGAAACCAATCACACCTCACGGCCTCGCCTCAAGAACGTAGACAGGAGTACCGCACAACAGCTGGCCGTGACAGTTGGGAACGTGACCGTGATTATAACAGATTTCAAAGAGAAGACTAGATCAAGCTCGACATCCAGTTCCACCGTCACTCAGTCTGCTGGCTCCGAACAACAGAACCAGAGCTCTggatAGAGACGGACAGCGGttCGGTGTTTC
iter_1406;SINGLE_MUTN;Silencer_tiles;ENSG00000163602;11;mutate;AKSHAT;remaining_.csv	CATGTCGGCGCTAGaTTGCCGTCTCGctccCCACCCAGCGAAGCTAATAGCATACAGTCCGCCAACGCAACTACCAAGACAAGCGAGACCAATCACACCTCTCGACCTCGGCTGAAAAACGTGGATAGAAGTACTGCGCAGCAGCTCGCCGTTACAGTCGGCAACGTGACAGTAATCATTACCGACTTCAAGGAAAAAACGCGCTCATCCTCCACCTCGTCAAGTACAGTGACTAGGTCCGCTGGGTCTGAGCAACAAAATCAGTCTAGCggatAGAGACGGACAGCGGttCGGTGTTTC
iter_1407;SINGLE_MUTN;Silencer_tiles;ENSG00000163602;11;mutate;AKSHAT;remaining_.csv	CATGTCGGCGCTAGaTTGCCGTCTCGctccCCTCCCTCCGAAGCTAATTCCATACAATCCGCCAACGCCACGACTAAGACCTCAGAAACCAATCACACTTCTAGACCACGCCTGAAGAACGTGGACAGGTCTACAGCACAACAGCTCGCGGTGACCGTTGGCAACGTCACCGTGATCATTACCGATTTCAAAGAGAAAACACGGAGCTCGAGCACTAGTTCTAGCACAGTAACGACAAGCGCTGGGTCAGAGCAGCAGAATCAGTCCAGTggatAGAGACGGACAGCGGttCGGTGTTTC
iter_1408;SINGLE_MUTN;Silencer_tiles;ENSG00000163602;11;mutate;AKSHAT;remaining_.csv	CATGTCGGCGCTAGaTTGCCGTCTCGctccCCCCCTAGCGAGGCTAATTCAATCCAGTCCGCGAACGCAACAACCAAAACCAGCGAGACAAATCACACTTCCCGGCCACGCCTGAAGAACGTAGATAGGTCCACAGCCCAACAACTCGCTGTGACCGTTGGGAACGTCACTGTGATAATTACAGACTTCAAGGAAAAAACCAGAAGCTCTTCTACGTCTTCGTCAACTGTGACCGTCAGTGCCGGCAGTGAACAGCAGAATCAGAGCTCCggatAGAGACGGACAGCGGttCGGTGTTTC
iter_1409;SINGLE_MUTN;Silencer_tiles;ENSG00000163602;11;mutate;AKSHAT;remaining_.csv	CATGTCGGCGCTAGaTTGCCGTCTCGctccCCACCCTCCGAAGCAAACTCCATACAAAGCGCTAACGCCACCACAAAAACCAGTGAAACTAATCACACTTCCAGGCCTCGGCTGAAGAATGTTGATAGAAGTACCGCCCAGCAGCTCGCGGTGACGGTAGGCAATGTGACCGTCATCATTACTGACTTCAAAGAGAAGACACGCTCTTCTTCTACCAGCTCATCGACAGTGACATGGAGCGCTGGGTCAGAGCAGCAAAACCAGTCCAGCggatAGAGACGGACAGCGGttCGGTGTTTC
iter_1410;SINGLE_MUTN;Silencer_tiles;ENSG00000163602;11;mutate;AKSHAT;remaining_.csv	CATGTCGGCGCTAGaTTGCCGTCTCGctccCCCCCAAGTGAGGCAAACTCAATACAGTCCGCTAATGCCACTACCAAGACTAGCGAAACAAATCACACAAGTAGGCCTCGCCTTAAAAACGTGGATCGGTCGACCGCTCAGCAACTGGCCGTGACTGTCGGGAACGTGACGGTAATTATCACCGACTTCAAGGAAAAAACCAGATCTTCATCCACCTCCTCTAGCACAGTTACATACAGCGCGGGCAGCGAGCAGCAAAATCAGTCCTCTggatAGAGACGGACAGCGGttCGGTGTTTC
iter_1411;SINGLE_MUTN;Silencer_tiles;ENSG00000163602;11;mutate;AKSHAT;remaining_.csv	CATGTCGGCGCTAGaTTGCCGTCTCGctccCCCCCTTCTGAGGCCAACAGCATCCAGAGCGCGAATGCCACGACCAAGACCAGCGAAACTAACCACACCTCTAGACCACGGCTGAAGAACGTGGACCGCTCCACTGCCCAGCAGCTCGCAGTGACAGTGGGGAATGTTACAGTCATTATAACTGATTTCAAAGAGAAAACAAGGAGTTCATCCACCAGTAGCTCCACCGTAACATCTGCTGCTGGCTCAGAACAGCAAAATCAATCCTCGggatAGAGACGGACAGCGGttCGGTGTTTC
iter_1412;SINGLE_MUTN;Silencer_tiles;ENSG00000163602;11;mutate;AKSHAT;remaining_.csv	CATGTCGGCGCTAGaTTGCCGTCTCGctccCCTCCATCAGAGGCGAACTCCATCCAAAGCGCTAATGCCACCACAAAGACGTCCGAAACTAACCACACATCTAGGCCCCGGCTGAAGAACGTAGACAGATCCACTGCACAACAGCTCGCCGTCACTGTGGGCAATGTTACAGTGATTATAACCGATTTCAAAGAGAAAACACGCAGCAGCAGTACCAGTTCTAGCACCGTGACCTCCTGCGCTGGGTCGGAACAGCAGAATCAGTCTTCAggatAGAGACGGACAGCGGttCGGTGTTTC
iter_1413;SINGLE_MUTN;Silencer_tiles;ENSG00000163602;11;mutate;AKSHAT;remaining_.csv	CATGTCGGCGCTAGaTTGCCGTCTCGctccCCCCCTAGTGAAGCAAATTCCATTCAGAGCGCCAACGCCACAACCAAAACCTCTGAGACCAATCACACTTCGCGCCCACGGCTTAAGAATGTGGACAGATCCACTGCTCAGCAACTGGCTGTAACTGTGGGGAACGTTACAGTGATCATAACGGATTTCAAGGAAAAAACAAGGTCCTCTAGCACCAGCTCATCCACAGTCACCTCTGACGCGGGCAGCGAGCAGCAAAACCAGTCAAGTggatAGAGACGGACAGCGGttCGGTGTTTC
iter_1414;SINGLE_MUTN;Silencer_tiles;ENSG00000163602;11;mutate;AKSHAT;remaining_.csv	CATGTCGGCGCTAGaTTGCCGTCTCGctccCCCCCAAGCGAGGCCAACAGCATTCAGAGCGCGAATGCAACCACTAAGACCTCCGAAACTAATCACACATCTCGCCCTAGGCTCAAAAACGTGGACCGGTCCACCGCTCAACAGCTGGCTGTCACCGTTGGCAACGTAACCGTGATCATAACGGATTTCAAGGAGAAAACAAGATCAAGTAGCACATCCAGTTCTACAGTGACTTCGGAAGCCGGGTCAGAGCAGCAAAATCAGTCCTCTggatAGAGACGGACAGCGGttCGGTGTTTC
iter_1415;SINGLE_MUTN;Silencer_tiles;ENSG00000163602;11;mutate;AKSHAT;remaining_.csv	CATGTCGGCGCTAGaTTGCCGTCTCGctccCCACCCTCCGAAGCAAATTCTATTCAAAGCGCTAACGCCACCACTAAAACGTCCGAAACCAACCACACATCCAGACCTAGGCTCAAAAATGTCGATCGCTCTACCGCGCAGCAGCTGGCCGTGACCGTTGGCAATGTAACAGTGATCATAACTGACTTCAAGGAGAAGACACGGAGTTCATCGACATCATCCAGCACTGTGACCAGCTTTGCTGGGAGTGAGCAGCAGAACCAATCTAGCggatAGAGACGGACAGCGGttCGGTGTTTC
iter_1416;SINGLE_MUTN;Silencer_tiles;ENSG00000163602;11;mutate;AKSHAT;remaining_.csv	CATGTCGGCGCTAGaTTGCCGTCTCGctccCCTCCATCAGAAGCCAACAGCATCCAGTCCGCCAATGCGACCACGAAGACATCTGAGACAAACCACACTTCTAGGCCCCGCCTGAAAAATGTTGACCGGTCTACTGCTCAACAACTCGCAGTGACCGTAGGCAATGTGACCGTGATTATAACAGATTTCAAGGAGAAAACAAGAAGTTCGAGCACTAGCAGTTCCACCGTCACCTCCGGAGCTGGGTCCGAACAGCAGAACCAGAGCTCAggatAGAGACGGACAGCGGttCGGTGTTTC
iter_1417;SINGLE_MUTN;Silencer_tiles;ENSG00000163602;11;mutate;AKSHAT;remaining_.csv	CATGTCGGCGCTAGaTTGCCGTCTCGctccCCACCTAGTGAGGCCAATTCAATCCAATCGGCTAATGCAACTACGAAAACTTCCGAAACCAATCATACCTCCCGCCCCCGGCTGAAGAACGTTGACAGGTCTACCGCTCAGCAGCTCGCCGTGACCGTGGGGAACGTAACAGTCATTATAACTGATTTCAAAGAAAAGACCAGATCCAGCTCAACAAGCAGCAGTACAGTGACATCTCACGCGGGCTCTGAGCAACAGAACCAGTCCAGCggatAGAGACGGACAGCGGttCGGTGTTTC
iter_1418;SINGLE_MUTN;Silencer_tiles;ENSG00000163602;11;mutate;AKSHAT;remaining_.csv	CATGTCGGCGCTAGaTTGCCGTCTCGctccCCCCCATCAGAAGCCAATTCAATACAGTCCGCTAATGCAACTACCAAAACCAGCGAAACAAATCACACCTCTAGGCCTCGGCTGAAAAACGTAGACAGAAGTACTGCGCAACAGCTCGCTGTGACAGTTGGGAACGTGACCGTGATCATCACCGATTTCAAGGAGAAGACGCGCTCCAGCTCTACTTCTTCCAGCACAGTCACATCCATTGCCGGCAGCGAGCAGCAAAACCAGAGTTCGggatAGAGACGGACAGCGGttCGGTGTTTC
iter_1419;SINGLE_MUTN;Silencer_tiles;ENSG00000163602;11;mutate;AKSHAT;remaining_.csv	CATGTCGGCGCTAGaTTGCCGTCTCGctccCCCCCTAGCGAGGCTAACAGTATCCAGTCCGCCAATGCGACCACCAAAACTTCTGAAACAAACCACACATCCCGCCCACGGCTGAAAAATGTTGACAGATCCACAGCCCAGCAACTCGCAGTGACCGTGGGCAATGTAACTGTGATAATTACCGATTTCAAGGAGAAGACTAGGTCCAGCAGCACAAGCAGTTCTACGGTCACCTCAAAGGCTGGGTCTGAACAGCAAAACCAGTCGTCAggatAGAGACGGACAGCGGttCGGTGTTTC
iter_1420;SINGLE_MUTN;Silencer_tiles;ENSG00000163602;11;mutate;AKSHAT;remaining_.csv	CATGTCGGCGCTAGaTTGCCGTCTCGctccCCTCCCTCCGAGGCAAACAGCATTCAGAGCGCGAACGCTACCACAAAAACATCTGAAACTAATCACACCTCGAGGCCAAGACTTAAAAATGTTGACCGGAGTACCGCCCAGCAACTCGCTGTGACCGTGGGCAACGTCACTGTGATCATAACGGATTTCAAGGAGAAGACTCGCTCATCTAGTACATCATCTTCCACCGTAACAAGCCTGGCCGGGAGCGAACAGCAAAATCAGTCCTCCggatAGAGACGGACAGCGGttCGGTGTTTC
iter_1421;SINGLE_MUTN;Silencer_tiles;ENSG00000163602;11;mutate;AKSHAT;remaining_.csv	CATGTCGGCGCTAGaTTGCCGTCTCGctccCCCCCATCTGAGGCGAACAGCATACAGAGCGCAAATGCTACGACTAAAACCAGCGAAACAAACCACACTTCCCGCCCTAGACTTAAAAATGTGGACAGGTCCACAGCCCAGCAGCTGGCCGTAACAGTGGGCAATGTGACCGTCATCATTACTGATTTCAAGGAGAAGACCCGGAGCTCCTCCACCTCATCGAGTACCGTTACATCTATGGCTGGGAGTGAACAACAAAACCAGTCTTCAggatAGAGACGGACAGCGGttCGGTGTTTC
iter_1422;SINGLE_MUTN;Silencer_tiles;ENSG00000163602;11;mutate;AKSHAT;remaining_.csv	CATGTCGGCGCTAGaTTGCCGTCTCGctccCCACCCTCAGAGGCAAACAGCATACAAAGTGCGAACGCTACCACTAAGACATCGGAAACTAATCACACAAGCCGGCCTAGACTCAAAAATGTTGACAGGTCCACCGCCCAGCAACTGGCCGTCACAGTAGGGAACGTGACCGTGATCATTACTGATTTCAAAGAAAAGACCCGCTCCTCATCCACGAGTTCCTCTACCGTGACAAGCAATGCTGGCTCTGAGCAGCAGAACCAGAGCTCTggatAGAGACGGACAGCGGttCGGTGTTTC
iter_1423;SINGLE_MUTN;Silencer_tiles;ENSG00000163602;11;mutate;AKSHAT;remaining_.csv	CATGTCGGCGCTAGaTTGCCGTCTCGctccCCCCCGTCTGAAGCCAACTCCATCCAGAGCGCAAATGCCACAACTAAGACCTCAGAAACAAATCACACCTCACGGCCAAGACTCAAAAATGTTGACCGCTCTACCGCTCAGCAACTGGCTGTGACAGTGGGGAACGTAACTGTCATTATAACGGATTTCAAGGAGAAAACAAGGAGCTCCAGCACTTCGTCCAGCACCGTGACCTCCCCTGCGGGCAGTGAGCAACAGAACCAGAGTTCTggatAGAGACGGACAGCGGttCGGTGTTTC
iter_1424;SINGLE_MUTN;Silencer_tiles;ENSG00000163602;11;mutate;AKSHAT;remaining_.csv	CATGTCGGCGCTAGaTTGCCGTCTCGctccCCACCCTCTGAGGCGAATAGTATTCAATCTGCCAATGCAACAACTAAGACAAGCGAAACGAACCACACCTCAAGACCTCGGCTGAAGAATGTGGATCGCTCCACAGCTCAGCAGCTCGCTGTCACAGTTGGCAACGTAACCGTGATAATCACCGACTTCAAAGAGAAAACTAGGAGCTCCAGCACCTCATCCTCGACTGTGACCAGTCAAGCCGGGTCTGAACAGCAGAACCAGAGCTCCggatAGAGACGGACAGCGGttCGGTGTTTC
iter_1425;SINGLE_MUTN;Silencer_tiles;ENSG00000163602;11;mutate;AKSHAT;remaining_.csv	CATGTCGGCGCTAGaTTGCCGTCTCGctccCCACCCAGCGAGGCAAACAGTATCCAGTCAGCCAATGCCACCACTAAGACCTCAGAAACCAATCACACTTCCCGACCTCGCCTTAAGAATGTGGATAGATCCACAGCTCAGCAACTGGCGGTTACAGTGGGCAACGTGACGGTAATTATAACAGACTTCAAAGAGAAAACACGGTCTTCTAGTACCTCCTCCTCGACTGTCACCAGCAGGGCTGGGAGCGAACAGCAAAACCAGTCTAGCggatAGAGACGGACAGCGGttCGGTGTTTC
iter_1426;SINGLE_MUTN;Silencer_tiles;ENSG00000163602;11;mutate;AKSHAT;remaining_.csv	CATGTCGGCGCTAGaTTGCCGTCTCGctccCCACCCTCTGAAGCTAATAGTATACAGTCCGCCAACGCGACAACGAAGACATCCGAGACCAATCACACATCGCGGCCTAGACTGAAGAATGTGGACAGGAGTACCGCACAGCAACTCGCTGTGACTGTTGGCAACGTAACCGTCATCATTACCGATTTCAAAGAGAAAACGCGCTCAAGCTCTACTTCCAGCTCTACTGTGACAAGCACCGCCGGGTCAGAACAACAGAACCAGAGCTCCggatAGAGACGGACAGCGGttCGGTGTTTC
iter_1427;SINGLE_MUTN;Silencer_tiles;ENSG00000163602;11;mutate;AKSHAT;remaining_.csv	CATGTCGGCGCTAGaTTGCCGTCTCGctccCCCCCTAGTGAAGCCAACAGCATACAATCCGCTAATGCAACCACTAAAACCTCCGAAACTAACCACACTTCTAGGCCACGGCTCAAGAACGTAGATCGCTCCACCGCCCAGCAACTGGCTGTGACAGTGGGGAATGTTACAGTCATCATTACCGACTTCAAGGAGAAAACGAGATCTAGCAGCACAAGTTCTTCAACCGTCACATCGGTGGCGGGCAGCGAGCAGCAGAATCAGTCCTCAggatAGAGACGGACAGCGGttCGGTGTTTC
iter_1428;SINGLE_MUTN;Silencer_tiles;ENSG00000163602;11;mutate;AKSHAT;remaining_.csv	CATGTCGGCGCTAGaTTGCCGTCTCGctccCCTCCCTCTGAGGCTAACTCGATTCAGAGCGCTAATGCCACCACGAAGACATCAGAAACTAATCACACAAGCAGGCCAAGACTCAAAAACGTGGATCGGAGCACTGCGCAGCAGCTGGCAGTAACTGTGGGCAACGTGACCGTCATCATAACAGACTTCAAAGAAAAGACCCGCTCTAGTAGCACCTCTAGTTCCACAGTTACCTCCTGGGCCGGGTCCGAGCAACAGAATCAATCATCCggatAGAGACGGACAGCGGttCGGTGTTTC
iter_1429;SINGLE_MUTN;Silencer_tiles;ENSG00000163602;11;mutate;AKSHAT;remaining_.csv	CATGTCGGCGCTAGaTTGCCGTCTCGctccCCACCTAGTGAGGCCAATTCCATACAGTCTGCAAACGCGACCACCAAAACCAGCGAGACTAACCACACTAGCAGGCCCCGGCTGAAGAATGTAGACCGCTCTACAGCTCAGCAGCTCGCCGTGACAGTTGGCAACGTGACGGTCATTATCACAGATTTCAAAGAAAAGACAAGAAGCAGTAGCACCTCCTCTTCGACCGTGACTTCATACGCTGGGTCCGAACAGCAAAATCAATCCTCAggatAGAGACGGACAGCGGttCGGTGTTTC
iter_1430;SINGLE_MUTN;Silencer_tiles;ENSG00000163602;11;mutate;AKSHAT;remaining_.csv	CATGTCGGCGCTAGaTTGCCGTCTCGctccCCACCCAGCGAAGCTAATAGCATTCAGTCCGCCAATGCGACCACAAAGACCAGTGAAACAAACCACACCTCCCGGCCTAGGCTGAAGAACGTAGACCGCTCAACCGCACAACAACTCGCCGTCACTGTTGGGAATGTGACGGTGATAATCACTGATTTCAAAGAGAAAACAAGATCCAGCTCGACTTCAAGTTCTACCGTGACATCTTCTTGCGGCTCAGAGCAGCAGAACCAGTCCAGCggatAGAGACGGACAGCGGttCGGTGTTTC
iter_1431;SINGLE_MUTN;Silencer_tiles;ENSG00000163602;11;mutate;AKSHAT;remaining_.csv	CATGTCGGCGCTAGaTTGCCGTCTCGctccCCACCCAGCGAAGCCAATTCAATACAGAGTGCAAATGCGACGACAAAGACCTCCGAAACTAATCACACTTCTCGGCCTAGGCTCAAGAACGTCGACAGATCCACCGCCCAGCAGCTGGCTGTGACAGTTGGGAACGTGACCGTAATTATCACCGACTTCAAAGAGAAAACTCGCAGCTCTTCCACATCAAGCTCTACAGTGACCTCGTCAGATGGCAGTGAGCAGCAAAACCAAAGCTCCggatAGAGACGGACAGCGGttCGGTGTTTC
iter_1432;SINGLE_MUTN;Silencer_tiles;ENSG00000163602;11;mutate;AKSHAT;remaining_.csv	CATGTCGGCGCTAGaTTGCCGTCTCGctccCCTCCCAGCGAAGCGAATTCTATACAATCTGCCAATGCAACCACAAAAACTTCAGAGACAAACCACACATCACGCCCACGGCTGAAAAATGTTGACAGGTCGACCGCTCAACAGCTCGCCGTGACTGTCGGGAACGTGACCGTAATCATTACCGATTTCAAGGAGAAGACAAGAAGCAGTTCAACGTCCTCTTCCACTGTGACCAGCAGTGAAGGCTCCGAGCAGCAGAACCAGAGCTCCggatAGAGACGGACAGCGGttCGGTGTTTC
iter_1433;SINGLE_MUTN;Silencer_tiles;ENSG00000163602;11;mutate;AKSHAT;remaining_.csv	CATGTCGGCGCTAGaTTGCCGTCTCGctccCCCCCTAGTGAGGCTAATAGCATTCAATCCGCCAATGCAACCACCAAAACATCAGAAACGAATCACACATCGAGGCCACGGCTGAAGAACGTAGATCGCAGCACCGCCCAGCAACTCGCGGTGACAGTTGGCAACGTGACTGTGATCATAACTGACTTTAAGGAGAAAACCAGAAGCTCAAGCACCTCCTCTTCTACTGTCACATCTTCATTCGGGTCCGAACAGCAGAACCAGAGTTCCggatAGAGACGGACAGCGGttCGGTGTTTC
iter_1434;SINGLE_MUTN;Silencer_tiles;ENSG00000163602;11;mutate;AKSHAT;remaining_.csv	CATGTCGGCGCTAGaTTGCCGTCTCGctccCCACCCTCCGAAGCGAACTCCATCCAGAGCGCCAACGCTACAACTAAAACATCTGAAACTAATCACACAAGTCGCCCTCGGCTCAAAAATGTAGATAGGAGCACCGCACAACAGCTGGCCGTCACTGTTGGCAACGTGACCGTGATTATAACGGACTTCAAGGAGAAGACCAGAAGCTCCTCAACCTCTTCATCTACAGTGACCTCCAGCGGAGGGTCGGAGCAGCAGAATCAAAGTTCAggatAGAGACGGACAGCGGttCGGTGTTTC
iter_1435;SINGLE_MUTN;Silencer_tiles;ENSG00000163602;11;mutate;AKSHAT;remaining_.csv	CATGTCGGCGCTAGaTTGCCGTCTCGctccCCACCCTCCGAAGCGAACTCAATTCAGAGTGCAAACGCTACCACAAAGACGTCCGAAACTAATCACACCTCTCGCCCTAGACTCAAGAATGTCGACAGGTCAACCGCCCAACAGCTGGCCGTAACAGTGGGGAATGTGACTGTGATAATCACAGATTTCAAAGAGAAAACTCGGTCTTCAAGTACAAGCAGCAGCACCGTTACCTCTAGCCATGGCTCCGAGCAGCAGAACCAATCGTCCggatAGAGACGGACAGCGGttCGGTGTTTC
iter_1436;SINGLE_MUTN;Silencer_tiles;ENSG00000163602;11;mutate;AKSHAT;remaining_.csv	CATGTCGGCGCTAGaTTGCCGTCTCGctccCCTCCATCAGAAGCAAACAGTATCCAGTCTGCCAATGCCACCACTAAGACCTCTGAGACCAATCACACTAGCCGCCCCAGGCTGAAAAACGTGGATAGAAGCACGGCGCAGCAGCTCGCTGTCACAGTGGGGAACGTGACAGTTATTATCACCGACTTCAAGGAAAAAACACGGAGCAGCTCAACTTCTAGTTCGACCGTAACATCCTCCATAGGCTCAGAGCAACAGAATCAATCCTCCggatAGAGACGGACAGCGGttCGGTGTTTC
iter_1437;SINGLE_MUTN;Silencer_tiles;ENSG00000163602;11;mutate;AKSHAT;remaining_.csv	CATGTCGGCGCTAGaTTGCCGTCTCGctccCCCCCATCCGAAGCTAACTCCATACAAAGCGCGAACGCAACAACTAAAACCTCCGAAACAAATCACACTTCGCGGCCTAGACTCAAGAATGTAGATAGGAGTACTGCCCAACAGCTGGCCGTGACCGTGGGCAATGTTACCGTCATTATCACCGACTTCAAAGAGAAGACGCGCTCCTCTTCAACATCTTCATCTACAGTGACCAGCAGCAAGGGGAGTGAGCAGCAGAACCAGAGCTCAggatAGAGACGGACAGCGGttCGGTGTTTC
iter_1438;SINGLE_MUTN;Silencer_tiles;ENSG00000163602;11;mutate;AKSHAT;remaining_.csv	CATGTCGGCGCTAGaTTGCCGTCTCGctccCCCCCAAGCGAGGCCAATAGCATCCAGTCGGCCAACGCAACCACCAAGACTTCTGAAACAAATCACACATCCAGGCCTAGACTTAAAAATGTTGATCGGTCTACAGCGCAGCAACTCGCTGTGACTGTGGGGAACGTAACTGTGATAATTACGGACTTCAAAGAAAAGACCCGCAGTAGCAGTACCTCCTCTTCCACAGTCACCTCAAGCCTGGGCTCAGAGCAGCAAAACCAGTCATCCggatAGAGACGGACAGCGGttCGGTGTTTC
iter_1439;SINGLE_MUTN;Silencer_tiles;ENSG00000163602;11;mutate;AKSHAT;remaining_.csv	CATGTCGGCGCTAGaTTGCCGTCTCGctccCCACCTTCTGAGGCGAATAGTATACAGAGTGCCAATGCCACAACCAAGACTTCCGAAACGAACCACACCTCTCGGCCCAGACTGAAAAACGTCGATAGGTCCACTGCACAGCAGCTCGCTGTGACAGTGGGCAACGTTACCGTAATCATTACAGACTTCAAGGAGAAAACCCGCTCTTCATCAACAAGCTCCTCGACTGTGACCAGCTCAATGGGGTCCGAACAACAGAATCAAAGCAGCggatAGAGACGGACAGCGGttCGGTGTTTC
iter_1440;SINGLE_MUTN;Silencer_tiles;ENSG00000163602;11;mutate;AKSHAT;remaining_.csv	CATGTCGGCGCTAGaTTGCCGTCTCGctccCCACCCTCGGAGGCCAACTCAATTCAGAGCGCCAACGCTACCACTAAAACGTCAGAGACAAATCACACCTCTAGACCTCGCCTGAAGAACGTTGACAGGTCCACTGCGCAGCAACTCGCAGTCACAGTGGGGAATGTGACCGTAATCATAACCGATTTCAAGGAAAAAACACGGTCCTCTAGTACCTCAAGCAGCACTGTGACATCCTCTAACGGCAGTGAACAGCAAAATCAGAGCTCCggatAGAGACGGACAGCGGttCGGTGTTTC
iter_1441;SINGLE_MUTN;Silencer_tiles;ENSG00000163602;11;mutate;AKSHAT;remaining_.csv	CATGTCGGCGCTAGaTTGCCGTCTCGctccCCCCCTAGCGAGGCTAACAGCATTCAGTCCGCCAATGCGACTACAAAAACAAGTGAAACCAACCACACCAGCAGGCCAAGACTGAAGAACGTGGACCGGAGCACTGCCCAACAGCTCGCAGTAACAGTTGGGAATGTCACGGTGATAATCACAGATTTCAAAGAGAAGACCCGCTCCTCTTCCACCTCAAGTTCAACTGTGACCTCATCTCCGGGCTCGGAACAGCAAAATCAGTCCTCTggatAGAGACGGACAGCGGttCGGTGTTTC
iter_1442;SINGLE_MUTN;Silencer_tiles;ENSG00000163602;11;mutate;AKSHAT;remaining_.csv	CATGTCGGCGCTAGaTTGCCGTCTCGctccCCACCCTCGGAGGCCAACTCTATACAGTCCGCCAATGCAACTACCAAGACCAGTGAAACAAACCACACAAGCCGGCCTCGCCTGAAAAATGTTGACAGATCCACCGCGCAGCAACTCGCTGTCACCGTAGGCAACGTGACCGTGATTATCACGGATTTCAAGGAGAAAACAAGGAGTTCTTCTACATCCTCATCAACTGTGACTAGCAGCCAGGGGAGCGAACAACAGAATCAGTCATCCggatAGAGACGGACAGCGGttCGGTGTTTC
iter_1443;SINGLE_MUTN;Silencer_tiles;ENSG00000163602;11;mutate;AKSHAT;remaining_.csv	CATGTCGGCGCTAGaTTGCCGTCTCGctccCCTCCATCTGAGGCGAATTCAATTCAATCAGCCAATGCAACCACCAAGACATCTGAGACCAATCACACAAGTCGGCCCAGACTTAAAAACGTGGACCGCAGTACGGCCCAACAGCTGGCTGTGACAGTCGGCAACGTTACCGTAATAATCACTGATTTCAAGGAAAAAACAAGGTCCTCCTCAACTTCCTCGAGCACCGTGACTAGCTCTCGAGGGTCCGAACAGCAGAACCAGAGCAGCggatAGAGACGGACAGCGGttCGGTGTTTC
iter_1444;SINGLE_MUTN;Silencer_tiles;ENSG00000163602;11;mutate;AKSHAT;remaining_.csv	CATGTCGGCGCTAGaTTGCCGTCTCGctccCCCCCTAGTGAAGCCAATTCTATTCAATCGGCCAATGCTACCACCAAGACTTCCGAGACCAATCACACTTCAAGGCCACGGCTTAAGAACGTCGACCGCTCAACAGCACAGCAGCTGGCGGTGACTGTGGGCAACGTGACAGTAATAATCACCGATTTCAAAGAAAAAACGAGATCTTCAAGTACATCCAGCTCTACCGTTACATCCAGTAGCGGGAGCGAGCAGCAGAACCAAAGCTCCggatAGAGACGGACAGCGGttCGGTGTTTC
iter_1445;SINGLE_MUTN;Silencer_tiles;ENSG00000163602;11;mutate;AKSHAT;remaining_.csv	CATGTCGGCGCTAGaTTGCCGTCTCGctccCCTCCCTCAGAGGCCAACAGCATTCAGAGCGCTAATGCCACGACGAAAACATCTGAGACCAACCACACTTCTCGCCCAAGGCTGAAGAATGTTGACAGAAGCACAGCACAGCAACTCGCGGTAACAGTGGGCAACGTCACCGTGATCATAACAGATTTCAAGGAAAAAACCCGGAGCTCCTCAACTTCAAGTTCCACCGTGACTTCGTCCACCGGGAGTGAACAGCAGAATCAATCCTCTggatAGAGACGGACAGCGGttCGGTGTTTC
iter_1446;SINGLE_MUTN;Silencer_tiles;ENSG00000163602;11;mutate;AKSHAT;remaining_.csv	CATGTCGGCGCTAGaTTGCCGTCTCGctccCCCCCTTCCGAGGCTAACTCTATACAAAGCGCCAATGCGACCACTAAAACCAGTGAGACAAATCACACCAGCCGGCCACGCCTGAAAAACGTCGACAGATCCACAGCCCAACAGCTCGCAGTGACCGTCGGCAATGTTACAGTAATTATCACCGATTTCAAGGAAAAGACGAGGAGCTCATCTACTTCATCTTCCACTGTGACATCGTCCGTGGGGAGTGAACAGCAGAACCAGAGCTCAggatAGAGACGGACAGCGGttCGGTGTTTC
iter_1447;SINGLE_MUTN;Silencer_tiles;ENSG00000163602;11;mutate;AKSHAT;remaining_.csv	CATGTCGGCGCTAGaTTGCCGTCTCGctccCCACCTTCTGAGGCCAATTCCATTCAATCGGCAAATGCGACTACAAAGACCAGTGAAACTAACCACACATCCAGACCCAGGCTGAAAAATGTAGACCGCAGTACTGCTCAGCAGCTCGCCGTGACCGTGGGGAACGTTACCGTCATAATCACGGATTTCAAAGAAAAGACCCGGTCATCCAGCACCTCATCAAGCACAGTGACATCCTCTTGGGGCAGCGAGCAGCAAAACCAGTCTAGCggatAGAGACGGACAGCGGttCGGTGTTTC
iter_1448;SINGLE_MUTN;Silencer_tiles;ENSG00000163602;11;mutate;AKSHAT;remaining_.csv	CATGTCGGCGCTAGaTTGCCGTCTCGctccCCCCCTAGCGAGGCGAATAGCATACAGTCTGCTAATGCCACTACAAAAACCTCCGAGACAAACCACACCTCAAGACCACGCCTTAAAAACGTGGATCGGAGTACTGCACAGCAGCTGGCCGTTACCGTCGGGAACGTGACTGTGATTATCACCGACTTCAAGGAAAAGACAAGGTCCAGCTCCACATCTTCCTCTACCGTAACGAGTTCGTACGGCTCAGAACAACAAAATCAGAGCTCAggatAGAGACGGACAGCGGttCGGTGTTTC
iter_1449;SINGLE_MUTN;Silencer_tiles;ENSG00000163602;11;mutate;AKSHAT;remaining_.csv	CATGTCGGCGCTAGaTTGCCGTCTCGctccCCACCTAGTGAAGCAAACTCTATTCAAAGCGCTAACGCGACCACCAAGACCTCAGAGACAAATCACACATCAAGACCCCGGCTTAAAAATGTGGATCGCAGCACCGCCCAGCAACTGGCTGTGACGGTGGGCAACGTAACTGTTATAATCACCGACTTCAAAGAGAAGACAAGGTCTTCCTCCACTAGTTCCTCCACTGTCACAAGCTCAGCCGCCTCTGAACAGCAGAATCAGAGCTCGggatAGAGACGGACAGCGGttCGGTGTTTC
iter_1450;SINGLE_MUTN;Silencer_tiles;ENSG00000163602;11;mutate;AKSHAT;remaining_.csv	CATGTCGGCGCTAGaTTGCCGTCTCGctccCCACCTTCCGAGGCTAATTCAATCCAGAGTGCCAACGCAACAACAAAGACTTCTGAGACCAACCACACGTCACGGCCCAGACTGAAAAATGTGGATAGGTCCACTGCCCAGCAGCTCGCTGTTACCGTAGGCAACGTCACAGTGATTATAACAGACTTCAAGGAAAAAACCCGCTCTTCCTCAACCTCCTCTAGCACCGTGACTTCGAGTGCGTGCAGCGAACAGCAAAATCAAAGCAGCggatAGAGACGGACAGCGGttCGGTGTTTC
iter_1451;SINGLE_MUTN;Silencer_tiles;ENSG00000163602;11;mutate;AKSHAT;remaining_.csv	CATGTCGGCGCTAGaTTGCCGTCTCGctccCCCCCTTCTGAGGCTAATTCCATTCAATCTGCGAATGCCACTACCAAAACGTCAGAAACCAACCACACCAGCAGGCCACGGCTGAAGAACGTTGACAGATCCACAGCTCAGCAACTCGCAGTAACCGTGGGCAACGTCACAGTGATAATCACCGATTTCAAGGAGAAAACTCGCTCCAGTTCGACAAGCAGTTCAACAGTGACTTCTTCCGCCGACAGCGAACAGCAGAATCAGTCAAGCggatAGAGACGGACAGCGGttCGGTGTTTC
iter_1452;SINGLE_MUTN;Silencer_tiles;ENSG00000163602;11;mutate;AKSHAT;remaining_.csv	CATGTCGGCGCTAGaTTGCCGTCTCGctccCCACCCAGCGAGGCCAACAGTATACAGAGCGCCAATGCTACAACCAAGACTAGCGAGACCAACCACACATCTCGGCCTAGGCTGAAGAATGTGGACAGAAGCACAGCACAGCAACTCGCTGTTACCGTGGGCAATGTAACCGTGATTATCACGGATTTCAAAGAAAAAACCCGCAGTTCCTCGACTTCCTCTTCAACTGTCACATCATCTGCGGAATCCGAGCAACAGAACCAGTCATCCggatAGAGACGGACAGCGGttCGGTGTTTC
iter_1453;SINGLE_MUTN;Silencer_tiles;ENSG00000163602;11;mutate;AKSHAT;remaining_.csv	CATGTCGGCGCTAGaTTGCCGTCTCGctccCCACCCAGCGAAGCGAACTCTATTCAGAGTGCCAATGCCACAACCAAGACTTCAGAGACAAACCACACCAGCAGGCCTCGCCTGAAAAATGTGGACCGGAGCACTGCTCAGCAGCTCGCAGTCACTGTTGGCAACGTGACGGTGATAATCACCGATTTTAAGGAGAAAACAAGATCGTCTAGCACATCCTCCTCCACCGTAACCAGTTCTGCTTTCTCAGAACAACAAAATCAGTCATCCggatAGAGACGGACAGCGGttCGGTGTTTC
iter_1454;SINGLE_MUTN;Silencer_tiles;ENSG00000163602;11;mutate;AKSHAT;remaining_.csv	CATGTCGGCGCTAGaTTGCCGTCTCGctccCCACCCTCAGAAGCTAACAGCATTCAATCTGCCAATGCCACCACAAAAACATCTGAGACTAATCACACGTCGAGGCCTAGACTCAAGAACGTGGACCGGTCCACCGCTCAGCAACTGGCAGTGACAGTGGGCAACGTAACCGTTATCATAACCGATTTCAAAGAGAAGACCCGCTCCAGCAGCACTTCAAGTTCCACTGTCACATCTTCCGCGCATTCAGAACAGCAGAATCAGAGTAGCggatAGAGACGGACAGCGGttCGGTGTTTC
iter_1455;SINGLE_MUTN;Silencer_tiles;ENSG00000163602;11;mutate;AKSHAT;remaining_.csv	CATGTCGGCGCTAGaTTGCCGTCTCGctccCCCCCATCCGAAGCCAATTCTATCCAGAGCGCAAATGCTACTACAAAAACTTCCGAAACAAATCACACCAGTCGGCCTCGCCTGAAGAACGTTGATAGATCCACCGCCCAGCAGCTCGCTGTGACCGTGGGCAACGTAACAGTCATCATAACGGACTTCAAAGAGAAGACAAGGTCTTCCTCAACCAGCAGTTCAACCGTGACTAGCAGCGCGATTTCTGAGCAACAGAACCAATCGTCAggatAGAGACGGACAGCGGttCGGTGTTTC
iter_1456;SINGLE_MUTN;Silencer_tiles;ENSG00000163602;11;mutate;AKSHAT;remaining_.csv	CATGTCGGCGCTAGaTTGCCGTCTCGctccCCCCCATCGGAAGCTAACTCCATTCAATCTGCTAACGCAACCACAAAGACATCTGAAACGAATCACACCTCCAGACCTAGGCTCAAAAATGTGGACCGCTCAACCGCGCAACAGCTGGCCGTGACTGTCGGCAACGTGACTGTAATCATAACAGATTTCAAGGAGAAAACCCGGAGCTCAAGTACCAGTTCATCTACAGTTACTTCCAGCGCCAAGAGCGAGCAGCAGAATCAGTCCAGCggatAGAGACGGACAGCGGttCGGTGTTTC
iter_1457;SINGLE_MUTN;Silencer_tiles;ENSG00000163602;11;mutate;AKSHAT;remaining_.csv	CATGTCGGCGCTAGaTTGCCGTCTCGctccCCTCCCAGTGAAGCCAATTCAATCCAGAGCGCTAACGCTACCACTAAGACGTCTGAGACAAACCACACTTCTCGGCCAAGACTCAAAAATGTGGACCGCTCAACCGCCCAGCAACTTGCAGTGACAGTGGGCAATGTCACTGTAATTATAACCGATTTCAAGGAAAAAACAAGGTCCTCATCCACAAGCAGTTCTACCGTTACCTCGTCCGCGCTGAGCGAGCAGCAAAACCAGTCCAGCggatAGAGACGGACAGCGGttCGGTGTTTC
iter_1458;SINGLE_MUTN;Silencer_tiles;ENSG00000163602;11;mutate;AKSHAT;remaining_.csv	CATGTCGGCGCTAGaTTGCCGTCTCGctccCCTCCATCAGAGGCTAATAGCATCCAGTCAGCTAATGCCACCACCAAGACCAGCGAGACAAATCACACTTCTCGGCCCCGCCTTAAGAACGTGGACAGGTCTACCGCACAGCAGCTGGCGGTTACTGTAGGCAACGTGACAGTGATAATTACTGATTTCAAAGAAAAAACGAGATCCAGCTCCACAAGTTCAAGCACCGTCACAAGTTCTGCCATGTCGGAACAACAGAACCAATCCTCCggatAGAGACGGACAGCGGttCGGTGTTTC
iter_1459;SINGLE_MUTN;Silencer_tiles;ENSG00000163602;11;mutate;AKSHAT;remaining_.csv	CATGTCGGCGCTAGaTTGCCGTCTCGctccCCACCTAGCGAAGCTAATAGCATCCAGAGTGCGAACGCTACCACAAAAACTTCGGAAACTAATCACACCTCCAGACCCCGGCTTAAGAACGTGGACCGCTCTACAGCACAGCAGCTGGCCGTGACCGTTGGCAATGTCACCGTGATAATTACAGATTTCAAGGAGAAAACTAGGAGTTCATCCACGTCATCCTCTACAGTAACCAGCAGCGCCAACTCAGAGCAACAAAACCAGTCTTCCggatAGAGACGGACAGCGGttCGGTGTTTC
iter_1460;SINGLE_MUTN;Silencer_tiles;ENSG00000163602;11;mutate;AKSHAT;remaining_.csv	CATGTCGGCGCTAGaTTGCCGTCTCGctccCCTCCGTCAGAAGCAAATAGCATCCAATCAGCCAATGCCACAACCAAAACTAGCGAAACAAACCACACCTCCCGGCCAAGACTGAAGAACGTCGATAGGTCGACAGCTCAGCAGCTCGCGGTAACCGTTGGCAATGTGACCGTGATAATTACAGACTTCAAAGAGAAGACTCGCAGTAGCTCTACGTCCTCTTCTACTGTGACCTCCAGTGCTCCCAGCGAGCAGCAGAACCAATCATCCggatAGAGACGGACAGCGGttCGGTGTTTC
iter_1461;SINGLE_MUTN;Silencer_tiles;ENSG00000163602;11;mutate;AKSHAT;remaining_.csv	CATGTCGGCGCTAGaTTGCCGTCTCGctccCCCCCTTCTGAGGCCAATTCAATACAGTCTGCTAACGCGACCACAAAGACTTCGGAAACTAACCACACCAGCCGCCCAAGGCTGAAGAACGTCGATCGGAGTACAGCTCAACAGCTCGCAGTGACCGTTGGCAATGTGACGGTAATTATCACCGACTTCAAAGAGAAAACTAGATCCTCCTCCACAAGCTCTAGTACAGTGACCTCATCCGCCCAAAGCGAACAGCAGAATCAGAGCTCAggatAGAGACGGACAGCGGttCGGTGTTTC
iter_1462;SINGLE_MUTN;Silencer_tiles;ENSG00000163602;11;mutate;AKSHAT;remaining_.csv	CATGTCGGCGCTAGaTTGCCGTCTCGctccCCACCCTCTGAAGCTAATTCAATTCAGTCCGCTAATGCCACCACGAAGACCTCTGAGACAAACCACACTAGCCGGCCTCGACTCAAGAACGTCGATAGATCCACAGCACAACAGCTGGCCGTGACTGTGGGCAATGTGACCGTAATAATCACAGACTTCAAAGAGAAAACTCGCTCAAGCAGCACCAGTTCAAGTACAGTTACCTCCTCGGCGAGGTCTGAACAGCAAAACCAGTCCAGCggatAGAGACGGACAGCGGttCGGTGTTTC
iter_1463;SINGLE_MUTN;Silencer_tiles;ENSG00000163602;11;mutate;AKSHAT;remaining_.csv	CATGTCGGCGCTAGaTTGCCGTCTCGctccCCACCCAGCGAGGCGAACAGTATACAGTCCGCCAATGCAACTACTAAAACAAGTGAGACAAATCACACCAGCAGACCTCGGCTCAAGAACGTAGATAGGTCGACCGCTCAGCAGCTGGCCGTGACGGTTGGCAACGTGACAGTGATCATTACCGACTTCAAGGAAAAAACTCGCTCCTCCTCCACATCATCTTCTACCGTCACCAGTAGCGCTTCATCAGAACAACAAAATCAGAGCTCTggatAGAGACGGACAGCGGttCGGTGTTTC
iter_1464;SINGLE_MUTN;Silencer_tiles;ENSG00000163602;11;mutate;AKSHAT;remaining_.csv	CATGTCGGCGCTAGaTTGCCGTCTCGctccCCCCCTAGCGAAGCTAACTCTATACAGTCAGCCAATGCCACCACCAAGACATCCGAGACCAACCACACCTCCAGACCACGGCTTAAGAATGTGGACAGGAGTACAGCTCAACAACTGGCAGTCACTGTGGGCAACGTAACAGTGATCATTACGGATTTCAAAGAGAAAACTCGCTCATCTAGTACCAGCAGCTCCACGGTTACTTCATCTGCGACATCCGAACAGCAGAATCAGTCGAGCggatAGAGACGGACAGCGGttCGGTGTTTC
iter_1465;SINGLE_MUTN;Silencer_tiles;ENSG00000163602;11;mutate;AKSHAT;remaining_.csv	CATGTCGGCGCTAGaTTGCCGTCTCGctccCCTCCCAGTGAGGCAAACTCCATACAATCGGCCAACGCGACGACAAAGACAAGTGAAACAAACCACACCTCTCGGCCAAGACTCAAGAATGTGGACCGCTCCACAGCCCAACAGCTGGCTGTGACCGTGGGCAATGTCACCGTCATTATCACCGATTTCAAAGAAAAAACTAGGAGCTCATCAACTAGCTCAAGCACTGTTACCTCCTCCGCTGTATCTGAGCAGCAGAATCAGTCTAGCggatAGAGACGGACAGCGGttCGGTGTTTC
iter_1466;SINGLE_MUTN;Silencer_tiles;ENSG00000163602;11;mutate;AKSHAT;remaining_.csv	CATGTCGGCGCTAGaTTGCCGTCTCGctccCCTCCAAGTGAAGCTAACTCAATCCAGAGTGCCAACGCTACTACCAAAACATCCGAGACTAACCACACCTCCAGGCCCCGGCTTAAGAATGTGGATAGAAGCACCGCGCAACAACTGGCCGTGACCGTGGGCAATGTAACAGTCATTATAACCGACTTCAAGGAGAAAACGCGCTCTAGCAGCACATCATCTTCTACTGTTACAAGCTCCGCATGGTCGGAACAGCAGAATCAGTCCTCAggatAGAGACGGACAGCGGttCGGTGTTTC
iter_1467;SINGLE_MUTN;Silencer_tiles;ENSG00000163602;11;mutate;AKSHAT;remaining_.csv	CATGTCGGCGCTAGaTTGCCGTCTCGctccCCACCCTCTGAGGCGAATAGCATTCAGAGCGCTAATGCAACCACTAAAACCTCCGAAACAAACCACACATCAAGGCCTAGACTTAAGAACGTCGACCGGTCCACAGCTCAGCAGCTGGCCGTTACCGTGGGCAACGTGACGGTGATCATAACCGATTTCAAGGAGAAAACTCGCAGCAGTTCTACTTCATCGTCCACAGTAACCAGCTCCGCCTACAGTGAACAACAAAATCAGTCTTCAggatAGAGACGGACAGCGGttCGGTGTTTC
iter_1468;SINGLE_MUTN;Silencer_tiles;ENSG00000163602;11;mutate;AKSHAT;remaining_.csv	CATGTCGGCGCTAGaTTGCCGTCTCGctccCCACCTTCTGAAGCCAACAGTATTCAATCAGCTAATGCTACCACCAAGACAAGCGAGACCAATCACACCAGTAGGCCCCGGCTTAAAAACGTGGACCGCTCCACAGCACAGCAACTGGCCGTGACTGTTGGCAATGTCACTGTGATCATAACAGATTTCAAGGAAAAAACAAGATCATCTTCTACCAGCAGCTCGACTGTAACGTCCTCCGCGGGGGCCGAGCAGCAGAACCAGTCCAGCggatAGAGACGGACAGCGGttCGGTGTTTC
iter_1469;SINGLE_MUTN;Silencer_tiles;ENSG00000163602;11;mutate;AKSHAT;remaining_.csv	CATGTCGGCGCTAGaTTGCCGTCTCGctccCCTCCATCAGAGGCCAATTCCATCCAGAGCGCTAATGCGACCACCAAGACTTCCGAAACCAACCACACTAGTAGACCCCGCCTGAAAAATGTGGATAGGTCTACCGCACAACAACTCGCCGTAACCGTCGGGAACGTGACAGTTATAATTACGGACTTCAAGGAGAAAACACGGTCTAGCTCGACAAGCAGCTCTACTGTGACATCCAGTGCTGGCTGCGAACAGCAGAACCAGTCCTCAggatAGAGACGGACAGCGGttCGGTGTTTC
iter_1470;SINGLE_MUTN;Silencer_tiles;ENSG00000163602;11;mutate;AKSHAT;remaining_.csv	CATGTCGGCGCTAGaTTGCCGTCTCGctccCCTCCCTCAGAAGCGAATAGTATACAATCTGCAAATGCTACCACAAAAACAAGCGAAACTAATCACACCAGCCGGCCACGCCTGAAGAACGTGGACAGGTCTACAGCCCAGCAACTCGCTGTGACAGTCGGGAACGTTACTGTGATTATCACCGACTTCAAGGAGAAAACTAGATCCTCCTCCACCAGTAGCAGCACCGTAACGTCGTCCGCCGGCGATGAGCAGCAGAACCAGTCTTCAggatAGAGACGGACAGCGGttCGGTGTTTC
iter_1471;SINGLE_MUTN;Silencer_tiles;ENSG00000163602;11;mutate;AKSHAT;remaining_.csv	CATGTCGGCGCTAGaTTGCCGTCTCGctccCCACCTAGTGAGGCTAACTCCATTCAAAGCGCAAATGCGACTACCAAAACAAGCGAAACCAACCACACTTCCAGACCCCGCCTTAAGAACGTCGACAGGTCAACCGCCCAGCAACTGGCCGTGACGGTGGGAAATGTTACAGTAATAATCACCGATTTCAAAGAGAAGACACGGTCCTCCTCTACTTCTAGCTCTACCGTGACATCAAGTGCTGGCGAAGAGCAGCAGAATCAGAGCTCGggatAGAGACGGACAGCGGttCGGTGTTTC
iter_1472;SINGLE_MUTN;Silencer_tiles;ENSG00000163602;11;mutate;AKSHAT;remaining_.csv	CATGTCGGCGCTAGaTTGCCGTCTCGctccCCTCCATCAGAAGCTAATTCAATCCAGTCCGCCAACGCAACAACGAAAACCTCCGAAACTAACCACACAAGTAGACCCCGGCTGAAGAATGTGGATCGCTCTACAGCCCAGCAGCTCGCGGTAACCGTGGGGAACGTTACCGTCATTATAACCGACTTCAAGGAGAAAACTAGGAGCAGCAGCACATCTAGTAGCACTGTGACCTCCTCGGCTGGCTTTGAGCAACAGAATCAATCTTCCggatAGAGACGGACAGCGGttCGGTGTTTC
iter_1473;SINGLE_MUTN;Silencer_tiles;ENSG00000163602;11;mutate;AKSHAT;remaining_.csv	CATGTCGGCGCTAGaTTGCCGTCTCGctccCCCCCTTCCGAGGCAAATTCCATTCAAAGCGCTAACGCTACAACTAAAACAAGCGAAACCAACCACACCTCTAGACCAAGGCTGAAAAACGTGGATCGCAGCACCGCCCAACAGCTCGCCGTGACCGTTGGAAATGTCACAGTAATCATAACAGACTTCAAGGAGAAGACGCGGTCATCTTCAACCTCTAGCTCGACTGTGACTAGTAGTGCGGGCGGGGAACAGCAGAATCAGTCCTCCggatAGAGACGGACAGCGGttCGGTGTTTC
iter_1474;SINGLE_MUTN;Silencer_tiles;ENSG00000163602;11;mutate;AKSHAT;remaining_.csv	CATGTCGGCGCTAGaTTGCCGTCTCGctccCCCCCTAGTGAGGCAAATTCGATACAGAGCGCCAATGCTACAACCAAAACCTCCGAGACCAATCACACTTCTAGGCCACGCCTGAAGAACGTGGATAGATCCACTGCGCAGCAGCTCGCCGTGACCGTGGGCAACGTTACGGTCATCATTACAGACTTCAAAGAAAAGACACGGTCTTCCTCCACAAGCTCTTCAACTGTAACCAGCTCAGCTGGGCATGAACAGCAAAACCAAAGCAGTggatAGAGACGGACAGCGGttCGGTGTTTC
iter_1475;SINGLE_MUTN;Silencer_tiles;ENSG00000163602;11;mutate;AKSHAT;remaining_.csv	CATGTCGGCGCTAGaTTGCCGTCTCGctccCCCCCATCAGAAGCCAACAGCATTCAATCTGCTAATGCTACAACTAAAACGTCAGAGACTAACCACACAAGCAGGCCTAGACTCAAGAACGTGGATCGGTCGACTGCACAGCAGCTGGCCGTCACCGTGGGCAATGTAACCGTGATCATAACCGACTTCAAAGAGAAGACACGCAGTTCTAGTACCTCCAGCTCCACCGTTACATCCAGCGCGGGGATCGAACAGCAAAATCAGTCTTCCggatAGAGACGGACAGCGGttCGGTGTTTC
iter_1476;SINGLE_MUTN;Silencer_tiles;ENSG00000163602;11;mutate;AKSHAT;remaining_.csv	CATGTCGGCGCTAGaTTGCCGTCTCGctccCCCCCTTCAGAAGCCAACAGCATTCAATCCGCGAATGCAACCACTAAGACTTCTGAAACAAACCACACCTCCCGGCCAAGACTGAAAAATGTGGATCGCAGTACTGCCCAGCAGCTCGCTGTAACAGTGGGCAATGTCACAGTTATAATCACGGACTTCAAGGAGAAAACCAGGAGCTCCAGCACATCCTCAAGCACCGTGACCTCGTCTGCTGGGAAGGAGCAGCAGAACCAAAGTTCTggatAGAGACGGACAGCGGttCGGTGTTTC
iter_1477;SINGLE_MUTN;Silencer_tiles;ENSG00000163602;11;mutate;AKSHAT;remaining_.csv	CATGTCGGCGCTAGaTTGCCGTCTCGctccCCTCCCTCCGAAGCAAACAGCATACAGTCCGCGAACGCTACTACCAAAACTTCTGAGACAAACCACACATCCCGGCCAAGGCTTAAAAATGTGGATCGCTCAACAGCTCAGCAGCTCGCCGTAACAGTGGGGAATGTGACCGTCATTATCACCGACTTCAAGGAGAAGACGAGAAGCTCTAGCACCTCCAGTTCGACCGTTACTAGTAGCGCCGGCCTGGAACAACAGAATCAATCATCTggatAGAGACGGACAGCGGttCGGTGTTTC
iter_1478;SINGLE_MUTN;Silencer_tiles;ENSG00000163602;11;mutate;AKSHAT;remaining_.csv	CATGTCGGCGCTAGaTTGCCGTCTCGctccCCTCCAAGCGAAGCTAATTCTATCCAATCAGCAAACGCCACTACCAAGACATCTGAGACAAATCACACCTCACGCCCCAGACTGAAAAATGTGGATAGGAGTACCGCCCAGCAGCTCGCTGTTACAGTGGGAAACGTGACGGTCATAATTACCGACTTCAAGGAAAAAACACGGAGTAGCTCCACTAGCTCCTCTACTGTAACCAGCTCCGCGGGCATGGAGCAGCAAAACCAGTCCTCGggatAGAGACGGACAGCGGttCGGTGTTTC
iter_1479;SINGLE_MUTN;Silencer_tiles;ENSG00000163602;11;mutate;AKSHAT;remaining_.csv	CATGTCGGCGCTAGaTTGCCGTCTCGctccCCACCTAGCGAGGCGAATAGCATCCAGTCTGCCAATGCTACTACAAAAACTAGCGAGACCAATCACACGTCCAGGCCCCGCCTCAAGAACGTGGACAGAAGCACCGCACAGCAGCTGGCTGTAACCGTCGGCAACGTGACAGTGATAATTACTGATTTCAAGGAAAAAACACGGTCCTCTTCAACAAGTTCAAGTACCGTTACCTCCTCTGCCGGGAACGAACAACAGAACCAATCCTCGggatAGAGACGGACAGCGGttCGGTGTTTC
iter_1480;SINGLE_MUTN;Silencer_tiles;ENSG00000163602;11;mutate;AKSHAT;remaining_.csv	CATGTCGGCGCTAGaTTGCCGTCTCGctccCCCCCTAGTGAAGCTAACTCAATACAGTCTGCCAATGCGACAACTAAAACTTCCGAGACCAACCACACCAGCCGGCCAAGACTGAAGAACGTTGACAGGAGCACCGCCCAACAACTCGCAGTAACAGTGGGAAATGTCACGGTGATCATTACTGATTTCAAGGAGAAAACCCGCTCGAGCAGTACCTCAAGCTCTACAGTGACATCCTCCGCTGGCCCGGAACAGCAGAATCAGTCCTCTggatAGAGACGGACAGCGGttCGGTGTTTC
iter_1481;SINGLE_MUTN;Silencer_tiles;ENSG00000163602;11;mutate;AKSHAT;remaining_.csv	CATGTCGGCGCTAGaTTGCCGTCTCGctccCCCCCTTCTGAGGCAAATTCCATTCAAAGCGCGAACGCTACCACAAAGACGAGTGAAACCAATCACACTAGCCGCCCACGGCTGAAAAACGTTGATAGGTCGACAGCCCAGCAGCTCGCTGTGACAGTAGGGAATGTCACAGTGATCATAACCGACTTCAAGGAGAAAACCAGATCAAGTTCTACTTCCTCATCTACTGTGACCTCCTCCGCCGGCCAGGAACAACAGAACCAGAGCAGCggatAGAGACGGACAGCGGttCGGTGTTTC
iter_1482;SINGLE_MUTN;Silencer_tiles;ENSG00000163602;11;mutate;AKSHAT;remaining_.csv	CATGTCGGCGCTAGaTTGCCGTCTCGctccCCACCCTCCGAGGCGAATTCTATACAATCTGCCAACGCTACTACCAAAACAAGTGAGACCAACCACACTAGCCGCCCTAGACTGAAAAACGTAGATCGGTCGACCGCCCAACAGCTCGCTGTCACCGTGGGCAATGTTACAGTGATTATCACAGACTTCAAGGAAAAGACGCGATCCTCCTCTACATCATCAAGCACTGTGACCAGCTCCGCAGGGAGGGAACAGCAGAATCAGAGTAGCggatAGAGACGGACAGCGGttCGGTGTTTC
iter_1483;SINGLE_MUTN;Silencer_tiles;ENSG00000163602;11;mutate;AKSHAT;remaining_.csv	CATGTCGGCGCTAGaTTGCCGTCTCGctccCCCCCTTCTGAAGCTAATAGCATCCAGAGCGCAAATGCTACCACCAAGACATCTGAAACCAATCACACTTCAAGACCACGCCTGAAGAACGTCGATAGGAGTACCGCGCAACAGCTCGCCGTGACCGTAGGCAACGTTACGGTGATTATAACTGACTTCAAAGAGAAAACGCGGAGCAGTAGCACTTCCTCCTCGACAGTGACATCCTCCGCCGGGACAGAGCAGCAGAACCAATCTTCAggatAGAGACGGACAGCGGttCGGTGTTTC
iter_1484;SINGLE_MUTN;Silencer_tiles;ENSG00000163602;11;mutate;AKSHAT;remaining_.csv	CATGTCGGCGCTAGaTTGCCGTCTCGctccCCCCCATCCGAGGCAAACTCTATACAGAGTGCCAACGCGACAACCAAAACCTCTGAAACAAACCACACTTCCCGGCCTAGGCTGAAGAATGTCGACAGATCAACTGCTCAACAGCTCGCCGTGACCGTGGGCAATGTTACAGTGATCATTACGGATTTCAAAGAAAAGACTCGCAGCAGCTCCACATCTTCGTCCACCGTAACCAGCTCAGCTGGGGTCGAGCAACAGAATCAGAGTAGCggatAGAGACGGACAGCGGttCGGTGTTTC
iter_1485;SINGLE_MUTN;Silencer_tiles;ENSG00000163602;11;mutate;AKSHAT;remaining_.csv	CATGTCGGCGCTAGaTTGCCGTCTCGctccCCCCCTTCTGAGGCTAATAGTATTCAGAGCGCGAACGCTACCACAAAGACATCTGAAACTAATCACACTTCTAGACCAAGGCTCAAAAACGTAGATCGGAGCACCGCCCAGCAACTGGCAGTTACCGTGGGGAACGTGACGGTGATCATAACCGACTTCAAAGAGAAGACACGCAGTTCGTCCACCAGCTCATCCACTGTCACATCCTCCGCCGGCTGGGAACAGCAAAATCAGAGCTCAggatAGAGACGGACAGCGGttCGGTGTTTC
iter_1486;SINGLE_MUTN;Silencer_tiles;ENSG00000163602;11;mutate;AKSHAT;remaining_.csv	CATGTCGGCGCTAGaTTGCCGTCTCGctccCCTCCCTCTGAGGCTAATTCCATTCAGAGTGCCAACGCTACCACCAAAACCTCAGAAACAAACCACACAAGCCGGCCAAGACTCAAAAACGTGGATCGCTCTACAGCACAGCAACTGGCCGTTACCGTGGGCAATGTGACCGTAATCATAACTGACTTCAAGGAAAAGACAAGGTCCTCCAGCACTTCCAGCTCTACTGTCACGTCGAGTGCGGGGTACGAGCAGCAGAATCAATCAAGCggatAGAGACGGACAGCGGttCGGTGTTTC
iter_1487;SINGLE_MUTN;Silencer_tiles;ENSG00000163602;11;mutate;AKSHAT;remaining_.csv	CATGTCGGCGCTAGaTTGCCGTCTCGctccCCCCCTTCAGAGGCTAACTCAATTCAGTCCGCCAATGCAACCACCAAAACGTCTGAGACAAATCACACTAGTAGACCACGGCTGAAAAACGTGGATAGGAGCACTGCCCAACAGCTCGCTGTGACCGTGGGCAACGTCACCGTAATAATCACAGACTTCAAGGAAAAGACACGCTCTTCCTCCACCTCCAGCTCTACAGTTACTAGCTCAGCGGGGAGCGCCCAACAGAATCAGTCGAGTggatAGAGACGGACAGCGGttCGGTGTTTC
iter_1488;SINGLE_MUTN;Silencer_tiles;ENSG00000163602;11;mutate;AKSHAT;remaining_.csv	CATGTCGGCGCTAGaTTGCCGTCTCGctccCCTCCCAGTGAAGCCAATAGCATCCAGTCCGCGAACGCTACTACCAAAACATCCGAGACCAATCACACAAGCAGGCCAAGACTGAAAAATGTGGATCGCTCAACCGCACAACAGCTCGCCGTGACCGTGGGGAACGTTACGGTCATAATTACCGACTTCAAGGAGAAGACACGGTCATCCTCGACATCCTCTAGCACTGTAACTAGTTCTGCTGGCTCTTGCCAACAGAACCAGAGCTCAggatAGAGACGGACAGCGGttCGGTGTTTC
iter_1489;SINGLE_MUTN;Silencer_tiles;ENSG00000163602;11;mutate;AKSHAT;remaining_.csv	CATGTCGGCGCTAGaTTGCCGTCTCGctccCCACCCAGCGAGGCAAATAGCATTCAGTCAGCTAACGCCACTACCAAGACAAGTGAAACCAACCACACCTCCCGCCCTAGACTCAAAAATGTGGACAGGTCTACTGCTCAGCAGCTGGCCGTTACAGTCGGCAACGTGACTGTGATAATCACAGACTTCAAGGAGAAAACCCGGTCCAGTAGCACATCTAGCTCAACCGTAACGTCTTCAGCGGGGTCCGATCAGCAAAATCAATCGTCCggatAGAGACGGACAGCGGttCGGTGTTTC
iter_1490;SINGLE_MUTN;Silencer_tiles;ENSG00000163602;11;mutate;AKSHAT;remaining_.csv	CATGTCGGCGCTAGaTTGCCGTCTCGctccCCCCCATCGGAGGCGAATAGTATTCAAAGCGCCAATGCTACTACAAAAACTTCAGAGACCAATCACACATCTAGACCTCGGCTTAAAAACGTTGATCGCTCCACGGCTCAGCAACTGGCAGTCACTGTGGGCAACGTGACCGTGATAATCACCGACTTCAAGGAAAAGACAAGGTCTAGCTCCACCAGCAGCTCCACAGTAACCTCATCAGCCGGGTCCTTTCAGCAGAACCAGAGTTCTggatAGAGACGGACAGCGGttCGGTGTTTC
iter_1491;SINGLE_MUTN;Silencer_tiles;ENSG00000163602;11;mutate;AKSHAT;remaining_.csv	CATGTCGGCGCTAGaTTGCCGTCTCGctccCCTCCCTCTGAGGCTAACTCGATTCAATCCGCCAATGCGACCACTAAGACATCCGAAACGAATCACACTTCACGGCCAAGACTGAAGAATGTCGACCGCAGTACTGCTCAGCAGCTCGCAGTGACCGTTGGAAACGTGACCGTGATAATCACAGATTTCAAAGAGAAAACCAGGAGCTCCTCTACAAGCTCCTCTACAGTAACCTCATCAGCCGGGAGCGGCCAGCAAAACCAGAGCAGTggatAGAGACGGACAGCGGttCGGTGTTTC
iter_1492;SINGLE_MUTN;Silencer_tiles;ENSG00000163602;11;mutate;AKSHAT;remaining_.csv	CATGTCGGCGCTAGaTTGCCGTCTCGctccCCCCCATCAGAGGCAAATTCTATTCAGTCTGCGAATGCCACCACCAAAACCAGTGAAACGAACCACACATCCCGGCCTAGGCTGAAGAATGTTGACAGAAGCACAGCTCAGCAGCTCGCTGTAACCGTGGGCAACGTCACAGTGATAATCACTGATTTCAAGGAGAAAACCCGCAGCAGCTCCACATCTTCCAGTACTGTGACTTCGTCAGCCGGGAGCCATCAGCAAAACCAATCCTCAggatAGAGACGGACAGCGGttCGGTGTTTC
iter_1493;SINGLE_MUTN;Silencer_tiles;ENSG00000163602;11;mutate;AKSHAT;remaining_.csv	CATGTCGGCGCTAGaTTGCCGTCTCGctccCCCCCTTCCGAAGCCAACTCCATACAGTCAGCCAATGCTACGACAAAGACTTCCGAGACAAATCACACCAGCAGACCACGCCTGAAAAATGTTGACAGGTCGACCGCTCAGCAGCTCGCGGTGACCGTGGGGAACGTAACTGTGATCATTACAGATTTCAAGGAGAAAACTCGGTCAAGTTCTACCTCATCTTCCACCGTCACATCTAGCGCAGGCAGCATCCAACAGAACCAAAGTAGCggatAGAGACGGACAGCGGttCGGTGTTTC
iter_1494;SINGLE_MUTN;Silencer_tiles;ENSG00000163602;11;mutate;AKSHAT;remaining_.csv	CATGTCGGCGCTAGaTTGCCGTCTCGctccCCACCCTCGGAGGCTAATAGTATTCAGAGCGCAAACGCCACCACGAAAACATCAGAGACCAATCACACCTCCAGACCTAGGCTCAAAAACGTAGATCGCTCTACAGCTCAACAGCTGGCGGTGACTGTGGGCAATGTTACAGTGATAATCACTGACTTCAAGGAAAAGACTCGGAGCAGTTCTACCAGCTCCTCAACAGTCACCTCCTCTGCCGGGAGCAAGCAGCAAAACCAGTCATCCggatAGAGACGGACAGCGGttCGGTGTTTC
iter_1495;SINGLE_MUTN;Silencer_tiles;ENSG00000163602;11;mutate;AKSHAT;remaining_.csv	CATGTCGGCGCTAGaTTGCCGTCTCGctccCCTCCATCTGAGGCCAATTCAATCCAGAGCGCTAATGCCACAACCAAGACTAGCGAAACCAACCACACCTCCAGACCCAGGCTGAAGAACGTAGACCGGAGTACAGCTCAGCAGCTCGCAGTGACAGTGGGCAATGTCACTGTGATTATAACTGATTTCAAAGAGAAAACGCGCTCATCTTCGACCTCCAGTTCCACAGTTACCAGCTCCGCGGGGAGCCTTCAGCAAAACCAATCATCTggatAGAGACGGACAGCGGttCGGTGTTTC
iter_1496;SINGLE_MUTN;Silencer_tiles;ENSG00000163602;11;mutate;AKSHAT;remaining_.csv	CATGTCGGCGCTAGaTTGCCGTCTCGctccCCTCCCTCAGAGGCTAACTCAATTCAGAGCGCTAATGCCACAACAAAGACTTCTGAGACTAATCACACCAGCAGACCACGGCTCAAAAACGTGGATAGGAGTACGGCACAGCAACTGGCCGTAACAGTGGGGAACGTTACCGTCATCATAACCGACTTCAAGGAAAAAACCCGCAGCTCTAGTACTAGCTCGTCCACCGTGACATCATCTGCGGGCTCCATGCAACAGAATCAGTCCTCCggatAGAGACGGACAGCGGttCGGTGTTTC
iter_1497;SINGLE_MUTN;Silencer_tiles;ENSG00000163602;11;mutate;AKSHAT;remaining_.csv	CATGTCGGCGCTAGaTTGCCGTCTCGctccCCCCCAAGTGAAGCTAATTCCATTCAGTCAGCCAACGCGACAACTAAGACCTCCGAGACCAACCACACCAGCAGACCTCGGCTCAAAAACGTGGATAGGTCCACAGCCCAACAACTGGCTGTGACAGTTGGCAATGTCACGGTAATCATAACTGACTTCAAGGAGAAAACACGCTCTAGCTCTACCTCGAGCTCAACCGTGACTAGCTCTGCAGGGAGTAATCAGCAGAACCAGTCATCCggatAGAGACGGACAGCGGttCGGTGTTTC
iter_1498;SINGLE_MUTN;Silencer_tiles;ENSG00000163602;11;mutate;AKSHAT;remaining_.csv	CATGTCGGCGCTAGaTTGCCGTCTCGctccCCTCCGTCTGAGGCCAATAGCATTCAGTCCGCTAACGCAACCACAAAGACTTCAGAGACAAACCACACCAGTAGACCCCGCCTGAAAAACGTGGATAGGAGCACTGCCCAACAACTCGCTGTGACTGTCGGCAATGTTACAGTGATCATAACGGACTTCAAGGAAAAAACACGGTCTTCTAGCACCTCGAGCTCCACCGTAACCTCATCCGCGGGGTCACCACAGCAGAATCAGAGTTCCggatAGAGACGGACAGCGGttCGGTGTTTC
iter_1499;SINGLE_MUTN;Silencer_tiles;ENSG00000163602;11;mutate;AKSHAT;remaining_.csv	CATGTCGGCGCTAGaTTGCCGTCTCGctccCCTCCATCAGAAGCTAACAGCATTCAAAGCGCGAACGCTACAACTAAAACATCGGAGACTAATCACACCAGCAGGCCCCGGCTGAAAAACGTAGACCGCTCTACTGCCCAGCAGCTCGCAGTGACCGTTGGCAATGTGACCGTCATCATAACGGATTTCAAGGAGAAGACAAGAAGTAGCTCAACCAGTTCTTCCACAGTGACCTCCTCTGCCGGGTCCCAGCAACAGAATCAGTCATCCggatAGAGACGGACAGCGGttCGGTGTTTC
iter_1500;SINGLE_MUTN;Silencer_tiles;ENSG00000163602;11;mutate;AKSHAT;remaining_.csv	CATGTCGGCGCTAGaTTGCCGTCTCGctccCCACCCAGTGAAGCAAACAGCATCCAAAGCGCCAATGCCACAACCAAAACCAGCGAGACTAATCACACTTCACGACCTAGGCTGAAGAACGTGGATCGCTCCACGGCTCAACAGCTCGCGGTCACAGTGGGCAACGTGACCGTAATAATTACCGACTTCAAGGAGAAAACAAGATCGAGCTCTACTTCTTCCTCAACAGTTACCTCTTCCGCTGGGTCACGGCAGCAGAATCAGAGTTCCggatAGAGACGGACAGCGGttCGGTGTTTC
iter_1501;SINGLE_MUTN;Silencer_tiles;ENSG00000163602;11;mutate;AKSHAT;remaining_.csv	CATGTCGGCGCTAGaTTGCCGTCTCGctccCCCCCATCCGAGGCCAATTCTATTCAGTCAGCGAATGCTACAACCAAAACCAGCGAAACTAACCACACCAGTAGGCCTCGCCTTAAGAATGTGGACCGGTCAACAGCACAGCAACTGGCTGTGACAGTCGGGAACGTTACAGTAATAATCACTGATTTCAAAGAGAAGACCAGAAGCAGCTCAACCAGTTCTAGCACGGTGACTTCGTCCGCCGGCTCTTCCCAGCAGAACCAATCCAGTggatAGAGACGGACAGCGGttCGGTGTTTC
iter_1502;SINGLE_MUTN;Silencer_tiles;ENSG00000163602;11;mutate;AKSHAT;remaining_.csv	CATGTCGGCGCTAGaTTGCCGTCTCGctccCCTCCATCTGAGGCCAACAGTATCCAGAGCGCAAATGCGACAACTAAAACCTCAGAGACCAATCACACAAGTCGGCCCAGACTTAAGAACGTTGATCGCTCTACCGCTCAGCAACTGGCCGTAACAGTGGGGAATGTCACCGTGATTATAACCGACTTCAAGGAAAAAACTAGGTCGAGCTCCACATCCTCCAGCACGGTGACTTCAAGCGCTGGCTCTACGCAACAGAACCAGTCATCCggatAGAGACGGACAGCGGttCGGTGTTTC
iter_1503;SINGLE_MUTN;Silencer_tiles;ENSG00000163602;11;mutate;AKSHAT;remaining_.csv	CATGTCGGCGCTAGaTTGCCGTCTCGctccCCACCTTCAGAGGCCAACTCCATACAGTCTGCCAATGCGACTACTAAGACCAGCGAGACAAACCACACCTCACGCCCCCGGCTCAAGAACGTCGATAGGTCCACCGCTCAACAACTGGCTGTGACCGTGGGGAATGTGACGGTCATCATTACAGACTTCAAAGAAAAAACAAGATCCTCGTCAACAAGTAGTAGCACCGTAACTAGCTCTGCAGGCAGCGTTCAGCAGAATCAGTCTTCCggatAGAGACGGACAGCGGttCGGTGTTTC
iter_1504;SINGLE_MUTN;Silencer_tiles;ENSG00000163602;11;mutate;AKSHAT;remaining_.csv	CATGTCGGCGCTAGaTTGCCGTCTCGctccCCTCCCTCTGAGGCCAACTCTATACAGTCAGCGAATGCCACAACTAAAACTTCGGAGACCAATCACACATCCCGGCCAAGGCTGAAAAACGTCGACCGCTCAACTGCTCAGCAGCTCGCTGTAACAGTGGGCAACGTGACCGTTATTATCACCGATTTCAAGGAAAAGACCAGATCCTCAAGCACATCCAGTAGCACCGTGACGAGTTCTGCAGGGTCCTGGCAGCAAAATCAAAGCAGCggatAGAGACGGACAGCGGttCGGTGTTTC
iter_1505;SINGLE_MUTN;Silencer_tiles;ENSG00000163602;11;mutate;AKSHAT;remaining_.csv	CATGTCGGCGCTAGaTTGCCGTCTCGctccCCTCCAAGCGAGGCCAATTCTATTCAATCTGCTAACGCCACCACCAAGACATCAGAAACCAACCACACTAGCCGCCCCAGGCTCAAAAATGTGGATCGGTCCACTGCGCAGCAGCTGGCTGTTACAGTGGGCAATGTCACAGTAATCATAACCGACTTCAAAGAGAAGACAAGATCCTCCAGTACGTCTAGCAGTACCGTGACTTCGTCCGCAGGGTCATACCAGCAGAACCAATCAAGCggatAGAGACGGACAGCGGttCGGTGTTTC
iter_1506;SINGLE_MUTN;Silencer_tiles;ENSG00000163602;11;mutate;AKSHAT;remaining_.csv	CATGTCGGCGCTAGaTTGCCGTCTCGctccCCTCCCAGCGAGGCAAACTCCATCCAGAGCGCCAATGCTACAACCAAAACCTCAGAAACTAACCACACTTCTAGGCCACGGCTCAAAAATGTCGATAGAAGCACCGCGCAGCAACTGGCCGTTACCGTGGGCAACGTGACCGTGATAATTACTGACTTCAAGGAGAAGACACGCAGCAGTAGTACGTCTTCGTCCACAGTAACATCCTCAGCTGGGTCTGAAGCCCAGAATCAGTCCTCAggatAGAGACGGACAGCGGttCGGTGTTTC
iter_1507;SINGLE_MUTN;Silencer_tiles;ENSG00000163602;11;mutate;AKSHAT;remaining_.csv	CATGTCGGCGCTAGaTTGCCGTCTCGctccCCTCCCAGCGAAGCTAACAGTATCCAGTCCGCCAACGCGACCACCAAAACCTCCGAGACAAATCACACTTCAAGACCACGGCTCAAGAATGTAGACCGCTCAACAGCTCAACAGCTGGCCGTGACCGTGGGCAACGTGACGGTTATTATAACTGATTTCAAAGAGAAGACTAGGTCTTCAAGCACATCCTCGTCCACCGTCACAAGCAGTGCAGGGTCTGAATGCCAGAATCAGTCTAGCggatAGAGACGGACAGCGGttCGGTGTTTC
iter_1508;SINGLE_MUTN;Silencer_tiles;ENSG00000163602;11;mutate;AKSHAT;remaining_.csv	CATGTCGGCGCTAGaTTGCCGTCTCGctccCCACCCAGTGAGGCGAATTCTATCCAATCAGCCAATGCTACAACAAAGACATCAGAAACAAATCACACTAGTCGGCCTAGACTCAAAAACGTGGACAGGAGCACCGCTCAGCAGCTGGCAGTAACCGTGGGCAACGTGACGGTCATAATTACCGACTTCAAGGAAAAAACTCGCTCCAGCTCAACCTCCTCCTCGACCGTTACTTCTTCTGCCGGGAGCGAGGATCAGAACCAGTCCAGCggatAGAGACGGACAGCGGttCGGTGTTTC
iter_1509;SINGLE_MUTN;Silencer_tiles;ENSG00000163602;11;mutate;AKSHAT;remaining_.csv	CATGTCGGCGCTAGaTTGCCGTCTCGctccCCCCCATCCGAGGCCAACTCCATCCAGTCTGCTAACGCCACAACCAAAACTAGCGAAACCAATCACACATCTAGGCCTCGGCTCAAGAACGTGGATAGAAGTACCGCACAACAGCTGGCTGTTACCGTGGGGAATGTCACTGTAATAATTACTGACTTCAAAGAGAAGACCCGCTCTAGCTCAACATCAAGCTCAACAGTGACGTCCTCCGCGGGCTCGGAGGAACAGAATCAGAGCAGTggatAGAGACGGACAGCGGttCGGTGTTTC
iter_1510;SINGLE_MUTN;Silencer_tiles;ENSG00000163602;11;mutate;AKSHAT;remaining_.csv	CATGTCGGCGCTAGaTTGCCGTCTCGctccCCACCCAGCGAGGCTAATTCCATTCAATCAGCGAACGCAACAACAAAAACCAGCGAAACTAATCACACCAGTCGGCCTCGCCTCAAAAATGTGGATAGGTCGACGGCTCAGCAGCTGGCCGTGACCGTTGGCAACGTGACCGTAATAATCACAGACTTTAAGGAGAAGACCAGAAGCTCTTCCACTTCTTCCTCTACAGTCACTAGCTCAGCCGGGAGTGAATTCCAGAACCAGTCCTCAggatAGAGACGGACAGCGGttCGGTGTTTC
iter_1511;SINGLE_MUTN;Silencer_tiles;ENSG00000163602;11;mutate;AKSHAT;remaining_.csv	CATGTCGGCGCTAGaTTGCCGTCTCGctccCCACCCTCTGAAGCGAATTCCATTCAGTCCGCAAATGCTACTACAAAGACCTCTGAGACAAACCACACTAGCCGGCCTAGGCTGAAGAACGTGGATAGATCAACCGCCCAGCAGCTCGCCGTAACAGTGGGAAACGTTACCGTCATAATCACCGACTTCAAAGAGAAAACACGCTCGAGCTCAACTAGCAGTTCCACCGTGACGTCAAGTGCTGGCTCTGAAGGGCAGAATCAATCCAGCggatAGAGACGGACAGCGGttCGGTGTTTC
iter_1512;SINGLE_MUTN;Silencer_tiles;ENSG00000163602;11;mutate;AKSHAT;remaining_.csv	CATGTCGGCGCTAGaTTGCCGTCTCGctccCCCCCTAGTGAGGCCAATTCCATTCAAAGCGCGAACGCAACTACCAAAACATCCGAGACCAATCACACATCCAGACCAAGGCTCAAAAACGTTGATCGCTCTACCGCTCAGCAGCTGGCTGTGACCGTGGGGAATGTGACTGTAATAATCACAGACTTCAAGGAAAAGACGCGGAGCTCTTCAACATCGAGTTCCACCGTCACTTCTAGCGCCGGCAGCGAACATCAGAACCAGTCATCAggatAGAGACGGACAGCGGttCGGTGTTTC
iter_1513;SINGLE_MUTN;Silencer_tiles;ENSG00000163602;11;mutate;AKSHAT;remaining_.csv	CATGTCGGCGCTAGaTTGCCGTCTCGctccCCACCCTCAGAGGCTAATTCAATCCAATCAGCAAACGCCACTACAAAAACAAGCGAAACCAACCACACTTCCCGCCCTAGACTCAAGAACGTCGACCGGTCCACCGCGCAGCAGCTGGCCGTGACAGTTGGGAATGTGACCGTGATTATAACGGATTTCAAAGAAAAGACCAGGAGCTCTAGTACCTCGAGTTCCACTGTAACAAGCTCTGCTGGCTCTGAGATCCAGAATCAGTCCAGCggatAGAGACGGACAGCGGttCGGTGTTTC
iter_1514;SINGLE_MUTN;Silencer_tiles;ENSG00000163602;11;mutate;AKSHAT;remaining_.csv	CATGTCGGCGCTAGaTTGCCGTCTCGctccCCACCCAGCGAAGCTAATTCAATTCAGTCTGCGAACGCCACCACAAAAACGTCCGAGACTAACCACACATCAAGGCCTAGACTCAAGAATGTGGATCGCAGCACCGCACAGCAGCTGGCTGTGACTGTTGGGAACGTGACCGTAATAATCACAGACTTCAAGGAAAAAACTCGGTCGAGTAGCACAAGCTCTTCTACCGTCACCTCATCCGCCGGCAGTGAGAAGCAGAATCAATCCTCCggatAGAGACGGACAGCGGttCGGTGTTTC
iter_1515;SINGLE_MUTN;Silencer_tiles;ENSG00000163602;11;mutate;AKSHAT;remaining_.csv	CATGTCGGCGCTAGaTTGCCGTCTCGctccCCTCCATCCGAGGCCAACTCCATTCAGAGCGCTAATGCCACAACAAAGACGAGCGAAACAAACCACACCTCAAGGCCCCGCCTTAAAAATGTGGACAGATCCACTGCACAACAGCTGGCGGTCACTGTAGGCAACGTTACCGTGATCATAACAGATTTCAAGGAGAAAACCCGGTCTTCTTCTACTTCCAGCAGCACCGTGACCAGTTCAGCTGGGTCAGAACTCCAGAATCAGAGTTCGggatAGAGACGGACAGCGGttCGGTGTTTC
iter_1516;SINGLE_MUTN;Silencer_tiles;ENSG00000163602;11;mutate;AKSHAT;remaining_.csv	CATGTCGGCGCTAGaTTGCCGTCTCGctccCCACCCTCGGAAGCCAATAGCATCCAATCCGCGAACGCTACAACCAAAACTTCTGAAACTAATCACACCTCAAGGCCTCGCCTTAAAAACGTGGATCGGTCCACCGCCCAGCAGCTGGCAGTTACAGTCGGAAATGTGACCGTGATAATTACCGACTTCAAGGAGAAGACGAGAAGCAGTAGTACATCCTCTTCCACTGTAACATCTTCAGCTGGCTCAGAGATGCAGAACCAGAGCAGCggatAGAGACGGACAGCGGttCGGTGTTTC
iter_1517;SINGLE_MUTN;Silencer_tiles;ENSG00000163602;11;mutate;AKSHAT;remaining_.csv	CATGTCGGCGCTAGaTTGCCGTCTCGctccCCACCCTCTGAAGCCAATTCGATACAGTCAGCTAATGCGACCACTAAAACAAGCGAAACAAACCACACTTCCCGCCCTCGGCTCAAAAACGTGGATAGGAGTACAGCTCAGCAGCTGGCCGTGACCGTTGGCAACGTGACGGTAATCATTACCGACTTCAAGGAGAAGACCAGAAGCTCAAGCACATCCTCCAGCACTGTCACCTCTAGTGCAGGGTCCGAGAATCAAAACCAGTCATCTggatAGAGACGGACAGCGGttCGGTGTTTC
iter_1518;SINGLE_MUTN;Silencer_tiles;ENSG00000163602;11;mutate;AKSHAT;remaining_.csv	CATGTCGGCGCTAGaTTGCCGTCTCGctccCCTCCGTCTGAAGCTAACTCCATTCAATCAGCTAACGCCACTACAAAGACCTCTGAAACAAATCACACCTCTCGGCCACGCCTCAAGAACGTGGATAGATCGACGGCACAGCAGCTGGCGGTTACCGTGGGCAATGTAACAGTCATAATCACCGACTTCAAAGAGAAAACTAGGTCATCCAGCACCAGTAGTTCCACTGTGACAAGCTCCGCCGGGAGCGAGCCCCAGAATCAGTCAAGCggatAGAGACGGACAGCGGttCGGTGTTTC
iter_1519;SINGLE_MUTN;Silencer_tiles;ENSG00000163602;11;mutate;AKSHAT;remaining_.csv	CATGTCGGCGCTAGaTTGCCGTCTCGctccCCACCTTCTGAAGCTAACTCCATACAGAGCGCCAACGCAACTACAAAAACAAGCGAGACCAACCACACATCGCGCCCCAGACTGAAGAATGTTGACCGAAGCACGGCCCAGCAGCTCGCTGTGACCGTGGGCAATGTAACTGTGATTATCACCGATTTCAAGGAAAAAACCCGGTCATCAAGTACCAGTTCTTCCACTGTCACATCCTCAGCGGGGTCCGAGAGGCAGAATCAAAGCTCTggatAGAGACGGACAGCGGttCGGTGTTTC
iter_1520;SINGLE_MUTN;Silencer_tiles;ENSG00000163602;11;mutate;AKSHAT;remaining_.csv	CATGTCGGCGCTAGaTTGCCGTCTCGctccCCTCCCTCTGAGGCTAACAGCATACAGTCAGCTAACGCCACCACCAAAACCTCCGAAACAAACCACACTAGCCGGCCAAGACTCAAAAATGTCGATAGGTCCACTGCGCAGCAGCTGGCCGTAACTGTTGGGAATGTGACGGTGATCATTACAGACTTCAAGGAGAAGACACGCAGTTCATCCACCTCTAGCTCCACAGTGACCAGTTCGGCAGGCAGCGAATCTCAAAATCAGTCAAGTggatAGAGACGGACAGCGGttCGGTGTTTC
iter_1521;SINGLE_MUTN;Silencer_tiles;ENSG00000163602;11;mutate;AKSHAT;remaining_.csv	CATGTCGGCGCTAGaTTGCCGTCTCGctccCCACCCAGCGAAGCCAACTCAATACAGTCAGCTAACGCGACGACAAAGACCTCCGAGACCAATCACACCAGTAGGCCTCGCCTGAAAAATGTGGATAGATCTACCGCTCAGCAGCTCGCAGTTACTGTGGGCAATGTGACAGTCATTATCACGGACTTCAAAGAAAAGACCCGGTCCTCCAGCACATCAAGCAGCACAGTAACTTCCTCTGCCGGGAGTGAGACTCAAAACCAGTCTTCGggatAGAGACGGACAGCGGttCGGTGTTTC
iter_1522;SINGLE_MUTN;Silencer_tiles;ENSG00000163602;11;mutate;AKSHAT;remaining_.csv	CATGTCGGCGCTAGaTTGCCGTCTCGctccCCTCCCTCTGAGGCAAATTCCATTCAGAGTGCCAACGCGACTACGAAAACCTCCGAGACCAATCACACCTCGAGGCCAAGACTGAAAAATGTGGATCGCTCAACAGCCCAGCAACTCGCTGTCACTGTGGGCAACGTGACCGTCATCATAACAGACTTCAAGGAAAAGACACGGTCCTCATCTACAAGCAGCTCCACCGTAACTAGTTCAGCTGGGAGCGAAGTTCAGAACCAGAGCTCTggatAGAGACGGACAGCGGttCGGTGTTTC
iter_1523;SINGLE_MUTN;Silencer_tiles;ENSG00000163602;11;mutate;AKSHAT;remaining_.csv	CATGTCGGCGCTAGaTTGCCGTCTCGctccCCCCCTAGCGAGGCAAATTCCATACAGTCCGCTAACGCCACTACCAAGACCAGCGAGACCAATCACACTAGCCGGCCAAGACTCAAAAACGTCGACCGCTCTACGGCGCAGCAACTGGCCGTGACAGTGGGCAATGTGACAGTTATCATTACCGATTTCAAAGAAAAGACAAGGTCTTCATCTACTTCAAGTTCCACAGTAACCTCAAGTGCTGGGTCGGAATGGCAGAACCAGTCCAGCggatAGAGACGGACAGCGGttCGGTGTTTC
iter_1524;SINGLE_MUTN;Silencer_tiles;ENSG00000163602;11;mutate;AKSHAT;remaining_.csv	CATGTCGGCGCTAGaTTGCCGTCTCGctccCCTCCCAGTGAGGCCAATTCCATCCAATCCGCCAATGCTACTACCAAGACAAGCGAGACAAACCACACTAGCAGGCCACGCCTTAAAAACGTGGATCGGTCTACTGCACAGCAGCTGGCTGTAACAGTGGGGAACGTCACAGTTATTATAACGGACTTCAAAGAAAAGACCAGATCTAGTAGCACCTCGTCATCTACCGTGACCTCCTCAGCGGGCTCAGAATACCAGAATCAGTCCAGCggatAGAGACGGACAGCGGttCGGTGTTTC
iter_1525;SINGLE_MUTN;Silencer_tiles;ENSG00000163602;11;mutate;AKSHAT;remaining_.csv	CATGTCGGCGCTAGaTTGCCGTCTCGctccCCTCCCTCAGAAGCAAATAGCATACAGTCTGCCAATGCCACAACAAAGACCTCAGAAACTAACCACACCTCGCGCCCACGGCTCAAAAACGTGGATAGGTCAACCGCCCAGCAACTGGCTGTGACAGTTGGGAACGTGACTGTCATTATCACGGACTTCAAAGAGAAGACAAGAAGCAGTTCCACCTCCAGCTCCACTGTAACCAGTTCTGCTGGCTCCGAGCAGGCGAATCAGAGCTCTggatAGAGACGGACAGCGGttCGGTGTTTC
iter_1526;SINGLE_MUTN;Silencer_tiles;ENSG00000163602;11;mutate;AKSHAT;remaining_.csv	CATGTCGGCGCTAGaTTGCCGTCTCGctccCCACCTTCCGAGGCCAACAGCATTCAGTCAGCTAATGCGACTACCAAAACCAGTGAAACAAACCACACTTCCAGACCCAGGCTGAAGAATGTTGACCGCTCAACCGCTCAGCAACTCGCCGTCACAGTGGGCAATGTGACGGTAATAATCACCGATTTCAAAGAGAAGACCCGGAGTAGCAGCACTTCATCTTCGACAGTGACATCTTCCGCAGGGTCCGAACAGTGCAACCAGTCTAGCggatAGAGACGGACAGCGGttCGGTGTTTC
iter_1527;SINGLE_MUTN;Silencer_tiles;ENSG00000163602;11;mutate;AKSHAT;remaining_.csv	CATGTCGGCGCTAGaTTGCCGTCTCGctccCCACCCTCAGAGGCGAATTCCATACAGTCGGCTAACGCTACCACTAAGACCTCCGAAACTAATCACACATCTCGCCCTAGACTTAAGAACGTGGATAGGTCCACAGCCCAACAGCTGGCAGTTACTGTGGGGAATGTGACCGTCATCATTACAGACTTCAAAGAGAAAACGCGGAGCAGTTCTACAAGCAGCTCAACCGTAACCTCCAGCGCCGGCTCTGAACAGGACAACCAGAGTTCAggatAGAGACGGACAGCGGttCGGTGTTTC
iter_1528;SINGLE_MUTN;Silencer_tiles;ENSG00000163602;11;mutate;AKSHAT;remaining_.csv	CATGTCGGCGCTAGaTTGCCGTCTCGctccCCTCCATCTGAGGCCAATTCCATTCAGTCTGCAAATGCTACTACAAAAACCAGCGAGACTAACCACACCTCCCGCCCCAGACTCAAGAACGTAGATCGGAGCACCGCTCAACAGCTGGCCGTTACAGTGGGCAATGTCACAGTGATCATAACCGACTTCAAAGAAAAGACGAGGTCATCGAGCACATCTAGCTCAACTGTGACCTCAAGTGCGGGGTCCGAGCAGGAAAACCAGAGTTCCggatAGAGACGGACAGCGGttCGGTGTTTC
iter_1529;SINGLE_MUTN;Silencer_tiles;ENSG00000163602;11;mutate;AKSHAT;remaining_.csv	CATGTCGGCGCTAGaTTGCCGTCTCGctccCCTCCATCCGAAGCTAATTCCATCCAGAGTGCTAACGCCACTACCAAAACTTCGGAAACCAACCACACATCTAGACCCCGCCTGAAGAACGTTGACAGGTCTACTGCACAGCAGCTCGCCGTCACAGTGGGGAATGTAACAGTGATTATAACCGATTTCAAGGAGAAAACCCGGTCAAGCAGTACATCAAGCTCTACGGTGACCTCCAGCGCGGGCAGCGAGCAATTTAATCAGTCCTCAggatAGAGACGGACAGCGGttCGGTGTTTC
iter_1530;SINGLE_MUTN;Silencer_tiles;ENSG00000163602;11;mutate;AKSHAT;remaining_.csv	CATGTCGGCGCTAGaTTGCCGTCTCGctccCCACCCTCTGAGGCGAACAGTATACAGTCAGCAAATGCCACCACAAAGACTTCCGAAACGAATCACACTTCTAGACCTCGCCTGAAAAATGTGGACAGGAGCACTGCTCAGCAACTCGCTGTAACAGTGGGAAACGTCACCGTTATTATCACCGATTTCAAAGAAAAGACCCGGTCGAGTAGCACCTCATCCTCCACAGTGACATCATCCGCCGGCAGCGAGCAGGGGAACCAGAGCTCTggatAGAGACGGACAGCGGttCGGTGTTTC
iter_1531;SINGLE_MUTN;Silencer_tiles;ENSG00000163602;11;mutate;AKSHAT;remaining_.csv	CATGTCGGCGCTAGaTTGCCGTCTCGctccCCCCCTTCCGAAGCTAATTCAATTCAGAGTGCCAATGCGACAACAAAGACATCCGAAACCAACCACACCTCTCGCCCAAGACTTAAGAATGTGGACAGGTCCACCGCTCAGCAACTGGCCGTCACTGTGGGCAACGTAACAGTTATAATCACTGATTTCAAAGAGAAAACGCGGTCGAGCTCAACCAGCTCTAGCACCGTGACTTCCTCTGCAGGGTCAGAGCAGCATAACCAGAGCAGTggatAGAGACGGACAGCGGttCGGTGTTTC
iter_1532;SINGLE_MUTN;Silencer_tiles;ENSG00000163602;11;mutate;AKSHAT;remaining_.csv	CATGTCGGCGCTAGaTTGCCGTCTCGctccCCACCTTCTGAAGCCAATAGCATCCAGTCAGCTAACGCTACCACTAAGACCTCGGAGACCAATCACACTTCCAGGCCCCGGCTTAAAAACGTGGATCGCAGCACAGCGCAGCAGCTGGCCGTGACAGTGGGCAACGTAACTGTTATTATCACGGACTTCAAGGAGAAAACAAGATCCAGCTCTACCAGTTCCTCAACAGTCACCTCTTCAGCAGGGAGCGAACAAATAAATCAGTCCAGTggatAGAGACGGACAGCGGttCGGTGTTTC
iter_1533;SINGLE_MUTN;Silencer_tiles;ENSG00000163602;11;mutate;AKSHAT;remaining_.csv	CATGTCGGCGCTAGaTTGCCGTCTCGctccCCACCCTCCGAGGCTAATTCAATTCAGAGCGCAAACGCCACTACCAAAACGTCAGAGACCAATCACACCTCTAGACCTCGGCTCAAGAATGTGGATAGGAGTACAGCTCAGCAGCTGGCGGTGACAGTCGGGAACGTAACAGTGATCATAACTGACTTCAAAGAAAAGACCCGCTCCAGCTCAACTTCCAGCTCTACCGTTACAAGTTCTGCCGGCAGCGAACAAAAGAACCAGTCGTCCggatAGAGACGGACAGCGGttCGGTGTTTC
iter_1534;SINGLE_MUTN;Silencer_tiles;ENSG00000163602;11;mutate;AKSHAT;remaining_.csv	CATGTCGGCGCTAGaTTGCCGTCTCGctccCCACCTTCCGAAGCAAACTCAATACAGTCCGCTAATGCCACTACCAAAACAAGCGAGACAAATCACACCAGCCGCCCCAGGCTGAAAAATGTCGATAGATCTACCGCTCAGCAACTCGCGGTAACAGTGGGCAACGTGACTGTTATCATTACCGACTTCAAGGAAAAGACGCGGAGCTCTTCAACAAGTAGTAGCACTGTGACCTCCTCGGCCGGGTCTGAGCAGCTTAACCAGTCCTCAggatAGAGACGGACAGCGGttCGGTGTTTC
iter_1535;SINGLE_MUTN;Silencer_tiles;ENSG00000163602;11;mutate;AKSHAT;remaining_.csv	CATGTCGGCGCTAGaTTGCCGTCTCGctccCCCCCTAGCGAGGCTAACAGCATACAATCGGCCAACGCCACAACTAAGACCTCCGAAACCAATCACACCTCCAGACCACGGCTGAAAAATGTGGATAGGTCAACCGCGCAGCAGCTCGCTGTAACTGTCGGAAACGTGACAGTTATCATTACAGACTTCAAAGAGAAGACCCGCTCCTCCAGCACGTCATCTAGCACTGTGACAAGTTCAGCAGGCTCTGAACAGATGAATCAGTCTAGTggatAGAGACGGACAGCGGttCGGTGTTTC
iter_1536;SINGLE_MUTN;Silencer_tiles;ENSG00000163602;11;mutate;AKSHAT;remaining_.csv	CATGTCGGCGCTAGaTTGCCGTCTCGctccCCACCCTCTGAAGCCAATTCAATCCAGAGCGCTAATGCTACCACAAAGACCAGCGAGACAAATCACACTTCACGGCCTAGGCTCAAAAACGTGGATCGCTCCACGGCCCAGCAACTGGCGGTTACCGTGGGGAACGTAACAGTCATTATAACCGACTTCAAGGAGAAAACTAGAAGTTCGTCCACTTCTTCAAGCACCGTGACATCCTCCGCAGGCAGTGAACAGAACAACCAGAGCTCTggatAGAGACGGACAGCGGttCGGTGTTTC
iter_1537;SINGLE_MUTN;Silencer_tiles;ENSG00000163602;11;mutate;AKSHAT;remaining_.csv	CATGTCGGCGCTAGaTTGCCGTCTCGctccCCTCCGTCAGAAGCTAATTCCATCCAAAGCGCGAACGCCACAACCAAAACCTCTGAGACTAATCACACTAGCCGCCCAAGGCTGAAGAATGTTGACAGATCCACCGCTCAGCAGCTCGCAGTGACAGTCGGCAACGTAACGGTGATTATAACCGATTTCAAGGAGAAAACTCGGAGCAGTTCAACCAGTTCTAGCACAGTGACATCATCCGCCGGGTCCGAACAGCCCAACCAGTCTTCGggatAGAGACGGACAGCGGttCGGTGTTTC
iter_1538;SINGLE_MUTN;Silencer_tiles;ENSG00000163602;11;mutate;AKSHAT;remaining_.csv	CATGTCGGCGCTAGaTTGCCGTCTCGctccCCCCCTAGCGAAGCTAACTCCATTCAGAGTGCAAACGCCACAACCAAAACATCAGAGACCAATCACACTTCGCGACCACGGCTCAAGAATGTTGATCGCTCAACGGCCCAACAGCTGGCTGTGACAGTCGGCAATGTGACAGTAATCATAACCGACTTCAAAGAAAAGACCAGAAGCTCCTCTACCTCATCTTCTACTGTGACTTCCAGTGCGGGGAGCGAGCAGAGGAACCAGAGCTCCggatAGAGACGGACAGCGGttCGGTGTTTC
iter_1539;SINGLE_MUTN;Silencer_tiles;ENSG00000163602;11;mutate;AKSHAT;remaining_.csv	CATGTCGGCGCTAGaTTGCCGTCTCGctccCCACCCAGCGAAGCGAATTCAATTCAATCTGCAAACGCCACTACAAAAACTAGTGAAACGAATCACACCTCTAGGCCTAGACTCAAGAACGTAGATCGCTCCACCGCCCAGCAGCTGGCTGTTACTGTCGGGAACGTGACAGTGATAATCACAGACTTCAAGGAGAAAACCCGGAGCAGTTCGACAAGTTCCTCTACCGTGACCAGCAGCGCTGGCTCCGAGCAGTCAAATCAGTCATCCggatAGAGACGGACAGCGGttCGGTGTTTC
iter_1540;SINGLE_MUTN;Silencer_tiles;ENSG00000163602;11;mutate;AKSHAT;remaining_.csv	CATGTCGGCGCTAGaTTGCCGTCTCGctccCCACCTTCGGAAGCCAACAGTATTCAGTCAGCGAATGCAACCACAAAAACTTCCGAGACCAATCACACCTCAAGACCCAGGCTCAAGAACGTGGATCGCAGTACAGCCCAACAGCTGGCTGTGACGGTAGGGAATGTCACAGTGATCATAACCGACTTCAAGGAGAAAACGCGGTCCAGCTCCACATCTAGCTCTACCGTTACTTCTAGCGCTGGCAGCGAACAGACTAACCAGTCCTCAggatAGAGACGGACAGCGGttCGGTGTTTC
iter_1541;SINGLE_MUTN;Silencer_tiles;ENSG00000163602;11;mutate;AKSHAT;remaining_.csv	CATGTCGGCGCTAGaTTGCCGTCTCGctccCCCCCTTCAGAGGCCAATAGTATTCAGAGTGCGAACGCTACAACAAAAACTTCAGAGACCAATCACACCAGCCGGCCACGCCTTAAGAACGTCGATAGATCTACCGCCCAGCAGCTGGCAGTAACCGTGGGCAATGTGACTGTTATAATCACTGACTTCAAGGAAAAAACCAGGTCATCTTCGACGTCCAGCAGCACAGTCACAAGCTCTGCTGGGTCCGAACAGGTGAACCAATCCTCCggatAGAGACGGACAGCGGttCGGTGTTTC
iter_1542;SINGLE_MUTN;Silencer_tiles;ENSG00000163602;11;mutate;AKSHAT;remaining_.csv	CATGTCGGCGCTAGaTTGCCGTCTCGctccCCCCCATCCGAAGCCAACAGTATTCAGAGCGCTAACGCAACTACCAAAACCTCTGAAACAAATCACACCAGTCGCCCTAGGCTGAAGAATGTAGACCGGTCTACCGCGCAGCAGCTCGCCGTGACAGTGGGGAACGTCACGGTGATCATAACAGATTTCAAGGAGAAAACCAGAAGCTCATCGACATCATCAAGCACTGTTACTAGCTCCGCTGGCTCCGAGCAGTGGAATCAATCTTCCggatAGAGACGGACAGCGGttCGGTGTTTC
iter_1543;SINGLE_MUTN;Silencer_tiles;ENSG00000163602;11;mutate;AKSHAT;remaining_.csv	CATGTCGGCGCTAGaTTGCCGTCTCGctccCCACCCAGCGAGGCCAACAGTATACAGTCGGCAAACGCTACTACAAAGACCTCCGAGACCAATCACACCAGCAGGCCTCGCCTTAAAAATGTCGACAGATCTACAGCTCAACAGCTGGCGGTAACCGTGGGGAACGTGACAGTGATCATTACCGATTTCAAGGAAAAAACACGGTCATCCTCTACTTCCAGCTCAACGGTTACTTCCTCTGCCGGCAGTGAACAGTACAATCAGAGCTCAggatAGAGACGGACAGCGGttCGGTGTTTC
iter_1544;SINGLE_MUTN;Silencer_tiles;ENSG00000163602;11;mutate;AKSHAT;remaining_.csv	CATGTCGGCGCTAGaTTGCCGTCTCGctccCCCCCATCTGAAGCCAATTCTATACAGTCCGCCAACGCAACCACCAAAACAAGCGAGACAAACCACACCAGCCGCCCTCGGCTGAAGAATGTGGATAGAAGCACAGCTCAGCAACTCGCGGTGACAGTTGGCAACGTCACTGTGATTATCACTGACTTCAAGGAAAAAACTAGGTCAAGCTCGACCAGTTCCTCAACCGTAACGAGTTCCGCTGGGTCAGAGCAGCAGGCCCAATCTTCCggatAGAGACGGACAGCGGttCGGTGTTTC
iter_1545;SINGLE_MUTN;Silencer_tiles;ENSG00000163602;11;mutate;AKSHAT;remaining_.csv	CATGTCGGCGCTAGaTTGCCGTCTCGctccCCACCTAGTGAGGCTAATAGCATACAATCTGCCAACGCAACGACCAAGACCAGTGAGACTAATCACACCAGCCGGCCCAGGCTGAAAAACGTGGATAGATCCACCGCCCAGCAGCTCGCTGTAACAGTTGGCAACGTGACCGTGATCATTACAGACTTCAAAGAAAAGACTCGCTCTTCCTCAACTAGCTCATCGACAGTCACATCCAGCGCGGGGTCAGAACAACAGTGCCAGTCCTCTggatAGAGACGGACAGCGGttCGGTGTTTC
iter_1546;SINGLE_MUTN;Silencer_tiles;ENSG00000163602;11;mutate;AKSHAT;remaining_.csv	CATGTCGGCGCTAGaTTGCCGTCTCGctccCCCCCATCAGAGGCAAACAGCATACAAAGCGCTAATGCCACTACAAAGACATCTGAAACTAATCACACCTCACGGCCTCGCCTGAAAAACGTCGACAGGAGCACAGCCCAACAGCTCGCGGTTACCGTGGGAAACGTGACTGTAATCATTACCGATTTCAAGGAAAAAACCAGAAGTAGCTCCACCTCTTCTTCCACAGTGACGTCGTCCGCTGGCAGTGAGCAGCAGGACCAGTCATCCggatAGAGACGGACAGCGGttCGGTGTTTC
iter_1547;SINGLE_MUTN;Silencer_tiles;ENSG00000163602;11;mutate;AKSHAT;remaining_.csv	CATGTCGGCGCTAGaTTGCCGTCTCGctccCCACCTTCCGAAGCAAACTCCATACAATCGGCTAACGCTACCACCAAGACAAGTGAAACGAATCACACCAGCAGGCCCCGCCTGAAGAACGTGGACAGATCCACAGCCCAACAGCTCGCGGTAACCGTCGGCAATGTGACTGTGATCATTACAGATTTCAAAGAGAAAACTCGGTCTAGCTCAACCTCTTCATCTACAGTTACTTCAAGCGCCGGGTCCGAGCAGCAGGAGCAGAGCAGTggatAGAGACGGACAGCGGttCGGTGTTTC
iter_1548;SINGLE_MUTN;Silencer_tiles;ENSG00000163602;11;mutate;AKSHAT;remaining_.csv	CATGTCGGCGCTAGaTTGCCGTCTCGctccCCACCTTCAGAGGCTAACTCAATTCAGAGTGCAAACGCCACAACCAAAACATCTGAGACCAATCACACTAGCAGGCCCCGGCTGAAAAATGTGGACCGCAGCACCGCGCAACAGCTCGCCGTGACCGTTGGCAACGTAACAGTCATAATCACGGATTTCAAGGAAAAGACTAGATCCAGCTCCACTAGTTCCTCCACAGTGACCTCTAGCGCTGGGTCGGAACAGCAGTTTCAATCATCTggatAGAGACGGACAGCGGttCGGTGTTTC
iter_1549;SINGLE_MUTN;Silencer_tiles;ENSG00000163602;11;mutate;AKSHAT;remaining_.csv	CATGTCGGCGCTAGaTTGCCGTCTCGctccCCCCCATCTGAAGCTAACTCTATTCAATCGGCAAACGCGACCACTAAAACCAGCGAAACCAATCACACCTCACGCCCTCGGCTGAAGAATGTTGACAGATCCACTGCCCAACAGCTCGCTGTGACTGTGGGGAACGTAACAGTCATAATCACCGATTTCAAAGAGAAGACAAGGAGCAGCTCAACATCAAGTTCCACAGTGACGTCTAGCGCCGGATCCGAGCAGCAGGGCCAGTCCAGTggatAGAGACGGACAGCGGttCGGTGTTTC
iter_1550;SINGLE_MUTN;Silencer_tiles;ENSG00000163602;11;mutate;AKSHAT;remaining_.csv	CATGTCGGCGCTAGaTTGCCGTCTCGctccCCACCCTCCGAAGCTAACTCCATTCAGTCCGCTAATGCAACTACAAAAACCAGTGAGACCAACCATACATCAAGGCCTCGCCTCAAGAATGTTGATCGGAGCACTGCCCAGCAACTGGCCGTGACGGTAGGCAACGTGACCGTGATCATAACAGACTTCAAGGAGAAAACCAGATCATCTAGCACCTCGTCAAGCACTGTCACATCCTCTGCGGGGTCTGAACAGCAGCACCAAAGCAGTggatAGAGACGGACAGCGGttCGGTGTTTC
iter_1551;SINGLE_MUTN;Silencer_tiles;ENSG00000163602;11;mutate;AKSHAT;remaining_.csv	CATGTCGGCGCTAGaTTGCCGTCTCGctccCCCCCATCCGAAGCTAACAGCATCCAGTCCGCTAATGCAACTACCAAAACCTCGGAGACTAACCACACCTCTAGGCCTCGGCTTAAGAACGTGGATAGATCAACAGCGCAGCAGCTGGCCGTTACAGTGGGCAATGTAACAGTCATAATTACTGACTTCAAGGAGAAAACGCGCTCCTCTAGCACCAGTTCCTCTACCGTGACAAGCTCAGCCGGGAGTGAACAGCAAATCCAAAGCTCAggatAGAGACGGACAGCGGttCGGTGTTTC
iter_1552;SINGLE_MUTN;Silencer_tiles;ENSG00000163602;11;mutate;AKSHAT;remaining_.csv	CATGTCGGCGCTAGaTTGCCGTCTCGctccCCACCCAGCGAAGCGAATAGTATACAGTCCGCTAATGCTACTACCAAAACAAGTGAAACTAACCACACCTCTCGCCCTAGGCTGAAGAACGTGGACCGGTCAACCGCCCAGCAACTCGCCGTAACTGTTGGGAACGTGACGGTCATTATCACAGATTTCAAGGAGAAGACCAGATCCTCCAGCACAAGCAGCTCTACCGTGACATCATCTGCAGGCTCAGAGCAGCAAAAACAGTCCTCGggatAGAGACGGACAGCGGttCGGTGTTTC
iter_1553;SINGLE_MUTN;Silencer_tiles;ENSG00000163602;11;mutate;AKSHAT;remaining_.csv	CATGTCGGCGCTAGaTTGCCGTCTCGctccCCACCTTCAGAGGCGAATTCGATTCAGTCTGCAAACGCCACTACCAAAACCTCAGAAACTAATCACACCTCCAGGCCCCGGCTTAAAAACGTCGACCGCAGCACAGCTCAACAACTCGCTGTGACGGTGGGCAACGTTACCGTGATAATCACAGATTTCAAGGAAAAGACAAGAAGTAGCTCTACTTCCTCATCTACAGTAACCAGCAGTGCCGGGTCCGAGCAGCAGCTGCAGAGCTCCggatAGAGACGGACAGCGGttCGGTGTTTC
iter_1554;SINGLE_MUTN;Silencer_tiles;ENSG00000163602;11;mutate;AKSHAT;remaining_.csv	CATGTCGGCGCTAGaTTGCCGTCTCGctccCCACCTAGTGAAGCTAACTCCATTCAAAGTGCGAACGCCACCACCAAGACTAGCGAGACTAACCACACCTCACGGCCCAGGCTCAAGAATGTGGACAGAAGCACAGCACAGCAGCTGGCTGTGACAGTTGGGAATGTCACAGTGATAATCACGGATTTCAAAGAGAAAACCCGCTCAAGCTCAACCTCCAGCTCTACAGTAACTTCCTCCGCCGGCTCTGAACAGCAAATGCAGTCGTCTggatAGAGACGGACAGCGGttCGGTGTTTC
iter_1555;SINGLE_MUTN;Silencer_tiles;ENSG00000163602;11;mutate;AKSHAT;remaining_.csv	CATGTCGGCGCTAGaTTGCCGTCTCGctccCCACCCTCCGAAGCCAACTCCATCCAGAGCGCGAATGCTACCACAAAGACTTCAGAAACTAATCACACATCACGGCCGAGGCTCAAAAACGTGGATAGAAGTACAGCACAGCAACTGGCTGTAACCGTCGGCAACGTTACCGTGATTATAACGGACTTCAAGGAGAAAACTCGCAGCTCTTCTACCTCTTCAAGCACCGTGACATCCTCCGCCGGGTCGGAGCAACAGCCTCAGAGTAGCggatAGAGACGGACAGCGGttCGGTGTTTC
iter_1556;SINGLE_MUTN;Silencer_tiles;ENSG00000163602;11;mutate;AKSHAT;remaining_.csv	CATGTCGGCGCTAGaTTGCCGTCTCGctccCCACCCAGCGAGGCTAACAGTATACAATCCGCAAATGCGACCACCAAAACATCCGAAACTAATCACACCTCCAGGCCTCGGCTGAAGAACGTCGATCGCTCTACAGCCCAGCAGCTCGCTGTTACCGTGGGCAACGTGACAGTGATTATCACGGACTTCAAGGAAAAAACTAGATCTTCAAGCACATCTTCCAGCACCGTAACTTCATCGGCCGGGAGTGAGCAACAGCAGCAGAGCTCAggatAGAGACGGACAGCGGttCGGTGTTTC
iter_1557;SINGLE_MUTN;Silencer_tiles;ENSG00000163602;11;mutate;AKSHAT;remaining_.csv	CATGTCGGCGCTAGaTTGCCGTCTCGctccCCACCCAGCGAAGCTAACAGCATACAATCCGCAAACGCTACGACCAAGACATCTGAAACCAATCACACTTCAAGGCCTCGCCTGAAGAATGTCGATCGATCCACCGCCCAGCAGCTCGCGGTGACAGTGGGCAACGTAACAGTTATCATTACCGACTTCAAAGAGAAAACTAGATCATCTTCGACTTCCAGTAGTACAGTGACCTCTTCCGCCGGGTCAGAGCAGCAGCGGCAAAGCAGCggatAGAGACGGACAGCGGttCGGTGTTTC
iter_1558;SINGLE_MUTN;Silencer_tiles;ENSG00000163602;11;mutate;AKSHAT;remaining_.csv	CATGTCGGCGCTAGaTTGCCGTCTCGctccCCCCCATCTGAAGCTAATTCTATCCAGTCCGCCAACGCTACCACCAAGACCTCAGAGACCAACCACACAAGCCGGCCTCGCCTGAAGAATGTGGATAGAAGTACTGCCCAGCAACTCGCGGTGACTGTCGGCAACGTGACAGTTATTATAACAGACTTCAAAGAAAAAACCAGGAGCTCAAGTACATCTTCAAGTACTGTAACGTCCTCGGCAGGGTCCGAGCAGCAGAGCCAAAGCTCCggatAGAGACGGACAGCGGttCGGTGTTTC
iter_1559;SINGLE_MUTN;Silencer_tiles;ENSG00000163602;11;mutate;AKSHAT;remaining_.csv	CATGTCGGCGCTAGaTTGCCGTCTCGctccCCTCCATCGGAAGCAAATTCCATACAGTCTGCGAACGCCACAACTAAAACTAGCGAAACCAATCACACATCCCGCCCCCGGCTTAAAAACGTGGACAGAAGTACCGCCCAGCAACTGGCTGTTACGGTAGGCAACGTGACAGTCATTATCACGGATTTCAAGGAGAAGACTAGGTCTAGTTCCACCAGCAGCTCAACAGTGACCTCATCCGCTGGGTCTGAGCAGCAGACCCAAAGCTCAggatAGAGACGGACAGCGGttCGGTGTTTC
iter_1560;SINGLE_MUTN;Silencer_tiles;ENSG00000163602;11;mutate;AKSHAT;remaining_.csv	CATGTCGGCGCTAGaTTGCCGTCTCGctccCCTCCAAGCGAGGCCAACTCCATACAGTCTGCGAATGCTACAACTAAAACCTCCGAGACAAACCACACCTCCAGGCCCCGGCTTAAAAACGTAGATAGATCTACGGCACAGCAACTGGCCGTGACTGTTGGGAATGTGACTGTGATTATCACCGACTTCAAGGAAAAGACACGCAGTAGCAGTACAAGCTCATCAACCGTCACCTCGTCAGCTGGCTCCGAACAGCAAGTCCAGTCTAGCggatAGAGACGGACAGCGGttCGGTGTTTC
iter_1561;SINGLE_MUTN;Silencer_tiles;ENSG00000163602;11;mutate;AKSHAT;remaining_.csv	CATGTCGGCGCTAGaTTGCCGTCTCGctccCCACCTTCTGAAGCTAACAGTATTCAAAGCGCCAATGCGACCACAAAGACTAGCGAAACTAATCACACAAGTCGGCCCAGGCTTAAAAACGTGGACCGCTCCACCGCACAGCAACTGGCTGTGACAGTCGGGAACGTTACTGTGATCATAACCGATTTCAAGGAGAAAACGAGATCATCCTCTACATCATCCTCAACCGTAACCAGCTCCGCCGGCTCTGAGCAGCAGTGGCAGAGCTCGggatAGAGACGGACAGCGGttCGGTGTTTC
iter_1562;SINGLE_MUTN;Silencer_tiles;ENSG00000163602;11;mutate;AKSHAT;remaining_.csv	CATGTCGGCGCTAGaTTGCCGTCTCGctccCCTCCATCTGAGGCCAACTCTATTCAAAGTGCCAACGCAACTACGAAAACATCGGAAACCAACCACACCTCCCGCCCCAGGCTGAAAAATGTGGATCGGTCAACAGCTCAGCAACTCGCGGTCACTGTGGGCAATGTGACAGTAATCATAACAGACTTCAAGGAGAAGACCAGATCAAGCAGTACTTCTTCAAGCACCGTTACCAGCTCCGCTGGGTCCGAACAGCAGTACCAGAGCTCCggatAGAGACGGACAGCGGttCGGTGTTTC
iter_1563;SINGLE_MUTN;Silencer_tiles;ENSG00000163602;11;mutate;AKSHAT;remaining_.csv	CATGTCGGCGCTAGaTTGCCGTCTCGctccCCTCCCTCAGAAGCAAATTCTATTCAGTCTGCCAATGCCACCACAAAAACCTCGGAGACCAACCACACAAGCAGGCCACGCCTGAAGAATGTGGACAGAAGCACCGCTCAACAGCTCGCTGTAACAGTGGGCAACGTGACGGTCATAATCACAGATTTCAAGGAGAAAACCCGGAGTTCCAGCACTTCCTCCAGCACTGTTACTTCTTCCGCCGGGTCAGAACAGCAGAACGCGTCAAGTggatAGAGACGGACAGCGGttCGGTGTTTC
iter_1564;SINGLE_MUTN;Silencer_tiles;ENSG00000163602;11;mutate;AKSHAT;remaining_.csv	CATGTCGGCGCTAGaTTGCCGTCTCGctccCCCCCTTCAGAAGCCAACAGTATACAGAGTGCAAACGCGACCACCAAAACCTCTGAGACTAATCACACATCTAGGCCACGGCTCAAGAATGTCGATAGATCCACAGCCCAACAGCTGGCTGTAACAGTTGGCAACGTGACGGTGATCATTACAGACTTCAAGGAGAAAACCCGCAGCTCATCCACTAGCTCCTCGACTGTGACCAGCTCTGCTGGGAGCGAACAGCAGAATTGCTCCTCAggatAGAGACGGACAGCGGttCGGTGTTTC
iter_1565;SINGLE_MUTN;Silencer_tiles;ENSG00000163602;11;mutate;AKSHAT;remaining_.csv	CATGTCGGCGCTAGaTTGCCGTCTCGctccCCTCCATCAGAAGCCAACAGTATCCAGAGTGCGAATGCAACAACTAAAACTTCAGAAACCAATCACACTTCCAGGCCCCGCCTGAAGAACGTCGATAGATCGACGGCTCAGCAGCTCGCCGTGACCGTTGGCAACGTGACCGTGATTATAACAGACTTCAAAGAGAAGACCCGGAGCTCATCCACCTCTAGCTCCACAGTAACATCTTCTGCTGGGAGCGAGCAACAGAATGACAGCTCCggatAGAGACGGACAGCGGttCGGTGTTTC
iter_1566;SINGLE_MUTN;Silencer_tiles;ENSG00000163602;11;mutate;AKSHAT;remaining_.csv	CATGTCGGCGCTAGaTTGCCGTCTCGctccCCTCCATCAGAGGCTAATAGTATTCAGAGTGCCAACGCGACGACAAAAACCTCCGAGACAAACCACACCAGCAGGCCCCGCCTCAAGAACGTCGATAGATCTACTGCTCAGCAGCTGGCAGTGACCGTAGGGAATGTTACAGTGATAATCACTGACTTCAAAGAGAAGACACGGTCCTCCAGCACTTCGAGCTCTACCGTGACCTCCTCTGCCGGCTCAGAACAGCAAAATGAAAGCTCAggatAGAGACGGACAGCGGttCGGTGTTTC
iter_1567;SINGLE_MUTN;Silencer_tiles;ENSG00000163602;11;mutate;AKSHAT;remaining_.csv	CATGTCGGCGCTAGaTTGCCGTCTCGctccCCTCCAAGCGAGGCTAATTCCATCCAGAGTGCCAACGCAACCACAAAAACCAGTGAGACAAACCACACCTCTCGCCCCAGGCTGAAGAATGTAGACAGATCAACTGCCCAGCAGCTCGCGGTCACCGTGGGGAATGTGACAGTGATAATTACCGATTTCAAAGAAAAGACACGGTCCTCAAGCACGAGCAGCTCCACTGTTACTTCTTCAGCTGGCTCGGAACAGCAAAACTTTTCTTCCggatAGAGACGGACAGCGGttCGGTGTTTC
iter_1568;SINGLE_MUTN;Silencer_tiles;ENSG00000163602;11;mutate;AKSHAT;remaining_.csv	CATGTCGGCGCTAGaTTGCCGTCTCGctccCCACCCAGCGAAGCCAATAGCATCCAGTCCGCCAATGCTACCACAAAGACTTCCGAGACAAACCACACATCACGCCCTCGGCTGAAAAACGTTGATAGGAGCACGGCTCAGCAGCTCGCAGTAACTGTGGGAAATGTCACCGTGATAATTACAGACTTCAAGGAGAAAACCAGATCTTCAAGTACCTCGTCCTCTACCGTGACTAGCTCCGCGGGGAGTGAACAGCAAAACGGCTCTTCAggatAGAGACGGACAGCGGttCGGTGTTTC
iter_1569;SINGLE_MUTN;Silencer_tiles;ENSG00000163602;11;mutate;AKSHAT;remaining_.csv	CATGTCGGCGCTAGaTTGCCGTCTCGctccCCACCTAGTGAGGCTAATAGCATACAATCTGCTAATGCAACCACTAAAACCTCGGAAACTAACCACACTTCTCGCCCCAGGCTGAAGAACGTGGACAGATCAACGGCCCAGCAGCTCGCCGTAACCGTTGGCAATGTGACAGTCATCATTACAGATTTCAAAGAGAAGACCCGGAGTTCTTCAACATCCTCCTCAACAGTGACCTCCTCCGCGGGGAGCGAACAGCAGAACCATAGCAGCggatAGAGACGGACAGCGGttCGGTGTTTC
iter_1570;SINGLE_MUTN;Silencer_tiles;ENSG00000163602;11;mutate;AKSHAT;remaining_.csv	CATGTCGGCGCTAGaTTGCCGTCTCGctccCCTCCAAGCGAAGCAAATAGTATTCAGAGCGCTAATGCCACCACAAAAACTTCAGAGACCAATCACACTTCCAGACCCAGGCTCAAGAACGTGGACCGCTCTACCGCGCAGCAACTGGCTGTAACTGTGGGGAACGTTACAGTGATCATCACCGATTTCAAAGAAAAGACGCGGTCTTCCTCGACAAGCTCATCCACCGTCACATCTTCCGCCGGCTCAGAGCAGCAGAACATAAGCAGTggatAGAGACGGACAGCGGttCGGTGTTTC
iter_1571;SINGLE_MUTN;Silencer_tiles;ENSG00000163602;11;mutate;AKSHAT;remaining_.csv	CATGTCGGCGCTAGaTTGCCGTCTCGctccCCTCCATCCGAAGCCAATTCTATTCAGTCAGCTAACGCGACCACAAAGACATCTGAGACCAACCACACCTCTAGGCCCCGCCTTAAAAACGTTGATCGGAGCACAGCACAGCAACTGGCTGTGACTGTGGGCAATGTGACGGTAATCATAACTGACTTCAAAGAAAAGACCAGATCGAGCTCCACCTCCAGCTCAACAGTCACTAGTTCAGCCGGGAGCGAGCAGCAGAATAAGAGTTCCggatAGAGACGGACAGCGGttCGGTGTTTC
iter_1572;SINGLE_MUTN;Silencer_tiles;ENSG00000163602;11;mutate;AKSHAT;remaining_.csv	CATGTCGGCGCTAGaTTGCCGTCTCGctccCCTCCCTCAGAGGCCAACTCTATCCAGAGTGCCAACGCGACCACCAAGACCTCCGAAACCAATCACACATCCAGACCACGGCTGAAAAACGTTGATAGGAGCACAGCTCAGCAACTTGCAGTGACCGTAGGCAATGTGACGGTGATAATTACAGACTTCAAAGAGAAGACTCGCTCCTCATCCACTTCTAGCTCAACAGTCACTTCTTCGGCTGGGAGCGAACAGCAGAATCTCAGTAGCggatAGAGACGGACAGCGGttCGGTGTTTC
iter_1573;SINGLE_MUTN;Silencer_tiles;ENSG00000163602;11;mutate;AKSHAT;remaining_.csv	CATGTCGGCGCTAGaTTGCCGTCTCGctccCCACCTTCCGAAGCCAACTCTATCCAGTCAGCTAATGCAACCACCAAGACATCCGAAACCAATCACACCTCACGCCCCAGGCTGAAAAATGTGGATCGGTCTACAGCTCAGCAACTCGCGGTAACAGTTGGGAACGTGACTGTCATTATAACAGACTTCAAGGAGAAAACGAGAAGCAGCAGTACTAGTTCTTCGACCGTGACTTCCTCAGCCGGCTCCGAGCAGCAGAACATGAGCAGCggatAGAGACGGACAGCGGttCGGTGTTTC
iter_1574;SINGLE_MUTN;Silencer_tiles;ENSG00000163602;11;mutate;AKSHAT;remaining_.csv	CATGTCGGCGCTAGaTTGCCGTCTCGctccCCACCTTCCGAAGCTAATTCCATACAAAGTGCCAATGCGACCACCAAGACTAGCGAGACCAATCACACCTCTAGGCCCCGGCTTAAAAACGTTGATAGATCAACCGCACAGCAGCTGGCTGTAACAGTCGGCAACGTGACAGTGATCATTACAGACTTCAAGGAAAAAACACGCTCGTCCAGCACTAGTTCTTCCACGGTGACTTCATCAGCCGGGTCTGAGCAGCAGAACAACAGCAGCggatAGAGACGGACAGCGGttCGGTGTTTC
iter_1575;SINGLE_MUTN;Silencer_tiles;ENSG00000163602;11;mutate;AKSHAT;remaining_.csv	CATGTCGGCGCTAGaTTGCCGTCTCGctccCCTCCCTCTGAGGCAAACTCTATTCAGTCCGCCAACGCGACCACCAAAACATCTGAAACTAATCACACATCACGGCCACGCCTGAAGAATGTTGATAGATCCACAGCTCAGCAGCTCGCCGTCACTGTAGGCAACGTGACGGTGATAATCACCGACTTCAAAGAGAAGACCAGGTCAAGTAGCACTTCCTCGTCAACAGTGACCAGCTCCGCTGGGAGCGAACAGCAAAATCCGAGTAGCggatAGAGACGGACAGCGGttCGGTGTTTC
iter_1576;SINGLE_MUTN;Silencer_tiles;ENSG00000163602;11;mutate;AKSHAT;remaining_.csv	CATGTCGGCGCTAGaTTGCCGTCTCGctccCCACCTTCTGAGGCCAACTCGATACAAAGCGCGAATGCCACTACTAAGACTTCTGAGACCAACCACACCTCAAGACCCCGGCTGAAGAACGTGGATCGAAGTACAGCTCAGCAGCTCGCTGTGACGGTCGGGAATGTGACCGTTATCATTACAGACTTCAAAGAAAAAACACGCTCAAGTTCCACATCCAGCAGCACCGTAACCAGCTCCGCAGGCTCAGAACAGCAGAATAGGTCTTCCggatAGAGACGGACAGCGGttCGGTGTTTC
iter_1577;SINGLE_MUTN;Silencer_tiles;ENSG00000163602;11;mutate;AKSHAT;remaining_.csv	CATGTCGGCGCTAGaTTGCCGTCTCGctccCCCCCATCTGAGGCGAATTCCATTCAATCCGCAAATGCTACCACTAAAACAAGTGAGACCAACCACACTTCTCGGCCTAGGCTGAAAAATGTGGATCGCAGCACCGCCCAGCAGCTCGCCGTTACAGTGGGCAACGTGACCGTAATAATCACCGACTTCAAGGAAAAGACAAGATCATCTAGTACTTCATCAAGCACAGTCACGAGCAGCGCTGGGTCCGAACAGCAGAACTCGAGTTCCggatAGAGACGGACAGCGGttCGGTGTTTC
iter_1578;SINGLE_MUTN;Silencer_tiles;ENSG00000163602;11;mutate;AKSHAT;remaining_.csv	CATGTCGGCGCTAGaTTGCCGTCTCGctccCCACCTTCTGAAGCTAATTCTATCCAGTCCGCCAACGCGACGACAAAAACTTCCGAGACCAACCACACAAGTCGGCCCAGACTGAAGAATGTTGATAGGTCAACGGCACAGCAGCTCGCCGTGACCGTCGGGAATGTGACAGTAATAATTACAGACTTCAAGGAAAAAACCCGCTCCTCCTCTACCAGTAGCTCAACCGTGACTAGCTCAGCTGGCTCGGAGCAGCAAAACACTAGCAGCggatAGAGACGGACAGCGGttCGGTGTTTC
iter_1579;SINGLE_MUTN;Silencer_tiles;ENSG00000163602;11;mutate;AKSHAT;remaining_.csv	CATGTCGGCGCTAGaTTGCCGTCTCGctccCCACCCAGTGAAGCCAACTCAATACAGAGCGCGAACGCCACCACAAAAACTTCCGAGACCAATCACACCTCGCGGCCTCGCCTTAAAAACGTCGACAGGTCAACCGCTCAGCAACTGGCAGTGACAGTGGGCAATGTCACCGTGATTATCACAGATTTCAAGGAAAAGACGAGAAGTAGCAGCACTTCTTCCTCTACAGTTACTTCCTCTGCTGGGTCCGAGCAGCAGAATGTAAGCTCAggatAGAGACGGACAGCGGttCGGTGTTTC
iter_1580;SINGLE_MUTN;Silencer_tiles;ENSG00000163602;11;mutate;AKSHAT;remaining_.csv	CATGTCGGCGCTAGaTTGCCGTCTCGctccCCTCCCAGCGAAGCCAATTCCATTCAGTCCGCTAATGCAACCACAAAGACTTCAGAAACTAACCACACAAGCAGGCCAAGACTGAAAAACGTGGACCGCTCCACCGCCCAGCAGCTCGCGGTGACTGTCGGCAACGTAACAGTTATCATAACCGATTTCAAGGAGAAAACCCGGAGCTCGTCAACGTCTAGTAGCACCGTGACAAGTTCCGCTGGGTCAGAGCAGCAAAATTGGTCTTCTggatAGAGACGGACAGCGGttCGGTGTTTC
iter_1581;SINGLE_MUTN;Silencer_tiles;ENSG00000163602;11;mutate;AKSHAT;remaining_.csv	CATGTCGGCGCTAGaTTGCCGTCTCGctccCCTCCCTCAGAGGCCAACTCAATTCAGAGCGCGAATGCTACCACTAAAACAAGCGAGACAAACCACACCTCCAGACCACGGCTCAAAAACGTAGATAGGAGTACCGCACAGCAGCTGGCCGTGACTGTGGGGAATGTGACAGTTATCATAACAGACTTCAAGGAAAAGACCCGCAGCAGCTCCACGTCTTCGTCTACTGTCACCAGTTCCGCTGGCTCCGAACAACAGAATTACTCATCTggatAGAGACGGACAGCGGttCGGTGTTTC
iter_1582;SINGLE_MUTN;Silencer_tiles;ENSG00000163602;11;mutate;AKSHAT;remaining_.csv	CATGTCGGCGCTAGaTTGCCGTCTCGctccCCCCCTTCTGAGGCCAACTCGATTCAATCTGCCAATGCCACAACCAAGACTAGTGAAACTAACCACACAAGCCGGCCAAGACTGAAAAATGTGGACAGGTCCACCGCGCAGCAGCTCGCAGTTACAGTAGGGAATGTGACGGTCATAATCACAGATTTCAAGGAGAAAACCCGCAGTAGCTCCACCAGCTCATCCACCGTGACTTCCTCTGCTGGCTCAGAACAGCAAAACCAGGCTAGCggatAGAGACGGACAGCGGttCGGTGTTTC
iter_1583;SINGLE_MUTN;Silencer_tiles;ENSG00000163602;11;mutate;AKSHAT;remaining_.csv	CATGTCGGCGCTAGaTTGCCGTCTCGctccCCCCCTTCTGAGGCCAACTCCATTCAGTCCGCTAATGCGACAACAAAGACCTCAGAAACTAATCACACCAGCAGGCCAAGACTCAAGAACGTGGATCGGTCTACCGCACAGCAGCTGGCCGTTACTGTGGGCAATGTAACAGTGATAATCACCGACTTCAAAGAAAAAACACGCAGCTCCTCTACGTCGAGTTCAACTGTCACCAGTAGCGCTGGGAGCGAGCAACAAAACCAGTGCTCCggatAGAGACGGACAGCGGttCGGTGTTTC
iter_1584;SINGLE_MUTN;Silencer_tiles;ENSG00000163602;11;mutate;AKSHAT;remaining_.csv	CATGTCGGCGCTAGaTTGCCGTCTCGctccCCACCTTCAGAGGCGAACAGCATTCAATCCGCCAACGCTACTACCAAAACCAGCGAAACTAATCACACTAGTCGCCCCCGGCTTAAAAATGTTGACAGGTCCACCGCCCAGCAACTGGCAGTAACCGTGGGCAACGTGACGGTCATCATAACAGATTTCAAGGAGAAGACAAGAAGTTCCTCAACATCTAGCTCTACCGTGACATCGTCCGCTGGGAGCGAACAGCAGAATCAGGACTCTggatAGAGACGGACAGCGGttCGGTGTTTC
iter_1585;SINGLE_MUTN;Silencer_tiles;ENSG00000163602;11;mutate;AKSHAT;remaining_.csv	CATGTCGGCGCTAGaTTGCCGTCTCGctccCCTCCCAGCGAAGCAAACAGCATCCAGTCAGCTAATGCTACTACAAAGACCTCCGAGACCAACCACACTTCTCGGCCAAGGCTCAAAAACGTAGATCGCTCGACCGCCCAACAGCTGGCCGTGACCGTCGGGAATGTTACGGTGATTATAACCGACTTCAAAGAGAAGACAAGAAGCAGTTCCACATCTTCTTCCACAGTGACTAGTAGCGCGGGCTCCGAGCAGCAGAATCAAGAATCAggatAGAGACGGACAGCGGttCGGTGTTTC
iter_1586;SINGLE_MUTN;Silencer_tiles;ENSG00000163602;11;mutate;AKSHAT;remaining_.csv	CATGTCGGCGCTAGaTTGCCGTCTCGctccCCTCCCTCGGAGGCTAATTCAATTCAATCTGCTAACGCCACCACTAAGACAAGCGAAACTAATCACACATCCCGGCCACGCCTTAAAAACGTAGACAGATCAACAGCGCAGCAGCTGGCCGTGACCGTCGGGAATGTTACCGTGATAATCACCGATTTCAAAGAAAAGACTAGGAGCTCTTCCACAAGCTCTTCCACGGTGACCAGCAGTGCAGGCTCCGAGCAACAGAACCAGTTTAGTggatAGAGACGGACAGCGGttCGGTGTTTC
iter_1587;SINGLE_MUTN;Silencer_tiles;ENSG00000163602;11;mutate;AKSHAT;remaining_.csv	CATGTCGGCGCTAGaTTGCCGTCTCGctccCCTCCCAGTGAAGCCAATAGCATTCAGTCCGCGAATGCTACCACTAAAACCTCCGAAACCAACCACACTTCTCGCCCAAGGCTTAAGAATGTGGATAGAAGTACAGCCCAGCAACTGGCAGTGACCGTGGGAAACGTAACGGTCATCATAACAGACTTCAAAGAGAAGACACGGTCCTCGTCAACCTCAAGCTCCACTGTTACATCTTCTGCTGGGAGCGAGCAACAGAACCAGGGCAGCggatAGAGACGGACAGCGGttCGGTGTTTC
iter_1588;SINGLE_MUTN;Silencer_tiles;ENSG00000163602;11;mutate;AKSHAT;remaining_.csv	CATGTCGGCGCTAGaTTGCCGTCTCGctccCCTCCATCCGAGGCTAATTCTATTCAGTCAGCGAATGCCACCACCAAGACCAGCGAGACTAATCACACCTCCAGGCCCCGCCTGAAGAACGTGGACAGATCCACCGCACAACAGCTCGCCGTGACAGTGGGGAACGTCACAGTTATCATAACGGATTTCAAAGAAAAAACACGGTCGAGCTCTACAAGCAGCTCCACTGTAACTAGTAGTGCTGGCTCTGAACAGCAGAACCAACATTCAggatAGAGACGGACAGCGGttCGGTGTTTC
iter_1589;SINGLE_MUTN;Silencer_tiles;ENSG00000163602;11;mutate;AKSHAT;remaining_.csv	CATGTCGGCGCTAGaTTGCCGTCTCGctccCCCCCATCCGAAGCAAACAGCATCCAGTCTGCGAATGCCACAACTAAAACCTCAGAAACCAACCACACTAGCCGCCCTAGGCTGAAGAACGTAGATCGGAGCACCGCTCAACAGCTCGCCGTGACTGTCGGCAATGTGACAGTGATCATTACAGACTTCAAAGAGAAGACCAGAAGTTCCTCTACATCCAGTTCAACCGTTACGTCGTCTGCTGGGAGCGAGCAGCAAAATCAGATATCCggatAGAGACGGACAGCGGttCGGTGTTTC
iter_1590;SINGLE_MUTN;Silencer_tiles;ENSG00000163602;11;mutate;AKSHAT;remaining_.csv	CATGTCGGCGCTAGaTTGCCGTCTCGctccCCCCCATCCGAAGCGAATTCAATCCAGAGCGCTAACGCAACTACCAAAACATCCGAAACTAACCACACAAGTCGGCCTAGACTTAAGAACGTTGACAGGTCTACCGCCCAACAACTGGCTGTAACCGTCGGCAATGTGACAGTGATAATTACCGATTTCAAGGAGAAAACGCGCAGCAGCAGCACTAGTTCATCCACCGTGACATCTTCGGCCGGGTCTGAGCAGCAGAATCAGAAGTCCggatAGAGACGGACAGCGGttCGGTGTTTC
iter_1591;SINGLE_MUTN;Silencer_tiles;ENSG00000163602;11;mutate;AKSHAT;remaining_.csv	CATGTCGGCGCTAGaTTGCCGTCTCGctccCCCCCATCCGAAGCGAATTCTATACAATCCGCAAACGCCACTACAAAGACAAGCGAAACGAATCACACATCTAGACCTCGCCTTAAAAACGTAGATCGGAGCACCGCTCAGCAGCTGGCCGTCACCGTTGGCAACGTGACAGTGATCATTACCGACTTCAAGGAGAAAACCAGGTCGTCTTCCACTAGCTCAAGCACTGTGACCTCATCCGCTGGGAGTGAGCAGCAAAATCAGCTCAGTggatAGAGACGGACAGCGGttCGGTGTTTC
iter_1592;SINGLE_MUTN;Silencer_tiles;ENSG00000163602;11;mutate;AKSHAT;remaining_.csv	CATGTCGGCGCTAGaTTGCCGTCTCGctccCCACCTTCCGAGGCTAATAGTATTCAATCCGCAAATGCGACAACTAAAACCAGCGAAACGAACCACACATCTCGCCCCCGGCTGAAGAACGTGGACAGAAGTACTGCTCAGCAGCTCGCCGTGACCGTTGGCAACGTGACAGTAATCATAACAGATTTCAAAGAGAAGACCAGGAGCTCATCCACCTCAAGCTCTACCGTCACTAGCTCCGCCGGGTCTGAACAACAGAATCAGATGTCGggatAGAGACGGACAGCGGttCGGTGTTTC
iter_1593;SINGLE_MUTN;Silencer_tiles;ENSG00000163602;11;mutate;AKSHAT;remaining_.csv	CATGTCGGCGCTAGaTTGCCGTCTCGctccCCACCCAGCGAAGCGAATAGTATTCAGTCTGCTAATGCAACTACAAAAACCTCAGAAACCAATCACACATCCAGGCCTAGACTCAAAAACGTAGATCGGAGCACAGCTCAGCAGCTGGCCGTGACAGTGGGCAACGTGACGGTTATAATCACTGACTTCAAGGAGAAGACCCGCAGCTCCTCAACCAGTTCCAGCACTGTCACCTCCTCGGCCGGGTCTGAGCAACAAAACCAGAACTCTggatAGAGACGGACAGCGGttCGGTGTTTC
iter_1594;SINGLE_MUTN;Silencer_tiles;ENSG00000163602;11;mutate;AKSHAT;remaining_.csv	CATGTCGGCGCTAGaTTGCCGTCTCGctccCCGCCTTCCGAGGCGAACAGTATCCAGTCGGCTAATGCTACTACTAAAACCAGTGAAACAAATCACACCTCTAGGCCCCGCCTGAAGAATGTTGACAGATCAACCGCACAACAACTCGCCGTGACAGTAGGCAACGTGACCGTCATTATAACAGATTTCAAGGAGAAAACACGGTCTTCTAGCACGTCCTCATCCACTGTGACCAGCTCCGCCGGGAGCGAACAGCAGAACCAGCCAAGCggatAGAGACGGACAGCGGttCGGTGTTTC
iter_1595;SINGLE_MUTN;Silencer_tiles;ENSG00000163602;11;mutate;AKSHAT;remaining_.csv	CATGTCGGCGCTAGaTTGCCGTCTCGctccCCCCCTTCCGAGGCAAATAGTATTCAATCAGCTAACGCCACTACCAAGACCTCTGAAACTAATCACACTTCGCGCCCACGGCTTAAAAACGTAGATAGAAGCACAGCCCAGCAGCTGGCGGTCACAGTTGGGAACGTGACCGTGATAATCACAGACTTCAAGGAGAAAACCAGGAGCAGCTCAACGTCCTCCTCTACCGTGACATCCAGTGCTGGCTCTGAACAGCAAAATCAGCAGAGCggatAGAGACGGACAGCGGttCGGTGTTTC
iter_1596;SINGLE_MUTN;Silencer_tiles;ENSG00000163602;11;mutate;AKSHAT;remaining_.csv	CATGTCGGCGCTAGaTTGCCGTCTCGctccCCCCCAAGCGAAGCTAATTCTATCCAGTCCGCCAACGCGACGACCAAAACTTCCGAAACCAATCACACCTCTCGCCCTCGGCTGAAGAACGTAGATAGGTCAACCGCTCAGCAGCTCGCCGTGACAGTGGGCAATGTTACTGTGATTATAACTGACTTCAAGGAGAAAACCAGATCTTCAAGCACATCGAGTTCCACAGTCACATCCAGCGCAGGGAGCGAGCAACAGAACCAACGAAGTggatAGAGACGGACAGCGGttCGGTGTTTC
iter_1597;SINGLE_MUTN;Silencer_tiles;ENSG00000163602;11;mutate;AKSHAT;remaining_.csv	CATGTCGGCGCTAGaTTGCCGTCTCGctccCCTCCAAGTGAAGCCAATAGCATTCAGAGCGCGAACGCTACCACCAAAACATCCGAAACTAATCACACCAGCAGGCCCCGGCTGAAAAACGTTGATCGCAGCACCGCTCAACAGCTCGCAGTCACAGTGGGCAACGTGACGGTAATAATCACTGACTTCAAGGAGAAGACAAGATCGAGTTCCACTTCATCTTCCACGGTGACATCTTCAGCCGGGTCTGAGCAGCAAAATCAGACCTCCggatAGAGACGGACAGCGGttCGGTGTTTC
iter_1598;SINGLE_MUTN;Silencer_tiles;ENSG00000163602;11;mutate;AKSHAT;remaining_.csv	CATGTCGGCGCTAGaTTGCCGTCTCGctccCCACCTAGTGAGGCAAACTCCATCCAGTCAGCTAATGCGACCACAAAGACATCAGAAACCAACCACACCAGCAGGCCCAGACTCAAAAACGTGGATCGGAGCACAGCCCAACAGCTGGCCGTCACTGTGGGGAATGTCACAGTGATAATTACCGACTTCAAAGAAAAGACTCGCTCTTCCAGCACCAGTTCTTCGACTGTAACGTCTAGCGCTGGCTCCGAGCAGCAGAATCAAGTTTCCggatAGAGACGGACAGCGGttCGGTGTTTC
iter_1599;SINGLE_MUTN;Silencer_tiles;ENSG00000163602;11;mutate;AKSHAT;remaining_.csv	CATGTCGGCGCTAGaTTGCCGTCTCGctccCCCCCATCTGAGGCCAACTCGATTCAGTCCGCTAATGCCACTACAAAAACTAGTGAGACCAATCACACAAGCAGACCTCGGCTCAAGAACGTGGATAGGTCTACAGCTCAACAGCTGGCGGTTACCGTAGGCAACGTGACCGTGATAATCACCGACTTCAAAGAAAAGACACGCTCCTCATCCACTAGTTCCAGCACGGTCACCTCTAGCGCAGGGAGCGAACAACAGAATCAGTGGTCAggatAGAGACGGACAGCGGttCGGTGTTTC
iter_1600;SINGLE_MUTN;Silencer_tiles;ENSG00000163602;11;mutate;AKSHAT;remaining_.csv	CATGTCGGCGCTAGaTTGCCGTCTCGctccCCTCCAAGTGAGGCCAACAGTATACAATCCGCGAATGCAACAACTAAGACCTCTGAGACTAATCACACTAGCAGACCCAGGCTGAAAAATGTGGATCGCTCGACCGCCCAGCAGCTCGCTGTAACGGTGGGGAACGTTACAGTCATTATCACCGACTTCAAAGAAAAGACACGGTCATCCTCTACAAGCTCCTCCACCGTGACCTCTAGCGCTGGCAGCGAACAGCAGAACCAATACTCAggatAGAGACGGACAGCGGttCGGTGTTTC
iter_1601;SINGLE_MUTN;Silencer_tiles;ENSG00000163602;11;mutate;AKSHAT;remaining_.csv	CATGTCGGCGCTAGaTTGCCGTCTCGctccCCACCCTCCGAGGCGAATTCCATTCAGTCTGCTAATGCCACTACCAAGACAAGCGAGACAAATCACACTTCGCGCCCTCGGCTCAAAAACGTGGACAGGAGCACCGCCCAACAGCTGGCCGTTACAGTGGGGAACGTAACCGTCATCATAACCGATTTCAAGGAAAAAACGAGATCATCCTCAACTTCTAGTTCTACCGTGACAAGTTCCGCAGGCAGCGAACAGCAAAACCAGAGCGCTggatAGAGACGGACAGCGGttCGGTGTTTC
iter_1602;SINGLE_MUTN;Silencer_tiles;ENSG00000163602;11;mutate;AKSHAT;remaining_.csv	CATGTCGGCGCTAGaTTGCCGTCTCGctccCCTCCATCTGAAGCTAATAGTATACAGAGCGCGAATGCTACCACCAAGACTAGCGAGACTAACCACACTTCTCGCCCCCGGCTGAAAAACGTAGATAGGTCAACGGCCCAACAGCTCGCAGTCACAGTGGGCAACGTTACCGTGATCATTACAGACTTCAAGGAAAAAACAAGAAGCTCATCTACATCCTCCAGTACCGTGACCAGCTCCGCCGGGTCGGAGCAACAGAATCAGTCCTGCggatAGAGACGGACAGCGGttCGGTGTTTC
iter_1603;SINGLE_MUTN;Silencer_tiles;ENSG00000163602;11;mutate;AKSHAT;remaining_.csv	CATGTCGGCGCTAGaTTGCCGTCTCGctccCCCCCATCCGAAGCAAACTCTATTCAAAGCGCTAATGCGACCACAAAAACATCAGAAACTAACCACACCAGCCGCCCTCGGCTGAAGAATGTGGATAGATCCACAGCCCAGCAGCTCGCCGTCACAGTGGGCAATGTGACCGTTATCATAACGGACTTCAAGGAGAAAACTAGGTCCAGCAGTACTTCCTCGAGCACCGTAACCTCAAGTGCTGGGTCTGAGCAACAGAACCAGTCTGACggatAGAGACGGACAGCGGttCGGTGTTTC
iter_1604;SINGLE_MUTN;Silencer_tiles;ENSG00000163602;11;mutate;AKSHAT;remaining_.csv	CATGTCGGCGCTAGaTTGCCGTCTCGctccCCTCCATCCGAGGCAAATTCAATCCAATCTGCTAATGCGACCACAAAGACTTCCGAGACTAATCACACATCTCGGCCCAGGCTCAAGAACGTTGATCGCAGTACCGCTCAGCAGCTGGCCGTAACAGTGGGGAACGTGACGGTCATTATAACCGACTTCAAAGAAAAAACCAGAAGCTCCTCTACCTCGAGCTCCACTGTGACAAGCTCAGCCGGCAGTGAACAGCAAAACCAGAGCGAGggatAGAGACGGACAGCGGttCGGTGTTTC
iter_1605;SINGLE_MUTN;Silencer_tiles;ENSG00000163602;11;mutate;AKSHAT;remaining_.csv	CATGTCGGCGCTAGaTTGCCGTCTCGctccCCACCTTCTGAGGCGAATAGCATACAGAGCGCTAATGCCACTACTAAAACCAGTGAAACAAATCACACATCTAGGCCCAGACTGAAAAACGTGGATCGGTCCACGGCACAACAGCTCGCTGTGACCGTGGGGAACGTTACAGTCATCATTACAGACTTCAAGGAAAAGACCCGCTCCTCGTCAACCTCCTCAAGCACTGTAACCAGCTCCGCCGGCAGTGAGCAGCAAAACCAGTCTTTTggatAGAGACGGACAGCGGttCGGTGTTTC
iter_1606;SINGLE_MUTN;Silencer_tiles;ENSG00000163602;11;mutate;AKSHAT;remaining_.csv	CATGTCGGCGCTAGaTTGCCGTCTCGctccCCTCCAAGCGAGGCGAATTCTATACAAAGTGCAAATGCCACAACGAAGACCTCCGAAACTAATCACACTTCCAGGCCCCGCCTTAAGAACGTGGATCGGAGCACCGCTCAGCAGCTGGCTGTCACCGTAGGGAACGTGACCGTGATCATTACCGACTTCAAAGAGAAAACTAGATCCTCCAGCACATCATCATCTACAGTTACAAGCTCTGCCGGCTCGGAACAACAGAACCAGAGTGGAggatAGAGACGGACAGCGGttCGGTGTTTC
iter_1607;SINGLE_MUTN;Silencer_tiles;ENSG00000163602;11;mutate;AKSHAT;remaining_.csv	CATGTCGGCGCTAGaTTGCCGTCTCGctccCCCCCTAGCGAAGCGAATAGCATTCAGAGCGCCAACGCAACCACAAAGACTTCGGAGACAAATCACACCAGTAGGCCAAGACTCAAAAACGTGGATCGGAGCACTGCTCAACAGCTGGCTGTTACAGTGGGGAATGTAACTGTGATCATAACCGACTTCAAAGAGAAGACGCGCTCCTCCAGTACATCCTCATCTACCGTCACCTCCTCAGCCGGCTCTGAACAGCAGAACCAATCTCATggatAGAGACGGACAGCGGttCGGTGTTTC
iter_1608;SINGLE_MUTN;Silencer_tiles;ENSG00000163602;11;mutate;AKSHAT;remaining_.csv	CATGTCGGCGCTAGaTTGCCGTCTCGctccCCACCCTCCGAAGCTAATTCCATACAGTCAGCGAATGCAACTACAAAGACCTCGGAAACTAATCACACCAGTAGACCTAGGCTGAAAAACGTCGATCGGTCTACAGCCCAGCAGCTCGCTGTAACCGTGGGCAACGTGACCGTGATTATCACAGACTTCAAAGAGAAGACACGCTCTAGTTCCACTAGCTCAAGCACGGTTACCAGCTCTGCCGGGAGCGAGCAACAAAACCAGTCCATCggatAGAGACGGACAGCGGttCGGTGTTTC
iter_1609;SINGLE_MUTN;Silencer_tiles;ENSG00000163602;11;mutate;AKSHAT;remaining_.csv	CATGTCGGCGCTAGaTTGCCGTCTCGctccCCTCCAAGCGAAGCGAATTCTATCCAAAGTGCCAACGCAACTACCAAAACCTCTGAGACTAACCACACCTCCCGGCCCAGACTCAAGAATGTTGATCGCTCGACAGCTCAGCAGCTGGCCGTGACGGTGGGCAACGTAACCGTCATTATAACAGACTTCAAGGAGAAAACAAGGAGCAGTAGCACCTCCTCATCCACAGTGACTTCTTCAGCTGGGTCCGAACAGCAGAATCAAAGCAAGggatAGAGACGGACAGCGGttCGGTGTTTC
iter_1610;SINGLE_MUTN;Silencer_tiles;ENSG00000163602;11;mutate;AKSHAT;remaining_.csv	CATGTCGGCGCTAGaTTGCCGTCTCGctccCCACCCTCTGAAGCGAACTCCATTCAGTCTGCAAATGCCACCACTAAAACCAGCGAGACTAATCACACCAGCAGGCCTCGCCTGAAGAACGTGGACCGGTCTACTGCCCAGCAACTTGCTGTGACAGTGGGGAATGTTACCGTCATCATAACAGATTTCAAGGAGAAAACGAGATCGAGTTCCACAAGCTCATCCACAGTAACCTCCAGTGCTGGCAGCGAACAACAGAACCAGTCACTCggatAGAGACGGACAGCGGttCGGTGTTTC
iter_1611;SINGLE_MUTN;Silencer_tiles;ENSG00000163602;11;mutate;AKSHAT;remaining_.csv	CATGTCGGCGCTAGaTTGCCGTCTCGctccCCACCTTCTGAAGCCAATTCAATTCAGAGCGCGAACGCCACTACAAAAACGAGCGAGACAAATCACACTAGCCGCCCCCGGCTTAAAAACGTGGATAGATCAACCGCACAGCAACTGGCTGTGACAGTAGGCAATGTGACTGTCATCATAACAGACTTCAAGGAGAAGACCAGGTCGTCCTCTACCTCCTCTTCCACCGTTACCTCCAGTGCTGGGAGCGAACAGCAAAACCAGAGTATGggatAGAGACGGACAGCGGttCGGTGTTTC
iter_1612;SINGLE_MUTN;Silencer_tiles;ENSG00000163602;11;mutate;AKSHAT;remaining_.csv	CATGTCGGCGCTAGaTTGCCGTCTCGctccCCTCCAAGCGAAGCTAACTCTATTCAGTCGGCAAACGCCACGACCAAGACTTCAGAGACAAACCACACTTCCCGGCCCAGACTCAAAAATGTGGACCGCTCAACTGCTCAGCAGCTGGCCGTGACAGTGGGCAATGTAACCGTCATAATCACCGATTTCAAGGAGAAAACCAGGTCTTCCTCCACCTCTAGCAGCACAGTTACAAGTTCCGCGGGGAGCGAACAACAAAACCAGAGTAATggatAGAGACGGACAGCGGttCGGTGTTTC
iter_1613;SINGLE_MUTN;Silencer_tiles;ENSG00000163602;11;mutate;AKSHAT;remaining_.csv	CATGTCGGCGCTAGaTTGCCGTCTCGctccCCTCCAAGCGAAGCCAATAGTATACAATCGGCGAACGCTACAACAAAAACCTCCGAGACCAACCACACTAGCCGGCCGAGACTGAAGAATGTAGACCGCTCCACGGCCCAGCAGCTCGCTGTCACCGTGGGCAACGTTACCGTGATTATCACCGATTTCAAGGAGAAAACAAGGTCCTCCAGCACTTCATCTAGTACTGTGACATCTTCTGCAGGGAGCGAACAGCAAAATCAGTCACCCggatAGAGACGGACAGCGGttCGGTGTTTC
iter_1614;SINGLE_MUTN;Silencer_tiles;ENSG00000163602;11;mutate;AKSHAT;remaining_.csv	CATGTCGGCGCTAGaTTGCCGTCTCGctccCCACCCTCCGAGGCCAACTCAATCCAGTCTGCCAATGCAACCACTAAGACCAGTGAAACTAATCACACAAGCCGGCCTCGCCTTAAAAATGTAGATAGAAGCACCGCTCAACAGCTGGCTGTGACAGTGGGGAACGTGACGGTCATAATTACTGACTTCAAGGAGAAAACCAGGTCCAGCTCGACATCCTCCAGCACCGTTACATCTTCTGCGGGCTCAGAACAGCAAAACCAGAGTCAGggatAGAGACGGACAGCGGttCGGTGTTTC
iter_1615;SINGLE_MUTN;Silencer_tiles;ENSG00000163602;11;mutate;AKSHAT;remaining_.csv	CATGTCGGCGCTAGaTTGCCGTCTCGctccCCTCCAAGCGAAGCCAATTCAATTCAGTCCGCTAACGCTACTACAAAGACTTCCGAGACAAACCACACCAGCAGGCCCCGGCTGAAAAACGTTGACAGATCTACAGCGCAACAGCTCGCAGTGACTGTCGGCAATGTGACAGTAATCATAACCGATTTCAAAGAAAAGACCCGATCCTCGAGCACGAGTTCTAGTACCGTGACCTCTTCCGCCGGGAGCGAGCAGCAAAATCAGTCACGCggatAGAGACGGACAGCGGttCGGTGTTTC
iter_1616;SINGLE_MUTN;Silencer_tiles;ENSG00000163602;11;mutate;AKSHAT;remaining_.csv	CATGTCGGCGCTAGaTTGCCGTCTCGctccCCACCCTCTGAAGCCAATTCTATACAGTCTGCTAATGCCACAACAAAAACCTCAGAGACAAACCACACTAGCCGGCCTAGACTGAAAAATGTGGATAGGAGTACGGCGCAGCAGCTCGCTGTAACCGTTGGGAACGTGACCGTCATCATTACAGACTTCAAGGAGAAGACGCGCTCGTCCAGCACCTCCTCCAGTACCGTGACTTCATCCGCAGGCAGCGAACAACAAAACCAGAGCACTggatAGAGACGGACAGCGGttCGGTGTTTC
iter_1617;SINGLE_MUTN;Silencer_tiles;ENSG00000163602;11;mutate;AKSHAT;remaining_.csv	CATGTCGGCGCTAGaTTGCCGTCTCGctccCCACCCAGCGAGGCCAACTCTATTCAGTCCGCAAATGCTACCACAAAAACATCCGAAACGAACCACACAAGCAGGCCTCGCCTCAAGAATGTTGATAGATCTACTGCTCAACAGCTGGCCGTAACAGTGGGCAACGTCACTGTGATCATAACCGACTTCAAGGAAAAAACTCGGAGCTCTAGCACCTCCAGTTCCACCGTCACCTCATCGGCGGGGAGTGAGCAACAGAATCAGTCAGTGggatAGAGACGGACAGCGGttCGGTGTTTC
iter_1618;SINGLE_MUTN;Silencer_tiles;ENSG00000163602;11;mutate;AKSHAT;remaining_.csv	CATGTCGGCGCTAGaTTGCCGTCTCGctccCCTCCCTCAGAGGCCAATTCCATTCAGTCCGCAAACGCCACCACCAAAACCAGCGAAACAAATCACACTTCTCGGCCAAGGCTGAAAAACGTGGATCGCAGCACTGCTCAGCAACTCGCTGTAACAGTGGGGAATGTGACAGTCATCATAACAGACTTCAAGGAGAAGACCAGATCTAGCTCTACCTCATCGTCCACTGTTACGAGTAGCGCGGGCAGTGAACAGCAAAACCAGTCCTGGggatAGAGACGGACAGCGGttCGGTGTTTC
iter_1619;SINGLE_MUTN;Silencer_tiles;ENSG00000163602;11;mutate;AKSHAT;remaining_.csv	CATGTCGGCGCTAGaTTGCCGTCTCGctccCCCCCATCCGAGGCCAATAGCATTCAGAGTGCAAATGCCACAACTAAAACCTCTGAAACGAATCACACTTCACGGCCTAGACTGAAGAACGTGGATCGCTCTACTGCTCAACAGCTCGCTGTAACAGTGGGCAACGTGACAGTTATAATCACCGACTTCAAGGAAAAAACAAGGAGCTCCTCTACCTCATCCAGCACCGTCACCTCCAGCGCGGGGTCGGAGCAGCAAAACCAGAGTTACggatAGAGACGGACAGCGGttCGGTGTTTC
iter_1620;WIND_4;Silencer_tiles;ENSG00000163602;11;4_window_reverse;AKSHAT;remaining_.csv	CATGTCGGCGCTAGaTTGCCGTCTCGctccGAGTCCCCACCTGCTAACTCCATACAGAGCGCCAATGCAACCACTAAGACCTCTGAAACCAATCACACTTCCAGGCCCCGCCTTAAAAATGTTGATAGATCTACGGCGCAGCAACTGGCCGTGACAGTGGGCAACGTGACTGTAATTATCACAGACTTCAAGGAAAAAACACGGAGTTCAAGCACCTCATCTAGTACAGTCACCTCGAGCGCTGGGAGCGAGCAACAGAACCAGTCCTCAggatAGAGACGGACAGCGGttCGGTGTTTC
iter_1621;WIND_4;Silencer_tiles;ENSG00000163602;11;4_window_reverse;AKSHAT;remaining_.csv	CATGTCGGCGCTAGaTTGCCGTCTCGctccCCTCCCAATGCCGAAAGCTCAATACAGAGTGCTAACGCGACCACAAAAACATCCGAGACTAACCACACCTCTCGCCCAAGACTGAAAAATGTGGACAGGTCTACCGCACAGCAGCTCGCTGTGACCGTCGGCAACGTGACTGTAATTATCACTGATTTCAAGGAGAAGACACGGAGCTCCTCCACAAGCTCTAGTACGGTTACCTCAAGCGCCGGGTCGGAACAGCAAAATCAATCCTCAggatAGAGACGGACAGCGGttCGGTGTTTC
iter_1622;WIND_4;Silencer_tiles;ENSG00000163602;11;4_window_reverse;AKSHAT;remaining_.csv	CATGTCGGCGCTAGaTTGCCGTCTCGctccCCACCTAGTGAGATATCCAATGCACAATCTGCCAATGCCACAACTAAAACCAGCGAAACGAACCACACCAGCAGGCCCAGACTGAAGAACGTGGACCGCTCCACCGCGCAACAGCTCGCTGTCACTGTGGGGAACGTAACAGTGATCATTACAGATTTCAAAGAGAAGACTCGGTCTTCAAGTACATCATCCAGCACCGTTACCTCAAGCGCTGGCTCGGAACAGCAGAATCAGTCCTCTggatAGAGACGGACAGCGGttCGGTGTTTC
iter_1623;WIND_4;Silencer_tiles;ENSG00000163602;11;4_window_reverse;AKSHAT;remaining_.csv	CATGTCGGCGCTAGaTTGCCGTCTCGctccCCTCCCTCTGAGGCTAACTCACAGATATCAGCAAATGCGACTACAAAGACAAGTGAGACTAATCACACCTCCCGCCCAAGGCTGAAGAACGTCGATAGATCAACCGCTCAGCAGCTCGCCGTGACAGTGGGGAATGTGACGGTAATTATCACCGACTTCAAAGAAAAAACCCGGTCGTCCTCCACCAGCAGTAGCACAGTTACTTCTAGCGCCGGCAGCGAACAGCAAAACCAATCCTCTggatAGAGACGGACAGCGGttCGGTGTTTC
iter_1624;WIND_4;Silencer_tiles;ENSG00000163602;11;4_window_reverse;AKSHAT;remaining_.csv	CATGTCGGCGCTAGaTTGCCGTCTCGctccCCCCCTTCAGAAGCTAATTCTATAAACGCGTCACAGGCTACAACCAAAACCTCCGAAACTAATCACACCTCTAGGCCACGCCTTAAAAACGTGGATCGGTCCACCGCCCAACAGCTGGCAGTGACAGTTGGCAACGTAACTGTCATTATCACTGACTTCAAGGAGAAGACAAGAAGCAGCTCCACGAGTAGTAGCACCGTGACATCATCTGCCGGGTCGGAGCAACAGAATCAGAGCTCCggatAGAGACGGACAGCGGttCGGTGTTTC
iter_1625;WIND_4;Silencer_tiles;ENSG00000163602;11;4_window_reverse;AKSHAT;remaining_.csv	CATGTCGGCGCTAGaTTGCCGTCTCGctccCCACCTTCCGAAGCGAATTCCATACAATCCACAGCCAATGCAACCAAGACAAGCGAGACTAACCACACCTCACGCCCCCGGCTGAAGAATGTGGACAGGAGTACCGCTCAGCAGCTCGCCGTCACCGTGGGGAACGTAACGGTGATTATCACAGATTTCAAAGAAAAAACCAGATCATCTAGCACTTCCTCTTCTACAGTTACTAGTTCGGCTGGCTCAGAGCAACAGAACCAGAGCAGCggatAGAGACGGACAGCGGttCGGTGTTTC
iter_1626;WIND_4;Silencer_tiles;ENSG00000163602;11;4_window_reverse;AKSHAT;remaining_.csv	CATGTCGGCGCTAGaTTGCCGTCTCGctccCCACCTTCCGAAGCAAACAGTATTCAGTCCGCCAATAAGACTACCGCGACTAGTGAGACAAACCACACCTCAAGGCCCAGACTGAAAAATGTGGACCGGAGCACCGCTCAGCAACTCGCCGTTACTGTCGGGAATGTGACGGTAATAATCACCGATTTCAAAGAAAAGACACGCTCATCGTCTACCAGCTCTAGCACAGTGACATCCTCCGCTGGCAGCGAGCAACAGAACCAGTCATCTggatAGAGACGGACAGCGGttCGGTGTTTC
iter_1627;WIND_4;Silencer_tiles;ENSG00000163602;11;4_window_reverse;AKSHAT;remaining_.csv	CATGTCGGCGCTAGaTTGCCGTCTCGctccCCACCTTCCGAAGCTAACTCAATCCAGAGCGCCAATGCTACCTCTACAAAGACCGAGACTAATCACACTAGCCGCCCCAGACTGAAGAATGTAGACAGGTCCACTGCCCAGCAGCTCGCAGTCACAGTGGGGAACGTTACAGTGATAATTACGGATTTCAAAGAGAAAACCCGGTCATCCAGTACAAGTTCCTCTACCGTGACCTCATCGGCGGGCAGCGAACAACAGAACCAAAGCTCTggatAGAGACGGACAGCGGttCGGTGTTTC
iter_1628;WIND_4;Silencer_tiles;ENSG00000163602;11;4_window_reverse;AKSHAT;remaining_.csv	CATGTCGGCGCTAGaTTGCCGTCTCGctccCCCCCATCCGAGGCAAATTCTATCCAGAGCGCTAATGCCACAACAAAAACCGAATCAACAAATCACACCTCGCGCCCTCGGCTCAAGAACGTCGACAGGTCAACTGCCCAGCAACTGGCGGTGACTGTGGGCAACGTTACCGTAATTATAACCGATTTCAAAGAGAAGACGAGATCTAGCTCAACTTCCAGCAGCACAGTGACCTCCTCTGCTGGGAGTGAACAACAGAACCAGAGTTCCggatAGAGACGGACAGCGGttCGGTGTTTC
iter_1629;WIND_4;Silencer_tiles;ENSG00000163602;11;4_window_reverse;AKSHAT;remaining_.csv	CATGTCGGCGCTAGaTTGCCGTCTCGctccCCCCCTTCAGAGGCTAACAGCATCCAGTCTGCCAACGCTACAACAAAGACTTCACACAATACAGAAACCTCTCGGCCACGCCTGAAAAATGTCGACAGGTCTACGGCGCAACAGCTCGCAGTGACAGTGGGGAATGTAACCGTTATAATTACCGATTTCAAGGAGAAAACTAGATCCAGTTCCACTAGCAGTAGCACCGTGACCTCATCCGCCGGCAGCGAACAGCAGAACCAATCGTCCggatAGAGACGGACAGCGGttCGGTGTTTC
iter_1630;WIND_4;Silencer_tiles;ENSG00000163602;11;4_window_reverse;AKSHAT;remaining_.csv	CATGTCGGCGCTAGaTTGCCGTCTCGctccCCCCCATCCGAAGCTAATTCCATACAAAGTGCTAACGCAACCACCAAGACATCTGAGACCTCAACCCACAACAGACCTCGCCTTAAAAATGTTGATCGGAGCACTGCCCAGCAGCTGGCGGTGACCGTAGGCAATGTGACTGTGATCATTACAGACTTCAAGGAGAAAACAAGGTCATCTAGCACATCATCGTCCACGGTCACTTCTAGCGCCGGGAGCGAACAGCAGAACCAAAGTTCCggatAGAGACGGACAGCGGttCGGTGTTTC
iter_1631;WIND_4;Silencer_tiles;ENSG00000163602;11;4_window_reverse;AKSHAT;remaining_.csv	CATGTCGGCGCTAGaTTGCCGTCTCGctccCCCCCATCGGAAGCTAACTCTATTCAAAGTGCAAATGCCACCACTAAGACCTCAGAGACAAATCACCCTAGAAGCACTCGGCTCAAGAATGTAGATCGCTCAACCGCTCAGCAGCTGGCGGTGACCGTTGGCAACGTCACAGTGATCATAACAGACTTCAAAGAAAAAACGAGGTCCTCCTCTACCTCTTCCTCAACTGTGACAAGCAGCGCCGGGTCCGAGCAGCAGAACCAAAGCAGTggatAGAGACGGACAGCGGttCGGTGTTTC
iter_1632;WIND_4;Silencer_tiles;ENSG00000163602;11;4_window_reverse;AKSHAT;remaining_.csv	CATGTCGGCGCTAGaTTGCCGTCTCGctccCCCCCTTCAGAGGCCAACAGTATACAGTCCGCTAATGCGACCACCAAGACCAGCGAAACTAACCACACAAGCCTCCGGCCACGCAAAAATGTGGATAGGTCCACGGCTCAGCAACTGGCCGTGACTGTCGGCAACGTTACAGTAATTATCACTGACTTCAAAGAGAAGACAAGAAGCTCAAGCACCTCATCCAGTACAGTGACCTCTTCTGCAGGGTCTGAACAACAGAATCAGTCCTCGggatAGAGACGGACAGCGGttCGGTGTTTC
iter_1633;WIND_4;Silencer_tiles;ENSG00000163602;11;4_window_reverse;AKSHAT;remaining_.csv	CATGTCGGCGCTAGaTTGCCGTCTCGctccCCCCCATCCGAGGCTAACTCAATTCAATCCGCCAATGCGACCACTAAAACAAGCGAAACGAACCACACAAGCAGGCCTAACAAACTGAGAGTCGACCGCTCCACTGCTCAGCAGCTCGCCGTGACAGTGGGCAATGTGACAGTTATCATAACCGATTTCAAGGAAAAGACTCGGTCCTCTAGCACCAGTAGCAGTACCGTAACCTCTTCAGCAGGGTCAGAGCAACAGAATCAGTCTTCGggatAGAGACGGACAGCGGttCGGTGTTTC
iter_1634;WIND_4;Silencer_tiles;ENSG00000163602;11;4_window_reverse;AKSHAT;remaining_.csv	CATGTCGGCGCTAGaTTGCCGTCTCGctccCCTCCCTCAGAGGCTAACTCCATTCAATCTGCCAATGCCACAACAAAAACCTCAGAGACCAATCACACATCCCGCCCAAGGCTGGACGTGAATAAGCGGTCGACCGCTCAGCAGCTCGCAGTTACCGTGGGCAACGTGACTGTCATAATCACTGATTTCAAAGAAAAGACTAGATCCTCATCTACGAGCAGCAGCACAGTAACCAGTTCTGCGGGGTCCGAACAGCAAAACCAGAGCAGTggatAGAGACGGACAGCGGttCGGTGTTTC
iter_1635;WIND_4;Silencer_tiles;ENSG00000163602;11;4_window_reverse;AKSHAT;remaining_.csv	CATGTCGGCGCTAGaTTGCCGTCTCGctccCCACCTTCGGAGGCTAATAGCATACAGAGTGCGAACGCTACAACAAAGACATCAGAGACTAATCACACTTCCCGCCCCAGGCTCAAGAACAGTAGAGATGTTACCGCCCAGCAACTGGCCGTCACCGTGGGCAACGTAACCGTGATTATCACCGACTTCAAAGAAAAAACGCGGTCTAGCTCAACTTCATCTAGCACCGTGACATCCTCCGCAGGGAGCGAACAACAGAATCAGTCTTCCggatAGAGACGGACAGCGGttCGGTGTTTC
iter_1636;WIND_4;Silencer_tiles;ENSG00000163602;11;4_window_reverse;AKSHAT;remaining_.csv	CATGTCGGCGCTAGaTTGCCGTCTCGctccCCCCCTTCAGAGGCCAACAGCATTCAGAGTGCAAATGCGACTACAAAAACCAGCGAAACCAACCACACTAGCAGGCCACGCCTGAAGAACGTGGACGCTACCTCACGGCAACAGCTCGCCGTGACAGTTGGAAATGTGACAGTCATAATCACCGATTTCAAAGAAAAGACCAGATCCAGCTCCACGAGTTCCTCGACAGTAACTTCCTCTGCTGGCTCAGAGCAGCAGAATCAATCTTCTggatAGAGACGGACAGCGGttCGGTGTTTC
iter_1637;WIND_4;Silencer_tiles;ENSG00000163602;11;4_window_reverse;AKSHAT;remaining_.csv	CATGTCGGCGCTAGaTTGCCGTCTCGctccCCTCCCAGTGAGGCGAATTCTATTCAATCCGCTAACGCAACCACTAAAACATCCGAAACGAACCACACCTCACGGCCAAGGCTCAAAAATGTGGACCGCTCACAGCAGGCCACCCTGGCCGTGACTGTTGGCAACGTCACCGTAATCATAACAGATTTCAAGGAGAAGACAAGATCCAGCAGCACCAGCTCCTCTACAGTGACTTCTAGTGCTGGGTCGGAACAGCAGAATCAAAGCTCAggatAGAGACGGACAGCGGttCGGTGTTTC
iter_1638;WIND_4;Silencer_tiles;ENSG00000163602;11;4_window_reverse;AKSHAT;remaining_.csv	CATGTCGGCGCTAGaTTGCCGTCTCGctccCCCCCTTCTGAGGCTAACTCCATCCAGAGTGCAAATGCCACGACAAAAACATCCGAGACTAATCACACTTCGAGACCACGGCTGAAAAACGTGGATAGGTCCACTGCTGCCCTCCAACAGGTGACCGTTGGCAATGTCACCGTGATTATAACAGACTTCAAGGAAAAGACCCGCAGCAGCTCAACCAGCTCAAGTACCGTAACATCTTCAGCGGGGAGCGAACAGCAAAACCAGTCTTCCggatAGAGACGGACAGCGGttCGGTGTTTC
iter_1639;WIND_4;Silencer_tiles;ENSG00000163602;11;4_window_reverse;AKSHAT;remaining_.csv	CATGTCGGCGCTAGaTTGCCGTCTCGctccCCTCCAAGCGAAGCTAACAGTATCCAGAGCGCTAATGCGACCACCAAGACATCCGAGACTAACCACACCAGCAGGCCCCGGCTGAAAAACGTGGACCGCTCAACAGCACAGCAAACTGTGGCCCTCGTTGGCAATGTAACAGTCATAATTACGGATTTCAAAGAAAAGACAAGAAGCTCATCCACCTCTTCAAGTACTGTGACCTCCTCTGCCGGGTCGGAGCAGCAGAATCAATCCTCTggatAGAGACGGACAGCGGttCGGTGTTTC
iter_1640;WIND_4;Silencer_tiles;ENSG00000163602;11;4_window_reverse;AKSHAT;remaining_.csv	CATGTCGGCGCTAGaTTGCCGTCTCGctccCCTCCCTCAGAAGCCAATTCTATTCAGTCTGCGAATGCTACCACTAAGACCTCAGAGACCAACCACACCAGCCGGCCAAGACTCAAAAACGTAGACCGCTCCACGGCTCAGCAGCTGGCAGGCGTGACTGTTAACGTCACAGTGATCATAACCGATTTCAAAGAGAAGACAAGGTCCTCGTCCACTTCATCTTCCACAGTGACAAGTAGCGCCGGGAGCGAACAACAAAATCAGAGTAGCggatAGAGACGGACAGCGGttCGGTGTTTC
iter_1641;WIND_4;Silencer_tiles;ENSG00000163602;11;4_window_reverse;AKSHAT;remaining_.csv	CATGTCGGCGCTAGaTTGCCGTCTCGctccCCTCCATCAGAGGCTAATTCCATCCAGAGCGCCAACGCAACAACAAAAACCTCTGAAACTAATCACACTTCCCGCCCCAGGCTGAAAAACGTAGACCGGTCCACCGCTCAACAGCTCGCGGTGACTGTGAACGGGGTCACCGTGATAATTACCGATTTCAAGGAAAAGACAAGAAGCTCTTCAACCAGCTCTTCCACAGTTACGAGTAGTGCCGGCTCGGAGCAGCAGAATCAAAGCTCAggatAGAGACGGACAGCGGttCGGTGTTTC
iter_1642;WIND_4;Silencer_tiles;ENSG00000163602;11;4_window_reverse;AKSHAT;remaining_.csv	CATGTCGGCGCTAGaTTGCCGTCTCGctccCCCCCTAGCGAAGCTAACTCGATTCAAAGTGCCAATGCAACTACTAAGACAAGCGAGACAAACCACACCTCAAGACCAAGGCTGAAGAATGTGGACCGGTCAACCGCTCAGCAACTCGCGGTGACAGTTGGGGTAACGGTCAACATAATCACCGATTTCAAAGAGAAAACTCGCTCCTCTAGCACCTCTTCCAGCACAGTGACCTCCTCCGCCGGCAGTGAACAGCAGAATCAGTCATCTggatAGAGACGGACAGCGGttCGGTGTTTC
iter_1643;WIND_4;Silencer_tiles;ENSG00000163602;11;4_window_reverse;AKSHAT;remaining_.csv	CATGTCGGCGCTAGaTTGCCGTCTCGctccCCACCTAGTGAGGCTAATTCAATCCAATCCGCAAACGCCACGACCAAAACAAGCGAAACAAACCACACTAGCCGCCCCAGGCTGAAAAATGTTGACAGATCCACTGCCCAACAGCTCGCTGTGACTGTAGGCAACGTCATTATAGTGACCACCGATTTCAAGGAAAAGACCCGGAGTTCAAGCACATCGTCCTCTACAGTGACCTCAAGCGCGGGGTCCGAGCAGCAGAATCAGTCTTCTggatAGAGACGGACAGCGGttCGGTGTTTC
iter_1644;WIND_4;Silencer_tiles;ENSG00000163602;11;4_window_reverse;AKSHAT;remaining_.csv	CATGTCGGCGCTAGaTTGCCGTCTCGctccCCACCTTCCGAGGCTAACTCCATCCAATCAGCCAACGCTACAACTAAGACCTCCGAAACAAATCACACCTCAAGGCCCCGGCTCAAAAATGTGGACCGCAGTACTGCCCAGCAGCTGGCAGTCACTGTTGGGAATGTGACCGTAGATACAATTATATTCAAAGAAAAGACCAGAAGCTCGAGCACAAGCTCTTCCACGGTGACCAGTTCTGCGGGCTCTGAGCAACAGAACCAGTCAAGCggatAGAGACGGACAGCGGttCGGTGTTTC
iter_1645;WIND_4;Silencer_tiles;ENSG00000163602;11;4_window_reverse;AKSHAT;remaining_.csv	CATGTCGGCGCTAGaTTGCCGTCTCGctccCCCCCAAGTGAGGCCAATAGCATACAGTCAGCTAACGCCACCACTAAAACTTCGGAAACCAATCACACCTCCCGCCCTAGACTCAAGAATGTGGACAGGTCAACCGCACAGCAGCTGGCGGTGACAGTTGGCAACGTAACAGTGATTATCAAGTTCGATACAGAGAAAACTCGGTCTAGTAGCACATCTTCATCTACGGTCACCTCCTCCGCTGGGAGCGAACAACAAAACCAGTCCAGCggatAGAGACGGACAGCGGttCGGTGTTTC
iter_1646;WIND_4;Silencer_tiles;ENSG00000163602;11;4_window_reverse;AKSHAT;remaining_.csv	CATGTCGGCGCTAGaTTGCCGTCTCGctccCCACCCAGCGAAGCGAATTCCATACAAAGCGCCAACGCTACCACCAAAACATCGGAGACAAATCACACTAGTCGCCCTAGACTGAAGAACGTCGATAGGAGTACTGCACAACAGCTCGCTGTGACTGTAGGGAATGTGACGGTTATCATTACAGACAAAGAAAAGTTCACACGGTCATCCAGCACCTCTAGCTCTACCGTGACCTCTTCCGCCGGCTCCGAGCAGCAGAACCAGTCATCAggatAGAGACGGACAGCGGttCGGTGTTTC
iter_1647;WIND_4;Silencer_tiles;ENSG00000163602;11;4_window_reverse;AKSHAT;remaining_.csv	CATGTCGGCGCTAGaTTGCCGTCTCGctccCCTCCATCTGAAGCTAACTCCATACAATCAGCTAATGCCACTACTAAAACCAGTGAGACTAACCACACAAGCAGGCCCAGACTCAAAAACGTCGACCGCTCCACAGCGCAGCAACTGGCAGTGACGGTGGGGAATGTTACAGTAATTATCACCGATTTCAAGCGGACCAAGGAAAGTAGCTCCACCTCTTCATCTACCGTGACATCGTCCGCCGGCTCAGAGCAGCAGAATCAGAGCAGCggatAGAGACGGACAGCGGttCGGTGTTTC
iter_1648;WIND_4;Silencer_tiles;ENSG00000163602;11;4_window_reverse;AKSHAT;remaining_.csv	CATGTCGGCGCTAGaTTGCCGTCTCGctccCCTCCAAGCGAGGCAAACTCGATCCAGTCTGCTAACGCGACCACTAAAACATCCGAAACTAATCACACCAGCCGCCCCAGGCTGAAGAATGTCGATAGATCAACGGCTCAACAGCTCGCCGTGACAGTAGGGAACGTGACCGTTATAATTACTGACTTCAAGGAGAAATCCAGTCGGACCTCTACATCATCCTCAACAGTGACCTCCAGCGCCGGCTCTGAACAGCAAAATCAGAGCAGTggatAGAGACGGACAGCGGttCGGTGTTTC
iter_1649;WIND_4;Silencer_tiles;ENSG00000163602;11;4_window_reverse;AKSHAT;remaining_.csv	CATGTCGGCGCTAGaTTGCCGTCTCGctccCCTCCATCCGAAGCTAATTCGATACAGTCCGCAAACGCTACCACTAAAACAAGCGAGACAAATCACACTTCCCGCCCCAGACTCAAAAACGTAGATCGGTCTACCGCGCAACAGCTGGCCGTCACTGTGGGGAACGTGACCGTGATTATCACCGACTTCAAGGAAAAGACAAGGACAAGCAGCAGCTCATCCTCTACCGTTACGTCTAGTGCCGGCTCAGAGCAGCAGAATCAATCAAGTggatAGAGACGGACAGCGGttCGGTGTTTC
iter_1650;WIND_4;Silencer_tiles;ENSG00000163602;11;4_window_reverse;AKSHAT;remaining_.csv	CATGTCGGCGCTAGaTTGCCGTCTCGctccCCCCCATCTGAAGCCAATTCTATACAGAGTGCAAATGCCACTACAAAAACCTCAGAGACCAACCACACATCCCGGCCTAGACTCAAGAACGTCGATAGGAGCACTGCGCAGCAACTGGCTGTGACGGTAGGGAACGTTACAGTGATCATTACCGACTTCAAAGAAAAGACCCGCTCCAGCTCAAGTACATCTTCAACTGTGACCAGCTCCGCTGGCAGCGAGCAACAGAATCAGTCGTCCggatAGAGACGGACAGCGGttCGGTGTTTC
iter_1651;WIND_4;Silencer_tiles;ENSG00000163602;11;4_window_reverse;AKSHAT;remaining_.csv	CATGTCGGCGCTAGaTTGCCGTCTCGctccCCACCCTCTGAGGCGAACTCGATTCAGAGTGCCAATGCTACTACCAAGACATCTGAGACCAACCACACCAGTCGCCCTCGGCTTAAAAATGTCGATAGGTCCACGGCCCAACAGCTGGCTGTTACAGTAGGCAACGTGACAGTGATAATCACAGACTTCAAGGAAAAAACTAGATCAAGCAGCACTACCTCCTCAAGCGTGACCTCCTCTGCAGGGAGCGAACAGCAGAATCAATCATCCggatAGAGACGGACAGCGGttCGGTGTTTC
iter_1652;WIND_4;Silencer_tiles;ENSG00000163602;11;4_window_reverse;AKSHAT;remaining_.csv	CATGTCGGCGCTAGaTTGCCGTCTCGctccCCCCCATCAGAAGCAAACAGCATACAGTCGGCCAACGCTACCACGAAGACTTCAGAGACCAATCACACATCTAGGCCTCGGCTGAAAAATGTGGATCGCTCTACAGCGCAGCAGCTCGCCGTGACTGTTGGCAACGTAACCGTCATCATTACCGACTTCAAGGAAAAAACAAGATCCTCATCCACAAGCAGCACCGTGACTAGTTCCTCTGCTGGGAGCGAGCAACAGAATCAAAGTTCCggatAGAGACGGACAGCGGttCGGTGTTTC
iter_1653;WIND_4;Silencer_tiles;ENSG00000163602;11;4_window_reverse;AKSHAT;remaining_.csv	CATGTCGGCGCTAGaTTGCCGTCTCGctccCCTCCCAGTGAGGCGAACAGCATACAATCAGCAAATGCCACAACCAAGACATCCGAAACCAATCACACCTCAAGACCACGGCTGAAAAACGTGGACCGCTCCACAGCTCAGCAGCTCGCTGTCACCGTGGGCAATGTTACTGTAATCATTACAGATTTCAAGGAGAAAACCAGGTCAAGTTCCACTTCTAGCTCTACGTCTAGCACTGTGGCCGGGTCCGAACAGCAGAACCAAAGCTCGggatAGAGACGGACAGCGGttCGGTGTTTC
iter_1654;WIND_4;Silencer_tiles;ENSG00000163602;11;4_window_reverse;AKSHAT;remaining_.csv	CATGTCGGCGCTAGaTTGCCGTCTCGctccCCCCCTTCAGAGGCTAATTCCATCCAGTCTGCGAACGCTACCACTAAAACAAGCGAAACCAATCACACCTCCCGGCCACGCCTCAAAAATGTGGATAGGTCAACTGCCCAGCAACTGGCAGTTACAGTGGGGAACGTGACAGTAATTATAACCGACTTCAAGGAGAAGACAAGAAGCTCTTCCACCTCGTCTAGTACGGTCACTGGCGCCAGCAGCAGTGAACAGCAGAACCAATCCTCAggatAGAGACGGACAGCGGttCGGTGTTTC
iter_1655;WIND_4;Silencer_tiles;ENSG00000163602;11;4_window_reverse;AKSHAT;remaining_.csv	CATGTCGGCGCTAGaTTGCCGTCTCGctccCCCCCATCCGAAGCTAACTCCATTCAGTCTGCTAATGCCACCACTAAGACATCAGAGACAAACCACACCTCAAGGCCTAGACTCAAAAATGTGGACCGGAGTACTGCGCAGCAGCTGGCCGTAACAGTGGGCAACGTGACCGTCATAATCACCGATTTCAAGGAAAAAACGCGCAGCTCTAGTACAAGCAGCTCCACCGTTACTTCTTCGGAGTCAGGGGCACAACAAAATCAGAGCTCCggatAGAGACGGACAGCGGttCGGTGTTTC
iter_1656;WIND_4;Silencer_tiles;ENSG00000163602;11;4_window_reverse;AKSHAT;remaining_.csv	CATGTCGGCGCTAGaTTGCCGTCTCGctccCCACCCTCTGAAGCGAACTCCATTCAGAGCGCTAATGCCACAACAAAAACCTCGGAAACCAACCACACATCCAGGCCTCGCCTCAAAAACGTGGATCGGTCTACTGCCCAGCAGCTGGCTGTGACCGTGGGCAATGTTACTGTCATCATAACAGACTTCAAGGAGAAGACGAGATCAAGTTCAACCAGCTCTTCCACTGTAACCAGTTCCGCAGGGCAGCAAGAGAGCAATCAATCAAGCggatAGAGACGGACAGCGGttCGGTGTTTC
iter_1657;WIND_4;Silencer_tiles;ENSG00000163602;11;4_window_reverse;AKSHAT;remaining_.csv	CATGTCGGCGCTAGaTTGCCGTCTCGctccCCTCCCAGTGAAGCAAACAGCATTCAGTCAGCTAATGCCACAACCAAAACCTCTGAGACAAACCACACCAGTCGGCCACGCCTGAAAAATGTAGATAGGTCCACAGCGCAGCAGCTCGCCGTGACGGTGGGGAACGTCACTGTGATAATCACTGACTTCAAGGAGAAGACCAGATCATCATCCACCAGCTCCTCCACTGTTACAAGCTCGGCTGGCAGCGAACAGAATCAACAATCTTCTggatAGAGACGGACAGCGGttCGGTGTTTC
iter_1658;WIND_4;Silencer_tiles;ENSG00000163602;11;4_window_reverse;AKSHAT;remaining_.csv	CATGTCGGCGCTAGaTTGCCGTCTCGctccCCTCCCAGCGAGGCGAACAGCATTCAGTCTGCTAACGCAACAACAAAAACTAGTGAAACAAACCACACCTCGAGACCACGCCTCAAGAATGTTGACAGGTCCACCGCTCAACAACTGGCCGTAACAGTGGGCAATGTCACCGTGATCATAACCGATTTCAAAGAAAAGACTCGGTCCAGCTCAACGTCATCTTCCACTGTGACCTCATCCGCCGGGTCTGAGCAGCAGAGTAGCCAGAATggatAGAGACGGACAGCGGttCGGTGTTTC
iter_1659;WIND_4;Silencer_tiles;ENSG00000163602;11;4_window_shuffle;AKSHAT;remaining_.csv	CATGTCGGCGCTAGaTTGCCGTCTCGctccGAGAGCCCCCCTGCTAACTCCATTCAGTCCGCCAATGCAACAACAAAAACTAGCGAAACTAACCACACATCACGCCCAAGACTCAAAAACGTAGATAGGTCGACCGCCCAACAACTGGCGGTGACCGTGGGGAATGTCACGGTTATCATAACAGACTTCAAGGAAAAGACCCGGAGTAGCTCTACCTCATCCTCTACCGTGACTTCAAGCGCTGGCTCCGAGCAGCAGAATCAGAGTTCTggatAGAGACGGACAGCGGttCGGTGTTTC
iter_1660;WIND_4;Silencer_tiles;ENSG00000163602;11;4_window_shuffle;AKSHAT;remaining_.csv	CATGTCGGCGCTAGaTTGCCGTCTCGctccCCACCTGCTAGCGAGAATTCCATACAGAGTGCCAACGCAACCACTAAAACTAGCGAGACAAACCACACCTCCAGGCCCCGCCTGAAGAATGTCGATCGGTCCACCGCTCAGCAGCTCGCGGTTACAGTGGGGAATGTGACAGTAATTATCACGGACTTCAAAGAAAAGACCAGATCGTCCTCAACATCTTCATCTACCGTGACTAGCAGCGCCGGCTCAGAACAGCAAAACCAATCTAGTggatAGAGACGGACAGCGGttCGGTGTTTC
iter_1661;WIND_4;Silencer_tiles;ENSG00000163602;11;4_window_shuffle;AKSHAT;remaining_.csv	CATGTCGGCGCTAGaTTGCCGTCTCGctccCCACCCTCCGAAATAAGCGCCAATCAATCCGCAAACGCGACCACAAAAACTAGCGAAACCAATCACACCAGTAGGCCTAGACTTAAGAATGTTGATCGGTCGACAGCCCAGCAACTGGCTGTAACTGTGGGCAACGTGACCGTGATCATTACGGACTTCAAGGAGAAAACCCGCAGCAGTTCTACATCATCCTCTACAGTCACTTCCTCTGCTGGGAGCGAGCAGCAGAACCAGTCATCAggatAGAGACGGACAGCGGttCGGTGTTTC
iter_1662;WIND_4;Silencer_tiles;ENSG00000163602;11;4_window_shuffle;AKSHAT;remaining_.csv	CATGTCGGCGCTAGaTTGCCGTCTCGctccCCACCTTCTGAGGCCAACTCACAGATTAGCGCAAATGCTACCACCAAGACATCCGAAACCAATCACACAAGTAGACCCCGCCTGAAGAATGTCGATCGGAGCACCGCTCAACAGCTCGCGGTGACAGTGGGCAACGTTACGGTGATCATAACTGACTTCAAAGAGAAAACAAGGTCAAGCTCCACTTCTAGCAGTACCGTAACTTCGTCCGCCGGGTCCGAACAGCAAAACCAGTCATCTggatAGAGACGGACAGCGGttCGGTGTTTC
iter_1663;WIND_4;Silencer_tiles;ENSG00000163602;11;4_window_shuffle;AKSHAT;remaining_.csv	CATGTCGGCGCTAGaTTGCCGTCTCGctccCCTCCAAGCGAGGCGAATTCTATTGCCCAGAACTCAGCTACCACTAAAACGTCCGAAACCAATCACACTTCTAGGCCCAGACTCAAGAATGTAGATCGGAGCACTGCCCAGCAACTGGCAGTGACAGTTGGCAACGTGACCGTCATCATAACCGACTTCAAAGAGAAGACACGCAGCTCAAGCACATCCTCCTCGACAGTGACCTCCAGTGCTGGGAGTGAACAACAGAACCAGTCATCTggatAGAGACGGACAGCGGttCGGTGTTTC
iter_1664;WIND_4;Silencer_tiles;ENSG00000163602;11;4_window_shuffle;AKSHAT;remaining_.csv	CATGTCGGCGCTAGaTTGCCGTCTCGctccCCCCCATCAGAGGCAAACTCCATTCAGTCTAATACCGCCGCCACAAAAACCAGTGAAACAAATCACACTTCACGCCCTAGGCTGAAAAATGTGGACCGGAGCACAGCTCAACAGCTCGCGGTAACAGTGGGCAACGTGACTGTCATAATCACTGATTTCAAGGAAAAGACCAGATCATCTTCCACCTCCTCTAGTACCGTTACGTCCAGCGCTGGGAGCGAGCAGCAGAACCAATCGAGCggatAGAGACGGACAGCGGttCGGTGTTTC
iter_1665;WIND_4;Silencer_tiles;ENSG00000163602;11;4_window_shuffle;AKSHAT;remaining_.csv	CATGTCGGCGCTAGaTTGCCGTCTCGctccCCACCTTCCGAGGCCAATTCCATTCAGTCCGCTAATGCAACAACTAAGACCTCTGAAACCAACCACACCTCTCGGCCCAGACTCAAAAATGTTGATCGCAGTACAGCTCAGCAGCTGGCGGTGACAGTGGGCAACGTGACCGTCATCATAACCGACTTCAAAGAAAAGACTAGGAGTAGCTCCACAAGCTCTAGCACGGTAACTTCGAGCGCCGGGTCAGAGCAACAGAACCAATCATCAggatAGAGACGGACAGCGGttCGGTGTTTC
iter_1666;WIND_4;Silencer_tiles;ENSG00000163602;11;4_window_shuffle;AKSHAT;remaining_.csv	CATGTCGGCGCTAGaTTGCCGTCTCGctccCCTCCCTCCGAAGCCAACTCAATACAAAGCGCTAATGCCACCTCCACAACCAAAGAAACTAATCACACATCTAGACCACGCCTGAAGAACGTGGACCGGAGCACGGCGCAGCAGCTCGCAGTGACTGTGGGCAACGTAACAGTCATCATTACAGATTTCAAGGAGAAAACCAGGAGTTCGTCAACCAGCTCCAGCACTGTTACCAGTTCTGCTGGGTCCGAGCAGCAGAATCAATCATCTggatAGAGACGGACAGCGGttCGGTGTTTC
iter_1667;WIND_4;Silencer_tiles;ENSG00000163602;11;4_window_shuffle;AKSHAT;remaining_.csv	CATGTCGGCGCTAGaTTGCCGTCTCGctccCCACCTTCAGAGGCGAACTCCATTCAGTCCGCTAATGCCACTACAAAAACCACATCTGAAAACCACACAAGTAGGCCCCGCCTGAAAAACGTGGACCGGAGTACCGCCCAGCAACTCGCTGTGACTGTAGGCAATGTGACTGTCATAATCACGGATTTCAAGGAGAAGACCAGAAGCAGCTCCACCAGTTCGAGCACCGTTACATCCAGCGCAGGGTCAGAACAACAGAATCAGTCTTCTggatAGAGACGGACAGCGGttCGGTGTTTC
iter_1668;WIND_4;Silencer_tiles;ENSG00000163602;11;4_window_shuffle;AKSHAT;remaining_.csv	CATGTCGGCGCTAGaTTGCCGTCTCGctccCCTCCCTCCGAGGCGAACAGCATACAGTCCGCCAACGCAACTACCAAAACCTCTCACAATGAAACCACTTCTCGGCCAAGACTCAAGAATGTTGATAGGTCTACCGCTCAGCAGCTGGCCGTGACTGTAGGGAACGTGACGGTGATTATCACAGACTTCAAAGAGAAGACACGCTCCAGTTCAACAAGCTCAAGCACAGTCACCTCCAGCGCTGGCTCGGAACAACAGAATCAAAGTTCAggatAGAGACGGACAGCGGttCGGTGTTTC
iter_1669;WIND_4;Silencer_tiles;ENSG00000163602;11;4_window_shuffle;AKSHAT;remaining_.csv	CATGTCGGCGCTAGaTTGCCGTCTCGctccCCCCCTTCTGAGGCTAATTCCATCCAGAGCGCGAACGCCACTACAAAGACCAGCGAAACAACTCACAACAGTAGGCCACGCCTTAAGAATGTAGACAGATCAACTGCCCAGCAGCTGGCTGTGACCGTGGGCAACGTCACCGTGATAATTACAGATTTCAAAGAAAAAACCCGGTCCTCATCCACCAGCTCGTCCACGGTTACATCATCTGCAGGGAGCGAGCAACAAAATCAGAGTTCTggatAGAGACGGACAGCGGttCGGTGTTTC
iter_1670;WIND_4;Silencer_tiles;ENSG00000163602;11;4_window_shuffle;AKSHAT;remaining_.csv	CATGTCGGCGCTAGaTTGCCGTCTCGctccCCTCCATCCGAAGCGAACAGTATACAGAGCGCCAACGCCACTACAAAAACTAGCGAGACCAATCACCCCACTTCACGCCGGCTTAAGAATGTAGACAGGTCCACCGCTCAACAACTGGCTGTCACGGTTGGGAATGTGACCGTGATTATCACAGATTTCAAGGAGAAAACCAGATCCTCAAGTACATCTTCATCCACCGTGACAAGCTCTGCAGGCTCTGAACAGCAGAACCAGTCGAGCggatAGAGACGGACAGCGGttCGGTGTTTC
iter_1671;WIND_4;Silencer_tiles;ENSG00000163602;11;4_window_shuffle;AKSHAT;remaining_.csv	CATGTCGGCGCTAGaTTGCCGTCTCGctccCCACCTTCTGAGGCTAACTCGATACAGTCCGCCAATGCGACCACCAAAACATCTGAGACCAACCACACCTCCAGGCTCCCCCGGAAAAATGTAGATCGCAGTACAGCACAACAACTGGCCGTGACGGTCGGCAACGTGACCGTTATTATCACAGACTTCAAGGAAAAGACAAGAAGCAGTTCCACTTCAAGCTCCACTGTGACTAGCTCAGCTGGGTCAGAACAGCAGAATCAGAGCTCTggatAGAGACGGACAGCGGttCGGTGTTTC
iter_1672;WIND_4;Silencer_tiles;ENSG00000163602;11;4_window_shuffle;AKSHAT;remaining_.csv	CATGTCGGCGCTAGaTTGCCGTCTCGctccCCACCTTCCGAAGCGAATTCCATCCAGTCGGCTAACGCTACTACAAAAACAAGCGAAACCAATCACACATCTAGACCCAAGCTCCGCAATGTCGACCGGAGCACAGCCCAGCAACTGGCCGTGACGGTGGGGAACGTAACCGTTATTATAACCGATTTCAAGGAGAAAACTAGGTCCAGCTCTACCAGCTCATCTACCGTGACTAGTTCCGCAGGCAGTGAGCAGCAGAACCAATCATCAggatAGAGACGGACAGCGGttCGGTGTTTC
iter_1673;WIND_4;Silencer_tiles;ENSG00000163602;11;4_window_shuffle;AKSHAT;remaining_.csv	CATGTCGGCGCTAGaTTGCCGTCTCGctccCCCCCTTCAGAAGCCAACTCCATCCAAAGTGCGAACGCTACAACGAAAACTTCGGAAACTAATCACACAAGCCGCCCACGGCTGAAGAACGATGTGAGATCCACCGCCCAGCAGCTCGCTGTGACCGTGGGCAATGTAACAGTCATAATTACTGACTTCAAGGAGAAAACAAGGAGCAGCAGTACCTCTTCCTCTACCGTTACCTCTTCCGCAGGGTCAGAGCAACAGAATCAGTCAAGCggatAGAGACGGACAGCGGttCGGTGTTTC
iter_1674;WIND_4;Silencer_tiles;ENSG00000163602;11;4_window_shuffle;AKSHAT;remaining_.csv	CATGTCGGCGCTAGaTTGCCGTCTCGctccCCCCCAAGCGAAGCTAATAGCATCCAGTCGGCGAACGCAACAACAAAAACTTCCGAAACGAATCACACCTCCAGACCTCGCCTGAAGAATCGGGACAGCGTAACCGCCCAACAGCTCGCCGTGACAGTGGGGAACGTCACTGTTATTATAACAGATTTCAAAGAGAAGACCAGGTCCTCTAGCACCAGTTCTTCAACTGTGACCTCATCAGCTGGCTCCGAGCAGCAGAACCAATCTAGTggatAGAGACGGACAGCGGttCGGTGTTTC
iter_1675;WIND_4;Silencer_tiles;ENSG00000163602;11;4_window_shuffle;AKSHAT;remaining_.csv	CATGTCGGCGCTAGaTTGCCGTCTCGctccCCACCTTCCGAAGCGAACTCGATTCAGTCAGCTAACGCCACCACTAAAACCTCCGAGACAAATCACACCAGTCGGCCCCGCCTGAAGAATGTAGACAGAACCGCCAGCCAACAGCTCGCTGTGACAGTGGGGAATGTTACCGTGATAATCACTGATTTCAAAGAAAAGACGAGGTCCAGCTCAACATCTTCATCTACAGTCACTTCCAGCGCAGGCAGCGAGCAGCAGAACCAAAGTTCTggatAGAGACGGACAGCGGttCGGTGTTTC
iter_1676;WIND_4;Silencer_tiles;ENSG00000163602;11;4_window_shuffle;AKSHAT;remaining_.csv	CATGTCGGCGCTAGaTTGCCGTCTCGctccCCACCTTCTGAGGCGAATTCCATCCAGTCCGCAAACGCCACCACTAAGACGAGCGAAACAAACCACACCAGTAGGCCCAGACTCAAAAATGTTGATCGCTCAGCTACTCAGCAACTGGCTGTGACCGTGGGGAATGTAACAGTCATAATTACCGACTTCAAGGAAAAAACCCGGAGCTCAAGTACATCTTCCTCCACAGTGACTTCTTCAGCCGGCAGCGAGCAGCAGAACCAAAGCTCGggatAGAGACGGACAGCGGttCGGTGTTTC
iter_1677;WIND_4;Silencer_tiles;ENSG00000163602;11;4_window_shuffle;AKSHAT;remaining_.csv	CATGTCGGCGCTAGaTTGCCGTCTCGctccCCACCTTCCGAAGCTAACAGTATCCAAAGCGCGAATGCTACTACTAAGACATCAGAGACCAATCACACAAGTCGCCCCAGACTGAAAAACGTCGATAGGTCTACAGCCCTCCAGGCCCAGGTGACCGTGGGGAATGTGACCGTAATTATAACTGACTTCAAAGAAAAGACCCGGTCGAGCTCAACGAGCTCTTCCACCGTTACAAGCTCCGCAGGCTCCGAGCAACAGAACCAGTCTTCAggatAGAGACGGACAGCGGttCGGTGTTTC
iter_1678;WIND_4;Silencer_tiles;ENSG00000163602;11;4_window_shuffle;AKSHAT;remaining_.csv	CATGTCGGCGCTAGaTTGCCGTCTCGctccCCTCCCAGTGAGGCTAATTCAATCCAATCCGCGAACGCTACTACCAAGACATCTGAGACTAATCACACAAGTCGCCCAAGGCTGAAAAACGTAGATCGGAGCACAGCACAGCAGACTCTCGCCGTTGTCGGCAATGTGACCGTGATTATAACAGACTTCAAAGAAAAGACCAGATCCTCCAGCACCTCATCTAGCACGGTGACCTCCTCAGCCGGGTCTGAACAGCAGAACCAATCGAGCggatAGAGACGGACAGCGGttCGGTGTTTC
iter_1679;WIND_4;Silencer_tiles;ENSG00000163602;11;4_window_shuffle;AKSHAT;remaining_.csv	CATGTCGGCGCTAGaTTGCCGTCTCGctccCCACCCTCCGAAGCCAATTCTATCCAGTCGGCCAATGCTACCACAAAAACATCTGAAACAAACCACACAAGCCGCCCTAGGCTCAAGAACGTAGATCGGTCCACTGCGCAGCAACTGGCAACTGTGGTTGGGAACGTCACCGTGATTATAACCGACTTCAAAGAGAAGACGAGAAGCAGCTCAACCAGTTCATCTACTGTGACCTCATCCGCTGGCAGTGAGCAGCAAAATCAGAGCTCCggatAGAGACGGACAGCGGttCGGTGTTTC
iter_1680;WIND_4;Silencer_tiles;ENSG00000163602;11;4_window_shuffle;AKSHAT;remaining_.csv	CATGTCGGCGCTAGaTTGCCGTCTCGctccCCCCCATCCGAGGCAAACAGCATCCAGTCTGCTAATGCTACTACCAAGACAAGTGAGACAAACCACACTTCAAGACCTCGCCTCAAAAACGTCGATCGGAGCACCGCCCAGCAGCTGGCCGTTACCGTGAATGGCGTGACTGTAATAATTACAGACTTCAAGGAAAAAACCAGGTCATCTAGCACATCCTCCAGCACCGTGACGTCATCTGCGGGGTCGGAACAACAGAATCAATCCAGTggatAGAGACGGACAGCGGttCGGTGTTTC
iter_1681;WIND_4;Silencer_tiles;ENSG00000163602;11;4_window_shuffle;AKSHAT;remaining_.csv	CATGTCGGCGCTAGaTTGCCGTCTCGctccCCTCCAAGCGAAGCTAATTCTATACAGTCAGCCAACGCTACCACAAAGACCTCAGAAACCAATCACACTTCTCGGCCCCGCCTTAAAAATGTGGATAGGTCCACGGCGCAGCAACTGGCAGTAACAGTGGGCGTGACAAACGTTATTATCACCGACTTCAAAGAGAAGACCAGAAGCAGTAGTACTAGCTCTTCCACAGTCACTTCGTCAGCCGGGAGCGAGCAGCAGAACCAATCCTCCggatAGAGACGGACAGCGGttCGGTGTTTC
iter_1682;WIND_4;Silencer_tiles;ENSG00000163602;11;4_window_shuffle;AKSHAT;remaining_.csv	CATGTCGGCGCTAGaTTGCCGTCTCGctccCCACCTTCTGAGGCGAATTCCATTCAGTCTGCTAATGCCACAACTAAGACCTCCGAAACCAACCACACCAGCCGCCCCAGACTGAAGAACGTGGACCGGAGCACTGCTCAACAACTCGCCGTTACAGTGGGCAACGTCATCATAGTGACAACCGATTTCAAAGAGAAAACGAGGAGCTCCTCAACATCATCATCGACCGTAACTAGTAGTGCAGGGAGCGAACAGCAGAATCAGTCTTCCggatAGAGACGGACAGCGGttCGGTGTTTC
iter_1683;WIND_4;Silencer_tiles;ENSG00000163602;11;4_window_shuffle;AKSHAT;remaining_.csv	CATGTCGGCGCTAGaTTGCCGTCTCGctccCCCCCATCCGAGGCTAATTCAATACAGTCGGCAAACGCTACAACGAAGACCTCTGAAACCAACCACACATCCCGGCCTCGCCTTAAAAATGTCGATAGATCTACCGCCCAACAGCTGGCGGTGACTGTAGGCAACGTTACTGTGACCGACATCATTTTCAAAGAGAAGACTAGGAGTTCCAGCACAAGTAGCTCTACCGTGACATCCTCAGCCGGGAGCGAACAGCAAAATCAGAGCTCAggatAGAGACGGACAGCGGttCGGTGTTTC
iter_1684;WIND_4;Silencer_tiles;ENSG00000163602;11;4_window_shuffle;AKSHAT;remaining_.csv	CATGTCGGCGCTAGaTTGCCGTCTCGctccCCCCCAAGCGAGGCCAACAGTATTCAATCCGCCAACGCGACCACAAAAACTTCAGAGACTAATCACACCAGCCGCCCTCGGCTCAAGAATGTGGATAGGTCCACGGCTCAGCAGCTGGCAGTCACAGTTGGGAACGTGACAGTGATCATAAAGGACACCTTCGAAAAAACTAGATCATCTAGCACATCTAGTTCAACCGTAACCTCGAGCGCTGGCTCTGAACAACAGAATCAGTCCTCCggatAGAGACGGACAGCGGttCGGTGTTTC
iter_1685;WIND_4;Silencer_tiles;ENSG00000163602;11;4_window_shuffle;AKSHAT;remaining_.csv	CATGTCGGCGCTAGaTTGCCGTCTCGctccCCCCCTTCTGAAGCCAACTCCATACAGTCGGCTAATGCAACAACAAAGACCTCAGAAACCAACCACACTTCTAGGCCAAGACTTAAAAATGTCGATCGGAGCACCGCCCAGCAGCTGGCTGTAACTGTGGGCAATGTGACAGTTATTATCACAGACGAGAAGAAATTCACGCGCTCTAGCAGCACCTCATCCTCAACCGTGACTTCCAGTGCGGGGAGCGAGCAACAAAACCAGTCCAGTggatAGAGACGGACAGCGGttCGGTGTTTC
iter_1686;WIND_4;Silencer_tiles;ENSG00000163602;11;4_window_shuffle;AKSHAT;remaining_.csv	CATGTCGGCGCTAGaTTGCCGTCTCGctccCCACCCAGTGAAGCAAATTCAATTCAGTCAGCCAATGCTACTACTAAGACTTCCGAGACCAACCACACCTCTAGACCTCGGCTGAAGAACGTAGATCGCTCCACCGCTCAGCAGCTCGCGGTGACCGTCGGCAATGTGACGGTTATCATAACAGACTTCAAAACAAAAAGGGAAAGTAGCAGCACATCATCCTCTACCGTGACAAGCTCGGCCGGGTCCGAGCAACAAAACCAGTCTAGCggatAGAGACGGACAGCGGttCGGTGTTTC
iter_1687;WIND_4;Silencer_tiles;ENSG00000163602;11;4_window_shuffle;AKSHAT;remaining_.csv	CATGTCGGCGCTAGaTTGCCGTCTCGctccCCTCCCAGCGAGGCCAATTCCATCCAGTCAGCAAATGCTACAACAAAAACTTCAGAGACTAACCACACCTCCAGGCCAAGACTCAAAAATGTAGACCGCAGCACCGCTCAACAACTGGCCGTGACCGTCGGCAACGTGACAGTTATTATAACAGATTTCAAGGAAAAGTCCAGCACGCGGTCTACCTCCAGCAGTACTGTGACCTCATCTGCGGGGAGTGAACAGCAGAACCAGTCTTCGggatAGAGACGGACAGCGGttCGGTGTTTC
iter_1688;WIND_4;Silencer_tiles;ENSG00000163602;11;4_window_shuffle;AKSHAT;remaining_.csv	CATGTCGGCGCTAGaTTGCCGTCTCGctccCCACCCTCAGAGGCGAACTCTATCCAGTCCGCCAATGCTACTACTAAAACCAGTGAAACTAATCACACAAGCAGACCTCGCTTGAAAAACGTGGATCGGTCTACCGCTCAGCAGCTGGCAGTGACGGTCGGCAACGTGACCGTAATTATAACAGACTTCAAGGAGAAGACAAGGTCCACCTCAAGCTCTTCAAGCACCGTTACATCCTCCGCCGGGAGTGAACAACAGAATCAAAGCTCGggatAGAGACGGACAGCGGttCGGTGTTTC
iter_1689;WIND_4;Silencer_tiles;ENSG00000163602;11;4_window_shuffle;AKSHAT;remaining_.csv	CATGTCGGCGCTAGaTTGCCGTCTCGctccCCCCCTTCTGAAGCTAATTCAATTCAGTCCGCCAACGCAACCACCAAGACCTCTGAGACAAATCACACTTCACGCCCAAGACTCAAAAATGTAGACAGGTCCACCGCGCAGCAGCTGGCCGTGACAGTTGGCAACGTCACGGTGATCATAACAGATTTCAAGGAAAAAACACGGAGCAGCAGTTCCACTTCTTCCACCGTGACTTCGAGTGCTGGGTCAGAGCAACAGAACCAAAGCAGCggatAGAGACGGACAGCGGttCGGTGTTTC
iter_1690;WIND_4;Silencer_tiles;ENSG00000163602;11;4_window_shuffle;AKSHAT;remaining_.csv	CATGTCGGCGCTAGaTTGCCGTCTCGctccCCACCTAGCGAGGCTAACAGCATTCAGAGTGCGAACGCTACCACTAAAACATCCGAAACAAATCACACCTCGAGGCCCCGGCTGAAGAACGTGGATAGATCCACCGCACAACAACTCGCCGTTACTGTAGGGAATGTCACAGTGATCATAACTGACTTCAAGGAAAAAACCCGCTCTTCCAGCACATCATCTTCTACGGTGACCTCATCAGCCGGCAGCGAGCAGCAGAATCAGTCCAGTggatAGAGACGGACAGCGGttCGGTGTTTC
iter_1691;WIND_4;Silencer_tiles;ENSG00000163602;11;4_window_shuffle;AKSHAT;remaining_.csv	CATGTCGGCGCTAGaTTGCCGTCTCGctccCCTCCATCCGAAGCGAACTCAATTCAGAGCGCTAACGCTACGACAAAGACCAGTGAAACAAATCACACATCCAGACCCCGCCTGAAAAATGTGGATCGGTCTACAGCCCAACAGCTCGCAGTCACCGTGGGCAACGTAACCGTGATAATCACCGACTTCAAAGAGAAGACTAGGAGCTCCTCAACTTCGAGCACTTCAGTTACCAGTTCTGCCGGGTCCGAGCAGCAAAATCAGAGCTCTggatAGAGACGGACAGCGGttCGGTGTTTC
iter_1692;WIND_4;Silencer_tiles;ENSG00000163602;11;4_window_shuffle;AKSHAT;remaining_.csv	CATGTCGGCGCTAGaTTGCCGTCTCGctccCCTCCAAGCGAAGCTAACTCTATCCAGTCTGCGAACGCTACCACCAAAACAAGTGAGACCAACCACACTTCGCGGCCCAGACTCAAGAATGTGGATCGCTCCACAGCCCAACAGCTGGCAGTTACGGTGGGCAATGTAACAGTCATTATAACCGACTTCAAGGAGAAAACTAGGTCAAGCTCAACATCCAGCTCCACTAGTGTGACCTCTGCCGGGAGCGAACAACAGAATCAGTCCTCAggatAGAGACGGACAGCGGttCGGTGTTTC
iter_1693;WIND_4;Silencer_tiles;ENSG00000163602;11;4_window_shuffle;AKSHAT;remaining_.csv	CATGTCGGCGCTAGaTTGCCGTCTCGctccCCTCCCTCCGAAGCCAATTCTATTCAATCAGCTAATGCCACAACCAAAACTTCGGAGACCAACCACACATCCAGACCACGGCTGAAAAACGTGGATCGCAGCACCGCACAGCAGCTCGCGGTGACGGTCGGGAATGTAACCGTGATCATAACCGACTTCAAGGAGAAGACAAGGAGCTCTAGTACTTCCTCCTCAACAGTTACTGGCTCAAGCGCTAGCGAACAGCAAAACCAGAGTTCTggatAGAGACGGACAGCGGttCGGTGTTTC
iter_1694;WIND_4;Silencer_tiles;ENSG00000163602;11;4_window_shuffle;AKSHAT;remaining_.csv	CATGTCGGCGCTAGaTTGCCGTCTCGctccCCTCCCTCCGAGGCAAATTCTATCCAGTCAGCTAACGCCACAACAAAAACAAGCGAAACTAACCACACCTCAAGGCCACGCCTGAAAAATGTGGATAGATCTACCGCTCAGCAACTCGCCGTCACCGTGGGGAATGTGACGGTTATTATAACCGACTTCAAGGAGAAGACTCGGAGCTCCTCCACTAGTAGCTCTACCGTAACATCAAGTGCGGAAGGCAGCCAGCAAAACCAGTCGTCCggatAGAGACGGACAGCGGttCGGTGTTTC
iter_1695;WIND_4;Silencer_tiles;ENSG00000163602;11;4_window_shuffle;AKSHAT;remaining_.csv	CATGTCGGCGCTAGaTTGCCGTCTCGctccCCTCCAAGCGAAGCTAACTCCATACAAAGTGCCAATGCAACTACTAAAACAAGCGAGACAAACCACACCTCTCGGCCCAGACTCAAAAATGTTGATCGCTCGACAGCCCAGCAGCTGGCTGTGACTGTGGGGAACGTCACCGTAATCATTACCGACTTCAAGGAGAAGACCAGGTCATCCTCAACCAGCAGCTCCACGGTGACATCATCCGCGGGCGAACAGCAATCTAATCAGTCTAGTggatAGAGACGGACAGCGGttCGGTGTTTC
iter_1696;WIND_4;Silencer_tiles;ENSG00000163602;11;4_window_shuffle;AKSHAT;remaining_.csv	CATGTCGGCGCTAGaTTGCCGTCTCGctccCCCCCTAGTGAGGCCAATTCAATTCAATCCGCAAACGCTACAACCAAGACCAGCGAAACGAACCACACTTCCCGGCCAAGACTCAAAAATGTAGACCGCAGCACCGCGCAGCAGCTGGCTGTGACAGTCGGAAACGTTACTGTGATCATAACCGATTTCAAAGAGAAGACAAGGTCAAGCTCTACTTCATCGTCTACAGTGACCAGCTCCGCCGGCTCCGAACAACAGAATCAGAGTTCTggatAGAGACGGACAGCGGttCGGTGTTTC
iter_1697;WIND_4;Silencer_tiles;ENSG00000163602;11;4_window_shuffle;AKSHAT;remaining_.csv	CATGTCGGCGCTAGaTTGCCGTCTCGctccCCCCCAAGCGAAGCCAATAGCATCCAATCTGCCAACGCTACAACAAAGACCTCCGAGACCAACCACACCTCGAGGCCTAGACTGAAAAACGTGGATCGCAGTACTGCACAACAGCTCGCTGTTACGGTAGGGAATGTGACCGTGATTATAACAGACTTCAAGGAGAAAACTCGGTCCTCTTCCACTTCATCTAGCACAGTCACCTCATCCGCGGGCAGCGAACAGCAGCAGAGTTCAAATggatAGAGACGGACAGCGGttCGGTGTTTC
iter_1698;WIND_8;Silencer_tiles;ENSG00000163602;11;8_window_reverse;AKSHAT;remaining_.csv	CATGTCGGCGCTAGaTTGCCGTCTCGctccATTTCTAACGCAGAAAGTCCACCCCAGAGTGCTAACGCCACGACCAAAACATCCGAGACAAATCACACATCAAGACCTCGGCTTAAAAACGTAGATAGGAGCACCGCGCAGCAGCTGGCCGTTACTGTGGGCAATGTCACCGTGATCATAACCGACTTCAAGGAAAAGACTCGCTCGTCCTCTACCAGCTCCTCAACAGTGACTTCCAGCGCTGGGTCAGAGCAACAGAATCAATCTAGCggatAGAGACGGACAGCGGttCGGTGTTTC
iter_1699;WIND_8;Silencer_tiles;ENSG00000163602;11;8_window_reverse;AKSHAT;remaining_.csv	CATGTCGGCGCTAGaTTGCCGTCTCGctccCCCCCTAGTCAAATCTCCAACGCTGAATCCGCAAATGCTACTACAAAGACTTCTGAGACAAATCACACCAGCCGCCCACGGCTTAAGAATGTAGATAGAAGTACCGCCCAGCAGCTGGCCGTGACAGTTGGGAACGTGACCGTCATAATTACTGACTTCAAAGAGAAAACCAGGTCATCATCTACGTCCTCAAGCACCGTGACAAGCAGCGCGGGCTCCGAACAGCAGAACCAATCTTCGggatAGAGACGGACAGCGGttCGGTGTTTC
iter_1700;WIND_8;Silencer_tiles;ENSG00000163602;11;8_window_reverse;AKSHAT;remaining_.csv	CATGTCGGCGCTAGaTTGCCGTCTCGctccCCCCCTAGTGAAAACGCGTCCCAGATATCAAATGCTGCCACGACTAAAACCAGCGAGACAAATCACACCTCAAGACCACGCCTTAAGAATGTGGATCGGTCTACCGCACAACAGCTGGCTGTGACTGTTGGCAACGTGACCGTAATTATCACAGACTTCAAAGAAAAGACAAGGAGCTCCTCCACCTCCAGTAGCACTGTCACATCGAGCGCCGGGTCTGAGCAGCAGAACCAATCATCTggatAGAGACGGACAGCGGttCGGTGTTTC
iter_1701;WIND_8;Silencer_tiles;ENSG00000163602;11;8_window_reverse;AKSHAT;remaining_.csv	CATGTCGGCGCTAGaTTGCCGTCTCGctccCCCCCATCCGAAGCAAACACTGCCAACGCGTCCCAGATCAGCACCAAAACATCAGAGACCAACCACACCAGCCGCCCTCGGCTGAAAAATGTTGACAGGTCAACTGCTCAGCAACTCGCTGTGACAGTAGGCAATGTGACTGTGATTATAACCGATTTCAAGGAGAAGACCAGATCGTCCAGTACATCATCTAGCACGGTCACATCTTCCGCCGGGAGCGAACAGCAAAATCAGAGTTCTggatAGAGACGGACAGCGGttCGGTGTTTC
iter_1702;WIND_8;Silencer_tiles;ENSG00000163602;11;8_window_reverse;AKSHAT;remaining_.csv	CATGTCGGCGCTAGaTTGCCGTCTCGctccCCCCCATCTGAGGCTAACAGCATTAAAACAACTGCAAATGCCTCACAGACTTCCGAAACCAACCACACTAGCAGGCCTCGGCTCAAAAACGTTGATAGATCAACCGCTCAACAGCTGGCCGTCACCGTAGGGAATGTGACGGTGATAATCACCGACTTCAAGGAGAAGACACGCTCTTCTTCCACCAGCTCCAGTACAGTGACATCCTCGGCGGGCAGTGAACAGCAGAATCAAAGCTCAggatAGAGACGGACAGCGGttCGGTGTTTC
iter_1703;WIND_8;Silencer_tiles;ENSG00000163602;11;8_window_reverse;AKSHAT;remaining_.csv	CATGTCGGCGCTAGaTTGCCGTCTCGctccCCTCCATCTGAAGCCAATTCAATTCAATCTTCCACCAAAACTACCGCGAACGCAGAAACTAACCACACAAGCCGGCCCAGACTCAAAAATGTGGATAGGTCAACTGCCCAGCAACTGGCTGTGACCGTTGGCAATGTAACCGTGATCATAACGGACTTCAAGGAGAAGACACGCAGTTCTTCAACATCGAGCTCCACCGTCACAAGCTCCGCTGGGAGTGAGCAGCAGAACCAGTCCAGCggatAGAGACGGACAGCGGttCGGTGTTTC
iter_1704;WIND_8;Silencer_tiles;ENSG00000163602;11;8_window_reverse;AKSHAT;remaining_.csv	CATGTCGGCGCTAGaTTGCCGTCTCGctccCCTCCCTCAGAAGCTAATAGCATACAGAGCGCCAACACGGAATCTACTAAAACAACTGCGAATCACACCAGCAGGCCACGGCTCAAAAACGTAGATAGATCAACTGCTCAACAACTGGCCGTCACAGTTGGGAACGTGACCGTGATCATTACCGACTTCAAGGAGAAGACCCGCTCATCCAGTACCTCCTCTTCGACAGTGACATCCTCTGCAGGCAGCGAGCAGCAGAATCAGAGTTCCggatAGAGACGGACAGCGGttCGGTGTTTC
iter_1705;WIND_8;Silencer_tiles;ENSG00000163602;11;8_window_reverse;AKSHAT;remaining_.csv	CATGTCGGCGCTAGaTTGCCGTCTCGctccCCCCCTTCTGAAGCGAATTCCATCCAGTCTGCCAACGCCACCCACAATACAGAATCAACAAAGACGACCAGCAGGCCACGCCTGAAAAACGTGGACCGGAGCACCGCACAGCAGCTCGCTGTGACTGTAGGCAACGTCACCGTTATAATTACTGATTTCAAAGAGAAGACTAGAAGCTCCTCAACCAGTTCGTCAACAGTGACAAGCTCCGCTGGGTCTGAGCAACAGAATCAAAGTTCCggatAGAGACGGACAGCGGttCGGTGTTTC
iter_1706;WIND_8;Silencer_tiles;ENSG00000163602;11;8_window_reverse;AKSHAT;remaining_.csv	CATGTCGGCGCTAGaTTGCCGTCTCGctccCCACCTTCTGAAGCCAATAGTATCCAATCTGCTAATGCCACAACGAAGTCGACACACAACACAGAGTCCACTAGACCCCGCCTGAAAAACGTCGACAGGTCCACTGCTCAGCAGCTCGCGGTTACCGTGGGGAACGTGACCGTGATTATAACCGATTTCAAGGAGAAAACACGGAGCTCATCCACCAGCTCATCCACCGTAACTAGTAGCGCAGGCAGCGAACAACAGAATCAGTCATCTggatAGAGACGGACAGCGGttCGGTGTTTC
iter_1707;WIND_8;Silencer_tiles;ENSG00000163602;11;8_window_reverse;AKSHAT;remaining_.csv	CATGTCGGCGCTAGaTTGCCGTCTCGctccCCCCCTAGCGAAGCGAACTCCATTCAGAGTGCCAACGCAACCACAAAAACCTCCCCAAGGTCTACCCACAATACCGAGCGGCTCAAGAATGTGGATAGATCTACTGCTCAGCAACTGGCCGTTACAGTAGGCAACGTGACAGTCATCATAACTGACTTCAAGGAAAAAACGCGCTCATCTAGCACTAGTTCAAGCACAGTGACCTCAAGCGCTGGGTCCGAGCAACAGAATCAGTCGTCCggatAGAGACGGACAGCGGttCGGTGTTTC
iter_1708;WIND_8;Silencer_tiles;ENSG00000163602;11;8_window_reverse;AKSHAT;remaining_.csv	CATGTCGGCGCTAGaTTGCCGTCTCGctccCCACCTAGTGAGGCCAATAGTATCCAAAGCGCAAACGCTACAACCAAAACAAGCGAGACTCTGCGGCCCAGAAGCACCCACAATAAAAATGTGGATAGGTCTACGGCGCAACAGCTCGCCGTAACTGTGGGCAACGTGACAGTCATAATTACTGACTTCAAGGAAAAGACCCGCTCGTCTAGCACCTCATCTTCAACCGTTACATCCTCCGCTGGGTCCGAACAGCAGAACCAGTCCTCAggatAGAGACGGACAGCGGttCGGTGTTTC
iter_1709;WIND_8;Silencer_tiles;ENSG00000163602;11;8_window_reverse;AKSHAT;remaining_.csv	CATGTCGGCGCTAGaTTGCCGTCTCGctccCCCCCTTCTGAGGCCAACTCAATTCAGTCCGCAAATGCCACCACAAAAACCTCTGAAACCAATCACAACAAACTGAGGCCACGGTCCACTGTTGACCGCTCAACAGCTCAGCAACTCGCTGTGACCGTGGGGAATGTGACGGTCATAATCACTGATTTCAAGGAAAAGACAAGATCTAGCAGCACATCCAGTAGCACTGTAACCTCAAGTGCGGGCTCCGAGCAGCAGAACCAATCGAGCggatAGAGACGGACAGCGGttCGGTGTTTC
iter_1710;WIND_8;Silencer_tiles;ENSG00000163602;11;8_window_reverse;AKSHAT;remaining_.csv	CATGTCGGCGCTAGaTTGCCGTCTCGctccCCTCCCTCCGAAGCCAATTCGATACAATCCGCTAATGCGACCACAAAAACCTCTGAGACTAATCACACCTCAGACGTTAACAAACTCCGCCCACGGAGGTCAACAGCTCAGCAGCTGGCCGTCACTGTGGGGAACGTGACAGTGATTATCACTGATTTCAAGGAGAAGACCAGATCAAGCTCTACCAGTAGCAGCACAGTAACGAGCTCTGCAGGCAGTGAACAACAGAACCAGTCCTCCggatAGAGACGGACAGCGGttCGGTGTTTC
iter_1711;WIND_8;Silencer_tiles;ENSG00000163602;11;8_window_reverse;AKSHAT;remaining_.csv	CATGTCGGCGCTAGaTTGCCGTCTCGctccCCTCCATCTGAAGCCAACAGCATCCAAAGTGCGAATGCCACTACAAAGACGTCCGAGACAAATCACACCTCACGGCCCAGCAGAGATGTGAACAAGCTGAGGACAGCACAGCAGCTCGCTGTCACCGTGGGCAACGTGACCGTAATAATTACCGACTTCAAAGAGAAAACTCGCTCTTCCTCGACATCTTCCAGTACCGTTACTTCAAGCGCTGGGAGCGAACAACAGAATCAGTCATCCggatAGAGACGGACAGCGGttCGGTGTTTC
iter_1712;WIND_8;Silencer_tiles;ENSG00000163602;11;8_window_reverse;AKSHAT;remaining_.csv	CATGTCGGCGCTAGaTTGCCGTCTCGctccCCTCCCTCTGAAGCTAACAGTATACAATCCGCCAATGCTACAACAAAGACTTCTGAGACCAACCACACCTCCCGCCCAAGACTGGCCACATCACGGGATGTGAATAAACAGCAGCTCGCAGTGACTGTAGGGAACGTTACCGTGATTATCACCGACTTCAAAGAGAAGACTAGGTCCTCATCCACCTCAAGCAGTACAGTCACGAGCAGCGCGGGCTCGGAACAGCAGAATCAAAGCTCTggatAGAGACGGACAGCGGttCGGTGTTTC
iter_1713;WIND_8;Silencer_tiles;ENSG00000163602;11;8_window_reverse;AKSHAT;remaining_.csv	CATGTCGGCGCTAGaTTGCCGTCTCGctccCCCCCAAGCGAGGCTAATTCTATTCAGAGCGCAAATGCTACAACGAAAACATCGGAAACCAACCACACCTCCAGACCTCGCCTGAAAAACCAGCAAGCCACTAGTCGGGATGTACTCGCGGTGACCGTCGGGAATGTGACCGTGATCATAACTGACTTCAAGGAAAAGACTAGGTCCTCCAGCACATCATCATCAACAGTTACCAGTAGCGCCGGCTCTGAGCAGCAAAACCAGTCTTCCggatAGAGACGGACAGCGGttCGGTGTTTC
iter_1714;WIND_8;Silencer_tiles;ENSG00000163602;11;8_window_reverse;AKSHAT;remaining_.csv	CATGTCGGCGCTAGaTTGCCGTCTCGctccCCACCTAGCGAAGCCAATAGCATTCAGTCCGCGAACGCAACGACAAAAACCTCTGAGACTAATCACACCAGTAGACCCCGCCTCAAGAACGTCGACGCTCTGCAGCAGGCCACTTCAAGGGTTACAGTGGGGAACGTGACTGTAATAATCACAGATTTCAAGGAAAAAACACGGTCTTCCAGTACCTCCTCATCTACCGTGACCAGCTCCGCTGGCAGCGAGCAACAGAATCAATCGTCAggatAGAGACGGACAGCGGttCGGTGTTTC
iter_1715;WIND_8;Silencer_tiles;ENSG00000163602;11;8_window_reverse;AKSHAT;remaining_.csv	CATGTCGGCGCTAGaTTGCCGTCTCGctccCCTCCATCCGAGGCAAATAGCATACAGAGCGCTAACGCTACCACAAAGACATCGGAAACCAATCACACTTCAAGGCCCCGGCTCAAAAACGTTGACCGCAGCACGGTGGCGCTGCAGCAGGCCACCGTGGGGAATGTAACCGTCATTATCACTGATTTCAAAGAGAAGACCAGATCATCCAGCACATCTAGTTCCACTGTGACAAGTTCCGCCGGCTCTGAACAACAAAACCAGTCTTCAggatAGAGACGGACAGCGGttCGGTGTTTC
iter_1716;WIND_8;Silencer_tiles;ENSG00000163602;11;8_window_reverse;AKSHAT;remaining_.csv	CATGTCGGCGCTAGaTTGCCGTCTCGctccCCACCCTCAGAGGCGAATTCAATCCAAAGCGCCAACGCCACCACAAAGACAAGCGAGACCAATCACACTAGCAGACCTCGCCTTAAGAATGTTGATAGGTCAACCGCTGGGGTGACAGTCGCACTGCAGCAGAACGTAACCGTGATAATTACTGACTTCAAAGAAAAAACGCGGTCCTCCTCTACAAGTAGTTCGACCGTGACTTCTTCCGCTGGCTCCGAACAGCAAAACCAGTCTAGCggatAGAGACGGACAGCGGttCGGTGTTTC
iter_1717;WIND_8;Silencer_tiles;ENSG00000163602;11;8_window_reverse;AKSHAT;remaining_.csv	CATGTCGGCGCTAGaTTGCCGTCTCGctccCCACCTAGCGAAGCGAATTCCATTCAGAGCGCAAATGCTACCACCAAAACCTCCGAGACAAACCACACATCACGGCCCAGGCTCAAGAACGTAGATCGCTCCACCGCCCAGCAGGTGAACGGGGTGACGGTTGCCCTGACTGTGATAATCACTGACTTCAAGGAAAAAACAAGAAGTTCGTCAACTAGCTCTTCTACCGTCACATCATCTGCTGGCAGCGAGCAGCAAAATCAATCCAGTggatAGAGACGGACAGCGGttCGGTGTTTC
iter_1718;WIND_8;Silencer_tiles;ENSG00000163602;11;8_window_reverse;AKSHAT;remaining_.csv	CATGTCGGCGCTAGaTTGCCGTCTCGctccCCCCCTTCCGAAGCAAACAGCATACAAAGCGCTAATGCTACTACGAAAACTTCTGAGACAAATCACACAAGTCGCCCAAGGCTGAAAAACGTGGACAGATCAACCGCGCAACAGCTCGCCGTGACAGTAAATGGCGTCACCGTTATCATTACTGATTTCAAGGAGAAGACCCGGTCTAGTTCCACATCGTCTTCAACCGTGACCTCCTCCGCCGGGAGCGAACAGCAGAACCAGAGCTCAggatAGAGACGGACAGCGGttCGGTGTTTC
iter_1719;WIND_8;Silencer_tiles;ENSG00000163602;11;8_window_reverse;AKSHAT;remaining_.csv	CATGTCGGCGCTAGaTTGCCGTCTCGctccCCCCCTTCTGAGGCCAACTCAATACAGAGCGCTAATGCTACTACTAAAACCTCCGAAACGAATCACACTTCCAGGCCACGCCTTAAAAACGTCGACCGGTCCACCGCACAACAGCTGGCCGTGACAATCATTGTGACCGTGAATGGCGTAACAGATTTCAAGGAGAAGACAAGAAGTTCATCGACCTCCAGCAGCACCGTTACAAGTTCAGCGGGGTCTGAACAGCAGAACCAAAGCTCTggatAGAGACGGACAGCGGttCGGTGTTTC
iter_1720;WIND_8;Silencer_tiles;ENSG00000163602;11;8_window_reverse;AKSHAT;remaining_.csv	CATGTCGGCGCTAGaTTGCCGTCTCGctccCCTCCAAGTGAAGCAAATTCCATCCAGTCTGCTAACGCCACCACAAAAACTAGCGAGACCAACCACACCTCTAGGCCCCGGCTCAAGAATGTGGATCGCTCCACTGCTCAGCAGCTGGCGGTAACAGTGGGGGACACCATTATAGTGACAGTCAACTTCAAGGAGAAAACGAGAAGCTCTTCGACTAGCTCATCAACCGTTACAAGCTCCGCCGGCAGTGAACAACAAAATCAGTCCTCAggatAGAGACGGACAGCGGttCGGTGTTTC
iter_1721;WIND_8;Silencer_tiles;ENSG00000163602;11;8_window_reverse;AKSHAT;remaining_.csv	CATGTCGGCGCTAGaTTGCCGTCTCGctccCCCCCTAGTGAAGCTAATTCCATTCAGTCCGCAAACGCTACCACAAAGACTTCAGAGACAAACCACACCTCTAGGCCAAGACTCAAGAATGTAGATCGGAGCACTGCCCAGCAACTGGCGGTGACTGTTGGGAACGTCAAATTCGACACCATAATCGTGACCGAGAAAACACGCTCGAGTAGCACGTCATCTTCCACCGTGACATCATCCGCCGGCAGCGAACAGCAGAATCAAAGCTCTggatAGAGACGGACAGCGGttCGGTGTTTC
iter_1722;WIND_8;Silencer_tiles;ENSG00000163602;11;8_window_reverse;AKSHAT;remaining_.csv	CATGTCGGCGCTAGaTTGCCGTCTCGctccCCCCCTTCAGAAGCTAATAGCATCCAGTCCGCCAATGCGACAACTAAAACCAGTGAGACTAACCACACCAGTCGCCCACGGCTCAAGAACGTCGATAGATCCACAGCTCAACAACTGGCAGTGACAGTGGGCAACGTGACGGTAAAAGAAAAGTTCGACACTATAATTACCAGGAGCTCATCTACAAGCTCTTCCACCGTTACCTCTAGCGCCGGGTCAGAGCAGCAGAATCAGTCGTCCggatAGAGACGGACAGCGGttCGGTGTTTC
iter_1723;WIND_8;Silencer_tiles;ENSG00000163602;11;8_window_reverse;AKSHAT;remaining_.csv	CATGTCGGCGCTAGaTTGCCGTCTCGctccCCCCCTTCCGAGGCCAATTCAATCCAGAGCGCGAACGCCACCACAAAGACCAGCGAAACGAACCACACCTCCAGACCACGCCTTAAAAACGTGGATAGGAGTACCGCTCAGCAGCTGGCAGTTACTGTCGGGAATGTGACCGTGATTATACGGACAAAAGAGAAGTTCGACACATCCAGTTCTACTTCATCTAGCACTGTAACATCCTCAGCTGGCTCGGAACAACAGAATCAAAGCTCTggatAGAGACGGACAGCGGttCGGTGTTTC
iter_1724;WIND_8;Silencer_tiles;ENSG00000163602;11;8_window_reverse;AKSHAT;remaining_.csv	CATGTCGGCGCTAGaTTGCCGTCTCGctccCCTCCATCCGAAGCTAATTCAATTCAGAGTGCTAATGCCACAACTAAAACATCCGAGACCAATCACACCAGCAGACCCCGCCTGAAGAACGTCGATCGGAGTACGGCACAACAGCTCGCGGTGACAGTTGGGAACGTGACTGTAATAATCACAGACTCTAGCAGGACTAAGGAAAAATTCAGCACCTCTTCATCTACCGTGACCTCCTCGGCCGGCTCCGAGCAGCAGAACCAATCAAGCggatAGAGACGGACAGCGGttCGGTGTTTC
iter_1725;WIND_8;Silencer_tiles;ENSG00000163602;11;8_window_reverse;AKSHAT;remaining_.csv	CATGTCGGCGCTAGaTTGCCGTCTCGctccCCACCCTCCGAAGCCAATTCCATACAGTCTGCTAACGCAACCACCAAAACTTCAGAAACAAATCACACCTCTCGGCCTAGGCTGAAGAATGTCGACAGATCGACTGCTCAGCAGCTCGCGGTAACAGTGGGGAACGTGACCGTGATCATTACGGATTTCAAGACATCCAGCAGTCGCACCAAAGAGTCAAGCTCAACAGTTACTTCCTCTGCCGGCAGCGAGCAACAAAACCAGAGTAGCggatAGAGACGGACAGCGGttCGGTGTTTC
iter_1726;WIND_8;Silencer_tiles;ENSG00000163602;11;8_window_reverse;AKSHAT;remaining_.csv	CATGTCGGCGCTAGaTTGCCGTCTCGctccCCTCCAAGTGAGGCTAATTCTATTCAATCCGCCAATGCTACCACAAAAACCAGCGAAACAAACCACACATCTCGCCCCAGACTCAAGAATGTTGACAGGTCTACCGCACAGCAGCTGGCCGTCACGGTGGGCAACGTGACTGTGATAATCACAGATTTCAAGGAGAAAAGCTCCACTTCCTCGTCCCGGACTAGCACCGTAACCAGCAGTGCGGGGTCAGAACAACAGAACCAGTCATCAggatAGAGACGGACAGCGGttCGGTGTTTC
iter_1727;WIND_8;Silencer_tiles;ENSG00000163602;11;8_window_reverse;AKSHAT;remaining_.csv	CATGTCGGCGCTAGaTTGCCGTCTCGctccCCCCCAAGCGAGGCCAATTCAATCCAGTCGGCCAATGCAACAACAAAAACTAGTGAGACTAACCACACCTCACGGCCTAGGCTGAAGAACGTGGATCGCAGCACCGCTCAGCAGCTCGCTGTCACAGTGGGCAATGTAACCGTTATTATAACAGACTTCAAGGAAAAAACCAGAACGAGCTCTTCTACTTCATCCAGCGTGACCTCTAGTGCGGGGTCCGAACAACAAAACCAGTCCTCCggatAGAGACGGACAGCGGttCGGTGTTTC
iter_1728;WIND_8;Silencer_tiles;ENSG00000163602;11;8_window_reverse;AKSHAT;remaining_.csv	CATGTCGGCGCTAGaTTGCCGTCTCGctccCCTCCAAGCGAAGCCAATTCTATCCAAAGCGCAAACGCTACTACAAAAACATCAGAGACCAATCACACATCTCGCCCCAGGCTTAAGAACGTGGATAGAAGTACGGCGCAACAGCTGGCCGTGACCGTGGGCAACGTTACTGTAATAATTACCGACTTCAAAGAGAAGACCCGGAGCTCCACCGTCACTTCATCCTCCACAAGTTCAAGCGCTGGGTCGGAACAGCAGAATCAGTCTTCCggatAGAGACGGACAGCGGttCGGTGTTTC
iter_1729;WIND_8;Silencer_tiles;ENSG00000163602;11;8_window_reverse;AKSHAT;remaining_.csv	CATGTCGGCGCTAGaTTGCCGTCTCGctccCCACCCAGTGAGGCTAATTCCATACAATCGGCAAACGCTACCACAAAGACCTCAGAAACTAACCACACCTCCCGCCCTAGGCTCAAAAATGTCGATCGGAGCACGGCCCAGCAGCTGGCCGTTACAGTGGGCAATGTAACTGTGATTATCACCGACTTCAAAGAGAAGACCAGATCATCCAGCACTAGTTCCACAGTGACATCATCTAGCGCGGGGAGCGAACAACAGAACCAGTCTTCTggatAGAGACGGACAGCGGttCGGTGTTTC
iter_1730;WIND_8;Silencer_tiles;ENSG00000163602;11;8_window_reverse;AKSHAT;remaining_.csv	CATGTCGGCGCTAGaTTGCCGTCTCGctccCCCCCTTCCGAAGCGAATAGCATACAGTCTGCAAACGCTACCACCAAGACATCTGAGACCAATCACACTAGCAGACCACGGCTCAAAAACGTGGATAGGAGTACCGCCCAGCAGCTGGCCGTTACTGTGGGGAACGTGACAGTAATTATCACTGACTTCAAGGAGAAAACGCGCTCGTCCTCAACCAGCTCAGGCGCTTCCTCTACAGTCACATCAAGTGAACAGCAAAATCAATCCAGCggatAGAGACGGACAGCGGttCGGTGTTTC
iter_1731;WIND_8;Silencer_tiles;ENSG00000163602;11;8_window_reverse;AKSHAT;remaining_.csv	CATGTCGGCGCTAGaTTGCCGTCTCGctccCCTCCCTCCGAAGCAAATTCCATCCAGTCGGCCAACGCTACCACTAAGACAAGCGAAACCAATCACACCAGCAGGCCAAGACTGAAAAACGTCGATCGCAGTACCGCCCAGCAACTCGCTGTGACTGTAGGCAACGTGACAGTGATTATAACTGACTTCAAAGAGAAGACCCGGTCTTCCTCCACATCTTCAAGCACAGAGTCAGGGGCGTCTTCAACGGTTCAGCAAAATCAGAGCAGTggatAGAGACGGACAGCGGttCGGTGTTTC
iter_1732;WIND_8;Silencer_tiles;ENSG00000163602;11;8_window_reverse;AKSHAT;remaining_.csv	CATGTCGGCGCTAGaTTGCCGTCTCGctccCCACCCTCTGAAGCAAATAGTATCCAGTCAGCTAATGCCACTACAAAAACCTCCGAAACAAACCACACTTCTCGCCCTAGACTCAAAAATGTCGATCGGAGCACGGCGCAGCAGCTGGCCGTTACCGTGGGGAACGTGACTGTGATAATTACAGACTTCAAGGAGAAGACCAGGTCCTCGTCAACCAGCTCCTCCACAGTAACCCAGCAAGAGAGTGGCGCTTCTAGCAACCAATCAAGCggatAGAGACGGACAGCGGttCGGTGTTTC
iter_1733;WIND_8;Silencer_tiles;ENSG00000163602;11;8_window_reverse;AKSHAT;remaining_.csv	CATGTCGGCGCTAGaTTGCCGTCTCGctccCCCCCAAGTGAGGCTAACTCAATCCAGTCGGCAAATGCTACGACCAAGACATCTGAAACCAATCACACAAGCAGGCCTCGCCTGAAAAACGTGGATAGATCCACAGCCCAGCAACTCGCGGTGACCGTTGGCAATGTGACTGTAATAATTACCGACTTCAAGGAGAAAACCCGGAGCTCATCCACTTCTTCCTCCACAGTCACTAGCAGCCAGAACCAACAGGAATCTGGGGCCTCAAGTggatAGAGACGGACAGCGGttCGGTGTTTC
iter_1734;WIND_8;Silencer_tiles;ENSG00000163602;11;8_window_reverse;AKSHAT;remaining_.csv	CATGTCGGCGCTAGaTTGCCGTCTCGctccCCACCTTCCGAAGCCAACTCTATACAGTCTGCGAACGCTACCACTAAGACATCAGAAACAAATCACACAAGCCGCCCCAGACTGAAGAATGTGGACAGGTCAACTGCTCAACAGCTCGCCGTGACTGTGGGCAACGTAACCGTCATCATTACCGATTTCAAAGAGAAAACCCGGTCTTCAAGCACAAGCAGTTCCACGGTTACCAGCTCCGCAGGGTCCTCGCAGAATCAACAGGAGAGTggatAGAGACGGACAGCGGttCGGTGTTTC
iter_1735;WIND_8;Silencer_tiles;ENSG00000163602;11;8_window_shuffle;AKSHAT;remaining_.csv	CATGTCGGCGCTAGaTTGCCGTCTCGctccTCTGCCGAGAGTATAAATCCCCCACAATCTGCCAACGCGACTACTAAAACGAGCGAAACAAATCACACCTCAAGACCTCGGCTGAAGAATGTGGATCGCTCTACAGCTCAACAGCTCGCAGTGACCGTAGGGAACGTTACCGTCATTATCACCGACTTCAAAGAAAAGACAAGGTCGAGCAGCACCAGCTCCTCCACTGTGACATCATCAGCTGGCTCCGAGCAGCAGAACCAGAGTTCCggatAGAGACGGACAGCGGttCGGTGTTTC
iter_1736;WIND_8;Silencer_tiles;ENSG00000163602;11;8_window_shuffle;AKSHAT;remaining_.csv	CATGTCGGCGCTAGaTTGCCGTCTCGctccCCACCTCAGTCTTCATCCGCGAATGAGATCGCCAATGCCACTACGAAGACCAGCGAAACCAACCACACCAGCCGGCCCAGACTGAAAAATGTCGACAGGTCGACAGCTCAACAGCTCGCTGTAACAGTGGGCAACGTGACTGTTATTATAACCGATTTCAAGGAGAAAACCCGCTCCAGTAGTACATCTTCCAGCACTGTGACATCATCCGCAGGGTCAGAACAGCAGAACCAATCTAGCggatAGAGACGGACAGCGGttCGGTGTTTC
iter_1737;WIND_8;Silencer_tiles;ENSG00000163602;11;8_window_shuffle;AKSHAT;remaining_.csv	CATGTCGGCGCTAGaTTGCCGTCTCGctccCCTCCAAGCGAAAATTCTAACGCTCAAATAGCCTCTGCAACAACAAAGACCTCCGAGACCAATCACACTAGTAGACCCAGGCTGAAGAACGTAGATCGCTCTACCGCGCAGCAGCTCGCCGTTACTGTCGGCAACGTGACCGTGATCATTACAGACTTCAAAGAAAAAACGCGGTCATCATCGACCTCCTCAAGTACAGTGACTAGCAGCGCTGGGTCCGAGCAGCAAAATCAGTCCAGCggatAGAGACGGACAGCGGttCGGTGTTTC
iter_1738;WIND_8;Silencer_tiles;ENSG00000163602;11;8_window_shuffle;AKSHAT;remaining_.csv	CATGTCGGCGCTAGaTTGCCGTCTCGctccCCTCCCTCTGAAGCCAACAATTCTCAAGCAGCGTCCATCACAACTAAAACTAGCGAAACGAATCACACCTCGCGCCCAAGGCTCAAGAATGTGGATCGGAGTACTGCCCAACAGCTGGCTGTTACCGTGGGGAACGTCACAGTAATTATAACCGACTTCAAGGAGAAAACAAGATCCTCATCCACCAGCAGTAGCACCGTGACATCATCTGCTGGCAGCGAGCAGCAGAACCAGTCATCCggatAGAGACGGACAGCGGttCGGTGTTTC
iter_1739;WIND_8;Silencer_tiles;ENSG00000163602;11;8_window_shuffle;AKSHAT;remaining_.csv	CATGTCGGCGCTAGaTTGCCGTCTCGctccCCCCCTAGTGAAGCCAATTCCATTACAACCAAGAGTGCCAATGCTCAGACATCCGAAACGAACCACACCTCTCGCCCAAGGCTCAAAAACGTAGATAGAAGCACTGCACAACAGCTGGCTGTGACAGTTGGGAACGTGACTGTGATCATAACTGACTTCAAGGAGAAAACCCGGAGCTCCTCTACCTCGTCTTCCACAGTCACCAGCAGCGCGGGCTCAGAGCAGCAGAATCAATCATCAggatAGAGACGGACAGCGGttCGGTGTTTC
iter_1740;WIND_8;Silencer_tiles;ENSG00000163602;11;8_window_shuffle;AKSHAT;remaining_.csv	CATGTCGGCGCTAGaTTGCCGTCTCGctccCCCCCATCCGAAGCTAATAGCATTCAATCGGCCACTACCGCCACAAAATCAAACGAGACCAATCACACATCACGGCCTAGGCTCAAGAACGTGGACCGCTCTACCGCTCAACAGCTGGCGGTGACAGTCGGAAACGTGACGGTAATCATAACCGATTTCAAAGAAAAGACAAGATCTAGCTCCACTTCCTCAAGCACTGTTACCAGTAGTGCAGGCTCTGAGCAGCAGAATCAGTCCAGCggatAGAGACGGACAGCGGttCGGTGTTTC
iter_1741;WIND_8;Silencer_tiles;ENSG00000163602;11;8_window_shuffle;AKSHAT;remaining_.csv	CATGTCGGCGCTAGaTTGCCGTCTCGctccCCACCCTCCGAAGCTAACTCAATCCAATCGGCGAATGAAACTACCACGAGCAAGGCAACCAATCACACCTCAAGACCTAGGCTCAAAAACGTTGACCGCAGCACAGCCCAACAGCTGGCTGTGACAGTGGGCAATGTCACCGTAATTATAACAGATTTCAAAGAGAAGACCCGGTCTAGTTCCACATCTAGTTCCACTGTGACTTCTTCCGCCGGGTCAGAGCAGCAGAACCAGAGCAGCggatAGAGACGGACAGCGGttCGGTGTTTC
iter_1742;WIND_8;Silencer_tiles;ENSG00000163602;11;8_window_shuffle;AKSHAT;remaining_.csv	CATGTCGGCGCTAGaTTGCCGTCTCGctccCCCCCAAGTGAGGCTAATTCGATTCAGAGTGCCAACGCGACCCACAATACTACCAAATCCACTGAGACCTCACGCCCTAGGCTTAAAAACGTAGATCGGTCTACCGCTCAACAACTGGCCGTCACAGTGGGGAACGTGACAGTTATAATCACTGACTTCAAGGAAAAGACAAGAAGCTCCAGCACAAGCTCTTCCACGGTGACCTCATCTGCAGGCTCAGAACAGCAGAATCAGTCCAGCggatAGAGACGGACAGCGGttCGGTGTTTC
iter_1743;WIND_8;Silencer_tiles;ENSG00000163602;11;8_window_shuffle;AKSHAT;remaining_.csv	CATGTCGGCGCTAGaTTGCCGTCTCGctccCCTCCAAGTGAAGCCAATTCCATTCAGTCCGCTAACGCAACAACCAAAGAGAGCCACAATAGCACCACCACACGCCCCAGGCTCAAAAATGTCGATCGGTCAACTGCTCAGCAGCTGGCGGTGACCGTAGGGAACGTTACAGTGATAATCACTGACTTCAAGGAGAAGACGAGATCCTCTAGTACTTCCAGCAGCACAGTGACCTCTTCTGCCGGCTCAGAACAACAAAACCAGTCATCGggatAGAGACGGACAGCGGttCGGTGTTTC
iter_1744;WIND_8;Silencer_tiles;ENSG00000163602;11;8_window_shuffle;AKSHAT;remaining_.csv	CATGTCGGCGCTAGaTTGCCGTCTCGctccCCACCCTCTGAAGCTAACTCCATACAGAGCGCCAACGCCACTACTAAAACCTCCCCTAATACAACTGAGAGACACTCACGGCTCAAAAATGTGGACCGCTCTACCGCTCAACAACTGGCGGTTACAGTAGGGAATGTCACAGTGATTATCACCGATTTCAAGGAGAAGACAAGGTCCAGCTCTACCTCAAGTTCCACCGTGACGTCAAGTGCAGGCTCGGAACAGCAGAACCAGAGCAGCggatAGAGACGGACAGCGGttCGGTGTTTC
iter_1745;WIND_8;Silencer_tiles;ENSG00000163602;11;8_window_shuffle;AKSHAT;remaining_.csv	CATGTCGGCGCTAGaTTGCCGTCTCGctccCCTCCAAGTGAGGCGAATTCAATACAATCTGCCAATGCTACAACAAAAACTTCGGAGACTCTGAACCCCCACAGATCCCGCACAAAAAACGTGGATCGGAGCACTGCTCAACAGCTCGCCGTGACCGTCGGCAATGTAACCGTGATCATTACAGACTTCAAGGAAAAGACGAGGTCATCCTCTACCAGCTCCAGCACCGTTACCAGCTCAGCAGGGTCCGAACAGCAGAACCAGAGTTCTggatAGAGACGGACAGCGGttCGGTGTTTC
iter_1746;WIND_8;Silencer_tiles;ENSG00000163602;11;8_window_shuffle;AKSHAT;remaining_.csv	CATGTCGGCGCTAGaTTGCCGTCTCGctccCCTCCAAGTGAAGCCAATAGCATACAAAGCGCTAACGCTACAACCAAGACCTCTGAGACAAATCACCCCAAATCCACTAGAAATCTCCGGGTGGACCGCAGCACGGCGCAGCAGCTGGCAGTTACTGTGGGCAACGTGACCGTAATTATCACAGATTTCAAGGAAAAAACCAGGTCCTCTTCCACCTCATCTAGTACTGTCACATCAAGCGCCGGGTCGGAGCAACAGAACCAGTCATCCggatAGAGACGGACAGCGGttCGGTGTTTC
iter_1747;WIND_8;Silencer_tiles;ENSG00000163602;11;8_window_shuffle;AKSHAT;remaining_.csv	CATGTCGGCGCTAGaTTGCCGTCTCGctccCCTCCCTCTGAGGCTAACAGCATTCAAAGCGCCAACGCGACAACCAAAACAAGTGAAACCAATCACACAAGCCTCAATCGGCCAGACGTAAGGAAACGCTCCACCGCCCAGCAGCTGGCAGTGACCGTGGGCAATGTGACCGTCATAATCACTGATTTCAAGGAGAAGACGAGATCATCGTCCACTTCTTCCAGTACTGTTACATCATCAGCTGGGAGCGAACAGCAGAACCAATCTTCCggatAGAGACGGACAGCGGttCGGTGTTTC
iter_1748;WIND_8;Silencer_tiles;ENSG00000163602;11;8_window_shuffle;AKSHAT;remaining_.csv	CATGTCGGCGCTAGaTTGCCGTCTCGctccCCTCCATCAGAAGCCAATAGTATACAATCCGCCAACGCAACTACTAAAACCTCCGAGACTAATCACACATCCAGGCCCTCTGACAATGTGAAGCGCCGGCTGACCGCGCAGCAGCTCGCTGTGACCGTAGGCAACGTGACAGTCATTATCACGGATTTCAAAGAAAAGACCAGATCGAGTTCTACCAGCAGCAGCACAGTTACATCATCAGCTGGGTCCGAGCAACAGAACCAGTCTAGCggatAGAGACGGACAGCGGttCGGTGTTTC
iter_1749;WIND_8;Silencer_tiles;ENSG00000163602;11;8_window_shuffle;AKSHAT;remaining_.csv	CATGTCGGCGCTAGaTTGCCGTCTCGctccCCACCTAGCGAGGCGAACAGCATACAGTCCGCCAACGCAACCACAAAAACATCCGAAACCAACCACACTTCCAGGCCCCGCCTGAAAAATACAGATGCCTCTGTGCGGCAACAGCTCGCTGTCACCGTTGGGAATGTAACTGTGATCATTACGGACTTCAAGGAGAAGACCAGATCAAGTAGCACTTCAAGCTCGACAGTGACCTCCTCAGCTGGCTCTGAACAGCAGAATCAATCTAGTggatAGAGACGGACAGCGGttCGGTGTTTC
iter_1750;WIND_8;Silencer_tiles;ENSG00000163602;11;8_window_shuffle;AKSHAT;remaining_.csv	CATGTCGGCGCTAGaTTGCCGTCTCGctccCCACCTAGCGAGGCCAACAGTATCCAAAGCGCGAACGCTACCACCAAAACCTCGGAAACCAACCACACTTCACGGCCCAGACTGAAAAATTCAGCCCAGCAAACACGCGATGTGCTCGCTGTTACAGTAGGGAATGTGACTGTGATTATAACGGACTTCAAGGAAAAGACAAGGTCCTCTAGCACCAGTTCCTCCACAGTCACTTCCTCAGCAGGCAGCGAGCAGCAGAATCAGTCTTCTggatAGAGACGGACAGCGGttCGGTGTTTC
iter_1751;WIND_8;Silencer_tiles;ENSG00000163602;11;8_window_shuffle;AKSHAT;remaining_.csv	CATGTCGGCGCTAGaTTGCCGTCTCGctccCCCCCATCCGAGGCTAATTCAATACAGTCGGCCAATGCGACCACTAAAACTTCTGAGACCAATCACACCAGCCGGCCTAGACTTAAGAACGTAGACTCCGCAACACAACTGGCTAGGCAGGTTACAGTGGGGAACGTGACAGTGATTATCACAGATTTCAAAGAAAAGACTCGCAGTTCATCAACCTCTAGCTCTACGGTCACCAGCAGTGCCGGCTCCGAACAGCAAAACCAGAGCTCCggatAGAGACGGACAGCGGttCGGTGTTTC
iter_1752;WIND_8;Silencer_tiles;ENSG00000163602;11;8_window_shuffle;AKSHAT;remaining_.csv	CATGTCGGCGCTAGaTTGCCGTCTCGctccCCTCCCTCCGAGGCTAATAGTATACAGTCAGCCAACGCCACGACCAAAACATCAGAAACCAACCACACCTCTAGACCACGGCTGAAAAATGTCGATCGCAGCCAACAGCTCACAGCAGTGGCGACTGTGGGCAATGTTACTGTAATTATCACCGACTTCAAGGAAAAGACTAGGTCAAGCTCGACATCCAGCTCTACCGTGACATCCAGTGCTGGGTCTGAGCAACAGAACCAGAGCTCCggatAGAGACGGACAGCGGttCGGTGTTTC
iter_1753;WIND_8;Silencer_tiles;ENSG00000163602;11;8_window_shuffle;AKSHAT;remaining_.csv	CATGTCGGCGCTAGaTTGCCGTCTCGctccCCTCCATCGGAAGCCAATTCAATTCAAAGCGCTAACGCAACAACCAAAACCTCCGAAACTAATCACACCTCACGCCCCAGACTGAAGAACGTGGATCGGAGCACAGCTGCGGTGACACTCGGCCAGCAGGTGAATGTTACTGTCATAATCACGGACTTCAAGGAGAAAACAAGGTCTTCCAGTACCTCCTCTTCCACTGTAACCTCTAGTGCCGGGTCAGAGCAGCAAAACCAGAGCAGCggatAGAGACGGACAGCGGttCGGTGTTTC
iter_1754;WIND_8;Silencer_tiles;ENSG00000163602;11;8_window_shuffle;AKSHAT;remaining_.csv	CATGTCGGCGCTAGaTTGCCGTCTCGctccCCTCCCTCGGAGGCGAACAGCATTCAATCTGCAAATGCTACTACCAAGACAAGCGAAACCAATCACACAAGTAGGCCAAGACTCAAAAATGTGGACCGCAGCACAGCCCAGCAGGGGCTGGCCGTCAACACCGTGGTTACAGTAATAATCACTGATTTCAAGGAAAAAACCCGGTCAAGTTCCACGTCATCTTCCACTGTGACCTCTTCCGCTGGCTCAGAGCAGCAAAACCAGTCCAGCggatAGAGACGGACAGCGGttCGGTGTTTC
iter_1755;WIND_8;Silencer_tiles;ENSG00000163602;11;8_window_shuffle;AKSHAT;remaining_.csv	CATGTCGGCGCTAGaTTGCCGTCTCGctccCCACCTTCAGAGGCCAACAGTATCCAGTCGGCCAACGCTACTACAAAAACCTCTGAAACTAATCACACCAGCCGGCCCCGCCTTAAGAATGTGGATAGGAGTACCGCGCAACAGCTGGCAGTTGTCACCAATACTGTAGGCGTGATAATTACAGACTTCAAAGAGAAGACAAGATCTTCCTCCACGAGCAGCTCAACAGTGACCTCTTCAGCTGGGAGCGAACAACAGAACCAGTCCTCCggatAGAGACGGACAGCGGttCGGTGTTTC
iter_1756;WIND_8;Silencer_tiles;ENSG00000163602;11;8_window_shuffle;AKSHAT;remaining_.csv	CATGTCGGCGCTAGaTTGCCGTCTCGctccCCCCCTAGCGAAGCCAACAGCATACAGTCCGCTAATGCCACTACAAAAACTAGCGAAACAAATCACACCTCACGGCCAAGACTCAAGAATGTTGATCGCAGTACTGCTCAGCAGCTGGCGGTCACAGTGAACATTATCGGGACCGTGGTAACAGACTTCAAGGAGAAAACCAGGTCTTCGTCTACCTCCTCATCAACCGTGACGTCCAGTGCAGGCTCTGAGCAACAGAACCAATCCAGCggatAGAGACGGACAGCGGttCGGTGTTTC
iter_1757;WIND_8;Silencer_tiles;ENSG00000163602;11;8_window_shuffle;AKSHAT;remaining_.csv	CATGTCGGCGCTAGaTTGCCGTCTCGctccCCTCCATCTGAGGCGAATAGCATCCAGTCTGCCAACGCAACTACAAAGACCTCCGAAACTAACCACACCTCGAGACCCAGGCTGAAGAACGTGGACCGCAGTACGGCCCAGCAACTCGCTGTAACAGTGGGGATAGTGACCAATACAATTGTCGATTTCAAAGAAAAAACCCGGAGCTCATCAACATCTAGCTCCACCGTTACTTCCAGCGCTGGCAGTGAGCAGCAAAATCAGTCCTCAggatAGAGACGGACAGCGGttCGGTGTTTC
iter_1758;WIND_8;Silencer_tiles;ENSG00000163602;11;8_window_shuffle;AKSHAT;remaining_.csv	CATGTCGGCGCTAGaTTGCCGTCTCGctccCCTCCCTCGGAAGCTAATTCCATTCAATCTGCCAACGCTACGACAAAAACATCAGAAACCAATCACACCAGCAGGCCACGGCTGAAGAACGTGGATAGAAGCACCGCACAGCAGCTCGCCGTGACTGTCGGGAATGTAATAGACACCACAAAATTCGTGATCGAGAAGACCCGCTCATCCAGTACTTCCAGCAGCACAGTTACTTCTTCCGCGGGCTCAGAGCAGCAGAACCAAAGTTCTggatAGAGACGGACAGCGGttCGGTGTTTC
iter_1759;WIND_8;Silencer_tiles;ENSG00000163602;11;8_window_shuffle;AKSHAT;remaining_.csv	CATGTCGGCGCTAGaTTGCCGTCTCGctccCCACCTAGCGAGGCCAACTCCATTCAATCTGCAAACGCGACAACTAAAACATCAGAAACTAATCACACCTCACGGCCCAGGCTGAAAAATGTGGATCGCTCAACCGCTCAGCAGCTCGCCGTGACCGTTGGCAACGTAACAGTCAAGAAGGACATAACCATCGAATTCACTAGATCCTCGTCTACGAGTTCCAGCACCGTGACATCCAGTGCTGGGAGCGAGCAGCAGAATCAAAGCTCTggatAGAGACGGACAGCGGttCGGTGTTTC
iter_1760;WIND_8;Silencer_tiles;ENSG00000163602;11;8_window_shuffle;AKSHAT;remaining_.csv	CATGTCGGCGCTAGaTTGCCGTCTCGctccCCTCCCAGTGAAGCAAATTCTATCCAGAGCGCCAACGCTACCACAAAGACCTCGGAGACCAACCACACTAGCCGGCCAAGGCTTAAGAATGTAGATAGATCTACAGCGCAGCAGCTGGCCGTCACCGTTGGGAACGTGACGGTGATTATAGACAAAACAACAAAAGAACGCTTCTCAAGCAGTACTTCCTCAAGCACCGTGACTTCCTCTGCTGGCTCAGAGCAACAGAATCAATCCTCCggatAGAGACGGACAGCGGttCGGTGTTTC
iter_1761;WIND_8;Silencer_tiles;ENSG00000163602;11;8_window_shuffle;AKSHAT;remaining_.csv	CATGTCGGCGCTAGaTTGCCGTCTCGctccCCACCTTCAGAAGCTAATTCCATACAGAGTGCCAATGCAACCACTAAAACTTCGGAAACTAACCACACAAGCAGACCCAGGCTCAAGAACGTCGACCGGTCTACGGCGCAACAGCTGGCTGTCACCGTTGGCAACGTGACAGTGATCATTACCGATCGCTTCTCAACATCTAAGGAGAAATCCACAAGCTCTTCAACCGTGACCAGCTCCGCCGGGTCCGAGCAGCAAAATCAGAGTAGCggatAGAGACGGACAGCGGttCGGTGTTTC
iter_1762;WIND_8;Silencer_tiles;ENSG00000163602;11;8_window_shuffle;AKSHAT;remaining_.csv	CATGTCGGCGCTAGaTTGCCGTCTCGctccCCCCCATCCGAAGCCAACTCGATACAGAGTGCTAACGCTACAACAAAGACCTCCGAGACAAATCACACCTCTCGGCCTAGACTCAAAAATGTCGACCGCTCTACAGCGCAACAACTGGCCGTGACCGTGGGCAACGTTACCGTAATCATTACGGATTTCAAGTCAACTAGCACTAAAAGGGAAAGTTCCAGCTCCACTGTGACCAGCTCAGCAGGGTCAGAGCAGCAGAATCAGAGCTCTggatAGAGACGGACAGCGGttCGGTGTTTC
iter_1763;WIND_8;Silencer_tiles;ENSG00000163602;11;8_window_shuffle;AKSHAT;remaining_.csv	CATGTCGGCGCTAGaTTGCCGTCTCGctccCCTCCAAGCGAGGCAAATTCAATACAGTCAGCTAACGCGACTACGAAAACCTCTGAAACCAATCACACTTCTCGCCCCCGGCTGAAGAATGTGGATAGATCAACAGCTCAACAGCTCGCCGTCACCGTGGGCAACGTGACTGTTATTATCACCGACTTCAAGGAAAAAACAAGCTCCTCCAGTACAAGCAGGTCCACAGTAACCAGTAGCGCCGGGTCCGAGCAGCAAAACCAGTCGTCTggatAGAGACGGACAGCGGttCGGTGTTTC
iter_1764;WIND_8;Silencer_tiles;ENSG00000163602;11;8_window_shuffle;AKSHAT;remaining_.csv	CATGTCGGCGCTAGaTTGCCGTCTCGctccCCCCCTAGCGAGGCCAACTCAATCCAGTCAGCAAATGCTACTACAAAGACATCCGAAACCAATCACACAAGCCGGCCAAGGCTGAAAAATGTTGATAGAAGTACTGCGCAGCAACTCGCTGTGACAGTGGGCAACGTCACCGTGATTATAACCGACTTCAAAGAGAAGACCCGCTCTTCCAGTTCCTCTACCAGCACGGTAACTTCATCCGCCGGGAGCGAACAACAGAACCAGTCTTCGggatAGAGACGGACAGCGGttCGGTGTTTC
iter_1765;WIND_8;Silencer_tiles;ENSG00000163602;11;8_window_shuffle;AKSHAT;remaining_.csv	CATGTCGGCGCTAGaTTGCCGTCTCGctccCCACCTTCAGAAGCTAACTCTATACAGTCCGCGAACGCTACTACAAAAACTTCTGAGACCAACCACACAAGCAGGCCCAGACTCAAGAATGTGGATCGCAGCACCGCCCAACAACTGGCAGTAACCGTGGGGAATGTGACGGTCATTATCACAGACTTCAAGGAAAAAACCCGGAGCTCCGTTAGCTCATCAACTACCTCTACAAGTAGTGCCGGCTCGGAGCAGCAGAATCAGTCCTCCggatAGAGACGGACAGCGGttCGGTGTTTC
iter_1766;WIND_8;Silencer_tiles;ENSG00000163602;11;8_window_shuffle;AKSHAT;remaining_.csv	CATGTCGGCGCTAGaTTGCCGTCTCGctccCCTCCATCAGAGGCGAACTCCATTCAGAGCGCCAACGCTACCACAAAAACATCTGAAACCAATCACACATCTAGGCCCAGACTGAAGAATGTGGATCGCAGTACTGCTCAACAGCTCGCAGTCACAGTAGGGAATGTGACGGTTATCATAACCGACTTCAAGGAGAAAACTCGGTCATCCAGCACCAGTACTTCCAGCACCTCGTCTGTGGCCGGCTCAGAACAGCAGAACCAATCCAGCggatAGAGACGGACAGCGGttCGGTGTTTC
iter_1767;WIND_8;Silencer_tiles;ENSG00000163602;11;8_window_shuffle;AKSHAT;remaining_.csv	CATGTCGGCGCTAGaTTGCCGTCTCGctccCCACCCAGTGAGGCAAACTCTATCCAGTCAGCCAATGCTACTACAAAGACATCGGAAACAAATCACACCTCCAGACCTAGGCTGAAAAATGTAGATCGGAGCACTGCTCAGCAACTCGCCGTGACAGTGGGCAACGTCACGGTTATAATTACCGACTTCAAGGAGAAAACTCGCTCAAGCAGCACCTCAAGCTCCAGTACCGCGACCGGGGTGTCTTCCGAACAGCAAAACCAGTCCTCTggatAGAGACGGACAGCGGttCGGTGTTTC
iter_1768;WIND_8;Silencer_tiles;ENSG00000163602;11;8_window_shuffle;AKSHAT;remaining_.csv	CATGTCGGCGCTAGaTTGCCGTCTCGctccCCTCCATCAGAAGCAAACTCCATCCAAAGCGCTAATGCCACCACTAAAACTTCTGAAACGAACCACACCAGCAGACCCCGCCTGAAGAACGTGGACCGGTCCACTGCCCAGCAACTCGCTGTAACCGTGGGGAATGTCACCGTTATAATTACAGATTTCAAGGAGAAAACAAGGTCAAGCTCTACATCCTCTTCGACAAGTGCGGAGGGCTCCAGCGTGACCCAGCAGAATCAGTCAAGTggatAGAGACGGACAGCGGttCGGTGTTTC
iter_1769;WIND_8;Silencer_tiles;ENSG00000163602;11;8_window_shuffle;AKSHAT;remaining_.csv	CATGTCGGCGCTAGaTTGCCGTCTCGctccCCACCCTCAGAAGCCAATTCCATACAGTCCGCTAACGCAACCACCAAGACATCTGAAACAAATCACACATCCCGGCCTAGACTGAAGAATGTAGATAGGTCGACCGCTCAGCAACTCGCGGTGACGGTGGGGAACGTCACCGTGATTATCACTGACTTCAAAGAGAAAACACGCTCCTCAAGCACTAGCAGCTCAACCGTTACTAGTGGCCAACAGGAGTCTAGCGCCAACCAGTCTAGTggatAGAGACGGACAGCGGttCGGTGTTTC
iter_1770;WIND_8;Silencer_tiles;ENSG00000163602;11;8_window_shuffle;AKSHAT;remaining_.csv	CATGTCGGCGCTAGaTTGCCGTCTCGctccCCACCCTCCGAAGCGAACTCTATTCAGTCAGCAAATGCTACGACAAAGACTAGTGAGACAAACCACACCTCTCGGCCTCGCCTGAAAAATGTGGATAGATCGACTGCTCAGCAGCTCGCCGTGACCGTAGGCAACGTCACAGTGATAATCACAGACTTCAAGGAAAAAACCAGGAGCAGCAGCACCTCCAGTTCAACCGTTACTTCTAGCAATGAGGCCCAACAGCAATCCGGGTCCTCAggatAGAGACGGACAGCGGttCGGTGTTTC
iter_1771;WIND_8;Silencer_tiles;ENSG00000163602;11;8_window_shuffle;AKSHAT;remaining_.csv	CATGTCGGCGCTAGaTTGCCGTCTCGctccCCACCTTCCGAGGCTAACTCTATCCAGTCCGCCAATGCGACAACTAAGACTTCTGAAACGAACCACACCAGCCGGCCCAGGCTCAAGAATGTCGATAGATCTACCGCCCAGCAACTGGCAGTAACTGTTGGCAACGTGACAGTGATTATAACCGACTTCAAAGAGAAAACACGCAGCTCGTCAACCAGCTCCAGTACAGTGACCAGCTCAGCTGGGCAGTCAAGTCAGCAAAATTCCGAAggatAGAGACGGACAGCGGttCGGTGTTTC
iter_0;SINGLE_MUTN;Silencer_tiles;ENSG00000095574;34;WT;iter_0;AKSHAT;remaining_.csv	CATGTCGGCGCTAGaTTGCCGTCTCGctccACACCATCCATTGGCAACTCTCAGCCTAGCACCCCGGCTCCCGCGCTTCCAGTGCAAGACCCTCAGCTGCTGCACCATTGTCAGCATTGCGATATGTACTTCGCCGATAACATACTCTACACTATCCACATGGGCTGCCACGGTTATGAGAATCCCTTTCAATGTAATATCTGCGGATGTAAGTGCAAAAACAAGTATGACTTCGCATGTCATTTTGCCAGGGGGCAGCACAATCAGCACggatAGAGACGGACAGCGGttCGGTGTTTC
iter_1;SINGLE_MUTN;Silencer_tiles;ENSG00000095574;34;WT;iter_1;AKSHAT;remaining_.csv	CATGTCGGCGCTAGaTTGCCGTCTCGctccACACCAAGCATAGGCAATTCTCAGCCGTCCACTCCTGCTCCAGCACTCCCTGTGCAGGACCCCCAACTGCTTCATCACTGTCAGCATTGCGACATGTATTTTGCCGATAACATCCTGTACACCATCCACATGGGATGTCACGGTTATGAGAACCCCTTCCAATGTAATATTTGCGGGTGCAAATGCAAGAACAAGTACGATTTTGCGTGTCACTTCGCCAGGGGCCAGCATAATCAGCACggatAGAGACGGACAGCGGttCGGTGTTTC
iter_2;SINGLE_MUTN;Silencer_tiles;ENSG00000095574;34;WT;iter_2;AKSHAT;remaining_.csv	CATGTCGGCGCTAGaTTGCCGTCTCGctccACACCAAGCATTGGCAACTCTCAGCCGTCCACTCCTGCGCCAGCACTGCCTGTGCAGGATCCCCAACTGCTCCACCATTGTCAGCACTGTGATATGTATTTTGCCGACAATATCCTTTACACCATACACATGGGCTGCCACGGGTATGAGAACCCCTTCCAGTGTAACATCTGCGGTTGTAAGTGCAAGAATAAATACGACTTCGCCTGCCATTTTGCTAGGGGACAGCATAATCAACACggatAGAGACGGACAGCGGttCGGTGTTTC
iter_3;SINGLE_MUTN;Silencer_tiles;ENSG00000095574;34;WT;iter_3;AKSHAT;remaining_.csv	CATGTCGGCGCTAGaTTGCCGTCTCGctccACACCGTCTATCGGCAACAGCCAGCCTTCCACCCCCGCGCCCGCACTTCCAGTGCAAGATCCTCAGCTCCTGCATCACTGTCAGCACTGCGATATGTATTTTGCTGACAATATCCTGTATACTATTCATATGGGTTGCCACGGATACGAGAATCCATTCCAATGTAATATATGCGGGTGCAAATGTAAGAACAAGTACGACTTCGCCTGTCACTTTGCCAGGGGCCAGCACAACCAGCATggatAGAGACGGACAGCGGttCGGTGTTTC
iter_4;SINGLE_MUTN;Silencer_tiles;ENSG00000095574;34;WT;iter_4;AKSHAT;remaining_.csv	CATGTCGGCGCTAGaTTGCCGTCTCGctccACTCCTAGCATTGGTAACTCTCAGCCGTCCACACCCGCTCCCGCACTCCCAGTGCAGGATCCACAGCTTCTGCACCATTGTCAGCATTGCGATATGTACTTTGCCGACAACATCCTGTACACCATCCACATGGGCTGTCACGGATATGAGAATCCTTTCCAGTGCAATATATGCGGCTGCAAATGTAAGAATAAGTATGACTTTGCCTGTCACTTCGCGAGGGGGCAACACAACCAACATggatAGAGACGGACAGCGGttCGGTGTTTC
iter_5;SINGLE_MUTN;Silencer_tiles;ENSG00000095574;34;WT;iter_5;AKSHAT;remaining_.csv	CATGTCGGCGCTAGaTTGCCGTCTCGctccACTCCATCCATCGGGAATAGCCAGCCGTCTACACCCGCGCCAGCCCTGCCTGTGCAAGACCCCCAACTCCTGCATCATTGCCAGCACTGCGATATGTATTTCGCTGATAACATACTTTACACCATTCACATGGGATGTCACGGCTACGAGAATCCTTTCCAGTGCAATATCTGTGGCTGTAAGTGCAAAAACAAGTATGACTTTGCCTGTCACTTTGCAAGGGGTCAGCACAACCAGCATggatAGAGACGGACAGCGGttCGGTGTTTC
iter_6;SINGLE_MUTN;Silencer_tiles;ENSG00000095574;34;WT;iter_6;AKSHAT;remaining_.csv	CATGTCGGCGCTAGaTTGCCGTCTCGctccACACCCTCCATAGGTAATAGCCAGCCCTCTACCCCTGCACCAGCGCTGCCTGTGCAGGATCCGCAACTGCTCCACCACTGTCAGCACTGTGACATGTACTTCGCCGACAATATCCTTTATACTATTCACATGGGGTGTCATGGATATGAGAACCCATTTCAGTGCAATATCTGCGGCTGCAAGTGTAAAAACAAGTACGATTTTGCCTGCCATTTCGCTAGGGGCCAGCACAACCAACATggatAGAGACGGACAGCGGttCGGTGTTTC
iter_7;SINGLE_MUTN;Silencer_tiles;ENSG00000095574;34;WT;iter_7;AKSHAT;remaining_.csv	CATGTCGGCGCTAGaTTGCCGTCTCGctccACACCTTCTATAGGCAATAGCCAGCCTTCCACTCCCGCCCCAGCACTTCCGGTGCAAGACCCCCAGCTCCTGCATCACTGCCAGCACTGCGATATGTACTTCGCGGATAACATCCTGTATACCATTCACATGGGTTGCCACGGGTATGAGAATCCATTCCAGTGCAACATCTGTGGCTGTAAGTGTAAGAACAAATACGACTTTGCCTGTCATTTTGCTAGGGGACAACATAATCAGCACggatAGAGACGGACAGCGGttCGGTGTTTC
iter_8;SINGLE_MUTN;Silencer_tiles;ENSG00000095574;34;WT;iter_8;AKSHAT;remaining_.csv	CATGTCGGCGCTAGaTTGCCGTCTCGctccACTCCATCTATTGGAAATTCCCAGCCCAGCACACCTGCACCAGCCCTGCCTGTGCAAGATCCCCAACTTCTCCACCATTGTCAGCACTGCGACATGTACTTCGCCGATAATATCCTGTACACCATCCATATGGGCTGTCACGGGTATGAGAACCCGTTCCAGTGTAATATATGTGGTTGCAAATGCAAGAACAAGTATGACTTTGCGTGCCACTTTGCTAGGGGCCAGCACAACCAGCATggatAGAGACGGACAGCGGttCGGTGTTTC
iter_9;SINGLE_MUTN;Silencer_tiles;ENSG00000095574;34;WT;iter_9;AKSHAT;remaining_.csv	CATGTCGGCGCTAGaTTGCCGTCTCGctccACCCCAAGCATTGGCAACTCCCAGCCGTCTACACCCGCCCCCGCCCTCCCAGTGCAGGATCCTCAGCTTCTGCACCACTGTCAACATTGTGACATGTACTTTGCTGACAATATCCTGTACACTATACACATGGGTTGCCATGGGTATGAGAATCCTTTCCAATGCAATATCTGTGGCTGCAAATGCAAGAACAAGTATGATTTTGCATGTCATTTCGCGAGGGGACAGCACAACCAGCACggatAGAGACGGACAGCGGttCGGTGTTTC
iter_10;SINGLE_MUTN;Silencer_tiles;ENSG00000095574;34;WT;iter_10;AKSHAT;remaining_.csv	CATGTCGGCGCTAGaTTGCCGTCTCGctccACACCGAGCATCGGTAATTCCCAGCCTTCTACTCCAGCCCCCGCTCTGCCTGTGCAGGATCCACAACTCCTGCACCATTGTCAGCACTGCGACATGTATTTTGCAGATAACATTCTTTACACCATCCATATGGGCTGTCATGGATATGAGAATCCCTTCCAGTGTAACATATGCGGGTGTAAATGCAAGAACAAGTACGACTTTGCCTGCCACTTCGCGAGGGGCCAACACAATCAGCACggatAGAGACGGACAGCGGttCGGTGTTTC
iter_11;SINGLE_MUTN;Silencer_tiles;ENSG00000095574;34;WT;iter_11;AKSHAT;remaining_.csv	CATGTCGGCGCTAGaTTGCCGTCTCGctccACCCCTTCCATCGGCAATAGCCAGCCTTCTACACCCGCCCCCGCCCTGCCAGTGCAGGATCCACAGCTGCTCCATCACTGCCAGCATTGCGACATGTACTTTGCGGATAACATCCTTTATACTATACACATGGGTTGCCACGGCTATGAGAACCCGTTCCAATGCAACATTTGTGGGTGTAAGTGTAAGAATAAATACGACTTTGCTTGTCATTTCGCAAGGGGACAACACAATCAGCACggatAGAGACGGACAGCGGttCGGTGTTTC
iter_12;SINGLE_MUTN;Silencer_tiles;ENSG00000095574;34;WT;iter_12;AKSHAT;remaining_.csv	CATGTCGGCGCTAGaTTGCCGTCTCGctccACCCCATCCATCGGTAATTCTCAGCCCAGCACTCCCGCGCCTGCTCTGCCGGTGCAGGATCCACAACTTCTCCACCATTGTCAGCACTGTGACATGTACTTTGCAGACAACATCCTGTATACAATACACATGGGCTGTCATGGGTATGAGAATCCTTTCCAATGCAACATTTGCGGATGCAAATGCAAGAACAAGTACGATTTCGCCTGTCATTTTGCCAGGGGCCAGCACAATCAGCACggatAGAGACGGACAGCGGttCGGTGTTTC
iter_13;SINGLE_MUTN;Silencer_tiles;ENSG00000095574;34;WT;iter_13;AKSHAT;remaining_.csv	CATGTCGGCGCTAGaTTGCCGTCTCGctccACCCCCAGCATCGGTAATTCTCAACCGTCCACACCAGCCCCAGCGCTCCCTGTGCAGGATCCTCAGCTGCTTCACCACTGCCAGCATTGTGACATGTATTTTGCCGATAATATACTGTACACTATTCACATGGGATGTCATGGCTATGAGAACCCCTTCCAGTGTAATATCTGCGGGTGCAAGTGCAAGAACAAATACGACTTTGCTTGTCACTTCGCAAGGGGCCAACATAACCAGCACggatAGAGACGGACAGCGGttCGGTGTTTC
iter_14;SINGLE_MUTN;Silencer_tiles;ENSG00000095574;34;WT;iter_14;AKSHAT;remaining_.csv	CATGTCGGCGCTAGaTTGCCGTCTCGctccACTCCATCTATCGGTAATAGCCAACCTTCCACACCCGCGCCTGCTCTTCCCGTGCAGGATCCACAGCTGCTCCACCATTGTCAGCACTGCGACATGTACTTTGCCGACAATATACTGTATACCATTCACATGGGGTGCCATGGCTATGAGAACCCGTTTCAGTGTAATATCTGTGGATGTAAGTGCAAAAACAAGTACGATTTCGCCTGCCACTTCGCAAGGGGCCAACACAACCAGCATggatAGAGACGGACAGCGGttCGGTGTTTC
iter_15;SINGLE_MUTN;Silencer_tiles;ENSG00000095574;34;WT;iter_15;AKSHAT;remaining_.csv	CATGTCGGCGCTAGaTTGCCGTCTCGctccACACCAAGCATCGGGAACTCTCAGCCTTCCACTCCCGCTCCAGCACTTCCCGTGCAGGACCCTCAGCTGCTGCACCACTGTCAGCACTGCGATATGTACTTCGCGGATAATATCCTCTACACCATACATATGGGTTGTCATGGCTATGAGAATCCGTTTCAGTGTAACATTTGCGGATGCAAGTGCAAAAACAAGTATGACTTTGCCTGTCACTTCGCCAGGGGCCAACACAATCAACATggatAGAGACGGACAGCGGttCGGTGTTTC
iter_16;SINGLE_MUTN;Silencer_tiles;ENSG00000095574;34;WT;iter_16;AKSHAT;remaining_.csv	CATGTCGGCGCTAGaTTGCCGTCTCGctccACACCCTCTATTGGAAACAGCCAACCATCCACCCCGGCCCCCGCCCTGCCAGTGCAAGATCCTCAGCTCCTGCACCATTGTCAGCACTGCGACATGTATTTCGCGGACAACATCCTTTACACTATACACATGGGGTGCCACGGCTATGAGAATCCTTTTCAGTGTAACATCTGTGGCTGCAAGTGTAAAAATAAGTACGATTTTGCATGCCACTTCGCTAGGGGTCAGCATAATCAGCATggatAGAGACGGACAGCGGttCGGTGTTTC
iter_17;SINGLE_MUTN;Silencer_tiles;ENSG00000095574;34;WT;iter_17;AKSHAT;remaining_.csv	CATGTCGGCGCTAGaTTGCCGTCTCGctccACACCTTCTATCGGCAATTCCCAGCCAAGCACCCCGGCTCCCGCCCTGCCTGTGCAGGACCCACAACTGCTCCACCATTGTCAGCACTGCGATATGTACTTCGCGGACAACATACTTTACACTATTCATATGGGTTGTCACGGGTATGAGAACCCCTTTCAATGCAACATCTGCGGATGTAAGTGTAAGAATAAATATGATTTTGCATGCCACTTCGCCAGGGGCCAGCATAATCAGCACggatAGAGACGGACAGCGGttCGGTGTTTC
iter_18;SINGLE_MUTN;Silencer_tiles;ENSG00000095574;34;WT;iter_18;AKSHAT;remaining_.csv	CATGTCGGCGCTAGaTTGCCGTCTCGctccACACCATCTATAGGCAACTCCCAACCTAGCACCCCAGCTCCCGCACTGCCCGTGCAGGATCCTCAGCTTCTGCACCATTGCCAGCATTGTGACATGTACTTTGCGGACAACATCCTCTACACTATCCACATGGGTTGCCACGGATATGAGAATCCGTTCCAGTGCAATATTTGTGGCTGCAAGTGTAAAAATAAGTATGATTTCGCCTGTCACTTTGCCAGGGGGCAACATAACCAGCACggatAGAGACGGACAGCGGttCGGTGTTTC
iter_19;SINGLE_MUTN;Silencer_tiles;ENSG00000095574;34;WT;iter_19;AKSHAT;remaining_.csv	CATGTCGGCGCTAGaTTGCCGTCTCGctccACACCCAGCATCGGAAATTCTCAACCTTCCACTCCAGCGCCGGCTCTGCCAGTGCAGGATCCCCAGCTTCTCCACCACTGCCAGCATTGTGACATGTACTTCGCCGACAACATTCTGTATACCATACACATGGGGTGTCACGGCTATGAGAATCCTTTTCAGTGCAATATCTGTGGCTGCAAATGTAAGAACAAGTACGATTTCGCCTGCCATTTTGCAAGGGGTCAGCATAACCAACACggatAGAGACGGACAGCGGttCGGTGTTTC
iter_20;SINGLE_MUTN;Silencer_tiles;ENSG00000095574;34;WT;iter_20;AKSHAT;remaining_.csv	CATGTCGGCGCTAGaTTGCCGTCTCGctccACCCCAAGCATCGGTAATTCTCAACCTTCCACACCCGCACCCGCGCTGCCAGTGCAAGATCCGCAGCTTCTGCACCATTGTCAGCACTGCGATATGTATTTTGCTGACAATATTCTCTATACTATACATATGGGATGTCACGGGTACGAGAATCCTTTCCAGTGCAACATCTGCGGCTGTAAGTGTAAGAACAAATACGACTTTGCCTGCCACTTCGCCAGGGGCCAGCACAACCAGCATggatAGAGACGGACAGCGGttCGGTGTTTC
iter_21;SINGLE_MUTN;Silencer_tiles;ENSG00000095574;34;WT;iter_21;AKSHAT;remaining_.csv	CATGTCGGCGCTAGaTTGCCGTCTCGctccACTCCCAGCATAGGGAACTCTCAGCCTTCCACACCCGCACCTGCCCTCCCAGTGCAGGATCCACAGCTTCTGCATCACTGTCAACATTGTGATATGTACTTTGCGGACAATATCCTGTATACCATTCACATGGGCTGTCACGGTTACGAGAACCCGTTTCAATGCAATATCTGCGGATGCAAGTGCAAGAACAAATATGACTTCGCCTGTCACTTCGCTAGGGGCCAGCACAATCAGCATggatAGAGACGGACAGCGGttCGGTGTTTC
iter_22;SINGLE_MUTN;Silencer_tiles;ENSG00000095574;34;WT;iter_22;AKSHAT;remaining_.csv	CATGTCGGCGCTAGaTTGCCGTCTCGctccACTCCATCCATCGGCAATTCTCAGCCCAGCACCCCTGCGCCTGCTCTCCCCGTGCAGGACCCACAACTGCTGCACCATTGCCAGCACTGCGATATGTATTTCGCCGATAACATACTTTACACAATCCACATGGGTTGTCATGGCTACGAGAATCCGTTTCAGTGCAACATTTGTGGGTGTAAGTGCAAGAATAAATATGACTTCGCCTGTCACTTTGCAAGGGGACAGCACAACCAACATggatAGAGACGGACAGCGGttCGGTGTTTC
iter_23;SINGLE_MUTN;Silencer_tiles;ENSG00000095574;34;WT;iter_23;AKSHAT;remaining_.csv	CATGTCGGCGCTAGaTTGCCGTCTCGctccACTCCTTCCATTGGGAACTCTCAACCCAGCACCCCGGCTCCTGCACTCCCCGTGCAGGATCCACAACTTCTGCACCACTGTCAGCACTGCGATATGTACTTTGCGGACAATATACTGTATACAATCCACATGGGCTGTCACGGTTACGAGAATCCATTTCAGTGCAATATCTGCGGATGCAAGTGTAAAAACAAGTATGACTTCGCCTGTCATTTCGCCAGGGGCCAGCATAACCAGCATggatAGAGACGGACAGCGGttCGGTGTTTC
iter_24;SINGLE_MUTN;Silencer_tiles;ENSG00000095574;34;WT;iter_24;AKSHAT;remaining_.csv	CATGTCGGCGCTAGaTTGCCGTCTCGctccACACCCAGCATAGGAAACTCCCAGCCGTCTACCCCAGCGCCAGCCCTCCCCGTGCAGGACCCTCAGCTTCTGCATCATTGTCAGCATTGTGATATGTACTTCGCCGATAATATCCTGTATACTATTCACATGGGTTGTCACGGCTATGAGAATCCTTTCCAGTGCAACATCTGCGGCTGTAAGTGCAAAAATAAGTACGACTTTGCTTGCCACTTTGCAAGGGGGCAACACAACCAACACggatAGAGACGGACAGCGGttCGGTGTTTC
iter_25;SINGLE_MUTN;Silencer_tiles;ENSG00000095574;34;WT;iter_25;AKSHAT;remaining_.csv	CATGTCGGCGCTAGaTTGCCGTCTCGctccACACCTTCCATTGGTAACTCTCAGCCCAGCACTCCAGCTCCCGCACTCCCAGTGCAAGATCCTCAGCTGCTGCATCACTGCCAGCACTGCGATATGTATTTCGCCGACAACATACTTTACACCATCCATATGGGGTGTCACGGCTATGAGAATCCGTTTCAGTGTAACATCTGCGGATGTAAATGCAAGAATAAGTACGACTTTGCCTGTCACTTCGCGAGGGGCCAACACAATCAGCATggatAGAGACGGACAGCGGttCGGTGTTTC
iter_26;SINGLE_MUTN;Silencer_tiles;ENSG00000095574;34;WT;iter_26;AKSHAT;remaining_.csv	CATGTCGGCGCTAGaTTGCCGTCTCGctccACTCCATCCATCGGCAATTCTCAACCCAGCACACCTGCGCCAGCTCTGCCTGTGCAAGACCCCCAGCTTCTCCATCACTGCCAGCACTGTGATATGTATTTCGCCGACAATATTCTGTACACCATACATATGGGATGTCACGGGTATGAGAACCCGTTCCAGTGTAATATCTGCGGCTGCAAATGTAAGAACAAGTACGATTTTGCATGCCACTTTGCCAGGGGTCAGCACAACCAGCATggatAGAGACGGACAGCGGttCGGTGTTTC
iter_27;SINGLE_MUTN;Silencer_tiles;ENSG00000095574;34;WT;iter_27;AKSHAT;remaining_.csv	CATGTCGGCGCTAGaTTGCCGTCTCGctccACTCCAAGCATCGGCAATTCTCAGCCATCCACCCCCGCCCCTGCACTGCCTGTGCAGGATCCCCAACTCCTGCACCACTGCCAGCACTGTGATATGTACTTCGCTGACAATATACTTTACACAATTCACATGGGTTGCCATGGGTATGAGAACCCGTTCCAGTGTAACATCTGCGGATGCAAATGTAAGAATAAGTATGACTTTGCGTGTCACTTTGCCAGGGGCCAGCATAACCAACATggatAGAGACGGACAGCGGttCGGTGTTTC
iter_28;SINGLE_MUTN;Silencer_tiles;ENSG00000095574;34;WT;iter_28;AKSHAT;remaining_.csv	CATGTCGGCGCTAGaTTGCCGTCTCGctccACACCCTCCATTGGTAACTCTCAGCCGAGCACTCCTGCGCCCGCCCTGCCAGTGCAGGATCCTCAACTGCTCCATCATTGCCAGCATTGTGACATGTACTTCGCTGACAACATCCTTTATACCATACACATGGGGTGTCACGGATACGAGAATCCATTCCAATGCAACATCTGCGGCTGTAAATGCAAGAATAAGTATGATTTTGCCTGTCACTTTGCAAGGGGCCAGCACAATCAGCACggatAGAGACGGACAGCGGttCGGTGTTTC
iter_29;SINGLE_MUTN;Silencer_tiles;ENSG00000095574;34;WT;iter_29;AKSHAT;remaining_.csv	CATGTCGGCGCTAGaTTGCCGTCTCGctccACACCCTCTATTGGTAATTCCCAACCGAGCACTCCTGCGCCAGCACTTCCTGTGCAAGACCCCCAGCTCCTGCATCACTGTCAGCACTGCGATATGTATTTTGCTGATAACATCCTGTACACCATCCATATGGGATGTCACGGCTACGAGAATCCATTCCAGTGTAATATATGCGGGTGCAAATGCAAGAACAAGTATGACTTCGCCTGTCACTTTGCCAGGGGCCAGCACAACCAGCATggatAGAGACGGACAGCGGttCGGTGTTTC
iter_30;SINGLE_MUTN;Silencer_tiles;ENSG00000095574;34;WT;iter_30;AKSHAT;remaining_.csv	CATGTCGGCGCTAGaTTGCCGTCTCGctccACTCCTAGCATCGGGAATTCTCAGCCCTCCACCCCAGCCCCGGCACTGCCTGTGCAAGATCCACAACTTCTGCATCACTGTCAGCACTGTGACATGTATTTTGCGGATAATATCCTCTACACAATTCACATGGGTTGCCACGGATACGAGAACCCCTTCCAGTGTAACATATGCGGCTGCAAATGTAAGAACAAGTATGACTTCGCCTGCCACTTTGCTAGGGGCCAGCATAATCAGCATggatAGAGACGGACAGCGGttCGGTGTTTC
iter_31;SINGLE_MUTN;Silencer_tiles;ENSG00000095574;34;WT;iter_31;AKSHAT;remaining_.csv	CATGTCGGCGCTAGaTTGCCGTCTCGctccACACCATCTATTGGCAATTCCCAACCCAGCACCCCCGCCCCTGCTCTCCCTGTGCAGGACCCACAACTGCTGCACCACTGTCAGCACTGTGATATGTACTTCGCCGACAATATACTTTACACTATCCACATGGGGTGCCATGGCTATGAGAACCCGTTTCAGTGTAACATCTGCGGATGCAAATGCAAGAATAAGTATGATTTTGCGTGTCATTTCGCAAGGGGTCAGCATAACCAGCACggatAGAGACGGACAGCGGttCGGTGTTTC
iter_32;SINGLE_MUTN;Silencer_tiles;ENSG00000095574;34;WT;iter_32;AKSHAT;remaining_.csv	CATGTCGGCGCTAGaTTGCCGTCTCGctccACCCCTTCTATTGGTAACTCCCAACCTAGCACTCCCGCCCCGGCGCTTCCAGTGCAGGACCCCCAACTGCTGCACCACTGCCAGCATTGCGATATGTACTTCGCTGACAACATCCTCTATACAATCCACATGGGGTGTCATGGCTATGAGAATCCATTTCAGTGCAATATATGCGGATGTAAGTGTAAGAACAAATACGATTTCGCATGTCATTTTGCCAGGGGCCAGCACAATCAGCACggatAGAGACGGACAGCGGttCGGTGTTTC
iter_33;SINGLE_MUTN;Silencer_tiles;ENSG00000095574;34;WT;iter_33;AKSHAT;remaining_.csv	CATGTCGGCGCTAGaTTGCCGTCTCGctccACACCTTCCATAGGAAATAGCCAACCTTCTACCCCCGCACCGGCGCTGCCAGTGCAGGATCCCCAGCTTCTCCATCACTGCCAGCACTGTGACATGTACTTCGCTGATAATATCCTGTATACTATCCACATGGGCTGCCACGGTTATGAGAACCCATTTCAGTGCAATATTTGTGGCTGTAAGTGCAAGAACAAATACGACTTTGCCTGTCACTTCGCCAGGGGGCAACATAACCAGCATggatAGAGACGGACAGCGGttCGGTGTTTC
iter_34;SINGLE_MUTN;Silencer_tiles;ENSG00000095574;34;WT;iter_34;AKSHAT;remaining_.csv	CATGTCGGCGCTAGaTTGCCGTCTCGctccACCCCCAGCATCGGGAACTCTCAGCCTTCCACACCAGCACCAGCGCTCCCTGTGCAGGACCCCCAACTTCTGCATCATTGTCAACACTGCGACATGTACTTCGCCGATAACATCCTGTATACTATTCACATGGGATGTCACGGCTATGAGAATCCGTTCCAGTGTAATATATGCGGTTGCAAGTGTAAAAATAAGTACGATTTTGCTTGCCACTTTGCCAGGGGCCAGCACAACCAGCATggatAGAGACGGACAGCGGttCGGTGTTTC
iter_35;SINGLE_MUTN;Silencer_tiles;ENSG00000095574;34;WT;iter_35;AKSHAT;remaining_.csv	CATGTCGGCGCTAGaTTGCCGTCTCGctccACTCCTTCTATTGGTAATAGCCAGCCGTCCACCCCAGCCCCCGCCCTTCCCGTGCAAGACCCTCAGCTCCTGCACCATTGTCAGCACTGCGATATGTATTTCGCGGACAATATCCTGTATACAATCCATATGGGCTGTCACGGATACGAGAACCCATTTCAATGCAATATATGCGGGTGTAAGTGTAAAAACAAGTACGATTTTGCATGCCACTTCGCTAGGGGCCAGCACAACCAGCATggatAGAGACGGACAGCGGttCGGTGTTTC
iter_36;SINGLE_MUTN;Silencer_tiles;ENSG00000095574;34;WT;iter_36;AKSHAT;remaining_.csv	CATGTCGGCGCTAGaTTGCCGTCTCGctccACTCCTAGCATTGGGAACTCTCAGCCCTCCACACCCGCACCTGCCCTTCCAGTGCAAGATCCACAGCTGCTCCATCACTGCCAACACTGTGACATGTACTTTGCTGATAATATCCTGTATACCATCCATATGGGATGTCACGGCTATGAGAATCCGTTCCAGTGCAACATATGTGGCTGCAAGTGCAAGAATAAATACGACTTCGCGTGTCACTTTGCCAGGGGTCAGCACAACCAGCATggatAGAGACGGACAGCGGttCGGTGTTTC
iter_37;SINGLE_MUTN;Silencer_tiles;ENSG00000095574;34;WT;iter_37;AKSHAT;remaining_.csv	CATGTCGGCGCTAGaTTGCCGTCTCGctccACCCCCTCCATAGGAAACAGCCAGCCATCTACACCAGCCCCTGCGCTGCCCGTGCAGGATCCGCAACTTCTGCACCACTGTCAGCACTGCGATATGTACTTTGCTGACAATATCCTCTATACTATCCACATGGGCTGTCATGGCTACGAGAATCCTTTTCAATGTAACATTTGCGGTTGCAAGTGTAAGAATAAATATGACTTCGCCTGCCACTTCGCAAGGGGGCAGCATAACCAGCATggatAGAGACGGACAGCGGttCGGTGTTTC
iter_38;SINGLE_MUTN;Silencer_tiles;ENSG00000095574;34;WT;iter_38;AKSHAT;remaining_.csv	CATGTCGGCGCTAGaTTGCCGTCTCGctccACACCCTCTATTGGCAACTCCCAGCCGAGCACCCCCGCCCCTGCCCTTCCAGTGCAAGATCCTCAGCTGCTCCACCATTGCCAACATTGTGACATGTACTTCGCGGACAACATACTGTATACTATCCACATGGGCTGCCACGGATACGAGAATCCATTTCAGTGCAATATCTGCGGGTGTAAGTGTAAGAACAAATATGATTTCGCTTGTCACTTTGCAAGGGGTCAGCACAATCAGCATggatAGAGACGGACAGCGGttCGGTGTTTC
iter_39;SINGLE_MUTN;Silencer_tiles;ENSG00000095574;34;WT;iter_39;AKSHAT;remaining_.csv	CATGTCGGCGCTAGaTTGCCGTCTCGctccACTCCTAGCATTGGAAATTCCCAACCATCTACACCGGCGCCAGCTCTGCCTGTGCAAGACCCCCAGCTCCTTCACCATTGTCAGCACTGTGATATGTACTTTGCAGATAACATACTGTACACCATCCACATGGGCTGCCACGGGTATGAGAATCCCTTCCAGTGTAACATCTGCGGCTGTAAGTGCAAAAACAAGTATGACTTTGCCTGCCATTTCGCCAGGGGTCAGCACAATCAGCATggatAGAGACGGACAGCGGttCGGTGTTTC
iter_40;SINGLE_MUTN;Silencer_tiles;ENSG00000095574;34;WT;iter_40;AKSHAT;remaining_.csv	CATGTCGGCGCTAGaTTGCCGTCTCGctccACACCATCTATAGGAAACTCCCAACCTAGCACCCCTGCGCCAGCCCTGCCTGTGCAGGACCCCCAGCTTCTGCACCATTGTCAACACTGCGATATGTACTTTGCAGACAATATCCTCTACACTATCCATATGGGGTGCCACGGTTATGAGAATCCCTTTCAGTGCAACATTTGTGGCTGCAAATGTAAGAATAAGTATGATTTCGCCTGTCATTTCGCTAGGGGCCAGCACAACCAGCACggatAGAGACGGACAGCGGttCGGTGTTTC
iter_41;SINGLE_MUTN;Silencer_tiles;ENSG00000095574;34;WT;iter_41;AKSHAT;remaining_.csv	CATGTCGGCGCTAGaTTGCCGTCTCGctccACACCGTCCATCGGCAACAGCCAGCCATCTACCCCCGCCCCAGCGCTGCCTGTGCAGGACCCTCAACTTCTCCACCATTGTCAGCATTGCGATATGTACTTTGCCGATAACATCCTGTACACTATACACATGGGTTGTCATGGGTATGAGAATCCCTTCCAGTGCAATATTTGTGGATGCAAGTGCAAAAACAAGTATGACTTTGCATGTCACTTCGCTAGGGGCCAGCACAATCAACACggatAGAGACGGACAGCGGttCGGTGTTTC
iter_42;SINGLE_MUTN;Silencer_tiles;ENSG00000095574;34;WT;iter_42;AKSHAT;remaining_.csv	CATGTCGGCGCTAGaTTGCCGTCTCGctccACCCCAAGCATCGGCAATTCCCAGCCGTCTACACCCGCCCCCGCACTCCCTGTGCAGGATCCACAACTTCTGCATCACTGTCAGCACTGTGATATGTATTTTGCCGACAACATTCTGTACACTATACACATGGGATGCCATGGTTACGAGAACCCTTTTCAGTGCAATATCTGCGGGTGTAAATGTAAGAACAAGTATGACTTCGCTTGCCATTTCGCGAGGGGCCAACACAATCAGCACggatAGAGACGGACAGCGGttCGGTGTTTC
iter_43;SINGLE_MUTN;Silencer_tiles;ENSG00000095574;34;WT;iter_43;AKSHAT;remaining_.csv	CATGTCGGCGCTAGaTTGCCGTCTCGctccACCCCGAGCATCGGAAATTCTCAGCCTTCCACTCCCGCTCCAGCCCTGCCTGTGCAGGATCCCCAGCTGCTCCACCATTGTCAACACTGCGATATGTATTTTGCGGACAATATACTTTACACAATCCACATGGGGTGCCACGGCTATGAGAACCCATTTCAGTGCAACATTTGTGGTTGCAAGTGTAAGAACAAATACGACTTCGCCTGTCATTTCGCAAGGGGCCAGCACAATCAACATggatAGAGACGGACAGCGGttCGGTGTTTC
iter_44;SINGLE_MUTN;Silencer_tiles;ENSG00000095574;34;WT;iter_44;AKSHAT;remaining_.csv	CATGTCGGCGCTAGaTTGCCGTCTCGctccACCCCTTCTATTGGTAATTCCCAGCCCAGCACACCGGCCCCAGCTCTGCCCGTGCAGGATCCTCAGCTGCTTCATCATTGTCAACACTGCGACATGTACTTCGCCGATAATATACTCTACACTATCCACATGGGGTGCCACGGCTATGAGAACCCATTCCAGTGTAATATCTGCGGCTGCAAGTGTAAGAACAAATATGACTTTGCGTGTCACTTTGCAAGGGGACAACATAACCAGCACggatAGAGACGGACAGCGGttCGGTGTTTC
iter_45;SINGLE_MUTN;Silencer_tiles;ENSG00000095574;34;WT;iter_45;AKSHAT;remaining_.csv	CATGTCGGCGCTAGaTTGCCGTCTCGctccACACCTAGCATCGGGAACTCTCAACCTTCCACCCCAGCCCCCGCGCTGCCCGTGCAGGATCCACAACTTCTCCATCACTGTCAGCACTGCGACATGTACTTCGCAGATAATATACTGTATACTATTCACATGGGATGTCACGGCTATGAGAACCCGTTTCAGTGCAACATCTGTGGTTGCAAGTGCAAGAATAAATACGACTTCGCCTGTCATTTTGCTAGGGGCCAGCACAATCAGCATggatAGAGACGGACAGCGGttCGGTGTTTC
iter_46;SINGLE_MUTN;Silencer_tiles;ENSG00000095574;34;WT;iter_46;AKSHAT;remaining_.csv	CATGTCGGCGCTAGaTTGCCGTCTCGctccACACCGAGCATCGGTAATTCTCAGCCTTCCACTCCCGCGCCTGCTCTGCCAGTGCAGGATCCCCAACTGCTCCATCACTGTCAGCACTGCGATATGTACTTTGCCGACAATATCCTTTATACCATACATATGGGCTGTCACGGCTACGAGAACCCATTCCAGTGCAATATTTGTGGGTGTAAGTGCAAAAACAAGTATGACTTTGCCTGCCACTTCGCAAGGGGACAGCACAACCAACATggatAGAGACGGACAGCGGttCGGTGTTTC
iter_47;SINGLE_MUTN;Silencer_tiles;ENSG00000095574;34;WT;iter_47;AKSHAT;remaining_.csv	CATGTCGGCGCTAGaTTGCCGTCTCGctccACTCCCAGCATCGGTAACTCTCAACCATCCACACCCGCCCCAGCTCTGCCTGTGCAGGACCCTCAGCTGCTTCATCACTGCCAGCACTGCGATATGTATTTTGCGGACAATATTCTCTACACCATCCACATGGGCTGTCATGGGTACGAGAATCCGTTCCAATGTAATATATGCGGCTGCAAATGTAAGAACAAGTATGATTTCGCATGTCACTTTGCCAGGGGACAGCACAACCAGCATggatAGAGACGGACAGCGGttCGGTGTTTC
iter_48;SINGLE_MUTN;Silencer_tiles;ENSG00000095574;34;WT;iter_48;AKSHAT;remaining_.csv	CATGTCGGCGCTAGaTTGCCGTCTCGctccACACCCAGCATCGGGAATTCCCAGCCATCTACTCCTGCCCCGGCGCTGCCCGTGCAAGATCCACAGCTTCTCCACCACTGCCAGCATTGTGACATGTACTTTGCCGACAACATCCTGTATACCATTCACATGGGCTGTCATGGATATGAGAATCCTTTTCAGTGCAATATATGCGGTTGTAAGTGTAAGAACAAATACGATTTCGCTTGCCACTTCGCAAGGGGCCAACATAACCAGCACggatAGAGACGGACAGCGGttCGGTGTTTC
iter_49;SINGLE_MUTN;Silencer_tiles;ENSG00000095574;34;WT;iter_49;AKSHAT;remaining_.csv	CATGTCGGCGCTAGaTTGCCGTCTCGctccACACCTAGCATCGGTAACTCTCAGCCATCCACCCCTGCCCCGGCTCTGCCCGTGCAGGACCCACAGCTCCTGCATCACTGTCAACATTGTGATATGTATTTCGCAGACAACATTCTTTACACTATACACATGGGCTGCCACGGATATGAGAATCCCTTTCAGTGTAACATCTGCGGCTGCAAATGTAAGAATAAGTACGATTTCGCGTGCCACTTTGCCAGGGGGCAACACAATCAGCATggatAGAGACGGACAGCGGttCGGTGTTTC
iter_50;SINGLE_MUTN;Silencer_tiles;ENSG00000095574;34;rand;iter_0;AKSHAT;remaining_.csv	CATGTCGGCGCTAGaTTGCCGTCTCGctccTGCCGCGCCTCAGACAAGGTCATTAGCACATTCATGGCTAGACCTGCCGGAGAGAGATGTATCCTGGCCGAACCCGTGGAATATTTTATGGACCGCACGGTCGACAGGGTGGCACCTATTGTTACCATAGCTGTACTCTGCCCCGATTGGCGGGAGGTGTCTCCAGCATTTACCTTCGCGAGGCAGCACGATAACATCCGTCTTCTGTTGCCAACTGATTACGGCTCCTGGCGACGGGACggatAGAGACGGACAGCGGttCGGTGTTTC
iter_51;SINGLE_MUTN;Silencer_tiles;ENSG00000095574;34;rand;iter_1;AKSHAT;remaining_.csv	CATGTCGGCGCTAGaTTGCCGTCTCGctccCGTCCTACTGGGGATCGCAACCAGGTGCTGTCCTTCACCGCTCGGCCCTCTAAGCCATGCACGAGAAGGCCAGACAGACGAGACTTGAAGAGCGCCACCGTCGAACTTCGCTCCGGCATAGCGAGGATCGTACTCTACGATAGTCCCTTAGCATATCAGTCATGCCTGACAGTGATTGCCCAGCCTGGATGTCACGTGTTTAATCGGAGGTACCAAGAGCCGTATGGTCATAAAAGCGTTggatAGAGACGGACAGCGGttCGGTGTTTC
iter_52;SINGLE_MUTN;Silencer_tiles;ENSG00000095574;34;rand;iter_2;AKSHAT;remaining_.csv	CATGTCGGCGCTAGaTTGCCGTCTCGctccGGTCAGTTTATTCTGAATAAAGAGACCCACGCCATGGAGGTGTGGTCTCTTAGCGGCTACCTCACGTCACAGGGGTGTAAGAACTTCCGCGACACAACAAGGAGTCACCATATCACTGGCTGCGTCAAGCATGGCACCAGATGCCGAGCTGAATCCGGGCCCGGTGTTCGGACTGTGACAGAAGTGTCCGGACAGCCTACCCAGCAACTGGAGTCGAGCGAATCTGGAACCTGTATAGTAggatAGAGACGGACAGCGGttCGGTGTTTC
iter_53;SINGLE_MUTN;Silencer_tiles;ENSG00000095574;34;rand;iter_3;AKSHAT;remaining_.csv	CATGTCGGCGCTAGaTTGCCGTCTCGctccAGCCAACAGGGGTGCACAGCCCCGAGGTCTTCTGGTGGGAGGATCGCCTGGCAGAGCCTTGAGAGACTCGATTGTCCTCACCGTAACTCAAACACTGACAGTACCATACGGGTGCATACCGCTTCCGGCCTGGGAAAGATCGAAACCCCCAATCGCAGTGAAGTACTGAATATTTCCGTGCCAGCAAGACGATACGTTACGGTCACTACACCCTCCTGGGTGTCAAAAGGCAAGGAGAGCggatAGAGACGGACAGCGGttCGGTGTTTC
iter_54;SINGLE_MUTN;Silencer_tiles;ENSG00000095574;34;rand;iter_4;AKSHAT;remaining_.csv	CATGTCGGCGCTAGaTTGCCGTCTCGctccGGCAATAGGACTATGACCGCCACATTCCCCGCTCTCTATACGACAAGCGCGCACGTCCGAGAAGCTTTGCAGCCACTGGGGGTGACCCTTTTAATCGGGAGCAGAGCCTACCGGACTCTGCAAACCTTTCGCAGTAACTCAATGTTCGGAGACCAGATTGAGGTCACAAAAGTGGGTAACAAGGTACCAGCCGCAGTGTGCTGTGTGTTTTACTCTCCTGTTCGTGCACCCCCTGGCTCCggatAGAGACGGACAGCGGttCGGTGTTTC
iter_55;SINGLE_MUTN;Silencer_tiles;ENSG00000095574;34;rand;iter_5;AKSHAT;remaining_.csv	CATGTCGGCGCTAGaTTGCCGTCTCGctccCGCCAAATTGTGAGAAACAAGTCAGTTTACCCCCAGGAACACGTCCCTAGCTTTATGACGAAACTGAAGAAGATCTGTGATGCGAATATGGACGCCCTGTTCGAGCGTCGGTTGGAGACCTGCACTGCCACAGCCTCCGCTAGTGGACCACGAAAACCCTTCAGGACCGTGGTACCACGCGGCAGGCTTTCTGCTCGGGCAAGGCCTAGACTCAACCCCAATTATCCGGGGGTGTACAGAggatAGAGACGGACAGCGGttCGGTGTTTC
iter_56;SINGLE_MUTN;Silencer_tiles;ENSG00000095574;34;rand;iter_6;AKSHAT;remaining_.csv	CATGTCGGCGCTAGaTTGCCGTCTCGctccCTGTTGATTTATGATACTTCCTATATCGGCAAATTTGGCGTCAAGAGTAGGATCCGGACGCGAGCAGTAAAGACCACAGCCACCCACGGTATATACGTGTCACTTGGAGTGCATGTTAGCTGCCGCCTCCCCGGGGAGTCTTCCTCTGCTCGTATGTCACCGCCCTTCCCAAGGAGCGACCCTCAAGGAGAGAGAAAACTGCAGATGAAGGGCGACTGGTTATCGGGGGAATACGTGATTggatAGAGACGGACAGCGGttCGGTGTTTC
iter_57;SINGLE_MUTN;Silencer_tiles;ENSG00000095574;34;rand;iter_7;AKSHAT;remaining_.csv	CATGTCGGCGCTAGaTTGCCGTCTCGctccAACCGATGCGCAGAGACCCTTCTGACAACTCTCCATGTGTGTTTCAGCGCCGGCTATAGGCGCTTGCTCGATCATAATATCTCTCAACTAAATTGGTACCCCCGTACTCGGTGTGTTAACTACACAATTAAGCTGTCCAAATTCCACCAGATATATGCCGTCGTACCTCTGGACTTACCATTTAAGGCTGACCACGGGACGAGATGCGCTGTGGCCGTGGGAAGGACCAAAGCGGGTATCggatAGAGACGGACAGCGGttCGGTGTTTC
iter_58;SINGLE_MUTN;Silencer_tiles;ENSG00000095574;34;rand;iter_8;AKSHAT;remaining_.csv	CATGTCGGCGCTAGaTTGCCGTCTCGctccATGCCCTGGCACCTCACTTATGTCACATGCTTCAGCACTGTTATGTCTGATATCATACTTGGCCCAAGGTCAGGAGCTCCTCAGAGTATGGTGATGATTGCCTCTATGGACACCCGGGAGACACTGTCCCGGCCCAGAGATGGTTTTATGCCAATTGACGGCAAACGTGGAATCTTCCGCACGTACAAGTCCTGTCCTATGTTGAGGGAAAGCGGGCTGCGACGCAGAACCAGGAAGATCggatAGAGACGGACAGCGGttCGGTGTTTC
iter_59;SINGLE_MUTN;Silencer_tiles;ENSG00000095574;34;rand;iter_9;AKSHAT;remaining_.csv	CATGTCGGCGCTAGaTTGCCGTCTCGctccCCAACGTGCTTCGAAAAAAGAGAGTCTACTGGGGCGGCTCATATGCGTGCCTATTTTTATAACGAGGCACGAGGCCCACGCGCAAGGATCAAGGCCACACCTACCTTAGGTGCTACCTACTACCTGGGAATACAGACCGCCATTCAACAGGCAGTGGACAGCTCACCCTTGACAAAAAACTGGGCCATGGCTTTCACTGAGGATAATGAACACTCCCCTTACAAGCTGCTCCGGCCCCTTggatAGAGACGGACAGCGGttCGGTGTTTC
iter_60;SINGLE_MUTN;Silencer_tiles;ENSG00000095574;34;rand;iter_10;AKSHAT;remaining_.csv	CATGTCGGCGCTAGaTTGCCGTCTCGctccTATTACCAGCACTGTGGCCCCGCACTTGTTTCCGCCTTAGTATGCCTCCAGCGTAGTAAGAGCAATACCCAGCAAATTATTTTCCTGTGCGTGGTCTCGGTCCGCGGACGAACAAGCAACCTGTTTGTGATAAGAGCTAGAAACTCTTCATTCTTCTGGGACATGGGTGAGACCGTGTACAGGCTCGTTAGGATCTTTGCCTTGACTCGGTCTGGGATCGGCCTGTCCCTATGGGTGAAAggatAGAGACGGACAGCGGttCGGTGTTTC
iter_61;SINGLE_MUTN;Silencer_tiles;ENSG00000095574;34;rand;iter_11;AKSHAT;remaining_.csv	CATGTCGGCGCTAGaTTGCCGTCTCGctccCTGGCAAGTTCTGCTGGTGATGATACCTCCTTAACTGAGCTGCTGTTGAAGAAAGTTAATTCCGGGTGTCTCGTAAGAAGGTATAAACCCAACGACTGGCCCATATACCCAAATGAAGGACTTCGGAACCCTGGAATCGCCAACGAGGGCCCACAAAGCCGATGCGTGGTGCACTTTCGTATTATCCAGAGGACAGTCAAAGACCCTTACTTCGGGGTGAAGAGCCGCAAGGGCGAATCAggatAGAGACGGACAGCGGttCGGTGTTTC
iter_62;SINGLE_MUTN;Silencer_tiles;ENSG00000095574;34;rand;iter_12;AKSHAT;remaining_.csv	CATGTCGGCGCTAGaTTGCCGTCTCGctccCGCACCTATATCAAGGAGAACTCCTCTGCGCCTTCTAAGCTGGGCGCTAAAGAACATCCAGGACCGGCTCAAGCCAATCACCGGAGCTGTCCCGAGAGGCTTTTTACCTCGAACTTGAATAAAGACTGGCACATTGACGCCAAGACTTACACAACTCTCTTAAGTTTCAGCTCACAGACAATAACGAATTCAGTGGTCGTTTTTTTCAGAGCAGCCGCAAACGATCTGCGTTCCCGATGCggatAGAGACGGACAGCGGttCGGTGTTTC
iter_63;SINGLE_MUTN;Silencer_tiles;ENSG00000095574;34;rand;iter_13;AKSHAT;remaining_.csv	CATGTCGGCGCTAGaTTGCCGTCTCGctccATCCTCCTGGAGTCTGGAAGCAGAATACTCCAGAGTGGGACCGTGTCTTTCACGGCGATGTGCGGGTTACGGAACAGTACACTATGGGGACAGCAGAATACTGCACCACTGCAAGACCCAATTCGCTCCGGCCCCTTGAGATCCCACGGCGGTGTCTGGGCCCTTCGTGCTCCTGATAGCGCTCTGCGATCAAGCCCCCAGGCCCCTCATAGGGCCTACTCACGGAAGCGCATGAGGATCggatAGAGACGGACAGCGGttCGGTGTTTC
iter_64;SINGLE_MUTN;Silencer_tiles;ENSG00000095574;34;rand;iter_14;AKSHAT;remaining_.csv	CATGTCGGCGCTAGaTTGCCGTCTCGctccCCTTCCGCTCGCGGAGCATTTTATCTTCAGAAGTCTAGGTCTACTCGTGCGACTATTGACATTATTATGGTGATCAGAACAGCCAGTCTGTTCACGTCGGGGATCAGGCCCACCCGGCGGGTCAGATCAACCCGCAGCCAACTGCGGGCTGGTAGTAGCCCATCCGACACATATTCCAGCCACAGGATCAACCTCGGCAGATACTACTTGGTTGATCGAAAATTAGCCATAAAGTTCTCAggatAGAGACGGACAGCGGttCGGTGTTTC
iter_65;SINGLE_MUTN;Silencer_tiles;ENSG00000095574;34;rand;iter_15;AKSHAT;remaining_.csv	CATGTCGGCGCTAGaTTGCCGTCTCGctccACAGGCATCCTGACGTTACTAGTGGGACCCACTAGGGAACCATATCCGAGCCAGTTCAGACCTCTGCCACTTATTTACAATATCGATATCTACTGCTGTCTCAACTATCACCTTATTGAGGCTTGGTTTCGCAAAGCCAGCTCAGGGTTGCTCGCAACCTCCCTGATACTGGTGCCCAAGCAAAGTGTTGAGACTTATGTGATGCCCAACTACCCTACACGGTCTGTAGACGTCACCGACggatAGAGACGGACAGCGGttCGGTGTTTC
iter_66;SINGLE_MUTN;Silencer_tiles;ENSG00000095574;34;rand;iter_16;AKSHAT;remaining_.csv	CATGTCGGCGCTAGaTTGCCGTCTCGctccAAGCGGGTCCACCAGTCCGCTAGGAGGCAGTGGAATAAGACGATCCAACCCCTGTTTCCCGATATAATTTCTTTATCTCTTATCGCCCAGCCATGCATCGCCACAAGCAGCATTACCAACAGTACTCGTCAGGAACCGGATCAATCACAGCCTAGAAGAACCTACTGTGAGGCGAAAGTGGCTGAGTCCCTGCGACGCGCACTGTCGTTCGACCCATGCATTGACGACCTCTGGCCTTTGggatAGAGACGGACAGCGGttCGGTGTTTC
iter_67;SINGLE_MUTN;Silencer_tiles;ENSG00000095574;34;rand;iter_17;AKSHAT;remaining_.csv	CATGTCGGCGCTAGaTTGCCGTCTCGctccGCTTGTACCTACTTTTATTGCCGGAGGTTCGCCATCCTATGCATGCTTACGCTGCATGATCAAAGCCCCACTGGCGTTTCCAGTATGCGAAGCGACGTACGCTGCCAGCTGGTCCCCATTCGTGACCGCAGAGGACTGACCTACAACAGGCTGGGGTCTGTGATGAGAGGCTTGCTCAGGCACTCAGTGATACCACTCAAGCCAGGGTTCACACCTGATTTAGCAGGTGAGCCTTGTCGGggatAGAGACGGACAGCGGttCGGTGTTTC
iter_68;SINGLE_MUTN;Silencer_tiles;ENSG00000095574;34;rand;iter_18;AKSHAT;remaining_.csv	CATGTCGGCGCTAGaTTGCCGTCTCGctccCGGGGTAAAGGCCATTTACCCGACATTTCTTTCGGAGGGGCAACTAGAAGGAGCTATGCCTCATCTCGAGAGCGCGTCGAAGCCATAGAGTATGTTGGATACGGCTACCGGGAAGTGATCTCCAGGGAACACAACTATACCGAGATCAATAGGTACTGGAGCAACCCTAATCTGAAGGCGGAGTACCGTTCCTGCACAACAACCCTCACGGCTCGCCTGCAGAGTCTTAGAATTGGGTTGggatAGAGACGGACAGCGGttCGGTGTTTC
iter_69;SINGLE_MUTN;Silencer_tiles;ENSG00000095574;34;rand;iter_19;AKSHAT;remaining_.csv	CATGTCGGCGCTAGaTTGCCGTCTCGctccCACACCGCCAGCGAACACAAGGGCGTAACGGTCACTGTCTACTTTCGCACCATACAGCCGAGGGTGCGTATCATCCTACAACTCCAGGGAACACAGGCTATTGTGCATAGCGTGTATGAGCCATGGATGGAAGAGTTGTGCGACGAGGGGTCCGCATTAAAGCTGAGACCTTCCTGTCTGCTTCGGCCCAACCTGTTCAAAGCCGTTACTTCACTCACACTGAGTTGGCGACAGACCTCTggatAGAGACGGACAGCGGttCGGTGTTTC
iter_70;SINGLE_MUTN;Silencer_tiles;ENSG00000095574;34;rand;iter_20;AKSHAT;remaining_.csv	CATGTCGGCGCTAGaTTGCCGTCTCGctccAGGGAGCCTAAGAGCGCGGGTATATCCGGCGTTCTGAAAGTATTCACCATGGTGAGCAACCTGCATAGTTCCGAACCTTCTAGTTCACGGTGGGCACTTGTGCCCTATATCCCGCGCGCCCCAGATTGGTTGAGCGAGAAGTTCAGAGAAACCCTCACAACTTCTTTAGCTCCCGCTTCAAAACACATTGACGGGATGTGCGGACTGACGTACATGTTTGTCCAGGCCCCAGCCCACGGCggatAGAGACGGACAGCGGttCGGTGTTTC
iter_71;SINGLE_MUTN;Silencer_tiles;ENSG00000095574;34;rand;iter_21;AKSHAT;remaining_.csv	CATGTCGGCGCTAGaTTGCCGTCTCGctccCTGACAAGATTGAGAGATCCGGACGTGCACCAGCCATTTGTGCCTTTCACCGGAATCAAGTCTGCCACGCCCATGCCTCAGGGCGACCTGGCAAGGATCTTCCGGCAGAACATAATCTCAATGCTCGCTCCCTGGAGCATTTACGTAGTTTCCACTTTAATTCGATGTATGCATGCCGAACTGAAGGCTAGGGAGGTCCTTCGCAGCAAAATGACCATTGCGTGCTCCCAACCACGTAGTggatAGAGACGGACAGCGGttCGGTGTTTC
iter_72;SINGLE_MUTN;Silencer_tiles;ENSG00000095574;34;rand;iter_22;AKSHAT;remaining_.csv	CATGTCGGCGCTAGaTTGCCGTCTCGctccCCCCAGATTACTCGTTATGTCCGGGGCTGCGGGATGCTGCGCCAGACACCTTACACAGCTTCTTTCGCACTATGGTGGCGAAGACTCCCACTGGACAGCAAGAGTGGAATCAGCCTCCTGCACTCCTACGGAGCCATCAGGACTCTTAATTGGGCCGATAGTTCTAAGATAAAAACCACCTCACAAGGGGTGTTAACGTCAGGCGGTAGCATCGACAACTGGCAGTCCATTGAGGTTTTGggatAGAGACGGACAGCGGttCGGTGTTTC
iter_73;SINGLE_MUTN;Silencer_tiles;ENSG00000095574;34;rand;iter_23;AKSHAT;remaining_.csv	CATGTCGGCGCTAGaTTGCCGTCTCGctccGGGCGGGTGGGCCCCGTGTGGCGTCCCTTGAAGCACTGTCGGGCAAGCTGGCTGTGCAGTGTTCAAAGATATGCCACAAGATCCGCCCAAGAGCGACAGGTCAAGAGCTCAAGGGGATACCAGATTGCGCTTTCCACTATCTCTAGTAGGCCGTCTACCTCACCTCTGTTACCACGCATGCAGACAATAGGGGGCACCACGTCGGGTAAACTCTTCGGAGCTAGCGGCTCTATGCAGTCCggatAGAGACGGACAGCGGttCGGTGTTTC
iter_74;SINGLE_MUTN;Silencer_tiles;ENSG00000095574;34;rand;iter_24;AKSHAT;remaining_.csv	CATGTCGGCGCTAGaTTGCCGTCTCGctccGCTACCATATGCGACGCAACCACTGACACCTCTTCCAACACAGTCATCACTGCCACACAGATGTCTAGCATTGGCACCTCAGTGCCACGCCCGGTCCGAACATACCTCACATTCTTTCCTTGCCTTCTCACCGTGATTCTGGATATGATGATCAGGAGCCTGCCCCCCACGAATGTGTGTACTGTACGGATGGCCCTGAGTTTGTTATCCGGGGTTGAGAGAATGCACCGTGGTGGAACGggatAGAGACGGACAGCGGttCGGTGTTTC
iter_75;SINGLE_MUTN;Silencer_tiles;ENSG00000095574;34;rand;iter_25;AKSHAT;remaining_.csv	CATGTCGGCGCTAGaTTGCCGTCTCGctccAGCTGGGGCCCTCGGCTGTCACGTGGTATCTTCAGAGCGGATGGAATCATTTACCAACCAGAGCATCGACTCGTGGCTGATAATAGGTCCGGGGAAGCTGACATCTTCACTACGAAGAGTCTTTTAGTCCACGGCATATTGCTGAACTCCAGCCCCGACTGCTCTGCCATTCCCACCCTGATTGTGATGCCATCTCAGGAGGAATATCGCTTTACAGCACCTATCGTTCCGCAGGCCAGAggatAGAGACGGACAGCGGttCGGTGTTTC
iter_76;SINGLE_MUTN;Silencer_tiles;ENSG00000095574;34;rand;iter_26;AKSHAT;remaining_.csv	CATGTCGGCGCTAGaTTGCCGTCTCGctccCTGCAGGTGCACGAGTGTGTCGGTGTCTCACTTCATGGCACCTGCCAACTGGAGGAACGGAAGCACTTGCCCGAGATGAGTATCGACAGGGGAGTATCCATGTCTCGTGCCAACATCCTCGGGTGCGACACTGTGAGCGAAGCTGGCCGAAAGACAATATCTTCCAGCAAATTCAGTGACATCCCACATGATGTGCGCGATCCTGCCCACATTTCAGGGAGCGAAATTGCAAGAGTTGGAggatAGAGACGGACAGCGGttCGGTGTTTC
iter_77;SINGLE_MUTN;Silencer_tiles;ENSG00000095574;34;rand;iter_27;AKSHAT;remaining_.csv	CATGTCGGCGCTAGaTTGCCGTCTCGctccCGGCACGGCCTGTTCATCGTCAGCCAGCCCCATCCGCCCTGCGGCATTGGAAAGGCTCCTAACGACGGTGGAACATGGAGATATGGGATTGCAATGAAGATGACCTCTGTTATGACTGGCACCGCCGGTATTGCTGAGAGTACACACAGGGGGATCAAATTCCTTTTTGGGTACGTGACGTGTACTATCCCAGTGTGCACCTCCTCACTCACCACATATTACATAGCGCTGGCCTGTAATggatAGAGACGGACAGCGGttCGGTGTTTC
iter_78;SINGLE_MUTN;Silencer_tiles;ENSG00000095574;34;rand;iter_28;AKSHAT;remaining_.csv	CATGTCGGCGCTAGaTTGCCGTCTCGctccTACTCCCTCCATGTGCTCATATGTCTTCGCCGCCTGCTGTATTTAACCCATAGAGAGAGAATTCACGTGGCCTCCTACTCACGGGTAGTTGGGCACAGGTTTCACTGCGAACTGCTGTATAGGGTGGTTCTTTCTCTGCGATTGCCCAGTCCTAGCCCACTCCGTGCTATGAGAGGAAGCGGCCACGAGGTCACACATGCAATCGTCCGGGGTCAGCTAAGGCAATCTTTGTGGGTGTTCggatAGAGACGGACAGCGGttCGGTGTTTC
iter_79;SINGLE_MUTN;Silencer_tiles;ENSG00000095574;34;rand;iter_29;AKSHAT;remaining_.csv	CATGTCGGCGCTAGaTTGCCGTCTCGctccTACCCTAGCGCGGTCCCAATAGCAGACTGCGGTCGCACTAGGAGTGACGGGGATGACCTCCAGCCCCCCGTGGATGGCACAGGACGCGTGCTTAGGGACTTCGTTGTCAGCAAGTCCGAGCAACGACTGTTGGCTCCTGGCCAGCTGTCTTTTCGGACCGTGATCCGGGATCCAAGATTCAGAGTGGGGCGGGTTGTAAAGAGAAAAATTGCCAGGCTGGCTGCCTATCGTGGATCATTAggatAGAGACGGACAGCGGttCGGTGTTTC
iter_80;SINGLE_MUTN;Silencer_tiles;ENSG00000095574;34;rand;iter_30;AKSHAT;remaining_.csv	CATGTCGGCGCTAGaTTGCCGTCTCGctccCCTTGCATAAATTCTAACATTGACGGTGCAGTTTGTGGTGTCCTTATCCGAACTGATGGGAGGACACATTATATGCTGCCCCGTCCATCCGAAGCTGTGGTCCTGGGAGGCACACACGGCTACGTACAGGCCAGCACCAAAAGAGAGGTGTTGGGAGTGTACCGGGCCGACACGACCTGGCGCCATCGGTTTCAAGTTGGGAGAGGCCGCCTCATCCACGTGTTCAGGCCGCAGCCCAAGggatAGAGACGGACAGCGGttCGGTGTTTC
iter_81;SINGLE_MUTN;Silencer_tiles;ENSG00000095574;34;rand;iter_31;AKSHAT;remaining_.csv	CATGTCGGCGCTAGaTTGCCGTCTCGctccTCTGAGGCACTGTCCGACGCTAGTAGGGCCCTGGTGATAGGCGAAAGGAGCGGGGAGACTCGGCCATCCGCCCTCTCAAATTTGGACCTTTCAAGGTCCAGATTTACCACAGTCCACTTCCGTCAGAGCAAATGCGATATCCATATTTGTAAAAGAGGTCGCACGAGCGTTCCGCAGTATCCCCATTGCCTGTGTCGGCAAAGTTTATCGTCTAAGCCTCGACGCTACGGAAACAAGCACggatAGAGACGGACAGCGGttCGGTGTTTC
iter_82;SINGLE_MUTN;Silencer_tiles;ENSG00000095574;34;rand;iter_32;AKSHAT;remaining_.csv	CATGTCGGCGCTAGaTTGCCGTCTCGctccCGAGAAGGAAACTGTACGGTTGAGTGTGTGCGTGTCGAGGATTTTAGAATGTATATTACTTCCGACAGCTATGACCTCGGACGGACCCCTTACGGCCTCCCTTCAGGCTACCTGAGGGTGCCAGGGGGTGCCTACGGGAATATCAAGATCCTTCTGACCACCTTGATAGTATTCGCTAGCTGCAGGTGCTCTTGGTGCACTAGTCGCCTACCCCAGACACTGCCAACACACCCCTCCTTAggatAGAGACGGACAGCGGttCGGTGTTTC
iter_83;SINGLE_MUTN;Silencer_tiles;ENSG00000095574;34;rand;iter_33;AKSHAT;remaining_.csv	CATGTCGGCGCTAGaTTGCCGTCTCGctccGATCCTTGGGGTGACGCCCATGTTTCTGTGTACAGAAGCGAGGGCGAGCAGCCGGAATCCATTATCGGGAACCACACAGTCCTGCCCGTCTGGCTTCAGACGCCATTTTTCATCGACCAAGTGAAGGCTCACGGAGCCATCTGCCTACTGAACCTCGAAGTAAAGACTCTGGTGGCAAAATTGAAGTCAATTATAGGCCATGCGGATAAAGGACACGTGCTCACCACCTTTTTAAATTTCggatAGAGACGGACAGCGGttCGGTGTTTC
iter_84;SINGLE_MUTN;Silencer_tiles;ENSG00000095574;34;rand;iter_34;AKSHAT;remaining_.csv	CATGTCGGCGCTAGaTTGCCGTCTCGctccAGAGGACAGCACTCTTCCTCACCTCGCCACTCGCCCATACTCATCAGGATCCCAGTGATCGGTGTTTGTAACAGCGCCTACCCCCATCTGAGTCATGAGGGGAGCGCTGATCTGTCCTCCCAAACTGCAGGCAGTTATATGATTGGCGGAAAGGAACGGTGCTCATGGCTGCCTGAGGAATCTGACAAACTCTTACAGAGCTGCTTTCCATTCCCGACAAATATTGTCCTTACCATGTTGggatAGAGACGGACAGCGGttCGGTGTTTC
iter_85;SINGLE_MUTN;Silencer_tiles;ENSG00000095574;34;rand;iter_35;AKSHAT;remaining_.csv	CATGTCGGCGCTAGaTTGCCGTCTCGctccGCCATCCTTCGCGCTTCAGTGAATAACTCGTTGACAACCAACAGATGGTTCGTCACTGTTGTCCTCCGCAATCGAAGCGTGATTATGAGCAGCGAGAGCAGGAGTCGTTTATTTAACAAATCTGTACTGCTGTGTTCTAAGAGATGCAATACCTGGCACTCCCCGAGGCTGCGGGGACACCGGCCTAGTTCCAGGCCATGCTCTGATCATGGCTACTTCGACCGGTCATCCGTGCCCAGAggatAGAGACGGACAGCGGttCGGTGTTTC
iter_86;SINGLE_MUTN;Silencer_tiles;ENSG00000095574;34;rand;iter_36;AKSHAT;remaining_.csv	CATGTCGGCGCTAGaTTGCCGTCTCGctccGCACCGGAGGTTGCGTGCAACGGCCACATTGGCATCCCAATTAGGAGCACAGCTATATTCAGTGAAACGGTCCAGAATTGCGAGCGGCTTGGTCAACGCCCCGGGAGAGTGCAGCGTTCACAGTATTCCTTCAGCTCTAGGCCCGGAAAGCGACCTCAGAATGCCGTGAAAACCGACCGGAATTGTTGTAAGAACATCAGAACTGCTAACACAGAAGCCACCTACTTTTTTCCATTCCCTggatAGAGACGGACAGCGGttCGGTGTTTC
iter_87;SINGLE_MUTN;Silencer_tiles;ENSG00000095574;34;rand;iter_37;AKSHAT;remaining_.csv	CATGTCGGCGCTAGaTTGCCGTCTCGctccCACCGAGACCGGCCTGGCTCACTAGTGTCTCCCATGTTTATCTCCAGGTACAGTAACCACTGGGCTCCGAGAATATCGCTTTGGCCATCAGCCTGTACCATCAATTACCAAGCCAGCCCCCAGGGACTCTTCCGGCAGCGTCGCCATGTCACTTTTAAGGAGTCTTATACAAAAAGGTATTTCATGCGCCTGCTGTTAGGGGGTATTAAGCTGAGCGAACTCTCCAGACTGTTGGCATGCggatAGAGACGGACAGCGGttCGGTGTTTC
iter_88;SINGLE_MUTN;Silencer_tiles;ENSG00000095574;34;rand;iter_38;AKSHAT;remaining_.csv	CATGTCGGCGCTAGaTTGCCGTCTCGctccGTGCAAATTAATTTTGTGGTCAGCGGGTCCTTCTATAACACTGTTACATTCGTTCGATACCGCGTGGGCAGCGTGGGAGAAAAGGGTAGGCAGATGGCAGCCAGTATATGCCCAAGACCGCGGCTGGCGAGGCTCCCCAAGGCTATGCCTCGTCGCGAGGATGTCTCTACCGACGAGTCAACCGCCGACGAACGGAGACATCACACGGTACACACATTCTCCTTTAGGAAAATCTCTCTTggatAGAGACGGACAGCGGttCGGTGTTTC
iter_89;SINGLE_MUTN;Silencer_tiles;ENSG00000095574;34;rand;iter_39;AKSHAT;remaining_.csv	CATGTCGGCGCTAGaTTGCCGTCTCGctccGACCGCATTTTCATTCTGGAAAGGATCAAATTTAGACTCCGTTATAATTTCTGGCGGTGTAACATGTACGGCAATATGTTTATGAGAATCCACGTCGGGCCCTTGATCCTTCCCCCGGGCCGGATTGTGACCAGCAAACCAACCCGATCCGGACGCATCAAGATCTTACATATGGAGACAGTGAAGAGGGCTCCTGTTAACATAGCCAACACGTGCGGTATAAGGGGGACTAATCTGATGggatAGAGACGGACAGCGGttCGGTGTTTC
iter_90;SINGLE_MUTN;Silencer_tiles;ENSG00000095574;34;rand;iter_40;AKSHAT;remaining_.csv	CATGTCGGCGCTAGaTTGCCGTCTCGctccGCTACTTCACCCCGGAAACTGAGGAAGGGGAGAGATCTCCTTGCTATTCGCGATGAGGCGTACGTGCAGAGTTGGGACCTAGTGATCGTTGCAATCAGACGATTTCCACAGAATTCCACCTATTCTTTTGAAGTCTCCCTCGACTTCAATTGCCAACATATGATACTGCACACAAGGCTGACCTTGGGAGCCCCTGGCCTGAACTACGGTCGTAACCGGTTCAGCCAGGAGGCCTTAAGCggatAGAGACGGACAGCGGttCGGTGTTTC
iter_91;SINGLE_MUTN;Silencer_tiles;ENSG00000095574;34;rand;iter_41;AKSHAT;remaining_.csv	CATGTCGGCGCTAGaTTGCCGTCTCGctccCCCCCGACCAACTTGGCTACTCTTATCATCAGCCGCGAGAAGAAGCACGGGGCCACATGTATTTACCACCTCGATAGAGAGGGAGTGCATCTGCCATCAAATAATCAACAGCCCTGGGACAGTGCAATAAGGTGCTTAAAGTCTCGAATTATCAAAGATCTCAGGATGGACTGCGTGTCCCTGAAACGTGACATGAAAGATCTGCGGTATATTAAGCCTGTCAACCACCATTTCGAAGGCggatAGAGACGGACAGCGGttCGGTGTTTC
iter_92;SINGLE_MUTN;Silencer_tiles;ENSG00000095574;34;rand;iter_42;AKSHAT;remaining_.csv	CATGTCGGCGCTAGaTTGCCGTCTCGctccAAAACAGACCGCATTCTCGGCGTGAGGCGCTCGTGGACCGCTAGTTCCTCTGAATGTACCGGGAGCTGCAACAGGTGTTGTCAGAACTCCCACTGGTGGGCACTGAAGGGAACATGGACGGACGGTCGACATGGAGTTTGGAGGCTGTATCACTGCTTGCGTAGACCTGTAACTTCAGAGAGATACGGCATCGCCCTTCGGCCCTCTGTGGATAGAAGCAATTGCCGGGATTACGTCGGGggatAGAGACGGACAGCGGttCGGTGTTTC
iter_93;SINGLE_MUTN;Silencer_tiles;ENSG00000095574;34;rand;iter_43;AKSHAT;remaining_.csv	CATGTCGGCGCTAGaTTGCCGTCTCGctccATACCTCCACCCAGTACCTTACCATGGTGCCTGACACAGAACAGGCACAAGATTGTGAGCTCCTCTCTTAGCGACCCCCACCCGCATCAAGTCGACCGGGGAAAACTGATCCCTGTTCGTCTACTGAGATCTCGCCTGGGGCGAGCGTCCGCTTCGTGCGATATCGAAGCCTTCGGCTCAAGAATTTTGACTACATCACTCACGGCAATGACTACCAGGGAGGGTCTCGCCAATTGTGATggatAGAGACGGACAGCGGttCGGTGTTTC
iter_94;SINGLE_MUTN;Silencer_tiles;ENSG00000095574;34;rand;iter_44;AKSHAT;remaining_.csv	CATGTCGGCGCTAGaTTGCCGTCTCGctccGTGCTGTTACATCACATGTTCAACGCTCTCCCAACGAGTGTGTTGCTCTCCGAAACCCAACACTATTACCCAGCCGACCGCCTGAGCTCCCTGAGCGTAAGGGGCCAGGAATACAGTGTCAAAAAGATTAGAAATACTCCTACTGCACATTGCGGTCACTCGCTTTACTCTGAGCCCGGAACACGAATCTCAGGGACAGGCCCTCGGTATAAGAACATCGAGGTTCCCTCTAATACCATAggatAGAGACGGACAGCGGttCGGTGTTTC
iter_95;SINGLE_MUTN;Silencer_tiles;ENSG00000095574;34;rand;iter_45;AKSHAT;remaining_.csv	CATGTCGGCGCTAGaTTGCCGTCTCGctccACGGACCTGGCCACTATTGAAGCGTACCATCTGACCCCAGCTTGCGACGAGTCACACTGGCCCTCTGGCAATTCCAGCATGCCAATAAGTACATCTTTTGCCACCAACCTTTACCCTTTTTATGATGTCAAATGTTGCTTGCAAAACGGATTCATCAAGAATGGACAGGACAGCGATCAGGCACTCGGTATCATGGGGCCTGATGTTTTAGGCCCGGAGCCCTTCCTGCACTCCGTGCAGggatAGAGACGGACAGCGGttCGGTGTTTC
iter_96;SINGLE_MUTN;Silencer_tiles;ENSG00000095574;34;rand;iter_46;AKSHAT;remaining_.csv	CATGTCGGCGCTAGaTTGCCGTCTCGctccAGCGTCAGTCAGGAGAGAGTATTCCGCAGCGGTCCCGGCAAGACCATAATGGTTGTGCCTTCATCTTGTATCCTGTCTTGGGCCCAACACCAGTCCTATACTAATTGCTTTGTGACCAACGGGTCCTGGGGAAGGCACACACTGGTCGCCCGGAGACAGACGCAATGCCTCATGGTGCATGCTGCACACAGGGGGATTTTCCAGGGCGACTACCATCTTCGGCGCCGTTTGAAACGAAGGggatAGAGACGGACAGCGGttCGGTGTTTC
iter_97;SINGLE_MUTN;Silencer_tiles;ENSG00000095574;34;rand;iter_47;AKSHAT;remaining_.csv	CATGTCGGCGCTAGaTTGCCGTCTCGctccCCCACATACCTCATTGGGGAGCCTTGTTACTCTCATACGGTCTTCCTTTTTATGGTGCTAATCTTGAGCGCATTATCAAACCGTGGCGGCAAGCTGTCCCACGAACCCAGATTGCTGAGGGCCAACATGCTGTATGGGAAAGAGGGTAGTCCTGCTAATTATGAACGGAACACCAGGAGCTATGCCACTACAAATATAACCTTCAGATACATCGGACTGTGCCGACCACGCGGACCACTCggatAGAGACGGACAGCGGttCGGTGTTTC
iter_98;SINGLE_MUTN;Silencer_tiles;ENSG00000095574;34;rand;iter_48;AKSHAT;remaining_.csv	CATGTCGGCGCTAGaTTGCCGTCTCGctccTGCATCCTGAAAGCAGAATCCTTAACAAAGCAGTGGACTCGGTTGGCTTCTTATCTCCCTGCCTTTTATGAGTGTCAACCCCTGCCATGTACCCACAATGAATGCAACCAGCGTGCGTTGTGCATTGTGGTTACGAGGATACTTGACCCCTACTTTAGGGGCGGGTTCCTGCGCGCCAGACTGCTTAGCCAGCTAGTCGAGAGACCGTTCAAAGCTAAGCGAGCCTACCTGACCCAGCTCggatAGAGACGGACAGCGGttCGGTGTTTC
iter_99;SINGLE_MUTN;Silencer_tiles;ENSG00000095574;34;rand;iter_49;AKSHAT;remaining_.csv	CATGTCGGCGCTAGaTTGCCGTCTCGctccAAATCTTTTCGCCCCGGTCGGGGGATGCTCACCACAGGAATCGTGTTCCGGTCCGGAACCGGCCAGCTGGGGAGTAAGACGTGCCTACATAGATTACGAGGCTACTTCACATGTGAGTGCGCCAGATGTTTCCACGTGGCCACTCTTCTGTGGAGGGGAATGATTATACGCTTTATTAAGCGTCTGGTCGGCAACAGGGTACTCAGCGTTGGTTCAATCAGGAGATATCCTGCATTGGCTggatAGAGACGGACAGCGGttCGGTGTTTC
iter_100;SINGLE_MUTN;Silencer_tiles;ENSG00000095574;34;mutate;AKSHAT;remaining_.csv	CATGTCGGCGCTAGaTTGCCGTCTCGctccGCTCCGTCCATAGGCAACAGCCAGCCATCTACACCAGCCCCCGCTCTTCCTGTGCAGGATCCCCAACTGCTCCACCATTGTCAGCATTGCGACATGTACTTCGCAGACAATATCCTGTACACCATTCATATGGGGTGTCACGGCTATGAGAACCCTTTCCAATGCAATATCTGTGGTTGCAAGTGCAAGAACAAATATGATTTTGCCTGTCACTTTGCGAGGGGACAGCACAATCAGCACggatAGAGACGGACAGCGGttCGGTGTTTC
iter_101;SINGLE_MUTN;Silencer_tiles;ENSG00000095574;34;mutate;AKSHAT;remaining_.csv	CATGTCGGCGCTAGaTTGCCGTCTCGctccTGCCCCTCTATTGGTAATAGCCAGCCCTCCACACCAGCCCCTGCTCTTCCTGTGCAGGATCCACAGCTCCTGCACCACTGTCAACACTGCGACATGTATTTCGCCGATAACATACTGTACACCATCCACATGGGGTGCCACGGATACGAGAATCCGTTTCAATGTAACATCTGCGGCTGTAAGTGTAAGAACAAATATGACTTTGCGTGCCATTTCGCAAGGGGCCAGCATAATCAGCATggatAGAGACGGACAGCGGttCGGTGTTTC
iter_102;SINGLE_MUTN;Silencer_tiles;ENSG00000095574;34;mutate;AKSHAT;remaining_.csv	CATGTCGGCGCTAGaTTGCCGTCTCGctccGACCCCAGCATCGGTAACTCCCAACCATCTACCCCGGCCCCCGCACTTCCTGTGCAGGATCCACAGCTGCTGCATCACTGCCAGCACTGCGACATGTATTTCGCCGACAACATCCTCTATACAATACATATGGGATGTCACGGCTACGAGAATCCTTTCCAATGTAACATTTGCGGGTGCAAGTGTAAAAATAAGTACGATTTTGCTTGTCATTTTGCGAGGGGCCAGCACAATCAGCACggatAGAGACGGACAGCGGttCGGTGTTTC
iter_103;SINGLE_MUTN;Silencer_tiles;ENSG00000095574;34;mutate;AKSHAT;remaining_.csv	CATGTCGGCGCTAGaTTGCCGTCTCGctccGAACCTTCCATCGGAAACTCTCAGCCCAGCACCCCGGCCCCCGCTCTCCCAGTGCAAGATCCACAGCTGCTGCACCACTGCCAGCACTGCGACATGTATTTCGCGGACAATATTCTTTACACAATACATATGGGGTGCCACGGCTATGAGAATCCTTTTCAATGTAATATCTGTGGTTGTAAGTGCAAGAACAAATACGATTTCGCCTGTCATTTTGCAAGGGGCCAGCACAACCAGCATggatAGAGACGGACAGCGGttCGGTGTTTC
iter_104;SINGLE_MUTN;Silencer_tiles;ENSG00000095574;34;mutate;AKSHAT;remaining_.csv	CATGTCGGCGCTAGaTTGCCGTCTCGctccTTTCCATCTATTGGGAACAGCCAGCCTTCCACCCCAGCACCCGCCCTCCCTGTGCAGGATCCGCAACTTCTGCATCACTGTCAGCACTGCGATATGTACTTCGCTGACAATATCCTGTACACAATCCATATGGGCTGTCATGGTTATGAGAACCCCTTCCAATGCAATATATGCGGCTGTAAATGTAAGAACAAGTATGACTTTGCCTGCCACTTCGCGAGGGGACAGCACAATCAGCACggatAGAGACGGACAGCGGttCGGTGTTTC
iter_105;SINGLE_MUTN;Silencer_tiles;ENSG00000095574;34;mutate;AKSHAT;remaining_.csv	CATGTCGGCGCTAGaTTGCCGTCTCGctccGGGCCAAGCATAGGGAATTCTCAGCCTTCCACACCCGCCCCCGCTCTGCCGGTTCAGGACCCTCAGCTGCTCCATCACTGCCAACACTGTGATATGTACTTTGCAGACAACATTCTTTATACCATCCATATGGGCTGCCATGGATATGAGAATCCATTCCAGTGTAACATCTGTGGTTGCAAGTGCAAGAATAAATACGATTTCGCGTGTCACTTTGCCAGGGGCCAGCACAACCAACACggatAGAGACGGACAGCGGttCGGTGTTTC
iter_106;SINGLE_MUTN;Silencer_tiles;ENSG00000095574;34;mutate;AKSHAT;remaining_.csv	CATGTCGGCGCTAGaTTGCCGTCTCGctccCACCCAAGCATAGGCAATTCCCAGCCTTCTACCCCAGCCCCCGCTCTGCCTGTGCAGGATCCGCAACTCCTTCATCACTGTCAGCACTGCGACATGTATTTTGCAGACAACATCCTGTACACAATCCACATGGGGTGCCATGGTTATGAGAATCCCTTTCAATGCAACATTTGTGGATGCAAGTGTAAAAATAAGTACGATTTCGCCTGTCACTTCGCGAGGGGCCAGCATAACCAGCATggatAGAGACGGACAGCGGttCGGTGTTTC
iter_107;SINGLE_MUTN;Silencer_tiles;ENSG00000095574;34;mutate;AKSHAT;remaining_.csv	CATGTCGGCGCTAGaTTGCCGTCTCGctccATACCATCTATTGGCAATAGCCAGCCTTCCACCCCCGCGCCAGCTCTGCCTGTGCAGGACCCGCAACTGCTTCATCACTGCCAGCACTGCGATATGTATTTTGCCGACAATATCCTCTACACAATCCACATGGGGTGTCACGGATACGAGAACCCCTTCCAGTGTAACATTTGTGGTTGCAAGTGCAAGAACAAATATGATTTCGCATGTCATTTTGCCAGGGGCCAACACAATCAGCATggatAGAGACGGACAGCGGttCGGTGTTTC
iter_108;SINGLE_MUTN;Silencer_tiles;ENSG00000095574;34;mutate;AKSHAT;remaining_.csv	CATGTCGGCGCTAGaTTGCCGTCTCGctccAAACCCTCTATTGGAAACTCCCAGCCGAGCACCCCAGCTCCTGCCCTGCCAGTGCAGGACCCCCAGCTGCTCCATCATTGCCAGCACTGCGATATGTACTTCGCAGATAATATCCTTTACACAATCCACATGGGCTGTCACGGGTATGAGAATCCTTTTCAATGTAATATATGCGGTTGCAAGTGTAAAAACAAGTATGACTTCGCCTGTCATTTTGCGAGGGGCCAGCACAACCAACACggatAGAGACGGACAGCGGttCGGTGTTTC
iter_109;SINGLE_MUTN;Silencer_tiles;ENSG00000095574;34;mutate;AKSHAT;remaining_.csv	CATGTCGGCGCTAGaTTGCCGTCTCGctccCTGCCCTCTATAGGGAATAGCCAGCCTTCCACCCCCGCGCCAGCCCTTCCGGTGCAGGATCCTCAGCTCCTGCACCACTGTCAGCATTGTGACATGTATTTTGCCGACAACATCTTGTACACAATTCACATGGGATGCCACGGTTATGAGAATCCATTCCAATGCAACATCTGCGGCTGCAAGTGTAAGAATAAATACGATTTTGCTTGTCACTTCGCAAGGGGCCAACATAACCAGCATggatAGAGACGGACAGCGGttCGGTGTTTC
iter_110;SINGLE_MUTN;Silencer_tiles;ENSG00000095574;34;mutate;AKSHAT;remaining_.csv	CATGTCGGCGCTAGaTTGCCGTCTCGctccATGCCAAGCATAGGGAATTCTCAACCTTCCACCCCCGCACCTGCGCTGCCTGTGCAGGACCCCCAGCTTCTGCACCACTGTCAGCATTGCGATATGTACTTCGCCGACAACATCCTCTACACAATTCACATGGGATGTCATGGTTATGAGAATCCATTTCAATGCAATATCTGTGGCTGTAAGTGCAAAAACAAGTATGATTTCGCTTGCCATTTTGCCAGGGGCCAGCACAACCAGCACggatAGAGACGGACAGCGGttCGGTGTTTC
iter_111;SINGLE_MUTN;Silencer_tiles;ENSG00000095574;34;mutate;AKSHAT;remaining_.csv	CATGTCGGCGCTAGaTTGCCGTCTCGctccAACCCCTCCATTGGAAATAGCCAACCTTCTACCCCGGCGCCTGCACTCCCAGTGCAGGACCCACAGCTGCTGCACCATTGTCAGCACTGTGACATGTATTTTGCCGATAATATCCTTTACACAATACACATGGGGTGCCACGGCTATGAGAACCCCTTCCAGTGTAACATCTGTGGCTGCAAGTGCAAGAATAAATACGATTTCGCCTGCCACTTTGCTAGGGGTCAGCATAACCAACATggatAGAGACGGACAGCGGttCGGTGTTTC
iter_112;SINGLE_MUTN;Silencer_tiles;ENSG00000095574;34;mutate;AKSHAT;remaining_.csv	CATGTCGGCGCTAGaTTGCCGTCTCGctccCCACCTAGCATTGGTAACTCCCAACCTTCTACCCCAGCTCCCGCCCTTCCGGTGCAGGATCCCCAGCTCCTGCATCACTGTCAGCACTGTGACATGTACTTTGCAGACAATATACTGTATACAATCCATATGGGCTGCCATGGATACGAGAACCCCTTCCAGTGCAATATCTGCGGGTGTAAATGTAAGAATAAGTATGATTTCGCCTGCCACTTTGCGAGGGGCCAACACAACCAGCACggatAGAGACGGACAGCGGttCGGTGTTTC
iter_113;SINGLE_MUTN;Silencer_tiles;ENSG00000095574;34;mutate;AKSHAT;remaining_.csv	CATGTCGGCGCTAGaTTGCCGTCTCGctccCAGCCATCCATCGGGAATAGCCAGCCATCAACACCCGCGCCCGCCCTCCCGGTGCAGGATCCTCAGCTTCTGCACCACTGCCAGCACTGTGATATGTACTTCGCTGACAACATCCTGTATACCATTCACATGGGTTGCCATGGATATGAGAATCCTTTTCAGTGTAACATATGTGGCTGTAAATGCAAGAATAAGTACGACTTCGCCTGCCATTTTGCAAGGGGCCAACACAACCAACATggatAGAGACGGACAGCGGttCGGTGTTTC
iter_114;SINGLE_MUTN;Silencer_tiles;ENSG00000095574;34;mutate;AKSHAT;remaining_.csv	CATGTCGGCGCTAGaTTGCCGTCTCGctccAGACCGTCCATAGGTAATTCTCAGCCTAGCACCCCTGCTCCCGCGCTGCCAGTGCAGGACCCACAGCTTCTCCACCACTGCCAGCACTGTGATATGTACTTCGCCGATAACATCCTGTATACAATTCACATGGGATGCCACGGCTATGAGAATCCCTTTCAATGCAACATCTGTGGGTGTAAGTGCAAAAACAAGTACGACTTCGCCTGTCATTTTGCAAGGGGCCAACATAATCAGCATggatAGAGACGGACAGCGGttCGGTGTTTC
iter_115;SINGLE_MUTN;Silencer_tiles;ENSG00000095574;34;mutate;AKSHAT;remaining_.csv	CATGTCGGCGCTAGaTTGCCGTCTCGctccTCACCTTCCATTGGTAACTCTCAGCCTAGCACCCCAGCCCCCGCCCTCCCGGTGCAGGATCCACAGCTTCTGCACCACTGCCAGCACTGCGACATGTATTTCGCTGATAACATCCTGTACACAATCCACATGGGGTGTCATGGATATGAGAATCCCTTTCAATGTAATATATGCGGCTGCAAATGTAAGAACAAGTACGACTTTGCATGTCACTTCGCGAGGGGCCAACATAATCAGCATggatAGAGACGGACAGCGGttCGGTGTTTC
iter_116;SINGLE_MUTN;Silencer_tiles;ENSG00000095574;34;mutate;AKSHAT;remaining_.csv	CATGTCGGCGCTAGaTTGCCGTCTCGctccGTCCCAAGCATAGGTAACTCCCAGCCTTCTACACCTGCTCCCGCCCTGCCCGTGCAAGACCCACAACTGCTTCACCACTGTCAGCACTGCGACATGTACTTCGCAGATAATATTCTCTACACCATCCACATGGGCTGCCATGGGTATGAGAACCCGTTCCAGTGCAACATCTGCGGCTGTAAATGTAAGAATAAGTATGATTTTGCCTGTCATTTTGCGAGGGGACAGCATAATCAGCACggatAGAGACGGACAGCGGttCGGTGTTTC
iter_117;SINGLE_MUTN;Silencer_tiles;ENSG00000095574;34;mutate;AKSHAT;remaining_.csv	CATGTCGGCGCTAGaTTGCCGTCTCGctccTGGCCCTCCATTGGAAACAGCCAGCCTTCTACACCTGCCCCGGCGCTGCCAGTGCAAGACCCCCAGCTCCTTCATCATTGTCAGCACTGCGACATGTACTTTGCCGATAACATCCTGTACACCATCCACATGGGCTGTCACGGGTATGAGAATCCATTCCAGTGCAATATATGCGGCTGTAAATGCAAGAATAAGTATGATTTTGCTTGTCATTTCGCAAGGGGTCAACACAACCAGCACggatAGAGACGGACAGCGGttCGGTGTTTC
iter_118;SINGLE_MUTN;Silencer_tiles;ENSG00000095574;34;mutate;AKSHAT;remaining_.csv	CATGTCGGCGCTAGaTTGCCGTCTCGctccTATCCTTCCATTGGCAATTCTCAACCGAGCACACCTGCTCCCGCACTGCCCGTGCAGGATCCACAGCTCCTGCACCACTGCCAGCACTGTGACATGTACTTCGCCGACAACATCCTTTATACCATCCACATGGGTTGTCATGGATACGAGAATCCATTTCAGTGCAACATATGTGGGTGTAAATGCAAGAACAAGTACGATTTTGCCTGCCATTTCGCGAGGGGCCAGCACAATCAACATggatAGAGACGGACAGCGGttCGGTGTTTC
iter_119;SINGLE_MUTN;Silencer_tiles;ENSG00000095574;34;mutate;AKSHAT;remaining_.csv	CATGTCGGCGCTAGaTTGCCGTCTCGctccACCGCCTCCATAGGCAATTCTCAGCCAAGCACTCCTGCTCCCGCCCTCCCCGTGCAGGATCCACAACTGCTTCACCATTGCCAGCACTGTGATATGTACTTCGCTGACAACATTCTGTATACAATCCACATGGGTTGTCATGGCTACGAGAACCCTTTTCAGTGCAACATCTGTGGATGCAAGTGTAAGAATAAATATGACTTCGCATGCCACTTTGCGAGGGGGCAGCACAATCAACATggatAGAGACGGACAGCGGttCGGTGTTTC
iter_120;SINGLE_MUTN;Silencer_tiles;ENSG00000095574;34;mutate;AKSHAT;remaining_.csv	CATGTCGGCGCTAGaTTGCCGTCTCGctccACATGTTCTATAGGTAACAGCCAGCCCTCCACTCCTGCGCCTGCCCTGCCAGTGCAGGACCCACAGCTTCTCCACCACTGTCAGCACTGCGACATGTACTTCGCTGATAATATCCTGTATACCATCCACATGGGATGCCATGGGTACGAGAACCCCTTTCAATGCAATATTTGCGGCTGCAAGTGTAAAAATAAGTATGATTTCGCCTGTCACTTTGCAAGGGGCCAGCATAACCAACATggatAGAGACGGACAGCGGttCGGTGTTTC
iter_121;SINGLE_MUTN;Silencer_tiles;ENSG00000095574;34;mutate;AKSHAT;remaining_.csv	CATGTCGGCGCTAGaTTGCCGTCTCGctccACCGACTCCATTGGAAATTCTCAGCCCAGCACACCCGCTCCTGCCCTGCCTGTGCAAGACCCACAACTGCTTCATCACTGCCAGCACTGTGACATGTATTTTGCAGATAACATCCTCTACACTATACACATGGGTTGTCATGGCTACGAGAACCCATTTCAGTGCAACATCTGCGGCTGTAAGTGCAAAAATAAGTATGATTTCGCGTGTCACTTCGCCAGGGGGCAGCATAATCAGCACggatAGAGACGGACAGCGGttCGGTGTTTC
iter_122;SINGLE_MUTN;Silencer_tiles;ENSG00000095574;34;mutate;AKSHAT;remaining_.csv	CATGTCGGCGCTAGaTTGCCGTCTCGctccACAGAGAGCATCGGCAACTCCCAGCCCTCTACCCCTGCACCCGCCCTCCCAGTGCAGGATCCTCAGCTGCTGCATCACTGCCAACACTGTGACATGTACTTTGCCGACAACATACTTTATACTATTCACATGGGATGTCACGGCTATGAAAACCCATTTCAATGCAATATCTGCGGTTGTAAGTGCAAGAATAAATACGATTTCGCGTGTCACTTCGCTAGGGGGCAGCATAATCAGCATggatAGAGACGGACAGCGGttCGGTGTTTC
iter_123;SINGLE_MUTN;Silencer_tiles;ENSG00000095574;34;mutate;AKSHAT;remaining_.csv	CATGTCGGCGCTAGaTTGCCGTCTCGctccACCTTTTCCATAGGCAACAGCCAGCCTTCTACTCCTGCCCCCGCCCTGCCAGTGCAGGATCCACAGCTCCTTCATCATTGCCAACACTGCGATATGTATTTCGCAGACAATATCCTGTACACAATTCACATGGGTTGTCATGGCTATGAGAACCCCTTCCAGTGTAACATCTGCGGATGCAAGTGTAAAAATAAGTACGACTTCGCGTGTCACTTTGCTAGGGGGCAACACAATCAGCACggatAGAGACGGACAGCGGttCGGTGTTTC
iter_124;SINGLE_MUTN;Silencer_tiles;ENSG00000095574;34;mutate;AKSHAT;remaining_.csv	CATGTCGGCGCTAGaTTGCCGTCTCGctccACCGGATCCATCGGGAATTCTCAGCCTAGCACTCCCGCTCCTGCACTCCCAGTGCAGGATCCACAACTGCTTCACCACTGTCAACACTGCGACATGTACTTCGCCGATAACATTCTGTATACAATACATATGGGGTGCCACGGCTATGAGAATCCCTTCCAGTGTAACATCTGCGGTTGTAAATGTAAGAACAAGTACGACTTTGCGTGCCACTTTGCCAGGGGCCAGCATAATCAGCATggatAGAGACGGACAGCGGttCGGTGTTTC
iter_125;SINGLE_MUTN;Silencer_tiles;ENSG00000095574;34;mutate;AKSHAT;remaining_.csv	CATGTCGGCGCTAGaTTGCCGTCTCGctccACTCACTCTATCGGCAACTCCCAGCCCAGCACCCCTGCTCCCGCCCTCCCAGTGCAGGACCCTCAACTGCTTCACCACTGTCAGCACTGCGATATGTATTTTGCAGATAACATACTGTACACAATTCATATGGGCTGCCATGGATACGAGAACCCATTTCAGTGTAATATCTGCGGGTGTAAATGTAAGAATAAGTATGACTTCGCGTGCCATTTCGCCAGGGGTCAGCACAATCAACATggatAGAGACGGACAGCGGttCGGTGTTTC
iter_126;SINGLE_MUTN;Silencer_tiles;ENSG00000095574;34;mutate;AKSHAT;remaining_.csv	CATGTCGGCGCTAGaTTGCCGTCTCGctccACTATTTCTATCGGCAATAGCCAACCCTCCACACCTGCCCCTGCGCTCCCCGTGCAGGACCCACAGCTGCTGCACCATTGTCAGCATTGCGATATGTACTTCGCAGACAACATTCTTTATACCATACACATGGGGTGTCATGGCTACGAGAACCCATTCCAATGCAATATCTGTGGATGCAAATGTAAGAACAAGTATGATTTTGCCTGCCACTTTGCTAGGGGTCAGCACAATCAGCACggatAGAGACGGACAGCGGttCGGTGTTTC
iter_127;SINGLE_MUTN;Silencer_tiles;ENSG00000095574;34;mutate;AKSHAT;remaining_.csv	CATGTCGGCGCTAGaTTGCCGTCTCGctccACTAAGTCTATCGGCAATTCCCAACCTAGCACACCAGCTCCTGCCCTGCCCGTGCAGGATCCACAGCTTCTGCACCACTGCCAGCATTGTGACATGTATTTCGCAGACAACATTCTCTACACCATCCATATGGGTTGCCACGGCTACGAGAATCCCTTTCAATGTAACATATGTGGGTGCAAGTGCAAAAACAAATATGATTTCGCGTGTCATTTTGCCAGGGGACAGCACAATCAGCACggatAGAGACGGACAGCGGttCGGTGTTTC
iter_128;SINGLE_MUTN;Silencer_tiles;ENSG00000095574;34;mutate;AKSHAT;remaining_.csv	CATGTCGGCGCTAGaTTGCCGTCTCGctccACTCTCTCTATTGGGAATTCCCAGCCCAGCACACCTGCACCAGCTCTGCCTGTGCAGGATCCCCAACTGCTTCACCATTGCCAGCACTGTGACATGTACTTTGCCGACAACATCTTGTACACCATACACATGGGATGTCATGGCTATGAGAATCCATTCCAGTGCAACATCTGTGGCTGCAAGTGTAAGAACAAATATGATTTCGCCTGCCACTTTGCGAGGGGTCAACATAATCAGCACggatAGAGACGGACAGCGGttCGGTGTTTC
iter_129;SINGLE_MUTN;Silencer_tiles;ENSG00000095574;34;mutate;AKSHAT;remaining_.csv	CATGTCGGCGCTAGaTTGCCGTCTCGctccACAATGAGCATCGGGAACTCTCAACCCTCCACCCCTGCTCCCGCCCTCCCTGTGCAGGATCCACAACTGCTGCACCATTGCCAGCACTGCGACATGTACTTTGCAGATAACATCCTTTATACTATTCACATGGGCTGTCACGGATACGAGAATCCATTCCAGTGTAATATATGTGGTTGTAAGTGCAAGAACAAATATGACTTTGCCTGCCATTTCGCGAGGGGCCAGCACAATCAGCATggatAGAGACGGACAGCGGttCGGTGTTTC
iter_130;SINGLE_MUTN;Silencer_tiles;ENSG00000095574;34;mutate;AKSHAT;remaining_.csv	CATGTCGGCGCTAGaTTGCCGTCTCGctccACAAATTCTATCGGTAACTCCCAGCCAAGCACCCCAGCACCTGCGCTCCCTGTGCAGGATCCCCAGCTTCTGCACCATTGTCAACATTGTGACATGTACTTCGCCGATAATATTCTGTATACTATACACATGGGCTGCCATGGATATGAGAACCCCTTCCAGTGCAATATCTGTGGCTGCAAATGTAAGAACAAGTACGACTTTGCTTGCCACTTTGCCAGGGGGCAGCACAACCAACACggatAGAGACGGACAGCGGttCGGTGTTTC
iter_131;SINGLE_MUTN;Silencer_tiles;ENSG00000095574;34;mutate;AKSHAT;remaining_.csv	CATGTCGGCGCTAGaTTGCCGTCTCGctccACCCAGAGCATAGGCAACTCCCAGCCATCTACTCCAGCGCCCGCACTGCCCGTGCAGGATCCTCAACTTCTCCATCACTGTCAGCATTGCGACATGTATTTTGCTGACAACATTCTGTACACAATCCACATGGGTTGTCATGGCTATGAGAATCCTTTCCAGTGTAACATCTGTGGGTGCAAGTGCAAAAATAAGTACGATTTTGCCTGCCACTTCGCCAGGGGACAGCACAATCAACACggatAGAGACGGACAGCGGttCGGTGTTTC
iter_132;SINGLE_MUTN;Silencer_tiles;ENSG00000095574;34;mutate;AKSHAT;remaining_.csv	CATGTCGGCGCTAGaTTGCCGTCTCGctccACTAGGTCTATTGGCAACAGCCAGCCATCCACACCTGCCCCCGCTCTGCCAGTGCAGGACCCTCAGCTTCTCCATCACTGCCAACACTGTGATATGTACTTCGCGGACAACATCCTGTATACCATCCACATGGGCTGTCACGGGTACGAGAATCCCTTTCAGTGTAACATATGCGGTTGTAAATGCAAGAATAAGTATGATTTCGCATGCCACTTTGCCAGAGGACAACATAATCAGCATggatAGAGACGGACAGCGGttCGGTGTTTC
iter_133;SINGLE_MUTN;Silencer_tiles;ENSG00000095574;34;mutate;AKSHAT;remaining_.csv	CATGTCGGCGCTAGaTTGCCGTCTCGctccACCAGCTCCATCGGTAATTCACAACCATCTACACCTGCACCCGCTCTTCCCGTGCAGGATCCTCAACTCCTGCACCATTGCCAGCACTGTGACATGTATTTTGCGGACAATATTCTGTACACTATCCACATGGGCTGTCACGGGTACGAGAACCCATTTCAGTGCAATATATGCGGCTGTAAGTGTAAGAACAAATATGATTTCGCCTGCCATTTCGCCAGGGGACAGCACAACCAGCATggatAGAGACGGACAGCGGttCGGTGTTTC
iter_134;SINGLE_MUTN;Silencer_tiles;ENSG00000095574;34;mutate;AKSHAT;remaining_.csv	CATGTCGGCGCTAGaTTGCCGTCTCGctccACCACATCTATAGGAAACTCCCAGCCAAGCACGCCTGCCCCCGCACTGCCAGTGCAAGATCCTCAGCTTCTCCACCATTGTCAGCACTGCGATATGTACTTCGCGGACAACATCCTGTACACTATCCACATGGGTTGTCATGGCTATGAGAATCCCTTTCAGTGCAATATTTGCGGCTGTAAATGTAAGAACAAGTATGACTTCGCCTGCCACTTTGCTAGGGGGCAACATAATCAGCACggatAGAGACGGACAGCGGttCGGTGTTTC
iter_135;SINGLE_MUTN;Silencer_tiles;ENSG00000095574;34;mutate;AKSHAT;remaining_.csv	CATGTCGGCGCTAGaTTGCCGTCTCGctccACTGTGAGCATCGGCAATTCCCAGCCTTCTACACCAGCCCCCGCTCTGCCTGTCCAGGATCCCCAGCTTCTGCACCATTGTCAGCACTGCGACATGTACTTTGCGGATAACATTCTCTATACCATCCACATGGGCTGCCATGGATATGAGAATCCATTCCAATGTAACATATGCGGGTGTAAATGTAAGAACAAGTACGACTTCGCATGCCATTTTGCCAGGGGTCAGCACAATCAACACggatAGAGACGGACAGCGGttCGGTGTTTC
iter_136;SINGLE_MUTN;Silencer_tiles;ENSG00000095574;34;mutate;AKSHAT;remaining_.csv	CATGTCGGCGCTAGaTTGCCGTCTCGctccACATGGTCTATCGGTAACAGCCAACCCTCCACTCCAGCTCCAGCCCTCCCTGTGCAAGACCCCCAGCTGCTGCACCACTGTCAGCATTGCGATATGTATTTCGCAGATAACATTCTTTACACCATCCACATGGGCTGCCACGGCTATGAGAATCCTTTCCAGTGTAACATATGTGGGTGCAAGTGCAAAAATAAGTACGACTTTGCGTGTCATTTTGCCAGGGGACAGCACAATCAGCATggatAGAGACGGACAGCGGttCGGTGTTTC
iter_137;SINGLE_MUTN;Silencer_tiles;ENSG00000095574;34;mutate;AKSHAT;remaining_.csv	CATGTCGGCGCTAGaTTGCCGTCTCGctccACCTACTCTATAGGCAATAGCCAGCCATCCACTCCCGCACCCGCTCTGCCTGTGCAGGATCCACAACTGCTCCACCACTGCCAGCATTGTGACATGTACTTCGCCGACAACATTCTTTATACAATCCACATGGGTTGTCATGGATATGAGAACCCTTTCCAGTGTAATATCTGCGGGTGTAAATGCAAGAATAAGTACGATTTTGCCTGCCATTTTGCGAGGGGCCAACACAACCAGCACggatAGAGACGGACAGCGGttCGGTGTTTC
iter_138;SINGLE_MUTN;Silencer_tiles;ENSG00000095574;34;mutate;AKSHAT;remaining_.csv	CATGTCGGCGCTAGaTTGCCGTCTCGctccACACCAGCAATCGGAAATAGCCAGCCTTCCACCCCTGCTCCCGCCCTCCCCGTGCAGGATCCACAGCTGCTTCACCACTGCCAACACTGCGACATGTATTTCGCCGACAATATTCTGTATACTATACATATGGGTTGCCATGGCTACGAGAACCCGTTCCAATGTAACATCTGTGGCTGTAAATGCAAGAATAAGTACGATTTTGCGTGTCATTTTGCTAGGGGGCAGCACAACCAGCACggatAGAGACGGACAGCGGttCGGTGTTTC
iter_139;SINGLE_MUTN;Silencer_tiles;ENSG00000095574;34;mutate;AKSHAT;remaining_.csv	CATGTCGGCGCTAGaTTGCCGTCTCGctccACACCGTGCATTGGTAATAGCCAGCCCTCCACCCCTGCACCAGCGCTGCCTGTGCAGGATCCACAACTTCTGCACCATTGCCAGCACTGCGATATGTATTTTGCCGACAACATCCTCTACACTATCCATATGGGCTGTCACGGCTACGAGAACCCCTTTCAATGTAATATATGCGGATGCAAGTGTAAAAATAAGTATGACTTCGCTTGTCACTTCGCCAGGGGGCAGCACAACCAGCATggatAGAGACGGACAGCGGttCGGTGTTTC
iter_140;SINGLE_MUTN;Silencer_tiles;ENSG00000095574;34;mutate;AKSHAT;remaining_.csv	CATGTCGGCGCTAGaTTGCCGTCTCGctccACCCCGGATATTGGCAACAGCCAGCCATCCACTCCTGCACCAGCCCTGCCTGTGCAGGATCCCCAGCTGCTCCACCATTGCCAGCACTGCGACATGTACTTTGCTGACAATATCCTTTACACAATACACATGGGTTGTCATGGGTATGAGAACCCCTTCCAATGTAATATCTGTGGATGCAAGTGCAAGAACAAATATGACTTTGCGTGTCACTTCGCCAGGGGCCAACATAATCAGCACggatAGAGACGGACAGCGGttCGGTGTTTC
iter_141;SINGLE_MUTN;Silencer_tiles;ENSG00000095574;34;mutate;AKSHAT;remaining_.csv	CATGTCGGCGCTAGaTTGCCGTCTCGctccACACCAGAAATCGGGAATAGCCAGCCATCCACCCCGGCACCCGCTCTTCCTGTGCAGGATCCTCAGCTCCTGCACCACTGCCAGCACTGCGACATGTACTTCGCCGATAACATCCTGTACACTATTCATATGGGCTGCCATGGTTATGAGAATCCCTTCCAATGTAACATATGTGGCTGTAAGTGCAAGAACAAATATGACTTTGCCTGTCACTTTGCGAGGGGACAACACAATCAGCATggatAGAGACGGACAGCGGttCGGTGTTTC
iter_142;SINGLE_MUTN;Silencer_tiles;ENSG00000095574;34;mutate;AKSHAT;remaining_.csv	CATGTCGGCGCTAGaTTGCCGTCTCGctccACCCCTTTTATCGGGAATAGCCAACCTTCCACTCCCGCGCCGGCCCTGCCAGTTCAGGATCCCCAGCTGCTCCATCACTGCCAGCACTGTGATATGTATTTCGCAGACAACATTCTTTACACAATACATATGGGTTGCCACGGCTACGAGAATCCATTTCAATGTAATATCTGCGGATGCAAATGTAAGAACAAGTATGACTTCGCTTGTCACTTCGCCAGGGGCCAGCATAACCAGCACggatAGAGACGGACAGCGGttCGGTGTTTC
iter_143;SINGLE_MUTN;Silencer_tiles;ENSG00000095574;34;mutate;AKSHAT;remaining_.csv	CATGTCGGCGCTAGaTTGCCGTCTCGctccACACCGGGTATAGGAAATTCCCAACCTAGCACCCCCGCTCCAGCCCTTCCTGTGCAAGACCCACAGCTCCTGCACCATTGTCAGCACTGCGATATGTACTTCGCGGATAATATTCTGTATACTATCCACATGGGGTGCCATGGGTATGAGAACCCCTTTCAGTGTAACATCTGTGGCTGCAAGTGTAAAAACAAGTACGACTTCGCCTGCCACTTTGCAAGGGGCCAGCATAATCAGCACggatAGAGACGGACAGCGGttCGGTGTTTC
iter_144;SINGLE_MUTN;Silencer_tiles;ENSG00000095574;34;mutate;AKSHAT;remaining_.csv	CATGTCGGCGCTAGaTTGCCGTCTCGctccACACCGCATATCGGTAACAGCCAGCCATCCACCCCTGCTCCAGCCCTGCCCGTGCAAGACCCTCAGCTGCTTCACCACTGCCAGCATTGCGATATGTACTTTGCCGATAATATACTCTATACTATCCACATGGGGTGTCATGGCTACGAGAACCCCTTCCAGTGCAACATTTGTGGCTGCAAGTGTAAGAATAAATATGACTTTGCATGTCACTTCGCGAGGGGACAACACAATCAGCATggatAGAGACGGACAGCGGttCGGTGTTTC
iter_145;SINGLE_MUTN;Silencer_tiles;ENSG00000095574;34;mutate;AKSHAT;remaining_.csv	CATGTCGGCGCTAGaTTGCCGTCTCGctccACACCCATCATCGGCAATAGCCAGCCCTCCACCCCAGCACCTGCCCTCCCTGTGCAGGATCCACAGCTTCTGCACCACTGCCAACATTGTGACATGTATTTCGCCGATAATATTCTGTATACTATACACATGGGCTGCCATGGTTACGAGAACCCGTTTCAATGTAATATTTGCGGGTGTAAGTGTAAAAACAAGTACGACTTCGCGTGCCACTTTGCTAGGGGACAGCACAACCAGCATggatAGAGACGGACAGCGGttCGGTGTTTC
iter_146;SINGLE_MUTN;Silencer_tiles;ENSG00000095574;34;mutate;AKSHAT;remaining_.csv	CATGTCGGCGCTAGaTTGCCGTCTCGctccACTCCAAAAATCGGCAATTCCCAGCCCAGCACCCCGGCCCCAGCTCTTCCTGTGCAAGATCCCCAGCTGCTGCACCACTGTCAGCACTGTGATATGTATTTTGCAGACAACATTCTCTACACAATCCACATGGGATGCCACGGGTATGAGAACCCTTTCCAGTGTAATATATGCGGTTGTAAGTGCAAGAACAAATACGACTTTGCCTGCCATTTCGCGAGGGGCCAGCATAATCAACATggatAGAGACGGACAGCGGttCGGTGTTTC
iter_147;SINGLE_MUTN;Silencer_tiles;ENSG00000095574;34;mutate;AKSHAT;remaining_.csv	CATGTCGGCGCTAGaTTGCCGTCTCGctccACCCCGCTTATTGGTAATTCCCAACCTAGCACACCAGCCCCTGCTTTGCCCGTGCAAGACCCCCAGCTGCTCCATCACTGCCAGCACTGCGATATGTACTTCGCAGATAACATCCTGTACACTATACACATGGGGTGTCATGGCTATGAGAATCCATTTCAGTGTAACATCTGCGGATGTAAGTGTAAGAACAAATATGACTTCGCGTGCCATTTTGCCAGGGGCCAGCACAATCAGCACggatAGAGACGGACAGCGGttCGGTGTTTC
iter_148;SINGLE_MUTN;Silencer_tiles;ENSG00000095574;34;mutate;AKSHAT;remaining_.csv	CATGTCGGCGCTAGaTTGCCGTCTCGctccACCCCTATGATAGGGAATTCCCAGCCAAGCACTCCCGCCCCCGCTCTTCCGGTGCAGGATCCACAACTGCTGCATCATTGTCAGCACTGCGATATGTATTTTGCAGACAACATTCTCTACACAATCCACATGGGTTGCCACGGCTACGAGAATCCTTTCCAGTGTAACATCTGCGGATGTAAGTGTAAGAACAAATATGACTTTGCCTGCCACTTCGCGAGGGGCCAACACAATCAGCATggatAGAGACGGACAGCGGttCGGTGTTTC
iter_149;SINGLE_MUTN;Silencer_tiles;ENSG00000095574;34;mutate;AKSHAT;remaining_.csv	CATGTCGGCGCTAGaTTGCCGTCTCGctccACCCCGAATATAGGAAATAGCCAGCCCTCCACTCCTGCCCCAGCTCTCCCTGTGCAGGACCCACAACTGCTGCACCACTGCCAGCATTGTGATATGTACTTTGCAGATAACATCCTTTACACAATCCACATGGGCTGTCATGGTTATGAGAACCCCTTCCAGTGTAACATTTGTGGGTGCAAATGCAAGAATAAGTATGACTTTGCCTGCCATTTCGCGAGGGGCCAACACAACCAGCACggatAGAGACGGACAGCGGttCGGTGTTTC
iter_150;SINGLE_MUTN;Silencer_tiles;ENSG00000095574;34;mutate;AKSHAT;remaining_.csv	CATGTCGGCGCTAGaTTGCCGTCTCGctccACACCACCGATAGGCAATAGCCAGCCATCCACTCCCGCCCCCGCACTTCCTGTGCAAGACCCTCAGCTGCTCCACCATTGTCAGCACTGCGACATGTATTTCGCGGATAACATCCTGTACACCATCCATATGGGGTGTCATGGATACGAGAATCCCTTCCAGTGCAATATTTGTGGCTGTAAATGCAAGAACAAGTATGATTTTGCCTGCCACTTTGCTAGGGGTCAACACAACCAGCACggatAGAGACGGACAGCGGttCGGTGTTTC
iter_151;SINGLE_MUTN;Silencer_tiles;ENSG00000095574;34;mutate;AKSHAT;remaining_.csv	CATGTCGGCGCTAGaTTGCCGTCTCGctccACACCTCAGATCGGTAACAGCCAGCCATCCACTCCGGCACCAGCGCTCCCCGTGCAGGATCCTCAGCTGCTGCATCACTGCCAGCATTGCGATATGTACTTTGCCGACAACATACTTTACACCATCCACATGGGGTGTCACGGCTATGAGAATCCCTTCCAGTGTAATATTTGTGGCTGCAAATGTAAGAACAAGTATGACTTCGCTTGCCACTTTGCCAGGGGACAACACAATCAACATggatAGAGACGGACAGCGGttCGGTGTTTC
iter_152;SINGLE_MUTN;Silencer_tiles;ENSG00000095574;34;mutate;AKSHAT;remaining_.csv	CATGTCGGCGCTAGaTTGCCGTCTCGctccACTCCCAGGATCGGGAACAGCCAGCCATCCACACCTGCACCGGCCCTCCCAGTGCAAGATCCTCAGCTGCTGCACCATTGCCAGCATTGCGACATGTACTTTGCCGACAATATACTTTATACCATTCACATGGGCTGCCACGGTTACGAGAATCCCTTCCAGTGTAACATCTGTGGATGTAAGTGTAAGAACAAATATGATTTCGCGTGCCATTTTGCTAGAGGCCAACACAATCAGCACggatAGAGACGGACAGCGGttCGGTGTTTC
iter_153;SINGLE_MUTN;Silencer_tiles;ENSG00000095574;34;mutate;AKSHAT;remaining_.csv	CATGTCGGCGCTAGaTTGCCGTCTCGctccACGCCAACCATAGGGAACTCCCAGCCAAGCACTCCTGCACCTGCCCTTCCCGTGCAGGACCCCCAGCTCCTGCATCACTGTCAACACTGCGATATGTATTTTGCCGACAACATCCTGTATACAATTCACATGGGTTGTCACGGATACGAGAATCCGTTTCAGTGTAATATCTGTGGCTGCAAGTGCAAAAACAAGTACGATTTCGCTTGCCACTTCGCGAGGGGCCAACATAATCAGCATggatAGAGACGGACAGCGGttCGGTGTTTC
iter_154;SINGLE_MUTN;Silencer_tiles;ENSG00000095574;34;mutate;AKSHAT;remaining_.csv	CATGTCGGCGCTAGaTTGCCGTCTCGctccACACCCGTCATCGGTAATTCCCAGCCGAGCACCCCTGCCCCTGCACTGCCAGTGCAAGATCCACAGCTCCTGCACCACTGTCAGCACTGTGACATGTATTTTGCCGACAACATTCTTTACACTATACATATGGGATGCCACGGGTACGAGAATCCCTTTCAGTGCAACATCTGTGGCTGTAAGTGCAAAAACAAGTATGATTTCGCGTGCCATTTCGCTAGGGGCCAGCATAATCAACACggatAGAGACGGACAGCGGttCGGTGTTTC
iter_155;SINGLE_MUTN;Silencer_tiles;ENSG00000095574;34;mutate;AKSHAT;remaining_.csv	CATGTCGGCGCTAGaTTGCCGTCTCGctccACCCCATGGATCGGCAACTCCCAGCCGAGCACACCCGCACCCGCCCTGCCAGTGCAGGATCCTCAGCTGCTTCACCATTGTCAGCATTGCGACATGTACTTCGCCGACAACATCCTCTACACTATACACATGGGTTGCCACGGATATGAGAATCCTTTTCAGTGTAACATTTGTGGCTGCAAGTGCAAAAATAAGTATGATTTCGCTTGTCACTTTGCGAGGGGGCAACACAATCAACATggatAGAGACGGACAGCGGttCGGTGTTTC
iter_156;SINGLE_MUTN;Silencer_tiles;ENSG00000095574;34;mutate;AKSHAT;remaining_.csv	CATGTCGGCGCTAGaTTGCCGTCTCGctccACCCCATATATCGGTAATAGCCAGCCCTCCACACCTGCGCCAGCACTTCCTGTGCAGGATCCGCAGCTCCTGCACCACTGTCAACACTGCGACATGTACTTCGCCGATAACATCCTGTACACTATACACATGGGCTGTCACGGATACGAGAACCCCTTCCAATGTAACATTTGCGGGTGTAAGTGCAAGAATAAATATGACTTTGCCTGCCATTTTGCTAGGGGCCAGCATAATCAGCATggatAGAGACGGACAGCGGttCGGTGTTTC
iter_157;SINGLE_MUTN;Silencer_tiles;ENSG00000095574;34;mutate;AKSHAT;remaining_.csv	CATGTCGGCGCTAGaTTGCCGTCTCGctccACCCCATCTGCTGGCAACTCCCAGCCGAGCACACCAGCCCCTGCGCTGCCCGTGCAGGACCCTCAGCTGCTCCATCATTGTCAACACTGTGACATGTACTTTGCAGATAATATTCTTTATACTATCCACATGGGATGCCACGGCTATGAGAATCCCTTTCAGTGCAATATATGCGGGTGCAAGTGTAAAAACAAGTACGATTTCGCCTGTCATTTCGCTAGGGGTCAACACAACCAGCACggatAGAGACGGACAGCGGttCGGTGTTTC
iter_158;SINGLE_MUTN;Silencer_tiles;ENSG00000095574;34;mutate;AKSHAT;remaining_.csv	CATGTCGGCGCTAGaTTGCCGTCTCGctccACTCCATCCTGCGGAAATTCTCAGCCAAGCACACCCGCCCCCGCTCTTCCTGTGCAAGATCCGCAGCTGCTGCACCATTGTCAGCACTGCGATATGTATTTCGCAGACAACATCCTCTATACCATTCACATGGGGTGCCACGGTTACGAGAATCCTTTTCAGTGCAACATATGTGGCTGCAAATGTAAGAATAAGTACGACTTCGCCTGTCATTTTGCGAGGGGCCAACACAACCAGCATggatAGAGACGGACAGCGGttCGGTGTTTC
iter_159;SINGLE_MUTN;Silencer_tiles;ENSG00000095574;34;mutate;AKSHAT;remaining_.csv	CATGTCGGCGCTAGaTTGCCGTCTCGctccACTCCGTCTGATGGGAATTCCCAACCAAGCACACCTGCCCCCGCACTCCCAGTGCAGGACCCCCAGCTTCTGCACCACTGCCAGCACTGCGATATGTACTTTGCGGACAATATACTGTATACCATCCATATGGGCTGTCATGGCTATGAGAACCCTTTTCAGTGCAACATTTGTGGATGCAAGTGTAAAAATAAGTACGACTTCGCTTGTCACTTCGCCAGGGGTCAACACAACCAGCATggatAGAGACGGACAGCGGttCGGTGTTTC
iter_160;SINGLE_MUTN;Silencer_tiles;ENSG00000095574;34;mutate;AKSHAT;remaining_.csv	CATGTCGGCGCTAGaTTGCCGTCTCGctccACTCCCAGCGAAGGAAATTCCCAGCCGTCTACACCAGCGCCTGCCCTTCCAGTGCAGGACCCCCAGCTGCTCCATCATTGTCAACACTGCGATATGTACTTTGCCGACAATATACTGTATACCATCCATATGGGGTGCCACGGCTACGAGAACCCTTTTCAGTGCAACATTTGTGGTTGCAAATGTAAGAACAAGTATGATTTCGCATGTCACTTCGCTAGGGGCCAACACAATCAGCACggatAGAGACGGACAGCGGttCGGTGTTTC
iter_161;SINGLE_MUTN;Silencer_tiles;ENSG00000095574;34;mutate;AKSHAT;remaining_.csv	CATGTCGGCGCTAGaTTGCCGTCTCGctccACTCCCAGCTTTGGCAACTCTCAACCTTCCACCCCCGCCCCTGCACTCCCAGTGCAGGATCCACAGCTTCTGCATCACTGTCAGCACTGCGACATGTATTTCGCGGACAATATTCTGTACACAATACACATGGGCTGCCACGGGTACGAGAATCCGTTCCAGTGCAACATCTGTGGATGTAAATGTAAGAATAAGTATGATTTCGCTTGCCACTTTGCCAGGGGTCAGCATAACCAACATggatAGAGACGGACAGCGGttCGGTGTTTC
iter_162;SINGLE_MUTN;Silencer_tiles;ENSG00000095574;34;mutate;AKSHAT;remaining_.csv	CATGTCGGCGCTAGaTTGCCGTCTCGctccACTCCATCCGGGGGTAACAGCCAGCCCTCTACCCCTGCTCCTGCCCTGCCGGTGCAGGACCCACAGCTTCTGCATCATTGCCAACACTGTGATATGTATTTTGCGGACAATATACTCTACACAATTCATATGGGCTGCCACGGATATGAGAACCCCTTCCAGTGTAATATCTGCGGCTGTAAATGTAAGAATAAGTACGATTTCGCATGCCACTTTGCCAGGGGGCAGCACAACCAACACggatAGAGACGGACAGCGGttCGGTGTTTC
iter_163;SINGLE_MUTN;Silencer_tiles;ENSG00000095574;34;mutate;AKSHAT;remaining_.csv	CATGTCGGCGCTAGaTTGCCGTCTCGctccACTCCTTCCCATGGTAACTCTCAGCCTAGCACACCCGCCCCCGCACTTCCAGTGCAGGATCCACAGCTCCTGCATCATTGTCAGCACTGTGATATGTACTTCGCCGACAATATACTGTACACCATCCACATGGGATGTCACGGGTATGAGAATCCGTTTCAGTGCAATATTTGCGGCTGCAAGTGCAAGAACAAATATGACTTTGCGTGTCACTTCGCTAGGGGCCAACACAACCAACATggatAGAGACGGACAGCGGttCGGTGTTTC
iter_164;SINGLE_MUTN;Silencer_tiles;ENSG00000095574;34;mutate;AKSHAT;remaining_.csv	CATGTCGGCGCTAGaTTGCCGTCTCGctccACACCATCCAAAGGTAATTCTCAACCGAGCACCCCAGCACCCGCTCTTCCTGTGCAGGACCCTCAACTGCTCCACCATTGCCAGCACTGTGATATGTACTTCGCCGATAACATCCTGTACACTATACATATGGGCTGCCATGGGTATGAGAACCCCTTTCAGTGTAACATTTGTGGATGCAAATGCAAGAATAAGTATGACTTCGCGTGTCACTTTGCCAGGGGCCAGCACAATCAGCACggatAGAGACGGACAGCGGttCGGTGTTTC
iter_165;SINGLE_MUTN;Silencer_tiles;ENSG00000095574;34;mutate;AKSHAT;remaining_.csv	CATGTCGGCGCTAGaTTGCCGTCTCGctccACACCCTCTCTCGGCAATTCCCAGCCCAGCACCCCTGCGCCAGCCCTTCCGGTGCAGGATCCACAGCTGTTGCATCACTGCCAGCACTGCGACATGTATTTCGCTGACAACATTCTGTACACTATCCATATGGGATGTCATGGTTACGAGAACCCTTTCCAATGTAATATATGCGGCTGCAAGTGTAAAAACAAGTATGATTTTGCATGTCACTTTGCCAGGGGGCAACACAATCAGCACggatAGAGACGGACAGCGGttCGGTGTTTC
iter_166;SINGLE_MUTN;Silencer_tiles;ENSG00000095574;34;mutate;AKSHAT;remaining_.csv	CATGTCGGCGCTAGaTTGCCGTCTCGctccACCCCATCCATGGGCAATAGCCAGCCATCTACACCTGCCCCCGCTCTGCCTGTGCAGGACCCGCAACTCCTTCACCATTGCCAGCACTGCGATATGTACTTTGCAGATAACATACTGTATACTATTCATATGGGGTGCCACGGCTATGAGAATCCCTTCCAGTGCAATATCTGTGGATGTAAGTGTAAAAACAAGTACGACTTTGCGTGTCATTTCGCCAGGGGTCAACACAACCAGCACggatAGAGACGGACAGCGGttCGGTGTTTC
iter_167;SINGLE_MUTN;Silencer_tiles;ENSG00000095574;34;mutate;AKSHAT;remaining_.csv	CATGTCGGCGCTAGaTTGCCGTCTCGctccACTCCATCTAACGGCAATTCCCAGCCCAGCACACCAGCCCCTGCCCTTCCCGTGCAGGATCCTCAGCTGCTCCATCACTGCCAACACTGCGATATGTATTTCGCGGACAATATCCTGTATACCATTCATATGGGATGTCACGGTTACGAGAATCCGTTTCAGTGTAACATATGTGGCTGCAAGTGCAAGAACAAATACGACTTTGCATGTCACTTCGCTAGGGGGCAACATAACCAGCACggatAGAGACGGACAGCGGttCGGTGTTTC
iter_168;SINGLE_MUTN;Silencer_tiles;ENSG00000095574;34;mutate;AKSHAT;remaining_.csv	CATGTCGGCGCTAGaTTGCCGTCTCGctccACACCTAGCCCCGGTAATTCCCAACCCTCTACCCCAGCGCCTGCCCTGCCAGTGCAGGACCCCCAGCTGCTTCACCACTGCCAGCATTGTGACATGTATTTTGCAGATAACATCCTCTACACTATTCACATGGGATGCCATGGGTATGAGAATCCGTTTCAATGTAACATATGTGGCTGCAAGTGCAAAAATAAGTACGATTTCGCTTGTCACTTCGCCAGGGGCCAGCACAACCAGCATggatAGAGACGGACAGCGGttCGGTGTTTC
iter_169;SINGLE_MUTN;Silencer_tiles;ENSG00000095574;34;mutate;AKSHAT;remaining_.csv	CATGTCGGCGCTAGaTTGCCGTCTCGctccACTCCATCTCAGGGTAACTCCCAACCAAGCACACCTGCGCCCGCACTGCCCGTGCAGGATCCTCAGCTGCTCCATCATTGTCAGCACTGCGATATGTACTTTGCCGACAATATCCTTTATACCATTCACATGGGATGTCACGGGTACGAGAATCCGTTCCAGTGTAATATATGCGGCTGCAAGTGCAAAAACAAGTATGACTTCGCCTGTCATTTTGCTAGGGGCCAACACAACCAGCACggatAGAGACGGACAGCGGttCGGTGTTTC
iter_170;SINGLE_MUTN;Silencer_tiles;ENSG00000095574;34;mutate;AKSHAT;remaining_.csv	CATGTCGGCGCTAGaTTGCCGTCTCGctccACTCCGAGCAGGGGTAATTCTCAGCCTTCCACACCCGCACCAGCCCTCCCCGTGCAAGATCCACAACTGCTGCACCATTGTCAGCATTGTGACATGTATTTTGCCGACAACATCCTTTACACCATTCACATGGGATGTCACGGCTATGAGAACCCTTTCCAGTGCAACATATGCGGCTGTAAATGCAAGAATAAGTACGATTTTGCGTGCCACTTCGCTAGAGGGCAGCACAATCAGCATggatAGAGACGGACAGCGGttCGGTGTTTC
iter_171;SINGLE_MUTN;Silencer_tiles;ENSG00000095574;34;mutate;AKSHAT;remaining_.csv	CATGTCGGCGCTAGaTTGCCGTCTCGctccACTCCTAGCTCCGGCAACTCACAGCCTTCTACACCGGCCCCAGCTCTTCCCGTGCAAGATCCACAGCTCCTGCACCATTGTCAGCACTGTGATATGTATTTTGCCGACAACATCCTGTACACCATACACATGGGTTGCCATGGGTACGAGAACCCCTTCCAGTGTAATATTTGCGGCTGCAAGTGCAAGAATAAATATGACTTTGCATGTCACTTCGCGAGGGGACAACATAATCAGCACggatAGAGACGGACAGCGGttCGGTGTTTC
iter_172;SINGLE_MUTN;Silencer_tiles;ENSG00000095574;34;mutate;AKSHAT;remaining_.csv	CATGTCGGCGCTAGaTTGCCGTCTCGctccACTCCTTCTACCGGCAATAGCCAGCCCTCCACACCGGCTCCTGCCCTGCCAGTGCAGGACCCCCAACTCCTGCACCACTGCCAACACTGTGACATGTACTTCGCCGATAACATTCTTTACACGATACATATGGGCTGCCATGGGTATGAGAACCCATTTCAGTGTAATATCTGTGGTTGTAAGTGCAAAAACAAGTATGATTTCGCGTGCCACTTTGCAAGGGGACAGCATAATCAGCACggatAGAGACGGACAGCGGttCGGTGTTTC
iter_173;SINGLE_MUTN;Silencer_tiles;ENSG00000095574;34;mutate;AKSHAT;remaining_.csv	CATGTCGGCGCTAGaTTGCCGTCTCGctccACCCCTTCTGTGGGAAATTCCCAGCCAAGCACTCCTGCCCCCGCTCTCCCCGTCCAAGACCCACAGCTGCTGCACCATTGTCAGCACTGCGATATGTACTTTGCAGATAACATCCTTTACACAATTCATATGGGCTGTCACGGTTATGAGAATCCGTTTCAATGTAACATATGTGGCTGCAAGTGCAAAAACAAGTATGACTTCGCGTGCCACTTCGCCAGGGGGCAGCATAATCAGCACggatAGAGACGGACAGCGGttCGGTGTTTC
iter_174;SINGLE_MUTN;Silencer_tiles;ENSG00000095574;34;mutate;AKSHAT;remaining_.csv	CATGTCGGCGCTAGaTTGCCGTCTCGctccACCCCCTCCTGGGGTAATAGCCAGCCTTCTACACCGGCACCAGCTCTGCCTGTGCAAGATCCCCAGCTCCTTCACCATTGCCAGCACTGTGACATGTATTTTGCCGATAACATACTGTACACTATCCATATGGGATGTCACGGCTATGAGAATCCATTTCAATGCAACATTTGTGGGTGTAAATGCAAGAATAAGTACGACTTCGCGTGCCACTTCGCCAGGGGCCAGCATAACCAGCACggatAGAGACGGACAGCGGttCGGTGTTTC
iter_175;SINGLE_MUTN;Silencer_tiles;ENSG00000095574;34;mutate;AKSHAT;remaining_.csv	CATGTCGGCGCTAGaTTGCCGTCTCGctccACACCATCTTACGGTAACTCCCAGCCGAGCACCCCTGCACCTGCTCTGCCAGTGCAGGATCCCCAACTTCTCCACCATTGCCAACATTGTGACATGTACTTTGCCGACAACATTCTGTATACTATCCACATGGGATGCCACGGCTACGAGAATCCCTTCCAGTGCAATATATGCGGGTGTAAATGTAAGAATAAGTATGATTTCGCGTGTCACTTTGCCAGGGGCCAGCATAACCAGCACggatAGAGACGGACAGCGGttCGGTGTTTC
iter_176;SINGLE_MUTN;Silencer_tiles;ENSG00000095574;34;mutate;AKSHAT;remaining_.csv	CATGTCGGCGCTAGaTTGCCGTCTCGctccACACCTAGCATAGCCAATTCTCAACCATCCACTCCTGCTCCCGCCCTGCCAGTGCAGGACCCCCAGCTCCTTCATCACTGTCAGCACTGCGATATGTACTTCGCAGACAACATTCTGTATACCATCCACATGGGGTGTCACGGATATGAGAACCCGTTTCAGTGTAATATCTGCGGCTGCAAGTGCAAAAACAAGTACGATTTTGCTTGTCATTTCGCGAGGGGTCAACACAATCAGCATggatAGAGACGGACAGCGGttCGGTGTTTC
iter_177;SINGLE_MUTN;Silencer_tiles;ENSG00000095574;34;mutate;AKSHAT;remaining_.csv	CATGTCGGCGCTAGaTTGCCGTCTCGctccACCCCCAGCATCTGCAATTCTCAGCCGTCCACACCTGCCCCAGCACTCCCCGTGCAGGATCCACAACTTCTGCATCATTGTCAGCACTGCGATATGTATTTCGCCGACAATATCCTGTACACTATTCACATGGGGTGTCACGGCTATGAGAACCCTTTTCAGTGCAACATATGCGGATGCAAGTGTAAGAACAAATACGACTTCGCGTGTCACTTTGCTAGGGGTCAGCATAATCAACACggatAGAGACGGACAGCGGttCGGTGTTTC
iter_178;SINGLE_MUTN;Silencer_tiles;ENSG00000095574;34;mutate;AKSHAT;remaining_.csv	CATGTCGGCGCTAGaTTGCCGTCTCGctccACACCCTCCATAGACAATTCTCAGCCTAGCACCCCAGCCCCAGCACTCCCCGTGCAAGATCCGCAGCTGCTTCATCATTGTCAGCACTGCGACATGTATTTTGCTGATAATATTCTGTATACTATCCACATGGGATGTCACGGCTACGAGAACCCTTTTCAATGTAACATCTGTGGTTGCAAATGCAAGAATAAGTACGACTTCGCGTGCCACTTCGCCAGGGGGCAGCATAACCAGCACggatAGAGACGGACAGCGGttCGGTGTTTC
iter_179;SINGLE_MUTN;Silencer_tiles;ENSG00000095574;34;mutate;AKSHAT;remaining_.csv	CATGTCGGCGCTAGaTTGCCGTCTCGctccACACCTAGCATTGAGAATTCTCAGCCATCCACTCCGGCGCCTGCACTGCCAGTGCAGGATCCCCAACTGCTTCACCACTGTCAACACTGTGACATGTACTTCGCCGACAACATACTCTATACCATCCACATGGGTTGTCATGGATATGAAAATCCCTTCCAGTGCAATATCTGCGGGTGCAAGTGCAAGAACAAATACGATTTTGCTTGTCATTTTGCCAGGGGCCAGCACAACCAGCATggatAGAGACGGACAGCGGttCGGTGTTTC
iter_180;SINGLE_MUTN;Silencer_tiles;ENSG00000095574;34;mutate;AKSHAT;remaining_.csv	CATGTCGGCGCTAGaTTGCCGTCTCGctccACACCCAGCATTTTTAACTCCCAACCATCTACTCCGGCCCCTGCCCTGCCCGTGCAGGATCCACAGCTCCTGCATCATTGCCAGCACTGTGACATGTATTTCGCAGATAATATACTTTACACCATCCACATGGGTTGCCACGGCTATGAGAATCCTTTCCAATGCAATATCTGCGGGTGTAAGTGTAAGAACAAATACGACTTCGCTTGTCACTTTGCGAGGGGACAGCATAACCAGCACggatAGAGACGGACAGCGGttCGGTGTTTC
iter_181;SINGLE_MUTN;Silencer_tiles;ENSG00000095574;34;mutate;AKSHAT;remaining_.csv	CATGTCGGCGCTAGaTTGCCGTCTCGctccACTCCATCTATTCACAACAGCCAACCCTCCACACCAGCACCGGCTCTCCCTGTGCAGGATCCTCAGCTGCTTCACCACTGTCAGCACTGCGACATGTATTTCGCCGATAATATCCTGTACACCATCCACATGGGGTGCCATGGATATGAGAATCCCTTCCAGTGTAATATATGTGGCTGTAAGTGCAAAAACAAGTACGACTTTGCCTGCCATTTTGCGAGGGGTCAACATAACCAGCATggatAGAGACGGACAGCGGttCGGTGTTTC
iter_182;SINGLE_MUTN;Silencer_tiles;ENSG00000095574;34;mutate;AKSHAT;remaining_.csv	CATGTCGGCGCTAGaTTGCCGTCTCGctccACCCCTTCTATCATAAATTCCCAACCAAGCACTCCGGCTCCTGCCCTGCCCGTGCAAGATCCCCAGCTCCTTCACCATTGCCAGCACTGCGACATGTATTTTGCAGACAACATTCTGTATACAATTCATATGGGATGCCACGGCTACGAGAACCCATTTCAGTGTAATATCTGTGGGTGTAAATGTAAGAATAAGTACGATTTCGCCTGCCACTTCGCGAGGGGTCAGCATAACCAGCACggatAGAGACGGACAGCGGttCGGTGTTTC
iter_183;SINGLE_MUTN;Silencer_tiles;ENSG00000095574;34;mutate;AKSHAT;remaining_.csv	CATGTCGGCGCTAGaTTGCCGTCTCGctccACACCCTCCATCAAAAATTCTCAGCCCAGCACTCCAGCTCCAGCCCTGCCGGTGCAGGATCCTCAACTGCTTCATCACTGCCAACATTGTGACATGTACTTTGCGGACAATATACTCTACACCATTCACATGGGCTGCCACGGATATGAGAACCCTTTTCAGTGTAATATCTGTGGGTGTAAATGCAAGAACAAGTATGATTTCGCATGCCACTTCGCCAGGGGTCAGCACAACCAGCATggatAGAGACGGACAGCGGttCGGTGTTTC
iter_184;SINGLE_MUTN;Silencer_tiles;ENSG00000095574;34;mutate;AKSHAT;remaining_.csv	CATGTCGGCGCTAGaTTGCCGTCTCGctccACCCCTTCTATTCTCAATTCCCAACCAAGCACTCCCGCACCTGCGCTTCCCGTGCAGGACCCGCAGTTGCTGCACCACTGTCAACATTGTGACATGTACTTTGCCGATAACATCCTGTACACAATACACATGGGATGCCACGGGTATGAGAATCCATTCCAGTGCAACATCTGTGGTTGCAAGTGTAAAAACAAGTATGATTTCGCTTGCCATTTTGCCAGGGGCCAGCATAATCAGCACggatAGAGACGGACAGCGGttCGGTGTTTC
iter_185;SINGLE_MUTN;Silencer_tiles;ENSG00000095574;34;mutate;AKSHAT;remaining_.csv	CATGTCGGCGCTAGaTTGCCGTCTCGctccACTCCCTCCATAATGAATAGCCAACCATCTACCCCTGCTCCCGCACTTCCAGTGCAGGATCCTCAGCTCCTGCACCACTGCCAGCACTGTGACATGTACTTCGCGGACAACATCCTGTATACAATTCATATGGGGTGTCACGGCTACGAGAACCCGTTTCAGTGTAATATCTGCGGTTGTAAATGCAAGAATAAGTATGATTTTGCCTGCCATTTCGCCAGGGGACAGCATAACCAACACggatAGAGACGGACAGCGGttCGGTGTTTC
iter_186;SINGLE_MUTN;Silencer_tiles;ENSG00000095574;34;mutate;AKSHAT;remaining_.csv	CATGTCGGCGCTAGaTTGCCGTCTCGctccACTCCAAGCATCAACAATTCTCAGCCCTCCACCCCCGCTCCTGCCCTGCCTGTGCAGGACCCACAACTGCTCCACCACTGCCAACATTGCGACATGTACTTTGCCGATAATATACTTTATACAATTCATATGGGGTGTCACGGCTACGAGAACCCGTTTCAGTGTAACATCTGCGGTTGCAAGTGTAAGAACAAATATGATTTCGCATGTCATTTCGCGAGGGGACAGCACAATCAGCACggatAGAGACGGACAGCGGttCGGTGTTTC
iter_187;SINGLE_MUTN;Silencer_tiles;ENSG00000095574;34;mutate;AKSHAT;remaining_.csv	CATGTCGGCGCTAGaTTGCCGTCTCGctccACACCCTCTATTCCCAATAGCCAGCCTTCCACCCCAGCCCCAGCGCTGCCCGTGCAGGATCCTCAACTCCTTCACCATTGCCAGCATTGTGACATGTATTTTGCTGATAACATACTGTACACTATCCACATGGGCTGTCATGGATACGAGAATCCGTTTCAGTGCAACATCTGCGGGTGTAAGTGCAAAAACAAGTATGACTTCGCATGTCACTTCGCCAGGGGTCAACACAATCAGCACggatAGAGACGGACAGCGGttCGGTGTTTC
iter_188;SINGLE_MUTN;Silencer_tiles;ENSG00000095574;34;mutate;AKSHAT;remaining_.csv	CATGTCGGCGCTAGaTTGCCGTCTCGctccACCCCCTCCATTCAGAATTCTCAACCAAGCACTCCTGCGCCTGCTCTTCCGGTGCAGGACCCACAGCTGCTGCACCATTGTCAGCATTGCGATATGTACTTCGCCGATAACATACTCTATACAATCCATATGGGATGCCACGGGTACGAGAATCCCTTTCAGTGTAACATCTGCGGCTGTAAGTGCAAGAATAAATATGACTTTGCCTGTCACTTCGCAAGGGGTCAGCACAACCAACACggatAGAGACGGACAGCGGttCGGTGTTTC
iter_189;SINGLE_MUTN;Silencer_tiles;ENSG00000095574;34;mutate;AKSHAT;remaining_.csv	CATGTCGGCGCTAGaTTGCCGTCTCGctccACACCCTCCATTAGGAACTCTCAGCCAAGCACCCCTGCCCCCGCTCTGCCAGTGCAGGACCCTCAGCTTCTCCACCACTGTCAGCACTGCGATATGTACTTCGCGGATAATATCCTGTATACTATACACATGGGGTGTCATGGCTATGAGAATCCGTTTCAATGCAATATCTGTGGTTGCAAGTGTAAGAACAAATACGACTTCGCCTGCCATTTTGCAAGAGGACAACACAACCAGCATggatAGAGACGGACAGCGGttCGGTGTTTC
iter_190;SINGLE_MUTN;Silencer_tiles;ENSG00000095574;34;mutate;AKSHAT;remaining_.csv	CATGTCGGCGCTAGaTTGCCGTCTCGctccACCCCCTCTATCTCCAACTCACAGCCTAGCACACCAGCACCTGCCCTGCCGGTGCAGGATCCACAACTCCTTCACCACTGTCAGCATTGTGACATGTATTTTGCCGATAACATCCTGTATACTATACATATGGGCTGTCACGGGTACGAGAACCCCTTCCAGTGCAATATTTGCGGTTGCAAATGCAAGAATAAGTACGACTTTGCGTGTCACTTCGCTAGGGGACAGCATAATCAACACggatAGAGACGGACAGCGGttCGGTGTTTC
iter_191;SINGLE_MUTN;Silencer_tiles;ENSG00000095574;34;mutate;AKSHAT;remaining_.csv	CATGTCGGCGCTAGaTTGCCGTCTCGctccACCCCTAGCATTACGAACTCCCAGCCATCTACTCCTGCCCCCGCGCTCCCAGTGCAAGATCCGCAGCTGCTGCATCACTGCCAGCATTGTGATATGTATTTCGCCGACAACATACTTTACACAATCCACATGGGCTGTCATGGTTATGAGAATCCCTTTCAGTGTAATATCTGCGGGTGCAAGTGTAAGAATAAATACGACTTTGCATGCCACTTCGCTAGGGGACAACACAACCAGCACggatAGAGACGGACAGCGGttCGGTGTTTC
iter_192;SINGLE_MUTN;Silencer_tiles;ENSG00000095574;34;mutate;AKSHAT;remaining_.csv	CATGTCGGCGCTAGaTTGCCGTCTCGctccACCCCTTCCATTGTGAATAGCCAACCCTCTACTCCGGCTCCTGCGCTGCCAGTCCAGGACCCCCAGCTTCTCCACCACTGTCAACATTGCGACATGTACTTTGCCGATAACATACTGTACACAATCCACATGGGTTGCCATGGGTATGAGAACCCATTCCAGTGTAATATCTGTGGCTGCAAATGTAAGAACAAGTATGATTTTGCCTGCCACTTCGCAAGGGGACAGCATAATCAGCACggatAGAGACGGACAGCGGttCGGTGTTTC
iter_193;SINGLE_MUTN;Silencer_tiles;ENSG00000095574;34;mutate;AKSHAT;remaining_.csv	CATGTCGGCGCTAGaTTGCCGTCTCGctccACTCCTTCCATTTGGAACTCTCAGCCAAGCACACCCGCCCCCGCTCTGCCAGTGCAAGATCCTCAGCTCCTTCACCATTGTCAGCACTGTGATATGTACTTCGCAGACAACATACTGTATACCATCCACATGGGGTGCCACGGCTATGAGAATCCGTTTCAGTGCAATATCTGCGGATGTAAGTGCAAAAACAAGTACGACTTCGCCTGTCATTTTGCGAGGGGTCAACACAATCAGCATggatAGAGACGGACAGCGGttCGGTGTTTC
iter_194;SINGLE_MUTN;Silencer_tiles;ENSG00000095574;34;mutate;AKSHAT;remaining_.csv	CATGTCGGCGCTAGaTTGCCGTCTCGctccACCCCCTCCATATACAATAGCCAACCTTCTACACCTGCCCCAGCTCTCCCCGTGCAGGACCCGCAGCTTCTGCACCATTGTCAGCACTGCGATATGTATTTTGCCGACAACATCCTGTACACTATCCACATGGGCTGTCACGGTTACGAGAATCCATTCCAGTGTAATATTTGTGGGTGCAAGTGCAAGAACAAATATGATTTTGCATGCCACTTCGCGAGGGGACAACATAACCAGCATggatAGAGACGGACAGCGGttCGGTGTTTC
iter_195;SINGLE_MUTN;Silencer_tiles;ENSG00000095574;34;mutate;AKSHAT;remaining_.csv	CATGTCGGCGCTAGaTTGCCGTCTCGctccACCCCTTCTATAGGCGCGAGCCAGCCGTCCACACCTGCTCCAGCTCTGCCCGTGCAGGACCCACAACTCCTTCACCACTGTCAGCATTGCGATATGTACTTCGCAGACAATATCCTGTACACTATCCACATGGGTTGCCATGGCTATGAGAATCCCTTTCAATGTAACATTTGCGGATGCAAGTGTAAAAACAAGTATGATTTCGCCTGTCATTTTGCCAGGGGGCAGCACAACCAGCACggatAGAGACGGACAGCGGttCGGTGTTTC
iter_196;SINGLE_MUTN;Silencer_tiles;ENSG00000095574;34;mutate;AKSHAT;remaining_.csv	CATGTCGGCGCTAGaTTGCCGTCTCGctccACTCCCTCCATCGGGTGTAGCCAGCCATCTACCCCCGCCCCTGCTCTTCCAGTGCAAGATCCTCAGCTGCTGCACCACTGTCAGCACTGCGACATGTACTTTGCCGACAACATTCTCTATACAATCCACATGGGCTGTCATGGATATGAGAACCCGTTCCAGTGTAATATATGCGGCTGCAAGTGCAAGAATAAATACGATTTCGCATGCCACTTTGCGAGGGGTCAACATAACCAGCATggatAGAGACGGACAGCGGttCGGTGTTTC
iter_197;SINGLE_MUTN;Silencer_tiles;ENSG00000095574;34;mutate;AKSHAT;remaining_.csv	CATGTCGGCGCTAGaTTGCCGTCTCGctccACACCATCCATTGGCGACTCTCAACCTAGCACTCCCGCGCCTGCCCTGCCGGTGCAGGATCCACAGCTGCTCCACCACTGCCAGCACTGCGACATGTACTTTGCTGATAACATACTTTATACCATCCACATGGGCTGCCATGGATATGAGAACCCCTTCCAGTGTAACATCTGTGGGTGTAAGTGTAAAAATAAGTACGACTTTGCCTGCCATTTCGCAAGGGGTCAACACAATCAGCATggatAGAGACGGACAGCGGttCGGTGTTTC
iter_198;SINGLE_MUTN;Silencer_tiles;ENSG00000095574;34;mutate;AKSHAT;remaining_.csv	CATGTCGGCGCTAGaTTGCCGTCTCGctccACACCATCCATCGGGGAAAGCCAGCCCTCTACTCCTGCCCCCGCACTCCCTGTGCAAGACCCACAACTGCTGCATCACTGCCAGCATTGTGATATGTATTTCGCCGACAACATACTTTACACCATCCACATGGGCTGCCATGGTTATGAGAATCCGTTTCAGTGTAACATTTGCGGCTGCAAGTGTAAAAATAAGTACGATTTCGCTTGTCACTTTGCGAGGGGACAGCACAACCAGCACggatAGAGACGGACAGCGGttCGGTGTTTC
iter_199;SINGLE_MUTN;Silencer_tiles;ENSG00000095574;34;mutate;AKSHAT;remaining_.csv	CATGTCGGCGCTAGaTTGCCGTCTCGctccACCCCAAGCATCGGGTTTTCTCAACCTTCCACACCAGCACCCGCTCTGCCTGTGCAGGATCCCCAGCTCCTGCATCACTGTCAGCACTGTGACATGTATTTCGCCGACAATATACTTTATACTATCCACATGGGTTGCCACGGATACGAGAACCCGTTCCAGTGCAACATTTGTGGCTGCAAGTGCAAGAACAAATACGATTTCGCCTGTCATTTTGCGAGGGGCCAGCACAATCAACATggatAGAGACGGACAGCGGttCGGTGTTTC
iter_200;SINGLE_MUTN;Silencer_tiles;ENSG00000095574;34;mutate;AKSHAT;remaining_.csv	CATGTCGGCGCTAGaTTGCCGTCTCGctccACCCCCTCCATCGGTGGAAGCCAGCCGTCTACTCCAGCTCCAGCACTGCCTGTGCAAGACCCTCAGCTTCTGCATCACTGTCAACACTGCGATATGTACTTTGCGGACAATATACTCTATACAATTCATATGGGCTGCCACGGGTACGAGAACCCCTTCCAGTGTAACATCTGTGGCTGCAAGTGTAAGAACAAATATGATTTCGCCTGCCATTTTGCCAGGGGGCAGCACAATCAGCACggatAGAGACGGACAGCGGttCGGTGTTTC
iter_201;SINGLE_MUTN;Silencer_tiles;ENSG00000095574;34;mutate;AKSHAT;remaining_.csv	CATGTCGGCGCTAGaTTGCCGTCTCGctccACTCCGTCCATCGGGCACAGCCAGCCTTCTACACCAGCACCTGCCCTGCCCGTGCAAGATCCCCAGCTTCTCCATCACTGTCAGCATTGCGATATGTACTTTGCTGACAATATACTGTACACCATCCACATGGGCTGTCATGGTTATGAGAATCCATTCCAATGCAACATTTGTGGATGTAAATGCAAGAACAAGTATGACTTTGCGTGCCACTTCGCCAGGGGCCAGCACAACCAGCATggatAGAGACGGACAGCGGttCGGTGTTTC
iter_202;SINGLE_MUTN;Silencer_tiles;ENSG00000095574;34;mutate;AKSHAT;remaining_.csv	CATGTCGGCGCTAGaTTGCCGTCTCGctccACCCCCTCTATAGGAATTTCCCAGCCTAGCACACCGGCCCCCGCGCTGCCTGTTCAGGACCCACAGCTCCTGCATCACTGTCAACATTGCGATATGTACTTTGCCGACAACATCCTTTATACTATCCACATGGGCTGTCACGGCTATGAGAACCCATTCCAGTGCAATATTTGCGGGTGTAAGTGCAAGAACAAATACGATTTCGCATGTCACTTTGCTAGGGGTCAGCACAATCAACATggatAGAGACGGACAGCGGttCGGTGTTTC
iter_203;SINGLE_MUTN;Silencer_tiles;ENSG00000095574;34;mutate;AKSHAT;remaining_.csv	CATGTCGGCGCTAGaTTGCCGTCTCGctccACACCCAGCATTGGCAAATCCCAACCGTCTACTCCAGCTCCTGCCCTGCCAGTGCAGGATCCTCAGCTGTTGCACCACTGTCAGCATTGCGACATGTATTTCGCGGATAATATCCTCTACACCATCCACATGGGCTGTCACGGTTATGAGAACCCCTTTCAATGTAATATATGCGGGTGCAAATGCAAGAACAAGTACGACTTTGCATGTCATTTCGCCAGGGGACAGCATAACCAGCACggatAGAGACGGACAGCGGttCGGTGTTTC
iter_204;SINGLE_MUTN;Silencer_tiles;ENSG00000095574;34;mutate;AKSHAT;remaining_.csv	CATGTCGGCGCTAGaTTGCCGTCTCGctccACCCCCTCTATAGGTCTGAGCCAGCCTTCCACTCCTGCCCCAGCCCTGCCAGTGCAGGACCCGCAGCTTCTCCATCACTGCCAACATTGCGATATGTACTTCGCAGACAATATTTTGTACACAATCCACATGGGGTGTCACGGCTATGAGAACCCCTTTCAGTGCAATATCTGTGGATGTAAGTGCAAAAACAAGTATGATTTTGCGTGTCACTTCGCTAGGGGCCAGCATAACCAACACggatAGAGACGGACAGCGGttCGGTGTTTC
iter_205;SINGLE_MUTN;Silencer_tiles;ENSG00000095574;34;mutate;AKSHAT;remaining_.csv	CATGTCGGCGCTAGaTTGCCGTCTCGctccACACCTAGCATCGGGATGTCCCAGCCGTCTACTCCCGCCCCTGCCCTGCCCGTGCAGGATCCACAACTTCTCCACCATTGCCAGCATTGCGACATGTATTTCGCTGACAACATCCTGTATACCATTCATATGGGTTGCCACGGCTACGAGAATCCATTCCAATGTAACATATGTGGATGCAAGTGTAAGAACAAATACGATTTTGCATGTCACTTTGCGAGGGGCCAGCACAATCAGCACggatAGAGACGGACAGCGGttCGGTGTTTC
iter_206;SINGLE_MUTN;Silencer_tiles;ENSG00000095574;34;mutate;AKSHAT;remaining_.csv	CATGTCGGCGCTAGaTTGCCGTCTCGctccACTCCATCCATAGGACCTTCTCAGCCCAGCACCCCTGCCCCCGCGCTTCCCGTGCAGGATCCACAGCTCCTGCACCACTGTCAGCACTGCGACATGTACTTTGCCGATAATATTCTGTATACAATCCATATGGGCTGTCACGGTTATGAGAACCCGTTCCAATGCAACATCTGTGGCTGTAAGTGCAAGAATAAATACGACTTTGCATGCCACTTCGCTAGGGGGCAGCATAACCAACATggatAGAGACGGACAGCGGttCGGTGTTTC
iter_207;SINGLE_MUTN;Silencer_tiles;ENSG00000095574;34;mutate;AKSHAT;remaining_.csv	CATGTCGGCGCTAGaTTGCCGTCTCGctccACCCCCTCCATTGGCCAGTCTCAGCCCAGCACACCGGCGCCAGCCCTGCCTGTGCAGGATCCACAACTGCTCCACCACTGTCAGCATTGCGACATGTACTTCGCAGACAACATCCTTTACACTATCCATATGGGGTGTCACGGTTATGAGAATCCTTTCCAGTGCAACATATGTGGATGCAAGTGTAAGAATAAATATGATTTTGCTTGCCATTTTGCCAGGGGCCAACACAACCAGCACggatAGAGACGGACAGCGGttCGGTGTTTC
iter_208;SINGLE_MUTN;Silencer_tiles;ENSG00000095574;34;mutate;AKSHAT;remaining_.csv	CATGTCGGCGCTAGaTTGCCGTCTCGctccACTCCATCTATAGGCAGGTCCCAGCCAAGCACCCCTGCTCCTGCCCTGCCCGTGCAGGACCCGCAACTCCTTCATCACTGTCAGCACTGTGACATGTACTTCGCCGATAACATCCTGTACACAATCCACATGGGCTGTCACGGATATGAGAACCCCTTTCAATGTAACATTTGCGGTTGCAAGTGCAAAAATAAGTATGATTTCGCATGCCACTTTGCGAGAGGGCAGCATAATCAGCATggatAGAGACGGACAGCGGttCGGTGTTTC
iter_209;SINGLE_MUTN;Silencer_tiles;ENSG00000095574;34;mutate;AKSHAT;remaining_.csv	CATGTCGGCGCTAGaTTGCCGTCTCGctccACACCATCCATTGGATCAAGCCAACCTTCTACCCCGGCCCCTGCACTTCCAGTGCAGGATCCCCAGCTGCTCCACCACTGCCAGCACTGTGACATGTACTTTGCGGACAACATCCTGTACACTATACACATGGGTTGTCATGGCTATGAGAACCCCTTTCAATGTAACATCTGCGGCTGCAAGTGTAAGAATAAATATGATTTCGCCTGCCACTTCGCTAGGGGGCAGCATAATCAGCATggatAGAGACGGACAGCGGttCGGTGTTTC
iter_210;SINGLE_MUTN;Silencer_tiles;ENSG00000095574;34;mutate;AKSHAT;remaining_.csv	CATGTCGGCGCTAGaTTGCCGTCTCGctccACACCCAGCATCGGTACCTCCCAACCCTCTACGCCAGCCCCGGCACTGCCAGTGCAGGACCCTCAGCTGCTTCACCATTGCCAGCATTGCGACATGTATTTTGCGGATAACATACTCTATACTATTCACATGGGATGTCACGGGTACGAGAACCCTTTCCAATGTAATATCTGTGGCTGCAAATGCAAGAACAAGTACGATTTTGCTTGTCACTTCGCCAGGGGCCAGCATAATCAGCACggatAGAGACGGACAGCGGttCGGTGTTTC
iter_211;SINGLE_MUTN;Silencer_tiles;ENSG00000095574;34;mutate;AKSHAT;remaining_.csv	CATGTCGGCGCTAGaTTGCCGTCTCGctccACACCATCTATAGGAGTGTCCCAACCTAGCACTCCAGCGCCGGCTCTGCCCGTCCAGGATCCCCAGCTGCTTCACCATTGCCAGCACTGTGATATGTACTTCGCCGACAACATCCTCTATACCATCCATATGGGCTGCCACGGGTATGAGAATCCTTTTCAGTGTAACATTTGCGGCTGCAAGTGTAAAAACAAGTACGACTTTGCATGTCATTTCGCCAGGGGTCAACACAATCAGCACggatAGAGACGGACAGCGGttCGGTGTTTC
iter_212;SINGLE_MUTN;Silencer_tiles;ENSG00000095574;34;mutate;AKSHAT;remaining_.csv	CATGTCGGCGCTAGaTTGCCGTCTCGctccACCCCAAGCATAGGCTGGTCTCAACCGTCCACTCCAGCGCCTGCACTCCCTGTGCAGGATCCCCAACTGCTGCACCATTGCCAGCACTGCGATATGTATTTTGCTGACAACATTCTTTACACAATCCACATGGGATGTCATGGGTATGAGAACCCCTTTCAGTGTAATATCTGCGGCTGTAAGTGCAAAAATAAGTACGACTTCGCCTGTCATTTCGCCAGGGGTCAGCACAACCAGCACggatAGAGACGGACAGCGGttCGGTGTTTC
iter_213;SINGLE_MUTN;Silencer_tiles;ENSG00000095574;34;mutate;AKSHAT;remaining_.csv	CATGTCGGCGCTAGaTTGCCGTCTCGctccACCCCAAGCATCGGCTACTCTCAACCCTCCACTCCTGCACCGGCCCTGCCTGTGCAGGACCCACAGCTGCTCCATCACTGCCAGCATTGCGATATGTACTTCGCTGATAACATCCTTTATACAATACACATGGGTTGCCACGGGTACGAGAACCCCTTTCAATGTAACATTTGTGGCTGTAAGTGCAAAAATAAGTATGACTTTGCGTGTCACTTCGCCAGGGGACAGCACAATCAGCATggatAGAGACGGACAGCGGttCGGTGTTTC
iter_214;SINGLE_MUTN;Silencer_tiles;ENSG00000095574;34;mutate;AKSHAT;remaining_.csv	CATGTCGGCGCTAGaTTGCCGTCTCGctccACTCCATCCATTGGGAATGCACAACCCAGCACACCGGCTCCAGCGCTGCCCGTGCAGGATCCTCAGCTTCTGCATCACTGCCAACATTGTGACATGTATTTCGCCGATAACATACTCTATACCATCCATATGGGATGCCACGGCTACGAGAATCCTTTTCAGTGTAACATCTGTGGCTGCAAGTGTAAAAACAAGTACGACTTCGCCTGCCACTTTGCTAGGGGTCAGCACAATCAGCACggatAGAGACGGACAGCGGttCGGTGTTTC
iter_215;SINGLE_MUTN;Silencer_tiles;ENSG00000095574;34;mutate;AKSHAT;remaining_.csv	CATGTCGGCGCTAGaTTGCCGTCTCGctccACCCCCAGCATTGGCAACTGCCAGCCTTCCACTCCAGCTCCGGCCCTTCCAGTGCAGGACCCTCAGCTGCTGCATCATTGTCAACACTGCGATATGTATTTCGCGGACAACATACTCTACACAATCCACATGGGATGCCATGGGTACGAGAATCCCTTTCAGTGTAACATCTGTGGTTGTAAGTGCAAAAATAAGTATGATTTCGCCTGCCACTTTGCAAGGGGCCAGCACAATCAACACggatAGAGACGGACAGCGGttCGGTGTTTC
iter_216;SINGLE_MUTN;Silencer_tiles;ENSG00000095574;34;mutate;AKSHAT;remaining_.csv	CATGTCGGCGCTAGaTTGCCGTCTCGctccACTCCTAGCATAGGCAACGACCAACCATCCACACCGGCTCCAGCCCTCCCTGTGCAGGATCCCCAGCTGCTTCACCACTGTCAGCATTGTGACATGTACTTTGCGGATAACATCCTGTACACCATCCACATGGGGTGTCACGGTTATGAGAATCCCTTTCAATGCAACATTTGTGGCTGCAAGTGCAAGAATAAATATGACTTCGCATGCCATTTCGCCAGGGGACAGCACAATCAGCATggatAGAGACGGACAGCGGttCGGTGTTTC
iter_217;SINGLE_MUTN;Silencer_tiles;ENSG00000095574;34;mutate;AKSHAT;remaining_.csv	CATGTCGGCGCTAGaTTGCCGTCTCGctccACACCATCCATCGGCAATGAGCAGCCTAGCACTCCTGCCCCCGCTCTGCCGGTGCAGGACCCCCAACTGCTCCACCATTGTCAGCACTGTGATATGTATTTTGCGGATAATATACTTTACACCATCCACATGGGCTGCCATGGATATGAAAACCCATTTCAATGTAACATTTGCGGTTGCAAGTGCAAGAACAAATACGACTTCGCCTGTCACTTCGCAAGGGGGCAGCACAATCAGCATggatAGAGACGGACAGCGGttCGGTGTTTC
iter_218;SINGLE_MUTN;Silencer_tiles;ENSG00000095574;34;mutate;AKSHAT;remaining_.csv	CATGTCGGCGCTAGaTTGCCGTCTCGctccACACCTAGCATCGGCAACTTTCAGCCATCCACTCCAGCACCGGCCCTGCCCGTGCAGGATCCCCAACTGCTCCACCACTGTCAACATTGCGACATGTATTTCGCTGATAATATCCTTTATACCATTCACATGGGCTGTCATGGATACGAGAACCCTTTCCAGTGCAATATATGTGGTTGCAAATGCAAGAACAAGTACGACTTTGCCTGTCATTTCGCGAGGGGGCAGCACAATCAGCACggatAGAGACGGACAGCGGttCGGTGTTTC
iter_219;SINGLE_MUTN;Silencer_tiles;ENSG00000095574;34;mutate;AKSHAT;remaining_.csv	CATGTCGGCGCTAGaTTGCCGTCTCGctccACTCCGAGCATCGGAAACGGGCAACCTTCCACACCAGCGCCCGCCCTGCCAGTGCAAGACCCTCAGCTCCTTCACCACTGTCAGCACTGCGATATGTACTTCGCCGACAATATTCTGTATACCATACATATGGGGTGTCACGGTTATGAGAATCCCTTTCAGTGTAACATCTGCGGCTGTAAGTGCAAGAACAAATACGATTTTGCTTGCCATTTCGCAAGGGGCCAGCATAATCAGCACggatAGAGACGGACAGCGGttCGGTGTTTC
iter_220;SINGLE_MUTN;Silencer_tiles;ENSG00000095574;34;mutate;AKSHAT;remaining_.csv	CATGTCGGCGCTAGaTTGCCGTCTCGctccACTCCTTCCATTGGTAACCACCAACCCAGCACCCCAGCCCCGGCTCTGCCCGTGCAGGATCCACAGCTCCTGCATCATTGTCAGCACTGTGACATGTACTTCGCCGACAATATACTTTACACAATCCATATGGGATGCCATGGCTATGAGAACCCTTTTCAGTGCAATATCTGCGGGTGTAAGTGCAAGAACAAATATGATTTCGCGTGTCACTTTGCAAGGGGCCAGCACAATCAACACggatAGAGACGGACAGCGGttCGGTGTTTC
iter_221;SINGLE_MUTN;Silencer_tiles;ENSG00000095574;34;mutate;AKSHAT;remaining_.csv	CATGTCGGCGCTAGaTTGCCGTCTCGctccACACCCAGCATAGGGAATATCCAACCGTCCACCCCAGCGCCAGCACTCCCTGTGCAGGATCCCCAGCTGCTTCACCACTGTCAGCATTGCGACATGTATTTCGCCGATAATATTCTGTATACTATCCACATGGGTTGTCATGGCTACGAGAACCCTTTTCAGTGTAACATTTGCGGCTGCAAGTGTAAGAACAAATACGACTTCGCCTGCCACTTTGCTAGGGGACAGCACAATCAACATggatAGAGACGGACAGCGGttCGGTGTTTC
iter_222;SINGLE_MUTN;Silencer_tiles;ENSG00000095574;34;mutate;AKSHAT;remaining_.csv	CATGTCGGCGCTAGaTTGCCGTCTCGctccACTCCGAGCATAGGTAATAAACAACCTTCCACCCCAGCACCCGCGCTCCCCGTGCAAGATCCACAGCTGCTGCATCATTGTCAGCACTGCGATATGTACTTTGCCGACAACATCCTTTATACAATCCACATGGGGTGCCACGGCTATGAGAATCCTTTCCAGTGTAATATTTGTGGATGCAAGTGCAAAAACAAGTACGACTTTGCCTGTCACTTCGCTAGGGGCCAGCATAACCAGCACggatAGAGACGGACAGCGGttCGGTGTTTC
iter_223;SINGLE_MUTN;Silencer_tiles;ENSG00000095574;34;mutate;AKSHAT;remaining_.csv	CATGTCGGCGCTAGaTTGCCGTCTCGctccACTCCCAGCATCGGGAACCTCCAGCCATCCACACCAGCTCCTGCACTGCCCGTGCAGGATCCGCAGTTGCTTCACCACTGTCAACACTGTGACATGTACTTTGCCGATAATATCCTGTACACCATACATATGGGATGCCACGGCTATGAGAACCCTTTTCAGTGTAACATTTGCGGTTGCAAGTGCAAGAATAAATATGACTTCGCGTGTCATTTCGCCAGGGGCCAACACAATCAGCATggatAGAGACGGACAGCGGttCGGTGTTTC
iter_224;SINGLE_MUTN;Silencer_tiles;ENSG00000095574;34;mutate;AKSHAT;remaining_.csv	CATGTCGGCGCTAGaTTGCCGTCTCGctccACTCCATCCATCGGCAATATGCAGCCTAGCACACCCGCCCCCGCTCTGCCAGTGCAGGACCCTCAGCTGCTTCACCATTGTCAGCACTGTGATATGTATTTCGCCGACAATATTCTCTACACCATACACATGGGGTGCCACGGCTATGAGAACCCGTTTCAGTGTAACATCTGCGGATGCAAATGTAAGAACAAGTACGATTTCGCGTGCCATTTTGCAAGGGGTCAACATAATCAACACggatAGAGACGGACAGCGGttCGGTGTTTC
iter_225;SINGLE_MUTN;Silencer_tiles;ENSG00000095574;34;mutate;AKSHAT;remaining_.csv	CATGTCGGCGCTAGaTTGCCGTCTCGctccACACCGAGCATCGGCAATAACCAACCATCCACCCCTGCCCCAGCGCTTCCCGTGCAGGATCCCCAACTGCTGCACCATTGTCAGCACTGTGACATGTACTTTGCTGATAATATTCTCTATACTATACACATGGGGTGTCATGGATATGAGAATCCTTTTCAGTGCAACATCTGTGGCTGCAAGTGCAAGAACAAATACGACTTCGCCTGCCATTTCGCAAGGGGTCAGCACAACCAGCACggatAGAGACGGACAGCGGttCGGTGTTTC
iter_226;SINGLE_MUTN;Silencer_tiles;ENSG00000095574;34;mutate;AKSHAT;remaining_.csv	CATGTCGGCGCTAGaTTGCCGTCTCGctccACTCCGAGCATCGGGAACCCACAGCCCTCCACCCCTGCCCCCGCTCTGCCAGTGCAAGACCCCCAGCTCCTGCACCACTGCCAGCATTGTGATATGTACTTTGCAGATAACATCCTTTATACAATACACATGGGCTGTCATGGCTATGAGAATCCTTTTCAGTGCAATATTTGCGGTTGCAAGTGTAAGAATAAATACGACTTCGCGTGTCACTTCGCCAGGGGACAACATAACCAGCACggatAGAGACGGACAGCGGttCGGTGTTTC
iter_227;SINGLE_MUTN;Silencer_tiles;ENSG00000095574;34;mutate;AKSHAT;remaining_.csv	CATGTCGGCGCTAGaTTGCCGTCTCGctccACTCCGTCCATTGGAAACCAGCAGCCCAGCACACCAGCTCCTGCGCTGCCAGTGCAGGATCCCCAACTTCTGCATCACTGCCAGCACTGTGACATGTACTTCGCCGACAACATCCTCTATACCATCCACATGGGGTGCCACGGCTATGAGAATCCTTTTCAATGTAACATATGTGGTTGTAAGTGCAAAAATAAGTACGATTTCGCATGCCATTTTGCCAGGGGCCAGCATAATCAGCACggatAGAGACGGACAGCGGttCGGTGTTTC
iter_228;SINGLE_MUTN;Silencer_tiles;ENSG00000095574;34;mutate;AKSHAT;remaining_.csv	CATGTCGGCGCTAGaTTGCCGTCTCGctccACACCAAGCATTGGGAACAGGCAGCCCTCTACTCCTGCCCCCGCCCTCCCGGTGCAAGACCCTCAACTGCTGCACCATTGTCAGCACTGCGATATGTATTTTGCTGACAATATACTTTACACCATCCACATGGGCTGTCATGGCTACGAGAATCCATTTCAGTGCAACATCTGTGGATGCAAGTGCAAAAATAAGTATGATTTCGCGTGTCATTTCGCAAGAGGTCAGCACAACCAGCACggatAGAGACGGACAGCGGttCGGTGTTTC
iter_229;SINGLE_MUTN;Silencer_tiles;ENSG00000095574;34;mutate;AKSHAT;remaining_.csv	CATGTCGGCGCTAGaTTGCCGTCTCGctccACTCCATCCATCGGCAATACCCAGCCCAGCACCCCTGCACCCGCCCTGCCTGTGCAGGACCCACAACTCCTTCACCACTGTCAACACTGTGACATGTACTTCGCCGATAATATTCTGTATACAATACATATGGGCTGTCACGGATATGAGAATCCGTTTCAGTGCAACATCTGCGGTTGCAAATGTAAGAACAAGTACGATTTCGCGTGCCACTTTGCTAGGGGGCAGCATAACCAGCATggatAGAGACGGACAGCGGttCGGTGTTTC
iter_230;SINGLE_MUTN;Silencer_tiles;ENSG00000095574;34;mutate;AKSHAT;remaining_.csv	CATGTCGGCGCTAGaTTGCCGTCTCGctccACTCCCTCCATCGGCAATGTCCAGCCAAGCACACCGGCACCTGCCCTTCCCGTGCAAGATCCACAACTCCTGCACCACTGCCAGCACTGTGACATGTATTTCGCGGACAATATTCTGTATACCATACATATGGGCTGTCACGGTTACGAGAATCCTTTCCAGTGCAACATCTGTGGATGCAAATGCAAGAACAAGTACGATTTTGCTTGTCATTTTGCCAGAGGGCAGCATAACCAGCACggatAGAGACGGACAGCGGttCGGTGTTTC
iter_231;SINGLE_MUTN;Silencer_tiles;ENSG00000095574;34;mutate;AKSHAT;remaining_.csv	CATGTCGGCGCTAGaTTGCCGTCTCGctccACTCCATCCATCGGAAATTGGCAGCCCAGCACACCCGCACCAGCGCTGCCTGTGCAAGATCCTCAGCTGCTTCATCACTGCCAGCACTGTGATATGTACTTCGCCGACAACATTCTCTATACCATACACATGGGCTGTCATGGTTACGAGAACCCGTTCCAGTGCAATATCTGTGGCTGCAAGTGTAAAAACAAGTATGACTTTGCTTGCCATTTTGCCAGGGGGCAGCACAATCAACACggatAGAGACGGACAGCGGttCGGTGTTTC
iter_232;SINGLE_MUTN;Silencer_tiles;ENSG00000095574;34;mutate;AKSHAT;remaining_.csv	CATGTCGGCGCTAGaTTGCCGTCTCGctccACTCCGTCCATTGGGAATTATCAGCCCAGCACCCCCGCTCCAGCCCTGCCTGTGCAGGACCCTCAACTGCTCCACCATTGTCAGCACTGTGACATGTACTTTGCGGATAACATACTTTATACAATCCATATGGGTTGCCATGGCTACGAGAATCCATTCCAATGTAACATCTGCGGATGCAAGTGTAAAAACAAGTACGATTTTGCCTGCCACTTCGCAAGGGGCCAGCACAATCAGCACggatAGAGACGGACAGCGGttCGGTGTTTC
iter_233;SINGLE_MUTN;Silencer_tiles;ENSG00000095574;34;mutate;AKSHAT;remaining_.csv	CATGTCGGCGCTAGaTTGCCGTCTCGctccACTCCATCTATTGGCAATAGCGCACCTTCCACCCCAGCCCCCGCTCTGCCTGTGCAGGATCCGCAGCTCCTTCATCATTGTCAACACTGCGACATGTATTTCGCTGACAACATACTGTACACAATCCACATGGGTTGTCACGGCTATGAGAATCCCTTCCAGTGTAATATCTGTGGATGCAAGTGCAAAAACAAGTACGATTTTGCCTGCCACTTTGCGAGGGGGCAACACAACCAGCATggatAGAGACGGACAGCGGttCGGTGTTTC
iter_234;SINGLE_MUTN;Silencer_tiles;ENSG00000095574;34;mutate;AKSHAT;remaining_.csv	CATGTCGGCGCTAGaTTGCCGTCTCGctccACCCCCTCTATCGGCAATTCCTGCCCCAGCACTCCTGCACCTGCTCTTCCAGTGCAGGATCCGCAGCTGCTCCACCACTGTCAACATTGCGATATGTACTTCGCCGACAATATACTGTATACAATCCACATGGGTTGTCACGGATATGAGAATCCATTCCAGTGCAACATTTGCGGGTGCAAATGTAAGAACAAGTACGACTTTGCCTGTCATTTTGCGAGGGGCCAGCACAACCAACATggatAGAGACGGACAGCGGttCGGTGTTTC
iter_235;SINGLE_MUTN;Silencer_tiles;ENSG00000095574;34;mutate;AKSHAT;remaining_.csv	CATGTCGGCGCTAGaTTGCCGTCTCGctccACCCCGTCTATTGGGAATTCCGATCCTAGCACACCTGCCCCAGCGCTGCCCGTGCAAGACCCCCAGCTGCTCCATCATTGTCAGCACTGCGATATGTACTTCGCAGACAATATCCTTTACACTATCCACATGGGATGCCACGGCTATGAGAATCCATTCCAATGTAACATATGCGGCTGTAAGTGCAAAAACAAGTATGACTTTGCTTGTCACTTTGCCAGGGGTCAGCACAACCAGCATggatAGAGACGGACAGCGGttCGGTGTTTC
iter_236;SINGLE_MUTN;Silencer_tiles;ENSG00000095574;34;mutate;AKSHAT;remaining_.csv	CATGTCGGCGCTAGaTTGCCGTCTCGctccACCCCTAGCATCGGCAATTCCGAACCTTCTACTCCAGCCCCCGCGCTGCCCGTGCAGGATCCACAACTCCTTCATCATTGTCAGCACTGTGACATGTACTTCGCAGACAATATCCTGTACACAATACACATGGGGTGCCACGGATATGAGAACCCGTTTCAGTGTAACATTTGCGGCTGTAAGTGCAAAAATAAGTATGATTTTGCCTGCCACTTCGCTAGGGGTCAACATAACCAGCACggatAGAGACGGACAGCGGttCGGTGTTTC
iter_237;SINGLE_MUTN;Silencer_tiles;ENSG00000095574;34;mutate;AKSHAT;remaining_.csv	CATGTCGGCGCTAGaTTGCCGTCTCGctccACTCCTTCTATCGGTAATTCCTTTCCTAGCACCCCCGCGCCAGCCCTGCCGGTGCAGGATCCACAACTGCTCCACCATTGTCAGCACTGTGACATGTACTTCGCAGACAATATTCTTTATACAATACATATGGGATGCCATGGCTACGAGAATCCCTTTCAGTGTAACATCTGTGGGTGCAAGTGCAAGAACAAATATGATTTCGCCTGCCACTTCGCTAGGGGCCAACACAACCAGCACggatAGAGACGGACAGCGGttCGGTGTTTC
iter_238;SINGLE_MUTN;Silencer_tiles;ENSG00000095574;34;mutate;AKSHAT;remaining_.csv	CATGTCGGCGCTAGaTTGCCGTCTCGctccACTCCATCTATTGGCAATTCCGGCCCTAGCACACCTGCTCCCGCACTCCCCGTGCAGGACCCGCAGCTGCTTCATCACTGCCAACACTGTGATATGTACTTTGCCGATAACATACTGTACACCATCCACATGGGGTGCCATGGGTATGAGAACCCATTCCAGTGTAACATCTGTGGATGCAAATGTAAGAATAAGTATGACTTCGCGTGCCACTTTGCCAGGGGTCAGCACAATCAACATggatAGAGACGGACAGCGGttCGGTGTTTC
iter_239;SINGLE_MUTN;Silencer_tiles;ENSG00000095574;34;mutate;AKSHAT;remaining_.csv	CATGTCGGCGCTAGaTTGCCGTCTCGctccACTCCATCTATTGGTAACTCCCACCCTAGCACACCTGCGCCCGCCCTGCCAGTGCAGGACCCCCAACTGCTCCACCATTGTCAGCATTGCGATATGTACTTCGCTGATAATATACTTTATACCATCCACATGGGGTGCCACGGATATGAGAACCCGTTCCAGTGCAACATCTGTGGCTGTAAGTGCAAAAATAAGTACGACTTTGCATGTCACTTTGCCAGGGGCCAGCATAATCAACATggatAGAGACGGACAGCGGttCGGTGTTTC
iter_240;SINGLE_MUTN;Silencer_tiles;ENSG00000095574;34;mutate;AKSHAT;remaining_.csv	CATGTCGGCGCTAGaTTGCCGTCTCGctccACTCCTTCCATTGGAAACTCTATCCCCAGCACACCAGCTCCAGCGCTGCCGGTGCAGGACCCTCAGCTTCTGCACCATTGTCAACACTGTGATATGTATTTCGCCGACAATATACTCTACACCATCCACATGGGCTGCCATGGGTACGAGAACCCCTTCCAGTGCAATATTTGCGGTTGTAAATGCAAGAACAAGTATGATTTTGCATGTCACTTTGCCAGGGGCCAGCATAATCAACACggatAGAGACGGACAGCGGttCGGTGTTTC
iter_241;SINGLE_MUTN;Silencer_tiles;ENSG00000095574;34;mutate;AKSHAT;remaining_.csv	CATGTCGGCGCTAGaTTGCCGTCTCGctccACCCCATCTATCGGGAACTCCAAACCCAGCACACCTGCTCCTGCCCTCCCCGTGCAGGACCCGCAGCTGCTGCACCATTGTCAACATTGTGATATGTATTTTGCAGACAACATCCTTTACACTATACACATGGGCTGCCACGGTTACGAGAATCCATTCCAATGCAATATTTGCGGATGTAAGTGTAAAAACAAGTATGATTTTGCGTGCCACTTCGCCAGGGGCCAGCATAATCAGCACggatAGAGACGGACAGCGGttCGGTGTTTC
iter_242;SINGLE_MUTN;Silencer_tiles;ENSG00000095574;34;mutate;AKSHAT;remaining_.csv	CATGTCGGCGCTAGaTTGCCGTCTCGctccACCCCATCTATAGGCAATTCCCTTCCAAGCACTCCTGCACCCGCCCTGCCTGTGCAAGACCCGCAATTGCTCCACCATTGTCAGCATTGCGATATGTATTTTGCGGACAACATCCTGTATACAATTCACATGGGTTGTCACGGATACGAGAACCCCTTTCAGTGCAACATCTGCGGCTGCAAGTGTAAGAATAAATACGATTTCGCCTGTCACTTCGCTAGGGGGCAGCATAATCAGCACggatAGAGACGGACAGCGGttCGGTGTTTC
iter_243;SINGLE_MUTN;Silencer_tiles;ENSG00000095574;34;mutate;AKSHAT;remaining_.csv	CATGTCGGCGCTAGaTTGCCGTCTCGctccACACCTTCTATAGGGAATAGCATGCCATCCACCCCCGCTCCCGCCCTCCCGGTGCAAGATCCACAACTGCTGCATCACTGCCAGCACTGTGACATGTACTTCGCGGACAACATCCTTTACACTATTCACATGGGCTGCCATGGTTATGAGAATCCTTTCCAGTGTAACATCTGTGGCTGCAAATGCAAGAATAAGTATGATTTTGCATGTCACTTTGCCAGGGGACAGCACAACCAGCATggatAGAGACGGACAGCGGttCGGTGTTTC
iter_244;SINGLE_MUTN;Silencer_tiles;ENSG00000095574;34;mutate;AKSHAT;remaining_.csv	CATGTCGGCGCTAGaTTGCCGTCTCGctccACACCAAGCATCGGCAATTCCAACCCATCTACCCCTGCCCCGGCGCTCCCTGTGCAGGATCCCCAGCTTCTGCATCACTGCCAGCACTGTGACATGTACTTCGCAGATAACATCCTGTACACTATTCACATGGGATGTCATGGGTATGAGAATCCCTTTCAATGCAACATATGCGGCTGCAAATGTAAGAACAAGTATGACTTTGCCTGTCATTTCGCTAGGGGTCAGCACAATCAACACggatAGAGACGGACAGCGGttCGGTGTTTC
iter_245;SINGLE_MUTN;Silencer_tiles;ENSG00000095574;34;mutate;AKSHAT;remaining_.csv	CATGTCGGCGCTAGaTTGCCGTCTCGctccACACCAAGCATCGGAAATTCACCCCCGTCCACCCCAGCCCCTGCGCTTCCCGTGCAAGATCCTCAGCTGCTCCATCACTGTCAGCACTGCGATATGTACTTTGCTGACAATATTCTGTATACTATCCACATGGGCTGCCACGGTTATGAGAACCCCTTCCAATGCAACATATGTGGGTGCAAGTGTAAAAACAAGTACGACTTCGCATGTCATTTTGCCAGGGGCCAGCATAATCAGCACggatAGAGACGGACAGCGGttCGGTGTTTC
iter_246;SINGLE_MUTN;Silencer_tiles;ENSG00000095574;34;mutate;AKSHAT;remaining_.csv	CATGTCGGCGCTAGaTTGCCGTCTCGctccACCCCTTCCATTGGCAACTCTAGACCGAGCACACCCGCCCCCGCCCTGCCTGTGCAGGATCCACAGCTGCTCCATCACTGTCAACATTGTGACATGTATTTTGCAGACAATATACTTTACACTATCCACATGGGTTGTCACGGCTATGAGAACCCATTCCAATGCAATATCTGCGGGTGCAAGTGTAAAAATAAGTACGATTTCGCTTGCCACTTTGCGAGGGGACAGCATAACCAGCACggatAGAGACGGACAGCGGttCGGTGTTTC
iter_247;SINGLE_MUTN;Silencer_tiles;ENSG00000095574;34;mutate;AKSHAT;remaining_.csv	CATGTCGGCGCTAGaTTGCCGTCTCGctccACACCCAGCATCGGCAATTCATCTCCATCCACTCCCGCTCCGGCGCTTCCTGTGCAAGACCCACAGCTGCTCCATCACTGTCAACATTGTGATATGTACTTCGCCGACAACATTCTGTATACCATACACATGGGATGCCACGGGTACGAGAACCCTTTTCAGTGTAATATCTGTGGCTGCAAATGCAAGAACAAGTATGATTTTGCCTGCCACTTCGCAAGGGGTCAGCACAATCAGCATggatAGAGACGGACAGCGGttCGGTGTTTC
iter_248;SINGLE_MUTN;Silencer_tiles;ENSG00000095574;34;mutate;AKSHAT;remaining_.csv	CATGTCGGCGCTAGaTTGCCGTCTCGctccACGCCCTCCATCGGCAACAGCACACCTTCTACCCCAGCGCCTGCTCTGCCCGTGCAGGACCCGCAGCTCCTGCATCATTGTCAGCACTGTGATATGTACTTTGCCGATAATATCCTTTATACTATACACATGGGGTGCCACGGTTATGAGAACCCATTTCAATGCAACATTTGTGGATGCAAATGCAAGAATAAGTACGACTTCGCATGTCACTTCGCCAGGGGCCAGCACAATCAACATggatAGAGACGGACAGCGGttCGGTGTTTC
iter_249;SINGLE_MUTN;Silencer_tiles;ENSG00000095574;34;mutate;AKSHAT;remaining_.csv	CATGTCGGCGCTAGaTTGCCGTCTCGctccACCCCCTCTATTGGGAACTCCGTCCCTAGCACACCGGCGCCTGCTCTTCCCGTGCAAGACCCACAGCTGCTGCATCACTGTCAGCACTGTGACATGTATTTCGCCGATAACATCCTCTACACTATCCATATGGGCTGCCACGGTTATGAGAACCCATTCCAGTGTAATATATGCGGATGCAAGTGCAAGAATAAATACGATTTTGCATGTCACTTTGCCAGGGGCCAACATAATCAGCACggatAGAGACGGACAGCGGttCGGTGTTTC
iter_250;SINGLE_MUTN;Silencer_tiles;ENSG00000095574;34;mutate;AKSHAT;remaining_.csv	CATGTCGGCGCTAGaTTGCCGTCTCGctccACCCCCAGCATAGGCAATTCCTGGCCCTCTACACCTGCCCCTGCCCTGCCAGTGCAGGATCCACAGCTTCTGCACCATTGTCAGCATTGCGACATGTATTTCGCTGATAACATCCTCTACACTATCCACATGGGATGTCATGGTTACGAGAACCCGTTTCAATGCAACATTTGCGGGTGTAAATGTAAGAATAAGTATGACTTCGCATGCCACTTTGCGAGGGGCCAGCACAATCAACACggatAGAGACGGACAGCGGttCGGTGTTTC
iter_251;SINGLE_MUTN;Silencer_tiles;ENSG00000095574;34;mutate;AKSHAT;remaining_.csv	CATGTCGGCGCTAGaTTGCCGTCTCGctccACACCTTCTATAGGCAATTCCTATCCAAGCACTCCCGCACCCGCTCTGCCAGTGCAAGACCCTCAGCTGCTTCACCACTGTCAGCATTGTGACATGTACTTCGCGGATAACATCCTCTACACCATTCACATGGGTTGCCATGGATATGAGAACCCGTTCCAGTGTAATATCTGCGGGTGCAAGTGTAAGAACAAATACGATTTTGCCTGCCATTTTGCCAGGGGCCAACACAATCAGCACggatAGAGACGGACAGCGGttCGGTGTTTC
iter_252;SINGLE_MUTN;Silencer_tiles;ENSG00000095574;34;mutate;AKSHAT;remaining_.csv	CATGTCGGCGCTAGaTTGCCGTCTCGctccACACCTAGCATAGGCAACTCCCAGGCTTCTACTCCAGCGCCAGCTCTGCCCGTGCAGGATCCCCAGCTTCTCCACCACTGCCAGCATTGTGACATGTACTTCGCCGATAATATCCTGTACACCATCCACATGGGTTGTCACGGGTATGAGAACCCTTTTCAATGCAACATTTGTGGCTGCAAGTGTAAGAATAAATATGACTTTGCATGCCACTTCGCCAGGGGACAACATAATCAGCATggatAGAGACGGACAGCGGttCGGTGTTTC
iter_253;SINGLE_MUTN;Silencer_tiles;ENSG00000095574;34;mutate;AKSHAT;remaining_.csv	CATGTCGGCGCTAGaTTGCCGTCTCGctccACCCCATCTATAGGCAACAGCCAGTGCTCCACTCCTGCCCCTGCACTGCCCGTGCAGGATCCCCAACTGCTCCACCACTGTCAGCACTGCGACATGTATTTCGCCGACAACATCCTTTATACAATTCACATGGGCTGTCATGGTTACGAGAATCCATTTCAGTGTAACATCTGTGGGTGCAAGTGCAAAAATAAGTACGATTTTGCTTGCCATTTCGCGAGGGGACAGCATAATCAACACggatAGAGACGGACAGCGGttCGGTGTTTC
iter_254;SINGLE_MUTN;Silencer_tiles;ENSG00000095574;34;mutate;AKSHAT;remaining_.csv	CATGTCGGCGCTAGaTTGCCGTCTCGctccACACCATCTATTGGTAACTCCCAGGATAGCACTCCCGCACCAGCCCTCCCTGTGCAGGATCCCCAGCTGCTTCACCACTGTCAGCATTGTGACATGTATTTTGCCGACAACATCCTGTACACCATCCATATGGGATGCCATGGCTATGAGAACCCTTTTCAGTGTAATATATGCGGCTGTAAGTGCAAAAATAAGTACGACTTCGCTTGCCACTTCGCGAGGGGGCAACACAATCAACACggatAGAGACGGACAGCGGttCGGTGTTTC
iter_255;SINGLE_MUTN;Silencer_tiles;ENSG00000095574;34;mutate;AKSHAT;remaining_.csv	CATGTCGGCGCTAGaTTGCCGTCTCGctccACACCCAGCATAGGTAACTCCCAGGAGTCTACCCCTGCACCAGCCCTGCCAGTGCAGGATCCTCAGCTCCTGCATCATTGTCAACACTGCGACATGTATTTTGCTGACAATATCCTTTACACTATTCACATGGGATGTCATGGCTACGAAAATCCCTTCCAGTGTAATATCTGCGGCTGCAAATGCAAGAACAAGTATGATTTCGCCTGTCACTTTGCGAGGGGGCAGCACAACCAACACggatAGAGACGGACAGCGGttCGGTGTTTC
iter_256;SINGLE_MUTN;Silencer_tiles;ENSG00000095574;34;mutate;AKSHAT;remaining_.csv	CATGTCGGCGCTAGaTTGCCGTCTCGctccACTCCCTCCATAGGTAACAGCCAGTTCTCTACACCTGCGCCCGCCCTGCCAGTGCAGGATCCACAGCTCCTGCATCACTGTCAGCATTGCGACATGTATTTCGCAGACAATATCCTTTATACCATCCACATGGGGTGTCACGGCTACGAGAACCCTTTTCAATGCAACATTTGTGGCTGCAAGTGTAAAAATAAGTACGATTTCGCTTGCCACTTTGCCAGGGGACAGCATAATCAACACggatAGAGACGGACAGCGGttCGGTGTTTC
iter_257;SINGLE_MUTN;Silencer_tiles;ENSG00000095574;34;mutate;AKSHAT;remaining_.csv	CATGTCGGCGCTAGaTTGCCGTCTCGctccACCCCCAGCATTGGCAACTCCCAGGGGTCTACTCCAGCTCCCGCGCTTCCTGTGCAGGACCCTCAGCTGCTGCATCATTGTCAGCACTGCGATATGTACTTTGCCGACAACATACTCTATACAATCCATATGGGTTGTCACGGATATGAGAACCCATTTCAGTGCAATATCTGTGGGTGCAAGTGTAAAAATAAGTACGATTTCGCATGCCACTTCGCCAGGGGCCAACACAATCAACACggatAGAGACGGACAGCGGttCGGTGTTTC
iter_258;SINGLE_MUTN;Silencer_tiles;ENSG00000095574;34;mutate;AKSHAT;remaining_.csv	CATGTCGGCGCTAGaTTGCCGTCTCGctccACACCCAGCATTGGAAATTCTCAACACTCCACTCCCGCCCCTGCTCTGCCTGTGCAGGATCCACAGCTTCTCCATCACTGCCAGCACTGCGACATGTACTTCGCCGACAACATCCTGTACACCATCCATATGGGCTGTCATGGTTATGAGAACCCATTTCAGTGTAATATATGCGGCTGTAAGTGTAAGAATAAATATGATTTCGCGTGCCACTTTGCAAGGGGGCAGCATAACCAACACggatAGAGACGGACAGCGGttCGGTGTTTC
iter_259;SINGLE_MUTN;Silencer_tiles;ENSG00000095574;34;mutate;AKSHAT;remaining_.csv	CATGTCGGCGCTAGaTTGCCGTCTCGctccACACCAAGCATAGGCAATTCTCAGATTTCCACCCCCGCCCCTGCGCTTCCTGTGCAAGACCCCCAGCTCCTGCACCATTGCCAGCACTGCGATATGTATTTCGCTGATAACATCCTGTACACTATTCACATGGGGTGTCACGGTTATGAGAATCCATTTCAGTGCAATATCTGTGGATGTAAGTGCAAGAACAAATACGACTTTGCATGTCATTTCGCCAGGGGCCAACATAACCAGCACggatAGAGACGGACAGCGGttCGGTGTTTC
iter_260;SINGLE_MUTN;Silencer_tiles;ENSG00000095574;34;mutate;AKSHAT;remaining_.csv	CATGTCGGCGCTAGaTTGCCGTCTCGctccACTCCTTCCATTGGCAATTCTCAGAAGAGCACCCCCGCTCCTGCCCTGCCCGTGCAAGATCCACAGCTGCTCCACCATTGTCAGCACTGCGACATGTATTTTGCGGACAACATCCTTTACACAATCCATATGGGGTGTCACGGTTATGAGAATCCATTCCAATGCAACATATGTGGATGCAAATGTAAGAACAAATACGATTTTGCATGCCATTTCGCCAGGGGCCAGCACAATCAGCACggatAGAGACGGACAGCGGttCGGTGTTTC
iter_261;SINGLE_MUTN;Silencer_tiles;ENSG00000095574;34;mutate;AKSHAT;remaining_.csv	CATGTCGGCGCTAGaTTGCCGTCTCGctccACACCAAGCATCGGAAATTCCCAGCTCTCTACCCCAGCCCCCGCTTTGCCTGTGCAGGATCCCCAACTGCTTCACCACTGCCAACACTGTGACATGTATTTTGCAGACAACATACTGTACACTATTCACATGGGCTGTCATGGCTACGAGAATCCTTTCCAGTGTAATATCTGTGGTTGCAAGTGCAAAAACAAGTATGATTTCGCCTGCCATTTTGCGAGGGGGCAGCACAACCAGCATggatAGAGACGGACAGCGGttCGGTGTTTC
iter_262;SINGLE_MUTN;Silencer_tiles;ENSG00000095574;34;mutate;AKSHAT;remaining_.csv	CATGTCGGCGCTAGaTTGCCGTCTCGctccACCCCAAGCATCGGCAACTCTCAGATGTCCACACCAGCCCCTGCCCTTCCTGTGCAGGACCCCCAGCTCCTGCACCATTGTCAACACTGCGACATGTACTTCGCAGATAACATCCTGTATACTATTCACATGGGTTGTCACGGATACGAGAATCCCTTTCAGTGTAATATATGCGGCTGCAAATGCAAGAATAAGTATGATTTTGCGTGTCACTTCGCTAGGGGGCAACATAACCAGCATggatAGAGACGGACAGCGGttCGGTGTTTC
iter_263;SINGLE_MUTN;Silencer_tiles;ENSG00000095574;34;mutate;AKSHAT;remaining_.csv	CATGTCGGCGCTAGaTTGCCGTCTCGctccACTCCCAGCATCGGAAACTCCCAAAATTCTACCCCTGCGCCTGCACTGCCAGTGCAGGATCCCCAGCTTCTCCACCATTGCCAACATTGCGACATGTACTTCGCCGATAATATACTGTATACAATTCACATGGGGTGTCACGGCTACGAGAATCCATTCCAGTGTAACATCTGTGGCTGTAAGTGCAAAAACAAGTATGACTTTGCTTGCCACTTTGCCAGGGGTCAGCACAACCAGCATggatAGAGACGGACAGCGGttCGGTGTTTC
iter_264;SINGLE_MUTN;Silencer_tiles;ENSG00000095574;34;mutate;AKSHAT;remaining_.csv	CATGTCGGCGCTAGaTTGCCGTCTCGctccACTCCTTCCATTGGGAATAGCCAGCAGTCTACCCCAGCGCCCGCCCTGCCAGTGCAGGATCCCCAACTTCTGCACCACTGTCAGCATTGCGATATGTATTTCGCTGACAACATCCTCTACACAATACATATGGGATGCCACGGTTATGAGAACCCTTTCCAGTGTAATATCTGTGGCTGCAAATGCAAGAATAAGTACGACTTTGCCTGTCACTTTGCAAGGGGCCAGCACAACCAACATggatAGAGACGGACAGCGGttCGGTGTTTC
iter_265;SINGLE_MUTN;Silencer_tiles;ENSG00000095574;34;mutate;AKSHAT;remaining_.csv	CATGTCGGCGCTAGaTTGCCGTCTCGctccACACCCTCTATCGGTAACTCCCAGAGGAGCACTCCTGCCCCAGCTCTTCCCGTGCAAGACCCTCAACTGCTGCACCACTGCCAGCATTGCGACATGTATTTCGCCGATAATATCCTCTACACCATTCATATGGGCTGTCATGGATACGAGAATCCATTCCAGTGTAACATATGTGGGTGCAAGTGTAAGAACAAATATGATTTTGCGTGCCACTTTGCAAGAGGCCAGCACAATCAGCACggatAGAGACGGACAGCGGttCGGTGTTTC
iter_266;SINGLE_MUTN;Silencer_tiles;ENSG00000095574;34;mutate;AKSHAT;remaining_.csv	CATGTCGGCGCTAGaTTGCCGTCTCGctccACACCTTCCATAGGCAACTCACAATCTAGCACTCCCGCCCCAGCCCTCCCAGTGCAGGATCCTCAGCTGCTGCACCACTGCCAGCACTGTGATATGTACTTCGCTGACAACATCCTTTATACCATTCATATGGGCTGTCACGGTTACGAGAATCCCTTCCAGTGTAACATCTGCGGGTGCAAGTGTAAGAATAAATATGACTTTGCATGCCACTTTGCGAGGGGACAACATAATCAGCATggatAGAGACGGACAGCGGttCGGTGTTTC
iter_267;SINGLE_MUTN;Silencer_tiles;ENSG00000095574;34;mutate;AKSHAT;remaining_.csv	CATGTCGGCGCTAGaTTGCCGTCTCGctccACACCATCCATTGGTAACAGCCAGACTTCTACGCCAGCCCCTGCACTTCCTGTGCAGGACCCCCAACTGCTCCACCACTGTCAACACTGCGATATGTACTTCGCCGACAACATCCTGTACACCATCCATATGGGGTGTCATGGATATGAGAATCCCTTTCAGTGCAACATATGTGGCTGCAAGTGTAAGAATAAATATGATTTCGCTTGCCACTTTGCGAGGGGCCAGCACAATCAGCATggatAGAGACGGACAGCGGttCGGTGTTTC
iter_268;SINGLE_MUTN;Silencer_tiles;ENSG00000095574;34;mutate;AKSHAT;remaining_.csv	CATGTCGGCGCTAGaTTGCCGTCTCGctccACTCCAAGCATTGGGAACTCCCAGGTGTCTACCCCCGCTCCTGCCCTTCCCGTCCAGGACCCTCAGCTGCTGCATCACTGTCAACACTGCGATATGTACTTCGCGGATAACATCCTCTATACAATCCACATGGGATGCCATGGTTACGAGAATCCATTTCAGTGCAATATATGTGGCTGCAAGTGTAAAAACAAGTATGACTTCGCATGTCACTTTGCCAGGGGCCAACACAATCAGCATggatAGAGACGGACAGCGGttCGGTGTTTC
iter_269;SINGLE_MUTN;Silencer_tiles;ENSG00000095574;34;mutate;AKSHAT;remaining_.csv	CATGTCGGCGCTAGaTTGCCGTCTCGctccACACCATCCATCGGGAACAGCCAGTGGTCTACCCCTGCACCCGCTCTTCCTGTGCAGGATCCCCAACTCCTGCATCATTGTCAACACTGTGATATGTATTTTGCCGACAACATCCTGTACACTATTCACATGGGCTGCCACGGCTATGAGAATCCATTTCAGTGCAATATATGCGGTTGTAAGTGTAAAAACAAGTACGACTTCGCGTGCCATTTCGCCAGGGGACAGCACAATCAGCACggatAGAGACGGACAGCGGttCGGTGTTTC
iter_270;SINGLE_MUTN;Silencer_tiles;ENSG00000095574;34;mutate;AKSHAT;remaining_.csv	CATGTCGGCGCTAGaTTGCCGTCTCGctccACTCCTAGCATCGGGAACTCTCAGTACTCCACACCCGCCCCAGCGCTCCCTGTGCAGGATCCACAGCTTCTGCATCACTGTCAGCACTGTGACATGTATTTCGCTGACAATATCCTGTACACCATTCACATGGGCTGCCATGGATATGAGAATCCCTTCCAATGTAACATATGCGGCTGCAAGTGTAAAAATAAGTACGATTTTGCATGCCACTTTGCCAGGGGTCAACACAACCAGCATggatAGAGACGGACAGCGGttCGGTGTTTC
iter_271;SINGLE_MUTN;Silencer_tiles;ENSG00000095574;34;mutate;AKSHAT;remaining_.csv	CATGTCGGCGCTAGaTTGCCGTCTCGctccACTCCTTCCATCGGCAATAGCCAGCCCGCAACACCTGCCCCCGCGCTTCCGGTGCAGGATCCACAACTCCTGCACCATTGTCAGCACTGTGACATGTATTTTGCTGACAACATTCTGTATACCATACACATGGGATGTCATGGCTACGAGAACCCATTTCAGTGCAATATCTGTGGGTGCAAATGCAAGAACAAGTACGATTTCGCCTGCCACTTCGCTAGGGGTCAGCATAATCAACACggatAGAGACGGACAGCGGttCGGTGTTTC
iter_272;SINGLE_MUTN;Silencer_tiles;ENSG00000095574;34;mutate;AKSHAT;remaining_.csv	CATGTCGGCGCTAGaTTGCCGTCTCGctccACCCCATCCATCGGCAATAGCCAGCCCTGTACACCTGCCCCTGCGCTCCCCGTGCAAGACCCACAGCTGCTGCATCATTGCCAGCATTGCGACATGTATTTCGCCGATAACATACTTTACACTATCCACATGGGCTGCCACGGATATGAGAACCCGTTTCAATGCAATATTTGTGGTTGCAAGTGTAAGAACAAATACGATTTCGCATGTCACTTTGCTAGGGGGCAGCACAATCAGCACggatAGAGACGGACAGCGGttCGGTGTTTC
iter_273;SINGLE_MUTN;Silencer_tiles;ENSG00000095574;34;mutate;AKSHAT;remaining_.csv	CATGTCGGCGCTAGaTTGCCGTCTCGctccACCCCCAGCATTGGCAATTCCCAGCCCGACACTCCAGCACCTGCGCTGCCAGTGCAGGATCCTCAGCTGCTTCACCACTGTCAGCATTGTGACATGTACTTTGCCGACAACATACTCTATACAATCCACATGGGGTGTCACGGTTACGAGAACCCGTTCCAATGCAATATCTGCGGCTGTAAATGCAAGAACAAGTATGATTTCGCCTGCCACTTTGCTAGGGGACAGCATAATCAACATggatAGAGACGGACAGCGGttCGGTGTTTC
iter_274;SINGLE_MUTN;Silencer_tiles;ENSG00000095574;34;mutate;AKSHAT;remaining_.csv	CATGTCGGCGCTAGaTTGCCGTCTCGctccACTCCGAGCATCGGAAATTCCCAACCCGAAACCCCTGCTCCCGCGCTGCCTGTGCAGGATCCACAACTGCTTCACCACTGTCAGCATTGCGACATGTACTTTGCCGACAACATCCTCTACACAATACATATGGGGTGCCACGGTTATGAGAATCCATTCCAGTGTAATATTTGCGGCTGTAAGTGTAAGAACAAATATGATTTTGCATGCCACTTCGCCAGGGGCCAGCATAACCAGCACggatAGAGACGGACAGCGGttCGGTGTTTC
iter_275;SINGLE_MUTN;Silencer_tiles;ENSG00000095574;34;mutate;AKSHAT;remaining_.csv	CATGTCGGCGCTAGaTTGCCGTCTCGctccACTCCCTCCATTGGAAATAGCCAGCCATTTACACCTGCACCGGCTCTTCCCGTGCAGGACCCACAGCTGCTGCATCACTGTCAACACTGTGACATGTACTTCGCCGATAACATCCTCTACACCATACACATGGGCTGCCATGGTTATGAGAATCCTTTCCAGTGCAACATCTGCGGCTGTAAGTGCAAGAATAAATATGATTTCGCGTGTCACTTTGCCAGGGGGCAACATAACCAGCACggatAGAGACGGACAGCGGttCGGTGTTTC
iter_276;SINGLE_MUTN;Silencer_tiles;ENSG00000095574;34;mutate;AKSHAT;remaining_.csv	CATGTCGGCGCTAGaTTGCCGTCTCGctccACTCCCAGCATTGGGAACTCCCAACCAGGCACACCGGCACCTGCCCTCCCAGTGCAAGATCCTCAGCTGCTGCATCACTGCCAGCATTGTGACATGTACTTTGCCGATAACATCCTTTATACCATACACATGGGGTGCCACGGATATGAGAATCCCTTCCAGTGTAATATCTGCGGTTGCAAGTGTAAAAATAAGTACGACTTCGCTTGTCACTTTGCGAGGGGCCAGCACAACCAGCATggatAGAGACGGACAGCGGttCGGTGTTTC
iter_277;SINGLE_MUTN;Silencer_tiles;ENSG00000095574;34;mutate;AKSHAT;remaining_.csv	CATGTCGGCGCTAGaTTGCCGTCTCGctccACTCCCTCCATCGGAAATAGCCAGCCACATACCCCCGCACCTGCCCTCCCAGTGCAGGACCCTCAACTGCTTCACCACTGTCAGCATTGCGACATGTACTTTGCTGATAACATCCTGTATACAATTCACATGGGCTGTCATGGTTATGAGAACCCGTTCCAATGCAATATATGTGGGTGTAAGTGCAAAAATAAGTACGATTTTGCCTGCCATTTCGCGAGGGGCCAGCACAACCAGCACggatAGAGACGGACAGCGGttCGGTGTTTC
iter_278;SINGLE_MUTN;Silencer_tiles;ENSG00000095574;34;mutate;AKSHAT;remaining_.csv	CATGTCGGCGCTAGaTTGCCGTCTCGctccACACCGTCCATCGGAAACAGCCAGCCAATAACTCCCGCCCCTGCGCTGCCCGTGCAGGACCCTCAGCTCCTTCACCACTGCCAGCACTGCGATATGTACTTTGCTGACAATATTCTGTACACCATCCATATGGGCTGTCATGGTTATGAGAATCCATTCCAATGTAACATTTGTGGGTGCAAATGCAAGAATAAGTATGATTTTGCATGTCACTTCGCCAGGGGCCAGCACAACCAACATggatAGAGACGGACAGCGGttCGGTGTTTC
iter_279;SINGLE_MUTN;Silencer_tiles;ENSG00000095574;34;mutate;AKSHAT;remaining_.csv	CATGTCGGCGCTAGaTTGCCGTCTCGctccACTCCTAGCATCGGCAACTCCCAGCCGAAGACACCCGCGCCTGCACTTCCAGTGCAGGATCCACAACTGCTGCATCACTGCCAGCATTGCGACATGTACTTTGCTGATAACATTCTCTACACCATACACATGGGATGTCACGGCTATGAGAATCCCTTCCAATGTAACATCTGTGGTTGTAAATGCAAGAATAAATATGACTTTGCCTGCCACTTCGCCAGGGGGCAGCACAATCAGCATggatAGAGACGGACAGCGGttCGGTGTTTC
iter_280;SINGLE_MUTN;Silencer_tiles;ENSG00000095574;34;mutate;AKSHAT;remaining_.csv	CATGTCGGCGCTAGaTTGCCGTCTCGctccACTCCATCCATAGGAAATAGCCAACCCTTGACACCAGCGCCTGCCCTTCCTGTGCAAGACCCCCAGCTGCTGCACCACTGTCAGCATTGTGATATGTACTTCGCCGACAACATTCTCTATACCATCCATATGGGTTGCCACGGCTACGAGAATCCGTTTCAGTGCAATATCTGCGGCTGCAAATGTAAGAACAAGTATGATTTTGCTTGTCACTTCGCAAGGGGGCAGCATAACCAGCACggatAGAGACGGACAGCGGttCGGTGTTTC
iter_281;SINGLE_MUTN;Silencer_tiles;ENSG00000095574;34;mutate;AKSHAT;remaining_.csv	CATGTCGGCGCTAGaTTGCCGTCTCGctccACACCTAGCATTGGAAACTCCCAGCCTATGACTCCCGCTCCCGCCCTCCCGGTGCAAGACCCACAGCTTCTGCACCATTGTCAACACTGCGATATGTATTTTGCCGACAATATCCTGTATACCATACATATGGGGTGTCACGGCTACGAGAACCCATTTCAGTGTAATATCTGCGGCTGTAAGTGCAAGAACAAATACGATTTCGCATGCCACTTCGCGAGGGGTCAGCATAATCAGCACggatAGAGACGGACAGCGGttCGGTGTTTC
iter_282;SINGLE_MUTN;Silencer_tiles;ENSG00000095574;34;mutate;AKSHAT;remaining_.csv	CATGTCGGCGCTAGaTTGCCGTCTCGctccACACCCTCCATTGGAAATAGCCAACCAAATACTCCAGCACCGGCCCTGCCCGTGCAGGACCCTCAGCTGCTTCATCACTGTCAGCACTGCGACATGTACTTCGCGGATAACATACTCTATACCATCCACATGGGCTGTCATGGTTATGAGAACCCTTTCCAGTGTAACATCTGCGGGTGCAAGTGCAAAAACAAGTACGATTTTGCCTGTCATTTTGCTAGGGGCCAACACAATCAGCACggatAGAGACGGACAGCGGttCGGTGTTTC
iter_283;SINGLE_MUTN;Silencer_tiles;ENSG00000095574;34;mutate;AKSHAT;remaining_.csv	CATGTCGGCGCTAGaTTGCCGTCTCGctccACACCTTCCATCGGGAATAGCCAGCCACCCACCCCCGCCCCTGCCCTTCCAGTGCAAGACCCCCAGCTGCTGCATCATTGCCAACACTGTGATATGTATTTCGCGGATAACATACTCTATACTATCCACATGGGCTGTCACGGCTACGAGAATCCGTTTCAGTGTAATATTTGCGGATGCAAATGCAAGAACAAGTACGACTTTGCTTGTCATTTCGCAAGGGGTCAGCACAACCAGCACggatAGAGACGGACAGCGGttCGGTGTTTC
iter_284;SINGLE_MUTN;Silencer_tiles;ENSG00000095574;34;mutate;AKSHAT;remaining_.csv	CATGTCGGCGCTAGaTTGCCGTCTCGctccACACCAAGCATCGGAAATTCCCAGCCACAAACTCCCGCTCCTGCCCTGCCTGTGCAGGACCCGCAACTTCTGCATCATTGTCAGCACTGTGACATGTACTTCGCAGATAACATACTCTATACCATCCACATGGGTTGTCACGGCTACGAGAATCCCTTTCAGTGTAACATTTGCGGCTGCAAGTGCAAGAACAAATATGATTTTGCGTGCCACTTCGCCAGGGGGCAGCATAATCAGCACggatAGAGACGGACAGCGGttCGGTGTTTC
iter_285;SINGLE_MUTN;Silencer_tiles;ENSG00000095574;34;mutate;AKSHAT;remaining_.csv	CATGTCGGCGCTAGaTTGCCGTCTCGctccACACCGTCCATTGGCAATAGCCAACCTAGGACTCCCGCCCCTGCACTGCCAGTGCAGGATCCCCAGCTTCTCCACCATTGTCAGCATTGCGACATGTACTTTGCCGACAACATCCTGTATACCATCCACATGGGCTGCCATGGGTACGAGAACCCATTCCAATGCAACATATGTGGATGTAAATGTAAGAATAAGTATGATTTTGCTTGCCACTTCGCGAGAGGTCAGCACAATCAGCACggatAGAGACGGACAGCGGttCGGTGTTTC
iter_286;SINGLE_MUTN;Silencer_tiles;ENSG00000095574;34;mutate;AKSHAT;remaining_.csv	CATGTCGGCGCTAGaTTGCCGTCTCGctccACCCCTTCCATAGGAAACAGCCAGCCCACAACTCCAGCGCCGGCACTGCCAGTGCAGGATCCCCAGCTTCTGCATCATTGCCAGCACTGTGACATGTATTTCGCCGACAATATTCTCTATACGATCCACATGGGTTGTCATGGCTACGAGAACCCTTTTCAATGTAATATCTGTGGCTGCAAGTGCAAGAATAAATACGATTTCGCCTGCCACTTTGCTAGGGGGCAACACAACCAGCACggatAGAGACGGACAGCGGttCGGTGTTTC
iter_287;SINGLE_MUTN;Silencer_tiles;ENSG00000095574;34;mutate;AKSHAT;remaining_.csv	CATGTCGGCGCTAGaTTGCCGTCTCGctccACCCCCTCCATCGGTAATAGCCAACCTGTCACACCGGCGCCAGCCCTTCCCGTGCAAGATCCACAGCTGCTGCACCACTGCCAGCACTGTGACATGTACTTCGCCGATAACATACTCTATACTATTCATATGGGCTGCCATGGGTATGAGAACCCTTTTCAGTGCAATATCTGTGGATGTAAGTGTAAGAACAAATACGACTTCGCATGCCACTTTGCTAGGGGCCAGCACAATCAGCATggatAGAGACGGACAGCGGttCGGTGTTTC
iter_288;SINGLE_MUTN;Silencer_tiles;ENSG00000095574;34;mutate;AKSHAT;remaining_.csv	CATGTCGGCGCTAGaTTGCCGTCTCGctccACTCCCAGCATTGGCAACTCCCAGCCATGGACCCCGGCTCCAGCCCTTCCCGTGCAAGATCCTCAGCTGCTCCACCACTGCCAGCACTGTGACATGTACTTCGCAGATAATATCCTGTATACAATACACATGGGTTGCCACGGGTATGAGAATCCTTTTCAATGTAATATCTGTGGCTGCAAATGCAAGAACAAGTACGACTTTGCGTGTCATTTCGCCAGGGGACAGCATAACCAGCATggatAGAGACGGACAGCGGttCGGTGTTTC
iter_289;SINGLE_MUTN;Silencer_tiles;ENSG00000095574;34;mutate;AKSHAT;remaining_.csv	CATGTCGGCGCTAGaTTGCCGTCTCGctccACCCCCAGCATCGGTAATTCCCAGCCCTACACTCCTGCCCCGGCACTGCCAGTGCAAGACCCTCAACTTCTGCATCACTGCCAGCACTGCGATATGTACTTTGCGGACAATATCCTCTATACAATTCACATGGGCTGTCATGGATATGAGAACCCATTCCAGTGCAATATATGTGGGTGTAAATGCAAGAACAAGTACGATTTTGCCTGTCACTTCGCTAGGGGCCAGCACAACCAGCATggatAGAGACGGACAGCGGttCGGTGTTTC
iter_290;SINGLE_MUTN;Silencer_tiles;ENSG00000095574;34;mutate;AKSHAT;remaining_.csv	CATGTCGGCGCTAGaTTGCCGTCTCGctccACACCTTCCATCGGCAACAGCCAGCCATCTGCTCCTGCTCCCGCGCTGCCGGTGCAAGACCCCCAGCTTCTCCACCACTGCCAACATTGCGATATGTACTTCGCCGACAACATCCTGTATACCATTCATATGGGGTGTCACGGTTACGAGAATCCATTCCAGTGTAATATATGCGGCTGCAAGTGTAAAAACAAGTATGATTTTGCATGTCACTTTGCCAGGGGACAGCATAATCAGCACggatAGAGACGGACAGCGGttCGGTGTTTC
iter_291;SINGLE_MUTN;Silencer_tiles;ENSG00000095574;34;mutate;AKSHAT;remaining_.csv	CATGTCGGCGCTAGaTTGCCGTCTCGctccACCCCATCCATCGGAAATAGCCAACCATCTTGTCCGGCTCCCGCCCTGCCCGTGCAGGATCCTCAACTCCTGCACCACTGCCAGCACTGTGATATGTATTTTGCCGACAACATACTTTACACAATTCATATGGGCTGTCATGGCTATGAGAACCCTTTCCAGTGCAACATCTGCGGGTGTAAGTGCAAGAATAAATACGACTTTGCATGCCATTTCGCGAGGGGTCAGCACAATCAGCACggatAGAGACGGACAGCGGttCGGTGTTTC
iter_292;SINGLE_MUTN;Silencer_tiles;ENSG00000095574;34;mutate;AKSHAT;remaining_.csv	CATGTCGGCGCTAGaTTGCCGTCTCGctccACCCCGAGCATCGGGAATTCCCAACCATCTGATCCTGCCCCAGCTCTCCCCGTGCAAGACCCTCAGCTGCTGCACCACTGCCAGCATTGTGACATGTATTTCGCAGACAACATACTTTACACAATTCATATGGGCTGCCACGGTTATGAGAATCCCTTTCAGTGTAACATCTGCGGCTGTAAATGCAAGAACAAGTACGATTTCGCGTGTCACTTTGCCAGGGGACAGCACAATCAGCATggatAGAGACGGACAGCGGttCGGTGTTTC
iter_293;SINGLE_MUTN;Silencer_tiles;ENSG00000095574;34;mutate;AKSHAT;remaining_.csv	CATGTCGGCGCTAGaTTGCCGTCTCGctccACCCCCTCTATTGGAAATTCCCAGCCGAGCGAACCTGCACCCGCTCTGCCAGTGCAGGATCCTCAGCTCCTTCATCACTGTCAGCACTGCGACATGTACTTCGCCGACAACATCCTGTACACAATACACATGGGTTGTCATGGCTATGAGAACCCATTTCAATGCAACATCTGCGGGTGTAAATGTAAGAATAAGTATGATTTTGCGTGCCATTTCGCCAGGGGCCAACACAATCAGCACggatAGAGACGGACAGCGGttCGGTGTTTC
iter_294;SINGLE_MUTN;Silencer_tiles;ENSG00000095574;34;mutate;AKSHAT;remaining_.csv	CATGTCGGCGCTAGaTTGCCGTCTCGctccACCCCTTCCATTGGCAATTCTCAACCCAGCTTTCCCGCCCCAGCACTCCCTGTGCAGGACCCACAGCTGCTTCATCACTGCCAGCACTGCGATATGTATTTCGCCGATAACATCCTGTACACAATACACATGGGGTGTCACGGTTATGAGAATCCGTTCCAATGCAACATCTGTGGATGCAAGTGTAAGAATAAATACGACTTTGCGTGTCATTTCGCTAGGGGCCAGCATAACCAGCACggatAGAGACGGACAGCGGttCGGTGTTTC
iter_295;SINGLE_MUTN;Silencer_tiles;ENSG00000095574;34;mutate;AKSHAT;remaining_.csv	CATGTCGGCGCTAGaTTGCCGTCTCGctccACACCGTCCATAGGCAATTCACAGCCCAGCGGGCCTGCCCCAGCCCTCCCCGTTCAGGATCCTCAACTGCTTCATCACTGCCAGCACTGCGACATGTATTTCGCAGATAATATCCTGTACACCATTCATATGGGCTGTCACGGTTATGAGAACCCATTTCAATGTAATATCTGCGGATGTAAGTGCAAGAACAAATACGACTTTGCTTGTCACTTCGCGAGGGGGCAGCACAACCAGCATggatAGAGACGGACAGCGGttCGGTGTTTC
iter_296;SINGLE_MUTN;Silencer_tiles;ENSG00000095574;34;mutate;AKSHAT;remaining_.csv	CATGTCGGCGCTAGaTTGCCGTCTCGctccACACCGTCTATCGGAAATTCCCAGCCCAGCCACCCAGCTCCTGCACTTCCCGTGCAGGATCCTCAACTGCTGCATCATTGCCAGCACTGCGACATGTATTTTGCGGACAATATTCTCTACACCATACACATGGGGTGTCATGGCTATGAGAACCCATTCCAATGTAATATCTGCGGTTGCAAGTGTAAGAACAAATACGATTTCGCCTGTCATTTTGCCAGGGGCCAGCACAACCAGCACggatAGAGACGGACAGCGGttCGGTGTTTC
iter_297;SINGLE_MUTN;Silencer_tiles;ENSG00000095574;34;mutate;AKSHAT;remaining_.csv	CATGTCGGCGCTAGaTTGCCGTCTCGctccACCCCATCTATTGGAAATAGCCAACCCTCCATTCCGGCACCTGCTCTTCCAGTGCAGGATCCTCAGCTGCTGCACCACTGCCAGCACTGTGATATGTACTTCGCCGACAACATCCTCTATACAATCCATATGGGTTGTCATGGCTATGAGAATCCCTTTCAATGTAACATATGCGGGTGCAAGTGCAAGAATAAATACGACTTCGCCTGTCACTTTGCGAGGGGCCAGCATAACCAGCACggatAGAGACGGACAGCGGttCGGTGTTTC
iter_298;SINGLE_MUTN;Silencer_tiles;ENSG00000095574;34;mutate;AKSHAT;remaining_.csv	CATGTCGGCGCTAGaTTGCCGTCTCGctccACACCCTCTATTGGCAATTCCCAGCCCAGCAAGCCAGCACCGGCGCTTCCTGTGCAAGATCCTCAACTGCTCCACCATTGCCAGCACTGTGATATGTATTTCGCCGACAACATACTGTACACCATCCACATGGGGTGCCACGGTTACGAGAACCCATTCCAGTGCAATATCTGCGGATGTAAGTGTAAAAACAAATATGACTTTGCTTGTCACTTTGCCAGGGGCCAGCATAATCAGCATggatAGAGACGGACAGCGGttCGGTGTTTC
iter_299;SINGLE_MUTN;Silencer_tiles;ENSG00000095574;34;mutate;AKSHAT;remaining_.csv	CATGTCGGCGCTAGaTTGCCGTCTCGctccACACCGTCCATCGGAAATTCTCAGCCCAGCCTCCCTGCCCCAGCACTTCCCGTGCAGGACCCTCAGCTGCTGCATCACTGCCAGCACTGTGACATGTACTTTGCTGATAACATATTGTATACCATTCATATGGGTTGTCACGGGTATGAGAATCCATTCCAATGCAACATCTGTGGCTGCAAGTGTAAAAACAAGTACGATTTTGCCTGCCACTTCGCGAGGGGCCAGCATAATCAACACggatAGAGACGGACAGCGGttCGGTGTTTC
iter_300;SINGLE_MUTN;Silencer_tiles;ENSG00000095574;34;mutate;AKSHAT;remaining_.csv	CATGTCGGCGCTAGaTTGCCGTCTCGctccACACCGTCTATCGGCAACTCCCAGCCAAGCATGCCCGCCCCTGCTCTGCCCGTGCAAGACCCTCAGCTCCTGCATCACTGCCAACACTGTGACATGTATTTCGCAGATAACATCCTTTACACCATACACATGGGTTGTCACGGCTATGAGAACCCATTTCAGTGCAATATTTGCGGGTGTAAATGCAAGAATAAGTACGATTTCGCCTGTCACTTTGCGAGGGGACAGCATAATCAGCATggatAGAGACGGACAGCGGttCGGTGTTTC
iter_301;SINGLE_MUTN;Silencer_tiles;ENSG00000095574;34;mutate;AKSHAT;remaining_.csv	CATGTCGGCGCTAGaTTGCCGTCTCGctccACACCTTCTATCGGTAACTCCCAGCCGAGCAATCCCGCCCCCGCTCTGCCAGTGCAAGATCCTCAGCTCCTGCACCACTGCCAGCACTGCGACATGTATTTCGCGGATAACATTCTTTACACCATCCATATGGGCTGCCACGGCTATGAGAATCCATTCCAGTGTAACATATGCGGATGTAAATGTAAGAATAAGTACGACTTTGCCTGTCATTTTGCAAGGGGGCAACATAACCAGCACggatAGAGACGGACAGCGGttCGGTGTTTC
iter_302;SINGLE_MUTN;Silencer_tiles;ENSG00000095574;34;mutate;AKSHAT;remaining_.csv	CATGTCGGCGCTAGaTTGCCGTCTCGctccACACCCAGCATCGGCAACTCTCAGCCCTCCCCACCAGCTCCCGCCCTGCCTGTGCAAGATCCTCAACTTCTCCACCACTGTCAGCACTGTGACATGTATTTTGCAGACAACATTCTGTACACCATACATATGGGGTGTCACGGCTATGAGAATCCGTTCCAGTGCAATATCTGTGGTTGCAAGTGCAAGAATAAATACGATTTTGCCTGCCATTTCGCGAGGGGACAGCACAACCAGCATggatAGAGACGGACAGCGGttCGGTGTTTC
iter_303;SINGLE_MUTN;Silencer_tiles;ENSG00000095574;34;mutate;AKSHAT;remaining_.csv	CATGTCGGCGCTAGaTTGCCGTCTCGctccACACCTAGCATCGGGAACTCTCAGCCATCCCAGCCGGCCCCCGCACTGCCAGTGCAGGATCCCCAGCTCCTGCACCACTGCCAACACTGCGACATGTATTTCGCTGACAACATACTTTATACCATTCATATGGGCTGTCACGGTTACGAGAATCCTTTTCAGTGCAACATCTGTGGCTGTAAGTGCAAGAATAAATACGATTTCGCCTGTCATTTTGCGAGGGGACAACATAATCAGCACggatAGAGACGGACAGCGGttCGGTGTTTC
iter_304;SINGLE_MUTN;Silencer_tiles;ENSG00000095574;34;mutate;AKSHAT;remaining_.csv	CATGTCGGCGCTAGaTTGCCGTCTCGctccACCCCTTCTATAGGCAACAGCCAGCCTTCCAGGCCAGCCCCAGCGCTGCCGGTGCAAGATCCCCAGCTTCTCCACCACTGTCAACACTGTGACATGTATTTTGCAGATAATATTCTGTACACAATCCATATGGGATGCCATGGGTATGAGAACCCCTTTCAGTGCAATATCTGTGGTTGCAAGTGTAAAAATAAGTACGACTTCGCCTGCCATTTCGCTAGAGGCCAGCACAACCAGCACggatAGAGACGGACAGCGGttCGGTGTTTC
iter_305;SINGLE_MUTN;Silencer_tiles;ENSG00000095574;34;mutate;AKSHAT;remaining_.csv	CATGTCGGCGCTAGaTTGCCGTCTCGctccACACCTTCAATCGGGAACTCCCAACCCTCTAGCCCAGCGCCAGCTCTGCCTGTGCAGGATCCGCAGCTGCTCCACCATTGTCAACATTGCGACATGTACTTTGCCGACAATATCCTTTACACCATACACATGGGTTGTCACGGATATGAGAATCCCTTTCAGTGCAACATTTGTGGCTGTAAATGCAAGAATAAGTATGATTTCGCATGCCATTTCGCCAGGGGCCAGCACAACCAGCACggatAGAGACGGACAGCGGttCGGTGTTTC
iter_306;SINGLE_MUTN;Silencer_tiles;ENSG00000095574;34;mutate;AKSHAT;remaining_.csv	CATGTCGGCGCTAGaTTGCCGTCTCGctccACCCCTTCCATAGGAAACTCTCAGCCTAGCGTCCCGGCTCCAGCGCTTCCAGTGCAGGACCCCCAACTGCTCCATCACTGTCAGCATTGCGATATGTACTTCGCCGACAACATTCTGTATACAATCCACATGGGCTGTCACGGTTATGAGAATCCCTTCCAGTGCAATATCTGCGGCTGTAAGTGTAAAAACAAGTACGATTTTGCCTGCCACTTTGCAAGGGGGCAACACAATCAGCATggatAGAGACGGACAGCGGttCGGTGTTTC
iter_307;SINGLE_MUTN;Silencer_tiles;ENSG00000095574;34;mutate;AKSHAT;remaining_.csv	CATGTCGGCGCTAGaTTGCCGTCTCGctccACACCCTCCATAGGTAATTCTCAGCCGAGCTGGCCAGCCCCTGCGCTGCCCGTGCAAGATCCACAGCTCCTGCATCACTGTCAGCACTGTGACATGTACTTTGCTGACAACATTCTTTACACCATCCACATGGGGTGCCATGGCTATGAGAACCCTTTCCAATGTAACATCTGTGGCTGCAAATGCAAGAATAAGTATGATTTCGCCTGCCACTTTGCAAGGGGACAGCACAATCAGCATggatAGAGACGGACAGCGGttCGGTGTTTC
iter_308;SINGLE_MUTN;Silencer_tiles;ENSG00000095574;34;mutate;AKSHAT;remaining_.csv	CATGTCGGCGCTAGaTTGCCGTCTCGctccACACCGTCTATTGGAAACTCCCAGCCAAGCTATCCTGCCCCAGCTCTCCCTGTGCAAGATCCCCAGCTGCTGCACCACTGCCAACACTGCGACATGTACTTCGCGGACAACATACTTTACACCATCCATATGGGTTGTCACGGCTATGAGAATCCCTTTCAGTGCAACATCTGTGGGTGCAAGTGTAAGAATAAATACGATTTTGCCTGTCATTTCGCAAGGGGCCAGCACAATCAGCATggatAGAGACGGACAGCGGttCGGTGTTTC
iter_309;SINGLE_MUTN;Silencer_tiles;ENSG00000095574;34;mutate;AKSHAT;remaining_.csv	CATGTCGGCGCTAGaTTGCCGTCTCGctccACCCCAAGCATTGGCAATTCCCAGCCCTCTACTGCTGCCCCTGCCCTCCCAGTGCAAGACCCTCAGCTGCTTCATCACTGCCAGCACTGTGACATGTACTTCGCAGATAACATCCTGTACACAATACACATGGGATGTCATGGCTATGAGAATCCCTTCCAATGCAACATCTGTGGGTGCAAGTGTAAAAATAAGTATGATTTTGCTTGCCATTTTGCGAGGGGTCAGCACAACCAGCACggatAGAGACGGACAGCGGttCGGTGTTTC
iter_310;SINGLE_MUTN;Silencer_tiles;ENSG00000095574;34;mutate;AKSHAT;remaining_.csv	CATGTCGGCGCTAGaTTGCCGTCTCGctccACACCTTCCATAGGAAACAGCCAGCCATCTACTTGTGCACCCGCCCTGCCCGTGCAGGATCCTCAGCTGCTTCATCACTGCCAACACTGTGATATGTACTTCGCGGACAATATTCTCTATACCATCCATATGGGCTGCCACGGCTACGAGAACCCATTTCAATGTAATATCTGCGGGTGTAAATGCAAGAATAAGTATGACTTCGCCTGCCACTTTGCTAGGGGTCAGCATAACCAGCACggatAGAGACGGACAGCGGttCGGTGTTTC
iter_311;SINGLE_MUTN;Silencer_tiles;ENSG00000095574;34;mutate;AKSHAT;remaining_.csv	CATGTCGGCGCTAGaTTGCCGTCTCGctccACTCCCTCCATAGGCAACAGCCAACCATCTACAGACGCGCCAGCTCTCCCCGTGCAAGATCCTCAGCTTCTGCACCATTGTCAGCACTGCGATATGTATTTTGCCGACAACATCCTGTACACCATCCATATGGGGTGTCACGGTTACGAGAATCCTTTCCAGTGCAACATTTGCGGATGTAAGTGTAAGAATAAATATGACTTCGCCTGCCACTTTGCAAGGGGCCAGCATAATCAGCACggatAGAGACGGACAGCGGttCGGTGTTTC
iter_312;SINGLE_MUTN;Silencer_tiles;ENSG00000095574;34;mutate;AKSHAT;remaining_.csv	CATGTCGGCGCTAGaTTGCCGTCTCGctccACTCCATCCATCGGCAACAGCCAGCCTTCTACCGAAGCTCCTGCGCTCCCCGTGCAGGACCCCCAACTGCTGCACCACTGTCAGCACTGCGATATGTATTTTGCCGATAATATACTTTACACAATCCACATGGGATGCCATGGTTATGAGAACCCATTCCAGTGTAATATTTGCGGCTGTAAGTGTAAAAATAAGTACGACTTTGCCTGCCACTTCGCAAGGGGGCAACATAACCAGCATggatAGAGACGGACAGCGGttCGGTGTTTC
iter_313;SINGLE_MUTN;Silencer_tiles;ENSG00000095574;34;mutate;AKSHAT;remaining_.csv	CATGTCGGCGCTAGaTTGCCGTCTCGctccACTCCTTCCATCGGCAACAGCCAGCCATCTACCTTCGCTCCTGCGCTGCCCGTGCAGGACCCCCAGCTTCTCCACCACTGCCAACATTGTGATATGTATTTCGCAGATAACATTCTGTATACAATACACATGGGTTGTCATGGGTACGAGAATCCATTTCAGTGTAACATCTGCGGATGTAAATGCAAGAATAAGTACGACTTCGCCTGCCACTTTGCCAGGGGCCAGCATAATCAACACggatAGAGACGGACAGCGGttCGGTGTTTC
iter_314;SINGLE_MUTN;Silencer_tiles;ENSG00000095574;34;mutate;AKSHAT;remaining_.csv	CATGTCGGCGCTAGaTTGCCGTCTCGctccACCCCCTCTATCGGAAACAGCCAGCCATCCACTGGCGCACCCGCGCTGCCAGTGCAAGACCCTCAGCTGCTTCACCATTGCCAGCACTGTGATATGTACTTTGCCGATAATATACTCTATACAATCCACATGGGGTGCCATGGGTATGAGAACCCTTTCCAGTGCAATATTTGTGGTTGTAAGTGCAAGAATAAATACGACTTCGCTTGTCATTTTGCCAGGGGCCAACACAACCAGCACggatAGAGACGGACAGCGGttCGGTGTTTC
iter_315;SINGLE_MUTN;Silencer_tiles;ENSG00000095574;34;mutate;AKSHAT;remaining_.csv	CATGTCGGCGCTAGaTTGCCGTCTCGctccACACCTTCTATCGGAAATAGCCAACCATCCACCCATGCCCCTGCACTCCCCGTGCAGGATCCACAGCTGCTGCATCACTGCCAGCACTGCGATATGTATTTCGCCGACAATATCCTTTACACTATACATATGGGGTGCCACGGCTATGAGAATCCCTTTCAGTGTAACATTTGCGGTTGTAAGTGTAAGAACAAATACGACTTTGCTTGTCACTTCGCGAGGGGCCAACACAACCAGCATggatAGAGACGGACAGCGGttCGGTGTTTC
iter_316;SINGLE_MUTN;Silencer_tiles;ENSG00000095574;34;mutate;AKSHAT;remaining_.csv	CATGTCGGCGCTAGaTTGCCGTCTCGctccACCCCTAGCATCGGCAATTCTCAACCCTCCACTATTGCGCCAGCTCTGCCCGTGCAGGATCCTCAACTTCTCCACCACTGCCAGCATTGTGACATGTATTTTGCCGATAACATACTGTACACAATCCACATGGGTTGCCACGGATACGAGAATCCATTCCAGTGCAACATTTGTGGCTGTAAGTGTAAAAATAAGTATGACTTTGCCTGCCATTTCGCAAGGGGGCAGCACAACCAGCATggatAGAGACGGACAGCGGttCGGTGTTTC
iter_317;SINGLE_MUTN;Silencer_tiles;ENSG00000095574;34;mutate;AKSHAT;remaining_.csv	CATGTCGGCGCTAGaTTGCCGTCTCGctccACCCCATCCATAGGGAATAGCCAACCTTCTACTAAAGCCCCAGCGCTGCCTGTGCAAGATCCCCAGCTCCTTCACCACTGTCAGCACTGCGACATGTATTTTGCAGACAACATTCTGTACACAATCCACATGGGCTGCCATGGTTATGAGAATCCCTTCCAGTGTAACATCTGTGGCTGCAAGTGTAAAAACAAGTACGATTTCGCCTGCCATTTTGCTAGGGGACAGCACAATCAGCATggatAGAGACGGACAGCGGttCGGTGTTTC
iter_318;SINGLE_MUTN;Silencer_tiles;ENSG00000095574;34;mutate;AKSHAT;remaining_.csv	CATGTCGGCGCTAGaTTGCCGTCTCGctccACTCCAAGCATAGGAAACTCTCAGCCTTCCACACTGGCCCCCGCTCTTCCCGTGCAGGACCCTCAACTCTTGCACCACTGTCAACATTGTGACATGTACTTTGCAGATAACATTCTGTACACCATCCACATGGGGTGTCATGGCTATGAGAATCCATTCCAGTGCAATATCTGCGGTTGCAAGTGTAAGAACAAATATGATTTCGCCTGCCACTTTGCGAGGGGCCAGCATAATCAGCACggatAGAGACGGACAGCGGttCGGTGTTTC
iter_319;SINGLE_MUTN;Silencer_tiles;ENSG00000095574;34;mutate;AKSHAT;remaining_.csv	CATGTCGGCGCTAGaTTGCCGTCTCGctccACACCCAGCATCGGTAACTCTCAACCCTCCACCATGGCCCCTGCCCTCCCAGTGCAAGATCCTCAGCTGCTTCACCACTGCCAGCACTGTGACATGTACTTCGCGGACAATATTCTGTATACTATACATATGGGGTGTCACGGCTATGAGAACCCATTTCAGTGCAATATCTGCGGCTGCAAATGTAAGAATAAGTACGATTTCGCATGTCACTTTGCTAGGGGACAGCATAACCAGCATggatAGAGACGGACAGCGGttCGGTGTTTC
iter_320;SINGLE_MUTN;Silencer_tiles;ENSG00000095574;34;mutate;AKSHAT;remaining_.csv	CATGTCGGCGCTAGaTTGCCGTCTCGctccACTCCATCCATAGGGAATTCTCAGCCCAGCACAAACGCTCCTGCCCTGCCAGTGCAAGATCCCCAGCTCCTTCACCACTGTCAGCACTGCGATATGTACTTTGCCGACAACATCCTGTATACCATCCATATGGGCTGTCACGGTTATGAGAACCCTTTTCAGTGCAACATTTGCGGATGCAAGTGTAAAAATAAGTACGACTTCGCGTGTCATTTCGCAAGGGGCCAACACAATCAGCATggatAGAGACGGACAGCGGttCGGTGTTTC
iter_321;SINGLE_MUTN;Silencer_tiles;ENSG00000095574;34;mutate;AKSHAT;remaining_.csv	CATGTCGGCGCTAGaTTGCCGTCTCGctccACCCCATCCATTGGTAATTCTCAGCCTAGCACTCAAGCGCCCGCCCTGCCCGTGCAGGACCCACAGCTTCTGCACCATTGTCAGCACTGTGATATGTACTTCGCTGATAACATACTCTACACAATCCACATGGGATGCCATGGCTATGAGAACCCTTTTCAGTGCAATATCTGCGGGTGTAAATGTAAGAATAAGTATGACTTCGCCTGCCATTTTGCAAGGGGCCAGCACAACCAACACggatAGAGACGGACAGCGGttCGGTGTTTC
iter_322;SINGLE_MUTN;Silencer_tiles;ENSG00000095574;34;mutate;AKSHAT;remaining_.csv	CATGTCGGCGCTAGaTTGCCGTCTCGctccACACCTAGCATCGGGAATTCTCAGCCTTCCACTAGGGCTCCCGCCCTGCCAGTGCAGGACCCCCAGCTGCTCCATCACTGTCAGCACTGCGATATGTACTTCGCCGACAACATACTTTATACCATCCACATGGGCTGCCATGGTTACGAGAACCCATTCCAATGTAACATTTGTGGATGCAAGTGTAAAAATAAGTATGATTTTGCGTGCCACTTTGCAAGAGGCCAACACAATCAGCATggatAGAGACGGACAGCGGttCGGTGTTTC
iter_323;SINGLE_MUTN;Silencer_tiles;ENSG00000095574;34;mutate;AKSHAT;remaining_.csv	CATGTCGGCGCTAGaTTGCCGTCTCGctccACCCCATCAATTGGTAATTCCCAGCCATCTACTAGCGCCCCTGCACTTCCCGTGCAGGATCCCCAACTGCTGCACCACTGTCAGCATTGCGACATGTATTTTGCGGACAACATACTCTACACAATCCATATGGGCTGTCACGGCTATGAGAATCCTTTCCAATGTAACATCTGCGGATGCAAATGTAAGAATAAGTACGATTTCGCTTGCCACTTTGCCAGGGGGCAGCACAACCAGCATggatAGAGACGGACAGCGGttCGGTGTTTC
iter_324;SINGLE_MUTN;Silencer_tiles;ENSG00000095574;34;mutate;AKSHAT;remaining_.csv	CATGTCGGCGCTAGaTTGCCGTCTCGctccACCCCATCTATAGGCAATTCCCAGCCTAGCACAACTGCCCCCGCTCTGCCTGTGCAAGATCCACAGCTCCTTCATCACTGTCAACACTGCGACATGTACTTTGCAGATAATATCCTGTATACGATTCACATGGGTTGCCATGGCTATGAGAACCCCTTCCAGTGTAATATCTGCGGATGCAAGTGTAAGAACAAATACGACTTCGCGTGTCATTTTGCCAGGGGGCAGCACAACCAGCACggatAGAGACGGACAGCGGttCGGTGTTTC
iter_325;SINGLE_MUTN;Silencer_tiles;ENSG00000095574;34;mutate;AKSHAT;remaining_.csv	CATGTCGGCGCTAGaTTGCCGTCTCGctccACTCCATCTATAGGAAATTCCCAGCCTAGCACAGTCGCCCCAGCTCTGCCCGTGCAGGACCCTCAACTTCTCCACCACTGTCAACATTGTGATATGTATTTTGCGGACAACATCCTGTACACCATCCATATGGGCTGTCACGGTTACGAGAATCCCTTCCAGTGCAATATTTGTGGGTGCAAGTGCAAAAACAAGTATGATTTCGCCTGCCACTTTGCAAGGGGCCAGCACAACCAGCATggatAGAGACGGACAGCGGttCGGTGTTTC
iter_326;SINGLE_MUTN;Silencer_tiles;ENSG00000095574;34;mutate;AKSHAT;remaining_.csv	CATGTCGGCGCTAGaTTGCCGTCTCGctccACTCCTTCCATAGGCAATTCTCAGCCCAGCACATGGGCCCCAGCGCTGCCTGTGCAGGATCCACAACTTCTCCATCATTGCCAGCACTGTGACATGTACTTTGCAGACAATATCCTGTACACCATTCACATGGGTTGTCACGGATATGAGAACCCCTTTCAGTGTAACATCTGTGGCTGCAAATGCAAGAACAAGTATGATTTCGCCTGCCATTTCGCTAGGGGGCAACACAATCAGCACggatAGAGACGGACAGCGGttCGGTGTTTC
iter_327;SINGLE_MUTN;Silencer_tiles;ENSG00000095574;34;mutate;AKSHAT;remaining_.csv	CATGTCGGCGCTAGaTTGCCGTCTCGctccACTCCCTCTATCGGCAATAGCCAACCATCCACATACGCCCCCGCACTCCCAGTGCAAGACCCTCAGCTGCTTCACCACTGCCAGCACTGCGATATGTATTTCGCCGACAATATCCTGTACACCATTCATATGGGGTGTCACGGCTATGAGAACCCTTTTCAGTGTAACATATGTGGATGCAAGTGTAAAAATAAGTACGATTTCGCGTGCCATTTTGCTAGGGGTCAGCATAACCAGCACggatAGAGACGGACAGCGGttCGGTGTTTC
iter_328;SINGLE_MUTN;Silencer_tiles;ENSG00000095574;34;mutate;AKSHAT;remaining_.csv	CATGTCGGCGCTAGaTTGCCGTCTCGctccACCCCCTCTATAGGTAATAGCCAGCCTTCCACTCCGTGTCCAGCCCTGCCAGTGCAGGATCCTCAGCTCCTTCACCATTGCCAACACTGCGACATGTACTTTGCAGATAACATCCTGTACACAATTCATATGGGATGTCATGGCTATGAGAACCCCTTCCAGTGTAACATCTGCGGCTGCAAGTGCAAAAATAAGTATGACTTTGCCTGTCACTTCGCTAGGGGGCAACACAATCAGCACggatAGAGACGGACAGCGGttCGGTGTTTC
iter_329;SINGLE_MUTN;Silencer_tiles;ENSG00000095574;34;mutate;AKSHAT;remaining_.csv	CATGTCGGCGCTAGaTTGCCGTCTCGctccACACCCTCTATTGGGAATAGCCAGCCTTCCACTCCAGATCCGGCACTCCCAGTGCAGGACCCTCAGCTGCTGCACCATTGTCAACACTGCGACATGTATTTCGCCGATAACATACTTTACACCATCCATATGGGATGCCACGGCTACGAGAATCCCTTTCAGTGCAACATCTGTGGTTGTAAGTGCAAGAACAAATATGACTTTGCTTGTCACTTCGCCAGGGGCCAACACAATCAGCATggatAGAGACGGACAGCGGttCGGTGTTTC
iter_330;SINGLE_MUTN;Silencer_tiles;ENSG00000095574;34;mutate;AKSHAT;remaining_.csv	CATGTCGGCGCTAGaTTGCCGTCTCGctccACCCCGTCCATAGGCAACTCTCAGCCAAGCACTCCCGAACCTGCTCTGCCTGTGCAAGACCCACAGCTTCTGCACCACTGTCAGCATTGTGATATGTACTTCGCCGATAATATTCTCTATACAATCCACATGGGTTGCCACGGATACGAGAACCCCTTTCAATGCAACATCTGTGGCTGTAAGTGCAAAAATAAGTATGACTTCGCCTGCCACTTTGCAAGGGGGCAGCATAATCAGCATggatAGAGACGGACAGCGGttCGGTGTTTC
iter_331;SINGLE_MUTN;Silencer_tiles;ENSG00000095574;34;mutate;AKSHAT;remaining_.csv	CATGTCGGCGCTAGaTTGCCGTCTCGctccACACCCTCTATCGGTAACAGCCAGCCTTCCACTCCGTTTCCAGCACTTCCTGTGCAGGATCCACAGCTGCTCCACCACTGTCAGCACTGTGACATGTACTTCGCTGACAATATTCTGTATACCATACACATGGGGTGCCATGGCTATGAGAACCCCTTTCAGTGCAATATCTGCGGATGTAAATGTAAGAACAAGTACGATTTCGCCTGCCATTTCGCCAGGGGCCAACACAATCAACATggatAGAGACGGACAGCGGttCGGTGTTTC
iter_332;SINGLE_MUTN;Silencer_tiles;ENSG00000095574;34;mutate;AKSHAT;remaining_.csv	CATGTCGGCGCTAGaTTGCCGTCTCGctccACACCATCCATAGGTAACAGCCAGCCCTCTACCCCCGGGCCTGCCCTGCCGGTGCAAGATCCTCAACTCCTTCACCACTGTCAGCATTGTGACATGTATTTCGCAGATAATATCCTGTACACTATCCACATGGGATGCCATGGGTATGAGAATCCATTCCAGTGCAATATTTGCGGCTGCAAGTGTAAGAACAAATACGACTTTGCCTGTCACTTTGCTAGGGGCCAGCATAACCAGCACggatAGAGACGGACAGCGGttCGGTGTTTC
iter_333;SINGLE_MUTN;Silencer_tiles;ENSG00000095574;34;mutate;AKSHAT;remaining_.csv	CATGTCGGCGCTAGaTTGCCGTCTCGctccACACCCTCCATCGGTAACTCTCAACCTAGCACCCCACATCCCGCACTGCCGGTGCAGGATCCTCAGCTGCTTCACCATTGCCAGCACTGTGACATGTATTTTGCCGACAACATTCTCTATACTATACATATGGGATGCCACGGCTACGAGAATCCATTCCAGTGCAATATCTGTGGCTGCAAGTGTAAAAACAAGTACGATTTCGCCTGTCATTTTGCTAGGGGGCAACACAATCAGCACggatAGAGACGGACAGCGGttCGGTGTTTC
iter_334;SINGLE_MUTN;Silencer_tiles;ENSG00000095574;34;mutate;AKSHAT;remaining_.csv	CATGTCGGCGCTAGaTTGCCGTCTCGctccACCCCCTCCATCGGCAATAGCCAGCCATCTACTCCGATACCCGCACTCCCTGTGCAGGATCCACAGCTTCTGCACCACTGCCAACATTGCGATATGTACTTCGCTGACAATATTCTGTATACAATTCACATGGGGTGTCACGGTTACGAGAATCCTTTTCAGTGCAACATCTGTGGATGCAAGTGTAAGAACAAATATGACTTCGCCTGTCACTTTGCCAGGGGCCAACATAACCAGCATggatAGAGACGGACAGCGGttCGGTGTTTC
iter_335;SINGLE_MUTN;Silencer_tiles;ENSG00000095574;34;mutate;AKSHAT;remaining_.csv	CATGTCGGCGCTAGaTTGCCGTCTCGctccACCCCCTCTATAGGTAACTCCCAGCCAAGCACTCCTAAGCCGGCTCTTCCAGTGCAAGACCCCCAGCTGCTCCATCATTGTCAACACTGTGATATGTACTTCGCCGATAATATCCTGTACACAATCCACATGGGATGTCACGGGTATGAGAACCCTTTTCAGTGCAATATTTGCGGCTGTAAATGCAAGAATAAATATGACTTCGCATGCCACTTTGCCAGGGGCCAGCACAACCAGCATggatAGAGACGGACAGCGGttCGGTGTTTC
iter_336;SINGLE_MUTN;Silencer_tiles;ENSG00000095574;34;mutate;AKSHAT;remaining_.csv	CATGTCGGCGCTAGaTTGCCGTCTCGctccACACCATCTATTGGGAATTCCCAGCCTAGCACCCCACTCCCTGCCCTGCCCGTGCAGGATCCCCAGCTGCTTCACCACTGTCAACACTGTGACATGTACTTCGCCGATAATATCTTGTATACTATACACATGGGCTGTCACGGTTACGAGAACCCGTTTCAGTGCAACATCTGCGGATGCAAGTGCAAGAACAAATATGACTTTGCATGTCATTTCGCTAGGGGCCAGCATAATCAACATggatAGAGACGGACAGCGGttCGGTGTTTC
iter_337;SINGLE_MUTN;Silencer_tiles;ENSG00000095574;34;mutate;AKSHAT;remaining_.csv	CATGTCGGCGCTAGaTTGCCGTCTCGctccACACCAAGCATCGGGAATTCTCAGCCGTCCACTCCAATGCCTGCTCTGCCCGTGCAGGACCCCCAGCTGCTTCACCATTGTCAGCACTGTGATATGTACTTCGCAGACAATATCCTCTATACCATTCATATGGGCTGCCACGGTTACGAGAACCCTTTTCAATGTAACATATGCGGCTGCAAATGCAAGAACAAGTATGATTTCGCCTGTCATTTTGCCAGGGGACAACACAATCAGCACggatAGAGACGGACAGCGGttCGGTGTTTC
iter_338;SINGLE_MUTN;Silencer_tiles;ENSG00000095574;34;mutate;AKSHAT;remaining_.csv	CATGTCGGCGCTAGaTTGCCGTCTCGctccACCCCTTCTATCGGAAATTCCCAGCCAAGCACACCCAACCCGGCTCTCCCAGTGCAGGATCCCCAGCTGCTTCACCACTGCCAACATTGCGACATGTACTTTGCCGATAACATACTGTATACTATTCACATGGGCTGTCACGGTTACGAGAATCCTTTTCAGTGCAACATCTGTGGGTGTAAATGTAAGAACAAGTATGACTTCGCCTGCCACTTCGCAAGGGGCCAACATAATCAGCATggatAGAGACGGACAGCGGttCGGTGTTTC
iter_339;SINGLE_MUTN;Silencer_tiles;ENSG00000095574;34;mutate;AKSHAT;remaining_.csv	CATGTCGGCGCTAGaTTGCCGTCTCGctccACACCCTCCATAGGCAATAGCCAGCCCTCTACCCCACCCCCTGCCCTTCCGGTGCAGGATCCACAACTCCTGCACCACTGTCAACATTGCGATATGTATTTTGCCGACAACATTCTGTACACTATCCACATGGGTTGTCACGGATACGAGAATCCTTTCCAGTGCAACATCTGTGGCTGCAAATGCAAGAATAAGTATGACTTCGCTTGTCATTTTGCAAGGGGGCAGCATAACCAGCACggatAGAGACGGACAGCGGttCGGTGTTTC
iter_340;SINGLE_MUTN;Silencer_tiles;ENSG00000095574;34;mutate;AKSHAT;remaining_.csv	CATGTCGGCGCTAGaTTGCCGTCTCGctccACTCCCTCCATTGGCAATTCTCAGCCGAGCACCCCTCAGCCAGCACTCCCCGTGCAGGACCCACAACTTCTGCATCACTGTCAGCACTGCGATATGTACTTTGCCGACAATATCCTGTATACAATCCATATGGGGTGCCACGGCTATGAGAATCCTTTCCAGTGCAACATATGTGGTTGTAAGTGCAAGAACAAATACGATTTCGCCTGTCATTTTGCTAGGGGACAGCACAACCAACACggatAGAGACGGACAGCGGttCGGTGTTTC
iter_341;SINGLE_MUTN;Silencer_tiles;ENSG00000095574;34;mutate;AKSHAT;remaining_.csv	CATGTCGGCGCTAGaTTGCCGTCTCGctccACACCATCCATAGGAAACTCTCAGCCCAGCACCCCTAGGCCAGCACTGCCGGTGCAGGACCCTCAGCTGCTTCACCACTGTCAACACTGCGATATGTACTTCGCCGATAACATCCTCTATACTATCCATATGGGCTGCCATGGCTATGAGAATCCCTTCCAATGCAACATTTGTGGGTGCAAATGTAAGAATAAGTACGACTTTGCTTGTCATTTTGCCAGAGGTCAGCACAATCAGCACggatAGAGACGGACAGCGGttCGGTGTTTC
iter_342;SINGLE_MUTN;Silencer_tiles;ENSG00000095574;34;mutate;AKSHAT;remaining_.csv	CATGTCGGCGCTAGaTTGCCGTCTCGctccACCCCTAGCATAGGCAACTCACAGCCCTCCACTCCCTCTCCGGCTCTCCCTGTGCAAGACCCACAACTGCTTCATCACTGTCAGCATTGCGATATGTACTTCGCCGACAACATCCTGTATACAATCCACATGGGGTGCCACGGCTATGAGAATCCATTTCAGTGCAACATTTGTGGATGTAAGTGTAAAAATAAGTACGATTTTGCCTGCCACTTCGCAAGGGGTCAGCATAATCAGCACggatAGAGACGGACAGCGGttCGGTGTTTC
iter_343;SINGLE_MUTN;Silencer_tiles;ENSG00000095574;34;mutate;AKSHAT;remaining_.csv	CATGTCGGCGCTAGaTTGCCGTCTCGctccACACCTTCCATCGGTAACAGCCAACCATCTACCCCCACTCCCGCACTTCCAGTGCAGGACCCGCAGCTGCTGCACCATTGTCAGCACTGCGACATGTATTTTGCCGATAACATCCTCTACACGATTCATATGGGCTGCCACGGGTATGAGAATCCTTTCCAGTGCAATATATGTGGATGTAAGTGTAAAAACAAGTACGATTTTGCCTGCCACTTCGCTAGGGGCCAACACAATCAGCATggatAGAGACGGACAGCGGttCGGTGTTTC
iter_344;SINGLE_MUTN;Silencer_tiles;ENSG00000095574;34;mutate;AKSHAT;remaining_.csv	CATGTCGGCGCTAGaTTGCCGTCTCGctccACCCCTTCTATTGGAAACTCCCAGCCAAGCACACCAGTCCCTGCCCTGCCCGTGCAGGATCCGCAGCTCCTTCACCACTGTCAGCATTGCGACATGTATTTTGCCGACAATATCCTGTACACTATCCACATGGGTTGCCACGGCTACGAGAATCCCTTTCAGTGTAACATATGTGGCTGCAAATGCAAGAACAAGTATGATTTCGCTTGTCACTTCGCAAGGGGGCAACATAATCAACATggatAGAGACGGACAGCGGttCGGTGTTTC
iter_345;SINGLE_MUTN;Silencer_tiles;ENSG00000095574;34;mutate;AKSHAT;remaining_.csv	CATGTCGGCGCTAGaTTGCCGTCTCGctccACACCGTCTATCGGAAATTCCCAACCAAGCACTCCTTGGCCAGCCCTGCCCGTGCAGGATCCTCAACTCCTGCATCATTGTCAGCACTGTGACATGTATTTTGCCGACAACATACTTTATACCATCCACATGGGTTGTCACGGCTACGAGAACCCCTTCCAGTGCAATATTTGCGGGTGCAAATGCAAGAACAAGTACGATTTTGCATGTCACTTCGCTAGGGGCCAGCATAATCAGCACggatAGAGACGGACAGCGGttCGGTGTTTC
iter_346;SINGLE_MUTN;Silencer_tiles;ENSG00000095574;34;mutate;AKSHAT;remaining_.csv	CATGTCGGCGCTAGaTTGCCGTCTCGctccACCCCATCCATTGGCAATTCTCAGCCTAGCACACCCTACCCCGCCCTTCCAGTGCAGGACCCGCAGCTGCTGCACCACTGCCAGCACTGTGACATGTATTTCGCTGATAACATACTCTACACTATCCATATGGGTTGTCATGGATATGAGAACCCTTTTCAATGTAATATCTGTGGGTGCAAGTGCAAAAACAAGTACGATTTCGCCTGCCACTTTGCAAGGGGCCAGCATAATCAACACggatAGAGACGGACAGCGGttCGGTGTTTC
iter_347;SINGLE_MUTN;Silencer_tiles;ENSG00000095574;34;mutate;AKSHAT;remaining_.csv	CATGTCGGCGCTAGaTTGCCGTCTCGctccACACCATCTATCGGAAATAGCCAGCCATCCACTCCTGCTGCGGCTCTCCCCGTGCAGGACCCTCAGCTTCTGCACCATTGTCAACACTGTGACATGTACTTCGCCGATAATATACTGTACACCATTCATATGGGTTGTCACGGGTATGAGAACCCCTTCCAGTGTAATATCTGCGGCTGCAAATGCAAGAACAAGTATGATTTTGCCTGCCATTTTGCAAGGGGCCAACACAACCAGCACggatAGAGACGGACAGCGGttCGGTGTTTC
iter_348;SINGLE_MUTN;Silencer_tiles;ENSG00000095574;34;mutate;AKSHAT;remaining_.csv	CATGTCGGCGCTAGaTTGCCGTCTCGctccACCCCTAGCATTGGGAACTCCCAGCCATCTACTCCCGCGTGCGCTCTGCCTGTGCAAGATCCACAGCTGCTTCATCACTGCCAGCACTGCGACATGTACTTTGCCGATAACATCCTCTATACAATCCATATGGGATGTCACGGCTACGAGAATCCCTTCCAGTGCAACATATGCGGTTGTAAGTGTAAGAATAAATATGACTTTGCCTGTCATTTCGCAAGGGGCCAACACAATCAGCACggatAGAGACGGACAGCGGttCGGTGTTTC
iter_349;SINGLE_MUTN;Silencer_tiles;ENSG00000095574;34;mutate;AKSHAT;remaining_.csv	CATGTCGGCGCTAGaTTGCCGTCTCGctccACACCTAGCATCGGCAACTCCCAACCATCTACCCCCGCGGACGCTCTGCCAGTGCAGGATCCTCAACTCCTGCACCACTGTCAGCACTGTGACATGTATTTTGCAGACAACATCCTTTACACTATACACATGGGTTGCCATGGATATGAGAATCCCTTTCAGTGCAATATTTGCGGCTGTAAATGTAAGAACAAGTACGATTTCGCCTGCCACTTCGCCAGGGGGCAGCATAATCAGCATggatAGAGACGGACAGCGGttCGGTGTTTC
iter_350;SINGLE_MUTN;Silencer_tiles;ENSG00000095574;34;mutate;AKSHAT;remaining_.csv	CATGTCGGCGCTAGaTTGCCGTCTCGctccACTCCTTCTATTGGTAATTCCCAGCCAAGCACCCCCGCTGAGGCCCTCCCCGTGCAGGATCCTCAGCTGCTTCACCACTGCCAGCATTGCGATATGTACTTCGCGGACAACATACTGTATACAATCCATATGGGATGCCACGGCTACGAAAATCCATTTCAGTGCAATATCTGTGGCTGTAAGTGTAAAAACAAGTATGACTTCGCATGTCACTTTGCCAGGGGGCAACACAACCAACATggatAGAGACGGACAGCGGttCGGTGTTTC
iter_351;SINGLE_MUTN;Silencer_tiles;ENSG00000095574;34;mutate;AKSHAT;remaining_.csv	CATGTCGGCGCTAGaTTGCCGTCTCGctccACTCCTAGCATCGGGAACTCCCAACCATCTACCCCCGCCTTTGCGCTCCCTGTGCAAGACCCCCAGCTTCTGCATCACTGCCAGCACTGCGATATGTACTTCGCTGATAACATCCTGTATACAATTCACATGGGCTGTCACGGATATGAGAATCCATTCCAGTGTAATATATGCGGCTGTAAGTGTAAGAATAAATACGACTTTGCATGCCACTTCGCCAGGGGTCAGCATAACCAGCATggatAGAGACGGACAGCGGttCGGTGTTTC
iter_352;SINGLE_MUTN;Silencer_tiles;ENSG00000095574;34;mutate;AKSHAT;remaining_.csv	CATGTCGGCGCTAGaTTGCCGTCTCGctccACACCAAGCATAGGCAATTCCCAACCCTCTACTCCTGCCGGTGCTCTGCCCGTGCAGGATCCTCAGCTTCTCCACCATTGCCAGCACTGCGATATGTACTTTGCGGACAACATCCTGTACACCATTCACATGGGGTGCCACGGCTATGAGAACCCATTTCAGTGTAACATCTGCGGGTGTAAATGTAAGAATAAGTATGACTTCGCCTGTCATTTCGCAAGGGGACAGCATAATCAACACggatAGAGACGGACAGCGGttCGGTGTTTC
iter_353;SINGLE_MUTN;Silencer_tiles;ENSG00000095574;34;mutate;AKSHAT;remaining_.csv	CATGTCGGCGCTAGaTTGCCGTCTCGctccACACCTTCTATAGGTAACTCCCAGCCTAGCACTCCAGCCCACGCCCTTCCCGTGCAGGATCCCCAACTGCTGCATCACTGTCAGCACTGTGATATGTACTTTGCAGACAATATCCTCTACACCATCCATATGGGCTGCCACGGGTATGAGAACCCATTTCAATGTAATATTTGCGGCTGCAAGTGTAAGAACAAATATGACTTCGCGTGCCATTTCGCTAGGGGACAGCATAATCAGCACggatAGAGACGGACAGCGGttCGGTGTTTC
iter_354;SINGLE_MUTN;Silencer_tiles;ENSG00000095574;34;mutate;AKSHAT;remaining_.csv	CATGTCGGCGCTAGaTTGCCGTCTCGctccACTCCCAGCATTGGCAATTCTCAGCCATCCACCCCTGCCATCGCACTGCCCGTGCAGGACCCACAACTCCTTCATCATTGTCAACATTGCGATATGTATTTTGCGGATAACATTCTGTATACAATCCACATGGGATGTCACGGCTACGAGAACCCTTTCCAGTGCAATATATGCGGGTGTAAGTGCAAGAACAAATACGACTTCGCCTGTCACTTTGCTAGGGGTCAGCACAATCAGCACggatAGAGACGGACAGCGGttCGGTGTTTC
iter_355;SINGLE_MUTN;Silencer_tiles;ENSG00000095574;34;mutate;AKSHAT;remaining_.csv	CATGTCGGCGCTAGaTTGCCGTCTCGctccACACCATCCATTGGAAACTCTCAACCTAGCACTCCCGCCAAAGCACTCCCCGTGCAGGATCCTCAGCTGCTGCACCACTGTCAACACTGCGACATGTATTTCGCCGACAATATACTTTATACCATCCATATGGGCTGTCATGGCTACGAGAATCCATTCCAGTGTAACATCTGCGGTTGCAAGTGTAAAAATAAGTACGATTTTGCGTGCCACTTTGCTAGGGGGCAGCATAACCAGCACggatAGAGACGGACAGCGGttCGGTGTTTC
iter_356;SINGLE_MUTN;Silencer_tiles;ENSG00000095574;34;mutate;AKSHAT;remaining_.csv	CATGTCGGCGCTAGaTTGCCGTCTCGctccACCCCAAGCATTGGCAATTCCCAGCCCTCTACACCTGCGCTGGCACTTCCAGTGCAAGATCCTCAGTTGCTCCATCACTGTCAGCACTGTGATATGTACTTCGCTGACAATATACTGTATACTATCCACATGGGGTGCCATGGTTATGAGAATCCCTTCCAGTGTAACATCTGCGGATGCAAGTGCAAGAACAAATACGACTTTGCCTGTCACTTTGCCAGGGGCCAACACAACCAGCATggatAGAGACGGACAGCGGttCGGTGTTTC
iter_357;SINGLE_MUTN;Silencer_tiles;ENSG00000095574;34;mutate;AKSHAT;remaining_.csv	CATGTCGGCGCTAGaTTGCCGTCTCGctccACACCTTCCATCGGAAATAGCCAGCCCTCTACTCCCGCCATGGCTCTCCCTGTGCAGGATCCACAGCTTCTGCATCACTGTCAACATTGTGATATGTATTTCGCCGACAATATTCTGTATACCATACACATGGGTTGCCACGGGTACGAGAATCCATTTCAATGTAACATCTGTGGCTGCAAATGCAAGAACAAGTACGACTTTGCGTGCCACTTCGCAAGGGGCCAGCATAACCAGCACggatAGAGACGGACAGCGGttCGGTGTTTC
iter_358;SINGLE_MUTN;Silencer_tiles;ENSG00000095574;34;mutate;AKSHAT;remaining_.csv	CATGTCGGCGCTAGaTTGCCGTCTCGctccACCCCATCTATTGGGAATAGCCAGCCTTCCACTCCAGCTAATGCCCTCCCTGTGCAGGACCCCCAGCTGCTGCACCACTGTCAGCACTGTGACATGTATTTTGCGGATAACATACTTTACACAATCCACATGGGATGCCATGGTTATGAGAACCCCTTCCAGTGCAACATCTGCGGCTGTAAATGCAAGAATAAGTACGATTTTGCATGTCATTTCGCCAGGGGCCAACATAACCAACACggatAGAGACGGACAGCGGttCGGTGTTTC
iter_359;SINGLE_MUTN;Silencer_tiles;ENSG00000095574;34;mutate;AKSHAT;remaining_.csv	CATGTCGGCGCTAGaTTGCCGTCTCGctccACCCCTTCCATAGGTAATAGCCAGCCCTCTACACCAGCGCAAGCCCTTCCAGTGCAGGATCCTCAGCTGCTGCACCATTGCCAGCACTGCGATATGTACTTTGCCGACAACATCCTCTATACTATTCACATGGGATGTCACGGCTACGAGAACCCCTTCCAGTGCAACATCTGTGGGTGTAAGTGCAAGAATAAATATGACTTTGCATGTCATTTCGCTAGGGGCCAACACAATCAGCATggatAGAGACGGACAGCGGttCGGTGTTTC
iter_360;SINGLE_MUTN;Silencer_tiles;ENSG00000095574;34;mutate;AKSHAT;remaining_.csv	CATGTCGGCGCTAGaTTGCCGTCTCGctccACACCATCTATCGGAAATAGCCAGCCTTCCACTCCTGCAAGGGCGCTCCCCGTGCAGGACCCCCAACTGCTGCACCATTGCCAGCACTGCGATATGTATTTCGCCGACAACATCCTTTATACCATTCATATGGGGTGTCACGGCTACGAGAATCCATTTCAGTGCAACATATGTGGTTGTAAGTGTAAGAACAAATACGATTTCGCTTGCCACTTTGCCAGAGGCCAGCACAATCAACATggatAGAGACGGACAGCGGttCGGTGTTTC
iter_361;SINGLE_MUTN;Silencer_tiles;ENSG00000095574;34;mutate;AKSHAT;remaining_.csv	CATGTCGGCGCTAGaTTGCCGTCTCGctccACTCCCTCCATCGGCAACTCACAGCCTTCTACACCCGCCAGCGCCCTGCCAGTGCAGGACCCACAACTTCTGCATCATTGTCAGCACTGCGACATGTATTTTGCAGATAATATCCTCTACACCATACACATGGGTTGCCACGGCTATGAGAACCCTTTCCAGTGCAACATTTGTGGGTGTAAGTGCAAAAATAAGTACGATTTTGCGTGTCACTTCGCTAGGGGACAACACAATCAGCATggatAGAGACGGACAGCGGttCGGTGTTTC
iter_362;SINGLE_MUTN;Silencer_tiles;ENSG00000095574;34;mutate;AKSHAT;remaining_.csv	CATGTCGGCGCTAGaTTGCCGTCTCGctccACTCCTTCTATCGGGAATTCCCAGCCCAGCACGCCCGCCACCGCACTGCCAGTGCAGGATCCTCAACTTCTCCATCACTGCCAGCATTGCGATATGTACTTCGCGGACAACATACTGTATACAATCCACATGGGTTGTCACGGATACGAGAACCCATTTCAGTGTAACATTTGTGGCTGCAAGTGCAAAAATAAGTATGACTTCGCCTGTCACTTTGCTAGGGGCCAGCATAATCAACACggatAGAGACGGACAGCGGttCGGTGTTTC
iter_363;SINGLE_MUTN;Silencer_tiles;ENSG00000095574;34;mutate;AKSHAT;remaining_.csv	CATGTCGGCGCTAGaTTGCCGTCTCGctccACTCCTTCCATCGGCAATTCTCAGCCCAGCACACCTGCAGTGGCCCTCCCAGTCCAAGATCCCCAGCTGCTGCACCACTGCCAGCACTGCGACATGTACTTCGCCGACAATATCCTTTATACCATACACATGGGATGTCATGGTTATGAGAACCCATTCCAATGTAACATTTGCGGCTGTAAGTGTAAGAACAAATACGATTTTGCGTGCCATTTTGCTAGGGGGCAGCATAATCAGCACggatAGAGACGGACAGCGGttCGGTGTTTC
iter_364;SINGLE_MUTN;Silencer_tiles;ENSG00000095574;34;mutate;AKSHAT;remaining_.csv	CATGTCGGCGCTAGaTTGCCGTCTCGctccACACCTTCTATCGGCAATAGCCAACCATCCACTCCAGCTTGGGCACTCCCTGTGCAGGATCCCCAGCTGCTGCACCACTGTCAGCACTGTGACATGTACTTCGCGGATAACATACTTTACACCATTCATATGGGTTGCCACGGCTATGAGAATCCCTTTCAGTGCAACATCTGTGGGTGCAAGTGTAAAAATAAGTATGACTTTGCCTGCCATTTCGCCAGGGGACAGCACAACCAACATggatAGAGACGGACAGCGGttCGGTGTTTC
iter_365;SINGLE_MUTN;Silencer_tiles;ENSG00000095574;34;mutate;AKSHAT;remaining_.csv	CATGTCGGCGCTAGaTTGCCGTCTCGctccACCCCCTCTATCGGCAACAGCCAGCCCTCCACTCCAGCCTACGCCCTGCCTGTGCAGGACCCACAGCTGCTCCACCACTGTCAACACTGCGATATGTATTTCGCAGATAATATACTTTACACAATCCACATGGGTTGCCACGGGTACGAGAATCCTTTCCAGTGCAACATTTGTGGATGCAAGTGTAAGAATAAATATGACTTTGCTTGTCATTTTGCGAGGGGCCAGCATAACCAACATggatAGAGACGGACAGCGGttCGGTGTTTC
iter_366;SINGLE_MUTN;Silencer_tiles;ENSG00000095574;34;mutate;AKSHAT;remaining_.csv	CATGTCGGCGCTAGaTTGCCGTCTCGctccACACCTAGCATCGGAAATTCCCAGCCGTCTACTCCAGCACCCTGCCTGCCTGTGCAGGATCCACAACTCCTTCACCACTGTCAGCACTGCGACATGTACTTCGCTGATAACATACTGTATACCATTCATATGGGCTGTCACGGGTATGAGAATCCCTTCCAGTGCAACATCTGTGGTTGCAAATGCAAGAACAAGTACGACTTTGCCTGTCATTTTGCCAGGGGCCAGCATAATCAACACggatAGAGACGGACAGCGGttCGGTGTTTC
iter_367;SINGLE_MUTN;Silencer_tiles;ENSG00000095574;34;mutate;AKSHAT;remaining_.csv	CATGTCGGCGCTAGaTTGCCGTCTCGctccACCCCCTCTATAGGTAACTCCCAGCCAAGCACACCTGCTCCGGATCTTCCAGTGCAGGACCCTCAGCTCCTGCACCACTGTCAGCACTGCGACATGTATTTCGCCGACAACATTCTGTATACTATCCATATGGGCTGCCATGGGTACGAGAATCCCTTTCAATGTAATATCTGCGGCTGCAAGTGTAAGAACAAATACGATTTCGCATGTCACTTTGCCAGGGGACAGCACAATCAACATggatAGAGACGGACAGCGGttCGGTGTTTC
iter_368;SINGLE_MUTN;Silencer_tiles;ENSG00000095574;34;mutate;AKSHAT;remaining_.csv	CATGTCGGCGCTAGaTTGCCGTCTCGctccACTCCCTCCATCGGCAATAGCCAACCTTCTACCCCCGCCCCAGAGCTTCCAGTGCAAGATCCGCAGCTGCTCCATCATTGTCAGCACTGTGACATGTATTTTGCAGACAATATCCTGTATACAATACACATGGGCTGCCACGGGTACGAAAACCCTTTTCAGTGTAACATTTGCGGATGCAAATGTAAGAACAAGTACGATTTCGCTTGCCACTTCGCCAGGGGTCAGCACAATCAGCATggatAGAGACGGACAGCGGttCGGTGTTTC
iter_369;SINGLE_MUTN;Silencer_tiles;ENSG00000095574;34;mutate;AKSHAT;remaining_.csv	CATGTCGGCGCTAGaTTGCCGTCTCGctccACTCCTTCCATAGGCAATTCTCAGCCAAGCACACCCGCCCCTTTTCTGCCAGTGCAGGATCCGCAGCTCCTTCACCACTGCCAACACTGCGACATGTACTTCGCAGATAATATTCTGTATACCATCCATATGGGTTGTCATGGATATGAGAACCCCTTTCAGTGTAACATCTGTGGGTGTAAGTGCAAGAATAAATACGACTTCGCTTGCCACTTCGCCAGGGGCCAACATAACCAGCACggatAGAGACGGACAGCGGttCGGTGTTTC
iter_370;SINGLE_MUTN;Silencer_tiles;ENSG00000095574;34;mutate;AKSHAT;remaining_.csv	CATGTCGGCGCTAGaTTGCCGTCTCGctccACTCCCAGCATCGGGAATTCCCAGCCATCTACACCTGCACCGGGCCTTCCAGTGCAGGACCCCCAGCTGCTCCATCACTGTCAGCATTGTGACATGTATTTTGCCGATAACATTCTGTACACCATACACATGGGCTGCCACGGATATGAGAATCCTTTCCAATGTAACATCTGCGGGTGCAAGTGTAAGAATAAATACGATTTTGCTTGCCACTTCGCCAGGGGTCAGCACAACCAACATggatAGAGACGGACAGCGGttCGGTGTTTC
iter_371;SINGLE_MUTN;Silencer_tiles;ENSG00000095574;34;mutate;AKSHAT;remaining_.csv	CATGTCGGCGCTAGaTTGCCGTCTCGctccACTCCATCCATCGGTAACTCTCAGCCTAGCACCCCCGCCCCTCACCTCCCGGTGCAGGATCCCCAGCTGCTTCACCATTGTCAACATTGTGACATGTATTTTGCTGATAACATACTGTACACAATCCACATGGGCTGCCATGGGTATGAGAATCCATTCCAATGCAACATTTGCGGCTGCAAGTGTAAAAATAAGTACGACTTCGCCTGTCATTTTGCAAGGGGACAGCACAATCAGCACggatAGAGACGGACAGCGGttCGGTGTTTC
iter_372;SINGLE_MUTN;Silencer_tiles;ENSG00000095574;34;mutate;AKSHAT;remaining_.csv	CATGTCGGCGCTAGaTTGCCGTCTCGctccACTCCGAGCATTGGAAATTCCCAACCTTCTACACCAGCACCAATCCTTCCTGTGCAGGATCCCCAGCTGCTCCACCATTGTCAGCACTGCGATATGTATTTTGCCGACAATATCCTGTATACCATACACATGGGCTGTCACGGTTACGAGAACCCCTTTCAGTGCAACATTTGCGGCTGTAAGTGCAAAAATAAGTACGACTTCGCTTGTCACTTCGCCAGGGGGCAGCATAACCAACATggatAGAGACGGACAGCGGttCGGTGTTTC
iter_373;SINGLE_MUTN;Silencer_tiles;ENSG00000095574;34;mutate;AKSHAT;remaining_.csv	CATGTCGGCGCTAGaTTGCCGTCTCGctccACCCCTTCTATTGGTAATAGCCAGCCTTCCACTCCCGCCCCAAAGCTGCCCGTGCAGGATCCACAGCTGCTTCACCATTGTCAGCATTGCGACATGTATTTTGCCGACAACATCCTCTACACAATCCACATGGGGTGTCATGGATACGAGAACCCGTTCCAGTGTAACATATGCGGCTGCAAATGCAAGAATAAATATGATTTCGCATGTCACTTTGCTAGGGGCCAACACAATCAACACggatAGAGACGGACAGCGGttCGGTGTTTC
iter_374;SINGLE_MUTN;Silencer_tiles;ENSG00000095574;34;mutate;AKSHAT;remaining_.csv	CATGTCGGCGCTAGaTTGCCGTCTCGctccACTCCGTCTATTGGCAACAGCCAGCCATCCACACCTGCACCTCTTCTGCCCGTGCAGGATCCCCAGCTCCTGCACCACTGTCAACACTGCGACATGTACTTCGCTGACAACATCTTGTACACCATACACATGGGTTGCCACGGATATGAGAATCCATTTCAGTGTAACATCTGTGGGTGCAAGTGCAAAAATAAGTATGATTTTGCCTGTCATTTCGCCAGGGGCCAACATAATCAGCATggatAGAGACGGACAGCGGttCGGTGTTTC
iter_375;SINGLE_MUTN;Silencer_tiles;ENSG00000095574;34;mutate;AKSHAT;remaining_.csv	CATGTCGGCGCTAGaTTGCCGTCTCGctccACACCATCTATCGGCAACTCCCAACCTAGCACCCCAGCACCCATGCTGCCGGTGCAGGATCCCCAGCTCCTTCACCACTGTCAGCACTGTGACATGTACTTTGCTGACAATATACTGTATACTATCCATATGGGTTGTCATGGGTATGAGAATCCTTTCCAGTGCAACATTTGCGGATGTAAGTGCAAGAACAAATACGATTTTGCCTGCCACTTCGCCAGGGGCCAACACAATCAGCATggatAGAGACGGACAGCGGttCGGTGTTTC
iter_376;SINGLE_MUTN;Silencer_tiles;ENSG00000095574;34;mutate;AKSHAT;remaining_.csv	CATGTCGGCGCTAGaTTGCCGTCTCGctccACCCCTTCCATTGGCAACTCTCAGCCCAGCACTCCAGCACCGAATCTTCCCGTGCAAGATCCTCAGCTGCTGCACCACTGCCAGCACTGTGACATGTACTTCGCTGACAACATCCTCTATACAATACACATGGGTTGCCATGGCTACGAGAATCCATTTCAATGCAACATCTGTGGGTGCAAGTGTAAGAACAAATATGATTTTGCCTGTCATTTCGCCAGGGGACAGCACAATCAGCATggatAGAGACGGACAGCGGttCGGTGTTTC
iter_377;SINGLE_MUTN;Silencer_tiles;ENSG00000095574;34;mutate;AKSHAT;remaining_.csv	CATGTCGGCGCTAGaTTGCCGTCTCGctccACCCCCAGCATAGGCAACTCTCAGCCCTCCACTCCAGCCCCTCCTCTCCCGGTGCAAGATCCCCAGCTTCTGCACCACTGTCAACACTGTGATATGTATTTTGCAGACAATATCCTGTACACAATCCATATGGGATGCCATGGCTATGAGAACCCATTTCAGTGTAATATTTGCGGTTGCAAGTGTAAAAACAAGTACGACTTCGCCTGCCATTTCGCTAGGGGGCAGCACAATCAGCACggatAGAGACGGACAGCGGttCGGTGTTTC
iter_378;SINGLE_MUTN;Silencer_tiles;ENSG00000095574;34;mutate;AKSHAT;remaining_.csv	CATGTCGGCGCTAGaTTGCCGTCTCGctccACACCATCTATAGGCAATAGCCAGCCGTCCACCCCCGCCCCTCAACTGCCAGTGCAGGACCCCCAGCTTCTCCACCATTGCCAACATTGCGATATGTACTTCGCCGACAATATCCTGTATACTATTCACATGGGGTGCCACGGCTACGAGAATCCTTTTCAGTGTAACATCTGTGGTTGTAAGTGTAAAAACAAGTATGATTTTGCTTGCCACTTCGCAAGGGGACAGCACAACCAGCATggatAGAGACGGACAGCGGttCGGTGTTTC
iter_379;SINGLE_MUTN;Silencer_tiles;ENSG00000095574;34;mutate;AKSHAT;remaining_.csv	CATGTCGGCGCTAGaTTGCCGTCTCGctccACACCAAGCATCGGCAACTCCCAACCTTCTACCCCTGCCCCGAGGCTGCCCGTGCAGGATCCACAGCTCCTTCATCACTGCCAGCACTGCGACATGTATTTTGCAGATAACATTCTGTACACTATACACATGGGCTGTCATGGATATGAGAATCCCTTCCAGTGTAACATCTGTGGGTGCAAGTGTAAGAATAAATACGACTTCGCTTGCCACTTTGCCAGAGGTCAGCATAATCAACACggatAGAGACGGACAGCGGttCGGTGTTTC
iter_380;SINGLE_MUTN;Silencer_tiles;ENSG00000095574;34;mutate;AKSHAT;remaining_.csv	CATGTCGGCGCTAGaTTGCCGTCTCGctccACTCCCAGCATCGGGAACTCCCAGCCATCTACCCCTGCCCCATCACTGCCGGTGCAGGATCCTCAACTCCTTCATCACTGTCAACACTGCGATATGTACTTTGCCGACAACATACTGTATACAATTCACATGGGCTGCCACGGTTATGAGAATCCCTTCCAGTGTAACATCTGTGGATGCAAGTGCAAAAATAAGTACGACTTTGCATGTCACTTCGCTAGGGGCCAGCATAATCAGCATggatAGAGACGGACAGCGGttCGGTGTTTC
iter_381;SINGLE_MUTN;Silencer_tiles;ENSG00000095574;34;mutate;AKSHAT;remaining_.csv	CATGTCGGCGCTAGaTTGCCGTCTCGctccACGCCTTCTATAGGAAATTCCCAGCCCAGCACTCCGGCCCCCACCCTGCCAGTGCAAGATCCTCAGCTTCTGCATCACTGTCAGCACTGCGACATGTATTTTGCAGACAATATCCTCTATACAATCCACATGGGGTGTCATGGTTACGAGAATCCATTCCAATGCAACATTTGCGGCTGTAAATGCAAGAACAAGTACGATTTTGCTTGTCATTTCGCCAGGGGCCAGCACAACCAGCACggatAGAGACGGACAGCGGttCGGTGTTTC
iter_382;SINGLE_MUTN;Silencer_tiles;ENSG00000095574;34;mutate;AKSHAT;remaining_.csv	CATGTCGGCGCTAGaTTGCCGTCTCGctccACTCCTAGCATAGGAAATTCTCAGCCTTCCACACCGGCCCCCGTCCTTCCAGTGCAAGACCCACAGCTGCTCCACCATTGTCAGCACTGTGATATGTACTTCGCAGATAACATCCTGTATACCATCCATATGGGGTGTCACGGCTATGAGAACCCCTTTCAGTGTAATATTTGCGGCTGCAAGTGCAAAAATAAGTACGACTTCGCTTGCCACTTTGCCAGGGGTCAACACAACCAGCATggatAGAGACGGACAGCGGttCGGTGTTTC
iter_383;SINGLE_MUTN;Silencer_tiles;ENSG00000095574;34;mutate;AKSHAT;remaining_.csv	CATGTCGGCGCTAGaTTGCCGTCTCGctccACTCCGAGCATCGGTAATTCCCAGCCTTCTACCCCAGCCCCCTGGCTGCCTGTGCAGGATCCCCAGCTGCTTCATCATTGCCAACACTGTGATATGTATTTTGCAGACAACATTCTCTACACAATACACATGGGGTGCCACGGATATGAGAATCCATTCCAGTGTAACATCTGTGGCTGTAAGTGCAAAAATAAGTACGACTTCGCTTGCCATTTTGCCAGGGGCCAGCACAACCAACACggatAGAGACGGACAGCGGttCGGTGTTTC
iter_384;SINGLE_MUTN;Silencer_tiles;ENSG00000095574;34;mutate;AKSHAT;remaining_.csv	CATGTCGGCGCTAGaTTGCCGTCTCGctccACCCCCTCTATTGGCAATTCCCAGCCGAGCACTCCTGCCCCATACCTTCCTGTGCAGGACCCCCAGCTGCTCCATCACTGCCAACACTGTGATATGTACTTTGCTGATAACATCCTGTATACAATCCACATGGGCTGTCATGGATATGAGAATCCATTCCAGTGCAACATATGTGGGTGTAAGTGCAAAAACAAGTACGACTTCGCATGCCATTTTGCCAGGGGTCAACACAATCAGCACggatAGAGACGGACAGCGGttCGGTGTTTC
iter_385;SINGLE_MUTN;Silencer_tiles;ENSG00000095574;34;mutate;AKSHAT;remaining_.csv	CATGTCGGCGCTAGaTTGCCGTCTCGctccACACCCTCTATAGGTAACAGCCAGCCTTCCACCCCGGCCCCAGCTGCCCCCGTTCAGGACCCTCAGCTGCTTCATCATTGCCAACACTGCGACATGTACTTCGCAGATAACATTCTCTATACTATCCACATGGGCTGTCACGGATACGAGAATCCATTTCAATGTAATATCTGTGGGTGCAAATGTAAGAACAAGTATGATTTCGCGTGCCACTTTGCTAGGGGCCAGCATAATCAGCACggatAGAGACGGACAGCGGttCGGTGTTTC
iter_386;SINGLE_MUTN;Silencer_tiles;ENSG00000095574;34;mutate;AKSHAT;remaining_.csv	CATGTCGGCGCTAGaTTGCCGTCTCGctccACTCCGTCTATTGGAAACAGCCAGCCCTCCACACCTGCTCCAGCATGCCCTGTGCAAGATCCACAGCTTCTCCACCATTGTCAGCACTGCGACATGTACTTTGCGGATAATATCCTGTACACCATACATATGGGGTGTCACGGCTATGAGAATCCCTTCCAGTGTAATATCTGCGGTTGCAAGTGCAAGAACAAATATGACTTCGCCTGTCACTTTGCCAGGGGCCAGCACAACCAACATggatAGAGACGGACAGCGGttCGGTGTTTC
iter_387;SINGLE_MUTN;Silencer_tiles;ENSG00000095574;34;mutate;AKSHAT;remaining_.csv	CATGTCGGCGCTAGaTTGCCGTCTCGctccACCCCTTCTATCGGAAATTCCCAGCCCAGCACACCCGCCCCGGCAGACCCTGTGCAGGACCCACAACTGCTCCATCATTGTCAGCATTGCGATATGTATTTTGCGGACAACATTCTTTACACTATACACATGGGTTGTCACGGCTATGAGAATCCATTTCAATGCAACATCTGCGGCTGTAAATGCAAGAACAAGTACGATTTCGCTTGTCACTTCGCCAGGGGGCAGCACAATCAGCACggatAGAGACGGACAGCGGttCGGTGTTTC
iter_388;SINGLE_MUTN;Silencer_tiles;ENSG00000095574;34;mutate;AKSHAT;remaining_.csv	CATGTCGGCGCTAGaTTGCCGTCTCGctccACCCCTTCTATCGGTAATAGCCAGCCCTCCACACCAGCACCCGCCGAGCCGGTGCAGGATCCTCAATTGCTCCACCATTGTCAACACTGTGACATGTATTTCGCTGATAACATCCTGTACACTATACACATGGGCTGCCATGGGTATGAAAACCCATTTCAGTGCAATATTTGCGGCTGCAAGTGTAAGAACAAATACGACTTTGCCTGTCACTTCGCGAGGGGACAGCATAATCAGCACggatAGAGACGGACAGCGGttCGGTGTTTC
iter_389;SINGLE_MUTN;Silencer_tiles;ENSG00000095574;34;mutate;AKSHAT;remaining_.csv	CATGTCGGCGCTAGaTTGCCGTCTCGctccACACCTTCCATCGGCAATAGCCAACCCTCTACTCCAGCTCCCGCCTTTCCTGTGCAGGACCCGCAGCTCCTGCACCACTGTCAGCACTGCGATATGTACTTCGCGGATAACATCTTGTACACCATTCATATGGGTTGCCACGGGTATGAGAATCCATTCCAGTGTAACATATGCGGATGCAAGTGTAAGAACAAATATGACTTTGCATGTCATTTCGCCAGGGGCCAACACAATCAGCATggatAGAGACGGACAGCGGttCGGTGTTTC
iter_390;SINGLE_MUTN;Silencer_tiles;ENSG00000095574;34;mutate;AKSHAT;remaining_.csv	CATGTCGGCGCTAGaTTGCCGTCTCGctccACTCCGAGCATCGGGAATTCCCAGCCTTCTACCCCCGCGCCTGCCGGCCCAGTGCAGGATCCCCAACTTCTCCACCATTGTCAGCACTGCGACATGTATTTTGCAGACAACATTCTGTACACAATCCACATGGGTTGTCATGGCTACGAGAATCCATTTCAGTGTAACATATGCGGATGCAAATGCAAGAACAAGTATGATTTCGCCTGTCATTTCGCTAGGGGGCAGCACAATCAACACggatAGAGACGGACAGCGGttCGGTGTTTC
iter_391;SINGLE_MUTN;Silencer_tiles;ENSG00000095574;34;mutate;AKSHAT;remaining_.csv	CATGTCGGCGCTAGaTTGCCGTCTCGctccACTCCATCTATCGGCAACTCCCAGCCCAGCACACCAGCCCCGGCTCATCCTGTGCAGGATCCTCAACTGCTCCACCATTGCCAACACTGCGACATGTATTTCGCCGATAATATTTTGTACACCATCCACATGGGATGCCACGGTTATGAGAACCCCTTCCAGTGTAATATATGTGGGTGTAAGTGTAAGAATAAATACGACTTTGCGTGCCACTTTGCAAGGGGCCAGCATAACCAGCATggatAGAGACGGACAGCGGttCGGTGTTTC
iter_392;SINGLE_MUTN;Silencer_tiles;ENSG00000095574;34;mutate;AKSHAT;remaining_.csv	CATGTCGGCGCTAGaTTGCCGTCTCGctccACTCCTAGCATTGGGAACTCCCAGCCCTCTACACCAGCCCCGGCTATTCCCGTGCAGGACCCTCAGCTCCTGCACCATTGTCAACACTGCGATATGTATTTCGCGGACAATATCTTGTATACCATCCACATGGGCTGTCACGGCTACGAGAATCCATTTCAGTGTAACATATGCGGTTGTAAATGCAAGAACAAGTACGATTTCGCATGCCACTTTGCCAGGGGACAGCATAATCAACATggatAGAGACGGACAGCGGttCGGTGTTTC
iter_393;SINGLE_MUTN;Silencer_tiles;ENSG00000095574;34;mutate;AKSHAT;remaining_.csv	CATGTCGGCGCTAGaTTGCCGTCTCGctccACCCCTTCCATTGGAAATTCTCAGCCAAGCACTCCCGCACCTGCTAAACCAGTGCAGGACCCCCAGCTGTTGCATCACTGTCAGCACTGCGATATGTACTTTGCGGATAACATCCTCTATACAATCCACATGGGTTGTCATGGCTATGAGAACCCGTTTCAATGCAACATATGCGGCTGCAAATGTAAGAATAAGTACGACTTCGCCTGTCACTTCGCCAGGGGGCAACACAATCAGCATggatAGAGACGGACAGCGGttCGGTGTTTC
iter_394;SINGLE_MUTN;Silencer_tiles;ENSG00000095574;34;mutate;AKSHAT;remaining_.csv	CATGTCGGCGCTAGaTTGCCGTCTCGctccACACCGAGCATCGGCAATTCTCAGCCCTCCACCCCTGCTCCAGCCATGCCAGTGCAGGACCCCCAGCTGCTTCACCATTGTCAACACTGTGATATGTACTTCGCGGATAACATACTCTACACTATCCACATGGGATGCCATGGTTATGAGAATCCTTTTCAATGTAACATTTGCGGCTGCAAATGCAAGAACAAGTATGACTTCGCATGTCACTTTGCCAGGGGGCAGCACAATCAGCATggatAGAGACGGACAGCGGttCGGTGTTTC
iter_395;SINGLE_MUTN;Silencer_tiles;ENSG00000095574;34;mutate;AKSHAT;remaining_.csv	CATGTCGGCGCTAGaTTGCCGTCTCGctccACTCCTAGCATTGGCAATTCCCAACCCTCTACACCGGCGCCAGCCAACCCAGTGCAAGATCCTCAGCTGCTCCACCACTGTCAGCACTGTGACATGTATTTCGCAGATAACATCTTGTATACCATACATATGGGTTGCCATGGCTACGAGAATCCCTTTCAGTGCAACATCTGCGGGTGTAAATGCAAGAATAAGTACGACTTCGCTTGTCACTTTGCCAGGGGACAGCATAACCAGCACggatAGAGACGGACAGCGGttCGGTGTTTC
iter_396;SINGLE_MUTN;Silencer_tiles;ENSG00000095574;34;mutate;AKSHAT;remaining_.csv	CATGTCGGCGCTAGaTTGCCGTCTCGctccACTCCCTCCATTGGCAACTCTCAGCCAAGCACCCCCGCTCCCGCCCCTCCTGTGCAGGATCCACAGCTCCTTCATCACTGTCAACATTGCGACATGTACTTCGCCGATAACATCCTGTATACAATACACATGGGTTGTCATGGCTACGAGAATCCGTTTCAATGCAATATCTGCGGATGTAAGTGTAAAAACAAGTATGACTTCGCGTGCCACTTTGCAAGGGGGCAGCACAATCAGCACggatAGAGACGGACAGCGGttCGGTGTTTC
iter_397;SINGLE_MUTN;Silencer_tiles;ENSG00000095574;34;mutate;AKSHAT;remaining_.csv	CATGTCGGCGCTAGaTTGCCGTCTCGctccACACCCAGCATCGGCAATTCCCAACCATCTACCCCTGCCCCGGCTCAGCCTGTGCAGGACCCCCAGCTGCTCCACCATTGTCAGCACTGTGATATGTATTTCGCAGATAACATACTTTATACTATTCACATGGGCTGCCATGGATACGAGAATCCATTTCAATGCAACATCTGCGGTTGCAAGTGTAAAAACAAGTACGACTTCGCGTGTCATTTTGCCAGGGGGCAGCACAATCAGCACggatAGAGACGGACAGCGGttCGGTGTTTC
iter_398;SINGLE_MUTN;Silencer_tiles;ENSG00000095574;34;mutate;AKSHAT;remaining_.csv	CATGTCGGCGCTAGaTTGCCGTCTCGctccACTCCCTCCATCGGCAATTCTCAGCCAAGCACCCCTGCTCCTGCGAGACCGGTGCAGGACCCACAACTCCTGCATCATTGCCAGCACTGCGATATGTATTTCGCCGACAACATTCTTTATACAATACACATGGGTTGTCACGGCTACGAGAATCCCTTTCAGTGTAACATCTGCGGATGCAAATGTAAGAACAAGTACGATTTCGCATGTCACTTTGCCAGGGGGCAACATAATCAGCACggatAGAGACGGACAGCGGttCGGTGTTTC
iter_399;SINGLE_MUTN;Silencer_tiles;ENSG00000095574;34;mutate;AKSHAT;remaining_.csv	CATGTCGGCGCTAGaTTGCCGTCTCGctccACCCCGTCAATCGGAAATAGCCAACCTTCTACACCAGCCCCCGCATCCCCTGTGCAGGACCCCCAGCTCCTTCATCACTGCCAGCACTGCGATATGTACTTCGCGGATAACATTCTGTATACTATACATATGGGGTGTCACGGCTACGAGAATCCATTCCAGTGTAACATCTGTGGTTGCAAGTGCAAAAACAAGTATGACTTTGCCTGTCATTTTGCTAGGGGCCAGCACAATCAACACggatAGAGACGGACAGCGGttCGGTGTTTC
iter_400;SINGLE_MUTN;Silencer_tiles;ENSG00000095574;34;mutate;AKSHAT;remaining_.csv	CATGTCGGCGCTAGaTTGCCGTCTCGctccACACCATCCATAGGAAATAGCCAACCTTCTACGCCTGCACCAGCGACCCCCGTGCAGGATCCGCAGCTGTTGCATCATTGCCAGCACTGTGACATGTATTTTGCCGATAACATCCTCTACACTATCCACATGGGTTGTCACGGCTATGAGAATCCCTTCCAATGTAACATTTGTGGGTGCAAATGCAAGAACAAGTACGACTTCGCCTGCCATTTTGCTAGGGGCCAGCACAATCAGCACggatAGAGACGGACAGCGGttCGGTGTTTC
iter_401;SINGLE_MUTN;Silencer_tiles;ENSG00000095574;34;mutate;AKSHAT;remaining_.csv	CATGTCGGCGCTAGaTTGCCGTCTCGctccACTCCTTCTATCGGCAATAGCCAGCCATCCACACCCGCACCAGCCGTGCCGGTCCAGGACCCTCAACTCTTGCATCACTGTCAGCATTGCGATATGTACTTCGCCGATAACATCCTGTACACCATTCACATGGGGTGCCACGGTTATGAGAACCCCTTTCAATGTAATATATGCGGCTGTAAGTGCAAAAATAAGTATGACTTCGCGTGTCACTTTGCTAGGGGACAGCATAACCAGCACggatAGAGACGGACAGCGGttCGGTGTTTC
iter_402;SINGLE_MUTN;Silencer_tiles;ENSG00000095574;34;mutate;AKSHAT;remaining_.csv	CATGTCGGCGCTAGaTTGCCGTCTCGctccACCCCATCTATTGGTAACAGCCAGCCTTCCACACCAGCACCCGCCTGGCCGGTGCAGGACCCCCAACTCCTGCATCATTGCCAACATTGTGATATGTACTTCGCCGACAACATACTTTATACTATCCACATGGGATGCCACGGCTACGAGAATCCTTTTCAGTGCAACATCTGTGGCTGTAAGTGTAAGAATAAATATGATTTCGCGTGCCACTTTGCTAGGGGGCAGCACAATCAGCACggatAGAGACGGACAGCGGttCGGTGTTTC
iter_403;SINGLE_MUTN;Silencer_tiles;ENSG00000095574;34;mutate;AKSHAT;remaining_.csv	CATGTCGGCGCTAGaTTGCCGTCTCGctccACTCCATCCATTGGCAATTCTCAACCCAGCACCCCTGCACCGGCCTATCCCGTGCAAGATCCACAGCTCTTGCATCATTGTCAGCACTGTGACATGTACTTCGCCGATAACATACTGTACACAATCCACATGGGCTGTCACGGTTACGAGAATCCTTTTCAGTGCAATATCTGCGGATGCAAATGTAAGAACAAGTATGACTTTGCTTGCCACTTCGCGAGGGGGCAGCATAACCAGCACggatAGAGACGGACAGCGGttCGGTGTTTC
iter_404;SINGLE_MUTN;Silencer_tiles;ENSG00000095574;34;mutate;AKSHAT;remaining_.csv	CATGTCGGCGCTAGaTTGCCGTCTCGctccACTCCCAGCATCGGAAACTCTCAGCCATCCACCCCAGCCCCCGCTCTTGCTGTGCAGGATCCTCAGCTCCTGCATCATTGCCAACACTGTGATATGTATTTCGCCGACAATATACTGTACACAATTCACATGGGCTGCCATGGGTATGAGAACCCTTTCCAATGCAACATCTGTGGTTGTAAATGCAAGAATAAGTACGACTTTGCGTGTCACTTTGCAAGGGGCCAGCACAATCAGCACggatAGAGACGGACAGCGGttCGGTGTTTC
iter_405;SINGLE_MUTN;Silencer_tiles;ENSG00000095574;34;mutate;AKSHAT;remaining_.csv	CATGTCGGCGCTAGaTTGCCGTCTCGctccACACCCAGCATCGGCAACTCCCAGCCTTCTACCCCTGCCCCAGCGCTGTGCGTGCAGGATCCCCAACTTCTCCACCATTGTCAGCATTGTGACATGTATTTCGCCGATAACATACTGTACACTATCCACATGGGCTGTCACGGATATGAGAATCCATTCCAGTGCAATATTTGCGGTTGCAAATGTAAGAATAAGTACGACTTTGCTTGCCACTTTGCAAGGGGGCAACATAACCAGCACggatAGAGACGGACAGCGGttCGGTGTTTC
iter_406;SINGLE_MUTN;Silencer_tiles;ENSG00000095574;34;mutate;AKSHAT;remaining_.csv	CATGTCGGCGCTAGaTTGCCGTCTCGctccACACCCTCTATAGGTAACTCCCAGCCCAGCACCCCTGCTCCAGCCCTGGATGTGCAGGATCCTCAACTCCTTCACCACTGTCAACACTGCGACATGTATTTTGCCGACAATATCCTGTACACTATCCATATGGGATGTCACGGGTATGAGAATCCATTCCAGTGCAACATTTGCGGCTGTAAGTGCAAAAACAAGTACGACTTCGCATGTCATTTTGCGAGGGGCCAGCATAATCAGCACggatAGAGACGGACAGCGGttCGGTGTTTC
iter_407;SINGLE_MUTN;Silencer_tiles;ENSG00000095574;34;mutate;AKSHAT;remaining_.csv	CATGTCGGCGCTAGaTTGCCGTCTCGctccACTCCTAGCATCGGGAATTCTCAGCCATCCACACCCGCTCCCGCGCTTGAAGTGCAGGATCCACAGCTGCTCCACCATTGTCAACACTGTGATATGTATTTCGCAGACAATATTCTGTACACCATACACATGGGCTGTCATGGTTATGAGAACCCTTTCCAATGTAACATCTGCGGCTGCAAGTGCAAAAATAAGTACGACTTTGCCTGCCACTTTGCCAGGGGACAGCATAACCAGCACggatAGAGACGGACAGCGGttCGGTGTTTC
iter_408;SINGLE_MUTN;Silencer_tiles;ENSG00000095574;34;mutate;AKSHAT;remaining_.csv	CATGTCGGCGCTAGaTTGCCGTCTCGctccACTCCCAGCATAGGAAATTCCCAGCCATCTACCCCTGCCCCTGCACTTTTCGTGCAGGATCCCCAGCTGCTGCACCACTGTCAGCACTGCGATATGTATTTTGCCGACAACATCCTCTATACAATTCATATGGGTTGCCACGGCTACGAGAATCCATTCCAGTGCAACATCTGTGGGTGTAAGTGTAAGAATAAATACGACTTTGCGTGCCATTTCGCTAGGGGCCAACATAACCAACACggatAGAGACGGACAGCGGttCGGTGTTTC
iter_409;SINGLE_MUTN;Silencer_tiles;ENSG00000095574;34;mutate;AKSHAT;remaining_.csv	CATGTCGGCGCTAGaTTGCCGTCTCGctccACTCCCTCTATAGGCAACAGCCAGCCCTCCACACCTGCACCAGCCCTCGGAGTGCAGGATCCACAACTGCTTCATCACTGTCAACACTGTGATATGTACTTCGCTGACAACATTCTGTATACCATCCACATGGGGTGCCACGGTTATGAGAACCCTTTTCAGTGTAATATCTGCGGGTGCAAGTGCAAGAATAAATACGACTTCGCGTGTCATTTTGCCAGGGGCCAGCATAATCAGCACggatAGAGACGGACAGCGGttCGGTGTTTC
iter_410;SINGLE_MUTN;Silencer_tiles;ENSG00000095574;34;mutate;AKSHAT;remaining_.csv	CATGTCGGCGCTAGaTTGCCGTCTCGctccACTCCCAGCATAGGCAATTCTCAGCCCTCCACACCTGCTCCAGCACTGCATGTGCAAGATCCTCAACTTCTGCACCATTGTCAGCACTGTGACATGTATTTCGCCGATAACATCCTCTACACCATTCACATGGGGTGCCACGGCTACGAGAATCCATTTCAGTGCAATATCTGCGGATGCAAATGTAAGAACAAGTATGACTTCGCCTGTCATTTTGCGAGGGGTCAGCATAACCAGCACggatAGAGACGGACAGCGGttCGGTGTTTC
iter_411;SINGLE_MUTN;Silencer_tiles;ENSG00000095574;34;mutate;AKSHAT;remaining_.csv	CATGTCGGCGCTAGaTTGCCGTCTCGctccACTCCTTCCATCGGCAACTCTCAGCCTAGCACACCAGCCCCCGCTCTCATAGTGCAAGATCCACAGCTGCTTCACCATTGCCAGCACTGTGACATGTACTTCGCGGACAACATTCTGTATACCATTCACATGGGTTGTCATGGGTATGAGAACCCCTTCCAATGTAATATCTGCGGATGCAAGTGCAAAAATAAGTACGATTTTGCCTGTCACTTTGCAAGGGGCCAGCACAATCAGCATggatAGAGACGGACAGCGGttCGGTGTTTC
iter_412;SINGLE_MUTN;Silencer_tiles;ENSG00000095574;34;mutate;AKSHAT;remaining_.csv	CATGTCGGCGCTAGaTTGCCGTCTCGctccACTCCCTCTATTGGTAACAGCCAACCATCCACCCCCGCTCCTGCGCTCAAGGTGCAGGATCCTCAGCTGCTTCACCATTGCCAGCATTGTGACATGTATTTTGCCGATAATATCCTGTACACAATACATATGGGCTGCCACGGATATGAGAACCCATTTCAGTGTAACATCTGTGGCTGCAAATGTAAAAATAAGTACGACTTCGCATGCCACTTCGCCAGGGGGCAGCACAATCAACACggatAGAGACGGACAGCGGttCGGTGTTTC
iter_413;SINGLE_MUTN;Silencer_tiles;ENSG00000095574;34;mutate;AKSHAT;remaining_.csv	CATGTCGGCGCTAGaTTGCCGTCTCGctccACACCTAGCATCGGCAACTCTCAGCCATCCACTCCCGCCCCTGCTCTTCTGGTGCAGGACCCCCAGCTGCTCCATCATTGCCAGCACTGTGATATGTACTTTGCGGATAATATTTTGTATACCATACACATGGGATGTCACGGTTATGAGAATCCATTCCAATGTAATATCTGCGGCTGTAAATGCAAGAACAAGTACGACTTTGCCTGCCACTTCGCAAGGGGGCAACACAACCAGCATggatAGAGACGGACAGCGGttCGGTGTTTC
iter_414;SINGLE_MUTN;Silencer_tiles;ENSG00000095574;34;mutate;AKSHAT;remaining_.csv	CATGTCGGCGCTAGaTTGCCGTCTCGctccACTCCCAGCATCGGAAATTCTCAGCCTTCCACCCCCGCCCCAGCGCTTATGGTGCAAGATCCTCAGCTGCTGCATCACTGCCAGCACTGTGACATGTATTTCGCAGATAATATACTCTACACAATCCACATGGGGTGTCACGGCTATGAGAATCCATTTCAGTGTAACATTTGCGGCTGCAAATGCAAGAACAAGTACGACTTCGCCTGTCACTTTGCTAGGGGTCAGCATAACCAACATggatAGAGACGGACAGCGGttCGGTGTTTC
iter_415;SINGLE_MUTN;Silencer_tiles;ENSG00000095574;34;mutate;AKSHAT;remaining_.csv	CATGTCGGCGCTAGaTTGCCGTCTCGctccACCCCCTCTATCGGCAACAGCCAGCCTTCCACACCTGCACCAGCGCTTAACGTGCAGGACCCCCAGCTCCTGCACCATTGTCAACACTGCGATATGTATTTCGCCGACAACATTCTGTATACTATACACATGGGATGTCACGGGTACGAGAATCCATTCCAATGCAACATCTGTGGTTGCAAGTGCAAAAATAAGTACGATTTTGCCTGTCATTTTGCTAGGGGCCAGCATAATCAGCACggatAGAGACGGACAGCGGttCGGTGTTTC
iter_416;SINGLE_MUTN;Silencer_tiles;ENSG00000095574;34;mutate;AKSHAT;remaining_.csv	CATGTCGGCGCTAGaTTGCCGTCTCGctccACACCCTCTATTGGTAATAGCCAACCCTCCACTCCAGCTCCTGCCCTGCAGGTGCAGGATCCTCAGCTGCTTCACCACTGCCAGCACTGCGATATGTATTTCGCAGACAACATCCTCTATACCATACATATGGGCTGTCATGGGTACGAGAACCCATTTCAGTGTAACATCTGTGGATGCAAGTGTAAAAATAAGTACGACTTTGCGTGCCACTTCGCCAGGGGCCAACATAATCAGCACggatAGAGACGGACAGCGGttCGGTGTTTC
iter_417;SINGLE_MUTN;Silencer_tiles;ENSG00000095574;34;mutate;AKSHAT;remaining_.csv	CATGTCGGCGCTAGaTTGCCGTCTCGctccACACCATCCATCGGTAACTCTCAACCTAGCACTCCCGCCCCAGCTCTGAGAGTGCAGGATCCTCAGCTCCTTCATCATTGTCAGCACTGCGACATGTATTTCGCGGACAACATACTGTACACCATCCACATGGGCTGTCACGGCTATGAGAACCCCTTTCAGTGTAATATTTGCGGGTGCAAATGTAAGAATAAGTACGATTTCGCATGCCATTTTGCCAGGGGACAACACAATCAGCACggatAGAGACGGACAGCGGttCGGTGTTTC
iter_418;SINGLE_MUTN;Silencer_tiles;ENSG00000095574;34;mutate;AKSHAT;remaining_.csv	CATGTCGGCGCTAGaTTGCCGTCTCGctccACCCCATCTATCGGGAACAGCCAACCTTCAACTCCAGCACCCGCGCTGTCCGTGCAGGACCCCCAGCTCCTGCACCACTGTCAGCACTGCGATATGTACTTCGCTGACAACATTCTTTATACAATACATATGGGATGTCATGGCTATGAGAACCCTTTCCAATGCAATATCTGTGGTTGCAAGTGCAAGAATAAATACGATTTTGCCTGTCACTTTGCCAGGGGCCAGCATAATCAGCACggatAGAGACGGACAGCGGttCGGTGTTTC
iter_419;SINGLE_MUTN;Silencer_tiles;ENSG00000095574;34;mutate;AKSHAT;remaining_.csv	CATGTCGGCGCTAGaTTGCCGTCTCGctccACTCCATCCATTGGTAACTCTCAGCCCAGCACACCCGCCCCTGCCCTCACCGTGCAGGATCCTCAGCTTCTGCATCACTGTCAGCACTGTGACATGTACTTCGCTGACAATATACTGTATACGATCCATATGGGATGCCACGGCTACGAGAATCCATTTCAATGCAATATCTGTGGGTGCAAGTGTAAAAACAAGTATGATTTTGCATGCCATTTCGCGAGGGGCCAACACAACCAGCACggatAGAGACGGACAGCGGttCGGTGTTTC
iter_420;SINGLE_MUTN;Silencer_tiles;ENSG00000095574;34;mutate;AKSHAT;remaining_.csv	CATGTCGGCGCTAGaTTGCCGTCTCGctccACCCCCTCTATCGGGAATTCCCAGCCAAGCACACCTGCCCCCGCCCTGGTGGTCCAAGACCCACAGCTGCTCCACCACTGTCAGCATTGCGATATGTACTTTGCTGACAACATACTTTATACTATTCATATGGGATGTCACGGCTATGAGAATCCTTTCCAGTGCAATATCTGCGGCTGTAAATGCAAGAACAAGTACGATTTCGCGTGTCACTTTGCAAGGGGTCAACATAACCAGCACggatAGAGACGGACAGCGGttCGGTGTTTC
iter_421;SINGLE_MUTN;Silencer_tiles;ENSG00000095574;34;mutate;AKSHAT;remaining_.csv	CATGTCGGCGCTAGaTTGCCGTCTCGctccACTCCCTCTATTGGCAATTCCCAGCCTAGCACACCAGCTCCAGCCCTTTGGGTGCAAGACCCTCAGCTGCTCCACCACTGCCAGCATTGTGATATGTATTTCGCCGATAACATCCTGTACACCATACACATGGGCTGCCATGGTTATGAGAACCCCTTTCAGTGTAATATCTGTGGGTGTAAATGCAAGAACAAGTACGACTTCGCATGCCACTTTGCGAGGGGACAACACAATCAGCATggatAGAGACGGACAGCGGttCGGTGTTTC
iter_422;SINGLE_MUTN;Silencer_tiles;ENSG00000095574;34;mutate;AKSHAT;remaining_.csv	CATGTCGGCGCTAGaTTGCCGTCTCGctccACACCCTCTATTGGTAACTCCCAGCCCAGCACTCCTGCTCCTGCCCTTTACGTGCAAGATCCACAGCTGCTCCACCATTGTCAGCACTGCGACATGTACTTCGCGGACAACATCCTGTATACCATACACATGGGGTGCCATGGCTACGAGAACCCATTCCAATGCAATATCTGCGGATGTAAGTGTAAAAATAAGTATGATTTTGCCTGTCATTTTGCAAGGGGCCAGCACAATCAGCACggatAGAGACGGACAGCGGttCGGTGTTTC
iter_423;SINGLE_MUTN;Silencer_tiles;ENSG00000095574;34;mutate;AKSHAT;remaining_.csv	CATGTCGGCGCTAGaTTGCCGTCTCGctccACCCCGAGCATCGGGAACTCCCAGCCTTCTACTCCCGCACCTGCCCTTCCAGCCCAGGACCCACAGCTGCTGCACCATTGTCAACATTGTGACATGTATTTCGCTGATAACATACTCTATACAATCCATATGGGCTGCCACGGATACGAGAATCCCTTTCAATGTAATATTTGCGGCTGCAAGTGTAAGAATAAATACGATTTTGCTTGCCACTTCGCGAGGGGTCAGCACAACCAGCACggatAGAGACGGACAGCGGttCGGTGTTTC
iter_424;SINGLE_MUTN;Silencer_tiles;ENSG00000095574;34;mutate;AKSHAT;remaining_.csv	CATGTCGGCGCTAGaTTGCCGTCTCGctccACTCCTAGCATAGGCAATTCCCAGCCCTCTACCCCTGCGCCAGCCCTCCCATGTCAGGATCCGCAGCTTCTGCATCACTGCCAACACTGCGACATGTATTTCGCAGACAATATCCTGTACACAATTCATATGGGTTGCCACGGCTACGAGAACCCCTTTCAGTGCAACATCTGTGGATGTAAATGCAAGAATAAGTATGATTTCGCCTGTCACTTTGCTAGGGGGCAACATAACCAGCACggatAGAGACGGACAGCGGttCGGTGTTTC
iter_425;SINGLE_MUTN;Silencer_tiles;ENSG00000095574;34;mutate;AKSHAT;remaining_.csv	CATGTCGGCGCTAGaTTGCCGTCTCGctccACCCCTTCCATCGGAAATTCTCAGCCAAGCACACCTGCACCCGCGCTTCCCGACCAGGATCCACAACTGCTCCATCACTGTCAGCACTGCGATATGTATTTCGCCGACAATATCCTGTATACTATACATATGGGCTGCCATGGTTACGAGAACCCGTTTCAGTGTAACATTTGTGGGTGCAAATGCAAGAATAAGTACGACTTTGCTTGTCACTTCGCCAGGGGCCAACACAACCAGCACggatAGAGACGGACAGCGGttCGGTGTTTC
iter_426;SINGLE_MUTN;Silencer_tiles;ENSG00000095574;34;mutate;AKSHAT;remaining_.csv	CATGTCGGCGCTAGaTTGCCGTCTCGctccACTCCATCCATCGGAAATTCTCAGCCCAGCACACCGGCCCCAGCGCTGCCTGAACAAGATCCCCAGCTTCTGCATCACTGTCAACATTGCGACATGTATTTCGCTGACAACATACTCTACACCATCCACATGGGCTGTCACGGGTACGAGAACCCTTTTCAGTGTAATATTTGCGGCTGCAAGTGCAAAAACAAGTATGATTTCGCATGTCACTTTGCCAGGGGTCAGCACAATCAGCATggatAGAGACGGACAGCGGttCGGTGTTTC
iter_427;SINGLE_MUTN;Silencer_tiles;ENSG00000095574;34;mutate;AKSHAT;remaining_.csv	CATGTCGGCGCTAGaTTGCCGTCTCGctccACTCCCTCCATCGGGAATAGCCAGCCATCTACCCCTGCACCTGCCCTGCCGTTTCAAGATCCCCAGCTGCTTCATCACTGCCAACATTGTGACATGTACTTCGCCGACAACATACTCTATACAATTCACATGGGCTGTCATGGATATGAGAATCCATTCCAGTGCAACATCTGTGGTTGCAAATGCAAGAATAAGTACGATTTTGCTTGTCACTTCGCGAGGGGCCAGCACAACCAGCACggatAGAGACGGACAGCGGttCGGTGTTTC
iter_428;SINGLE_MUTN;Silencer_tiles;ENSG00000095574;34;mutate;AKSHAT;remaining_.csv	CATGTCGGCGCTAGaTTGCCGTCTCGctccACCCCCTCCATCGGCAATAGCCAACCATCTACACCAGCCCCTGCTCTGCCGGGTCAGGATCCCCAGCTGCTTCACCATTGTCAGCACTGTGATATGTATTTTGCGGACAATATACTCTACACTATCCACATGGGGTGTCACGGCTATGAGAACCCTTTTCAGTGCAACATTTGCGGATGCAAGTGTAAAAACAAGTACGACTTCGCATGCCACTTCGCCAGGGGGCAACATAATCAGCATggatAGAGACGGACAGCGGttCGGTGTTTC
iter_429;SINGLE_MUTN;Silencer_tiles;ENSG00000095574;34;mutate;AKSHAT;remaining_.csv	CATGTCGGCGCTAGaTTGCCGTCTCGctccACTCCCTCTATAGGCAACTCCCAGCCGAGCACCCCAGCCCCTGCTCTGCCCCATCAAGACCCACAGCTGCTTCACCATTGTCAGCATTGCGACATGTACTTCGCGGATAATATCCTCTATACAATTCACATGGGGTGCCATGGATACGAGAACCCTTTTCAATGTAATATCTGCGGCTGCAAGTGTAAGAACAAATATGATTTCGCCTGTCACTTTGCAAGGGGTCAGCACAATCAGCACggatAGAGACGGACAGCGGttCGGTGTTTC
iter_430;SINGLE_MUTN;Silencer_tiles;ENSG00000095574;34;mutate;AKSHAT;remaining_.csv	CATGTCGGCGCTAGaTTGCCGTCTCGctccACCCCTTCTATAGGTAATTCCCAGCCCAGCACTCCAGCCCCCGCCCTTCCAATCCAGGACCCTCAGCTGCTCCACCATTGTCAACACTGCGATATGTATTTTGCAGATAACATTCTGTACACAATTCACATGGGGTGCCATGGATACGAGAACCCGTTCCAATGCAATATCTGTGGCTGTAAATGCAAGAATAAGTATGACTTTGCTTGTCATTTCGCGAGGGGCCAGCACAACCAGCACggatAGAGACGGACAGCGGttCGGTGTTTC
iter_431;SINGLE_MUTN;Silencer_tiles;ENSG00000095574;34;mutate;AKSHAT;remaining_.csv	CATGTCGGCGCTAGaTTGCCGTCTCGctccACTCCCTCTATCGGCAACAGCCAGCCCTCCACACCTGCACCAGCCCTCCCGAAACAGGACCCACAACTGCTGCACCATTGTCAGCATTGCGATATGTACTTTGCGGACAATATTCTTTATACCATACACATGGGATGTCACGGTTATGAGAATCCTTTCCAGTGCAACATCTGCGGGTGTAAATGCAAGAACAAGTACGATTTTGCCTGTCACTTCGCTAGGGGCCAACATAATCAGCACggatAGAGACGGACAGCGGttCGGTGTTTC
iter_432;SINGLE_MUTN;Silencer_tiles;ENSG00000095574;34;mutate;AKSHAT;remaining_.csv	CATGTCGGCGCTAGaTTGCCGTCTCGctccACCCCATCTATTGGCAACTCCCAGCCCAGCACTCCAGCACCGGCGCTCCCTCTTCAAGATCCCCAGCTGCTGCATCACTGTCAGCACTGCGATATGTATTTCGCCGACAACATCTTGTACACAATCCACATGGGATGCCACGGGTACGAGAATCCTTTTCAATGTAACATATGTGGTTGCAAGTGTAAGAATAAATATGACTTTGCTTGCCATTTCGCCAGGGGCCAGCACAATCAGCATggatAGAGACGGACAGCGGttCGGTGTTTC
iter_433;SINGLE_MUTN;Silencer_tiles;ENSG00000095574;34;mutate;AKSHAT;remaining_.csv	CATGTCGGCGCTAGaTTGCCGTCTCGctccACACCCAGCATCGGCAACTCTCAGCCATCCACCCCTGCCCCTGCGCTTCCCATGCAAGATCCGCAGCTGCTGCATCACTGTCAGCATTGTGACATGTACTTTGCTGATAATATACTCTACACTATCCACATGGGGTGCCACGGTTATGAGAATCCATTCCAGTGCAACATTTGCGGATGTAAGTGCAAGAATAAATATGACTTTGCCTGTCACTTCGCAAGGGGCCAACACAACCAGCATggatAGAGACGGACAGCGGttCGGTGTTTC
iter_434;SINGLE_MUTN;Silencer_tiles;ENSG00000095574;34;mutate;AKSHAT;remaining_.csv	CATGTCGGCGCTAGaTTGCCGTCTCGctccACACCATCTATAGGGAACAGCCAGCCTTCCACTCCCGCCCCAGCGCTGCCGAACCAGGACCCCCAACTTCTCCACCACTGTCAACATTGCGATATGTACTTCGCCGATAACATCCTGTATACCATCCACATGGGTTGTCACGGATATGAGAACCCTTTTCAGTGCAATATTTGTGGCTGCAAGTGTAAGAATAAATACGACTTCGCTTGCCATTTTGCAAGGGGCCAGCACAATCAGCATggatAGAGACGGACAGCGGttCGGTGTTTC
iter_435;SINGLE_MUTN;Silencer_tiles;ENSG00000095574;34;mutate;AKSHAT;remaining_.csv	CATGTCGGCGCTAGaTTGCCGTCTCGctccACACCCAGCATCGGAAACTCCCAGCCATCTACTCCCGCACCTGCTCTGCCTCCGCAGGACCCACAGCTGCTCCACCATTGCCAACACTGTGATATGTATTTTGCCGATAACATTCTTTACACCATACACATGGGGTGTCACGGCTATGAGAATCCCTTCCAGTGCAACATCTGCGGTTGCAAATGTAAGAATAAGTACGACTTCGCCTGTCACTTTGCGAGGGGCCAGCATAATCAACATggatAGAGACGGACAGCGGttCGGTGTTTC
iter_436;SINGLE_MUTN;Silencer_tiles;ENSG00000095574;34;mutate;AKSHAT;remaining_.csv	CATGTCGGCGCTAGaTTGCCGTCTCGctccACTCCCAGCATTGGTAACTCCCAACCGTCTACACCTGCCCCCGCTCTCCCACAGCAGGATCCACAGCTTCTGCATCACTGTCAGCACTGCGATATGTATTTTGCCGACAATATACTGTACACCATCCACATGGGGTGCCATGGATATGAGAATCCTTTCCAATGCAACATCTGTGGCTGTAAGTGTAAAAACAAGTACGACTTCGCATGCCACTTTGCGAGGGGCCAGCACAATCAGCATggatAGAGACGGACAGCGGttCGGTGTTTC
iter_437;SINGLE_MUTN;Silencer_tiles;ENSG00000095574;34;mutate;AKSHAT;remaining_.csv	CATGTCGGCGCTAGaTTGCCGTCTCGctccACACCTTCCATAGGGAATTCTCAGCCTAGCACCCCAGCTCCGGCCCTGCCAAGGCAGGACCCCCAGCTCCTTCACCACTGCCAGCACTGTGATATGTACTTCGCAGATAACATCCTGTATACTATCCATATGGGCTGCCATGGTTATGAGAATCCCTTCCAATGCAACATTTGTGGATGTAAGTGCAAGAACAAATACGACTTTGCCTGTCACTTTGCGAGAGGCCAGCACAATCAACATggatAGAGACGGACAGCGGttCGGTGTTTC
iter_438;SINGLE_MUTN;Silencer_tiles;ENSG00000095574;34;mutate;AKSHAT;remaining_.csv	CATGTCGGCGCTAGaTTGCCGTCTCGctccACTCCATCTATCGGAAATTCCCAGCCCTCAACCCCGGCACCCGCCCTGCCTAGCCAGGATCCTCAGCTGCTTCATCACTGCCAACACTGTGACATGTACTTTGCTGATAACATTCTCTACACAATCCACATGGGTTGCCATGGCTATGAGAATCCATTCCAATGCAACATATGCGGGTGTAAATGTAAGAATAAGTATGACTTTGCGTGTCACTTCGCCAGGGGCCAGCACAACCAGCATggatAGAGACGGACAGCGGttCGGTGTTTC
iter_439;SINGLE_MUTN;Silencer_tiles;ENSG00000095574;34;mutate;AKSHAT;remaining_.csv	CATGTCGGCGCTAGaTTGCCGTCTCGctccACCCCCTCTATCGGGAACAGCCAGCCTTCCACGCCTGCACCAGCCCTCCCGACTCAGGATCCCCAGCTGCTGCATCATTGCCAACACTGCGATATGTACTTCGCCGACAACATACTTTATACAATCCACATGGGCTGCCACGGCTATGAGAATCCATTCCAGTGTAATATTTGTGGATGTAAATGCAAGAATAAGTACGACTTTGCGTGTCACTTTGCTAGGGGTCAACACAACCAGCATggatAGAGACGGACAGCGGttCGGTGTTTC
iter_440;SINGLE_MUTN;Silencer_tiles;ENSG00000095574;34;mutate;AKSHAT;remaining_.csv	CATGTCGGCGCTAGaTTGCCGTCTCGctccACACCGTCCATTGGGAACTCTCAGCCTAGCACTCCAGCTCCTGCCCTCCCCTGGCAGGACCCCCAGCTGCTTCATCATTGTCAGCACTGCGACATGTACTTTGCAGATAACATCCTGTACACCATCCACATGGGCTGCCACGGCTATGAGAACCCATTCCAATGTAATATATGTGGATGCAAATGTAAGAATAAGTATGATTTCGCCTGCCATTTTGCGAGGGGTCAACACAATCAGCACggatAGAGACGGACAGCGGttCGGTGTTTC
iter_441;SINGLE_MUTN;Silencer_tiles;ENSG00000095574;34;mutate;AKSHAT;remaining_.csv	CATGTCGGCGCTAGaTTGCCGTCTCGctccACCCCAAGCATCGGTAACTCTCAGCCGTCCACTCCAGCGCCTGCCCTGCCTTATCAGGACCCCCAACTGCTTCACCATTGTCAACACTGCGATATGTATTTCGCTGACAACATACTCTACACAATCCACATGGGCTGCCACGGGTACGAGAATCCCTTTCAGTGTAATATTTGTGGCTGTAAGTGCAAGAATAAATACGATTTTGCATGCCACTTCGCCAGGGGACAGCATAACCAGCATggatAGAGACGGACAGCGGttCGGTGTTTC
iter_442;SINGLE_MUTN;Silencer_tiles;ENSG00000095574;34;mutate;AKSHAT;remaining_.csv	CATGTCGGCGCTAGaTTGCCGTCTCGctccACACCGTCTATCGGCAACTCCCAGCCTAGCACTCCTGCCCCCGCTCTGCCAGTGGCGGATCCACAACTCCTTCACCATTGCCAGCATTGTGATATGTACTTTGCCGACAACATACTGTATACCATCCACATGGGGTGCCACGGATACGAGAATCCCTTCCAATGTAATATTTGCGGCTGCAAGTGTAAGAACAAATATGACTTCGCATGTCATTTTGCTAGGGGTCAGCACAATCAGCACggatAGAGACGGACAGCGGttCGGTGTTTC
iter_443;SINGLE_MUTN;Silencer_tiles;ENSG00000095574;34;mutate;AKSHAT;remaining_.csv	CATGTCGGCGCTAGaTTGCCGTCTCGctccACACCTTCTATAGGCAACTCCCAGCCCAGCACTCCTGCACCCGCGCTCCCAGTGTGTGATCCGCAACTGCTTCACCACTGTCAACACTGTGATATGTATTTTGCCGACAATATTCTGTACACCATCCATATGGGCTGCCATGGATATGAGAATCCATTTCAGTGCAATATCTGCGGTTGCAAGTGTAAGAACAAATACGACTTCGCTTGCCATTTCGCCAGGGGGCAGCACAACCAGCACggatAGAGACGGACAGCGGttCGGTGTTTC
iter_444;SINGLE_MUTN;Silencer_tiles;ENSG00000095574;34;mutate;AKSHAT;remaining_.csv	CATGTCGGCGCTAGaTTGCCGTCTCGctccACCCCTTCTATCGGGAATAGCCAGCCGTCCACTCCAGCTCCCGCCCTGCCCGTGGACGATCCACAACTTCTCCATCACTGTCAGCACTGTGATATGTACTTCGCAGACAACATACTGTATACAATCCACATGGGCTGTCATGGTTATGAGAACCCTTTCCAGTGCAATATTTGCGGATGCAAGTGCAAAAATAAGTACGACTTTGCGTGTCACTTTGCCAGGGGCCAGCACAACCAACATggatAGAGACGGACAGCGGttCGGTGTTTC
iter_445;SINGLE_MUTN;Silencer_tiles;ENSG00000095574;34;mutate;AKSHAT;remaining_.csv	CATGTCGGCGCTAGaTTGCCGTCTCGctccACCCCCTCTATAGGCAACAGCCAGCCCTCCACTCCTGCTCCAGCACTTCCTGTGGAAGATCCACAACTGCTCCACCACTGCCAGCACTGCGACATGTACTTTGCCGACAACATTCTGTACACAATCCATATGGGCTGTCACGGATATGAGAATCCGTTCCAGTGTAATATCTGCGGGTGCAAGTGTAAAAATAAGTATGATTTCGCGTGTCATTTTGCCAGGGGTCAGCACAACCAACATggatAGAGACGGACAGCGGttCGGTGTTTC
iter_446;SINGLE_MUTN;Silencer_tiles;ENSG00000095574;34;mutate;AKSHAT;remaining_.csv	CATGTCGGCGCTAGaTTGCCGTCTCGctccACACCGAGCATCGGCAACTCCCAACCCTCTACCCCTGCCCCAGCTCTTCCAGTGTTCGACCCTCAGCTGCTGCACCATTGTCAGCACTGTGATATGTATTTCGCAGATAATATACTCTACACTATTCACATGGGGTGCCACGGATATGAGAACCCCTTCCAGTGTAACATCTGCGGTTGTAAGTGCAAGAATAAATACGACTTTGCCTGCCACTTTGCGAGGGGCCAGCATAATCAACATggatAGAGACGGACAGCGGttCGGTGTTTC
iter_447;SINGLE_MUTN;Silencer_tiles;ENSG00000095574;34;mutate;AKSHAT;remaining_.csv	CATGTCGGCGCTAGaTTGCCGTCTCGctccACCCCGAGCATCGGGAATTCTCAACCTTCCACTCCCGCTCCAGCACTTCCTGTGGGGGATCCACAGCTGCTGCATCACTGCCAGCACTGTGACATGTATTTTGCCGATAATATCCTCTACACAATTCATATGGGCTGTCACGGTTACGAGAATCCCTTCCAATGCAACATATGCGGATGCAAGTGTAAGAACAAATATGACTTTGCCTGTCACTTCGCGAGGGGCCAGCACAACCAGCATggatAGAGACGGACAGCGGttCGGTGTTTC
iter_448;SINGLE_MUTN;Silencer_tiles;ENSG00000095574;34;mutate;AKSHAT;remaining_.csv	CATGTCGGCGCTAGaTTGCCGTCTCGctccACCCCAAGCATTGGGAACTCCCAACCTTCTACACCAGCTCCCGCACTCCCCGTGCATGATCCGCAGCTGCTTCATCACTGCCAGCACTGCGATATGTATTTCGCGGACAACATCCTGTACACTATACATATGGGATGCCATGGCTACGAGAATCCTTTTCAATGCAATATCTGTGGTTGTAAGTGTAAGAACAAATATGACTTCGCCTGTCACTTTGCCAGGGGCCAGCACAATCAGCACggatAGAGACGGACAGCGGttCGGTGTTTC
iter_449;SINGLE_MUTN;Silencer_tiles;ENSG00000095574;34;mutate;AKSHAT;remaining_.csv	CATGTCGGCGCTAGaTTGCCGTCTCGctccACTCCCTCTATAGGCAATTCCCAGCCTAGCACACCCGCTCCGGCACTTCCTGTGATCGACCCACAGCTCCTGCATCACTGTCAGCACTGTGATATGTACTTCGCCGACAACATTCTGTATACCATCCACATGGGTTGCCATGGATATGAGAATCCATTCCAGTGCAACATTTGCGGGTGTAAATGTAAGAACAAGTACGATTTTGCCTGCCATTTTGCGAGGGGCCAACACAATCAACACggatAGAGACGGACAGCGGttCGGTGTTTC
iter_450;SINGLE_MUTN;Silencer_tiles;ENSG00000095574;34;mutate;AKSHAT;remaining_.csv	CATGTCGGCGCTAGaTTGCCGTCTCGctccACTCCCTCTATAGGCAACAGCCAGCCATCCACCCCAGCTCCTGCACTGCCGGTGAAAGATCCCCAGCTGCTCCACCACTGTCAGCACTGCGACATGTACTTCGCCGATAATATCCTTTACACAATCCATATGGGGTGTCATGGATATGAGAATCCTTTTCAGTGCAACATTTGCGGTTGTAAGTGTAAGAACAAATATGACTTTGCCTGCCATTTCGCGAGGGGCCAACACAATCAACACggatAGAGACGGACAGCGGttCGGTGTTTC
iter_451;SINGLE_MUTN;Silencer_tiles;ENSG00000095574;34;mutate;AKSHAT;remaining_.csv	CATGTCGGCGCTAGaTTGCCGTCTCGctccACACCTTCCATAGGCAACTCTCAACCGAGCACTCCCGCCCCTGCGCTGCCAGTGCTTGACCCACAGCTCTTGCATCATTGTCAACATTGTGATATGTATTTTGCTGATAACATCCTGTACACCATCCACATGGGGTGCCACGGTTACGAGAACCCCTTCCAGTGCAATATTTGTGGCTGTAAGTGCAAGAATAAATATGACTTCGCATGCCACTTTGCCAGGGGACAGCACAATCAGCACggatAGAGACGGACAGCGGttCGGTGTTTC
iter_452;SINGLE_MUTN;Silencer_tiles;ENSG00000095574;34;mutate;AKSHAT;remaining_.csv	CATGTCGGCGCTAGaTTGCCGTCTCGctccACACCTAGCATAGGGAATTCCCAGCCATCTACCCCTGCGCCGGCCCTTCCAGTGATGGATCCCCAGCTCCTGCATCACTGCCAACATTGTGACATGTACTTCGCTGATAATATTCTGTATACTATCCACATGGGCTGTCACGGTTATGAGAATCCCTTCCAGTGCAACATCTGCGGATGTAAGTGCAAAAACAAGTACGACTTTGCCTGTCACTTTGCAAGGGGCCAACATAACCAGCACggatAGAGACGGACAGCGGttCGGTGTTTC
iter_453;SINGLE_MUTN;Silencer_tiles;ENSG00000095574;34;mutate;AKSHAT;remaining_.csv	CATGTCGGCGCTAGaTTGCCGTCTCGctccACACCGAGCATTGGGAATTCTCAACCTTCCACTCCAGCCCCAGCACTGCCTGTGAACGATCCCCAACTCCTGCACCACTGTCAGCATTGTGATATGTACTTTGCCGACAACATATTGTACACCATCCATATGGGATGCCACGGCTATGAGAACCCCTTCCAGTGTAATATCTGCGGCTGCAAATGTAAGAATAAGTATGACTTCGCGTGCCACTTTGCTAGGGGTCAGCATAACCAGCACggatAGAGACGGACAGCGGttCGGTGTTTC
iter_454;SINGLE_MUTN;Silencer_tiles;ENSG00000095574;34;mutate;AKSHAT;remaining_.csv	CATGTCGGCGCTAGaTTGCCGTCTCGctccACTCCTTCTATCGGTAACTCCCAGCCCAGCACACCCGCACCAGCCCTCCCCGTGCCTGATCCACAACTTCTGCACCACTGCCAGCACTGCGACATGTATTTTGCTGACAATATCCTGTACACCATACACATGGGCTGCCATGGGTACGAGAACCCGTTCCAGTGCAATATTTGTGGATGTAAGTGTAAAAATAAGTATGATTTTGCGTGTCATTTCGCCAGGGGCCAACATAACCAGCACggatAGAGACGGACAGCGGttCGGTGTTTC
iter_455;SINGLE_MUTN;Silencer_tiles;ENSG00000095574;34;mutate;AKSHAT;remaining_.csv	CATGTCGGCGCTAGaTTGCCGTCTCGctccACTCCCAGCATAGGGAATTCTCAACCTTCCACCCCGGCGCCAGCACTGCCCGTGAGAGATCCTCAGCTCCTTCACCACTGCCAGCACTGTGACATGTATTTCGCCGATAACATTCTGTACACAATCCATATGGGCTGCCACGGATATGAGAATCCATTTCAGTGCAACATCTGTGGTTGCAAGTGTAAGAACAAATACGACTTCGCCTGTCACTTTGCTAGGGGCCAGCATAATCAACATggatAGAGACGGACAGCGGttCGGTGTTTC
iter_456;SINGLE_MUTN;Silencer_tiles;ENSG00000095574;34;mutate;AKSHAT;remaining_.csv	CATGTCGGCGCTAGaTTGCCGTCTCGctccACTCCGTCAATCGGCAACTCCCAGCCTAGCACCCCCGCTCCCGCGCTCCCAGTGTCTGACCCTCAACTGCTTCATCACTGTCAACATTGCGATATGTACTTCGCAGATAACATCCTGTATACAATACACATGGGTTGTCACGGGTACGAGAATCCATTTCAGTGTAATATTTGCGGATGTAAGTGCAAGAACAAATATGACTTTGCCTGCCATTTCGCCAGGGGCCAGCACAATCAGCACggatAGAGACGGACAGCGGttCGGTGTTTC
iter_457;SINGLE_MUTN;Silencer_tiles;ENSG00000095574;34;mutate;AKSHAT;remaining_.csv	CATGTCGGCGCTAGaTTGCCGTCTCGctccACTCCTAGCATCGGTAATTCTCAGCCGTCCACGCCAGCGCCAGCCCTGCCTGTGACAGATCCCCAGCTCCTGCACCACTGTCAACACTGTGACATGTACTTCGCCGACAATATCCTTTACACCATACATATGGGCTGCCATGGGTATGAGAACCCCTTTCAGTGCAATATTTGTGGATGCAAGTGTAAGAACAAATATGATTTCGCTTGCCATTTTGCAAGGGGCCAACACAACCAGCACggatAGAGACGGACAGCGGttCGGTGTTTC
iter_458;SINGLE_MUTN;Silencer_tiles;ENSG00000095574;34;mutate;AKSHAT;remaining_.csv	CATGTCGGCGCTAGaTTGCCGTCTCGctccACACCCTCCATCGGAAATTCTCAGCCTAGCACTCCAGCCCCAGCACTGCCCGTGGTCGATCCTCAACTTCTCCACCACTGTCAGCACTGTGACATGTACTTCGCTGACAACATTCTGTATACCATCCATATGGGTTGCCATGGCTACGAGAATCCGTTTCAATGCAACATATGCGGCTGTAAATGCAAGAACAAGTATGATTTTGCCTGTCATTTCGCGAGGGGGCAGCACAATCAGCACggatAGAGACGGACAGCGGttCGGTGTTTC
iter_459;SINGLE_MUTN;Silencer_tiles;ENSG00000095574;34;mutate;AKSHAT;remaining_.csv	CATGTCGGCGCTAGaTTGCCGTCTCGctccACACCCTCCATCGGAAACAGCCAGCCTTCTACCCCTGCCCCCGCTCTGCCGGTGTGGGATCCACAACTCCTGCACCACTGCCAACACTGTGACATGTACTTCGCAGATAATATACTTTATACTATCCACATGGGCTGTCATGGTTATGAGAACCCATTTCAGTGCAACATTTGCGGCTGTAAGTGCAAAAATAAGTACGACTTCGCCTGTCACTTTGCGAGGGGGCAGCATAATCAGCATggatAGAGACGGACAGCGGttCGGTGTTTC
iter_460;SINGLE_MUTN;Silencer_tiles;ENSG00000095574;34;mutate;AKSHAT;remaining_.csv	CATGTCGGCGCTAGaTTGCCGTCTCGctccACCCCAAGCATCGGAAACTCTCAGCCTTCCACACCCGCCCCGGCCCTTCCAGTGTACGACCCCCAGCTGCTGCATCATTGTCAACACTGCGATATGTACTTTGCGGACAATATACTCTACACTATTCACATGGGGTGTCATGGCTATGAGAATCCTTTCCAGTGCAACATCTGTGGCTGCAAGTGTAAAAATAAGTATGATTTCGCATGCCACTTTGCTAGGGGTCAGCACAACCAACACggatAGAGACGGACAGCGGttCGGTGTTTC
iter_461;SINGLE_MUTN;Silencer_tiles;ENSG00000095574;34;mutate;AKSHAT;remaining_.csv	CATGTCGGCGCTAGaTTGCCGTCTCGctccACTCCCAGCATAGGGAATTCTCAGCCCTCCACCCCGGCGCCAGCTCTGCCTGTGCAGGCACCACAGCTTCTGCACCATTGTCAACACTGTGACATGTATTTTGCTGATAACATCCTCTATACAATCCACATGGGATGCCACGGCTACGAGAATCCTTTTCAGTGCAACATTTGTGGTTGCAAGTGTAAAAACAAGTACGACTTCGCCTGCCATTTCGCCAGGGGCCAACATAATCAGCACggatAGAGACGGACAGCGGttCGGTGTTTC
iter_462;SINGLE_MUTN;Silencer_tiles;ENSG00000095574;34;mutate;AKSHAT;remaining_.csv	CATGTCGGCGCTAGaTTGCCGTCTCGctccACCCCTTCTATCGGGAATAGCCAGCCCTCCACTCCAGCCCCAGCTCTGCCGGTGCAGTGTCCTCAGCTCCTTCATCATTGTCAGCACTGTGATATGTATTTCGCAGACAACATACTGTACACAATTCACATGGGATGTCATGGTTATGAGAACCCCTTTCAATGCAATATCTGCGGCTGCAAGTGCAAGAACAAATACGACTTTGCGTGCCACTTCGCCAGGGGCCAACACAATCAGCACggatAGAGACGGACAGCGGttCGGTGTTTC
iter_463;SINGLE_MUTN;Silencer_tiles;ENSG00000095574;34;mutate;AKSHAT;remaining_.csv	CATGTCGGCGCTAGaTTGCCGTCTCGctccACACCCAGCATCGGCAATTCTCAGCCATCCACCCCGGCACCAGCCCTTCCTGTGCAGGAACCTCAGCTGCTCCACCACTGTCAACATTGCGACATGTACTTTGCGGACAACATACTGTACACTATTCACATGGGCTGTCATGGATATGAGAATCCCTTCCAGTGCAACATCTGCGGGTGCAAATGTAAGAACAAGTATGATTTTGCCTGTCACTTCGCTAGGGGTCAACACAATCAGCATggatAGAGACGGACAGCGGttCGGTGTTTC
iter_464;SINGLE_MUTN;Silencer_tiles;ENSG00000095574;34;mutate;AKSHAT;remaining_.csv	CATGTCGGCGCTAGaTTGCCGTCTCGctccACCCCTTCCATTGGGAATAGCCAGCCTTCTACACCGGCTCCCGCCCTCCCAGTGCAATTCCCACAGCTTCTGCACCATTGCCAGCACTGCGATATGTATTTTGCGGACAACATCCTGTATACTATCCACATGGGATGTCATGGCTACGAGAATCCCTTCCAGTGCAACATATGCGGCTGTAAATGTAAGAACAAGTACGACTTCGCATGTCACTTTGCCAGGGGTCAGCACAATCAACATggatAGAGACGGACAGCGGttCGGTGTTTC
iter_465;SINGLE_MUTN;Silencer_tiles;ENSG00000095574;34;mutate;AKSHAT;remaining_.csv	CATGTCGGCGCTAGaTTGCCGTCTCGctccACTCCAAGCATCGGGAATTCTCAGCCTTCCACCCCCGCTCCCGCGCTGCCTGTGCAAGGCCCTCAGCTTCTCCACCATTGTCAGCACTGCGATATGTATTTTGCCGACAACATCCTGTACACAATACACATGGGCTGTCATGGTTATGAGAACCCATTCCAGTGCAACATTTGTGGATGCAAGTGTAAGAATAAATACGACTTTGCCTGCCACTTCGCAAGGGGGCAACACAATCAGCATggatAGAGACGGACAGCGGttCGGTGTTTC
iter_466;SINGLE_MUTN;Silencer_tiles;ENSG00000095574;34;mutate;AKSHAT;remaining_.csv	CATGTCGGCGCTAGaTTGCCGTCTCGctccACACCCAGCATCGGGAATTCTCAGCCTTCCACCCCGGCACCCGCCCTGCCAGTGCAGCATCCACAGCTTCTCCACCACTGTCAACACTGCGATATGTATTTCGCTGACAATATTCTGTACACTATACACATGGGATGTCATGGTTACGAGAATCCTTTTCAGTGCAACATCTGTGGCTGTAAATGCAAGAACAAGTATGACTTCGCGTGCCATTTTGCCAGGGGCCAGCATAACCAACACggatAGAGACGGACAGCGGttCGGTGTTTC
iter_467;SINGLE_MUTN;Silencer_tiles;ENSG00000095574;34;mutate;AKSHAT;remaining_.csv	CATGTCGGCGCTAGaTTGCCGTCTCGctccACCCCTTCTATTGGAAACAGCCAGCCCTCCACTCCAGCCCCCGCTCTTCCTGTGCAAATTCCACAACTGCTGCATCACTGTCAGCACTGTGACATGTACTTTGCAGACAATATCCTCTACACAATACACATGGGCTGCCATGGTTATGAGAACCCGTTTCAGTGTAATATCTGCGGCTGTAAGTGCAAAAACAAGTATGATTTCGCGTGCCACTTCGCCAGGGGGCAGCATAATCAGCACggatAGAGACGGACAGCGGttCGGTGTTTC
iter_468;SINGLE_MUTN;Silencer_tiles;ENSG00000095574;34;mutate;AKSHAT;remaining_.csv	CATGTCGGCGCTAGaTTGCCGTCTCGctccACACCTTCTATCGGAAATAGCCAGCCCTCCACTCCGGCCCCTGCCCTCCCAGTGCAAAAGCCCCAACTGCTTCACCACTGCCAGCACTGCGACATGTACTTTGCTGATAACATTCTGTATACCATCCACATGGGCTGTCATGGTTATGAGAATCCATTTCAGTGTAACATATGCGGCTGCAAATGTAAAAACAAGTACGACTTCGCATGTCACTTCGCGAGGGGGCAGCATAATCAGCATggatAGAGACGGACAGCGGttCGGTGTTTC
iter_469;SINGLE_MUTN;Silencer_tiles;ENSG00000095574;34;mutate;AKSHAT;remaining_.csv	CATGTCGGCGCTAGaTTGCCGTCTCGctccACTCCCTCTATTGGGAATAGCCAACCTTCCACACCAGCTCCTGCCCTCCCAGTGCAGCTTCCCCAGCTGTTGCACCATTGTCAGCATTGTGACATGTACTTTGCAGACAACATCCTGTACACCATACACATGGGTTGCCACGGCTATGAGAACCCGTTTCAGTGTAATATCTGTGGATGCAAGTGCAAGAATAAATATGATTTCGCCTGCCACTTCGCGAGGGGCCAGCACAACCAACATggatAGAGACGGACAGCGGttCGGTGTTTC
iter_470;SINGLE_MUTN;Silencer_tiles;ENSG00000095574;34;mutate;AKSHAT;remaining_.csv	CATGTCGGCGCTAGaTTGCCGTCTCGctccACCCCAAGCATTGGCAACTCTCAGCCATCCACTCCTGCGCCTGCACTGCCGGTGCAAATGCCCCAGCTCCTGCACCACTGCCAGCATTGCGACATGTACTTCGCTGACAACATACTTTATACAATCCACATGGGCTGTCACGGATATGAGAATCCCTTTCAATGTAATATCTGCGGGTGCAAATGTAAGAACAAGTACGATTTTGCCTGTCACTTCGCCAGGGGTCAGCATAATCAGCATggatAGAGACGGACAGCGGttCGGTGTTTC
iter_471;SINGLE_MUTN;Silencer_tiles;ENSG00000095574;34;mutate;AKSHAT;remaining_.csv	CATGTCGGCGCTAGaTTGCCGTCTCGctccACACCGAGCATCGGCAACTCCCAGCCTTCTACTCCCGCTCCAGCCCTGCCCGTGCAGAACCCACAGCTCCTTCATCACTGCCAGCATTGCGACATGTATTTTGCCGACAATATCCTGTACACCATACACATGGGATGTCATGGTTATGAGAACCCTTTCCAGTGCAATATTTGCGGCTGTAAATGTAAGAATAAGTACGATTTTGCGTGTCACTTCGCAAGGGGGCAACACAACCAACACggatAGAGACGGACAGCGGttCGGTGTTTC
iter_472;SINGLE_MUTN;Silencer_tiles;ENSG00000095574;34;mutate;AKSHAT;remaining_.csv	CATGTCGGCGCTAGaTTGCCGTCTCGctccACACCTTCCATCGGCAACTCTCAGCCAAGCACTCCGGCGCCCGCTCTGCCCGTGCAGCCTCCACAACTGCTCCATCACTGCCAACACTGTGATATGTATTTTGCAGACAATATTCTTTACACCATCCATATGGGGTGTCACGGATACGAGAATCCCTTTCAGTGCAATATATGTGGTTGTAAGTGCAAAAACAAGTATGACTTCGCCTGCCATTTCGCCAGGGGCCAGCACAACCAGCACggatAGAGACGGACAGCGGttCGGTGTTTC
iter_473;SINGLE_MUTN;Silencer_tiles;ENSG00000095574;34;mutate;AKSHAT;remaining_.csv	CATGTCGGCGCTAGaTTGCCGTCTCGctccACTCCATCTATCGGCAACTCCCAACCGAGCACACCAGCGCCTGCACTCCCTGTGCAGCAACCCCAGCTGCTGCATCACTGTCAGCACTGTGATATGTACTTCGCCGACAACATACTTTATACCATTCACATGGGCTGTCACGGTTATGAGAATCCCTTTCAGTGCAACATCTGCGGATGCAAGTGTAAAAATAAGTACGACTTTGCCTGCCATTTCGCTAGGGGGCAGCACAATCAGCATggatAGAGACGGACAGCGGttCGGTGTTTC
iter_474;SINGLE_MUTN;Silencer_tiles;ENSG00000095574;34;mutate;AKSHAT;remaining_.csv	CATGTCGGCGCTAGaTTGCCGTCTCGctccACACCATCTATTGGTAACAGCCAACCCTCCACTCCAGCGCCCGCTCTGCCTGTGCAGAGACCGCAGCTGCTTCACCACTGTCAGCACTGTGACATGTATTTCGCCGATAATATCCTCTACACCATCCACATGGGGTGCCATGGATACGAGAATCCTTTCCAATGTAACATATGCGGCTGCAAATGCAAGAATAAGTATGACTTTGCATGTCATTTTGCCAGGGGCCAGCACAACCAGCATggatAGAGACGGACAGCGGttCGGTGTTTC
iter_475;SINGLE_MUTN;Silencer_tiles;ENSG00000095574;34;mutate;AKSHAT;remaining_.csv	CATGTCGGCGCTAGaTTGCCGTCTCGctccACCCCTTCTATTGGGAACTCCCAGCCATCAACTCCCGCCCCAGCCCTTCCTGTGCAGAGCCCCCAACTCCTGCACCACTGTCAACATTGTGATATGTACTTCGCTGACAACATCCTGTATACAATACATATGGGTTGTCACGGATACGAGAATCCGTTTCAGTGCAATATCTGTGGCTGCAAATGCAAGAACAAGTATGACTTCGCATGCCATTTTGCGAGGGGCCAGCACAATCAGCACggatAGAGACGGACAGCGGttCGGTGTTTC
iter_476;SINGLE_MUTN;Silencer_tiles;ENSG00000095574;34;mutate;AKSHAT;remaining_.csv	CATGTCGGCGCTAGaTTGCCGTCTCGctccACCCCATCCATTGGTAATAGCCAGCCATCTACACCCGCTCCGGCACTGCCCGTGCAAACGCCTCAGCTTCTGCACCACTGCCAACATTGCGACATGTACTTCGCCGACAATATACTCTATACTATCCACATGGGCTGCCATGGCTATGAGAACCCTTTTCAGTGTAACATCTGTGGATGTAAATGTAAGAATAAGTACGATTTTGCCTGCCACTTCGCGAGGGGGCAGCACAACCAGCATggatAGAGACGGACAGCGGttCGGTGTTTC
iter_477;SINGLE_MUTN;Silencer_tiles;ENSG00000095574;34;mutate;AKSHAT;remaining_.csv	CATGTCGGCGCTAGaTTGCCGTCTCGctccACACCATCTATTGGCAATTCCCAGCCCAGCACTCCAGCCCCTGCACTGCCGGTCCAGGTGCCCCAGCTTCTGCACCATTGTCAACACTGTGATATGTACTTCGCCGACAACATACTCTATACCATCCACATGGGTTGCCATGGCTACGAGAATCCTTTCCAGTGCAATATCTGTGGGTGCAAGTGCAAAAACAAGTATGACTTTGCGTGTCACTTTGCTAGGGGACAACACAACCAGCATggatAGAGACGGACAGCGGttCGGTGTTTC
iter_478;SINGLE_MUTN;Silencer_tiles;ENSG00000095574;34;mutate;AKSHAT;remaining_.csv	CATGTCGGCGCTAGaTTGCCGTCTCGctccACCCCCTCCATCGGCAATTCTCAGCCAAGCACTCCCGCTCCGGCACTGCCTGTGCAGTGGCCTCAGCTGCTTCATCACTGTCAACACTGCGATATGTACTTCGCCGACAATATCCTCTATACAATACACATGGGGTGTCATGGTTATGAGAACCCATTTCAATGTAACATTTGCGGATGCAAATGCAAGAACAAGTACGACTTTGCGTGTCACTTCGCCAGGGGCCAGCACAATCAGCATggatAGAGACGGACAGCGGttCGGTGTTTC
iter_479;SINGLE_MUTN;Silencer_tiles;ENSG00000095574;34;mutate;AKSHAT;remaining_.csv	CATGTCGGCGCTAGaTTGCCGTCTCGctccACACCTAGCATCGGCAATTCCCAACCGTCTACTCCCGCCCCCGCTCTGCCTGTGCAGTACCCACAGCTCCTGCACCATTGCCAACATTGCGACATGTACTTCGCAGATAACATTCTTTACACCATCCACATGGGATGTCACGGCTATGAGAATCCATTTCAGTGCAACATATGCGGTTGTAAGTGTAAAAACAAGTATGACTTTGCGTGTCACTTCGCCAGGGGGCAGCACAATCAGCATggatAGAGACGGACAGCGGttCGGTGTTTC
iter_480;SINGLE_MUTN;Silencer_tiles;ENSG00000095574;34;mutate;AKSHAT;remaining_.csv	CATGTCGGCGCTAGaTTGCCGTCTCGctccACACCTAGCATCGGGAATTCTCAGCCCTCCACCCCAGCCCCCGCTCTCCCTGTGCAAGATGCTCAGCTTCTGCACCACTGTCAACACTGCGACATGTATTTCGCGGATAATATACTGTATACTATCCACATGGGATGCCATGGCTACGAGAACCCATTTCAGTGTAATATTTGCGGCTGTAAGTGCAAAAACAAGTACGACTTCGCCTGTCATTTTGCAAGGGGTCAGCACAACCAGCATggatAGAGACGGACAGCGGttCGGTGTTTC
iter_481;SINGLE_MUTN;Silencer_tiles;ENSG00000095574;34;mutate;AKSHAT;remaining_.csv	CATGTCGGCGCTAGaTTGCCGTCTCGctccACTCCTAGCATTGGCAACTCTCAGCCATCCACCCCAGCCCCTGCTCTCCCCGTGCAGGATTGTCAACTGCTGCATCATTGCCAGCACTGCGATATGTATTTCGCAGACAATATCCTTTACACAATCCACATGGGCTGTCACGGGTACGAGAATCCCTTTCAGTGTAATATATGCGGATGCAAGTGTAAGAACAAATATGACTTTGCGTGCCATTTCGCCAGGGGTCAACACAACCAGCACggatAGAGACGGACAGCGGttCGGTGTTTC
iter_482;SINGLE_MUTN;Silencer_tiles;ENSG00000095574;34;mutate;AKSHAT;remaining_.csv	CATGTCGGCGCTAGaTTGCCGTCTCGctccACTCCATCTATAGGAAATAGCCAGCCATCCACACCTGCTCCCGCCCTTCCCGTGCAGGACGATCAACTGCTCCATCACTGTCAGCATTGTGATATGTACTTTGCAGACAACATCCTGTATACCATCCACATGGGTTGTCATGGGTATGAGAATCCTTTCCAATGCAATATTTGCGGCTGTAAGTGCAAGAACAAATACGACTTCGCCTGCCACTTTGCGAGGGGCCAGCACAACCAGCACggatAGAGACGGACAGCGGttCGGTGTTTC
iter_483;SINGLE_MUTN;Silencer_tiles;ENSG00000095574;34;mutate;AKSHAT;remaining_.csv	CATGTCGGCGCTAGaTTGCCGTCTCGctccACTCCATCTATTGGTAATTCCCAGCCTAGCACACCTGCCCCCGCGCTGCCAGTGCAGGATGAACAACTGCTTCATCATTGTCAGCACTGCGACATGTATTTCGCTGACAACATCCTCTATACCATACATATGGGCTGCCACGGCTACGAGAACCCCTTTCAGTGTAATATCTGCGGGTGCAAGTGTAAGAACAAATACGATTTCGCCTGTCACTTTGCAAGGGGACAACACAATCAGCACggatAGAGACGGACAGCGGttCGGTGTTTC
iter_484;SINGLE_MUTN;Silencer_tiles;ENSG00000095574;34;mutate;AKSHAT;remaining_.csv	CATGTCGGCGCTAGaTTGCCGTCTCGctccACTCCCTCCATCGGCAATTCTCAACCAAGCACCCCTGCCCCTGCGCTCCCCGTGCAGGATTTCCAGCTTCTGCATCACTGTCAACACTGTGACATGTATTTCGCCGATAACATACTGTATACAATCCACATGGGCTGTCATGGTTACGAGAATCCATTCCAGTGCAATATTTGCGGATGCAAGTGCAAGAACAAATACGACTTTGCTTGTCACTTTGCAAGGGGGCAGCATAACCAGCACggatAGAGACGGACAGCGGttCGGTGTTTC
iter_485;SINGLE_MUTN;Silencer_tiles;ENSG00000095574;34;mutate;AKSHAT;remaining_.csv	CATGTCGGCGCTAGaTTGCCGTCTCGctccACTCCCTCTATTGGAAATTCCCAGCCAAGCACACCCGCACCAGCCCTTCCTGTGCAAGACGGGCAGCTCCTGCACCATTGCCAGCACTGCGATATGTACTTCGCGGACAACATCCTGTATACCATCCACATGGGCTGTCACGGTTACGAGAATCCTTTCCAATGTAACATATGTGGCTGCAAGTGCAAGAATAAATATGATTTTGCTTGTCACTTTGCCAGGGGGCAGCATAACCAGCATggatAGAGACGGACAGCGGttCGGTGTTTC
iter_486;SINGLE_MUTN;Silencer_tiles;ENSG00000095574;34;mutate;AKSHAT;remaining_.csv	CATGTCGGCGCTAGaTTGCCGTCTCGctccACCCCAAGCATCGGAAATTCTCAGCCCTCCACACCCGCTCCTGCCCTGCCAGTGCAGGACCACCAGCTCCTGCACCATTGCCAACACTGTGATATGTATTTCGCCGACAATATCCTTTACACTATACATATGGGCTGCCACGGTTATGAGAACCCTTTTCAGTGCAACATTTGTGGCTGTAAATGCAAGAATAAGTACGATTTTGCGTGTCACTTCGCAAGGGGGCAGCATAACCAACATggatAGAGACGGACAGCGGttCGGTGTTTC
iter_487;SINGLE_MUTN;Silencer_tiles;ENSG00000095574;34;mutate;AKSHAT;remaining_.csv	CATGTCGGCGCTAGaTTGCCGTCTCGctccACACCATCTATTGGCAATAGCCAGCCATCCACCCCTGCGCCTGCTCTTCCCGTGCAGGATATCCAGCTCCTGCACCACTGTCAACATTGCGACATGTACTTCGCCGATAACATCCTGTATACTATTCATATGGGCTGTCACGGTTACGAGAACCCCTTTCAGTGTAACATATGCGGATGCAAGTGTAAGAATAAATATGACTTCGCCTGCCATTTTGCAAGGGGGCAACACAATCAGCACggatAGAGACGGACAGCGGttCGGTGTTTC
iter_488;SINGLE_MUTN;Silencer_tiles;ENSG00000095574;34;mutate;AKSHAT;remaining_.csv	CATGTCGGCGCTAGaTTGCCGTCTCGctccACCCCATCCATCGGAAATAGCCAGCCATCTACACCTGCTCCCGCCCTGCCCGTGCAGGATAAACAGCTCCTGCACCACTGCCAACATTGCGACATGTACTTCGCAGATAACATACTTTATACTATCCACATGGGCTGCCACGGCTACGAGAATCCTTTTCAGTGTAACATTTGTGGGTGCAAGTGTAAAAATAAGTATGACTTCGCGTGTCACTTTGCCAGGGGTCAGCATAACCAACATggatAGAGACGGACAGCGGttCGGTGTTTC
iter_489;SINGLE_MUTN;Silencer_tiles;ENSG00000095574;34;mutate;AKSHAT;remaining_.csv	CATGTCGGCGCTAGaTTGCCGTCTCGctccACTCCATCCATCGGAAATAGCCAGCCTTCTACACCAGCTCCTGCACTGCCCGTGCAAGATTTGCAGCTCCTGCATCATTGTCAACACTGCGACATGTACTTTGCCGACAATATCCTTTACACCATTCACATGGGGTGCCACGGCTATGAGAACCCCTTTCAGTGCAACATATGTGGCTGCAAGTGTAAGAATAAATATGATTTCGCCTGTCACTTCGCGAGGGGTCAGCATAACCAGCACggatAGAGACGGACAGCGGttCGGTGTTTC
iter_490;SINGLE_MUTN;Silencer_tiles;ENSG00000095574;34;mutate;AKSHAT;remaining_.csv	CATGTCGGCGCTAGaTTGCCGTCTCGctccACACCATCCATCGGCAATTCTCAGCCCAGCACTCCCGCCCCTGCTCTGCCAGTGCAAGATATGCAGCTTCTGCACCATTGCCAGCATTGTGACATGTACTTCGCAGATAACATTCTCTATACCATCCACATGGGGTGCCATGGCTATGAGAACCCTTTCCAGTGTAATATATGTGGATGCAAGTGCAAAAACAAGTACGACTTTGCGTGTCACTTTGCCAGGGGTCAACACAATCAGCACggatAGAGACGGACAGCGGttCGGTGTTTC
iter_491;SINGLE_MUTN;Silencer_tiles;ENSG00000095574;34;mutate;AKSHAT;remaining_.csv	CATGTCGGCGCTAGaTTGCCGTCTCGctccACCCCAAGCATTGGCAATTCTCAACCCTCCACTCCTGCTCCCGCCCTCCCTGTGCAGGATAATCAGCTGCTTCACCACTGTCAGCACTGTGACATGTACTTTGCCGACAACATCCTGTACACAATACACATGGGATGCCATGGGTATGAGAATCCATTCCAGTGCAACATCTGTGGCTGTAAGTGCAAGAACAAATATGATTTCGCATGCCACTTTGCGAGGGGTCAGCATAACCAACATggatAGAGACGGACAGCGGttCGGTGTTTC
iter_492;SINGLE_MUTN;Silencer_tiles;ENSG00000095574;34;mutate;AKSHAT;remaining_.csv	CATGTCGGCGCTAGaTTGCCGTCTCGctccACACCTAGCATCGGCAACTCTCAACCATCCACTCCTGCACCCGCGCTCCCAGTGCAGGACCAGCAGCTGCTTCATCACTGTCAACACTGCGATATGTACTTTGCCGACAATATCCTGTACACCATACATATGGGGTGTCATGGATATGAGAATCCCTTCCAGTGTAACATTTGCGGTTGCAAGTGCAAGAACAAATATGATTTTGCCTGTCACTTCGCTAGGGGCCAGCACAATCAGCACggatAGAGACGGACAGCGGttCGGTGTTTC
iter_493;SINGLE_MUTN;Silencer_tiles;ENSG00000095574;34;mutate;AKSHAT;remaining_.csv	CATGTCGGCGCTAGaTTGCCGTCTCGctccACCCCTTCTATAGGAAATTCCCAACCAAGCACTCCTGCGCCCGCTCTGCCCGTGCAGGACAGGCAGCTTCTGCACCATTGTCAGCATTGCGACATGTACTTCGCAGATAATATCCTCTACACAATCCACATGGGCTGTCATGGCTATGAGAATCCATTTCAGTGTAACATTTGCGGTTGCAAATGCAAGAACAAGTATGATTTTGCCTGTCACTTCGCCAGAGGGCAACACAACCAGCACggatAGAGACGGACAGCGGttCGGTGTTTC
iter_494;SINGLE_MUTN;Silencer_tiles;ENSG00000095574;34;mutate;AKSHAT;remaining_.csv	CATGTCGGCGCTAGaTTGCCGTCTCGctccACTCCATCCATCGGTAATAGCCAACCATCAACACCCGCCCCTGCGCTGCCTGTGCAGGATTCTCAACTCCTGCACCACTGCCAGCACTGTGACATGTACTTCGCAGACAACATCCTTTATACCATACATATGGGCTGTCACGGGTACGAGAATCCCTTCCAGTGCAATATTTGCGGATGTAAATGCAAGAACAAGTATGATTTTGCTTGTCATTTTGCCAGGGGCCAGCACAACCAGCATggatAGAGACGGACAGCGGttCGGTGTTTC
iter_495;SINGLE_MUTN;Silencer_tiles;ENSG00000095574;34;mutate;AKSHAT;remaining_.csv	CATGTCGGCGCTAGaTTGCCGTCTCGctccACTCCATCTATTGGCAACTCCCAGCCCAGCACACCTGCACCAGCCCTGCCTGTGCAGGATACCCAGCTTCTGCACCACTGCCAACATTGCGACATGTACTTCGCGGATAATATCCTCTATACGATCCACATGGGATGCCACGGCTACGAGAATCCCTTTCAGTGTAACATATGTGGGTGCAAGTGTAAGAACAAATATGACTTTGCTTGTCACTTCGCCAGGGGTCAACATAATCAGCATggatAGAGACGGACAGCGGttCGGTGTTTC
iter_496;SINGLE_MUTN;Silencer_tiles;ENSG00000095574;34;mutate;AKSHAT;remaining_.csv	CATGTCGGCGCTAGaTTGCCGTCTCGctccACTCCTTCTATTGGGAACTCCCAACCTAGCACCCCAGCCCCCGCCCTTCCAGTGCAGGACGTCCAGCTGCTGCACCATTGTCAGCACTGCGACATGTACTTTGCAGATAACATCCTCTATACAATACACATGGGCTGCCACGGCTACGAGAATCCCTTCCAGTGTAACATCTGTGGATGCAAGTGCAAGAATAAATATGATTTCGCGTGTCATTTTGCTAGGGGTCAGCATAATCAACACggatAGAGACGGACAGCGGttCGGTGTTTC
iter_497;SINGLE_MUTN;Silencer_tiles;ENSG00000095574;34;mutate;AKSHAT;remaining_.csv	CATGTCGGCGCTAGaTTGCCGTCTCGctccACACCAAGCATAGGAAACTCTCAACCATCCACTCCTGCCCCCGCCCTTCCTGTGCAGGACTGGCAGCTGCTCCATCACTGTCAACACTGTGATATGTACTTCGCAGACAATATCCTGTATACCATTCATATGGGCTGCCACGGGTATGAGAACCCCTTTCAGTGCAACATCTGTGGCTGCAAGTGTAAAAATAAGTACGATTTCGCTTGCCACTTTGCGAGGGGTCAGCACAATCAGCATggatAGAGACGGACAGCGGttCGGTGTTTC
iter_498;SINGLE_MUTN;Silencer_tiles;ENSG00000095574;34;mutate;AKSHAT;remaining_.csv	CATGTCGGCGCTAGaTTGCCGTCTCGctccACACCTTCTATCGGGAACAGCCAGCCCTCCACTCCAGCGCCTGCCCTTCCCGTGCAAGATTACCAGCTGCTGCACCACTGTCAGCACTGTGACATGTATTTCGCTGACAATATCCTCTACACCATTCATATGGGCTGCCATGGATATGAGAACCCATTTCAGTGTAATATATGCGGTTGCAAGTGTAAGAACAAATACGATTTCGCCTGCCATTTTGCAAGGGGCCAACACAATCAGCACggatAGAGACGGACAGCGGttCGGTGTTTC
iter_499;SINGLE_MUTN;Silencer_tiles;ENSG00000095574;34;mutate;AKSHAT;remaining_.csv	CATGTCGGCGCTAGaTTGCCGTCTCGctccACACCCAGCATCGGGAACTCCCAGCCTTCTACTCCTGCTCCAGCACTCCCAGTGCAGGATCCCGCGCTTCTGCATCACTGTCAACACTGTGACATGTATTTTGCTGATAACATACTGTACACCATCCATATGGGCTGCCACGGCTACGAGAATCCGTTCCAGTGCAATATTTGCGGATGTAAATGCAAGAATAAGTATGACTTTGCCTGTCATTTCGCCAGGGGTCAGCACAACCAACACggatAGAGACGGACAGCGGttCGGTGTTTC
iter_500;SINGLE_MUTN;Silencer_tiles;ENSG00000095574;34;mutate;AKSHAT;remaining_.csv	CATGTCGGCGCTAGaTTGCCGTCTCGctccACACCTTCTATAGGGAATAGCCAGCCCTCCACTCCCGCGCCAGCCCTGCCAGTGCAGGATCCGTGCCTCCTTCACCATTGCCAGCACTGTGATATGTACTTCGCTGACAACATCCTGTACACCATCCACATGGGTTGTCACGGATATGAGAATCCTTTTCAATGTAATATTTGTGGCTGCAAATGCAAGAACAAGTATGACTTCGCCTGCCATTTTGCAAGGGGCCAACACAACCAGCATggatAGAGACGGACAGCGGttCGGTGTTTC
iter_501;SINGLE_MUTN;Silencer_tiles;ENSG00000095574;34;mutate;AKSHAT;remaining_.csv	CATGTCGGCGCTAGaTTGCCGTCTCGctccACTCCATCTATCGGCAACAGCCAGCCATCCACACCCGCCCCCGCGCTCCCTGTGCAGGACCCTGATCTGCTGCATCACTGCCAACACTGCGACATGTATTTCGCAGACAATATCCTTTACACCATACACATGGGATGTCATGGTTACGAGAATCCGTTTCAGTGTAACATTTGTGGCTGCAAGTGCAAAAACAAGTATGATTTTGCCTGTCACTTCGCTAGGGGGCAGCATAATCAACACggatAGAGACGGACAGCGGttCGGTGTTTC
iter_502;SINGLE_MUTN;Silencer_tiles;ENSG00000095574;34;mutate;AKSHAT;remaining_.csv	CATGTCGGCGCTAGaTTGCCGTCTCGctccACACCTAGCATCGGCAATTCTCAACCCTCCACTCCAGCCCCTGCACTCCCAGTGCAAGATCCGGAGCTGCTTCACCATTGTCAGCATTGCGACATGTATTTTGCGGACAATATTCTGTATACCATACACATGGGATGCCACGGTTACGAAAACCCCTTCCAGTGTAATATCTGCGGCTGCAAGTGTAAAAACAAGTACGATTTCGCCTGTCATTTTGCTAGGGGGCAGCACAACCAGCACggatAGAGACGGACAGCGGttCGGTGTTTC
iter_503;SINGLE_MUTN;Silencer_tiles;ENSG00000095574;34;mutate;AKSHAT;remaining_.csv	CATGTCGGCGCTAGaTTGCCGTCTCGctccACCCCCTCCATTGGCAATTCTCAGCCCAGCACACCTGCTCCGGCCCTTCCAGTGCAGGATCCTTTCCTCCTGCACCACTGTCAGCATTGCGATATGTATTTCGCAGACAATATCCTGTACACTATACACATGGGATGTCACGGGTATGAGAATCCATTTCAGTGCAACATCTGCGGCTGCAAATGTAAGAACAAGTACGACTTTGCCTGTCATTTCGCGAGGGGTCAACACAACCAACATggatAGAGACGGACAGCGGttCGGTGTTTC
iter_504;SINGLE_MUTN;Silencer_tiles;ENSG00000095574;34;mutate;AKSHAT;remaining_.csv	CATGTCGGCGCTAGaTTGCCGTCTCGctccACTCCGTCCATCGGCAACTCTCAGCCAAGCACACCCGCTCCCGCCCTCCCTGTGCAAGATCCTGGGCTGCTTCATCATTGCCAGCACTGTGATATGTACTTCGCCGACAATATCCTGTATACCATTCACATGGGATGCCACGGCTACGAGAACCCATTTCAGTGTAATATATGTGGGTGCAAATGCAAGAATAAGTATGACTTTGCATGTCACTTCGCGAGGGGTCAGCACAACCAACATggatAGAGACGGACAGCGGttCGGTGTTTC
iter_505;SINGLE_MUTN;Silencer_tiles;ENSG00000095574;34;mutate;AKSHAT;remaining_.csv	CATGTCGGCGCTAGaTTGCCGTCTCGctccACTCCCTCTATCGGCAATAGCCAACCTTCCACCCCCGCACCTGCTCTGCCAGTGCAGGATCCGCATCTTCTGCATCACTGTCAGCATTGCGACATGTACTTCGCCGACAACATACTCTATACAATTCACATGGGATGTCATGGGTATGAGAATCCATTTCAGTGCAACATCTGCGGTTGCAAGTGTAAGAATAAATACGATTTTGCCTGTCACTTCGCGAGGGGCCAACACAACCAGCACggatAGAGACGGACAGCGGttCGGTGTTTC
iter_506;SINGLE_MUTN;Silencer_tiles;ENSG00000095574;34;mutate;AKSHAT;remaining_.csv	CATGTCGGCGCTAGaTTGCCGTCTCGctccACCCCAAGCATCGGGAATTCCCAACCTTCTACACCCGCGCCCGCTCTGCCAGTGCAGGATCCGATTCTCCTGCATCATTGTCAGCACTGTGATATGTATTTCGCCGACAACATCCTTTACACTATTCACATGGGCTGCCACGGTTACGAGAACCCTTTTCAGTGTAATATATGCGGATGTAAATGCAAGAATAAGTATGACTTCGCCTGCCATTTTGCAAGGGGCCAACACAACCAGCACggatAGAGACGGACAGCGGttCGGTGTTTC
iter_507;SINGLE_MUTN;Silencer_tiles;ENSG00000095574;34;mutate;AKSHAT;remaining_.csv	CATGTCGGCGCTAGaTTGCCGTCTCGctccACCCCTAGCATAGGCAATTCTCAACCATCCACTCCCGCACCAGCGCTGCCCGTGCAGGATCCTAAGCTCCTTCACCATTGTCAGCACTGCGATATGTATTTTGCCGACAACATTCTGTACACAATCCACATGGGATGCCACGGGTATGAGAACCCGTTTCAGTGCAATATCTGTGGTTGTAAATGCAAGAATAAATACGACTTCGCTTGTCACTTCGCCAGGGGCCAGCATAACCAACATggatAGAGACGGACAGCGGttCGGTGTTTC
iter_508;SINGLE_MUTN;Silencer_tiles;ENSG00000095574;34;mutate;AKSHAT;remaining_.csv	CATGTCGGCGCTAGaTTGCCGTCTCGctccACTCCTAGCATCGGCAACTCCCAACCATCTACCCCCGCTCCAGCGCTTCCCGTGCAAGACCCGCTGTTGCTCCATCACTGCCAGCATTGCGATATGTACTTCGCCGATAACATTCTGTACACAATCCACATGGGGTGCCACGGTTATGAGAATCCTTTTCAGTGTAACATATGTGGATGTAAGTGCAAGAATAAATATGACTTCGCCTGTCACTTTGCAAGGGGCCAGCATAATCAGCACggatAGAGACGGACAGCGGttCGGTGTTTC
iter_509;SINGLE_MUTN;Silencer_tiles;ENSG00000095574;34;mutate;AKSHAT;remaining_.csv	CATGTCGGCGCTAGaTTGCCGTCTCGctccACTCCCTCCATTGGAAATAGCCAGCCATCTACACCCGCGCCTGCACTCCCGGTGCAGGATCCTATGCTTCTGCACCATTGCCAGCATTGCGACATGTATTTTGCCGACAACATCCTGTACACCATCCATATGGGGTGTCACGGCTATGAGAACCCATTCCAATGCAACATATGCGGTTGTAAGTGTAAAAATAAGTACGATTTCGCTTGTCACTTTGCCAGGGGCCAGCACAATCAACACggatAGAGACGGACAGCGGttCGGTGTTTC
iter_510;SINGLE_MUTN;Silencer_tiles;ENSG00000095574;34;mutate;AKSHAT;remaining_.csv	CATGTCGGCGCTAGaTTGCCGTCTCGctccACTCCTAGCATCGGTAACTCTCAGCCGTCCACCCCAGCTCCCGCGCTCCCTGTGCAAGATCCAAATCTGCTGCACCATTGTCAACACTGTGATATGTATTTCGCAGACAACATTCTTTACACAATACATATGGGGTGCCACGGCTACGAGAATCCCTTTCAGTGCAACATCTGCGGATGTAAGTGTAAGAACAAATATGACTTTGCCTGCCACTTCGCCAGGGGCCAGCACAATCAGCATggatAGAGACGGACAGCGGttCGGTGTTTC
iter_511;SINGLE_MUTN;Silencer_tiles;ENSG00000095574;34;mutate;AKSHAT;remaining_.csv	CATGTCGGCGCTAGaTTGCCGTCTCGctccACACCGAGCATTGGAAATTCTCAGCCTTCCACTCCCGCTCCAGCGCTGCCCGTGCAGGATCCACCTCTGCTTCATCACTGTCAACACTGCGACATGTATTTTGCAGATAACATCCTCTACACCATACACATGGGGTGTCATGGCTATGAGAATCCCTTCCAATGCAACATCTGTGGTTGTAAGTGCAAGAATAAATACGACTTTGCCTGCCACTTCGCCAGGGGCCAGCACAACCAGCATggatAGAGACGGACAGCGGttCGGTGTTTC
iter_512;SINGLE_MUTN;Silencer_tiles;ENSG00000095574;34;mutate;AKSHAT;remaining_.csv	CATGTCGGCGCTAGaTTGCCGTCTCGctccACCCCTTCTATCGGAAATAGCCAGCCTTCCACACCAGCTCCCGCCCTCCCAGTGCAGGATCCGAGGCTTCTGCACCATTGTCAACATTGCGATATGTACTTCGCAGACAACATTCTGTACACTATACACATGGGGTGCCACGGTTATGAGAACCCCTTCCAATGTAATATCTGCGGCTGTAAGTGTAAGAATAAATATGACTTTGCGTGCCACTTTGCCAGAGGCCAGCACAACCAGCATggatAGAGACGGACAGCGGttCGGTGTTTC
iter_513;SINGLE_MUTN;Silencer_tiles;ENSG00000095574;34;mutate;AKSHAT;remaining_.csv	CATGTCGGCGCTAGaTTGCCGTCTCGctccACACCCTCAATCGGAAATTCCCAGCCTTCTACCCCAGCTCCAGCACTCCCGGTGCAGGATCCCAGCCTGCTGCATCACTGCCAGCACTGCGATATGTATTTCGCCGACAACATCCTTTATACTATACATATGGGGTGTCACGGCTACGAGAATCCTTTTCAGTGCAACATTTGTGGCTGTAAGTGCAAAAACAAGTACGACTTTGCCTGTCACTTCGCGAGGGGTCAACATAATCAACACggatAGAGACGGACAGCGGttCGGTGTTTC
iter_514;SINGLE_MUTN;Silencer_tiles;ENSG00000095574;34;mutate;AKSHAT;remaining_.csv	CATGTCGGCGCTAGaTTGCCGTCTCGctccACGCCCTCCATCGGCAATTCTCAGCCGAGCACACCTGCACCTGCCCTTCCAGTGCAAGATCCCACTCTGCTGCATCATTGTCAGCATTGTGACATGTACTTCGCCGACAACATACTCTACACCATCCACATGGGGTGTCACGGTTATGAGAATCCATTTCAGTGCAACATTTGTGGATGCAAATGCAAGAATAAGTATGATTTTGCGTGCCACTTCGCTAGGGGCCAACACAACCAGCACggatAGAGACGGACAGCGGttCGGTGTTTC
iter_515;SINGLE_MUTN;Silencer_tiles;ENSG00000095574;34;mutate;AKSHAT;remaining_.csv	CATGTCGGCGCTAGaTTGCCGTCTCGctccACTCCGTCTATTGGTAATAGCCAGCCCTCCACACCCGCCCCTGCTCTTCCAGTCCAAGATCCTGTGCTCCTGCACCACTGCCAGCATTGTGACATGTATTTCGCGGATAATATACTGTACACCATCCATATGGGGTGTCATGGATACGAGAACCCATTTCAGTGCAACATCTGCGGCTGTAAGTGTAAAAACAAGTATGACTTTGCCTGCCACTTCGCAAGGGGCCAGCACAATCAACACggatAGAGACGGACAGCGGttCGGTGTTTC
iter_516;SINGLE_MUTN;Silencer_tiles;ENSG00000095574;34;mutate;AKSHAT;remaining_.csv	CATGTCGGCGCTAGaTTGCCGTCTCGctccACTCCGTCTATCGGAAATTCCCAACCCAGCACACCCGCACCTGCCCTGCCAGTGCAGGACCCTTGGCTGCTCCACCATTGTCAACACTGTGACATGTATTTTGCGGATAATATTCTTTACACCATCCACATGGGCTGTCATGGCTACGAGAACCCATTCCAGTGCAATATATGTGGTTGCAAATGCAAGAACAAGTATGATTTCGCTTGCCACTTTGCCAGGGGGCAGCACAACCAGCATggatAGAGACGGACAGCGGttCGGTGTTTC
iter_517;SINGLE_MUTN;Silencer_tiles;ENSG00000095574;34;mutate;AKSHAT;remaining_.csv	CATGTCGGCGCTAGaTTGCCGTCTCGctccACTCCATCTATCGGTAACAGCCAGCCTTCCACCCCGGCACCCGCCCTGCCTGTGCAGGATCCATACCTGCTCCACCATTGTCAACACTGTGACATGTACTTCGCCGACAATATCCTTTACACAATTCATATGGGATGTCACGGCTATGAGAATCCCTTCCAGTGCAATATATGCGGCTGCAAATGCAAGAACAAGTATGATTTTGCGTGTCACTTTGCTAGGGGGCAACACAACCAGCATggatAGAGACGGACAGCGGttCGGTGTTTC
iter_518;SINGLE_MUTN;Silencer_tiles;ENSG00000095574;34;mutate;AKSHAT;remaining_.csv	CATGTCGGCGCTAGaTTGCCGTCTCGctccACTCCTTCCATCGGCAACAGCCAGCCATCTACACCTGCTCCCGCGCTCCCGGTGCAGGACCCACAAGCCCTTCACCATTGTCAACATTGCGACATGTATTTTGCCGATAATATACTGTACACCATCCACATGGGTTGTCATGGGTATGAGAACCCCTTCCAGTGCAATATTTGTGGATGCAAATGTAAGAACAAGTACGATTTTGCTTGCCACTTCGCAAGGGGCCAGCACAATCAGCACggatAGAGACGGACAGCGGttCGGTGTTTC
iter_519;SINGLE_MUTN;Silencer_tiles;ENSG00000095574;34;mutate;AKSHAT;remaining_.csv	CATGTCGGCGCTAGaTTGCCGTCTCGctccACACCTTCCATTGGCAATTCTCAACCAAGCACTCCAGCTCCCGCCCTGCCCGTGCAGGATCCGCAGTGCCTCCATCACTGTCAGCACTGTGACATGTACTTTGCCGATAACATCTTGTATACCATCCATATGGGGTGTCACGGTTATGAGAATCCTTTCCAGTGTAACATATGCGGATGCAAGTGCAAAAACAAGTACGACTTCGCGTGCCACTTTGCAAGGGGCCAACACAATCAGCATggatAGAGACGGACAGCGGttCGGTGTTTC
iter_520;SINGLE_MUTN;Silencer_tiles;ENSG00000095574;34;mutate;AKSHAT;remaining_.csv	CATGTCGGCGCTAGaTTGCCGTCTCGctccACACCTTCTATAGGCAATTCCCAGCCTAGCACCCCAGCTCCAGCACTCCCGGTGCAGGATCCCCAGGATCTGCACCACTGCCAGCACTGTGACATGTACTTTGCCGACAATATCCTTTACACTATTCACATGGGATGCCATGGCTATGAGAACCCCTTCCAATGCAACATCTGCGGGTGTAAGTGTAAGAACAAATATGACTTCGCCTGTCATTTTGCGAGGGGTCAGCATAATCAACACggatAGAGACGGACAGCGGttCGGTGTTTC
iter_521;SINGLE_MUTN;Silencer_tiles;ENSG00000095574;34;mutate;AKSHAT;remaining_.csv	CATGTCGGCGCTAGaTTGCCGTCTCGctccACACCGTCCATCGGTAACAGCCAGCCTTCTACCCCTGCGCCCGCTCTGCCCGTGCAGGATCCACAGGAGCTCCACCACTGTCAGCATTGCGACATGTATTTTGCAGACAACATATTGTACACTATTCACATGGGCTGCCATGGCTATGAAAATCCATTCCAATGTAATATCTGCGGATGTAAGTGTAAAAACAAGTACGATTTTGCCTGCCACTTCGCCAGGGGGCAACACAATCAGCATggatAGAGACGGACAGCGGttCGGTGTTTC
iter_522;SINGLE_MUTN;Silencer_tiles;ENSG00000095574;34;mutate;AKSHAT;remaining_.csv	CATGTCGGCGCTAGaTTGCCGTCTCGctccACTCCCTCCATAGGGAATAGCCAACCATCTACCCCAGCACCGGCGCTTCCTGTGCAGGATCCCCAGTTTCTGCATCACTGCCAGCACTGCGACATGTATTTTGCCGATAACATCCTCTACACAATCCACATGGGTTGTCATGGCTATGAGAACCCTTTCCAGTGTAATATTTGTGGATGCAAGTGCAAGAATAAATACGACTTCGCTTGTCATTTCGCCAGGGGCCAACACAACCAGCACggatAGAGACGGACAGCGGttCGGTGTTTC
iter_523;SINGLE_MUTN;Silencer_tiles;ENSG00000095574;34;mutate;AKSHAT;remaining_.csv	CATGTCGGCGCTAGaTTGCCGTCTCGctccACCCCATCTATCGGTAATTCCCAGCCAAGCACTCCTGCTCCGGCCCTGCCCGTGCAGGACCCCCAAGGGCTTCATCACTGCCAACATTGTGATATGTACTTCGCCGACAACATTCTCTACACAATACACATGGGGTGCCACGGCTATGAGAATCCTTTTCAGTGTAATATCTGCGGCTGTAAATGTAAGAACAAGTATGATTTTGCATGCCACTTCGCGAGGGGACAGCATAACCAGCACggatAGAGACGGACAGCGGttCGGTGTTTC
iter_524;SINGLE_MUTN;Silencer_tiles;ENSG00000095574;34;mutate;AKSHAT;remaining_.csv	CATGTCGGCGCTAGaTTGCCGTCTCGctccACACCTTCTATAGGAAATAGCCAGCCCTCCACCCCTGCGCCGGCATTGCCCGTGCAAGATCCACAACATCTGCATCACTGTCAGCATTGCGACATGTATTTCGCCGATAACATCCTCTACACTATTCATATGGGCTGCCACGGGTACGAGAATCCATTTCAGTGCAACATCTGCGGCTGTAAATGTAAGAATAAGTATGACTTTGCCTGTCACTTCGCTAGGGGTCAGCACAACCAGCACggatAGAGACGGACAGCGGttCGGTGTTTC
iter_525;SINGLE_MUTN;Silencer_tiles;ENSG00000095574;34;mutate;AKSHAT;remaining_.csv	CATGTCGGCGCTAGaTTGCCGTCTCGctccACCCCCAGCATCGGCAATTCCCAGCCATCTACTCCCGCTCCGGCCTTGCCTGTGCAGGACCCTCAGATTCTGCACCACTGTCAACACTGCGATATGTATTTCGCCGATAACATCCTCTACACAATTCATATGGGCTGTCATGGGTATGAGAATCCATTCCAGTGTAACATATGTGGATGCAAGTGCAAAAACAAGTACGACTTTGCATGCCACTTTGCGAGGGGTCAGCACAATCAACATggatAGAGACGGACAGCGGttCGGTGTTTC
iter_526;SINGLE_MUTN;Silencer_tiles;ENSG00000095574;34;mutate;AKSHAT;remaining_.csv	CATGTCGGCGCTAGaTTGCCGTCTCGctccACACCAAGCATCGGCAACTCTCAGCCTTCCACTCCTGCTCCGGCCCTGCCAGTGCAGGACCCCCAAAAACTCCATCACTGTCAGCACTGCGATATGTACTTCGCGGACAACATTCTTTATACCATACACATGGGATGTCATGGTTATGAGAATCCCTTCCAATGCAACATCTGCGGGTGTAAGTGTAAAAATAAGTACGATTTTGCATGCCACTTTGCCAGGGGCCAGCATAATCAGCACggatAGAGACGGACAGCGGttCGGTGTTTC
iter_527;SINGLE_MUTN;Silencer_tiles;ENSG00000095574;34;mutate;AKSHAT;remaining_.csv	CATGTCGGCGCTAGaTTGCCGTCTCGctccACACCCTCCATAGGAAATAGCCAACCTTCTACTCCAGCTCCGGCGCTGCCTGTGCAAGACCCCCAGATGCTTCATCACTGCCAGCACTGCGATATGTACTTCGCCGACAATATCCTCTACACCATCCACATGGGGTGTCACGGTTATGAGAACCCATTTCAGTGTAACATTTGCGGCTGTAAGTGCAAAAATAAGTATGATTTCGCATGTCATTTTGCCAGGGGCCAGCACAACCAGCATggatAGAGACGGACAGCGGttCGGTGTTTC
iter_528;SINGLE_MUTN;Silencer_tiles;ENSG00000095574;34;mutate;AKSHAT;remaining_.csv	CATGTCGGCGCTAGaTTGCCGTCTCGctccACTCCTTCCATCGGCAACTCTCAACCTAGCACACCCGCCCCAGCTCTGCCCGTGCAGGATCCGCAGAATCTCCACCATTGCCAGCACTGCGATATGTATTTTGCCGACAATATTCTTTACACCATCCATATGGGCTGCCACGGTTACGAGAACCCATTCCAGTGCAACATATGTGGGTGTAAATGTAAGAACAAGTATGACTTCGCGTGTCACTTTGCAAGGGGACAACACAATCAGCATggatAGAGACGGACAGCGGttCGGTGTTTC
iter_529;SINGLE_MUTN;Silencer_tiles;ENSG00000095574;34;mutate;AKSHAT;remaining_.csv	CATGTCGGCGCTAGaTTGCCGTCTCGctccACCCCCTCCATCGGCAATTCTCAGCCTAGCACTCCAGCGCCTGCACTCCCGGTGCAAGACCCCCAGCCCCTGCATCATTGCCAGCACTGCGACATGTATTTCGCTGATAACATTTTGTACACAATCCACATGGGCTGTCACGGATATGAGAATCCATTTCAGTGTAACATATGCGGTTGTAAGTGTAAAAACAAGTACGATTTTGCCTGCCACTTCGCCAGGGGGCAGCATAATCAACACggatAGAGACGGACAGCGGttCGGTGTTTC
iter_530;SINGLE_MUTN;Silencer_tiles;ENSG00000095574;34;mutate;AKSHAT;remaining_.csv	CATGTCGGCGCTAGaTTGCCGTCTCGctccACCCCATCTATCGGCAACAGCCAGCCATCCACACCCGCCCCTGCCCTCCCTGTGCAAGACCCGCAACAGCTGCACCACTGCCAGCACTGCGATATGTATTTCGCAGACAACATCTTGTATACTATACATATGGGGTGTCATGGCTACGAGAACCCCTTTCAGTGCAATATTTGTGGATGTAAATGCAAGAATAAGTACGATTTCGCTTGTCACTTTGCGAGGGGTCAGCATAATCAGCACggatAGAGACGGACAGCGGttCGGTGTTTC
iter_531;SINGLE_MUTN;Silencer_tiles;ENSG00000095574;34;mutate;AKSHAT;remaining_.csv	CATGTCGGCGCTAGaTTGCCGTCTCGctccACCCCTAGCATAGGCAACTCTCAACCCTCCACACCAGCACCGGCGCTCCCAGTGCAGGATCCCCAGAGACTTCATCACTGCCAGCACTGTGATATGTATTTTGCCGACAACATTCTGTACACTATCCACATGGGTTGCCACGGCTATGAGAATCCTTTCCAATGTAACATCTGTGGGTGCAAATGCAAGAATAAGTACGACTTCGCCTGTCACTTTGCTAGGGGACAGCATAATCAGCATggatAGAGACGGACAGCGGttCGGTGTTTC
iter_532;SINGLE_MUTN;Silencer_tiles;ENSG00000095574;34;mutate;AKSHAT;remaining_.csv	CATGTCGGCGCTAGaTTGCCGTCTCGctccACTCCTTCCATTGGCAACTCTCAGCCAAGCACACCGGCACCTGCCTTGCCCGTGCAAGACCCCCAGTCACTCCACCATTGTCAGCACTGTGATATGTACTTTGCGGACAATATCCTGTATACCATCCACATGGGTTGCCACGGCTATGAGAATCCATTCCAGTGCAACATATGCGGATGCAAATGTAAGAATAAGTACGATTTTGCTTGTCATTTCGCCAGGGGGCAGCACAACCAACATggatAGAGACGGACAGCGGttCGGTGTTTC
iter_533;SINGLE_MUTN;Silencer_tiles;ENSG00000095574;34;mutate;AKSHAT;remaining_.csv	CATGTCGGCGCTAGaTTGCCGTCTCGctccACACCTAGCATTGGTAACTCCCAGCCTTCTACTCCGGCCCCCGCTCTTCCAGTGCAAGATCCACAGACCCTGCACCACTGTCAGCACTGCGATATGTACTTCGCAGACAATATCCTCTATACGATCCATATGGGATGCCACGGCTACGAGAACCCCTTTCAATGCAACATATGTGGGTGTAAGTGCAAGAATAAATATGACTTCGCCTGTCACTTTGCGAGGGGCCAGCATAATCAGCATggatAGAGACGGACAGCGGttCGGTGTTTC
iter_534;SINGLE_MUTN;Silencer_tiles;ENSG00000095574;34;mutate;AKSHAT;remaining_.csv	CATGTCGGCGCTAGaTTGCCGTCTCGctccACTCCGTCTATAGGCAATAGCCAGCCTTCCACCCCTGCACCCGCTCTCCCCGTGCAGGATCCACAGGTCCTTCACCATTGTCAGCATTGCGACATGTATTTTGCGGACAACATTCTGTACACAATCCACATGGGGTGCCACGGTTACGAGAATCCATTCCAATGTAACATCTGTGGCTGCAAGTGCAAAAATAAGTATGATTTCGCCTGTCACTTTGCCAGGGGACAACATAACCAGCACggatAGAGACGGACAGCGGttCGGTGTTTC
iter_535;SINGLE_MUTN;Silencer_tiles;ENSG00000095574;34;mutate;AKSHAT;remaining_.csv	CATGTCGGCGCTAGaTTGCCGTCTCGctccACCCCAAGCATCGGCAACTCTCAGCCATCCACACCCGCACCTGCCCTGCCGGTGCAGGATCCCCAATGGCTTCATCACTGTCAACATTGCGACATGTACTTCGCTGATAATATCCTCTATACTATTCACATGGGTTGCCACGGCTATGAGAACCCTTTTCAGTGCAATATATGTGGGTGTAAGTGCAAAAACAAGTACGACTTTGCGTGTCATTTCGCCAGGGGACAGCACAATCAGCACggatAGAGACGGACAGCGGttCGGTGTTTC
iter_536;SINGLE_MUTN;Silencer_tiles;ENSG00000095574;34;mutate;AKSHAT;remaining_.csv	CATGTCGGCGCTAGaTTGCCGTCTCGctccACCCCCTCTATTGGAAATTCCCAGCCCAGCACTCCTGCTCCAGCCCTGCCTGTGCAAGATCCGCAATATCTTCATCACTGTCAGCACTGCGACATGTACTTTGCAGATAACATCCTCTACACAATCCATATGGGCTGTCACGGCTATGAGAACCCATTCCAGTGTAATATATGCGGTTGCAAGTGTAAAAACAAGTACGACTTCGCGTGCCACTTTGCCAGGGGGCAGCATAATCAGCACggatAGAGACGGACAGCGGttCGGTGTTTC
iter_537;SINGLE_MUTN;Silencer_tiles;ENSG00000095574;34;mutate;AKSHAT;remaining_.csv	CATGTCGGCGCTAGaTTGCCGTCTCGctccACCCCAAGCATAGGCAATTCCCAGCCCTCTACTCCTGCCCCCGCACTGCCAGTGCAGGACCCTCAGCTTGCCCATCATTGCCAGCACTGTGATATGTATTTTGCTGATAACATCCTCTACACAATCCACATGGGATGTCACGGCTACGAGAATCCGTTTCAGTGCAATATTTGCGGGTGCAAATGTAAGAACAAGTATGACTTCGCGTGTCACTTCGCTAGGGGTCAACATAACCAACACggatAGAGACGGACAGCGGttCGGTGTTTC
iter_538;SINGLE_MUTN;Silencer_tiles;ENSG00000095574;34;mutate;AKSHAT;remaining_.csv	CATGTCGGCGCTAGaTTGCCGTCTCGctccACTCCATCTATCGGTAACTCCCAGCCTAGCACACCTGCGCCGGCCCTGCCCGTGCAGGATCCCCAGCTTTGTCACCACTGTCAGCATTGTGACATGTACTTCGCAGACAATATTCTCTACACCATCCACATGGGCTGCCATGGCTATGAGAACCCATTTCAGTGTAATATATGCGGGTGCAAGTGCAAGAACAAATATGATTTCGCCTGCCACTTTGCTAGGGGACAACACAATCAACATggatAGAGACGGACAGCGGttCGGTGTTTC
iter_539;SINGLE_MUTN;Silencer_tiles;ENSG00000095574;34;mutate;AKSHAT;remaining_.csv	CATGTCGGCGCTAGaTTGCCGTCTCGctccACTCCGTCTATCGGTAATTCCCAACCAAGCACCCCCGCTCCCGCCCTGCCTGTGCAGGATCCACAGCTCGACCATCATTGCCAGCATTGCGATATGTACTTCGCCGACAACATTCTTTACACAATACACATGGGGTGTCACGGATATGAGAATCCTTTTCAGTGCAACATCTGTGGCTGTAAATGCAAGAACAAGTATGACTTCGCGTGTCACTTTGCAAGGGGCCAGCACAATCAACACggatAGAGACGGACAGCGGttCGGTGTTTC
iter_540;SINGLE_MUTN;Silencer_tiles;ENSG00000095574;34;mutate;AKSHAT;remaining_.csv	CATGTCGGCGCTAGaTTGCCGTCTCGctccACCCCTAGCATCGGAAACTCCCAGCCTTCTACTCCAGCCCCAGCGCTGCCGGTGCAGGATCCCCAACTTGAGCACCATTGCCAGCACTGCGACATGTATTTCGCAGACAATATCCTCTATACAATTCACATGGGTTGCCACGGCTACGAAAATCCCTTTCAATGTAACATATGTGGCTGCAAGTGTAAAAACAAGTACGATTTCGCCTGTCATTTTGCTAGGGGGCAGCATAATCAGCACggatAGAGACGGACAGCGGttCGGTGTTTC
iter_541;SINGLE_MUTN;Silencer_tiles;ENSG00000095574;34;mutate;AKSHAT;remaining_.csv	CATGTCGGCGCTAGaTTGCCGTCTCGctccACCCCCAGCATCGGTAACTCTCAGCCATCCACACCGGCCCCAGCGCTGCCTGTGCAGGACCCCCAGCTCTTTCACCATTGCCAACACTGTGATATGTATTTCGCAGACAATATCCTTTACACTATACATATGGGATGCCACGGGTATGAGAATCCTTTTCAATGCAACATTTGTGGCTGCAAGTGTAAGAATAAATACGATTTCGCCTGTCACTTCGCTAGGGGCCAGCATAACCAGCACggatAGAGACGGACAGCGGttCGGTGTTTC
iter_542;SINGLE_MUTN;Silencer_tiles;ENSG00000095574;34;mutate;AKSHAT;remaining_.csv	CATGTCGGCGCTAGaTTGCCGTCTCGctccACACCATCTATCGGGAATAGCCAGCCTTCCACTCCGGCACCTGCTCTCCCCGTGCAAGATCCACAGCTTGGTCACCATTGTCAACATTGCGACATGTACTTTGCCGATAATATACTGTACACCATCCACATGGGATGTCACGGCTATGAGAACCCCTTCCAGTGCAACATTTGTGGCTGCAAATGCAAGAACAAGTATGACTTCGCGTGTCATTTTGCCAGGGGGCAGCACAATCAGCACggatAGAGACGGACAGCGGttCGGTGTTTC
iter_543;SINGLE_MUTN;Silencer_tiles;ENSG00000095574;34;mutate;AKSHAT;remaining_.csv	CATGTCGGCGCTAGaTTGCCGTCTCGctccACTCCCAGCATCGGGAATTCCCAACCGTCTACACCTGCCCCAGCCCTGCCTGTGCAGGATCCCCAGCTCCACCACCATTGTCAGCATTGCGACATGTATTTCGCGGATAACATCTTGTACACCATTCACATGGGTTGTCATGGCTATGAGAATCCATTTCAGTGTAACATATGTGGATGCAAGTGCAAAAATAAGTACGACTTCGCATGCCATTTTGCTAGGGGCCAACACAACCAGCACggatAGAGACGGACAGCGGttCGGTGTTTC
iter_544;SINGLE_MUTN;Silencer_tiles;ENSG00000095574;34;mutate;AKSHAT;remaining_.csv	CATGTCGGCGCTAGaTTGCCGTCTCGctccACACCTTCTATAGGTAATTCCCAGCCCAGCACTCCTGCTCCAGCCTTGCCAGTGCAGGATCCGCAGCTCATTCACCACTGTCAACATTGTGATATGTATTTTGCAGACAATATCCTGTACACCATCCACATGGGCTGCCATGGATATGAGAACCCCTTTCAATGCAACATTTGTGGCTGTAAATGCAAGAATAAGTACGACTTCGCGTGCCATTTCGCCAGGGGGCAGCACAACCAGCACggatAGAGACGGACAGCGGttCGGTGTTTC
iter_545;SINGLE_MUTN;Silencer_tiles;ENSG00000095574;34;mutate;AKSHAT;remaining_.csv	CATGTCGGCGCTAGaTTGCCGTCTCGctccACCCCGTCCATTGGAAACAGCCAGCCATCTACACCCGCGCCTGCACTCCCAGTGCAAGATCCCCAGTTGAAACATCACTGTCAGCATTGCGATATGTATTTCGCCGACAATATCCTGTACACTATCCACATGGGCTGTCACGGCTACGAGAATCCTTTTCAGTGTAACATATGCGGTTGCAAATGTAAGAATAAGTATGACTTTGCCTGCCACTTCGCTAGGGGGCAGCACAACCAACATggatAGAGACGGACAGCGGttCGGTGTTTC
iter_546;SINGLE_MUTN;Silencer_tiles;ENSG00000095574;34;mutate;AKSHAT;remaining_.csv	CATGTCGGCGCTAGaTTGCCGTCTCGctccACCCCCTCCATCGGAAATTCTCAGCCGAGCACTCCTGCGCCTGCCCTCCCCGTGCAGGATCCACAGCTTATGCACCATTGTCAACACTGTGACATGTATTTTGCAGACAACATCCTGTATACAATACACATGGGGTGCCATGGCTACGAGAACCCATTTCAGTGCAATATTTGCGGCTGTAAATGTAAGAACAAGTACGATTTCGCCTGCCACTTCGCTAGGGGTCAACATAATCAGCACggatAGAGACGGACAGCGGttCGGTGTTTC
iter_547;SINGLE_MUTN;Silencer_tiles;ENSG00000095574;34;mutate;AKSHAT;remaining_.csv	CATGTCGGCGCTAGaTTGCCGTCTCGctccACTCCATCCATCGGCAATTCTCAGCCTAGCACCCCGGCGCCCGCCCTTCCTGTGCAGGATCCCCAACTCAACCACCACTGTCAACATTGTGACATGTATTTTGCCGATAACATTCTGTACACAATCCATATGGGCTGCCATGGGTATGAGAATCCATTTCAGTGTAACATATGCGGATGCAAATGTAAGAACAAGTACGACTTCGCTTGCCACTTCGCAAGGGGTCAGCACAATCAGCACggatAGAGACGGACAGCGGttCGGTGTTTC
iter_548;SINGLE_MUTN;Silencer_tiles;ENSG00000095574;34;mutate;AKSHAT;remaining_.csv	CATGTCGGCGCTAGaTTGCCGTCTCGctccACCCCTTCCATAGGCAATTCTCAACCAAGCACTCCCGCCCCCGCTTTGCCCGTGCAGGACCCACAACTGCCTCACCACTGTCAGCACTGCGATATGTACTTTGCAGATAACATCCTCTATACAATTCACATGGGGTGTCATGGCTATGAGAACCCGTTCCAGTGCAATATCTGTGGATGCAAGTGCAAGAACAAATACGACTTCGCGTGTCATTTTGCCAGGGGTCAGCACAATCAGCATggatAGAGACGGACAGCGGttCGGTGTTTC
iter_549;SINGLE_MUTN;Silencer_tiles;ENSG00000095574;34;mutate;AKSHAT;remaining_.csv	CATGTCGGCGCTAGaTTGCCGTCTCGctccACCCCCAGCATAGGTAATTCCCAGCCATCTACACCGGCGCCAGCTCTTCCTGTGCAAGATCCTCAGCTCCAGCACCACTGTCAACACTGTGATATGTATTTCGCAGACAACATTCTGTATACTATCCACATGGGCTGTCATGGCTACGAGAACCCCTTTCAGTGCAATATCTGTGGATGCAAGTGCAAGAACAAATACGACTTCGCCTGCCATTTTGCCAGGGGGCAGCATAATCAGCACggatAGAGACGGACAGCGGttCGGTGTTTC
iter_550;SINGLE_MUTN;Silencer_tiles;ENSG00000095574;34;mutate;AKSHAT;remaining_.csv	CATGTCGGCGCTAGaTTGCCGTCTCGctccACACCCTCCATCGGTAACAGCCAGCCATCTACTCCTGCACCCGCCCTGCCAGTGCAGGACCCTCAGCTTAGGCACCACTGTCAGCACTGTGACATGTACTTTGCGGATAATATTCTCTATACCATCCACATGGGATGCCACGGCTACGAGAATCCGTTTCAATGCAATATATGTGGGTGCAAATGTAAGAACAAGTATGATTTCGCTTGCCATTTCGCCAGAGGCCAGCATAACCAACATggatAGAGACGGACAGCGGttCGGTGTTTC
iter_551;SINGLE_MUTN;Silencer_tiles;ENSG00000095574;34;mutate;AKSHAT;remaining_.csv	CATGTCGGCGCTAGaTTGCCGTCTCGctccACTCCATCCATTGGTAATTCTCAGCCGAGCACACCCGCTCCTGCCCTGCCCGTGCAAGACCCTCAGCTCTCACACCACTGCCAGCACTGCGACATGTATTTCGCGGATAATATACTTTACACCATCCATATGGGCTGTCATGGGTATGAGAACCCATTTCAGTGTAATATCTGTGGATGCAAGTGTAAGAACAAATACGATTTCGCCTGCCATTTTGCAAGGGGCCAGCACAACCAACACggatAGAGACGGACAGCGGttCGGTGTTTC
iter_552;SINGLE_MUTN;Silencer_tiles;ENSG00000095574;34;mutate;AKSHAT;remaining_.csv	CATGTCGGCGCTAGaTTGCCGTCTCGctccACACCCTCTATCGGGAATAGCCAACCGTCCACCCCTGCTCCCGCCCTGCCAGTGCAGGACCCTCAGCTCACTCACCACTGCCAGCACTGTGATATGTACTTTGCGGACAATATACTTTACACGATCCATATGGGCTGCCATGGATATGAGAACCCATTCCAGTGCAACATTTGTGGTTGTAAGTGCAAAAACAAGTATGATTTCGCATGTCACTTTGCCAGGGGCCAACACAATCAGCATggatAGAGACGGACAGCGGttCGGTGTTTC
iter_553;SINGLE_MUTN;Silencer_tiles;ENSG00000095574;34;mutate;AKSHAT;remaining_.csv	CATGTCGGCGCTAGaTTGCCGTCTCGctccACACCAAGCATCGGTAATTCCCAGCCTTCTACTCCTGCCCCCGCTCTGCCCGTCCAAGACCCGCAGCTCGTGCATCACTGCCAGCACTGTGACATGTACTTTGCGGATAACATACTTTATACCATTCACATGGGGTGTCATGGATACGAGAACCCATTTCAGTGCAACATCTGTGGCTGCAAGTGTAAAAATAAGTATGATTTCGCATGCCATTTCGCCAGGGGCCAACACAATCAGCACggatAGAGACGGACAGCGGttCGGTGTTTC
iter_554;SINGLE_MUTN;Silencer_tiles;ENSG00000095574;34;mutate;AKSHAT;remaining_.csv	CATGTCGGCGCTAGaTTGCCGTCTCGctccACACCTTCCATTGGCAACAGCCAGCCGTCTACCCCTGCGCCCGCACTTCCAGTGCAGGACCCACAGCTCTGGCACCATTGTCAACACTGTGATATGTACTTCGCCGACAATATCCTGTATACTATCCATATGGGGTGTCACGGCTACGAGAACCCCTTTCAGTGCAATATATGCGGATGTAAGTGCAAGAATAAATATGATTTCGCTTGCCATTTTGCCAGGGGTCAACACAACCAGCACggatAGAGACGGACAGCGGttCGGTGTTTC
iter_555;SINGLE_MUTN;Silencer_tiles;ENSG00000095574;34;mutate;AKSHAT;remaining_.csv	CATGTCGGCGCTAGaTTGCCGTCTCGctccACTCCATCTATCGGAAATAGCCAGCCGTCCACCCCAGCCCCCGCCCTCCCTGTGCAAGATCCCCAGCTTTACCACCACTGCCAGCATTGTGACATGTATTTTGCTGACAACATACTGTATACAATCCACATGGGTTGTCATGGCTACGAGAACCCTTTCCAGTGTAACATTTGCGGGTGCAAGTGTAAGAATAAATACGATTTCGCATGCCACTTTGCGAGGGGCCAACATAATCAGCACggatAGAGACGGACAGCGGttCGGTGTTTC
iter_556;SINGLE_MUTN;Silencer_tiles;ENSG00000095574;34;mutate;AKSHAT;remaining_.csv	CATGTCGGCGCTAGaTTGCCGTCTCGctccACCCCCAGCATTGGCAATTCTCAGCCATCCACTCCTGCGCCGGCCCTGCCAGTGCAGGATCCTCAGCTGCTTGCTCATTGCCAGCATTGTGACATGTACTTTGCCGATAACATCCTCTATACAATCCACATGGGTTGCCACGGATATGAGAACCCCTTTCAATGTAATATATGCGGGTGTAAATGTAAGAATAAGTACGACTTCGCTTGCCACTTCGCAAGGGGCCAACACAACCAGCATggatAGAGACGGACAGCGGttCGGTGTTTC
iter_557;SINGLE_MUTN;Silencer_tiles;ENSG00000095574;34;mutate;AKSHAT;remaining_.csv	CATGTCGGCGCTAGaTTGCCGTCTCGctccACTCCTAGCATAGGTAACTCTCAACCCTCCACACCTGCACCAGCCCTTCCGGTGCAGGACCCCCAACTCCTGTGTCACTGCCAGCACTGCGATATGTATTTCGCCGACAATATTCTGTACACCATCCACATGGGGTGTCATGGATACGAGAACCCATTTCAGTGTAACATCTGCGGCTGCAAGTGCAAAAATAAGTATGATTTTGCTTGTCATTTCGCGAGGGGCCAGCACAATCAGCATggatAGAGACGGACAGCGGttCGGTGTTTC
iter_558;SINGLE_MUTN;Silencer_tiles;ENSG00000095574;34;mutate;AKSHAT;remaining_.csv	CATGTCGGCGCTAGaTTGCCGTCTCGctccACCCCCTCTATTGGCAATAGCCAGCCTTCCACACCTGCCCCCGCTCTGCCAGTGCAGGATCCGCAGCTGCTCGACCATTGCCAGCACTGCGACATGTATTTCGCCGATAACATACTTTACACTATCCACATGGGATGCCATGGTTATGAGAACCCATTTCAATGTAATATCTGTGGGTGTAAATGTAAGAACAAGTACGACTTTGCGTGCCACTTCGCAAGGGGCCAGCACAATCAACATggatAGAGACGGACAGCGGttCGGTGTTTC
iter_559;SINGLE_MUTN;Silencer_tiles;ENSG00000095574;34;mutate;AKSHAT;remaining_.csv	CATGTCGGCGCTAGaTTGCCGTCTCGctccACCCCGAGCATCGGGAATTCTCAGCCCTCCACTCCAGCTCCTGCCCTTCCAGTGCAGGACCCCCAACTGCTGGAACACTGCCAGCATTGCGATATGTACTTTGCGGACAACATCCTCTATACAATACACATGGGATGTCATGGTTATGAGAATCCTTTCCAGTGTAACATTTGTGGCTGCAAATGTAAGAATAAGTACGATTTTGCCTGCCATTTCGCAAGGGGCCAACACAACCAGCACggatAGAGACGGACAGCGGttCGGTGTTTC
iter_560;SINGLE_MUTN;Silencer_tiles;ENSG00000095574;34;mutate;AKSHAT;remaining_.csv	CATGTCGGCGCTAGaTTGCCGTCTCGctccACTCCTTCCATTGGAAATTCTCAGCCAAGCACACCCGCGCCTGCACTCCCGGTGCAAGACCCACAGCTTCTGTTCCACTGTCAGCACTGCGATATGTATTTCGCCGATAACATACTGTACACCATCCATATGGGCTGCCATGGCTATGAGAATCCCTTTCAGTGCAACATCTGCGGTTGTAAGTGTAAGAACAAATACGACTTCGCCTGTCACTTTGCTAGGGGGCAACATAATCAGCACggatAGAGACGGACAGCGGttCGGTGTTTC
iter_561;SINGLE_MUTN;Silencer_tiles;ENSG00000095574;34;mutate;AKSHAT;remaining_.csv	CATGTCGGCGCTAGaTTGCCGTCTCGctccACACCTTCCATCGGGAACTCTCAACCAAGCACCCCCGCCCCAGCACTTCCTGTGCAGGATCCGCAGCTCCTGGGACATTGCCAGCACTGCGACATGTACTTCGCGGACAATATCCTGTATACTATACACATGGGCTGTCACGGTTATGAGAATCCCTTCCAATGTAACATTTGCGGGTGTAAGTGTAAAAACAAGTACGATTTTGCCTGCCATTTTGCTAGGGGCCAGCACAATCAGCATggatAGAGACGGACAGCGGttCGGTGTTTC
iter_562;SINGLE_MUTN;Silencer_tiles;ENSG00000095574;34;mutate;AKSHAT;remaining_.csv	CATGTCGGCGCTAGaTTGCCGTCTCGctccACTCCCAGCATCGGCAACTCTCAGCCGTCCACACCTGCTCCCGCGCTTCCAGTGCAAGACCCACAACTCCTGATTCATTGTCAGCACTGCGATATGTACTTCGCCGATAACATCCTGTACACCATACACATGGGATGTCATGGCTATGAGAACCCTTTCCAGTGCAATATTTGTGGTTGCAAGTGTAAGAATAAATATGACTTTGCATGCCACTTTGCCAGGGGGCAGCATAATCAGCACggatAGAGACGGACAGCGGttCGGTGTTTC
iter_563;SINGLE_MUTN;Silencer_tiles;ENSG00000095574;34;mutate;AKSHAT;remaining_.csv	CATGTCGGCGCTAGaTTGCCGTCTCGctccACTCCCAGCATAGGGAATTCCCAGCCATCTACCCCAGCACCGGCGCTGCCTGTGCAGGATCCTCAGCTTCTGAAACACTGCCAACACTGTGACATGTACTTTGCTGACAACATCCTCTATACAATCCATATGGGCTGCCATGGATACGAGAATCCCTTTCAATGTAATATTTGTGGCTGCAAGTGTAAAAACAAGTATGATTTCGCCTGCCACTTCGCCAGGGGTCAGCATAACCAGCACggatAGAGACGGACAGCGGttCGGTGTTTC
iter_564;SINGLE_MUTN;Silencer_tiles;ENSG00000095574;34;mutate;AKSHAT;remaining_.csv	CATGTCGGCGCTAGaTTGCCGTCTCGctccACACCCTCTATAGGTAATAGCCAGCCGTCCACTCCTGCCCCTGCTTTGCCAGTGCAGGACCCACAGCTGCTCCTTCATTGTCAGCACTGCGATATGTACTTCGCCGACAACATCCTGTATACCATCCATATGGGCTGTCACGGATATGAGAATCCCTTTCAGTGTAATATTTGCGGCTGCAAGTGTAAAAACAAGTACGATTTCGCATGCCACTTTGCGAGGGGGCAACACAACCAACATggatAGAGACGGACAGCGGttCGGTGTTTC
iter_565;SINGLE_MUTN;Silencer_tiles;ENSG00000095574;34;mutate;AKSHAT;remaining_.csv	CATGTCGGCGCTAGaTTGCCGTCTCGctccACTCCTTCCATCGGGAACAGCCAGCCCTCTACCCCCGCCCCTGCGCTTCCGGTGCAGGATCCACAACTGCTCATGCATTGTCAACATTGTGATATGTATTTTGCAGACAACATTCTGTACACAATCCACATGGGCTGCCACGGTTACGAGAATCCATTTCAGTGCAACATATGCGGATGTAAGTGCAAGAATAAATATGACTTCGCTTGTCATTTCGCCAGGGGCCAGCACAATCAGCACggatAGAGACGGACAGCGGttCGGTGTTTC
iter_566;SINGLE_MUTN;Silencer_tiles;ENSG00000095574;34;mutate;AKSHAT;remaining_.csv	CATGTCGGCGCTAGaTTGCCGTCTCGctccACACCCTCCATTGGCAACAGCCAACCATCTACCCCCGCACCGGCCCTGCCTGTGCAGGATCCTCAGCTCCTTAACCATTGTCAGCATTGTGACATGTACTTCGCGGACAATATCCTGTACACTATACACATGGGCTGTCATGGTTATGAGAATCCATTTCAGTGCAACATCTGCGGATGTAAATGCAAGAACAAGTATGATTTCGCCTGCCACTTTGCTAGGGGGCAACACAATCAGCACggatAGAGACGGACAGCGGttCGGTGTTTC
iter_567;SINGLE_MUTN;Silencer_tiles;ENSG00000095574;34;mutate;AKSHAT;remaining_.csv	CATGTCGGCGCTAGaTTGCCGTCTCGctccACTCCTTCCATTGGCAATAGCCAACCATCTACACCCGCCCCTGCTCTGCCAGTGCAGGACCCCCAGCTGCTCCCGCACTGCCAGCATTGCGATATGTATTTTGCGGACAACATCCTTTATACCATACACATGGGATGTCATGGTTACGAGAACCCCTTCCAGTGTAACATCTGTGGGTGCAAATGTAAGAATAAGTACGATTTCGCCTGCCACTTTGCAAGGGGCCAACATAATCAGCACggatAGAGACGGACAGCGGttCGGTGTTTC
iter_568;SINGLE_MUTN;Silencer_tiles;ENSG00000095574;34;mutate;AKSHAT;remaining_.csv	CATGTCGGCGCTAGaTTGCCGTCTCGctccACCCCCTCTATAGGCAATAGCCAGCCTTCCACACCTGCCCCAGCACTTCCCGTGCAAGATCCACAGCTGCTCCAGCACTGCCAGCACTGTGACATGTACTTCGCGGATAATATCCTGTATACTATTCATATGGGCTGTCACGGATACGAGAACCCGTTTCAATGCAATATCTGTGGGTGCAAGTGTAAGAACAAATATGACTTCGCCTGCCATTTTGCTAGGGGTCAGCACAACCAGCATggatAGAGACGGACAGCGGttCGGTGTTTC
iter_569;SINGLE_MUTN;Silencer_tiles;ENSG00000095574;34;mutate;AKSHAT;remaining_.csv	CATGTCGGCGCTAGaTTGCCGTCTCGctccACACCCTCCATCGGCAATAGCCAGCCATCTACTCCGGCCCCTGCCCTGCCAGTGCAAGATCCTCAACTGCTTAGGCACTGCCAGCATTGCGACATGTATTTCGCAGACAATATTCTCTACACCATACACATGGGCTGCCACGGATATGAGAACCCCTTTCAGTGTAATATCTGTGGGTGCAAATGTAAGAACAAGTACGATTTCGCGTGTCACTTTGCTAGAGGTCAGCATAACCAGCATggatAGAGACGGACAGCGGttCGGTGTTTC
iter_570;SINGLE_MUTN;Silencer_tiles;ENSG00000095574;34;mutate;AKSHAT;remaining_.csv	CATGTCGGCGCTAGaTTGCCGTCTCGctccACACCATCCATTGGCAATTCTCAGCCATCAACTCCCGCTCCTGCGCTGCCCGTGCAAGATCCTCAGCTGCTTAGCCACTGTCAGCATTGTGATATGTATTTCGCCGACAACATACTCTACACCATCCACATGGGTTGCCACGGATATGAGAACCCGTTTCAATGTAATATCTGTGGCTGCAAATGCAAGAATAAGTACGACTTCGCATGCCATTTTGCCAGGGGGCAGCATAACCAGCACggatAGAGACGGACAGCGGttCGGTGTTTC
iter_571;SINGLE_MUTN;Silencer_tiles;ENSG00000095574;34;mutate;AKSHAT;remaining_.csv	CATGTCGGCGCTAGaTTGCCGTCTCGctccACTCCATCCATAGGTAACTCTCAACCTAGCACCCCCGCCCCCGCTCTTCCGGTGCAAGACCCACAGCTCCTGACGCACTGTCAGCATTGCGATATGTATTTCGCGGACAACATCCTGTACACAATCCATATGGGATGTCACGGCTATGAGAATCCTTTTCAGTGCAATATTTGCGGGTGCAAATGTAAGAACAAGTACGATTTCGCCTGTCATTTTGCAAGGGGCCAGCACAATCAGCACggatAGAGACGGACAGCGGttCGGTGTTTC
iter_572;SINGLE_MUTN;Silencer_tiles;ENSG00000095574;34;mutate;AKSHAT;remaining_.csv	CATGTCGGCGCTAGaTTGCCGTCTCGctccACCCCCTCTATCGGTAATTCCCAACCTAGCACTCCTGCTCCAGCCCTGCCGGTGCAGGATCCCCAACTGCTCGTCCATTGTCAGCACTGCGATATGTATTTTGCCGACAACATTCTTTACACAATCCATATGGGGTGCCACGGCTACGAGAACCCATTTCAGTGCAATATATGTGGATGTAAGTGTAAGAACAAATATGACTTCGCGTGCCATTTCGCAAGGGGCCAGCACAATCAGCACggatAGAGACGGACAGCGGttCGGTGTTTC
iter_573;SINGLE_MUTN;Silencer_tiles;ENSG00000095574;34;mutate;AKSHAT;remaining_.csv	CATGTCGGCGCTAGaTTGCCGTCTCGctccACACCTTCCATCGGCAACTCTCAACCAAGCACTCCTGCTCCGGCACTGCCAGTGCAGGACCCCCAACTCCTTTGGCATTGTCAGCACTGCGACATGTACTTCGCGGATAATATACTGTATACCATTCACATGGGGTGTCACGGTTACGAGAACCCCTTTCAGTGTAATATCTGCGGATGTAAGTGCAAAAACAAGTATGATTTTGCCTGCCATTTCGCCAGGGGCCAGCATAATCAGCACggatAGAGACGGACAGCGGttCGGTGTTTC
iter_574;SINGLE_MUTN;Silencer_tiles;ENSG00000095574;34;mutate;AKSHAT;remaining_.csv	CATGTCGGCGCTAGaTTGCCGTCTCGctccACCCCCAGCATTGGTAATTCCCAGCCTTCTACTCCAGCCCCGGCACTTCCTGTGCAAGACCCACAACTGCTGTATCACTGCCAGCACTGCGATATGTACTTTGCGGATAATATACTCTATACAATCCACATGGGGTGTCATGGCTACGAGAATCCCTTTCAGTGTAACATCTGCGGCTGTAAGTGTAAAAACAAGTACGACTTCGCCTGCCACTTCGCTAGGGGACAGCATAACCAGCATggatAGAGACGGACAGCGGttCGGTGTTTC
iter_575;SINGLE_MUTN;Silencer_tiles;ENSG00000095574;34;mutate;AKSHAT;remaining_.csv	CATGTCGGCGCTAGaTTGCCGTCTCGctccACTCCTTCTATAGGAAACAGCCAGCCGTCCACCCCAGCTCCAGCCCTGCCCGTGCAGGACCCTCAGCTGCTTCACGCATGCCAGCACTGTGACATGTACTTCGCTGATAACATTCTCTATACAATCCATATGGGTTGTCATGGCTATGAGAATCCCTTCCAGTGTAATATCTGCGGGTGCAAATGCAAGAACAAGTACGATTTTGCCTGTCACTTTGCGAGGGGCCAACATAATCAACACggatAGAGACGGACAGCGGttCGGTGTTTC
iter_576;SINGLE_MUTN;Silencer_tiles;ENSG00000095574;34;mutate;AKSHAT;remaining_.csv	CATGTCGGCGCTAGaTTGCCGTCTCGctccACTCCCAGCATAGGCAACTCCCAGCCTTCTACACCGGCACCTGCTCTGCCAGTGCAGGATCCCCAACTCCTTCATTGCTGTCAGCACTGCGATATGTACTTTGCGGACAACATCCTGTATACCATTCACATGGGATGCCATGGGTATGAGAATCCATTTCAGTGTAATATCTGTGGCTGTAAATGCAAGAACAAGTACGACTTCGCCTGCCACTTCGCCAGGGGTCAACACAATCAGCATggatAGAGACGGACAGCGGttCGGTGTTTC
iter_577;SINGLE_MUTN;Silencer_tiles;ENSG00000095574;34;mutate;AKSHAT;remaining_.csv	CATGTCGGCGCTAGaTTGCCGTCTCGctccACACCCTCCATCGGCAATAGCCAGCCTTCTACCCCAGCGCCCGCACTGCCGGTGCAGGATCCTCAACTCCTTCACGACTGCCAGCACTGTGACATGTACTTCGCCGATAACATCCTGTACACTATACATATGGGGTGTCATGGTTATGAGAATCCATTTCAGTGCAATATTTGCGGATGCAAGTGTAAGAACAAATATGACTTCGCTTGTCACTTTGCCAGGGGCCAACACAACCAGCATggatAGAGACGGACAGCGGttCGGTGTTTC
iter_578;SINGLE_MUTN;Silencer_tiles;ENSG00000095574;34;mutate;AKSHAT;remaining_.csv	CATGTCGGCGCTAGaTTGCCGTCTCGctccACACCTAGCATAGGCAACTCCCAGCCTTCTACTCCCGCGCCGGCCCTCCCAGTGCAGGATCCCCAACTTCTGCACGAGTGTCAACACTGTGATATGTATTTCGCTGACAATATCCTGTATACCATTCACATGGGTTGTCATGGGTACGAAAATCCATTTCAGTGTAATATCTGCGGCTGCAAGTGCAAAAACAAGTACGACTTTGCCTGCCATTTCGCAAGGGGACAGCACAACCAGCATggatAGAGACGGACAGCGGttCGGTGTTTC
iter_579;SINGLE_MUTN;Silencer_tiles;ENSG00000095574;34;mutate;AKSHAT;remaining_.csv	CATGTCGGCGCTAGaTTGCCGTCTCGctccACTCCATCCATCGGCAATTCTCAGCCCAGCACCCCAGCTCCTGCACTTCCGGTGCAGGATCCTCAGCTGCTGCACTTTTGCCAGCACTGCGACATGTATTTCGCCGATAATATCCTCTACACAATTCATATGGGCTGTCATGGTTATGAGAACCCCTTTCAATGTAACATATGCGGGTGCAAATGTAAGAACAAGTACGACTTCGCCTGTCACTTCGCGAGGGGACAGCACAATCAACATggatAGAGACGGACAGCGGttCGGTGTTTC
iter_580;SINGLE_MUTN;Silencer_tiles;ENSG00000095574;34;mutate;AKSHAT;remaining_.csv	CATGTCGGCGCTAGaTTGCCGTCTCGctccACTCCATCCATTGGTAACTCTCAGCCGAGCACACCTGCTCCTGCACTGCCAGTGCAGGATCCCCAACTGCTCCACGGCTGTCAGCACTGTGACATGTACTTTGCGGACAATATCCTTTATACCATACATATGGGCTGCCATGGGTACGAGAATCCCTTTCAGTGCAACATCTGTGGATGCAAGTGCAAGAACAAATATGATTTCGCCTGTCATTTCGCCAGGGGGCAACACAATCAGCACggatAGAGACGGACAGCGGttCGGTGTTTC
iter_581;SINGLE_MUTN;Silencer_tiles;ENSG00000095574;34;mutate;AKSHAT;remaining_.csv	CATGTCGGCGCTAGaTTGCCGTCTCGctccACACCTTCCATTGGTAATTCTCAGCCAAGCACCCCCGCCCCGGCACTGCCTGTGCAGGATCCCCAACTCCTTCACATATGCCAACATTGTGACATGTACTTCGCGGATAACATCCTGTACACTATCCACATGGGATGCCATGGCTATGAGAACCCATTTCAGTGTAACATTTGCGGGTGCAAGTGTAAGAATAAATATGACTTCGCCTGTCATTTTGCTAGGGGCCAGCACAATCAGCACggatAGAGACGGACAGCGGttCGGTGTTTC
iter_582;SINGLE_MUTN;Silencer_tiles;ENSG00000095574;34;mutate;AKSHAT;remaining_.csv	CATGTCGGCGCTAGaTTGCCGTCTCGctccACTCCTAGCATTGGTAATTCTCAGCCATCCACCCCAGCACCTGCCCTGCCCGTGCAGGACCCGCAGCTCCTGCATAAATGCCAACACTGCGATATGTACTTTGCCGACAACATACTTTATACAATCCACATGGGCTGTCACGGCTACGAGAATCCCTTCCAGTGCAATATCTGTGGATGTAAGTGCAAGAACAAATATGATTTCGCGTGTCATTTTGCTAGGGGGCAGCACAACCAACATggatAGAGACGGACAGCGGttCGGTGTTTC
iter_583;SINGLE_MUTN;Silencer_tiles;ENSG00000095574;34;mutate;AKSHAT;remaining_.csv	CATGTCGGCGCTAGaTTGCCGTCTCGctccACACCATCTATTGGAAACTCCCAGCCCAGCACTCCTGCCCCAGCATTGCCCGTGCAGGATCCTCAGCTGCTGCACCTCTGTCAGCATTGTGACATGTATTTCGCGGACAATATCCTTTATACCATACATATGGGTTGTCACGGCTACGAGAACCCGTTTCAATGCAACATCTGCGGGTGTAAGTGCAAAAATAAGTACGATTTCGCTTGCCATTTTGCCAGGGGCCAACACAATCAGCACggatAGAGACGGACAGCGGttCGGTGTTTC
iter_584;SINGLE_MUTN;Silencer_tiles;ENSG00000095574;34;mutate;AKSHAT;remaining_.csv	CATGTCGGCGCTAGaTTGCCGTCTCGctccACACCAAGCATTGGCAATTCTCAGCCTTCCACTCCCGCCCCTGCACTGCCAGTGCAGGATCCGCAACTCCTGCACATGTGTCAGCATTGCGACATGTACTTTGCGGACAACATACTTTATACCATCCACATGGGGTGCCACGGATATGAGAATCCCTTCCAATGTAACATCTGCGGTTGTAAGTGCAAGAATAAATACGATTTTGCCTGTCATTTCGCTAGGGGCCAGCACAACCAGCATggatAGAGACGGACAGCGGttCGGTGTTTC
iter_585;SINGLE_MUTN;Silencer_tiles;ENSG00000095574;34;mutate;AKSHAT;remaining_.csv	CATGTCGGCGCTAGaTTGCCGTCTCGctccACTCCATCTATCGGAAATTCCCAACCTAGCACACCGGCCCCAGCGCTGCCTGTGCAGGATCCCCAGCTCCTTCATAACTGTCAGCATTGTGATATGTATTTTGCAGACAACATCCTGTACACCATACATATGGGCTGCCACGGCTATGAGAATCCCTTCCAGTGCAACATTTGTGGGTGCAAGTGCAAAAATAAGTACGACTTCGCTTGTCACTTTGCCAGGGGTCAACACAACCAGCACggatAGAGACGGACAGCGGttCGGTGTTTC
iter_586;SINGLE_MUTN;Silencer_tiles;ENSG00000095574;34;mutate;AKSHAT;remaining_.csv	CATGTCGGCGCTAGaTTGCCGTCTCGctccACCCCCAGCATCGGCAATTCCCAACCCTCTACACCGGCGCCTGCCCTGCCAGTGCAAGACCCTCAGCTTCTGCACCCCTGTCAGCACTGCGACATGTATTTTGCAGATAACATTCTCTACACTATCCATATGGGCTGTCATGGATACGAGAACCCATTCCAGTGCAATATATGTGGGTGCAAGTGTAAGAACAAATATGATTTCGCTTGCCACTTTGCCAGGGGTCAGCATAATCAGCACggatAGAGACGGACAGCGGttCGGTGTTTC
iter_587;SINGLE_MUTN;Silencer_tiles;ENSG00000095574;34;mutate;AKSHAT;remaining_.csv	CATGTCGGCGCTAGaTTGCCGTCTCGctccACACCCTCTATAGGGAACTCCCAGCCTAGCACTCCCGCGCCAGCCCTTCCAGTGCAAGATCCTCAGCTCCTGCACCAGTGTCAGCATTGCGACATGTACTTCGCAGATAATATCCTGTATACCATCCACATGGGCTGTCACGGTTACGAGAACCCGTTTCAGTGCAACATTTGTGGCTGCAAGTGCAAGAATAAATATGACTTTGCCTGTCACTTCGCTAGGGGACAACATAATCAGCATggatAGAGACGGACAGCGGttCGGTGTTTC
iter_588;SINGLE_MUTN;Silencer_tiles;ENSG00000095574;34;mutate;AKSHAT;remaining_.csv	CATGTCGGCGCTAGaTTGCCGTCTCGctccACTCCAAGCATCGGTAATTCTCAGCCGTCCACCCCCGCTCCCGCGCTGCCTGTGCAAGATCCTCAGCTGCTCCATAGATGTCAACACTGTGACATGTATTTCGCCGACAACATCCTTTACACAATTCACATGGGCTGCCACGGCTATGAGAATCCATTTCAGTGTAACATATGCGGGTGCAAATGCAAGAACAAGTACGATTTCGCATGTCACTTTGCCAGGGGACAGCATAATCAGCATggatAGAGACGGACAGCGGttCGGTGTTTC
iter_589;SINGLE_MUTN;Silencer_tiles;ENSG00000095574;34;mutate;AKSHAT;remaining_.csv	CATGTCGGCGCTAGaTTGCCGTCTCGctccACCCCTAGCATCGGCAACTCTCAGCCCTCAACTCCTGCCCCGGCTCTGCCAGTGCAAGATCCCCAGCTGCTCCATTCCTGCCAGCACTGCGACATGTATTTCGCGGATAACATACTTTACACAATTCATATGGGGTGTCACGGATACGAGAACCCATTCCAGTGCAATATCTGTGGTTGTAAGTGCAAGAATAAATATGACTTTGCATGTCACTTTGCCAGGGGCCAACACAATCAGCATggatAGAGACGGACAGCGGttCGGTGTTTC
iter_590;SINGLE_MUTN;Silencer_tiles;ENSG00000095574;34;mutate;AKSHAT;remaining_.csv	CATGTCGGCGCTAGaTTGCCGTCTCGctccACACCTTCTATAGGTAATTCCCAGCCGAGCACACCAGCTCCCGCCCTGCCCGTGCAGGATCCTCAGCTTCTGCACACTTGCCAACACTGCGACATGTACTTCGCAGACAACATCCTCTATACCATCCACATGGGCTGTCATGGATATGAGAATCCATTTCAGTGTAACATTTGTGGGTGCAAATGCAAGAATAAGTACGATTTCGCGTGTCATTTTGCCAGGGGCCAGCATAACCAACACggatAGAGACGGACAGCGGttCGGTGTTTC
iter_591;SINGLE_MUTN;Silencer_tiles;ENSG00000095574;34;mutate;AKSHAT;remaining_.csv	CATGTCGGCGCTAGaTTGCCGTCTCGctccACCCCAAGCATCGGGAACTCTCAACCCTCCACTCCGGCACCAGCCCTGCCCGTGCAGGATCCTCAGCTTCTCCATGTCTGCCAACACTGTGACATGTACTTCGCCGATAATATTCTGTACACAATACACATGGGCTGTCACGGTTATGAGAATCCTTTTCAGTGTAATATCTGCGGATGCAAGTGCAAAAACAAGTATGACTTCGCTTGTCATTTTGCGAGGGGCCAGCACAACCAGCATggatAGAGACGGACAGCGGttCGGTGTTTC
iter_592;SINGLE_MUTN;Silencer_tiles;ENSG00000095574;34;mutate;AKSHAT;remaining_.csv	CATGTCGGCGCTAGaTTGCCGTCTCGctccACACCATCTATCGGGAATAGCCAGCCTTCCACTCCTGCCCCAGCTCTTCCCGTGCAGGATCCCCAGCTGCTCCACTGGTGTCAACACTGCGATATGTACTTCGCGGACAACATACTGTATACCATCCACATGGGCTGTCACGGATATGAGAATCCGTTCCAATGCAATATTTGCGGCTGTAAGTGCAAAAACAAGTACGACTTTGCCTGTCATTTTGCAAGGGGTCAGCATAACCAGCATggatAGAGACGGACAGCGGttCGGTGTTTC
iter_593;SINGLE_MUTN;Silencer_tiles;ENSG00000095574;34;mutate;AKSHAT;remaining_.csv	CATGTCGGCGCTAGaTTGCCGTCTCGctccACCCCGTCCATTGGCAATAGCCAGCCCTCTACTCCTGCTCCTGCCCTGCCAGTGCAAGACCCCCAGCTCCTGCATTATTGTCAACATTGCGATATGTATTTCGCGGACAACATCCTTTACACAATACACATGGGGTGTCATGGTTACGAGAATCCATTCCAGTGTAATATCTGCGGCTGCAAGTGTAAAAACAAGTACGATTTTGCCTGCCACTTTGCAAGGGGACAGCACAACCAGCACggatAGAGACGGACAGCGGttCGGTGTTTC
iter_594;SINGLE_MUTN;Silencer_tiles;ENSG00000095574;34;mutate;AKSHAT;remaining_.csv	CATGTCGGCGCTAGaTTGCCGTCTCGctccACACCCTCTATCGGAAATTCCCAGCCAAGCACTCCCGCTCCTGCTCTGCCAGTGCAAGATCCGCAGCTCCTTCATCACGCCCAGCACTGCGACATGTACTTCGCAGACAACATACTGTACACCATCCACATGGGTTGTCACGGGTATGAGAACCCTTTCCAGTGTAACATTTGCGGCTGCAAGTGTAAAAATAAGTATGATTTTGCCTGCCATTTTGCGAGGGGCCAACATAATCAGCACggatAGAGACGGACAGCGGttCGGTGTTTC
iter_595;SINGLE_MUTN;Silencer_tiles;ENSG00000095574;34;mutate;AKSHAT;remaining_.csv	CATGTCGGCGCTAGaTTGCCGTCTCGctccACACCTTCCATTGGGAATAGCCAACCATCTACCCCGGCTCCCGCCCTGCCTGTGCAGGACCCCCAGCTTCTCCATCATGATCAACACTGCGATATGTATTTTGCCGACAACATACTGTACACTATCCACATGGGTTGTCATGGATACGAGAATCCATTTCAGTGCAACATCTGTGGCTGTAAGTGCAAAAATAAGTATGACTTCGCATGCCACTTCGCGAGGGGCCAGCACAACCAGCACggatAGAGACGGACAGCGGttCGGTGTTTC
iter_596;SINGLE_MUTN;Silencer_tiles;ENSG00000095574;34;mutate;AKSHAT;remaining_.csv	CATGTCGGCGCTAGaTTGCCGTCTCGctccACACCCTCTATCGGGAACTCCCAACCTAGCACTCCGGCTCCCGCACTGCCAGTGCAGGATCCTCAGCTTCTGCACCACGAACAGCATTGTGACATGTACTTCGCCGATAATATTCTCTATACCATCCACATGGGCTGTCACGGATACGAGAATCCATTTCAATGCAATATATGCGGCTGTAAGTGCAAGAACAAATATGACTTTGCGTGCCACTTCGCCAGGGGTCAGCATAACCAGCATggatAGAGACGGACAGCGGttCGGTGTTTC
iter_597;SINGLE_MUTN;Silencer_tiles;ENSG00000095574;34;mutate;AKSHAT;remaining_.csv	CATGTCGGCGCTAGaTTGCCGTCTCGctccACTCCCTCCATCGGTAACTCTCAGCCAAGCACACCTGCCCCGGCTCTTCCTGTGCAGGATCCACAGCTCCTGCATCACTTTCAACACTGCGATATGTACTTTGCGGACAATATACTGTACACCATTCACATGGGCTGCCATGGGTATGAGAATCCCTTCCAATGTAACATCTGTGGCTGCAAGTGCAAAAACAAGTATGACTTCGCCTGTCACTTCGCAAGGGGACAGCATAATCAGCACggatAGAGACGGACAGCGGttCGGTGTTTC
iter_598;SINGLE_MUTN;Silencer_tiles;ENSG00000095574;34;mutate;AKSHAT;remaining_.csv	CATGTCGGCGCTAGaTTGCCGTCTCGctccACACCTTCCATCGGCAATAGCCAACCATCTACTCCAGCCCCGGCACTGCCTGTGCAGGATCCCCAACTCCTGCACCACGGACAGCATTGTGATATGTACTTCGCCGACAATATCCTTTATACCATACACATGGGTTGTCATGGGTATGAGAACCCCTTCCAGTGCAACATTTGCGGCTGTAAGTGCAAAAATAAGTACGACTTTGCGTGCCACTTTGCTAGGGGGCAGCATAACCAGCACggatAGAGACGGACAGCGGttCGGTGTTTC
iter_599;SINGLE_MUTN;Silencer_tiles;ENSG00000095574;34;mutate;AKSHAT;remaining_.csv	CATGTCGGCGCTAGaTTGCCGTCTCGctccACCCCTAGCATTGGGAATTCTCAGCCGTCCACTCCCGCCCCCGCACTTCCAGTGCAAGACCCACAGCTCCTGCATCATCACCAACACTGCGACATGTACTTTGCGGATAATATCCTGTATACAATCCACATGGGCTGCCATGGCTACGAGAATCCTTTCCAGTGCAACATATGTGGATGTAAGTGCAAAAACAAGTATGATTTTGCCTGTCACTTCGCTAGGGGTCAGCATAACCAGCACggatAGAGACGGACAGCGGttCGGTGTTTC
iter_600;SINGLE_MUTN;Silencer_tiles;ENSG00000095574;34;mutate;AKSHAT;remaining_.csv	CATGTCGGCGCTAGaTTGCCGTCTCGctccACTCCCTCTATAGGCAACAGCCAGCCTTCCACACCAGCACCCGCTCTCCCAGTGCAGGACCCGCAGCTTCTGCACCATATCCAGCACTGTGACATGTATTTTGCCGATAATATTCTGTACACCATTCACATGGGCTGCCATGGATATGAGAACCCTTTCCAATGCAACATCTGTGGGTGTAAGTGCAAAAATAAGTACGATTTCGCCTGCCATTTTGCGAGGGGTCAGCACAATCAACACggatAGAGACGGACAGCGGttCGGTGTTTC
iter_601;SINGLE_MUTN;Silencer_tiles;ENSG00000095574;34;mutate;AKSHAT;remaining_.csv	CATGTCGGCGCTAGaTTGCCGTCTCGctccACACCATCTATCGGCAATAGCCAGCCCTCCACTCCCGCTCCTGCGCTTCCAGTGCAAGATCCGCAGCTGCTCCATCACAAACAGCATTGCGACATGTACTTTGCCGATAACATTCTGTATACCATACACATGGGGTGCCACGGTTATGAGAATCCTTTTCAGTGTAACATCTGCGGATGTAAATGCAAGAACAAGTACGACTTCGCATGTCACTTCGCCAGGGGCCAGCACAATCAACATggatAGAGACGGACAGCGGttCGGTGTTTC
iter_602;SINGLE_MUTN;Silencer_tiles;ENSG00000095574;34;mutate;AKSHAT;remaining_.csv	CATGTCGGCGCTAGaTTGCCGTCTCGctccACTCCGTCCATAGGCAACTCTCAGCCCAGCACCCCCGCACCAGCCCTGCCAGTGCAAGACCCTCAGTTGCTGCACCACCTCCAGCATTGTGATATGTATTTTGCCGACAATATCCTTTACACAATTCACATGGGTTGCCACGGATATGAGAATCCTTTCCAGTGTAACATCTGCGGCTGCAAGTGTAAGAACAAATACGATTTCGCTTGCCATTTTGCGAGGGGGCAGCACAATCAACATggatAGAGACGGACAGCGGttCGGTGTTTC
iter_603;SINGLE_MUTN;Silencer_tiles;ENSG00000095574;34;mutate;AKSHAT;remaining_.csv	CATGTCGGCGCTAGaTTGCCGTCTCGctccACACCCAGCATAGGCAACTCTCAACCATCCACTCCTGCGCCTGCCCTTCCGGTGCAAGACCCCCAGCTCCTGCACCACATGCAGCATTGCGATATGTATTTCGCAGACAACATTCTGTACACCATCCATATGGGCTGTCACGGGTATGAGAATCCATTTCAGTGCAACATCTGTGGATGTAAGTGCAAAAATAAGTACGATTTCGCCTGCCACTTTGCTAGGGGTCAGCACAATCAGCATggatAGAGACGGACAGCGGttCGGTGTTTC
iter_604;SINGLE_MUTN;Silencer_tiles;ENSG00000095574;34;mutate;AKSHAT;remaining_.csv	CATGTCGGCGCTAGaTTGCCGTCTCGctccACCCCTTCCATTGGGAACTCTCAACCAAGCACACCCGCTCCCGCACTGCCAGTGCAGGACCCGCAGCTCCTGCACCACAATCAGCATTGCGATATGTACTTCGCCGACAACATCCTTTATACTATCCACATGGGCTGTCATGGTTATGAGAACCCTTTTCAGTGCAACATATGTGGATGTAAGTGCAAGAATAAATACGATTTCGCCTGCCACTTTGCGAGGGGCCAACATAATCAGCACggatAGAGACGGACAGCGGttCGGTGTTTC
iter_605;SINGLE_MUTN;Silencer_tiles;ENSG00000095574;34;mutate;AKSHAT;remaining_.csv	CATGTCGGCGCTAGaTTGCCGTCTCGctccACTCCCTCTATCGGCAATAGCCAACCCTCCACCCCAGCGCCTGCCCTTCCTGTGCAGGATCCGCAACTGCTCCACCACCCCCAGCATTGCGACATGTACTTCGCTGATAACATTCTGTATACAATCCACATGGGCTGTCATGGGTACGAGAATCCATTTCAGTGCAATATATGCGGTTGTAAATGTAAGAACAAGTATGACTTTGCATGCCACTTCGCCAGGGGACAGCACAACCAGCATggatAGAGACGGACAGCGGttCGGTGTTTC
iter_606;SINGLE_MUTN;Silencer_tiles;ENSG00000095574;34;mutate;AKSHAT;remaining_.csv	CATGTCGGCGCTAGaTTGCCGTCTCGctccACACCTTCTATTGGCAACAGCCAGCCGTCCACTCCCGCCCCAGCCCTCCCAGTGCAGGATCCCCAGCTGCTGCATCATCAGCAGCACTGTGACATGTACTTCGCTGATAATATCCTTTACACCATACATATGGGCTGTCACGGGTATGAGAACCCTTTTCAATGCAACATCTGCGGATGCAAGTGCAAGAATAAATATGACTTTGCATGTCACTTCGCGAGGGGTCAGCACAATCAACACggatAGAGACGGACAGCGGttCGGTGTTTC
iter_607;SINGLE_MUTN;Silencer_tiles;ENSG00000095574;34;mutate;AKSHAT;remaining_.csv	CATGTCGGCGCTAGaTTGCCGTCTCGctccACACCTTCCATCGGGAATAGCCAGCCTTCTACCCCAGCCCCCGCACTCCCCGTGCAGGATCCACAACTGCTTCACCACAGACAGCATTGCGACATGTACTTCGCTGACAATATTCTGTACACTATCCATATGGGCTGTCACGGATATGAGAACCCGTTTCAGTGTAACATATGCGGCTGTAAGTGCAAGAACAAATATGATTTCGCGTGCCACTTTGCCAGGGGTCAACATAATCAGCACggatAGAGACGGACAGCGGttCGGTGTTTC
iter_608;SINGLE_MUTN;Silencer_tiles;ENSG00000095574;34;mutate;AKSHAT;remaining_.csv	CATGTCGGCGCTAGaTTGCCGTCTCGctccACCCCCTCCATAGGCAACTCACAGCCGAGCACTCCAGCGCCAGCACTCCCTGTGCAGGATCCTCAGCTGCTGCACCACTCTCAACATTGCGACATGTACTTCGCTGACAATATCCTTTACACAATTCACATGGGATGCCACGGGTATGAGAATCCCTTTCAATGTAATATCTGTGGCTGCAAATGCAAGAACAAGTATGATTTTGCCTGTCATTTCGCCAGGGGTCAGCACAACCAGCATggatAGAGACGGACAGCGGttCGGTGTTTC
iter_609;SINGLE_MUTN;Silencer_tiles;ENSG00000095574;34;mutate;AKSHAT;remaining_.csv	CATGTCGGCGCTAGaTTGCCGTCTCGctccACCCCTAGCATCGGCAACTCCCAGCCGTCTACACCCGCACCAGCGCTGCCTGTGCAGGATCCCCAGCTCCTGCATCATACGCAACACTGTGACATGTATTTTGCCGACAACATCCTTTACACTATACACATGGGTTGCCACGGGTATGAGAACCCATTCCAGTGCAATATTTGTGGATGTAAGTGCAAGAATAAATACGATTTTGCCTGCCACTTCGCTAGGGGCCAACACAATCAGCATggatAGAGACGGACAGCGGttCGGTGTTTC
iter_610;SINGLE_MUTN;Silencer_tiles;ENSG00000095574;34;mutate;AKSHAT;remaining_.csv	CATGTCGGCGCTAGaTTGCCGTCTCGctccACACCCTCTATAGGCAATTCCCAACCTAGCACCCCAGCCCCGGCTCTGCCAGTCCAGGATCCCCAACTTCTCCATCATGTGCAGCACTGCGATATGTATTTTGCGGACAATATTCTGTATACTATCCACATGGGCTGCCACGGGTACGAGAACCCTTTTCAGTGCAACATCTGTGGATGTAAATGTAAGAATAAGTACGACTTCGCATGCCACTTCGCCAGGGGTCAGCACAACCAGCATggatAGAGACGGACAGCGGttCGGTGTTTC
iter_611;SINGLE_MUTN;Silencer_tiles;ENSG00000095574;34;mutate;AKSHAT;remaining_.csv	CATGTCGGCGCTAGaTTGCCGTCTCGctccACCCCCTCTATCGGCAATTCCCAGCCTAGCACTCCCGCACCTGCTCTTCCAGTGCAGGACCCACAGCTCCTGCATCATTGGCAGCACTGCGATATGTACTTCGCGGATAATATACTGTACACAATCCACATGGGGTGTCATGGCTATGAGAACCCGTTTCAGTGTAACATTTGTGGTTGCAAGTGCAAAAACAAGTATGACTTCGCCTGCCACTTTGCCAGGGGACAACACAATCAACACggatAGAGACGGACAGCGGttCGGTGTTTC
iter_612;SINGLE_MUTN;Silencer_tiles;ENSG00000095574;34;mutate;AKSHAT;remaining_.csv	CATGTCGGCGCTAGaTTGCCGTCTCGctccACCCCTTCCATTGGTAATTCTCAGCCTAGCACACCAGCACCCGCTCTGCCGGTGCAAGACCCACAGCTTCTCCACCACTACCAACATTGCGATATGTACTTTGCCGACAACATCCTGTATACTATACACATGGGCTGCCACGGATACGAGAATCCCTTCCAGTGTAACATCTGTGGGTGCAAGTGTAAAAATAAGTATGATTTTGCCTGCCATTTCGCGAGGGGCCAGCATAACCAGCACggatAGAGACGGACAGCGGttCGGTGTTTC
iter_613;SINGLE_MUTN;Silencer_tiles;ENSG00000095574;34;mutate;AKSHAT;remaining_.csv	CATGTCGGCGCTAGaTTGCCGTCTCGctccACCCCCAGCATAGGAAATTCCCAGCCCTCTACTCCTGCACCAGCGCTGCCTGTGCAAGACCCGCAGCTCCTTCACCATTGTGCCCACTGCGACATGTATTTTGCCGATAACATCCTGTATACAATTCATATGGGTTGTCACGGCTACGAGAATCCATTCCAGTGTAACATCTGCGGCTGCAAGTGCAAGAACAAATACGATTTCGCTTGTCACTTTGCTAGGGGGCAGCACAATCAACATggatAGAGACGGACAGCGGttCGGTGTTTC
iter_614;SINGLE_MUTN;Silencer_tiles;ENSG00000095574;34;mutate;AKSHAT;remaining_.csv	CATGTCGGCGCTAGaTTGCCGTCTCGctccACCCCTTCTATCGGCAACAGCCAACCGTCCACACCCGCACCAGCCCTGCCAGTGCAGGATCCCCAGCTGCTCCATCACTGCTGCCATTGTGACATGTATTTTGCTGATAACATTCTTTACACTATCCACATGGGATGTCACGGGTATGAGAATCCTTTCCAGTGCAATATATGTGGCTGCAAGTGTAAGAACAAATACGACTTCGCCTGCCATTTTGCGAGGGGTCAACACAATCAGCACggatAGAGACGGACAGCGGttCGGTGTTTC
iter_615;SINGLE_MUTN;Silencer_tiles;ENSG00000095574;34;mutate;AKSHAT;remaining_.csv	CATGTCGGCGCTAGaTTGCCGTCTCGctccACCCCTTCTATCGGTAACAGCCAGCCCTCCACTCCAGCTCCAGCCCTTCCGGTGCAAGACCCTCAGCTCCTGCACCATTGTGATCACTGTGACATGTATTTTGCGGACAATATCCTGTATACAATTCACATGGGATGTCATGGCTACGAGAACCCCTTCCAATGCAATATATGCGGGTGCAAGTGCAAGAACAAATACGATTTTGCCTGTCACTTCGCAAGGGGCCAGCACAATCAGCATggatAGAGACGGACAGCGGttCGGTGTTTC
iter_616;SINGLE_MUTN;Silencer_tiles;ENSG00000095574;34;mutate;AKSHAT;remaining_.csv	CATGTCGGCGCTAGaTTGCCGTCTCGctccACTCCGTCTATCGGTAACAGCCAGCCCTCCACCCCTGCTCCAGCCCTGCCAGTGCAAGACCCCCAGCTCCTTCATCACTGCGAGCACTGTGACATGTACTTCGCAGATAATATCCTGTACACAATTCACATGGGGTGCCACGGCTATGAAAATCCTTTTCAGTGTAACATATGCGGATGTAAATGTAAGAACAAGTATGATTTTGCGTGCCACTTCGCCAGAGGCCAGCATAATCAACATggatAGAGACGGACAGCGGttCGGTGTTTC
iter_617;SINGLE_MUTN;Silencer_tiles;ENSG00000095574;34;mutate;AKSHAT;remaining_.csv	CATGTCGGCGCTAGaTTGCCGTCTCGctccACTCCTAGCATCGGCAATTCCCAGCCGTCTACACCTGCTCCAGCCCTTCCCGTGCAGGACCCACAACTGCTGCATCACTGCTTTCACTGTGATATGTACTTCGCAGATAATATTCTCTACACCATCCACATGGGCTGCCACGGATATGAGAACCCCTTCCAGTGTAATATATGCGGGTGTAAGTGCAAAAACAAGTATGACTTCGCCTGTCATTTTGCGAGGGGTCAGCACAACCAACATggatAGAGACGGACAGCGGttCGGTGTTTC
iter_618;SINGLE_MUTN;Silencer_tiles;ENSG00000095574;34;mutate;AKSHAT;remaining_.csv	CATGTCGGCGCTAGaTTGCCGTCTCGctccACTCCATCTATCGGCAATTCCCAGCCCAGCACACCTGCGCCGGCCCTTCCCGTGCAGGACCCTCAGCTCCTGCACCATTGCGGCCATTGTGACATGTATTTTGCAGATAACATACTGTACACCATCCACATGGGGTGTCATGGATACGAGAATCCATTTCAGTGCAACATTTGTGGGTGCAAGTGTAAAAACAAGTATGATTTCGCCTGCCACTTCGCTAGGGGTCAACACAATCAACACggatAGAGACGGACAGCGGttCGGTGTTTC
iter_619;SINGLE_MUTN;Silencer_tiles;ENSG00000095574;34;mutate;AKSHAT;remaining_.csv	CATGTCGGCGCTAGaTTGCCGTCTCGctccACTCCCTCCATCGGCAATTCTCAACCTAGCACCCCAGCCCCCGCTCTCCCAGTGCAGGATCCTCAGCTGCTTCACCACTGCCATCACTGTGACATGTACTTTGCGGATAATATTCTGTACACAATCCACATGGGTTGTCACGGCTATGAGAATCCGTTTCAATGTAACATATGCGGATGCAAATGTAAGAACAAGTATGACTTCGCATGCCATTTCGCCAGGGGGCAGCATAACCAGCATggatAGAGACGGACAGCGGttCGGTGTTTC
iter_620;SINGLE_MUTN;Silencer_tiles;ENSG00000095574;34;mutate;AKSHAT;remaining_.csv	CATGTCGGCGCTAGaTTGCCGTCTCGctccACCCCAAGCATTGGGAATTCTCAGCCGTCCACTCCTGCTCCCGCGCTGCCTGTGCAGGATCCACAGCTGCTCCACCACTGTATCCATTGCGACATGTATTTCGCAGATAACATTCTTTACACAATACACATGGGCTGTCACGGTTATGAGAACCCCTTTCAGTGCAATATCTGCGGATGTAAATGTAAGAACAAGTACGACTTTGCCTGCCATTTCGCCAGGGGCCAACACAATCAACATggatAGAGACGGACAGCGGttCGGTGTTTC
iter_621;SINGLE_MUTN;Silencer_tiles;ENSG00000095574;34;mutate;AKSHAT;remaining_.csv	CATGTCGGCGCTAGaTTGCCGTCTCGctccACTCCGTCTATTGGCAACTCCCAGCCCAGCACCCCCGCACCTGCGCTCCCAGTGCAAGATCCTCAACTGCTGCACCATTGCAAACACTGCGATATGTATTTTGCCGACAATATCCTTTACACAATACACATGGGATGTCATGGCTATGAGAACCCATTTCAGTGCAACATCTGCGGGTGTAAATGTAAGAATAAGTACGACTTCGCTTGTCACTTCGCCAGGGGTCAGCATAATCAGCACggatAGAGACGGACAGCGGttCGGTGTTTC
iter_622;SINGLE_MUTN;Silencer_tiles;ENSG00000095574;34;mutate;AKSHAT;remaining_.csv	CATGTCGGCGCTAGaTTGCCGTCTCGctccACTCCGTCCATCGGCAATAGCCAACCATCTACACCCGCTCCTGCACTTCCTGTGCAGGATCCACAGCTGCTCCATCACTGTTTGCACTGCGACATGTACTTTGCGGATAACATTCTGTATACCATACACATGGGGTGTCACGGATATGAGAATCCCTTTCAGTGCAACATCTGCGGTTGTAAATGCAAGAACAAGTACGACTTCGCCTGTCATTTCGCCAGGGGCCAACACAATCAGCATggatAGAGACGGACAGCGGttCGGTGTTTC
iter_623;SINGLE_MUTN;Silencer_tiles;ENSG00000095574;34;mutate;AKSHAT;remaining_.csv	CATGTCGGCGCTAGaTTGCCGTCTCGctccACACCTAGCATCGGAAACTCTCAGCCATCCACTCCTGCGCCCGCCCTCCCCGTGCAGGATCCGCAACTGCTTCACCACTGTATGCACTGTGACATGTATTTTGCAGATAATATACTGTATACCATTCATATGGGCTGTCATGGTTACGAGAACCCATTTCAATGCAATATCTGCGGGTGCAAGTGTAAAAATAAGTACGACTTCGCCTGCCATTTCGCTAGGGGCCAGCACAACCAGCACggatAGAGACGGACAGCGGttCGGTGTTTC
iter_624;SINGLE_MUTN;Silencer_tiles;ENSG00000095574;34;mutate;AKSHAT;remaining_.csv	CATGTCGGCGCTAGaTTGCCGTCTCGctccACCCCCTCTATCGGAAATAGCCAGCCATCCACACCTGCTCCTGCACTGCCAGTGCAGGATCCCCAACTCCTGCATCATTGTAATCATTGTGATATGTACTTTGCCGACAACATTCTTTATACTATCCACATGGGTTGTCACGGCTACGAGAATCCGTTCCAGTGTAACATATGCGGCTGCAAGTGCAAGAACAAATATGACTTCGCCTGCCACTTTGCGAGGGGGCAGCACAACCAACACggatAGAGACGGACAGCGGttCGGTGTTTC
iter_625;SINGLE_MUTN;Silencer_tiles;ENSG00000095574;34;mutate;AKSHAT;remaining_.csv	CATGTCGGCGCTAGaTTGCCGTCTCGctccACTCCCTCTATTGGAAATTCCCAGCCTAGCACCCCAGCTCCCGCCCTCCCGGTGCAGGATCCACAGCTGCTTCACCACTGTCCCCATTGCGACATGTACTTTGCCGATAATATACTGTACACAATCCACATGGGCTGTCATGGTTATGAGAACCCTTTCCAATGCAACATCTGCGGGTGTAAATGTAAGAACAAGTATGACTTTGCATGCCATTTCGCGAGGGGCCAGCACAATCAACACggatAGAGACGGACAGCGGttCGGTGTTTC
iter_626;SINGLE_MUTN;Silencer_tiles;ENSG00000095574;34;mutate;AKSHAT;remaining_.csv	CATGTCGGCGCTAGaTTGCCGTCTCGctccACCCCATCTATAGGAAACAGCCAGCCATCCACTCCGGCCCCTGCCCTGCCCGTGCAGGACCCTCAACTGCTCCACCACTGTAGACATTGTGATATGTACTTCGCAGATAATATCCTTTACACAATTCATATGGGGTGCCATGGCTATGAGAACCCCTTTCAGTGCAACATCTGCGGTTGTAAGTGCAAAAATAAGTATGACTTCGCTTGTCACTTTGCGAGGGGCCAACACAATCAGCACggatAGAGACGGACAGCGGttCGGTGTTTC
iter_627;SINGLE_MUTN;Silencer_tiles;ENSG00000095574;34;mutate;AKSHAT;remaining_.csv	CATGTCGGCGCTAGaTTGCCGTCTCGctccACACCCTCAATCGGTAATAGCCAACCTTCCACTCCCGCCCCAGCACTCCCGGTGCAGGATCCTCAGCTGCTGCACCATTGCTCTCATTGTGACATGTACTTCGCGGATAACATTCTTTATACCATCCACATGGGCTGCCACGGCTATGAGAACCCATTTCAGTGCAATATATGTGGGTGCAAATGTAAGAATAAGTACGACTTCGCCTGTCACTTTGCTAGGGGACAACACAACCAGCATggatAGAGACGGACAGCGGttCGGTGTTTC
iter_628;SINGLE_MUTN;Silencer_tiles;ENSG00000095574;34;mutate;AKSHAT;remaining_.csv	CATGTCGGCGCTAGaTTGCCGTCTCGctccACTCCGAGCATCGGAAATTCTCAGCCTTCCACCCCAGCCCCTGCTCTGCCCGTGCAGGACCCACAACTTCTGCACCACTGCACGCACTGCGACATGTATTTCGCCGATAACATACTCTACACAATTCATATGGGCTGCCACGGGTACGAGAATCCCTTTCAATGTAACATCTGTGGTTGTAAGTGCAAAAATAAGTATGATTTTGCGTGTCATTTCGCAAGGGGCCAGCATAACCAGCACggatAGAGACGGACAGCGGttCGGTGTTTC
iter_629;SINGLE_MUTN;Silencer_tiles;ENSG00000095574;34;mutate;AKSHAT;remaining_.csv	CATGTCGGCGCTAGaTTGCCGTCTCGctccACACCCTCTATCGGAAACTCCCAGCCAAGCACCCCCGCCCCGGCCCTTCCTGTCCAAGATCCTCAGCTGCTCCATCACTGCGTGCACTGTGACATGTATTTTGCTGACAACATACTGTACACTATTCACATGGGCTGTCACGGTTACGAGAATCCATTTCAATGTAATATCTGCGGGTGTAAATGCAAGAACAAGTATGATTTCGCATGCCATTTCGCGAGGGGCCAGCACAATCAGCATggatAGAGACGGACAGCGGttCGGTGTTTC
iter_630;SINGLE_MUTN;Silencer_tiles;ENSG00000095574;34;mutate;AKSHAT;remaining_.csv	CATGTCGGCGCTAGaTTGCCGTCTCGctccACTCCCAGCATTGGCAATTCTCAACCCTCCACCCCTGCCCCGGCTCTTCCAGTGCAGGACCCACAGCTGCTGCATCACTGCTGGCACTGTGATATGTATTTCGCGGATAACATACTCTACACAATCCACATGGGGTGCCACGGCTATGAGAACCCTTTTCAATGTAACATCTGTGGATGCAAGTGTAAAAATAAGTACGACTTCGCATGCCATTTTGCCAGGGGTCAGCATAATCAGCACggatAGAGACGGACAGCGGttCGGTGTTTC
iter_631;SINGLE_MUTN;Silencer_tiles;ENSG00000095574;34;mutate;AKSHAT;remaining_.csv	CATGTCGGCGCTAGaTTGCCGTCTCGctccACACCAAGCATAGGAAACTCCCAGCCCTCTACCCCTGCGCCGGCTCTCCCCGTGCAAGACCCTCAGCTGCTGCATCACTGCTATCATTGTGATATGTATTTCGCCGACAACATCCTTTACACTATTCACATGGGTTGCCATGGCTACGAGAATCCATTTCAGTGTAATATCTGCGGGTGTAAGTGCAAAAATAAGTACGATTTCGCCTGTCACTTTGCAAGGGGCCAACACAACCAGCACggatAGAGACGGACAGCGGttCGGTGTTTC
iter_632;SINGLE_MUTN;Silencer_tiles;ENSG00000095574;34;mutate;AKSHAT;remaining_.csv	CATGTCGGCGCTAGaTTGCCGTCTCGctccACTCCGAGCATCGGCAACTCTCAGCCATCCACACCAGCTCCTGCCCTTCCCGTGCAAGATCCCCAACTGCTGCACCACTGCCAGGCATGCGACATGTACTTTGCCGACAACATCCTCTATACCATTCACATGGGATGCCATGGTTATGAGAATCCTTTCCAGTGTAACATATGTGGGTGCAAATGTAAGAATAAGTACGATTTTGCGTGTCATTTCGCTAGGGGCCAGCACAATCAGCATggatAGAGACGGACAGCGGttCGGTGTTTC
iter_633;SINGLE_MUTN;Silencer_tiles;ENSG00000095574;34;mutate;AKSHAT;remaining_.csv	CATGTCGGCGCTAGaTTGCCGTCTCGctccACACCGTCTATCGGAAATAGCCAGCCCTCCACCCCTGCTCCAGCCCTTCCAGTGCAGGATCCTCAACTCCTGCACCATTGTCAGTGCTGTGATATGTACTTCGCAGACAACATTCTGTATACTATCCATATGGGTTGTCACGGCTATGAGAATCCCTTTCAATGCAACATATGCGGGTGTAAGTGCAAAAACAAGTACGACTTTGCCTGCCACTTCGCGAGGGGCCAGCACAATCAGCATggatAGAGACGGACAGCGGttCGGTGTTTC
iter_634;SINGLE_MUTN;Silencer_tiles;ENSG00000095574;34;mutate;AKSHAT;remaining_.csv	CATGTCGGCGCTAGaTTGCCGTCTCGctccACTCCATCTATTGGAAATAGCCAACCTTCCACCCCTGCCCCCGCTCTTCCGGTGCAGGACCCCCAGCTGCTCCACCATTGTCAAGACTGCGACATGTATTTCGCCGATAACATACTGTACACAATCCACATGGGTTGTCATGGGTACGAGAACCCATTCCAGTGTAATATCTGCGGCTGCAAGTGTAAGAACAAATATGATTTTGCATGCCACTTTGCGAGGGGCCAGCATAATCAGCACggatAGAGACGGACAGCGGttCGGTGTTTC
iter_635;SINGLE_MUTN;Silencer_tiles;ENSG00000095574;34;mutate;AKSHAT;remaining_.csv	CATGTCGGCGCTAGaTTGCCGTCTCGctccACACCATCCATTGGAAACAGCCAGCCTTCTACCCCCGCCCCAGCGCTGCCCGTGCAGGATCCTCAGCTGCTCCATCACTGTCAGGAATGCGATATGTATTTTGCTGACAATATCCTTTACACTATCCATATGGGGTGCCACGGCTACGAGAACCCGTTCCAATGCAACATATGTGGTTGTAAGTGTAAAAATAAGTATGACTTCGCATGCCATTTTGCCAGGGGCCAGCACAATCAACACggatAGAGACGGACAGCGGttCGGTGTTTC
iter_636;SINGLE_MUTN;Silencer_tiles;ENSG00000095574;34;mutate;AKSHAT;remaining_.csv	CATGTCGGCGCTAGaTTGCCGTCTCGctccACTCCCTCTATCGGCAACTCCCAGCCTAGCACACCTGCTCCGGCGCTTCCAGTGCAGGACCCCCAGCTGCTCCACCACTGCCAATTCTGTGACATGTACTTTGCCGATAATATACTGTATACCATTCATATGGGTTGTCATGGATATGAGAACCCATTCCAGTGCAATATCTGCGGCTGTAAATGTAAGAACAAGTACGATTTTGCCTGCCACTTCGCAAGGGGGCAACATAATCAGCACggatAGAGACGGACAGCGGttCGGTGTTTC
iter_637;SINGLE_MUTN;Silencer_tiles;ENSG00000095574;34;mutate;AKSHAT;remaining_.csv	CATGTCGGCGCTAGaTTGCCGTCTCGctccACTCCGAGCATAGGGAATTCTCAGCCTTCCACCCCAGCACCCGCGCTGCCAGTGCAGGACCCCCAGCTGCTCCATCATTGTCAAGGCTGCGACATGTATTTTGCCGATAACATTCTTTACACAATCCACATGGGCTGCCACGGTTATGAGAATCCTTTCCAATGTAACATCTGCGGATGCAAGTGTAAGAACAAATACGATTTTGCTTGTCATTTCGCCAGGGGGCAGCACAATCAGCACggatAGAGACGGACAGCGGttCGGTGTTTC
iter_638;SINGLE_MUTN;Silencer_tiles;ENSG00000095574;34;mutate;AKSHAT;remaining_.csv	CATGTCGGCGCTAGaTTGCCGTCTCGctccACTCCAAGCATTGGTAATTCTCAGCCGTCCACCCCTGCACCCGCCCTGCCTGTGCAGGATCCACAACTCCTGCATCACTGCCAGATATGTGACATGTACTTCGCGGATAATATCCTTTATACAATCCACATGGGCTGCCACGGGTACGAGAACCCCTTTCAATGTAACATTTGTGGATGCAAATGCAAGAACAAGTATGACTTCGCTTGTCATTTTGCCAGGGGCCAGCATAATCAGCACggatAGAGACGGACAGCGGttCGGTGTTTC
iter_639;SINGLE_MUTN;Silencer_tiles;ENSG00000095574;34;mutate;AKSHAT;remaining_.csv	CATGTCGGCGCTAGaTTGCCGTCTCGctccACTCCTTCTATAGGTAATTCCCAGCCTAGCACCCCGGCTCCCGCCCTTCCAGTGCAGGACCCACAGCTCCTGCACCATTGTCAAAAGTGCGACATGTACTTCGCAGATAATATCCTGTATACAATCCACATGGGATGTCACGGCTATGAGAACCCCTTTCAATGTAACATTTGCGGGTGTAAATGCAAAAATAAGTACGATTTCGCGTGCCACTTTGCCAGGGGCCAGCATAACCAGCATggatAGAGACGGACAGCGGttCGGTGTTTC
iter_640;SINGLE_MUTN;Silencer_tiles;ENSG00000095574;34;mutate;AKSHAT;remaining_.csv	CATGTCGGCGCTAGaTTGCCGTCTCGctccACCCCATCCATAGGCAATTCTCAGCCCAGCACACCTGCCCCTGCATTGCCAGTGCAGGACCCCCAGCTCCTGCACCACTGTCAACTGTGCGACATGTACTTCGCGGATAACATCCTTTATACTATCCATATGGGGTGCCATGGTTATGAGAATCCGTTTCAGTGTAACATTTGCGGCTGCAAGTGTAAGAATAAATACGATTTCGCTTGTCATTTTGCCAGGGGACAACACAACCAGCACggatAGAGACGGACAGCGGttCGGTGTTTC
iter_641;SINGLE_MUTN;Silencer_tiles;ENSG00000095574;34;mutate;AKSHAT;remaining_.csv	CATGTCGGCGCTAGaTTGCCGTCTCGctccACCCCAAGCATTGGAAACTCTCAACCTTCCACACCCGCCCCAGCTCTGCCGGTGCAGGACCCTCAGCTGCTTCACCATTGCCAGATGTGCGACATGTACTTTGCCGATAATATCCTCTATACTATCCACATGGGGTGTCACGGCTATGAGAATCCCTTTCAGTGTAACATATGTGGTTGCAAATGTAAGAATAAGTACGATTTCGCGTGCCACTTCGCAAGGGGCCAGCATAACCAACATggatAGAGACGGACAGCGGttCGGTGTTTC
iter_642;SINGLE_MUTN;Silencer_tiles;ENSG00000095574;34;mutate;AKSHAT;remaining_.csv	CATGTCGGCGCTAGaTTGCCGTCTCGctccACCCCGTCCATAGGGAACTCTCAGCCTAGCACTCCTGCTCCAGCCCTGCCAGTGCAAGATCCCCAGCTCCTGCACCATTGTCAGAACTGTGACATGTATTTCGCAGATAATATTCTTTACACAATCCACATGGGATGTCATGGTTATGAGAATCCCTTTCAGTGCAACATCTGCGGCTGCAAGTGTAAAAACAAGTACGACTTTGCGTGCCACTTCGCCAGGGGCCAACATAATCAGCACggatAGAGACGGACAGCGGttCGGTGTTTC
iter_643;SINGLE_MUTN;Silencer_tiles;ENSG00000095574;34;mutate;AKSHAT;remaining_.csv	CATGTCGGCGCTAGaTTGCCGTCTCGctccACCCCTAGCATCGGGAATTCTCAGCCCTCCACACCTGCCCCAGCGCTCCCCGTGCAGGATCCACAGCTGCTGCATCATTGCCAACCGTGTGATATGTACTTCGCAGACAATATCCTTTATACTATACACATGGGATGCCACGGCTATGAGAATCCCTTCCAGTGCAACATTTGTGGTTGCAAGTGTAAAAACAAGTACGACTTTGCCTGTCACTTTGCTAGGGGCCAGCACAACCAACATggatAGAGACGGACAGCGGttCGGTGTTTC
iter_644;SINGLE_MUTN;Silencer_tiles;ENSG00000095574;34;mutate;AKSHAT;remaining_.csv	CATGTCGGCGCTAGaTTGCCGTCTCGctccACTCCGAGCATCGGCAACTCCCAGCCCTCTACACCAGCCCCCGCGCTGCCAGTGCAGGATCCTCAGCTTCTCCACCACTGTCAACAGTGTGACATGTATTTTGCCGATAATATACTGTACACCATCCACATGGGTTGTCACGGGTATGAGAATCCTTTTCAGTGCAACATTTGCGGATGTAAGTGCAAGAATAAATACGACTTCGCATGCCATTTCGCTAGGGGCCAGCATAACCAACATggatAGAGACGGACAGCGGttCGGTGTTTC
iter_645;SINGLE_MUTN;Silencer_tiles;ENSG00000095574;34;mutate;AKSHAT;remaining_.csv	CATGTCGGCGCTAGaTTGCCGTCTCGctccACCCCCTCTATCGGGAATTCCCAGCCTAGCACACCCGCTCCGGCGCTCCCAGTGCAAGATCCTCAGCTGCTTCACCATTGTCAGAGATGTGACATGTATTTTGCCGACAATATACTGTACACTATTCACATGGGCTGCCACGGATATGAGAACCCATTTCAATGTAACATCTGCGGTTGCAAATGCAAGAACAAGTACGATTTCGCCTGTCATTTCGCAAGGGGCCAGCACAATCAGCATggatAGAGACGGACAGCGGttCGGTGTTTC
iter_646;SINGLE_MUTN;Silencer_tiles;ENSG00000095574;34;mutate;AKSHAT;remaining_.csv	CATGTCGGCGCTAGaTTGCCGTCTCGctccACTCCATCTATTGGCAACTCACAGCCCAGCACCCCGGCACCTGCTCTCCCAGTGCAGGACCCTCAACTGCTGCACCATTGCCAGTCCTGTGATATGTATTTTGCCGACAACATCCTTTACACAATCCACATGGGTTGTCACGGCTATGAGAATCCCTTCCAGTGCAATATATGCGGATGTAAGTGCAAGAATAAATACGATTTCGCGTGTCACTTTGCCAGGGGGCAACATAACCAGCATggatAGAGACGGACAGCGGttCGGTGTTTC
iter_647;SINGLE_MUTN;Silencer_tiles;ENSG00000095574;34;mutate;AKSHAT;remaining_.csv	CATGTCGGCGCTAGaTTGCCGTCTCGctccACCCCATCTATAGGAAACAGCCAGCCTTCCACACCGGCCCCTGCGCTCCCAGTGCAGGACCCCCAGCTTCTGCATCACTGCCAAACGTGCGATATGTATTTTGCCGATAATATCCTGTACACTATCCATATGGGCTGTCACGGCTACGAGAACCCCTTTCAGTGTAATATTTGTGGTTGTAAGTGCAAAAATAAGTATGACTTCGCATGCCACTTCGCTAGGGGGCAGCACAACCAACATggatAGAGACGGACAGCGGttCGGTGTTTC
iter_648;SINGLE_MUTN;Silencer_tiles;ENSG00000095574;34;mutate;AKSHAT;remaining_.csv	CATGTCGGCGCTAGaTTGCCGTCTCGctccACACCTTCCATCGGGAATTCTCAGCCAAGCACTCCGGCCCCTGCGCTCCCAGTGCAGGATCCCCAGCTGCTGCACCATTGTCAGGTCTGTGATATGTACTTTGCAGACAATATTCTTTATACCATCCACATGGGTTGCCATGGCTACGAGAATCCCTTCCAATGCAACATATGTGGCTGCAAGTGCAAAAACAAGTATGACTTCGCCTGTCACTTTGCTAGGGGACAACATAACCAGCACggatAGAGACGGACAGCGGttCGGTGTTTC
iter_649;SINGLE_MUTN;Silencer_tiles;ENSG00000095574;34;mutate;AKSHAT;remaining_.csv	CATGTCGGCGCTAGaTTGCCGTCTCGctccACTCCCAGCATAGGTAACTCCCAGCCTTCTACACCTGCGCCCGCACTGCCGGTGCAGGACCCACAACTGCTTCATCACTGTCAGTGGTGCGATATGTATTTTGCCGACAACATCCTCTATACCATCCACATGGGCTGTCACGGCTACGAGAATCCATTCCAATGTAATATTTGCGGATGCAAATGTAAGAATAAGTACGATTTCGCCTGCCATTTTGCTAGGGGGCAGCACAACCAGCATggatAGAGACGGACAGCGGttCGGTGTTTC
iter_650;SINGLE_MUTN;Silencer_tiles;ENSG00000095574;34;mutate;AKSHAT;remaining_.csv	CATGTCGGCGCTAGaTTGCCGTCTCGctccACACCATCCATAGGTAACAGCCAGCCTTCTACTCCAGCGCCCGCACTGCCGGTGCAGGACCCTCAACTTCTCCATCACTGCCAGTATTGCGATATGTACTTCGCCGACAATATTCTGTACACCATCCACATGGGATGTCATGGGTACGAGAACCCCTTCCAGTGTAATATCTGCGGCTGCAAGTGTAAGAACAAATATGATTTTGCCTGTCATTTTGCTAGGGGCCAGCACAATCAACACggatAGAGACGGACAGCGGttCGGTGTTTC
iter_651;SINGLE_MUTN;Silencer_tiles;ENSG00000095574;34;mutate;AKSHAT;remaining_.csv	CATGTCGGCGCTAGaTTGCCGTCTCGctccACTCCATCTATCGGCAATTCCCAGCCTAGCACCCCCGCGCCTGCCCTCCCGGTGCAAGACCCACAGCTGCTGCACCACTGTCAACACGCAGACATGTATTTCGCTGATAATATACTTTATACAATCCACATGGGCTGCCACGGTTACGAGAACCCCTTTCAGTGCAATATTTGCGGATGTAAGTGCAAGAACAAATACGATTTCGCCTGTCATTTTGCTAGGGGGCAGCATAACCAGCATggatAGAGACGGACAGCGGttCGGTGTTTC
iter_652;SINGLE_MUTN;Silencer_tiles;ENSG00000095574;34;mutate;AKSHAT;remaining_.csv	CATGTCGGCGCTAGaTTGCCGTCTCGctccACACCATCCATTGGTAATTCTCAGCCAAGCACTCCCGCCCCTGCGCTGCCGGTGCAGGACCCTCAGCTTCTCCACCATTGTCAGCATGATGACATGTATTTCGCAGATAATATCCTGTACACCATACATATGGGCTGCCACGGCTACGAGAATCCCTTCCAGTGCAACATCTGTGGATGTAAGTGCAAAAACAAGTATGACTTTGCTTGCCACTTTGCCAGGGGGCAACACAACCAACACggatAGAGACGGACAGCGGttCGGTGTTTC
iter_653;SINGLE_MUTN;Silencer_tiles;ENSG00000095574;34;mutate;AKSHAT;remaining_.csv	CATGTCGGCGCTAGaTTGCCGTCTCGctccACTCCATCTATCGGAAACTCCCAACCCAGCACACCTGCGCCCGCTCTTCCTGTGCAGGACCCACAGCTCCTGCACCATTGCCAACACGAGGATATGTACTTTGCCGATAATATCCTGTACACCATTCATATGGGTTGCCACGGCTATGAAAATCCGTTCCAGTGTAACATATGCGGCTGTAAATGCAAGAATAAGTATGACTTTGCATGTCACTTCGCCAGGGGGCAGCACAACCAGCATggatAGAGACGGACAGCGGttCGGTGTTTC
iter_654;SINGLE_MUTN;Silencer_tiles;ENSG00000095574;34;mutate;AKSHAT;remaining_.csv	CATGTCGGCGCTAGaTTGCCGTCTCGctccACCCCATCCATTGGCAACAGCCAGCCCTCTACACCCGCCCCTGCGCTGCCAGTGCAAGATCCGCAGCTGCTCCACCACTGCCAGCATTTTGACATGTATTTCGCCGACAACATCCTTTACACTATACACATGGGGTGCCACGGCTACGAGAATCCTTTCCAGTGCAATATCTGCGGTTGTAAGTGTAAGAATAAATATGATTTTGCATGTCATTTCGCTAGGGGACAGCATAACCAACACggatAGAGACGGACAGCGGttCGGTGTTTC
iter_655;SINGLE_MUTN;Silencer_tiles;ENSG00000095574;34;mutate;AKSHAT;remaining_.csv	CATGTCGGCGCTAGaTTGCCGTCTCGctccACACCGTCCATTGGAAACTCTCAGCCTAGCACCCCAGCTCCCGCACTGCCAGTGCAGGATCCTCAGCTGCTTCACCATTGCCAACACGGCGACATGTATTTTGCCGATAACATCCTCTATACTATCCATATGGGGTGTCACGGGTACGAGAACCCCTTCCAGTGCAATATATGTGGCTGCAAGTGCAAGAATAAATACGACTTTGCGTGTCATTTCGCCAGGGGTCAGCACAATCAACACggatAGAGACGGACAGCGGttCGGTGTTTC
iter_656;SINGLE_MUTN;Silencer_tiles;ENSG00000095574;34;mutate;AKSHAT;remaining_.csv	CATGTCGGCGCTAGaTTGCCGTCTCGctccACACCCAGCATCGGCAATTCCCAACCATCTACCCCTGCACCTGCCCTTCCCGTGCAGGATCCACAGCTGCTCCACCACTGCCAACATCACGACATGTACTTTGCTGATAACATCCTGTACACTATACACATGGGTTGCCATGGATATGAGAACCCGTTTCAGTGCAATATTTGCGGGTGTAAATGTAAGAACAAGTATGACTTCGCCTGTCATTTCGCGAGGGGCCAGCACAATCAGCATggatAGAGACGGACAGCGGttCGGTGTTTC
iter_657;SINGLE_MUTN;Silencer_tiles;ENSG00000095574;34;mutate;AKSHAT;remaining_.csv	CATGTCGGCGCTAGaTTGCCGTCTCGctccACACCATCCATAGGAAACTCTCAGCCAAGCACTCCGGCACCTGCGCTGCCCGTGCAAGACCCCCAGCTCCTTCACCATTGCCAACATATTGATATGTACTTTGCCGACAACATCCTGTACACCATCCATATGGGCTGTCACGGGTATGAGAATCCTTTCCAGTGCAACATTTGTGGCTGTAAATGCAAGAATAAGTATGATTTTGCTTGCCACTTCGCCAGGGGTCAGCACAATCAGCACggatAGAGACGGACAGCGGttCGGTGTTTC
iter_658;SINGLE_MUTN;Silencer_tiles;ENSG00000095574;34;mutate;AKSHAT;remaining_.csv	CATGTCGGCGCTAGaTTGCCGTCTCGctccACCCCGTCTATCGGCAATAGCCAGCCATCCACTCCTGCCCCAGCGCTGCCTGTGCAGGACCCCCAACTGCTTCATCATTGCCAGCACAAGGACATGTACTTCGCAGATAACATACTCTATACAATCCACATGGGGTGTCACGGTTACGAGAATCCCTTTCAGTGCAACATTTGTGGATGCAAATGTAAGAACAAATATGATTTCGCCTGCCATTTTGCTAGGGGCCAGCACAATCAACACggatAGAGACGGACAGCGGttCGGTGTTTC
iter_659;SINGLE_MUTN;Silencer_tiles;ENSG00000095574;34;mutate;AKSHAT;remaining_.csv	CATGTCGGCGCTAGaTTGCCGTCTCGctccACACCATCTATCGGCAACTCCCAGCCCAGCACTCCTGCACCCGCCCTTCCAGTGCAAGACCCGCAATTGCTCCACCACTGCCAGCATCTGGATATGTATTTCGCGGACAACATTCTGTACACCATCCACATGGGCTGTCACGGATATGAGAACCCTTTTCAGTGTAATATATGCGGTTGTAAGTGCAAGAATAAATACGATTTCGCCTGCCACTTTGCTAGGGGGCAGCATAATCAGCATggatAGAGACGGACAGCGGttCGGTGTTTC
iter_660;SINGLE_MUTN;Silencer_tiles;ENSG00000095574;34;mutate;AKSHAT;remaining_.csv	CATGTCGGCGCTAGaTTGCCGTCTCGctccACACCTTCCATCGGTAATTCTCAGCCAAGCACTCCAGCCCCGGCACTTCCCGTGCAGGATCCTCAACTGCTGCACCACTGTCAACACATGGACATGTACTTTGCGGACAACATACTCTATACCATCCACATGGGCTGTCACGGGTATGAGAATCCCTTCCAGTGTAACATTTGCGGCTGCAAATGCAAGAACAAGTACGATTTCGCTTGCCATTTTGCCAGGGGACAGCATAATCAGCATggatAGAGACGGACAGCGGttCGGTGTTTC
iter_661;SINGLE_MUTN;Silencer_tiles;ENSG00000095574;34;mutate;AKSHAT;remaining_.csv	CATGTCGGCGCTAGaTTGCCGTCTCGctccACACCATCTATCGGGAATAGCCAGCCCTCCACTCCCGCTCCGGCACTGCCTGTGCAAGATCCTCAACTGCTCCATCACTGCCAGCACAACGACATGTATTTTGCGGACAACATACTTTATACCATTCATATGGGTTGTCACGGCTACGAGAATCCATTTCAGTGTAATATCTGTGGCTGCAAGTGCAAGAACAAATACGATTTCGCCTGCCACTTCGCCAGGGGACAGCACAACCAGCATggatAGAGACGGACAGCGGttCGGTGTTTC
iter_662;SINGLE_MUTN;Silencer_tiles;ENSG00000095574;34;mutate;AKSHAT;remaining_.csv	CATGTCGGCGCTAGaTTGCCGTCTCGctccACTCCATCTATTGGGAACAGCCAGCCGTCCACACCAGCACCCGCCCTGCCTGTGCAAGATCCTCAACTCCTTCACCACTGCCAGCATCCCGATATGTACTTTGCTGACAACATCCTGTATACCATACACATGGGCTGCCACGGTTACGAGAATCCCTTTCAGTGTAATATCTGCGGCTGTAAATGCAAGAATAAGTATGACTTCGCGTGTCACTTCGCCAGGGGACAGCATAACCAGCATggatAGAGACGGACAGCGGttCGGTGTTTC
iter_663;SINGLE_MUTN;Silencer_tiles;ENSG00000095574;34;mutate;AKSHAT;remaining_.csv	CATGTCGGCGCTAGaTTGCCGTCTCGctccACTCCCTCCATCGGCAACTCTCAGCCAAGCACCCCTGCCCCCGCGCTCCCAGTGCAAGATCCGCAGCTTCTGCATCACTGCCAGCACCAGGACATGTATTTTGCCGATAACATTCTGTACACAATCCACATGGGCTGTCACGGGTATGAGAATCCTTTCCAGTGCAATATATGCGGATGTAAGTGCAAAAACAAGTACGACTTTGCATGTCATTTCGCTAGGGGTCAACACAATCAGCATggatAGAGACGGACAGCGGttCGGTGTTTC
iter_664;SINGLE_MUTN;Silencer_tiles;ENSG00000095574;34;mutate;AKSHAT;remaining_.csv	CATGTCGGCGCTAGaTTGCCGTCTCGctccACCCCATCCATCGGGAATAGCCAGCCATCTACACCCGCTCCTGCACTCCCTGTGCAGGATCCCCAACTGCTTCACCACTGTCAGCACAGGGACATGTACTTTGCCGATAACATACTGTATACTATCCATATGGGATGTCACGGTTACGAGAACCCGTTTCAATGCAACATTTGCGGCTGCAAATGTAAGAATAAGTATGACTTCGCGTGCCATTTCGCCAGAGGCCAGCATAATCAGCACggatAGAGACGGACAGCGGttCGGTGTTTC
iter_665;SINGLE_MUTN;Silencer_tiles;ENSG00000095574;34;mutate;AKSHAT;remaining_.csv	CATGTCGGCGCTAGaTTGCCGTCTCGctccACTCCGTCTATTGGCAATTCACAGCCAAGCACACCTGCACCCGCCCTCCCCGTGCAAGATCCACAGCTTCTGCATCACTGTCAGCATTCCGACATGTATTTCGCGGACAATATACTGTATACCATCCACATGGGCTGCCACGGTTACGAGAACCCTTTTCAGTGCAACATCTGTGGGTGCAAGTGTAAAAATAAGTACGATTTTGCTTGCCACTTCGCCAGGGGACAGCACAACCAACATggatAGAGACGGACAGCGGttCGGTGTTTC
iter_666;SINGLE_MUTN;Silencer_tiles;ENSG00000095574;34;mutate;AKSHAT;remaining_.csv	CATGTCGGCGCTAGaTTGCCGTCTCGctccACCCCGTCTATCGGCAACAGCCAACCATCCACTCCTGCCCCCGCCCTTCCTGTGCAGGATCCACAGCTGCTGCATCATTGCCAACACACAGACATGTATTTTGCTGACAACATACTCTATACGATCCACATGGGCTGCCATGGTTACGAGAACCCCTTCCAGTGTAATATTTGTGGGTGCAAGTGCAAAAATAAGTACGATTTCGCGTGTCACTTTGCAAGGGGACAGCACAATCAGCACggatAGAGACGGACAGCGGttCGGTGTTTC
iter_667;SINGLE_MUTN;Silencer_tiles;ENSG00000095574;34;mutate;AKSHAT;remaining_.csv	CATGTCGGCGCTAGaTTGCCGTCTCGctccACACCCAGCATTGGCAATTCCCAACCATCTACTCCAGCTCCCGCCCTGCCTGTCCAGGATCCGCAGCTCCTGCATCACTGTCAACATGTGGACATGTATTTCGCCGACAACATCCTTTACACCATCCACATGGGCTGCCACGGTTACGAGAATCCTTTTCAGTGTAACATATGCGGATGCAAATGTAAGAACAAGTATGATTTTGCGTGCCACTTCGCAAGGGGGCAGCATAATCAGCACggatAGAGACGGACAGCGGttCGGTGTTTC
iter_668;SINGLE_MUTN;Silencer_tiles;ENSG00000095574;34;mutate;AKSHAT;remaining_.csv	CATGTCGGCGCTAGaTTGCCGTCTCGctccACTCCATCCATAGGCAATAGCCAGCCTTCTACACCTGCCCCAGCACTGCCCGTGCAGGACCCCCAACTTCTCCACCATTGCCAGCATTGGGATATGTACTTTGCTGATAACATCCTGTATACCATTCACATGGGCTGTCACGGGTACGAGAATCCGTTTCAGTGCAATATCTGCGGATGCAAGTGTAAAAACAAGTATGACTTCGCGTGTCACTTCGCCAGGGGTCAACACAACCAGCATggatAGAGACGGACAGCGGttCGGTGTTTC
iter_669;SINGLE_MUTN;Silencer_tiles;ENSG00000095574;34;mutate;AKSHAT;remaining_.csv	CATGTCGGCGCTAGaTTGCCGTCTCGctccACACCAAGCATAGGCAATTCCCAGCCCTCTACTCCAGCACCCGCCCTGCCGGTGCAGGACCCTCAGCTCCTTCACCATTGTCAGCACTACGACATGTACTTCGCCGATAATATTCTGTATACCATCCACATGGGGTGCCACGGTTACGAGAACCCTTTCCAATGCAACATCTGTGGATGCAAATGCAAGAATAAGTATGATTTTGCGTGTCATTTTGCTAGGGGCCAACACAACCAGCATggatAGAGACGGACAGCGGttCGGTGTTTC
iter_670;SINGLE_MUTN;Silencer_tiles;ENSG00000095574;34;mutate;AKSHAT;remaining_.csv	CATGTCGGCGCTAGaTTGCCGTCTCGctccACACCAAGCATAGGCAATTCTCAACCTTCCACCCCTGCGCCCGCCCTCCCAGTGCAGGATCCCCAGCTTCTGCATCACTGTCAGCATTGCGCCATGTACTTTGCTGACAACATCCTGTATACTATTCACATGGGTTGTCACGGGTACGAGAATCCGTTTCAATGCAATATCTGTGGCTGTAAGTGCAAAAACAAGTATGACTTCGCATGCCACTTCGCTAGGGGACAGCATAACCAGCACggatAGAGACGGACAGCGGttCGGTGTTTC
iter_671;SINGLE_MUTN;Silencer_tiles;ENSG00000095574;34;mutate;AKSHAT;remaining_.csv	CATGTCGGCGCTAGaTTGCCGTCTCGctccACCCCAAGCATCGGCAATTCTCAGCCTTCCACTCCGGCTCCTGCACTGCCCGTGCAAGACCCACAGCTCCTGCATCACTGTCAACACTGTTGCATGTACTTCGCCGACAATATCCTTTACACAATACATATGGGATGTCACGGGTATGAGAACCCCTTTCAGTGCAACATTTGTGGTTGCAAGTGCAAAAATAAGTATGATTTTGCCTGCCACTTCGCGAGGGGCCAGCATAACCAGCACggatAGAGACGGACAGCGGttCGGTGTTTC
iter_672;SINGLE_MUTN;Silencer_tiles;ENSG00000095574;34;mutate;AKSHAT;remaining_.csv	CATGTCGGCGCTAGaTTGCCGTCTCGctccACACCTAGCATCGGTAATTCTCAGCCCTCCACTCCTGCTCCAGCACTTCCAGTGCAGGACCCGCAGCTGCTCCATCACTGTCAGCACTGTGAAATGTATTTCGCGGACAATATCCTGTATACCATTCACATGGGCTGCCATGGATACGAGAACCCCTTTCAATGTAACATATGCGGGTGTAAATGCAAGAACAAGTACGATTTCGCCTGCCACTTTGCCAGGGGCCAGCATAATCAACACggatAGAGACGGACAGCGGttCGGTGTTTC
iter_673;SINGLE_MUTN;Silencer_tiles;ENSG00000095574;34;mutate;AKSHAT;remaining_.csv	CATGTCGGCGCTAGaTTGCCGTCTCGctccACACCCAGCATCGGCAACTCCCAGCCTTCTACCCCGGCCCCCGCACTGCCTGTGCAGGATCCACAGCTCCTGCATCACTGCCAGCACTGTTTTATGTATTTCGCCGACAATATACTTTACACTATTCACATGGGGTGCCACGGCTACGAGAACCCATTCCAATGCAATATCTGTGGTTGTAAGTGTAAGAACAAATATGACTTCGCGTGCCATTTTGCTAGGGGACAACACAATCAGCATggatAGAGACGGACAGCGGttCGGTGTTTC
iter_674;SINGLE_MUTN;Silencer_tiles;ENSG00000095574;34;mutate;AKSHAT;remaining_.csv	CATGTCGGCGCTAGaTTGCCGTCTCGctccACACCCAGCATCGGCAACTCCCAGCCCTCTACCCCAGCCCCGGCTCTCCCTGTGCAAGATCCACAGCTGCTTCACCATTGCCAACACTGCGGGATGTACTTCGCCGACAATATTCTGTACACTATCCATATGGGCTGCCACGGGTATGAGAATCCTTTTCAGTGTAACATATGTGGATGTAAATGTAAGAATAAGTATGACTTCGCATGCCACTTTGCGAGGGGTCAGCACAACCAGCATggatAGAGACGGACAGCGGttCGGTGTTTC
iter_675;SINGLE_MUTN;Silencer_tiles;ENSG00000095574;34;mutate;AKSHAT;remaining_.csv	CATGTCGGCGCTAGaTTGCCGTCTCGctccACACCAAGCATCGGGAATTCTCAGCCTTCCACTCCGGCGCCTGCTCTGCCCGTGCAGGATCCCCAGCTTCTGCACCACTGCCAACACTGTCATATGTACTTCGCCGACAACATACTCTATACCATCCATATGGGCTGCCATGGCTACGAGAACCCATTTCAATGCAATATTTGTGGATGTAAGTGTAAAAATAAGTATGACTTCGCATGCCACTTTGCCAGGGGTCAGCATAACCAGCACggatAGAGACGGACAGCGGttCGGTGTTTC
iter_676;SINGLE_MUTN;Silencer_tiles;ENSG00000095574;34;mutate;AKSHAT;remaining_.csv	CATGTCGGCGCTAGaTTGCCGTCTCGctccACACCCTCTATTGGCAACTCCCAGCCCAGCACCCCTGCCCCAGCACTGCCAGTGCAGGACCCTCAACTCCTGCACCATTGTCAGCACTGTATTATGTACTTCGCCGACAACATCCTTTACACTATACACATGGGTTGTCACGGATATGAGAACCCGTTTCAGTGCAATATCTGCGGGTGCAAATGCAAGAATAAGTATGATTTCGCGTGTCATTTTGCTAGGGGCCAACACAATCAGCATggatAGAGACGGACAGCGGttCGGTGTTTC
iter_677;SINGLE_MUTN;Silencer_tiles;ENSG00000095574;34;mutate;AKSHAT;remaining_.csv	CATGTCGGCGCTAGaTTGCCGTCTCGctccACACCTTCCATCGGTAATTCTCAACCCAGCACCCCCGCTCCTGCCCTGCCAGTGCAGGACCCACAGCTCCTGCATCACTGTCAGCACTGCAAGATGTACTTTGCAGATAATATCCTTTATACTATACACATGGGATGTCACGGGTACGAGAATCCGTTCCAATGCAACATTTGTGGCTGCAAATGTAAGAACAAATATGACTTCGCGTGCCACTTTGCCAGGGGCCAGCATAACCAGCATggatAGAGACGGACAGCGGttCGGTGTTTC
iter_678;SINGLE_MUTN;Silencer_tiles;ENSG00000095574;34;mutate;AKSHAT;remaining_.csv	CATGTCGGCGCTAGaTTGCCGTCTCGctccACACCCTCTATCGGGAATAGCCAGCCATCCACCCCTGCTCCGGCGTTGCCCGTGCAAGATCCACAGCTGCTTCATCACTGCCAGCATTGCCTGATGTACTTTGCCGACAACATACTCTATACTATCCACATGGGATGTCACGGTTATGAGAATCCTTTCCAGTGCAATATTTGTGGCTGTAAATGTAAGAACAAGTACGACTTTGCATGCCACTTCGCCAGGGGCCAACACAACCAGCATggatAGAGACGGACAGCGGttCGGTGTTTC
iter_679;SINGLE_MUTN;Silencer_tiles;ENSG00000095574;34;mutate;AKSHAT;remaining_.csv	CATGTCGGCGCTAGaTTGCCGTCTCGctccACTCCCTCTATCGGCAATTCCCAGCCAAGCACACCAGCTCCTGCCCTCCCTGTGCAGGATCCGCAACTGCTTCATCATTGTCAGCACTGCATGATGTATTTCGCCGACAACATCCTGTACACCATTCACATGGGTTGCCATGGCTATGAGAATCCCTTCCAATGCAACATATGTGGATGTAAATGTAAGAACAAGTACGACTTTGCATGCCACTTTGCGAGGGGGCAGCACAATCAGCACggatAGAGACGGACAGCGGttCGGTGTTTC
iter_680;SINGLE_MUTN;Silencer_tiles;ENSG00000095574;34;mutate;AKSHAT;remaining_.csv	CATGTCGGCGCTAGaTTGCCGTCTCGctccACACCATCTATCGGAAACTCCCAGCCCAGCACCCCGGCACCTGCTCTGCCAGTGCAAGACCCTCAACTTCTGCACCATTGCCAGCATTGCAACATGTACTTTGCCGATAACATACTCTATACTATCCACATGGGCTGTCACGGCTATGAGAATCCCTTCCAGTGCAACATTTGTGGGTGTAAGTGTAAAAATAAGTACGACTTTGCCTGCCACTTCGCGAGGGGTCAGCACAATCAGCATggatAGAGACGGACAGCGGttCGGTGTTTC
iter_681;SINGLE_MUTN;Silencer_tiles;ENSG00000095574;34;mutate;AKSHAT;remaining_.csv	CATGTCGGCGCTAGaTTGCCGTCTCGctccACTCCTAGCATAGGTAATTCTCAACCATCCACCCCCGCACCTGCGCTGCCCGTGCAGGACCCACAGCTGCTCCATCACTGTCAACATTGTCCGATGTATTTCGCCGATAACATCCTTTACACAATTCACATGGGGTGCCATGGCTACGAGAATCCCTTTCAGTGCAACATCTGTGGATGCAAGTGTAAGAACAAATATGACTTTGCCTGCCACTTCGCTAGGGGCCAGCACAATCAGCACggatAGAGACGGACAGCGGttCGGTGTTTC
iter_682;SINGLE_MUTN;Silencer_tiles;ENSG00000095574;34;mutate;AKSHAT;remaining_.csv	CATGTCGGCGCTAGaTTGCCGTCTCGctccACACCTTCTATAGGTAATAGCCAGCCATCCACCCCTGCTCCCGCACTCCCAGTGCAGGACCCCCAGCTTCTGCACCATTGTCAGCACTGTCAAATGTATTTCGCCGACAACATCCTGTACACTATTCATATGGGCTGCCACGGGTATGAGAATCCGTTTCAGTGCAACATCTGCGGCTGTAAGTGCAAAAACAAGTACGATTTTGCCTGTCACTTCGCGAGGGGACAGCATAATCAACACggatAGAGACGGACAGCGGttCGGTGTTTC
iter_683;SINGLE_MUTN;Silencer_tiles;ENSG00000095574;34;mutate;AKSHAT;remaining_.csv	CATGTCGGCGCTAGaTTGCCGTCTCGctccACCCCCTCTATTGGAAATAGCCAGCCCTCCACACCAGCGCCAGCTCTGCCTGTGCAGGATCCGCAGCTGCTCCACCACTGCCAGCATTGCAGGATGTATTTCGCAGACAACATCCTTTACACTATCCACATGGGTTGTCATGGCTATGAGAACCCTTTTCAATGTAACATATGCGGCTGTAAATGCAAGAATAAGTACGACTTTGCCTGTCACTTCGCCAGAGGGCAGCATAATCAACACggatAGAGACGGACAGCGGttCGGTGTTTC
iter_684;SINGLE_MUTN;Silencer_tiles;ENSG00000095574;34;mutate;AKSHAT;remaining_.csv	CATGTCGGCGCTAGaTTGCCGTCTCGctccACTCCATCCATTGGGAATAGCCAACCGTCTACACCTGCTCCCGCCCTTCCCGTGCAAGACCCTCAGCTGCTCCATCACTGTCAGCATTGTTCAATGTATTTTGCGGATAACATACTGTATACCATCCATATGGGCTGTCACGGTTACGAGAATCCATTTCAGTGCAACATCTGCGGCTGTAAGTGCAAAAACAAGTACGACTTCGCCTGCCACTTCGCAAGGGGACAGCACAATCAGCACggatAGAGACGGACAGCGGttCGGTGTTTC
iter_685;SINGLE_MUTN;Silencer_tiles;ENSG00000095574;34;mutate;AKSHAT;remaining_.csv	CATGTCGGCGCTAGaTTGCCGTCTCGctccACCCCATCTATCGGTAACTCCCAACCGAGCACACCCGCCCCCGCTCTGCCAGTGCAGGACCCTCAGCTGCTTCACCACTGTCAACATTGCACTATGTATTTTGCAGACAATATACTCTACACGATCCATATGGGCTGTCACGGATACGAGAACCCTTTCCAGTGCAATATTTGTGGGTGTAAGTGCAAAAACAAGTATGATTTCGCCTGCCACTTTGCGAGGGGCCAGCATAATCAGCACggatAGAGACGGACAGCGGttCGGTGTTTC
iter_686;SINGLE_MUTN;Silencer_tiles;ENSG00000095574;34;mutate;AKSHAT;remaining_.csv	CATGTCGGCGCTAGaTTGCCGTCTCGctccACACCCTCCATAGGAAACTCTCAGCCGAGCACCCCAGCTCCTGCCCTTCCTGTGCAAGATCCACAGCTCCTGCATCACTGTCAACATTGCGTCATGTACTTTGCAGACAATATCCTGTACACTATCCACATGGGTTGTCATGGCTATGAGAACCCCTTCCAGTGCAACATTTGCGGCTGCAAATGTAAGAATAAGTATGACTTTGCCTGTCACTTCGCGAGGGGGCAGCACAATCAGCACggatAGAGACGGACAGCGGttCGGTGTTTC
iter_687;SINGLE_MUTN;Silencer_tiles;ENSG00000095574;34;mutate;AKSHAT;remaining_.csv	CATGTCGGCGCTAGaTTGCCGTCTCGctccACCCCATCTATTGGAAATTCCCAGCCAAGCACTCCCGCGCCTGCCCTCCCCGTGCAAGATCCTCAGCTGCTGCACCATTGCCAACACTGTTGGATGTATTTTGCAGACAACATCCTTTACACAATACACATGGGGTGCCATGGCTATGAGAACCCGTTTCAGTGTAATATCTGCGGCTGTAAGTGCAAAAACAAGTACGACTTCGCTTGTCACTTCGCCAGGGGTCAGCACAATCAGCATggatAGAGACGGACAGCGGttCGGTGTTTC
iter_688;SINGLE_MUTN;Silencer_tiles;ENSG00000095574;34;mutate;AKSHAT;remaining_.csv	CATGTCGGCGCTAGaTTGCCGTCTCGctccACTCCTTCCATTGGGAACTCTCAACCAAGCACACCAGCTCCCGCCCTGCCGGTGCAGGATCCCCAGCTTCTGCATCATTGTCAGCACTGCTATATGTACTTTGCGGACAATATACTCTACACCATCCACATGGGATGTCATGGCTACGAGAACCCTTTCCAGTGCAACATCTGTGGCTGCAAGTGTAAGAATAAATATGACTTCGCCTGCCACTTTGCAAGGGGTCAACACAATCAGCACggatAGAGACGGACAGCGGttCGGTGTTTC
iter_689;SINGLE_MUTN;Silencer_tiles;ENSG00000095574;34;mutate;AKSHAT;remaining_.csv	CATGTCGGCGCTAGaTTGCCGTCTCGctccACCCCTTCCATCGGCAACAGCCAGCCTTCTACTCCAGCCCCCGCGCTGCCGGTGCAGGATCCCCAACTCCTTCATCATTGTCAGCACTGCGACGCATATTTCGCTGACAATATCCTGTACACAATTCACATGGGTTGCCACGGATATGAGAATCCATTTCAATGCAATATATGTGGGTGTAAGTGTAAGAACAAATACGATTTTGCTTGCCATTTCGCCAGGGGCCAGCACAACCAGCACggatAGAGACGGACAGCGGttCGGTGTTTC
iter_690;SINGLE_MUTN;Silencer_tiles;ENSG00000095574;34;mutate;AKSHAT;remaining_.csv	CATGTCGGCGCTAGaTTGCCGTCTCGctccACTCCTTCCATTGGCAACAGCCAGCCCTCTACCCCGGCCCCTGCTCTTCCAGTGCAAGATCCCCAACTGCTCCATCACTGCCAGCACTGTGATTGTTACTTCGCCGACAACATCCTGTATACAATCCACATGGGTTGCCACGGGTACGAGAATCCATTCCAGTGTAATATATGCGGATGCAAGTGCAAAAACAAGTATGACTTTGCATGTCACTTTGCGAGGGGCCAGCATAATCAGCATggatAGAGACGGACAGCGGttCGGTGTTTC
iter_691;SINGLE_MUTN;Silencer_tiles;ENSG00000095574;34;mutate;AKSHAT;remaining_.csv	CATGTCGGCGCTAGaTTGCCGTCTCGctccACACCTTCTATCGGTAATAGCCAACCCTCCACTCCAGCGCCGGCCCTGCCAGTGCAGGATCCCCAACTCCTTCACCATTGTCAGCATTGTGACGATTACTTCGCCGACAATATCCTGTATACCATACATATGGGGTGTCACGGCTACGAGAACCCTTTTCAGTGCAATATTTGCGGCTGTAAGTGCAAAAACAAGTATGACTTTGCATGCCACTTCGCTAGGGGACAGCACAACCAGCACggatAGAGACGGACAGCGGttCGGTGTTTC
iter_692;SINGLE_MUTN;Silencer_tiles;ENSG00000095574;34;mutate;AKSHAT;remaining_.csv	CATGTCGGCGCTAGaTTGCCGTCTCGctccACACCCAGCATCGGAAATTCCCAGCCATCTACTCCTGCCCCGGCCCTGCCAGTGCAAGATCCTCAACTTCTGCACCACTGCCAGCATTGTGATGAGTATTTCGCAGACAACATACTCTACACCATCCACATGGGCTGTCACGGTTACGAAAATCCCTTTCAGTGCAATATTTGTGGGTGCAAGTGCAAAAACAAGTATGACTTCGCGTGTCATTTTGCTAGGGGCCAGCACAACCAGCATggatAGAGACGGACAGCGGttCGGTGTTTC
iter_693;SINGLE_MUTN;Silencer_tiles;ENSG00000095574;34;mutate;AKSHAT;remaining_.csv	CATGTCGGCGCTAGaTTGCCGTCTCGctccACTCCCAGCATAGGTAATTCCCAGCCATCTACACCAGCTCCTGCCCTGCCGGTGCAGGACCCTCAACTTCTCCACCACTGCCAACACTGCGATTTTTATTTCGCCGATAACATCCTGTATACCATCCACATGGGATGTCATGGCTACGAGAACCCCTTTCAGTGTAATATTTGTGGCTGTAAATGCAAGAATAAGTACGACTTCGCATGCCATTTCGCGAGGGGGCAGCATAACCAGCACggatAGAGACGGACAGCGGttCGGTGTTTC
iter_694;SINGLE_MUTN;Silencer_tiles;ENSG00000095574;34;mutate;AKSHAT;remaining_.csv	CATGTCGGCGCTAGaTTGCCGTCTCGctccACACCCTCTATTGGGAATAGCCAGCCATCCACCCCAGCCCCGGCGCTGCCTGTGCAAGACCCTCAGCTTCTCCATCATTGTCAACATTGCGACGGCTACTTTGCAGATAACATCCTGTATACTATCCACATGGGTTGCCACGGGTACGAGAATCCCTTCCAGTGCAATATATGCGGATGTAAGTGTAAGAACAAATATGATTTCGCCTGTCACTTTGCTAGGGGCCAGCACAACCAGCACggatAGAGACGGACAGCGGttCGGTGTTTC
iter_695;SINGLE_MUTN;Silencer_tiles;ENSG00000095574;34;mutate;AKSHAT;remaining_.csv	CATGTCGGCGCTAGaTTGCCGTCTCGctccACTCCGTCTATCGGAAACAGCCAGCCATCCACCCCTGCCCCCGCTCTCCCCGTGCAAGATCCTCAGCTGCTTCATCACTGCCAGCACTGTGACCACTACTTCGCGGACAACATCCTGTACACAATTCATATGGGCTGCCACGGGTATGAGAATCCATTTCAGTGTAATATATGTGGCTGTAAATGCAAGAACAAGTATGATTTCGCCTGCCACTTTGCAAGGGGTCAGCATAATCAACATggatAGAGACGGACAGCGGttCGGTGTTTC
iter_696;SINGLE_MUTN;Silencer_tiles;ENSG00000095574;34;mutate;AKSHAT;remaining_.csv	CATGTCGGCGCTAGaTTGCCGTCTCGctccACCCCAAGCATCGGAAATTCTCAGCCCTCCACTCCTGCCCCGGCGCTGCCAGTGCAGGACCCTCAACTTCTCCATCATTGTCAGCACTGCGACATTTACTTCGCAGATAACATCCTGTATACAATTCATATGGGGTGCCACGGCTATGAGAACCCCTTCCAGTGCAATATATGTGGCTGTAAGTGCAAAAATAAGTACGATTTTGCTTGTCACTTTGCCAGGGGTCAGCACAACCAACACggatAGAGACGGACAGCGGttCGGTGTTTC
iter_697;SINGLE_MUTN;Silencer_tiles;ENSG00000095574;34;mutate;AKSHAT;remaining_.csv	CATGTCGGCGCTAGaTTGCCGTCTCGctccACTCCTAGCATCGGAAACTCCCAACCCTCTACCCCTGCTCCCGCCCTGCCAGTGCAGGATCCGCAGCTCCTTCACCACTGTCAGCATTGCGACAAATATTTTGCAGATAATATTCTGTACACAATCCATATGGGGTGCCACGGCTATGAGAATCCATTCCAGTGCAACATATGTGGTTGTAAGTGCAAGAATAAATACGACTTCGCGTGTCACTTTGCCAGGGGCCAGCATAACCAACACggatAGAGACGGACAGCGGttCGGTGTTTC
iter_698;SINGLE_MUTN;Silencer_tiles;ENSG00000095574;34;mutate;AKSHAT;remaining_.csv	CATGTCGGCGCTAGaTTGCCGTCTCGctccACACCTTCCATTGGTAATAGCCAGCCTTCTACTCCCGCCCCGGCTTTGCCAGTGCAGGATCCACAGCTCCTGCATCACTGTCAACACTGCGACCTGTACTTTGCGGATAACATACTTTATACCATCCACATGGGGTGTCATGGCTACGAGAATCCCTTCCAATGCAACATCTGTGGCTGCAAGTGCAAGAACAAATATGACTTTGCCTGTCACTTCGCAAGGGGACAGCACAATCAGCATggatAGAGACGGACAGCGGttCGGTGTTTC
iter_699;SINGLE_MUTN;Silencer_tiles;ENSG00000095574;34;mutate;AKSHAT;remaining_.csv	CATGTCGGCGCTAGaTTGCCGTCTCGctccACACCAAGCATTGGGAACTCTCAGCCATCCACTCCTGCCCCGGCACTCCCCGTGCAGGATCCTCAGCTTCTGCATCACTGTCAACACTGCGACAACTACTTTGCTGATAACATCCTGTACACCATACACATGGGATGTCACGGCTATGAGAATCCCTTCCAGTGTAATATCTGTGGCTGCAAGTGCAAAAATAAGTATGACTTCGCCTGCCACTTTGCGAGGGGTCAGCATAACCAACATggatAGAGACGGACAGCGGttCGGTGTTTC
iter_700;SINGLE_MUTN;Silencer_tiles;ENSG00000095574;34;mutate;AKSHAT;remaining_.csv	CATGTCGGCGCTAGaTTGCCGTCTCGctccACACCGAGCATCGGCAACTCTCAGCCTTCCACTCCAGCGCCCGCCCTTCCTGTGCAAGATCCCCAGCTCCTGCACCACTGTCAGCATTGCGACCCCTACTTCGCTGATAATATTCTGTATACCATACATATGGGCTGTCACGGTTATGAGAATCCATTTCAGTGCAACATCTGTGGATGTAAATGCAAGAACAAGTACGACTTCGCATGCCATTTTGCCAGGGGGCAGCACAATCAACACggatAGAGACGGACAGCGGttCGGTGTTTC
iter_701;SINGLE_MUTN;Silencer_tiles;ENSG00000095574;34;mutate;AKSHAT;remaining_.csv	CATGTCGGCGCTAGaTTGCCGTCTCGctccACCCCGTCCATCGGGAATAGCCAGCCTTCTACACCAGCACCCGCGCTGCCAGTGCAAGATCCTCAGCTGCTTCACCATTGCCAGCACTGTGACCAGTATTTCGCCGACAACATTCTCTACACTATCCATATGGGTTGCCACGGCTACGAGAATCCCTTTCAGTGCAACATATGTGGCTGTAAGTGCAAGAACAAATATGATTTCGCCTGTCACTTTGCTAGGGGACAGCACAATCAACATggatAGAGACGGACAGCGGttCGGTGTTTC
iter_702;SINGLE_MUTN;Silencer_tiles;ENSG00000095574;34;mutate;AKSHAT;remaining_.csv	CATGTCGGCGCTAGaTTGCCGTCTCGctccACACCTAGCATCGGGAACTCCCAGCCGTCTACTCCAGCTCCTGCGCTTCCCGTGCAAGATCCACAGCTCCTGCATCACTGTCAGCATTGTGATAGATACTTTGCAGACAATATACTGTACACCATCCACATGGGCTGTCATGGATATGAGAATCCCTTCCAATGTAACATTTGCGGTTGCAAGTGCAAGAATAAATATGACTTCGCCTGCCACTTTGCCAGGGGCCAGCACAACCAGCACggatAGAGACGGACAGCGGttCGGTGTTTC
iter_703;SINGLE_MUTN;Silencer_tiles;ENSG00000095574;34;mutate;AKSHAT;remaining_.csv	CATGTCGGCGCTAGaTTGCCGTCTCGctccACTCCTTCTATCGGCAACTCACAACCAAGCACACCAGCCCCCGCTCTTCCGGTGCAGGACCCCCAGCTGCTCCACCACTGTCAGCATTGCGATTCCTATTTTGCGGATAATATACTGTACACCATCCATATGGGCTGTCACGGTTATGAGAACCCTTTTCAATGTAACATTTGCGGGTGCAAGTGCAAAAATAAGTACGACTTCGCCTGTCACTTCGCAAGGGGACAGCACAATCAGCATggatAGAGACGGACAGCGGttCGGTGTTTC
iter_704;SINGLE_MUTN;Silencer_tiles;ENSG00000095574;34;mutate;AKSHAT;remaining_.csv	CATGTCGGCGCTAGaTTGCCGTCTCGctccACGCCCTCCATCGGCAACTCTCAACCGAGCACACCCGCCCCAGCTCTGCCTGTGCAAGATCCACAGCTCCTTCACCATTGCCAGCACTGCGACACCTACTTTGCCGACAATATTCTGTATACTATCCACATGGGCTGTCACGGGTACGAGAACCCTTTTCAGTGCAATATATGTGGATGTAAGTGTAAGAACAAATATGATTTCGCATGCCACTTCGCGAGGGGTCAGCATAATCAGCATggatAGAGACGGACAGCGGttCGGTGTTTC
iter_705;SINGLE_MUTN;Silencer_tiles;ENSG00000095574;34;mutate;AKSHAT;remaining_.csv	CATGTCGGCGCTAGaTTGCCGTCTCGctccACACCAAGCATCGGCAACTCCCAACCTTCTACCCCTGCTCCCGCCCTGCCGGTGCAGGATCCACAACTTCTGCATCACTGTCAGCACTGTGACGTCTACTTCGCGGATAATATACTCTACACTATTCATATGGGTTGTCACGGGTATGAGAATCCCTTTCAGTGCAACATCTGCGGATGTAAGTGCAAAAACAAGTATGACTTTGCCTGCCACTTCGCAAGGGGCCAGCACAATCAGCATggatAGAGACGGACAGCGGttCGGTGTTTC
iter_706;SINGLE_MUTN;Silencer_tiles;ENSG00000095574;34;mutate;AKSHAT;remaining_.csv	CATGTCGGCGCTAGaTTGCCGTCTCGctccACCCCCTCTATAGGTAATTCCCAGCCAAGCACTCCGGCTCCTGCCCTCCCAGTGCAAGACCCTCAGCTGCTTCATCACTGCCAGCACTGCGACTGGTATTTCGCCGATAACATCCTGTACACAATTCACATGGGATGTCATGGCTATGAGAATCCCTTTCAGTGCAACATCTGTGGGTGTAAATGTAAGAACAAGTACGATTTCGCATGCCACTTTGCGAGGGGCCAGCATAATCAACACggatAGAGACGGACAGCGGttCGGTGTTTC
iter_707;SINGLE_MUTN;Silencer_tiles;ENSG00000095574;34;mutate;AKSHAT;remaining_.csv	CATGTCGGCGCTAGaTTGCCGTCTCGctccACACCCAGCATCGGTAATTCTCAACCGTCCACTCCAGCTCCTGCACTGCCTGTGCAGGATCCCCAGCTGCTTCACCACTGTCAACACTGCGACTACTACTTTGCGGATAATATCCTCTATACCATTCACATGGGATGCCATGGCTATGAGAATCCATTCCAGTGCAACATATGTGGGTGTAAGTGCAAAAACAAGTACGACTTTGCCTGTCATTTCGCCAGGGGCCAGCATAACCAGCACggatAGAGACGGACAGCGGttCGGTGTTTC
iter_708;SINGLE_MUTN;Silencer_tiles;ENSG00000095574;34;mutate;AKSHAT;remaining_.csv	CATGTCGGCGCTAGaTTGCCGTCTCGctccACCCCGAGCATCGGTAATTCCCAGCCATCTACACCCGCTCCCGCACTCCCTGTGCAGGACCCACAACTGCTTCACCATTGCCAGCATTGTGATATGGCCTTCGCTGATAATATACTGTATACTATCCACATGGGCTGTCACGGATACGAGAATCCTTTTCAGTGCAACATTTGCGGCTGTAAATGTAAGAACAAGTACGACTTTGCGTGCCATTTCGCCAGGGGGCAGCACAACCAACACggatAGAGACGGACAGCGGttCGGTGTTTC
iter_709;SINGLE_MUTN;Silencer_tiles;ENSG00000095574;34;mutate;AKSHAT;remaining_.csv	CATGTCGGCGCTAGaTTGCCGTCTCGctccACCCCCAGCATCGGCAATTCCCAACCTTCTACTCCGGCCCCCGCACTCCCAGTGCAGGATCCTCAGCTTCTGCATCATTGTCAACACTGCGATATGTGCTTCGCTGACAACATACTGTACACAATCCACATGGGCTGTCACGGATACGAGAACCCATTTCAGTGTAATATTTGCGGGTGTAAATGCAAGAATAAGTATGACTTCGCCTGCCACTTTGCGAGGGGTCAGCATAACCAGCACggatAGAGACGGACAGCGGttCGGTGTTTC
iter_710;SINGLE_MUTN;Silencer_tiles;ENSG00000095574;34;mutate;AKSHAT;remaining_.csv	CATGTCGGCGCTAGaTTGCCGTCTCGctccACCCCTAGCATTGGTAATTCTCAACCCTCCACACCTGCTCCCGCACTGCCAGTGCAGGACCCGCAGCTCCTGCACCATTGTCAGCACTGCGACATGGATTTTGCCGACAATATCCTTTACACTATCCACATGGGATGTCATGGCTATGAGAATCCATTCCAGTGCAACATATGTGGGTGTAAGTGCAAAAACAAGTACGATTTCGCCTGCCATTTTGCGAGGGGCCAGCACAACCAACACggatAGAGACGGACAGCGGttCGGTGTTTC
iter_711;SINGLE_MUTN;Silencer_tiles;ENSG00000095574;34;mutate;AKSHAT;remaining_.csv	CATGTCGGCGCTAGaTTGCCGTCTCGctccACCCCTTCTATTGGGAATAGCCAGCCATCCACACCTGCTCCCGCGCTGCCGGTGCAGGACCCACAACTCCTTCACCATTGTCAGCATTGCGATATGGAGTTCGCAGATAACATCCTGTACACTATACACATGGGATGTCACGGCTACGAAAATCCCTTTCAGTGTAACATCTGCGGTTGCAAGTGCAAGAATAAATATGACTTCGCCTGTCACTTTGCCAGGGGCCAGCACAACCAACATggatAGAGACGGACAGCGGttCGGTGTTTC
iter_712;SINGLE_MUTN;Silencer_tiles;ENSG00000095574;34;mutate;AKSHAT;remaining_.csv	CATGTCGGCGCTAGaTTGCCGTCTCGctccACACCTTCCATAGGAAATTCTCAACCCAGCACTCCTGCACCGGCTCTCCCCGTGCAGGATCCACAGCTTCTGCACCATTGCCAGCATTGTGATATGTTCTTCGCGGACAACATTCTGTACACCATCCACATGGGTTGCCACGGCTATGAGAACCCATTCCAGTGCAATATCTGTGGCTGTAAGTGTAAGAATAAATACGACTTTGCCTGCCACTTTGCCAGGGGGCAACATAACCAGCACggatAGAGACGGACAGCGGttCGGTGTTTC
iter_713;SINGLE_MUTN;Silencer_tiles;ENSG00000095574;34;mutate;AKSHAT;remaining_.csv	CATGTCGGCGCTAGaTTGCCGTCTCGctccACACCGTCTATCGGGAATTCCCAGCCCAGCACCCCTGCCCCCGCACTGCCAGTGCAAGACCCTCAGCTTCTCCACCATTGTCAACACTGTGACATGGGTTTCGCGGATAATATCCTGTATACTATTCATATGGGCTGTCACGGATACGAGAACCCATTTCAGTGTAATATATGCGGGTGCAAATGCAAGAACAAGTACGATTTTGCCTGCCACTTCGCTAGGGGCCAGCATAACCAGCACggatAGAGACGGACAGCGGttCGGTGTTTC
iter_714;SINGLE_MUTN;Silencer_tiles;ENSG00000095574;34;mutate;AKSHAT;remaining_.csv	CATGTCGGCGCTAGaTTGCCGTCTCGctccACTCCAAGCATAGGCAATTCCCAACCTTCTACCCCGGCACCCGCTCTGCCTGTGCAAGATCCACAGCTGCTCCACCACTGTCAGCATTGTGATATGCACTTTGCCGACAACATTCTTTACACAATCCATATGGGATGTCACGGCTACGAGAACCCCTTTCAGTGCAATATCTGCGGTTGCAAATGCAAGAACAAGTATGACTTCGCCTGTCATTTCGCGAGGGGGCAGCATAATCAGCACggatAGAGACGGACAGCGGttCGGTGTTTC
iter_715;SINGLE_MUTN;Silencer_tiles;ENSG00000095574;34;mutate;AKSHAT;remaining_.csv	CATGTCGGCGCTAGaTTGCCGTCTCGctccACACCAAGCATAGGTAATTCTCAACCCTCCACCCCTGCACCCGCGCTGCCAGTGCAGGATCCGCAGCTGCTCCATCATTGCCAGCACTGCGACATGATCTTTGCCGACAATATCTTGTACACTATTCACATGGGGTGTCACGGATATGAGAACCCTTTCCAGTGTAATATTTGTGGCTGCAAGTGCAAGAACAAATACGATTTCGCCTGTCACTTTGCTAGGGGCCAACATAACCAGCACggatAGAGACGGACAGCGGttCGGTGTTTC
iter_716;SINGLE_MUTN;Silencer_tiles;ENSG00000095574;34;mutate;AKSHAT;remaining_.csv	CATGTCGGCGCTAGaTTGCCGTCTCGctccACACCGTCCATTGGCAATTCTCAGCCAAGCACTCCCGCTCCTGCCCTCCCCGTGCAGGATCCTCAGCTTCTGCACCACTGTCAGCATTGCGACATGAAGTTTGCCGATAACATCCTGTACACCATCCATATGGGGTGTCACGGCTATGAGAATCCATTCCAATGCAATATATGCGGATGCAAATGTAAGAACAAATACGACTTTGCGTGTCATTTCGCAAGGGGTCAACACAACCAGCACggatAGAGACGGACAGCGGttCGGTGTTTC
iter_717;SINGLE_MUTN;Silencer_tiles;ENSG00000095574;34;mutate;AKSHAT;remaining_.csv	CATGTCGGCGCTAGaTTGCCGTCTCGctccACTCCCAGCATTGGCAATTCCCAGCCATCTACCCCAGCCCCGGCCCTTCCCGTGCAGGATCCTCAACTCCTGCACCACTGTCAACACTGCGATATGTTGTTTGCTGACAACATCCTGTATACAATACACATGGGCTGTCATGGTTACGAGAATCCTTTCCAGTGTAACATCTGTGGATGCAAATGCAAGAACAAGTACGACTTTGCGTGCCATTTCGCAAGGGGGCAGCATAATCAGCACggatAGAGACGGACAGCGGttCGGTGTTTC
iter_718;SINGLE_MUTN;Silencer_tiles;ENSG00000095574;34;mutate;AKSHAT;remaining_.csv	CATGTCGGCGCTAGaTTGCCGTCTCGctccACCCCTTCTATCGGCAACTCCCAACCAAGCACACCCGCTCCGGCACTTCCAGTGCAGGATCCTCAGCTCCTGCATCATTGTCAGCATTGTGACATGATGTTTGCCGACAATATCCTGTACACTATTCACATGGGGTGCCACGGTTATGAGAACCCCTTCCAATGTAATATATGCGGATGCAAATGCAAGAATAAGTACGATTTTGCGTGTCACTTCGCCAGGGGCCAGCACAACCAGCACggatAGAGACGGACAGCGGttCGGTGTTTC
iter_719;SINGLE_MUTN;Silencer_tiles;ENSG00000095574;34;mutate;AKSHAT;remaining_.csv	CATGTCGGCGCTAGaTTGCCGTCTCGctccACCCCTAGCATAGGTAACTCTCAACCATCCACACCAGCACCCGCTCTGCCCGTGCAAGACCCTCAGCTGCTTCACCATTGCCAGCACTGCGATATGAATTTCGCCGATAATATCCTCTACACTATTCACATGGGATGCCATGGCTATGAGAACCCGTTTCAGTGCAACATCTGTGGCTGTAAGTGTAAGAACAAATACGACTTCGCCTGTCATTTTGCGAGGGGGCAGCACAATCAGCACggatAGAGACGGACAGCGGttCGGTGTTTC
iter_720;SINGLE_MUTN;Silencer_tiles;ENSG00000095574;34;mutate;AKSHAT;remaining_.csv	CATGTCGGCGCTAGaTTGCCGTCTCGctccACCCCCAGCATTGGGAATTCTCAACCCTCCACTCCTGCGCCAGCCCTGCCAGTGCAGGATCCGCAACTCCTTCACCACTGCCAGCATTGTGATATGCCCTTCGCCGACAACATACTGTATACAATCCACATGGGCTGTCATGGCTACGAGAACCCTTTTCAGTGCAATATCTGCGGTTGCAAGTGTAAGAACAAATACGACTTTGCATGTCATTTCGCTAGGGGACAGCACAATCAGCACggatAGAGACGGACAGCGGttCGGTGTTTC
iter_721;SINGLE_MUTN;Silencer_tiles;ENSG00000095574;34;mutate;AKSHAT;remaining_.csv	CATGTCGGCGCTAGaTTGCCGTCTCGctccACACCTAGCATCGGCAATTCTCAGCCGTCCACCCCTGCGCCCGCCCTTCCAGTGCAAGACCCCCAGCTGCTGCACCATTGTCAGCACTGTGATATGCAGTTTGCCGACAACATACTCTACACTATCCACATGGGATGTCACGGGTATGAGAATCCATTCCAGTGCAATATTTGCGGTTGTAAGTGCAAGAACAAATACGATTTTGCTTGCCATTTCGCAAGGGGCCAACACAACCAGCATggatAGAGACGGACAGCGGttCGGTGTTTC
iter_722;SINGLE_MUTN;Silencer_tiles;ENSG00000095574;34;mutate;AKSHAT;remaining_.csv	CATGTCGGCGCTAGaTTGCCGTCTCGctccACTCCCTCTATAGGCAATAGCCAGCCCTCCACACCTGCTCCAGCCCTGCCTGTGCAGGACCCGCAACTGCTCCATCACTGCCAACATTGTGATATGAGGTTTGCAGATAATATCCTTTATACCATCCACATGGGATGCCACGGCTACGAGAACCCATTCCAGTGCAATATTTGCGGTTGTAAGTGTAAAAACAAGTACGACTTCGCCTGTCACTTTGCGAGAGGGCAGCATAACCAGCACggatAGAGACGGACAGCGGttCGGTGTTTC
iter_723;SINGLE_MUTN;Silencer_tiles;ENSG00000095574;34;mutate;AKSHAT;remaining_.csv	CATGTCGGCGCTAGaTTGCCGTCTCGctccACCCCTTCAATAGGCAACTCTCAGCCTTCCACACCAGCCCCCGCACTCCCCGTGCAAGATCCACAACTTCTGCATCACTGCCAGCATTGTGACATGAGCTTCGCGGATAATATCCTGTATACTATCCACATGGGGTGTCACGGCTACGAGAACCCGTTTCAGTGCAACATTTGTGGTTGCAAATGTAAGAATAAGTACGACTTCGCTTGCCATTTTGCCAGGGGACAGCACAATCAGCACggatAGAGACGGACAGCGGttCGGTGTTTC
iter_724;SINGLE_MUTN;Silencer_tiles;ENSG00000095574;34;mutate;AKSHAT;remaining_.csv	CATGTCGGCGCTAGaTTGCCGTCTCGctccACCCCCTCTATTGGAAATAGCCAGCCTTCCACACCTGCCCCAGCGCTTCCCGTGCAGGATCCGCAGCTCCTGCATCATTGCCAGCACTGTGACATGACTTTCGCTGATAACATACTGTACACGATCCACATGGGGTGTCATGGCTATGAGAATCCATTTCAATGCAATATCTGCGGTTGTAAATGCAAGAACAAGTACGACTTCGCCTGTCACTTTGCAAGGGGCCAGCACAACCAACACggatAGAGACGGACAGCGGttCGGTGTTTC
iter_725;SINGLE_MUTN;Silencer_tiles;ENSG00000095574;34;mutate;AKSHAT;remaining_.csv	CATGTCGGCGCTAGaTTGCCGTCTCGctccACACCCTCCATCGGCAATAGCCAGCCTTCTACTCCAGCGCCGGCCCTCCCTGTCCAGGATCCCCAGCTGCTTCACCATTGTCAACACTGCGACATGGTGTTTGCCGATAATATACTGTACACCATCCATATGGGTTGCCACGGATACGAGAACCCATTTCAGTGCAACATTTGTGGCTGTAAGTGCAAGAATAAATATGACTTCGCATGTCACTTCGCTAGGGGGCAACATAACCAGCACggatAGAGACGGACAGCGGttCGGTGTTTC
iter_726;SINGLE_MUTN;Silencer_tiles;ENSG00000095574;34;mutate;AKSHAT;remaining_.csv	CATGTCGGCGCTAGaTTGCCGTCTCGctccACACCAAGCATCGGGAATTCTCAGCCGTCCACCCCAGCACCCGCCCTGCCTGTGCAGGATCCCCAGCTTCTCCACCATTGTCAGCACTGCGATATGTGGTTCGCGGACAATATACTGTACACTATTCACATGGGCTGTCACGGCTACGAGAATCCTTTCCAGTGTAACATCTGTGGTTGCAAGTGCAAAAACAAGTATGACTTTGCTTGCCACTTTGCCAGGGGACAACATAACCAACATggatAGAGACGGACAGCGGttCGGTGTTTC
iter_727;SINGLE_MUTN;Silencer_tiles;ENSG00000095574;34;mutate;AKSHAT;remaining_.csv	CATGTCGGCGCTAGaTTGCCGTCTCGctccACTCCCTCCATCGGAAACTCTCAGCCGAGCACACCAGCCCCTGCGCTTCCTGTGCAGGACCCCCAGCTGCTGCATCACTGTCAGCATTGTGACATGTATGCAGCCGATAATATCCTCTACACCATTCACATGGGTTGTCACGGGTATGAGAATCCATTCCAATGCAATATATGCGGCTGCAAGTGCAAAAACAAGTACGATTTCGCTTGTCATTTTGCTAGGGGCCAGCACAACCAACACggatAGAGACGGACAGCGGttCGGTGTTTC
iter_728;SINGLE_MUTN;Silencer_tiles;ENSG00000095574;34;mutate;AKSHAT;remaining_.csv	CATGTCGGCGCTAGaTTGCCGTCTCGctccACTCCTTCCATAGGCAACTCTCAACCCAGCACCCCAGCACCTGCCCTGCCAGTGCAGGATCCCCAGCTTCTGCACCACTGTCAGCACTGCGATATGTATTGTGCTGACAACATCCTCTACACAATCCACATGGGTTGCCATGGCTATGAGAATCCGTTTCAGTGTAATATTTGCGGGTGCAAGTGCAAAAATAAGTACGACTTCGCCTGTCACTTCGCGAGGGGACAGCATAACCAACATggatAGAGACGGACAGCGGttCGGTGTTTC
iter_729;SINGLE_MUTN;Silencer_tiles;ENSG00000095574;34;mutate;AKSHAT;remaining_.csv	CATGTCGGCGCTAGaTTGCCGTCTCGctccACTCCTTCTATTGGGAACAGCCAGCCTTCCACACCCGCCCCAGCTCTTCCAGTGCAGGATCCGCAGCTGCTGCACCACTGTCAGCATTGCGATATGTACGACGCGGACAACATCCTCTACACCATCCACATGGGCTGTCACGGCTATGAGAATCCCTTCCAATGTAATATATGTGGATGCAAATGCAAGAACAAGTATGACTTCGCATGCCACTTTGCCAGGGGTCAACATAATCAGCATggatAGAGACGGACAGCGGttCGGTGTTTC
iter_730;SINGLE_MUTN;Silencer_tiles;ENSG00000095574;34;mutate;AKSHAT;remaining_.csv	CATGTCGGCGCTAGaTTGCCGTCTCGctccACTCCTTCCATAGGTAATAGCCAGCCCTCTACACCAGCACCAGCCCTGCCTGTGCAGGATCCGCAGCTCCTTCACCACTGTCAGCATTGTGATATGTACGAGGCGGACAACATCCTGTACACCATTCACATGGGATGTCATGGCTATGAAAATCCCTTCCAGTGCAACATCTGCGGGTGTAAGTGCAAAAATAAGTATGACTTTGCCTGCCACTTCGCTAGGGGCCAACACAACCAACATggatAGAGACGGACAGCGGttCGGTGTTTC
iter_731;SINGLE_MUTN;Silencer_tiles;ENSG00000095574;34;mutate;AKSHAT;remaining_.csv	CATGTCGGCGCTAGaTTGCCGTCTCGctccACCCCTTCTATAGGAAATAGCCAGCCTTCCACACCAGCCCCGGCTCTTCCCGTGCAAGATCCACAACTGCTGCACCACTGTCAGCATTGCGACATGTACGGCGCGGACAATATTCTCTATACTATCCACATGGGCTGTCATGGTTATGAGAACCCCTTCCAGTGTAACATCTGCGGGTGCAAATGCAAGAATAAGTACGATTTTGCATGTCACTTCGCCAGGGGGCAGCACAACCAGCATggatAGAGACGGACAGCGGttCGGTGTTTC
iter_732;SINGLE_MUTN;Silencer_tiles;ENSG00000095574;34;mutate;AKSHAT;remaining_.csv	CATGTCGGCGCTAGaTTGCCGTCTCGctccACTCCATCTATCGGTAACTCCCAGCCTAGCACCCCCGCACCAGCCCTGCCCGTGCAAGATCCTCAGCTCCTTCACCATTGCCAGCACTGTGACATGTACCACGCCGACAACATACTGTACACAATCCATATGGGGTGCCATGGATATGAGAACCCGTTCCAGTGCAATATTTGTGGCTGCAAGTGTAAGAATAAATATGATTTCGCGTGTCATTTTGCTAGGGGCCAACACAATCAGCACggatAGAGACGGACAGCGGttCGGTGTTTC
iter_733;SINGLE_MUTN;Silencer_tiles;ENSG00000095574;34;mutate;AKSHAT;remaining_.csv	CATGTCGGCGCTAGaTTGCCGTCTCGctccACACCATCCATAGGTAACTCTCAGCCCAGCACCCCGGCGCCCGCCCTGCCTGTGCAAGATCCTCAGCTTCTCCACCACTGCCAACACTGCGATATGTACATCGCTGACAACATTCTGTATACTATCCATATGGGATGTCACGGGTATGAGAACCCATTTCAGTGTAATATTTGTGGCTGCAAGTGTAAGAATAAATACGACTTCGCATGCCATTTCGCCAGGGGCCAGCACAATCAGCATggatAGAGACGGACAGCGGttCGGTGTTTC
iter_734;SINGLE_MUTN;Silencer_tiles;ENSG00000095574;34;mutate;AKSHAT;remaining_.csv	CATGTCGGCGCTAGaTTGCCGTCTCGctccACACCGTCCATAGGAAACTCTCAGCCTAGCACTCCCGCGCCAGCTCTGCCAGTGCAGGATCCCCAGCTTCTCCATCACTGCCAACATTGTGACATGTACAAGGCCGACAACATCCTGTACACCATTCACATGGGGTGTCACGGTTATGAGAACCCTTTTCAATGTAATATCTGCGGCTGTAAATGCAAGAATAAATATGATTTCGCCTGCCACTTCGCAAGGGGCCAGCACAATCAGCATggatAGAGACGGACAGCGGttCGGTGTTTC
iter_735;SINGLE_MUTN;Silencer_tiles;ENSG00000095574;34;mutate;AKSHAT;remaining_.csv	CATGTCGGCGCTAGaTTGCCGTCTCGctccACACCGAGCATCGGGAATTCTCAACCATCCACTCCCGCGCCTGCCCTGCCCGTGCAGGACCCTCAGCTGTTGCATCACTGCCAGCATTGTGATATGTATCTCGCCGATAACATACTTTACACCATCCACATGGGCTGTCACGGCTATGAGAATCCATTCCAGTGCAATATTTGCGGTTGCAAATGTAAGAACAAGTACGACTTTGCTTGTCACTTCGCAAGGGGACAACATAACCAGCACggatAGAGACGGACAGCGGttCGGTGTTTC
iter_736;SINGLE_MUTN;Silencer_tiles;ENSG00000095574;34;mutate;AKSHAT;remaining_.csv	CATGTCGGCGCTAGaTTGCCGTCTCGctccACCCCCTCCATTGGAAATAGCCAGCCATCTACTCCTGCCCCCGCCCTCCCGGTGCAGGACCCACAGCTTCTGCATCACTGCCAGCATTGCGACATGTACATGGCGGATAACATCCTGTATACAATACACATGGGTTGTCATGGCTACGAGAATCCTTTCCAATGTAATATCTGTGGGTGCAAATGCAAGAACAAGTATGATTTCGCATGTCACTTTGCTAGGGGCCAACACAACCAGCACggatAGAGACGGACAGCGGttCGGTGTTTC
iter_737;SINGLE_MUTN;Silencer_tiles;ENSG00000095574;34;mutate;AKSHAT;remaining_.csv	CATGTCGGCGCTAGaTTGCCGTCTCGctccACACCATCCATAGGTAACAGCCAGCCGTCTACCCCCGCCCCTGCACTTCCAGTGCAGGATCCTCAACTGCTGCACCATTGCCAGCATTGCGATATGTATAACGCTGACAATATCCTCTATACTATTCATATGGGCTGTCACGGGTACGAGAATCCCTTCCAGTGCAACATCTGTGGATGTAAGTGTAAGAACAAATACGACTTCGCGTGCCACTTTGCCAGGGGCCAACACAATCAGCACggatAGAGACGGACAGCGGttCGGTGTTTC
iter_738;SINGLE_MUTN;Silencer_tiles;ENSG00000095574;34;mutate;AKSHAT;remaining_.csv	CATGTCGGCGCTAGaTTGCCGTCTCGctccACACCCAGCATAGGGAATTCTCAGCCGTCCACCCCAGCGCCTGCCCTGCCTGTGCAAGACCCCCAGCTGCTTCACCACTGTCAACACTGTGATATGTACCCCGCCGATAACATCCTCTATACTATTCACATGGGCTGCCATGGCTACGAGAACCCATTCCAGTGTAATATCTGCGGATGTAAGTGCAAGAACAAATATGACTTCGCATGCCACTTTGCTAGGGGTCAGCATAATCAGCATggatAGAGACGGACAGCGGttCGGTGTTTC
iter_739;SINGLE_MUTN;Silencer_tiles;ENSG00000095574;34;mutate;AKSHAT;remaining_.csv	CATGTCGGCGCTAGaTTGCCGTCTCGctccACACCCTCTATCGGAAACTCCCAACCAAGCACTCCTGCCCCTGCTCTTCCAGTGCAGGATCCCCAGCTGCTGCACCACTGTCAGCACTGCGATATGTACCAGGCCGACAACATTCTCTACACCATCCATATGGGCTGTCATGGCTATGAGAATCCGTTCCAGTGTAATATATGCGGGTGTAAGTGCAAAAATAAGTATGACTTCGCATGCCACTTTGCGAGGGGTCAACATAACCAGCACggatAGAGACGGACAGCGGttCGGTGTTTC
iter_740;SINGLE_MUTN;Silencer_tiles;ENSG00000095574;34;mutate;AKSHAT;remaining_.csv	CATGTCGGCGCTAGaTTGCCGTCTCGctccACCCCTTCTATTGGCAACTCCCAGCCCAGCACTCCAGCGCCTGCCCTGCCGGTGCAGGATCCACAACTCCTGCACCATTGCCAGCACTGTGACATGTACAGAGCCGATAACATCCTTTATACAATACACATGGGGTGTCACGGCTATGAGAATCCCTTTCAATGTAATATCTGTGGTTGCAAGTGCAAGAACAAATACGACTTCGCATGCCATTTCGCTAGGGGACAGCATAATCAGCACggatAGAGACGGACAGCGGttCGGTGTTTC
iter_741;SINGLE_MUTN;Silencer_tiles;ENSG00000095574;34;mutate;AKSHAT;remaining_.csv	CATGTCGGCGCTAGaTTGCCGTCTCGctccACACCCTCAATCGGGAATTCCCAGCCTTCTACCCCAGCGCCGGCCCTTCCTGTGCAGGATCCACAGCTGCTGCACCACTGTCAGCACTGTGACATGTACAGCGCCGACAATATCCTCTATACTATTCACATGGGCTGTCATGGATATGAGAACCCCTTTCAATGCAACATATGCGGCTGCAAATGTAAGAACAAGTACGATTTCGCTTGCCATTTCGCAAGGGGTCAACATAATCAGCACggatAGAGACGGACAGCGGttCGGTGTTTC
iter_742;SINGLE_MUTN;Silencer_tiles;ENSG00000095574;34;mutate;AKSHAT;remaining_.csv	CATGTCGGCGCTAGaTTGCCGTCTCGctccACACCCTCCATTGGAAATTCTCAGCCCAGCACTCCAGCCCCGGCGCTCCCTGTGCAGGATCCTCAACTGCTTCATCACTGCCAGCACTGTGACATGTATACGGCTGACAACATCCTGTACACCATACACATGGGCTGTCACGGCTATGAGAACCCATTCCAGTGCAATATCTGCGGTTGTAAGTGCAAAAATAAGTACGATTTCGCCTGTCACTTTGCAAGGGGGCAACATAACCAGCATggatAGAGACGGACAGCGGttCGGTGTTTC
iter_743;SINGLE_MUTN;Silencer_tiles;ENSG00000095574;34;mutate;AKSHAT;remaining_.csv	CATGTCGGCGCTAGaTTGCCGTCTCGctccACACCTTCCATAGGAAACAGCCAGCCATCTACTCCGGCGCCCGCTCTCCCTGTGCAGGACCCCCAGCTGCTTCATCATTGTCAACACTGTGATATGTACGTCGCAGACAACATCCTGTACACCATTCACATGGGGTGTCACGGTTATGAGAACCCATTCCAGTGCAATATCTGCGGCTGCAAATGTAAGAATAAGTATGATTTCGCCTGCCATTTTGCCAGGGGCCAGCACAATCAACACggatAGAGACGGACAGCGGttCGGTGTTTC
iter_744;SINGLE_MUTN;Silencer_tiles;ENSG00000095574;34;mutate;AKSHAT;remaining_.csv	CATGTCGGCGCTAGaTTGCCGTCTCGctccACCCCTTCCATTGGCAACTCTCAACCTAGCACACCAGCCCCAGCCCTGCCCGTGCAAGACCCCCAGCTCCTTCACCATTGCCAGCATTGTGACATGTATTGGGCGGATAATATCCTGTACACTATACACATGGGTTGTCACGGCTACGAGAATCCGTTCCAGTGCAACATCTGTGGGTGCAAGTGTAAGAATAAATATGATTTCGCTTGCCATTTTGCAAGGGGACAGCACAACCAGCACggatAGAGACGGACAGCGGttCGGTGTTTC
iter_745;SINGLE_MUTN;Silencer_tiles;ENSG00000095574;34;mutate;AKSHAT;remaining_.csv	CATGTCGGCGCTAGaTTGCCGTCTCGctccACACCAAGCATTGGAAACTCTCAGCCCTCCACCCCAGCCCCCGCACTGCCGGTGCAGGATCCTCAGCTTCTGCACCATTGTCAACACTGCGACATGTATTACGCGGACAACATACTCTACACTATCCACATGGGCTGCCATGGGTACGAGAATCCTTTTCAGTGCAACATCTGCGGTTGTAAATGTAAGAATAAGTATGATTTCGCTTGTCACTTCGCCAGGGGCCAACATAATCAGCACggatAGAGACGGACAGCGGttCGGTGTTTC
iter_746;SINGLE_MUTN;Silencer_tiles;ENSG00000095574;34;mutate;AKSHAT;remaining_.csv	CATGTCGGCGCTAGaTTGCCGTCTCGctccACACCCAGCATTGGCAACTCTCAGCCGTCCACTCCTGCCCCAGCCCTCCCTGTGCAGGATCCACAACTGCTGCATCACTGTCAGCATTGTGACATGTACTTCTGCGACAACATCCTTTATACCATACACATGGGATGTCACGGGTACGAGAATCCCTTTCAGTGCAATATCTGTGGCTGCAAGTGCAAGAACAAATATGATTTTGCTTGCCATTTCGCAAGGGGTCAGCACAATCAACACggatAGAGACGGACAGCGGttCGGTGTTTC
iter_747;SINGLE_MUTN;Silencer_tiles;ENSG00000095574;34;mutate;AKSHAT;remaining_.csv	CATGTCGGCGCTAGaTTGCCGTCTCGctccACCCCTTCCATTGGCAATTCTCAGCCCAGCACACCTGCACCAGCTCTTCCAGTGCAGGATCCGCAGCTGCTGCATCACTGTCAGCACTGCGACATGTATTTTGACGATAACATCCTCTACACTATACACATGGGATGTCACGGTTATGAGAATCCCTTCCAATGTAACATCTGCGGGTGCAAATGCAAGAATAAGTACGACTTCGCCTGTCATTTTGCCAGGGGCCAACATAACCAGCACggatAGAGACGGACAGCGGttCGGTGTTTC
iter_748;SINGLE_MUTN;Silencer_tiles;ENSG00000095574;34;mutate;AKSHAT;remaining_.csv	CATGTCGGCGCTAGaTTGCCGTCTCGctccACACCCAGCATTGGTAACTCCCAGCCTTCTACTCCGGCCCCAGCTCTCCCAGTGCAGGACCCTCAGCTGCTTCACCACTGTCAGCATTGCGATATGTACTTTGAAGACAATATCCTGTACACCATACATATGGGCTGCCACGGGTATGAGAATCCCTTCCAGTGTAACATCTGCGGCTGTAAGTGCAAGAACAAATATGATTTTGCATGTCACTTCGCCAGGGGACAACACAATCAACATggatAGAGACGGACAGCGGttCGGTGTTTC
iter_749;SINGLE_MUTN;Silencer_tiles;ENSG00000095574;34;mutate;AKSHAT;remaining_.csv	CATGTCGGCGCTAGaTTGCCGTCTCGctccACACCCAGCATTGGAAACTCCCAACCGTCTACTCCTGCACCAGCCCTTCCAGTGCAGGACCCCCAGCTGCTGCATCACTGTCAGCACTGCGATATGTATTTCTTCGATAATATACTCTACACCATCCATATGGGGTGCCACGGCTACGAGAATCCTTTTCAGTGTAATATCTGCGGTTGTAAATGTAAGAACAAGTATGACTTTGCTTGCCATTTCGCCAGGGGCCAGCACAACCAACACggatAGAGACGGACAGCGGttCGGTGTTTC
iter_750;SINGLE_MUTN;Silencer_tiles;ENSG00000095574;34;mutate;AKSHAT;remaining_.csv	CATGTCGGCGCTAGaTTGCCGTCTCGctccACTCCCTCCATTGGAAACAGCCAACCATCTACACCTGCCCCAGCCCTGCCGGTGCAGGACCCCCAGCTCCTTCACCATTGTCAACACTGCGATATGTACTTTGGCGACAACATCCTGTATACCATACACATGGGGTGCCACGGCTACGAGAATCCTTTCCAGTGTAATATCTGTGGGTGCAAGTGTAAGAACAAATATGATTTCGCATGCCACTTTGCTAGGGGTCAGCATAATCAGCATggatAGAGACGGACAGCGGttCGGTGTTTC
iter_751;SINGLE_MUTN;Silencer_tiles;ENSG00000095574;34;mutate;AKSHAT;remaining_.csv	CATGTCGGCGCTAGaTTGCCGTCTCGctccACTCCTTCCATTGGGAACAGCCAACCTTCTACACCGGCCCCCGCCCTCCCAGTGCAAGATCCACAGCTGCTTCATCATTGTCAGCACTGTGACATGTATTTTCACGACAATATACTGTACACCATCCACATGGGCTGTCATGGCTATGAGAATCCCTTCCAGTGCAACATCTGTGGATGCAAGTGCAAAAACAAGTACGATTTCGCATGCCATTTTGCTAGGGGTCAGCACAATCAGCACggatAGAGACGGACAGCGGttCGGTGTTTC
iter_752;SINGLE_MUTN;Silencer_tiles;ENSG00000095574;34;mutate;AKSHAT;remaining_.csv	CATGTCGGCGCTAGaTTGCCGTCTCGctccACACCAAGCATTGGAAATTCCCAGCCCTCTACTCCCGCCCCTGCCCTGCCAGTGCAAGATCCTCAGCTGCTTCATCACTGCCAGCATTGCGATATGTACTTCATCGACAACATTCTCTATACCATACACATGGGCTGTCACGGGTATGAGAATCCGTTCCAATGTAACATCTGTGGCTGTAAATGCAAGAACAAGTACGACTTTGCTTGCCACTTTGCAAGGGGTCAGCACAATCAGCATggatAGAGACGGACAGCGGttCGGTGTTTC
iter_753;SINGLE_MUTN;Silencer_tiles;ENSG00000095574;34;mutate;AKSHAT;remaining_.csv	CATGTCGGCGCTAGaTTGCCGTCTCGctccACACCGAGCATTGGAAATTCCCAGCCCTCTACCCCAGCCCCTGCTCTTCCCGTGCAGGACCCTCAGCTGCTGCACCACTGCCAGCACTGTGATATGTACTTTAAGGATAATATACTCTACACTATCCACATGGGGTGTCACGGTTATGAGAACCCATTTCAATGTAACATCTGTGGCTGCAAATGCAAGAATAAATATGACTTCGCATGCCATTTCGCCAGGGGCCAGCATAACCAACATggatAGAGACGGACAGCGGttCGGTGTTTC
iter_754;SINGLE_MUTN;Silencer_tiles;ENSG00000095574;34;mutate;AKSHAT;remaining_.csv	CATGTCGGCGCTAGaTTGCCGTCTCGctccACCCCATCCATTGGGAATTCTCAACCTAGCACTCCCGCTCCCGCATTGCCAGTGCAGGACCCGCAGCTGCTTCACCACTGTCAGCACTGTGACATGTATTTTCTGGATAACATCCTCTACACAATACACATGGGATGTCATGGTTATGAGAACCCTTTTCAGTGCAATATCTGCGGCTGTAAATGCAAGAACAAGTACGATTTCGCCTGCCATTTCGCCAGGGGCCAACACAATCAGCATggatAGAGACGGACAGCGGttCGGTGTTTC
iter_755;SINGLE_MUTN;Silencer_tiles;ENSG00000095574;34;mutate;AKSHAT;remaining_.csv	CATGTCGGCGCTAGaTTGCCGTCTCGctccACTCCTAGCATCGGGAATTCCCAGCCGTCTACCCCAGCTCCTGCACTGCCCGTGCAGGATCCACAGCTTCTCCACCATTGTCAGCATTGTGACATGTATTTCATGGACAATATCCTGTATACAATACACATGGGCTGCCATGGCTACGAGAACCCCTTCCAGTGTAACATTTGCGGTTGTAAATGCAAGAACAAGTACGATTTTGCCTGCCACTTTGCCAGGGGACAACACAATCAACACggatAGAGACGGACAGCGGttCGGTGTTTC
iter_756;SINGLE_MUTN;Silencer_tiles;ENSG00000095574;34;mutate;AKSHAT;remaining_.csv	CATGTCGGCGCTAGaTTGCCGTCTCGctccACCCCATCTATAGGCAATTCCCAACCTAGCACTCCAGCTCCCGCCCTCCCGGTGCAAGATCCTCAGCTGCTGCACCATTGTCAGCATTGCGACATGTATTTCAATGACAATATCCTTTACACAATTCACATGGGATGTCACGGTTACGAGAACCCCTTTCAGTGCAACATCTGCGGCTGTAAGTGCAAAAACAAGTATGATTTCGCATGTCACTTTGCCAGGGGGCAGCATAACCAGCACggatAGAGACGGACAGCGGttCGGTGTTTC
iter_757;SINGLE_MUTN;Silencer_tiles;ENSG00000095574;34;mutate;AKSHAT;remaining_.csv	CATGTCGGCGCTAGaTTGCCGTCTCGctccACCCCCAGCATCGGTAATTCTCAGCCTTCCACACCCGCCCCGGCTCTTCCCGTGCAAGATCCACAACTGCTGCATCACTGCCAGCACTGTGACATGTATTTCCCTGATAATATCCTCTATACTATACACATGGGCTGCCACGGATACGAGAACCCATTTCAGTGCAATATTTGTGGCTGTAAGTGTAAGAACAAATACGACTTCGCCTGCCACTTTGCAAGGGGGCAGCATAACCAGCATggatAGAGACGGACAGCGGttCGGTGTTTC
iter_758;SINGLE_MUTN;Silencer_tiles;ENSG00000095574;34;mutate;AKSHAT;remaining_.csv	CATGTCGGCGCTAGaTTGCCGTCTCGctccACTCCCTCCATCGGGAATAGCCAGCCTTCTACCCCGGCCCCAGCCCTGCCCGTGCAAGATCCACAGCTCCTTCACCATTGTCAGCACTGTGACATGTATTTTCAGGACAACATACTGTACACAATCCATATGGGATGTCACGGTTATGAGAATCCTTTTCAGTGCAACATTTGCGGCTGCAAATGTAAGAACAAGTACGATTTCGCATGCCACTTCGCTAGGGGCCAACACAATCAGCATggatAGAGACGGACAGCGGttCGGTGTTTC
iter_759;SINGLE_MUTN;Silencer_tiles;ENSG00000095574;34;mutate;AKSHAT;remaining_.csv	CATGTCGGCGCTAGaTTGCCGTCTCGctccACACCTTCTATCGGGAATAGCCAGCCCTCCACTCCAGCTCCGGCCCTCCCAGTGCAGGATCCCCAACTGCTTCACCATTGCCAGCACTGTGACATGTACTTCAGAGATAATATCCTGTATACCATACATATGGGCTGCCATGGATATGAGAATCCTTTTCAATGTAACATTTGCGGCTGTAAATGCAAGAACAAGTACGACTTTGCATGTCACTTCGCCAGGGGTCAGCACAACCAGCACggatAGAGACGGACAGCGGttCGGTGTTTC
iter_760;SINGLE_MUTN;Silencer_tiles;ENSG00000095574;34;mutate;AKSHAT;remaining_.csv	CATGTCGGCGCTAGaTTGCCGTCTCGctccACACCATCAATAGGTAATTCCCAGCCCTCTACTCCTGCACCCGCTCTTCCTGTGCAGGATCCGCAACTGCTGCATCATTGTCAGCATTGTGACATGTATTTTAGCGATAACATTCTCTATACCATCCACATGGGCTGTCACGGATACGAGAATCCATTCCAATGCAACATCTGCGGGTGCAAATGTAAGAACAAGTACGACTTTGCCTGCCACTTCGCCAGGGGCCAGCACAATCAGCACggatAGAGACGGACAGCGGttCGGTGTTTC
iter_761;SINGLE_MUTN;Silencer_tiles;ENSG00000095574;34;mutate;AKSHAT;remaining_.csv	CATGTCGGCGCTAGaTTGCCGTCTCGctccACACCGTCCATTGGCAATAGCCAGCCTTCTACCCCCGCCCCAGCCCTCCCAGTGCAAGACCCCCAGCTGCTTCACCATTGCCAGCATTGTGATATGTATTTTACTGATAACATCCTGTACACGATCCACATGGGATGCCACGGCTATGAGAATCCTTTTCAGTGCAACATATGTGGTTGCAAGTGTAAGAACAAATACGACTTCGCTTGTCACTTCGCAAGGGGGCAACATAATCAGCACggatAGAGACGGACAGCGGttCGGTGTTTC
iter_762;SINGLE_MUTN;Silencer_tiles;ENSG00000095574;34;mutate;AKSHAT;remaining_.csv	CATGTCGGCGCTAGaTTGCCGTCTCGctccACCCCAAGCATTGGCAACTCCCAGCCATCTACACCTGCACCTGCTCTTCCCGTCCAAGATCCGCAGCTCCTGCACCACTGTCAGCACTGTGACATGTACTTCGTGGACAACATCCTGTATACTATACACATGGGGTGTCATGGTTACGAGAATCCCTTCCAATGTAATATCTGCGGATGCAAGTGCAAGAACAAATATGATTTTGCCTGCCATTTTGCCAGGGGCCAGCACAATCAGCATggatAGAGACGGACAGCGGttCGGTGTTTC
iter_763;SINGLE_MUTN;Silencer_tiles;ENSG00000095574;34;mutate;AKSHAT;remaining_.csv	CATGTCGGCGCTAGaTTGCCGTCTCGctccACACCTTCTATCGGAAATTCCCAACCAAGCACTCCCGCCCCAGCTCTCCCCGTGCAGGATCCGCAGCTGCTGCACCACTGTCAGCACTGTGACATGTATTTTTGGGATAACATACTTTACACCATCCATATGGGTTGCCATGGCTATGAGAACCCTTTCCAATGTAATATTTGTGGGTGCAAATGCAAGAACAAGTACGACTTCGCCTGCCATTTTGCAAGGGGCCAGCACAATCAGCACggatAGAGACGGACAGCGGttCGGTGTTTC
iter_764;SINGLE_MUTN;Silencer_tiles;ENSG00000095574;34;mutate;AKSHAT;remaining_.csv	CATGTCGGCGCTAGaTTGCCGTCTCGctccACTCCAAGCATTGGCAATTCTCAACCCTCCACACCCGCACCTGCTCTGCCAGTGCAGGATCCTCAGCTTCTGCACCACTGTCAGCACTGCGACATGTACTTCTATGATAATATCCTCTACACCATCCACATGGGCTGCCATGGGTATGAGAATCCGTTCCAGTGTAACATATGTGGATGCAAATGCAAGAACAAGTACGACTTTGCCTGTCACTTTGCCAGGGGTCAACATAACCAGCATggatAGAGACGGACAGCGGttCGGTGTTTC
iter_765;SINGLE_MUTN;Silencer_tiles;ENSG00000095574;34;mutate;AKSHAT;remaining_.csv	CATGTCGGCGCTAGaTTGCCGTCTCGctccACCCCTTCCATAGGCAACTCTCAACCTAGCACTCCCGCACCCGCTCTCCCAGTGCAGGATCCGCAGCTGCTGCACCATTGCCAGCATTGCGACATGTACTTTGCCGCGAACATCCTTTACACAATCCACATGGGCTGCCACGGTTATGAGAACCCATTCCAGTGTAATATTTGTGGATGCAAATGTAAGAATAAGTATGACTTTGCTTGTCACTTCGCCAGGGGGCAACACAATCAGCATggatAGAGACGGACAGCGGttCGGTGTTTC
iter_766;SINGLE_MUTN;Silencer_tiles;ENSG00000095574;34;mutate;AKSHAT;remaining_.csv	CATGTCGGCGCTAGaTTGCCGTCTCGctccACACCATCTATCGGAAATAGCCAGCCTTCCACCCCTGCCCCCGCGCTGCCTGTTCAGGACCCCCAGCTGCTTCACCATTGCCAACACTGCGACATGTACTTTGCTTGCAACATTCTCTATACTATCCATATGGGTTGTCACGGCTACGAGAACCCATTTCAGTGCAATATATGTGGCTGCAAATGTAAGAACAAGTATGATTTCGCCTGTCACTTCGCAAGGGGGCAGCACAATCAACATggatAGAGACGGACAGCGGttCGGTGTTTC
iter_767;SINGLE_MUTN;Silencer_tiles;ENSG00000095574;34;mutate;AKSHAT;remaining_.csv	CATGTCGGCGCTAGaTTGCCGTCTCGctccACACCCTCCATCGGCAATTCTCAGCCTAGCACTCCCGCGCCTGCCCTCCCAGTGCAGGACCCGCAGCTTCTGCATCATTGCCAGCATTGTGACATGTACTTTGCCGAAAACATTCTGTATACCATACACATGGGTTGCCACGGATATGAGAACCCATTTCAGTGTAACATCTGCGGCTGTAAGTGCAAAAATAAGTACGATTTCGCTTGTCACTTCGCAAGGGGGCAACACAATCAACACggatAGAGACGGACAGCGGttCGGTGTTTC
iter_768;SINGLE_MUTN;Silencer_tiles;ENSG00000095574;34;mutate;AKSHAT;remaining_.csv	CATGTCGGCGCTAGaTTGCCGTCTCGctccACTCCGTCTATAGGCAACTCCCAGCCTAGCACACCTGCGCCAGCCCTTCCCGTGCAGGACCCCCAACTGCTCCACCATTGTCAACACTGCGACATGTACTTCGCCTTCAATATCCTGTATACCATCCACATGGGCTGCCATGGATACGAGAACCCATTCCAGTGCAATATTTGTGGGTGTAAGTGCAAGAACAAATATGATTTTGCATGTCATTTTGCTAGGGGTCAGCACAATCAGCACggatAGAGACGGACAGCGGttCGGTGTTTC
iter_769;SINGLE_MUTN;Silencer_tiles;ENSG00000095574;34;mutate;AKSHAT;remaining_.csv	CATGTCGGCGCTAGaTTGCCGTCTCGctccACTCCATCTATAGGGAATAGCCAACCTTCCACACCGGCGCCTGCCCTCCCCGTGCAGGATCCCCAACTTCTGCATCATTGCCAGCACTGCGACATGTATTTTGCCGGCAACATCCTGTATACCATCCACATGGGGTGCCACGGCTACGAGAATCCATTCCAGTGCAACATTTGTGGATGTAAGTGTAAGAATAAATACGACTTTGCATGTCATTTCGCTAGGGGTCAGCACAACCAGCACggatAGAGACGGACAGCGGttCGGTGTTTC
iter_770;SINGLE_MUTN;Silencer_tiles;ENSG00000095574;34;mutate;AKSHAT;remaining_.csv	CATGTCGGCGCTAGaTTGCCGTCTCGctccACTCCCAGCATCGGGAATTCTCAGCCTTCCACCCCAGCGCCAGCACTGCCGGTGCAGGATCCTCAGCTCCTGCACCATTGTCAACACTGCGACATGTATTTCGCTCATAACATCCTTTACACAATACACATGGGCTGTCACGGTTATGAGAATCCCTTTCAGTGTAATATTTGCGGCTGCAAGTGTAAAAACAAGTACGACTTTGCCTGCCACTTCGCCAGGGGACAACATAACCAGCATggatAGAGACGGACAGCGGttCGGTGTTTC
iter_771;SINGLE_MUTN;Silencer_tiles;ENSG00000095574;34;mutate;AKSHAT;remaining_.csv	CATGTCGGCGCTAGaTTGCCGTCTCGctccACCCCGAGCATTGGAAATTCTCAGCCATCCACACCTGCCCCCGCCCTGCCCGTGCAGGACCCTCAACTGCTCCACCACTGCCAGCATTGTGACATGTACTTCGCAATCAACATACTTTATACTATTCACATGGGCTGTCATGGTTACGAGAACCCATTTCAGTGTAACATCTGCGGGTGCAAATGCAAGAATAAGTATGATTTCGCGTGTCACTTTGCTAGGGGCCAACATAATCAGCACggatAGAGACGGACAGCGGttCGGTGTTTC
iter_772;SINGLE_MUTN;Silencer_tiles;ENSG00000095574;34;mutate;AKSHAT;remaining_.csv	CATGTCGGCGCTAGaTTGCCGTCTCGctccACACCCTCTATAGGGAATTCCCAGCCTAGCACTCCAGCTCCAGCCCTTCCCGTGCAGGATCCGCAGCTGCTCCACCACTGCCAGCACTGTGACATGTACTTTGCAAAGAATATTCTGTATACCATCCACATGGGCTGTCATGGATACGAGAATCCTTTCCAATGCAACATCTGCGGCTGTAAATGCAAGAACAAATATGACTTCGCGTGTCATTTTGCCAGGGGTCAGCACAACCAACATggatAGAGACGGACAGCGGttCGGTGTTTC
iter_773;SINGLE_MUTN;Silencer_tiles;ENSG00000095574;34;mutate;AKSHAT;remaining_.csv	CATGTCGGCGCTAGaTTGCCGTCTCGctccACTCCCTCTATCGGCAACAGCCAGCCTTCCACCCCAGCTCCCGCCTTGCCGGTGCAGGATCCACAGCTCCTGCACCATTGCCAGCACTGCGACATGTACTTCGCACTGAACATACTTTATACAATCCACATGGGCTGTCACGGGTATGAGAATCCTTTTCAATGCAACATTTGTGGATGTAAGTGTAAGAATAAATACGACTTCGCCTGCCATTTTGCGAGGGGTCAACATAATCAGCACggatAGAGACGGACAGCGGttCGGTGTTTC
iter_774;SINGLE_MUTN;Silencer_tiles;ENSG00000095574;34;mutate;AKSHAT;remaining_.csv	CATGTCGGCGCTAGaTTGCCGTCTCGctccACACCATCCATTGGAAATAGCCAGCCCTCTACTCCGGCACCAGCCCTCCCCGTGCAAGATCCTCAGCTTCTGCATCACTGTCAGCACTGCGACATGTACTTTGCTATGAATATCCTGTACACCATCCATATGGGGTGCCACGGCTATGAGAACCCTTTCCAGTGTAACATATGTGGCTGCAAGTGTAAAAATAAGTATGACTTTGCGTGCCATTTCGCCAGGGGTCAACACAACCAGCACggatAGAGACGGACAGCGGttCGGTGTTTC
iter_775;SINGLE_MUTN;Silencer_tiles;ENSG00000095574;34;mutate;AKSHAT;remaining_.csv	CATGTCGGCGCTAGaTTGCCGTCTCGctccACCCCTTCTATCGGAAACAGCCAGCCGTCCACTCCCGCACCCGCTCTCCCAGTGCAAGACCCTCAGCTTCTGCACCATTGTCAGCACTGCGACATGTACTTCGCCAACAACATTCTGTATACAATCCACATGGGCTGTCATGGCTACGAGAATCCATTTCAGTGTAACATATGCGGGTGTAAGTGCAAAAATAAGTATGATTTCGCCTGCCACTTTGCGAGGGGTCAACACAATCAGCATggatAGAGACGGACAGCGGttCGGTGTTTC
iter_776;SINGLE_MUTN;Silencer_tiles;ENSG00000095574;34;mutate;AKSHAT;remaining_.csv	CATGTCGGCGCTAGaTTGCCGTCTCGctccACCCCATCCATCGGCAACTCTCAGCCCAGCACACCTGCGCCCGCCCTCCCTGTGCAGGATCCCCAACTTCTGCACCATTGTCAGCACTGTGACATGTACTTTGCCCCGAATATTCTGTATACTATCCACATGGGCTGCCATGGATATGAGAACCCATTCCAGTGCAACATATGTGGTTGTAAGTGCAAGAATAAATACGACTTCGCATGCCACTTTGCTAGGGGGCAACACAATCAGCATggatAGAGACGGACAGCGGttCGGTGTTTC
iter_777;SINGLE_MUTN;Silencer_tiles;ENSG00000095574;34;mutate;AKSHAT;remaining_.csv	CATGTCGGCGCTAGaTTGCCGTCTCGctccACCCCATCCATTGGCAACAGCCAGCCTTCTACTCCCGCTCCGGCCCTCCCTGTGCAGGACCCACAGCTGCTGCACCACTGTCAACATTGCGACATGTATTTTGCACAGAACATCTTGTACACAATACACATGGGTTGTCATGGCTACGAGAATCCCTTCCAGTGCAATATCTGCGGGTGTAAATGCAAGAACAAGTATGATTTCGCCTGTCACTTTGCGAGGGGACAGCACAATCAACATggatAGAGACGGACAGCGGttCGGTGTTTC
iter_778;SINGLE_MUTN;Silencer_tiles;ENSG00000095574;34;mutate;AKSHAT;remaining_.csv	CATGTCGGCGCTAGaTTGCCGTCTCGctccACACCCTCTATAGGTAATAGCCAACCTTCCACTCCTGCTCCAGCCCTCCCGGTGCAAGACCCACAGCTTCTGCACCACTGCCAGCATTGCGACATGTACTTTGCAAGGAATATCCTGTATACCATCCACATGGGATGTCACGGGTATGAGAACCCCTTTCAGTGCAATATTTGCGGCTGTAAGTGTAAAAACAAGTACGATTTCGCCTGTCACTTCGCGAGAGGCCAGCATAACCAGCATggatAGAGACGGACAGCGGttCGGTGTTTC
iter_779;SINGLE_MUTN;Silencer_tiles;ENSG00000095574;34;mutate;AKSHAT;remaining_.csv	CATGTCGGCGCTAGaTTGCCGTCTCGctccACCCCGTCAATAGGTAATTCTCAACCTTCCACACCAGCTCCCGCCCTGCCCGTGCAGGACCCTCAGCTGCTTCATCACTGTCAGCACTGTGATATGTATTTCGCCAGCAACATCCTCTATACTATTCATATGGGGTGCCACGGATACGAGAATCCATTCCAGTGCAACATCTGCGGCTGCAAGTGTAAAAACAAGTACGACTTTGCGTGTCACTTTGCAAGGGGCCAGCATAATCAACACggatAGAGACGGACAGCGGttCGGTGTTTC
iter_780;SINGLE_MUTN;Silencer_tiles;ENSG00000095574;34;mutate;AKSHAT;remaining_.csv	CATGTCGGCGCTAGaTTGCCGTCTCGctccACTCCATCTATAGGTAACAGCCAGCCATCCACCCCCGCGCCTGCACTGCCGGTGCAAGACCCTCAGCTGCTTCACCACTGTCAGCATTGTGATATGTATTTTGCTACCAATATTCTCTACACAATCCACATGGGCTGCCACGGGTATGAGAATCCCTTCCAATGCAACATCTGCGGCTGTAAATGCAAGAATAAGTACGACTTCGCCTGTCATTTTGCCAGGGGACAGCACAACCAGCATggatAGAGACGGACAGCGGttCGGTGTTTC
iter_781;SINGLE_MUTN;Silencer_tiles;ENSG00000095574;34;mutate;AKSHAT;remaining_.csv	CATGTCGGCGCTAGaTTGCCGTCTCGctccACACCGAGCATAGGTAATTCCCAGCCATCTACCCCCGCACCAGCGCTCCCCGTGCAGGACCCTCAGCTGCTGCATCATTGTCAACACTGTGATATGTACTTTGCCGTCAACATCCTTTATACTATTCACATGGGCTGTCATGGGTACGAGAACCCTTTTCAGTGCAACATCTGCGGCTGCAAGTGCAAGAATAAATATGACTTCGCTTGTCACTTCGCCAGGGGACAACACAATCAGCACggatAGAGACGGACAGCGGttCGGTGTTTC
iter_782;SINGLE_MUTN;Silencer_tiles;ENSG00000095574;34;mutate;AKSHAT;remaining_.csv	CATGTCGGCGCTAGaTTGCCGTCTCGctccACTCCTTCCATTGGCAATAGCCAGCCTTCTACACCCGCCCCAGCTCTCCCGGTGCAGGATCCACAGCTTCTGCACCACTGTCAGCATTGCGACATGTATTTCGCCTGGAATATCCTGTACACCATACACATGGGCTGTCACGGATATGAGAATCCCTTTCAGTGTAACATCTGCGGGTGCAAGTGTAAAAACAAGTACGACTTTGCGTGCCACTTCGCAAGGGGTCAACATAACCAACATggatAGAGACGGACAGCGGttCGGTGTTTC
iter_783;SINGLE_MUTN;Silencer_tiles;ENSG00000095574;34;mutate;AKSHAT;remaining_.csv	CATGTCGGCGCTAGaTTGCCGTCTCGctccACACCCTCTATCGGAAATAGCCAGCCGTCCACTCCAGCTCCTGCACTTCCTGTGCAGGATCCCCAACTGCTGCATCACTGCCAACACTGTGACATGTACTTTGCCTACAACATCCTCTACACCATTCATATGGGCTGCCACGGTTATGAGAACCCATTCCAGTGTAATATATGTGGGTGCAAGTGCAAGAATAAATATGACTTCGCGTGTCACTTTGCCAGGGGCCAGCATAACCAGCACggatAGAGACGGACAGCGGttCGGTGTTTC
iter_784;SINGLE_MUTN;Silencer_tiles;ENSG00000095574;34;mutate;AKSHAT;remaining_.csv	CATGTCGGCGCTAGaTTGCCGTCTCGctccACTCCCTCCATCGGGAATTCTCAACCGAGCACCCCAGCTCCCGCTCTCCCAGTGCAGGATCCTCAACTGCTGCACCACTGTCAGCATTGTGACATGTATTTTGCCGACGCAATCCTTTACACAATACACATGGGTTGCCACGGATATGAGAACCCTTTCCAGTGTAACATTTGCGGCTGTAAGTGCAAAAACAAGTACGATTTCGCGTGCCACTTTGCCAGGGGCCAGCATAATCAGCATggatAGAGACGGACAGCGGttCGGTGTTTC
iter_785;SINGLE_MUTN;Silencer_tiles;ENSG00000095574;34;mutate;AKSHAT;remaining_.csv	CATGTCGGCGCTAGaTTGCCGTCTCGctccACCCCATCCATCGGCAACTCTCAGCCTAGCACACCGGCCCCTGCGCTTCCAGTGCAGGACCCCCAGCTGCTCCACCATTGTCAGCATTGCGATATGTATTTTGCTGATTGTATACTGTACACTATTCACATGGGCTGTCACGGTTATGAGAACCCCTTCCAGTGCAATATCTGCGGATGTAAGTGCAAGAACAAATACGACTTTGCCTGCCATTTCGCAAGGGGGCAACACAATCAACACggatAGAGACGGACAGCGGttCGGTGTTTC
iter_786;SINGLE_MUTN;Silencer_tiles;ENSG00000095574;34;mutate;AKSHAT;remaining_.csv	CATGTCGGCGCTAGaTTGCCGTCTCGctccACTCCTTCTATTGGTAACTCCCAGCCGAGCACCCCAGCTCCCGCACTGCCAGTGCAAGATCCTCAACTGCTTCATCATTGTCAGCACTGCGATATGTACTTCGCCGACGACATCCTCTATACAATCCATATGGGCTGTCACGGGTACGAGAATCCCTTTCAGTGCAATATATGCGGATGCAAATGTAAGAACAAGTATGACTTTGCCTGTCACTTCGCGAGGGGCCAGCACAACCAGCACggatAGAGACGGACAGCGGttCGGTGTTTC
iter_787;SINGLE_MUTN;Silencer_tiles;ENSG00000095574;34;mutate;AKSHAT;remaining_.csv	CATGTCGGCGCTAGaTTGCCGTCTCGctccACACCTTCCATCGGCAACAGCCAGCCATCTACCCCCGCGCCGGCCCTGCCAGTGCAAGATCCTCAGCTCCTGCACCACTGCCAGCATTGTGACATGTATTTTGCTGATGAAATTCTTTATACTATACACATGGGATGTCACGGGTACGAGAATCCCTTCCAGTGCAACATCTGCGGCTGTAAATGCAAGAACAAGTACGACTTCGCCTGTCATTTTGCAAGGGGTCAGCATAATCAACACggatAGAGACGGACAGCGGttCGGTGTTTC
iter_788;SINGLE_MUTN;Silencer_tiles;ENSG00000095574;34;mutate;AKSHAT;remaining_.csv	CATGTCGGCGCTAGaTTGCCGTCTCGctccACACCCTCTATTGGTAATTCCCAACCCAGCACTCCGGCCCCTGCCCTGCCAGTGCAGGATCCTCAGCTCCTGCACCATTGTCAGCACTGCGATATGTACTTCGCAGACTTCATCCTTTACACCATCCATATGGGATGCCATGGGTATGAGAACCCATTCCAGTGTAACATATGCGGCTGTAAGTGTAAAAACAAGTATGACTTTGCGTGCCACTTTGCTAGGGGCCAGCACAATCAACACggatAGAGACGGACAGCGGttCGGTGTTTC
iter_789;SINGLE_MUTN;Silencer_tiles;ENSG00000095574;34;mutate;AKSHAT;remaining_.csv	CATGTCGGCGCTAGaTTGCCGTCTCGctccACCCCTAGCATAGGCAATTCTCAGCCCTCCACACCCGCCCCAGCACTCCCAGTGCAAGATCCTCAGCTGCTGCACCACTGTCAGCACTGTGACATGTATTTTGCGGATGGGATTCTTTATACTATCCACATGGGTTGTCATGGGTACGAGAACCCGTTCCAATGCAATATCTGCGGCTGTAAGTGCAAAAACAAGTACGACTTCGCTTGCCATTTTGCCAGGGGACAGCACAACCAGCATggatAGAGACGGACAGCGGttCGGTGTTTC
iter_790;SINGLE_MUTN;Silencer_tiles;ENSG00000095574;34;mutate;AKSHAT;remaining_.csv	CATGTCGGCGCTAGaTTGCCGTCTCGctccACCCCCTCTATAGGCAATTCCCAGCCTAGCACTCCAGCCCCGGCCCTGCCTGTGCAAGATCCCCAGCTGCTCCACCACTGTCAGCATTGTGACATGTACTTCGCAGATCATATCCTTTATACAATTCACATGGGCTGTCACGGGTACGAGAATCCATTCCAATGCAACATCTGCGGTTGCAAGTGCAAGAACAAATATGACTTTGCGTGTCACTTTGCTAGGGGACAGCATAACCAGCATggatAGAGACGGACAGCGGttCGGTGTTTC
iter_791;SINGLE_MUTN;Silencer_tiles;ENSG00000095574;34;mutate;AKSHAT;remaining_.csv	CATGTCGGCGCTAGaTTGCCGTCTCGctccACACCCTCCATCGGCAACTCTCAACCGAGCACTCCTGCCCCAGCCCTGCCCGTGCAGGATCCACAGCTCCTGCACCACTGCCAGCACTGTGATATGTACTTTGCAGACATCATTCTTTATACCATACACATGGGTTGCCATGGATATGAGAACCCTTTCCAGTGCAATATTTGTGGGTGTAAATGTAAGAACAAGTACGACTTTGCGTGCCATTTCGCTAGGGGCCAACACAATCAGCATggatAGAGACGGACAGCGGttCGGTGTTTC
iter_792;SINGLE_MUTN;Silencer_tiles;ENSG00000095574;34;mutate;AKSHAT;remaining_.csv	CATGTCGGCGCTAGaTTGCCGTCTCGctccACACCCAGCATCGGGAACTCTCAGCCATCCACCCCTGCCCCGGCACTGCCTGTGCAGGACCCCCAGCTCCTTCATCACTGTCAGCACTGCGATATGTACTTCGCGGACAAGATACTGTATACTATCCACATGGGCTGTCACGGATATGAGAATCCATTCCAGTGCAACATTTGTGGTTGCAAATGCAAGAACAAATACGATTTTGCCTGTCATTTTGCTAGGGGCCAACACAATCAACATggatAGAGACGGACAGCGGttCGGTGTTTC
iter_793;SINGLE_MUTN;Silencer_tiles;ENSG00000095574;34;mutate;AKSHAT;remaining_.csv	CATGTCGGCGCTAGaTTGCCGTCTCGctccACCCCCTCCATTGGGAATAGCCAACCTTCTACACCAGCTCCAGCACTCCCCGTGCAGGACCCTCAGCTTCTGCACCATTGCCAGCACTGTGATATGTACTTCGCCGATTTGATCCTGTATACTATACACATGGGATGCCATGGTTACGAGAACCCGTTTCAATGCAACATCTGTGGCTGTAAGTGTAAAAATAAGTATGACTTCGCGTGCCACTTTGCCAGGGGCCAGCATAACCAGCACggatAGAGACGGACAGCGGttCGGTGTTTC
iter_794;SINGLE_MUTN;Silencer_tiles;ENSG00000095574;34;mutate;AKSHAT;remaining_.csv	CATGTCGGCGCTAGaTTGCCGTCTCGctccACCCCTAGCATTGGCAACTCTCAGCCTTCCACACCCGCGCCAGCACTGCCGGTGCAAGACCCCCAACTGCTCCACCATTGTCAGCACTGCGACATGTATTTCGCCGATATGATACTTTACACTATCCACATGGGTTGCCACGGGTATGAGAATCCATTCCAGTGCAACATCTGTGGCTGTAAGTGCAAAAACAAGTACGATTTTGCTTGTCATTTTGCCAGGGGACAGCATAATCAGCACggatAGAGACGGACAGCGGttCGGTGTTTC
iter_795;SINGLE_MUTN;Silencer_tiles;ENSG00000095574;34;mutate;AKSHAT;remaining_.csv	CATGTCGGCGCTAGaTTGCCGTCTCGctccACTCCATCTATAGGGAATAGCCAGCCCTCCACACCAGCACCTGCCCTGCCTGTGCAAGACCCGCAGCTGCTTCACCATTGTCAACACTGTGACATGTATTTCGCTGATCCCATTCTCTATACCATCCACATGGGCTGTCATGGTTACGAGAACCCCTTCCAGTGCAACATCTGCGGCTGTAAGTGCAAAAATAAGTACGATTTTGCCTGCCACTTTGCGAGGGGACAGCATAACCAGCACggatAGAGACGGACAGCGGttCGGTGTTTC
iter_796;SINGLE_MUTN;Silencer_tiles;ENSG00000095574;34;mutate;AKSHAT;remaining_.csv	CATGTCGGCGCTAGaTTGCCGTCTCGctccACACCCTCCATCGGAAATAGCCAACCATCTACTCCAGCCCCGGCCCTGCCCGTGCAGGATCCTCAGCTCCTGCACCATTGTCAGCATTGCGATATGTACTTCGCAGACCAGATCCTTTACACCATTCACATGGGCTGTCATGGCTATGAGAACCCTTTTCAGTGTAACATATGCGGGTGTAAGTGCAAGAATAAATATGACTTTGCGTGCCACTTCGCTAGGGGTCAACACAACCAGCACggatAGAGACGGACAGCGGttCGGTGTTTC
iter_797;SINGLE_MUTN;Silencer_tiles;ENSG00000095574;34;mutate;AKSHAT;remaining_.csv	CATGTCGGCGCTAGaTTGCCGTCTCGctccACACCCAGCATTGGTAATTCCCAGCCGTCTACCCCAGCCCCAGCACTCCCTGTGCAGGACCCTCAGCTGCTTCATCACTGTCAGCATTGCGATATGTACTTTGCTGATAGGATCCTGTACACTATCCACATGGGCTGTCACGGGTATGAGAACCCCTTCCAATGTAACATATGCGGCTGCAAATGCAAGAACAAGTATGACTTTGCGTGTCACTTCGCCAGAGGACAACATAATCAGCACggatAGAGACGGACAGCGGttCGGTGTTTC
iter_798;SINGLE_MUTN;Silencer_tiles;ENSG00000095574;34;mutate;AKSHAT;remaining_.csv	CATGTCGGCGCTAGaTTGCCGTCTCGctccACACCGTCAATTGGCAACTCTCAACCCTCCACTCCAGCCCCCGCGCTTCCTGTGCAAGACCCACAGCTGCTGCACCACTGCCAGCACTGTGATATGTACTTTGCCGACAGCATACTCTACACCATCCATATGGGCTGTCATGGATATGAGAATCCTTTCCAGTGCAATATCTGTGGTTGTAAGTGCAAGAACAAATATGATTTTGCATGCCATTTCGCTAGGGGGCAGCACAACCAGCACggatAGAGACGGACAGCGGttCGGTGTTTC
iter_799;SINGLE_MUTN;Silencer_tiles;ENSG00000095574;34;mutate;AKSHAT;remaining_.csv	CATGTCGGCGCTAGaTTGCCGTCTCGctccACTCCGAGCATTGGCAACTCTCAACCCTCCACACCCGCTCCTGCCCTCCCAGTGCAGGACCCACAACTGCTGCATCACTGCCAGCACTGCGACATGTATTTCGCGGATACGATCCTTTATACCATCCATATGGGCTGCCACGGTTACGAGAACCCTTTTCAGTGTAACATATGCGGATGTAAATGTAAGAATAAGTACGATTTCGCATGTCATTTTGCCAGGGGGCAGCACAATCAGCACggatAGAGACGGACAGCGGttCGGTGTTTC
iter_800;SINGLE_MUTN;Silencer_tiles;ENSG00000095574;34;mutate;AKSHAT;remaining_.csv	CATGTCGGCGCTAGaTTGCCGTCTCGctccACCCCTAGCATAGGGAACTCCCAGCCCTCTACTCCAGCCCCTGCGCTCCCAGTCCAGGATCCGCAGCTGCTTCACCATTGCCAACACTGTGATATGTACTTCGCTGACGTGATCCTGTACACAATCCACATGGGCTGCCATGGCTATGAGAACCCCTTTCAGTGCAATATTTGTGGTTGTAAGTGCAAAAATAAGTATGACTTCGCATGTCACTTTGCCAGGGGACAGCATAACCAACACggatAGAGACGGACAGCGGttCGGTGTTTC
iter_801;SINGLE_MUTN;Silencer_tiles;ENSG00000095574;34;mutate;AKSHAT;remaining_.csv	CATGTCGGCGCTAGaTTGCCGTCTCGctccACACCTAGCATAGGGAACTCCCAGCCATCTACTCCCGCCCCAGCTCTGCCGGTGCAGGACCCTCAACTGCTTCACCATTGCCAACACTGCGATATGTATTTCGCAGACTGGATCCTCTACACCATCCACATGGGCTGCCACGGTTACGAGAATCCCTTCCAGTGTAACATTTGTGGCTGCAAGTGTAAGAACAAATATGATTTTGCCTGTCATTTTGCGAGGGGACAGCACAATCAGCATggatAGAGACGGACAGCGGttCGGTGTTTC
iter_802;SINGLE_MUTN;Silencer_tiles;ENSG00000095574;34;mutate;AKSHAT;remaining_.csv	CATGTCGGCGCTAGaTTGCCGTCTCGctccACTCCTTCCATCGGTAACAGCCAGCCATCTACACCCGCGCCAGCACTCCCCGTGCAGGACCCTCAGCTGCTTCACCATTGTCAACACTGTGACATGTATTTCGCCGATTACATCCTGTACACCATTCACATGGGCTGCCATGGCTACGAGAATCCGTTCCAGTGTAACATATGCGGGTGCAAGTGCAAGAACAAATATGATTTTGCTTGTCACTTTGCCAGGGGACAACACAATCAGCATggatAGAGACGGACAGCGGttCGGTGTTTC
iter_803;SINGLE_MUTN;Silencer_tiles;ENSG00000095574;34;mutate;AKSHAT;remaining_.csv	CATGTCGGCGCTAGaTTGCCGTCTCGctccACTCCATCTATAGGTAACTCCCAGCCTAGCACCCCCGCGCCAGCCCTGCCTGTGCAAGACCCGCAACTCCTGCACCACTGTCAGCATTGTGATATGTACTTTGCCGATAACGCTCTTTATACAATCCACATGGGCTGCCATGGATACGAGAATCCCTTCCAGTGTAACATTTGCGGGTGCAAATGTAAGAATAAGTATGACTTCGCATGCCATTTTGCTAGGGGCCAGCACAATCAGCACggatAGAGACGGACAGCGGttCGGTGTTTC
iter_804;SINGLE_MUTN;Silencer_tiles;ENSG00000095574;34;mutate;AKSHAT;remaining_.csv	CATGTCGGCGCTAGaTTGCCGTCTCGctccACTCCCTCTATTGGGAACTCCCAGCCTAGCACCCCCGCGCCAGCCCTCCCTGTGCAGGATCCACAGCTGCTGCACCACTGTCAACACTGTGATATGTATTTTGCAGACAATTGCCTTTATACAATCCACATGGGCTGTCATGGTTACGAGAATCCGTTTCAATGCAATATATGTGGATGCAAATGCAAGAACAAGTACGACTTCGCCTGCCATTTCGCTAGGGGCCAGCATAACCAGCACggatAGAGACGGACAGCGGttCGGTGTTTC
iter_805;SINGLE_MUTN;Silencer_tiles;ENSG00000095574;34;mutate;AKSHAT;remaining_.csv	CATGTCGGCGCTAGaTTGCCGTCTCGctccACACCAAGCATTGGCAACTCCCAGCCCTCTACCCCAGCACCTGCCCTGCCCGTGCAGGACCCGCAACTGCTCCATCATTGTCAGCACTGTGACATGTATTTCGCGGATAATGACCTTTACACTATCCACATGGGCTGCCACGGGTATGAGAACCCTTTTCAGTGTAATATATGCGGATGCAAGTGCAAGAATAAATACGATTTTGCCTGTCATTTCGCTAGGGGTCAGCACAACCAACACggatAGAGACGGACAGCGGttCGGTGTTTC
iter_806;SINGLE_MUTN;Silencer_tiles;ENSG00000095574;34;mutate;AKSHAT;remaining_.csv	CATGTCGGCGCTAGaTTGCCGTCTCGctccACCCCATCTATCGGCAATTCCCAGCCAAGCACTCCGGCGCCCGCACTTCCTGTGCAGGACCCCCAGCTGCTGCATCATTGCCAGCACTGTGATATGTACTTCGCCGACAATGAGCTCTACACAATACACATGGGGTGTCACGGATATGAAAATCCTTTCCAATGCAACATTTGCGGCTGTAAGTGCAAAAACAAGTATGATTTTGCTTGTCACTTTGCCAGGGGTCAACATAACCAGCACggatAGAGACGGACAGCGGttCGGTGTTTC
iter_807;SINGLE_MUTN;Silencer_tiles;ENSG00000095574;34;mutate;AKSHAT;remaining_.csv	CATGTCGGCGCTAGaTTGCCGTCTCGctccACTCCTTCTATAGGCAACTCCCAGCCCAGCACCCCTGCCCCAGCGCTGCCAGTGCAAGACCCCCAGCTCCTTCACCACTGTCAGCATTGCGACATGTACTTTGCAGATAACTTCCTGTATACAATCCACATGGGATGCCACGGCTACGAGAATCCGTTCCAGTGTAATATTTGCGGGTGTAAATGTAAGAACAAGTATGATTTCGCTTGCCATTTTGCCAGGGGTCAGCATAATCAACACggatAGAGACGGACAGCGGttCGGTGTTTC
iter_808;SINGLE_MUTN;Silencer_tiles;ENSG00000095574;34;mutate;AKSHAT;remaining_.csv	CATGTCGGCGCTAGaTTGCCGTCTCGctccACCCCTAGCATTGGAAATTCCCAGCCCTCTACACCAGCTCCAGCACTGCCTGTGCAGGACCCCCAGCTGCTTCATCATTGTCAACACTGCGATATGTACTTTGCCGACAACGGGCTCTATACTATACACATGGGCTGCCACGGGTATGAGAATCCGTTTCAGTGTAACATCTGTGGTTGTAAGTGCAAGAACAAATACGATTTCGCCTGCCATTTCGCGAGGGGCCAGCACAATCAACACggatAGAGACGGACAGCGGttCGGTGTTTC
iter_809;SINGLE_MUTN;Silencer_tiles;ENSG00000095574;34;mutate;AKSHAT;remaining_.csv	CATGTCGGCGCTAGaTTGCCGTCTCGctccACCCCGTCCATAGGCAACTCTCAGCCCAGCACTCCTGCGCCCGCCCTTCCTGTGCAGGATCCACAGCTGCTGCATCATTGTCAGCACTGTGATATGTATTTTGCTGACAATCACCTCTACACAATCCACATGGGTTGTCACGGGTATGAGAACCCATTCCAGTGTAATATTTGCGGCTGCAAGTGCAAGAATAAATACGACTTCGCCTGCCACTTTGCAAGGGGACAACATAACCAACATggatAGAGACGGACAGCGGttCGGTGTTTC
iter_810;SINGLE_MUTN;Silencer_tiles;ENSG00000095574;34;mutate;AKSHAT;remaining_.csv	CATGTCGGCGCTAGaTTGCCGTCTCGctccACACCCTCCATCGGTAACTCTCAGCCAAGCACTCCTGCGCCTGCTCTTCCGGTGCAGGACCCCCAACTGCTGCACCACTGTCAACACTGCGATATGTACTTTGCCGACAACAAACTCTACACCATTCACATGGGCTGCCACGGATATGAGAATCCATTTCAGTGCAACATATGTGGGTGCAAGTGTAAGAATAAATATGATTTCGCATGTCATTTCGCCAGGGGCCAGCATAATCAGCATggatAGAGACGGACAGCGGttCGGTGTTTC
iter_811;SINGLE_MUTN;Silencer_tiles;ENSG00000095574;34;mutate;AKSHAT;remaining_.csv	CATGTCGGCGCTAGaTTGCCGTCTCGctccACCCCTTCCATAGGCAATTCTCAGCCTAGCACTCCAGCCCCGGCGCTGCCCGTGCAAGATCCACAGCTGCTTCACCACTGTCAACATTGCGATATGTACTTCGCCGACAACTTGCTCTACACAATCCACATGGGTTGTCATGGCTATGAGAATCCCTTCCAGTGCAACATTTGCGGGTGTAAGTGCAAAAATAAGTATGACTTTGCATGTCACTTTGCTAGGGGACAGCATAACCAGCACggatAGAGACGGACAGCGGttCGGTGTTTC
iter_812;SINGLE_MUTN;Silencer_tiles;ENSG00000095574;34;mutate;AKSHAT;remaining_.csv	CATGTCGGCGCTAGaTTGCCGTCTCGctccACACCGTCTATAGGCAACAGCCAGCCCTCCACTCCTGCCCCTGCGCTGCCAGTGCAGGACCCACAGCTTCTGCACCACTGTCAACATTGTGATATGTATTTCGCAGACAATATGCTCTACACCATTCACATGGGCTGCCACGGGTACGAGAACCCCTTTCAGTGCAATATCTGTGGTTGCAAATGCAAGAATAAGTATGATTTTGCCTGTCATTTCGCTAGGGGACAGCACAACCAACATggatAGAGACGGACAGCGGttCGGTGTTTC
iter_813;SINGLE_MUTN;Silencer_tiles;ENSG00000095574;34;mutate;AKSHAT;remaining_.csv	CATGTCGGCGCTAGaTTGCCGTCTCGctccACTCCTTCCATCGGGAACAGCCAGCCATCTACACCTGCTCCAGCCCTTCCGGTGCAGGATCCCCAGCTCCTGCATCACTGCCAACACTGTGACATGTATTTCGCGGACAACAACCTGTACACCATTCACATGGGCTGTCATGGTTATGAGAATCCCTTTCAGTGCAATATATGCGGATGTAAATGTAAGAACAAGTACGATTTCGCATGCCACTTTGCCAGGGGCCAGCATAATCAACACggatAGAGACGGACAGCGGttCGGTGTTTC
iter_814;SINGLE_MUTN;Silencer_tiles;ENSG00000095574;34;mutate;AKSHAT;remaining_.csv	CATGTCGGCGCTAGaTTGCCGTCTCGctccACTCCTAGCATCGGCAACTCCCAACCATCTACCCCTGCGCCCGCTCTCCCGGTGCAGGATCCCCAGCTGCTGCACCATTGTCAGCACTGTGATATGTACTTCGCCGACAATCCACTTTACACAATTCACATGGGATGCCACGGGTATGAGAATCCCTTTCAGTGCAACATATGTGGTTGCAAGTGTAAGAACAAATATGACTTCGCCTGCCACTTTGCAAGGGGCCAACATAATCAGCATggatAGAGACGGACAGCGGttCGGTGTTTC
iter_815;SINGLE_MUTN;Silencer_tiles;ENSG00000095574;34;mutate;AKSHAT;remaining_.csv	CATGTCGGCGCTAGaTTGCCGTCTCGctccACACCTAGCATAGGTAATTCCCAGCCCTCTACTCCAGCGCCTGCCCTTCCGGTGCAGGATCCACAGCTGCTCCACCACTGTCAGCACTGTGACATGTACTTTGCTGATAATCAACTGTACACCATCCATATGGGCTGTCATGGATATGAGAACCCCTTCCAGTGCAACATTTGCGGCTGTAAATGCAAGAACAAGTATGACTTTGCCTGCCATTTCGCAAGGGGGCAACACAATCAGCACggatAGAGACGGACAGCGGttCGGTGTTTC
iter_816;SINGLE_MUTN;Silencer_tiles;ENSG00000095574;34;mutate;AKSHAT;remaining_.csv	CATGTCGGCGCTAGaTTGCCGTCTCGctccACTCCATCCATAGGCAATTCTCAGCCGAGCACCCCTGCCCCCGCACTGCCTGTGCAGGATCCCCAGCTCCTGCACCACTGCCAACATTGTGATATGTATTTTGCTGACAACCGGCTTTATACAATTCATATGGGCTGTCACGGATACGAGAATCCATTTCAATGCAACATCTGTGGGTGCAAGTGCAAAAATAAGTACGACTTCGCGTGTCATTTCGCCAGGGGTCAGCACAACCAGCACggatAGAGACGGACAGCGGttCGGTGTTTC
iter_817;SINGLE_MUTN;Silencer_tiles;ENSG00000095574;34;mutate;AKSHAT;remaining_.csv	CATGTCGGCGCTAGaTTGCCGTCTCGctccACACCGTCAATTGGCAACTCCCAACCATCTACCCCCGCGCCAGCTCTTCCTGTGCAGGATCCCCAGCTGCTCCACCATTGTCAACACTGCGACATGTACTTCGCCGACAACAGCCTGTATACTATACACATGGGCTGTCACGGGTATGAGAATCCTTTCCAGTGCAATATCTGCGGTTGCAAATGTAAGAACAAGTACGATTTTGCCTGTCACTTTGCAAGGGGACAGCATAATCAGCATggatAGAGACGGACAGCGGttCGGTGTTTC
iter_818;SINGLE_MUTN;Silencer_tiles;ENSG00000095574;34;mutate;AKSHAT;remaining_.csv	CATGTCGGCGCTAGaTTGCCGTCTCGctccACTCCGTCCATTGGCAATTCTCAGCCAAGCACACCAGCCCCTGCGCTGCCCGTGCAGGATCCCCAACTGCTTCACCACTGTCAGCATTGTGACATGTACTTTGCTGACAATACCCTCTATACGATCCACATGGGCTGTCACGGATACGAGAATCCTTTCCAGTGCAACATATGCGGGTGCAAGTGCAAGAACAAATATGATTTTGCATGTCATTTCGCCAGGGGTCAACACAACCAGCATggatAGAGACGGACAGCGGttCGGTGTTTC
iter_819;SINGLE_MUTN;Silencer_tiles;ENSG00000095574;34;mutate;AKSHAT;remaining_.csv	CATGTCGGCGCTAGaTTGCCGTCTCGctccACCCCAAGCATCGGTAATTCTCAACCCTCCACTCCCGCGCCGGCCCTGCCTGTCCAAGACCCACAGCTTCTCCATCATTGCCAGCACTGTGACATGTACTTTGCCGATAATGTGCTGTATACAATACACATGGGATGTCACGGGTACGAGAACCCTTTTCAGTGCAACATTTGTGGCTGCAAGTGTAAGAATAAATATGATTTCGCATGCCACTTCGCTAGGGGCCAGCACAACCAGCATggatAGAGACGGACAGCGGttCGGTGTTTC
iter_820;SINGLE_MUTN;Silencer_tiles;ENSG00000095574;34;mutate;AKSHAT;remaining_.csv	CATGTCGGCGCTAGaTTGCCGTCTCGctccACTCCCAGCATTGGTAACTCTCAGCCATCCACCCCCGCCCCAGCGCTGCCTGTGCAGGACCCTCAGCTTCTCCATCATTGTCAGCACTGTGATATGTACTTCGCTGACAATTGGCTGTACACAATACACATGGGCTGTCACGGGTATGAGAACCCGTTCCAGTGTAATATCTGCGGATGCAAGTGCAAAAACAAGTATGATTTTGCCTGCCACTTTGCAAGGGGCCAACACAATCAACATggatAGAGACGGACAGCGGttCGGTGTTTC
iter_821;SINGLE_MUTN;Silencer_tiles;ENSG00000095574;34;mutate;AKSHAT;remaining_.csv	CATGTCGGCGCTAGaTTGCCGTCTCGctccACTCCGAGCATCGGTAATTCTCAGCCATCCACACCAGCCCCTGCCCTTCCCGTGCAGGACCCTCAGCTGCTCCACCACTGCCAACATTGTGACATGTACTTTGCGGATAACTACCTGTATACCATTCACATGGGCTGCCATGGCTATGAGAATCCCTTCCAATGTAACATATGTGGGTGTAAGTGCAAAAACAAGTACGATTTTGCATGCCATTTCGCTAGGGGACAGCACAATCAGCACggatAGAGACGGACAGCGGttCGGTGTTTC
iter_822;SINGLE_MUTN;Silencer_tiles;ENSG00000095574;34;mutate;AKSHAT;remaining_.csv	CATGTCGGCGCTAGaTTGCCGTCTCGctccACACCCTCTATAGGTAATAGCCAGCCTTCCACCCCCGCTCCAGCCCTGCCTGTGCAGGATCCACAACTCCTTCATCACTGTCAGCACTGCGATATGTATTTTGCTGACAATATCGCGTACACTATCCACATGGGCTGTCACGGGTATGAGAATCCGTTCCAGTGCAACATTTGCGGATGCAAGTGTAAGAACAAATACGACTTCGCCTGTCATTTTGCAAGGGGCCAGCATAACCAACACggatAGAGACGGACAGCGGttCGGTGTTTC
iter_823;SINGLE_MUTN;Silencer_tiles;ENSG00000095574;34;mutate;AKSHAT;remaining_.csv	CATGTCGGCGCTAGaTTGCCGTCTCGctccACACCAAGCATTGGGAATTCTCAGCCCTCCACTCCGGCACCTGCCCTGCCAGTGCAAGATCCTCAATTGCTCCATCATTGCCAGCACTGTGACATGTACTTTGCTGACAACATCTGTTATACCATACACATGGGCTGTCACGGTTATGAGAACCCCTTCCAGTGTAATATCTGCGGCTGCAAGTGCAAGAATAAATACGATTTCGCCTGCCATTTTGCGAGGGGACAGCACAACCAGCACggatAGAGACGGACAGCGGttCGGTGTTTC
iter_824;SINGLE_MUTN;Silencer_tiles;ENSG00000095574;34;mutate;AKSHAT;remaining_.csv	CATGTCGGCGCTAGaTTGCCGTCTCGctccACACCCAGCATCGGCAACTCTCAGCCATCCACTCCTGCTCCAGCCCTTCCCGTGCAGGATCCGCAGCTGCTCCATCATTGCCAACACTGCGACATGTATTTCGCAGACAACATAGATTATACCATTCACATGGGCTGCCACGGATACGAGAATCCTTTTCAGTGTAATATCTGTGGTTGCAAGTGTAAGAACAAATACGACTTCGCGTGTCACTTTGCCAGGGGGCAGCATAATCAACACggatAGAGACGGACAGCGGttCGGTGTTTC
iter_825;SINGLE_MUTN;Silencer_tiles;ENSG00000095574;34;mutate;AKSHAT;remaining_.csv	CATGTCGGCGCTAGaTTGCCGTCTCGctccACTCCCTCTATCGGTAACTCCCAACCGAGCACACCCGCCCCTGCACTGCCTGTGCAGGATCCACAGTTGCTCCACCACTGTCAGCACTGCGACATGTATTTCGCTGACAATATCGAGTATACCATACATATGGGCTGTCACGGGTACGAAAATCCATTCCAGTGCAACATTTGCGGCTGTAAGTGCAAAAACAAGTACGATTTTGCCTGTCATTTTGCGAGGGGACAGCATAATCAACACggatAGAGACGGACAGCGGttCGGTGTTTC
iter_826;SINGLE_MUTN;Silencer_tiles;ENSG00000095574;34;mutate;AKSHAT;remaining_.csv	CATGTCGGCGCTAGaTTGCCGTCTCGctccACACCAAGCATAGGAAACTCTCAACCATCCACCCCCGCACCCGCCCTCCCTGTGCAGGATCCTCAGCTTCTGCATCATTGCCAGCACTGTGACATGTACTTTGCCGATAATATCTTCTACACTATCCACATGGGTTGCCATGGCTATGAGAATCCGTTCCAGTGCAACATTTGTGGGTGTAAGTGCAAGAATAAATATGACTTCGCGTGTCACTTTGCTAGGGGCCAGCACAACCAACACggatAGAGACGGACAGCGGttCGGTGTTTC
iter_827;SINGLE_MUTN;Silencer_tiles;ENSG00000095574;34;mutate;AKSHAT;remaining_.csv	CATGTCGGCGCTAGaTTGCCGTCTCGctccACCCCTTCTATCGGAAACTCCCAGCCCAGCACTCCCGCACCAGCCCTCCCGGTGCAGGATCCTCAGCTTCTGCATCACTGTCAGCACTGTGATATGTATTTTGCCGACAATATTGGCTACACAATACACATGGGTTGTCATGGGTATGAGAATCCATTCCAGTGCAACATCTGCGGGTGCAAGTGTAAGAACAAATACGACTTCGCGTGCCACTTTGCTAGGGGCCAACACAATCAACATggatAGAGACGGACAGCGGttCGGTGTTTC
iter_828;SINGLE_MUTN;Silencer_tiles;ENSG00000095574;34;mutate;AKSHAT;remaining_.csv	CATGTCGGCGCTAGaTTGCCGTCTCGctccACACCATCTATAGGTAATTCCCAACCCAGCACCCCTGCCCCGGCACTGCCTGTGCAGGATCCCCAGCTCCTTCACCATTGCCAGCACTGTGATATGTATTTCGCTGACAACATCCACTACACTATTCATATGGGCTGTCATGGATATGAGAATCCATTTCAGTGTAACATCTGCGGGTGCAAATGCAAGAACAAGTACGACTTCGCGTGTCATTTTGCCAGGGGCCAGCACAATCAACACggatAGAGACGGACAGCGGttCGGTGTTTC
iter_829;SINGLE_MUTN;Silencer_tiles;ENSG00000095574;34;mutate;AKSHAT;remaining_.csv	CATGTCGGCGCTAGaTTGCCGTCTCGctccACCCCCAGCATCGGCAATTCCCAGCCTTCTACACCCGCGCCAGCCCTTCCGGTGCAGGACCCTCAACTGCTCCACCATTGCCAGCACTGCGATATGTACTTTGCAGACAATATAATTTATACTATTCACATGGGGTGCCACGGTTATGAGAATCCATTCCAGTGTAACATCTGCGGCTGTAAGTGTAAAAACAAGTACGATTTTGCCTGTCATTTCGCTAGGGGACAGCATAACCAACACggatAGAGACGGACAGCGGttCGGTGTTTC
iter_830;SINGLE_MUTN;Silencer_tiles;ENSG00000095574;34;mutate;AKSHAT;remaining_.csv	CATGTCGGCGCTAGaTTGCCGTCTCGctccACCCCCAGCATCGGAAATTCTCAGCCATCCACACCGGCACCTGCCCTGCCTGTGCAGGACCCCCAACTCTTGCACCATTGCCAGCACTGTGACATGTACTTCGCGGATAACATCAAGTATACTATTCACATGGGGTGTCATGGCTATGAGAATCCATTCCAGTGTAACATATGCGGCTGCAAATGCAAAAATAAGTACGATTTTGCTTGTCACTTTGCCAGGGGTCAGCACAACCAACATggatAGAGACGGACAGCGGttCGGTGTTTC
iter_831;SINGLE_MUTN;Silencer_tiles;ENSG00000095574;34;mutate;AKSHAT;remaining_.csv	CATGTCGGCGCTAGaTTGCCGTCTCGctccACACCAAGCATTGGGAATTCTCAGCCCTCCACTCCTGCTCCGGCACTTCCTGTGCAGGACCCACAGCTCCTGCACCACTGTCAGCATTGCGATATGTATTTTGCCGACAATATCATGTATACCATCCACATGGGATGCCACGGCTACGAGAACCCCTTCCAATGTAACATATGCGGTTGTAAATGTAAGAATAAGTACGATTTTGCGTGCCACTTCGCCAGGGGCCAGCATAACCAACATggatAGAGACGGACAGCGGttCGGTGTTTC
iter_832;SINGLE_MUTN;Silencer_tiles;ENSG00000095574;34;mutate;AKSHAT;remaining_.csv	CATGTCGGCGCTAGaTTGCCGTCTCGctccACACCTAGCATTGGTAACTCTCAGCCATCCACCCCTGCCCCCGCCCTGCCAGTGCAAGACCCGCAGCTTCTCCACCACTGTCAGCATTGCGACATGTATTTCGCAGATAACATAAATTATACTATCCACATGGGCTGCCATGGGTACGAGAATCCCTTCCAGTGTAACATCTGTGGCTGCAAATGCAAGAATAAGTACGATTTTGCTTGTCATTTTGCGAGGGGACAGCACAACCAACACggatAGAGACGGACAGCGGttCGGTGTTTC
iter_833;SINGLE_MUTN;Silencer_tiles;ENSG00000095574;34;mutate;AKSHAT;remaining_.csv	CATGTCGGCGCTAGaTTGCCGTCTCGctccACACCTTCTATCGGCAATAGCCAACCATCCACCCCCGCCCCTGCACTCCCCGTGCAGGATCCGCAGCTGTTGCATCACTGTCAGCATTGTGACATGTACTTTGCTGATAATATTCCATATACTATACATATGGGGTGCCACGGTTACGAGAACCCCTTTCAGTGCAATATCTGTGGATGTAAGTGCAAGAACAAATATGACTTCGCGTGCCACTTCGCCAGGGGCCAGCACAACCAACACggatAGAGACGGACAGCGGttCGGTGTTTC
iter_834;SINGLE_MUTN;Silencer_tiles;ENSG00000095574;34;mutate;AKSHAT;remaining_.csv	CATGTCGGCGCTAGaTTGCCGTCTCGctccACTCCCAGCATCGGCAATTCTCAACCGTCCACCCCAGCACCTGCTCTCCCTGTGCAGGATCCACAGTTGCTGCACCATTGTCAACACTGCGATATGTATTTTGCCGACAACATACAGTATACAATCCACATGGGATGCCATGGTTACGAGAATCCCTTTCAGTGTAACATTTGTGGGTGCAAATGCAAGAACAAGTACGACTTCGCGTGTCATTTCGCCAGGGGCCAGCACAATCAGCACggatAGAGACGGACAGCGGttCGGTGTTTC
iter_835;SINGLE_MUTN;Silencer_tiles;ENSG00000095574;34;mutate;AKSHAT;remaining_.csv	CATGTCGGCGCTAGaTTGCCGTCTCGctccACCCCTAGCATAGGTAATTCTCAGCCGTCCACTCCTGCGCCAGCTCTCCCCGTGCAAGACCCCCAGTTGCTGCACCATTGCCAGCACTGTGATATGTATTTTGCCGATAACATCAGGTATACAATTCACATGGGCTGTCATGGATACGAGAACCCATTTCAATGTAATATCTGCGGGTGCAAGTGTAAGAACAAATACGACTTCGCATGCCACTTCGCCAGAGGCCAGCACAATCAGCATggatAGAGACGGACAGCGGttCGGTGTTTC
iter_836;SINGLE_MUTN;Silencer_tiles;ENSG00000095574;34;mutate;AKSHAT;remaining_.csv	CATGTCGGCGCTAGaTTGCCGTCTCGctccACACCATCCATCGGGAATTCTCAGCCAAGCACCCCCGCGCCTGCCCTCCCTGTGCAGGATCCGCAGCTTCTGCATCACTGTCAGCACTGTGACATGTACTTTGCTGATAACATATCATATACTATTCACATGGGCTGCCATGGATATGAGAATCCCTTTCAGTGTAACATCTGCGGCTGCAAGTGTAAGAATAAATACGACTTCGCCTGCCACTTCGCAAGGGGTCAACATAACCAACACggatAGAGACGGACAGCGGttCGGTGTTTC
iter_837;SINGLE_MUTN;Silencer_tiles;ENSG00000095574;34;mutate;AKSHAT;remaining_.csv	CATGTCGGCGCTAGaTTGCCGTCTCGctccACGCCTAGCATTGGCAACTCTCAGCCCTCCACCCCGGCCCCCGCACTCCCAGTGCAAGACCCACAGCTTCTGCACCACTGTCAGCACTGTGACATGTACTTCGCTGATAATATCACATATACTATCCATATGGGATGCCATGGTTATGAGAATCCTTTTCAGTGTAACATATGCGGCTGCAAGTGCAAAAACAAGTACGATTTCGCCTGTCATTTTGCGAGGGGGCAGCACAATCAACACggatAGAGACGGACAGCGGttCGGTGTTTC
iter_838;SINGLE_MUTN;Silencer_tiles;ENSG00000095574;34;mutate;AKSHAT;remaining_.csv	CATGTCGGCGCTAGaTTGCCGTCTCGctccACTCCATCTATCGGGAATTCCCAGCCCAGCACACCGGCACCCGCCCTGCCTGTGCAAGATCCTCAACTTCTCCATCACTGCCAGCATTGCGACATGTATTTCGCCGATAACATAGTCTACACCATTCACATGGGTTGCCATGGATATGAGAATCCATTTCAGTGTAATATCTGCGGCTGTAAGTGTAAGAACAAATACGACTTCGCGTGTCACTTTGCTAGGGGCCAGCACAACCAGCACggatAGAGACGGACAGCGGttCGGTGTTTC
iter_839;SINGLE_MUTN;Silencer_tiles;ENSG00000095574;34;mutate;AKSHAT;remaining_.csv	CATGTCGGCGCTAGaTTGCCGTCTCGctccACCCCCTCCATCGGAAATTCTCAACCTAGCACACCCGCCCCAGCTTTGCCTGTGCAGGACCCACAGCTCCTGCACCATTGCCAGCACTGCGATATGTATTTTGCGGACAACATTTGGTATACTATACACATGGGCTGTCACGGTTACGAGAATCCGTTCCAATGTAACATCTGCGGCTGTAAGTGTAAAAACAAGTACGATTTTGCATGCCACTTCGCCAGGGGGCAGCATAATCAGCATggatAGAGACGGACAGCGGttCGGTGTTTC
iter_840;SINGLE_MUTN;Silencer_tiles;ENSG00000095574;34;mutate;AKSHAT;remaining_.csv	CATGTCGGCGCTAGaTTGCCGTCTCGctccACTCCATCCATTGGGAACAGCCAGCCTTCTACCCCCGCCCCAGCCCTGCCGGTGCAAGATCCCCAGCTTCTCCACCACTGTCAGCATTGTGATATGTACTTTGCAGACAACATCTACTATACAATCCATATGGGCTGTCACGGTTATGAGAACCCTTTCCAGTGCAATATATGTGGATGCAAGTGCAAAAATAAGTACGACTTCGCGTGCCACTTTGCTAGGGGCCAACATAATCAGCACggatAGAGACGGACAGCGGttCGGTGTTTC
iter_841;SINGLE_MUTN;Silencer_tiles;ENSG00000095574;34;mutate;AKSHAT;remaining_.csv	CATGTCGGCGCTAGaTTGCCGTCTCGctccACCCCAAGCATTGGCAACTCCCAACCTTCTACACCCGCCCCGGCACTCCCAGTGCAGGACCCCCAGCTGCTTCATCACTGTCAGCACTGCGACATGTACTTTGCTGATAATATACTGGCCACTATCCATATGGGGTGCCATGGTTATGAGAATCCTTTCCAGTGCAACATCTGTGGCTGTAAATGTAAGAACAAGTACGATTTCGCTTGCCACTTTGCGAGGGGACAGCACAATCAACACggatAGAGACGGACAGCGGttCGGTGTTTC
iter_842;SINGLE_MUTN;Silencer_tiles;ENSG00000095574;34;mutate;AKSHAT;remaining_.csv	CATGTCGGCGCTAGaTTGCCGTCTCGctccACCCCTTCCATTGGCAACTCTCAGCCTAGCACTCCCGCCCCAGCACTGCCCGTGCAGGATCCACAACTCCTGCACCACTGTCAGCACTGTGACATGTACTTCGCTGATAACATCCTTTGTACAATCCACATGGGTTGTCATGGATATGAGAATCCGTTCCAGTGCAACATATGCGGGTGCAAATGCAAGAATAAGTACGACTTTGCCTGCCATTTTGCGAGGGGCCAGCACAATCAACATggatAGAGACGGACAGCGGttCGGTGTTTC
iter_843;SINGLE_MUTN;Silencer_tiles;ENSG00000095574;34;mutate;AKSHAT;remaining_.csv	CATGTCGGCGCTAGaTTGCCGTCTCGctccACTCCTAGCATCGGCAATTCCCAGCCTTCTACACCCGCCCCAGCACTTCCGGTGCAGGATCCCCAACTGCTGCACCACTGTCAGCATTGCGATATGTACTTTGCGGACAACATCCTCGACACCATTCACATGGGATGTCACGGTTACGAGAACCCATTCCAGTGCAATATATGTGGCTGCAAGTGTAAGAACAAATATGACTTTGCTTGCCATTTCGCCAGGGGGCAGCATAATCAACACggatAGAGACGGACAGCGGttCGGTGTTTC
iter_844;SINGLE_MUTN;Silencer_tiles;ENSG00000095574;34;mutate;AKSHAT;remaining_.csv	CATGTCGGCGCTAGaTTGCCGTCTCGctccACCCCGTCCATTGGAAATAGCCAGCCCTCTACTCCCGCCCCAGCTCTCCCTGTGCAGGATCCACAGCTTCTGCATCACTGTCAACACTGTGACATGTACTTTGCGGATAACATCCTGGAGACAATACACATGGGTTGTCATGGCTACGAAAATCCTTTTCAGTGCAACATCTGCGGCTGCAAATGCAAGAACAAGTATGACTTCGCCTGTCACTTCGCAAGGGGGCAGCACAATCAACATggatAGAGACGGACAGCGGttCGGTGTTTC
iter_845;SINGLE_MUTN;Silencer_tiles;ENSG00000095574;34;mutate;AKSHAT;remaining_.csv	CATGTCGGCGCTAGaTTGCCGTCTCGctccACACCATCCATTGGCAACTCTCAGCCCAGCACTCCTGCACCGGCGCTCCCTGTGCAGGATCCCCAACTGCTTCATCATTGTCAGCACTGCGATATGTACTTTGCCGACAACATCCTGTTCACCATCCACATGGGGTGCCATGGTTACGAGAATCCATTCCAATGTAATATATGTGGATGCAAGTGCAAAAATAAGTATGACTTCGCCTGTCACTTTGCTAGGGGCCAGCACAACCAGCACggatAGAGACGGACAGCGGttCGGTGTTTC
iter_846;SINGLE_MUTN;Silencer_tiles;ENSG00000095574;34;mutate;AKSHAT;remaining_.csv	CATGTCGGCGCTAGaTTGCCGTCTCGctccACACCGTCTATCGGCAACTCCCAGCCAAGCACCCCTGCCCCCGCACTGCCCGTGCAAGACCCACAGCTTCTCCATCACTGCCAGCATTGCGATATGTATTTTGCTGATAACATCCTGGGGACTATACATATGGGATGTCACGGTTACGAGAATCCTTTCCAGTGCAACATTTGCGGCTGTAAATGTAAGAATAAGTACGACTTCGCGTGTCACTTTGCCAGGGGGCAACACAATCAGCACggatAGAGACGGACAGCGGttCGGTGTTTC
iter_847;SINGLE_MUTN;Silencer_tiles;ENSG00000095574;34;mutate;AKSHAT;remaining_.csv	CATGTCGGCGCTAGaTTGCCGTCTCGctccACTCCTTCCATAGGAAATAGCCAACCGTCTACCCCCGCACCCGCCCTTCCTGTGCAGGATCCACAGCTCCTGCACCACTGCCAGCACTGTGATATGTACTTCGCTGACAACATTCTGCATACAATCCACATGGGGTGTCATGGCTACGAGAATCCATTTCAGTGTAACATCTGCGGCTGTAAATGCAAGAACAAGTATGACTTCGCGTGCCATTTTGCCAGGGGTCAGCACAATCAACATggatAGAGACGGACAGCGGttCGGTGTTTC
iter_848;SINGLE_MUTN;Silencer_tiles;ENSG00000095574;34;mutate;AKSHAT;remaining_.csv	CATGTCGGCGCTAGaTTGCCGTCTCGctccACACCAAGCATTGGCAACTCTCAACCTTCCACTCCCGCCCCGGCACTTCCTGTGCAAGATCCACAGCTGCTGCATCATTGCCAGCACTGCGACATGTATTTTGCGGACAACATCCTCATAACCATCCACATGGGTTGCCACGGCTACGAGAATCCCTTTCAGTGTAACATTTGTGGGTGTAAGTGCAAAAATAAGTACGATTTCGCTTGTCACTTCGCCAGGGGACAGCATAATCAGCACggatAGAGACGGACAGCGGttCGGTGTTTC
iter_849;SINGLE_MUTN;Silencer_tiles;ENSG00000095574;34;mutate;AKSHAT;remaining_.csv	CATGTCGGCGCTAGaTTGCCGTCTCGctccACTCCATCTATTGGCAACAGCCAACCGTCCACCCCTGCACCAGCTCTGCCCGTGCAGGACCCCCAGCTCCTGCACCATTGTCAGCACTGTGATATGTATTTTGCCGATAACATCCTTAAGACAATACATATGGGCTGTCACGGATACGAGAATCCTTTCCAGTGTAATATCTGCGGTTGCAAATGCAAGAACAAATACGACTTCGCGTGCCACTTTGCCAGGGGGCAGCATAATCAACACggatAGAGACGGACAGCGGttCGGTGTTTC
iter_850;SINGLE_MUTN;Silencer_tiles;ENSG00000095574;34;mutate;AKSHAT;remaining_.csv	CATGTCGGCGCTAGaTTGCCGTCTCGctccACTCCTTCTATCGGCAACAGCCAGCCCTCCACCCCAGCTCCCGCACTTCCAGTGCAAGATCCTCAGTTGCTGCACCATTGCCAACATTGCGATATGTACTTTGCCGACAACATCCTGCTCACAATTCACATGGGATGTCATGGCTATGAGAACCCGTTTCAGTGTAATATATGCGGTTGCAAGTGTAAAAATAAGTACGACTTCGCCTGTCACTTCGCGAGGGGGCAGCACAATCAGCACggatAGAGACGGACAGCGGttCGGTGTTTC
iter_851;SINGLE_MUTN;Silencer_tiles;ENSG00000095574;34;mutate;AKSHAT;remaining_.csv	CATGTCGGCGCTAGaTTGCCGTCTCGctccACACCAAGCATTGGTAACTCCCAGCCTTCTACTCCCGCCCCTGCACTGCCCGTTCAGGACCCGCAGCTGCTCCACCACTGTCAACATTGCGACATGTACTTCGCCGATAACATACTTATGACCATCCACATGGGGTGTCACGGATATGAGAATCCATTCCAATGCAACATCTGCGGCTGTAAGTGTAAAAATAAGTACGATTTTGCGTGCCATTTTGCTAGGGGCCAGCATAATCAGCACggatAGAGACGGACAGCGGttCGGTGTTTC
iter_852;SINGLE_MUTN;Silencer_tiles;ENSG00000095574;34;mutate;AKSHAT;remaining_.csv	CATGTCGGCGCTAGaTTGCCGTCTCGctccACACCGAGCATAGGTAACTCCCAGCCATCTACTCCTGCACCTGCCCTGCCCGTGCAGGATCCCCAGCTGCTTCACCACTGCCAACACTGCGACATGTACTTCGCGGATAATATCCTCAACACCATCCACATGGGATGTCATGGCTATGAGAATCCATTTCAATGCAACATTTGTGGGTGTAAGTGCAAGAATAAATACGACTTTGCCTGTCATTTCGCTAGGGGCCAGCACAACCAGCATggatAGAGACGGACAGCGGttCGGTGTTTC
iter_853;SINGLE_MUTN;Silencer_tiles;ENSG00000095574;34;mutate;AKSHAT;remaining_.csv	CATGTCGGCGCTAGaTTGCCGTCTCGctccACACCATCTATCGGCAACAGCCAACCCTCCACTCCTGCGCCGGCTCTGCCTGTGCAGGATCCCCAGCTCCTGCATCATTGCCAGCACTGTGACATGTATTTCGCCGATAACATTCTTCCAACCATCCACATGGGTTGCCACGGCTACGAGAATCCCTTTCAATGTAACATATGCGGATGCAAGTGTAAGAATAAATACGACTTCGCCTGTCACTTTGCAAGGGGGCAGCACAATCAGCATggatAGAGACGGACAGCGGttCGGTGTTTC
iter_854;SINGLE_MUTN;Silencer_tiles;ENSG00000095574;34;mutate;AKSHAT;remaining_.csv	CATGTCGGCGCTAGaTTGCCGTCTCGctccACCCCATCCATCGGAAACAGCCAGCCTTCTACTCCCGCTCCAGCCCTTCCGGTGCAGGACCCCCAGCTGCTGCACCATTGTCAGCATTGCGATATGTATTTCGCGGATAACATACTCCAGACAATTCACATGGGTTGTCACGGGTACGAGAATCCTTTCCAATGCAATATCTGCGGCTGTAAGTGCAAAAACAAGTACGACTTTGCATGTCATTTTGCCAGGGGCCAACACAATCAGCACggatAGAGACGGACAGCGGttCGGTGTTTC
iter_855;SINGLE_MUTN;Silencer_tiles;ENSG00000095574;34;mutate;AKSHAT;remaining_.csv	CATGTCGGCGCTAGaTTGCCGTCTCGctccACTCCTTCTATTGGAAACAGCCAGCCATCCACACCAGCCCCTGCGCTTCCCGTGCAGGACCCCCAGCTGCTGCACCATTGTCAGCATTGCGATATGTACTTCGCCGATAATATCCTCAGAACCATACACATGGGCTGCCATGGTTATGAGAACCCGTTCCAATGTAATATCTGTGGCTGCAAGTGTAAAAATAAGTACGACTTTGCATGCCACTTTGCTAGGGGGCAGCACAACCAACACggatAGAGACGGACAGCGGttCGGTGTTTC
iter_856;SINGLE_MUTN;Silencer_tiles;ENSG00000095574;34;mutate;AKSHAT;remaining_.csv	CATGTCGGCGCTAGaTTGCCGTCTCGctccACTCCGTCCATCGGTAACTCACAACCATCTACACCCGCGCCTGCTCTCCCAGTGCAGGACCCCCAGCTTCTGCACCACTGTCAACATTGTGATATGTACTTTGCCGACAATATTCTGAGCACCATACATATGGGATGTCACGGGTATGAGAATCCTTTCCAGTGCAACATCTGCGGCTGCAAGTGTAAGAACAAATACGATTTCGCCTGCCACTTTGCAAGGGGCCAGCACAATCAGCATggatAGAGACGGACAGCGGttCGGTGTTTC
iter_857;SINGLE_MUTN;Silencer_tiles;ENSG00000095574;34;mutate;AKSHAT;remaining_.csv	CATGTCGGCGCTAGaTTGCCGTCTCGctccACACCATCTATAGGGAATAGCCAGCCATCCACTCCGGCCCCCGCTCTGCCTGTGCAGGATCCCCAGCTCCTGCATCACTGTCAACACTGTGACATGTACTTTGCGGATAATATCCTTACCACGATTCACATGGGCTGCCACGGTTATGAGAACCCTTTCCAGTGCAACATCTGCGGCTGTAAATGTAAGAACAAGTACGACTTCGCCTGCCATTTTGCAAGGGGACAACACAATCAGCATggatAGAGACGGACAGCGGttCGGTGTTTC
iter_858;SINGLE_MUTN;Silencer_tiles;ENSG00000095574;34;mutate;AKSHAT;remaining_.csv	CATGTCGGCGCTAGaTTGCCGTCTCGctccACTCCAAGCATTGGCAACTCTCAACCTTCCACACCAGCCCCGGCGCTCCCCGTGCAGGATCCTCAGCTTCTGCACCACTGTCAGCATTGTGATATGTATTTTGCAGACAATATACTGGTCACCATCCACATGGGCTGTCATGGGTACGAGAACCCCTTTCAATGCAATATCTGCGGATGCAAGTGTAAAAATAAGTACGACTTCGCCTGCCATTTCGCTAGGGGTCAGCACAACCAGCACggatAGAGACGGACAGCGGttCGGTGTTTC
iter_859;SINGLE_MUTN;Silencer_tiles;ENSG00000095574;34;mutate;AKSHAT;remaining_.csv	CATGTCGGCGCTAGaTTGCCGTCTCGctccACCCCATCTATCGGCAATTCCCAGCCTAGCACACCCGCTCCTGCACTGCCGGTGCAGGATCCACAACTCCTGCACCACTGCCAGCATTGCGACATGTATTTTGCCGACAATATTCTTTGGACTATCCACATGGGGTGTCACGGATACGAGAATCCCTTCCAGTGTAACATATGTGGCTGCAAATGCAAGAACAAGTACGATTTTGCCTGTCATTTCGCGAGGGGTCAACATAACCAGCACggatAGAGACGGACAGCGGttCGGTGTTTC
iter_860;SINGLE_MUTN;Silencer_tiles;ENSG00000095574;34;mutate;AKSHAT;remaining_.csv	CATGTCGGCGCTAGaTTGCCGTCTCGctccACCCCTTCCATTGGCAACTCTCAGCCCAGCACACCTGCTCCCGCCCTTCCAGTGCAGGATCCACAGCTCCTGCATCACTGTCAGCACTGCGACATGTATTTCGCAGACAACATCCTGTATGCCATCCACATGGGATGCCATGGGTACGAGAATCCGTTTCAGTGTAATATATGCGGCTGCAAGTGTAAGAATAAATACGATTTCGCTTGTCACTTTGCGAGGGGTCAACATAACCAACACggatAGAGACGGACAGCGGttCGGTGTTTC
iter_861;SINGLE_MUTN;Silencer_tiles;ENSG00000095574;34;mutate;AKSHAT;remaining_.csv	CATGTCGGCGCTAGaTTGCCGTCTCGctccACACCATCCATAGGTAACAGCCAGCCCTCTACCCCAGCCCCGGCTCTGCCTGTGCAAGATCCCCAACTGCTCCATCATTGCCAGCACTGTGACATGTACTTTGCGGATAACATCCTTTATTGCATTCATATGGGGTGCCACGGCTATGAGAATCCTTTCCAGTGTAACATCTGTGGATGTAAATGCAAGAATAAGTACGACTTCGCCTGCCACTTTGCAAGGGGCCAGCACAATCAGCACggatAGAGACGGACAGCGGttCGGTGTTTC
iter_862;SINGLE_MUTN;Silencer_tiles;ENSG00000095574;34;mutate;AKSHAT;remaining_.csv	CATGTCGGCGCTAGaTTGCCGTCTCGctccACACCGTCTATAGGCAACTCCCAGCCCAGCACCCCTGCCCCAGCTCTTCCAGTGCAAGATCCTCAGCTGCTCCACCATTGCCAGCACTGCGACATGTACTTTGCGGACAATATCCTGTATGATATTCACATGGGATGTCACGGGTATGAGAACCCCTTCCAGTGTAACATCTGCGGTTGTAAGTGCAAGAATAAATACGACTTTGCCTGTCACTTCGCAAGGGGCCAACATAATCAGCATggatAGAGACGGACAGCGGttCGGTGTTTC
iter_863;SINGLE_MUTN;Silencer_tiles;ENSG00000095574;34;mutate;AKSHAT;remaining_.csv	CATGTCGGCGCTAGaTTGCCGTCTCGctccACCCCGTCCATCGGAAACTCTCAGCCCAGCACACCAGCCCCCGCGCTGCCTGTGCAGGATCCACAGCTCCTTCATCACTGTCAACACTGCGACATGTATTTCGCCGACAATATCCTGTACGAGATACACATGGGGTGTCATGGTTATGAAAATCCTTTTCAGTGCAATATTTGCGGCTGTAAGTGCAAAAACAAGTACGATTTCGCTTGTCACTTTGCAAGGGGCCAGCATAACCAACACggatAGAGACGGACAGCGGttCGGTGTTTC
iter_864;SINGLE_MUTN;Silencer_tiles;ENSG00000095574;34;mutate;AKSHAT;remaining_.csv	CATGTCGGCGCTAGaTTGCCGTCTCGctccACACCGTCTATCGGTAATTCCCAACCTAGCACCCCCGCACCAGCCCTCCCTGTGCAGGATCCACAACTTCTGCATCATTGTCAGCACTGTGATATGTACTTCGCCGACAACATTCTGTATTTTATACACATGGGCTGCCACGGATACGAGAACCCCTTCCAGTGCAATATCTGTGGGTGTAAGTGCAAAAATAAGTATGACTTTGCTTGCCACTTCGCGAGGGGCCAGCACAACCAGCATggatAGAGACGGACAGCGGttCGGTGTTTC
iter_865;SINGLE_MUTN;Silencer_tiles;ENSG00000095574;34;mutate;AKSHAT;remaining_.csv	CATGTCGGCGCTAGaTTGCCGTCTCGctccACCCCTTCCATCGGAAATTCTCAGCCAAGCACACCAGCACCCGCCCTGCCGGTGCAGGATCCCCAGCTGCTCCACCACTGTCAGCACTGCGATATGTATTTCGCGGACAACATCCTTTACGGGATACATATGGGTTGTCATGGGTACGAGAACCCTTTTCAATGTAACATTTGTGGCTGCAAGTGCAAGAATAAATATGACTTTGCCTGCCATTTCGCTAGGGGCCAGCACAATCAACACggatAGAGACGGACAGCGGttCGGTGTTTC
iter_866;SINGLE_MUTN;Silencer_tiles;ENSG00000095574;34;mutate;AKSHAT;remaining_.csv	CATGTCGGCGCTAGaTTGCCGTCTCGctccACACCGTCTATCGGTAACAGCCAGCCCTCCACCCCTGCCCCTGCCCTCCCCGTTCAGGACCCACAACTGCTGCATCACTGTCAGCACTGTGACATGTACTTTGCAGATAATATTCTTTATCACATACACATGGGCTGCCATGGCTACGAGAATCCATTTCAGTGTAACATCTGTGGATGCAAATGCAAGAATAAGTATGATTTCGCTTGCCACTTCGCGAGGGGGCAACATAACCAGCATggatAGAGACGGACAGCGGttCGGTGTTTC
iter_867;SINGLE_MUTN;Silencer_tiles;ENSG00000095574;34;mutate;AKSHAT;remaining_.csv	CATGTCGGCGCTAGaTTGCCGTCTCGctccACCCCATCTATTGGGAATAGCCAGCCGTCCACACCCGCCCCAGCGCTTCCCGTGCAGGATCCTCAGCTGCTGCACCATTGCCAGCACTGTGACATGTACTTCGCAGACAATATTCTCTACATCATACACATGGGCTGTCATGGTTATGAGAATCCTTTTCAGTGCAACATCTGTGGCTGTAAGTGCAAAAACAAGTATGATTTTGCCTGCCACTTCGCTAGGGGACAACATAACCAACACggatAGAGACGGACAGCGGttCGGTGTTTC
iter_868;SINGLE_MUTN;Silencer_tiles;ENSG00000095574;34;mutate;AKSHAT;remaining_.csv	CATGTCGGCGCTAGaTTGCCGTCTCGctccACACCGTCCATTGGCAATAGCCAGCCCTCTACCCCAGCCCCTGCACTGCCAGTGCAGGACCCCCAACTCCTTCACCATTGTCAGCACTGCGATATGTACTTTGCGGACAACATCCTGTATAAGATCCATATGGGGTGTCATGGCTATGAGAATCCTTTCCAGTGCAACATATGCGGATGTAAATGTAAGAACAAATACGATTTCGCCTGCCACTTTGCTAGGGGTCAACACAATCAGCACggatAGAGACGGACAGCGGttCGGTGTTTC
iter_869;SINGLE_MUTN;Silencer_tiles;ENSG00000095574;34;mutate;AKSHAT;remaining_.csv	CATGTCGGCGCTAGaTTGCCGTCTCGctccACCCCAAGCATTGGTAATTCCCAACCGTCTACACCTGCTCCCGCGCTTCCCGTGCAGGATCCTCAGCTGTTGCATCACTGCCAGCACTGCGACATGTACTTCGCAGACAACATCCTGTACCTCATACATATGGGCTGCCATGGATATGAGAATCCATTCCAATGTAACATCTGTGGCTGTAAATGCAAGAACAAGTATGATTTTGCCTGTCACTTTGCCAGGGGGCAGCACAATCAGCACggatAGAGACGGACAGCGGttCGGTGTTTC
iter_870;SINGLE_MUTN;Silencer_tiles;ENSG00000095574;34;mutate;AKSHAT;remaining_.csv	CATGTCGGCGCTAGaTTGCCGTCTCGctccACCCCTTCCATCGGAAATTCTCAGCCCAGCACACCAGCGCCAGCCCTTCCCGTGCAGGATCCTCAGCTGCTGCACCACTGTCAACACTGTGACATGTATTTCGCCGACAATATCCTCTATATGATTCACATGGGTTGTCATGGCTACGAGAACCCGTTCCAGTGTAACATATGCGGCTGCAAGTGCAAGAATAAATACGATTTTGCTTGCCACTTTGCAAGGGGGCAACATAACCAGCATggatAGAGACGGACAGCGGttCGGTGTTTC
iter_871;SINGLE_MUTN;Silencer_tiles;ENSG00000095574;34;mutate;AKSHAT;remaining_.csv	CATGTCGGCGCTAGaTTGCCGTCTCGctccACACCGTCCATAGGCAACAGCCAGCCCTCTACCCCAGCACCTGCCCTTCCTGTGCAGGATCCCCAGCTCCTGCATCACTGCCAACACTGTGATATGTATTTCGCTGACAACATTCTGTACAACATCCACATGGGATGTCATGGTTATGAGAATCCATTTCAATGTAATATCTGCGGGTGCAAGTGCAAGAATAAATACGACTTTGCCTGTCACTTCGCGAGGGGCCAGCACAACCAGCATggatAGAGACGGACAGCGGttCGGTGTTTC
iter_872;SINGLE_MUTN;Silencer_tiles;ENSG00000095574;34;mutate;AKSHAT;remaining_.csv	CATGTCGGCGCTAGaTTGCCGTCTCGctccACCCCTTCCATAGGCAATTCTCAACCGAGCACACCAGCCCCCGCGCTGCCAGTGCAGGATCCTCAGCTGCTTCACCACTGTCAGCACTGCGATATGTATTTCGCAGACAACATCCTCTACCCCATCCACATGGGCTGTCACGGGTATGAGAACCCCTTCCAATGCAATATTTGTGGTTGCAAATGTAAGAATAAGTACGACTTTGCTTGCCATTTTGCCAGGGGACAGCATAACCAGCATggatAGAGACGGACAGCGGttCGGTGTTTC
iter_873;SINGLE_MUTN;Silencer_tiles;ENSG00000095574;34;mutate;AKSHAT;remaining_.csv	CATGTCGGCGCTAGaTTGCCGTCTCGctccACCCCAAGCATCGGCAATTCTCAACCTTCCACACCCGCTCCGGCGCTCCCAGTGCAAGACCCCCAGCTTCTGCACCACTGTCAGCACTGCGACATGTATTTTGCAGATAACATCCTGTACCAGATACATATGGGGTGTCACGGATATGAGAATCCTTTCCAGTGTAACATTTGCGGTTGCAAATGCAAGAACAAGTACGATTTCGCCTGTCATTTTGCCAGGGGCCAGCACAATCAGCATggatAGAGACGGACAGCGGttCGGTGTTTC
iter_874;SINGLE_MUTN;Silencer_tiles;ENSG00000095574;34;mutate;AKSHAT;remaining_.csv	CATGTCGGCGCTAGaTTGCCGTCTCGctccACCCCCTCTATCGGTAATAGCCAGCCTTCCACACCCGCCCCTGCCCTTCCGGTGCAAGATCCACAGCTGCTGCACCACTGTCAACATTGTGACATGTACTTCGCGGATAACATCCTCTACAGGATACATATGGGGTGTCACGGCTATGAGAATCCATTCCAGTGCAATATTTGTGGCTGCAAGTGCAAAAACAAGTATGACTTTGCATGCCACTTTGCTAGAGGACAGCACAACCAGCATggatAGAGACGGACAGCGGttCGGTGTTTC
iter_875;SINGLE_MUTN;Silencer_tiles;ENSG00000095574;34;mutate;AKSHAT;remaining_.csv	CATGTCGGCGCTAGaTTGCCGTCTCGctccACCCCGAGCATCGGCAATTCACAGCCTTCTACACCAGCTCCCGCACTCCCTGTGCAGGATCCACAGCTTCTGCACCACTGCCAGCACTGTGACATGTACTTCGCGGACAACATTCTGTATTCCATCCATATGGGCTGCCACGGATACGAGAACCCCTTTCAATGCAATATATGTGGGTGTAAATGCAAGAATAAGTATGATTTTGCCTGTCATTTCGCCAGGGGTCAACATAACCAGCACggatAGAGACGGACAGCGGttCGGTGTTTC
iter_876;SINGLE_MUTN;Silencer_tiles;ENSG00000095574;34;mutate;AKSHAT;remaining_.csv	CATGTCGGCGCTAGaTTGCCGTCTCGctccACCCCAAGCATTGGCAATTCCCAGCCGTCTACACCCGCGCCAGCCCTGCCTGTCCAGGATCCTCAGCTGCTTCACCACTGTCAGCACTGTGACATGTACTTCGCAGACAATATCCTCTATGTGATACATATGGGGTGCCATGGCTATGAGAACCCCTTCCAATGTAACATCTGTGGTTGCAAGTGCAAAAATAAGTACGATTTTGCCTGCCACTTTGCTAGGGGACAACACAACCAGCATggatAGAGACGGACAGCGGttCGGTGTTTC
iter_877;SINGLE_MUTN;Silencer_tiles;ENSG00000095574;34;mutate;AKSHAT;remaining_.csv	CATGTCGGCGCTAGaTTGCCGTCTCGctccACACCATCCATCGGGAACTCTCAGCCAAGCACCCCCGCCCCTGCACTGCCGGTGCAAGATCCCCAGCTGCTCCATCACTGCCAACACTGCGACATGTATTTCGCCGACAATATACTTTATTGGATCCACATGGGCTGTCATGGATACGAGAACCCTTTTCAGTGTAACATTTGTGGCTGCAAGTGCAAAAATAAGTACGATTTCGCGTGTCATTTTGCTAGGGGTCAGCACAATCAGCACggatAGAGACGGACAGCGGttCGGTGTTTC
iter_878;SINGLE_MUTN;Silencer_tiles;ENSG00000095574;34;mutate;AKSHAT;remaining_.csv	CATGTCGGCGCTAGaTTGCCGTCTCGctccACACCTAGCATCGGGAACTCTCAGCCATCCACCCCGGCACCCGCTCTGCCCGTGCAGGACCCTCAGCTTCTGCATCATTGTCAACACTGCGATATGTATTTTGCGGATAACATTCTCTACTACATCCACATGGGTTGTCACGGCTATGAGAATCCATTCCAATGCAATATATGCGGCTGTAAGTGCAAAAACAAGTACGACTTTGCCTGTCACTTCGCCAGGGGACAGCATAATCAGCACggatAGAGACGGACAGCGGttCGGTGTTTC
iter_879;SINGLE_MUTN;Silencer_tiles;ENSG00000095574;34;mutate;AKSHAT;remaining_.csv	CATGTCGGCGCTAGaTTGCCGTCTCGctccACCCCCTCCATAGGCAATAGCCAGCCCTCTACTCCAGCTCCTGCCCTTCCAGTGCAGGATCCGCAGCTCCTGCACCACTGTCAGCACTGCGACATGTATTTCGCTGATAATATCCTGTACACAGCACATATGGGTTGCCATGGCTACGAGAATCCTTTTCAATGTAACATTTGCGGATGTAAGTGTAAAAACAAGTATGACTTTGCGTGCCACTTCGCCAGGGGGCAACACAACCAGCATggatAGAGACGGACAGCGGttCGGTGTTTC
iter_880;SINGLE_MUTN;Silencer_tiles;ENSG00000095574;34;mutate;AKSHAT;remaining_.csv	CATGTCGGCGCTAGaTTGCCGTCTCGctccACCCCGAGCATTGGCAATTCTCAGCCATCCACTCCCGCCCCCGCCCTCCCTGTGCAAGACCCTCAACTGCTTCACCACTGCCAGCATTGCGACATGTATTTTGCAGATAACATACTGTATACATGCCACATGGGTTGCCATGGGTACGAGAATCCATTTCAGTGTAACATCTGCGGCTGTAAGTGTAAGAATAAATACGATTTCGCTTGTCATTTCGCGAGGGGACAGCACAACCAGCACggatAGAGACGGACAGCGGttCGGTGTTTC
iter_881;SINGLE_MUTN;Silencer_tiles;ENSG00000095574;34;mutate;AKSHAT;remaining_.csv	CATGTCGGCGCTAGaTTGCCGTCTCGctccACTCCCAGCATAGGTAACTCTCAGCCCTCCACCCCTGCCCCAGCGCTCCCGGTGCAAGACCCACAACTGCTGCACCATTGCCAGCATTGCGACATGTACTTTGCAGACAACATCCTTTATACAGATCACATGGGCTGCCATGGATATGAGAATCCTTTCCAGTGTAACATTTGCGGCTGTAAATGTAAGAATAAGTACGATTTCGCTTGTCACTTTGCCAGGGGGCAGCACAATCAGCACggatAGAGACGGACAGCGGttCGGTGTTTC
iter_882;SINGLE_MUTN;Silencer_tiles;ENSG00000095574;34;mutate;AKSHAT;remaining_.csv	CATGTCGGCGCTAGaTTGCCGTCTCGctccACACCGTCCATTGGGAATAGCCAGCCCTCTACTCCAGCTCCTGCGCTGCCCGTGCAAGATCCACAGCTTCTCCATCATTGTCAACACTGTGACATGTATTTCGCAGATAATATACTGTATACCGAACACATGGGTTGTCACGGATACGAGAATCCTTTCCAGTGCAACATCTGTGGCTGCAAGTGCAAAAACAAGTACGACTTTGCCTGCCACTTTGCCAGGGGCCAGCACAACCAGCATggatAGAGACGGACAGCGGttCGGTGTTTC
iter_883;SINGLE_MUTN;Silencer_tiles;ENSG00000095574;34;mutate;AKSHAT;remaining_.csv	CATGTCGGCGCTAGaTTGCCGTCTCGctccACCCCAAGCATTGGAAACTCCCAGCCTTCTACTCCAGCACCTGCCCTTCCCGTGCAAGACCCGCAGCTGCTGCATCATTGTCAGCACTGCGATATGTATTTTGCCGACAACATCCTCTATACATTCCATATGGGCTGTCACGGGTACGAGAATCCCTTTCAGTGCAACATATGCGGCTGTAAGTGTAAGAATAAATACGATTTCGCTTGCCACTTCGCGAGGGGTCAACACAATCAGCACggatAGAGACGGACAGCGGttCGGTGTTTC
iter_884;SINGLE_MUTN;Silencer_tiles;ENSG00000095574;34;mutate;AKSHAT;remaining_.csv	CATGTCGGCGCTAGaTTGCCGTCTCGctccACTCCGTCTATTGGAAATAGCCAGCCTTCCACACCCGCACCCGCTCTGCCAGTGCAGGATCCACAACTGCTCCACCACTGTCAGCACTGCGATATGTACTTTGCCGACAACATACTTTACACCGGGCACATGGGGTGTCACGGTTATGAGAACCCTTTCCAGTGCAATATCTGCGGCTGCAAGTGTAAAAATAAGTATGACTTCGCCTGTCATTTTGCGAGGGGCCAACATAACCAGCATggatAGAGACGGACAGCGGttCGGTGTTTC
iter_885;SINGLE_MUTN;Silencer_tiles;ENSG00000095574;34;mutate;AKSHAT;remaining_.csv	CATGTCGGCGCTAGaTTGCCGTCTCGctccACACCAAGCATAGGCAATTCCCAGCCATCTACCCCCGCGCCCGCACTTCCTGTGCAGGATCCTCAGCTCCTGCATCACTGCCAACATTGTGACATGTACTTTGCCGACAACATCCTGTATACTCACCACATGGGCTGTCATGGATACGAGAACCCGTTCCAGTGTAATATTTGCGGTTGCAAGTGCAAGAATAAATATGATTTCGCCTGTCATTTTGCTAGGGGGCAGCACAACCAACACggatAGAGACGGACAGCGGttCGGTGTTTC
iter_886;SINGLE_MUTN;Silencer_tiles;ENSG00000095574;34;mutate;AKSHAT;remaining_.csv	CATGTCGGCGCTAGaTTGCCGTCTCGctccACTCCTTCCATAGGCAACAGCCAACCATCTACACCGGCTCCTGCACTCCCAGTGCAGGATCCCCAGCTGCTTCACCATTGCCAGCACTGCGACATGTACTTCGCGGATAACATTCTGTACACCAAACATATGGGCTGTCACGGTTATGAGAACCCCTTTCAGTGTAATATCTGTGGGTGCAAGTGCAAGAATAAATATGACTTCGCCTGTCACTTTGCCAGGGGACAACATAATCAGCACggatAGAGACGGACAGCGGttCGGTGTTTC
iter_887;SINGLE_MUTN;Silencer_tiles;ENSG00000095574;34;mutate;AKSHAT;remaining_.csv	CATGTCGGCGCTAGaTTGCCGTCTCGctccACCCCCAGCATCGGGAATTCCCAGCCGTCTACTCCTGCTCCCGCACTGCCAGTGCAGGATCCTCAGCTCCTTCACCACTGTCAACACTGCGACATGTATTTCGCGGACAACATTTTGTACACACTGCATATGGGCTGCCATGGTTATGAGAATCCATTTCAGTGCAACATATGTGGCTGCAAGTGTAAAAACAAGTACGATTTTGCCTGTCATTTCGCCAGGGGACAGCACAATCAACACggatAGAGACGGACAGCGGttCGGTGTTTC
iter_888;SINGLE_MUTN;Silencer_tiles;ENSG00000095574;34;mutate;AKSHAT;remaining_.csv	CATGTCGGCGCTAGaTTGCCGTCTCGctccACACCTTCCATTGGGAATAGCCAGCCATCTACTCCTGCTCCCGCACTGCCAGTGCAGGACCCCCAGCTTCTGCATCACTGCCAGCACTGCGATATGTACTTCGCCGATAACATCCTCTATACCATGCACATGGGATGTCATGGCTATGAGAACCCGTTCCAATGTAATATATGTGGTTGCAAATGCAAGAATAAGTACGACTTTGCGTGTCACTTTGCCAGGGGCCAGCATAACCAACACggatAGAGACGGACAGCGGttCGGTGTTTC
iter_889;SINGLE_MUTN;Silencer_tiles;ENSG00000095574;34;mutate;AKSHAT;remaining_.csv	CATGTCGGCGCTAGaTTGCCGTCTCGctccACACCAAGCATCGGCAATTCTCAGCCGTCCACCCCTGCACCCGCCCTGCCTGTGCAGGATCCACAGCTGCTTCACCATTGTCAGCACTGCGATATGTACTTCGCCGACAACATTCTCTACACTAACCACATGGGGTGTCACGGCTATGAGAACCCCTTTCAGTGCAACATATGCGGTTGTAAATGCAAGAATAAGTATGACTTCGCTTGTCATTTTGCGAGGGGACAACATAATCAACACggatAGAGACGGACAGCGGttCGGTGTTTC
iter_890;SINGLE_MUTN;Silencer_tiles;ENSG00000095574;34;mutate;AKSHAT;remaining_.csv	CATGTCGGCGCTAGaTTGCCGTCTCGctccACTCCCTCTATTGGCAACAGCCAGCCTTCCACCCCGGCCCCAGCGCTGCCTGTGCAAGACCCCCAGCTGCTCCACCATTGTCAGCATTGCGATATGTATTTTGCTGACAATATCCTTTACACACCCCACATGGGCTGTCACGGTTATGAGAACCCATTCCAGTGTAATATATGCGGGTGCAAGTGCAAAAACAAGTACGATTTCGCATGTCACTTTGCCAGGGGACAACACAATCAGCATggatAGAGACGGACAGCGGttCGGTGTTTC
iter_891;SINGLE_MUTN;Silencer_tiles;ENSG00000095574;34;mutate;AKSHAT;remaining_.csv	CATGTCGGCGCTAGaTTGCCGTCTCGctccACCCCCTCTATTGGAAACTCCCAACCAAGCACACCTGCTCCGGCCCTGCCCGTGCAGGATCCACAGCTTCTGCACCATTGTCAGCATTGCGATATGTACTTTGCAGACAACATCCTCTATACTCAGCATATGGGTTGTCACGGCTATGAGAATCCTTTTCAGTGTAATATATGTGGGTGCAAGTGCAAGAATAAATACGACTTCGCCTGCCACTTCGCGAGGGGCCAGCACAACCAACACggatAGAGACGGACAGCGGttCGGTGTTTC
iter_892;SINGLE_MUTN;Silencer_tiles;ENSG00000095574;34;mutate;AKSHAT;remaining_.csv	CATGTCGGCGCTAGaTTGCCGTCTCGctccACACCCTCCATTGGCAACAGCCAGCCTTCTACTCCTGCCCCCGCACTCCCAGTGCAAGATCCACAGCTTCTGCACCACTGTCAGCACTGTGATATGTATTTTGCCGACAATATACTGTATACCAGGCACATGGGATGTCATGGTTACGAGAATCCGTTCCAGTGCAATATCTGCGGCTGCAAATGCAAGAACAAGTACGACTTCGCGTGTCATTTTGCTAGAGGGCAACACAACCAGCATggatAGAGACGGACAGCGGttCGGTGTTTC
iter_893;SINGLE_MUTN;Silencer_tiles;ENSG00000095574;34;mutate;AKSHAT;remaining_.csv	CATGTCGGCGCTAGaTTGCCGTCTCGctccACACCTTCAATAGGTAATAGCCAGCCATCTACTCCCGCGCCTGCCCTGCCCGTGCAAGATCCACAGCTCCTGCATCATTGTCAGCATTGCGACATGTACTTTGCAGACAACATCCTTTATACCTCCCACATGGGATGTCACGGCTATGAGAACCCGTTCCAGTGCAATATTTGTGGCTGCAAGTGTAAAAATAAGTACGATTTTGCTTGCCACTTCGCCAGGGGGCAGCACAACCAACACggatAGAGACGGACAGCGGttCGGTGTTTC
iter_894;SINGLE_MUTN;Silencer_tiles;ENSG00000095574;34;mutate;AKSHAT;remaining_.csv	CATGTCGGCGCTAGaTTGCCGTCTCGctccACCCCGTCCATTGGGAATAGCCAGCCATCTACGCCTGCTCCCGCCCTGCCAGTGCAGGACCCTCAGCTCCTGCACCATTGTCAGCATTGTGATATGTATTTCGCAGACAATATACTTTATACAACTCATATGGGCTGCCACGGCTACGAGAATCCCTTTCAATGTAACATCTGCGGATGCAAGTGCAAAAACAAGTACGATTTTGCGTGTCACTTCGCCAGGGGTCAGCACAACCAACACggatAGAGACGGACAGCGGttCGGTGTTTC
iter_895;SINGLE_MUTN;Silencer_tiles;ENSG00000095574;34;mutate;AKSHAT;remaining_.csv	CATGTCGGCGCTAGaTTGCCGTCTCGctccACCCCCAGCATTGGCAACTCTCAGCCTTCCACTCCAGCACCCGCGCTTCCAGTCCAGGATCCTCAACTGCTCCATCACTGTCAGCACTGCGACATGTACTTTGCCGACAATATACTGTATACAGTGCACATGGGTTGTCATGGGTACGAGAACCCGTTCCAGTGTAATATCTGTGGCTGCAAATGCAAGAATAAGTATGATTTTGCTTGCCATTTCGCCAGGGGACAGCACAACCAACACggatAGAGACGGACAGCGGttCGGTGTTTC
iter_896;SINGLE_MUTN;Silencer_tiles;ENSG00000095574;34;mutate;AKSHAT;remaining_.csv	CATGTCGGCGCTAGaTTGCCGTCTCGctccACCCCCAGCATCGGTAACTCTCAGCCTTCCACTCCGGCCCCCGCCCTCCCTGTGCAGGACCCACAACTGCTTCACCATTGTCAGCATTGCGATATGTATTTTGCGGACAATATACTGTACACATGGCACATGGGCTGTCACGGCTACGAGAACCCATTTCAGTGTAACATTTGCGGGTGCAAGTGCAAAAATAAGTATGATTTCGCATGTCACTTCGCTAGGGGACAACATAATCAGCACggatAGAGACGGACAGCGGttCGGTGTTTC
iter_897;SINGLE_MUTN;Silencer_tiles;ENSG00000095574;34;mutate;AKSHAT;remaining_.csv	CATGTCGGCGCTAGaTTGCCGTCTCGctccACACCGTCCATAGGTAATTCTCAACCCAGCACCCCTGCACCAGCTCTGCCCGTGCAGGACCCACAGCTGCTCCACCATTGCCAGCACTGTGATATGTACTTCGCCGATAACATCCTTTACACTTATCATATGGGCTGCCATGGATATGAGAATCCTTTCCAGTGTAACATTTGCGGCTGTAAGTGCAAAAACAAGTACGACTTTGCCTGTCACTTTGCGAGGGGGCAGCACAATCAACACggatAGAGACGGACAGCGGttCGGTGTTTC
iter_898;SINGLE_MUTN;Silencer_tiles;ENSG00000095574;34;mutate;AKSHAT;remaining_.csv	CATGTCGGCGCTAGaTTGCCGTCTCGctccACACCTTCTATAGGCAACTCCCAGCCGAGCACTCCAGCCCCCGCTCTGCCCGTGCAGGACCCTCAGCTCCTGCATCACTGTCAACACTGCGACATGTATTTTGCTGATAATATCCTTTACACCATCGCGATGGGTTGTCACGGATATGAGAATCCATTCCAGTGCAACATTTGTGGCTGTAAGTGCAAAAACAAGTACGATTTTGCATGCCATTTCGCCAGGGGGCAGCACAATCAACATggatAGAGACGGACAGCGGttCGGTGTTTC
iter_899;SINGLE_MUTN;Silencer_tiles;ENSG00000095574;34;mutate;AKSHAT;remaining_.csv	CATGTCGGCGCTAGaTTGCCGTCTCGctccACCCCCTCTATTGGGAACAGCCAGCCGTCCACACCCGCGCCAGCTCTCCCAGTGCAGGATCCTCAGCTGCTGCACCATTGTCAGCACTGCGATATGTACTTTGCCGACAACATCCTTTATACTATATGCATGGGCTGCCACGGATATGAGAACCCTTTCCAGTGTAATATCTGCGGTTGTAAGTGCAAGAATAAATACGACTTTGCATGTCATTTCGCCAGGGGCCAACACAATCAACATggatAGAGACGGACAGCGGttCGGTGTTTC
iter_900;SINGLE_MUTN;Silencer_tiles;ENSG00000095574;34;mutate;AKSHAT;remaining_.csv	CATGTCGGCGCTAGaTTGCCGTCTCGctccACACCTAGCATAGGAAACTCCCAGCCATCTACCCCCGCACCTGCGCTTCCAGTGCAGGACCCGCAACTCCTGCACCATTGTCAGCATTGTGACATGTATTTCGCCGATAATATTCTGTACACTATCGATATGGGGTGTCACGGTTACGAGAATCCCTTTCAATGCAATATCTGCGGCTGCAAGTGTAAAAACAAGTATGACTTTGCTTGCCATTTCGCCAGGGGCCAGCACAACCAGCACggatAGAGACGGACAGCGGttCGGTGTTTC
iter_901;SINGLE_MUTN;Silencer_tiles;ENSG00000095574;34;mutate;AKSHAT;remaining_.csv	CATGTCGGCGCTAGaTTGCCGTCTCGctccACTCCATCTATAGGCAACTCCCAGCCTAGCACCCCTGCCCCCGCGCTTCCCGTGCAGGATCCGCAGCTCCTGCACCACTGTCAACATTGCGATATGTATTTTGCTGACAATATCCTGTACACAATCGAGATGGGATGCCACGGTTACGAAAATCCATTCCAGTGTAACATTTGCGGGTGTAAGTGCAAAAACAAGTATGACTTTGCATGTCATTTCGCCAGGGGCCAACATAATCAGCACggatAGAGACGGACAGCGGttCGGTGTTTC
iter_902;SINGLE_MUTN;Silencer_tiles;ENSG00000095574;34;mutate;AKSHAT;remaining_.csv	CATGTCGGCGCTAGaTTGCCGTCTCGctccACTCCTAGCATTGGTAACTCTCAACCGTCCACCCCTGCTCCCGCGCTCCCAGTGCAGGATCCACAGCTGCTGCATCATTGCCAGCACTGCGATATGTACTTTGCCGACAACATCCTTTACACAATATTCATGGGATGCCACGGCTATGAGAATCCCTTTCAGTGTAACATCTGCGGGTGTAAGTGTAAGAATAAATATGACTTCGCATGTCACTTCGCCAGGGGCCAGCATAATCAACACggatAGAGACGGACAGCGGttCGGTGTTTC
iter_903;SINGLE_MUTN;Silencer_tiles;ENSG00000095574;34;mutate;AKSHAT;remaining_.csv	CATGTCGGCGCTAGaTTGCCGTCTCGctccACTCCCTCTATTGGGAATTCCCAGCCAAGCACCCCTGCTCCCGCACTGCCAGTGCAAGATCCGCAGCTGCTCCACCATTGTCAACACTGCGATATGTATTTTGCCGACAATATCCTTTATACAATAGGCATGGGGTGTCACGGTTACGAGAACCCTTTTCAGTGTAACATCTGCGGCTGTAAATGCAAGAACAAGTACGACTTCGCGTGCCATTTCGCCAGGGGACAGCACAATCAGCATggatAGAGACGGACAGCGGttCGGTGTTTC
iter_904;SINGLE_MUTN;Silencer_tiles;ENSG00000095574;34;mutate;AKSHAT;remaining_.csv	CATGTCGGCGCTAGaTTGCCGTCTCGctccACACCGAGCATAGGGAATTCCCAGCCATCTACCCCCGCCCCTGCCCTTCCAGTGCAGGATCCTCAACTGCTGCACCATTGTCAGCACTGTGACATGTACTTCGCAGACAATATCCTCTATACTATTATTATGGGATGTCACGGTTATGAGAATCCCTTTCAATGTAACATCTGCGGCTGCAAGTGCAAAAACAAGTACGATTTTGCGTGCCATTTCGCTAGGGGCCAGCATAACCAGCACggatAGAGACGGACAGCGGttCGGTGTTTC
iter_905;SINGLE_MUTN;Silencer_tiles;ENSG00000095574;34;mutate;AKSHAT;remaining_.csv	CATGTCGGCGCTAGaTTGCCGTCTCGctccACACCAAGCATAGGTAATTCCCAGCCGTCTACCCCCGCACCTGCCCTGCCAGTGCAGGACCCTCAGCTGCTTCACCATTGTCAACACTGCGACATGTACTTCGCCGATAACATCCTCTATACTATTAAGATGGGCTGCCACGGCTATGAGAACCCCTTTCAGTGTAATATCTGCGGGTGCAAATGTAAGAATAAATACGATTTTGCTTGTCACTTCGCGAGGGGACAACATAACCAGCATggatAGAGACGGACAGCGGttCGGTGTTTC
iter_906;SINGLE_MUTN;Silencer_tiles;ENSG00000095574;34;mutate;AKSHAT;remaining_.csv	CATGTCGGCGCTAGaTTGCCGTCTCGctccACTCCCTCCATCGGAAATAGCCAGCCTTCTACCCCAGCACCTGCCCTGCCCGTGCAGGATCCACAGTTGCTGCATCACTGTCAGCACTGCGATATGTACTTCGCCGACAACATTCTCTATACAATCCTTATGGGCTGTCATGGGTATGAGAACCCGTTTCAATGCAACATATGCGGCTGTAAGTGCAAGAATAAATACGACTTTGCGTGTCATTTCGCTAGGGGTCAGCACAATCAACACggatAGAGACGGACAGCGGttCGGTGTTTC
iter_907;SINGLE_MUTN;Silencer_tiles;ENSG00000095574;34;mutate;AKSHAT;remaining_.csv	CATGTCGGCGCTAGaTTGCCGTCTCGctccACCCCATCCATTGGTAACAGCCAACCCTCTACTCCGGCACCTGCCCTGCCTGTGCAGGATCCCCAGCTGCTCCACCATTGTCAGCATTGCGACATGTACTTTGCCGATAACATCCTTTACACAATCATGATGGGATGTCACGGCTATGAGAATCCATTCCAATGCAATATATGCGGGTGTAAATGTAAGAACAAGTATGACTTTGCTTGCCACTTCGCGAGGGGCCAGCACAATCAGCATggatAGAGACGGACAGCGGttCGGTGTTTC
iter_908;SINGLE_MUTN;Silencer_tiles;ENSG00000095574;34;mutate;AKSHAT;remaining_.csv	CATGTCGGCGCTAGaTTGCCGTCTCGctccACTCCTTCCATAGGCAATAGCCAGCCCTCTACACCAGCACCGGCGCTCCCCGTGCAAGATCCACAGCTTCTGCATCACTGTCAGCATTGCGACATGTACTTTGCCGACAACATCCTGTATACCATCAACATGGGGTGTCATGGATACGAGAATCCTTTTCAATGCAACATTTGCGGTTGTAAGTGTAAAAATAAGTATGATTTCGCCTGCCACTTCGCTAGGGGCCAGCACAACCAGCACggatAGAGACGGACAGCGGttCGGTGTTTC
iter_909;SINGLE_MUTN;Silencer_tiles;ENSG00000095574;34;mutate;AKSHAT;remaining_.csv	CATGTCGGCGCTAGaTTGCCGTCTCGctccACTCCATCTATAGGCAACAGCCAGCCCTCCACCCCTGCACCCGCCCTGCCTGTGCAGGATCCACAGCTGCTCCACCATTGCCAGCATTGTGACATGTATTTCGCGGACAATATTCTTTACACAATCCCGATGGGATGTCACGGGTATGAGAATCCCTTCCAATGCAACATCTGCGGCTGTAAATGTAAGAATAAGTACGATTTTGCTTGCCACTTTGCCAGGGGTCAACATAACCAGCACggatAGAGACGGACAGCGGttCGGTGTTTC
iter_910;SINGLE_MUTN;Silencer_tiles;ENSG00000095574;34;mutate;AKSHAT;remaining_.csv	CATGTCGGCGCTAGaTTGCCGTCTCGctccACCCCCTCTATCGGCAATTCCCAACCCAGCACACCAGCGCCAGCTCTCCCGGTGCAAGATCCTCAGCTGCTTCATCACTGCCAGCACTGTGACATGTACTTCGCCGATAACATACTGTATACTATCCAGATGGGTTGTCATGGCTATGAGAACCCTTTTCAGTGCAATATTTGCGGGTGTAAATGCAAGAATAAGTACGACTTTGCCTGTCACTTCGCAAGGGGACAGCACAACCAGCATggatAGAGACGGACAGCGGttCGGTGTTTC
iter_911;SINGLE_MUTN;Silencer_tiles;ENSG00000095574;34;mutate;AKSHAT;remaining_.csv	CATGTCGGCGCTAGaTTGCCGTCTCGctccACACCTTCCATCGGCAACTCTCAACCTAGCACTCCCGCCCCAGCCCTTCCGGTGCAGGATCCCCAGCTGCTGCACCATTGCCAGCATTGCGATATGTACTTTGCTGACAACATCCTCTATACCATAAGGATGGGGTGTCACGGCTACGAGAATCCATTCCAGTGTAACATTTGCGGATGCAAGTGTAAGAATAAATATGACTTTGCATGTCATTTCGCGAGAGGTCAGCACAATCAACACggatAGAGACGGACAGCGGttCGGTGTTTC
iter_912;SINGLE_MUTN;Silencer_tiles;ENSG00000095574;34;mutate;AKSHAT;remaining_.csv	CATGTCGGCGCTAGaTTGCCGTCTCGctccACACCCTCCATTGGCAACTCACAGCCGAGCACTCCAGCTCCAGCGCTGCCTGTGCAGGACCCTCAGCTGCTTCATCACTGTCAGCACTGCGATATGTACTTCGCAGATAATATCCTCTACACCATATCTATGGGCTGCCACGGTTATGAGAATCCCTTCCAGTGTAACATCTGCGGATGTAAGTGCAAGAATAAATATGACTTTGCCTGTCACTTTGCCAGGGGGCAACATAACCAACATggatAGAGACGGACAGCGGttCGGTGTTTC
iter_913;SINGLE_MUTN;Silencer_tiles;ENSG00000095574;34;mutate;AKSHAT;remaining_.csv	CATGTCGGCGCTAGaTTGCCGTCTCGctccACGCCCAGCATAGGAAACTCTCAGCCGTCCACCCCCGCCCCTGCCCTGCCAGTGCAAGATCCTCAGCTCCTGCACCATTGCCAACACTGCGATATGTATTTCGCTGACAATATCCTTTACACAATCACTATGGGCTGTCATGGGTATGAGAATCCATTTCAGTGCAACATTTGTGGCTGCAAGTGTAAGAACAAATACGACTTCGCATGTCATTTTGCGAGGGGTCAGCACAATCAGCACggatAGAGACGGACAGCGGttCGGTGTTTC
iter_914;SINGLE_MUTN;Silencer_tiles;ENSG00000095574;34;mutate;AKSHAT;remaining_.csv	CATGTCGGCGCTAGaTTGCCGTCTCGctccACACCATCTATAGGTAATTCCCAGCCAAGCACCCCCGCACCTGCCCTCCCCGTGCAAGACCCTCAGCTTCTGCATCACTGCCAGCACTGCGATATGTACTTTGCCGATAACATCCTGTACACTATTGTCATGGGCTGTCATGGCTATGAGAACCCGTTCCAGTGTAATATCTGCGGGTGCAAATGTAAGAACAAGTATGACTTCGCGTGTCACTTTGCTAGGGGACAACACAATCAGCATggatAGAGACGGACAGCGGttCGGTGTTTC
iter_915;SINGLE_MUTN;Silencer_tiles;ENSG00000095574;34;mutate;AKSHAT;remaining_.csv	CATGTCGGCGCTAGaTTGCCGTCTCGctccACACCCTCCATCGGCAATAGCCAACCCTCTACTCCTGCCCCAGCCCTCCCTGTGCAGGATCCACAGCTGCTGCACCATTGTCAACACTGTGATATGTACTTTGCAGACAACATTCTTTACACCATATGGATGGGATGTCATGGTTATGAGAATCCGTTCCAGTGCAACATCTGCGGCTGCAAGTGTAAAAATAAGTATGACTTCGCTTGCCACTTTGCGAGGGGGCAGCATAACCAGCACggatAGAGACGGACAGCGGttCGGTGTTTC
iter_916;SINGLE_MUTN;Silencer_tiles;ENSG00000095574;34;mutate;AKSHAT;remaining_.csv	CATGTCGGCGCTAGaTTGCCGTCTCGctccACTCCCTCTATCGGAAATAGCCAGCCTTCCACACCCGCGCCAGCCCTCCCAGTGCAGGATCCTCAACTTCTGCACCACTGTCAGCATTGCGACATGTACTTCGCAGACAACATTCTGTACACCATCTATATGGGCTGCCATGGCTATGAGAATCCGTTTCAGTGCAACATATGCGGTTGTAAATGTAAGAATAAGTACGATTTCGCCTGTCACTTTGCTAGGGGGCAGCACAACCAACATggatAGAGACGGACAGCGGttCGGTGTTTC
iter_917;SINGLE_MUTN;Silencer_tiles;ENSG00000095574;34;mutate;AKSHAT;remaining_.csv	CATGTCGGCGCTAGaTTGCCGTCTCGctccACTCCCTCCATTGGTAATTCTCAGCCTAGCACCCCAGCTCCGGCACTGCCCGTGCAGGATCCACAGCTTCTGCACCATTGTCAGCACTGCGACATGTACTTCGCCGACAATATCCTCTATACAATCCACGCTGGATGTCACGGGTATGAGAATCCTTTTCAGTGCAACATATGCGGCTGTAAGTGTAAGAACAAATACGATTTTGCGTGCCACTTCGCCAGGGGCCAACATAACCAACATggatAGAGACGGACAGCGGttCGGTGTTTC
iter_918;SINGLE_MUTN;Silencer_tiles;ENSG00000095574;34;mutate;AKSHAT;remaining_.csv	CATGTCGGCGCTAGaTTGCCGTCTCGctccACTCCGTCTATAGGCAATAGCCAGCCTTCCACACCCGCGCCCGCTCTGCCAGTGCAAGACCCTCAACTTCTGCACCACTGTCAGCACTGTGATATGTACTTCGCAGATAATATTCTCTACACCATCCATTGCGGCTGTCATGGATATGAGAACCCATTCCAGTGCAACATCTGCGGTTGCAAATGTAAGAACAAGTATGACTTTGCCTGCCACTTTGCCAGGGGGCAGCATAATCAGCACggatAGAGACGGACAGCGGttCGGTGTTTC
iter_919;SINGLE_MUTN;Silencer_tiles;ENSG00000095574;34;mutate;AKSHAT;remaining_.csv	CATGTCGGCGCTAGaTTGCCGTCTCGctccACTCCATCTATTGGTAATTCCCAGCCCAGCACCCCGGCTCCTGCCCTTCCTGTGCAGGATCCACAACTCCTGCACCACTGCCAACACTGTGACATGTATTTTGCGGACAATATCCTGTACACAATACATGACGGCTGCCATGGCTACGAGAATCCCTTCCAGTGTAACATCTGCGGGTGTAAGTGTAAAAACAAGTATGATTTCGCATGCCACTTTGCCAGGGGACAGCATAACCAGCACggatAGAGACGGACAGCGGttCGGTGTTTC
iter_920;SINGLE_MUTN;Silencer_tiles;ENSG00000095574;34;mutate;AKSHAT;remaining_.csv	CATGTCGGCGCTAGaTTGCCGTCTCGctccACTCCTTCTATCGGGAATAGCCAACCATCCACACCCGCGCCAGCCCTGCCCGTGCAGGATCCGCAGCTGCTTCACCATTGTCAGCACTGTGATATGTATTTCGCAGACAACATCCTCTACACCATTCATGAAGGCTGTCACGGATATGAGAACCCTTTTCAGTGCAATATATGCGGTTGCAAGTGCAAGAACAAATACGACTTCGCTTGTCACTTTGCCAGGGGCCAGCACAATCAACATggatAGAGACGGACAGCGGttCGGTGTTTC
iter_921;SINGLE_MUTN;Silencer_tiles;ENSG00000095574;34;mutate;AKSHAT;remaining_.csv	CATGTCGGCGCTAGaTTGCCGTCTCGctccACTCCTAGCATTGGTAATTCTCAACCTTCCACACCGGCCCCCGCCCTCCCAGTGCAAGATCCCCAGCTTCTGCACCATTGCCAGCATTGTGACATGTATTTCGCAGACAACATACTGTACACCATCCACTTTGGGTGTCACGGCTATGAGAACCCATTCCAGTGCAATATCTGTGGCTGTAAGTGCAAAAATAAGTACGATTTTGCTTGCCATTTCGCGAGGGGACAGCACAACCAGCACggatAGAGACGGACAGCGGttCGGTGTTTC
iter_922;SINGLE_MUTN;Silencer_tiles;ENSG00000095574;34;mutate;AKSHAT;remaining_.csv	CATGTCGGCGCTAGaTTGCCGTCTCGctccACTCCATCTATTGGCAATTCCCAACCTAGCACCCCAGCTCCCGCCCTTCCGGTGCAGGACCCTCAACTCCTGCACCATTGCCAGCATTGTGATATGTACTTCGCAGATAACATCCTGTACACAATACACGGTGGCTGTCACGGGTATGAGAATCCCTTTCAGTGTAACATCTGCGGGTGCAAATGCAAGAATAAGTATGACTTCGCCTGTCATTTTGCGAGGGGACAGCACAACCAGCACggatAGAGACGGACAGCGGttCGGTGTTTC
iter_923;SINGLE_MUTN;Silencer_tiles;ENSG00000095574;34;mutate;AKSHAT;remaining_.csv	CATGTCGGCGCTAGaTTGCCGTCTCGctccACACCTAGCATCGGAAACTCCCAACCTTCTACCCCGGCCCCCGCGCTGCCAGTGCAGGATCCACAGCTTCTGCACCACTGTCAGCACTGCGACATGTATTTCGCAGATAATATTCTCTATACTATCCATCATGGTTGTCATGGGTACGAGAACCCCTTTCAATGCAATATATGCGGCTGTAAGTGTAAAAACAAGTACGACTTCGCTTGCCATTTTGCCAGGGGCCAGCACAATCAGCACggatAGAGACGGACAGCGGttCGGTGTTTC
iter_924;SINGLE_MUTN;Silencer_tiles;ENSG00000095574;34;mutate;AKSHAT;remaining_.csv	CATGTCGGCGCTAGaTTGCCGTCTCGctccACACCTTCTATTGGTAATTCCCAACCCAGCACCCCAGCTCCTGCCCTGCCAGTGCAGGATCCCCAGCTCCTGCACCATTGTCAACATTGCGACATGTACTTCGCAGACAACATACTTTATACTATCCACATTGGCTGCCATGGATATGAGAATCCGTTTCAGTGTAACATCTGTGGGTGTAAGTGCAAAAACAAGTACGATTTTGCGTGCCACTTCGCCAGGGGCCAGCACAATCAGCACggatAGAGACGGACAGCGGttCGGTGTTTC
iter_925;SINGLE_MUTN;Silencer_tiles;ENSG00000095574;34;mutate;AKSHAT;remaining_.csv	CATGTCGGCGCTAGaTTGCCGTCTCGctccACTCCGTCTATAGGAAATTCCCAGCCAAGCACCCCCGCCCCCGCGCTGCCTGTGCAAGATCCACAGCTTCTGCACCACTGTCAGCACTGTGACATGTACTTCGCAGACAATATCCTCTATACAATTCATAAGGGGTGCCATGGTTATGAGAATCCTTTTCAATGTAACATCTGTGGCTGCAAATGCAAAAACAAGTACGATTTTGCTTGCCATTTCGCCAGGGGCCAGCACAACCAGCACggatAGAGACGGACAGCGGttCGGTGTTTC
iter_926;SINGLE_MUTN;Silencer_tiles;ENSG00000095574;34;mutate;AKSHAT;remaining_.csv	CATGTCGGCGCTAGaTTGCCGTCTCGctccACACCCAGCATAGGGAACTCTCAGCCTTCCACCCCCGCGCCAGCCCTGCCAGTGCAAGATCCGCAGCTTCTCCACCATTGTCAACACTGCGACATGTACTTTGCCGATAACATTTTGTATACTATCCATCTGGGCTGCCACGGATATGAGAATCCTTTCCAGTGCAACATCTGTGGTTGTAAGTGCAAGAATAAATACGACTTCGCTTGTCACTTTGCAAGGGGCCAGCACAATCAGCATggatAGAGACGGACAGCGGttCGGTGTTTC
iter_927;SINGLE_MUTN;Silencer_tiles;ENSG00000095574;34;mutate;AKSHAT;remaining_.csv	CATGTCGGCGCTAGaTTGCCGTCTCGctccACCCCCAGCATAGGTAATTCCCAGCCCTCTACACCTGCACCGGCCCTGCCTGTGCAAGATCCACAACTCCTTCACCATTGCCAGCATTGCGACATGTATTTTGCTGATAATATCCTGTACACTATCCACAACGGCTGCCACGGGTACGAGAATCCATTTCAGTGCAACATTTGTGGCTGTAAGTGTAAGAACAAATATGACTTCGCCTGTCACTTCGCGAGGGGACAGCACAACCAGCATggatAGAGACGGACAGCGGttCGGTGTTTC
iter_928;SINGLE_MUTN;Silencer_tiles;ENSG00000095574;34;mutate;AKSHAT;remaining_.csv	CATGTCGGCGCTAGaTTGCCGTCTCGctccACTCCTAGCATCGGGAATTCCCAACCATCTACCCCCGCACCCGCGCTGCCGGTGCAGGATCCACAACTTCTCCACCATTGTCAGCATTGCGACATGTACTTTGCCGACAACATACTGTACACAATCCACCCCGGTTGCCACGGATATGAGAACCCTTTCCAGTGCAACATTTGTGGCTGTAAGTGCAAGAATAAATATGATTTCGCCTGTCACTTTGCTAGGGGCCAGCACAATCAGCATggatAGAGACGGACAGCGGttCGGTGTTTC
iter_929;SINGLE_MUTN;Silencer_tiles;ENSG00000095574;34;mutate;AKSHAT;remaining_.csv	CATGTCGGCGCTAGaTTGCCGTCTCGctccACCCCATCCATCGGAAATAGCCAGCCATCTACTCCCGCCCCTGCACTGCCTGTGCAGGACCCGCAGCTGCTTCATCACTGCCAGCATTGCGATATGTATTTTGCTGATAATATACTCTACACAATCCACCAGGGCTGCCACGGCTACGAGAACCCCTTCCAATGTAACATTTGTGGGTGCAAGTGTAAGAATAAATATGACTTCGCCTGTCACTTTGCGAGGGGTCAACACAACCAGCATggatAGAGACGGACAGCGGttCGGTGTTTC
iter_930;SINGLE_MUTN;Silencer_tiles;ENSG00000095574;34;mutate;AKSHAT;remaining_.csv	CATGTCGGCGCTAGaTTGCCGTCTCGctccACACCATCTATCGGGAACAGCCAACCCTCCACCCCCGCCCCTGCGCTCCCTGTGCAAGATCCGCAGCTGCTTCACCACTGTCAGCACTGTGACATGTATTTCGCCGACAATATCCTGTACACTATACATAGGGGATGCCATGGCTATGAGAACCCATTCCAGTGCAATATTTGTGGTTGCAAGTGTAAGAACAAATACGATTTTGCTTGCCACTTTGCAAGAGGCCAGCACAATCAGCATggatAGAGACGGACAGCGGttCGGTGTTTC
iter_931;SINGLE_MUTN;Silencer_tiles;ENSG00000095574;34;mutate;AKSHAT;remaining_.csv	CATGTCGGCGCTAGaTTGCCGTCTCGctccACCCCCAGCATCGGCAATTCCCAACCCTCTACACCAGCCCCAGCTCTCCCGGTGCAGGACCCTCAGCTTCTGCACCACTGTCAACATTGCGATATGTATTTTGCCGACAACATTCTGTACACTATACACTCAGGGTGTCACGGCTATGAGAACCCTTTCCAGTGTAACATCTGCGGATGCAAATGTAAGAATAAGTACGATTTTGCATGCCATTTCGCGAGGGGTCAGCACAATCAGCATggatAGAGACGGACAGCGGttCGGTGTTTC
iter_932;SINGLE_MUTN;Silencer_tiles;ENSG00000095574;34;mutate;AKSHAT;remaining_.csv	CATGTCGGCGCTAGaTTGCCGTCTCGctccACCCCGTCTATTGGCAACAGCCAGCCATCCACACCTGCTCCCGCCCTTCCCGTGCAAGATCCTCAACTGCTGCACCACTGCCAGCATTGCGACATGTACTTTGCGGATAATATCCTCTACACTATACATACGGGCTGTCATGGATATGAGAATCCATTTCAGTGTAATATCTGCGGGTGTAAGTGCAAAAACAAGTATGACTTCGCCTGTCACTTCGCAAGGGGTCAGCACAACCAGCACggatAGAGACGGACAGCGGttCGGTGTTTC
iter_933;SINGLE_MUTN;Silencer_tiles;ENSG00000095574;34;mutate;AKSHAT;remaining_.csv	CATGTCGGCGCTAGaTTGCCGTCTCGctccACACCAAGCATCGGTAATTCCCAGCCATCTACCCCGGCACCTGCCCTGCCCGTCCAGGACCCTCAACTGCTCCATCACTGTCAGCACTGTGATATGTATTTTGCTGACAACATTCTTTACACTATACACGTGGGCTGCCATGGGTACGAGAACCCCTTCCAATGCAATATCTGCGGATGTAAATGCAAGAACAAGTATGATTTCGCCTGTCATTTTGCGAGGGGCCAGCACAATCAGCACggatAGAGACGGACAGCGGttCGGTGTTTC
iter_934;SINGLE_MUTN;Silencer_tiles;ENSG00000095574;34;mutate;AKSHAT;remaining_.csv	CATGTCGGCGCTAGaTTGCCGTCTCGctccACCCCTTCCATCGGGAACTCTCAGCCCAGCACACCCGCCCCGGCCCTGCCAGTGCAAGACCCTCAGCTTCTGCATCACTGTCAGCACTGCGATATGTATTTTGCGGATAACATACTCTACACTATCCACTGGGGTTGCCACGGCTACGAGAATCCATTCCAGTGTAATATTTGCGGATGCAAGTGTAAAAACAAGTATGACTTTGCATGTCATTTCGCTAGGGGCCAACACAATCAGCATggatAGAGACGGACAGCGGttCGGTGTTTC
iter_935;SINGLE_MUTN;Silencer_tiles;ENSG00000095574;34;mutate;AKSHAT;remaining_.csv	CATGTCGGCGCTAGaTTGCCGTCTCGctccACACCCAGCATCGGCAATTCCCAACCGTCTACTCCAGCCCCTGCCCTGCCTGTGCAGGATCCCCAGCTGCTTCATCATTGTCAGCACTGCGACATGTACTTTGCGGATAATATCCTCTACACCATACACTATGGGTGCCATGGCTACGAGAACCCATTCCAGTGCAACATTTGTGGTTGTAAGTGTAAGAATAAATATGACTTCGCATGCCACTTTGCTAGGGGACAACACAACCAGCACggatAGAGACGGACAGCGGttCGGTGTTTC
iter_936;SINGLE_MUTN;Silencer_tiles;ENSG00000095574;34;mutate;AKSHAT;remaining_.csv	CATGTCGGCGCTAGaTTGCCGTCTCGctccACTCCGAGCATCGGAAATTCCCAGCCATCTACACCTGCCCCCGCACTTCCTGTGCAAGACCCCCAACTGCTCCACCACTGTCAGCACTGCGATATGTATTTTGCGGACAACATACTGTACACCATCCATATGGCCTGCCATGGCTATGAGAATCCATTTCAGTGCAATATTTGTGGGTGCAAGTGTAAAAACAAGTACGATTTCGCTTGTCATTTCGCTAGGGGTCAGCACAACCAGCACggatAGAGACGGACAGCGGttCGGTGTTTC
iter_937;SINGLE_MUTN;Silencer_tiles;ENSG00000095574;34;mutate;AKSHAT;remaining_.csv	CATGTCGGCGCTAGaTTGCCGTCTCGctccACCCCCTCCATTGGTAATTCTCAGCCAAGCACACCTGCCCCTGCTCTTCCGGTGCAGGATCCCCAACTGCTCCACCATTGCCAGCACTGTGACATGTACTTTGCGGATAATATACTGTACACTATCCATATGTGCTGCCACGGGTATGAGAACCCATTCCAGTGTAACATCTGCGGCTGTAAGTGTAAGAATAAATATGACTTCGCATGCCACTTTGCCAGGGGACAGCATAACCAACACggatAGAGACGGACAGCGGttCGGTGTTTC
iter_938;SINGLE_MUTN;Silencer_tiles;ENSG00000095574;34;mutate;AKSHAT;remaining_.csv	CATGTCGGCGCTAGaTTGCCGTCTCGctccACTCCGTCCATCGGAAACTCTCAGCCTAGCACACCAGCCCCTGCACTGCCAGTGCAGGACCCCCAGCTTCTCCACCATTGTCAGCACTGCGACATGTACTTCGCCGACAATATACTGTATACCATTCACATGGATTGCCATGGCTATGAGAACCCCTTCCAATGCAATATCTGTGGTTGTAAATGCAAGAACAAGTACGATTTTGCTTGTCACTTTGCGAGGGGGCAACACAATCAGCATggatAGAGACGGACAGCGGttCGGTGTTTC
iter_939;SINGLE_MUTN;Silencer_tiles;ENSG00000095574;34;mutate;AKSHAT;remaining_.csv	CATGTCGGCGCTAGaTTGCCGTCTCGctccACTCCGAGCATAGGAAACTCCCAGCCCTCTACACCAGCCCCTGCTCTGCCCGTGCAAGACCCACAGCTGCTTCACCACTGCCAACATTGTGATATGTACTTTGCGGACAACATCCTCTACACCATTCACATGGAATGCCACGGTTATGAGAATCCTTTTCAGTGTAACATCTGCGGGTGTAAGTGCAAAAATAAGTATGATTTCGCCTGTCACTTCGCAAGGGGCCAGCATAATCAGCATggatAGAGACGGACAGCGGttCGGTGTTTC
iter_940;SINGLE_MUTN;Silencer_tiles;ENSG00000095574;34;mutate;AKSHAT;remaining_.csv	CATGTCGGCGCTAGaTTGCCGTCTCGctccACCCCTAGCATAGGCAATTCCCAACCATCTACACCGGCACCCGCTCTGCCTGTGCAAGATCCACAGCTCCTTCATCACTGTCAGCATTGTGACATGTACTTCGCCGACAACATCCTGTATACTATTCATATGTTCTGTCACGGATATGAGAATCCCTTTCAGTGTAATATCTGCGGGTGCAAGTGCAAGAACAAATACGATTTCGCGTGCCACTTTGCCAGGGGTCAGCACAACCAGCACggatAGAGACGGACAGCGGttCGGTGTTTC
iter_941;SINGLE_MUTN;Silencer_tiles;ENSG00000095574;34;mutate;AKSHAT;remaining_.csv	CATGTCGGCGCTAGaTTGCCGTCTCGctccACCCCCTCTATCGGCAACAGCCAGCCATCCACTCCCGCACCAGCCCTTCCTGTGCAGGATCCGCAACTCCTGCACCACTGTCAACATTGCGACATGTATTTCGCCGATAATATACTGTACACAATTCACATGCATTGTCATGGATACGAGAATCCTTTTCAGTGTAATATCTGCGGGTGCAAGTGTAAAAACAAGTATGACTTCGCGTGCCATTTTGCTAGGGGTCAGCACAACCAGCACggatAGAGACGGACAGCGGttCGGTGTTTC
iter_942;SINGLE_MUTN;Silencer_tiles;ENSG00000095574;34;mutate;AKSHAT;remaining_.csv	CATGTCGGCGCTAGaTTGCCGTCTCGctccACCCCCTCTATCGGGAATTCCCAGCCAAGCACACCAGCCCCTGCTCTGCCTGTGCAAGATCCCCAGCTCCTTCATCACTGTCAGCACTGCGACATGTACTTCGCCGACAACATCCTGTATACTATTCATATGATTTGCCACGGCTACGAGAACCCGTTCCAATGCAACATATGTGGATGTAAATGCAAGAATAAGTATGATTTTGCATGTCACTTTGCGAGGGGTCAGCACAATCAGCATggatAGAGACGGACAGCGGttCGGTGTTTC
iter_943;SINGLE_MUTN;Silencer_tiles;ENSG00000095574;34;mutate;AKSHAT;remaining_.csv	CATGTCGGCGCTAGaTTGCCGTCTCGctccACCCCAAGCATCGGAAATTCCCAGCCTTCTACTCCTGCCCCAGCGCTGCCGGTGCAGGATCCCCAACTGCTCCACCACTGCCAGCACTGTGATATGTACTTCGCAGACAACATTCTTTACACAATCCATATGAAATGTCATGGTTATGAGAATCCCTTTCAATGCAACATATGTGGCTGCAAGTGTAAGAATAAATATGACTTCGCCTGCCACTTTGCTAGGGGGCAGCATAACCAGCACggatAGAGACGGACAGCGGttCGGTGTTTC
iter_944;SINGLE_MUTN;Silencer_tiles;ENSG00000095574;34;mutate;AKSHAT;remaining_.csv	CATGTCGGCGCTAGaTTGCCGTCTCGctccACTCCTTCTATCGGAAACTCCCAACCGAGCACCCCAGCACCTGCCCTGCCCGTGCAGGACCCACAGCTCCTTCACCACTGTCAGCATTGCGATATGTACTTTGCCGACAACATATTGTATACAATTCATATGCTGTGTCACGGGTACGAGAATCCCTTTCAGTGTAACATCTGCGGTTGCAAGTGTAAGAATAAATATGATTTCGCTTGCCACTTCGCGAGGGGCCAACACAATCAGCATggatAGAGACGGACAGCGGttCGGTGTTTC
iter_945;SINGLE_MUTN;Silencer_tiles;ENSG00000095574;34;mutate;AKSHAT;remaining_.csv	CATGTCGGCGCTAGaTTGCCGTCTCGctccACCCCCTCTATTGGAAACAGCCAACCTTCCACACCAGCCCCGGCTCTGCCCGTGCAGGATCCACAGCTTCTCCACCACTGCCAGCACTGCGATATGTATTTTGCCGACAACATCCTGTACACTATACACATGATGTGTCATGGGTATGAGAACCCTTTCCAATGTAATATCTGCGGCTGTAAGTGCAAAAATAAGTACGACTTTGCGTGTCATTTCGCAAGGGGTCAGCATAATCAGCACggatAGAGACGGACAGCGGttCGGTGTTTC
iter_946;SINGLE_MUTN;Silencer_tiles;ENSG00000095574;34;mutate;AKSHAT;remaining_.csv	CATGTCGGCGCTAGaTTGCCGTCTCGctccACCCCGAGCATTGGAAACTCTCAACCCTCCACACCTGCGCCCGCTCTGCCAGTGCAAGATCCTCAGCTGCTCCACCACTGTCAGCATTGCGACATGTACTTCGCCGATAATATCCTTTATACTATACATATGAACTGTCACGGGTACGAGAATCCATTTCAGTGCAACATCTGCGGTTGCAAGTGTAAAAATAAGTATGACTTCGCATGTCACTTTGCCAGGGGCCAGCACAACCAGCATggatAGAGACGGACAGCGGttCGGTGTTTC
iter_947;SINGLE_MUTN;Silencer_tiles;ENSG00000095574;34;mutate;AKSHAT;remaining_.csv	CATGTCGGCGCTAGaTTGCCGTCTCGctccACACCGTCCATAGGTAACAGCCAGCCCTCTACCCCAGCCCCCGCTCTCCCTGTGCAAGACCCCCAGCTGCTTCACCATTGTCAGCACTGCGACATGTACTTCGCAGATAATATCCTGTATACGATTCACATGCCATGCCACGGATACGAGAACCCTTTTCAGTGTAATATCTGCGGGTGCAAATGTAAGAATAAGTATGATTTCGCCTGTCATTTTGCGAGGGGCCAGCATAACCAACACggatAGAGACGGACAGCGGttCGGTGTTTC
iter_948;SINGLE_MUTN;Silencer_tiles;ENSG00000095574;34;mutate;AKSHAT;remaining_.csv	CATGTCGGCGCTAGaTTGCCGTCTCGctccACTCCTAGCATTGGGAATTCCCAACCATCTACACCAGCCCCCGCTCTGCCCGTGCAGGACCCTCAGCTGCTTCATCACTGCCAGCACTGTGATATGTATTTCGCCGACAACATCCTCTACACCATACACATGCAATGTCATGGTTATGAGAATCCGTTCCAGTGTAACATCTGTGGCTGCAAGTGCAAAAATAAGTACGATTTTGCATGCCACTTTGCGAGGGGACAGCACAACCAGCATggatAGAGACGGACAGCGGttCGGTGTTTC
iter_949;SINGLE_MUTN;Silencer_tiles;ENSG00000095574;34;mutate;AKSHAT;remaining_.csv	CATGTCGGCGCTAGaTTGCCGTCTCGctccACCCCGTCCATCGGCAATTCTCAGCCTAGCACTCCCGCACCCGCCCTCCCAGTGCAAGATCCACAGCTGCTTCACCATTGCCAGCATTGTGACATGTACTTCGCGGACAATATACTGTACACAATTCACATGAGGTGCCATGGGTATGAGAACCCTTTCCAGTGTAATATCTGCGGTTGCAAGTGTAAGAACAAATATGATTTTGCCTGTCACTTTGCTAGAGGACAACACAACCAGCACggatAGAGACGGACAGCGGttCGGTGTTTC
iter_950;SINGLE_MUTN;Silencer_tiles;ENSG00000095574;34;mutate;AKSHAT;remaining_.csv	CATGTCGGCGCTAGaTTGCCGTCTCGctccACACCGTCTATCGGGAATAGCCAACCATCAACCCCCGCGCCCGCCCTCCCTGTGCAAGATCCACAGCTTCTGCACCATTGTCAGCACTGCGACATGTATTTCGCAGACAACATACTGTACACTATCCACATGTCCTGTCACGGTTACGAGAATCCTTTTCAGTGCAACATTTGCGGCTGTAAATGCAAGAACAAGTATGATTTCGCCTGTCACTTTGCTAGGGGACAGCATAATCAGCATggatAGAGACGGACAGCGGttCGGTGTTTC
iter_951;SINGLE_MUTN;Silencer_tiles;ENSG00000095574;34;mutate;AKSHAT;remaining_.csv	CATGTCGGCGCTAGaTTGCCGTCTCGctccACACCGAGCATAGGTAATTCTCAGCCTTCCACCCCAGCCCCAGCGCTCCCTGTGCAAGATCCCCAGCTGCTGCACCACTGTCAGCATTGCGATATGTACTTCGCCGACAACATCCTTTATACTATTCATATGACGTGTCATGGCTACGAGAATCCCTTTCAGTGTAACATCTGCGGGTGCAAGTGCAAGAATAAATATGACTTTGCATGTCACTTCGCTAGGGGACAGCACAACCAACACggatAGAGACGGACAGCGGttCGGTGTTTC
iter_952;SINGLE_MUTN;Silencer_tiles;ENSG00000095574;34;mutate;AKSHAT;remaining_.csv	CATGTCGGCGCTAGaTTGCCGTCTCGctccACTCCATCCATAGGCAACAGCCAGCCGTCTACCCCCGCTCCCGCCCTGCCAGTCCAGGATCCTCAGCTCCTGCATCATTGTCAGCACTGTGACATGTATTTTGCGGACAATATCCTTTACACAATCCACATGGTGTGTCACGGTTACGAGAACCCTTTCCAATGCAATATTTGCGGATGCAAGTGTAAGAATAAATATGATTTTGCATGCCACTTCGCCAGGGGGCAACATAACCAGCACggatAGAGACGGACAGCGGttCGGTGTTTC
iter_953;SINGLE_MUTN;Silencer_tiles;ENSG00000095574;34;mutate;AKSHAT;remaining_.csv	CATGTCGGCGCTAGaTTGCCGTCTCGctccACACCAAGCATAGGGAATTCTCAGCCATCCACTCCCGCTCCGGCCCTCCCTGTGCAAGACCCCCAGCTGCTTCACCATTGTCAGCATTGTGATATGTACTTTGCAGATAATATCCTGTATACCATCCACATGTGGTGCCACGGATATGAGAACCCTTTCCAATGTAACATTTGCGGTTGTAAGTGCAAGAACAAATACGACTTCGCCTGCCACTTTGCGAGGGGCCAGCATAATCAGCACggatAGAGACGGACAGCGGttCGGTGTTTC
iter_954;SINGLE_MUTN;Silencer_tiles;ENSG00000095574;34;mutate;AKSHAT;remaining_.csv	CATGTCGGCGCTAGaTTGCCGTCTCGctccACACCATCCATTGGCAACAGCCAGCCCTCAACCCCTGCCCCAGCCCTGCCCGTGCAGGATCCTCAACTCCTGCATCACTGCCAGCACTGCGACATGTACTTTGCTGATAACATCCTTTATACTATACATATGTACTGTCACGGATATGAGAATCCGTTCCAGTGCAATATCTGTGGGTGTAAATGTAAGAACAAGTACGACTTTGCATGCCACTTCGCGAGGGGTCAACATAATCAGCACggatAGAGACGGACAGCGGttCGGTGTTTC
iter_955;SINGLE_MUTN;Silencer_tiles;ENSG00000095574;34;mutate;AKSHAT;remaining_.csv	CATGTCGGCGCTAGaTTGCCGTCTCGctccACTCCGTCCATTGGGAATAGCCAGCCCTCTACCCCAGCGCCCGCTCTCCCAGTGCAGGATCCTCAGCTGCTTCACCATTGCCAACATTGCGACATGTACTTTGCAGACAATATACTGTATACAATCCACATGGGAGCTCACGGTTACGAGAACCCTTTCCAATGTAACATCTGTGGCTGCAAATGCAAGAATAAGTATGATTTCGCCTGTCACTTTGCCAGGGGCCAGCATAACCAGCACggatAGAGACGGACAGCGGttCGGTGTTTC
iter_956;SINGLE_MUTN;Silencer_tiles;ENSG00000095574;34;mutate;AKSHAT;remaining_.csv	CATGTCGGCGCTAGaTTGCCGTCTCGctccACACCTAGCATAGGGAACTCTCAGCCCTCCACCCCCGCACCAGCTCTGCCTGTGCAGGATCCACAACTGCTTCACCACTGTCAACACTGCGACATGTATTTCGCCGATAATATCCTCTACACTATTCATATGGGCGACCACGGTTATGAGAATCCGTTTCAGTGTAACATCTGCGGATGCAAGTGCAAGAATAAATACGACTTCGCCTGTCATTTTGCGAGGGGCCAGCACAACCAGCATggatAGAGACGGACAGCGGttCGGTGTTTC
iter_957;SINGLE_MUTN;Silencer_tiles;ENSG00000095574;34;mutate;AKSHAT;remaining_.csv	CATGTCGGCGCTAGaTTGCCGTCTCGctccACACCCTCCATAGGCAATTCTCAGCCTAGCACCCCTGCGCCAGCCCTGCCAGTGCAAGACCCCCAGCTTCTGCACCATTGCCAGCACTGTGATATGTACTTCGCCGATAACATCCTCTATACTATCCACATGGGCGAGCATGGTTATGAAAATCCGTTTCAATGTAACATTTGTGGGTGCAAATGCAAGAATAAGTACGACTTTGCATGCCATTTCGCTAGGGGACAGCACAACCAGCACggatAGAGACGGACAGCGGttCGGTGTTTC
iter_958;SINGLE_MUTN;Silencer_tiles;ENSG00000095574;34;mutate;AKSHAT;remaining_.csv	CATGTCGGCGCTAGaTTGCCGTCTCGctccACACCGTCTATAGGGAACTCCCAGCCCAGCACTCCTGCCCCTGCTCTGCCCGTGCAGGACCCACAACTGCTCCACCATTGCCAGCACTGCGATATGTATTTCGCAGATAATATCTTGTATACCATTCACATGGGCTTTCATGGCTACGAGAATCCATTCCAGTGTAACATCTGTGGATGTAAGTGCAAAAACAAGTACGACTTCGCCTGCCATTTTGCGAGGGGTCAGCACAATCAACACggatAGAGACGGACAGCGGttCGGTGTTTC
iter_959;SINGLE_MUTN;Silencer_tiles;ENSG00000095574;34;mutate;AKSHAT;remaining_.csv	CATGTCGGCGCTAGaTTGCCGTCTCGctccACACCTAGCATTGGCAACTCTCAGCCCTCCACCCCGGCTCCCGCCCTTCCAGTGCAAGATCCTCAACTGCTGCATCACTGTCAGCACTGCGACATGTATTTTGCCGATAACATACTCTATACTATCCATATGGGCGGGCACGGGTACGAGAATCCATTCCAGTGCAACATCTGCGGATGTAAATGCAAGAATAAGTACGACTTTGCATGTCACTTCGCGAGGGGTCAGCATAATCAGCACggatAGAGACGGACAGCGGttCGGTGTTTC
iter_960;SINGLE_MUTN;Silencer_tiles;ENSG00000095574;34;mutate;AKSHAT;remaining_.csv	CATGTCGGCGCTAGaTTGCCGTCTCGctccACACCATCTATAGGTAATAGCCAGCCTTCCACCCCCGCCCCTGCACTGCCAGTGCAGGACCCGCAACTGCTTCATCATTGCCAACACTGTGATATGTACTTCGCTGATAACATCCTCTATACTATCCACATGGGCCACCATGGATATGAGAATCCCTTTCAGTGCAACATTTGCGGGTGCAAGTGTAAGAACAAATACGACTTCGCGTGTCACTTTGCCAGGGGCCAGCATAATCAGCACggatAGAGACGGACAGCGGttCGGTGTTTC
iter_961;SINGLE_MUTN;Silencer_tiles;ENSG00000095574;34;mutate;AKSHAT;remaining_.csv	CATGTCGGCGCTAGaTTGCCGTCTCGctccACACCGTCTATTGGAAACTCCCAGCCAAGCACCCCCGCACCTGCCCTTCCTGTGCAGGACCCCCAACTCCTGCACCACTGTCAACATTGCGATATGTATTTCGCTGATAACATCCTGTACACTATACACATGGGCATTCATGGCTACGAGAATCCATTTCAGTGTAATATCTGTGGGTGCAAGTGCAAGAACAAATATGACTTTGCGTGCCACTTCGCCAGGGGTCAGCATAATCAGCACggatAGAGACGGACAGCGGttCGGTGTTTC
iter_962;SINGLE_MUTN;Silencer_tiles;ENSG00000095574;34;mutate;AKSHAT;remaining_.csv	CATGTCGGCGCTAGaTTGCCGTCTCGctccACTCCCTCCATCGGTAACAGCCAACCGTCTACCCCTGCCCCTGCCCTCCCCGTGCAAGACCCACAGCTGCTGCACCACTGTCAGCATTGCGATATGTATTTTGCAGATAACATCCTTTACACAATACACATGGGCAAACATGGCTATGAGAATCCATTCCAGTGCAATATTTGCGGATGTAAGTGTAAAAACAAGTACGACTTCGCTTGCCATTTTGCGAGGGGGCAGCACAATCAGCACggatAGAGACGGACAGCGGttCGGTGTTTC
iter_963;SINGLE_MUTN;Silencer_tiles;ENSG00000095574;34;mutate;AKSHAT;remaining_.csv	CATGTCGGCGCTAGaTTGCCGTCTCGctccACACCTTCCATCGGGAATAGCCAGCCTTCTACCCCCGCACCCGCTCTGCCAGTGCAGGATCCGCAGCTGCTCCACCACTGTCAGCACTGTGACATGTATTTTGCGGACAACATCTTGTATACTATTCATATGGGACTTCACGGCTACGAGAACCCATTCCAATGCAACATATGTGGCTGCAAGTGCAAAAATAAGTACGATTTTGCCTGCCACTTCGCCAGGGGTCAACATAATCAGCATggatAGAGACGGACAGCGGttCGGTGTTTC
iter_964;SINGLE_MUTN;Silencer_tiles;ENSG00000095574;34;mutate;AKSHAT;remaining_.csv	CATGTCGGCGCTAGaTTGCCGTCTCGctccACTCCGTCTATTGGTAATTCCCAGCCTAGCACACCAGCGCCCGCACTCCCCGTGCAAGACCCACAGCTTCTGCACCACTGCCAGCATTGCGACATGTACTTTGCCGATAACATCCTGTATACCATACATATGGGCATGCATGGGTATGAGAATCCTTTCCAATGCAACATCTGTGGATGTAAATGTAAGAATAAGTACGATTTTGCCTGCCACTTCGCTAGGGGCCAGCACAACCAGCACggatAGAGACGGACAGCGGttCGGTGTTTC
iter_965;SINGLE_MUTN;Silencer_tiles;ENSG00000095574;34;mutate;AKSHAT;remaining_.csv	CATGTCGGCGCTAGaTTGCCGTCTCGctccACCCCAAGCATCGGCAACTCTCAGCCCTCCACACCCGCGCCAGCCCTCCCTGTGCAAGATCCGCAGCTTCTGCACCATTGTCAGCATTGCGACATGTATTTCGCTGACAACATCCTGTACACTATTCATATGGGTAACCACGGATACGAGAATCCTTTTCAATGTAATATATGCGGCTGCAAATGCAAGAATAAGTATGATTTCGCATGTCACTTTGCCAGGGGGCAGCACAACCAGCACggatAGAGACGGACAGCGGttCGGTGTTTC
iter_966;SINGLE_MUTN;Silencer_tiles;ENSG00000095574;34;mutate;AKSHAT;remaining_.csv	CATGTCGGCGCTAGaTTGCCGTCTCGctccACTCCTTCCATAGGTAACTCTCAACCAAGCACACCGGCTCCCGCCCTTCCTGTGCAGGACCCCCAGCTGCTGCATCACTGCCAGCACTGCGACATGTATTTCGCCGATAATATCCTCTACACCATCCACATGGGCCCCCACGGGTACGAGAATCCATTCCAGTGTAACATTTGTGGATGTAAGTGCAAAAACAAGTATGATTTTGCGTGCCATTTTGCAAGGGGCCAGCATAATCAACACggatAGAGACGGACAGCGGttCGGTGTTTC
iter_967;SINGLE_MUTN;Silencer_tiles;ENSG00000095574;34;mutate;AKSHAT;remaining_.csv	CATGTCGGCGCTAGaTTGCCGTCTCGctccACTCCTTCCATTGGCAATAGCCAACCATCTACACCTGCGCCAGCTCTGCCCGTGCAGGATCCGCAGCTTCTCCATCACTGTCAGCATTGCGACATGTATTTTGCAGACAATATACTGTACACCATCCATATGGGGCAGCACGGCTATGAGAACCCCTTCCAATGCAATATCTGCGGTTGTAAATGCAAGAACAAGTACGATTTTGCCTGTCACTTCGCCAGGGGACAGCACAACCAGCACggatAGAGACGGACAGCGGttCGGTGTTTC
iter_968;SINGLE_MUTN;Silencer_tiles;ENSG00000095574;34;mutate;AKSHAT;remaining_.csv	CATGTCGGCGCTAGaTTGCCGTCTCGctccACTCCCAGCATCGGCAATTCCCAACCCTCTACCCCAGCCCCTGCACTGCCGGTGCAGGATCCTCAGCTTCTGCACCATTGCCAGCATTGTGACATGTACTTCGCTGACAACATTCTCTATACAATACATATGGGAAGGCACGGTTATGAGAATCCATTTCAGTGCAACATCTGTGGCTGTAAATGCAAGAATAAGTACGATTTTGCCTGCCACTTCGCGAGAGGGCAGCACAACCAACACggatAGAGACGGACAGCGGttCGGTGTTTC
iter_969;SINGLE_MUTN;Silencer_tiles;ENSG00000095574;34;mutate;AKSHAT;remaining_.csv	CATGTCGGCGCTAGaTTGCCGTCTCGctccACACCAAGCATCGGCAATTCCCAGCCCTCTACCCCTGCACCTGCTCTGCCGGTGCAGGATCCCCAGCTTCTGCACCACTGCCAACATTGCGATATGTACTTCGCGGACAATATCCTCTATACTATTCATATGGGGTCACATGGCTACGAGAACCCATTCCAGTGTAACATATGTGGATGCAAGTGTAAAAATAAGTATGACTTTGCCTGCCACTTTGCCAGGGGTCAGCACAACCAACACggatAGAGACGGACAGCGGttCGGTGTTTC
iter_970;SINGLE_MUTN;Silencer_tiles;ENSG00000095574;34;mutate;AKSHAT;remaining_.csv	CATGTCGGCGCTAGaTTGCCGTCTCGctccACTCCGTCTATAGGTAATAGCCAACCCTCCACACCAGCGCCTGCCCTCCCAGTGCAGGACCCTCAGCTGCTTCATCACTGCCAACACTGCGATATGTACTTTGCAGATAACATTCTGTACACCATCCACATGGGCACGCACGGGTATGAGAATCCCTTCCAGTGTAATATCTGTGGATGCAAGTGCAAAAACAAGTATGACTTTGCTTGTCACTTCGCCAGGGGCCAGCATAACCAGCATggatAGAGACGGACAGCGGttCGGTGTTTC
iter_971;SINGLE_MUTN;Silencer_tiles;ENSG00000095574;34;mutate;AKSHAT;remaining_.csv	CATGTCGGCGCTAGaTTGCCGTCTCGctccACACCATCTATCGGTAATAGCCAGCCCTCCACTCCTGCGCCCGCCCTCCCTGTGCAGGATCCACAACTTCTGCATCACTGTCAGCACTGCGATATGTACTTTGCAGACAATATTCTGTATACCATACACATGGGGGTCCATGGCTATGAGAACCCGTTCCAGTGTAACATCTGCGGATGCAAGTGCAAGAACAAATACGACTTTGCTTGTCATTTCGCCAGGGGCCAACACAATCAGCACggatAGAGACGGACAGCGGttCGGTGTTTC
iter_972;SINGLE_MUTN;Silencer_tiles;ENSG00000095574;34;mutate;AKSHAT;remaining_.csv	CATGTCGGCGCTAGaTTGCCGTCTCGctccACACCCTCCATAGGAAATAGCCAGCCTTCTACTCCCGCCCCGGCACTCCCTGTGCAAGACCCACAGCTGCTTCATCACTGTCAGCACTGCGACATGTATTTCGCTGATAATATCCTGTACACCATTCACATGGGTTGGCATGGCTACGAGAACCCATTTCAATGTAACATCTGTGGCTGCAAGTGCAAAAACAAGTATGATTTCGCCTGCCATTTTGCGAGGGGGCAGCACAATCAGCACggatAGAGACGGACAGCGGttCGGTGTTTC
iter_973;SINGLE_MUTN;Silencer_tiles;ENSG00000095574;34;mutate;AKSHAT;remaining_.csv	CATGTCGGCGCTAGaTTGCCGTCTCGctccACACCATCCATCGGGAATAGCCAGCCCTCTACTCCCGCGCCAGCCCTCCCGGTGCAAGACCCTCAGCTGCTGCACCATTGCCAACACTGCGACATGTACTTTGCTGATAATATACTTTACACCATCCACATGGGTTATCATGGATATGAGAACCCTTTTCAGTGCAACATTTGTGGCTGTAAGTGCAAGAATAAATACGATTTCGCCTGTCACTTCGCAAGGGGCCAGCACAACCAGCATggatAGAGACGGACAGCGGttCGGTGTTTC
iter_974;SINGLE_MUTN;Silencer_tiles;ENSG00000095574;34;mutate;AKSHAT;remaining_.csv	CATGTCGGCGCTAGaTTGCCGTCTCGctccACTCCGTCCATCGGTAATTCTCAACCTAGCACCCCTGCTCCAGCTCTGCCAGTGCAAGATCCCCAGCTCCTTCATCATTGTCAGCACTGCGATATGTACTTTGCCGACAACATCCTGTACACAATTCACATGGGCTGTGCAGGCTATGAGAACCCCTTTCAGTGTAACATATGCGGATGTAAGTGCAAAAATAAGTATGACTTCGCGTGCCACTTCGCCAGGGGGCAGCACAATCAGCATggatAGAGACGGACAGCGGttCGGTGTTTC
iter_975;SINGLE_MUTN;Silencer_tiles;ENSG00000095574;34;mutate;AKSHAT;remaining_.csv	CATGTCGGCGCTAGaTTGCCGTCTCGctccACACCTAGCATTGGCAACTCTCAGCCCTCCACCCCCGCCCCTGCTCTGCCGGTGCAAGATCCACAACTCCTGCACCACTGCCAGCATTGTGACATGTATTTTGCGGATAATATACTTTACACTATCCACATGGGTTGCTGTGGCTACGAGAATCCATTTCAGTGCAACATCTGCGGGTGTAAGTGTAAAAATAAGTATGACTTCGCATGCCACTTCGCCAGGGGACAGCATAACCAGCATggatAGAGACGGACAGCGGttCGGTGTTTC
iter_976;SINGLE_MUTN;Silencer_tiles;ENSG00000095574;34;mutate;AKSHAT;remaining_.csv	CATGTCGGCGCTAGaTTGCCGTCTCGctccACTCCATCCATCGGTAATAGCCAACCCTCTACACCTGCCCCGGCTCTGCCCGTGCAGGACCCTCAGCTTCTGCACCACTGCCAGCACTGTGATATGTATTTTGCCGACAACATCCTCTACACCATTCATATGGGATGTGATGGGTATGAGAATCCATTTCAATGCAACATATGTGGCTGCAAATGCAAGAATAAGTACGACTTCGCGTGTCATTTCGCAAGGGGCCAGCATAACCAGCACggatAGAGACGGACAGCGGttCGGTGTTTC
iter_977;SINGLE_MUTN;Silencer_tiles;ENSG00000095574;34;mutate;AKSHAT;remaining_.csv	CATGTCGGCGCTAGaTTGCCGTCTCGctccACTCCTTCTATTGGAAACAGCCAGCCATCCACACCTGCGCCCGCCCTTCCGGTGCAAGATCCACAGCTGCTCCATCATTGTCAACACTGTGACATGTACTTTGCAGACAACATCCTGTATACCATCCACATGGGGTGCGAGGGTTATGAAAATCCCTTCCAGTGTAACATATGCGGCTGCAAGTGCAAAAATAAGTACGATTTTGCTTGTCACTTCGCCAGGGGCCAGCACAATCAGCATggatAGAGACGGACAGCGGttCGGTGTTTC
iter_978;SINGLE_MUTN;Silencer_tiles;ENSG00000095574;34;mutate;AKSHAT;remaining_.csv	CATGTCGGCGCTAGaTTGCCGTCTCGctccACACCATCTATAGGGAATTCCCAGCCCAGCACTCCTGCTCCAGCACTCCCCGTGCAGGATCCGCAACTTCTGCACCACTGTCAGCATTGCGATATGTACTTCGCGGACAACATCCTGTATACCATCCATATGGGCTGCTTCGGCTATGAGAATCCTTTTCAGTGCAACATTTGTGGATGCAAATGTAAGAACAAGTACGACTTTGCCTGTCACTTCGCCAGGGGTCAGCACAATCAACATggatAGAGACGGACAGCGGttCGGTGTTTC
iter_979;SINGLE_MUTN;Silencer_tiles;ENSG00000095574;34;mutate;AKSHAT;remaining_.csv	CATGTCGGCGCTAGaTTGCCGTCTCGctccACTCCCAGCATAGGGAATTCTCAGCCTTCCACCCCAGCCCCTGCTCTCCCAGTGCAGGATCCGCAGCTGCTTCATCACTGTCAGCACTGCGACATGTACTTTGCGGACAACATCCTGTACACAATTCACATGGGCTGCGGGGGATATGAGAACCCCTTCCAATGTAACATCTGCGGTTGTAAATGCAAGAATAAGTATGATTTCGCATGTCATTTTGCCAGGGGCCAACACAATCAGCATggatAGAGACGGACAGCGGttCGGTGTTTC
iter_980;SINGLE_MUTN;Silencer_tiles;ENSG00000095574;34;mutate;AKSHAT;remaining_.csv	CATGTCGGCGCTAGaTTGCCGTCTCGctccACTCCCTCTATCGGGAATTCCCAGCCGAGCACACCAGCCCCTGCTCTCCCCGTGCAGGATCCTCAGCTGCTTCACCACTGTCAGCACTGTGACATGTACTTCGCCGACAACATTCTGTACACCATACACATGGGTTGCATCGGATATGAGAACCCATTTCAATGTAATATTTGCGGCTGCAAGTGCAAGAATAAATATGATTTCGCGTGTCATTTTGCAAGGGGCCAACATAACCAGCATggatAGAGACGGACAGCGGttCGGTGTTTC
iter_981;SINGLE_MUTN;Silencer_tiles;ENSG00000095574;34;mutate;AKSHAT;remaining_.csv	CATGTCGGCGCTAGaTTGCCGTCTCGctccACCCCTTCCATCGGGAACAGCCAGCCCTCTACACCGGCACCAGCTCTGCCTGTGCAGGACCCACAGCTCCTTCACCATTGTCAACATTGTGATATGTATTTTGCGGACAACATCCTGTACACTATTCACATGGGTTGCAAGGGCTACGAGAATCCCTTCCAGTGCAATATATGTGGATGCAAATGCAAAAATAAGTATGATTTCGCCTGTCATTTTGCCAGGGGCCAACACAACCAGCACggatAGAGACGGACAGCGGttCGGTGTTTC
iter_982;SINGLE_MUTN;Silencer_tiles;ENSG00000095574;34;mutate;AKSHAT;remaining_.csv	CATGTCGGCGCTAGaTTGCCGTCTCGctccACACCTAGCATCGGTAACTCCCAGCCCTCTACTCCAGCACCTGCCCTGCCCGTGCAAGACCCGCAACTTTTGCACCATTGTCAGCATTGCGATATGTATTTTGCCGACAATATTCTCTACACCATACATATGGGATGCCTGGGCTATGAGAATCCATTTCAGTGTAACATCTGTGGCTGTAAGTGCAAGAACAAATACGATTTCGCTTGCCACTTCGCGAGGGGGCAGCACAATCAGCACggatAGAGACGGACAGCGGttCGGTGTTTC
iter_983;SINGLE_MUTN;Silencer_tiles;ENSG00000095574;34;mutate;AKSHAT;remaining_.csv	CATGTCGGCGCTAGaTTGCCGTCTCGctccACTCCCTCTATTGGCAACTCCCAGCCGAGCACCCCTGCACCCGCGCTGCCTGTGCAGGATCCACAGCTCCTTCACCATTGTCAGCACTGCGATATGTACTTTGCCGACAATATCCTGTACACAATCCACATGGGGTGTATGGGTTATGAGAATCCATTCCAATGCAACATATGCGGATGTAAGTGCAAAAATAAGTATGACTTTGCCTGTCATTTCGCTAGGGGCCAACACAACCAGCATggatAGAGACGGACAGCGGttCGGTGTTTC
iter_984;SINGLE_MUTN;Silencer_tiles;ENSG00000095574;34;mutate;AKSHAT;remaining_.csv	CATGTCGGCGCTAGaTTGCCGTCTCGctccACTCCTAGCATTGGAAACTCCCAACCATCTACACCCGCGCCGGCTCTCCCCGTGCAGGATCCTCAGCTTCTGCACCACTGTCAGCACTGCGACATGTATTTCGCCGATAATATCCTGTACACCATCCACATGGGCTGTAATGGGTATGAGAACCCATTTCAGTGCAATATATGTGGTTGTAAGTGCAAGAACAAATACGACTTCGCCTGCCATTTTGCAAGAGGCCAACATAACCAGCATggatAGAGACGGACAGCGGttCGGTGTTTC
iter_985;SINGLE_MUTN;Silencer_tiles;ENSG00000095574;34;mutate;AKSHAT;remaining_.csv	CATGTCGGCGCTAGaTTGCCGTCTCGctccACACCCTCCATCGGAAATAGCCAGCCGTCTACCCCCGCCCCAGCCCTCCCTGTGCAGGACCCTCAACTGCTGCATCACTGCCAGCACTGTGATATGTACTTCGCGGACAATATCCTTTATACTATTCATATGGGGTGTCCCGGCTACGAGAACCCATTTCAGTGCAATATATGCGGCTGTAAGTGTAAAAACAAGTATGATTTCGCATGCCACTTTGCTAGGGGTCAACATAACCAGCACggatAGAGACGGACAGCGGttCGGTGTTTC
iter_986;SINGLE_MUTN;Silencer_tiles;ENSG00000095574;34;mutate;AKSHAT;remaining_.csv	CATGTCGGCGCTAGaTTGCCGTCTCGctccACCCCGAGCATCGGCAATTCTCAGCCATCCACTCCAGCCCCCGCCCTCCCCGTGCAAGACCCTCAGCTGCTGCACCACTGCCAGCACTGTGATATGTATTTCGCGGATAACATTCTTTATACAATCCATATGGGTTGTCAGGGCTACGAGAATCCTTTTCAGTGTAATATATGTGGGTGCAAATGCAAGAACAAGTACGACTTCGCTTGCCATTTTGCAAGGGGACAACATAACCAGCACggatAGAGACGGACAGCGGttCGGTGTTTC
iter_987;SINGLE_MUTN;Silencer_tiles;ENSG00000095574;34;mutate;AKSHAT;remaining_.csv	CATGTCGGCGCTAGaTTGCCGTCTCGctccACCCCCTCCATCGGTAACAGCCAGCCATCTACTCCAGCCCCCGCGCTTCCTGTGCAGGATCCGCAACTCCTGCATCACTGCCAGCACTGCGATATGTACTTTGCTGACAATATCCTGTACACAATACACATGGGGTGCAGAGGCTATGAGAATCCTTTCCAGTGTAATATTTGTGGATGCAAGTGTAAAAACAAGTATGACTTCGCATGTCATTTTGCCAGGGGCCAGCACAACCAACATggatAGAGACGGACAGCGGttCGGTGTTTC
iter_988;SINGLE_MUTN;Silencer_tiles;ENSG00000095574;34;mutate;AKSHAT;remaining_.csv	CATGTCGGCGCTAGaTTGCCGTCTCGctccACTCCTTCCATTGGGAATTCACAGCCATCTACACCCGCGCCGGCACTGCCCGTGCAGGACCCTCAGCTTCTGCACCACTGTCAACACTGTGACATGTACTTCGCTGATAATATCCTCTATACCATCCATATGGGCTGCAGCGGTTATGAGAACCCATTTCAGTGCAACATATGTGGATGTAAATGCAAGAACAAGTACGATTTTGCCTGCCATTTCGCCAGGGGCCAGCACAATCAACATggatAGAGACGGACAGCGGttCGGTGTTTC
iter_989;SINGLE_MUTN;Silencer_tiles;ENSG00000095574;34;mutate;AKSHAT;remaining_.csv	CATGTCGGCGCTAGaTTGCCGTCTCGctccACCCCTTCTATAGGAAATTCCCAGCCCAGCACACCCGCTCCGGCCCTGCCAGTGCAGGATCCTCAACTTCTGCATCACTGTCAACACTGTGACATGTACTTCGCGGACAACATTCTCTATACTATCCACATGGGCTGCACGGGCTACGAGAATCCATTTCAGTGCAACATCTGCGGTTGCAAGTGTAAGAACAAATATGATTTCGCATGTCACTTTGCCAGGGGGCAGCATAATCAGCATggatAGAGACGGACAGCGGttCGGTGTTTC
iter_990;SINGLE_MUTN;Silencer_tiles;ENSG00000095574;34;mutate;AKSHAT;remaining_.csv	CATGTCGGCGCTAGaTTGCCGTCTCGctccACCCCAAGCATAGGAAACTCTCAGCCGTCCACACCTGCCCCCGCTCTGCCTGTGCAGGATCCACAGCTCCTTCATCACTGTCAACACTGCGATATGTACTTCGCGGACAATATCCTGTACACTATCCACATGGGTTGTGTCGGGTATGAGAATCCCTTTCAGTGCAACATTTGCGGCTGCAAATGTAAGAACAAGTATGACTTCGCCTGTCACTTTGCAAGGGGCCAACATAATCAGCATggatAGAGACGGACAGCGGttCGGTGTTTC
iter_991;SINGLE_MUTN;Silencer_tiles;ENSG00000095574;34;mutate;AKSHAT;remaining_.csv	CATGTCGGCGCTAGaTTGCCGTCTCGctccACCCCAAGCATCGGTAACTCTCAGCCGTCCACTCCCGCCCCCGCACTGCCTGTGCAGGATCCACAACTGCTCCATCACTGTCAACACTGCGATATGTACTTTGCGGACAATATTCTTTATACAATACATATGGGCTGCTGGGGGTACGAGAATCCTTTCCAGTGTAACATCTGCGGCTGTAAGTGCAAGAATAAATATGACTTTGCTTGTCACTTCGCCAGGGGACAGCACAACCAGCATggatAGAGACGGACAGCGGttCGGTGTTTC
iter_992;SINGLE_MUTN;Silencer_tiles;ENSG00000095574;34;mutate;AKSHAT;remaining_.csv	CATGTCGGCGCTAGaTTGCCGTCTCGctccACTCCCTCCATTGGAAACTCTCAGCCTAGCACACCCGCACCAGCGCTGCCTGTGCAGGACCCGCAACTTCTCCACCACTGTCAGCACTGCGATATGTATTTTGCCGATAATATCCTGTACACCATACACATGGGGTGTTATGGCTACGAGAATCCATTTCAGTGCAATATCTGTGGTTGTAAGTGCAAAAACAAGTACGACTTCGCCTGCCATTTCGCTAGGGGCCAGCATAACCAACATggatAGAGACGGACAGCGGttCGGTGTTTC
iter_993;SINGLE_MUTN;Silencer_tiles;ENSG00000095574;34;mutate;AKSHAT;remaining_.csv	CATGTCGGCGCTAGaTTGCCGTCTCGctccACTCCCAGCATCGGGAATTCTCAGCCATCCACCCCAGCCCCTGCCCTCCCCGTGCAAGACCCTCAGCTGCTTCACCACTGCCAGCACTGCGACATGTACTTTGCTGATAACATTCTGTACACAATCCACATGGGATGCCATGCATATGAGAACCCGTTCCAATGTAACATATGTGGCTGCAAATGTAAGAATAAGTATGATTTCGCGTGTCACTTTGCTAGGGGTCAGCATAATCAGCATggatAGAGACGGACAGCGGttCGGTGTTTC
iter_994;SINGLE_MUTN;Silencer_tiles;ENSG00000095574;34;mutate;AKSHAT;remaining_.csv	CATGTCGGCGCTAGaTTGCCGTCTCGctccACACCCTCCATAGGTAACAGCCAACCATCTACCCCAGCCCCTGCCCTCCCGGTGCAAGATCCTCAGCTGCTGCATCACTGTCAGCATTGCGACATGTACTTCGCAGACAATATCCTTTATACTATTCACATGGGGTGCCACTGTTATGAGAATCCCTTTCAGTGTAACATCTGCGGCTGCAAGTGCAAAAACAAGTACGATTTCGCTTGTCACTTTGCGAGGGGACAGCACAATCAGCATggatAGAGACGGACAGCGGttCGGTGTTTC
iter_995;SINGLE_MUTN;Silencer_tiles;ENSG00000095574;34;mutate;AKSHAT;remaining_.csv	CATGTCGGCGCTAGaTTGCCGTCTCGctccACACCCAGCATTGGTAATTCTCAGCCGTCCACTCCAGCACCAGCTCTGCCTGTGCAAGACCCCCAGCTTCTGCACCATTGCCAACATTGTGATATGTACTTCGCCGACAATATCCTCTATACCATCCACATGGGGTGTCACGATTACGAGAACCCTTTTCAGTGCAATATATGTGGCTGCAAGTGCAAGAACAAATATGACTTTGCGTGTCACTTCGCCAGGGGACAGCACAACCAGCATggatAGAGACGGACAGCGGttCGGTGTTTC
iter_996;SINGLE_MUTN;Silencer_tiles;ENSG00000095574;34;mutate;AKSHAT;remaining_.csv	CATGTCGGCGCTAGaTTGCCGTCTCGctccACACCCTCTATAGGGAATAGCCAACCATCCACCCCCGCCCCAGCGCTGCCTGTGCAAGACCCTCAGCTGCTCCACCACTGTCAGCATTGTGATATGTACTTTGCCGACAATATTCTTTATACTATCCATATGGGATGCCACGAATACGAGAACCCGTTCCAGTGCAACATCTGTGGCTGTAAGTGCAAGAATAAATATGATTTCGCATGCCACTTTGCTAGGGGTCAGCACAACCAGCATggatAGAGACGGACAGCGGttCGGTGTTTC
iter_997;SINGLE_MUTN;Silencer_tiles;ENSG00000095574;34;mutate;AKSHAT;remaining_.csv	CATGTCGGCGCTAGaTTGCCGTCTCGctccACCCCTAGCATCGGTAATTCCCAACCCTCTACTCCAGCCCCTGCTCTCCCGGTGCAAGATCCACAGCTTCTGCACCATTGTCAGCATTGCGACATGTATTTTGCGGATAACATCCTGTATACAATTCACATGGGCTGCCACTTCTACGAGAACCCCTTTCAGTGCAATATATGTGGGTGCAAGTGTAAGAACAAATACGACTTCGCATGTCACTTCGCCAGGGGACAGCATAATCAGCACggatAGAGACGGACAGCGGttCGGTGTTTC
iter_998;SINGLE_MUTN;Silencer_tiles;ENSG00000095574;34;mutate;AKSHAT;remaining_.csv	CATGTCGGCGCTAGaTTGCCGTCTCGctccACCCCTTCCATTGGAAATTCTCAGCCCAGCACACCAGCGCCGGCACTGCCAGTGCAAGACCCCCAACTCCTGCACCATTGTCAGCACTGTGATATGTATTTTGCTGATAACATCCTTTACACTATCCACATGGGGTGTCATCATTATGAGAACCCTTTCCAGTGTAACATATGCGGCTGCAAGTGCAAGAATAAATACGACTTCGCCTGCCATTTTGCCAGGGGTCAGCACAATCAGCACggatAGAGACGGACAGCGGttCGGTGTTTC
iter_999;SINGLE_MUTN;Silencer_tiles;ENSG00000095574;34;mutate;AKSHAT;remaining_.csv	CATGTCGGCGCTAGaTTGCCGTCTCGctccACCCCCTCCATCGGAAACAGCCAACCCTCTACTCCAGCTCCTGCCCTGCCAGTGCAAGACCCTCAGCTCCTTCACCACTGTCAGCACTGTGACATGTATTTTGCGGATAACATCCTGTACACAATTCATATGGGCTGTCATATATATGAGAATCCGTTTCAGTGCAATATTTGCGGGTGCAAGTGTAAGAATAAATACGATTTCGCCTGCCATTTCGCAAGGGGTCAGCACAACCAGCACggatAGAGACGGACAGCGGttCGGTGTTTC
iter_1000;SINGLE_MUTN;Silencer_tiles;ENSG00000095574;34;mutate;AKSHAT;remaining_.csv	CATGTCGGCGCTAGaTTGCCGTCTCGctccACTCCCTCCATCGGCAACTCTCAACCTAGCACACCCGCACCTGCCCTTCCGGTGCAGGATCCACAGCTCCTGCATCACTGTCAACACTGTGATATGTATTTTGCGGACAACATCCTGTACACCATACACATGGGTTGCCACAAATACGAGAATCCATTCCAGTGTAATATTTGTGGATGCAAGTGCAAAAACAAGTATGACTTTGCTTGCCACTTCGCCAGGGGGCAGCATAATCAGCATggatAGAGACGGACAGCGGttCGGTGTTTC
iter_1001;SINGLE_MUTN;Silencer_tiles;ENSG00000095574;34;mutate;AKSHAT;remaining_.csv	CATGTCGGCGCTAGaTTGCCGTCTCGctccACTCCTTCCATAGGTAATTCTCAGCCAAGCACACCAGCCCCCGCTCTGCCGGTGCAGGATCCCCAACTTCTGCATCATTGTCAGCACTGCGACATGTACTTCGCGGACAACATCTTGTACACCATCCACATGGGATGCCACCTCTATGAGAACCCTTTTCAATGTAATATTTGCGGGTGTAAGTGCAAAAACAAGTATGATTTCGCATGTCACTTTGCCAGGGGCCAGCATAATCAGCACggatAGAGACGGACAGCGGttCGGTGTTTC
iter_1002;SINGLE_MUTN;Silencer_tiles;ENSG00000095574;34;mutate;AKSHAT;remaining_.csv	CATGTCGGCGCTAGaTTGCCGTCTCGctccACTCCGTCTATCGGGAACAGCCAGCCATCCACACCTGCGCCTGCCCTGCCAGTGCAGGATCCCCAACTGCTTCACCACTGTCAGCATTGCGACATGTACTTTGCAGACAATATACTCTATACCATCCACATGGGATGCCATATGTACGAGAATCCCTTCCAGTGCAACATTTGTGGTTGCAAGTGTAAGAACAAATATGATTTCGCTTGTCACTTTGCCAGGGGCCAACATAATCAGCACggatAGAGACGGACAGCGGttCGGTGTTTC
iter_1003;SINGLE_MUTN;Silencer_tiles;ENSG00000095574;34;mutate;AKSHAT;remaining_.csv	CATGTCGGCGCTAGaTTGCCGTCTCGctccACACCCTCTATCGGTAACTCCCAGCCTAGCACTCCCGCCCCAGCCCTCCCGGTGCAAGATCCACAGCTTCTGCACCATTGTCAGCACTGTGATATGTACTTCGCGGACAACATACTGTATACCATTCACATGGGCTGCCACAATTACGAGAATCCTTTTCAATGCAACATCTGCGGATGCAAATGTAAGAATAAGTATGACTTTGCATGTCATTTCGCTAGGGGGCAGCATAACCAGCACggatAGAGACGGACAGCGGttCGGTGTTTC
iter_1004;SINGLE_MUTN;Silencer_tiles;ENSG00000095574;34;mutate;AKSHAT;remaining_.csv	CATGTCGGCGCTAGaTTGCCGTCTCGctccACTCCCTCTATCGGTAACTCCCAGCCCAGCACACCGGCTCCAGCACTTCCTGTGCAGGACCCTCAACTGCTCCACCACTGCCAGCACTGTGACATGTATTTTGCCGATAACATACTGTACACCATTCACATGGGCTGTCATCCCTATGAGAACCCATTTCAGTGTAATATCTGCGGGTGTAAATGCAAGAATAAGTACGATTTCGCGTGCCACTTCGCCAGGGGACAGCATAATCAACATggatAGAGACGGACAGCGGttCGGTGTTTC
iter_1005;SINGLE_MUTN;Silencer_tiles;ENSG00000095574;34;mutate;AKSHAT;remaining_.csv	CATGTCGGCGCTAGaTTGCCGTCTCGctccACTCCATCCATCGGAAACAGCCAGCCTTCTACCCCGGCGCCAGCACTGCCCGTGCAAGATCCTCAACTCCTTCATCACTGCCAGCATTGTGATATGTACTTCGCCGACAATATACTGTATACAATTCACATGGGGTGTCATCAGTATGAGAATCCCTTTCAGTGCAATATCTGCGGTTGTAAGTGTAAAAACAAGTACGACTTTGCCTGCCACTTCGCTAGGGGCCAGCACAACCAGCACggatAGAGACGGACAGCGGttCGGTGTTTC
iter_1006;SINGLE_MUTN;Silencer_tiles;ENSG00000095574;34;mutate;AKSHAT;remaining_.csv	CATGTCGGCGCTAGaTTGCCGTCTCGctccACTCCTTCTATTGGTAACAGCCAACCCTCCACCCCGGCCCCTGCTCTTCCCGTGCAGGACCCACAACTCCTGCACCACTGTCAGCATTGTGACATGTACTTTGCGGATAATATCCTGTATACAATACACATGGGCTGCCATAGATATGAGAATCCATTCCAGTGCAACATCTGTGGATGTAAGTGCAAAAATAAGTACGATTTCGCATGCCATTTTGCCAGGGGGCAGCACAACCAGCACggatAGAGACGGACAGCGGttCGGTGTTTC
iter_1007;SINGLE_MUTN;Silencer_tiles;ENSG00000095574;34;mutate;AKSHAT;remaining_.csv	CATGTCGGCGCTAGaTTGCCGTCTCGctccACCCCAAGCATAGGTAACTCACAGCCCTCCACACCTGCCCCGGCGCTGCCAGTGCAAGACCCTCAGCTGCTTCACCACTGTCAACATTGCGACATGTATTTCGCTGATAATATCCTCTACACTATTCACATGGGGTGTCACTCTTACGAGAACCCCTTCCAGTGTAATATCTGCGGCTGTAAGTGCAAAAACAAGTATGATTTTGCATGCCACTTTGCCAGGGGACAGCATAATCAGCATggatAGAGACGGACAGCGGttCGGTGTTTC
iter_1008;SINGLE_MUTN;Silencer_tiles;ENSG00000095574;34;mutate;AKSHAT;remaining_.csv	CATGTCGGCGCTAGaTTGCCGTCTCGctccACACCTAGCATCGGAAACTCCCAGCCTTCTACCCCCGCCCCAGCCCTGCCAGTTCAGGACCCGCAGCTCCTTCATCATTGTCAACACTGTGATATGTACTTCGCAGATAATATTCTGTATACGATACACATGGGCTGTCATACTTACGAGAATCCCTTTCAATGCAACATCTGCGGGTGTAAATGCAAGAATAAGTATGACTTCGCGTGCCACTTTGCTAGGGGTCAGCACAACCAGCACggatAGAGACGGACAGCGGttCGGTGTTTC
iter_1009;SINGLE_MUTN;Silencer_tiles;ENSG00000095574;34;mutate;AKSHAT;remaining_.csv	CATGTCGGCGCTAGaTTGCCGTCTCGctccACACCCTCCATTGGAAATTCTCAACCAAGCACCCCTGCCCCAGCTCTCCCCGTCCAGGATCCGCAGCTGCTGCACCATTGCCAGCACTGCGATATGTATTTCGCCGACAATATATTGTATACTATCCATATGGGCTGTCACGTGTACGAGAACCCTTTCCAGTGTAACATCTGTGGTTGCAAATGCAAGAACAAGTACGACTTTGCATGTCACTTTGCGAGGGGGCAGCACAATCAACATggatAGAGACGGACAGCGGttCGGTGTTTC
iter_1010;SINGLE_MUTN;Silencer_tiles;ENSG00000095574;34;mutate;AKSHAT;remaining_.csv	CATGTCGGCGCTAGaTTGCCGTCTCGctccACTCCCTCCATTGGGAACTCTCAGCCCAGCACCCCAGCCCCGGCCCTCCCAGTGCAGGATCCTCAGCTTCTGCATCACTGCCAACACTGCGACATGTATTTCGCTGATAACATACTGTATACAATCCACATGGGTTGTCACTGGTACGAGAATCCTTTTCAATGTAATATCTGCGGCTGTAAGTGTAAAAACAAGTACGACTTCGCGTGCCATTTTGCAAGGGGACAGCACAATCAGCATggatAGAGACGGACAGCGGttCGGTGTTTC
iter_1011;SINGLE_MUTN;Silencer_tiles;ENSG00000095574;34;mutate;AKSHAT;remaining_.csv	CATGTCGGCGCTAGaTTGCCGTCTCGctccACACCTAGCATAGGCAATTCTCAGCCATCCACTCCCGCCCCTGCCCTGCCCGTGCAGGATCCGCAACTCCTTCACCACTGCCAACACTGTGATATGTATTTTGCGGACAATATCCTGTACACCATCCATATGGGTTGCCACTACTATGAGAACCCATTCCAGTGTAACATTTGCGGATGTAAGTGTAAGAACAAATACGACTTTGCTTGCCATTTCGCAAGGGGGCAGCACAATCAGCATggatAGAGACGGACAGCGGttCGGTGTTTC
iter_1012;SINGLE_MUTN;Silencer_tiles;ENSG00000095574;34;mutate;AKSHAT;remaining_.csv	CATGTCGGCGCTAGaTTGCCGTCTCGctccACCCCCAGCATCGGAAACTCTCAGCCTTCCACACCAGCACCGGCGCTGCCAGTGCAAGACCCTCAACTGCTCCATCACTGTCAGCACTGTGACATGTACTTCGCCGATAATATCCTTTACACTATTCATATGGGTTGTCATGGCGCTGAGAATCCCTTTCAGTGCAACATATGTGGGTGCAAGTGCAAGAATAAATATGATTTCGCTTGCCACTTTGCCAGGGGCCAGCACAACCAGCACggatAGAGACGGACAGCGGttCGGTGTTTC
iter_1013;SINGLE_MUTN;Silencer_tiles;ENSG00000095574;34;mutate;AKSHAT;remaining_.csv	CATGTCGGCGCTAGaTTGCCGTCTCGctccACACCTTCTATTGGCAATAGCCAGCCATCCACCCCCGCCCCAGCCCTGCCCGTTCAGGACCCTCAACTCCTTCATCATTGTCAGCACTGCGATATGTATTTTGCTGACAACATCCTGTACACTATCCATATGGGTTGCCACGGGTGTGAGAACCCGTTCCAGTGCAACATATGTGGATGCAAATGCAAGAATAAGTACGATTTCGCATGTCACTTTGCGAGGGGCCAGCACAATCAACACggatAGAGACGGACAGCGGttCGGTGTTTC
iter_1014;SINGLE_MUTN;Silencer_tiles;ENSG00000095574;34;mutate;AKSHAT;remaining_.csv	CATGTCGGCGCTAGaTTGCCGTCTCGctccACACCTTCCATAGGAAACTCTCAGCCTAGCACTCCAGCGCCCGCACTGCCAGTGCAGGATCCCCAGCTCCTGCATCACTGTCAGCACTGCGACATGTACTTTGCTGACAATATCCTTTACACCATTCACATGGGGTGCCATGGCGATGAGAACCCGTTCCAGTGTAACATCTGTGGCTGTAAATGCAAGAATAAGTATGACTTCGCCTGCCACTTTGCCAGGGGTCAACACAATCAACATggatAGAGACGGACAGCGGttCGGTGTTTC
iter_1015;SINGLE_MUTN;Silencer_tiles;ENSG00000095574;34;mutate;AKSHAT;remaining_.csv	CATGTCGGCGCTAGaTTGCCGTCTCGctccACCCCGTCTATTGGAAATAGCCAGCCATCCACACCCGCGCCTGCCCTGCCCGTGCAGGATCCTCAGCTCCTGCATCACTGCCAGCATTGTGACATGTACTTCGCCGATAATATACTTTATACTATCCACATGGGGTGCCACGGCGAAGAGAATCCATTTCAATGCAACATCTGCGGCTGTAAGTGTAAAAACAAGTACGACTTCGCATGTCACTTTGCTAGGGGTCAGCACAACCAACATggatAGAGACGGACAGCGGttCGGTGTTTC
iter_1016;SINGLE_MUTN;Silencer_tiles;ENSG00000095574;34;mutate;AKSHAT;remaining_.csv	CATGTCGGCGCTAGaTTGCCGTCTCGctccACCCCGTCTATTGGCAATTCCCAGCCCAGCACACCCGCGCCTGCCCTCCCAGTGCAGGATCCTCAACTGCTTCATCACTGTCAGCACTGCGACATGTACTTCGCAGATAACATCCTGTACACTATACACATGGGATGCCATGGTTTTGAGAACCCATTCCAGTGCAATATCTGTGGGTGTAAATGTAAGAACAAGTATGACTTCGCCTGCCACTTTGCTAGGGGCCAGCATAATCAACACggatAGAGACGGACAGCGGttCGGTGTTTC
iter_1017;SINGLE_MUTN;Silencer_tiles;ENSG00000095574;34;mutate;AKSHAT;remaining_.csv	CATGTCGGCGCTAGaTTGCCGTCTCGctccACTCCCTCTATCGGAAATTCCCAGCCTAGCACCCCCGCCCCTGCCCTGCCGGTTCAGGACCCACAGCTGCTTCACCATTGCCAACACTGTGATATGTACTTTGCGGATAACATCCTCTACACAATACATATGGGGTGCCATGGCGGGGAGAATCCATTTCAATGCAATATTTGTGGCTGTAAGTGTAAGAACAAATATGACTTCGCATGCCACTTCGCTAGGGGTCAGCACAACCAGCACggatAGAGACGGACAGCGGttCGGTGTTTC
iter_1018;SINGLE_MUTN;Silencer_tiles;ENSG00000095574;34;mutate;AKSHAT;remaining_.csv	CATGTCGGCGCTAGaTTGCCGTCTCGctccACCCCATCTATAGGGAACAGCCAGCCTTCCACACCTGCGCCAGCCCTTCCCGTGCAGGACCCGCAGCTGCTCCATCACTGCCAGCATTGCGACATGTACTTTGCAGATAATATTCTGTACACTATCCACATGGGCTGCCATGGCCACGAGAACCCCTTCCAATGCAATATCTGTGGTTGTAAATGTAAGAATAAGTATGATTTCGCTTGTCACTTTGCCAGGGGACAGCACAACCAACATggatAGAGACGGACAGCGGttCGGTGTTTC
iter_1019;SINGLE_MUTN;Silencer_tiles;ENSG00000095574;34;mutate;AKSHAT;remaining_.csv	CATGTCGGCGCTAGaTTGCCGTCTCGctccACCCCCTCCATCGGAAACAGCCAACCATCTACTCCTGCTCCCGCACTTCCTGTGCAGGATCCACAGCTCCTGCACCATTGTCAGCACTGCGACATGTACTTCGCGGACAATATACTGTATACAATTCATATGGGGTGTCACGGCATTGAGAACCCGTTCCAATGTAACATCTGTGGTTGCAAATGCAAGAATAAGTACGATTTTGCCTGCCACTTTGCCAGGGGCCAGCATAATCAGCACggatAGAGACGGACAGCGGttCGGTGTTTC
iter_1020;SINGLE_MUTN;Silencer_tiles;ENSG00000095574;34;mutate;AKSHAT;remaining_.csv	CATGTCGGCGCTAGaTTGCCGTCTCGctccACACCTAGCATTGGGAACTCTCAACCCTCCACCCCGGCCCCTGCGCTTCCAGTGCAAGACCCCCAGCTCCTGCATCACTGCCAGCACTGTGATATGTACTTTGCAGACAACATCCTGTACACTATCCACATGGGTTGCCACGGCAAAGAGAATCCATTTCAGTGCAATATATGTGGATGCAAATGTAAGAACAAGTATGATTTCGCTTGTCATTTCGCCAGGGGCCAGCATAATCAGCACggatAGAGACGGACAGCGGttCGGTGTTTC
iter_1021;SINGLE_MUTN;Silencer_tiles;ENSG00000095574;34;mutate;AKSHAT;remaining_.csv	CATGTCGGCGCTAGaTTGCCGTCTCGctccACTCCCTCTATAGGAAATTCCCAACCTAGCACCCCCGCACCAGCGCTGCCTGTGCAGGACCCGCAGCTTCTGCACCACTGTCAGCACTGCGATATGTATTTTGCTGACAACATCCTCTACACAATCCACATGGGCTGTCACGGCTTGGAGAATCCATTCCAGTGTAACATTTGCGGTTGCAAATGTAAGAACAAGTACGATTTCGCCTGCCATTTTGCCAGGGGGCAACATAATCAGCATggatAGAGACGGACAGCGGttCGGTGTTTC
iter_1022;SINGLE_MUTN;Silencer_tiles;ENSG00000095574;34;mutate;AKSHAT;remaining_.csv	CATGTCGGCGCTAGaTTGCCGTCTCGctccACACCTTCTATCGGGAATTCCCAACCCAGCACTCCAGCACCGGCTCTGCCCGTGCAGGACCCTCAACTTCTCCATCATTGCCAGCACTGCGATATGTACTTCGCGGATAACATCCTGTATACCATACACATGGGCTGTCACGGCATGGAGAACCCATTCCAGTGTAACATTTGCGGATGTAAATGCAAGAATAAGTACGACTTTGCCTGTCATTTTGCCAGGGGTCAGCACAATCAGCACggatAGAGACGGACAGCGGttCGGTGTTTC
iter_1023;SINGLE_MUTN;Silencer_tiles;ENSG00000095574;34;mutate;AKSHAT;remaining_.csv	CATGTCGGCGCTAGaTTGCCGTCTCGctccACCCCATCTATAGGCAACTCCCAGCCGAGCACTCCTGCCCCAGCGCTCCCTGTGCAGGACCCCCAACTGCTTCATCATTGTCAGCACTGCGATATGTACTTTGCCGATAACATTCTGTATACAATCCACATGGGGTGTCACGGTAACGAGAATCCCTTCCAGTGTAATATCTGCGGCTGCAAATGTAAGAATAAGTACGACTTTGCTTGCCACTTCGCAAGGGGACAGCATAACCAACACggatAGAGACGGACAGCGGttCGGTGTTTC
iter_1024;SINGLE_MUTN;Silencer_tiles;ENSG00000095574;34;mutate;AKSHAT;remaining_.csv	CATGTCGGCGCTAGaTTGCCGTCTCGctccACCCCGAGCATCGGCAATTCTCAGCCTTCCACACCCGCCCCAGCACTCCCCGTGCAAGACCCACAGCTGCTTCACCACTGTCAGCACTGCGATATGTACTTTGCCGACAACATTCTGTACACTATACATATGGGGTGCCATGGTCCTGAGAATCCCTTTCAATGTAACATCTGTGGCTGCAAATGCAAGAATAAGTATGATTTCGCGTGTCACTTCGCTAGGGGACAGCACAACCAGCATggatAGAGACGGACAGCGGttCGGTGTTTC
iter_1025;SINGLE_MUTN;Silencer_tiles;ENSG00000095574;34;mutate;AKSHAT;remaining_.csv	CATGTCGGCGCTAGaTTGCCGTCTCGctccACTCCTTCCATTGGCAATTCTCAGCCAAGCACACCAGCGCCGGCTCTGCCCGTGCAGGACCCTCAGCTTCTGCACCACTGTCAGCATTGTGATATGTACTTTGCAGACAACATACTCTATACCATCCATATGGGATGCCACGGCCAGGAGAATCCCTTCCAATGCAACATCTGCGGGTGTAAGTGCAAGAATAAATACGATTTTGCCTGTCACTTCGCCAGGGGTCAACACAACCAGCATggatAGAGACGGACAGCGGttCGGTGTTTC
iter_1026;SINGLE_MUTN;Silencer_tiles;ENSG00000095574;34;mutate;AKSHAT;remaining_.csv	CATGTCGGCGCTAGaTTGCCGTCTCGctccACACCGAGCATAGGAAACTCCCAACCCTCTACTCCTGCACCCGCGCTGCCTGTGCAGGATCCACAGCTGCTTCACCACTGTCAGCACTGCGACATGTACTTCGCCGACAACATCCTCTACACCATCCACATGGGGTGTCATGGCAGGGAGAATCCATTTCAATGTAATATTTGCGGTTGCAAATGCAAGAATAAGTATGATTTTGCCTGTCACTTCGCTAGAGGCCAGCATAACCAGCATggatAGAGACGGACAGCGGttCGGTGTTTC
iter_1027;SINGLE_MUTN;Silencer_tiles;ENSG00000095574;34;mutate;AKSHAT;remaining_.csv	CATGTCGGCGCTAGaTTGCCGTCTCGctccACACCGTCTATCGGAAATTCACAACCTAGCACCCCCGCCCCCGCTCTGCCAGTGCAGGATCCACAACTTCTGCATCACTGTCAGCACTGCGATATGTACTTTGCAGACAACATACTCTATACTATTCACATGGGTTGCCACGGCTCCGAGAACCCTTTCCAGTGCAATATCTGTGGCTGTAAATGCAAGAATAAGTACGACTTTGCGTGTCACTTCGCCAGGGGGCAGCATAACCAGCATggatAGAGACGGACAGCGGttCGGTGTTTC
iter_1028;SINGLE_MUTN;Silencer_tiles;ENSG00000095574;34;mutate;AKSHAT;remaining_.csv	CATGTCGGCGCTAGaTTGCCGTCTCGctccACTCCGTCCATTGGCAATTCTCAGCCTAGCACACCAGCCCCTGCGCTTCCCGTGCAAGACCCCCAGCTGCTCCATCACTGTCAGCACTGTGATATGTACTTTGCAGATAACATCCTGTATACCATACACATGGGCTGTCATGGTACGGAGAACCCATTCCAGTGCAACATCTGCGGATGCAAGTGCAAGAATAAATACGACTTTGCTTGTCACTTCGCCAGGGGGCAGCATAATCAACACggatAGAGACGGACAGCGGttCGGTGTTTC
iter_1029;SINGLE_MUTN;Silencer_tiles;ENSG00000095574;34;mutate;AKSHAT;remaining_.csv	CATGTCGGCGCTAGaTTGCCGTCTCGctccACCCCGAGCATCGGAAACTCCCAGCCTTCTACTCCAGCCCCCGCGCTGCCAGTCCAAGATCCCCAGCTTCTGCACCACTGCCAGCATTGTGACATGTACTTCGCTGACAATATTCTCTACACAATACACATGGGTTGTCACGGCGTGGAGAACCCTTTTCAATGCAACATCTGCGGCTGCAAATGTAAGAATAAGTATGATTTCGCATGTCACTTTGCCAGGGGGCAGCATAATCAGCATggatAGAGACGGACAGCGGttCGGTGTTTC
iter_1030;SINGLE_MUTN;Silencer_tiles;ENSG00000095574;34;mutate;AKSHAT;remaining_.csv	CATGTCGGCGCTAGaTTGCCGTCTCGctccACCCCCTCTATTGGGAATTCCCAACCTAGCACTCCTGCCCCCGCTCTGCCGGTGCAGGACCCACAGCTGCTTCACCATTGTCAGCACTGCGATATGTACTTTGCCGACAACATACTCTATACAATCCACATGGGATGTCACGGCTGGGAGAACCCATTCCAGTGTAACATCTGCGGCTGTAAGTGCAAGAATAAATACGATTTCGCGTGCCATTTTGCAAGGGGTCAGCATAATCAACACggatAGAGACGGACAGCGGttCGGTGTTTC
iter_1031;SINGLE_MUTN;Silencer_tiles;ENSG00000095574;34;mutate;AKSHAT;remaining_.csv	CATGTCGGCGCTAGaTTGCCGTCTCGctccACACCTTCCATAGGGAACTCTCAGCCCAGCACCCCAGCGCCCGCACTGCCTGTGCAGGATCCGCAGCTTCTGCATCATTGTCAGCACTGCGACATGTACTTCGCTGATAATATTCTCTACACTATCCACATGGGCTGTCATGGTTATGCCAACCCATTTCAATGCAATATCTGCGGATGCAAATGTAAGAACAAGTATGACTTCGCTTGTCACTTTGCCAGGGGCCAACACAATCAGCACggatAGAGACGGACAGCGGttCGGTGTTTC
iter_1032;SINGLE_MUTN;Silencer_tiles;ENSG00000095574;34;mutate;AKSHAT;remaining_.csv	CATGTCGGCGCTAGaTTGCCGTCTCGctccACTCCTTCCATCGGAAATAGCCAGCCATCAACCCCCGCGCCTGCCCTGCCCGTGCAAGACCCGCAGCTCTTGCACCATTGTCAGCATTGCGACATGTATTTCGCCGATAACATCCTGTACACAATTCATATGGGTTGCCACGGCTACTGCAATCCATTTCAGTGTAACATATGCGGGTGTAAGTGTAAAAACAAGTATGATTTCGCTTGCCACTTTGCAAGGGGCCAACACAATCAGCACggatAGAGACGGACAGCGGttCGGTGTTTC
iter_1033;SINGLE_MUTN;Silencer_tiles;ENSG00000095574;34;mutate;AKSHAT;remaining_.csv	CATGTCGGCGCTAGaTTGCCGTCTCGctccACTCCAAGCATAGGCAACTCCCAGCCATCTACACCGGCCCCCGCACTTCCCGTGCAGGATCCTCAGCTGCTCCATCACTGTCAGCACTGTGATATGTACTTTGCTGACAATATCCTGTACACCATCCACATGGGGTGTCACGGATATGACAATCCTTTTCAGTGCAATATTTGCGGTTGCAAGTGTAAAAACAAGTATGACTTCGCGTGCCATTTCGCCAGGGGCCAACACAACCAACATggatAGAGACGGACAGCGGttCGGTGTTTC
iter_1034;SINGLE_MUTN;Silencer_tiles;ENSG00000095574;34;mutate;AKSHAT;remaining_.csv	CATGTCGGCGCTAGaTTGCCGTCTCGctccACCCCATCCATTGGCAACTCTCAGCCAAGCACACCGGCACCCGCTCTGCCTGTGCAAGATCCCCAACTTCTCCATCACTGCCAGCACTGTGATATGTACTTTGCCGACAATATACTGTATACTATCCACATGGGTTGCCACGGCTACTTCAATCCTTTCCAGTGTAATATCTGTGGATGCAAGTGCAAGAACAAATATGACTTCGCCTGTCATTTTGCGAGGGGGCAGCATAACCAGCACggatAGAGACGGACAGCGGttCGGTGTTTC
iter_1035;SINGLE_MUTN;Silencer_tiles;ENSG00000095574;34;mutate;AKSHAT;remaining_.csv	CATGTCGGCGCTAGaTTGCCGTCTCGctccACTCCATCCATTGGTAATAGCCAGCCTTCTACACCTGCGCCGGCCCTGCCCGTGCAGGACCCCCAGCTGTTACATCATTGTCAGCATTGTGACATGTACTTTGCCGATAATATCCTCTATACCATACACATGGGCTGCCACGGGTACGGAAATCCATTTCAGTGTAACATCTGCGGGTGTAAATGCAAGAACAAGTATGATTTCGCATGCCACTTCGCTAGGGGCCAACACAACCAACACggatAGAGACGGACAGCGGttCGGTGTTTC
iter_1036;SINGLE_MUTN;Silencer_tiles;ENSG00000095574;34;mutate;AKSHAT;remaining_.csv	CATGTCGGCGCTAGaTTGCCGTCTCGctccACCCCCTCCATAGGCAATTCTCAGCCCAGCACACCGGCTCCAGCACTGCCTGTGCAGGACCCTCAGCTTCTCCACCACTGCCAGCATTGTGACATGTATTTTGCGGATAACATCCTGTACACTATCCACATGGGATGCCACGGCTATCATAATCCATTCCAGTGTAACATTTGTGGGTGCAAATGTAAGAACAAGTACGATTTTGCCTGCCATTTCGCCAGGGGTCAACACAATCAACATggatAGAGACGGACAGCGGttCGGTGTTTC
iter_1037;SINGLE_MUTN;Silencer_tiles;ENSG00000095574;34;mutate;AKSHAT;remaining_.csv	CATGTCGGCGCTAGaTTGCCGTCTCGctccACTCCTTCTATTGGGAATAGCCAACCCTCCACCCCCGCACCAGCTCTGCCGGTGCAGGATCCTCAACTCCTGCATCACTGTCAGCACTGCGATATGTATTTTGCCGACAACATTCTTTACACAATCCACATGGGCTGCCACGGATACATAAACCCATTCCAGTGCAATATCTGTGGCTGTAAATGCAAGAATAAGTATGACTTTGCGTGTCACTTCGCCAGGGGTCAGCATAACCAGCATggatAGAGACGGACAGCGGttCGGTGTTTC
iter_1038;SINGLE_MUTN;Silencer_tiles;ENSG00000095574;34;mutate;AKSHAT;remaining_.csv	CATGTCGGCGCTAGaTTGCCGTCTCGctccACTCCATCCATCGGCAACTCTCAGCCTAGCACCCCGGCTCCAGCCCTGCCCGTGCAGGATCCTCAACTCCTGCATCATTGTCAGCACTGTGACATGTACTTCGCCGATAACATACTTTACACAATTCACATGGGTTGTCATGGGTATAAAAATCCCTTCCAGTGCAATATCTGCGGCTGTAAATGCAAGAACAAGTATGACTTTGCGTGCCACTTTGCAAGGGGACAACACAATCAGCACggatAGAGACGGACAGCGGttCGGTGTTTC
iter_1039;SINGLE_MUTN;Silencer_tiles;ENSG00000095574;34;mutate;AKSHAT;remaining_.csv	CATGTCGGCGCTAGaTTGCCGTCTCGctccACTCCTAGCATTGGCAATTCCCAACCCTCTACCCCCGCACCAGCCCTGCCTGTGCAAGATCCGCAGTTGCTCCACCATTGTCAGCACTGCGACATGTATTTCGCGGATAACATACTTTATACAATCCATATGGGCTGTCACGGGTACCTGAACCCATTTCAGTGCAATATCTGCGGATGTAAATGCAAGAACAAGTACGACTTTGCCTGTCACTTCGCTAGGGGTCAGCACAATCAGCATggatAGAGACGGACAGCGGttCGGTGTTTC
iter_1040;SINGLE_MUTN;Silencer_tiles;ENSG00000095574;34;mutate;AKSHAT;remaining_.csv	CATGTCGGCGCTAGaTTGCCGTCTCGctccACCCCTAGCATTGGGAATTCCCAACCCTCTACTCCCGCTCCAGCGCTCCCAGTGCAGGATCCGCAGCTTCTGCATCATTGTCAACACTGTGACATGTACTTTGCCGATAACATCCTGTATACAATACACATGGGATGCCACGGCTATATGAACCCTTTTCAGTGTAACATCTGCGGCTGCAAATGTAAGAATAAGTACGACTTCGCCTGCCACTTCGCAAGGGGTCAGCACAATCAGCATggatAGAGACGGACAGCGGttCGGTGTTTC
iter_1041;SINGLE_MUTN;Silencer_tiles;ENSG00000095574;34;mutate;AKSHAT;remaining_.csv	CATGTCGGCGCTAGaTTGCCGTCTCGctccACACCTTCCATTGGAAACAGCCAACCATCTACCCCCGCACCTGCCCTTCCAGTGCAGGACCCCCAGCTGCTGCACCATTGTCAGCACTGTGACATGTACTTTGCCGATAACATACTCTATACTATCCATATGGGCTGTCATGGTTACAATAACCCGTTCCAGTGTAATATCTGCGGCTGCAAGTGCAAAAATAAGTATGATTTTGCGTGCCACTTCGCTAGGGGGCAACACAACCAGCACggatAGAGACGGACAGCGGttCGGTGTTTC
iter_1042;SINGLE_MUTN;Silencer_tiles;ENSG00000095574;34;mutate;AKSHAT;remaining_.csv	CATGTCGGCGCTAGaTTGCCGTCTCGctccACACCTTCCATTGGTAACTCTCAGCCAAGCACCCCCGCGCCGGCTCTTCCTGTGCAGGATCCCCAGCTGCTGCACCATTGTCAGCACTGCGATATGTATTTCGCAGACAACATCCTCTACACTATCCACATGGGCTGTCACGGATACCCAAACCCCTTTCAGTGCAATATATGCGGGTGCAAGTGTAAAAATAAGTATGACTTCGCCTGTCACTTTGCCAGGGGCCAACATAATCAACATggatAGAGACGGACAGCGGttCGGTGTTTC
iter_1043;SINGLE_MUTN;Silencer_tiles;ENSG00000095574;34;mutate;AKSHAT;remaining_.csv	CATGTCGGCGCTAGaTTGCCGTCTCGctccACACCAAGCATTGGGAATTCCCAACCCTCTACCCCGGCACCTGCCCTTCCAGTGCAGGATCCTCAACTCCTGCACCACTGCCAGCACTGTGACATGTACTTCGCCGATAATATACTGTATACTATCCACATGGGATGCCACGGCTATCAGAACCCCTTTCAGTGCAATATCTGTGGTTGTAAGTGCAAAAACAAGTACGACTTTGCTTGTCATTTCGCGAGGGGCCAGCATAACCAGCATggatAGAGACGGACAGCGGttCGGTGTTTC
iter_1044;SINGLE_MUTN;Silencer_tiles;ENSG00000095574;34;mutate;AKSHAT;remaining_.csv	CATGTCGGCGCTAGaTTGCCGTCTCGctccACACCGAGCATTGGTAACTCCCAGCCTTCTACTCCCGCCCCAGCACTTCCAGTGCAGGATCCCCAACTGCTCCACCATTGTCAACACTGCGACATGTACTTCGCTGACAATATCCTGTATACCATCCACATGGGCTGTCACGGATATAGAAATCCTTTCCAGTGCAACATATGTGGCTGCAAGTGCAAGAACAAATACGATTTTGCGTGTCATTTTGCCAGGGGGCAGCATAATCAGCACggatAGAGACGGACAGCGGttCGGTGTTTC
iter_1045;SINGLE_MUTN;Silencer_tiles;ENSG00000095574;34;mutate;AKSHAT;remaining_.csv	CATGTCGGCGCTAGaTTGCCGTCTCGctccACCCCATCTATAGGAAACTCACAACCTAGCACTCCCGCCCCAGCTCTTCCCGTGCAGGACCCGCAGCTGCTCCACCACTGTCAACACTGTGATATGTACTTCGCGGACAATATCCTGTACACAATTCACATGGGTTGTCATGGCTATTCCAACCCTTTCCAGTGCAACATCTGTGGGTGCAAGTGCAAGAATAAATATGATTTTGCCTGCCATTTTGCAAGGGGCCAGCACAATCAGCATggatAGAGACGGACAGCGGttCGGTGTTTC
iter_1046;SINGLE_MUTN;Silencer_tiles;ENSG00000095574;34;mutate;AKSHAT;remaining_.csv	CATGTCGGCGCTAGaTTGCCGTCTCGctccACTCCTTCTATCGGCAATAGCCAGCCGTCCACCCCTGCCCCCGCACTGCCAGTGCAAGATCCCCAGCTGCTCCATCATTGTCAGCACTGCGATATGTATTTCGCTGACAACATACTTTACACGATCCACATGGGCTGCCACGGGTATACAAATCCATTTCAATGTAACATTTGCGGATGTAAGTGCAAAAACAAGTACGACTTCGCCTGTCACTTTGCGAGGGGTCAGCACAATCAGCATggatAGAGACGGACAGCGGttCGGTGTTTC
iter_1047;SINGLE_MUTN;Silencer_tiles;ENSG00000095574;34;mutate;AKSHAT;remaining_.csv	CATGTCGGCGCTAGaTTGCCGTCTCGctccACTCCCAGCATAGGCAATTCTCAACCATCCACCCCAGCACCGGCGCTGCCTGTCCAAGATCCTCAGCTGCTTCATCATTGCCAGCACTGTGATATGTACTTCGCCGACAACATCCTCTATACAATCCACATGGGCTGTCACGGGTATGTGAATCCCTTTCAGTGCAACATTTGTGGATGCAAATGCAAGAACAAGTACGACTTTGCCTGTCATTTCGCTAGGGGTCAGCACAATCAGCACggatAGAGACGGACAGCGGttCGGTGTTTC
iter_1048;SINGLE_MUTN;Silencer_tiles;ENSG00000095574;34;mutate;AKSHAT;remaining_.csv	CATGTCGGCGCTAGaTTGCCGTCTCGctccACCCCTTCTATCGGCAACAGCCAGCCCTCCACTCCCGCCCCGGCACTGCCAGTGCAGGACCCACAGCTCCTTCATCACTGCCAACACTGCGACATGTACTTCGCGGATAACATACTGTATACAATCCATATGGGCTGCCACGGGTATTGGAATCCTTTTCAGTGTAACATTTGTGGATGCAAGTGTAAGAATAAATACGATTTTGCCTGTCACTTCGCTAGGGGTCAGCATAATCAACACggatAGAGACGGACAGCGGttCGGTGTTTC
iter_1049;SINGLE_MUTN;Silencer_tiles;ENSG00000095574;34;mutate;AKSHAT;remaining_.csv	CATGTCGGCGCTAGaTTGCCGTCTCGctccACCCCATCCATCGGGAATTCTCAGCCCAGCACTCCTGCTCCCGCGCTTCCTGTGCAGGACCCGCAGCTCCTGCATCATTGCCAGCACTGCGATATGTACTTCGCCGATAATATCCTGTATACAATACACATGGGATGTCATGGCTATTACAACCCATTCCAATGTAACATTTGTGGCTGCAAGTGTAAAAATAAGTACGACTTTGCCTGCCACTTTGCAAGGGGTCAGCACAACCAACACggatAGAGACGGACAGCGGttCGGTGTTTC
iter_1050;SINGLE_MUTN;Silencer_tiles;ENSG00000095574;34;mutate;AKSHAT;remaining_.csv	CATGTCGGCGCTAGaTTGCCGTCTCGctccACTCCGTCTATAGGGAACTCCCAGCCCAGCACACCTGCACCTGCTCTGCCCGTGCAAGACCCACAGCTGCTCCATCACTGTCAACATTGTGATATGTACTTCGCCGACAATATTCTTTACACCATCCATATGGGATGCCACGGCTATGAGGCTCCATTTCAGTGTAATATCTGCGGCTGTAAATGCAAGAACAAGTATGATTTTGCCTGCCACTTCGCGAGGGGTCAGCACAACCAGCACggatAGAGACGGACAGCGGttCGGTGTTTC
iter_1051;SINGLE_MUTN;Silencer_tiles;ENSG00000095574;34;mutate;AKSHAT;remaining_.csv	CATGTCGGCGCTAGaTTGCCGTCTCGctccACACCATCCATCGGTAATAGCCAACCGTCTACTCCTGCCCCCGCTCTTCCCGTGCAAGATCCACAGCTGCTCCATCACTGTCAGCATTGCGATATGTATTTCGCGGACAACATACTGTACACCATTCATATGGGCTGTCACGGATACGAGTGCCCTTTTCAGTGTAACATCTGCGGGTGTAAATGCAAGAATAAGTATGACTTTGCATGCCACTTCGCCAGGGGCCAGCACAACCAGCACggatAGAGACGGACAGCGGttCGGTGTTTC
iter_1052;SINGLE_MUTN;Silencer_tiles;ENSG00000095574;34;mutate;AKSHAT;remaining_.csv	CATGTCGGCGCTAGaTTGCCGTCTCGctccACTCCATCCATCGGCAACTCTCAACCTAGCACACCAGCACCCGCCCTTCCTGTGCAGGACCCGCAGCTGCTCCACCACTGTCAGCACTGCGATATGTATTTTGCGGACAATATTCTGTATACCATCCACATGGGTTGCCACGGCTACGAGGACCCCTTTCAGTGTAACATATGCGGGTGCAAGTGTAAGAACAAATACGATTTCGCCTGTCATTTCGCTAGGGGACAGCATAATCAACATggatAGAGACGGACAGCGGttCGGTGTTTC
iter_1053;SINGLE_MUTN;Silencer_tiles;ENSG00000095574;34;mutate;AKSHAT;remaining_.csv	CATGTCGGCGCTAGaTTGCCGTCTCGctccACCCCTTCTATTGGAAATAGCCAACCTTCCACTCCAGCCCCGGCTCTGCCAGTGCAGGACCCCCAGCTGCTCCATCACTGTCAGCATTGTGATATGTATTTCGCCGACAATATCCTTTACACAATCCACATGGGCTGTCACGGCTACGAAGAGCCCTTCCAGTGCAACATATGCGGTTGTAAATGCAAGAACAAGTATGATTTTGCGTGCCACTTTGCAAGGGGGCAGCACAACCAACATggatAGAGACGGACAGCGGttCGGTGTTTC
iter_1054;SINGLE_MUTN;Silencer_tiles;ENSG00000095574;34;mutate;AKSHAT;remaining_.csv	CATGTCGGCGCTAGaTTGCCGTCTCGctccACCCCGAGCATTGGGAACTCTCAGCCTTCCACACCTGCACCCGCGCTCCCCGTGCAGGATCCACAACTTCTGCATCACTGCCAGCACTGCGACATGTACTTCGCCGACAACATACTGTATACTATCCATATGGGATGTCACGGCTATGAGTTCCCATTTCAATGTAATATCTGCGGCTGTAAGTGTAAGAATAAATACGATTTCGCCTGCCACTTTGCTAGGGGTCAGCATAACCAGCACggatAGAGACGGACAGCGGttCGGTGTTTC
iter_1055;SINGLE_MUTN;Silencer_tiles;ENSG00000095574;34;mutate;AKSHAT;remaining_.csv	CATGTCGGCGCTAGaTTGCCGTCTCGctccACTCCCTCCATCGGCAATTCTCAGCCAAGCACCCCCGCGCCGGCACTTCCTGTGCAGGATCCTCAACTCCTGCACCATTGCCAACACTGCGACATGTATTTCGCCGACAATATTCTGTATACAATCCATATGGGGTGTCATGGCTACGAGGGACCATTTCAGTGTAACATATGCGGTTGTAAATGTAAGAACAAGTACGATTTTGCTTGCCACTTCGCCAGGGGGCAGCACAACCAGCACggatAGAGACGGACAGCGGttCGGTGTTTC
iter_1056;SINGLE_MUTN;Silencer_tiles;ENSG00000095574;34;mutate;AKSHAT;remaining_.csv	CATGTCGGCGCTAGaTTGCCGTCTCGctccACTCCATCTATCGGCAACTCCCAGCCGAGCACACCCGCGCCTGCCCTCCCAGTGCAAGATCCCCAGCTTCTGCACCATTGTCAGCACTGCGACATGTATTTCGCTGACAACATTCTGTACACCATACATATGGGATGCCACGGCTACGAGCACCCTTTCCAGTGCAATATCTGTGGGTGCAAATGTAAGAATAAGTATGATTTTGCCTGTCACTTTGCAAGGGGTCAGCATAACCAACATggatAGAGACGGACAGCGGttCGGTGTTTC
iter_1057;SINGLE_MUTN;Silencer_tiles;ENSG00000095574;34;mutate;AKSHAT;remaining_.csv	CATGTCGGCGCTAGaTTGCCGTCTCGctccACTCCATCTATTGGAAATTCCCAACCAAGCACACCTGCCCCCGCTCTGCCCGTTCAGGACCCGCAGCTGCTCCACCACTGCCAGCATTGCGATATGTACTTCGCGGATAACATTCTTTACACCATACACATGGGCTGTCATGGTTATGAGATCCCTTTTCAGTGTAACATCTGTGGGTGCAAGTGCAAGAATAAATATGACTTCGCATGTCACTTTGCCAGGGGCCAGCACAACCAACATggatAGAGACGGACAGCGGttCGGTGTTTC
iter_1058;SINGLE_MUTN;Silencer_tiles;ENSG00000095574;34;mutate;AKSHAT;remaining_.csv	CATGTCGGCGCTAGaTTGCCGTCTCGctccACACCTTCTATCGGAAATAGCCAACCTTCCACTCCCGCTCCAGCCCTTCCGGTGCAGGATCCACAACTGCTGCACCATTGTCAGCATTGCGACATGTATTTCGCAGACAATATTCTCTATACCATACACATGGGCTGCCATGGGTACGAGAAGCCCTTTCAGTGCAACATCTGTGGCTGCAAATGTAAGAACAAATACGATTTCGCCTGTCACTTTGCGAGGGGTCAGCACAACCAGCACggatAGAGACGGACAGCGGttCGGTGTTTC
iter_1059;SINGLE_MUTN;Silencer_tiles;ENSG00000095574;34;mutate;AKSHAT;remaining_.csv	CATGTCGGCGCTAGaTTGCCGTCTCGctccACTCCTTCCATAGGGAACAGCCAGCCGTCTACACCTGCACCAGCGCTCCCCGTGCAGGATCCACAGTTGCTGCACCACTGCCAACATTGCGACATGTATTTTGCCGACAATATCCTGTACACCATTCATATGGGATGTCACGGCTATGAGCTTCCCTTTCAGTGTAATATCTGCGGCTGTAAGTGCAAGAACAAATACGATTTCGCCTGTCACTTCGCTAGGGGTCAACATAACCAGCACggatAGAGACGGACAGCGGttCGGTGTTTC
iter_1060;SINGLE_MUTN;Silencer_tiles;ENSG00000095574;34;mutate;AKSHAT;remaining_.csv	CATGTCGGCGCTAGaTTGCCGTCTCGctccACCCCTTCTATTGGTAACAGCCAGCCATCCACACCCGCTCCGGCCCTCCCAGTTCAGGACCCCCAGCTGCTGCACCATTGCCAACACTGCGATATGTATTTTGCAGACAATATCCTTTACACTATACACATGGGCTGTCACGGGTATGAGATGCCTTTTCAGTGTAACATCTGTGGCTGCAAGTGTAAGAACAAATACGATTTCGCCTGCCACTTCGCGAGGGGACAGCATAATCAACATggatAGAGACGGACAGCGGttCGGTGTTTC
iter_1061;SINGLE_MUTN;Silencer_tiles;ENSG00000095574;34;mutate;AKSHAT;remaining_.csv	CATGTCGGCGCTAGaTTGCCGTCTCGctccACTCCTTCCATCGGGAATAGCCAGCCCTCTACCCCAGCTCCAGCGCTTCCCGTGCAAGATCCCCAGCTCCTGCACCACTGTCAGCACTGCGACATGTACTTTGCAGATAACATCCTGTATACAATTCACATGGGCTGCCATGGATACGAGCCTCCGTTCCAGTGCAATATATGTGGCTGTAAATGCAAGAACAAGTATGACTTTGCCTGTCATTTCGCCAGGGGTCAGCACAACCAACATggatAGAGACGGACAGCGGttCGGTGTTTC
iter_1062;SINGLE_MUTN;Silencer_tiles;ENSG00000095574;34;mutate;AKSHAT;remaining_.csv	CATGTCGGCGCTAGaTTGCCGTCTCGctccACTCCTAGCATTGGGAACTCCCAACCTTCTACCCCAGCTCCGGCACTGCCCGTGCAAGACCCACAGCTGCTTCACCACTGTCAGCATTGCGATATGTATTTCGCGGATAATATCCTCTACACAATACACATGGGATGCCATGGCTACGAGCAGCCCTTCCAGTGTAACATCTGTGGCTGTAAATGCAAGAACAAGTATGACTTTGCCTGCCACTTTGCCAGGGGTCAGCACAATCAGCATggatAGAGACGGACAGCGGttCGGTGTTTC
iter_1063;SINGLE_MUTN;Silencer_tiles;ENSG00000095574;34;mutate;AKSHAT;remaining_.csv	CATGTCGGCGCTAGaTTGCCGTCTCGctccACCCCTTCTATCGGAAACAGCCAGCCATCCACACCTGCCCCCGCCCTGCCCGTGCAAGATCCACAGCTGCTCCATCACTGCCAACATTGTGACATGTACTTCGCAGACAATATCCTTTACACTATACACATGGGGTGTCACGGTTATGAGAGGCCGTTTCAGTGTAATATTTGCGGCTGCAAGTGCAAAAACAAGTATGATTTTGCGTGTCACTTCGCTAGAGGCCAGCACAACCAGCATggatAGAGACGGACAGCGGttCGGTGTTTC
iter_1064;SINGLE_MUTN;Silencer_tiles;ENSG00000095574;34;mutate;AKSHAT;remaining_.csv	CATGTCGGCGCTAGaTTGCCGTCTCGctccACACCTAGCATTGGCAATTCTCAACCATCCACTCCCGCTCCGGCCCTGCCTGTGCAGGATCCACAGCTGCTTCATCACTGTCAGCACTGTGACATGTACTTCGCCGATAACATACTCTATACCATCCACATGGGATGTCATGGTTATGAGTCACCCTTTCAGTGCAATATCTGCGGGTGTAAATGCAAGAACAAGTACGACTTTGCATGCCACTTCGCGAGGGGCCAACATAACCAGCACggatAGAGACGGACAGCGGttCGGTGTTTC
iter_1065;SINGLE_MUTN;Silencer_tiles;ENSG00000095574;34;mutate;AKSHAT;remaining_.csv	CATGTCGGCGCTAGaTTGCCGTCTCGctccACTCCCTCCATTGGCAACAGCCAGCCTTCTACACCCGCCCCAGCACTCCCGGTGCAGGATCCTCAACTGCTGCACCATTGTCAACACTGCGACATGTATTTCGCGGATAACATACTTTACACGATCCACATGGGGTGTCATGGCTATGAGACCCCATTTCAGTGCAATATCTGTGGATGCAAGTGCAAGAACAAATACGACTTTGCTTGTCACTTCGCCAGGGGTCAGCATAATCAGCACggatAGAGACGGACAGCGGttCGGTGTTTC
iter_1066;SINGLE_MUTN;Silencer_tiles;ENSG00000095574;34;mutate;AKSHAT;remaining_.csv	CATGTCGGCGCTAGaTTGCCGTCTCGctccACACCCTCTATCGGCAATTCCCAACCAAGCACCCCGGCCCCCGCGCTGCCTGTGCAGGATCCTCAGCTGCTTCACCACTGCCAGCACTGTGATATGTACTTTGCTGACAATATACTCTATACTATCCACATGGGATGTCACGGTTATGAGGTCCCATTCCAGTGCAACATTTGCGGGTGCAAGTGTAAGAACAAATACGACTTTGCCTGTCATTTCGCAAGGGGCCAGCATAACCAACATggatAGAGACGGACAGCGGttCGGTGTTTC
iter_1067;SINGLE_MUTN;Silencer_tiles;ENSG00000095574;34;mutate;AKSHAT;remaining_.csv	CATGTCGGCGCTAGaTTGCCGTCTCGctccACACCATCTATCGGAAACTCCCAACCAAGCACCCCCGCGCCTGCCCTGCCGGTGCAGGATCCTCAGCTCCTTCATCATTGTCAGCATTGCGACATGTACTTCGCCGACAACATACTGTATACTATCCACATGGGTTGCCACGGCTATGAGTGGCCCTTTCAGTGCAACATTTGTGGCTGTAAGTGTAAAAATAAGTACGATTTTGCTTGCCACTTCGCAAGGGGGCAGCACAATCAACACggatAGAGACGGACAGCGGttCGGTGTTTC
iter_1068;SINGLE_MUTN;Silencer_tiles;ENSG00000095574;34;mutate;AKSHAT;remaining_.csv	CATGTCGGCGCTAGaTTGCCGTCTCGctccACACCAAGCATCGGGAACTCCCAACCTTCTACCCCCGCACCCGCCCTTCCAGTGCAGGACCCTCAGCTCCTGCACCACTGTCAGCACTGTGATATGTACTTCGCCGACAATATCCTGTATACTATTCACATGGGTTGCCATGGCTATGAGTACCCGTTCCAATGTAATATATGTGGCTGCAAATGCAAGAACAAGTACGATTTTGCTTGCCATTTTGCGAGGGGACAGCATAACCAGCACggatAGAGACGGACAGCGGttCGGTGTTTC
iter_1069;SINGLE_MUTN;Silencer_tiles;ENSG00000095574;34;mutate;AKSHAT;remaining_.csv	CATGTCGGCGCTAGaTTGCCGTCTCGctccACTCCCTCCATAGGCAATAGCCAGCCATCTACACCTGCTCCAGCCCTTCCTGTGCAGGATCCCCAGCTGCTGCATCACTGTCAACATTGTGACATGTATTTTGCAGATAACATCCTCTACACCATTCACATGGGCTGTCACGGATATGAGAACGCGTTCCAATGCAATATCTGCGGGTGTAAGTGCAAAAACAAGTACGACTTTGCTTGCCACTTCGCCAGGGGTCAGCACAATCAGCATggatAGAGACGGACAGCGGttCGGTGTTTC
iter_1070;SINGLE_MUTN;Silencer_tiles;ENSG00000095574;34;mutate;AKSHAT;remaining_.csv	CATGTCGGCGCTAGaTTGCCGTCTCGctccACTCCCTCCATCGGTAACAGCCAGCCATCTACCCCTGCGCCTGCCCTGCCAGTGCAAGATCCCCAGCTGCTTCATCACTGTCAACATTGCGATATGTACTTTGCAGACAACATCCTCTATACAATTCACATGGGCTGCCACGGGTATGAGAATTGTTTCCAGTGCAATATATGTGGATGTAAGTGCAAAAACAAGTACGACTTCGCCTGCCACTTTGCTAGGGGCCAGCATAATCAGCACggatAGAGACGGACAGCGGttCGGTGTTTC
iter_1071;SINGLE_MUTN;Silencer_tiles;ENSG00000095574;34;mutate;AKSHAT;remaining_.csv	CATGTCGGCGCTAGaTTGCCGTCTCGctccACTCCCTCTATCGGGAATTCCCAGCCCAGCACCCCTGCTCCTGCGCTGCCAGTGCAAGACCCACAGCTTCTCCACCACTGTCAGCATTGCGATATGTATTTCGCCGACAACATCCTGTACACAATACACATGGGCTGTCATGGTTATGAGAACGACTTTCAATGTAATATTTGCGGCTGCAAATGTAAGAATAAGTACGATTTTGCATGCCACTTCGCCAGGGGACAGCATAACCAGCACggatAGAGACGGACAGCGGttCGGTGTTTC
iter_1072;SINGLE_MUTN;Silencer_tiles;ENSG00000095574;34;mutate;AKSHAT;remaining_.csv	CATGTCGGCGCTAGaTTGCCGTCTCGctccACTCCATCTATTGGCAATAGCCAACCTTCCACACCTGCTCCCGCCCTCCCCGTGCAGGACCCACAACTTCTGCACCATTGTCAGCACTGCGATATGTATTTTGCCGATAACATCCTGTACACCATACATATGGGTTGCCATGGCTACGAAAACGAGTTCCAGTGTAATATCTGTGGATGCAAGTGTAAGAATAAATATGACTTTGCATGCCACTTCGCGAGGGGGCAGCACAACCAGCACggatAGAGACGGACAGCGGttCGGTGTTTC
iter_1073;SINGLE_MUTN;Silencer_tiles;ENSG00000095574;34;mutate;AKSHAT;remaining_.csv	CATGTCGGCGCTAGaTTGCCGTCTCGctccACACCATCTATTGGAAACAGCCAGCCCTCCACCCCTGCGCCCGCCCTTCCTGTGCAAGACCCACAGCTCCTGCACCATTGCCAGCACTGCGATATGTATTTCGCTGACAATATACTGTATACTATCCACATGGGCTGTCACGGGTACGAGAACTTTTTCCAGTGCAATATCTGCGGCTGTAAATGTAAGAACAAGTACGATTTCGCATGTCATTTTGCCAGGGGTCAGCATAATCAACACggatAGAGACGGACAGCGGttCGGTGTTTC
iter_1074;SINGLE_MUTN;Silencer_tiles;ENSG00000095574;34;mutate;AKSHAT;remaining_.csv	CATGTCGGCGCTAGaTTGCCGTCTCGctccACCCCTTCTATCGGCAACAGCCAGCCTTCCACACCCGCCCCAGCTCTCCCAGTGCAGGACCCCCAACTGCTGCACCATTGTCAGCACTGCGACATGTATTTCGCAGATAATATTCTTTACACTATCCACATGGGGTGTCATGGCTACGAGAACGGTTTTCAGTGCAACATATGTGGATGTAAGTGCAAAAATAAGTATGATTTCGCCTGCCACTTTGCGAGGGGGCAGCATAATCAACACggatAGAGACGGACAGCGGttCGGTGTTTC
iter_1075;SINGLE_MUTN;Silencer_tiles;ENSG00000095574;34;mutate;AKSHAT;remaining_.csv	CATGTCGGCGCTAGaTTGCCGTCTCGctccACTCCTTCCATAGGCAACAGCCAACCATCTACACCTGCTCCCGCCCTTCCCGTGCAAGATCCACAGCTCCTGCATCACTGCCAGCACTGCGACATGTATTTCGCAGATAATATTCTGTACACCATCCACATGGGCTGTCATGGTTATGAGAACCATTTTCAGTGCAACATCTGTGGGTGTAAGTGCAAGAATAAATACGACTTCGCCTGTCACTTTGCGAGGGGACAGCACAATCAGCATggatAGAGACGGACAGCGGttCGGTGTTTC
iter_1076;SINGLE_MUTN;Silencer_tiles;ENSG00000095574;34;mutate;AKSHAT;remaining_.csv	CATGTCGGCGCTAGaTTGCCGTCTCGctccACTCCAAGCATTGGTAATTCTCAGCCTTCCACACCTGCCCCCGCTCTGCCCGTGCAGGATCCACAGCTGCTTCATCACTGTCAACACTGCGACATGTACTTCGCCGATAATATCCTCTACACCATCCACATGGGCTGTCATGGATATGAGAACATATTTCAATGTAACATTTGTGGGTGCAAGTGCAAAAACAAGTATGACTTCGCGTGCCACTTTGCAAGGGGCCAGCATAATCAGCACggatAGAGACGGACAGCGGttCGGTGTTTC
iter_1077;SINGLE_MUTN;Silencer_tiles;ENSG00000095574;34;mutate;AKSHAT;remaining_.csv	CATGTCGGCGCTAGaTTGCCGTCTCGctccACTCCCAGCATAGGAAACTCTCAGCCATCCACACCTGCACCAGCGCTGCCTGTGCAGGATCCCCAACTTCTCCACCACTGCCAACATTGCGACATGTACTTCGCTGATAATATCCTGTATACCATCCATATGGGCTGTCACGGCTACGAGAACAAATTCCAGTGCAACATTTGTGGTTGCAAATGTAAGAATAAGTATGACTTTGCCTGTCACTTTGCCAGGGGGCAGCACAATCAGCATggatAGAGACGGACAGCGGttCGGTGTTTC
iter_1078;SINGLE_MUTN;Silencer_tiles;ENSG00000095574;34;mutate;AKSHAT;remaining_.csv	CATGTCGGCGCTAGaTTGCCGTCTCGctccACCCCTTCCATCGGAAATTCTCAGCCTAGCACACCCGCGCCCGCTCTGCCAGTGCAGGATCCACAACTGTTGCACCACTGCCAGCACTGTGACATGTACTTCGCCGACAATATTCTCTACACTATACACATGGGCTGCCACGGTTATGAGAATCTTTTTCAATGCAACATCTGTGGGTGTAAGTGTAAAAACAAGTATGATTTTGCATGCCATTTCGCCAGGGGCCAGCATAACCAGCATggatAGAGACGGACAGCGGttCGGTGTTTC
iter_1079;SINGLE_MUTN;Silencer_tiles;ENSG00000095574;34;mutate;AKSHAT;remaining_.csv	CATGTCGGCGCTAGaTTGCCGTCTCGctccACACCCAGCATCGGAAATTCTCAGCCCTCCACTCCAGCTCCTGCCCTGCCAGTGCAGGATCCTCAGCTGCTTCACCACTGCCAGCATTGCGACATGTATTTCGCCGATAACATTCTCTACACCATACACATGGGCTGTCACGGCTACGAGAATATGTTTCAGTGTAACATCTGCGGTTGTAAATGCAAGAACAAGTATGACTTCGCATGTCATTTTGCGAGGGGGCAACACAATCAACATggatAGAGACGGACAGCGGttCGGTGTTTC
iter_1080;SINGLE_MUTN;Silencer_tiles;ENSG00000095574;34;mutate;AKSHAT;remaining_.csv	CATGTCGGCGCTAGaTTGCCGTCTCGctccACCCCCAGCATAGGAAACTCCCAGCCTTCTACTCCAGCGCCAGCCCTTCCTGTGCAGGATCCCCAGCTGCTGCACCATTGTCAGCACTGCGACATGTACTTCGCAGATAACATCCTCTATACAATTCACATGGGCTGTCATGGCTATGAGAATAATTTTCAATGTAACATCTGCGGTTGTAAATGCAAGAATAAGTACGACTTTGCCTGCCACTTCGCTAGGGGGCAGCACAACCAACATggatAGAGACGGACAGCGGttCGGTGTTTC
iter_1081;SINGLE_MUTN;Silencer_tiles;ENSG00000095574;34;mutate;AKSHAT;remaining_.csv	CATGTCGGCGCTAGaTTGCCGTCTCGctccACACCAAGCATTGGCAATTCTCAACCCTCCACCCCTGCGCCTGCCCTCCCAGTGCAGGATCCCCAGCTGCTTCACCACTGCCAGCACTGCGATATGTACTTTGCAGACAACATACTGTATACTATCCACATGGGGTGTCATGGATACGAGAATCAGTTTCAGTGCAACATCTGTGGCTGTAAGTGTAAGAACAAATATGACTTCGCCTGCCATTTCGCTAGGGGTCAGCACAATCAACATggatAGAGACGGACAGCGGttCGGTGTTTC
iter_1082;SINGLE_MUTN;Silencer_tiles;ENSG00000095574;34;mutate;AKSHAT;remaining_.csv	CATGTCGGCGCTAGaTTGCCGTCTCGctccACACCCAGCATCGGCAACTCTCAGCCTTCCACCCCTGCCCCAGCCCTCCCAGTGCAAGATCCCCAGCTTCTGCACCACTGCCAGCACTGCGACATGTACTTCGCTGACAACATTCTGTATACTATCCATATGGGCTGTCACGGATATGAGAATAGATTTCAGTGCAATATATGTGGGTGCAAATGTAAGAATAAGTACGATTTCGCATGTCACTTTGCGAGGGGTCAGCATAACCAACATggatAGAGACGGACAGCGGttCGGTGTTTC
iter_1083;SINGLE_MUTN;Silencer_tiles;ENSG00000095574;34;mutate;AKSHAT;remaining_.csv	CATGTCGGCGCTAGaTTGCCGTCTCGctccACACCCTCCATTGGCAATTCTCAGCCCTCAACCCCAGCGCCTGCCCTGCCTGTGCAAGATCCACAGCTCCTGCACCACTGTCAACACTGTGACATGTACTTCGCCGATAATATACTTTATACTATCCATATGGGATGCCATGGGTATGAGAATAGCTTTCAGTGCAACATCTGCGGCTGTAAGTGTAAGAACAAATACGACTTCGCATGCCACTTTGCTAGGGGTCAGCACAACCAGCATggatAGAGACGGACAGCGGttCGGTGTTTC
iter_1084;SINGLE_MUTN;Silencer_tiles;ENSG00000095574;34;mutate;AKSHAT;remaining_.csv	CATGTCGGCGCTAGaTTGCCGTCTCGctccACCCCATCTATCGGAAACTCCCAGCCAAGCACGCCTGCCCCCGCCCTCCCCGTTCAGGACCCTCAGCTTCTGCATCACTGTCAGCACTGTGATATGTACTTCGCAGATAATATCCTGTACACTATTCATATGGGCTGTCACGGATATGAGAACACATTTCAGTGCAACATATGTGGTTGCAAGTGCAAGAATAAATATGACTTCGCTTGCCACTTTGCGAGGGGGCAACATAATCAACACggatAGAGACGGACAGCGGttCGGTGTTTC
iter_1085;SINGLE_MUTN;Silencer_tiles;ENSG00000095574;34;mutate;AKSHAT;remaining_.csv	CATGTCGGCGCTAGaTTGCCGTCTCGctccACTCCATCCATCGGAAACTCTCAGCCTAGCACCCCCGCACCTGCCCTGCCCGTGCAAGATCCACAGCTCCTGCACCATTGTCAGCACTGCGACATGTATTTCGCGGACAATATTCTTTACACAATACACATGGGTTGCCATGGGTATGAGAACGTCTTTCAATGTAATATCTGCGGCTGTAAATGCAAGAACAAGTACGATTTCGCCTGTCACTTTGCTAGGGGCCAGCATAATCAGCACggatAGAGACGGACAGCGGttCGGTGTTTC
iter_1086;SINGLE_MUTN;Silencer_tiles;ENSG00000095574;34;mutate;AKSHAT;remaining_.csv	CATGTCGGCGCTAGaTTGCCGTCTCGctccACTCCTTCTATCGGTAACTCCCAGCCCAGCACACCTGCCCCAGCACTTCCCGTGCAAGATCCACAGCTGCTGCATCACTGCCAACACTGCGATATGTACTTCGCCGACAATATCCTCTACACCATTCATATGGGCTGTCACGGATATGAGAACTGGTTTCAGTGCAATATATGTGGCTGTAAATGCAAGAATAAGTATGACTTCGCGTGTCACTTTGCTAGGGGGCAGCATAACCAGCACggatAGAGACGGACAGCGGttCGGTGTTTC
iter_1087;SINGLE_MUTN;Silencer_tiles;ENSG00000095574;34;mutate;AKSHAT;remaining_.csv	CATGTCGGCGCTAGaTTGCCGTCTCGctccACTCCCTCTATCGGGAACAGCCAGCCATCCACACCTGCACCAGCTCTCCCCGTGCAGGACCCTCAGCTGCTTCACCATTGCCAGCACTGCGACATGTATTTCGCCGATAACATTCTGTACACCATACACATGGGTTGTCATGGATACGAGAATTACTTTCAATGTAACATCTGCGGCTGTAAGTGCAAAAATAAGTATGATTTCGCCTGTCATTTTGCGAGGGGCCAGCACAATCAACACggatAGAGACGGACAGCGGttCGGTGTTTC
iter_1088;SINGLE_MUTN;Silencer_tiles;ENSG00000095574;34;mutate;AKSHAT;remaining_.csv	CATGTCGGCGCTAGaTTGCCGTCTCGctccACTCCAAGCATAGGGAACTCCCAGCCCTCTACACCTGCGCCAGCTCTTCCCGTGCAAGATCCTCAGCTGCTCCACCACTGCCAGCACTGCGATATGTATTTCGCCGACAACATCCTGTACACCATTCATATGGGCTGCCATGGATATGAGAACCCGGCACAATGTAATATCTGTGGTTGTAAATGCAAGAATAAGTACGACTTCGCTTGTCATTTTGCCAGGGGCCAGCACAATCAGCACggatAGAGACGGACAGCGGttCGGTGTTTC
iter_1089;SINGLE_MUTN;Silencer_tiles;ENSG00000095574;34;mutate;AKSHAT;remaining_.csv	CATGTCGGCGCTAGaTTGCCGTCTCGctccACACCATCTATAGGCAATTCCCAACCTAGCACTCCCGCCCCCGCACTCCCGGTGCAGGATCCACAGCTGCTTCATCACTGCCAGCATTGTGATATGTACTTCGCGGACAATATTCTGTACACCATCCATATGGGTTGCCACGGATATGAGAACCCTTGCCAATGTAACATCTGCGGGTGCAAATGTAAGAATAAGTATGACTTTGCTTGTCACTTCGCCAGGGGCCAGCACAACCAGCACggatAGAGACGGACAGCGGttCGGTGTTTC
iter_1090;SINGLE_MUTN;Silencer_tiles;ENSG00000095574;34;mutate;AKSHAT;remaining_.csv	CATGTCGGCGCTAGaTTGCCGTCTCGctccACTCCGTCCATAGGCAATAGCCAGCCATCTACCCCTGCACCCGCGCTCCCCGTGCAAGACCCACAGCTGCTTCATCACTGCCAGCATTGTGACATGTATTTCGCTGATAACATCCTGTACACAATCCACATGGGATGCCACGGCTACGAGAATCCTGACCAATGCAACATTTGTGGGTGTAAATGCAAGAATAAGTATGATTTCGCCTGTCATTTTGCCAGGGGTCAGCACAACCAGCACggatAGAGACGGACAGCGGttCGGTGTTTC
iter_1091;SINGLE_MUTN;Silencer_tiles;ENSG00000095574;34;mutate;AKSHAT;remaining_.csv	CATGTCGGCGCTAGaTTGCCGTCTCGctccACACCCTCTATCGGAAATTCCCAGCCTAGCACTCCTGCCCCCGCACTGCCGGTGCAGGACCCACAACTTCTGCATCACTGCCAGCATTGCGACATGTACTTTGCCGATAACATACTCTACACCATCCACATGGGCTGTCACGGCTATGAGAATCCAGAACAGTGCAATATTTGTGGTTGCAAGTGTAAGAACAAATATGATTTCGCGTGTCACTTCGCTAGGGGGCAGCACAACCAACATggatAGAGACGGACAGCGGttCGGTGTTTC
iter_1092;SINGLE_MUTN;Silencer_tiles;ENSG00000095574;34;mutate;AKSHAT;remaining_.csv	CATGTCGGCGCTAGaTTGCCGTCTCGctccACCCCATCTATTGGCAATTCCCAGCCAAGCACTCCCGCCCCCGCACTCCCTGTGCAGGATCCGCAGCTTCTGCATCACTGCCAGCATTGCGACATGTATTTCGCTGATAATATCCTGTACACAATCCACATGGGATGTCACGGTTATGAGAATCCTGGGCAATGCAACATATGTGGGTGTAAATGCAAGAACAAGTACGACTTTGCCTGTCACTTCGCGAGGGGCCAGCACAACCAACATggatAGAGACGGACAGCGGttCGGTGTTTC
iter_1093;SINGLE_MUTN;Silencer_tiles;ENSG00000095574;34;mutate;AKSHAT;remaining_.csv	CATGTCGGCGCTAGaTTGCCGTCTCGctccACCCCATCCATCGGAAATAGCCAGCCTTCTACTCCTGCCCCCGCTCTTCCAGTGCAGGATCCGCAACTGCTGCATCACTGTCAGCACTGTGACATGTACTTCGCAGACAATATCCTCTACACAATACATATGGGCTGTCACGGCTATGAGAACCCCCATCAGTGCAACATTTGCGGTTGTAAGTGCAAAAATAAGTATGATTTTGCCTGCCACTTCGCGAGGGGGCAGCATAACCAACACggatAGAGACGGACAGCGGttCGGTGTTTC
iter_1094;SINGLE_MUTN;Silencer_tiles;ENSG00000095574;34;mutate;AKSHAT;remaining_.csv	CATGTCGGCGCTAGaTTGCCGTCTCGctccACACCATCCATTGGAAACTCTCAGCCTAGCACTCCGGCACCCGCCCTCCCCGTGCAGGATCCTCAACTGCTGCACCATTGTCAACATTGCGATATGTATTTTGCGGACAATATCCTTTACACCATCCACATGGGGTGTCACGGCTACGAGAACCCAATTCAGTGCAATATATGCGGCTGTAAGTGCAAAAATAAGTATGACTTCGCCTGTCACTTCGCTAGGGGTCAGCATAACCAGCACggatAGAGACGGACAGCGGttCGGTGTTTC
iter_1095;SINGLE_MUTN;Silencer_tiles;ENSG00000095574;34;mutate;AKSHAT;remaining_.csv	CATGTCGGCGCTAGaTTGCCGTCTCGctccACACCTAGCATCGGCAATTCTCAGCCATCCACCCCTGCCCCCGCGCTGCCGGTGCAAGATCCCCAGCTTCTCCATCACTGTCAGCACTGCGATATGTACTTTGCAGACAACATTCTGTATACTATACACATGGGGTGTCATGGATACGAGAACCCAAAACAGTGCAATATCTGCGGCTGCAAATGTAAGAACAAGTATGACTTCGCCTGTCACTTCGCTAGGGGTCAGCATAATCAACACggatAGAGACGGACAGCGGttCGGTGTTTC
iter_1096;SINGLE_MUTN;Silencer_tiles;ENSG00000095574;34;mutate;AKSHAT;remaining_.csv	CATGTCGGCGCTAGaTTGCCGTCTCGctccACCCCATCCATCGGTAACAGCCAGCCCTCTACTCCTGCGCCTGCCTTGCCAGTGCAAGATCCGCAACTTCTCCATCACTGTCAGCACTGCGATATGTATTTCGCCGACAATATCCTGTACACAATTCACATGGGCTGCCATGGATACGAGAACCCCCTGCAGTGTAATATATGTGGCTGCAAATGCAAGAACAAGTATGACTTTGCTTGTCATTTCGCAAGGGGGCAGCACAATCAGCACggatAGAGACGGACAGCGGttCGGTGTTTC
iter_1097;SINGLE_MUTN;Silencer_tiles;ENSG00000095574;34;mutate;AKSHAT;remaining_.csv	CATGTCGGCGCTAGaTTGCCGTCTCGctccACCCCCTCCATAGGTAACAGCCAGCCTTCTACTCCTGCTCCAGCGCTGCCAGTGCAGGACCCGCAACTCCTGCATCACTGCCAGCACTGTGATATGTACTTCGCCGACAACATCCTTTACACAATTCACATGGGCTGCCACGGGTATGAGAATCCCATGCAATGTAATATCTGCGGCTGTAAGTGTAAGAACAAATATGATTTCGCCTGCCATTTTGCAAGGGGACAGCACAATCAGCATggatAGAGACGGACAGCGGttCGGTGTTTC
iter_1098;SINGLE_MUTN;Silencer_tiles;ENSG00000095574;34;mutate;AKSHAT;remaining_.csv	CATGTCGGCGCTAGaTTGCCGTCTCGctccACACCCAGCATCGGCAACTCCCAGCCGTCTACTCCTGCTCCCGCCCTGCCAGTGCAAGATCCACAGCTCCTGCATCATTGTCAGCACTGTGACATGTACTTCGCCGACAACATTCTTTATACCATACACATGGGGTGCCACGGATACGAGAATCCTAATCAGTGCAACATCTGCGGTTGTAAATGTAAGAATAAGTATGATTTTGCGTGCCATTTCGCAAGAGGCCAGCACAACCAACACggatAGAGACGGACAGCGGttCGGTGTTTC
iter_1099;SINGLE_MUTN;Silencer_tiles;ENSG00000095574;34;mutate;AKSHAT;remaining_.csv	CATGTCGGCGCTAGaTTGCCGTCTCGctccACACCCAGCATAGGTAATTCCCAGCCTTCTACTCCAGCTCCCGCACTCCCAGTGCAAGACCCGCAGCTGCTGCATCATTGTCAGCACTGTGACATGTATTTCGCCGATAACATCCTTTATACCATCCACATGGGCTGTCACGGCTACGAGAACCCCCCTCAGTGCAACATTTGCGGATGCAAGTGTAAGAATAAATACGATTTTGCGTGCCATTTCGCCAGGGGGCAACACAATCAGCACggatAGAGACGGACAGCGGttCGGTGTTTC
iter_1100;SINGLE_MUTN;Silencer_tiles;ENSG00000095574;34;mutate;AKSHAT;remaining_.csv	CATGTCGGCGCTAGaTTGCCGTCTCGctccACTCCAAGCATCGGTAACTCCCAGCCTTCTACACCTGCTCCGGCCCTCCCCGTGCAAGATCCACAGCTGCTTCATCACTGCCAGCACTGTGATATGTATTTCGCGGACAATATACTGTATACCATTCACATGGGGTGTCATGGCTACGAGAATCCCCAGCAATGCAACATCTGCGGATGTAAATGCAAGAATAAGTACGACTTTGCCTGTCATTTCGCAAGGGGCCAGCACAACCAGCACggatAGAGACGGACAGCGGttCGGTGTTTC
iter_1101;SINGLE_MUTN;Silencer_tiles;ENSG00000095574;34;mutate;AKSHAT;remaining_.csv	CATGTCGGCGCTAGaTTGCCGTCTCGctccACACCATCCATCGGAAATTCTCAGCCCAGCACTCCTGCACCCGCTCTGCCAGTGCAGGACCCTCAACTCCTTCACCACTGTCAACACTGTGACATGTACTTCGCCGATAATATCCTGTACACCATTCATATGGGCTGCCACGGTTATGAGAACCCGAGACAGTGCAATATATGTGGGTGTAAGTGCAAAAACAAGTATGATTTCGCGTGCCATTTTGCCAGGGGCCAGCACAACCAGCATggatAGAGACGGACAGCGGttCGGTGTTTC
iter_1102;SINGLE_MUTN;Silencer_tiles;ENSG00000095574;34;mutate;AKSHAT;remaining_.csv	CATGTCGGCGCTAGaTTGCCGTCTCGctccACTCCTAGCATCGGTAATTCTCAGCCCTCAACACCGGCCCCAGCGCTCCCTGTGCAGGACCCCCAGCTGCTTCATCACTGCCAACACTGTGACATGTACTTCGCAGATAACATCCTGTATACCATACACATGGGATGTCACGGGTATGAGAATCCATCCCAGTGTAACATTTGCGGCTGCAAATGCAAGAACAAGTACGATTTCGCCTGTCATTTTGCTAGGGGCCAACATAATCAGCACggatAGAGACGGACAGCGGttCGGTGTTTC
iter_1103;SINGLE_MUTN;Silencer_tiles;ENSG00000095574;34;mutate;AKSHAT;remaining_.csv	CATGTCGGCGCTAGaTTGCCGTCTCGctccACTCCATCCATCGGTAACTCTCAACCGAGCACGCCCGCTCCTGCCCTGCCCGTGCAAGACCCTCAGCTTCTGCATCACTGCCAGCACTGTGACATGTACTTTGCAGATAACATACTCTACACCATCCACATGGGGTGTCACGGCTATGAGAATCCAACACAGTGCAATATTTGTGGCTGCAAGTGTAAAAACAAGTATGATTTCGCCTGCCACTTCGCGAGGGGACAGCATAATCAGCATggatAGAGACGGACAGCGGttCGGTGTTTC
iter_1104;SINGLE_MUTN;Silencer_tiles;ENSG00000095574;34;mutate;AKSHAT;remaining_.csv	CATGTCGGCGCTAGaTTGCCGTCTCGctccACACCCAGCATCGGCAATTCCCAGCCATCTACCCCTGCGCCTGCACTCCCGGTCCAGGATCCCCAGCTTCTGCACCATTGCCAGCACTGCGACATGTACTTCGCCGACAACATACTGTACACTATTCACATGGGATGCCACGGCTATGAGAACCCAGTGCAATGCAACATCTGTGGTTGTAAGTGTAAGAATAAATATGATTTCGCTTGTCACTTTGCCAGGGGGCAGCATAATCAACATggatAGAGACGGACAGCGGttCGGTGTTTC
iter_1105;SINGLE_MUTN;Silencer_tiles;ENSG00000095574;34;mutate;AKSHAT;remaining_.csv	CATGTCGGCGCTAGaTTGCCGTCTCGctccACACCTTCCATCGGCAACTCTCAACCAAGCACCCCTGCGCCCGCTCTGCCCGTGCAGGATCCACAACTGCTTCATCACTGTCAGCATTGCGATATGTACTTCGCAGACAATATTCTCTATACTATACACATGGGATGTCACGGTTACGAGAATCCGTGGCAGTGCAACATCTGTGGGTGTAAGTGCAAAAACAAGTATGACTTCGCCTGCCACTTTGCCAGGGGCCAGCATAATCAGCACggatAGAGACGGACAGCGGttCGGTGTTTC
iter_1106;SINGLE_MUTN;Silencer_tiles;ENSG00000095574;34;mutate;AKSHAT;remaining_.csv	CATGTCGGCGCTAGaTTGCCGTCTCGctccACTCCGTCCATCGGTAATAGCCAGCCCTCTACCCCTGCCCCCGCCCTCCCTGTGCAGGACCCACAACTGCTTCATCATTGTCAACACTGCGATATGTACTTCGCGGACAACATCCTGTACACAATACACATGGGATGTCACGGCTATGAGAATCCATATCAGTGCAACATTTGCGGCTGTAAATGCAAGAACAAGTACGATTTCGCTTGTCACTTTGCAAGGGGGCAGCACAATCAGCATggatAGAGACGGACAGCGGttCGGTGTTTC
iter_1107;SINGLE_MUTN;Silencer_tiles;ENSG00000095574;34;mutate;AKSHAT;remaining_.csv	CATGTCGGCGCTAGaTTGCCGTCTCGctccACACCCTCTATCGGTAATTCCCAGCCGAGCACCCCAGCCCCTGCTCTGCCAGTGCAGGACCCCCAGCTGCTCCATCACTGTCAACACTGTGACATGTACTTCGCAGATAATATACTTTACACTATCCACATGGGCTGTCATGGCTATGAGAATCCTTTCGCGTGCAACATTTGCGGGTGCAAATGCAAGAACAAGTATGATTTTGCCTGTCACTTTGCTAGGGGACAGCACAACCAACATggatAGAGACGGACAGCGGttCGGTGTTTC
iter_1108;SINGLE_MUTN;Silencer_tiles;ENSG00000095574;34;mutate;AKSHAT;remaining_.csv	CATGTCGGCGCTAGaTTGCCGTCTCGctccACCCCCTCTATCGGCAATTCCCAGCCTAGCACACCAGCGCCAGCACTTCCTGTGCAAGATCCCCAGCTCCTGCACCACTGTCAGCACTGCGATATGTACTTCGCCGACAACATCCTGTACACTATACACATGGGGTGCCACGGTTATGAGAATCCGTTTTGCTGCAACATTTGTGGATGTAAATGCAAGAACAAGTATGACTTTGCCTGTCATTTCGCTAGGGGCCAACATAATCAGCATggatAGAGACGGACAGCGGttCGGTGTTTC
iter_1109;SINGLE_MUTN;Silencer_tiles;ENSG00000095574;34;mutate;AKSHAT;remaining_.csv	CATGTCGGCGCTAGaTTGCCGTCTCGctccACACCAAGCATCGGCAACTCTCAACCGTCCACTCCAGCACCTGCTCTTCCCGTGCAGGATCCCCAGCTCCTGCATCACTGCCAACACTGTGATATGTATTTTGCGGACAATATACTGTACACCATTCATATGGGGTGTCACGGTTATGAGAATCCTTTCGACTGCAATATCTGTGGCTGTAAGTGCAAGAACAAATACGACTTCGCCTGCCACTTTGCCAGGGGACAGCACAACCAGCATggatAGAGACGGACAGCGGttCGGTGTTTC
iter_1110;SINGLE_MUTN;Silencer_tiles;ENSG00000095574;34;mutate;AKSHAT;remaining_.csv	CATGTCGGCGCTAGaTTGCCGTCTCGctccACACCTTCTATAGGAAATTCCCAACCAAGCACTCCAGCCCCGGCGCTGCCCGTGCAGGATCCCCAACTTCTGCATCACTGTCAGCACTGCGATATGTACTTCGCAGACAACATCCTCTACACCATTCACATGGGGTGTCACGGTTATGAGAATCCTTTTGAATGTAACATCTGCGGCTGTAAGTGCAAGAACAAATATGACTTCGCCTGCCATTTTGCTAGGGGCCAGCATAATCAGCACggatAGAGACGGACAGCGGttCGGTGTTTC
iter_1111;SINGLE_MUTN;Silencer_tiles;ENSG00000095574;34;mutate;AKSHAT;remaining_.csv	CATGTCGGCGCTAGaTTGCCGTCTCGctccACCCCATCTATTGGGAACTCCCAGCCTAGCACACCGGCGCCCGCTCTGCCTGTGCAAGACCCCCAGCTCCTTCACCACTGTCAGCACTGTGACATGTACTTCGCCGATAACATCCTGTATACTATCCACATGGGCTGCCATGGTTATGAGAATCCATTCTTCTGCAATATATGCGGCTGTAAGTGTAAAAATAAGTACGATTTTGCATGCCACTTTGCCAGGGGACAACATAACCAGCATggatAGAGACGGACAGCGGttCGGTGTTTC
iter_1112;SINGLE_MUTN;Silencer_tiles;ENSG00000095574;34;mutate;AKSHAT;remaining_.csv	CATGTCGGCGCTAGaTTGCCGTCTCGctccACACCTAGCATCGGGAACTCCCAGCCTTCTACCCCCGCCCCCGCTCTGCCAGTGCAAGACCCACAGCTCCTTCACCATTGCCAGCACTGTGATATGTATTTTGCCGATAACATTCTGTACACTATACACATGGGTTGCCATGGATATGAGAACCCGTTTGGCTGTAATATCTGTGGGTGCAAATGTAAGAATAAGTACGACTTCGCGTGCCACTTCGCAAGGGGCCAGCACAATCAACATggatAGAGACGGACAGCGGttCGGTGTTTC
iter_1113;SINGLE_MUTN;Silencer_tiles;ENSG00000095574;34;mutate;AKSHAT;remaining_.csv	CATGTCGGCGCTAGaTTGCCGTCTCGctccACCCCAAGCATAGGTAATTCTCAGCCTTCCACTCCGGCCCCCGCCCTCCCCGTGCAAGACCCACAGCTTCTGCATCATTGCCAGCACTGCGATATGTACTTTGCGGATAACATCCTGTATACAATTCACATGGGCTGTCACGGCTATGAGAATCCTTTCCACTGTAACATCTGTGGATGTAAGTGCAAGAACAAATACGACTTTGCTTGCCATTTCGCAAGGGGGCAGCATAATCAACACggatAGAGACGGACAGCGGttCGGTGTTTC
iter_1114;SINGLE_MUTN;Silencer_tiles;ENSG00000095574;34;mutate;AKSHAT;remaining_.csv	CATGTCGGCGCTAGaTTGCCGTCTCGctccACACCTTCCATTGGGAATAGCCAGCCGTCTACCCCCGCTCCAGCCCTCCCCGTGCAGGATCCTCAACTGCTGCATCACTGCCAACATTGTGATATGTACTTCGCAGACAACATCCTTTATACTATTCACATGGGCTGTCATGGTTATGAGAACCCATTCATCTGTAACATATGTGGCTGCAAATGCAAGAATAAGTACGACTTTGCGTGCCACTTTGCCAGGGGACAGCACAATCAGCACggatAGAGACGGACAGCGGttCGGTGTTTC
iter_1115;SINGLE_MUTN;Silencer_tiles;ENSG00000095574;34;mutate;AKSHAT;remaining_.csv	CATGTCGGCGCTAGaTTGCCGTCTCGctccACTCCATCTATAGGCAACAGCCAACCTTCCACACCCGCCCCTGCACTTCCGGTGCAAGATCCACAGCTGCTCCATCATTGTCAGCATTGCGACATGTACTTCGCGGATAATATCCTGTACACCATCCACATGGGATGTCACGGCTATGAGAATCCCTTTAAGTGCAACATTTGTGGTTGCAAATGCAAGAACAAATATGACTTTGCCTGTCACTTCGCTAGGGGGCAGCACAATCAGCACggatAGAGACGGACAGCGGttCGGTGTTTC
iter_1116;SINGLE_MUTN;Silencer_tiles;ENSG00000095574;34;mutate;AKSHAT;remaining_.csv	CATGTCGGCGCTAGaTTGCCGTCTCGctccACTCCAAGCATCGGCAACTCTCAACCGTCCACACCTGCCCCCGCTCTGCCAGTGCAGGATCCCCAGCTGCTTCATCACTGCCAGCACTGTGATATGTACTTTGCCGACAACATATTGTATACCATCCACATGGGGTGCCATGGTTATGAGAATCCTTTCCTCTGTAATATTTGCGGCTGTAAGTGCAAGAATAAATACGACTTTGCGTGTCACTTCGCAAGGGGACAACATAACCAGCACggatAGAGACGGACAGCGGttCGGTGTTTC
iter_1117;SINGLE_MUTN;Silencer_tiles;ENSG00000095574;34;mutate;AKSHAT;remaining_.csv	CATGTCGGCGCTAGaTTGCCGTCTCGctccACCCCCTCCATCGGCAATAGCCAACCATCTACTCCTGCTCCAGCACTTCCCGTGCAAGATCCTCAGCTGCTCCACCACTGTCAGCACTGCGATATGTATTTTGCGGACAACATACTGTATACAATCCATATGGGCTGTCATGGATACGAGAATCCGTTTATGTGCAACATTTGTGGTTGTAAGTGCAAGAATAAATACGACTTCGCCTGCCATTTCGCCAGGGGGCAGCACAACCAGCACggatAGAGACGGACAGCGGttCGGTGTTTC
iter_1118;SINGLE_MUTN;Silencer_tiles;ENSG00000095574;34;mutate;AKSHAT;remaining_.csv	CATGTCGGCGCTAGaTTGCCGTCTCGctccACACCGTCCATCGGGAATTCTCAGCCAAGCACTCCCGCCCCTGCGCTGCCTGTGCAGGATCCACAGCTGCTTCATCACTGTCAGCACTGCGATATGTACTTTGCTGACAACATCCTCTATACCATACACATGGGCTGTCACGGATATGAGAACCCCTTCAATTGTAACATTTGTGGCTGCAAGTGCAAAAACAAGTACGACTTTGCCTGCCACTTCGCAAGGGGTCAACATAATCAACATggatAGAGACGGACAGCGGttCGGTGTTTC
iter_1119;SINGLE_MUTN;Silencer_tiles;ENSG00000095574;34;mutate;AKSHAT;remaining_.csv	CATGTCGGCGCTAGaTTGCCGTCTCGctccACTCCGTCTATTGGGAATTCCCAGCCAAGCACACCAGCCCCCGCCCTCCCTGTGCAGGATCCCCAGCTGCTGCATCACTGCCAGCATTGTGACATGTATTTTGCTGACAATATCCTTTACACCATCCACATGGGATGCCACGGCTACGAGAACCCTTTCCCCTGCAACATATGTGGTTGTAAGTGCAAGAACAAATATGATTTTGCGTGTCATTTCGCAAGGGGCCAACACAATCAACACggatAGAGACGGACAGCGGttCGGTGTTTC
iter_1120;SINGLE_MUTN;Silencer_tiles;ENSG00000095574;34;mutate;AKSHAT;remaining_.csv	CATGTCGGCGCTAGaTTGCCGTCTCGctccACCCCCTCTATAGGCAATTCCCAGCCCAGCACACCAGCTCCTGCCCTCCCTGTGCAAGATCCGCAGCTTCTGCACCACTGTCAACATTGTGACATGTACTTTGCGGATAACATTCTGTATACTATCCACATGGGATGCCACGGGTATGAGAACCCATTCAGGTGCAACATCTGTGGTTGCAAATGTAAGAATAAGTACGACTTTGCATGCCATTTCGCCAGAGGCCAGCATAATCAGCACggatAGAGACGGACAGCGGttCGGTGTTTC
iter_1121;SINGLE_MUTN;Silencer_tiles;ENSG00000095574;34;mutate;AKSHAT;remaining_.csv	CATGTCGGCGCTAGaTTGCCGTCTCGctccACTCCCTCCATCGGAAATAGCCAGCCTTCAACCCCCGCACCTGCCCTGCCAGTGCAAGATCCGCAGCTCCTTCACCACTGTCAGCACTGTGACATGTACTTTGCCGATAATATCCTGTACACAATACACATGGGGTGCCATGGTTATGAGAACCCATTCTCTTGCAACATTTGCGGCTGTAAATGCAAGAATAAGTATGACTTTGCTTGTCATTTCGCGAGGGGCCAGCATAACCAACACggatAGAGACGGACAGCGGttCGGTGTTTC
iter_1122;SINGLE_MUTN;Silencer_tiles;ENSG00000095574;34;mutate;AKSHAT;remaining_.csv	CATGTCGGCGCTAGaTTGCCGTCTCGctccACTCCGTCCATAGGGAACTCTCAGCCTAGCACACCTGCACCCGCCCTGCCAGTGCAGGATCCACAGCTTCTCCACCACTGCCAACATTGCGACATGTATTTCGCCGACAACATTCTGTACACGATCCACATGGGTTGCCACGGCTACGAGAATCCCTTTACCTGTAATATCTGTGGCTGCAAGTGTAAGAACAAATATGATTTTGCTTGTCACTTCGCGAGGGGACAGCATAATCAACATggatAGAGACGGACAGCGGttCGGTGTTTC
iter_1123;SINGLE_MUTN;Silencer_tiles;ENSG00000095574;34;mutate;AKSHAT;remaining_.csv	CATGTCGGCGCTAGaTTGCCGTCTCGctccACACCCTCTATAGGCAATTCCCAACCGAGCACTCCAGCCCCAGCCCTTCCTGTGCAGGATCCTCAACTGCTGCACCACTGTCAGCACTGCGACATGTACTTCGCTGACAATATCCTCTATACCATTCACATGGGATGTCATGGCTATGAGAATCCCTTTGTCTGCAACATCTGTGGGTGCAAGTGTAAGAACAAATACGATTTTGCGTGCCATTTCGCAAGGGGTCAGCATAACCAGCACggatAGAGACGGACAGCGGttCGGTGTTTC
iter_1124;SINGLE_MUTN;Silencer_tiles;ENSG00000095574;34;mutate;AKSHAT;remaining_.csv	CATGTCGGCGCTAGaTTGCCGTCTCGctccACCCCTAGCATAGGTAATTCTCAGCCCTCCACTCCTGCCCCAGCACTGCCGGTGCAGGATCCCCAGCTGCTCCACCATTGCCAACACTGCGATATGTACTTTGCTGACAACATCCTTTATACAATTCATATGGGCTGTCACGGATATGAGAATCCATTCTGGTGTAACATCTGTGGCTGTAAGTGCAAAAACAAGTACGACTTTGCGTGCCACTTCGCCAGGGGGCAGCATAATCAACACggatAGAGACGGACAGCGGttCGGTGTTTC
iter_1125;SINGLE_MUTN;Silencer_tiles;ENSG00000095574;34;mutate;AKSHAT;remaining_.csv	CATGTCGGCGCTAGaTTGCCGTCTCGctccACTCCTAGCATTGGCAATTCCCAACCATCTACACCCGCTCCGGCCCTCCCCGTGCAGGATCCTCAGCTGCTTCACCATTGCCAACACTGTGATATGTACTTTGCCGACAATATCCTGTACACCATCCACATGGGCTGTCATGGTTATGAGAACCCATTCTACTGCAACATATGTGGGTGCAAATGCAAGAATAAGTATGACTTCGCATGTCACTTTGCGAGGGGACAGCACAACCAGCATggatAGAGACGGACAGCGGttCGGTGTTTC
iter_1126;SINGLE_MUTN;Silencer_tiles;ENSG00000095574;34;mutate;AKSHAT;remaining_.csv	CATGTCGGCGCTAGaTTGCCGTCTCGctccACACCGTCCATTGGCAATTCTCAACCAAGCACTCCTGCTCCTGCCCTTCCAGTGCAAGATCCCCAGCTCCTGCATCACTGCCAGCACTGCGACATGTATTTCGCCGACAACATCCTGTACACCATACATATGGGTTGTCACGGCTACGAGAACCCCTTTCAGGCAAATATCTGTGGGTGTAAATGCAAGAACAAGTATGATTTCGCTTGCCATTTTGCGAGGGGACAGCACAATCAGCACggatAGAGACGGACAGCGGttCGGTGTTTC
iter_1127;SINGLE_MUTN;Silencer_tiles;ENSG00000095574;34;mutate;AKSHAT;remaining_.csv	CATGTCGGCGCTAGaTTGCCGTCTCGctccACTCCATCTATAGGCAATAGCCAGCCCTCCACACCAGCACCTGCTCTGCCTGTGCAGGACCCCCAGCTGCTCCACCACTGCCAACACTGTGACATGTATTTTGCGGATAACATCCTTTACACCATTCACATGGGTTGCCATGGATATGAGAACCCGTTTCAAGACAACATCTGCGGGTGTAAATGCAAGAATAAGTACGATTTCGCCTGTCATTTCGCCAGGGGCCAGCACAATCAGCATggatAGAGACGGACAGCGGttCGGTGTTTC
iter_1128;SINGLE_MUTN;Silencer_tiles;ENSG00000095574;34;mutate;AKSHAT;remaining_.csv	CATGTCGGCGCTAGaTTGCCGTCTCGctccACTCCCTCTATCGGCAATTCCCAGCCCAGCACCCCTGCACCAGCCCTGCCTGTGCAGGATCCGCAACTGCTTCATCACTGTCAGCATTGCGACATGTATTTCGCGGATAACATTCTCTACACAATCCATATGGGGTGCCACGGTTATGAAAATCCATTCCAGGAGAATATATGTGGCTGCAAGTGCAAAAACAAGTACGACTTTGCCTGTCACTTTGCTAGGGGACAGCACAACCAACACggatAGAGACGGACAGCGGttCGGTGTTTC
iter_1129;SINGLE_MUTN;Silencer_tiles;ENSG00000095574;34;mutate;AKSHAT;remaining_.csv	CATGTCGGCGCTAGaTTGCCGTCTCGctccACTCCCTCTATTGGCAATAGCCAGCCCTCCACCCCAGCTCCTGCCCTGCCTGTGCAAGACCCACAACTCCTGCATCATTGTCAGCACTGTGATATGTACTTTGCCGACAACATCCTTTATACAATCCATATGGGGTGTCACGGCTATGAGAACCCGTTCCAGTTCAACATATGCGGATGCAAGTGCAAAAATAAGTACGATTTCGCGTGCCACTTTGCAAGGGGTCAGCACAATCAGCACggatAGAGACGGACAGCGGttCGGTGTTTC
iter_1130;SINGLE_MUTN;Silencer_tiles;ENSG00000095574;34;mutate;AKSHAT;remaining_.csv	CATGTCGGCGCTAGaTTGCCGTCTCGctccACCCCATCTATCGGTAATAGCCAGCCATCCACACCCGCCCCTGCTCTGCCGGTGCAGGATCCTCAACTGCTTCACCATTGCCAGCATTGTGACATGTACTTCGCAGATAATATACTCTATACTATTCACATGGGATGTCACGGCTACGAGAACCCCTTCCAGGGCAACATCTGCGGGTGTAAATGCAAGAATAAGTATGACTTTGCCTGCCACTTTGCGAGGGGGCAGCACAACCAACATggatAGAGACGGACAGCGGttCGGTGTTTC
iter_1131;SINGLE_MUTN;Silencer_tiles;ENSG00000095574;34;mutate;AKSHAT;remaining_.csv	CATGTCGGCGCTAGaTTGCCGTCTCGctccACTCCGAGCATCGGGAACTCTCAGCCCTCCACCCCTGCACCTGCCCTTCCAGTGCAAGATCCACAGCTGCTGCACCACTGTCAACACTGTGATATGTATTTCGCGGACAACATTCTCTATACAATACATATGGGCTGCCACGGTTACGAGAATCCCTTCCAGCACAATATCTGCGGATGTAAGTGCAAAAATAAGTACGACTTTGCCTGCCATTTTGCTAGGGGCCAGCATAACCAGCATggatAGAGACGGACAGCGGttCGGTGTTTC
iter_1132;SINGLE_MUTN;Silencer_tiles;ENSG00000095574;34;mutate;AKSHAT;remaining_.csv	CATGTCGGCGCTAGaTTGCCGTCTCGctccACACCCTCTATTGGAAATTCCCAGCCTAGCACTCCCGCCCCTGCCCTCCCAGTGCAGGATCCGCAGCTGCTGCACCATTGTCAACACTGCGATATGTACTTCGCTGACAACATTCTTTATACCATCCACATGGGCTGCCACGGCTACGAGAACCCATTTCAAATAAATATCTGCGGGTGCAAATGTAAGAATAAGTATGACTTTGCATGTCATTTCGCGAGGGGTCAGCATAACCAGCACggatAGAGACGGACAGCGGttCGGTGTTTC
iter_1133;SINGLE_MUTN;Silencer_tiles;ENSG00000095574;34;mutate;AKSHAT;remaining_.csv	CATGTCGGCGCTAGaTTGCCGTCTCGctccACACCTAGCATTGGCAACTCTCAGCCCTCCACTCCAGCCCCTGCACTGCCAGTGCAAGACCCGCAGCTCCTGCATCACTGTCAGCACTGCGATATGTATTTTGCGGACAATATCCTTTACACCATCCACATGGGTTGCCATGGGTATGAGAACCCCTTCCAGAAGAATATATGCGGCTGTAAATGCAAGAATAAATACGATTTCGCCTGTCACTTTGCTAGGGGACAACACAACCAGCATggatAGAGACGGACAGCGGttCGGTGTTTC
iter_1134;SINGLE_MUTN;Silencer_tiles;ENSG00000095574;34;mutate;AKSHAT;remaining_.csv	CATGTCGGCGCTAGaTTGCCGTCTCGctccACACCCTCCATCGGCAACAGCCAACCGTCTACTCCTGCCCCTGCTCTTCCAGTGCAGGATCCCCAGTTGCTCCACCACTGCCAGCATTGCGACATGTATTTCGCCGACAATATTCTGTACACCATACACATGGGTTGTCACGGGTATGAGAACCCATTCCAACTGAATATCTGTGGATGCAAGTGCAAGAACAAATACGATTTTGCGTGTCACTTTGCAAGGGGCCAGCATAATCAGCATggatAGAGACGGACAGCGGttCGGTGTTTC
iter_1135;SINGLE_MUTN;Silencer_tiles;ENSG00000095574;34;mutate;AKSHAT;remaining_.csv	CATGTCGGCGCTAGaTTGCCGTCTCGctccACTCCGAGCATCGGCAATTCTCAACCATCCACACCTGCCCCCGCTCTCCCTGTGCAAGATCCACAGCTTCTGCACCATTGCCAGCACTGCGACATGTATTTCGCGGACAATATACTGTATACCATTCATATGGGCTGTCACGGTTACGAGAACCCCTTCCAGATGAACATCTGTGGATGCAAGTGTAAAAATAAGTACGATTTTGCCTGCCATTTTGCAAGGGGGCAGCACAACCAGCACggatAGAGACGGACAGCGGttCGGTGTTTC
iter_1136;SINGLE_MUTN;Silencer_tiles;ENSG00000095574;34;mutate;AKSHAT;remaining_.csv	CATGTCGGCGCTAGaTTGCCGTCTCGctccACACCGTCTATAGGAAATAGCCAGCCATCCACCCCTGCTCCCGCCCTTCCAGTGCAGGACCCTCAACTGCTGCATCACTGTCAGCACTGCGATATGTATTTCGCGGACAACATCCTCTACACTATCCACATGGGCTGCCACGGGTATGAGAACCCCTTTCAGAACAACATTTGCGGTTGCAAATGTAAGAATAAGTACGATTTTGCATGTCATTTCGCCAGGGGCCAGCACAATCAACATggatAGAGACGGACAGCGGttCGGTGTTTC
iter_1137;SINGLE_MUTN;Silencer_tiles;ENSG00000095574;34;mutate;AKSHAT;remaining_.csv	CATGTCGGCGCTAGaTTGCCGTCTCGctccACTCCCTCTATAGGCAATTCCCAGCCTAGCACACCAGCTCCAGCCCTGCCTGTGCAAGACCCGCAGCTTCTGCACCACTGTCAACATTGTGACATGTACTTTGCGGATAACATCCTCTATACCATCCATATGGGGTGCCATGGCTACGAGAACCCCTTTCAGCCCAATATTTGCGGATGCAAATGCAAGAACAAGTATGATTTCGCCTGTCACTTCGCAAGGGGTCAGCACAATCAGCACggatAGAGACGGACAGCGGttCGGTGTTTC
iter_1138;SINGLE_MUTN;Silencer_tiles;ENSG00000095574;34;mutate;AKSHAT;remaining_.csv	CATGTCGGCGCTAGaTTGCCGTCTCGctccACACCATCCATCGGCAACTCTCAGCCTAGCACTCCTGCGCCAGCCCTGCCCGTGCAAGATCCGCAACTGCTTCACCATTGTCAGCACTGCGACATGTACTTTGCAGATAATATTCTCTACACCATCCATATGGGGTGTCATGGCTATGAGAATCCCTTTCAGCAGAACATATGCGGTTGCAAGTGCAAGAATAAATATGACTTCGCCTGTCACTTCGCTAGGGGACAGCACAACCAGCACggatAGAGACGGACAGCGGttCGGTGTTTC
iter_1139;SINGLE_MUTN;Silencer_tiles;ENSG00000095574;34;mutate;AKSHAT;remaining_.csv	CATGTCGGCGCTAGaTTGCCGTCTCGctccACACCATCCATCGGAAATAGCCAGCCTTCTACTCCCGCCCCCGCACTGCCTGTGCAGGACCCACAACTTCTGCACCATTGTCAGCACTGTGATATGTACTTCGCGGACAACATACTCTATACCATTCACATGGGCTGCCACGGGTATGAGAACCCGTTTCAGAGAAATATCTGCGGCTGCAAATGCAAGAATAAGTACGATTTTGCCTGTCATTTCGCTAGGGGTCAACATAACCAGCACggatAGAGACGGACAGCGGttCGGTGTTTC
iter_1140;SINGLE_MUTN;Silencer_tiles;ENSG00000095574;34;mutate;AKSHAT;remaining_.csv	CATGTCGGCGCTAGaTTGCCGTCTCGctccACCCCCTCCATAGGAAATTCTCAGCCTTCAACTCCGGCACCAGCCCTCCCCGTGCAGGATCCTCAGCTTCTGCATCACTGTCAGCACTGTGACATGTATTTTGCTGATAACATTCTGTACACAATCCACATGGGTTGCCATGGCTATGAGAACCCATTCCAAAGCAACATCTGTGGGTGCAAGTGCAAAAATAAGTACGACTTTGCGTGCCACTTCGCCAGGGGCCAACACAATCAGCATggatAGAGACGGACAGCGGttCGGTGTTTC
iter_1141;SINGLE_MUTN;Silencer_tiles;ENSG00000095574;34;mutate;AKSHAT;remaining_.csv	CATGTCGGCGCTAGaTTGCCGTCTCGctccACCCCCTCCATCGGCAATTCTCAGCCAAGCACACCTGCTCCTGCCCTGCCCGTGCAAGACCCGCAACTGCTTCACCACTGTCAGCATTGCGATATGTACTTCGCAGACAACATACTCTATACTATTCATATGGGGTGTCACGGCTATGAGAACCCATTTCAGACGAATATCTGTGGTTGCAAATGCAAGAATAAGTACGATTTTGCCTGCCATTTCGCGAGGGGACAGCACAACCAGCACggatAGAGACGGACAGCGGttCGGTGTTTC
iter_1142;SINGLE_MUTN;Silencer_tiles;ENSG00000095574;34;mutate;AKSHAT;remaining_.csv	CATGTCGGCGCTAGaTTGCCGTCTCGctccACACCCTCTATCGGAAATAGCCAGCCCTCCACCCCAGCTCCGGCCCTCCCAGTCCAGGACCCTCAGCTGCTGCACCACTGTCAGCACTGCGACATGTACTTCGCCGATAACATACTTTATACTATTCATATGGGTTGTCATGGGTACGAGAATCCTTTCCAAGTGAACATCTGTGGCTGCAAATGCAAGAATAAGTATGATTTTGCATGCCATTTTGCGAGGGGCCAACACAACCAGCACggatAGAGACGGACAGCGGttCGGTGTTTC
iter_1143;SINGLE_MUTN;Silencer_tiles;ENSG00000095574;34;mutate;AKSHAT;remaining_.csv	CATGTCGGCGCTAGaTTGCCGTCTCGctccACCCCGTCTATCGGAAACAGCCAACCTTCCACACCAGCTCCCGCACTGCCTGTGCAGGATCCCCAGCTTCTGCACCATTGCCAACATTGTGATATGTATTTTGCCGACAACATACTCTATACTATCCACATGGGGTGTCATGGCTACGAGAATCCATTTCAGTGGAATATTTGCGGCTGCAAGTGTAAGAATAAATACGACTTCGCGTGCCACTTCGCCAGGGGTCAGCACAACCAGCACggatAGAGACGGACAGCGGttCGGTGTTTC
iter_1144;SINGLE_MUTN;Silencer_tiles;ENSG00000095574;34;mutate;AKSHAT;remaining_.csv	CATGTCGGCGCTAGaTTGCCGTCTCGctccACACCTAGCATTGGAAACTCTCAACCATCCACTCCGGCCCCTGCCCTGCCCGTGCAGGATCCCCAGCTTCTGCACCATTGTCAGCACTGCGACATGTATTTTGCTGATAACATACTCTACACCATCCATATGGGCTGCCATGGTTATGAGAACCCATTCCAGTACAATATCTGTGGCTGCAAATGTAAGAATAAGTACGACTTTGCATGCCACTTCGCGAGGGGGCAGCACAATCAACACggatAGAGACGGACAGCGGttCGGTGTTTC
iter_1145;SINGLE_MUTN;Silencer_tiles;ENSG00000095574;34;mutate;AKSHAT;remaining_.csv	CATGTCGGCGCTAGaTTGCCGTCTCGctccACACCTTCTATAGGCAACTCCCAGCCCAGCACTCCCGCCCCAGCCCTCCCAGTGCAAGATCCTCAGCTGCTGCATCACTGCCAGCACTGTGACATGTATTTCGCGGACAATATCCTTTACACCATTCATATGGGTTGCCACGGATATGAGAACCCGTTCCAATGTGCAATCTGTGGCTGCAAGTGCAAAAACAAGTACGATTTTGCTTGTCACTTTGCTAGGGGGCAGCATAATCAGCACggatAGAGACGGACAGCGGttCGGTGTTTC
iter_1146;SINGLE_MUTN;Silencer_tiles;ENSG00000095574;34;mutate;AKSHAT;remaining_.csv	CATGTCGGCGCTAGaTTGCCGTCTCGctccACTCCTTCTATCGGTAACAGCCAACCATCCACCCCTGCGCCCGCCCTGCCAGTGCAGGATCCGCAGCTTCTGCACCATTGTCAGCACTGCGACATGTACTTCGCTGATAACATCCTCTATACAATACACATGGGGTGCCATGGCTACGAGAATCCCTTCCAATGTTGCATTTGCGGATGTAAGTGTAAAAACAAGTATGACTTTGCATGCCACTTTGCCAGGGGCCAGCATAATCAGCACggatAGAGACGGACAGCGGttCGGTGTTTC
iter_1147;SINGLE_MUTN;Silencer_tiles;ENSG00000095574;34;mutate;AKSHAT;remaining_.csv	CATGTCGGCGCTAGaTTGCCGTCTCGctccACCCCTTCTATTGGCAATAGCCAGCCCTCCACTCCAGCACCGGCCCTGCCCGTGCAGGATCCTCAGCTCCTGCATCACTGCCAACACTGTGACATGTACTTTGCGGACAACATCCTTTATACAATCCATATGGGTTGTCACGGATACGAGAACCCATTTCAGTGCGATATATGTGGGTGTAAGTGCAAGAACAAATATGACTTCGCTTGCCACTTCGCCAGGGGCCAGCATAATCAACACggatAGAGACGGACAGCGGttCGGTGTTTC
iter_1148;SINGLE_MUTN;Silencer_tiles;ENSG00000095574;34;mutate;AKSHAT;remaining_.csv	CATGTCGGCGCTAGaTTGCCGTCTCGctccACTCCTAGCATCGGCAACTCCCAGCCTTCTACACCCGCCCCCGCACTGCCAGTGCAGGATCCGCAACTCCTGCATCATTGTCAGCACTGCGACATGTATTTCGCGGACAACATTCTTTACACCATACACATGGGATGCCACGGGTACGAAAATCCATTTCAGTGTGAGATCTGCGGTTGTAAATGTAAGAATAAGTATGATTTTGCTTGCCACTTCGCCAGGGGCCAACATAACCAGCACggatAGAGACGGACAGCGGttCGGTGTTTC
iter_1149;SINGLE_MUTN;Silencer_tiles;ENSG00000095574;34;mutate;AKSHAT;remaining_.csv	CATGTCGGCGCTAGaTTGCCGTCTCGctccACCCCATCTATCGGAAATAGCCAGCCCTCCACACCGGCCCCTGCTCTGCCAGTGCAGGATCCTCAGCTTCTGCACCATTGTCAGCACTGTGACATGTACTTTGCCGACAATATCCTCTATACTATACACATGGGCTGCCATGGTTACGAGAACCCCTTCCAATGCTTTATTTGCGGGTGTAAGTGTAAAAACAAGTATGATTTCGCATGCCACTTCGCGAGGGGCCAGCACAACCAACATggatAGAGACGGACAGCGGttCGGTGTTTC
iter_1150;SINGLE_MUTN;Silencer_tiles;ENSG00000095574;34;mutate;AKSHAT;remaining_.csv	CATGTCGGCGCTAGaTTGCCGTCTCGctccACCCCTTCCATTGGAAATTCTCAGCCCAGCACTCCAGCACCAGCTCTTCCCGTGCAAGATCCGCAACTGCTCCATCATTGTCAGCACTGCGACATGTATTTCGCCGACAACATACTGTACACAATCCACATGGGTTGTCACGGCTATGAGAACCCTTTCCAGTGTGGGATCTGCGGCTGCAAGTGTAAGAACAAATACGATTTTGCCTGCCACTTTGCGAGGGGGCAGCATAATCAGCACggatAGAGACGGACAGCGGttCGGTGTTTC
iter_1151;SINGLE_MUTN;Silencer_tiles;ENSG00000095574;34;mutate;AKSHAT;remaining_.csv	CATGTCGGCGCTAGaTTGCCGTCTCGctccACCCCCTCCATCGGAAATAGCCAACCATCTACTCCCGCGCCTGCCCTGCCTGTGCAGGATCCGCAGCTTCTGCATCATTGTCAACACTGTGATATGTACTTCGCAGACAACATCCTCTATACAATACACATGGGTTGCCATGGGTACGAGAACCCATTTCAGTGTCACATTTGCGGCTGCAAGTGCAAGAATAAATATGACTTTGCTTGTCACTTCGCCAGGGGCCAGCATAACCAGCACggatAGAGACGGACAGCGGttCGGTGTTTC
iter_1152;SINGLE_MUTN;Silencer_tiles;ENSG00000095574;34;mutate;AKSHAT;remaining_.csv	CATGTCGGCGCTAGaTTGCCGTCTCGctccACACCTTCTATCGGTAACAGCCAGCCATCCACCCCTGCACCAGCCCTGCCCGTGCAAGACCCGCAGCTCCTGCACCATTGTCAACACTGCGATATGTATTTCGCCGACAATATTCTTTATACTATACACATGGGCTGTCACGGGTACGAGAACCCCTTTCAGTGCATTATCTGCGGATGCAAGTGTAAAAACAAGTACGATTTCGCGTGTCACTTTGCTAGGGGCCAGCATAATCAGCATggatAGAGACGGACAGCGGttCGGTGTTTC
iter_1153;SINGLE_MUTN;Silencer_tiles;ENSG00000095574;34;mutate;AKSHAT;remaining_.csv	CATGTCGGCGCTAGaTTGCCGTCTCGctccACACCCTCCATAGGCAACTCTCAACCGAGCACTCCAGCCCCTGCACTGCCAGTGCAGGACCCCCAGCTTCTGCACCACTGTCAACACTGCGATATGTACTTCGCGGATAATATCCTCTATACCATCCACATGGGGTGTCATGGCTACGAGAATCCTTTTCAGTGCAAAATTTGCGGTTGTAAATGTAAGAACAAGTATGACTTTGCTTGCCATTTCGCCAGGGGACAGCATAACCAGCACggatAGAGACGGACAGCGGttCGGTGTTTC
iter_1154;SINGLE_MUTN;Silencer_tiles;ENSG00000095574;34;mutate;AKSHAT;remaining_.csv	CATGTCGGCGCTAGaTTGCCGTCTCGctccACCCCTTCCATTGGGAATAGCCAGCCATCTACTCCGGCACCCGCGCTTCCCGTGCAGGACCCACAACTCCTGCATCACTGTCAGCATTGTGATATGTACTTCGCCGATAACATCTTGTATACAATCCATATGGGATGCCACGGTTACGAGAACCCTTTTCAGTGTCTGATATGTGGCTGCAAATGCAAGAATAAGTATGACTTTGCCTGCCACTTCGCTAGGGGCCAGCACAACCAACACggatAGAGACGGACAGCGGttCGGTGTTTC
iter_1155;SINGLE_MUTN;Silencer_tiles;ENSG00000095574;34;mutate;AKSHAT;remaining_.csv	CATGTCGGCGCTAGaTTGCCGTCTCGctccACCCCTTCTATCGGCAACAGCCAGCCTTCCACTCCAGCACCAGCTCTTCCCGTGCAGGACCCCCAACTCCTGCATCACTGTCAGCATTGCGACATGTATTTCGCGGATAATATCCTGTACACAATTCACATGGGATGCCACGGCTATGAGAATCCGTTTCAATGCATGATATGTGGTTGCAAGTGTAAGAACAAATACGATTTTGCCTGTCATTTCGCCAGGGGGCAGCACAACCAGCACggatAGAGACGGACAGCGGttCGGTGTTTC
iter_1156;SINGLE_MUTN;Silencer_tiles;ENSG00000095574;34;mutate;AKSHAT;remaining_.csv	CATGTCGGCGCTAGaTTGCCGTCTCGctccACCCCTTCCATCGGTAACAGCCAGCCCTCTACTCCTGCACCAGCGCTCCCGGTGCAGGATCCCCAGCTTCTGCATCACTGTCAACATTGCGACATGTATTTCGCCGATAACATCCTGTACACAATTCACATGGGCTGCCACGGATATGAGAATCCCTTTCAGTGTCCAATATGTGGGTGCAAGTGCAAGAACAAATACGACTTCGCTTGTCATTTTGCCAGGGGCCAGCACAATCAACACggatAGAGACGGACAGCGGttCGGTGTTTC
iter_1157;SINGLE_MUTN;Silencer_tiles;ENSG00000095574;34;mutate;AKSHAT;remaining_.csv	CATGTCGGCGCTAGaTTGCCGTCTCGctccACTCCATCCATAGGCAATTCTCAGCCCAGCACCCCAGCTCCCGCCCTGCCGGTGCAAGACCCTCAGCTGCTTCACCATTGCCAGCACTGTGACATGTACTTTGCAGATAATATTCTCTACACAATCCACATGGGCTGTCACGGTTATGAGAACCCTTTCCAGTGTCAAATCTGCGGATGCAAATGTAAGAACAAGTATGATTTTGCCTGCCATTTCGCGAGGGGGCAGCATAACCAGCACggatAGAGACGGACAGCGGttCGGTGTTTC
iter_1158;SINGLE_MUTN;Silencer_tiles;ENSG00000095574;34;mutate;AKSHAT;remaining_.csv	CATGTCGGCGCTAGaTTGCCGTCTCGctccACCCCTTCTATCGGAAACTCCCAACCAAGCACACCCGCACCTGCCCTGCCAGTGCAGGATCCGCAACTCCTGCACCACTGTCAGCACTGTGACATGTATTTTGCGGATAACATCCTTTATACTATACATATGGGCTGCCATGGCTACGAGAACCCCTTCCAGTGTAGGATTTGTGGTTGCAAGTGCAAGAATAAATACGACTTCGCTTGCCACTTTGCCAGAGGGCAGCACAATCAGCATggatAGAGACGGACAGCGGttCGGTGTTTC
iter_1159;SINGLE_MUTN;Silencer_tiles;ENSG00000095574;34;mutate;AKSHAT;remaining_.csv	CATGTCGGCGCTAGaTTGCCGTCTCGctccACCCCCAGCATTGGGAACTCACAGCCATCCACTCCCGCACCAGCGCTGCCTGTGCAGGATCCTCAACTTCTCCATCACTGCCAGCACTGTGATATGTATTTCGCCGACAACATCCTGTATACAATACACATGGGCTGCCACGGCTACGAGAACCCGTTTCAGTGCTCTATCTGTGGTTGCAAATGTAAGAATAAGTACGACTTCGCCTGTCACTTTGCTAGGGGACAGCATAATCAACATggatAGAGACGGACAGCGGttCGGTGTTTC
iter_1160;SINGLE_MUTN;Silencer_tiles;ENSG00000095574;34;mutate;AKSHAT;remaining_.csv	CATGTCGGCGCTAGaTTGCCGTCTCGctccACACCTTCCATAGGGAACAGCCAGCCGTCTACTCCTGCTCCCGCCCTCCCCGTGCAGGACCCACAGCTGCTGCACCATTGTCAACATTGCGATATGTACTTCGCCGACAATATCCTTTACACCATCCACATGGGTTGCCATGGCTATGAGAACCCATTCCAATGTACGATTTGTGGCTGCAAGTGCAAGAATAAATATGATTTTGCGTGTCACTTTGCAAGGGGACAGCACAACCAGCACggatAGAGACGGACAGCGGttCGGTGTTTC
iter_1161;SINGLE_MUTN;Silencer_tiles;ENSG00000095574;34;mutate;AKSHAT;remaining_.csv	CATGTCGGCGCTAGaTTGCCGTCTCGctccACTCCAAGCATAGGTAACTCCCAGCCTTCTACACCGGCCCCAGCACTTCCCGTCCAAGATCCCCAGCTCCTGCATCACTGTCAACACTGCGATATGTACTTTGCCGACAACATCCTGTATACCATTCACATGGGATGCCATGGGTATGAGAATCCTTTCCAGTGCGTGATCTGTGGCTGTAAGTGCAAAAACAAGTACGACTTTGCTTGTCACTTCGCGAGGGGCCAGCACAATCAGCATggatAGAGACGGACAGCGGttCGGTGTTTC
iter_1162;SINGLE_MUTN;Silencer_tiles;ENSG00000095574;34;mutate;AKSHAT;remaining_.csv	CATGTCGGCGCTAGaTTGCCGTCTCGctccACTCCCTCCATAGGTAACTCTCAGCCGAGCACACCTGCGCCAGCACTCCCAGTGCAGGACCCCCAACTTCTGCATCACTGTCAGCACTGCGATATGTATTTCGCCGACAACATCCTGTACACCATTCACATGGGCTGCCACGGGTACGAGAACCCTTTTCAGTGTTGGATCTGCGGATGCAAATGTAAGAATAAGTATGATTTTGCTTGTCACTTCGCCAGGGGCCAGCATAATCAACATggatAGAGACGGACAGCGGttCGGTGTTTC
iter_1163;SINGLE_MUTN;Silencer_tiles;ENSG00000095574;34;mutate;AKSHAT;remaining_.csv	CATGTCGGCGCTAGaTTGCCGTCTCGctccACTCCTTCCATCGGCAATAGCCAACCTTCTACCCCCGCTCCCGCACTGCCAGTGCAGGATCCACAGCTCCTTCACCATTGTCAGCACTGTGACATGTATTTTGCCGACAACATACTGTACACAATCCACATGGGTTGTCACGGATACGAGAACCCGTTTCAATGCTACATTTGCGGGTGCAAATGCAAGAACAAGTATGATTTCGCCTGTCACTTCGCGAGGGGCCAGCATAATCAGCATggatAGAGACGGACAGCGGttCGGTGTTTC
iter_1164;SINGLE_MUTN;Silencer_tiles;ENSG00000095574;34;mutate;AKSHAT;remaining_.csv	CATGTCGGCGCTAGaTTGCCGTCTCGctccACTCCTTCTATCGGGAATAGCCAACCGTCCACACCAGCTCCCGCGCTGCCCGTGCAGGATCCACAGCTTCTGCATCATTGCCAGCACTGTGATATGTATTTTGCCGACAATATTCTCTATACCATACACATGGGCTGTCACGGATACGAGAACCCTTTTCAGTGCAATGCTTGCGGCTGCAAGTGTAAGAACAAATACGACTTCGCATGTCATTTCGCCAGGGGTCAGCACAACCAACACggatAGAGACGGACAGCGGttCGGTGTTTC
iter_1165;SINGLE_MUTN;Silencer_tiles;ENSG00000095574;34;mutate;AKSHAT;remaining_.csv	CATGTCGGCGCTAGaTTGCCGTCTCGctccACCCCATCTATTGGAAATAGCCAACCGTCCACTCCCGCACCTGCCCTCCCTGTGCAGGATCCCCAGCTTCTGCACCATTGTCAGCACTGCGACATGTACTTCGCTGACAACATCCTGTATACAATACATATGGGGTGCCATGGCTACGAGAATCCATTTCAGTGCAATTGTTGTGGTTGCAAGTGCAAAAACAAGTATGATTTCGCGTGTCACTTTGCCAGGGGCCAACACAACCAGCACggatAGAGACGGACAGCGGttCGGTGTTTC
iter_1166;SINGLE_MUTN;Silencer_tiles;ENSG00000095574;34;mutate;AKSHAT;remaining_.csv	CATGTCGGCGCTAGaTTGCCGTCTCGctccACCCCTTCTATAGGCAACAGCCAGCCTTCCACACCGGCGCCAGCACTGCCAGTGCAGGATCCCCAGCTCCTGCACCATTGTCAACACTGTGACATGTATTTCGCCGACAACATCCTTTATACTATTCATATGGGATGCCATGGTTACGAGAATCCCTTTCAGTGTAATGATTGCGGCTGTAAGTGCAAGAACAAATACGACTTTGCCTGCCACTTCGCTAGGGGGCAGCACAATCAACACggatAGAGACGGACAGCGGttCGGTGTTTC
iter_1167;SINGLE_MUTN;Silencer_tiles;ENSG00000095574;34;mutate;AKSHAT;remaining_.csv	CATGTCGGCGCTAGaTTGCCGTCTCGctccACTCCTAGCATAGGCAATTCCCAGCCTTCTACACCCGCCCCCGCTCTGCCAGTGCAGGATCCACAGCTTCTCCATCACTGCCAACACTGCGATATGTACTTCGCAGACAACATTCTGTACACCATCCACATGGGCTGTCACGGGTATGAAAACCCGTTCCAGTGTAACGAGTGCGGTTGTAAGTGTAAAAATAAGTATGACTTTGCGTGCCATTTTGCCAGGGGACAGCACAATCAACATggatAGAGACGGACAGCGGttCGGTGTTTC
iter_1168;SINGLE_MUTN;Silencer_tiles;ENSG00000095574;34;mutate;AKSHAT;remaining_.csv	CATGTCGGCGCTAGaTTGCCGTCTCGctccACCCCATCTATCGGTAATAGCCAGCCCTCCACTCCTGCCCCCGCTCTGCCAGTGCAAGATCCGCAGCTCCTTCATCACTGTCAGCACTGTGACATGTACTTCGCGGATAACATTCTGTACACAATACATATGGGCTGCCACGGCTATGAGAATCCTTTTCAGTGTAACTTCTGCGGGTGCAAGTGCAAGAATAAATATGACTTTGCATGTCACTTCGCCAGGGGACAACATAACCAGCACggatAGAGACGGACAGCGGttCGGTGTTTC
iter_1169;SINGLE_MUTN;Silencer_tiles;ENSG00000095574;34;mutate;AKSHAT;remaining_.csv	CATGTCGGCGCTAGaTTGCCGTCTCGctccACACCCTCCATTGGGAATTCTCAGCCAAGCACCCCCGCGCCAGCCCTGCCGGTGCAGGATCCTCAGCTCCTTCACCACTGCCAACATTGTGACATGTATTTTGCTGATAACATCCTGTACACTATACATATGGGGTGCCACGGATACGAGAACCCTTTTCAGTGTAATGGTTGCGGCTGTAAGTGTAAGAACAAATATGACTTCGCATGCCACTTCGCCAGGGGCCAACATAATCAGCACggatAGAGACGGACAGCGGttCGGTGTTTC
iter_1170;SINGLE_MUTN;Silencer_tiles;ENSG00000095574;34;mutate;AKSHAT;remaining_.csv	CATGTCGGCGCTAGaTTGCCGTCTCGctccACCCCGTCTATTGGAAATTCCCAGCCAAGCACTCCCGCGCCAGCTCTCCCTGTGCAGGATCCTCAACTTCTGCATCACTGCCAGCATTGCGACATGTACTTCGCCGATAACATACTGTACACAATCCATATGGGTTGTCATGGCTATGAGAACCCCTTTCAGTGTAACCACTGCGGCTGTAAGTGCAAGAATAAATATGACTTTGCCTGTCACTTCGCAAGGGGGCAACACAATCAGCACggatAGAGACGGACAGCGGttCGGTGTTTC
iter_1171;SINGLE_MUTN;Silencer_tiles;ENSG00000095574;34;mutate;AKSHAT;remaining_.csv	CATGTCGGCGCTAGaTTGCCGTCTCGctccACTCCTTCTATTGGTAATAGCCAGCCTTCCACACCCGCCCCGGCTCTGCCAGTGCAGGACCCCCAACTGCTCCATCACTGTCAGCATTGTGATATGTACTTCGCAGACAACATCCTTTACACCATACACATGGGGTGTCACGGCTATGAGAATCCATTCCAGTGCAACAAATGCGGCTGCAAGTGCAAAAACAAGTATGATTTTGCGTGTCACTTTGCCAGGGGACAACATAATCAGCACggatAGAGACGGACAGCGGttCGGTGTTTC
iter_1172;SINGLE_MUTN;Silencer_tiles;ENSG00000095574;34;mutate;AKSHAT;remaining_.csv	CATGTCGGCGCTAGaTTGCCGTCTCGctccACCCCAAGCATTGGAAACTCTCAACCGTCCACTCCCGCACCTGCGCTGCCCGTGCAGGATCCTCAGCTTCTGCATCATTGTCAGCATTGCGATATGTACTTTGCCGACAACATCTTGTACACAATACACATGGGCTGCCACGGCTATGAGAATCCATTCCAATGTAACCTCTGTGGTTGCAAGTGCAAGAATAAATATGACTTTGCCTGTCACTTCGCTAGGGGGCAGCACAATCAGCACggatAGAGACGGACAGCGGttCGGTGTTTC
iter_1173;SINGLE_MUTN;Silencer_tiles;ENSG00000095574;34;mutate;AKSHAT;remaining_.csv	CATGTCGGCGCTAGaTTGCCGTCTCGctccACACCTAGCATTGGGAACTCCCAGCCTTCTACTCCGGCCCCAGCACTCCCAGTGCAAGATCCCCAGCTTCTGCACCATTGCCAGCACTGCGATATGTACTTTGCTGACAACATACTGTACACCATCCACATGGGCTGTCACGGATATGAGAATCCCTTCCAGTGCAATATGTGTGGCTGTAAGTGCAAAAACAAGTATGACTTTGCGTGTCACTTCGCCAGGGGTCAACATAATCAGCATggatAGAGACGGACAGCGGttCGGTGTTTC
iter_1174;SINGLE_MUTN;Silencer_tiles;ENSG00000095574;34;mutate;AKSHAT;remaining_.csv	CATGTCGGCGCTAGaTTGCCGTCTCGctccACTCCAAGCATCGGCAATTCCCAGCCTTCTACACCTGCGCCCGCCCTCCCCGTGCAAGATCCGCAACTGCTGCATCATTGTCAGCACTGTGACATGTACTTCGCAGACAACATTCTTTACACCATACACATGGGGTGCCACGGCTATGAGAATCCATTTCAGTGTAATAACTGCGGTTGCAAATGCAAGAACAAGTATGATTTTGCCTGTCACTTCGCTAGGGGACAGCACAACCAGCATggatAGAGACGGACAGCGGttCGGTGTTTC
iter_1175;SINGLE_MUTN;Silencer_tiles;ENSG00000095574;34;mutate;AKSHAT;remaining_.csv	CATGTCGGCGCTAGaTTGCCGTCTCGctccACTCCCTCCATTGGCAATAGCCAGCCCTCTACCCCAGCGCCGGCACTGCCTGTGCAGGACCCACAACTCCTGCACCACTGCCAGCATTGCGATATGTATTTTGCTGACAACATCCTTTACACAATACACATGGGGTGTCACGGCTACGAGAACCCCTTCCAGTGCAACCCTTGCGGATGTAAGTGTAAGAATAAATATGATTTCGCCTGTCATTTTGCCAGGGGTCAGCATAATCAACACggatAGAGACGGACAGCGGttCGGTGTTTC
iter_1176;SINGLE_MUTN;Silencer_tiles;ENSG00000095574;34;mutate;AKSHAT;remaining_.csv	CATGTCGGCGCTAGaTTGCCGTCTCGctccACACCAAGCATCGGGAACTCCCAGCCCTCTACCCCTGCCCCGGCTCTGCCCGTGCAAGATCCACAACTGCTCCATCATTGTCAGCACTGTGATATGTACTTTGCAGACAACATTCTTTACACTATACACATGGGCTGTCACGGATATGAGAATCCTTTTCAGTGCAACCAGTGCGGCTGCAAGTGTAAAAATAAGTATGACTTCGCGTGCCACTTCGCCAGGGGTCAGCACAATCAGCATggatAGAGACGGACAGCGGttCGGTGTTTC
iter_1177;SINGLE_MUTN;Silencer_tiles;ENSG00000095574;34;mutate;AKSHAT;remaining_.csv	CATGTCGGCGCTAGaTTGCCGTCTCGctccACACCTTCCATTGGCAATTCTCAGCCCAGCACCCCTGCACCAGCTCTGCCCGTGCAAGATCCGCAGCTCCTTCATCATTGCCAGCACTGTGACATGTACTTTGCCGACAACATACTGTACACTATCCACATGGGTTGTCACGGGTATGAGAATCCATTCCAATGCAACAGATGTGGATGCAAGTGCAAGAATAAATATGATTTCGCCTGTCACTTTGCGAGGGGCCAGCACAACCAGCATggatAGAGACGGACAGCGGttCGGTGTTTC
iter_1178;SINGLE_MUTN;Silencer_tiles;ENSG00000095574;34;mutate;AKSHAT;remaining_.csv	CATGTCGGCGCTAGaTTGCCGTCTCGctccACTCCCAGCATAGGGAATTCACAGCCTTCCACCCCTGCCCCAGCCCTCCCGGTGCAGGATCCACAGCTGCTGCATCACTGTCAACATTGCGACATGTATTTTGCAGACAACATTTTGTACACAATCCACATGGGCTGTCACGGCTACGAGAACCCCTTTCAATGTAATTCTTGCGGTTGTAAGTGCAAAAACAAGTATGATTTCGCGTGCCATTTCGCTAGGGGACAGCACAATCAGCACggatAGAGACGGACAGCGGttCGGTGTTTC
iter_1179;SINGLE_MUTN;Silencer_tiles;ENSG00000095574;34;mutate;AKSHAT;remaining_.csv	CATGTCGGCGCTAGaTTGCCGTCTCGctccACTCCATCCATAGGCAACAGCCAGCCCTCTACACCTGCACCGGCCCTTCCCGTGCAAGACCCACAGCTGCTGCACCATTGTCAGCATTGCGACATGTATTTCGCCGATAACATCCTCTACACGATTCACATGGGCTGCCACGGTTACGAGAATCCTTTCCAGTGTAATACCTGCGGGTGTAAATGTAAGAACAAGTATGATTTTGCTTGCCACTTTGCGAGGGGACAACACAATCAGCATggatAGAGACGGACAGCGGttCGGTGTTTC
iter_1180;SINGLE_MUTN;Silencer_tiles;ENSG00000095574;34;mutate;AKSHAT;remaining_.csv	CATGTCGGCGCTAGaTTGCCGTCTCGctccACCCCTTCTATCGGAAACTCCCAACCGAGCACTCCAGCTCCAGCGCTGCCTGTCCAGGACCCCCAGCTGCTTCACCACTGTCAGCATTGTGACATGTATTTTGCCGATAACATTCTCTACACAATACACATGGGTTGTCATGGGTACGAGAACCCCTTTCAGTGCAATGTGTGTGGCTGCAAATGCAAGAATAAGTATGATTTCGCCTGCCATTTCGCAAGGGGCCAGCACAATCAACACggatAGAGACGGACAGCGGttCGGTGTTTC
iter_1181;SINGLE_MUTN;Silencer_tiles;ENSG00000095574;34;mutate;AKSHAT;remaining_.csv	CATGTCGGCGCTAGaTTGCCGTCTCGctccACCCCATCTATTGGCAATAGCCAGCCCTCCACTCCTGCCCCGGCACTTCCTGTGCAGGACCCCCAGCTGCTGCACCACTGTCAACATTGCGACATGTATTTTGCGGATAACATCCTCTACACAATACACATGGGTTGCCATGGATACGAGAACCCATTCCAGTGTAATTGGTGCGGGTGTAAGTGCAAGAATAAATATGATTTCGCTTGTCACTTTGCCAGGGGCCAGCACAACCAACATggatAGAGACGGACAGCGGttCGGTGTTTC
iter_1182;SINGLE_MUTN;Silencer_tiles;ENSG00000095574;34;mutate;AKSHAT;remaining_.csv	CATGTCGGCGCTAGaTTGCCGTCTCGctccACTCCTTCTATTGGGAATAGCCAGCCGTCCACACCTGCACCAGCCCTTCCAGTGCAGGATCCCCAGCTGCTCCATCACTGCCAACATTGTGACATGTACTTTGCCGACAATATACTGTATACCATCCACATGGGTTGCCACGGCTATGAGAATCCCTTCCAATGCAACTACTGTGGATGTAAGTGCAAGAACAAATACGATTTCGCGTGTCACTTTGCTAGGGGCCAGCATAACCAGCACggatAGAGACGGACAGCGGttCGGTGTTTC
iter_1183;SINGLE_MUTN;Silencer_tiles;ENSG00000095574;34;mutate;AKSHAT;remaining_.csv	CATGTCGGCGCTAGaTTGCCGTCTCGctccACACCCAGCATCGGCAATTCTCAGCCATCCACTCCGGCCCCAGCTCTCCCCGTGCAGGACCCTCAGCTGCTGCACCATTGTCAACATTGCGATATGTACTTCGCCGACAACATTCTTTATACCATCCACATGGGGTGCCACGGTTACGAGAACCCTTTTCAATGCAATATAGCAGGCTGTAAATGCAAGAACAAGTATGATTTTGCGTGTCATTTCGCTAGGGGACAGCACAATCAGCACggatAGAGACGGACAGCGGttCGGTGTTTC
iter_1184;SINGLE_MUTN;Silencer_tiles;ENSG00000095574;34;mutate;AKSHAT;remaining_.csv	CATGTCGGCGCTAGaTTGCCGTCTCGctccACTCCGAGCATCGGCAATTCTCAGCCCTCCACACCTGCGCCAGCTCTTCCAGTGCAGGATCCTCAGCTGCTCCATCACTGCCAGCATTGTGACATGTATTTCGCAGACAATATACTGTACACCATCCACATGGGCTGCCATGGGTACGAGAACCCCTTCCAATGTAACATTGATGGATGCAAATGCAAGAACAAGTATGACTTTGCCTGTCACTTTGCCAGGGGTCAGCACAATCAACACggatAGAGACGGACAGCGGttCGGTGTTTC
iter_1185;SINGLE_MUTN;Silencer_tiles;ENSG00000095574;34;mutate;AKSHAT;remaining_.csv	CATGTCGGCGCTAGaTTGCCGTCTCGctccACACCAAGCATCGGGAATTCTCAACCTTCCACTCCCGCCCCAGCACTGCCCGTGCAGGATCCGCAGCTTCTGCACCACTGTCAACATTGCGATATGTATTTTGCCGACAATATCCTCTACACCATTCACATGGGCTGCCATGGTTATGAGAACCCTTTCCAGTGTAACATAGAAGGATGTAAATGCAAGAATAAGTACGACTTCGCGTGCCATTTTGCTAGGGGCCAGCACAACCAGCACggatAGAGACGGACAGCGGttCGGTGTTTC
iter_1186;SINGLE_MUTN;Silencer_tiles;ENSG00000095574;34;mutate;AKSHAT;remaining_.csv	CATGTCGGCGCTAGaTTGCCGTCTCGctccACTCCGTCTATCGGCAATAGCCAGCCTTCCACCCCTGCTCCAGCCCTTCCAGTGCAGGACCCCCAGCTCCTGCATCATTGTCAGCACTGTGACATGTACTTTGCGGATAATATCCTGTATACAATTCACATGGGTTGCCACGGATATGAGAACCCCTTCCAGTGCAACATATTTGGGTGCAAGTGTAAGAATAAATACGATTTCGCATGCCATTTCGCCAGGGGCCAACACAACCAACACggatAGAGACGGACAGCGGttCGGTGTTTC
iter_1187;SINGLE_MUTN;Silencer_tiles;ENSG00000095574;34;mutate;AKSHAT;remaining_.csv	CATGTCGGCGCTAGaTTGCCGTCTCGctccACACCCTCCATCGGGAACAGCCAGCCGTCTACTCCCGCGCCTGCTCTGCCAGTGCAGGATCCACAGCTTCTGCACCACTGCCAACATTGCGATATGTATTTTGCCGACAACATACTCTATACCATCCACATGGGATGCCACGGCTACGAGAATCCTTTCCAGTGTAACATTGGTGGGTGTAAATGTAAGAATAAGTACGACTTCGCCTGCCATTTTGCAAGGGGCCAACATAATCAGCACggatAGAGACGGACAGCGGttCGGTGTTTC
iter_1188;SINGLE_MUTN;Silencer_tiles;ENSG00000095574;34;mutate;AKSHAT;remaining_.csv	CATGTCGGCGCTAGaTTGCCGTCTCGctccACTCCATCTATAGGGAACAGCCAGCCTTCCACACCTGCCCCCGCTCTGCCAGTGCAGGACCCCCAACTTCTCCATCACTGTCAACACTGCGATATGTACTTTGCGGATAATATCCTGTACACCATCCACATGGGCTGCCATGGTTATGAGAATCCGTTTCAGTGCAACATTCATGGATGTAAGTGCAAAAACAAGTATGACTTCGCCTGTCACTTCGCAAGGGGCCAGCATAATCAGCACggatAGAGACGGACAGCGGttCGGTGTTTC
iter_1189;SINGLE_MUTN;Silencer_tiles;ENSG00000095574;34;mutate;AKSHAT;remaining_.csv	CATGTCGGCGCTAGaTTGCCGTCTCGctccACACCAAGCATTGGCAACTCTCAGCCCTCCACTCCCGCCCCTGCGCTCCCTGTGCAGGATCCGCAACTGCTGCACCACTGCCAACACTGTGACATGTATTTCGCTGATAATATTCTTTACACCATCCACATGGGCTGTCATGGGTATGAGAACCCATTTCAGTGCAATATAATCGGATGCAAGTGTAAAAACAAGTACGACTTCGCCTGCCATTTTGCAAGGGGTCAGCACAATCAGCATggatAGAGACGGACAGCGGttCGGTGTTTC
iter_1190;SINGLE_MUTN;Silencer_tiles;ENSG00000095574;34;mutate;AKSHAT;remaining_.csv	CATGTCGGCGCTAGaTTGCCGTCTCGctccACTCCGTCCATCGGTAACTCTCAACCTAGCACCCCAGCGCCCGCTCTCCCCGTGCAGGATCCTCAACTTCTGCACCACTGCCAGCACTGTGACATGTATTTCGCCGACAATATACTGTACACAATCCATATGGGGTGTCACGGCTATGAGAACCCATTTCAGTGCAACATTAAGGGCTGCAAATGCAAGAATAAATACGATTTTGCATGTCATTTCGCCAGGGGACAGCATAATCAGCACggatAGAGACGGACAGCGGttCGGTGTTTC
iter_1191;SINGLE_MUTN;Silencer_tiles;ENSG00000095574;34;mutate;AKSHAT;remaining_.csv	CATGTCGGCGCTAGaTTGCCGTCTCGctccACCCCCTCCATCGGCAACTCTCAGCCGAGCACTCCTGCCCCCGCACTGCCTGTGCAGGACCCACAGTTGCTTCACCATTGCCAACACTGTGATATGTACTTCGCCGATAACATTCTCTATACAATACACATGGGTTGCCATGGATACGAGAATCCATTTCAGTGCAACATCCTGGGCTGTAAGTGTAAAAATAAGTATGACTTCGCGTGCCACTTTGCTAGGGGGCAGCATAATCAACACggatAGAGACGGACAGCGGttCGGTGTTTC
iter_1192;SINGLE_MUTN;Silencer_tiles;ENSG00000095574;34;mutate;AKSHAT;remaining_.csv	CATGTCGGCGCTAGaTTGCCGTCTCGctccACACCCAGCATAGGTAATTCTCAGCCCTCCACTCCTGCCCCTGCACTGCCAGTGCAAGATCCGCAGCTGCTCCACCACTGTCAGCACTGCGACATGTACTTCGCCGATAATATCCTTTATACCATTCACATGGGCTGCCATGGCTATGAGAATCCATTCCAGTGTAACATCATGGGGTGCAAATGCAAGAACAAGTACGACTTTGCGTGTCATTTTGCTAGGGGACAACACAACCAGCATggatAGAGACGGACAGCGGttCGGTGTTTC
iter_1193;SINGLE_MUTN;Silencer_tiles;ENSG00000095574;34;mutate;AKSHAT;remaining_.csv	CATGTCGGCGCTAGaTTGCCGTCTCGctccACTCCTAGCATAGGTAACTCCCAACCCTCTACCCCTGCCCCAGCTCTTCCAGTGCAGGATCCGCAACTGCTCCACCACTGCCAGCACTGTGACATGTATTTCGCCGACAATATCCTGTACACAATCCACATGGGCTGTCATGGCTACGAGAACCCCTTTCAGTGTAACATTAACGGATGCAAGTGCAAAAATAAGTATGATTTTGCATGCCATTTCGCGAGGGGGCAGCACAATCAGCATggatAGAGACGGACAGCGGttCGGTGTTTC
iter_1194;SINGLE_MUTN;Silencer_tiles;ENSG00000095574;34;mutate;AKSHAT;remaining_.csv	CATGTCGGCGCTAGaTTGCCGTCTCGctccACTCCGTCTATTGGCAATTCCCAGCCTAGCACACCCGCCCCAGCGCTGCCTGTGCAGGACCCCCAGCTCCTTCATCATTGTCAACACTGTGATATGTATTTTGCCGACAACATCCTGTACACCATCCACATGGGATGCCATGGCTACGAGAATCCCTTCCAGTGCAATATACCAGGTTGCAAGTGCAAGAACAAATATGATTTCGCTTGTCACTTTGCAAGGGGGCAACACAACCAGCACggatAGAGACGGACAGCGGttCGGTGTTTC
iter_1195;SINGLE_MUTN;Silencer_tiles;ENSG00000095574;34;mutate;AKSHAT;remaining_.csv	CATGTCGGCGCTAGaTTGCCGTCTCGctccACTCCCAGCATAGGCAACTCTCAGCCTTCCACACCAGCGCCTGCCCTGCCCGTGCAGGACCCACAGCTGCTCCATCACTGCCAACACTGCGACATGTACTTCGCCGATAACATCCTTTACACCATCCACATGGGTTGCCATGGATATGAGAATCCGTTTCAGTGCAATATTCAAGGGTGTAAGTGTAAGAACAAATATGATTTCGCATGTCACTTTGCTAGGGGCCAGCATAATCAGCACggatAGAGACGGACAGCGGttCGGTGTTTC
iter_1196;SINGLE_MUTN;Silencer_tiles;ENSG00000095574;34;mutate;AKSHAT;remaining_.csv	CATGTCGGCGCTAGaTTGCCGTCTCGctccACCCCGTCCATAGGCAATTCTCAGCCCAGCACTCCTGCACCAGCCCTGCCAGTGCAAGACCCCCAGCTCCTTCACCACTGCCAACACTGTGACATGTACTTCGCTGATAATATCCTGTACACAATTCACATGGGATGTCATGGTTATGAGAACCCTTTCCAGTGCAATATCAGAGGCTGCAAATGCAAGAACAAGTATGATTTTGCCTGTCATTTTGCGAGGGGGCAGCACAACCAGCATggatAGAGACGGACAGCGGttCGGTGTTTC
iter_1197;SINGLE_MUTN;Silencer_tiles;ENSG00000095574;34;mutate;AKSHAT;remaining_.csv	CATGTCGGCGCTAGaTTGCCGTCTCGctccACACCTTCTATCGGGAACAGCCAGCCATCAACCCCGGCTCCAGCCCTTCCCGTGCAAGACCCCCAGCTCCTGCATCACTGTCAACATTGCGACATGTACTTCGCGGATAATATACTGTATACTATTCACATGGGATGCCACGGTTACGAGAATCCTTTTCAGTGCAACATCTCCGGCTGTAAGTGCAAGAATAAATATGATTTTGCATGTCACTTCGCCAGGGGCCAGCACAACCAGCATggatAGAGACGGACAGCGGttCGGTGTTTC
iter_1198;SINGLE_MUTN;Silencer_tiles;ENSG00000095574;34;mutate;AKSHAT;remaining_.csv	CATGTCGGCGCTAGaTTGCCGTCTCGctccACTCCCTCCATTGGTAATTCTCAGCCCAGCACGCCTGCCCCAGCTCTTCCGGTGCAGGACCCTCAACTGCTGCACCACTGTCAGCATTGCGACATGTATTTTGCGGATAATATACTCTACACAATCCATATGGGCTGCCATGGCTATGAGAATCCATTCCAGTGCAACATCACCGGGTGTAAATGCAAGAACAAGTACGATTTCGCCTGTCACTTTGCAAGGGGACAACACAACCAGCACggatAGAGACGGACAGCGGttCGGTGTTTC
iter_1199;SINGLE_MUTN;Silencer_tiles;ENSG00000095574;34;mutate;AKSHAT;remaining_.csv	CATGTCGGCGCTAGaTTGCCGTCTCGctccACTCCCTCCATCGGAAATTCTCAGCCTAGCACACCAGCACCTGCCCTTCCCGTGCAGGATCCACAACTGCTGCATCACTGCCAGCATTGTGACATGTACTTCGCGGATAATATACTCTATACCATTCACATGGGGTGCCATGGTTATGAGAACCCGTTCCAGTGTAATATCGTCGGCTGCAAGTGCAAAAACAAGTACGACTTTGCCTGTCACTTTGCTAGGGGCCAGCACAACCAACACggatAGAGACGGACAGCGGttCGGTGTTTC
iter_1200;SINGLE_MUTN;Silencer_tiles;ENSG00000095574;34;mutate;AKSHAT;remaining_.csv	CATGTCGGCGCTAGaTTGCCGTCTCGctccACCCCCTCCATCGGCAACTCTCAGCCAAGCACTCCTGCCCCGGCGCTGCCAGTGCAGGACCCCCAGCTTCTGCACCACTGTCAGCATTGTGATATGTATTTTGCCGACAACATCCTCTATACAATTCATATGGGTTGTCATGGATACGAGAACCCTTTCCAATGCAATATATGGGGGTGCAAATGCAAGAATAAGTACGATTTTGCATGCCACTTCGCTAGGGGCCAGCACAATCAACACggatAGAGACGGACAGCGGttCGGTGTTTC
iter_1201;SINGLE_MUTN;Silencer_tiles;ENSG00000095574;34;mutate;AKSHAT;remaining_.csv	CATGTCGGCGCTAGaTTGCCGTCTCGctccACCCCAAGCATTGGGAATTCCCAGCCATCTACACCTGCTCCCGCCCTGCCCGTGCAGGACCCGCAGCTTCTCCACCATTGTCAGCACTGTGATATGTATTTCGCGGATAACATCCTGTACACTATCCACATGGGCTGCCATGGTTATGAGAATCCTTTTCAGTGCAACATATACGGATGCAAGTGTAAAAATAAGTACGACTTCGCCTGCCACTTTGCAAGGGGCCAACATAACCAACACggatAGAGACGGACAGCGGttCGGTGTTTC
iter_1202;SINGLE_MUTN;Silencer_tiles;ENSG00000095574;34;mutate;AKSHAT;remaining_.csv	CATGTCGGCGCTAGaTTGCCGTCTCGctccACACCCAGCATAGGCAATTCCCAGCCATCTACCCCTGCCCCTGCACTCCCCGTGCAAGACCCACAGCTTCTGCATCACTGCCAGCACTGCGACATGTACTTCGCTGATAACATCCTGTATACTATTCATATGGGTTGCCACGGGTATGAGAATCCGTTCCAGTGTAACATCTGTGCCTGTAAATGCAAGAACAAGTACGATTTTGCTTGTCATTTTGCGAGGGGACAGCACAATCAACACggatAGAGACGGACAGCGGttCGGTGTTTC
iter_1203;SINGLE_MUTN;Silencer_tiles;ENSG00000095574;34;mutate;AKSHAT;remaining_.csv	CATGTCGGCGCTAGaTTGCCGTCTCGctccACCCCCTCTATTGGTAATAGCCAGCCTTCCACACCGGCCCCAGCTCTCCCTGTGCAGGACCCACAGCTTCTGCATCACTGTCAACACTGCGATATGTATTTCGCGGACAACATCCTGTACACTATCCACATGGGGTGTCACGGCTACGAGAATCCCTTTCAGTGCAACATATGTTGCTGTAAGTGCAAGAATAAATATGATTTTGCCTGCCATTTCGCAAGGGGACAACATAACCAGCACggatAGAGACGGACAGCGGttCGGTGTTTC
iter_1204;SINGLE_MUTN;Silencer_tiles;ENSG00000095574;34;mutate;AKSHAT;remaining_.csv	CATGTCGGCGCTAGaTTGCCGTCTCGctccACCCCAAGCATCGGTAATTCCCAGCCGTCTACACCAGCGCCCGCACTGCCTGTGCAAGATCCTCAACTGCTTCACCACTGTCAGCACTGTGACATGTATTTCGCCGACAACATCCTCTATACTATACATATGGGATGTCATGGGTACGAGAATCCCTTTCAGTGCAACATTTGTGATTGCAAATGCAAGAACAAGTACGACTTCGCCTGCCATTTTGCTAGGGGCCAGCACAATCAGCACggatAGAGACGGACAGCGGttCGGTGTTTC
iter_1205;SINGLE_MUTN;Silencer_tiles;ENSG00000095574;34;mutate;AKSHAT;remaining_.csv	CATGTCGGCGCTAGaTTGCCGTCTCGctccACCCCATCCATCGGAAATTCTCAGCCCAGCACACCTGCCCCCGCGCTGCCGGTGCAGGATCCTCAACTCCTGCACCATTGTCAGCATTGCGACATGTACTTCGCCGATAACATCCTTTATACTATACACATGGGTTGTCATGGGTATGAGAATCCATTTCAGTGCAACATTTGTGAATGTAAGTGCAAAAACAAGTACGACTTTGCATGCCACTTCGCTAGGGGCCAACACAATCAGCACggatAGAGACGGACAGCGGttCGGTGTTTC
iter_1206;SINGLE_MUTN;Silencer_tiles;ENSG00000095574;34;mutate;AKSHAT;remaining_.csv	CATGTCGGCGCTAGaTTGCCGTCTCGctccACCCCAAGCATCGGCAACTCTCAGCCCTCCACACCTGCACCCGCCCTTCCGGTGCAAGATCCACAGCTCCTGCACCACTGTCAGCATTGCGACATGTATTTCGCCGACAATATCCTGTACACTATACACATGGGGTGCCACGGTTACGAGAACCCTTTCCAGTGTAATATTTGCTTCTGTAAGTGTAAGAACAAATATGATTTTGCTTGCCATTTTGCGAGGGGACAGCACAATCAACATggatAGAGACGGACAGCGGttCGGTGTTTC
iter_1207;SINGLE_MUTN;Silencer_tiles;ENSG00000095574;34;mutate;AKSHAT;remaining_.csv	CATGTCGGCGCTAGaTTGCCGTCTCGctccACACCTTCCATCGGGAACTCTCAGCCAAGCACTCCTGCCCCCGCCCTCCCAGTGCAAGATCCGCAACTGCTGCATCATTGCCAGCACTGTGACATGTATTTCGCAGACAATATCCTTTACACCATTCATATGGGCTGTCACGGATATGAGAATCCCTTCCAGTGTAACATATGTCACTGCAAATGCAAGAACAAGTACGATTTTGCGTGCCACTTTGCTAGGGGTCAGCATAATCAGCACggatAGAGACGGACAGCGGttCGGTGTTTC
iter_1208;SINGLE_MUTN;Silencer_tiles;ENSG00000095574;34;mutate;AKSHAT;remaining_.csv	CATGTCGGCGCTAGaTTGCCGTCTCGctccACACCCTCCATCGGTAATTCTCAGCCGAGCACTCCAGCCCCTGCTCTGCCCGTGCAGGATCCACAGCTCCTTCATCACTGTCAACACTGTGATATGTATTTTGCCGACAACATTCTGTACACCATCCACATGGGGTGCCATGGCTACGAGAACCCTTTCCAATGCAATATTTGCATATGTAAATGCAAGAACAAGTATGACTTTGCGTGTCACTTCGCAAGGGGACAGCACAATCAGCATggatAGAGACGGACAGCGGttCGGTGTTTC
iter_1209;SINGLE_MUTN;Silencer_tiles;ENSG00000095574;34;mutate;AKSHAT;remaining_.csv	CATGTCGGCGCTAGaTTGCCGTCTCGctccACACCGTCTATCGGAAACAGCCAGCCCTCCACTCCTGCTCCCGCCCTGCCAGTGCAGGATCCTCAGCTCCTTCATCATTGTCAACACTGTGATATGTATTTTGCGGACAACATACTGTACACCATCCATATGGGCTGCCACGGGTATGAGAATCCATTCCAATGCAACATTTGCAAGTGTAAATGCAAAAATAAGTACGACTTTGCATGTCACTTCGCCAGGGGTCAGCACAATCAGCACggatAGAGACGGACAGCGGttCGGTGTTTC
iter_1210;SINGLE_MUTN;Silencer_tiles;ENSG00000095574;34;mutate;AKSHAT;remaining_.csv	CATGTCGGCGCTAGaTTGCCGTCTCGctccACCCCGTCCATCGGGAATAGCCAACCATCTACTCCTGCACCTGCGCTTCCCGTGCAGGACCCCCAATTGCTGCACCATTGTCAGCACTGTGACATGTACTTTGCTGATAACATCCTCTATACAATTCACATGGGATGCCATGGTTATGAGAATCCATTCCAGTGTAACATATGCCTGTGTAAGTGCAAAAACAAGTACGATTTCGCCTGCCACTTTGCCAGGGGCCAGCATAATCAGCACggatAGAGACGGACAGCGGttCGGTGTTTC
iter_1211;SINGLE_MUTN;Silencer_tiles;ENSG00000095574;34;mutate;AKSHAT;remaining_.csv	CATGTCGGCGCTAGaTTGCCGTCTCGctccACCCCGAGCATCGGCAATTCTCAGCCCTCCACACCTGCCCCCGCACTGCCTGTGCAGGATCCACAGCTTCTGCACCACTGCCAGCATTGTGATATGTATTTCGCTGACAATATACTCTATACTATCCACATGGGATGCCATGGGTACGAGAACCCATTCCAGTGTAACATTTGTATGTGTAAATGCAAGAACAAGTACGACTTTGCCTGCCACTTTGCGAGGGGTCAACACAATCAACATggatAGAGACGGACAGCGGttCGGTGTTTC
iter_1212;SINGLE_MUTN;Silencer_tiles;ENSG00000095574;34;mutate;AKSHAT;remaining_.csv	CATGTCGGCGCTAGaTTGCCGTCTCGctccACACCGAGCATTGGCAACTCCCAACCATCTACCCCTGCTCCTGCCCTCCCCGTGCAGGACCCACAGCTGCTTCACCACTGTCAGCACTGCGATATGTATTTCGCCGATAATATCCTGTATACTATACACATGGGATGTCATGGTTACGAGAACCCCTTCCAGTGCAATATCTGTAACTGCAAATGCAAGAACAAGTACGACTTTGCATGTCACTTTGCGAGGGGGCAACATAATCAGCATggatAGAGACGGACAGCGGttCGGTGTTTC
iter_1213;SINGLE_MUTN;Silencer_tiles;ENSG00000095574;34;mutate;AKSHAT;remaining_.csv	CATGTCGGCGCTAGaTTGCCGTCTCGctccACTCCGAGCATCGGGAATTCCCAACCCTCTACCCCCGCGCCTGCACTTCCCGTGCAGGATCCTCAGCTCCTGCATCACTGCCAACACTGTGACATGTACTTCGCTGACAACATACTGTATACAATCCATATGGGTTGTCACGGATATGAGAATCCATTTCAGTGTAACATTTGCCCATGCAAATGCAAGAACAAGTACGATTTCGCCTGTCATTTTGCCAGGGGCCAGCACAATCAGCACggatAGAGACGGACAGCGGttCGGTGTTTC
iter_1214;SINGLE_MUTN;Silencer_tiles;ENSG00000095574;34;mutate;AKSHAT;remaining_.csv	CATGTCGGCGCTAGaTTGCCGTCTCGctccACACCGTCTATAGGTAATAGCCAACCATCCACTCCTGCCCCAGCTCTGCCTGTGCAAGACCCCCAGCTTCTGCACCATTGCCAGCACTGCGACATGTATTTCGCGGATAACATTCTCTACACCATCCACATGGGCTGCCATGGGTATGAGAATCCCTTTCAGTGTAATATCTGTCAGTGCAAGTGTAAGAACAAATACGATTTCGCCTGTCACTTTGCAAGGGGACAGCATAACCAGCACggatAGAGACGGACAGCGGttCGGTGTTTC
iter_1215;SINGLE_MUTN;Silencer_tiles;ENSG00000095574;34;mutate;AKSHAT;remaining_.csv	CATGTCGGCGCTAGaTTGCCGTCTCGctccACTCCGTCCATTGGCAATTCTCAACCTAGCACACCCGCCCCTGCTCTGCCAGTGCAGGACCCCCAGCTTCTGCATCACTGCCAGCACTGTGATATGTACTTCGCCGATAACATCCTCTATACCATCCACATGGGATGTCACGGGTACGAGAATCCATTTCAGTGCAACATATGCAGATGTAAGTGCAAAAACAAGTATGACTTCGCATGTCATTTTGCGAGGGGTCAGCACAATCAACATggatAGAGACGGACAGCGGttCGGTGTTTC
iter_1216;SINGLE_MUTN;Silencer_tiles;ENSG00000095574;34;mutate;AKSHAT;remaining_.csv	CATGTCGGCGCTAGaTTGCCGTCTCGctccACCCCTTCTATTGGAAACTCCCAGCCTTCAACTCCCGCGCCGGCTCTCCCCGTGCAAGATCCACAGCTGCTTCACCACTGCCAGCACTGCGACATGTACTTTGCAGATAATATACTGTACACAATCCATATGGGTTGCCATGGGTATGAGAATCCATTTCAATGTAACATCTGTAGCTGTAAATGCAAGAACAAGTATGACTTCGCCTGTCACTTCGCCAGGGGCCAGCACAATCAGCATggatAGAGACGGACAGCGGttCGGTGTTTC
iter_1217;SINGLE_MUTN;Silencer_tiles;ENSG00000095574;34;mutate;AKSHAT;remaining_.csv	CATGTCGGCGCTAGaTTGCCGTCTCGctccACGCCCTCTATAGGGAATAGCCAGCCTTCCACACCGGCCCCAGCGCTCCCCGTGCAGGATCCACAACTTCTGCACCATTGCCAGCACTGTGACATGTACTTCGCTGATAATATCCTGTATACTATCCATATGGGTTGCCATGGCTATGAGAATCCTTTTCAGTGTAACATTTGCACCTGTAAGTGTAAAAACAAGTACGACTTCGCCTGCCACTTTGCAAGGGGACAACACAACCAGCACggatAGAGACGGACAGCGGttCGGTGTTTC
iter_1218;SINGLE_MUTN;Silencer_tiles;ENSG00000095574;34;mutate;AKSHAT;remaining_.csv	CATGTCGGCGCTAGaTTGCCGTCTCGctccACACCTTCCATAGGCAACAGCCAACCGTCTACTCCAGCTCCTGCACTGCCAGTCCAGGACCCCCAGCTGCTCCACCATTGTCAGCATTGTGACATGTACTTCGCCGATAATATTTTGTATACCATCCACATGGGATGTCATGGGTATGAGAACCCCTTCCAGTGCAATATCTGTGTGTGCAAGTGCAAAAACAAGTACGATTTTGCCTGCCACTTTGCGAGGGGTCAGCACAATCAACACggatAGAGACGGACAGCGGttCGGTGTTTC
iter_1219;SINGLE_MUTN;Silencer_tiles;ENSG00000095574;34;mutate;AKSHAT;remaining_.csv	CATGTCGGCGCTAGaTTGCCGTCTCGctccACACCCAGCATAGGGAACTCCCAGCCTTCTACCCCAGCCCCAGCCCTCCCCGTGCAGGATCCGCAACTGCTGCACCATTGTCAGCACTGTGATATGTATTTCGCGGACAACATTCTTTATACTATCCACATGGGTTGTCATGGATACGAGAACCCTTTCCAGTGCAATATCTGCTGGTGCAAATGTAAGAATAAGTACGACTTTGCTTGCCACTTTGCAAGGGGCCAGCACAATCAACATggatAGAGACGGACAGCGGttCGGTGTTTC
iter_1220;SINGLE_MUTN;Silencer_tiles;ENSG00000095574;34;mutate;AKSHAT;remaining_.csv	CATGTCGGCGCTAGaTTGCCGTCTCGctccACACCATCCATAGGCAATTCTCAACCTAGCACTCCGGCCCCTGCACTTCCCGTGCAGGACCCACAGCTCCTGCACCACTGCCAACACTGTGATATGTACTTCGCCGACAACATTCTGTATACCATCCACATGGGTTGCCATGGATATGAGAACCCCTTCCAGTGCAATATCTGCTACTGTAAATGTAAGAACAAGTACGATTTTGCGTGTCATTTTGCTAGGGGGCAGCACAATCAGCATggatAGAGACGGACAGCGGttCGGTGTTTC
iter_1221;SINGLE_MUTN;Silencer_tiles;ENSG00000095574;34;mutate;AKSHAT;remaining_.csv	CATGTCGGCGCTAGaTTGCCGTCTCGctccACTCCGTCCATAGGGAATTCTCAGCCCAGCACCCCTGCGCCCGCTCTGCCAGTGCAGGACCCTCAACTTCTCCATCACTGTCAGCACTGCGATATGTACTTCGCTGATAACATTCTGTATACAATCCATATGGGCTGCCACGGCTACGAGAACCCATTTCAGTGTAATATCTGCGGTGCAAAGTGCAAGAATAAATATGACTTCGCCTGTCACTTTGCCAGGGGACAGCATAACCAACACggatAGAGACGGACAGCGGttCGGTGTTTC
iter_1222;SINGLE_MUTN;Silencer_tiles;ENSG00000095574;34;mutate;AKSHAT;remaining_.csv	CATGTCGGCGCTAGaTTGCCGTCTCGctccACACCGAGCATCGGGAATTCTCAACCCTCCACCCCTGCCCCCGCACTCCCAGTGCAGGATCCTCAGCTGCTTCACCATTGCCAGCACTGCGACATGTACTTCGCTGACAACATCCTGTATACTATACACATGGGCTGTCACGGATATGAGAACCCATTTCAATGTAACATTTGCGGTGACAAATGCAAGAATAAGTACGATTTTGCGTGTCACTTCGCCAGGGGCCAGCATAATCAGCATggatAGAGACGGACAGCGGttCGGTGTTTC
iter_1223;SINGLE_MUTN;Silencer_tiles;ENSG00000095574;34;mutate;AKSHAT;remaining_.csv	CATGTCGGCGCTAGaTTGCCGTCTCGctccACTCCGTCTATTGGCAACAGCCAGCCATCCACCCCTGCCCCAGCCCTGCCCGTGCAAGATCCCCAACTCCTTCACCACTGCCAGCACTGTGATATGTACTTCGCAGACAACATCCTGTATACAATCCACATGGGGTGCCATGGCTATGAGAATCCTTTTCAGTGCAATATATGCGGTGAAAAGTGTAAAAACAAGTACGACTTTGCTTGTCACTTCGCGAGGGGACAGCATAATCAGCATggatAGAGACGGACAGCGGttCGGTGTTTC
iter_1224;SINGLE_MUTN;Silencer_tiles;ENSG00000095574;34;mutate;AKSHAT;remaining_.csv	CATGTCGGCGCTAGaTTGCCGTCTCGctccACACCGTCTATTGGGAACTCCCAGCCAAGCACTCCAGCCCCTGCGCTGCCCGTGCAAGATCCCCAGCTGCTTCACCATTGTCAGCACTGTGACATGTATTTCGCTGATAACATACTCTACACCATCCACATGGGCTGCCACGGATACGAGAATCCTTTCCAGTGCAATATCTGCGGCTTTAAGTGCAAAAATAAGTATGACTTCGCATGTCATTTTGCCAGGGGTCAACACAACCAGCATggatAGAGACGGACAGCGGttCGGTGTTTC
iter_1225;SINGLE_MUTN;Silencer_tiles;ENSG00000095574;34;mutate;AKSHAT;remaining_.csv	CATGTCGGCGCTAGaTTGCCGTCTCGctccACCCCCTCTATTGGTAACTCCCAGCCTAGCACTCCAGCCCCAGCCCTGCCTGTGCAGGATCCCCAGCTTCTCCATCACTGCCAACACTGTGATATGTACTTCGCAGACAATATCCTGTACACAATCCACATGGGCTGTCACGGGTATGAGAATCCGTTTCAGTGCAACATATGCGGGGGCAAGTGTAAGAATAAATATGACTTCGCGTGCCACTTTGCTAGGGGACAACATAACCAGCATggatAGAGACGGACAGCGGttCGGTGTTTC
iter_1226;SINGLE_MUTN;Silencer_tiles;ENSG00000095574;34;mutate;AKSHAT;remaining_.csv	CATGTCGGCGCTAGaTTGCCGTCTCGctccACTCCGTCCATCGGTAACTCTCAACCCAGCACACCTGCCCCTGCGCTGCCAGTGCAAGATCCCCAGCTCCTTCATCATTGTCAGCACTGCGACATGTACTTTGCTGACAATATACTGTATACCATCCACATGGGGTGCCATGGCTATGAGAACCCATTTCAGTGTAATATTTGTGGACACAAGTGCAAGAATAAATACGATTTCGCATGCCACTTCGCCAGGGGCCAGCACAACCAGCATggatAGAGACGGACAGCGGttCGGTGTTTC
iter_1227;SINGLE_MUTN;Silencer_tiles;ENSG00000095574;34;mutate;AKSHAT;remaining_.csv	CATGTCGGCGCTAGaTTGCCGTCTCGctccACACCTTCCATTGGTAACAGCCAGCCCTCTACTCCAGCACCAGCTCTCCCGGTGCAGGATCCTCAGCTGCTGCATCATTGCCAGCACTGTGACATGTATTTCGCCGATAATATCCTTTATACCATCCACATGGGATGCCACGGGTACGAGAATCCCTTTCAGTGTAACATTTGCGGCATAAAATGTAAGAATAAGTACGACTTTGCGTGCCATTTCGCCAGGGGCCAACACAACCAACACggatAGAGACGGACAGCGGttCGGTGTTTC
iter_1228;SINGLE_MUTN;Silencer_tiles;ENSG00000095574;34;mutate;AKSHAT;remaining_.csv	CATGTCGGCGCTAGaTTGCCGTCTCGctccACACCTAGCATCGGCAATTCCCAGCCCTCTACCCCGGCTCCAGCGCTCCCTGTGCAAGATCCCCAGCTGCTTCATCACTGCCAACACTGTGACATGTATTTTGCCGACAACATACTGTACACTATCCACATGGGCTGCCATGGTTATGAGAATCCATTTCAGTGTAACATTTGCGGGAAAAAGTGCAAAAATAAGTACGATTTCGCCTGTCACTTCGCAAGGGGACAGCACAACCAGCATggatAGAGACGGACAGCGGttCGGTGTTTC
iter_1229;SINGLE_MUTN;Silencer_tiles;ENSG00000095574;34;mutate;AKSHAT;remaining_.csv	CATGTCGGCGCTAGaTTGCCGTCTCGctccACTCCAAGCATAGGTAATTCCCAGCCCTCTACACCTGCTCCCGCCCTTCCGGTGCAGGACCCACAATTGCTGCATCACTGTCAACACTGCGACATGTATTTTGCGGATAACATTCTGTACACCATCCATATGGGCTGCCACGGATACGAGAATCCTTTCCAGTGTAATATCTGTGGCCTCAAGTGCAAGAACAAATATGATTTTGCCTGCCACTTCGCAAGGGGGCAGCATAACCAGCACggatAGAGACGGACAGCGGttCGGTGTTTC
iter_1230;SINGLE_MUTN;Silencer_tiles;ENSG00000095574;34;mutate;AKSHAT;remaining_.csv	CATGTCGGCGCTAGaTTGCCGTCTCGctccACACCCAGCATTGGCAATTCCCAACCCTCTACTCCAGCCCCTGCTCTCCCAGTGCAGGACCCTCAGCTGCTTCACCACTGTCAGCACTGCGATATGTACTTTGCAGATAATATCCTGTATACCATCCATATGGGTTGTCACGGATATGAGAACCCGTTTCAGTGCAACATATGCGGCATGAAGTGTAAGAACAAATACGACTTCGCCTGCCACTTCGCGAGGGGGCAACATAATCAGCATggatAGAGACGGACAGCGGttCGGTGTTTC
iter_1231;SINGLE_MUTN;Silencer_tiles;ENSG00000095574;34;mutate;AKSHAT;remaining_.csv	CATGTCGGCGCTAGaTTGCCGTCTCGctccACACCGTCCATTGGCAATAGCCAGCCCTCTACTCCAGCTCCTGCACTCCCAGTGCAGGATCCTCAGCTGCTTCATCACTGTCAACATTGTGACATGTACTTCGCGGATAACATCCTGTATACCATCCACATGGGATGCCACGGCTATGAGAACCCCTTTCAGTGCAATATATGTGGGAACAAATGCAAGAACAAGTACGACTTCGCCTGCCATTTTGCCAGGGGTCAGCACAATCAACACggatAGAGACGGACAGCGGttCGGTGTTTC
iter_1232;SINGLE_MUTN;Silencer_tiles;ENSG00000095574;34;mutate;AKSHAT;remaining_.csv	CATGTCGGCGCTAGaTTGCCGTCTCGctccACTCCTTCCATCGGAAATTCTCAGCCAAGCACACCCGCCCCCGCGCTTCCGGTGCAAGATCCCCAGCTCCTGCACCATTGCCAGCATTGCGATATGTATTTTGCAGACAACATACTGTACACCATTCACATGGGCTGCCACGGTTATGAGAATCCATTTCAGTGTAACATCTGCGGGCCTAAGTGTAAGAATAAATACGACTTCGCCTGTCACTTCGCTAGGGGCCAACATAACCAGCACggatAGAGACGGACAGCGGttCGGTGTTTC
iter_1233;SINGLE_MUTN;Silencer_tiles;ENSG00000095574;34;mutate;AKSHAT;remaining_.csv	CATGTCGGCGCTAGaTTGCCGTCTCGctccACTCCAAGCATCGGGAATTCTCAGCCGTCCACACCCGCACCTGCCCTGCCAGTGCAGGATCCTCAGCTCCTTCATCATTGCCAGCACTGCGACATGTACTTCGCCGATAATATCCTGTACACCATTCACATGGGATGTCACGGCTATGAGAACCCCTTTCAGTGCAACATATGTGGCCAAAAGTGCAAGAACAAATATGACTTTGCGTGTCATTTCGCTAGGGGTCAGCACAATCAACACggatAGAGACGGACAGCGGttCGGTGTTTC
iter_1234;SINGLE_MUTN;Silencer_tiles;ENSG00000095574;34;mutate;AKSHAT;remaining_.csv	CATGTCGGCGCTAGaTTGCCGTCTCGctccACCCCTTCCATTGGCAACTCTCAGCCCAGCACTCCAGCACCAGCGCTGCCCGTGCAGGATCCTCAACTGCTCCACCATTGTCAGCATTGTGACATGTACTTTGCCGATAATATCCTTTATACAATCCACATGGGCTGCCACGGATATGAGAATCCGTTTCAGTGCAATATATGCGGTAGGAAATGCAAGAACAAGTACGACTTCGCTTGTCACTTCGCCAGAGGGCAACACAACCAGCATggatAGAGACGGACAGCGGttCGGTGTTTC
iter_1235;SINGLE_MUTN;Silencer_tiles;ENSG00000095574;34;mutate;AKSHAT;remaining_.csv	CATGTCGGCGCTAGaTTGCCGTCTCGctccACACCTAGCATCGGTAACTCTCAGCCATCCACTCCTGCCCCGGCTCTGCCAGTGCAAGACCCCCAACTCCTGCATCACTGTCAGCACTGCGATATGTATTTTGCCGACAATATACTTTACACCATCCATATGGGGTGCCACGGCTACGAGAACCCCTTCCAGTGCAACATTTGCGGCTCAAAGTGTAAGAATAAATATGATTTTGCATGTCACTTCGCGAGGGGACAGCACAATCAGCATggatAGAGACGGACAGCGGttCGGTGTTTC
iter_1236;SINGLE_MUTN;Silencer_tiles;ENSG00000095574;34;mutate;AKSHAT;remaining_.csv	CATGTCGGCGCTAGaTTGCCGTCTCGctccACCCCTTCCATCGGCAATTCTCAGCCTAGCACACCAGCCCCCGCCCTCCCGGTGCAGGATCCACAGCTGCTGCACCATTGCCAGCACTGTGACATGTATTTCGCGGACAACATCCTTTACACTATACACATGGGCTGCCATGGATACGAGAACCCCTTCCAATGCAATATTTGTGGGACGAAGTGCAAAAATAAGTATGATTTTGCATGTCATTTTGCTAGGGGTCAACACAACCAGCACggatAGAGACGGACAGCGGttCGGTGTTTC
iter_1237;SINGLE_MUTN;Silencer_tiles;ENSG00000095574;34;mutate;AKSHAT;remaining_.csv	CATGTCGGCGCTAGaTTGCCGTCTCGctccACACCCTCTATAGGGAATAGCCAGCCTTCCACTCCAGCCCCCGCTCTTCCTGTCCAGGATCCACAGCTGCTCCACCATTGTCAGCACTGCGACATGTATTTTGCAGACAACATTCTGTACACCATCCACATGGGTTGCCATGGATACGAGAACCCGTTTCAATGTAATATCTGCGGCGTGAAGTGCAAGAACAAATATGATTTCGCCTGTCACTTCGCGAGGGGCCAGCATAATCAACACggatAGAGACGGACAGCGGttCGGTGTTTC
iter_1238;SINGLE_MUTN;Silencer_tiles;ENSG00000095574;34;mutate;AKSHAT;remaining_.csv	CATGTCGGCGCTAGaTTGCCGTCTCGctccACTCCATCTATTGGCAATTCCCAGCCTAGCACACCTGCGCCGGCCCTCCCCGTGCAAGATCCACAGCTTCTGCACCATTGTCAGCATTGTGATATGTATTTCGCAGACAACATCCTGTATACCATCCACATGGGATGCCACGGTTACGAGAATCCCTTTCAGTGCAACATATGCGGGTGGAAATGTAAGAATAAGTACGACTTCGCTTGCCACTTTGCCAGGGGCCAACATAACCAGCACggatAGAGACGGACAGCGGttCGGTGTTTC
iter_1239;SINGLE_MUTN;Silencer_tiles;ENSG00000095574;34;mutate;AKSHAT;remaining_.csv	CATGTCGGCGCTAGaTTGCCGTCTCGctccACCCCTTCTATAGGCAATTCCCAGCCCAGCACTCCTGCCCCCGCACTCCCAGTGCAAGATCCGCAGCTGCTTCACCACTGCCAGCACTGTGATATGTACTTTGCTGACAATATTCTGTATACAATCCACATGGGCTGTCATGGTTACGAGAATCCATTTCAGTGCAACATCTGCGGATACAAGTGCAAAAACAAGTATGACTTCGCCTGTCACTTCGCGAGGGGGCAACATAACCAGCATggatAGAGACGGACAGCGGttCGGTGTTTC
iter_1240;SINGLE_MUTN;Silencer_tiles;ENSG00000095574;34;mutate;AKSHAT;remaining_.csv	CATGTCGGCGCTAGaTTGCCGTCTCGctccACCCCCTCTATAGGGAACAGCCAGCCTTCCACACCGGCGCCAGCCCTGCCAGTGCAAGACCCTCAGCTCCTTCACCATTGCCAGCACTGTGATATGTACTTTGCAGACAATATCCTGTATACTATCCACATGGGCTGCCATGGATATGAGAACCCCTTCCAGTGTAATATTTGTGGTTGCGCCTGTAAGAATAAATACGATTTCGCTTGCCATTTTGCTAGGGGCCAACACAACCAGCACggatAGAGACGGACAGCGGttCGGTGTTTC
iter_1241;SINGLE_MUTN;Silencer_tiles;ENSG00000095574;34;mutate;AKSHAT;remaining_.csv	CATGTCGGCGCTAGaTTGCCGTCTCGctccACTCCATCTATTGGTAATTCCCAACCTAGCACACCTGCGCCGGCCCTTCCAGTGCAGGATCCCCAGCTCCTGCATCATTGCCAGCACTGCGATATGTACTTTGCCGACAATATCCTGTACACCATACATATGGGCTGCCACGGCTATGAGAATCCCTTCCAATGTAACATCTGCGGATGTTGCTGTAAAAACAAGTATGACTTCGCATGTCACTTTGCTAGGGGGCAGCACAACCAGCACggatAGAGACGGACAGCGGttCGGTGTTTC
iter_1242;SINGLE_MUTN;Silencer_tiles;ENSG00000095574;34;mutate;AKSHAT;remaining_.csv	CATGTCGGCGCTAGaTTGCCGTCTCGctccACACCATCCATTGGAAACTCTCAACCCAGCACCCCGGCACCTGCTCTCCCCGTGCAGGATCCTCAGCTGCTGCATCACTGCCAGCACTGCGACATGTACTTCGCGGACAATATACTTTATACTATCCACATGGGCTGCCACGGTTATGAGAACCCATTTCAGTGTAATATCTGTGGCTGTGACTGCAAAAACAAGTACGATTTTGCCTGTCACTTCGCCAGGGGGCAGCATAATCAACATggatAGAGACGGACAGCGGttCGGTGTTTC
iter_1243;SINGLE_MUTN;Silencer_tiles;ENSG00000095574;34;mutate;AKSHAT;remaining_.csv	CATGTCGGCGCTAGaTTGCCGTCTCGctccACACCCTCTATAGGGAACAGCCAGCCCTCCACTCCTGCCCCGGCTCTCCCAGTGCAAGACCCTCAGCTGCTTCATCACTGCCAGCATTGTGATATGTACTTTGCAGACAACATTCTGTATACCATCCATATGGGTTGTCACGGATATGAGAACCCATTCCAGTGCAATATCTGTGGCTGCGAATGTAAGAATAAATACGATTTCGCCTGCCACTTTGCGAGGGGCCAGCACAATCAACACggatAGAGACGGACAGCGGttCGGTGTTTC
iter_1244;SINGLE_MUTN;Silencer_tiles;ENSG00000095574;34;mutate;AKSHAT;remaining_.csv	CATGTCGGCGCTAGaTTGCCGTCTCGctccACCCCGTCCATAGGAAATTCTCAGCCCAGCACACCAGCGCCTGCCCTGCCAGTGCAGGATCCCCAGCTCCTGCACCACTGTCAGCATTGTGACATGTATTTCGCAGATAACATCCTTTACACTATCCATATGGGTTGTCATGGCTACGAGAACCCTTTCCAATGCAACATTTGCGGGTGCTTTTGCAAAAATAAGTATGACTTCGCTTGTCACTTTGCCAGGGGCCAGCACAATCAACACggatAGAGACGGACAGCGGttCGGTGTTTC
iter_1245;SINGLE_MUTN;Silencer_tiles;ENSG00000095574;34;mutate;AKSHAT;remaining_.csv	CATGTCGGCGCTAGaTTGCCGTCTCGctccACTCCTAGCATCGGTAACTCTCAACCCTCCACACCTGCCCCCGCCCTGCCGGTGCAGGATCCACAGCTTCTCCATCACTGTCAGCATTGTGACATGTACTTCGCAGACAACATACTGTACACCATTCACATGGGGTGCCATGGGTATGAGAATCCATTTCAATGCAATATCTGCGGATGTGGCTGCAAGAATAAATATGATTTTGCGTGTCACTTCGCTAGGGGCCAGCACAACCAGCACggatAGAGACGGACAGCGGttCGGTGTTTC
iter_1246;SINGLE_MUTN;Silencer_tiles;ENSG00000095574;34;mutate;AKSHAT;remaining_.csv	CATGTCGGCGCTAGaTTGCCGTCTCGctccACTCCAAGCATTGGAAACTCCCAACCATCTACCCCTGCCCCTGCTCTCCCCGTGCAAGATCCGCAGCTGCTTCATCATTGCCAGCACTGCGATATGTACTTTGCAGACAACATCCTGTATACAATCCACATGGGTTGCCACGGGTATGAGAACCCCTTTCAGTGTAATATATGTGGCTGTCACTGTAAAAATAAGTACGACTTCGCCTGCCACTTCGCGAGGGGCCAGCATAATCAGCATggatAGAGACGGACAGCGGttCGGTGTTTC
iter_1247;SINGLE_MUTN;Silencer_tiles;ENSG00000095574;34;mutate;AKSHAT;remaining_.csv	CATGTCGGCGCTAGaTTGCCGTCTCGctccACTCCAAGCATCGGCAACTCCCAGCCATCTACACCCGCCCCCGCCCTGCCTGTGCAGGACCCTCAACTCCTGCACCACTGCCAGCACTGTGACATGTATTTCGCGGATAACATACTTTACACCATCCACATGGGCTGTCATGGTTATGAGAATCCGTTTCAGTGTAACATTTGCGGGTGCATTTGCAAGAATAAATACGATTTCGCATGTCATTTTGCTAGGGGACAGCACAATCAACATggatAGAGACGGACAGCGGttCGGTGTTTC
iter_1248;SINGLE_MUTN;Silencer_tiles;ENSG00000095574;34;mutate;AKSHAT;remaining_.csv	CATGTCGGCGCTAGaTTGCCGTCTCGctccACTCCGAGCATTGGCAACTCCCAGCCTTCTACACCCGCTCCAGCGCTTCCTGTGCAGGATCCACAGCTCCTGCATCATTGCCAGCACTGCGACATGTACTTCGCCGATAACATCTTGTACACCATACACATGGGCTGTCACGGGTATGAGAATCCCTTTCAGTGTAATATCTGCGGTTGTCTGTGCAAGAATAAATATGACTTTGCATGTCATTTCGCCAGGGGACAACACAACCAACACggatAGAGACGGACAGCGGttCGGTGTTTC
iter_1249;SINGLE_MUTN;Silencer_tiles;ENSG00000095574;34;mutate;AKSHAT;remaining_.csv	CATGTCGGCGCTAGaTTGCCGTCTCGctccACACCATCCATCGGGAATTCTCAGCCCAGCACCCCCGCTCCGGCGCTGCCAGTGCAAGACCCTCAGCTTCTCCATCATTGCCAGCACTGTGATATGTATTTTGCCGATAACATACTGTACACTATCCACATGGGCTGTCACGGATACGAGAATCCTTTCCAGTGTAATATTTGCGGCTGCATGTGTAAGAACAAATATGACTTCGCATGCCATTTTGCCAGGGGTCAGCACAACCAACACggatAGAGACGGACAGCGGttCGGTGTTTC
iter_1250;SINGLE_MUTN;Silencer_tiles;ENSG00000095574;34;mutate;AKSHAT;remaining_.csv	CATGTCGGCGCTAGaTTGCCGTCTCGctccACCCCTTCTATTGGAAATAGCCAACCCTCCACACCCGCTCCTGCGCTCCCAGTGCAGGACCCACAGCTGCTTCACCATTGTCAGCACTGCGATATGTACTTCGCCGATAACATCCTGTACACTATACATATGGGTTGCCACGGCTATGAGAACCCGTTTCAGTGCAACATCTGTGGGTGCAATTGTAAAAATAAGTATGACTTTGCCTGTCACTTCGCAAGAGGCCAACACAACCAGCATggatAGAGACGGACAGCGGttCGGTGTTTC
iter_1251;SINGLE_MUTN;Silencer_tiles;ENSG00000095574;34;mutate;AKSHAT;remaining_.csv	CATGTCGGCGCTAGaTTGCCGTCTCGctccACACCCAGCATCGGAAATTCCCAGCCATCTACTCCTGCCCCTGCGCTCCCCGTGCAGGACCCGCAGCTGCTTCATCACTGTCAACATTGCGATATGTACTTCGCCGACAACATACTGTACACCATTCATATGGGCTGCCACGGTTATGAGAATCCATTCCAGTGTAATATCTGTGGGTGCCCCTGCAAGAACAAATATGATTTTGCTTGTCACTTTGCAAGGGGCCAGCACAACCAACACggatAGAGACGGACAGCGGttCGGTGTTTC
iter_1252;SINGLE_MUTN;Silencer_tiles;ENSG00000095574;34;mutate;AKSHAT;remaining_.csv	CATGTCGGCGCTAGaTTGCCGTCTCGctccACTCCCTCCATCGGAAACAGCCAGCCATCTACACCCGCTCCAGCACTGCCTGTGCAAGATCCTCAACTCCTTCATCACTGTCAGCATTGTGACATGTACTTCGCGGATAACATTCTGTATACCATCCACATGGGCTGCCACGGGTATGAGAATCCGTTTCAGTGTAATATATGTGGCTGCCAGTGCAAAAATAAGTACGACTTCGCCTGCCACTTTGCCAGGGGTCAGCACAACCAGCATggatAGAGACGGACAGCGGttCGGTGTTTC
iter_1253;SINGLE_MUTN;Silencer_tiles;ENSG00000095574;34;mutate;AKSHAT;remaining_.csv	CATGTCGGCGCTAGaTTGCCGTCTCGctccACTCCTAGCATAGGCAACTCTCAGCCATCCACACCTGCCCCCGCCCTTCCAGTGCAAGATCCCCAGCTCCTGCATCATTGTCAGCACTGCGACATGTATTTTGCAGACAACATCCTGTACACCATCCACATGGGTTGCCACGGGTACGAGAACCCGTTTCAGTGTAATATTTGTGGATGTAGGTGCAAGAATAAATATGATTTCGCGTGCCACTTCGCTAGAGGCCAGCATAATCAACACggatAGAGACGGACAGCGGttCGGTGTTTC
iter_1254;SINGLE_MUTN;Silencer_tiles;ENSG00000095574;34;mutate;AKSHAT;remaining_.csv	CATGTCGGCGCTAGaTTGCCGTCTCGctccACCCCCTCAATCGGGAACAGCCAGCCCTCCACACCTGCACCAGCTCTTCCTGTGCAGGATCCACAGCTGCTCCATCACTGTCAACACTGTGATATGTATTTTGCCGACAACATACTGTACACTATTCATATGGGCTGCCACGGCTACGAGAATCCGTTCCAGTGTAACATCTGCGGATGCTCTTGTAAAAATAAGTATGACTTCGCCTGCCACTTTGCGAGGGGTCAACATAATCAGCACggatAGAGACGGACAGCGGttCGGTGTTTC
iter_1255;SINGLE_MUTN;Silencer_tiles;ENSG00000095574;34;mutate;AKSHAT;remaining_.csv	CATGTCGGCGCTAGaTTGCCGTCTCGctccACCCCCTCTATCGGGAACAGCCAACCTTCCACGCCGGCCCCTGCACTTCCCGTGCAAGATCCACAGCTGCTGCACCATTGCCAGCACTGCGACATGTATTTTGCTGATAACATTCTCTATACAATCCATATGGGATGTCACGGCTACGAGAATCCATTTCAGTGTAATATATGCGGCTGTACTTGCAAGAATAAATACGACTTCGCCTGTCACTTCGCGAGGGGTCAGCATAACCAGCACggatAGAGACGGACAGCGGttCGGTGTTTC
iter_1256;SINGLE_MUTN;Silencer_tiles;ENSG00000095574;34;mutate;AKSHAT;remaining_.csv	CATGTCGGCGCTAGaTTGCCGTCTCGctccACCCCTTCCATCGGAAACAGCCAGCCTTCTACACCAGCTCCGGCACTGCCCGTGCAAGATCCCCAACTCCTTCACCATTGTCAGCACTGTGACATGTACTTCGCCGACAATATTCTGTATACTATACATATGGGTTGCCATGGCTACGAGAACCCATTTCAGTGTAATATCTGCGGCTGTGTCTGCAAGAATAAATATGATTTCGCGTGCCACTTTGCCAGGGGGCAGCACAACCAGCACggatAGAGACGGACAGCGGttCGGTGTTTC
iter_1257;SINGLE_MUTN;Silencer_tiles;ENSG00000095574;34;mutate;AKSHAT;remaining_.csv	CATGTCGGCGCTAGaTTGCCGTCTCGctccACACCATCCATAGGCAATAGCCAGCCCTCTACCCCTGCGCCAGCCCTCCCTGTGCAGGACCCCCAGCTGCTGCATCACTGCCAGCACTGCGATATGTACTTCGCAGACAATATCTTGTACACTATTCACATGGGATGTCATGGGTATGAGAACCCGTTTCAATGTAACATCTGTGGTTGCTGGTGTAAGAACAAATATGATTTCGCCTGCCATTTTGCTAGGGGCCAGCACAATCAACACggatAGAGACGGACAGCGGttCGGTGTTTC
iter_1258;SINGLE_MUTN;Silencer_tiles;ENSG00000095574;34;mutate;AKSHAT;remaining_.csv	CATGTCGGCGCTAGaTTGCCGTCTCGctccACCCCCTCCATCGGTAACTCTCAACCAAGCACACCTGCGCCGGCCCTGCCTGTGCAGGACCCACAGCTTCTCCATCACTGCCAACATTGCGATATGTATTTCGCTGACAATATACTGTACACTATCCACATGGGATGCCACGGGTACGAGAATCCCTTTCAGTGTAACATTTGTGGCTGTTACTGCAAGAACAAATATGATTTCGCATGTCATTTTGCCAGGGGCCAGCACAATCAGCACggatAGAGACGGACAGCGGttCGGTGTTTC
iter_1259;SINGLE_MUTN;Silencer_tiles;ENSG00000095574;34;mutate;AKSHAT;remaining_.csv	CATGTCGGCGCTAGaTTGCCGTCTCGctccACACCATCTATTGGAAACTCCCAGCCTAGCACTCCGGCTCCCGCACTGCCTGTGCAGGACCCCCAACTTCTGCATCATTGCCAACACTGTGACATGTACTTCGCGGATAATATACTCTACACCATCCATATGGGGTGCCACGGTTATGAGAACCCATTCCAGTGCAATATCTGTGGCTGCAAGGCCAAGAATAAATATGATTTTGCTTGTCACTTTGCCAGGGGCCAGCACAACCAGCACggatAGAGACGGACAGCGGttCGGTGTTTC
iter_1260;SINGLE_MUTN;Silencer_tiles;ENSG00000095574;34;mutate;AKSHAT;remaining_.csv	CATGTCGGCGCTAGaTTGCCGTCTCGctccACTCCGTCCATCGGCAATAGCCAACCTTCTACACCAGCCCCAGCTCTGCCCGTGCAGGATCCCCAGCTGCTCCATCACTGTCAACACTGCGACATGTACTTCGCAGACAATATACTTTATACCATCCACATGGGTTGCCACGGCTATGAGAACCCTTTTCAGTGCAACATTTGTGGGTGCAAGGATAAAAACAAGTACGACTTCGCGTGTCATTTTGCCAGGGGACAGCACAATCAGCATggatAGAGACGGACAGCGGttCGGTGTTTC
iter_1261;SINGLE_MUTN;Silencer_tiles;ENSG00000095574;34;mutate;AKSHAT;remaining_.csv	CATGTCGGCGCTAGaTTGCCGTCTCGctccACACCGAGCATCGGAAACTCTCAACCATCCACTCCAGCCCCTGCCCTGCCCGTGCAGGATCCCCAGCTGCTTCATCACTGCCAGCACTGCGATATGTACTTTGCAGACAATATTCTCTATACCATACACATGGGTTGTCACGGCTACGAAAACCCTTTCCAATGCAACATCTGTGGGTGTAAGGAGAAGAATAAATATGACTTCGCGTGCCACTTTGCTAGGGGCCAGCATAATCAGCATggatAGAGACGGACAGCGGttCGGTGTTTC
iter_1262;SINGLE_MUTN;Silencer_tiles;ENSG00000095574;34;mutate;AKSHAT;remaining_.csv	CATGTCGGCGCTAGaTTGCCGTCTCGctccACACCGAGCATCGGTAACTCCCAACCTTCTACTCCAGCACCCGCCCTCCCTGTGCAGGATCCACAGCTTCTGCACCATTGTCAGCACTGCGACATGTATTTCGCCGATAATATTCTGTACACCATCCACATGGGATGCCACGGCTATGAGAACCCCTTTCAGTGCAATATATGTGGCTGCAAGTTCAAAAACAAGTACGACTTCGCGTGTCACTTTGCTAGGGGGCAACATAATCAGCATggatAGAGACGGACAGCGGttCGGTGTTTC
iter_1263;SINGLE_MUTN;Silencer_tiles;ENSG00000095574;34;mutate;AKSHAT;remaining_.csv	CATGTCGGCGCTAGaTTGCCGTCTCGctccACCCCTTCCATCGGGAACAGCCAGCCGTCTACACCTGCCCCAGCGCTCCCAGTGCAAGATCCCCAGCTTCTGCATCACTGCCAACATTGCGACATGTATTTCGCTGATAACATTCTGTACACTATACACATGGGCTGTCATGGGTACGAGAATCCCTTCCAGTGTAACATCTGCGGCTGCAAGGGAAAAAATAAGTATGACTTTGCCTGTCACTTTGCAAGGGGTCAGCACAATCAGCACggatAGAGACGGACAGCGGttCGGTGTTTC
iter_1264;SINGLE_MUTN;Silencer_tiles;ENSG00000095574;34;mutate;AKSHAT;remaining_.csv	CATGTCGGCGCTAGaTTGCCGTCTCGctccACACCTTCCATTGGCAATAGCCAGCCGTCTACTCCAGCGCCAGCTCTCCCTGTGCAAGATCCCCAGCTTCTGCATCATTGCCAACATTGTGATATGTACTTTGCAGACAACATCCTGTACACCATACACATGGGCTGCCACGGGTATGAGAATCCCTTTCAGTGTAACATCTGTGGATGCAAACACAAGAATAAGTATGACTTCGCCTGCCACTTCGCCAGGGGTCAGCACAACCAGCATggatAGAGACGGACAGCGGttCGGTGTTTC
iter_1265;SINGLE_MUTN;Silencer_tiles;ENSG00000095574;34;mutate;AKSHAT;remaining_.csv	CATGTCGGCGCTAGaTTGCCGTCTCGctccACTCCAAGCATTGGTAATTCTCAGCCATCCACACCTGCCCCCGCACTGCCGGTGCAAGATCCTCAGCTTCTGCACCACTGTCAGCATTGCGACATGTACTTTGCGGACAACATCCTCTATACCATTCACATGGGCTGTCACGGGTACGAGAACCCCTTCCAATGCAACATATGTGGATGCAAGATCAAGAATAAATATGATTTCGCCTGCCATTTTGCTAGGGGCCAGCATAATCAGCACggatAGAGACGGACAGCGGttCGGTGTTTC
iter_1266;SINGLE_MUTN;Silencer_tiles;ENSG00000095574;34;mutate;AKSHAT;remaining_.csv	CATGTCGGCGCTAGaTTGCCGTCTCGctccACCCCAAGCATTGGCAATTCCCAGCCTTCTACTCCGGCGCCAGCCCTTCCCGTGCAAGATCCCCAGCTCCTGCATCATTGCCAACACTGTGATATGTATTTTGCTGACAACATCCTGTACACAATCCACATGGGATGCCACGGTTATGAGAATCCTTTCCAGTGTAACATATGTGGGTGCAAAAAGAAAAATAAGTACGACTTCGCATGCCACTTTGCCAGGGGCCAGCATAACCAGCACggatAGAGACGGACAGCGGttCGGTGTTTC
iter_1267;SINGLE_MUTN;Silencer_tiles;ENSG00000095574;34;mutate;AKSHAT;remaining_.csv	CATGTCGGCGCTAGaTTGCCGTCTCGctccACACCCAGCATCGGAAATTCCCAGCCTTCTACTCCTGCCCCAGCTCTCCCAGTGCAGGACCCGCAGCTGCTGCATCACTGCCAACACTGTGACATGTACTTCGCGGATAACATCTTGTATACCATTCACATGGGGTGCCACGGTTATGAGAACCCCTTTCAGTGCAATATATGTGGCTGTAAGCTTAAAAACAAGTACGATTTCGCCTGCCATTTTGCAAGGGGCCAGCATAATCAACACggatAGAGACGGACAGCGGttCGGTGTTTC
iter_1268;SINGLE_MUTN;Silencer_tiles;ENSG00000095574;34;mutate;AKSHAT;remaining_.csv	CATGTCGGCGCTAGaTTGCCGTCTCGctccACTCCCTCTATCGGAAACAGCCAGCCTTCCACCCCGGCCCCTGCTCTGCCAGTGCAGGACCCCCAGCTTCTGCATCACTGCCAGCACTGTGATATGTACTTCGCCGACAACATACTCTATACAATTCACATGGGCTGCCACGGTTATGAGAATCCATTTCAGTGTAACATCTGCGGGTGCAAAATGAAGAATAAGTACGATTTCGCGTGTCATTTTGCAAGGGGCCAACATAATCAACACggatAGAGACGGACAGCGGttCGGTGTTTC
iter_1269;SINGLE_MUTN;Silencer_tiles;ENSG00000095574;34;mutate;AKSHAT;remaining_.csv	CATGTCGGCGCTAGaTTGCCGTCTCGctccACACCTTCCATCGGTAATAGCCAACCATCTACTCCAGCTCCTGCACTTCCCGTGCAGGATCCGCAGCTGCTGCATCACTGTCAGCACTGTGACATGTACTTTGCCGACAACATACTCTATACCATCCACATGGGGTGTCATGGATATGAGAACCCCTTCCAATGCAATATTTGCGGCTGCAAAAATAAGAACAAGTACGATTTCGCGTGCCATTTTGCCAGGGGCCAGCACAACCAGCACggatAGAGACGGACAGCGGttCGGTGTTTC
iter_1270;SINGLE_MUTN;Silencer_tiles;ENSG00000095574;34;mutate;AKSHAT;remaining_.csv	CATGTCGGCGCTAGaTTGCCGTCTCGctccACCCCGAGCATCGGGAATTCTCAACCTTCCACTCCCGCTCCCGCCCTCCCAGTGCAAGACCCCCAGCTTCTGCACCACTGTCAGCACTGTGATATGTATTTTGCAGACAACATCCTGTACACAATTCATATGGGATGCCACGGCTACGAGAACCCATTTCAGTGTAATATATGCGGTTGCAAGCCTAAGAACAAATATGATTTCGCGTGCCATTTCGCCAGGGGCCAGCATAATCAGCACggatAGAGACGGACAGCGGttCGGTGTTTC
iter_1271;SINGLE_MUTN;Silencer_tiles;ENSG00000095574;34;mutate;AKSHAT;remaining_.csv	CATGTCGGCGCTAGaTTGCCGTCTCGctccACACCCAGCATAGGGAACTCCCAACCATCTACCCCGGCACCTGCCCTCCCAGTGCAGGATCCTCAGCTGCTTCATCACTGCCAGCACTGCGACATGTATTTCGCTGACAACATCCTGTACACTATCCACATGGGATGCCATGGTTATGAGAATCCCTTTCAGTGTAACATTTGTGGCTGCAAACAGAAGAATAAGTACGATTTTGCCTGTCACTTCGCGAGGGGCCAACATAATCAGCACggatAGAGACGGACAGCGGttCGGTGTTTC
iter_1272;SINGLE_MUTN;Silencer_tiles;ENSG00000095574;34;mutate;AKSHAT;remaining_.csv	CATGTCGGCGCTAGaTTGCCGTCTCGctccACCCCTAGCATCGGTAATTCCCAGCCGTCTACACCTGCCCCCGCTCTTCCCGTGCAGGATCCACAGCTGCTCCACCACTGTCAACATTGCGACATGTACTTCGCAGATAACATACTGTATACTATTCATATGGGATGCCACGGCTACGAGAACCCATTTCAGTGCAATATCTGCGGGTGTAAGAGGAAAAATAAGTATGACTTCGCGTGTCATTTTGCCAGAGGCCAACACAACCAGCACggatAGAGACGGACAGCGGttCGGTGTTTC
iter_1273;SINGLE_MUTN;Silencer_tiles;ENSG00000095574;34;mutate;AKSHAT;remaining_.csv	CATGTCGGCGCTAGaTTGCCGTCTCGctccACTCCCTCTATCGGTAACTCACAGCCTTCCACACCGGCGCCAGCACTCCCTGTGCAGGATCCCCAGCTGCTTCACCATTGTCAACACTGCGATATGTATTTCGCTGACAATATCCTGTACACCATACACATGGGCTGTCATGGCTATGAGAATCCATTTCAATGCAACATTTGCGGATGCAAGAGCAAGAATAAATACGACTTCGCCTGTCACTTTGCCAGGGGGCAGCATAACCAGCACggatAGAGACGGACAGCGGttCGGTGTTTC
iter_1274;SINGLE_MUTN;Silencer_tiles;ENSG00000095574;34;mutate;AKSHAT;remaining_.csv	CATGTCGGCGCTAGaTTGCCGTCTCGctccACGCCTTCCATAGGAAATTCTCAGCCTAGCACACCAGCACCCGCTCTTCCCGTGCAGGACCCGCAACTGCTGCACCACTGCCAGCATTGTGATATGTACTTTGCGGATAACATCCTCTATACTATCCACATGGGTTGCCATGGGTATGAGAATCCATTTCAATGTAATATTTGTGGCTGCAAGACCAAAAACAAGTACGACTTCGCCTGCCACTTCGCCAGGGGCCAGCATAACCAGCACggatAGAGACGGACAGCGGttCGGTGTTTC
iter_1275;SINGLE_MUTN;Silencer_tiles;ENSG00000095574;34;mutate;AKSHAT;remaining_.csv	CATGTCGGCGCTAGaTTGCCGTCTCGctccACCCCTTCCATTGGCAATTCTCAGCCTAGCACTCCAGCCCCCGCCCTTCCCGTCCAGGATCCACAACTGCTGCACCACTGTCAGCATTGCGATATGTATTTTGCTGACAATATCCTCTACACAATCCACATGGGCTGTCATGGTTACGAGAACCCGTTCCAGTGTAACATATGCGGGTGCAAAGTGAAGAATAAGTATGACTTTGCGTGCCACTTCGCAAGGGGACAACATAACCAGCACggatAGAGACGGACAGCGGttCGGTGTTTC
iter_1276;SINGLE_MUTN;Silencer_tiles;ENSG00000095574;34;mutate;AKSHAT;remaining_.csv	CATGTCGGCGCTAGaTTGCCGTCTCGctccACTCCCTCTATAGGAAACTCCCAGCCAAGCACCCCCGCACCAGCTCTTCCTGTGCAGGACCCGCAGCTGCTCCATCACTGCCAGCACTGTGATATGTATTTCGCCGACAACATCCTGTACACAATTCACATGGGGTGTCACGGTTATGAGAATCCTTTTCAATGCAATATCTGCGGCTGCAAATGGAAGAACAAGTACGATTTCGCGTGTCACTTTGCCAGGGGCCAGCATAATCAACATggatAGAGACGGACAGCGGttCGGTGTTTC
iter_1277;SINGLE_MUTN;Silencer_tiles;ENSG00000095574;34;mutate;AKSHAT;remaining_.csv	CATGTCGGCGCTAGaTTGCCGTCTCGctccACACCGTCTATAGGCAACTCCCAGCCAAGCACTCCCGCCCCAGCCCTGCCTGTGCAGGATCCCCAACTCCTTCATCACTGTCAGCACTGCGACATGTACTTTGCTGACAACATCCTGTACACCATTCACATGGGCTGCCACGGGTATGAGAATCCTTTCCAGTGCAACATCTGCGGTTGTAAGTACAAAAATAAGTATGATTTTGCATGTCACTTCGCGAGGGGACAGCATAATCAACATggatAGAGACGGACAGCGGttCGGTGTTTC
iter_1278;SINGLE_MUTN;Silencer_tiles;ENSG00000095574;34;mutate;AKSHAT;remaining_.csv	CATGTCGGCGCTAGaTTGCCGTCTCGctccACCCCTAGCATCGGCAACTCTCAGCCCTCCACTCCAGCTCCGGCCCTTCCAGTGCAGGATCCCCAACTGCTCCATCATTGTCAACACTGCGACATGTATTTTGCGGATAATATTCTGTACACAATACATATGGGATGTCACGGTTACGAGAACCCTTTTCAGTGTAATATCTGCGGGTGCAAGTGTGCAAATAAATATGACTTCGCTTGCCACTTCGCCAGGGGCCAGCACAACCAGCACggatAGAGACGGACAGCGGttCGGTGTTTC
iter_1279;SINGLE_MUTN;Silencer_tiles;ENSG00000095574;34;mutate;AKSHAT;remaining_.csv	CATGTCGGCGCTAGaTTGCCGTCTCGctccACTCCCTCTATTGGTAATTCCCAGCCTAGCACCCCCGCTCCGGCCCTGCCAGTGCAGGACCCTCAACTCCTTCATCACTGTCAACATTGTGACATGTATTTTGCGGATAACATACTGTACACAATCCACATGGGCTGTCACGGGTACGAGAACCCATTCCAGTGTAATATCTGCGGATGCAAATGCTGCAACAAGTATGATTTCGCCTGCCACTTTGCAAGGGGCCAGCACAATCAGCATggatAGAGACGGACAGCGGttCGGTGTTTC
iter_1280;SINGLE_MUTN;Silencer_tiles;ENSG00000095574;34;mutate;AKSHAT;remaining_.csv	CATGTCGGCGCTAGaTTGCCGTCTCGctccACCCCCTCTATCGGCAATTCCCAACCGAGCACACCAGCCCCTGCCCTGCCCGTGCAGGACCCTCAGCTCCTGCACCATTGTCAGCACTGCGACATGTACTTTGCAGATAACATCCTTTATACTATTCACATGGGTTGTCACGGGTATGAGAACCCATTTCAATGTAATATATGCGGATGTAAATGCGACAACAAGTACGATTTCGCGTGCCATTTCGCTAGGGGCCAGCACAATCAGCATggatAGAGACGGACAGCGGttCGGTGTTTC
iter_1281;SINGLE_MUTN;Silencer_tiles;ENSG00000095574;34;mutate;AKSHAT;remaining_.csv	CATGTCGGCGCTAGaTTGCCGTCTCGctccACTCCTTCTATTGGGAATAGCCAACCCTCCACCCCGGCTCCCGCGCTCCCTGTGCAAGATCCACAGCTGCTTCACCATTGCCAGCACTGCGATATGTATTTTGCCGACAACATACTGTACACAATCCACATGGGCTGTCATGGTTACGAGAATCCATTTCAGTGTAACATCTGCGGATGCAAATGTGAAAACAAGTATGACTTCGCATGTCACTTCGCCAGGGGCCAGCACAATCAGCATggatAGAGACGGACAGCGGttCGGTGTTTC
iter_1282;SINGLE_MUTN;Silencer_tiles;ENSG00000095574;34;mutate;AKSHAT;remaining_.csv	CATGTCGGCGCTAGaTTGCCGTCTCGctccACACCGAGCATCGGCAATTCTCAGCCTTCCACTCCAGCACCTGCTCTCCCAGTGCAGGATCCCCAGCTGTTGCACCACTGTCAACACTGCGACATGTACTTTGCCGATAACATACTGTATACCATCCACATGGGTTGTCATGGGTATGAGAATCCCTTCCAGTGTAACATTTGCGGATGCAAGTGTTTCAATAAATACGACTTCGCGTGCCATTTTGCCAGGGGCCAGCACAACCAACATggatAGAGACGGACAGCGGttCGGTGTTTC
iter_1283;SINGLE_MUTN;Silencer_tiles;ENSG00000095574;34;mutate;AKSHAT;remaining_.csv	CATGTCGGCGCTAGaTTGCCGTCTCGctccACTCCATCCATCGGTAACAGCCAGCCCTCTACACCGGCGCCTGCACTTCCTGTGCAGGATCCCCAGCTGCTGCACCACTGCCAACATTGCGACATGTATTTTGCCGACAATATACTCTACACCATCCATATGGGCTGTCACGGGTACGAGAACCCATTCCAGTGTAATATTTGCGGCTGCAAGTGTGGGAACAAATATGATTTCGCCTGTCACTTTGCTAGGGGACAACACAATCAGCATggatAGAGACGGACAGCGGttCGGTGTTTC
iter_1284;SINGLE_MUTN;Silencer_tiles;ENSG00000095574;34;mutate;AKSHAT;remaining_.csv	CATGTCGGCGCTAGaTTGCCGTCTCGctccACACCTAGCATAGGGAACTCCCAGCCATCTACCCCTGCACCGGCGCTCCCCGTGCAGGATCCACAGCTGCTTCACCATTGCCAGCACTGCGATATGTATTTCGCCGACAACATCCTGTACACTATCCATATGGGCTGCCACGGCTATGAGAATCCCTTCCAATGTAATATTTGTGGTTGCAAATGTCATAATAAGTACGACTTTGCCTGTCACTTTGCTAGGGGACAGCACAACCAACATggatAGAGACGGACAGCGGttCGGTGTTTC
iter_1285;SINGLE_MUTN;Silencer_tiles;ENSG00000095574;34;mutate;AKSHAT;remaining_.csv	CATGTCGGCGCTAGaTTGCCGTCTCGctccACTCCATCCATAGGCAATAGCCAACCGTCTACCCCCGCACCCGCGCTTCCTGTGCAGGATCCACAGCTCCTGCACCATTGTCAACACTGCGACATGTACTTCGCCGATAATATCCTGTATACAATTCACATGGGATGTCATGGTTATGAGAATCCTTTTCAGTGTAACATTTGCGGGTGCAAGTGTATCAACAAATACGACTTTGCCTGCCACTTCGCTAGGGGCCAGCACAACCAGCATggatAGAGACGGACAGCGGttCGGTGTTTC
iter_1286;SINGLE_MUTN;Silencer_tiles;ENSG00000095574;34;mutate;AKSHAT;remaining_.csv	CATGTCGGCGCTAGaTTGCCGTCTCGctccACTCCCAGCATCGGAAACTCTCAACCGTCCACCCCAGCTCCTGCCCTGCCAGTGCAGGATCCTCAGCTTCTCCATCACTGCCAGCATTGTGATATGTATTTTGCGGACAACATTTTGTACACAATACATATGGGGTGTCACGGCTATGAGAATCCCTTTCAGTGCAATATCTGTGGCTGTAAGTGCCTGAATAAATACGACTTCGCATGCCACTTCGCCAGGGGTCAACACAACCAGCACggatAGAGACGGACAGCGGttCGGTGTTTC
iter_1287;SINGLE_MUTN;Silencer_tiles;ENSG00000095574;34;mutate;AKSHAT;remaining_.csv	CATGTCGGCGCTAGaTTGCCGTCTCGctccACCCCTAGCATCGGCAACTCTCAACCTTCCACACCAGCCCCGGCCCTGCCAGTGCAGGACCCCCAACTCCTTCACCACTGTCAGCACTGCGATATGTACTTCGCAGACAATATACTGTACACTATTCATATGGGGTGCCATGGTTATGAGAATCCCTTTCAGTGTAACATCTGTGGATGTAAGTGCATGAACAAATATGATTTTGCGTGCCACTTCGCTAGGGGCCAGCACAATCAGCATggatAGAGACGGACAGCGGttCGGTGTTTC
iter_1288;SINGLE_MUTN;Silencer_tiles;ENSG00000095574;34;mutate;AKSHAT;remaining_.csv	CATGTCGGCGCTAGaTTGCCGTCTCGctccACTCCTTCCATCGGAAATTCTCAGCCAAGCACACCAGCACCGGCCCTCCCTGTGCAGGACCCCCAGCTGCTGCACCACTGTCAGCATTGTGACATGTACTTTGCCGATAACATACTTTACACCATCCACATGGGCTGCCATGGCTATGAGAACCCCTTCCAATGCAATATTTGTGGTTGCAAGTGCAACAATAAATATGATTTTGCTTGTCACTTCGCGAGGGGGCAGCATAACCAACACggatAGAGACGGACAGCGGttCGGTGTTTC
iter_1289;SINGLE_MUTN;Silencer_tiles;ENSG00000095574;34;mutate;AKSHAT;remaining_.csv	CATGTCGGCGCTAGaTTGCCGTCTCGctccACTCCATCCATAGGCAATAGCCAGCCCTCTACACCCGCGCCAGCACTGCCTGTGCAAGACCCCCAGCTCCTGCACCATTGCCAGCACTGTGACATGTACTTCGCCGATAACATCCTTTATACCATCCACATGGGATGTCACGGCTATGAGAATCCGTTTCAGTGCAATATTTGTGGGTGCAAATGCCCTAACAAGTACGATTTTGCTTGTCATTTCGCCAGGGGTCAACACAACCAGCATggatAGAGACGGACAGCGGttCGGTGTTTC
iter_1290;SINGLE_MUTN;Silencer_tiles;ENSG00000095574;34;mutate;AKSHAT;remaining_.csv	CATGTCGGCGCTAGaTTGCCGTCTCGctccACACCCTCTATCGGGAACTCCCAGCCTAGCACCCCAGCACCTGCCCTGCCGGTGCAAGATCCACAGCTTCTGCACCACTGTCAGCATTGTGACATGTATTTTGCTGATAACATACTCTACACTATCCACATGGGTTGCCACGGCTATGAGAATCCCTTCCAATGCAATATTTGCGGATGTAAATGCCAGAACAAGTACGACTTTGCCTGTCATTTCGCGAGGGGCCAGCACAATCAGCATggatAGAGACGGACAGCGGttCGGTGTTTC
iter_1291;SINGLE_MUTN;Silencer_tiles;ENSG00000095574;34;mutate;AKSHAT;remaining_.csv	CATGTCGGCGCTAGaTTGCCGTCTCGctccACACCATCTATTGGTAATAGCCAGCCGTCCACTCCCGCTCCTGCGCTTCCTGTGCAGGACCCACAACTGCTGCACCACTGTCAGCACTGTGATATGTACTTTGCAGACAACATCCTCTACACCATCCATATGGGCTGCCATGGATATGAGAACCCCTTCCAGTGTAACATATGTGGCTGCAAATGCAGAAATAAGTATGATTTTGCCTGCCACTTCGCCAGGGGGCAGCACAATCAACATggatAGAGACGGACAGCGGttCGGTGTTTC
iter_1292;SINGLE_MUTN;Silencer_tiles;ENSG00000095574;34;mutate;AKSHAT;remaining_.csv	CATGTCGGCGCTAGaTTGCCGTCTCGctccACTCCATCAATCGGTAACTCCCAGCCGAGCACACCTGCACCTGCCCTGCCCGTGCAGGATCCCCAACTGCTCCACCATTGTCAACATTGTGATATGTATTTTGCCGACAACATTCTTTACACCATACACATGGGGTGTCACGGCTATGAGAACCCATTCCAGTGCAATATCTGCGGCTGCAAATGCTCTAATAAGTACGACTTCGCTTGTCACTTTGCGAGGGGACAGCATAATCAGCACggatAGAGACGGACAGCGGttCGGTGTTTC
iter_1293;SINGLE_MUTN;Silencer_tiles;ENSG00000095574;34;mutate;AKSHAT;remaining_.csv	CATGTCGGCGCTAGaTTGCCGTCTCGctccACTCCATCTATTGGAAACAGCCAACCATCCACACCCGCCCCCGCCCTGCCGGTTCAGGACCCTCAGCTGCTTCACCACTGTCAACACTGTGACATGTATTTCGCTGATAATATACTCTATACGATCCATATGGGTTGTCATGGGTACGAGAACCCTTTTCAGTGCAATATCTGCGGCTGCAAGTGCACCAACAAATACGATTTTGCATGTCACTTCGCGAGGGGCCAGCACAATCAGCATggatAGAGACGGACAGCGGttCGGTGTTTC
iter_1294;SINGLE_MUTN;Silencer_tiles;ENSG00000095574;34;mutate;AKSHAT;remaining_.csv	CATGTCGGCGCTAGaTTGCCGTCTCGctccACCCCCTCCATAGGGAACTCTCAGCCAAGCACTCCTGCCCCTGCGCTGCCAGTCCAGGACCCCCAACTTCTCCATCACTGTCAGCATTGCGACATGTACTTCGCCGATAACATCCTGTATACAATTCACATGGGTTGTCACGGCTACGAGAATCCGTTTCAGTGTAATATCTGCGGCTGCAAATGCGTGAACAAGTATGATTTCGCATGTCACTTTGCTAGGGGACAACATAATCAGCACggatAGAGACGGACAGCGGttCGGTGTTTC
iter_1295;SINGLE_MUTN;Silencer_tiles;ENSG00000095574;34;mutate;AKSHAT;remaining_.csv	CATGTCGGCGCTAGaTTGCCGTCTCGctccACTCCCTCCATCGGCAACTCTCAGCCCAGCACCCCTGCTCCAGCACTCCCAGTGCAAGATCCTCAGCTGCTTCACCACTGTCAGCATTGCGACATGTATTTCGCGGACAACATCCTGTACACAATTCATATGGGCTGCCATGGGTACGAGAATCCGTTTCAGTGTAACATATGCGGTTGCAAATGTTGGAATAAGTATGATTTTGCCTGTCACTTCGCCAGGGGACAACACAATCAGCACggatAGAGACGGACAGCGGttCGGTGTTTC
iter_1296;SINGLE_MUTN;Silencer_tiles;ENSG00000095574;34;mutate;AKSHAT;remaining_.csv	CATGTCGGCGCTAGaTTGCCGTCTCGctccACCCCGAGCATCGGTAATTCCCAACCATCTACTCCCGCGCCAGCTCTGCCTGTGCAAGACCCTCAGCTTCTGCACCATTGCCAGCACTGTGACATGTATTTCGCAGATAACATTCTCTACACAATACACATGGGCTGCCATGGGTACGAGAACCCCTTTCAGTGCAACATCTGTGGCTGTAAATGCTACAATAAGTATGATTTTGCCTGTCACTTCGCCAGGGGACAGCACAATCAGCATggatAGAGACGGACAGCGGttCGGTGTTTC
iter_1297;SINGLE_MUTN;Silencer_tiles;ENSG00000095574;34;mutate;AKSHAT;remaining_.csv	CATGTCGGCGCTAGaTTGCCGTCTCGctccACCCCCAGCATAGGAAATTCCCAGCCATCTACACCTGCACCTGCGCTTCCAGTGCAGGACCCCCAGCTGCTGCACCACTGTCAACATTGTGATATGTATTTCGCTGACAATATCCTCTACACTATCCACATGGGTTGCCACGGCTACGAGAACCCGTTTCAGTGTAACATTTGTGGCTGCAAATGCAAGGCCAAGTATGATTTCGCCTGCCATTTTGCTAGGGGGCAGCATAACCAACACggatAGAGACGGACAGCGGttCGGTGTTTC
iter_1298;SINGLE_MUTN;Silencer_tiles;ENSG00000095574;34;mutate;AKSHAT;remaining_.csv	CATGTCGGCGCTAGaTTGCCGTCTCGctccACACCATCTATTGGCAATTCCCAACCTAGCACCCCTGCCCCAGCTCTGCCGGTGCAGGATCCCCAGCTTCTGCACCATTGTCAGCATTGCGACATGTACTTTGCCGATAACATACTCTATACTATCCACATGGGCTGCCATGGTTATGAGAACCCCTTCCAATGTAATATCTGCGGGTGTAAGTGCAAATGCAAGTACGACTTCGCATGTCACTTTGCGAGGGGACAGCACAACCAGCACggatAGAGACGGACAGCGGttCGGTGTTTC
iter_1299;SINGLE_MUTN;Silencer_tiles;ENSG00000095574;34;mutate;AKSHAT;remaining_.csv	CATGTCGGCGCTAGaTTGCCGTCTCGctccACTCCATCTATCGGCAACTCCCAGCCTAGCACACCGGCCCCTGCCCTGCCCGTGCAAGACCCCCAACTGCTCCATCACTGCCAGCACTGTGATATGTATTTTGCAGACAATATTCTTTATACCATCCACATGGGATGCCATGGCTACGAGAACCCATTCCAGTGCAATATATGTGGGTGTAAGTGCAAGGATAAATACGACTTTGCTTGTCACTTCGCGAGGGGTCAGCATAACCAGCACggatAGAGACGGACAGCGGttCGGTGTTTC
iter_1300;SINGLE_MUTN;Silencer_tiles;ENSG00000095574;34;mutate;AKSHAT;remaining_.csv	CATGTCGGCGCTAGaTTGCCGTCTCGctccACCCCTTCCATCGGCAATTCTCAGCCAAGCACACCGGCTCCCGCGCTGCCAGTGCAAGACCCCCAGCTGCTCCACCATTGTCAGCACTGCGACATGTACTTTGCAGATAATATACTTTATACTATCCACATGGGGTGCCACGGTTATGAGAACCCTTTCCAGTGTAACATTTGCGGCTGTAAGTGCAAGGAAAAATACGATTTCGCCTGTCATTTTGCCAGGGGACAACATAACCAGCACggatAGAGACGGACAGCGGttCGGTGTTTC
iter_1301;SINGLE_MUTN;Silencer_tiles;ENSG00000095574;34;mutate;AKSHAT;remaining_.csv	CATGTCGGCGCTAGaTTGCCGTCTCGctccACCCCGTCTATCGGCAATTCCCAGCCAAGCACACCCGCCCCTGCTCTGCCTGTGCAGGACCCACAGCTGCTTCACCACTGCCAGCATTGCGACATGTACTTCGCCGATAACATACTCTATACTATCCACATGGGATGTCACGGTTATGAGAACCCCTTCCAATGCAACATTTGTGGCTGTAAGTGTAAGTTTAAATACGATTTTGCGTGCCATTTCGCAAGGGGGCAACATAATCAGCACggatAGAGACGGACAGCGGttCGGTGTTTC
iter_1302;SINGLE_MUTN;Silencer_tiles;ENSG00000095574;34;mutate;AKSHAT;remaining_.csv	CATGTCGGCGCTAGaTTGCCGTCTCGctccACACCAAGCATCGGAAATTCTCAGCCTTCCACTCCCGCGCCCGCCCTGCCGGTGCAAGACCCACAACTTCTCCACCACTGTCAGCATTGTGATATGTACTTTGCCGACAACATTCTGTACACCATCCATATGGGGTGCCACGGCTATGAGAACCCTTTTCAGTGTAACATATGTGGCTGCAAGTGCAAGGGTAAATATGATTTCGCATGCCATTTCGCTAGGGGGCAGCACAATCAGCACggatAGAGACGGACAGCGGttCGGTGTTTC
iter_1303;SINGLE_MUTN;Silencer_tiles;ENSG00000095574;34;mutate;AKSHAT;remaining_.csv	CATGTCGGCGCTAGaTTGCCGTCTCGctccACCCCTTCCATTGGAAACTCTCAACCCAGCACTCCAGCACCGGCCCTTCCCGTGCAGGACCCTCAGCTCCTGCACCACTGTCAACATTGTGACATGTACTTTGCGGATAACATACTGTACACAATCCACATGGGCTGCCATGGCTATGAGAATCCATTCCAGTGTAATATCTGCGGGTGCAAGTGCAAGCACAAATATGATTTTGCTTGTCATTTCGCCAGGGGTCAGCACAACCAGCATggatAGAGACGGACAGCGGttCGGTGTTTC
iter_1304;SINGLE_MUTN;Silencer_tiles;ENSG00000095574;34;mutate;AKSHAT;remaining_.csv	CATGTCGGCGCTAGaTTGCCGTCTCGctccACCCCTTCTATTGGCAATTCCCAACCAAGCACTCCTGCCCCGGCACTGCCCGTGCAGGACCCCCAGCTTCTGCATCACTGTCAACATTGCGATATGTATTTCGCGGACAACATCCTCTATACAATCCACATGGGGTGCCACGGCTACGAGAACCCATTTCAGTGTAATATATGTGGTTGTAAATGCAAGATTAAGTACGATTTCGCCTGCCATTTTGCTAGGGGACAGCACAACCAGCACggatAGAGACGGACAGCGGttCGGTGTTTC
iter_1305;SINGLE_MUTN;Silencer_tiles;ENSG00000095574;34;mutate;AKSHAT;remaining_.csv	CATGTCGGCGCTAGaTTGCCGTCTCGctccACACCGAGCATTGGTAACTCCCAACCTTCTACTCCAGCTCCTGCCCTTCCCGTGCAGGATCCCCAGCTCCTGCACCACTGTCAGCATTGCGACATGTACTTCGCCGACAATATACTGTATACCATCCACATGGGATGCCACGGCTACGAGAATCCATTTCAGTGTAACATCTGTGGGTGCAAGTGTAAAAAGAAATATGATTTCGCGTGCCATTTTGCAAGGGGCCAGCACAACCAACATggatAGAGACGGACAGCGGttCGGTGTTTC
iter_1306;SINGLE_MUTN;Silencer_tiles;ENSG00000095574;34;mutate;AKSHAT;remaining_.csv	CATGTCGGCGCTAGaTTGCCGTCTCGctccACCCCCAGCATAGGCAATTCTCAGCCTTCCACTCCTGCTCCAGCGCTCCCAGTGCAGGATCCCCAGCTGCTGCATCACTGCCAACACTGCGATATGTATTTTGCAGACAATATCCTTTACACAATTCACATGGGCTGCCATGGGTATGAGAACCCGTTCCAGTGTAACATCTGCGGATGTAAGTGTAAGTTGAAATACGACTTTGCCTGTCACTTCGCCAGGGGTCAACATAACCAGCACggatAGAGACGGACAGCGGttCGGTGTTTC
iter_1307;SINGLE_MUTN;Silencer_tiles;ENSG00000095574;34;mutate;AKSHAT;remaining_.csv	CATGTCGGCGCTAGaTTGCCGTCTCGctccACTCCCTCCATAGGGAACAGCCAGCCCTCTACACCTGCTCCTGCCCTGCCGGTGCAGGATCCACAGCTTCTCCATCACTGTCAGCACTGCGACATGTACTTCGCCGACAACATCCTGTATACCATCCATATGGGATGTCACGGCTATGAGAATCCATTTCAATGCAACATTTGCGGCTGCAAGTGTAAGATGAAATACGATTTCGCGTGTCATTTTGCAAGGGGTCAACACAATCAGCACggatAGAGACGGACAGCGGttCGGTGTTTC
iter_1308;SINGLE_MUTN;Silencer_tiles;ENSG00000095574;34;mutate;AKSHAT;remaining_.csv	CATGTCGGCGCTAGaTTGCCGTCTCGctccACACCCTCCATCGGGAACTCTCAGCCTAGCACTCCGGCACCAGCCCTTCCCGTGCAAGACCCTCAGCTGCTGCACCATTGCCAGCACTGCGACATGTATTTCGCGGATAATATCCTCTACACCATTCACATGGGCTGTCATGGATACGAGAATCCATTTCAGTGTAACATATGCGGTTGTAAATGTAAGCCCAAGTATGATTTTGCCTGCCACTTCGCTAGGGGCCAACATAACCAGCACggatAGAGACGGACAGCGGttCGGTGTTTC
iter_1309;SINGLE_MUTN;Silencer_tiles;ENSG00000095574;34;mutate;AKSHAT;remaining_.csv	CATGTCGGCGCTAGaTTGCCGTCTCGctccACACCCTCCATCGGTAACAGCCAGCCTTCTACTCCCGCTCCGGCGCTGCCTGTGCAAGATCCACAGCTTCTCCACCATTGTCAGCACTGCGACATGTATTTCGCCGACAACATCCTGTACACCATACATATGGGCTGTCATGGATACGAGAATCCATTTCAATGCAATATTTGTGGGTGCAAGTGCAAACAGAAGTATGATTTTGCCTGTCACTTCGCAAGGGGCCAGCACAACCAGCACggatAGAGACGGACAGCGGttCGGTGTTTC
iter_1310;SINGLE_MUTN;Silencer_tiles;ENSG00000095574;34;mutate;AKSHAT;remaining_.csv	CATGTCGGCGCTAGaTTGCCGTCTCGctccACCCCTTCTATAGGGAACTCCCAGCCCAGCACTCCCGCCCCAGCGCTTCCTGTGCAGGATCCGCAGCTGCTCCACCACTGCCAGCACTGCGACATGTATTTCGCAGATAACATCCTGTACACAATTCATATGGGCTGCCACGGCTACGAGAATCCATTCCAATGTAATATCTGTGGATGTAAGTGTAAGAGAAAATATGACTTTGCTTGCCACTTTGCCAGGGGTCAACATAACCAGCATggatAGAGACGGACAGCGGttCGGTGTTTC
iter_1311;SINGLE_MUTN;Silencer_tiles;ENSG00000095574;34;mutate;AKSHAT;remaining_.csv	CATGTCGGCGCTAGaTTGCCGTCTCGctccACTCCTTCTATAGGGAACTCCCAGCCCAGCACCCCTGCGCCAGCCCTCCCAGTGCAGGATCCCCAGCTGCTTCATCACTGTCAACACTGCGACATGTACTTCGCTGACAACATCCTGTATACAATTCACATGGGATGTCACGGTTATGAGAATCCGTTCCAGTGTAACATCTGTGGCTGCAAGTGCAAATCAAAGTACGATTTTGCCTGCCACTTTGCAAGGGGCCAGCATAATCAACATggatAGAGACGGACAGCGGttCGGTGTTTC
iter_1312;SINGLE_MUTN;Silencer_tiles;ENSG00000095574;34;mutate;AKSHAT;remaining_.csv	CATGTCGGCGCTAGaTTGCCGTCTCGctccACGCCGTCCATCGGGAACAGCCAGCCATCTACCCCCGCACCAGCTCTCCCTGTGCAGGATCCCCAACTTCTGCACCACTGTCAGCACTGCGACATGTACTTCGCCGATAACATTCTGTACACAATACATATGGGCTGCCATGGATATGAGAACCCTTTTCAATGTAATATCTGCGGTTGTAAGTGCAAGACTAAATATGACTTCGCCTGTCATTTTGCGAGGGGCCAGCACAATCAGCACggatAGAGACGGACAGCGGttCGGTGTTTC
iter_1313;SINGLE_MUTN;Silencer_tiles;ENSG00000095574;34;mutate;AKSHAT;remaining_.csv	CATGTCGGCGCTAGaTTGCCGTCTCGctccACTCCTAGCATAGGCAACTCCCAGCCATCTACACCCGCCCCGGCACTTCCTGTCCAGGACCCACAGCTGCTCCACCATTGTCAACATTGCGACATGTACTTTGCCGATAACATCCTGTATACCATCCACATGGGGTGTCATGGATACGAGAATCCCTTCCAGTGCAACATTTGCGGTTGTAAGTGTAAAGTGAAGTATGATTTCGCTTGCCACTTTGCGAGGGGCCAACACAATCAGCACggatAGAGACGGACAGCGGttCGGTGTTTC
iter_1314;SINGLE_MUTN;Silencer_tiles;ENSG00000095574;34;mutate;AKSHAT;remaining_.csv	CATGTCGGCGCTAGaTTGCCGTCTCGctccACTCCTTCCATTGGAAATTCTCAACCGAGCACCCCCGCTCCTGCCCTGCCAGTGCAAGATCCACAGCTGCTCCATCACTGTCAGCATTGCGACATGTATTTTGCAGACAACATACTTTACACAATCCACATGGGCTGCCATGGGTATGAGAATCCCTTTCAGTGTAACATCTGCGGCTGCAAATGTAAGTGGAAGTACGATTTCGCCTGTCACTTCGCGAGGGGTCAGCACAACCAGCACggatAGAGACGGACAGCGGttCGGTGTTTC
iter_1315;SINGLE_MUTN;Silencer_tiles;ENSG00000095574;34;mutate;AKSHAT;remaining_.csv	CATGTCGGCGCTAGaTTGCCGTCTCGctccACCCCTAGCATAGGGAACTCTCAGCCCTCCACTCCTGCGCCGGCCCTGCCAGTGCAGGATCCCCAGCTCCTTCACCATTGTCAACACTGTGACATGTACTTCGCAGACAATATCCTGTACACAATTCACATGGGCTGCCATGGATATGAGAATCCATTTCAGTGCAACATCTGCGGTTGTAAATGCAAGTATAAGTACGATTTTGCTTGTCACTTCGCCAGGGGCCAGCACAACCAACATggatAGAGACGGACAGCGGttCGGTGTTTC
iter_1316;SINGLE_MUTN;Silencer_tiles;ENSG00000095574;34;mutate;AKSHAT;remaining_.csv	CATGTCGGCGCTAGaTTGCCGTCTCGctccACCCCTTCCATCGGTAACAGCCAACCTTCTACTCCAGCTCCCGCCCTGCCAGTGCAAGACCCCCAGCTTCTCCATCACTGTCAGCATTGTGACATGTATTTCGCCGATAATATTCTGTATACAATACATATGGGCTGTCACGGCTACGAGAACCCGTTTCAGTGTAACATCTGCGGATGCAAATGCAAGAATGCGTACGATTTTGCTTGCCACTTCGCAAGGGGGCAGCACAATCAGCACggatAGAGACGGACAGCGGttCGGTGTTTC
iter_1317;SINGLE_MUTN;Silencer_tiles;ENSG00000095574;34;mutate;AKSHAT;remaining_.csv	CATGTCGGCGCTAGaTTGCCGTCTCGctccACTCCCTCCATCGGAAATTCTCAACCAAGCACACCTGCGCCGGCCCTGCCCGTGCAGGACCCTCAGCTTCTCCACCACTGCCAGCACTGTGACATGTACTTCGCAGATAATATTCTGTACACCATCCACATGGGCTGCCATGGCTATGAGAACCCATTCCAGTGCAACATATGTGGGTGCAAATGTAAGAATTGTTATGATTTTGCTTGCCATTTTGCCAGGGGTCAGCACAACCAACATggatAGAGACGGACAGCGGttCGGTGTTTC
iter_1318;SINGLE_MUTN;Silencer_tiles;ENSG00000095574;34;mutate;AKSHAT;remaining_.csv	CATGTCGGCGCTAGaTTGCCGTCTCGctccACTCCAAGCATCGGCAATTCTCAGCCGTCCACCCCAGCCCCCGCCCTGCCTGTGCAAGATCCTCAGCTGCTCCACCATTGTCAGCACTGCGACATGTACTTCGCAGACAACATTCTTTATACAATCCACATGGGTTGCCATGGCTATGAGAATCCCTTTCAATGTAACATATGTGGATGCAAATGTAAGAATGATTACGACTTCGCTTGCCACTTTGCGAGGGGGCAGCACAACCAGCATggatAGAGACGGACAGCGGttCGGTGTTTC
iter_1319;SINGLE_MUTN;Silencer_tiles;ENSG00000095574;34;mutate;AKSHAT;remaining_.csv	CATGTCGGCGCTAGaTTGCCGTCTCGctccACTCCGAGCATTGGCAACTCTCAGCCTTCCACACCAGCGCCAGCCCTTCCCGTGCAGGATCCCCAACTCCTGCACCACTGTCAGCATTGTGACATGTACTTTGCCGATAACATCCTGTATACCATACACATGGGTTGCCACGGATACGAAAATCCTTTCCAGTGCAATATCTGTGGCTGCAAATGTAAGAATGAGTATGACTTCGCTTGCCACTTTGCAAGGGGGCAGCATAACCAACATggatAGAGACGGACAGCGGttCGGTGTTTC
iter_1320;SINGLE_MUTN;Silencer_tiles;ENSG00000095574;34;mutate;AKSHAT;remaining_.csv	CATGTCGGCGCTAGaTTGCCGTCTCGctccACACCCTCTATTGGCAATAGCCAGCCCTCCACTCCAGCTCCTGCGCTGCCGGTGCAGGATCCTCAGCTTCTCCACCATTGCCAGCATTGCGATATGTACTTTGCAGACAACATCCTGTATACCATACACATGGGGTGTCACGGTTACGAGAATCCATTTCAGTGTAACATCTGTGGATGTAAGTGCAAAAATTTCTATGACTTCGCCTGCCATTTCGCCAGGGGCCAACACAACCAACACggatAGAGACGGACAGCGGttCGGTGTTTC
iter_1321;SINGLE_MUTN;Silencer_tiles;ENSG00000095574;34;mutate;AKSHAT;remaining_.csv	CATGTCGGCGCTAGaTTGCCGTCTCGctccACCCCCTCCATCGGCAACAGCCAACCATCTACACCTGCGCCGGCCCTGCCCGTGCAAGACCCTCAGCTCCTGCATCACTGCCAGCATTGCGATATGTACTTCGCTGATAACATCCTTTATACTATACACATGGGGTGTCATGGATATGAGAATCCATTCCAGTGCAACATTTGTGGCTGTAAATGTAAGAATGGTTACGACTTTGCCTGCCACTTTGCAAGGGGGCAGCACAATCAGCACggatAGAGACGGACAGCGGttCGGTGTTTC
iter_1322;SINGLE_MUTN;Silencer_tiles;ENSG00000095574;34;mutate;AKSHAT;remaining_.csv	CATGTCGGCGCTAGaTTGCCGTCTCGctccACACCCAGCATCGGGAACTCTCAACCATCCACCCCGGCCCCAGCACTCCCCGTGCAGGATCCTCAGCTGCTTCATCACTGTCAACATTGCGACATGTACTTCGCTGATAACATACTGTACACTATCCACATGGGTTGCCATGGCTATGAGAATCCTTTTCAGTGCAATATTTGTGGATGCAAGTGTAAAAACCACTATGACTTCGCGTGTCATTTTGCCAGGGGCCAGCACAATCAGCACggatAGAGACGGACAGCGGttCGGTGTTTC
iter_1323;SINGLE_MUTN;Silencer_tiles;ENSG00000095574;34;mutate;AKSHAT;remaining_.csv	CATGTCGGCGCTAGaTTGCCGTCTCGctccACCCCGAGCATTGGCAATTCCCAACCTTCTACTCCAGCCCCTGCTCTCCCAGTGCAGGACCCCCAGCTGCTTCACCACTGCCAGCATTGTGATATGTATTTCGCAGATAACATCCTGTACACAATACACATGGGTTGTCATGGATATGAGAATCCCTTCCAGTGCAACATCTGTGGGTGCAAATGTAAGAATATTTACGACTTTGCGTGCCACTTTGCCAGGGGCCAGCACAACCAACATggatAGAGACGGACAGCGGttCGGTGTTTC
iter_1324;SINGLE_MUTN;Silencer_tiles;ENSG00000095574;34;mutate;AKSHAT;remaining_.csv	CATGTCGGCGCTAGaTTGCCGTCTCGctccACACCATCTATCGGTAACAGCCAGCCTTCCACCCCTGCCCCCGCTCTTCCAGTGCAGGATCCGCAACTGTTGCACCATTGCCAGCACTGCGACATGTACTTCGCCGACAATATACTCTACACTATCCATATGGGCTGTCACGGCTATGAGAATCCCTTTCAGTGTAACATTTGCGGATGTAAGTGCAAAAATCTGTATGATTTCGCGTGTCACTTTGCAAGGGGGCAGCACAACCAACATggatAGAGACGGACAGCGGttCGGTGTTTC
iter_1325;SINGLE_MUTN;Silencer_tiles;ENSG00000095574;34;mutate;AKSHAT;remaining_.csv	CATGTCGGCGCTAGaTTGCCGTCTCGctccACTCCGAGCATAGGGAACTCCCAGCCTTCTACCCCAGCGCCCGCTCTTCCTGTGCAGGATCCACAACTGCTGCATCATTGTCAGCACTGCGATATGTATTTCGCCGACAACATCCTCTATACAATTCACATGGGCTGCCACGGCTACGAGAACCCCTTTCAGTGCAATATCTGTGGTTGTAAGTGCAAAAATATGTACGACTTCGCATGTCACTTTGCCAGGGGACAGCATAATCAACACggatAGAGACGGACAGCGGttCGGTGTTTC
iter_1326;SINGLE_MUTN;Silencer_tiles;ENSG00000095574;34;mutate;AKSHAT;remaining_.csv	CATGTCGGCGCTAGaTTGCCGTCTCGctccACCCCGTCCATCGGAAATTCTCAGCCAAGCACACCAGCGCCCGCCCTGCCCGTGCAGGATCCTCAGCTGCTTCACCATTGCCAACACTGTGACATGTATTTCGCCGATAACATCCTCTACACTATACACATGGGCTGTCACGGGTACGAGAATCCTTTTCAGTGCAACATTTGTGGCTGCAAATGTAAGAATAACTATGACTTTGCATGCCACTTCGCTAGGGGTCAACATAACCAGCATggatAGAGACGGACAGCGGttCGGTGTTTC
iter_1327;SINGLE_MUTN;Silencer_tiles;ENSG00000095574;34;mutate;AKSHAT;remaining_.csv	CATGTCGGCGCTAGaTTGCCGTCTCGctccACTCCCTCCATCGGCAATAGCCAGCCTTCTACACCTGCCCCAGCACTCCCCGTGCAGGATCCACAACTGCTTCACCACTGTCAACATTGTGACATGTACTTCGCCGATAATATTCTGTACACCATACATATGGGCTGTCACGGGTATGAGAATCCCTTTCAGTGTAACATCTGCGGTTGCAAGTGCAAAAACCCGTATGACTTTGCGTGCCACTTCGCTAGGGGACAGCACAACCAGCATggatAGAGACGGACAGCGGttCGGTGTTTC
iter_1328;SINGLE_MUTN;Silencer_tiles;ENSG00000095574;34;mutate;AKSHAT;remaining_.csv	CATGTCGGCGCTAGaTTGCCGTCTCGctccACCCCAAGCATAGGTAATTCTCAGCCTTCCACTCCTGCACCCGCCCTCCCAGTGCAGGACCCCCAGCTGCTTCACCATTGCCAGCACTGTGATATGTACTTTGCTGATAACATTCTGTACACAATCCACATGGGCTGTCATGGATATGAGAACCCGTTCCAATGCAATATCTGTGGGTGTAAGTGCAAAAATCAGTATGACTTCGCCTGCCATTTTGCGAGGGGCCAACACAACCAGCACggatAGAGACGGACAGCGGttCGGTGTTTC
iter_1329;SINGLE_MUTN;Silencer_tiles;ENSG00000095574;34;mutate;AKSHAT;remaining_.csv	CATGTCGGCGCTAGaTTGCCGTCTCGctccACCCCCTCTATAGGTAACAGCCAACCTTCCACTCCAGCCCCCGCACTGCCGGTGCAGGATCCTCAGCTGCTCCACCACTGCCAACACTGCGACATGTACTTTGCTGACAACATCCTTTATACAATCCATATGGGCTGTCACGGCTACGAGAATCCATTCCAGTGTAATATTTGCGGATGTAAATGTAAGAATAGATATGATTTCGCCTGCCACTTTGCGAGGGGGCAGCATAACCAGCATggatAGAGACGGACAGCGGttCGGTGTTTC
iter_1330;SINGLE_MUTN;Silencer_tiles;ENSG00000095574;34;mutate;AKSHAT;remaining_.csv	CATGTCGGCGCTAGaTTGCCGTCTCGctccACTCCATCCATTGGCAACTCACAGCCTTCTACACCGGCCCCAGCTCTGCCTGTGCAGGATCCCCAGCTGCTCCATCACTGCCAACACTGCGACATGTATTTCGCGGACAATATACTTTATACCATCCACATGGGTTGTCATGGATACGAGAACCCCTTTCAGTGTAACATCTGTGGCTGCAAATGTAAGAATAGCTACGATTTTGCATGCCACTTCGCCAGGGGGCAGCACAATCAACATggatAGAGACGGACAGCGGttCGGTGTTTC
iter_1331;SINGLE_MUTN;Silencer_tiles;ENSG00000095574;34;mutate;AKSHAT;remaining_.csv	CATGTCGGCGCTAGaTTGCCGTCTCGctccACACCGTCTATTGGAAATTCCCAGCCCAGCACCCCTGCCCCTGCGCTGCCCGTGCAAGATCCACAACTTCTCCATCATTGTCAGCACTGCGACATGTACTTCGCAGACAATATCCTGTACACGATCCACATGGGGTGCCACGGCTATGAGAATCCATTTCAGTGCAACATATGCGGCTGTAAATGTAAGAACACTTATGATTTCGCCTGTCACTTTGCTAGGGGTCAGCACAACCAGCATggatAGAGACGGACAGCGGttCGGTGTTTC
iter_1332;SINGLE_MUTN;Silencer_tiles;ENSG00000095574;34;mutate;AKSHAT;remaining_.csv	CATGTCGGCGCTAGaTTGCCGTCTCGctccACCCCTTCTATCGGTAACTCCCAGCCCAGCACTCCAGCGCCCGCCCTCCCTGTCCAAGATCCACAGCTGCTTCATCACTGTCAGCATTGCGACATGTATTTTGCTGATAACATCCTGTATACAATACACATGGGGTGTCACGGCTACGAGAATCCGTTCCAGTGTAACATTTGCGGCTGCAAATGTAAGAATGTGTACGACTTTGCCTGCCACTTCGCAAGGGGACAGCACAATCAACATggatAGAGACGGACAGCGGttCGGTGTTTC
iter_1333;SINGLE_MUTN;Silencer_tiles;ENSG00000095574;34;mutate;AKSHAT;remaining_.csv	CATGTCGGCGCTAGaTTGCCGTCTCGctccACACCTAGCATTGGCAACTCCCAACCGTCTACTCCAGCTCCAGCGCTGCCCGTGCAGGACCCTCAGCTGCTTCACCACTGTCAGCATTGCGATATGTACTTTGCAGACAATATCCTCTACACCATACACATGGGATGTCACGGCTATGAGAATCCCTTTCAATGCAATATCTGCGGGTGTAAATGTAAGAACTGGTATGATTTCGCCTGCCATTTCGCCAGGGGTCAGCATAACCAGCACggatAGAGACGGACAGCGGttCGGTGTTTC
iter_1334;SINGLE_MUTN;Silencer_tiles;ENSG00000095574;34;mutate;AKSHAT;remaining_.csv	CATGTCGGCGCTAGaTTGCCGTCTCGctccACTCCATCTATTGGAAACTCCCAGCCCAGCACACCCGCTCCTGCACTCCCTGTGCAGGACCCGCAACTGCTGCATCACTGCCAGCATTGCGATATGTACTTTGCCGACAACATCCTTTATACCATCCACATGGGTTGCCACGGCTATGAGAATCCATTTCAGTGTAATATATGTGGGTGTAAGTGCAAAAACTACTACGATTTCGCGTGTCACTTCGCCAGGGGCCAGCATAATCAACACggatAGAGACGGACAGCGGttCGGTGTTTC
iter_1335;SINGLE_MUTN;Silencer_tiles;ENSG00000095574;34;mutate;AKSHAT;remaining_.csv	CATGTCGGCGCTAGaTTGCCGTCTCGctccACACCATCTATAGGCAATTCCCAACCTAGCACTCCCGCTCCTGCTCTGCCGGTGCAGGACCCACAGCTTCTGCATCACTGCCAGCACTGCGATATGTACTTCGCGGATAACATCCTCTATACCATTCATATGGGGTGTCATGGATACGAGAATCCCTTCCAGTGCAACATCTGCGGCTGTAAGTGTAAAAACAAGGCCGACTTTGCATGTCACTTTGCCAGGGGTCAGCACAATCAACACggatAGAGACGGACAGCGGttCGGTGTTTC
iter_1336;SINGLE_MUTN;Silencer_tiles;ENSG00000095574;34;mutate;AKSHAT;remaining_.csv	CATGTCGGCGCTAGaTTGCCGTCTCGctccACACCTAGCATCGGGAATTCCCAGCCATCTACCCCGGCCCCCGCCCTTCCCGTGCAGGACCCTCAACTGCTCCACCATTGTCAACACTGTGACATGTACTTTGCTGATAACATCCTGTACACTATTCACATGGGATGCCATGGTTATGAGAATCCATTCCAGTGCAACATATGTGGCTGTAAGTGCAAGAATAAATGCGATTTTGCATGCCACTTCGCGAGGGGCCAGCACAACCAGCATggatAGAGACGGACAGCGGttCGGTGTTTC
iter_1337;SINGLE_MUTN;Silencer_tiles;ENSG00000095574;34;mutate;AKSHAT;remaining_.csv	CATGTCGGCGCTAGaTTGCCGTCTCGctccACTCCAAGCATTGGGAATTCCCAGCCATCTACCCCCGCACCTGCCCTGCCTGTGCAGGATCCGCAGCTCCTTCATCATTGTCAACACTGCGACATGTACTTCGCCGACAACATCCTGTATACAATCCACATGGGATGTCACGGCTACGAGAACCCCTTTCAATGTAACATATGCGGCTGCAAATGCAAGAATAAGGACGATTTCGCGTGTCACTTTGCTAGGGGTCAGCACAATCAGCATggatAGAGACGGACAGCGGttCGGTGTTTC
iter_1338;SINGLE_MUTN;Silencer_tiles;ENSG00000095574;34;mutate;AKSHAT;remaining_.csv	CATGTCGGCGCTAGaTTGCCGTCTCGctccACTCCATCCATCGGCAATAGCCAACCTTCAACCCCCGCCCCTGCGCTCCCCGTGCAAGACCCGCAGCTTCTGCACCATTGCCAGCATTGTGATATGTACTTCGCTGATAACATACTGTATACAATCCACATGGGTTGTCACGGATACGAAAATCCATTCCAGTGCAACATTTGCGGCTGTAAGTGTAAAAATAAGGAGGACTTTGCCTGCCACTTTGCAAGGGGGCAGCACAACCAGCATggatAGAGACGGACAGCGGttCGGTGTTTC
iter_1339;SINGLE_MUTN;Silencer_tiles;ENSG00000095574;34;mutate;AKSHAT;remaining_.csv	CATGTCGGCGCTAGaTTGCCGTCTCGctccACTCCATCCATCGGCAATAGCCAGCCGTCTACACCTGCACCCGCCCTGCCTGTGCAGGATCCACAGCTCCTTCACCATTGTCAGCACTGTGACATGTACTTCGCCGATAACATCCTGTATACCATACATATGGGTTGCCACGGGTACGAGAATCCCTTTCAGTGCAACATTTGTGGCTGTAAGTGCAAAAACAAGTTCGACTTCGCGTGCCATTTTGCTAGGGGACAACACAATCAACACggatAGAGACGGACAGCGGttCGGTGTTTC
iter_1340;SINGLE_MUTN;Silencer_tiles;ENSG00000095574;34;mutate;AKSHAT;remaining_.csv	CATGTCGGCGCTAGaTTGCCGTCTCGctccACACCCTCTATTGGGAATAGCCAGCCGTCCACCCCTGCCCCTGCTCTCCCAGTGCAGGACCCCCAACTTCTGCATCATTGCCAACACTGCGACATGTACTTTGCAGATAACATCCTGTACACTATACACATGGGTTGTCACGGATATGAGAATCCATTCCAGTGTAACATCTGCGGCTGCAAATGTAAGAACAAGGGGGATTTTGCGTGTCACTTCGCCAGGGGCCAGCACAATCAGCATggatAGAGACGGACAGCGGttCGGTGTTTC
iter_1341;SINGLE_MUTN;Silencer_tiles;ENSG00000095574;34;mutate;AKSHAT;remaining_.csv	CATGTCGGCGCTAGaTTGCCGTCTCGctccACACCATCTATCGGCAATAGCCAGCCCTCCACCCCTGCCCCGGCGCTTCCAGTGCAGGATCCCCAACTGCTGCATCACTGTCAGCATTGCGACATGTACTTCGCAGATAATATCCTCTATACTATACACATGGGGTGTCACGGCTACGAGAATCCTTTCCAGTGCAACATTTGCGGATGCAAGTGTAAAAACAAGCACGACTTTGCTTGTCACTTTGCCAGGGGTCAACATAACCAGCATggatAGAGACGGACAGCGGttCGGTGTTTC
iter_1342;SINGLE_MUTN;Silencer_tiles;ENSG00000095574;34;mutate;AKSHAT;remaining_.csv	CATGTCGGCGCTAGaTTGCCGTCTCGctccACACCCTCTATCGGGAATTCCCAGCCTAGCACTCCAGCCCCTGCTCTGCCCGTGCAAGATCCGCAGCTTCTCCACCATTGTCAGCATTGCGACATGTACTTCGCAGACAACATTCTGTACACCATTCATATGGGCTGCCACGGTTATGAGAACCCATTTCAGTGTAATATCTGTGGCTGCAAGTGTAAAAACAAGATAGATTTCGCGTGCCACTTTGCCAGGGGACAGCACAATCAACACggatAGAGACGGACAGCGGttCGGTGTTTC
iter_1343;SINGLE_MUTN;Silencer_tiles;ENSG00000095574;34;mutate;AKSHAT;remaining_.csv	CATGTCGGCGCTAGaTTGCCGTCTCGctccACCCCAAGCATTGGTAATTCTCAGCCCTCCACACCGGCCCCAGCCCTGCCTGTGCAAGATCCCCAGCTCCTTCATCATTGCCAGCACTGTGACATGTATTTTGCAGATAATATCCTGTACACTATCCACATGGGCTGCCATGGATACGAGAACCCTTTCCAGTGCAACATATGTGGGTGTAAGTGCAAGAATAAAAAAGACTTCGCGTGTCACTTTGCTAGGGGCCAGCACAACCAACACggatAGAGACGGACAGCGGttCGGTGTTTC
iter_1344;SINGLE_MUTN;Silencer_tiles;ENSG00000095574;34;mutate;AKSHAT;remaining_.csv	CATGTCGGCGCTAGaTTGCCGTCTCGctccACACCGTCTATCGGTAATAGCCAACCTTCCACCCCAGCCCCCGCCCTCCCCGTTCAGGACCCTCAGCTTTTGCACCACTGTCAACATTGCGACATGTACTTCGCGGATAACATTCTGTACACTATCCACATGGGCTGCCATGGCTATGAGAATCCATTCCAGTGCAATATATGTGGGTGCAAGTGTAAGAACAAACTGGATTTTGCATGTCACTTTGCTAGGGGACAGCACAACCAGCATggatAGAGACGGACAGCGGttCGGTGTTTC
iter_1345;SINGLE_MUTN;Silencer_tiles;ENSG00000095574;34;mutate;AKSHAT;remaining_.csv	CATGTCGGCGCTAGaTTGCCGTCTCGctccACCCCGTCCATCGGGAACAGCCAGCCTTCTACTCCAGCACCAGCCCTGCCCGTGCAGGATCCTCAGCTTCTGCACCACTGTCAGCACTGCGATATGTACTTCGCTGACAACATTCTCTACACAATACATATGGGCTGCCATGGATATGAGAATCCCTTCCAGTGTAATATCTGCGGCTGTAAGTGTAAAAATAAGATGGACTTTGCCTGCCACTTTGCGAGGGGTCAACACAACCAACATggatAGAGACGGACAGCGGttCGGTGTTTC
iter_1346;SINGLE_MUTN;Silencer_tiles;ENSG00000095574;34;mutate;AKSHAT;remaining_.csv	CATGTCGGCGCTAGaTTGCCGTCTCGctccACACCATCCATTGGAAATTCTCAACCCAGCACTCCTGCCCCAGCGCTCCCGGTGCAGGATCCCCAGCTGCTTCATCACTGTCAGCACTGTGACATGTACTTTGCCGACAACATACTGTATACCATCCACATGGGCTGTCATGGTTACGAGAACCCTTTCCAGTGCAATATCTGCGGGTGCAAATGCAAGAACAAGAACGATTTTGCATGTCACTTCGCTAGGGGCCAACATAATCAGCACggatAGAGACGGACAGCGGttCGGTGTTTC
iter_1347;SINGLE_MUTN;Silencer_tiles;ENSG00000095574;34;mutate;AKSHAT;remaining_.csv	CATGTCGGCGCTAGaTTGCCGTCTCGctccACCCCATCCATCGGCAATAGCCAACCCTCTACTCCAGCCCCGGCACTGCCTGTGCAGGATCCCCAGCTCCTGCACCATTGCCAACACTGCGACATGTACTTCGCGGACAACATACTTTATACAATCCACATGGGATGTCATGGGTACGAGAATCCCTTCCAGTGCAACATTTGTGGCTGCAAATGTAAGAACAAGCCTGATTTTGCTTGTCACTTTGCCAGGGGTCAGCATAATCAGCACggatAGAGACGGACAGCGGttCGGTGTTTC
iter_1348;SINGLE_MUTN;Silencer_tiles;ENSG00000095574;34;mutate;AKSHAT;remaining_.csv	CATGTCGGCGCTAGaTTGCCGTCTCGctccACTCCGAGCATCGGGAACTCTCAGCCCTCCACCCCAGCACCTGCTCTGCCAGTGCAGGATCCTCAGCTTCTCCACCACTGCCAGCACTGTGACATGTATTTCGCCGATAACATACTGTACACAATTCATATGGGATGTCACGGCTACGAGAATCCCTTCCAGTGTAACATCTGCGGCTGTAAATGCAAGAATAAGCAGGACTTTGCCTGCCATTTTGCGAGGGGTCAACATAATCAACACggatAGAGACGGACAGCGGttCGGTGTTTC
iter_1349;SINGLE_MUTN;Silencer_tiles;ENSG00000095574;34;mutate;AKSHAT;remaining_.csv	CATGTCGGCGCTAGaTTGCCGTCTCGctccACACCTTCTATCGGCAATTCCCAACCCAGCACTCCAGCCCCGGCCCTTCCAGTGCAAGATCCTCAGCTGCTCCACCATTGCCAGCATTGTGACATGTACTTTGCAGATAACATTCTGTACACCATACACATGGGCTGCCACGGTTATGAGAACCCCTTTCAGTGTAACATCTGTGGGTGCAAGTGCAAGAATAAAAGAGACTTCGCGTGTCATTTCGCTAGGGGACAGCACAATCAGCACggatAGAGACGGACAGCGGttCGGTGTTTC
iter_1350;SINGLE_MUTN;Silencer_tiles;ENSG00000095574;34;mutate;AKSHAT;remaining_.csv	CATGTCGGCGCTAGaTTGCCGTCTCGctccACACCCTCTATAGGAAACTCCCAGCCATCAACTCCCGCTCCGGCCCTGCCTGTGCAGGACCCTCAACTGCTTCACCATTGCCAGCACTGCGACATGTACTTCGCGGATAATATCCTCTACACCATCCACATGGGTTGCCACGGCTATGAGAACCCATTTCAGTGTAATATTTGTGGCTGTAAGTGCAAGAACAAAAGCGATTTCGCATGTCATTTTGCCAGGGGGCAACATAATCAGCACggatAGAGACGGACAGCGGttCGGTGTTTC
iter_1351;SINGLE_MUTN;Silencer_tiles;ENSG00000095574;34;mutate;AKSHAT;remaining_.csv	CATGTCGGCGCTAGaTTGCCGTCTCGctccACGCCTTCTATCGGCAACAGCCAGCCATCCACACCAGCCCCTGCACTCCCCGTGCAGGATCCCCAGCTGCTGCATCACTGTCAACACTGTGACATGTACTTCGCCGATAACATACTTTATACTATTCACATGGGGTGTCATGGCTACGAGAATCCGTTTCAATGCAACATCTGCGGATGCAAATGTAAGAATAAGACCGACTTTGCTTGCCATTTCGCGAGGGGTCAGCACAATCAGCACggatAGAGACGGACAGCGGttCGGTGTTTC
iter_1352;SINGLE_MUTN;Silencer_tiles;ENSG00000095574;34;mutate;AKSHAT;remaining_.csv	CATGTCGGCGCTAGaTTGCCGTCTCGctccACTCCGTCCATTGGCAATTCTCAGCCTAGCACCCCCGCCCCAGCACTGCCTGTGCAGGACCCCCAACTGCTCCACCATTGTCAGCATTGTGACATGTATTTCGCGGATAATATCCTTTACACAATCCATATGGGTTGCCACGGCTACGAGAACCCATTTCAGTGCAACATATGTGGGTGTAAGTGCAAAAATAAGGTCGATTTCGCTTGCCACTTTGCCAGGGGACAACACAACCAGCACggatAGAGACGGACAGCGGttCGGTGTTTC
iter_1353;SINGLE_MUTN;Silencer_tiles;ENSG00000095574;34;mutate;AKSHAT;remaining_.csv	CATGTCGGCGCTAGaTTGCCGTCTCGctccACACCTTCCATTGGCAACTCTCAGCCAAGCACTCCCGCGCCCGCACTCCCTGTGCAAGACCCACAGCTGCTGCACCATTGCCAACACTGCGATATGTATTTTGCCGACAATATACTTTACACCATCCACATGGGATGTCACGGGTACGAGAATCCGTTCCAGTGTAACATCTGCGGCTGTAAGTGTAAGAATAAATGGGATTTTGCTTGCCATTTCGCCAGGGGTCAGCATAACCAGCACggatAGAGACGGACAGCGGttCGGTGTTTC
iter_1354;SINGLE_MUTN;Silencer_tiles;ENSG00000095574;34;mutate;AKSHAT;remaining_.csv	CATGTCGGCGCTAGaTTGCCGTCTCGctccACTCCAAGCATTGGCAATTCTCAGCCTTCCACACCGGCTCCCGCACTGCCTGTGCAAGACCCACAGCTTCTGCACCATTGCCAGCACTGTGACATGTACTTTGCCGATAACATCCTCTACACCATCCACATGGGCTGCCATGGGTATGAGAATCCCTTCCAGTGCAACATATGCGGATGTAAATGTAAGAACAAGTATGCTTTCGCGTGTCACTTTGCCAGGGGTCAACACAATCAGCATggatAGAGACGGACAGCGGttCGGTGTTTC
iter_1355;SINGLE_MUTN;Silencer_tiles;ENSG00000095574;34;mutate;AKSHAT;remaining_.csv	CATGTCGGCGCTAGaTTGCCGTCTCGctccACTCCATCCATCGGCAATTCTCAGCCCAGCACACCTGCACCGGCGCTGCCTGTGCAGGACCCACAGCTTCTGCATCATTGTCAGCACTGTGATATGTACTTTGCCGACAACATACTCTACACCATTCACATGGGGTGCCATGGATATGAGAATCCCTTTCAGTGCAACATCTGCGGTTGCAAATGTAAGAACAAGTATTGCTTCGCCTGTCACTTCGCTAGGGGCCAACACAATCAACACggatAGAGACGGACAGCGGttCGGTGTTTC
iter_1356;SINGLE_MUTN;Silencer_tiles;ENSG00000095574;34;mutate;AKSHAT;remaining_.csv	CATGTCGGCGCTAGaTTGCCGTCTCGctccACTCCATCCATCGGTAACAGCCAGCCCTCTACACCTGCACCTGCCCTTCCCGTGCAAGATCCACAGCTGCTCCACCATTGCCAGCACTGCGACATGTATTTTGCTGACAATATACTGTATACCATCCACATGGGCTGCCATGGATACGAAAATCCGTTCCAGTGTAACATTTGCGGCTGTAAGTGTAAGAACAAATACGAGTTTGCGTGTCACTTCGCCAGGGGGCAGCACAATCAACATggatAGAGACGGACAGCGGttCGGTGTTTC
iter_1357;SINGLE_MUTN;Silencer_tiles;ENSG00000095574;34;mutate;AKSHAT;remaining_.csv	CATGTCGGCGCTAGaTTGCCGTCTCGctccACCCCTAGCATCGGCAATTCCCAGCCTTCTACTCCAGCCCCAGCCCTTCCCGTGCAGGACCCGCAGCTCCTGCATCATTGTCAACACTGTGACATGTATTTCGCGGATAATATTCTGTATACAATACACATGGGGTGCCACGGTTACGAGAACCCCTTTCAGTGCAATATCTGTGGATGCAAGTGTAAAAACAAGTACTTCTTTGCTTGCCATTTCGCAAGGGGCCAACACAACCAGCACggatAGAGACGGACAGCGGttCGGTGTTTC
iter_1358;SINGLE_MUTN;Silencer_tiles;ENSG00000095574;34;mutate;AKSHAT;remaining_.csv	CATGTCGGCGCTAGaTTGCCGTCTCGctccACCCCGTCCATTGGTAATAGCCAGCCTTCTACTCCAGCGCCCGCCCTGCCTGTGCAAGACCCCCAGCTCCTGCATCATTGTCAACACTGCGATATGTACTTTGCAGACAACATCCTTTATACAATCCACATGGGCTGCCACGGATACGAGAATCCATTCCAGTGTAATATATGCGGGTGCAAGTGTAAAAACAAGTATGGCTTTGCCTGTCACTTCGCTAGGGGGCAGCACAACCAGCATggatAGAGACGGACAGCGGttCGGTGTTTC
iter_1359;SINGLE_MUTN;Silencer_tiles;ENSG00000095574;34;mutate;AKSHAT;remaining_.csv	CATGTCGGCGCTAGaTTGCCGTCTCGctccACCCCATCTATCGGGAATAGCCAGCCATCCACTCCTGCCCCCGCTCTGCCTGTGCAAGACCCCCAGCTTCTGCACCACTGCCAGCATTGCGATATGTATTTTGCAGACAACATACTCTACACAATCCACATGGGCTGCCACGGTTATGAGAATCCGTTCCAGTGCAATATTTGTGGCTGTAAGTGTAAAAACAAGTACCATTTCGCGTGTCACTTTGCCAGGGGACAGCATAACCAACATggatAGAGACGGACAGCGGttCGGTGTTTC
iter_1360;SINGLE_MUTN;Silencer_tiles;ENSG00000095574;34;mutate;AKSHAT;remaining_.csv	CATGTCGGCGCTAGaTTGCCGTCTCGctccACACCCTCCATTGGCAATAGCCAGCCGTCTACCCCTGCCCCCGCTCTTCCTGTGCAAGACCCACAACTGCTCCATCACTGTCAGCACTGTGATATGTATTTCGCCGACAATATCCTGTACACTATCCACATGGGCTGCCATGGATATGAGAACCCATTTCAGTGCAACATTTGCGGGTGTAAATGCAAGAATAAGTACATATTCGCGTGTCATTTTGCAAGGGGTCAGCACAACCAGCACggatAGAGACGGACAGCGGttCGGTGTTTC
iter_1361;SINGLE_MUTN;Silencer_tiles;ENSG00000095574;34;mutate;AKSHAT;remaining_.csv	CATGTCGGCGCTAGaTTGCCGTCTCGctccACTCCTTCCATCGGCAACAGCCAGCCCTCTACACCCGCCCCTGCCCTGCCAGTGCAAGATCCACAGCTTCTCCACCACTGTCAACACTGCGACATGTATTTCGCTGACAATATTCTGTACACCATACACATGGGCTGCCATGGATATGAGAACCCGTTTCAGTGTAACATCTGCGGTTGTAAGTGCAAAAATAAATACAAGTTTGCATGTCACTTCGCGAGGGGGCAGCATAATCAGCATggatAGAGACGGACAGCGGttCGGTGTTTC
iter_1362;SINGLE_MUTN;Silencer_tiles;ENSG00000095574;34;mutate;AKSHAT;remaining_.csv	CATGTCGGCGCTAGaTTGCCGTCTCGctccACTCCAAGCATTGGCAACTCCCAGCCGTCTACACCCGCGCCTGCTCTGCCTGTGCAAGACCCACAGCTTTTGCATCACTGTCAGCACTGCGACATGTATTTCGCAGATAATATCCTCTACACCATCCACATGGGGTGTCATGGTTACGAGAATCCCTTTCAGTGCAACATATGCGGATGCAAGTGTAAAAACAAGTATCTGTTTGCCTGTCATTTCGCCAGGGGCCAGCACAATCAACACggatAGAGACGGACAGCGGttCGGTGTTTC
iter_1363;SINGLE_MUTN;Silencer_tiles;ENSG00000095574;34;mutate;AKSHAT;remaining_.csv	CATGTCGGCGCTAGaTTGCCGTCTCGctccACACCCAGCATAGGGAACTCTCAACCTTCCACCCCAGCTCCCGCCCTGCCGGTGCAGGATCCACAACTCCTGCACCACTGTCAGCACTGCGACATGTACTTCGCGGACAATATCCTTTATACTATTCACATGGGCTGTCACGGATATGAGAATCCTTTCCAGTGCAATATCTGCGGCTGTAAATGCAAGAACAAGTACATGTTTGCCTGTCATTTTGCAAGGGGTCAGCATAACCAGCATggatAGAGACGGACAGCGGttCGGTGTTTC
iter_1364;SINGLE_MUTN;Silencer_tiles;ENSG00000095574;34;mutate;AKSHAT;remaining_.csv	CATGTCGGCGCTAGaTTGCCGTCTCGctccACTCCCAGCATTGGCAACTCTCAGCCCTCCACACCTGCACCTGCTCTCCCGGTGCAAGATCCACAGCTGCTTCATCACTGTCAGCATTGCGACATGTATTTTGCCGACAATATACTGTACACCATCCATATGGGTTGTCACGGCTACGAGAACCCATTTCAGTGCAACATCTGTGGGTGCAAGTGCAAAAATAAGTATAATTTCGCCTGTCACTTCGCGAGGGGACAACACAACCAGCACggatAGAGACGGACAGCGGttCGGTGTTTC
iter_1365;SINGLE_MUTN;Silencer_tiles;ENSG00000095574;34;mutate;AKSHAT;remaining_.csv	CATGTCGGCGCTAGaTTGCCGTCTCGctccACTCCGTCTATTGGCAATTCCCAGCCAAGCACCCCTGCCCCCGCCCTGCCTGTGCAGGACCCTCAACTTCTCCATCACTGCCAGCATTGTGATATGTACTTCGCAGACAACATCCTGTATACAATACATATGGGATGCCACGGGTATGAGAATCCATTTCAGTGTAACATCTGCGGCTGTAAGTGTAAAAATAAGTACCCCTTCGCTTGCCACTTTGCGAGGGGTCAACACAACCAGCACggatAGAGACGGACAGCGGttCGGTGTTTC
iter_1366;SINGLE_MUTN;Silencer_tiles;ENSG00000095574;34;mutate;AKSHAT;remaining_.csv	CATGTCGGCGCTAGaTTGCCGTCTCGctccACTCCATCTATCGGCAACAGCCAACCGTCCACCCCCGCACCTGCTCTTCCTGTGCAAGACCCCCAGCTGCTCCACCATTGCCAGCACTGTGACATGTATTTTGCCGATAATATACTGTATACAATCCATATGGGATGTCACGGCTACGAGAATCCATTCCAGTGTAACATTTGTGGGTGCAAATGCAAGAATAAGTACCAGTTCGCGTGCCACTTTGCCAGGGGTCAGCATAACCAGCACggatAGAGACGGACAGCGGttCGGTGTTTC
iter_1367;SINGLE_MUTN;Silencer_tiles;ENSG00000095574;34;mutate;AKSHAT;remaining_.csv	CATGTCGGCGCTAGaTTGCCGTCTCGctccACTCCCTCCATTGGCAATAGCCAGCCTTCTACACCAGCACCTGCGCTTCCAGTGCAGGACCCGCAACTCCTGCATCACTGTCAGCACTGCGATATGTACTTCGCTGACAATATCCTGTATACCATACACATGGGATGCCACGGCTACGAGAACCCCTTTCAGTGTAACATCTGTGGGTGCAAGTGCAAAAACAAGTATAGATTCGCCTGTCATTTTGCCAGGGGTCAACATAATCAGCACggatAGAGACGGACAGCGGttCGGTGTTTC
iter_1368;SINGLE_MUTN;Silencer_tiles;ENSG00000095574;34;mutate;AKSHAT;remaining_.csv	CATGTCGGCGCTAGaTTGCCGTCTCGctccACACCCAGCATAGGCAACTCTCAACCTTCCACTCCGGCGCCTGCACTGCCCGTGCAGGACCCACAGCTGCTCCACCACTGTCAACACTGTGATATGTATTTCGCCGACAATATCTTGTACACCATCCATATGGGTTGTCACGGGTACGAGAACCCATTTCAGTGCAATATTTGTGGCTGCAAGTGCAAAAATAAGTATTCATTCGCCTGCCATTTTGCTAGGGGACAGCATAACCAGCACggatAGAGACGGACAGCGGttCGGTGTTTC
iter_1369;SINGLE_MUTN;Silencer_tiles;ENSG00000095574;34;mutate;AKSHAT;remaining_.csv	CATGTCGGCGCTAGaTTGCCGTCTCGctccACGCCTAGCATTGGGAACTCTCAGCCCTCCACACCAGCGCCAGCCCTTCCCGTGCAGGACCCTCAGCTGCTGCACCACTGTCAGCATTGCGACATGTATTTCGCTGATAATATCCTCTACACTATACATATGGGCTGTCATGGCTATGAGAACCCGTTCCAATGTAATATCTGCGGATGCAAGTGTAAGAACAAATACACCTTTGCATGCCACTTTGCCAGGGGTCAACACAATCAGCACggatAGAGACGGACAGCGGttCGGTGTTTC
iter_1370;SINGLE_MUTN;Silencer_tiles;ENSG00000095574;34;mutate;AKSHAT;remaining_.csv	CATGTCGGCGCTAGaTTGCCGTCTCGctccACTCCTTCTATCGGGAACTCCCAGCCTAGCACCCCCGCCCCAGCTCTTCCGGTGCAAGACCCCCAACTGCTGCATCACTGTCAGCATTGTGACATGTATTTTGCGGATAACATTCTCTACACAATACACATGGGCTGTCACGGCTATGAGAATCCATTTCAGTGCAATATCTGTGGTTGCAAGTGCAAGAATAAATACGTCTTCGCCTGCCACTTCGCAAGGGGACAGCACAACCAGCATggatAGAGACGGACAGCGGttCGGTGTTTC
iter_1371;SINGLE_MUTN;Silencer_tiles;ENSG00000095574;34;mutate;AKSHAT;remaining_.csv	CATGTCGGCGCTAGaTTGCCGTCTCGctccACCCCCTCCATCGGCAATTCTCAGCCAAGCACACCTGCCCCAGCACTGCCGGTGCAGGACCCCCAGCTGCTCCACCATTGCCAACATTGCGACATGTACTTTGCCGATAATATACTTTATACTATCCACATGGGATGCCACGGCTATGAGAACCCTTTTCAGTGTAATATTTGTGGTTGCAAGTGTAAAAACAAGTACTGGTTCGCTTGTCACTTCGCGAGGGGGCAGCACAACCAACATggatAGAGACGGACAGCGGttCGGTGTTTC
iter_1372;SINGLE_MUTN;Silencer_tiles;ENSG00000095574;34;mutate;AKSHAT;remaining_.csv	CATGTCGGCGCTAGaTTGCCGTCTCGctccACCCCCAGCATCGGCAACTCCCAACCATCTACTCCTGCCCCAGCCCTTCCCGTGCAGGATCCTCAGCTCCTGCACCACTGTCAGCATTGCGACATGTACTTTGCTGACAATATCCTGTATACAATACATATGGGATGTCATGGGTATGAGAACCCGTTTCAGTGTAACATTTGTGGCTGCAAGTGCAAAAATAAGTACTACTTCGCATGCCACTTCGCGAGGGGTCAACACAATCAGCACggatAGAGACGGACAGCGGttCGGTGTTTC
iter_1373;SINGLE_MUTN;Silencer_tiles;ENSG00000095574;34;mutate;AKSHAT;remaining_.csv	CATGTCGGCGCTAGaTTGCCGTCTCGctccACTCCTAGCATAGGTAATTCTCAGCCCTCCACCCCAGCTCCGGCGCTTCCTGTGCAGGATCCACAACTCCTGCACCACTGTCAGCACTGCGACATGTATTTCGCAGACAACATCCTGTATACAATCCACATGGGCTGCCATGGATACGAGAATCCCTTTCAGTGCAATATTTGTGGCTGTAAGTGCAAGAACAAATACGATGCCGCCTGTCACTTCGCTAGGGGGCAACATAACCAGCATggatAGAGACGGACAGCGGttCGGTGTTTC
iter_1374;SINGLE_MUTN;Silencer_tiles;ENSG00000095574;34;mutate;AKSHAT;remaining_.csv	CATGTCGGCGCTAGaTTGCCGTCTCGctccACACCCTCTATAGGCAATAGCCAGCCTTCCACTCCAGCACCCGCGCTCCCTGTGCAGGATCCGCAACTTCTGCACCATTGCCAGCATTGCGATATGTATTTCGCCGACAACATCCTGTACACCATCCACATGGGCTGTCACGGTTATGAGAATCCATTCCAATGCAACATTTGCGGGTGTAAGTGCAAAAATAAGTACGACTGTGCTTGTCACTTTGCCAGGGGACAGCATAACCAGCACggatAGAGACGGACAGCGGttCGGTGTTTC
iter_1375;SINGLE_MUTN;Silencer_tiles;ENSG00000095574;34;mutate;AKSHAT;remaining_.csv	CATGTCGGCGCTAGaTTGCCGTCTCGctccACTCCCAGCATTGGTAACTCCCAACCATCTACCCCAGCTCCTGCCCTGCCCGTGCAGGACCCTCAGCTTCTGCATCATTGTCAACACTGCGACATGTATTTCGCCGATAACATCCTCTACACAATACACATGGGATGCCATGGCTACGAGAATCCGTTTCAGTGTAATATCTGTGGGTGCAAGTGCAAAAACAAGTATGATGACGCATGTCACTTCGCGAGGGGCCAGCACAATCAGCACggatAGAGACGGACAGCGGttCGGTGTTTC
iter_1376;SINGLE_MUTN;Silencer_tiles;ENSG00000095574;34;mutate;AKSHAT;remaining_.csv	CATGTCGGCGCTAGaTTGCCGTCTCGctccACTCCTAGCATCGGGAACTCTCAGCCATCCACCCCAGCGCCGGCACTTCCTGTGCAAGATCCCCAGCTGCTCCACCATTGCCAGCACTGTGACATGTACTTCGCCGACAATATCCTGTATACAATACACATGGGCTGCCATGGTTATGAGAATCCCTTCCAATGCAATATTTGTGGCTGCAAGTGTAAAAACAAGTACGATGAAGCTTGTCATTTTGCCAGGGGACAGCACAACCAGCACggatAGAGACGGACAGCGGttCGGTGTTTC
iter_1377;SINGLE_MUTN;Silencer_tiles;ENSG00000095574;34;mutate;AKSHAT;remaining_.csv	CATGTCGGCGCTAGaTTGCCGTCTCGctccACCCCAAGCATCGGAAATTCTCAACCTTCCACACCGGCACCCGCCCTGCCTGTGCAAGATCCACAGCTGCTCCACCACTGTCAGCACTGTGACATGTACTTCGCGGACAACATTCTTTACACTATCCATATGGGGTGCCATGGCTATGAGAATCCCTTCCAGTGTAACATATGCGGGTGCAAATGCAAGAATAAGTATGATGGCGCCTGTCATTTTGCTAGGGGTCAGCACAACCAGCACggatAGAGACGGACAGCGGttCGGTGTTTC
iter_1378;SINGLE_MUTN;Silencer_tiles;ENSG00000095574;34;mutate;AKSHAT;remaining_.csv	CATGTCGGCGCTAGaTTGCCGTCTCGctccACACCTAGCATTGGAAACTCCCAGCCATCTACTCCCGCACCTGCCCTGCCGGTGCAGGACCCCCAACTGCTTCATCACTGTCAGCATTGCGACATGTATTTCGCGGATAACATCCTCTACACCATCCACATGGGCTGTCACGGTTACGAGAACCCATTCCAGTGTAATATATGCGGCTGCAAGTGCAAGAATAAATATGATCACGCCTGTCACTTTGCTAGGGGGCAACATAATCAGCATggatAGAGACGGACAGCGGttCGGTGTTTC
iter_1379;SINGLE_MUTN;Silencer_tiles;ENSG00000095574;34;mutate;AKSHAT;remaining_.csv	CATGTCGGCGCTAGaTTGCCGTCTCGctccACCCCCTCTATAGGCAACTCCCAGCCTAGCACTCCGGCACCCGCCCTGCCTGTGCAGGACCCACAGCTTCTGCATCACTGTCAACACTGCGATATGTACTTCGCGGACAACATCCTCTACACAATTCACATGGGCTGTCATGGATATGAGAATCCATTCCAATGCAATATTTGCGGGTGTAAGTGTAAGAATAAATATGATATCGCTTGCCATTTTGCCAGGGGTCAGCACAACCAGCACggatAGAGACGGACAGCGGttCGGTGTTTC
iter_1380;SINGLE_MUTN;Silencer_tiles;ENSG00000095574;34;mutate;AKSHAT;remaining_.csv	CATGTCGGCGCTAGaTTGCCGTCTCGctccACACCATCTATCGGTAACAGCCAGCCATCCACCCCCGCACCTGCCCTGCCTGTGCAGGACCCCCAGCTTCTCCATCACTGCCAGCATTGTGATATGTACTTTGCGGATAACATACTGTATACTATCCACATGGGCTGCCACGGATACGAGAATCCGTTCCAGTGTAATATTTGCGGCTGCAAATGTAAGAACAAATATGACAAGGCTTGTCACTTCGCCAGGGGGCAACATAATCAACACggatAGAGACGGACAGCGGttCGGTGTTTC
iter_1381;SINGLE_MUTN;Silencer_tiles;ENSG00000095574;34;mutate;AKSHAT;remaining_.csv	CATGTCGGCGCTAGaTTGCCGTCTCGctccACTCCAAGCATTGGTAACTCTCAGCCTTCCACCCCCGCACCTGCTCTGCCGGTGCAAGACCCCCAGCTCTTGCATCACTGCCAGCACTGCGACATGTATTTTGCCGATAATATCCTTTACACAATACATATGGGCTGTCACGGATACGAGAATCCATTCCAGTGTAACATCTGTGGCTGTAAGTGCAAAAATAAGTATGATCTGGCCTGCCACTTCGCGAGGGGGCAACACAACCAGCATggatAGAGACGGACAGCGGttCGGTGTTTC
iter_1382;SINGLE_MUTN;Silencer_tiles;ENSG00000095574;34;mutate;AKSHAT;remaining_.csv	CATGTCGGCGCTAGaTTGCCGTCTCGctccACTCCATCCATCGGGAACAGCCAGCCTTCTACACCGGCGCCCGCCCTGCCCGTGCAAGATCCTCAGCTCCTGCACCATTGCCAACATTGTGATATGTATTTTGCAGACAATATACTTTACACCATCCACATGGGTTGCCATGGCTATGAGAACCCATTCCAGTGCAACATTTGCGGATGTAAATGTAAGAATAAGTACGACATGGCTTGTCACTTCGCCAGGGGCCAGCACAATCAGCACggatAGAGACGGACAGCGGttCGGTGTTTC
iter_1383;SINGLE_MUTN;Silencer_tiles;ENSG00000095574;34;mutate;AKSHAT;remaining_.csv	CATGTCGGCGCTAGaTTGCCGTCTCGctccACCCCCTCTATCGGAAACAGCCAACCCTCCACACCTGCCCCGGCTCTGCCAGTGCAGGACCCTCAGCTCCTGCATCATTGTCAGCACTGTGATATGTATTTCGCAGATAATATCCTTTACACTATACATATGGGCTGCCACGGGTATGAGAACCCATTCCAATGTAATATTTGCGGCTGCAAGTGCAAGAACAAATACGACAATGCGTGTCACTTTGCCAGGGGTCAGCACAACCAGCACggatAGAGACGGACAGCGGttCGGTGTTTC
iter_1384;SINGLE_MUTN;Silencer_tiles;ENSG00000095574;34;mutate;AKSHAT;remaining_.csv	CATGTCGGCGCTAGaTTGCCGTCTCGctccACTCCAAGCATAGGGAACTCTCAACCCTCCACACCAGCTCCGGCCCTGCCCGTGCAGGATCCTCAGCTGCTCCACCACTGTCAACACTGCGACATGTACTTCGCGGACAACATTCTTTATACCATCCACATGGGCTGCCATGGTTATGAGAATCCTTTCCAGTGCAACATCTGTGGCTGCAAGTGTAAGAATAAATACGATCCCGCCTGTCATTTTGCAAGGGGACAGCACAATCAGCATggatAGAGACGGACAGCGGttCGGTGTTTC
iter_1385;SINGLE_MUTN;Silencer_tiles;ENSG00000095574;34;mutate;AKSHAT;remaining_.csv	CATGTCGGCGCTAGaTTGCCGTCTCGctccACACCAAGCATCGGTAACTCTCAGCCATCCACCCCGGCACCTGCTCTGCCCGTGCAAGACCCTCAGCTCCTTCACCATTGTCAGCACTGTGATATGTATTTCGCGGATAACATTCTGTATACTATACATATGGGCTGCCACGGATACGAGAATCCCTTCCAGTGCAATATCTGCGGCTGTAAGTGTAAGAACAAATACGACCAGGCCTGCCACTTTGCCAGGGGGCAGCATAATCAACACggatAGAGACGGACAGCGGttCGGTGTTTC
iter_1386;SINGLE_MUTN;Silencer_tiles;ENSG00000095574;34;mutate;AKSHAT;remaining_.csv	CATGTCGGCGCTAGaTTGCCGTCTCGctccACTCCCTCCATCGGCAATAGCCAGCCGTCTACCCCTGCCCCCGCCCTTCCTGTGCAGGATCCACAGCTGCTCCATCACTGTCAGCACTGTGACATGTACTTCGCAGACAATATCCTGTACACAATTCATATGGGTTGCCATGGCTATGAGAATCCATTTCAATGTAACATATGCGGGTGTAAGTGCAAAAACAAGTATGATAGAGCTTGCCACTTCGCGAGGGGACAGCACAACCAACACggatAGAGACGGACAGCGGttCGGTGTTTC
iter_1387;SINGLE_MUTN;Silencer_tiles;ENSG00000095574;34;mutate;AKSHAT;remaining_.csv	CATGTCGGCGCTAGaTTGCCGTCTCGctccACACCCTCAATTGGCAACAGCCAACCCTCCACCCCGGCTCCTGCCCTGCCAGTGCAGGACCCTCAGCTGCTCCACCATTGTCAGCACTGCGATATGTATTTCGCAGACAACATACTTTACACTATCCATATGGGGTGTCATGGATACGAGAACCCATTTCAGTGTAATATCTGCGGTTGCAAATGTAAGAATAAGTATGATTCTGCGTGCCACTTCGCCAGGGGCCAGCACAATCAACACggatAGAGACGGACAGCGGttCGGTGTTTC
iter_1388;SINGLE_MUTN;Silencer_tiles;ENSG00000095574;34;mutate;AKSHAT;remaining_.csv	CATGTCGGCGCTAGaTTGCCGTCTCGctccACACCTTCCATAGGCAATTCTCAGCCGAGCACTCCTGCCCCCGCTCTCCCAGTGCAGGACCCACAACTTCTGCACCATTGTCAACACTGCGACATGTACTTCGCCGATAACATCCTGTATACGATTCATATGGGGTGTCACGGCTACGAGAACCCCTTTCAGTGCAATATCTGCGGATGTAAGTGTAAAAATAAGTATGATACCGCATGCCACTTCGCGAGGGGTCAGCACAACCAGCATggatAGAGACGGACAGCGGttCGGTGTTTC
iter_1389;SINGLE_MUTN;Silencer_tiles;ENSG00000095574;34;mutate;AKSHAT;remaining_.csv	CATGTCGGCGCTAGaTTGCCGTCTCGctccACACCAAGCATCGGCAATTCTCAGCCTTCCACTCCCGCGCCTGCTCTGCCGGTCCAGGACCCACAGCTGCTCCACCATTGTCAACATTGTGACATGTATTTCGCCGATAACATACTTTACACCATCCACATGGGGTGTCACGGATACGAGAATCCCTTCCAGTGCAATATTTGCGGTTGCAAGTGCAAGAACAAATATGATGTGGCCTGTCATTTTGCAAGGGGCCAGCACAACCAACACggatAGAGACGGACAGCGGttCGGTGTTTC
iter_1390;SINGLE_MUTN;Silencer_tiles;ENSG00000095574;34;mutate;AKSHAT;remaining_.csv	CATGTCGGCGCTAGaTTGCCGTCTCGctccACCCCCTCCATCGGGAATTCTCAACCAAGCACACCAGCCCCGGCACTGCCTGTGCAGGACCCTCAGCTCCTGCACCACTGTCAGCATTGCGATATGTACTTCGCGGACAACATCCTTTACACTATTCACATGGGTTGTCACGGATATGAGAACCCCTTTCAGTGCAACATATGCGGCTGCAAGTGTAAGAATAAATATGATTGGGCTTGTCACTTCGCCAGGGGCCAACATAATCAGCATggatAGAGACGGACAGCGGttCGGTGTTTC
iter_1391;SINGLE_MUTN;Silencer_tiles;ENSG00000095574;34;mutate;AKSHAT;remaining_.csv	CATGTCGGCGCTAGaTTGCCGTCTCGctccACCCCGTCTATCGGAAATTCCCAGCCCAGCACTCCTGCACCCGCGCTGCCAGTGCAGGACCCACAACTCCTTCACCATTGCCAGCACTGTGATATGTATTTTGCCGATAACATACTGTACACAATCCACATGGGCTGCCATGGTTACGAGAATCCTTTCCAGTGTAACATTTGCGGGTGCAAATGTAAGAACAAGTATGACTACGCCTGTCATTTCGCTAGGGGCCAACACAATCAGCACggatAGAGACGGACAGCGGttCGGTGTTTC
iter_1392;SINGLE_MUTN;Silencer_tiles;ENSG00000095574;34;mutate;AKSHAT;remaining_.csv	CATGTCGGCGCTAGaTTGCCGTCTCGctccACACCCTCCATCGGGAACAGCCAGCCATCTACCCCTGCACCGGCCCTCCCAGTGCAGGATCCTCAACTTCTGCACCATTGCCAGCACTGTGATATGTATTTCGCTGACAACATACTGTATACTATCCACATGGGATGCCATGGCTACGAGAACCCCTTTCAGTGTAATATTTGCGGTTGTAAGTGCAAGAATAAATACGACTTCTGCTGTCACTTTGCCAGGGGCCAACACAATCAGCATggatAGAGACGGACAGCGGttCGGTGTTTC
iter_1393;SINGLE_MUTN;Silencer_tiles;ENSG00000095574;34;mutate;AKSHAT;remaining_.csv	CATGTCGGCGCTAGaTTGCCGTCTCGctccACCCCATCTATCGGAAATTCCCAGCCCAGCACACCCGCTCCTGCCCTGCCTGTGCAGGATCCGCAGCTGCTTCATCACTGTCAACATTGTGACATGTATTTTGCAGACAATATCCTCTATACTATTCACATGGGTTGCCACGGGTACGAGAACCCATTTCAGTGTAATATATGCGGCTGCAAATGTAAGAACAAGTACGATTTCGACTGCCACTTCGCCAGGGGCCAGCACAACCAACATggatAGAGACGGACAGCGGttCGGTGTTTC
iter_1394;SINGLE_MUTN;Silencer_tiles;ENSG00000095574;34;mutate;AKSHAT;remaining_.csv	CATGTCGGCGCTAGaTTGCCGTCTCGctccACCCCATCCATCGGGAACAGCCAACCCTCTACTCCAGCTCCCGCACTTCCTGTGCAGGATCCTCAGCTCCTGCACCACTGCCAGCATTGTGACATGTATTTCGCCGACAACATTCTGTACACAATACACATGGGCTGCCATGGTTATGAAAATCCGTTCCAGTGCAATATCTGCGGCTGTAAATGTAAGAATAAGTACGATTTTGAGTGTCACTTTGCCAGGGGACAGCATAACCAACACggatAGAGACGGACAGCGGttCGGTGTTTC
iter_1395;SINGLE_MUTN;Silencer_tiles;ENSG00000095574;34;mutate;AKSHAT;remaining_.csv	CATGTCGGCGCTAGaTTGCCGTCTCGctccACCCCGAGCATTGGCAACTCTCAGCCATCCACACCTGCACCTGCCCTTCCCGTGCAGGATCCCCAGCTCCTGCACCATTGCCAGCACTGTGACATGTATTTTGCTGACAATATCCTGTACACTATCCATATGGGATGCCACGGCTATGAGAATCCATTCCAATGTAACATATGCGGGTGCAAGTGTAAGAATAAATACGATTTCTTTTGTCACTTCGCCAGGGGTCAGCATAACCAACACggatAGAGACGGACAGCGGttCGGTGTTTC
iter_1396;SINGLE_MUTN;Silencer_tiles;ENSG00000095574;34;mutate;AKSHAT;remaining_.csv	CATGTCGGCGCTAGaTTGCCGTCTCGctccACTCCTTCTATAGGGAATAGCCAACCATCCACACCTGCACCGGCCCTTCCCGTGCAGGACCCCCAGCTGCTGCACCACTGTCAGCACTGCGATATGTACTTTGCTGACAACATCCTCTATACCATCCATATGGGCTGTCATGGATATGAGAACCCATTCCAGTGCAATATTTGCGGCTGTAAGTGCAAGAATAAATACGATTTCGGTTGTCACTTTGCCAGGGGGCAACACAACCAGCATggatAGAGACGGACAGCGGttCGGTGTTTC
iter_1397;SINGLE_MUTN;Silencer_tiles;ENSG00000095574;34;mutate;AKSHAT;remaining_.csv	CATGTCGGCGCTAGaTTGCCGTCTCGctccACTCCTTCCATCGGGAATTCTCAACCCAGCACACCCGCCCCAGCACTCCCTGTGCAGGACCCACAGCTGCTTCACCACTGCCAGCACTGCGACATGTATTTCGCCGATAACATTCTGTATACCATCCATATGGGCTGTCACGGATACGAGAACCCGTTTCAATGTAACATATGCGGCTGCAAGTGTAAGAATAAATACGATTTTCATTGTCATTTCGCTAGGGGTCAGCACAATCAGCATggatAGAGACGGACAGCGGttCGGTGTTTC
iter_1398;SINGLE_MUTN;Silencer_tiles;ENSG00000095574;34;mutate;AKSHAT;remaining_.csv	CATGTCGGCGCTAGaTTGCCGTCTCGctccACCCCGTCTATAGGGAACTCCCAGCCTAGCACTCCAGCTCCCGCCCTGCCCGTGCAAGACCCACAGCTTCTGCACCACTGTCAACACTGCGATATGTATTTCGCCGATAACATCCTCTACACAATCCACATGGGCTGTCACGGTTATGAGAATCCTTTTCAGTGCAATATTTGTGGATGCAAGTGTAAAAACAAGTACGACTTCATTTGCCATTTTGCAAGGGGCCAGCATAATCAGCATggatAGAGACGGACAGCGGttCGGTGTTTC
iter_1399;SINGLE_MUTN;Silencer_tiles;ENSG00000095574;34;mutate;AKSHAT;remaining_.csv	CATGTCGGCGCTAGaTTGCCGTCTCGctccACTCCATCTATTGGCAATAGCCAGCCGTCCACCCCTGCTCCCGCCCTGCCTGTGCAAGATCCACAGCTCCTTCACCACTGCCAGCACTGTGATATGTACTTTGCAGACAACATACTGTACACAATCCATATGGGATGTCATGGTTATGAGAATCCCTTTCAGTGCAACATCTGTGGGTGTAAGTGCAAAAACAAGTATGACTTCAAATGCCACTTCGCCAGGGGCCAGCACAATCAACATggatAGAGACGGACAGCGGttCGGTGTTTC
iter_1400;SINGLE_MUTN;Silencer_tiles;ENSG00000095574;34;mutate;AKSHAT;remaining_.csv	CATGTCGGCGCTAGaTTGCCGTCTCGctccACCCCTTCTATCGGAAATAGCCAGCCCTCCACTCCAGCCCCAGCTCTGCCCGTGCAGGATCCGCAATTGCTTCACCACTGTCAGCACTGTGACATGTACTTTGCCGACAACATCCTGTATACAATTCACATGGGTTGCCACGGCTATGAGAACCCTTTTCAGTGCAATATATGCGGGTGTAAGTGCAAGAATAAATACGATTTCCTCTGTCATTTCGCAAGGGGCCAGCATAACCAACATggatAGAGACGGACAGCGGttCGGTGTTTC
iter_1401;SINGLE_MUTN;Silencer_tiles;ENSG00000095574;34;mutate;AKSHAT;remaining_.csv	CATGTCGGCGCTAGaTTGCCGTCTCGctccACACCCAGCATCGGAAATTCTCAGCCCTCCACTCCAGCTCCTGCACTGCCTGTGCAAGACCCGCAGCTTCTGCACCATTGTCAGCATTGTGACATGTACTTTGCCGATAATATCCTCTACACCATACACATGGGGTGCCACGGCTATGAGAACCCATTTCAGTGCAACATTTGCGGCTGCAAGTGTAAAAATAAGTATGATTTCATGTGTCATTTCGCCAGGGGTCAGCACAACCAACACggatAGAGACGGACAGCGGttCGGTGTTTC
iter_1402;SINGLE_MUTN;Silencer_tiles;ENSG00000095574;34;mutate;AKSHAT;remaining_.csv	CATGTCGGCGCTAGaTTGCCGTCTCGctccACTCCTAGCATTGGCAACTCCCAGCCTTCTACCCCAGCCCCGGCTCTCCCCGTGCAGGATCCCCAGCTGCTTCACCACTGCCAACACTGTGATATGTACTTCGCCGACAACATCCTGTATACAATCCACATGGGATGTCACGGTTATGAGAACCCATTTCAGTGTAATATATGCGGGTGTAAGTGCAAAAATAAGTACGACTTTAATTGCCATTTCGCAAGGGGCCAGCATAACCAACATggatAGAGACGGACAGCGGttCGGTGTTTC
iter_1403;SINGLE_MUTN;Silencer_tiles;ENSG00000095574;34;mutate;AKSHAT;remaining_.csv	CATGTCGGCGCTAGaTTGCCGTCTCGctccACCCCGTCCATCGGCAACAGCCAGCCATCTACTCCCGCACCCGCCCTGCCCGTGCAAGACCCTCAGCTTCTCCACCACTGTCAGCACTGTGACATGTACTTCGCCGATAATATACTGTATACAATCCACATGGGATGCCATGGTTATGAGAATCCTTTCCAGTGCAATATTTGCGGGTGTAAGTGCAAAAACAAGTACGATTTTCCATGTCATTTTGCTAGGGGCCAACACAACCAGCATggatAGAGACGGACAGCGGttCGGTGTTTC
iter_1404;SINGLE_MUTN;Silencer_tiles;ENSG00000095574;34;mutate;AKSHAT;remaining_.csv	CATGTCGGCGCTAGaTTGCCGTCTCGctccACCCCCAGCATAGGGAATTCCCAACCATCTACACCTGCACCGGCCCTGCCAGTGCAGGATCCCCAACTTCTGCACCATTGCCAGCACTGCGACATGTATTTCGCCGACAACATCCTCTACACTATTCACATGGGATGCCATGGCTATGAGAATCCTTTTCAGTGCAATATCTGTGGCTGTAAGTGTAAGAACAAATACGATTTCCAGTGTCATTTTGCTAGGGGTCAGCACAACCAGCACggatAGAGACGGACAGCGGttCGGTGTTTC
iter_1405;SINGLE_MUTN;Silencer_tiles;ENSG00000095574;34;mutate;AKSHAT;remaining_.csv	CATGTCGGCGCTAGaTTGCCGTCTCGctccACACCTTCTATAGGCAATAGCCAGCCATCCACTCCGGCTCCTGCCCTGCCCGTGCAAGATCCCCAGCTGCTTCATCACTGTCAGCACTGTGACATGTATTTCGCCGATAACATCCTCTACACCATCCATATGGGTTGCCACGGGTATGAGAACCCATTTCAATGCAACATTTGCGGATGTAAATGTAAGAATAAGTACGACTTTAGGTGCCACTTCGCAAGAGGCCAGCATAATCAGCACggatAGAGACGGACAGCGGttCGGTGTTTC
iter_1406;SINGLE_MUTN;Silencer_tiles;ENSG00000095574;34;mutate;AKSHAT;remaining_.csv	CATGTCGGCGCTAGaTTGCCGTCTCGctccACCCCTTCCATAGGTAATAGCCAACCATCTACACCCGCCCCGGCACTTCCTGTGCAGGACCCCCAGCTGCTGCACCATTGTCAACATTGCGATATGTATTTCGCCGATAACATCCTCTACACTATTCACATGGGATGCCACGGCTATGAGAATCCATTTCAGTGTAACATCTGTGGGTGTAAATGCAAGAACAAGTACGACTTCTCATGCCATTTTGCTAGGGGCCAGCACAATCAGCACggatAGAGACGGACAGCGGttCGGTGTTTC
iter_1407;SINGLE_MUTN;Silencer_tiles;ENSG00000095574;34;mutate;AKSHAT;remaining_.csv	CATGTCGGCGCTAGaTTGCCGTCTCGctccACGCCATCCATTGGCAATAGCCAACCGTCTACACCTGCCCCCGCCCTGCCAGTGCAAGATCCCCAGCTGCTCCATCACTGCCAGCATTGCGACATGTACTTCGCTGATAACATCCTTTATACCATCCACATGGGATGTCACGGGTACGAGAATCCTTTTCAGTGCAACATATGCGGCTGTAAATGTAAGAATAAGTATGACTTTACTTGTCACTTCGCAAGGGGTCAGCATAACCAGCACggatAGAGACGGACAGCGGttCGGTGTTTC
iter_1408;SINGLE_MUTN;Silencer_tiles;ENSG00000095574;34;mutate;AKSHAT;remaining_.csv	CATGTCGGCGCTAGaTTGCCGTCTCGctccACACCTTCTATTGGTAACTCCCAGCCCAGCACTCCCGCACCTGCTCTTCCGGTGCAGGACCCACAGCTGCTGCACCATTGTCAACACTGTGACATGTACTTCGCCGATAATATACTCTATACCATCCACATGGGGTGCCATGGCTATGAGAATCCATTTCAGTGCAACATCTGTGGATGTAAATGCAAGAACAAGTACGATTTTGTCTGCCACTTCGCCAGGGGCCAACATAATCAGCACggatAGAGACGGACAGCGGttCGGTGTTTC
iter_1409;SINGLE_MUTN;Silencer_tiles;ENSG00000095574;34;mutate;AKSHAT;remaining_.csv	CATGTCGGCGCTAGaTTGCCGTCTCGctccACACCGTCTATCGGTAACTCCCAGCCAAGCACCCCTGCCCCCGCTCTTCCAGTGCAGGACCCCCAACTCCTGCATCATTGTCAACACTGTGACATGTACTTTGCCGATAACATACTGTACACTATCCACATGGGCTGTCACGGCTATGAGAATCCTTTTCAGTGCAATATTTGCGGGTGTAAGTGCAAGAACAAATATGATTTCTGGTGCCACTTCGCAAGGGGACAGCATAATCAGCACggatAGAGACGGACAGCGGttCGGTGTTTC
iter_1410;SINGLE_MUTN;Silencer_tiles;ENSG00000095574;34;mutate;AKSHAT;remaining_.csv	CATGTCGGCGCTAGaTTGCCGTCTCGctccACCCCGTCCATTGGGAACAGCCAACCTTCTACTCCCGCTCCAGCCCTTCCCGTGCAGGACCCACAACTGCTGCACCACTGCCAGCATTGCGATATGTATTTTGCCGATAATATCCTCTACACAATCCACATGGGCTGTCATGGCTACGAGAATCCTTTCCAGTGTAACATATGTGGATGCAAGTGTAAAAACAAGTATGACTTTTACTGCCACTTCGCAAGGGGTCAGCATAATCAGCACggatAGAGACGGACAGCGGttCGGTGTTTC
iter_1411;SINGLE_MUTN;Silencer_tiles;ENSG00000095574;34;mutate;AKSHAT;remaining_.csv	CATGTCGGCGCTAGaTTGCCGTCTCGctccACACCGTCCATTGGCAATAGCCAGCCTTCTACCCCCGCCCCCGCGCTTCCTGTGCAGGATCCACAACTGCTCCATCACTGCCAGCACTGCGACATGTACTTTGCAGATAATATCCTGTACACTATCCACATGGGGTGCCATGGTTATGAGAATCCATTCCAATGCAACATATGTGGCTGTAAGTGTAAAAACAAGTATGACTTCGCTGCTCACTTTGCCAGGGGACAGCACAACCAGCATggatAGAGACGGACAGCGGttCGGTGTTTC
iter_1412;SINGLE_MUTN;Silencer_tiles;ENSG00000095574;34;mutate;AKSHAT;remaining_.csv	CATGTCGGCGCTAGaTTGCCGTCTCGctccACCCCGTCTATAGGCAATTCCCAACCAAGCACACCCGCTCCTGCCCTTCCCGTGCAGGATCCACAACTGCTCCATCACTGTCAGCATTGTGATATGTATTTTGCAGACAACATCCTGTATACTATTCACATGGGATGCCACGGTTACGAGAATCCTTTCCAGTGCAATATCTGCGGCTGTAAATGCAAGAACAAGTACGACTTCGCGGACCATTTTGCCAGGGGGCAGCACAACCAGCACggatAGAGACGGACAGCGGttCGGTGTTTC
iter_1413;SINGLE_MUTN;Silencer_tiles;ENSG00000095574;34;mutate;AKSHAT;remaining_.csv	CATGTCGGCGCTAGaTTGCCGTCTCGctccACTCCCTCTATTGGCAACTCCCAGCCTAGCACCCCTGCGCCGGCACTTCCCGTGCAGGATCCACAGCTGCTGCATCATTGTCAGCACTGCGATATGTACTTTGCCGACAATATACTCTATACAATCCATATGGGATGCCACGGTTATGAAAACCCATTCCAATGTAACATCTGCGGGTGCAAGTGTAAGAATAAATACGACTTCGCTGAGCACTTTGCCAGGGGCCAGCACAATCAACACggatAGAGACGGACAGCGGttCGGTGTTTC
iter_1414;SINGLE_MUTN;Silencer_tiles;ENSG00000095574;34;mutate;AKSHAT;remaining_.csv	CATGTCGGCGCTAGaTTGCCGTCTCGctccACACCTTCTATCGGTAACAGCCAGCCGTCCACTCCTGCTCCAGCCCTTCCCGTGCAGGACCCCCAGCTGCTCCACCATTGTCAGCACTGCGATATGTATTTCGCGGATAATATTCTGTACACCATCCATATGGGGTGTCACGGCTATGAGAATCCATTTCAATGCAACATATGCGGCTGCAAATGTAAGAATAAGTACGACTTTGCCTTCCACTTCGCAAGGGGACAGCACAACCAACATggatAGAGACGGACAGCGGttCGGTGTTTC
iter_1415;SINGLE_MUTN;Silencer_tiles;ENSG00000095574;34;mutate;AKSHAT;remaining_.csv	CATGTCGGCGCTAGaTTGCCGTCTCGctccACTCCATCTATCGGCAATAGCCAACCCTCCACCCCAGCTCCCGCCCTTCCTGTGCAAGATCCTCAGCTGCTCCATCACTGTCAGCACTGCGACATGTATTTCGCAGACAACATTCTGTATACAATACATATGGGATGTCACGGGTACGAGAATCCGTTTCAGTGCAACATCTGTGGGTGCAAATGCAAGAACAAGTACGATTTTGCCGGTCACTTCGCGAGGGGCCAGCACAATCAGCATggatAGAGACGGACAGCGGttCGGTGTTTC
iter_1416;SINGLE_MUTN;Silencer_tiles;ENSG00000095574;34;mutate;AKSHAT;remaining_.csv	CATGTCGGCGCTAGaTTGCCGTCTCGctccACACCTTCTATCGGTAATAGCCAGCCATCCACTCCCGCGCCCGCTCTTCCGGTGCAGGACCCTCAACTCCTGCACCACTGTCAACACTGTGATATGTACTTCGCAGATAACATACTGTATACCATCCACATGGGATGCCACGGGTACGAGAATCCATTCCAGTGCAATATTTGCGGCTGCAAGTGTAAAAACAAGTATGACTTTGCCCATCATTTTGCCAGGGGCCAGCATAACCAGCATggatAGAGACGGACAGCGGttCGGTGTTTC
iter_1417;SINGLE_MUTN;Silencer_tiles;ENSG00000095574;34;mutate;AKSHAT;remaining_.csv	CATGTCGGCGCTAGaTTGCCGTCTCGctccACTCCTTCTATCGGGAACAGCCAGCCATCCACACCGGCCCCAGCTCTGCCCGTGCAAGACCCCCAACTGCTCCACCATTGCCAGCACTGCGACATGTATTTTGCGGATAACATACTTTATACCATCCATATGGGATGCCACGGTTACGAGAATCCTTTCCAGTGCAATATTTGTGGCTGTAAGTGTAAGAACAAATACGATTTCGCAATTCATTTTGCCAGGGGCCAGCACAATCAGCACggatAGAGACGGACAGCGGttCGGTGTTTC
iter_1418;SINGLE_MUTN;Silencer_tiles;ENSG00000095574;34;mutate;AKSHAT;remaining_.csv	CATGTCGGCGCTAGaTTGCCGTCTCGctccACCCCATCTATTGGCAATTCCCAACCGAGCACACCTGCGCCCGCCCTTCCCGTGCAGGACCCTCAGCTGCTCCACCACTGCCAGCACTGCGATATGTACTTCGCCGATAACATACTGTATACTATCCACATGGGATGCCACGGTTATGAGAACCCATTTCAGTGTAACATCTGTGGGTGCAAGTGTAAAAATAAGTACGACTTTGCTAAACATTTCGCAAGGGGCCAGCATAATCAACATggatAGAGACGGACAGCGGttCGGTGTTTC
iter_1419;SINGLE_MUTN;Silencer_tiles;ENSG00000095574;34;mutate;AKSHAT;remaining_.csv	CATGTCGGCGCTAGaTTGCCGTCTCGctccACTCCCTCTATTGGTAATAGCCAACCGTCCACCCCTGCTCCAGCACTCCCCGTGCAGGACCCTCAACTGTTGCACCATTGTCAGCACTGCGACATGTACTTTGCGGATAACATCCTGTACACAATACACATGGGATGCCACGGCTATGAGAATCCATTCCAGTGCAACATCTGTGGGTGCAAATGTAAGAACAAGTATGATTTTGCCCTTCATTTCGCCAGGGGCCAGCATAATCAGCACggatAGAGACGGACAGCGGttCGGTGTTTC
iter_1420;SINGLE_MUTN;Silencer_tiles;ENSG00000095574;34;mutate;AKSHAT;remaining_.csv	CATGTCGGCGCTAGaTTGCCGTCTCGctccACTCCGTCCATCGGCAACAGCCAACCTTCTACACCAGCTCCTGCACTTCCCGTGCAGGACCCACAGCTGCTCCATCATTGTCAGCACTGCGATATGTACTTCGCGGATAACATACTGTACACCATTCACATGGGTTGTCATGGATATGAGAATCCCTTTCAGTGCAATATCTGCGGCTGTAAGTGCAAGAACAAATATGACTTCGCCATGCACTTTGCCAGGGGGCAGCACAATCAACACggatAGAGACGGACAGCGGttCGGTGTTTC
iter_1421;SINGLE_MUTN;Silencer_tiles;ENSG00000095574;34;mutate;AKSHAT;remaining_.csv	CATGTCGGCGCTAGaTTGCCGTCTCGctccACTCCCAGCATCGGTAATTCTCAACCATCCACACCAGCTCCTGCCCTGCCGGTGCAGGATCCTCAGCTCCTTCACCATTGCCAACACTGCGATATGTACTTTGCGGACAACATTCTGTACACCATACACATGGGCTGTCACGGATATGAGAACCCCTTTCAGTGTAACATCTGCGGGTGCAAATGTAAGAATAAGTATGACTTCGCCAATCATTTCGCAAGGGGCCAGCATAACCAGCACggatAGAGACGGACAGCGGttCGGTGTTTC
iter_1422;SINGLE_MUTN;Silencer_tiles;ENSG00000095574;34;mutate;AKSHAT;remaining_.csv	CATGTCGGCGCTAGaTTGCCGTCTCGctccACACCATCCATCGGTAATTCTCAGCCCAGCACTCCCGCACCCGCGCTTCCGGTGCAGGACCCACAACTGCTCCATCACTGCCAGCATTGCGACATGTATTTCGCCGATAACATTCTGTACACCATCCACATGGGATGTCACGGGTACGAGAACCCTTTTCAGTGTAACATATGTGGCTGCAAATGCAAGAATAAGTATGATTTTGCCCCTCACTTCGCTAGGGGCCAGCACAATCAACATggatAGAGACGGACAGCGGttCGGTGTTTC
iter_1423;SINGLE_MUTN;Silencer_tiles;ENSG00000095574;34;mutate;AKSHAT;remaining_.csv	CATGTCGGCGCTAGaTTGCCGTCTCGctccACCCCAAGCATCGGCAATTCCCAGCCATCTACACCTGCCCCGGCCCTGCCCGTGCAAGATCCTCAGCTGCTCCACCACTGTCAACATTGTGACATGTATTTCGCTGATAACATACTTTACACTATCCACATGGGTTGTCACGGCTACGAGAACCCCTTTCAGTGCAATATTTGCGGGTGCAAATGCAAGAACAAGTATGACTTTGCGCAGCATTTCGCAAGGGGACAGCATAATCAGCACggatAGAGACGGACAGCGGttCGGTGTTTC
iter_1424;SINGLE_MUTN;Silencer_tiles;ENSG00000095574;34;mutate;AKSHAT;remaining_.csv	CATGTCGGCGCTAGaTTGCCGTCTCGctccACTCCTTCCATCGGGAATAGCCAGCCATCTACCCCAGCGCCCGCCCTTCCGGTGCAAGATCCCCAGCTGCTGCACCATTGCCAGCACTGCGATATGTATTTCGCAGACAACATTCTCTACACAATACATATGGGATGTCACGGTTATGAGAATCCTTTCCAGTGCAATATCTGTGGCTGCAAGTGTAAAAACAAGTACGACTTTGCTAGACACTTTGCCAGGGGCCAACACAACCAGCATggatAGAGACGGACAGCGGttCGGTGTTTC
iter_1425;SINGLE_MUTN;Silencer_tiles;ENSG00000095574;34;mutate;AKSHAT;remaining_.csv	CATGTCGGCGCTAGaTTGCCGTCTCGctccACACCATCAATAGGCAATTCTCAGCCTAGCACCCCGGCCCCAGCGCTCCCCGTGCAGGATCCTCAACTTCTGCATCACTGTCAGCATTGCGATATGTACTTTGCAGACAATATCCTGTATACTATTCACATGGGGTGTCACGGTTACGAGAATCCCTTCCAATGCAACATCTGCGGATGTAAGTGCAAGAACAAATATGACTTCGCTTCCCATTTTGCCAGGGGCCAGCACAACCAGCACggatAGAGACGGACAGCGGttCGGTGTTTC
iter_1426;SINGLE_MUTN;Silencer_tiles;ENSG00000095574;34;mutate;AKSHAT;remaining_.csv	CATGTCGGCGCTAGaTTGCCGTCTCGctccACCCCCTCCATTGGCAACAGCCAGCCTTCTACGCCGGCCCCAGCACTCCCCGTGCAGGATCCACAACTGCTGCACCACTGCCAGCACTGTGATATGTACTTCGCCGACAATATATTGTATACTATCCATATGGGTTGCCATGGATATGAGAATCCTTTCCAGTGCAACATCTGTGGCTGCAAATGTAAGAACAAGTACGACTTTGCGACACACTTTGCTAGGGGGCAGCACAATCAACATggatAGAGACGGACAGCGGttCGGTGTTTC
iter_1427;SINGLE_MUTN;Silencer_tiles;ENSG00000095574;34;mutate;AKSHAT;remaining_.csv	CATGTCGGCGCTAGaTTGCCGTCTCGctccACACCCTCCATCGGTAACTCTCAGCCGAGCACTCCAGCTCCTGCACTGCCTGTCCAAGATCCCCAGCTCCTTCATCACTGCCAGCATTGTGACATGTATTTCGCCGATAACATCCTGTATACCATACACATGGGCTGTCATGGGTACGAGAATCCATTTCAGTGCAATATTTGCGGCTGTAAGTGCAAAAACAAGTACGACTTCGCGGTGCACTTTGCCAGGGGACAACACAATCAGCACggatAGAGACGGACAGCGGttCGGTGTTTC
iter_1428;SINGLE_MUTN;Silencer_tiles;ENSG00000095574;34;mutate;AKSHAT;remaining_.csv	CATGTCGGCGCTAGaTTGCCGTCTCGctccACCCCTAGCATTGGCAACTCTCAGCCCTCCACTCCCGCCCCGGCTCTGCCAGTGCAGGATCCACAGCTTCTGCACCATTGCCAACATTGTGATATGTACTTCGCAGACAACATACTCTACACAATCCACATGGGGTGTCACGGATATGAGAATCCTTTTCAATGCAATATCTGCGGCTGTAAGTGCAAGAACAAATATGACTTCGCCTGGCACTTTGCGAGGGGTCAGCACAATCAGCATggatAGAGACGGACAGCGGttCGGTGTTTC
iter_1429;SINGLE_MUTN;Silencer_tiles;ENSG00000095574;34;mutate;AKSHAT;remaining_.csv	CATGTCGGCGCTAGaTTGCCGTCTCGctccACCCCTTCCATTGGAAATTCTCAGCCAAGCACTCCTGCCCCCGCTCTTCCAGTGCAAGATCCGCAGCTGCTGCATCACTGCCAGCACTGCGATATGTACTTTGCGGACAATATCCTCTACACAATACATATGGGCTGTCATGGCTATGAGAACCCCTTCCAATGCAACATCTGCGGGTGTAAGTGTAAAAATAAGTATGACTTCGCATACCACTTTGCCAGGGGTCAGCACAACCAGCACggatAGAGACGGACAGCGGttCGGTGTTTC
iter_1430;SINGLE_MUTN;Silencer_tiles;ENSG00000095574;34;mutate;AKSHAT;remaining_.csv	CATGTCGGCGCTAGaTTGCCGTCTCGctccACTCCCTCCATCGGCAATTCTCAACCGAGCACACCTGCACCAGCTCTGCCTGTGCAGGATCCCCAGCTTCTCCATCACTGCCAGCACTGCGATATGTATTTCGCCGACAATATACTGTACACCATTCACATGGGATGTCACGGTTATGAGAACCCATTCCAGTGCAACATCTGTGGGTGTAAATGCAAGAACAAGTACGACTTTGCCTGTGCGTTTGCTAGGGGCCAACATAATCAGCATggatAGAGACGGACAGCGGttCGGTGTTTC
iter_1431;SINGLE_MUTN;Silencer_tiles;ENSG00000095574;34;mutate;AKSHAT;remaining_.csv	CATGTCGGCGCTAGaTTGCCGTCTCGctccACCCCATCCATCGGAAATTCTCAGCCAAGCACACCCGCGCCCGCTCTCCCTGTGCAGGATCCGCAACTTCTGCATCACTGTCAGCACTGTGATATGTACTTTGCCGACAACATACTGTATACTATCCACATGGGTTGCCATGGGTACGAGAACCCTTTCCAGTGTAACATTTGTGGCTGCAAGTGCAAAAATAAGTATGACTTCGCATGCTGCTTTGCCAGGGGCCAGCATAATCAACACggatAGAGACGGACAGCGGttCGGTGTTTC
iter_1432;SINGLE_MUTN;Silencer_tiles;ENSG00000095574;34;mutate;AKSHAT;remaining_.csv	CATGTCGGCGCTAGaTTGCCGTCTCGctccACCCCATCTATAGGTAATTCCCAACCTAGCACACCAGCTCCTGCCCTGCCGGTGCAGGACCCCCAGCTCCTTCACCATTGTCAGCACTGCGACATGTATTTTGCAGATAATATCCTGTATACTATTCACATGGGCTGCCATGGGTACGAGAACCCCTTTCAATGTAACATCTGTGGATGTAAGTGCAAGAACAAATACGATTTCGCCTGCGACTTCGCGAGGGGCCAGCACAATCAGCATggatAGAGACGGACAGCGGttCGGTGTTTC
iter_1433;SINGLE_MUTN;Silencer_tiles;ENSG00000095574;34;mutate;AKSHAT;remaining_.csv	CATGTCGGCGCTAGaTTGCCGTCTCGctccACTCCCTCCATCGGCAATAGCCAGCCTTCTACACCCGCACCTGCCCTGCCAGTGCAGGATCCACAGCTCCTGCACCACTGTCAACATTGCGACATGTACTTCGCCGATAATATACTTTATACCATCCACATGGGTTGCCATGGGTACGAAAATCCGTTTCAGTGTAACATTTGCGGCTGCAAATGTAAGAACAAGTATGACTTTGCGTGTGAGTTCGCTAGGGGACAGCATAACCAACACggatAGAGACGGACAGCGGttCGGTGTTTC
iter_1434;SINGLE_MUTN;Silencer_tiles;ENSG00000095574;34;mutate;AKSHAT;remaining_.csv	CATGTCGGCGCTAGaTTGCCGTCTCGctccACACCGAGCATCGGTAATTCCCAGCCTTCTACCCCAGCTCCAGCACTGCCTGTGCAGGACCCCCAGCTTCTGCACCACTGTCAACACTGTGACATGTACTTTGCCGATAACATCCTCTATACTATACATATGGGCTGCCATGGGTATGAGAATCCCTTCCAGTGCAACATTTGCGGATGTAAGTGCAAAAATAAGTACGATTTCGCCTGTTTTTTCGCGAGGGGCCAGCACAACCAACATggatAGAGACGGACAGCGGttCGGTGTTTC
iter_1435;SINGLE_MUTN;Silencer_tiles;ENSG00000095574;34;mutate;AKSHAT;remaining_.csv	CATGTCGGCGCTAGaTTGCCGTCTCGctccACCCCGTCTATTGGCAACTCCCAACCAAGCACTCCCGCACCAGCCCTCCCTGTGCAGGATCCTCAGCTGCTGCACCATTGTCAACACTGCGACATGTATTTCGCGGACAATATCCTTTACACAATACACATGGGGTGCCACGGTTATGAGAACCCCTTTCAGTGCAATATCTGTGGCTGTAAATGCAAGAACAAGTACGATTTCGCTTGTGGGTTTGCCAGGGGACAGCATAATCAGCATggatAGAGACGGACAGCGGttCGGTGTTTC
iter_1436;SINGLE_MUTN;Silencer_tiles;ENSG00000095574;34;mutate;AKSHAT;remaining_.csv	CATGTCGGCGCTAGaTTGCCGTCTCGctccACACCTAGCATTGGTAATTCTCAGCCATCCACTCCCGCTCCGGCCCTGCCTGTGCAGGACCCCCAACTCCTGCATCATTGCCAACACTGTGATATGTACTTCGCAGATAACATTCTTTACACCATACACATGGGCTGTCACGGGTATGAGAATCCATTTCAGTGCAACATCTGTGGATGCAAATGCAAGAACAAGTATGACTTCGCCTGTATCTTTGCGAGGGGCCAGCATAATCAGCACggatAGAGACGGACAGCGGttCGGTGTTTC
iter_1437;SINGLE_MUTN;Silencer_tiles;ENSG00000095574;34;mutate;AKSHAT;remaining_.csv	CATGTCGGCGCTAGaTTGCCGTCTCGctccACTCCATCCATAGGCAACAGCCAGCCGTCAACCCCTGCTCCCGCGCTGCCCGTGCAAGATCCACAGCTCCTGCACCACTGTCAGCACTGCGACATGTATTTCGCCGACAATATCCTTTACACAATCCATATGGGATGTCATGGCTATGAGAATCCTTTTCAATGCAATATTTGTGGTTGCAAATGTAAGAACAAATACGATTTTGCCTGCAAGTTCGCAAGGGGGCAGCACAACCAGCATggatAGAGACGGACAGCGGttCGGTGTTTC
iter_1438;SINGLE_MUTN;Silencer_tiles;ENSG00000095574;34;mutate;AKSHAT;remaining_.csv	CATGTCGGCGCTAGaTTGCCGTCTCGctccACTCCGAGCATTGGCAATTCCCAGCCTTCTACCCCCGCCCCTGCTCTGCCCGTGCAGGACCCACAACTCCTGCACCATTGCCAGCATTGTGACATGTACTTCGCCGATAACATCTTGTATACAATCCACATGGGCTGTCATGGGTACGAGAACCCATTTCAATGCAATATATGTGGTTGCAAGTGCAAGAATAAATATGATTTCGCATGTCTTTTTGCGAGGGGACAGCACAACCAGCACggatAGAGACGGACAGCGGttCGGTGTTTC
iter_1439;SINGLE_MUTN;Silencer_tiles;ENSG00000095574;34;mutate;AKSHAT;remaining_.csv	CATGTCGGCGCTAGaTTGCCGTCTCGctccACTCCTTCCATTGGGAATAGCCAGCCTTCTACACCGGCCCCCGCTCTTCCAGTGCAAGATCCACAGCTCCTGCACCATTGTCAGCACTGTGATATGTATTTCGCGGACAACATCCTGTACACCATACACATGGGCTGCCATGGCTATGAGAATCCCTTCCAGTGCAACATCTGTGGATGCAAATGTAAGAACAAGTACGACTTTGCATGCATGTTTGCCAGGGGTCAGCACAATCAACATggatAGAGACGGACAGCGGttCGGTGTTTC
iter_1440;SINGLE_MUTN;Silencer_tiles;ENSG00000095574;34;mutate;AKSHAT;remaining_.csv	CATGTCGGCGCTAGaTTGCCGTCTCGctccACACCCTCCATCGGTAATTCTCAGCCCAGCACTCCAGCGCCTGCCCTTCCTGTGCAGGATCCACAGCTCCTGCATCACTGTCAGCATTGCGATATGTACTTTGCTGACAATATTCTGTATACCATACACATGGGATGTCACGGCTATGAGAACCCGTTCCAATGCAATATCTGCGGCTGTAAGTGCAAAAACAAGTACGACTTCGCATGTAACTTTGCCAGGGGGCAGCATAACCAACACggatAGAGACGGACAGCGGttCGGTGTTTC
iter_1441;SINGLE_MUTN;Silencer_tiles;ENSG00000095574;34;mutate;AKSHAT;remaining_.csv	CATGTCGGCGCTAGaTTGCCGTCTCGctccACCCCCAGCATTGGGAATTCTCAGCCATCCACTCCAGCCCCCGCACTCCCTGTGCAGGACCCCCAACTTCTGCATCATTGTCAGCACTGCGATATGTACTTCGCGGATAATATCCTGTATACAATCCATATGGGTTGCCACGGCTATGAGAACCCTTTTCAGTGCAACATATGTGGCTGTAAGTGCAAAAACAAGTACGACTTCGCTTGTCCGTTTGCCAGGGGACAACACAATCAGCACggatAGAGACGGACAGCGGttCGGTGTTTC
iter_1442;SINGLE_MUTN;Silencer_tiles;ENSG00000095574;34;mutate;AKSHAT;remaining_.csv	CATGTCGGCGCTAGaTTGCCGTCTCGctccACTCCGAGCATAGGCAACTCCCAGCCCTCTACACCAGCTCCTGCACTTCCTGTGCAGGACCCACAACTGCTGCATCATTGTCAACACTGCGATATGTACTTTGCGGATAATATTCTCTACACCATCCACATGGGATGCCACGGCTATGAGAATCCCTTCCAGTGTAACATCTGTGGGTGCAAGTGTAAAAATAAGTATGACTTTGCCTGCCAGTTCGCCAGGGGTCAGCACAACCAGCATggatAGAGACGGACAGCGGttCGGTGTTTC
iter_1443;SINGLE_MUTN;Silencer_tiles;ENSG00000095574;34;mutate;AKSHAT;remaining_.csv	CATGTCGGCGCTAGaTTGCCGTCTCGctccACACCATCTATCGGCAACAGCCAACCCTCCACCCCTGCACCCGCCCTTCCTGTGCAGGACCCGCAGCTGCTGCATCATTGTCAGCACTGTGATATGTACTTTGCGGATAATATACTCTACACTATCCACATGGGTTGCCACGGGTATGAGAATCCATTTCAATGTAACATTTGCGGATGCAAGTGCAAAAATAAGTATGACTTCGCTTGTAGATTCGCCAGGGGCCAGCACAACCAGCATggatAGAGACGGACAGCGGttCGGTGTTTC
iter_1444;SINGLE_MUTN;Silencer_tiles;ENSG00000095574;34;mutate;AKSHAT;remaining_.csv	CATGTCGGCGCTAGaTTGCCGTCTCGctccACCCCATCAATAGGGAACTCCCAACCCAGCACACCGGCACCTGCCCTCCCTGTGCAGGATCCCCAGCTGCTTCACCATTGTCAGCACTGCGATATGTATTTCGCCGACAACATCCTGTACACTATCCACATGGGCTGTCATGGTTATGAGAATCCATTTCAGTGTAATATTTGCGGCTGCAAATGTAAGAACAAGTACGACTTCGCGTGCTCTTTTGCTAGGGGACAACATAATCAGCACggatAGAGACGGACAGCGGttCGGTGTTTC
iter_1445;SINGLE_MUTN;Silencer_tiles;ENSG00000095574;34;mutate;AKSHAT;remaining_.csv	CATGTCGGCGCTAGaTTGCCGTCTCGctccACTCCCTCCATCGGCAACTCTCAACCAAGCACACCCGCACCGGCTCTGCCAGTGCAGGATCCTCAGCTGCTTCACCATTGTCAGCACTGTGACATGTATTTCGCGGATAACATACTCTACACCATCCACATGGGGTGTCACGGCTACGAGAATCCTTTCCAGTGCAATATTTGTGGTTGCAAATGCAAGAACAAGTATGACTTTGCCTGCACGTTTGCCAGGGGACAACATAATCAGCATggatAGAGACGGACAGCGGttCGGTGTTTC
iter_1446;SINGLE_MUTN;Silencer_tiles;ENSG00000095574;34;mutate;AKSHAT;remaining_.csv	CATGTCGGCGCTAGaTTGCCGTCTCGctccACTCCTTCCATAGGTAATAGCCAGCCATCTACCCCTGCACCGGCCCTTCCCGTGCAGGACCCCCAGCTCCTGCACCATTGTCAACACTGTGATATGTATTTCGCCGACAACATCCTGTACACAATTCACATGGGCTGCCACGGCTATGAGAACCCATTTCAGTGTAATATCTGTGGGTGCAAATGCAAGAATAAGTACGATTTTGCTTGCGTCTTCGCGAGGGGACAGCATAACCAACATggatAGAGACGGACAGCGGttCGGTGTTTC
iter_1447;SINGLE_MUTN;Silencer_tiles;ENSG00000095574;34;mutate;AKSHAT;remaining_.csv	CATGTCGGCGCTAGaTTGCCGTCTCGctccACACCTTCTATCGGTAATAGCCAGCCTTCCACTCCCGCCCCCGCACTTCCAGTGCAAGACCCACAACTCCTGCATCATTGTCAGCACTGCGATATGTATTTTGCCGATAACATACTGTACACCATCCACATGGGCTGTCATGGATATGAGAATCCGTTCCAGTGCAACATTTGTGGCTGTAAATGCAAGAATAAGTACGACTTCGCTTGCTGGTTTGCGAGGGGGCAGCACAACCAGCACggatAGAGACGGACAGCGGttCGGTGTTTC
iter_1448;SINGLE_MUTN;Silencer_tiles;ENSG00000095574;34;mutate;AKSHAT;remaining_.csv	CATGTCGGCGCTAGaTTGCCGTCTCGctccACCCCCAGCATTGGCAACTCTCAACCATCCACACCCGCTCCTGCGCTGCCAGTGCAGGATCCGCAGCTCCTGCATCACTGTCAACACTGTGACATGTACTTTGCCGACAATATCCTTTACACTATCCACATGGGGTGTCATGGTTACGAGAATCCTTTCCAGTGCAATATATGTGGCTGCAAATGCAAGAACAAGTATGATTTCGCCTGCTATTTTGCAAGGGGACAGCACAACCAGCATggatAGAGACGGACAGCGGttCGGTGTTTC
iter_1449;SINGLE_MUTN;Silencer_tiles;ENSG00000095574;34;mutate;AKSHAT;remaining_.csv	CATGTCGGCGCTAGaTTGCCGTCTCGctccACCCCCTCTATTGGTAATTCCCAGCCTAGCACTCCAGCGCCAGCTCTTCCTGTGCAGGACCCGCAGCTGCTCCACCATTGTCAGCACTGCGATATGTACTTTGCCGACAATATCCTGTATACAATCCATATGGGATGCCATGGCTACGAGAATCCCTTCCAGTGCAACATATGTGGCTGTAAGTGCAAAAACAAGTATGATTTCGCCTGTCACGCTGCAAGGGGGCAACACAACCAACACggatAGAGACGGACAGCGGttCGGTGTTTC
iter_1450;SINGLE_MUTN;Silencer_tiles;ENSG00000095574;34;mutate;AKSHAT;remaining_.csv	CATGTCGGCGCTAGaTTGCCGTCTCGctccACCCCTAGCATCGGGAATTCCCAGCCATCTACACCCGCGCCGGCTCTTCCCGTGCAAGATCCACAGCTCCTGCACCACTGCCAGCACTGTGACATGTACTTTGCAGACAACATTCTGTACACTATCCATATGGGTTGCCACGGATATGAGAATCCTTTCCAATGCAACATATGTGGCTGCAAGTGTAAGAATAAATATGATTTCGCCTGCCATTGTGCCAGGGGCCAGCATAACCAGCACggatAGAGACGGACAGCGGttCGGTGTTTC
iter_1451;SINGLE_MUTN;Silencer_tiles;ENSG00000095574;34;mutate;AKSHAT;remaining_.csv	CATGTCGGCGCTAGaTTGCCGTCTCGctccACTCCATCTATCGGCAATTCCCAGCCTAGCACACCGGCCCCCGCTCTCCCTGTGCAGGACCCACAGCTGCTTCATCACTGCCAGCACTGCGATATGTACTTCGCAGATAACATCCTGTATACCATTCATATGGGTTGTCATGGATATGAGAATCCCTTTCAATGTAACATATGCGGGTGTAAATGCAAGAATAAGTACGACTTCGCGTGTCACGACGCCAGGGGCCAGCACAACCAACACggatAGAGACGGACAGCGGttCGGTGTTTC
iter_1452;SINGLE_MUTN;Silencer_tiles;ENSG00000095574;34;mutate;AKSHAT;remaining_.csv	CATGTCGGCGCTAGaTTGCCGTCTCGctccACTCCATCTATTGGGAACAGCCAGCCTTCCACCCCCGCACCCGCCCTCCCAGTGCAAGATCCGCAGCTTCTGCACCACTGCCAGCATTGTGACATGTACTTCGCTGATAATATCCTGTACACAATACACATGGGCTGCCACGGTTATGAGAATCCTTTCCAGTGTAACATCTGCGGATGTAAATGCAAGAACAAGTATGACTTTGCCTGTCACGAAGCGAGGGGCCAGCATAATCAACATggatAGAGACGGACAGCGGttCGGTGTTTC
iter_1453;SINGLE_MUTN;Silencer_tiles;ENSG00000095574;34;mutate;AKSHAT;remaining_.csv	CATGTCGGCGCTAGaTTGCCGTCTCGctccACACCCAGCATAGGCAACTCTCAGCCGTCCACCCCCGCTCCAGCGCTGCCTGTGCAAGATCCACAGCTTCTCCACCATTGCCAACACTGTGACATGTATTTCGCAGATAATATTCTGTACACTATCCATATGGGGTGTCACGGGTATGAGAACCCTTTTCAGTGTAACATCTGCGGTTGCAAGTGTAAGAATAAATACGACTTCGCCTGCCACGGAGCCAGGGGCCAGCATAATCAGCACggatAGAGACGGACAGCGGttCGGTGTTTC
iter_1454;SINGLE_MUTN;Silencer_tiles;ENSG00000095574;34;mutate;AKSHAT;remaining_.csv	CATGTCGGCGCTAGaTTGCCGTCTCGctccACACCCTCTATCGGAAATTCCCAGCCTAGCACTCCTGCGCCCGCACTCCCAGTGCAGGACCCGCAACTTCTGCATCACTGCCAGCACTGCGACATGTATTTCGCTGATAACATCCTGTACACCATTCATATGGGCTGCCACGGCTACGAGAACCCATTTCAATGTAACATATGCGGTTGTAAGTGTAAGAATAAATATGATTTCGCCTGTCACCACGCCAGGGGGCAGCATAATCAGCATggatAGAGACGGACAGCGGttCGGTGTTTC
iter_1455;SINGLE_MUTN;Silencer_tiles;ENSG00000095574;34;mutate;AKSHAT;remaining_.csv	CATGTCGGCGCTAGaTTGCCGTCTCGctccACACCGAGCATTGGGAACTCTCAGCCTTCCACCCCCGCGCCAGCACTGCCCGTGCAGGACCCACAGCTTCTCCACCATTGTCAACACTGCGACATGTACTTTGCCGATAACATTCTGTACACTATCCACATGGGTTGTCACGGATATGAGAACCCTTTCCAATGCAATATCTGCGGCTGCAAGTGTAAAAATAAGTATGATTTCGCCTGTCACATAGCTAGGGGCCAGCATAATCAGCATggatAGAGACGGACAGCGGttCGGTGTTTC
