## Supplementary Table 2 for "Prediction and design of transcriptional repressor domains with large-scale mutational scans and deep learning" (part 27 of 54)

### Sheet: RD-DMS (continued)
label	oligo sequence
iter_1456;SINGLE_MUTN;Silencer_tiles;ENSG00000095574;34;mutate;AKSHAT;remaining_.csv	CATGTCGGCGCTAGaTTGCCGTCTCGctccACACCCAGCATCGGCAATTCCCAGCCTTCTACTCCCGCACCTGCCCTCCCAGTGCAAGATCCACAGCTTCTGCATCATTGTCAGCACTGCGACATGTACTTCGCCGACAATATACTGTATACCATTCACATGGGCTGCCACGGGTACGAGAACCCGTTCCAATGTAATATCTGCGGTTGTAAATGCAAGAACAAGTATGATTTTGCGTGTCACAAAGCTAGGGGACAGCACAACCAGCATggatAGAGACGGACAGCGGttCGGTGTTTC
iter_1457;SINGLE_MUTN;Silencer_tiles;ENSG00000095574;34;mutate;AKSHAT;remaining_.csv	CATGTCGGCGCTAGaTTGCCGTCTCGctccACACCTTCCATTGGTAACTCTCAACCAAGCACTCCCGCTCCAGCCCTCCCTGTGCAGGATCCGCAGTTGCTGCACCATTGTCAGCACTGCGACATGTACTTCGCAGATAATATCCTTTACACCATCCACATGGGCTGTCATGGCTATGAGAATCCCTTCCAATGCAATATATGTGGGTGCAAATGTAAGAACAAGTATGACTTTGCCTGCCACCTGGCGAGGGGACAGCATAACCAGCACggatAGAGACGGACAGCGGttCGGTGTTTC
iter_1458;SINGLE_MUTN;Silencer_tiles;ENSG00000095574;34;mutate;AKSHAT;remaining_.csv	CATGTCGGCGCTAGaTTGCCGTCTCGctccACCCCTTCTATAGGCAATAGCCAGCCCTCCACTCCAGCTCCAGCCCTCCCCGTGCAGGATCCTCAACTTCTGCACCACTGTCAGCACTGCGACATGTACTTTGCAGATAATATTCTGTATACAATCCACATGGGATGTCATGGGTACGAGAACCCGTTCCAGTGCAACATCTGCGGTTGTAAGTGCAAGAACAAATATGACTTCGCGTGTCATATGGCCAGGGGCCAACATAATCAGCACggatAGAGACGGACAGCGGttCGGTGTTTC
iter_1459;SINGLE_MUTN;Silencer_tiles;ENSG00000095574;34;mutate;AKSHAT;remaining_.csv	CATGTCGGCGCTAGaTTGCCGTCTCGctccACCCCTTCCATTGGTAATAGCCAGCCCTCTACACCAGCCCCCGCTCTGCCGGTGCAGGACCCACAACTCCTTCATCATTGTCAGCACTGCGACATGTATTTCGCAGATAACATCCTGTATACTATACACATGGGATGCCACGGCTACGAGAATCCTTTCCAGTGTAACATCTGTGGCTGCAAGTGTAAAAACAAGTACGATTTTGCCTGCCACAATGCGAGGGGGCAGCATAACCAACACggatAGAGACGGACAGCGGttCGGTGTTTC
iter_1460;SINGLE_MUTN;Silencer_tiles;ENSG00000095574;34;mutate;AKSHAT;remaining_.csv	CATGTCGGCGCTAGaTTGCCGTCTCGctccACCCCATCTATTGGCAACTCCCAGCCCAGCACTCCCGCGCCAGCTCTTCCTGTGCAGGATCCCCAACTCCTGCACCATTGTCAGCATTGTGACATGTACTTTGCCGACAATATCCTGTATACAATCCACATGGGGTGCCACGGTTATGAGAATCCTTTCCAGTGCAACATATGTGGCTGCAAGTGCAAGAATAAATACGATTTCGCATGTCACCCGGCCAGGGGACAGCACAACCAACATggatAGAGACGGACAGCGGttCGGTGTTTC
iter_1461;SINGLE_MUTN;Silencer_tiles;ENSG00000095574;34;mutate;AKSHAT;remaining_.csv	CATGTCGGCGCTAGaTTGCCGTCTCGctccACACCCAGCATCGGTAATTCCCAGCCATCTACCCCCGCTCCAGCCCTCCCGGTGCAGGACCCTCAGCTGCTTCATCACTGCCAGCACTGTGATATGTACTTTGCAGACAATATCCTGTATACTATACATATGGGGTGCCATGGCTACGAGAACCCTTTCCAGTGTAATATTTGCGGATGCAAGTGTAAAAACAAGTATGATTTCGCCTGTCACCAAGCGAGGGGCCAGCACAACCAACACggatAGAGACGGACAGCGGttCGGTGTTTC
iter_1462;SINGLE_MUTN;Silencer_tiles;ENSG00000095574;34;mutate;AKSHAT;remaining_.csv	CATGTCGGCGCTAGaTTGCCGTCTCGctccACCCCTTCCATTGGCAACAGCCAACCTTCTACTCCAGCCCCAGCTCTCCCCGTGCAGGATCCCCAACTGCTTCACCATTGCCAGCACTGTGACATGTATTTCGCAGACAATATCCTGTACACAATACACATGGGTTGTCATGGCTACGAGAACCCGTTTCAGTGCAACATCTGTGGATGTAAGTGCAAAAATAAGTATGATTTCGCGTGCCACAGGGCCAGAGGGCAGCATAATCAGCACggatAGAGACGGACAGCGGttCGGTGTTTC
iter_1463;SINGLE_MUTN;Silencer_tiles;ENSG00000095574;34;mutate;AKSHAT;remaining_.csv	CATGTCGGCGCTAGaTTGCCGTCTCGctccACACCTTCTATAGGTAATAGCCAGCCCTCAACTCCAGCTCCAGCGCTGCCCGTGCAGGACCCGCAGCTCCTGCATCATTGCCAACACTGCGATATGTATTTTGCAGACAACATCCTTTACACCATCCACATGGGCTGTCACGGATACGAGAATCCTTTCCAGTGTAATATTTGCGGGTGCAAGTGTAAGAACAAATATGATTTCGCCTGTCACTCCGCCAGGGGCCAGCATAACCAACACggatAGAGACGGACAGCGGttCGGTGTTTC
iter_1464;SINGLE_MUTN;Silencer_tiles;ENSG00000095574;34;mutate;AKSHAT;remaining_.csv	CATGTCGGCGCTAGaTTGCCGTCTCGctccACGCCTAGCATAGGCAATTCCCAGCCTTCTACCCCCGCGCCAGCACTGCCCGTGCAGGACCCGCAACTGCTTCATCATTGTCAGCACTGCGATATGTATTTCGCCGATAATATCCTCTATACAATCCACATGGGGTGTCACGGTTACGAGAACCCATTTCAGTGCAACATTTGCGGATGTAAGTGCAAAAACAAGTACGACTTCGCTTGTCATACTGCCAGGGGCCAGCACAATCAACACggatAGAGACGGACAGCGGttCGGTGTTTC
iter_1465;SINGLE_MUTN;Silencer_tiles;ENSG00000095574;34;mutate;AKSHAT;remaining_.csv	CATGTCGGCGCTAGaTTGCCGTCTCGctccACTCCAAGCATCGGCAATTCCCAACCGTCTACCCCAGCTCCTGCCCTGCCCGTCCAGGACCCCCAGCTGCTTCATCACTGTCAGCACTGCGATATGTATTTTGCAGACAACATTCTCTACACAATACACATGGGATGTCATGGTTATGAGAATCCTTTCCAGTGTAACATCTGCGGCTGCAAATGCAAGAATAAGTACGATTTCGCGTGTCACGTGGCCAGGGGGCAGCACAACCAACATggatAGAGACGGACAGCGGttCGGTGTTTC
iter_1466;SINGLE_MUTN;Silencer_tiles;ENSG00000095574;34;mutate;AKSHAT;remaining_.csv	CATGTCGGCGCTAGaTTGCCGTCTCGctccACACCTTCCATAGGCAACAGCCAACCATCTACTCCTGCACCGGCCCTCCCCGTGCAGGATCCCCAGCTTCTGCACCACTGTCAGCATTGTGACATGTACTTTGCTGACAACATCCTGTACACCATTCACATGGGGTGTCATGGATATGAGAACCCATTCCAATGCAATATCTGCGGCTGCAAGTGTAAAAATAAGTATGATTTCGCCTGCCACTGGGCGAGGGGTCAGCACAATCAGCATggatAGAGACGGACAGCGGttCGGTGTTTC
iter_1467;SINGLE_MUTN;Silencer_tiles;ENSG00000095574;34;mutate;AKSHAT;remaining_.csv	CATGTCGGCGCTAGaTTGCCGTCTCGctccACTCCCTCTATAGGTAATAGCCAGCCGTCCACACCTGCCCCTGCACTGCCAGTGCAGGATCCACAACTTCTCCACCATTGCCAGCATTGTGATATGTACTTCGCCGACAACATCCTGTATACCATCCATATGGGATGTCACGGCTATGAGAATCCCTTTCAGTGCAATATTTGTGGCTGTAAGTGCAAGAACAAATACGACTTCGCTTGCCACTACGCGAGGGGGCAGCACAACCAACACggatAGAGACGGACAGCGGttCGGTGTTTC
iter_1468;SINGLE_MUTN;Silencer_tiles;ENSG00000095574;34;mutate;AKSHAT;remaining_.csv	CATGTCGGCGCTAGaTTGCCGTCTCGctccACTCCTTCTATCGGAAACAGCCAGCCCTCCACCCCAGCACCGGCCCTGCCTGTGCAGGATCCCCAACTCCTTCACCACTGTCAACATTGTGATATGTATTTTGCTGACAACATACTGTACACAATTCACATGGGGTGCCACGGTTACGAGAATCCATTTCAGTGCAATATCTGTGGCTGCAAATGCAAGAACAAGTATGACTTCGCCTGCCATTTCTGTAGAGGCCAGCACAATCAGCATggatAGAGACGGACAGCGGttCGGTGTTTC
iter_1469;SINGLE_MUTN;Silencer_tiles;ENSG00000095574;34;mutate;AKSHAT;remaining_.csv	CATGTCGGCGCTAGaTTGCCGTCTCGctccACCCCCTCCATCGGCAACTCTCAGCCCAGCACACCAGCCCCTGCTCTCCCGGTGCAGGATCCTCAGCTTCTGCATCACTGTCAGCACTGTGACATGTATTTTGCCGATAATATCCTGTACACTATACACATGGGGTGCCATGGTTACGAGAATCCATTCCAATGCAACATTTGTGGCTGCAAGTGCAAAAACAAGTATGACTTTGCATGTCACTTCGACAGGGGACAGCATAATCAACACggatAGAGACGGACAGCGGttCGGTGTTTC
iter_1470;SINGLE_MUTN;Silencer_tiles;ENSG00000095574;34;mutate;AKSHAT;remaining_.csv	CATGTCGGCGCTAGaTTGCCGTCTCGctccACACCGTCCATCGGCAACAGCCAACCTTCTACCCCTGCCCCCGCCCTCCCCGTGCAGGATCCACAGCTGCTGCATCACTGTCAGCATTGCGACATGTATTTTGCAGATAACATACTTTACACTATTCACATGGGGTGCCACGGCTACGAGAATCCATTCCAGTGTAACATCTGCGGATGCAAGTGTAAAAATAAGTATGACTTCGCTTGTCACTTTGAAAGGGGTCAGCATAATCAACACggatAGAGACGGACAGCGGttCGGTGTTTC
iter_1471;SINGLE_MUTN;Silencer_tiles;ENSG00000095574;34;mutate;AKSHAT;remaining_.csv	CATGTCGGCGCTAGaTTGCCGTCTCGctccACACCTAGCATAGGCAACTCTCAACCATCCACCCCCGCACCTGCCCTGCCGGTGCAGGATCCCCAGCTTCTGCACCATTGCCAGCACTGTGATATGTACTTTGCTGACAATATCCTCTACACTATCCACATGGGATGTCACGGTTATGAGAATCCATTTCAGTGCAACATTTGTGGCTGCAAGTGTAAGAATAAATATGACTTCGCCTGCCACTTCTTCAGGGGGCAACATAACCAGCATggatAGAGACGGACAGCGGttCGGTGTTTC
iter_1472;SINGLE_MUTN;Silencer_tiles;ENSG00000095574;34;mutate;AKSHAT;remaining_.csv	CATGTCGGCGCTAGaTTGCCGTCTCGctccACACCGTCCATTGGTAACAGCCAGCCTTCTACCCCCGCACCTGCCCTTCCCGTGCAAGATCCACAGCTCCTGCACCATTGCCAGCACTGCGACATGTACTTCGCCGACAACATCCTGTATACTATCCACATGGGGTGTCACGGATATGAGAATCCATTTCAATGTAACATATGTGGGTGCAAATGCAAGAATAAGTACGATTTCGCTTGTCACTTTGGCAGGGGCCAGCATAATCAGCATggatAGAGACGGACAGCGGttCGGTGTTTC
iter_1473;SINGLE_MUTN;Silencer_tiles;ENSG00000095574;34;mutate;AKSHAT;remaining_.csv	CATGTCGGCGCTAGaTTGCCGTCTCGctccACCCCATCCATTGGCAATTCTCAGCCCAGCACACCCGCCCCGGCCCTGCCTGTGCAAGATCCTCAACTTCTCCACCACTGTCAGCACTGCGACATGTATTTCGCTGATAACATCCTGTATACTATCCATATGGGGTGTCATGGTTACGAGAATCCATTTCAGTGCAACATATGTGGATGTAAGTGCAAGAATAAATACGACTTCGCATGCCACTTTCACAGGGGCCAGCATAACCAGCATggatAGAGACGGACAGCGGttCGGTGTTTC
iter_1474;SINGLE_MUTN;Silencer_tiles;ENSG00000095574;34;mutate;AKSHAT;remaining_.csv	CATGTCGGCGCTAGaTTGCCGTCTCGctccACACCGAGCATTGGTAATTCTCAGCCATCCACTCCAGCCCCTGCACTTCCTGTGCAGGACCCCCAACTGCTCCATCACTGCCAGCATTGTGATATGTACTTCGCTGACAACATACTGTATACCATCCACATGGGATGTCATGGCTACGAGAACCCCTTCCAGTGCAATATTTGCGGGTGTAAGTGTAAAAATAAGTATGATTTTGCCTGCCACTTTATCAGGGGCCAGCACAACCAACACggatAGAGACGGACAGCGGttCGGTGTTTC
iter_1475;SINGLE_MUTN;Silencer_tiles;ENSG00000095574;34;mutate;AKSHAT;remaining_.csv	CATGTCGGCGCTAGaTTGCCGTCTCGctccACCCCTTCCATTGGTAATTCTCAGCCAAGCACTCCCGCTCCCGCCCTGCCTGTGCAGGACCCGCAACTCCTTCATCACTGTCAACACTGCGATATGTATTTCGCCGACAACATCCTGTACACAATACATATGGGCTGTCACGGCTATGAGAATCCATTTCAGTGCAACATCTGTGGATGCAAATGTAAGAACAAATACGATTTCGCATGCCATTTTAAGAGGGGGCAGCACAATCAGCACggatAGAGACGGACAGCGGttCGGTGTTTC
iter_1476;SINGLE_MUTN;Silencer_tiles;ENSG00000095574;34;mutate;AKSHAT;remaining_.csv	CATGTCGGCGCTAGaTTGCCGTCTCGctccACTCCGAGCATCGGCAATTCTCAGCCTTCCACACCCGCTCCAGCCTTGCCTGTGCAGGATCCACAACTCCTTCACCATTGTCAGCACTGTGATATGTACTTCGCAGACAATATCCTGTATACCATACACATGGGTTGCCACGGGTATGAGAACCCCTTTCAGTGTAACATTTGCGGATGCAAGTGCAAAAACAAGTACGACTTTGCCTGTCATTTCCTGAGGGGCCAGCATAATCAACACggatAGAGACGGACAGCGGttCGGTGTTTC
iter_1477;SINGLE_MUTN;Silencer_tiles;ENSG00000095574;34;mutate;AKSHAT;remaining_.csv	CATGTCGGCGCTAGaTTGCCGTCTCGctccACTCCATCTATTGGCAACTCCCAGCCGAGCACCCCTGCCCCAGCTCTGCCCGTGCAGGACCCTCAGCTTCTGCACCATTGCCAACATTGCGACATGTATTTTGCAGATAACATCCTCTACACAATACACATGGGATGTCACGGTTACGAGAACCCCTTTCAATGTAATATCTGTGGCTGCAAATGCAAGAATAAGTATGATTTCGCCTGTCACTTCATGAGGGGGCAGCACAATCAGCATggatAGAGACGGACAGCGGttCGGTGTTTC
iter_1478;SINGLE_MUTN;Silencer_tiles;ENSG00000095574;34;mutate;AKSHAT;remaining_.csv	CATGTCGGCGCTAGaTTGCCGTCTCGctccACACCCTCTATTGGGAATAGCCAACCATCCACTCCTGCACCTGCCCTTCCGGTGCAGGACCCCCAGCTGCTCCATCATTGCCAGCACTGTGATATGTACTTTGCTGACAATATCCTGTATACCATCCACATGGGCTGTCATGGATACGAGAACCCATTTCAATGTAATATATGCGGCTGCAAATGCAAGAACAAGTATGATTTCGCCTGTCACTTCAACAGGGGTCAGCACAACCAGCACggatAGAGACGGACAGCGGttCGGTGTTTC
iter_1479;SINGLE_MUTN;Silencer_tiles;ENSG00000095574;34;mutate;AKSHAT;remaining_.csv	CATGTCGGCGCTAGaTTGCCGTCTCGctccACTCCATCCATTGGCAATTCTCAGCCTAGCACACCGGCCCCCGCTCTGCCCGTGCAAGATCCTCAGCTCCTTCACCACTGCCAGCATTGTGACATGTATTTCGCCGACAACATACTGTACACCATCCACATGGGCTGTCATGGTTATGAGAATCCCTTCCAGTGCAATATCTGCGGGTGTAAGTGCAAAAACAAGTACGATTTTGCATGTCATTTTCCAAGGGGACAACACAACCAGCACggatAGAGACGGACAGCGGttCGGTGTTTC
iter_1480;SINGLE_MUTN;Silencer_tiles;ENSG00000095574;34;mutate;AKSHAT;remaining_.csv	CATGTCGGCGCTAGaTTGCCGTCTCGctccACCCCTTCCATAGGGAACAGCCAGCCTTCTACTCCAGCCCCCGCACTGCCGGTGCAAGACCCACAGCTTCTGCACCATTGCCAACACTGCGATATGTACTTCGCTGATAATATCCTCTATACAATTCACATGGGCTGCCACGGCTATGAGAACCCCTTTCAGTGTAACATCTGTGGTTGCAAGTGTAAAAATAAGTACGACTTCGCCTGTCATTTTCAGAGGGGACAGCACAATCAGCATggatAGAGACGGACAGCGGttCGGTGTTTC
iter_1481;SINGLE_MUTN;Silencer_tiles;ENSG00000095574;34;mutate;AKSHAT;remaining_.csv	CATGTCGGCGCTAGaTTGCCGTCTCGctccACTCCCTCCATTGGCAATTCTCAGCCTAGCACACCTGCACCCGCCCTGCCAGTGCAGGACCCACAACTCCTTCACCACTGCCAACATTGTGATATGTATTTTGCTGACAACATCCTGTACACCATACACATGGGTTGTCATGGCTATGAGAATCCGTTCCAGTGCAATATCTGTGGATGTAAATGCAAGAACAAGTACGATTTTGCCTGCCATTTCAGGAGAGGGCAGCACAACCAGCACggatAGAGACGGACAGCGGttCGGTGTTTC
iter_1482;SINGLE_MUTN;Silencer_tiles;ENSG00000095574;34;mutate;AKSHAT;remaining_.csv	CATGTCGGCGCTAGaTTGCCGTCTCGctccACTCCCTCAATAGGCAACTCCCAGCCCAGCACCCCTGCCCCAGCTCTTCCGGTGCAGGACCCTCAACTCCTGCATCACTGCCAACATTGCGATATGTATTTCGCCGACAACATCCTGTACACAATTCACATGGGATGTCACGGGTATGAGAATCCATTCCAGTGTAATATCTGTGGCTGCAAGTGCAAGAACAAATACGATTTTGCATGTCACTTTTCTAGGGGTCAGCATAATCAGCACggatAGAGACGGACAGCGGttCGGTGTTTC
iter_1483;SINGLE_MUTN;Silencer_tiles;ENSG00000095574;34;mutate;AKSHAT;remaining_.csv	CATGTCGGCGCTAGaTTGCCGTCTCGctccACCCCCTCCATAGGCAACTCTCAGCCGAGCACGCCCGCTCCAGCCCTGCCTGTGCAGGACCCACAACTCCTTCATCACTGTCAGCACTGTGATATGTATTTCGCAGATAATATTCTGTACACTATCCATATGGGCTGCCACGGTTATGAGAACCCTTTTCAGTGCAACATCTGTGGGTGCAAGTGTAAAAATAAGTACGACTTTGCCTGCCACTTCACAAGGGGACAACACAATCAGCATggatAGAGACGGACAGCGGttCGGTGTTTC
iter_1484;SINGLE_MUTN;Silencer_tiles;ENSG00000095574;34;mutate;AKSHAT;remaining_.csv	CATGTCGGCGCTAGaTTGCCGTCTCGctccACACCCAGCATTGGAAACTCTCAGCCCTCCACTCCGGCTCCTGCCCTCCCTGTGCAAGATCCACAGCTTCTGCATCACTGTCAACACTGCGACATGTACTTCGCAGACAACATCCTGTATACCATCCACATGGGTTGTCATGGCTACGAGAATCCATTTCAGTGTAATATATGCGGGTGCAAGTGTAAGAACAAATATGATTTCGCCTGCCATTTTGTCAGGGGCCAGCACAATCAGCACggatAGAGACGGACAGCGGttCGGTGTTTC
iter_1485;SINGLE_MUTN;Silencer_tiles;ENSG00000095574;34;mutate;AKSHAT;remaining_.csv	CATGTCGGCGCTAGaTTGCCGTCTCGctccACCCCTTCCATAGGGAACAGCCAACCCTCTACTCCTGCTCCAGCCCTGCCCGTGCAGGATCCACAGCTTCTCCATCACTGCCAGCATTGTGATATGTACTTCGCCGACAATATCCTGTATACAATTCACATGGGTTGTCACGGATATGAGAATCCGTTCCAATGCAACATCTGTGGCTGCAAATGCAAGAATAAGTACGACTTTGCATGTCACTTTTGGAGGGGCCAGCATAACCAGCACggatAGAGACGGACAGCGGttCGGTGTTTC
iter_1486;SINGLE_MUTN;Silencer_tiles;ENSG00000095574;34;mutate;AKSHAT;remaining_.csv	CATGTCGGCGCTAGaTTGCCGTCTCGctccACTCCCTCTATTGGCAATAGCCAGCCATCCACACCTGCACCAGCCCTGCCTGTGCAGGACCCCCAACTCCTTCATCATTGTCAGCACTGCGATATGTACTTTGCCGATAATATCCTGTACACCATACATATGGGGTGTCACGGCTACGAGAATCCGTTCCAGTGTAACATCTGTGGATGCAAGTGCAAGAACAAATATGACTTTGCTTGCCACTTCTATAGGGGTCAGCACAACCAACACggatAGAGACGGACAGCGGttCGGTGTTTC
iter_1487;SINGLE_MUTN;Silencer_tiles;ENSG00000095574;34;mutate;AKSHAT;remaining_.csv	CATGTCGGCGCTAGaTTGCCGTCTCGctccACTCCAAGCATAGGCAATTCCCAACCTTCTACACCAGCCCCCGCTCTTCCCGTGCAGGACCCGCAACTGCTGCATCACTGCCAGCATTGTGATATGTACTTCGCGGACAACATCCTCTATACCATTCACATGGGGTGCCACGGTTACGAGAATCCTTTTCAGTGTAACATCTGCGGCTGCAAGTGTAAGAACAAATATGATTTTGCTTGTCACTTCGCCGCAGGACAGCATAATCAGCACggatAGAGACGGACAGCGGttCGGTGTTTC
iter_1488;SINGLE_MUTN;Silencer_tiles;ENSG00000095574;34;mutate;AKSHAT;remaining_.csv	CATGTCGGCGCTAGaTTGCCGTCTCGctccACTCCGTCTATTGGGAACAGCCAACCCTCCACCCCTGCTCCAGCCCTTCCCGTGCAAGACCCTCAGCTGCTCCATCACTGTCAGCACTGCGATATGTATTTTGCAGACAATATCCTGTACACAATACATATGGGTTGTCACGGCTATGAGAATCCATTCCAGTGTAACATCTGCGGCTGTAAGTGCAAGAATAAATACGATTTTGCGTGCCACTTCGCCTGCGGACAGCACAACCAGCATggatAGAGACGGACAGCGGttCGGTGTTTC
iter_1489;SINGLE_MUTN;Silencer_tiles;ENSG00000095574;34;mutate;AKSHAT;remaining_.csv	CATGTCGGCGCTAGaTTGCCGTCTCGctccACCCCCTCTATCGGTAATAGCCAACCCTCCACTCCAGCACCTGCCCTGCCGGTGCAGGACCCTCAACTGCTTCACCACTGTCAGCACTGTGACATGTATTTTGCCGATAACATACTCTACACAATTCACATGGGCTGCCATGGATACGAGAACCCATTTCAGTGCAATATCTGCGGGTGTAAATGCAAGAACAAGTATGACTTCGCGTGTCACTTCGCTGATGGCCAGCATAATCAGCATggatAGAGACGGACAGCGGttCGGTGTTTC
iter_1490;SINGLE_MUTN;Silencer_tiles;ENSG00000095574;34;mutate;AKSHAT;remaining_.csv	CATGTCGGCGCTAGaTTGCCGTCTCGctccACCCCATCCATAGGCAATTCTCAGCCTAGCACACCCGCGCCTGCCCTCCCGGTGCAGGATCCCCAACTGCTTCACCACTGTCAGCACTGCGACATGTACTTTGCAGATAACATCCTGTATACTATTCACATGGGATGTCATGGGTACGAAAATCCATTCCAGTGTAATATCTGTGGTTGCAAATGCAAGAACAAGTATGACTTTGCCTGCCACTTCGCTGAGGGCCAACATAACCAGCATggatAGAGACGGACAGCGGttCGGTGTTTC
iter_1491;SINGLE_MUTN;Silencer_tiles;ENSG00000095574;34;mutate;AKSHAT;remaining_.csv	CATGTCGGCGCTAGaTTGCCGTCTCGctccACCCCCAGCATCGGGAACTCTCAGCCCTCCACACCTGCTCCAGCACTTCCAGTGCAGGACCCGCAACTGCTCCACCATTGCCAGCACTGCGATATGTACTTCGCCGATAACATTCTGTATACTATCCACATGGGATGTCATGGCTACGAGAATCCTTTTCAGTGCAATATATGTGGTTGCAAGTGTAAGAACAAATATGACTTCGCGTGTCACTTTGCCTTCGGCCAGCATAATCAACACggatAGAGACGGACAGCGGttCGGTGTTTC
iter_1492;SINGLE_MUTN;Silencer_tiles;ENSG00000095574;34;mutate;AKSHAT;remaining_.csv	CATGTCGGCGCTAGaTTGCCGTCTCGctccACCCCTTCTATCGGGAATAGCCAACCGTCCACTCCCGCCCCCGCGCTGCCAGTGCAGGATCCTCAACTGCTTCACCATTGTCAGCACTGTGATATGTATTTCGCTGACAATATACTCTACACAATTCACATGGGTTGTCACGGCTATGAGAACCCATTTCAGTGTAACATCTGCGGCTGCAAGTGCAAAAATAAGTACGACTTTGCATGCCACTTCGCCGGGGGACAGCATAACCAGCATggatAGAGACGGACAGCGGttCGGTGTTTC
iter_1493;SINGLE_MUTN;Silencer_tiles;ENSG00000095574;34;mutate;AKSHAT;remaining_.csv	CATGTCGGCGCTAGaTTGCCGTCTCGctccACTCCGAGCATCGGAAACTCCCAGCCCTCTACACCCGCACCAGCCCTTCCAGTGCAGGATCCTCAGCTGCTCCACCATTGTCAGCACTGTGACATGTACTTCGCCGACAACATCCTGTACACCATTCATATGGGCTGCCACGGTTATGAGAACCCTTTCCAATGCAATATATGTGGCTGCAAGTGCAAAAATAAGTATGATTTTGCTTGTCACTTTGCGCACGGGCAGCATAATCAACATggatAGAGACGGACAGCGGttCGGTGTTTC
iter_1494;SINGLE_MUTN;Silencer_tiles;ENSG00000095574;34;mutate;AKSHAT;remaining_.csv	CATGTCGGCGCTAGaTTGCCGTCTCGctccACCCCCAGCATCGGCAATTCCCAACCGTCTACTCCTGCTCCAGCCCTCCCCGTGCAGGATCCACAACTGCTGCACCATTGTCAGCATTGCGACATGTACTTTGCCGACAATATACTTTATACAATCCATATGGGTTGTCACGGGTATGAGAATCCTTTCCAGTGTAACATTTGCGGATGCAAGTGCAAAAACAAGTACGATTTTGCGTGTCACTTCGCAATTGGCCAGCACAACCAGCACggatAGAGACGGACAGCGGttCGGTGTTTC
iter_1495;SINGLE_MUTN;Silencer_tiles;ENSG00000095574;34;mutate;AKSHAT;remaining_.csv	CATGTCGGCGCTAGaTTGCCGTCTCGctccACACCATCCATCGGGAATAGCCAACCCTCTACCCCAGCCCCTGCACTGCCCGTGCAAGATCCGCAGCTCCTTCATCACTGTCAGCACTGCGACATGTACTTCGCTGATAATATCCTGTACACTATTCACATGGGCTGTCACGGATATGAGAATCCTTTCCAGTGTAACATATGTGGTTGCAAATGCAAAAACAAGTATGACTTTGCCTGCCATTTTGCGAAGGGCCAGCACAACCAGCATggatAGAGACGGACAGCGGttCGGTGTTTC
iter_1496;SINGLE_MUTN;Silencer_tiles;ENSG00000095574;34;mutate;AKSHAT;remaining_.csv	CATGTCGGCGCTAGaTTGCCGTCTCGctccACCCCATCTATAGGTAATTCCCAACCGAGCACACCTGCCCCAGCGTTGCCCGTGCAGGATCCCCAGCTGCTGCACCATTGCCAGCACTGTGACATGTATTTCGCCGATAACATTCTTTACACTATCCATATGGGCTGCCACGGCTATGAGAATCCTTTTCAGTGTAATATCTGTGGGTGCAAATGTAAGAACAAGTACGACTTTGCATGCCATTTCGCTCTCGGACAACACAACCAGCACggatAGAGACGGACAGCGGttCGGTGTTTC
iter_1497;SINGLE_MUTN;Silencer_tiles;ENSG00000095574;34;mutate;AKSHAT;remaining_.csv	CATGTCGGCGCTAGaTTGCCGTCTCGctccACCCCAAGCATAGGTAACTCTCAGCCCTCCACTCCGGCACCTGCTCTGCCTGTGCAGGACCCCCAACTGCTCCATCACTGCCAGCATTGCGATATGTATTTCGCGGACAATATCCTTTACACAATTCACATGGGGTGTCACGGCTATGAGAACCCATTTCAGTGTAACATCTGCGGCTGTAAGTGCAAGAATAAATACGATTTCGCCTGTCATTTTGCCATGGGACAGCACAATCAACACggatAGAGACGGACAGCGGttCGGTGTTTC
iter_1498;SINGLE_MUTN;Silencer_tiles;ENSG00000095574;34;mutate;AKSHAT;remaining_.csv	CATGTCGGCGCTAGaTTGCCGTCTCGctccACACCCTCCATTGGCAATTCTCAGCCAAGCACTCCGGCGCCTGCCCTTCCTGTGCAGGATCCCCAGCTGCTGCATCACTGCCAACATTGCGATATGTACTTCGCAGACAACATCCTCTATACCATACACATGGGCTGTCACGGGTATGAGAATCCATTTCAGTGCAACATCTGTGGTTGTAAATGCAAGAACAAGTACGACTTCGCCTGTCACTTTGCTAACGGACAGCACAATCAACATggatAGAGACGGACAGCGGttCGGTGTTTC
iter_1499;SINGLE_MUTN;Silencer_tiles;ENSG00000095574;34;mutate;AKSHAT;remaining_.csv	CATGTCGGCGCTAGaTTGCCGTCTCGctccACCCCAAGCATAGGTAATTCCCAGCCTTCTACACCAGCCCCTGCGCTTCCCGTGCAGGATCCCCAACTCCTGCACCACTGCCAGCACTGCGACATGTATTTTGCTGATAACATTCTGTACACTATCCACATGGGGTGTCATGGCTATGAGAATCCCTTCCAGTGTAACATCTGTGGCTGCAAGTGCAAGAACAAATACGACTTCGCATGTCATTTTGCCCCGGGACAGCATAATCAACACggatAGAGACGGACAGCGGttCGGTGTTTC
iter_1500;SINGLE_MUTN;Silencer_tiles;ENSG00000095574;34;mutate;AKSHAT;remaining_.csv	CATGTCGGCGCTAGaTTGCCGTCTCGctccACACCATCCATAGGGAACTCTCAACCCAGCACTCCCGCCCCTGCTCTGCCAGTGCAGGATCCTCAGCTTCTCCATCACTGTCAGCACTGTGACATGTATTTCGCGGATAACATCCTGTACACCATTCACATGGGTTGTCACGGATATGAGAATCCGTTTCAGTGCAATATCTGCGGCTGCAAGTGTAAGAATAAATACGACTTTGCCTGCCATTTCGCACAGGGCCAGCACAACCAACATggatAGAGACGGACAGCGGttCGGTGTTTC
iter_1501;SINGLE_MUTN;Silencer_tiles;ENSG00000095574;34;mutate;AKSHAT;remaining_.csv	CATGTCGGCGCTAGaTTGCCGTCTCGctccACACCTTCAATCGGCAATAGCCAGCCCTCCACCCCTGCCCCGGCTCTCCCCGTGCAAGATCCACAGCTTCTGCATCACTGCCAACATTGTGATATGTACTTCGCAGACAACATCCTGTACACTATACACATGGGTTGCCACGGCTATGAGAACCCATTTCAGTGCAATATTTGTGGATGTAAGTGTAAGAACAAATATGACTTCGCCTGCCACTTTGCGTCTGGGCAGCACAATCAGCATggatAGAGACGGACAGCGGttCGGTGTTTC
iter_1502;SINGLE_MUTN;Silencer_tiles;ENSG00000095574;34;mutate;AKSHAT;remaining_.csv	CATGTCGGCGCTAGaTTGCCGTCTCGctccACACCATCTATTGGCAACTCCCAGCCCAGCACTCCTGCGCCTGCCCTGCCCGTGCAGGACCCACAGCTCCTTCATCACTGCCAACACTGTGACATGTACTTCGCTGATAATATACTGTATACCATCCACATGGGCTGCCATGGTTACGAGAATCCGTTTCAGTGCAACATCTGCGGATGTAAGTGTAAAAACAAGTATGATTTCGCATGTCATTTTGCCACGGGGCAGCACAATCAACACggatAGAGACGGACAGCGGttCGGTGTTTC
iter_1503;SINGLE_MUTN;Silencer_tiles;ENSG00000095574;34;mutate;AKSHAT;remaining_.csv	CATGTCGGCGCTAGaTTGCCGTCTCGctccACTCCATCTATCGGGAACTCCCAGCCTAGCACCCCTGCTCCCGCCCTGCCCGTGCAAGATCCGCAGCTTCTCCACCATTGTCAGCACTGCGACATGTACTTCGCAGATAATATCCTGTATACAATACACATGGGCTGTCATGGTTACGAGAACCCATTTCAGTGCAATATTTGCGGCTGTAAATGCAAGAACAAGTATGACTTCGCCTGTCACTTTGCGGTCGGACAGCATAATCAACACggatAGAGACGGACAGCGGttCGGTGTTTC
iter_1504;SINGLE_MUTN;Silencer_tiles;ENSG00000095574;34;mutate;AKSHAT;remaining_.csv	CATGTCGGCGCTAGaTTGCCGTCTCGctccACACCCAGCATAGGCAATTCCCAACCTTCTACTCCAGCGCCCGCTCTTCCAGTGCAGGATCCTCAGCTGCTCCACCATTGCCAGCATTGTGACATGTACTTCGCCGATAACATCCTGTATACCATTCACATGGGGTGTCATGGATATGAGAACCCGTTTCAGTGCAATATCTGCGGTTGTAAGTGCAAAAACAAGTACGACTTTGCATGTCACTTCGCCTGGGGCCAACACAATCAGCACggatAGAGACGGACAGCGGttCGGTGTTTC
iter_1505;SINGLE_MUTN;Silencer_tiles;ENSG00000095574;34;mutate;AKSHAT;remaining_.csv	CATGTCGGCGCTAGaTTGCCGTCTCGctccACACCTAGCATAGGTAATTCTCAGCCCTCCACCCCGGCCCCAGCACTCCCAGTGCAGGATCCCCAACTGCTGCACCATTGTCAGCACTGCGACATGTACTTTGCTGACAATATCCTTTACACTATTCATATGGGGTGCCACGGATATGAGAACCCTTTCCAGTGTAACATCTGTGGCTGCAAATGTAAGAACAAGTACGATTTCGCCTGCCATTTTGCGTATGGCCAGCACAATCAACACggatAGAGACGGACAGCGGttCGGTGTTTC
iter_1506;SINGLE_MUTN;Silencer_tiles;ENSG00000095574;34;mutate;AKSHAT;remaining_.csv	CATGTCGGCGCTAGaTTGCCGTCTCGctccACCCCATCTATCGGCAATAGCCAGCCCTCCACACCAGCGCCCGCCCTGCCTGTGCAAGATCCGCAGCTTCTCCACCATTGTCAGCACTGCGACATGTATTTTGCTGACAATATCCTGTACACTATTCATATGGGTTGCCACGGATACGAGAATCCTTTCCAGTGTAACATATGCGGGTGTAAATGTAAGAACAAGTATGATTTCGCATGCCATTTTGCCAGGGCTCAACACAACCAGCACggatAGAGACGGACAGCGGttCGGTGTTTC
iter_1507;SINGLE_MUTN;Silencer_tiles;ENSG00000095574;34;mutate;AKSHAT;remaining_.csv	CATGTCGGCGCTAGaTTGCCGTCTCGctccACACCGTCCATCGGCAACTCTCAACCCAGCACTCCAGCCCCTGCGCTCCCTGTGCAAGATCCACAGCTGCTGCACCATTGCCAGCACTGTGATATGTACTTCGCAGACAACATACTTTACACCATTCACATGGGATGCCACGGTTATGAGAATCCCTTCCAGTGCAATATCTGCGGGTGTAAGTGCAAGAATAAATATGACTTTGCTTGTCATTTTGCCAGGTGTCAGCACAACCAGCATggatAGAGACGGACAGCGGttCGGTGTTTC
iter_1508;SINGLE_MUTN;Silencer_tiles;ENSG00000095574;34;mutate;AKSHAT;remaining_.csv	CATGTCGGCGCTAGaTTGCCGTCTCGctccACCCCTTCTATCGGAAATTCCCAGCCCAGCACTCCAGCACCGGCTCTTCCAGTGCAGGACCCTCAGCTGCTCCACCACTGTCAACATTGCGACATGTACTTTGCCGATAACATTCTGTACACAATCCACATGGGTTGCCATGGGTATGAGAATCCCTTCCAGTGCAATATATGTGGCTGCAAGTGTAAGAACAAATATGACTTCGCCTGTCACTTTGCGAGGGATCAACATAACCAGCACggatAGAGACGGACAGCGGttCGGTGTTTC
iter_1509;SINGLE_MUTN;Silencer_tiles;ENSG00000095574;34;mutate;AKSHAT;remaining_.csv	CATGTCGGCGCTAGaTTGCCGTCTCGctccACACCCAGCATAGGCAACTCTCAACCCTCCACCCCGGCCCCTGCACTGCCAGTGCAGGATCCTCAGCTCCTTCATCATTGCCAGCACTGCGACATGTATTTCGCTGACAACATCCTGTACACTATCCATATGGGTTGTCACGGGTATGAGAATCCATTTCAGTGTAATATTTGCGGATGTAAGTGCAAAAACAAGTACGATTTTGCGTGTCACTTCGCCAGGGAACAACACAATCAGCACggatAGAGACGGACAGCGGttCGGTGTTTC
iter_1510;SINGLE_MUTN;Silencer_tiles;ENSG00000095574;34;mutate;AKSHAT;remaining_.csv	CATGTCGGCGCTAGaTTGCCGTCTCGctccACCCCCTCCATAGGGAATAGCCAGCCATCTACTCCTGCACCCGCTCTTCCTGTGCAGGACCCACAACTCCTGCACCATTGTCAACATTGTGACATGTATTTCGCCGATAACATCCTGTACACAATTCACATGGGTTGCCATGGATACGAGAATCCGTTCCAGTGCAACATCTGTGGCTGCAAGTGTAAGAATAAATATGATTTTGCGTGCCACTTCGCCAGGTTTCAGCACAACCAGCACggatAGAGACGGACAGCGGttCGGTGTTTC
iter_1511;SINGLE_MUTN;Silencer_tiles;ENSG00000095574;34;mutate;AKSHAT;remaining_.csv	CATGTCGGCGCTAGaTTGCCGTCTCGctccACCCCAAGCATCGGCAATTCTCAGCCTTCCACACCCGCTCCCGCGCTGCCTGTGCAGGACCCGCAGCTTCTCCACCACTGCCAGCACTGCGATATGTACTTTGCAGACAACATTCTGTACACTATCCACATGGGGTGTCATGGTTATGAGAATCCATTCCAGTGTAACATATGTGGATGTAAATGCAAGAACAAGTATGATTTTGCCTGCCATTTCGCCAGGCACCAACATAATCAACATggatAGAGACGGACAGCGGttCGGTGTTTC
iter_1512;SINGLE_MUTN;Silencer_tiles;ENSG00000095574;34;mutate;AKSHAT;remaining_.csv	CATGTCGGCGCTAGaTTGCCGTCTCGctccACCCCATCTATTGGAAATAGCCAGCCTTCCACACCCGCCCCTGCACTGCCGGTGCAGGACCCCCAGCTTCTGCACCACTGCCAACACTGCGATATGTACTTCGCCGACAACATTCTCTACACTATCCACATGGGTTGTCATGGGTATGAGAACCCATTTCAGTGTAACATCTGCGGCTGCAAGTGTAAGAATAAATATGATTTCGCGTGTCATTTTGCTAGGATACAGCACAATCAACATggatAGAGACGGACAGCGGttCGGTGTTTC
iter_1513;SINGLE_MUTN;Silencer_tiles;ENSG00000095574;34;mutate;AKSHAT;remaining_.csv	CATGTCGGCGCTAGaTTGCCGTCTCGctccACCCCCTCTATCGGCAATAGCCAGCCGTCCACTCCTGCGCCAGCTCTTCCCGTGCAAGACCCACAGCTGCTCCACCATTGCCAGCACTGTGATATGTACTTTGCAGATAACATTCTGTATACAATACACATGGGTTGCCATGGGTATGAGAATCCTTTCCAGTGCAATATCTGTGGATGTAAGTGTAAAAACAAATACGACTTCGCCTGCCACTTTGCCAGGAAGCAGCATAACCAACACggatAGAGACGGACAGCGGttCGGTGTTTC
iter_1514;SINGLE_MUTN;Silencer_tiles;ENSG00000095574;34;mutate;AKSHAT;remaining_.csv	CATGTCGGCGCTAGaTTGCCGTCTCGctccACTCCTTCCATAGGTAACTCTCAGCCAAGCACCCCCGCTCCTGCCTTGCCGGTGCAAGACCCACAGCTTCTGCATCACTGTCAACACTGCGATATGTATTTTGCGGATAATATCCTCTACACAATCCATATGGGCTGTCACGGATATGAGAATCCCTTTCAGTGTAATATTTGTGGGTGCAAGTGCAAGAACAAATACGACTTCGCATGCCACTTCGCCAGGCTGCAGCACAACCAGCATggatAGAGACGGACAGCGGttCGGTGTTTC
iter_1515;SINGLE_MUTN;Silencer_tiles;ENSG00000095574;34;mutate;AKSHAT;remaining_.csv	CATGTCGGCGCTAGaTTGCCGTCTCGctccACTCCAAGCATTGGTAACTCCCAGCCCTCTACCCCAGCGCCGGCCCTGCCTGTGCAGGATCCTCAACTTCTGCACCACTGTCAGCACTGTGATATGTATTTCGCAGACAATATCCTCTACACAATACACATGGGGTGCCATGGCTATGAGAATCCCTTTCAATGTAACATCTGCGGATGCAAGTGTAAGAATAAATACGACTTTGCCTGCCACTTCGCTAGGATGCAGCATAACCAGCATggatAGAGACGGACAGCGGttCGGTGTTTC
iter_1516;SINGLE_MUTN;Silencer_tiles;ENSG00000095574;34;mutate;AKSHAT;remaining_.csv	CATGTCGGCGCTAGaTTGCCGTCTCGctccACACCGTCCATCGGAAATTCTCAACCTAGCACCCCAGCGCCCGCCCTTCCCGTGCAGGATCCTCAGCTCCTGCACCACTGCCAGCACTGCGACATGTACTTTGCAGATAACATCCTGTATACTATTCACATGGGCTGTCACGGTTATGAGAATCCATTCCAATGCAACATATGTGGGTGCAAGTGTAAAAACAAGTACGACTTCGCTTGTCATTTTGCCAGGAATCAGCATAACCAGCATggatAGAGACGGACAGCGGttCGGTGTTTC
iter_1517;SINGLE_MUTN;Silencer_tiles;ENSG00000095574;34;mutate;AKSHAT;remaining_.csv	CATGTCGGCGCTAGaTTGCCGTCTCGctccACTCCCTCTATAGGTAATTCCCAGCCTAGCACCCCCGCCCCTGCCCTGCCAGTGCAAGATCCGCAGCTGCTCCACCACTGCCAGCATTGCGACATGTACTTTGCAGACAACATCCTTTACACAATCCACATGGGGTGCCATGGATATGAGAATCCCTTCCAATGCAACATTTGTGGCTGTAAGTGTAAGAATAAATATGATTTTGCTTGTCATTTCGCGAGGCCACAGCACAACCAGCACggatAGAGACGGACAGCGGttCGGTGTTTC
iter_1518;SINGLE_MUTN;Silencer_tiles;ENSG00000095574;34;mutate;AKSHAT;remaining_.csv	CATGTCGGCGCTAGaTTGCCGTCTCGctccACTCCTTCTATTGGTAATAGCCAGCCCTCCACCCCAGCCCCTGCGCTTCCAGTGCAGGATCCGCAGCTGCTGCATCATTGTCAGCATTGCGATATGTACTTCGCCGACAATATCCTCTATACAATACACATGGGATGTCACGGCTATGAGAACCCCTTTCAGTGTAACATCTGTGGGTGCAAGTGCAAAAACAAGTACGACTTTGCTTGCCACTTCGCAAGGCAACAGCACAATCAACACggatAGAGACGGACAGCGGttCGGTGTTTC
iter_1519;SINGLE_MUTN;Silencer_tiles;ENSG00000095574;34;mutate;AKSHAT;remaining_.csv	CATGTCGGCGCTAGaTTGCCGTCTCGctccACTCCATCCATCGGTAATAGCCAGCCCTCTACACCAGCCCCTGCGCTCCCCGTGCAAGACCCGCAGCTGCTTCATCACTGCCAACATTGCGATATGTATTTTGCTGATAACATACTGTACACCATTCACATGGGGTGTCATGGATATGAGAATCCTTTCCAGTGCAACATCTGCGGCTGTAAGTGTAAAAACAAGTACGACTTCGCCTGTCACTTTGCAAGAAGGCAGCACAATCAGCACggatAGAGACGGACAGCGGttCGGTGTTTC
iter_1520;SINGLE_MUTN;Silencer_tiles;ENSG00000095574;34;mutate;AKSHAT;remaining_.csv	CATGTCGGCGCTAGaTTGCCGTCTCGctccACACCCTCTATAGGAAACAGCCAACCATCCACCCCTGCACCAGCCCTGCCGGTGCAAGATCCTCAGCTTCTCCACCATTGCCAGCATTGTGACATGTACTTTGCGGACAATATCCTGTACACTATCCACATGGGCTGCCATGGGTATGAGAACCCCTTCCAGTGTAACATTTGCGGTTGCAAATGTAAGAATAAGTATGATTTCGCCTGTCACTTTGCTAGGTCACAGCACAATCAGCACggatAGAGACGGACAGCGGttCGGTGTTTC
iter_1521;SINGLE_MUTN;Silencer_tiles;ENSG00000095574;34;mutate;AKSHAT;remaining_.csv	CATGTCGGCGCTAGaTTGCCGTCTCGctccACACCTTCTATAGGCAATTCCCAGCCTAGCACTCCCGCGCCGGCACTGCCAGTGCAGGATCCCCAGCTGCTCCACCACTGTCAGCACTGTGACATGTACTTTGCCGATAACATCCTTTATACCATCCATATGGGGTGCCACGGATACGAGAACCCATTCCAGTGCAATATTTGCGGTTGTAAGTGTAAGAATAAATATGACTTCGCTTGCCATTTTGCCAGGACGCAACACAACCAACATggatAGAGACGGACAGCGGttCGGTGTTTC
iter_1522;SINGLE_MUTN;Silencer_tiles;ENSG00000095574;34;mutate;AKSHAT;remaining_.csv	CATGTCGGCGCTAGaTTGCCGTCTCGctccACCCCATCCATAGGAAACAGCCAGCCCTCTACTCCGGCGCCTGCTCTGCCAGTGCAAGATCCTCAGCTCCTTCATCACTGTCAGCACTGCGACATGTATTTCGCAGACAACATCCTGTACACAATTCACATGGGTTGTCACGGCTACGAGAATCCCTTCCAATGCAATATCTGTGGGTGTAAGTGCAAGAACAAATATGATTTTGCCTGCCACTTTGCCAGGGTCCAGCATAATCAGCATggatAGAGACGGACAGCGGttCGGTGTTTC
iter_1523;SINGLE_MUTN;Silencer_tiles;ENSG00000095574;34;mutate;AKSHAT;remaining_.csv	CATGTCGGCGCTAGaTTGCCGTCTCGctccACCCCGAGCATCGGTAATTCCCAGCCATCTACTCCCGCGCCTGCTCTGCCTGTGCAGGATCCACAACTTCTGCACCATTGTCAGCACTGCGACATGTACTTCGCCGATAACATACTCTATACAATTCATATGGGGTGCCACGGCTATGAGAACCCCTTTCAATGTAATATCTGCGGATGTAAGTGTAAGAACAAATACGACTTCGCCTGCCACTTTGCAAGGTGGCAGCACAATCAGCATggatAGAGACGGACAGCGGttCGGTGTTTC
iter_1524;SINGLE_MUTN;Silencer_tiles;ENSG00000095574;34;mutate;AKSHAT;remaining_.csv	CATGTCGGCGCTAGaTTGCCGTCTCGctccACACCATCCATCGGAAACTCTCAACCTAGCACTCCCGCTCCTGCGCTTCCGGTGCAGGATCCCCAGCTGCTGCACCACTGTCAACACTGCGACATGTATTTCGCCGATAATATTCTCTATACCATACACATGGGTTGTCATGGGTACGAGAATCCATTTCAGTGCAACATCTGCGGCTGTAAATGTAAGAACAAGTACGACTTTGCATGCCATTTCGCCAGGTACCAGCATAATCAGCACggatAGAGACGGACAGCGGttCGGTGTTTC
iter_1525;SINGLE_MUTN;Silencer_tiles;ENSG00000095574;34;mutate;AKSHAT;remaining_.csv	CATGTCGGCGCTAGaTTGCCGTCTCGctccACCCCCTCTATTGGGAATAGCCAACCTTCCACTCCGGCCCCTGCGCTGCCAGTGCAGGACCCCCAGCTTCTGCATCACTGTCAACACTGCGATATGTATTTTGCAGACAATATACTCTACACAATCCACATGGGCTGCCATGGTTATGAGAATCCATTTCAGTGTAACATCTGTGGCTGCAAGTGCAAGAACAAATACGATTTCGCCTGTCACTTCGCTAGGGGAGCTCATAACCAGCACggatAGAGACGGACAGCGGttCGGTGTTTC
iter_1526;SINGLE_MUTN;Silencer_tiles;ENSG00000095574;34;mutate;AKSHAT;remaining_.csv	CATGTCGGCGCTAGaTTGCCGTCTCGctccACTCCATCCATCGGAAATAGCCAGCCCTCTACACCCGCGCCTGCCCTTCCGGTGCAGGACCCACAACTGCTGCACCATTGTCAGCACTGCGACATGTATTTTGCCGATAACATTCTCTACACCATCCACATGGGCTGTCATGGCTATGAGAACCCTTTCCAATGCAATATATGCGGGTGTAAATGCAAGAACAAGTACGATTTTGCTTGTCACTTCGCAAGGGGTTGCCATAATCAGCACggatAGAGACGGACAGCGGttCGGTGTTTC
iter_1527;SINGLE_MUTN;Silencer_tiles;ENSG00000095574;34;mutate;AKSHAT;remaining_.csv	CATGTCGGCGCTAGaTTGCCGTCTCGctccACTCCCAGCATAGGGAATTCTCAACCGTCCACCCCAGCTCCCGCGCTGCCAGTGCAGGACCCTCAGCTGCTTCACCACTGTCAGCATTGCGACATGTACTTTGCCGATAACATCCTCTATACAATTCACATGGGCTGTCATGGATACGAGAACCCTTTCCAGTGCAATATCTGCGGTTGCAAATGTAAGAATAAGTATGACTTTGCATGTCACTTCGCCAGGGGCGATCACAACCAACATggatAGAGACGGACAGCGGttCGGTGTTTC
iter_1528;SINGLE_MUTN;Silencer_tiles;ENSG00000095574;34;mutate;AKSHAT;remaining_.csv	CATGTCGGCGCTAGaTTGCCGTCTCGctccACCCCCAGCATCGGTAACTCTCAGCCGTCCACTCCTGCCCCAGCACTGCCTGTGCAGGATCCCCAACTGCTTCATCACTGCCAACATTGTGATATGTACTTCGCCGACAATATTCTCTACACAATCCACATGGGCTGTCACGGCTATGAAAACCCATTTCAGTGTAACATATGCGGATGCAAGTGTAAGAATAAATATGACTTCGCTTGCCATTTTGCGAGGGGGGAGCACAATCAGCACggatAGAGACGGACAGCGGttCGGTGTTTC
iter_1529;SINGLE_MUTN;Silencer_tiles;ENSG00000095574;34;mutate;AKSHAT;remaining_.csv	CATGTCGGCGCTAGaTTGCCGTCTCGctccACCCCGTCTATCGGTAATTCCCAGCCTAGCACACCCGCTCCAGCGCTTCCCGTGCAAGATCCACAGCTGCTCCACCACTGTCAGCATTGCGATATGTACTTCGCCGACAACATACTGTACACTATCCACATGGGGTGTCACGGCTATGAGAATCCTTTTCAGTGCAACATTTGTGGCTGTAAATGCAAGAACAAGTATGACTTCGCATGCCATTTCGCCAGGGGATTTCACAATCAACATggatAGAGACGGACAGCGGttCGGTGTTTC
iter_1530;SINGLE_MUTN;Silencer_tiles;ENSG00000095574;34;mutate;AKSHAT;remaining_.csv	CATGTCGGCGCTAGaTTGCCGTCTCGctccACTCCTTCCATTGGTAACAGCCAGCCATCTACACCGGCCCCCGCGCTCCCCGTGCAGGATCCTCAGCTTCTGCACCATTGTCAGCATTGCGATATGTATTTTGCTGACAATATCCTGTACACCATCCACATGGGCTGTCATGGCTATGAGAATCCATTCCAATGTAACATATGCGGGTGCAAGTGCAAGAATAAATACGACTTCGCATGTCACTTTGCCAGGGGAGGGCACAACCAACACggatAGAGACGGACAGCGGttCGGTGTTTC
iter_1531;SINGLE_MUTN;Silencer_tiles;ENSG00000095574;34;mutate;AKSHAT;remaining_.csv	CATGTCGGCGCTAGaTTGCCGTCTCGctccACACCATCTATCGGCAACTCCCAACCTAGCACTCCGGCGCCAGCTCTGCCCGTGCAGGATCCCCAACTGCTTCACCACTGTCAGCACTGCGATATGTACTTCGCCGACAACATTCTCTACACCATACACATGGGGTGTCATGGCTATGAGAATCCTTTCCAGTGCAATATCTGTGGATGCAAATGCAAGAATAAGTATGACTTTGCATGTCACTTTGCCAGGGGTCATCATAACCAGCATggatAGAGACGGACAGCGGttCGGTGTTTC
iter_1532;SINGLE_MUTN;Silencer_tiles;ENSG00000095574;34;mutate;AKSHAT;remaining_.csv	CATGTCGGCGCTAGaTTGCCGTCTCGctccACACCCTCTATCGGTAACAGCCAACCATCCACTCCCGCGCCGGCCCTGCCTGTGCAGGACCCACAGCTGCTTCATCACTGCCAGCACTGCGATATGTATTTTGCCGACAACATTCTCTATACCATACACATGGGCTGCCATGGATACGAGAATCCTTTCCAATGTAACATTTGTGGCTGTAAGTGCAAAAATAAGTACGATTTCGCATGTCACTTTGCTAGGGGGATCCACAATCAGCATggatAGAGACGGACAGCGGttCGGTGTTTC
iter_1533;SINGLE_MUTN;Silencer_tiles;ENSG00000095574;34;mutate;AKSHAT;remaining_.csv	CATGTCGGCGCTAGaTTGCCGTCTCGctccACCCCCTCCATAGGCAACTCTCAGCCTAGCACTCCGGCACCTGCTCTTCCCGTGCAGGATCCACAACTGCTCCATCATTGCCAACACTGTGACATGTATTTTGCCGACAATATTCTGTACACAATCCACATGGGGTGCCATGGTTATGAGAATCCATTTCAGTGTAACATCTGTGGCTGCAAGTGCAAAAACAAGTACGATTTCGCCTGTCACTTCGCGAGGGGAAAACACAATCAGCACggatAGAGACGGACAGCGGttCGGTGTTTC
iter_1534;SINGLE_MUTN;Silencer_tiles;ENSG00000095574;34;mutate;AKSHAT;remaining_.csv	CATGTCGGCGCTAGaTTGCCGTCTCGctccACACCCTCCATAGGCAATTCTCAACCTAGCACTCCAGCACCGGCCCTCCCCGTGCAGGATCCTCAGCTTCTGCACCACTGTCAGCACTGCGACATGTACTTCGCTGACAACATCCTGTACACCATCCACATGGGATGCCATGGGTATGAGAACCCATTCCAGTGCAATATTTGCGGCTGTAAGTGTAAGAACAAATATGATTTTGCCTGTCACTTTGCGAGGGGTTTGCATAATCAACATggatAGAGACGGACAGCGGttCGGTGTTTC
iter_1535;SINGLE_MUTN;Silencer_tiles;ENSG00000095574;34;mutate;AKSHAT;remaining_.csv	CATGTCGGCGCTAGaTTGCCGTCTCGctccACCCCCTCTATCGGAAATTCCCAGCCGAGCACACCAGCCCCAGCGCTCCCTGTGCAGGACCCTCAGCTGCTGCATCACTGTCAGCACTGCGACATGTACTTTGCCGATAATATACTTTACACTATTCACATGGGCTGCCACGGGTATGAGAATCCCTTCCAATGTAACATCTGCGGTTGCAAATGTAAGAACAAGTATGATTTCGCTTGTCATTTTGCAAGGGGCATGCACAACCAACATggatAGAGACGGACAGCGGttCGGTGTTTC
iter_1536;SINGLE_MUTN;Silencer_tiles;ENSG00000095574;34;mutate;AKSHAT;remaining_.csv	CATGTCGGCGCTAGaTTGCCGTCTCGctccACTCCCTCCATTGGAAATTCTCAACCAAGCACCCCTGCCCCGGCACTGCCCGTGCAGGACCCACAGCTCCTTCATCATTGTCAGCACTGCGATATGTATTTCGCTGACAACATCCTGTATACAATCCATATGGGCTGCCACGGCTACGAGAATCCTTTTCAGTGTAATATATGTGGGTGTAAATGCAAGAACAAGTACGATTTCGCCTGCCACTTTGCGAGGGGTAACCACAACCAACACggatAGAGACGGACAGCGGttCGGTGTTTC
iter_1537;SINGLE_MUTN;Silencer_tiles;ENSG00000095574;34;mutate;AKSHAT;remaining_.csv	CATGTCGGCGCTAGaTTGCCGTCTCGctccACTCCATCCATCGGTAATAGCCAACCCTCTACACCCGCCCCCGCTCTGCCGGTGCAGGACCCACAACTTCTGCACCACTGCCAGCATTGTGATATGTACTTCGCAGATAACATTCTCTATACCATCCACATGGGCTGTCACGGGTACGAGAACCCTTTTCAGTGTAATATATGCGGCTGCAAGTGCAAAAACAAGTATGACTTCGCGTGTCACTTTGCCAGGGGACCTCATAATCAGCATggatAGAGACGGACAGCGGttCGGTGTTTC
iter_1538;SINGLE_MUTN;Silencer_tiles;ENSG00000095574;34;mutate;AKSHAT;remaining_.csv	CATGTCGGCGCTAGaTTGCCGTCTCGctccACACCTAGCATCGGGAATTCCCAGCCTTCTACCCCGGCTCCCGCGCTCCCCGTGCAAGATCCACAGCTGCTGCACCACTGCCAACATTGCGATATGTATTTTGCCGACAATATCCTTTACACTATTCATATGGGATGCCACGGCTATGAGAACCCATTCCAGTGTAACATATGTGGCTGTAAGTGTAAAAACAAGTACGACTTCGCATGCCACTTTGCCAGAGGTAGGCACAATCAGCATggatAGAGACGGACAGCGGttCGGTGTTTC
iter_1539;SINGLE_MUTN;Silencer_tiles;ENSG00000095574;34;mutate;AKSHAT;remaining_.csv	CATGTCGGCGCTAGaTTGCCGTCTCGctccACTCCCTCCATAGGCAATAGCCAGCCGTCTACACCCGCTCCTGCCCTGCCAGTGCAAGATCCACAACTGCTCCACCATTGTCAGCATTGCGACATGTACTTCGCGGATAACATCCTTTATACCATTCATATGGGTTGCCACGGGTATGAGAATCCTTTTCAGTGTAACATCTGCGGCTGTAAGTGCAAGAACAAATACGACTTCGCATGTCACTTTGCCAGGGGATCACACAATCAGCACggatAGAGACGGACAGCGGttCGGTGTTTC
iter_1540;SINGLE_MUTN;Silencer_tiles;ENSG00000095574;34;mutate;AKSHAT;remaining_.csv	CATGTCGGCGCTAGaTTGCCGTCTCGctccACCCCCTCTATAGGCAATTCCCAACCCAGCACGCCTGCCCCAGCTCTGCCAGTGCAGGATCCTCAGCTCCTGCATCACTGTCAGCATTGTGACATGTACTTTGCAGACAACATTCTTTATACTATCCACATGGGATGTCACGGTTATGAGAATCCGTTTCAATGTAATATCTGCGGCTGCAAGTGCAAAAACAAGTACGATTTCGCGTGCCACTTCGCCAGGGGGACACATAACCAGCACggatAGAGACGGACAGCGGttCGGTGTTTC
iter_1541;SINGLE_MUTN;Silencer_tiles;ENSG00000095574;34;mutate;AKSHAT;remaining_.csv	CATGTCGGCGCTAGaTTGCCGTCTCGctccACACCCTCCATAGGAAACAGCCAGCCATCTACTCCGGCTCCTGCGCTTCCTGTGCAAGATCCACAGCTGCTCCATCACTGCCAGCATTGTGATATGTATTTCGCAGACAATATTCTGTACACCATCCACATGGGTTGTCACGGCTATGAGAACCCCTTCCAATGCAACATCTGTGGCTGCAAGTGTAAGAATAAATACGACTTTGCCTGCCATTTTGCCAGGGGGGTCCACAATCAGCACggatAGAGACGGACAGCGGttCGGTGTTTC
iter_1542;SINGLE_MUTN;Silencer_tiles;ENSG00000095574;34;mutate;AKSHAT;remaining_.csv	CATGTCGGCGCTAGaTTGCCGTCTCGctccACCCCCAGCATCGGAAACTCTCAACCTTCCACACCAGCGCCTGCCCTGCCAGTGCAGGATCCCCAGCTGCTTCACCATTGTCAGCACTGCGACATGTACTTTGCTGATAACATCCTCTATACTATACACATGGGGTGTCATGGCTACGAGAATCCGTTCCAGTGCAACATTTGCGGTTGTAAGTGCAAGAATAAATATGACTTTGCCTGTCACTTCGCAAGGGGCTGGCACAATCAACATggatAGAGACGGACAGCGGttCGGTGTTTC
iter_1543;SINGLE_MUTN;Silencer_tiles;ENSG00000095574;34;mutate;AKSHAT;remaining_.csv	CATGTCGGCGCTAGaTTGCCGTCTCGctccACACCATCTATCGGCAATTCCCAGCCGAGCACTCCCGCCCCTGCCCTTCCCGTGCAGGATCCACAACTGCTCCATCACTGCCAACACTGCGATATGTACTTCGCGGACAACATTCTGTATACCATCCATATGGGTTGTCACGGATACGAGAACCCTTTCCAGTGTAACATATGCGGCTGTAAGTGCAAAAATAAGTATGACTTTGCTTGTCACTTTGCAAGGGGGTACCACAATCAGCATggatAGAGACGGACAGCGGttCGGTGTTTC
iter_1544;SINGLE_MUTN;Silencer_tiles;ENSG00000095574;34;mutate;AKSHAT;remaining_.csv	CATGTCGGCGCTAGaTTGCCGTCTCGctccACACCTAGCATCGGAAACTCCCAGCCATCTACTCCAGCCCCCGCTCTCCCTGTGCAAGATCCGCAGCTGCTGCACCATTGTCAGCACTGCGACATGTACTTTGCCGACAATATTCTTTATACCATCCACATGGGCTGCCATGGTTACGAGAATCCCTTTCAGTGCAATATATGTGGGTGTAAGTGCAAGAACAAATATGATTTCGCATGTCACTTCGCTAGGGGCCAGGCGAACCAACATggatAGAGACGGACAGCGGttCGGTGTTTC
iter_1545;SINGLE_MUTN;Silencer_tiles;ENSG00000095574;34;mutate;AKSHAT;remaining_.csv	CATGTCGGCGCTAGaTTGCCGTCTCGctccACTCCATCCATAGGGAACAGCCAACCTTCTACCCCAGCTCCCGCACTCCCGGTGCAGGACCCCCAGCTTCTGCATCATTGCCAACACTGCGACATGTACTTCGCCGATAATATCCTGTACACAATCCACATGGGCTGTCATGGATATGAGAACCCTTTTCAGTGCAACATTTGTGGCTGCAAGTGTAAGAATAAATATGATTTCGCCTGTCACTTTGCGAGGGGTCAGTGCAATCAGCACggatAGAGACGGACAGCGGttCGGTGTTTC
iter_1546;SINGLE_MUTN;Silencer_tiles;ENSG00000095574;34;mutate;AKSHAT;remaining_.csv	CATGTCGGCGCTAGaTTGCCGTCTCGctccACCCCCTCTATCGGCAATTCCCAGCCTAGCACACCCGCCCCTGCTCTGCCAGTGCAGGATCCGCAGCTGCTTCATCACTGTCAGCATTGTGACATGTACTTCGCGGATAACATCCTCTACACTATTCACATGGGTTGCCACGGGTATGAGAACCCATTTCAATGCAATATATGTGGATGCAAGTGTAAAAATAAGTATGACTTTGCCTGCCACTTCGCAAGGGGCCAAGACAACCAGCATggatAGAGACGGACAGCGGttCGGTGTTTC
iter_1547;SINGLE_MUTN;Silencer_tiles;ENSG00000095574;34;mutate;AKSHAT;remaining_.csv	CATGTCGGCGCTAGaTTGCCGTCTCGctccACTCCCTCCATCGGTAACAGCCAGCCTTCTACACCGGCTCCAGCCCTTCCAGTGCAGGACCCCCAACTGCTGCACCACTGTCAACATTGCGATATGTACTTCGCGGATAATATACTCTACACCATTCACATGGGCTGCCATGGGTATGAGAATCCTTTCCAGTGCAATATCTGCGGATGTAAATGTAAGAACAAGTATGACTTTGCATGTCATTTTGCCAGGGGCCAGGAAAACCAGCACggatAGAGACGGACAGCGGttCGGTGTTTC
iter_1548;SINGLE_MUTN;Silencer_tiles;ENSG00000095574;34;mutate;AKSHAT;remaining_.csv	CATGTCGGCGCTAGaTTGCCGTCTCGctccACCCCCTCTATTGGCAATTCCCAGCCGAGCACACCCGCGCCAGCCCTGCCTGTGCAGGATCCACAACTTCTGCATCACTGCCAGCATTGTGATATGTATTTTGCTGACAATATCCTCTACACTATCCACATGGGGTGCCACGGTTACGAGAATCCTTTCCAATGTAACATATGCGGCTGTAAATGTAAGAACAAGTATGACTTTGCATGCCACTTCGCCAGGGGACAGTTCAACCAGCATggatAGAGACGGACAGCGGttCGGTGTTTC
iter_1549;SINGLE_MUTN;Silencer_tiles;ENSG00000095574;34;mutate;AKSHAT;remaining_.csv	CATGTCGGCGCTAGaTTGCCGTCTCGctccACTCCTAGCATCGGAAACTCTCAGCCATCCACACCAGCGCCCGCCCTGCCGGTGCAAGACCCTCAGCTTCTCCATCACTGCCAGCATTGCGATATGTATTTTGCCGATAACATACTGTATACCATCCACATGGGGTGTCATGGTTACGAGAACCCCTTCCAGTGTAATATTTGCGGGTGCAAGTGTAAAAATAAGTACGACTTTGCATGTCACTTCGCTAGGGGCCAAGGCAATCAGCACggatAGAGACGGACAGCGGttCGGTGTTTC
iter_1550;SINGLE_MUTN;Silencer_tiles;ENSG00000095574;34;mutate;AKSHAT;remaining_.csv	CATGTCGGCGCTAGaTTGCCGTCTCGctccACACCATCCATTGGTAATAGCCAACCCTCTACTCCTGCCCCCGCCCTGCCTGTGCAGGATCCGCAGCTGCTTCACCACTGTCAGCATTGTGACATGTACTTTGCAGACAACATACTCTATACCATCCACATGGGATGCCATGGCTATGAGAATCCATTCCAGTGCAACATTTGCGGCTGTAAATGCAAGAACAAGTACGATTTTGCTTGTCACTTCGCGAGGGGGCAAATCAATCAGCATggatAGAGACGGACAGCGGttCGGTGTTTC
iter_1551;SINGLE_MUTN;Silencer_tiles;ENSG00000095574;34;mutate;AKSHAT;remaining_.csv	CATGTCGGCGCTAGaTTGCCGTCTCGctccACTCCCTCTATCGGTAATAGCCAGCCTTCCACACCAGCACCCGCCCTTCCTGTGCAGGACCCGCAACTCCTGCATCACTGTCAGCACTGCGATATGTACTTCGCGGATAATATCCTGTACACCATACACATGGGCTGTCATGGGTATGAGAATCCATTTCAGTGCAACATTTGTGGCTGCAAGTGCAAGAACAAATATGACTTCGCTTGTCACTTTGCCAGGGGACAAAAAAACCAGCATggatAGAGACGGACAGCGGttCGGTGTTTC
iter_1552;SINGLE_MUTN;Silencer_tiles;ENSG00000095574;34;mutate;AKSHAT;remaining_.csv	CATGTCGGCGCTAGaTTGCCGTCTCGctccACTCCAAGCATTGGCAATTCTCAGCCTTCCACCCCTGCACCGGCCCTGCCCGTGCAAGATCCACAACTTCTGCATCACTGTCAGCATTGTGACATGTACTTTGCTGATAACATCTTGTACACAATACACATGGGTTGCCATGGATATGAGAACCCCTTTCAGTGTAATATCTGCGGCTGTAAGTGCAAAAATAAGTATGACTTCGCGTGCCACTTCGCCAGGGGGCAGCTCAACCAGCACggatAGAGACGGACAGCGGttCGGTGTTTC
iter_1553;SINGLE_MUTN;Silencer_tiles;ENSG00000095574;34;mutate;AKSHAT;remaining_.csv	CATGTCGGCGCTAGaTTGCCGTCTCGctccACCCCAAGCATCGGTAATTCTCAGCCTTCCACTCCCGCCCCCGCCCTGCCAGTGCAAGATCCGCAACTCCTTCACCATTGTCAGCACTGCGACATGTACTTTGCAGATAACATTCTGTATACAATCCACATGGGATGTCACGGGTATGAGAATCCTTTTCAGTGCAATATATGCGGCTGTAAGTGCAAGAACAAATACGACTTCGCTTGTCATTTCGCGAGGGGCCAGATGAACCAGCATggatAGAGACGGACAGCGGttCGGTGTTTC
iter_1554;SINGLE_MUTN;Silencer_tiles;ENSG00000095574;34;mutate;AKSHAT;remaining_.csv	CATGTCGGCGCTAGaTTGCCGTCTCGctccACACCCTCCATTGGTAACTCTCAGCCTAGCACCCCTGCCCCAGCTCTTCCCGTGCAGGACCCACAACTGCTGCACCACTGCCAGCATTGCGATATGTACTTCGCAGATAACATCCTCTACACTATACATATGGGATGCCACGGCTATGAGAACCCGTTTCAGTGTAATATCTGCGGCTGTAAGTGTAAGAACAAATATGACTTTGCGTGTCACTTCGCCAGGGGGCAAAATAATCAGCATggatAGAGACGGACAGCGGttCGGTGTTTC
iter_1555;SINGLE_MUTN;Silencer_tiles;ENSG00000095574;34;mutate;AKSHAT;remaining_.csv	CATGTCGGCGCTAGaTTGCCGTCTCGctccACACCATCTATCGGCAATAGCCAGCCATCCACTCCGGCCCCCGCTCTGCCTGTGCAGGATCCCCAGCTCCTGCATCACTGCCAACACTGCGACATGTACTTTGCAGACAACATACTTTATACCATTCATATGGGTTGCCATGGCTATGAGAATCCCTTTCAGTGCAACATCTGTGGATGTAAGTGTAAGAATAAATACGATTTCGCCTGTCACTTCGCGAGGGGGCAGCCTAACCAACACggatAGAGACGGACAGCGGttCGGTGTTTC
iter_1556;SINGLE_MUTN;Silencer_tiles;ENSG00000095574;34;mutate;AKSHAT;remaining_.csv	CATGTCGGCGCTAGaTTGCCGTCTCGctccACCCCCAGCATAGGTAATTCTCAGCCGTCCACTCCCGCCCCAGCTCTGCCTGTGCAGGACCCACAACTCCTTCACCACTGCCAGCATTGTGATATGTACTTCGCCGACAATATCCTGTATACAATTCATATGGGGTGTCATGGATATGAGAACCCTTTTCAGTGCAATATCTGCGGCTGCAAGTGTAAAAACAAGTACGATTTCGCGTGTCACTTTGCAAGGGGCCAGCAAAACCAGCACggatAGAGACGGACAGCGGttCGGTGTTTC
iter_1557;SINGLE_MUTN;Silencer_tiles;ENSG00000095574;34;mutate;AKSHAT;remaining_.csv	CATGTCGGCGCTAGaTTGCCGTCTCGctccACACCTTCTATCGGCAATTCCCAGCCTAGCACCCCCGCCCCAGCACTCCCAGTGCAGGACCCGCAACTGCTTCATCACTGTCAACACTGCGATATGTACTTCGCTGACAACATACTGTACACTATCCACATGGGGTGCCACGGTTATGAGAATCCCTTCCAGTGTAACATTTGTGGATGCAAGTGCAAGAACAAATATGATTTTGCCTGTCATTTTGCGAGGGGCCAGAGAAATCAGCATggatAGAGACGGACAGCGGttCGGTGTTTC
iter_1558;SINGLE_MUTN;Silencer_tiles;ENSG00000095574;34;mutate;AKSHAT;remaining_.csv	CATGTCGGCGCTAGaTTGCCGTCTCGctccACTCCATCTATCGGAAACAGCCAGCCCTCAACCCCGGCGCCTGCACTCCCAGTGCAAGATCCTCAGCTGCTGCACCATTGTCAGCACTGCGACATGTATTTCGCTGATAACATCCTTTACACAATTCATATGGGGTGTCATGGTTATGAGAATCCCTTTCAGTGCAATATATGTGGCTGCAAGTGTAAAAATAAGTACGACTTTGCCTGCCACTTCGCCAGGGGCCAGTCCAACCAACACggatAGAGACGGACAGCGGttCGGTGTTTC
iter_1559;SINGLE_MUTN;Silencer_tiles;ENSG00000095574;34;mutate;AKSHAT;remaining_.csv	CATGTCGGCGCTAGaTTGCCGTCTCGctccACGCCCAGCATAGGTAATTCTCAGCCTTCCACACCGGCGCCAGCACTTCCAGTGCAAGACCCTCAGCTGCTCCACCACTGTCAGCACTGCGATATGTATTTCGCCGATAACATTCTGTACACCATCCACATGGGGTGTCATGGCTATGAGAACCCCTTTCAGTGCAACATCTGCGGCTGCAAGTGTAAGAATAAATACGACTTTGCCTGTCATTTCGCTAGGGGACAGACTAATCAACATggatAGAGACGGACAGCGGttCGGTGTTTC
iter_1560;SINGLE_MUTN;Silencer_tiles;ENSG00000095574;34;mutate;AKSHAT;remaining_.csv	CATGTCGGCGCTAGaTTGCCGTCTCGctccACACCCTCCATAGGTAACAGCCAGCCATCTACTCCTGCCCCTGCGCTCCCGGTCCAAGACCCCCAGCTTCTGCATCACTGTCAACATTGCGATATGTACTTCGCCGACAACATCCTGTACACCATCCACATGGGGTGCCATGGCTATGAGAACCCATTTCAGTGTAATATTTGTGGATGCAAATGCAAGAATAAGTATGATTTCGCATGTCACTTTGCTAGGGGCCAGGTGAATCAGCACggatAGAGACGGACAGCGGttCGGTGTTTC
iter_1561;SINGLE_MUTN;Silencer_tiles;ENSG00000095574;34;mutate;AKSHAT;remaining_.csv	CATGTCGGCGCTAGaTTGCCGTCTCGctccACTCCCTCCATAGGAAATTCTCAGCCAAGCACCCCTGCCCCGGCTCTGCCCGTGCAGGATCCTCAACTGCTTCATCACTGTCAGCACTGTGATATGTACTTTGCGGACAATATCCTCTATACAATTCACATGGGTTGTCACGGGTACGAGAACCCATTCCAGTGTAATATCTGCGGCTGCAAGTGCAAGAACAAATATGACTTTGCATGCCATTTCGCCAGGGGCCAATGGAACCAGCATggatAGAGACGGACAGCGGttCGGTGTTTC
iter_1562;SINGLE_MUTN;Silencer_tiles;ENSG00000095574;34;mutate;AKSHAT;remaining_.csv	CATGTCGGCGCTAGaTTGCCGTCTCGctccACACCGTCTATAGGCAATAGCCAACCTTCCACCCCAGCGCCAGCTCTGCCCGTGCAAGACCCCCAGCTTCTCCACCATTGTCAGCATTGCGATATGTACTTCGCCGATAACATTCTGTACACTATCCATATGGGTTGCCACGGCTATGAGAATCCTTTTCAGTGCAACATCTGCGGATGTAAGTGTAAGAACAAATACGACTTTGCATGTCACTTCGCCAGGGGGCAGTATAATCAGCACggatAGAGACGGACAGCGGttCGGTGTTTC
iter_1563;SINGLE_MUTN;Silencer_tiles;ENSG00000095574;34;mutate;AKSHAT;remaining_.csv	CATGTCGGCGCTAGaTTGCCGTCTCGctccACACCCAGCATTGGCAATTCCCAGCCGTCTACCCCAGCTCCAGCTCTTCCTGTGCAGGATCCCCAACTCCTGCACCATTGCCAGCACTGTGACATGTATTTCGCAGATAATATACTGTACACTATCCACATGGGGTGTCACGGATACGAGAACCCTTTTCAGTGTAACATCTGTGGCTGCAAATGCAAGAACAAGTATGACTTCGCCTGCCATTTTGCCAGGGGTCAGCATGCGCAACACggatAGAGACGGACAGCGGttCGGTGTTTC
iter_1564;SINGLE_MUTN;Silencer_tiles;ENSG00000095574;34;mutate;AKSHAT;remaining_.csv	CATGTCGGCGCTAGaTTGCCGTCTCGctccACTCCTAGCATAGGAAACTCTCAGCCCTCCACACCCGCGCCTGCCCTGCCAGTTCAGGACCCGCAGCTGCTCCATCATTGTCAACACTGCGATATGTATTTCGCTGATAATATTCTTTACACCATCCACATGGGCTGTCACGGGTACGAGAATCCATTTCAATGTAACATCTGCGGCTGCAAATGCAAGAACAAGTATGACTTTGCATGCCACTTCGCCAGGGGTCAGCACTGTCAGCATggatAGAGACGGACAGCGGttCGGTGTTTC
iter_1565;SINGLE_MUTN;Silencer_tiles;ENSG00000095574;34;mutate;AKSHAT;remaining_.csv	CATGTCGGCGCTAGaTTGCCGTCTCGctccACACCCAGCATCGGTAATTCTCAACCTTCCACCCCAGCCCCTGCCCTGCCGGTTCAGGACCCCCAGCTGCTCCACCACTGTCAGCATTGCGATATGTACTTTGCTGACAATATCCTTTATACTATTCACATGGGCTGCCACGGATATGAGAACCCATTCCAATGTAACATATGTGGCTGCAAGTGCAAGAACAAATACGATTTCGCGTGTCACTTTGCAAGGGGGCAGCATGACCAGCATggatAGAGACGGACAGCGGttCGGTGTTTC
iter_1566;SINGLE_MUTN;Silencer_tiles;ENSG00000095574;34;mutate;AKSHAT;remaining_.csv	CATGTCGGCGCTAGaTTGCCGTCTCGctccACCCCAAGCATCGGAAACTCCCAGCCCTCTACACCAGCTCCTGCCCTCCCCGTGCAGGACCCTCAACTGCTTCATCACTGCCAGCACTGTGATATGTACTTTGCGGACAATATTCTGTATACTATACACATGGGGTGCCACGGTTACGAAAACCCGTTCCAGTGCAACATCTGTGGCTGTAAATGCAAGAATAAGTATGATTTTGCCTGTCACTTCGCAAGGGGCCAGCATGAGCAACATggatAGAGACGGACAGCGGttCGGTGTTTC
iter_1567;SINGLE_MUTN;Silencer_tiles;ENSG00000095574;34;mutate;AKSHAT;remaining_.csv	CATGTCGGCGCTAGaTTGCCGTCTCGctccACTCCATCTATCGGCAATTCCCAGCCTAGCACACCCGCTCCTGCCCTCCCCGTGCAGGACCCACAACTGCTTCACCATTGCCAGCATTGCGACATGTACTTCGCGGATAACATTCTGTATACCATACATATGGGATGTCACGGTTATGAGAACCCGTTTCAGTGTAACATCTGTGGCTGCAAATGTAAGAATAAGTACGATTTCGCCTGCCACTTCGCAAGGGGGCAACACTTTCAGCACggatAGAGACGGACAGCGGttCGGTGTTTC
iter_1568;SINGLE_MUTN;Silencer_tiles;ENSG00000095574;34;mutate;AKSHAT;remaining_.csv	CATGTCGGCGCTAGaTTGCCGTCTCGctccACCCCGAGCATCGGCAATTCTCAGCCATCCACTCCTGCCCCTGCGCTCCCCGTGCAGGATCCCCAGCTTCTGCACCATTGTCAACATTGTGACATGTACTTCGCTGATAACATACTGTACACAATCCACATGGGATGCCACGGTTATGAGAACCCATTCCAGTGCAATATTTGTGGGTGTAAGTGCAAAAACAAGTATGACTTTGCCTGCCACTTTGCAAGGGGCCAGCACGGGCAACATggatAGAGACGGACAGCGGttCGGTGTTTC
iter_1569;SINGLE_MUTN;Silencer_tiles;ENSG00000095574;34;mutate;AKSHAT;remaining_.csv	CATGTCGGCGCTAGaTTGCCGTCTCGctccACACCCAGCATAGGCAATTCTCAGCCATCCACCCCTGCGCCCGCCCTCCCTGTGCAGGATCCACAACTGCTGCATCATTGCCAGCACTGCGACATGTACTTCGCCGATAATATTCTTTACACTATCCACATGGGTTGTCACGGGTATGAGAACCCGTTCCAGTGTAACATCTGTGGCTGCAAGTGTAAGAACAAATATGACTTTGCATGCCATTTTGCTAGGGGACAGCACCACCAACATggatAGAGACGGACAGCGGttCGGTGTTTC
iter_1570;SINGLE_MUTN;Silencer_tiles;ENSG00000095574;34;mutate;AKSHAT;remaining_.csv	CATGTCGGCGCTAGaTTGCCGTCTCGctccACTCCCTCTATCGGCAATAGCCAGCCTTCCACCCCTGCCCCAGCGCTCCCGGTGCAAGACCCACAGCTGCTGCACCACTGTCAGCACTGCGACATGTATTTCGCCGATAACATCCTTTATACAATTCATATGGGCTGTCACGGGTACGAGAATCCCTTTCAGTGCAACATTTGCGGATGTAAGTGCAAGAACAAATACGATTTCGCATGTCATTTTGCTAGGGGTCAACATATACAGCACggatAGAGACGGACAGCGGttCGGTGTTTC
iter_1571;SINGLE_MUTN;Silencer_tiles;ENSG00000095574;34;mutate;AKSHAT;remaining_.csv	CATGTCGGCGCTAGaTTGCCGTCTCGctccACCCCGTCCATAGGCAACAGCCAGCCCTCTACTCCCGCACCTGCTCTTCCTGTGCAGGACCCACAGCTGCTGCACCACTGCCAACATTGTGACATGTATTTTGCCGATAACATCCTCTACACAATCCATATGGGTTGTCATGGCTATGAGAATCCATTCCAATGCAACATTTGCGGATGTAAATGCAAAAATAAGTACGATTTTGCGTGTCACTTCGCCAGGGGGCAGCACAAGCAGCACggatAGAGACGGACAGCGGttCGGTGTTTC
iter_1572;SINGLE_MUTN;Silencer_tiles;ENSG00000095574;34;mutate;AKSHAT;remaining_.csv	CATGTCGGCGCTAGaTTGCCGTCTCGctccACACCTTCTATAGGGAACTCCCAGCCGAGCACTCCAGCACCAGCCTTGCCCGTGCAGGATCCTCAGCTTCTGCATCACTGCCAACACTGCGACATGTACTTCGCGGATAATATTCTCTATACCATCCACATGGGCTGTCATGGATACGAGAATCCCTTTCAATGCAACATCTGCGGTTGTAAATGTAAGAACAAGTATGACTTCGCTTGTCACTTTGCCAGGGGCCAGCACCTGCAGCATggatAGAGACGGACAGCGGttCGGTGTTTC
iter_1573;SINGLE_MUTN;Silencer_tiles;ENSG00000095574;34;mutate;AKSHAT;remaining_.csv	CATGTCGGCGCTAGaTTGCCGTCTCGctccACACCGAGCATAGGTAATTCCCAGCCATCTACTCCAGCTCCCGCCCTTCCTGTGCAAGATCCTCAGCTGCTGCACCACTGTCAGCATTGCGACATGTATTTCGCCGACAACATCCTCTACACCATTCACATGGGATGCCACGGCTACGAGAATCCCTTTCAATGCAACATCTGTGGGTGTAAATGCAAGAACAAGTATGATTTCGCATGTCACTTTGCGAGGGGCCAGCATATGCAGCATggatAGAGACGGACAGCGGttCGGTGTTTC
iter_1574;SINGLE_MUTN;Silencer_tiles;ENSG00000095574;34;mutate;AKSHAT;remaining_.csv	CATGTCGGCGCTAGaTTGCCGTCTCGctccACTCCGTCCATCGGCAACAGCCAGCCATCTACCCCTGCCCCCGCGCTTCCCGTGCAGGACCCACAGCTGCTGCACCACTGTCAGCATTGCGATATGTATTTCGCCGATAACATACTCTACACAATTCACATGGGATGCCACGGTTACGAGAATCCCTTTCAATGCAACATCTGCGGGTGTAAGTGTAAAAATAAGTATGACTTTGCATGTCACTTCGCTAGGGGCCAACATCCTCAGCATggatAGAGACGGACAGCGGttCGGTGTTTC
iter_1575;SINGLE_MUTN;Silencer_tiles;ENSG00000095574;34;mutate;AKSHAT;remaining_.csv	CATGTCGGCGCTAGaTTGCCGTCTCGctccACACCATCTATTGGCAATAGCCAGCCTTCCACTCCCGCGCCCGCACTGCCAGTGCAGGACCCTCAACTCCTTCATCACTGTCAGCATTGCGATATGTACTTTGCCGACAATATACTGTATACCATCCACATGGGTTGCCACGGCTACGAGAACCCGTTCCAGTGTAACATCTGCGGATGTAAATGTAAGAACAAGTATGATTTTGCTTGCCATTTCGCCAGGGGGCAGCACCAGCAACACggatAGAGACGGACAGCGGttCGGTGTTTC
iter_1576;SINGLE_MUTN;Silencer_tiles;ENSG00000095574;34;mutate;AKSHAT;remaining_.csv	CATGTCGGCGCTAGaTTGCCGTCTCGctccACCCCTAGCATTGGAAATTCCCAGCCATCTACACCAGCCCCTGCACTCCCGGTGCAAGATCCCCAGCTGCTGCACCATTGCCAGCATTGTGATATGTACTTTGCTGACAACATCCTTTATACTATACACATGGGCTGTCATGGGTATGAGAACCCCTTCCAATGCAACATCTGTGGCTGTAAGTGCAAAAATAAGTACGACTTCGCCTGCCACTTTGCGAGAGGTCAGCACAGGCAGCACggatAGAGACGGACAGCGGttCGGTGTTTC
iter_1577;SINGLE_MUTN;Silencer_tiles;ENSG00000095574;34;mutate;AKSHAT;remaining_.csv	CATGTCGGCGCTAGaTTGCCGTCTCGctccACCCCCTCTATTGGAAATTCCCAGCCTTCAACTCCAGCGCCTGCTCTCCCAGTGCAAGACCCGCAACTGCTGCACCACTGCCAGCATTGTGACATGTATTTTGCCGATAACATCCTTTACACAATACACATGGGCTGTCATGGCTATGAGAACCCCTTCCAGTGTAATATCTGCGGGTGCAAATGCAAGAACAAGTACGATTTCGCCTGTCATTTTGCAAGGGGTCAGCACAGCCAGCACggatAGAGACGGACAGCGGttCGGTGTTTC
iter_1578;SINGLE_MUTN;Silencer_tiles;ENSG00000095574;34;mutate;AKSHAT;remaining_.csv	CATGTCGGCGCTAGaTTGCCGTCTCGctccACACCATCCATTGGTAACAGCCAACCCTCTACTCCTGCCCCGGCACTCCCTGTGCAGGACCCACAGCTGCTTCATCACTGCCAGCACTGTGATATGTATTTTGCCGACAACATACTGTACACGATCCACATGGGGTGTCATGGCTATGAGAATCCCTTCCAGTGCAATATCTGCGGATGTAAGTGCAAGAACAAATACGATTTCGCGTGTCACTTTGCTAGGGGCCAACATACCCAGCACggatAGAGACGGACAGCGGttCGGTGTTTC
iter_1579;SINGLE_MUTN;Silencer_tiles;ENSG00000095574;34;mutate;AKSHAT;remaining_.csv	CATGTCGGCGCTAGaTTGCCGTCTCGctccACCCCCAGCATCGGCAACTCTCAGCCCTCCACTCCGGCTCCTGCGCTGCCAGTCCAGGACCCTCAGCTCCTTCACCACTGTCAGCATTGCGACATGTACTTTGCCGATAACATACTGTATACAATTCATATGGGGTGTCACGGCTATGAGAATCCATTCCAATGCAATATCTGTGGATGCAAGTGTAAGAACAAATACGATTTCGCCTGCCACTTTGCAAGGGGTCAGCATGTGCAACACggatAGAGACGGACAGCGGttCGGTGTTTC
iter_1580;SINGLE_MUTN;Silencer_tiles;ENSG00000095574;34;mutate;AKSHAT;remaining_.csv	CATGTCGGCGCTAGaTTGCCGTCTCGctccACCCCGTCCATAGGAAACTCTCAGCCAAGCACACCCGCACCTGCCCTGCCAGTGCAAGACCCTCAGCTGCTCCACCACTGTCAGCATTGTGATATGTACTTCGCGGACAACATTCTTTACACTATCCACATGGGGTGCCACGGTTATGAGAACCCCTTCCAGTGCAATATCTGTGGCTGTAAATGCAAGAATAAGTATGATTTTGCCTGCCACTTTGCTAGGGGCCAGCATTGGCAACATggatAGAGACGGACAGCGGttCGGTGTTTC
iter_1581;SINGLE_MUTN;Silencer_tiles;ENSG00000095574;34;mutate;AKSHAT;remaining_.csv	CATGTCGGCGCTAGaTTGCCGTCTCGctccACACCGTCTATCGGCAACAGCCAGCCTTCCACTCCAGCCCCAGCGCTGCCTGTGCAAGATCCCCAGCTCCTGCACCATTGTCAGCATTGCGACATGTACTTTGCTGACAATATCCTTTATACCATACACATGGGCTGCCATGGTTATGAGAATCCCTTTCAGTGTAACATTTGCGGATGCAAATGTAAGAACAAGTACGATTTCGCATGTCACTTCGCCAGGGGGCAGCACTACCAACACggatAGAGACGGACAGCGGttCGGTGTTTC
iter_1582;SINGLE_MUTN;Silencer_tiles;ENSG00000095574;34;mutate;AKSHAT;remaining_.csv	CATGTCGGCGCTAGaTTGCCGTCTCGctccACACCTTCCATTGGCAATAGCCAGCCATCTACTCCGGCCCCCGCACTGCCAGTGCAAGATCCTCAGCTCCTTCACCACTGTCAACACTGTGACATGTACTTTGCCGACAACATCCTGTATACCATCCATATGGGCTGTCACGGGTACGAGAATCCCTTCCAGTGCAACATATGCGGATGCAAGTGCAAGAATAAATATGATTTCGCTTGTCACTTTGCGAGGGGTCAGCATAACGCTCATggatAGAGACGGACAGCGGttCGGTGTTTC
iter_1583;SINGLE_MUTN;Silencer_tiles;ENSG00000095574;34;mutate;AKSHAT;remaining_.csv	CATGTCGGCGCTAGaTTGCCGTCTCGctccACTCCAAGCATAGGCAACTCTCAACCATCCACACCTGCCCCTGCCCTGCCCGTGCAGGACCCCCAACTGCTTCACCATTGCCAGCACTGTGACATGTACTTTGCGGATAATATCCTCTACACCATTCACATGGGATGTCACGGTTATGAGAACCCGTTCCAGTGCAACATCTGCGGGTGCAAGTGTAAAAATAAGTATGATTTTGCATGTCACTTCGCTAGGGGCCAGCATAATTGCCATggatAGAGACGGACAGCGGttCGGTGTTTC
iter_1584;SINGLE_MUTN;Silencer_tiles;ENSG00000095574;34;mutate;AKSHAT;remaining_.csv	CATGTCGGCGCTAGaTTGCCGTCTCGctccACTCCTTCCATCGGGAATTCTCAGCCCAGCACACCAGCACCAGCGCTGCCGGTGCAAGACCCCCAGCTCCTTCATCACTGTCAGCACTGCGATATGTATTTCGCCGATAATATACTGTACACCATTCATATGGGTTGTCATGGCTATGAGAATCCTTTCCAGTGCAACATCTGCGGATGCAAGTGTAAGAACAAATACGACTTTGCCTGTCACTTTGCTAGGGGCCAACACAACGACCACggatAGAGACGGACAGCGGttCGGTGTTTC
iter_1585;SINGLE_MUTN;Silencer_tiles;ENSG00000095574;34;mutate;AKSHAT;remaining_.csv	CATGTCGGCGCTAGaTTGCCGTCTCGctccACCCCAAGCATTGGTAACTCTCAACCATCCACTCCGGCACCTGCGCTGCCCGTGCAGGATCCCCAACTGCTTCACCATTGTCAGCACTGCGATATGTACTTTGCCGACAACATCCTCTATACAATACACATGGGATGTCATGGGTACGAGAATCCTTTCCAGTGCAATATCTGTGGCTGTAAGTGCAAGAACAAATATGACTTTGCCTGCCACTTCGCTAGGGGCCAGCACAATGAACATggatAGAGACGGACAGCGGttCGGTGTTTC
iter_1586;SINGLE_MUTN;Silencer_tiles;ENSG00000095574;34;mutate;AKSHAT;remaining_.csv	CATGTCGGCGCTAGaTTGCCGTCTCGctccACTCCTAGCATCGGCAACTCCCAACCATCTACACCCGCCCCGGCTCTGCCAGTGCAGGATCCTCAACTCCTGCACCATTGTCAGCACTGCGATATGTACTTCGCCGACAATATACTTTACACCATCCATATGGGTTGTCACGGGTATGAGAATCCCTTTCAGTGCAATATTTGCGGCTGCAAGTGTAAAAACAAGTATGACTTCGCATGTCACTTCGCGAGGGGACAGCACAACTTTCATggatAGAGACGGACAGCGGttCGGTGTTTC
iter_1587;SINGLE_MUTN;Silencer_tiles;ENSG00000095574;34;mutate;AKSHAT;remaining_.csv	CATGTCGGCGCTAGaTTGCCGTCTCGctccACACCCTCCATAGGGAACAGCCAGCCATCTACCCCGGCCCCTGCCCTGCCTGTGCAAGACCCCCAGCTCCTTCACCATTGTCAGCACTGTGACATGTACTTCGCGGATAACATTCTGTATACTATCCACATGGGTTGCCACGGCTACGAGAATCCATTCCAATGCAACATCTGCGGCTGTAAGTGTAAGAATAAATATGATTTTGCATGCCATTTTGCTAGGGGACAGCACAATGGGCATggatAGAGACGGACAGCGGttCGGTGTTTC
iter_1588;SINGLE_MUTN;Silencer_tiles;ENSG00000095574;34;mutate;AKSHAT;remaining_.csv	CATGTCGGCGCTAGaTTGCCGTCTCGctccACTCCCTCTATCGGGAATAGCCAGCCATCCACACCTGCTCCGGCCCTGCCTGTGCAAGACCCACAGCTCCTGCACCATTGTCAGCACTGTGATATGTACTTTGCCGATAATATTCTTTACACCATCCACATGGGCTGCCATGGTTATGAGAACCCCTTCCAGTGCAACATATGTGGATGTAAGTGCAAGAACAAATATGACTTCGCATGCCACTTTGCGAGGGGCCAACACAATCATCATggatAGAGACGGACAGCGGttCGGTGTTTC
iter_1589;SINGLE_MUTN;Silencer_tiles;ENSG00000095574;34;mutate;AKSHAT;remaining_.csv	CATGTCGGCGCTAGaTTGCCGTCTCGctccACTCCGTCCATTGGCAACAGCCAGCCCTCTACACCTGCACCAGCCCTGCCCGTGCAGGATCCTCAGCTTCTGCATCATTGCCAGCACTGTGACATGTACTTCGCTGACAATATCCTCTATACCATTCACATGGGGTGTCATGGATATGAGAACCCATTCCAATGCAATATATGTGGTTGCAAATGCAAGAACAAGTACGATTTTGCGTGTCACTTTGCCAGGGGCCAACACAATATCCACggatAGAGACGGACAGCGGttCGGTGTTTC
iter_1590;SINGLE_MUTN;Silencer_tiles;ENSG00000095574;34;mutate;AKSHAT;remaining_.csv	CATGTCGGCGCTAGaTTGCCGTCTCGctccACCCCATCCATTGGCAACTCTCAACCCAGCACTCCAGCACCTGCCCTTCCCGTGCAGGATCCGCAGCTGCTCCATCATTGTCAGCACTGTGACATGTATTTCGCTGATAATATCCTGTATACAATACACATGGGCTGTCATGGATACGAGAATCCTTTTCAGTGCAACATCTGCGGTTGTAAGTGCAAAAATAAATACGACTTTGCCTGCCACTTCGCGAGGGGGCAACACAACAAGCACggatAGAGACGGACAGCGGttCGGTGTTTC
iter_1591;SINGLE_MUTN;Silencer_tiles;ENSG00000095574;34;mutate;AKSHAT;remaining_.csv	CATGTCGGCGCTAGaTTGCCGTCTCGctccACCCCCTCTATCGGGAATTCCCAGCCAAGCACACCGGCCCCTGCATTGCCTGTGCAGGACCCCCAGCTTCTGCACCACTGCCAGCACTGCGATATGTACTTTGCGGACAATATACTGTATACTATCCATATGGGCTGCCACGGATATGAGAATCCATTCCAATGTAACATTTGTGGTTGCAAATGTAAGAACAAGTACGATTTTGCTTGTCACTTCGCCAGGGGCCAACATAACCTCCATggatAGAGACGGACAGCGGttCGGTGTTTC
iter_1592;SINGLE_MUTN;Silencer_tiles;ENSG00000095574;34;mutate;AKSHAT;remaining_.csv	CATGTCGGCGCTAGaTTGCCGTCTCGctccACTCCCAGCATCGGGAATTCTCAGCCTTCCACACCAGCCCCCGCTCTGCCGGTGCAGGATCCACAGCTGCTCCACCACTGTCAACATTGCGACATGTATTTCGCAGATAACATCCTTTACACCATTCACATGGGCTGTCATGGCTATGAGAACCCTTTCCAATGCAATATATGTGGATGCAAGTGCAAGAACAAATACGACTTTGCCTGTCACTTTGCGAGGGGTCAGCACAATATGCATggatAGAGACGGACAGCGGttCGGTGTTTC
iter_1593;SINGLE_MUTN;Silencer_tiles;ENSG00000095574;34;mutate;AKSHAT;remaining_.csv	CATGTCGGCGCTAGaTTGCCGTCTCGctccACCCCATCTATCGGTAACTCCCAACCCAGCACTCCGGCACCTGCCCTCCCTGTGCAGGATCCACAGCTTCTGCACCATTGTCAACACTGTGACATGTACTTCGCTGACAATATTCTGTATACAATACATATGGGGTGCCATGGCTATGAGAATCCCTTTCAGTGCAATATCTGCGGCTGTAAGTGTAAAAACAAGTACGATTTTGCCTGCCACTTCGCGAGGGGACAGCACAACAACCACggatAGAGACGGACAGCGGttCGGTGTTTC
iter_1594;SINGLE_MUTN;Silencer_tiles;ENSG00000095574;34;mutate;AKSHAT;remaining_.csv	CATGTCGGCGCTAGaTTGCCGTCTCGctccACACCGAGCATAGGTAATTCCCAGCCCTCTACTCCTGCCCCAGCTCTTCCTGTGCAGGATCCCCAACTCCTGCACCACTGTCAACACTGCGACATGTACTTTGCCGATAATATCCTGTACACCATTCATATGGGCTGCCATGGCTATGAGAATCCCTTTCAGTGTAACATCTGTGGATGCAAGTGTAAAAACAAGTATGACTTCGCATGCCACTTCGCGAGGGGGCAGCACAACCCACATggatAGAGACGGACAGCGGttCGGTGTTTC
iter_1595;SINGLE_MUTN;Silencer_tiles;ENSG00000095574;34;mutate;AKSHAT;remaining_.csv	CATGTCGGCGCTAGaTTGCCGTCTCGctccACTCCAAGCATCGGTAACTCTCAGCCCTCCACCCCGGCTCCAGCGCTTCCTGTGCAGGATCCTCAACTGCTCCACCACTGTCAACATTGCGACATGTACTTCGCAGACAACATTCTGTACACAATCCACATGGGCTGTCACGGGTATGAGAATCCCTTCCAGTGTAATATATGTGGCTGCAAGTGCAAGAATAAATATGATTTTGCCTGCCATTTTGCCAGGGGACAGCACAACAGACATggatAGAGACGGACAGCGGttCGGTGTTTC
iter_1596;SINGLE_MUTN;Silencer_tiles;ENSG00000095574;34;mutate;AKSHAT;remaining_.csv	CATGTCGGCGCTAGaTTGCCGTCTCGctccACACCCTCTATCGGGAATAGCCAACCTTCAACTCCAGCCCCTGCGCTCCCGGTGCAGGATCCCCAGCTTCTGCATCATTGTCAACACTGCGACATGTATTTCGCTGATAACATCCTGTACACCATTCACATGGGTTGCCACGGCTATGAGAATCCATTTCAGTGCAACATATGTGGCTGTAAGTGTAAAAACAAGTACGACTTTGCCTGCCACTTCGCAAGGGGACAGCACAATTCCCATggatAGAGACGGACAGCGGttCGGTGTTTC
iter_1597;SINGLE_MUTN;Silencer_tiles;ENSG00000095574;34;mutate;AKSHAT;remaining_.csv	CATGTCGGCGCTAGaTTGCCGTCTCGctccACCCCGTCTATTGGGAACAGCCAACCTTCCACTCCAGCGCCCGCTCTTCCAGTGCAGGATCCCCAACTGCTCCACCACTGTCAGCACTGCGACATGTACTTCGCCGATAACATCCTGTATACGATCCATATGGGCTGTCATGGCTATGAGAATCCTTTTCAGTGTAATATATGCGGTTGCAAATGTAAGAACAAGTACGACTTCGCCTGCCACTTTGCAAGGGGACAGCATAATACACACggatAGAGACGGACAGCGGttCGGTGTTTC
iter_1598;SINGLE_MUTN;Silencer_tiles;ENSG00000095574;34;mutate;AKSHAT;remaining_.csv	CATGTCGGCGCTAGaTTGCCGTCTCGctccACCCCAAGCATTGGCAATTCTCAGCCCTCCACTCCTGCGCCGGCTCTGCCTGTGCAAGATCCCCAGCTCCTGCACCACTGTCAACATTGTGACATGTATTTTGCCGACAATATACTTTACACAATCCATATGGGGTGCCATGGATACGAGAACCCATTCCAGTGCAATATCTGTGGCTGTAAGTGCAAGAACAAATATGATTTTGCATGCCACTTCGCCAGGGGTCAGCACAACGTCCACggatAGAGACGGACAGCGGttCGGTGTTTC
iter_1599;SINGLE_MUTN;Silencer_tiles;ENSG00000095574;34;mutate;AKSHAT;remaining_.csv	CATGTCGGCGCTAGaTTGCCGTCTCGctccACTCCTTCCATTGGCAATTCTCAGCCAAGCACACCGGCCCCTGCGCTCCCAGTGCAGGACCCCCAGCTGCTTCACCATTGCCAACACTGCGATATGTACTTCGCTGATAACATACTGTACACCATCCATATGGGCTGTCACGGGTATGAGAATCCCTTTCAGTGTAACATCTGTGGATGCAAGTGCAAAAACAAGTATGACTTTGCCTGTCACTTCGCAAGGGGTCAACATAATTGGCACggatAGAGACGGACAGCGGttCGGTGTTTC
iter_1600;SINGLE_MUTN;Silencer_tiles;ENSG00000095574;34;mutate;AKSHAT;remaining_.csv	CATGTCGGCGCTAGaTTGCCGTCTCGctccACTCCGAGCATAGGAAATTCCCAGCCATCTACACCAGCCCCCGCTCTTCCCGTGCAAGATCCTCAGCTGCTCCACCATTGTCAACACTGTGACATGTATTTCGCCGACAATATTCTGTACACCATCCACATGGGCTGCCATGGGTATGAGAACCCTTTCCAGTGTAATATCTGTGGCTGCAAATGCAAGAACAAGTACGATTTTGCGTGCCATTTTGCAAGGGGTCAGCACAACTACCACggatAGAGACGGACAGCGGttCGGTGTTTC
iter_1601;SINGLE_MUTN;Silencer_tiles;ENSG00000095574;34;mutate;AKSHAT;remaining_.csv	CATGTCGGCGCTAGaTTGCCGTCTCGctccACTCCCTCTATAGGTAATAGCCAACCTTCCACACCTGCTCCAGCGCTCCCGGTGCAGGATCCCCAGCTTCTGCATCATTGTCAACACTGTGACATGTACTTCGCCGACAACATCCTGTATACCATCCACATGGGCTGTCACGGCTATGAGAATCCATTCCAGTGTAACATTTGCGGATGCAAGTGCAAGAACAAATACGATTTTGCCTGCCACTTTGCAAGGGGGCAGCATAATCAGGCTggatAGAGACGGACAGCGGttCGGTGTTTC
iter_1602;SINGLE_MUTN;Silencer_tiles;ENSG00000095574;34;mutate;AKSHAT;remaining_.csv	CATGTCGGCGCTAGaTTGCCGTCTCGctccACCCCATCCATTGGGAATAGCCAGCCGTCTACACCTGCCCCTGCCCTGCCCGTGCAAGACCCACAACTCCTTCACCATTGCCAGCACTGTGATATGTATTTTGCGGATAATATCCTGTATACTATCCACATGGGTTGTCACGGCTACGAGAACCCCTTCCAGTGTAACATATGCGGCTGTAAGTGCAAAAACAAGTACGACTTTGCATGCCATTTCGCTAGGGGACAGCATAATCAGTGCggatAGAGACGGACAGCGGttCGGTGTTTC
iter_1603;SINGLE_MUTN;Silencer_tiles;ENSG00000095574;34;mutate;AKSHAT;remaining_.csv	CATGTCGGCGCTAGaTTGCCGTCTCGctccACACCCAGCATCGGGAATTCTCAGCCATCCACTCCTGCACCAGCCCTGCCGGTGCAGGATCCTCAACTTCTGCACCACTGTCAACACTGTGACATGTATTTCGCCGACAATATTCTCTACACCATCCATATGGGATGCCACGGCTACGAGAACCCCTTTCAGTGCAATATATGTGGCTGCAAATGCAAGAACAAGTATGATTTTGCTTGTCATTTCGCGAGGGGTCAGCATAACCAGGACggatAGAGACGGACAGCGGttCGGTGTTTC
iter_1604;SINGLE_MUTN;Silencer_tiles;ENSG00000095574;34;mutate;AKSHAT;remaining_.csv	CATGTCGGCGCTAGaTTGCCGTCTCGctccACACCATCCATAGGTAACTCTCAGCCCAGCACCCCCGCACCTGCGCTGCCTGTGCAGGATCCGCAACTGCTCCATCACTGTCAGCATTGCGACATGTACTTTGCCGACAACATTCTTTATACTATCCACATGGGGTGCCATGGATACGAGAACCCATTCCAGTGTAATATCTGTGGCTGTAAGTGCAAGAATAAATATGATTTCGCTTGCCACTTTGCCAGGGGCCAGCACAATCAAGAAggatAGAGACGGACAGCGGttCGGTGTTTC
iter_1605;SINGLE_MUTN;Silencer_tiles;ENSG00000095574;34;mutate;AKSHAT;remaining_.csv	CATGTCGGCGCTAGaTTGCCGTCTCGctccACTCCATCCATTGGTAATAGCCAGCCTTCTACACCGGCCCCAGCTCTCCCTGTGCAGGACCCCCAACTTCTGCATCACTGCCAACATTGTGACATGTATTTTGCGGATAATATCCTGTATACCATACACATGGGCTGCCACGGGTACGAGAATCCCTTCCAGTGCAACATCTGTGGATGTAAATGTAAGAACAAGTACGATTTCGCATGCCATTTTGCCAGGGGCCAGCACAACCAGTTCggatAGAGACGGACAGCGGttCGGTGTTTC
iter_1606;SINGLE_MUTN;Silencer_tiles;ENSG00000095574;34;mutate;AKSHAT;remaining_.csv	CATGTCGGCGCTAGaTTGCCGTCTCGctccACACCTAGCATCGGCAATTCCCAGCCGTCTACTCCCGCTCCAGCGCTTCCCGTGCAGGATCCTCAGCTGCTGCACCACTGTCAACACTGCGACATGTACTTCGCAGACAACATACTCTATACCATTCATATGGGGTGTCATGGATACGAGAACCCATTCCAGTGCAACATCTGTGGGTGCAAATGTAAGAATAAGTATGATTTTGCCTGCCACTTTGCCAGGGGTCAACATAATCAGGGCggatAGAGACGGACAGCGGttCGGTGTTTC
iter_1607;SINGLE_MUTN;Silencer_tiles;ENSG00000095574;34;mutate;AKSHAT;remaining_.csv	CATGTCGGCGCTAGaTTGCCGTCTCGctccACACCATCCATTGGGAATAGCCAGCCCTCTACTCCTGCACCGGCCCTTCCAGTGCAGGATCCTCAGCTGCTGCATCATTGTCAACACTGTGACATGTATTTTGCGGACAACATACTCTATACCATTCATATGGGTTGTCACGGCTACGAGAACCCCTTTCAGTGTAATATCTGCGGATGCAAATGCAAGAATAAGTACGATTTCGCCTGCCACTTCGCTAGGGGCCAACACAACCAGATCggatAGAGACGGACAGCGGttCGGTGTTTC
iter_1608;SINGLE_MUTN;Silencer_tiles;ENSG00000095574;34;mutate;AKSHAT;remaining_.csv	CATGTCGGCGCTAGaTTGCCGTCTCGctccACTCCGTCTATCGGAAACAGCCAGCCATCCACACCCGCGCCAGCCCTTCCTGTGCAAGATCCTCAACTCCTGCATCACTGTCAGCACTGTGACATGTACTTTGCCGACAATATTCTGTATACCATCCACATGGGTTGCCACGGCTATGAGAACCCCTTTCAGTGCAACATATGCGGCTGTAAATGTAAGAATAAGTACGATTTCGCTTGCCATTTCGCAAGGGGGCAGCATAATCAGAAAggatAGAGACGGACAGCGGttCGGTGTTTC
iter_1609;SINGLE_MUTN;Silencer_tiles;ENSG00000095574;34;mutate;AKSHAT;remaining_.csv	CATGTCGGCGCTAGaTTGCCGTCTCGctccACACCCTCCATCGGCAATAGCCAGCCATCTACCCCTGCTCCCGCACTGCCGGTGCAGGATCCTCAGCTCCTGCATCATTGCCAGCACTGTGACATGTACTTTGCGGACAATATATTGTACACTATTCATATGGGGTGCCACGGTTATGAGAATCCATTCCAGTGTAACATCTGCGGATGCAAATGTAAGAACAAGTATGATTTCGCCTGTCACTTTGCCAGGGGCCAACACAACCAACTTggatAGAGACGGACAGCGGttCGGTGTTTC
iter_1610;SINGLE_MUTN;Silencer_tiles;ENSG00000095574;34;mutate;AKSHAT;remaining_.csv	CATGTCGGCGCTAGaTTGCCGTCTCGctccACCCCGTCCATCGGGAACTCTCAGCCCAGCACTCCAGCCCCTGCTCTCCCCGTGCAGGATCCTCAACTGCTGCATCATTGTCAGCACTGTGACATGTATTTTGCCGACAACATTCTTTACACAATACACATGGGCTGCCACGGATACGAGAATCCATTTCAGTGTAATATCTGCGGTTGCAAGTGTAAAAATAAGTATGATTTCGCATGCCATTTCGCGAGGGGCCAGCACAACCAAATGggatAGAGACGGACAGCGGttCGGTGTTTC
iter_1611;SINGLE_MUTN;Silencer_tiles;ENSG00000095574;34;mutate;AKSHAT;remaining_.csv	CATGTCGGCGCTAGaTTGCCGTCTCGctccACACCCAGCATAGGAAACTCTCAGCCTTCCACCCCAGCGCCGGCCCTTCCTGTGCAGGACCCCCAACTCCTGCACCATTGTCAGCACTGTGATATGTATTTTGCAGATAATATCCTGTACACTATCCATATGGGGTGCCATGGCTACGAGAATCCATTCCAGTGCAACATTTGTGGCTGCAAGTGCAAGAACAAATATGACTTCGCCTGTCACTTTGCTAGGGGTCAGCACAACCAAAATggatAGAGACGGACAGCGGttCGGTGTTTC
iter_1612;SINGLE_MUTN;Silencer_tiles;ENSG00000095574;34;mutate;AKSHAT;remaining_.csv	CATGTCGGCGCTAGaTTGCCGTCTCGctccACTCCAAGCATAGGTAATTCCCAGCCGTCTACACCTGCGCCTGCACTTCCCGTGCAGGACCCCCAACTGCTCCATCATTGCCAGCACTGCGACATGTATTTCGCCGATAATATCCTGTACACCATCCACATGGGATGTCATGGCTATGAGAACCCCTTCCAATGTAACATTTGTGGGTGTAAGTGCAAAAATAAGTACGATTTTGCTTGCCACTTTGCCAGGGGCCAGCACAACCAGCCAggatAGAGACGGACAGCGGttCGGTGTTTC
iter_1613;SINGLE_MUTN;Silencer_tiles;ENSG00000095574;34;mutate;AKSHAT;remaining_.csv	CATGTCGGCGCTAGaTTGCCGTCTCGctccACTCCCTCTATCGGAAACAGCCAACCCTCCACACCAGCCCCAGCTCTGCCTGTGCAGGACCCGCAGCTGCTTCACCATTGTCAACATTGTGATATGTATTTTGCAGATAACATACTCTATACCATTCACATGGGTTGCCACGGCTACGAGAATCCTTTCCAGTGTAATATCTGCGGGTGCAAGTGTAAGAATAAATACGACTTTGCGTGCCATTTCGCCAGGGGCCAGCACAACCAGCAGggatAGAGACGGACAGCGGttCGGTGTTTC
iter_1614;SINGLE_MUTN;Silencer_tiles;ENSG00000095574;34;mutate;AKSHAT;remaining_.csv	CATGTCGGCGCTAGaTTGCCGTCTCGctccACCCCTTCTATCGGAAACTCCCAACCTAGCACTCCCGCGCCCGCACTCCCAGTGCAGGACCCACAGCTGCTTCACCATTGCCAGCACTGTGACATGTACTTTGCCGATAACATTCTGTATACAATACATATGGGTTGTCACGGCTACGAGAATCCGTTCCAGTGTAACATCTGCGGGTGCAAGTGCAAGAATAAATATGATTTTGCCTGTCATTTCGCTAGGGGCCAACACAATCAGAGAggatAGAGACGGACAGCGGttCGGTGTTTC
iter_1615;SINGLE_MUTN;Silencer_tiles;ENSG00000095574;34;mutate;AKSHAT;remaining_.csv	CATGTCGGCGCTAGaTTGCCGTCTCGctccACTCCCAGCATAGGTAATTCTCAGCCCTCCACCCCTGCACCGGCCCTTCCAGTGCAGGATCCTCAACTCCTGCATCACTGCCAGCACTGCGATATGTACTTCGCTGACAACATCCTGTATACAATTCATATGGGGTGTCACGGATATGAGAACCCATTTCAATGTAATATCTGTGGCTGTAAATGCAAGAATAAGTACGACTTCGCCTGCCATTTTGCGAGGGGCCAGCACAACCAGTCAggatAGAGACGGACAGCGGttCGGTGTTTC
iter_1616;SINGLE_MUTN;Silencer_tiles;ENSG00000095574;34;mutate;AKSHAT;remaining_.csv	CATGTCGGCGCTAGaTTGCCGTCTCGctccACCCCTTCTATAGGTAATTCCCAGCCCAGCACACCGGCACCAGCCCTCCCAGTGCAAGATCCCCAGCTGCTGCACCACTGTCAGCATTGTGACATGTACTTTGCCGATAATATCCTTTACACGATTCACATGGGATGCCACGGCTATGAGAACCCTTTCCAGTGTAACATCTGCGGCTGTAAGTGCAAAAATAAGTATGACTTTGCTTGCCATTTCGCGAGGGGGCAGCATAACCAAACTggatAGAGACGGACAGCGGttCGGTGTTTC
iter_1617;SINGLE_MUTN;Silencer_tiles;ENSG00000095574;34;mutate;AKSHAT;remaining_.csv	CATGTCGGCGCTAGaTTGCCGTCTCGctccACCCCTTCCATCGGTAACTCTCAACCTAGCACTCCCGCTCCAGCCCTGCCAGTGCAGGATCCGCAGCTCCTGCATCACTGCCAGCATTGTGATATGTACTTCGCGGACAATATTCTTTATACAATCCATATGGGATGCCACGGGTATGAGAACCCCTTTCAGTGTAACATATGTGGCTGTAAGTGCAAAAATAAGTACGACTTTGCATGCCACTTCGCCAGGGGCCAACACAATCAGGTCggatAGAGACGGACAGCGGttCGGTGTTTC
iter_1618;SINGLE_MUTN;Silencer_tiles;ENSG00000095574;34;mutate;AKSHAT;remaining_.csv	CATGTCGGCGCTAGaTTGCCGTCTCGctccACTCCTTCTATTGGCAATAGCCAGCCTTCCACCCCCGCACCGGCGCTTCCAGTGCAAGACCCCCAACTGCTGCATCACTGTCAGCACTGCGATATGTACTTTGCCGATAATATACTCTACACAATCCATATGGGCTGCCACGGTTATGAGAACCCATTCCAGTGTAACATCTGCGGATGCAAGTGTAAGAACAAATATGACTTCGCTTGTCACTTTGCCAGGGGGCAGCATAATCAGTGGggatAGAGACGGACAGCGGttCGGTGTTTC
iter_1619;SINGLE_MUTN;Silencer_tiles;ENSG00000095574;34;mutate;AKSHAT;remaining_.csv	CATGTCGGCGCTAGaTTGCCGTCTCGctccACTCCGTCCATTGGCAACTCTCAACCTAGCACCCCTGCCCCCGCACTCCCAGTGCAGGATCCCCAGCTGCTTCACCATTGTCAACACTGTGACATGTATTTCGCTGACAACATCCTGTATACAATACATATGGGCTGTCATGGTTACGAGAATCCATTTCAGTGCAACATCTGTGGGTGCAAGTGCAAGAATAAATACGATTTTGCGTGCCACTTCGCCAGGGGACAGCACAATCAGTACggatAGAGACGGACAGCGGttCGGTGTTTC
iter_1620;WIND_4;Silencer_tiles;ENSG00000095574;34;4_window_reverse;AKSHAT;remaining_.csv	CATGTCGGCGCTAGaTTGCCGTCTCGctccATATCTCCTACAGGCAACAGCCAACCCTCCACCCCGGCCCCAGCTCTGCCCGTGCAGGATCCACAACTCCTTCACCATTGTCAGCACTGCGACATGTACTTCGCCGATAATATCCTGTACACTATTCACATGGGGTGTCATGGCTATGAGAATCCTTTTCAGTGCAATATCTGCGGATGTAAGTGTAAAAACAAGTATGACTTCGCATGCCACTTTGCGAGGGGTCAGCACAACCAGCATggatAGAGACGGACAGCGGttCGGTGTTTC
iter_1621;WIND_4;Silencer_tiles;ENSG00000095574;34;4_window_reverse;AKSHAT;remaining_.csv	CATGTCGGCGCTAGaTTGCCGTCTCGctccACACCTAATGGCATTTCTTCCCAACCCAGCACCCCTGCACCAGCGCTGCCCGTGCAGGATCCACAGCTGCTTCACCACTGCCAGCACTGCGACATGTACTTCGCCGACAACATCCTCTATACTATACATATGGGGTGTCACGGATACGAGAATCCGTTTCAGTGCAACATCTGTGGTTGCAAATGTAAGAATAAGTATGATTTCGCCTGTCATTTTGCTAGGGGCCAGCATAACCAACACggatAGAGACGGACAGCGGttCGGTGTTTC
iter_1622;WIND_4;Silencer_tiles;ENSG00000095574;34;4_window_reverse;AKSHAT;remaining_.csv	CATGTCGGCGCTAGaTTGCCGTCTCGctccACCCCTTCCATTCAGAGCAACGGGCCTTCTACTCCCGCTCCGGCACTTCCCGTGCAAGATCCACAGCTGCTGCATCATTGTCAGCATTGTGATATGTACTTTGCGGACAACATCCTCTATACAATCCACATGGGATGTCACGGCTATGAGAACCCATTTCAATGCAATATATGCGGTTGCAAGTGTAAGAATAAATACGACTTCGCCTGCCACTTCGCCAGGGGCCAGCACAATCAGCACggatAGAGACGGACAGCGGttCGGTGTTTC
iter_1623;WIND_4;Silencer_tiles;ENSG00000095574;34;4_window_reverse;AKSHAT;remaining_.csv	CATGTCGGCGCTAGaTTGCCGTCTCGctccACTCCTAGCATCGGTAACTCTCCACAGTCCACCCCTGCTCCCGCCCTTCCCGTGCAGGACCCACAACTGCTGCACCACTGTCAGCACTGCGATATGTACTTTGCGGATAATATTCTCTATACAATCCACATGGGCTGTCATGGATATGAGAACCCGTTCCAGTGTAATATATGCGGGTGCAAGTGCAAAAACAAGTACGACTTTGCCTGTCATTTCGCAAGGGGCCAACATAATCAGCACggatAGAGACGGACAGCGGttCGGTGTTTC
iter_1624;WIND_4;Silencer_tiles;ENSG00000095574;34;4_window_reverse;AKSHAT;remaining_.csv	CATGTCGGCGCTAGaTTGCCGTCTCGctccACTCCCAGCATTGGCAACTCCCAGCCCACCTCTCCAGCTCCAGCACTCCCTGTGCAGGATCCGCAGCTGCTGCACCACTGTCAGCATTGTGACATGTATTTCGCCGATAATATCCTTTACACAATACATATGGGGTGTCACGGTTATGAGAATCCTTTTCAATGCAACATCTGCGGCTGCAAATGCAAGAACAAGTACGACTTTGCCTGTCATTTCGCGAGGGGACAACACAATCAGCACggatAGAGACGGACAGCGGttCGGTGTTTC
iter_1625;WIND_4;Silencer_tiles;ENSG00000095574;34;4_window_reverse;AKSHAT;remaining_.csv	CATGTCGGCGCTAGaTTGCCGTCTCGctccACCCCCAGCATCGGTAACTCTCAACCCTCCCCTGCGCCTACTGCCCTCCCGGTGCAGGACCCACAGCTGCTGCACCATTGCCAACACTGTGATATGTATTTTGCCGACAATATTCTTTACACAATACATATGGGCTGTCACGGATATGAGAATCCATTCCAGTGTAACATCTGCGGGTGTAAATGCAAGAATAAGTACGATTTTGCATGCCATTTCGCTAGGGGCCAGCACAACCAGCACggatAGAGACGGACAGCGGttCGGTGTTTC
iter_1626;WIND_4;Silencer_tiles;ENSG00000095574;34;4_window_reverse;AKSHAT;remaining_.csv	CATGTCGGCGCTAGaTTGCCGTCTCGctccACACCCAGCATAGGTAATTCTCAGCCGTCCACCCCTCTGGCCCCTGCACCCGTGCAAGATCCACAACTTCTCCACCATTGCCAGCACTGCGACATGTATTTTGCCGATAATATTCTGTACACTATCCATATGGGGTGTCACGGCTATGAGAACCCATTCCAGTGTAACATCTGTGGATGCAAATGTAAGAACAAGTACGACTTTGCTTGCCACTTCGCGAGGGGCCAGCATAATCAGCACggatAGAGACGGACAGCGGttCGGTGTTTC
iter_1627;WIND_4;Silencer_tiles;ENSG00000095574;34;4_window_reverse;AKSHAT;remaining_.csv	CATGTCGGCGCTAGaTTGCCGTCTCGctccACCCCTTCCATCGGCAATTCTCAACCCAGCACACCTGCCCCAGTGCCACTTGCACAGGACCCGCAGCTGCTGCATCACTGTCAGCACTGTGACATGTACTTTGCGGATAACATTCTCTACACTATCCATATGGGCTGCCACGGTTATGAGAATCCCTTCCAATGTAATATATGCGGATGTAAGTGCAAAAACAAGTATGATTTTGCTTGCCACTTCGCCAGGGGGCAGCATAACCAGCACggatAGAGACGGACAGCGGttCGGTGTTTC
iter_1628;WIND_4;Silencer_tiles;ENSG00000095574;34;4_window_reverse;AKSHAT;remaining_.csv	CATGTCGGCGCTAGaTTGCCGTCTCGctccACACCATCTATCGGCAACTCCCAACCTAGCACCCCCGCTCCGGCCCTGGACCAAGTGCCCCCACAGCTCCTGCACCATTGTCAGCATTGCGATATGTATTTCGCAGATAATATACTTTACACTATTCACATGGGGTGTCACGGCTATGAGAATCCTTTTCAGTGTAACATCTGCGGATGCAAATGCAAGAATAAGTACGACTTCGCCTGTCACTTTGCGAGGGGTCAGCATAACCAGCACggatAGAGACGGACAGCGGttCGGTGTTTC
iter_1629;WIND_4;Silencer_tiles;ENSG00000095574;34;4_window_reverse;AKSHAT;remaining_.csv	CATGTCGGCGCTAGaTTGCCGTCTCGctccACTCCCTCTATCGGCAACAGCCAGCCCTCCACCCCTGCCCCAGCCCTGCCTGTGCAACCGGATCAACTTCTGCATCATTGTCAGCACTGCGATATGTATTTCGCTGACAACATCCTCTACACAATACACATGGGCTGCCATGGGTACGAGAATCCATTTCAGTGTAATATTTGTGGATGCAAGTGTAAGAACAAATATGACTTTGCATGCCACTTCGCGAGGGGTCAGCACAATCAGCACggatAGAGACGGACAGCGGttCGGTGTTTC
iter_1630;WIND_4;Silencer_tiles;ENSG00000095574;34;4_window_reverse;AKSHAT;remaining_.csv	CATGTCGGCGCTAGaTTGCCGTCTCGctccACACCATCCATCGGAAATAGCCAACCTTCTACTCCCGCGCCCGCCCTGCCTGTGCAGGATCTTCTCCAGCCGCACCATTGTCAGCATTGCGACATGTACTTCGCCGACAACATTCTGTACACCATCCACATGGGCTGTCATGGTTATGAGAATCCATTTCAGTGCAACATATGCGGGTGTAAGTGTAAAAATAAGTATGATTTCGCATGCCACTTTGCTAGGGGCCAACACAACCAGCACggatAGAGACGGACAGCGGttCGGTGTTTC
iter_1631;WIND_4;Silencer_tiles;ENSG00000095574;34;4_window_reverse;AKSHAT;remaining_.csv	CATGTCGGCGCTAGaTTGCCGTCTCGctccACACCATCTATTGGCAACAGCCAGCCTTCCACTCCAGCCCCCGCCCTGCCTGTGCAGGATCCCCAGCATCATCTTCTCTGTCAACACTGCGACATGTACTTCGCTGATAATATCCTGTACACCATCCACATGGGCTGCCATGGATATGAGAACCCGTTTCAGTGCAACATATGTGGGTGTAAATGTAAGAATAAGTATGACTTCGCGTGCCACTTTGCAAGGGGTCAACACAATCAGCACggatAGAGACGGACAGCGGttCGGTGTTTC
iter_1632;WIND_4;Silencer_tiles;ENSG00000095574;34;4_window_reverse;AKSHAT;remaining_.csv	CATGTCGGCGCTAGaTTGCCGTCTCGctccACTCCTTCCATTGGAAACTCTCAGCCCAGCACACCAGCTCCCGCGCTTCCGGTGCAGGACCCTCAGCTGCTGCAATGTCATCATCACTGCGACATGTATTTTGCAGATAATATACTCTACACCATCCACATGGGTTGTCACGGCTACGAGAACCCATTTCAGTGCAATATCTGCGGCTGTAAATGTAAGAATAAGTATGATTTCGCCTGCCATTTCGCCAGGGGGCAACACAACCAGCACggatAGAGACGGACAGCGGttCGGTGTTTC
iter_1633;WIND_4;Silencer_tiles;ENSG00000095574;34;4_window_reverse;AKSHAT;remaining_.csv	CATGTCGGCGCTAGaTTGCCGTCTCGctccACCCCGTCTATTGGCAATAGCCAGCCCTCCACACCCGCCCCTGCGCTCCCTGTGCAAGATCCACAGCTGCTGCACCACTGTCATCAGTGTGACATGTATTTTGCCGATAATATCTTGTACACTATACATATGGGGTGCCACGGTTACGAGAACCCATTCCAGTGCAATATCTGTGGATGCAAGTGTAAGAACAAATATGACTTTGCATGCCACTTCGCTAGGGGCCAACATAACCAGCACggatAGAGACGGACAGCGGttCGGTGTTTC
iter_1634;WIND_4;Silencer_tiles;ENSG00000095574;34;4_window_reverse;AKSHAT;remaining_.csv	CATGTCGGCGCTAGaTTGCCGTCTCGctccACCCCATCCATCGGAAACTCTCAGCCTAGCACTCCCGCGCCTGCACTGCCAGTGCAAGATCCCCAGCTGCTTCACCATTGTCAGATGGACTGTCACTACTTCGCCGATAATATCCTCTATACAATACACATGGGCTGCCACGGGTATGAGAACCCGTTTCAGTGCAACATTTGCGGCTGTAAATGTAAGAATAAGTACGACTTTGCCTGCCATTTCGCTAGGGGTCAGCATAATCAACACggatAGAGACGGACAGCGGttCGGTGTTTC
iter_1635;WIND_4;Silencer_tiles;ENSG00000095574;34;4_window_reverse;AKSHAT;remaining_.csv	CATGTCGGCGCTAGaTTGCCGTCTCGctccACTCCTTCTATTGGCAACTCCCAACCGAGCACACCAGCACCTGCCCTGCCAGTGCAGGATCCCCAACTGCTCCATCATTGTCAGCACTGCTTCTACATGGATGCTGACAATATCCTTTACACCATCCACATGGGTTGCCACGGATATGAGAATCCCTTTCAGTGTAATATATGCGGCTGCAAATGTAAGAACAAGTATGACTTTGCCTGTCACTTCGCGAGGGGGCAGCACAACCAGCATggatAGAGACGGACAGCGGttCGGTGTTTC
iter_1636;WIND_4;Silencer_tiles;ENSG00000095574;34;4_window_reverse;AKSHAT;remaining_.csv	CATGTCGGCGCTAGaTTGCCGTCTCGctccACCCCTTCTATTGGCAACAGCCAGCCCTCCACACCAGCACCTGCCCTGCCGGTGCAGGACCCCCAGCTGCTTCACCACTGCCAGCACTGCGACATGGATGCTTTTTATAACATCCTCTACACTATCCATATGGGATGTCATGGCTATGAGAATCCATTTCAATGTAACATATGCGGGTGTAAGTGCAAGAATAAATACGATTTCGCGTGTCACTTCGCCAGGGGTCAGCATAATCAACACggatAGAGACGGACAGCGGttCGGTGTTTC
iter_1637;WIND_4;Silencer_tiles;ENSG00000095574;34;4_window_reverse;AKSHAT;remaining_.csv	CATGTCGGCGCTAGaTTGCCGTCTCGctccACTCCTTCCATAGGCAATAGCCAGCCCTCTACACCGGCTCCCGCCCTTCCAGTGCAAGACCCACAGCTGCTCCATCATTGTCAGCACTGTGACATGTACTTCATTAATGATGCGCTGTACACCATCCACATGGGCTGCCATGGGTATGAGAACCCTTTCCAATGCAATATCTGCGGATGCAAATGTAAGAACAAGTATGATTTTGCCTGTCACTTTGCAAGGGGTCAGCACAACCAGCACggatAGAGACGGACAGCGGttCGGTGTTTC
iter_1638;WIND_4;Silencer_tiles;ENSG00000095574;34;4_window_reverse;AKSHAT;remaining_.csv	CATGTCGGCGCTAGaTTGCCGTCTCGctccACACCATCTATCGGAAATTCCCAGCCGAGCACCCCCGCACCTGCTCTGCCTGTGCAGGATCCACAGCTGCTCCACCACTGTCAGCACTGCGACATGTACTTCGCCGACTATCTTATTAACACTATCCATATGGGCTGCCACGGGTATGAGAACCCCTTTCAGTGCAATATATGCGGTTGTAAATGTAAGAACAAGTACGATTTTGCCTGTCACTTCGCGAGGGGCCAACATAATCAACATggatAGAGACGGACAGCGGttCGGTGTTTC
iter_1639;WIND_4;Silencer_tiles;ENSG00000095574;34;4_window_reverse;AKSHAT;remaining_.csv	CATGTCGGCGCTAGaTTGCCGTCTCGctccACACCCTCCATAGGAAACAGCCAGCCATCTACTCCAGCACCTGCCCTGCCTGTGCAGGACCCGCAGCTGCTTCACCATTGTCAGCACTGCGATATGTATTTTGCGGATAATATTATCACCTACCTCCACATGGGCTGCCATGGCTATGAGAATCCCTTCCAGTGCAATATCTGTGGGTGTAAATGTAAGAACAAGTACGACTTCGCCTGCCACTTTGCTAGGGGTCAACACAACCAACATggatAGAGACGGACAGCGGttCGGTGTTTC
iter_1640;WIND_4;Silencer_tiles;ENSG00000095574;34;4_window_reverse;AKSHAT;remaining_.csv	CATGTCGGCGCTAGaTTGCCGTCTCGctccACTCCTTCCATTGGAAACAGCCAGCCTTCTACACCAGCCCCCGCGCTTCCGGTGCAGGATCCACAGCTGCTCCACCATTGCCAGCACTGTGACATGTACTTCGCAGATAATATCCTGTATATGCACATCACCGGCTGTCACGGTTACGAGAACCCCTTTCAGTGTAATATATGCGGCTGCAAATGCAAGAACAAGTATGACTTTGCTTGTCATTTCGCCAGGGGGCAACACAATCAACATggatAGAGACGGACAGCGGttCGGTGTTTC
iter_1641;WIND_4;Silencer_tiles;ENSG00000095574;34;4_window_reverse;AKSHAT;remaining_.csv	CATGTCGGCGCTAGaTTGCCGTCTCGctccACCCCGTCCATAGGAAACTCTCAGCCAAGCACTCCTGCACCCGCGCTTCCCGTGCAGGATCCTCAGCTGCTCCACCACTGTCAGCATTGTGATATGTACTTCGCCGACAACATCCTGTATACAATCTGCGGCATGCACCACGGCTACGAGAACCCATTTCAATGCAATATTTGCGGGTGCAAGTGTAAAAATAAGTATGACTTTGCCTGTCATTTCGCTAGGGGTCAGCATAATCAACACggatAGAGACGGACAGCGGttCGGTGTTTC
iter_1642;WIND_4;Silencer_tiles;ENSG00000095574;34;4_window_reverse;AKSHAT;remaining_.csv	CATGTCGGCGCTAGaTTGCCGTCTCGctccACTCCAAGCATTGGCAATTCCCAGCCCTCTACACCAGCGCCCGCTCTGCCTGTGCAAGATCCGCAGCTGCTCCATCATTGCCAGCACTGCGACATGTACTTCGCAGACAACATCCTTTATACCATCCATATGGGACACTGCGGTTACGAGAACCCTTTTCAATGTAACATATGCGGCTGTAAGTGTAAGAATAAATATGATTTTGCCTGTCACTTCGCCAGGGGGCAGCACAATCAGCACggatAGAGACGGACAGCGGttCGGTGTTTC
iter_1643;WIND_4;Silencer_tiles;ENSG00000095574;34;4_window_reverse;AKSHAT;remaining_.csv	CATGTCGGCGCTAGaTTGCCGTCTCGctccACCCCAAGCATAGGCAACTCTCAGCCCTCCACACCCGCGCCTGCTCTCCCAGTGCAGGACCCTCAACTTCTGCATCACTGCCAGCATTGTGATATGTACTTTGCCGACAATATCCTGTATACTATTCACATGGGCTGCGAGTATGGTCACAATCCGTTCCAATGCAACATCTGTGGATGCAAGTGTAAGAATAAATACGATTTCGCATGTCACTTTGCCAGGGGGCAGCATAACCAGCACggatAGAGACGGACAGCGGttCGGTGTTTC
iter_1644;WIND_4;Silencer_tiles;ENSG00000095574;34;4_window_reverse;AKSHAT;remaining_.csv	CATGTCGGCGCTAGaTTGCCGTCTCGctccACTCCAAGCATAGGGAATTCTCAGCCTTCCACACCTGCCCCAGCTCTGCCCGTGCAGGACCCGCAGCTGCTCCACCACTGTCAACATTGTGATATGTACTTCGCGGATAACATTCTTTACACCATCCATATGGGTTGCCATGGACCCAACGAGTATTTTCAGTGTAACATCTGCGGCTGCAAATGTAAGAATAAGTATGACTTCGCATGCCACTTTGCCAGGGGCCAGCACAATCAACACggatAGAGACGGACAGCGGttCGGTGTTTC
iter_1645;WIND_4;Silencer_tiles;ENSG00000095574;34;4_window_reverse;AKSHAT;remaining_.csv	CATGTCGGCGCTAGaTTGCCGTCTCGctccACACCAAGCATTGGCAATTCTCAACCCTCCACTCCAGCGCCTGCACTCCCCGTGCAGGATCCGCAGCTTCTGCACCATTGCCAGCACTGCGACATGTATTTCGCTGATAATATACTGTACACCATCCACATGGGTTGCCACGGCTATGAGCAGTTTCCTAACTGCAATATCTGTGGATGTAAATGTAAGAACAAGTACGACTTCGCCTGTCATTTTGCCAGGGGGCAACACAACCAGCATggatAGAGACGGACAGCGGttCGGTGTTTC
iter_1646;WIND_4;Silencer_tiles;ENSG00000095574;34;4_window_reverse;AKSHAT;remaining_.csv	CATGTCGGCGCTAGaTTGCCGTCTCGctccACCCCATCTATCGGGAATTCCCAACCTAGCACACCGGCCCCCGCCCTGCCAGTGCAGGACCCTCAACTTCTGCATCATTGTCAGCACTGCGATATGTATTTTGCAGATAACATCCTCTACACTATACATATGGGCTGTCACGGATACGAGAATCCCAACTGTCAGTTCATTTGCGGTTGCAAGTGTAAGAACAAATATGACTTTGCTTGCCACTTCGCGAGGGGCCAGCACAATCAGCACggatAGAGACGGACAGCGGttCGGTGTTTC
iter_1647;WIND_4;Silencer_tiles;ENSG00000095574;34;4_window_reverse;AKSHAT;remaining_.csv	CATGTCGGCGCTAGaTTGCCGTCTCGctccACACCAAGCATTGGCAATTCCCAACCCTCTACTCCTGCCCCAGCGCTTCCCGTGCAGGACCCTCAGCTGCTGCACCATTGTCAGCACTGTGATATGTACTTTGCTGATAACATCCTCTATACCATCCACATGGGGTGCCATGGCTATGAGAATCCGTTCCAGTGCATAAACTGTGGATGTAAATGCAAGAACAAGTACGACTTCGCCTGCCACTTTGCAAGGGGTCAACATAATCAGCACggatAGAGACGGACAGCGGttCGGTGTTTC
iter_1648;WIND_4;Silencer_tiles;ENSG00000095574;34;4_window_reverse;AKSHAT;remaining_.csv	CATGTCGGCGCTAGaTTGCCGTCTCGctccACACCTTCTATAGGGAATTCCCAACCAAGCACCCCCGCGCCCGCCCTGCCTGTTCAGGATCCGCAGCTGCTCCATCATTGCCAGCACTGCGACATGTACTTTGCTGACAACATTCTTTATACTATCCATATGGGTTGCCACGGCTACGAGAATCCATTCCAATGTAACTGCGGCTGTATCAAGTGTAAGAACAAATATGATTTCGCATGTCACTTTGCCAGGGGACAGCACAATCAGCACggatAGAGACGGACAGCGGttCGGTGTTTC
iter_1649;WIND_4;Silencer_tiles;ENSG00000095574;34;4_window_reverse;AKSHAT;remaining_.csv	CATGTCGGCGCTAGaTTGCCGTCTCGctccACTCCTTCTATTGGTAACTCCCAGCCAAGCACACCCGCCCCTGCACTGCCCGTGCAAGACCCACAGCTCCTGCATCATTGCCAGCACTGCGATATGTACTTCGCGGACAATATCCTTTATACCATACATATGGGATGTCACGGGTATGAGAACCCGTTTCAATGTAATATCTGCTGTAAGTGCGGCAAGAACAAATACGATTTCGCCTGTCACTTTGCTAGGGGCCAGCACAATCAGCACggatAGAGACGGACAGCGGttCGGTGTTTC
iter_1650;WIND_4;Silencer_tiles;ENSG00000095574;34;4_window_reverse;AKSHAT;remaining_.csv	CATGTCGGCGCTAGaTTGCCGTCTCGctccACTCCCAGCATTGGGAACTCCCAACCATCTACCCCCGCCCCTGCCCTTCCGGTGCAGGATCCACAGCTGCTCCACCACTGCCAGCACTGTGATATGTATTTCGCGGACAATATCCTGTATACAATACATATGGGATGTCATGGTTACGAGAATCCTTTTCAGTGTAACATCTGCGGCTGTAACAAGTGCAAAAAGTACGACTTTGCTTGCCACTTCGCAAGGGGCCAGCACAATCAACATggatAGAGACGGACAGCGGttCGGTGTTTC
iter_1651;WIND_4;Silencer_tiles;ENSG00000095574;34;4_window_reverse;AKSHAT;remaining_.csv	CATGTCGGCGCTAGaTTGCCGTCTCGctccACCCCAAGCATCGGCAATTCCCAGCCTTCTACACCTGCTCCCGCGCTTCCCGTGCAAGATCCACAACTGCTGCATCACTGTCAGCACTGTGACATGTACTTTGCAGACAACATTCTCTACACTATACACATGGGATGTCACGGGTATGAGAATCCGTTCCAGTGCAACATCTGCGGCTGCAAGTGCTATAAGAATAAAGATTTTGCCTGTCATTTCGCCAGGGGTCAGCATAACCAGCACggatAGAGACGGACAGCGGttCGGTGTTTC
iter_1652;WIND_4;Silencer_tiles;ENSG00000095574;34;4_window_reverse;AKSHAT;remaining_.csv	CATGTCGGCGCTAGaTTGCCGTCTCGctccACTCCTAGCATCGGTAATTCTCAACCTTCCACACCAGCTCCGGCCCTGCCCGTGCAGGACCCCCAGCTTCTCCATCATTGTCAACACTGCGATATGTACTTTGCGGATAATATCCTGTACACCATTCACATGGGCTGTCACGGATATGAGAACCCATTCCAGTGTAACATATGCGGGTGCAAGTGTAAAAATTTCGACTATAAGGCCTGCCACTTTGCAAGGGGCCAGCACAACCAGCATggatAGAGACGGACAGCGGttCGGTGTTTC
iter_1653;WIND_4;Silencer_tiles;ENSG00000095574;34;4_window_reverse;AKSHAT;remaining_.csv	CATGTCGGCGCTAGaTTGCCGTCTCGctccACACCTAGCATAGGCAATTCCCAGCCGTCTACCCCCGCTCCTGCCCTGCCCGTGCAAGACCCACAGCTCCTTCACCACTGCCAGCATTGCGATATGTATTTCGCCGATAATATCCTGTACACTATTCATATGGGCTGTCATGGATACGAGAATCCATTTCAGTGTAACATCTGTGGGTGTAAATGCAAGAACAAGTATTGCGCATTCGACCACTTTGCGAGGGGTCAACACAACCAGCACggatAGAGACGGACAGCGGttCGGTGTTTC
iter_1654;WIND_4;Silencer_tiles;ENSG00000095574;34;4_window_reverse;AKSHAT;remaining_.csv	CATGTCGGCGCTAGaTTGCCGTCTCGctccACTCCAAGCATAGGGAATTCTCAACCTTCCACACCGGCCCCCGCACTGCCAGTGCAGGATCCCCAGCTTCTCCACCATTGCCAGCACTGTGACATGTATTTTGCCGACAATATCCTGTACACCATTCACATGGGATGTCATGGCTATGAGAACCCTTTCCAGTGCAACATCTGCGGCTGCAAGTGTAAGAACAAATACGATTTCTTTCACTGTGCTGCGAGGGGTCAGCACAATCAACATggatAGAGACGGACAGCGGttCGGTGTTTC
iter_1655;WIND_4;Silencer_tiles;ENSG00000095574;34;4_window_reverse;AKSHAT;remaining_.csv	CATGTCGGCGCTAGaTTGCCGTCTCGctccACCCCGTCTATTGGCAACAGCCAGCCCTCCACTCCCGCGCCAGCACTTCCTGTGCAGGACCCACAACTGCTGCATCATTGTCAGCACTGCGATATGTATTTTGCTGACAATATACTCTACACAATCCATATGGGATGCCACGGCTACGAGAATCCTTTCCAGTGTAACATCTGCGGTTGCAAGTGTAAGAACAAATATGATTTTGCCTGTAGGGCCTTCCACGGGCAGCACAATCAACACggatAGAGACGGACAGCGGttCGGTGTTTC
iter_1656;WIND_4;Silencer_tiles;ENSG00000095574;34;4_window_reverse;AKSHAT;remaining_.csv	CATGTCGGCGCTAGaTTGCCGTCTCGctccACCCCTTCTATAGGCAATTCCCAGCCGAGCACTCCTGCGCCCGCTCTCCCAGTGCAGGATCCCCAACTTCTGCATCACTGTCAGCACTGCGATATGTACTTCGCAGACAACATTCTGTACACAATCCACATGGGATGTCATGGGTATGAGAATCCATTTCAGTGCAACATCTGTGGCTGCAAATGCAAGAATAAGTATGACTTCGCCTGTCATTTTCAGGGTAGGGCCCACAACCAACACggatAGAGACGGACAGCGGttCGGTGTTTC
iter_1657;WIND_4;Silencer_tiles;ENSG00000095574;34;4_window_reverse;AKSHAT;remaining_.csv	CATGTCGGCGCTAGaTTGCCGTCTCGctccACACCGTCTATCGGGAATTCCCAACCTAGCACTCCTGCGCCAGCACTGCCCGTGCAAGACCCCCAGCTCCTGCATCACTGTCAGCATTGCGATATGTATTTCGCCGATAATATACTTTACACCATCCACATGGGATGCCACGGTTATGAGAACCCATTCCAGTGCAACATTTGTGGCTGTAAATGTAAGAACAAGTACGACTTTGCCTGCCACTTTGCTAGGAATCATCAGGGCCAGCACggatAGAGACGGACAGCGGttCGGTGTTTC
iter_1658;WIND_4;Silencer_tiles;ENSG00000095574;34;4_window_reverse;AKSHAT;remaining_.csv	CATGTCGGCGCTAGaTTGCCGTCTCGctccACACCCTCTATAGGCAACAGCCAACCATCCACTCCGGCTCCTGCACTCCCTGTGCAGGACCCACAGCTTCTGCACCATTGCCAGCACTGTGACATGTATTTTGCCGATAACATCCTGTACACCATCCATATGGGGTGCCACGGTTATGAGAATCCCTTCCAGTGTAATATTTGCGGCTGTAAGTGTAAGAACAAATACGATTTCGCGTGCCACTTTGCCAGGGGACAACACCAGAATCATggatAGAGACGGACAGCGGttCGGTGTTTC
iter_1659;WIND_4;Silencer_tiles;ENSG00000095574;34;4_window_shuffle;AKSHAT;remaining_.csv	CATGTCGGCGCTAGaTTGCCGTCTCGctccACATCCCCAATCGGTAATAGCCAACCTTCTACTCCGGCTCCCGCACTGCCCGTGCAGGACCCTCAGCTGCTTCATCATTGTCAGCATTGCGATATGTATTTCGCCGATAACATACTCTACACCATCCACATGGGATGTCACGGCTACGAGAACCCATTCCAGTGCAATATTTGTGGCTGCAAATGTAAGAACAAGTATGACTTTGCCTGCCACTTTGCGAGGGGGCAACACAATCAGCACggatAGAGACGGACAGCGGttCGGTGTTTC
iter_1660;WIND_4;Silencer_tiles;ENSG00000095574;34;4_window_shuffle;AKSHAT;remaining_.csv	CATGTCGGCGCTAGaTTGCCGTCTCGctccACTCCCGGTTCCATTAACTCTCAGCCAAGCACACCTGCCCCCGCTCTCCCGGTGCAGGATCCTCAGCTGCTTCATCATTGTCAACATTGCGACATGTACTTTGCAGACAACATCCTGTATACCATCCACATGGGCTGTCACGGATATGAGAATCCATTCCAATGCAACATATGCGGCTGTAAGTGTAAGAATAAATACGATTTCGCCTGCCACTTTGCGAGGGGGCAGCACAATCAGCACggatAGAGACGGACAGCGGttCGGTGTTTC
iter_1661;WIND_4;Silencer_tiles;ENSG00000095574;34;4_window_shuffle;AKSHAT;remaining_.csv	CATGTCGGCGCTAGaTTGCCGTCTCGctccACCCCATCTATTAGCCAGAATGGTCCCTCCACTCCTGCGCCCGCCCTCCCAGTGCAGGATCCTCAGCTGCTTCACCACTGCCAACATTGTGACATGTATTTCGCTGATAATATCCTGTACACAATACACATGGGATGCCATGGCTATGAGAACCCGTTTCAATGTAACATCTGTGGCTGTAAATGCAAGAACAAGTACGACTTTGCCTGCCATTTCGCAAGGGGGCAGCACAATCAGCACggatAGAGACGGACAGCGGttCGGTGTTTC
iter_1662;WIND_4;Silencer_tiles;ENSG00000095574;34;4_window_shuffle;AKSHAT;remaining_.csv	CATGTCGGCGCTAGaTTGCCGTCTCGctccACTCCATCCATAGGTAATCCTTCTAGCCAAACACCCGCTCCCGCGCTTCCTGTGCAGGATCCACAGCTGCTCCACCACTGTCAACACTGTGACATGTACTTTGCCGACAATATCCTGTATACCATTCATATGGGGTGTCACGGCTACGAGAACCCGTTCCAGTGTAACATCTGCGGATGCAAGTGCAAAAACAAGTATGATTTCGCATGCCATTTTGCCAGGGGCCAGCACAATCAGCATggatAGAGACGGACAGCGGttCGGTGTTTC
iter_1663;WIND_4;Silencer_tiles;ENSG00000095574;34;4_window_shuffle;AKSHAT;remaining_.csv	CATGTCGGCGCTAGaTTGCCGTCTCGctccACTCCTTCTATCGGGAATTCCCAACCAAGCACACCGGCACCCGCCCTCCCTGTGCAGGACCCACAGCTTCTGCACCACTGCCAGCATTGTGACATGTATTTCGCGGATAACATCCTGTACACCATTCATATGGGTTGTCATGGCTATGAGAACCCCTTTCAGTGTAACATATGCGGCTGCAAATGTAAGAATAAGTACGATTTCGCTTGCCACTTTGCCAGGGGACAACACAATCAGCACggatAGAGACGGACAGCGGttCGGTGTTTC
iter_1664;WIND_4;Silencer_tiles;ENSG00000095574;34;4_window_shuffle;AKSHAT;remaining_.csv	CATGTCGGCGCTAGaTTGCCGTCTCGctccACTCCTTCCATTGGAAACTCTCAACCGAGCCCTCCCACCGCTGCCCTCCCAGTGCAAGATCCACAGCTTCTGCATCACTGTCAGCACTGTGATATGTACTTTGCCGACAATATCCTGTACACAATCCACATGGGCTGCCATGGGTATGAGAATCCCTTCCAGTGTAACATATGCGGCTGCAAATGTAAGAACAAGTATGACTTCGCGTGCCATTTTGCAAGGGGTCAGCACAATCAGCACggatAGAGACGGACAGCGGttCGGTGTTTC
iter_1665;WIND_4;Silencer_tiles;ENSG00000095574;34;4_window_shuffle;AKSHAT;remaining_.csv	CATGTCGGCGCTAGaTTGCCGTCTCGctccACACCATCCATTGGGAATAGCCAGCCTTCTACTCCTCTGGCAGCCCCACCCGTGCAAGATCCGCAGCTCCTGCATCATTGTCAGCACTGCGACATGTATTTTGCGGATAACATCCTTTACACCATCCACATGGGATGTCACGGCTATGAGAATCCCTTTCAGTGCAACATATGCGGTTGTAAGTGTAAGAACAAATACGACTTCGCTTGCCACTTCGCCAGGGGCCAACACAATCAGCATggatAGAGACGGACAGCGGttCGGTGTTTC
iter_1666;WIND_4;Silencer_tiles;ENSG00000095574;34;4_window_shuffle;AKSHAT;remaining_.csv	CATGTCGGCGCTAGaTTGCCGTCTCGctccACACCCAGCATAGGCAACTCTCAGCCTTCCACTCCAGCTCCCGCGCCAGTGCTCCAAGACCCTCAGCTGCTGCATCACTGCCAGCACTGCGACATGTATTTCGCCGATAACATCCTTTACACCATTCATATGGGCTGCCACGGTTACGAGAATCCGTTCCAGTGCAATATCTGTGGATGTAAATGTAAGAACAAGTATGATTTTGCATGTCACTTTGCCAGGGGGCAACACAATCAGCATggatAGAGACGGACAGCGGttCGGTGTTTC
iter_1667;WIND_4;Silencer_tiles;ENSG00000095574;34;4_window_shuffle;AKSHAT;remaining_.csv	CATGTCGGCGCTAGaTTGCCGTCTCGctccACACCCTCCATCGGCAATTCTCAACCCAGCACTCCTGCGCCAGCCCTCGTGCCTCAGGATCCACAACTGCTTCACCATTGTCAGCACTGCGACATGTATTTTGCTGATAACATACTGTACACCATCCACATGGGCTGTCATGGATACGAGAACCCGTTTCAGTGCAATATTTGTGGTTGCAAATGCAAGAATAAGTATGACTTCGCATGTCACTTCGCCAGGGGGCAGCACAACCAGCATggatAGAGACGGACAGCGGttCGGTGTTTC
iter_1668;WIND_4;Silencer_tiles;ENSG00000095574;34;4_window_shuffle;AKSHAT;remaining_.csv	CATGTCGGCGCTAGaTTGCCGTCTCGctccACCCCTTCCATCGGGAATAGCCAGCCGTCTACACCAGCTCCCGCACTGCCTGTGCAGCCAGACCAACTTCTGCACCATTGCCAACACTGTGATATGTATTTTGCCGACAATATTCTCTATACTATACACATGGGCTGTCATGGATACGAGAACCCCTTCCAGTGTAACATCTGTGGTTGCAAATGCAAGAACAAGTACGATTTCGCCTGCCACTTTGCGAGGGGCCAGCACAATCAGCATggatAGAGACGGACAGCGGttCGGTGTTTC
iter_1669;WIND_4;Silencer_tiles;ENSG00000095574;34;4_window_shuffle;AKSHAT;remaining_.csv	CATGTCGGCGCTAGaTTGCCGTCTCGctccACACCCTCCATCGGGAATAGCCAGCCGTCTACTCCAGCCCCCGCCCTGCCTGTGCAGGACCTTCCACTCCAGCATCACTGTCAACACTGTGACATGTATTTTGCAGATAACATACTGTATACCATCCACATGGGCTGCCATGGATACGAGAACCCTTTCCAGTGCAATATTTGCGGCTGTAAATGTAAGAACAAGTACGATTTTGCTTGCCACTTCGCGAGGGGTCAGCATAATCAACACggatAGAGACGGACAGCGGttCGGTGTTTC
iter_1670;WIND_4;Silencer_tiles;ENSG00000095574;34;4_window_shuffle;AKSHAT;remaining_.csv	CATGTCGGCGCTAGaTTGCCGTCTCGctccACACCGAGCATCGGCAATTCTCAGCCATCCACTCCTGCCCCCGCGCTTCCCGTGCAGGATCCACAGCACCACCTCCTGTGCCAGCATTGTGATATGTACTTCGCCGACAATATACTGTATACCATCCACATGGGTTGTCATGGATATGAGAATCCTTTTCAATGTAACATTTGTGGCTGCAAATGCAAGAACAAGTACGACTTTGCTTGCCACTTCGCAAGGGGGCAACACAACCAGCATggatAGAGACGGACAGCGGttCGGTGTTTC
iter_1671;WIND_4;Silencer_tiles;ENSG00000095574;34;4_window_shuffle;AKSHAT;remaining_.csv	CATGTCGGCGCTAGaTTGCCGTCTCGctccACCCCATCTATAGGTAACTCCCAGCCTAGCACTCCGGCACCCGCCCTGCCAGTGCAAGATCCTCAACTCCTTCATCATCAGTGTCACTGCGACATGTACTTCGCTGACAATATCCTGTATACAATTCACATGGGCTGCCACGGCTATGAGAACCCCTTCCAGTGCAACATCTGTGGATGTAAATGTAAGAATAAGTACGATTTTGCCTGCCACTTTGCGAGGGGGCAGCATAATCAGCACggatAGAGACGGACAGCGGttCGGTGTTTC
iter_1672;WIND_4;Silencer_tiles;ENSG00000095574;34;4_window_shuffle;AKSHAT;remaining_.csv	CATGTCGGCGCTAGaTTGCCGTCTCGctccACACCCTCTATCGGCAATAGCCAGCCGTCCACCCCAGCTCCTGCCCTGCCCGTGCAGGACCCTCAACTCCTGCACCACTGTTGTCAGCACGACATGTATTTTGCAGATAATATTCTTTACACTATACATATGGGTTGCCACGGGTACGAGAACCCATTCCAGTGCAACATCTGCGGATGCAAATGTAAGAACAAGTATGATTTCGCCTGTCACTTTGCGAGGGGCCAGCATAATCAACATggatAGAGACGGACAGCGGttCGGTGTTTC
iter_1673;WIND_4;Silencer_tiles;ENSG00000095574;34;4_window_shuffle;AKSHAT;remaining_.csv	CATGTCGGCGCTAGaTTGCCGTCTCGctccACTCCTAGCATCGGCAATTCTCAGCCGTCCACCCCCGCGCCTGCTCTCCCCGTGCAGGATCCACAACTGCTTCACCATTGCCAGATGGATCACTGTTATTTCGCCGACAATATTCTGTATACAATACATATGGGCTGTCATGGTTACGAGAATCCATTTCAGTGCAACATCTGTGGGTGCAAGTGTAAGAACAAATACGACTTCGCATGCCACTTTGCCAGGGGACAGCACAACCAACACggatAGAGACGGACAGCGGttCGGTGTTTC
iter_1674;WIND_4;Silencer_tiles;ENSG00000095574;34;4_window_shuffle;AKSHAT;remaining_.csv	CATGTCGGCGCTAGaTTGCCGTCTCGctccACTCCCTCTATCGGCAACTCCCAGCCTAGCACACCCGCCCCAGCCCTTCCTGTGCAGGACCCACAACTGCTGCATCACTGTCAACACTGTGATATGTTTTACGCGGACAATATACTCTATACCATCCACATGGGCTGTCATGGGTACGAGAATCCGTTCCAGTGCAACATTTGCGGATGCAAGTGTAAGAACAAATATGATTTCGCATGCCACTTTGCTAGGGGTCAGCACAATCAGCATggatAGAGACGGACAGCGGttCGGTGTTTC
iter_1675;WIND_4;Silencer_tiles;ENSG00000095574;34;4_window_shuffle;AKSHAT;remaining_.csv	CATGTCGGCGCTAGaTTGCCGTCTCGctccACACCCAGCATTGGGAATTCTCAGCCATCCACTCCCGCGCCTGCACTGCCGGTGCAGGATCCACAACTTCTCCACCACTGCCAACACTGTGACATGGCTGACTTTTATAACATCCTGTACACCATACATATGGGTTGCCATGGATATGAGAATCCTTTTCAGTGCAACATCTGTGGCTGTAAGTGTAAGAACAAATACGATTTCGCCTGCCATTTCGCCAGGGGCCAGCACAATCAGCACggatAGAGACGGACAGCGGttCGGTGTTTC
iter_1676;WIND_4;Silencer_tiles;ENSG00000095574;34;4_window_shuffle;AKSHAT;remaining_.csv	CATGTCGGCGCTAGaTTGCCGTCTCGctccACACCCAGCATCGGCAACTCCCAGCCATCTACCCCTGCCCCTGCTCTCCCCGTGCAGGACCCACAGCTTCTGCACCACTGTCAGCACTGCGACATGTATTTCAACGCGGATATACTGTACACTATTCACATGGGGTGCCATGGCTACGAGAATCCGTTTCAATGTAATATCTGTGGATGCAAGTGTAAGAACAAATATGATTTCGCCTGCCATTTTGCAAGGGGTCAACACAATCAGCATggatAGAGACGGACAGCGGttCGGTGTTTC
iter_1677;WIND_4;Silencer_tiles;ENSG00000095574;34;4_window_shuffle;AKSHAT;remaining_.csv	CATGTCGGCGCTAGaTTGCCGTCTCGctccACACCTTCTATCGGTAATTCCCAACCAAGCACTCCCGCGCCTGCCCTGCCGGTGCAGGATCCACAGCTCCTGCACCACTGTCAGCACTGCGATATGTATTTCGCTGACAACATACTTTACACCATCCATATGGGATGTCACGGGTATGAGAATCCCTTCCAGTGTAACATTTGTGGCTGCAAGTGCAAAAATAAGTACGACTTTGCCTGCCATTTTGCAAGGGGCCAGCACAACCAACATggatAGAGACGGACAGCGGttCGGTGTTTC
iter_1678;WIND_4;Silencer_tiles;ENSG00000095574;34;4_window_shuffle;AKSHAT;remaining_.csv	CATGTCGGCGCTAGaTTGCCGTCTCGctccACACCCTCTATTGGGAATAGCCAGCCTTCCACCCCGGCCCCAGCTCTCCCTGTGCAGGATCCACAGCTGCTTCATCATTGCCAACACTGCGACATGTATTTTGCCGATAACATCACTATACTGTATCACATGGGTTGTCACGGCTACGAGAATCCCTTTCAATGCAACATCTGCGGCTGTAAGTGTAAGAACAAATACGACTTCGCATGTCATTTCGCGAGGGGACAGCACAATCAGCACggatAGAGACGGACAGCGGttCGGTGTTTC
iter_1679;WIND_4;Silencer_tiles;ENSG00000095574;34;4_window_shuffle;AKSHAT;remaining_.csv	CATGTCGGCGCTAGaTTGCCGTCTCGctccACACCTTCCATCGGAAACAGCCAGCCTTCTACCCCCGCCCCGGCCCTTCCAGTGCAAGATCCACAGCTGCTGCACCATTGTCAGCACTGTGATATGTATTTTGCTGACAATATACTCTATCACACTATCATGGGCTGTCATGGGTACGAGAATCCCTTTCAATGCAATATTTGCGGTTGCAAATGTAAGAACAAGTACGACTTCGCATGCCACTTCGCGAGGGGCCAGCACAACCAGCATggatAGAGACGGACAGCGGttCGGTGTTTC
iter_1680;WIND_4;Silencer_tiles;ENSG00000095574;34;4_window_shuffle;AKSHAT;remaining_.csv	CATGTCGGCGCTAGaTTGCCGTCTCGctccACTCCAAGCATTGGCAATTCTCAGCCCTCCACACCTGCTCCTGCCCTGCCAGTGCAAGACCCGCAGCTGCTCCATCACTGTCAACATTGCGATATGTATTTTGCCGATAACATCCTTTATACCATCTGCATGCACGGTCACGGATACGAGAATCCCTTTCAGTGTAACATATGTGGCTGTAAGTGCAAGAACAAATACGACTTCGCGTGCCACTTCGCAAGGGGGCAGCATAATCAGCACggatAGAGACGGACAGCGGttCGGTGTTTC
iter_1681;WIND_4;Silencer_tiles;ENSG00000095574;34;4_window_shuffle;AKSHAT;remaining_.csv	CATGTCGGCGCTAGaTTGCCGTCTCGctccACTCCCTCTATCGGGAACAGCCAACCTTCCACCCCTGCACCAGCTCTGCCAGTGCAGGATCCCCAGCTCCTGCACCATTGCCAGCACTGCGATATGTATTTTGCCGACAACATTTTGTACACAATCCACATGGGATGTGGTCACTACGAGAATCCGTTTCAGTGTAATATATGTGGCTGCAAATGCAAGAATAAGTATGACTTCGCCTGTCATTTCGCGAGGGGCCAGCATAACCAACACggatAGAGACGGACAGCGGttCGGTGTTTC
iter_1682;WIND_4;Silencer_tiles;ENSG00000095574;34;4_window_shuffle;AKSHAT;remaining_.csv	CATGTCGGCGCTAGaTTGCCGTCTCGctccACCCCTTCTATAGGAAACAGCCAGCCGTCCACACCCGCCCCAGCCCTGCCCGTGCAAGACCCACAACTGCTTCACCATTGCCAGCACTGCGATATGTACTTCGCGGACAACATCCTCTACACTATTCATATGGGCTGTTATGAGGGTCACAATCCTTTCCAGTGCAACATCTGTGGGTGCAAGTGTAAGAATAAATATGATTTTGCATGTCATTTTGCTAGGGGCCAGCACAATCAGCACggatAGAGACGGACAGCGGttCGGTGTTTC
iter_1683;WIND_4;Silencer_tiles;ENSG00000095574;34;4_window_shuffle;AKSHAT;remaining_.csv	CATGTCGGCGCTAGaTTGCCGTCTCGctccACTCCGTCTATTGGAAATTCCCAACCAAGCACACCCGCCCCAGCTCTGCCTGTGCAGGATCCCCAGCTTCTCCACCATTGTCAGCATTGTGACATGTACTTTGCCGATAACATCCTGTACACCATCCACATGGGGTGCCACGGCAATTATCCTGAGTTTCAGTGTAACATATGTGGTTGCAAGTGCAAGAACAAATATGACTTCGCGTGCCACTTCGCAAGGGGCCAACACAATCAGCATggatAGAGACGGACAGCGGttCGGTGTTTC
iter_1684;WIND_4;Silencer_tiles;ENSG00000095574;34;4_window_shuffle;AKSHAT;remaining_.csv	CATGTCGGCGCTAGaTTGCCGTCTCGctccACACCCTCTATCGGTAATAGCCAGCCATCCACCCCTGCACCTGCCCTGCCAGTGCAGGACCCCCAGCTCCTGCATCATTGTCAGCACTGTGATATGTACTTTGCCGACAATATACTTTACACTATCCATATGGGCTGCCACGGGTATGAGAATTTTCCGCAGTGCAACATTTGTGGATGCAAATGCAAGAACAAGTATGATTTCGCGTGTCACTTCGCTAGGGGCCAACACAACCAACACggatAGAGACGGACAGCGGttCGGTGTTTC
iter_1685;WIND_4;Silencer_tiles;ENSG00000095574;34;4_window_shuffle;AKSHAT;remaining_.csv	CATGTCGGCGCTAGaTTGCCGTCTCGctccACTCCCTCCATCGGCAATAGCCAGCCTTCTACACCTGCACCAGCGCTTCCCGTGCAAGACCCGCAGCTGCTGCACCACTGTCAACATTGCGATATGTACTTCGCCGACAACATCCTCTATACCATACACATGGGGTGCCATGGCTACGAGAATCCATTTTGCCAGAATATTTGTGGTTGTAAATGCAAGAACAAGTATGATTTCGCCTGTCACTTTGCTAGGGGACAGCATAACCAGCACggatAGAGACGGACAGCGGttCGGTGTTTC
iter_1686;WIND_4;Silencer_tiles;ENSG00000095574;34;4_window_shuffle;AKSHAT;remaining_.csv	CATGTCGGCGCTAGaTTGCCGTCTCGctccACACCCTCCATAGGCAATAGCCAGCCTTCTACCCCGGCTCCAGCGCTGCCTGTGCAAGATCCACAGCTGCTCCATCACTGTCAGCACTGCGACATGTACTTCGCAGATAACATCCTTTACACTATTCATATGGGCTGCCATGGTTATGAGAACCCCTTTCAGTGTTGTAATATCGGGTGTAAGTGCAAAAATAAGTATGACTTCGCCTGCCACTTTGCCAGGGGACAACACAACCAGCACggatAGAGACGGACAGCGGttCGGTGTTTC
iter_1687;WIND_4;Silencer_tiles;ENSG00000095574;34;4_window_shuffle;AKSHAT;remaining_.csv	CATGTCGGCGCTAGaTTGCCGTCTCGctccACTCCTTCCATTGGCAACTCTCAACCAAGCACACCCGCCCCGGCTCTTCCCGTGCAGGATCCTCAGCTGCTCCACCATTGTCAGCATTGCGATATGTATTTTGCCGACAATATACTGTACACCATCCACATGGGCTGCCATGGGTACGAGAATCCATTCCAGTGTAACTGTGGTTGCATCAAATGTAAGAACAAGTATGACTTTGCATGCCACTTCGCGAGGGGACAGCACAATCAACACggatAGAGACGGACAGCGGttCGGTGTTTC
iter_1688;WIND_4;Silencer_tiles;ENSG00000095574;34;4_window_shuffle;AKSHAT;remaining_.csv	CATGTCGGCGCTAGaTTGCCGTCTCGctccACCCCAAGCATCGGGAACTCTCAGCCCTCCACTCCAGCGCCTGCTCTGCCTGTGCAAGACCCCCAGCTTCTGCATCACTGTCAACATTGCGACATGTATTTTGCCGATAATATACTCTACACAATTCATATGGGCTGCCACGGTTATGAGAACCCGTTCCAGTGTAACATCTGCTGCTGTAAAGGCAAGAATAAGTACGATTTTGCATGTCACTTCGCCAGGGGACAGCACAATCAGCACggatAGAGACGGACAGCGGttCGGTGTTTC
iter_1689;WIND_4;Silencer_tiles;ENSG00000095574;34;4_window_shuffle;AKSHAT;remaining_.csv	CATGTCGGCGCTAGaTTGCCGTCTCGctccACACCCTCCATCGGCAACTCTCAACCTAGCACTCCCGCCCCGGCTCTTCCAGTGCAGGATCCTCAGCTGCTGCATCACTGTCAGCACTGCGACATGTATTTCGCGGACAACATTCTCTACACCATACATATGGGATGCCACGGTTACGAGAACCCATTTCAATGTAATATCTGTGGCTGCTGCAAAAATAAGAAGTATGATTTTGCATGTCATTTCGCCAGGGGGCAGCACAATCAGCACggatAGAGACGGACAGCGGttCGGTGTTTC
iter_1690;WIND_4;Silencer_tiles;ENSG00000095574;34;4_window_shuffle;AKSHAT;remaining_.csv	CATGTCGGCGCTAGaTTGCCGTCTCGctccACACCCTCTATTGGCAACTCCCAACCTAGCACCCCAGCTCCCGCGCTGCCGGTGCAGGATCCTCAGCTGCTCCACCACTGCCAGCACTGCGATATGTACTTCGCCGACAATATCCTTTATACTATCCATATGGGATGTCACGGCTACGAGAATCCATTTCAGTGCAACATATGTGGGTGTAAGTGCAACAAATATAAGGACTTCGCATGTCATTTTGCCAGGGGTCAGCATAATCAACACggatAGAGACGGACAGCGGttCGGTGTTTC
iter_1691;WIND_4;Silencer_tiles;ENSG00000095574;34;4_window_shuffle;AKSHAT;remaining_.csv	CATGTCGGCGCTAGaTTGCCGTCTCGctccACCCCCTCCATAGGCAACTCTCAACCCAGCACACCAGCTCCTGCCCTGCCAGTGCAGGATCCGCAGCTCCTTCACCATTGTCAGCATTGCGACATGTACTTTGCAGACAACATCCTGTACACTATTCACATGGGATGCCATGGGTATGAGAATCCTTTTCAGTGTAACATCTGCGGCTGTAAGTGTAAGAATTATAAAGATTTCGCGTGCCACTTCGCCAGGGGTCAGCACAATCAACACggatAGAGACGGACAGCGGttCGGTGTTTC
iter_1692;WIND_4;Silencer_tiles;ENSG00000095574;34;4_window_shuffle;AKSHAT;remaining_.csv	CATGTCGGCGCTAGaTTGCCGTCTCGctccACCCCCTCTATCGGCAACTCCCAACCGAGCACTCCAGCGCCTGCCCTGCCAGTGCAGGACCCTCAGCTGCTTCACCACTGTCAGCACTGTGATATGTATTTCGCTGACAACATACTCTACACAATCCACATGGGATGCCATGGTTATGAGAATCCCTTTCAGTGCAATATTTGCGGCTGCAAATGTAAGAACAAGTACGCATTTGATTGTCACTTCGCCAGGGGGCAACATAATCAGCATggatAGAGACGGACAGCGGttCGGTGTTTC
iter_1693;WIND_4;Silencer_tiles;ENSG00000095574;34;4_window_shuffle;AKSHAT;remaining_.csv	CATGTCGGCGCTAGaTTGCCGTCTCGctccACCCCTTCCATTGGTAACTCTCAGCCAAGCACACCGGCACCCGCCCTGCCCGTGCAAGATCCTCAGCTCCTTCATCACTGCCAGCATTGCGACATGTACTTCGCGGATAACATACTGTATACTATCCATATGGGCTGTCACGGCTACGAGAACCCATTTCAGTGTAATATCTGCGGATGTAAGTGCAAGAATAAATATGACTTTTTCTGTGCCCACGCTAGGGGGCAGCACAATCAACACggatAGAGACGGACAGCGGttCGGTGTTTC
iter_1694;WIND_4;Silencer_tiles;ENSG00000095574;34;4_window_shuffle;AKSHAT;remaining_.csv	CATGTCGGCGCTAGaTTGCCGTCTCGctccACACCTTCCATAGGCAATTCTCAACCTAGCACTCCGGCACCCGCCCTGCCAGTGCAGGACCCCCAGCTTCTGCATCACTGTCAGCACTGCGATATGTACTTTGCCGATAATATCCTCTACACCATTCACATGGGATGCCACGGTTATGAGAACCCATTCCAGTGCAACATCTGTGGGTGTAAATGTAAGAATAAGTATGACTTCGCTTGCTTTGCGAGGCATGGCCAGCATAACCAACACggatAGAGACGGACAGCGGttCGGTGTTTC
iter_1695;WIND_4;Silencer_tiles;ENSG00000095574;34;4_window_shuffle;AKSHAT;remaining_.csv	CATGTCGGCGCTAGaTTGCCGTCTCGctccACCCCCTCTATAGGTAACAGCCAGCCTTCCACTCCAGCCCCAGCACTTCCTGTGCAAGACCCCCAGCTGCTGCACCATTGTCAGCACTGCGATATGTATTTCGCTGACAACATCCTCTACACAATTCACATGGGCTGTCATGGGTACGAGAACCCGTTTCAATGTAATATCTGTGGATGCAAGTGCAAGAATAAATATGATTTCGCGTGCCACTTTAGGCAGGGCGCCCATAATCAGCACggatAGAGACGGACAGCGGttCGGTGTTTC
iter_1696;WIND_4;Silencer_tiles;ENSG00000095574;34;4_window_shuffle;AKSHAT;remaining_.csv	CATGTCGGCGCTAGaTTGCCGTCTCGctccACCCCTTCCATCGGCAACTCTCAGCCAAGCACTCCCGCCCCTGCCCTCCCGGTGCAAGATCCACAGCTTCTGCATCACTGCCAGCACTGCGACATGTACTTCGCAGATAATATCCTGTACACAATTCATATGGGTTGTCACGGATATGAGAACCCCTTTCAGTGCAATATATGTGGGTGTAAGTGCAAGAATAAATATGACTTCGCGTGTCACTTTGCTAGGGGCCAACATAACCAGCACggatAGAGACGGACAGCGGttCGGTGTTTC
iter_1697;WIND_4;Silencer_tiles;ENSG00000095574;34;4_window_shuffle;AKSHAT;remaining_.csv	CATGTCGGCGCTAGaTTGCCGTCTCGctccACCCCTTCTATAGGCAACTCCCAACCCAGCACTCCTGCCCCCGCACTGCCAGTGCAGGATCCACAGCTTCTCCACCATTGTCAGCACTGTGACATGTACTTCGCGGACAACATCCTGTATACAATTCACATGGGGTGCCACGGCTATGAGAATCCGTTTCAATGTAATATCTGCGGTTGCAAATGCAAGAACAAGTACGATTTCGCCTGTCATTTTGCTAGGGGACAGCATCACCAGAATggatAGAGACGGACAGCGGttCGGTGTTTC
iter_1698;WIND_8;Silencer_tiles;ENSG00000095574;34;8_window_reverse;AKSHAT;remaining_.csv	CATGTCGGCGCTAGaTTGCCGTCTCGctccCAGTCTAACGGTATAAGCCCCACTCCTTCCACCCCGGCCCCAGCGCTGCCAGTGCAGGACCCTCAACTGCTCCACCACTGCCAGCATTGCGATATGTATTTCGCCGACAATATTCTTTACACAATCCATATGGGGTGTCACGGCTATGAGAATCCCTTTCAGTGTAACATCTGTGGATGTAAATGCAAGAATAAGTACGATTTCGCTTGCCATTTTGCAAGGGGCCAACACAACCAGCACggatAGAGACGGACAGCGGttCGGTGTTTC
iter_1699;WIND_8;Silencer_tiles;ENSG00000095574;34;8_window_reverse;AKSHAT;remaining_.csv	CATGTCGGCGCTAGaTTGCCGTCTCGctccACACCTTCCCCGCAATCTAACGGTATTAGCACTCCCGCCCCAGCTCTGCCCGTGCAGGATCCTCAGCTCCTTCACCACTGCCAGCACTGTGACATGTACTTCGCAGACAACATACTGTACACCATCCATATGGGCTGCCATGGCTATGAGAATCCATTTCAGTGTAATATCTGTGGGTGTAAGTGCAAAAACAAGTATGATTTCGCCTGCCATTTTGCGAGGGGACAGCACAATCAACACggatAGAGACGGACAGCGGttCGGTGTTTC
iter_1700;WIND_8;Silencer_tiles;ENSG00000095574;34;8_window_reverse;AKSHAT;remaining_.csv	CATGTCGGCGCTAGaTTGCCGTCTCGctccACTCCTTCCATCCCAACCAGCCCGCAGTCTAATGGGGCCCCAGCCCTCCCTGTGCAAGACCCCCAGCTTCTGCACCACTGTCAACATTGTGATATGTACTTTGCTGATAATATACTGTATACAATCCACATGGGCTGCCACGGTTACGAGAACCCCTTTCAGTGTAACATTTGTGGATGCAAGTGCAAGAACAAATATGACTTCGCGTGCCATTTCGCAAGGGGCCAGCATAATCAGCACggatAGAGACGGACAGCGGttCGGTGTTTC
iter_1701;WIND_8;Silencer_tiles;ENSG00000095574;34;8_window_reverse;AKSHAT;remaining_.csv	CATGTCGGCGCTAGaTTGCCGTCTCGctccACACCCTCTATAGGCAACCCCGCCCCTACTTCCCCACAAAGCGCTCTGCCTGTGCAGGACCCACAGCTTCTCCACCACTGTCAGCATTGCGATATGTACTTCGCAGATAATATCCTGTACACCATCCACATGGGATGTCATGGCTATGAGAACCCGTTTCAGTGTAATATTTGCGGTTGCAAATGCAAGAATAAGTATGACTTCGCGTGTCACTTTGCCAGGGGGCAGCATAACCAACACggatAGAGACGGACAGCGGttCGGTGTTTC
iter_1702;WIND_8;Silencer_tiles;ENSG00000095574;34;8_window_reverse;AKSHAT;remaining_.csv	CATGTCGGCGCTAGaTTGCCGTCTCGctccACTCCCTCTATCGGTAATTCCCAGCTTGCCCCTGCTCCAACAAGCCCACCTGTGCAAGATCCGCAGCTGCTCCATCACTGTCAGCACTGTGACATGTACTTTGCAGATAACATACTGTATACCATTCACATGGGGTGCCACGGATACGAGAACCCCTTCCAATGTAACATCTGTGGCTGCAAGTGCAAAAATAAGTATGACTTCGCCTGCCATTTTGCGAGGGGCCAGCACAATCAGCATggatAGAGACGGACAGCGGttCGGTGTTTC
iter_1703;WIND_8;Silencer_tiles;ENSG00000095574;34;8_window_reverse;AKSHAT;remaining_.csv	CATGTCGGCGCTAGaTTGCCGTCTCGctccACTCCTTCTATCGGTAATAGCCAGCCCTCCGTGCCGCTCGCCCCAGCGCCTACACAGGATCCCCAACTGCTTCATCACTGCCAGCACTGTGACATGTATTTCGCCGACAACATCCTGTATACCATACACATGGGGTGTCATGGCTACGAGAACCCATTCCAGTGTAATATTTGCGGCTGTAAATGCAAGAACAAGTACGATTTTGCTTGCCACTTTGCAAGGGGACAACATAATCAGCACggatAGAGACGGACAGCGGttCGGTGTTTC
iter_1704;WIND_8;Silencer_tiles;ENSG00000095574;34;8_window_reverse;AKSHAT;remaining_.csv	CATGTCGGCGCTAGaTTGCCGTCTCGctccACTCCTTCCATCGGAAATTCTCAGCCCAGCACCCCAGATCAAGTGCCTCTCGCCCCCGCACCGCAGCTTCTGCACCACTGTCAGCACTGCGACATGTACTTTGCGGATAACATTCTGTATACAATACACATGGGCTGTCACGGTTATGAGAACCCATTCCAGTGTAATATCTGCGGGTGCAAGTGCAAGAATAAATACGACTTTGCTTGTCATTTCGCCAGGGGCCAACATAACCAGCATggatAGAGACGGACAGCGGttCGGTGTTTC
iter_1705;WIND_8;Silencer_tiles;ENSG00000095574;34;8_window_reverse;AKSHAT;remaining_.csv	CATGTCGGCGCTAGaTTGCCGTCTCGctccACCCCGTCCATAGGCAATAGCCAACCATCTACTCCTGCTCCTCAGCCAGATCAGGTGCCCCTGGCGCTTCTCCATCACTGCCAGCACTGTGACATGTATTTTGCAGACAACATCCTGTACACAATCCATATGGGTTGTCACGGGTACGAGAATCCCTTTCAATGCAACATTTGTGGATGCAAGTGCAAGAATAAATATGATTTCGCCTGTCACTTCGCCAGGGGCCAGCATAACCAGCACggatAGAGACGGACAGCGGttCGGTGTTTC
iter_1706;WIND_8;Silencer_tiles;ENSG00000095574;34;8_window_reverse;AKSHAT;remaining_.csv	CATGTCGGCGCTAGaTTGCCGTCTCGctccACCCCCTCCATTGGTAATTCTCAACCAAGCACTCCAGCCCCTGCTCTGCTTCTCCAGCCCGACCAGGTGCCTCATCATTGCCAGCACTGCGACATGTATTTCGCGGATAATATACTGTATACAATCCATATGGGCTGTCACGGGTACGAGAATCCGTTTCAATGCAACATCTGTGGCTGTAAATGTAAGAACAAGTACGATTTCGCCTGCCACTTTGCAAGGGGACAGCACAACCAGCACggatAGAGACGGACAGCGGttCGGTGTTTC
iter_1707;WIND_8;Silencer_tiles;ENSG00000095574;34;8_window_reverse;AKSHAT;remaining_.csv	CATGTCGGCGCTAGaTTGCCGTCTCGctccACCCCGTCCATTGGGAACTCTCAGCCCAGCACACCAGCGCCTGCTCTGCCCGTGCACCACCTTCTCCAGCCTGATCAGTGCCAACATTGTGATATGTATTTTGCCGACAACATACTGTATACTATCCATATGGGATGTCACGGCTACGAGAATCCATTCCAATGTAATATCTGCGGTTGCAAATGCAAGAACAAGTACGACTTCGCATGTCACTTTGCCAGGGGCCAGCATAATCAGCACggatAGAGACGGACAGCGGttCGGTGTTTC
iter_1708;WIND_8;Silencer_tiles;ENSG00000095574;34;8_window_reverse;AKSHAT;remaining_.csv	CATGTCGGCGCTAGaTTGCCGTCTCGctccACCCCAAGCATTGGGAACTCCCAGCCTTCTACTCCCGCGCCAGCACTGCCCGTGCAGGACCAGTGTCACCACCTGCTTCAGCCTCATTGTGACATGTATTTCGCCGATAACATCCTCTACACAATACACATGGGCTGCCACGGTTATGAGAATCCGTTTCAATGTAATATCTGCGGATGCAAATGCAAGAACAAGTACGATTTCGCCTGTCACTTTGCTAGGGGCCAGCATAATCAACATggatAGAGACGGACAGCGGttCGGTGTTTC
iter_1709;WIND_8;Silencer_tiles;ENSG00000095574;34;8_window_reverse;AKSHAT;remaining_.csv	CATGTCGGCGCTAGaTTGCCGTCTCGctccACACCCTCTATAGGTAACTCCCAACCAAGCACTCCGGCTCCTGCCCTGCCTGTGCAGGATCCCCAGTGCCACCAATGTCATCACCTGTTGGATATGTACTTCGCGGACAACATCCTCTACACCATTCATATGGGCTGCCATGGGTATGAGAATCCATTCCAGTGTAATATCTGCGGCTGCAAGTGTAAAAACAAGTATGACTTTGCATGTCACTTTGCCAGGGGACAGCACAATCAGCACggatAGAGACGGACAGCGGttCGGTGTTTC
iter_1710;WIND_8;Silencer_tiles;ENSG00000095574;34;8_window_reverse;AKSHAT;remaining_.csv	CATGTCGGCGCTAGaTTGCCGTCTCGctccACACCTTCCATAGGTAATAGCCAGCCTTCTACTCCCGCGCCAGCACTGCCGGTGCAAGACCCCCAACTGCTCATGGATTGTCACCAGTGCCATCATTACTTCGCCGATAACATCCTTTATACCATTCACATGGGCTGCCACGGATACGAGAATCCATTTCAGTGTAACATCTGCGGCTGCAAGTGTAAGAATAAATATGACTTCGCTTGTCACTTTGCCAGGGGGCAGCATAACCAGCACggatAGAGACGGACAGCGGttCGGTGTTTC
iter_1711;WIND_8;Silencer_tiles;ENSG00000095574;34;8_window_reverse;AKSHAT;remaining_.csv	CATGTCGGCGCTAGaTTGCCGTCTCGctccACACCCAGCATCGGCAATTCTCAGCCGTCCACCCCCGCACCAGCGCTGCCTGTGCAGGATCCACAGCTGCTTCATCACTTCTATATGGATTGTCATCAATGTGCCGACAACATACTCTACACTATTCACATGGGGTGCCACGGATACGAGAACCCTTTCCAGTGCAATATCTGCGGCTGTAAGTGCAAGAATAAATATGACTTTGCTTGTCACTTTGCCAGGGGTCAGCATAACCAACACggatAGAGACGGACAGCGGttCGGTGTTTC
iter_1712;WIND_8;Silencer_tiles;ENSG00000095574;34;8_window_reverse;AKSHAT;remaining_.csv	CATGTCGGCGCTAGaTTGCCGTCTCGctccACTCCATCCATCGGTAATTCTCAGCCTAGCACACCCGCCCCTGCACTGCCCGTGCAGGATCCACAACTGCTTCATCACTGCCAAGACGCCTTCTATATGGACTGTCACAATATCCTCTACACCATTCACATGGGGTGTCATGGCTATGAGAACCCGTTCCAGTGTAATATATGCGGCTGCAAGTGTAAAAACAAGTACGATTTTGCGTGCCACTTTGCTAGGGGACAGCATAACCAGCACggatAGAGACGGACAGCGGttCGGTGTTTC
iter_1713;WIND_8;Silencer_tiles;ENSG00000095574;34;8_window_reverse;AKSHAT;remaining_.csv	CATGTCGGCGCTAGaTTGCCGTCTCGctccACACCCAGCATCGGCAATTCCCAGCCTTCTACTCCTGCCCCGGCGCTCCCAGTGCAGGATCCCCAACTGCTTCATCACTGTCAGCACTGCATCAACGACGCATTTTACATGGATCTGTACACCATTCATATGGGTTGCCACGGCTATGAGAATCCATTCCAGTGTAACATATGTGGATGCAAGTGCAAGAACAAATATGACTTTGCCTGTCACTTCGCTAGGGGGCAACATAATCAGCACggatAGAGACGGACAGCGGttCGGTGTTTC
iter_1714;WIND_8;Silencer_tiles;ENSG00000095574;34;8_window_reverse;AKSHAT;remaining_.csv	CATGTCGGCGCTAGaTTGCCGTCTCGctccACCCCGTCTATTGGTAATAGCCAGCCCTCCACACCTGCCCCAGCCCTGCCAGTGCAGGACCCCCAACTTCTCCATCACTGCCAGCACTGTGACATGTACCTGATCAATGATGCTTTTTATACTATACACATGGGCTGTCATGGATATGAGAACCCTTTCCAGTGTAACATCTGTGGCTGCAAGTGCAAAAACAAGTACGATTTCGCATGCCACTTTGCGAGGGGGCAACACAATCAGCATggatAGAGACGGACAGCGGttCGGTGTTTC
iter_1715;WIND_8;Silencer_tiles;ENSG00000095574;34;8_window_reverse;AKSHAT;remaining_.csv	CATGTCGGCGCTAGaTTGCCGTCTCGctccACTCCTTCCATCGGGAATAGCCAGCCCTCTACCCCAGCCCCAGCGCTTCCTGTGCAGGATCCCCAGCTCCTGCACCACTGTCAGCATTGCGACATGTACTTCATAACATACCTGATCAACGACGCCCATATGGGTTGCCACGGATATGAGAATCCGTTTCAGTGCAACATTTGTGGCTGTAAATGCAAGAACAAGTATGATTTTGCTTGTCACTTCGCAAGGGGCCAACATAATCAACACggatAGAGACGGACAGCGGttCGGTGTTTC
iter_1716;WIND_8;Silencer_tiles;ENSG00000095574;34;8_window_reverse;AKSHAT;remaining_.csv	CATGTCGGCGCTAGaTTGCCGTCTCGctccACCCCTAGCATCGGAAATTCCCAGCCCTCTACTCCAGCCCCTGCCCTGCCGGTGCAGGATCCACAGCTCCTGCATCACTGTCAACACTGTGACATGTATTTTGCTGACATGCACATCACATACCTTATTAACGGCTGTCATGGGTATGAGAATCCCTTCCAATGCAACATATGCGGTTGCAAGTGTAAAAATAAGTACGATTTCGCATGCCACTTTGCGAGGGGCCAGCACAACCAGCATggatAGAGACGGACAGCGGttCGGTGTTTC
iter_1717;WIND_8;Silencer_tiles;ENSG00000095574;34;8_window_reverse;AKSHAT;remaining_.csv	CATGTCGGCGCTAGaTTGCCGTCTCGctccACCCCTTCTATAGGCAATAGCCAGCCTTCCACTCCAGCACCGGCCCTGCCAGTGCAAGATCCCCAGCTCCTTCATCACTGTCAGCACTGTGATATGTACTTCGCTGACAACATCTGCGGGATGCACATTACATACCTGCACGGCTATGAGAATCCCTTTCAGTGCAATATCTGCGGATGCAAGTGTAAGAACAAATATGACTTTGCGTGTCATTTCGCCAGGGGTCAACATAACCAGCACggatAGAGACGGACAGCGGttCGGTGTTTC
iter_1718;WIND_8;Silencer_tiles;ENSG00000095574;34;8_window_reverse;AKSHAT;remaining_.csv	CATGTCGGCGCTAGaTTGCCGTCTCGctccACTCCTTCCATCGGCAACAGCCAGCCTTCAACCCCCGCGCCAGCCCTCCCGGTGCAGGATCCCCAGCTGTTGCACCACTGCCAACATTGCGACATGTACTTCGCAGATAATATACTGTATGGACACTGTGGTATGCACATCACATACGAGAATCCATTCCAATGCAATATTTGTGGGTGTAAGTGTAAAAACAAGTATGACTTTGCCTGCCATTTTGCTAGGGGCCAGCACAACCAGCATggatAGAGACGGACAGCGGttCGGTGTTTC
iter_1719;WIND_8;Silencer_tiles;ENSG00000095574;34;8_window_reverse;AKSHAT;remaining_.csv	CATGTCGGCGCTAGaTTGCCGTCTCGctccACACCTTCCATTGGCAATAGCCAGCCATCTACTCCGGCCCCCGCGCTTCCCGTGCAGGATCCTCAGCTGCTCCACCACTGCCAGCACTGTGACATGTATTTTGCTGACAACATACTGTACACCATCGAGTATGGTCACTGTGGCATGCATAACCCATTCCAATGTAATATCTGCGGATGTAAGTGCAAAAATAAGTACGATTTCGCATGCCATTTTGCCAGGGGGCAACATAACCAGCACggatAGAGACGGACAGCGGttCGGTGTTTC
iter_1720;WIND_8;Silencer_tiles;ENSG00000095574;34;8_window_reverse;AKSHAT;remaining_.csv	CATGTCGGCGCTAGaTTGCCGTCTCGctccACACCGAGCATAGGCAACTCCCAGCCATCTACCCCTGCGCCCGCCCTCCCCGTGCAGGACCCACAACTGCTGCATCACTGTCAGCACTGCGATATGTATTTTGCCGACAATATCCTTTACACTATCCATATGCCTAACGAGTACGGGCATTGTGGTTTCCAATGTAATATTTGCGGCTGTAAGTGCAAGAACAAATATGATTTCGCATGCCACTTTGCTAGGGGACAGCACAATCAGCACggatAGAGACGGACAGCGGttCGGTGTTTC
iter_1721;WIND_8;Silencer_tiles;ENSG00000095574;34;8_window_reverse;AKSHAT;remaining_.csv	CATGTCGGCGCTAGaTTGCCGTCTCGctccACCCCGAGCATCGGTAACTCCCAGCCTTCTACTCCCGCCCCAGCACTCCCAGTGCAGGACCCTCAGCTGCTTCACCACTGTCAGCACTGCGATATGTACTTTGCTGACAATATTCTGTATACAATACACATGGGCTGTCAGTTCCCCAACGAGTATGGACACTGCAACATCTGCGGCTGTAAGTGTAAAAATAAGTACGATTTTGCGTGCCATTTCGCCAGGGGGCAACATAATCAACATggatAGAGACGGACAGCGGttCGGTGTTTC
iter_1722;WIND_8;Silencer_tiles;ENSG00000095574;34;8_window_reverse;AKSHAT;remaining_.csv	CATGTCGGCGCTAGaTTGCCGTCTCGctccACACCTTCCATCGGCAACAGCCAGCCTTCTACTCCGGCGCCCGCCCTTCCAGTGCAAGATCCCCAGCTCCTGCACCATTGCCAGCACTGTGACATGTACTTTGCAGATAACATCCTGTATACCATACACATGGGTTGTCACGGCAATTGTCAGTTTCCAAATGAGTATATTTGCGGATGCAAGTGCAAGAATAAATACGACTTCGCCTGTCATTTCGCTAGGGGGCAGCATAACCAACACggatAGAGACGGACAGCGGttCGGTGTTTC
iter_1723;WIND_8;Silencer_tiles;ENSG00000095574;34;8_window_reverse;AKSHAT;remaining_.csv	CATGTCGGCGCTAGaTTGCCGTCTCGctccACACCGTCCATCGGGAACAGCCAACCTTCTACCCCCGCGCCCGCACTGCCTGTGCAAGATCCACAGCTCCTGCACCACTGTCAGCACTGCGACATGTACTTCGCTGACAATATCTTGTACACTATACACATGGGATGTCATGGCTATGAGTGTATTAATTGCCAGTTCCCAAATGGTTGCAAATGCAAGAACAAGTATGATTTTGCCTGTCACTTTGCCAGGGGCCAGCATAACCAGCATggatAGAGACGGACAGCGGttCGGTGTTTC
iter_1724;WIND_8;Silencer_tiles;ENSG00000095574;34;8_window_reverse;AKSHAT;remaining_.csv	CATGTCGGCGCTAGaTTGCCGTCTCGctccACTCCTTCCATTGGGAATTCTCAGCCCAGCACACCCGCACCGGCCCTGCCAGTGCAAGACCCACAGCTTCTGCACCACTGTCAGCATTGCGATATGTATTTTGCTGACAATATCCTCTACACCATCCATATGGGTTGTCACGGCTATGAGAACCCTTGCGGCTGCATAAACTGTCAGTTCAAATGTAAGAACAAGTACGATTTCGCCTGCCACTTTGCGAGAGGACAGCATAATCAACACggatAGAGACGGACAGCGGttCGGTGTTTC
iter_1725;WIND_8;Silencer_tiles;ENSG00000095574;34;8_window_reverse;AKSHAT;remaining_.csv	CATGTCGGCGCTAGaTTGCCGTCTCGctccACCCCCAGCATTGGGAATTCCCAGCCGTCTACACCAGCGCCCGCTCTGCCTGTGCAAGATCCTCAGCTCCTGCATCACTGTCAGCACTGTGACATGTACTTTGCCGACAATATCCTTTATACTATACATATGGGATGTCACGGTTATGAGAATCCATTTCAGTGCAAATGCGGCTGTATCAACTGCAAGAACAAGTACGATTTCGCCTGCCACTTCGCAAGGGGCCAGCATAACCAACACggatAGAGACGGACAGCGGttCGGTGTTTC
iter_1726;WIND_8;Silencer_tiles;ENSG00000095574;34;8_window_reverse;AKSHAT;remaining_.csv	CATGTCGGCGCTAGaTTGCCGTCTCGctccACCCCAAGCATTGGCAATTCTCAGCCTTCCACTCCAGCGCCCGCACTCCCGGTGCAGGATCCTCAACTGCTGCATCACTGTCAGCACTGTGATATGTACTTTGCCGACAACATACTTTACACAATCCACATGGGTTGCCATGGGTATGAGAATCCCTTTCAGTGCAACAACAAATGTAAGTGCGGCTGCATCAAGTATGACTTCGCCTGTCATTTCGCTAGGGGACAACACAATCAGCACggatAGAGACGGACAGCGGttCGGTGTTTC
iter_1727;WIND_8;Silencer_tiles;ENSG00000095574;34;8_window_reverse;AKSHAT;remaining_.csv	CATGTCGGCGCTAGaTTGCCGTCTCGctccACACCCTCTATTGGAAATAGCCAACCATCCACTCCAGCGCCGGCCCTGCCTGTGCAAGACCCCCAGCTCCTTCACCATTGTCAGCACTGCGATATGTATTTTGCAGATAATATACTGTATACCATCCATATGGGTTGTCACGGCTACGAGAATCCTTTTCAGTGCAACATCTGCTACAAGAACAAATGCAAGTGTGGGGACTTCGCCTGTCACTTCGCTAGGGGCCAGCATAACCAGCACggatAGAGACGGACAGCGGttCGGTGTTTC
iter_1728;WIND_8;Silencer_tiles;ENSG00000095574;34;8_window_reverse;AKSHAT;remaining_.csv	CATGTCGGCGCTAGaTTGCCGTCTCGctccACCCCTAGCATTGGCAACTCTCAGCCGTCCACACCCGCTCCTGCACTCCCAGTGCAGGATCCCCAACTGCTTCACCACTGTCAGCATTGTGACATGTACTTTGCCGATAACATCCTGTATACTATACATATGGGGTGCCACGGTTACGAGAACCCATTCCAGTGCAATATCTGCGGCTGCTTCGACTATAAGAATAAGTGTAAAGCCTGTCACTTTGCGAGGGGACAGCACAATCAACATggatAGAGACGGACAGCGGttCGGTGTTTC
iter_1729;WIND_8;Silencer_tiles;ENSG00000095574;34;8_window_reverse;AKSHAT;remaining_.csv	CATGTCGGCGCTAGaTTGCCGTCTCGctccACTCCGAGCATTGGAAATTCCCAACCCTCTACCCCTGCGCCTGCACTGCCAGTGCAGGATCCCCAGCTTCTGCACCATTGCCAACACTGCGACATGTACTTTGCCGATAACATCCTCTATACAATCCACATGGGTTGTCATGGCTATGAGAACCCATTTCAGTGTAATATATGCGGCTGCAAGTGTTGTGCCTTCGACTACAAAAATAAGCACTTCGCTAGGGGGCAGCACAACCAGCATggatAGAGACGGACAGCGGttCGGTGTTTC
iter_1730;WIND_8;Silencer_tiles;ENSG00000095574;34;8_window_reverse;AKSHAT;remaining_.csv	CATGTCGGCGCTAGaTTGCCGTCTCGctccACCCCTTCCATAGGAAATTCTCAGCCTAGCACTCCCGCGCCGGCACTGCCAGTGCAAGATCCCCAACTTCTCCATCACTGTCAGCACTGCGACATGTACTTTGCCGACAACATCCTGTATACAATCCACATGGGGTGTCACGGCTATGAGAATCCATTTCAGTGCAACATTTGTGGCTGCAAGTGCAAAAATTTCCATTGTGCCTTCGATTACAAGGCTAGGGGTCAGCATAACCAGCACggatAGAGACGGACAGCGGttCGGTGTTTC
iter_1731;WIND_8;Silencer_tiles;ENSG00000095574;34;8_window_reverse;AKSHAT;remaining_.csv	CATGTCGGCGCTAGaTTGCCGTCTCGctccACACCTAGCATTGGCAACTCCCAACCATCTACCCCTGCTCCCGCCCTGCCCGTGCAGGACCCGCAGCTTCTGCATCACTGTCAACATTGTGACATGTATTTCGCCGATAACATCCTCTACACTATCCACATGGGGTGCCACGGCTATGAGAATCCATTTCAGTGCAATATATGTGGTTGTAAGTGCAAGAATAAATACAGGGCGTTTCACTGCGCATTCGATGGACAGCATAACCAGCACggatAGAGACGGACAGCGGttCGGTGTTTC
iter_1732;WIND_8;Silencer_tiles;ENSG00000095574;34;8_window_reverse;AKSHAT;remaining_.csv	CATGTCGGCGCTAGaTTGCCGTCTCGctccACTCCAAGCATCGGGAACTCCCAGCCGTCTACACCTGCGCCAGCCCTTCCTGTGCAGGATCCCCAACTCCTGCACCATTGCCAACACTGTGACATGTATTTTGCTGACAATATTCTGTATACCATCCATATGGGCTGCCACGGCTACGAGAACCCCTTCCAGTGCAATATATGTGGTTGCAAATGTAAGAATAAGTACGATTTTCAGGGAAGAGCATTCCACTGTGCCCATAACCAGCACggatAGAGACGGACAGCGGttCGGTGTTTC
iter_1733;WIND_8;Silencer_tiles;ENSG00000095574;34;8_window_reverse;AKSHAT;remaining_.csv	CATGTCGGCGCTAGaTTGCCGTCTCGctccACTCCATCTATCGGGAATTCCCAACCAAGCACACCCGCTCCTGCGCTGCCGGTGCAAGATCCTCAGCTCCTGCATCACTGCCAGCACTGCGACATGTACTTCGCCGACAATATTCTTTACACCATACACATGGGCTGTCACGGCTATGAGAATCCCTTTCAGTGTAACATCTGTGGATGCAAATGTAAGAACAAGTATGATTTTGCATGCAACCATCAGGGTAGGGCCTTCCACCAGCATggatAGAGACGGACAGCGGttCGGTGTTTC
iter_1734;WIND_8;Silencer_tiles;ENSG00000095574;34;8_window_reverse;AKSHAT;remaining_.csv	CATGTCGGCGCTAGaTTGCCGTCTCGctccACTCCCTCCATCGGGAATAGCCAGCCATCTACACCCGCGCCAGCCCTGCCGGTGCAGGATCCTCAGCTTCTCCACCATTGCCAGCACTGCGATATGTACTTTGCCGACAATATACTGTATACCATTCACATGGGATGTCACGGCTATGAGAACCCTTTCCAATGCAACATCTGTGGCTGTAAGTGTAAAAACAAGTACGACTTCGCATGCCATTTTCACCAGAATCATCAAGGTAGGGCTggatAGAGACGGACAGCGGttCGGTGTTTC
iter_1735;WIND_8;Silencer_tiles;ENSG00000095574;34;8_window_shuffle;AKSHAT;remaining_.csv	CATGTCGGCGCTAGaTTGCCGTCTCGctccCAAAACTCTCCTACTATAAGCGGACCATCCACACCCGCCCCCGCCCTTCCAGTGCAGGACCCTCAACTGCTGCACCACTGCCAGCATTGCGACATGTACTTTGCTGATAATATCCTCTACACCATCCACATGGGTTGTCACGGGTATGAGAATCCGTTTCAGTGTAACATTTGTGGCTGCAAGTGCAAGAATAAATATGATTTCGCATGTCATTTCGCGAGGGGCCAGCATAACCAGCACggatAGAGACGGACAGCGGttCGGTGTTTC
iter_1736;WIND_8;Silencer_tiles;ENSG00000095574;34;8_window_shuffle;AKSHAT;remaining_.csv	CATGTCGGCGCTAGaTTGCCGTCTCGctccACTCCACCAAGCATAAATCAGGGCTCCTCTACACCCGCTCCGGCGCTGCCTGTGCAAGATCCTCAGCTGCTCCATCATTGTCAGCACTGTGACATGTACTTTGCAGATAACATTTTGTATACCATCCATATGGGATGTCACGGCTATGAGAATCCCTTTCAATGCAACATCTGCGGGTGTAAGTGCAAGAACAAATACGACTTCGCCTGCCACTTCGCCAGGGGTCAGCACAATCAGCACggatAGAGACGGACAGCGGttCGGTGTTTC
iter_1737;WIND_8;Silencer_tiles;ENSG00000095574;34;8_window_shuffle;AKSHAT;remaining_.csv	CATGTCGGCGCTAGaTTGCCGTCTCGctccACCCCCAGCATCTCTACAGGCCCTCCGTCCCAGAACGCCCCAGCTCTGCCCGTGCAGGATCCTCAGCTCCTGCATCATTGTCAGCACTGCGATATGTATTTTGCAGACAACATTTTGTACACTATACACATGGGCTGTCACGGTTACGAGAACCCATTTCAATGCAATATCTGTGGGTGTAAATGCAAGAATAAGTATGACTTCGCGTGCCATTTCGCCAGGGGACAGCACAATCAACACggatAGAGACGGACAGCGGttCGGTGTTTC
iter_1738;WIND_8;Silencer_tiles;ENSG00000095574;34;8_window_shuffle;AKSHAT;remaining_.csv	CATGTCGGCGCTAGaTTGCCGTCTCGctccACCCCTAGCATAGGTAACACTCAACCGGCACCCCCATCTTCCGCCCTGCCTGTGCAAGATCCCCAGCTTCTGCACCATTGTCAGCATTGCGACATGTACTTTGCGGACAATATCCTCTACACAATTCACATGGGATGTCATGGCTATGAGAATCCATTCCAGTGCAACATCTGCGGGTGCAAATGTAAGAACAAGTATGATTTTGCCTGTCACTTCGCTAGGGGCCAGCACAATCAGCACggatAGAGACGGACAGCGGttCGGTGTTTC
iter_1739;WIND_8;Silencer_tiles;ENSG00000095574;34;8_window_shuffle;AKSHAT;remaining_.csv	CATGTCGGCGCTAGaTTGCCGTCTCGctccACCCCCTCTATTGGCAATTCCCAGACTGCGCCTAGCCCGGCACCTCTGCCAGTGCAGGATCCCCAGCTGCTCCATCACTGTCAGCACTGTGACATGTATTTCGCCGACAATATCCTTTACACAATCCACATGGGCTGCCACGGATACGAGAACCCATTTCAATGTAACATATGTGGGTGCAAGTGCAAAAACAAGTATGATTTTGCTTGCCATTTCGCCAGGGGTCAACATAATCAGCACggatAGAGACGGACAGCGGttCGGTGTTTC
iter_1740;WIND_8;Silencer_tiles;ENSG00000095574;34;8_window_shuffle;AKSHAT;remaining_.csv	CATGTCGGCGCTAGaTTGCCGTCTCGctccACTCCAAGCATTGGTAACTCTCAGCCATCCCCCGTGACCGCTCCCCCTGCACTCCAGGATCCTCAACTGCTTCATCACTGTCAGCACTGCGACATGTACTTCGCCGACAATATACTGTACACAATCCACATGGGCTGCCACGGGTATGAGAATCCGTTTCAGTGTAACATCTGTGGATGCAAGTGTAAGAATAAATATGATTTTGCCTGCCATTTCGCGAGGGGCCAGCATAACCAACACggatAGAGACGGACAGCGGttCGGTGTTTC
iter_1741;WIND_8;Silencer_tiles;ENSG00000095574;34;8_window_shuffle;AKSHAT;remaining_.csv	CATGTCGGCGCTAGaTTGCCGTCTCGctccACTCCATCCATCGGTAATTCTCAGCCCAGCACCCCAGTGCTTGCTGACCAGGCGCCCCCTCCGCAGCTCCTGCACCACTGTCAACATTGTGACATGTATTTCGCCGATAACATCCTGTATACAATTCATATGGGATGCCACGGGTACGAGAACCCTTTCCAGTGCAACATATGTGGCTGTAAATGCAAGAATAAGTACGATTTTGCCTGCCATTTTGCAAGGGGCCAGCACAATCAACACggatAGAGACGGACAGCGGttCGGTGTTTC
iter_1742;WIND_8;Silencer_tiles;ENSG00000095574;34;8_window_shuffle;AKSHAT;remaining_.csv	CATGTCGGCGCTAGaTTGCCGTCTCGctccACACCATCTATCGGAAATAGCCAGCCCTCCACTCCTGCACCACCTCAGGTGGCCCCCCTTCAGGACCTCCTGCATCACTGTCAACACTGCGATATGTACTTCGCTGATAACATACTGTATACCATTCACATGGGGTGTCACGGTTATGAGAATCCGTTCCAATGTAATATCTGCGGCTGCAAATGTAAGAACAAGTACGACTTTGCGTGCCATTTTGCCAGGGGCCAGCATAACCAGCACggatAGAGACGGACAGCGGttCGGTGTTTC
iter_1743;WIND_8;Silencer_tiles;ENSG00000095574;34;8_window_shuffle;AKSHAT;remaining_.csv	CATGTCGGCGCTAGaTTGCCGTCTCGctccACACCCTCCATCGGGAATTCTCAGCCCAGCACCCCTGCACCAGCTCTGCCACTTGTGGATCCGCAGCAGCTCCACCATTGTCAACACTGCGACATGTACTTCGCGGACAACATACTGTATACTATTCATATGGGATGCCATGGCTATGAGAACCCTTTTCAGTGTAATATCTGTGGCTGCAAGTGTAAAAACAAGTACGATTTCGCCTGCCACTTTGCCAGGGGTCAACACAATCAGCACggatAGAGACGGACAGCGGttCGGTGTTTC
iter_1744;WIND_8;Silencer_tiles;ENSG00000095574;34;8_window_shuffle;AKSHAT;remaining_.csv	CATGTCGGCGCTAGaTTGCCGTCTCGctccACTCCCTCTATTGGGAATTCCCAGCCCAGCACCCCTGCGCCAGCACTGCCTGTGCACCTGCAACATCAGGACCTCCCGTGCCAGCACTGCGATATGTATTTCGCCGACAACATCCTTTACACAATACATATGGGTTGCCACGGCTATGAGAACCCATTTCAGTGCAATATCTGTGGATGTAAGTGTAAGAACAAATACGATTTCGCTTGTCATTTTGCCAGGGGCCAACACAATCAGCACggatAGAGACGGACAGCGGttCGGTGTTTC
iter_1745;WIND_8;Silencer_tiles;ENSG00000095574;34;8_window_shuffle;AKSHAT;remaining_.csv	CATGTCGGCGCTAGaTTGCCGTCTCGctccACTCCCAGCATCGGGAATTCTCAACCTTCCACACCGGCCCCAGCCCTGCCAGTGCAGGACTGTCTGCATCACCTTCCCCAGCAACACTGTGACATGTATTTTGCTGATAACATCCTCTATACCATTCACATGGGATGCCACGGTTACGAGAACCCTTTTCAGTGCAATATATGCGGCTGTAAGTGCAAAAACAAGTACGATTTCGCATGTCATTTCGCGAGGGGCCAGCATAATCAGCACggatAGAGACGGACAGCGGttCGGTGTTTC
iter_1746;WIND_8;Silencer_tiles;ENSG00000095574;34;8_window_shuffle;AKSHAT;remaining_.csv	CATGTCGGCGCTAGaTTGCCGTCTCGctccACTCCTTCCATAGGGAACAGCCAGCCTTCTACCCCAGCGCCAGCACTTCCCGTGCAAGATCCGCAACAGTGTCACCTGCACTGCCTGCACGACATGTATTTCGCTGATAATATCCTCTACACAATCCATATGGGCTGTCACGGCTACGAGAATCCCTTCCAGTGCAATATTTGCGGTTGTAAGTGTAAAAACAAGTATGACTTTGCCTGCCACTTTGCCAGGGGACAGCATAACCAGCATggatAGAGACGGACAGCGGttCGGTGTTTC
iter_1747;WIND_8;Silencer_tiles;ENSG00000095574;34;8_window_shuffle;AKSHAT;remaining_.csv	CATGTCGGCGCTAGaTTGCCGTCTCGctccACCCCGTCTATTGGCAATTCCCAGCCTAGCACTCCAGCGCCCGCTCTGCCTGTGCAGGATCCACAACTGCTCCATATGCATCAGGATCATTGCTGTTACTTTGCAGACAATATACTTTACACAATCCACATGGGGTGTCACGGTTATGAGAACCCCTTTCAGTGCAACATCTGCGGCTGTAAGTGCAAAAACAAGTATGACTTCGCCTGTCACTTCGCCAGGGGACAGCACAATCAACACggatAGAGACGGACAGCGGttCGGTGTTTC
iter_1748;WIND_8;Silencer_tiles;ENSG00000095574;34;8_window_shuffle;AKSHAT;remaining_.csv	CATGTCGGCGCTAGaTTGCCGTCTCGctccACCCCTTCTATAGGGAATTCCCAACCCAGCACTCCAGCGCCCGCCCTGCCAGTGCAAGATCCGCAGCTGCTCCACCATGATTACTGCATGCAGCACTGCTTTGCCGACAACATCCTTTATACAATTCATATGGGTTGTCATGGCTATGAGAATCCTTTCCAGTGCAACATCTGTGGATGTAAGTGTAAGAACAAATACGACTTCGCTTGCCACTTTGCAAGGGGCCAGCACAATCAGCACggatAGAGACGGACAGCGGttCGGTGTTTC
iter_1749;WIND_8;Silencer_tiles;ENSG00000095574;34;8_window_shuffle;AKSHAT;remaining_.csv	CATGTCGGCGCTAGaTTGCCGTCTCGctccACCCCCTCCATCGGCAATTCTCAACCTAGCACTCCGGCCCCTGCACTTCCAGTGCAGGACCCACAACTGCTCCACCATTGTCAGGATTACTGTTTTGCTCACATGGATAACATCCTGTACACAATTCATATGGGGTGCCACGGATATGAGAACCCCTTCCAGTGCAATATATGCGGCTGCAAATGTAAGAACAAGTATGACTTTGCGTGTCACTTCGCCAGGGGTCAGCACAATCAGCATggatAGAGACGGACAGCGGttCGGTGTTTC
iter_1750;WIND_8;Silencer_tiles;ENSG00000095574;34;8_window_shuffle;AKSHAT;remaining_.csv	CATGTCGGCGCTAGaTTGCCGTCTCGctccACACCTTCTATCGGGAATAGCCAGCCATCCACCCCCGCTCCCGCACTGCCAGTGCAGGATCCTCAGCTTCTGCATCATTGCCAGCACTGTGACGATTACATCAACTTCATGGCCCTCTATACTATTCACATGGGATGTCACGGCTACGAGAATCCGTTTCAATGCAATATATGCGGTTGTAAGTGCAAGAACAAATATGACTTCGCCTGTCACTTTGCGAGGGGCCAGCACAACCAACATggatAGAGACGGACAGCGGttCGGTGTTTC
iter_1751;WIND_8;Silencer_tiles;ENSG00000095574;34;8_window_shuffle;AKSHAT;remaining_.csv	CATGTCGGCGCTAGaTTGCCGTCTCGctccACTCCAAGCATCGGTAATTCTCAGCCTTCCACACCCGCCCCGGCTCTGCCTGTGCAGGACCCACAGCTCCTGCATCACTGTCAACACTGTGACATGATACTTGATTACTTTGCGTATAACACCATTCACATGGGCTGCCATGGATACGAGAATCCCTTTCAGTGTAACATCTGCGGCTGCAAGTGCAAGAACAAATATGATTTCGCATGTCACTTCGCCAGGGGGCAACACAATCAGCATggatAGAGACGGACAGCGGttCGGTGTTTC
iter_1752;WIND_8;Silencer_tiles;ENSG00000095574;34;8_window_shuffle;AKSHAT;remaining_.csv	CATGTCGGCGCTAGaTTGCCGTCTCGctccACACCAAGCATCGGCAATTCTCAGCCGTCCACCCCCGCCCCAGCCCTGCCTGTGCAAGACCCTCAGCTTCTCCACCACTGTCAGCATTGTGATATGTATTTCGCAATAGATATCACTAACTATCTGCACATGGGATGCCACGGCTACGAGAACCCCTTCCAGTGTAACATTTGTGGGTGCAAGTGCAAGAATAAATACGACTTTGCTTGCCATTTTGCGAGGGGTCAACACAATCAGCATggatAGAGACGGACAGCGGttCGGTGTTTC
iter_1753;WIND_8;Silencer_tiles;ENSG00000095574;34;8_window_shuffle;AKSHAT;remaining_.csv	CATGTCGGCGCTAGaTTGCCGTCTCGctccACTCCTTCTATTGGTAATTCCCAACCAAGCACACCAGCACCCGCTCTGCCGGTGCAGGACCCCCAGCTTCTGCATCATTGTCAGCACTGCGATATGTACTTTGCCGACATCACCAACCTCATGATATATCACGGGTGTCACGGCTATGAGAACCCTTTCCAATGCAACATCTGCGGATGCAAATGTAAGAATAAGTACGATTTCGCGTGTCACTTTGCCAGGGGCCAGCACAATCAGCATggatAGAGACGGACAGCGGttCGGTGTTTC
iter_1754;WIND_8;Silencer_tiles;ENSG00000095574;34;8_window_shuffle;AKSHAT;remaining_.csv	CATGTCGGCGCTAGaTTGCCGTCTCGctccACACCATCCATAGGTAATAGCCAGCCCTCTACCCCTGCTCCTGCACTCCCCGTGCAAGATCCGCAACTTCTGCATCACTGTCAGCATTGTGACATGTATTTCGCGGATAACATTTACATCCTGTGCACTCACGGAATGCACGGGTACGAGAATCCATTCCAGTGCAATATCTGCGGCTGCAAGTGTAAAAACAAGTATGACTTTGCCTGTCATTTTGCCAGGGGCCAGCACAACCAGCACggatAGAGACGGACAGCGGttCGGTGTTTC
iter_1755;WIND_8;Silencer_tiles;ENSG00000095574;34;8_window_shuffle;AKSHAT;remaining_.csv	CATGTCGGCGCTAGaTTGCCGTCTCGctccACTCCATCTATTGGTAATTCCCAACCCAGCACACCTGCTCCAGCACTCCCTGTGCAGGACCCGCAGCTGCTGCATCACTGCCAACACTGTGACATGTATTTCGCGGATAACATACTTTACGGACACATGGGCCATACCATCTGCTATGAGAACCCCTTTCAGTGCAATATCTGTGGCTGCAAGTGTAAGAATAAATACGATTTTGCCTGTCACTTCGCCAGGGGGCAGCACAACCAGCATggatAGAGACGGACAGCGGttCGGTGTTTC
iter_1756;WIND_8;Silencer_tiles;ENSG00000095574;34;8_window_shuffle;AKSHAT;remaining_.csv	CATGTCGGCGCTAGaTTGCCGTCTCGctccACACCCAGCATCGGTAACTCCCAGCCCTCTACTCCTGCTCCAGCCCTGCCGGTGCAGGATCCACAACTCCTGCATCACTGTCAGCACTGTGACATGTACTTTGCCGATAATATTCTTTATACCATAGAGCATTGCCACATGTACGGAGGCAACCCTTTCCAATGCAATATCTGCGGGTGTAAGTGCAAGAATAAATATGACTTCGCATGTCATTTTGCGAGGGGCCAGCACAACCAGCACggatAGAGACGGACAGCGGttCGGTGTTTC
iter_1757;WIND_8;Silencer_tiles;ENSG00000095574;34;8_window_shuffle;AKSHAT;remaining_.csv	CATGTCGGCGCTAGaTTGCCGTCTCGctccACCCCAAGCATAGGGAACTCCCAGCCATCTACACCCGCACCTGCCCTGCCCGTGCAGGACCCTCAACTGCTCCACCATTGCCAGCACTGTGATATGTACTTTGCGGACAATATCCTTTACACTATCCATATGCCGTATGGCAACGGCTGTGAGCACTTCCAGTGTAATATTTGCGGATGCAAATGCAAGAACAAGTATGATTTCGCTTGTCACTTTGCCAGGGGTCAGCATAATCAACACggatAGAGACGGACAGCGGttCGGTGTTTC
iter_1758;WIND_8;Silencer_tiles;ENSG00000095574;34;8_window_shuffle;AKSHAT;remaining_.csv	CATGTCGGCGCTAGaTTGCCGTCTCGctccACCCCATCCATTGGAAATTCTCAACCTAGCACTCCCGCCCCTGCACTGCCCGTGCAGGATCCACAGCTCCTTCATCATTGCCAGCACTGTGACATGTACTTCGCCGACAACATCCTGTACACAATCCACATGGGTTGCGAGCAGCACCCGTATGGCTTCAATTGTAATATATGCGGGTGCAAATGTAAGAACAAGTATGATTTTGCGTGTCATTTTGCTAGGGGCCAACACAACCAGCACggatAGAGACGGACAGCGGttCGGTGTTTC
iter_1759;WIND_8;Silencer_tiles;ENSG00000095574;34;8_window_shuffle;AKSHAT;remaining_.csv	CATGTCGGCGCTAGaTTGCCGTCTCGctccACCCCTTCTATTGGTAATAGCCAGCCTTCCACACCGGCCCCAGCACTTCCCGTGCAGGATCCACAACTGCTCCATCACTGTCAACATTGCGATATGTACTTCGCTGACAACATACTGTACACTATCCATATGGGGTGTCACGGCTTTAATCAGGAGTGTAATCCCTATATCTGCGGATGTAAGTGCAAGAACAAATATGACTTCGCCTGCCACTTTGCGAGGGGCCAGCACAACCAGCACggatAGAGACGGACAGCGGttCGGTGTTTC
iter_1760;WIND_8;Silencer_tiles;ENSG00000095574;34;8_window_shuffle;AKSHAT;remaining_.csv	CATGTCGGCGCTAGaTTGCCGTCTCGctccACACCTAGCATCGGAAATTCCCAGCCCTCTACCCCCGCTCCAGCACTCCCAGTGCAGGACCCTCAACTTCTGCACCATTGTCAACATTGCGATATGTACTTTGCGGATAATATCCTGTATACTATTCACATGGGTTGTCACGGCTACGAGTTCTGCTGTCCGAACAACCAGATAGGCTGTAAGTGCAAAAACAAGTATGACTTTGCCTGCCACTTCGCCAGGGGGCAGCATAATCAGCACggatAGAGACGGACAGCGGttCGGTGTTTC
iter_1761;WIND_8;Silencer_tiles;ENSG00000095574;34;8_window_shuffle;AKSHAT;remaining_.csv	CATGTCGGCGCTAGaTTGCCGTCTCGctccACCCCTTCCATCGGGAATAGCCAGCCCTCTACACCGGCGCCTGCCCTCCCCGTGCAAGATCCACAGCTTCTGCACCATTGCCAGCATTGTGATATGTATTTTGCCGACAACATCCTGTACACTATACACATGGGTTGTCACGGATACGAGAACCCAAATCAGTGCTGCATTGGCTGCTTCAAGTGTAAAAATAAGTATGACTTTGCATGTCACTTCGCTAGGGGCCAACACAACCAGCATggatAGAGACGGACAGCGGttCGGTGTTTC
iter_1762;WIND_8;Silencer_tiles;ENSG00000095574;34;8_window_shuffle;AKSHAT;remaining_.csv	CATGTCGGCGCTAGaTTGCCGTCTCGctccACTCCTAGCATCGGGAATTCTCAGCCTTCCACACCAGCGCCCGCCCTGCCCGTGCAGGATCCGCAGCTTCTGCATCACTGCCAACACTGCGACATGTACTTCGCCGACAACATACTCTACACCATCCATATGGGTTGCCATGGCTATGAGAACCCATTCCAGAAATGTTGCAACTGTATTGGCTGTAAGAATAAGTATGATTTTGCATGTCACTTTGCTAGGGGACAGCACAATCAACACggatAGAGACGGACAGCGGttCGGTGTTTC
iter_1763;WIND_8;Silencer_tiles;ENSG00000095574;34;8_window_shuffle;AKSHAT;remaining_.csv	CATGTCGGCGCTAGaTTGCCGTCTCGctccACCCCTTCTATCGGAAATTCCCAACCAAGCACACCTGCCCCCGCGCTTCCCGTGCAGGACCCACAACTGCTGCATCACTGTCAGCACTGCGATATGTATTTCGCTGATAATATTCTCTACACTATCCACATGGGCTGCCATGGCTACGAGAACCCGTTTCAGTGTAACTGTAAGATAAAGTGCAATTGTGGGAAATATGACTTCGCCTGCCACTTTGCAAGGGGTCAGCACAACCAGCATggatAGAGACGGACAGCGGttCGGTGTTTC
iter_1764;WIND_8;Silencer_tiles;ENSG00000095574;34;8_window_shuffle;AKSHAT;remaining_.csv	CATGTCGGCGCTAGaTTGCCGTCTCGctccACACCGAGCATCGGCAACTCCCAACCCTCTACCCCAGCGCCAGCCCTGCCTGTGCAGGATCCTCAGCTGCTTCACCACTGTCAACATTGCGATATGTATTTCGCTGACAACATCCTCTACACTATACATATGGGCTGCCATGGATATGAGAATCCCTTCCAGTGCAACATTTGCTACTGTGGGAATAAGTGTAAAAAGGACTTTGCCTGTCACTTTGCAAGAGGTCAGCACAATCAGCACggatAGAGACGGACAGCGGttCGGTGTTTC
iter_1765;WIND_8;Silencer_tiles;ENSG00000095574;34;8_window_shuffle;AKSHAT;remaining_.csv	CATGTCGGCGCTAGaTTGCCGTCTCGctccACTCCTAGCATCGGTAACTCCCAGCCCTCTACCCCCGCCCCGGCCCTCCCAGTTCAGGACCCTCAACTGCTGCATCACTGCCAGCACTGTGATATGTATTTCGCGGATAATATACTTTACACAATCCACATGGGCTGCCATGGCTACGAGAACCCATTTCAGTGTAATATTTGCGGGTGTAATAAAGACAAGTATTGCAAGTTCGCATGTCACTTTGCTAGGGGACAACATAACCAGCACggatAGAGACGGACAGCGGttCGGTGTTTC
iter_1766;WIND_8;Silencer_tiles;ENSG00000095574;34;8_window_shuffle;AKSHAT;remaining_.csv	CATGTCGGCGCTAGaTTGCCGTCTCGctccACACCCTCTATAGGCAATTCCCAACCAAGCACTCCGGCCCCAGCTCTCCCTGTGCAGGATCCTCAGCTGCTTCATCACTGTCAGCATTGTGACATGTACTTTGCCGACAACATCCTGTACACCATCCACATGGGATGTCACGGGTATGAGAATCCCTTCCAATGTAATATTTGCGGCTGCAAGTGCGATTGCTTTTATAAAAAGGCGAACCACTTCGCAAGGGGTCAGCATAACCAGCACggatAGAGACGGACAGCGGttCGGTGTTTC
iter_1767;WIND_8;Silencer_tiles;ENSG00000095574;34;8_window_shuffle;AKSHAT;remaining_.csv	CATGTCGGCGCTAGaTTGCCGTCTCGctccACTCCTTCCATTGGCAACTCTCAGCCTAGCACACCCGCACCGGCCCTTCCAGTGCAAGACCCCCAGCTGCTGCATCATTGCCAACACTGCGATATGTATTTCGCGGACAATATCCTCTACACCATCCACATGGGATGTCACGGGTACGAGAACCCATTCCAGTGTAATATATGTGGCTGTAAATGCAAGAACTTTTATTGCCACGATGCTAAGTTTGCCAGGGGTCAGCACAATCAGCATggatAGAGACGGACAGCGGttCGGTGTTTC
iter_1768;WIND_8;Silencer_tiles;ENSG00000095574;34;8_window_shuffle;AKSHAT;remaining_.csv	CATGTCGGCGCTAGaTTGCCGTCTCGctccACTCCAAGCATCGGTAATTCTCAGCCTTCCACACCTGCACCAGCTCTTCCCGTGCAAGATCCGCAGCTGCTCCACCATTGCCAACACTGTGATATGTACTTCGCGGACAACATCCTGTATACCATACACATGGGGTGTCATGGATATGAGAATCCCTTTCAGTGCAACATTTGTGGCTGTAAGTGCAAAAACAAGTACGCCTTTTGCGACCACTTCGCCAGGGGCCAGCACAATCAGCATggatAGAGACGGACAGCGGttCGGTGTTTC
iter_1769;WIND_8;Silencer_tiles;ENSG00000095574;34;8_window_shuffle;AKSHAT;remaining_.csv	CATGTCGGCGCTAGaTTGCCGTCTCGctccACACCCTCTATTGGCAACAGCCAGCCTTCCACCCCCGCACCTGCCCTCCCAGTGCAGGACCCGCAGCTTCTGCACCACTGCCAGCATTGCGACATGTATTTTGCTGATAATATACTGTACACTATCCATATGGGGTGTCATGGTTATGAGAATCCATTTCAATGCAACATCTGTGGCTGCAAATGTAAGAATAAGTACGATTTCTTCGCGCAAGCCCACTGTGGAAGGCACAACCAGCACggatAGAGACGGACAGCGGttCGGTGTTTC
iter_1770;WIND_8;Silencer_tiles;ENSG00000095574;34;8_window_shuffle;AKSHAT;remaining_.csv	CATGTCGGCGCTAGaTTGCCGTCTCGctccACACCAAGCATCGGGAACTCTCAGCCCTCCACCCCGGCCCCTGCCCTTCCAGTGCAAGACCCTCAGCTGCTCCACCACTGCCAACACTGTGATATGTACTTCGCAGACAATATCCTGTATACTATTCATATGGGCTGTCATGGTTATGAGAACCCCTTTCAGTGCAATATATGCGGCTGCAAGTGTAAGAACAAATACGATTTTGCGTGTGCTTTCCACAATCACAGGCAGGGACAGCATggatAGAGACGGACAGCGGttCGGTGTTTC
iter_1771;WIND_8;Silencer_tiles;ENSG00000095574;34;8_window_shuffle;AKSHAT;remaining_.csv	CATGTCGGCGCTAGaTTGCCGTCTCGctccACACCTTCTATCGGCAACTCCCAACCAAGCACCCCCGCACCGGCGCTTCCAGTGCAGGATCCTCAGCTGCTGCACCACTGTCAGCACTGCGACATGTATTTTGCCGATAACATTCTCTACACTATACACATGGGTTGTCATGGATACGAGAACCCCTTCCAATGCAATATCTGTGGGTGCAAGTGCAAGAATAAATATGACTTTGCCTGTCATTTCCATGGCCAGAATGCTAGGCAGCACggatAGAGACGGACAGCGGttCGGTGTTTC
iter_0;SINGLE_MUTN;Silencer_tiles;ENSG00000277258;0;WT;iter_0;AKSHAT;remaining_.csv	CATGTCGGCGCTAGaTTGCCGTCTCGctccATGCATAGAACCACGCGGATCAAAATAACCGAACTCAATCCCCATTTAATGTGCGCTCTGTGTGGGGGCTATTTCATTGATGCCACCACTATTGTCGAGTGTTTGCACAGCTTTTGCAAGACTTGTATCGTACGCTATCTGGAGACAAACAAGTACTGCCCAATGTGCGACGTGCAAGTGCACAAAACACGACCTCTTCTGTCTATCAGGTCCGATAAGACACTCCAGGACATTGTTTACggatAGAGACGGACAGCGGttCGGTGTTTC
iter_1;SINGLE_MUTN;Silencer_tiles;ENSG00000277258;0;WT;iter_1;AKSHAT;remaining_.csv	CATGTCGGCGCTAGaTTGCCGTCTCGctccATGCATCGAACCACACGCATTAAGATTACTGAACTCAATCCTCATTTAATGTGCGCTCTGTGCGGGGGCTACTTCATCGATGCCACTACCATTGTGGAGTGTCTCCACAGCTTTTGCAAGACCTGTATAGTAAGGTATCTGGAGACAAACAAATATTGCCCCATGTGTGATGTTCAAGTCCACAAAACGAGACCACTGCTTTCTATCCGGTCCGACAAGACATTGCAGGACATCGTGTACggatAGAGACGGACAGCGGttCGGTGTTTC
iter_2;SINGLE_MUTN;Silencer_tiles;ENSG00000277258;0;WT;iter_2;AKSHAT;remaining_.csv	CATGTCGGCGCTAGaTTGCCGTCTCGctccATGCATCGAACCACACGGATTAAGATAACGGAACTTAACCCTCACTTGATGTGTGCCCTCTGTGGGGGCTACTTTATTGATGCTACCACTATCGTAGAGTGCCTGCATAGCTTCTGCAAGACTTGTATCGTCCGCTATCTCGAGACAAATAAGTACTGCCCAATGTGCGATGTGCAGGTTCACAAAACCAGGCCCCTGCTGTCTATCAGATCCGACAAAACATTACAAGACATTGTGTATggatAGAGACGGACAGCGGttCGGTGTTTC
iter_3;SINGLE_MUTN;Silencer_tiles;ENSG00000277258;0;WT;iter_3;AKSHAT;remaining_.csv	CATGTCGGCGCTAGaTTGCCGTCTCGctccATGCATCGAACTACTAGAATCAAGATTACGGAATTAAATCCTCACCTCATGTGTGCTCTGTGTGGGGGCTACTTCATTGATGCCACCACCATAGTCGAGTGTTTGCATAGCTTTTGCAAAACATGCATCGTGCGCTATCTTGAGACCAACAAATATTGCCCCATGTGCGACGTTCAGGTGCACAAGACAAGGCCACTGCTGTCCATTCGGTCTGACAAGACACTCCAAGATATCGTATACggatAGAGACGGACAGCGGttCGGTGTTTC
iter_4;SINGLE_MUTN;Silencer_tiles;ENSG00000277258;0;WT;iter_4;AKSHAT;remaining_.csv	CATGTCGGCGCTAGaTTGCCGTCTCGctccATGCATCGGACTACACGAATTAAGATTACGGAGCTGAACCCCCACCTTATGTGCGCTTTATGTGGGGGCTACTTCATAGACGCCACAACCATTGTCGAGTGCCTGCATTCTTTTTGCAAGACCTGCATCGTGCGCTACTTGGAAACCAATAAGTATTGTCCTATGTGTGATGTTCAAGTGCACAAAACAAGGCCACTGCTCAGCATCAGATCCGATAAAACTCTCCAGGACATCGTATATggatAGAGACGGACAGCGGttCGGTGTTTC
iter_5;SINGLE_MUTN;Silencer_tiles;ENSG00000277258;0;WT;iter_5;AKSHAT;remaining_.csv	CATGTCGGCGCTAGaTTGCCGTCTCGctccATGCACCGGACAACGCGAATTAAGATCACCGAACTGAATCCCCATCTGATGTGCGCCTTATGTGGCGGGTACTTCATTGACGCTACAACCATTGTGGAGTGCTTGCATTCCTTTTGCAAAACCTGTATCGTTAGGTATCTCGAGACAAACAAGTACTGCCCTATGTGTGATGTACAGGTCCACAAGACTAGACCACTCCTGAGCATACGCTCTGACAAAACTCTTCAAGATATCGTGTATggatAGAGACGGACAGCGGttCGGTGTTTC
iter_6;SINGLE_MUTN;Silencer_tiles;ENSG00000277258;0;WT;iter_6;AKSHAT;remaining_.csv	CATGTCGGCGCTAGaTTGCCGTCTCGctccATGCATCGAACTACACGCATCAAAATTACCGAACTCAATCCCCATCTTATGTGTGCCCTCTGCGGCGGGTATTTCATCGACGCTACCACAATTGTGGAGTGCCTGCACAGCTTTTGCAAGACATGCATAGTCAGGTACTTAGAGACTAACAAATATTGTCCTATGTGTGATGTTCAAGTGCACAAGACGAGACCACTGCTGTCTATTCGGTCCGACAAGACCTTGCAGGATATCGTATACggatAGAGACGGACAGCGGttCGGTGTTTC
iter_7;SINGLE_MUTN;Silencer_tiles;ENSG00000277258;0;WT;iter_7;AKSHAT;remaining_.csv	CATGTCGGCGCTAGaTTGCCGTCTCGctccATGCATAGAACGACCCGAATTAAAATCACAGAACTCAACCCACACCTTATGTGTGCCCTGTGCGGGGGCTATTTCATCGATGCTACTACAATTGTAGAGTGCCTGCACTCCTTTTGTAAAACATGCATCGTCCGCTACTTAGAGACCAATAAGTACTGCCCTATGTGTGACGTGCAGGTTCATAAGACCCGGCCCCTGTTGAGCATAAGGTCTGACAAGACTCTCCAAGATATTGTGTATggatAGAGACGGACAGCGGttCGGTGTTTC
iter_8;SINGLE_MUTN;Silencer_tiles;ENSG00000277258;0;WT;iter_8;AKSHAT;remaining_.csv	CATGTCGGCGCTAGaTTGCCGTCTCGctccATGCATCGGACGACCAGGATTAAAATAACTGAACTGAATCCCCATCTGATGTGTGCCTTATGCGGCGGGTACTTTATTGACGCTACCACAATTGTAGAGTGCCTCCACTCCTTCTGCAAGACCTGTATCGTTCGATATTTGGAGACAAACAAATATTGTCCTATGTGCGATGTCCAAGTGCACAAGACTAGACCACTTCTGTCTATCCGCAGCGACAAGACACTCCAGGATATCGTGTACggatAGAGACGGACAGCGGttCGGTGTTTC
iter_9;SINGLE_MUTN;Silencer_tiles;ENSG00000277258;0;WT;iter_9;AKSHAT;remaining_.csv	CATGTCGGCGCTAGaTTGCCGTCTCGctccATGCACAGAACAACACGGATAAAGATCACAGAACTGAATCCACATCTCATGTGCGCTCTGTGCGGGGGCTATTTTATCGATGCCACCACTATTGTTGAGTGTCTCCATTCTTTCTGCAAGACGTGCATCGTGCGCTATTTGGAGACTAACAAATACTGTCCTATGTGTGACGTGCAAGTACACAAAACCCGACCCTTACTTAGCATTAGGTCCGATAAGACCCTGCAGGACATTGTCTACggatAGAGACGGACAGCGGttCGGTGTTTC
iter_10;SINGLE_MUTN;Silencer_tiles;ENSG00000277258;0;WT;iter_10;AKSHAT;remaining_.csv	CATGTCGGCGCTAGaTTGCCGTCTCGctccATGCACAGGACCACCAGAATTAAAATCACTGAGCTCAATCCTCATCTGATGTGTGCTTTGTGCGGGGGCTATTTCATCGATGCCACAACGATCGTTGAATGCTTACATTCTTTTTGCAAAACATGTATAGTCCGGTACCTGGAGACCAACAAGTACTGTCCAATGTGCGACGTACAGGTGCACAAGACTCGACCCCTCCTTAGCATTCGCTCCGATAAGACACTGCAAGACATTGTGTATggatAGAGACGGACAGCGGttCGGTGTTTC
iter_11;SINGLE_MUTN;Silencer_tiles;ENSG00000277258;0;WT;iter_11;AKSHAT;remaining_.csv	CATGTCGGCGCTAGaTTGCCGTCTCGctccATGCACCGCACCACACGAATCAAGATTACTGAGCTCAATCCTCATCTGATGTGCGCCCTGTGTGGCGGGTATTTCATCGACGCTACCACCATCGTGGAGTGTTTGCATAGCTTTTGCAAAACTTGCATTGTCCGGTACCTCGAAACAAACAAGTATTGTCCCATGTGCGATGTGCAGGTTCACAAAACGAGGCCACTGTTATCTATAAGATCCGACAAGACACTTCAAGATATTGTATACggatAGAGACGGACAGCGGttCGGTGTTTC
iter_12;SINGLE_MUTN;Silencer_tiles;ENSG00000277258;0;WT;iter_12;AKSHAT;remaining_.csv	CATGTCGGCGCTAGaTTGCCGTCTCGctccATGCATAGAACAACAAGGATCAAGATTACCGAGCTTAACCCACATCTCATGTGTGCTCTGTGCGGCGGGTATTTTATTGATGCCACTACGATCGTGGAGTGCTTGCACTCTTTCTGCAAAACCTGTATAGTTCGATACCTCGAAACAAATAAATATTGCCCTATGTGTGATGTCCAGGTACACAAGACTCGGCCCCTGTTATCCATTCGCAGCGACAAGACCCTGCAAGACATCGTGTACggatAGAGACGGACAGCGGttCGGTGTTTC
iter_13;SINGLE_MUTN;Silencer_tiles;ENSG00000277258;0;WT;iter_13;AKSHAT;remaining_.csv	CATGTCGGCGCTAGaTTGCCGTCTCGctccATGCACCGCACTACTCGAATTAAAATCACCGAGCTGAATCCCCATCTTATGTGTGCTCTGTGTGGGGGCTACTTCATCGATGCCACCACAATTGTGGAGTGCCTCCATTCTTTTTGCAAGACGTGCATAGTGCGGTATTTGGAAACAAACAAGTACTGTCCAATGTGCGACGTCCAAGTACACAAGACCAGGCCTCTGCTCTCCATCAGAAGCGACAAAACATTACAGGATATTGTTTATggatAGAGACGGACAGCGGttCGGTGTTTC
iter_14;SINGLE_MUTN;Silencer_tiles;ENSG00000277258;0;WT;iter_14;AKSHAT;remaining_.csv	CATGTCGGCGCTAGaTTGCCGTCTCGctccATGCACCGCACTACAAGAATCAAAATTACGGAGCTGAACCCTCATCTCATGTGTGCCCTGTGCGGGGGCTATTTTATTGACGCTACAACCATCGTTGAGTGCTTACATTCTTTCTGTAAGACCTGCATCGTGCGGTACCTGGAAACTAATAAATACTGTCCCATGTGCGATGTGCAAGTACACAAGACACGACCACTTCTCTCCATAAGGAGCGATAAGACCTTGCAGGACATTGTCTATggatAGAGACGGACAGCGGttCGGTGTTTC
iter_15;SINGLE_MUTN;Silencer_tiles;ENSG00000277258;0;WT;iter_15;AKSHAT;remaining_.csv	CATGTCGGCGCTAGaTTGCCGTCTCGctccATGCACCGGACCACAAGAATTAAGATCACGGAATTGAATCCACATCTCATGTGCGCCCTGTGTGGGGGCTATTTCATTGATGCTACTACAATAGTCGAGTGTCTCCACTCCTTTTGCAAGACTTGCATTGTGCGCTACCTGGAGACCAACAAATACTGTCCTATGTGCGATGTACAGGTTCATAAGACAAGGCCCCTGTTATCTATCCGAAGCGACAAAACCCTTCAAGACATCGTGTATggatAGAGACGGACAGCGGttCGGTGTTTC
iter_16;SINGLE_MUTN;Silencer_tiles;ENSG00000277258;0;WT;iter_16;AKSHAT;remaining_.csv	CATGTCGGCGCTAGaTTGCCGTCTCGctccATGCATCGCACCACACGGATCAAGATCACCGAGCTGAACCCACACCTGATGTGCGCTCTCTGTGGGGGCTACTTCATTGATGCCACTACTATCGTGGAGTGCTTACACTCCTTTTGTAAGACATGCATAGTAAGATATTTGGAAACGAATAAGTACTGCCCTATGTGTGATGTCCAGGTGCATAAAACCAGGCCCCTCCTGTCTATTCGAAGCGACAAAACACTTCAAGACATTGTTTATggatAGAGACGGACAGCGGttCGGTGTTTC
iter_17;SINGLE_MUTN;Silencer_tiles;ENSG00000277258;0;WT;iter_17;AKSHAT;remaining_.csv	CATGTCGGCGCTAGaTTGCCGTCTCGctccATGCACAGGACCACTCGGATTAAGATAACTGAGCTGAACCCCCATTTAATGTGTGCTCTGTGTGGCGGGTACTTCATCGACGCCACAACCATTGTGGAGTGCCTTCATTCCTTTTGCAAAACATGCATCGTGCGATACCTCGAAACAAATAAGTATTGCCCTATGTGTGACGTCCAAGTTCACAAGACCCGCCCATTGCTGTCTATCAGAAGCGATAAAACGCTCCAGGATATTGTATATggatAGAGACGGACAGCGGttCGGTGTTTC
iter_18;SINGLE_MUTN;Silencer_tiles;ENSG00000277258;0;WT;iter_18;AKSHAT;remaining_.csv	CATGTCGGCGCTAGaTTGCCGTCTCGctccATGCACCGGACAACCCGAATTAAAATCACTGAACTCAATCCCCATCTGATGTGTGCTCTGTGCGGCGGGTACTTTATTGATGCCACAACCATCGTGGAGTGTTTACACAGCTTCTGCAAAACGTGCATAGTGAGGTATCTTGAGACCAACAAGTACTGCCCTATGTGTGACGTTCAGGTCCATAAGACAAGACCACTCTTGTCCATCCGCTCTGATAAGACTCTGCAAGACATTGTATATggatAGAGACGGACAGCGGttCGGTGTTTC
iter_19;SINGLE_MUTN;Silencer_tiles;ENSG00000277258;0;WT;iter_19;AKSHAT;remaining_.csv	CATGTCGGCGCTAGaTTGCCGTCTCGctccATGCACCGCACCACTAGAATTAAAATTACTGAGTTGAATCCACATTTAATGTGTGCCCTCTGCGGGGGCTATTTTATTGATGCTACAACCATCGTGGAGTGTCTTCACAGCTTCTGCAAAACCTGCATCGTACGATACCTCGAAACAAACAAGTATTGCCCTATGTGTGATGTTCAGGTGCATAAGACGAGGCCCCTGCTGTCCATACGGTCTGACAAGACACTGCAAGACATCGTCTACggatAGAGACGGACAGCGGttCGGTGTTTC
iter_20;SINGLE_MUTN;Silencer_tiles;ENSG00000277258;0;WT;iter_20;AKSHAT;remaining_.csv	CATGTCGGCGCTAGaTTGCCGTCTCGctccATGCACAGAACAACTAGGATAAAGATCACTGAGCTGAATCCCCATCTGATGTGCGCTTTATGTGGCGGGTATTTTATTGACGCCACCACCATCGTTGAGTGCTTGCACAGCTTCTGCAAGACATGTATCGTGCGATACCTCGAAACGAACAAATACTGCCCTATGTGTGATGTACAGGTGCATAAGACACGCCCACTTCTCTCTATTCGGTCCGATAAAACCCTGCAAGACATTGTCTATggatAGAGACGGACAGCGGttCGGTGTTTC
iter_21;SINGLE_MUTN;Silencer_tiles;ENSG00000277258;0;WT;iter_21;AKSHAT;remaining_.csv	CATGTCGGCGCTAGaTTGCCGTCTCGctccATGCACCGAACAACAAGGATTAAGATTACCGAACTCAATCCTCACCTGATGTGTGCTTTGTGCGGGGGCTACTTTATCGACGCCACTACGATCGTAGAGTGCCTCCATAGCTTCTGCAAGACCTGCATTGTGCGCTATCTGGAGACAAACAAGTATTGTCCAATGTGTGACGTCCAGGTGCATAAAACCCGGCCCCTGCTTTCTATCAGATCCGATAAAACTTTACAAGATATAGTTTACggatAGAGACGGACAGCGGttCGGTGTTTC
iter_22;SINGLE_MUTN;Silencer_tiles;ENSG00000277258;0;WT;iter_22;AKSHAT;remaining_.csv	CATGTCGGCGCTAGaTTGCCGTCTCGctccATGCATCGGACCACTCGCATCAAGATTACTGAGCTGAACCCCCACTTAATGTGTGCCCTCTGCGGCGGGTACTTTATTGATGCTACAACCATAGTAGAGTGCCTGCATTCTTTCTGCAAAACCTGTATCGTGCGATATTTGGAAACAAATAAGTACTGTCCTATGTGCGATGTCCAGGTGCACAAGACAAGGCCACTCCTGTCCATTAGAAGCGACAAAACGCTTCAAGACATCGTTTATggatAGAGACGGACAGCGGttCGGTGTTTC
iter_23;SINGLE_MUTN;Silencer_tiles;ENSG00000277258;0;WT;iter_23;AKSHAT;remaining_.csv	CATGTCGGCGCTAGaTTGCCGTCTCGctccATGCACCGGACCACACGAATCAAAATCACTGAGCTGAACCCCCACCTTATGTGCGCCCTGTGCGGCGGGTACTTTATTGATGCTACTACAATAGTAGAGTGCCTCCATTCTTTCTGTAAGACGTGTATCGTCAGGTATCTGGAAACAAATAAGTACTGTCCTATGTGCGACGTGCAGGTTCATAAGACCCGCCCATTACTCAGCATTAGATCCGATAAAACCTTGCAAGACATTGTGTATggatAGAGACGGACAGCGGttCGGTGTTTC
iter_24;SINGLE_MUTN;Silencer_tiles;ENSG00000277258;0;WT;iter_24;AKSHAT;remaining_.csv	CATGTCGGCGCTAGaTTGCCGTCTCGctccATGCATCGAACCACACGGATTAAGATTACCGAATTGAACCCTCATTTAATGTGTGCTCTGTGCGGGGGCTACTTTATAGATGCCACTACAATCGTTGAGTGTCTGCACAGCTTCTGCAAAACGTGCATTGTCCGCTATCTGGAGACTAATAAATACTGTCCCATGTGCGACGTGCAAGTGCACAAGACCAGGCCACTTCTCTCCATCAGATCTGACAAGACACTCCAGGATATCGTATATggatAGAGACGGACAGCGGttCGGTGTTTC
iter_25;SINGLE_MUTN;Silencer_tiles;ENSG00000277258;0;WT;iter_25;AKSHAT;remaining_.csv	CATGTCGGCGCTAGaTTGCCGTCTCGctccATGCACCGCACAACAAGGATCAAAATTACAGAACTCAACCCTCATTTAATGTGTGCCCTGTGCGGGGGCTATTTCATCGATGCTACCACCATTGTGGAGTGTCTCCATTCTTTTTGCAAGACTTGCATAGTCCGATACCTTGAGACTAATAAGTATTGTCCAATGTGCGACGTTCAAGTACACAAAACCCGGCCCCTGTTGAGCATCAGATCCGATAAGACGCTGCAGGACATTGTGTACggatAGAGACGGACAGCGGttCGGTGTTTC
iter_26;SINGLE_MUTN;Silencer_tiles;ENSG00000277258;0;WT;iter_26;AKSHAT;remaining_.csv	CATGTCGGCGCTAGaTTGCCGTCTCGctccATGCATAGGACAACTCGCATTAAGATCACAGAGCTCAATCCTCACCTGATGTGTGCCCTTTGTGGGGGCTACTTTATTGACGCTACGACCATCGTGGAGTGCCTGCACTCTTTCTGCAAAACCTGTATTGTGCGATATTTGGAAACTAACAAGTATTGCCCCATGTGCGACGTCCAGGTTCATAAAACAAGACCATTACTCAGCATCCGGTCCGATAAGACCCTGCAAGATATAGTATACggatAGAGACGGACAGCGGttCGGTGTTTC
iter_27;SINGLE_MUTN;Silencer_tiles;ENSG00000277258;0;WT;iter_27;AKSHAT;remaining_.csv	CATGTCGGCGCTAGaTTGCCGTCTCGctccATGCATAGAACCACTCGGATTAAGATCACCGAGCTGAATCCCCACCTTATGTGTGCTCTGTGTGGCGGGTACTTCATTGATGCCACTACGATCGTTGAGTGCCTCCACTCTTTTTGTAAGACATGCATAGTAAGGTATTTGGAAACCAACAAATACTGCCCAATGTGCGACGTGCAAGTGCATAAGACACGACCTTTACTCAGCATTCGCTCCGACAAAACACTGCAGGATATCGTCTATggatAGAGACGGACAGCGGttCGGTGTTTC
iter_28;SINGLE_MUTN;Silencer_tiles;ENSG00000277258;0;WT;iter_28;AKSHAT;remaining_.csv	CATGTCGGCGCTAGaTTGCCGTCTCGctccATGCATCGCACTACGAGAATCAAGATTACCGAATTAAACCCCCATCTGATGTGTGCCCTCTGCGGGGGCTACTTTATTGATGCTACAACAATTGTGGAGTGCCTCCACTCTTTCTGCAAGACCTGTATCGTACGGTACTTGGAGACCAATAAGTATTGTCCTATGTGCGACGTCCAAGTGCACAAAACTAGGCCACTGCTGAGCATCCGATCCGATAAAACACTTCAGGACATAGTTTATggatAGAGACGGACAGCGGttCGGTGTTTC
iter_29;SINGLE_MUTN;Silencer_tiles;ENSG00000277258;0;WT;iter_29;AKSHAT;remaining_.csv	CATGTCGGCGCTAGaTTGCCGTCTCGctccATGCATCGAACAACACGCATTAAGATCACTGAATTAAACCCTCACCTGATGTGCGCCCTGTGCGGGGGCTACTTTATTGATGCTACTACGATTGTAGAGTGCTTGCATAGCTTCTGTAAGACCTGTATCGTGAGGTATCTTGAGACAAATAAGTACTGTCCCATGTGCGATGTCCAAGTGCACAAAACCCGGCCACTCCTCTCCATCAGATCTGACAAAACCCTGCAGGACATAGTTTATggatAGAGACGGACAGCGGttCGGTGTTTC
iter_30;SINGLE_MUTN;Silencer_tiles;ENSG00000277258;0;WT;iter_30;AKSHAT;remaining_.csv	CATGTCGGCGCTAGaTTGCCGTCTCGctccATGCACCGGACAACTCGAATCAAGATCACTGAACTCAACCCACATCTGATGTGTGCCCTGTGCGGGGGCTATTTTATTGATGCTACCACGATAGTGGAGTGCCTTCATTCTTTCTGCAAGACCTGTATTGTCAGATACTTAGAGACAAATAAGTACTGTCCTATGTGCGACGTGCAGGTACACAAAACCAGGCCCCTGTTGAGCATCCGCTCCGACAAAACACTCCAAGATATTGTTTATggatAGAGACGGACAGCGGttCGGTGTTTC
iter_31;SINGLE_MUTN;Silencer_tiles;ENSG00000277258;0;WT;iter_31;AKSHAT;remaining_.csv	CATGTCGGCGCTAGaTTGCCGTCTCGctccATGCATAGAACTACGAGGATTAAAATTACAGAGCTGAACCCTCACCTGATGTGCGCCCTTTGCGGGGGCTACTTCATAGATGCTACCACAATCGTGGAGTGTCTCCACTCCTTTTGTAAAACATGTATCGTGCGCTATCTCGAAACCAATAAGTATTGCCCAATGTGCGATGTCCAAGTACATAAGACCCGGCCCCTGTTGAGCATCCGATCTGACAAGACTTTACAGGACATTGTTTACggatAGAGACGGACAGCGGttCGGTGTTTC
iter_32;SINGLE_MUTN;Silencer_tiles;ENSG00000277258;0;WT;iter_32;AKSHAT;remaining_.csv	CATGTCGGCGCTAGaTTGCCGTCTCGctccATGCATCGAACAACGAGAATAAAAATCACTGAGTTAAACCCTCACCTTATGTGCGCTTTGTGTGGCGGGTATTTTATCGATGCCACCACAATCGTTGAGTGTCTCCACTCTTTCTGCAAAACCTGTATTGTGCGCTACCTGGAAACCAATAAGTATTGCCCAATGTGCGACGTACAGGTGCATAAGACACGGCCCCTGCTGAGCATTAGGTCCGACAAGACTCTCCAAGATATTGTCTACggatAGAGACGGACAGCGGttCGGTGTTTC
iter_33;SINGLE_MUTN;Silencer_tiles;ENSG00000277258;0;WT;iter_33;AKSHAT;remaining_.csv	CATGTCGGCGCTAGaTTGCCGTCTCGctccATGCACCGCACTACCCGAATTAAGATTACGGAGCTGAACCCTCACCTCATGTGCGCCCTGTGCGGCGGGTACTTTATCGACGCTACCACAATCGTTGAATGTTTGCATAGCTTCTGCAAGACTTGTATAGTCAGGTATCTGGAGACCAATAAATATTGCCCAATGTGTGATGTGCAGGTGCATAAAACACGGCCCCTTTTATCCATTAGATCTGATAAGACACTCCAAGACATCGTATACggatAGAGACGGACAGCGGttCGGTGTTTC
iter_34;SINGLE_MUTN;Silencer_tiles;ENSG00000277258;0;WT;iter_34;AKSHAT;remaining_.csv	CATGTCGGCGCTAGaTTGCCGTCTCGctccATGCATCGAACCACCCGCATCAAGATTACTGAGTTAAATCCCCACCTGATGTGTGCTCTGTGCGGCGGGTACTTCATTGATGCCACAACGATCGTAGAATGTCTTCACTCCTTTTGCAAAACATGCATTGTGCGGTATCTCGAGACTAACAAGTACTGTCCAATGTGCGACGTTCAGGTGCATAAGACAAGACCTCTCCTGTCTATCAGGAGCGATAAAACCTTGCAAGACATAGTCTATggatAGAGACGGACAGCGGttCGGTGTTTC
iter_35;SINGLE_MUTN;Silencer_tiles;ENSG00000277258;0;WT;iter_35;AKSHAT;remaining_.csv	CATGTCGGCGCTAGaTTGCCGTCTCGctccATGCACCGCACGACAAGGATCAAGATTACCGAGCTTAATCCACATCTCATGTGCGCTTTGTGTGGGGGCTACTTTATCGACGCCACTACCATCGTCGAGTGCTTACATTCTTTCTGTAAAACATGCATTGTGCGGTATCTGGAAACTAACAAATACTGTCCTATGTGCGATGTACAAGTGCACAAGACCAGACCCCTGCTGAGCATACGATCCGACAAGACACTCCAGGATATTGTTTATggatAGAGACGGACAGCGGttCGGTGTTTC
iter_36;SINGLE_MUTN;Silencer_tiles;ENSG00000277258;0;WT;iter_36;AKSHAT;remaining_.csv	CATGTCGGCGCTAGaTTGCCGTCTCGctccATGCATAGAACCACAAGGATCAAAATTACTGAGCTTAACCCTCACTTAATGTGTGCTCTCTGCGGCGGGTATTTTATAGACGCCACAACCATTGTTGAGTGTCTCCATAGCTTCTGTAAAACCTGCATTGTCCGCTACCTGGAAACTAATAAGTACTGCCCAATGTGCGACGTGCAGGTGCACAAGACACGACCCCTGCTGTCCATCCGGTCTGATAAGACGTTGCAAGATATCGTATATggatAGAGACGGACAGCGGttCGGTGTTTC
iter_37;SINGLE_MUTN;Silencer_tiles;ENSG00000277258;0;WT;iter_37;AKSHAT;remaining_.csv	CATGTCGGCGCTAGaTTGCCGTCTCGctccATGCACCGGACTACCCGCATTAAGATCACGGAGCTGAATCCACATCTTATGTGCGCCCTCTGCGGCGGGTACTTTATCGACGCTACCACTATTGTCGAGTGCTTACATAGCTTCTGTAAGACATGTATAGTGAGATATTTGGAAACAAACAAGTACTGCCCTATGTGTGATGTTCAGGTACACAAAACCAGGCCCCTGCTGTCTATCCGATCCGATAAAACACTCCAAGACATTGTGTATggatAGAGACGGACAGCGGttCGGTGTTTC
iter_38;SINGLE_MUTN;Silencer_tiles;ENSG00000277258;0;WT;iter_38;AKSHAT;remaining_.csv	CATGTCGGCGCTAGaTTGCCGTCTCGctccATGCATAGGACAACAAGAATCAAGATTACAGAGCTCAACCCACACTTAATGTGCGCCCTGTGTGGCGGGTACTTCATTGATGCTACTACTATCGTAGAATGCCTTCACTCCTTTTGTAAAACCTGCATTGTGCGATATTTGGAGACCAATAAGTACTGCCCTATGTGTGACGTTCAAGTCCATAAGACGCGGCCCCTGCTCAGCATACGCTCTGACAAAACCCTGCAGGATATCGTGTATggatAGAGACGGACAGCGGttCGGTGTTTC
iter_39;SINGLE_MUTN;Silencer_tiles;ENSG00000277258;0;WT;iter_39;AKSHAT;remaining_.csv	CATGTCGGCGCTAGaTTGCCGTCTCGctccATGCACAGGACCACACGAATTAAGATCACAGAGCTTAATCCCCATCTGATGTGCGCCCTGTGTGGCGGGTATTTCATTGACGCTACGACCATCGTGGAGTGTTTACATAGCTTTTGTAAGACTTGCATAGTCAGATACTTGGAAACTAACAAGTACTGCCCAATGTGCGATGTGCAAGTTCACAAAACCCGCCCTCTCCTGTCTATTCGGTCCGACAAAACACTCCAGGATATCGTATATggatAGAGACGGACAGCGGttCGGTGTTTC
iter_40;SINGLE_MUTN;Silencer_tiles;ENSG00000277258;0;WT;iter_40;AKSHAT;remaining_.csv	CATGTCGGCGCTAGaTTGCCGTCTCGctccATGCATCGAACAACAAGAATCAAAATAACTGAACTGAACCCACATCTGATGTGTGCTCTTTGCGGGGGCTATTTCATTGATGCCACCACCATTGTAGAGTGTTTGCACTCCTTTTGCAAGACTTGCATCGTGCGCTACCTCGAGACCAATAAGTATTGTCCTATGTGCGATGTTCAGGTGCACAAGACGCGGCCCCTCTTATCTATTAGGAGCGACAAAACACTGCAAGACATCGTCTACggatAGAGACGGACAGCGGttCGGTGTTTC
iter_41;SINGLE_MUTN;Silencer_tiles;ENSG00000277258;0;WT;iter_41;AKSHAT;remaining_.csv	CATGTCGGCGCTAGaTTGCCGTCTCGctccATGCACCGAACCACTCGGATTAAAATTACCGAACTGAACCCTCATCTTATGTGTGCCCTCTGCGGCGGGTACTTCATCGATGCTACAACAATTGTCGAGTGCCTCCATTCCTTTTGTAAGACATGCATAGTGCGCTATTTAGAGACTAATAAGTATTGCCCAATGTGTGATGTGCAAGTACACAAGACGAGACCCCTGTTGTCTATCAGGAGCGACAAAACCCTGCAGGACATCGTTTACggatAGAGACGGACAGCGGttCGGTGTTTC
iter_42;SINGLE_MUTN;Silencer_tiles;ENSG00000277258;0;WT;iter_42;AKSHAT;remaining_.csv	CATGTCGGCGCTAGaTTGCCGTCTCGctccATGCACCGGACCACACGAATCAAGATTACTGAGTTAAATCCCCACCTGATGTGCGCCCTTTGTGGGGGCTATTTTATTGACGCTACAACGATTGTGGAGTGTCTGCATTCTTTCTGCAAGACATGCATAGTAAGATACTTGGAAACTAACAAGTATTGCCCAATGTGTGATGTCCAGGTTCATAAAACCAGGCCTCTGCTCTCCATCCGCAGCGATAAAACCCTCCAAGACATCGTGTACggatAGAGACGGACAGCGGttCGGTGTTTC
iter_43;SINGLE_MUTN;Silencer_tiles;ENSG00000277258;0;WT;iter_43;AKSHAT;remaining_.csv	CATGTCGGCGCTAGaTTGCCGTCTCGctccATGCACAGAACTACCCGGATTAAAATCACTGAGCTTAATCCCCACCTGATGTGCGCCCTCTGTGGCGGGTACTTTATTGATGCTACGACCATCGTAGAGTGTTTACATTCTTTCTGCAAGACATGCATCGTGAGGTATCTGGAAACAAACAAGTATTGTCCAATGTGCGACGTCCAGGTGCATAAGACCCGCCCTTTGCTCTCCATACGAAGCGACAAAACACTGCAAGATATTGTTTACggatAGAGACGGACAGCGGttCGGTGTTTC
iter_44;SINGLE_MUTN;Silencer_tiles;ENSG00000277258;0;WT;iter_44;AKSHAT;remaining_.csv	CATGTCGGCGCTAGaTTGCCGTCTCGctccATGCATCGGACAACTCGCATCAAGATTACTGAGCTTAACCCTCATTTGATGTGCGCCCTCTGTGGCGGGTATTTTATTGATGCTACAACCATTGTAGAGTGCCTCCACAGCTTCTGCAAAACATGTATAGTGAGGTACCTGGAAACGAATAAGTACTGTCCAATGTGCGACGTGCAGGTTCACAAGACCCGACCCCTGCTGTCCATCAGATCTGATAAAACCTTACAAGACATCGTCTATggatAGAGACGGACAGCGGttCGGTGTTTC
iter_45;SINGLE_MUTN;Silencer_tiles;ENSG00000277258;0;WT;iter_45;AKSHAT;remaining_.csv	CATGTCGGCGCTAGaTTGCCGTCTCGctccATGCACCGCACAACCCGAATCAAAATTACTGAGCTTAATCCCCACTTGATGTGTGCTCTCTGTGGCGGGTATTTCATTGATGCCACGACAATCGTAGAGTGCCTGCATAGCTTTTGCAAGACCTGCATCGTCAGATACCTGGAAACTAACAAGTATTGCCCTATGTGTGATGTGCAAGTTCATAAGACCCGGCCACTCTTATCCATAAGGTCTGACAAAACACTGCAGGACATTGTGTACggatAGAGACGGACAGCGGttCGGTGTTTC
iter_46;SINGLE_MUTN;Silencer_tiles;ENSG00000277258;0;WT;iter_46;AKSHAT;remaining_.csv	CATGTCGGCGCTAGaTTGCCGTCTCGctccATGCACAGAACTACCAGGATTAAAATAACAGAACTGAACCCCCATCTCATGTGTGCCCTCTGCGGGGGCTACTTCATCGACGCTACAACCATTGTGGAGTGTTTACATAGCTTTTGTAAGACCTGCATCGTCCGCTACCTTGAGACTAATAAGTATTGCCCTATGTGCGATGTGCAGGTTCACAAGACACGGCCACTGCTGTCCATTCGATCTGATAAAACGTTGCAAGACATCGTATATggatAGAGACGGACAGCGGttCGGTGTTTC
iter_47;SINGLE_MUTN;Silencer_tiles;ENSG00000277258;0;WT;iter_47;AKSHAT;remaining_.csv	CATGTCGGCGCTAGaTTGCCGTCTCGctccATGCATAGGACTACCCGCATCAAGATTACAGAACTGAATCCTCACCTCATGTGTGCCTTATGTGGGGGCTACTTTATCGATGCTACCACAATTGTGGAGTGTCTGCACTCTTTCTGCAAAACATGCATAGTGAGATATCTTGAGACTAACAAATATTGCCCCATGTGCGATGTACAAGTCCATAAGACCCGACCACTCCTGTCCATCCGGAGCGACAAGACGTTGCAGGACATTGTTTACggatAGAGACGGACAGCGGttCGGTGTTTC
iter_48;SINGLE_MUTN;Silencer_tiles;ENSG00000277258;0;WT;iter_48;AKSHAT;remaining_.csv	CATGTCGGCGCTAGaTTGCCGTCTCGctccATGCACAGAACCACCAGGATTAAGATCACTGAATTAAACCCCCATTTGATGTGCGCCCTGTGCGGGGGCTATTTCATCGATGCTACGACCATTGTGGAGTGCCTGCATAGCTTTTGTAAAACATGTATCGTTCGATACCTCGAGACAAATAAGTACTGCCCAATGTGTGACGTACAAGTCCACAAGACTCGGCCTCTCCTTTCTATTCGCTCCGACAAAACACTGCAGGATATAGTGTATggatAGAGACGGACAGCGGttCGGTGTTTC
iter_49;SINGLE_MUTN;Silencer_tiles;ENSG00000277258;0;WT;iter_49;AKSHAT;remaining_.csv	CATGTCGGCGCTAGaTTGCCGTCTCGctccATGCACCGCACCACCAGGATTAAGATCACTGAACTGAACCCTCATTTGATGTGCGCTCTGTGCGGCGGGTACTTCATTGATGCCACAACAATTGTAGAGTGCCTGCACAGCTTTTGTAAAACATGCATCGTTCGATACCTCGAGACTAATAAGTATTGTCCAATGTGTGACGTCCAAGTGCATAAGACCAGACCCCTTTTATCTATACGGTCCGACAAAACGCTCCAGGATATCGTGTATggatAGAGACGGACAGCGGttCGGTGTTTC
iter_50;SINGLE_MUTN;Silencer_tiles;ENSG00000277258;0;rand;iter_0;AKSHAT;remaining_.csv	CATGTCGGCGCTAGaTTGCCGTCTCGctccCTGCAGCAGGCTTCTGACCGTGCGCACCCGAGCATGAAAAATAGCTGTCTGGATCGGATATGCATTCCACATGTACAGAAGTTCTATTTACATCACATTCAGTGCTGGCAATTGCTTAGGGCCGACGCCATGACAATCGTTCTGCCTCCCCCTCACTGTCCCACTGGGCTCCGAGAGGGCGTCAGAAGTGCATCCATGGTGCCAACCCTCTCCCGCATCTACATGGCTGTGTCAAACGTGggatAGAGACGGACAGCGGttCGGTGTTTC
iter_51;SINGLE_MUTN;Silencer_tiles;ENSG00000277258;0;rand;iter_1;AKSHAT;remaining_.csv	CATGTCGGCGCTAGaTTGCCGTCTCGctccAAGTGCCTGATTCCCCGAAACCCGCCTCCCAAACTGCGGCGTATCCATTTGAGGCACCCAGTCTCCCACTACACGTCACAGGTAGAACCTCCACCCCCTGTGAGAAGGGAGCTGGAAGTGAACACACTTACTGGGGCACCCATAAAAGGATTCCAAGCTAGAAACTATGGTGGCAATAATTACAAAAAGGAGTTAATCGGCAGCCGCCTCGCCTTTGTTAAGGTGAATCACACCCCACATggatAGAGACGGACAGCGGttCGGTGTTTC
iter_52;SINGLE_MUTN;Silencer_tiles;ENSG00000277258;0;rand;iter_2;AKSHAT;remaining_.csv	CATGTCGGCGCTAGaTTGCCGTCTCGctccCGGGGAAACCCGATCACTCGCGAGAGTCCTTTCATTAGAGAACTATACAGGGACCGTCTGATTAAGCAAACCGGAAGGTCTCGGACCGCCCAGGAGATTAGCAAAATCCTCACGTATGTGAATCTTTGCCGCATGGATGCAGGCAACTTATCAGCTCCCGGCGTCATCCGAATAACACACAGGTCCCTGCTCGTTGACATCAGAGGTCATGTGTTGGATCTGTGGGGGAGCCCCTCCCCAggatAGAGACGGACAGCGGttCGGTGTTTC
iter_53;SINGLE_MUTN;Silencer_tiles;ENSG00000277258;0;rand;iter_3;AKSHAT;remaining_.csv	CATGTCGGCGCTAGaTTGCCGTCTCGctccGAGAATATCGTAATTCACCACGTGGAAACATGTCCTATCCTGGCCGGGTGCGTGGGTTTTAGCCTGGTCACCGTTCTGCGAAACCGGAACCAGAGGATGGAAAGGCGCAATCATGTGGGAGGGAGGCCAGGCATTCGGTCACGTTTACAAGGACGCACCCTCGGGGTCGTGGGCATCAGAGGCAAAAGATGCTCTCCCTCCGGTTTCATTCTTGCTACGAAGCAGTGGACTGAGTTGATAggatAGAGACGGACAGCGGttCGGTGTTTC
iter_54;SINGLE_MUTN;Silencer_tiles;ENSG00000277258;0;rand;iter_4;AKSHAT;remaining_.csv	CATGTCGGCGCTAGaTTGCCGTCTCGctccGCATGCGAAAAGTCCCTGACCGTGCAAGCCACAAGCTCCTCTGTAATGTCTCCAGTCACGTCGTTTAAGAACCACCGGAGGATCGCGAGAGAGTCAATGAAATATTACCAGCTGCTTGGAAGTAAAAAGCGTCGAAGTTTGGTGAGCCTCTGTCACAATGTGCCCCGCGGGGGCACCGCTGCCCCTATGGCTTTCTTAAGGGTTAGCTCCGAACTGCAGGCCACTGAGGAGTCATCTCATggatAGAGACGGACAGCGGttCGGTGTTTC
iter_55;SINGLE_MUTN;Silencer_tiles;ENSG00000277258;0;rand;iter_5;AKSHAT;remaining_.csv	CATGTCGGCGCTAGaTTGCCGTCTCGctccTACAGGATCGGATTCTTTTATAAGGTGTTTAAGGTAGTGGTGAGTAATCATTTAGATCTGCCTCTAACACACCCCCGACGTTACATTACCAGAACAAACTTCAGAAAAGTCACCGTTCTCGTCATATGGTCTTCCCGCCGGAGCGACGCACCGTCACAGCCAGTTGGCTCCGCCGAGCTTTATACGCCCAACTGGCAGAGCAATTTGGTGAGGCTCCATCTGGCTCAACTGCACGACACTggatAGAGACGGACAGCGGttCGGTGTTTC
iter_56;SINGLE_MUTN;Silencer_tiles;ENSG00000277258;0;rand;iter_6;AKSHAT;remaining_.csv	CATGTCGGCGCTAGaTTGCCGTCTCGctccAGACATAACCTTGGAGTGATGTCATGTCGACAGGAAGTTTGCCCCTTGCCAGCCCAACCCCACCGGGGGCTCGGCTTAGGACCTGTGAAAGGCCTGCCTCATGTAGAGCCCCTGGTCCTGACACACAACGACCGTAGGTGGAGGCCAGGTGACCACACTAATACCCGGGGGCTGCGCGATAGAAGTCAGAAGATTCAGATCTCCCTAAGCCCGCTCTCTGTGGACTTCGATCCTTGGTGGggatAGAGACGGACAGCGGttCGGTGTTTC
iter_57;SINGLE_MUTN;Silencer_tiles;ENSG00000277258;0;rand;iter_7;AKSHAT;remaining_.csv	CATGTCGGCGCTAGaTTGCCGTCTCGctccCGATTCTTTCGGCACCCTGAGAAGGGGCGGAGCAAAAACGCTGTGCCAGCTGAAGAGAGTTTTTACCTCAATCCCCCAAGAAGAGTATTCCCTAGGGCACCCTGCGTTAATCTTCCTTCTATTATCCGCAAGGGCCCGAACGATGTGGACCGCCAGGCCTCCAGGGTCACAAAAGGAGACCTGGTCTTCGGTCTGACCGCGGGCGTGGAAATGATCACTAAGAGGATTCCCCGTATAGCCggatAGAGACGGACAGCGGttCGGTGTTTC
iter_58;SINGLE_MUTN;Silencer_tiles;ENSG00000277258;0;rand;iter_8;AKSHAT;remaining_.csv	CATGTCGGCGCTAGaTTGCCGTCTCGctccTCTGTCGGACTCGAAGCCTGCTCAGACCGAGAGAGCCGGCAACCCAAAGTTATTAGTAACATCGCACCATATATCCAGACTTTGCCTTCCGGTAACGGGCACTTCCCGCGTCTGTCCGGCGCTCATGTGATAGGCAGCCTGCTATACTGTTGTATCAGATTAGAAAGGCGCTGGACAATTTGGTGGAAGACCCTCGGAGCCATGGCGAATGTGATTTGCCTGGAGTGGTTTCAGATCCTTggatAGAGACGGACAGCGGttCGGTGTTTC
iter_59;SINGLE_MUTN;Silencer_tiles;ENSG00000277258;0;rand;iter_9;AKSHAT;remaining_.csv	CATGTCGGCGCTAGaTTGCCGTCTCGctccGTTTGTACTCCTCAGGTGGGGTGCCACAAACCAGCCGGCGTATATGTGAGATGTTTGGTCTGGGAAAAGTGCGCTCCCTACTTCAGCGACAACGAGCCAGGCTTTTACGCGACGTATAAGGAGGCCCTGACCTCTATTCTGGGTGATTCCCCCTCATTAACCACAATAAGGGGCATGGCAGACATCGTGGGACCTCGGTGTCAATGCCACCGAGATCTTGGGAAACGTCATCGCGGACTCggatAGAGACGGACAGCGGttCGGTGTTTC
iter_60;SINGLE_MUTN;Silencer_tiles;ENSG00000277258;0;rand;iter_10;AKSHAT;remaining_.csv	CATGTCGGCGCTAGaTTGCCGTCTCGctccCTGAGTGTGTGTCACTGGGCCACAATTGACATGGAACGCTTTGCGGTGCGGGGGAGGGGCGCAGGACACAGCCCACACAACCCTGCTAATCCCAGACGCACCGCCCTTCCAACTTCCAGGCCTAGCCAAGTCTCCCCCCGGATGTTACGAGAGTCTCATCTGAAGACGATCAGAGAGCGGAGGCATCTGGTTTCTCAGCTCTTCTCGGCTTTGAACTCAGATTGCACCAGACGTACAATAggatAGAGACGGACAGCGGttCGGTGTTTC
iter_61;SINGLE_MUTN;Silencer_tiles;ENSG00000277258;0;rand;iter_11;AKSHAT;remaining_.csv	CATGTCGGCGCTAGaTTGCCGTCTCGctccAGCCAAGTGAGTTGTTTTCACGCCATCAGATTACAGTGTCCATGCGGAATGTCCGCTAGGAAGGGCCCCATGCCCCGAACGGGTCTTCCTTCTTTTCCAGCATTCATCGTCAGGCATGGGCGTACCCCTAGCACAACATTCATGATGCGGAACGATCGCACTTCAATTCTGCTCACCTTGGGCTGCACAATTGTGCTGTGCAAAGCCACCATGATAACTGTTGCTTGTGCGGACTCCCTGggatAGAGACGGACAGCGGttCGGTGTTTC
iter_62;SINGLE_MUTN;Silencer_tiles;ENSG00000277258;0;rand;iter_12;AKSHAT;remaining_.csv	CATGTCGGCGCTAGaTTGCCGTCTCGctccGGTTCTGCCATGGACGGAGAGCGTTTCGTGCTGCTGCGGTTTCTCACTAGCGTGACAACGAGTGAGAGGGTGCAGGTCAAGCACCGGAATGGCCCTCGCATAACCAACTGGCAGGTAATCAGGCAAGTGTGGTCACCCCCAAACTACTCCTCGCGAGAACAGGGGAACAGAAGACTGCATGTCTCCTGCTCTGAAGGCATTAGCAATGTTGTTTCACTCCTTAAATTATTGCAGGCTTTCggatAGAGACGGACAGCGGttCGGTGTTTC
iter_63;SINGLE_MUTN;Silencer_tiles;ENSG00000277258;0;rand;iter_13;AKSHAT;remaining_.csv	CATGTCGGCGCTAGaTTGCCGTCTCGctccAAAATTGCCGGCGAACTGAACGAGCTGAGACAGAGGCGGCATAAGAAGAAAAGAGCTTTCACCCGCACGTGCATGGCCAATCAACTGTTGTCTCAGCGGCAAAGGACACTTACCCAGCCTTCAAGCCAGGTCAATACCTGGACTGCAATCGGGACATGTGTGAGATGTAACAGCAGTCGCACCACACACGGTCCCACTCACTTAGGCTCCAGGTCCCGTCAGTGCAAGGACCTCCGAGGAggatAGAGACGGACAGCGGttCGGTGTTTC
iter_64;SINGLE_MUTN;Silencer_tiles;ENSG00000277258;0;rand;iter_14;AKSHAT;remaining_.csv	CATGTCGGCGCTAGaTTGCCGTCTCGctccAGAAGGTTCGTGGGAATAGGCCGACGTACTTTATCTCGGACCTCTAGCAGCCCGCCTCTCGCTCTCTCCCCTTGGAGTTCGGAGGTCCTGCGGAGTGCCGTGAACTGCCTGTGCAGAACGGAACACTTTGCTCTTCTGCCCGCATACCTATCACCACCCTCCTGGATTGCGGCCGGGCGCTTGATCGTGGTTACAGCAAGCCTGTCCTATGCCGGTCCATCAGTAGACAGGGTCTGTGAGggatAGAGACGGACAGCGGttCGGTGTTTC
iter_65;SINGLE_MUTN;Silencer_tiles;ENSG00000277258;0;rand;iter_15;AKSHAT;remaining_.csv	CATGTCGGCGCTAGaTTGCCGTCTCGctccAGGTTACTTCCCGGCACTCTGGTTAGTTTGTCCTTCCCAGCCTACGCAGTGCAGACGCTGCTGCTGCGTGCTCTCTTTCGGCATGACGGGAGCTCGGATGTATCTAACGAACACTCTATGCAATCCGTGACATGCACCAGCAGAATCGTCACCCTTTGCGTCCTGAGGCATCAGGGTAAGCCCGGCGACGTGCTCCAGCCGCCTCACCGATCACGCGGAGAGGAAGAGCTAACATGTCAGggatAGAGACGGACAGCGGttCGGTGTTTC
iter_66;SINGLE_MUTN;Silencer_tiles;ENSG00000277258;0;rand;iter_16;AKSHAT;remaining_.csv	CATGTCGGCGCTAGaTTGCCGTCTCGctccCCTGTCTCTCGGCCATACCTCACCGGAGTTCTGTGTCTCACGACCCATAGCTCCTTAGCTTCCTTGAGAACATTTCAGACCACAATCGCCATGCCAGAACTAGCCCACTCGACTGCGTTCTGCGAGACTAAGAGGATGAGTACAAACAAGACCCCGCAAGTACAGCCCGTGGGGCCTCCCTCTACTCTTGATTGCAGCGGCGACCAGGTGACACTGATTATACTGGCATATAAACTGTCAggatAGAGACGGACAGCGGttCGGTGTTTC
iter_67;SINGLE_MUTN;Silencer_tiles;ENSG00000277258;0;rand;iter_17;AKSHAT;remaining_.csv	CATGTCGGCGCTAGaTTGCCGTCTCGctccGGATTTAGATGCTACGGCCAGCGTAGCATGACCCTGCTCCGGATTGGTTCATCCGGAGATAGTTATCAGTCGAAACCTTCTCTCGTCAGTAGCATCCTGAGAGTACAGTTATACGAACAAAAGGATTCCGGCTGTGGGTATGAGCGAAACCCTTCTGCTAGGTCTCACTCCGACCCCTTCGTGAGCGCCGCAGCCGCTCGCCTGAAGCCAGTTGGGTTGGACCCAGTGTCAAGGCCCCTTggatAGAGACGGACAGCGGttCGGTGTTTC
iter_68;SINGLE_MUTN;Silencer_tiles;ENSG00000277258;0;rand;iter_18;AKSHAT;remaining_.csv	CATGTCGGCGCTAGaTTGCCGTCTCGctccGCGCACAGATTCACGAGCCCCCCGCCCGAGACAATATGCTGGGCTTTTAATGGTGGAGAGGGGTGGAACCACACTCAGATTATCGCCACCAAGCAGTGTGGCTCATCTGCAGTGGTTAGTTCCTTGGTCCTGCATATCATTCCACAACCTGCCCAGGGCGTGAGGGAACGGCTCAGCGACACCGTACGCCCCCAGCTTTACTGCTTAAACCCACGACCTCCCCTGCCTCCAGTGACAGATggatAGAGACGGACAGCGGttCGGTGTTTC
iter_69;SINGLE_MUTN;Silencer_tiles;ENSG00000277258;0;rand;iter_19;AKSHAT;remaining_.csv	CATGTCGGCGCTAGaTTGCCGTCTCGctccAAGACCTACTTGCTCCTGGGCTCTAGCAACAGGATCGGAACCCGACCTATGAGCGACACGATGCGCCTGACCGCCCTTGGTCTGGAGCTGCTTGATCAGCTGTTCATGTATAATACAGGGTTGTCCTCTATTCGTCTGACACCCTTAGAAACATACAAATCCGCTGGGTTTTTCACCAGACTCAGGGGCACTTATTACAGACACAACCTACGGGCCGACACTAGTTCACTCGCAGTGTGGggatAGAGACGGACAGCGGttCGGTGTTTC
iter_70;SINGLE_MUTN;Silencer_tiles;ENSG00000277258;0;rand;iter_20;AKSHAT;remaining_.csv	CATGTCGGCGCTAGaTTGCCGTCTCGctccCCAGTCCTCAACGCAAGGCTGAATATTGAAGTGGACGATAGCGTTTTGCGGAAGAAAACCTCATGTTGTCGCAAGCTCACTTCGAATGTGCCTACTGCGAGCATTGCCGCTGCCTTCCACATACTGGGGTTTCTTACCAGTGCCTACACAACTTCTTGCATCTCCAACATTGAGAGTTTAGACATCCCCTGCTCTAGATTCCTGTCCGCAACGACCAAAGCTCAGACAATCACCGGCACAggatAGAGACGGACAGCGGttCGGTGTTTC
iter_71;SINGLE_MUTN;Silencer_tiles;ENSG00000277258;0;rand;iter_21;AKSHAT;remaining_.csv	CATGTCGGCGCTAGaTTGCCGTCTCGctccAGAATTACTCCCCTCCTGCAAGTGGGTCGCCTGCCCCCTGACGATTACGTGCTCTTAAGGCAGCCTAAAGGGATCAAGCTAATGAAGAAACACTTCCTTACAGGCTCCAATCCACTTTATTTGAACTGCTGCATGAGCGGGTCTGAGACCGCCGGCTGTGACGGAAGTCGGCATGAACGGCGTAAACCACTGGGCGGAGAGTTTCTGAACAGGAGAAAGCGAGTCCAGTCAATAGTTCACggatAGAGACGGACAGCGGttCGGTGTTTC
iter_72;SINGLE_MUTN;Silencer_tiles;ENSG00000277258;0;rand;iter_22;AKSHAT;remaining_.csv	CATGTCGGCGCTAGaTTGCCGTCTCGctccAACACACCTACAGTTTACAACGTCCAACGTTTAGGAAAGCCCACTTGCGAAGACGCCCGACCAACCGACACGGGGGAAACTTGTGATTCCGGCGTGCTGTCTCGCCAGGTAGGCCTCGAGAGAAAGATCGGGAAAGCTGGAGTGCATTTCGATCCGGCAAACCTGCACAATGAGGAGCGGCCCATTAATCTCCTGAGGGGCGATAATACCTGGGAAGAGCTTTTGGACAGCGGTTGCACCggatAGAGACGGACAGCGGttCGGTGTTTC
iter_73;SINGLE_MUTN;Silencer_tiles;ENSG00000277258;0;rand;iter_23;AKSHAT;remaining_.csv	CATGTCGGCGCTAGaTTGCCGTCTCGctccCGCACGAAGATTACTCAGCTACTGACCTCCGCAGTCCCAATCCATCGAAATTCTCACTCTGATCAAATGAAGACAAAACTGAACCACAGTAAAAACAAGCCTCAGTACTCCCGGAGCAAGAGTGGCTGCTTACCGCTGGGTAGCTGTGTGTTGAGGGACCAGATGCTCCTGCCCATGCTCGGACCCATAGAGACAACCAAATGGTGCTCGTCAGACGGGAGAGATGCTCTTGCCAATAACggatAGAGACGGACAGCGGttCGGTGTTTC
iter_74;SINGLE_MUTN;Silencer_tiles;ENSG00000277258;0;rand;iter_24;AKSHAT;remaining_.csv	CATGTCGGCGCTAGaTTGCCGTCTCGctccCTGCAACTTCCCTTCGATTCTCTCCACAGGGCCACCCCTCGCCTAATGATGACAGGGTGGAGCGTGAACGCCTGCGACGTCTGTGTTACTAGTATTTCAGCCTATTTCGCACTGTTAGAGCTGAATCCTAGAGCTAACTGGGCCCATGGCTATTCTGGAGCGATCCCATCCCTCGTGTGCGCTATACCACCCCACGCATCGCAGGACTACTGTGATAGCTCCCGGTTGTTTATGGGTTACggatAGAGACGGACAGCGGttCGGTGTTTC
iter_75;SINGLE_MUTN;Silencer_tiles;ENSG00000277258;0;rand;iter_25;AKSHAT;remaining_.csv	CATGTCGGCGCTAGaTTGCCGTCTCGctccACGTATCTTATTACACGAATAGTGATCCATGGCGCCAGCGTTCACCCTATCACTGTTTTCGTGTTGAAGATGATGCTGTCCGTCCGGGGAGTAGTGTACAGTATTAACTACGGGATGGGCCCGACCTCAAGGTACCTGAAGGGTATCTTAGAGAGACCACGCCTCTACATTAATTATAAAAACTATATCACAGTCGACATGCCCGTGTCCGTGTCTTGCATGCAGGCTACCCCCTATAGCggatAGAGACGGACAGCGGttCGGTGTTTC
iter_76;SINGLE_MUTN;Silencer_tiles;ENSG00000277258;0;rand;iter_26;AKSHAT;remaining_.csv	CATGTCGGCGCTAGaTTGCCGTCTCGctccTCTCATGCCGCTGCAGAGCGAACCTGGCGTCACCCCTCGCATGCTGTCAGCCTGCTGTCTGATCAGGCCGCCCCAGTGGCAAACGTCAGTGGTCTCTCCGTGTCACAGCCTGGAATGGGGTTGTTTAGCGGCAATAGCGTGTCCCGGAGTCGCCTTAGGGCCTCACAACACGCTAGCCTGGCGCGGGTATACCTAAGATTCTTAAGGGTTTCCTCTAAGAACCTGAGACACATCGACCTCggatAGAGACGGACAGCGGttCGGTGTTTC
iter_77;SINGLE_MUTN;Silencer_tiles;ENSG00000277258;0;rand;iter_27;AKSHAT;remaining_.csv	CATGTCGGCGCTAGaTTGCCGTCTCGctccCTGAGCCTGTTCGCCGCAGCCATTCTTTGGCCTGCTGTTGGCTGTTGGGTCATGTCCTGTTGCACAAGGTGCTCTTCCGCTACCCGAGGGATCACTTGCGGCGGATTGGCAGACCATGCCATCAGCGGATCACGGGGCCCCCTCATCTTTCCACCGGCCATTGGGGATTATATTGTGTGGGAGATAGAATGGAAGTTAGTGCACGCTCACGACATCGGTCCCTACGCGCGCAGAATGAGTggatAGAGACGGACAGCGGttCGGTGTTTC
iter_78;SINGLE_MUTN;Silencer_tiles;ENSG00000277258;0;rand;iter_28;AKSHAT;remaining_.csv	CATGTCGGCGCTAGaTTGCCGTCTCGctccGAGACCGCCCGGCGGGGCAGAGTGCCTCCCAAAGGAAATCTCCGAAACAGAGTTATGCCCGTCCGCAGCAAGGGCGTGAGGGCTAACGCGCTGCCACTTTCCAGCAGGGATCGCACATCTTCCATCGCTGATATTGCAACTGTGCCAATATTGATCGGGGCCGTCCTGTGCCGTCACATGTCAGAACCTTGTGACCATAATAGTGACGGTTGGTTATCGATTGTACAGTCTTACAAGAAAggatAGAGACGGACAGCGGttCGGTGTTTC
iter_79;SINGLE_MUTN;Silencer_tiles;ENSG00000277258;0;rand;iter_29;AKSHAT;remaining_.csv	CATGTCGGCGCTAGaTTGCCGTCTCGctccCCGTCCTCCTCTCCCGGCTCATTACGCCGGCTAGCCTCTGTCAGTAGATTGGTGTATGATGGGGCCCAGCACAGCTACGTCTGGTGGCTGGTATGGCTGATCATGGAAGACAACTATAAGATGCGTAGTTATCTCAGCCAACAGGTGCTTGACGTTGCTCGGCCATCAATACCTCGCAGATGGCTCTACATCGAGGGAAGCGTGTGGGCATACACCATGATTAGGCGAAGGACACTGTGCggatAGAGACGGACAGCGGttCGGTGTTTC
iter_80;SINGLE_MUTN;Silencer_tiles;ENSG00000277258;0;rand;iter_30;AKSHAT;remaining_.csv	CATGTCGGCGCTAGaTTGCCGTCTCGctccTTTCTCCAAAGCTCTATCTATAACTTACTCGCAGTGAACCCACTTTACACGCCTCAGTTCGACCCCGCTACTAAGTTGCGGCTGGTAGCCGCTGTGTGCCCTGTGAGATTTCCGGGAGTCTTCTGTAGGCTGCACAAACGCAAGAATACCACAGCGATGGTCGGGAACGGCTCCGGCCCAGGTAATGGGATTAAGGCCGTGAAAATAAAACATCGACCCTACTATTCAGATCTGGTTATGggatAGAGACGGACAGCGGttCGGTGTTTC
iter_81;SINGLE_MUTN;Silencer_tiles;ENSG00000277258;0;rand;iter_31;AKSHAT;remaining_.csv	CATGTCGGCGCTAGaTTGCCGTCTCGctccTACCCCGGCAGTAGGATGAATAACCCTCCTATCCCCAGATCTGGGCGGGCCACAGCTATGTACAGCGCCCTTATCCTGGGACCGGGCCATCACCGCGTGACCGACTATGCCGTGCACCTGTGCCAGTCCGCACTCTCAGGTACGATTGCTCTGGTTGCGCCACTACGAAGAGAGTTACTGTTGTCCAACACCGGAGGCTTCACTGCAAGCGGGGCCCGTGTCATATGTCCATGCCTCACAggatAGAGACGGACAGCGGttCGGTGTTTC
iter_82;SINGLE_MUTN;Silencer_tiles;ENSG00000277258;0;rand;iter_32;AKSHAT;remaining_.csv	CATGTCGGCGCTAGaTTGCCGTCTCGctccGTTTCCAACCGGTGCTCTGGCATCCAGGGGTTGCTGATTCCATCATGTTGGTACCCTATTTTTCCACGCTATGCGATACATGCAGCTGGTAACAAGCACCTGGAGACACACTTACTCATCTTCGACCTCGAAGTCCTTGTGATGACGATTCAATACAGCAGAGCCCCTACCATCCCCCTGGGGGCCAAAACCAGGGCTACAGGAGGCTGCGTGGCCAATTGGATCGATTTCGCACCCACTggatAGAGACGGACAGCGGttCGGTGTTTC
iter_83;SINGLE_MUTN;Silencer_tiles;ENSG00000277258;0;rand;iter_33;AKSHAT;remaining_.csv	CATGTCGGCGCTAGaTTGCCGTCTCGctccAAGCGCTTTATTCCTGGCAGCAACAAAACCGGTCCCGAACCACTTCCCGATAGGTTGGCTAGATCTTACCATAGCATCGCCCAATGCCGACGGTCATCACCCTGCCTGTTACTGCACGCGTTCCGGCTCATAGAGAGTCCTAGGGACACTTTTCCCTCCAGTCCGAGCACACTGGTCCCAAGAGCCCAGGTGCCAGCTGCAGGAGGGTGTGCCCGCCTCCCTTCCAGGGTTTCTTTCCGTggatAGAGACGGACAGCGGttCGGTGTTTC
iter_84;SINGLE_MUTN;Silencer_tiles;ENSG00000277258;0;rand;iter_34;AKSHAT;remaining_.csv	CATGTCGGCGCTAGaTTGCCGTCTCGctccGCTGTTGGGTGTAGGGATAGAGTGACCGCCAGCGTAGGCAACACATCTATTGCGGGATTGGGTCAGGCCGCCGCAGAAGTGTCACGATATCTGATCTATCCCAAAAATTACCCAACTTTAAGGCTTCCTGCCGCTCCACTCTGCGGGACCAAGGCAGTCAGTATGAAGCGGATACGCCCTTCCTCCACGACACTGCCCCACCGTGAGTACACTTCTTGGAACAAAGGCAGAAGCAAGGACggatAGAGACGGACAGCGGttCGGTGTTTC
iter_85;SINGLE_MUTN;Silencer_tiles;ENSG00000277258;0;rand;iter_35;AKSHAT;remaining_.csv	CATGTCGGCGCTAGaTTGCCGTCTCGctccTTCCGACCTACCATGTTGTCCTTCCATGGCGGGAGCACTCTGAAGATTGCTTGTTTTATGCACGTGCGCGCTTCTTTATGGTACAGCCACGCCGAAGCATCCACCCGGATCCTCGAGTGCCCACCGCCAGGACCCTATTGTGTCCCCTCACTTGCCAGGAAACACATGAAGACATGCTCTCCCCGTGACAGTTGGATTATACTGGATACAATCACGCCTCATAGATGCGAGGCGACCACTggatAGAGACGGACAGCGGttCGGTGTTTC
iter_86;SINGLE_MUTN;Silencer_tiles;ENSG00000277258;0;rand;iter_36;AKSHAT;remaining_.csv	CATGTCGGCGCTAGaTTGCCGTCTCGctccACCTGCCACTCCCAGCCAGGGTTCCCGTGTAACCGATGCCAAATAGATCGGCCTCATGTGGAGACCGAAGGCACACTTAGCGCAGCCAAGAACTTACATATCACCCACAGACGCCAGACTCCTAAAAGGCAGCGTACAACTCCCGTCCCACTGTTGACACCCCTGAGCACGATTTTCTCTCTCGCCGTGCCCGTTGGACAGTTTACAAGAGACTCAAATCTGACCGCTAGTACTGTAAGGggatAGAGACGGACAGCGGttCGGTGTTTC
iter_87;SINGLE_MUTN;Silencer_tiles;ENSG00000277258;0;rand;iter_37;AKSHAT;remaining_.csv	CATGTCGGCGCTAGaTTGCCGTCTCGctccGCTGTAGCTGTGAACCCCTCAGCCGTCCTGGAATTCTTAAATATAGTCCACCCCGTGAGCGACCCGCTCGTTATTAGGCAACGTGCGGATCATAGCCTGTGCCCAACTTGGGGAACAAAGACCGTGGCATACTCTGTGCTGGGGCTTCTGCGCCAGGAGCCTTGTCGGAGAAACAAAGGCGAGCTCTTTATCTTGTTCCGAAATTCCAGTCACATCGAATCCGCCCTACACAGACATAGGggatAGAGACGGACAGCGGttCGGTGTTTC
iter_88;SINGLE_MUTN;Silencer_tiles;ENSG00000277258;0;rand;iter_38;AKSHAT;remaining_.csv	CATGTCGGCGCTAGaTTGCCGTCTCGctccGTGTACGTACCCGAACCACAAACCCGGGGGAAAATTCCCGCTATCAACTATCGCACGATAACATCAGACGAATTCTACAAGACCACTAATTTCCGCCGGAAGATCCCACCTTATTCCCGAATCGAGGAGCTCATTAGAGGAATTAGCTGGTTGGACGTTGTGTGCAACTCTCTGAGGCGTCACATCAGAGTCCTGGCCAGTAGGCCGTTTCAGTGTTCTATGAGCTCCCCTGATGATGGCggatAGAGACGGACAGCGGttCGGTGTTTC
iter_89;SINGLE_MUTN;Silencer_tiles;ENSG00000277258;0;rand;iter_39;AKSHAT;remaining_.csv	CATGTCGGCGCTAGaTTGCCGTCTCGctccCGGCCTCCTACCCACCCCTCCCTGATACGATGCATTTTAAGTGTGTGGTTGCGTATCGCTGCAGGAATGTGCTCTTCCAAGAACCTGCATGAGCAGAGCGGCATGGTTCACGGGACACCAGAATCATGCTTTCTGTCTCTCCCAGGTATGTGCGAGTATCAGAAAAGGCATAGAGTCCTCTATCGCGCCGAAATCGACTTCTGTTGTTACCTTCAGCTACAGTACCCCCAATGTGGCAGCggatAGAGACGGACAGCGGttCGGTGTTTC
iter_90;SINGLE_MUTN;Silencer_tiles;ENSG00000277258;0;rand;iter_40;AKSHAT;remaining_.csv	CATGTCGGCGCTAGaTTGCCGTCTCGctccGCCGGGCACATTGATTACCAGTTCCTCAGGCAGGGCTCAGGCAGCAAGCTTAATCTGGGTTCTGTACAGAGTCTGGACCCTTCCGCCCTCAACGTGTCCCAACCGGTCAGTGAGCATCGTATCCGCGAGCTGTTGGTTAGCCAGAGACACTACGAACGACGGTCTTGTACCCCCGTCGCATGCGCTGGATGCTGTAACTTTTATGTGTGGTCCCTGCCATTCCTACTTAGCTCAGTGTTAggatAGAGACGGACAGCGGttCGGTGTTTC
iter_91;SINGLE_MUTN;Silencer_tiles;ENSG00000277258;0;rand;iter_41;AKSHAT;remaining_.csv	CATGTCGGCGCTAGaTTGCCGTCTCGctccCCCATCACAGGGCACCTCGCCTTAGTGCTGAAGTTGGCAGGGCGCGCTACCCTTGAACCATCCGGCAGTGACGTCGATGTTTACATTGGCTGGCGATGCGAATTTGAGACTGCGAGCAGGGATTGTCCTGCCCAACCACTGTTCGACCTACCCAGCTCCCTGGCTTGGAGAGAGCGGTGGCCTCTGTGCACGTCTGAGGAAGGAGGTAAAAAGATGCAGTGCCTCTCACATCAGTGGTGTggatAGAGACGGACAGCGGttCGGTGTTTC
iter_92;SINGLE_MUTN;Silencer_tiles;ENSG00000277258;0;rand;iter_42;AKSHAT;remaining_.csv	CATGTCGGCGCTAGaTTGCCGTCTCGctccGTGCAAGTTCCGAGTGAGAACGGAAGAAGACACGACCCTCGTGATTCACTGAGGTGCCAGACTATAACGGGCCATACCCCCATCTACTCCTCACCAGGAATTTTACGCTGCCCTGGGAGCGGCGGTCGATTTGGGTGGGCCTGTCCCAGGAGCCGGCTTGTCTGGCCACGGGTAACACTGATGTCTATGCAGCGCAGCGGCACCGAATCCCGGTCTTTGTTCCTCGACAGAAGGAGTGTGggatAGAGACGGACAGCGGttCGGTGTTTC
iter_93;SINGLE_MUTN;Silencer_tiles;ENSG00000277258;0;rand;iter_43;AKSHAT;remaining_.csv	CATGTCGGCGCTAGaTTGCCGTCTCGctccTGTCGAACCCATGCTGATGGAATCACCAAGGATGTCCACGGCGACCGTTCTTACCATATGATAGGCGTTAGCATCTATGAATTGAGCATTAATAACACGCCCCTTATGTGTTGCAGGCTGGGGGAGTCTCAGAATCGCCTCGGTTTCGTGATTACTGGAGTGGCCAACACACCTCGGAGAGACCCGGACCACCATATGATCCAAAAAAGTCACCTGTCCGATTGGCCATCATGCTCCTGGggatAGAGACGGACAGCGGttCGGTGTTTC
iter_94;SINGLE_MUTN;Silencer_tiles;ENSG00000277258;0;rand;iter_44;AKSHAT;remaining_.csv	CATGTCGGCGCTAGaTTGCCGTCTCGctccACGCCGAATCTTGTTCTGGCTAGGATGGCCTTCGGGTTGCACCCAACCGAGCCCCATCTAGCCGCCATATGGCATCACCAACGGGGTTGTGTGAACTCAAGATCTCTCCGCACATGCGCAAGCCGGATCGACCTCTTATATGTGTACTACTCCCGATTCCTGGCGGTCAAGCATAGTGGCTGTACTCTGAACAGGTTTACCGGACACGTGAGATGCATTGAAGCTGCACCTCGTCAGGTAggatAGAGACGGACAGCGGttCGGTGTTTC
iter_95;SINGLE_MUTN;Silencer_tiles;ENSG00000277258;0;rand;iter_45;AKSHAT;remaining_.csv	CATGTCGGCGCTAGaTTGCCGTCTCGctccTTCTCATTCTATGCCATTCGGTTACTCATTGTGTACTGGCCCACTCCTAGGCCAAAAAAGGGCTTTGCAACACCTATCTCCGATTGTTGCCCCCTTGTGTACCGCGGCGACGAGCTCGGGGCTCTGAGTATAAGAAAGGCGACTGGGAACATCGTGAGCTTTGGTCGAGAAAAATCTCTGGTCGAGCTGGTAGGAGTTGCTGGCACGCCGTTGGGACCAGCCACCGTCACCTATACACACggatAGAGACGGACAGCGGttCGGTGTTTC
iter_96;SINGLE_MUTN;Silencer_tiles;ENSG00000277258;0;rand;iter_46;AKSHAT;remaining_.csv	CATGTCGGCGCTAGaTTGCCGTCTCGctccACTTCTAAGAGCTATAGGTCCACCCTGAAGTGGCGGCAGGACTTGTGCAACCCTCCATTCCAGCTCGCCCCCACAAGCGGGCGACAGCATGGTTTGTTCCATGCCGGGCTGACCCTCAAAGCATCTCAACGCCCGACACTATACGTCTTTGGCCACTGCCATCACGTGGGAGCTAGTCACACGTCAGCTGGACTGCTTGGCTTATACGCCGTTACTGCGCTGTGTAGACTGTATGTGTCCggatAGAGACGGACAGCGGttCGGTGTTTC
iter_97;SINGLE_MUTN;Silencer_tiles;ENSG00000277258;0;rand;iter_47;AKSHAT;remaining_.csv	CATGTCGGCGCTAGaTTGCCGTCTCGctccTGTGAGCCCATCAGCACCGGAACAGACCCCTCCTGTAAAGTTGCCTTCGAGCTCCGATTCCGTATTGTGCCTGACTCTGATGCATACAAGCAACAGTTGATGCTGCCAGGGTTATGCAGGCAGGGGGTCACTGGCCGCATCATATTTGGCGGAGGCATTTTCCATGCTCTGCACAGGCCAGAACTGGCTGGTAGACACGCCCCGCTCGAATCAATCTGCGCGTTTCGGCTTGTGGATCCTggatAGAGACGGACAGCGGttCGGTGTTTC
iter_98;SINGLE_MUTN;Silencer_tiles;ENSG00000277258;0;rand;iter_48;AKSHAT;remaining_.csv	CATGTCGGCGCTAGaTTGCCGTCTCGctccACAAAGTCCATTGAGGATCTCAACGCAATGCACAATCGGAATGCAAGGCGTCTGAGCCGAAGGCTGGGAATCTTAGCCATCAAAGCCAAGTCATGCCCGGTCAGTCCTGTGTACCTTGGTTACAGCGGGACCTTGCCCAACCGGTGCAGAGAAGACGCTGCGGTAGTGATAGTTCAGGGCAGTGTGACATCGGACACGTCCTCTCCACGCGCCGCTTATAAAACTACCTGTTCTATGAGAggatAGAGACGGACAGCGGttCGGTGTTTC
iter_99;SINGLE_MUTN;Silencer_tiles;ENSG00000277258;0;rand;iter_49;AKSHAT;remaining_.csv	CATGTCGGCGCTAGaTTGCCGTCTCGctccAAGAGCGCTGAGCCCTGGGTTTCAGCCTCAGCTCAGTCCCTGATCATTCCAATAATCGACGCCTCGAACAGATCTTATCGCAGTACGACAGCAACTGTGCGAAATTACGTGAACGTTAGGGTGTGTCGGGGCTATCTTGGATACTTGGCCCCTAGGAGCAAAAATATTCGCGCACTGCTCACCGTATTCTCCCGTGGTGATACTGTCCACGGGCGGAGAGTGACCACAGCGGTCTGCTCTggatAGAGACGGACAGCGGttCGGTGTTTC
iter_100;SINGLE_MUTN;Silencer_tiles;ENSG00000277258;0;mutate;AKSHAT;remaining_.csv	CATGTCGGCGCTAGaTTGCCGTCTCGctccGCACATCGGACGACCCGAATAAAGATTACAGAGTTGAATCCTCACCTCATGTGCGCCCTTTGTGGCGGGTACTTTATTGATGCTACAACCATCGTAGAGTGTCTGCATTCCTTCTGCAAGACTTGTATCGTTAGGTATTTAGAAACAAACAAATATTGCCCCATGTGCGACGTCCAAGTGCACAAAACCAGACCACTGCTGAGCATCCGCTCTGATAAGACTCTCCAGGACATTGTGTACggatAGAGACGGACAGCGGttCGGTGTTTC
iter_101;SINGLE_MUTN;Silencer_tiles;ENSG00000277258;0;mutate;AKSHAT;remaining_.csv	CATGTCGGCGCTAGaTTGCCGTCTCGctccTGCCATAGGACTACTCGCATAAAGATTACAGAGCTGAACCCACATCTGATGTGCGCTCTCTGTGGCGGGTACTTTATCGACGCCACCACGATTGTGGAATGTCTCCACTCCTTCTGCAAAACCTGTATCGTGCGGTATTTAGAGACAAATAAGTACTGTCCTATGTGCGACGTACAGGTTCACAAAACAAGACCCCTGTTGAGCATTCGATCTGATAAGACCCTTCAAGATATCGTCTATggatAGAGACGGACAGCGGttCGGTGTTTC
iter_102;SINGLE_MUTN;Silencer_tiles;ENSG00000277258;0;mutate;AKSHAT;remaining_.csv	CATGTCGGCGCTAGaTTGCCGTCTCGctccGACCATCGAACAACTAGGATCAAAATTACAGAGCTCAATCCCCACTTGATGTGCGCTCTTTGTGGGGGCTACTTCATAGATGCCACGACTATTGTTGAATGCCTGCACTCCTTTTGCAAGACATGTATCGTCCGGTACCTGGAGACCAACAAATATTGCCCTATGTGTGACGTGCAAGTGCATAAGACCCGCCCATTACTCTCTATCAGAAGCGATAAGACCCTGCAGGACATTGTATATggatAGAGACGGACAGCGGttCGGTGTTTC
iter_103;SINGLE_MUTN;Silencer_tiles;ENSG00000277258;0;mutate;AKSHAT;remaining_.csv	CATGTCGGCGCTAGaTTGCCGTCTCGctccGAGCACAGGACTACGAGAATTAAAATTACAGAACTGAACCCACATCTGATGTGCGCCCTCTGTGGCGGGTATTTTATTGACGCTACTACAATCGTCGAGTGTCTTCACAGCTTCTGCAAGACCTGCATCGTACGGTATCTGGAAACCAATAAGTACTGCCCTATGTGTGATGTGCAGGTGCATAAAACCCGCCCCTTGCTCTCCATACGATCTGACAAGACATTACAAGATATCGTTTACggatAGAGACGGACAGCGGttCGGTGTTTC
iter_104;SINGLE_MUTN;Silencer_tiles;ENSG00000277258;0;mutate;AKSHAT;remaining_.csv	CATGTCGGCGCTAGaTTGCCGTCTCGctccTTTCACCGGACTACAAGAATTAAGATAACCGAGCTCAACCCACACCTCATGTGCGCCCTGTGCGGCGGGTACTTCATCGATGCTACCACTATCGTGGAGTGTCTGCATAGCTTCTGTAAGACATGCATTGTGAGGTATCTGGAAACCAATAAATATTGTCCCATGTGCGATGTCCAAGTTCATAAAACACGCCCTCTTTTGTCCATTCGATCTGACAAGACGTTACAGGACATCGTATACggatAGAGACGGACAGCGGttCGGTGTTTC
iter_105;SINGLE_MUTN;Silencer_tiles;ENSG00000277258;0;mutate;AKSHAT;remaining_.csv	CATGTCGGCGCTAGaTTGCCGTCTCGctccGGGCATCGAACAACAAGGATTAAAATCACTGAACTGAACCCACACCTGATGTGCGCCCTCTGTGGCGGATACTTTATAGATGCTACCACCATCGTAGAGTGCCTCCACTCCTTCTGCAAAACATGCATTGTGAGATACCTTGAGACCAATAAGTATTGTCCTATGTGTGATGTTCAGGTGCATAAGACGCGCCCCTTGTTAAGCATCCGGTCTGACAAGACTCTGCAAGACATTGTCTATggatAGAGACGGACAGCGGttCGGTGTTTC
iter_106;SINGLE_MUTN;Silencer_tiles;ENSG00000277258;0;mutate;AKSHAT;remaining_.csv	CATGTCGGCGCTAGaTTGCCGTCTCGctccCACCACCGGACTACTAGAATTAAGATAACGGAGCTCAATCCACACCTGATGTGTGCCCTCTGCGGGGGCTATTTCATCGATGCTACAACCATTGTAGAATGCCTGCATTCCTTTTGTAAGACCTGCATCGTCCGATACCTGGAGACAAACAAGTATTGTCCTATGTGCGACGTGCAAGTGCATAAAACCAGGCCCTTATTGAGCATTCGCTCTGACAAAACACTTCAGGATATCGTTTACggatAGAGACGGACAGCGGttCGGTGTTTC
iter_107;SINGLE_MUTN;Silencer_tiles;ENSG00000277258;0;mutate;AKSHAT;remaining_.csv	CATGTCGGCGCTAGaTTGCCGTCTCGctccATTCACAGGACAACAAGAATCAAGATTACTGAGCTGAATCCCCATCTGATGTGCGCCCTCTGTGGGGGCTATTTCATCGATGCTACTACGATAGTCGAGTGTCTGCACTCTTTTTGTAAGACCTGCATCGTGCGATATCTCGAAACAAACAAGTACTGCCCTATGTGCGACGTTCAAGTACATAAAACCCGCCCACTTTTATCCATTCGGAGCGATAAAACCTTGCAGGACATCGTGTACggatAGAGACGGACAGCGGttCGGTGTTTC
iter_108;SINGLE_MUTN;Silencer_tiles;ENSG00000277258;0;mutate;AKSHAT;remaining_.csv	CATGTCGGCGCTAGaTTGCCGTCTCGctccAAGCATAGAACCACCAGGATCAAAATCACAGAGCTTAACCCACACCTGATGTGCGCTTTGTGTGGCGGGTATTTTATTGACGCCACAACTATCGTTGAGTGCCTGCACTCCTTCTGCAAGACGTGTATAGTCCGCTACCTCGAAACAAATAAATATTGTCCTATGTGCGACGTGCAGGTGCATAAAACCCGGCCCTTACTGAGCATTCGATCTGATAAGACTCTCCAAGATATTGTATACggatAGAGACGGACAGCGGttCGGTGTTTC
iter_109;SINGLE_MUTN;Silencer_tiles;ENSG00000277258;0;mutate;AKSHAT;remaining_.csv	CATGTCGGCGCTAGaTTGCCGTCTCGctccCTTCATCGAACGACCCGGATTAAAATCACTGAGCTGAACCCCCACCTCATGTGCGCTCTGTGCGGCGGGTATTTCATTGACGCCACCACAATTGTGGAGTGCTTGCACTCCTTTTGTAAGACATGTATAGTCCGCTACCTAGAAACCAATAAGTATTGTCCTATGTGCGATGTTCAAGTGCATAAAACTAGGCCACTGTTATCTATCAGAAGCGATAAGACACTCCAGGACATCGTATACggatAGAGACGGACAGCGGttCGGTGTTTC
iter_110;SINGLE_MUTN;Silencer_tiles;ENSG00000277258;0;mutate;AKSHAT;remaining_.csv	CATGTCGGCGCTAGaTTGCCGTCTCGctccAACCACCGGACAACCCGAATCAAGATCACAGAGCTGAACCCCCATTTAATGTGCGCCCTGTGTGGGGGCTACTTTATCGACGCTACCACCATTGTTGAGTGCCTCCATAGCTTCTGCAAAACGTGCATTGTCAGATATCTCGAAACAAATAAGTATTGTCCTATGTGTGACGTGCAAGTGCACAAAACTCGCCCATTGCTGTCCATAAGGTCTGATAAGACTCTTCAGGATATTGTATACggatAGAGACGGACAGCGGttCGGTGTTTC
iter_111;SINGLE_MUTN;Silencer_tiles;ENSG00000277258;0;mutate;AKSHAT;remaining_.csv	CATGTCGGCGCTAGaTTGCCGTCTCGctccCCTCACAGAACTACCCGGATAAAGATCACCGAATTGAATCCGCATCTGATGTGTGCCCTCTGCGGGGGCTACTTTATTGATGCTACTACGATTGTGGAGTGCCTTCACTCTTTCTGCAAGACCTGCATCGTCCGATATTTAGAGACAAACAAATATTGTCCAATGTGTGACGTTCAAGTACATAAGACAAGGCCCCTGCTGAGCATCCGCTCCGACAAAACACTCCAGGATATTGTGTACggatAGAGACGGACAGCGGttCGGTGTTTC
iter_112;SINGLE_MUTN;Silencer_tiles;ENSG00000277258;0;mutate;AKSHAT;remaining_.csv	CATGTCGGCGCTAGaTTGCCGTCTCGctccCAACACAGAACAACCCGAATCAAAATTACTGAACTGAATCCACACTTAATGTGCGCTCTTTGTGGGGGCTATTTCATTGACGCCACTACAATCGTGGAGTGCCTGCATTCTTTTTGCAAGACGTGCATCGTCCGCTACCTCGAGACAAACAAGTATTGTCCCATGTGTGATGTGCAGGTACATAAAACCCGGCCTCTGTTGTCCATAAGGAGCGACAAGACCCTCCAGGATATTGTTTACggatAGAGACGGACAGCGGttCGGTGTTTC
iter_113;SINGLE_MUTN;Silencer_tiles;ENSG00000277258;0;mutate;AKSHAT;remaining_.csv	CATGTCGGCGCTAGaTTGCCGTCTCGctccAGGCACCGAACGACTCGGATCAAGATCACCGAGTTAAATCCCCATCTCATGTGCGCCCTGTGCGGCGGGTATTTCATTGATGCTACCACAATCGTAGAGTGCTTGCATTCTTTTTGTAAGACATGTATAGTCCGTTATCTTGAAACTAACAAATACTGTCCTATGTGCGATGTGCAAGTGCACAAGACCCGCCCACTCCTGTCCATTAGAAGCGACAAAACACTGCAGGACATTGTTTACggatAGAGACGGACAGCGGttCGGTGTTTC
iter_114;SINGLE_MUTN;Silencer_tiles;ENSG00000277258;0;mutate;AKSHAT;remaining_.csv	CATGTCGGCGCTAGaTTGCCGTCTCGctccTCTCACCGAACCACGAGGATAAAAATCACTGAGCTGAACCCCCATTTAATGTGCGCCTTGTGTGGCGGGTATTTCATTGATGCTACCACTATTGTAGAATGCCTGCACAGCTTTTGTAAGACATGCATTGTCAGATACCTCGAGACAAATAAATATTGCCCAATGTGTGACGTGCAGGTGCATAAGACACGCCCTCTCCTGAGTATCCGGTCCGATAAGACCCTTCAAGACATCGTTTACggatAGAGACGGACAGCGGttCGGTGTTTC
iter_115;SINGLE_MUTN;Silencer_tiles;ENSG00000277258;0;mutate;AKSHAT;remaining_.csv	CATGTCGGCGCTAGaTTGCCGTCTCGctccACCCATAGAACCACTAGGATAAAGATCACGGAACTCAACCCTCACCTTATGTGCGCCCTGTGCGGGGGCTACTTTATTGACGCTACCACAATCGTGGAGTGTCTGCACTCCTTCTGTAAGACCTGCATCGTTCGCTATCTCGAGACAAATAAGTATTGCCCAATGTGTGACGTACAGGTCCATAAAACTCGGCCCTTGTTATCTATTCGAAGCGATAAAACACTGCAAGATATTGTGTACggatAGAGACGGACAGCGGttCGGTGTTTC
iter_116;SINGLE_MUTN;Silencer_tiles;ENSG00000277258;0;mutate;AKSHAT;remaining_.csv	CATGTCGGCGCTAGaTTGCCGTCTCGctccGTACATCGCACGACAAGAATAAAAATCACAGAGCTGAATCCTCATCTTATGTGCGCCCTCTGCGGGGGCTATTTCATCGACGCTACTACCATTGTGGAGTGTTTGCACTCCTTTTGTAAGACCTGCATTGTCCGGTACTTAGAAACCAACAAGTACTGTCCCATGTGCGATGTGCAAGTGCACAAGACTCGACCACTGCTGAGCATCAGGTCTGACAAAACACTCCAGGATATTGTTTATggatAGAGACGGACAGCGGttCGGTGTTTC
iter_117;SINGLE_MUTN;Silencer_tiles;ENSG00000277258;0;mutate;AKSHAT;remaining_.csv	CATGTCGGCGCTAGaTTGCCGTCTCGctccTGGCACCGCACAACCCGGATAAAGATTACAGAGCTGAACCCACATTTAATGTGTGCCCTTTGTGGGGGCTACTTCATTGATGCTACAACCATCGTGGAGTGTCTCCACAGCTTTTGCAAAACGTGCATCGTGCGATATCTGGAAACCAATAAGTACTGCCCCATGTGCGATGTACAGGTTCATAAAACTAGACCTTTGCTGTCTATCAGGTCCGACAAGACTCTCCAAGACATTGTCTATggatAGAGACGGACAGCGGttCGGTGTTTC
iter_118;SINGLE_MUTN;Silencer_tiles;ENSG00000277258;0;mutate;AKSHAT;remaining_.csv	CATGTCGGCGCTAGaTTGCCGTCTCGctccTACCACCGCACTACCAGGATCAAGATTACGGAATTGAATCCACATCTGATGTGTGCCCTCTGCGGCGGGTACTTTATCGACGCTACAACAATCGTAGAGTGTCTTCATAGCTTCTGCAAGACCTGCATTGTGCGGTATCTGGAGACAAACAAATACTGCCCTATGTGTGACGTGCAGGTTCACAAGACTCGACCCTTACTGTCCATTAGATCTGATAAAACCCTCCAAGATATAGTCTATggatAGAGACGGACAGCGGttCGGTGTTTC
iter_119;SINGLE_MUTN;Silencer_tiles;ENSG00000277258;0;mutate;AKSHAT;remaining_.csv	CATGTCGGCGCTAGaTTGCCGTCTCGctccATGGCTAGAACGACACGGATTAAGATTACTGAGTTAAATCCACACCTCATGTGTGCCTTGTGCGGGGGCTACTTCATCGACGCAACTACCATCGTGGAATGCCTGCATTCTTTTTGCAAGACCTGTATCGTAAGGTACCTGGAGACCAACAAATATTGTCCCATGTGCGATGTGCAAGTTCACAAGACACGCCCTCTCCTGTCCATTCGAAGCGACAAAACACTTCAGGATATAGTCTATggatAGAGACGGACAGCGGttCGGTGTTTC
iter_120;SINGLE_MUTN;Silencer_tiles;ENSG00000277258;0;mutate;AKSHAT;remaining_.csv	CATGTCGGCGCTAGaTTGCCGTCTCGctccATGTGCCGAACCACCCGGATCAAGATAACAGAGCTCAACCCTCACCTGATGTGCGCCCTGTGTGGGGGCTACTTCATTGATGCTACAACTATTGTGGAGTGTTTGCATTCCTTTTGTAAGACCTGCATCGTTAGGTACCTCGAAACGAATAAGTATTGTCCAATGTGCGACGTCCAAGTGCACAAAACACGCCCCCTTTTAAGCATCAGATCTGACAAAACTCTGCAGGATATTGTATATggatAGAGACGGACAGCGGttCGGTGTTTC
iter_121;SINGLE_MUTN;Silencer_tiles;ENSG00000277258;0;mutate;AKSHAT;remaining_.csv	CATGTCGGCGCTAGaTTGCCGTCTCGctccATGGATCGGACAACGCGAATTAAAATCACCGAGTTAAACCCCCATCTTATGTGTGCCCTCTGCGGCGGGTACTTTATTGACGCTACCACAATTGTTGAGTGCCTCCACTCCTTCTGCAAGACCTGTATAGTAAGGTATCTGGAAACTAATAAATACTGTCCAATGTGCGACGTGCAGGTCCACAAGACTCGCCCTCTGTTGAGCATCAGATCTGATAAGACACTGCAAGACATCGTGTATggatAGAGACGGACAGCGGttCGGTGTTTC
iter_122;SINGLE_MUTN;Silencer_tiles;ENSG00000277258;0;mutate;AKSHAT;remaining_.csv	CATGTCGGCGCTAGaTTGCCGTCTCGctccATGGAACGCACCACTAGAATCAAGATTACGGAGCTGAATCCACACCTGATGTGCGCCCTCTGCGGGGGCTACTTTATCGACGCTACCACAATCGTTGAATGTTTGCATAGCTTCTGTAAGACATGCATAGTCAGGTATCTGGAGACTAACAAGTACTGTCCCATGTGCGATGTGCAGGTGCACAAAACACGACCTTTACTTTCTATTCGGTCCGATAAAACCCTCCAAGACATTGTATATggatAGAGACGGACAGCGGttCGGTGTTTC
iter_123;SINGLE_MUTN;Silencer_tiles;ENSG00000277258;0;mutate;AKSHAT;remaining_.csv	CATGTCGGCGCTAGaTTGCCGTCTCGctccATGTTCCGGACAACAAGAATTAAGATTACTGAACTGAATCCACACTTGATGTGCGCCCTGTGCGGCGGGTACTTTATCGACGCTACAACGATCGTGGAGTGCCTCCACAGCTTCTGCAAGACTTGTATCGTCCGCTACCTCGAGACCAACAAATATTGTCCCATGTGTGACGTGCAAGTACATAAGACCAGGCCTTTACTGTCTATTCGATCCGATAAAACCCTTCAGGATATAGTTTATggatAGAGACGGACAGCGGttCGGTGTTTC
iter_124;SINGLE_MUTN;Silencer_tiles;ENSG00000277258;0;mutate;AKSHAT;remaining_.csv	CATGTCGGCGCTAGaTTGCCGTCTCGctccATGGGGAGGACAACAAGAATTAAGATCACCGAACTGAATCCCCACCTGATGTGCGCTCTGTGCGGAGGCTACTTCATTGATGCCACAACTATCGTGGAGTGTCTTCATAGCTTTTGTAAAACCTGCATCGTTCGCTATCTCGAGACCAACAAATACTGTCCTATGTGCGATGTACAAGTGCACAAGACGCGGCCATTGCTCTCCATACGATCTGACAAGACTTTACAGGACATTGTCTATggatAGAGACGGACAGCGGttCGGTGTTTC
iter_125;SINGLE_MUTN;Silencer_tiles;ENSG00000277258;0;mutate;AKSHAT;remaining_.csv	CATGTCGGCGCTAGaTTGCCGTCTCGctccATGATACGGACTACCAGGATCAAGATTACGGAGCTGAACCCACACTTGATGTGTGCCCTGTGTGGGGGCTACTTTATTGATGCTACAACCATCGTAGAATGCCTGCACAGCTTCTGCAAGACATGTATCGTGCGATATCTCGAGACCAATAAGTACTGCCCTATGTGCGACGTTCAAGTCCATAAAACTCGCCCCCTTCTCTCCATTAGATCTGATAAAACATTACAGGACATCGTGTATggatAGAGACGGACAGCGGttCGGTGTTTC
iter_126;SINGLE_MUTN;Silencer_tiles;ENSG00000277258;0;mutate;AKSHAT;remaining_.csv	CATGTCGGCGCTAGaTTGCCGTCTCGctccATGAAGCGGACCACTAGGATTAAGATCACAGAACTGAATCCCCATCTCATGTGTGCTCTGTGCGGCGGGTATTTTATTGATGCCACCACGATAGTTGAGTGCCTCCACTCCTTCTGTAAGACTTGCATCGTGCGATACCTGGAGACAAACAAATACTGCCCTATGTGTGACGTACAAGTGCACAAAACCCGCCCATTACTTAGCATTAGATCTGATAAAACATTGCAGGACATCGTCTATggatAGAGACGGACAGCGGttCGGTGTTTC
iter_127;SINGLE_MUTN;Silencer_tiles;ENSG00000277258;0;mutate;AKSHAT;remaining_.csv	CATGTCGGCGCTAGaTTGCCGTCTCGctccATGTTAAGGACGACCAGAATTAAGATCACCGAGTTGAATCCTCACCTAATGTGCGCTCTTTGTGGGGGCTATTTTATTGACGCCACTACAATTGTGGAATGTCTCCACAGCTTCTGCAAGACATGCATCGTGCGATACCTGGAGACAAACAAGTACTGTCCCATGTGCGATGTTCAGGTACATAAAACTCGCCCACTGCTGTCTATCCGGTCCGACAAAACCCTCCAAGATATAGTCTATggatAGAGACGGACAGCGGttCGGTGTTTC
iter_128;SINGLE_MUTN;Silencer_tiles;ENSG00000277258;0;mutate;AKSHAT;remaining_.csv	CATGTCGGCGCTAGaTTGCCGTCTCGctccATGATGAGAACGACTCGAATCAAAATTACAGAGTTGAACCCACACCTGATGTGTGCCTTATGCGGCGGGTACTTCATTGACGCTACCACAATAGTCGAATGCCTGCATAGCTTTTGTAAGACTTGCATCGTGCGGTATCTCGAGACAAATAAATACTGTCCTATGTGCGACGTACAAGTGCACAAGACCCGCCCCCTGCTTTCTATTAGGTCCGATAAGACCCTCCAGGATATCGTTTATggatAGAGACGGACAGCGGttCGGTGTTTC
iter_129;SINGLE_MUTN;Silencer_tiles;ENSG00000277258;0;mutate;AKSHAT;remaining_.csv	CATGTCGGCGCTAGaTTGCCGTCTCGctccATGAACAGGACCACAAGAATTAAGATCACCGAGTTAAATCCTCACCTGATGTGTGCCCTGTGTGGGGGCTACTTTATAGACGCTACTACGATTGTTGAATGTCTGCACTCTTTCTGCAAAACTTGCATCGTGCGGTACTTGGAGACAAACAAGTATTGCCCCATGTGCGATGTGCAAGTACATAAAACACGCCCACTTCTCTCCATTCGAAGCGATAAGACCCTCCAGGACATCGTCTATggatAGAGACGGACAGCGGttCGGTGTTTC
iter_130;SINGLE_MUTN;Silencer_tiles;ENSG00000277258;0;mutate;AKSHAT;remaining_.csv	CATGTCGGCGCTAGaTTGCCGTCTCGctccATGCCACGAACGACAAGAATCAAAATTACCGAATTGAATCCCCATCTGATGTGTGCCCTCTGTGGGGGCTATTTCATAGATGCTACAACTATCGTGGAGTGTTTACACTCTTTTTGCAAGACATGCATTGTTAGGTACCTCGAGACTAACAAGTACTGCCCGATGTGCGACGTGCAAGTCCACAAGACCCGGCCTCTGCTGAGCATCCGCTCCGATAAAACCCTTCAGGACATTGTATATggatAGAGACGGACAGCGGttCGGTGTTTC
iter_131;SINGLE_MUTN;Silencer_tiles;ENSG00000277258;0;mutate;AKSHAT;remaining_.csv	CATGTCGGCGCTAGaTTGCCGTCTCGctccATGCAGCGGACCACACGCATAAAAATTACCGAGCTGAATCCTCACTTGATGTGCGCCCTGTGTGGCGGGTACTTTATCGACGCTACAACAATCGTGGAGTGCCTTCATAGCTTCTGCAAAACTTGCATCGTGCGATACCTGGAAACTAACAAGTATTGTCCAATGTGTGATGTTCAAGTACACAAGACCAGGCCCCTCTTATCCATTAGATCTGATAAGACGCTCCAGGACATTGTCTATggatAGAGACGGACAGCGGttCGGTGTTTC
iter_132;SINGLE_MUTN;Silencer_tiles;ENSG00000277258;0;mutate;AKSHAT;remaining_.csv	CATGTCGGCGCTAGaTTGCCGTCTCGctccATGCGGCGAACCACACGTATCAAGATCACCGAGCTGAATCCCCATCTGATGTGCGCCCTGTGCGGCGGGTATTTTATTGACGCTACGACCATTGTAGAATGTCTCCACTCCTTCTGTAAGACATGCATCGTTCGCTACCTCGAGACAAACAAATACTGTCCAATGTGCGACGTCCAAGTGCACAAGACTAGGCCTTTGCTTAGCATAAGATCTGATAAAACTTTACAGGATATTGTGTATggatAGAGACGGACAGCGGttCGGTGTTTC
iter_133;SINGLE_MUTN;Silencer_tiles;ENSG00000277258;0;mutate;AKSHAT;remaining_.csv	CATGTCGGCGCTAGaTTGCCGTCTCGctccATGTCTCGCACAACTAGGATTAAAATCACCGAACTCAACCCTCACCTGATGTGTGCTTTATGTGGCGGGTATTTTATCGATGCCACAACGATTGTGGAGTGTCTGCATAGCTTCTGCAAGACCTGCATCGTGAGATACTTGGAGACTAATAAGTATTGCCCAATGTGCGACGTTCAGGTACACAAAACCCGACCCCTGCTCTCAATACGGTCCGATAAGACACTTCAAGACATTGTCTACggatAGAGACGGACAGCGGttCGGTGTTTC
iter_134;SINGLE_MUTN;Silencer_tiles;ENSG00000277258;0;mutate;AKSHAT;remaining_.csv	CATGTCGGCGCTAGaTTGCCGTCTCGctccATGACCCGAACCACCCGCATTAAGATTACAGAGCTGAACCCCCATCTGATGTGTGCTCTGTGCGGCGGGTACTTCATCGATGCCACAACAATCGTAGAATGTTTGCACTCTTTTTGCAAGACGTGCATCGTGAGATATCTTGAGACTAATAAATATTGTCCAATGTGCGACGTTCAAGTGCACAAAACTAGGCCTCTCCTCAGCATTCGGTCCGATAAGACCTTACAGGACATAGTCTACggatAGAGACGGACAGCGGttCGGTGTTTC
iter_135;SINGLE_MUTN;Silencer_tiles;ENSG00000277258;0;mutate;AKSHAT;remaining_.csv	CATGTCGGCGCTAGaTTGCCGTCTCGctccATGGTGAGAACAACACGGATCAAGATTACAGAACTGAATCCTCATCTGATGTGTGCCTTATGCGGCGGGTATTTCATCGACGCTACCACCATTGTAGAGTGCTTGCACTCTTTTTGCAAGACTTGCATAGTTCGCTACCTCGAGACTAACAAATACTGTCCAATGTGTGATGTCCAAGTGCACAAGACGCGACCCCTTCTCTCCATTAGGAGCGATAAAACCCTGCAGGACATCGTGTATggatAGAGACGGACAGCGGttCGGTGTTTC
iter_136;SINGLE_MUTN;Silencer_tiles;ENSG00000277258;0;mutate;AKSHAT;remaining_.csv	CATGTCGGCGCTAGaTTGCCGTCTCGctccATGTGGAGAACAACCCGAATCAAAATAACCGAACTGAACCCCCATCTCATGTGTGCTCTCTGCGGCGGGTACTTCATCGATGCCACGACCATCGTGGAGTGCTTGCACAGCTTTTGTAAGACTTGCATTGTCCGCTATCTGGAGACAAATAAGTACTGTCCAATGTGCGACGTACAGGTTCACAAAACTCGGCCTTTACTTTCTATTAGGTCCGACAAGACACTGCAAGATATTGTGTATggatAGAGACGGACAGCGGttCGGTGTTTC
iter_137;SINGLE_MUTN;Silencer_tiles;ENSG00000277258;0;mutate;AKSHAT;remaining_.csv	CATGTCGGCGCTAGaTTGCCGTCTCGctccATGTATCGCACTACGCGAATAAAAATTACAGAGCTCAACCCCCATCTGATGTGCGCCTTATGTGGGGGCTACTTTATCGACGCTACTACAATTGTTGAATGTCTGCACTCTTTCTGCAAGACCTGTATCGTAAGATATCTGGAGACCAATAAGTACTGCCCAATGTGCGACGTGCAGGTCCACAAGACCCGGCCTCTCCTTTCCATCAGGAGCGATAAAACATTGCAAGATATTGTGTACggatAGAGACGGACAGCGGttCGGTGTTTC
iter_138;SINGLE_MUTN;Silencer_tiles;ENSG00000277258;0;mutate;AKSHAT;remaining_.csv	CATGTCGGCGCTAGaTTGCCGTCTCGctccATGCACGCCACCACTAGAATCAAGATTACGGAACTGAATCCTCACCTCATGTGTGCTCTGTGCGGGGGCTACTTCATAGATGCAACAACCATTGTTGAGTGTTTGCATTCTTTTTGCAAAACTTGCATCGTGAGGTATTTAGAGACCAACAAGTATTGTCCAATGTGCGACGTACAAGTGCATAAGACACGCCCCCTGCTTTCCATTCGGAGCGACAAAACACTCCAGGATATCGTCTACggatAGAGACGGACAGCGGttCGGTGTTTC
iter_139;SINGLE_MUTN;Silencer_tiles;ENSG00000277258;0;mutate;AKSHAT;remaining_.csv	CATGTCGGCGCTAGaTTGCCGTCTCGctccATGCACTGTACAACTCGCATCAAGATTACTGAGCTCAACCCACACCTGATGTGTGCTCTTTGCGGGGGCTACTTCATAGATGCCACAACCATCGTGGAGTGCCTGCATAGCTTTTGCAAGACCTGTATTGTCCGGTATTTGGAAACAAATAAGTATTGTCCCATGTGCGACGTGCAGGTACATAAAACCAGACCTCTGTTATCTATCAGGTCCGACAAAACGCTCCAAGATATTGTTTACggatAGAGACGGACAGCGGttCGGTGTTTC
iter_140;SINGLE_MUTN;Silencer_tiles;ENSG00000277258;0;mutate;AKSHAT;remaining_.csv	CATGTCGGCGCTAGaTTGCCGTCTCGctccATGCATGATACCACCAGGATCAAGATCACAGAGCTCAACCCACACCTCATGTGCGCCTTGTGTGGGGGCTATTTCATTGACGCTACCACTATTGTGGAGTGTCTTCATAGCTTTTGCAAGACTTGCATCGTTCGGTACCTGGAAACAAATAAATATTGCCCCATGTGTGACGTGCAAGTACACAAAACGAGACCTTTACTGTCTATTCGCTCCGATAAGACACTGCAGGACATAGTCTACggatAGAGACGGACAGCGGttCGGTGTTTC
iter_141;SINGLE_MUTN;Silencer_tiles;ENSG00000277258;0;mutate;AKSHAT;remaining_.csv	CATGTCGGCGCTAGaTTGCCGTCTCGctccATGCACGAAACAACTCGCATCAAGATAACAGAGCTGAACCCTCACTTGATGTGCGCTCTGTGTGGCGGGTATTTCATCGACGCCACTACCATCGTCGAATGTTTACATTCCTTTTGCAAGACGTGCATTGTAAGGTACCTGGAGACAAATAAGTACTGTCCCATGTGCGATGTTCAGGTGCATAAAACCCGGCCACTTCTCAGCATTAGATCTGACAAAACCCTCCAAGATATTGTGTATggatAGAGACGGACAGCGGttCGGTGTTTC
iter_142;SINGLE_MUTN;Silencer_tiles;ENSG00000277258;0;mutate;AKSHAT;remaining_.csv	CATGTCGGCGCTAGaTTGCCGTCTCGctccATGCATTTCACTACGCGGATCAAAATTACAGAACTCAATCCTCACCTGATGTGCGCTTTGTGCGGGGGCTATTTTATTGATGCCACAACCATAGTAGAGTGCTTACATAGCTTCTGCAAGACTTGTATCGTGAGGTATCTGGAGACCAACAAGTACTGTCCCATGTGTGACGTGCAGGTCCACAAAACCCGCCCACTGCTTTCTATTAGATCCGATAAGACACTCCAAGACATCGTTTACggatAGAGACGGACAGCGGttCGGTGTTTC
iter_143;SINGLE_MUTN;Silencer_tiles;ENSG00000277258;0;mutate;AKSHAT;remaining_.csv	CATGTCGGCGCTAGaTTGCCGTCTCGctccATGCATGGAACCACCCGGATTAAGATTACAGAGCTCAACCCACATTTGATGTGTGCCCTGTGTGGGGGCTATTTTATCGATGCTACAACGATCGTGGAGTGCTTACACTCCTTCTGTAAAACTTGCATTGTCCGCTACCTGGAAACAAATAAGTACTGCCCTATGTGCGATGTGCAGGTTCACAAAACCAGGCCCCTCCTGAGCATCAGATCTGACAAGACTCTTCAAGACATAGTATATggatAGAGACGGACAGCGGttCGGTGTTTC
iter_144;SINGLE_MUTN;Silencer_tiles;ENSG00000277258;0;mutate;AKSHAT;remaining_.csv	CATGTCGGCGCTAGaTTGCCGTCTCGctccATGCACCACACCACTCGGATCAAGATTACAGAACTGAACCCACATCTTATGTGTGCCTTATGTGGCGGGTATTTTATCGATGCTACCACAATCGTGGAGTGTCTCCATAGCTTCTGCAAGACCTGCATAGTGCGCTACTTGGAGACTAATAAATACTGCCCTATGTGCGACGTTCAAGTACACAAGACGAGGCCCCTCCTGTCTATTAGATCCGATAAAACACTGCAGGACATTGTCTATggatAGAGACGGACAGCGGttCGGTGTTTC
iter_145;SINGLE_MUTN;Silencer_tiles;ENSG00000277258;0;mutate;AKSHAT;remaining_.csv	CATGTCGGCGCTAGaTTGCCGTCTCGctccATGCATATCACCACGCGCATCAAAATAACAGAGCTGAACCCTCACTTAATGTGCGCTCTCTGTGGGGGCTACTTTATCGATGCCACTACCATCGTTGAATGTCTGCATAGCTTCTGCAAAACATGCATTGTACGGTATTTGGAGACCAATAAGTATTGTCCAATGTGCGACGTCCAGGTGCACAAGACTAGGCCCCTGCTCTCCATTAGATCTGACAAGACACTTCAAGATATTGTGTACggatAGAGACGGACAGCGGttCGGTGTTTC
iter_146;SINGLE_MUTN;Silencer_tiles;ENSG00000277258;0;mutate;AKSHAT;remaining_.csv	CATGTCGGCGCTAGaTTGCCGTCTCGctccATGCACAAGACAACTCGCATTAAGATAACTGAACTCAATCCTCATCTGATGTGTGCTTTGTGCGGGGGCTATTTTATTGACGCCACGACCATTGTCGAGTGTCTTCACAGCTTCTGTAAAACATGCATCGTGAGGTACCTGGAGACAAACAAATATTGCCCCATGTGCGACGTGCAAGTTCATAAAACCCGGCCATTACTGTCTATCAGATCCGATAAGACCCTCCAGGATATCGTATACggatAGAGACGGACAGCGGttCGGTGTTTC
iter_147;SINGLE_MUTN;Silencer_tiles;ENSG00000277258;0;mutate;AKSHAT;remaining_.csv	CATGTCGGCGCTAGaTTGCCGTCTCGctccATGCATTTGACCACACGGATAAAGATCACGGAGCTGAACCCTCACCTGATGTGTGCTCTTTGTGGGGGCTATTTCATCGATGCCACCACTATCGTTGAATGCCTACATTCCTTTTGCAAAACTTGCATTGTCCGCTATCTGGAGACAAATAAGTACTGCCCAATGTGTGACGTACAAGTGCACAAGACAAGGCCCCTCTTAAGCATTAGATCTGACAAAACCCTCCAGGATATTGTGTACggatAGAGACGGACAGCGGttCGGTGTTTC
iter_148;SINGLE_MUTN;Silencer_tiles;ENSG00000277258;0;mutate;AKSHAT;remaining_.csv	CATGTCGGCGCTAGaTTGCCGTCTCGctccATGCATATGACGACCAGAATCAAAATTACAGAGTTGAACCCCCATCTGATGTGTGCCCTCTGCGGGGGCTATTTTATCGACGCTACAACCATTGTAGAATGCCTGCACTCCTTCTGCAAGACATGTATCGTGCGCTATCTGGAGACTAATAAGTACTGTCCTATGTGCGATGTGCAGGTTCACAAAACTAGGCCACTTTTATCTATTCGGAGCGACAAGACCCTCCAAGATATAGTCTACggatAGAGACGGACAGCGGttCGGTGTTTC
iter_149;SINGLE_MUTN;Silencer_tiles;ENSG00000277258;0;mutate;AKSHAT;remaining_.csv	CATGTCGGCGCTAGaTTGCCGTCTCGctccATGCATAATACAACCAGAATCAAGATTACAGAGCTGAACCCACACCTCATGTGTGCCTTGTGCGGGGGCTACTTCATAGATGCTACTACTATCGTGGAATGCCTGCACTCCTTTTGCAAGACCTGTATCGTACGCTATCTCGAGACAAACAAATACTGCCCTATGTGTGATGTCCAAGTTCATAAGACCCGGCCCCTTTTAAGCATTAGGTCTGACAAAACGCTGCAGGACATTGTGTATggatAGAGACGGACAGCGGttCGGTGTTTC
iter_150;SINGLE_MUTN;Silencer_tiles;ENSG00000277258;0;mutate;AKSHAT;remaining_.csv	CATGTCGGCGCTAGaTTGCCGTCTCGctccATGCATCCGACTACTCGCATTAAGATCACCGAGCTGAATCCTCACCTCATGTGCGCCCTGTGTGGGGGCTATTTCATCGACGCTACGACCATTGTGGAATGCCTTCATTCCTTTTGTAAAACATGCATAGTTAGGTACTTAGAGACCAACAAATACTGCCCCATGTGTGATGTCCAAGTGCACAAGACACGGCCACTGCTCAGCATTAGATCTGATAAGACATTGCAGGACATCGTATATggatAGAGACGGACAGCGGttCGGTGTTTC
iter_151;SINGLE_MUTN;Silencer_tiles;ENSG00000277258;0;mutate;AKSHAT;remaining_.csv	CATGTCGGCGCTAGaTTGCCGTCTCGctccATGCACCAAACTACCAGGATCAAAATTACGGAGTTAAATCCTCATCTCATGTGCGCCCTTTGTGGCGGGTATTTCATCGATGCTACTACAATCGTTGAATGCTTGCACAGCTTTTGCAAGACCTGCATAGTGCGGTACCTCGAGACAAACAAGTATTGTCCAATGTGTGACGTGCAGGTCCATAAAACAAGACCCCTGCTGTCCATTCGCTCTGATAAGACCCTGCAGGACATTGTATACggatAGAGACGGACAGCGGttCGGTGTTTC
iter_152;SINGLE_MUTN;Silencer_tiles;ENSG00000277258;0;mutate;AKSHAT;remaining_.csv	CATGTCGGCGCTAGaTTGCCGTCTCGctccATGCACTCTACAACTAGAATAAAAATCACAGAGCTCAACCCACATTTGATGTGTGCTCTGTGCGGCGGGTATTTTATTGACGCCACGACTATCGTCGAATGTTTACACTCCTTCTGCAAGACCTGCATTGTTAGGTACCTGGAGACAAATAAGTACTGTCCCATGTGCGACGTGCAGGTACATAAGACCCGCCCTCTCCTGAGCATTCGGTCAGATAAAACCCTTCAAGATATCGTGTATggatAGAGACGGACAGCGGttCGGTGTTTC
iter_153;SINGLE_MUTN;Silencer_tiles;ENSG00000277258;0;mutate;AKSHAT;remaining_.csv	CATGTCGGCGCTAGaTTGCCGTCTCGctccATGCATACCACCACTCGCATTAAGATTACAGAATTGAACCCACATCTGATGTGCGCCTTATGCGGGGGCTATTTTATCGATGCTACAACAATCGTAGAGTGTCTTCACAGCTTCTGTAAGACTTGCATCGTTAGATACCTCGAGACCAATAAATACTGTCCTATGTGCGATGTGCAAGTCCACAAAACCAGGCCCCTCCTGTCCATACGGTCTGACAAGACGCTGCAGGACATTGTGTATggatAGAGACGGACAGCGGttCGGTGTTTC
iter_154;SINGLE_MUTN;Silencer_tiles;ENSG00000277258;0;mutate;AKSHAT;remaining_.csv	CATGTCGGCGCTAGaTTGCCGTCTCGctccATGCATGTCACCACAAGGATTAAGATTACCGAATTAAATCCACATCTCATGTGTGCTCTGTGTGGGGGCTACTTTATTGACGCCACCACGATAGTAGAGTGCCTCCACAGCTTCTGCAAAACTTGCATCGTTCGCTATCTGGAGACAAACAAATACTGCCCCATGTGTGACGTGCAGGTGCACAAGACTAGACCTCTGCTTTCTATCCGGTCCGATAAGACATTGCAAGATATCGTGTATggatAGAGACGGACAGCGGttCGGTGTTTC
iter_155;SINGLE_MUTN;Silencer_tiles;ENSG00000277258;0;mutate;AKSHAT;remaining_.csv	CATGTCGGCGCTAGaTTGCCGTCTCGctccATGCACTGGACCACAAGAATTAAGATCACCGAGCTGAATCCCCATCTTATGTGCGCCTTGTGTGGCGGGTATTTTATTGATGCTACTACAATCGTCGAGTGCCTCCATTCCTTCTGCAAAACTTGCATAGTGCGGTATCTCGAAACGAACAAGTACTGTCCTATGTGTGACGTTCAGGTACACAAAACCCGCCCACTGCTGTCTATCAGGAGCGACAAGACATTACAAGATATTGTGTACggatAGAGACGGACAGCGGttCGGTGTTTC
iter_156;SINGLE_MUTN;Silencer_tiles;ENSG00000277258;0;mutate;AKSHAT;remaining_.csv	CATGTCGGCGCTAGaTTGCCGTCTCGctccATGCACTACACCACACGCATCAAGATCACAGAACTCAACCCACATTTGATGTGCGCTTTATGCGGGGGCTATTTTATTGACGCCACCACGATTGTGGAGTGTCTGCACAGCTTCTGCAAAACTTGCATCGTCAGATATCTTGAGACAAATAAGTACTGTCCTATGTGTGACGTTCAGGTGCATAAGACCAGGCCCCTGCTGTCCATTCGGTCTGATAAAACTCTCCAAGATATAGTATACggatAGAGACGGACAGCGGttCGGTGTTTC
iter_157;SINGLE_MUTN;Silencer_tiles;ENSG00000277258;0;mutate;AKSHAT;remaining_.csv	CATGTCGGCGCTAGaTTGCCGTCTCGctccATGCATAGAGCTACACGGATCAAAATCACCGAGCTTAACCCTCACCTCATGTGCGCCCTCTGTGGGGGCTACTTCATTGATGCAACGACCATTGTCGAATGCCTGCACAGCTTTTGCAAGACCTGCATAGTTCGCTACCTGGAGACAAATAAATATTGTCCAATGTGTGACGTACAGGTGCATAAGACTCGACCCTTGCTGTCTATTAGGTCCGACAAGACTTTACAAGATATCGTGTATggatAGAGACGGACAGCGGttCGGTGTTTC
iter_158;SINGLE_MUTN;Silencer_tiles;ENSG00000277258;0;mutate;AKSHAT;remaining_.csv	CATGTCGGCGCTAGaTTGCCGTCTCGctccATGCATAGATGTACCCGAATTAAGATCACAGAGCTTAATCCACACCTCATGTGTGCTCTGTGTGGGGGCTATTTTATTGATGCCACTACAATTGTCGAGTGCTTGCATTCTTTCTGCAAAACTTGCATCGTTCGCTATCTCGAAACGAACAAATACTGTCCTATGTGCGACGTGCAGGTGCACAAGACCCGGCCCCTGCTGAGCATAAGGTCCGATAAGACCTTACAAGACATCGTATACggatAGAGACGGACAGCGGttCGGTGTTTC
iter_159;SINGLE_MUTN;Silencer_tiles;ENSG00000277258;0;mutate;AKSHAT;remaining_.csv	CATGTCGGCGCTAGaTTGCCGTCTCGctccATGCACAGGGATACCCGGATAAAAATTACGGAGCTGAATCCACACTTGATGTGCGCTCTGTGTGGGGGCTATTTTATCGACGCCACAACTATTGTGGAATGCCTTCATAGCTTCTGCAAGACATGCATCGTACGCTACCTCGAGACCAACAAGTACTGTCCCATGTGTGACGTGCAAGTTCATAAAACTAGACCTCTGCTCTCCATTCGATCTGACAAGACCTTACAGGATATCGTCTATggatAGAGACGGACAGCGGttCGGTGTTTC
iter_160;SINGLE_MUTN;Silencer_tiles;ENSG00000277258;0;mutate;AKSHAT;remaining_.csv	CATGTCGGCGCTAGaTTGCCGTCTCGctccATGCATAGAGAGACACGCATCAAGATTACCGAACTCAATCCTCACCTGATGTGCGCCCTTTGTGGCGGGTACTTTATAGATGCTACCACTATTGTCGAGTGCCTGCACTCTTTCTGTAAGACCTGCATCGTGAGGTATTTAGAAACTAACAAGTACTGCCCCATGTGTGATGTTCAGGTACATAAAACACGGCCACTCTTGAGCATCCGATCCGACAAAACGCTGCAAGACATTGTGTATggatAGAGACGGACAGCGGttCGGTGTTTC
iter_161;SINGLE_MUTN;Silencer_tiles;ENSG00000277258;0;mutate;AKSHAT;remaining_.csv	CATGTCGGCGCTAGaTTGCCGTCTCGctccATGCATAGATTCACGCGAATTAAAATCACCGAGCTGAACCCACATCTCATGTGCGCTTTATGTGGCGGGTATTTTATTGATGCCACAACCATCGTTGAATGTCTGCACAGCTTCTGTAAGACTTGCATCGTACGGTACCTCGAGACCAATAAATATTGCCCCATGTGCGACGTGCAGGTCCACAAGACACGCCCTCTGTTGTCCATTAGGTCTGACAAGACTCTTCAAGATATAGTGTACggatAGAGACGGACAGCGGttCGGTGTTTC
iter_162;SINGLE_MUTN;Silencer_tiles;ENSG00000277258;0;mutate;AKSHAT;remaining_.csv	CATGTCGGCGCTAGaTTGCCGTCTCGctccATGCATCGCGGAACACGAATCAAGATTACTGAATTAAATCCACACTTGATGTGCGCTCTCTGTGGGGGCTATTTTATCGATGCCACGACCATCGTGGAGTGCCTTCATAGCTTCTGCAAGACATGTATTGTGAGGTACCTCGAGACCAACAAATATTGCCCCATGTGTGACGTTCAGGTCCACAAAACTCGGCCTCTGCTGTCCATAAGATCTGACAAGACCCTGCAAGATATTGTATACggatAGAGACGGACAGCGGttCGGTGTTTC
iter_163;SINGLE_MUTN;Silencer_tiles;ENSG00000277258;0;mutate;AKSHAT;remaining_.csv	CATGTCGGCGCTAGaTTGCCGTCTCGctccATGCATCGGCACACCAGAATTAAAATAACGGAGTTAAATCCCCATTTGATGTGCGCCCTCTGCGGCGGGTATTTCATTGATGCTACCACCATCGTGGAATGCCTCCACAGCTTTTGTAAGACATGCATCGTTCGATACCTGGAGACTAACAAATATTGTCCTATGTGTGATGTCCAGGTGCACAAGACACGCCCACTTCTGTCTATCAGGTCCGACAAGACTCTGCAAGACATTGTATACggatAGAGACGGACAGCGGttCGGTGTTTC
iter_164;SINGLE_MUTN;Silencer_tiles;ENSG00000277258;0;mutate;AKSHAT;remaining_.csv	CATGTCGGCGCTAGaTTGCCGTCTCGctccATGCACAGGATCACTCGGATAAAGATCACTGAACTTAATCCACATTTAATGTGCGCTCTCTGCGGCGGGTACTTTATTGACGCCACCACGATCGTGGAGTGTCTCCACTCTTTCTGTAAGACCTGCATCGTACGATATCTGGAGACAAACAAATATTGCCCCATGTGTGATGTCCAGGTTCATAAAACACGCCCTTTGCTGTCCATTAGAAGCGACAAGACCCTGCAAGATATTGTGTACggatAGAGACGGACAGCGGttCGGTGTTTC
iter_165;SINGLE_MUTN;Silencer_tiles;ENSG00000277258;0;mutate;AKSHAT;remaining_.csv	CATGTCGGCGCTAGaTTGCCGTCTCGctccATGCACCGCAAAACAAGGATTAAAATCACTGAGCTCAACCCACACCTGATGTGTGCTCTGTGCGGCGGGTACTTTATTGACGCCACTACCATTGTCGAATGTCTGCATTCTTTCTGCAAGACCTGTATCGTAAGATATCTCGAGACAAATAAGTATTGCCCTATGTGCGATGTTCAAGTGCATAAGACCCGGCCCTTGTTATCCATACGAAGCGACAAAACGCTTCAGGATATCGTGTACggatAGAGACGGACAGCGGttCGGTGTTTC
iter_166;SINGLE_MUTN;Silencer_tiles;ENSG00000277258;0;mutate;AKSHAT;remaining_.csv	CATGTCGGCGCTAGaTTGCCGTCTCGctccATGCACCGACTAACCCGGATAAAAATTACCGAGCTGAATCCCCATCTGATGTGTGCCCTCTGCGGCGGGTATTTTATCGATGCTACGACTATTGTGGAATGCCTTCACAGCTTCTGTAAGACATGCATCGTTAGGTACCTCGAGACAAACAAGTATTGCCCAATGTGTGATGTGCAAGTCCATAAGACTCGCCCTTTGTTATCTATCAGATCCGACAAAACCCTGCAGGACATTGTATACggatAGAGACGGACAGCGGttCGGTGTTTC
iter_167;SINGLE_MUTN;Silencer_tiles;ENSG00000277258;0;mutate;AKSHAT;remaining_.csv	CATGTCGGCGCTAGaTTGCCGTCTCGctccATGCATCGAATGACCCGCATTAAGATCACTGAGCTGAATCCCCATCTGATGTGCGCTCTTTGTGGGGGCTACTTTATTGACGCCACAACTATCGTCGAGTGTCTCCACAGCTTCTGCAAGACCTGTATCGTTAGGTATTTGGAAACAAACAAATACTGCCCAATGTGCGATGTGCAGGTACACAAAACGAGACCTCTGTTATCCATTCGGTCTGATAAGACCCTCCAAGACATAGTGTATggatAGAGACGGACAGCGGttCGGTGTTTC
iter_168;SINGLE_MUTN;Silencer_tiles;ENSG00000277258;0;mutate;AKSHAT;remaining_.csv	CATGTCGGCGCTAGaTTGCCGTCTCGctccATGCACCGAAACACGCGGATCAAAATTACCGAGCTGAACCCTCACCTCATGTGTGCCCTGTGCGGCGGGTACTTTATTGACGCTACAACTATTGTGGAATGTTTGCATAGCTTCTGCAAGACTTGCATCGTTAGGTATCTTGAGACCAATAAGTATTGTCCCATGTGCGATGTACAGGTCCATAAGACAAGACCACTCTTATCCATCCGCTCTGATAAAACCCTGCAAGACATAGTGTACggatAGAGACGGACAGCGGttCGGTGTTTC
iter_169;SINGLE_MUTN;Silencer_tiles;ENSG00000277258;0;mutate;AKSHAT;remaining_.csv	CATGTCGGCGCTAGaTTGCCGTCTCGctccATGCACCGGCCTACGAGAATTAAAATCACCGAATTAAACCCACACCTCATGTGTGCCCTCTGTGGCGGGTACTTCATTGACGCTACAACTATCGTGGAGTGCTTGCATAGCTTTTGCAAGACTTGCATCGTGAGGTATCTGGAGACCAATAAATACTGCCCCATGTGTGATGTCCAAGTACATAAGACACGCCCGCTTCTGTCCATTCGATCTGATAAGACCCTGCAGGACATAGTTTATggatAGAGACGGACAGCGGttCGGTGTTTC
iter_170;SINGLE_MUTN;Silencer_tiles;ENSG00000277258;0;mutate;AKSHAT;remaining_.csv	CATGTCGGCGCTAGaTTGCCGTCTCGctccATGCACCGCCAAACAAGGATCAAGATTACTGAGCTCAATCCTCATTTAATGTGCGCCCTGTGTGGCGGGTACTTTATCGATGCTACGACCATCGTGGAGTGCCTGCATTCCTTCTGCAAGACTTGTATAGTTCGATACCTCGAAACCAACAAGTATTGTCCCATGTGCGACGTACAGGTGCACAAAACCAGACCACTTCTGAGCATTCGGTCTGATAAAACATTGCAGGACATTGTCTATggatAGAGACGGACAGCGGttCGGTGTTTC
iter_171;SINGLE_MUTN;Silencer_tiles;ENSG00000277258;0;mutate;AKSHAT;remaining_.csv	CATGTCGGCGCTAGaTTGCCGTCTCGctccATGCACCGTAGAACCCGGATTAAGATCACCGAGCTGAATCCCCATCTCATGTGTGCCCTGTGCGGGGGCTATTTCATCGATGCTACCACGATCGTTGAGTGCCTGCACTCTTTTTGCAAGACATGTATTGTCCGATACCTTGAAACTAACAAGTATTGCCCAATGTGTGACGTGCAGGTGCATAAAACAAGGCCTTTGCTCAGCATACGCTCCGACAAAACTTTACAAGATATTGTATACggatAGAGACGGACAGCGGttCGGTGTTTC
iter_172;SINGLE_MUTN;Silencer_tiles;ENSG00000277258;0;mutate;AKSHAT;remaining_.csv	CATGTCGGCGCTAGaTTGCCGTCTCGctccATGCACAGGTCCACTCGAATTAAGATTACTGAGCTCAATCCCCACCTGATGTGCGCTCTGTGCGGGGGCTACTTCATTGACGCCACAACCATAGTAGAGTGTTTGCATTCATTTTGTAAGACATGTATCGTGCGGTATCTCGAAACCAACAAGTACTGCCCTATGTGCGATGTTCAGGTCCATAAAACGCGCCCACTTTTAAGCATCAGATCTGACAAAACCCTGCAAGATATCGTGTATggatAGAGACGGACAGCGGttCGGTGTTTC
iter_173;SINGLE_MUTN;Silencer_tiles;ENSG00000277258;0;mutate;AKSHAT;remaining_.csv	CATGTCGGCGCTAGaTTGCCGTCTCGctccATGCACCGGGTAACCCGAATCAAGATTACAGAATTGAACCCCCATTTAATGTGCGCTCTCTGCGGCGGGTATTTCATTGATGCCACGACTATAGTGGAGTGTCTCCATTCCTTTTGCAAAACCTGTATCGTTAGGTACCTGGAGACTAATAAGTACTGCCCAATGTGTGACGTCCAGGTGCACAAAACACGCCCTCTGCTGAGCATCAGATCTGACAAGACCCTTCAAGATATTGTGTATggatAGAGACGGACAGCGGttCGGTGTTTC
iter_174;SINGLE_MUTN;Silencer_tiles;ENSG00000277258;0;mutate;AKSHAT;remaining_.csv	CATGTCGGCGCTAGaTTGCCGTCTCGctccATGCATCGCTGGACAAGAATTAAAATTACAGAATTAAATCCTCATCTGATGTGCGCCCTGTGTGGCGGGTATTTTATTGACGCTACCACTATCGTGGAGTGCTTGCACTCTTTCTGTAAGACGTGTATCGTGCGATATCTCGAGACCAACAAATACTGCCCAATGTGCGACGTACAGGTTCACAAGACCAGGCCCCTTCTGTCCATACGGAGCGATAAGACTCTCCAAGATATCGTCTACggatAGAGACGGACAGCGGttCGGTGTTTC
iter_175;SINGLE_MUTN;Silencer_tiles;ENSG00000277258;0;mutate;AKSHAT;remaining_.csv	CATGTCGGCGCTAGaTTGCCGTCTCGctccATGCATAGGTATACTCGAATTAAAATCACAGAATTAAATCCTCACCTGATGTGCGCTCTCTGCGGGGGCTACTTTATTGACGCCACCACCATCGTAGAGTGTCTTCACTCCTTCTGCAAGACGTGCATCGTGCGGTATCTCGAGACCAACAAGTACTGTCCCATGTGTGATGTGCAGGTCCATAAAACAAGACCATTGCTGTCTATTCGCAGCGATAAGACTCTGCAAGACATAGTTTACggatAGAGACGGACAGCGGttCGGTGTTTC
iter_176;SINGLE_MUTN;Silencer_tiles;ENSG00000277258;0;mutate;AKSHAT;remaining_.csv	CATGTCGGCGCTAGaTTGCCGTCTCGctccATGCACCGGACAGCTCGCATCAAGATTACCGAGTTAAATCCCCATTTGATGTGTGCACTCTGTGGGGGCTACTTCATTGATGCCACGACTATAGTTGAATGCCTCCATTCCTTTTGTAAGACTTGCATCGTGCGATATCTGGAGACCAACAAGTATTGCCCTATGTGCGATGTCCAAGTGCACAAAACAAGACCACTGCTTAGCATTAGGTCTGACAAAACCCTGCAGGACATCGTATACggatAGAGACGGACAGCGGttCGGTGTTTC
iter_177;SINGLE_MUTN;Silencer_tiles;ENSG00000277258;0;mutate;AKSHAT;remaining_.csv	CATGTCGGCGCTAGaTTGCCGTCTCGctccATGCACAGGACCTGCCGGATCAAGATTACCGAGTTGAACCCACATCTGATGTGCGCTCTGTGTGGCGGGTATTTTATTGATGCCACTACGATAGTGGAATGCCTGCACTCCTTCTGTAAAACATGTATCGTCCGCTATCTCGAGACCAATAAGTACTGTCCTATGTGCGACGTTCAGGTACATAAGACTAGACCCCTCCTTTCTATCCGAAGCGATAAAACATTACAAGACATTGTGTACggatAGAGACGGACAGCGGttCGGTGTTTC
iter_178;SINGLE_MUTN;Silencer_tiles;ENSG00000277258;0;mutate;AKSHAT;remaining_.csv	CATGTCGGCGCTAGaTTGCCGTCTCGctccATGCACCGGACTGATAGGATCAAGATTACAGAACTGAACCCCCACCTCATGTGCGCCCTCTGCGGGGGCTATTTCATTGACGCTACTACCATTGTTGAGTGCTTACATAGCTTTTGCAAAACCTGTATAGTGAGATATCTGGAGACCAATAAGTACTGTCCTATGTGTGATGTCCAAGTGCATAAAACACGACCACTTCTGTCCATCCGCTCTGACAAGACGTTGCAGGACATCGTATACggatAGAGACGGACAGCGGttCGGTGTTTC
iter_179;SINGLE_MUTN;Silencer_tiles;ENSG00000277258;0;mutate;AKSHAT;remaining_.csv	CATGTCGGCGCTAGaTTGCCGTCTCGctccATGCACCGGACAGAACGAATCAAGATTACGGAGCTCAATCCTCATCTGATGTGCGCCCTTTGTGGCGGGTATTTCATTGACGCTACCACTATCGTCGAATGCTTGCACTCTTTTTGCAAAACCTGTATAGTGAGGTACCTGGAGACTAACAAGTATTGCCCAATGTGTGACGTGCAAGTTCATAAAACCAGACCCCTGTTAAGCATTCGCTCCGATAAGACACTCCAGGATATCGTATACggatAGAGACGGACAGCGGttCGGTGTTTC
iter_180;SINGLE_MUTN;Silencer_tiles;ENSG00000277258;0;mutate;AKSHAT;remaining_.csv	CATGTCGGCGCTAGaTTGCCGTCTCGctccATGCACAGAACATTTCGCATCAAGATTACTGAATTAAATCCTCACCTGATGTGTGCTCTCTGTGGCGGGTACTTCATTGATGCCACCACCATTGTAGAGTGCCTGCATTCTTTCTGCAAAACTTGTATAGTGAGGTACTTGGAGACCAACAAGTATTGCCCAATGTGCGACGTGCAAGTCCATAAAACACGACCCCTGCTCTCCATCCGGAGCGACAAGACGCTTCAGGATATCGTTTATggatAGAGACGGACAGCGGttCGGTGTTTC
iter_181;SINGLE_MUTN;Silencer_tiles;ENSG00000277258;0;mutate;AKSHAT;remaining_.csv	CATGTCGGCGCTAGaTTGCCGTCTCGctccATGCATCGCACCGGAAGAATCAAGATTACAGAACTGAATCCACACCTTATGTGCGCCCTCTGCGGCGGGTACTTTATCGATGCTACCACTATCGTGGAGTGTCTGCATTCCTTCTGCAAAACTTGCATTGTACGGTATCTCGAGACCAACAAGTACTGTCCCATGTGTGATGTGCAGGTCCACAAAACAAGGCCTCTGTTGAGCATTCGATCTGACAAGACGTTACAAGACATAGTTTATggatAGAGACGGACAGCGGttCGGTGTTTC
iter_182;SINGLE_MUTN;Silencer_tiles;ENSG00000277258;0;mutate;AKSHAT;remaining_.csv	CATGTCGGCGCTAGaTTGCCGTCTCGctccATGCACCGGACACACAGGATCAAAATCACAGAGCTGAATCCCCATTTAATGTGTGCTCTCTGCGGCGGGTACTTTATTGACGCCACTACCATTGTGGAGTGTCTGCATTCTTTCTGCAAGACCTGCATCGTGCGCTATTTGGAAACGAACAAGTATTGCCCTATGTGTGATGTCCAAGTTCACAAGACTAGACCACTGCTCAGCATACGATCCGACAAAACCCTTCAGGATATTGTATACggatAGAGACGGACAGCGGttCGGTGTTTC
iter_183;SINGLE_MUTN;Silencer_tiles;ENSG00000277258;0;mutate;AKSHAT;remaining_.csv	CATGTCGGCGCTAGaTTGCCGTCTCGctccATGCATAGGACCATCCGAATCAAAATTACAGAGCTGAATCCACATTTAATGTGTGCCTTGTGCGGCGGGTATTTCATTGACGCTACGACTATAGTTGAATGTCTCCACTCCTTTTGCAAGACCTGCATCGTGCGCTATCTGGAGACAAACAAGTACTGTCCCATGTGCGATGTCCAAGTACACAAAACTCGGCCTCTTCTCAGCATTAGATCTGATAAGACCCTGCAGGACATCGTGTACggatAGAGACGGACAGCGGttCGGTGTTTC
iter_184;SINGLE_MUTN;Silencer_tiles;ENSG00000277258;0;mutate;AKSHAT;remaining_.csv	CATGTCGGCGCTAGaTTGCCGTCTCGctccATGCATAGGACTAAACGAATTAAGATCACAGAGCTGAACCCTCATTTGATGTGTGCCCTCTGTGGCGGGTATTTTATCGATGCTACCACCATCGTAGAATGTCTTCACAGCTTCTGCAAAACATGCATTGTGCGCTACCTCGAGACCAATAAGTACTGCCCCATGTGCGATGTTCAAGTCCACAAGACTCGGCCACTGTTATCCATAAGATCTGACAAAACGCTGCAGGACATTGTGTATggatAGAGACGGACAGCGGttCGGTGTTTC
iter_185;SINGLE_MUTN;Silencer_tiles;ENSG00000277258;0;mutate;AKSHAT;remaining_.csv	CATGTCGGCGCTAGaTTGCCGTCTCGctccATGCACCGGACATTGAGAATCAAAATTACGGAGCTGAATCCACATCTTATGTGTGCCCTCTGCGGGGGCTATTTTATTGATGCTACCACCATTGTTGAGTGCCTGCATAGCTTCTGTAAGACATGCATAGTCAGGTACTTAGAAACTAACAAGTATTGTCCTATGTGCGATGTGCAGGTACACAAGACTCGACCCCTGCTATCTATCCGCTCCGACAAAACCCTCCAAGACATCGTGTACggatAGAGACGGACAGCGGttCGGTGTTTC
iter_186;SINGLE_MUTN;Silencer_tiles;ENSG00000277258;0;mutate;AKSHAT;remaining_.csv	CATGTCGGCGCTAGaTTGCCGTCTCGctccATGCACAGGACCATGCGAATAAAAATTACAGAGCTCAATCCACATCTGATGTGTGCTCTCTGCGGCGGGTACTTCATCGACGCCACCACCATCGTAGAATGTTTGCACAGCTTTTGCAAGACGTGCATTGTGAGATACCTGGAGACTAACAAATATTGCCCCATGTGTGATGTCCAAGTGCATAAGACTCGCCCTCTTCTGTCCATTCGGTCTGATAAGACATTACAGGACATCGTTTATggatAGAGACGGACAGCGGttCGGTGTTTC
iter_187;SINGLE_MUTN;Silencer_tiles;ENSG00000277258;0;mutate;AKSHAT;remaining_.csv	CATGTCGGCGCTAGaTTGCCGTCTCGctccATGCACAGAACAAACAGGATTAAAATAACTGAGCTGAATCCCCATCTGATGTGCGCTCTTTGCGGGGGCTATTTCATTGACGCCACGACAATCGTAGAATGCTTACATTCCTTTTGTAAGACCTGTATTGTTCGCTACCTCGAGACCAACAAGTACTGCCCTATGTGTGATGTGCAAGTGCACAAGACCCGACCACTCTTGAGCATCCGGTCTGACAAAACTCTGCAGGATATCGTCTATggatAGAGACGGACAGCGGttCGGTGTTTC
iter_188;SINGLE_MUTN;Silencer_tiles;ENSG00000277258;0;mutate;AKSHAT;remaining_.csv	CATGTCGGCGCTAGaTTGCCGTCTCGctccATGCATCGAACACCGAGGATCAAGATTACTGAGCTCAACCCTCACTTGATGTGTGCTTTATGTGGCGGGTACTTTATTGATGCCACCACAATCGTCGAGTGCCTCCACAGCTTCTGCAAAACCTGCATCGTTCGCTATCTGGAAACCAATAAGTACTGCCCAATGTGTGATGTGCAGGTACATAAGACTCGGCCCCTGCTTTCTATTAGATCCGACAAAACGCTGCAAGACATAGTGTATggatAGAGACGGACAGCGGttCGGTGTTTC
iter_189;SINGLE_MUTN;Silencer_tiles;ENSG00000277258;0;mutate;AKSHAT;remaining_.csv	CATGTCGGCGCTAGaTTGCCGTCTCGctccATGCATCGAACTCAGCGCATTAAGATCACAGAGCTTAATCCCCATCTCATGTGCGCTTTGTGTGGGGGCTACTTTATCGATGCCACAACTATTGTTGAATGCCTGCACAGCTTCTGTAAGACCTGCATTGTAAGATATCTCGAGACCAACAAATATTGTCCAATGTGCGACGTCCAGGTGCACAAAACGAGGCCTCTGTTATCTATACGGTCCGATAAGACCCTGCAAGACATCGTGTACggatAGAGACGGACAGCGGttCGGTGTTTC
iter_190;SINGLE_MUTN;Silencer_tiles;ENSG00000277258;0;mutate;AKSHAT;remaining_.csv	CATGTCGGCGCTAGaTTGCCGTCTCGctccATGCACCGAACTCGCAGAATCAAGATTACGGAGCTGAATCCCCATCTGATGTGTGCCTTATGCGGCGGGTATTTTATCGACGCTACAACCATTGTGGAATGTCTCCATTCCTTCTGCAAGACCTGCATCGTCCGGTATCTCGAGACTAACAAATACTGCCCTATGTGTGATGTTCAGGTACACAAAACCCGTCCACTTCTGAGCATTAGGTCTGACAAGACATTGCAAGATATAGTGTACggatAGAGACGGACAGCGGttCGGTGTTTC
iter_191;SINGLE_MUTN;Silencer_tiles;ENSG00000277258;0;mutate;AKSHAT;remaining_.csv	CATGTCGGCGCTAGaTTGCCGTCTCGctccATGCATAGGACCTCTCGGATCAAAATCACTGAGCTTAACCCACACCTCATGTGTGCTTTATGTGGGGGCTATTTCATTGATGCCACGACAATAGTTGAGTGCCTCCATAGCTTTTGCAAGACATGTATTGTGAGATACCTGGAAACTAATAAGTATTGCCCTATGTGCGATGTGCAAGTACACAAAACCCGCCCCCTGTTGTCAATTCGATCCGACAAGACCCTGCAGGACATCGTCTACggatAGAGACGGACAGCGGttCGGTGTTTC
iter_192;SINGLE_MUTN;Silencer_tiles;ENSG00000277258;0;mutate;AKSHAT;remaining_.csv	CATGTCGGCGCTAGaTTGCCGTCTCGctccATGCACCGGACCGTGAGAATTAAAATTACGGAGCTTAATCCACACCTCATGTGTGCCCTGTGCGGGGGCTACTTCATTGATGCTACAACTATCGTTGAATGTTTACATTCCTTTTGCAAGACATGCATAGTCCGCTATCTGGAGACCAACAAGTATTGCCCCATGTGTGACGTGCAGGTACATAAGACTCGACCTCTGTTGAGCATCAGGTCTGATAAAACCCTCCAAGACATCGTGTACggatAGAGACGGACAGCGGttCGGTGTTTC
iter_193;SINGLE_MUTN;Silencer_tiles;ENSG00000277258;0;mutate;AKSHAT;remaining_.csv	CATGTCGGCGCTAGaTTGCCGTCTCGctccATGCATCGGACATGGCGCATTAAAATTACTGAACTCAATCCACACCTGATGTGTGCTCTGTGTGGCGGGTATTTCATCGACGCCACGACCATCGTGGAGTGCTTACACAGCTTTTGCAAGACATGCATCGTACGATATCTTGAGACCAACAAGTACTGCCCCATGTGTGACGTGCAAGTCCATAAAACCAGGCCTCTGCTCTCTATAAGATCCGATAAGACTTTGCAGGATATTGTTTACggatAGAGACGGACAGCGGttCGGTGTTTC
iter_194;SINGLE_MUTN;Silencer_tiles;ENSG00000277258;0;mutate;AKSHAT;remaining_.csv	CATGTCGGCGCTAGaTTGCCGTCTCGctccATGCACCGAACCTACCGGATCAAGATTACAGAACTGAATCCTCACCTGATGTGCGCTCTTTGCGGCGGGTATTTCATTGACGCCACGACTATAGTAGAGTGTTTGCATAGCTTTTGTAAAACATGCATCGTCAGGTACCTCGAGACCAACAAATACTGCCCAATGTGTGATGTGCAAGTGCATAAGACTAGACCCCTGCTCTCTATCCGCTCCGACAAGACCTTACAGGATATTGTTTATggatAGAGACGGACAGCGGttCGGTGTTTC
iter_195;SINGLE_MUTN;Silencer_tiles;ENSG00000277258;0;mutate;AKSHAT;remaining_.csv	CATGTCGGCGCTAGaTTGCCGTCTCGctccATGCACCGGACCACAGCCATTAAAATCACTGAGCTGAATCCACATCTCATGTGTGCACTTTGCGGCGGGTATTTCATAGACGCTACCACTATCGTTGAATGTCTGCATTCTTTTTGCAAGACGTGCATTGTAAGATACTTGGAGACAAACAAGTACTGCCCCATGTGTGATGTGCAAGTCCACAAAACCAGGCCTTTACTCTCCATTCGCAGCGACAAGACACTGCAGGATATCGTGTATggatAGAGACGGACAGCGGttCGGTGTTTC
iter_196;SINGLE_MUTN;Silencer_tiles;ENSG00000277258;0;mutate;AKSHAT;remaining_.csv	CATGTCGGCGCTAGaTTGCCGTCTCGctccATGCATAGAACTACCTGCATTAAGATTACCGAGCTCAACCCTCACTTGATGTGTGCCCTTTGCGGCGGGTACTTCATCGATGCTACTACAATAGTGGAATGTCTGCATTCCTTTTGTAAAACGTGCATCGTGCGGTATCTGGAGACAAATAAGTACTGCCCCATGTGTGATGTTCAAGTCCACAAAACCCGCCCACTGTTAAGCATTAGGTCTGACAAGACACTCCAGGACATCGTATATggatAGAGACGGACAGCGGttCGGTGTTTC
iter_197;SINGLE_MUTN;Silencer_tiles;ENSG00000277258;0;mutate;AKSHAT;remaining_.csv	CATGTCGGCGCTAGaTTGCCGTCTCGctccATGCACAGGACAACTGACATCAAGATTACAGAACTGAATCCCCATTTAATGTGTGCCCTCTGTGGGGGCTATTTCATCGACGCTACGACTATTGTTGAGTGCCTTCATTCTTTTTGCAAGACCTGCATAGTGCGGTACTTGGAGACCAACAAATACTGTCCAATGTGCGACGTACAGGTGCACAAAACAAGACCTCTGCTCAGCATTCGCTCCGATAAGACCCTGCAAGATATCGTCTATggatAGAGACGGACAGCGGttCGGTGTTTC
iter_198;SINGLE_MUTN;Silencer_tiles;ENSG00000277258;0;mutate;AKSHAT;remaining_.csv	CATGTCGGCGCTAGaTTGCCGTCTCGctccATGCACAGGACCACAGAGATTAAAATCACAGAGCTGAATCCCCACCTGATGTGCGCTCTTTGCGGCGGGTATTTTATCGACGCCACCACAATTGTGGAATGTCTGCATTCCTTCTGTAAGACTTGCATAGTTCGCTATTTAGAAACGAACAAGTACTGCCCAATGTGTGATGTACAAGTCCATAAGACTAGACCTCTCCTCAGCATTCGGTCTGACAAAACCTTGCAGGATATCGTGTACggatAGAGACGGACAGCGGttCGGTGTTTC
iter_199;SINGLE_MUTN;Silencer_tiles;ENSG00000277258;0;mutate;AKSHAT;remaining_.csv	CATGTCGGCGCTAGaTTGCCGTCTCGctccATGCATCGGACAACCTTCATCAAGATAACAGAGCTTAATCCTCATCTGATGTGTGCCTTGTGCGGGGGCTATTTTATTGATGCTACTACGATCGTTGAATGTCTCCACTCTTTCTGCAAAACCTGTATTGTACGCTATCTCGAGACCAACAAATACTGCCCCATGTGCGACGTGCAGGTGCACAAGACAAGGCCATTACTGTCCATCAGAAGCGACAAGACTCTGCAAGATATTGTCTACggatAGAGACGGACAGCGGttCGGTGTTTC
iter_200;SINGLE_MUTN;Silencer_tiles;ENSG00000277258;0;mutate;AKSHAT;remaining_.csv	CATGTCGGCGCTAGaTTGCCGTCTCGctccATGCACAGAACCACTGGGATTAAGATCACAGAGTTAAATCCACATTTGATGTGCGCCCTCTGCGGCGGATACTTTATTGATGCTACAACGATCGTGGAATGCCTTCATTCCTTCTGCAAGACATGTATTGTACGGTACCTGGAGACCAACAAGTATTGTCCCATGTGTGATGTGCAAGTCCACAAAACCCGCCCTCTGCTGTCTATAAGGAGCGACAAAACTCTCCAGGACATCGTTTATggatAGAGACGGACAGCGGttCGGTGTTTC
iter_201;SINGLE_MUTN;Silencer_tiles;ENSG00000277258;0;mutate;AKSHAT;remaining_.csv	CATGTCGGCGCTAGaTTGCCGTCTCGctccATGCATCGGACTACACACATCAAGATTACGGAACTGAACCCACACCTCATGTGTGCTCTGTGTGGCGGGTATTTTATAGACGCCACCACTATCGTGGAGTGCTTGCACAGCTTCTGCAAGACATGCATTGTCAGATACCTTGAGACAAATAAGTACTGTCCCATGTGCGATGTTCAAGTACATAAAACCAGGCCTTTACTGTCCATTCGCTCTGACAAAACCCTCCAGGATATCGTGTATggatAGAGACGGACAGCGGttCGGTGTTTC
iter_202;SINGLE_MUTN;Silencer_tiles;ENSG00000277258;0;mutate;AKSHAT;remaining_.csv	CATGTCGGCGCTAGaTTGCCGTCTCGctccATGCATAGGACTACCATCATTAAGATCACCGAGCTCAACCCTCACCTGATGTGTGCTTTATGTGGCGGGTACTTCATAGACGCCACGACAATCGTCGAATGCCTTCATTCCTTTTGCAAGACATGTATTGTGCGCTATCTCGAGACAAATAAATATTGCCCCATGTGCGATGTGCAAGTACACAAGACTAGACCACTGTTGAGCATCCGGTCTGATAAAACCCTGCAGGACATTGTTTACggatAGAGACGGACAGCGGttCGGTGTTTC
iter_203;SINGLE_MUTN;Silencer_tiles;ENSG00000277258;0;mutate;AKSHAT;remaining_.csv	CATGTCGGCGCTAGaTTGCCGTCTCGctccATGCACCGCACCACAAAGATTAAGATCACCGAACTGAATCCTCATCTTATGTGTGCCTTGTGCGGGGGCTACTTCATCGACGCTACTACAATCGTAGAGTGCTTACACTCCTTTTGCAAGACTTGCATAGTCCGGTATCTCGAGACAAACAAATACTGTCCAATGTGTGATGTGCAGGTGCATAAAACGAGGCCCCTGCTCTCTATTAGAAGCGACAAAACCCTGCAAGATATTGTTTATggatAGAGACGGACAGCGGttCGGTGTTTC
iter_204;SINGLE_MUTN;Silencer_tiles;ENSG00000277258;0;mutate;AKSHAT;remaining_.csv	CATGTCGGCGCTAGaTTGCCGTCTCGctccATGCACCGCACAACACTGATCAAGATCACTGAGCTGAACCCACACCTAATGTGCGCCTTATGTGGCGGGTACTTCATCGATGCTACAACGATTGTCGAGTGTCTCCATTCCTTTTGTAAAACTTGCATAGTAAGGTATCTCGAAACCAATAAGTACTGCCCTATGTGCGACGTGCAGGTTCATAAGACCCGGCCCTTGCTTAGCATTAGATCTGACAAAACCCTGCAAGATATTGTGTATggatAGAGACGGACAGCGGttCGGTGTTTC
iter_205;SINGLE_MUTN;Silencer_tiles;ENSG00000277258;0;mutate;AKSHAT;remaining_.csv	CATGTCGGCGCTAGaTTGCCGTCTCGctccATGCATCGGACTACAATGATTAAGATTACCGAACTTAACCCTCATCTGATGTGCGCTCTGTGCGGCGGGTATTTCATTGACGCCACAACGATCGTTGAGTGTTTGCACTCCTTTTGTAAGACCTGTATCGTGAGATACCTCGAGACTAATAAATACTGCCCAATGTGCGATGTACAAGTCCACAAAACCAGGCCCCTGTTAAGCATACGCTCTGACAAGACACTCCAGGATATCGTGTATggatAGAGACGGACAGCGGttCGGTGTTTC
iter_206;SINGLE_MUTN;Silencer_tiles;ENSG00000277258;0;mutate;AKSHAT;remaining_.csv	CATGTCGGCGCTAGaTTGCCGTCTCGctccATGCATAGGACAACCAACATTAAGATAACTGAGTTGAATCCTCACCTCATGTGTGCCCTCTGCGGGGGCTACTTTATTGATGCTACAACTATCGTAGAATGTCTTCATTCTTTCTGCAAGACCTGTATTGTGAGATATTTAGAGACAAACAAATATTGCCCAATGTGCGACGTGCAAGTTCACAAAACCCGCCCCCTGCTGTCCATCCGGAGCGACAAGACGCTGCAGGATATCGTCTACggatAGAGACGGACAGCGGttCGGTGTTTC
iter_207;SINGLE_MUTN;Silencer_tiles;ENSG00000277258;0;mutate;AKSHAT;remaining_.csv	CATGTCGGCGCTAGaTTGCCGTCTCGctccATGCATCGCACCACTCCAATAAAAATCACAGAGCTGAACCCGCACTTGATGTGTGCCCTGTGCGGGGGCTATTTCATTGACGCTACAACTATCGTCGAGTGCCTGCACTCCTTTTGCAAGACCTGTATTGTTCGGTATCTCGAAACCAATAAGTACTGCCCTATGTGTGATGTGCAAGTACATAAGACAAGACCCCTTTTATCTATTAGGAGCGATAAAACGCTCCAGGACATCGTGTACggatAGAGACGGACAGCGGttCGGTGTTTC
iter_208;SINGLE_MUTN;Silencer_tiles;ENSG00000277258;0;mutate;AKSHAT;remaining_.csv	CATGTCGGCGCTAGaTTGCCGTCTCGctccATGCACAGAACCACCCAGATCAAGATCACAGAGCTCAATCCCCACTTAATGTGCGCCCTGTGTGGCGGGTACTTTATTGACGCTACTACTATAGTCGAGTGTCTTCATAGCTTCTGCAAGACCTGCATCGTGCGGTACTTGGAAACAAACAAGTATTGTCCTATGTGCGATGTTCAGGTGCATAAAACAAGGCCACTGCTGTCCATTCGCTCTGACAAAACGCTCCAAGATATTGTATATggatAGAGACGGACAGCGGttCGGTGTTTC
iter_209;SINGLE_MUTN;Silencer_tiles;ENSG00000277258;0;mutate;AKSHAT;remaining_.csv	CATGTCGGCGCTAGaTTGCCGTCTCGctccATGCATAGAACGACCTCTATCAAGATTACTGAATTGAATCCTCACCTGATGTGTGCCTTATGCGGGGGCTACTTTATCGACGCTACAACCATTGTGGAGTGTCTCCACTCATTCTGCAAGACCTGCATCGTTCGGTATCTCGAGACAAACAAATACTGTCCAATGTGCGATGTCCAGGTGCATAAGACTCGCCCCCTTCTGTCCATTAGGAGCGATAAAACACTGCAAGACATAGTATATggatAGAGACGGACAGCGGttCGGTGTTTC
iter_210;SINGLE_MUTN;Silencer_tiles;ENSG00000277258;0;mutate;AKSHAT;remaining_.csv	CATGTCGGCGCTAGaTTGCCGTCTCGctccATGCACCGGACAACGACCATAAAGATCACCGAACTGAATCCACATTTGATGTGTGCCCTGTGCGGGGGCTACTTCATCGATGCTACAACTATTGTTGAGTGCTTACATAGCTTTTGCAAAACCTGCATTGTGAGATATCTCGAGACAAACAAGTACTGTCCTATGTGTGACGTACAGGTGCACAAAACTCGCCCCCTCCTTTCTATTAGGTCCGACAAGACCCTGCAAGATATCGTCTATggatAGAGACGGACAGCGGttCGGTGTTTC
iter_211;SINGLE_MUTN;Silencer_tiles;ENSG00000277258;0;mutate;AKSHAT;remaining_.csv	CATGTCGGCGCTAGaTTGCCGTCTCGctccATGCACCGGACGACCGTTATTAAAATTACAGAACTGAACCCACATCTTATGTGTGCTCTGTGCGGCGGGTATTTCATAGACGCCACTACAATCGTGGAGTGCTTACATTCCTTTTGTAAAACCTGTATCGTCAGATATCTCGAGACTAATAAGTACTGCCCTATGTGCGATGTGCAGGTGCACAAGACCCGCCCCTTGCTGTCTATCAGGAGCGACAAGACACTCCAAGATATTGTATACggatAGAGACGGACAGCGGttCGGTGTTTC
iter_212;SINGLE_MUTN;Silencer_tiles;ENSG00000277258;0;mutate;AKSHAT;remaining_.csv	CATGTCGGCGCTAGaTTGCCGTCTCGctccATGCACAGAACCACCTGGATTAAGATTACGGAGCTGAACCCCCATCTGATGTGCGCTTTGTGTGGCGGGTACTTTATTGACGCCACTACAATCGTAGAGTGCCTCCACTCCTTCTGCAAGACATGTATCGTCCGCTATCTTGAAACCAATAAGTATTGCCCTATGTGTGACGTTCAGGTGCATAAAACAAGGCCACTGTTAAGCATCCGGTCTGATAAAACTCTCCAAGATATAGTGTACggatAGAGACGGACAGCGGttCGGTGTTTC
iter_213;SINGLE_MUTN;Silencer_tiles;ENSG00000277258;0;mutate;AKSHAT;remaining_.csv	CATGTCGGCGCTAGaTTGCCGTCTCGctccATGCATAGGACAACCTACATTAAGATTACAGAACTGAACCCCCATTTGATGTGTGCTCTCTGCGGCGGGTATTTCATCGACGCCACAACGATCGTAGAGTGCCTGCACTCTTTTTGTAAAACTTGCATAGTGCGCTACCTTGAGACTAATAAGTATTGCCCTATGTGTGATGTCCAGGTTCACAAGACCAGACCATTACTGTCCATCCGGAGCGACAAAACCCTCCAAGATATTGTGTACggatAGAGACGGACAGCGGttCGGTGTTTC
iter_214;SINGLE_MUTN;Silencer_tiles;ENSG00000277258;0;mutate;AKSHAT;remaining_.csv	CATGTCGGCGCTAGaTTGCCGTCTCGctccATGCACCGGACGACAAGAGCCAAAATCACCGAGCTTAACCCTCACCTGATGTGTGCACTGTGCGGGGGCTACTTCATCGATGCTACTACCATTGTAGAGTGTTTACATTCCTTTTGCAAGACCTGCATCGTGCGATATTTGGAAACAAATAAGTACTGCCCCATGTGTGATGTTCAGGTGCATAAAACTCGCCCACTCCTGAGCATTAGGTCTGACAAGACACTCCAAGACATAGTCTATggatAGAGACGGACAGCGGttCGGTGTTTC
iter_215;SINGLE_MUTN;Silencer_tiles;ENSG00000277258;0;mutate;AKSHAT;remaining_.csv	CATGTCGGCGCTAGaTTGCCGTCTCGctccATGCATCGGACTACCAGGTGTAAAATTACGGAGCTGAACCCCCATCTGATGTGCGCTCTCTGTGGGGGCTACTTTATCGATGCCACAACCATTGTAGAATGCTTACACAGCTTCTGCAAGACATGTATCGTGCGATACCTGGAGACCAATAAGTATTGTCCAATGTGCGACGTGCAGGTCCACAAGACTCGCCCTCTCTTGTCTATAAGATCCGATAAAACACTTCAAGACATCGTTTATggatAGAGACGGACAGCGGttCGGTGTTTC
iter_216;SINGLE_MUTN;Silencer_tiles;ENSG00000277258;0;mutate;AKSHAT;remaining_.csv	CATGTCGGCGCTAGaTTGCCGTCTCGctccATGCATCGAACTACCCGCGATAAGATAACGGAGCTCAACCCACACCTGATGTGCGCTCTCTGTGGCGGGTATTTCATCGACGCCACAACCATTGTGGAGTGCCTGCATTCTTTTTGTAAGACCTGCATTGTTAGGTATTTGGAAACAAATAAGTACTGCCCCATGTGTGACGTACAGGTGCACAAAACAAGACCTCTGTTATCCATCCGGAGCGACAAAACTCTTCAAGATATCGTCTACggatAGAGACGGACAGCGGttCGGTGTTTC
iter_217;SINGLE_MUTN;Silencer_tiles;ENSG00000277258;0;mutate;AKSHAT;remaining_.csv	CATGTCGGCGCTAGaTTGCCGTCTCGctccATGCATCGCACTACAAGGGAAAAAATTACTGAGTTAAATCCACACCTGATGTGCGCCCTGTGCGGCGGGTATTTCATTGATGCTACCACCATCGTAGAATGTCTCCATTCTTTTTGTAAAACGTGTATAGTGAGATACCTTGAGACAAACAAGTACTGCCCCATGTGCGATGTTCAAGTCCACAAGACCCGGCCTCTCTTGAGCATCCGATCCGACAAGACACTGCAGGACATCGTGTATggatAGAGACGGACAGCGGttCGGTGTTTC
iter_218;SINGLE_MUTN;Silencer_tiles;ENSG00000277258;0;mutate;AKSHAT;remaining_.csv	CATGTCGGCGCTAGaTTGCCGTCTCGctccATGCACCGGACTACAAGATTCAAAATCACAGAGTTGAACCCCCATCTGATGTGCGCTCTTTGTGGGGGCTATTTTATCGATGCCACTACAATTGTTGAGTGCCTCCACTCTTTCTGCAAGACCTGCATCGTACGATACCTGGAAACGAATAAATATTGTCCAATGTGTGACGTGCAAGTCCATAAGACCCGCCCTTTACTGTCCATTAGGAGCGACAAGACCCTCCAGGATATAGTGTACggatAGAGACGGACAGCGGttCGGTGTTTC
iter_219;SINGLE_MUTN;Silencer_tiles;ENSG00000277258;0;mutate;AKSHAT;remaining_.csv	CATGTCGGCGCTAGaTTGCCGTCTCGctccATGCACCGCACAACAAGAGGCAAAATCACGGAGCTTAACCCACATCTGATGTGTGCCCTGTGCGGAGGGTATTTTATAGATGCTACAACTATTGTTGAATGCCTCCACTCTTTCTGTAAGACCTGTATCGTAAGGTACCTGGAGACCAATAAGTATTGCCCCATGTGCGACGTCCAAGTGCATAAGACTCGACCTTTATTGAGCATTCGGTCCGACAAAACCCTCCAGGATATCGTGTACggatAGAGACGGACAGCGGttCGGTGTTTC
iter_220;SINGLE_MUTN;Silencer_tiles;ENSG00000277258;0;mutate;AKSHAT;remaining_.csv	CATGTCGGCGCTAGaTTGCCGTCTCGctccATGCACCGAACTACACGCCATAAGATTACAGAGTTGAATCCACATCTGATGTGCGCTCTGTGCGGCGGGTATTTTATCGATGCCACCACCATAGTGGAGTGTCTCCACTCTTTCTGCAAGACATGCATCGTAAGGTACCTCGAAACCAACAAATACTGTCCCATGTGTGACGTCCAGGTTCACAAGACGAGACCTCTGTTATCCATTCGGAGCGATAAAACTCTTCAAGACATCGTGTATggatAGAGACGGACAGCGGttCGGTGTTTC
iter_221;SINGLE_MUTN;Silencer_tiles;ENSG00000277258;0;mutate;AKSHAT;remaining_.csv	CATGTCGGCGCTAGaTTGCCGTCTCGctccATGCACCGAACCACAAGGAAAAAAATCACAGAGCTGAACCCCCATCTTATGTGTGCCCTGTGCGGGGGCTATTTCATAGACGCTACGACTATTGTTGAATGTCTGCACTCCTTTTGCAAGACCTGCATCGTAAGATACTTAGAGACCAATAAGTACTGTCCTATGTGCGATGTGCAGGTCCATAAGACTCGGCCATTGCTCTCTATTCGCAGCGATAAAACACTCCAAGACATCGTGTATggatAGAGACGGACAGCGGttCGGTGTTTC
iter_222;SINGLE_MUTN;Silencer_tiles;ENSG00000277258;0;mutate;AKSHAT;remaining_.csv	CATGTCGGCGCTAGaTTGCCGTCTCGctccATGCACCGAACGACAAGACTGAAAATCACTGAGCTCAACCCACATCTGATGTGTGCCCTCTGCGGCGGGTATTTTATTGACGCTACCACCATCGTCGAATGTCTTCACTCCTTCTGTAAGACCTGCATTGTACGGTACTTAGAGACAAATAAGTACTGCCCCATGTGCGATGTTCAGGTGCATAAGACAAGGCCTCTATTGTCTATACGCAGCGATAAAACTCTGCAAGACATCGTGTATggatAGAGACGGACAGCGGttCGGTGTTTC
iter_223;SINGLE_MUTN;Silencer_tiles;ENSG00000277258;0;mutate;AKSHAT;remaining_.csv	CATGTCGGCGCTAGaTTGCCGTCTCGctccATGCATCGCACAACAAGAATGAAAATTACTGAATTAAATCCCCATCTCATGTGTGCTTTGTGTGGGGGCTATTTCATAGACGCCACGACCATCGTAGAGTGCCTGCACAGCTTTTGCAAAACCTGCATTGTCCGATACCTGGAGACTAACAAGTATTGCCCAATGTGTGATGTGCAAGTGCACAAGACAAGGCCTCTGCTCTCTATCCGGTCCGACAAGACCCTTCAGGATATCGTTTACggatAGAGACGGACAGCGGttCGGTGTTTC
iter_224;SINGLE_MUTN;Silencer_tiles;ENSG00000277258;0;mutate;AKSHAT;remaining_.csv	CATGTCGGCGCTAGaTTGCCGTCTCGctccATGCACAGAACGACACGCAATAAAATTACCGAGCTCAACCCCCACCTGATGTGCGCCTTATGCGGGGGCTACTTCATAGATGCTACAACCATTGTAGAGTGTCTGCATTCTTTTTGTAAAACATGCATCGTGCGGTATCTCGAAACTAACAAGTACTGTCCAATGTGCGACGTGCAGGTCCATAAGACTAGGCCTCTTCTGTCCATCCGAAGCGACAAGACCTTGCAAGATATCGTTTATggatAGAGACGGACAGCGGttCGGTGTTTC
iter_225;SINGLE_MUTN;Silencer_tiles;ENSG00000277258;0;mutate;AKSHAT;remaining_.csv	CATGTCGGCGCTAGaTTGCCGTCTCGctccATGCATAGGACTACCCGCCCGAAAATAACCGAGCTCAATCCCCACTTAATGTGTGCTCTGTGCGGGGGCTACTTTATCGATGCCACTACGATCGTTGAGTGTCTTCATAGCTTCTGTAAAACATGCATTGTGAGATATTTGGAAACCAACAAGTACTGCCCTATGTGCGATGTCCAAGTACACAAGACACGACCACTGCTCTCCATCCGGTCTGACAAGACACTGCAGGACATTGTGTATggatAGAGACGGACAGCGGttCGGTGTTTC
iter_226;SINGLE_MUTN;Silencer_tiles;ENSG00000277258;0;mutate;AKSHAT;remaining_.csv	CATGTCGGCGCTAGaTTGCCGTCTCGctccATGCACCGGACTACTCGCCAGAAGATCACAGAGCTCAACCCTCACTTGATGTGCGCTCTCTGCGGCGGGTACTTCATCGACGCCACGACCATTGTAGAGTGTTTACATAGCTTTTGCAAAACATGCATAGTGAGGTACCTTGAAACCAATAAATATTGTCCCATGTGTGATGTCCAGGTGCATAAGACAAGACCACTGCTGTCCATTCGATCTGATAAGACCCTGCAAGACATCGTTTATggatAGAGACGGACAGCGGttCGGTGTTTC
iter_227;SINGLE_MUTN;Silencer_tiles;ENSG00000277258;0;mutate;AKSHAT;remaining_.csv	CATGTCGGCGCTAGaTTGCCGTCTCGctccATGCACCGAACAACTCGTAGGAAAATTACCGAACTCAACCCTCATTTGATGTGCGCCCTCTGTGGGGGCTACTTCATCGACGCTACTACAATAGTGGAGTGTCTGCATAGCTTTTGTAAGACCTGCATCGTCCGGTATCTTGAGACCAATAAGTATTGCCCAATGTGCGATGTTCAGGTGCACAAAACAAGACCCTTACTGTCCATTCGCTCTGACAAGACGCTGCAAGATATCGTATACggatAGAGACGGACAGCGGttCGGTGTTTC
iter_228;SINGLE_MUTN;Silencer_tiles;ENSG00000277258;0;mutate;AKSHAT;remaining_.csv	CATGTCGGCGCTAGaTTGCCGTCTCGctccATGCACAGGACTACCAGAAGCAAAATCACCGAGCTTAACCCTCATTTGATGTGTGCCCTGTGCGGGGGCTATTTCATTGATGCTACCACAATTGTCGAGTGTCTGCATTCTTTTTGCAAGACATGCATAGTGCGCTATTTAGAAACGAATAAGTACTGTCCAATGTGCGATGTACAGGTGCACAAAACACGGCCCCTGCTCTCCATCCGATCAGACAAGACTCTCCAAGACATCGTTTACggatAGAGACGGACAGCGGttCGGTGTTTC
iter_229;SINGLE_MUTN;Silencer_tiles;ENSG00000277258;0;mutate;AKSHAT;remaining_.csv	CATGTCGGCGCTAGaTTGCCGTCTCGctccATGCACAGGACAACTCGGACCAAAATCACAGAATTAAATCCTCATCTCATGTGCGCTCTCTGCGGGGGCTATTTCATCGATGCCACCACCATTGTGGAGTGCCTGCACTCCTTTTGTAAGACATGTATCGTCCGCTATCTTGAGACCAACAAATACTGTCCAATGTGCGACGTACAAGTTCATAAGACGCGACCCCTGCTGTCTATAAGAAGCGATAAGACTTTGCAGGACATTGTGTACggatAGAGACGGACAGCGGttCGGTGTTTC
iter_230;SINGLE_MUTN;Silencer_tiles;ENSG00000277258;0;mutate;AKSHAT;remaining_.csv	CATGTCGGCGCTAGaTTGCCGTCTCGctccATGCATAGAACAACTCGGGTTAAGATTACTGAGCTCAACCCTCATCTGATGTGCGCCCTGTGCGGGGGCTATTTTATCGATGCTACAACCATCGTGGAATGCTTGCACAGCTTCTGTAAAACCTGTATAGTGAGGTACCTGGAGACAAATAAGTACTGCCCCATGTGTGACGTCCAAGTACACAAGACCCGACCATTACTTTCTATTCGCTCCGACAAAACGCTCCAGGATATCGTGTATggatAGAGACGGACAGCGGttCGGTGTTTC
iter_231;SINGLE_MUTN;Silencer_tiles;ENSG00000277258;0;mutate;AKSHAT;remaining_.csv	CATGTCGGCGCTAGaTTGCCGTCTCGctccATGCACCGCACTACAAGATGGAAGATTACCGAGCTCAACCCACACCTTATGTGCGCTCTCTGCGGGGGCTACTTTATTGACGCCACAACGATAGTGGAATGCTTACATTCCTTCTGTAAAACCTGTATCGTACGATATCTGGAGACAAATAAGTATTGCCCCATGTGTGATGTCCAGGTTCATAAAACCAGGCCTCTGCTGAGCATCCGGTCTGACAAGACTTTGCAAGATATCGTGTACggatAGAGACGGACAGCGGttCGGTGTTTC
iter_232;SINGLE_MUTN;Silencer_tiles;ENSG00000277258;0;mutate;AKSHAT;remaining_.csv	CATGTCGGCGCTAGaTTGCCGTCTCGctccATGCATAGGACAACCAGATACAAAATCACAGAGCTGAATCCTCACCTGATGTGTGCCCTGTGCGGGGGCTATTTTATTGACGCTACCACTATTGTGGAGTGTCTCCATTCTTTCTGTAAGACTTGCATAGTCCGATATCTTGAAACGAACAAATACTGCCCAATGTGCGATGTGCAGGTTCACAAGACACGGCCCCTCTTGAGCATCCGCTCCGACAAGACCTTACAAGATATCGTATACggatAGAGACGGACAGCGGttCGGTGTTTC
iter_233;SINGLE_MUTN;Silencer_tiles;ENSG00000277258;0;mutate;AKSHAT;remaining_.csv	CATGTCGGCGCTAGaTTGCCGTCTCGctccATGCACAGAACAACACGCATTGCCATTACTGAGCTTAACCCACACCTCATGTGCGCTTTGTGCGGGGGCTATTTTATCGACGCAACCACGATAGTGGAATGTCTGCATTCCTTCTGCAAGACTTGCATCGTCCGATACTTAGAGACAAATAAATATTGTCCCATGTGTGACGTGCAGGTTCATAAAACCCGGCCTCTGCTGTCTATTAGGAGCGATAAGACCCTCCAAGATATCGTATACggatAGAGACGGACAGCGGttCGGTGTTTC
iter_234;SINGLE_MUTN;Silencer_tiles;ENSG00000277258;0;mutate;AKSHAT;remaining_.csv	CATGTCGGCGCTAGaTTGCCGTCTCGctccATGCATCGAACGACCCGGATCTGTATAACCGAACTGAACCCCCATTTAATGTGCGCCCTCTGCGGGGGCTACTTCATTGACGCTACAACTATCGTAGAGTGTCTGCACTCCTTTTGCAAGACTTGCATTGTGCGCTATCTCGAGACAAATAAGTACTGTCCTATGTGTGATGTCCAGGTGCACAAAACAAGACCACTTCTGTCTATTAGGAGCGACAAAACCTTGCAAGATATCGTTTATggatAGAGACGGACAGCGGttCGGTGTTTC
iter_235;SINGLE_MUTN;Silencer_tiles;ENSG00000277258;0;mutate;AKSHAT;remaining_.csv	CATGTCGGCGCTAGaTTGCCGTCTCGctccATGCATCGCACCACACGAATTGATATAACCGAGCTTAATCCACACCTGATGTGCGCTCTCTGTGGGGGCTATTTTATCGACGCCACTACAATCGTAGAATGCCTGCATAGCTTCTGTAAGACGTGTATTGTCAGATATCTGGAGACAAACAAATACTGCCCCATGTGCGACGTTCAAGTGCACAAAACTAGGCCTCTCTTATCTATCCGGTCCGATAAGACCTTGCAGGACATTGTGTACggatAGAGACGGACAGCGGttCGGTGTTTC
iter_236;SINGLE_MUTN;Silencer_tiles;ENSG00000277258;0;mutate;AKSHAT;remaining_.csv	CATGTCGGCGCTAGaTTGCCGTCTCGctccATGCACCGGACCACTCGAATTGAAATTACAGAACTGAATCCTCACCTGATGTGTGCTTTGTGCGGGGGCTACTTTATCGACGCCACTACCATCGTCGAGTGCCTCCATTCTTTCTGCAAAACCTGCATAGTTAGATATTTAGAGACAAACAAATACTGTCCCATGTGTGATGTGCAAGTGCATAAGACACGCCCACTGCTTTCCATTAGGAGCGATAAGACGCTCCAGGACATCGTATATggatAGAGACGGACAGCGGttCGGTGTTTC
iter_237;SINGLE_MUTN;Silencer_tiles;ENSG00000277258;0;mutate;AKSHAT;remaining_.csv	CATGTCGGCGCTAGaTTGCCGTCTCGctccATGCATCGAACAACTCGGATTTTCATTACCGAGTTGAATCCACACTTAATGTGTGCTCTCTGCGGGGGCTATTTTATCGATGCCACCACAATCGTAGAATGCCTGCACTCCTTCTGCAAAACTTGTATAGTCCGCTACCTCGAGACCAACAAGTACTGCCCTATGTGTGACGTTCAAGTGCATAAAACAAGGCCCCTTCTGAGCATTAGATCTGACAAGACGCTGCAGGATATCGTGTATggatAGAGACGGACAGCGGttCGGTGTTTC
iter_238;SINGLE_MUTN;Silencer_tiles;ENSG00000277258;0;mutate;AKSHAT;remaining_.csv	CATGTCGGCGCTAGaTTGCCGTCTCGctccATGCATCGGACTACTCGCATCGGAATTACAGAGCTCAATCCACACCTCATGTGCGCCCTTTGCGGGGGCTATTTCATTGATGCTACAACCATAGTGGAGTGTCTGCATTCTTTTTGTAAAACCTGCATCGTTCGATACCTGGAAACGAACAAGTATTGTCCCATGTGCGATGTGCAGGTACACAAAACAAGGCCTTTATTGTCCATTAGAAGCGACAAGACCCTGCAAGACATCGTCTACggatAGAGACGGACAGCGGttCGGTGTTTC
iter_239;SINGLE_MUTN;Silencer_tiles;ENSG00000277258;0;mutate;AKSHAT;remaining_.csv	CATGTCGGCGCTAGaTTGCCGTCTCGctccATGCACCGCACCACAAGGATCCATATTACAGAGCTGAATCCACATCTCATGTGCGCCCTGTGCGGCGGGTACTTCATCGACGCTACTACTATCGTAGAGTGCTTGCACTCTTTTTGCAAAACATGTATAGTTAGATACCTTGAAACCAACAAGTATTGTCCTATGTGTGACGTGCAGGTCCACAAAACCCGACCCCTGTTATCCATTCGGAGCGATAAGACGCTCCAAGATATTGTGTATggatAGAGACGGACAGCGGttCGGTGTTTC
iter_240;SINGLE_MUTN;Silencer_tiles;ENSG00000277258;0;mutate;AKSHAT;remaining_.csv	CATGTCGGCGCTAGaTTGCCGTCTCGctccATGCACAGAACTACCCGAATCATCATTACCGAGTTGAATCCTCACTTAATGTGCGCTCTGTGTGGCGGGTACTTCATAGATGCCACCACAATCGTTGAATGTCTGCATAGCTTTTGCAAAACGTGCATTGTCAGGTATCTTGAGACAAACAAGTACTGCCCAATGTGTGACGTGCAGGTACATAAGACTCGGCCCCTGCTCTCTATCCGCTCCGACAAAACACTCCAAGATATTGTGTATggatAGAGACGGACAGCGGttCGGTGTTTC
iter_241;SINGLE_MUTN;Silencer_tiles;ENSG00000277258;0;mutate;AKSHAT;remaining_.csv	CATGTCGGCGCTAGaTTGCCGTCTCGctccATGCACCGCACCACTCGGATTCTGATCACCGAACTCAATCCTCATCTAATGTGTGCTCTCTGCGGGGGCTATTTCATCGACGCCACCACGATAGTGGAGTGTCTGCACAGCTTTTGCAAGACTTGCATCGTAAGGTATTTAGAGACAAACAAGTACTGTCCAATGTGCGATGTGCAGGTCCATAAAACACGACCCCTTTTGTCTATTAGATCCGATAAAACACTGCAAGACATTGTTTACggatAGAGACGGACAGCGGttCGGTGTTTC
iter_242;SINGLE_MUTN;Silencer_tiles;ENSG00000277258;0;mutate;AKSHAT;remaining_.csv	CATGTCGGCGCTAGaTTGCCGTCTCGctccATGCACCGAACCACACGGATCATGATTACCGAGCTGAACCCTCATCTGATGTGCGCTTTGTGCGGGGGCTACTTTATTGACGCCACTACTATTGTCGAGTGTCTCCACTCTTTCTGTAAGACGTGCATCGTGAGATATCTCGAAACAAATAAATACTGTCCAATGTGCGACGTTCAAGTACATAAGACACGCCCCCTTTTATCCATCAGGAGCGATAAAACCCTGCAGGATATAGTGTATggatAGAGACGGACAGCGGttCGGTGTTTC
iter_243;SINGLE_MUTN;Silencer_tiles;ENSG00000277258;0;mutate;AKSHAT;remaining_.csv	CATGTCGGCGCTAGaTTGCCGTCTCGctccATGCATCGAACAACAAGAATCAACATTACGGAGTTAAACCCCCACTTGATGTGTGCTCTCTGTGGGGGCTATTTCATCGATGCCACTACAATTGTGGAATGCCTGCATTCTTTTTGCAAAACCTGCATAGTCCGGTACCTCGAGACCAATAAGTACTGCCCAATGTGTGACGTGCAGGTACACAAAACCAGGCCTCTTCTGAGCATCCGCTCCGACAAGACTCTGCAAGATATTGTTTATggatAGAGACGGACAGCGGttCGGTGTTTC
iter_244;SINGLE_MUTN;Silencer_tiles;ENSG00000277258;0;mutate;AKSHAT;remaining_.csv	CATGTCGGCGCTAGaTTGCCGTCTCGctccATGCATCGAACAACAAGGATTCCGATCACTGAACTCAACCCTCACTTGATGTGTGCCCTGTGCGGGGGCTATTTTATCGATGCTACGACCATCGTGGAGTGCTTACATTCTTTCTGCAAAACCTGTATTGTTCGGTATCTGGAGACAAATAAGTACTGCCCAATGTGTGACGTGCAGGTCCACAAGACCAGACCCCTCCTTTCCATACGCAGCGACAAAACTCTGCAAGATATTGTATACggatAGAGACGGACAGCGGttCGGTGTTTC
iter_245;SINGLE_MUTN;Silencer_tiles;ENSG00000277258;0;mutate;AKSHAT;remaining_.csv	CATGTCGGCGCTAGaTTGCCGTCTCGctccATGCATCGAACTACCCGGATTCAGATCACAGAGCTGAATCCCCATTTGATGTGCGCTCTCTGCGGGGGCTATTTCATCGACGCCACGACAATAGTGGAATGTTTACACAGCTTTTGCAAGACCTGTATCGTCAGATACCTGGAGACAAACAAATACTGCCCTATGTGTGACGTGCAGGTACACAAGACCAGGCCACTGCTTTCTATTCGCTCCGATAAAACTCTCCAAGATATTGTTTATggatAGAGACGGACAGCGGttCGGTGTTTC
iter_246;SINGLE_MUTN;Silencer_tiles;ENSG00000277258;0;mutate;AKSHAT;remaining_.csv	CATGTCGGCGCTAGaTTGCCGTCTCGctccATGCACCGCACGACTCGTATCCGAATCACCGAATTGAACCCCCATCTTATGTGTGCTCTGTGCGGGGGCTACTTCATAGATGCCACCACAATTGTGGAGTGTCTGCACTCCTTTTGCAAGACCTGCATTGTAAGGTACCTCGAGACAAATAAATATTGCCCTATGTGTGACGTTCAAGTCCATAAGACACGGCCACTCCTGAGCATCAGATCTGACAAAACTTTACAGGATATTGTGTATggatAGAGACGGACAGCGGttCGGTGTTTC
iter_247;SINGLE_MUTN;Silencer_tiles;ENSG00000277258;0;mutate;AKSHAT;remaining_.csv	CATGTCGGCGCTAGaTTGCCGTCTCGctccATGCATAGAACAACTCGGATTTCAATCACGGAGTTGAATCCCCACCTTATGTGCGCTCTGTGTGGGGGCTACTTTATTGACGCCACCACAATTGTTGAGTGTCTGCATTCCTTCTGTAAGACCTGCATCGTACGATACCTCGAAACTAACAAATATTGCCCTATGTGCGATGTCCAAGTGCACAAGACAAGGCCATTACTCAGCATACGCTCTGACAAAACCCTGCAGGATATCGTGTATggatAGAGACGGACAGCGGttCGGTGTTTC
iter_248;SINGLE_MUTN;Silencer_tiles;ENSG00000277258;0;mutate;AKSHAT;remaining_.csv	CATGTCGGCGCTAGaTTGCCGTCTCGctccATGCACCGGACGACCCGAATCACCATTACTGAGCTGAATCCACATCTCATGTGCGCCTTATGCGGGGGCTATTTTATCGACGCTACCACAATTGTGGAATGTTTGCATAGCTTCTGCAAGACTTGTATAGTACGCTATCTGGAGACAAACAAGTACTGTCCTATGTGCGATGTTCAAGTGCACAAAACAAGACCCCTTCTCTCTATCAGGTCCGACAAAACCCTGCAGGATATTGTCTACggatAGAGACGGACAGCGGttCGGTGTTTC
iter_249;SINGLE_MUTN;Silencer_tiles;ENSG00000277258;0;mutate;AKSHAT;remaining_.csv	CATGTCGGCGCTAGaTTGCCGTCTCGctccATGCACCGGACAACTCGAATCGTGATCACTGAACTCAATCCTCATCTGATGTGTGCCCTGTGCGGCGGGTATTTCATTGATGCTACGACCATTGTCGAGTGTCTTCATTCCTTTTGCAAGACCTGCATCGTGAGGTACCTGGAGACAAACAAATATTGCCCAATGTGTGATGTACAGGTTCACAAAACAAGACCCTTGCTCTCTATACGCAGCGACAAGACCTTACAAGACATTGTGTACggatAGAGACGGACAGCGGttCGGTGTTTC
iter_250;SINGLE_MUTN;Silencer_tiles;ENSG00000277258;0;mutate;AKSHAT;remaining_.csv	CATGTCGGCGCTAGaTTGCCGTCTCGctccATGCACCGCACAACAAGGATCTGGATCACGGAGCTGAATCCTCATTTGATGTGCGCCCTGTGCGGGGGCTACTTCATAGACGCTACTACCATCGTGGAGTGTCTGCATTCTTTTTGCAAGACATGCATTGTTCGATACCTTGAAACTAACAAATATTGTCCAATGTGTGACGTGCAGGTCCACAAGACCCGGCCCCTCTTATCCATTAGAAGCGATAAAACCCTCCAAGATATTGTATATggatAGAGACGGACAGCGGttCGGTGTTTC
iter_251;SINGLE_MUTN;Silencer_tiles;ENSG00000277258;0;mutate;AKSHAT;remaining_.csv	CATGTCGGCGCTAGaTTGCCGTCTCGctccATGCATCGCACCACTCGAATCTACATTACGGAGCTCAACCCCCATCTCATGTGTGCTCTGTGCGGGGGCTATTTCATTGATGCCACCACAATCGTCGAATGCCTTCACTCCTTTTGTAAAACCTGCATTGTAAGGTACTTGGAGACAAATAAATATTGTCCAATGTGCGACGTTCAAGTGCACAAGACACGGCCTCTGCTGTCTATAAGAAGCGATAAGACTTTACAGGACATCGTGTACggatAGAGACGGACAGCGGttCGGTGTTTC
iter_252;SINGLE_MUTN;Silencer_tiles;ENSG00000277258;0;mutate;AKSHAT;remaining_.csv	CATGTCGGCGCTAGaTTGCCGTCTCGctccATGCACAGGACAACTCGAATCAAGGCAACCGAGCTTAACCCACACTTAATGTGCGCCTTGTGCGGGGGCTATTTCATTGATGCTACAACCATTGTGGAGTGCCTCCATAGCTTTTGTAAGACGTGCATAGTGCGCTACCTGGAAACAAATAAATACTGTCCTATGTGTGACGTTCAAGTCCATAAGACCCGGCCCCTGCTGTCTATCAGATCCGACAAAACTCTCCAGGATATCGTATATggatAGAGACGGACAGCGGttCGGTGTTTC
iter_253;SINGLE_MUTN;Silencer_tiles;ENSG00000277258;0;mutate;AKSHAT;remaining_.csv	CATGTCGGCGCTAGaTTGCCGTCTCGctccATGCATAGGACTACACGCATCAAGTGCACAGAATTAAACCCCCACTTGATGTGTGCCCTTTGCGGCGGGTACTTTATAGACGCTACGACCATCGTGGAGTGTCTCCATTCTTTCTGCAAAACATGCATCGTTCGGTATCTGGAGACTAATAAGTACTGTCCTATGTGTGATGTACAAGTGCACAAAACCAGACCACTGCTGTCCATTCGAAGCGACAAGACCCTCCAGGATATTGTCTATggatAGAGACGGACAGCGGttCGGTGTTTC
iter_254;SINGLE_MUTN;Silencer_tiles;ENSG00000277258;0;mutate;AKSHAT;remaining_.csv	CATGTCGGCGCTAGaTTGCCGTCTCGctccATGCACAGAACTACACGGATCAAGGACACCGAGTTAAATCCACATTTGATGTGTGCCCTTTGCGGGGGCTACTTTATCGATGCTACTACCATCGTGGAGTGTCTCCACAGCTTCTGCAAAACATGCATTGTGCGATATCTCGAAACCAACAAGTATTGTCCCATGTGCGACGTACAAGTCCATAAAACGAGGCCTCTGCTGTCTATACGCTCCGATAAGACACTGCAGGACATTGTTTACggatAGAGACGGACAGCGGttCGGTGTTTC
iter_255;SINGLE_MUTN;Silencer_tiles;ENSG00000277258;0;mutate;AKSHAT;remaining_.csv	CATGTCGGCGCTAGaTTGCCGTCTCGctccATGCACAGGACCACCAGAATTAAAGAAACTGAGTTGAACCCACATCTGATGTGCGCTCTGTGTGGCGGGTATTTTATTGATGCCACGACAATCGTCGAGTGTCTCCACAGCTTCTGCAAGACCTGCATCGTGCGCTACCTGGAAACAAATAAATATTGTCCCATGTGCGACGTTCAGGTGCATAAGACTCGGCCTCTTCTCTCTATCCGATCCGATAAGACATTACAAGACATAGTATACggatAGAGACGGACAGCGGttCGGTGTTTC
iter_256;SINGLE_MUTN;Silencer_tiles;ENSG00000277258;0;mutate;AKSHAT;remaining_.csv	CATGTCGGCGCTAGaTTGCCGTCTCGctccATGCATCGCACCACTAGAATCAAGTTCACAGAACTGAATCCTCATTTAATGTGCGCCCTGTGTGGCGGGTACTTTATAGACGCTACAACCATTGTGGAGTGTCTCCACAGCTTCTGCAAAACGTGCATTGTGCGATACCTGGAGACTAACAAGTATTGCCCAATGTGTGACGTTCAAGTACACAAAACAAGGCCCCTCCTTTCCATCCGGTCTGATAAGACCTTGCAGGATATCGTCTATggatAGAGACGGACAGCGGttCGGTGTTTC
iter_257;SINGLE_MUTN;Silencer_tiles;ENSG00000277258;0;mutate;AKSHAT;remaining_.csv	CATGTCGGCGCTAGaTTGCCGTCTCGctccATGCATCGAACAACACGCATTAAGGGCACGGAACTCAATCCTCACCTGATGTGTGCCTTGTGCGGGGGATACTTCATCGACGCTACCACAATTGTGGAGTGTTTACATTCCTTTTGCAAAACCTGCATAGTTAGGTATCTGGAGACTAACAAGTATTGCCCAATGTGTGACGTGCAAGTACACAAGACTAGACCCCTCCTGAGCATCCGGTCTGATAAAACCCTTCAGGATATCGTCTACggatAGAGACGGACAGCGGttCGGTGTTTC
iter_258;SINGLE_MUTN;Silencer_tiles;ENSG00000277258;0;mutate;AKSHAT;remaining_.csv	CATGTCGGCGCTAGaTTGCCGTCTCGctccATGCACCGGACTACGCGCATCAAGCACACAGAATTAAATCCACACCTTATGTGCGCTTTGTGTGGGGGCTATTTCATTGATGCCACAACTATCGTAGAGTGCCTGCATAGCTTTTGCAAGACCTGTATCGTTCGATATCTCGAGACCAACAAGTACTGTCCCATGTGCGACGTGCAAGTCCATAAAACAAGACCTCTGCTCTCCATAAGGTCTGATAAAACCCTGCAGGACATTGTGTACggatAGAGACGGACAGCGGttCGGTGTTTC
iter_259;SINGLE_MUTN;Silencer_tiles;ENSG00000277258;0;mutate;AKSHAT;remaining_.csv	CATGTCGGCGCTAGaTTGCCGTCTCGctccATGCATCGCACGACACGGATCAAAAAAACCGAGCTTAACCCTCACTTAATGTGTGCCTTGTGTGGCGGGTATTTTATTGATGCTACTACAATAGTGGAATGTCTCCATTCTTTCTGCAAGACCTGCATCGTAAGGTACCTGGAGACAAATAAGTACTGCCCCATGTGCGATGTCCAAGTGCACAAAACCAGACCACTGCTCTCCATCCGAAGCGACAAGACTCTGCAGGACATTGTTTATggatAGAGACGGACAGCGGttCGGTGTTTC
iter_260;SINGLE_MUTN;Silencer_tiles;ENSG00000277258;0;mutate;AKSHAT;remaining_.csv	CATGTCGGCGCTAGaTTGCCGTCTCGctccATGCATAGGACTACCCGGATCAAACTGACAGAGCTAAACCCTCATTTAATGTGTGCTCTCTGTGGCGGGTATTTTATAGACGCCACAACCATCGTTGAATGCCTTCACAGCTTCTGTAAGACATGCATTGTGCGCTACCTCGAGACCAATAAGTATTGCCCAATGTGCGATGTGCAGGTACACAAAACTCGACCCTTGCTGTCTATCAGATCCGACAAGACGCTGCAAGATATTGTCTACggatAGAGACGGACAGCGGttCGGTGTTTC
iter_261;SINGLE_MUTN;Silencer_tiles;ENSG00000277258;0;mutate;AKSHAT;remaining_.csv	CATGTCGGCGCTAGaTTGCCGTCTCGctccATGCATAGGACTACACGGATCAAGATGACAGAGCTTAACCCACACCTCATGTGTGCTCTGTGCGGCGGGTATTTTATTGACGCCACAACCATTGTTGAGTGCTTACATTCTTTCTGTAAGACGTGCATCGTACGATATCTGGAAACTAATAAATACTGCCCTATGTGTGATGTCCAGGTGCACAAAACCCGCCCCCTGTTGAGCATAAGATCCGATAAGACCCTCCAAGACATCGTGTACggatAGAGACGGACAGCGGttCGGTGTTTC
iter_262;SINGLE_MUTN;Silencer_tiles;ENSG00000277258;0;mutate;AKSHAT;remaining_.csv	CATGTCGGCGCTAGaTTGCCGTCTCGctccATGCATAGGACAACGCGCATCAAGAATACTGAACTGAACCCTCATCTCATGTGCGCTTTATGCGGGGGCTACTTTATAGATGCCACCACCATTGTCGAGTGCCTGCACAGCTTCTGCAAAACCTGTATCGTGAGATATCTTGAGACTAACAAGTATTGTCCCATGTGTGACGTACAAGTGCACAAAACACGACCACTCCTGTCCATTCGGTCTGATAAGACATTGCAGGACATCGTTTACggatAGAGACGGACAGCGGttCGGTGTTTC
iter_263;SINGLE_MUTN;Silencer_tiles;ENSG00000277258;0;mutate;AKSHAT;remaining_.csv	CATGTCGGCGCTAGaTTGCCGTCTCGctccATGCATAGAACAACAAGGATAAAGCCGACCGAGCTGAACCCTCATTTAATGTGCGCCCTGTGTGGCGGGTACTTTATCGATGCTACAACGATTGTCGAATGTTTGCACAGCTTCTGCAAAACCTGTATCGTGCGGTATCTTGAGACCAATAAGTACTGCCCCATGTGCGATGTTCAGGTACACAAGACTCGCCCACTCCTGTCCATTCGATCTGACAAAACTCTCCAAGACATCGTGTATggatAGAGACGGACAGCGGttCGGTGTTTC
iter_264;SINGLE_MUTN;Silencer_tiles;ENSG00000277258;0;mutate;AKSHAT;remaining_.csv	CATGTCGGCGCTAGaTTGCCGTCTCGctccATGCATAGGACGACACGAATCAAGCAAACTGAACTGAATCCCCATCTGATGTGCGCTCTCTGTGGCGGGTACTTTATCGACGCCACAACTATTGTGGAGTGTCTTCACTCCTTCTGTAAAACCTGCATTGTGCGCTATTTAGAGACCAACAAATACTGCCCTATGTGCGATGTTCAGGTCCACAAGACCCGGCCACTGCTCTCTATAAGAAGCGACAAGACATTGCAGGATATCGTATATggatAGAGACGGACAGCGGttCGGTGTTTC
iter_265;SINGLE_MUTN;Silencer_tiles;ENSG00000277258;0;mutate;AKSHAT;remaining_.csv	CATGTCGGCGCTAGaTTGCCGTCTCGctccATGCATCGGACTACCAGGATCAAGAGAACCGAGCTCAATCCCCATTTGATGTGCGCTTTATGTGGCGGGTACTTCATCGACGCCACTACAATTGTAGAGTGCCTCCACAGCTTTTGTAAAACATGTATTGTGCGTTACCTTGAAACGAACAAATATTGCCCAATGTGCGATGTGCAAGTCCACAAGACACGCCCTCTGCTGTCCATACGATCTGACAAGACCCTGCAGGATATCGTTTATggatAGAGACGGACAGCGGttCGGTGTTTC
iter_266;SINGLE_MUTN;Silencer_tiles;ENSG00000277258;0;mutate;AKSHAT;remaining_.csv	CATGTCGGCGCTAGaTTGCCGTCTCGctccATGCATCGAACAACCCGCATAAAGAGCACGGAGTTAAACCCTCATTTGATGTGCGCTCTGTGCGGCGGGTATTTCATTGATGCCACCACTATTGTAGAATGCCTCCACTCTTTTTGTAAAACATGCATCGTTCGGTACCTGGAGACCAATAAATACTGTCCAATGTGTGACGTGCAGGTGCACAAGACAAGGCCCCTCCTTTCAATCAGATCCGATAAGACTCTGCAAGACATCGTCTATggatAGAGACGGACAGCGGttCGGTGTTTC
iter_267;SINGLE_MUTN;Silencer_tiles;ENSG00000277258;0;mutate;AKSHAT;remaining_.csv	CATGTCGGCGCTAGaTTGCCGTCTCGctccATGCATAGAACAACCAGGATCAAAACTACCGAGCTGAACCCCCACCTCATGTGTGCCCTGTGCGGGGGCTATTTTATCGATGCTACTACCATCGTAGAATGCCTGCATAGCTTCTGTAAGACATGCATAGTGCGATATCTTGAGACCAATAAGTACTGTCCTATGTGCGATGTGCAAGTCCACAAGACACGCCCATTGTTATCCATTCGGTCTGACAAAACGCTCCAGGACATTGTTTACggatAGAGACGGACAGCGGttCGGTGTTTC
iter_268;SINGLE_MUTN;Silencer_tiles;ENSG00000277258;0;mutate;AKSHAT;remaining_.csv	CATGTCGGCGCTAGaTTGCCGTCTCGctccATGCATAGGACTACACGCATCAAGGTTACGGAGCTCAATCCTCATCTCATGTGCGCCCTGTGCGGCGGGTATTTTATCGACGCTACCACAATTGTCGAGTGTCTGCACTCTTTCTGTAAAACCTGCATAGTGCGGTACCTGGAAACCAACAAGTATTGCCCAATGTGTGATGTGCAGGTGCACAAGACAAGACCCCTTTTGAGCATCCGATCCGACAAAACTTTACAAGATATTGTATACggatAGAGACGGACAGCGGttCGGTGTTTC
iter_269;SINGLE_MUTN;Silencer_tiles;ENSG00000277258;0;mutate;AKSHAT;remaining_.csv	CATGTCGGCGCTAGaTTGCCGTCTCGctccATGCACAGGACGACTCGCATTAAGTGGACAGAGCTGAATCCACACTTGATGTGCGCTCTCTGTGGGGGCTACTTCATCGATGCCACAACCATAGTGGAGTGTCTCCATAGCTTTTGTAAGACCTGCATCGTGAGATATTTAGAAACCAACAAATACTGCCCTATGTGCGACGTTCAGGTACATAAGACACGGCCCCTTCTGTCCATTCGATCTGACAAAACTCTGCAAGATATCGTCTATggatAGAGACGGACAGCGGttCGGTGTTTC
iter_270;SINGLE_MUTN;Silencer_tiles;ENSG00000277258;0;mutate;AKSHAT;remaining_.csv	CATGTCGGCGCTAGaTTGCCGTCTCGctccATGCACCGAACCACTCGGATCAAGTACACCGAGCTGAATCCCCATCTCATGTGCGCCTTATGTGGCGGGTACTTCATCGATGCTACTACAATTGTAGAGTGTCTTCACTCTTTTTGCAAGACGTGTATCGTTAGGTATCTGGAAACCAACAAATACTGCCCAATGTGCGATGTGCAAGTGCATAAAACAAGACCTCTGCTCTCCATACGCAGCGACAAGACATTGCAGGACATTGTCTATggatAGAGACGGACAGCGGttCGGTGTTTC
iter_271;SINGLE_MUTN;Silencer_tiles;ENSG00000277258;0;mutate;AKSHAT;remaining_.csv	CATGTCGGCGCTAGaTTGCCGTCTCGctccATGCATAGGACCACCAGAATCAAGATTGCTGAATTAAATCCACATTTGATGTGTGCACTCTGCGGGGGCTACTTCATCGATGCCACGACTATCGTTGAGTGCCTTCACTCTTTTTGTAAGACATGTATTGTACGGTATCTCGAGACCAACAAATATTGCCCTATGTGCGACGTGCAGGTCCACAAAACTCGACCCCTGCTGAGCATACGCTCCGACAAGACACTGCAAGATATTGTGTACggatAGAGACGGACAGCGGttCGGTGTTTC
iter_272;SINGLE_MUTN;Silencer_tiles;ENSG00000277258;0;mutate;AKSHAT;remaining_.csv	CATGTCGGCGCTAGaTTGCCGTCTCGctccATGCACAGAACAACTCGAATTAAAATCTGTGAATTAAACCCACATCTTATGTGCGCTCTCTGCGGGGGCTATTTCATTGACGCCACAACTATTGTAGAGTGCCTGCATTCCTTTTGTAAGACGTGCATAGTTAGGTATCTCGAGACCAATAAATACTGTCCTATGTGTGATGTGCAAGTGCACAAGACCCGGCCCCTGCTGTCTATCCGCAGCGACAAGACCTTGCAGGATATCGTCTACggatAGAGACGGACAGCGGttCGGTGTTTC
iter_273;SINGLE_MUTN;Silencer_tiles;ENSG00000277258;0;mutate;AKSHAT;remaining_.csv	CATGTCGGCGCTAGaTTGCCGTCTCGctccATGCATCGCACCACCCGAATTAAGATCGATGAGCTTAATCCACACCTGATGTGCGCTTTGTGCGGGGGCTATTTTATCGACGCCACAACTATTGTCGAATGTCTCCACTCCTTCTGCAAGACTTGTATCGTGCGGTATCTCGAGACCAACAAATACTGTCCCATGTGCGATGTGCAAGTACATAAGACGAGGCCTTTACTGAGCATTAGATCTGACAAAACACTGCAGGACATAGTTTACggatAGAGACGGACAGCGGttCGGTGTTTC
iter_274;SINGLE_MUTN;Silencer_tiles;ENSG00000277258;0;mutate;AKSHAT;remaining_.csv	CATGTCGGCGCTAGaTTGCCGTCTCGctccATGCATAGGACTACCCGCATTAAAATCGAGGAACTGAATCCACACCTGATGTGCGCCCTTTGTGGGGGCTATTTTATCGATGCTACCACAATTGTCGAGTGCTTACATTCTTTCTGCAAGACATGTATAGTGAGATACCTCGAAACGAACAAGTATTGTCCTATGTGCGATGTGCAGGTTCACAAAACTCGACCCCTCTTGAGCATCCGGTCCGACAAGACCCTGCAAGACATTGTATACggatAGAGACGGACAGCGGttCGGTGTTTC
iter_275;SINGLE_MUTN;Silencer_tiles;ENSG00000277258;0;mutate;AKSHAT;remaining_.csv	CATGTCGGCGCTAGaTTGCCGTCTCGctccATGCATAGAACTACTAGGATTAAGATCTTTGAGTTGAACCCTCACCTGATGTGCGCTCTGTGTGGGGGCTACTTCATTGACGCCACGACCATAGTTGAATGTCTCCATTCTTTCTGCAAGACATGCATCGTACGCTATCTTGAGACCAATAAGTATTGCCCCATGTGTGACGTGCAGGTGCACAAAACCCGACCACTGTTATCCATCCGGAGCGATAAAACACTCCAAGATATTGTCTACggatAGAGACGGACAGCGGttCGGTGTTTC
iter_276;SINGLE_MUTN;Silencer_tiles;ENSG00000277258;0;mutate;AKSHAT;remaining_.csv	CATGTCGGCGCTAGaTTGCCGTCTCGctccATGCATCGAACTACGAGAATTAAGATTGGGGAGTTGAATCCTCATCTGATGTGTGCCCTTTGTGGAGGCTACTTTATTGATGCTACCACAATCGTCGAATGTTTACACAGCTTCTGCAAGACCTGCATAGTGCGCTATCTGGAGACTAACAAATACTGCCCAATGTGCGACGTGCAAGTACACAAGACCCGGCCCCTCCTCTCCATCAGGTCTGACAAAACACTGCAGGATATCGTTTATggatAGAGACGGACAGCGGttCGGTGTTTC
iter_277;SINGLE_MUTN;Silencer_tiles;ENSG00000277258;0;mutate;AKSHAT;remaining_.csv	CATGTCGGCGCTAGaTTGCCGTCTCGctccATGCACCGCACTACTAGAATCAAAATCCACGAGTTGAATCCTCATTTAATGTGTGCCCTGTGCGGGGGCTATTTTATTGATGCTACCACAATTGTGGAATGCCTGCATTCCTTCTGTAAGACCTGCATTGTAAGGTACCTGGAGACCAACAAGTACTGCCCCATGTGTGACGTCCAAGTTCACAAAACGCGGCCACTCCTCTCTATACGAAGCGACAAGACACTTCAGGATATCGTGTATggatAGAGACGGACAGCGGttCGGTGTTTC
iter_278;SINGLE_MUTN;Silencer_tiles;ENSG00000277258;0;mutate;AKSHAT;remaining_.csv	CATGTCGGCGCTAGaTTGCCGTCTCGctccATGCACCGGACTACTAGAATTAAGATTATCGAACTTAATCCTCATCTGATGTGTGCTTTGTGTGGCGGGTACTTCATTGATGCCACCACAATCGTGGAGTGTCTCCATTCTTTTTGCAAGACGTGCATCGTGAGGTACCTCGAGACCAACAAATATTGCCCCATGTGCGACGTACAGGTCCACAAGACACGCCCACTGTTATCCATCCGAAGCGATAAAACCCTGCAAGACATAGTTTATggatAGAGACGGACAGCGGttCGGTGTTTC
iter_279;SINGLE_MUTN;Silencer_tiles;ENSG00000277258;0;mutate;AKSHAT;remaining_.csv	CATGTCGGCGCTAGaTTGCCGTCTCGctccATGCATCGAACTACGAGAATTAAAATTAAGGAGCTGAACCCCCATCTCATGTGTGCTTTATGTGGGGGCTACTTTATAGACGCCACTACCATTGTTGAGTGCCTTCACTCCTTCTGCAAAACCTGCATCGTGCGGTATTTGGAAACCAATAAATATTGTCCAATGTGCGATGTCCAAGTGCACAAGACACGCCCTCTGCTCAGCATCAGGTCTGACAAGACACTGCAGGATATCGTATACggatAGAGACGGACAGCGGttCGGTGTTTC
iter_280;SINGLE_MUTN;Silencer_tiles;ENSG00000277258;0;mutate;AKSHAT;remaining_.csv	CATGTCGGCGCTAGaTTGCCGTCTCGctccATGCACAGAACCACAAGGATTAAAATACTAGAGCTTAATCCTCACCTGATGTGCGCCTTATGTGGGGGCTACTTCATCGATGCTACAACCATTGTTGAGTGCCTGCATAGCTTTTGTAAGACTTGTATCGTGCGATACCTCGAAACGAACAAGTATTGCCCAATGTGCGACGTGCAAGTACATAAGACCCGCCCCTTGCTGTCCATTCGGTCTGACAAAACTCTCCAGGATATCGTCTATggatAGAGACGGACAGCGGttCGGTGTTTC
iter_281;SINGLE_MUTN;Silencer_tiles;ENSG00000277258;0;mutate;AKSHAT;remaining_.csv	CATGTCGGCGCTAGaTTGCCGTCTCGctccATGCACAGAACTACCCGGATTAAAATTATGGAGTTGAATCCTCACCTTATGTGTGCCCTCTGCGGGGGCTATTTCATCGACGCTACAACAATCGTTGAATGTTTACATTCCTTTTGTAAGACCTGCATCGTCCGATACCTCGAGACTAACAAATACTGCCCCATGTGCGACGTGCAGGTGCATAAGACGAGGCCACTGCTGAGCATTCGCTCTGATAAGACCCTGCAAGATATAGTATATggatAGAGACGGACAGCGGttCGGTGTTTC
iter_282;SINGLE_MUTN;Silencer_tiles;ENSG00000277258;0;mutate;AKSHAT;remaining_.csv	CATGTCGGCGCTAGaTTGCCGTCTCGctccATGCATAGAACCACTCGGATTAAAATCAACGAGCTTAATCCTCACCTGATGTGTGCTTTGTGCGGCGGGTATTTCATCGATGCCACCACGATAGTTGAGTGTTTACATTCCTTTTGTAAGACTTGCATTGTGCGATACCTCGAAACAAACAAGTATTGCCCAATGTGCGACGTGCAGGTCCACAAGACACGCCCCCTGCTGAGCATTAGGTCTGATAAAACCCTCCAAGACATCGTATACggatAGAGACGGACAGCGGttCGGTGTTTC
iter_283;SINGLE_MUTN;Silencer_tiles;ENSG00000277258;0;mutate;AKSHAT;remaining_.csv	CATGTCGGCGCTAGaTTGCCGTCTCGctccATGCATAGAACAACGCGAATCAAAATTCCTGAACTGAACCCCCACCTCATGTGCGCCCTGTGCGGCGGGTATTTCATCGACGCTACTACCATCGTAGAGTGTTTGCACAGCTTTTGTAAGACCTGCATTGTGCGGTACCTTGAGACAAATAAGTACTGTCCGATGTGCGATGTGCAGGTCCATAAAACCCGCCCACTCTTATCCATTAGGTCTGATAAGACTCTGCAAGACATAGTTTATggatAGAGACGGACAGCGGttCGGTGTTTC
iter_284;SINGLE_MUTN;Silencer_tiles;ENSG00000277258;0;mutate;AKSHAT;remaining_.csv	CATGTCGGCGCTAGaTTGCCGTCTCGctccATGCACAGGACAACGAGAATAAAAATCCAGGAGCTCAATCCTCATCTGATGTGTGCTCTCTGCGGCGGGTATTTCATTGATGCCACTACCATTGTAGAATGCCTGCACTCCTTTTGCAAGACCTGCATTGTGCGGTACTTAGAGACAAACAAGTACTGTCCCATGTGTGACGTGCAAGTCCATAAGACCCGCCCATTGCTGAGCATCCGATCTGATAAAACTCTTCAGGACATCGTTTATggatAGAGACGGACAGCGGttCGGTGTTTC
iter_285;SINGLE_MUTN;Silencer_tiles;ENSG00000277258;0;mutate;AKSHAT;remaining_.csv	CATGTCGGCGCTAGaTTGCCGTCTCGctccATGCATCGTACAACCCGCATCAAGATTAGGGAGCTTAACCCACATCTGATGTGCGCCTTGTGCGGGGGCTACTTTATCGACGCTACCACCATTGTTGAGTGCCTCCACTCTTTCTGTAAAACTTGTATCGTACGGTATCTGGAAACGAATAAGTACTGCCCTATGTGTGACGTCCAAGTGCACAAAACTAGACCCCTCCTGTCCATTCGAAGCGATAAGACATTACAGGATATAGTGTATggatAGAGACGGACAGCGGttCGGTGTTTC
iter_286;SINGLE_MUTN;Silencer_tiles;ENSG00000277258;0;mutate;AKSHAT;remaining_.csv	CATGTCGGCGCTAGaTTGCCGTCTCGctccATGCATCGGACAACGCGAATTAAGATATCTGAGTTGAACCCTCACCTCATGTGCGCCCTGTGCGGCGGGTATTTTATCGATGCTACCACTATCGTCGAGTGTCTGCATTCCTTCTGCAAGACTTGCATTGTAAGGTACCTTGAAACAAATAAGTATTGTCCCATGTGTGACGTGCAGGTGCACAAAACCCGCCCACTCTTAAGCATCAGATCAGATAAAACCCTGCAAGACATTGTTTACggatAGAGACGGACAGCGGttCGGTGTTTC
iter_287;SINGLE_MUTN;Silencer_tiles;ENSG00000277258;0;mutate;AKSHAT;remaining_.csv	CATGTCGGCGCTAGaTTGCCGTCTCGctccATGCACAGGACTACACGGATTAAGATTGTAGAGCTCAACCCTCACTTAATGTGCGCTCTGTGTGGCGGGTACTTCATAGACGCCACTACAATCGTTGAGTGCCTCCATTCCTTTTGTAAGACGTGCATTGTGCGATACTTGGAAACCAATAAGTATTGTCCAATGTGCGATGTGCAAGTGCATAAAACCAGACCCCTGCTTTCTATCCGCAGCGATAAAACCCTGCAGGACATCGTCTATggatAGAGACGGACAGCGGttCGGTGTTTC
iter_288;SINGLE_MUTN;Silencer_tiles;ENSG00000277258;0;mutate;AKSHAT;remaining_.csv	CATGTCGGCGCTAGaTTGCCGTCTCGctccATGCACCGGACCACAAGGATAAAAATTTGGGAGCTGAATCCCCATCTTATGTGTGCTCTGTGCGGGGGCTACTTCATCGACGCCACAACTATCGTTGAGTGCCTCCATAGCTTTTGTAAAACCTGCATTGTACGCTATTTAGAAACGAACAAGTACTGTCCAATGTGCGACGTCCAAGTGCACAAGACCAGACCTCTCCTGTCTATTCGATCCGATAAGACTTTGCAGGATATCGTGTATggatAGAGACGGACAGCGGttCGGTGTTTC
iter_289;SINGLE_MUTN;Silencer_tiles;ENSG00000277258;0;mutate;AKSHAT;remaining_.csv	CATGTCGGCGCTAGaTTGCCGTCTCGctccATGCATCGCACGACTAGGATCAAAATTTATGAGTTAAATCCTCACCTCATGTGCGCCCTGTGCGGCGGGTACTTCATCGATGCTACCACAATTGTCGAATGCTTGCATTCCTTTTGTAAGACCTGCATAGTGCGATACCTCGAGACCAACAAGTACTGTCCCATGTGTGATGTACAGGTGCACAAGACTCGGCCACTTCTGTCTATCAGAAGCGACAAAACACTGCAAGACATTGTTTATggatAGAGACGGACAGCGGttCGGTGTTTC
iter_290;SINGLE_MUTN;Silencer_tiles;ENSG00000277258;0;mutate;AKSHAT;remaining_.csv	CATGTCGGCGCTAGaTTGCCGTCTCGctccATGCATCGCACCACTAGAATCAAAATTACAGCATTAAATCCACACTTGATGTGCGCCCTCTGTGGGGGCTACTTTATCGATGCTACGACCATCGTAGAATGTCTCCACTCTTTCTGCAAAACATGTATTGTTCGATACCTTGAGACAAACAAGTATTGCCCTATGTGCGATGTGCAGGTGCATAAGACTCGGCCCCTGCTGAGCATAAGGTCCGACAAGACCCTGCAAGACATTGTCTATggatAGAGACGGACAGCGGttCGGTGTTTC
iter_291;SINGLE_MUTN;Silencer_tiles;ENSG00000277258;0;mutate;AKSHAT;remaining_.csv	CATGTCGGCGCTAGaTTGCCGTCTCGctccATGCATAGGACAACTCGAATAAAGATTACGTGCTTAAATCCCCACCTCATGTGTGCTCTCTGCGGGGGCTATTTCATCGATGCCACTACAATCGTTGAGTGTCTGCACAGCTTTTGTAAGACCTGTATTGTCAGATATCTTGAAACAAACAAGTACTGCCCTATGTGCGACGTGCAGGTGCATAAAACCCGCCCATTGCTGTCCATTCGGTCTGACAAAACCCTGCAAGATATCGTATACggatAGAGACGGACAGCGGttCGGTGTTTC
iter_292;SINGLE_MUTN;Silencer_tiles;ENSG00000277258;0;mutate;AKSHAT;remaining_.csv	CATGTCGGCGCTAGaTTGCCGTCTCGctccATGCACAGAACCACCAGGATCAAGATTACGGACCTCAATCCACATCTGATGTGTGCCCTCTGTGGGGGCTACTTCATAGATGCTACTACTATCGTTGAATGCCTGCATTCTTTTTGCAAGACCTGCATTGTACGGTATCTGGAGACAAACAAATACTGCCCCATGTGTGACGTCCAAGTGCACAAGACACGCCCTTTGTTATCCATCCGAAGCGATAAAACACTTCAGGACATTGTGTATggatAGAGACGGACAGCGGttCGGTGTTTC
iter_293;SINGLE_MUTN;Silencer_tiles;ENSG00000277258;0;mutate;AKSHAT;remaining_.csv	CATGTCGGCGCTAGaTTGCCGTCTCGctccATGCATCGCACTACAAGAATTAAAATCACCTTCCTCAATCCCCACCTGATGTGTGCCCTTTGCGGCGGGTACTTCATCGACGCTACAACCATTGTGGAATGCTTACATTCCTTTTGTAAGACCTGCATCGTCCGATACCTGGAGACAAACAAGTATTGCCCTATGTGTGACGTGCAAGTTCACAAGACGAGGCCACTGTTGAGCATACGGTCTGATAAAACTCTCCAGGATATTGTATATggatAGAGACGGACAGCGGttCGGTGTTTC
iter_294;SINGLE_MUTN;Silencer_tiles;ENSG00000277258;0;mutate;AKSHAT;remaining_.csv	CATGTCGGCGCTAGaTTGCCGTCTCGctccATGCACCGCACAACTCGGATTAAGATCACCGGCTTGAATCCACATCTGATGTGCGCCCTCTGCGGGGGATACTTCATTGACGCTACCACCATAGTGGAATGTCTGCATTCCTTTTGTAAGACTTGCATCGTAAGGTATCTTGAGACAAACAAGTATTGCCCCATGTGTGATGTGCAAGTCCACAAAACACGACCTCTCTTAAGCATTAGATCTGACAAAACGCTGCAGGATATCGTTTACggatAGAGACGGACAGCGGttCGGTGTTTC
iter_295;SINGLE_MUTN;Silencer_tiles;ENSG00000277258;0;mutate;AKSHAT;remaining_.csv	CATGTCGGCGCTAGaTTGCCGTCTCGctccATGCACCGCACAACACGGATCAAAATCACCCACCTGAACCCCCATCTTATGTGCGCCCTCTGCGGCGGGTATTTCATTGACGCTACCACAATAGTTGAGTGCCTGCATAGCTTTTGTAAAACTTGCATTGTCAGATACCTGGAAACCAATAAGTACTGTCCAATGTGTGATGTGCAGGTACACAAGACGAGGCCTTTGTTATCCATTCGATCTGACAAGACTCTCCAAGATATCGTGTATggatAGAGACGGACAGCGGttCGGTGTTTC
iter_296;SINGLE_MUTN;Silencer_tiles;ENSG00000277258;0;mutate;AKSHAT;remaining_.csv	CATGTCGGCGCTAGaTTGCCGTCTCGctccATGCACCGGACGACAAGAATCAAGATTACCATACTGAACCCCCATTTGATGTGCGCCCTGTGTGGCGGGTATTTCATCGATGCTACAACTATCGTAGAATGCCTCCATTCTTTTTGTAAGACCTGCATCGTGCGCTATCTCGAGACTAATAAATACTGTCCTATGTGCGACGTCCAAGTTCACAAGACCCGACCACTGTTATCCATTAGGAGCGATAAAACACTTCAGGACATTGTGTACggatAGAGACGGACAGCGGttCGGTGTTTC
iter_297;SINGLE_MUTN;Silencer_tiles;ENSG00000277258;0;mutate;AKSHAT;remaining_.csv	CATGTCGGCGCTAGaTTGCCGTCTCGctccATGCATCGAACTACGAGGATAAAAATTACTAAATTGAATCCACACCTGATGTGCGCTCTCTGCGGGGGCTATTTCATTGATGCCACAACCATCGTGGAGTGTTTACACAGCTTTTGCAAGACCTGCATCGTAAGATACCTCGAAACAAACAAGTACTGTCCTATGTGTGACGTCCAGGTGCATAAGACCCGCCCCCTGCTGTCCATCCGGTCTGATAAAACACTTCAAGACATTGTTTATggatAGAGACGGACAGCGGttCGGTGTTTC
iter_298;SINGLE_MUTN;Silencer_tiles;ENSG00000277258;0;mutate;AKSHAT;remaining_.csv	CATGTCGGCGCTAGaTTGCCGTCTCGctccATGCATAGGACTACACGCATCAAGATCACACTGCTAAACCCTCACCTGATGTGTGCTCTCTGCGGGGGCTACTTCATTGATGCCACGACAATCGTCGAATGTTTACACTCCTTTTGCAAGACCTGCATTGTACGATATCTGGAGACCAATAAATACTGCCCCATGTGTGATGTGCAGGTTCATAAGACCAGACCATTGCTCTCTATTCGGAGCGACAAAACTCTTCAAGACATAGTGTATggatAGAGACGGACAGCGGttCGGTGTTTC
iter_299;SINGLE_MUTN;Silencer_tiles;ENSG00000277258;0;mutate;AKSHAT;remaining_.csv	CATGTCGGCGCTAGaTTGCCGTCTCGctccATGCACCGAACAACCAGAATTAAGATCACCATGCTCAATCCTCACTTGATGTGTGCTCTGTGCGGCGGGTACTTTATCGACGCCACCACAATTGTTGAATGCCTGCATTCTTTCTGTAAGACGTGCATAGTACGGTACCTGGAGACAAACAAGTATTGTCCAATGTGCGATGTGCAAGTGCATAAAACTAGGCCCTTACTTAGCATCCGCTCCGATAAAACTCTCCAGGACATTGTCTATggatAGAGACGGACAGCGGttCGGTGTTTC
iter_300;SINGLE_MUTN;Silencer_tiles;ENSG00000277258;0;mutate;AKSHAT;remaining_.csv	CATGTCGGCGCTAGaTTGCCGTCTCGctccATGCATCGGACCACTAGAATAAAGATCACCAATCTGAACCCCCACCTTATGTGTGCTTTATGTGGCGGGTACTTCATCGACGCCACGACAATTGTGGAGTGTCTCCACTCCTTTTGCAAAACTTGCATTGTCCGATACTTGGAAACAAACAAGTATTGCCCTATGTGCGACGTGCAAGTTCATAAGACACGCCCACTGCTCTCTATCAGGAGCGATAAAACCCTGCAGGATATTGTATATggatAGAGACGGACAGCGGttCGGTGTTTC
iter_301;SINGLE_MUTN;Silencer_tiles;ENSG00000277258;0;mutate;AKSHAT;remaining_.csv	CATGTCGGCGCTAGaTTGCCGTCTCGctccATGCATCGCACCACTCGGATCAAAATTACACCCCTGAACCCGCACTTAATGTGTGCCCTGTGCGGCGGGTATTTTATAGATGCTACAACGATCGTCGAATGCCTCCACAGCTTCTGCAAAACCTGTATTGTGAGATACTTGGAGACCAATAAGTACTGTCCAATGTGCGATGTACAAGTTCATAAGACTCGACCTCTTCTCTCTATTAGGTCCGACAAGACACTGCAGGACATCGTGTATggatAGAGACGGACAGCGGttCGGTGTTTC
iter_302;SINGLE_MUTN;Silencer_tiles;ENSG00000277258;0;mutate;AKSHAT;remaining_.csv	CATGTCGGCGCTAGaTTGCCGTCTCGctccATGCACAGAACTACCAGGATTAAGATTACCCAGCTGAATCCTCATCTGATGTGCGCCTTGTGTGGGGGCTATTTCATAGATGCTACAACAATTGTTGAGTGCCTGCATTCCTTTTGTAAGACGTGTATCGTGCGCTACCTCGAAACCAACAAGTATTGCCCAATGTGCGATGTGCAGGTCCACAAAACACGGCCCCTCTTAAGCATCCGATCTGACAAAACTCTTCAAGACATCGTATACggatAGAGACGGACAGCGGttCGGTGTTTC
iter_303;SINGLE_MUTN;Silencer_tiles;ENSG00000277258;0;mutate;AKSHAT;remaining_.csv	CATGTCGGCGCTAGaTTGCCGTCTCGctccATGCACCGTACCACGCGAATCAAGATCACAAGGCTGAATCCACATCTCATGTGTGCTCTTTGCGGCGGGTACTTCATCGACGCCACCACAATTGTTGAATGCCTCCACTCCTTTTGTAAAACTTGCATTGTCCGGTATCTGGAGACAAACAAGTATTGTCCCATGTGCGACGTACAGGTGCATAAAACCCGCCCTTTACTGAGCATAAGATCTGATAAGACTTTGCAAGATATTGTGTACggatAGAGACGGACAGCGGttCGGTGTTTC
iter_304;SINGLE_MUTN;Silencer_tiles;ENSG00000277258;0;mutate;AKSHAT;remaining_.csv	CATGTCGGCGCTAGaTTGCCGTCTCGctccATGCACCGAACCACAAGAATAAAGATCACATCCCTTAACCCTCACCTGATGTGCGCCTTATGCGGCGGGTACTTTATTGATGCTACTACGATTGTGGAGTGTCTGCATAGCTTCTGTAAGACATGTATTGTGAGGTATCTCGAAACTAATAAGTATTGCCCCATGTGCGATGTTCAGGTACATAAAACCCGCCCACTGCTCTCAATCCGGTCTGACAAAACCTTGCAAGACATCGTCTACggatAGAGACGGACAGCGGttCGGTGTTTC
iter_305;SINGLE_MUTN;Silencer_tiles;ENSG00000277258;0;mutate;AKSHAT;remaining_.csv	CATGTCGGCGCTAGaTTGCCGTCTCGctccATGCATAGGACCACCCGGATCAAGATTACCACACTGAATCCACACCTGATGTGCGCTTTATGCGGGGGCTATTTTATAGACGCCACAACTATCGTTGAGTGCCTCCATTCTTTCTGTAAGACCTGTATCGTCCGATACCTTGAAACGAACAAATACTGTCCCATGTGCGACGTACAAGTGCACAAGACAAGACCTTTGCTCAGCATTCGCTCCGATAAAACTCTGCAGGATATTGTGTATggatAGAGACGGACAGCGGttCGGTGTTTC
iter_306;SINGLE_MUTN;Silencer_tiles;ENSG00000277258;0;mutate;AKSHAT;remaining_.csv	CATGTCGGCGCTAGaTTGCCGTCTCGctccATGCATCGCACAACCCGAATTAAAATCACCGTGCTGAACCCCCATCTGATGTGTGCCCTGTGCGGGGGCTATTTTATAGATGCTACCACAATTGTGGAATGTTTGCACTCTTTCTGCAAAACGTGCATCGTGAGGTATCTTGAGACTAATAAGTACTGCCCTATGTGTGACGTCCAGGTACACAAGACTCGGCCACTCCTCTCCATTAGAAGCGACAAGACATTACAAGATATCGTTTACggatAGAGACGGACAGCGGttCGGTGTTTC
iter_307;SINGLE_MUTN;Silencer_tiles;ENSG00000277258;0;mutate;AKSHAT;remaining_.csv	CATGTCGGCGCTAGaTTGCCGTCTCGctccATGCATAGGACAACGCGCATCAAAATTACCTGGCTCAACCCTCACCTGATGTGTGCTCTTTGCGGCGGGTATTTTATAGATGCCACAACTATCGTGGAATGCCTCCACTCCTTCTGCAAAACCTGTATTGTCCGGTACTTGGAGACCAATAAGTATTGTCCAATGTGCGACGTACAAGTTCATAAGACAAGACCCCTGCTGAGCATTCGATCTGACAAGACTTTACAGGATATCGTGTACggatAGAGACGGACAGCGGttCGGTGTTTC
iter_308;SINGLE_MUTN;Silencer_tiles;ENSG00000277258;0;mutate;AKSHAT;remaining_.csv	CATGTCGGCGCTAGaTTGCCGTCTCGctccATGCACCGGACAACTAGGATTAAAATCACGTATTTAAACCCCCATCTCATGTGTGCCCTGTGCGGCGGGTACTTCATAGACGCTACCACAATCGTCGAGTGTCTGCATAGCTTTTGCAAGACTTGCATTGTTCGATACCTCGAAACAAATAAGTATTGCCCTATGTGTGATGTGCAGGTGCACAAGACCAGACCATTGCTGTCCATTCGCTCTGATAAAACCCTTCAAGACATCGTATACggatAGAGACGGACAGCGGttCGGTGTTTC
iter_309;SINGLE_MUTN;Silencer_tiles;ENSG00000277258;0;mutate;AKSHAT;remaining_.csv	CATGTCGGCGCTAGaTTGCCGTCTCGctccATGCACCGCACCACACGAATAAAAATTACTGAAGCAAACCCTCACTTAATGTGCGCCCTGTGTGGCGGGTACTTTATTGACGCTACAACAATCGTCGAGTGCCTGCATTCCTTCTGCAAAACTTGTATCGTGAGATACCTGGAGACCAATAAGTATTGTCCAATGTGCGATGTACAGGTGCATAAGACCAGGCCCTTGCTCTCTATCCGGAGCGATAAGACGCTTCAAGACATTGTTTATggatAGAGACGGACAGCGGttCGGTGTTTC
iter_310;SINGLE_MUTN;Silencer_tiles;ENSG00000277258;0;mutate;AKSHAT;remaining_.csv	CATGTCGGCGCTAGaTTGCCGTCTCGctccATGCATAGAACTACCCGGATCAAAATTACCGAGTGTAATCCACATCTGATGTGTGCTTTATGTGGCGGGTATTTCATCGACGCCACCACGATCGTTGAGTGTTTGCACAGCTTTTGCAAAACATGCATAGTGCGCTATCTCGAAACAAACAAGTACTGCCCTATGTGCGATGTACAAGTGCACAAGACTAGGCCCCTGCTGTCCATTCGATCTGATAAGACACTTCAGGACATTGTCTACggatAGAGACGGACAGCGGttCGGTGTTTC
iter_311;SINGLE_MUTN;Silencer_tiles;ENSG00000277258;0;mutate;AKSHAT;remaining_.csv	CATGTCGGCGCTAGaTTGCCGTCTCGctccATGCATCGCACCACGAGAATCAAAATTACAGAGGATAATCCACATCTTATGTGCGCTCTGTGTGGGGGCTACTTCATTGATGCCACTACCATAGTTGAATGTTTACACAGCTTTTGCAAGACATGCATCGTGCGGTATCTCGAGACTAACAAATATTGTCCCATGTGCGACGTCCAGGTGCACAAGACACGACCTCTGTTGTCCATCAGGTCTGACAAGACCCTGCAAGACATTGTATACggatAGAGACGGACAGCGGttCGGTGTTTC
iter_312;SINGLE_MUTN;Silencer_tiles;ENSG00000277258;0;mutate;AKSHAT;remaining_.csv	CATGTCGGCGCTAGaTTGCCGTCTCGctccATGCATCGCACAACCAGAATTAAGATCACAGAAGAGAATCCTCATCTGATGTGTGCTCTGTGCGGCGGGTATTTTATTGACGCCACAACCATCGTTGAATGCCTGCACAGCTTCTGCAAAACTTGCATCGTGCGATATCTTGAGACTAACAAATACTGTCCCATGTGTGATGTACAGGTGCACAAGACGAGGCCACTCTTGTCCATTCGGTCTGATAAGACCTTACAAGACATAGTCTACggatAGAGACGGACAGCGGttCGGTGTTTC
iter_313;SINGLE_MUTN;Silencer_tiles;ENSG00000277258;0;mutate;AKSHAT;remaining_.csv	CATGTCGGCGCTAGaTTGCCGTCTCGctccATGCATCGAACTACACGCATTAAAATCACCGAGTTCAATCCCCACCTGATGTGTGCTCTGTGCGGGGGCTATTTTATAGATGCCACTACCATCGTGGAGTGTCTCCATAGCTTCTGCAAGACGTGCATTGTCAGATACCTTGAAACAAACAAGTATTGCCCTATGTGTGATGTACAAGTTCACAAAACAAGGCCATTATTGTCCATCCGGTCTGACAAGACCCTGCAGGACATTGTGTACggatAGAGACGGACAGCGGttCGGTGTTTC
iter_314;SINGLE_MUTN;Silencer_tiles;ENSG00000277258;0;mutate;AKSHAT;remaining_.csv	CATGTCGGCGCTAGaTTGCCGTCTCGctccATGCATCGGACCACTAGAATTAAGATCACCGAAGGCAATCCCCACCTGATGTGCGCTTTATGCGGAGGGTACTTTATCGATGCCACGACAATCGTCGAGTGTCTGCACTCTTTCTGCAAGACATGCATAGTGCGATATCTCGAGACAAACAAATACTGTCCAATGTGTGATGTGCAGGTTCATAAGACTCGCCCTCTTCTGAGCATTAGGTCCGACAAAACCTTGCAAGACATTGTATATggatAGAGACGGACAGCGGttCGGTGTTTC
iter_315;SINGLE_MUTN;Silencer_tiles;ENSG00000277258;0;mutate;AKSHAT;remaining_.csv	CATGTCGGCGCTAGaTTGCCGTCTCGctccATGCACCGAACTACTAGGATTAAAATCACCGAACACAATCCACACCTGATGTGCGCTCTGTGTGGGGGCTATTTTATTGACGCCACCACGATCGTTGAGTGCCTGCATAGCTTCTGCAAGACCTGCATCGTGCGGTACCTTGAGACAAACAAGTACTGTCCCATGTGTGACGTCCAGGTGCATAAGACACGCCCTCTCTTATCTATTAGATCCGATAAAACATTGCAAGATATAGTATATggatAGAGACGGACAGCGGttCGGTGTTTC
iter_316;SINGLE_MUTN;Silencer_tiles;ENSG00000277258;0;mutate;AKSHAT;remaining_.csv	CATGTCGGCGCTAGaTTGCCGTCTCGctccATGCACCGAACCACCCGGATTAAGATCACGGAAATCAATCCTCATCTGATGTGTGCTCTGTGCGGGGGCTACTTCATCGACGCCACTACAATCGTGGAGTGTCTCCACTCTTTTTGCAAAACATGCATTGTTAGATACCTTGAGACAAACAAGTATTGTCCAATGTGCGACGTACAGGTGCATAAGACTCGCCCCTTGTTAAGCATAAGGTCCGATAAAACCCTGCAAGATATTGTCTATggatAGAGACGGACAGCGGttCGGTGTTTC
iter_317;SINGLE_MUTN;Silencer_tiles;ENSG00000277258;0;mutate;AKSHAT;remaining_.csv	CATGTCGGCGCTAGaTTGCCGTCTCGctccATGCACCGGACAACACGCATTAAAATAACTGAAAAAAACCCTCACTTAATGTGCGCTCTGTGTGGGGGCTACTTTATCGACGCCACTACGATTGTTGAGTGCTTGCATTCCTTCTGTAAAACCTGCATCGTACGATACCTGGAGACCAATAAGTATTGTCCAATGTGCGATGTCCAAGTGCATAAGACCAGACCCCTCCTGAGCATTAGGTCTGACAAGACACTTCAGGATATCGTGTATggatAGAGACGGACAGCGGttCGGTGTTTC
iter_318;SINGLE_MUTN;Silencer_tiles;ENSG00000277258;0;mutate;AKSHAT;remaining_.csv	CATGTCGGCGCTAGaTTGCCGTCTCGctccATGCATAGAACTACACGGATTAAGATCACCGAGATGAATCCTCACCTTATGTGTGCTCTGTGCGGCGGGTATTTTATTGATGCCACAACCATCGTAGAGTGTTTGCATAGCTTCTGCAAGACATGTATCGTTAGGTACCTGGAAACCAACAAGTATTGCCCCATGTGCGACGTGCAAGTGCACAAAACTCGACCACTGCTCTCCATACGCTCTGACAAAACGTTACAGGATATTGTCTACggatAGAGACGGACAGCGGttCGGTGTTTC
iter_319;SINGLE_MUTN;Silencer_tiles;ENSG00000277258;0;mutate;AKSHAT;remaining_.csv	CATGTCGGCGCTAGaTTGCCGTCTCGctccATGCATCGCACGACACGGATCAAGATTACCGAGAACAACCCCCACCTCATGTGCGCCTTGTGTGGGGGCTATTTTATAGACGCTACCACTATCGTTGAATGTTTACATAGCTTCTGCAAAACATGTATTGTGAGATACCTGGAGACTAATAAGTATTGCCCAATGTGCGACGTACAGGTCCACAAGACCAGGCCTCTGCTTTCCATTCGATCTGATAAAACACTGCAAGATATCGTGTACggatAGAGACGGACAGCGGttCGGTGTTTC
iter_320;SINGLE_MUTN;Silencer_tiles;ENSG00000277258;0;mutate;AKSHAT;remaining_.csv	CATGTCGGCGCTAGaTTGCCGTCTCGctccATGCACAGAACAACCCGCATTAAAATCACAGAGCCCAATCCACACCTCATGTGCGCTCTGTGTGGGGGCTATTTCATTGATGCCACGACTATAGTCGAGTGCTTACATTCCTTTTGCAAGACATGCATTGTGAGGTACCTGGAAACTAACAAATACTGTCCTATGTGTGACGTTCAAGTGCATAAGACCCGGCCGTTGCTTAGCATCCGATCTGATAAGACCCTGCAGGACATCGTATATggatAGAGACGGACAGCGGttCGGTGTTTC
iter_321;SINGLE_MUTN;Silencer_tiles;ENSG00000277258;0;mutate;AKSHAT;remaining_.csv	CATGTCGGCGCTAGaTTGCCGTCTCGctccATGCATAGGACCACGAGAATCAAGATAACTGAACAGAACCCCCACTTAATGTGCGCCTTGTGTGGGGGCTATTTTATTGACGCTACAACAATCGTGGAGTGTCTGCATAGCTTCTGTAAGACCTGCATCGTGCGCTATCTGGAGACAAATAAATACTGCCCAATGTGCGACGTCCAGGTACACAAGACCCGGCCTCTCCTGTCCATTCGATCTGATAAAACTCTTCAAGATATTGTTTACggatAGAGACGGACAGCGGttCGGTGTTTC
iter_322;SINGLE_MUTN;Silencer_tiles;ENSG00000277258;0;mutate;AKSHAT;remaining_.csv	CATGTCGGCGCTAGaTTGCCGTCTCGctccATGCACCGTACGACCAGGATCAAGATCACAGAGCGAAACCCTCACCTGATGTGTGCCCTGTGCGGGGGCTACTTTATCGATGCTACTACCATTGTTGAGTGTTTGCATTCTTTCTGCAAGACTTGCATAGTGCGGTATCTTGAAACCAATAAGTACTGTCCAATGTGCGACGTCCAGGTGCATAAAACAAGACCCCTCTTATCCATTCGCAGCGATAAAACACTGCAAGACATTGTATATggatAGAGACGGACAGCGGttCGGTGTTTC
iter_323;SINGLE_MUTN;Silencer_tiles;ENSG00000277258;0;mutate;AKSHAT;remaining_.csv	CATGTCGGCGCTAGaTTGCCGTCTCGctccATGCACCGGACCACACGCATAAAAATCACCGAGTCAAATCCCCATCTTATGTGCGCTCTGTGCGGGGGCTACTTTATTGACGCCACTACTATTGTGGAATGTCTGCATTCCTTCTGCAAGACATGTATCGTCCGATACTTAGAGACCAACAAGTATTGCCCTATGTGTGATGTGCAGGTACACAAGACGAGACCATTGCTCTCTATTAGGAGCGACAAAACACTGCAAGATATCGTTTATggatAGAGACGGACAGCGGttCGGTGTTTC
iter_324;SINGLE_MUTN;Silencer_tiles;ENSG00000277258;0;mutate;AKSHAT;remaining_.csv	CATGTCGGCGCTAGaTTGCCGTCTCGctccATGCATCGCACAACCAGGATTAAGATCACAGAAACGAATCCTCATCTGATGTGCGCCTTATGCGGCGGGTATTTCATAGACGCTACTACCATCGTGGAGTGTTTGCACAGCTTTTGTAAAACCTGCATTGTAAGATACCTCGAGACTAACAAGTACTGTCCAATGTGCGATGTGCAAGTTCACAAGACACGGCCCCTTCTGTCCATCCGATCTGATAAAACCCTGCAGGACATTGTCTATggatAGAGACGGACAGCGGttCGGTGTTTC
iter_325;SINGLE_MUTN;Silencer_tiles;ENSG00000277258;0;mutate;AKSHAT;remaining_.csv	CATGTCGGCGCTAGaTTGCCGTCTCGctccATGCACAGGACGACACGCATCAAAATTACTGAAGTAAATCCACACCTGATGTGCGCCCTGTGCGGGGGCTACTTTATCGACGCTACAACTATAGTGGAGTGTTTACATTCCTTCTGCAAGACCTGCATCGTGCGGTATCTCGAGACCAACAAGTACTGTCCCATGTGTGATGTTCAAGTCCATAAGACCAGACCTCTTTTGAGCATTCGATCTGATAAAACACTGCAGGACATTGTGTATggatAGAGACGGACAGCGGttCGGTGTTTC
iter_326;SINGLE_MUTN;Silencer_tiles;ENSG00000277258;0;mutate;AKSHAT;remaining_.csv	CATGTCGGCGCTAGaTTGCCGTCTCGctccATGCATCGCACTACACGGATCAAGATCACCGAGTGGAATCCTCATCTGATGTGCGCTCTGTGTGGGGGCTACTTCATTGATGCCACGACAATTGTTGAATGCTTGCACTCTTTTTGTAAAACTTGTATCGTGAGGTATCTCGAGACCAACAAGTATTGCCCCATGTGCGATGTCCAGGTACACAAGACACGACCACTGCTTAGCATTAGATCCGACAAAACCTTACAAGACATAGTGTACggatAGAGACGGACAGCGGttCGGTGTTTC
iter_327;SINGLE_MUTN;Silencer_tiles;ENSG00000277258;0;mutate;AKSHAT;remaining_.csv	CATGTCGGCGCTAGaTTGCCGTCTCGctccATGCACAGAACTACCCGGATCAAAATTACAGAATACAACCCACATCTGATGTGTGCCCTTTGCGGGGGCTACTTCATCGACGCTACAACGATCGTGGAGTGTCTGCACTCCTTTTGCAAGACCTGCATAGTACGATACTTAGAGACTAATAAGTATTGTCCCATGTGCGACGTGCAGGTCCATAAGACAAGGCCTCTCCTGTCTATTCGCAGCGATAAAACCTTGCAAGATATTGTTTATggatAGAGACGGACAGCGGttCGGTGTTTC
iter_328;SINGLE_MUTN;Silencer_tiles;ENSG00000277258;0;mutate;AKSHAT;remaining_.csv	CATGTCGGCGCTAGaTTGCCGTCTCGctccATGCACCGCACAACGCGAATTAAAATTACCGAGCTCGCACCCCACCTGATGTGTGCCCTGTGCGGGGGCTACTTCATTGACGCTACCACAATCGTAGAATGCCTCCATTCCTTTTGTAAGACTTGCATAGTCCGGTATCTTGAGACCAACAAGTACTGCCCTATGTGTGATGTTCAGGTGCATAAAACAAGGCCATTACTGTCTATCAGAAGCGATAAGACTTTGCAAGACATCGTGTATggatAGAGACGGACAGCGGttCGGTGTTTC
iter_329;SINGLE_MUTN;Silencer_tiles;ENSG00000277258;0;mutate;AKSHAT;remaining_.csv	CATGTCGGCGCTAGaTTGCCGTCTCGctccATGCATCGCACCACCCGAATCAAGATAACAGAATTGTGCCCCCACCTCATGTGTGCCCTTTGCGGGGGCTATTTCATTGACGCTACTACGATCGTGGAGTGTCTCCACTCCTTTTGCAAGACATGTATTGTTAGATACCTGGAGACAAACAAGTACTGTCCAATGTGCGACGTCCAAGTGCATAAAACTAGGCCTCTGCTGAGCATCCGGTCTGATAAAACCTTACAGGATATTGTATATggatAGAGACGGACAGCGGttCGGTGTTTC
iter_330;SINGLE_MUTN;Silencer_tiles;ENSG00000277258;0;mutate;AKSHAT;remaining_.csv	CATGTCGGCGCTAGaTTGCCGTCTCGctccATGCATAGAACAACGAGGATAAAGATTACAGAGTTAGATCCACACCTCATGTGCGCCTTGTGCGGCGGGTACTTTATTGATGCTACCACCATCGTGGAGTGTCTTCACAGCTTCTGCAAGACATGTATCGTCCGATACCTGGAAACTAACAAATATTGTCCTATGTGCGACGTACAGGTGCATAAAACCCGGCCCCTGCTCTCCATTCGCTCTGACAAGACTCTGCAAGACATCGTTTATggatAGAGACGGACAGCGGttCGGTGTTTC
iter_331;SINGLE_MUTN;Silencer_tiles;ENSG00000277258;0;mutate;AKSHAT;remaining_.csv	CATGTCGGCGCTAGaTTGCCGTCTCGctccATGCATAGGACCACTCGGATCAAGATCACGGAATTGGAGCCTCACCTTATGTGTGCTCTGTGCGGGGGCTACTTTATCGATGCCACAACAATTGTGGAATGCCTGCACTCCTTCTGCAAGACCTGCATAGTTCGCTATCTCGAGACTAACAAATACTGTCCAATGTGTGATGTACAAGTCCATAAGACCAGACCCTTACTGTCTATTCGAAGCGACAAAACACTCCAGGACATTGTGTATggatAGAGACGGACAGCGGttCGGTGTTTC
iter_332;SINGLE_MUTN;Silencer_tiles;ENSG00000277258;0;mutate;AKSHAT;remaining_.csv	CATGTCGGCGCTAGaTTGCCGTCTCGctccATGCATCGCACCACAAGGATTAAAATCACCGAGCTCTTCCCTCATCTTATGTGTGCTTTGTGCGGGGGCTACTTCATCGATGCCACGACCATAGTTGAATGCCTCCACTCCTTTTGTAAGACTTGCATCGTAAGATATTTAGAGACAAACAAATATTGCCCCATGTGTGACGTGCAAGTGCACAAGACACGGCCACTGCTGAGCATTCGATCTGATAAGACTCTGCAGGACATTGTCTACggatAGAGACGGACAGCGGttCGGTGTTTC
iter_333;SINGLE_MUTN;Silencer_tiles;ENSG00000277258;0;mutate;AKSHAT;remaining_.csv	CATGTCGGCGCTAGaTTGCCGTCTCGctccATGCATCGGACCACCAGAATCAAGATTACTGAATTAGGGCCTCACCTGATGTGCGCTCTGTGTGGAGGCTATTTCATTGACGCCACGACAATCGTAGAGTGTCTCCATTCCTTTTGCAAAACTTGCATTGTGAGGTACCTTGAGACAAACAAGTATTGTCCAATGTGCGATGTGCAGGTTCACAAAACACGACCCCTCCTGAGCATACGCTCTGATAAGACCTTGCAAGACATCGTCTACggatAGAGACGGACAGCGGttCGGTGTTTC
iter_334;SINGLE_MUTN;Silencer_tiles;ENSG00000277258;0;mutate;AKSHAT;remaining_.csv	CATGTCGGCGCTAGaTTGCCGTCTCGctccATGCACCGCACTACACGGATTAAGATAACCGAATTGCATCCACATCTCATGTGTGCCCTGTGTGGCGGGTACTTCATCGACGCTACAACTATCGTTGAGTGCCTCCACAGCTTTTGCAAAACGTGTATTGTAAGATACCTTGAGACCAACAAGTATTGCCCTATGTGCGATGTGCAGGTCCACAAAACAAGGCCCCTGCTGTCCATTCGATCTGACAAGACCTTACAAGATATCGTGTATggatAGAGACGGACAGCGGttCGGTGTTTC
iter_335;SINGLE_MUTN;Silencer_tiles;ENSG00000277258;0;mutate;AKSHAT;remaining_.csv	CATGTCGGCGCTAGaTTGCCGTCTCGctccATGCACAGAACCACACGAATAAAGATTACTGAACTGATCCCACACCTCATGTGCGCCTTATGTGGGGGCTACTTTATCGATGCTACAACCATTGTGGAGTGCTTGCATAGCTTCTGTAAGACTTGCATCGTCAGGTATCTGGAGACAAACAAGTACTGCCCCATGTGTGACGTACAGGTTCATAAAACGCGGCCTCTTCTCTCTATTCGCTCCGATAAAACCCTGCAAGACATCGTGTATggatAGAGACGGACAGCGGttCGGTGTTTC
iter_336;SINGLE_MUTN;Silencer_tiles;ENSG00000277258;0;mutate;AKSHAT;remaining_.csv	CATGTCGGCGCTAGaTTGCCGTCTCGctccATGCACAGGACCACTCGCATTAAGATCACAGAACTGAAGCCTCATCTTATGTGCGCTTTGTGTGGCGGGTATTTCATCGACGCCACCACCATCGTTGAGTGTCTCCATTCCTTTTGCAAAACGTGCATTGTACGATATCTGGAGACTAACAAGTACTGCCCCATGTGTGATGTGCAGGTCCACAAAACACGGCCACTGTTAAGCATAAGATCTGACAAAACACTCCAAGATATTGTGTACggatAGAGACGGACAGCGGttCGGTGTTTC
iter_337;SINGLE_MUTN;Silencer_tiles;ENSG00000277258;0;mutate;AKSHAT;remaining_.csv	CATGTCGGCGCTAGaTTGCCGTCTCGctccATGCATCGAACAACTCGCATCAAAATTACGGAGCTACTCCCACATTTGATGTGCGCCTTATGCGGGGGCTATTTTATTGACGCTACTACAATAGTGGAATGCCTTCACAGCTTCTGTAAAACCTGCATTGTGAGGTACCTGGAGACCAACAAGTATTGTCCCATGTGTGATGTCCAAGTTCACAAGACAAGACCTCTGCTGTCTATCCGGTCCGACAAGACCCTCCAGGATATCGTATACggatAGAGACGGACAGCGGttCGGTGTTTC
iter_338;SINGLE_MUTN;Silencer_tiles;ENSG00000277258;0;mutate;AKSHAT;remaining_.csv	CATGTCGGCGCTAGaTTGCCGTCTCGctccATGCATCGGACCACTAGAATTAAGATCACAGAATTAATGCCCCACCTCATGTGTGCTCTCTGCGGGGGCTATTTTATCGACGCCACCACGATTGTCGAGTGTCTGCATTCTTTCTGCAAGACTTGCATTGTGCGCTATCTGGAGACCAACAAATACTGCCCTATGTGTGACGTACAAGTTCACAAGACACGACCATTGCTGTCCATAAGGAGCGATAAAACACTTCAGGATATCGTGTACggatAGAGACGGACAGCGGttCGGTGTTTC
iter_339;SINGLE_MUTN;Silencer_tiles;ENSG00000277258;0;mutate;AKSHAT;remaining_.csv	CATGTCGGCGCTAGaTTGCCGTCTCGctccATGCACAGGACAACACGCATTAAAATCACCGAGCTCCCGCCTCATTTGATGTGCGCTCTCTGTGGCGGGTATTTTATAGACGCCACAACCATCGTGGAATGCCTGCATTCTTTCTGCAAGACGTGTATTGTCCGATATCTGGAGACTAACAAATACTGCCCCATGTGTGATGTGCAAGTACACAAGACCCGGCCATTACTGTCCATCAGAAGCGACAAGACTCTTCAGGATATTGTTTACggatAGAGACGGACAGCGGttCGGTGTTTC
iter_340;SINGLE_MUTN;Silencer_tiles;ENSG00000277258;0;mutate;AKSHAT;remaining_.csv	CATGTCGGCGCTAGaTTGCCGTCTCGctccATGCACCGCACTACGCGGATTAAAATCACCGAGTTGCAACCCCATCTGATGTGCGCTCTCTGCGGGGGCTACTTTATTGATGCCACAACAATAGTGGAGTGTCTTCATTCTTTCTGCAAGACCTGTATCGTCAGATACTTAGAAACTAACAAATATTGTCCAATGTGCGACGTTCAGGTGCACAAGACCAGGCCTCTCCTGAGCATCCGATCCGACAAGACACTGCAGGATATTGTATATggatAGAGACGGACAGCGGttCGGTGTTTC
iter_341;SINGLE_MUTN;Silencer_tiles;ENSG00000277258;0;mutate;AKSHAT;remaining_.csv	CATGTCGGCGCTAGaTTGCCGTCTCGctccATGCACCGCACGACCCGTATCAAAATCACCGAGCTCAGGCCCCATTTGATGTGCGCTCTGTGTGGCGGGTATTTTATTGACGCCACCACAATCGTGGAATGCCTCCACTCTTTCTGTAAGACTTGCATTGTCAGATACCTTGAGACAAACAAGTATTGTCCAATGTGCGATGTGCAGGTTCATAAAACACGACCTCTGTTAAGCATTCGGTCCGACAAGACTCTGCAAGATATAGTATACggatAGAGACGGACAGCGGttCGGTGTTTC
iter_342;SINGLE_MUTN;Silencer_tiles;ENSG00000277258;0;mutate;AKSHAT;remaining_.csv	CATGTCGGCGCTAGaTTGCCGTCTCGctccATGCACAGGACAACCAGAATCAAGATTACTGAGCTGTCCCCACATCTTATGTGCGCTCTCTGTGGGGGCTACTTCATTGATGCCACAACCATAGTAGAGTGTTTGCACTCATTTTGTAAGACGTGCATCGTGCGATACCTGGAAACCAACAAATATTGCCCCATGTGCGACGTGCAGGTTCATAAGACTCGGCCTTTACTCTCTATCCGCAGCGATAAAACACTGCAAGACATTGTCTATggatAGAGACGGACAGCGGttCGGTGTTTC
iter_343;SINGLE_MUTN;Silencer_tiles;ENSG00000277258;0;mutate;AKSHAT;remaining_.csv	CATGTCGGCGCTAGaTTGCCGTCTCGctccATGCACCGGACCACACGAATTAAAATTACTGAGCTGACTCCTCATCTGATGTGTGCTCTGTGTGGGGGCTATTTCATCGACGCCACAACCATCGTCGAGTGCTTGCACAGCTTTTGCAAGACATGCATTGTGCGCTATTTAGAAACCAACAAGTACTGCCCAATGTGTGACGTGCAAGTTCATAAAACGAGACCCCTCCTCTCCATAAGGTCTGATAAGACCCTTCAGGATATCGTATACggatAGAGACGGACAGCGGttCGGTGTTTC
iter_344;SINGLE_MUTN;Silencer_tiles;ENSG00000277258;0;mutate;AKSHAT;remaining_.csv	CATGTCGGCGCTAGaTTGCCGTCTCGctccATGCATCGGACTACCCGAATTAAAATCACCGAGCTGGTCCCCCACTTGATGTGCGCTCTGTGTGGGGGCTATTTCATTGACGCCACAACCATCGTGGAATGTCTTCACTCTTTTTGCAAGACATGCATCGTGAGGTATCTCGAGACAAACAAATACTGCCCTATGTGTGATGTACAGGTGCATAAGACGCGCCCACTCCTGTCCATAAGAAGCGATAAGACTTTACAAGACATTGTTTACggatAGAGACGGACAGCGGttCGGTGTTTC
iter_345;SINGLE_MUTN;Silencer_tiles;ENSG00000277258;0;mutate;AKSHAT;remaining_.csv	CATGTCGGCGCTAGaTTGCCGTCTCGctccATGCACCGCACCACACGGATAAAGATTACCGAACTGTGGCCTCATCTTATGTGTGCCCTCTGCGGGGGCTATTTTATTGACGCTACTACCATCGTCGAGTGTCTGCACTCCTTCTGCAAAACGTGCATCGTAAGGTACTTAGAGACTAACAAGTACTGCCCCATGTGTGATGTTCAAGTGCATAAGACACGACCATTGCTCTCTATTAGAAGCGATAAAACACTGCAGGACATCGTGTATggatAGAGACGGACAGCGGttCGGTGTTTC
iter_346;SINGLE_MUTN;Silencer_tiles;ENSG00000277258;0;mutate;AKSHAT;remaining_.csv	CATGTCGGCGCTAGaTTGCCGTCTCGctccATGCATCGCACTACACGGATTAAAATCACCGAGCTGTATCCACACTTGATGTGTGCTCTGTGTGGGGGCTATTTCATTGATGCCACGACCATAGTGGAATGCCTCCACTCCTTTTGCAAGACATGTATTGTGCGATACTTAGAGACCAACAAGTACTGCCCTATGTGCGACGTACAGGTCCATAAGACTAGGCCCCTCCTGAGCATCAGATCTGATAAAACACTTCAAGACATCGTTTACggatAGAGACGGACAGCGGttCGGTGTTTC
iter_347;SINGLE_MUTN;Silencer_tiles;ENSG00000277258;0;mutate;AKSHAT;remaining_.csv	CATGTCGGCGCTAGaTTGCCGTCTCGctccATGCACAGGACTACAAGAATCAAAATTACGGAGCTCAATGCACATCTGATGTGCGCCCTGTGTGGGGGCTATTTCATCGATGCTACCACAATCGTAGAATGCTTGCACAGCTTTTGCAAGACCTGTATAGTCCGATACCTTGAGACCAACAAGTACTGTCCTATGTGCGACGTTCAGGTGCATAAGACACGCCCCTTACTCTCTATTCGGTCCGACAAAACTCTGCAAGATATTGTGTATggatAGAGACGGACAGCGGttCGGTGTTTC
iter_348;SINGLE_MUTN;Silencer_tiles;ENSG00000277258;0;mutate;AKSHAT;remaining_.csv	CATGTCGGCGCTAGaTTGCCGTCTCGctccATGCACCGGACCACGCGCATTAAGATTACCGAGCTCAATTGCCACTTAATGTGTGCTCTGTGTGGCGGGTACTTCATCGATGCCACAACCATAGTAGAGTGTCTTCATTCTTTTTGCAAGACATGCATCGTTAGATATCTGGAAACTAACAAATATTGCCCCATGTGTGACGTCCAGGTGCATAAGACTAGGCCTCTCTTGTCCATCCGAAGCGATAAAACACTGCAAGACATTGTGTACggatAGAGACGGACAGCGGttCGGTGTTTC
iter_349;SINGLE_MUTN;Silencer_tiles;ENSG00000277258;0;mutate;AKSHAT;remaining_.csv	CATGTCGGCGCTAGaTTGCCGTCTCGctccATGCACCGAACAACCAGGATCAAAATTACAGAGTTGAACGATCACCTCATGTGTGCCCTGTGCGGCGGGTATTTTATCGACGCTACAACCATAGTGGAGTGTCTGCATTCTTTCTGTAAGACTTGCATTGTCAGATACCTGGAAACCAATAAGTACTGCCCCATGTGCGACGTACAAGTTCATAAGACGCGCCCTTTACTCTCCATCCGGAGCGACAAAACTCTTCAGGATATTGTGTATggatAGAGACGGACAGCGGttCGGTGTTTC
iter_350;SINGLE_MUTN;Silencer_tiles;ENSG00000277258;0;mutate;AKSHAT;remaining_.csv	CATGTCGGCGCTAGaTTGCCGTCTCGctccATGCACCGGACCACCCGAATTAAAATTACTGAACTCAACGAACACCTGATGTGCGCTCTTTGTGGCGGGTACTTCATCGATGCCACAACAATCGTGGAGTGTCTGCATTCTTTTTGCAAGACGTGCATAGTGAGGTATCTGGAGACTAATAAATACTGTCCTATGTGCGACGTTCAGGTCCATAAGACCAGACCCTTGTTAAGCATTCGCTCCGACAAGACACTCCAAGATATCGTATATggatAGAGACGGACAGCGGttCGGTGTTTC
iter_351;SINGLE_MUTN;Silencer_tiles;ENSG00000277258;0;mutate;AKSHAT;remaining_.csv	CATGTCGGCGCTAGaTTGCCGTCTCGctccATGCATCGGACGACAAGGATTAAGATTACTGAGCTCAATTTTCATTTAATGTGTGCCCTCTGCGGGGGCTATTTCATTGACGCTACCACCATCGTAGAATGCCTGCACTCTTTCTGCAAGACATGCATCGTGCGCTACCTGGAGACAAACAAATACTGTCCCATGTGTGATGTTCAAGTGCACAAGACTCGACCTTTGCTTAGCATCAGATCCGACAAAACCCTGCAGGATATAGTCTATggatAGAGACGGACAGCGGttCGGTGTTTC
iter_352;SINGLE_MUTN;Silencer_tiles;ENSG00000277258;0;mutate;AKSHAT;remaining_.csv	CATGTCGGCGCTAGaTTGCCGTCTCGctccATGCACCGCACCACCAGAATTAAAATCACAGAGCTCAACGGACATTTAATGTGCGCCCTTTGCGGGGGCTACTTCATCGATGCTACTACAATTGTGGAGTGCTTGCATTCCTTTTGTAAGACCTGCATAGTTCGGTATCTGGAAACTAATAAGTATTGTCCTATGTGTGATGTCCAAGTACACAAGACACGACCCCTCCTGAGCATTAGGTCTGACAAAACGCTGCAGGACATCGTGTACggatAGAGACGGACAGCGGttCGGTGTTTC
iter_353;SINGLE_MUTN;Silencer_tiles;ENSG00000277258;0;mutate;AKSHAT;remaining_.csv	CATGTCGGCGCTAGaTTGCCGTCTCGctccATGCACCGGACAACACGCATTAAGATCACCGAGCTTAACCATCACCTCATGTGCGCCCTGTGCGGCGGGTATTTTATTGACGCTACAACCATTGTTGAATGTCTGCACTCTTTCTGTAAGACGTGTATCGTGAGGTACTTAGAGACCAATAAATACTGCCCCATGTGCGATGTCCAGGTGCATAAAACTCGACCTCTCTTGAGCATAAGATCCGATAAGACTCTGCAAGACATCGTATATggatAGAGACGGACAGCGGttCGGTGTTTC
iter_354;SINGLE_MUTN;Silencer_tiles;ENSG00000277258;0;mutate;AKSHAT;remaining_.csv	CATGTCGGCGCTAGaTTGCCGTCTCGctccATGCATAGAACAACCAGGATCAAGATTACAGAGCTGAACATCCACCTCATGTGTGCCCTTTGCGGGGGCTATTTCATCGACGCTACTACTATAGTCGAGTGTTTACACAGCTTTTGCAAAACCTGCATTGTACGGTACCTGGAAACCAATAAATACTGCCCTATGTGTGATGTGCAGGTTCATAAGACACGCCCCCTCCTGTCCATCCGATCTGATAAGACGTTGCAAGACATTGTGTATggatAGAGACGGACAGCGGttCGGTGTTTC
iter_355;SINGLE_MUTN;Silencer_tiles;ENSG00000277258;0;mutate;AKSHAT;remaining_.csv	CATGTCGGCGCTAGaTTGCCGTCTCGctccATGCACCGAACTACCAGGATAAAGATCACAGAGTTGAATAAACATCTTATGTGCGCCCTGTGCGGGGGCTACTTCATTGATGCTACTACCATCGTAGAGTGTCTCCATAGCTTTTGCAAGACATGCATTGTTCGGTATTTAGAAACGAACAAATATTGTCCTATGTGTGACGTGCAAGTCCACAAGACAAGACCCCTGCTCTCCATTCGCTCTGATAAAACCCTGCAGGACATCGTGTACggatAGAGACGGACAGCGGttCGGTGTTTC
iter_356;SINGLE_MUTN;Silencer_tiles;ENSG00000277258;0;mutate;AKSHAT;remaining_.csv	CATGTCGGCGCTAGaTTGCCGTCTCGctccATGCACCGCACTACCCGAATTAAGATCACTGAGCTTAACTTGCACCTCATGTGCGCCTTATGCGGCGGGTACTTTATTGATGCTACCACCATAGTAGAGTGTCTGCATAGCTTCTGTAAGACATGCATCGTTCGGTATCTGGAAACAAATAAGTACTGTCCTATGTGCGATGTGCAGGTCCATAAAACGAGGCCCCTCCTGTCCATCAGATCTGACAAAACACTACAAGACATTGTGTATggatAGAGACGGACAGCGGttCGGTGTTTC
iter_357;SINGLE_MUTN;Silencer_tiles;ENSG00000277258;0;mutate;AKSHAT;remaining_.csv	CATGTCGGCGCTAGaTTGCCGTCTCGctccATGCATCGCACAACCCGAATTAAAATCACCGAGCTGAACATGCACCTCATGTGTGCCCTGTGCGGCGGGTACTTTATTGACGCTACTACAATTGTTGAATGCCTCCACTCTTTCTGCAAAACTTGCATAGTGAGGTACTTGGAGACAAATAAGTATTGTCCTATGTGTGATGTCCAAGTACATAAGACGAGACCCCTTTTAAGCATCCGGTCCGACAAGACCCTGCAGGATATCGTGTATggatAGAGACGGACAGCGGttCGGTGTTTC
iter_358;SINGLE_MUTN;Silencer_tiles;ENSG00000277258;0;mutate;AKSHAT;remaining_.csv	CATGTCGGCGCTAGaTTGCCGTCTCGctccATGCATAGAACGACACGAATTAAGATTACAGAACTGAACAATCATTTAATGTGCGCTCTCTGCGGCGGGTATTTTATCGATGCCACTACCATCGTGGAGTGCCTGCACTCCTTCTGTAAAACTTGCATAGTGAGGTATCTTGAGACAAACAAGTACTGTCCCATGTGTGATGTACAGGTCCACAAAACCCGGCCTCTCCTGAGCATCCGCTCTGACAAGACCTTGCAAGACATTGTTTACggatAGAGACGGACAGCGGttCGGTGTTTC
iter_359;SINGLE_MUTN;Silencer_tiles;ENSG00000277258;0;mutate;AKSHAT;remaining_.csv	CATGTCGGCGCTAGaTTGCCGTCTCGctccATGCATCGGACAACCAGAATTAAGATAACTGAGCTCAATCAGCACTTGATGTGTGCTCTCTGTGGCGGGTATTTCATCGATGCCACGACCATTGTGGAGTGCCTGCACTCCTTTTGCAAGACATGCATTGTACGCTATTTAGAAACAAACAAATACTGCCCTATGTGTGACGTTCAAGTCCATAAAACCAGGCCCCTTCTGAGCATCCGATCTGATAAGACTCTGCAGGACATCGTGTACggatAGAGACGGACAGCGGttCGGTGTTTC
iter_360;SINGLE_MUTN;Silencer_tiles;ENSG00000277258;0;mutate;AKSHAT;remaining_.csv	CATGTCGGCGCTAGaTTGCCGTCTCGctccATGCATCGAACAACCCGGATCAAGATAACCGAGCTCAATCGTCACTTAATGTGCGCTCTGTGTGGCGGGTATTTCATTGATGCCACCACAATTGTTGAATGCCTCCACTCTTTTTGTAAAACGTGCATCGTGAGATACTTGGAGACTAACAAGTATTGCCCCATGTGTGATGTACAAGTGCATAAAACTCGCCCTCTGCTTAGCATCAGGTCCGACAAGACACTGCAGGACATTGTCTACggatAGAGACGGACAGCGGttCGGTGTTTC
iter_361;SINGLE_MUTN;Silencer_tiles;ENSG00000277258;0;mutate;AKSHAT;remaining_.csv	CATGTCGGCGCTAGaTTGCCGTCTCGctccATGCACCGAACCACGAGAATTAAAATTACTGAGCTTAATTCCCATTTAATGTGCGCCCTGTGCGGGGGCTATTTCATAGATGCTACCACAATCGTCGAGTGTTTGCACAGCTTTTGTAAGACTTGCATCGTTAGGTACCTCGAAACAAACAAGTATTGCCCCATGTGTGACGTGCAAGTGCATAAGACCCGGCCTCTCCTGTCTATCCGCTCAGACAAAACACTGCAGGATATTGTATACggatAGAGACGGACAGCGGttCGGTGTTTC
iter_362;SINGLE_MUTN;Silencer_tiles;ENSG00000277258;0;mutate;AKSHAT;remaining_.csv	CATGTCGGCGCTAGaTTGCCGTCTCGctccATGCACCGAACCACACGCATAAAGATCACAGAACTGAACACGCACCTGATGTGTGCTCTGTGCGGCGGGTATTTCATTGATGCCACAACTATTGTGGAGTGCCTCCATTCTTTTTGCAAAACCTGTATTGTAAGATATCTTGAGACCAATAAATACTGCCCTATGTGTGACGTGCAAGTTCATAAGACTAGGCCCCTCTTATCCATCCGGAGCGACAAGACCTTGCAGGATATCGTCTACggatAGAGACGGACAGCGGttCGGTGTTTC
iter_363;SINGLE_MUTN;Silencer_tiles;ENSG00000277258;0;mutate;AKSHAT;remaining_.csv	CATGTCGGCGCTAGaTTGCCGTCTCGctccATGCATCGGACTACCCGCATCAAAATAACCGAATTAAACGTGCACCTTATGTGCGCCCTCTGCGGCGGGTATTTTATTGACGCTACAACCATTGTAGAGTGTTTGCATTCCTTCTGTAAGACTTGTATCGTTAGATACCTGGAGACAAATAAGTACTGCCCCATGTGCGATGTGCAAGTGCACAAAACGCGACCTCTCCTGAGCATCAGGTCTGATAAGACACTGCAGGACATTGTCTATggatAGAGACGGACAGCGGttCGGTGTTTC
iter_364;SINGLE_MUTN;Silencer_tiles;ENSG00000277258;0;mutate;AKSHAT;remaining_.csv	CATGTCGGCGCTAGaTTGCCGTCTCGctccATGCACCGAACGACAAGAATCAAGATTACTGAGTTAAATTGGCATTTGATGTGCGCTCTCTGCGGCGGGTATTTCATAGATGCCACCACTATTGTCGAGTGCCTGCACTCCTTTTGCAAAACCTGTATTGTTCGCTACCTCGAAACAAACAAGTACTGTCCTATGTGTGACGTGCAAGTACATAAAACAAGGCCCCTGCTTTCTATCCGGAGCGATAAGACCCTGCAGGACATCGTGTATggatAGAGACGGACAGCGGttCGGTGTTTC
iter_365;SINGLE_MUTN;Silencer_tiles;ENSG00000277258;0;mutate;AKSHAT;remaining_.csv	CATGTCGGCGCTAGaTTGCCGTCTCGctccATGCACCGAACCACCCGCATTAAAATAACAGAGCTGAACTATCATCTGATGTGCGCCCTCTGTGGGGGCTACTTTATCGACGCTACTACCATCGTTGAATGTCTCCACTCTTTCTGCAAGACGTGTATTGTGAGATACTTAGAGACAAATAAATATTGCCCTATGTGCGATGTGCAAGTCCATAAGACTAGGCCCTTGCTGTCCATTCGGAGCGACAAGACACTTCAGGATATCGTATACggatAGAGACGGACAGCGGttCGGTGTTTC
iter_366;SINGLE_MUTN;Silencer_tiles;ENSG00000277258;0;mutate;AKSHAT;remaining_.csv	CATGTCGGCGCTAGaTTGCCGTCTCGctccATGCACCGCACCACCAGAATCAAGATCACTGAGCTGAATCCTGCTCTCATGTGTGCACTGTGCGGCGGGTATTTCATTGACGCCACTACCATTGTTGAGTGTTTACATTCCTTTTGCAAAACATGCATAGTACGATACCTTGAAACAAACAAGTACTGTCCCATGTGCGACGTGCAGGTGCACAAAACGAGGCCACTCTTGTCTATTCGGAGCGATAAGACACTGCAAGATATCGTCTATggatAGAGACGGACAGCGGttCGGTGTTTC
iter_367;SINGLE_MUTN;Silencer_tiles;ENSG00000277258;0;mutate;AKSHAT;remaining_.csv	CATGTCGGCGCTAGaTTGCCGTCTCGctccATGCACCGAACAACAAGAATCAAAATTACAGAGCTGAACCCCTGTCTTATGTGTGCTTTGTGTGGCGGGTATTTCATTGACGCCACTACCATTGTGGAATGTCTCCACAGCTTTTGCAAGACCTGCATCGTACGCTACCTGGAGACTAATAAATATTGCCCAATGTGCGATGTGCAAGTCCATAAGACCAGGCCTCTCCTGTCTATACGGTCCGACAAGACGTTACAGGATATCGTTTACggatAGAGACGGACAGCGGttCGGTGTTTC
iter_368;SINGLE_MUTN;Silencer_tiles;ENSG00000277258;0;mutate;AKSHAT;remaining_.csv	CATGTCGGCGCTAGaTTGCCGTCTCGctccATGCATAGAACAACTAGGATCAAAATCACTGAACTGAATCCCGATTTAATGTGCGCTCTGTGCGGCGGGTATTTTATAGATGCCACAACCATTGTAGAGTGTCTGCACTCTTTCTGCAAAACCTGTATCGTGCGGTACTTGGAGACAAACAAGTACTGCCCAATGTGTGACGTCCAAGTGCACAAGACGCGACCTCTCCTCAGCATTCGCTCCGACAAGACCCTTCAGGACATTGTTTATggatAGAGACGGACAGCGGttCGGTGTTTC
iter_369;SINGLE_MUTN;Silencer_tiles;ENSG00000277258;0;mutate;AKSHAT;remaining_.csv	CATGTCGGCGCTAGaTTGCCGTCTCGctccATGCACCGCACCACTAGGATTAAGATCACCGAGTTGAATCCAGAACTTATGTGCGCCTTATGCGGGGGCTACTTTATAGATGCTACAACGATCGTCGAGTGTCTCCACTCTTTCTGCAAGACCTGTATCGTGCGGTACCTGGAAACAAACAAGTATTGCCCTATGTGTGACGTGCAAGTTCATAAAACTAGACCCCTGCTCTCCATTCGAAGCGACAAAACACTGCAGGATATTGTATATggatAGAGACGGACAGCGGttCGGTGTTTC
iter_370;SINGLE_MUTN;Silencer_tiles;ENSG00000277258;0;mutate;AKSHAT;remaining_.csv	CATGTCGGCGCTAGaTTGCCGTCTCGctccATGCATCGCACAACAAGAATCAAGATAACCGAATTAAATCCTTTCCTCATGTGCGCCCTGTGTGGGGGCTATTTTATCGACGCTACCACTATCGTTGAGTGCTTGCACAGCTTCTGCAAGACTTGCATTGTCAGGTATCTGGAGACCAACAAATACTGTCCCATGTGTGATGTGCAAGTGCACAAAACGCGACCACTTCTCTCCATTCGGTCTGATAAGACACTGCAGGACATTGTATACggatAGAGACGGACAGCGGttCGGTGTTTC
iter_371;SINGLE_MUTN;Silencer_tiles;ENSG00000277258;0;mutate;AKSHAT;remaining_.csv	CATGTCGGCGCTAGaTTGCCGTCTCGctccATGCATCGGACTACAAGGATCAAAATTACCGAGTTGAACCCTGGCCTCATGTGTGCCCTGTGCGGGGGATATTTCATTGACGCTACAACGATCGTGGAGTGTCTTCACAGCTTTTGTAAGACCTGCATCGTCCGCTACTTAGAAACAAATAAGTATTGCCCAATGTGCGATGTACAGGTTCACAAAACCAGACCCCTCCTGTCCATACGATCTGACAAGACTCTGCAAGATATTGTGTACggatAGAGACGGACAGCGGttCGGTGTTTC
iter_372;SINGLE_MUTN;Silencer_tiles;ENSG00000277258;0;mutate;AKSHAT;remaining_.csv	CATGTCGGCGCTAGaTTGCCGTCTCGctccATGCACCGGACTACAAGGATTAAGATCACAGAGCTGAACCCAATCTTGATGTGCGCCCTGTGCGGCGGGTATTTCATCGACGCTACAACTATTGTGGAATGTCTTCACTCTTTTTGCAAAACCTGCATTGTACGATACCTGGAGACCAATAAGTACTGTCCCATGTGTGACGTCCAGGTTCATAAAACCAGACCTTTACTCTCCATACGCAGCGATAAGACGCTCCAAGATATCGTGTATggatAGAGACGGACAGCGGttCGGTGTTTC
iter_373;SINGLE_MUTN;Silencer_tiles;ENSG00000277258;0;mutate;AKSHAT;remaining_.csv	CATGTCGGCGCTAGaTTGCCGTCTCGctccATGCACCGCACCACGAGGATTAAGATAACAGAGCTTAATCCCAAATTGATGTGCGCCCTGTGTGGGGGCTACTTCATTGATGCTACTACAATTGTGGAGTGTTTACACTCTTTTTGCAAAACCTGTATCGTTCGGTATCTCGAAACCAACAAATACTGCCCAATGTGCGATGTACAGGTCCATAAGACAAGACCTCTGCTCTCCATCCGAAGCGACAAGACTCTGCAAGACATCGTGTATggatAGAGACGGACAGCGGttCGGTGTTTC
iter_374;SINGLE_MUTN;Silencer_tiles;ENSG00000277258;0;mutate;AKSHAT;remaining_.csv	CATGTCGGCGCTAGaTTGCCGTCTCGctccATGCACAGAACTACCCGGATTAAAATCACCGAACTGAATCCATTACTAATGTGTGCTCTCTGTGGGGGCTATTTCATCGATGCCACGACAATTGTGGAGTGTCTTCACAGCTTTTGCAAAACATGCATCGTACGATACCTGGAGACCAACAAGTACTGCCCCATGTGCGACGTCCAAGTGCATAAGACAAGGCCTTTGCTCTCTATTCGCTCCGATAAGACTCTGCAGGACATAGTTTATggatAGAGACGGACAGCGGttCGGTGTTTC
iter_375;SINGLE_MUTN;Silencer_tiles;ENSG00000277258;0;mutate;AKSHAT;remaining_.csv	CATGTCGGCGCTAGaTTGCCGTCTCGctccATGCACAGGACAACCCGAATCAAGATTACCGAACTTAATCCCATGTTGATGTGTGCCCTCTGCGGGGGCTATTTCATCGATGCTACTACAATAGTCGAGTGCTTACATTCTTTTTGTAAAACTTGCATTGTGCGCTACCTGGAGACCAACAAATATTGTCCTATGTGCGACGTGCAAGTTCACAAGACGAGACCACTCCTGAGCATTCGGTCCGATAAGACACTGCAGGACATCGTATACggatAGAGACGGACAGCGGttCGGTGTTTC
iter_376;SINGLE_MUTN;Silencer_tiles;ENSG00000277258;0;mutate;AKSHAT;remaining_.csv	CATGTCGGCGCTAGaTTGCCGTCTCGctccATGCATAGGACCACACGGATCAAAATTACAGAGCTGAATCCAAACCTTATGTGTGCTCTCTGCGGCGGGTATTTTATTGATGCCACAACTATCGTGGAGTGTCTGCACAGCTTCTGCAAGACCTGCATAGTTCGCTATCTCGAAACCAACAAGTACTGCCCTATGTGTGACGTCCAGGTGCACAAAACTCGACCCTTACTGTCTATCAGATCCGACAAGACGTTGCAAGATATTGTATACggatAGAGACGGACAGCGGttCGGTGTTTC
iter_377;SINGLE_MUTN;Silencer_tiles;ENSG00000277258;0;mutate;AKSHAT;remaining_.csv	CATGTCGGCGCTAGaTTGCCGTCTCGctccATGCACAGGACGACCAGAATTAAAATCACAGAACTCAATCCGCCTTTAATGTGCGCCCTGTGTGGCGGGTACTTCATTGATGCTACCACCATTGTGGAGTGCCTGCACTCCTTTTGCAAGACATGTATCGTTCGGTATCTCGAGACAAACAAGTACTGTCCAATGTGCGACGTGCAGGTCCATAAGACTCGACCCCTTCTGTCTATACGCAGCGACAAAACTTTGCAAGATATCGTATATggatAGAGACGGACAGCGGttCGGTGTTTC
iter_378;SINGLE_MUTN;Silencer_tiles;ENSG00000277258;0;mutate;AKSHAT;remaining_.csv	CATGTCGGCGCTAGaTTGCCGTCTCGctccATGCATCGAACCACACGCATCAAGATCACCGAATTGAATCCCCAACTTATGTGCGCCCTGTGTGGCGGGTATTTTATCGACGCTACTACAATAGTTGAGTGTTTACACTCTTTCTGCAAGACCTGTATTGTAAGGTACCTCGAGACTAACAAATATTGCCCTATGTGCGATGTGCAGGTGCACAAGACACGGCCACTGCTCTCCATTAGAAGCGATAAAACGCTGCAGGACATTGTCTACggatAGAGACGGACAGCGGttCGGTGTTTC
iter_379;SINGLE_MUTN;Silencer_tiles;ENSG00000277258;0;mutate;AKSHAT;remaining_.csv	CATGTCGGCGCTAGaTTGCCGTCTCGctccATGCATCGTACTACACGCATCAAAATTACCGAGTTAAACCCTCGACTGATGTGTGCCCTTTGCGGCGGGTATTTCATTGATGCTACAACAATCGTCGAGTGTTTGCACTCCTTTTGTAAGACCTGCATCGTGAGGTACCTCGAAACTAATAAGTATTGCCCCATGTGCGATGTTCAAGTGCACAAAACGAGACCACTGCTGTCTATTCGGAGCGACAAGACCCTCCAGGACATAGTATACggatAGAGACGGACAGCGGttCGGTGTTTC
iter_380;SINGLE_MUTN;Silencer_tiles;ENSG00000277258;0;mutate;AKSHAT;remaining_.csv	CATGTCGGCGCTAGaTTGCCGTCTCGctccATGCATCGGACAACGCGCATTAAGATCACCGAACTGAATCCTAGCCTGATGTGCGCTTTGTGCGGCGGGTACTTTATCGATGCCACAACCATTGTAGAGTGCCTTCACTCTTTCTGTAAAACTTGTATCGTCAGGTACCTCGAGACAAACAAGTATTGCCCCATGTGTGACGTGCAGGTTCACAAAACTAGACCATTACTGTCAATTCGATCCGACAAGACCCTCCAAGATATAGTGTATggatAGAGACGGACAGCGGttCGGTGTTTC
iter_381;SINGLE_MUTN;Silencer_tiles;ENSG00000277258;0;mutate;AKSHAT;remaining_.csv	CATGTCGGCGCTAGaTTGCCGTCTCGctccATGCATCGGACTACCCGAATAAAGATCACAGAGCTTAATCCTACCCTGATGTGCGCTCTCTGCGGCGGGTATTTTATCGATGCCACAACCATCGTGGAATGTTTGCACAGCTTCTGTAAGACTTGTATTGTTAGGTACTTAGAGACAAACAAGTACTGCCCCATGTGCGACGTACAAGTCCACAAAACCAGACCACTCCTGTCTATTCGCTCCGATAAAACGCTGCAGGACATTGTGTATggatAGAGACGGACAGCGGttCGGTGTTTC
iter_382;SINGLE_MUTN;Silencer_tiles;ENSG00000277258;0;mutate;AKSHAT;remaining_.csv	CATGTCGGCGCTAGaTTGCCGTCTCGctccATGCACCGAACGACTCGGATCAAAATCACTGAGCTGAATCCCGTGCTCATGTGTGCTCTCTGCGGGGGCTATTTTATTGATGCCACCACCATAGTTGAGTGCTTACATAGCTTCTGTAAAACATGCATCGTGAGGTACTTGGAAACAAACAAGTATTGCCCTATGTGTGACGTACAGGTCCACAAGACCAGACCACTGCTTTCCATTCGCTCTGACAAGACACTGCAAGATATTGTGTACggatAGAGACGGACAGCGGttCGGTGTTTC
iter_383;SINGLE_MUTN;Silencer_tiles;ENSG00000277258;0;mutate;AKSHAT;remaining_.csv	CATGTCGGCGCTAGaTTGCCGTCTCGctccATGCATCGCACAACTCGGATTAAAATTACTGAGTTGAATCCTTGGTTAATGTGCGCCCTCTGTGGGGGCTATTTTATCGATGCTACCACCATCGTCGAATGCCTGCACTCTTTCTGCAAGACCTGTATTGTGCGATACCTGGAGACAAACAAATACTGCCCCATGTGTGACGTTCAGGTGCACAAGACGAGGCCACTTCTCTCCATCAGAAGCGACAAGACACTGCAAGATATAGTATATggatAGAGACGGACAGCGGttCGGTGTTTC
iter_384;SINGLE_MUTN;Silencer_tiles;ENSG00000277258;0;mutate;AKSHAT;remaining_.csv	CATGTCGGCGCTAGaTTGCCGTCTCGctccATGCACAGAACAACACGCATAAAAATTACCGAGCTGAACCCCTATCTCATGTGTGCCCTCTGCGGCGGGTACTTTATCGATGCTACCACTATTGTGGAGTGCCTTCACAGCTTCTGCAAGACTTGTATCGTCCGGTATTTAGAAACGAATAAATACTGCCCAATGTGTGACGTTCAGGTGCATAAGACCCGACCTCTGCTGTCCATCAGGTCTGATAAGACATTGCAAGACATTGTATACggatAGAGACGGACAGCGGttCGGTGTTTC
iter_385;SINGLE_MUTN;Silencer_tiles;ENSG00000277258;0;mutate;AKSHAT;remaining_.csv	CATGTCGGCGCTAGaTTGCCGTCTCGctccATGCACCGAACTACACGCATTAAAATTACAGAGCTGAATCCTCATGCAATGTGTGCTCTCTGCGGCGGGTACTTTATCGACGCCACCACGATTGTAGAATGTCTGCACTCTTTCTGCAAGACCTGCATCGTGAGGTATTTGGAGACAAACAAATATTGCCCCATGTGTGATGTTCAAGTGCATAAGACTAGACCACTGCTTTCCATCCGGAGCGACAAGACCTTACAGGATATAGTCTACggatAGAGACGGACAGCGGttCGGTGTTTC
iter_386;SINGLE_MUTN;Silencer_tiles;ENSG00000277258;0;mutate;AKSHAT;remaining_.csv	CATGTCGGCGCTAGaTTGCCGTCTCGctccATGCACAGAACCACTCGGATTAAAATCACAGAGCTGAATCCCCACTGCATGTGTGCCTTGTGTGGCGGGTACTTCATTGATGCTACTACGATCGTGGAATGCCTTCATTCCTTTTGCAAGACATGTATAGTGAGGTATCTCGAGACAAACAAATACTGTCCTATGTGCGACGTTCAAGTCCATAAGACCCGACCACTGCTGAGCATTCGCTCTGATAAGACCTTACAGGACATCGTATATggatAGAGACGGACAGCGGttCGGTGTTTC
iter_387;SINGLE_MUTN;Silencer_tiles;ENSG00000277258;0;mutate;AKSHAT;remaining_.csv	CATGTCGGCGCTAGaTTGCCGTCTCGctccATGCATCGAACGACTCGGATTAAGATCACAGAGCTGAATCCTCATGACATGTGTGCTCTTTGCGGCGGGTATTTTATTGACGCCACCACTATAGTGGAGTGTCTGCACTCCTTCTGCAAGACCTGTATCGTGAGGTACTTGGAAACAAACAAATACTGCCCAATGTGCGATGTTCAAGTCCACAAGACACGCCCCCTCTTAAGCATTAGATCTGATAAAACCCTGCAGGACATCGTATATggatAGAGACGGACAGCGGttCGGTGTTTC
iter_388;SINGLE_MUTN;Silencer_tiles;ENSG00000277258;0;mutate;AKSHAT;remaining_.csv	CATGTCGGCGCTAGaTTGCCGTCTCGctccATGCATCGAACAACCCGCATTAAGATCACTGAATTGAACCCCCACGAGATGTGTGCCCTGTGTGGGGGCTACTTTATTGATGCTACTACGATTGTGGAGTGCTTACATTCCTTCTGCAAGACCTGCATCGTGAGATACCTTGAAACAAATAAATATTGTCCAATGTGCGATGTACAAGTTCACAAGACACGGCCTCTCCTGTCTATAAGGAGCGACAAAACCCTGCAGGACATCGTCTATggatAGAGACGGACAGCGGttCGGTGTTTC
iter_389;SINGLE_MUTN;Silencer_tiles;ENSG00000277258;0;mutate;AKSHAT;remaining_.csv	CATGTCGGCGCTAGaTTGCCGTCTCGctccATGCACCGGACGACACGCATTAAGATCACAGAATTAAACCCACACTTCATGTGCGCCCTGTGTGGCGGGTATTTCATCGATGCTACCACCATCGTGGAGTGCCTCCATTCTTTTTGTAAAACATGTATAGTTAGGTACCTTGAGACCAATAAGTACTGCCCCATGTGCGACGTCCAGGTACATAAGACTCGACCTCTGTTGTCCATTAGAAGCGACAAAACTCTGCAAGATATTGTGTATggatAGAGACGGACAGCGGttCGGTGTTTC
iter_390;SINGLE_MUTN;Silencer_tiles;ENSG00000277258;0;mutate;AKSHAT;remaining_.csv	CATGTCGGCGCTAGaTTGCCGTCTCGctccATGCATAGAACCACTAGGATCAAAATCACCGAACTGAATCCACATGGCATGTGTGCTCTGTGCGGAGGGTATTTCATCGACGCCACGACTATTGTGGAGTGCCTCCACTCCTTTTGTAAGACATGCATTGTCCGGTACTTGGAGACAAACAAGTACTGTCCTATGTGCGATGTGCAAGTTCACAAGACCCGACCCCTTTTAAGCATTCGCTCTGACAAAACACTGCAGGATATAGTATATggatAGAGACGGACAGCGGttCGGTGTTTC
iter_391;SINGLE_MUTN;Silencer_tiles;ENSG00000277258;0;mutate;AKSHAT;remaining_.csv	CATGTCGGCGCTAGaTTGCCGTCTCGctccATGCACCGAACTACACGCATAAAAATCACCGAATTAAATCCACATCACATGTGCGCCCTGTGTGGGGGCTACTTCATCGACGCTACTACAATTGTGGAGTGTTTGCATTCCTTTTGCAAAACATGTATTGTCAGATATCTCGAGACCAACAAGTATTGCCCCATGTGCGACGTTCAGGTGCACAAGACGAGGCCTCTGCTTAGCATTCGGTCTGATAAGACCCTGCAAGATATCGTATACggatAGAGACGGACAGCGGttCGGTGTTTC
iter_392;SINGLE_MUTN;Silencer_tiles;ENSG00000277258;0;mutate;AKSHAT;remaining_.csv	CATGTCGGCGCTAGaTTGCCGTCTCGctccATGCACCGAACAACCCGGATCAAGATTACGGAGCTGAATCCCCATATCATGTGCGCTCTTTGTGGGGGCTATTTCATTGACGCCACAACAATCGTAGAGTGCCTCCACTCTTTTTGTAAGACCTGCATAGTGCGCTACCTGGAAACTAACAAGTACTGTCCAATGTGCGATGTCCAGGTGCATAAAACCAGGCCTCTGTTAAGCATCAGATCCGACAAAACTTTGCAAGATATTGTTTATggatAGAGACGGACAGCGGttCGGTGTTTC
iter_393;SINGLE_MUTN;Silencer_tiles;ENSG00000277258;0;mutate;AKSHAT;remaining_.csv	CATGTCGGCGCTAGaTTGCCGTCTCGctccATGCACCGAACAACCCGCATCAAGATCACTGAGCTGAACCCCCATAAGATGTGCGCCTTATGTGGGGGCTACTTTATTGACGCTACAACTATCGTGGAATGTCTCCATAGCTTCTGCAAAACGTGTATAGTGAGATACTTGGAGACCAATAAGTATTGCCCTATGTGCGATGTCCAAGTTCACAAAACCCGGCCACTGCTTTCTATTAGGTCCGACAAAACACTGCAGGATATTGTATATggatAGAGACGGACAGCGGttCGGTGTTTC
iter_394;SINGLE_MUTN;Silencer_tiles;ENSG00000277258;0;mutate;AKSHAT;remaining_.csv	CATGTCGGCGCTAGaTTGCCGTCTCGctccATGCATCGCACTACGCGGATTAAGATAACCGAGCTGAATCCTCATATGATGTGCGCCCTGTGTGGGGGCTACTTTATCGACGCTACAACCATTGTGGAGTGTCTTCACTCTTTCTGCAAGACCTGTATCGTTAGGTATTTGGAAACAAACAAATATTGCCCAATGTGCGATGTACAAGTCCACAAGACAAGACCCCTCTTAAGCATTCGATCCGATAAAACTCTGCAGGACATCGTGTACggatAGAGACGGACAGCGGttCGGTGTTTC
iter_395;SINGLE_MUTN;Silencer_tiles;ENSG00000277258;0;mutate;AKSHAT;remaining_.csv	CATGTCGGCGCTAGaTTGCCGTCTCGctccATGCATCGCACAACCCGAATTAAAATTACAGAGCTCAACCCACACAACATGTGCGCCTTGTGCGGCGGGTATTTCATTGACGCTACCACGATAGTGGAATGTCTGCACAGCTTTTGTAAGACTTGCATCGTTAGATACCTGGAGACCAATAAGTATTGTCCTATGTGCGACGTGCAGGTACATAAAACTCGGCCCTTACTGTCTATCAGGTCCGATAAGACACTTCAAGATATCGTCTACggatAGAGACGGACAGCGGttCGGTGTTTC
iter_396;SINGLE_MUTN;Silencer_tiles;ENSG00000277258;0;mutate;AKSHAT;remaining_.csv	CATGTCGGCGCTAGaTTGCCGTCTCGctccATGCACCGGACCACACGAATCAAGATTACGGAGCTGAACCCGCATCCCATGTGTGCCCTTTGCGGCGGGTACTTTATCGACGCTACAACCATCGTTGAATGCCTCCACAGCTTCTGTAAAACCTGCATTGTGCGCTATTTGGAGACAAATAAGTATTGTCCAATGTGCGACGTGCAGGTACATAAAACTAGACCTCTGCTGTCCATTAGGTCTGATAAGACTTTACAAGATATAGTCTACggatAGAGACGGACAGCGGttCGGTGTTTC
iter_397;SINGLE_MUTN;Silencer_tiles;ENSG00000277258;0;mutate;AKSHAT;remaining_.csv	CATGTCGGCGCTAGaTTGCCGTCTCGctccATGCATCGCACAACCAGAATCAAAATTACGGAATTGAATCCACACCAGATGTGTGCTCTGTGCGGGGGCTACTTCATAGACGCCACCACAATCGTGGAGTGCCTGCATTCTTTTTGCAAGACTTGTATCGTCCGGTATCTTGAGACCAACAAGTATTGTCCTATGTGCGATGTACAAGTTCACAAAACACGACCCTTACTCAGCATTAGGTCCGACAAGACTCTGCAGGATATTGTGTACggatAGAGACGGACAGCGGttCGGTGTTTC
iter_398;SINGLE_MUTN;Silencer_tiles;ENSG00000277258;0;mutate;AKSHAT;remaining_.csv	CATGTCGGCGCTAGaTTGCCGTCTCGctccATGCATCGTACAACGCGAATCAAAATTACAGAGCTGAATCCTCACCGCATGTGCGCTTTGTGCGGGGGCTATTTTATTGATGCCACAACTATCGTAGAATGCTTACATAGCTTCTGTAAGACCTGCATTGTCAGATATCTGGAGACTAACAAGTACTGTCCAATGTGTGACGTGCAGGTTCACAAGACCAGGCCCCTGCTCTCTATCCGGTCCGATAAAACCCTTCAAGACATAGTGTACggatAGAGACGGACAGCGGttCGGTGTTTC
iter_399;SINGLE_MUTN;Silencer_tiles;ENSG00000277258;0;mutate;AKSHAT;remaining_.csv	CATGTCGGCGCTAGaTTGCCGTCTCGctccATGCACCGGACGACTCGAATTAAAATTACTGAGCTGAATCCCCATTCCATGTGCGCTCTTTGCGGGGGCTATTTCATCGATGCCACCACAATTGTCGAATGCTTGCATTCATTTTGTAAGACATGTATCGTGAGGTACCTGGAGACCAACAAGTACTGCCCAATGTGTGACGTTCAGGTACACAAGACAAGACCTTTACTGTCTATACGCAGCGATAAAACCCTCCAAGACATCGTGTATggatAGAGACGGACAGCGGttCGGTGTTTC
iter_400;SINGLE_MUTN;Silencer_tiles;ENSG00000277258;0;mutate;AKSHAT;remaining_.csv	CATGTCGGCGCTAGaTTGCCGTCTCGctccATGCATCGCACAACCCGAATCAAGATCACGGAATTAAATCCTCATACCATGTGCGCTCTGTGTGGGGGCTATTTTATTGACGCCACCACAATTGTCGAGTGCCTGCACAGCTTCTGTAAGACTTGCATAGTGAGGTACCTCGAGACAAACAAATATTGCCCCATGTGTGATGTTCAAGTGCACAAGACTAGACCATTGCTTTCTATCCGGTCCGATAAAACCCTGCAGGACATTGTATACggatAGAGACGGACAGCGGttCGGTGTTTC
iter_401;SINGLE_MUTN;Silencer_tiles;ENSG00000277258;0;mutate;AKSHAT;remaining_.csv	CATGTCGGCGCTAGaTTGCCGTCTCGctccATGCATAGGACTACAAGAATAAAGATCACAGAATTGAACCCCCACGTGATGTGCGCCCTCTGCGGCGGGTACTTTATTGACGCTACGACCATTGTCGAGTGTCTGCACAGCTTCTGTAAGACTTGCATCGTACGATATCTTGAGACCAATAAATACTGCCCTATGTGTGACGTTCAGGTGCATAAGACACGGCCACTGCTGTCTATCCGCTCCGATAAAACCTTACAAGATATTGTGTATggatAGAGACGGACAGCGGttCGGTGTTTC
iter_402;SINGLE_MUTN;Silencer_tiles;ENSG00000277258;0;mutate;AKSHAT;remaining_.csv	CATGTCGGCGCTAGaTTGCCGTCTCGctccATGCATCGGACCACAAGGATTAAGATCACTGAGCTTAATCCCCACTGGATGTGCGCTTTGTGTGGCGGGTATTTTATTGATGCCACCACGATCGTCGAATGCCTGCATTCCTTCTGCAAGACCTGTATCGTGCGATACTTAGAGACTAACAAATACTGCCCTATGTGTGATGTGCAAGTTCACAAGACACGCCCACTGCTCAGCATTAGATCTGACAAAACACTGCAGGACATAGTATATggatAGAGACGGACAGCGGttCGGTGTTTC
iter_403;SINGLE_MUTN;Silencer_tiles;ENSG00000277258;0;mutate;AKSHAT;remaining_.csv	CATGTCGGCGCTAGaTTGCCGTCTCGctccATGCATCGAACCACGAGAATCAAGATAACTGAGCTGAACCCTCACTACATGTGTGCTCTGTGCGGCGGGTATTTCATTGATGCCACTACAATCGTGGAGTGCTTGCACAGCTTTTGTAAAACATGCATCGTCCGCTACCTCGAAACAAATAAATATTGCCCAATGTGTGACGTACAAGTTCATAAGACCAGGCCCTTACTGTCTATTCGGTCCGACAAGACCCTTCAGGATATTGTGTACggatAGAGACGGACAGCGGttCGGTGTTTC
iter_404;SINGLE_MUTN;Silencer_tiles;ENSG00000277258;0;mutate;AKSHAT;remaining_.csv	CATGTCGGCGCTAGaTTGCCGTCTCGctccATGCATAGGACGACCAGAATCAAAATTACTGAACTGAACCCACATCTCGCATGTGCTCTCTGCGGCGGGTACTTTATTGACGCCACTACCATAGTGGAGTGTTTACACTCCTTCTGTAAGACATGCATCGTACGCTATCTTGAGACCAATAAGTATTGCCCTATGTGCGATGTTCAAGTGCACAAAACACGGCCCCTGCTGAGCATCCGATCTGATAAGACATTGCAGGACATTGTCTACggatAGAGACGGACAGCGGttCGGTGTTTC
iter_405;SINGLE_MUTN;Silencer_tiles;ENSG00000277258;0;mutate;AKSHAT;remaining_.csv	CATGTCGGCGCTAGaTTGCCGTCTCGctccATGCACCGAACCACACGCATCAAGATAACCGAGCTGAATCCACATTTATGTTGTGCTCTTTGCGGCGGGTATTTCATTGATGCCACCACGATCGTGGAGTGTTTGCACTCCTTTTGCAAGACATGCATCGTCAGATACCTGGAAACTAACAAGTATTGTCCTATGTGCGACGTACAGGTTCATAAAACTCGGCCCCTCCTGAGCATTAGGTCTGACAAAACACTCCAAGATATTGTGTACggatAGAGACGGACAGCGGttCGGTGTTTC
iter_406;SINGLE_MUTN;Silencer_tiles;ENSG00000277258;0;mutate;AKSHAT;remaining_.csv	CATGTCGGCGCTAGaTTGCCGTCTCGctccATGCACCGAACCACACGCATTAAAATCACGGAGCTGAATCCTCATTTAGATTGTGCTCTTTGTGGCGGGTACTTCATAGATGCCACTACAATTGTGGAGTGCCTCCACTCTTTTTGCAAGACCTGCATCGTCAGGTACCTGGAAACAAACAAATATTGCCCCATGTGTGACGTTCAGGTGCATAAGACTCGGCCACTCCTGTCCATTAGAAGCGACAAGACCTTGCAAGACATCGTATATggatAGAGACGGACAGCGGttCGGTGTTTC
iter_407;SINGLE_MUTN;Silencer_tiles;ENSG00000277258;0;mutate;AKSHAT;remaining_.csv	CATGTCGGCGCTAGaTTGCCGTCTCGctccATGCATCGAACTACCCGGATTAAGATCACAGAATTGAATCCCCACCTGGAGTGCGCTTTATGCGGCGGGTACTTCATAGACGCCACTACCATTGTAGAATGTCTCCACAGCTTTTGTAAGACATGCATCGTGCGCTACCTTGAGACCAACAAATATTGTCCTATGTGCGACGTGCAAGTTCATAAAACGAGGCCACTGCTCTCTATCAGATCCGATAAGACACTGCAGGATATTGTCTATggatAGAGACGGACAGCGGttCGGTGTTTC
iter_408;SINGLE_MUTN;Silencer_tiles;ENSG00000277258;0;mutate;AKSHAT;remaining_.csv	CATGTCGGCGCTAGaTTGCCGTCTCGctccATGCATAGAACTACACGCATCAAAATTACCGAACTCAATCCTCACTTATTTTGCGCCCTGTGCGGGGGCTACTTCATTGACGCTACTACCATTGTAGAGTGCCTCCATTCTTTCTGCAAGACGTGTATAGTGCGGTATCTTGAGACAAACAAGTACTGTCCCATGTGTGACGTCCAGGTGCACAAGACCCGACCATTGCTGAGCATCAGGTCCGATAAAACACTGCAAGATATCGTTTATggatAGAGACGGACAGCGGttCGGTGTTTC
iter_409;SINGLE_MUTN;Silencer_tiles;ENSG00000277258;0;mutate;AKSHAT;remaining_.csv	CATGTCGGCGCTAGaTTGCCGTCTCGctccATGCATCGCACCACCAGGATCAAAATTACGGAACTTAACCCACACCTGGGCTGCGCCTTATGCGGGGGATATTTCATAGACGCTACAACTATCGTGGAGTGCTTGCATTCTTTTTGTAAGACCTGTATTGTCAGATACCTGGAGACAAATAAGTACTGTCCTATGTGCGATGTTCAGGTGCACAAGACACGGCCCCTCCTGTCCATCCGAAGCGACAAAACTCTCCAAGATATTGTATATggatAGAGACGGACAGCGGttCGGTGTTTC
iter_410;SINGLE_MUTN;Silencer_tiles;ENSG00000277258;0;mutate;AKSHAT;remaining_.csv	CATGTCGGCGCTAGaTTGCCGTCTCGctccATGCACCGCACTACCAGAATCAAGATTACCGAGTTAAATCCCCACTTGCATTGTGCTCTCTGCGGGGGCTATTTCATTGATGCCACGACTATTGTTGAATGTCTGCATAGCTTTTGCAAGACATGCATCGTCAGGTACCTCGAGACAAACAAATACTGCCCAATGTGTGACGTGCAGGTACACAAGACACGACCTCTGCTGTCTATACGGTCCGACAAAACCCTTCAAGATATCGTGTATggatAGAGACGGACAGCGGttCGGTGTTTC
iter_411;SINGLE_MUTN;Silencer_tiles;ENSG00000277258;0;mutate;AKSHAT;remaining_.csv	CATGTCGGCGCTAGaTTGCCGTCTCGctccATGCATAGAACTACCCGGATTAAGATCACCGAGTTAAATCCTCACCTGATATGTGCTCTGTGTGGGGGCTACTTCATCGACGCCACAACAATTGTCGAATGCCTCCACTCCTTTTGCAAGACGTGCATTGTTCGCTACTTGGAGACTAACAAATATTGCCCAATGTGTGATGTACAAGTGCATAAGACCAGGCCCCTGCTTTCTATCCGAAGCGATAAAACACTCCAGGACATCGTGTATggatAGAGACGGACAGCGGttCGGTGTTTC
iter_412;SINGLE_MUTN;Silencer_tiles;ENSG00000277258;0;mutate;AKSHAT;remaining_.csv	CATGTCGGCGCTAGaTTGCCGTCTCGctccATGCATCGAACAACTCGCATAAAGATTACCGAGCTGAATCCCCACTTAAAGTGCGCTCTGTGTGGCGGGTACTTTATCGATGCCACGACTATTGTCGAATGCTTGCATTCCTTCTGCAAGACATGCATCGTGAGATATCTCGAGACAAACAAATACTGTCCAATGTGTGATGTTCAGGTACACAAAACCAGGCCTCTCCTTAGCATTCGGTCTGACAAAACCCTGCAAGACATCGTGTATggatAGAGACGGACAGCGGttCGGTGTTTC
iter_413;SINGLE_MUTN;Silencer_tiles;ENSG00000277258;0;mutate;AKSHAT;remaining_.csv	CATGTCGGCGCTAGaTTGCCGTCTCGctccATGCATCGCACCACGAGAATCAAGATTACAGAGCTCAATCCACATCTCTTATGCGCTTTGTGCGGCGGGTATTTTATCGATGCCACTACAATAGTGGAGTGCCTTCACTCCTTCTGTAAGACCTGCATTGTTAGGTATCTGGAAACAAACAAATACTGTCCTATGTGTGACGTACAAGTCCACAAAACCCGGCCCCTGCTAAGCATTCGATCTGACAAGACTCTGCAGGATATCGTGTACggatAGAGACGGACAGCGGttCGGTGTTTC
iter_414;SINGLE_MUTN;Silencer_tiles;ENSG00000277258;0;mutate;AKSHAT;remaining_.csv	CATGTCGGCGCTAGaTTGCCGTCTCGctccATGCATCGGACCACACGAATCAAGATCACTGAATTAAACCCCCACCTGAATTGCGCCCTTTGCGGCGGGTACTTCATAGACGCTACTACAATTGTGGAGTGTCTCCACTCCTTTTGTAAGACGTGTATCGTCCGCTATCTGGAGACCAACAAATACTGCCCTATGTGCGACGTTCAAGTGCATAAAACCAGGCCACTCTTGAGCATTAGATCTGATAAGACACTGCAGGATATTGTATATggatAGAGACGGACAGCGGttCGGTGTTTC
iter_415;SINGLE_MUTN;Silencer_tiles;ENSG00000277258;0;mutate;AKSHAT;remaining_.csv	CATGTCGGCGCTAGaTTGCCGTCTCGctccATGCATCGGACCACACGCATTAAAATCACAGAGCTGAACCCTCACCTTCCATGTGCCCTGTGTGGCGGGTACTTTATCGATGCTACTACGATAGTGGAATGCCTGCACAGCTTCTGCAAAACCTGTATTGTGAGGTATTTGGAGACAAATAAGTACTGCCCCATGTGCGACGTCCAGGTTCATAAGACTCGACCGCTCCTCTCTATCAGATCCGATAAGACCTTACAAGACATTGTATATggatAGAGACGGACAGCGGttCGGTGTTTC
iter_416;SINGLE_MUTN;Silencer_tiles;ENSG00000277258;0;mutate;AKSHAT;remaining_.csv	CATGTCGGCGCTAGaTTGCCGTCTCGctccATGCATAGGACAACACGGATCAAAATTACCGAGTTAAACCCCCATCTGCAATGTGCCCTGTGCGGGGGCTACTTTATCGATGCTACAACTATTGTGGAGTGCCTGCACTCTTTCTGCAAGACTTGCATAGTGCGCTATTTGGAAACCAATAAATACTGTCCAATGTGTGACGTCCAGGTACACAAGACCCGACCTCTTCTCTCCATCAGAAGCGATAAGACGCTCCAGGACATTGTTTATggatAGAGACGGACAGCGGttCGGTGTTTC
iter_417;SINGLE_MUTN;Silencer_tiles;ENSG00000277258;0;mutate;AKSHAT;remaining_.csv	CATGTCGGCGCTAGaTTGCCGTCTCGctccATGCACCGAACAACTCGCATCAAGATCACCGAACTGAATCCCCATCTGCGGTGTGCCCTTTGCGGGGGCTACTTTATTGATGCTACTACGATTGTCGAGTGTCTCCATTCTTTCTGCAAAACCTGCATAGTGAGATATCTGGAGACAAACAAATATTGCCCTATGTGTGACGTTCAAGTACACAAGACACGTCCATTGTTAAGCATTAGGTCCGATAAGACCCTCCAGGACATCGTGTACggatAGAGACGGACAGCGGttCGGTGTTTC
iter_418;SINGLE_MUTN;Silencer_tiles;ENSG00000277258;0;mutate;AKSHAT;remaining_.csv	CATGTCGGCGCTAGaTTGCCGTCTCGctccATGCACCGCACAACCCGAATTAAGATAACCGAATTGAATCCCCATCTGAGCTGTGCCCTTTGTGGGGGCTACTTTATTGACGCTACAACTATCGTCGAGTGCCTCCATTCTTTCTGCAAAACTTGTATCGTTAGATATCTGGAGACCAACAAGTACTGCCCAATGTGCGATGTGCAAGTACACAAAACGAGGCCTCTGTTATCCATTCGGTCAGATAAGACACTCCAGGACATCGTGTATggatAGAGACGGACAGCGGttCGGTGTTTC
iter_419;SINGLE_MUTN;Silencer_tiles;ENSG00000277258;0;mutate;AKSHAT;remaining_.csv	CATGTCGGCGCTAGaTTGCCGTCTCGctccATGCATCGAACTACCCGGATCAAGATAACCGAGCTGAATCCACACCTGACATGTGCCTTATGCGGCGGGTATTTTATTGACGCTACTACAATTGTGGAGTGCCTGCACTCCTTCTGCAAAACCTGTATCGTCAGGTACTTGGAAACGAACAAGTACTGCCCCATGTGTGATGTACAAGTGCATAAAACCCGCCCTCTTCTCAGCATTAGATCTGACAAGACACTCCAGGATATCGTTTATggatAGAGACGGACAGCGGttCGGTGTTTC
iter_420;SINGLE_MUTN;Silencer_tiles;ENSG00000277258;0;mutate;AKSHAT;remaining_.csv	CATGTCGGCGCTAGaTTGCCGTCTCGctccATGCACAGAACCACGAGGATAAAAATTACTGAGTTGAATCCCCACCTTGTATGCGCCCTCTGTGGCGGGTATTTTATCGACGCTACAACAATCGTGGAGTGCCTGCATAGCTTCTGTAAGACCTGCATCGTCCGGTACCTGGAAACAAACAAGTATTGTCCAATGTGCGATGTTCAAGTGCATAAGACCCGACCTTTACTGTCTATTCGCTCCGATAAAACTCTCCAGGACATTGTGTACggatAGAGACGGACAGCGGttCGGTGTTTC
iter_421;SINGLE_MUTN;Silencer_tiles;ENSG00000277258;0;mutate;AKSHAT;remaining_.csv	CATGTCGGCGCTAGaTTGCCGTCTCGctccATGCATCGCACGACACGAATTAAGATCACCGAGCTTAATCCCCACCTGTGGTGTGCTCTCTGTGGGGGCTATTTTATAGACGCCACCACAATTGTTGAATGCCTGCATAGCTTCTGCAAGACTTGCATTGTCAGATACTTAGAGACAAACAAATATTGCCCAATGTGTGACGTGCAGGTGCACAAGACCCGGCCTTTGCTGTCCATCAGGTCTGATAAAACTCTCCAAGATATCGTATACggatAGAGACGGACAGCGGttCGGTGTTTC
iter_422;SINGLE_MUTN;Silencer_tiles;ENSG00000277258;0;mutate;AKSHAT;remaining_.csv	CATGTCGGCGCTAGaTTGCCGTCTCGctccATGCATCGCACTACCAGGATCAAGATTACTGAACTTAATCCTCATCTGTACTGTGCTCTGTGCGGCGGGTATTTCATTGACGCCACGACAATTGTAGAGTGCTTACACTCTTTTTGCAAGACCTGTATCGTGCGGTACTTGGAGACAAACAAATATTGCCCCATGTGTGACGTTCAAGTCCACAAGACAAGACCACTCCTGAGCATACGATCCGATAAAACCCTCCAGGATATCGTGTACggatAGAGACGGACAGCGGttCGGTGTTTC
iter_423;SINGLE_MUTN;Silencer_tiles;ENSG00000277258;0;mutate;AKSHAT;remaining_.csv	CATGTCGGCGCTAGaTTGCCGTCTCGctccATGCATCGCACCACTAGAATAAAAATTACTGAACTTAATCCTCACCTCATGGCAGCTCTGTGTGGGGGCTACTTCATCGATGCCACAACCATCGTAGAGTGTCTCCATTCCTTTTGCAAGACGTGCATCGTGCGATATTTAGAGACAAACAAGTATTGCCCCATGTGTGACGTCCAGGTGCACAAGACCCGGCCACTGCTGTCTATTAGGAGCGATAAAACATTGCAAGACATTGTTTACggatAGAGACGGACAGCGGttCGGTGTTTC
iter_424;SINGLE_MUTN;Silencer_tiles;ENSG00000277258;0;mutate;AKSHAT;remaining_.csv	CATGTCGGCGCTAGaTTGCCGTCTCGctccATGCACCGAACTACTAGGATCAAGATCACCGAACTGAACCCTCATCTGATGGACGCTCTGTGCGGCGGGTATTTCATTGATGCCACCACAATTGTGGAGTGTCTCCATTCTTTTTGTAAAACCTGTATTGTCAGATACTTGGAGACAAATAAGTATTGCCCAATGTGCGACGTGCAAGTACACAAGACACGGCCCCTTCTCTCCATCCGCAGCGATAAAACGTTACAGGACATAGTTTACggatAGAGACGGACAGCGGttCGGTGTTTC
iter_425;SINGLE_MUTN;Silencer_tiles;ENSG00000277258;0;mutate;AKSHAT;remaining_.csv	CATGTCGGCGCTAGaTTGCCGTCTCGctccATGCACAGAACCACACGAATAAAGATCACAGAGCTTAATCCTCATCTGATGGAAGCTCTCTGTGGGGGCTATTTTATTGATGCCACAACGATTGTTGAATGCTTACACAGCTTCTGTAAGACTTGTATCGTACGGTACTTGGAGACCAACAAGTACTGCCCAATGTGCGACGTGCAGGTCCATAAAACTCGCCCCCTCCTGTCTATTAGGTCCGACAAAACCCTGCAAGATATCGTGTATggatAGAGACGGACAGCGGttCGGTGTTTC
iter_426;SINGLE_MUTN;Silencer_tiles;ENSG00000277258;0;mutate;AKSHAT;remaining_.csv	CATGTCGGCGCTAGaTTGCCGTCTCGctccATGCATAGGACAACCCGGATAAAGATCACTGAACTCAATCCTCACCTGATGTTTGCCTTGTGCGGCGGGTACTTCATTGACGCTACAACTATCGTGGAGTGCCTGCACAGCTTCTGTAAAACCTGCATTGTGAGATACCTCGAGACAAACAAGTATTGTCCCATGTGTGACGTTCAAGTACATAAGACGCGACCACTTTTATCTATCCGCTCCGATAAAACCCTGCAGGATATTGTCTATggatAGAGACGGACAGCGGttCGGTGTTTC
iter_427;SINGLE_MUTN;Silencer_tiles;ENSG00000277258;0;mutate;AKSHAT;remaining_.csv	CATGTCGGCGCTAGaTTGCCGTCTCGctccATGCACCGGACAACCCGCATTAAAATTACAGAACTTAATCCCCACCTCATGGGAGCTCTGTGTGGGGGCTACTTCATTGACGCCACCACTATCGTGGAGTGCCTGCATAGCTTTTGTAAAACCTGCATAGTGAGGTATCTGGAGACTAACAAGTACTGCCCTATGTGTGACGTACAAGTCCATAAGACACGACCATTGTTATCCATCAGATCTGATAAGACGCTCCAGGATATCGTTTATggatAGAGACGGACAGCGGttCGGTGTTTC
iter_428;SINGLE_MUTN;Silencer_tiles;ENSG00000277258;0;mutate;AKSHAT;remaining_.csv	CATGTCGGCGCTAGaTTGCCGTCTCGctccATGCATCGAACCACGAGAATTAAAATCACTGAGCTCAACCCACATCTGATGCACGCCTTGTGCGGCGGGTATTTCATAGACGCTACAACTATTGTCGAATGCCTCCACAGCTTTTGTAAGACATGCATCGTGCGGTACCTTGAGACCAATAAATACTGTCCTATGTGTGACGTACAGGTTCACAAGACCCGCCCCCTGTTATCCATTAGGTCTGATAAGACACTGCAAGATATCGTGTATggatAGAGACGGACAGCGGttCGGTGTTTC
iter_429;SINGLE_MUTN;Silencer_tiles;ENSG00000277258;0;mutate;AKSHAT;remaining_.csv	CATGTCGGCGCTAGaTTGCCGTCTCGctccATGCATAGAACTACTCGGATTAAGATTACCGAGCTGAATCCTCACTTGATGATTGCTCTGTGCGGGGGCTACTTTATCGACGCCACAACGATCGTGGAATGCCTGCACTCCTTCTGTAAAACATGCATAGTTAGGTATTTAGAGACCAACAAGTACTGTCCAATGTGTGATGTCCAAGTGCATAAAACCCGCCCCCTCCTTAGCATCCGATCTGATAAGACACTCCAGGACATCGTATATggatAGAGACGGACAGCGGttCGGTGTTTC
iter_430;SINGLE_MUTN;Silencer_tiles;ENSG00000277258;0;mutate;AKSHAT;remaining_.csv	CATGTCGGCGCTAGaTTGCCGTCTCGctccATGCATAGGACCACTCGAATCAAGATAACAGAATTGAACCCTCACCTTATGAAAGCTCTGTGTGGGGGCTATTTCATCGACGCCACGACCATTGTGGAGTGCCTCCACTCCTTTTGCAAGACCTGCATCGTCAGATACCTGGAGACTAATAAGTACTGTCCCATGTGTGATGTTCAGGTACATAAAACACGGCCACTGTTATCTATTCGCAGCGATAAAACACTCCAAGACATTGTGTATggatAGAGACGGACAGCGGttCGGTGTTTC
iter_431;SINGLE_MUTN;Silencer_tiles;ENSG00000277258;0;mutate;AKSHAT;remaining_.csv	CATGTCGGCGCTAGaTTGCCGTCTCGctccATGCACCGCACCACCAGGATCAAGATTACTGAGCTGAATCCTCATCTCATGCTAGCTCTGTGCGGGGGCTATTTCATTGATGCCACAACCATAGTAGAGTGTTTGCACTCTTTTTGTAAAACATGCATCGTTCGATACCTGGAAACAAACAAATACTGCCCCATGTGTGATGTCCAGGTGCATAAGACTAGACCATTACTCAGCATTCGGTCCGACAAGACGCTTCAAGACATCGTGTATggatAGAGACGGACAGCGGttCGGTGTTTC
iter_432;SINGLE_MUTN;Silencer_tiles;ENSG00000277258;0;mutate;AKSHAT;remaining_.csv	CATGTCGGCGCTAGaTTGCCGTCTCGctccATGCACCGAACAACCAGAATTAAGATTACGGAGCTGAACCCACATTTGATGATGGCCCTCTGCGGGGGCTATTTCATAGACGCTACAACCATTGTTGAATGCCTTCACAGCTTTTGCAAGACTTGTATCGTACGGTACCTCGAGACAAATAAATATTGTCCCATGTGTGATGTCCAGGTGCATAAAACCAGGCCTCTGTTATCTATCCGCTCCGACAAGACTCTGCAAGATATCGTGTACggatAGAGACGGACAGCGGttCGGTGTTTC
iter_433;SINGLE_MUTN;Silencer_tiles;ENSG00000277258;0;mutate;AKSHAT;remaining_.csv	CATGTCGGCGCTAGaTTGCCGTCTCGctccATGCACAGAACTACGCGCATTAAAATCACAGAACTGAACCCACATCTCATGAATGCCCTGTGTGGGGGCTACTTTATTGACGCTACAACAATTGTAGAGTGTCTTCATAGCTTCTGCAAAACCTGTATCGTCCGGTACTTAGAGACTAACAAGTATTGCCCTATGTGCGATGTGCAGGTTCACAAGACCAGGCCCCTCTTGTCCATCCGATCTGATAAGACCCTGCAAGACATAGTGTATggatAGAGACGGACAGCGGttCGGTGTTTC
iter_434;SINGLE_MUTN;Silencer_tiles;ENSG00000277258;0;mutate;AKSHAT;remaining_.csv	CATGTCGGCGCTAGaTTGCCGTCTCGctccATGCACCGGACAACAAGAATTAAGATTACCGAACTGAACCCCCATCTGATGCCAGCTTTGTGCGGGGGCTATTTTATCGATGCCACTACAATAGTGGAGTGCCTCCATTCCTTCTGTAAAACCTGTATCGTCAGGTATTTAGAGACTAATAAGTACTGCCCGATGTGTGATGTTCAAGTACACAAAACCCGACCTCTGCTCTCTATCCGCAGCGACAAGACGCTTCAGGACATTGTGTACggatAGAGACGGACAGCGGttCGGTGTTTC
iter_435;SINGLE_MUTN;Silencer_tiles;ENSG00000277258;0;mutate;AKSHAT;remaining_.csv	CATGTCGGCGCTAGaTTGCCGTCTCGctccATGCACAGAACTACCAGGATAAAGATTACCGAACTGAACCCACATCTGATGCAGGCCCTCTGCGGGGGCTACTTCATTGACGCTACAACAATCGTGGAGTGTCTTCATTCTTTTTGCAAAACATGCATCGTTCGATATCTCGAGACTAATAAGTACTGTCCTATGTGTGATGTACAGGTGCACAAAACCCGCCCCTTGTTATCCATCCGGAGCGATAAGACGCTGCAAGACATTGTCTATggatAGAGACGGACAGCGGttCGGTGTTTC
iter_436;SINGLE_MUTN;Silencer_tiles;ENSG00000277258;0;mutate;AKSHAT;remaining_.csv	CATGTCGGCGCTAGaTTGCCGTCTCGctccATGCACAGGACTACTCGGATCAAAATCACCGAGCTTAACCCACATTTAATGCGAGCCCTGTGTGGGGGCTATTTTATCGACGCTACAACGATTGTCGAATGCCTCCACAGCTTCTGCAAGACATGCATTGTGCGTTACCTCGAGACAAATAAATACTGTCCCATGTGTGATGTACAAGTGCATAAGACCAGACCTCTGTTGTCTATTCGCTCCGACAAGACCCTGCAGGATATAGTTTATggatAGAGACGGACAGCGGttCGGTGTTTC
iter_437;SINGLE_MUTN;Silencer_tiles;ENSG00000277258;0;mutate;AKSHAT;remaining_.csv	CATGTCGGCGCTAGaTTGCCGTCTCGctccATGCATCGAACGACAAGGATTAAAATTACCGAGCTCAACCCCCATCTGATGTCCGCCCTCTGCGGGGGCTACTTCATAGACGCTACTACAATCGTTGAGTGTCTGCACTCTTTTTGTAAGACATGCATCGTGAGATATCTTGAAACCAATAAATATTGTCCAATGTGCGATGTCCAAGTACACAAGACCCGGCCTTTGTTATCAATCCGCAGCGACAAGACTCTGCAGGATATTGTGTACggatAGAGACGGACAGCGGttCGGTGTTTC
iter_438;SINGLE_MUTN;Silencer_tiles;ENSG00000277258;0;mutate;AKSHAT;remaining_.csv	CATGTCGGCGCTAGaTTGCCGTCTCGctccATGCACCGAACAACACGCATCAAGATAACAGAACTCAATCCACATCTGATGACCGCCCTCTGTGGGGGCTATTTCATTGATGCTACTACCATCGTCGAGTGTTTGCACTCCTTTTGCAAAACCTGCATTGTACGGTACCTGGAGACCAACAAGTATTGCCCTATGTGTGACGTTCAAGTGCATAAAACTAGACCCTTACTGAGCATTAGGTCTGATAAGACGCTTCAGGACATCGTGTACggatAGAGACGGACAGCGGttCGGTGTTTC
iter_439;SINGLE_MUTN;Silencer_tiles;ENSG00000277258;0;mutate;AKSHAT;remaining_.csv	CATGTCGGCGCTAGaTTGCCGTCTCGctccATGCATCGAACTACAAGGATTAAAATAACGGAGCTCAACCCCCATTTGATGGTGGCCCTCTGCGGGGGCTATTTTATTGACGCTACTACCATTGTAGAATGCTTACACTCCTTCTGTAAGACATGTATCGTTCGGTACCTGGAGACCAATAAGTACTGCCCAATGTGTGATGTGCAGGTGCACAAAACAAGACCTCTGCTGAGCATCCGCTCTGACAAGACCCTTCAAGATATCGTCTATggatAGAGACGGACAGCGGttCGGTGTTTC
iter_440;SINGLE_MUTN;Silencer_tiles;ENSG00000277258;0;mutate;AKSHAT;remaining_.csv	CATGTCGGCGCTAGaTTGCCGTCTCGctccATGCACCGCACTACACGGATCAAAATCACCGAACTCAACCCACATCTGATGTGGGCCCTTTGTGGCGGGTATTTCATTGATGCTACAACGATAGTGGAGTGTCTGCATAGCTTTTGCAAAACCTGTATTGTCAGGTACTTGGAGACTAATAAGTACTGCCCCATGTGCGACGTGCAGGTACACAAGACAAGACCTCTGTTATCCATCCGATCTGACAAGACCCTCCAAGATATTGTTTATggatAGAGACGGACAGCGGttCGGTGTTTC
iter_441;SINGLE_MUTN;Silencer_tiles;ENSG00000277258;0;mutate;AKSHAT;remaining_.csv	CATGTCGGCGCTAGaTTGCCGTCTCGctccATGCATCGGACCACACGCATCAAAATAACAGAATTGAATCCCCACCTCATGTACGCTCTGTGTGGGGGCTACTTTATTGACGCCACTACCATTGTGGAGTGCTTACATTCTTTCTGTAAAACGTGCATCGTCCGATACCTTGAGACTAACAAGTATTGCCCTATGTGTGATGTACAAGTTCACAAGACAAGACCACTCCTGTCCATCAGGAGCGATAAGACCCTGCAGGACATTGTGTATggatAGAGACGGACAGCGGttCGGTGTTTC
iter_442;SINGLE_MUTN;Silencer_tiles;ENSG00000277258;0;mutate;AKSHAT;remaining_.csv	CATGTCGGCGCTAGaTTGCCGTCTCGctccATGCATCGAACGACACGCATCAAAATTACCGAGCTGAATCCTCATCTCATGTGCTGCCTGTGTGGGGGCTATTTTATCGACGCCACAACCATTGTTGAGTGTCTTCACTCTTTCTGTAAAACATGCATAGTGAGATATTTGGAAACTAACAAGTACTGTCCAATGTGCGATGTGCAAGTACACAAGACTAGGCCCTTACTCAGCATTCGGTCCGACAAGACCCTGCAGGATATCGTCTACggatAGAGACGGACAGCGGttCGGTGTTTC
iter_443;SINGLE_MUTN;Silencer_tiles;ENSG00000277258;0;mutate;AKSHAT;remaining_.csv	CATGTCGGCGCTAGaTTGCCGTCTCGctccATGCATAGGACGACACGCATCAAGATTACTGAGCTGAATCCCCATTTAATGTGTGACCTTTGCGGGGGCTATTTTATTGACGCCACCACCATTGTCGAGTGCCTCCACTCTTTCTGTAAGACTTGCATCGTACGATACCTCGAAACCAACAAATATTGCCCTATGTGTGATGTTCAGGTGCACAAGACAAGACCACTGCTGAGCATACGGTCCGATAAAACATTGCAAGACATCGTGTACggatAGAGACGGACAGCGGttCGGTGTTTC
iter_444;SINGLE_MUTN;Silencer_tiles;ENSG00000277258;0;mutate;AKSHAT;remaining_.csv	CATGTCGGCGCTAGaTTGCCGTCTCGctccATGCATCGGACCACCAGGATAAAAATCACAGAGCTGAATCCTCACCTGATGTGTGAACTCTGTGGGGGCTATTTTATTGATGCCACCACGATCGTGGAATGCTTACATTCCTTCTGCAAGACTTGCATCGTACGATATCTCGAGACAAACAAGTACTGTCCAATGTGCGATGTGCAGGTCCACAAGACAAGACCCTTGCTTAGCATTCGCTCTGACAAAACTCTGCAAGACATTGTTTACggatAGAGACGGACAGCGGttCGGTGTTTC
iter_445;SINGLE_MUTN;Silencer_tiles;ENSG00000277258;0;mutate;AKSHAT;remaining_.csv	CATGTCGGCGCTAGaTTGCCGTCTCGctccATGCACCGAACAACACGGATCAAAATCACCGAACTCAACCCACATCTGATGTGCTTCTTGTGTGGGGGCTACTTCATTGATGCCACCACAATTGTCGAGTGTCTGCACTCCTTTTGCAAAACTTGTATAGTTAGGTATCTGGAGACCAATAAGTACTGCCCCATGTGCGACGTGCAGGTACATAAGACGCGCCCTTTACTTAGCATCAGATCTGATAAGACTCTCCAAGACATTGTGTATggatAGAGACGGACAGCGGttCGGTGTTTC
iter_446;SINGLE_MUTN;Silencer_tiles;ENSG00000277258;0;mutate;AKSHAT;remaining_.csv	CATGTCGGCGCTAGaTTGCCGTCTCGctccATGCATCGCACCACTCGAATCAAAATTACAGAGCTCAATCCTCACCTGATGTGCGGGTTATGTGGAGGCTATTTCATTGATGCCACAACTATCGTTGAATGCCTCCACAGCTTTTGTAAGACCTGTATAGTGCGGTACCTGGAGACAAACAAATATTGCCCCATGTGCGACGTGCAAGTACATAAGACGAGACCACTTCTGTCTATCAGGTCCGATAAGACCTTGCAGGACATTGTCTACggatAGAGACGGACAGCGGttCGGTGTTTC
iter_447;SINGLE_MUTN;Silencer_tiles;ENSG00000277258;0;mutate;AKSHAT;remaining_.csv	CATGTCGGCGCTAGaTTGCCGTCTCGctccATGCATAGGACTACCCGCATCAAGATAACCGAACTTAATCCTCACCTCATGTGTCACCTGTGCGGGGGCTACTTCATTGATGCCACAACAATCGTAGAGTGCTTGCACTCCTTTTGCAAGACCTGCATCGTTCGATATCTGGAGACAAACAAATATTGTCCAATGTGTGATGTGCAAGTCCATAAGACTAGACCCCTCTTAAGCATTCGGTCTGACAAAACGCTGCAGGACATTGTGTACggatAGAGACGGACAGCGGttCGGTGTTTC
iter_448;SINGLE_MUTN;Silencer_tiles;ENSG00000277258;0;mutate;AKSHAT;remaining_.csv	CATGTCGGCGCTAGaTTGCCGTCTCGctccATGCACAGGACCACACGGATCAAGATCACCGAGTTGAACCCCCATCTGATGTGCATTCTTTGCGGGGGCTACTTTATCGATGCCACTACGATTGTAGAGTGTCTCCACAGCTTCTGCAAGACATGTATAGTTCGCTATCTGGAAACAAATAAATATTGCCCAATGTGTGACGTGCAAGTCCATAAGACTCGACCTCTGCTCTCCATTAGATCTGATAAAACCTTACAGGACATCGTGTACggatAGAGACGGACAGCGGttCGGTGTTTC
iter_449;SINGLE_MUTN;Silencer_tiles;ENSG00000277258;0;mutate;AKSHAT;remaining_.csv	CATGTCGGCGCTAGaTTGCCGTCTCGctccATGCACCGAACTACAAGGATCAAGATAACCGAGCTGAATCCCCACCTGATGTGTAAGTTATGCGGCGGGTATTTCATCGATGCCACCACAATTGTGGAATGTTTGCATTCCTTTTGCAAAACATGCATTGTTCGCTATCTCGAGACCAACAAATACTGTCCAATGTGCGACGTGCAAGTCCATAAGACGAGACCTCTTCTGAGCATCCGGTCTGATAAAACTCTCCAGGACATTGTATACggatAGAGACGGACAGCGGttCGGTGTTTC
iter_450;SINGLE_MUTN;Silencer_tiles;ENSG00000277258;0;mutate;AKSHAT;remaining_.csv	CATGTCGGCGCTAGaTTGCCGTCTCGctccATGCATCGCACGACCAGGATAAAGATTACAGAGCTCAACCCTCACCTAATGTGCTTATTGTGCGGCGGGTATTTCATCGACGCCACTACCATTGTTGAATGCCTGCATAGCTTTTGTAAGACATGTATTGTGAGATACCTCGAGACAAATAAATATTGTCCAATGTGCGATGTACAAGTGCACAAGACTCGACCCCTGCTGTCCATCCGGTCTGATAAAACCCTTCAGGACATCGTCTACggatAGAGACGGACAGCGGttCGGTGTTTC
iter_451;SINGLE_MUTN;Silencer_tiles;ENSG00000277258;0;mutate;AKSHAT;remaining_.csv	CATGTCGGCGCTAGaTTGCCGTCTCGctccATGCATAGGACAACTCGGATCAAGATTACAGAGCTGAACCCCCACTTAATGTGCATGTTGTGTGGGGGCTATTTCATTGATGCCACCACCATCGTTGAATGCCTCCACTCCTTTTGTAAAACCTGTATCGTGAGATACCTTGAGACTAATAAATATTGCCCTATGTGCGACGTCCAGGTACATAAGACACGCCCACTCCTGTCTATTCGAAGCGACAAGACGCTGCAAGATATAGTGTACggatAGAGACGGACAGCGGttCGGTGTTTC
iter_452;SINGLE_MUTN;Silencer_tiles;ENSG00000277258;0;mutate;AKSHAT;remaining_.csv	CATGTCGGCGCTAGaTTGCCGTCTCGctccATGCACAGGACTACACGGATCAAGATTACGGAGCTTAATCCACATCTGATGTGTAACCTCTGCGGCGGGTATTTTATTGATGCCACCACCATCGTAGAATGTCTGCATTCTTTCTGCAAAACATGCATAGTCCGATATCTCGAGACCAACAAGTACTGCCCCATGTGTGATGTTCAGGTGCACAAAACTCGCCCTCTGTTATCCATCAGAAGCGACAAGACATTGCAAGACATTGTGTACggatAGAGACGGACAGCGGttCGGTGTTTC
iter_453;SINGLE_MUTN;Silencer_tiles;ENSG00000277258;0;mutate;AKSHAT;remaining_.csv	CATGTCGGCGCTAGaTTGCCGTCTCGctccATGCATCGGACCACTAGGATTAAGATTACCGAGCTGAATCCCCACCTCATGTGCCCGCTGTGTGGGGGCTATTTCATCGATGCCACGACAATCGTTGAGTGCCTCCACTCCTTTTGCAAAACATGCATCGTGCGATATCTTGAAACCAACAAATACTGTCCTATGTGTGATGTCCAGGTACATAAGACACGCCCACTGTTATCTATAAGAAGCGACAAGACTTTGCAAGACATTGTGTACggatAGAGACGGACAGCGGttCGGTGTTTC
iter_454;SINGLE_MUTN;Silencer_tiles;ENSG00000277258;0;mutate;AKSHAT;remaining_.csv	CATGTCGGCGCTAGaTTGCCGTCTCGctccATGCATAGAACAACCCGGATTAAGATCACGGAACTGAATCCTCACTTAATGTGTCAGCTCTGCGGCGGGTACTTTATTGATGCCACTACCATAGTGGAGTGTCTCCACTCTTTCTGCAAAACCTGTATCGTAAGGTACCTGGAGACAAACAAATATTGCCCAATGTGCGATGTTCAGGTGCATAAGACACGCCCCCTGTTGAGCATTCGATCCGACAAGACTCTTCAAGACATCGTCTATggatAGAGACGGACAGCGGttCGGTGTTTC
iter_455;SINGLE_MUTN;Silencer_tiles;ENSG00000277258;0;mutate;AKSHAT;remaining_.csv	CATGTCGGCGCTAGaTTGCCGTCTCGctccATGCATCGAACCACCAGAATAAAAATCACTGAACTCAATCCCCACCTGATGTGCAGGTTATGCGGGGGCTATTTCATTGACGCCACGACCATTGTTGAGTGTCTTCATTCCTTTTGCAAGACATGTATCGTGCGTTACTTGGAGACAAACAAGTATTGCCCTATGTGTGATGTACAAGTGCACAAAACACGGCCACTCCTGAGCATCCGCTCTGATAAGACTCTGCAGGACATTGTCTACggatAGAGACGGACAGCGGttCGGTGTTTC
iter_456;SINGLE_MUTN;Silencer_tiles;ENSG00000277258;0;mutate;AKSHAT;remaining_.csv	CATGTCGGCGCTAGaTTGCCGTCTCGctccATGCATAGAACCACGCGCATAAAAATCACTGAGCTCAACCCCCATTTGATGTGTTCACTGTGTGGCGGGTACTTTATTGATGCCACTACAATCGTGGAATGCTTACACAGCTTCTGTAAGACCTGCATCGTGCGGTACCTTGAGACAAATAAGTATTGCCCTATGTGCGACGTCCAGGTTCACAAAACCCGACCACTCCTGTCCATTAGGTCTGATAAGACACTGCAAGACATTGTATATggatAGAGACGGACAGCGGttCGGTGTTTC
iter_457;SINGLE_MUTN;Silencer_tiles;ENSG00000277258;0;mutate;AKSHAT;remaining_.csv	CATGTCGGCGCTAGaTTGCCGTCTCGctccATGCACCGCACCACCCGGATCAAAATTACAGAGCTGAACCCTCATCTGATGTGCACCCTCTGTGGCGGGTATTTCATTGATGCCACAACTATAGTGGAGTGTCTCCATAGCTTTTGCAAGACATGCATTGTTAGATATTTGGAAACGAATAAGTACTGTCCCATGTGCGACGTACAGGTGCACAAGACTAGGCCACTTTTATCTATCCGATCCGACAAAACCCTGCAAGATATCGTCTACggatAGAGACGGACAGCGGttCGGTGTTTC
iter_458;SINGLE_MUTN;Silencer_tiles;ENSG00000277258;0;mutate;AKSHAT;remaining_.csv	CATGTCGGCGCTAGaTTGCCGTCTCGctccATGCATAGAACCACTCGGATCAAGATTACCGAGCTTAACCCTCATCTGATGTGTGTTCTGTGCGGGGGCTATTTTATTGATGCCACAACTATTGTCGAATGCCTCCACTCCTTCTGCAAGACGTGTATCGTGAGGTACTTGGAGACAAATAAATATTGCCCAATGTGTGATGTGCAAGTACACAAAACCCGCCCCCTGCTCAGCATACGATCTGACAAGACATTACAGGACATCGTGTACggatAGAGACGGACAGCGGttCGGTGTTTC
iter_459;SINGLE_MUTN;Silencer_tiles;ENSG00000277258;0;mutate;AKSHAT;remaining_.csv	CATGTCGGCGCTAGaTTGCCGTCTCGctccATGCATCGCACAACTAGGATCAAAATAACCGAGCTGAATCCCCACCTGATGTGTTGGCTTTGTGGGGGCTATTTCATCGATGCCACCACTATTGTTGAATGCTTACACTCCTTTTGTAAGACATGCATTGTCAGATACCTCGAGACAAACAAGTACTGCCCTATGTGCGACGTGCAAGTACATAAGACCCGGCCACTCCTGAGCATCCGATCTGACAAAACGTTGCAGGATATTGTGTATggatAGAGACGGACAGCGGttCGGTGTTTC
iter_460;SINGLE_MUTN;Silencer_tiles;ENSG00000277258;0;mutate;AKSHAT;remaining_.csv	CATGTCGGCGCTAGaTTGCCGTCTCGctccATGCATAGGACGACACGCATAAAGATCACAGAGCTGAACCCTCACCTCATGTGCTATCTGTGTGGCGGGTACTTCATCGATGCCACCACTATTGTTGAATGCTTGCATTCTTTTTGTAAGACTTGCATCGTCCGGTACCTGGAGACCAATAAATATTGTCCAATGTGCGACGTGCAAGTACACAAAACCAGACCCCTTCTCTCCATTCGAAGCGATAAGACATTACAGGACATTGTGTACggatAGAGACGGACAGCGGttCGGTGTTTC
iter_461;SINGLE_MUTN;Silencer_tiles;ENSG00000277258;0;mutate;AKSHAT;remaining_.csv	CATGTCGGCGCTAGaTTGCCGTCTCGctccATGCATCGGACAACAAGAATCAAAATTACCGAGTTAAATCCTCATTTGATGTGCGCAGCCTGCGGGGGCTATTTTATTGACGCTACAACTATCGTAGAGTGTCTGCACTCCTTCTGCAAGACGTGCATCGTGCGATACCTGGAAACCAACAAGTACTGTCCCATGTGTGATGTGCAAGTTCACAAAACTCGCCCACTTCTGAGCATAAGGTCTGATAAGACCCTCCAGGACATTGTCTATggatAGAGACGGACAGCGGttCGGTGTTTC
iter_462;SINGLE_MUTN;Silencer_tiles;ENSG00000277258;0;mutate;AKSHAT;remaining_.csv	CATGTCGGCGCTAGaTTGCCGTCTCGctccATGCATAGGACCACACGCATCAAAATCACTGAGCTCAACCCTCACTTAATGTGTGCCTGCTGTGGCGGGTATTTTATTGATGCTACAACGATCGTGGAGTGTCTGCACTCTTTCTGCAAGACATGCATAGTCCGGTACCTTGAAACTAATAAGTACTGCCCAATGTGTGACGTTCAGGTGCATAAAACCAGACCCTTGCTGAGCATTCGATCCGATAAGACCCTGCAAGACATTGTATATggatAGAGACGGACAGCGGttCGGTGTTTC
iter_463;SINGLE_MUTN;Silencer_tiles;ENSG00000277258;0;mutate;AKSHAT;remaining_.csv	CATGTCGGCGCTAGaTTGCCGTCTCGctccATGCATCGAACTACACGCATCAAAATTACAGAATTGAATCCCCATTTAATGTGTGCTGATTGCGGGGGCTATTTCATAGATGCCACAACGATTGTGGAGTGCCTGCACTCCTTTTGTAAGACCTGCATCGTCCGGTACCTGGAGACCAACAAGTACTGTCCTATGTGCGACGTTCAGGTGCACAAGACTAGACCACTGCTCTCTATCAGGAGCGACAAAACCCTTCAAGACATTGTATATggatAGAGACGGACAGCGGttCGGTGTTTC
iter_464;SINGLE_MUTN;Silencer_tiles;ENSG00000277258;0;mutate;AKSHAT;remaining_.csv	CATGTCGGCGCTAGaTTGCCGTCTCGctccATGCACCGGACAACCAGGATTAAGATCACAGAGCTGAATCCCCATTTAATGTGTGCTGAGTGTGGGGGCTACTTCATTGATGCCACTACCATCGTGGAATGCTTGCATAGCTTTTGCAAAACGTGTATTGTACGATATCTTGAAACCAACAAGTATTGCCCAATGTGCGATGTTCAAGTCCACAAGACTAGACCTCTGCTGTCTATACGCTCCGACAAAACACTCCAGGACATCGTGTACggatAGAGACGGACAGCGGttCGGTGTTTC
iter_465;SINGLE_MUTN;Silencer_tiles;ENSG00000277258;0;mutate;AKSHAT;remaining_.csv	CATGTCGGCGCTAGaTTGCCGTCTCGctccATGCATCGAACAACCAGGATCAAGATTACTGAGCTGAATCCCCATTTAATGTGTGCTTTCTGTGGGGGCTACTTTATTGACGCCACAACCATTGTGGAATGCTTGCACAGCTTCTGCAAAACGTGCATAGTTCGGTATCTGGAGACTAACAAGTATTGTCCTATGTGCGACGTACAGGTCCACAAGACACGCCCACTTCTCTCTATCAGATCCGATAAAACCCTGCAAGATATCGTGTACggatAGAGACGGACAGCGGttCGGTGTTTC
iter_466;SINGLE_MUTN;Silencer_tiles;ENSG00000277258;0;mutate;AKSHAT;remaining_.csv	CATGTCGGCGCTAGaTTGCCGTCTCGctccATGCACCGAACAACTCGCATCAAAATCACTGAATTAAATCCTCATCTCATGTGCGCCGGGTGCGGCGGATATTTTATCGATGCTACCACAATTGTCGAGTGTCTTCATTCCTTCTGTAAGACGTGCATAGTAAGATATTTGGAGACAAACAAATACTGTCCCATGTGCGACGTTCAAGTGCACAAGACCCGGCCACTGCTGAGCATTAGGTCTGATAAGACCCTGCAGGACATTGTGTACggatAGAGACGGACAGCGGttCGGTGTTTC
iter_467;SINGLE_MUTN;Silencer_tiles;ENSG00000277258;0;mutate;AKSHAT;remaining_.csv	CATGTCGGCGCTAGaTTGCCGTCTCGctccATGCACAGGACCACACGGATAAAAATCACAGAGCTTAATCCCCACCTGATGTGTGCTCACTGCGGCGGGTACTTTATCGACGCCACCACCATTGTGGAGTGCTTACATAGCTTCTGTAAGACATGCATTGTCAGATATCTGGAAACTAACAAGTACTGTCCTATGTGCGATGTTCAGGTACATAAAACGCGACCACTCTTGTCTATTCGCTCCGACAAGACTCTGCAAGATATCGTGTATggatAGAGACGGACAGCGGttCGGTGTTTC
iter_468;SINGLE_MUTN;Silencer_tiles;ENSG00000277258;0;mutate;AKSHAT;remaining_.csv	CATGTCGGCGCTAGaTTGCCGTCTCGctccATGCATAGGACAACCAGAATCAAAATCACCGAACTCAATCCACACCTTATGTGTGCCATTTGCGGGGGCTACTTCATCGATGCTACCACAATTGTTGAGTGTCTGCATTCCTTTTGCAAGACGTGCATTGTGCGCTATCTGGAGACTAACAAGTACTGCCCCATGTGTGACGTGCAGGTACACAAAACTCGACCTTTATTGAGCATACGGTCTGATAAGACACTGCAAGACATCGTCTATggatAGAGACGGACAGCGGttCGGTGTTTC
iter_469;SINGLE_MUTN;Silencer_tiles;ENSG00000277258;0;mutate;AKSHAT;remaining_.csv	CATGTCGGCGCTAGaTTGCCGTCTCGctccATGCATAGAACCACAAGGATTAAGATCACAGAGTTGAATCCACACCTGATGTGTGCCAAGTGTGGGGGCTACTTTATCGACGCTACGACCATAGTGGAGTGTCTGCACTCCTTCTGCAAAACCTGCATTGTGCGGTATCTGGAAACAAACAAATACTGCCCCATGTGCGACGTCCAGGTTCATAAAACTCGCCCTCTTTTATCTATCCGAAGCGATAAGACTCTCCAAGATATTGTATATggatAGAGACGGACAGCGGttCGGTGTTTC
iter_470;SINGLE_MUTN;Silencer_tiles;ENSG00000277258;0;mutate;AKSHAT;remaining_.csv	CATGTCGGCGCTAGaTTGCCGTCTCGctccATGCACAGAACCACAAGGATTAAGATTACAGAACTGAATCCCCATTTGATGTGCGCTATGTGCGGCGGGTACTTTATTGATGCCACTACGATCGTAGAGTGTCTGCATAGCTTCTGCAAAACTTGTATCGTCCGGTATCTGGAGACCAACAAATATTGCCCAATGTGTGACGTTCAAGTGCACAAGACACGACCTCTTCTCTCCATACGCTCTGACAAGACCTTACAGGATATCGTGTACggatAGAGACGGACAGCGGttCGGTGTTTC
iter_471;SINGLE_MUTN;Silencer_tiles;ENSG00000277258;0;mutate;AKSHAT;remaining_.csv	CATGTCGGCGCTAGaTTGCCGTCTCGctccATGCACCGAACCACACGGATAAAGATTACAGAATTAAATCCCCATCTGATGTGCGCTAACTGTGGCGGGTATTTTATCGACGCCACTACCATTGTCGAGTGCCTTCACTCCTTCTGTAAAACTTGCATCGTGAGATATCTGGAGACCAACAAGTACTGTCCTATGTGCGATGTTCAGGTGCATAAGACGAGGCCATTGCTCTCTATCCGCAGCGATAAAACACTGCAAGACATTGTATACggatAGAGACGGACAGCGGttCGGTGTTTC
iter_472;SINGLE_MUTN;Silencer_tiles;ENSG00000277258;0;mutate;AKSHAT;remaining_.csv	CATGTCGGCGCTAGaTTGCCGTCTCGctccATGCATCGCACAACTCGGATTAAGATTACGGAGCTGAATCCGCACTTGATGTGCGCTCCCTGCGGGGGCTATTTCATCGATGCCACCACCATCGTAGAATGTCTGCACTCTTTTTGCAAGACATGTATAGTGAGATACCTCGAGACCAACAAGTATTGCCCTATGTGTGATGTTCAAGTCCATAAAACTAGGCCATTACTTAGCATTCGATCCGACAAAACACTGCAGGACATCGTGTACggatAGAGACGGACAGCGGttCGGTGTTTC
iter_473;SINGLE_MUTN;Silencer_tiles;ENSG00000277258;0;mutate;AKSHAT;remaining_.csv	CATGTCGGCGCTAGaTTGCCGTCTCGctccATGCATAGAACCACTAGGATCAAGATTACCGAACTCAATCCCCATCTGATGTGTGCCCAATGTGGCGGGTACTTTATAGATGCTACCACAATTGTTGAGTGCCTTCACTCTTTCTGCAAGACGTGCATTGTGCGATATCTGGAGACTAACAAATATTGCCCTATGTGTGACGTCCAGGTGCACAAGACACGCCCACTGTTAAGCATCCGGTCCGACAAAACATTGCAGGATATCGTATACggatAGAGACGGACAGCGGttCGGTGTTTC
iter_474;SINGLE_MUTN;Silencer_tiles;ENSG00000277258;0;mutate;AKSHAT;remaining_.csv	CATGTCGGCGCTAGaTTGCCGTCTCGctccATGCATAGGACAACCCGGATCAAGATTACGGAGTTAAACCCTCATCTTATGTGTGCTCGCTGCGGCGGGTACTTCATTGATGCCACCACAATCGTAGAGTGTCTGCACTCCTTTTGCAAAACTTGTATAGTCCGATATCTCGAAACAAATAAATATTGCCCAATGTGCGACGTGCAAGTTCACAAGACTAGACCCCTGCTGAGCATCCGTTCTGATAAGACCTTGCAGGACATTGTGTACggatAGAGACGGACAGCGGttCGGTGTTTC
iter_475;SINGLE_MUTN;Silencer_tiles;ENSG00000277258;0;mutate;AKSHAT;remaining_.csv	CATGTCGGCGCTAGaTTGCCGTCTCGctccATGCATCGGACAACTCGAATCAAGATTACTGAGCTGAACCCCCATCTGATGTGTGCCTCCTGCGGCGGGTATTTCATTGACGCTACAACCATTGTTGAATGTTTGCACTCATTTTGCAAGACCTGCATAGTAAGATACCTGGAGACCAATAAGTACTGTCCTATGTGCGATGTCCAAGTGCACAAAACAAGGCCACTTTTAAGCATCCGCTCTGATAAAACGCTCCAGGACATCGTGTATggatAGAGACGGACAGCGGttCGGTGTTTC
iter_476;SINGLE_MUTN;Silencer_tiles;ENSG00000277258;0;mutate;AKSHAT;remaining_.csv	CATGTCGGCGCTAGaTTGCCGTCTCGctccATGCACCGCACCACCCGAATTAAGATCACTGAACTGAACCCTCACCTGATGTGTGCCACATGCGGCGGGTATTTCATCGATGCTACTACCATCGTGGAGTGCCTGCATTCCTTTTGTAAAACGTGCATTGTTCGGTACCTTGAGACAAATAAATATTGCCCCATGTGTGATGTCCAGGTACATAAGACAAGGCCATTACTCTCTATTAGAAGCGACAAGACCTTGCAAGACATAGTGTACggatAGAGACGGACAGCGGttCGGTGTTTC
iter_477;SINGLE_MUTN;Silencer_tiles;ENSG00000277258;0;mutate;AKSHAT;remaining_.csv	CATGTCGGCGCTAGaTTGCCGTCTCGctccATGCATAGGACAACACGGATTAAGATCACGGAGCTGAATCCCCACCTGATGTGCGCTGTATGTGGGGGCTACTTCATAGACGCCACTACCATTGTCGAATGCCTCCATTCTTTTTGTAAAACATGCATCGTGCGCTACCTGGAGACCAACAAGTATTGTCCTATGTGCGACGTGCAGGTGCACAAGACTCGACCATTATTGTCCATCAGAAGCGATAAAACCCTTCAAGATATTGTTTATggatAGAGACGGACAGCGGttCGGTGTTTC
iter_478;SINGLE_MUTN;Silencer_tiles;ENSG00000277258;0;mutate;AKSHAT;remaining_.csv	CATGTCGGCGCTAGaTTGCCGTCTCGctccATGCACCGCACAACCCGAATCAAGATTACTGAGCTTAATCCCCATCTGATGTGCGCCTGGTGTGGGGGCTACTTTATTGATGCTACGACCATCGTTGAATGCTTGCATTCTTTCTGTAAGACATGTATCGTGCGGTATCTCGAGACTAACAAATATTGCCCAATGTGCGACGTACAAGTGCACAAGACCAGACCTCTGTTAAGCATTAGGTCCGACAAAACACTGCAGGATATAGTCTACggatAGAGACGGACAGCGGttCGGTGTTTC
iter_479;SINGLE_MUTN;Silencer_tiles;ENSG00000277258;0;mutate;AKSHAT;remaining_.csv	CATGTCGGCGCTAGaTTGCCGTCTCGctccATGCACAGAACGACCCGCATTAAGATCACAGAGTTGAATCCACATCTGATGTGTGCCTACTGTGGCGGGTACTTCATCGATGCTACAACCATCGTTGAGTGCTTACATTCCTTTTGCAAAACTTGCATAGTACGATATCTCGAAACAAACAAGTATTGCCCTATGTGTGATGTCCAAGTGCACAAGACCAGGCCCCTGCTGAGCATTCGGTCTGACAAAACTCTTCAGGACATTGTGTACggatAGAGACGGACAGCGGttCGGTGTTTC
iter_480;SINGLE_MUTN;Silencer_tiles;ENSG00000277258;0;mutate;AKSHAT;remaining_.csv	CATGTCGGCGCTAGaTTGCCGTCTCGctccATGCATAGAACGACACGCATTAAGATCACTGAGTTAAATCCACACCTCATGTGTGCACTTGCTGGCGGGTATTTCATTGATGCCACCACTATAGTGGAGTGCCTGCATTCTTTTTGCAAGACCTGTATTGTACGGTATTTGGAAACAAACAAGTACTGCCCTATGTGTGATGTGCAGGTTCACAAAACCCGACCCCTGCTCAGCATCAGGTCCGACAAAACACTGCAAGACATCGTCTACggatAGAGACGGACAGCGGttCGGTGTTTC
iter_481;SINGLE_MUTN;Silencer_tiles;ENSG00000277258;0;mutate;AKSHAT;remaining_.csv	CATGTCGGCGCTAGaTTGCCGTCTCGctccATGCATAGGACTACCCGAATTAAAATCACAGAACTCAACCCACACTTGATGTGCGCTTTAGACGGGGGCTACTTCATTGACGCCACGACCATTGTGGAGTGCCTGCATTCTTTTTGCAAGACATGTATAGTACGCTACCTCGAGACAAATAAGTATTGTCCTATGTGTGATGTTCAAGTCCACAAAACCCGGCCCCTGCTTTCCATCAGAAGCGACAAGACTCTGCAGGATATCGTGTATggatAGAGACGGACAGCGGttCGGTGTTTC
iter_482;SINGLE_MUTN;Silencer_tiles;ENSG00000277258;0;mutate;AKSHAT;remaining_.csv	CATGTCGGCGCTAGaTTGCCGTCTCGctccATGCACAGGACCACTCGGATTAAGATAACCGAACTTAATCCTCACTTAATGTGTGCTCTGGAAGGGGGCTACTTTATCGACGCCACAACCATCGTGGAGTGCCTCCATTCCTTCTGCAAGACGTGCATTGTAAGATATTTGGAGACTAACAAATATTGTCCAATGTGTGACGTCCAAGTGCATAAGACACGCCCCCTGCTGAGCATTCGATCTGATAAAACACTCCAGGATATCGTTTACggatAGAGACGGACAGCGGttCGGTGTTTC
iter_483;SINGLE_MUTN;Silencer_tiles;ENSG00000277258;0;mutate;AKSHAT;remaining_.csv	CATGTCGGCGCTAGaTTGCCGTCTCGctccATGCACAGAACCACTAGGATCAAAATCACAGAGCTTAACCCCCATCTCATGTGTGCTCTGTTTGGGGGCTACTTCATTGATGCCACAACCATTGTGGAGTGTTTACACTCCTTCTGCAAGACCTGCATAGTCCGATACTTGGAAACTAATAAATATTGCCCAATGTGTGACGTTCAAGTGCATAAGACACGCCCTCTGCTGTCTATCCGGAGCGACAAGACGCTCCAGGATATTGTATATggatAGAGACGGACAGCGGttCGGTGTTTC
iter_484;SINGLE_MUTN;Silencer_tiles;ENSG00000277258;0;mutate;AKSHAT;remaining_.csv	CATGTCGGCGCTAGaTTGCCGTCTCGctccATGCATAGGACAACCCGAATCAAAATAACAGAGCTGAACCCACACTTGATGTGCGCTCTCGGGGGAGGCTATTTCATTGACGCCACGACAATCGTCGAATGCCTGCATTCCTTTTGTAAGACCTGCATTGTGCGCTACCTCGAGACTAATAAGTACTGTCCTATGTGTGACGTGCAAGTTCACAAGACCAGACCCCTGCTTAGCATTCGGTCTGATAAAACTTTACAGGATATCGTATATggatAGAGACGGACAGCGGttCGGTGTTTC
iter_485;SINGLE_MUTN;Silencer_tiles;ENSG00000277258;0;mutate;AKSHAT;remaining_.csv	CATGTCGGCGCTAGaTTGCCGTCTCGctccATGCATAGAACCACACGCATTAAAATCACAGAGCTTAATCCTCACCTGATGTGTGCCCTCCACGGGGGCTATTTCATCGATGCTACGACCATTGTTGAATGCTTACACTCTTTTTGTAAAACTTGCATAGTACGGTACCTCGAGACCAACAAGTATTGCCCAATGTGTGACGTCCAAGTGCATAAGACACGACCCCTGCTGAGCATCAGGTCCGATAAGACTTTGCAGGACATTGTGTACggatAGAGACGGACAGCGGttCGGTGTTTC
iter_486;SINGLE_MUTN;Silencer_tiles;ENSG00000277258;0;mutate;AKSHAT;remaining_.csv	CATGTCGGCGCTAGaTTGCCGTCTCGctccATGCACCGAACTACCCGCATCAAGATTACTGAACTGAACCCTCACTTAATGTGCGCTCTGATCGGGGGCTACTTCATCGATGCCACGACCATTGTAGAGTGCCTCCATTCCTTTTGTAAAACATGCATCGTGAGGTATTTGGAGACAAATAAATATTGTCCCATGTGTGACGTCCAAGTGCATAAGACACGGCCACTTCTGTCTATAAGAAGCGATAAGACCCTCCAGGACATTGTTTACggatAGAGACGGACAGCGGttCGGTGTTTC
iter_487;SINGLE_MUTN;Silencer_tiles;ENSG00000277258;0;mutate;AKSHAT;remaining_.csv	CATGTCGGCGCTAGaTTGCCGTCTCGctccATGCACCGGACCACCCGCATCAAAATCACAGAGCTCAACCCTCACCTGATGTGCGCCCTGAAGGGCGGGTACTTCATTGATGCTACTACCATTGTAGAATGCCTTCATAGCTTTTGTAAAACATGTATCGTCAGGTATTTGGAGACTAATAAGTATTGCCCCATGTGTGACGTGCAAGTGCATAAAACAAGACCACTCTTATCCATACGATCTGACAAGACGCTGCAGGATATTGTTTACggatAGAGACGGACAGCGGttCGGTGTTTC
iter_488;SINGLE_MUTN;Silencer_tiles;ENSG00000277258;0;mutate;AKSHAT;remaining_.csv	CATGTCGGCGCTAGaTTGCCGTCTCGctccATGCATAGAACTACTAGGATCAAAATTACAGAGCTAAATCCCCACCTGATGTGCGCCTTACTCGGGGGCTATTTCATTGATGCTACCACAATAGTCGAATGTTTGCACTCTTTTTGTAAGACATGCATCGTACGATACCTGGAGACCAACAAGTATTGCCCTATGTGTGACGTGCAAGTGCATAAGACGCGGCCACTTCTCTCCATCCGCAGCGACAAAACCCTGCAGGATATTGTTTACggatAGAGACGGACAGCGGttCGGTGTTTC
iter_489;SINGLE_MUTN;Silencer_tiles;ENSG00000277258;0;mutate;AKSHAT;remaining_.csv	CATGTCGGCGCTAGaTTGCCGTCTCGctccATGCATCGGACTACCCGAATAAAGATCACGGAGCTCAATCCCCACCTGATGTGTGCTCTGATGGGGGGCTATTTCATCGATGCCACTACCATTGTGGAATGCTTGCACAGCTTTTGTAAGACATGCATTGTTAGATATCTTGAGACAAACAAATACTGCCCAATGTGTGACGTCCAGGTGCATAAAACCAGGCCTTTACTGTCTATCCGCTCCGACAAGACACTCCAAGATATTGTATACggatAGAGACGGACAGCGGttCGGTGTTTC
iter_490;SINGLE_MUTN;Silencer_tiles;ENSG00000277258;0;mutate;AKSHAT;remaining_.csv	CATGTCGGCGCTAGaTTGCCGTCTCGctccATGCACCGAACTACCAGGATTAAGATTACAGAGTTGAACCCTCATCTGATGTGCGCCCTGAACGGCGGGTATTTCATCGATGCTACAACTATCGTAGAGTGTCTGCACTCTTTTTGCAAGACCTGTATTGTCCGCTACCTCGAAACGAATAAGTACTGTCCCATGTGCGACGTGCAGGTTCATAAAACCAGACCATTACTCAGCATACGGTCCGACAAAACACTTCAAGATATCGTGTATggatAGAGACGGACAGCGGttCGGTGTTTC
iter_491;SINGLE_MUTN;Silencer_tiles;ENSG00000277258;0;mutate;AKSHAT;remaining_.csv	CATGTCGGCGCTAGaTTGCCGTCTCGctccATGCACCGCACCACGAGAATTAAGATTACCGAGCTGAACCCGCATCTGATGTGCGCTTTACCAGGCGGGTATTTCATTGATGCCACTACTATAGTTGAGTGTCTCCACTCTTTTTGTAAGACATGCATCGTGAGGTACCTCGAAACCAATAAATACTGTCCCATGTGCGACGTACAGGTGCATAAGACACGACCTCTTCTGTCCATCCGGAGCGATAAAACATTGCAAGACATCGTCTATggatAGAGACGGACAGCGGttCGGTGTTTC
iter_492;SINGLE_MUTN;Silencer_tiles;ENSG00000277258;0;mutate;AKSHAT;remaining_.csv	CATGTCGGCGCTAGaTTGCCGTCTCGctccATGCACAGGACTACACGGATCAAGATCACTGAGCTGAATCCACATTTAATGTGCGCTCTCCAGGGCGGGTATTTTATTGATGCCACCACAATTGTTGAGTGTTTGCATTCCTTCTGTAAAACATGCATAGTCCGCTATCTGGAAACCAACAAATACTGCCCTATGTGTGACGTGCAGGTACACAAGACCAGACCCCTTCTGAGCATTCGATCTGACAAGACGCTCCAAGATATCGTGTACggatAGAGACGGACAGCGGttCGGTGTTTC
iter_493;SINGLE_MUTN;Silencer_tiles;ENSG00000277258;0;mutate;AKSHAT;remaining_.csv	CATGTCGGCGCTAGaTTGCCGTCTCGctccATGCACCGAACCACTAGGATTAAGATTACCGAGCTCAACCCACATCTTATGTGTGCCTTGCGCGGGGGCTACTTTATCGACGCTACAACCATCGTGGAGTGTCTCCACAGCTTCTGCAAGACATGTATAGTTCGGTATTTAGAAACGAATAAATATTGCCCTATGTGCGATGTCCAAGTGCATAAGACTCGTCCCCTGCTGTCCATTAGATCTGACAAAACACTGCAGGATATCGTATACggatAGAGACGGACAGCGGttCGGTGTTTC
iter_494;SINGLE_MUTN;Silencer_tiles;ENSG00000277258;0;mutate;AKSHAT;remaining_.csv	CATGTCGGCGCTAGaTTGCCGTCTCGctccATGCACCGAACCACCAGGATCAAGATAACAGAGTTGAATCCCCACCTTATGTGTGCCCTGTCCGGCGGGTACTTCATTGACGCTACCACTATCGTAGAGTGTCTCCATTCATTTTGCAAGACTTGTATTGTGCGCTACTTAGAAACAAACAAGTATTGCCCTATGTGCGATGTGCAAGTTCATAAAACGAGACCACTCCTGTCTATCCGGAGCGATAAAACACTGCAGGACATTGTCTATggatAGAGACGGACAGCGGttCGGTGTTTC
iter_495;SINGLE_MUTN;Silencer_tiles;ENSG00000277258;0;mutate;AKSHAT;remaining_.csv	CATGTCGGCGCTAGaTTGCCGTCTCGctccATGCACCGGACCACCAGAATTAAGATAACCGAACTGAACCCACACCTTATGTGCGCTCTGACAGGCGGGTACTTCATCGACGCCACTACAATTGTGGAGTGCTTACATTCTTTTTGTAAAACATGTATCGTAAGGTATTTGGAGACCAATAAGTACTGCCCTATGTGTGATGTTCAAGTCCATAAAACTCGCCCCCTGCTCTCCATTCGAAGCGACAAGACGCTCCAGGATATCGTGTATggatAGAGACGGACAGCGGttCGGTGTTTC
iter_496;SINGLE_MUTN;Silencer_tiles;ENSG00000277258;0;mutate;AKSHAT;remaining_.csv	CATGTCGGCGCTAGaTTGCCGTCTCGctccATGCATAGGACAACCCGCATCAAGATAACGGAACTCAACCCCCACCTGATGTGTGCTTTAGTTGGCGGGTATTTTATTGACGCCACCACTATCGTGGAGTGTCTCCACTCTTTCTGCAAGACATGCATTGTACGGTACTTGGAGACCAATAAATACTGTCCTATGTGCGACGTCCAGGTGCATAAGACTCGACCACTTCTGAGCATTAGATCCGATAAAACACTGCAAGATATCGTGTATggatAGAGACGGACAGCGGttCGGTGTTTC
iter_497;SINGLE_MUTN;Silencer_tiles;ENSG00000277258;0;mutate;AKSHAT;remaining_.csv	CATGTCGGCGCTAGaTTGCCGTCTCGctccATGCACAGAACGACACGAATTAAGATCACAGAGTTAAATCCTCACCTTATGTGTGCCCTCTGGGGAGGCTATTTTATTGATGCTACTACAATCGTCGAATGCCTGCATTCCTTCTGCAAGACCTGTATCGTGAGGTATTTGGAGACCAACAAGTACTGTCCCATGTGCGACGTACAAGTTCATAAAACTCGGCCACTGCTGAGCATACGCTCTGACAAAACCCTCCAGGATATTGTGTACggatAGAGACGGACAGCGGttCGGTGTTTC
iter_498;SINGLE_MUTN;Silencer_tiles;ENSG00000277258;0;mutate;AKSHAT;remaining_.csv	CATGTCGGCGCTAGaTTGCCGTCTCGctccATGCATCGAACTACCAGAATAAAGATTACCGAACTGAATCCACATCTCATGTGTGCTCTGTACGGGGGCTACTTTATTGATGCCACGACCATCGTCGAGTGTTTGCACTCCTTCTGCAAAACATGCATCGTTCGCTACCTGGAGACAAACAAGTATTGCCCTATGTGTGACGTACAGGTGCACAAAACAAGGCCCCTTTTAAGCATTCGGTCTGATAAGACTCTCCAAGACATCGTGTATggatAGAGACGGACAGCGGttCGGTGTTTC
iter_499;SINGLE_MUTN;Silencer_tiles;ENSG00000277258;0;mutate;AKSHAT;remaining_.csv	CATGTCGGCGCTAGaTTGCCGTCTCGctccATGCACCGCACAACAAGAATTAAAATTACCGAACTTAACCCCCATTTGATGTGTGCTCTCTGCGCAGGCTATTTCATTGATGCCACAACCATAGTAGAGTGCCTCCATTCTTTTTGCAAGACTTGTATCGTCAGGTACCTGGAGACCAATAAGTATTGCCCTATGTGTGACGTGCAAGTGCACAAAACGCGGCCACTGCTGAGCATCCGATCCGACAAGACTTTACAGGATATCGTTTACggatAGAGACGGACAGCGGttCGGTGTTTC
iter_500;SINGLE_MUTN;Silencer_tiles;ENSG00000277258;0;mutate;AKSHAT;remaining_.csv	CATGTCGGCGCTAGaTTGCCGTCTCGctccATGCACAGAACCACACGCATTAAGATTACGGAGCTGAACCCCCACCTGATGTGTGCCCTCTGTTGCGGCTATTTCATTGACGCTACCACTATCGTTGAATGCTTGCATTCCTTTTGTAAAACTTGTATCGTGAGGTACTTAGAGACAAATAAGTACTGCCCAATGTGCGACGTACAAGTGCATAAAACCCGGCCTCTTCTCAGCATACGATCTGATAAGACACTGCAGGATATCGTCTATggatAGAGACGGACAGCGGttCGGTGTTTC
iter_501;SINGLE_MUTN;Silencer_tiles;ENSG00000277258;0;mutate;AKSHAT;remaining_.csv	CATGTCGGCGCTAGaTTGCCGTCTCGctccATGCATCGGACAACCCGAATTAAGATTACTGAGCTTAACCCCCATCTCATGTGTGCTTTATGCGATGGCTATTTTATCGATGCCACCACCATCGTTGAATGTCTGCACAGCTTCTGCAAGACATGCATAGTCAGGTATCTGGAGACAAATAAATACTGTCCAATGTGCGACGTACAGGTGCACAAAACGAGACCTCTCCTGTCCATCCGCTCTGACAAGACTTTGCAAGACATTGTGTACggatAGAGACGGACAGCGGttCGGTGTTTC
iter_502;SINGLE_MUTN;Silencer_tiles;ENSG00000277258;0;mutate;AKSHAT;remaining_.csv	CATGTCGGCGCTAGaTTGCCGTCTCGctccATGCACAGGACTACGCGCATTAAGATTACCGAGCTGAATCCCCATCTTATGTGTGCTCTGTGCGAGGGCTATTTCATCGATGCCACCACAATCGTAGAATGCCTCCATAGCTTTTGTAAAACCTGCATAGTCAGATACCTCGAAACTAACAAGTATTGTCCAATGTGCGACGTTCAAGTGCACAAAACACGGCCTCTGTTGTCCATTCGATCTGATAAGACATTACAGGACATCGTGTACggatAGAGACGGACAGCGGttCGGTGTTTC
iter_503;SINGLE_MUTN;Silencer_tiles;ENSG00000277258;0;mutate;AKSHAT;remaining_.csv	CATGTCGGCGCTAGaTTGCCGTCTCGctccATGCATAGGACAACACGCATTAAAATCACCGAACTTAACCCTCACTTAATGTGCGCTCTCTGTTTCGGCTACTTCATAGACGCCACGACTATCGTGGAGTGTCTGCATAGCTTTTGCAAGACCTGCATTGTGCGATACCTGGAGACAAATAAATATTGTCCCATGTGCGATGTTCAGGTACACAAGACTCGGCCACTCTTGTCTATCAGATCCGATAAGACCCTGCAAGACATTGTCTATggatAGAGACGGACAGCGGttCGGTGTTTC
iter_504;SINGLE_MUTN;Silencer_tiles;ENSG00000277258;0;mutate;AKSHAT;remaining_.csv	CATGTCGGCGCTAGaTTGCCGTCTCGctccATGCATAGGACAACCAGAATAAAAATCACGGAGCTGAATCCTCACCTCATGTGCGCTCTGTGCCATGGCTATTTTATTGACGCCACTACCATTGTAGAATGTTTGCACAGCTTCTGTAAGACTTGCATTGTGCGCTACCTTGAGACAAACAAATACTGCCCCATGTGTGACGTGCAGGTTCACAAGACCCGACCACTGTTATCTATCCGGTCCGATAAGACACTCCAAGATATCGTCTATggatAGAGACGGACAGCGGttCGGTGTTTC
iter_505;SINGLE_MUTN;Silencer_tiles;ENSG00000277258;0;mutate;AKSHAT;remaining_.csv	CATGTCGGCGCTAGaTTGCCGTCTCGctccATGCACCGGACAACCAGGATCAAGATAACAGAGCTGAACCCACATCTCATGTGTGCCTTATGTATCGGCTACTTTATTGACGCTACTACCATTGTCGAGTGCCTTCATTCTTTCTGCAAGACGTGCATCGTTCGCTATCTGGAAACCAATAAGTATTGCCCCATGTGTGATGTGCAAGTGCACAAAACACGACCTTTGCTCTCCATTAGAAGCGACAAAACTCTGCAGGATATCGTATACggatAGAGACGGACAGCGGttCGGTGTTTC
iter_506;SINGLE_MUTN;Silencer_tiles;ENSG00000277258;0;mutate;AKSHAT;remaining_.csv	CATGTCGGCGCTAGaTTGCCGTCTCGctccATGCACCGCACCACACGGATTAAAATTACAGAACTGAATCCACATTTGATGTGCGCCCTTTGTAAGGGCTACTTCATCGATGCTACTACGATAGTAGAGTGCCTCCACTCTTTTTGTAAGACTTGCATCGTGAGGTACCTGGAGACAAACAAGTATTGTCCCATGTGCGACGTCCAGGTTCATAAAACCAGACCTCTGTTAAGCATTCGATCCGATAAAACCCTCCAAGACATCGTGTATggatAGAGACGGACAGCGGttCGGTGTTTC
iter_507;SINGLE_MUTN;Silencer_tiles;ENSG00000277258;0;mutate;AKSHAT;remaining_.csv	CATGTCGGCGCTAGaTTGCCGTCTCGctccATGCATAGGACCACTCGGATTAAGATTACAGAGCTGAACCCACACCTGATGTGTGCTTTATGTCTCGGCTACTTCATCGACGCCACAACAATAGTGGAATGCTTGCACTCTTTTTGTAAAACCTGCATCGTTCGATACCTCGAGACCAATAAGTATTGCCCTATGTGCGACGTGCAGGTACATAAAACTAGACCCCTGCTATCCATTCGCAGCGATAAGACGCTTCAAGATATCGTCTATggatAGAGACGGACAGCGGttCGGTGTTTC
iter_508;SINGLE_MUTN;Silencer_tiles;ENSG00000277258;0;mutate;AKSHAT;remaining_.csv	CATGTCGGCGCTAGaTTGCCGTCTCGctccATGCACCGCACAACGCGGATCAAAATTACCGAGTTAAATCCACATCTGATGTGTGCTCTGTGCATGGGCTATTTTATTGACGCCACTACCATCGTGGAGTGTCTGCACAGCTTCTGCAAGACATGCATAGTACGATATCTCGAAACCAACAAGTACTGTCCCATGTGCGATGTCCAGGTTCATAAAACTAGACCTCTTCTCTCTATCAGGTCCGATAAGACATTGCAAGACATTGTGTACggatAGAGACGGACAGCGGttCGGTGTTTC
iter_509;SINGLE_MUTN;Silencer_tiles;ENSG00000277258;0;mutate;AKSHAT;remaining_.csv	CATGTCGGCGCTAGaTTGCCGTCTCGctccATGCATCGGACAACAAGGATCAAGATAACGGAGCTGAACCCCCACTTAATGTGTGCTCTGTGTAATGGCTATTTCATTGATGCCACTACTATTGTGGAATGCTTGCACTCCTTTTGTAAAACCTGCATCGTTCGCTACCTGGAGACCAACAAGTACTGCCCTATGTGCGACGTACAAGTCCATAAGACCCGACCACTTCTCAGCATTAGATCTGACAAAACACTCCAGGATATCGTGTATggatAGAGACGGACAGCGGttCGGTGTTTC
iter_510;SINGLE_MUTN;Silencer_tiles;ENSG00000277258;0;mutate;AKSHAT;remaining_.csv	CATGTCGGCGCTAGaTTGCCGTCTCGctccATGCATCGAACCACCCGGATTAAGATTACGGAACTGAATCCGCACCTGATGTGCGCCCTCTGTCCCGGCTATTTCATCGACGCTACTACAATAGTGGAGTGCTTGCACAGCTTTTGTAAGACATGCATTGTAAGGTACCTTGAGACAAACAAATACTGCCCTATGTGTGACGTGCAGGTTCATAAGACTAGACCACTGTTATCCATCCGCTCTGATAAAACCCTCCAAGATATCGTCTATggatAGAGACGGACAGCGGttCGGTGTTTC
iter_511;SINGLE_MUTN;Silencer_tiles;ENSG00000277258;0;mutate;AKSHAT;remaining_.csv	CATGTCGGCGCTAGaTTGCCGTCTCGctccATGCACAGAACAACCCGCATTAAGATCACCGAACTGAACCCACATCTCATGTGCGCTCTGTGTCAGGGCTATTTTATTGACGCCACAACAATTGTGGAGTGCCTGCATAGCTTCTGTAAAACTTGCATCGTCCGGTACTTAGAGACCAATAAATATTGTCCTATGTGCGATGTACAAGTGCACAAGACTAGGCCCTTGCTTTCCATACGATCTGATAAGACGCTCCAGGACATCGTTTACggatAGAGACGGACAGCGGttCGGTGTTTC
iter_512;SINGLE_MUTN;Silencer_tiles;ENSG00000277258;0;mutate;AKSHAT;remaining_.csv	CATGTCGGCGCTAGaTTGCCGTCTCGctccATGCACCGCACTACCCGAATTAAAATAACTGAGCTGAATCCTCATCTTATGTGTGCTCTGTGCCGTGGCTACTTCATTGATGCCACAACAATCGTGGAATGCTTGCATAGCTTTTGTAAGACCTGCATTGTAAGGTACCTCGAGACAAACAAGTATTGTCCCATGTGCGACGTCCAGGTGCACAAAACCCGGCCACTGTTATCCATCAGATCTGATAAGACGCTCCAAGACATCGTTTATggatAGAGACGGACAGCGGttCGGTGTTTC
iter_513;SINGLE_MUTN;Silencer_tiles;ENSG00000277258;0;mutate;AKSHAT;remaining_.csv	CATGTCGGCGCTAGaTTGCCGTCTCGctccATGCACCGAACCACCAGGATTAAGATTACAGAGTTGAATCCCCATCTGATGTGCGCTTTATGTTCTGGCTACTTTATTGATGCCACTACTATAGTCGAATGTCTGCATAGCTTCTGCAAGACGTGTATCGTGCGCTATCTGGAGACAAACAAATATTGCCCTATGTGCGACGTGCAAGTACACAAGACACGGCCACTTCTCTCAATCAGATCCGATAAAACCCTCCAGGACATCGTTTACggatAGAGACGGACAGCGGttCGGTGTTTC
iter_514;SINGLE_MUTN;Silencer_tiles;ENSG00000277258;0;mutate;AKSHAT;remaining_.csv	CATGTCGGCGCTAGaTTGCCGTCTCGctccATGCACCGCACAACCCGGATTAAGATAACCGAGCTGAATCCTCATCTGATGTGCGCTCTCTGCACAGGCTACTTTATCGACGCCACCACCATTGTAGAGTGTCTTCACAGCTTCTGCAAAACGTGCATCGTCCGATATTTAGAAACAAACAAATATTGTCCAATGTGTGATGTGCAAGTTCATAAGACTAGGCCCCTGCTCTCCATTAGATCTGATAAGACTTTGCAGGACATCGTGTACggatAGAGACGGACAGCGGttCGGTGTTTC
iter_515;SINGLE_MUTN;Silencer_tiles;ENSG00000277258;0;mutate;AKSHAT;remaining_.csv	CATGTCGGCGCTAGaTTGCCGTCTCGctccATGCATAGGACCACTCGAATCAAAATCACCGAGCTTAATCCTCATTTAATGTGTGCTTTGTGCGTGGGCTATTTTATCGACGCCACCACAATTGTCGAGTGCCTGCACAGCTTCTGTAAGACGTGCATTGTGCGGTATCTGGAAACTAACAAGTACTGCCCCATGTGTGACGTGCAAGTACACAAAACAAGACCACTCCTCTCTATTCGCTCCGATAAGACACTGCAGGATATAGTTTACggatAGAGACGGACAGCGGttCGGTGTTTC
iter_516;SINGLE_MUTN;Silencer_tiles;ENSG00000277258;0;mutate;AKSHAT;remaining_.csv	CATGTCGGCGCTAGaTTGCCGTCTCGctccATGCACCGCACCACCAGGATAAAGATCACCGAGCTGAATCCCCACTTGATGTGTGCCCTCTGCTGGGGCTACTTCATTGATGCTACAACAATCGTCGAATGCCTCCATTCTTTTTGCAAGACGTGTATCGTGAGATACCTTGAGACTAACAAATATTGCCCAATGTGTGACGTGCAGGTACATAAAACACGGCCTCTGCTGAGCATTCGATCCGATAAGACTTTACAAGACATTGTTTATggatAGAGACGGACAGCGGttCGGTGTTTC
iter_517;SINGLE_MUTN;Silencer_tiles;ENSG00000277258;0;mutate;AKSHAT;remaining_.csv	CATGTCGGCGCTAGaTTGCCGTCTCGctccATGCACAGAACTACCAGGATTAAGATAACCGAGCTGAATCCCCATTTAATGTGCGCTCTCTGCTACGGCTATTTTATCGACGCCACAACAATCGTTGAGTGTTTGCATTCTTTCTGTAAAACGTGCATTGTACGCTACCTTGAAACTAACAAATATTGTCCAATGTGCGACGTGCAGGTCCACAAGACACGGCCTCTGCTCAGCATCCGATCCGATAAGACCCTGCAAGATATTGTGTACggatAGAGACGGACAGCGGttCGGTGTTTC
iter_518;SINGLE_MUTN;Silencer_tiles;ENSG00000277258;0;mutate;AKSHAT;remaining_.csv	CATGTCGGCGCTAGaTTGCCGTCTCGctccATGCACCGCACGACCCGGATTAAAATCACAGAACTGAATCCTCACCTCATGTGTGCATTATGTGGCGCCTATTTCATTGATGCTACTACCATAGTTGAGTGCCTGCATAGCTTTTGTAAGACATGCATCGTGCGATACTTGGAGACAAACAAGTACTGCCCCATGTGCGACGTGCAAGTACATAAAACCAGGCCACTTCTCTCTATCAGATCCGATAAGACTCTGCAGGACATTGTCTATggatAGAGACGGACAGCGGttCGGTGTTTC
iter_519;SINGLE_MUTN;Silencer_tiles;ENSG00000277258;0;mutate;AKSHAT;remaining_.csv	CATGTCGGCGCTAGaTTGCCGTCTCGctccATGCATAGAACAACTCGGATCAAAATAACTGAGCTGAATCCACACCTGATGTGTGCTCTCTGTGGCTGCTACTTCATTGATGCCACGACCATCGTCGAATGTCTCCACTCCTTTTGCAAGACCTGTATTGTACGATATTTGGAGACAAACAAGTACTGCCCCATGTGCGACGTGCAGGTTCATAAAACCAGGCCTTTACTGAGCATTCGCTCTGATAAGACACTTCAAGACATCGTGTATggatAGAGACGGACAGCGGttCGGTGTTTC
iter_520;SINGLE_MUTN;Silencer_tiles;ENSG00000277258;0;mutate;AKSHAT;remaining_.csv	CATGTCGGCGCTAGaTTGCCGTCTCGctccATGCACCGAACCACCAGGATTAAAATCACAGAGCTGAATCCTCATTTGATGTGCGCTCTGTGTGGCGACTACTTTATAGATGCCACAACTATCGTAGAGTGCTTACACAGCTTCTGTAAGACCTGTATCGTGAGATACCTCGAAACTAACAAGTATTGCCCAATGTGCGACGTTCAAGTCCATAAGACACGGCCCCTCCTGTCTATTCGCTCCGACAAAACGCTTCAGGATATTGTGTATggatAGAGACGGACAGCGGttCGGTGTTTC
iter_521;SINGLE_MUTN;Silencer_tiles;ENSG00000277258;0;mutate;AKSHAT;remaining_.csv	CATGTCGGCGCTAGaTTGCCGTCTCGctccATGCACAGGACCACTCGGATTAAGATCACCGAACTCAACCCCCATCTGATGTGCGCCTTGTGTGGCGAATATTTCATTGATGCTACGACAATAGTAGAGTGCCTCCATAGCTTTTGTAAAACATGCATTGTGAGATATCTGGAGACAAATAAGTACTGCCCTATGTGTGATGTCCAAGTGCACAAAACCCGACCACTGTTATCTATCCGCTCCGACAAGACTCTTCAGGACATCGTTTACggatAGAGACGGACAGCGGttCGGTGTTTC
iter_522;SINGLE_MUTN;Silencer_tiles;ENSG00000277258;0;mutate;AKSHAT;remaining_.csv	CATGTCGGCGCTAGaTTGCCGTCTCGctccATGCATAGGACCACACGGATCAAGATTACTGAGCTTAATCCACATCTGATGTGCGCTTTATGTGGCTTTTATTTCATAGATGCCACCACTATTGTAGAGTGCCTGCACAGCTTCTGTAAAACATGCATCGTCCGCTACCTCGAAACCAACAAGTATTGCCCCATGTGTGACGTGCAAGTTCACAAGACAAGACCTCTCCTGTCCATTCGATCTGACAAAACGTTGCAGGATATCGTGTACggatAGAGACGGACAGCGGttCGGTGTTTC
iter_523;SINGLE_MUTN;Silencer_tiles;ENSG00000277258;0;mutate;AKSHAT;remaining_.csv	CATGTCGGCGCTAGaTTGCCGTCTCGctccATGCACCGCACTACCAGGATTAAAATTACCGAACTGAACCCACATCTGATGTGCGCCCTCTGCGGCCACTATTTTATTGACGCTACAACGATCGTTGAGTGCCTGCACTCCTTCTGTAAGACCTGCATCGTGAGATATCTTGAGACAAATAAATACTGTCCCATGTGTGACGTCCAAGTACATAAGACTCGACCTTTACTCAGCATACGGTCTGATAAGACATTGCAGGATATCGTGTACggatAGAGACGGACAGCGGttCGGTGTTTC
iter_524;SINGLE_MUTN;Silencer_tiles;ENSG00000277258;0;mutate;AKSHAT;remaining_.csv	CATGTCGGCGCTAGaTTGCCGTCTCGctccATGCACAGGACAACTCGGATTAAAATCACTGAGTTAAATCCCCACCTGATGTGTGCTCTCTGTGGCATATATTTCATCGACGCCACCACAATTGTGGAGTGCCTGCATAGCTTTTGTAAAACCTGCATTGTGCGATATCTGGAAACCAACAAGTACTGCCCAATGTGCGACGTACAAGTTCATAAGACGCGCCCTTTGCTCTCCATCAGATCTGATAAGACACTTCAGGATATCGTCTACggatAGAGACGGACAGCGGttCGGTGTTTC
iter_525;SINGLE_MUTN;Silencer_tiles;ENSG00000277258;0;mutate;AKSHAT;remaining_.csv	CATGTCGGCGCTAGaTTGCCGTCTCGctccATGCACAGGACCACAAGAATTAAAATCACGGAGCTTAATCCACACTTGATGTGCGCTCTGTGTGGCAAGTACTTCATTGATGCCACAACTATTGTGGAATGCCTGCATTCTTTTTGCAAGACATGTATCGTGCGCTATCTCGAGACTAACAAGTACTGTCCTATGTGCGACGTTCAGGTCCATAAAACCCGACCCCTCCTGAGCATCCGGTCCGATAAAACCTTACAAGACATAGTATATggatAGAGACGGACAGCGGttCGGTGTTTC
iter_526;SINGLE_MUTN;Silencer_tiles;ENSG00000277258;0;mutate;AKSHAT;remaining_.csv	CATGTCGGCGCTAGaTTGCCGTCTCGctccATGCATCGAACAACCAGAATCAAGATCACAGAGCTGAATCCTCATTTGATGTGTGCTCTATGTGGCCTCTATTTTATTGACGCCACTACTATTGTGGAGTGCTTACACTCCTTCTGCAAGACCTGCATAGTGAGGTACCTGGAAACCAACAAATACTGCCCCATGTGTGATGTCCAAGTTCACAAAACACGCCCACTGCTCTCTATTCGGAGCGACAAGACGCTTCAGGATATCGTATATggatAGAGACGGACAGCGGttCGGTGTTTC
iter_527;SINGLE_MUTN;Silencer_tiles;ENSG00000277258;0;mutate;AKSHAT;remaining_.csv	CATGTCGGCGCTAGaTTGCCGTCTCGctccATGCATCGGACAACCCGAATCAAGATTACCGAGCTCAATCCCCACCTTATGTGCGCCCTGTGTGGCATGTATTTCATTGACGCTACTACGATCGTTGAATGCCTGCACTCCTTTTGCAAGACTTGCATTGTGAGGTACTTGGAGACAAACAAATATTGTCCTATGTGTGATGTACAAGTCCATAAAACACGCCCACTCTTATCTATCAGAAGCGACAAGACCCTGCAGGATATAGTGTACggatAGAGACGGACAGCGGttCGGTGTTTC
iter_528;SINGLE_MUTN;Silencer_tiles;ENSG00000277258;0;mutate;AKSHAT;remaining_.csv	CATGTCGGCGCTAGaTTGCCGTCTCGctccATGCATAGAACCACGCGAATAAAAATTACTGAACTTAACCCCCATCTGATGTGTGCTCTGTGCGGCAATTACTTTATTGACGCCACCACCATTGTGGAGTGTCTCCACAGCTTCTGTAAGACATGCATCGTGAGGTACCTGGAGACTAACAAGTATTGCCCAATGTGCGATGTACAAGTTCACAAAACACGCCCTTTGTTATCCATCCGGTCTGACAAGACACTCCAGGATATCGTCTATggatAGAGACGGACAGCGGttCGGTGTTTC
iter_529;SINGLE_MUTN;Silencer_tiles;ENSG00000277258;0;mutate;AKSHAT;remaining_.csv	CATGTCGGCGCTAGaTTGCCGTCTCGctccATGCACAGGACCACTAGAATCAAGATAACCGAGTTGAATCCACATCTGATGTGTGCTCTCTGCGGCCCTTACTTTATTGATGCCACTACAATCGTTGAGTGCCTGCACTCCTTCTGCAAGACGTGTATCGTGCGGTACCTGGAAACAAACAAATATTGCCCGATGTGTGACGTGCAGGTCCATAAAACCCGACCCTTACTCTCTATTCGCAGCGACAAGACACTTCAAGATATTGTATATggatAGAGACGGACAGCGGttCGGTGTTTC
iter_530;SINGLE_MUTN;Silencer_tiles;ENSG00000277258;0;mutate;AKSHAT;remaining_.csv	CATGTCGGCGCTAGaTTGCCGTCTCGctccATGCATAGGACTACCAGAATTAAAATTACAGAGCTCAACCCTCACTTGATGTGCGCCTTATGTGGCCAGTATTTTATCGATGCTACAACCATCGTAGAATGTCTCCATTCCTTCTGCAAGACTTGCATAGTGCGCTACCTTGAGACCAATAAATACTGTCCAATGTGCGACGTTCAAGTGCACAAGACGCGACCCCTGCTGAGCATCCGGTCTGATAAGACACTGCAGGACATTGTCTATggatAGAGACGGACAGCGGttCGGTGTTTC
iter_531;SINGLE_MUTN;Silencer_tiles;ENSG00000277258;0;mutate;AKSHAT;remaining_.csv	CATGTCGGCGCTAGaTTGCCGTCTCGctccATGCACAGAACAACCAGGATTAAAATCACCGAGCTCAATCCTCATTTAATGTGTGCCTTGTGCGGCCGTTACTTCATTGATGCTACTACGATTGTGGAATGTCTGCACTCCTTTTGCAAGACCTGTATCGTTCGGTACCTTGAGACTAACAAATATTGCCCCATGTGCGACGTGCAGGTCCATAAGACACGACCACTCCTGTCTATACGCAGCGATAAGACACTGCAAGACATCGTATATggatAGAGACGGACAGCGGttCGGTGTTTC
iter_532;SINGLE_MUTN;Silencer_tiles;ENSG00000277258;0;mutate;AKSHAT;remaining_.csv	CATGTCGGCGCTAGaTTGCCGTCTCGctccATGCACAGAACAACCCGGATAAAGATCACAGAGCTGAATCCTCATCTCATGTGCGCTCTTTGCGGCTCCTATTTCATTGACGCCACCACTATTGTCGAGTGCTTGCACAGCTTTTGTAAGACTTGTATCGTTAGGTACCTGGAAACCAACAAGTACTGCCCCATGTGTGATGTGCAGGTACATAAAACGCGCCCACTGTTATCAATTCGATCTGATAAAACACTCCAAGACATCGTGTATggatAGAGACGGACAGCGGttCGGTGTTTC
iter_533;SINGLE_MUTN;Silencer_tiles;ENSG00000277258;0;mutate;AKSHAT;remaining_.csv	CATGTCGGCGCTAGaTTGCCGTCTCGctccATGCACAGAACCACCAGGATTAAGATTACAGAACTCAATCCTCATCTTATGTGCGCCCTGTGCGGCACCTATTTTATCGACGCTACAACTATTGTGGAGTGCTTGCACTCCTTCTGCAAAACGTGTATAGTGCGGTACTTAGAGACTAACAAGTACTGTCCCATGTGTGATGTCCAAGTACATAAAACACGACCACTGCTCAGCATCCGCTCTGATAAGACCCTGCAGGACATCGTTTATggatAGAGACGGACAGCGGttCGGTGTTTC
iter_534;SINGLE_MUTN;Silencer_tiles;ENSG00000277258;0;mutate;AKSHAT;remaining_.csv	CATGTCGGCGCTAGaTTGCCGTCTCGctccATGCATCGGACAACAAGGATCAAGATTACCGAGCTTAACCCCCACCTGATGTGTGCTCTCTGCGGCGTATATTTCATAGACGCCACAACCATCGTGGAGTGTTTGCACTCTTTTTGCAAGACTTGCATCGTGCGATATCTGGAAACGAATAAATACTGTCCAATGTGCGACGTCCAAGTGCATAAGACTAGACCTCTCCTGAGCATTCGCTCCGATAAAACCTTACAGGATATTGTTTACggatAGAGACGGACAGCGGttCGGTGTTTC
iter_535;SINGLE_MUTN;Silencer_tiles;ENSG00000277258;0;mutate;AKSHAT;remaining_.csv	CATGTCGGCGCTAGaTTGCCGTCTCGctccATGCATCGAACCACCCGGATTAAGATCACTGAGTTGAATCCACATCTCATGTGTGCCCTGTGCGGCTGGTACTTTATCGACGCTACCACGATCGTGGAATGCCTCCACTCTTTCTGCAAGACTTGTATTGTACGCTATCTTGAGACAAACAAGTACTGCCCCATGTGTGACGTCCAAGTGCACAAAACAAGGCCTTTACTGAGCATTAGATCCGATAAAACACTGCAGGATATAGTTTATggatAGAGACGGACAGCGGttCGGTGTTTC
iter_536;SINGLE_MUTN;Silencer_tiles;ENSG00000277258;0;mutate;AKSHAT;remaining_.csv	CATGTCGGCGCTAGaTTGCCGTCTCGctccATGCATAGGACAACCCGAATTAAGATTACAGAGCTTAATCCTCATCTGATGTGTGCCCTCTGCGGCTATTACTTCATCGATGCTACTACCATCGTGGAGTGTCTGCACTCTTTTTGCAAGACCTGCATTGTACGGTACTTGGAAACGAACAAATACTGCCCAATGTGTGACGTTCAGGTCCACAAGACTAGACCCTTACTCTCCATCCGCAGCGATAAAACACTGCAAGACATAGTGTATggatAGAGACGGACAGCGGttCGGTGTTTC
iter_537;SINGLE_MUTN;Silencer_tiles;ENSG00000277258;0;mutate;AKSHAT;remaining_.csv	CATGTCGGCGCTAGaTTGCCGTCTCGctccATGCATAGGACAACCCGAATTAAAATTACCGAGCTGAACCCTCACTTAATGTGCGCTCTCTGTGGCGGGGCATTTATAGATGCCACAACAATCGTCGAGTGCCTCCATTCTTTCTGCAAAACTTGTATTGTACGGTACCTGGAAACCAATAAGTATTGTCCCATGTGCGACGTGCAAGTTCACAAGACTAGACCATTGCTTAGCATCCGCTCCGATAAGACGCTGCAGGACATCGTGTACggatAGAGACGGACAGCGGttCGGTGTTTC
iter_538;SINGLE_MUTN;Silencer_tiles;ENSG00000277258;0;mutate;AKSHAT;remaining_.csv	CATGTCGGCGCTAGaTTGCCGTCTCGctccATGCACAGAACAACCCGAATCAAAATTACAGAACTCAACCCACATTTAATGTGCGCCCTGTGTGGGGGCTGCTTCATTGATGCTACCACGATCGTTGAGTGCCTGCACTCTTTTTGTAAGACTTGTATAGTAAGGTACTTGGAGACCAATAAGTACTGTCCTATGTGCGATGTGCAGGTCCATAAAACACGGCCCCTCCTGTCCATCCGCAGCGACAAGACTCTTCAAGACATTGTGTATggatAGAGACGGACAGCGGttCGGTGTTTC
iter_539;SINGLE_MUTN;Silencer_tiles;ENSG00000277258;0;mutate;AKSHAT;remaining_.csv	CATGTCGGCGCTAGaTTGCCGTCTCGctccATGCACAGAACCACACGAATAAAGATTACCGAGCTGAACCCTCATCTGATGTGCGCCCTCTGTGGGGGCGACTTTATCGACGCTACAACGATCGTCGAATGCCTCCATTCTTTCTGCAAGACTTGTATCGTGCGCTACTTGGAGACAAATAAATATTGCCCCATGTGTGATGTGCAAGTACACAAGACTAGGCCATTACTTAGCATTCGGTCCGATAAAACCCTGCAGGACATTGTTTACggatAGAGACGGACAGCGGttCGGTGTTTC
iter_540;SINGLE_MUTN;Silencer_tiles;ENSG00000277258;0;mutate;AKSHAT;remaining_.csv	CATGTCGGCGCTAGaTTGCCGTCTCGctccATGCATCGCACCACACGGATCAAAATTACTGAGCTGAATCCCCACCTCATGTGCGCCCTGTGTGGGGGCGAGTTCATTGATGCTACGACCATCGTGGAATGTCTCCACAGCTTTTGTAAGACATGCATAGTCAGGTATTTGGAAACCAACAAATACTGCCCTATGTGCGATGTACAGGTTCATAAGACTAGACCACTGTTATCCATTCGATCTGACAAGACACTTCAAGACATCGTGTACggatAGAGACGGACAGCGGttCGGTGTTTC
iter_541;SINGLE_MUTN;Silencer_tiles;ENSG00000277258;0;mutate;AKSHAT;remaining_.csv	CATGTCGGCGCTAGaTTGCCGTCTCGctccATGCACCGGACAACCAGAATCAAGATTACAGAGCTGAACCCTCATTTAATGTGTGCTCTTTGTGGCGGGTTTTTCATCGATGCCACGACAATAGTGGAATGCCTCCATAGCTTCTGCAAGACCTGTATTGTCAGGTACCTCGAGACCAATAAGTACTGCCCAATGTGCGACGTGCAGGTTCACAAAACTCGACCCCTGCTGTCCATCCGCTCTGATAAAACTTTGCAAGACATTGTATATggatAGAGACGGACAGCGGttCGGTGTTTC
iter_542;SINGLE_MUTN;Silencer_tiles;ENSG00000277258;0;mutate;AKSHAT;remaining_.csv	CATGTCGGCGCTAGaTTGCCGTCTCGctccATGCACAGAACCACACGGATTAAGATAACTGAGTTAAATCCCCATCTGATGTGCGCCCTGTGTGGGGGCGGATTCATCGACGCTACAACTATCGTGGAATGCCTTCATAGCTTTTGTAAAACATGTATTGTTAGGTACTTGGAGACCAACAAATACTGCCCAATGTGCGATGTGCAAGTACACAAGACGCGACCTCTCCTCTCCATCCGCTCTGATAAGACCCTGCAGGACATTGTCTATggatAGAGACGGACAGCGGttCGGTGTTTC
iter_543;SINGLE_MUTN;Silencer_tiles;ENSG00000277258;0;mutate;AKSHAT;remaining_.csv	CATGTCGGCGCTAGaTTGCCGTCTCGctccATGCATCGCACTACGAGGATCAAAATTACAGAGCTGAATCCCCACCTCATGTGCGCCCTGTGTGGCGGGCATTTTATAGATGCTACCACAATCGTAGAATGTTTACACTCTTTCTGCAAGACCTGCATTGTCCGATACCTCGAGACTAACAAGTATTGTCCTATGTGCGACGTGCAGGTTCACAAAACCCGGCCACTGCTTTCCATCAGAAGCGACAAGACATTGCAAGATATTGTGTACggatAGAGACGGACAGCGGttCGGTGTTTC
iter_544;SINGLE_MUTN;Silencer_tiles;ENSG00000277258;0;mutate;AKSHAT;remaining_.csv	CATGTCGGCGCTAGaTTGCCGTCTCGctccATGCATCGGACCACAAGGATCAAGATCACTGAGCTGAATCCTCACCTCATGTGCGCCCTTTGTGGGGGCATATTTATTGATGCTACCACAATTGTGGAGTGCCTGCACTCCTTCTGTAAGACCTGCATCGTCCGCTACCTGGAAACAAACAAATATTGCCCAATGTGTGATGTTCAGGTACATAAAACGCGACCCTTATTGAGCATCAGATCTGACAAGACTCTCCAAGACATTGTGTACggatAGAGACGGACAGCGGttCGGTGTTTC
iter_545;SINGLE_MUTN;Silencer_tiles;ENSG00000277258;0;mutate;AKSHAT;remaining_.csv	CATGTCGGCGCTAGaTTGCCGTCTCGctccATGCACCGGACCACTCGAATTAAGATTACCGAGCTCAATCCTCATCTGATGTGTGCTTTATGCGGCGGGAAATTCATAGACGCCACAACAATTGTGGAATGCCTGCACTCCTTTTGTAAAACATGCATCGTTCGCTATCTGGAGACCAACAAGTACTGTCCCATGTGCGATGTCCAGGTGCATAAAACGAGGCCACTTCTCAGCATCAGATCTGATAAGACTTTGCAAGACATCGTATACggatAGAGACGGACAGCGGttCGGTGTTTC
iter_546;SINGLE_MUTN;Silencer_tiles;ENSG00000277258;0;mutate;AKSHAT;remaining_.csv	CATGTCGGCGCTAGaTTGCCGTCTCGctccATGCACCGAACAACCCGCATTAAAATCACCGAACTCAATCCCCATTTAATGTGCGCTCTATGTGGGGGCCTGTTCATTGATGCCACCACGATAGTAGAGTGCCTGCATTCTTTTTGCAAGACATGTATTGTTAGGTACCTTGAGACAAACAAGTACTGCCCTATGTGTGACGTCCAGGTGCACAAAACTAGACCACTGTTGAGCATCCGGTCCGATAAGACTCTCCAAGACATCGTGTATggatAGAGACGGACAGCGGttCGGTGTTTC
iter_547;SINGLE_MUTN;Silencer_tiles;ENSG00000277258;0;mutate;AKSHAT;remaining_.csv	CATGTCGGCGCTAGaTTGCCGTCTCGctccATGCATCGAACAACTAGGATTAAGATCACAGAGCTCAACCCTCACCTGATGTGTGCCTTGTGCGGGGGCATGTTTATTGATGCTACCACGATCGTCGAATGTCTGCATTCTTTCTGTAAGACTTGCATAGTGAGATACTTAGAGACCAATAAATACTGCCCAATGTGCGATGTTCAAGTACACAAGACCCGGCCCCTTCTCTCCATTCGCAGCGACAAAACACTGCAGGACATCGTGTATggatAGAGACGGACAGCGGttCGGTGTTTC
iter_548;SINGLE_MUTN;Silencer_tiles;ENSG00000277258;0;mutate;AKSHAT;remaining_.csv	CATGTCGGCGCTAGaTTGCCGTCTCGctccATGCATAGAACCACACGAATTAAGATCACTGAACTGAACCCCCATTTAATGTGTGCTCTCTGTGGCGGGAACTTCATCGATGCCACCACCATTGTGGAGTGCCTGCACAGCTTTTGCAAAACATGTATTGTCAGGTATCTTGAGACAAATAAGTACTGCCCTATGTGCGACGTGCAGGTACACAAAACTCGCCCACTGTTGTCTATACGGTCCGATAAGACGCTCCAAGACATCGTTTACggatAGAGACGGACAGCGGttCGGTGTTTC
iter_549;SINGLE_MUTN;Silencer_tiles;ENSG00000277258;0;mutate;AKSHAT;remaining_.csv	CATGTCGGCGCTAGaTTGCCGTCTCGctccATGCATCGAACAACTCGCATAAAGATCACAGAGCTTAATCCGCACCTGATGTGCGCCCTGTGCGGGGGCCCATTTATTGATGCTACTACCATTGTAGAATGTCTGCATTCCTTCTGTAAAACCTGTATCGTTAGATATCTCGAGACCAACAAGTACTGCCCCATGTGCGATGTGCAGGTGCACAAAACGCGGCCTTTATTGAGCATCAGGTCTGACAAGACACTCCAAGACATTGTCTACggatAGAGACGGACAGCGGttCGGTGTTTC
iter_550;SINGLE_MUTN;Silencer_tiles;ENSG00000277258;0;mutate;AKSHAT;remaining_.csv	CATGTCGGCGCTAGaTTGCCGTCTCGctccATGCACCGAACGACCAGGATAAAAATTACCGAACTTAATCCTCATCTGATGTGTGCCCTCTGCGGCGGGCAGTTTATTGATGCTACAACAATCGTGGAGTGTCTGCATTCTTTCTGCAAGACTTGTATTGTTCGGTATCTCGAGACCAACAAGTACTGCCCAATGTGCGATGTGCAGGTACACAAGACACGCCCCTTGTTAAGCATCAGATCCGACAAAACTCTGCAAGACATCGTCTACggatAGAGACGGACAGCGGttCGGTGTTTC
iter_551;SINGLE_MUTN;Silencer_tiles;ENSG00000277258;0;mutate;AKSHAT;remaining_.csv	CATGTCGGCGCTAGaTTGCCGTCTCGctccATGCACCGAACTACCCGGATCAAGATTACAGAACTGAATCCTCATCTGATGTGTGCTCTCTGCGGCGGGAGGTTCATCGACGCCACCACGATTGTTGAGTGCCTGCACAGCTTTTGCAAGACATGTATTGTACGCTATCTTGAGACAAACAAATACTGCCCCATGTGTGATGTCCAGGTGCATAAAACCCGTCCATTGTTATCTATCAGATCCGACAAGACTCTCCAAGATATAGTGTACggatAGAGACGGACAGCGGttCGGTGTTTC
iter_552;SINGLE_MUTN;Silencer_tiles;ENSG00000277258;0;mutate;AKSHAT;remaining_.csv	CATGTCGGCGCTAGaTTGCCGTCTCGctccATGCATCGAACCACACGGATCAAAATAACGGAGCTTAATCCACATTTAATGTGCGCCCTGTGCGGGGGCAGCTTTATTGATGCTACTACCATTGTGGAGTGTCTGCACTCTTTCTGTAAGACCTGCATCGTAAGGTATTTGGAAACAAACAAATACTGCCCCATGTGTGACGTCCAGGTTCACAAGACTCGCCCTCTCCTGTCCATCAGATCAGATAAGACACTCCAAGACATTGTGTACggatAGAGACGGACAGCGGttCGGTGTTTC
iter_553;SINGLE_MUTN;Silencer_tiles;ENSG00000277258;0;mutate;AKSHAT;remaining_.csv	CATGTCGGCGCTAGaTTGCCGTCTCGctccATGCATCGGACCACAAGAATTAAGATCACTGAGCTGAATCCTCATCTCATGTGCGCTCTCTGCGGGGGCACATTTATCGATGCCACCACCATAGTTGAGTGTCTGCACAGCTTCTGTAAGACCTGCATCGTGCGCTACTTGGAAACGAACAAGTATTGTCCCATGTGCGACGTACAAGTCCACAAAACACGACCACTGCTTTCTATTAGGTCCGATAAAACTTTACAGGACATTGTGTACggatAGAGACGGACAGCGGttCGGTGTTTC
iter_554;SINGLE_MUTN;Silencer_tiles;ENSG00000277258;0;mutate;AKSHAT;remaining_.csv	CATGTCGGCGCTAGaTTGCCGTCTCGctccATGCATCGCACGACTAGAATTAAGATCACTGAATTAAATCCACATTTGATGTGTGCCCTGTGCGGGGGCGTGTTCATCGATGCTACAACAATCGTTGAGTGTCTTCACTCTTTTTGTAAAACCTGCATAGTGCGATATCTCGAGACCAACAAGTACTGCCCCATGTGCGACGTCCAAGTGCACAAGACAAGGCCTCTGCTCTCCATTCGGAGCGATAAAACCCTGCAGGACATTGTATACggatAGAGACGGACAGCGGttCGGTGTTTC
iter_555;SINGLE_MUTN;Silencer_tiles;ENSG00000277258;0;mutate;AKSHAT;remaining_.csv	CATGTCGGCGCTAGaTTGCCGTCTCGctccATGCACCGCACAACACGAATCAAGATCACTGAGCTGAACCCCCATCTTATGTGTGCCTTGTGTGGCGGGTGGTTCATCGACGCTACGACCATAGTTGAGTGCTTACACAGCTTTTGCAAAACCTGCATTGTACGGTACCTGGAAACAAATAAGTATTGTCCTATGTGCGATGTGCAGGTCCATAAGACCAGACCACTGCTCTCCATTAGGTCTGATAAAACTCTCCAAGACATTGTGTACggatAGAGACGGACAGCGGttCGGTGTTTC
iter_556;SINGLE_MUTN;Silencer_tiles;ENSG00000277258;0;mutate;AKSHAT;remaining_.csv	CATGTCGGCGCTAGaTTGCCGTCTCGctccATGCATAGGACCACCCGAATTAAGATAACTGAACTCAATCCACATTTGATGTGCGCTCTGTGCGGGGGCTATGCCATCGATGCAACAACAATTGTAGAGTGCCTGCACAGCTTCTGCAAAACGTGTATCGTGCGCTACTTAGAGACCAACAAGTACTGTCCCATGTGTGACGTGCAAGTCCACAAGACACGGCCTCTGCTCTCTATCAGATCCGACAAAACTCTTCAGGATATTGTTTATggatAGAGACGGACAGCGGttCGGTGTTTC
iter_557;SINGLE_MUTN;Silencer_tiles;ENSG00000277258;0;mutate;AKSHAT;remaining_.csv	CATGTCGGCGCTAGaTTGCCGTCTCGctccATGCACCGGACCACTAGGATCAAAATTACAGAGCTGAACCCCCACCTCATGTGCGCTCTCTGTGGGGGCTATTGCATCGATGCCACGACCATAGTAGAATGTTTACATTCTTTCTGTAAGACATGCATTGTGCGATACCTTGAGACCAATAAATACTGTCCAATGTGCGACGTTCAAGTGCATAAGACAAGACCTCTGCTGAGCATTCGCTCCGACAAGACTTTGCAGGATATCGTCTATggatAGAGACGGACAGCGGttCGGTGTTTC
iter_558;SINGLE_MUTN;Silencer_tiles;ENSG00000277258;0;mutate;AKSHAT;remaining_.csv	CATGTCGGCGCTAGaTTGCCGTCTCGctccATGCACCGAACAACTCGGATTAAGATAACAGAGCTGAATCCCCACTTGATGTGTGCCTTATGTGGGGGCTACGATATTGATGCTACAACCATCGTGGAGTGTCTCCATTCTTTCTGCAAGACCTGCATCGTCCGCTATCTGGAAACGAACAAATACTGCCCTATGTGCGACGTACAAGTTCATAAGACCAGACCACTTCTCTCCATCAGGAGCGACAAAACTCTGCAGGACATTGTGTATggatAGAGACGGACAGCGGttCGGTGTTTC
iter_559;SINGLE_MUTN;Silencer_tiles;ENSG00000277258;0;mutate;AKSHAT;remaining_.csv	CATGTCGGCGCTAGaTTGCCGTCTCGctccATGCACAGAACCACCCGCATTAAGATTACTGAGCTCAATCCTCACCTGATGTGCGCTTTGTGCGGGGGCTACGAGATCGATGCCACGACAATCGTTGAATGTCTGCATAGCTTCTGTAAAACATGCATTGTGCGGTATCTCGAAACCAACAAGTATTGCCCAATGTGTGATGTCCAGGTGCATAAAACTAGGCCCCTTCTGTCTATCCGATCCGACAAGACATTACAAGACATAGTATACggatAGAGACGGACAGCGGttCGGTGTTTC
iter_560;SINGLE_MUTN;Silencer_tiles;ENSG00000277258;0;mutate;AKSHAT;remaining_.csv	CATGTCGGCGCTAGaTTGCCGTCTCGctccATGCACCGCACTACGAGGATAAAAATCACCGAGCTCAATCCTCACCTGATGTGCGCTCTGTGTGGAGGGTATGGCATTGATGCCACAACCATTGTGGAGTGTTTGCATAGCTTCTGCAAAACATGTATCGTGCGGTACCTTGAAACAAACAAGTACTGCCCCATGTGCGATGTCCAAGTTCATAAGACTCGACCATTACTCTCCATTAGATCTGACAAGACCCTGCAGGACATCGTATATggatAGAGACGGACAGCGGttCGGTGTTTC
iter_561;SINGLE_MUTN;Silencer_tiles;ENSG00000277258;0;mutate;AKSHAT;remaining_.csv	CATGTCGGCGCTAGaTTGCCGTCTCGctccATGCATAGAACGACACGAATAAAGATCACTGAATTAAATCCTCATCTCATGTGCGCCCTCTGTGGGGGCTATCACATTGATGCTACAACTATTGTAGAGTGCCTGCACAGCTTCTGCAAAACATGTATCGTGCGGTACCTGGAGACCAACAAATACTGCCCCATGTGTGACGTCCAGGTTCACAAGACCAGGCCACTTCTGTCCATTCGCTCTGACAAGACCTTGCAAGATATCGTGTATggatAGAGACGGACAGCGGttCGGTGTTTC
iter_562;SINGLE_MUTN;Silencer_tiles;ENSG00000277258;0;mutate;AKSHAT;remaining_.csv	CATGTCGGCGCTAGaTTGCCGTCTCGctccATGCATAGAACAACGCGGATAAAAATCACAGAGCTGAATCCACACTTGATGTGTGCCCTGTGCGGCGGGTATATCATTGACGCTACCACTATTGTGGAATGTCTCCATAGCTTCTGCAAGACCTGTATCGTGAGGTATCTTGAGACCAACAAGTACTGCCCCATGTGCGATGTACAGGTCCACAAGACACGCCCTCTGTTATCCATTCGATCTGATAAAACTCTCCAAGACATCGTTTACggatAGAGACGGACAGCGGttCGGTGTTTC
iter_563;SINGLE_MUTN;Silencer_tiles;ENSG00000277258;0;mutate;AKSHAT;remaining_.csv	CATGTCGGCGCTAGaTTGCCGTCTCGctccATGCACAGAACGACACGGATCAAGATCACCGAGCTGAATCCTCATCTTATGTGCGCCCTGTGCGGGGGCTACAAAATAGATGCTACAACTATTGTGGAGTGCTTACACTCTTTCTGTAAGACCTGTATCGTAAGGTACCTCGAAACTAACAAGTATTGCCCCATGTGTGACGTGCAGGTTCATAAAACCCGACCACTCTTGTCCATTCGCAGCGATAAAACACTGCAAGACATTGTCTATggatAGAGACGGACAGCGGttCGGTGTTTC
iter_564;SINGLE_MUTN;Silencer_tiles;ENSG00000277258;0;mutate;AKSHAT;remaining_.csv	CATGTCGGCGCTAGaTTGCCGTCTCGctccATGCACCGAACAACAAGGATCAAGATCACCGAGTTGAATCCCCATCTTATGTGTGCTCTCTGCGGCGGGTACCTGATCGATGCCACTACCATTGTGGAGTGCCTGCACTCCTTCTGTAAAACATGCATAGTGCGCTACCTGGAAACGAACAAATATTGCCCTATGTGTGACGTTCAGGTCCATAAGACTAGACCACTCCTATCTATTCGGAGCGATAAGACCTTACAAGACATTGTATATggatAGAGACGGACAGCGGttCGGTGTTTC
iter_565;SINGLE_MUTN;Silencer_tiles;ENSG00000277258;0;mutate;AKSHAT;remaining_.csv	CATGTCGGCGCTAGaTTGCCGTCTCGctccATGCATCGGACAACAAGGATAAAAATTACAGAGCTCAACCCTCACCTGATGTGCGCTCTGTGCGGCGGGTATATGATCGATGCCACTACGATCGTAGAATGCCTCCATAGCTTCTGTAAGACCTGCATTGTGAGATACCTTGAGACCAATAAGTACTGTCCCATGTGTGACGTTCAGGTCCACAAAACTCGCCCATTATTGTCTATCCGATCCGATAAGACCCTGCAAGACATTGTGTATggatAGAGACGGACAGCGGttCGGTGTTTC
iter_566;SINGLE_MUTN;Silencer_tiles;ENSG00000277258;0;mutate;AKSHAT;remaining_.csv	CATGTCGGCGCTAGaTTGCCGTCTCGctccATGCACAGAACCACGCGGATTAAAATAACAGAGCTGAATCCTCACCTCATGTGTGCCTTGTGTGGGGGCTACAACATCGATGCTACAACCATTGTGGAATGCCTTCATTCTTTCTGCAAGACTTGCATTGTCAGGTACCTGGAGACTAACAAATATTGCCCAATGTGTGACGTGCAAGTTCATAAGACCCGACCCTTACTGTCCATCCGCAGCGACAAGACACTCCAGGATATCGTATATggatAGAGACGGACAGCGGttCGGTGTTTC
iter_567;SINGLE_MUTN;Silencer_tiles;ENSG00000277258;0;mutate;AKSHAT;remaining_.csv	CATGTCGGCGCTAGaTTGCCGTCTCGctccATGCACAGGACCACACGGATTAAGATAACCGAGTTGAACCCACACCTGATGTGCGCCCTCTGTGGCGGGTACCCGATCGACGCTACTACGATTGTCGAATGCCTGCATAGCTTCTGCAAAACATGTATTGTGAGATATCTTGAGACAAATAAGTACTGCCCCATGTGTGATGTTCAGGTGCATAAGACTCGCCCTCTGTTATCCATCCGATCTGACAAAACCCTCCAAGATATCGTATATggatAGAGACGGACAGCGGttCGGTGTTTC
iter_568;SINGLE_MUTN;Silencer_tiles;ENSG00000277258;0;mutate;AKSHAT;remaining_.csv	CATGTCGGCGCTAGaTTGCCGTCTCGctccATGCATAGGACCACACGGATTAAAATTACTGAGCTTAACCCCCACCTGATGTGCGCCCTCTGCGGCGGGTACCAAATTGACGCTACGACCATCGTTGAGTGTTTACATTCCTTCTGCAAAACATGTATAGTGCGATATCTGGAAACCAATAAGTACTGCCCTATGTGTGATGTGCAGGTACACAAGACTCGCCCACTCCTGTCTATCAGAAGCGACAAGACATTGCAGGATATCGTCTATggatAGAGACGGACAGCGGttCGGTGTTTC
iter_569;SINGLE_MUTN;Silencer_tiles;ENSG00000277258;0;mutate;AKSHAT;remaining_.csv	CATGTCGGCGCTAGaTTGCCGTCTCGctccATGCATAGAACTACACGGATAAAGATCACAGAACTGAACCCTCATCTGATGTGTGCTTTATGTGGGGGCTACCGTATTGATGCCACCACAATCGTTGAGTGCCTGCACTCTTTCTGCAAGACCTGTATCGTACGCTATCTTGAGACCAATAAATATTGCCCCATGTGCGACGTGCAGGTCCACAAGACGCGACCACTCTTGAGCATTAGGTCCGACAAAACTCTCCAAGATATTGTGTACggatAGAGACGGACAGCGGttCGGTGTTTC
iter_570;SINGLE_MUTN;Silencer_tiles;ENSG00000277258;0;mutate;AKSHAT;remaining_.csv	CATGTCGGCGCTAGaTTGCCGTCTCGctccATGCATAGAACAACTCGGATCAAGATCACAGAGTTGAATCCACATCTGATGTGTGCTCTCTGCGGGGGCTATTCCATCGATGCCACCACCATAGTGGAGTGCCTTCACTCATTCTGCAAGACATGTATTGTACGCTACTTAGAAACGAACAAATATTGCCCTATGTGTGACGTGCAGGTTCACAAGACCCGACCCCTGCTCAGCATTAGGTCTGATAAAACTCTGCAAGACATTGTCTACggatAGAGACGGACAGCGGttCGGTGTTTC
iter_571;SINGLE_MUTN;Silencer_tiles;ENSG00000277258;0;mutate;AKSHAT;remaining_.csv	CATGTCGGCGCTAGaTTGCCGTCTCGctccATGCACAGGACTACAAGAATAAAGATTACTGAACTGAACCCACATCTCATGTGCGCTCTCTGTGGGGGCTACACCATTGACGCCACGACCATCGTAGAGTGCTTACATTCTTTCTGTAAAACATGCATCGTCCGCTATCTGGAGACCAATAAGTATTGCCCTATGTGTGACGTGCAAGTTCACAAAACCCGACCCTTGCTTTCCATCCGGAGCGATAAGACACTGCAGGATATTGTGTACggatAGAGACGGACAGCGGttCGGTGTTTC
iter_572;SINGLE_MUTN;Silencer_tiles;ENSG00000277258;0;mutate;AKSHAT;remaining_.csv	CATGTCGGCGCTAGaTTGCCGTCTCGctccATGCATCGCACAACAAGAATTAAGATTACCGAGTTGAATCCTCACCTGATGTGCGCCTTATGTGGGGGCTACGTCATCGACGCTACGACCATCGTGGAGTGTCTGCATTCTTTCTGTAAGACTTGCATCGTAAGGTACCTTGAAACCAACAAGTATTGCCCCATGTGCGATGTTCAGGTGCACAAAACACGGCCACTCCTGTCCATACGAAGCGACAAAACTCTCCAAGATATTGTGTATggatAGAGACGGACAGCGGttCGGTGTTTC
iter_573;SINGLE_MUTN;Silencer_tiles;ENSG00000277258;0;mutate;AKSHAT;remaining_.csv	CATGTCGGCGCTAGaTTGCCGTCTCGctccATGCACCGCACGACCCGAATTAAGATTACCGAGCTGAACCCCCACCTCATGTGCGCTCTGTGTGGCGGGTACTGGATCGATGCCACCACAATAGTTGAGTGCCTTCATTCCTTCTGCAAGACTTGTATCGTGAGGTACTTGGAAACAAATAAGTATTGCCCAATGTGTGATGTGCAAGTCCATAAAACTCGGCCTCTGTTAAGCATCAGATCTGACAAAACACTCCAGGACATTGTATATggatAGAGACGGACAGCGGttCGGTGTTTC
iter_574;SINGLE_MUTN;Silencer_tiles;ENSG00000277258;0;mutate;AKSHAT;remaining_.csv	CATGTCGGCGCTAGaTTGCCGTCTCGctccATGCACCGCACCACTCGAATTAAAATAACCGAACTCAATCCCCATTTAATGTGCGCTCTGTGTGGGGGCTACTATATCGATGCCACAACTATTGTGGAGTGCCTGCATTCTTTCTGCAAGACATGCATCGTACGGTACCTCGAGACCAACAAGTATTGTCCTATGTGTGACGTCCAAGTTCACAAGACGAGACCATTGCTGTCCATCAGGAGCGACAAAACACTTCAGGATATTGTGTACggatAGAGACGGACAGCGGttCGGTGTTTC
iter_575;SINGLE_MUTN;Silencer_tiles;ENSG00000277258;0;mutate;AKSHAT;remaining_.csv	CATGTCGGCGCTAGaTTGCCGTCTCGctccATGCACAGGACCACACGCATCAAAATTACTGAGCTGAATCCACACTTAATGTGTGCTCTTTGCGGGGGCTATTTTGCAGATGCCACGACCATTGTAGAGTGTCTGCATTCTTTCTGCAAGACATGCATCGTGCGGTATCTCGAAACTAACAAGTACTGTCCCATGTGCGACGTTCAAGTGCATAAGACACGACCTTTGCTGAGCATAAGATCCGACAAAACCCTCCAGGATATCGTCTACggatAGAGACGGACAGCGGttCGGTGTTTC
iter_576;SINGLE_MUTN;Silencer_tiles;ENSG00000277258;0;mutate;AKSHAT;remaining_.csv	CATGTCGGCGCTAGaTTGCCGTCTCGctccATGCACCGCACTACAAGAATCAAGATTACGGAACTGAATCCTCATCTCATGTGCGCTCTGTGTGGGGGCTATTTCTGCGATGCCACCACCATCGTTGAGTGTTTACACTCCTTTTGTAAAACATGCATAGTCAGGTACTTGGAGACTAACAAGTACTGCCCCATGTGTGACGTGCAGGTACATAAAACCCGACCACTCCTGAGCATTCGGTCTGATAAGACACTTCAAGACATCGTGTATggatAGAGACGGACAGCGGttCGGTGTTTC
iter_577;SINGLE_MUTN;Silencer_tiles;ENSG00000277258;0;mutate;AKSHAT;remaining_.csv	CATGTCGGCGCTAGaTTGCCGTCTCGctccATGCATAGGACTACACGAATCAAGATAACAGAGTTGAATCCCCACCTCATGTGTGCTCTGTGCGGGGGCTACTTCGATGACGCCACGACAATTGTTGAGTGCCTGCACTCTTTTTGCAAAACCTGTATCGTGCGGTACCTTGAAACTAACAAATATTGTCCTATGTGCGATGTGCAGGTCCATAAGACCAGACCACTGCTCTCCATTCGCAGCGACAAGACCTTACAAGACATCGTATATggatAGAGACGGACAGCGGttCGGTGTTTC
iter_578;SINGLE_MUTN;Silencer_tiles;ENSG00000277258;0;mutate;AKSHAT;remaining_.csv	CATGTCGGCGCTAGaTTGCCGTCTCGctccATGCACAGGACTACTCGGATCAAAATCACAGAGCTCAATCCCCATTTAATGTGCGCTCTGTGCGGGGGCTATTTTGAAGATGCCACCACGATTGTGGAATGCCTGCATTCTTTCTGCAAGACATGTATTGTACGCTACCTCGAGACCAACAAGTATTGTCCAATGTGTGATGTCCAGGTTCACAAGACCCGACCTCTTCTGAGCATCAGATCCGACAAAACATTGCAAGACATAGTGTACggatAGAGACGGACAGCGGttCGGTGTTTC
iter_579;SINGLE_MUTN;Silencer_tiles;ENSG00000277258;0;mutate;AKSHAT;remaining_.csv	CATGTCGGCGCTAGaTTGCCGTCTCGctccATGCACCGCACTACTCGGATAAAGATCACCGAACTGAACCCACATCTCATGTGTGCCCTCTGCGGGGGCTATTTCTTTGACGCTACCACAATTGTGGAGTGTTTACACTCTTTCTGCAAAACGTGTATCGTAAGGTACCTGGAGACAAATAAGTATTGCCCTATGTGCGACGTCCAAGTGCATAAAACCCGACCCTTGCTGAGCATCAGATCCGATAAGACACTTCAGGATATTGTTTACggatAGAGACGGACAGCGGttCGGTGTTTC
iter_580;SINGLE_MUTN;Silencer_tiles;ENSG00000277258;0;mutate;AKSHAT;remaining_.csv	CATGTCGGCGCTAGaTTGCCGTCTCGctccATGCACCGCACAACTCGAATTAAGATCACGGAGCTCAACCCTCATCTGATGTGTGCCCTGTGCGGGGGATACTTCGGCGACGCTACCACAATTGTGGAATGTCTTCATAGCTTTTGCAAGACCTGTATAGTCAGGTACTTAGAGACAAATAAATATTGCCCAATGTGCGACGTTCAGGTACACAAAACCCGGCCCCTCTTGTCTATCAGATCCGATAAGACTCTGCAAGATATCGTGTATggatAGAGACGGACAGCGGttCGGTGTTTC
iter_581;SINGLE_MUTN;Silencer_tiles;ENSG00000277258;0;mutate;AKSHAT;remaining_.csv	CATGTCGGCGCTAGaTTGCCGTCTCGctccATGCATCGGACCACAAGAATTAAAATAACTGAGCTCAATCCTCACTTAATGTGTGCTCTCTGTGGCGGGTACTTTCATGACGCCACGACCATCGTCGAATGCCTGCACTCCTTCTGTAAGACATGCATTGTGCGATACCTGGAGACTAACAAGTATTGCCCCATGTGCGATGTACAAGTTCACAAGACCCGCCCACTGTTGAGCATCAGGTCTGATAAAACACTTCAGGACATCGTGTATggatAGAGACGGACAGCGGttCGGTGTTTC
iter_582;SINGLE_MUTN;Silencer_tiles;ENSG00000277258;0;mutate;AKSHAT;remaining_.csv	CATGTCGGCGCTAGaTTGCCGTCTCGctccATGCATAGAACGACACGCATCAAAATCACAGAGCTCAATCCCCACCTCATGTGCGCTTTGTGTGGCGGGTATTTCAAGGACGCCACTACCATTGTGGAATGCTTACATAGCTTTTGTAAAACTTGCATCGTTAGGTACCTGGAGACCAACAAGTATTGCCCTATGTGTGATGTCCAAGTGCACAAAACACGACCACTGCTGTCCATACGGTCTGATAAGACCCTTCAGGACATTGTATACggatAGAGACGGACAGCGGttCGGTGTTTC
iter_583;SINGLE_MUTN;Silencer_tiles;ENSG00000277258;0;mutate;AKSHAT;remaining_.csv	CATGTCGGCGCTAGaTTGCCGTCTCGctccATGCATCGCACAACACGGATTAAAATCACTGAGCTGAACCCACACCTCATGTGTGCCCTGTGTGGGGGCTACTTCCTCGACGCTACTACCATCGTAGAATGCTTACACTCTTTTTGCAAAACGTGTATCGTCAGGTACCTAGAGACCAATAAGTATTGCCCCATGTGCGATGTTCAAGTGCATAAGACACGACCTCTTCTGAGCATTAGATCCGACAAGACCTTGCAGGATATAGTGTATggatAGAGACGGACAGCGGttCGGTGTTTC
iter_584;SINGLE_MUTN;Silencer_tiles;ENSG00000277258;0;mutate;AKSHAT;remaining_.csv	CATGTCGGCGCTAGaTTGCCGTCTCGctccATGCATCGAACCACCCGGATAAAGATTACAGAGCTTAATCCCCATTTGATGTGTGCTCTCTGCGGCGGGTACTTTATGGACGCCACCACTATCGTGGAGTGCCTGCACTCCTTCTGTAAGACTTGCATCGTCAGGTACCTGGAAACAAACAAATATTGTCCAATGTGCGATGTACAGGTTCACAAAACAAGACCTCTGTTATCTATTCGCAGCGATAAGACGCTCCAAGACATCGTGTATggatAGAGACGGACAGCGGttCGGTGTTTC
iter_585;SINGLE_MUTN;Silencer_tiles;ENSG00000277258;0;mutate;AKSHAT;remaining_.csv	CATGTCGGCGCTAGaTTGCCGTCTCGctccATGCACCGAACGACAAGGATTAAGATCACCGAGCTCAATCCTCACCTGATGTGCGCCCTCTGTGGGGGCTATTTTAACGATGCTACTACAATCGTTGAGTGCTTGCATTCCTTCTGTAAAACATGCATAGTGCGGTATTTAGAAACTAACAAGTACTGTCCCATGTGCGATGTGCAAGTACATAAGACCCGCCCACTGCTGAGCATCAGATCTGACAAAACCCTTCAGGACATTGTCTACggatAGAGACGGACAGCGGttCGGTGTTTC
iter_586;SINGLE_MUTN;Silencer_tiles;ENSG00000277258;0;mutate;AKSHAT;remaining_.csv	CATGTCGGCGCTAGaTTGCCGTCTCGctccATGCATCGAACAACTCGGATCAAAATTACAGAACTCAATCCCCATCTGATGTGTGCTCTCTGCGGGGGCTATTTCCCGGATGCCACGACCATCGTTGAGTGTCTGCACTCCTTTTGCAAGACCTGCATAGTGAGATACTTGGAGACTAACAAGTACTGCCCTATGTGTGATGTACAGGTGCACAAGACCCGCCCATTACTTAGCATTAGGTCTGACAAAACACTGCAAGACATCGTCTATggatAGAGACGGACAGCGGttCGGTGTTTC
iter_587;SINGLE_MUTN;Silencer_tiles;ENSG00000277258;0;mutate;AKSHAT;remaining_.csv	CATGTCGGCGCTAGaTTGCCGTCTCGctccATGCACCGAACTACACGGATCAAAATTACTGAGCTCAATCCCCATCTCATGTGCGCCTTATGTGGGGGCTACTTCCAGGATGCTACCACAATTGTGGAATGTCTGCATAGCTTTTGCAAGACGTGCATCGTCCGCTATCTTGAGACCAACAAATACTGTCCTATGTGCGATGTTCAGGTGCACAAGACCAGACCACTGTTGTCTATCAGGTCCGACAAGACACTGCAAGACATAGTATATggatAGAGACGGACAGCGGttCGGTGTTTC
iter_588;SINGLE_MUTN;Silencer_tiles;ENSG00000277258;0;mutate;AKSHAT;remaining_.csv	CATGTCGGCGCTAGaTTGCCGTCTCGctccATGCATAGGACTACACGCATAAAGATTACTGAGCTCAATCCTCACCTTATGTGTGCTCTGTGCGGGGGCTATTTTCGAGATGCCACGACAATTGTTGAATGTTTGCACAGCTTCTGCAAGACCTGCATCGTCCGTTACCTGGAGACCAACAAGTACTGTCCAATGTGCGACGTACAAGTGCATAAAACCAGACCCCTGTTATCCATCCGGTCTGATAAAACACTCCAGGACATCGTGTATggatAGAGACGGACAGCGGttCGGTGTTTC
iter_589;SINGLE_MUTN;Silencer_tiles;ENSG00000277258;0;mutate;AKSHAT;remaining_.csv	CATGTCGGCGCTAGaTTGCCGTCTCGctccATGCACAGGACAACCCGCATCAAAATTACCGAGCTGAATCCTCATTTAATGTGCGCCCTTTGTGGCGGGTACTTTAGCGATGCTACTACTATCGTTGAATGCTTGCATTCTTTCTGCAAGACGTGTATTGTGAGATACCTGGAGACAAACAAATATTGTCCAATGTGCGATGTGCAGGTACACAAGACACGACCCCTGCTCTCAATCCGGTCCGACAAGACCCTCCAAGACATAGTCTATggatAGAGACGGACAGCGGttCGGTGTTTC
iter_590;SINGLE_MUTN;Silencer_tiles;ENSG00000277258;0;mutate;AKSHAT;remaining_.csv	CATGTCGGCGCTAGaTTGCCGTCTCGctccATGCATAGGACAACTCGGATCAAGATCACTGAGCTTAATCCACACTTGATGTGCGCTCTCTGCGGGGGCTACTTCACAGATGCCACCACAATTGTAGAGTGTCTGCACAGCTTTTGTAAGACGTGTATCGTCCGATACTTAGAAACCAACAAATATTGCCCCATGTGCGACGTTCAGGTGCATAAGACCCGCCCTCTCCTGTCTATAAGATCCGATAAAACCCTGCAAGACATTGTGTATggatAGAGACGGACAGCGGttCGGTGTTTC
iter_591;SINGLE_MUTN;Silencer_tiles;ENSG00000277258;0;mutate;AKSHAT;remaining_.csv	CATGTCGGCGCTAGaTTGCCGTCTCGctccATGCATCGAACGACCAGAATCAAAATCACCGAACTTAACCCTCACTTGATGTGTGCTCTCTGCGGCGGGTATTTCGTTGACGCCACTACCATTGTAGAGTGCCTGCACTCCTTTTGCAAAACATGTATCGTGCGCTATCTCGAGACAAATAAGTACTGCCCCATGTGTGATGTCCAAGTGCATAAGACTCGGCCACTGCTGAGCATAAGGTCTGACAAGACATTACAGGATATTGTGTACggatAGAGACGGACAGCGGttCGGTGTTTC
iter_592;SINGLE_MUTN;Silencer_tiles;ENSG00000277258;0;mutate;AKSHAT;remaining_.csv	CATGTCGGCGCTAGaTTGCCGTCTCGctccATGCACCGAACCACAAGGATTAAGATCACAGAATTGAATCCCCACTTAATGTGTGCCCTCTGTGGCGGGTATTTTTGGGATGCTACTACGATAGTGGAGTGCCTGCATAGCTTCTGCAAAACCTGCATCGTGCGGTACCTTGAGACTAACAAGTACTGCCCTATGTGTGACGTCCAAGTTCATAAAACACGCCCACTCCTGTCTATTAGATCCGATAAGACCCTGCAGGACATCGTATATggatAGAGACGGACAGCGGttCGGTGTTTC
iter_593;SINGLE_MUTN;Silencer_tiles;ENSG00000277258;0;mutate;AKSHAT;remaining_.csv	CATGTCGGCGCTAGaTTGCCGTCTCGctccATGCACAGGACAACTCGAATCAAGATAACTGAATTGAATCCCCACCTCATGTGTGCCCTGTGTGGCGGGTATTTTTACGACGCTACGACCATTGTTGAGTGCCTCCATAGCTTCTGCAAGACATGCATCGTACGCTATCTTGAGACCAACAAATACTGTCCAATGTGCGATGTCCAAGTGCATAAGACAAGACCTCTGCTGTCCATCCGGTCTGACAAAACCTTACAGGATATTGTGTACggatAGAGACGGACAGCGGttCGGTGTTTC
iter_594;SINGLE_MUTN;Silencer_tiles;ENSG00000277258;0;mutate;AKSHAT;remaining_.csv	CATGTCGGCGCTAGaTTGCCGTCTCGctccATGCATAGAACAACTCGAATCAAAATAACCGAGCTGAATCCTCACCTGATGTGTGCCCTCTGTGGCGGGTATTTTATTGCAGCTACTACGATTGTAGAATGTCTCCACTCCTTCTGCAAGACCTGCATCGTGAGGTACCTTGAGACCAACAAATACTGCCCCATGTGCGATGTTCAGGTGCATAAGACACGGCCATTGCTGTCTATTCGCAGCGACAAGACATTACAAGACATCGTCTATggatAGAGACGGACAGCGGttCGGTGTTTC
iter_595;SINGLE_MUTN;Silencer_tiles;ENSG00000277258;0;mutate;AKSHAT;remaining_.csv	CATGTCGGCGCTAGaTTGCCGTCTCGctccATGCACCGCACTACTCGAATTAAAATAACAGAACTCAATCCCCACCTGATGTGCGCTCTGTGCGGCGGGTATTTTATTTGTGCCACCACAATCGTCGAGTGTCTCCATAGCTTCTGTAAGACGTGCATCGTTAGATACTTAGAGACAAACAAATACTGCCCAATGTGTGATGTACAAGTGCATAAGACCCGGCCTCTGTTGTCCATTAGGTCTGACAAGACCCTTCAGGACATCGTGTATggatAGAGACGGACAGCGGttCGGTGTTTC
iter_596;SINGLE_MUTN;Silencer_tiles;ENSG00000277258;0;mutate;AKSHAT;remaining_.csv	CATGTCGGCGCTAGaTTGCCGTCTCGctccATGCACAGAACGACACGGATTAAAATCACCGAGCTGAACCCTCATCTGATGTGTGCCCTTTGCGGCGGGTATTTTATCGAAGCTACCACCATAGTTGAATGCTTACACTCCTTCTGTAAAACTTGCATCGTGCGCTACCTCGAGACAAATAAGTACTGTCCCATGTGCGATGTACAGGTCCATAAGACACGACCATTGCTCAGCATTAGGTCTGACAAGACTCTGCAAGACATTGTGTATggatAGAGACGGACAGCGGttCGGTGTTTC
iter_597;SINGLE_MUTN;Silencer_tiles;ENSG00000277258;0;mutate;AKSHAT;remaining_.csv	CATGTCGGCGCTAGaTTGCCGTCTCGctccATGCATCGCACAACTCGGATCAAGATCACCGAACTGAACCCACACCTTATGTGTGCTCTGTGTGGCGGGTACTTCATTTTCGCCACCACTATTGTCGAGTGCTTGCATTCCTTTTGCAAGACCTGTATCGTAAGGTATCTGGAGACAAATAAATACTGCCCCATGTGCGATGTGCAGGTTCACAAGACGCGACCTCTCCTCTCTATAAGAAGCGACAAAACATTACAAGACATTGTGTATggatAGAGACGGACAGCGGttCGGTGTTTC
iter_598;SINGLE_MUTN;Silencer_tiles;ENSG00000277258;0;mutate;AKSHAT;remaining_.csv	CATGTCGGCGCTAGaTTGCCGTCTCGctccATGCATAGAACCACCCGGATTAAAATCACCGAGTTAAACCCACACCTGATGTGCGCTTTGTGTGGCGGGTACTTCATCGGAGCCACAACTATTGTTGAATGTCTCCATTCTTTTTGCAAGACATGTATCGTACGCTATCTGGAGACAAATAAGTACTGCCCTATGTGCGACGTGCAGGTGCACAAGACTAGGCCCCTGCTCTCCATTCGAAGCGACAAAACGCTTCAAGATATAGTCTATggatAGAGACGGACAGCGGttCGGTGTTTC
iter_599;SINGLE_MUTN;Silencer_tiles;ENSG00000277258;0;mutate;AKSHAT;remaining_.csv	CATGTCGGCGCTAGaTTGCCGTCTCGctccATGCATCGCACTACCCGGATCAAGATCACCGAACTCAATCCTCACCTGATGTGTGCCTTGTGCGGGGGCTATTTTATTCATGCTACAACCATTGTTGAGTGCTTACACTCCTTCTGTAAGACGTGCATAGTGCGATATCTGGAGACAAACAAATACTGCCCAATGTGTGATGTACAAGTGCACAAGACTAGACCCCTGCTTAGCATTAGGTCTGACAAAACACTCCAGGACATCGTCTACggatAGAGACGGACAGCGGttCGGTGTTTC
iter_600;SINGLE_MUTN;Silencer_tiles;ENSG00000277258;0;mutate;AKSHAT;remaining_.csv	CATGTCGGCGCTAGaTTGCCGTCTCGctccATGCACAGAACCACTCGCATCAAAATCACCGAGCTGAATCCACATCTCATGTGTGCCCTCTGCGGCGGGTATTTCATCATTGCTACTACAATCGTAGAATGCTTGCATTCTTTTTGCAAGACATGTATTGTGAGGTACCTGGAGACCAACAAGTATTGCCCTATGTGTGACGTGCAGGTTCACAAGACGCGGCCCCTTTTAAGCATACGATCCGATAAAACACTGCAAGACATTGTCTACggatAGAGACGGACAGCGGttCGGTGTTTC
iter_601;SINGLE_MUTN;Silencer_tiles;ENSG00000277258;0;mutate;AKSHAT;remaining_.csv	CATGTCGGCGCTAGaTTGCCGTCTCGctccATGCACAGAACCACTAGGATTAAAATCACTGAACTTAATCCACATCTCATGTGCGCCCTCTGCGGCGGGTACTTCATTAAGGCTACCACGATCGTAGAGTGTCTGCACTCTTTTTGCAAGACATGTATTGTTCGGTATTTAGAGACAAACAAATACTGCCCTATGTGTGACGTCCAGGTGCATAAGACCCGCCCCCTGCTGTCCATACGAAGCGATAAAACATTGCAAGACATCGTGTATggatAGAGACGGACAGCGGttCGGTGTTTC
iter_602;SINGLE_MUTN;Silencer_tiles;ENSG00000277258;0;mutate;AKSHAT;remaining_.csv	CATGTCGGCGCTAGaTTGCCGTCTCGctccATGCACCGCACCACCAGGATTAAAATTACAGAGCTTAACCCTCATCTGATGTGCGCCTTATGCGGCGGGTACTTTATTCTGGCTACTACCATCGTAGAGTGCTTGCACAGCTTCTGTAAGACTTGTATAGTGCGATACCTAGAAACAAATAAATATTGCCCAATGTGTGATGTGCAAGTTCATAAGACACGGCCCCTCCTCTCTATCAGATCCGACAAGACGCTGCAGGACATCGTCTATggatAGAGACGGACAGCGGttCGGTGTTTC
iter_603;SINGLE_MUTN;Silencer_tiles;ENSG00000277258;0;mutate;AKSHAT;remaining_.csv	CATGTCGGCGCTAGaTTGCCGTCTCGctccATGCATCGGACGACAAGAATTAAAATTACAGAGCTCAACCCTCACCTGATGTGTGCTCTCTGCGGCGGGTATTTCATCATGGCCACTACAATAGTAGAATGTTTACATAGCTTTTGCAAGACCTGCATTGTGAGGTACCTTGAGACCAATAAGTATTGTCCAATGTGCGACGTGCAAGTTCACAAGACCCGCCCCCTGTTGTCCATCCGATCTGACAAAACTCTGCAGGATATCGTCTACggatAGAGACGGACAGCGGttCGGTGTTTC
iter_604;SINGLE_MUTN;Silencer_tiles;ENSG00000277258;0;mutate;AKSHAT;remaining_.csv	CATGTCGGCGCTAGaTTGCCGTCTCGctccATGCACAGAACAACTCGAATAAAGATCACAGAACTCAATCCCCATCTGATGTGTGCTCTTTGCGGGGGCTATTTTATCAACGCCACCACGATTGTTGAGTGTTTACATTCTTTCTGCAAAACCTGTATTGTCCGGTATCTGGAGACCAACAAATACTGCCCAATGTGCGATGTGCAGGTGCACAAGACAAGGCCTCTCCTGTCCATCCGCAGCGACAAGACTTTGCAAGACATTGTATACggatAGAGACGGACAGCGGttCGGTGTTTC
iter_605;SINGLE_MUTN;Silencer_tiles;ENSG00000277258;0;mutate;AKSHAT;remaining_.csv	CATGTCGGCGCTAGaTTGCCGTCTCGctccATGCACCGGACCACAAGAATCAAGATTACCGAGCTGAATCCTCATTTAATGTGTGCCCTCTGTGGGGGCTACTTCATTCCAGCTACGACAATCGTGGAATGCTTGCATTCCTTTTGCAAAACTTGCATAGTTCGATATCTCGAGACAAACAAGTATTGTCCGATGTGCGACGTCCAAGTACACAAGACTCGCCCCCTTCTGTCTATTAGGAGCGACAAAACCCTGCAGGATATCGTGTACggatAGAGACGGACAGCGGttCGGTGTTTC
iter_606;SINGLE_MUTN;Silencer_tiles;ENSG00000277258;0;mutate;AKSHAT;remaining_.csv	CATGTCGGCGCTAGaTTGCCGTCTCGctccATGCATCGGACTACCAGGATTAAGATTACAGAGCTGAATCCTCATTTAATGTGCGCCCTGTGTGGGGGCTACTTCATCCAAGCTACGACCATCGTAGAGTGTCTGCACTCTTTTTGCAAGACATGCATAGTGCGATATCTTGAAACCAACAAATACTGTCCAATGTGCGACGTTCAGGTGCACAAAACTAGACCCCTCTTGAGCATTCGCTCCGATAAGACACTCCAGGACATCGTCTATggatAGAGACGGACAGCGGttCGGTGTTTC
iter_607;SINGLE_MUTN;Silencer_tiles;ENSG00000277258;0;mutate;AKSHAT;remaining_.csv	CATGTCGGCGCTAGaTTGCCGTCTCGctccATGCACCGAACAACGAGGATCAAAATTACCGAGTTGAATCCTCATCTCATGTGTGCCCTCTGCGGGGGCTACTTTATACGCGCTACTACAATTGTCGAATGTCTGCACAGCTTCTGTAAGACCTGCATTGTGCGTTATCTGGAGACCAACAAATATTGCCCCATGTGCGACGTGCAGGTTCATAAGACACGGCCACTTTTATCCATCAGATCTGATAAGACTCTGCAAGACATCGTATACggatAGAGACGGACAGCGGttCGGTGTTTC
iter_608;SINGLE_MUTN;Silencer_tiles;ENSG00000277258;0;mutate;AKSHAT;remaining_.csv	CATGTCGGCGCTAGaTTGCCGTCTCGctccATGCACCGCACCACGCGAATTAAAATTACTGAGCTGAACCCTCATTTGATGTGCGCCTTATGCGGCGGGTATTTCATCTCTGCTACAACCATCGTAGAGTGCCTGCATAGCTTTTGTAAGACATGTATTGTCAGGTACCTCGAAACAAATAAGTATTGCCCCATGTGTGATGTTCAAGTGCACAAGACCCGGCCACTCCTTTCAATAAGATCCGACAAAACTCTGCAGGACATCGTGTACggatAGAGACGGACAGCGGttCGGTGTTTC
iter_609;SINGLE_MUTN;Silencer_tiles;ENSG00000277258;0;mutate;AKSHAT;remaining_.csv	CATGTCGGCGCTAGaTTGCCGTCTCGctccATGCACAGAACAACACGAATTAAGATCACAGAGCTGAACCCTCATCTCATGTGCGCCCTTTGTGGGGGCTATTTCATAACCGCTACCACCATCGTCGAGTGCCTGCACTCTTTTTGCAAAACGTGCATTGTGCGGTACTTGGAAACTAATAAATACTGTCCCATGTGTGACGTGCAGGTTCATAAGACCCGCCCACTGCTCAGCATCAGGTCCGATAAGACTTTACAAGACATTGTATATggatAGAGACGGACAGCGGttCGGTGTTTC
iter_610;SINGLE_MUTN;Silencer_tiles;ENSG00000277258;0;mutate;AKSHAT;remaining_.csv	CATGTCGGCGCTAGaTTGCCGTCTCGctccATGCATAGAACGACTAGGATTAAAATCACAGAACTCAACCCTCACCTCATGTGCGCTCTTTGTGGCGGGTACTTTATTGTCGCCACTACAATTGTGGAGTGTTTACATTCCTTCTGCAAAACCTGCATCGTGCGATATCTGGAGACCAATAAGTATTGTCCAATGTGCGATGTTCAGGTGCACAAGACACGGCCCTTGCTGTCTATACGCAGCGACAAGACCCTGCAAGACATCGTATACggatAGAGACGGACAGCGGttCGGTGTTTC
iter_611;SINGLE_MUTN;Silencer_tiles;ENSG00000277258;0;mutate;AKSHAT;remaining_.csv	CATGTCGGCGCTAGaTTGCCGTCTCGctccATGCATAGAACAACCAGGATCAAAATCACTGAATTAAATCCACATCTCATGTGCGCTCTTTGTGGCGGGTATTTCATCTGGGCCACCACTATTGTAGAGTGTCTGCACAGCTTTTGTAAAACGTGCATAGTGCGATACCTCGAGACAAACAAGTACTGCCCCATGTGCGACGTGCAAGTCCACAAGACACGGCCTTTGCTGTCTATTCGCTCCGATAAGACCCTGCAGGACATTGTTTATggatAGAGACGGACAGCGGttCGGTGTTTC
iter_612;SINGLE_MUTN;Silencer_tiles;ENSG00000277258;0;mutate;AKSHAT;remaining_.csv	CATGTCGGCGCTAGaTTGCCGTCTCGctccATGCACCGCACAACCAGAATCAAAATCACGGAACTGAATCCCCATCTCATGTGCGCCCTTTGTGGCGGGTATTTCATTTATGCTACCACCATTGTGGAGTGCTTACATTCTTTTTGCAAGACATGCATTGTCAGGTACTTGGAGACTAACAAGTACTGTCCAATGTGTGATGTTCAGGTACACAAAACTCGGCCTCTGCTGAGCATACGATCCGACAAGACACTCCAAGACATCGTGTACggatAGAGACGGACAGCGGttCGGTGTTTC
iter_613;SINGLE_MUTN;Silencer_tiles;ENSG00000277258;0;mutate;AKSHAT;remaining_.csv	CATGTCGGCGCTAGaTTGCCGTCTCGctccATGCACCGAACAACACGCATCAAAATTACAGAGTTAAACCCTCATTTGATGTGCGCCCTGTGTGGGGGCTATTTTATTGACTGTACTACGATAGTCGAGTGTCTTCACTCCTTCTGCAAAACCTGCATCGTGAGGTATCTCGAAACCAATAAGTACTGTCCAATGTGCGATGTACAGGTTCATAAGACTAGACCCCTCCTGAGCATCCGGTCTGACAAGACCCTGCAAGATATTGTGTACggatAGAGACGGACAGCGGttCGGTGTTTC
iter_614;SINGLE_MUTN;Silencer_tiles;ENSG00000277258;0;mutate;AKSHAT;remaining_.csv	CATGTCGGCGCTAGaTTGCCGTCTCGctccATGCATCGCACTACCAGGATCAAGATCACTGAACTGAATCCACACCTCATGTGTGCCCTGTGCGGCGGGTACTTCATCGATGATACCACGATAGTGGAGTGCTTGCATAGCTTTTGCAAGACCTGTATTGTGCGGTACCTTGAGACAAACAAGTATTGCCCTATGTGTGACGTCCAAGTACACAAAACAAGACCCCTGCTCTCCATTCGATCTGACAAAACATTACAGGACATTGTTTATggatAGAGACGGACAGCGGttCGGTGTTTC
iter_615;SINGLE_MUTN;Silencer_tiles;ENSG00000277258;0;mutate;AKSHAT;remaining_.csv	CATGTCGGCGCTAGaTTGCCGTCTCGctccATGCATCGAACAACCCGGATAAAAATCACGGAGCTCAATCCACACTTAATGTGTGCCCTGTGCGGCGGGTACTTCATTGATGAGACAACTATTGTGGAATGCTTGCATAGCTTTTGTAAGACCTGTATCGTCAGATATCTCGAAACAAACAAGTACTGCCCTATGTGCGACGTACAAGTGCACAAAACCAGGCCCCTTCTGTCCATCCGCTCTGATAAGACTCTGCAGGACATTGTTTATggatAGAGACGGACAGCGGttCGGTGTTTC
iter_616;SINGLE_MUTN;Silencer_tiles;ENSG00000277258;0;mutate;AKSHAT;remaining_.csv	CATGTCGGCGCTAGaTTGCCGTCTCGctccATGCATCGCACAACGAGGATCAAAATTACAGAACTGAACCCCCACTTAATGTGTGCCCTGTGCGGCGGGTATTTCATTGACTTCACTACAATCGTCGAGTGTCTCCACAGCTTTTGCAAGACCTGCATTGTTAGATACCTTGAGACCAATAAGTACTGCCCAATGTGTGACGTGCAGGTGCATAAAACTCGGCCTCTCTTGTCTATCCGATCCGATAAGACCCTGCAAGATATAGTATATggatAGAGACGGACAGCGGttCGGTGTTTC
iter_617;SINGLE_MUTN;Silencer_tiles;ENSG00000277258;0;mutate;AKSHAT;remaining_.csv	CATGTCGGCGCTAGaTTGCCGTCTCGctccATGCACCGCACAACCCGGATTAAAATAACAGAGCTGAATCCCCATTTAATGTGCGCCCTGTGTGGGGGCTACTTTATTGACGGAACGACCATTGTTGAATGCCTCCATTCTTTCTGCAAGACTTGTATCGTACGATACCTGGAGACCAACAAATATTGCCCTATGTGTGATGTGCAGGTGCACAAGACAAGGCCATTGCTTAGCATCAGATCCGACAAGACTCTCCAAGATATCGTCTATggatAGAGACGGACAGCGGttCGGTGTTTC
iter_618;SINGLE_MUTN;Silencer_tiles;ENSG00000277258;0;mutate;AKSHAT;remaining_.csv	CATGTCGGCGCTAGaTTGCCGTCTCGctccATGCACCGCACAACCCGGATTAAAATTACAGAGCTCAACCCTCATCTCATGTGCGCCTTATGCGGCGGGTATTTTATCGATCATACAACCATCGTCGAATGCCTGCACTCTTTCTGTAAAACTTGTATTGTTCGATATTTGGAGACCAATAAGTACTGTCCCATGTGCGACGTACAGGTGCACAAGACTAGACCACTTCTGTCCATAAGGAGCGATAAGACGCTGCAAGACATCGTGTACggatAGAGACGGACAGCGGttCGGTGTTTC
iter_619;SINGLE_MUTN;Silencer_tiles;ENSG00000277258;0;mutate;AKSHAT;remaining_.csv	CATGTCGGCGCTAGaTTGCCGTCTCGctccATGCATAGAACAACGCGGATTAAAATAACCGAACTCAATCCACACCTCATGTGTGCCTTATGCGGGGGCTATTTCATCGACATCACTACCATCGTTGAGTGCCTGCACTCTTTTTGCAAGACATGTATTGTGCGATACCTGGAGACCAACAAGTATTGTCCCATGTGCGACGTGCAAGTCCATAAGACACGCCCTTTGCTGAGCATTAGGTCCGATAAAACTCTTCAGGATATCGTATACggatAGAGACGGACAGCGGttCGGTGTTTC
iter_620;SINGLE_MUTN;Silencer_tiles;ENSG00000277258;0;mutate;AKSHAT;remaining_.csv	CATGTCGGCGCTAGaTTGCCGTCTCGctccATGCATCGCACCACGAGGATAAAGATCACAGAGCTGAACCCACATCTGATGTGCGCCTTGTGTGGCGGGTATTTTATCGACAAAACAACAATTGTCGAGTGTCTCCACTCCTTCTGCAAAACCTGCATTGTGCGGTACCTCGAAACTAATAAATATTGTCCTATGTGCGATGTACAAGTTCACAAGACTCGACCCTTACTTTCTATTAGAAGCGATAAGACCCTGCAGGACATCGTGTACggatAGAGACGGACAGCGGttCGGTGTTTC
iter_621;SINGLE_MUTN;Silencer_tiles;ENSG00000277258;0;mutate;AKSHAT;remaining_.csv	CATGTCGGCGCTAGaTTGCCGTCTCGctccATGCACAGGACCACACGCATTAAGATCACAGAGCTTAACCCTCATTTAATGTGTGCCCTCTGCGGCGGGTACTTCATCGACCTGACGACCATAGTTGAGTGTCTACACTCTTTTTGCAAGACATGTATTGTCCGGTATCTGGAAACCAATAAGTATTGCCCCATGTGCGATGTACAAGTGCATAAAACTCGACCACTCCTGAGCATCAGATCCGATAAAACTTTGCAGGACATTGTGTACggatAGAGACGGACAGCGGttCGGTGTTTC
iter_622;SINGLE_MUTN;Silencer_tiles;ENSG00000277258;0;mutate;AKSHAT;remaining_.csv	CATGTCGGCGCTAGaTTGCCGTCTCGctccATGCACAGAACTACCCGGATCAAGATTACCGAGTTGAATCCCCACCTCATGTGCGCCCTGTGCGGCGGGTATTTTATCGACATGACAACAATAGTTGAATGTCTGCATAGCTTCTGTAAGACATGCATTGTGCGATATCTCGAGACCAACAAATACTGTCCAATGTGCGACGTGCAAGTCCATAAGACGAGGCCTTTACTGTCTATCCGCTCCGATAAAACTCTTCAGGATATTGTATACggatAGAGACGGACAGCGGttCGGTGTTTC
iter_623;SINGLE_MUTN;Silencer_tiles;ENSG00000277258;0;mutate;AKSHAT;remaining_.csv	CATGTCGGCGCTAGaTTGCCGTCTCGctccATGCATCGGACGACTCGCATCAAAATTACTGAGCTGAATCCCCACCTCATGTGCGCCCTCTGCGGGGGCTACTTTATTGACAACACCACAATTGTGGAATGTTTACATTCTTTCTGCAAGACCTGCATCGTAAGGTATTTGGAGACAAACAAGTACTGTCCTATGTGTGATGTGCAAGTTCACAAAACACGACCACTGCTTTCCATAAGAAGCGACAAGACCCTGCAGGATATCGTCTATggatAGAGACGGACAGCGGttCGGTGTTTC
iter_624;SINGLE_MUTN;Silencer_tiles;ENSG00000277258;0;mutate;AKSHAT;remaining_.csv	CATGTCGGCGCTAGaTTGCCGTCTCGctccATGCACCGCACGACACGGATTAAGATTACCGAGCTCAATCCCCATCTCATGTGTGCCCTGTGCGGCGGGTACTTCATCGATCCGACAACCATCGTAGAGTGCCTGCACTCCTTTTGTAAGACATGCATAGTGCGATATCTTGAAACTAACAAGTACTGTCCAATGTGCGACGTCCAGGTTCATAAAACCAGACCTTTACTGAGCATCAGGTCTGACAAAACTTTGCAAGATATTGTGTATggatAGAGACGGACAGCGGttCGGTGTTTC
iter_625;SINGLE_MUTN;Silencer_tiles;ENSG00000277258;0;mutate;AKSHAT;remaining_.csv	CATGTCGGCGCTAGaTTGCCGTCTCGctccATGCATCGAACAACCCGCATTAAAATTACAGAGCTGAACCCTCACCTTATGTGCGCCTTATGCGGCGGGTATTTTATCGATCAGACTACGATAGTGGAATGTCTCCACAGCTTCTGTAAGACATGCATCGTGAGGTATCTGGAGACCAATAAGTACTGTCCCATGTGCGACGTTCAAGTCCATAAAACTCGGCCACTCCTGTCTATCAGATCCGATAAGACCTTGCAGGACATTGTATACggatAGAGACGGACAGCGGttCGGTGTTTC
iter_626;SINGLE_MUTN;Silencer_tiles;ENSG00000277258;0;mutate;AKSHAT;remaining_.csv	CATGTCGGCGCTAGaTTGCCGTCTCGctccATGCACCGTACCACACGAATCAAGATTACAGAGCTGAATCCCCATCTCATGTGCGCCCTGTGTGGGGGCTATTTTATTGATCGCACCACCATTGTAGAGTGCCTCCATTCCTTCTGCAAAACGTGCATCGTCCGGTACCTGGAAACTAACAAGTATTGTCCAATGTGTGATGTTCAGGTGCACAAAACAAGGCCTCTTTTGTCTATCAGAAGCGACAAGACTTTACAAGACATAGTGTACggatAGAGACGGACAGCGGttCGGTGTTTC
iter_627;SINGLE_MUTN;Silencer_tiles;ENSG00000277258;0;mutate;AKSHAT;remaining_.csv	CATGTCGGCGCTAGaTTGCCGTCTCGctccATGCACCGAACAACACGGATCAAAATTACTGAACTCAACCCTCACCTTATGTGCGCCCTGTGCGGGGGCTATTTCATTGACTCCACCACCATCGTCGAGTGTCTGCATAGCTTTTGCAAGACTTGTATAGTGCGCTACCTCGAGACCAATAAGTACTGCCCAATGTGTGACGTGCAAGTTCATAAAACAAGACCCTTACTGTCAATTAGGTCTGATAAGACGTTGCAGGATATCGTATATggatAGAGACGGACAGCGGttCGGTGTTTC
iter_628;SINGLE_MUTN;Silencer_tiles;ENSG00000277258;0;mutate;AKSHAT;remaining_.csv	CATGTCGGCGCTAGaTTGCCGTCTCGctccATGCATAGGACTACCCGCATCAAAATTACTGAGCTCAACCCCCATCTGATGTGTGCCCTCTGTGGCGGGTATTTTATTGATACAACCACAATCGTAGAATGCTTGCACAGCTTCTGTAAGACCTGCATTGTGCGATATCTGGAGACAAATAAGTACTGCCCAATGTGCGACGTCCAGGTTCACAAAACCAGACCTCTTCTGTCTATCCGGTCCGACAAGACGTTACAAGATATAGTGTACggatAGAGACGGACAGCGGttCGGTGTTTC
iter_629;SINGLE_MUTN;Silencer_tiles;ENSG00000277258;0;mutate;AKSHAT;remaining_.csv	CATGTCGGCGCTAGaTTGCCGTCTCGctccATGCACAGGACGACCCGAATCAAGATTACCGAGTTGAATCCACATCTGATGTGTGCCCTCTGCGGCGGGTACTTCATAGATGTAACAACAATTGTGGAGTGTCTGCACAGCTTTTGCAAAACCTGCATCGTGCGGTATCTCGAAACTAACAAATACTGCCCCATGTGTGACGTCCAGGTGCATAAGACACGCCCTCTTCTGTCCATTAGATCTGACAAGACTTTACAAGATATCGTTTATggatAGAGACGGACAGCGGttCGGTGTTTC
iter_630;SINGLE_MUTN;Silencer_tiles;ENSG00000277258;0;mutate;AKSHAT;remaining_.csv	CATGTCGGCGCTAGaTTGCCGTCTCGctccATGCACAGGACGACCCGCATTAAAATAACTGAATTAAACCCTCATCTTATGTGCGCCCTCTGTGGCGGGTATTTCATCGACTGGACTACAATTGTGGAGTGCCTGCATAGCTTTTGTAAGACATGTATCGTCCGATACCTCGAGACCAATAAATACTGCCCAATGTGCGATGTACAGGTTCACAAGACAAGACCCTTGCTGTCCATTCGGTCTGACAAGACCCTGCAAGATATCGTGTATggatAGAGACGGACAGCGGttCGGTGTTTC
iter_631;SINGLE_MUTN;Silencer_tiles;ENSG00000277258;0;mutate;AKSHAT;remaining_.csv	CATGTCGGCGCTAGaTTGCCGTCTCGctccATGCACAGGACAACTCGCATCAAGATCACTGAATTAAATCCTCATCTGATGTGTGCCCTGTGTGGGGGCTACTTTATAGACTACACAACCATTGTGGAGTGCCTTCATAGCTTCTGCAAGACATGCATTGTTCGATATCTCGAGACCAACAAATATTGCCCAATGTGTGACGTCCAGGTGCACAAGACCCGGCCCTTGCTCTCCATTAGATCTGATAAAACGCTGCAAGATATCGTATACggatAGAGACGGACAGCGGttCGGTGTTTC
iter_632;SINGLE_MUTN;Silencer_tiles;ENSG00000277258;0;mutate;AKSHAT;remaining_.csv	CATGTCGGCGCTAGaTTGCCGTCTCGctccATGCACAGAACCACACGCATAAAGATTACTGAACTTAATCCACATCTGATGTGCGCTCTGTGCGGCGGGTACTTTATCGATGCCGCAACGATTGTTGAGTGTCTCCACTCTTTCTGTAAGACTTGCATCGTCCGATATTTAGAGACAAACAAATATTGCCCCATGTGTGACGTGCAGGTGCATAAAACCCGGCCTTTGCTCTCCATCAGGAGCGATAAGACCCTGCAAGACATTGTATACggatAGAGACGGACAGCGGttCGGTGTTTC
iter_633;SINGLE_MUTN;Silencer_tiles;ENSG00000277258;0;mutate;AKSHAT;remaining_.csv	CATGTCGGCGCTAGaTTGCCGTCTCGctccATGCACCGGACTACCCGCATTAAGATCACCGAATTAAATCCACACCTGATGTGCGCTCTCTGTGGGGGCTATTTTATTGACGCCTGTACAATCGTTGAGTGTCTTCATTCTTTCTGCAAGACGTGCATAGTACGATACTTGGAGACCAACAAGTACTGCCCCATGTGTGATGTGCAAGTCCATAAAACAAGGCCTCTCCTGTCCATTAGAAGCGATAAAACTCTGCAGGACATCGTGTATggatAGAGACGGACAGCGGttCGGTGTTTC
iter_634;SINGLE_MUTN;Silencer_tiles;ENSG00000277258;0;mutate;AKSHAT;remaining_.csv	CATGTCGGCGCTAGaTTGCCGTCTCGctccATGCACCGGACTACCCGCATTAAAATCACGGAGTTGAACCCTCACTTAATGTGCGCCCTCTGTGGGGGCTATTTTATTGACGCTGATACAATTGTGGAGTGTCTTCATAGCTTCTGCAAGACCTGCATCGTTAGGTACCTGGAAACCAATAAATATTGCCCCATGTGTGACGTCCAAGTACATAAGACACGACCACTGCTGTCCATCAGATCTGATAAGACTCTCCAGGACATAGTGTACggatAGAGACGGACAGCGGttCGGTGTTTC
iter_635;SINGLE_MUTN;Silencer_tiles;ENSG00000277258;0;mutate;AKSHAT;remaining_.csv	CATGTCGGCGCTAGaTTGCCGTCTCGctccATGCACAGAACCACACGGATTAAAATCACAGAGCTGAATCCACATTTAATGTGTGCCTTGTGCGGCGGGTACTTTATAGACGCTGAGACTATTGTAGAATGTCTCCACTCTTTCTGCAAGACCTGCATCGTGCGATACCTCGAAACCAACAAGTATTGTCCTATGTGCGATGTGCAGGTCCATAAAACGAGGCCCCTTCTGAGCATTCGCTCCGATAAGACTCTGCAAGACATCGTTTATggatAGAGACGGACAGCGGttCGGTGTTTC
iter_636;SINGLE_MUTN;Silencer_tiles;ENSG00000277258;0;mutate;AKSHAT;remaining_.csv	CATGTCGGCGCTAGaTTGCCGTCTCGctccATGCATCGCACGACTCGGATTAAAATTACCGAACTGAACCCACATTTAATGTGCGCTCTTTGCGGGGGCTACTTCATCGACGCCTTCACTATCGTGGAGTGTTTGCACTCCTTTTGCAAGACCTGTATAGTGCGATATCTCGAGACAAATAAATATTGTCCTATGTGCGACGTCCAGGTTCACAAGACCAGACCCCTGCTCAGCATCAGGTCTGATAAGACACTGCAAGATATTGTATACggatAGAGACGGACAGCGGttCGGTGTTTC
iter_637;SINGLE_MUTN;Silencer_tiles;ENSG00000277258;0;mutate;AKSHAT;remaining_.csv	CATGTCGGCGCTAGaTTGCCGTCTCGctccATGCATAGGACCACACGGATCAAGATTACTGAATTGAACCCCCATCTTATGTGCGCCCTGTGCGGAGGGTACTTCATTGATGCTGGCACCATTGTGGAGTGTTTACACTCTTTTTGCAAGACGTGTATAGTCCGATATCTCGAGACAAATAAATATTGTCCTATGTGCGACGTTCAAGTACACAAGACCAGACCACTGCTCAGCATCCGCTCCGACAAAACTCTGCAGGATATCGTGTACggatAGAGACGGACAGCGGttCGGTGTTTC
iter_638;SINGLE_MUTN;Silencer_tiles;ENSG00000277258;0;mutate;AKSHAT;remaining_.csv	CATGTCGGCGCTAGaTTGCCGTCTCGctccATGCACCGCACTACTAGAATTAAGATCACAGAACTGAACCCTCACTTAATGTGCGCTCTTTGCGGCGGGTACTTCATCGACGCCCATACAATTGTGGAGTGCCTCCATTCCTTTTGTAAAACGTGTATCGTGCGGTATTTGGAGACCAATAAGTATTGTCCCATGTGCGATGTACAGGTTCACAAGACCCGACCACTGCTCAGCATTAGGTCTGACAAAACCCTGCAAGATATAGTCTACggatAGAGACGGACAGCGGttCGGTGTTTC
iter_639;SINGLE_MUTN;Silencer_tiles;ENSG00000277258;0;mutate;AKSHAT;remaining_.csv	CATGTCGGCGCTAGaTTGCCGTCTCGctccATGCATCGCACCACGCGGATAAAGATCACCGAACTCAACCCACACCTGATGTGTGCCTTATGTGGCGGGTATTTTATTGACGCTATCACCATCGTGGAGTGCCTTCATAGCTTCTGCAAAACTTGTATTGTTAGATACCTGGAGACAAATAAGTACTGCCCCATGTGCGATGTCCAGGTGCACAAGACTAGGCCTCTCTTGTCCATCCGATCTGACAAAACACTGCAAGATATTGTATATggatAGAGACGGACAGCGGttCGGTGTTTC
iter_640;SINGLE_MUTN;Silencer_tiles;ENSG00000277258;0;mutate;AKSHAT;remaining_.csv	CATGTCGGCGCTAGaTTGCCGTCTCGctccATGCATAGAACAACCCGAATAAAAATCACTGAGCTTAATCCACACCTGATGTGTGCTCTCTGTGGGGGCTATTTTATCGACGCCAAAACAATTGTGGAATGCTTACATAGCTTCTGCAAGACCTGCATTGTTCGCTACTTGGAGACCAACAAGTACTGCCCCATGTGTGATGTGCAAGTCCACAAAACTCGGCCTCTGCTGTCCATCAGGTCTGACAAGACGCTCCAGGATATTGTATATggatAGAGACGGACAGCGGttCGGTGTTTC
iter_641;SINGLE_MUTN;Silencer_tiles;ENSG00000277258;0;mutate;AKSHAT;remaining_.csv	CATGTCGGCGCTAGaTTGCCGTCTCGctccATGCATCGCACTACTCGAATCAAAATTACAGAGCTTAATCCTCACCTGATGTGCGCCCTCTGTGGCGGGTATTTCATCGATGCTTTAACCATAGTCGAGTGCCTGCATTCCTTTTGTAAGACATGCATCGTGAGATACCTAGAAACGAACAAGTACTGCCCCATGTGTGACGTGCAGGTTCACAAAACCAGGCCATTGCTCAGCATTCGGTCTGATAAGACCCTGCAAGACATTGTATATggatAGAGACGGACAGCGGttCGGTGTTTC
iter_642;SINGLE_MUTN;Silencer_tiles;ENSG00000277258;0;mutate;AKSHAT;remaining_.csv	CATGTCGGCGCTAGaTTGCCGTCTCGctccATGCATAGGACCACCCGAATCAAGATAACTGAGCTGAATCCACACCTCATGTGCGCCTTATGTGGGGGCTATTTTATTGACGCTATGACCATCGTAGAATGCCTGCATTCCTTCTGCAAAACGTGCATTGTCCGGTACCTCGAGACTAACAAATATTGTCCTATGTGTGATGTGCAGGTTCACAAGACAAGACCCTTGCTGTCTATCCGCAGCGATAAGACACTTCAAGACATTGTGTACggatAGAGACGGACAGCGGttCGGTGTTTC
iter_643;SINGLE_MUTN;Silencer_tiles;ENSG00000277258;0;mutate;AKSHAT;remaining_.csv	CATGTCGGCGCTAGaTTGCCGTCTCGctccATGCATAGAACTACCAGGATCAAGATCACAGAGCTGAACCCTCACCTCATGTGCGCCCTCTGCGGCGGGTATTTCATAGACGCTAATACTATCGTTGAGTGTCTGCATTCCTTTTGTAAGACATGCATTGTCCGCTATTTGGAAACCAACAAGTACTGTCCAATGTGCGATGTACAGGTGCACAAAACCCGGCCCCTTTTATCTATTCGAAGCGATAAAACGCTGCAAGACATTGTGTACggatAGAGACGGACAGCGGttCGGTGTTTC
iter_644;SINGLE_MUTN;Silencer_tiles;ENSG00000277258;0;mutate;AKSHAT;remaining_.csv	CATGTCGGCGCTAGaTTGCCGTCTCGctccATGCACAGAACCACCCGAATTAAGATTACTGAGCTGAATCCTCATTTAATGTGCGCCCTCTGCGGGGGCTATTTCATAGACGCTCCAACAATTGTAGAATGCCTTCACTCTTTTTGTAAAACATGCATCGTGAGGTACTTGGAGACTAACAAGTATTGTCCGATGTGTGATGTTCAAGTCCATAAGACGCGGCCCCTGCTCAGCATCCGCTCCGATAAAACCCTGCAGGACATCGTGTACggatAGAGACGGACAGCGGttCGGTGTTTC
iter_645;SINGLE_MUTN;Silencer_tiles;ENSG00000277258;0;mutate;AKSHAT;remaining_.csv	CATGTCGGCGCTAGaTTGCCGTCTCGctccATGCACAGGACAACGCGAATCAAGATCACCGAGCTTAACCCTCACCTCATGTGCGCTCTGTGCGGGGGCTACTTTATCGACGCCCAGACAATTGTTGAATGCCTGCATTCTTTCTGTAAAACCTGCATAGTACGCTATTTGGAGACCAATAAGTACTGTCCAATGTGTGATGTGCAGGTCCATAAAACTAGACCCTTACTCAGCATTCGGTCCGATAAGACTCTGCAAGACATTGTGTATggatAGAGACGGACAGCGGttCGGTGTTTC
iter_646;SINGLE_MUTN;Silencer_tiles;ENSG00000277258;0;mutate;AKSHAT;remaining_.csv	CATGTCGGCGCTAGaTTGCCGTCTCGctccATGCATCGTACAACCCGCATCAAGATAACAGAACTGAACCCACACCTTATGTGTGCTTTGTGTGGGGGCTATTTTATCGATGCCCGGACTATCGTCGAGTGCTTACACTCTTTCTGTAAGACCTGCATTGTTCGATACCTCGAGACCAATAAGTACTGCCCTATGTGCGACGTACAGGTGCATAAAACGAGGCCCCTGCTCAGCATTAGATCCGACAAAACTCTGCAAGATATTGTGTATggatAGAGACGGACAGCGGttCGGTGTTTC
iter_647;SINGLE_MUTN;Silencer_tiles;ENSG00000277258;0;mutate;AKSHAT;remaining_.csv	CATGTCGGCGCTAGaTTGCCGTCTCGctccATGCATAGGACTACTCGAATCAAGATCACAGAGTTGAACCCCCACCTGATGTGCGCTCTCTGCGGCGGGTACTTTATCGACGCCTCTACAATAGTTGAATGTCTCCATAGCTTCTGCAAAACCTGCATTGTAAGATATCTGGAGACCAATAAGTACTGTCCAATGTGTGACGTCCAGGTGCACAAGACCCGCCCTTTACTGTCAATTCGGTCCGATAAAACGCTTCAAGATATTGTGTATggatAGAGACGGACAGCGGttCGGTGTTTC
iter_648;SINGLE_MUTN;Silencer_tiles;ENSG00000277258;0;mutate;AKSHAT;remaining_.csv	CATGTCGGCGCTAGaTTGCCGTCTCGctccATGCACCGAACGACACGGATTAAGATCACCGAGCTGAATCCCCACCTCATGTGCGCTCTGTGCGGCGGGTACTTTATCGACGCCGTGACCATCGTAGAGTGCCTCCATTCCTTCTGTAAAACTTGCATTGTGAGGTATTTGGAAACAAACAAGTACTGTCCAATGTGTGATGTCCAAGTTCATAAGACTAGACCTCTGCTTTCTATACGCAGCGATAAAACCTTACAGGACATTGTGTATggatAGAGACGGACAGCGGttCGGTGTTTC
iter_649;SINGLE_MUTN;Silencer_tiles;ENSG00000277258;0;mutate;AKSHAT;remaining_.csv	CATGTCGGCGCTAGaTTGCCGTCTCGctccATGCATCGGACAACTCGAATTAAAATTACGGAGTTGAATCCCCACCTTATGTGTGCTCTGTGCGGGGGCTATTTCATAGACGCCTGGACCATTGTTGAATGCCTGCATTCCTTTTGTAAGACCTGCATCGTAAGGTACTTAGAGACCAACAAATATTGTCCTATGTGCGATGTGCAGGTGCACAAGACACGCCCACTGCTCTCTATCAGAAGCGACAAGACTCTCCAAGATATCGTCTACggatAGAGACGGACAGCGGttCGGTGTTTC
iter_650;SINGLE_MUTN;Silencer_tiles;ENSG00000277258;0;mutate;AKSHAT;remaining_.csv	CATGTCGGCGCTAGaTTGCCGTCTCGctccATGCACCGGACCACCCGCATTAAGATAACGGAGCTGAACCCTCATTTGATGTGCGCTCTTTGTGGCGGGTATTTTATTGACGCCTATACAATCGTAGAGTGTCTCCACTCCTTCTGCAAGACTTGCATTGTCCGATACCTGGAAACTAATAAATACTGCCCCATGTGTGACGTTCAGGTGCATAAGACCAGGCCACTGTTATCTATCAGAAGCGATAAAACACTCCAAGATATCGTGTACggatAGAGACGGACAGCGGttCGGTGTTTC
iter_651;SINGLE_MUTN;Silencer_tiles;ENSG00000277258;0;mutate;AKSHAT;remaining_.csv	CATGTCGGCGCTAGaTTGCCGTCTCGctccATGCATAGGACCACCAGAATTAAGATCACTGAACTGAACCCTCACCTGATGTGCGCACTCTGTGGCGGGTATTTCATTGATGCTACGGCCATCGTGGAGTGCCTCCACTCCTTTTGCAAGACATGTATTGTACGCTACTTAGAGACAAATAAATACTGCCCAATGTGTGACGTGCAAGTCCATAAGACTCGACCCTTGCTGAGCATCCGGTCTGATAAAACCCTTCAGGACATAGTTTATggatAGAGACGGACAGCGGttCGGTGTTTC
iter_652;SINGLE_MUTN;Silencer_tiles;ENSG00000277258;0;mutate;AKSHAT;remaining_.csv	CATGTCGGCGCTAGaTTGCCGTCTCGctccATGCATAGGACTACCCGAATTAAAATCACAGAGTTAAATCCCCACCTGATGTGCGCCTTGTGTGGCGGGTATTTCATCGATGCTACGTGTATTGTGGAGTGTCTCCACAGCTTTTGCAAGACTTGCATAGTGCGCTACCTCGAAACCAACAAGTACTGCCCTATGTGTGATGTTCAGGTCCATAAGACCAGACCACTGCTGTCCATCCGGTCTGACAAAACACTTCAAGACATTGTATATggatAGAGACGGACAGCGGttCGGTGTTTC
iter_653;SINGLE_MUTN;Silencer_tiles;ENSG00000277258;0;mutate;AKSHAT;remaining_.csv	CATGTCGGCGCTAGaTTGCCGTCTCGctccATGCATCGCACCACAAGAATTAAGATCACCGAGCTGAATCCTCACCTCATGTGCGCTCTTTGTGGCGGGTACTTCATTGATGCCACCGACATAGTGGAATGTCTGCACAGCTTTTGCAAAACTTGCATCGTTCGATATTTGGAGACTAACAAGTATTGTCCAATGTGCGACGTCCAAGTGCATAAAACGAGGCCCTTACTCTCCATTCGGTCTGATAAGACACTGCAGGACATCGTATACggatAGAGACGGACAGCGGttCGGTGTTTC
iter_654;SINGLE_MUTN;Silencer_tiles;ENSG00000277258;0;mutate;AKSHAT;remaining_.csv	CATGTCGGCGCTAGaTTGCCGTCTCGctccATGCACCGCACAACACGAATCAAAATTACGGAACTGAATCCTCATCTCATGTGTGCCCTGTGTGGCGGGTACTTCATTGACGCTACCGAGATAGTTGAATGCCTTCACAGCTTTTGCAAGACCTGTATTGTGAGGTATCTGGAGACCAACAAGTACTGCCCAATGTGCGATGTCCAAGTACATAAAACTAGACCCTTGTTATCTATCCGGTCCGATAAGACTCTCCAGGACATCGTGTATggatAGAGACGGACAGCGGttCGGTGTTTC
iter_655;SINGLE_MUTN;Silencer_tiles;ENSG00000277258;0;mutate;AKSHAT;remaining_.csv	CATGTCGGCGCTAGaTTGCCGTCTCGctccATGCATAGGACAACCCGCATAAAAATTACAGAGCTCAACCCCCATTTAATGTGTGCTCTGTGTGGGGGCTACTTCATTGACGCCACTTTTATCGTGGAGTGCCTGCACTCTTTCTGCAAGACCTGCATTGTGAGATATCTGGAAACGAATAAGTATTGTCCTATGTGCGACGTTCAAGTACACAAGACTCGGCCATTGCTTTCCATCCGAAGCGATAAAACCCTCCAGGATATCGTCTACggatAGAGACGGACAGCGGttCGGTGTTTC
iter_656;SINGLE_MUTN;Silencer_tiles;ENSG00000277258;0;mutate;AKSHAT;remaining_.csv	CATGTCGGCGCTAGaTTGCCGTCTCGctccATGCATCGCACTACGCGGATTAAAATAACCGAACTTAACCCTCACCTGATGTGTGCCCTGTGCGGGGGATACTTCATTGATGCTACCGGCATCGTTGAGTGTTTGCACTCTTTTTGTAAGACCTGCATCGTCAGGTATCTCGAGACAAATAAATATTGCCCCATGTGCGATGTGCAGGTACATAAGACACGACCACTCCTGTCCATTAGAAGCGACAAGACTTTACAAGACATCGTGTACggatAGAGACGGACAGCGGttCGGTGTTTC
iter_657;SINGLE_MUTN;Silencer_tiles;ENSG00000277258;0;mutate;AKSHAT;remaining_.csv	CATGTCGGCGCTAGaTTGCCGTCTCGctccATGCACCGCACAACCAGGATTAAAATTACAGAGCTTAATCCTCATCTGATGTGTGCCCTGTGCGGGGGCTACTTTATCGACGCTACTCACATCGTTGAATGCCTCCATTCCTTCTGCAAGACCTGTATAGTAAGATACCTCGAGACTAACAAGTATTGTCCCATGTGCGATGTGCAAGTGCACAAGACGCGACCACTGTTATCTATCCGGAGCGATAAAACCTTGCAGGACATTGTCTATggatAGAGACGGACAGCGGttCGGTGTTTC
iter_658;SINGLE_MUTN;Silencer_tiles;ENSG00000277258;0;mutate;AKSHAT;remaining_.csv	CATGTCGGCGCTAGaTTGCCGTCTCGctccATGCATAGAACCACCCGCATAAAGATCACAGAGCTGAACCCTCACCTCATGTGCGCTCTGTGCGGGGGCTACTTTATCGATGCCACTATCATCGTGGAGTGTTTGCATTCCTTCTGTAAGACATGCATTGTCCGATATCTGGAAACGAATAAGTATTGCCCCATGTGTGACGTTCAAGTGCACAAAACCCGGCCATTACTCAGCATTAGGTCTGATAAAACTCTTCAGGACATTGTATACggatAGAGACGGACAGCGGttCGGTGTTTC
iter_659;SINGLE_MUTN;Silencer_tiles;ENSG00000277258;0;mutate;AKSHAT;remaining_.csv	CATGTCGGCGCTAGaTTGCCGTCTCGctccATGCATCGCACAACTAGGATTAAAATCACAGAACTCAATCCACACTTAATGTGTGCCCTGTGCGGCGGGTACTTTATTGACGCTACCAAGATTGTGGAGTGCCTGCATTCCTTCTGTAAAACGTGCATCGTCCGGTACCTGGAGACCAACAAGTATTGTCCCATGTGCGATGTTCAGGTACACAAGACCAGACCTCTTTTGTCTATACGAAGCGATAAAACTCTCCAAGACATCGTGTATggatAGAGACGGACAGCGGttCGGTGTTTC
iter_660;SINGLE_MUTN;Silencer_tiles;ENSG00000277258;0;mutate;AKSHAT;remaining_.csv	CATGTCGGCGCTAGaTTGCCGTCTCGctccATGCATCGAACCACTAGAATCAAAATAACCGAGCTGAATCCTCACTTGATGTGTGCTCTCTGCGGGGGCTATTTCATTGACGCCACCCTTATCGTGGAGTGTCTGCACTCCTTTTGCAAGACATGCATCGTCAGGTACTTAGAAACTAACAAGTATTGTCCCATGTGCGATGTACAGGTGCATAAAACGCGCCCACTACTGAGCATTCGGTCTGATAAGACACTCCAAGACATTGTTTACggatAGAGACGGACAGCGGttCGGTGTTTC
iter_661;SINGLE_MUTN;Silencer_tiles;ENSG00000277258;0;mutate;AKSHAT;remaining_.csv	CATGTCGGCGCTAGaTTGCCGTCTCGctccATGCATAGAACAACCAGGATTAAAATTACAGAGTTAAATCCTCATCTGATGTGCGCTTTGTGCGGGGGCTATTTTATCGACGCCACCATGATTGTTGAGTGTCTCCACTCCTTCTGTAAGACGTGCATCGTGCGATACCTCGAAACTAACAAGTACTGTCCCATGTGCGATGTCCAGGTACACAAGACCCGGCCACTTCTGAGCATACGCTCTGACAAAACTCTGCAAGATATCGTGTATggatAGAGACGGACAGCGGttCGGTGTTTC
iter_662;SINGLE_MUTN;Silencer_tiles;ENSG00000277258;0;mutate;AKSHAT;remaining_.csv	CATGTCGGCGCTAGaTTGCCGTCTCGctccATGCATCGAACCACACGCATCAAGATTACCGAGCTGAACCCCCACTTAATGTGCGCTCTGTGTGGGGGCTACTTTATCGATGCCACAAACATTGTGGAGTGTCTGCATAGCTTCTGCAAAACCTGTATAGTTAGATACCTCGAAACGAATAAGTATTGCCCAATGTGCGACGTACAGGTGCACAAGACTCGGCCTCTTCTCTCCATCAGGTCTGACAAAACTTTGCAAGATATTGTCTATggatAGAGACGGACAGCGGttCGGTGTTTC
iter_663;SINGLE_MUTN;Silencer_tiles;ENSG00000277258;0;mutate;AKSHAT;remaining_.csv	CATGTCGGCGCTAGaTTGCCGTCTCGctccATGCACAGAACGACTCGCATCAAGATTACCGAGCTCAACCCCCATCTTATGTGTGCTCTCTGTGGGGGCTATTTTATTGACGCCACTCCTATAGTTGAATGCCTGCACAGCTTCTGCAAAACATGCATTGTAAGGTACCTGGAGACCAATAAGTACTGTCCAATGTGCGATGTGCAGGTGCATAAAACCCGACCGTTGCTGTCCATCCGGTCTGACAAGACATTACAAGATATCGTCTATggatAGAGACGGACAGCGGttCGGTGTTTC
iter_664;SINGLE_MUTN;Silencer_tiles;ENSG00000277258;0;mutate;AKSHAT;remaining_.csv	CATGTCGGCGCTAGaTTGCCGTCTCGctccATGCATCGGACTACAAGAATTAAAATTACCGAACTCAATCCTCATTTGATGTGCGCCCTGTGCGGGGGCTACTTTATCGACGCTACTCAAATAGTTGAGTGTCTCCACAGCTTCTGTAAGACGTGTATCGTGAGGTACCTGGAGACAAACAAATATTGCCCCATGTGCGATGTCCAGGTGCACAAGACCCGACCACTGCTTTCCATCCGCTCTGACAAGACCTTACAGGATATTGTATATggatAGAGACGGACAGCGGttCGGTGTTTC
iter_665;SINGLE_MUTN;Silencer_tiles;ENSG00000277258;0;mutate;AKSHAT;remaining_.csv	CATGTCGGCGCTAGaTTGCCGTCTCGctccATGCACCGTACCACCCGAATCAAGATAACAGAGCTGAATCCACATTTGATGTGCGCCCTCTGCGGCGGGTATTTCATTGACGCTACTAGGATCGTTGAGTGTTTACACTCTTTTTGCAAAACTTGTATTGTGAGATATCTGGAAACGAACAAGTACTGTCCCATGTGCGATGTACAGGTGCATAAGACACGGCCTCTGCTTAGCATTCGCTCCGACAAAACCCTCCAAGATATCGTCTACggatAGAGACGGACAGCGGttCGGTGTTTC
iter_666;SINGLE_MUTN;Silencer_tiles;ENSG00000277258;0;mutate;AKSHAT;remaining_.csv	CATGTCGGCGCTAGaTTGCCGTCTCGctccATGCATCGGACCACAAGAATTAAAATCACGGAGCTCAACCCTCACCTGATGTGCGCCCTGTGCGGGGGCTATTTCATTGACGCTACTTCTATCGTGGAATGTCTGCACAGCTTTTGTAAGACATGCATAGTACGATACTTGGAGACCAATAAGTACTGCCCAATGTGTGATGTTCAGGTGCATAAGACTCGCCCCTTACTCTCAATCAGGTCCGACAAAACCCTTCAAGATATTGTCTATggatAGAGACGGACAGCGGttCGGTGTTTC
iter_667;SINGLE_MUTN;Silencer_tiles;ENSG00000277258;0;mutate;AKSHAT;remaining_.csv	CATGTCGGCGCTAGaTTGCCGTCTCGctccATGCACAGAACCACGAGGATTAAGATCACCGAATTAAACCCCCATCTGATGTGTGCTCTGTGTGGGGGCTACTTCATTGACGCCACAGTGATCGTGGAGTGCCTGCACTCCTTTTGCAAAACCTGCATTGTGCGATACCTCGAGACTAATAAATATTGTCCAATGTGCGACGTTCAAGTACATAAGACTCGCCCTTTGCTTTCTATCCGGAGCGATAAGACACTCCAGGATATAGTCTATggatAGAGACGGACAGCGGttCGGTGTTTC
iter_668;SINGLE_MUTN;Silencer_tiles;ENSG00000277258;0;mutate;AKSHAT;remaining_.csv	CATGTCGGCGCTAGaTTGCCGTCTCGctccATGCACAGGACAACCAGAATTAAGATCACTGAGCTCAATCCCCACCTGATGTGTGCTCTGTGCGGGGGCTATTTCATCGATGCCACCTGGATTGTCGAATGTCTGCATTCCTTTTGCAAGACGTGCATTGTGCGGTATTTAGAGACCAACAAGTACTGCCCTATGTGTGATGTACAGGTGCATAAAACACGACCATTGCTCAGCATACGCTCTGACAAAACTCTTCAAGACATCGTTTACggatAGAGACGGACAGCGGttCGGTGTTTC
iter_669;SINGLE_MUTN;Silencer_tiles;ENSG00000277258;0;mutate;AKSHAT;remaining_.csv	CATGTCGGCGCTAGaTTGCCGTCTCGctccATGCACAGAACAACTCGGATTAAAATCACCGAATTGAACCCACACCTCATGTGTGCCCTGTGCGGGGGCTACTTTATTGACGCTACGTACATCGTTGAGTGCCTCCATTCTTTCTGCAAAACCTGTATAGTGAGGTATTTAGAGACAAATAAGTACTGTCCCATGTGCGATGTACAGGTGCATAAGACCCGCCCTCTGCTGAGCATCCGATCCGACAAGACTCTTCAAGATATTGTCTATggatAGAGACGGACAGCGGttCGGTGTTTC
iter_670;SINGLE_MUTN;Silencer_tiles;ENSG00000277258;0;mutate;AKSHAT;remaining_.csv	CATGTCGGCGCTAGaTTGCCGTCTCGctccATGCATCGCACCACCAGAATCAAGATTACAGAACTCAATCCTCATCTGATGTGTGCTCTCTGCGGCGGGTACTTTATAGACGCAACGACTGCCGTAGAGTGCTTACACAGCTTCTGTAAAACTTGCATCGTTAGGTACTTGGAGACAAACAAGTATTGTCCCATGTGCGATGTGCAGGTCCACAAGACCCGGCCACTTCTGTCCATCCGATCTGACAAAACACTGCAAGATATTGTGTATggatAGAGACGGACAGCGGttCGGTGTTTC
iter_671;SINGLE_MUTN;Silencer_tiles;ENSG00000277258;0;mutate;AKSHAT;remaining_.csv	CATGTCGGCGCTAGaTTGCCGTCTCGctccATGCACAGAACAACCCGGATTAAGATCACAGAGCTCAACCCCCATTTAATGTGCGCCCTTTGCGGCGGGTATTTTATCGATGCTACCACATGTGTGGAATGTCTGCATTCCTTCTGTAAGACTTGTATCGTACGCTACTTGGAGACCAATAAGTACTGCCCAATGTGCGACGTCCAGGTTCACAAAACTCGACCTCTGCTGAGCATTAGGTCTGACAAAACGCTCCAAGATATAGTGTATggatAGAGACGGACAGCGGttCGGTGTTTC
iter_672;SINGLE_MUTN;Silencer_tiles;ENSG00000277258;0;mutate;AKSHAT;remaining_.csv	CATGTCGGCGCTAGaTTGCCGTCTCGctccATGCACCGCACCACAAGAATCAAGATAACTGAGCTCAATCCTCATCTGATGTGCGCCCTGTGTGGGGGCTACTTCATCGATGCTACAACCGACGTCGAATGCCTGCACAGCTTTTGCAAAACTTGTATTGTGAGGTACCTTGAGACCAACAAGTATTGTCCAATGTGCGACGTGCAGGTTCATAAGACACGACCCCTCTTGTCCATTCGGTCTGATAAAACGTTACAAGACATCGTATATggatAGAGACGGACAGCGGttCGGTGTTTC
iter_673;SINGLE_MUTN;Silencer_tiles;ENSG00000277258;0;mutate;AKSHAT;remaining_.csv	CATGTCGGCGCTAGaTTGCCGTCTCGctccATGCATCGCACCACACGAATCAAGATTACGGAACTTAATCCCCACCTGATGTGTGCTCTCTGTGGGGGCTATTTCATAGATGCCACTACCGAGGTTGAGTGTCTGCACAGCTTTTGCAAGACATGCATCGTGAGATACCTCGAAACCAACAAATATTGCCCTATGTGCGATGTCCAAGTGCATAAAACACGGCCATTGCTGTCTATCAGGTCCGACAAGACTTTACAGGACATTGTATACggatAGAGACGGACAGCGGttCGGTGTTTC
iter_674;SINGLE_MUTN;Silencer_tiles;ENSG00000277258;0;mutate;AKSHAT;remaining_.csv	CATGTCGGCGCTAGaTTGCCGTCTCGctccATGCACCGAACGACCCGCATCAAAATCACAGAGCTTAATCCCCATCTGATGTGCGCTCTCTGCGGGGGCTATTTCATAGACGCCACTACCTTCGTGGAATGCTTGCATTCCTTTTGTAAGACCTGTATTGTAAGGTACCTGGAGACAAACAAGTACTGCCCAATGTGTGATGTGCAGGTTCACAAGACTCGGCCTTTACTCTCTATCAGAAGCGATAAAACACTGCAAGACATTGTCTATggatAGAGACGGACAGCGGttCGGTGTTTC
iter_675;SINGLE_MUTN;Silencer_tiles;ENSG00000277258;0;mutate;AKSHAT;remaining_.csv	CATGTCGGCGCTAGaTTGCCGTCTCGctccATGCACAGAACCACTCGCATAAAGATTACTGAATTGAACCCACATCTCATGTGTGCCTTATGTGGCGGGTACTTTATCGATGCTACGACCGGAGTCGAGTGCCTTCACAGCTTCTGCAAGACCTGTATCGTAAGGTACCTGGAGACAAATAAGTATTGCCCTATGTGCGATGTTCAAGTGCATAAAACACGACCCCTGCTCTCCATTCGGTCTGACAAAACACTGCAGGACATCGTGTATggatAGAGACGGACAGCGGttCGGTGTTTC
iter_676;SINGLE_MUTN;Silencer_tiles;ENSG00000277258;0;mutate;AKSHAT;remaining_.csv	CATGTCGGCGCTAGaTTGCCGTCTCGctccATGCACCGGACCACACGCATCAAGATCACGGAGTTGAATCCCCATCTGATGTGTGCTCTCTGCGGGGGCTACTTCATAGACGCCACCACTCACGTAGAGTGCCTGCACTCTTTTTGTAAGACTTGCATTGTGAGGTATTTAGAAACAAACAAATACTGCCCAATGTGTGATGTGCAAGTTCATAAGACCCGACCTCTTCTGAGCATTAGATCCGATAAAACACTCCAGGACATCGTCTATggatAGAGACGGACAGCGGttCGGTGTTTC
iter_677;SINGLE_MUTN;Silencer_tiles;ENSG00000277258;0;mutate;AKSHAT;remaining_.csv	CATGTCGGCGCTAGaTTGCCGTCTCGctccATGCATCGCACCACACGAATTAAGATCACAGAACTGAACCCCCACTTGATGTGTGCTCTCTGCGGCGGGTATTTTATTGACGCCACTACAAAGGTTGAGTGCCTGCATTCCTTCTGCAAGACGTGTATAGTGAGGTACCTCGAGACCAATAAATACTGTCCAATGTGCGATGTGCAGGTCCACAAAACTAGACCTCTTTTATCTATCCGGAGCGATAAAACCCTGCAAGACATCGTATATggatAGAGACGGACAGCGGttCGGTGTTTC
iter_678;SINGLE_MUTN;Silencer_tiles;ENSG00000277258;0;mutate;AKSHAT;remaining_.csv	CATGTCGGCGCTAGaTTGCCGTCTCGctccATGCATAGGACCACCCGAATCAAAATTACTGAACTTAATCCTCATCTGATGTGCGCTCTATGCGGCGGGTATTTTATAGACGCCACTACGCTGGTAGAGTGCTTGCACTCCTTCTGTAAAACATGCATTGTCCGGTACCTGGAGACCAACAAGTACTGTCCCATGTGTGATGTGCAGGTTCACAAGACAAGACCATTACTCAGCATCCGCTCTGACAAGACACTCCAAGATATCGTGTATggatAGAGACGGACAGCGGttCGGTGTTTC
iter_679;SINGLE_MUTN;Silencer_tiles;ENSG00000277258;0;mutate;AKSHAT;remaining_.csv	CATGTCGGCGCTAGaTTGCCGTCTCGctccATGCACAGAACAACTAGGATCAAAATAACGGAACTTAATCCACATCTGATGTGCGCCCTCTGTGGCGGGTACTTCATCGACGCTACTACAATGGTAGAGTGTTTACATTCCTTTTGCAAAACCTGTATTGTTCGGTACCTGGAGACCAACAAGTATTGCCCCATGTGCGATGTGCAAGTGCACAAGACCCGCCCTCTCCTGTCTATTCGAAGCGATAAGACATTGCAGGACATCGTCTATggatAGAGACGGACAGCGGttCGGTGTTTC
iter_680;SINGLE_MUTN;Silencer_tiles;ENSG00000277258;0;mutate;AKSHAT;remaining_.csv	CATGTCGGCGCTAGaTTGCCGTCTCGctccATGCACCGAACCACACGGATCAAAATAACCGAGCTCAACCCACATCTGATGTGCGCCCTGTGTGGGGGCTACTTCATTGATGCTACTACCAACGTAGAGTGCTTGCACAGCTTTTGCAAGACGTGTATCGTTAGATATCTGGAAACAAATAAGTACTGCCCCATGTGTGACGTGCAGGTGCATAAAACAAGGCCTCTCTTATCTATCCGCTCCGATAAGACTCTTCAAGACATTGTCTATggatAGAGACGGACAGCGGttCGGTGTTTC
iter_681;SINGLE_MUTN;Silencer_tiles;ENSG00000277258;0;mutate;AKSHAT;remaining_.csv	CATGTCGGCGCTAGaTTGCCGTCTCGctccATGCACCGCACTACAAGGATCAAGATCACAGAGCTGAACCCCCATCTGATGTGTGCTTTGTGTGGGGGCTATTTCATAGACGCCACGACTCCGGTAGAATGCTTACATAGCTTTTGCAAGACCTGTATTGTGCGATATCTGGAGACCAATAAGTACTGCCCAATGTGCGATGTCCAGGTGCACAAAACAAGACCTCTTCTCTCTATCCGGTCCGACAAAACCCTCCAAGATATTGTTTACggatAGAGACGGACAGCGGttCGGTGTTTC
iter_682;SINGLE_MUTN;Silencer_tiles;ENSG00000277258;0;mutate;AKSHAT;remaining_.csv	CATGTCGGCGCTAGaTTGCCGTCTCGctccATGCACAGAACGACCCGAATCAAGATCACTGAACTGAATCCACATCTCATGTGCGCTCTTTGTGGCGGGTACTTCATAGACGCCACTACACAGGTGGAGTGTCTCCATTCTTTTTGCAAGACCTGCATTGTACGCTATCTGGAGACCAACAAATACTGTCCTATGTGCGACGTGCAGGTTCACAAGACAAGGCCCTTACTGAGCATCCGGTCCGATAAAACATTGCAAGATATTGTCTATggatAGAGACGGACAGCGGttCGGTGTTTC
iter_683;SINGLE_MUTN;Silencer_tiles;ENSG00000277258;0;mutate;AKSHAT;remaining_.csv	CATGTCGGCGCTAGaTTGCCGTCTCGctccATGCACCGCACTACCCGGATTAAGATCACAGAGTTAAACCCTCATCTTATGTGTGCCTTGTGTGGGGGCTACTTTATTGATGCTACTACACGAGTCGAATGCCTGCACAGCTTCTGCAAGACGTGTATCGTAAGGTATCTGGAGACCAATAAATACTGCCCAATGTGCGATGTGCAGGTTCATAAGACCAGACCCCTCCTGTCCATACGTTCTGACAAAACACTCCAAGACATCGTGTATggatAGAGACGGACAGCGGttCGGTGTTTC
iter_684;SINGLE_MUTN;Silencer_tiles;ENSG00000277258;0;mutate;AKSHAT;remaining_.csv	CATGTCGGCGCTAGaTTGCCGTCTCGctccATGCACCGAACAACGAGAATCAAGATCACTGAGCTTAATCCACACCTGATGTGCGCTCTGTGCGGGGGCTATTTTATTGATGCCACCACTAGCGTTGAGTGTCTGCATTCATTCTGTAAAACATGCATAGTGCGGTACTTGGAAACCAACAAGTACTGTCCCATGTGCGACGTACAGGTGCATAAAACAAGGCCTTTACTCTCTATCCGCTCCGACAAGACCCTCCAAGATATTGTCTATggatAGAGACGGACAGCGGttCGGTGTTTC
iter_685;SINGLE_MUTN;Silencer_tiles;ENSG00000277258;0;mutate;AKSHAT;remaining_.csv	CATGTCGGCGCTAGaTTGCCGTCTCGctccATGCATCGCACAACCAGAATCAAGATTACGGAGTTAAACCCACACCTGATGTGTGCCCTTTGTGGCGGGTACTTTATTGATGCTACTACTACAGTAGAATGCCTCCATTCTTTCTGCAAAACCTGCATCGTCCGGTACCTCGAGACAAATAAGTATTGCCCTATGTGTGACGTGCAAGTGCACAAGACCCGACCCCTGTTGAGCATCAGGTCCGATAAAACCCTGCAGGACATAGTTTATggatAGAGACGGACAGCGGttCGGTGTTTC
iter_686;SINGLE_MUTN;Silencer_tiles;ENSG00000277258;0;mutate;AKSHAT;remaining_.csv	CATGTCGGCGCTAGaTTGCCGTCTCGctccATGCATCGAACCACGAGAATCAAGATAACAGAGCTCAATCCCCACCTGATGTGTGCTCTTTGTGGGGGCTACTTCATCGATGCCACAACCGTGGTTGAATGCCTGCATTCCTTTTGTAAAACCTGCATCGTGAGGTATTTAGAGACAAACAAGTATTGCCCTATGTGCGACGTACAGGTGCACAAGACTCGCCCACTGCTCTCTATTCGGAGCGACAAAACTTTGCAAGATATTGTCTACggatAGAGACGGACAGCGGttCGGTGTTTC
iter_687;SINGLE_MUTN;Silencer_tiles;ENSG00000277258;0;mutate;AKSHAT;remaining_.csv	CATGTCGGCGCTAGaTTGCCGTCTCGctccATGCACCGAACGACTCGCATTAAGATTACCGAGCTCAACCCTCATTTAATGTGTGCCCTGTGCGGCGGGTACTTTATAGATGCTACAACATGGGTGGAGTGCTTGCACTCCTTCTGCAAAACATGCATCGTCAGGTATCTCGAAACCAATAAGTACTGTCCAATGTGTGATGTTCAGGTACATAAGACCAGACCCCTGCTGTCTATCCGGAGCGACAAAACTCTTCAAGACATCGTGTATggatAGAGACGGACAGCGGttCGGTGTTTC
iter_688;SINGLE_MUTN;Silencer_tiles;ENSG00000277258;0;mutate;AKSHAT;remaining_.csv	CATGTCGGCGCTAGaTTGCCGTCTCGctccATGCATCGAACAACTAGGATTAAGATCACGGAGCTCAACCCCCATTTAATGTGCGCTCTTTGCGGCGGGTATTTCATCGATGCCACCACTTACGTGGAGTGTCTGCACTCCTTTTGCAAAACATGTATCGTCCGGTATCTGGAAACCAATAAGTACTGCCCTATGTGTGACGTGCAAGTTCACAAGACCCGCCCATTGCTCAGCATAAGATCTGACAAAACACTGCAGGATATTGTATACggatAGAGACGGACAGCGGttCGGTGTTTC
iter_689;SINGLE_MUTN;Silencer_tiles;ENSG00000277258;0;mutate;AKSHAT;remaining_.csv	CATGTCGGCGCTAGaTTGCCGTCTCGctccATGCACAGGACCACACGGATTAAGATCACTGAATTGAATCCCCATCTCATGTGCGCCCTGTGTGGCGGGTACTTTATCGACGCAACGACAATCGCTGAGTGTCTGCACTCCTTCTGTAAGACCTGCATAGTGAGATATCTCGAGACTAACAAGTATTGCCCAATGTGCGATGTCCAGGTTCATAAAACCCGCCCTCTTTTATCTATTCGAAGCGATAAAACACTGCAAGACATTGTGTACggatAGAGACGGACAGCGGttCGGTGTTTC
iter_690;SINGLE_MUTN;Silencer_tiles;ENSG00000277258;0;mutate;AKSHAT;remaining_.csv	CATGTCGGCGCTAGaTTGCCGTCTCGctccATGCATCGGACAACGAGAATCAAGATCACCGAGCTGAATCCTCACTTGATGTGCGCCCTTTGCGGGGGCTATTTCATAGATGCTACAACCATTTGTGAGTGCCTGCATTCCTTTTGCAAAACTTGTATTGTGCGATATCTGGAAACAAACAAGTACTGTCCAATGTGTGACGTCCAGGTTCACAAGACTCGCCCCTTACTCTCTATTAGGAGCGACAAAACCCTCCAAGATATCGTGTACggatAGAGACGGACAGCGGttCGGTGTTTC
iter_691;SINGLE_MUTN;Silencer_tiles;ENSG00000277258;0;mutate;AKSHAT;remaining_.csv	CATGTCGGCGCTAGaTTGCCGTCTCGctccATGCATAGAACTACGAGGATCAAAATTACCGAACTGAACCCTCATCTGATGTGTGCCCTGTGTGGCGGGTACTTCATCGACGCTACAACCATTGATGAGTGCCTCCACTCTTTTTGCAAGACATGCATAGTCCGATATTTAGAGACTAATAAGTACTGTCCAATGTGCGACGTGCAAGTGCACAAGACCCGGCCCCTTTTGAGCATTCGCTCCGACAAAACACTCCAGGATATCGTTTATggatAGAGACGGACAGCGGttCGGTGTTTC
iter_692;SINGLE_MUTN;Silencer_tiles;ENSG00000277258;0;mutate;AKSHAT;remaining_.csv	CATGTCGGCGCTAGaTTGCCGTCTCGctccATGCATAGAACCACACGGATTAAAATAACCGAACTCAATCCTCACCTGATGTGCGCTCTGTGCGGCGGGTATTTTATCGATGCCACAACAATTGAGGAGTGTCTGCACTCCTTCTGCAAGACTTGTATCGTTAGGTATCTTGAAACCAACAAGTACTGCCCAATGTGTGACGTGCAAGTGCATAAGACGCGACCCTTGCTCTCTATTCGCAGCGACAAAACTTTACAGGATATCGTCTACggatAGAGACGGACAGCGGttCGGTGTTTC
iter_693;SINGLE_MUTN;Silencer_tiles;ENSG00000277258;0;mutate;AKSHAT;remaining_.csv	CATGTCGGCGCTAGaTTGCCGTCTCGctccATGCACCGGACAACGAGAATCAAAATCACCGAGCTCAATCCCCATTTAATGTGTGCTCTGTGCGGCGGGTATTTCATTGACGCCACTACCATCTTCGAGTGCCTCCACAGCTTTTGCAAGACATGCATAGTCAGGTACTTGGAAACAAACAAATACTGTCCTATGTGTGACGTTCAGGTGCATAAGACCCGCCCACTGCTTTCTATTCGATCCGATAAGACTCTGCAAGATATTGTGTATggatAGAGACGGACAGCGGttCGGTGTTTC
iter_694;SINGLE_MUTN;Silencer_tiles;ENSG00000277258;0;mutate;AKSHAT;remaining_.csv	CATGTCGGCGCTAGaTTGCCGTCTCGctccATGCATCGGACTACCAGAATCAAAATCACAGAACTGAATCCACACCTCATGTGCGCTCTGTGTGGCGGATACTTCATAGATGCCACCACAATTGGGGAGTGTCTGCATTCTTTTTGTAAAACTTGCATCGTGCGATACCTCGAGACCAACAAGTATTGCCCCATGTGCGACGTTCAGGTGCACAAGACAAGGCCTCTTTTGAGCATTCGCTCCGATAAGACGTTACAAGACATTGTCTATggatAGAGACGGACAGCGGttCGGTGTTTC
iter_695;SINGLE_MUTN;Silencer_tiles;ENSG00000277258;0;mutate;AKSHAT;remaining_.csv	CATGTCGGCGCTAGaTTGCCGTCTCGctccATGCACCGCACTACAAGGATAAAGATTACCGAGCTCAACCCCCACCTGATGTGTGCCTTGTGTGGCGGGTACTTCATTGATGCTACGACTATCCACGAATGCTTACATTCCTTTTGTAAGACATGCATCGTCCGATACCTTGAGACAAATAAATATTGCCCAATGTGCGATGTTCAGGTGCATAAGACCAGACCTCTGCTGTCTATCCGGAGCGACAAAACCCTCCAAGACATTGTGTATggatAGAGACGGACAGCGGttCGGTGTTTC
iter_696;SINGLE_MUTN;Silencer_tiles;ENSG00000277258;0;mutate;AKSHAT;remaining_.csv	CATGTCGGCGCTAGaTTGCCGTCTCGctccATGCATAGGACAACACGGATAAAAATCACTGAGCTGAACCCCCACCTTATGTGCGCCCTCTGTGGGGGCTACTTTATTGACGCTACAACCATCATCGAGTGTCTGCACTCCTTCTGCAAGACGTGCATTGTGCGCTATTTAGAAACTAATAAGTACTGCCCAATGTGTGATGTCCAGGTGCATAAGACCCGACCTCTCTTGTCTATCAGAAGCGACAAAACCCTGCAAGATATTGTTTATggatAGAGACGGACAGCGGttCGGTGTTTC
iter_697;SINGLE_MUTN;Silencer_tiles;ENSG00000277258;0;mutate;AKSHAT;remaining_.csv	CATGTCGGCGCTAGaTTGCCGTCTCGctccATGCATAGAACCACTCGCATCAAGATAACAGAGCTCAACCCCCACCTTATGTGTGCCCTGTGCGGCGGGTATTTCATTGATGCTACTACGATCAAAGAATGCCTGCACTCCTTTTGCAAAACATGCATCGTGAGGTACTTAGAGACCAATAAGTACTGTCCTATGTGTGACGTCCAGGTGCATAAAACACGACCATTGCTCTCTATTCGGAGCGACAAGACCCTGCAAGATATTGTTTATggatAGAGACGGACAGCGGttCGGTGTTTC
iter_698;SINGLE_MUTN;Silencer_tiles;ENSG00000277258;0;mutate;AKSHAT;remaining_.csv	CATGTCGGCGCTAGaTTGCCGTCTCGctccATGCATAGGACCACTCGGATTAAAATCACAGAGCTCAACCCTCATTTAATGTGCGCTCTATGTGGCGGGTACTTCATCGACGCCACTACAATACTGGAGTGTCTGCACAGCTTTTGTAAGACCTGCATTGTTAGATACCTCGAAACCAATAAGTATTGCCCAATGTGCGATGTCCAAGTGCACAAGACGCGCCCCCTTTTGTCCATTCGATCTGATAAAACACTGCAGGACATCGTGTATggatAGAGACGGACAGCGGttCGGTGTTTC
iter_699;SINGLE_MUTN;Silencer_tiles;ENSG00000277258;0;mutate;AKSHAT;remaining_.csv	CATGTCGGCGCTAGaTTGCCGTCTCGctccATGCATCGAACCACACGGATTAAGATTACCGAGCTGAATCCACACCTGATGTGTGCTCTCTGTGGCGGGTATTTTATTGATGCCACTACAATCATGGAGTGCTTACATAGCTTCTGCAAAACATGCATAGTCAGGTACTTGGAAACCAACAAGTACTGTCCTATGTGCGATGTGCAAGTGCACAAGACGCGCCCCCTGCTCTCTATCAGATCCGACAAAACTCTTCAGGACATCGTTTATggatAGAGACGGACAGCGGttCGGTGTTTC
iter_700;SINGLE_MUTN;Silencer_tiles;ENSG00000277258;0;mutate;AKSHAT;remaining_.csv	CATGTCGGCGCTAGaTTGCCGTCTCGctccATGCACCGGACGACTCGCATCAAGATTACAGAGTTGAATCCCCATTTAATGTGCGCTCTCTGCGGGGGCTACTTTATCGATGCCACCACCATCAACGAGTGCCTGCATTCCTTCTGCAAGACATGTATAGTGCGATATCTTGAAACTAACAAATACTGTCCAATGTGTGATGTGCAAGTTCACAAAACAAGGCCTCTGCTCTCTATTAGAAGCGACAAGACCCTGCAGGACATTGTCTATggatAGAGACGGACAGCGGttCGGTGTTTC
iter_701;SINGLE_MUTN;Silencer_tiles;ENSG00000277258;0;mutate;AKSHAT;remaining_.csv	CATGTCGGCGCTAGaTTGCCGTCTCGctccATGCATAGAACCACCCGAATCAAGATAACAGAGTTGAATCCACATCTGATGTGCGCTCTCTGTGGGGGCTACTTTATTGATGCCACTACGATCCCCGAATGCTTACACAGCTTCTGTAAAACTTGTATCGTCCGCTACCTCGAGACCAACAAATATTGCCCTATGTGCGACGTGCAAGTGCACAAGACACGGCCGCTGCTGTCCATTAGGTCTGATAAGACACTTCAGGACATTGTTTATggatAGAGACGGACAGCGGttCGGTGTTTC
iter_702;SINGLE_MUTN;Silencer_tiles;ENSG00000277258;0;mutate;AKSHAT;remaining_.csv	CATGTCGGCGCTAGaTTGCCGTCTCGctccATGCATCGCACAACTAGGATCAAAATAACCGAGCTGAACCCTCACCTGATGTGTGCTTTATGCGGCGGGTACTTCATCGACGCCACCACAATTCAAGAATGCCTCCACTCCTTTTGCAAGACCTGCATTGTGCGGTATCTTGAGACTAATAAATATTGTCCCATGTGTGACGTTCAGGTCCATAAGACGCGACCACTCTTGAGCATCAGATCTGATAAGACACTGCAGGATATTGTGTACggatAGAGACGGACAGCGGttCGGTGTTTC
iter_703;SINGLE_MUTN;Silencer_tiles;ENSG00000277258;0;mutate;AKSHAT;remaining_.csv	CATGTCGGCGCTAGaTTGCCGTCTCGctccATGCATCGAACTACCCGCATAAAAATCACCGAGCTCAATCCTCACTTAATGTGTGCCCTCTGTGGCGGGTACTTTATCGATGCTACGACAATTAGGGAATGTCTGCACTCTTTCTGCAAGACATGCATTGTGCGGTACCTGGAGACCAACAAGTATTGCCCAATGTGCGACGTTCAGGTCCATAAGACACGTCCCCTGCTTAGCATCAGATCCGATAAAACTTTGCAAGACATTGTGTATggatAGAGACGGACAGCGGttCGGTGTTTC
iter_704;SINGLE_MUTN;Silencer_tiles;ENSG00000277258;0;mutate;AKSHAT;remaining_.csv	CATGTCGGCGCTAGaTTGCCGTCTCGctccATGCACCGAACCACCAGGATCAAGATCACCGAGTTGAATCCCCATCTCATGTGTGCTTTATGTGGGGGCTATTTCATTGACGCCACAACTATTTCCGAATGCCTGCATTCATTTTGTAAAACGTGCATCGTGCGGTACCTTGAGACAAACAAGTACTGCCCTATGTGCGACGTTCAAGTGCACAAGACACGCCCACTGCTGTCTATTAGAAGCGATAAAACTCTCCAGGATATAGTCTATggatAGAGACGGACAGCGGttCGGTGTTTC
iter_705;SINGLE_MUTN;Silencer_tiles;ENSG00000277258;0;mutate;AKSHAT;remaining_.csv	CATGTCGGCGCTAGaTTGCCGTCTCGctccATGCATCGGACAACTAGAATCAAGATTACCGAGTTGAACCCCCACCTGATGTGCGCTCTGTGTGGCGGGTACTTCATTGACGCCACGACAATCACTGAATGTCTGCATAGCTTTTGTAAAACCTGCATAGTGAGGTATCTCGAGACCAATAAGTATTGCCCTATGTGCGACGTTCAAGTGCACAAGACCCGACCACTTCTCTCCATTCGCTCTGATAAAACATTACAGGATATCGTCTACggatAGAGACGGACAGCGGttCGGTGTTTC
iter_706;SINGLE_MUTN;Silencer_tiles;ENSG00000277258;0;mutate;AKSHAT;remaining_.csv	CATGTCGGCGCTAGaTTGCCGTCTCGctccATGCATCGGACTACAAGGATTAAAATCACTGAACTTAACCCACATTTGATGTGCGCCCTGTGCGGCGGGTACTTCATTGATGCTACCACCATATGGGAGTGTCTCCACAGCTTTTGCAAGACGTGTATTGTGCGATACCTGGAGACAAATAAATATTGTCCCATGTGCGATGTCCAGGTGCACAAGACCCGCCCTCTGCTCTCCATCAGATCTGACAAGACATTACAAGACATCGTTTATggatAGAGACGGACAGCGGttCGGTGTTTC
iter_707;SINGLE_MUTN;Silencer_tiles;ENSG00000277258;0;mutate;AKSHAT;remaining_.csv	CATGTCGGCGCTAGaTTGCCGTCTCGctccATGCATAGGACGACACGAATCAAGATCACTGAGTTAAATCCCCATCTGATGTGTGCTCTGTGCGGCGGGTACTTTATTGACGCCACAACCATCTATGAGTGCCTGCACTCTTTCTGCAAAACCTGTATTGTTCGCTACCTTGAAACAAACAAGTATTGTCCTATGTGCGATGTGCAGGTGCACAAGACTAGACCATTGCTCTCCATTCGGAGCGACAAAACCCTCCAAGATATAGTCTACggatAGAGACGGACAGCGGttCGGTGTTTC
iter_708;SINGLE_MUTN;Silencer_tiles;ENSG00000277258;0;mutate;AKSHAT;remaining_.csv	CATGTCGGCGCTAGaTTGCCGTCTCGctccATGCATCGGACGACAAGAATCAAGATTACCGAACTGAACCCTCACCTGATGTGCGCCCTTTGCGGGGGCTATTTCATCGATGCAACCACCATCGTCGCTTGTCTGCACTCCTTTTGCAAAACTTGTATAGTGCGCTACCTCGAGACTAATAAGTATTGTCCAATGTGCGATGTTCAGGTGCATAAAACAAGGCCCCTCTTGTCTATTCGAAGCGACAAGACATTACAAGACATTGTATACggatAGAGACGGACAGCGGttCGGTGTTTC
iter_709;SINGLE_MUTN;Silencer_tiles;ENSG00000277258;0;mutate;AKSHAT;remaining_.csv	CATGTCGGCGCTAGaTTGCCGTCTCGctccATGCACAGAACAACTAGGATCAAGATTACAGAGCTCAACCCACATTTGATGTGCGCCCTGTGTGGCGGGTATTTCATTGACGCTACCACCATAGTATGCTGTCTGCATTCCTTTTGCAAGACATGCATCGTGCGGTATCTGGAAACTAATAAATACTGTCCTATGTGTGACGTCCAAGTGCACAAAACCCGACCCTTACTCTCTATCCGCAGCGATAAGACGCTTCAGGATATTGTTTACggatAGAGACGGACAGCGGttCGGTGTTTC
iter_710;SINGLE_MUTN;Silencer_tiles;ENSG00000277258;0;mutate;AKSHAT;remaining_.csv	CATGTCGGCGCTAGaTTGCCGTCTCGctccATGCACCGAACTACTCGCATAAAAATTACAGAGCTGAACCCCCATCTGATGTGCGCTTTATGTGGGGGCTATTTTATTGATGCCACCACCATCGTGGACTGTCTCCATTCCTTCTGCAAGACGTGTATCGTAAGATACTTGGAAACAAATAAGTACTGCCCAATGTGCGATGTTCAAGTGCACAAGACCAGGCCTCTCCTTTCTATCCGGAGCGACAAAACACTGCAGGACATTGTCTATggatAGAGACGGACAGCGGttCGGTGTTTC
iter_711;SINGLE_MUTN;Silencer_tiles;ENSG00000277258;0;mutate;AKSHAT;remaining_.csv	CATGTCGGCGCTAGaTTGCCGTCTCGctccATGCACAGAACTACGAGGATTAAGATAACCGAACTGAACCCCCATCTGATGTGCGCTCTCTGCGGGGGCTATTTTATTGATGCCACAACAATCGTCTTCTGTCTCCACTCCTTCTGCAAGACTTGCATCGTGCGCTACCTTGAGACCAATAAGTACTGTCCTATGTGTGACGTACAAGTGCATAAAACACGACCACTGTTGAGCATCCGGTCTGATAAAACCTTACAGGACATTGTTTATggatAGAGACGGACAGCGGttCGGTGTTTC
iter_712;SINGLE_MUTN;Silencer_tiles;ENSG00000277258;0;mutate;AKSHAT;remaining_.csv	CATGTCGGCGCTAGaTTGCCGTCTCGctccATGCATAGGACTACCCGGATTAAGATAACAGAGCTGAACCCCCACCTCATGTGTGCCCTGTGTGGGGGCTATTTTATTGACGCTACTACAATCGTGGGATGCTTACATAGCTTCTGCAAGACATGCATTGTCAGATATCTTGAAACCAATAAATACTGTCCTATGTGCGATGTTCAGGTACACAAAACCCGACCACTCCTGTCCATCCGCTCTGACAAGACGTTGCAAGATATCGTGTACggatAGAGACGGACAGCGGttCGGTGTTTC
iter_713;SINGLE_MUTN;Silencer_tiles;ENSG00000277258;0;mutate;AKSHAT;remaining_.csv	CATGTCGGCGCTAGaTTGCCGTCTCGctccATGCACCGAACTACCAGGATTAAAATTACTGAATTGAATCCTCACCTGATGTGTGCTCTGTGTGGGGGCTATTTTATCGATGCCACGACAATAGTGCACTGCCTGCATTCCTTCTGTAAGACATGCATCGTTCGCTACCTTGAGACCAACAAATATTGCCCAATGTGCGACGTCCAGGTACATAAGACCAGACCCCTCCTCAGCATTCGGTCTGATAAGACATTACAAGACATCGTGTACggatAGAGACGGACAGCGGttCGGTGTTTC
iter_714;SINGLE_MUTN;Silencer_tiles;ENSG00000277258;0;mutate;AKSHAT;remaining_.csv	CATGTCGGCGCTAGaTTGCCGTCTCGctccATGCACAGGACAACAAGAATCAAAATAACAGAGCTCAATCCTCATCTTATGTGTGCCCTGTGCGGGGGCTATTTTATCGATGCTACCACTATCGTAATTTGCCTGCATTCTTTCTGCAAAACGTGCATTGTGCGGTATCTCGAAACTAACAAGTACTGTCCAATGTGTGACGTGCAAGTTCACAAGACCCGCCCCTTACTGAGCATTCGATCCGATAAGACCTTGCAGGACATCGTCTACggatAGAGACGGACAGCGGttCGGTGTTTC
iter_715;SINGLE_MUTN;Silencer_tiles;ENSG00000277258;0;mutate;AKSHAT;remaining_.csv	CATGTCGGCGCTAGaTTGCCGTCTCGctccATGCACAGGACAACGAGAATCAAAATAACCGAACTCAACCCACACTTAATGTGCGCTCTGTGCGGCGGGTATTTCATCGACGCCACTACAATTGTTAAATGTCTCCATTCCTTTTGTAAAACTTGTATTGTGCGGTATCTGGAGACCAATAAGTACTGCCCCATGTGCGATGTGCAGGTCCATAAGACACGACCTCTTCTGTCTATTCGCAGCGACAAGACCTTGCAAGATATCGTATACggatAGAGACGGACAGCGGttCGGTGTTTC
iter_716;SINGLE_MUTN;Silencer_tiles;ENSG00000277258;0;mutate;AKSHAT;remaining_.csv	CATGTCGGCGCTAGaTTGCCGTCTCGctccATGCATCGCACCACAAGAATCAAGATCACGGAGCTCAACCCTCACCTGATGTGCGCTTTGTGCGGGGGCTATTTCATAGACGCCACAACAATCGTTCTGTGTTTACATTCTTTTTGCAAGACTTGCATTGTGAGGTACCTTGAAACCAATAAATATTGTCCCATGTGTGACGTACAGGTGCACAAAACTCGACCACTACTGAGCATTCGGTCCGATAAGACCCTCCAAGATATTGTCTACggatAGAGACGGACAGCGGttCGGTGTTTC
iter_717;SINGLE_MUTN;Silencer_tiles;ENSG00000277258;0;mutate;AKSHAT;remaining_.csv	CATGTCGGCGCTAGaTTGCCGTCTCGctccATGCACCGAACCACTCGGATTAAGATCACTGAACTGAACCCACATCTGATGTGCGCTTTGTGCGGGGGCTACTTCATCGACGCCACGACAATCGTCATGTGTCTTCATTCCTTTTGTAAGACCTGTATAGTGAGGTATCTCGAGACAAATAAATACTGCCCTATGTGCGACGTGCAGGTACACAAGACACGCCCCCTGCTCTCTATTAGAAGCGATAAAACCTTACAAGATATTGTTTATggatAGAGACGGACAGCGGttCGGTGTTTC
iter_718;SINGLE_MUTN;Silencer_tiles;ENSG00000277258;0;mutate;AKSHAT;remaining_.csv	CATGTCGGCGCTAGaTTGCCGTCTCGctccATGCACAGAACGACTAGGATTAAGATTACCGAGTTGAATCCCCATCTCATGTGTGCCTTATGTGGCGGGTATTTCATCGATGCTACAACCATCGTGAACTGCCTGCATTCCTTTTGCAAAACATGTATTGTTCGATATCTCGAAACCAACAAATACTGCCCAATGTGCGATGTACAAGTGCACAAGACTCGCCCTCTGCTGTCTATCCGGAGCGACAAGACACTTCAGGACATAGTCTACggatAGAGACGGACAGCGGttCGGTGTTTC
iter_719;SINGLE_MUTN;Silencer_tiles;ENSG00000277258;0;mutate;AKSHAT;remaining_.csv	CATGTCGGCGCTAGaTTGCCGTCTCGctccATGCATCGCACAACAAGAATCAAGATTACCGAACTGAACCCGCACCTCATGTGCGCTTTATGTGGGGGCTACTTCATCGACGCCACCACCATTGTCCCTTGCCTCCACTCTTTTTGTAAGACGTGTATCGTACGGTATTTGGAGACTAATAAGTATTGCCCCATGTGCGATGTGCAAGTTCATAAAACTAGGCCACTTCTGTCCATACGAAGCGACAAAACACTGCAGGATATTGTGTACggatAGAGACGGACAGCGGttCGGTGTTTC
iter_720;SINGLE_MUTN;Silencer_tiles;ENSG00000277258;0;mutate;AKSHAT;remaining_.csv	CATGTCGGCGCTAGaTTGCCGTCTCGctccATGCACCGCACAACTAGGATTAAAATCACAGAATTGAATCCTCATCTGATGTGTGCCCTCTGTGGCGGGTATTTTATAGACGCTACCACTATCGTCCAGTGTCTTCATAGCTTCTGCAAAACCTGCATTGTGCGATACCTCGAGACAAACAAGTATTGCCCCATGTGCGATGTTCAGGTACACAAGACCCGGCCACTGCTGTCCATCAGATCTGATAAGACGTTACAAGACATTGTGTACggatAGAGACGGACAGCGGttCGGTGTTTC
iter_721;SINGLE_MUTN;Silencer_tiles;ENSG00000277258;0;mutate;AKSHAT;remaining_.csv	CATGTCGGCGCTAGaTTGCCGTCTCGctccATGCATAGGACAACACGCATCAAGATTACAGAATTGAACCCTCATTTAATGTGTGCCCTGTGCGGGGGCTACTTTATCGATGCTACTACGATCGTTCGTTGTCTCCACTCCTTCTGCAAGACCTGCATAGTCCGATATCTGGAGACCAATAAGTACTGCCCCATGTGTGATGTGCAAGTGCACAAAACTAGACCACTGCTCTCTATTCGGAGCGACAAAACCCTTCAGGACATTGTATATggatAGAGACGGACAGCGGttCGGTGTTTC
iter_722;SINGLE_MUTN;Silencer_tiles;ENSG00000277258;0;mutate;AKSHAT;remaining_.csv	CATGTCGGCGCTAGaTTGCCGTCTCGctccATGCACCGGACCACAAGAATTAAAATTACCGAGTTAAATCCCCATCTTATGTGTGCCCTGTGCGGCGGGTATTTCATAGACGCTACCACTATCGTGTCCTGCCTCCACTCATTTTGTAAGACATGCATCGTGCGATACTTGGAAACGAACAAGTATTGCCCAATGTGTGATGTTCAAGTCCATAAAACTCGCCCTCTGCTCTCTATTAGGAGCGACAAGACACTGCAGGATATCGTATACggatAGAGACGGACAGCGGttCGGTGTTTC
iter_723;SINGLE_MUTN;Silencer_tiles;ENSG00000277258;0;mutate;AKSHAT;remaining_.csv	CATGTCGGCGCTAGaTTGCCGTCTCGctccATGCACAGGACAACCCGCATTAAGATCACGGAACTGAACCCTCATCTCATGTGCGCTCTGTGCGGGGGCTATTTCATAGATGCCACAACCATTGTTACCTGCCTGCACTCTTTTTGTAAAACCTGCATCGTGAGATACCTCGAGACTAATAAGTACTGTCCAATGTGTGACGTACAAGTGCATAAGACACGACCCTTACTTAGCATTCGGTCCGATAAAACTTTGCAGGACATCGTCTATggatAGAGACGGACAGCGGttCGGTGTTTC
iter_724;SINGLE_MUTN;Silencer_tiles;ENSG00000277258;0;mutate;AKSHAT;remaining_.csv	CATGTCGGCGCTAGaTTGCCGTCTCGctccATGCATAGGACTACCCGGATTAAGATCACAGAACTCAACCCACACCTCATGTGTGCCCTGTGCGGGGGCTATTTCATTGACGCTACGACTATCGTGGTGTGTCTGCACTCTTTTTGTAAGACATGCATCGTTCGCTACTTAGAGACAAATAAGTACTGCCCTATGTGCGATGTGCAAGTCCATAAAACCAGACCCCTTTTGTCCATACGAAGCGATAAAACCCTGCAGGACATTGTATATggatAGAGACGGACAGCGGttCGGTGTTTC
iter_725;SINGLE_MUTN;Silencer_tiles;ENSG00000277258;0;mutate;AKSHAT;remaining_.csv	CATGTCGGCGCTAGaTTGCCGTCTCGctccATGCATAGGACCACCCGCATTAAGATAACAGAGCTGAATCCTCACCTCATGTGTGCCCTTTGCGGCGGGTATTTCATCGACGCTACAACAATCGTTTGGTGTTTACACTCCTTTTGTAAAACTTGCATTGTGCGATACCTGGAAACCAACAAGTACTGCCCAATGTGCGACGTGCAGGTACATAAAACGAGACCCCTGCTCAGCATCCGGTCTGATAAGACTTTGCAAGATATTGTCTATggatAGAGACGGACAGCGGttCGGTGTTTC
iter_726;SINGLE_MUTN;Silencer_tiles;ENSG00000277258;0;mutate;AKSHAT;remaining_.csv	CATGTCGGCGCTAGaTTGCCGTCTCGctccATGCATCGGACCACACGAATCAAAATCACCGAACTCAATCCCCACCTCATGTGCGCCCTGTGCGGCGGGTATTTCATTGATGCTACTACAATTGTTTACTGTCTTCACAGCTTTTGTAAAACGTGCATTGTGAGATATTTGGAGACCAACAAGTACTGTCCTATGTGCGACGTGCAAGTACATAAGACAAGGCCATTACTGTCTATACGCTCCGACAAGACTCTGCAGGATATCGTCTACggatAGAGACGGACAGCGGttCGGTGTTTC
iter_727;SINGLE_MUTN;Silencer_tiles;ENSG00000277258;0;mutate;AKSHAT;remaining_.csv	CATGTCGGCGCTAGaTTGCCGTCTCGctccATGCACAGAACAACTCGGATCAAGATAACCGAGCTCAACCCACATCTCATGTGTGCACTTTGCGGCGGGTATTTCATTGACGCCACCACAATCGTGGAAGCTCTGCACAGCTTTTGTAAAACATGCATCGTTCGATATTTAGAGACTAATAAGTACTGTCCCATGTGCGACGTGCAGGTCCATAAGACCAGGCCTCTGTTGTCTATTCGCTCCGATAAAACGCTGCAAGATATTGTATACggatAGAGACGGACAGCGGttCGGTGTTTC
iter_728;SINGLE_MUTN;Silencer_tiles;ENSG00000277258;0;mutate;AKSHAT;remaining_.csv	CATGTCGGCGCTAGaTTGCCGTCTCGctccATGCATAGGACCACGAGAATCAAAATCACAGAATTGAATCCTCATCTTATGTGCGCCCTGTGCGGGGGCTATTTCATTGACGCTACCACAATAGTAGAGGATTTACACAGCTTTTGTAAGACTTGCATCGTCCGATACCTGGAGACTAACAAATACTGTCCAATGTGTGACGTGCAGGTGCACAAGACACGGCCCCTGCTCTCCATTCGCTCTGATAAGACCCTCCAAGACATTGTTTATggatAGAGACGGACAGCGGttCGGTGTTTC
iter_729;SINGLE_MUTN;Silencer_tiles;ENSG00000277258;0;mutate;AKSHAT;remaining_.csv	CATGTCGGCGCTAGaTTGCCGTCTCGctccATGCATCGCACCACGAGAATTAAAATCACCGAGCTCAATCCTCACCTTATGTGTGCCCTCTGCGGGGGCTACTTTATCGATGCTACTACAATTGTCGAAGAGCTGCACAGCTTCTGTAAAACCTGTATCGTAAGGTATCTGGAAACTAACAAGTACTGCCCAATGTGCGACGTGCAGGTGCATAAGACACGACCCTTGCTGTCTATTCGGTCCGATAAGACATTACAAGACATAGTTTATggatAGAGACGGACAGCGGttCGGTGTTTC
iter_730;SINGLE_MUTN;Silencer_tiles;ENSG00000277258;0;mutate;AKSHAT;remaining_.csv	CATGTCGGCGCTAGaTTGCCGTCTCGctccATGCATCGCACAACTCGAATCAAAATTACCGAACTCAACCCCCACTTGATGTGCGCTCTGTGCGGGGGCTATTTCATCGACGCCACCACGATCGTGGAGTTTCTGCACAGCTTCTGCAAGACATGTATTGTGAGGTACCTTGAGACTAATAAGTACTGTCCTATGTGTGATGTACAAGTTCATAAAACCAGACCACTCTTATCCATACGGTCTGATAAGACACTGCAGGACATTGTCTATggatAGAGACGGACAGCGGttCGGTGTTTC
iter_731;SINGLE_MUTN;Silencer_tiles;ENSG00000277258;0;mutate;AKSHAT;remaining_.csv	CATGTCGGCGCTAGaTTGCCGTCTCGctccATGCATAGAACAACTCGGATTAAAATCACCGAACTGAATCCTCACCTTATGTGTGCTCTCTGTGGCGGGTATTTCATTGATGCCACCACCATAGTGGAGGGACTGCACTCCTTTTGCAAGACGTGCATCGTTCGATACCTGGAGACAAACAAATACTGCCCCATGTGTGACGTCCAAGTGCATAAGACACGCCCATTATTGTCTATTAGGAGCGACAAGACTCTCCAGGATATCGTATATggatAGAGACGGACAGCGGttCGGTGTTTC
iter_732;SINGLE_MUTN;Silencer_tiles;ENSG00000277258;0;mutate;AKSHAT;remaining_.csv	CATGTCGGCGCTAGaTTGCCGTCTCGctccATGCACAGGACTACTCGAATCAAGATTACCGAGCTGAACCCCCATCTCATGTGTGCCCTTTGCGGGGGCTACTTTATAGACGCTACAACAATCGTGGAGCACCTGCACAGCTTCTGTAAGACCTGCATCGTGAGATACTTAGAAACGAATAAGTATTGCCCTATGTGTGATGTACAGGTTCATAAAACACGCCCACTCTTGTCCATTCGGTCTGACAAAACCCTGCAAGATATTGTCTATggatAGAGACGGACAGCGGttCGGTGTTTC
iter_733;SINGLE_MUTN;Silencer_tiles;ENSG00000277258;0;mutate;AKSHAT;remaining_.csv	CATGTCGGCGCTAGaTTGCCGTCTCGctccATGCATAGAACCACCCGAATTAAGATTACTGAGCTCAATCCTCATTTGATGTGCGCCCTGTGTGGGGGCTACTTCATCGATGCTACGACAATAGTTGAAATCCTGCACAGCTTTTGTAAAACATGCATTGTGCGCTATTTAGAGACAAACAAGTATTGCCCCATGTGTGACGTGCAGGTCCACAAGACCCGGCCACTCCTGTCCATCAGGTCTGATAAAACTCTTCAAGACATCGTATACggatAGAGACGGACAGCGGttCGGTGTTTC
iter_734;SINGLE_MUTN;Silencer_tiles;ENSG00000277258;0;mutate;AKSHAT;remaining_.csv	CATGTCGGCGCTAGaTTGCCGTCTCGctccATGCATCGAACGACAAGGATAAAAATTACTGAGCTGAATCCTCATTTAATGTGCGCTCTCTGTGGGGGCTACTTTATCGATGCCACAACAATTGTTGAAAAGTTGCACTCTTTCTGCAAAACCTGTATCGTGCGCTATCTTGAGACCAACAAGTACTGTCCCATGTGCGACGTGCAAGTACACAAGACTCGGCCACTGCTCTCCATCAGAAGCGATAAAACCCTGCAGGACATTGTCTATggatAGAGACGGACAGCGGttCGGTGTTTC
iter_735;SINGLE_MUTN;Silencer_tiles;ENSG00000277258;0;mutate;AKSHAT;remaining_.csv	CATGTCGGCGCTAGaTTGCCGTCTCGctccATGCATAGGACCACACGGATTAAGATCACTGAGCTAAATCCTCACCTCATGTGTGCTTTATGTGGGGGCTATTTTATAGACGCCACCACTATTGTGGAACTGCTTCACAGCTTCTGCAAAACGTGTATCGTCAGATATCTGGAGACCAACAAGTACTGCCCAATGTGCGATGTTCAGGTGCATAAAACACGCCCCCTCCTGTCTATCCGATCCGATAAGACATTGCAAGACATTGTATACggatAGAGACGGACAGCGGttCGGTGTTTC
iter_736;SINGLE_MUTN;Silencer_tiles;ENSG00000277258;0;mutate;AKSHAT;remaining_.csv	CATGTCGGCGCTAGaTTGCCGTCTCGctccATGCATCGAACTACTAGAATCAAGATTACAGAACTTAACCCTCATCTCATGTGTGCTCTCTGTGGGGGCTATTTCATCGACGCCACCACAATAGTGGAGATGCTGCACAGCTTTTGTAAGACCTGCATCGTTAGGTATTTGGAGACCAATAAGTACTGCCCAATGTGCGATGTACAAGTGCACAAAACGCGCCCCCTGCTGTCTATTCGGTCCGATAAAACATTACAGGACATTGTCTACggatAGAGACGGACAGCGGttCGGTGTTTC
iter_737;SINGLE_MUTN;Silencer_tiles;ENSG00000277258;0;mutate;AKSHAT;remaining_.csv	CATGTCGGCGCTAGaTTGCCGTCTCGctccATGCATAGGACGACCCGCATCAAAATTACAGAGCTCAATCCACATTTAATGTGTGCCCTCTGTGGGGGCTATTTTATAGACGCTACAACTATTGTGGAAAACCTTCACAGCTTCTGTAAAACCTGCATTGTAAGATACTTGGAGACTAACAAGTACTGCCCCATGTGCGATGTGCAAGTCCACAAGACACGGCCTCTGCTGTCTATCCGATCCGACAAGACCCTGCAGGATATCGTTTATggatAGAGACGGACAGCGGttCGGTGTTTC
iter_738;SINGLE_MUTN;Silencer_tiles;ENSG00000277258;0;mutate;AKSHAT;remaining_.csv	CATGTCGGCGCTAGaTTGCCGTCTCGctccATGCACAGAACCACCAGGATTAAGATAACGGAACTGAACCCCCACTTAATGTGTGCTTTGTGTGGGGGCTATTTTATTGACGCCACCACAATCGTCGAGCCTCTGCATAGCTTCTGTAAGACATGCATCGTACGCTATCTTGAGACTAATAAATACTGCCCGATGTGCGATGTGCAGGTTCATAAGACACGGCCACTGCTCTCCATTCGATCTGACAAAACTCTCCAAGATATCGTGTACggatAGAGACGGACAGCGGttCGGTGTTTC
iter_739;SINGLE_MUTN;Silencer_tiles;ENSG00000277258;0;mutate;AKSHAT;remaining_.csv	CATGTCGGCGCTAGaTTGCCGTCTCGctccATGCACCGCACCACCAGAATCAAAATTACAGAATTGAATCCTCACCTGATGTGTGCCCTGTGTGGCGGGTATTTTATTGATGCTACTACGATCGTGGAGCAACTGCATTCCTTCTGCAAGACATGCATCGTTAGGTATCTCGAGACCAACAAATACTGTCCCATGTGCGACGTCCAGGTGCATAAGACTCGGCCACTCTTAAGCATTCGATCTGACAAGACACTTCAGGATATAGTATACggatAGAGACGGACAGCGGttCGGTGTTTC
iter_740;SINGLE_MUTN;Silencer_tiles;ENSG00000277258;0;mutate;AKSHAT;remaining_.csv	CATGTCGGCGCTAGaTTGCCGTCTCGctccATGCATCGCACAACTAGGATCAAGATAACGGAACTGAATCCCCACCTCATGTGCGCTTTGTGTGGCGGGTACTTCATCGATGCCACCACAATTGTGGAGCGGCTGCATTCTTTTTGCAAAACATGTATCGTGAGATATCTCGAGACCAACAAGTACTGTCCTATGTGCGACGTCCAAGTACACAAGACCCGTCCACTGCTTTCCATTCGAAGCGACAAAACTTTACAGGATATTGTTTATggatAGAGACGGACAGCGGttCGGTGTTTC
iter_741;SINGLE_MUTN;Silencer_tiles;ENSG00000277258;0;mutate;AKSHAT;remaining_.csv	CATGTCGGCGCTAGaTTGCCGTCTCGctccATGCACCGGACAACAAGAATAAAGATTACCGAGCTTAACCCCCACCTCATGTGTGCTCTGTGCGGGGGCTATTTCATCGACGCCACTACGATTGTTGAATCTTTACATTCATTTTGTAAAACATGTATCGTGCGCTACCTGGAGACCAATAAGTACTGCCCAATGTGCGATGTGCAGGTACATAAGACTAGGCCTCTCTTGAGCATTCGATCCGACAAAACCCTGCAAGATATCGTCTATggatAGAGACGGACAGCGGttCGGTGTTTC
iter_742;SINGLE_MUTN;Silencer_tiles;ENSG00000277258;0;mutate;AKSHAT;remaining_.csv	CATGTCGGCGCTAGaTTGCCGTCTCGctccATGCATCGCACTACGCGAATTAAAATTACTGAACTCAATCCACACCTTATGTGTGCTCTGTGTGGCGGGTATTTCATCGATGCCACCACAATCGTAGAGACCCTGCATTCCTTTTGTAAGACCTGCATCGTGCGGTACCTGGAGACAAACAAATACTGCCCTATGTGCGACGTTCAGGTGCACAAGACCAGACCCTTATTGTCTATAAGGAGCGACAAGACACTCCAAGATATTGTCTATggatAGAGACGGACAGCGGttCGGTGTTTC
iter_743;SINGLE_MUTN;Silencer_tiles;ENSG00000277258;0;mutate;AKSHAT;remaining_.csv	CATGTCGGCGCTAGaTTGCCGTCTCGctccATGCACCGGACTACCCGCATTAAGATTACAGAACTTAACCCCCACCTGATGTGTGCTCTCTGTGGGGGCTACTTCATCGATGCCACCACCATCGTAGAGGTTCTGCATAGCTTTTGTAAGACTTGCATAGTCCGATATCTGGAGACAAATAAGTACTGCCCAATGTGCGATGTGCAGGTGCATAAAACAAGGCCTTTATTGTCCATTAGATCTGACAAAACGCTCCAAGACATCGTGTATggatAGAGACGGACAGCGGttCGGTGTTTC
iter_744;SINGLE_MUTN;Silencer_tiles;ENSG00000277258;0;mutate;AKSHAT;remaining_.csv	CATGTCGGCGCTAGaTTGCCGTCTCGctccATGCATCGGACGACTCGCATTAAGATTACCGAGCTGAATCCCCACTTAATGTGCGCTCTTTGCGGCGGGTATTTCATTGACGCCACAACTATCGTTGAATGGTTGCACTCCTTTTGTAAAACCTGCATAGTGAGATACCTCGAGACAAACAAGTACTGTCCAATGTGTGACGTCCAGGTACATAAGACCAGGCCTCTGCTCAGCATCCGATCTGATAAAACACTGCAAGATATCGTGTATggatAGAGACGGACAGCGGttCGGTGTTTC
iter_745;SINGLE_MUTN;Silencer_tiles;ENSG00000277258;0;mutate;AKSHAT;remaining_.csv	CATGTCGGCGCTAGaTTGCCGTCTCGctccATGCATAGGACAACCAGAATTAAGATCACTGAGCTTAACCCTCATCTCATGTGTGCTCTCTGTGGGGGCTACTTCATTGACGCCACCACTATCGTGGAGTACCTGCACTCTTTTTGCAAAACGTGCATAGTCCGCTACTTGGAAACAAATAAGTATTGTCCCATGTGCGACGTTCAGGTACACAAGACACGACCACTGCTGAGCATCCGGTCCGATAAAACCTTACAAGATATTGTGTATggatAGAGACGGACAGCGGttCGGTGTTTC
iter_746;SINGLE_MUTN;Silencer_tiles;ENSG00000277258;0;mutate;AKSHAT;remaining_.csv	CATGTCGGCGCTAGaTTGCCGTCTCGctccATGCACCGGACAACTAGAATTAAGATTACCGAGCTGAACCCCCACCTGATGTGCGCTCTGTGCGGGGGCTACTTTATCGATGCAACCACAATCGTTGAATGTGCCCATAGCTTCTGTAAGACGTGCATCGTGCGATACCTCGAGACCAATAAATATTGCCCTATGTGTGATGTGCAAGTACATAAAACTCGCCCATTATTGTCTATTAGGTCCGACAAGACACTTCAGGACATAGTCTATggatAGAGACGGACAGCGGttCGGTGTTTC
iter_747;SINGLE_MUTN;Silencer_tiles;ENSG00000277258;0;mutate;AKSHAT;remaining_.csv	CATGTCGGCGCTAGaTTGCCGTCTCGctccATGCACCGCACAACCAGGATAAAGATCACTGAGTTGAATCCTCATCTTATGTGTGCTCTGTGTGGGGGCTATTTCATCGATGCCACAACTATTGTTGAATGCTGCCACTCCTTTTGCAAGACGTGCATTGTAAGATATCTGGAGACCAACAAATACTGTCCAATGTGTGATGTGCAGGTGCATAAAACACGACCCCTCTTATCTATTCGGAGCGACAAGACCCTGCAAGACATCGTCTACggatAGAGACGGACAGCGGttCGGTGTTTC
iter_748;SINGLE_MUTN;Silencer_tiles;ENSG00000277258;0;mutate;AKSHAT;remaining_.csv	CATGTCGGCGCTAGaTTGCCGTCTCGctccATGCACCGCACTACCAGAATAAAAATTACCGAATTAAACCCACATCTTATGTGCGCCCTGTGTGGGGGCTACTTTATCGATGCTACTACGATCGTCGAGTGTGATCACAGCTTCTGCAAGACATGCATTGTACGATATTTGGAGACAAATAAATACTGCCCCATGTGTGACGTGCAGGTGCATAAGACCAGGCCTCTGCTGTCCATCCGGTCTGACAAGACACTCCAAGACATTGTTTATggatAGAGACGGACAGCGGttCGGTGTTTC
iter_749;SINGLE_MUTN;Silencer_tiles;ENSG00000277258;0;mutate;AKSHAT;remaining_.csv	CATGTCGGCGCTAGaTTGCCGTCTCGctccATGCATCGGACTACGCGAATAAAGATTACAGAGCTGAACCCCCACTTGATGTGTGCCCTTTGTGGGGGCTACTTTATCGATGCTACCACCATCGTTGAGTGCGAACATTCCTTCTGCAAAACCTGCATTGTAAGGTATTTAGAAACAAATAAGTACTGTCCTATGTGCGATGTGCAAGTGCACAAGACTCGCCCACTCCTGAGCATCAGATCTGACAAAACACTGCAGGACATTGTCTATggatAGAGACGGACAGCGGttCGGTGTTTC
iter_750;SINGLE_MUTN;Silencer_tiles;ENSG00000277258;0;mutate;AKSHAT;remaining_.csv	CATGTCGGCGCTAGaTTGCCGTCTCGctccATGCATCGGACAACTCGCATCAAAATTACCGAGCTGAACCCTCACCTCATGTGCGCCCTGTGTGGCGGGTATTTCATTGATGCTACAACTATAGTGGAGTGCTTCCATTCTTTTTGCAAGACGTGTATCGTGCGATATCTGGAAACCAATAAGTACTGTCCAATGTGCGACGTACAAGTCCACAAGACAAGGCCCTTGTTATCCATTAGAAGCGACAAAACCCTTCAGGATATCGTTTACggatAGAGACGGACAGCGGttCGGTGTTTC
iter_751;SINGLE_MUTN;Silencer_tiles;ENSG00000277258;0;mutate;AKSHAT;remaining_.csv	CATGTCGGCGCTAGaTTGCCGTCTCGctccATGCACCGCACAACAAGAATTAAGATCACGGAGCTCAATCCCCATCTGATGTGCGCTCTGTGCGGCGGATATTTTATTGATGCCACTACTATTGTGGAGTGTGGGCATTCCTTCTGTAAGACCTGCATAGTTCGGTACTTGGAAACCAACAAGTACTGCCCAATGTGTGATGTCCAGGTGCACAAAACCAGGCCTTTACTGAGCATCCGATCTGACAAAACACTTCAAGACATCGTATATggatAGAGACGGACAGCGGttCGGTGTTTC
iter_752;SINGLE_MUTN;Silencer_tiles;ENSG00000277258;0;mutate;AKSHAT;remaining_.csv	CATGTCGGCGCTAGaTTGCCGTCTCGctccATGCACCGCACAACAAGGATTAAGATCACTGAGCTTAATCCACATCTGATGTGTGCCCTCTGTGGGGGCTACTTTATAGACGCTACAACCATCGTGGAGTGCCACCACTCTTTCTGCAAGACCTGCATTGTGCGGTATCTGGAAACGAACAAATACTGCCCCATGTGTGACGTTCAGGTCCATAAGACTAGACCTTTGTTAAGCATTCGATCCGATAAAACCCTGCAAGATATCGTATATggatAGAGACGGACAGCGGttCGGTGTTTC
iter_753;SINGLE_MUTN;Silencer_tiles;ENSG00000277258;0;mutate;AKSHAT;remaining_.csv	CATGTCGGCGCTAGaTTGCCGTCTCGctccATGCATAGGACTACACGCATAAAAATCACAGAGTTGAACCCACACTTAATGTGCGCTCTGTGTGGCGGGTACTTTATTGATGCCACGACCATCGTTGAGTGTATCCATTCCTTCTGCAAGACCTGCATTGTCCGATACCTTGAAACTAATAAGTATTGTCCTATGTGCGACGTGCAGGTACACAAGACCAGACCCCTGCTGAGCATCCGGTCTGACAAAACACTCCAAGATATTGTGTATggatAGAGACGGACAGCGGttCGGTGTTTC
iter_754;SINGLE_MUTN;Silencer_tiles;ENSG00000277258;0;mutate;AKSHAT;remaining_.csv	CATGTCGGCGCTAGaTTGCCGTCTCGctccATGCACCGGACGACACGAATTAAGATTACTGAACTCAACCCTCACCTGATGTGTGCCCTGTGCGGCGGGTATTTTATCGACGCTACAACCATTGTTGAGTGTAAACATTCTTTCTGTAAAACCTGCATCGTAAGGTACCTTGAGACTAATAAATATTGCCCAATGTGCGACGTCCAAGTGCATAAGACACGCCCCTTGCTGTCCATAAGAAGCGATAAGACCTTACAGGATATCGTGTACggatAGAGACGGACAGCGGttCGGTGTTTC
iter_755;SINGLE_MUTN;Silencer_tiles;ENSG00000277258;0;mutate;AKSHAT;remaining_.csv	CATGTCGGCGCTAGaTTGCCGTCTCGctccATGCACAGGACGACCCGAATTAAGATTACCGAGCTGAATCCTCACTTGATGTGCGCTTTATGCGGCGGGTACTTCATCGACGCCACTACAATCGTCGAATGCATGCATTCCTTTTGCAAGACTTGTATTGTTAGATATCTTGAGACAAACAAATATTGTCCAATGTGTGATGTGCAAGTACATAAAACACGCCCCCTGCTGAGCATCCGGTCTGATAAGACCCTCCAGGACATAGTGTACggatAGAGACGGACAGCGGttCGGTGTTTC
iter_756;SINGLE_MUTN;Silencer_tiles;ENSG00000277258;0;mutate;AKSHAT;remaining_.csv	CATGTCGGCGCTAGaTTGCCGTCTCGctccATGCACCGGACAACCAGAATTAAGATCACAGAGTTGAATCCTCACCTGATGTGCGCCCTTTGCGGCGGGTATTTTATTGATGCTACCACTATAGTCGAATGTAACCATTCTTTCTGCAAGACCTGCATTGTTCGATACCTGGAGACAAACAAATATTGTCCAATGTGTGATGTGCAAGTGCATAAGACTAGGCCCCTCCTGTCCATCCGCAGCGACAAAACGTTACAGGACATCGTATACggatAGAGACGGACAGCGGttCGGTGTTTC
iter_757;SINGLE_MUTN;Silencer_tiles;ENSG00000277258;0;mutate;AKSHAT;remaining_.csv	CATGTCGGCGCTAGaTTGCCGTCTCGctccATGCACCGAACCACAAGAATCAAAATTACTGAGCTGAACCCTCATTTGATGTGCGCCCTTTGTGGGGGCTATTTCATCGATGCTACAACCATTGTCGAATGCCCGCACAGCTTTTGTAAGACGTGCATCGTGCGGTATCTGGAGACCAATAAGTACTGTCCAATGTGCGACGTTCAGGTGCATAAGACACGCCCCCTCCTGTCCATAAGGTCTGATAAAACTTTACAAGACATTGTATACggatAGAGACGGACAGCGGttCGGTGTTTC
iter_758;SINGLE_MUTN;Silencer_tiles;ENSG00000277258;0;mutate;AKSHAT;remaining_.csv	CATGTCGGCGCTAGaTTGCCGTCTCGctccATGCATAGAACCACAAGGATAAAGATCACAGAATTAAACCCACACCTGATGTGTGCCCTTTGCGGGGGCTATTTCATCGACGCTACTACAATTGTGGAGTGCCAGCACTCTTTTTGCAAAACCTGTATTGTTCGCTATCTGGAGACCAATAAGTACTGTCCCATGTGCGATGTCCAGGTACATAAGACGCGACCTCTGCTCAGCATCCGGTCCGACAAAACTTTGCAAGATATTGTGTACggatAGAGACGGACAGCGGttCGGTGTTTC
iter_759;SINGLE_MUTN;Silencer_tiles;ENSG00000277258;0;mutate;AKSHAT;remaining_.csv	CATGTCGGCGCTAGaTTGCCGTCTCGctccATGCACCGAACGACCAGGATTAAAATTACAGAACTTAACCCACATCTGATGTGTGCTCTGTGCGGCGGGTATTTCATAGATGCCACCACTATTGTTGAGTGTCGCCATTCCTTTTGCAAGACCTGTATCGTGCGTTATCTCGAGACAAATAAGTACTGCCCCATGTGCGACGTGCAGGTCCACAAGACACGGCCTTTATTGTCTATCAGAAGCGACAAAACTCTGCAAGATATCGTATACggatAGAGACGGACAGCGGttCGGTGTTTC
iter_760;SINGLE_MUTN;Silencer_tiles;ENSG00000277258;0;mutate;AKSHAT;remaining_.csv	CATGTCGGCGCTAGaTTGCCGTCTCGctccATGCATAGGACCACCCGAATAAAAATCACAGAGTTGAATCCTCACCTGATGTGCGCTTTATGCGGGGGCTATTTCATTGACGCCACGACAATTGTGGAATGTTCACATTCTTTTTGTAAGACCTGCATCGTTCGCTATCTTGAGACTAACAAGTACTGTCCAATGTGCGACGTACAGGTCCACAAGACAAGACCCCTGCTCAGCATTCGGTCCGATAAAACTCTGCAAGATATCGTGTACggatAGAGACGGACAGCGGttCGGTGTTTC
iter_761;SINGLE_MUTN;Silencer_tiles;ENSG00000277258;0;mutate;AKSHAT;remaining_.csv	CATGTCGGCGCTAGaTTGCCGTCTCGctccATGCATCGCACTACGCGAATTAAGATTACAGAGTTGAATCCCCATCTGATGTGTGCCCTGTGTGGGGGCTACTTCATCGATGCTACCACAATTGTTGAATGCACTCACTCCTTTTGCAAAACCTGTATCGTCAGATATTTAGAGACCAACAAATATTGCCCAATGTGCGACGTACAAGTGCACAAGACAAGGCCTCTTCTGAGCATACGGTCTGATAAGACCCTCCAGGACATCGTGTACggatAGAGACGGACAGCGGttCGGTGTTTC
iter_762;SINGLE_MUTN;Silencer_tiles;ENSG00000277258;0;mutate;AKSHAT;remaining_.csv	CATGTCGGCGCTAGaTTGCCGTCTCGctccATGCACAGAACAACACGAATTAAGATAACTGAGTTGAACCCACATCTCATGTGCGCTCTTTGCGGCGGGTATTTTATCGATGCCACCACTATTGTGGAGTGTGTACACTCCTTCTGCAAAACGTGTATCGTTCGGTATTTAGAAACCAATAAATACTGTCCTATGTGCGACGTGCAAGTCCATAAGACACGCCCCCTGCTGAGCATCAGGTCTGACAAGACCCTGCAGGATATTGTGTACggatAGAGACGGACAGCGGttCGGTGTTTC
iter_763;SINGLE_MUTN;Silencer_tiles;ENSG00000277258;0;mutate;AKSHAT;remaining_.csv	CATGTCGGCGCTAGaTTGCCGTCTCGctccATGCATCGCACAACGCGGATCAAGATTACAGAACTCAATCCCCACCTGATGTGCGCCTTGTGTGGCGGGTACTTTATTGACGCTACTACCATTGTTGAGTGTTGGCACAGCTTCTGTAAAACATGCATCGTCAGGTACTTAGAGACCAACAAGTATTGCCCTATGTGCGATGTGCAGGTGCATAAGACCAGACCACTGCTTTCTATCCGATCCGATAAAACTCTGCAAGACATAGTATATggatAGAGACGGACAGCGGttCGGTGTTTC
iter_764;SINGLE_MUTN;Silencer_tiles;ENSG00000277258;0;mutate;AKSHAT;remaining_.csv	CATGTCGGCGCTAGaTTGCCGTCTCGctccATGCATCGGACGACTCGCATTAAGATCACCGAACTGAATCCTCACCTTATGTGCGCTCTCTGCGGCGGGTACTTTATCGATGCCACAACCATTGTAGAGTGCTATCATTCCTTCTGCAAAACATGTATAGTTAGATATCTGGAGACAAACAAATACTGTCCCATGTGTGACGTGCAGGTCCACAAGACCAGGCCACTGTTGAGCATTCGATCTGATAAGACTTTACAAGACATCGTGTACggatAGAGACGGACAGCGGttCGGTGTTTC
iter_765;SINGLE_MUTN;Silencer_tiles;ENSG00000277258;0;mutate;AKSHAT;remaining_.csv	CATGTCGGCGCTAGaTTGCCGTCTCGctccATGCATCGCACCACCAGGATTAAGATTACAGAGCTGAACCCTCACCTTATGTGCGCACTCTGCGGGGGCTACTTCATTGACGCTACAACTATCGTCGAATGTCTGGCCTCTTTTTGTAAGACGTGTATCGTGCGGTACTTGGAGACAAATAAATATTGCCCAATGTGCGATGTGCAGGTACACAAGACCCGACCCTTACTGAGCATCAGATCCGACAAAACTCTCCAAGATATAGTTTATggatAGAGACGGACAGCGGttCGGTGTTTC
iter_766;SINGLE_MUTN;Silencer_tiles;ENSG00000277258;0;mutate;AKSHAT;remaining_.csv	CATGTCGGCGCTAGaTTGCCGTCTCGctccATGCACCGCACTACGAGGATCAAAATTACAGAGTTGAATCCTCATCTCATGTGCGCCCTTTGTGGGGGCTATTTCATCGATGCTACAACCATTGTGGAGTGTCTGTGCTCCTTTTGTAAGACTTGCATAGTGCGGTATTTAGAAACCAACAAGTACTGTCCCATGTGCGACGTACAGGTCCACAAGACCAGACCACTCCTGTCTATTCGAAGCGACAAAACACTGCAAGATATCGTTTACggatAGAGACGGACAGCGGttCGGTGTTTC
iter_767;SINGLE_MUTN;Silencer_tiles;ENSG00000277258;0;mutate;AKSHAT;remaining_.csv	CATGTCGGCGCTAGaTTGCCGTCTCGctccATGCACAGAACCACACGAATCAAAATTACTGAGCTTAACCCCCATCTGATGTGCGCTTTATGCGGCGGGTATTTTATAGACGCCACCACTATTGTCGAATGTCTCGATTCTTTCTGTAAGACATGTATCGTTCGGTATCTCGAGACAAATAAATACTGCCCTATGTGCGATGTGCAAGTGCACAAGACCAGGCCATTGCTGTCCATTCGCAGCGACAAGACGCTGCAGGACATCGTATACggatAGAGACGGACAGCGGttCGGTGTTTC
iter_768;SINGLE_MUTN;Silencer_tiles;ENSG00000277258;0;mutate;AKSHAT;remaining_.csv	CATGTCGGCGCTAGaTTGCCGTCTCGctccATGCATAGAACAACACGAATTAAAATCACAGAACTCAATCCACACTTAATGTGCGCCCTCTGTGGGGGCTATTTCATTGACGCTACTACCATCGTAGAATGCCTTGAGTCTTTTTGCAAAACCTGTATCGTCCGCTACCTGGAGACCAACAAGTACTGTCCCATGTGCGATGTGCAAGTTCACAAGACTCGGCCTCTGTTGAGCATTAGGTCCGATAAGACGCTGCAGGACATAGTGTATggatAGAGACGGACAGCGGttCGGTGTTTC
iter_769;SINGLE_MUTN;Silencer_tiles;ENSG00000277258;0;mutate;AKSHAT;remaining_.csv	CATGTCGGCGCTAGaTTGCCGTCTCGctccATGCATCGCACCACACGAATCAAGATTACAGAACTGAATCCCCACCTGATGTGTGCTTTGTGTGGCGGGTATTTCATTGATGCCACCACTATAGTCGAGTGCCTTTTTTCCTTCTGCAAAACTTGTATCGTGAGGTATCTCGAGACCAACAAGTACTGCCCAATGTGCGACGTACAGGTTCACAAGACGAGACCTTTACTCTCTATTCGGAGCGACAAAACACTGCAAGATATCGTGTACggatAGAGACGGACAGCGGttCGGTGTTTC
iter_770;SINGLE_MUTN;Silencer_tiles;ENSG00000277258;0;mutate;AKSHAT;remaining_.csv	CATGTCGGCGCTAGaTTGCCGTCTCGctccATGCATCGGACCACGAGGATTAAAATAACAGAACTTAATCCACACCTGATGTGCGCTCTGTGCGGAGGCTACTTCATTGACGCCACTACAATTGTCGAGTGTTTGGGGAGCTTTTGTAAGACATGCATCGTGAGATATCTCGAGACCAACAAGTACTGCCCCATGTGTGATGTACAAGTTCACAAGACTCGCCCTTTACTCTCTATCCGATCCGATAAAACCCTGCAGGACATCGTGTATggatAGAGACGGACAGCGGttCGGTGTTTC
iter_771;SINGLE_MUTN;Silencer_tiles;ENSG00000277258;0;mutate;AKSHAT;remaining_.csv	CATGTCGGCGCTAGaTTGCCGTCTCGctccATGCATCGAACCACAAGGATCAAAATCACTGAGCTGAACCCTCACTTGATGTGCGCTTTATGCGGCGGGTATTTCATCGACGCCACCACCATTGTGGAGTGCCTGATATCTTTTTGTAAGACTTGTATTGTACGCTATCTGGAAACGAATAAGTACTGTCCAATGTGCGATGTGCAGGTTCACAAGACACGGCCCCTCCTCTCCATTAGAAGCGATAAAACACTTCAAGACATCGTCTACggatAGAGACGGACAGCGGttCGGTGTTTC
iter_772;SINGLE_MUTN;Silencer_tiles;ENSG00000277258;0;mutate;AKSHAT;remaining_.csv	CATGTCGGCGCTAGaTTGCCGTCTCGctccATGCACCGGACGACCAGAATCAAGATAACAGAACTGAACCCACACCTCATGTGCGCTCTTTGCGGGGGCTACTTCATTGATGCCACTACCATCGTCGAGTGTTTGAAATCCTTTTGTAAGACATGTATTGTTCGATACTTAGAGACCAATAAGTATTGCCCTATGTGCGACGTGCAGGTACATAAAACTCGCCCCCTGCTGTCTATTAGGAGCGATAAAACACTCCAAGACATCGTGTATggatAGAGACGGACAGCGGttCGGTGTTTC
iter_773;SINGLE_MUTN;Silencer_tiles;ENSG00000277258;0;mutate;AKSHAT;remaining_.csv	CATGTCGGCGCTAGaTTGCCGTCTCGctccATGCACCGAACGACCAGGATAAAAATCACCGAACTAAACCCCCACCTCATGTGTGCCTTATGCGGCGGGTACTTTATTGATGCTACCACTATTGTGGAGTGCCTGCTGTCTTTCTGTAAAACTTGCATCGTCCGGTATCTTGAGACAAATAAGTACTGTCCAATGTGCGATGTTCAGGTGCATAAGACACGCCCTCTGTTGTCCATCAGAAGCGACAAGACACTCCAAGACATTGTATATggatAGAGACGGACAGCGGttCGGTGTTTC
iter_774;SINGLE_MUTN;Silencer_tiles;ENSG00000277258;0;mutate;AKSHAT;remaining_.csv	CATGTCGGCGCTAGaTTGCCGTCTCGctccATGCATCGCACTACTAGAATCAAGATTACCGAACTTAATCCCCACCTGATGTGTGCCCTCTGCGGGGGCTATTTTATCGATGCTACAACGATTGTGGAGTGTTTGATGTCTTTCTGCAAAACCTGCATAGTCCGATACCTGGAGACAAACAAGTATTGTCCAATGTGCGACGTGCAAGTACACAAGACCCGGCCTTTACTGTCCATCAGGAGCGACAAAACACTCCAGGATATTGTTTACggatAGAGACGGACAGCGGttCGGTGTTTC
iter_775;SINGLE_MUTN;Silencer_tiles;ENSG00000277258;0;mutate;AKSHAT;remaining_.csv	CATGTCGGCGCTAGaTTGCCGTCTCGctccATGCATCGAACGACCCGCATTAAAATTACTGAATTGAATCCACACTTAATGTGCGCTCTCTGTGGGGGCTACTTTATAGACGCCACCACAATCGTCGAGTGCCTGAACTCTTTCTGTAAAACATGCATTGTAAGGTATCTTGAGACCAACAAGTATTGTCCTATGTGCGATGTGCAAGTTCACAAGACAAGACCCCTGCTGTCCATCCGGAGCGACAAGACTCTCCAGGATATCGTGTACggatAGAGACGGACAGCGGttCGGTGTTTC
iter_776;SINGLE_MUTN;Silencer_tiles;ENSG00000277258;0;mutate;AKSHAT;remaining_.csv	CATGTCGGCGCTAGaTTGCCGTCTCGctccATGCACCGGACAACTAGAATTAAAATCACAGAGCTCAACCCTCATCTGATGTGCGCTCTGTGCGGCGGGTATTTTATCGATGCCACGACCATTGTGGAGTGTTTGCCGTCTTTCTGCAAGACTTGTATTGTCCGCTACCTTGAAACAAATAAGTACTGTCCAATGTGCGATGTTCAGGTGCACAAAACCCGACCCTTACTGAGCATCAGGTCCGACAAGACCCTCCAAGACATAGTATATggatAGAGACGGACAGCGGttCGGTGTTTC
iter_777;SINGLE_MUTN;Silencer_tiles;ENSG00000277258;0;mutate;AKSHAT;remaining_.csv	CATGTCGGCGCTAGaTTGCCGTCTCGctccATGCACAGGACAACGCGGATCAAGATAACAGAGTTGAATCCTCACCTCATGTGTGCTCTTTGTGGCGGGTATTTCATCGACGCCACTACTATTGTGGAATGTCTGCAAAGCTTTTGCAAGACCTGCATTGTCCGCTACCTGGAGACAAACAAGTATTGCCCCATGTGCGACGTTCAGGTGCATAAAACCCGACCACTCCTGTCCATCAGATCTGATAAAACCTTACAGGATATTGTATACggatAGAGACGGACAGCGGttCGGTGTTTC
iter_778;SINGLE_MUTN;Silencer_tiles;ENSG00000277258;0;mutate;AKSHAT;remaining_.csv	CATGTCGGCGCTAGaTTGCCGTCTCGctccATGCACCGCACAACCCGGATTAAAATTACTGAGTTGAACCCTCACCTGATGTGCGCTCTCTGTGGGGGCTATTTCATCGACGCCACGACAATAGTGGAATGCCTGAGGTCTTTTTGTAAGACCTGCATCGTCCGATACCTCGAGACTAATAAGTATTGTCCAATGTGCGATGTACAGGTGCATAAGACCCGTCCCCTGTTAAGCATCAGATCCGACAAAACACTTCAAGATATTGTTTACggatAGAGACGGACAGCGGttCGGTGTTTC
iter_779;SINGLE_MUTN;Silencer_tiles;ENSG00000277258;0;mutate;AKSHAT;remaining_.csv	CATGTCGGCGCTAGaTTGCCGTCTCGctccATGCACAGAACCACCCGCATTAAAATCACCGAGCTCAATCCTCATTTAATGTGTGCCCTCTGCGGCGGGTACTTCATCGATGCTACTACAATCGTTGAATGTCTGAGCTCCTTTTGCAAGACGTGCATTGTACGATATTTGGAGACAAACAAATACTGTCCAATGTGCGACGTGCAGGTGCACAAGACAAGGCCCCTTCTGTCTATACGGTCAGACAAGACTCTGCAAGATATTGTCTATggatAGAGACGGACAGCGGttCGGTGTTTC
iter_780;SINGLE_MUTN;Silencer_tiles;ENSG00000277258;0;mutate;AKSHAT;remaining_.csv	CATGTCGGCGCTAGaTTGCCGTCTCGctccATGCATAGAACGACCCGCATAAAAATTACCGAACTGAATCCTCACCTCATGTGCGCCCTGTGCGGCGGGTACTTCATTGACGCTACAACTATCGTGGAGTGTTTAACCTCCTTTTGCAAGACCTGTATCGTCAGGTATCTCGAGACAAACAAATATTGTCCAATGTGCGATGTTCAGGTGCACAAGACACGACCCCTGTTGAGCATTCGGTCTGACAAGACTCTTCAAGATATCGTATACggatAGAGACGGACAGCGGttCGGTGTTTC
iter_781;SINGLE_MUTN;Silencer_tiles;ENSG00000277258;0;mutate;AKSHAT;remaining_.csv	CATGTCGGCGCTAGaTTGCCGTCTCGctccATGCACCGCACAACGAGAATAAAGATCACAGAATTAAATCCCCATCTGATGTGTGCCCTGTGCGGCGGGTATTTTATCGATGCTACCACCATTGTAGAGTGCCTGGTCTCCTTCTGCAAAACTTGTATCGTTCGATATCTTGAGACCAACAAGTACTGTCCTATGTGCGACGTGCAAGTGCACAAGACACGGCCATTGCTCTCTATTAGGAGCGATAAAACTCTCCAGGACATTGTGTACggatAGAGACGGACAGCGGttCGGTGTTTC
iter_782;SINGLE_MUTN;Silencer_tiles;ENSG00000277258;0;mutate;AKSHAT;remaining_.csv	CATGTCGGCGCTAGaTTGCCGTCTCGctccATGCACAGAACCACACGAATTAAGATCACAGAACTTAACCCCCACCTGATGTGCGCCCTCTGTGGCGGGTATTTTATCGACGCTACCACTATCGTAGAGTGCCTCTGGTCCTTCTGCAAAACATGTATAGTTCGGTACCTGGAGACCAATAAGTATTGTCCAATGTGCGATGTCCAAGTGCATAAAACTAGGCCTTTGTTATCTATTCGCAGCGATAAGACGCTGCAGGACATTGTGTACggatAGAGACGGACAGCGGttCGGTGTTTC
iter_783;SINGLE_MUTN;Silencer_tiles;ENSG00000277258;0;mutate;AKSHAT;remaining_.csv	CATGTCGGCGCTAGaTTGCCGTCTCGctccATGCACCGAACAACCCGGATCAAGATTACTGAGCTGAATCCTCACCTGATGTGCGCCTTGTGTGGGGGCTACTTCATAGACGCTACGACAATTGTGGAGTGCCTCTACAGCTTTTGCAAAACCTGCATCGTAAGATACCTGGAAACAAACAAGTATTGTCCAATGTGTGATGTGCAAGTCCATAAGACTCGCCCCCTTTTATCTATTAGGTCCGATAAAACCCTCCAGGACATCGTTTATggatAGAGACGGACAGCGGttCGGTGTTTC
iter_784;SINGLE_MUTN;Silencer_tiles;ENSG00000277258;0;mutate;AKSHAT;remaining_.csv	CATGTCGGCGCTAGaTTGCCGTCTCGctccATGCACAGAACTACACGAATCAAGATCACCGAGCTTAACCCACACCTGATGTGCGCATTGTGTGGCGGGTACTTTATTGACGCCACCACGATAGTAGAATGCCTGCATGCTTTCTGCAAGACTTGCATCGTCAGGTACTTAGAGACCAATAAATATTGTCCTATGTGTGACGTTCAAGTGCATAAGACACGGCCCCTGCTCTCCATTCGCAGCGATAAAACACTCCAGGATATTGTGTATggatAGAGACGGACAGCGGttCGGTGTTTC
iter_785;SINGLE_MUTN;Silencer_tiles;ENSG00000277258;0;mutate;AKSHAT;remaining_.csv	CATGTCGGCGCTAGaTTGCCGTCTCGctccATGCATCGGACCACAAGGATAAAAATCACTGAGCTTAACCCACACCTGATGTGCGCTCTCTGTGGCGGGTATTTCATCGATGCCACAACCATTGTAGAGTGCCTGCACTGTTTTTGTAAGACTTGCATCGTCCGCTACCTCGAAACGAATAAGTACTGTCCCATGTGCGACGTTCAAGTGCATAAAACACGACCTTTGTTAAGCATTAGATCCGACAAGACCCTGCAGGATATTGTGTATggatAGAGACGGACAGCGGttCGGTGTTTC
iter_786;SINGLE_MUTN;Silencer_tiles;ENSG00000277258;0;mutate;AKSHAT;remaining_.csv	CATGTCGGCGCTAGaTTGCCGTCTCGctccATGCACAGAACTACCAGGATCAAAATTACCGAGCTCAATCCACATCTTATGTGTGCCCTGTGTGGGGGCTACTTCATTGACGCTACGACTATCGTTGAGTGCCTGCACGACTTTTGCAAGACATGCATCGTCCGGTACCTCGAAACAAACAAGTATTGCCCCATGTGTGATGTGCAGGTGCATAAAACCCGACCTTTGCTGAGCATTCGCTCCGACAAGACATTACAAGATATAGTATATggatAGAGACGGACAGCGGttCGGTGTTTC
iter_787;SINGLE_MUTN;Silencer_tiles;ENSG00000277258;0;mutate;AKSHAT;remaining_.csv	CATGTCGGCGCTAGaTTGCCGTCTCGctccATGCACCGCACGACAAGGATTAAGATCACCGAGCTCAATCCTCATTTGATGTGCGCCCTGTGCGGGGGCTACTTCATTGACGCTACAACAATCGTCGAGTGTCTCCACGAATTTTGTAAGACTTGCATCGTGCGATATCTGGAAACCAACAAGTACTGTCCCATGTGCGACGTACAGGTTCATAAAACTCGGCCATTACTGTCCATTAGAAGCGATAAAACCCTTCAAGATATAGTGTATggatAGAGACGGACAGCGGttCGGTGTTTC
iter_788;SINGLE_MUTN;Silencer_tiles;ENSG00000277258;0;mutate;AKSHAT;remaining_.csv	CATGTCGGCGCTAGaTTGCCGTCTCGctccATGCACCGCACCACACGGATCAAAATTACTGAGTTGAATCCACATCTTATGTGCGCCCTGTGTGGCGGGTATTTCATTGACGCTACGACCATAGTGGAGTGCCTGCACTTTTTCTGTAAGACATGCATCGTTAGGTACCTCGAAACCAACAAGTACTGTCCTATGTGCGATGTACAAGTCCATAAAACACGACCCTTACTGAGCATTAGATCCGATAAGACTCTCCAGGACATCGTGTATggatAGAGACGGACAGCGGttCGGTGTTTC
iter_789;SINGLE_MUTN;Silencer_tiles;ENSG00000277258;0;mutate;AKSHAT;remaining_.csv	CATGTCGGCGCTAGaTTGCCGTCTCGctccATGCACCGAACGACTCGCATCAAAATTACCGAGCTCAATCCACATCTGATGTGCGCCTTATGTGGAGGCTATTTCATCGACGCTACAACAATTGTGGAGTGCCTCCACGGGTTTTGCAAAACATGCATAGTGAGATACTTGGAAACCAACAAGTACTGTCCCATGTGTGATGTACAAGTCCATAAGACTCGGCCTCTGCTGAGCATCAGGTCCGACAAGACCCTTCAGGATATTGTTTATggatAGAGACGGACAGCGGttCGGTGTTTC
iter_790;SINGLE_MUTN;Silencer_tiles;ENSG00000277258;0;mutate;AKSHAT;remaining_.csv	CATGTCGGCGCTAGaTTGCCGTCTCGctccATGCACCGGACCACTAGAATTAAAATCACCGAGTTAAATCCCCACCTCATGTGCGCCCTGTGTGGGGGCTATTTTATAGATGCTACAACAATTGTTGAATGTCTGCACCATTTCTGCAAGACGTGTATCGTAAGGTACCTCGAGACTAACAAATACTGCCCTATGTGCGACGTCCAAGTGCATAAGACACGACCATTGCTGTCCATTCGCAGCGACAAGACCCTTCAGGATATCGTGTATggatAGAGACGGACAGCGGttCGGTGTTTC
iter_791;SINGLE_MUTN;Silencer_tiles;ENSG00000277258;0;mutate;AKSHAT;remaining_.csv	CATGTCGGCGCTAGaTTGCCGTCTCGctccATGCATAGAACCACACGAATTAAGATTACAGAACTGAATCCCCACTTAATGTGCGCCCTTTGTGGCGGGTATTTCATCGATGCTACTACCATCGTCGAGTGCCTCCACATCTTTTGTAAGACCTGTATAGTACGGTATCTGGAGACAAACAAATACTGCCCTATGTGCGATGTGCAGGTTCATAAGACTAGGCCACTGCTCAGCATTCGCTCCGACAAAACGTTGCAAGACATCGTGTACggatAGAGACGGACAGCGGttCGGTGTTTC
iter_792;SINGLE_MUTN;Silencer_tiles;ENSG00000277258;0;mutate;AKSHAT;remaining_.csv	CATGTCGGCGCTAGaTTGCCGTCTCGctccATGCATAGAACAACGCGGATCAAAATCACCGAGTTGAATCCACACCTCATGTGTGCTCTGTGCGGCGGGTATTTCATCGACGCCACAACTATAGTCGAATGCCTTCACAAGTTTTGTAAGACTTGTATTGTGAGGTATCTGGAGACCAACAAATACTGCCCCATGTGCGACGTTCAGGTACATAAGACACGACCTCTCCTGTCCATTCGCAGCGATAAAACCTTACAAGATATTGTGTACggatAGAGACGGACAGCGGttCGGTGTTTC
iter_793;SINGLE_MUTN;Silencer_tiles;ENSG00000277258;0;mutate;AKSHAT;remaining_.csv	CATGTCGGCGCTAGaTTGCCGTCTCGctccATGCACCGAACTACCAGAATCAAGATCACAGAGCTTAATCCACATCTCATGTGTGCTCTGTGCGGGGGCTACTTTATTGATGCCACAACGATCGTAGAGTGTCTACATTTATTCTGTAAAACCTGCATTGTGCGCTATTTGGAAACAAACAAGTATTGCCCTATGTGCGACGTCCAGGTGCACAAAACTAGGCCCCTGCTGTCCATACGGAGCGACAAGACCCTCCAAGATATTGTTTACggatAGAGACGGACAGCGGttCGGTGTTTC
iter_794;SINGLE_MUTN;Silencer_tiles;ENSG00000277258;0;mutate;AKSHAT;remaining_.csv	CATGTCGGCGCTAGaTTGCCGTCTCGctccATGCATAGGACTACTCGGATCAAGATTACAGAGCTCAATCCCCACTTGATGTGTGCTTTATGTGGCGGGTATTTCATTGATGCCACGACCATTGTTGAATGCCTTCATATGTTTTGCAAAACCTGCATCGTGCGATACCTGGAGACAAACAAGTACTGTCCAATGTGCGACGTACAAGTGCACAAAACAAGACCTCTGCTCAGCATCCGCTCCGACAAGACCCTGCAGGATATAGTCTATggatAGAGACGGACAGCGGttCGGTGTTTC
iter_795;SINGLE_MUTN;Silencer_tiles;ENSG00000277258;0;mutate;AKSHAT;remaining_.csv	CATGTCGGCGCTAGaTTGCCGTCTCGctccATGCACAGAACCACTAGGATTAAAATAACCGAGCTCAACCCTCATCTGATGTGCGCCCTTTGTGGGGGCTACTTTATTGACGCTACAACAATCGTGGAGTGCCTGCACAATTTCTGTAAGACATGCATCGTCCGCTACCTGGAAACGAACAAATATTGTCCCATGTGCGATGTGCAGGTTCATAAGACTCGACCACTCTTGTCCATTCGGAGCGATAAGACCTTACAAGACATCGTATATggatAGAGACGGACAGCGGttCGGTGTTTC
iter_796;SINGLE_MUTN;Silencer_tiles;ENSG00000277258;0;mutate;AKSHAT;remaining_.csv	CATGTCGGCGCTAGaTTGCCGTCTCGctccATGCATCGCACGACTCGAATCAAGATCACAGAGTTAAATCCACATCTCATGTGCGCTCTTTGTGGGGGCTATTTTATTGACGCCACAACTATCGTGGAGTGTCTGCACCCCTTCTGCAAAACCTGCATTGTAAGATACCTCGAAACCAACAAGTACTGCCCGATGTGTGACGTTCAAGTCCACAAAACAAGGCCTTTGCTGTCCATACGGAGCGATAAGACCCTGCAGGATATTGTGTATggatAGAGACGGACAGCGGttCGGTGTTTC
iter_797;SINGLE_MUTN;Silencer_tiles;ENSG00000277258;0;mutate;AKSHAT;remaining_.csv	CATGTCGGCGCTAGaTTGCCGTCTCGctccATGCATCGCACAACCAGGATAAAGATTACCGAGCTGAACCCACACCTTATGTGCGCCCTGTGTGGCGGGTACTTTATTGATGCTACAACAATCGTGGAATGTCTGCACCAGTTCTGCAAGACTTGCATCGTCCGATATCTCGAGACTAATAAATACTGCCCTATGTGTGACGTACAGGTTCATAAAACGAGACCCTTACTCTCCATCCGGAGCGATAAGACCTTGCAAGACATTGTGTATggatAGAGACGGACAGCGGttCGGTGTTTC
iter_798;SINGLE_MUTN;Silencer_tiles;ENSG00000277258;0;mutate;AKSHAT;remaining_.csv	CATGTCGGCGCTAGaTTGCCGTCTCGctccATGCATCGGACAACGCGTATTAAAATTACCGAGTTAAATCCTCACCTCATGTGTGCTCTGTGTGGGGGCTATTTCATCGATGCCACCACTATCGTGGAGTGCCTGCACCGCTTTTGCAAGACATGCATTGTCAGATATCTTGAAACAAACAAGTACTGTCCCATGTGCGATGTGCAGGTACATAAGACTCGACCACTGCTCTCCATAAGGAGCGACAAAACCTTGCAAGACATCGTTTACggatAGAGACGGACAGCGGttCGGTGTTTC
iter_799;SINGLE_MUTN;Silencer_tiles;ENSG00000277258;0;mutate;AKSHAT;remaining_.csv	CATGTCGGCGCTAGaTTGCCGTCTCGctccATGCACCGCACAACTAGGATCAAGATTACCGAGCTTAATCCCCATTTGATGTGCGCCTTATGCGGCGGGTATTTCATTGACGCTACTACCATCGTCGAATGCCTGCACACCTTTTGTAAAACATGTATAGTGCGATACCTGGAGACAAACAAGTATTGTCCTATGTGCGATGTTCAGGTACATAAAACGAGACCACTGCTCAGCATCCGGTCCGACAAGACCCTCCAAGATATTGTGTACggatAGAGACGGACAGCGGttCGGTGTTTC
iter_800;SINGLE_MUTN;Silencer_tiles;ENSG00000277258;0;mutate;AKSHAT;remaining_.csv	CATGTCGGCGCTAGaTTGCCGTCTCGctccATGCATAGAACCACAAGGATCAAGATTACCGAGCTCAACCCACATCTGATGTGTGCCCTGTGCGGCGGGTATTTCATTGATGCTACAACTATCGTGGAATGCTTGCACGTTTTTTGTAAGACATGCATAGTACGATACCTCGAGACCAATAAATATTGTCCTATGTGCGATGTGCAGGTCCACAAGACTCGCCCCCTGCTTAGCATTCGGTCCGACAAAACGTTACAAGACATCGTGTACggatAGAGACGGACAGCGGttCGGTGTTTC
iter_801;SINGLE_MUTN;Silencer_tiles;ENSG00000277258;0;mutate;AKSHAT;remaining_.csv	CATGTCGGCGCTAGaTTGCCGTCTCGctccATGCATCGAACTACAAGAATTAAAATCACCGAATTAAATCCCCACCTGATGTGTGCCCTCTGCGGGGGCTACTTCATAGACGCTACCACTATCGTTGAGTGTCTGCACTGGTTTTGCAAGACATGTATTGTGCGGTACCTCGAGACAAACAAGTATTGCCCTATGTGCGACGTACAGGTCCATAAAACCAGGCCATTGCTGAGCATTCGCTCCGATAAGACGCTTCAAGATATCGTGTATggatAGAGACGGACAGCGGttCGGTGTTTC
iter_802;SINGLE_MUTN;Silencer_tiles;ENSG00000277258;0;mutate;AKSHAT;remaining_.csv	CATGTCGGCGCTAGaTTGCCGTCTCGctccATGCATCGGACCACACGAATTAAGATCACCGAGCTGAATCCACATCTTATGTGCGCCTTATGTGGCGGGTACTTTATTGACGCTACAACCATCGTGGAATGCCTCCACTACTTCTGTAAGACGTGCATAGTCAGGTACCTGGAGACTAACAAGTATTGTCCCATGTGCGACGTTCAGGTGCACAAAACAAGACCTTTGCTCTCCATTCGCAGCGATAAAACTCTGCAAGATATCGTATATggatAGAGACGGACAGCGGttCGGTGTTTC
iter_803;SINGLE_MUTN;Silencer_tiles;ENSG00000277258;0;mutate;AKSHAT;remaining_.csv	CATGTCGGCGCTAGaTTGCCGTCTCGctccATGCATAGAACCACCCGCATCAAAATCACCGAGCTGAACCCTCACCTGATGTGTGCTTTGTGCGGCGGGTATTTCATCGATGCCACAACAATTGTAGAATGTTTACATAGCGCATGCAAGACTTGTATAGTTCGGTACCTCGAGACTAATAAGTATTGCCCAATGTGCGACGTCCAGGTGCACAAGACACGACCCCTTCTGTCCATTAGGTCTGATAAAACGCTCCAAGACATTGTGTACggatAGAGACGGACAGCGGttCGGTGTTTC
iter_804;SINGLE_MUTN;Silencer_tiles;ENSG00000277258;0;mutate;AKSHAT;remaining_.csv	CATGTCGGCGCTAGaTTGCCGTCTCGctccATGCATCGAACAACCAGGATTAAGATTACGGAACTGAACCCCCATCTGATGTGTGCTCTCTGCGGGGGCTACTTCATCGACGCCACCACAATTGTTGAGTGTTTACACTCCTGTTGCAAAACCTGCATCGTGCGCTACCTGGAGACAAATAAGTATTGTCCAATGTGCGATGTGCAGGTCCACAAAACTAGACCTTTGCTCAGCATACGGTCTGATAAGACTCTTCAAGACATCGTATATggatAGAGACGGACAGCGGttCGGTGTTTC
iter_805;SINGLE_MUTN;Silencer_tiles;ENSG00000277258;0;mutate;AKSHAT;remaining_.csv	CATGTCGGCGCTAGaTTGCCGTCTCGctccATGCACAGAACAACACGAATTAAGATCACAGAGCTCAATCCCCATTTAATGTGTGCCTTGTGCGGCGGGTACTTCATCGATGCTACCACTATAGTGGAATGTCTTCACTCCGACTGCAAGACTTGTATTGTGCGGTACCTCGAGACCAACAAATATTGCCCTATGTGCGATGTACAAGTTCATAAGACGCGCCCACTGCTGTCTATTAGGAGCGACAAAACCCTGCAGGACATCGTCTATggatAGAGACGGACAGCGGttCGGTGTTTC
iter_806;SINGLE_MUTN;Silencer_tiles;ENSG00000277258;0;mutate;AKSHAT;remaining_.csv	CATGTCGGCGCTAGaTTGCCGTCTCGctccATGCACCGAACAACACGGATAAAGATCACTGAGCTTAACCCTCATTTGATGTGCGCTCTGTGTGGCGGGTATTTCATTGATGCCACAACCATCGTAGAGTGTTTACATAGCGAATGCAAAACCTGTATTGTCAGATACCTCGAAACGAATAAGTATTGCCCAATGTGCGACGTGCAAGTTCACAAGACCCGCCCCCTGCTCTCTATTAGGTCCGACAAAACTCTGCAGGATATCGTGTACggatAGAGACGGACAGCGGttCGGTGTTTC
iter_807;SINGLE_MUTN;Silencer_tiles;ENSG00000277258;0;mutate;AKSHAT;remaining_.csv	CATGTCGGCGCTAGaTTGCCGTCTCGctccATGCACAGGACAACTAGAATTAAAATTACTGAGCTCAATCCCCACCTCATGTGCGCTCTGTGCGGAGGGTACTTCATAGATGCCACCACCATCGTCGAGTGTTTGCATTCCGGCTGCAAGACATGTATCGTTCGATACTTAGAAACGAACAAGTATTGTCCAATGTGCGACGTGCAAGTACATAAGACCCGGCCTCTTCTGTCTATCCGCAGCGATAAAACACTGCAGGACATTGTGTATggatAGAGACGGACAGCGGttCGGTGTTTC
iter_808;SINGLE_MUTN;Silencer_tiles;ENSG00000277258;0;mutate;AKSHAT;remaining_.csv	CATGTCGGCGCTAGaTTGCCGTCTCGctccATGCATCGGACCACAAGAATTAAAATTACTGAACTGAATCCACACCTCATGTGCGCTCTGTGCGGCGGGTATTTCATCGATGCCACCACAATCGTAGAGTGTTTACACTCTCATTGCAAAACGTGCATTGTCCGCTACTTGGAGACCAACAAGTATTGTCCTATGTGTGATGTGCAGGTGCACAAGACTAGGCCCCTCCTTTCCATCCGAAGCGACAAGACACTGCAAGACATAGTTTACggatAGAGACGGACAGCGGttCGGTGTTTC
iter_809;SINGLE_MUTN;Silencer_tiles;ENSG00000277258;0;mutate;AKSHAT;remaining_.csv	CATGTCGGCGCTAGaTTGCCGTCTCGctccATGCACCGGACAACCAGAATCAAAATCACAGAGTTAAACCCCCACCTGATGTGTGCCCTCTGCGGGGGCTATTTCATCGATGCTACTACTATAGTGGAGTGCTTGCATTCTATTTGCAAGACGTGCATCGTCCGATACCTGGAAACCAATAAGTACTGTCCTATGTGTGATGTGCAAGTTCATAAGACCCGCCCACTGCTCTCCATTAGGAGCGACAAAACACTTCAGGACATTGTATATggatAGAGACGGACAGCGGttCGGTGTTTC
iter_810;SINGLE_MUTN;Silencer_tiles;ENSG00000277258;0;mutate;AKSHAT;remaining_.csv	CATGTCGGCGCTAGaTTGCCGTCTCGctccATGCATAGGACCACCAGAATCAAGATAACTGAACTTAATCCTCACTTGATGTGCGCTCTGTGTGGCGGGTATTTCATTGACGCCACGACAATTGTCGAGTGTCTCCACAGCAAATGCAAGACATGCATCGTGCGGTACCTCGAGACTAACAAGTACTGCCCAATGTGTGACGTACAAGTGCATAAAACCCGACCCTTACTGTCTATTCGCTCCGATAAAACACTGCAGGATATCGTTTATggatAGAGACGGACAGCGGttCGGTGTTTC
iter_811;SINGLE_MUTN;Silencer_tiles;ENSG00000277258;0;mutate;AKSHAT;remaining_.csv	CATGTCGGCGCTAGaTTGCCGTCTCGctccATGCACAGAACCACGCGGATCAAGATCACCGAACTGAACCCCCATCTCATGTGTGCTCTATGCGGGGGCTACTTCATCGACGCCACAACTATTGTGGAGTGTTTGCACAGCCTTTGCAAAACATGCATAGTGCGATATCTGGAGACTAATAAGTACTGTCCAATGTGCGATGTTCAGGTACATAAGACACGCCCTCTCCTGTCCATTAGGTCTGATAAAACCTTACAAGACATTGTCTATggatAGAGACGGACAGCGGttCGGTGTTTC
iter_812;SINGLE_MUTN;Silencer_tiles;ENSG00000277258;0;mutate;AKSHAT;remaining_.csv	CATGTCGGCGCTAGaTTGCCGTCTCGctccATGCATCGCACAACCAGGATAAAGATCACCGAGTTGAACCCACACTTAATGTGCGCCCTGTGTGGCGGGTACTTCATTGACGCTACTACTATTGTAGAATGCCTGCACTCTATGTGTAAGACCTGTATCGTTCGGTACCTCGAGACAAATAAGTATTGCCCTATGTGCGATGTGCAAGTGCATAAAACAAGACCCCTGCTCAGCATTCGATCCGACAAAACGCTTCAGGATATCGTCTATggatAGAGACGGACAGCGGttCGGTGTTTC
iter_813;SINGLE_MUTN;Silencer_tiles;ENSG00000277258;0;mutate;AKSHAT;remaining_.csv	CATGTCGGCGCTAGaTTGCCGTCTCGctccATGCATCGAACTACGAGGATCAAGATCACCGAACTGAACCCACACCTTATGTGCGCTCTCTGCGGGGGCTATTTCATTGATGCCACAACTATTGTGGAGTGTTTGCACTCTAACTGTAAAACCTGCATAGTACGCTACTTAGAGACAAATAAATATTGTCCTATGTGCGACGTCCAGGTGCATAAGACAAGACCCCTCCTGTCCATTCGGAGCGATAAGACCCTGCAAGACATCGTTTACggatAGAGACGGACAGCGGttCGGTGTTTC
iter_814;SINGLE_MUTN;Silencer_tiles;ENSG00000277258;0;mutate;AKSHAT;remaining_.csv	CATGTCGGCGCTAGaTTGCCGTCTCGctccATGCATAGGACAACTCGCATTAAGATAACCGAGTTAAATCCGCATCTCATGTGCGCCCTGTGTGGCGGGTATTTCATCGATGCTACTACAATCGTTGAGTGCCTCCACTCCCCATGCAAGACGTGTATTGTCCGATATCTTGAAACCAACAAATACTGTCCCATGTGCGACGTGCAAGTACACAAAACACGGCCTTTGCTGAGCATTAGATCTGATAAGACCCTGCAGGACATCGTGTACggatAGAGACGGACAGCGGttCGGTGTTTC
iter_815;SINGLE_MUTN;Silencer_tiles;ENSG00000277258;0;mutate;AKSHAT;remaining_.csv	CATGTCGGCGCTAGaTTGCCGTCTCGctccATGCACCGCACCACAAGAATCAAAATCACCGAGCTCAACCCCCATCTTATGTGTGCCCTGTGCGGGGGCTATTTCATTGATGCTACTACAATCGTGGAATGTTTGCACTCTCAGTGCAAGACGTGCATTGTCAGGTACTTAGAGACAAATAAATACTGCCCAATGTGTGACGTGCAGGTACATAAGACTCGGCCTCTGCTCTCCATACGAAGCGATAAGACCCTGCAAGACATTGTTTATggatAGAGACGGACAGCGGttCGGTGTTTC
iter_816;SINGLE_MUTN;Silencer_tiles;ENSG00000277258;0;mutate;AKSHAT;remaining_.csv	CATGTCGGCGCTAGaTTGCCGTCTCGctccATGCATCGAACGACACGGATCAAGATTACAGAATTAAATCCCCACCTCATGTGCGCCCTGTGTGGCGGGTATTTCATTGATGCTACCACTATCGTAGAGTGTCTCCACTCTCGTTGTAAGACCTGCATCGTTCGCTACTTGGAGACCAACAAGTATTGCCCAATGTGCGACGTGCAGGTCCATAAAACAAGACCTCTTCTGTCCATAAGGAGCGATAAAACTCTGCAAGACATTGTGTACggatAGAGACGGACAGCGGttCGGTGTTTC
iter_817;SINGLE_MUTN;Silencer_tiles;ENSG00000277258;0;mutate;AKSHAT;remaining_.csv	CATGTCGGCGCTAGaTTGCCGTCTCGctccATGCACAGAACTACACGGATCAAGATAACGGAACTGAACCCTCATCTGATGTGTGCCCTCTGTGGCGGGTACTTCATCGACGCTACTACCATTGTGGAGTGCCTCCACTCCTCATGCAAAACCTGCATCGTACGATATTTGGAGACAAATAAGTATTGTCCAATGTGCGACGTTCAGGTCCATAAGACCAGGCCCCTTCTGTCTATTCGCAGCGATAAAACATTACAAGATATTGTGTACggatAGAGACGGACAGCGGttCGGTGTTTC
iter_818;SINGLE_MUTN;Silencer_tiles;ENSG00000277258;0;mutate;AKSHAT;remaining_.csv	CATGTCGGCGCTAGaTTGCCGTCTCGctccATGCACAGAACCACCCGGATTAAAATAACAGAGCTCAATCCCCATCTCATGTGTGCCCTTTGCGGCGGGTACTTCATCGACGCTACGACAATCGTCGAATGCTTGCATAGCACCTGTAAAACTTGCATCGTTAGGTATCTGGAGACAAACAAGTACTGTCCAATGTGCGACGTGCAGGTACACAAGACTCGACCTCTGCTGTCCATTCGCTCTGATAAGACCTTACAAGATATTGTGTATggatAGAGACGGACAGCGGttCGGTGTTTC
iter_819;SINGLE_MUTN;Silencer_tiles;ENSG00000277258;0;mutate;AKSHAT;remaining_.csv	CATGTCGGCGCTAGaTTGCCGTCTCGctccATGCACAGAACTACACGCATTAAAATAACGGAATTGAATCCTCATCTTATGTGCGCCCTGTGTGGGGGCTATTTCATTGACGCTACAACTATCGTAGAGTGTCTGCATAGCGTTTGCAAAACATGCATCGTGAGGTACCTGGAGACCAACAAGTACTGCCCAATGTGTGATGTCCAAGTGCACAAGACCCGGCCCCTCTTATCTATCCGATCCGACAAGACCCTCCAGGATATTGTGTATggatAGAGACGGACAGCGGttCGGTGTTTC
iter_820;SINGLE_MUTN;Silencer_tiles;ENSG00000277258;0;mutate;AKSHAT;remaining_.csv	CATGTCGGCGCTAGaTTGCCGTCTCGctccATGCATCGAACTACCAGAATTAAAATTACAGAGCTGAATCCACACCTCATGTGCGCCTTATGTGGCGGGTACTTCATAGACGCTACCACTATTGTCGAGTGTTTGCACTCTTGGTGCAAGACATGCATCGTGCGCTATCTTGAAACCAACAAGTACTGTCCCATGTGCGACGTACAGGTGCATAAGACGAGGCCTCTCCTGTCCATCCGGAGCGATAAAACACTGCAAGATATCGTTTATggatAGAGACGGACAGCGGttCGGTGTTTC
iter_821;SINGLE_MUTN;Silencer_tiles;ENSG00000277258;0;mutate;AKSHAT;remaining_.csv	CATGTCGGCGCTAGaTTGCCGTCTCGctccATGCATCGAACCACTAGGATTAAAATTACAGAGCTGAACCCCCACCTCATGTGCGCCTTGTGTGGCGGGTACTTCATCGACGCTACAACAATTGTGGAGTGCCTTCATTCCTATTGCAAGACGTGCATAGTTCGGTATCTGGAAACTAATAAGTACTGTCCTATGTGTGATGTACAAGTCCACAAAACCAGACCACTGCTCTCTATCCGCAGCGACAAGACCTTACAGGATATCGTGTACggatAGAGACGGACAGCGGttCGGTGTTTC
iter_822;SINGLE_MUTN;Silencer_tiles;ENSG00000277258;0;mutate;AKSHAT;remaining_.csv	CATGTCGGCGCTAGaTTGCCGTCTCGctccATGCACCGGACAACTAGAATAAAGATCACTGAACTGAATCCCCATTTGATGTGTGCACTTTGTGGGGGCTATTTTATCGATGCTACCACAATTGTAGAGTGCCTCCATTCTTTCGCCAAGACCTGCATCGTGAGGTACCTCGAGACCAACAAGTATTGTCCTATGTGCGACGTGCAAGTTCACAAAACGCGACCATTACTGTCCATTCGCAGCGACAAAACACTGCAGGATATTGTCTACggatAGAGACGGACAGCGGttCGGTGTTTC
iter_823;SINGLE_MUTN;Silencer_tiles;ENSG00000277258;0;mutate;AKSHAT;remaining_.csv	CATGTCGGCGCTAGaTTGCCGTCTCGctccATGCATCGAACTACCCGGATCAAGATTACCGAGCTGAACCCACACCTCATGTGCGCCTTATGTGGCGGGTATTTCATTGACGCTACAACTATTGTGGAATGTTTGCATTCCTTTGATAAAACATGCATCGTGAGATATCTCGAGACCAATAAGTACTGCCCTATGTGTGACGTCCAAGTTCACAAGACACGCCCCCTTCTGTCTATCAGGAGCGACAAAACGCTGCAGGATATAGTATACggatAGAGACGGACAGCGGttCGGTGTTTC
iter_824;SINGLE_MUTN;Silencer_tiles;ENSG00000277258;0;mutate;AKSHAT;remaining_.csv	CATGTCGGCGCTAGaTTGCCGTCTCGctccATGCACCGGACTACTAGGATTAAGATTACCGAGCTCAACCCCCACTTAATGTGTGCCCTTTGTGGCGGGTATTTCATTGATGCTACCACGATCGTAGAGTGCCTGCATAGCTTTGAAAAAACATGCATCGTGCGCTACCTGGAAACCAATAAATATTGCCCAATGTGTGACGTGCAAGTTCATAAGACACGACCTCTCCTGTCTATCAGATCCGACAAGACATTGCAGGATATAGTCTACggatAGAGACGGACAGCGGttCGGTGTTTC
iter_825;SINGLE_MUTN;Silencer_tiles;ENSG00000277258;0;mutate;AKSHAT;remaining_.csv	CATGTCGGCGCTAGaTTGCCGTCTCGctccATGCATCGGACAACTCGCATCAAGATTACCGAGCTGAATCCACACCTCATGTGTGCTCTCTGCGGGGGCTATTTCATCGACGCCACCACAATTGTTGAGTGTCTTCATAGCTTTTTCAAAACATGTATTGTCAGGTACCTGGAAACGAACAAATACTGCCCCATGTGCGACGTGCAGGTGCACAAGACTAGACCTCTGTTGTCCATCCGATCTGATAAGACCTTACAAGATATAGTATATggatAGAGACGGACAGCGGttCGGTGTTTC
iter_826;SINGLE_MUTN;Silencer_tiles;ENSG00000277258;0;mutate;AKSHAT;remaining_.csv	CATGTCGGCGCTAGaTTGCCGTCTCGctccATGCACAGAACTACACGAATCAAGATAACCGAGCTGAATCCCCATCTCATGTGCGCTCTGTGTGGAGGCTACTTTATTGACGCCACCACAATCGTCGAATGCCTTCACAGCTTCGGGAAAACGTGCATTGTAAGGTATCTCGAGACTAACAAGTATTGTCCTATGTGTGATGTGCAGGTGCATAAGACCCGCCCATTATTGTCTATTCGGTCCGACAAAACACTGCAAGATATCGTTTACggatAGAGACGGACAGCGGttCGGTGTTTC
iter_827;SINGLE_MUTN;Silencer_tiles;ENSG00000277258;0;mutate;AKSHAT;remaining_.csv	CATGTCGGCGCTAGaTTGCCGTCTCGctccATGCATAGGACAACACGCATCAAGATCACTGAGCTGAATCCACACCTCATGTGTGCTTTATGTGGGGGCTACTTCATTGACGCCACCACTATAGTGGAGTGCCTCCATAGCTTTCACAAAACCTGCATCGTCCGATACTTGGAAACGAACAAGTATTGTCCTATGTGCGATGTACAGGTGCACAAAACCAGACCCCTGCTGTCCATTCGGTCTGACAAGACACTTCAAGATATTGTTTATggatAGAGACGGACAGCGGttCGGTGTTTC
iter_828;SINGLE_MUTN;Silencer_tiles;ENSG00000277258;0;mutate;AKSHAT;remaining_.csv	CATGTCGGCGCTAGaTTGCCGTCTCGctccATGCACAGAACTACAAGGATAAAAATTACGGAGTTGAACCCACATCTTATGTGTGCTCTCTGCGGCGGGTACTTCATTGACGCCACCACAATCGTGGAATGTCTCCACTCTTTTATCAAGACTTGCATCGTCCGATATCTGGAGACAAATAAGTATTGTCCCATGTGCGATGTACAAGTTCATAAGACCCGGCCTCTGTTAAGCATCCGCTCCGATAAAACCCTGCAGGACATTGTGTACggatAGAGACGGACAGCGGttCGGTGTTTC
iter_829;SINGLE_MUTN;Silencer_tiles;ENSG00000277258;0;mutate;AKSHAT;remaining_.csv	CATGTCGGCGCTAGaTTGCCGTCTCGctccATGCATCGCACAACCCGGATCAAAATTACCGAACTGAATCCACACTTAATGTGTGCCCTCTGTGGCGGGTATTTTATCGACGCTACTACAATTGTGGAGTGCCTGCACTCTTTCAAGAAAACGTGTATAGTTAGGTATCTTGAGACTAACAAGTACTGCCCCATGTGCGATGTACAGGTGCATAAGACCAGACCTCTCTTGTCCATCCGAAGCGACAAAACACTGCAAGATATTGTCTACggatAGAGACGGACAGCGGttCGGTGTTTC
iter_830;SINGLE_MUTN;Silencer_tiles;ENSG00000277258;0;mutate;AKSHAT;remaining_.csv	CATGTCGGCGCTAGaTTGCCGTCTCGctccATGCATCGCACCACAAGAATTAAAATTACCGAGTTAAACCCTCACCTCATGTGCGCTCTGTGTGGGGGCTATTTTATAGATGCCACAACAATCGTAGAGTGCCTACATTCCTTCCTGAAGACTTGTATCGTGAGGTACTTGGAAACGAATAAGTACTGTCCAATGTGCGATGTGCAAGTTCACAAAACCCGACCCCTCCTGAGCATTCGGTCTGACAAGACTCTTCAGGACATCGTCTATggatAGAGACGGACAGCGGttCGGTGTTTC
iter_831;SINGLE_MUTN;Silencer_tiles;ENSG00000277258;0;mutate;AKSHAT;remaining_.csv	CATGTCGGCGCTAGaTTGCCGTCTCGctccATGCATAGAACAACACGGATAAAAATTACTGAGCTGAACCCCCACCTGATGTGTGCTCTCTGTGGCGGGTACTTTATCGATGCCACCACCATTGTGGAGTGCTTGCACTCCTTCATGAAAACTTGTATCGTAAGGTACCTTGAAACAAATAAGTATTGCCCAATGTGCGATGTGCAGGTCCATAAGACCCGCCCTCTCCTGTCTATTCGAAGCGACAAGACGTTACAAGACATCGTTTATggatAGAGACGGACAGCGGttCGGTGTTTC
iter_832;SINGLE_MUTN;Silencer_tiles;ENSG00000277258;0;mutate;AKSHAT;remaining_.csv	CATGTCGGCGCTAGaTTGCCGTCTCGctccATGCATAGAACAACCCGGATCAAGATCACCGAGCTGAACCCTCATCTTATGTGTGCTCTGTGTGGCGGGTATTTCATAGACGCCACTACAATCGTTGAGTGCTTGCACTCCTTTAATAAGACGTGCATTGTAAGGTACCTCGAAACTAACAAGTATTGTCCCATGTGCGATGTCCAAGTGCACAAAACCCGCCCACTGTTAAGCATTCGATCTGACAAAACACTCCAGGATATTGTGTACggatAGAGACGGACAGCGGttCGGTGTTTC
iter_833;SINGLE_MUTN;Silencer_tiles;ENSG00000277258;0;mutate;AKSHAT;remaining_.csv	CATGTCGGCGCTAGaTTGCCGTCTCGctccATGCACCGAACTACCCGCATCAAAATTACCGAGCTCAATCCCCATCTGATGTGTGCTTTGTGTGGGGGCTATTTCATCGATGCCACGACAATTGTTGAATGCCTGCATTCCTTTCCAAAGACATGCATTGTGCGGTATCTTGAGACTAACAAATACTGCCCGATGTGTGACGTACAAGTGCACAAGACAAGGCCTCTCCTGTCTATAAGAAGCGACAAGACCTTACAGGATATCGTCTACggatAGAGACGGACAGCGGttCGGTGTTTC
iter_834;SINGLE_MUTN;Silencer_tiles;ENSG00000277258;0;mutate;AKSHAT;remaining_.csv	CATGTCGGCGCTAGaTTGCCGTCTCGctccATGCACAGGACCACTCGGATTAAGATCACCGAATTGAACCCTCACCTCATGTGTGCTTTATGCGGGGGCTATTTTATTGATGCCACAACGATCGTGGAGTGCCTGCATTCTTTCCAGAAAACTTGTATAGTTCGCTACCTCGAGACCAATAAGTACTGTCCCATGTGCGACGTCCAGGTGCATAAGACAAGACCACTGCTTAGCATTCGATCCGATAAAACACTGCAAGACATCGTATATggatAGAGACGGACAGCGGttCGGTGTTTC
iter_835;SINGLE_MUTN;Silencer_tiles;ENSG00000277258;0;mutate;AKSHAT;remaining_.csv	CATGTCGGCGCTAGaTTGCCGTCTCGctccATGCACCGTACCACACGAATCAAAATAACTGAGCTGAACCCACATTTAATGTGCGCTCTTTGTGGGGGCTATTTTATTGACGCCACGACCATTGTCGAGTGTCTGCATTCCTTCCGCAAGACATGCATCGTGAGGTACCTCGAAACCAATAAGTACTGTCCTATGTGCGATGTTCAAGTGCACAAAACACGGCCCTTGCTCTCTATCAGAAGCGACAAGACTCTGCAGGATATTGTATATggatAGAGACGGACAGCGGttCGGTGTTTC
iter_836;SINGLE_MUTN;Silencer_tiles;ENSG00000277258;0;mutate;AKSHAT;remaining_.csv	CATGTCGGCGCTAGaTTGCCGTCTCGctccATGCACAGGACAACGCGGATTAAGATCACCGAATTAAATCCTCATCTGATGTGCGCCTTGTGTGGGGGCTACTTTATTGATGCTACTACAATAGTTGAGTGTCTCCACTCTTTCTCAAAGACTTGCATCGTAAGATATCTTGAGACAAACAAGTACTGCCCAATGTGTGATGTGCAGGTGCATAAAACCCGACCCCTGCTGTCCATTCGCAGCGACAAAACCCTCCAAGACATCGTCTATggatAGAGACGGACAGCGGttCGGTGTTTC
iter_837;SINGLE_MUTN;Silencer_tiles;ENSG00000277258;0;mutate;AKSHAT;remaining_.csv	CATGTCGGCGCTAGaTTGCCGTCTCGctccATGCATCGAACCACGCGGATTAAAATAACCGAGCTGAATCCCCACCTGATGTGTGCCTTGTGCGGGGGCTATTTTATCGACGCTACAACCATCGTGGAATGCCTCCATTCCTTCACTAAGACATGCATCGTGAGGTACCTGGAGACAAACAAGTACTGTCCAATGTGTGACGTACAGGTTCACAAAACTAGACCTCTCTTAAGCATTCGCTCTGATAAGACCCTTCAAGATATTGTCTATggatAGAGACGGACAGCGGttCGGTGTTTC
iter_838;SINGLE_MUTN;Silencer_tiles;ENSG00000277258;0;mutate;AKSHAT;remaining_.csv	CATGTCGGCGCTAGaTTGCCGTCTCGctccATGCATAGAACCACCCGGATAAAGATTACAGAACTTAACCCACACCTGATGTGCGCCCTCTGTGGGGGCTATTTCATCGATGCTACAACAATCGTTGAGTGTCTGCACTCCTTTGTGAAGACTTGCATTGTCCGCTATCTCGAGACCAATAAGTACTGTCCCATGTGCGACGTACAAGTGCATAAAACGCGACCTCTGTTGTCTATCAGGAGCGATAAAACTTTACAGGACATTGTGTACggatAGAGACGGACAGCGGttCGGTGTTTC
iter_839;SINGLE_MUTN;Silencer_tiles;ENSG00000277258;0;mutate;AKSHAT;remaining_.csv	CATGTCGGCGCTAGaTTGCCGTCTCGctccATGCACCGAACAACCCGCATTAAGATTACCGAGCTCAACCCTCATTTAATGTGCGCTCTCTGTGGCGGGTATTTCATCGACGCCACAACAATTGTCGAGTGTCTTCATTCTTTTTGGAAAACTTGCATCGTGAGGTACCTGGAAACGAATAAGTATTGCCCCATGTGTGATGTTCAGGTGCACAAAACTAGACCACTGCTGTCCATCCGGAGCGATAAGACCTTGCAAGACATAGTATACggatAGAGACGGACAGCGGttCGGTGTTTC
iter_840;SINGLE_MUTN;Silencer_tiles;ENSG00000277258;0;mutate;AKSHAT;remaining_.csv	CATGTCGGCGCTAGaTTGCCGTCTCGctccATGCACAGGACAACCCGAATCAAAATAACCGAATTGAATCCACATTTAATGTGTGCTCTGTGCGGCGGGTACTTCATTGACGCCACTACAATCGTGGAGTGCCTCCATTCTTTTTATAAGACGTGCATTGTGAGATATCTGGAGACAAACAAGTACTGTCCCATGTGTGATGTCCAGGTACACAAGACTCGGCCTCTGCTTAGCATTCGCTCCGATAAAACCCTCCAAGACATCGTTTACggatAGAGACGGACAGCGGttCGGTGTTTC
iter_841;SINGLE_MUTN;Silencer_tiles;ENSG00000277258;0;mutate;AKSHAT;remaining_.csv	CATGTCGGCGCTAGaTTGCCGTCTCGctccATGCACAGGACCACCAGAATTAAGATTACCGAGCTGAACCCACACCTGATGTGCGCCCTTTGTGGGGGCTACTTCATCGACGCAACTACAATCGTGGAGTGCTTGCATTCCTTTTGCGCTACATGTATTGTACGGTATCTGGAAACTAATAAATATTGTCCTATGTGCGATGTCCAAGTTCATAAAACGCGCCCCCTCTTAAGCATACGATCTGACAAGACACTCCAGGATATCGTGTACggatAGAGACGGACAGCGGttCGGTGTTTC
iter_842;SINGLE_MUTN;Silencer_tiles;ENSG00000277258;0;mutate;AKSHAT;remaining_.csv	CATGTCGGCGCTAGaTTGCCGTCTCGctccATGCACAGGACAACTCGAATTAAAATTACCGAGCTTAATCCTCACCTCATGTGTGCTCTGTGCGGGGGCTACTTCATCGATGCCACCACTATAGTCGAGTGTCTGCATTCTTTTTGCTGTACATGTATCGTTCGGTATTTGGAAACCAACAAGTACTGCCCCATGTGCGACGTGCAGGTGCATAAGACACGCCCACTGCTCTCCATCAGAAGCGACAAAACGTTACAAGATATTGTATATggatAGAGACGGACAGCGGttCGGTGTTTC
iter_843;SINGLE_MUTN;Silencer_tiles;ENSG00000277258;0;mutate;AKSHAT;remaining_.csv	CATGTCGGCGCTAGaTTGCCGTCTCGctccATGCACAGGACAACCCGCATAAAAATCACAGAACTTAACCCTCACTTAATGTGTGCTCTCTGTGGGGGCTACTTTATCGATGCCACGACCATCGTGGAGTGCCTGCATTCCTTCTGCGACACCTGTATTGTAAGATATCTCGAGACTAATAAATACTGCCCAATGTGCGACGTTCAAGTCCATAAGACACGGCCCCTGCTGTCTATTCGAAGCGATAAGACTTTGCAGGACATTGTGTATggatAGAGACGGACAGCGGttCGGTGTTTC
iter_844;SINGLE_MUTN;Silencer_tiles;ENSG00000277258;0;mutate;AKSHAT;remaining_.csv	CATGTCGGCGCTAGaTTGCCGTCTCGctccATGCATCGGACTACACGCATTAAGATTACTGAGTTGAATCCTCACTTAATGTGCGCTCTGTGCGGCGGGTATTTCATTGACGCCACAACGATAGTAGAGTGCCTGCACAGCTTTTGTGAAACATGTATCGTGAGGTATCTCGAAACCAACAAATACTGCCCCATGTGTGACGTTCAAGTCCATAAGACCAGACCACTCCTTTCTATCCGATCCGATAAAACCCTGCAGGATATCGTGTACggatAGAGACGGACAGCGGttCGGTGTTTC
iter_845;SINGLE_MUTN;Silencer_tiles;ENSG00000277258;0;mutate;AKSHAT;remaining_.csv	CATGTCGGCGCTAGaTTGCCGTCTCGctccATGCACCGGACCACAAGAATCAAGATTACGGAGCTGAACCCCCATTTGATGTGCGCTCTCTGTGGCGGGTACTTCATTGACGCCACAACTATTGTGGAATGCTTACACAGCTTTTGCTTCACCTGTATCGTGCGCTATCTGGAGACTAATAAGTATTGTCCTATGTGCGACGTCCAGGTACATAAAACACGACCACTCCTGTCCATAAGGTCTGATAAAACCCTTCAAGATATCGTTTACggatAGAGACGGACAGCGGttCGGTGTTTC
iter_846;SINGLE_MUTN;Silencer_tiles;ENSG00000277258;0;mutate;AKSHAT;remaining_.csv	CATGTCGGCGCTAGaTTGCCGTCTCGctccATGCATAGAACGACACGGATCAAGATTACCGAGTTGAACCCCCATCTGATGTGTGCCCTGTGCGGCGGATATTTTATCGACGCTACAACCATTGTCGAATGCCTCCACTCTTTCTGCGGGACCTGCATTGTACGCTATCTCGAGACAAATAAATACTGTCCTATGTGTGATGTTCAGGTGCACAAAACTAGGCCACTTCTGAGCATCCGATCCGACAAGACTTTACAAGATATAGTGTACggatAGAGACGGACAGCGGttCGGTGTTTC
iter_847;SINGLE_MUTN;Silencer_tiles;ENSG00000277258;0;mutate;AKSHAT;remaining_.csv	CATGTCGGCGCTAGaTTGCCGTCTCGctccATGCATCGAACCACTCGCATTAAAATCACTGAACTGAATCCCCACCTCATGTGCGCCCTCTGCGGCGGGTATTTTATTGACGCTACCACAATCGTGGAGTGCTTGCACAGCTTCTGCCATACCTGTATCGTCAGATACCTTGAGACAAACAAGTATTGTCCTATGTGTGATGTGCAGGTTCACAAAACGCGGCCACTGTTATCTATTAGGTCCGACAAGACACTGCAAGATATAGTATACggatAGAGACGGACAGCGGttCGGTGTTTC
iter_848;SINGLE_MUTN;Silencer_tiles;ENSG00000277258;0;mutate;AKSHAT;remaining_.csv	CATGTCGGCGCTAGaTTGCCGTCTCGctccATGCACCGAACGACAAGAATCAAAATAACAGAGCTGAATCCACATCTCATGTGCGCTCTGTGCGGCGGGTACTTTATTGATGCCACCACAATCGTGGAATGTCTGCATAGCTTCTGCATTACTTGTATCGTTAGGTATTTGGAGACCAACAAGTATTGTCCCATGTGCGATGTACAGGTCCACAAAACTCGCCCTTTACTCTCTATTCGGTCCGACAAGACCCTTCAAGACATCGTGTACggatAGAGACGGACAGCGGttCGGTGTTTC
iter_849;SINGLE_MUTN;Silencer_tiles;ENSG00000277258;0;mutate;AKSHAT;remaining_.csv	CATGTCGGCGCTAGaTTGCCGTCTCGctccATGCATCGAACTACCAGGATTAAGATCACGGAGCTAAATCCCCACCTTATGTGCGCTCTCTGCGGGGGCTATTTTATCGATGCCACAACAATAGTCGAGTGCCTCCACTCTTTCTGTTTGACCTGTATTGTTAGATACCTGGAAACAAACAAATACTGTCCAATGTGCGACGTGCAGGTGCATAAGACCCGCCCTCTGTTATCCATCCGGAGCGATAAAACTCTGCAAGACATTGTATATggatAGAGACGGACAGCGGttCGGTGTTTC
iter_850;SINGLE_MUTN;Silencer_tiles;ENSG00000277258;0;mutate;AKSHAT;remaining_.csv	CATGTCGGCGCTAGaTTGCCGTCTCGctccATGCATAGAACCACTCGCATTAAAATAACAGAGCTGAATCCCCATCTTATGTGTGCTCTCTGCGGGGGCTATTTCATTGACGCCACAACGATTGTCGAATGCCTGCACAGCTTTTGCATGACATGTATCGTGCGGTATTTAGAGACTAACAAGTACTGCCCAATGTGTGATGTGCAGGTACACAAGACCCGACCTCTGTTGTCTATCAGGTCCGACAAAACCCTCCAAGATATCGTTTACggatAGAGACGGACAGCGGttCGGTGTTTC
iter_851;SINGLE_MUTN;Silencer_tiles;ENSG00000277258;0;mutate;AKSHAT;remaining_.csv	CATGTCGGCGCTAGaTTGCCGTCTCGctccATGCATCGAACAACTCGGATCAAGATTACCGAGCTCAACCCACACCTCATGTGTGCTCTGTGCGGCGGGTATTTCATCGATGCCACCACCATTGTGGAGTGTTTACACTCTTTTTGCAATACTTGCATCGTACGCTACTTGGAAACAAACAAATACTGCCCTATGTGTGACGTCCAAGTGCATAAAACAAGACCCCTGCTGAGCATTAGGTCCGACAAGACGCTTCAGGATATAGTTTATggatAGAGACGGACAGCGGttCGGTGTTTC
iter_852;SINGLE_MUTN;Silencer_tiles;ENSG00000277258;0;mutate;AKSHAT;remaining_.csv	CATGTCGGCGCTAGaTTGCCGTCTCGctccATGCATAGAACTACCCGAATAAAAATCACGGAACTGAACCCTCACCTTATGTGCGCTCTCTGCGGGGGCTACTTCATCGATGCCACAACCATCGTAGAGTGCCTGCATTCCTTTTGTCCAACATGTATTGTGCGCTATTTAGAGACCAATAAGTACTGCCCGATGTGTGATGTGCAGGTCCACAAAACTCGGCCCCTGTTGAGCATTAGGTCTGACAAGACACTCCAAGACATTGTTTATggatAGAGACGGACAGCGGttCGGTGTTTC
iter_853;SINGLE_MUTN;Silencer_tiles;ENSG00000277258;0;mutate;AKSHAT;remaining_.csv	CATGTCGGCGCTAGaTTGCCGTCTCGctccATGCACAGGACAACCCGGATTAAAATCACAGAGCTGAATCCCCACTTAATGTGTGCCCTGTGCGGGGGCTACTTTATTGATGCTACTACCATCGTCGAATGCTTGCATTCCTTCTGCCAGACATGCATCGTTAGATATCTCGAGACCAACAAGTACTGTCCTATGTGTGACGTGCAAGTGCATAAGACTCGACCACTCCTGTCTATTCGCAGCGACAAAACGCTTCAGGATATAGTATATggatAGAGACGGACAGCGGttCGGTGTTTC
iter_854;SINGLE_MUTN;Silencer_tiles;ENSG00000277258;0;mutate;AKSHAT;remaining_.csv	CATGTCGGCGCTAGaTTGCCGTCTCGctccATGCACAGAACAACCCGGATTAAAATCACAGAGCTTAATCCACATCTGATGTGTGCTTTGTGCGGGGGCTACTTTATAGATGCCACAACGATTGTCGAGTGCCTGCATAGCTTCTGCCGTACCTGCATTGTGCGCTATCTGGAAACTAACAAGTACTGTCCTATGTGTGATGTACAAGTTCACAAGACCCGACCCTTACTCTCTATCAGGTCCGACAAAACTCTCCAGGACATCGTGTATggatAGAGACGGACAGCGGttCGGTGTTTC
iter_855;SINGLE_MUTN;Silencer_tiles;ENSG00000277258;0;mutate;AKSHAT;remaining_.csv	CATGTCGGCGCTAGaTTGCCGTCTCGctccATGCACAGGACCACCCGCATTAAGATCACTGAATTGAATCCACATCTGATGTGTGCCCTTTGCGGCGGGTATTTCATCGACGCTACGACTATTGTGGAGTGTCTGCACTCCTTTTGCTCAACATGCATCGTGCGATACCTCGAGACCAACAAATATTGTCCTATGTGCGATGTACAAGTTCATAAAACAAGACCCTTACTCAGCATACGGTCTGATAAGACACTGCAGGACATTGTCTACggatAGAGACGGACAGCGGttCGGTGTTTC
iter_856;SINGLE_MUTN;Silencer_tiles;ENSG00000277258;0;mutate;AKSHAT;remaining_.csv	CATGTCGGCGCTAGaTTGCCGTCTCGctccATGCACCGAACAACCAGAATCAAGATCACCGAACTGAATCCACACCTTATGTGTGCTTTGTGCGGCGGGTACTTTATTGACGCCACCACGATTGTCGAGTGCTTACATTCCTTCTGCACCACATGCATTGTACGCTATCTCGAGACTAACAAGTATTGTCCCATGTGTGATGTTCAAGTGCATAAAACACGGCCTCTGCTGAGCATCAGGTCTGATAAAACTCTCCAGGACATAGTGTACggatAGAGACGGACAGCGGttCGGTGTTTC
iter_857;SINGLE_MUTN;Silencer_tiles;ENSG00000277258;0;mutate;AKSHAT;remaining_.csv	CATGTCGGCGCTAGaTTGCCGTCTCGctccATGCATAGAACCACACGAATCAAAATTACCGAGCTTAATCCTCACCTGATGTGCGCTTTGTGTGGCGGGTACTTCATCGATGCCACAACGATTGTGGAGTGCTTACACTCTTTTTGCGTTACCTGTATCGTCCGCTACCTGGAAACTAACAAGTATTGCCCCATGTGTGATGTACAGGTGCATAAGACACGGCCACTCCTGAGCATAAGGTCCGACAAAACTCTCCAAGACATTGTGTATggatAGAGACGGACAGCGGttCGGTGTTTC
iter_858;SINGLE_MUTN;Silencer_tiles;ENSG00000277258;0;mutate;AKSHAT;remaining_.csv	CATGTCGGCGCTAGaTTGCCGTCTCGctccATGCACAGAACGACACGCATCAAAATTACCGAGCTGAATCCTCACCTGATGTGCGCTCTCTGTGGCGGGTATTTCATCGACGCCACAACTATAGTCGAGTGCCTCCATAGCTTTTGCTGGACCTGCATTGTGCGATACCTTGAAACCAACAAGTACTGTCCCATGTGTGACGTTCAAGTGCATAAGACAAGGCCACTGTTATCCATTCGGTCTGATAAAACTTTGCAGGATATCGTATATggatAGAGACGGACAGCGGttCGGTGTTTC
iter_859;SINGLE_MUTN;Silencer_tiles;ENSG00000277258;0;mutate;AKSHAT;remaining_.csv	CATGTCGGCGCTAGaTTGCCGTCTCGctccATGCATAGAACCACCCGGATTAAAATTACGGAACTCAATCCCCACTTGATGTGCGCTCTTTGCGGGGGCTACTTCATCGACGCCACTACAATCGTAGAGTGCCTGCATTCCTTTTGCTACACATGTATTGTCCGCTACTTAGAGACTAACAAGTATTGTCCTATGTGTGATGTGCAGGTGCACAAAACAAGGCCACTGCTGTCTATCCGAAGCGACAAGACCCTCCAAGATATAGTTTATggatAGAGACGGACAGCGGttCGGTGTTTC
iter_860;SINGLE_MUTN;Silencer_tiles;ENSG00000277258;0;mutate;AKSHAT;remaining_.csv	CATGTCGGCGCTAGaTTGCCGTCTCGctccATGCACCGGACCACTCGAATCAAAATTACTGAGTTAAATCCTCATCTGATGTGTGCACTGTGCGGCGGGTACTTTATTGACGCCACGACAATCGTTGAGTGTCTCCATTCTTTCTGCAAGGCTTGCATTGTAAGGTATCTCGAAACCAACAAGTACTGTCCAATGTGCGATGTGCAGGTCCACAAAACACGCCCCCTGTTGTCCATAAGAAGCGATAAGACCCTTCAAGACATCGTGTATggatAGAGACGGACAGCGGttCGGTGTTTC
iter_861;SINGLE_MUTN;Silencer_tiles;ENSG00000277258;0;mutate;AKSHAT;remaining_.csv	CATGTCGGCGCTAGaTTGCCGTCTCGctccATGCATCGAACAACTAGGATTAAGATTACCGAGCTCAATCCTCATTTGATGTGTGCCTTATGCGGGGGCTATTTCATCGATGCTACCACTATCGTTGAGTGCCTCCACTCTTTTTGTAAATGCTGTATAGTGAGATATCTGGAAACCAACAAGTACTGTCCAATGTGCGACGTACAAGTCCACAAGACACGCCCCCTTCTGAGCATCCGGTCCGATAAAACGCTGCAGGACATTGTGTACggatAGAGACGGACAGCGGttCGGTGTTTC
iter_862;SINGLE_MUTN;Silencer_tiles;ENSG00000277258;0;mutate;AKSHAT;remaining_.csv	CATGTCGGCGCTAGaTTGCCGTCTCGctccATGCATCGGACAACCAGAATCAAGATAACCGAACTTAACCCCCACCTGATGTGTGCTTTATGCGGCGGGTATTTTATTGACGCCACAACTATCGTGGAGTGCCTCCATTCTTTCTGCAAAGATTGTATTGTACGCTACTTGGAGACTAATAAATATTGTCCAATGTGCGATGTTCAGGTCCACAAGACGAGGCCTCTGCTCTCCATTCGAAGCGACAAGACCCTGCAAGACATCGTGTACggatAGAGACGGACAGCGGttCGGTGTTTC
iter_863;SINGLE_MUTN;Silencer_tiles;ENSG00000277258;0;mutate;AKSHAT;remaining_.csv	CATGTCGGCGCTAGaTTGCCGTCTCGctccATGCATCGCACAACCCGGATTAAGATAACTGAGCTGAATCCTCACCTCATGTGCGCCCTTTGTGGCGGGTATTTTATCGATGCTACCACTATTGTGGAATGTCTCCATTCCTTCTGCAAAGAATGCATTGTTAGATACTTGGAGACCAACAAGTATTGTCCAATGTGCGACGTCCAGGTACACAAAACACGACCCCTGTTAAGCATCAGGTCTGACAAGACGCTGCAAGATATCGTGTACggatAGAGACGGACAGCGGttCGGTGTTTC
iter_864;SINGLE_MUTN;Silencer_tiles;ENSG00000277258;0;mutate;AKSHAT;remaining_.csv	CATGTCGGCGCTAGaTTGCCGTCTCGctccATGCACAGGACGACCCGGATTAAGATAACCGAATTGAACCCCCATTTAATGTGCGCTCTTTGTGGGGGCTATTTCATTGATGCCACTACAATCGTTGAGTGTCTGCACTCTTTCTGTAAATTTTGCATCGTCCGCTACCTGGAGACAAATAAATATTGCCCAATGTGCGATGTGCAAGTGCATAAGACCCGACCTCTCCTCTCCATTAGAAGCGACAAGACTCTGCAGGACATCGTATACggatAGAGACGGACAGCGGttCGGTGTTTC
iter_865;SINGLE_MUTN;Silencer_tiles;ENSG00000277258;0;mutate;AKSHAT;remaining_.csv	CATGTCGGCGCTAGaTTGCCGTCTCGctccATGCATAGAACTACACGGATCAAAATTACGGAGCTCAATCCCCACCTGATGTGTGCCCTCTGTGGCGGGTATTTCATAGATGCTACAACCATTGTCGAATGCCTGCATTCCTTTTGCAAAGGATGTATTGTGAGGTATTTGGAGACTAACAAGTACTGCCCAATGTGCGATGTTCAGGTACACAAGACCCGCCCTCTTCTGTCTATCCGAAGCGACAAGACCTTACAAGACATCGTGTACggatAGAGACGGACAGCGGttCGGTGTTTC
iter_866;SINGLE_MUTN;Silencer_tiles;ENSG00000277258;0;mutate;AKSHAT;remaining_.csv	CATGTCGGCGCTAGaTTGCCGTCTCGctccATGCATCGAACAACGAGAATTAAGATTACTGAGCTGAATCCACATTTAATGTGCGCCCTCTGCGGGGGCTATTTCATAGACGCTACCACAATCGTGGAATGCCTTCACTCTTTTTGTAAGCACTGCATCGTAAGGTACCTGGAGACTAACAAATACTGTCCTATGTGTGATGTCCAGGTGCACAAGACCCGGCCCTTGCTCAGCATCCGCTCCGACAAAACCCTGCAAGATATTGTTTATggatAGAGACGGACAGCGGttCGGTGTTTC
iter_867;SINGLE_MUTN;Silencer_tiles;ENSG00000277258;0;mutate;AKSHAT;remaining_.csv	CATGTCGGCGCTAGaTTGCCGTCTCGctccATGCATAGGACCACCCGAATCAAGATCACTGAGCTGAACCCTCATCTCATGTGCGCTCTCTGTGGGGGCTATTTTATAGACGCCACCACGATTGTGGAGTGCTTGCACTCCTTCTGTAAGATCTGCATTGTCCGCTATCTGGAAACAAATAAGTACTGCCCCATGTGTGATGTGCAGGTTCACAAAACACGGCCATTACTGTCTATTAGAAGCGATAAAACTCTTCAAGACATCGTATACggatAGAGACGGACAGCGGttCGGTGTTTC
iter_868;SINGLE_MUTN;Silencer_tiles;ENSG00000277258;0;mutate;AKSHAT;remaining_.csv	CATGTCGGCGCTAGaTTGCCGTCTCGctccATGCATCGGACCACACGCATTAAGATAACAGAACTGAACCCCCACCTTATGTGCGCCCTGTGCGGCGGGTATTTTATTGACGCTACCACTATCGTTGAGTGCCTGCACTCCTTCTGTAAAAAATGTATCGTGAGGTACTTGGAGACCAATAAATACTGCCCAATGTGTGACGTACAAGTGCATAAGACTCGACCTCTCCTCAGCATCAGATCTGATAAGACGTTACAGGATATTGTCTATggatAGAGACGGACAGCGGttCGGTGTTTC
iter_869;SINGLE_MUTN;Silencer_tiles;ENSG00000277258;0;mutate;AKSHAT;remaining_.csv	CATGTCGGCGCTAGaTTGCCGTCTCGctccATGCATAGGACCACACGAATAAAGATTACGGAGCTTAACCCCCATCTGATGTGCGCCCTCTGTGGGGGCTACTTCATCGATGCTACCACTATCGTGGAATGCCTCCACAGCTTTTGCAAGCTGTGTATTGTACGCTATCTGGAGACTAATAAGTATTGTCCAATGTGCGATGTGCAGGTCCACAAAACCCGGCCTTTATTGTCCATCAGATCTGACAAAACACTACAAGACATTGTTTACggatAGAGACGGACAGCGGttCGGTGTTTC
iter_870;SINGLE_MUTN;Silencer_tiles;ENSG00000277258;0;mutate;AKSHAT;remaining_.csv	CATGTCGGCGCTAGaTTGCCGTCTCGctccATGCACAGAACCACGAGGATCAAGATCACAGAACTTAATCCTCATCTGATGTGTGCCCTCTGTGGGGGCTATTTCATTGACGCTACTACTATCGTTGAGTGCCTGCACTCTTTTTGCAAGATGTGTATTGTGCGCTATTTGGAGACCAACAAGTACTGCCCCATGTGCGACGTACAGGTCCATAAAACACGACCATTACTGTCCATTCGGAGCGATAAAACCCTCCAAGATATAGTGTACggatAGAGACGGACAGCGGttCGGTGTTTC
iter_871;SINGLE_MUTN;Silencer_tiles;ENSG00000277258;0;mutate;AKSHAT;remaining_.csv	CATGTCGGCGCTAGaTTGCCGTCTCGctccATGCATAGGACGACCAGAATTAAGATCACTGAATTGAATCCTCACCTTATGTGCGCCCTGTGTGGGGGCTATTTTATCGATGCTACCACAATTGTGGAGTGTTTACATTCCTTCTGCAAGAACTGCATCGTACGCTACCTCGAGACAAACAAATACTGTCCCATGTGCGATGTGCAAGTTCACAAGACTCGACCACTGCTGTCTATACGGAGCGACAAAACCCTCCAGGACATTGTCTATggatAGAGACGGACAGCGGttCGGTGTTTC
iter_872;SINGLE_MUTN;Silencer_tiles;ENSG00000277258;0;mutate;AKSHAT;remaining_.csv	CATGTCGGCGCTAGaTTGCCGTCTCGctccATGCACAGGACCACAAGAATTAAAATCACCGAACTTAACCCACATTTGATGTGCGCTCTGTGCGGCGGGTATTTCATTGACGCCACTACTATTGTGGAGTGCCTCCACTCTTTTTGTAAGCCCTGTATAGTACGGTACTTAGAGACCAATAAGTACTGTCCGATGTGCGATGTCCAAGTGCATAAAACACGACCTCTCCTGTCCATCCGCAGCGACAAGACGCTGCAGGATATCGTTTATggatAGAGACGGACAGCGGttCGGTGTTTC
iter_873;SINGLE_MUTN;Silencer_tiles;ENSG00000277258;0;mutate;AKSHAT;remaining_.csv	CATGTCGGCGCTAGaTTGCCGTCTCGctccATGCACAGGACCACTCGGATAAAGATTACCGAACTTAACCCCCATCTGATGTGCGCCTTGTGTGGGGGCTACTTCATCGACGCTACCACAATCGTAGAGTGTCTCCACTCTTTTTGCAAACAGTGCATCGTGCGATACTTAGAGACAAATAAATATTGTCCAATGTGCGATGTTCAAGTGCATAAGACTAGACCTCTGCTGTCCATTCGCAGCGACAAGACGCTCCAGGATATTGTCTATggatAGAGACGGACAGCGGttCGGTGTTTC
iter_874;SINGLE_MUTN;Silencer_tiles;ENSG00000277258;0;mutate;AKSHAT;remaining_.csv	CATGTCGGCGCTAGaTTGCCGTCTCGctccATGCATAGGACGACTCGGATTAAGATTACCGAATTGAATCCCCATCTGATGTGTGCTCTTTGCGGGGGCTATTTCATCGACGCCACCACAATCGTAGAGTGCCTCCACTCCTTTTGTAAACGTTGCATCGTCCGCTATTTAGAGACCAACAAGTACTGTCCAATGTGCGATGTTCAGGTGCACAAAACACGACCTCTGCTCTCTATAAGAAGCGACAAGACTCTGCAAGATATTGTGTACggatAGAGACGGACAGCGGttCGGTGTTTC
iter_875;SINGLE_MUTN;Silencer_tiles;ENSG00000277258;0;mutate;AKSHAT;remaining_.csv	CATGTCGGCGCTAGaTTGCCGTCTCGctccATGCACAGAACTACAAGGATTAAAATCACCGAGCTGAACCCCCATCTCATGTGTGCTCTTTGCGGGGGCTATTTTATAGATGCCACGACCATCGTTGAATGCCTGCACTCCTTCTGTAAGTCATGCATTGTGCGCTACTTGGAGACCAATAAATATTGTCCTATGTGCGACGTCCAAGTGCATAAGACACGGCCACTGCTCTCTATCCGAAGCGACAAGACTTTACAGGATATTGTATACggatAGAGACGGACAGCGGttCGGTGTTTC
iter_876;SINGLE_MUTN;Silencer_tiles;ENSG00000277258;0;mutate;AKSHAT;remaining_.csv	CATGTCGGCGCTAGaTTGCCGTCTCGctccATGCATCGAACGACCCGCATCAAGATCACTGAGCTGAACCCTCACCTTATGTGTGCTTTGTGCGGGGGCTATTTTATTGACGCCACCACAATCGTCGAGTGCCTCCATTCCTTCTGCAAGGTTTGCATAGTGCGGTACCTCGAAACCAATAAGTACTGTCCCATGTGTGATGTACAGGTGCACAAAACTAGACCACTGTTATCTATTAGGAGCGACAAAACACTGCAAGATATTGTGTATggatAGAGACGGACAGCGGttCGGTGTTTC
iter_877;SINGLE_MUTN;Silencer_tiles;ENSG00000277258;0;mutate;AKSHAT;remaining_.csv	CATGTCGGCGCTAGaTTGCCGTCTCGctccATGCACAGGACTACGCGGATAAAGATTACCGAACTCAATCCACATTTGATGTGTGCTTTATGTGGCGGGTATTTCATCGATGCCACAACAATTGTCGAGTGCCTCCATTCTTTTTGCAAATGGTGTATCGTGAGATACCTGGAGACCAACAAATATTGCCCCATGTGCGATGTTCAAGTACACAAGACTCGACCTCTGCTTAGCATTCGCTCCGACAAGACCCTGCAGGACATCGTGTACggatAGAGACGGACAGCGGttCGGTGTTTC
iter_878;SINGLE_MUTN;Silencer_tiles;ENSG00000277258;0;mutate;AKSHAT;remaining_.csv	CATGTCGGCGCTAGaTTGCCGTCTCGctccATGCATCGGACCACGCGAATAAAAATCACTGAATTGAATCCCCACCTGATGTGTGCCTTATGCGGGGGCTACTTTATTGACGCTACTACAATCGTAGAGTGCCTGCACTCCTTCTGTAAGTATTGCATCGTCAGATACCTCGAGACCAACAAGTACTGTCCTATGTGCGATGTGCAAGTGCATAAGACCCGCCCACTCCTGAGCATTAGGTCTGACAAAACACTTCAGGATATTGTTTATggatAGAGACGGACAGCGGttCGGTGTTTC
iter_879;SINGLE_MUTN;Silencer_tiles;ENSG00000277258;0;mutate;AKSHAT;remaining_.csv	CATGTCGGCGCTAGaTTGCCGTCTCGctccATGCACCGGACGACTCGCATTAAGATCACAGAGTTGAATCCCCATCTCATGTGTGCACTGTGCGGCGGGTATTTCATCGATGCTACTACAATAGTTGAATGTCTCCACTCCTTTTGCAAGACCGCCATCGTGCGATACCTTGAGACCAACAAGTATTGTCCTATGTGCGACGTCCAGGTGCATAAAACAAGACCACTGTTATCTATTAGGAGCGACAAAACCCTGCAAGATATTGTATACggatAGAGACGGACAGCGGttCGGTGTTTC
iter_880;SINGLE_MUTN;Silencer_tiles;ENSG00000277258;0;mutate;AKSHAT;remaining_.csv	CATGTCGGCGCTAGaTTGCCGTCTCGctccATGCACCGGACAACCCGCATTAAAATTACTGAGCTTAATCCCCACCTGATGTGTGCTCTCTGCGGGGGCTATTTTATCGACGCCACCACAATTGTTGAGTGCCTGCATAGCTTCTGCAAGACAGATATCGTGAGATACCTGGAAACCAACAAGTACTGTCCTATGTGTGATGTCCAAGTGCATAAAACGAGGCCATTGTTATCTATCCGATCCGACAAGACTCTCCAGGACATAGTATATggatAGAGACGGACAGCGGttCGGTGTTTC
iter_881;SINGLE_MUTN;Silencer_tiles;ENSG00000277258;0;mutate;AKSHAT;remaining_.csv	CATGTCGGCGCTAGaTTGCCGTCTCGctccATGCATCGGACTACTCGCATTAAGATAACCGAGCTGAATCCACACCTCATGTGTGCTCTTTGCGGGGGCTATTTTATCGATGCCACAACCATCGTTGAATGTTTGCACAGCTTCTGCAAAACAGAGATTGTGAGGTACCTCGAAACGAACAAATATTGTCCCATGTGCGATGTCCAAGTACATAAGACCCGACCTTTACTGTCTATCAGATCCGACAAGACACTGCAGGACATTGTGTACggatAGAGACGGACAGCGGttCGGTGTTTC
iter_882;SINGLE_MUTN;Silencer_tiles;ENSG00000277258;0;mutate;AKSHAT;remaining_.csv	CATGTCGGCGCTAGaTTGCCGTCTCGctccATGCACCGAACGACCAGAATTAAAATCACCGAGCTCAACCCCCATTTGATGTGTGCTCTCTGCGGCGGGTACTTTATCGACGCCACTACTATCGTGGAGTGCCTTCACTCTTTCTGTAAGACCTTCATAGTTCGCTATCTGGAAACAAATAAGTATTGCCCAATGTGTGATGTACAGGTCCATAAGACACGGCCTCTGTTAAGCATTAGGTCCGACAAAACACTGCAAGATATTGTGTACggatAGAGACGGACAGCGGttCGGTGTTTC
iter_883;SINGLE_MUTN;Silencer_tiles;ENSG00000277258;0;mutate;AKSHAT;remaining_.csv	CATGTCGGCGCTAGaTTGCCGTCTCGctccATGCACCGAACCACCAGAATCAAGATCACAGAGTTAAACCCTCATCTCATGTGCGCTCTGTGCGGGGGCTATTTTATAGATGCCACTACTATTGTCGAGTGTCTTCACTCCTTCTGTAAGACAGGAATTGTGCGCTACCTGGAAACAAATAAGTACTGCCCCATGTGTGATGTACAGGTGCATAAAACCAGGCCACTGCTCTCTATTCGGAGCGACAAAACGTTGCAAGACATCGTTTATggatAGAGACGGACAGCGGttCGGTGTTTC
iter_884;SINGLE_MUTN;Silencer_tiles;ENSG00000277258;0;mutate;AKSHAT;remaining_.csv	CATGTCGGCGCTAGaTTGCCGTCTCGctccATGCACCGAACTACTCGCATTAAGATAACCGAACTCAACCCTCATCTCATGTGTGCCCTTTGCGGGGGCTATTTTATTGATGCTACCACAATCGTGGAGTGTCTGCATTCTTTCTGTAAAACCCACATTGTCAGATACTTGGAGACAAATAAGTACTGCCCCATGTGCGACGTTCAGGTGCACAAGACACGGCCACTGCTGAGCATCAGGTCCGACAAAACGTTACAAGATATCGTATATggatAGAGACGGACAGCGGttCGGTGTTTC
iter_885;SINGLE_MUTN;Silencer_tiles;ENSG00000277258;0;mutate;AKSHAT;remaining_.csv	CATGTCGGCGCTAGaTTGCCGTCTCGctccATGCATCGCACCACGCGGATTAAGATTACTGAGTTAAACCCTCACCTGATGTGTGCCCTGTGCGGCGGGTATTTTATTGACGCTACAACTATCGTAGAATGCTTGCACTCCTTCTGCAAGACCATCATCGTGAGGTATCTTGAGACCAATAAGTACTGTCCCATGTGTGACGTTCAAGTCCATAAAACACGACCACTGCTCTCTATAAGAAGCGATAAAACACTCCAGGATATCGTGTACggatAGAGACGGACAGCGGttCGGTGTTTC
iter_886;SINGLE_MUTN;Silencer_tiles;ENSG00000277258;0;mutate;AKSHAT;remaining_.csv	CATGTCGGCGCTAGaTTGCCGTCTCGctccATGCACCGGACAACACGCATCAAGATCACGGAACTCAATCCTCACCTTATGTGTGCTCTGTGCGGGGGCTATTTCATTGACGCCACAACTATAGTAGAGTGCTTACATTCTTTTTGCAAAACCAAAATTGTTCGATACTTGGAGACCAACAAGTACTGTCCCATGTGTGATGTGCAAGTGCATAAGACTAGGCCACTGCTGTCCATTAGAAGCGACAAAACCCTCCAGGATATCGTCTATggatAGAGACGGACAGCGGttCGGTGTTTC
iter_887;SINGLE_MUTN;Silencer_tiles;ENSG00000277258;0;mutate;AKSHAT;remaining_.csv	CATGTCGGCGCTAGaTTGCCGTCTCGctccATGCACCGCACAACACGAATCAAGATCACTGAACTAAATCCCCATCTGATGTGTGCCTTATGTGGGGGCTATTTTATCGATGCTACCACCATTGTAGAGTGCCTGCATTCCTTCTGCAAAACACTCATTGTGCGGTATTTGGAGACCAACAAGTACTGCCCAATGTGTGATGTGCAGGTCCACAAAACGAGGCCTCTCCTGTCTATTAGAAGCGACAAGACTCTTCAAGACATAGTTTACggatAGAGACGGACAGCGGttCGGTGTTTC
iter_888;SINGLE_MUTN;Silencer_tiles;ENSG00000277258;0;mutate;AKSHAT;remaining_.csv	CATGTCGGCGCTAGaTTGCCGTCTCGctccATGCACCGCACCACGAGGATTAAGATCACAGAGCTCAACCCTCACCTGATGTGCGCTTTATGTGGCGGGTATTTTATTGACGCCACAACTATCGTAGAATGTCTTCATTCCTTCTGCAAGACCATGATCGTGCGGTACCTGGAGACTAATAAATACTGCCCCATGTGTGATGTTCAGGTGCATAAAACCCGACCACTGCTCAGCATTAGATCTGACAAGACATTGCAAGATATAGTCTATggatAGAGACGGACAGCGGttCGGTGTTTC
iter_889;SINGLE_MUTN;Silencer_tiles;ENSG00000277258;0;mutate;AKSHAT;remaining_.csv	CATGTCGGCGCTAGaTTGCCGTCTCGctccATGCATAGAACCACCCGCATTAAAATTACCGAGCTGAACCCACACTTGATGTGTGCTCTTTGTGGCGGGTATTTTATCGACGCCACAACGATAGTTGAATGTCTGCACTCTTTCTGCAAAACAAATATCGTGCGGTACCTCGAGACTAACAAGTATTGCCCTATGTGCGACGTGCAGGTCCATAAGACTAGGCCCCTGTTAAGCATCCGATCCGATAAGACACTCCAAGATATTGTATACggatAGAGACGGACAGCGGttCGGTGTTTC
iter_890;SINGLE_MUTN;Silencer_tiles;ENSG00000277258;0;mutate;AKSHAT;remaining_.csv	CATGTCGGCGCTAGaTTGCCGTCTCGctccATGCATCGGACAACTCGAATTAAAATCACTGAGTTGAATCCACACCTTATGTGCGCCCTGTGTGGGGGCTACTTTATTGATGCTACAACGATCGTCGAGTGTCTGCACTCCTTCTGCAAGACCCCCATCGTGCGCTATTTAGAAACCAACAAATATTGCCCGATGTGTGACGTGCAAGTTCATAAGACAAGACCTCTCCTGTCTATAAGGAGCGATAAGACCCTCCAGGACATTGTATACggatAGAGACGGACAGCGGttCGGTGTTTC
iter_891;SINGLE_MUTN;Silencer_tiles;ENSG00000277258;0;mutate;AKSHAT;remaining_.csv	CATGTCGGCGCTAGaTTGCCGTCTCGctccATGCATCGAACGACACGCATCAAGATCACCGAACTCAATCCACACCTGATGTGTGCCCTGTGCGGCGGGTATTTCATTGACGCTACCACCATAGTAGAGTGCTTACACAGCTTTTGTAAGACACAAATTGTCCGGTATCTGGAGACAAACAAATACTGTCCCATGTGCGACGTGCAGGTGCATAAGACTAGGCCTTTGCTCTCCATCAGATCTGATAAAACTCTTCAGGATATTGTTTACggatAGAGACGGACAGCGGttCGGTGTTTC
iter_892;SINGLE_MUTN;Silencer_tiles;ENSG00000277258;0;mutate;AKSHAT;remaining_.csv	CATGTCGGCGCTAGaTTGCCGTCTCGctccATGCATAGAACCACACGGATTAAAATTACTGAGCTTAATCCCCACCTCATGTGTGCCCTGTGTGGGGGCTATTTCATCGATGCTACAACCATTGTAGAGTGCCTGCACTCCTTTTGTAAGACCCGTATCGTCCGATATTTAGAAACTAACAAGTACTGCCCTATGTGCGACGTTCAAGTGCATAAGACGCGCCCATTGCTCTCTATCAGGAGCGACAAAACACTGCAGGATATAGTGTACggatAGAGACGGACAGCGGttCGGTGTTTC
iter_893;SINGLE_MUTN;Silencer_tiles;ENSG00000277258;0;mutate;AKSHAT;remaining_.csv	CATGTCGGCGCTAGaTTGCCGTCTCGctccATGCACCGGACTACACGCATAAAGATTACTGAACTCAACCCACATTTAATGTGTGCCCTGTGCGGCGGGTATTTTATTGATGCTACCACGATCGTTGAGTGTCTGCATAGCTTCTGCAAGACCTCAATTGTGAGGTACCTGGAGACAAATAAGTATTGCCCTATGTGTGACGTCCAGGTGCACAAAACCCGACCCCTTTTGTCCATCAGATCTGACAAAACACTCCAAGATATCGTATACggatAGAGACGGACAGCGGttCGGTGTTTC
iter_894;SINGLE_MUTN;Silencer_tiles;ENSG00000277258;0;mutate;AKSHAT;remaining_.csv	CATGTCGGCGCTAGaTTGCCGTCTCGctccATGCATAGAACCACAAGGATCAAAATCACCGAGTTAAACCCTCATCTCATGTGCGCCCTGTGTGGGGGCTATTTTATTGACGCTACGACTATAGTCGAATGTCTTCACAGCTTCTGCAAGACCACTATTGTACGGTACCTCGAGACAAATAAATACTGTCCAATGTGCGATGTTCAGGTGCACAAGACCCGCCCCCTGCTGTCCATTCGATCTGACAAGACATTGCAAGATATCGTGTATggatAGAGACGGACAGCGGttCGGTGTTTC
iter_895;SINGLE_MUTN;Silencer_tiles;ENSG00000277258;0;mutate;AKSHAT;remaining_.csv	CATGTCGGCGCTAGaTTGCCGTCTCGctccATGCACCGGACCACGAGGATAAAGATCACCGAACTCAACCCCCACCTTATGTGCGCTTTATGCGGCGGGTATTTCATCGATGCCACAACTATTGTTGAGTGTCTGCATTCCTTTTGCAAGACCGTGATTGTGCGCTACTTGGAGACAAATAAGTACTGTCCAATGTGTGATGTACAGGTCCATAAAACAAGACCTCTGCTCTCTATTCGAAGCGACAAAACTCTGCAAGACATCGTGTATggatAGAGACGGACAGCGGttCGGTGTTTC
iter_896;SINGLE_MUTN;Silencer_tiles;ENSG00000277258;0;mutate;AKSHAT;remaining_.csv	CATGTCGGCGCTAGaTTGCCGTCTCGctccATGCACCGGACTACAAGGATCAAGATAACAGAGCTGAATCCCCACCTCATGTGCGCCCTGTGTGGGGGCTACTTTATTGATGCTACCACCATCGTAGAGTGCTTACATTCTTTCTGTAAGACATGGATTGTTCGCTACCTGGAAACGAACAAGTATTGTCCTATGTGCGACGTGCAAGTCCATAAAACCCGACCACTTTTGAGCATTAGATCCGATAAAACTCTCCAGGACATCGTGTATggatAGAGACGGACAGCGGttCGGTGTTTC
iter_897;SINGLE_MUTN;Silencer_tiles;ENSG00000277258;0;mutate;AKSHAT;remaining_.csv	CATGTCGGCGCTAGaTTGCCGTCTCGctccATGCATCGGACGACCAGGATTAAGATTACAGAGCTTAATCCTCACCTGATGTGTGCTCTCTGCGGGGGCTATTTTATAGATGCCACCACTATCGTGGAATGCTTGCATTCTTTCTGTAAAACATACATCGTGCGCTACCTGGAGACCAACAAGTATTGCCCCATGTGTGACGTCCAGGTTCACAAGACACGACCATTACTCAGCATTAGATCCGATAAAACTCTGCAAGACATCGTATACggatAGAGACGGACAGCGGttCGGTGTTTC
iter_898;SINGLE_MUTN;Silencer_tiles;ENSG00000277258;0;mutate;AKSHAT;remaining_.csv	CATGTCGGCGCTAGaTTGCCGTCTCGctccATGCATAGGACTACACGCATCAAAATCACTGAACTGAATCCACACTTAATGTGCGCATTGTGCGGCGGGTATTTTATAGACGCTACGACCATTGTGGAGTGTCTGCACAGCTTCTGCAAGACCTGTGCCGTCAGATACCTCGAGACAAACAAGTATTGCCCCATGTGTGATGTTCAGGTGCATAAAACACGGCCTCTTCTCTCTATTCGATCCGACAAGACCCTGCAAGATATCGTATACggatAGAGACGGACAGCGGttCGGTGTTTC
iter_899;SINGLE_MUTN;Silencer_tiles;ENSG00000277258;0;mutate;AKSHAT;remaining_.csv	CATGTCGGCGCTAGaTTGCCGTCTCGctccATGCATAGAACCACTCGCATTAAAATAACAGAGCTGAACCCTCATTTGATGTGCGCCCTGTGCGGGGGCTATTTTATCGATGCTACTACAATCGTGGAATGTCTGCACAGCTTCTGTAAAACGTGTTGTGTTCGGTACCTTGAGACCAATAAGTATTGCCCCATGTGCGATGTCCAGGTGCACAAGACCAGGCCATTACTCTCCATTCGATCTGACAAGACACTCCAAGACATCGTATACggatAGAGACGGACAGCGGttCGGTGTTTC
iter_900;SINGLE_MUTN;Silencer_tiles;ENSG00000277258;0;mutate;AKSHAT;remaining_.csv	CATGTCGGCGCTAGaTTGCCGTCTCGctccATGCACCGAACTACAAGGATCAAAATTACTGAGCTCAACCCACATCTCATGTGCGCCCTGTGTGGCGGGTACTTCATTGACGCTACGACAATCGTGGAGTGCCTGCATAGCTTTTGTAAAACCTGTGATGTTCGGTACCTTGAAACCAATAAGTATTGCCCTATGTGCGACGTGCAGGTCCACAAGACCAGACCCCTGTTATCCATCCGCTCTGATAAGACATTGCAAGACATAGTATATggatAGAGACGGACAGCGGttCGGTGTTTC
iter_901;SINGLE_MUTN;Silencer_tiles;ENSG00000277258;0;mutate;AKSHAT;remaining_.csv	CATGTCGGCGCTAGaTTGCCGTCTCGctccATGCACAGGACGACACGCATTAAGATCACCGAGCTTAATCCCCATCTCATGTGCGCTCTCTGTGGGGGCTACTTTATAGACGCCACAACTATTGTGGAGTGCCTGCATAGCTTCTGCAAAACCTGCGAAGTGAGATACTTGGAAACCAACAAGTATTGTCCAATGTGTGACGTTCAAGTACACAAAACTCGACCTCTGCTGTCCATCCGGTCTGATAAGACATTACAGGATATCGTCTATggatAGAGACGGACAGCGGttCGGTGTTTC
iter_902;SINGLE_MUTN;Silencer_tiles;ENSG00000277258;0;mutate;AKSHAT;remaining_.csv	CATGTCGGCGCTAGaTTGCCGTCTCGctccATGCATAGAACGACTCGCATCAAAATCACAGAACTGAATCCCCATTTGATGTGTGCTCTGTGCGGCGGGTATTTCATTGACGCCACTACCATAGTCGAGTGCCTCCACTCCTTCTGCAAGACATGTTTTGTACGGTATCTTGAGACAAACAAGTACTGTCCTATGTGCGATGTGCAGGTGCACAAGACCAGGCCATTACTCAGCATCCGATCTGACAAAACCCTGCAAGATATTGTTTACggatAGAGACGGACAGCGGttCGGTGTTTC
iter_903;SINGLE_MUTN;Silencer_tiles;ENSG00000277258;0;mutate;AKSHAT;remaining_.csv	CATGTCGGCGCTAGaTTGCCGTCTCGctccATGCACAGGACTACTCGCATCAAGATAACGGAACTCAACCCCCATCTGATGTGTGCTCTTTGCGGCGGATACTTTATTGATGCCACCACCATCGTAGAGTGCCTCCACTCCTTCTGTAAAACATGTGGGGTCAGATACCTGGAGACAAATAAGTATTGCCCAATGTGCGATGTGCAGGTTCATAAAACCCGGCCTTTGCTGAGCATCCGATCTGACAAGACATTACAAGACATTGTGTATggatAGAGACGGACAGCGGttCGGTGTTTC
iter_904;SINGLE_MUTN;Silencer_tiles;ENSG00000277258;0;mutate;AKSHAT;remaining_.csv	CATGTCGGCGCTAGaTTGCCGTCTCGctccATGCACAGGACAACACGGATTAAAATAACTGAGTTAAATCCACACTTGATGTGTGCTCTTTGCGGGGGCTATTTTATCGACGCCACGACTATCGTAGAATGTCTGCACAGCTTCTGCAAGACCTGCCATGTCCGATACCTGGAGACCAACAAGTACTGTCCCATGTGCGATGTTCAGGTGCATAAGACACGCCCTCTCCTGTCCATCAGATCTGACAAAACCCTCCAAGATATTGTGTATggatAGAGACGGACAGCGGttCGGTGTTTC
iter_905;SINGLE_MUTN;Silencer_tiles;ENSG00000277258;0;mutate;AKSHAT;remaining_.csv	CATGTCGGCGCTAGaTTGCCGTCTCGctccATGCACAGGACCACTAGAATTAAAATAACAGAGCTCAACCCTCATCTCATGTGCGCCCTGTGCGGCGGGTATTTCATTGACGCTACGACTATCGTTGAATGTTTGCACTCCTTTTGTAAAACATGTAAGGTCCGGTACCTGGAGACCAATAAGTACTGCCCCATGTGCGACGTACAGGTGCATAAAACCCGACCATTACTGAGCATCCGCTCTGATAAGACACTTCAAGATATCGTGTATggatAGAGACGGACAGCGGttCGGTGTTTC
iter_906;SINGLE_MUTN;Silencer_tiles;ENSG00000277258;0;mutate;AKSHAT;remaining_.csv	CATGTCGGCGCTAGaTTGCCGTCTCGctccATGCATAGGACCACACGCATCAAGATTACGGAATTGAATCCACATTTAATGTGTGCTCTGTGCGGCGGGTACTTTATAGATGCCACTACAATCGTGGAGTGCCTACACTCCTTCTGTAAGACTTGCCTCGTTCGATATCTTGAGACCAACAAATACTGTCCCATGTGCGATGTACAAGTGCACAAGACCAGACCTCTCCTGTCTATTCGGAGCGACAAAACACTGCAGGACATCGTCTATggatAGAGACGGACAGCGGttCGGTGTTTC
iter_907;SINGLE_MUTN;Silencer_tiles;ENSG00000277258;0;mutate;AKSHAT;remaining_.csv	CATGTCGGCGCTAGaTTGCCGTCTCGctccATGCACAGAACAACCCGAATAAAAATTACTGAGCTCAATCCTCATTTAATGTGCGCCCTTTGCGGGGGCTACTTCATCGACGCTACCACTATCGTTGAGTGTCTGCACTCTTTTTGTAAGACATGCATGGTAAGGTACCTGGAAACCAACAAATATTGCCCAATGTGTGACGTCCAAGTGCATAAGACGCGCCCCCTCTTGTCCATTCGGAGCGATAAGACACTGCAGGATATCGTGTATggatAGAGACGGACAGCGGttCGGTGTTTC
iter_908;SINGLE_MUTN;Silencer_tiles;ENSG00000277258;0;mutate;AKSHAT;remaining_.csv	CATGTCGGCGCTAGaTTGCCGTCTCGctccATGCATCGCACAACCCGAATAAAAATTACTGAGCTCAACCCCCACTTAATGTGTGCCCTTTGCGGGGGCTATTTCATCGACGCTACCACAATTGTGGAGTGCCTCCACTCCTTTTGCAAGACCTGTAATGTAAGATACCTGGAAACTAACAAGTATTGCCCAATGTGTGACGTCCAGGTGCATAAGACGCGGCCTCTGTTGTCTATCAGGAGCGATAAAACACTGCAAGATATCGTTTACggatAGAGACGGACAGCGGttCGGTGTTTC
iter_909;SINGLE_MUTN;Silencer_tiles;ENSG00000277258;0;mutate;AKSHAT;remaining_.csv	CATGTCGGCGCTAGaTTGCCGTCTCGctccATGCATCGGACCACTAGGATCAAGATCACCGAGCTTAACCCACACCTCATGTGCGCTCTGTGCGGCGGGTACTTCATTGATGCCACCACAATTGTGGAGTGTTTACACTCTTTTTGCAAGACATGCCCTGTTCGCTATCTGGAAACAAATAAATATTGTCCCATGTGTGACGTGCAGGTCCATAAGACGAGACCGCTCCTGAGCATACGATCCGACAAAACTTTGCAAGATATCGTATACggatAGAGACGGACAGCGGttCGGTGTTTC
iter_910;SINGLE_MUTN;Silencer_tiles;ENSG00000277258;0;mutate;AKSHAT;remaining_.csv	CATGTCGGCGCTAGaTTGCCGTCTCGctccATGCACCGCACCACCCGAATTAAGATAACAGAGCTGAATCCTCACTTGATGTGCGCCCTCTGTGGGGGCTATTTTATCGATGCTACGACTATCGTGGAATGCTTACATTCCTTCTGCAAAACATGTCAGGTAAGGTACCTCGAGACTAACAAATACTGTCCCATGTGCGATGTCCAGGTTCATAAGACAAGACCACTGCTGAGCATTCGGTCTGACAAGACCCTTCAAGACATCGTGTATggatAGAGACGGACAGCGGttCGGTGTTTC
iter_911;SINGLE_MUTN;Silencer_tiles;ENSG00000277258;0;mutate;AKSHAT;remaining_.csv	CATGTCGGCGCTAGaTTGCCGTCTCGctccATGCATCGTACCACACGAATCAAGATTACAGAGTTAAACCCACACCTGATGTGCGCTCTCTGCGGCGGGTATTTCATCGATGCCACAACTATCGTGGAGTGTCTGCACAGCTTTTGCAAGACGTGCAGAGTCAGGTACCTTGAAACTAATAAATATTGTCCCATGTGTGATGTGCAGGTACATAAAACCCGGCCTCTGCTCTCTATTCGCTCCGACAAGACCTTGCAAGACATAGTTTACggatAGAGACGGACAGCGGttCGGTGTTTC
iter_912;SINGLE_MUTN;Silencer_tiles;ENSG00000277258;0;mutate;AKSHAT;remaining_.csv	CATGTCGGCGCTAGaTTGCCGTCTCGctccATGCACAGAACCACCCGGATTAAAATAACTGAGCTTAATCCCCATCTCATGTGCGCTCTGTGCGGGGGCTATTTTATCGACGCCACTACCATTGTAGAATGTTTACATTCCTTCTGTAAGACATGTTCTGTGCGATATCTGGAGACAAACAAGTACTGCCCTATGTGCGACGTTCAAGTCCACAAGACGCGCCCATTGCTGAGCATCAGGTCAGATAAAACACTCCAGGATATCGTGTACggatAGAGACGGACAGCGGttCGGTGTTTC
iter_913;SINGLE_MUTN;Silencer_tiles;ENSG00000277258;0;mutate;AKSHAT;remaining_.csv	CATGTCGGCGCTAGaTTGCCGTCTCGctccATGCACCGGACTACACGAATTAAGATAACCGAATTGAATCCCCATCTCATGTGCGCTCTGTGTGGGGGCTACTTTATTGACGCCACCACAATCGTGGAGTGCCTTCATTCCTTCTGTAAAACCTGCACGGTTCGCTATTTAGAGACCAACAAATACTGCCCAATGTGTGACGTCCAAGTGCACAAGACAAGACCTCTGCTCAGCATCAGGTCTGATAAGACTCTGCAGGATATCGTATATggatAGAGACGGACAGCGGttCGGTGTTTC
iter_914;SINGLE_MUTN;Silencer_tiles;ENSG00000277258;0;mutate;AKSHAT;remaining_.csv	CATGTCGGCGCTAGaTTGCCGTCTCGctccATGCATAGAACAACAAGGATCAAAATTACTGAGCTCAATCCACATTTGATGTGTGCCCTTTGTGGCGGGTACTTTATCGATGCTACCACGATTGTGGAGTGCCTGCACTCCTTCTGCAAGACATGTGTGGTACGATATCTGGAAACCAACAAATACTGCCCTATGTGCGATGTTCAAGTGCACAAGACTCGGCCCCTCCTGAGCATCCGCTCTGACAAGACCTTACAGGACATAGTCTATggatAGAGACGGACAGCGGttCGGTGTTTC
iter_915;SINGLE_MUTN;Silencer_tiles;ENSG00000277258;0;mutate;AKSHAT;remaining_.csv	CATGTCGGCGCTAGaTTGCCGTCTCGctccATGCATCGCACCACGCGGATTAAGATTACTGAGCTCAACCCACACTTAATGTGCGCCTTGTGCGGCGGGTATTTTATCGATGCTACCACAATCGTAGAGTGTCTTCACAGCTTCTGTAAGACATGCTGGGTGAGGTACCTGGAAACTAATAAATACTGCCCTATGTGTGACGTCCAAGTTCATAAAACACGACCCCTCCTGTCTATAAGATCCGACAAGACCCTGCAGGATATCGTGTATggatAGAGACGGACAGCGGttCGGTGTTTC
iter_916;SINGLE_MUTN;Silencer_tiles;ENSG00000277258;0;mutate;AKSHAT;remaining_.csv	CATGTCGGCGCTAGaTTGCCGTCTCGctccATGCACCGGACAACACGCATTAAGATCACGGAGCTGAACCCTCATCTCATGTGTGCTCTCTGTGGCGGGTACTTTATCGACGCCACTACAATCGTGGAGTGTTTGCATAGCTTCTGCAAAACCTGCTACGTCCGATACCTGGAAACCAATAAGTATTGCCCAATGTGCGACGTGCAAGTACACAAGACTAGGCCCCTTCTGTCTATAAGATCCGATAAAACCTTACAGGATATTGTTTATggatAGAGACGGACAGCGGttCGGTGTTTC
iter_917;SINGLE_MUTN;Silencer_tiles;ENSG00000277258;0;mutate;AKSHAT;remaining_.csv	CATGTCGGCGCTAGaTTGCCGTCTCGctccATGCATAGGACCACCAGAATCAAAATAACCGAGCTGAATCCTCACCTGATGTGTGCCCTTTGCGGGGGCTATTTCATCGACGCTACTACTATCGTGGAATGCTTACACTCTTTTTGCAAGACATGTATTGCACGCTACCTGGAGACAAACAAATATTGCCCCATGTGTGATGTCCAAGTTCATAAGACACGGCCACTCTTGAGCATTCGATCCGACAAGACGCTCCAGGATATTGTGTACggatAGAGACGGACAGCGGttCGGTGTTTC
iter_918;SINGLE_MUTN;Silencer_tiles;ENSG00000277258;0;mutate;AKSHAT;remaining_.csv	CATGTCGGCGCTAGaTTGCCGTCTCGctccATGCACCGGACCACAAGGATCAAGATCACTGAACTGAACCCCCATCTGATGTGTGCCCTGTGCGGGGGCTATTTCATAGATGCTACCACCATCGTGGAGTGCTTACATTCCTTTTGTAAAACGTGTATTTGTCGATACTTGGAGACTAATAAGTATTGCCCAATGTGCGACGTCCAAGTGCACAAGACACGCCCTCTCCTCAGCATTAGATCTGACAAAACACTTCAGGATATTGTTTACggatAGAGACGGACAGCGGttCGGTGTTTC
iter_919;SINGLE_MUTN;Silencer_tiles;ENSG00000277258;0;mutate;AKSHAT;remaining_.csv	CATGTCGGCGCTAGaTTGCCGTCTCGctccATGCACCGAACTACGCGCATTAAGATTACAGAACTTAATCCCCACCTGATGTGTGCCTTATGCGGGGGCTATTTCATCGACGCTACTACCATTGTGGAGTGTCTCCATAGCTTTTGCAAAACCTGCATCGATAGGTATTTGGAGACAAACAAATACTGTCCTATGTGCGACGTTCAAGTCCATAAGACACGGCCACTGCTGTCCATCAGATCTGATAAGACCCTCCAGGACATAGTGTACggatAGAGACGGACAGCGGttCGGTGTTTC
iter_920;SINGLE_MUTN;Silencer_tiles;ENSG00000277258;0;mutate;AKSHAT;remaining_.csv	CATGTCGGCGCTAGaTTGCCGTCTCGctccATGCACCGGACGACCAGAATTAAGATTACTGAACTTAACCCTCACTTGATGTGCGCCCTGTGTGGCGGGTATTTTATCGACGCTACTACAATAGTTGAGTGCCTCCATTCTTTCTGCAAGACCTGTATCGAAAGGTATCTGGAGACAAATAAATACTGTCCAATGTGCGATGTCCAAGTGCATAAGACACGACCCCTCCTGAGCATTCGCTCCGACAAAACCTTACAGGATATCGTGTACggatAGAGACGGACAGCGGttCGGTGTTTC
iter_921;SINGLE_MUTN;Silencer_tiles;ENSG00000277258;0;mutate;AKSHAT;remaining_.csv	CATGTCGGCGCTAGaTTGCCGTCTCGctccATGCACCGGACTACCCGCATTAAAATTACAGAACTGAATCCCCATCTGATGTGCGCTTTGTGTGGGGGCTACTTCATAGATGCCACTACAATCGTTGAGTGCCTTCACTCCTTCTGTAAGACGTGCATCTTTCGATACTTAGAGACAAACAAATATTGCCCTATGTGTGATGTGCAAGTGCATAAGACCAGACCACTCCTGTCTATTAGGAGCGACAAGACCCTCCAGGACATCGTCTATggatAGAGACGGACAGCGGttCGGTGTTTC
iter_922;SINGLE_MUTN;Silencer_tiles;ENSG00000277258;0;mutate;AKSHAT;remaining_.csv	CATGTCGGCGCTAGaTTGCCGTCTCGctccATGCATCGGACTACCAGAATCAAAATTACAGAATTAAATCCACACCTTATGTGCGCTCTCTGCGGCGGGTATTTTATCGACGCCACAACCATAGTCGAGTGCCTCCACAGCTTCTGTAAAACCTGTATTGGACGATACCTGGAGACAAACAAGTACTGTCCCATGTGCGACGTGCAGGTGCATAAGACTCGCCCTCTGTTGTCCATCAGGTCTGATAAGACGCTGCAAGATATTGTTTATggatAGAGACGGACAGCGGttCGGTGTTTC
iter_923;SINGLE_MUTN;Silencer_tiles;ENSG00000277258;0;mutate;AKSHAT;remaining_.csv	CATGTCGGCGCTAGaTTGCCGTCTCGctccATGCATCGAACCACCAGAATCAAGATCACTGAACTCAATCCCCACTTAATGTGTGCTTTGTGCGGCGGGTATTTCATTGACGCCACAACAATCGTGGAGTGTCTGCACTCCTTTTGCAAGACCTGCATACATAGGTACCTGGAGACAAACAAGTACTGTCCTATGTGCGACGTTCAAGTGCACAAAACGCGGCCACTTCTGTCTATTCGCAGCGATAAAACTCTCCAGGATATTGTCTATggatAGAGACGGACAGCGGttCGGTGTTTC
iter_924;SINGLE_MUTN;Silencer_tiles;ENSG00000277258;0;mutate;AKSHAT;remaining_.csv	CATGTCGGCGCTAGaTTGCCGTCTCGctccATGCACCGAACAACTCGGATAAAAATTACTGAGCTGAACCCCCATCTCATGTGCGCTCTCTGCGGCGGGTACTTTATTGATGCCACAACAATCGTGGAGTGTTTACATTCTTTCTGCAAGACCTGTATCATTCGCTACCTGGAAACGAATAAATATTGTCCTATGTGCGACGTTCAGGTGCACAAGACCAGGCCATTGCTGTCCATCAGAAGCGATAAGACCCTTCAAGACATCGTCTATggatAGAGACGGACAGCGGttCGGTGTTTC
iter_925;SINGLE_MUTN;Silencer_tiles;ENSG00000277258;0;mutate;AKSHAT;remaining_.csv	CATGTCGGCGCTAGaTTGCCGTCTCGctccATGCATCGCACGACCCGGATAAAAATTACAGAGCTCAATCCTCACTTAATGTGTGCCTTGTGTGGGGGCTATTTCATTGACGCTACCACAATTGTGGAGTGCCTGCATAGCTTTTGCAAGACTTGCATCAAAAGGTACCTTGAAACAAACAAGTACTGTCCCATGTGCGATGTTCAGGTCCACAAAACCCGACCACTGCTCTCTATCAGATCCGACAAGACTCTGCAAGATATCGTGTATggatAGAGACGGACAGCGGttCGGTGTTTC
iter_926;SINGLE_MUTN;Silencer_tiles;ENSG00000277258;0;mutate;AKSHAT;remaining_.csv	CATGTCGGCGCTAGaTTGCCGTCTCGctccATGCACAGAACCACCCGGATTAAGATCACCGAGTTAAATCCTCATCTGATGTGCGCTCTTTGCGGCGGGTATTTCATTGATGCCACGACAATTGTTGAATGTTTGCATAGCTTTTGTAAGACTTGTATCCTCCGCTATCTGGAGACAAACAAATACTGCCCCATGTGCGACGTGCAAGTGCACAAGACTCGACCACTACTCTCCATAAGGTCTGATAAAACACTGCAGGACATCGTCTACggatAGAGACGGACAGCGGttCGGTGTTTC
iter_927;SINGLE_MUTN;Silencer_tiles;ENSG00000277258;0;mutate;AKSHAT;remaining_.csv	CATGTCGGCGCTAGaTTGCCGTCTCGctccATGCATAGGACTACCCGGATCAAAATTACAGAACTGAACCCACACCTGATGTGTGCCTTATGCGGCGGGTACTTCATCGACGCTACAACAATTGTTGAGTGTCTCCATTCCTTTTGTAAGACCTGCATTATGCGCTATCTTGAGACCAATAAGTACTGCCCCATGTGCGACGTGCAGGTGCACAAAACGCGACCTTTGCTCAGCATAAGATCTGATAAGACTCTGCAAGATATCGTCTATggatAGAGACGGACAGCGGttCGGTGTTTC
iter_928;SINGLE_MUTN;Silencer_tiles;ENSG00000277258;0;mutate;AKSHAT;remaining_.csv	CATGTCGGCGCTAGaTTGCCGTCTCGctccATGCATCGGACCACCCGAATCAAAATTACAGAACTCAATCCTCACTTGATGTGCGCCCTTTGCGGCGGGTACTTTATTGACGCTACCACAATTGTTGAGTGTCTCCACAGCTTCTGTAAGACATGCATAAACAGGTATTTAGAGACTAACAAGTACTGTCCAATGTGCGATGTGCAGGTCCATAAGACTAGACCCCTGCTGTCTATCCGCTCCGACAAAACGCTGCAAGATATCGTGTATggatAGAGACGGACAGCGGttCGGTGTTTC
iter_929;SINGLE_MUTN;Silencer_tiles;ENSG00000277258;0;mutate;AKSHAT;remaining_.csv	CATGTCGGCGCTAGaTTGCCGTCTCGctccATGCATCGAACCACTAGGATCAAGATTACAGAACTCAACCCCCATCTCATGTGCGCTCTGTGTGGGGGCTACTTCATAGACGCCACGACCATTGTGGAGTGCCTTCACTCCTTTTGTAAAACCTGTATCCCTCGGTATTTGGAGACTAATAAGTACTGCCCAATGTGCGACGTCCAGGTGCACAAGACAAGACCGCTGTTAAGCATTCGCTCTGATAAAACACTGCAAGATATCGTTTATggatAGAGACGGACAGCGGttCGGTGTTTC
iter_930;SINGLE_MUTN;Silencer_tiles;ENSG00000277258;0;mutate;AKSHAT;remaining_.csv	CATGTCGGCGCTAGaTTGCCGTCTCGctccATGCACAGGACGACACGGATAAAAATCACCGAGCTGAACCCTCATTTGATGTGCGCTCTGTGCGGGGGCTACTTCATTGACGCCACTACAATTGTCGAGTGTCTTCATAGCTTTTGCAAGACATGTATCCAGCGCTATCTCGAAACTAATAAGTATTGCCCCATGTGTGACGTTCAAGTGCACAAGACCCGACCACTCCTGTCCATCAGATCTGATAAAACCTTACAGGATATTGTGTACggatAGAGACGGACAGCGGttCGGTGTTTC
iter_931;SINGLE_MUTN;Silencer_tiles;ENSG00000277258;0;mutate;AKSHAT;remaining_.csv	CATGTCGGCGCTAGaTTGCCGTCTCGctccATGCATAGGACCACCCGGATCAAGATTACAGAACTGAATCCTCACTTAATGTGCGCCTTGTGTGGCGGGTATTTTATTGACGCTACAACAATCGTTGAGTGTCTGCATAGCTTCTGCAAAACTTGTATTAGACGCTATCTGGAGACCAACAAATACTGCCCAATGTGCGATGTCCAGGTGCACAAGACTCGACCCCTCCTTTCCATCCGTTCTGATAAGACGCTCCAAGACATAGTGTACggatAGAGACGGACAGCGGttCGGTGTTTC
iter_932;SINGLE_MUTN;Silencer_tiles;ENSG00000277258;0;mutate;AKSHAT;remaining_.csv	CATGTCGGCGCTAGaTTGCCGTCTCGctccATGCACCGAACTACGCGCATCAAGATAACAGAGTTAAATCCCCATCTGATGTGTGCCCTGTGCGGCGGGTATTTTATTGACGCTACAACCATTGTTGAATGTCTGCACAGCTTCTGTAAAACCTGCATCTCTAGGTACCTTGAGACAAACAAGTATTGCCCAATGTGCGATGTGCAAGTGCATAAAACTAGACCTCTCCTCTCAATTCGGTCCGACAAGACCTTGCAGGATATCGTCTACggatAGAGACGGACAGCGGttCGGTGTTTC
iter_933;SINGLE_MUTN;Silencer_tiles;ENSG00000277258;0;mutate;AKSHAT;remaining_.csv	CATGTCGGCGCTAGaTTGCCGTCTCGctccATGCATCGAACCACCAGGATCAAAATTACTGAGCTCAATCCCCACCTCATGTGTGCTCTGTGCGGCGGGTACTTCATAGACGCCACAACTATCGTCGAGTGCTTACACTCCTTTTGCAAGACCTGTATTACGCGGTACCTGGAAACAAACAAGTATTGCCCAATGTGTGATGTGCAAGTGCATAAAACACGCCCTCTTTTGTCTATCAGAAGCGATAAGACCCTGCAGGACATTGTTTATggatAGAGACGGACAGCGGttCGGTGTTTC
iter_934;SINGLE_MUTN;Silencer_tiles;ENSG00000277258;0;mutate;AKSHAT;remaining_.csv	CATGTCGGCGCTAGaTTGCCGTCTCGctccATGCATAGGACCACACGCATTAAAATCACTGAGCTCAACCCTCACTTAATGTGCGCCTTGTGCGGCGGGTACTTTATTGATGCTACTACCATCGTGGAGTGTCTGCACTCTTTCTGCAAGACATGTATTTGGAGATATCTGGAAACGAATAAATACTGTCCCATGTGCGACGTTCAAGTCCATAAGACACGACCACTTCTGAGCATCCGGTCCGATAAGACCCTCCAGGACATAGTGTATggatAGAGACGGACAGCGGttCGGTGTTTC
iter_935;SINGLE_MUTN;Silencer_tiles;ENSG00000277258;0;mutate;AKSHAT;remaining_.csv	CATGTCGGCGCTAGaTTGCCGTCTCGctccATGCATAGGACAACCCGGATAAAGATCACAGAGCTGAATCCACACTTGATGTGCGCCCTCTGCGGCGGGTATTTTATTGACGCTACAACCATCGTGGAGTGTCTGCACAGCTTCTGCAAAACTTGTATTTACAGATACTTAGAAACTAACAAGTATTGTCCCATGTGCGATGTTCAGGTGCATAAGACCCGACCTCTCCTGTCTATCCGCTCCGACAAAACGCTTCAAGATATTGTCTACggatAGAGACGGACAGCGGttCGGTGTTTC
iter_936;SINGLE_MUTN;Silencer_tiles;ENSG00000277258;0;mutate;AKSHAT;remaining_.csv	CATGTCGGCGCTAGaTTGCCGTCTCGctccATGCACAGAACTACACGGATCAAGATCACCGAGCTCAATCCACACCTCATGTGTGCACTGTGCGGCGGGTACTTTATCGACGCCACCACTATTGTTGAATGTCTGCATTCTTTCTGCAAAACATGCATAGTCGCTTATTTAGAGACAAACAAGTACTGTCCTATGTGCGATGTGCAGGTGCATAAAACCCGCCCCCTTTTGTCCATTAGGAGCGATAAGACGCTGCAAGACATTGTATATggatAGAGACGGACAGCGGttCGGTGTTTC
iter_937;SINGLE_MUTN;Silencer_tiles;ENSG00000277258;0;mutate;AKSHAT;remaining_.csv	CATGTCGGCGCTAGaTTGCCGTCTCGctccATGCATAGGACCACACGGATTAAAATAACCGAGCTGAACCCTCACTTAATGTGCGCCTTGTGCGGGGGCTACTTCATCGACGCTACCACTATTGTTGAGTGCCTGCACTCCTTTTGTAAGACATGTATCGTCTGTTACCTGGAAACAAATAAGTATTGTCCAATGTGCGACGTGCAGGTGCATAAAACGCGCCCCCTCCTCAGCATCAGATCTGATAAGACTCTTCAAGATATTGTATATggatAGAGACGGACAGCGGttCGGTGTTTC
iter_938;SINGLE_MUTN;Silencer_tiles;ENSG00000277258;0;mutate;AKSHAT;remaining_.csv	CATGTCGGCGCTAGaTTGCCGTCTCGctccATGCACCGGACCACAAGGATCAAGATTACTGAGCTTAACCCTCATCTCATGTGCGCTCTGTGCGGGGGCTATTTTATTGATGCCACCACCATCGTCGAGTGTTTACACTCTTTCTGCAAAACATGTATCGTTGACTACCTGGAAACAAATAAGTACTGCCCCATGTGTGACGTGCAAGTGCATAAAACTCGCCCATTGCTCTCCATAAGAAGCGACAAGACGCTGCAGGATATTGTATATggatAGAGACGGACAGCGGttCGGTGTTTC
iter_939;SINGLE_MUTN;Silencer_tiles;ENSG00000277258;0;mutate;AKSHAT;remaining_.csv	CATGTCGGCGCTAGaTTGCCGTCTCGctccATGCATAGAACCACAAGGATTAAAATTACAGAACTGAATCCCCATCTCATGTGTGCCTTATGCGGGGGCTACTTTATCGATGCTACAACTATCGTGGAATGTTTGCACTCCTTCTGTAAGACGTGCATAGTGGAGTATCTTGAGACTAACAAGTATTGCCCAATGTGCGACGTACAGGTCCACAAAACCCGCCCTCTCCTGAGCATCCGGTCTGACAAGACCCTGCAAGATATTGTTTACggatAGAGACGGACAGCGGttCGGTGTTTC
iter_940;SINGLE_MUTN;Silencer_tiles;ENSG00000277258;0;mutate;AKSHAT;remaining_.csv	CATGTCGGCGCTAGaTTGCCGTCTCGctccATGCATCGCACTACCAGGATCAAAATTACCGAACTGAATCCTCATCTTATGTGCGCTCTCTGCGGGGGCTACTTCATTGATGCCACTACAATTGTGGAGTGTTTGCACTCCTTTTGCAAGACGTGCATCGTGTTCTACTTAGAGACAAACAAATATTGTCCCATGTGTGACGTTCAAGTACACAAGACAAGACCACTCCTGTCTATCCGGAGCGATAAGACCCTGCAGGACATAGTCTATggatAGAGACGGACAGCGGttCGGTGTTTC
iter_941;SINGLE_MUTN;Silencer_tiles;ENSG00000277258;0;mutate;AKSHAT;remaining_.csv	CATGTCGGCGCTAGaTTGCCGTCTCGctccATGCATAGAACCACCAGGATAAAGATTACAGAGCTTAACCCACACCTGATGTGCGCCTTGTGTGGGGGCTACTTTATCGATGCTACAACGATCGTGGAGTGCCTGCACAGCTTCTGTAAAACCTGTATTGTGGGATATCTGGAAACAAATAAGTACTGCCCTATGTGCGATGTTCAGGTACATAAAACTCGCCCCCTCCTCTCCATCCGGTCTGACAAGACTTTACAAGACATTGTCTATggatAGAGACGGACAGCGGttCGGTGTTTC
iter_942;SINGLE_MUTN;Silencer_tiles;ENSG00000277258;0;mutate;AKSHAT;remaining_.csv	CATGTCGGCGCTAGaTTGCCGTCTCGctccATGCACAGGACAACAAGAATCAAGATCACTGAGCTGAATCCTCACTTAATGTGTGCCCTGTGCGGGGGCTATTTTATTGATGCTACCACCATCGTCGAATGCCTCCACTCCTTCTGTAAGACGTGTATAGTACATTACCTCGAGACAAACAAATACTGCCCAATGTGCGACGTGCAGGTTCATAAGACCCGCCCCTTGCTTTCTATTCGGAGCGACAAAACTCTGCAAGATATTGTGTATggatAGAGACGGACAGCGGttCGGTGTTTC
iter_943;SINGLE_MUTN;Silencer_tiles;ENSG00000277258;0;mutate;AKSHAT;remaining_.csv	CATGTCGGCGCTAGaTTGCCGTCTCGctccATGCATCGCACTACCCGGATTAAGATCACGGAACTGAATCCACACTTAATGTGCGCTTTGTGTGGGGGCTATTTTATAGATGCCACAACAATTGTAGAGTGCCTCCACAGCTTCTGTAAGACCTGCATCGTTATCTATCTCGAGACCAACAAGTACTGCCCCATGTGTGATGTGCAAGTCCATAAAACTAGACCTCTTCTGTCTATTAGGTCCGACAAAACACTGCAGGACATCGTGTACggatAGAGACGGACAGCGGttCGGTGTTTC
iter_944;SINGLE_MUTN;Silencer_tiles;ENSG00000277258;0;mutate;AKSHAT;remaining_.csv	CATGTCGGCGCTAGaTTGCCGTCTCGctccATGCATCGGACTACACGCATTAAAATTACCGAGCTCAACCCCCACCTGATGTGCGCCCTGTGTGGCGGGTATTTTATTGATGCTACCACGATAGTAGAATGTCTGCATTCCTTCTGCAAGACTTGCATCGTCAAATACCTCGAGACCAATAAATATTGCCCTATGTGTGACGTGCAAGTTCACAAGACAAGGCCATTATTGTCTATCAGAAGCGATAAGACACTTCAGGACATCGTGTACggatAGAGACGGACAGCGGttCGGTGTTTC
iter_945;SINGLE_MUTN;Silencer_tiles;ENSG00000277258;0;mutate;AKSHAT;remaining_.csv	CATGTCGGCGCTAGaTTGCCGTCTCGctccATGCACCGCACAACCAGAATTAAGATTACCGAGCTTAATCCTCATTTAATGTGCGCTCTATGTGGCGGGTACTTTATCGACGCCACAACCATCGTTGAATGTCTGCATTCCTTCTGCAAGACTTGCATCGTGCTGTATCTCGAGACAAACAAATATTGCCCAATGTGTGATGTGCAGGTACACAAGACGCGGCCCCTGTTGTCTATTAGGAGCGACAAAACTCTCCAAGATATAGTCTACggatAGAGACGGACAGCGGttCGGTGTTTC
iter_946;SINGLE_MUTN;Silencer_tiles;ENSG00000277258;0;mutate;AKSHAT;remaining_.csv	CATGTCGGCGCTAGaTTGCCGTCTCGctccATGCATCGGACAACAAGGATCAAAATCACCGAGCTGAACCCACACCTCATGTGCGCCTTATGTGGCGGGTATTTTATTGATGCTACGACAATTGTTGAATGCCTCCATAGCTTCTGTAAAACTTGTATAGTAATGTACCTGGAGACCAATAAGTATTGCCCCATGTGCGATGTCCAGGTGCACAAGACCCGCCCTCTTTTGTCCATTAGATCTGACAAGACTCTGCAAGACATCGTGTACggatAGAGACGGACAGCGGttCGGTGTTTC
iter_947;SINGLE_MUTN;Silencer_tiles;ENSG00000277258;0;mutate;AKSHAT;remaining_.csv	CATGTCGGCGCTAGaTTGCCGTCTCGctccATGCACCGGACCACAAGAATAAAGATTACGGAACTTAACCCCCACCTGATGTGCGCTTTGTGTGGGGGCTACTTTATCGACGCCACCACCATTGTTGAGTGCCTGCATTCCTTCTGTAAGACTTGCATCGTCAACTATCTGGAGACTAATAAGTACTGCCCTATGTGTGATGTGCAAGTACATAAAACACGCCCACTCCTCTCTATCAGGAGCGATAAAACATTACAGGACATTGTGTATggatAGAGACGGACAGCGGttCGGTGTTTC
iter_948;SINGLE_MUTN;Silencer_tiles;ENSG00000277258;0;mutate;AKSHAT;remaining_.csv	CATGTCGGCGCTAGaTTGCCGTCTCGctccATGCACAGGACAACCCGCATCAAGATTACTGAATTGAACCCACACCTGATGTGTGCCTTATGTGGGGGCTATTTCATTGATGCTACTACAATAGTGGAGTGCCTTCATTCTTTTTGCAAAACCTGCATTGTCCCCTACCTCGAGACAAATAAATACTGCCCGATGTGTGACGTTCAAGTGCATAAGACGAGACCTCTGCTCAGCATCCGGTCCGATAAGACCCTGCAGGACATCGTATATggatAGAGACGGACAGCGGttCGGTGTTTC
iter_949;SINGLE_MUTN;Silencer_tiles;ENSG00000277258;0;mutate;AKSHAT;remaining_.csv	CATGTCGGCGCTAGaTTGCCGTCTCGctccATGCATCGGACTACTCGCATTAAAATCACCGAGTTGAATCCTCACCTTATGTGCGCCCTGTGCGGGGGCTATTTTATTGACGCTACCACGATAGTTGAGTGTCTGCATTCCTTCTGCAAGACATGTATCGTCCAGTACCTGGAAACAAACAAGTACTGCCCCATGTGTGACGTACAGGTGCACAAGACAAGGCCACTCCTCAGCATCAGATCTGATAAAACCTTACAAGATATTGTGTATggatAGAGACGGACAGCGGttCGGTGTTTC
iter_950;SINGLE_MUTN;Silencer_tiles;ENSG00000277258;0;mutate;AKSHAT;remaining_.csv	CATGTCGGCGCTAGaTTGCCGTCTCGctccATGCACAGAACCACACGGATTAAAATAACAGAGTTAAACCCCCACCTGATGTGTGCTTTGTGTGGGGGCTACTTCATCGACGCCACCACTATTGTCGAATGCCTCCATAGCTTTTGTAAGACGTGCATCGTGTCATACCTCGAGACTAATAAGTATTGCCCTATGTGCGACGTTCAAGTACATAAAACCCGCCCACTGCTGTCCATCAGGTCTGATAAGACACTTCAGGATATTGTGTATggatAGAGACGGACAGCGGttCGGTGTTTC
iter_951;SINGLE_MUTN;Silencer_tiles;ENSG00000277258;0;mutate;AKSHAT;remaining_.csv	CATGTCGGCGCTAGaTTGCCGTCTCGctccATGCACAGGACAACCCGCATCAAAATTACTGAACTCAATCCTCACCTGATGTGCGCTCTCTGCGGGGGCTACTTCATTGATGCCACTACAATCGTGGAGTGCTTACATTCTTTTTGTAAGACCTGTATAGTCACGTACCTGGAGACAAACAAGTATTGCCCAATGTGTGATGTACAGGTTCATAAGACCAGACCCCTTCTGAGCATCCGGTCCGACAAAACCTTGCAAGACATTGTGTATggatAGAGACGGACAGCGGttCGGTGTTTC
iter_952;SINGLE_MUTN;Silencer_tiles;ENSG00000277258;0;mutate;AKSHAT;remaining_.csv	CATGTCGGCGCTAGaTTGCCGTCTCGctccATGCATCGCACAACTAGGATTAAGATTACTGAGCTCAATCCCCACCTGATGTGTGCTCTGTGCGGCGGGTATTTCATCGACGCCACAACAATTGTGGAGTGCCTTCATTCTTTTTGCAAAACCTGCATCGTGGTATACCTCGAAACGAACAAGTATTGTCCAATGTGTGATGTCCAAGTTCACAAAACCAGACCTCTGTTAAGCATCCGGTCCGATAAGACCTTGCAGGACATAGTGTACggatAGAGACGGACAGCGGttCGGTGTTTC
iter_953;SINGLE_MUTN;Silencer_tiles;ENSG00000277258;0;mutate;AKSHAT;remaining_.csv	CATGTCGGCGCTAGaTTGCCGTCTCGctccATGCACAGGACCACGCGGATCAAAATCACCGAACTCAACCCACATTTAATGTGTGCTCTTTGCGGCGGGTATTTCATTGATGCCACTACTATTGTGGAGTGCCTCCATAGCTTTTGCAAGACATGTATTGTTTGGTATCTGGAGACCAATAAGTACTGCCCCATGTGTGACGTGCAGGTACACAAAACACGCCCTCTGCTGTCCATCAGATCTGATAAGACATTGCAAGACATAGTCTACggatAGAGACGGACAGCGGttCGGTGTTTC
iter_954;SINGLE_MUTN;Silencer_tiles;ENSG00000277258;0;mutate;AKSHAT;remaining_.csv	CATGTCGGCGCTAGaTTGCCGTCTCGctccATGCATCGGACCACTAGAATCAAGATTACAGAACTGAACCCCCACCTCATGTGCGCTTTATGTGGCGGGTACTTTATTGACGCCACAACTATCGTAGAGTGTCTGCACAGCTTCTGCAAGACCTGCATCGTCTACTACCTGGAGACAAATAAGTATTGCCCTATGTGTGATGTGCAGGTTCATAAAACGCGCCCACTTTTGTCCATAAGGTCTGATAAAACCCTCCAAGACATTGTGTATggatAGAGACGGACAGCGGttCGGTGTTTC
iter_955;SINGLE_MUTN;Silencer_tiles;ENSG00000277258;0;mutate;AKSHAT;remaining_.csv	CATGTCGGCGCTAGaTTGCCGTCTCGctccATGCACCGGACTACGAGGATCAAGATCACAGAGTTAAATCCACACCTCATGTGCGCACTGTGCGGCGGGTACTTCATTGACGCCACTACCATCGTTGAATGTCTGCATTCCTTTTGCAAAACATGTATTGTACGCGCTCTCGAGACAAACAAGTATTGTCCTATGTGCGATGTGCAAGTCCATAAAACCCGACCCCTGTTGAGCATAAGATCTGATAAGACCCTTCAGGACATTGTGTACggatAGAGACGGACAGCGGttCGGTGTTTC
iter_956;SINGLE_MUTN;Silencer_tiles;ENSG00000277258;0;mutate;AKSHAT;remaining_.csv	CATGTCGGCGCTAGaTTGCCGTCTCGctccATGCATCGGACTACCCGCATTAAGATCACAGAATTGAATCCTCACCTCATGTGTGCCCTCTGCGGCGGGTATTTTATCGACGCTACGACAATAGTAGAGTGCCTGCATTCTTTCTGTAAAACCTGCATTGTGCGATGTCTGGAGACTAACAAGTACTGCCCCATGTGTGACGTGCAGGTTCACAAGACCAGACCATTACTTAGCATTAGGTCCGATAAAACACTGCAAGATATCGTCTACggatAGAGACGGACAGCGGttCGGTGTTTC
iter_957;SINGLE_MUTN;Silencer_tiles;ENSG00000277258;0;mutate;AKSHAT;remaining_.csv	CATGTCGGCGCTAGaTTGCCGTCTCGctccATGCACCGCACAACCCGAATTAAAATCACGGAGCTGAATCCCCATCTCATGTGCGCTCTGTGCGGCGGGTATTTCATTGACGCCACTACTATCGTGGAGTGCTTGCACAGCTTTTGTAAGACCTGCATAGTGCGGGACCTGGAAACAAACAAGTACTGTCCTATGTGTGATGTCCAAGTACATAAAACAAGACCACTCCTTTCCATCAGGTCTGATAAGACCTTACAGGACATTGTTTACggatAGAGACGGACAGCGGttCGGTGTTTC
iter_958;SINGLE_MUTN;Silencer_tiles;ENSG00000277258;0;mutate;AKSHAT;remaining_.csv	CATGTCGGCGCTAGaTTGCCGTCTCGctccATGCACAGAACAACTCGCATCAAAATTACAGAGTTGAATCCACACTTAATGTGTGCCCTCTGCGGGGGCTACTTTATTGACGCTACGACCATAGTCGAGTGCCTCCATTCTTTCTGTAAGACATGCATCGTGCGAGAACTGGAAACCAACAAATACTGTCCCATGTGCGACGTGCAGGTACATAAGACTAGGCCTCTGCTGAGCATCCGGTCCGATAAGACCCTTCAAGATATTGTTTATggatAGAGACGGACAGCGGttCGGTGTTTC
iter_959;SINGLE_MUTN;Silencer_tiles;ENSG00000277258;0;mutate;AKSHAT;remaining_.csv	CATGTCGGCGCTAGaTTGCCGTCTCGctccATGCACCGGACTACTCGAATAAAGATCACAGAGTTGAACCCTCATTTAATGTGCGCCCTTTGTGGCGGGTATTTTATTGATGCTACCACAATTGTGGAGTGCCTGCATTCCTTCTGTAAGACGTGCATTGTACGCTTCCTCGAAACCAATAAATACTGTCCCATGTGCGACGTGCAGGTTCACAAAACCAGGCCACTGCTGAGCATCAGATCTGACAAGACACTCCAAGATATCGTCTACggatAGAGACGGACAGCGGttCGGTGTTTC
iter_960;SINGLE_MUTN;Silencer_tiles;ENSG00000277258;0;mutate;AKSHAT;remaining_.csv	CATGTCGGCGCTAGaTTGCCGTCTCGctccATGCACCGCACAACTCGGATTAAAATTACCGAGTTAAACCCACATCTGATGTGCGCTCTTTGTGGGGGCTACTTTATCGATGCCACGACCATAGTGGAGTGCCTGCATTCTTTCTGCAAGACATGCATTGTCAGGGGACTCGAAACAAATAAGTACTGTCCTATGTGTGATGTTCAAGTGCACAAAACTAGACCCTTGCTCTCCATCCGAAGCGACAAGACCCTGCAGGACATCGTATATggatAGAGACGGACAGCGGttCGGTGTTTC
iter_961;SINGLE_MUTN;Silencer_tiles;ENSG00000277258;0;mutate;AKSHAT;remaining_.csv	CATGTCGGCGCTAGaTTGCCGTCTCGctccATGCATAGAACTACTCGCATTAAAATTACAGAGCTCAACCCTCACTTAATGTGTGCCCTGTGCGGCGGGTATTTCATAGATGCTACCACCATTGTTGAATGCCTGCACTCTTTTTGTAAGACCTGTATCGTGCGGCATCTGGAGACAAATAAATACTGCCCCATGTGCGATGTGCAGGTACACAAGACACGACCACTTTTGAGCATCAGGTCCGACAAGACGCTCCAAGACATCGTCTACggatAGAGACGGACAGCGGttCGGTGTTTC
iter_962;SINGLE_MUTN;Silencer_tiles;ENSG00000277258;0;mutate;AKSHAT;remaining_.csv	CATGTCGGCGCTAGaTTGCCGTCTCGctccATGCATAGGACAACCCGCATTAAGATTACGGAATTAAATCCCCACCTCATGTGTGCCCTTTGTGGCGGGTACTTCATCGATGCTACAACTATCGTGGAGTGCCTGCACTCCTTTTGTAAGACCTGCATTGTGCGAATCCTGGAGACAAACAAATACTGCCCAATGTGCGACGTACAAGTCCATAAGACTCGGCCTCTGCTCAGCATCAGATCTGACAAAACCTTGCAGGATATAGTTTATggatAGAGACGGACAGCGGttCGGTGTTTC
iter_963;SINGLE_MUTN;Silencer_tiles;ENSG00000277258;0;mutate;AKSHAT;remaining_.csv	CATGTCGGCGCTAGaTTGCCGTCTCGctccATGCACCGCACAACCCGGATTAAGATCACAGAGCTGAACCCCCATCTCATGTGTGCCTTATGTGGGGGCTACTTCATAGACGCTACCACAATTGTTGAATGCCTGCATAGCTTTTGCAAAACGTGCATTGTAAGGAAACTCGAGACTAATAAGTATTGTCCTATGTGCGATGTCCAAGTGCACAAGACCCGACCACTTCTGTCCATCAGATCTGATAAAACTTTGCAGGACATCGTGTACggatAGAGACGGACAGCGGttCGGTGTTTC
iter_964;SINGLE_MUTN;Silencer_tiles;ENSG00000277258;0;mutate;AKSHAT;remaining_.csv	CATGTCGGCGCTAGaTTGCCGTCTCGctccATGCATAGGACGACTCGGATTAAGATCACCGAGTTAAATCCTCACCTGATGTGTGCCTTGTGTGGCGGGTACTTTATTGACGCTACTACAATCGTAGAGTGTCTTCATTCTTTCTGCAAAACATGCATCGTGAGACTACTGGAAACCAACAAGTATTGCCCAATGTGCGATGTTCAGGTCCACAAGACACGCCCCCTCCTGAGCATACGATCCGATAAAACCCTCCAAGACATTGTGTACggatAGAGACGGACAGCGGttCGGTGTTTC
iter_965;SINGLE_MUTN;Silencer_tiles;ENSG00000277258;0;mutate;AKSHAT;remaining_.csv	CATGTCGGCGCTAGaTTGCCGTCTCGctccATGCACCGGACCACACGAATTAAGATTACAGAGTTGAATCCTCATCTGATGTGCGCCCTCTGTGGCGGGTACTTTATCGACGCTACCACGATCGTTGAGTGTCTGCACTCCTTCTGCAAGACTTGTATCGTAAGAATGCTTGAAACCAACAAATATTGCCCCATGTGCGATGTGCAGGTCCATAAAACACGCCCATTACTGAGCATTAGGTCTGACAAGACTCTCCAAGATATAGTGTACggatAGAGACGGACAGCGGttCGGTGTTTC
iter_966;SINGLE_MUTN;Silencer_tiles;ENSG00000277258;0;mutate;AKSHAT;remaining_.csv	CATGTCGGCGCTAGaTTGCCGTCTCGctccATGCATAGGACAACGCGAATTAAGATTACAGAACTCAACCCCCACCTTATGTGCGCCCTGTGCGGCGGGTACTTTATCGACGCTACCACCATAGTGGAGTGCCTCCACTCCTTCTGTAAGACATGCATCGTGCGCAACCTGGAGACTAATAAGTATTGTCCAATGTGTGATGTCCAAGTACATAAAACTAGACCTTTGTTATCTATCCGGAGCGACAAAACCCTGCAGGATATTGTTTACggatAGAGACGGACAGCGGttCGGTGTTTC
iter_967;SINGLE_MUTN;Silencer_tiles;ENSG00000277258;0;mutate;AKSHAT;remaining_.csv	CATGTCGGCGCTAGaTTGCCGTCTCGctccATGCACCGCACCACACGGATCAAGATCACTGAGTTGAATCCTCATCTGATGTGCGCCCTGTGCGGCGGGTACTTTATCGATGCTACCACTATTGTGGAGTGTCTCCACAGCTTCTGTAAAACATGCATTGTTAGACCACTGGAAACAAACAAGTACTGTCCGATGTGCGACGTGCAGGTCCATAAGACCAGGCCCCTCCTTTCCATACGATCTGACAAAACGTTACAAGATATTGTATATggatAGAGACGGACAGCGGttCGGTGTTTC
iter_968;SINGLE_MUTN;Silencer_tiles;ENSG00000277258;0;mutate;AKSHAT;remaining_.csv	CATGTCGGCGCTAGaTTGCCGTCTCGctccATGCATAGGACAACCAGAATCAAGATCACAGAGCTTAACCCACACCTCATGTGTGCCTTGTGTGGCGGGTATTTTATTGACGCTACTACAATAGTAGAGTGCCTCCACAGCTTCTGCAAAACCTGTATCGTGCGCCAGCTGGAAACGAATAAGTACTGCCCCATGTGCGATGTGCAGGTTCATAAAACCCGACCTCTGTTATCCATTCGGTCTGACAAGACTCTGCAAGATATTGTCTACggatAGAGACGGACAGCGGttCGGTGTTTC
iter_969;SINGLE_MUTN;Silencer_tiles;ENSG00000277258;0;mutate;AKSHAT;remaining_.csv	CATGTCGGCGCTAGaTTGCCGTCTCGctccATGCACCGAACCACACGCATCAAGATAACAGAGCTGAACCCACATTTAATGTGCGCTCTTTGTGGCGGGTATTTCATTGATGCCACAACCATCGTTGAGTGCCTCCATTCCTTTTGCAAGACTTGCATTGTCCGGAGATTGGAAACCAATAAGTACTGTCCTATGTGTGATGTGCAGGTACACAAAACGAGGCCCCTGCTGTCTATCCGTAGCGACAAAACTCTCCAAGACATTGTGTACggatAGAGACGGACAGCGGttCGGTGTTTC
iter_970;SINGLE_MUTN;Silencer_tiles;ENSG00000277258;0;mutate;AKSHAT;remaining_.csv	CATGTCGGCGCTAGaTTGCCGTCTCGctccATGCATAGGACTACGCGCATTAAGATCACAGAGCTCAATCCCCACCTGATGTGCGCCCTTTGTGGCGGGTATTTCATAGATGCTACTACAATCGTGGAATGTCTCCATTCATTTTGCAAGACCTGCATTGTTAGATCCCTGGAGACAAACAAGTACTGCCCTATGTGTGACGTCCAAGTACACAAAACCCGGCCATTGTTATCTATTCGAAGCGACAAAACCCTGCAGGATATCGTGTACggatAGAGACGGACAGCGGttCGGTGTTTC
iter_971;SINGLE_MUTN;Silencer_tiles;ENSG00000277258;0;mutate;AKSHAT;remaining_.csv	CATGTCGGCGCTAGaTTGCCGTCTCGctccATGCACAGAACCACTCGCATTAAGATCACCGAGCTCAACCCCCATCTGATGTGCGCTCTCTGCGGCGGGTACTTCATAGATGCCACAACTATTGTGGAGTGCCTGCATTCCTTTTGTAAAACGTGTATCGTGCGGACACTTGAAACCAATAAATACTGCCCTATGTGTGACGTACAGGTTCACAAGACAAGGCCATTATTGAGCATCCGATCTGATAAGACCCTGCAAGACATTGTCTATggatAGAGACGGACAGCGGttCGGTGTTTC
iter_972;SINGLE_MUTN;Silencer_tiles;ENSG00000277258;0;mutate;AKSHAT;remaining_.csv	CATGTCGGCGCTAGaTTGCCGTCTCGctccATGCACAGAACCACCCGGATTAAAATCACAGAACTGAACCCCCATCTCATGTGCGCCCTGTGCGGCGGGTATTTCATAGACGCTACAACCATCGTGGAGTGCCTGCATTCTTTTTGTAAGACTTGCATTGTACGAGTGTTAGAGACAAATAAGTACTGTCCAATGTGTGATGTTCAGGTCCACAAAACGAGGCCTTTGCTTTCCATTCGCAGCGACAAGACTCTCCAAGATATCGTGTACggatAGAGACGGACAGCGGttCGGTGTTTC
iter_973;SINGLE_MUTN;Silencer_tiles;ENSG00000277258;0;mutate;AKSHAT;remaining_.csv	CATGTCGGCGCTAGaTTGCCGTCTCGctccATGCACCGAACTACACGCATCAAGATTACAGAATTAAATCCCCATCTTATGTGCGCCCTGTGTGGGGGCTACTTCATAGATGCTACAACGATTGTTGAGTGCCTCCATAGCTTTTGTAAAACTTGCATTGTCAGATGGCTCGAGACCAACAAGTATTGTCCTATGTGCGACGTACAAGTGCACAAAACCAGGCCATTGCTGTCTATCCGGTCCGACAAGACCCTGCAGGATATCGTGTACggatAGAGACGGACAGCGGttCGGTGTTTC
iter_974;SINGLE_MUTN;Silencer_tiles;ENSG00000277258;0;mutate;AKSHAT;remaining_.csv	CATGTCGGCGCTAGaTTGCCGTCTCGctccATGCACCGAACAACGCGCATTAAAATCACAGAGCTGAATCCCCATCTTATGTGTGCCCTGTGTGGCGGGTATTTTATTGACGCAACCACCATCGTTGAATGCTTACACAGCTTCTGCAAGACCTGCATTGTGCGGTATGCTGAGACTAACAAATACTGTCCAATGTGCGACGTACAAGTGCATAAGACTAGGCCTTTGCTCTCCATCAGATCTGATAAGACACTGCAGGATATAGTCTACggatAGAGACGGACAGCGGttCGGTGTTTC
iter_975;SINGLE_MUTN;Silencer_tiles;ENSG00000277258;0;mutate;AKSHAT;remaining_.csv	CATGTCGGCGCTAGaTTGCCGTCTCGctccATGCACAGGACGACACGAATCAAGATAACCGAACTGAACCCCCATTTGATGTGTGCTTTATGTGGGGGCTACTTCATTGATGCCACAACAATCGTGGAGTGTCTGCATAGCTTTTGCAAAACTTGCATTGTGAGATATTGTGAGACTAATAAGTATTGCCCAATGTGCGACGTTCAAGTACACAAAACCCGGCCTCTGCTTTCCATCCGCTCTGACAAGACCCTCCAGGATATTGTCTACggatAGAGACGGACAGCGGttCGGTGTTTC
iter_976;SINGLE_MUTN;Silencer_tiles;ENSG00000277258;0;mutate;AKSHAT;remaining_.csv	CATGTCGGCGCTAGaTTGCCGTCTCGctccATGCACAGAACGACACGAATTAAAATCACTGAGCTGAACCCCCATCTCATGTGTGCTCTGTGTGGCGGGTACTTCATTGACGCCACCACAATTGTGGAGTGCCTGCACTCTTTTTGCAAGACTTGTATAGTTCGCTATGACGAAACCAATAAATACTGCCCTATGTGCGACGTGCAGGTACATAAGACCAGGCCATTACTTAGCATCCGGTCCGATAAGACATTGCAAGATATCGTCTATggatAGAGACGGACAGCGGttCGGTGTTTC
iter_977;SINGLE_MUTN;Silencer_tiles;ENSG00000277258;0;mutate;AKSHAT;remaining_.csv	CATGTCGGCGCTAGaTTGCCGTCTCGctccATGCATCGCACCACTAGAATTAAGATCACCGAATTGAACCCTCATCTGATGTGCGCTCTCTGCGGGGGCTACTTCATTGACGCCACGACAATAGTCGAGTGTCTGCACAGCTTTTGTAAGACTTGCATCGTACGATATGAGGAAACAAATAAATACTGCCCAATGTGTGATGTGCAGGTGCACAAGACCCGGCCCCTGTTATCCATTAGGTCTGATAAAACACTTCAAGACATCGTTTATggatAGAGACGGACAGCGGttCGGTGTTTC
iter_978;SINGLE_MUTN;Silencer_tiles;ENSG00000277258;0;mutate;AKSHAT;remaining_.csv	CATGTCGGCGCTAGaTTGCCGTCTCGctccATGCATCGCACAACACGGATTAAGATCACCGAGTTGAACCCTCATCTGATGTGCGCTCTGTGCGGCGGGTATTTTATCGACGCCACTACAATTGTAGAGTGCCTGCACTCTTTCTGTAAAACCTGTATCGTGAGGTACTTCGAAACCAATAAATACTGCCCAATGTGTGATGTTCAGGTGCACAAGACTCGACCCCTTTTATCCATAAGAAGCGATAAGACGCTCCAAGACATTGTCTATggatAGAGACGGACAGCGGttCGGTGTTTC
iter_979;SINGLE_MUTN;Silencer_tiles;ENSG00000277258;0;mutate;AKSHAT;remaining_.csv	CATGTCGGCGCTAGaTTGCCGTCTCGctccATGCATAGAACAACTCGCATCAAGATTACAGAACTGAATCCTCACCTTATGTGTGCCTTGTGCGGAGGGTATTTTATTGATGCTACCACGATCGTGGAGTGTCTCCATAGCTTCTGCAAGACTTGCATCGTCCGGTATGGCGAGACAAACAAATACTGTCCCATGTGCGACGTTCAGGTACACAAAACCAGGCCATTACTGTCTATACGATCCGACAAGACCCTGCAAGATATTGTGTACggatAGAGACGGACAGCGGttCGGTGTTTC
iter_980;SINGLE_MUTN;Silencer_tiles;ENSG00000277258;0;mutate;AKSHAT;remaining_.csv	CATGTCGGCGCTAGaTTGCCGTCTCGctccATGCATAGAACCACTCGAATTAAAATTACCGAACTGAATCCCCACCTCATGTGTGCTCTGTGTGGGGGCTACTTTATCGACGCCACCACTATTGTTGAGTGCCTGCACTCCTTCTGCAAGACGTGTATAGTGAGGTACCACGAGACAAACAAGTATTGCCCAATGTGCGATGTACAAGTCCATAAGACACGGCCTTTATTGTCTATCCGCAGCGATAAAACACTTCAGGACATCGTGTATggatAGAGACGGACAGCGGttCGGTGTTTC
iter_981;SINGLE_MUTN;Silencer_tiles;ENSG00000277258;0;mutate;AKSHAT;remaining_.csv	CATGTCGGCGCTAGaTTGCCGTCTCGctccATGCATAGAACTACGCGCATTAAGATCACCGAACTTAACCCACACTTGATGTGTGCCCTGTGCGGGGGCTACTTCATCGATGCTACAACCATCGTGGAGTGTCTCCATAGCTTTTGCAAAACTTGCATAGTGCGGTATATTGAGACAAATAAGTACTGTCCCATGTGCGACGTTCAGGTACACAAAACCAGGCCTTTACTGTCCATCCGATCTGATAAGACACTGCAAGACATTGTCTATggatAGAGACGGACAGCGGttCGGTGTTTC
iter_982;SINGLE_MUTN;Silencer_tiles;ENSG00000277258;0;mutate;AKSHAT;remaining_.csv	CATGTCGGCGCTAGaTTGCCGTCTCGctccATGCACCGAACAACCAGGATCAAAATTACGGAGCTGAACCCTCACTTAATGTGCGCTCTCTGCGGCGGGTACTTCATAGACGCCACCACAATTGTCGAATGTTTGCATTCTTTTTGCAAGACTTGTATCGTGCGGTATAAGGAGACTAATAAATATTGCCCAATGTGTGATGTTCAAGTACATAAAACAAGACCCCTGCTTTCCATCCGCAGCGACAAGACCCTGCAGGATATTGTGTACggatAGAGACGGACAGCGGttCGGTGTTTC
iter_983;SINGLE_MUTN;Silencer_tiles;ENSG00000277258;0;mutate;AKSHAT;remaining_.csv	CATGTCGGCGCTAGaTTGCCGTCTCGctccATGCATCGGACAACCAGGATCAAAATCACCGAACTGAACCCTCACCTTATGTGCGCTTTATGCGGCGGGTATTTTATTGATGCCACTACTATAGTGGAGTGTCTGCACAGCTTCTGTAAGACATGTATTGTGCGATATATGGAGACAAATAAGTACTGCCCCATGTGCGATGTACAGGTTCATAAGACGCGCCCATTGCTGTCTATTAGATCCGACAAAACCCTCCAAGACATCGTCTACggatAGAGACGGACAGCGGttCGGTGTTTC
iter_984;SINGLE_MUTN;Silencer_tiles;ENSG00000277258;0;mutate;AKSHAT;remaining_.csv	CATGTCGGCGCTAGaTTGCCGTCTCGctccATGCACCGAACAACCCGCATAAAAATCACAGAGCTTAACCCTCATCTGATGTGCGCTCTCTGTGGCGGGTACTTCATTGACGCCACAACTATTGTGGAATGTTTGCACTCTTTTTGCAAGACCTGTATTGTTAGATACAATGAGACCAACAAGTATTGCCCCATGTGCGACGTGCAGGTACATAAGACTAGGCCATTACTGTCCATCCGGAGCGATAAAACGCTGCAAGATATCGTCTATggatAGAGACGGACAGCGGttCGGTGTTTC
iter_985;SINGLE_MUTN;Silencer_tiles;ENSG00000277258;0;mutate;AKSHAT;remaining_.csv	CATGTCGGCGCTAGaTTGCCGTCTCGctccATGCATCGAACCACGCGGATAAAGATTACCGAATTAAATCCACACCTTATGTGCGCCCTGTGTGGGGGCTACTTCATCGACGCTACTACAATTGTCGAGTGTCTGCACTCTTTTTGCAAAACATGCATCGTAAGATATCCCGAGACTAACAAATACTGCCCTATGTGTGATGTGCAAGTTCATAAGACACGCCCGCTGTTGTCCATCAGGAGCGATAAGACCCTCCAGGACATTGTGTATggatAGAGACGGACAGCGGttCGGTGTTTC
iter_986;SINGLE_MUTN;Silencer_tiles;ENSG00000277258;0;mutate;AKSHAT;remaining_.csv	CATGTCGGCGCTAGaTTGCCGTCTCGctccATGCACCGAACCACCAGAATCAAAATCACGGAACTGAACCCACATCTGATGTGTGCTTTATGCGGGGGCTATTTCATAGATGCCACAACTATTGTAGAGTGCCTTCATTCTTTTTGTAAGACTTGCATTGTGCGCTATCAGGAGACCAATAAATACTGCCCCATGTGTGACGTGCAGGTCCACAAGACAAGGCCTTTGCTCTCCATTCGGAGCGATAAGACACTGCAAGACATCGTTTACggatAGAGACGGACAGCGGttCGGTGTTTC
iter_987;SINGLE_MUTN;Silencer_tiles;ENSG00000277258;0;mutate;AKSHAT;remaining_.csv	CATGTCGGCGCTAGaTTGCCGTCTCGctccATGCATCGCACGACCCGTATCAAGATTACCGAATTAAACCCACATTTGATGTGTGCTCTCTGCGGCGGGTATTTTATCGACGCCACTACAATAGTGGAGTGCCTGCACTCCTTCTGTAAAACTTGCATTGTGCGGTACCGAGAGACAAATAAATACTGCCCCATGTGTGATGTTCAGGTCCACAAGACAAGGCCTCTGCTTAGCATTAGATCTGACAAGACCCTGCAAGATATCGTATATggatAGAGACGGACAGCGGttCGGTGTTTC
iter_988;SINGLE_MUTN;Silencer_tiles;ENSG00000277258;0;mutate;AKSHAT;remaining_.csv	CATGTCGGCGCTAGaTTGCCGTCTCGctccATGCACAGAACAACTCGCATCAAGATTACAGAGTTGAACCCTCATCTCATGTGTGCCTTATGCGGCGGGTACTTTATTGACGCTACAACCATCGTAGAGTGTCTTCATTCTTTCTGCAAAACCTGTATAGTGCGATATTCCGAAACGAATAAATATTGCCCCATGTGCGACGTGCAAGTTCACAAGACCAGGCCACTGCTGAGCATTCGGTCAGATAAGACTCTGCAGGATATCGTCTACggatAGAGACGGACAGCGGttCGGTGTTTC
iter_989;SINGLE_MUTN;Silencer_tiles;ENSG00000277258;0;mutate;AKSHAT;remaining_.csv	CATGTCGGCGCTAGaTTGCCGTCTCGctccATGCATAGGACTACCAGAATCAAGATTACCGAACTTAACCCCCACCTGATGTGCGCTCTGTGCGGGGGCTATTTTATAGATGCCACTACAATTGTTGAGTGCTTGCATTCTTTCTGTAAAACCTGTATTGTGCGGTACACAGAGACAAATAAGTATTGTCCTATGTGCGACGTGCAGGTCCACAAGACCCGACCATTACTCAGCATCCGCTCCGATAAAACGCTGCAAGACATCGTATACggatAGAGACGGACAGCGGttCGGTGTTTC
iter_990;SINGLE_MUTN;Silencer_tiles;ENSG00000277258;0;mutate;AKSHAT;remaining_.csv	CATGTCGGCGCTAGaTTGCCGTCTCGctccATGCATAGGACTACGCGGATAAAAATTACAGAGCTCAACCCACACCTGATGTGCGCCTTATGTGGGGGCTATTTCATTGACGCTACCACAATCGTGGAATGCTTGCATTCTTTTTGTAAGACATGCATTGTGAGATATGTAGAGACCAATAAATACTGCCCCATGTGTGATGTCCAGGTTCACAAGACCCGACCTCTTCTGAGCATCCGCTCCGATAAGACTCTGCAAGACATCGTGTACggatAGAGACGGACAGCGGttCGGTGTTTC
iter_991;SINGLE_MUTN;Silencer_tiles;ENSG00000277258;0;mutate;AKSHAT;remaining_.csv	CATGTCGGCGCTAGaTTGCCGTCTCGctccATGCATCGGACCACTAGGATTAAGATCACAGAGTTAAACCCACACTTGATGTGTGCTCTGTGTGGGGGCTACTTTATTGACGCCACAACTATCGTGGAGTGCCTGCACTCCTTCTGTAAAACCTGCATCGTGCGCTATTGGGAAACCAATAAATATTGCCCCATGTGCGATGTTCAAGTACATAAGACGAGACCTCTCCTGAGCATACGATCTGATAAGACACTTCAGGACATTGTCTACggatAGAGACGGACAGCGGttCGGTGTTTC
iter_992;SINGLE_MUTN;Silencer_tiles;ENSG00000277258;0;mutate;AKSHAT;remaining_.csv	CATGTCGGCGCTAGaTTGCCGTCTCGctccATGCACCGAACCACTAGGATCAAAATAACAGAGTTAAACCCCCACTTGATGTGCGCCCTGTGTGGCGGGTATTTCATTGACGCTACCACAATCGTCGAGTGTCTCCATTCTTTTTGTAAGACGTGCATTGTGAGATACTACGAAACCAATAAGTATTGCCCAATGTGCGACGTACAGGTGCATAAAACTCGGCCTCTGCTGTCCATCCGCAGCGATAAGACACTTCAAGATATTGTTTACggatAGAGACGGACAGCGGttCGGTGTTTC
iter_993;SINGLE_MUTN;Silencer_tiles;ENSG00000277258;0;mutate;AKSHAT;remaining_.csv	CATGTCGGCGCTAGaTTGCCGTCTCGctccATGCATCGGACCACTCGAATAAAGATTACCGAATTAAACCCTCACTTGATGTGTGCCCTGTGCGGCGGGTACTTCATTGATGCAACTACAATTGTCGAGTGCCTTCATAGCTTTTGTAAGACGTGCATCGTGAGATATCTGGCTACAAATAAATACTGCCCCATGTGTGACGTTCAAGTGCACAAGACAAGGCCACTCCTCTCCATCCGCTCTGATAAAACCCTGCAGGACATCGTATATggatAGAGACGGACAGCGGttCGGTGTTTC
iter_994;SINGLE_MUTN;Silencer_tiles;ENSG00000277258;0;mutate;AKSHAT;remaining_.csv	CATGTCGGCGCTAGaTTGCCGTCTCGctccATGCACAGAACGACTCGGATCAAGATTACCGAGCTGAATCCCCACTTGATGTGCGCTCTTTGCGGCGGGTACTTCATTGACGCCACCACTATTGTTGAATGTCTCCATAGCTTTTGCAAGACATGTATCGTACGCTATTTATGTACAAACAAGTACTGCCCAATGTGTGATGTGCAAGTGCATAAAACCCGACCTCTCCTGTCCATCAGGTCTGATAAAACACTGCAGGACATAGTCTATggatAGAGACGGACAGCGGttCGGTGTTTC
iter_995;SINGLE_MUTN;Silencer_tiles;ENSG00000277258;0;mutate;AKSHAT;remaining_.csv	CATGTCGGCGCTAGaTTGCCGTCTCGctccATGCATAGAACTACTCGCATCAAGATTACGGAGCTCAACCCCCATCTGATGTGTGCTTTATGCGGCGGGTATTTTATTGATGCCACCACCATCGTCGAATGCCTCCACAGCTTCTGCAAGACATGTATTGTGCGGTACCTGGACACCAATAAATATTGCCCTATGTGTGATGTACAGGTTCACAAAACAAGGCCATTGCTGTCCATCCGATCTGACAAGACACTTCAAGACATAGTGTACggatAGAGACGGACAGCGGttCGGTGTTTC
iter_996;SINGLE_MUTN;Silencer_tiles;ENSG00000277258;0;mutate;AKSHAT;remaining_.csv	CATGTCGGCGCTAGaTTGCCGTCTCGctccATGCACAGAACTACACGCATTAAGATCACCGAGCTTAATCCTCACCTCATGTGTGCCCTCTGTGGGGGCTATTTCATTGATGCTACAACTATAGTGGAATGCTTGCATTCCTTTTGCAAAACATGCATCGTACGATACCTGTTCACCAACAAGTACTGCCCAATGTGTGATGTTCAGGTCCATAAGACGCGGCCCCTGTTATCTATTAGGAGCGACAAAACCCTGCAAGACATCGTGTATggatAGAGACGGACAGCGGttCGGTGTTTC
iter_997;SINGLE_MUTN;Silencer_tiles;ENSG00000277258;0;mutate;AKSHAT;remaining_.csv	CATGTCGGCGCTAGaTTGCCGTCTCGctccATGCACCGAACTACCCGCATTAAAATCACCGAACTCAATCCTCACCTTATGTGCGCTTTATGCGGCGGGTATTTCATAGATGCCACTACAATTGTAGAGTGTTTGCATAGCTTTTGCAAGACATGCATCGTCCGGTACCTGGGAACGAACAAGTATTGTCCCATGTGTGACGTGCAAGTTCATAAGACCAGGCCACTGCTGTCCATCAGATCTGATAAAACACTCCAGGACATTGTGTACggatAGAGACGGACAGCGGttCGGTGTTTC
iter_998;SINGLE_MUTN;Silencer_tiles;ENSG00000277258;0;mutate;AKSHAT;remaining_.csv	CATGTCGGCGCTAGaTTGCCGTCTCGctccATGCATAGGACCACTAGAATCAAGATTACCGAGTTAAATCCACACCTGATGTGTGCCCTGTGTGGGGGCTACTTCATAGACGCTACAACTATTGTAGAATGCCTGCATTCTTTTTGCAAAACGTGCATTGTTCGGTACTTGCACACAAACAAATATTGTCCCATGTGCGATGTCCAGGTGCACAAGACACGACCTCTTCTCTCCATCCGCAGCGATAAGACCCTCCAAGACATCGTGTATggatAGAGACGGACAGCGGttCGGTGTTTC
iter_999;SINGLE_MUTN;Silencer_tiles;ENSG00000277258;0;mutate;AKSHAT;remaining_.csv	CATGTCGGCGCTAGaTTGCCGTCTCGctccATGCATCGGACGACAAGAATTAAGATTACAGAGCTCAATCCTCACCTTATGTGCGCTTTATGTGGCGGGTATTTTATCGACGCCACCACTATAGTGGAATGTCTGCATAGCTTCTGTAAGACCTGCATCGTCAGGTACTTGATCACAAACAAGTACTGCCCCATGTGCGATGTTCAAGTGCACAAAACCCGACCACTGCTCTCCATCCGCTCTGACAAAACTCTGCAGGATATTGTATATggatAGAGACGGACAGCGGttCGGTGTTTC
iter_1000;SINGLE_MUTN;Silencer_tiles;ENSG00000277258;0;mutate;AKSHAT;remaining_.csv	CATGTCGGCGCTAGaTTGCCGTCTCGctccATGCATAGAACAACAAGGATCAAAATAACTGAGCTTAATCCACACCTCATGTGCGCCCTCTGTGGCGGGTATTTCATCGACGCTACCACAATTGTAGAATGCCTGCATAGCTTTTGTAAGACCTGCATTGTCCGCTACTTAAAGACGAACAAATATTGCCCCATGTGTGATGTGCAGGTTCACAAAACTCGACCTCTGTTGTCCATCCGGTCTGATAAGACCCTGCAAGACATTGTGTACggatAGAGACGGACAGCGGttCGGTGTTTC
iter_1001;SINGLE_MUTN;Silencer_tiles;ENSG00000277258;0;mutate;AKSHAT;remaining_.csv	CATGTCGGCGCTAGaTTGCCGTCTCGctccATGCATCGAACTACACGGATTAAGATCACCGAGCTAAATCCCCACCTTATGTGCGCCCTCTGTGGCGGGTATTTCATCGATGCTACGACCATAGTGGAATGTCTGCATAGCTTTTGTAAAACATGCATTGTAAGGTACTTGCTGACCAACAAGTATTGCCCTATGTGCGATGTTCAAGTCCACAAGACAAGACCATTACTGTCCATCCGCTCTGACAAAACTCTCCAGGACATTGTGTACggatAGAGACGGACAGCGGttCGGTGTTTC
iter_1002;SINGLE_MUTN;Silencer_tiles;ENSG00000277258;0;mutate;AKSHAT;remaining_.csv	CATGTCGGCGCTAGaTTGCCGTCTCGctccATGCATCGGACAACCAGAATCAAGATTACTGAACTGAACCCCCACCTCATGTGCGCTTTGTGCGGGGGCTATTTCATCGATGCCACAACGATAGTGGAGTGTCTGCACAGCTTTTGCAAGACCTGCATCGTAAGGTATTTAATGACAAATAAATACTGTCCTATGTGTGACGTGCAGGTCCATAAAACTCGCCCACTGCTCTCCATTCGATCTGATAAGACCCTTCAAGACATTGTTTACggatAGAGACGGACAGCGGttCGGTGTTTC
iter_1003;SINGLE_MUTN;Silencer_tiles;ENSG00000277258;0;mutate;AKSHAT;remaining_.csv	CATGTCGGCGCTAGaTTGCCGTCTCGctccATGCATCGAACTACTAGAATTAAGATCACAGAGCTGAATCCTCACCTGATGTGCGCCTTGTGTGGCGGGTATTTTATTGATGCTACAACCATCGTAGAATGCCTCCACAGCTTCTGCAAGACCTGTATAGTCAGGTACTTAAACACCAACAAATATTGTCCCATGTGCGACGTGCAAGTGCATAAGACGCGGCCACTGCTTTCTATTCGCTCCGATAAAACACTCCAGGACATCGTTTACggatAGAGACGGACAGCGGttCGGTGTTTC
iter_1004;SINGLE_MUTN;Silencer_tiles;ENSG00000277258;0;mutate;AKSHAT;remaining_.csv	CATGTCGGCGCTAGaTTGCCGTCTCGctccATGCATCGGACGACCAGGATTAAAATCACTGAGTTAAATCCACACCTTATGTGCGCTCTCTGCGGGGGCTACTTTATAGATGCCACCACAATCGTCGAATGCTTGCACAGCTTCTGCAAGACATGTATTGTGCGCTATCTGCCCACAAACAAGTATTGTCCGATGTGTGACGTTCAAGTGCATAAGACCCGACCTCTGCTCTCCATCAGATCTGATAAAACTCTGCAGGACATTGTATACggatAGAGACGGACAGCGGttCGGTGTTTC
iter_1005;SINGLE_MUTN;Silencer_tiles;ENSG00000277258;0;mutate;AKSHAT;remaining_.csv	CATGTCGGCGCTAGaTTGCCGTCTCGctccATGCACCGCACAACCAGAATCAAGATCACCGAACTGAACCCACACCTGATGTGCGCCTTGTGTGGCGGGTATTTCATCGATGCTACGACTATTGTGGAGTGCTTACATTCCTTTTGCAAAACATGTATTGTCAGGTATCTGCAAACAAATAAATACTGCCCTATGTGTGACGTACAGGTGCATAAGACTCGACCCCTCCTTAGCATTCGGTCTGATAAGACCCTCCAGGACATAGTTTACggatAGAGACGGACAGCGGttCGGTGTTTC
iter_1006;SINGLE_MUTN;Silencer_tiles;ENSG00000277258;0;mutate;AKSHAT;remaining_.csv	CATGTCGGCGCTAGaTTGCCGTCTCGctccATGCACAGGACAACCCGAATAAAAATTACCGAACTCAACCCACATTTAATGTGCGCCCTCTGTGGCGGGTACTTTATTGATGCTACCACTATCGTGGAGTGTCTGCACTCTTTCTGCAAGACGTGCATCGTTAGATACCTTCGCACAAATAAGTATTGCCCCATGTGTGACGTACAGGTCCATAAAACTCGGCCTTTGCTGAGCATCCGTTCCGATAAGACACTGCAAGACATTGTGTATggatAGAGACGGACAGCGGttCGGTGTTTC
iter_1007;SINGLE_MUTN;Silencer_tiles;ENSG00000277258;0;mutate;AKSHAT;remaining_.csv	CATGTCGGCGCTAGaTTGCCGTCTCGctccATGCACCGCACTACCAGAATTAAGATTACCGAGCTCAATCCCCACCTTATGTGTGCCTTATGCGGGGGCTATTTTATCGATGCTACCACAATCGTGGAATGCCTGCATTCTTTCTGCAAGACATGTATAGTGCGATACTTGTCCACAAACAAATATTGCCCAATGTGTGACGTCCAAGTACATAAAACTAGGCCTCTCCTGTCAATCCGGAGCGATAAGACGCTGCAGGACATTGTTTACggatAGAGACGGACAGCGGttCGGTGTTTC
iter_1008;SINGLE_MUTN;Silencer_tiles;ENSG00000277258;0;mutate;AKSHAT;remaining_.csv	CATGTCGGCGCTAGaTTGCCGTCTCGctccATGCACAGGACTACCCGCATCAAGATTACAGAGCTTAATCCCCATCTGATGTGTGCCTTGTGTGGGGGCTATTTTATCGATGCTACCACTATTGTCGAATGCCTCCACAGCTTCTGCAAGACCTGCATCGTGAGATATCTGACAACGAACAAGTACTGCCCTATGTGTGACGTACAAGTGCATAAAACCCGACCATTACTGTCCATTCGGTCTGATAAAACACTCCAGGACATAGTTTACggatAGAGACGGACAGCGGttCGGTGTTTC
iter_1009;SINGLE_MUTN;Silencer_tiles;ENSG00000277258;0;mutate;AKSHAT;remaining_.csv	CATGTCGGCGCTAGaTTGCCGTCTCGctccATGCATAGAACCACCCGAATCAAGATTACGGAACTGAATCCACACCTGATGTGCGCTCTCTGCGGCGGGTATTTTATTGACGCCACTACTATTGTGGAGTGCCTGCACTCCTTCTGCAAGACATGTATCGTCCGCTACCTCGTGACAAACAAATACTGTCCTATGTGTGATGTACAAGTGCATAAAACACGGCCCTTATTGTCTATAAGGAGCGACAAGACCCTTCAGGATATCGTTTATggatAGAGACGGACAGCGGttCGGTGTTTC
iter_1010;SINGLE_MUTN;Silencer_tiles;ENSG00000277258;0;mutate;AKSHAT;remaining_.csv	CATGTCGGCGCTAGaTTGCCGTCTCGctccATGCACAGAACTACTCGCATTAAAATAACCGAGCTGAATCCCCATTTGATGTGCGCCCTGTGTGGCGGGTATTTCATTGATGCTACAACCATCGTGGAATGTCTCCACAGCTTTTGCAAGACCTGCATCGTGCGATACCTTTGGACAAACAAGTACTGCCCTATGTGTGACGTTCAGGTCCATAAGACGCGGCCACTCCTGTCCATCAGGTCTGATAAAACATTACAAGACATTGTATATggatAGAGACGGACAGCGGttCGGTGTTTC
iter_1011;SINGLE_MUTN;Silencer_tiles;ENSG00000277258;0;mutate;AKSHAT;remaining_.csv	CATGTCGGCGCTAGaTTGCCGTCTCGctccATGCACCGCACAACGCGAATTAAGATTACTGAGCTTAATCCTCATTTGATGTGTGCTCTCTGCGGCGGGTATTTCATCGACGCCACTACCATCGTCGAATGCCTCCATTCTTTTTGTAAAACATGCATAGTACGGTATCTGTACACCAACAAGTACTGCCCAATGTGTGATGTGCAGGTTCACAAGACCAGGCCCCTGCTGAGCATCAGATCCGACAAAACATTACAAGATATTGTGTACggatAGAGACGGACAGCGGttCGGTGTTTC
iter_1012;SINGLE_MUTN;Silencer_tiles;ENSG00000277258;0;mutate;AKSHAT;remaining_.csv	CATGTCGGCGCTAGaTTGCCGTCTCGctccATGCACCGGACTACACGCATTAAAATCACCGAGCTGAACCCACATCTCATGTGCGCTTTGTGCGGGGGCTATTTCATTGATGCAACAACTATCGTTGAGTGTCTCCATTCCTTTTGCAAGACCTGCATTGTAAGGTACCTGGAAGCCAATAAATACTGTCCCATGTGTGACGTGCAGGTCCACAAGACGCGACCTTTACTTAGCATAAGATCTGACAAGACCCTGCAAGATATCGTGTATggatAGAGACGGACAGCGGttCGGTGTTTC
iter_1013;SINGLE_MUTN;Silencer_tiles;ENSG00000277258;0;mutate;AKSHAT;remaining_.csv	CATGTCGGCGCTAGaTTGCCGTCTCGctccATGCACCGAACTACACGGATTAAAATTACCGAGCTGAACCCACATTTAATGTGTGCTTTGTGTGGGGGCTATTTTATCGACGCCACCACCATTGTAGAGTGCCTGCACTCCTTCTGTAAGACATGCATCGTGAGATACCTGGAATGTAATAAGTATTGCCCCATGTGCGACGTTCAGGTCCATAAAACGAGGCCTCTCCTTTCTATCCGCAGCGATAAGACTCTCCAAGATATAGTGTACggatAGAGACGGACAGCGGttCGGTGTTTC
iter_1014;SINGLE_MUTN;Silencer_tiles;ENSG00000277258;0;mutate;AKSHAT;remaining_.csv	CATGTCGGCGCTAGaTTGCCGTCTCGctccATGCATCGCACCACCCGAATCAAGATCACAGAGCTTAACCCTCATCTCATGTGCGCTTTATGTGGCGGGTACTTCATCGACGCCACCACAATTGTGGAGTGTCTGCACAGCTTTTGCAAAACTTGCATTGTTAGATATTTGGAAGACAATAAGTACTGCCCAATGTGTGATGTCCAAGTACACAAAACGCGGCCCCTGCTGTCCATAAGGTCTGACAAGACTCTCCAGGATATTGTGTATggatAGAGACGGACAGCGGttCGGTGTTTC
iter_1015;SINGLE_MUTN;Silencer_tiles;ENSG00000277258;0;mutate;AKSHAT;remaining_.csv	CATGTCGGCGCTAGaTTGCCGTCTCGctccATGCATAGAACCACCAGGATTAAGATAACAGAACTCAATCCACACTTAATGTGCGCCCTCTGTGGGGGCTATTTCATTGATGCTACTACTATCGTAGAATGTCTGCACAGCTTTTGCAAAACCTGCATCGTGCGGTACCTGGAGGAGAACAAATACTGCCCCATGTGTGATGTCCAAGTTCATAAGACGCGCCCTCTTCTGTCTATCCGATCCGACAAGACATTGCAGGACATTGTGTATggatAGAGACGGACAGCGGttCGGTGTTTC
iter_1016;SINGLE_MUTN;Silencer_tiles;ENSG00000277258;0;mutate;AKSHAT;remaining_.csv	CATGTCGGCGCTAGaTTGCCGTCTCGctccATGCATCGAACAACTAGGATCAAGATTACAGAGCTGAACCCCCACTTAATGTGCGCCTTGTGCGGGGGCTATTTCATTGATGCTACCACCATTGTGGAATGTCTGCACAGCTTCTGTAAAACCTGCATCGTGAGATACCTCGAGTTTAATAAGTATTGCCCTATGTGTGACGTACAAGTTCATAAAACGCGCCCACTCCTTTCCATCCGGTCTGATAAGACTCTGCAGGACATAGTCTACggatAGAGACGGACAGCGGttCGGTGTTTC
iter_1017;SINGLE_MUTN;Silencer_tiles;ENSG00000277258;0;mutate;AKSHAT;remaining_.csv	CATGTCGGCGCTAGaTTGCCGTCTCGctccATGCACCGGACCACTCGCATCAAGATCACCGAGCTTAATCCCCATCTCATGTGCGCCCTGTGTGGGGGCTATTTTATCGACGCTACAACAATAGTTGAATGTCTGCATAGCTTCTGCAAGACCTGCATTGTCAGATATTTGGAGGGAAACAAATACTGCCCAATGTGTGATGTGCAAGTACACAAGACTAGGCCTCTCCTGTCCATTCGATCTGACAAAACGTTACAGGATATTGTGTACggatAGAGACGGACAGCGGttCGGTGTTTC
iter_1018;SINGLE_MUTN;Silencer_tiles;ENSG00000277258;0;mutate;AKSHAT;remaining_.csv	CATGTCGGCGCTAGaTTGCCGTCTCGctccATGCACCGAACAACAAGAATTAAAATTACGGAACTGAACCCACACTTGATGTGCGCTCTCTGTGGGGGCTATTTTATCGACGCCACCACTATAGTCGAGTGCCTGCATTCCTTCTGCAAGACCTGCATCGTGAGGTACTTAGAGCACAATAAGTACTGTCCTATGTGTGACGTTCAGGTACATAAGACCCGCCCCCTGCTTTCTATTCGGAGCGATAAAACTCTCCAAGATATCGTGTATggatAGAGACGGACAGCGGttCGGTGTTTC
iter_1019;SINGLE_MUTN;Silencer_tiles;ENSG00000277258;0;mutate;AKSHAT;remaining_.csv	CATGTCGGCGCTAGaTTGCCGTCTCGctccATGCATAGGACAACGCGAATCAAGATTACAGAATTGAACCCACACCTCATGTGCGCCTTATGCGGGGGCTACTTTATCGATGCTACCACTATAGTGGAGTGTCTCCATAGCTTCTGCAAAACCTGCATCGTACGCTATCTGGAGATTAATAAGTACTGTCCCATGTGTGACGTCCAAGTGCACAAGACCAGACCTCTTCTGTCTATCCGGTCCGATAAAACTCTGCAGGACATTGTTTATggatAGAGACGGACAGCGGttCGGTGTTTC
iter_1020;SINGLE_MUTN;Silencer_tiles;ENSG00000277258;0;mutate;AKSHAT;remaining_.csv	CATGTCGGCGCTAGaTTGCCGTCTCGctccATGCATCGCACCACAAGGATTAAAATTACCGAGCTTAATCCACACTTGATGTGCGCCCTGTGTGGCGGGTATTTCATTGACGCTACGACAATAGTGGAATGCCTGCATAGCTTTTGTAAAACCTGCATCGTCCGGTACCTCGAGAAGAACAAGTACTGTCCTATGTGCGACGTACAGGTGCACAAAACTAGACCCCTCCTGTCCATCCGATCTGATAAGACTTTACAAGATATCGTTTATggatAGAGACGGACAGCGGttCGGTGTTTC
iter_1021;SINGLE_MUTN;Silencer_tiles;ENSG00000277258;0;mutate;AKSHAT;remaining_.csv	CATGTCGGCGCTAGaTTGCCGTCTCGctccATGCACAGGACGACCCGGATTAAGATTACCGAGCTGAACCCTCATCTCATGTGCGCCTTGTGTGGCGGGTACTTCATAGATGCTACTACTATTGTGGAATGCCTGCATAGCTTTTGCAAAACCTGCATCGTCAGATATCTGGAGCTTAATAAATATTGTCCCATGTGTGACGTGCAGGTTCACAAGACACGCCCATTACTATCCATCCGATCTGACAAGACACTCCAAGATATCGTATACggatAGAGACGGACAGCGGttCGGTGTTTC
iter_1022;SINGLE_MUTN;Silencer_tiles;ENSG00000277258;0;mutate;AKSHAT;remaining_.csv	CATGTCGGCGCTAGaTTGCCGTCTCGctccATGCACAGAACCACTAGGATTAAGATCACCGAGCTGAATCCACATCTGATGTGCGCCCTGTGCGGGGGCTACTTTATCGATGCTACTACGATTGTGGAATGTCTTCACTCTTTCTGTAAAACCTGCATAGTCCGGTACTTGGAGATGAACAAGTATTGCCCTATGTGTGATGTACAAGTTCATAAAACACGACCCCTCCTCTCCATTCGCAGCGACAAGACATTACAGGACATCGTGTATggatAGAGACGGACAGCGGttCGGTGTTTC
iter_1023;SINGLE_MUTN;Silencer_tiles;ENSG00000277258;0;mutate;AKSHAT;remaining_.csv	CATGTCGGCGCTAGaTTGCCGTCTCGctccATGCACAGGACTACCAGAATTAAAATTACTGAGCTTAATCCCCATTTGATGTGTGCCTTATGTGGCGGGTATTTTATCGATGCTACAACAATCGTTGAATGCCTGCACTCTTTCTGTAAGACCTGCATCGTCCGGTACCTGGAGAACAACAAGTACTGCCCTATGTGCGACGTACAAGTGCATAAAACGCGACCACTGCTCTCCATTCGCAGCGACAAGACCCTCCAGGATATAGTGTATggatAGAGACGGACAGCGGttCGGTGTTTC
iter_1024;SINGLE_MUTN;Silencer_tiles;ENSG00000277258;0;mutate;AKSHAT;remaining_.csv	CATGTCGGCGCTAGaTTGCCGTCTCGctccATGCACCGGACTACACGCATTAAAATCACAGAGCTCAACCCTCACCTGATGTGTGCTCTTTGCGGCGGGTACTTCATCGATGCCACGACCATCGTTGAATGCTTGCATTCCTTTTGCAAGACTTGTATTGTGAGGTATCTGGAGCCAAATAAGTATTGCCCCATGTGTGATGTACAAGTGCATAAGACCCGACCGCTCCTGTCTATAAGAAGCGACAAAACCTTACAGGACATTGTCTACggatAGAGACGGACAGCGGttCGGTGTTTC
iter_1025;SINGLE_MUTN;Silencer_tiles;ENSG00000277258;0;mutate;AKSHAT;remaining_.csv	CATGTCGGCGCTAGaTTGCCGTCTCGctccATGCACCGCACTACCAGGATTAAGATCACAGAGCTGAACCCTCATCTGATGTGCGCTCTCTGTGGCGGGTATTTCATTGACGCCACGACCATAGTAGAATGCCTTCACTCTTTTTGCAAAACTTGTATCGTGCGATATCTGGAGCAGAATAAGTACTGTCCCATGTGCGATGTCCAAGTTCATAAGACCCGGCCATTATTGAGCATCAGATCCGACAAAACACTCCAGGATATTGTGTACggatAGAGACGGACAGCGGttCGGTGTTTC
iter_1026;SINGLE_MUTN;Silencer_tiles;ENSG00000277258;0;mutate;AKSHAT;remaining_.csv	CATGTCGGCGCTAGaTTGCCGTCTCGctccATGCATAGAACAACTCGGATTAAGATCACCGAGCTCAATCCTCATTTGATGTGCGCCCTGTGCGGCGGGTACTTTATAGACGCTACCACTATCGTTGAATGTTTACACAGCTTCTGCAAGACGTGTATTGTGAGGTATCTTGAGCGTAACAAATACTGCCCCATGTGTGATGTCCAGGTGCACAAAACACGACCACTCCTGTCTATCCGCTCCGACAAGACCCTGCAAGATATTGTATATggatAGAGACGGACAGCGGttCGGTGTTTC
iter_1027;SINGLE_MUTN;Silencer_tiles;ENSG00000277258;0;mutate;AKSHAT;remaining_.csv	CATGTCGGCGCTAGaTTGCCGTCTCGctccATGCACCGGACGACAAGAATAAAGATCACTGAATTAAACCCCCACCTCATGTGTGCTCTTTGTGGCGGGTATTTCATTGACGCCACCACCATCGTGGAGTGCCTGCATTCATTTTGCAAGACATGCATTGTTCGCTACCTGGAGAGCAATAAGTATTGTCCTATGTGCGATGTCCAAGTGCATAAAACCCGACCACTCCTGTCTATTAGGTCCGATAAAACTTTGCAGGACATCGTATACggatAGAGACGGACAGCGGttCGGTGTTTC
iter_1028;SINGLE_MUTN;Silencer_tiles;ENSG00000277258;0;mutate;AKSHAT;remaining_.csv	CATGTCGGCGCTAGaTTGCCGTCTCGctccATGCATCGGACTACCCGAATAAAAATTACAGAGCTTAATCCTCACCTGATGTGTGCCTTATGTGGGGGCTATTTCATCGATGCTACGACCATTGTGGAGTGTTTGCACAGCTTTTGCAAAACTTGCATCGTGAGGTATCTCGAAGTCAACAAGTACTGCCCCATGTGCGACGTGCAGGTACATAAGACCCGCCCACTCCTGTCTATCAGATCCGATAAGACACTGCAAGACATTGTTTACggatAGAGACGGACAGCGGttCGGTGTTTC
iter_1029;SINGLE_MUTN;Silencer_tiles;ENSG00000277258;0;mutate;AKSHAT;remaining_.csv	CATGTCGGCGCTAGaTTGCCGTCTCGctccATGCACAGAACTACACGGATTAAGATCACCGAGTTGAACCCCCATCTGATGTGCGCTTTATGCGGGGGCTACTTCATCGATGCCACGACCATAGTAGAATGTCTCCACTCTTTTTGTAAGACCTGTATTGTGAGGTATCTGGAGTGGAATAAATATTGCCCAATGTGCGACGTCCAGGTTCATAAGACACGACCTCTTCTCAGCATTCGCTCCGACAAAACTCTGCAAGATATCGTGTACggatAGAGACGGACAGCGGttCGGTGTTTC
iter_1030;SINGLE_MUTN;Silencer_tiles;ENSG00000277258;0;mutate;AKSHAT;remaining_.csv	CATGTCGGCGCTAGaTTGCCGTCTCGctccATGCACCGAACTACCCGGATCAAGATCACCGAATTGAATCCACACCTTATGTGCGCTCTCTGTGGCGGGTATTTCATCGATGCCACAACCATTGTGGAGTGTTTACATTCCTTTTGCAAGACGTGCATTGTCAGGTACCTCGAGTATAACAAATACTGCCCTATGTGTGACGTGCAGGTTCATAAGACTCGCCCCCTGCTGTCTATAAGAAGCGATAAAACACTGCAAGACATTGTATACggatAGAGACGGACAGCGGttCGGTGTTTC
iter_1031;SINGLE_MUTN;Silencer_tiles;ENSG00000277258;0;mutate;AKSHAT;remaining_.csv	CATGTCGGCGCTAGaTTGCCGTCTCGctccATGCATAGAACGACACGGATTAAGATTACCGAGTTGAACCCTCACCTCATGTGCGCCTTATGTGGGGGCTACTTTATCGATGCAACTACAATCGTGGAATGCCTGCATTCTTTCTGCAAAACCTGCATCGTGCGATACCTCGAGACCGCTAAGTATTGTCCAATGTGTGACGTACAGGTTCACAAGACTAGGCCCCTGCTGAGCATACGCTCCGATAAAACACTTCAAGACATTGTCTATggatAGAGACGGACAGCGGttCGGTGTTTC
iter_1032;SINGLE_MUTN;Silencer_tiles;ENSG00000277258;0;mutate;AKSHAT;remaining_.csv	CATGTCGGCGCTAGaTTGCCGTCTCGctccATGCACCGCACAACGAGGATAAAGATCACTGAACTGAACCCTCATTTAATGTGTGCTCTTTGCGGGGGCTACTTCATTGATGCCACAACCATTGTTGAGTGTCTCCATAGCTTTTGCAAGACCTGCATTGTGCGGTACCTCGAGACATGTAAGTATTGCCCCATGTGTGACGTCCAGGTACACAAAACTCGACCATTGCTGTCTATCAGATCCGATAAAACCCTGCAAGACATCGTGTATggatAGAGACGGACAGCGGttCGGTGTTTC
iter_1033;SINGLE_MUTN;Silencer_tiles;ENSG00000277258;0;mutate;AKSHAT;remaining_.csv	CATGTCGGCGCTAGaTTGCCGTCTCGctccATGCACAGGACGACCCGAATTAAGATCACCGAGCTGAACCCACACCTCATGTGTGCTCTCTGTGGCGGGTATTTCATCGACGCCACTACAATTGTGGAATGTCTGCATTCCTTTTGCAAGACATGCATTGTACGCTACCTGGAGACCGACAAATACTGCCCTATGTGCGATGTGCAAGTTCATAAAACTCGGCCCCTTTTGTCTATAAGAAGCGATAAGACATTACAGGACATCGTCTATggatAGAGACGGACAGCGGttCGGTGTTTC
iter_1034;SINGLE_MUTN;Silencer_tiles;ENSG00000277258;0;mutate;AKSHAT;remaining_.csv	CATGTCGGCGCTAGaTTGCCGTCTCGctccATGCATCGGACGACCAGGATCAAGATCACAGAGCTGAACCCTCACCTGATGTGTGCCCTCTGCGGCGGGTATTTCATCGATGCTACCACCATTGTGGAGTGTTTGCACTCTTTTTGCAAAACTTGCATTGTGAGATATTTAGAAACAGAAAAGTACTGCCCAATGTGTGATGTCCAAGTACATAAGACTCGACCCCTCCTTAGCATTCGCTCCGACAAAACACTGCAGGACATAGTTTACggatAGAGACGGACAGCGGttCGGTGTTTC
iter_1035;SINGLE_MUTN;Silencer_tiles;ENSG00000277258;0;mutate;AKSHAT;remaining_.csv	CATGTCGGCGCTAGaTTGCCGTCTCGctccATGCATAGAACAACCCGAATCAAGATTACCGAACTCAACCCTCATTTAATGTGTGCCCTCTGCGGCGGGTATTTCATAGATGCTACCACTATTGTCGAGTGCCTGCACTCTTTCTGTAAAACGTGCATCGTAAGGTACTTGGAGACTTTTAAATATTGTCCCATGTGCGACGTGCAAGTGCACAAGACACGGCCACTGCTTAGCATTCGCTCCGACAAGACACTGCAGGATATCGTTTACggatAGAGACGGACAGCGGttCGGTGTTTC
iter_1036;SINGLE_MUTN;Silencer_tiles;ENSG00000277258;0;mutate;AKSHAT;remaining_.csv	CATGTCGGCGCTAGaTTGCCGTCTCGctccATGCACAGGACGACACGCATCAAAATCACTGAGCTGAACCCACATCTGATGTGCGCCCTCTGCGGCGGATACTTCATTGATGCTACAACTATAGTAGAATGTTTACACTCCTTTTGTAAAACCTGCATCGTTCGGTATCTCGAGACCGGGAAGTACTGTCCTATGTGCGATGTGCAAGTGCATAAGACCAGACCCCTGCTTTCTATTCGAAGCGACAAGACATTGCAGGACATTGTCTATggatAGAGACGGACAGCGGttCGGTGTTTC
iter_1037;SINGLE_MUTN;Silencer_tiles;ENSG00000277258;0;mutate;AKSHAT;remaining_.csv	CATGTCGGCGCTAGaTTGCCGTCTCGctccATGCATCGGACAACCCGCATCAAGATCACTGAGCTCAACCCTCATCTGATGTGTGCTTTGTGTGGGGGCTACTTTATTGATGCCACTACCATTGTCGAATGCTTACACAGCTTCTGCAAGACGTGCATTGTGAGGTATCTTGAGACACACAAGTACTGTCCAATGTGCGACGTACAGGTGCACAAAACCAGACCCCTCCTGTCCATCCGATCTGATAAAACACTGCAAGACATAGTTTATggatAGAGACGGACAGCGGttCGGTGTTTC
iter_1038;SINGLE_MUTN;Silencer_tiles;ENSG00000277258;0;mutate;AKSHAT;remaining_.csv	CATGTCGGCGCTAGaTTGCCGTCTCGctccATGCACAGAACAACTCGCATTAAGATCACAGAACTGAACCCACATTTGATGTGTGCTCTGTGTGGGGGCTACTTTATTGACGCCACCACTATCGTGGAGTGCTTACATAGCTTCTGTAAGACGTGCATAGTCCGGTACCTCGAGACCATCAAGTATTGCCCTATGTGCGATGTACAGGTTCACAAAACAAGGCCCCTTCTCTCTATCCGATCCGACAAAACCCTGCAAGATATTGTGTATggatAGAGACGGACAGCGGttCGGTGTTTC
iter_1039;SINGLE_MUTN;Silencer_tiles;ENSG00000277258;0;mutate;AKSHAT;remaining_.csv	CATGTCGGCGCTAGaTTGCCGTCTCGctccATGCATCGGACAACTAGAATCAAAATTACCGAACTGAACCCACATCTCATGTGCGCTCTCTGTGGCGGGTACTTCATTGATGCCACCACGATCGTTGAGTGTTTACACTCCTTTTGCAAGACTTGCATAGTAAGGTATCTGGAGACAAAAAAGTATTGTCCCATGTGCGATGTGCAAGTCCACAAAACACGACCTCTGTTGTCTATTCGCAGCGACAAGACCCTTCAGGACATCGTGTACggatAGAGACGGACAGCGGttCGGTGTTTC
iter_1040;SINGLE_MUTN;Silencer_tiles;ENSG00000277258;0;mutate;AKSHAT;remaining_.csv	CATGTCGGCGCTAGaTTGCCGTCTCGctccATGCATCGAACAACTCGCATTAAAATCACAGAGCTTAACCCTCACCTGATGTGCGCTCTGTGTGGCGGGTATTTTATCGATGCCACCACCATTGTAGAATGTTTACATTCTTTCTGCAAGACGTGTATCGTTCGGTATCTCGAGACACTAAAGTACTGCCCCATGTGCGACGTGCAAGTGCACAAAACCAGACCATTGCTGAGCATTAGGTCCGATAAGACTCTCCAGGACATAGTCTACggatAGAGACGGACAGCGGttCGGTGTTTC
iter_1041;SINGLE_MUTN;Silencer_tiles;ENSG00000277258;0;mutate;AKSHAT;remaining_.csv	CATGTCGGCGCTAGaTTGCCGTCTCGctccATGCACCGAACGACACGGATAAAAATTACCGAGCTCAACCCTCACTTAATGTGCGCTCTTTGTGGGGGCTACTTCATTGACGCCACCACTATCGTGGAGTGCCTGCATTCTTTTTGCAAGACATGTATTGTTAGGTATCTGGAAACTATGAAATATTGTCCAATGTGCGATGTCCAAGTGCATAAGACAAGACCCCTCTTGTCCATCCGCAGCGACAAGACCCTGCAGGATATCGTATACggatAGAGACGGACAGCGGttCGGTGTTTC
iter_1042;SINGLE_MUTN;Silencer_tiles;ENSG00000277258;0;mutate;AKSHAT;remaining_.csv	CATGTCGGCGCTAGaTTGCCGTCTCGctccATGCACCGGACCACTAGGATCAAGATTACGGAGTTGAACCCTCATCTGATGTGCGCTTTATGCGGCGGGTACTTTATCGACGCCACAACAATTGTTGAATGCCTGCATTCCTTCTGTAAGACCTGTATAGTACGATACCTGGAGACACCAAAGTATTGCCCGATGTGTGATGTGCAGGTCCACAAAACCCGCCCCCTCCTTTCTATCAGAAGCGACAAAACTCTCCAAGATATTGTGTATggatAGAGACGGACAGCGGttCGGTGTTTC
iter_1043;SINGLE_MUTN;Silencer_tiles;ENSG00000277258;0;mutate;AKSHAT;remaining_.csv	CATGTCGGCGCTAGaTTGCCGTCTCGctccATGCACCGGACCACCAGGATTAAAATTACAGAGCTCAACCCACATCTGATGTGTGCTTTATGCGGGGGCTACTTCATAGATGCCACGACTATCGTTGAATGCTTGCATTCCTTTTGTAAGACATGCATCGTGCGATACCTCGAGACCCAGAAATATTGTCCTATGTGCGACGTCCAGGTGCACAAGACACGCCCCCTGCTGTCTATTAGAAGCGATAAGACTCTTCAAGACATCGTATATggatAGAGACGGACAGCGGttCGGTGTTTC
iter_1044;SINGLE_MUTN;Silencer_tiles;ENSG00000277258;0;mutate;AKSHAT;remaining_.csv	CATGTCGGCGCTAGaTTGCCGTCTCGctccATGCATCGCACTACCCGTATCAAGATCACAGAGCTTAACCCTCACCTGATGTGCGCTCTCTGTGGGGGCTATTTCATTGACGCCACGACAATTGTAGAGTGTCTGCACTCCTTTTGTAAAACATGCATAGTGAGATATCTGGAAACCCGAAAGTACTGCCCAATGTGCGATGTTCAGGTCCATAAGACCCGGCCCTTGTTATCTATTAGGAGCGATAAAACTCTCCAAGACATCGTGTACggatAGAGACGGACAGCGGttCGGTGTTTC
iter_1045;SINGLE_MUTN;Silencer_tiles;ENSG00000277258;0;mutate;AKSHAT;remaining_.csv	CATGTCGGCGCTAGaTTGCCGTCTCGctccATGCACCGGACCACCCGCATCAAGATCACGGAACTTAACCCACACTTGATGTGTGCCCTGTGCGGGGGCTATTTTATAGACGCTACTACTATTGTCGAGTGCCTCCATTCTTTCTGTAAGACATGCATCGTACGATATCTGGAGACCTCCAAGTACTGTCCCATGTGCGATGTGCAAGTTCATAAAACAAGGCCTCTGTTAAGCATTAGATCAGACAAAACACTCCAGGATATTGTGTACggatAGAGACGGACAGCGGttCGGTGTTTC
iter_1046;SINGLE_MUTN;Silencer_tiles;ENSG00000277258;0;mutate;AKSHAT;remaining_.csv	CATGTCGGCGCTAGaTTGCCGTCTCGctccATGCATCGGACTACGAGGATTAAGATAACCGAGCTGAACCCTCACCTCATGTGTGCCCTCTGCGGGGGCTATTTTATTGATGCTACTACCATCGTCGAATGCCTTCACAGCTTCTGTAAGACATGTATCGTGCGCTACCTGGAGACCACAAAATATTGCCCAATGTGCGATGTACAGGTGCATAAGACAAGACCCTTACTGTCTATCCGATCCGACAAAACCTTGCAAGACATTGTTTACggatAGAGACGGACAGCGGttCGGTGTTTC
iter_1047;SINGLE_MUTN;Silencer_tiles;ENSG00000277258;0;mutate;AKSHAT;remaining_.csv	CATGTCGGCGCTAGaTTGCCGTCTCGctccATGCACCGCACGACTAGAATTAAGATTACCGAACTGAACCCTCATCTCATGTGCGCCCTCTGTGGGGGCTACTTTATAGACGCTACAACAATTGTGGAGTGTTTACATAGCTTCTGCAAGACTTGCATCGTGCGGTATCTGGAGACCGTGAAGTATTGTCCAATGTGCGATGTCCAGGTACACAAAACCCGACCCCTTTTGTCCATCAGGTCTGACAAAACACTGCAAGATATCGTTTACggatAGAGACGGACAGCGGttCGGTGTTTC
iter_1048;SINGLE_MUTN;Silencer_tiles;ENSG00000277258;0;mutate;AKSHAT;remaining_.csv	CATGTCGGCGCTAGaTTGCCGTCTCGctccATGCATCGGACAACCCGAATCAAAATCACCGAGCTCAACCCTCACCTTATGTGTGCTCTGTGCGGGGGCTATTTTATTGATGCCACGACTATCGTGGAGTGTCTCCACTCCTTCTGCAAGACATGCATAGTGAGGTATCTGGAAACATGGAAGTACTGTCCAATGTGCGACGTTCAGGTACATAAGACTCGCCCCTTATTGAGCATTAGATCTGATAAAACCCTGCAAGACATTGTCTACggatAGAGACGGACAGCGGttCGGTGTTTC
iter_1049;SINGLE_MUTN;Silencer_tiles;ENSG00000277258;0;mutate;AKSHAT;remaining_.csv	CATGTCGGCGCTAGaTTGCCGTCTCGctccATGCATCGAACCACCAGAATTAAAATCACAGAGCTGAACCCTCACCTCATGTGCGCCCTGTGTGGGGGCTACTTTATTGACGCTACTACAATCGTCGAGTGTTTACATTCCTTCTGTAAAACGTGCATCGTGAGGTATCTGGAAACTTACAAGTACTGCCCAATGTGCGATGTACAGGTGCACAAGACACGGCCCTTGCTTAGCATTCGCTCTGACAAGACCCTCCAAGATATAGTTTATggatAGAGACGGACAGCGGttCGGTGTTTC
iter_1050;SINGLE_MUTN;Silencer_tiles;ENSG00000277258;0;mutate;AKSHAT;remaining_.csv	CATGTCGGCGCTAGaTTGCCGTCTCGctccATGCATAGGACAACACGGATTAAAATTACTGAGTTAAACCCCCATCTGATGTGCGCCCTGTGTGGGGGCTATTTTATCGATGCTACCACTATTGTCGAGTGTCTCCACTCTTTCTGCAAAACCTGTATCGTGCGCTACCTTGAAACAAATGCATATTGCCCAATGTGCGACGTTCAAGTACACAAGACCAGACCTTTGCTCTCCATACGAAGCGACAAGACGCTGCAGGATATCGTGTACggatAGAGACGGACAGCGGttCGGTGTTTC
iter_1051;SINGLE_MUTN;Silencer_tiles;ENSG00000277258;0;mutate;AKSHAT;remaining_.csv	CATGTCGGCGCTAGaTTGCCGTCTCGctccATGCACCGAACAACTCGCATAAAGATTACCGAATTAAACCCTCATCTGATGTGTGCTCTGTGTGGCGGGTATTTCATTGACGCCACGACAATCGTCGAGTGTCTCCACTCCTTTTGTAAAACCTGCATTGTGAGGTACCTCGAGACCAATTGCTACTGCCCCATGTGCGACGTTCAGGTGCATAAGACTAGACCACTGTTGTCTATCCGGAGCGATAAAACACTTCAAGATATCGTATATggatAGAGACGGACAGCGGttCGGTGTTTC
iter_1052;SINGLE_MUTN;Silencer_tiles;ENSG00000277258;0;mutate;AKSHAT;remaining_.csv	CATGTCGGCGCTAGaTTGCCGTCTCGctccATGCACCGAACAACTCGGATTAAGATCACAGAGTTGAACCCACATTTAATGTGTGCCCTGTGCGGGGGCTATTTTATAGACGCTACCACCATTGTGGAATGCCTTCACAGCTTCTGCAAAACATGTATTGTGCGCTACCTCGAGACCAATGATTACTGTCCCATGTGCGACGTCCAAGTTCATAAGACGAGACCTCTGCTCTCTATCAGGTCCGACAAAACTCTGCAGGATATCGTATATggatAGAGACGGACAGCGGttCGGTGTTTC
iter_1053;SINGLE_MUTN;Silencer_tiles;ENSG00000277258;0;mutate;AKSHAT;remaining_.csv	CATGTCGGCGCTAGaTTGCCGTCTCGctccATGCACAGGACTACGCGGATCAAAATCACAGAACTCAATCCTCACCTTATGTGCGCTCTGTGTGGGGGCTATTTTATTGACGCCACCACCATTGTGGAGTGCTTGCATAGCTTCTGCAAGACATGTATTGTCCGCTATCTGGAAACCAACGAGTACTGCCCCATGTGTGACGTTCAGGTACATAAGACTAGACCATTACTCTCTATACGATCCGATAAAACACTGCAAGATATCGTGTACggatAGAGACGGACAGCGGttCGGTGTTTC
iter_1054;SINGLE_MUTN;Silencer_tiles;ENSG00000277258;0;mutate;AKSHAT;remaining_.csv	CATGTCGGCGCTAGaTTGCCGTCTCGctccATGCATAGAACCACCAGGATCAAGATCACTGAACTTAACCCCCACCTCATGTGCGCTCTCTGCGGCGGGTATTTTATCGACGCCACCACAATTGTCGAGTGTCTGCACAGCTTCTGCAAAACGTGCATTGTACGCTACCTGGAGACAAATTTCTATTGTCCTATGTGTGATGTTCAAGTGCATAAGACACGGCCATTATTGTCCATTCGATCTGACAAAACTCTGCAGGATATAGTGTACggatAGAGACGGACAGCGGttCGGTGTTTC
iter_1055;SINGLE_MUTN;Silencer_tiles;ENSG00000277258;0;mutate;AKSHAT;remaining_.csv	CATGTCGGCGCTAGaTTGCCGTCTCGctccATGCATCGAACAACCAGGATCAAAATTACCGAGTTGAATCCACACCTTATGTGCGCCCTGTGCGGAGGCTATTTTATCGACGCTACCACTATCGTCGAGTGTCTCCATAGCTTCTGCAAAACATGTATTGTGCGCTACCTGGAAACGAACGGGTACTGTCCTATGTGCGACGTTCAGGTGCACAAGACTCGGCCCCTGCTCTCCATAAGATCTGATAAGACATTACAAGATATTGTATATggatAGAGACGGACAGCGGttCGGTGTTTC
iter_1056;SINGLE_MUTN;Silencer_tiles;ENSG00000277258;0;mutate;AKSHAT;remaining_.csv	CATGTCGGCGCTAGaTTGCCGTCTCGctccATGCACAGGACCACAAGAATTAAGATCACCGAGTTAAACCCTCACCTTATGTGCGCTTTGTGTGGCGGGTATTTCATAGACGCCACAACCATTGTAGAGTGTCTGCATTCCTTTTGCAAAACGTGCATTGTGCGGTACCTGGAAACAAATCATTACTGTCCAATGTGCGACGTTCAGGTGCACAAGACTCGCCCCCTCCTGAGCATCCGATCTGATAAAACTCTCCAAGATATCGTCTATggatAGAGACGGACAGCGGttCGGTGTTTC
iter_1057;SINGLE_MUTN;Silencer_tiles;ENSG00000277258;0;mutate;AKSHAT;remaining_.csv	CATGTCGGCGCTAGaTTGCCGTCTCGctccATGCACCGAACTACCCGGATCAAGATCACCGAACTCAACCCACACCTGATGTGTGCTCTGTGCGGCGGGTATTTTATTGATGCCACTACAATCGTTGAGTGTTTACATTCTTTCTGCAAAACCTGTATCGTCCGCTACTTGGAGACAAATATATACTGCCCTATGTGCGACGTGCAGGTACATAAGACAAGACCCCTCCTGAGCATTAGGTCCGACAAAACGCTTCAAGATATTGTGTATggatAGAGACGGACAGCGGttCGGTGTTTC
iter_1058;SINGLE_MUTN;Silencer_tiles;ENSG00000277258;0;mutate;AKSHAT;remaining_.csv	CATGTCGGCGCTAGaTTGCCGTCTCGctccATGCACCGGACTACAAGGATTAAGATAACCGAACTGAATCCACATCTCATGTGTGCTTTATGCGGCGGGTACTTCATTGACGCCACAACTATTGTGGAGTGCCTTCATTCCTTTTGCAAAACCTGTATCGTCCGATACCTCGAGACAAACCTGTATTGTCCCATGTGCGATGTTCAAGTGCACAAAACCCGCCCTCTGTTGAGCATCAGATCTGACAAGACGCTACAGGATATCGTATATggatAGAGACGGACAGCGGttCGGTGTTTC
iter_1059;SINGLE_MUTN;Silencer_tiles;ENSG00000277258;0;mutate;AKSHAT;remaining_.csv	CATGTCGGCGCTAGaTTGCCGTCTCGctccATGCACAGAACGACCAGGATTAAGATCACTGAATTGAACCCACATCTCATGTGTGCTCTTTGCGGGGGCTACTTCATAGACGCCACCACTATTGTGGAGTGCCTGCACAGCTTTTGCAAAACATGCATTGTACGGTACCTGGAGACAAATATGTATTGTCCTATGTGTGATGTTCAGGTGCATAAAACCCGACCCCTGCTCTCTATCCGCTCCGACAAGACATTACAAGATATCGTCTATggatAGAGACGGACAGCGGttCGGTGTTTC
iter_1060;SINGLE_MUTN;Silencer_tiles;ENSG00000277258;0;mutate;AKSHAT;remaining_.csv	CATGTCGGCGCTAGaTTGCCGTCTCGctccATGCACAGAACCACCCGCATCAAGATCACAGAACTCAACCCCCATCTGATGTGCGCTCTGTGTGGCGGGTATTTTATTGATGCCACAACTATCGTAGAGTGCCTTCACTCTTTCTGCAAAACTTGTATAGTGCGATACTTGGAGACAAATAACTACTGTCCTATGTGCGATGTTCAAGTGCATAAGACCAGGCCATTACTGAGCATTCGGTCCGACAAAACGCTCCAGGACATTGTCTATggatAGAGACGGACAGCGGttCGGTGTTTC
iter_1061;SINGLE_MUTN;Silencer_tiles;ENSG00000277258;0;mutate;AKSHAT;remaining_.csv	CATGTCGGCGCTAGaTTGCCGTCTCGctccATGCATCGCACCACAAGAATCAAGATTACCGAGTTAAACCCACATCTCATGTGTGCCCTGTGCGGCGGGTATTTTATCGACGCTACGACTATAGTAGAATGTCTCCACTCTTTCTGCAAAACCTGCATTGTGCGGTACCTGGAGACAAATCCCTATTGTCCTATGTGCGATGTTCAAGTGCACAAGACACGACCGCTTCTGAGCATTAGGTCCGATAAAACTTTGCAGGACATCGTCTACggatAGAGACGGACAGCGGttCGGTGTTTC
iter_1062;SINGLE_MUTN;Silencer_tiles;ENSG00000277258;0;mutate;AKSHAT;remaining_.csv	CATGTCGGCGCTAGaTTGCCGTCTCGctccATGCATAGGACGACCCGAATTAAAATCACCGAACTCAACCCTCATCTTATGTGCGCCTTGTGCGGGGGCTACTTCATAGACGCTACCACAATTGTAGAGTGTCTGCACAGCTTTTGCAAAACATGTATCGTCAGATATCTCGAGACTAATCAATATTGCCCCATGTGTGACGTGCAGGTGCACAAGACACGGCCACTGCTGTCCATTCGCTCTGATAAGACTTTACAGGATATCGTTTACggatAGAGACGGACAGCGGttCGGTGTTTC
iter_1063;SINGLE_MUTN;Silencer_tiles;ENSG00000277258;0;mutate;AKSHAT;remaining_.csv	CATGTCGGCGCTAGaTTGCCGTCTCGctccATGCATCGGACTACTAGAATAAAAATCACCGAGCTGAACCCCCACCTGATGTGTGCCCTCTGCGGGGGCTACTTTATTGACGCTACAACCATTGTGGAGTGTCTTCACTCTTTCTGCAAGACATGCATCGTACGTTATCTCGAAACGAATAGGTATTGCCCTATGTGTGATGTGCAGGTTCATAAAACCCGACCATTGCTGAGCATTCGCTCCGACAAGACATTACAAGATATCGTCTACggatAGAGACGGACAGCGGttCGGTGTTTC
iter_1064;SINGLE_MUTN;Silencer_tiles;ENSG00000277258;0;mutate;AKSHAT;remaining_.csv	CATGTCGGCGCTAGaTTGCCGTCTCGctccATGCACCGCACCACAAGGATTAAAATTACCGAGCTGAACCCCCATCTGATGTGTGCTTTATGCGGCGGGTACTTCATCGACGCCACCACAATCGTCGAATGCCTGCACAGCTTTTGCAAAACGTGTATAGTACGATATTTGGAGACTAATTCCTATTGCCCAATGTGTGACGTGCAGGTGCATAAGACAAGACCTCTCCTCTCTATTCGGTCAGATAAGACTCTTCAAGATATCGTTTACggatAGAGACGGACAGCGGttCGGTGTTTC
iter_1065;SINGLE_MUTN;Silencer_tiles;ENSG00000277258;0;mutate;AKSHAT;remaining_.csv	CATGTCGGCGCTAGaTTGCCGTCTCGctccATGCACAGGACAACCCGCATTAAAATCACAGAGCTCAATCCACATCTTATGTGCGCCCTGTGCGGCGGGTACTTCATAGATGCTACCACCATCGTGGAGTGCCTGCATTCTTTTTGTAAAACCTGTATCGTGCGATATTTGGAAACGAACACATATTGTCCTATGTGCGACGTTCAAGTCCACAAGACTCGGCCCCTGTTATCCATTAGAAGCGATAAGACTCTCCAGGACATTGTATACggatAGAGACGGACAGCGGttCGGTGTTTC
iter_1066;SINGLE_MUTN;Silencer_tiles;ENSG00000277258;0;mutate;AKSHAT;remaining_.csv	CATGTCGGCGCTAGaTTGCCGTCTCGctccATGCACAGAACCACCCGCATTAAGATCACAGAATTGAACCCACACCTCATGTGTGCCCTGTGCGGGGGCTATTTTATAGACGCTACGACTATCGTAGAGTGTCTCCATTCCTTCTGCAAGACTTGTATTGTCCGGTACTTAGAGACAAATGTGTACTGCCCTATGTGCGATGTGCAAGTTCATAAAACCAGGCCCCTGCTGAGCATCCGATCTGATAAAACACTTCAGGACATTGTGTATggatAGAGACGGACAGCGGttCGGTGTTTC
iter_1067;SINGLE_MUTN;Silencer_tiles;ENSG00000277258;0;mutate;AKSHAT;remaining_.csv	CATGTCGGCGCTAGaTTGCCGTCTCGctccATGCACCGCACCACCAGGATCAAGATTACAGAGTTAAATCCTCATTTGATGTGCGCCCTGTGTGGCGGGTATTTTATTGACGCTACCACTATCGTGGAATGCCTGCACTCTTTCTGCAAGACATGCATCGTTCGATACCTCGAGACTAACTGGTACTGTCCCATGTGTGATGTACAAGTGCATAAAACAAGACCACTCCTTAGCATACGGTCCGATAAAACGCTGCAGGACATTGTCTATggatAGAGACGGACAGCGGttCGGTGTTTC
iter_1068;SINGLE_MUTN;Silencer_tiles;ENSG00000277258;0;mutate;AKSHAT;remaining_.csv	CATGTCGGCGCTAGaTTGCCGTCTCGctccATGCATCGCACCACTCGGATCAAGATTACAGAGTTGAACCCTCACCTCATGTGCGCTCTGTGCGGGGGCTATTTCATCGACGCCACGACAATCGTGGAATGCCTGCACAGCTTTTGCAAGACCTGTATAGTAAGATACCTCGAGACCAATTATTACTGTCCCATGTGTGATGTTCAAGTGCATAAAACAAGGCCATTACTTTCTATTCGATCCGATAAAACTCTGCAGGACATTGTCTACggatAGAGACGGACAGCGGttCGGTGTTTC
iter_1069;SINGLE_MUTN;Silencer_tiles;ENSG00000277258;0;mutate;AKSHAT;remaining_.csv	CATGTCGGCGCTAGaTTGCCGTCTCGctccATGCATAGGACGACCCGAATCAAGATCACAGAGTTGAATCCACACTTAATGTGCGCTCTGTGCGGGGGCTACTTCATTGATGCCACTACAATTGTGGAGTGCCTGCACAGCTTTTGTAAAACCTGTATAGTTAGATATCTTGAAACCAACAAGGCATGTCCTATGTGCGATGTGCAGGTACATAAAACACGCCCCCTGCTCTCTATCCGGTCCGACAAGACTCTCCAAGACATTGTCTACggatAGAGACGGACAGCGGttCGGTGTTTC
iter_1070;SINGLE_MUTN;Silencer_tiles;ENSG00000277258;0;mutate;AKSHAT;remaining_.csv	CATGTCGGCGCTAGaTTGCCGTCTCGctccATGCACCGGACCACACGAATCAAGATTACAGAACTGAACCCACACCTCATGTGCGCCCTGTGCGGGGGCTACTTTATAGATGCTACTACTATTGTCGAGTGCCTTCATTCTTTCTGTAAGACGTGTATTGTAAGGTATTTGGAGACAAATAAGTGTTGTCCTATGTGCGACGTGCAAGTTCATAAAACCAGACCCCTCCTGAGCATCCGCTCCGATAAAACCTTACAGGACATCGTGTACggatAGAGACGGACAGCGGttCGGTGTTTC
iter_1071;SINGLE_MUTN;Silencer_tiles;ENSG00000277258;0;mutate;AKSHAT;remaining_.csv	CATGTCGGCGCTAGaTTGCCGTCTCGctccATGCACCGGACTACCCGCATCAAAATCACAGAATTAAATCCTCATCTTATGTGTGCCCTGTGTGGCGGGTATTTTATCGACGCTACGACCATAGTGGAGTGCCTGCACAGCTTCTGCAAGACATGCATTGTTAGGTACTTGGAGACTAACAAGGATTGCCCCATGTGTGACGTCCAGGTGCATAAAACAAGACCACTCCTGTCTATTCGATCCGACAAGACCCTCCAAGATATTGTATACggatAGAGACGGACAGCGGttCGGTGTTTC
iter_1072;SINGLE_MUTN;Silencer_tiles;ENSG00000277258;0;mutate;AKSHAT;remaining_.csv	CATGTCGGCGCTAGaTTGCCGTCTCGctccATGCATCGCACCACACGGATTAAGATAACTGAGCTGAATCCACACCTCATGTGTGCTTTATGCGGGGGCTATTTTATTGACGCCACAACCATCGTCGAATGTTTGCATTCCTTCTGCAAAACGTGTATCGTGAGGTACCTGGAGACTAACAAGGAATGCCCTATGTGCGATGTACAGGTTCACAAGACCAGACCCCTCCTGTCTATCCGAAGCGATAAAACACTTCAAGACATTGTGTACggatAGAGACGGACAGCGGttCGGTGTTTC
iter_1073;SINGLE_MUTN;Silencer_tiles;ENSG00000277258;0;mutate;AKSHAT;remaining_.csv	CATGTCGGCGCTAGaTTGCCGTCTCGctccATGCACCGGACCACCCGAATAAAAATTACAGAACTGAACCCCCACCTTATGTGCGCTTTATGTGGGGGCTATTTTATCGATGCCACGACAATTGTCGAGTGCCTCCATTCTTTCTGTAAAACCTGCATCGTTAGGTACTTGGAGACTAATAAGTTCTGTCCAATGTGCGACGTACAAGTGCATAAGACTCGCCCTCTGCTGTCCATCAGAAGCGACAAGACACTCCAGGATATTGTGTACggatAGAGACGGACAGCGGttCGGTGTTTC
iter_1074;SINGLE_MUTN;Silencer_tiles;ENSG00000277258;0;mutate;AKSHAT;remaining_.csv	CATGTCGGCGCTAGaTTGCCGTCTCGctccATGCACCGCACAACAAGAATCAAAATTACTGAGTTAAATCCTCATTTGATGTGCGCTCTGTGCGGGGGCTACTTCATTGATGCCACGACCATCGTGGAATGTCTTCATTCCTTTTGCAAGACATGTATAGTCAGGTATCTCGAGACCAACAAAGGATGCCCCATGTGTGACGTGCAGGTTCACAAGACCCGGCCACTCCTGAGCATCCGATCTGATAAGACTCTGCAAGACATTGTATACggatAGAGACGGACAGCGGttCGGTGTTTC
iter_1075;SINGLE_MUTN;Silencer_tiles;ENSG00000277258;0;mutate;AKSHAT;remaining_.csv	CATGTCGGCGCTAGaTTGCCGTCTCGctccATGCATAGGACTACCCGCATTAAGATAACCGAACTGAATCCACACTTGATGTGCGCCCTCTGTGGCGGGTACTTTATCGATGCTACAACGATCGTGGAGTGCCTCCACTCTTTCTGCAAAACCTGCATCGTAAGATACTTAGAGACAAACAAACACTGTCCCATGTGTGACGTTCAAGTCCATAAGACACGACCTCTTCTGAGCATTCGGTCCGACAAGACTCTGCAGGATATTGTGTATggatAGAGACGGACAGCGGttCGGTGTTTC
iter_1076;SINGLE_MUTN;Silencer_tiles;ENSG00000277258;0;mutate;AKSHAT;remaining_.csv	CATGTCGGCGCTAGaTTGCCGTCTCGctccATGCACCGGACCACTCGCATCAAAATCACAGAGCTCAATCCTCACCTGATGTGTGCTCTGTGCGGGGGCTACTTTATAGATGCCACCACCATCGTGGAATGCCTTCATTCTTTCTGTAAGACGTGTATTGTCCGATATTTGGAGACTAACAAAATTTGCCCAATGTGCGATGTACAAGTGCATAAGACAAGACCCCTGCTCAGCATTAGGTCCGACAAGACATTACAGGACATCGTTTACggatAGAGACGGACAGCGGttCGGTGTTTC
iter_1077;SINGLE_MUTN;Silencer_tiles;ENSG00000277258;0;mutate;AKSHAT;remaining_.csv	CATGTCGGCGCTAGaTTGCCGTCTCGctccATGCATCGCACGACACGAATAAAAATTACCGAGCTGAATCCACATTTAATGTGCGCCCTGTGTGGCGGGTATTTTATCGATGCTACTACAATCGTAGAATGCCTTCACAGCTTCTGCAAGACCTGCATTGTCAGATACCTGGAGACTAACAAAAAGTGTCCTATGTGTGATGTGCAAGTTCACAAGACAAGGCCCTTGCTCTCTATCCGGTCCGACAAAACCCTCCAGGACATTGTGTACggatAGAGACGGACAGCGGttCGGTGTTTC
iter_1078;SINGLE_MUTN;Silencer_tiles;ENSG00000277258;0;mutate;AKSHAT;remaining_.csv	CATGTCGGCGCTAGaTTGCCGTCTCGctccATGCACCGAACTACACGCATAAAAATCACTGAGCTCAACCCTCATTTAATGTGCGCTCTGTGTGGCGGGTACTTTATTGACGCCACAACGATCGTGGAATGCCTCCACAGCTTCTGCAAGACCTGTATTGTCCGGTATCTGGAGACAAATAAGCTTTGCCCAATGTGTGATGTACAGGTTCATAAGACCAGGCCCTTGCTATCTATCAGATCCGACAAAACCCTGCAAGATATTGTGTACggatAGAGACGGACAGCGGttCGGTGTTTC
iter_1079;SINGLE_MUTN;Silencer_tiles;ENSG00000277258;0;mutate;AKSHAT;remaining_.csv	CATGTCGGCGCTAGaTTGCCGTCTCGctccATGCACCGCACCACAAGGATTAAGATTACAGAACTGAATCCACATCTGATGTGTGCTCTCTGTGGCGGGTACTTCATCGATGCCACCACTATAGTAGAGTGCTTACATTCTTTTTGCAAAACATGTATCGTGCGGTACCTCGAGACCAACAAGATGTGCCCCATGTGCGATGTTCAGGTCCACAAAACGCGACCTCTTCTGAGCATCAGATCCGACAAGACTTTGCAAGACATTGTGTATggatAGAGACGGACAGCGGttCGGTGTTTC
iter_1080;SINGLE_MUTN;Silencer_tiles;ENSG00000277258;0;mutate;AKSHAT;remaining_.csv	CATGTCGGCGCTAGaTTGCCGTCTCGctccATGCATAGGACCACGCGCATTAAAATAACTGAACTGAATCCTCACCTCATGTGTGCCCTCTGTGGCGGGTACTTTATTGATGCTACTACAATTGTGGAGTGTTTACACTCCTTCTGCAAGACCTGCATCGTGCGGTACCTGGAGACAAACAAGAACTGCCCAATGTGCGACGTCCAGGTACATAAAACCCGACCCCTGTTGAGCATCAGATCTGACAAGACACTTCAAGATATCGTTTATggatAGAGACGGACAGCGGttCGGTGTTTC
iter_1081;SINGLE_MUTN;Silencer_tiles;ENSG00000277258;0;mutate;AKSHAT;remaining_.csv	CATGTCGGCGCTAGaTTGCCGTCTCGctccATGCATCGGACTACCAGGATTAAGATCACGGAGCTGAATCCCCACCTTATGTGTGCTCTCTGCGGGGGCTACTTTATCGATGCCACCACAATCGTTGAATGTCTGCACTCTTTCTGCAAGACATGTATAGTACGATATCTCGAGACTAACAAACCTTGCCCAATGTGCGACGTGCAAGTGCATAAGACAAGACCGTTATTGTCCATTCGCAGCGATAAAACCCTGCAGGACATTGTCTACggatAGAGACGGACAGCGGttCGGTGTTTC
iter_1082;SINGLE_MUTN;Silencer_tiles;ENSG00000277258;0;mutate;AKSHAT;remaining_.csv	CATGTCGGCGCTAGaTTGCCGTCTCGctccATGCATCGAACCACGAGAATTAAGATTACCGAGCTGAATCCCCACCTGATGTGTGCTCTGTGCGGGGGCTACTTCATCGATGCCACAACTATTGTAGAATGTCTCCACTCTTTTTGTAAAACTTGCATCGTTCGCTACCTCGAGACAAACAAACAGTGCCCTATGTGCGATGTGCAGGTCCATAAGACAAGGCCATTGCTTTCCATACGGAGCGACAAGACCTTACAAGACATCGTGTATggatAGAGACGGACAGCGGttCGGTGTTTC
iter_1083;SINGLE_MUTN;Silencer_tiles;ENSG00000277258;0;mutate;AKSHAT;remaining_.csv	CATGTCGGCGCTAGaTTGCCGTCTCGctccATGCACCGGACAACCAGGATTAAGATTACCGAGTTAAACCCTCATCTGATGTGCGCCTTGTGCGGCGGGTACTTCATTGATGCTACTACCATAGTAGAATGCCTCCATTCTTTTTGTAAAACGTGCATCGTGCGATATCTGGAGACTAATAAACGTTGTCCAATGTGTGATGTCCAGGTGCACAAGACACGCCCCCTGCTTAGCATCAGATCCGACAAGACACTCCAAGACATCGTTTACggatAGAGACGGACAGCGGttCGGTGTTTC
iter_1084;SINGLE_MUTN;Silencer_tiles;ENSG00000277258;0;mutate;AKSHAT;remaining_.csv	CATGTCGGCGCTAGaTTGCCGTCTCGctccATGCACAGAACGACCCGCATTAAGATCACTGAGCTGAATCCTCACCTTATGTGTGCCCTGTGCGGGGGCTATTTCATAGACGCTACAACAATTGTAGAATGCCTGCATAGCTTTTGCAAAACATGCATCGTTAGGTACCTCGAGACTAACAAGTCATGTCCAATGTGTGATGTGCAAGTGCATAAGACCCGGCCCTTGTTATCTATCCGATCCGATAAAACCCTCCAGGACATTGTCTACggatAGAGACGGACAGCGGttCGGTGTTTC
iter_1085;SINGLE_MUTN;Silencer_tiles;ENSG00000277258;0;mutate;AKSHAT;remaining_.csv	CATGTCGGCGCTAGaTTGCCGTCTCGctccATGCATAGAACTACACGCATTAAAATTACAGAGCTTAACCCTCATCTGATGTGCGCCCTGTGCGGGGGCTACTTCATTGATGCTACCACCATCGTAGAGTGTTTGCACAGCTTTTGCAAGACCTGTATCGTTCGATACCTCGAAACTAATAAGACGTGCCCCATGTGTGACGTCCAAGTGCACAAAACAAGGCCACTCTTATCCATACGGTCTGACAAGACCCTGCAGGATATCGTGTATggatAGAGACGGACAGCGGttCGGTGTTTC
iter_1086;SINGLE_MUTN;Silencer_tiles;ENSG00000277258;0;mutate;AKSHAT;remaining_.csv	CATGTCGGCGCTAGaTTGCCGTCTCGctccATGCATCGCACAACCCGAATCAAAATTACGGAGCTCAATCCTCACCTGATGTGCGCTTTATGCGGCGGGTATTTTATAGATGCCACAACTATCGTGGAATGTCTCCATTCCTTCTGTAAGACCTGCATCGTGAGATACTTGGAGACCAACAAGGTTTGCCCAATGTGTGATGTCCAGGTGCACAAAACTAGGCCCCTGCTGAGCATTCGGTCTGACAAGACACTTCAAGACATTGTATACggatAGAGACGGACAGCGGttCGGTGTTTC
iter_1087;SINGLE_MUTN;Silencer_tiles;ENSG00000277258;0;mutate;AKSHAT;remaining_.csv	CATGTCGGCGCTAGaTTGCCGTCTCGctccATGCATCGGACAACTCGCATAAAGATCACAGAGCTCAACCCTCACTTAATGTGCGCCCTCTGTGGGGGCTATTTCATTGACGCTACCACGATTGTAGAGTGCCTTCATTCTTTTTGCAAAACCTGTATCGTTAGATACCTGGAAACTAATAAGTGGTGCCCAATGTGTGATGTGCAAGTCCACAAAACAAGGCCCCTGCTGAGCATCCGATCCGACAAGACCTTGCAGGATATTGTGTACggatAGAGACGGACAGCGGttCGGTGTTTC
iter_1088;SINGLE_MUTN;Silencer_tiles;ENSG00000277258;0;mutate;AKSHAT;remaining_.csv	CATGTCGGCGCTAGaTTGCCGTCTCGctccATGCACCGGACCACCAGGATCAAAATTACTGAGCTGAATCCTCATCTGATGTGCGCCCTCTGTGGCGGGTATTTCATTGATGCAACGACCATTGTAGAATGCCTTCACAGCTTTTGCAAAACATGTATAGTGCGATACCTGGAGACAAACAAGTACGCTCCCATGTGTGACGTTCAAGTCCATAAGACTAGACCATTACTCTCCATCCGCTCTGACAAGACATTGCAGGATATCGTGTATggatAGAGACGGACAGCGGttCGGTGTTTC
iter_1089;SINGLE_MUTN;Silencer_tiles;ENSG00000277258;0;mutate;AKSHAT;remaining_.csv	CATGTCGGCGCTAGaTTGCCGTCTCGctccATGCATAGAACGACACGGATTAAGATTACAGAGCTGAATCCACACCTCATGTGTGCTCTCTGCGGCGGGTATTTTATCGACGCCACTACCATCGTCGAATGCTTACATAGCTTCTGTAAAACCTGTATTGTTCGCTACCTTGAGACAAACAAGTACGATCCTATGTGCGATGTGCAAGTGCACAAGACCAGGCCCCTGTTGTCCATACGATCTGACAAAACTCTGCAGGACATCGTATATggatAGAGACGGACAGCGGttCGGTGTTTC
iter_1090;SINGLE_MUTN;Silencer_tiles;ENSG00000277258;0;mutate;AKSHAT;remaining_.csv	CATGTCGGCGCTAGaTTGCCGTCTCGctccATGCACCGAACTACACGCATCAAGATTACAGAGCTTAATCCCCATCTGATGTGTGCTCTGTGCGGCGGGTATTTTATTGACGCCACCACAATTGTGGAATGTCTCCACTCCTTCTGTAAAACCTGCATCGTTAGATATTTGGAAACTAACAAATACGAGCCAATGTGCGATGTCCAAGTACATAAGACCAGGCCTTTACTGAGCATACGGTCTGACAAGACGCTCCAGGATATCGTGTACggatAGAGACGGACAGCGGttCGGTGTTTC
iter_1091;SINGLE_MUTN;Silencer_tiles;ENSG00000277258;0;mutate;AKSHAT;remaining_.csv	CATGTCGGCGCTAGaTTGCCGTCTCGctccATGCACAGGACAACCCGGATCAAAATTACCGAGCTGAACCCTCATCTCATGTGCGCCTTATGTGGGGGCTACTTTATAGATGCTACAACTATCGTTGAATGCCTGCATTCCTTCTGTAAAACATGCATTGTCCGATATTTGGAGACTAATAAGTACTTCCCCATGTGTGACGTGCAGGTACACAAGACGCGCCCACTGCTTTCTATTAGAAGCGATAAGACCCTCCAAGACATCGTGTATggatAGAGACGGACAGCGGttCGGTGTTTC
iter_1092;SINGLE_MUTN;Silencer_tiles;ENSG00000277258;0;mutate;AKSHAT;remaining_.csv	CATGTCGGCGCTAGaTTGCCGTCTCGctccATGCACCGCACTACCCGAATTAAAATTACCGAGCTCAACCCTCATCTGATGTGTGCTTTATGCGGGGGCTATTTTATTGATGCCACTACAATCGTCGAGTGTCTGCACAGCTTCTGCAAGACATGTATCGTGCGGTACCTGGAAACGAATAAGTATGGACCAATGTGCGACGTTCAAGTGCATAAAACAAGACCCCTTTTGTCCATCAGGTCTGACAAGACCCTCCAGGATATAGTATACggatAGAGACGGACAGCGGttCGGTGTTTC
iter_1093;SINGLE_MUTN;Silencer_tiles;ENSG00000277258;0;mutate;AKSHAT;remaining_.csv	CATGTCGGCGCTAGaTTGCCGTCTCGctccATGCATCGCACCACTAGAATCAAGATTACCGAGCTGAATCCCCATCTGATGTGCGCTCTCTGTGGCGGGTACTTCATCGATGCCACCACAATCGTAGAATGTCTGCACAGCTTTTGTAAAACTTGCATAGTGCGGTATCTCGAGACAAACAAGTATCACCCTATGTGCGACGTCCAAGTGCACAAGACGCGACCATTGTTATCTATTAGGTCCGATAAAACACTTCAGGACATTGTTTACggatAGAGACGGACAGCGGttCGGTGTTTC
iter_1094;SINGLE_MUTN;Silencer_tiles;ENSG00000277258;0;mutate;AKSHAT;remaining_.csv	CATGTCGGCGCTAGaTTGCCGTCTCGctccATGCATAGAACCACCAGGATCAAAATTACGGAGCTGAACCCACACCTGATGTGTGCTCTGTGCGGGGGCTACTTCATCGATGCCACCACTATTGTTGAGTGCTTGCATTCCTTTTGCAAAACATGTATCGTCCGATATCTCGAAACAAATAAGTACATCCCCATGTGTGACGTGCAGGTACACAAGACACGGCCTTTACTCAGCATTCGCTCTGACAAGACTCTTCAAGATATAGTGTATggatAGAGACGGACAGCGGttCGGTGTTTC
iter_1095;SINGLE_MUTN;Silencer_tiles;ENSG00000277258;0;mutate;AKSHAT;remaining_.csv	CATGTCGGCGCTAGaTTGCCGTCTCGctccATGCACCGCACCACACGGATTAAGATCACAGAGCTGAACCCTCATCTCATGTGCGCCTTGTGCGGCGGGTATTTTATCGATGCTACCACAATCGTTGAGTGTCTGCACTCCTTCTGTAAAACGTGCATTGTGAGGTATTTAGAAACCAATAAGTACAAACCAATGTGTGACGTCCAGGTACATAAAACTAGACCCCTCCTTTCTATACGAAGCGACAAGACTCTGCAAGATATTGTGTACggatAGAGACGGACAGCGGttCGGTGTTTC
iter_1096;SINGLE_MUTN;Silencer_tiles;ENSG00000277258;0;mutate;AKSHAT;remaining_.csv	CATGTCGGCGCTAGaTTGCCGTCTCGctccATGCACCGGACGACCAGAATCAAGATTACAGAGCTTAACCCCCATCTCATGTGTGCCCTGTGCGGCGGGTATTTTATCGATGCTACCACCATTGTCGAATGCCTCCATAGCTTCTGTAAGACTTGTATCGTGAGGTACCTGGAGACAAATAAGTACCTGCCTATGTGCGACGTGCAGGTTCACAAAACTCGCCCATTGCTATCTATACGATCCGATAAAACATTACAAGACATTGTATATggatAGAGACGGACAGCGGttCGGTGTTTC
iter_1097;SINGLE_MUTN;Silencer_tiles;ENSG00000277258;0;mutate;AKSHAT;remaining_.csv	CATGTCGGCGCTAGaTTGCCGTCTCGctccATGCACCGAACAACTCGCATCAAAATTACCGAGCTCAATCCTCATCTGATGTGCGCCTTATGCGGGGGCTACTTCATCGATGCTACCACCATTGTGGAGTGTTTGCATAGCTTTTGTAAGACTTGTATAGTAAGATATCTCGAAACAAACAAGTACATGCCCATGTGCGATGTTCAGGTCCACAAGACAAGGCCACTTCTGTCTATCCGGTCCGACAAAACGCTGCAAGACATTGTGTATggatAGAGACGGACAGCGGttCGGTGTTTC
iter_1098;SINGLE_MUTN;Silencer_tiles;ENSG00000277258;0;mutate;AKSHAT;remaining_.csv	CATGTCGGCGCTAGaTTGCCGTCTCGctccATGCACCGCACAACAAGGATTAAAATCACCGAATTGAATCCTCATCTCATGTGTGCCCTGTGCGGCGGGTACTTCATCGACGCTACCACTATTGTCGAGTGTCTCCACAGCTTTTGCAAGACATGTATCGTGAGATACCTGGAGACTAACAAGTATAACCCAATGTGCGATGTACAGGTTCATAAGACGCGACCCCTGTTATCTATTCGGTCCGATAAAACCCTTCAAGACATAGTGTATggatAGAGACGGACAGCGGttCGGTGTTTC
iter_1099;SINGLE_MUTN;Silencer_tiles;ENSG00000277258;0;mutate;AKSHAT;remaining_.csv	CATGTCGGCGCTAGaTTGCCGTCTCGctccATGCATCGGACCACCAGAATCAAGATAACTGAACTGAATCCACATCTCATGTGCGCCTTGTGCGGCGGGTATTTTATTGATGCTACCACAATTGTTGAGTGTCTGCACTCCTTCTGTAAGACTTGCATCGTGCGATACCTGGAGACAAACAAATATCCTCCCATGTGTGATGTACAAGTGCACAAGACGAGGCCGTTACTTTCTATCCGCAGCGACAAAACACTCCAGGACATTGTCTACggatAGAGACGGACAGCGGttCGGTGTTTC
iter_1100;SINGLE_MUTN;Silencer_tiles;ENSG00000277258;0;mutate;AKSHAT;remaining_.csv	CATGTCGGCGCTAGaTTGCCGTCTCGctccATGCATCGAACTACGCGCATCAAGATTACCGAACTCAACCCCCACCTTATGTGCGCTCTGTGTGGCGGGTACTTTATAGATGCCACCACAATTGTGGAGTGTCTGCATAGCTTCTGCAAGACATGTATCGTCAGGTACCTCGAGACAAATAAATATCAGCCTATGTGCGATGTGCAGGTTCACAAAACTAGACCACTGTTATCCATCCGGTCTGACAAGACCTTGCAAGACATTGTATATggatAGAGACGGACAGCGGttCGGTGTTTC
iter_1101;SINGLE_MUTN;Silencer_tiles;ENSG00000277258;0;mutate;AKSHAT;remaining_.csv	CATGTCGGCGCTAGaTTGCCGTCTCGctccATGCACAGAACTACCCGCATTAAGATTACAGAACTCAACCCCCATCTTATGTGCGCTTTGTGTGGGGGCTATTTCATTGATGCCACCACTATCGTGGAGTGTTTACATAGCTTTTGTAAGACATGCATCGTGCGTTACCTGGAGACAAATAAGTACCGGCCAATGTGCGACGTCCAGGTACACAAAACGAGGCCTCTGCTGTCTATCCGATCCGATAAAACCCTCCAAGACATAGTTTATggatAGAGACGGACAGCGGttCGGTGTTTC
iter_1102;SINGLE_MUTN;Silencer_tiles;ENSG00000277258;0;mutate;AKSHAT;remaining_.csv	CATGTCGGCGCTAGaTTGCCGTCTCGctccATGCACCGAACTACCAGAATTAAAATCACGGAACTCAACCCCCACCTGATGTGCGCTCTCTGCGGGGGCTATTTTATAGATGCCACAACCATCGTTGAGTGTCTGCATTCCTTCTGTAAGACATGCATTGTACGGTATCTTGAGACCAATAAGTACTCACCAATGTGTGACGTCCAAGTGCATAAGACACGCCCTCTGTTAAGCATCAGGTCTGACAAAACTTTGCAGGATATTGTGTACggatAGAGACGGACAGCGGttCGGTGTTTC
iter_1103;SINGLE_MUTN;Silencer_tiles;ENSG00000277258;0;mutate;AKSHAT;remaining_.csv	CATGTCGGCGCTAGaTTGCCGTCTCGctccATGCATAGGACGACCCGGATCAAAATTACAGAATTAAATCCACATCTCATGTGTGCCCTGTGCGGGGGCTATTTCATCGACGCTACTACCATCGTAGAGTGTCTCCACTCCTTTTGCAAGACATGTATAGTTCGCTACCTGGAGACAAACAAGTACACCCCTATGTGCGATGTGCAAGTGCACAAGACCAGACCCCTTTTGAGCATTCGATCTGATAAAACTCTGCAGGACATTGTCTATggatAGAGACGGACAGCGGttCGGTGTTTC
iter_1104;SINGLE_MUTN;Silencer_tiles;ENSG00000277258;0;mutate;AKSHAT;remaining_.csv	CATGTCGGCGCTAGaTTGCCGTCTCGctccATGCATCGGACCACCAGAATCAAAATTACTGAACTCAACCCTCACCTGATGTGTGCTCTCTGCGGGGGCTATTTCATTGACGCCACTACCATTGTTGAGTGTTTGCATTCCTTTTGCAAAACATGCATCGTGCGCTATCTGGAGACAAATAAGTACGTGCCAATGTGTGACGTCCAAGTACACAAGACGAGGCCCCTTTTAAGCATACGATCTGATAAGACACTGCAGGATATCGTGTACggatAGAGACGGACAGCGGttCGGTGTTTC
iter_1105;SINGLE_MUTN;Silencer_tiles;ENSG00000277258;0;mutate;AKSHAT;remaining_.csv	CATGTCGGCGCTAGaTTGCCGTCTCGctccATGCATAGGACCACACGGATAAAGATTACTGAGTTAAATCCTCACCTGATGTGTGCCTTGTGCGGCGGGTACTTCATCGATGCTACCACTATCGTGGAATGTCTGCATTCTTTTTGCAAAACCTGTATCGTGCGCTATCTTGAGACAAACAAATATTGGCCCATGTGCGACGTCCAGGTTCACAAGACGCGACCACTGCTCAGCATTAGATCCGATAAGACACTCCAAGACATTGTATACggatAGAGACGGACAGCGGttCGGTGTTTC
iter_1106;SINGLE_MUTN;Silencer_tiles;ENSG00000277258;0;mutate;AKSHAT;remaining_.csv	CATGTCGGCGCTAGaTTGCCGTCTCGctccATGCACCGAACGACACGGATCAAAATCACAGAGCTGAATCCTCACCTTATGTGCGCTTTATGTGGGGGCTACTTCATTGACGCCACAACCATCGTGGAATGCCTCCATTCTTTTTGTAAAACTTGTATTGTGAGGTATCTCGAGACTAACAAGTACTACCCCATGTGCGACGTCCAAGTACATAAGACCCGCCCACTGTTGAGCATAAGATCCGATAAGACCCTGCAGGATATTGTTTATggatAGAGACGGACAGCGGttCGGTGTTTC
iter_1107;SINGLE_MUTN;Silencer_tiles;ENSG00000277258;0;mutate;AKSHAT;remaining_.csv	CATGTCGGCGCTAGaTTGCCGTCTCGctccATGCATCGGACAACTCGCATTAAAATCACCGAGCTCAACCCTCATCTCATGTGCGCACTGTGTGGGGGCTATTTTATAGACGCCACCACCATTGTCGAGTGCTTGCACAGCTTCTGCAAGACATGTATCGTAAGATACTTAGAAACAAATAAGTATTGTGCTATGTGCGATGTGCAGGTGCACAAAACTAGGCCCCTGCTTTCTATCCGATCCGATAAGACGCTGCAAGACATTGTTTACggatAGAGACGGACAGCGGttCGGTGTTTC
iter_1108;SINGLE_MUTN;Silencer_tiles;ENSG00000277258;0;mutate;AKSHAT;remaining_.csv	CATGTCGGCGCTAGaTTGCCGTCTCGctccATGCATAGAACGACACGCATAAAAATTACCGAACTCAATCCTCACCTTATGTGCGCCCTGTGCGGGGGCTACTTTATCGATGCTACAACCATTGTGGAGTGCCTGCATTCCTTCTGTAAGACTTGCATCGTCAGGTACTTGGAGACTAACAAGTATTGTTGTATGTGTGATGTTCAGGTACACAAAACACGACCCCTGTTATCTATCCGGAGCGACAAGACCCTCCAAGACATTGTGTATggatAGAGACGGACAGCGGttCGGTGTTTC
iter_1109;SINGLE_MUTN;Silencer_tiles;ENSG00000277258;0;mutate;AKSHAT;remaining_.csv	CATGTCGGCGCTAGaTTGCCGTCTCGctccATGCATCGAACTACAAGGATTAAGATTACCGAGTTGAATCCCCATCTCATGTGTGCTCTCTGCGGCGGGTACTTCATTGACGCCACGACCATCGTAGAATGTCTGCACTCTTTTTGCAAAACTTGCATCGTGCGGTACTTAGAGACAAACAAATATTGTGACATGTGCGACGTGCAAGTCCACAAGACACGCCCTCTGCTTTCCATCAGAAGCGATAAGACCCTGCAGGATATAGTTTATggatAGAGACGGACAGCGGttCGGTGTTTC
iter_1110;SINGLE_MUTN;Silencer_tiles;ENSG00000277258;0;mutate;AKSHAT;remaining_.csv	CATGTCGGCGCTAGaTTGCCGTCTCGctccATGCACAGGACCACACGAATTAAGATCACAGAGCTCAATCCCCATCTGATGTGTGCCCTGTGCGGCGGGTACTTTATTGACGCTACGACAATCGTAGAATGTTTGCATAGCTTCTGCAAAACTTGCATCGTGCGGTATCTTGAAACTAACAAGTATTGTGAGATGTGCGATGTTCAGGTGCACAAGACCCGCCCTCTGCTCTCTATAAGATCCGATAAAACCTTACAAGACATTGTCTACggatAGAGACGGACAGCGGttCGGTGTTTC
iter_1111;SINGLE_MUTN;Silencer_tiles;ENSG00000277258;0;mutate;AKSHAT;remaining_.csv	CATGTCGGCGCTAGaTTGCCGTCTCGctccATGCATAGGACAACTAGAATCAAGATTACGGAGCTGAATCCTCATTTAATGTGCGCCCTGTGTGGCGGGTACTTTATTGACGCTACCACCATCGTGGAATGTCTGCACAGCTTCTGCAAGACATGTATCGTCCGGTATCTCGAGACAAACAAATATTGCTTCATGTGCGATGTACAGGTTCACAAGACTCGACCCCTTCTCTCCATACGCTCTGACAAAACCTTGCAAGATATTGTGTACggatAGAGACGGACAGCGGttCGGTGTTTC
iter_1112;SINGLE_MUTN;Silencer_tiles;ENSG00000277258;0;mutate;AKSHAT;remaining_.csv	CATGTCGGCGCTAGaTTGCCGTCTCGctccATGCATAGGACCACACGCATAAAAATTACTGAACTTAATCCCCACTTGATGTGCGCTCTGTGTGGGGGATACTTTATCGACGCCACAACGATCGTCGAGTGTCTCCACAGCTTCTGCAAGACCTGCATCGTGCGATATCTGGAGACAAACAAGTATTGCGGCATGTGTGACGTACAAGTTCATAAAACTCGGCCTCTCTTATCCATTAGATCTGATAAGACCCTGCAGGATATTGTGTACggatAGAGACGGACAGCGGttCGGTGTTTC
iter_1113;SINGLE_MUTN;Silencer_tiles;ENSG00000277258;0;mutate;AKSHAT;remaining_.csv	CATGTCGGCGCTAGaTTGCCGTCTCGctccATGCACAGGACGACTCGGATTAAGATTACAGAGCTCAACCCCCATCTGATGTGCGCTCTCTGCGGGGGCTACTTTATCGATGCCACTACCATCGTGGAATGTCTGCATTCCTTCTGCAAAACCTGTATCGTCCGATATTTGGAGACAAATAAATACTGCCACATGTGTGACGTACAAGTGCACAAGACAAGACCTCTTTTATCTATACGCAGCGACAAGACCCTGCAGGATATTGTTTATggatAGAGACGGACAGCGGttCGGTGTTTC
iter_1114;SINGLE_MUTN;Silencer_tiles;ENSG00000277258;0;mutate;AKSHAT;remaining_.csv	CATGTCGGCGCTAGaTTGCCGTCTCGctccATGCATCGCACCACTCGAATTAAGATCACGGAGCTTAATCCTCACCTCATGTGTGCTTTATGCGGGGGCTACTTCATCGATGCCACAACCATCGTAGAGTGTCTGCACAGCTTTTGCAAGACCTGTATCGTGCGGTATCTCGAAACAAACAAGTACTGCATTATGTGCGACGTCCAAGTGCATAAAACAAGGCCCCTGCTGTCTATAAGATCCGACAAAACTTTGCAGGATATTGTTTATggatAGAGACGGACAGCGGttCGGTGTTTC
iter_1115;SINGLE_MUTN;Silencer_tiles;ENSG00000277258;0;mutate;AKSHAT;remaining_.csv	CATGTCGGCGCTAGaTTGCCGTCTCGctccATGCATCGAACAACCAGAATTAAAATTACCGAGCTCAACCCCCATCTGATGTGTGCTTTATGCGGCGGGTATTTTATCGACGCCACTACAATCGTTGAGTGCCTGCACTCTTTCTGCAAAACATGTATAGTGCGCTACCTCGAAACTAATAAGTACTGTAAGATGTGCGATGTCCAGGTGCACAAGACGCGGCCTCTTCTGAGCATCAGGTCCGACAAAACCTTGCAAGATATTGTATATggatAGAGACGGACAGCGGttCGGTGTTTC
iter_1116;SINGLE_MUTN;Silencer_tiles;ENSG00000277258;0;mutate;AKSHAT;remaining_.csv	CATGTCGGCGCTAGaTTGCCGTCTCGctccATGCATAGAACCACGCGGATCAAAATTACAGAACTAAACCCTCACCTTATGTGTGCTCTGTGCGGGGGCTATTTTATAGACGCCACCACTATCGTGGAGTGCCTGCACTCCTTCTGCAAAACATGTATTGTACGATATTTAGAGACAAATAAGTACTGCCTGATGTGTGACGTTCAGGTGCATAAGACCCGCCCCCTCCTCAGCATCAGGTCTGATAAGACTTTGCAAGATATTGTCTACggatAGAGACGGACAGCGGttCGGTGTTTC
iter_1117;SINGLE_MUTN;Silencer_tiles;ENSG00000277258;0;mutate;AKSHAT;remaining_.csv	CATGTCGGCGCTAGaTTGCCGTCTCGctccATGCACCGGACGACCAGGATTAAGATTACAGAACTGAACCCTCATTTGATGTGCGCTCTGTGCGGCGGGTACTTCATAGATGCCACTACAATTGTAGAGTGCCTCCACTCTTTTTGCAAGACCTGTATCGTGCGATATTTAGAGACCAATAAATATTGTATGATGTGTGACGTCCAGGTTCATAAAACACGCCCCCTCCTTTCCATCAGAAGCGACAAGACTCTGCAAGATATCGTGTACggatAGAGACGGACAGCGGttCGGTGTTTC
iter_1118;SINGLE_MUTN;Silencer_tiles;ENSG00000277258;0;mutate;AKSHAT;remaining_.csv	CATGTCGGCGCTAGaTTGCCGTCTCGctccATGCACCGCACCACAAGGATTAAGATAACAGAATTGAACCCCCACCTTATGTGCGCCCTCTGTGGGGGCTATTTCATCGACGCTACCACTATTGTGGAGTGTCTGCATTCTTTTTGCAAAACTTGTATCGTCAGATATCTCGAGACCAATAAGTACTGCAACATGTGCGATGTGCAAGTTCATAAGACACGGCCTCTGTTATCCATCCGAAGCGACAAAACGCTGCAGGATATTGTATACggatAGAGACGGACAGCGGttCGGTGTTTC
iter_1119;SINGLE_MUTN;Silencer_tiles;ENSG00000277258;0;mutate;AKSHAT;remaining_.csv	CATGTCGGCGCTAGaTTGCCGTCTCGctccATGCACCGAACTACAAGAATCAAGATCACCGAATTAAATCCCCATCTCATGTGCGCTCTGTGCGGGGGCTACTTTATAGACGCCACCACCATTGTAGAGTGTCTTCACTCTTTCTGTAAGACATGTATCGTGCGCTATCTGGAGACAAACAAATATTGCCAAATGTGCGATGTGCAGGTTCATAAAACTAGGCCTCTCCTGAGCATTCGGTCCGACAAGACGTTGCAGGATATTGTCTACggatAGAGACGGACAGCGGttCGGTGTTTC
iter_1120;SINGLE_MUTN;Silencer_tiles;ENSG00000277258;0;mutate;AKSHAT;remaining_.csv	CATGTCGGCGCTAGaTTGCCGTCTCGctccATGCATAGAACTACCCGGATAAAAATTACTGAGCTCAACCCCCACCTTATGTGTGCCCTCTGTGGCGGGTATTTCATCGACGCTACAACCATCGTAGAGTGCCTGCACTCTTTTTGCAAGACATGCATTGTCAGGTACTTGGAAACAAATAAGTACTGCCGTATGTGTGATGTGCAAGTTCATAAAACCCGCCCTCTGTTATCCATTCGAAGCGATAAGACGCTGCAGGACATCGTGTATggatAGAGACGGACAGCGGttCGGTGTTTC
iter_1121;SINGLE_MUTN;Silencer_tiles;ENSG00000277258;0;mutate;AKSHAT;remaining_.csv	CATGTCGGCGCTAGaTTGCCGTCTCGctccATGCACCGGACCACGAGGATTAAGATAACTGAATTAAATCCCCATCTGATGTGCGCCCTTTGTGGGGGCTACTTCATTGACGCTACTACAATTGTCGAGTGTCTCCACTCTTTTTGCAAGACCTGCATCGTAAGATACTTGGAGACAAACAAGTATTGCAGCATGTGTGATGTGCAAGTGCATAAAACCCGACCTCTGCTGTCCATCCGCTCAGATAAAACACTCCAGGACATCGTTTATggatAGAGACGGACAGCGGttCGGTGTTTC
iter_1122;SINGLE_MUTN;Silencer_tiles;ENSG00000277258;0;mutate;AKSHAT;remaining_.csv	CATGTCGGCGCTAGaTTGCCGTCTCGctccATGCATAGGACCACACGAATTAAAATCACCGAGTTAAATCCTCATCTCATGTGTGCCCTGTGCGGCGGGTATTTCATCGATGCTACAACCATAGTAGAGTGCCTTCACTCTTTTTGTAAGACTTGCATTGTGAGATACCTCGAAACCAACAAGTACTGTACGATGTGCGACGTGCAAGTCCACAAGACACGGCCCTTGCTGTCCATCCGCAGCGATAAAACTCTGCAGGACATTGTTTATggatAGAGACGGACAGCGGttCGGTGTTTC
iter_1123;SINGLE_MUTN;Silencer_tiles;ENSG00000277258;0;mutate;AKSHAT;remaining_.csv	CATGTCGGCGCTAGaTTGCCGTCTCGctccATGCACAGGACCACACGAATTAAAATAACCGAACTGAATCCCCATCTGATGTGTGCTCTGTGTGGCGGGTATTTTATCGATGCCACCACAATCGTGGAGTGCTTACATTCCTTCTGCAAGACATGCATTGTTAGATATCTCGAGACTAACAAGTACTGCGTAATGTGTGACGTGCAGGTGCACAAAACTCGGCCTCTTTTGAGCATTCGCTCTGACAAGACGCTCCAAGATATCGTCTACggatAGAGACGGACAGCGGttCGGTGTTTC
iter_1124;SINGLE_MUTN;Silencer_tiles;ENSG00000277258;0;mutate;AKSHAT;remaining_.csv	CATGTCGGCGCTAGaTTGCCGTCTCGctccATGCACCGAACCACTAGAATCAAGATCACAGAGCTCAACCCTCACCTGATGTGTGCTCTGTGCGGCGGGTATTTTATTGACGCCACCACGATCGTAGAGTGCTTACATAGCTTCTGTAAGACATGCATAGTTCGGTACCTCGAAACCAATAAATATTGCTGGATGTGTGATGTGCAGGTCCATAAAACACGCCCCCTGTTGTCTATTAGGTCCGACAAGACTCTTCAAGATATTGTGTACggatAGAGACGGACAGCGGttCGGTGTTTC
iter_1125;SINGLE_MUTN;Silencer_tiles;ENSG00000277258;0;mutate;AKSHAT;remaining_.csv	CATGTCGGCGCTAGaTTGCCGTCTCGctccATGCATCGGACTACCCGCATTAAAATCACGGAACTTAACCCTCACTTGATGTGTGCTCTGTGCGGGGGCTACTTTATCGATGCCACAACAATTGTAGAGTGCTTACATTCTTTCTGTAAGACCTGTATAGTGCGATACCTGGAGACCAATAAGTATTGCTACATGTGCGACGTTCAAGTGCACAAGACTAGGCCCCTCCTCAGCATCAGATCCGATAAAACACTGCAGGACATTGTCTATggatAGAGACGGACAGCGGttCGGTGTTTC
iter_1126;SINGLE_MUTN;Silencer_tiles;ENSG00000277258;0;mutate;AKSHAT;remaining_.csv	CATGTCGGCGCTAGaTTGCCGTCTCGctccATGCACCGCACTACAAGAATAAAGATTACGGAACTGAACCCTCACCTGATGTGCGCATTATGTGGCGGGTACTTCATCGATGCTACAACCATCGTGGAGTGCCTCCATTCCTTTTGCAAGACATGCATTGTAAGGTATCTCGAGACCAATAAGTATTGTCCAGCCTGTGACGTTCAGGTCCATAAAACCCGACCCTTGCTGAGCATTCGGTCTGATAAAACTCTTCAAGACATCGTGTACggatAGAGACGGACAGCGGttCGGTGTTTC
iter_1127;SINGLE_MUTN;Silencer_tiles;ENSG00000277258;0;mutate;AKSHAT;remaining_.csv	CATGTCGGCGCTAGaTTGCCGTCTCGctccATGCATAGGACGACTCGAATTAAAATCACCGAGCTGAATCCCCACCTGATGTGCGCTCTGTGTGGCGGGTATTTCATCGACGCCACCACAATTGTTGAGTGCTTGCACTCCTTTTGCAAAACATGTATTGTCCGGTACCTCGAAACTAACAAGTATTGTCCTTGCTGTGATGTGCAGGTACATAAGACACGCCCACTTCTCAGCATAAGATCTGACAAGACCTTACAAGATATCGTGTACggatAGAGACGGACAGCGGttCGGTGTTTC
iter_1128;SINGLE_MUTN;Silencer_tiles;ENSG00000277258;0;mutate;AKSHAT;remaining_.csv	CATGTCGGCGCTAGaTTGCCGTCTCGctccATGCATCGCACCACTCGGATTAAAATCACAGAGCTCAATCCTCACCTCATGTGTGCCCTTTGTGGGGGCTATTTTATTGACGCTACTACCATTGTAGAATGCTTACACTCTTTCTGCAAGACATGCATAGTCCGATATCTGGAGACCAACAAGTACTGCCCAGATTGTGACGTTCAAGTGCATAAGACAAGACCCCTGTTGTCCATCAGGAGCGATAAAACGCTGCAGGACATCGTGTACggatAGAGACGGACAGCGGttCGGTGTTTC
iter_1129;SINGLE_MUTN;Silencer_tiles;ENSG00000277258;0;mutate;AKSHAT;remaining_.csv	CATGTCGGCGCTAGaTTGCCGTCTCGctccATGCACAGGACCACCAGAATTAAGATCACAGAACTGAATCCTCATTTAATGTGCGCCCTGTGTGGGGGCTACTTCATAGACGCTACCACGATTGTTGAGTGTCTCCACTCTTTTTGTAAAACTTGCATCGTGCGGTATCTGGAAACAAACAAATATTGCCCCGAGTGCGATGTACAAGTCCATAAGACTCGCCCACTTTTGTCCATTCGAAGCGATAAGACACTCCAGGACATCGTGTACggatAGAGACGGACAGCGGttCGGTGTTTC
iter_1130;SINGLE_MUTN;Silencer_tiles;ENSG00000277258;0;mutate;AKSHAT;remaining_.csv	CATGTCGGCGCTAGaTTGCCGTCTCGctccATGCACCGGACCACGAGGATTAAAATTACAGAGCTGAATCCCCATCTTATGTGCGCCCTCTGCGGGGGCTATTTCATCGATGCTACTACAATCGTCGAGTGTCTGCATAGCTTCTGTAAAACTTGCATAGTACGATACCTCGAAACCAACAAGTATTGTCCTTTTTGCGACGTTCAGGTGCACAAGACACGCCCATTGTTATCCATTAGATCTGATAAGACCCTGCAAGACATCGTGTACggatAGAGACGGACAGCGGttCGGTGTTTC
iter_1131;SINGLE_MUTN;Silencer_tiles;ENSG00000277258;0;mutate;AKSHAT;remaining_.csv	CATGTCGGCGCTAGaTTGCCGTCTCGctccATGCATAGAACAACGAGGATCAAGATTACCGAGCTCAACCCTCACCTGATGTGCGCCCTGTGTGGCGGGTACTTTATAGACGCTACTACAATCGTTGAATGCCTGCATTCTTTCTGCAAAACCTGTATTGTCCGGTATCTTGAGACAAATAAGTACTGCCCAGGATGTGATGTGCAGGTACACAAAACCCGCCCCTTGTTATCCATTCGAAGCGATAAGACTCTCCAAGACATCGTGTATggatAGAGACGGACAGCGGttCGGTGTTTC
iter_1132;SINGLE_MUTN;Silencer_tiles;ENSG00000277258;0;mutate;AKSHAT;remaining_.csv	CATGTCGGCGCTAGaTTGCCGTCTCGctccATGCACAGGACGACAAGAATTAAGATTACTGAATTAAATCCCCATTTGATGTGCGCCCTTTGCGGCGGGTACTTTATCGATGCTACAACAATTGTAGAGTGTCTCCACTCTTTCTGTAAGACCTGCATAGTCCGATATCTGGAGACTAACAAATATTGTCCACATTGCGACGTGCAGGTTCACAAAACCCGCCCTCTGCTGTCCATCCGGAGCGACAAGACCCTCCAAGATATCGTGTACggatAGAGACGGACAGCGGttCGGTGTTTC
iter_1133;SINGLE_MUTN;Silencer_tiles;ENSG00000277258;0;mutate;AKSHAT;remaining_.csv	CATGTCGGCGCTAGaTTGCCGTCTCGctccATGCATAGGACAACACGCATCAAAATAACAGAGCTCAATCCACATCTGATGTGCGCCTTATGTGGCGGGTATTTTATCGACGCTACTACGATCGTTGAGTGCCTCCACAGCTTCTGTAAGACCTGCATTGTGCGATACCTTGAAACTAACAAATACTGTCCTATCTGCGATGTACAGGTGCACAAGACCAGACCCCTGCTGTCTATTCGGTCCGACAAGACCTTGCAAGATATTGTCTATggatAGAGACGGACAGCGGttCGGTGTTTC
iter_1134;SINGLE_MUTN;Silencer_tiles;ENSG00000277258;0;mutate;AKSHAT;remaining_.csv	CATGTCGGCGCTAGaTTGCCGTCTCGctccATGCATAGGACAACCAGAATTAAAATTACCGAATTGAATCCACACCTTATGTGCGCCTTATGCGGCGGGTATTTCATTGATGCTACTACGATCGTCGAGTGTCTGCATTCCTTTTGTAAGACATGCATAGTTCGGTACCTGGAGACAAACAAGTATTGTCCCAAGTGCGACGTACAGGTGCACAAAACCCGACCTCTCCTGTCTATCCGCAGCGATAAAACTCTCCAAGACATCGTGTACggatAGAGACGGACAGCGGttCGGTGTTTC
iter_1135;SINGLE_MUTN;Silencer_tiles;ENSG00000277258;0;mutate;AKSHAT;remaining_.csv	CATGTCGGCGCTAGaTTGCCGTCTCGctccATGCACAGGACCACCCGGATTAAAATTACAGAGCTGAACCCTCATCTGATGTGCGCTCTCTGTGGCGGGTATTTTATCGACGCCACGACAATCGTGGAATGTTTGCACTCCTTCTGCAAGACTTGCATCGTACGATACCTCGAGACAAATAAGTACTGTCCCCTATGCGATGTTCAAGTGCATAAGACTCGCCCACTGCTTTCTATTAGAAGCGACAAAACCTTACAGGATATAGTCTATggatAGAGACGGACAGCGGttCGGTGTTTC
iter_1136;SINGLE_MUTN;Silencer_tiles;ENSG00000277258;0;mutate;AKSHAT;remaining_.csv	CATGTCGGCGCTAGaTTGCCGTCTCGctccATGCACAGAACTACCCGCATTAAAATAACCGAATTAAATCCTCATCTGATGTGCGCCCTTTGCGGCGGGTACTTCATTGACGCTACAACTATTGTGGAGTGTCTGCATAGCTTTTGTAAGACATGCATCGTCCGGTATCTGGAGACCAACAAATACTGCCCAAACTGTGATGTACAGGTTCACAAGACACGACCCTTGCTCTCTATCAGGTCCGATAAGACGCTCCAAGACATCGTGTATggatAGAGACGGACAGCGGttCGGTGTTTC
iter_1137;SINGLE_MUTN;Silencer_tiles;ENSG00000277258;0;mutate;AKSHAT;remaining_.csv	CATGTCGGCGCTAGaTTGCCGTCTCGctccATGCACCGCACCACACGGATAAAAATCACTGAACTTAACCCACACCTGATGTGCGCCCTGTGCGGGGGCTACTTCATTGACGCTACGACAATCGTTGAGTGTTTGCATAGCTTTTGTAAAACCTGTATCGTCAGGTACCTCGAGACTAATAAGTATTGCCCGCCTTGCGATGTGCAGGTGCATAAGACCCGACCCCTGCTCTCTATTAGATCCGACAAGACATTACAAGATATTGTATATggatAGAGACGGACAGCGGttCGGTGTTTC
iter_1138;SINGLE_MUTN;Silencer_tiles;ENSG00000277258;0;mutate;AKSHAT;remaining_.csv	CATGTCGGCGCTAGaTTGCCGTCTCGctccATGCACAGAACGACCCGAATCAAAATTACTGAGTTGAACCCCCACCTGATGTGCGCTTTATGTGGCGGGTACTTTATTGACGCCACTACCATCGTAGAGTGCCTTCATAGCTTCTGCAAGACATGCATCGTCAGGTATCTCGAAACAAATAAGTACTGTCCACAGTGTGATGTGCAGGTTCATAAGACACGGCCTCTCCTGTCCATTCGCTCTGATAAAACCCTGCAAGACATAGTGTATggatAGAGACGGACAGCGGttCGGTGTTTC
iter_1139;SINGLE_MUTN;Silencer_tiles;ENSG00000277258;0;mutate;AKSHAT;remaining_.csv	CATGTCGGCGCTAGaTTGCCGTCTCGctccATGCACCGCACAACAAGAATTAAAATAACCGAGTTGAACCCACATCTGATGTGCGCCCTCTGTGGCGGGTATTTCATTGACGCTACTACCATCGTTGAATGTCTGCATTCCTTTTGCAAAACTTGCATCGTACGGTACCTCGAGACAAATAAGTATTGTCCCCGTTGCGACGTGCAAGTGCACAAGACGCGACCTCTGTTATCTATTAGGAGCGATAAGACCCTTCAGGATATCGTCTACggatAGAGACGGACAGCGGttCGGTGTTTC
iter_1140;SINGLE_MUTN;Silencer_tiles;ENSG00000277258;0;mutate;AKSHAT;remaining_.csv	CATGTCGGCGCTAGaTTGCCGTCTCGctccATGCACCGGACAACAAGAATCAAAATCACCGAGCTGAATCCCCACCTCATGTGCGCCTTGTGTGGCGGGTACTTTATTGATGCTACGACAATCGTTGAATGTCTGCATAGCTTCTGCAAGACTTGCATAGTGCGCTATCTCGAGACCAACAAATACTGTCCATCATGCGATGTGCAGGTCCATAAGACTAGGCCTCTGCTTTCTATTCGATCCGACAAGACCTTACAAGACATTGTATATggatAGAGACGGACAGCGGttCGGTGTTTC
iter_1141;SINGLE_MUTN;Silencer_tiles;ENSG00000277258;0;mutate;AKSHAT;remaining_.csv	CATGTCGGCGCTAGaTTGCCGTCTCGctccATGCATAGAACAACCCGAATTAAAATCACTGAACTGAACCCCCACCTCATGTGCGCCCTCTGTGGGGGCTACTTCATTGATGCTACAACAATCGTGGAGTGTCTGCACAGCTTTTGCAAAACGTGTATCGTCCGGTATTTAGAGACTAATAAGTACTGCCCTACCTGCGACGTTCAAGTGCATAAGACCAGGCCACTGCTTTCCATACGCTCTGATAAGACCTTGCAGGACATTGTATATggatAGAGACGGACAGCGGttCGGTGTTTC
iter_1142;SINGLE_MUTN;Silencer_tiles;ENSG00000277258;0;mutate;AKSHAT;remaining_.csv	CATGTCGGCGCTAGaTTGCCGTCTCGctccATGCACCGAACCACGCGCATCAAGATTACCGAGTTAAATCCTCACCTGATGTGCGCTCTTTGTGGCGGGTACTTCATCGATGCCACAACAATTGTGGAGTGCCTGCATTCCTTTTGTAAGACATGCATCGTCAGGTACCTCGAAACTAACAAATATTGTCCAGTTTGCGATGTGCAAGTACATAAAACCAGACCCCTCTTGAGCATACGGTCTGACAAGACTCTGCAGGACATTGTGTATggatAGAGACGGACAGCGGttCGGTGTTTC
iter_1143;SINGLE_MUTN;Silencer_tiles;ENSG00000277258;0;mutate;AKSHAT;remaining_.csv	CATGTCGGCGCTAGaTTGCCGTCTCGctccATGCACAGAACTACCCGAATCAAAATTACAGAGCTCAATCCACACCTGATGTGCGCCCTGTGTGGGGGCTACTTCATCGACGCTACAACTATAGTTGAGTGTCTCCATAGCTTTTGTAAGACATGCATCGTGAGGTATTTGGAAACCAACAAGTACTGCCCTTGGTGCGACGTGCAAGTCCATAAAACCCGCCCCCTGCTTTCCATTCGGTCTGATAAGACGTTACAGGATATTGTATATggatAGAGACGGACAGCGGttCGGTGTTTC
iter_1144;SINGLE_MUTN;Silencer_tiles;ENSG00000277258;0;mutate;AKSHAT;remaining_.csv	CATGTCGGCGCTAGaTTGCCGTCTCGctccATGCACCGGACCACCAGGATTAAAATCACTGAGCTGAACCCCCACCTCATGTGTGCTCTCTGCGGGGGCTACTTCATCGATGCCACAACAATTGTGGAGTGTCTTCATTCTTTTTGCAAAACATGCATAGTCAGATACCTGGAAACGAATAAGTATTGTCCATACTGCGACGTGCAAGTTCATAAGACTCGACCTTTGCTGAGCATCCGCTCCGACAAGACCTTACAGGATATTGTATATggatAGAGACGGACAGCGGttCGGTGTTTC
iter_1145;SINGLE_MUTN;Silencer_tiles;ENSG00000277258;0;mutate;AKSHAT;remaining_.csv	CATGTCGGCGCTAGaTTGCCGTCTCGctccATGCACCGCACAACACGAATTAAGATAACCGAGCTGAACCCCCATCTGATGTGTGCACTCTGTGGGGGCTATTTCATTGACGCTACTACAATCGTAGAGTGTCTGCATAGCTTTTGCAAGACCTGCATTGTGAGATACTTGGAAACGAATAAGTACTGCCCTATGGCCGACGTGCAAGTTCACAAAACTAGGCCACTCTTATCTATCCGGTCCGATAAAACCCTTCAGGATATCGTCTATggatAGAGACGGACAGCGGttCGGTGTTTC
iter_1146;SINGLE_MUTN;Silencer_tiles;ENSG00000277258;0;mutate;AKSHAT;remaining_.csv	CATGTCGGCGCTAGaTTGCCGTCTCGctccATGCATAGGACTACAAGAATCAAGATTACTGAGTTAAATCCCCACCTTATGTGTGCTCTGTGTGGCGGGTACTTTATCGACGCCACAACCATTGTTGAGTGCCTCCATTCCTTCTGCAAGACGTGTATCGTGCGATATCTCGAAACCAACAAGTATTGCCCAATGGACGACGTGCAAGTACACAAAACACGCCCTCTGCTGAGCATACGGTCTGATAAAACCTTGCAGGATATTGTCTACggatAGAGACGGACAGCGGttCGGTGTTTC
iter_1147;SINGLE_MUTN;Silencer_tiles;ENSG00000277258;0;mutate;AKSHAT;remaining_.csv	CATGTCGGCGCTAGaTTGCCGTCTCGctccATGCATCGCACTACTAGGATCAAAATTACCGAACTGAATCCCCACCTGATGTGCGCCCTCTGCGGCGGGTACTTCATCGACGCTACGACAATTGTTGAGTGTCTCCACTCCTTTTGCAAAACCTGTATAGTCCGGTATCTTGAGACAAACAAGTACTGTCCAATGGAAGATGTACAAGTGCATAAGACAAGACCTTTGCTGAGCATTCGATCTGACAAGACCTTACAGGATATCGTGTATggatAGAGACGGACAGCGGttCGGTGTTTC
iter_1148;SINGLE_MUTN;Silencer_tiles;ENSG00000277258;0;mutate;AKSHAT;remaining_.csv	CATGTCGGCGCTAGaTTGCCGTCTCGctccATGCATCGAACAACAAGAATCAAGATTACGGAACTCAATCCCCATCTGATGTGTGCCCTGTGTGGGGGCTATTTTATTGATGCTACCACCATTGTGGAGTGCCTGCACAGCTTCTGCAAGACTTGCATAGTTCGCTACTTGGAGACAAACAAATACTGTCCTATGTTCGACGTACAGGTGCACAAGACCAGGCCACTCCTTTCTATCCGGTCCGATAAAACTTTACAAGACATCGTCTATggatAGAGACGGACAGCGGttCGGTGTTTC
iter_1149;SINGLE_MUTN;Silencer_tiles;ENSG00000277258;0;mutate;AKSHAT;remaining_.csv	CATGTCGGCGCTAGaTTGCCGTCTCGctccATGCATCGGACTACACGCATTAAGATAACCGAGCTGAATCCCCACTTAATGTGCGCTCTCTGCGGCGGATATTTTATTGACGCCACGACCATCGTCGAATGTCTTCATTCTTTCTGCAAGACCTGTATTGTGCGATACCTGGAGACTAACAAATACTGTCCTATGGGGGATGTTCAGGTGCACAAAACAAGACCACTGCTCTCCATCAGGAGCGATAAGACATTGCAAGACATCGTATATggatAGAGACGGACAGCGGttCGGTGTTTC
iter_1150;SINGLE_MUTN;Silencer_tiles;ENSG00000277258;0;mutate;AKSHAT;remaining_.csv	CATGTCGGCGCTAGaTTGCCGTCTCGctccATGCACCGGACTACCAGGATCAAGATCACGGAGTTGAATCCCCATCTCATGTGCGCTCTTTGCGGGGGCTATTTCATAGACGCCACAACAATTGTGGAATGTCTGCACTCCTTTTGCAAAACATGTATCGTGCGCTACCTGGAGACTAACAAGTATTGTCCTATGCACGATGTACAGGTTCATAAAACCAGACCATTACTGAGCATTCGATCTGACAAGACCCTCCAAGATATTGTCTACggatAGAGACGGACAGCGGttCGGTGTTTC
iter_1151;SINGLE_MUTN;Silencer_tiles;ENSG00000277258;0;mutate;AKSHAT;remaining_.csv	CATGTCGGCGCTAGaTTGCCGTCTCGctccATGCATCGGACAACTCGCATCAAGATTACTGAGCTGAATCCCCACCTGATGTGTGCTTTGTGTGGCGGGTACTTTATCGATGCCACGACCATCGTGGAATGCCTGCATTCTTTCTGCAAGACCTGCATAGTGAGATACCTCGAGACAAACAAATATTGTCCAATGATCGACGTACAGGTCCACAAAACCAGGCCTCTTCTCTCCATTCGAAGCGACAAGACATTACAAGATATTGTTTATggatAGAGACGGACAGCGGttCGGTGTTTC
iter_1152;SINGLE_MUTN;Silencer_tiles;ENSG00000277258;0;mutate;AKSHAT;remaining_.csv	CATGTCGGCGCTAGaTTGCCGTCTCGctccATGCATCGAACAACCCGCATCAAAATTACCGAGCTGAATCCTCATCTGATGTGTGCCCTCTGCGGCGGGTACTTTATCGATGCTACTACGATCGTGGAATGCCTGCACTCTTTCTGTAAAACATGCATAGTCAGATATCTCGAGACCAACAAGTACTGTCCAATGAAAGACGTGCAGGTACACAAGACAAGGCCCTTACTTTCCATTCGGAGCGACAAGACTTTGCAAGATATTGTTTATggatAGAGACGGACAGCGGttCGGTGTTTC
iter_1153;SINGLE_MUTN;Silencer_tiles;ENSG00000277258;0;mutate;AKSHAT;remaining_.csv	CATGTCGGCGCTAGaTTGCCGTCTCGctccATGCATAGAACCACTAGGATTAAAATCACGGAGTTGAATCCACATCTGATGTGCGCCCTATGCGGGGGCTACTTCATAGACGCTACCACAATTGTAGAATGTCTCCACTCTTTTTGCAAGACATGTATTGTTCGCTATCTGGAGACCAACAAGTATTGTCCCATGCTCGACGTGCAAGTCCACAAAACACGGCCTTTACTGAGCATCCGATCCGATAAGACTCTTCAGGATATCGTGTACggatAGAGACGGACAGCGGttCGGTGTTTC
iter_1154;SINGLE_MUTN;Silencer_tiles;ENSG00000277258;0;mutate;AKSHAT;remaining_.csv	CATGTCGGCGCTAGaTTGCCGTCTCGctccATGCATCGAACAACCAGGATCAAGATAACCGAACTTAACCCCCACCTGATGTGTGCTTTATGCGGGGGCTATTTCATTGATGCCACAACGATTGTCGAGTGTCTGCACTCTTTTTGCAAAACTTGCATCGTGAGATACTTGGAGACAAATAAGTACTGTCCTATGATGGACGTACAGGTTCATAAAACTCGGCCACTGCTCAGCATTCGCTCCGACAAGACCCTCCAAGATATCGTGTATggatAGAGACGGACAGCGGttCGGTGTTTC
iter_1155;SINGLE_MUTN;Silencer_tiles;ENSG00000277258;0;mutate;AKSHAT;remaining_.csv	CATGTCGGCGCTAGaTTGCCGTCTCGctccATGCACAGGACAACCCGAATCAAAATCACCGAACTGAATCCCCATCTGATGTGTGCCTTGTGTGGGGGCTATTTTATTGATGCTACTACAATCGTAGAGTGTCTCCACTCCTTCTGCAAGACCTGCATTGTGCGGTACCTTGAGACAAACAAGTACTGCCCTATGAACGACGTTCAAGTGCATAAAACGAGACCACTCCTGAGCATTCGCTCTGACAAGACTTTACAGGATATAGTCTATggatAGAGACGGACAGCGGttCGGTGTTTC
iter_1156;SINGLE_MUTN;Silencer_tiles;ENSG00000277258;0;mutate;AKSHAT;remaining_.csv	CATGTCGGCGCTAGaTTGCCGTCTCGctccATGCACCGAACCACTCGCATCAAAATTACAGAACTGAACCCTCATCTCATGTGCGCTCTGTGTGGGGGCTACTTCATCGATGCCACGACCATCGTGGAGTGCTTACATTCCTTTTGTAAGACTTGTATAGTTCGGTATCTTGAGACAAATAAATATTGCCCCATGCCAGATGTCCAGGTACACAAGACAAGGCCGCTGTTGTCTATTAGAAGCGACAAGACCCTCCAAGACATTGTGTACggatAGAGACGGACAGCGGttCGGTGTTTC
iter_1157;SINGLE_MUTN;Silencer_tiles;ENSG00000277258;0;mutate;AKSHAT;remaining_.csv	CATGTCGGCGCTAGaTTGCCGTCTCGctccATGCACCGGACTACTAGAATAAAAATCACAGAGCTGAATCCCCATCTCATGTGTGCCCTCTGCGGCGGGTACTTCATCGATGCTACAACCATTGTTGAGTGCCTGCACTCCTTTTGTAAAACATGCATTGTGAGGTATTTAGAAACGAACAAGTACTGTCCTATGCAGGACGTCCAGGTGCATAAGACCCGCCCATTGCTGTCTATTCGAAGCGATAAGACCCTTCAAGACATCGTATATggatAGAGACGGACAGCGGttCGGTGTTTC
iter_1158;SINGLE_MUTN;Silencer_tiles;ENSG00000277258;0;mutate;AKSHAT;remaining_.csv	CATGTCGGCGCTAGaTTGCCGTCTCGctccATGCACCGTACCACACGCATTAAGATCACCGAGCTGAATCCTCACCTCATGTGCGCTTTGTGTGGGGGCTATTTCATTGACGCCACGACCATTGTCGAATGTCTGCATTCTTTTTGCAAAACTTGCATCGTTAGGTACCTTGAGACAAACAAGTATTGTCCAATGAGAGATGTGCAAGTACATAAGACACGACCCTTACTCAGCATCCGGTCCGACAAAACTCTGCAGGATATAGTGTACggatAGAGACGGACAGCGGttCGGTGTTTC
iter_1159;SINGLE_MUTN;Silencer_tiles;ENSG00000277258;0;mutate;AKSHAT;remaining_.csv	CATGTCGGCGCTAGaTTGCCGTCTCGctccATGCACCGCACCACAAGGATTAAAATCACTGAGCTGAATCCCCATTTGATGTGTGCTCTGTGCGGCGGGTACTTTATCGATGCCACAACGATTGTGGAGTGTCTTCATTCATTCTGTAAGACCTGCATAGTCAGATATCTGGAAACCAACAAGTACTGCCCAATGTCCGACGTGCAGGTACACAAGACACGACCTCTCTTAAGCATCCGGTCTGACAAAACTCTCCAAGATATTGTTTATggatAGAGACGGACAGCGGttCGGTGTTTC
iter_1160;SINGLE_MUTN;Silencer_tiles;ENSG00000277258;0;mutate;AKSHAT;remaining_.csv	CATGTCGGCGCTAGaTTGCCGTCTCGctccATGCACAGAACCACTCGCATCAAAATTACCGAGCTTAATCCCCATCTGATGTGTGCTCTCTGTGGGGGCTATTTTATCGATGCCACCACTATCGTCGAGTGTTTACATTCCTTCTGCAAAACATGCATAGTGAGGTACCTGGAAACGAACAAGTATTGCCCTATGACCGATGTTCAAGTGCACAAGACACGGCCACTGTTGTCTATTCGAAGCGACAAGACACTCCAGGACATTGTATACggatAGAGACGGACAGCGGttCGGTGTTTC
iter_1161;SINGLE_MUTN;Silencer_tiles;ENSG00000277258;0;mutate;AKSHAT;remaining_.csv	CATGTCGGCGCTAGaTTGCCGTCTCGctccATGCACCGGACCACACGCATCAAGATTACCGAACTGAACCCACATCTCATGTGCGCCTTATGTGGGGGCTATTTCATCGATGCTACTACTATTGTGGAGTGTCTTCATTCTTTTTGTAAGACGTGCATTGTCAGGTATCTGGAGACCAATAAGTACTGCCCCATGGTGGACGTGCAGGTTCACAAAACACGACCTTTGCTGTCCATCAGAAGCGATAAAACACTCCAAGACATAGTATACggatAGAGACGGACAGCGGttCGGTGTTTC
iter_1162;SINGLE_MUTN;Silencer_tiles;ENSG00000277258;0;mutate;AKSHAT;remaining_.csv	CATGTCGGCGCTAGaTTGCCGTCTCGctccATGCATCGGACCACCAGGATCAAAATCACTGAGCTGAACCCTCACTTGATGTGCGCTCTGTGTGGGGGCTATTTTATTGACGCCACGACCATTGTTGAGTGTCTTCATAGCTTCTGTAAGACATGCATCGTACGATATCTGGAAACAAATAAGTACTGCCCCATGTGGGACGTCCAGGTGCACAAAACAAGACCACTCCTCTCCATTCGCTCTGATAAGACTTTACAAGATATAGTGTACggatAGAGACGGACAGCGGttCGGTGTTTC
iter_1163;SINGLE_MUTN;Silencer_tiles;ENSG00000277258;0;mutate;AKSHAT;remaining_.csv	CATGTCGGCGCTAGaTTGCCGTCTCGctccATGCACCGCACTACCAGGATTAAGATCACAGAACTCAACCCACATCTGATGTGCGCCCTTTGTGGGGGCTATTTCATTGATGCTACGACCATCGTTGAGTGCCTGCATTCCTTTTGCAAGACATGTATCGTACGGTATCTGGAGACTAATAAATACTGTCCCATGTACGACGTGCAAGTGCACAAGACCAGACCTCTCTTGAGCATACGATCTGATAAAACATTACAGGACATTGTCTACggatAGAGACGGACAGCGGttCGGTGTTTC
iter_1164;SINGLE_MUTN;Silencer_tiles;ENSG00000277258;0;mutate;AKSHAT;remaining_.csv	CATGTCGGCGCTAGaTTGCCGTCTCGctccATGCACCGGACAACCCGAATTAAAATCACTGAGTTAAATCCACATCTCATGTGCGCTTTGTGCGGCGGGTACTTTATCGACGCCACAACAATTGTAGAGTGCCTGCATTCCTTCTGCAAAACCTGTATCGTGCGCTACCTGGAAACTAACAAGTATTGTCCCATGTGTGCAGTGCAAGTTCACAAGACGAGACCTCTTCTGTCTATTAGGAGCGACAAGACCCTCCAGGATATAGTCTATggatAGAGACGGACAGCGGttCGGTGTTTC
iter_1165;SINGLE_MUTN;Silencer_tiles;ENSG00000277258;0;mutate;AKSHAT;remaining_.csv	CATGTCGGCGCTAGaTTGCCGTCTCGctccATGCACAGAACAACCAGGATCAAAATTACAGAACTGAACCCCCATCTGATGTGTGCCCTCTGCGGCGGGTATTTCATAGACGCTACCACTATCGTTGAGTGTTTGCACTCTTTTTGCAAGACGTGCATTGTGCGCTACCTTGAGACCAATAAGTATTGTCCAATGTGCTGTGTGCAAGTCCATAAGACTCGACCTCTGTTAAGCATTCGGTCCGATAAAACACTCCAGGACATCGTATACggatAGAGACGGACAGCGGttCGGTGTTTC
iter_1166;SINGLE_MUTN;Silencer_tiles;ENSG00000277258;0;mutate;AKSHAT;remaining_.csv	CATGTCGGCGCTAGaTTGCCGTCTCGctccATGCATAGAACCACCCGAATTAAAATCACGGAGTTAAATCCACATTTGATGTGTGCTCTGTGCGGGGGCTATTTCATTGACGCCACAACTATCGTGGAATGCCTTCACAGCTTTTGCAAGACATGCATAGTTCGCTACCTCGAAACAAACAAGTACTGTCCTATGTGTGAGGTCCAGGTGCACAAAACCAGGCCCCTCCTGTCCATCCGGTCTGACAAGACTCTGCAAGATATTGTATATggatAGAGACGGACAGCGGttCGGTGTTTC
iter_1167;SINGLE_MUTN;Silencer_tiles;ENSG00000277258;0;mutate;AKSHAT;remaining_.csv	CATGTCGGCGCTAGaTTGCCGTCTCGctccATGCATAGAACGACACGAATCAAAATTACCGAGTTAAACCCACACCTGATGTGTGCTTTGTGCGGGGGCTACTTTATCGATGCCACAACTATAGTCGAATGCCTCCATTCTTTCTGCAAGACCTGTATCGTGCGCTACCTCGAGACAAATAAGTATTGCCCCATGTGTTTCGTACAAGTGCACAAGACCCGGCCTCTGCTTTCCATTAGGAGCGACAAAACTCTGCAGGACATTGTTTATggatAGAGACGGACAGCGGttCGGTGTTTC
iter_1168;SINGLE_MUTN;Silencer_tiles;ENSG00000277258;0;mutate;AKSHAT;remaining_.csv	CATGTCGGCGCTAGaTTGCCGTCTCGctccATGCACCGAACAACTAGGATAAAGATTACAGAGCTCAACCCCCATTTGATGTGTGCCCTGTGCGGAGGCTATTTTATTGACGCTACAACTATCGTCGAGTGCCTTCACAGCTTCTGCAAAACCTGTATTGTGAGATACCTGGAAACCAATAAGTACTGTCCAATGTGCGGGGTGCAGGTACATAAAACGCGGCCTCTGCTCTCCATCCGCTCTGATAAGACCTTACAAGACATCGTTTATggatAGAGACGGACAGCGGttCGGTGTTTC
iter_1169;SINGLE_MUTN;Silencer_tiles;ENSG00000277258;0;mutate;AKSHAT;remaining_.csv	CATGTCGGCGCTAGaTTGCCGTCTCGctccATGCATAGAACAACTCGGATCAAGATTACCGAGCTGAACCCACACCTCATGTGCGCCCTCTGTGGCGGGTACTTCATAGACGCTACTACAATCGTGGAGTGCCTTCACTCTTTTTGTAAGACCTGCATTGTTCGATATCTGGAAACAAATAAATACTGCCCCATGTGTCATGTGCAGGTCCACAAGACCAGGCCTTTGTTAAGCATCCGCTCCGACAAAACGCTGCAAGATATTGTATATggatAGAGACGGACAGCGGttCGGTGTTTC
iter_1170;SINGLE_MUTN;Silencer_tiles;ENSG00000277258;0;mutate;AKSHAT;remaining_.csv	CATGTCGGCGCTAGaTTGCCGTCTCGctccATGCACCGGACCACTAGAATCAAGATCACGGAGCTTAATCCCCACCTGATGTGCGCTCTCTGCGGCGGGTACTTTATAGACGCCACCACAATTGTAGAATGCTTACATAGCTTCTGTAAGACATGTATCGTCAGGTACTTGGAGACAAACAAATATTGTCCTATGTGCATCGTTCAGGTGCATAAAACCCGCCCACTGCTCTCTATTCGATCCGACAAGACTCTGCAAGATATTGTGTATggatAGAGACGGACAGCGGttCGGTGTTTC
iter_1171;SINGLE_MUTN;Silencer_tiles;ENSG00000277258;0;mutate;AKSHAT;remaining_.csv	CATGTCGGCGCTAGaTTGCCGTCTCGctccATGCACAGAACTACACGAATAAAAATTACCGAACTCAACCCTCACCTTATGTGTGCTCTGTGTGGCGGGTACTTTATCGATGCCACGACCATTGTGGAGTGCCTGCATTCCTTCTGCAAGACATGTATCGTCCGCTATCTGGAGACCAATAAATACTGCCCCATGTGCAAGGTTCAGGTACATAAGACACGGCCATTATTGTCTATTAGGAGCGACAAAACTCTCCAAGACATCGTGTATggatAGAGACGGACAGCGGttCGGTGTTTC
iter_1172;SINGLE_MUTN;Silencer_tiles;ENSG00000277258;0;mutate;AKSHAT;remaining_.csv	CATGTCGGCGCTAGaTTGCCGTCTCGctccATGCACAGAACAACCCGAATCAAGATAACGGAACTCAACCCTCACCTGATGTGTGCTCTTTGCGGGGGCTATTTTATTGACGCCACAACCATCGTCGAGTGTTTGCATTCTTTCTGCAAAACCTGCATTGTTAGGTACCTGGAGACAAATAAGTACTGTCCCATGTGCCTGGTGCAGGTACATAAGACTCGGCCATTACTCTCCATTCGCAGCGATAAAACTCTACAAGACATCGTGTATggatAGAGACGGACAGCGGttCGGTGTTTC
iter_1173;SINGLE_MUTN;Silencer_tiles;ENSG00000277258;0;mutate;AKSHAT;remaining_.csv	CATGTCGGCGCTAGaTTGCCGTCTCGctccATGCACCGAACAACAAGAATAAAGATTACAGAACTTAATCCTCATCTGATGTGCGCTCTGTGTGGGGGCTACTTTATTGACGCCACTACCATCGTTGAGTGCCTCCACAGCTTCTGCAAAACTTGCATCGTCCGGTACCTCGAGACCAACAAGTATTGTCCCATGTGTATGGTGCAAGTACATAAAACGCGCCCATTGCTGTCTATCAGGTCCGATAAGACCTTACAGGACATTGTGTATggatAGAGACGGACAGCGGttCGGTGTTTC
iter_1174;SINGLE_MUTN;Silencer_tiles;ENSG00000277258;0;mutate;AKSHAT;remaining_.csv	CATGTCGGCGCTAGaTTGCCGTCTCGctccATGCACCGAACTACTAGGATTAAGATCACCGAGCTGAACCCCCATTTAATGTGTGCCCTGTGTGGGGGCTATTTCATCGACGCTACCACAATAGTTGAATGCCTCCATTCTTTTTGCAAAACATGTATCGTGCGGTACCTCGAGACCAACAAGTATTGCCCTATGTGCAATGTCCAAGTACACAAAACAAGACCACTTTTGAGCATTCGCTCCGATAAGACGCTGCAGGACATTGTGTACggatAGAGACGGACAGCGGttCGGTGTTTC
iter_1175;SINGLE_MUTN;Silencer_tiles;ENSG00000277258;0;mutate;AKSHAT;remaining_.csv	CATGTCGGCGCTAGaTTGCCGTCTCGctccATGCATCGCACAACAAGAATAAAAATTACCGAGCTGAATCCACACCTGATGTGCGCTTTATGTGGCGGGTACTTCATTGATGCCACTACAATTGTTGAGTGCCTCCACTCTTTTTGCAAGACCTGTATCGTCCGGTATCTCGAAACGAACAAGTACTGTCCCATGTGCCCTGTGCAGGTACATAAGACCCGACCGCTTTTGAGCATCAGGTCCGACAAAACTCTGCAAGACATCGTGTATggatAGAGACGGACAGCGGttCGGTGTTTC
iter_1176;SINGLE_MUTN;Silencer_tiles;ENSG00000277258;0;mutate;AKSHAT;remaining_.csv	CATGTCGGCGCTAGaTTGCCGTCTCGctccATGCACCGAACAACCAGGATTAAAATTACAGAGCTGAATCCACATCTTATGTGCGCCCTGTGCGGCGGGTATTTTATCGACGCTACCACTATTGTAGAGTGTTTGCATTCCTTCTGCAAAACTTGTATCGTGAGATATCTGGAAACAAACAAGTACTGTCCTATGTGCCAAGTCCAGGTTCACAAGACGCGGCCCCTCCTCAGCATACGCTCTGACAAGACCTTACAGGATATCGTGTACggatAGAGACGGACAGCGGttCGGTGTTTC
iter_1177;SINGLE_MUTN;Silencer_tiles;ENSG00000277258;0;mutate;AKSHAT;remaining_.csv	CATGTCGGCGCTAGaTTGCCGTCTCGctccATGCACCGAACCACTCGGATTAAGATTACTGAACTGAATCCTCATTTAATGTGCGCTCTCTGCGGCGGGTATTTTATCGACGCCACAACAATTGTAGAGTGTTTGCATTCTTTCTGCAAGACATGTATAGTGCGCTATCTCGAGACCAACAAGTACTGTCCCATGTGCAGAGTTCAAGTGCACAAAACGCGTCCACTTCTGAGCATCAGGTCCGACAAAACCCTGCAGGATATCGTCTACggatAGAGACGGACAGCGGttCGGTGTTTC
iter_1178;SINGLE_MUTN;Silencer_tiles;ENSG00000277258;0;mutate;AKSHAT;remaining_.csv	CATGTCGGCGCTAGaTTGCCGTCTCGctccATGCATAGAACTACTCGGATTAAGATCACAGAACTGAACCCACACCTTATGTGCGCCCTCTGCGGCGGGTATTTCATCGACGCTACGACAATTGTAGAGTGTCTCCACAGCTTTTGTAAAACATGCATCGTCAGGTATCTGGAGACCAATAAATACTGCCCTATGTGTTCAGTGCAGGTGCATAAGACCCGCCCCTTATTGTCTATTCGATCCGACAAGACCCTGCAAGATATAGTTTACggatAGAGACGGACAGCGGttCGGTGTTTC
iter_1179;SINGLE_MUTN;Silencer_tiles;ENSG00000277258;0;mutate;AKSHAT;remaining_.csv	CATGTCGGCGCTAGaTTGCCGTCTCGctccATGCATAGGACTACCAGAATCAAAATCACTGAGTTAAACCCCCACCTCATGTGTGCCTTGTGCGGGGGCTACTTTATTGACGCTACCACAATTGTGGAGTGCCTGCATTCTTTCTGTAAGACATGTATCGTTCGCTATCTCGAAACGAATAAATATTGCCCTATGTGCACCGTCCAGGTGCACAAGACACGACCACTTCTGTCCATACGGAGCGATAAGACCCTGCAAGACATTGTATACggatAGAGACGGACAGCGGttCGGTGTTTC
iter_1180;SINGLE_MUTN;Silencer_tiles;ENSG00000277258;0;mutate;AKSHAT;remaining_.csv	CATGTCGGCGCTAGaTTGCCGTCTCGctccATGCACAGAACGACTCGAATCAAGATAACAGAACTCAACCCCCACCTGATGTGTGCCTTATGTGGCGGGTATTTTATTGATGCTACCACAATCGTGGAGTGTCTGCATTCCTTCTGCAAGACTTGCATCGTCAGGTACCTGGAGACCAATAAATACTGCCCTATGTGCGTGGTGCAAGTTCATAAAACCCGCCCATTGCTCAGCATTCGGTCTGACAAGACACTTCAGGACATTGTATATggatAGAGACGGACAGCGGttCGGTGTTTC
iter_1181;SINGLE_MUTN;Silencer_tiles;ENSG00000277258;0;mutate;AKSHAT;remaining_.csv	CATGTCGGCGCTAGaTTGCCGTCTCGctccATGCATAGGACGACCCGCATCAAAATTACCGAGCTGAACCCACATTTGATGTGCGCCCTGTGTGGCGGGTATTTTATCGACGCTACTACAATTGTTGAATGTTTACACTCCTTCTGCAAGACCTGTATCGTCCGGTACCTCGAGACAAATAAGTATTGCCCTATGTGCTGGGTGCAAGTACACAAAACTAGACCCCTGCTTAGCATTCGATCTGATAAGACACTCCAGGACATAGTGTACggatAGAGACGGACAGCGGttCGGTGTTTC
iter_1182;SINGLE_MUTN;Silencer_tiles;ENSG00000277258;0;mutate;AKSHAT;remaining_.csv	CATGTCGGCGCTAGaTTGCCGTCTCGctccATGCATCGAACGACCAGAATTAAAATAACAGAACTGAACCCACACCTTATGTGCGCTCTCTGCGGGGGCTACTTTATTGATGCCACCACTATCGTAGAGTGCTTACATTCCTTCTGTAAGACATGTATCGTGAGGTATCTCGAGACAAATAAGTATTGCCCCATGTGTTACGTTCAAGTGCACAAAACCCGGCCTCTGCTGAGCATCCGCTCTGACAAGACTTTGCAGGACATTGTCTACggatAGAGACGGACAGCGGttCGGTGTTTC
iter_1183;SINGLE_MUTN;Silencer_tiles;ENSG00000277258;0;mutate;AKSHAT;remaining_.csv	CATGTCGGCGCTAGaTTGCCGTCTCGctccATGCATAGAACAACGCGAATTAAGATCACCGAGCTCAATCCACACCTGATGTGCGCTTTGTGTGGCGGGTACTTTATTGATGCCACTACCATTGTGGAGTGTCTGCACTCCTTCTGCAAAACATGTATCGTTAGGTATCTGGAAACAAACAAGTACTGCCCTATGTGCGACGCACAGGTCCATAAGACTCGCCCCCTTCTCTCTATCCGGAGCGACAAAACCTTACAAGATATAGTGTATggatAGAGACGGACAGCGGttCGGTGTTTC
iter_1184;SINGLE_MUTN;Silencer_tiles;ENSG00000277258;0;mutate;AKSHAT;remaining_.csv	CATGTCGGCGCTAGaTTGCCGTCTCGctccATGCATCGCACTACCCGAATTAAGATTACCGAGCTTAACCCTCACTTGATGTGTGCTCTGTGCGGCGGGTACTTCATCGACGCCACAACCATAGTTGAATGCCTCCACAGCTTTTGTAAGACGTGCATCGTCAGATATCTCGAGACAAATAAATACTGTCCCATGTGCGACTGTCAAGTGCATAAAACTCGGCCACTGTTATCCATTAGGTCTGATAAGACACTGCAGGATATCGTGTATggatAGAGACGGACAGCGGttCGGTGTTTC
iter_1185;SINGLE_MUTN;Silencer_tiles;ENSG00000277258;0;mutate;AKSHAT;remaining_.csv	CATGTCGGCGCTAGaTTGCCGTCTCGctccATGCACAGAACAACCAGGATCAAGATTACAGAACTGAACCCCCATCTCATGTGTGCTTTGTGTGGGGGCTATTTTATCGACGCCACCACCATAGTGGAGTGCCTTCACTCTTTCTGCAAAACGTGCATTGTGCGGTATCTGGAGACTAATAAGTACTGCCCTATGTGTGACGATCAAGTCCATAAGACTCGCCCACTGCTCAGCATTCGATCCGACAAAACATTACAGGATATCGTTTACggatAGAGACGGACAGCGGttCGGTGTTTC
iter_1186;SINGLE_MUTN;Silencer_tiles;ENSG00000277258;0;mutate;AKSHAT;remaining_.csv	CATGTCGGCGCTAGaTTGCCGTCTCGctccATGCATCGCACTACAAGGATTAAAATCACTGAGCTCAACCCACATCTGATGTGTGCTTTGTGCGGGGGCTACTTCATTGACGCCACCACCATTGTCGAATGCCTGCACTCTTTTTGCAAGACCTGTATCGTTCGATACCTCGAAACGAATAAATATTGTCCTATGTGCGATGAGCAGGTGCACAAGACAAGACCCTTACTTTCCATACGGAGCGATAAGACACTGCAAGACATCGTGTATggatAGAGACGGACAGCGGttCGGTGTTTC
iter_1187;SINGLE_MUTN;Silencer_tiles;ENSG00000277258;0;mutate;AKSHAT;remaining_.csv	CATGTCGGCGCTAGaTTGCCGTCTCGctccATGCATAGGACCACAAGAATTAAGATAACCGAGTTAAATCCCCATCTGATGTGTGCTTTGTGCGGCGGGTACTTCATCGATGCCACGACTATCGTCGAGTGCCTCCACTCCTTCTGCAAAACATGCATCGTTCGCTATCTGGAAACTAACAAGTACTGTCCTATGTGTGACTTTCAAGTGCACAAAACCCGGCCACTGCTTAGCATTCGATCTGATAAGACACTCCAGGACATTGTGTATggatAGAGACGGACAGCGGttCGGTGTTTC
iter_1188;SINGLE_MUTN;Silencer_tiles;ENSG00000277258;0;mutate;AKSHAT;remaining_.csv	CATGTCGGCGCTAGaTTGCCGTCTCGctccATGCACCGAACCACCCGCATCAAAATCACTGAGCTCAACCCTCATCTGATGTGCGCCCTTTGCGGGGGATACTTTATCGATGCTACTACGATTGTTGAATGTTTGCACAGCTTCTGCAAGACCTGTATTGTGAGGTACCTGGAGACAAATAAGTATTGTCCAATGTGCGACGGCCAGGTCCATAAGACAAGACCCCTGCTCTCTATTCGGTCCGATAAAACATTACAAGACATAGTGTATggatAGAGACGGACAGCGGttCGGTGTTTC
iter_1189;SINGLE_MUTN;Silencer_tiles;ENSG00000277258;0;mutate;AKSHAT;remaining_.csv	CATGTCGGCGCTAGaTTGCCGTCTCGctccATGCACAGAACAACCAGGATTAAGATAACCGAACTCAACCCTCACCTGATGTGCGCTCTCTGCGGGGGCTACTTCATCGATGCCACTACCATTGTCGAGTGTCTTCACAGCTTTTGCAAAACATGCATTGTGCGCTACCTGGAGACAAATAAATATTGTCCCATGTGTGACCATCAGGTGCATAAGACGCGGCCACTGTTGTCCATCCGATCTGACAAGACTTTACAAGATATCGTTTATggatAGAGACGGACAGCGGttCGGTGTTTC
iter_1190;SINGLE_MUTN;Silencer_tiles;ENSG00000277258;0;mutate;AKSHAT;remaining_.csv	CATGTCGGCGCTAGaTTGCCGTCTCGctccATGCACCGGACAACCCGCATTAAAATTACGGAGTTGAACCCACACCTGATGTGCGCCTTATGTGGGGGCTACTTCATTGACGCTACCACTATCGTTGAGTGCCTGCATTCTTTTTGCAAAACATGTATCGTCAGATATCTCGAAACTAATAAGTACTGCCCCATGTGTGATATACAGGTGCATAAGACCCGACCTCTGCTTAGCATCAGGTCCGATAAGACACTCCAAGACATCGTGTATggatAGAGACGGACAGCGGttCGGTGTTTC
iter_1191;SINGLE_MUTN;Silencer_tiles;ENSG00000277258;0;mutate;AKSHAT;remaining_.csv	CATGTCGGCGCTAGaTTGCCGTCTCGctccATGCATCGCACTACACGAATCAAGATTACGGAGCTGAATCCACACTTAATGTGTGCCCTCTGCGGGGGCTACTTCATTGACGCTACAACAATCGTGGAATGTCTCCACTCCTTTTGCAAAACCTGCATAGTCCGGTACCTGGAGACCAACAAATATTGCCCTATGTGTGACAAGCAGGTTCATAAGACTAGGCCCCTGCTTTCTATTAGAAGCGATAAAACCTTGCAAGATATCGTGTATggatAGAGACGGACAGCGGttCGGTGTTTC
iter_1192;SINGLE_MUTN;Silencer_tiles;ENSG00000277258;0;mutate;AKSHAT;remaining_.csv	CATGTCGGCGCTAGaTTGCCGTCTCGctccATGCATCGCACCACTAGAATCAAGATTACGGAGTTGAATCCTCACCTGATGTGCGCTCTATGTGGGGGCTACTTTATTGATGCCACTACCATTGTGGAATGCCTCCACAGCTTCTGTAAGACATGCATCGTTCGGTACCTGGAGACAAACAAATATTGTCCAATGTGCGATCTTCAAGTGCATAAAACAAGGCCCTTACTCTCTATCCGATCCGACAAGACCCTGCAGGACATAGTCTATggatAGAGACGGACAGCGGttCGGTGTTTC
iter_1193;SINGLE_MUTN;Silencer_tiles;ENSG00000277258;0;mutate;AKSHAT;remaining_.csv	CATGTCGGCGCTAGaTTGCCGTCTCGctccATGCACCGGACAACCCGAATTAAAATTACCGAACTGAATCCACATCTGATGTGTGCTCTCTGTGGCGGGTACTTTATTGATGCCACTACAATCGTCGAGTGCCTCCACTCTTTCTGCAAGACGTGTATAGTGAGGTATCTGGAGACAAACAAGTACTGCCCCATGTGCGACATGCAAGTTCATAAAACTAGACCTTTACTTTCCATCCGCAGCGATAAGACCTTGCAGGACATCGTGTATggatAGAGACGGACAGCGGttCGGTGTTTC
iter_1194;SINGLE_MUTN;Silencer_tiles;ENSG00000277258;0;mutate;AKSHAT;remaining_.csv	CATGTCGGCGCTAGaTTGCCGTCTCGctccATGCACCGCACCACGCGAATCAAGATCACAGAGCTTAACCCACATCTCATGTGCGCTCTGTGTGGCGGGTACTTCATTGACGCCACAACTATAGTTGAATGTTTGCATTCTTTTTGCAAAACCTGCATTGTGCGGTACCTGGAGACCAATAAGTATTGCCCTATGTGTGATAACCAGGTGCACAAAACAAGGCCCTTACTCTCCATCAGAAGCGATAAGACTCTGCAAGACATTGTCTATggatAGAGACGGACAGCGGttCGGTGTTTC
iter_1195;SINGLE_MUTN;Silencer_tiles;ENSG00000277258;0;mutate;AKSHAT;remaining_.csv	CATGTCGGCGCTAGaTTGCCGTCTCGctccATGCATCGAACCACAAGGATCAAGATCACCGAGCTCAATCCACACCTGATGTGTGCTCTCTGTGGCGGGTACTTTATTGACGCCACGACAATAGTGGAGTGCCTGCATTCTTTCTGCAAAACATGCATCGTCAGATACTTGGAAACCAACAAGTATTGTCCCATGTGCGATCCTCAAGTTCACAAAACTCGCCCGCTGCTTAGCATTCGGTCCGACAAGACTTTACAGGATATTGTGTATggatAGAGACGGACAGCGGttCGGTGTTTC
iter_1196;SINGLE_MUTN;Silencer_tiles;ENSG00000277258;0;mutate;AKSHAT;remaining_.csv	CATGTCGGCGCTAGaTTGCCGTCTCGctccATGCACCGCACAACCCGGATTAAGATTACAGAATTGAATCCTCATTTAATGTGTGCTCTCTGCGGGGGCTACTTCATCGACGCCACGACTATCGTGGAGTGCCTTCACAGCTTTTGTAAGACATGCATAGTCCGATACCTGGAGACCAACAAATATTGCCCAATGTGTGATCAGCAGGTTCATAAGACCAGACCCCTCCTGTCTATTAGGTCCGATAAAACTCTGCAAGACATCGTGTATggatAGAGACGGACAGCGGttCGGTGTTTC
iter_1197;SINGLE_MUTN;Silencer_tiles;ENSG00000277258;0;mutate;AKSHAT;remaining_.csv	CATGTCGGCGCTAGaTTGCCGTCTCGctccATGCATCGTACAACTCGAATCAAGATTACTGAGCTTAACCCCCATCTGATGTGCGCCTTGTGTGGGGGCTATTTCATTGATGCTACGACAATCGTGGAGTGTTTACACTCTTTTTGCAAGACATGTATTGTCCGCTACCTGGAAACCAATAAATACTGCCCAATGTGCGACAGGCAGGTTCACAAGACCAGACCTCTCCTGTCCATACGGAGCGACAAAACCCTCCAAGATATCGTGTATggatAGAGACGGACAGCGGttCGGTGTTTC
iter_1198;SINGLE_MUTN;Silencer_tiles;ENSG00000277258;0;mutate;AKSHAT;remaining_.csv	CATGTCGGCGCTAGaTTGCCGTCTCGctccATGCACCGCACAACCCGGATTAAGATCACGGAGCTGAACCCCCACCTGATGTGTGCTTTATGTGGGGGCTACTTTATTGATGCCACCACTATCGTGGAATGTCTCCATAGCTTCTGCAAGACATGCATAGTCAGGTACCTCGAGACAAATAAATATTGCCCTATGTGCGACTCTCAAGTTCATAAGACCCGACCACTGTTGTCAATTAGATCCGATAAAACTCTTCAGGACATCGTGTATggatAGAGACGGACAGCGGttCGGTGTTTC
iter_1199;SINGLE_MUTN;Silencer_tiles;ENSG00000277258;0;mutate;AKSHAT;remaining_.csv	CATGTCGGCGCTAGaTTGCCGTCTCGctccATGCATAGAACCACAAGGATCAAAATTACTGAGTTAAACCCTCATCTGATGTGCGCCCTGTGCGGCGGGTATTTTATTGACGCTACGACCATAGTTGAATGCTTGCACTCTTTCTGTAAGACCTGTATTGTGCGGTACCTCGAGACAAATAAATATTGCCCCATGTGTGACACTCAAGTGCACAAGACACGACCACTGCTTAGCATCCGCTCCGATAAGACCCTCCAGGATATCGTCTACggatAGAGACGGACAGCGGttCGGTGTTTC
iter_1200;SINGLE_MUTN;Silencer_tiles;ENSG00000277258;0;mutate;AKSHAT;remaining_.csv	CATGTCGGCGCTAGaTTGCCGTCTCGctccATGCATCGGACAACTAGGATTAAAATCACAGAGCTGAATCCTCACCTCATGTGCGCCTTATGCGGGGGCTATTTTATTGACGCTACCACCATTGTGGAGTGTCTGCACAGCTTCTGTAAGACGTGCATAGTTCGCTATCTGGAAACAAACAAGTACTGTCCAATGTGCGACTGGCAAGTCCATAAAACCCGACCCCTTCTCTCCATCAGATCTGATAAGACTTTGCAGGATATCGTGTACggatAGAGACGGACAGCGGttCGGTGTTTC
iter_1201;SINGLE_MUTN;Silencer_tiles;ENSG00000277258;0;mutate;AKSHAT;remaining_.csv	CATGTCGGCGCTAGaTTGCCGTCTCGctccATGCACCGGACCACGAGGATCAAGATTACCGAACTCAATCCTCATTTAATGTGCGCCCTCTGTGGGGGCTACTTCATTGACGCTACTACCATTGTGGAGTGTCTGCACTCCTTTTGCAAAACATGCATCGTGCGATACTTGGAGACAAACAAATATTGTCCAATGTGCGATTACCAGGTTCATAAGACAAGACCCCTGCTTAGCATACGCTCTGATAAGACTCTGCAAGACATCGTCTATggatAGAGACGGACAGCGGttCGGTGTTTC
iter_1202;SINGLE_MUTN;Silencer_tiles;ENSG00000277258;0;mutate;AKSHAT;remaining_.csv	CATGTCGGCGCTAGaTTGCCGTCTCGctccATGCACCGAACTACACGGATTAAAATTACGGAACTCAATCCCCATCTGATGTGCGCTTTATGTGGCGGGTATTTCATAGATGCCACAACCATCGTGGAGTGTCTCCACTCCTTTTGCAAGACCTGTATCGTGAGGTATCTTGAGACAAACAAGTACTGCCCTATGTGCGACGTCGCAGTTCATAAAACCAGACCATTGCTGAGCATCCGCTCTGATAAGACTCTGCAGGACATTGTATACggatAGAGACGGACAGCGGttCGGTGTTTC
iter_1203;SINGLE_MUTN;Silencer_tiles;ENSG00000277258;0;mutate;AKSHAT;remaining_.csv	CATGTCGGCGCTAGaTTGCCGTCTCGctccATGCATCGCACCACCCGGATTAAGATCACTGAGCTGAACCCCCATTTGATGTGTGCTCTCTGCGGGGGCTACTTTATTGACGCCACGACAATAGTGGAATGCCTGCACTCCTTCTGCAAGACATGTATTGTGAGGTATTTAGAGACAAATAAGTATTGCCCAATGTGTGATGTCTGTGTTCACAAAACCCGACCTCTTCTCAGCATCAGATCTGATAAAACTCTGCAGGACATCGTATACggatAGAGACGGACAGCGGttCGGTGTTTC
iter_1204;SINGLE_MUTN;Silencer_tiles;ENSG00000277258;0;mutate;AKSHAT;remaining_.csv	CATGTCGGCGCTAGaTTGCCGTCTCGctccATGCACAGGACCACTCGAATCAAGATAACAGAGCTCAATCCACACTTAATGTGCGCCCTCTGTGGGGGCTATTTCATTGACGCTACGACCATTGTAGAGTGCCTGCATTCTTTTTGTAAAACTTGCATCGTGCGCTACCTGGAAACAAACAAGTATTGTCCCATGTGCGATGTGGACGTTCATAAGACACGGCCTCTTCTGTCCATTAGAAGCGACAAAACCTTGCAGGATATCGTCTACggatAGAGACGGACAGCGGttCGGTGTTTC
iter_1205;SINGLE_MUTN;Silencer_tiles;ENSG00000277258;0;mutate;AKSHAT;remaining_.csv	CATGTCGGCGCTAGaTTGCCGTCTCGctccATGCACCGCACTACCAGAATAAAAATCACCGAGTTGAACCCTCATTTAATGTGCGCTCTGTGTGGCGGGTACTTCATTGATGCCACTACAATCGTCGAGTGTCTCCACTCTTTTTGCAAGACGTGTATTGTGCGGTATCTTGAAACAAATAAGTACTGCCCCATGTGCGACGTAGAAGTGCATAAAACCAGGCCACTCCTGAGCATTCGATCCGATAAGACACTGCAGGACATCGTTTATggatAGAGACGGACAGCGGttCGGTGTTTC
iter_1206;SINGLE_MUTN;Silencer_tiles;ENSG00000277258;0;mutate;AKSHAT;remaining_.csv	CATGTCGGCGCTAGaTTGCCGTCTCGctccATGCATAGAACCACACGAATCAAGATCACCGAGCTGAATCCTCATCTGATGTGTGCTCTCTGCGGGGGCTATTTCATTGACGCCACAACAATAGTGGAGTGCTTACACAGCTTCTGTAAGACGTGTATTGTCAGGTACCTTGAAACTAACAAGTACTGCCCAATGTGCGATGTTTTTGTGCACAAAACTCGCCCCCTGCTCTCCATTCGGTCTGACAAAACCTTGCAGGATATCGTATATggatAGAGACGGACAGCGGttCGGTGTTTC
iter_1207;SINGLE_MUTN;Silencer_tiles;ENSG00000277258;0;mutate;AKSHAT;remaining_.csv	CATGTCGGCGCTAGaTTGCCGTCTCGctccATGCATAGGACAACAAGAATAAAAATCACTGAGCTCAATCCCCACTTAATGTGTGCCCTTTGCGGGGGATATTTTATCGATGCTACCACTATTGTGGAGTGTCTGCACAGCTTCTGCAAGACGTGCATCGTGCGGTATCTCGAAACCAACAAATACTGTCCAATGTGCGACGTTGGCGTCCATAAGACACGACCTCTGCTGTCCATTCGCTCTGATAAGACCTTGCAGGACATTGTATACggatAGAGACGGACAGCGGttCGGTGTTTC
iter_1208;SINGLE_MUTN;Silencer_tiles;ENSG00000277258;0;mutate;AKSHAT;remaining_.csv	CATGTCGGCGCTAGaTTGCCGTCTCGctccATGCACAGAACTACCCGCATCAAAATAACAGAGTTGAACCCACACCTGATGTGCGCCCTCTGCGGCGGGTATTTTATTGACGCTACCACAATTGTTGAATGTCTGCACTCTTTCTGCAAAACATGCATCGTCCGATACCTGGAGACTAATAAGTACTGTCCCATGTGTGATGTACATGTGCATAAGACCAGGCCTTTACTCTCCATCCGGAGCGATAAGACGCTTCAGGACATTGTGTATggatAGAGACGGACAGCGGttCGGTGTTTC
iter_1209;SINGLE_MUTN;Silencer_tiles;ENSG00000277258;0;mutate;AKSHAT;remaining_.csv	CATGTCGGCGCTAGaTTGCCGTCTCGctccATGCATCGAACGACTAGGATCAAGATTACTGAGCTCAACCCACACTTAATGTGTGCTCTTTGCGGGGGCTATTTCATTGACGCCACAACCATTGTTGAGTGTCTGCACTCCTTTTGCAAAACCTGCATCGTAAGATACCTCGAAACAAATAAATACTGCCCCATGTGTGACGTGATAGTCCATAAGACACGGCCTTTGCTGAGCATCCGCTCTGATAAGACCCTGCAGGATATCGTGTATggatAGAGACGGACAGCGGttCGGTGTTTC
iter_1210;SINGLE_MUTN;Silencer_tiles;ENSG00000277258;0;mutate;AKSHAT;remaining_.csv	CATGTCGGCGCTAGaTTGCCGTCTCGctccATGCACCGGACTACCAGAATAAAAATTACAGAGCTGAACCCCCATCTTATGTGTGCCCTCTGCGGGGGCTATTTCATTGACGCTACTACCATCGTCGAATGCTTACACTCTTTTTGTAAGACATGCATTGTTCGCTACCTGGAGACCAATAAGTATTGCCCAATGTGTGACGTGAAAGTACATAAAACAAGGCCTTTGCTCTCCATCCGAAGCGATAAGACGCTGCAGGATATCGTGTACggatAGAGACGGACAGCGGttCGGTGTTTC
iter_1211;SINGLE_MUTN;Silencer_tiles;ENSG00000277258;0;mutate;AKSHAT;remaining_.csv	CATGTCGGCGCTAGaTTGCCGTCTCGctccATGCACAGGACCACACGCATTAAAATCACAGAGCTGAACCCTCACTTAATGTGTGCCCTTTGCGGCGGGTATTTTATCGATGCTACCACCATTGTAGAATGCCTCCATTCCTTCTGCAAGACTTGTATAGTGCGGTACCTCGAGACTAATAAGTATTGTCCAATGTGCGATGTGCTGGTTCATAAGACACGACCCCTACTGAGCATTAGATCTGACAAAACGTTGCAGGACATCGTCTACggatAGAGACGGACAGCGGttCGGTGTTTC
iter_1212;SINGLE_MUTN;Silencer_tiles;ENSG00000277258;0;mutate;AKSHAT;remaining_.csv	CATGTCGGCGCTAGaTTGCCGTCTCGctccATGCATAGAACCACCCGCATTAAAATCACTGAGCTCAATCCTCACCTCATGTGTGCTCTTTGCGGGGGCTATTTCATTGATGCCACAACGATTGTGGAGTGTTTACACTCTTTTTGTAAGACCTGCATAGTCCGATACTTGGAAACAAACAAGTATTGCCCAATGTGCGATGTAATGGTTCATAAAACTAGGCCCCTGCTGTCCATCCGGAGCGACAAGACACTGCAGGACATCGTGTACggatAGAGACGGACAGCGGttCGGTGTTTC
iter_1213;SINGLE_MUTN;Silencer_tiles;ENSG00000277258;0;mutate;AKSHAT;remaining_.csv	CATGTCGGCGCTAGaTTGCCGTCTCGctccATGCATCGCACAACTAGAATCAAGATTACCGAGCTCAATCCACACCTCATGTGCGCTCTGTGTGGCGGGTACTTTATCGATGCCACAACCATAGTGGAATGTCTGCACAGCTTCTGCAAAACTTGCATCGTTAGGTATTTGGAGACAAACAAGTACTGCCCCATGTGTGATGTAAACGTGCATAAGACCCGGCCTCTTCTGTCCATTCGATCTGACAAAACGTTACAGGACATTGTCTATggatAGAGACGGACAGCGGttCGGTGTTTC
iter_1214;SINGLE_MUTN;Silencer_tiles;ENSG00000277258;0;mutate;AKSHAT;remaining_.csv	CATGTCGGCGCTAGaTTGCCGTCTCGctccATGCACAGAACCACTAGGATCAAAATCACGGAACTGAACCCTCACTTGATGTGCGCTCTCTGCGGCGGGTATTTTATTGATGCCACAACAATAGTGGAGTGTTTACATAGCTTCTGTAAGACTTGCATCGTACGATACCTCGAGACCAATAAATACTGCCCCATGTGTGACGTCCCAGTGCATAAGACCCGCCCGCTTCTGTCCATTCGGTCTGACAAGACACTGCAGGATATTGTTTATggatAGAGACGGACAGCGGttCGGTGTTTC
iter_1215;SINGLE_MUTN;Silencer_tiles;ENSG00000277258;0;mutate;AKSHAT;remaining_.csv	CATGTCGGCGCTAGaTTGCCGTCTCGctccATGCACCGAACGACCCGTATCAAGATTACAGAGTTGAACCCTCATCTTATGTGCGCCCTGTGTGGCGGGTATTTCATAGATGCTACCACTATTGTAGAATGTCTGCATAGCTTTTGCAAAACATGTATCGTGCGGTACCTCGAGACAAATAAGTACTGCCCCATGTGCGATGTCAGAGTTCACAAAACCCGCCCACTCCTGTCCATCAGGTCTGACAAGACTTTACAGGACATTGTGTATggatAGAGACGGACAGCGGttCGGTGTTTC
iter_1216;SINGLE_MUTN;Silencer_tiles;ENSG00000277258;0;mutate;AKSHAT;remaining_.csv	CATGTCGGCGCTAGaTTGCCGTCTCGctccATGCACCGAACAACCCGGATCAAAATTACAGAGCTGAATCCTCATCTGATGTGTGCCCTGTGCGGGGGCTATTTCATTGATGCTACCACTATCGTCGAGTGTCTTCATTCTTTTTGCAAGACTTGTATAGTGAGATATTTGGAAACCAACAAATACTGCCCAATGTGCGACGTGAGCGTTCACAAGACGAGGCCCTTACTCTCAATCCGCTCCGACAAGACACTCCAGGATATTGTATACggatAGAGACGGACAGCGGttCGGTGTTTC
iter_1217;SINGLE_MUTN;Silencer_tiles;ENSG00000277258;0;mutate;AKSHAT;remaining_.csv	CATGTCGGCGCTAGaTTGCCGTCTCGctccATGCATCGCACCACTAGAATTAAGATCACTGAGCTCAACCCACACCTGATGTGTGCCCTGTGTGGGGGCTACTTTATAGATGCTACGACCATCGTGGAATGCTTGCACTCTTTCTGCAAGACCTGCATTGTTCGGTACCTTGAGACAAATAAATATTGTCCTATGTGCGACGTCACAGTACATAAGACCCGACCCTTACTCTCCATTAGGAGCGACAAAACACTGCAGGATATCGTGTATggatAGAGACGGACAGCGGttCGGTGTTTC
iter_1218;SINGLE_MUTN;Silencer_tiles;ENSG00000277258;0;mutate;AKSHAT;remaining_.csv	CATGTCGGCGCTAGaTTGCCGTCTCGctccATGCATCGGACTACGCGAATTAAGATAACAGAGTTAAACCCACACCTGATGTGCGCTCTGTGCGGCGGGTACTTTATCGACGCCACTACAATTGTTGAGTGTCTCCACAGCTTCTGTAAGACCTGCATTGTAAGATATCTCGAAACAAATAAGTACTGTCCCATGTGCGATGTGGTGGTGCATAAAACCCGCCCTTTGCTTTCCATCAGGTCTGATAAAACCCTGCAGGACATCGTCTATggatAGAGACGGACAGCGGttCGGTGTTTC
iter_1219;SINGLE_MUTN;Silencer_tiles;ENSG00000277258;0;mutate;AKSHAT;remaining_.csv	CATGTCGGCGCTAGaTTGCCGTCTCGctccATGCACAGGACAACTCGCATCAAAATTACCGAGCTCAATCCTCATCTGATGTGTGCTCTGTGCGGCGGGTATTTCATTGATGCCACAACAATCGTGGAGTGCCTCCACAGCTTTTGCAAGACCTGTATTGTCAGATACTTAGAAACGAACAAGTATTGTCCCATGTGCGACGTTTGGGTACATAAAACTCGGCCACTGTTGTCCATACGATCTGACAAGACCCTTCAGGATATCGTGTACggatAGAGACGGACAGCGGttCGGTGTTTC
iter_1220;SINGLE_MUTN;Silencer_tiles;ENSG00000277258;0;mutate;AKSHAT;remaining_.csv	CATGTCGGCGCTAGaTTGCCGTCTCGctccATGCACAGGACCACACGCATTAAAATTACAGAATTGAACCCACATTTAATGTGCGCTCTCTGTGGCGGGTACTTCATAGATGCCACTACTATCGTTGAGTGCCTGCATAGCTTTTGCAAGACGTGCATCGTGAGATATCTCGAGACAAATAAGTACTGTCCCATGTGTGACGTATATGTGCACAAGACCCGGCCTCTGCTTTCTATTCGATCCGATAAAACCCTGCAGGACATCGTCTACggatAGAGACGGACAGCGGttCGGTGTTTC
iter_1221;SINGLE_MUTN;Silencer_tiles;ENSG00000277258;0;mutate;AKSHAT;remaining_.csv	CATGTCGGCGCTAGaTTGCCGTCTCGctccATGCACCGGACGACAAGGATAAAGATCACCGAATTGAATCCACACTTAATGTGCGCACTGTGCGGCGGGTACTTCATTGACGCCACAACCATTGTTGAGTGTCTGCATAGCTTTTGTAAGACTTGCATCGTGCGCTATCTCGAGACCAACAAATATTGTCCTATGTGCGATGTGCAAGCTCATAAGACAAGACCCCTCCTGTCCATTCGATCTGATAAAACTCTTCAGGACATCGTCTACggatAGAGACGGACAGCGGttCGGTGTTTC
iter_1222;SINGLE_MUTN;Silencer_tiles;ENSG00000277258;0;mutate;AKSHAT;remaining_.csv	CATGTCGGCGCTAGaTTGCCGTCTCGctccATGCATAGAACTACCCGGATTAAAATTACAGAGCTGAATCCACATTTGATGTGCGCCCTGTGCGGCGGGTATTTCATCGACGCTACCACAATCGTGGAGTGTCTCCACTCTTTTTGCAAAACCTGTATTGTCAGGTACCTCGAAACGAACAAGTACTGCCCTATGTGTGATGTGCAATGTCACAAGACTCGACCCCTTTTAAGCATCCGCTCCGATAAGACACTGCAGGACATAGTTTATggatAGAGACGGACAGCGGttCGGTGTTTC
iter_1223;SINGLE_MUTN;Silencer_tiles;ENSG00000277258;0;mutate;AKSHAT;remaining_.csv	CATGTCGGCGCTAGaTTGCCGTCTCGctccATGCACCGCACCACTAGAATTAAAATTACTGAGTTAAATCCTCACCTGATGTGTGCTCTCTGCGGCGGGTATTTCATTGACGCCACAACGATCGTTGAATGCTTGCATAGCTTTTGCAAGACCTGCATAGTGCGGTACCTGGAGACAAACAAGTACTGTCCCATGTGTGACGTCCAGGATCATAAAACAAGGCCACTCCTGTCTATCCGATCCGATAAGACCCTTCAAGACATCGTGTATggatAGAGACGGACAGCGGttCGGTGTTTC
iter_1224;SINGLE_MUTN;Silencer_tiles;ENSG00000277258;0;mutate;AKSHAT;remaining_.csv	CATGTCGGCGCTAGaTTGCCGTCTCGctccATGCATCGAACCACTAGAATCAAGATCACAGAGCTCAATCCTCATTTAATGTGTGCTCTCTGTGGCGGGTACTTTATTGACGCCACCACAATTGTTGAGTGCCTTCACTCCTTCTGCAAGACTTGCATAGTGAGGTATTTGGAAACAAACAAATACTGCCCAATGTGTGATGTGCAGGAACACAAAACCCGCCCCCTGCTGTCTATTCGGAGCGATAAGACGCTGCAAGACATCGTCTATggatAGAGACGGACAGCGGttCGGTGTTTC
iter_1225;SINGLE_MUTN;Silencer_tiles;ENSG00000277258;0;mutate;AKSHAT;remaining_.csv	CATGTCGGCGCTAGaTTGCCGTCTCGctccATGCATCGGACAACAAGGATCAAAATTACTGAACTGAATCCCCATCTCATGTGCGCCCTTTGCGGCGGGTACTTCATAGACGCTACCACCATCGTCGAGTGCTTACACTCTTTTTGCAAAACGTGTATTGTTCGATATCTCGAGACAAACAAGTATTGTCCTATGTGTGATGTGCAGTTCCACAAGACCAGACCACTGCTGAGCATCCGCTCCGACAAGACTTTGCAAGATATTGTGTACggatAGAGACGGACAGCGGttCGGTGTTTC
iter_1226;SINGLE_MUTN;Silencer_tiles;ENSG00000277258;0;mutate;AKSHAT;remaining_.csv	CATGTCGGCGCTAGaTTGCCGTCTCGctccATGCATCGCACCACTCGGATTAAGATTACGGAGCTCAACCCCCATCTCATGTGCGCCCTGTGTGGCGGGTACTTTATCGATGCTACAACTATTGTGGAATGCTTACACTCTTTCTGCAAGACATGTATCGTCAGATATCTGGAGACAAATAAATATTGCCCTATGTGTGACGTTCAGGGACACAAGACCAGGCCACTTCTGAGCATCCGATCCGACAAAACCTTGCAAGATATAGTGTACggatAGAGACGGACAGCGGttCGGTGTTTC
iter_1227;SINGLE_MUTN;Silencer_tiles;ENSG00000277258;0;mutate;AKSHAT;remaining_.csv	CATGTCGGCGCTAGaTTGCCGTCTCGctccATGCACAGAACAACACGGATTAAGATCACAGAGCTGAACCCCCACTTAATGTGCGCTCTCTGCGGGGGCTATTTCATAGACGCCACTACGATTGTGGAGTGTCTGCACAGCTTTTGCAAAACTTGCATTGTGCGCTATTTGGAAACCAATAAGTACTGTCCTATGTGTGATGTCCAGCATCATAAGACCCGACCACTTCTGTCCATCAGGTCTGACAAAACCCTCCAAGATATCGTTTACggatAGAGACGGACAGCGGttCGGTGTTTC
iter_1228;SINGLE_MUTN;Silencer_tiles;ENSG00000277258;0;mutate;AKSHAT;remaining_.csv	CATGTCGGCGCTAGaTTGCCGTCTCGctccATGCACCGCACGACCCGAATAAAGATCACAGAGTTAAACCCCCACCTTATGTGCGCTCTGTGTGGGGGCTATTTCATCGACGCCACTACTATTGTTGAGTGCCTGCATTCTTTTTGTAAAACCTGTATCGTGAGATACCTCGAAACAAATAAGTACTGCCCTATGTGCGATGTCCAAATCCATAAAACCCGGCCACTCCTGTCCATTAGGAGCGACAAGACATTGCAGGATATTGTGTATggatAGAGACGGACAGCGGttCGGTGTTTC
iter_1229;SINGLE_MUTN;Silencer_tiles;ENSG00000277258;0;mutate;AKSHAT;remaining_.csv	CATGTCGGCGCTAGaTTGCCGTCTCGctccATGCACCGCACCACGCGGATCAAAATTACCGAGCTGAACCCCCACCTCATGTGCGCTCTGTGCGGGGGCTACTTTATCGACGCCACTACTATTGTTGAATGCCTTCATTCCTTCTGTAAAACCTGTATTGTGAGGTATCTGGAGACAAATAAGTATTGTCCAATGTGCGATGTGCAGAAGCATAAGACACGACCTCTCTTGAGCATCAGATCTGACAAAACATTACAAGATATAGTCTACggatAGAGACGGACAGCGGttCGGTGTTTC
iter_1230;SINGLE_MUTN;Silencer_tiles;ENSG00000277258;0;mutate;AKSHAT;remaining_.csv	CATGTCGGCGCTAGaTTGCCGTCTCGctccATGCACAGAACAACTCGAATCAAAATTACGGAACTAAATCCTCACCTTATGTGTGCCCTGTGCGGGGGCTACTTTATAGACGCTACCACCATTGTTGAGTGTCTCCATTCCTTCTGCAAGACATGCATCGTGAGGTATCTGGAGACCAACAAGTATTGCCCCATGTGTGACGTCCAGTTGCATAAAACACGGCCACTGCTCTCTATCCGCAGCGATAAGACTTTACAAGATATTGTGTACggatAGAGACGGACAGCGGttCGGTGTTTC
iter_1231;SINGLE_MUTN;Silencer_tiles;ENSG00000277258;0;mutate;AKSHAT;remaining_.csv	CATGTCGGCGCTAGaTTGCCGTCTCGctccATGCATCGAACGACCAGAATAAAAATCACCGAGTTAAACCCACACCTCATGTGTGCTCTCTGCGGGGGCTATTTCATCGACGCCACTACTATTGTGGAATGCCTGCATAGCTTTTGTAAGACCTGTATCGTTCGGTATCTGGAGACAAATAAGTACTGCCCCATGTGCGATGTGCAGATGCACAAAACAAGGCCTTTGCTGTCTATTCGCTCCGACAAGACACTTCAAGATATTGTCTACggatAGAGACGGACAGCGGttCGGTGTTTC
iter_1232;SINGLE_MUTN;Silencer_tiles;ENSG00000277258;0;mutate;AKSHAT;remaining_.csv	CATGTCGGCGCTAGaTTGCCGTCTCGctccATGCACAGGACCACACGAATTAAAATAACAGAGTTGAATCCCCATCTGATGTGCGCTTTATGCGGCGGGTATTTTATTGATGCCACAACTATTGTGGAGTGCCTCCACTCTTTCTGTAAGACCTGCATCGTCAGATACCTGGAAACGAACAAGTACTGTCCTATGTGTGACGTTCAGAACCATAAAACCCGCCCACTTCTGAGCATCCGGTCCGATAAGACTCTCCAAGACATCGTGTATggatAGAGACGGACAGCGGttCGGTGTTTC
iter_1233;SINGLE_MUTN;Silencer_tiles;ENSG00000277258;0;mutate;AKSHAT;remaining_.csv	CATGTCGGCGCTAGaTTGCCGTCTCGctccATGCACCGAACAACTCGGATTAAGATTACAGAACTTAATCCTCATCTCATGTGCGCTCTCTGCGGGGGCTATTTTATCGATGCCACGACCATTGTTGAGTGTCTGCACTCCTTCTGTAAAACCTGCATAGTCAGATACCTGGAGACTAACAAGTACTGTCCAATGTGCGACGTGCAACCCCATAAGACCCGCCCGTTACTGAGCATCAGGTCTGATAAAACATTGCAGGACATCGTGTATggatAGAGACGGACAGCGGttCGGTGTTTC
iter_1234;SINGLE_MUTN;Silencer_tiles;ENSG00000277258;0;mutate;AKSHAT;remaining_.csv	CATGTCGGCGCTAGaTTGCCGTCTCGctccATGCATAGGACCACACGCATTAAAATCACAGAGCTGAACCCACATTTGATGTGTGCTCTCTGCGGGGGCTACTTCATTGATGCCACTACCATTGTGGAGTGTCTCCACTCCTTTTGTAAAACTTGCATAGTTCGATACCTTGAAACGAATAAGTATTGCCCTATGTGCGACGTGCAGCAACACAAGACCCGGCCCTTACTGAGCATCAGATCTGACAAGACACTGCAGGATATCGTCTATggatAGAGACGGACAGCGGttCGGTGTTTC
iter_1235;SINGLE_MUTN;Silencer_tiles;ENSG00000277258;0;mutate;AKSHAT;remaining_.csv	CATGTCGGCGCTAGaTTGCCGTCTCGctccATGCATCGCACTACGCGTATCAAGATTACCGAGCTCAACCCTCACTTAATGTGCGCTCTGTGTGGGGGCTACTTCATTGATGCCACCACAATTGTCGAGTGTCTTCACTCCTTTTGCAAGACATGCATCGTGAGATATCTCGAAACCAATAAATACTGCCCCATGTGTGACGTTCAGCGACATAAAACTAGGCCACTGTTGAGCATACGGTCTGACAAGACACTGCAAGATATCGTGTATggatAGAGACGGACAGCGGttCGGTGTTTC
iter_1236;SINGLE_MUTN;Silencer_tiles;ENSG00000277258;0;mutate;AKSHAT;remaining_.csv	CATGTCGGCGCTAGaTTGCCGTCTCGctccATGCATCGCACCACTCGAATCAAGATCACCGAGCTTAATCCCCACCTGATGTGCGCCTTATGTGGCGGGTATTTTATTGACGCTACAACAATCGTTGAATGTCTGCATAGCTTCTGCAAAACATGCATTGTGCGGTACCTGGAGACTAACAAGTACTGTCCTATGTGCGATGTCCAGTCCCACAAAACCAGGCCACTCTTGTCAATTAGATCTGACAAGACGCTCCAAGATATAGTGTATggatAGAGACGGACAGCGGttCGGTGTTTC
iter_1237;SINGLE_MUTN;Silencer_tiles;ENSG00000277258;0;mutate;AKSHAT;remaining_.csv	CATGTCGGCGCTAGaTTGCCGTCTCGctccATGCACAGGACGACCAGAATCAAGATTACAGAACTTAACCCCCATCTGATGTGTGCTCTGTGCGGGGGCTATTTCATTGACGCCACTACCATAGTTGAGTGTCTGCATTCTTTTTGTAAGACTTGCATTGTGCGGTACCTCGAGACAAATAAGTACTGCCCTATGTGCGACGTCCAGACCCACAAAACACGCCCATTACTCTCCATCCGAAGCGATAAAACCTTGCAAGATATCGTGTATggatAGAGACGGACAGCGGttCGGTGTTTC
iter_1238;SINGLE_MUTN;Silencer_tiles;ENSG00000277258;0;mutate;AKSHAT;remaining_.csv	CATGTCGGCGCTAGaTTGCCGTCTCGctccATGCACCGAACCACCCGGATTAAGATAACTGAACTGAATCCTCATTTAATGTGCGCTCTCTGTGGGGGCTATTTTATTGATGCCACGACTATTGTCGAGTGTCTTCACTCCTTCTGTAAGACATGCATCGTGCGCTACCTCGAGACAAACAAATACTGCCCAATGTGCGACGTTCAATGGCATAAGACCAGACCCCTGTTGAGCATCAGGTCTGACAAAACACTGCAGGATATCGTGTATggatAGAGACGGACAGCGGttCGGTGTTTC
iter_1239;SINGLE_MUTN;Silencer_tiles;ENSG00000277258;0;mutate;AKSHAT;remaining_.csv	CATGTCGGCGCTAGaTTGCCGTCTCGctccATGCACAGGACGACACGGATCAAGATCACAGAGCTCAACCCACACCTGATGTGTGCTCTCTGTGGGGGCTACTTCATCGACGCCACAACTATTGTTGAATGCCTGCATTCCTTTTGCAAAACCTGCATTGTGAGATACTTGGAGACCAATAAGTATTGCCCCATGTGTGATGTGCAATATCATAAGACTCGACCTCTTTTATCTATTCGCAGCGATAAAACCCTGCAGGACATAGTCTACggatAGAGACGGACAGCGGttCGGTGTTTC
iter_1240;SINGLE_MUTN;Silencer_tiles;ENSG00000277258;0;mutate;AKSHAT;remaining_.csv	CATGTCGGCGCTAGaTTGCCGTCTCGctccATGCACCGCACGACCAGAATCAAAATAACCGAATTGAATCCTCACCTCATGTGCGCCCTGTGTGGCGGGTACTTTATTGATGCTACAACTATTGTGGAGTGTCTTCATAGCTTCTGCAAGACATGCATTGTCCGATATCTCGAGACAAACAAATATTGCCCAATGTGTGATGTACAAGTGGCAAAGACTAGGCCCCTGCTGTCCATCCGGTCTGACAAGACCTTACAGGACATCGTTTACggatAGAGACGGACAGCGGttCGGTGTTTC
iter_1241;SINGLE_MUTN;Silencer_tiles;ENSG00000277258;0;mutate;AKSHAT;remaining_.csv	CATGTCGGCGCTAGaTTGCCGTCTCGctccATGCACAGAACAACTCGAATTAAAATCACTGAGCTGAACCCTCACCTCATGTGCGCTTTGTGCGGCGGGTATTTCATTGACGCCACAACAATCGTGGAGTGTCTGCATTCCTTTTGTAAGACCTGCATCGTGCGGTACCTGGAAACCAATAAGTATTGTCCCATGTGCGATGTCCAGGTTTGTAAGACGCGCCCACTCCTTAGCATAAGGTCTGATAAAACCTTACAAGACATTGTATACggatAGAGACGGACAGCGGttCGGTGTTTC
iter_1242;SINGLE_MUTN;Silencer_tiles;ENSG00000277258;0;mutate;AKSHAT;remaining_.csv	CATGTCGGCGCTAGaTTGCCGTCTCGctccATGCATCGAACTACACGGATTAAAATCACTGAGCTGAATCCACACCTTATGTGTGCTCTGTGCGGGGGCTACTTTATCGATGCCACAACCATAGTAGAGTGTCTCCACTCTTTCTGCAAGACGTGCATTGTGAGGTATTTAGAAACAAACAAGTACTGCCCCATGTGTGACGTTCAGGTGGATAAAACCAGACCTTTGCTGAGCATTCGCTCCGACAAGACCCTCCAAGACATCGTCTATggatAGAGACGGACAGCGGttCGGTGTTTC
iter_1243;SINGLE_MUTN;Silencer_tiles;ENSG00000277258;0;mutate;AKSHAT;remaining_.csv	CATGTCGGCGCTAGaTTGCCGTCTCGctccATGCATCGAACTACCAGGATTAAGATTACTGAATTGAACCCACACCTGATGTGTGCCCTGTGTGGCGGGTACTTCATAGATGCTACAACGATCGTTGAATGCCTCCACAGCTTTTGTAAAACATGCATCGTGCGGTATTTAGAGACCAATAAGTATTGCCCCATGTGCGACGTGCAGGTCGAGAAAACACGCCCTCTGCTTTCTATCAGATCCGATAAGACCCTCCAAGACATTGTATACggatAGAGACGGACAGCGGttCGGTGTTTC
iter_1244;SINGLE_MUTN;Silencer_tiles;ENSG00000277258;0;mutate;AKSHAT;remaining_.csv	CATGTCGGCGCTAGaTTGCCGTCTCGctccATGCATAGGACCACACGGATCAAGATTACGGAACTCAACCCACACCTGATGTGTGCTTTGTGTGGCGGGTACTTCATCGATGCCACAACCATTGTTGAGTGCCTCCACTCTTTTTGCAAAACTTGCATCGTGCGATACCTGGAGACAAATAAATATTGTCCCATGTGCGATGTGCAAGTCTTCAAGACTAGACCTCTTTTATCCATACGCAGCGACAAGACCCTGCAGGACATTGTATATggatAGAGACGGACAGCGGttCGGTGTTTC
iter_1245;SINGLE_MUTN;Silencer_tiles;ENSG00000277258;0;mutate;AKSHAT;remaining_.csv	CATGTCGGCGCTAGaTTGCCGTCTCGctccATGCACCGGACAACCCGAATTAAAATAACTGAATTAAACCCACATCTGATGTGTGCTCTTTGTGGAGGGTATTTTATCGACGCCACAACCATCGTGGAGTGCCTCCACTCTTTCTGTAAGACATGCATTGTAAGGTACCTCGAGACTAATAAATACTGCCCCATGTGCGATGTGCAGGTTGGCAAGACGCGCCCTCTGTTGAGCATTAGATCCGACAAGACCCTGCAAGATATCGTCTATggatAGAGACGGACAGCGGttCGGTGTTTC
iter_1246;SINGLE_MUTN;Silencer_tiles;ENSG00000277258;0;mutate;AKSHAT;remaining_.csv	CATGTCGGCGCTAGaTTGCCGTCTCGctccATGCATAGGACCACGAGAATTAAGATCACAGAATTAAACCCACACCTGATGTGTGCTCTTTGCGGGGGCTACTTTATAGACGCCACAACCATCGTAGAGTGCTTGCACAGCTTCTGTAAAACTTGCATCGTCCGGTACCTGGAGACAAATAAGTATTGTCCTATGTGCGACGTGCAAGTGATTAAAACCCGACCCCTCCTCTCTATTCGCTCCGATAAGACTCTGCAGGATATCGTTTATggatAGAGACGGACAGCGGttCGGTGTTTC
iter_1247;SINGLE_MUTN;Silencer_tiles;ENSG00000277258;0;mutate;AKSHAT;remaining_.csv	CATGTCGGCGCTAGaTTGCCGTCTCGctccATGCACAGGACCACACGCATCAAGATCACAGAATTAAACCCACACTTGATGTGTGCTCTTTGCGGGGGCTATTTTATTGACGCCACCACGATTGTGGAGTGCCTGCATTCCTTCTGCAAGACCTGTATCGTACGGTACCTCGAGACTAATAAATACTGTCCTATGTGCGATGTCCAAGTGAAGAAAACACGACCCCTGCTCTCTATAAGAAGCGATAAAACTCTGCAGGACATTGTTTATggatAGAGACGGACAGCGGttCGGTGTTTC
iter_1248;SINGLE_MUTN;Silencer_tiles;ENSG00000277258;0;mutate;AKSHAT;remaining_.csv	CATGTCGGCGCTAGaTTGCCGTCTCGctccATGCACCGAACTACAAGGATCAAAATCACCGAGCTAAACCCCCATCTTATGTGCGCTCTCTGTGGCGGGTACTTTATTGATGCCACAACCATTGTGGAATGCTTGCACAGCTTCTGTAAGACGTGCATAGTTCGGTATCTGGAGACCAATAAATACTGTCCTATGTGCGACGTGCAAGTCCTGAAGACTAGACCATTACTCTCTATTCGCTCCGATAAGACACTGCAGGACATCGTATATggatAGAGACGGACAGCGGttCGGTGTTTC
iter_1249;SINGLE_MUTN;Silencer_tiles;ENSG00000277258;0;mutate;AKSHAT;remaining_.csv	CATGTCGGCGCTAGaTTGCCGTCTCGctccATGCACAGGACTACACGAATCAAGATCACGGAGCTGAATCCCCACTTGATGTGCGCTCTTTGTGGCGGGTACTTCATTGACGCCACCACCATAGTCGAATGTTTACATAGCTTTTGCAAGACTTGCATCGTACGCTATCTCGAGACAAACAAATACTGCCCAATGTGTGATGTGCAGGTTATGAAAACAAGACCTCTGCTCTCTATTCGGTCCGATAAGACCCTGCAAGACATTGTGTATggatAGAGACGGACAGCGGttCGGTGTTTC
iter_1250;SINGLE_MUTN;Silencer_tiles;ENSG00000277258;0;mutate;AKSHAT;remaining_.csv	CATGTCGGCGCTAGaTTGCCGTCTCGctccATGCACCGAACTACGAGAATCAAAATTACAGAGTTAAACCCACACCTTATGTGCGCCCTCTGTGGGGGCTACTTTATTGACGCTACCACAATCGTTGAATGCCTCCATTCTTTCTGCAAAACCTGCATCGTGCGGTATCTGGAGACTAACAAGTATTGTCCCATGTGTGATGTCCAAGTGAATAAGACCCGCCCTCTGCTGTCCATTAGGAGCGACAAGACATTGCAGGATATAGTATACggatAGAGACGGACAGCGGttCGGTGTTTC
iter_1251;SINGLE_MUTN;Silencer_tiles;ENSG00000277258;0;mutate;AKSHAT;remaining_.csv	CATGTCGGCGCTAGaTTGCCGTCTCGctccATGCACCGAACTACCCGCATCAAGATCACCGAGCTTAATCCCCATCTGATGTGTGCTCTCTGTGGGGGCTATTTTATTGACGCCACAACAATTGTCGAATGCCTGCACTCTTTCTGCAAAACTTGCATTGTGAGGTACCTGGAGACAAACAAGTACTGCCCAATGTGTGACGTGCAGGTACCTAAGACCCGGCCGCTCTTGTCCATAAGAAGCGATAAAACGTTACAAGATATCGTTTATggatAGAGACGGACAGCGGttCGGTGTTTC
iter_1252;SINGLE_MUTN;Silencer_tiles;ENSG00000277258;0;mutate;AKSHAT;remaining_.csv	CATGTCGGCGCTAGaTTGCCGTCTCGctccATGCATCGAACTACACGCATCAAAATAACAGAGCTGAACCCCCACCTGATGTGCGCTCTCTGCGGCGGGTATTTTATTGACGCCACGACCATTGTCGAATGTCTTCACAGCTTCTGCAAAACATGTATTGTGAGATACCTCGAGACTAATAAGTACTGCCCTATGTGTGACGTGCAGGTACAGAAGACCCGGCCATTATTGTCTATCAGGTCCGATAAGACCCTGCAAGATATCGTTTATggatAGAGACGGACAGCGGttCGGTGTTTC
iter_1253;SINGLE_MUTN;Silencer_tiles;ENSG00000277258;0;mutate;AKSHAT;remaining_.csv	CATGTCGGCGCTAGaTTGCCGTCTCGctccATGCATAGAACAACACGTATTAAAATAACAGAGCTTAACCCCCACCTGATGTGCGCTTTATGTGGGGGCTATTTCATCGATGCCACTACGATTGTTGAGTGCCTCCACTCTTTTTGTAAGACCTGTATTGTCCGATACCTGGAAACTAATAAATATTGCCCTATGTGCGACGTGCAGGTACGCAAGACCAGGCCACTCCTGTCCATCCGGAGCGACAAGACCTTGCAAGATATCGTGTACggatAGAGACGGACAGCGGttCGGTGTTTC
iter_1254;SINGLE_MUTN;Silencer_tiles;ENSG00000277258;0;mutate;AKSHAT;remaining_.csv	CATGTCGGCGCTAGaTTGCCGTCTCGctccATGCACCGAACAACTCGCATCAAGATAACCGAGCTTAACCCACATCTGATGTGCGCCTTGTGTGGGGGCTATTTCATTGATGCTACCACCATCGTCGAATGCCTGCACTCTTTTTGCAAGACATGCATCGTTAGGTATCTGGAGACAAATAAATACTGTCCCATGTGTGACGTACAAGTGAGCAAGACTAGACCTTTACTCTCCATTCGGTCAGATAAAACGCTCCAGGACATTGTGTACggatAGAGACGGACAGCGGttCGGTGTTTC
iter_1255;SINGLE_MUTN;Silencer_tiles;ENSG00000277258;0;mutate;AKSHAT;remaining_.csv	CATGTCGGCGCTAGaTTGCCGTCTCGctccATGCACCGAACAACCAGGATCAAAATTACCGAACTTAACCCCCACCTGATGTGCGCCTTATGTGGCGGGTATTTTATTGACGCTACTACCATCGTGGAGTGTTTGCATAGCTTCTGCAAGACATGCATTGTGAGATATCTCGAGACCAATAAATACTGTCCTATGTGCGATGTACAGGTCACTAAGACGCGGCCACTGCTCTCCATACGCTCTGATAAGACACTGCAAGACATCGTTTACggatAGAGACGGACAGCGGttCGGTGTTTC
iter_1256;SINGLE_MUTN;Silencer_tiles;ENSG00000277258;0;mutate;AKSHAT;remaining_.csv	CATGTCGGCGCTAGaTTGCCGTCTCGctccATGCATCGGACCACCAGGATCAAGATCACAGAGCTGAATCCTCACTTGATGTGCGCTTTATGTGGGGGCTACTTCATAGACGCCACTACAATTGTGGAATGTCTCCACTCTTTTTGCAAAACATGCATTGTGCGCTATCTGGAGACTAACAAGTACTGTCCCATGTGCGACGTTCAGGTAGTGAAAACGCGACCACTGCTCTCCATCAGAAGCGATAAGACCCTTCAAGATATTGTCTATggatAGAGACGGACAGCGGttCGGTGTTTC
iter_1257;SINGLE_MUTN;Silencer_tiles;ENSG00000277258;0;mutate;AKSHAT;remaining_.csv	CATGTCGGCGCTAGaTTGCCGTCTCGctccATGCACAGAACAACCCGAATTAAAATTACTGAACTCAATCCACACCTCATGTGTGCCCTGTGCGGGGGCTATTTCATTGACGCTACAACTATAGTGGAGTGCTTACATTCCTTTTGCAAGACGTGCATCGTGCGGTATCTTGAGACCAACAAGTACTGTCCCATGTGTGATGTCCAGGTATGGAAAACCAGGCCTCTGTTGAGCATCCGCTCTGATAAGACACTGCAAGACATCGTTTACggatAGAGACGGACAGCGGttCGGTGTTTC
iter_1258;SINGLE_MUTN;Silencer_tiles;ENSG00000277258;0;mutate;AKSHAT;remaining_.csv	CATGTCGGCGCTAGaTTGCCGTCTCGctccATGCATCGAACTACCCGGATTAAAATCACAGAGCTGAACCCTCACCTCATGTGCGCTCTCTGCGGGGGCTACTTTATTGATGCCACGACCATTGTTGAATGCTTGCACTCCTTCTGTAAGACATGCATAGTAAGATATCTGGAGACTAATAAGTACTGTCCAATGTGTGACGTGCAAGTCTACAAGACAAGGCCCCTGTTATCTATCCGCAGCGACAAAACCCTTCAGGATATCGTGTATggatAGAGACGGACAGCGGttCGGTGTTTC
iter_1259;SINGLE_MUTN;Silencer_tiles;ENSG00000277258;0;mutate;AKSHAT;remaining_.csv	CATGTCGGCGCTAGaTTGCCGTCTCGctccATGCACAGGACTACCCGAATTAAAATAACGGAACTGAATCCCCACCTCATGTGCGCTTTATGCGGGGGCTATTTCATCGACGCCACCACTATTGTGGAGTGCCTCCATAGCTTTTGTAAGACCTGCATTGTTCGGTACTTGGAGACAAACAAATACTGTCCTATGTGTGATGTACAAGTCCATGCAACACGCCCACTTCTGTCTATCAGATCCGATAAGACACTGCAGGACATCGTGTATggatAGAGACGGACAGCGGttCGGTGTTTC
iter_1260;SINGLE_MUTN;Silencer_tiles;ENSG00000277258;0;mutate;AKSHAT;remaining_.csv	CATGTCGGCGCTAGaTTGCCGTCTCGctccATGCACAGGACAACTCGAATTAAAATAACAGAACTGAATCCTCATCTGATGTGTGCCTTGTGCGGCGGGTATTTTATTGACGCTACCACCATCGTGGAGTGCCTCCACTCTTTCTGCAAGACGTGTATCGTGAGATACCTGGAGACAAACAAGTACTGCCCAATGTGTGACGTTCAAGTCCATTGTACTCGGCCCTTACTCTCCATTCGCAGCGATAAAACCCTTCAGGATATCGTATATggatAGAGACGGACAGCGGttCGGTGTTTC
iter_1261;SINGLE_MUTN;Silencer_tiles;ENSG00000277258;0;mutate;AKSHAT;remaining_.csv	CATGTCGGCGCTAGaTTGCCGTCTCGctccATGCACCGAACCACACGGATCAAGATCACAGAGCTTAATCCTCACCTGATGTGCGCCTTGTGCGGGGGCTACTTCATCGACGCTACCACTATAGTGGAATGTCTGCATAGCTTTTGCAAGACATGTATTGTTCGCTATCTCGAGACCAACAAATATTGCCCCATGTGTGATGTACAAGTCCATGACACTAGACCATTACTCTCTATTAGGTCCGACAAAACGCTGCAGGATATTGTGTACggatAGAGACGGACAGCGGttCGGTGTTTC
iter_1262;SINGLE_MUTN;Silencer_tiles;ENSG00000277258;0;mutate;AKSHAT;remaining_.csv	CATGTCGGCGCTAGaTTGCCGTCTCGctccATGCATAGAACCACGCGAATCAAGATTACAGAGCTGAATCCACACCTTATGTGTGCCTTATGTGGCGGGTACTTCATCGATGCTACTACCATAGTCGAATGCCTCCACAGCTTTTGCAAGACATGCATTGTGAGGTATCTCGAAACAAACAAATACTGCCCCATGTGTGATGTACAGGTGCATGAGACCCGGCCTCTGTTGTCCATTCGCTCTGACAAAACTCTGCAAGACATCGTTTATggatAGAGACGGACAGCGGttCGGTGTTTC
iter_1263;SINGLE_MUTN;Silencer_tiles;ENSG00000277258;0;mutate;AKSHAT;remaining_.csv	CATGTCGGCGCTAGaTTGCCGTCTCGctccATGCACCGCACCACACGAATCAAAATTACTGAGCTCAATCCCCATCTCATGTGTGCTCTGTGCGGCGGGTATTTCATCGACGCCACCACTATCGTTGAGTGCTTGCATAGCTTTTGCAAAACATGCATAGTCCGGTACTTAGAAACAAACAAGTATTGTCCTATGTGTGATGTACAAGTGCACTTCACGAGGCCACTGCTGTCTATTAGATCCGACAAGACCCTTCAGGATATTGTGTACggatAGAGACGGACAGCGGttCGGTGTTTC
iter_1264;SINGLE_MUTN;Silencer_tiles;ENSG00000277258;0;mutate;AKSHAT;remaining_.csv	CATGTCGGCGCTAGaTTGCCGTCTCGctccATGCATAGAACAACGCGCATTAAGATCACCGAGCTTAATCCACATTTAATGTGTGCCCTGTGCGGCGGGTACTTCATTGACGCTACAACCATCGTGGAATGCCTCCACTCCTTTTGCAAAACATGCATCGTCCGATATCTGGAGACTAACAAGTACTGTCCCATGTGTGATGTTCAAGTGCACGGAACCAGGCCTCTCCTGTCTATTCGGAGCGATAAAACTTTGCAGGACATAGTATATggatAGAGACGGACAGCGGttCGGTGTTTC
iter_1265;SINGLE_MUTN;Silencer_tiles;ENSG00000277258;0;mutate;AKSHAT;remaining_.csv	CATGTCGGCGCTAGaTTGCCGTCTCGctccATGCACCGCACTACGAGGATTAAGATCACTGAGCTGAACCCACACCTCATGTGTGCCTTATGCGGCGGGTACTTTATCGACGCTACCACCATTGTTGAGTGTCTGCACAGCTTCTGCAAGACATGTATAGTGCGGTATCTTGAAACAAATAAATACTGCCCCATGTGCGATGTCCAGGTGCATCATACCCGACCTCTCTTGTCTATCAGATCCGACAAAACACTGCAAGATATTGTATATggatAGAGACGGACAGCGGttCGGTGTTTC
iter_1266;SINGLE_MUTN;Silencer_tiles;ENSG00000277258;0;mutate;AKSHAT;remaining_.csv	CATGTCGGCGCTAGaTTGCCGTCTCGctccATGCATCGCACTACCCGAATCAAGATCACAGAACTCAACCCTCATTTGATGTGTGCTCTCTGTGGGGGCTATTTTATAGACGCCACAACAATTGTAGAGTGCCTGCACAGCTTCTGCAAGACTTGTATCGTGCGGTACCTTGAGACCAATAAATACTGCCCAATGTGCGATGTTCAAGTCCACATTACGAGGCCCCTGTTATCTATCAGATCCGACAAAACCCTGCAGGATATTGTGTATggatAGAGACGGACAGCGGttCGGTGTTTC
iter_1267;SINGLE_MUTN;Silencer_tiles;ENSG00000277258;0;mutate;AKSHAT;remaining_.csv	CATGTCGGCGCTAGaTTGCCGTCTCGctccATGCACAGAACAACTCGCATTAAGATCACCGAACTGAACCCACATCTGATGTGTGCTTTGTGTGGGGGCTATTTCATTGACGCCACGACAATTGTAGAGTGCCTGCACTCTTTTTGCAAAACCTGTATCGTCCGATATCTCGAGACTAATAAGTACTGCCCTATGTGCGATGTTCAAGTGCATCTTACCAGGCCCCTCTTATCCATCCGGAGCGACAAAACACTACAGGATATAGTGTACggatAGAGACGGACAGCGGttCGGTGTTTC
iter_1268;SINGLE_MUTN;Silencer_tiles;ENSG00000277258;0;mutate;AKSHAT;remaining_.csv	CATGTCGGCGCTAGaTTGCCGTCTCGctccATGCATCGAACTACCCGCATTAAAATCACAGAGCTCAACCCTCACCTGATGTGCGCTCTGTGTGGCGGGTACTTCATAGACGCCACCACAATTGTGGAATGCTTGCATTCCTTTTGCAAAACTTGCATCGTACGGTACCTTGAGACCAATAAGTATTGTCCCATGTGTGATGTTCAGGTCCACATGACGAGACCACTGTTATCTATTAGGAGCGACAAGACACTCCAAGATATCGTGTATggatAGAGACGGACAGCGGttCGGTGTTTC
iter_1269;SINGLE_MUTN;Silencer_tiles;ENSG00000277258;0;mutate;AKSHAT;remaining_.csv	CATGTCGGCGCTAGaTTGCCGTCTCGctccATGCATCGCACCACTCGGATCAAGATTACGGAGCTCAACCCTCACCTTATGTGTGCTCTGTGCGGCGGGTACTTTATTGACGCCACCACTATCGTGGAGTGCCTCCATAGCTTCTGCAAAACATGTATTGTCAGGTATTTAGAAACAAATAAATACTGCCCAATGTGTGATGTACAGGTTCACAACACACGACCCTTGCTGTCTATAAGATCCGACAAGACCCTGCAAGATATCGTGTATggatAGAGACGGACAGCGGttCGGTGTTTC
iter_1270;SINGLE_MUTN;Silencer_tiles;ENSG00000277258;0;mutate;AKSHAT;remaining_.csv	CATGTCGGCGCTAGaTTGCCGTCTCGctccATGCACAGGACAACTCGAATAAAGATTACCGAATTGAATCCTCATCTCATGTGCGCCCTCTGCGGCGGGTACTTCATCGACGCTACCACAATCGTCGAGTGTTTACATTCCTTTTGCAAAACGTGTATTGTGCGCTATCTGGAGACTAACAAATATTGTCCGATGTGCGACGTGCAGGTACACCCAACCCGGCCCCTGCTGTCTATCAGAAGCGATAAGACACTTCAAGATATTGTTTACggatAGAGACGGACAGCGGttCGGTGTTTC
iter_1271;SINGLE_MUTN;Silencer_tiles;ENSG00000277258;0;mutate;AKSHAT;remaining_.csv	CATGTCGGCGCTAGaTTGCCGTCTCGctccATGCATCGGACAACAAGGATTAAAATTACTGAGCTCAACCCTCACTTGATGTGCGCTTTATGCGGCGGGTACTTCATAGATGCCACTACCATTGTTGAGTGTCTGCATAGCTTTTGTAAGACCTGCATCGTCCGATATCTTGAAACGAATAAGTACTGTCCAATGTGCGACGTACAAGTGCACCAGACCCGCCCCCTGCTCTCCATCAGATCTGACAAAACACTGCAGGATATCGTGTATggatAGAGACGGACAGCGGttCGGTGTTTC
iter_1272;SINGLE_MUTN;Silencer_tiles;ENSG00000277258;0;mutate;AKSHAT;remaining_.csv	CATGTCGGCGCTAGaTTGCCGTCTCGctccATGCACCGTACAACCCGGATTAAAATTACAGAGCTCAATCCACATCTCATGTGTGCTTTGTGTGGGGGCTACTTCATCGACGCCACCACCATAGTGGAGTGCTTACACTCCTTTTGCAAAACATGCATCGTTAGATATCTGGAAACGAACAAGTACTGCCCCATGTGTGACGTACAGGTCCATAGGACTCGACCTCTGCTTTCTATCCGCAGCGATAAGACTCTGCAAGATATTGTGTATggatAGAGACGGACAGCGGttCGGTGTTTC
iter_1273;SINGLE_MUTN;Silencer_tiles;ENSG00000277258;0;mutate;AKSHAT;remaining_.csv	CATGTCGGCGCTAGaTTGCCGTCTCGctccATGCATCGAACAACCCGGATTAAAATTACCGAGCTGAATCCACACTTGATGTGTGCCCTCTGCGGCGGGTACTTCATCGACGCTACTACAATTGTCGAGTGCTTACATTCCTTTTGTAAAACTTGTATCGTACGCTACCTGGAAACAAACAAGTATTGCCCCATGTGCGATGTGCAGGTGCACTCTACCAGACCTCTGCTTTCAATCAGGAGCGACAAGACGCTCCAAGATATAGTTTATggatAGAGACGGACAGCGGttCGGTGTTTC
iter_1274;SINGLE_MUTN;Silencer_tiles;ENSG00000277258;0;mutate;AKSHAT;remaining_.csv	CATGTCGGCGCTAGaTTGCCGTCTCGctccATGCATAGGACTACCCGAATAAAGATCACTGAGCTCAATCCCCACCTTATGTGTGCCCTGTGCGGCGGGTATTTTATCGACGCTACCACAATTGTTGAGTGTCTGCATTCCTTCTGCAAAACGTGCATTGTACGGTACTTGGAAACCAACAAATACTGCCCAATGTGTGATGTGCAAGTCCACACAACCAGACCTTTACTGTCTATTCGCAGCGACAAGACACTCCAGGATATCGTGTATggatAGAGACGGACAGCGGttCGGTGTTTC
iter_1275;SINGLE_MUTN;Silencer_tiles;ENSG00000277258;0;mutate;AKSHAT;remaining_.csv	CATGTCGGCGCTAGaTTGCCGTCTCGctccATGCATAGAACAACCCGGATTAAGATCACTGAGCTGAATCCTCACCTCATGTGTGCCCTTTGCGGCGGGTATTTCATCGACGCTACCACAATTGTGGAATGCCTGCACAGCTTTTGCAAAACTTGTATTGTCAGGTATCTGGAGACAAACAAATACTGCCCCATGTGTGATGTACAGGTGCATGTTACCCGCCCATTGCTCTCCATACGATCTGACAAGACGTTACAAGATATCGTGTACggatAGAGACGGACAGCGGttCGGTGTTTC
iter_1276;SINGLE_MUTN;Silencer_tiles;ENSG00000277258;0;mutate;AKSHAT;remaining_.csv	CATGTCGGCGCTAGaTTGCCGTCTCGctccATGCACCGCACAACTCGAATTAAAATCACAGAGCTGAACCCTCACCTGATGTGCGCCCTCTGCGGCGGGTATTTCATTGATGCTACGACCATCGTCGAATGCCTTCATAGCTTTTGTAAGACCTGTATCGTGCGGTACTTGGAGACAAATAAGTATTGTCCCATGTGCGACGTGCAAGTACATTGGACTAGACCACTGCTCTCTATTAGGTCCGATAAAACCTTACAGGACATAGTTTACggatAGAGACGGACAGCGGttCGGTGTTTC
iter_1277;SINGLE_MUTN;Silencer_tiles;ENSG00000277258;0;mutate;AKSHAT;remaining_.csv	CATGTCGGCGCTAGaTTGCCGTCTCGctccATGCACAGAACCACTCGAATTAAAATCACAGAGTTGAACCCTCACCTTATGTGCGCTCTGTGCGGCGGGTACTTTATTGACGCCACTACAATTGTAGAGTGTCTCCATTCTTTCTGCAAAACGTGTATCGTGAGGTATCTGGAAACCAATAAGTACTGTCCAATGTGCGATGTGCAGGTTCATTACACACGCCCCCTGCTCTCCATCCGGAGCGATAAGACCTTACAAGACATAGTCTATggatAGAGACGGACAGCGGttCGGTGTTTC
iter_1278;SINGLE_MUTN;Silencer_tiles;ENSG00000277258;0;mutate;AKSHAT;remaining_.csv	CATGTCGGCGCTAGaTTGCCGTCTCGctccATGCACAGGACCACTCGCATTAAAATCACTGAGCTGAATCCTCACCTGATGTGCGCCCTGTGTGGCGGGTATTTCATCGACGCTACAACAATAGTAGAGTGTCTTCATTCTTTTTGTAAGACCTGCATCGTCAGATACCTCGAAACCAACAAGTACTGCCCAATGTGCGATGTGCAGGTGCATAAGGCACGGCCCCTCTTAAGCATTCGATCCGACAAAACGTTGCAAGATATTGTTTATggatAGAGACGGACAGCGGttCGGTGTTTC
iter_1279;SINGLE_MUTN;Silencer_tiles;ENSG00000277258;0;mutate;AKSHAT;remaining_.csv	CATGTCGGCGCTAGaTTGCCGTCTCGctccATGCATAGAACGACACGGATCAAAATTACCGAGCTTAATCCACACTTGATGTGCGCTCTCTGCGGGGGCTACTTTATTGACGCCACCACTATTGTGGAGTGTCTCCATTCTTTCTGTAAGACATGTATCGTTAGGTATCTGGAAACCAACAAGTATTGCCCTATGTGTGATGTACAGGTGCACAAATGCCGCCCCTTACTGAGCATACGATCCGATAAGACTCTGCAAGACATCGTCTACggatAGAGACGGACAGCGGttCGGTGTTTC
iter_1280;SINGLE_MUTN;Silencer_tiles;ENSG00000277258;0;mutate;AKSHAT;remaining_.csv	CATGTCGGCGCTAGaTTGCCGTCTCGctccATGCACAGAACCACTCGCATTAAAATAACAGAGCTCAACCCACATCTGATGTGCGCCCTTTGCGGCGGGTATTTTATCGACGCTACAACCATCGTGGAGTGCCTGCATTCCTTCTGCAAGACGTGTATTGTCCGGTACTTAGAAACCAATAAATACTGTCCTATGTGTGACGTACAGGTGCACAAGGATAGGCCCTTGCTCTCTATCCGAAGCGATAAGACTCTGCAAGACATTGTTTATggatAGAGACGGACAGCGGttCGGTGTTTC
iter_1281;SINGLE_MUTN;Silencer_tiles;ENSG00000277258;0;mutate;AKSHAT;remaining_.csv	CATGTCGGCGCTAGaTTGCCGTCTCGctccATGCATCGCACAACTCGAATCAAAATTACCGAACTGAACCCACATCTGATGTGTGCTTTATGTGGCGGGTATTTCATTGACGCCACGACCATTGTTGAGTGCCTGCACAGCTTTTGCAAGACATGCATAGTCCGGTACCTTGAGACCAATAAGTATTGTCCCATGTGCGACGTACAAGTGCACAAGGAAAGACCTCTCCTCTCCATCAGGTCTGATAAAACTTTGCAGGATATCGTGTACggatAGAGACGGACAGCGGttCGGTGTTTC
iter_1282;SINGLE_MUTN;Silencer_tiles;ENSG00000277258;0;mutate;AKSHAT;remaining_.csv	CATGTCGGCGCTAGaTTGCCGTCTCGctccATGCACAGAACCACTAGGATAAAAATTACGGAGCTCAACCCACATCTCATGTGCGCTTTGTGTGGGGGCTATTTTATCGACGCCACAACCATCGTAGAATGTTTACATAGCTTCTGTAAGACTTGCATCGTCCGGTACCTTGAGACAAATAAGTATTGCCCCATGTGCGATGTGCAGGTTCACAAATTCCGCCCTCTGCTGTCTATTCGATCCGACAAGACCCTGCAAGATATTGTGTACggatAGAGACGGACAGCGGttCGGTGTTTC
iter_1283;SINGLE_MUTN;Silencer_tiles;ENSG00000277258;0;mutate;AKSHAT;remaining_.csv	CATGTCGGCGCTAGaTTGCCGTCTCGctccATGCATAGAACCACGCGCATAAAAATTACTGAGCTGAATCCTCATCTGATGTGTGCTTTGTGCGGGGGCTATTTTATTGACGCCACAACCATTGTGGAATGTTTACACTCCTTCTGCAAGACTTGCATCGTACGATATCTCGAGACAAACAAGTACTGTCCCATGTGCGATGTGCAAGTTCACAAAGGACGGCCACTCCTGTCTATCAGGAGCGATAAGACCCTTCAGGACATCGTCTACggatAGAGACGGACAGCGGttCGGTGTTTC
iter_1284;SINGLE_MUTN;Silencer_tiles;ENSG00000277258;0;mutate;AKSHAT;remaining_.csv	CATGTCGGCGCTAGaTTGCCGTCTCGctccATGCATCGAACCACAAGGATCAAGATCACCGAATTAAATCCTCACTTGATGTGTGCTCTCTGCGGCGGGTATTTTATTGATGCCACAACTATTGTAGAGTGTCTGCATTCTTTCTGCAAAACCTGTATCGTTCGCTATCTGGAGACTAACAAATACTGCCCCATGTGCGACGTGCAGGTCCACAAGCACCGGCCACTGCTTTCCATTAGAAGCGACAAGACGCTCCAAGATATAGTGTACggatAGAGACGGACAGCGGttCGGTGTTTC
iter_1285;SINGLE_MUTN;Silencer_tiles;ENSG00000277258;0;mutate;AKSHAT;remaining_.csv	CATGTCGGCGCTAGaTTGCCGTCTCGctccATGCACCGGACCACAAGAATTAAGATCACTGAACTGAACCCACATCTGATGTGTGCTCTCTGCGGCGGGTACTTTATCGACGCCACTACGATCGTTGAGTGCCTCCACTCCTTCTGTAAGACCTGTATTGTGAGGTATTTGGAGACCAATAAGTATTGCCCTATGTGCGATGTACAAGTCCATAAAATTCGCCCCCTGCTTAGCATCCGATCTGATAAAACATTACAGGACATAGTGTACggatAGAGACGGACAGCGGttCGGTGTTTC
iter_1286;SINGLE_MUTN;Silencer_tiles;ENSG00000277258;0;mutate;AKSHAT;remaining_.csv	CATGTCGGCGCTAGaTTGCCGTCTCGctccATGCACCGAACTACCCGCATCAAGATAACCGAGTTGAACCCACACCTTATGTGCGCTCTGTGTGGCGGGTACTTTATTGATGCCACAACAATCGTAGAGTGCCTCCATTCCTTCTGTAAAACCTGCATTGTCAGGTACTTAGAAACGAATAAGTATTGTCCTATGTGCGACGTGCAAGTGCATAAAAAACGGCCCCTCCTGAGCATTAGATCTGACAAGACTCTGCAGGATATCGTTTATggatAGAGACGGACAGCGGttCGGTGTTTC
iter_1287;SINGLE_MUTN;Silencer_tiles;ENSG00000277258;0;mutate;AKSHAT;remaining_.csv	CATGTCGGCGCTAGaTTGCCGTCTCGctccATGCACCGCACTACCCGGATTAAGATCACGGAATTAAACCCCCACCTGATGTGCGCCTTGTGCGGCGGGTATTTTATAGATGCTACAACAATTGTCGAGTGTCTACATTCCTTCTGTAAAACTTGCATCGTAAGATACCTCGAGACCAATAAGTACTGCCCTATGTGTGATGTGCAGGTTCATAAACTTAGGCCACTGCTGTCTATTCGAAGCGACAAGACCCTCCAAGACATCGTGTATggatAGAGACGGACAGCGGttCGGTGTTTC
iter_1288;SINGLE_MUTN;Silencer_tiles;ENSG00000277258;0;mutate;AKSHAT;remaining_.csv	CATGTCGGCGCTAGaTTGCCGTCTCGctccATGCACAGGACAACCCGAATAAAGATTACTGAACTGAATCCTCATCTCATGTGCGCTCTGTGCGGGGGCTACTTTATCGATGCCACTACCATTGTCGAGTGTTTACACTCCTTCTGCAAGACGTGTATCGTACGCTACTTGGAGACCAACAAATATTGTCCAATGTGCGACGTGCAAGTGCATAAGATGCGGCCCCTTCTGTCTATTAGAAGCGATAAAACACTCCAGGACATCGTTTATggatAGAGACGGACAGCGGttCGGTGTTTC
iter_1289;SINGLE_MUTN;Silencer_tiles;ENSG00000277258;0;mutate;AKSHAT;remaining_.csv	CATGTCGGCGCTAGaTTGCCGTCTCGctccATGCATCGCACTACTAGGATTAAGATAACAGAGCTGAACCCCCACTTAATGTGTGCCCTGTGCGGGGGCTACTTCATCGACGCTACAACCATTGTTGAGTGCCTCCACTCTTTTTGCAAGACGTGTATCGTGCGATATCTGGAAACCAACAAGTACTGCCCTATGTGTGATGTCCAGGTGCATAAAAATCGGCCATTGCTTAGCATCAGATCCGATAAAACCCTCCAAGACATTGTATATggatAGAGACGGACAGCGGttCGGTGTTTC
iter_1290;SINGLE_MUTN;Silencer_tiles;ENSG00000277258;0;mutate;AKSHAT;remaining_.csv	CATGTCGGCGCTAGaTTGCCGTCTCGctccATGCATAGGACAACCCGAATTAAAATAACAGAGCTTAATCCGCATCTGATGTGTGCCTTGTGCGGGGGCTATTTCATCGACGCTACGACCATCGTAGAATGTCTCCACTCCTTTTGCAAGACTTGCATCGTCCGCTATCTCGAGACTAACAAGTACTGTCCAATGTGCGACGTGCAGGTGCACAAACCTCGGCCCCTGTTATCTATTAGAAGCGATAAGACCCTGCAAGATATTGTTTACggatAGAGACGGACAGCGGttCGGTGTTTC
iter_1291;SINGLE_MUTN;Silencer_tiles;ENSG00000277258;0;mutate;AKSHAT;remaining_.csv	CATGTCGGCGCTAGaTTGCCGTCTCGctccATGCACCGGACCACTAGGATTAAGATCACCGAGCTCAACCCCCATTTAATGTGCGCTCTGTGTGGCGGGTACTTTATTGATGCCACCACTATCGTGGAGTGTCTTCATAGCTTCTGCAAAACATGCATAGTCCGCTATCTGGAAACAAATAAGTACTGCCCTATGTGTGATGTTCAAGTGCACAAACAGCGACCATTGCTCTCTATTAGATCCGACAAGACGCTGCAGGACATCGTATATggatAGAGACGGACAGCGGttCGGTGTTTC
iter_1292;SINGLE_MUTN;Silencer_tiles;ENSG00000277258;0;mutate;AKSHAT;remaining_.csv	CATGTCGGCGCTAGaTTGCCGTCTCGctccATGCACCGCACCACCCGTATTAAGATCACCGAGTTGAACCCCCATCTTATGTGCGCCCTCTGTGGGGGCTATTTTATCGATGCTACAACAATCGTGGAATGTCTGCACTCCTTCTGCAAGACGTGCATTGTCCGGTACCTCGAGACTAATAAGTACTGCCCTATGTGTGATGTGCAGGTACATAAACGAAGACCATTACTGTCTATAAGGAGCGACAAAACTCTGCAAGACATTGTTTATggatAGAGACGGACAGCGGttCGGTGTTTC
iter_1293;SINGLE_MUTN;Silencer_tiles;ENSG00000277258;0;mutate;AKSHAT;remaining_.csv	CATGTCGGCGCTAGaTTGCCGTCTCGctccATGCACCGAACAACTAGGATTAAGATCACCGAGCTCAATCCACACTTAATGTGCGCTCTGTGCGGGGGCTACTTCATTGACGCCACAACTATTGTAGAGTGTCTGCATTCATTTTGCAAAACGTGTATCGTCCGGTATCTCGAAACCAACAAATATTGTCCCATGTGCGATGTGCAAGTTCATAAGAGCAGACCTCTGTTGTCTATACGCTCCGATAAGACCCTTCAGGACATCGTGTACggatAGAGACGGACAGCGGttCGGTGTTTC
iter_1294;SINGLE_MUTN;Silencer_tiles;ENSG00000277258;0;mutate;AKSHAT;remaining_.csv	CATGTCGGCGCTAGaTTGCCGTCTCGctccATGCATCGCACTACGCGGATCAAAATCACCGAGCTGAATCCCCATCTCATGTGTGCTCTGTGTGGGGGCTACTTCATTGACGCCACCACCATCGTGGAATGCCTCCACTCCTTTTGCAAGACATGCATTGTAAGGTACTTGGAGACAAACAAATATTGCCCTATGTGTGATGTGCAAGTGCACAAGGTTAGACCATTACTGTCTATTCGAAGCGACAAGACTCTTCAGGATATAGTCTATggatAGAGACGGACAGCGGttCGGTGTTTC
iter_1295;SINGLE_MUTN;Silencer_tiles;ENSG00000277258;0;mutate;AKSHAT;remaining_.csv	CATGTCGGCGCTAGaTTGCCGTCTCGctccATGCATCGGACCACTAGAATCAAAATCACAGAGCTGAATCCACATTTAATGTGCGCTCTCTGTGGGGGCTACTTTATTGATGCCACTACCATAGTTGAATGCCTCCACTCTTTCTGTAAGACGTGTATCGTGCGATATCTGGAGACAAACAAATACTGCCCTATGTGCGATGTCCAAGTACACAAGTGGCGCCCCCTTTTGTCCATTAGGAGCGACAAGACCCTGCAGGACATTGTGTATggatAGAGACGGACAGCGGttCGGTGTTTC
iter_1296;SINGLE_MUTN;Silencer_tiles;ENSG00000277258;0;mutate;AKSHAT;remaining_.csv	CATGTCGGCGCTAGaTTGCCGTCTCGctccATGCATAGAACCACACGGATTAAAATTACCGAGTTGAATCCCCATCTCATGTGCGCTCTTTGCGGCGGGTACTTCATCGACGCCACGACCATCGTTGAATGTCTGCACTCCTTTTGTAAAACATGTATAGTACGCTACCTGGAGACTAACAAGTATTGCCCAATGTGCGATGTGCAAGTGCACAAGTACAGGCCTTTACTCAGCATTCGATCTGATAAGACTCTGCAGGACATCGTCTATggatAGAGACGGACAGCGGttCGGTGTTTC
iter_1297;SINGLE_MUTN;Silencer_tiles;ENSG00000277258;0;mutate;AKSHAT;remaining_.csv	CATGTCGGCGCTAGaTTGCCGTCTCGctccATGCATCGCACGACCAGGATTAAGATCACTGAGCTTAACCCTCACCTCATGTGTGCCCTGTGTGGCGGGTACTTTATAGATGCTACTACAATTGTCGAATGCCTGCATAGCTTCTGCAAAACCTGCATTGTTCGGTATCTCGAGACAAATAAGTACTGTCCCATGTGCGACGTGCAGGTACACAAAACAGCACCACTGTTATCCATCAGATCTGACAAGACCTTGCAAGATATCGTGTATggatAGAGACGGACAGCGGttCGGTGTTTC
iter_1298;SINGLE_MUTN;Silencer_tiles;ENSG00000277258;0;mutate;AKSHAT;remaining_.csv	CATGTCGGCGCTAGaTTGCCGTCTCGctccATGCACAGGACAACTCGGATCAAGATAACAGAACTCAACCCACATCTGATGTGCGCCCTTTGTGGGGGCTACTTCATTGACGCTACGACCATCGTAGAGTGTCTGCACAGCTTTTGCAAAACCTGTATCGTGAGATACTTGGAGACAAATAAGTATTGCCCCATGTGTGATGTCCAAGTGCATAAAACTTGCCCTTTACTGTCCATTCGCTCTGACAAGACCCTCCAGGATATTGTTTATggatAGAGACGGACAGCGGttCGGTGTTTC
iter_1299;SINGLE_MUTN;Silencer_tiles;ENSG00000277258;0;mutate;AKSHAT;remaining_.csv	CATGTCGGCGCTAGaTTGCCGTCTCGctccATGCACAGGACTACTCGCATCAAGATTACCGAGCTGAATCCCCATTTGATGTGCGCCCTCTGCGGCGGGTACTTCATCGACGCTACAACCATAGTAGAGTGTCTCCATTCCTTTTGTAAGACCTGTATCGTCAGATATCTTGAAACGAACAAATACTGCCCAATGTGCGACGTGCAAGTGCACAAGACAGATCCTCTGTTATCTATTCGGAGCGATAAAACACTGCAGGACATTGTTTATggatAGAGACGGACAGCGGttCGGTGTTTC
iter_1300;SINGLE_MUTN;Silencer_tiles;ENSG00000277258;0;mutate;AKSHAT;remaining_.csv	CATGTCGGCGCTAGaTTGCCGTCTCGctccATGCACCGGACAACCAGAATTAAAATCACAGAACTCAACCCTCACCTGATGTGCGCTTTGTGTGGGGGCTATTTTATAGATGCCACCACTATTGTTGAATGCCTCCATTCTTTCTGTAAGACCTGCATTGTCCGCTATCTTGAGACTAATAAGTACTGCCCAATGTGTGACGTACAAGTGCATAAAACAGAGCCCCTGTTATCCATCAGGAGCGATAAGACGCTGCAGGACATCGTGTACggatAGAGACGGACAGCGGttCGGTGTTTC
iter_1301;SINGLE_MUTN;Silencer_tiles;ENSG00000277258;0;mutate;AKSHAT;remaining_.csv	CATGTCGGCGCTAGaTTGCCGTCTCGctccATGCATAGGACAACCCGCATAAAAATCACCGAGCTGAATCCCCACCTCATGTGTGCCCTGTGCGGGGGCTATTTTATTGACGCTACAACTATTGTGGAGTGCCTGCATAGCTTCTGTAAAACGTGCATCGTCCGGTACCTCGAAACCAACAAGTACTGCCCTATGTGTGATGTACAGGTGCACAAGACATTCCCACTTTTGTCCATCAGATCTGATAAGACTTTACAAGACATTGTTTATggatAGAGACGGACAGCGGttCGGTGTTTC
iter_1302;SINGLE_MUTN;Silencer_tiles;ENSG00000277258;0;mutate;AKSHAT;remaining_.csv	CATGTCGGCGCTAGaTTGCCGTCTCGctccATGCACAGGACAACCCGGATTAAGATCACTGAACTGAATCCCCACCTTATGTGCGCTCTCTGTGGAGGGTATTTTATCGACGCCACAACCATTGTCGAGTGTTTACATTCCTTCTGCAAAACATGTATTGTAAGATATCTCGAGACCAACAAATACTGCCCTATGTGCGATGTGCAAGTGCATAAGACGGGCCCACTGCTGTCTATCCGCAGCGATAAGACTTTGCAGGACATAGTTTACggatAGAGACGGACAGCGGttCGGTGTTTC
iter_1303;SINGLE_MUTN;Silencer_tiles;ENSG00000277258;0;mutate;AKSHAT;remaining_.csv	CATGTCGGCGCTAGaTTGCCGTCTCGctccATGCATCGGACCACGCGCATCAAAATTACAGAGCTCAACCCACATTTAATGTGCGCTCTCTGCGGGGGCTATTTTATTGACGCCACAACTATCGTTGAATGTCTTCACTCCTTCTGCAAAACATGCATCGTGAGATACCTGGAGACCAATAAGTACTGTCCTATGTGTGATGTCCAGGTGCACAAGACTCACCCCTTGCTGTCTATTAGGAGCGACAAGACCCTGCAAGATATAGTATATggatAGAGACGGACAGCGGttCGGTGTTTC
iter_1304;SINGLE_MUTN;Silencer_tiles;ENSG00000277258;0;mutate;AKSHAT;remaining_.csv	CATGTCGGCGCTAGaTTGCCGTCTCGctccATGCACCGCACAACGCGGATCAAGATTACTGAACTGAACCCCCACCTGATGTGCGCTCTGTGTGGGGGCTACTTTATCGATGCCACCACCATCGTAGAGTGCCTTCATTCTTTCTGCAAGACCTGCATTGTCAGGTATCTCGAGACAAATAAGTATTGTCCTATGTGTGACGTGCAGGTTCATAAAACTATTCCATTATTGTCCATCAGAAGCGATAAAACACTCCAAGACATAGTGTACggatAGAGACGGACAGCGGttCGGTGTTTC
iter_1305;SINGLE_MUTN;Silencer_tiles;ENSG00000277258;0;mutate;AKSHAT;remaining_.csv	CATGTCGGCGCTAGaTTGCCGTCTCGctccATGCACAGGACCACCCGGATCAAGATCACTGAGCTTAATCCCCATCTCATGTGCGCCCTGTGTGGCGGGTATTTCATTGACGCTACTACAATTGTGGAATGCTTACACAGCTTTTGTAAGACGTGCATTGTTAGATATCTGGAGACAAACAAATACTGCCCTATGTGTGATGTGCAAGTACATAAGACAAAACCACTCTTGTCCATACGCTCTGACAAAACCCTGCAGGATATCGTCTACggatAGAGACGGACAGCGGttCGGTGTTTC
iter_1306;SINGLE_MUTN;Silencer_tiles;ENSG00000277258;0;mutate;AKSHAT;remaining_.csv	CATGTCGGCGCTAGaTTGCCGTCTCGctccATGCATAGGACAACCAGAATCAAGATCACAGAACTGAATCCTCACCTCATGTGTGCCCTATGTGGGGGCTACTTTATTGATGCTACTACAATTGTAGAGTGCCTGCACTCTTTCTGCAAGACCTGCATCGTTCGGTACCTTGAGACCAACAAATATTGTCCCATGTGCGACGTGCAAGTCCATAAAACGCTCCCATTACTGTCCATTCGCAGCGACAAGACTTTGCAGGATATAGTGTATggatAGAGACGGACAGCGGttCGGTGTTTC
iter_1307;SINGLE_MUTN;Silencer_tiles;ENSG00000277258;0;mutate;AKSHAT;remaining_.csv	CATGTCGGCGCTAGaTTGCCGTCTCGctccATGCACAGAACTACGCGGATTAAGATAACAGAACTGAACCCTCACTTAATGTGTGCCCTCTGCGGCGGGTATTTCATCGACGCTACCACAATCGTGGAGTGCCTGCATAGCTTTTGTAAAACCTGCATTGTCAGGTACCTCGAGACTAATAAGTACTGTCCAATGTGCGACGTTCAAGTACATAAAACCATGCCCTTGCTTTCTATTCGCTCCGATAAGACACTGCAGGATATCGTGTATggatAGAGACGGACAGCGGttCGGTGTTTC
iter_1308;SINGLE_MUTN;Silencer_tiles;ENSG00000277258;0;mutate;AKSHAT;remaining_.csv	CATGTCGGCGCTAGaTTGCCGTCTCGctccATGCATCGGACTACTAGAATAAAAATTACAGAGCTTAACCCCCACCTGATGTGCGCTTTGTGCGGCGGGTACTTTATCGATGCCACAACGATCGTTGAATGTCTGCATTCCTTCTGTAAGACATGCATCGTGAGGTACCTCGAGACCAACAAATATTGCCCTATGTGTGACGTACAGGTCCACAAGACCAATCCATTACTCAGCATTCGCTCTGACAAGACCCTGCAAGATATTGTGTATggatAGAGACGGACAGCGGttCGGTGTTTC
iter_1309;SINGLE_MUTN;Silencer_tiles;ENSG00000277258;0;mutate;AKSHAT;remaining_.csv	CATGTCGGCGCTAGaTTGCCGTCTCGctccATGCATAGGACTACTCGCATTAAGATTACAGAACTCAACCCGCATTTGATGTGTGCTCTGTGCGGGGGCTACTTTATCGATGCCACCACAATTGTTGAGTGCCTTCACAGCTTCTGCAAAACCTGTATCGTAAGATACCTGGAGACAAATAAGTATTGCCCAATGTGTGACGTGCAGGTGCACAAGACGCCCCCTTTACTCTCTATACGGTCCGACAAAACCCTGCAAGATATCGTCTATggatAGAGACGGACAGCGGttCGGTGTTTC
iter_1310;SINGLE_MUTN;Silencer_tiles;ENSG00000277258;0;mutate;AKSHAT;remaining_.csv	CATGTCGGCGCTAGaTTGCCGTCTCGctccATGCATAGGACTACCAGAATCAAGATAACGGAGCTCAATCCACACCTCATGTGCGCTCTGTGTGGGGGCTATTTCATTGACGCCACCACTATTGTGGAATGCTTGCATAGCTTTTGTAAAACATGTATTGTACGGTATTTAGAGACCAACAAGTACTGCCCTATGTGCGATGTCCAAGTTCACAAGACACAGCCCCTTCTGTCTATCCGCTCCGACAAAACACTGCAGGATATCGTGTACggatAGAGACGGACAGCGGttCGGTGTTTC
iter_1311;SINGLE_MUTN;Silencer_tiles;ENSG00000277258;0;mutate;AKSHAT;remaining_.csv	CATGTCGGCGCTAGaTTGCCGTCTCGctccATGCATAGGACAACGCGCATTAAAATAACTGAGCTGAATCCCCACCTGATGTGCGCCCTCTGTGGCGGGTATTTCATTGACGCTACCACCATCGTGGAATGTCTTCATTCCTTTTGCAAGACCTGCATCGTGCGGTACTTGGAGACAAACAAATATTGTCCTATGTGCGATGTACAGGTTCACAAGACTAGCCCACTGTTATCTATTAGATCAGATAAGACACTCCAAGACATCGTCTACggatAGAGACGGACAGCGGttCGGTGTTTC
iter_1312;SINGLE_MUTN;Silencer_tiles;ENSG00000277258;0;mutate;AKSHAT;remaining_.csv	CATGTCGGCGCTAGaTTGCCGTCTCGctccATGCACCGGACGACTAGGATCAAGATTACCGAACTTAATCCTCACTTAATGTGCGCCCTGTGTGGCGGGTACTTCATTGACGCTACAACCATTGTAGAGTGTCTCCATTCCTTTTGCAAGACTTGTATCGTTAGATACCTCGAGACAAACAAGTATTGCCCAATGTGCGATGTCCAGGTGCATAAAACAACCCCCCTGCTGAGCATCCGCTCTGACAAAACCTTGCAAGATATAGTGTATggatAGAGACGGACAGCGGttCGGTGTTTC
iter_1313;SINGLE_MUTN;Silencer_tiles;ENSG00000277258;0;mutate;AKSHAT;remaining_.csv	CATGTCGGCGCTAGaTTGCCGTCTCGctccATGCACAGGACTACGCGGATTAAAATTACTGAGCTGAATCCACATCTCATGTGCGCTCTGTGCGGCGGGTACTTCATTGATGCCACCACAATAGTGGAGTGCCTCCATAGCTTTTGCAAGACATGTATCGTCAGATATTTGGAAACCAACAAATACTGTCCTATGTGTGACGTGCAAGTTCACAAGACCGTACCCCTTCTGTCTATCCGCTCCGACAAGACATTACAGGATATCGTGTATggatAGAGACGGACAGCGGttCGGTGTTTC
iter_1314;SINGLE_MUTN;Silencer_tiles;ENSG00000277258;0;mutate;AKSHAT;remaining_.csv	CATGTCGGCGCTAGaTTGCCGTCTCGctccATGCATCGGACGACCAGAATTAAGATAACAGAACTGAATCCACACCTTATGTGCGCTCTGTGTGGCGGGTACTTCATTGATGCCACTACAATCGTAGAGTGTCTCCACTCCTTTTGCAAGACCTGTATCGTGAGGTATCTCGAGACAAACAAATACTGCCCTATGTGCGACGTTCAGGTCCATAAAACCTGGCCCTTGCTGTCTATCCGCAGCGATAAGACTTTACAAGACATTGTGTATggatAGAGACGGACAGCGGttCGGTGTTTC
iter_1315;SINGLE_MUTN;Silencer_tiles;ENSG00000277258;0;mutate;AKSHAT;remaining_.csv	CATGTCGGCGCTAGaTTGCCGTCTCGctccATGCATAGAACGACACGGATCAAAATTACTGAACTGAATCCCCACCTCATGTGCGCTTTATGCGGCGGGTACTTTATAGATGCCACCACTATCGTGGAGTGCCTGCATTCTTTCTGCAAGACATGTATTGTACGCTATTTGGAGACCAACAAGTACTGTCCAATGTGTGATGTCCAAGTGCACAAGACCTACCCTCTTCTCAGCATCAGGTCCGACAAAACACTGCAGGACATTGTTTATggatAGAGACGGACAGCGGttCGGTGTTTC
iter_1316;SINGLE_MUTN;Silencer_tiles;ENSG00000277258;0;mutate;AKSHAT;remaining_.csv	CATGTCGGCGCTAGaTTGCCGTCTCGctccATGCACCGGACGACCCGAATCAAGATAACCGAGTTGAACCCCCATTTAATGTGTGCTCTCTGTGGCGGGTACTTCATTGACGCAACAACAATTGTTGAATGCCTCCATTCCTTTTGCAAGACTTGCATCGTGAGATATCTGGAGACAAATAAGTATTGTCCTATGTGCGACGTCCAGGTGCACAAAACCCGCGCCCTTCTGAGCATTAGGTCTGATAAAACTCTGCAAGATATCGTATACggatAGAGACGGACAGCGGttCGGTGTTTC
iter_1317;SINGLE_MUTN;Silencer_tiles;ENSG00000277258;0;mutate;AKSHAT;remaining_.csv	CATGTCGGCGCTAGaTTGCCGTCTCGctccATGCACAGAACAACTCGGATTAAAATTACAGAGCTGAATCCCCACCTCATGTGCGCTCTTTGTGGCGGGTACTTCATCGACGCCACAACCATCGTGGAGTGCCTGCATTCCTTTTGTAAGACCTGTATCGTGCGATACCTCGAAACGAACAAGTATTGTCCTATGTGCGATGTTCAAGTCCATAAGACTCGCTGCTTGCTGAGCATTAGGTCTGACAAAACCTTACAGGATATAGTATATggatAGAGACGGACAGCGGttCGGTGTTTC
iter_1318;SINGLE_MUTN;Silencer_tiles;ENSG00000277258;0;mutate;AKSHAT;remaining_.csv	CATGTCGGCGCTAGaTTGCCGTCTCGctccATGCATAGAACGACTAGGATTAAAATCACCGAACTGAACCCTCACCTCATGTGCGCTCTGTGCGGCGGGTATTTCATCGACGCCACCACCATTGTGGAGTGTTTACACTCCTTTTGTAAGACATGCATCGTCCGGTACCTTGAGACAAATAAATACTGTCCCATGTGCGATGTGCAAGTACATAAGACACGAGATCTCCTGTCTATTCGCAGCGACAAGACTTTGCAGGACATAGTTTATggatAGAGACGGACAGCGGttCGGTGTTTC
iter_1319;SINGLE_MUTN;Silencer_tiles;ENSG00000277258;0;mutate;AKSHAT;remaining_.csv	CATGTCGGCGCTAGaTTGCCGTCTCGctccATGCACCGCACAACGAGAATCAAGATTACAGAGTTGAATCCCCATTTAATGTGCGCTCTGTGTGGGGGCTACTTCATAGACGCCACTACCATCGTCGAGTGTCTGCACAGCTTTTGCAAGACCTGTATTGTTCGATACCTCGAAACTAACAAGTATTGCCCTATGTGCGATGTACAGGTGCATAAAACACGGGAACTGCTCTCCATCAGGTCTGACAAAACCCTTCAAGATATTGTGTATggatAGAGACGGACAGCGGttCGGTGTTTC
iter_1320;SINGLE_MUTN;Silencer_tiles;ENSG00000277258;0;mutate;AKSHAT;remaining_.csv	CATGTCGGCGCTAGaTTGCCGTCTCGctccATGCATCGAACTACCCGCATCAAGATTACAGAATTAAACCCCCACCTGATGTGCGCCTTGTGCGGGGGCTATTTCATCGATGCTACAACCATCGTAGAGTGTCTGCATTCCTTCTGTAAGACATGCATAGTGAGATACCTCGAGACTAATAAGTATTGTCCTATGTGCGATGTCCAAGTTCACAAAACCAGGTTTCTGCTCAGCATTCGGTCTGACAAAACGCTTCAGGACATTGTGTACggatAGAGACGGACAGCGGttCGGTGTTTC
iter_1321;SINGLE_MUTN;Silencer_tiles;ENSG00000277258;0;mutate;AKSHAT;remaining_.csv	CATGTCGGCGCTAGaTTGCCGTCTCGctccATGCACCGAACCACGCGGATTAAAATCACCGAGTTGAATCCTCATCTGATGTGCGCCCTGTGCGGAGGCTACTTCATTGATGCTACAACTATCGTAGAATGCTTACATTCCTTTTGTAAGACTTGCATAGTTAGGTATCTCGAGACCAACAAGTATTGTCCCATGTGTGACGTCCAGGTGCACAAGACACGCGGGCTGCTTTCTATTAGAAGCGATAAAACACTCCAAGACATCGTGTACggatAGAGACGGACAGCGGttCGGTGTTTC
iter_1322;SINGLE_MUTN;Silencer_tiles;ENSG00000277258;0;mutate;AKSHAT;remaining_.csv	CATGTCGGCGCTAGaTTGCCGTCTCGctccATGCATCGAACCACCAGAATCAAAATCACTGAGTTGAACCCCCACCTGATGTGTGCCTTATGCGGGGGCTATTTCATTGACGCTACAACTATCGTAGAGTGTCTCCACAGCTTTTGCAAAACATGCATAGTTAGGTACCTGGAAACAAATAAGTACTGCCCTATGTGTGATGTGCAAGTGCACAAGACGCGGCATCTCCTTTCTATTCGCTCCGACAAGACCCTGCAGGATATTGTCTATggatAGAGACGGACAGCGGttCGGTGTTTC
iter_1323;SINGLE_MUTN;Silencer_tiles;ENSG00000277258;0;mutate;AKSHAT;remaining_.csv	CATGTCGGCGCTAGaTTGCCGTCTCGctccATGCATCGCACAACGAGGATAAAGATTACCGAACTGAATCCTCACCTGATGTGCGCTTTATGTGGCGGGTATTTCATCGATGCCACAACCATCGTGGAGTGCCTGCACTCCTTTTGCAAAACTTGTATTGTGAGATACCTTGAGACTAACAAATACTGCCCCATGTGTGACGTTCAAGTACATAAGACACGAATCTTGCTCAGCATTCGGTCTGACAAGACCCTCCAGGATATCGTCTATggatAGAGACGGACAGCGGttCGGTGTTTC
iter_1324;SINGLE_MUTN;Silencer_tiles;ENSG00000277258;0;mutate;AKSHAT;remaining_.csv	CATGTCGGCGCTAGaTTGCCGTCTCGctccATGCACCGAACAACTAGGATCAAAATCACCGAACTGAATCCTCATTTAATGTGTGCTCTCTGCGGGGGCTACTTCATTGATGCCACTACGATTGTTGAGTGCTTGCACAGCTTTTGCAAGACATGCATAGTACGGTACCTTGAGACCAACAAGTATTGTCCCATGTGTGACGTGCAAGTCCATAAAACCAGAAAGCTGCTCTCTATCCGCTCCGACAAAACACTGCAGGATATTGTGTATggatAGAGACGGACAGCGGttCGGTGTTTC
iter_1325;SINGLE_MUTN;Silencer_tiles;ENSG00000277258;0;mutate;AKSHAT;remaining_.csv	CATGTCGGCGCTAGaTTGCCGTCTCGctccATGCATCGGACAACAAGGATTAAGATCACTGAGCTGAATCCCCACCTGATGTGCGCTCTCTGCGGCGGGTATTTCATAGACGCCACAACCATCGTAGAATGCTTGCATTCCTTTTGTAAAACCTGTATCGTGAGATATCTTGAGACCAACAAGTACTGCCCTATGTGTGATGTTCAGGTCCACAAGACTCGCTTACTGCTAAGCATTCGATCTGATAAAACGCTCCAAGACATTGTGTACggatAGAGACGGACAGCGGttCGGTGTTTC
iter_1326;SINGLE_MUTN;Silencer_tiles;ENSG00000277258;0;mutate;AKSHAT;remaining_.csv	CATGTCGGCGCTAGaTTGCCGTCTCGctccATGCATCGCACTACACGGATTAAGATCACCGAGCTGAATCCCCACTTAATGTGCGCCTTGTGTGGCGGGTACTTTATTGACGCTACGACCATCGTGGAATGTCTGCATTCCTTCTGCAAGACTTGCATTGTTAGGTACCTGGAGACAAACAAGTATTGTCCTATGTGCGATGTACAGGTGCACAAAACCCGAATGCTTCTCTCTATAAGAAGCGATAAAACACTCCAAGACATCGTCTATggatAGAGACGGACAGCGGttCGGTGTTTC
iter_1327;SINGLE_MUTN;Silencer_tiles;ENSG00000277258;0;mutate;AKSHAT;remaining_.csv	CATGTCGGCGCTAGaTTGCCGTCTCGctccATGCATAGAACAACCAGGATTAAGATAACTGAGCTCAACCCCCACCTGATGTGCGCTTTATGCGGGGGCTATTTCATTGATGCCACCACTATTGTGGAGTGCCTGCACAGCTTTTGTAAAACCTGTATCGTTCGCTACCTTGAAACGAACAAGTACTGCCCTATGTGTGACGTCCAGGTGCATAAGACACGGAATCTGTTGTCTATCCGATCCGACAAAACACTCCAAGATATCGTATATggatAGAGACGGACAGCGGttCGGTGTTTC
iter_1328;SINGLE_MUTN;Silencer_tiles;ENSG00000277258;0;mutate;AKSHAT;remaining_.csv	CATGTCGGCGCTAGaTTGCCGTCTCGctccATGCATCGAACAACCAGAATAAAGATTACTGAGCTCAATCCTCATCTGATGTGTGCTCTTTGTGGGGGCTATTTTATCGATGCCACTACCATCGTGGAATGCCTCCACAGCTTCTGCAAGACATGCATTGTCCGGTACTTGGAGACAAACAAGTACTGTCCCATGTGCGACGTTCAGGTACACAAAACGAGGCAACTGCTGTCTATCCGCTCCGATAAAACCTTACAGGACATTGTGTATggatAGAGACGGACAGCGGttCGGTGTTTC
iter_1329;SINGLE_MUTN;Silencer_tiles;ENSG00000277258;0;mutate;AKSHAT;remaining_.csv	CATGTCGGCGCTAGaTTGCCGTCTCGctccATGCATCGAACCACGAGAATCAAGATCACCGAACTCAATCCTCACCTGATGTGTGCCCTGTGCGGCGGGTACTTCATTGACGCTACAACCATAGTCGAGTGCTTGCATAGCTTTTGTAAGACATGCATTGTGCGCTACCTCGAGACTAACAAATATTGCCCCATGTGTGACGTGCAGGTACACAAGACTCGGAGGCTGTTATCCATCCGTTCTGATAAAACACTTCAAGATATTGTTTATggatAGAGACGGACAGCGGttCGGTGTTTC
iter_1330;SINGLE_MUTN;Silencer_tiles;ENSG00000277258;0;mutate;AKSHAT;remaining_.csv	CATGTCGGCGCTAGaTTGCCGTCTCGctccATGCACCGAACGACAAGAATCAAGATCACTGAATTAAATCCTCATCTGATGTGTGCTCTGTGCGGCGGGTACTTCATCGATGCCACCACAATTGTTGAGTGCTTGCATAGCTTTTGCAAAACTTGCATAGTCCGGTACCTCGAGACCAACAAGTATTGTCCCATGTGTGACGTGCAGGTGCACAAGACACGCTCTCTCCTTTCAATTAGGTCCGATAAAACCCTGCAAGACATTGTATATggatAGAGACGGACAGCGGttCGGTGTTTC
iter_1331;SINGLE_MUTN;Silencer_tiles;ENSG00000277258;0;mutate;AKSHAT;remaining_.csv	CATGTCGGCGCTAGaTTGCCGTCTCGctccATGCACAGAACCACCAGGATTAAGATTACTGAGTTAAACCCTCACCTGATGTGTGCCCTTTGCGGCGGGTATTTCATCGACGCTACAACGATTGTGGAATGTCTGCATAGCTTTTGCAAGACCTGCATCGTGCGATACCTCGAGACAAATAAATACTGTCCCATGTGCGATGTCCAAGTACATAAAACTCGGACACTCTTGTCTATCCGCTCCGACAAGACCCTGCAGGATATAGTTTATggatAGAGACGGACAGCGGttCGGTGTTTC
iter_1332;SINGLE_MUTN;Silencer_tiles;ENSG00000277258;0;mutate;AKSHAT;remaining_.csv	CATGTCGGCGCTAGaTTGCCGTCTCGctccATGCATAGGACAACTCGCATCAAGATCACAGAGCTGAATCCCCACCTGATGTGTGCTCTGTGCGGCGGGTACTTTATTGATGCCACCACAATAGTGGAGTGCTTACATTCTTTCTGTAAGACGTGTATTGTACGGTATCTCGAAACCAACAAATACTGCCCTATGTGCGACGTGCAGGTGCACAAGACCAGAGTCTTGCTCAGCATCCGATCCGATAAAACTCTTCAAGACATTGTTTATggatAGAGACGGACAGCGGttCGGTGTTTC
iter_1333;SINGLE_MUTN;Silencer_tiles;ENSG00000277258;0;mutate;AKSHAT;remaining_.csv	CATGTCGGCGCTAGaTTGCCGTCTCGctccATGCATCGCACGACAAGGATCAAGATTACAGAATTGAACCCCCACTTAATGTGCGCCCTCTGTGGCGGGTACTTCATTGACGCTACCACTATTGTGGAGTGCCTGCATAGCTTTTGCAAGACCTGTATCGTAAGATATCTCGAGACCAATAAATATTGCCCTATGTGTGACGTCCAAGTGCACAAAACTCGGTGGCTGCTGTCCATACGATCTGATAAGACACTTCAGGATATCGTTTACggatAGAGACGGACAGCGGttCGGTGTTTC
iter_1334;SINGLE_MUTN;Silencer_tiles;ENSG00000277258;0;mutate;AKSHAT;remaining_.csv	CATGTCGGCGCTAGaTTGCCGTCTCGctccATGCATCGAACAACCCGGATAAAAATCACTGAACTCAACCCTCACCTGATGTGCGCTCTCTGTGGCGGGTACTTCATTGACGCCACTACAATTGTAGAGTGCCTTCACAGCTTTTGTAAGACCTGTATCGTGAGGTACCTGGAGACCAATAAGTACTGCCCCATGTGCGATGTGCAGGTCCATAAAACAAGATATTTACTGTCTATTCGCTCCGACAAGACGTTGCAAGATATCGTTTATggatAGAGACGGACAGCGGttCGGTGTTTC
iter_1335;SINGLE_MUTN;Silencer_tiles;ENSG00000277258;0;mutate;AKSHAT;remaining_.csv	CATGTCGGCGCTAGaTTGCCGTCTCGctccATGCACAGGACCACACGCATAAAGATTACGGAACTGAATCCCCACCTGATGTGTGCCCTCTGCGGGGGCTATTTCATCGACGCAACCACTATCGTCGAGTGTTTACATAGCTTTTGCAAGACATGCATTGTTCGGTACTTGGAGACAAACAAATACTGTCCTATGTGCGATGTGCAGGTACATAAGACCAGACCAGCTCTGTCCATCCGATCTGATAAAACTCTTCAAGACATTGTGTATggatAGAGACGGACAGCGGttCGGTGTTTC
iter_1336;SINGLE_MUTN;Silencer_tiles;ENSG00000277258;0;mutate;AKSHAT;remaining_.csv	CATGTCGGCGCTAGaTTGCCGTCTCGctccATGCACCGCACAACCAGGATCAAAATCACCGAACTGAATCCTCACTTGATGTGCGCTCTCTGTGGGGGCTATTTTATTGATGCCACTACAATTGTAGAGTGCTTACATTCTTTCTGCAAGACCTGCATTGTTAGATACCTGGAGACAAACAAATACTGTCCAATGTGTGATGTGCAAGTGCATAAGACGCGGCCCTGTCTTTCCATCCGAAGCGACAAGACTCTGCAGGACATAGTCTATggatAGAGACGGACAGCGGttCGGTGTTTC
iter_1337;SINGLE_MUTN;Silencer_tiles;ENSG00000277258;0;mutate;AKSHAT;remaining_.csv	CATGTCGGCGCTAGaTTGCCGTCTCGctccATGCACAGAACAACCAGGATTAAGATCACGGAGCTCAACCCCCACTTAATGTGCGCTCTTTGTGGCGGGTATTTTATTGATGCCACAACCATTGTTGAATGTCTGCATAGCTTCTGCAAGACCTGCATAGTCCGGTACCTGGAGACTAATAAATATTGTCCTATGTGCGACGTGCAGGTGCATAAAACACGACCAGACCTGTCCATCCGCTCTGACAAGACTTTGCAAGATATCGTATACggatAGAGACGGACAGCGGttCGGTGTTTC
iter_1338;SINGLE_MUTN;Silencer_tiles;ENSG00000277258;0;mutate;AKSHAT;remaining_.csv	CATGTCGGCGCTAGaTTGCCGTCTCGctccATGCATAGGACAACACGCATAAAGATTACGGAGCTGAACCCCCACCTGATGTGCGCCTTATGCGGCGGGTACTTTATCGACGCTACCACAATTGTGGAATGCCTGCACAGCTTCTGTAAGACTTGTATCGTACGGTATCTCGAAACCAATAAATACTGTCCAATGTGCGATGTGCAGGTTCATAAAACTAGACCTGAGCTTTCTATCCGATCCGACAAGACCTTGCAAGATATTGTCTATggatAGAGACGGACAGCGGttCGGTGTTTC
iter_1339;SINGLE_MUTN;Silencer_tiles;ENSG00000277258;0;mutate;AKSHAT;remaining_.csv	CATGTCGGCGCTAGaTTGCCGTCTCGctccATGCATCGCACCACGCGAATCAAAATTACCGAGTTGAATCCCCATCTGATGTGTGCTCTGTGCGGGGGCTATTTTATAGATGCCACCACTATTGTGGAGTGTTTACACTCTTTCTGCAAGACATGCATCGTCCGGTACCTCGAAACTAACAAATATTGCCCAATGTGTGACGTGCAAGTTCACAAGACAAGACCTTTCCTTAGCATTAGGTCCGATAAGACACTGCAGGACATCGTATACggatAGAGACGGACAGCGGttCGGTGTTTC
iter_1340;SINGLE_MUTN;Silencer_tiles;ENSG00000277258;0;mutate;AKSHAT;remaining_.csv	CATGTCGGCGCTAGaTTGCCGTCTCGctccATGCATCGAACAACTCGGATAAAGATTACTGAATTAAACCCCCACCTCATGTGCGCTCTGTGTGGAGGGTATTTTATTGACGCCACCACAATCGTGGAGTGTTTGCACTCCTTCTGCAAGACCTGTATCGTAAGATACCTTGAGACAAATAAATACTGCCCAATGTGCGACGTTCAGGTCCATAAAACCAGGCCTGGCCTGAGCATTCGCTCTGATAAGACGCTGCAAGATATCGTGTATggatAGAGACGGACAGCGGttCGGTGTTTC
iter_1341;SINGLE_MUTN;Silencer_tiles;ENSG00000277258;0;mutate;AKSHAT;remaining_.csv	CATGTCGGCGCTAGaTTGCCGTCTCGctccATGCACAGAACTACCCGAATCAAAATTACGGAGCTCAATCCTCATTTAATGTGCGCCTTGTGTGGGGGCTATTTCATCGACGCTACAACCATAGTGGAGTGTCTGCACAGCTTTTGCAAGACATGCATTGTACGCTACCTGGAAACAAACAAGTATTGTCCCATGTGCGATGTTCAGGTCCACAAAACTCGGCCACATCTGTCCATTAGGTCTGATAAGACCCTTCAAGACATCGTGTACggatAGAGACGGACAGCGGttCGGTGTTTC
iter_1342;SINGLE_MUTN;Silencer_tiles;ENSG00000277258;0;mutate;AKSHAT;remaining_.csv	CATGTCGGCGCTAGaTTGCCGTCTCGctccATGCACCGGACCACCCGCATCAAGATTACAGAACTGAATCCACATTTAATGTGTGCTCTGTGCGGGGGCTACTTCATCGACGCCACCACTATCGTGGAGTGCCTTCACTCCTTTTGCAAAACATGTATTGTCAGATACCTCGAGACAAACAAATATTGCCCTATGTGTGATGTTCAAGTGCATAAGACGCGACCCATTCTGTCTATAAGGAGCGACAAGACTTTGCAGGATATCGTATATggatAGAGACGGACAGCGGttCGGTGTTTC
iter_1343;SINGLE_MUTN;Silencer_tiles;ENSG00000277258;0;mutate;AKSHAT;remaining_.csv	CATGTCGGCGCTAGaTTGCCGTCTCGctccATGCATAGGACAACGCGGATCAAGATCACTGAATTGAACCCACACCTGATGTGCGCTCTGTGTGGCGGGTACTTTATAGACGCCACAACTATCGTAGAGTGTTTACATAGCTTCTGCAAGACCTGCATTGTTAGATATCTCGAGACCAATAAATATTGCCCCATGTGTGACGTGCAAGTGCACAAAACCCGCCCTAAGCTGTCTATTCGATCCGATAAAACACTTCAGGATATTGTCTACggatAGAGACGGACAGCGGttCGGTGTTTC
iter_1344;SINGLE_MUTN;Silencer_tiles;ENSG00000277258;0;mutate;AKSHAT;remaining_.csv	CATGTCGGCGCTAGaTTGCCGTCTCGctccATGCATCGAACAACAAGAATAAAGATCACCGAGCTGAACCCACATCTGATGTGCGCTTTATGTGGGGGCTACTTCATCGACGCCACGACCATTGTGGAATGCCTGCACTCCTTTTGTAAGACCTGCATTGTGCGCTACCTCGAGACTAATAAGTATTGTCCTATGTGCGATGTCCAGGTACACAAAACAAGGCCCATGTTGTCTATTCGGAGCGACAAAACTCTTCAAGATATCGTTTATggatAGAGACGGACAGCGGttCGGTGTTTC
iter_1345;SINGLE_MUTN;Silencer_tiles;ENSG00000277258;0;mutate;AKSHAT;remaining_.csv	CATGTCGGCGCTAGaTTGCCGTCTCGctccATGCATAGGACAACCCGGATTAAAATTACAGAGCTTAATCCACACTTAATGTGCGCCCTGTGCGGGGGCTACTTCATTGATGCTACTACAATAGTAGAGTGCCTGCACTCTTTTTGTAAGACCTGCATCGTTCGATACTTGGAAACCAACAAATATTGTCCCATGTGTGACGTGCAAGTGCATAAGACGAGACCTAACCTCTCCATCCGCAGCGATAAGACTCTGCAGGACATCGTCTATggatAGAGACGGACAGCGGttCGGTGTTTC
iter_1346;SINGLE_MUTN;Silencer_tiles;ENSG00000277258;0;mutate;AKSHAT;remaining_.csv	CATGTCGGCGCTAGaTTGCCGTCTCGctccATGCACAGGACTACGCGGATAAAGATCACCGAGCTGAACCCACATCTGATGTGCGCCCTTTGTGGGGGCTATTTTATTGACGCTACTACAATTGTCGAGTGCCTGCATTCTTTCTGTAAGACATGTATCGTGCGATATTTGGAAACCAATAAATACTGCCCTATGTGCGATGTACAGGTTCACAAAACAAGACCCCCGCTCTCCATTCGCAGCGACAAGACCTTACAAGATATCGTGTACggatAGAGACGGACAGCGGttCGGTGTTTC
iter_1347;SINGLE_MUTN;Silencer_tiles;ENSG00000277258;0;mutate;AKSHAT;remaining_.csv	CATGTCGGCGCTAGaTTGCCGTCTCGctccATGCATCGCACCACTCGAATTAAGATCACTGAGCTCAATCCTCACTTGATGTGCGCCCTGTGCGGCGGGTACTTCATCGACGCTACAACAATTGTCGAGTGTCTGCATTCCTTTTGCAAGACCTGTATTGTACGGTACCTTGAAACGAACAAATATTGCCCAATGTGTGATGTGCAGGTGCACAAAACAAGGCCCCAATTATCTATCAGAAGCGACAAGACCCTGCAGGATATAGTTTATggatAGAGACGGACAGCGGttCGGTGTTTC
iter_1348;SINGLE_MUTN;Silencer_tiles;ENSG00000277258;0;mutate;AKSHAT;remaining_.csv	CATGTCGGCGCTAGaTTGCCGTCTCGctccATGCATCGCACGACCAGAATTAAGATCACAGAGCTGAACCCTCACTTAATGTGTGCCCTTTGCGGCGGGTATTTTATCGACGCTACAACTATTGTTGAATGTTTGCACTCTTTCTGCAAGACCTGTATTGTACGGTATCTGGAGACTAATAAATACTGCCCAATGTGCGATGTGCAGGTCCATAAGACCAGGCCCCGACTGTCCATCCGTAGCGATAAAACACTCCAAGACATAGTGTACggatAGAGACGGACAGCGGttCGGTGTTTC
iter_1349;SINGLE_MUTN;Silencer_tiles;ENSG00000277258;0;mutate;AKSHAT;remaining_.csv	CATGTCGGCGCTAGaTTGCCGTCTCGctccATGCATCGAACAACCCGGATCAAGATCACGGAGCTGAATCCCCATCTCATGTGCGCTCTTTGTGGCGGGTATTTCATAGACGCCACCACTATTGTAGAATGCCTGCACTCATTTTGCAAGACTTGTATCGTGAGATACTTAGAGACAAACAAGTATTGTCCTATGTGCGATGTCCAAGTGCACAAAACAAGGCCATCTTTGTCCATTCGCAGCGATAAAACCCTGCAGGACATTGTTTACggatAGAGACGGACAGCGGttCGGTGTTTC
iter_1350;SINGLE_MUTN;Silencer_tiles;ENSG00000277258;0;mutate;AKSHAT;remaining_.csv	CATGTCGGCGCTAGaTTGCCGTCTCGctccATGCATAGGACTACCCGAATTAAGATCACCGAGCTGAATCCCCACCTGATGTGCGCCCTGTGCGGGGGCTATTTTATTGATGCTACGACCATCGTAGAGTGCTTGCATTCCTTCTGTAAGACCTGCATCGTTCGGTACCTCGAAACAAACAAGTATTGTCCAATGTGTGACGTCCAAGTGCACAAAACTAGACCTACACTTAGCATACGCTCTGATAAAACATTACAGGACATTGTGTACggatAGAGACGGACAGCGGttCGGTGTTTC
iter_1351;SINGLE_MUTN;Silencer_tiles;ENSG00000277258;0;mutate;AKSHAT;remaining_.csv	CATGTCGGCGCTAGaTTGCCGTCTCGctccATGCACAGAACCACACGAATCAAGATCACAGAGTTGAATCCACACCTTATGTGCGCTCTGTGCGGCGGGTATTTCATCGATGCCACTACAATTGTTGAGTGCCTGCATTCTTTTTGCAAAACTTGTATAGTCCGGTACCTCGAAACCAACAAATACTGTCCTATGTGTGACGTGCAGGTGCATAAGACCAGGCCCGTACTGTCCATTCGCAGCGACAAGACGTTACAAGATATTGTGTATggatAGAGACGGACAGCGGttCGGTGTTTC
iter_1352;SINGLE_MUTN;Silencer_tiles;ENSG00000277258;0;mutate;AKSHAT;remaining_.csv	CATGTCGGCGCTAGaTTGCCGTCTCGctccATGCATAGGACTACACGAATAAAAATTACCGAACTGAACCCTCACCTTATGTGTGCCCTGTGTGGGGGCTACTTCATCGATGCTACAACCATTGTAGAGTGCCTCCATAGCTTTTGCAAGACGTGCATCGTGAGATACTTAGAGACTAATAAATATTGTCCAATGTGCGATGTTCAAGTGCACAAGACACGGCCCTGGTTGTCCATCCGCTCTGACAAGACCCTGCAGGACATTGTCTATggatAGAGACGGACAGCGGttCGGTGTTTC
iter_1353;SINGLE_MUTN;Silencer_tiles;ENSG00000277258;0;mutate;AKSHAT;remaining_.csv	CATGTCGGCGCTAGaTTGCCGTCTCGctccATGCATCGCACGACTCGGATAAAAATCACCGAATTAAATCCTCACCTCATGTGTGCCCTTTGTGGCGGGTACTTTATCGATGCTACAACCATTGTGGAGTGTCTGCATTCTTTCTGCAAGACATGCATTGTTCGATACCTGGAGACCAACAAGTATTGCCCAATGTGCGACGTCCAGGTACACAAAACTAGACCCTATCTGAGCATTAGGTCCGACAAGACATTGCAAGATATCGTGTACggatAGAGACGGACAGCGGttCGGTGTTTC
iter_1354;SINGLE_MUTN;Silencer_tiles;ENSG00000277258;0;mutate;AKSHAT;remaining_.csv	CATGTCGGCGCTAGaTTGCCGTCTCGctccATGCACCGGACAACTAGAATCAAAATTACCGAGTTAAATCCTCACCTCATGTGTGCTCTTTGTGGCGGGTATTTTATTGATGCAACCACTATCGTCGAATGCCTGCATTCCTTCTGTAAGACGTGCATCGTGCGATACTTGGAGACAAACAAATACTGCCCCATGTGCGATGTTCAAGTGCATAAGACAAGGCCACTGGCCAGCATACGCTCTGACAAGACCCTGCAGGACATTGTATATggatAGAGACGGACAGCGGttCGGTGTTTC
iter_1355;SINGLE_MUTN;Silencer_tiles;ENSG00000277258;0;mutate;AKSHAT;remaining_.csv	CATGTCGGCGCTAGaTTGCCGTCTCGctccATGCACAGAACAACAAGGATTAAGATTACCGAGCTGAATCCTCACCTGATGTGTGCCCTTTGCGGGGGCTATTTTATTGATGCTACTACCATAGTCGAGTGTTTACATTCTTTCTGCAAGACGTGCATCGTGCGATATCTGGAAACCAACAAATACTGTCCAATGTGCGACGTACAGGTTCATAAAACACGGCCCCTCTGTTCCATCCGCAGCGACAAGACTTTGCAAGATATCGTGTACggatAGAGACGGACAGCGGttCGGTGTTTC
iter_1356;SINGLE_MUTN;Silencer_tiles;ENSG00000277258;0;mutate;AKSHAT;remaining_.csv	CATGTCGGCGCTAGaTTGCCGTCTCGctccATGCACCGGACGACACGAATCAAGATTACTGAGCTGAACCCACATCTGATGTGTGCTCTTTGTGGCGGGTATTTTATCGACGCCACCACAATAGTGGAATGCTTGCATAGCTTCTGCAAGACCTGCATTGTTAGGTACCTGGAGACAAATAAGTATTGTCCCATGTGCGACGTACAGGTCCACAAAACTAGACCTCTCGACTCCATTCGCTCTGATAAAACCTTACAAGATATCGTGTACggatAGAGACGGACAGCGGttCGGTGTTTC
iter_1357;SINGLE_MUTN;Silencer_tiles;ENSG00000277258;0;mutate;AKSHAT;remaining_.csv	CATGTCGGCGCTAGaTTGCCGTCTCGctccATGCACCGAACAACTAGGATAAAAATCACCGAGCTGAATCCACACCTCATGTGCGCCCTGTGCGGGGGCTACTTTATCGATGCTACAACGATCGTCGAATGCTTACATAGCTTCTGTAAAACCTGTATTGTACGGTACCTTGAAACAAACAAGTATTGTCCCATGTGCGACGTGCAAGTGCATAAGACTCGCCCTCTGGAGTCTATTAGATCCGATAAGACCTTGCAGGACATTGTTTATggatAGAGACGGACAGCGGttCGGTGTTTC
iter_1358;SINGLE_MUTN;Silencer_tiles;ENSG00000277258;0;mutate;AKSHAT;remaining_.csv	CATGTCGGCGCTAGaTTGCCGTCTCGctccATGCACAGGACAACAAGAATCAAAATTACTGAACTTAACCCCCATTTAATGTGCGCTCTGTGTGGGGGCTACTTCATCGATGCCACCACCATAGTCGAGTGCCTGCATAGCTTCTGCAAGACATGCATTGTGCGCTACTTGGAGACTAATAAGTATTGTCCTATGTGTGACGTGCAAGTTCACAAGACGCGACCACTGTTTTCCATCCGGTCTGATAAAACCCTCCAGGACATTGTATATggatAGAGACGGACAGCGGttCGGTGTTTC
iter_1359;SINGLE_MUTN;Silencer_tiles;ENSG00000277258;0;mutate;AKSHAT;remaining_.csv	CATGTCGGCGCTAGaTTGCCGTCTCGctccATGCATCGAACGACAAGGATTAAGATTACAGAGTTGAACCCCCACCTGATGTGCGCCCTTTGTGGAGGCTACTTCATAGATGCTACCACAATTGTGGAATGCCTGCATTCTTTTTGCAAAACTTGCATCGTTAGATATTTAGAGACCAATAAGTACTGTCCAATGTGTGACGTGCAGGTCCACAAAACTCGCCCTCTCGGGAGCATCCGGTCCGATAAGACCCTGCAAGACATCGTATATggatAGAGACGGACAGCGGttCGGTGTTTC
iter_1360;SINGLE_MUTN;Silencer_tiles;ENSG00000277258;0;mutate;AKSHAT;remaining_.csv	CATGTCGGCGCTAGaTTGCCGTCTCGctccATGCACAGAACCACCCGGATTAAAATCACTGAGCTTAATCCCCATCTCATGTGCGCCTTATGCGGGGGCTACTTCATCGATGCTACGACAATCGTTGAGTGTCTGCACAGCTTTTGCAAGACATGCATAGTGAGGTATCTGGAAACTAACAAATACTGTCCTATGTGTGACGTCCAAGTACATAAGACCCGCCCATTGCACTCCATTCGATCTGATAAGACACTGCAGGACATTGTGTATggatAGAGACGGACAGCGGttCGGTGTTTC
iter_1361;SINGLE_MUTN;Silencer_tiles;ENSG00000277258;0;mutate;AKSHAT;remaining_.csv	CATGTCGGCGCTAGaTTGCCGTCTCGctccATGCATAGGACAACGCGCATCAAGATAACAGAGCTGAACCCACATCTGATGTGCGCCTTATGCGGCGGGTACTTCATTGACGCTACCACTATCGTAGAATGTCTGCACTCTTTTTGTAAGACATGTATCGTCAGATACTTGGAGACCAATAAGTATTGCCCTATGTGCGATGTTCAAGTGCACAAAACTCGGCCCCTCATTTCCATCCGAAGCGACAAAACCCTTCAGGATATTGTGTATggatAGAGACGGACAGCGGttCGGTGTTTC
iter_1362;SINGLE_MUTN;Silencer_tiles;ENSG00000277258;0;mutate;AKSHAT;remaining_.csv	CATGTCGGCGCTAGaTTGCCGTCTCGctccATGCATCGCACCACCAGGATCAAAATTACCGAGCTCAATCCTCACCTGATGTGTGCCCTGTGCGGCGGGTATTTCATCGACGCTACTACTATTGTCGAGTGTCTTCATTCTTTTTGCAAGACATGCATTGTGAGATATCTGGAAACAAACAAATACTGCCCCATGTGTGATGTTCAAGTACACAAGACACGGCCATTGAAGAGCATACGATCCGACAAAACGTTACAGGATATCGTGTACggatAGAGACGGACAGCGGttCGGTGTTTC
iter_1363;SINGLE_MUTN;Silencer_tiles;ENSG00000277258;0;mutate;AKSHAT;remaining_.csv	CATGTCGGCGCTAGaTTGCCGTCTCGctccATGCACCGCACGACCCGAATAAAGATCACAGAGCTGAATCCTCATCTGATGTGTGCTTTGTGCGGCGGGTACTTTATCGACGCCACTACCATTGTGGAGTGCCTTCACTCCTTCTGCAAAACATGCATTGTACGGTATCTCGAAACCAACAAGTATTGTCCAATGTGTGATGTTCAAGTCCATAAAACAAGGCCCTTAATGTCTATTAGAAGCGACAAGACTCTGCAGGATATCGTGTACggatAGAGACGGACAGCGGttCGGTGTTTC
iter_1364;SINGLE_MUTN;Silencer_tiles;ENSG00000277258;0;mutate;AKSHAT;remaining_.csv	CATGTCGGCGCTAGaTTGCCGTCTCGctccATGCACCGAACCACTAGAATCAAAATTACCGAGCTGAACCCACACTTAATGTGTGCCCTCTGCGGGGGCTACTTTATTGACGCTACCACTATTGTGGAATGCCTTCATTCCTTCTGTAAGACATGCATCGTACGGTACCTGGAGACAAATAAGTATTGTCCCATGTGCGATGTCCAAGTGCATAAGACGCGCCCTCTGAACAGCATCAGGTCTGATAAAACATTGCAGGACATAGTTTATggatAGAGACGGACAGCGGttCGGTGTTTC
iter_1365;SINGLE_MUTN;Silencer_tiles;ENSG00000277258;0;mutate;AKSHAT;remaining_.csv	CATGTCGGCGCTAGaTTGCCGTCTCGctccATGCACCGAACTACACGCATTAAAATTACAGAGCTTAATCCACACCTGATGTGCGCCTTGTGCGGCGGGTATTTTATCGATGCTACAACCATTGTCGAATGCCTGCATAGCTTCTGCAAGACCTGTATAGTGAGGTACCTCGAGACTAACAAGTACTGTCCGATGTGTGACGTGCAAGTACATAAGACCCGGCCTCTGCCCTCCATCAGATCTGACAAAACGTTACAGGATATCGTTTATggatAGAGACGGACAGCGGttCGGTGTTTC
iter_1366;SINGLE_MUTN;Silencer_tiles;ENSG00000277258;0;mutate;AKSHAT;remaining_.csv	CATGTCGGCGCTAGaTTGCCGTCTCGctccATGCATCGAACAACGCGCATTAAGATCACCGAACTGAATCCTCACCTGATGTGTGCCCTTTGCGGGGGCTATTTCATCGACGCTACAACTATCGTGGAGTGTTTACACTCCTTTTGTAAAACCTGCATAGTGAGGTATTTGGAGACCAACAAGTACTGCCCCATGTGCGATGTCCAAGTTCATAAAACTCGGCCACTGCAGAGCATTAGATCTGATAAGACACTCCAGGACATTGTATACggatAGAGACGGACAGCGGttCGGTGTTTC
iter_1367;SINGLE_MUTN;Silencer_tiles;ENSG00000277258;0;mutate;AKSHAT;remaining_.csv	CATGTCGGCGCTAGaTTGCCGTCTCGctccATGCATCGCACTACTCGGATCAAGATTACCGAGTTGAATCCTCACCTCATGTGTGCTCTGTGCGGCGGGTATTTCATAGATGCCACAACAATTGTCGAGTGTCTGCACTCTTTTTGTAAGACCTGCATCGTGCGTTATCTGGAAACCAACAAGTACTGCCCAATGTGCGACGTGCAGGTACATAAAACAAGGCCCTTAAGAAGCATTCGATCCGACAAAACGCTTCAAGATATCGTTTACggatAGAGACGGACAGCGGttCGGTGTTTC
iter_1368;SINGLE_MUTN;Silencer_tiles;ENSG00000277258;0;mutate;AKSHAT;remaining_.csv	CATGTCGGCGCTAGaTTGCCGTCTCGctccATGCATAGAACAACCCGAATTAAGATCACCGAATTGAATCCCCATCTGATGTGTGCTCTGTGCGGCGGGTATTTCATCGACGCCACTACTATTGTGGAGTGCCTGCACTCCTTTTGCAAAACCTGCATAGTGCGCTACCTTGAGACAAACAAATATTGTCCAATGTGTGACGTCCAGGTTCACAAGACGAGGCCTCTCAGCTCAATTCGGTCTGATAAGACATTACAAGATATCGTATACggatAGAGACGGACAGCGGttCGGTGTTTC
iter_1369;SINGLE_MUTN;Silencer_tiles;ENSG00000277258;0;mutate;AKSHAT;remaining_.csv	CATGTCGGCGCTAGaTTGCCGTCTCGctccATGCATAGGACAACAAGAATTAAGATCACAGAGCTCAATCCCCATTTGATGTGTGCTTTATGCGGCGGGTACTTTATCGACGCCACCACCATTGTGGAGTGTCTTCACTCTTTCTGTAAGACTTGCATCGTCCGATATCTGGAAACGAACAAATACTGCCCAATGTGCGATGTGCAGGTTCACAAAACCCGCCCTCTGACCTCCATTCGGAGCGATAAGACTCTGCAAGACATAGTATATggatAGAGACGGACAGCGGttCGGTGTTTC
iter_1370;SINGLE_MUTN;Silencer_tiles;ENSG00000277258;0;mutate;AKSHAT;remaining_.csv	CATGTCGGCGCTAGaTTGCCGTCTCGctccATGCACAGAACCACTCGCATCAAAATTACCGAGTTGAATCCCCATCTGATGTGCGCCCTTTGTGGGGGCTATTTCATTGACGCTACAACTATCGTGGAATGCCTGCACTCTTTTTGTAAGACATGTATCGTCCGGTACTTAGAGACCAACAAATATTGCCCAATGTGCGACGTTCAGGTGCATAAGACACGACCTCTCGTATCCATTAGGAGCGATAAGACGCTGCAAGATATAGTGTACggatAGAGACGGACAGCGGttCGGTGTTTC
iter_1371;SINGLE_MUTN;Silencer_tiles;ENSG00000277258;0;mutate;AKSHAT;remaining_.csv	CATGTCGGCGCTAGaTTGCCGTCTCGctccATGCACCGCACTACAAGAATTAAGATCACTGAGTTGAACCCACACCTGATGTGTGCCTTATGTGGCGGGTATTTCATTGATGCTACCACAATCGTGGAGTGCCTGCATTCTTTTTGCAAGACATGCATAGTGAGGTACCTCGAAACCAATAAATACTGCCCTATGTGTGATGTCCAAGTTCATAAGACGCGGCCCCTTTGGAGCATCCGATCCGACAAAACCCTGCAGGACATTGTATATggatAGAGACGGACAGCGGttCGGTGTTTC
iter_1372;SINGLE_MUTN;Silencer_tiles;ENSG00000277258;0;mutate;AKSHAT;remaining_.csv	CATGTCGGCGCTAGaTTGCCGTCTCGctccATGCACCGAACCACTCGCATTAAAATCACAGAACTTAATCCTCACCTGATGTGTGCTCTGTGCGGGGGCTACTTTATCGATGCCACCACTATTGTCGAGTGCCTCCATAGCTTCTGTAAGACATGCATTGTGAGGTACCTGGAGACCAACAAATATTGCCCAATGTGTGATGTACAGGTGCATAAGACACGGCCCTTGTACTCCATCAGATCTGACAAGACGTTACAAGACATAGTTTATggatAGAGACGGACAGCGGttCGGTGTTTC
iter_1373;SINGLE_MUTN;Silencer_tiles;ENSG00000277258;0;mutate;AKSHAT;remaining_.csv	CATGTCGGCGCTAGaTTGCCGTCTCGctccATGCACAGGACAACCCGAATTAAAATAACAGAGTTGAACCCCCATTTAATGTGCGCTCTCTGTGGCGGGTACTTTATCGACGCAACCACGATCGTGGAATGTCTTCACAGCTTCTGCAAAACTTGCATCGTCAGATATCTCGAGACTAATAAGTACTGCCCAATGTGTGATGTGCAAGTACATAAGACACGGCCTCTGCTGGCCATTCGCTCCGACAAGACCCTGCAGGATATTGTTTATggatAGAGACGGACAGCGGttCGGTGTTTC
iter_1374;SINGLE_MUTN;Silencer_tiles;ENSG00000277258;0;mutate;AKSHAT;remaining_.csv	CATGTCGGCGCTAGaTTGCCGTCTCGctccATGCATCGGACTACTAGAATTAAAATTACCGAACTCAATCCCCACCTGATGTGCGCTCTCTGTGGGGGCTATTTCATCGATGCCACCACAATTGTGGAGTGCTTGCACAGCTTTTGTAAGACATGCATCGTTCGATACCTGGAGACAAACAAGTATTGTCCAATGTGCGACGTGCAGGTACATAAGACGAGGCCTCTGCTTTGTATACGCTCCGATAAAACCTTACAAGACATCGTCTACggatAGAGACGGACAGCGGttCGGTGTTTC
iter_1375;SINGLE_MUTN;Silencer_tiles;ENSG00000277258;0;mutate;AKSHAT;remaining_.csv	CATGTCGGCGCTAGaTTGCCGTCTCGctccATGCATCGGACGACCCGAATTAAGATTACAGAGTTGAACCCCCACTTAATGTGTGCCCTGTGCGGGGGCTACTTTATAGATGCTACCACAATCGTGGAATGTCTGCACAGCTTCTGCAAGACTTGCATCGTGAGATATCTCGAGACCAATAAATACTGTCCTATGTGCGACGTACAGGTTCATAAGACTCGCCCACTGCTTGACATTAGGTCCGACAAAACACTCCAAGATATCGTCTATggatAGAGACGGACAGCGGttCGGTGTTTC
iter_1376;SINGLE_MUTN;Silencer_tiles;ENSG00000277258;0;mutate;AKSHAT;remaining_.csv	CATGTCGGCGCTAGaTTGCCGTCTCGctccATGCATAGAACAACCCGGATCAAGATTACCGAACTGAATCCCCACCTCATGTGTGCCCTCTGCGGCGGGTATTTCATAGATGCTACGACAATCGTGGAGTGCTTGCACTCCTTTTGCAAGACCTGTATTGTTCGCTACCTGGAGACAAACAAATATTGCCCTATGTGTGATGTCCAAGTGCATAAAACTCGACCATTACTGGAAATTAGGAGCGACAAGACTCTTCAGGACATCGTATACggatAGAGACGGACAGCGGttCGGTGTTTC
iter_1377;SINGLE_MUTN;Silencer_tiles;ENSG00000277258;0;mutate;AKSHAT;remaining_.csv	CATGTCGGCGCTAGaTTGCCGTCTCGctccATGCACCGAACTACCCGCATAAAGATCACAGAATTGAATCCCCATTTAATGTGTGCTCTCTGCGGGGGCTACTTCATTGACGCCACAACGATTGTGGAGTGTCTTCACAGCTTTTGCAAAACATGCATCGTCAGGTATCTCGAGACTAACAAGTATTGTCCTATGTGCGATGTGCAGGTTCATAAAACCAGACCACTGCTGTTCATCCGGTCCGATAAGACCCTGCAAGACATTGTATACggatAGAGACGGACAGCGGttCGGTGTTTC
iter_1378;SINGLE_MUTN;Silencer_tiles;ENSG00000277258;0;mutate;AKSHAT;remaining_.csv	CATGTCGGCGCTAGaTTGCCGTCTCGctccATGCACAGGACCACCCGGATCAAGATTACTGAGCTTAATCCACACCTGATGTGCGCCCTCTGCGGAGGGTATTTCATCGACGCTACTACAATCGTTGAATGTCTGCATTCCTTTTGCAAAACCTGTATAGTGCGATACCTCGAGACAAACAAGTATTGTCCTATGTGCGACGTACAGGTGCATAAAACACGCCCCTTGTTAGGCATTAGAAGCGATAAGACGCTGCAAGATATTGTCTACggatAGAGACGGACAGCGGttCGGTGTTTC
iter_1379;SINGLE_MUTN;Silencer_tiles;ENSG00000277258;0;mutate;AKSHAT;remaining_.csv	CATGTCGGCGCTAGaTTGCCGTCTCGctccATGCACAGAACCACCCGAATTAAAATCACGGAGCTCAATCCTCACCTCATGTGCGCTTTATGTGGGGGCTACTTTATAGATGCCACCACAATCGTGGAGTGCCTGCATTCCTTCTGTAAGACTTGTATTGTCCGCTACTTGGAAACAAACAAATATTGCCCAATGTGCGACGTTCAGGTACACAAGACACGGCCCCTTCTGCATATCAGGAGCGATAAGACTCTGCAAGACATTGTGTATggatAGAGACGGACAGCGGttCGGTGTTTC
iter_1380;SINGLE_MUTN;Silencer_tiles;ENSG00000277258;0;mutate;AKSHAT;remaining_.csv	CATGTCGGCGCTAGaTTGCCGTCTCGctccATGCATCGAACCACAAGAATAAAAATTACGGAGCTGAACCCTCACCTGATGTGCGCTCTGTGTGGGGGCTATTTCATCGATGCCACCACAATCGTGGAATGTCTTCACAGCTTTTGCAAGACCTGCATTGTGCGGTACCTCGAGACTAATAAGTACTGCCCCATGTGTGACGTCCAGGTACATAAAACACGCCCATTGCTCATCATCAGGTCCGACAAGACTTTACAAGATATTGTTTATggatAGAGACGGACAGCGGttCGGTGTTTC
iter_1381;SINGLE_MUTN;Silencer_tiles;ENSG00000277258;0;mutate;AKSHAT;remaining_.csv	CATGTCGGCGCTAGaTTGCCGTCTCGctccATGCATAGAACTACCAGGATAAAAATTACAGAGCTGAACCCACACCTTATGTGTGCTCTCTGTGGCGGGTATTTTATTGACGCCACTACCATCGTTGAATGTTTACATTCCTTCTGCAAAACGTGCATTGTGCGATACCTGGAGACAAATAAATATTGCCCCATGTGCGATGTACAAGTCCACAAGACCCGGCCTCTCTTGAAGATCCGCAGCGACAAGACACTGCAGGATATCGTGTACggatAGAGACGGACAGCGGttCGGTGTTTC
iter_1382;SINGLE_MUTN;Silencer_tiles;ENSG00000277258;0;mutate;AKSHAT;remaining_.csv	CATGTCGGCGCTAGaTTGCCGTCTCGctccATGCATCGCACCACCAGGATCAAGATTACAGAACTCAATCCACACTTAATGTGCGCCCTTTGTGGCGGGTACTTTATTGACGCTACGACTATAGTGGAGTGCCTCCATAGCTTCTGCAAAACCTGCATCGTTAGATATTTGGAGACTAACAAGTATTGTCCTATGTGTGACGTACAAGTCCACAAGACACGACCCCTGCTGCTGATTCGGTCCGATAAAACACTACAGGATATCGTGTACggatAGAGACGGACAGCGGttCGGTGTTTC
iter_1383;SINGLE_MUTN;Silencer_tiles;ENSG00000277258;0;mutate;AKSHAT;remaining_.csv	CATGTCGGCGCTAGaTTGCCGTCTCGctccATGCATAGGACGACACGCATTAAGATAACCGAGTTAAATCCCCACCTCATGTGTGCCTTGTGTGGGGGCTATTTTATCGATGCTACAACCATCGTAGAGTGCCTGCACAGCTTCTGCAAAACCTGCATCGTCAGATACCTGGAAACAAACAAGTACTGTCCTATGTGCGACGTTCAAGTGCATAAGACTCGGCCACTTCTCATGATTCGATCCGACAAAACTCTGCAGGATATTGTGTATggatAGAGACGGACAGCGGttCGGTGTTTC
iter_1384;SINGLE_MUTN;Silencer_tiles;ENSG00000277258;0;mutate;AKSHAT;remaining_.csv	CATGTCGGCGCTAGaTTGCCGTCTCGctccATGCACAGGACCACACGAATTAAGATTACAGAGCTCAATCCACATCTGATGTGCGCCTTATGCGGGGGCTATTTCATCGACGCTACCACTATAGTGGAATGTCTCCATTCCTTTTGCAAGACCTGCATCGTTCGCTATCTGGAGACAAACAAGTACTGTCCCATGTGTGACGTACAGGTCCACAAAACGCGGCCTTTGCTTAACATTAGAAGCGATAAAACTCTGCAAGATATCGTGTACggatAGAGACGGACAGCGGttCGGTGTTTC
iter_1385;SINGLE_MUTN;Silencer_tiles;ENSG00000277258;0;mutate;AKSHAT;remaining_.csv	CATGTCGGCGCTAGaTTGCCGTCTCGctccATGCACCGGACAACTCGAATCAAGATCACCGAGTTAAATCCTCATCTCATGTGCGCCCTCTGTGGCGGGTATTTTATAGACGCTACAACTATTGTAGAGTGCTTGCACAGCTTCTGCAAAACCTGCATTGTGAGGTATCTTGAAACAAACAAGTACTGTCCCATGTGTGACGTGCAGGTCCATAAGACGCGCCCACTGCTGCCGATCAGATCCGATAAAACCCTGCAAGATATTGTTTACggatAGAGACGGACAGCGGttCGGTGTTTC
iter_1386;SINGLE_MUTN;Silencer_tiles;ENSG00000277258;0;mutate;AKSHAT;remaining_.csv	CATGTCGGCGCTAGaTTGCCGTCTCGctccATGCACCGAACAACAAGGATAAAGATTACCGAGCTGAACCCTCATTTAATGTGTGCTCTGTGCGGCGGGTACTTTATTGACGCCACCACCATCGTCGAGTGCCTGCACTCCTTCTGTAAAACTTGCATCGTGCGGTACCTCGAAACGAATAAGTATTGCCCCATGTGTGACGTTCAGGTGCATAAGACTAGACCACTTCTCCAAATCCGCAGCGATAAAACATTGCAGGATATTGTATATggatAGAGACGGACAGCGGttCGGTGTTTC
iter_1387;SINGLE_MUTN;Silencer_tiles;ENSG00000277258;0;mutate;AKSHAT;remaining_.csv	CATGTCGGCGCTAGaTTGCCGTCTCGctccATGCATCGAACTACGAGGATTAAAATTACCGAACTCAACCCCCATCTGATGTGCGCTCTGTGTGGGGGCTATTTCATAGACGCCACCACAATCGTGGAGTGCCTGCACTCCTTTTGCAAGACTTGCATCGTGCGCTACTTGGAGACAAATAAGTATTGTCCTATGTGTGATGTCCAAGTACACAAGACAAGACCACTTTTACGGATCCGTAGCGACAAAACCCTCCAGGATATTGTTTACggatAGAGACGGACAGCGGttCGGTGTTTC
iter_1388;SINGLE_MUTN;Silencer_tiles;ENSG00000277258;0;mutate;AKSHAT;remaining_.csv	CATGTCGGCGCTAGaTTGCCGTCTCGctccATGCACCGAACCACCCGGATTAAGATTACTGAGCTGAACCCTCATCTCATGTGCGCCCTGTGCGGGGGCTACTTTATCGACGCTACCACAATTGTGGAATGCCTCCACTCCTTCTGTAAAACCTGTATCGTAAGGTATTTAGAGACAAATAAGTACTGTCCCATGTGCGATGTTCAGGTGCATAAGACAAGACCACTGTTGACTATCCGCAGCGACAAAACGCTTCAAGATATAGTCTATggatAGAGACGGACAGCGGttCGGTGTTTC
iter_1389;SINGLE_MUTN;Silencer_tiles;ENSG00000277258;0;mutate;AKSHAT;remaining_.csv	CATGTCGGCGCTAGaTTGCCGTCTCGctccATGCATAGGACGACCCGAATCAAGATCACTGAGCTCAACCCTCATCTCATGTGTGCCCTGTGCGGCGGGTATTTCATTGATGCTACAACAATTGTAGAATGCCTGCACTCCTTTTGCAAGACTTGTATTGTCCGCTACCTGGAGACAAATAAATACTGTCCAATGTGCGACGTGCAAGTTCACAAAACCCGGCCCTTGTTAGTGATAAGAAGCGACAAGACCCTTCAGGATATCGTGTATggatAGAGACGGACAGCGGttCGGTGTTTC
iter_1390;SINGLE_MUTN;Silencer_tiles;ENSG00000277258;0;mutate;AKSHAT;remaining_.csv	CATGTCGGCGCTAGaTTGCCGTCTCGctccATGCATCGAACAACTCGGATAAAGATTACAGAGCTGAATCCCCACCTGATGTGCGCCCTCTGTGGCGGGTATTTCATTGATGCTACTACCATTGTGGAGTGTTTACACTCCTTTTGCAAAACCTGCATCGTCAGGTACTTGGAAACAAACAAGTACTGTCCAATGTGCGACGTTCAAGTACATAAAACGAGACCTCTCCTTTGGATCCGCAGCGACAAGACCCTGCAGGATATCGTGTATggatAGAGACGGACAGCGGttCGGTGTTTC
iter_1391;SINGLE_MUTN;Silencer_tiles;ENSG00000277258;0;mutate;AKSHAT;remaining_.csv	CATGTCGGCGCTAGaTTGCCGTCTCGctccATGCATCGAACAACTAGAATTAAGATCACTGAGCTCAACCCTCATCTTATGTGCGCTCTGTGTGGCGGGTACTTCATCGATGCCACCACCATTGTAGAGTGCCTGCACTCCTTTTGTAAGACCTGCATCGTTAGGTATCTCGAAACAAATAAGTACTGCCCAATGTGTGATGTCCAAGTGCACAAAACGCGGCCCTTGTTATACATACGCAGCGACAAAACACTGCAGGACATTGTGTATggatAGAGACGGACAGCGGttCGGTGTTTC
iter_1392;SINGLE_MUTN;Silencer_tiles;ENSG00000277258;0;mutate;AKSHAT;remaining_.csv	CATGTCGGCGCTAGaTTGCCGTCTCGctccATGCATAGGACAACCCGCATCAAGATCACGGAATTAAATCCCCACTTGATGTGCGCTCTCTGTGGCGGGTACTTTATTGACGCCACTACAATCGTTGAGTGCCTTCATTCTTTCTGTAAGACCTGCATAGTGCGATACCTGGAGACAAACAAGTATTGCCCTATGTGTGACGTGCAGGTACACAAAACCCGGCCACTCCTGTCCGCAAGAAGCGATAAAACTCTGCAAGATATTGTCTATggatAGAGACGGACAGCGGttCGGTGTTTC
iter_1393;SINGLE_MUTN;Silencer_tiles;ENSG00000277258;0;mutate;AKSHAT;remaining_.csv	CATGTCGGCGCTAGaTTGCCGTCTCGctccATGCATAGAACAACACGAATCAAAATCACAGAGCTTAATCCTCATCTCATGTGCGCCCTCTGTGGGGGCTACTTCATCGACGCTACTACTATTGTGGAATGCTTACACTCCTTTTGTAAGACCTGTATTGTAAGGTATCTGGAGACCAACAAATACTGTCCCATGTGCGATGTGCAAGTTCACAAGACCCGGCCACTGTTGAGCTGCCGCTCTGATAAGACGCTGCAGGACATAGTCTATggatAGAGACGGACAGCGGttCGGTGTTTC
iter_1394;SINGLE_MUTN;Silencer_tiles;ENSG00000277258;0;mutate;AKSHAT;remaining_.csv	CATGTCGGCGCTAGaTTGCCGTCTCGctccATGCATAGAACGACCCGCATTAAAATCACCGAATTAAACCCCCACCTCATGTGTGCTTTGTGTGGGGGCTACTTTATTGACGCCACAACTATCGTAGAGTGCCTGCACTCCTTCTGCAAGACTTGCATCGTTAGGTACCTCGAGACAAATAAGTATTGCCCTATGTGTGATGTGCAAGTCCATAAGACCCGGCCACTTCTGTCTGACCGAAGCGATAAAACACTGCAGGACATAGTGTATggatAGAGACGGACAGCGGttCGGTGTTTC
iter_1395;SINGLE_MUTN;Silencer_tiles;ENSG00000277258;0;mutate;AKSHAT;remaining_.csv	CATGTCGGCGCTAGaTTGCCGTCTCGctccATGCATAGGACAACCAGAATTAAGATCACTGAACTCAATCCCCACCTGATGTGCGCCTTATGTGGGGGCTATTTCATTGACGCTACAACGATAGTTGAGTGTCTTCACTCTTTTTGTAAAACCTGCATCGTCCGATATTTGGAGACAAACAAATACTGCCCAATGTGCGACGTACAAGTGCATAAGACCCGCCCTCTCCTGAGCGAACGGTCCGATAAGACTCTGCAGGATATCGTGTACggatAGAGACGGACAGCGGttCGGTGTTTC
iter_1396;SINGLE_MUTN;Silencer_tiles;ENSG00000277258;0;mutate;AKSHAT;remaining_.csv	CATGTCGGCGCTAGaTTGCCGTCTCGctccATGCATAGGACGACTCGGATCAAGATCACAGAACTGAATCCCCACCTGATGTGCGCTCTCTGTGGCGGGTACTTTATTGACGCCACCACCATCGTGGAGTGTCTTCACTCCTTCTGCAAGACTTGCATAGTCAGATATTTAGAGACAAACAAATACTGTCCTATGTGCGATGTACAGGTGCATAAAACACGCCCACTGTTGAGCTTCCGATCTGACAAGACCCTCCAAGATATTGTTTATggatAGAGACGGACAGCGGttCGGTGTTTC
iter_1397;SINGLE_MUTN;Silencer_tiles;ENSG00000277258;0;mutate;AKSHAT;remaining_.csv	CATGTCGGCGCTAGaTTGCCGTCTCGctccATGCACCGCACGACCAGGATCAAGATCACTGAGCTCAACCCCCATCTGATGTGTGCCTTATGTGGAGGCTACTTCATTGACGCTACTACCATAGTAGAATGTCTCCATAGCTTTTGCAAGACATGCATTGTCCGGTACCTGGAGACCAATAAGTATTGCCCAATGTGCGATGTGCAGGTTCACAAAACAAGACCTCTTCTGTCCGGGCGATCTGACAAAACATTGCAAGATATCGTGTATggatAGAGACGGACAGCGGttCGGTGTTTC
iter_1398;SINGLE_MUTN;Silencer_tiles;ENSG00000277258;0;mutate;AKSHAT;remaining_.csv	CATGTCGGCGCTAGaTTGCCGTCTCGctccATGCACCGGACCACCAGAATTAAAATAACAGAATTAAACCCTCATCTCATGTGCGCTCTTTGTGGGGGCTATTTCATCGACGCCACTACGATCGTAGAGTGCCTGCACAGCTTTTGTAAAACTTGCATTGTGCGCTATCTGGAGACCAATAAGTACTGCCCAATGTGTGATGTGCAGGTCCATAAGACAAGGCCCCTGTTGTCTCACCGATCCGATAAGACACTCCAAGACATCGTTTACggatAGAGACGGACAGCGGttCGGTGTTTC
iter_1399;SINGLE_MUTN;Silencer_tiles;ENSG00000277258;0;mutate;AKSHAT;remaining_.csv	CATGTCGGCGCTAGaTTGCCGTCTCGctccATGCACAGAACTACACGCATCAAGATTACTGAACTTAATCCTCATCTGATGTGCGCTCTCTGCGGCGGGTACTTTATCGATGCCACCACAATTGTGGAGTGTCTGCATTCCTTCTGCAAGACCTGTATAGTACGGTATTTGGAGACCAACAAATACTGTCCCATGTGCGACGTCCAAGTGCACAAAACACGACCACTCTTATCTAAGAGGAGCGATAAAACGCTGCAGGACATCGTTTATggatAGAGACGGACAGCGGttCGGTGTTTC
iter_1400;SINGLE_MUTN;Silencer_tiles;ENSG00000277258;0;mutate;AKSHAT;remaining_.csv	CATGTCGGCGCTAGaTTGCCGTCTCGctccATGCACCGGACAACTCGCATCAAAATCACCGAGCTGAATCCCCATCTGATGTGTGCTTTGTGCGGCGGGTACTTTATTGACGCCACGACCATCGTAGAATGTCTTCATAGCTTCTGCAAGACTTGCATTGTGCGATACCTCGAGACAAACAAGTATTGCCCAATGTGTGATGTCCAAGTGCACAAGACAAGGCCTTTACTGTCTCTAAGATCCGATAAAACCCTCCAGGACATAGTTTATggatAGAGACGGACAGCGGttCGGTGTTTC
iter_1401;SINGLE_MUTN;Silencer_tiles;ENSG00000277258;0;mutate;AKSHAT;remaining_.csv	CATGTCGGCGCTAGaTTGCCGTCTCGctccATGCATCGGACCACACGAATAAAAATCACCGAACTTAATCCCCACCTGATGTGTGCTTTGTGCGGCGGGTATTTCATTGATGCCACTACTATCGTTGAGTGCCTGCACTCCTTTTGTAAAACGTGCATCGTCAGGTATCTGGAGACAAACAAGTACTGTCCAATGTGCGACGTACAAGTGCATAAGACCAGACCTCTCTTAAGCATGCGCTCTGACAAGACACTCCAGGATATTGTGTACggatAGAGACGGACAGCGGttCGGTGTTTC
iter_1402;SINGLE_MUTN;Silencer_tiles;ENSG00000277258;0;mutate;AKSHAT;remaining_.csv	CATGTCGGCGCTAGaTTGCCGTCTCGctccATGCATCGCACAACTAGAATCAAGATTACCGAGCTTAACCCTCACCTGATGTGTGCTCTGTGCGGCGGGTATTTCATTGATGCCACAACAATCGTGGAATGCTTGCATTCCTTTTGTAAAACTTGCATAGTACGGTACCTGGAGACCAATAAGTATTGCCCCATGTGTGACGTGCAAGTCCACAAAACCAGGCCACTCTTAAGCAACCGATCTGATAAGACGCTCCAGGACATCGTTTACggatAGAGACGGACAGCGGttCGGTGTTTC
iter_1403;SINGLE_MUTN;Silencer_tiles;ENSG00000277258;0;mutate;AKSHAT;remaining_.csv	CATGTCGGCGCTAGaTTGCCGTCTCGctccATGCACCGAACCACGCGGATCAAAATCACAGAGCTGAATCCCCACTTGATGTGCGCTTTATGTGGGGGCTATTTCATTGATGCCACTACAATAGTCGAATGCCTCCATAGCTTTTGCAAGACTTGCATCGTGAGGTATCTCGAGACCAACAAGTACTGTCCAATGTGTGACGTGCAGGTACATAAGACCCGCCCTCTGCTGTCTCCGAGATCCGATAAAACACTTCAAGACATTGTTTACggatAGAGACGGACAGCGGttCGGTGTTTC
iter_1404;SINGLE_MUTN;Silencer_tiles;ENSG00000277258;0;mutate;AKSHAT;remaining_.csv	CATGTCGGCGCTAGaTTGCCGTCTCGctccATGCACCGAACGACCCGGATCAAAATAACAGAACTGAACCCTCACTTAATGTGTGCCCTGTGTGGGGGCTATTTTATTGATGCTACTACCATTGTCGAGTGTTTGCATTCTTTCTGCAAGACATGCATCGTGAGATACCTGGAGACTAATAAGTACTGCCCCATGTGCGACGTTCAGGTACATAAGACAAGGCCACTCCTTAGCCAACGCTCCGATAAAACCCTCCAGGACATCGTGTATggatAGAGACGGACAGCGGttCGGTGTTTC
iter_1405;SINGLE_MUTN;Silencer_tiles;ENSG00000277258;0;mutate;AKSHAT;remaining_.csv	CATGTCGGCGCTAGaTTGCCGTCTCGctccATGCATCGGACAACTAGGATAAAAATTACCGAACTGAACCCCCACCTCATGTGCGCTTTGTGTGGGGGCTATTTTATCGATGCCACAACTATCGTCGAGTGCCTGCATAGCTTCTGCAAGACCTGCATCGTACGCTACCTGGAGACAAATAAGTACTGTCCAATGTGTGACGTTCAAGTGCACAAGACCCGACCTCTCTTATCCCGTAGATCTGACAAAACGCTTCAGGATATTGTGTATggatAGAGACGGACAGCGGttCGGTGTTTC
iter_1406;SINGLE_MUTN;Silencer_tiles;ENSG00000277258;0;mutate;AKSHAT;remaining_.csv	CATGTCGGCGCTAGaTTGCCGTCTCGctccATGCATAGGACCACTCGGATTAAAATCACAGAGTTGAACCCCCATTTAATGTGCGCCCTCTGTGGGGGCTACTTCATCGACGCTACCACCATTGTGGAATGTCTTCACAGCTTTTGCAAGACGTGTATCGTTCGCTACCTGGAGACAAATAAATATTGCCCTATGTGCGATGTCCAGGTACACAAGACTAGACCACTGCTGTCATCTCGATCCGATAAGACACTCCAAGACATAGTGTATggatAGAGACGGACAGCGGttCGGTGTTTC
iter_1407;SINGLE_MUTN;Silencer_tiles;ENSG00000277258;0;mutate;AKSHAT;remaining_.csv	CATGTCGGCGCTAGaTTGCCGTCTCGctccATGCACAGGACTACCAGAATTAAGATCACAGAGCTGAACCCACATCTCATGTGCGCCCTTTGTGGGGGCTATTTCATCGACGCTACAACAATTGTGGAGTGCCTGCACAGCTTTTGTAAAACTTGTATAGTACGCTACCTCGAAACCAATAAGTATTGCCCCATGTGCGACGTGCAGGTTCATAAGACGCGGCCTTTGCTGTCCACCCGATCTGATAAAACCTTACAAGATATCGTCTACggatAGAGACGGACAGCGGttCGGTGTTTC
iter_1408;SINGLE_MUTN;Silencer_tiles;ENSG00000277258;0;mutate;AKSHAT;remaining_.csv	CATGTCGGCGCTAGaTTGCCGTCTCGctccATGCATCGCACTACTCGGATTAAGATCACAGAGCTGAACCCTCACCTGATGTGCGCTCTGTGCGGCGGGTATTTCATCGACGCCACCACAATTGTGGAATGTTTACATTCCTTTTGCAAGACGTGTATCGTCCGATACTTGGAGACCAATAAATATTGTCCCATGTGCGACGTGCAAGTACACAAGACCAGGCCACTCCTTAGCGTTAGATCTGATAAAACACTCCAGGATATAGTGTACggatAGAGACGGACAGCGGttCGGTGTTTC
iter_1409;SINGLE_MUTN;Silencer_tiles;ENSG00000277258;0;mutate;AKSHAT;remaining_.csv	CATGTCGGCGCTAGaTTGCCGTCTCGctccATGCATAGAACCACCCGCATCAAAATAACAGAGCTCAACCCCCACTTAATGTGCGCTCTGTGTGGCGGGTATTTCATTGACGCCACAACTATCGTAGAATGTTTGCATAGCTTTTGCAAGACCTGTATTGTGAGGTACCTCGAGACAAATAAATACTGCCCAATGTGCGACGTTCAAGTCCACAAGACTCGGCCTCTGCTTTCCTGGCGATCTGATAAGACGCTGCAGGATATCGTGTATggatAGAGACGGACAGCGGttCGGTGTTTC
iter_1410;SINGLE_MUTN;Silencer_tiles;ENSG00000277258;0;mutate;AKSHAT;remaining_.csv	CATGTCGGCGCTAGaTTGCCGTCTCGctccATGCACAGAACAACTCGAATAAAAATCACCGAGCTGAACCCTCATCTGATGTGCGCTCTTTGTGGGGGCTATTTCATCGACGCCACCACAATTGTGGAGTGCCTGCACTCCTTTTGCAAGACTTGCATCGTTAGGTACCTCGAAACCAATAAATATTGTCCCATGTGTGACGTGCAGGTACATAAGACGCGGCCATTATTGTCTTACCGCAGCGATAAGACACTCCAAGATATTGTCTACggatAGAGACGGACAGCGGttCGGTGTTTC
iter_1411;SINGLE_MUTN;Silencer_tiles;ENSG00000277258;0;mutate;AKSHAT;remaining_.csv	CATGTCGGCGCTAGaTTGCCGTCTCGctccATGCATCGGACTACAAGGATTAAGATCACTGAGCTGAACCCCCATCTCATGTGTGCACTGTGTGGCGGGTACTTCATCGACGCCACCACAATAGTAGAATGTTTACACTCCTTTTGCAAGACATGCATTGTCCGCTATCTTGAGACCAATAAATATTGCCCTATGTGCGATGTTCAGGTGCACAAGACGAGACCACTCTTGAGCATTGCTTCTGACAAAACCCTGCAAGATATCGTGTACggatAGAGACGGACAGCGGttCGGTGTTTC
iter_1412;SINGLE_MUTN;Silencer_tiles;ENSG00000277258;0;mutate;AKSHAT;remaining_.csv	CATGTCGGCGCTAGaTTGCCGTCTCGctccATGCATAGGACCACCCGCATCAAGATCACTGAGCTCAATCCTCATCTGATGTGCGCCCTTTGTGGCGGGTATTTTATTGACGCTACAACGATTGTCGAGTGCCTGCACAGCTTCTGCAAGACATGTATCGTGAGATATTTAGAAACAAACAAGTACTGCCCAATGTGTGACGTACAGGTGCACAAAACTCGGCCCCTCTTGTCTATTTGTTCCGATAAAACCCTGCAAGATATAGTTTACggatAGAGACGGACAGCGGttCGGTGTTTC
iter_1413;SINGLE_MUTN;Silencer_tiles;ENSG00000277258;0;mutate;AKSHAT;remaining_.csv	CATGTCGGCGCTAGaTTGCCGTCTCGctccATGCATCGGACAACTAGGATTAAGATTACTGAGCTTAACCCACACCTGATGTGCGCTCTCTGTGGCGGGTACTTCATAGATGCCACCACCATTGTAGAATGCCTCCACAGCTTTTGTAAAACGTGCATCGTGCGCTATTTGGAGACAAATAAGTACTGCCCTATGTGTGACGTGCAAGTCCATAAAACCAGACCCTTACTGTCTATCGACTCCGATAAGACACTGCAGGACATCGTTTATggatAGAGACGGACAGCGGttCGGTGTTTC
iter_1414;SINGLE_MUTN;Silencer_tiles;ENSG00000277258;0;mutate;AKSHAT;remaining_.csv	CATGTCGGCGCTAGaTTGCCGTCTCGctccATGCACCGCACAACAAGGATCAAAATCACGGAGCTCAACCCCCATCTGATGTGCGCCTTATGTGGGGGCTACTTTATCGACGCTACTACAATTGTGGAATGTTTGCACTCTTTCTGCAAGACCTGCATTGTACGGTATCTGGAAACCAATAAATACTGTCCAATGTGCGATGTCCAAGTTCATAAGACTAGACCTCTCCTTTCCATTGAGAGCGATAAGACCCTGCAGGACATAGTGTATggatAGAGACGGACAGCGGttCGGTGTTTC
iter_1415;SINGLE_MUTN;Silencer_tiles;ENSG00000277258;0;mutate;AKSHAT;remaining_.csv	CATGTCGGCGCTAGaTTGCCGTCTCGctccATGCATAGGACGACCCGCATCAAGATTACCGAGCTGAACCCCCACCTGATGTGTGCTTTATGTGGGGGCTATTTCATCGATGCCACAACCATTGTCGAGTGTCTGCATAGCTTCTGCAAGACATGCATTGTGAGATACCTCGAAACAAATAAATATTGCCCAATGTGCGATGTTCAAGTACACAAAACTCGGCCTCTTTTGTCTATCTTTTCCGACAAGACTCTCCAGGACATAGTGTACggatAGAGACGGACAGCGGttCGGTGTTTC
iter_1416;SINGLE_MUTN;Silencer_tiles;ENSG00000277258;0;mutate;AKSHAT;remaining_.csv	CATGTCGGCGCTAGaTTGCCGTCTCGctccATGCACCGGACCACCAGGATAAAGATCACTGAGCTCAATCCCCACCTCATGTGTGCTCTGTGCGGCGGGTACTTCATCGATGCCACAACTATTGTGGAATGTTTACATAGCTTTTGCAAAACCTGCATTGTCAGATACCTGGAGACAAACAAGTATTGTCCAATGTGCGATGTGCAAGTACATAAGACGCGCCCTCTGTTGTCTATCGGATCCGACAAAACACTTCAGGACATTGTTTATggatAGAGACGGACAGCGGttCGGTGTTTC
iter_1417;SINGLE_MUTN;Silencer_tiles;ENSG00000277258;0;mutate;AKSHAT;remaining_.csv	CATGTCGGCGCTAGaTTGCCGTCTCGctccATGCACAGGACCACACGGATAAAGATCACTGAGCTGAACCCACACCTTATGTGCGCCCTGTGTGGGGGCTATTTTATTGATGCTACAACCATTGTGGAGTGTCTGCATTCCTTCTGCAAAACCTGCATCGTTAGATACCTCGAAACGAATAAATACTGCCCTATGTGTGACGTACAAGTGCATAAGACACGCCCCCTCTTAAGCATCCACTCTGATAAGACTTTGCAGGACATTGTCTATggatAGAGACGGACAGCGGttCGGTGTTTC
iter_1418;SINGLE_MUTN;Silencer_tiles;ENSG00000277258;0;mutate;AKSHAT;remaining_.csv	CATGTCGGCGCTAGaTTGCCGTCTCGctccATGCATAGGACCACTCGGATCAAAATTACCGAGCTCAATCCCCACTTAATGTGTGCCCTTTGTGGGGGCTACTTTATAGATGCTACAACTATTGTAGAGTGTCTGCACAGCTTCTGCAAGACCTGCATCGTGCGCTATCTCGAAACAAACAAGTACTGCCCTATGTGCGATGTGCAGGTCCATAAGACAAGACCACTGTTGTCCATCATTTCTGACAAAACGCTGCAAGACATCGTTTATggatAGAGACGGACAGCGGttCGGTGTTTC
iter_1419;SINGLE_MUTN;Silencer_tiles;ENSG00000277258;0;mutate;AKSHAT;remaining_.csv	CATGTCGGCGCTAGaTTGCCGTCTCGctccATGCATCGGACGACAAGGATAAAGATTACTGAGTTGAACCCCCATCTGATGTGCGCCTTATGCGGGGGCTATTTTATTGATGCTACAACAATCGTGGAATGCCTCCACTCCTTCTGTAAGACTTGTATCGTCAGATATCTTGAGACCAATAAATACTGCCCAATGTGTGATGTACAGGTTCACAAAACCCGCCCTCTCCTGAGCATTAAGTCTGACAAAACCCTGCAAGACATCGTGTACggatAGAGACGGACAGCGGttCGGTGTTTC
iter_1420;SINGLE_MUTN;Silencer_tiles;ENSG00000277258;0;mutate;AKSHAT;remaining_.csv	CATGTCGGCGCTAGaTTGCCGTCTCGctccATGCATCGCACAACGAGAATAAAAATTACAGAGTTAAACCCTCATCTCATGTGCGCCCTCTGCGGGGGCTATTTTATTGACGCTACTACTATCGTAGAATGCCTACACAGCTTCTGCAAAACCTGTATCGTCAGGTACCTTGAGACCAATAAGTACTGTCCCATGTGTGATGTTCAAGTGCACAAGACCCGGCCATTGCTGTCCATTCTGTCTGACAAGACACTGCAGGATATCGTGTATggatAGAGACGGACAGCGGttCGGTGTTTC
iter_1421;SINGLE_MUTN;Silencer_tiles;ENSG00000277258;0;mutate;AKSHAT;remaining_.csv	CATGTCGGCGCTAGaTTGCCGTCTCGctccATGCATAGAACCACAAGGATCAAAATCACTGAGCTCAACCCCCACCTGATGTGCGCCTTGTGTGGGGGCTATTTTATTGATGCTACCACAATTGTGGAGTGCTTACACTCTTTCTGTAAGACGTGTATTGTCCGGTACCTGGAAACAAATAAATACTGCCCTATGTGCGACGTGCAAGTTCATAAGACCCGCCCACTTCTCAGCATCATGTCCGATAAGACTCTGCAGGACATAGTATATggatAGAGACGGACAGCGGttCGGTGTTTC
iter_1422;SINGLE_MUTN;Silencer_tiles;ENSG00000277258;0;mutate;AKSHAT;remaining_.csv	CATGTCGGCGCTAGaTTGCCGTCTCGctccATGCATCGCACAACAAGAATTAAAATCACAGAGCTCAACCCTCACTTGATGTGCGCTCTCTGTGGGGGCTATTTCATCGATGCCACCACTATTGTGGAGTGCCTGCACTCCTTTTGTAAGACGTGCATCGTTAGGTACCTGGAAACTAATAAGTACTGTCCCATGTGCGATGTACAGGTGCATAAAACCCGGCCACTTCTGAGCATTAACTCTGACAAGACCTTACAAGACATAGTCTATggatAGAGACGGACAGCGGttCGGTGTTTC
iter_1423;SINGLE_MUTN;Silencer_tiles;ENSG00000277258;0;mutate;AKSHAT;remaining_.csv	CATGTCGGCGCTAGaTTGCCGTCTCGctccATGCACCGGACCACCAGAATCAAGATTACAGAGCTGAACCCCCACCTCATGTGCGCCTTGTGTGGGGGCTATTTTATTGACGCTACTACAATCGTTGAGTGCCTGCATAGCTTCTGCAAGACATGTATAGTAAGGTACCTGGAAACCAATAAATATTGTCCAATGTGCGACGTCCAAGTGCATAAGACGCGCCCTCTCCTTTCCATCCCGTCTGATAAAACTTTACAGGATATTGTGTACggatAGAGACGGACAGCGGttCGGTGTTTC
iter_1424;SINGLE_MUTN;Silencer_tiles;ENSG00000277258;0;mutate;AKSHAT;remaining_.csv	CATGTCGGCGCTAGaTTGCCGTCTCGctccATGCATCGCACAACACGGATAAAGATTACTGAGCTCAATCCACACTTGATGTGCGCCCTGTGTGGCGGGTATTTTATTGATGCTACCACTATCGTCGAGTGTCTGCACAGCTTCTGCAAGACGTGCATCGTTAGGTACCTTGAAACAAACAAGTACTGTCCTATGTGCGATGTGCAAGTGCATAAAACCAGACCCTTACTGTCTATCCAGTCCGACAAAACCCTCCAGGACATTGTATATggatAGAGACGGACAGCGGttCGGTGTTTC
iter_1425;SINGLE_MUTN;Silencer_tiles;ENSG00000277258;0;mutate;AKSHAT;remaining_.csv	CATGTCGGCGCTAGaTTGCCGTCTCGctccATGCACCGCACCACTAGGATTAAGATAACCGAGCTCAACCCACATCTCATGTGTGCCTTATGCGGCGGGTATTTTATTGATGCTACCACAATCGTTGAATGCCTGCACAGCTTCTGCAAAACTTGCATCGTAAGATACCTTGAGACAAATAAGTACTGTCCTATGTGTGATGTCCAGGTGCATAAAACACGGCCCCTGTTGTCAATCTCCTCTGACAAGACGCTGCAAGACATTGTGTATggatAGAGACGGACAGCGGttCGGTGTTTC
iter_1426;SINGLE_MUTN;Silencer_tiles;ENSG00000277258;0;mutate;AKSHAT;remaining_.csv	CATGTCGGCGCTAGaTTGCCGTCTCGctccATGCACAGAACTACCCGCATCAAGATCACTGAGCTGAATCCTCACCTTATGTGTGCTTTGTGTGGGGGCTATTTTATTGATGCCACAACCATTGTGGAGTGTCTGCATTCTTTCTGCAAGACATGCATCGTGAGGTACCTCGAAACGAACAAATATTGCCCCATGTGCGATGTACAAGTCCATAAAACCCGGCCACTCTTATCCATTACAAGCGACAAGACCCTGCAGGACATAGTTTACggatAGAGACGGACAGCGGttCGGTGTTTC
iter_1427;SINGLE_MUTN;Silencer_tiles;ENSG00000277258;0;mutate;AKSHAT;remaining_.csv	CATGTCGGCGCTAGaTTGCCGTCTCGctccATGCATAGGACAACGCGCATTAAGATCACCGAACTGAACCCACACTTAATGTGTGCTCTCTGCGGGGGCTACTTTATTGATGCCACTACTATAGTCGAGTGTCTTCATTCTTTCTGCAAAACATGTATCGTACGGTATTTGGAGACCAATAAATACTGCCCCATGTGCGACGTGCAAGTGCACAAGACAAGACCTCTGCTGAGCATCGTGTCCGATAAGACCCTCCAGGACATTGTTTATggatAGAGACGGACAGCGGttCGGTGTTTC
iter_1428;SINGLE_MUTN;Silencer_tiles;ENSG00000277258;0;mutate;AKSHAT;remaining_.csv	CATGTCGGCGCTAGaTTGCCGTCTCGctccATGCACCGCACTACAAGGATCAAGATTACAGAGTTGAACCCACATCTGATGTGTGCTCTCTGCGGGGGCTACTTTATTGACGCCACGACCATAGTGGAATGCCTGCATAGCTTCTGTAAGACCTGTATCGTACGGTATCTGGAGACAAATAAGTACTGCCCTATGTGCGACGTCCAAGTTCACAAAACTAGACCCTTACTCTCTATTTGGTCCGATAAAACCCTTCAGGATATCGTGTATggatAGAGACGGACAGCGGttCGGTGTTTC
iter_1429;SINGLE_MUTN;Silencer_tiles;ENSG00000277258;0;mutate;AKSHAT;remaining_.csv	CATGTCGGCGCTAGaTTGCCGTCTCGctccATGCACCGCACGACTAGGATTAAAATAACTGAACTCAATCCTCATTTAATGTGCGCCCTGTGCGGGGGCTACTTCATCGATGCTACCACAATCGTGGAGTGTCTTCATAGCTTTTGCAAGACCTGTATTGTACGGTATCTGGAGACAAACAAATACTGTCCAATGTGCGACGTGCAAGTCCACAAGACCAGACCCCTCTTGTCCATTTATTCTGATAAGACACTGCAGGACATCGTTTACggatAGAGACGGACAGCGGttCGGTGTTTC
iter_1430;SINGLE_MUTN;Silencer_tiles;ENSG00000277258;0;mutate;AKSHAT;remaining_.csv	CATGTCGGCGCTAGaTTGCCGTCTCGctccATGCACCGGACTACCAGAATCAAGATCACAGAACTGAACCCTCACTTAATGTGCGCTCTCTGCGGGGGCTATTTCATTGATGCCACCACAATCGTGGAGTGCTTGCATAGCTTTTGCAAGACCTGTATTGTGAGGTACCTTGAGACAAATAAATATTGTCCCATGTGTGACGTCCAAGTACATAAGACTCGACCACTCCTGTCCATTCGCGCAGACAAAACGCTGCAGGATATAGTTTACggatAGAGACGGACAGCGGttCGGTGTTTC
iter_1431;SINGLE_MUTN;Silencer_tiles;ENSG00000277258;0;mutate;AKSHAT;remaining_.csv	CATGTCGGCGCTAGaTTGCCGTCTCGctccATGCATAGAACCACTCGGATTAAGATCACCGAGTTGAATCCACACCTGATGTGCGCCCTTTGCGGCGGGTATTTCATCGACGCTACAACAATAGTTGAGTGTCTCCACAGCTTTTGTAAGACGTGCATTGTGCGCTATTTAGAAACTAACAAGTACTGTCCCATGTGCGATGTCCAAGTGCATAAAACACGACCTCTCCTGTCCATCAGGTGTGACAAAACCCTGCAGGATATTGTATACggatAGAGACGGACAGCGGttCGGTGTTTC
iter_1432;SINGLE_MUTN;Silencer_tiles;ENSG00000277258;0;mutate;AKSHAT;remaining_.csv	CATGTCGGCGCTAGaTTGCCGTCTCGctccATGCATAGAACGACCCGGATCAAGATAACCGAACTGAATCCTCACTTAATGTGCGCTCTGTGCGGCGGGTATTTCATTGACGCCACAACAATCGTTGAGTGTTTGCATTCCTTTTGCAAAACATGTATCGTGAGGTATCTTGAGACCAACAAGTACTGTCCCATGTGCGATGTCCAGGTACACAAAACTCGACCACTGCTCAGCATTCGCGACGATAAGACTCTCCAAGACATTGTGTACggatAGAGACGGACAGCGGttCGGTGTTTC
iter_1433;SINGLE_MUTN;Silencer_tiles;ENSG00000277258;0;mutate;AKSHAT;remaining_.csv	CATGTCGGCGCTAGaTTGCCGTCTCGctccATGCACAGGACCACTCGAATTAAGATCACAGAACTGAACCCACACCTGATGTGTGCCCTCTGCGGCGGGTATTTTATAGATGCTACCACAATCGTAGAGTGTCTCCATTCCTTCTGCAAGACATGCATCGTTCGGTATCTGGAGACCAATAAGTACTGTCCTATGTGCGACGTGCAAGTCCATAAAACGAGACCCTTGTTAAGCATTCGCGAAGACAAAACTCTTCAGGATATTGTGTACggatAGAGACGGACAGCGGttCGGTGTTTC
iter_1434;SINGLE_MUTN;Silencer_tiles;ENSG00000277258;0;mutate;AKSHAT;remaining_.csv	CATGTCGGCGCTAGaTTGCCGTCTCGctccATGCACAGAACCACTAGGATCAAAATCACTGAGCTGAACCCACACCTTATGTGCGCCTTATGCGGCGGGTATTTCATTGACGCTACCACAATTGTTGAGTGTCTCCATAGCTTTTGCAAGACATGCATCGTGCGATATCTGGAAACAAATAAGTACTGTCCTATGTGTGATGTACAGGTCCATAAAACGCGGCCCCTGCTCTCCATTCGCTTCGACAAGACCTTGCAAGATATAGTGTACggatAGAGACGGACAGCGGttCGGTGTTTC
iter_1435;SINGLE_MUTN;Silencer_tiles;ENSG00000277258;0;mutate;AKSHAT;remaining_.csv	CATGTCGGCGCTAGaTTGCCGTCTCGctccATGCACAGGACTACCCGAATTAAGATTACAGAACTCAATCCACATCTGATGTGCGCCCTGTGCGGGGGATATTTCATCGATGCTACAACCATAGTAGAGTGTTTGCATTCCTTTTGTAAGACTTGCATTGTTAGATACCTCGAGACAAACAAGTATTGTCCCATGTGCGACGTCCAGGTGCACAAAACCCGGCCTCTGCTTAGCATCCGCGGCGATAAAACGTTACAAGACATCGTGTACggatAGAGACGGACAGCGGttCGGTGTTTC
iter_1436;SINGLE_MUTN;Silencer_tiles;ENSG00000277258;0;mutate;AKSHAT;remaining_.csv	CATGTCGGCGCTAGaTTGCCGTCTCGctccATGCATAGGACAACTCGAATTAAGATCACTGAGCTTAACCCACACCTGATGTGCGCTCTCTGTGGCGGGTATTTTATAGATGCCACGACCATCGTGGAATGTTTACACAGCTTCTGCAAGACATGCATTGTACGGTATCTGGAGACAAATAAATACTGCCCCATGTGTGACGTTCAGGTGCATAAAACCAGACCTCTGTTGTCCATTCGCCACGATAAGACCCTCCAAGACATCGTCTACggatAGAGACGGACAGCGGttCGGTGTTTC
iter_1437;SINGLE_MUTN;Silencer_tiles;ENSG00000277258;0;mutate;AKSHAT;remaining_.csv	CATGTCGGCGCTAGaTTGCCGTCTCGctccATGCACAGAACAACTAGGATTAAGATCACCGAGCTGAATCCACATCTTATGTGTGCTCTCTGTGGGGGCTATTTTATCGATGCCACCACAATAGTTGAGTGCCTGCACTCCTTCTGCAAGACGTGTATTGTACGCTACCTGGAAACTAACAAGTATTGCCCTATGTGCGACGTGCAGGTGCATAAAACACGACCCCTCTTAAGCATTCGGATCGATAAAACCTTGCAAGACATCGTCTACggatAGAGACGGACAGCGGttCGGTGTTTC
iter_1438;SINGLE_MUTN;Silencer_tiles;ENSG00000277258;0;mutate;AKSHAT;remaining_.csv	CATGTCGGCGCTAGaTTGCCGTCTCGctccATGCACAGGACCACACGCATAAAAATTACGGAGTTGAACCCCCATCTGATGTGTGCTCTGTGCGGGGGCTACTTTATTGATGCCACAACTATTGTGGAATGCTTACATTCCTTCTGCAAAACTTGCATCGTTCGGTACCTCGAGACCAATAAGTATTGTCCTATGTGTGATGTCCAGGTGCACAAGACACGACCACTTCTGAGCATCAGAAAAGACAAGACCCTCCAAGACATCGTATATggatAGAGACGGACAGCGGttCGGTGTTTC
iter_1439;SINGLE_MUTN;Silencer_tiles;ENSG00000277258;0;mutate;AKSHAT;remaining_.csv	CATGTCGGCGCTAGaTTGCCGTCTCGctccATGCACCGAACTACCAGGATCAAAATCACAGAACTAAATCCTCATTTAATGTGTGCCCTCTGTGGGGGCTACTTCATCGACGCTACGACTATTGTAGAGTGCCTGCATTCCTTTTGCAAGACATGCATTGTGCGGTATCTGGAGACCAACAAATACTGCCCCATGTGTGACGTTCAAGTCCACAAGACCCGCCCATTGCTCAGCATTAGACTTGATAAGACACTGCAGGATATAGTGTATggatAGAGACGGACAGCGGttCGGTGTTTC
iter_1440;SINGLE_MUTN;Silencer_tiles;ENSG00000277258;0;mutate;AKSHAT;remaining_.csv	CATGTCGGCGCTAGaTTGCCGTCTCGctccATGCACCGAACTACTCGCATTAAGATCACGGAACTCAATCCTCACTTGATGTGCGCTTTATGTGGGGGCTATTTTATAGATGCCACCACCATTGTTGAGTGTCTCCATTCCTTCTGCAAAACATGCATCGTGAGATACCTGGAGACAAACAAGTATTGTCCCATGTGCGATGTCCAGGTACATAAAACACGGCCACTTCTGAGCATCAGGATGGACAAGACCCTGCAAGACATTGTGTACggatAGAGACGGACAGCGGttCGGTGTTTC
iter_1441;SINGLE_MUTN;Silencer_tiles;ENSG00000277258;0;mutate;AKSHAT;remaining_.csv	CATGTCGGCGCTAGaTTGCCGTCTCGctccATGCACCGGACCACACGAATTAAGATAACAGAGCTGAATCCACATCTCATGTGCGCCCTCTGTGGCGGGTACTTTATCGACGCTACAACGATTGTCGAGTGTTTGCATTCCTTCTGCAAAACCTGCATTGTGCGCTACTTAGAAACTAACAAGTATTGTCCCATGTGCGATGTGCAAGTACACAAAACTAGACCTCTGCTGAGCATCAGGAACGACAAGACCCTTCAGGATATCGTTTATggatAGAGACGGACAGCGGttCGGTGTTTC
iter_1442;SINGLE_MUTN;Silencer_tiles;ENSG00000277258;0;mutate;AKSHAT;remaining_.csv	CATGTCGGCGCTAGaTTGCCGTCTCGctccATGCATCGAACCACGCGCATAAAAATCACTGAGTTAAACCCTCACTTGATGTGCGCTCTGTGCGGGGGCTACTTCATCGATGCCACAACAATTGTAGAATGCCTCCACTCCTTTTGTAAGACTTGCATCGTCAGGTATCTGGAGACAAATAAGTACTGTCCGATGTGTGATGTGCAAGTTCATAAAACCCGGCCCCTCCTTAGCATTAGACCAGACAAGACCCTGCAGGACATTGTGTATggatAGAGACGGACAGCGGttCGGTGTTTC
iter_1443;SINGLE_MUTN;Silencer_tiles;ENSG00000277258;0;mutate;AKSHAT;remaining_.csv	CATGTCGGCGCTAGaTTGCCGTCTCGctccATGCACCGGACGACTAGAATCAAGATAACTGAGCTGAATCCCCATCTGATGTGTGCTCTGTGCGGGGGCTATTTCATTGATGCCACAACAATTGTGGAATGTTTACATAGCTTTTGTAAGACCTGCATTGTAAGGTACCTTGAGACAAACAAGTACTGCCCTATGTGCGACGTCCAAGTTCACAAAACCCGACCATTGCTCTCCATCCGCCAGGATAAAACCCTCCAGGACATCGTGTATggatAGAGACGGACAGCGGttCGGTGTTTC
iter_1444;SINGLE_MUTN;Silencer_tiles;ENSG00000277258;0;mutate;AKSHAT;remaining_.csv	CATGTCGGCGCTAGaTTGCCGTCTCGctccATGCATCGAACCACAAGGATCAAGATAACAGAGCTGAACCCCCACCTGATGTGCGCCCTGTGCGGCGGGTACTTCATCGACGCTACGACTATCGTTGAATGTTTGCACTCCTTTTGTAAGACATGCATTGTACGGTATCTCGAGACTAATAAATACTGCCCAATGTGTGATGTGCAAGTCCATAAGACCCGCCCTTTACTTAGCATTCGTAGAGATAAAACCCTCCAGGACATTGTGTATggatAGAGACGGACAGCGGttCGGTGTTTC
iter_1445;SINGLE_MUTN;Silencer_tiles;ENSG00000277258;0;mutate;AKSHAT;remaining_.csv	CATGTCGGCGCTAGaTTGCCGTCTCGctccATGCACCGAACGACTCGCATTAAGATAACCGAATTGAACCCCCATCTGATGTGCGCTCTCTGCGGGGGCTACTTCATTGATGCCACAACCATCGTTGAGTGCCTCCACAGCTTTTGTAAGACCTGTATCGTGCGGTACCTGGAGACTAATAAGTATTGCCCAATGTGTGACGTACAAGTCCATAAAACAAGACCTCTGTTATCCATCAGGACCGATAAAACACTTCAGGACATTGTGTATggatAGAGACGGACAGCGGttCGGTGTTTC
iter_1446;SINGLE_MUTN;Silencer_tiles;ENSG00000277258;0;mutate;AKSHAT;remaining_.csv	CATGTCGGCGCTAGaTTGCCGTCTCGctccATGCATCGCACAACCCGAATTAAAATCACCGAATTAAACCCTCACTTGATGTGCGCTCTGTGCGGCGGGTATTTTATCGACGCCACAACGATAGTGGAGTGTCTTCACTCCTTCTGCAAGACTTGCATCGTTAGGTACCTCGAGACAAATAAGTACTGTCCCATGTGTGATGTGCAGGTCCATAAGACTCGGCCACTGCTCAGCATTAGAGTAGACAAAACCCTGCAAGATATTGTGTATggatAGAGACGGACAGCGGttCGGTGTTTC
iter_1447;SINGLE_MUTN;Silencer_tiles;ENSG00000277258;0;mutate;AKSHAT;remaining_.csv	CATGTCGGCGCTAGaTTGCCGTCTCGctccATGCACCGGACCACTCGCATTAAGATCACAGAGCTCAATCCCCATTTAATGTGTGCTCTGTGCGGCGGGTATTTTATTGATGCCACAACAATAGTTGAGTGCCTGCATAGCTTCTGTAAGACGTGCATTGTAAGGTACCTTGAAACCAACAAGTACTGCCCTATGTGTGACGTGCAGGTCCACAAAACCCGACCACTGTTGTCCATCAGATGGGACAAAACTCTCCAAGATATCGTGTATggatAGAGACGGACAGCGGttCGGTGTTTC
iter_1448;SINGLE_MUTN;Silencer_tiles;ENSG00000277258;0;mutate;AKSHAT;remaining_.csv	CATGTCGGCGCTAGaTTGCCGTCTCGctccATGCATAGAACGACACGCATTAAGATCACTGAGCTCAATCCTCACCTCATGTGTGCCCTGTGCGGGGGCTATTTTATTGACGCTACAACCATTGTGGAATGCTTACACAGCTTCTGCAAAACATGCATAGTCCGGTACCTGGAGACTAACAAGTACTGTCCCATGTGTGATGTACAAGTGCATAAAACCCGACCACTTCTGTCCATCAGGTATGACAAGACCTTGCAGGATATCGTTTACggatAGAGACGGACAGCGGttCGGTGTTTC
iter_1449;SINGLE_MUTN;Silencer_tiles;ENSG00000277258;0;mutate;AKSHAT;remaining_.csv	CATGTCGGCGCTAGaTTGCCGTCTCGctccATGCACCGAACCACCCGGATTAAGATCACTGAGCTGAATCCCCATCTGATGTGCGCACTGTGCGGCGGGTATTTTATCGACGCCACGACAATAGTGGAATGCTTGCATAGCTTCTGTAAAACCTGCATCGTAAGATACTTAGAGACTAACAAGTACTGTCCAATGTGTGATGTCCAGGTGCACAAAACAAGGCCTCTCCTCTCCATTCGCTCTGCTAAGACACTTCAAGACATTGTTTATggatAGAGACGGACAGCGGttCGGTGTTTC
iter_1450;SINGLE_MUTN;Silencer_tiles;ENSG00000277258;0;mutate;AKSHAT;remaining_.csv	CATGTCGGCGCTAGaTTGCCGTCTCGctccATGCACCGAACCACCAGGATAAAGATTACAGAGCTCAATCCCCACTTAATGTGCGCCCTGTGTGGGGGCTATTTCATTGACGCTACTACGATTGTTGAGTGCCTGCATAGCTTTTGCAAGACCTGTATCGTGCGCTACCTCGAAACTAACAAATATTGTCCTATGTGCGATGTACAGGTCCATAAGACAAGACCATTGCTTTCTATCCGGTCCTGTAAAACACTGCAAGACATCGTGTACggatAGAGACGGACAGCGGttCGGTGTTTC
iter_1451;SINGLE_MUTN;Silencer_tiles;ENSG00000277258;0;mutate;AKSHAT;remaining_.csv	CATGTCGGCGCTAGaTTGCCGTCTCGctccATGCACCGCACAACCCGGATCAAAATTACGGAACTCAACCCTCACCTGATGTGCGCCCTCTGTGGGGGCTACTTCATCGACGCTACAACTATTGTGGAGTGTTTACATTCTTTTTGCAAGACCTGCATCGTTCGATATCTTGAGACAAATAAGTACTGCCCAATGTGTGACGTGCAAGTACATAAGACTAGACCCTTGCTGAGCATTAGGTCCGAAAAAACCCTGCAGGATATAGTCTATggatAGAGACGGACAGCGGttCGGTGTTTC
iter_1452;SINGLE_MUTN;Silencer_tiles;ENSG00000277258;0;mutate;AKSHAT;remaining_.csv	CATGTCGGCGCTAGaTTGCCGTCTCGctccATGCACCGAACAACCCGGATCAAGATTACCGAGCTGAACCCCCACCTGATGTGTGCTCTCTGCGGGGGCTACTTTATTGACGCCACAACCATTGTAGAATGTTTACATAGCTTCTGCAAAACTTGCATCGTCCGCTATCTTGAGACTAATAAGTACTGTCCTATGTGCGATGTTCAAGTGCATAAGACAAGACCATTGCTGTCTATCAGGTCCTTCAAAACGCTCCAGGACATAGTGTATggatAGAGACGGACAGCGGttCGGTGTTTC
iter_1453;SINGLE_MUTN;Silencer_tiles;ENSG00000277258;0;mutate;AKSHAT;remaining_.csv	CATGTCGGCGCTAGaTTGCCGTCTCGctccATGCATCGGACAACTCGAATAAAGATCACCGAGCTTAACCCTCATCTGATGTGTGCTCTCTGCGGGGGCTATTTTATTGATGCCACAACAATCGTGGAATGTTTACACTCCTTCTGCAAAACGTGTATTGTGAGGTATCTGGAGACCAATAAGTACTGCCCCATGTGCGACGTACAGGTTCACAAGACTAGACCATTGCTCAGCATTCGCTCTGGAAAAACCCTGCAAGACATCGTCTACggatAGAGACGGACAGCGGttCGGTGTTTC
iter_1454;SINGLE_MUTN;Silencer_tiles;ENSG00000277258;0;mutate;AKSHAT;remaining_.csv	CATGTCGGCGCTAGaTTGCCGTCTCGctccATGCACCGGACCACACGAATAAAGATCACTGAATTAAACCCACACCTCATGTGTGCTCTGTGCGGGGGCTATTTTATCGATGCCACAACCATTGTGGAGTGTCTGCATTCCTTCTGCAAGACGTGTATTGTAAGGTACCTTGAGACTAATAAATACTGCCCTATGTGCGACGTCCAAGTGCACAAAACACGCCCCCTGCTCTCTATTAGAAGCCATAAGACCTTGCAGGACATCGTTTATggatAGAGACGGACAGCGGttCGGTGTTTC
iter_1455;SINGLE_MUTN;Silencer_tiles;ENSG00000277258;0;mutate;AKSHAT;remaining_.csv	CATGTCGGCGCTAGaTTGCCGTCTCGctccATGCATCGAACGACTCGCATCAAGATCACAGAGCTGAACCCACACCTCATGTGTGCCTTGTGCGGCGGGTATTTTATTGACGCTACTACAATAGTTGAATGTCTGCATTCCTTCTGCAAAACCTGCATTGTGAGGTATCTTGAGACAAATAAGTACTGTCCTATGTGCGACGTACAAGTCCACAAAACCCGGCCCCTCCTGTCTATCAGAAGCATCAAGACCTTACAGGATATTGTGTACggatAGAGACGGACAGCGGttCGGTGTTTC
iter_1456;SINGLE_MUTN;Silencer_tiles;ENSG00000277258;0;mutate;AKSHAT;remaining_.csv	CATGTCGGCGCTAGaTTGCCGTCTCGctccATGCACAGGACAACAAGAATCAAGATCACAGAGCTTAACCCCCACCTCATGTGCGCTCTGTGCGGCGGGTATTTCATTGACGCCACCACGATTGTAGAGTGTTTACATTCCTTTTGCAAAACTTGCATCGTGCGGTACTTGGAAACCAATAAATACTGTCCAATGTGTGACGTGCAGGTTCATAAGACCCGACCTCTCCTGAGCATTCGCTCTAAGAAAACTCTGCAAGATATAGTCTATggatAGAGACGGACAGCGGttCGGTGTTTC
iter_1457;SINGLE_MUTN;Silencer_tiles;ENSG00000277258;0;mutate;AKSHAT;remaining_.csv	CATGTCGGCGCTAGaTTGCCGTCTCGctccATGCACCGAACCACTAGGATTAAAATCACAGAATTAAACCCACACCTCATGTGTGCCCTGTGTGGCGGGTACTTTATAGATGCTACAACGATTGTCGAGTGCCTGCATAGCTTCTGCAAGACCTGTATCGTTAGATACCTGGAGACCAATAAGTATTGCCCCATGTGCGACGTACAGGTGCATAAGACACGCCCTCTTTTGTCCATCCGGTCTCTAAAAACTCTCCAAGACATTGTGTATggatAGAGACGGACAGCGGttCGGTGTTTC
iter_1458;SINGLE_MUTN;Silencer_tiles;ENSG00000277258;0;mutate;AKSHAT;remaining_.csv	CATGTCGGCGCTAGaTTGCCGTCTCGctccATGCACAGAACAACCCGGATTAAGATTACCGAGCTTAATCCACATCTGATGTGCGCTCTGTGCGGCGGGTATTTTATCGATGCCACCACTATCGTTGAGTGCTTGCACTCCTTCTGCAAGACATGTATAGTACGCTACCTGGAAACTAACAAGTATTGTCCCATGTGTGACGTGCAAGTCCATAAAACACGACCTTTACTCAGCATCAGGTCTATGAAAACGCTCCAGGACATTGTGTACggatAGAGACGGACAGCGGttCGGTGTTTC
iter_1459;SINGLE_MUTN;Silencer_tiles;ENSG00000277258;0;mutate;AKSHAT;remaining_.csv	CATGTCGGCGCTAGaTTGCCGTCTCGctccATGCATAGGACAACTCGCATTAAGATCACCGAGTTAAATCCTCACCTGATGTGCGCTCTGTGTGGCGGGTACTTTATAGACGCCACTACCATCGTAGAGTGCCTTCATTCTTTCTGTAAGACCTGTATTGTGAGATATCTCGAAACGAACAAATACTGCCCCATGTGCGATGTTCAGGTGCACAAAACACGACCACTCTTGAGCATCCGGTCCAACAAGACACTGCAAGACATTGTCTATggatAGAGACGGACAGCGGttCGGTGTTTC
iter_1460;SINGLE_MUTN;Silencer_tiles;ENSG00000277258;0;mutate;AKSHAT;remaining_.csv	CATGTCGGCGCTAGaTTGCCGTCTCGctccATGCACCGAACCACAAGGATAAAGATCACTGAGTTAAATCCGCATCTGATGTGCGCCCTGTGTGGGGGCTATTTTATTGATGCTACCACCATCGTCGAATGCCTCCACTCCTTCTGTAAGACTTGCATTGTACGCTACCTGGAGACAAACAAGTATTGTCCCATGTGCGACGTGCAGGTTCATAAAACGAGACCTCTTTTGTCTATCCGGAGCCCAAAAACACTCCAAGACATTGTGTACggatAGAGACGGACAGCGGttCGGTGTTTC
iter_1461;SINGLE_MUTN;Silencer_tiles;ENSG00000277258;0;mutate;AKSHAT;remaining_.csv	CATGTCGGCGCTAGaTTGCCGTCTCGctccATGCATCGAACCACCAGGATTAAAATCACAGAGTTGAACCCCCACCTTATGTGTGCTCTCTGCGGGGGCTACTTTATCGATGCCACCACAATCGTGGAGTGCCTGCACAGCTTCTGCAAGACTTGCATTGTGAGATACCTGGAAACGAATAAATATTGTCCTATGTGTGACGTTCAGGTACATAAGACACGGCCACTGCTCTCTATACGCTCCCAAAAGACTTTACAGGACATTGTCTATggatAGAGACGGACAGCGGttCGGTGTTTC
iter_1462;SINGLE_MUTN;Silencer_tiles;ENSG00000277258;0;mutate;AKSHAT;remaining_.csv	CATGTCGGCGCTAGaTTGCCGTCTCGctccATGCATCGAACAACAAGAATTAAGATCACCGAATTAAATCCCCACCTGATGTGTGCTCTGTGCGGGGGCTATTTTATCGACGCCACAACCATTGTGGAGTGCCTTCACTCCTTCTGCAAGACTTGTATTGTGCGTTACCTCGAGACCAACAAGTACTGTCCAATGTGCGACGTCCAAGTACATAAAACGCGCCCTTTGCTCAGCATCAGGTCTCGGAAAACTCTGCAGGATATAGTTTATggatAGAGACGGACAGCGGttCGGTGTTTC
iter_1463;SINGLE_MUTN;Silencer_tiles;ENSG00000277258;0;mutate;AKSHAT;remaining_.csv	CATGTCGGCGCTAGaTTGCCGTCTCGctccATGCATAGGACTACCAGAATTAAAATCACAGAGCTCAATCCCCATCTGATGTGCGCTCTCTGCGGCGGGTACTTTATTGATGCCACAACTATTGTTGAGTGCCTGCACAGCTTCTGCAAAACATGTATAGTCCGATACTTAGAAACCAACAAGTATTGTCCAATGTGTGACGTACAGGTGCACAAGACGCGGCCTCTGCTTTCCATCCGCTCTTCAAAGACCTTGCAAGACATCGTGTATggatAGAGACGGACAGCGGttCGGTGTTTC
iter_1464;SINGLE_MUTN;Silencer_tiles;ENSG00000277258;0;mutate;AKSHAT;remaining_.csv	CATGTCGGCGCTAGaTTGCCGTCTCGctccATGCATAGGACTACTCGCATAAAGATCACAGAGTTAAATCCACACCTCATGTGTGCTCTGTGCGGCGGGTATTTCATTGACGCCACCACCATCGTCGAGTGTTTGCACTCTTTTTGCAAGACATGTATCGTGAGATACCTGGAAACAAACAAGTATTGCCCTATGTGCGACGTACAAGTTCATAAAACGCGGCCCCTTCTGAGCATTCGATCCACCAAAACCCTCCAGGATATTGTGTACggatAGAGACGGACAGCGGttCGGTGTTTC
iter_1465;SINGLE_MUTN;Silencer_tiles;ENSG00000277258;0;mutate;AKSHAT;remaining_.csv	CATGTCGGCGCTAGaTTGCCGTCTCGctccATGCATCGAACAACTAGAATTAAGATTACAGAGCTGAACCCACATCTCATGTGTGCTCTGTGCGGCGGGTATTTTATCGACGCCACTACCATAGTTGAATGCCTCCACTCCTTCTGCAAAACCTGTATCGTGAGGTATCTGGAGACAAATAAGTACTGCCCTATGTGTGACGTCCAGGTACACAAAACCCGGCCCTTGCTTTCTATTCGCAGCGTGAAGACGTTACAAGATATCGTGTACggatAGAGACGGACAGCGGttCGGTGTTTC
iter_1466;SINGLE_MUTN;Silencer_tiles;ENSG00000277258;0;mutate;AKSHAT;remaining_.csv	CATGTCGGCGCTAGaTTGCCGTCTCGctccATGCACAGAACAACTCGAATCAAAATAACCGAGCTGAACCCCCATCTGATGTGCGCCCTCTGTGGCGGGTATTTTATCGACGCTACAACAATTGTCGAATGCTTACATTCCTTCTGCAAGACTTGCATTGTGAGGTACCTGGAGACCAATAAGTACTGTCCAATGTGTGATGTGCAGGTACACAAGACGCGCCCTCTTCTCAGCATTCGGTCTTGGAAAACCTTGCAAGACATCGTTTATggatAGAGACGGACAGCGGttCGGTGTTTC
iter_1467;SINGLE_MUTN;Silencer_tiles;ENSG00000277258;0;mutate;AKSHAT;remaining_.csv	CATGTCGGCGCTAGaTTGCCGTCTCGctccATGCATCGAACCACAAGGATTAAAATCACCGAGCTGAATCCACACCTCATGTGCGCTCTGTGTGGGGGCTATTTCATCGACGCCACTACCATAGTAGAATGCCTTCATTCCTTTTGCAAGACATGTATTGTGCGCTATTTAGAGACAAACAAGTACTGCCCTATGTGTGACGTCCAAGTTCACAAGACGAGACCCCTGCTCAGCATCCGGTCTTACAAAACTTTGCAGGATATTGTGTACggatAGAGACGGACAGCGGttCGGTGTTTC
iter_1468;SINGLE_MUTN;Silencer_tiles;ENSG00000277258;0;mutate;AKSHAT;remaining_.csv	CATGTCGGCGCTAGaTTGCCGTCTCGctccATGCACCGCACCACTAGAATTAAGATCACAGAACTCAACCCACATTTGATGTGCGCCCTGTGCGGGGGCTACTTTATTGATGCTACGACTATTGTGGAGTGCCTGCATTCTTTCTGCAAGACATGTATCGTCCGATACCTTGAGACCAATAAATATTGTCCTATGTGTGATGTACAAGTGCACAAAACAAGGCCCTTACTGAGCATACGGTCCGACGCAACCCTCCAGGACATCGTTTATggatAGAGACGGACAGCGGttCGGTGTTTC
iter_1469;SINGLE_MUTN;Silencer_tiles;ENSG00000277258;0;mutate;AKSHAT;remaining_.csv	CATGTCGGCGCTAGaTTGCCGTCTCGctccATGCATCGCACTACTAGAATCAAGATCACAGAGTTAAATCCACATCTGATGTGTGCTCTCTGCGGCGGGTACTTTATTGACGCCACCACAATTGTGGAGTGCTTGCACTCCTTCTGCAAAACATGTATAGTACGGTACCTTGAAACGAACAAGTATTGCCCTATGTGTGACGTTCAGGTCCACAAAACCCGACCCCTGCTCAGCATCAGGTCTGATTGTACCCTGCAAGATATTGTGTATggatAGAGACGGACAGCGGttCGGTGTTTC
iter_1470;SINGLE_MUTN;Silencer_tiles;ENSG00000277258;0;mutate;AKSHAT;remaining_.csv	CATGTCGGCGCTAGaTTGCCGTCTCGctccATGCACCGCACCACACGGATCAAAATTACTGAGCTCAACCCACATCTTATGTGTGCCTTGTGCGGCGGGTATTTCATCGATGCTACCACCATTGTGGAATGCCTCCATTCTTTTTGCAAAACGTGTATCGTCAGGTACCTGGAGACAAATAAGTATTGCCCCATGTGTGACGTTCAGGTACACAAGACTAGACCTCTGTTAAGCATACGATCCGACGACACACTGCAAGATATTGTGTACggatAGAGACGGACAGCGGttCGGTGTTTC
iter_1471;SINGLE_MUTN;Silencer_tiles;ENSG00000277258;0;mutate;AKSHAT;remaining_.csv	CATGTCGGCGCTAGaTTGCCGTCTCGctccATGCATCGGACGACCAGAATCAAGATTACAGAGCTGAACCCTCATCTGATGTGCGCCTTGTGCGGCGGGTATTTCATTGATGCTACCACTATAGTTGAGTGCCTCCACTCCTTTTGTAAAACATGTATCGTGCGATACTTAGAAACCAATAAGTATTGCCCCATGTGTGACGTCCAAGTACACAAAACACGCCCACTCCTTTCTATTAGGAGCGACGAAACTCTGCAGGATATCGTGTACggatAGAGACGGACAGCGGttCGGTGTTTC
iter_1472;SINGLE_MUTN;Silencer_tiles;ENSG00000277258;0;mutate;AKSHAT;remaining_.csv	CATGTCGGCGCTAGaTTGCCGTCTCGctccATGCATCGGACTACCAGAATCAAGATCACAGAGTTAAATCCACACCTCATGTGTGCCTTGTGCGGCGGGTATTTCATAGATGCTACAACCATCGTTGAGTGCCTGCACTCCTTCTGCAAAACGTGCATTGTGCGATACCTTGAAACTAACAAGTACTGTCCTATGTGTGACGTCCAAGTGCATAAAACACGCCCCCTGCTCAGCATTAGGTCTGATTTTACCCTGCAGGACATTGTATATggatAGAGACGGACAGCGGttCGGTGTTTC
iter_1473;SINGLE_MUTN;Silencer_tiles;ENSG00000277258;0;mutate;AKSHAT;remaining_.csv	CATGTCGGCGCTAGaTTGCCGTCTCGctccATGCATCGGACAACGAGGATCAAAATCACAGAGTTAAATCCACACCTCATGTGTGCCCTGTGTGGGGGCTATTTTATCGATGCTACTACAATTGTCGAATGCCTCCACTCTTTCTGCAAGACCTGCATAGTACGCTACTTGGAGACTAACAAGTATTGCCCTATGTGTGACGTGCAAGTGCATAAAACCCGACCCCTGCTTAGCATTAGATCCGACGGAACCCTGCAGGATATTGTTTACggatAGAGACGGACAGCGGttCGGTGTTTC
iter_1474;SINGLE_MUTN;Silencer_tiles;ENSG00000277258;0;mutate;AKSHAT;remaining_.csv	CATGTCGGCGCTAGaTTGCCGTCTCGctccATGCATCGAACGACCAGGATCAAGATTACAGAGTTGAATCCCCATCTCATGTGCGCTCTTTGTGGGGGCTACTTTATAGATGCCACAACTATCGTCGAATGCCTGCACAGCTTCTGCAAGACCTGTATCGTGAGATATCTGGAGACAAACAAATATTGCCCTATGTGTGATGTACAGGTGCACAAAACTCGCCCATTACTCTCTATTCGGTCCGACCACACCCTGCAAGACATTGTTTACggatAGAGACGGACAGCGGttCGGTGTTTC
iter_1475;SINGLE_MUTN;Silencer_tiles;ENSG00000277258;0;mutate;AKSHAT;remaining_.csv	CATGTCGGCGCTAGaTTGCCGTCTCGctccATGCATAGAACCACAAGGATTAAAATTACTGAGCTTAACCCACATCTGATGTGCGCCCTGTGCGGGGGCTATTTCATCGATGCTACCACAATTGTGGAGTGTTTACACAGCTTTTGCAAGACGTGTATCGTTCGGTACCTCGAAACTAATAAGTACTGTCCCATGTGCGATGTCCAAGTACACAAAACACGCCCTTTGCTCTCTATCCGATCCGACATAACCCTGCAGGACATCGTGTATggatAGAGACGGACAGCGGttCGGTGTTTC
iter_1476;SINGLE_MUTN;Silencer_tiles;ENSG00000277258;0;mutate;AKSHAT;remaining_.csv	CATGTCGGCGCTAGaTTGCCGTCTCGctccATGCATAGAACTACACGAATCAAAATTACCGAGCTCAACCCTCATTTAATGTGTGCCTTGTGCGGGGGCTATTTCATTGATGCTACCACTATCGTAGAATGCCTGCACTCTTTTTGCAAGACGTGTATCGTCAGGTACCTGGAGACCAATAAATACTGTCCAATGTGCGATGTGCAAGTGCACAAGACACGCCCCCTCCTTAGCATACGGTCCGACCTAACACTGCAGGACATTGTTTATggatAGAGACGGACAGCGGttCGGTGTTTC
iter_1477;SINGLE_MUTN;Silencer_tiles;ENSG00000277258;0;mutate;AKSHAT;remaining_.csv	CATGTCGGCGCTAGaTTGCCGTCTCGctccATGCATCGCACAACCCGGATTAAGATCACCGAGCTCAACCCTCATCTCATGTGTGCTCTGTGCGGGGGCTATTTCATCGACGCCACGACTATCGTGGAATGCCTGCACTCCTTTTGCAAAACATGCATTGTCAGATATTTAGAGACAAATAAATACTGTCCCATGTGTGATGTTCAGGTACACAAGACCAGGCCATTGCTTTCTATACGAAGCGACATGACTCTGCAAGATATTGTGTACggatAGAGACGGACAGCGGttCGGTGTTTC
iter_1478;SINGLE_MUTN;Silencer_tiles;ENSG00000277258;0;mutate;AKSHAT;remaining_.csv	CATGTCGGCGCTAGaTTGCCGTCTCGctccATGCACCGAACAACACGCATTAAAATCACCGAGTTAAATCCACATCTGATGTGCGCCCTCTGCGGGGGCTATTTCATCGACGCTACTACAATTGTAGAGTGTCTGCATAGCTTTTGCAAAACCTGTATAGTCAGATACTTGGAAACCAACAAGTACTGTCCCATGTGCGATGTGCAAGTGCACAAGACTAGGCCTCTCCTTTCCATCCGGTCTGACAACACGCTGCAGGATATTGTTTATggatAGAGACGGACAGCGGttCGGTGTTTC
iter_1479;SINGLE_MUTN;Silencer_tiles;ENSG00000277258;0;mutate;AKSHAT;remaining_.csv	CATGTCGGCGCTAGaTTGCCGTCTCGctccATGCATAGGACTACAAGAATCAAAATTACAGAGCTGAATCCACATTTAATGTGTGCCCTGTGCGGCGGGTATTTTATAGACGCTACCACAATTGTGGAATGCTTGCACTCTTTCTGTAAGACCTGTATTGTTCGGTATCTCGAGACTAACAAGTACTGCCCTATGTGCGATGTCCAGGTACACAAAACCCGACCGCTGCTTAGCATCCGCTCCGATCCCACGCTCCAAGACATCGTGTACggatAGAGACGGACAGCGGttCGGTGTTTC
iter_1480;SINGLE_MUTN;Silencer_tiles;ENSG00000277258;0;mutate;AKSHAT;remaining_.csv	CATGTCGGCGCTAGaTTGCCGTCTCGctccATGCATCGGACTACCAGAATAAAGATCACTGAGCTCAATCCTCACCTGATGTGTGCTCTGTGTGGCGGGTACTTCATTGACGCCACAACAATCGTGGAGTGCTTACACTCTTTTTGCAAAACCTGCATTGTGCGCTATCTGGAAACGAACAAGTATTGTCCAATGTGCGACGTACAAGTCCATAAAACCCGACCCCTTTTGAGCATCAGGTCCGATCAGACACTCCAGGATATTGTTTACggatAGAGACGGACAGCGGttCGGTGTTTC
iter_1481;SINGLE_MUTN;Silencer_tiles;ENSG00000277258;0;mutate;AKSHAT;remaining_.csv	CATGTCGGCGCTAGaTTGCCGTCTCGctccATGCACCGGACCACAAGGATTAAAATCACTGAGCTTAACCCACATCTGATGTGTGCTTTGTGCGGGGGCTATTTCATTGACGCCACAACAATCGTCGAGTGTTTACACTCCTTTTGCAAGACCTGTATCGTACGTTACCTCGAAACGAATAAGTATTGCCCTATGTGCGACGTGCAAGTTCATAAAACCCGCCCCCTGCTGAGCATTAGATCTGATCGAACTCTCCAGGATATAGTGTACggatAGAGACGGACAGCGGttCGGTGTTTC
iter_1482;SINGLE_MUTN;Silencer_tiles;ENSG00000277258;0;mutate;AKSHAT;remaining_.csv	CATGTCGGCGCTAGaTTGCCGTCTCGctccATGCACCGCACCACTCGAATCAAAATAACAGAGCTGAACCCCCATTTAATGTGCGCTCTGTGTGGCGGGTACTTCATCGACGCCACCACCATTGTGGAGTGCCTCCACAGCTTTTGCAAGACATGTATTGTGAGGTATTTGGAAACAAATAAGTACTGCCCAATGTGTGATGTCCAGGTTCATAAAACTCGGCCTCTGCTCTCCATCAGATCAGACTCTACGCTTCAAGATATTGTATATggatAGAGACGGACAGCGGttCGGTGTTTC
iter_1483;SINGLE_MUTN;Silencer_tiles;ENSG00000277258;0;mutate;AKSHAT;remaining_.csv	CATGTCGGCGCTAGaTTGCCGTCTCGctccATGCACCGGACAACTCGAATTAAGATCACAGAGTTGAATCCCCATCTCATGTGCGCTCTTTGTGGCGGGTATTTTATTGATGCCACAACCATCGTGGAGTGCCTGCACTCCTTCTGCAAAACCTGTATAGTGAGATACTTAGAAACCAACAAGTATTGTCCTATGTGCGATGTCCAAGTACATAAAACCAGGCCACTGCTGTCTATCCGCAGCGACACGACTCTCCAGGACATTGTTTACggatAGAGACGGACAGCGGttCGGTGTTTC
iter_1484;SINGLE_MUTN;Silencer_tiles;ENSG00000277258;0;mutate;AKSHAT;remaining_.csv	CATGTCGGCGCTAGaTTGCCGTCTCGctccATGCATCGAACTACACGCATCAAAATTACAGAACTTAATCCACACCTCATGTGTGCTCTGTGCGGCGGGTACTTTATCGATGCCACCACGATTGTGGAGTGTTTGCATTCTTTCTGCAAGACATGCATCGTGAGGTACCTGGAGACTAACAAGTATTGCCCTATGTGTGACGTCCAAGTTCACAAAACCCGGCCCTTACTGTCCATAAGAAGCGACGTGACCCTCCAGGATATTGTATATggatAGAGACGGACAGCGGttCGGTGTTTC
iter_1485;SINGLE_MUTN;Silencer_tiles;ENSG00000277258;0;mutate;AKSHAT;remaining_.csv	CATGTCGGCGCTAGaTTGCCGTCTCGctccATGCACAGAACAACCCGAATCAAAATCACCGAACTCAATCCACATCTTATGTGCGCCCTGTGTGGGGGCTACTTTATTGACGCTACAACGATAGTGGAGTGTCTGCATTCCTTCTGCAAAACTTGCATTGTTCGCTATTTGGAGACAAACAAGTATTGCCCCATGTGTGATGTACAGGTCCACAAGACTCGGCCTCTGTTATCTATCAGGAGCGACTGGACCCTCCAAGATATTGTGTACggatAGAGACGGACAGCGGttCGGTGTTTC
iter_1486;SINGLE_MUTN;Silencer_tiles;ENSG00000277258;0;mutate;AKSHAT;remaining_.csv	CATGTCGGCGCTAGaTTGCCGTCTCGctccATGCATAGAACCACACGCATTAAAATAACAGAACTGAATCCTCATCTGATGTGTGCTCTGTGCGGCGGGTACTTCATCGACGCCACCACCATTGTAGAGTGTCTCCACTCTTTTTGTAAAACATGCATCGTGCGATATCTCGAGACTAACAAGTATTGCCCAATGTGCGACGTCCAAGTTCACAAGACGCGGCCCTTATTGTCCATCAGGAGCGATTACACTCTTCAGGATATTGTGTACggatAGAGACGGACAGCGGttCGGTGTTTC
iter_1487;SINGLE_MUTN;Silencer_tiles;ENSG00000277258;0;mutate;AKSHAT;remaining_.csv	CATGTCGGCGCTAGaTTGCCGTCTCGctccATGCACAGGACAACCCGGATCAAAATTACCGAGTTGAATCCCCACCTCATGTGCGCTCTGTGCGGCGGGTATTTCATCGACGCAACCACTATTGTCGAATGTCTGCATTCTTTTTGCAAGACGTGCATCGTGAGATACCTGGAGACAAACAAGTATTGTCCAATGTGTGATGTGCAAGTTCATAAAACTCGCCCTTTACTTTCCATTCGAAGCGATAAGGCCCTCCAGGACATAGTATACggatAGAGACGGACAGCGGttCGGTGTTTC
iter_1488;SINGLE_MUTN;Silencer_tiles;ENSG00000277258;0;mutate;AKSHAT;remaining_.csv	CATGTCGGCGCTAGaTTGCCGTCTCGctccATGCATAGGACCACTCGAATTAAGATTACAGAGCTGAACCCTCACTTGATGTGTGCTCTCTGTGGGGGCTATTTTATAGACGCCACCACTATCGTGGAATGTCTGCACAGCTTCTGCAAGACGTGCATTGTTCGGTACCTCGAGACCAATAAATATTGTCCAATGTGCGACGTACAGGTGCATAAAACAAGACCCCTGTTATCTATCCGCTCCGATAAGTGCCTTCAAGATATCGTCTACggatAGAGACGGACAGCGGttCGGTGTTTC
iter_1489;SINGLE_MUTN;Silencer_tiles;ENSG00000277258;0;mutate;AKSHAT;remaining_.csv	CATGTCGGCGCTAGaTTGCCGTCTCGctccATGCATAGGACAACTCGAATAAAGATTACAGAGTTAAACCCTCACCTGATGTGTGCCCTGTGCGGGGGCTATTTCATCGACGCTACCACTATTGTCGAATGCCTCCATTCTTTTTGTAAGACCTGCATTGTACGGTATCTGGAGACCAATAAATACTGCCCCATGTGTGATGTGCAAGTTCACAAGACGCGCCCACTTTTGTCCATCAGAAGCGATAAAGACCTCCAGGACATCGTGTACggatAGAGACGGACAGCGGttCGGTGTTTC
iter_1490;SINGLE_MUTN;Silencer_tiles;ENSG00000277258;0;mutate;AKSHAT;remaining_.csv	CATGTCGGCGCTAGaTTGCCGTCTCGctccATGCACAGAACTACGCGGATCAAGATCACCGAACTGAACCCTCACTTGATGTGTGCCCTCTGTGGGGGCTACTTTATTGACGCTACTACCATTGTTGAGTGCCTGCATTCCTTCTGCAAGACATGCATAGTGCGATATTTAGAGACCAATAAGTACTGCCCAATGTGTGATGTGCAAGTCCATAAAACAAGGCCCCTTCTCTCTATCCGCAGCGACAAAGAACTGCAGGATATTGTATATggatAGAGACGGACAGCGGttCGGTGTTTC
iter_1491;SINGLE_MUTN;Silencer_tiles;ENSG00000277258;0;mutate;AKSHAT;remaining_.csv	CATGTCGGCGCTAGaTTGCCGTCTCGctccATGCACCGCACGACCCGAATTAAAATCACTGAGCTGAATCCACACTTAATGTGTGCTCTCTGTGGCGGGTATTTCATTGACGCCACCACTATTGTGGAATGCCTGCATTCCTTTTGCAAGACATGCATCGTTAGGTACCTTGAGACCAACAAGTATTGTCCTATGTGCGACGTGCAAGTCCATAAGACACGGCCCCTGCTCAGCATAAGATCTGATAAATTCTTGCAGGATATCGTATACggatAGAGACGGACAGCGGttCGGTGTTTC
iter_1492;SINGLE_MUTN;Silencer_tiles;ENSG00000277258;0;mutate;AKSHAT;remaining_.csv	CATGTCGGCGCTAGaTTGCCGTCTCGctccATGCACCGGACCACGAGGATCAAGATCACTGAGCTTAATCCACATCTGATGTGCGCTCTCTGTGGCGGATATTTTATAGACGCCACCACCATTGTGGAATGCCTCCATAGCTTCTGTAAAACTTGCATCGTGCGATACTTGGAGACAAACAAATATTGCCCCATGTGTGACGTACAGGTCCACAAGACACGCCCTTTACTGTCTATTAGATCCGATAAGGGGCTGCAAGATATTGTTTACggatAGAGACGGACAGCGGttCGGTGTTTC
iter_1493;SINGLE_MUTN;Silencer_tiles;ENSG00000277258;0;mutate;AKSHAT;remaining_.csv	CATGTCGGCGCTAGaTTGCCGTCTCGctccATGCACCGGACCACAAGAATTAAGATCACAGAGCTTAATCCTCATCTGATGTGTGCTTTGTGCGGGGGCTACTTCATTGATGCCACTACGATAGTAGAATGTCTCCATAGCTTTTGCAAGACCTGTATCGTGAGGTACCTGGAGACCAACAAATATTGCCCCATGTGCGATGTTCAAGTCCACAAAACTCGCCCACTCTTATCTATTCGATCCGACAAGCACCTGCAGGACATCGTGTATggatAGAGACGGACAGCGGttCGGTGTTTC
iter_1494;SINGLE_MUTN;Silencer_tiles;ENSG00000277258;0;mutate;AKSHAT;remaining_.csv	CATGTCGGCGCTAGaTTGCCGTCTCGctccATGCATCGAACCACTCGCATCAAGATCACCGAGCTTAATCCCCATTTAATGTGCGCTCTGTGTGGGGGCTACTTCATTGATGCCACAACAATCGTGGAGTGTCTCCACTCTTTTTGCAAGACTTGTATTGTGCGGTATCTGGAAACGAACAAATACTGCCCTATGTGCGACGTCCAAGTACACAAAACCAGGCCACTGCTCTCCATTAGAAGCGACAAGATCTTGCAGGATATAGTTTATggatAGAGACGGACAGCGGttCGGTGTTTC
iter_1495;SINGLE_MUTN;Silencer_tiles;ENSG00000277258;0;mutate;AKSHAT;remaining_.csv	CATGTCGGCGCTAGaTTGCCGTCTCGctccATGCACAGGACCACGAGAATTAAAATCACTGAGTTAAACCCCCATTTGATGTGCGCCCTGTGTGGGGGCTATTTCATCGATGCTACCACCATTGTCGAATGTCTGCACTCTTTTTGCAAAACATGCATCGTGCGCTACCTGGAGACTAATAAATACTGCCCTATGTGTGACGTGCAAGTACATAAGACACGGCCACTCCTTTCCATACGAAGCGACAAGAAGCTCCAGGATATTGTTTATggatAGAGACGGACAGCGGttCGGTGTTTC
iter_1496;SINGLE_MUTN;Silencer_tiles;ENSG00000277258;0;mutate;AKSHAT;remaining_.csv	CATGTCGGCGCTAGaTTGCCGTCTCGctccATGCATAGAACCACTCGGATTAAGATTACGGAGCTTAACCCTCACCTGATGTGTGCCCTCTGTGGCGGGTACTTTATCGATGCTACAACCATTGTTGAGTGCCTGCATTCCTTCTGCAAAACCTGTATCGTCCGCTATTTGGAAACAAATAAGTACTGCCCCATGTGCGACGTGCAAGTGCACAAGACTCGACCACTACTGAGCATCAGGTCTGATAAATTACTCCAGGACATAGTATATggatAGAGACGGACAGCGGttCGGTGTTTC
iter_1497;SINGLE_MUTN;Silencer_tiles;ENSG00000277258;0;mutate;AKSHAT;remaining_.csv	CATGTCGGCGCTAGaTTGCCGTCTCGctccATGCATCGGACCACGAGGATTAAAATCACTGAGCTCAATCCTCACTTAATGTGTGCTCTTTGCGGCGGGTACTTTATCGATGCCACTACCATCGTTGAATGTCTGCATAGCTTCTGCAAGACATGCATAGTCCGATACCTCGAGACCAACAAGTATTGCCCCATGTGTGACGTACAAGTGCACAAAACACGCCCATTGCTGTCCATTAGATCTGACAAGATGCTGCAGGATATTGTGTATggatAGAGACGGACAGCGGttCGGTGTTTC
iter_1498;SINGLE_MUTN;Silencer_tiles;ENSG00000277258;0;mutate;AKSHAT;remaining_.csv	CATGTCGGCGCTAGaTTGCCGTCTCGctccATGCACAGAACAACGCGGATTAAGATAACTGAGCTGAACCCACACTTAATGTGCGCTCTCTGCGGCGGGTATTTTATCGACGCCACCACCATCGTTGAGTGTCTCCATTCTTTCTGCAAAACCTGTATTGTGCGATACCTGGAAACAAATAAGTACTGCCCTATGTGTGATGTCCAAGTGCATAAGACTCGCCCCTTGCTGAGCATCAGGTCCGATAAAAACCTTCAGGACATTGTATATggatAGAGACGGACAGCGGttCGGTGTTTC
iter_1499;SINGLE_MUTN;Silencer_tiles;ENSG00000277258;0;mutate;AKSHAT;remaining_.csv	CATGTCGGCGCTAGaTTGCCGTCTCGctccATGCATAGGACTACTCGGATTAAAATCACCGAACTGAATCCCCACCTGATGTGTGCTCTTTGTGGGGGCTACTTTATAGATGCCACAACGATTGTTGAGTGCCTCCATTCCTTCTGCAAGACATGCATCGTACGATATTTGGAGACCAACAAGTATTGTCCGATGTGCGATGTGCAAGTCCACAAAACCAGACCTCTCTTATCTATCCGCAGCGACAAGCCACTGCAGGACATTGTGTACggatAGAGACGGACAGCGGttCGGTGTTTC
iter_1500;SINGLE_MUTN;Silencer_tiles;ENSG00000277258;0;mutate;AKSHAT;remaining_.csv	CATGTCGGCGCTAGaTTGCCGTCTCGctccATGCATAGAACGACACGGATTAAGATAACCGAGCTCAATCCTCACCTGATGTGTGCCCTTTGCGGCGGGTACTTTATCGATGCTACCACTATTGTTGAATGTTTGCATTCTTTCTGCAAAACCTGCATCGTCCGATACCTGGAGACAAACAAATATTGCCCCATGTGTGACGTACAAGTGCACAAGACTCGCCCACTGCTCAGCATTAGGTCCGACAAGCAGTTACAGGATATCGTGTATggatAGAGACGGACAGCGGttCGGTGTTTC
iter_1501;SINGLE_MUTN;Silencer_tiles;ENSG00000277258;0;mutate;AKSHAT;remaining_.csv	CATGTCGGCGCTAGaTTGCCGTCTCGctccATGCATCGTACTACGCGCATCAAAATAACAGAACTGAACCCTCACCTGATGTGTGCTTTGTGTGGCGGGTATTTTATCGACGCCACTACCATTGTCGAGTGCCTCCACTCCTTCTGCAAGACCTGCATTGTGAGGTACCTCGAGACCAATAAGTATTGCCCAATGTGTGATGTTCAGGTGCATAAAACACGGCCCCTTCTGTCTATCAGAAGCGATAAGCGATTACAAGACATTGTATACggatAGAGACGGACAGCGGttCGGTGTTTC
iter_1502;SINGLE_MUTN;Silencer_tiles;ENSG00000277258;0;mutate;AKSHAT;remaining_.csv	CATGTCGGCGCTAGaTTGCCGTCTCGctccATGCACCGGACTACAAGAATCAAAATCACGGAGCTCAATCCCCATCTCATGTGCGCCTTATGTGGGGGCTACTTCATTGACGCTACTACAATTGTTGAGTGCCTTCATTCTTTTTGTAAGACCTGCATAGTACGATATCTGGAAACCAACAAGTATTGTCCTATGTGCGATGTGCAGGTCCACAAAACCAGGCCATTGCTGTCCATCCGCAGCGACAAGTCACTGCAAGATATTGTGTACggatAGAGACGGACAGCGGttCGGTGTTTC
iter_1503;SINGLE_MUTN;Silencer_tiles;ENSG00000277258;0;mutate;AKSHAT;remaining_.csv	CATGTCGGCGCTAGaTTGCCGTCTCGctccATGCACAGGACCACACGCATCAAAATCACCGAGCTGAACCCTCATCTGATGTGCGCTCTCTGTGGCGGGTATTTCATAGACGCCACTACTATTGTTGAATGCCTGCACTCTTTTTGCAAAACATGTATCGTGCGGTACTTGGAGACCAATAAGTATTGTCCAATGTGCGATGTGCAAGTACATAAGACGCGACCCTTACTCAGCATTAGATCCGATAAGGTGCTTCAGGACATTGTCTACggatAGAGACGGACAGCGGttCGGTGTTTC
iter_1504;SINGLE_MUTN;Silencer_tiles;ENSG00000277258;0;mutate;AKSHAT;remaining_.csv	CATGTCGGCGCTAGaTTGCCGTCTCGctccATGCATAGGACAACGCGGATCAAAATCACTGAGCTGAATCCTCACTTAATGTGTGCCCTCTGTGGCGGGTATTTTATTGATGCTACCACCATTGTCGAATGTCTCCATTCCTTCTGCAAAACCTGCATCGTTCGCTACCTTGAGACAAACAAGTATTGCCCCATGTGCGACGTGCAAGTACACAAGACTAGACCACTGTTGTCTATACGAAGCGACAAGTGGCTGCAGGATATTGTGTACggatAGAGACGGACAGCGGttCGGTGTTTC
iter_1505;SINGLE_MUTN;Silencer_tiles;ENSG00000277258;0;mutate;AKSHAT;remaining_.csv	CATGTCGGCGCTAGaTTGCCGTCTCGctccATGCATCGAACTACGCGCATCAAGATTACAGAGTTGAATCCCCACCTGATGTGTGCTCTCTGTGGGGGCTACTTTATTGACGCCACCACAATCGTGGAATGCCTGCATTCTTTCTGCAAAACCTGTATCGTACGGTACCTGGAGACCAACAAGTATTGCCCTATGTGCGATGTCCAAGTGCACAAGACTAGGCCACTTTTATCCATAAGAAGCGATAAATATCTCCAGGACATTGTTTACggatAGAGACGGACAGCGGttCGGTGTTTC
iter_1506;SINGLE_MUTN;Silencer_tiles;ENSG00000277258;0;mutate;AKSHAT;remaining_.csv	CATGTCGGCGCTAGaTTGCCGTCTCGctccATGCACCGGACCACTCGCATCAAGATCACGGAGCTCAACCCCCATCTGATGTGTGCATTGTGCGGCGGGTACTTTATTGACGCTACAACCATCGTGGAATGCCTTCACTCCTTCTGTAAGACCTGCATAGTGAGGTATCTGGAGACAAATAAATACTGCCCAATGTGTGACGTACAAGTTCATAAGACACGACCTCTGTTAAGCATTAGATCTGATAAAACTGCCCAGGATATTGTCTATggatAGAGACGGACAGCGGttCGGTGTTTC
iter_1507;SINGLE_MUTN;Silencer_tiles;ENSG00000277258;0;mutate;AKSHAT;remaining_.csv	CATGTCGGCGCTAGaTTGCCGTCTCGctccATGCACAGAACTACAAGGATAAAGATTACCGAACTCAATCCTCATTTAATGTGTGCTTTGTGCGGCGGGTATTTTATCGACGCCACAACGATTGTGGAGTGCCTGCATTCTTTCTGCAAAACATGTATCGTCCGCTATCTGGAGACCAACAAATACTGTCCCATGTGTGACGTGCAAGTTCACAAGACTCGACCACTTCTGAGCATCCGGTCCGATAAGACCTGCCAGGATATTGTATACggatAGAGACGGACAGCGGttCGGTGTTTC
iter_1508;SINGLE_MUTN;Silencer_tiles;ENSG00000277258;0;mutate;AKSHAT;remaining_.csv	CATGTCGGCGCTAGaTTGCCGTCTCGctccATGCATAGAACCACACGAATTAAGATAACGGAGTTAAATCCTCACTTGATGTGCGCTCTCTGTGGCGGGTATTTTATCGACGCCACCACAATTGTGGAATGCCTGCATTCCTTCTGTAAGACTTGCATCGTCCGCTATCTTGAGACAAACAAATACTGTCCAATGTGCGACGTACAGGTGCACAAGACTAGGCCCCTGCTGAGCATTCGGTCTGATAAAACCGATCAAGACATCGTTTACggatAGAGACGGACAGCGGttCGGTGTTTC
iter_1509;SINGLE_MUTN;Silencer_tiles;ENSG00000277258;0;mutate;AKSHAT;remaining_.csv	CATGTCGGCGCTAGaTTGCCGTCTCGctccATGCACAGGACAACACGCATTAAAATCACCGAGCTCAATCCCCATCTTATGTGTGCTCTGTGCGGCGGGTACTTTATTGATGCCACAACCATCGTGGAATGCTTGCATTCTTTCTGCAAGACGTGCATCGTCCGATACCTGGAGACTAACAAATATTGTCCTATGTGTGACGTTCAAGTGCACAAGACTCGGCCATTACTGAGCATTAGATCCGACAAGACCGAACAGGATATAGTATATggatAGAGACGGACAGCGGttCGGTGTTTC
iter_1510;SINGLE_MUTN;Silencer_tiles;ENSG00000277258;0;mutate;AKSHAT;remaining_.csv	CATGTCGGCGCTAGaTTGCCGTCTCGctccATGCACCGAACGACAAGAATCAAAATCACCGAGTTAAACCCTCATCTGATGTGCGCCTTGTGCGGGGGCTACTTTATCGACGCTACCACAATTGTTGAGTGCCTTCATTCTTTCTGTAAGACCTGTATTGTGCGCTATCTCGAAACTAATAAGTACTGTCCCATGTGCGATGTCCAGGTGCACAAAACTCGGCCACTGCTGTCCATTAGGAGCGACAAGACATTCCAAGATATAGTATATggatAGAGACGGACAGCGGttCGGTGTTTC
iter_1511;SINGLE_MUTN;Silencer_tiles;ENSG00000277258;0;mutate;AKSHAT;remaining_.csv	CATGTCGGCGCTAGaTTGCCGTCTCGctccATGCATCGAACCACTCGCATCAAGATTACCGAGTTAAATCCTCATCTGATGTGTGCTCTTTGTGGAGGGTATTTTATTGACGCCACAACTATTGTGGAATGTCTCCACTCCTTCTGCAAGACATGCATCGTGAGGTACTTGGAGACAAACAAATACTGCCCCATGTGCGACGTACAGGTCCACAAAACGAGACCACTGCTGAGCATACGGTCTGATAAGACCGGCCAAGATATCGTTTATggatAGAGACGGACAGCGGttCGGTGTTTC
iter_1512;SINGLE_MUTN;Silencer_tiles;ENSG00000277258;0;mutate;AKSHAT;remaining_.csv	CATGTCGGCGCTAGaTTGCCGTCTCGctccATGCATCGGACAACCCGAATTAAGATCACTGAGCTGAATCCTCATCTGATGTGCGCTCTGTGCGGGGGCTACTTCATTGACGCCACGACAATCGTAGAGTGTCTCCACAGCTTTTGCAAAACTTGTATAGTGAGGTACTTGGAAACCAACAAATATTGTCCCATGTGCGATGTGCAAGTCCACAAGACCAGACCATTACTTTCCATTCGCTCTGACAAGACACACCAGGATATCGTTTATggatAGAGACGGACAGCGGttCGGTGTTTC
iter_1513;SINGLE_MUTN;Silencer_tiles;ENSG00000277258;0;mutate;AKSHAT;remaining_.csv	CATGTCGGCGCTAGaTTGCCGTCTCGctccATGCATCGAACCACAAGAATAAAGATCACGGAGTTAAATCCCCACTTGATGTGTGCTCTCTGTGGCGGGTACTTTATCGACGCCACCACCATCGTCGAGTGCCTGCACTCTTTCTGCAAGACTTGCATCGTAAGGTACCTGGAAACTAACAAATATTGCCCAATGTGTGACGTGCAGGTTCATAAAACACGGCCTCTGCTTTCCATTCGCAGCGATAAGACAATTCAAGATATTGTGTATggatAGAGACGGACAGCGGttCGGTGTTTC
iter_1514;SINGLE_MUTN;Silencer_tiles;ENSG00000277258;0;mutate;AKSHAT;remaining_.csv	CATGTCGGCGCTAGaTTGCCGTCTCGctccATGCATCGAACAACACGCATAAAGATTACTGAGCTGAACCCCCATCTGATGTGTGCTTTATGCGGGGGCTACTTCATCGACGCCACTACGATCGTTGAATGTCTGCACTCCTTTTGCAAAACCTGTATTGTAAGATATCTTGAGACCAATAAGTATTGCCCAATGTGCGATGTGCAAGTCCACAAAACCCGGCCTCTCTTGAGCATCAGGTCTGACAAAACAAAGCAGGATATTGTGTACggatAGAGACGGACAGCGGttCGGTGTTTC
iter_1515;SINGLE_MUTN;Silencer_tiles;ENSG00000277258;0;mutate;AKSHAT;remaining_.csv	CATGTCGGCGCTAGaTTGCCGTCTCGctccATGCATAGGACGACCCGCATTAAGATCACAGAGTTGAACCCACATCTGATGTGTGCCCTCTGTGGCGGGTACTTCATTGATGCTACAACCATCGTGGAATGCCTGCACTCCTTTTGTAAGACTTGCATAGTGCGGTACTTAGAGACTAATAAATATTGCCCTATGTGCGATGTCCAGGTTCACAAAACCAGACCCCTGCTTTCTATTCGAAGCGACAAGACAATGCAAGACATCGTATATggatAGAGACGGACAGCGGttCGGTGTTTC
iter_1516;SINGLE_MUTN;Silencer_tiles;ENSG00000277258;0;mutate;AKSHAT;remaining_.csv	CATGTCGGCGCTAGaTTGCCGTCTCGctccATGCACAGGACCACCAGAATCAAAATAACTGAGTTGAATCCACATCTCATGTGCGCTCTTTGTGGCGGGTACTTCATCGATGCCACGACCATTGTTGAGTGTCTGCATTCTTTTTGCAAGACTTGCATCGTACGGTACCTGGAAACAAACAAGTATTGCCCCATGTGTGACGTGCAAGTCCACAAAACACGACCTCTGTTAAGCATTCGCTCCGACAAGACAAACCAGGATATTGTGTATggatAGAGACGGACAGCGGttCGGTGTTTC
iter_1517;SINGLE_MUTN;Silencer_tiles;ENSG00000277258;0;mutate;AKSHAT;remaining_.csv	CATGTCGGCGCTAGaTTGCCGTCTCGctccATGCACAGAACCACACGCATTAAGATTACTGAACTTAACCCGCATTTAATGTGCGCTTTGTGTGGCGGGTACTTCATAGATGCCACAACCATCGTAGAGTGCCTGCACTCCTTTTGTAAAACTTGTATCGTGCGATACCTCGAGACAAATAAGTATTGCCCTATGTGCGACGTCCAAGTGCATAAAACCAGGCCCCTGCTGTCTATTCGGAGCGACAAGACGCCACAGGATATCGTTTATggatAGAGACGGACAGCGGttCGGTGTTTC
iter_1518;SINGLE_MUTN;Silencer_tiles;ENSG00000277258;0;mutate;AKSHAT;remaining_.csv	CATGTCGGCGCTAGaTTGCCGTCTCGctccATGCATAGGACAACTCGGATCAAAATCACAGAGCTGAACCCCCACTTAATGTGTGCTCTTTGCGGCGGGTACTTCATTGACGCCACTACCATCGTTGAGTGCCTGCACAGCTTTTGTAAGACCTGCATTGTGAGATATCTGGAAACCAATAAGTACTGTCCTATGTGCGATGTGCAGGTACATAAAACACGCCCATTGCTCTCTATACGATCCGACAAGACGCAACAGGATATTGTCTATggatAGAGACGGACAGCGGttCGGTGTTTC
iter_1519;SINGLE_MUTN;Silencer_tiles;ENSG00000277258;0;mutate;AKSHAT;remaining_.csv	CATGTCGGCGCTAGaTTGCCGTCTCGctccATGCACCGTACTACAAGAATTAAGATCACAGAACTGAATCCTCATCTGATGTGCGCCCTGTGTGGCGGGTACTTTATCGACGCTACCACCATTGTTGAGTGTTTACATTCCTTCTGCAAAACATGCATTGTACGATACCTTGAGACCAACAAGTATTGTCCAATGTGCGATGTCCAAGTGCACAAAACGCGCCCCCTCTTGAGCATACGGTCTGATAAGACTAGGCAGGACATCGTGTATggatAGAGACGGACAGCGGttCGGTGTTTC
iter_1520;SINGLE_MUTN;Silencer_tiles;ENSG00000277258;0;mutate;AKSHAT;remaining_.csv	CATGTCGGCGCTAGaTTGCCGTCTCGctccATGCATAGGACCACTAGAATTAAAATCACAGAGCTTAACCCTCACTTAATGTGTGCTCTGTGCGGGGGCTATTTTATCGACGCCACGACTATAGTAGAATGCCTGCATTCTTTCTGTAAAACCTGTATTGTCCGATATCTCGAGACAAATAAGTACTGCCCCATGTGCGATGTGCAAGTTCACAAGACCCGGCCATTGCTGTCCATTCGCAGCGATAAGACATCACAGGACATCGTGTACggatAGAGACGGACAGCGGttCGGTGTTTC
iter_1521;SINGLE_MUTN;Silencer_tiles;ENSG00000277258;0;mutate;AKSHAT;remaining_.csv	CATGTCGGCGCTAGaTTGCCGTCTCGctccATGCACCGGACCACCAGAATAAAAATTACAGAACTGAACCCCCATTTGATGTGCGCTCTCTGTGGCGGGTACTTCATCGATGCCACAACAATTGTGGAGTGTTTACACAGCTTTTGCAAGACTTGCATTGTCCGCTATCTGGAGACTAATAAGTACTGTCCTATGTGCGACGTACAGGTTCATAAGACGAGGCCACTGCTTTCCATCCGATCTGACAAAACCACCCAAGATATCGTGTATggatAGAGACGGACAGCGGttCGGTGTTTC
iter_1522;SINGLE_MUTN;Silencer_tiles;ENSG00000277258;0;mutate;AKSHAT;remaining_.csv	CATGTCGGCGCTAGaTTGCCGTCTCGctccATGCATCGGACCACGCGCATAAAAATCACCGAGCTGAACCCTCATCTGATGTGTGCCTTGTGCGGCGGGTATTTTATTGATGCTACAACAATCGTAGAATGCTTACACTCCTTCTGTAAAACCTGCATCGTGAGATACCTCGAGACAAATAAGTACTGTCCCATGTGCGACGTGCAGGTCCACAAGACTAGGCCACTTCTGAGCATTCGATCTGATAAGACTGTGCAAGACATTGTTTATggatAGAGACGGACAGCGGttCGGTGTTTC
iter_1523;SINGLE_MUTN;Silencer_tiles;ENSG00000277258;0;mutate;AKSHAT;remaining_.csv	CATGTCGGCGCTAGaTTGCCGTCTCGctccATGCACCGCACCACTAGAATAAAGATTACAGAACTGAATCCACATCTGATGTGCGCTTTGTGTGGCGGGTATTTTATTGATGCCACAACTATTGTAGAGTGCCTCCACAGCTTCTGCAAGACCTGCATCGTTCGATATCTTGAGACAAACAAATACTGTCCTATGTGTGACGTGCAGGTGCATAAAACCCGGCCCCTGTTATCTATCAGGTCCGACAAGACGTGGCAAGATATCGTCTACggatAGAGACGGACAGCGGttCGGTGTTTC
iter_1524;SINGLE_MUTN;Silencer_tiles;ENSG00000277258;0;mutate;AKSHAT;remaining_.csv	CATGTCGGCGCTAGaTTGCCGTCTCGctccATGCATCGAACGACAAGAATAAAGATCACAGAGCTGAATCCACACCTTATGTGCGCCTTGTGTGGCGGGTATTTCATTGACGCTACCACAATTGTTGAATGCCTGCATAGCTTTTGCAAAACCTGCATCGTGCGGTACCTCGAGACTAACAAGTACTGTCCCATGTGTGACGTGCAGGTACACAAGACCAGGCCTTTACTGTCCATCCGCTCTGATAAAACTTACCAAGATATTGTCTATggatAGAGACGGACAGCGGttCGGTGTTTC
iter_1525;SINGLE_MUTN;Silencer_tiles;ENSG00000277258;0;mutate;AKSHAT;remaining_.csv	CATGTCGGCGCTAGaTTGCCGTCTCGctccATGCACAGAACAACACGGATCAAGATTACTGAGTTGAATCCACATTTAATGTGCGCCCTGTGCGGCGGGTATTTTATCGATGCTACGACTATTGTGGAGTGTCTTCACAGCTTCTGTAAAACCTGTATAGTCCGCTACCTGGAAACAAACAAGTATTGCCCCATGTGCGATGTACAGGTGCATAAGACCAGGCCTCTCCTCTCTATTCGATCCGACAAAACCCTGGCAGACATCGTTTACggatAGAGACGGACAGCGGttCGGTGTTTC
iter_1526;SINGLE_MUTN;Silencer_tiles;ENSG00000277258;0;mutate;AKSHAT;remaining_.csv	CATGTCGGCGCTAGaTTGCCGTCTCGctccATGCATCGCACGACCCGAATAAAGATTACTGAGCTCAACCCCCATCTCATGTGTGCTCTGTGTGGCGGGTACTTCATTGACGCCACAACTATCGTGGAATGCCTGCACTCCTTTTGTAAGACATGCATCGTCAGGTATCTGGAGACCAATAAATACTGTCCTATGTGCGATGTTCAGGTACACAAGACACGGCCATTGCTTAGCATCAGATCTGATAAAACCTTATGCGACATTGTGTATggatAGAGACGGACAGCGGttCGGTGTTTC
iter_1527;SINGLE_MUTN;Silencer_tiles;ENSG00000277258;0;mutate;AKSHAT;remaining_.csv	CATGTCGGCGCTAGaTTGCCGTCTCGctccATGCACCGCACTACACGAATCAAAATAACCGAGCTCAACCCACATCTCATGTGTGCCCTTTGTGGGGGCTATTTCATTGACGCTACAACGATCGTTGAATGCTTACATTCTTTTTGCAAGACCTGTATTGTCAGGTACCTGGAGACCAATAAGTATTGCCCTATGTGCGACGTGCAGGTGCACAAGACTCGGCCCTTGCTGAGCATCAGATCCGATAAAACACTGGATGACATTGTATACggatAGAGACGGACAGCGGttCGGTGTTTC
iter_1528;SINGLE_MUTN;Silencer_tiles;ENSG00000277258;0;mutate;AKSHAT;remaining_.csv	CATGTCGGCGCTAGaTTGCCGTCTCGctccATGCATCGAACCACAAGGATTAAGATCACAGAGCTGAATCCTCATCTTATGTGTGCCCTGTGTGGCGGGTATTTCATTGATGCTACTACCATTGTGGAATGCTTGCACTCTTTTTGCAAAACATGCATCGTCCGCTACTTAGAAACGAACAAGTACTGTCCAATGTGCGATGTGCAGGTACACAAGACCAGACCCCTCCTCAGCATCCGGTCCGACAAAACTCTGGAGGACATAGTTTATggatAGAGACGGACAGCGGttCGGTGTTTC
iter_1529;SINGLE_MUTN;Silencer_tiles;ENSG00000277258;0;mutate;AKSHAT;remaining_.csv	CATGTCGGCGCTAGaTTGCCGTCTCGctccATGCACCGCACGACCCGAATTAAAATTACTGAGCTTAATCCTCACCTGATGTGCGCTCTGTGTGGCGGGTATTTTATCGACGCCACTACCATCGTCGAATGCCTCCATTCCTTCTGCAAGACATGTATAGTGAGATACCTCGAGACAAACAAGTATTGTCCCATGTGCGATGTACAGGTGCATAAAACCAGGCCACTGTTGTCTATCCGGAGCGATAAGACATTATTCGACATTGTTTACggatAGAGACGGACAGCGGttCGGTGTTTC
iter_1530;SINGLE_MUTN;Silencer_tiles;ENSG00000277258;0;mutate;AKSHAT;remaining_.csv	CATGTCGGCGCTAGaTTGCCGTCTCGctccATGCACCGCACCACCCGGATCAAGATTACTGAGTTGAACCCTCATCTTATGTGCGCTTTATGTGGCGGATATTTTATAGACGCCACAACGATTGTCGAATGTCTCCATAGCTTCTGTAAGACATGCATCGTAAGATACCTGGAGACTAATAAATATTGCCCAATGTGCGATGTTCAGGTGCACAAAACACGACCCCTGCTCTCTATCAGGTCCGACAAGACCCTGGGGGATATTGTGTACggatAGAGACGGACAGCGGttCGGTGTTTC
iter_1531;SINGLE_MUTN;Silencer_tiles;ENSG00000277258;0;mutate;AKSHAT;remaining_.csv	CATGTCGGCGCTAGaTTGCCGTCTCGctccATGCATCGGACAACCAGAATTAAGATAACTGAACTCAATCCACATCTCATGTGTGCCTTATGCGGCGGGTATTTTATCGATGCTACAACCATCGTGGAGTGCCTTCACAGCTTCTGTAAAACGTGCATTGTCAGGTATCTGGAGACTAACAAGTACTGTCCCATGTGCGACGTACAGGTTCACAAAACACGACCTTTGCTGTCCATCCGCTCTGACAAGACCCTGCACGATATTGTGTACggatAGAGACGGACAGCGGttCGGTGTTTC
iter_1532;SINGLE_MUTN;Silencer_tiles;ENSG00000277258;0;mutate;AKSHAT;remaining_.csv	CATGTCGGCGCTAGaTTGCCGTCTCGctccATGCACCGAACAACGAGAATCAAGATCACTGAGCTTAATCCACACTTAATGTGCGCCTTGTGTGGCGGGTATTTCATTGACGCTACCACCATCGTAGAATGCCTGCATTCTTTTTGTAAAACTTGCATTGTCCGCTATCTGGAGACAAACAAATACTGTCCTATGTGCGACGTGCAGGTGCATAAGACACGGCCCCTCCTGTCCATCAGGAGCGATAAGACCCTCATTGATATAGTTTACggatAGAGACGGACAGCGGttCGGTGTTTC
iter_1533;SINGLE_MUTN;Silencer_tiles;ENSG00000277258;0;mutate;AKSHAT;remaining_.csv	CATGTCGGCGCTAGaTTGCCGTCTCGctccATGCACCGCACGACAAGAATCAAAATTACTGAGTTGAACCCTCACTTAATGTGCGCTCTCTGTGGGGGCTACTTCATCGATGCCACCACTATTGTGGAGTGTCTCCATTCTTTTTGCAAAACCTGTATAGTTAGGTATCTTGAAACAAATAAATACTGCCCAATGTGCGATGTGCAGGTACATAAGACCCGGCCCCTGCTGTCCATTCGAAGCGACAAGACACTGAAGGACATCGTCTATggatAGAGACGGACAGCGGttCGGTGTTTC
iter_1534;SINGLE_MUTN;Silencer_tiles;ENSG00000277258;0;mutate;AKSHAT;remaining_.csv	CATGTCGGCGCTAGaTTGCCGTCTCGctccATGCATAGGACTACACGGATCAAGATCACCGAACTGAACCCCCATTTGATGTGTGCCCTGTGCGGGGGCTACTTTATTGACGCTACCACCATCGTTGAGTGTCTACACTCTTTCTGCAAAACTTGCATTGTGCGATACCTCGAGACAAATAAGTATTGCCCTATGTGTGACGTGCAGGTACACAAAACGCGCCCACTCCTTAGCATTAGATCCGATAAGACACTGTTAGATATAGTCTATggatAGAGACGGACAGCGGttCGGTGTTTC
iter_1535;SINGLE_MUTN;Silencer_tiles;ENSG00000277258;0;mutate;AKSHAT;remaining_.csv	CATGTCGGCGCTAGaTTGCCGTCTCGctccATGCACAGAACCACGCGAATTAAGATCACTGAGCTCAATCCCCATCTTATGTGCGCTTTATGTGGGGGCTACTTTATCGACGCCACCACCATTGTCGAGTGTCTCCATTCTTTCTGCAAGACTTGTATAGTGCGGTATCTGGAAACAAACAAGTACTGCCCTATGTGCGATGTTCAGGTACACAAAACAAGGCCACTGTTGAGCATCCGCTCCGATAAAACACTGATGGACATTGTGTATggatAGAGACGGACAGCGGttCGGTGTTTC
iter_1536;SINGLE_MUTN;Silencer_tiles;ENSG00000277258;0;mutate;AKSHAT;remaining_.csv	CATGTCGGCGCTAGaTTGCCGTCTCGctccATGCATCGCACAACCAGGATAAAAATCACGGAATTAAATCCACACCTCATGTGTGCCTTGTGCGGGGGCTATTTTATTGACGCTACCACAATTGTGGAGTGCCTGCACTCCTTCTGCAAAACTTGTATTGTGCGGTACCTGGAGACCAACAAGTATTGCCCTATGTGTGACGTTCAGGTACATAAGACACGACCCCTTCTGTCTATCAGAAGCGATAAGACTCTCAACGATATCGTCTACggatAGAGACGGACAGCGGttCGGTGTTTC
iter_1537;SINGLE_MUTN;Silencer_tiles;ENSG00000277258;0;mutate;AKSHAT;remaining_.csv	CATGTCGGCGCTAGaTTGCCGTCTCGctccATGCATCGGACAACTCGAATCAAGATTACGGAGCTGAACCCCCATCTGATGTGCGCTCTCTGTGGCGGGTATTTTATTGATGCCACCACAATAGTAGAGTGCCTCCACTCCTTCTGCAAAACCTGCATCGTGAGGTACTTGGAAACAAATAAATACTGTCCAATGTGTGACGTTCAGGTCCACAAGACTCGCCCGTTACTGTCTATTAGAAGCGACAAGACCCTTCCTGATATCGTGTATggatAGAGACGGACAGCGGttCGGTGTTTC
iter_1538;SINGLE_MUTN;Silencer_tiles;ENSG00000277258;0;mutate;AKSHAT;remaining_.csv	CATGTCGGCGCTAGaTTGCCGTCTCGctccATGCACCGCACCACAAGGATTAAAATCACAGAGTTAAATCCTCATCTGATGTGCGCTTTGTGTGGGGGCTACTTTATTGATGCCACAACGATTGTGGAGTGTCTTCACTCCTTCTGCAAAACTTGCATCGTGCGATATCTGGAAACCAACAAGTACTGCCCAATGTGTGATGTACAGGTTCATAAGACCCGGCCCCTGCTCTCTATCAGAAGCGACAAGACTCTCCGTGACATAGTCTATggatAGAGACGGACAGCGGttCGGTGTTTC
iter_1539;SINGLE_MUTN;Silencer_tiles;ENSG00000277258;0;mutate;AKSHAT;remaining_.csv	CATGTCGGCGCTAGaTTGCCGTCTCGctccATGCATAGGACTACACGCATTAAGATCACCGAGCTCAATCCTCACCTTATGTGCGCTCTGTGTGGGGGCTACTTCATTGACGCCACTACCATTGTCGAGTGCTTACACTCATTTTGCAAAACATGCATAGTTAGATACTTGGAAACAAACAAATATTGTCCCATGTGTGATGTGCAGGTGCATAAGACGCGGCCACTGCTCAGCATCCGATCCGATAAGACCCTGTCTGACATCGTATATggatAGAGACGGACAGCGGttCGGTGTTTC
iter_1540;SINGLE_MUTN;Silencer_tiles;ENSG00000277258;0;mutate;AKSHAT;remaining_.csv	CATGTCGGCGCTAGaTTGCCGTCTCGctccATGCACCGCACAACCCGGATTAAAATAACAGAACTGAATCCCCATCTGATGTGTGCTTTATGTGGCGGGTATTTTATTGATGCCACTACCATTGTAGAGTGCCTCCATTCCTTCTGCAAGACGTGCATCGTTCGATACTTGGAGACCAACAAGTATTGTCCAATGTGCGACGTGCAGGTGCACAAGACTAGGCCTCTCCTGAGCATCAGATCTGACAAAACACTTACCGATATCGTCTACggatAGAGACGGACAGCGGttCGGTGTTTC
iter_1541;SINGLE_MUTN;Silencer_tiles;ENSG00000277258;0;mutate;AKSHAT;remaining_.csv	CATGTCGGCGCTAGaTTGCCGTCTCGctccATGCATAGAACAACTCGAATCAAGATCACTGAGCTGAATCCCCACCTTATGTGCGCCTTATGCGGGGGCTATTTTATTGATGCTACCACCATTGTTGAATGTCTGCACTCTTTCTGCAAGACATGCATTGTCCGCTACCTGGAGACAAACAAGTACTGTCCAATGTGTGACGTGCAGGTGCATAAAACGCGGCCTTTGCTCAGCATAAGGTCCGACAAAACCCTCGTAGATATCGTGTATggatAGAGACGGACAGCGGttCGGTGTTTC
iter_1542;SINGLE_MUTN;Silencer_tiles;ENSG00000277258;0;mutate;AKSHAT;remaining_.csv	CATGTCGGCGCTAGaTTGCCGTCTCGctccATGCATCGCACTACAAGAATTAAAATCACCGAGCTTAATCCACACCTCATGTGCGCCCTGTGCGGCGGGTACTTTATCGACGCTACAACAATAGTGGAATGTCTGCACTCCTTCTGCAAGACGTGTATCGTACGATATCTCGAGACCAACAAGTACTGTCCCATGTGCGATGTTCAGGTGCATAAAACTAGGCCTTTACTGTCTATTCGGAGCGATAAGACCTTGTGGGACATTGTCTATggatAGAGACGGACAGCGGttCGGTGTTTC
iter_1543;SINGLE_MUTN;Silencer_tiles;ENSG00000277258;0;mutate;AKSHAT;remaining_.csv	CATGTCGGCGCTAGaTTGCCGTCTCGctccATGCACCGGACCACGAGAATTAAAATAACTGAATTAAACCCACATCTGATGTGCGCTCTGTGCGGCGGGTACTTCATCGACGCCACAACCATCGTTGAGTGTCTCCATTCTTTTTGTAAGACTTGTATTGTGCGCTACCTCGAGACAAATAAATATTGCCCTATGTGCGATGTGCAGGTACACAAGACAAGGCCCCTGCTTAGCATCCGATCCGACAAGACCTTGTATGATATTGTCTACggatAGAGACGGACAGCGGttCGGTGTTTC
iter_1544;SINGLE_MUTN;Silencer_tiles;ENSG00000277258;0;mutate;AKSHAT;remaining_.csv	CATGTCGGCGCTAGaTTGCCGTCTCGctccATGCATCGCACTACCAGAATTAAGATTACAGAGTTAAATCCCCACCTGATGTGCGCCCTGTGCGGCGGGTATTTTATCGATGCAACTACCATTGTCGAGTGCCTTCATAGCTTCTGTAAGACGTGCATAGTACGATACCTGGAAACAAACAAGTACTGTCCTATGTGTGACGTTCAAGTGCACAAAACACGGCCATTGCTCTCTATCAGGTCCGACAAAACCCTCCAGGCTATCGTGTATggatAGAGACGGACAGCGGttCGGTGTTTC
iter_1545;SINGLE_MUTN;Silencer_tiles;ENSG00000277258;0;mutate;AKSHAT;remaining_.csv	CATGTCGGCGCTAGaTTGCCGTCTCGctccATGCACAGGACTACTCGAATTAAGATTACCGAGTTGAATCCTCACCTGATGTGCGCCCTTTGCGGCGGGTATTTTATCGATGCTACAACCATCGTTGAGTGTCTGCATAGCTTCTGTAAGACCTGCATCGTGCGCTACCTCGAAACAAACAAATACTGTCCCATGTGCGACGTGCAAGTCCATAAGACGCGGCCACTCCTGTCCATAAGATCTGACAAAACATTACAGTGTATTGTATATggatAGAGACGGACAGCGGttCGGTGTTTC
iter_1546;SINGLE_MUTN;Silencer_tiles;ENSG00000277258;0;mutate;AKSHAT;remaining_.csv	CATGTCGGCGCTAGaTTGCCGTCTCGctccATGCATAGAACCACTCGCATTAAGATCACCGAACTGAATCCACACCTTATGTGCGCTCTGTGTGGCGGGTATTTTATTGACGCCACAACCATCGTGGAATGCTTGCATTCTTTCTGCAAGACGTGCATAGTGCGGTATTTAGAGACAAACAAGTACTGTCCTATGTGTGACGTACAAGTCCACAAAACTAGGCCCCTCCTCAGCATTCGATCCGATAAAACACTGCAGGAGATCGTTTACggatAGAGACGGACAGCGGttCGGTGTTTC
iter_1547;SINGLE_MUTN;Silencer_tiles;ENSG00000277258;0;mutate;AKSHAT;remaining_.csv	CATGTCGGCGCTAGaTTGCCGTCTCGctccATGCACCGCACCACTCGGATAAAGATCACAGAGCTGAATCCACATCTTATGTGCGCCCTGTGTGGCGGGTACTTTATTGACGCTACTACGATTGTTGAATGCCTGCACTCCTTCTGCAAGACATGTATCGTGCGATACCTCGAGACAAACAAGTATTGCCCCATGTGTGATGTACAGGTCCATAAAACCAGGCCTCTCTTGTCTATCAGAAGCGACAAAACCTTACAATTCATTGTGTATggatAGAGACGGACAGCGGttCGGTGTTTC
iter_1548;SINGLE_MUTN;Silencer_tiles;ENSG00000277258;0;mutate;AKSHAT;remaining_.csv	CATGTCGGCGCTAGaTTGCCGTCTCGctccATGCACCGGACGACAAGGATCAAAATAACCGAGCTGAACCCACATCTTATGTGCGCCCTGTGTGGCGGATATTTTATCGACGCTACTACTATTGTAGAGTGCTTGCACAGCTTCTGCAAAACATGCATCGTTCGCTACCTCGAAACCAATAAGTATTGTCCCATGTGTGACGTCCAAGTGCATAAGACCCGACCTCTGCTCTCCATTAGATCTGATAAGACATTACAGGGGATTGTGTACggatAGAGACGGACAGCGGttCGGTGTTTC
iter_1549;SINGLE_MUTN;Silencer_tiles;ENSG00000277258;0;mutate;AKSHAT;remaining_.csv	CATGTCGGCGCTAGaTTGCCGTCTCGctccATGCACCGCACGACCAGAATCAAGATCACAGAACTGAATCCTCATCTTATGTGTGCTCTCTGCGGGGGCTACTTTATTGATGCCACAACTATCGTTGAGTGTTTGCACTCCTTCTGCAAAACCTGCATAGTCCGATACCTGGAGACAAACAAGTATTGCCCAATGTGTGACGTGCAAGTACATAAAACTAGGCCCCTGTTATCTATTCGGAGCGACAAGACCCTCCAGCACATTGTGTATggatAGAGACGGACAGCGGttCGGTGTTTC
iter_1550;SINGLE_MUTN;Silencer_tiles;ENSG00000277258;0;mutate;AKSHAT;remaining_.csv	CATGTCGGCGCTAGaTTGCCGTCTCGctccATGCATCGAACGACCAGGATCAAGATTACTGAACTCAACCCACACTTAATGTGCGCTCTGTGTGGCGGGTATTTCATCGACGCCACCACCATTGTAGAGTGCCTGCACTCCTTTTGCAAAACATGTATAGTTCGCTATCTCGAGACTAATAAATACTGCCCTATGTGTGATGTGCAGGTGCATAAGACAAGACCCCTTCTGTCTATTCGGAGCGACAAGACATTGCAAATCATCGTCTACggatAGAGACGGACAGCGGttCGGTGTTTC
iter_1551;SINGLE_MUTN;Silencer_tiles;ENSG00000277258;0;mutate;AKSHAT;remaining_.csv	CATGTCGGCGCTAGaTTGCCGTCTCGctccATGCATAGGACTACACGGATTAAAATCACAGAGCTCAACCCCCACTTAATGTGCGCTCTCTGTGGCGGGTACTTTATTGACGCCACCACCATTGTGGAGTGTTTGCATAGCTTCTGCAAAACCTGCATAGTGAGATACCTGGAAACGAATAAATATTGCCCAATGTGTGACGTTCAGGTCCACAAGACTCGACCTCTTCTGTCTATCCGCTCCGATAAGACACTGCAAAAGATCGTATATggatAGAGACGGACAGCGGttCGGTGTTTC
iter_1552;SINGLE_MUTN;Silencer_tiles;ENSG00000277258;0;mutate;AKSHAT;remaining_.csv	CATGTCGGCGCTAGaTTGCCGTCTCGctccATGCATCGAACCACGAGAATCAAGATTACAGAGCTCAACCCCCATTTAATGTGTGCCCTGTGCGGGGGCTACTTCATTGACGCTACAACTATTGTGGAGTGTCTCCACTCCTTTTGCAAAACCTGTATAGTACGCTACTTGGAAACCAATAAGTATTGCCCTATGTGCGACGTGCAGGTCCACAAAACTCGGCCACTGCTTTCTATCAGGAGCGATAAGACACTACAACTGATCGTTTATggatAGAGACGGACAGCGGttCGGTGTTTC
iter_1553;SINGLE_MUTN;Silencer_tiles;ENSG00000277258;0;mutate;AKSHAT;remaining_.csv	CATGTCGGCGCTAGaTTGCCGTCTCGctccATGCACAGAACAACCCGAATTAAGATTACTGAACTCAATCCCCATCTCATGTGTGCTCTGTGTGGCGGGTATTTCATTGACGCCACGACCATCGTTGAGTGCCTTCACAGCTTTTGTAAAACCTGCATCGTACGCTACCTGGAGACAAACAAGTACTGCCCAATGTGCGACGTCCAGGTGCATAAAACTCGGCCTTTATTGTCCATCAGGTCTGATAAGACACTGCAAATGATAGTGTATggatAGAGACGGACAGCGGttCGGTGTTTC
iter_1554;SINGLE_MUTN;Silencer_tiles;ENSG00000277258;0;mutate;AKSHAT;remaining_.csv	CATGTCGGCGCTAGaTTGCCGTCTCGctccATGCATCGCACAACTCGGATCAAAATTACCGAGCTGAACCCACATCTTATGTGTGCTTTGTGCGGCGGGTATTTCATCGACGCCACTACAATCGTCGAATGTCTGCACAGCTTTTGCAAGACCTGCATTGTTAGGTACTTAGAGACCAATAAGTACTGCCCCATGTGTGATGTACAGGTGCACAAAACGCGACCTCTCCTCTCTATTAGATCCGACAAGACACTGCAAAACATAGTGTATggatAGAGACGGACAGCGGttCGGTGTTTC
iter_1555;SINGLE_MUTN;Silencer_tiles;ENSG00000277258;0;mutate;AKSHAT;remaining_.csv	CATGTCGGCGCTAGaTTGCCGTCTCGctccATGCACCGCACTACTAGAATAAAGATTACCGAGCTGAATCCGCACTTAATGTGTGCCCTTTGCGGCGGGTATTTCATTGACGCTACCACGATCGTGGAATGTCTGCATAGCTTTTGCAAGACATGCATCGTGCGGTACCTCGAGACCAACAAATACTGTCCTATGTGCGATGTCCAGGTACATAAAACAAGGCCACTCTTGTCCATTCGATCTGACAAGACACTGCAACCCATCGTTTATggatAGAGACGGACAGCGGttCGGTGTTTC
iter_1556;SINGLE_MUTN;Silencer_tiles;ENSG00000277258;0;mutate;AKSHAT;remaining_.csv	CATGTCGGCGCTAGaTTGCCGTCTCGctccATGCATAGAACGACTCGCATCAAAATAACCGAGCTCAATCCTCACCTGATGTGTGCTCTCTGCGGCGGGTATTTTATTGACGCCACAACAATCGTTGAATGTTTACATTCTTTCTGCAAAACATGCATTGTGAGGTACCTGGAGACTAACAAGTACTGCCCAATGTGTGATGTCCAGGTACACAAGACCCGGCCCCTGTTGTCCATCCGAAGCGACAAGACCCTTCAACAGATTGTGTATggatAGAGACGGACAGCGGttCGGTGTTTC
iter_1557;SINGLE_MUTN;Silencer_tiles;ENSG00000277258;0;mutate;AKSHAT;remaining_.csv	CATGTCGGCGCTAGaTTGCCGTCTCGctccATGCATCGCACCACTCGGATTAAGATCACCGAGTTGAATCCTCACCTCATGTGCGCTCTCTGTGGCGGGTATTTCATTGACGCCACTACCATCGTCGAATGCCTTCACAGCTTTTGCAAGACATGTATCGTAAGGTACCTGGAGACAAACAAATACTGCCCAATGTGTGATGTTCAGGTGCATAAAACACGACCCCTGCTGTCTATACGTTCCGACAAGACGTTACAAAGAATTGTGTATggatAGAGACGGACAGCGGttCGGTGTTTC
iter_1558;SINGLE_MUTN;Silencer_tiles;ENSG00000277258;0;mutate;AKSHAT;remaining_.csv	CATGTCGGCGCTAGaTTGCCGTCTCGctccATGCATCGAACAACTAGGATTAAGATCACCGAACTGAACCCTCACTTGATGTGTGCTTTATGCGGCGGGTACTTTATCGATGCCACTACGATAGTGGAGTGCCTGCACTCTTTCTGCAAGACCTGCATCGTGCGGTATCTTGAGACCAATAAGTACTGTCCCATGTGTGACGTCCAGGTACATAAAACAAGACCACTGCTCAGCATTCGCTCCGACAAAACACTCCAATCAATTGTTTATggatAGAGACGGACAGCGGttCGGTGTTTC
iter_1559;SINGLE_MUTN;Silencer_tiles;ENSG00000277258;0;mutate;AKSHAT;remaining_.csv	CATGTCGGCGCTAGaTTGCCGTCTCGctccATGCACAGAACGACACGAATTAAGATAACTGAGCTTAATCCACATCTGATGTGCGCTCTCTGTGGCGGGTATTTTATTGACGCCACCACTATCGTGGAATGTTTGCACAGCTTCTGCAAGACATGTATCGTACGGTACCTGGAGACAAACAAGTACTGCCCCATGTGCGACGTCCAGGTTCATAAAACCCGCCCTCTCCTGTCTATCAGGTCCGATAAAACCTTACAAACCATTGTGTATggatAGAGACGGACAGCGGttCGGTGTTTC
iter_1560;SINGLE_MUTN;Silencer_tiles;ENSG00000277258;0;mutate;AKSHAT;remaining_.csv	CATGTCGGCGCTAGaTTGCCGTCTCGctccATGCACAGAACTACACGGATCAAGATTACCGAGCTGAATCCTCATCTGATGTGCGCCCTCTGTGGGGGCTATTTTATTGATGCTACAACAATTGTGGAATGCTTGCATAGCTTCTGCAAGACCTGTATCGTTCGATACCTCGAGACTAACAAATACTGTCCAATGTGCGACGTGCAAGTACACAAAACGCGCCCCCTTTTATCTATAAGGTCCGACAAGACCCTGCAGGTGATCGTCTATggatAGAGACGGACAGCGGttCGGTGTTTC
iter_1561;SINGLE_MUTN;Silencer_tiles;ENSG00000277258;0;mutate;AKSHAT;remaining_.csv	CATGTCGGCGCTAGaTTGCCGTCTCGctccATGCATAGGACAACTCGCATTAAAATTACTGAGCTCAATCCTCACCTCATGTGCGCTCTTTGCGGGGGCTATTTTATCGATGCCACCACCATAGTGGAATGCCTGCACTCTTTCTGCAAGACATGTATCGTACGGTACCTGGAGACCAACAAGTACTGTCCAATGTGTGACGTGCAAGTTCATAAAACGAGACCCCTGTTATCCATCCGAAGCGACAAGACATTGCAGTGGATTGTCTATggatAGAGACGGACAGCGGttCGGTGTTTC
iter_1562;SINGLE_MUTN;Silencer_tiles;ENSG00000277258;0;mutate;AKSHAT;remaining_.csv	CATGTCGGCGCTAGaTTGCCGTCTCGctccATGCACCGCACTACAAGGATTAAGATAACGGAACTGAACCCACATCTGATGTGCGCCCTCTGTGGGGGCTATTTCATTGATGCTACTACAATCGTCGAGTGCTTGCATTCTTTTTGCAAAACCTGCATCGTAAGATACCTGGAGACAAATAAATACTGTCCCATGTGTGACGTTCAGGTGCACAAGACCCGACCTCTTTTATCCATCCGGAGCGACAAGACCCTCCAATACATTGTGTATggatAGAGACGGACAGCGGttCGGTGTTTC
iter_1563;SINGLE_MUTN;Silencer_tiles;ENSG00000277258;0;mutate;AKSHAT;remaining_.csv	CATGTCGGCGCTAGaTTGCCGTCTCGctccATGCACCGGACCACCAGAATCAAGATTACCGAGTTAAACCCTCACCTCATGTGTGCTCTGTGTGGCGGGTATTTTATTGACGCAACAACAATAGTAGAGTGCCTCCATAGCTTCTGCAAGACTTGCATCGTGCGCTATCTTGAAACAAATAAATACTGTCCAATGTGCGACGTGCAAGTTCATAAGACTAGGCCCCTGCTGTCCATCCGATCTGATAAAACGTTGCAGGATGCCGTCTACggatAGAGACGGACAGCGGttCGGTGTTTC
iter_1564;SINGLE_MUTN;Silencer_tiles;ENSG00000277258;0;mutate;AKSHAT;remaining_.csv	CATGTCGGCGCTAGaTTGCCGTCTCGctccATGCATAGAACAACTCGGATTAAGATTACCGAACTTAATCCTCATCTGATGTGCGCTCTCTGTGGCGGGTACTTCATCGATGCCACGACTATAGTCGAGTGCTTGCACTCCTTTTGTAAGACATGCATCGTGCGCTATCTGGAGACAAACAAATATTGTCCCATGTGTGACGTACAGGTTCACAAAACCAGGCCACTGTTAAGCATCCGATCTGACAAGACCCTCCAAGATTGCGTGTACggatAGAGACGGACAGCGGttCGGTGTTTC
iter_1565;SINGLE_MUTN;Silencer_tiles;ENSG00000277258;0;mutate;AKSHAT;remaining_.csv	CATGTCGGCGCTAGaTTGCCGTCTCGctccATGCACCGGACCACACGAATTAAGATTACCGAGCTGAATCCCCATCTCATGTGTGCCCTGTGCGGGGGCTATTTCATCGACGCTACAACTATAGTCGAATGCCTGCACTCCTTTTGCAAAACTTGCATCGTAAGGTATCTTGAGACAAACAAATACTGTCCTATGTGTGATGTGCAAGTGCATAAGACCCGCCCATTGCTCAGCATCAGATCTGACAAGACGTTACAGGACGATGTTTACggatAGAGACGGACAGCGGttCGGTGTTTC
iter_1566;SINGLE_MUTN;Silencer_tiles;ENSG00000277258;0;mutate;AKSHAT;remaining_.csv	CATGTCGGCGCTAGaTTGCCGTCTCGctccATGCATAGGACGACTCGAATCAAGATTACAGAACTCAACCCACATCTCATGTGCGCTCTTTGCGGCGGGTATTTCATCGATGCCACAACCATCGTCGAATGTCTGCACAGCTTTTGCAAAACCTGTATAGTGCGGTATTTAGAGACAAATAAGTACTGCCCTATGTGTGACGTTCAGGTGCACAAGACTAGACCCCTGTTGTCCATTCGCTCTGACAAAACCCTGCAAGATGAGGTATACggatAGAGACGGACAGCGGttCGGTGTTTC
iter_1567;SINGLE_MUTN;Silencer_tiles;ENSG00000277258;0;mutate;AKSHAT;remaining_.csv	CATGTCGGCGCTAGaTTGCCGTCTCGctccATGCATCGCACCACTCGAATTAAAATCACAGAACTCAATCCTCATCTTATGTGTGCCCTGTGCGGCGGGTATTTCATCGATGCTACGACCATCGTTGAGTGTTTGCACAGCTTTTGCAAGACATGTATTGTGCGGTATCTCGAGACCAACAAGTACTGCCCCATGTGCGACGTCCAGGTGCACAAAACAAGACCACTGTTATCCATAAGGTCTGATAAGACTCTGCAAGACTTCGTATACggatAGAGACGGACAGCGGttCGGTGTTTC
iter_1568;SINGLE_MUTN;Silencer_tiles;ENSG00000277258;0;mutate;AKSHAT;remaining_.csv	CATGTCGGCGCTAGaTTGCCGTCTCGctccATGCACAGAACTACACGGATTAAGATAACGGAGCTGAACCCACATCTCATGTGTGCTCTCTGCGGGGGCTACTTTATCGATGCCACCACAATCGTAGAGTGTCTGCATTCCTTCTGCAAAACTTGCATTGTCAGGTATCTTGAAACCAATAAGTACTGCCCCATGTGTGATGTGCAGGTGCACAAGACACGACCTTTGCTGAGCATCCGCTCTGACAAAACCTTACAAGACGGAGTTTATggatAGAGACGGACAGCGGttCGGTGTTTC
iter_1569;SINGLE_MUTN;Silencer_tiles;ENSG00000277258;0;mutate;AKSHAT;remaining_.csv	CATGTCGGCGCTAGaTTGCCGTCTCGctccATGCACCGGACAACTCGAATCAAAATCACAGAGCTGAATCCCCATCTGATGTGCGCTTTATGCGGGGGCTACTTCATTGACGCCACAACGATAGTGGAGTGTTTGCACAGCTTTTGTAAGACCTGCATCGTCAGATACCTCGAAACCAACAAGTATTGTCCAATGTGCGATGTGCAAGTTCACAAAACTCGCCCTCTGCTCTCTATTAGGTCCGATAAGACCCTTCAGGACCATGTATATggatAGAGACGGACAGCGGttCGGTGTTTC
iter_1570;SINGLE_MUTN;Silencer_tiles;ENSG00000277258;0;mutate;AKSHAT;remaining_.csv	CATGTCGGCGCTAGaTTGCCGTCTCGctccATGCATAGAACCACAAGGATTAAAATCACTGAACTGAATCCCCACCTGATGTGCGCTCTTTGCGGCGGGTACTTCATAGACGCCACAACCATCGTCGAGTGTCTGCACTCTTTTTGCAAGACGTGCATCGTGCGATATCTCGAGACCAACAAATATTGTCCAATGTGTGATGTACAGGTTCATAAGACACGCCCTTTGTTATCCATTCGGAGCGATAAAACTCTCCAAGACAAGGTGTACggatAGAGACGGACAGCGGttCGGTGTTTC
iter_1571;SINGLE_MUTN;Silencer_tiles;ENSG00000277258;0;mutate;AKSHAT;remaining_.csv	CATGTCGGCGCTAGaTTGCCGTCTCGctccATGCACCGGACAACCCGAATTAAGATCACAGAGTTGAATCCTCACCTCATGTGCGCCCTGTGCGGCGGGTACTTCATCGACGCTACAACCATCGTGGAGTGTCTACATAGCTTTTGCAAGACTTGCATTGTTAGATATCTCGAAACGAACAAATATTGTCCCATGTGTGATGTACAAGTGCATAAGACTAGGCCACTGCTTTCCATACGCTCTGACAAAACCCTGCAGGATTTAGTCTACggatAGAGACGGACAGCGGttCGGTGTTTC
iter_1572;SINGLE_MUTN;Silencer_tiles;ENSG00000277258;0;mutate;AKSHAT;remaining_.csv	CATGTCGGCGCTAGaTTGCCGTCTCGctccATGCACCGCACAACTAGAATTAAGATAACAGAATTAAATCCTCATTTGATGTGTGCTCTGTGTGGCGGGTATTTCATCGACGCCACCACGATCGTGGAGTGCCTGCATTCTTTTTGCAAGACTTGTATCGTCAGGTACCTTGAGACAAACAAATATTGCCCCATGTGCGATGTTCAAGTGCACAAGACCCGACCACTCCTCTCCATTCGGAGCGATAAAACCCTGCAGGACATGGTATACggatAGAGACGGACAGCGGttCGGTGTTTC
iter_1573;SINGLE_MUTN;Silencer_tiles;ENSG00000277258;0;mutate;AKSHAT;remaining_.csv	CATGTCGGCGCTAGaTTGCCGTCTCGctccATGCATAGGACAACCAGAATTAAGATCACAGAGTTGAACCCACACCTGATGTGTGCTCTCTGTGGCGGGTATTTTATAGACGCCACAACCATCGTGGAGTGCCTGCATTCCTTCTGCAAAACGTGTATTGTTCGATACCTCGAAACCAACAAGTATTGCCCCATGTGCGATGTGCAGGTCCACAAGACTCGGCCTTTACTTTCTATCCGCAGCGATAAAACTCTGCAAGACAATGTATACggatAGAGACGGACAGCGGttCGGTGTTTC
iter_1574;SINGLE_MUTN;Silencer_tiles;ENSG00000277258;0;mutate;AKSHAT;remaining_.csv	CATGTCGGCGCTAGaTTGCCGTCTCGctccATGCATCGGACGACAAGGATCAAGATTACTGAGTTAAATCCCCATCTTATGTGTGCCCTCTGTGGGGGCTACTTTATCGATGCTACCACAATTGTGGAATGTCTGCACTCTTTCTGCAAAACATGCATAGTCAGATATTTGGAGACCAACAAGTATTGCCCAATGTGCGACGTTCAAGTACACAAAACTCGACCTCTCCTGAGCATCCGCTCCGACAAGACCCTGCAGGATCCGGTGTACggatAGAGACGGACAGCGGttCGGTGTTTC
iter_1575;SINGLE_MUTN;Silencer_tiles;ENSG00000277258;0;mutate;AKSHAT;remaining_.csv	CATGTCGGCGCTAGaTTGCCGTCTCGctccATGCATCGCACTACACGGATTAAAATTACTGAGCTCAACCCTCACCTGATGTGCGCCCTTTGCGGCGGGTACTTCATCGACGCTACAACCATAGTGGAGTGTCTCCACTCTTTTTGCAAAACATGTATCGTCCGATATTTGGAAACGAATAAGTATTGTCCAATGTGCGACGTACAGGTTCATAAGACCAGGCCCTTACTGAGCATCAGATCCGATAAGACCCTGCAAGATCAGGTGTACggatAGAGACGGACAGCGGttCGGTGTTTC
iter_1576;SINGLE_MUTN;Silencer_tiles;ENSG00000277258;0;mutate;AKSHAT;remaining_.csv	CATGTCGGCGCTAGaTTGCCGTCTCGctccATGCATAGGACGACCCGGATTAAGATCACCGAGTTAAACCCTCATCTGATGTGCGCCCTTTGCGGGGGCTATTTTATCGATGCTACTACAATTGTGGAGTGTCTGCACTCCTTCTGTAAGACTTGTATAGTGAGATATCTGGAAACAAATAAATACTGCCCCATGTGCGATGTCCAAGTACACAAAACCCGCCCACTCCTCAGCATCCGATCTGACAAGACATTGCAGGACCGTGTTTACggatAGAGACGGACAGCGGttCGGTGTTTC
iter_1577;SINGLE_MUTN;Silencer_tiles;ENSG00000277258;0;mutate;AKSHAT;remaining_.csv	CATGTCGGCGCTAGaTTGCCGTCTCGctccATGCACAGAACAACGAGGATCAAAATTACTGAGTTAAACCCACATCTCATGTGCGCCCTCTGTGGCGGGTATTTCATCGACGCTACAACCATCGTGGAATGCCTTCATTCTTTTTGTAAAACCTGTATTGTCCGATATCTGGAGACAAATAAGTACTGCCCTATGTGCGATGTTCAGGTGCACAAGACCCGGCCCCTGTTGTCAATACGCAGCGATAAGACTCTGCAAGACTCCGTATACggatAGAGACGGACAGCGGttCGGTGTTTC
iter_1578;SINGLE_MUTN;Silencer_tiles;ENSG00000277258;0;mutate;AKSHAT;remaining_.csv	CATGTCGGCGCTAGaTTGCCGTCTCGctccATGCACAGAACTACCAGGATAAAAATTACAGAGCTTAACCCCCATCTGATGTGTGCCCTGTGCGGGGGCTATTTCATTGACGCTACAACTATCGTCGAGTGTCTCCATTCTTTTTGCAAGACCTGCATCGTGCGCTATTTAGAAACAAATAAGTACTGCCCAATGTGTGATGTGCAGGTACACAAAACCCGGCCTCTGCTCTCCATCCGAAGCGACAAGACCTTGCAAGATACGGTTTACggatAGAGACGGACAGCGGttCGGTGTTTC
iter_1579;SINGLE_MUTN;Silencer_tiles;ENSG00000277258;0;mutate;AKSHAT;remaining_.csv	CATGTCGGCGCTAGaTTGCCGTCTCGctccATGCATAGAACAACCCGAATAAAGATCACAGAGCTCAACCCACATTTAATGTGTGCTCTGTGCGGGGGCTATTTCATCGATGCCACTACGATTGTGGAGTGCCTGCACTCCTTTTGTAAGACATGCATTGTGCGCTATTTGGAAACCAATAAGTACTGTCCTATGTGCGACGTTCAAGTCCACAAAACTCGGCCCCTCCTGTCTATCAGGAGCGACAAAACCCTTCAGGATGTAGTGTACggatAGAGACGGACAGCGGttCGGTGTTTC
iter_1580;SINGLE_MUTN;Silencer_tiles;ENSG00000277258;0;mutate;AKSHAT;remaining_.csv	CATGTCGGCGCTAGaTTGCCGTCTCGctccATGCATCGCACCACAAGAATCAAAATAACAGAGTTGAACCCACACCTCATGTGCGCTTTATGTGGCGGGTACTTTATTGACGCCACCACAATCGTGGAATGCCTGCATTCCTTCTGTAAGACTTGCATCGTACGATATCTCGAGACTAATAAGTACTGTCCCATGTGCGATGTCCAAGTGCACAAGACGAGGCCTCTGCTGAGCATTCGGTCTGATAAAACCCTTCAGGACTGGGTTTATggatAGAGACGGACAGCGGttCGGTGTTTC
iter_1581;SINGLE_MUTN;Silencer_tiles;ENSG00000277258;0;mutate;AKSHAT;remaining_.csv	CATGTCGGCGCTAGaTTGCCGTCTCGctccATGCACCGAACAACCAGAATCAAAATCACCGAGTTGAACCCTCACCTGATGTGCGCCCTCTGTGGCGGGTACTTTATTGATGCTACCACTATAGTCGAATGTCTGCATAGCTTCTGCAAGACTTGCATTGTAAGGTATCTTGAGACAAATAAGTATTGTCCAATGTGCGATGTTCAGGTGCATAAGACACGCCCCCTCTTATCCATCCGGTCTGACAAAACGCTGCAAGACTACGTGTACggatAGAGACGGACAGCGGttCGGTGTTTC
iter_1582;SINGLE_MUTN;Silencer_tiles;ENSG00000277258;0;mutate;AKSHAT;remaining_.csv	CATGTCGGCGCTAGaTTGCCGTCTCGctccATGCATCGAACGACACGGATTAAGATAACCGAGCTGAATCCACACTTGATGTGCGCATTATGTGGCGGGTATTTTATTGATGCTACAACTATCGTTGAGTGCCTGCATAGCTTCTGCAAAACATGTATCGTGAGATATCTCGAAACCAACAAGTACTGCCCCATGTGTGACGTCCAAGTGCACAAAACTAGGCCTCTGCTTTCCATCCGCTCTGATAAGACCCTCCAGGACATTGCCTACggatAGAGACGGACAGCGGttCGGTGTTTC
iter_1583;SINGLE_MUTN;Silencer_tiles;ENSG00000277258;0;mutate;AKSHAT;remaining_.csv	CATGTCGGCGCTAGaTTGCCGTCTCGctccATGCATCGAACTACCAGAATCAAGATCACCGAGTTGAATCCCCACTTAATGTGTGCTCTGTGCGGCGGGTATTTCATTGATGCCACAACAATTGTGGAGTGCCTGCACAGCTTTTGCAAGACATGTATTGTCAGGTACCTTGAAACCAACAAATATTGTCCAATGTGCGACGTGCAAGTTCATAAAACGCGGCCTCTCCTCTCTATCCGCTCCGATAAGACTCTGCAGGACATATGTTACggatAGAGACGGACAGCGGttCGGTGTTTC
iter_1584;SINGLE_MUTN;Silencer_tiles;ENSG00000277258;0;mutate;AKSHAT;remaining_.csv	CATGTCGGCGCTAGaTTGCCGTCTCGctccATGCACCGAACAACACGCATTAAGATCACTGAGCTGAATCCACATTTAATGTGCGCTCTGTGTGGCGGGTATTTCATTGATGCCACAACCATTGTCGAGTGTCTGCACTCTTTTTGCAAGACGTGCATCGTGCGGTACTTGGAAACTAACAAGTACTGTCCCATGTGCGACGTGCAGGTTCATAAAACCAGACCTCTCCTCAGCATCAGGTCCGATAAAACCCTTCAAGACATAGACTATggatAGAGACGGACAGCGGttCGGTGTTTC
iter_1585;SINGLE_MUTN;Silencer_tiles;ENSG00000277258;0;mutate;AKSHAT;remaining_.csv	CATGTCGGCGCTAGaTTGCCGTCTCGctccATGCACAGAACTACACGCATTAAGATCACCGAGTTAAACCCTCACCTGATGTGTGCCCTCTGTGGCGGGTACTTCATTGACGCTACCACAATCGTTGAATGCCTCCATTCCTTTTGCAAGACCTGCATTGTGCGGTACCTGGAAACAAATAAATATTGTCCCATGTGCGACGTCCAAGTGCATAAAACGAGGCCACTTCTGTCTATACGAAGCGATAAGACTTTGCAGGATATCGAGTATggatAGAGACGGACAGCGGttCGGTGTTTC
iter_1586;SINGLE_MUTN;Silencer_tiles;ENSG00000277258;0;mutate;AKSHAT;remaining_.csv	CATGTCGGCGCTAGaTTGCCGTCTCGctccATGCATCGAACAACGCGGATCAAGATCACTGAACTGAATCCTCACTTGATGTGCGCTCTCTGCGGGGGCTACTTTATTGACGCCACAACTATCGTGGAGTGCCTGCACTCCTTCTGCAAGACATGTATAGTGAGGTATCTGGAGACCAACAAGTATTGTCCCATGTGTGATGTCCAAGTTCATAAAACCCGCCCACTTCTCAGCATTAGATCTGATAAAACCTTACAGGACATTTTCTACggatAGAGACGGACAGCGGttCGGTGTTTC
iter_1587;SINGLE_MUTN;Silencer_tiles;ENSG00000277258;0;mutate;AKSHAT;remaining_.csv	CATGTCGGCGCTAGaTTGCCGTCTCGctccATGCACCGGACAACACGAATTAAGATTACCGAGCTGAATCCACATCTGATGTGCGCTCTCTGTGGGGGATACTTCATCGATGCCACAACGATCGTGGAGTGTCTTCATAGCTTTTGCAAAACCTGTATTGTGAGGTATCTCGAAACTAACAAATACTGCCCTATGTGCGACGTCCAGGTTCACAAGACCCGCCCCTTATTGTCCATCAGATCTGACAAGACTCTGCAAGATATAGGCTATggatAGAGACGGACAGCGGttCGGTGTTTC
iter_1588;SINGLE_MUTN;Silencer_tiles;ENSG00000277258;0;mutate;AKSHAT;remaining_.csv	CATGTCGGCGCTAGaTTGCCGTCTCGctccATGCACAGGACGACCCGGATTAAGATTACCGAACTCAATCCCCACTTGATGTGCGCTCTGTGTGGCGGGTATTTTATCGACGCCACAACTATAGTGGAGTGTTTACACTCTTTCTGCAAAACCTGCATTGTCCGATACCTGGAGACTAACAAGTACTGCCCTATGTGTGACGTTCAAGTGCATAAGACACGCCCACTCCTGTCCATCAGAAGCGATAAAACACTTCAGGATATCCATTATggatAGAGACGGACAGCGGttCGGTGTTTC
iter_1589;SINGLE_MUTN;Silencer_tiles;ENSG00000277258;0;mutate;AKSHAT;remaining_.csv	CATGTCGGCGCTAGaTTGCCGTCTCGctccATGCACAGGACAACTCGCATTAAGATAACCGAGCTGAACCCTCATCTTATGTGTGCCCTCTGTGGCGGGTACTTCATCGACGCTACAACCATTGTGGAGTGCCTGCATAGCTTTTGTAAGACATGCATCGTGCGGTATCTCGAAACCAATAAATACTGCCCAATGTGCGACGTCCAGGTTCACAAGACGCGACCCTTATTGTCTATCAGATCCGATAAAACTCTGCAAGATATTATCTATggatAGAGACGGACAGCGGttCGGTGTTTC
iter_1590;SINGLE_MUTN;Silencer_tiles;ENSG00000277258;0;mutate;AKSHAT;remaining_.csv	CATGTCGGCGCTAGaTTGCCGTCTCGctccATGCACCGGACCACACGAATTAAGATCACCGAACTCAATCCTCACCTTATGTGTGCCTTGTGCGGCGGGTACTTTATCGACGCTACCACTATTGTGGAGTGTCTCCATTCCTTCTGCAAGACATGTATTGTGAGATATCTGGAGACAAACAAATACTGCCCAATGTGCGACGTCCAAGTTCATAAGACTCGCCCCTTACTGAGCATAAGGTCTGATAAAACGCTGCAGGATATCAAATATggatAGAGACGGACAGCGGttCGGTGTTTC
iter_1591;SINGLE_MUTN;Silencer_tiles;ENSG00000277258;0;mutate;AKSHAT;remaining_.csv	CATGTCGGCGCTAGaTTGCCGTCTCGctccATGCACCGCACCACACGAATCAAGATCACCGAGCTGAACCCTCATCTTATGTGCGCTCTATGTGGCGGGTATTTTATCGATGCCACAACCATTGTTGAATGTCTCCACAGCTTCTGCAAGACGTGCATTGTCAGATACCTCGAGACTAATAAGTATTGCCCAATGTGTGACGTGCAAGTGCATAAAACACGGCCCTTGCTGTCCATAAGGTCTGACAAAACTTTACAGGATATTCTGTACggatAGAGACGGACAGCGGttCGGTGTTTC
iter_1592;SINGLE_MUTN;Silencer_tiles;ENSG00000277258;0;mutate;AKSHAT;remaining_.csv	CATGTCGGCGCTAGaTTGCCGTCTCGctccATGCACCGCACTACACGGATCAAGATAACCGAGCTCAACCCTCATTTAATGTGCGCCCTCTGCGGCGGGTATTTTATCGATGCTACAACGATTGTTGAATGTCTGCACAGCTTCTGCAAGACATGTATTGTGAGGTACCTTGAGACCAATAAGTACTGTCCAATGTGCGATGTGCAGGTCCATAAAACCAGACCCCTGCTGTCCATTCGATCTGACAAAACTTTGCAAGACATCATGTATggatAGAGACGGACAGCGGttCGGTGTTTC
iter_1593;SINGLE_MUTN;Silencer_tiles;ENSG00000277258;0;mutate;AKSHAT;remaining_.csv	CATGTCGGCGCTAGaTTGCCGTCTCGctccATGCATCGGACCACTCGAATTAAGATCACTGAACTTAATCCCCATCTCATGTGCGCTCTGTGCGGCGGGTACTTTATCGACGCCACCACAATCGTTGAGTGCTTGCACTCCTTCTGTAAAACGTGCATAGTGAGATATCTCGAGACAAACAAGTACTGTCCAATGTGTGATGTGCAGGTCCACAAGACCAGGCCTCTGCTGTCTATTCGCAGCGATAAAACATTACAAGACATTAACTATggatAGAGACGGACAGCGGttCGGTGTTTC
iter_1594;SINGLE_MUTN;Silencer_tiles;ENSG00000277258;0;mutate;AKSHAT;remaining_.csv	CATGTCGGCGCTAGaTTGCCGTCTCGctccATGCACAGAACTACCCGAATTAAGATCACCGAGCTGAACCCACACTTGATGTGCGCCTTATGCGGGGGCTACTTTATAGACGCTACCACAATTGTTGAATGCCTGCATAGCTTCTGCAAAACTTGTATCGTGCGGTATCTCGAGACAAATAAATATTGTCCGATGTGTGATGTCCAAGTGCATAAGACGCGCCCTCTTCTCTCTATTAGGTCCGATAAGACACTGCAGGACATCCCCTACggatAGAGACGGACAGCGGttCGGTGTTTC
iter_1595;SINGLE_MUTN;Silencer_tiles;ENSG00000277258;0;mutate;AKSHAT;remaining_.csv	CATGTCGGCGCTAGaTTGCCGTCTCGctccATGCACAGAACAACTCGCATCAAAATTACAGAACTCAATCCCCATCTGATGTGTGCTTTATGCGGGGGCTATTTTATCGACGCCACTACAATTGTCGAGTGCCTCCATAGCTTCTGTAAGACCTGCATCGTTCGATACCTTGAGACCAACAAGTATTGTCCTATGTGCGATGTGCAGGTGCACAAGACCCGGCCACTGCTGTCTATTAGGTCCGACAAAACGTTGCAAGATATACAGTACggatAGAGACGGACAGCGGttCGGTGTTTC
iter_1596;SINGLE_MUTN;Silencer_tiles;ENSG00000277258;0;mutate;AKSHAT;remaining_.csv	CATGTCGGCGCTAGaTTGCCGTCTCGctccATGCACCGTACCACACGGATTAAGATCACTGAACTGAACCCACACCTCATGTGCGCTCTGTGCGGCGGGTACTTTATCGACGCCACAACCATCGTGGAGTGTCTTCATTCCTTCTGTAAAACGTGCATTGTCAGATATCTCGAGACAAATAAATATTGCCCTATGTGTGACGTGCAGGTTCATAAGACTCGACCCCTGTTGTCTATACGCAGCGATAAGACCTTACAAGATATTAGGTACggatAGAGACGGACAGCGGttCGGTGTTTC
iter_1597;SINGLE_MUTN;Silencer_tiles;ENSG00000277258;0;mutate;AKSHAT;remaining_.csv	CATGTCGGCGCTAGaTTGCCGTCTCGctccATGCACCGCACAACCAGAATCAAGATAACTGAGTTGAACCCCCACCTCATGTGTGCCCTCTGCGGGGGCTACTTTATCGATGCTACCACTATTGTGGAGTGCCTGCATTCCTTCTGCAAAACGTGCATCGTTAGGTATCTGGAAACAAATAAGTACTGTCCTATGTGTGACGTGCAAGTCCATAAAACCCGGCCACTGCTTTCTATTCGATCAGACAAGACATTACAGGATATTAGCTATggatAGAGACGGACAGCGGttCGGTGTTTC
iter_1598;SINGLE_MUTN;Silencer_tiles;ENSG00000277258;0;mutate;AKSHAT;remaining_.csv	CATGTCGGCGCTAGaTTGCCGTCTCGctccATGCATAGGACCACACGAATTAAGATTACAGAGCTGAATCCCCACTTGATGTGCGCCCTCTGTGGGGGCTACTTCATAGACGCTACCACTATCGTGGAATGCCTTCACTCTTTTTGCAAGACGTGTATCGTTAGATACCTGGAGACCAACAAGTATTGCCCTATGTGTGATGTCCAAGTGCATAAAACTCGCCCATTACTGAGCATTCGGTCCGACAAAACCCTCCAGGATATCACATATggatAGAGACGGACAGCGGttCGGTGTTTC
iter_1599;SINGLE_MUTN;Silencer_tiles;ENSG00000277258;0;mutate;AKSHAT;remaining_.csv	CATGTCGGCGCTAGaTTGCCGTCTCGctccATGCATAGAACTACGCGCATCAAAATTACCGAGCTGAATCCTCATCTGATGTGCGCTCTGTGCGGCGGGTATTTTATCGATGCCACCACAATTGTGGAGTGTCTTCACAGCTTCTGTAAGACATGCATCGTGCGGTACCTCGAAACAAACAAGTACTGTCCAATGTGCGACGTCCAGGTTCACAAGACTAGGCCCTTATTGTCCATTCGATCTGACAAAACCCTCCAAGATATATGGTATggatAGAGACGGACAGCGGttCGGTGTTTC
iter_1600;SINGLE_MUTN;Silencer_tiles;ENSG00000277258;0;mutate;AKSHAT;remaining_.csv	CATGTCGGCGCTAGaTTGCCGTCTCGctccATGCACCGAACCACAAGAATTAAAATCACCGAGTTGAATCCCCACCTCATGTGCGCCCTGTGTGGGGGCTATTTTATTGATGCTACTACCATCGTGGAGTGTCTTCATTCCTTCTGCAAGACGTGTATTGTGAGGTACCTCGAAACTAACAAGTATTGCCCAATGTGCGACGTCCAAGTTCATAAAACACGCCCTCTGTTAAGCATACGGTCTGACAAGACACTGCAGGATATCTACTACggatAGAGACGGACAGCGGttCGGTGTTTC
iter_1601;SINGLE_MUTN;Silencer_tiles;ENSG00000277258;0;mutate;AKSHAT;remaining_.csv	CATGTCGGCGCTAGaTTGCCGTCTCGctccATGCATCGAACCACACGGATTAAGATCACGGAGCTGAATCCTCACCTCATGTGCGCTCTTTGCGGGGGCTATTTTATCGACGCCACTACTATAGTGGAATGTCTGCACTCTTTCTGTAAAACCTGCATTGTCAGATACCTGGAGACAAACAAGTACTGCCCAATGTGTGATGTTCAAGTGCATAAGACACGCCCCTTGCTCAGCATTAGGTCCGATAAAACCTTACAGGACATCGTAGCAggatAGAGACGGACAGCGGttCGGTGTTTC
iter_1602;SINGLE_MUTN;Silencer_tiles;ENSG00000277258;0;mutate;AKSHAT;remaining_.csv	CATGTCGGCGCTAGaTTGCCGTCTCGctccATGCACAGGACGACTCGGATTAAGATCACAGAACTGAACCCCCACTTGATGTGTGCTCTCTGCGGGGGCTACTTCATAGATGCCACCACTATTGTGGAGTGTTTACATAGCTTTTGTAAAACATGCATCGTACGCTATCTGGAGACCAATAAATACTGCCCTATGTGTGACGTGCAGGTCCATAAGACCAGACCACTTCTCTCTATCCGATCCGACAAGACACTGCAAGATATTGTTTGCggatAGAGACGGACAGCGGttCGGTGTTTC
iter_1603;SINGLE_MUTN;Silencer_tiles;ENSG00000277258;0;mutate;AKSHAT;remaining_.csv	CATGTCGGCGCTAGaTTGCCGTCTCGctccATGCACCGCACTACTCGGATTAAAATTACAGAGCTTAACCCCCATCTGATGTGTGCTTTGTGCGGCGGGTACTTCATAGACGCCACGACAATCGTGGAGTGTTTACACTCTTTTTGCAAGACATGCATCGTAAGATACCTCGAAACCAATAAGTATTGTCCAATGTGCGACGTGCAAGTCCATAAAACCAGGCCTCTGCTGAGCATTCGATCCGACAAGACCCTCCAGGATATCGTTGATggatAGAGACGGACAGCGGttCGGTGTTTC
iter_1604;SINGLE_MUTN;Silencer_tiles;ENSG00000277258;0;mutate;AKSHAT;remaining_.csv	CATGTCGGCGCTAGaTTGCCGTCTCGctccATGCATCGGACCACACGCATCAAAATCACAGAGCTGAACCCCCATCTGATGTGTGCCCTGTGTGGGGGCTATTTCATTGATGCTACCACTATTGTCGAGTGCCTCCACAGCTTTTGCAAGACTTGCATCGTTAGATACCTTGAAACGAATAAATACTGTCCTATGTGCGACGTACAAGTGCACAAGACAAGGCCACTCTTATCCATTCGATCTGATAAGACCTTGCAGGACATAGTGGAAggatAGAGACGGACAGCGGttCGGTGTTTC
iter_1605;SINGLE_MUTN;Silencer_tiles;ENSG00000277258;0;mutate;AKSHAT;remaining_.csv	CATGTCGGCGCTAGaTTGCCGTCTCGctccATGCACAGAACAACACGGATCAAAATTACAGAACTCAATCCACATCTGATGTGCGCTCTGTGCGGCGGGTATTTCATCGACGCCACTACCATAGTTGAGTGCCTCCACAGCTTTTGTAAGACGTGCATTGTGCGCTACTTAGAGACCAACAAATACTGTCCTATGTGTGATGTGCAGGTACATAAGACTAGGCCCTTGCTGTCCATCCGATCTGACAAGACCCTTCAAGATATTGTCTTCggatAGAGACGGACAGCGGttCGGTGTTTC
iter_1606;SINGLE_MUTN;Silencer_tiles;ENSG00000277258;0;mutate;AKSHAT;remaining_.csv	CATGTCGGCGCTAGaTTGCCGTCTCGctccATGCACCGCACCACCAGGATCAAAATAACTGAGCTCAACCCACACCTTATGTGCGCTCTGTGTGGGGGCTACTTTATCGATGCCACTACAATTGTAGAGTGTCTGCATAGCTTCTGCAAGACATGTATTGTCCGGTACCTGGAAACAAATAAATATTGCCCTATGTGCGACGTTCAGGTGCATAAGACGCGACCCCTCTTGTCTATTAGATCCGATAAGACCTTACAAGACATCGTGGGAggatAGAGACGGACAGCGGttCGGTGTTTC
iter_1607;SINGLE_MUTN;Silencer_tiles;ENSG00000277258;0;mutate;AKSHAT;remaining_.csv	CATGTCGGCGCTAGaTTGCCGTCTCGctccATGCACCGCACCACAAGAATTAAGATTACCGAGCTGAATCCTCACCTCATGTGTGCCCTCTGTGGCGGGTATTTCATCGACGCTACAACGATCGTTGAGTGTTTGCATTCTTTTTGCAAAACTTGCATTGTACGGTACTTAGAAACCAACAAATACTGCCCCATGTGCGATGTGCAGGTCCACAAGACTAGGCCACTGCTGAGCATCCGATCCGATAAGACACTTCAAGACATAGTGCATggatAGAGACGGACAGCGGttCGGTGTTTC
iter_1608;SINGLE_MUTN;Silencer_tiles;ENSG00000277258;0;mutate;AKSHAT;remaining_.csv	CATGTCGGCGCTAGaTTGCCGTCTCGctccATGCATAGGACCACGCGAATTAAAATTACCGAACTCAATCCCCACCTGATGTGCGCTTTGTGTGGCGGGTACTTTATCGACGCCACAACAATTGTGGAGTGCCTGCACTCCTTCTGTAAGACTTGTATAGTTAGATATCTCGAGACAAACAAGTACTGCCCAATGTGCGATGTGCAGGTCCATAAGACTCGGCCTCTTTTAAGCATCCGCTCTGACAAAACCCTGCAAGATATCGTAATCggatAGAGACGGACAGCGGttCGGTGTTTC
iter_1609;SINGLE_MUTN;Silencer_tiles;ENSG00000277258;0;mutate;AKSHAT;remaining_.csv	CATGTCGGCGCTAGaTTGCCGTCTCGctccATGCATCGGACCACTAGGATCAAAATTACAGAGCTTAACCCCCACCTGATGTGTGCCTTATGTGGGGGCTATTTCATTGACGCTACAACCATTGTAGAGTGCCTGCACAGCTTTTGCAAGACTTGCATAGTGCGCTACCTCGAAACGAATAAATACTGTCCTATGTGCGATGTCCAAGTTCATAAAACCCGACCATTGCTCTCCATCAGATCTGACAAGACACTGCAGGATATCGTGAAGggatAGAGACGGACAGCGGttCGGTGTTTC
iter_1610;SINGLE_MUTN;Silencer_tiles;ENSG00000277258;0;mutate;AKSHAT;remaining_.csv	CATGTCGGCGCTAGaTTGCCGTCTCGctccATGCATAGGACAACCCGAATTAAGATAACGGAGTTAAACCCACATTTGATGTGTGCCCTATGTGGGGGCTACTTTATTGACGCTACTACAATCGTCGAATGCCTGCACTCCTTCTGCAAGACCTGTATTGTGAGATACCTCGAGACTAATAAGTATTGCCCCATGTGCGATGTTCAGGTACACAAAACCCGGCCTCTGCTCTCTATCCGCAGCGATAAAACACTGCAAGACATCGTGCTTggatAGAGACGGACAGCGGttCGGTGTTTC
iter_1611;SINGLE_MUTN;Silencer_tiles;ENSG00000277258;0;mutate;AKSHAT;remaining_.csv	CATGTCGGCGCTAGaTTGCCGTCTCGctccATGCATCGCACCACACGGATTAAGATCACGGAACTCAACCCCCATCTCATGTGTGCTCTGTGCGGGGGCTACTTTATTGATGCCACTACCATCGTTGAGTGCCTGCACAGCTTCTGCAAAACATGTATAGTCCGATATTTGGAGACTAATAAATACTGTCCTATGTGCGACGTGCAGGTGCACAAGACAAGGCCACTGCTTTCTATTAGATCCGACAAGACCTTACAAGATATCGTAATGggatAGAGACGGACAGCGGttCGGTGTTTC
iter_1612;SINGLE_MUTN;Silencer_tiles;ENSG00000277258;0;mutate;AKSHAT;remaining_.csv	CATGTCGGCGCTAGaTTGCCGTCTCGctccATGCATCGGACTACCAGAATTAAAATAACAGAGCTTAATCCTCACCTCATGTGTGCTCTGTGCGGGGGCTACTTTATCGATGCCACCACTATCGTAGAATGTCTGCACAGCTTCTGTAAGACCTGCATCGTGCGATACCTCGAGACAAACAAGTATTGCCCCATGTGCGATGTTCAAGTGCATAAGACGAGGCCATTGTTATCCATTCGCTCTGACAAAACACTGCAGGACATTGTCAACggatAGAGACGGACAGCGGttCGGTGTTTC
iter_1613;SINGLE_MUTN;Silencer_tiles;ENSG00000277258;0;mutate;AKSHAT;remaining_.csv	CATGTCGGCGCTAGaTTGCCGTCTCGctccATGCACCGCACCACCAGAATCAAGATCACTGAACTTAATCCGCATCTGATGTGCGCTCTCTGCGGCGGGTATTTCATAGATGCCACAACAATTGTCGAGTGTCTGCACTCTTTTTGCAAGACTTGCATTGTGCGGTACTTAGAGACAAACAAGTACTGTCCCATGTGTGACGTACAGGTGCATAAAACCAGGCCTCTGCTCAGCATCCGATCCGATAAAACGTTGCAAGACATTGTTCCAggatAGAGACGGACAGCGGttCGGTGTTTC
iter_1614;SINGLE_MUTN;Silencer_tiles;ENSG00000277258;0;mutate;AKSHAT;remaining_.csv	CATGTCGGCGCTAGaTTGCCGTCTCGctccATGCACAGAACGACCCGAATTAAGATCACTGAACTCAACCCACATCTGATGTGTGCTCTTTGCGGCGGGTACTTTATTGACGCCACTACCATTGTCGAGTGCTTACATTCTTTCTGCAAAACATGTATCGTGCGCTACTTGGAGACAAATAAGTATTGCCCCATGTGTGATGTGCAAGTTCACAAGACCCGGCCTCTCCTGAGCATCAGGTCCGATAAAACACTGCAGGACATAGTACAGggatAGAGACGGACAGCGGttCGGTGTTTC
iter_1615;SINGLE_MUTN;Silencer_tiles;ENSG00000277258;0;mutate;AKSHAT;remaining_.csv	CATGTCGGCGCTAGaTTGCCGTCTCGctccATGCACCGCACTACCCGGATTAAAATCACTGAGCTCAATCCTCATTTGATGTGTGCTCTTTGCGGGGGCTATTTTATCGATGCCACAACAATAGTAGAATGTCTGCATTCTTTCTGCAAGACCTGTATCGTGAGGTACCTGGAGACCAACAAGTACTGCCCAATGTGCGACGTTCAAGTGCACAAGACACGACCCTTACTGTCCATTAGAAGCGATAAAACGCTCCAGGACATTGTCCGTggatAGAGACGGACAGCGGttCGGTGTTTC
iter_1616;SINGLE_MUTN;Silencer_tiles;ENSG00000277258;0;mutate;AKSHAT;remaining_.csv	CATGTCGGCGCTAGaTTGCCGTCTCGctccATGCACAGAACGACCAGGATCAAGATTACTGAACTGAATCCACACCTCATGTGCGCTCTGTGCGGGGGCTACTTCATCGACGCCACCACAATTGTAGAGTGTTTGCATTCATTTTGTAAGACTTGTATCGTCCGGTACCTCGAGACCAACAAGTATTGCCCTATGTGCGACGTGCAGGTTCATAAAACACGCCCCTTACTGTCCATACGAAGCGATAAAACACTTCAAGATATTGTGTCTggatAGAGACGGACAGCGGttCGGTGTTTC
iter_1617;SINGLE_MUTN;Silencer_tiles;ENSG00000277258;0;mutate;AKSHAT;remaining_.csv	CATGTCGGCGCTAGaTTGCCGTCTCGctccATGCATCGAACCACAAGGATCAAGATTACGGAGCTTAATCCTCACCTGATGTGTGCCCTCTGCGGCGGGTACTTTATTGACGCTACAACCATTGTAGAGTGTCTGCATTCCTTCTGCAAAACATGCATAGTCAGATACCTGGAAACCAACAAATATTGCCCCATGTGTGATGTGCAGGTGCACAAGACCCGCCCATTGCTCTCTATCCGGAGCGACAAGACTTTACAAGATATCGTTACTggatAGAGACGGACAGCGGttCGGTGTTTC
iter_1618;SINGLE_MUTN;Silencer_tiles;ENSG00000277258;0;mutate;AKSHAT;remaining_.csv	CATGTCGGCGCTAGaTTGCCGTCTCGctccATGCACAGAACAACTCGCATCAAGATTACCGAGCTGAACCCACATCTGATGTGTGCTCTCTGCGGCGGGTACTTCATTGACGCCACGACCATCGTTGAGTGCTTACATAGCTTTTGCAAGACCTGTATAGTCCGGTATCTGGAAACTAATAAGTACTGCCCTATGTGTGACGTGCAAGTACACAAAACAAGGCCCCTCTTGTCCATCCGATCTGATAAAACACTTCAGGATATTGTGGTGggatAGAGACGGACAGCGGttCGGTGTTTC
iter_1619;SINGLE_MUTN;Silencer_tiles;ENSG00000277258;0;mutate;AKSHAT;remaining_.csv	CATGTCGGCGCTAGaTTGCCGTCTCGctccATGCACCGAACAACCAGGATCAAGATCACTGAACTGAACCCTCATCTGATGTGTGCCCTCTGTGGCGGGTACTTCATAGACGCTACAACTATTGTGGAGTGCCTCCACAGCTTTTGCAAAACATGTATTGTTCGCTACCTGGAGACCAATAAATATTGCCCAATGTGCGATGTGCAGGTCCATAAGACCCGGCCCCTTTTATCCATCAGATCTGATAAGACGTTGCAAGACATTGTATGGggatAGAGACGGACAGCGGttCGGTGTTTC
iter_1620;WIND_4;Silencer_tiles;ENSG00000277258;0;4_window_reverse;AKSHAT;remaining_.csv	CATGTCGGCGCTAGaTTGCCGTCTCGctccACAAGGCACATGACACGAATCAAAATTACTGAGCTCAATCCACATCTCATGTGCGCTCTTTGTGGGGGCTACTTTATTGATGCCACCACCATTGTAGAATGTTTGCATAGCTTCTGCAAAACCTGCATAGTCCGCTATCTGGAGACAAACAAGTACTGCCCTATGTGTGACGTGCAAGTTCACAAGACTCGGCCCCTGTTATCCATCAGATCTGACAAGACGCTGCAGGATATCGTGTATggatAGAGACGGACAGCGGttCGGTGTTTC
iter_1621;WIND_4;Silencer_tiles;ENSG00000277258;0;4_window_reverse;AKSHAT;remaining_.csv	CATGTCGGCGCTAGaTTGCCGTCTCGctccATGCACCGGACCACAAGAATAAAAATCACAGAACTCAACCCACATCTTATGTGCGCTTTATGTGGCGGGTACTTCATCGACGCCACTACGATTGTAGAGTGTTTGCACTCCTTTTGCAAGACATGCATTGTCAGGTATCTGGAGACCAATAAGTACTGCCCCATGTGTGATGTTCAGGTGCATAAAACCCGACCTCTGCTCTCTATCCGCAGCGATAAGACTCTGCAAGACATTGTGTATggatAGAGACGGACAGCGGttCGGTGTTTC
iter_1622;WIND_4;Silencer_tiles;ENSG00000277258;0;4_window_reverse;AKSHAT;remaining_.csv	CATGTCGGCGCTAGaTTGCCGTCTCGctccATGCATAGAACGAAAATTCGGACCATTACAGAATTGAACCCACACCTCATGTGCGCTCTGTGCGGCGGGTATTTTATCGACGCCACTACTATCGTGGAGTGTCTGCACTCCTTCTGTAAGACCTGTATTGTGAGGTACCTTGAGACCAATAAGTACTGCCCTATGTGCGATGTTCAGGTCCATAAGACACGCCCCTTACTGTCTATACGAAGCGACAAAACACTCCAAGATATCGTATATggatAGAGACGGACAGCGGttCGGTGTTTC
iter_1623;WIND_4;Silencer_tiles;ENSG00000277258;0;4_window_reverse;AKSHAT;remaining_.csv	CATGTCGGCGCTAGaTTGCCGTCTCGctccATGCACAGAACTACCCGGACAATCAAAATCGAACTGAACCCTCATCTTATGTGCGCTTTATGTGGCGGGTATTTTATCGATGCCACTACCATTGTGGAGTGTCTGCACTCCTTCTGTAAGACGTGCATTGTGCGATATCTGGAGACCAATAAGTACTGCCCCATGTGCGATGTCCAGGTACATAAGACACGCCCATTGCTCAGCATAAGGTCTGACAAAACACTCCAAGACATTGTTTACggatAGAGACGGACAGCGGttCGGTGTTTC
iter_1624;WIND_4;Silencer_tiles;ENSG00000277258;0;4_window_reverse;AKSHAT;remaining_.csv	CATGTCGGCGCTAGaTTGCCGTCTCGctccATGCACCGGACTACCCGAATCAAACTCGAGACCATAAACCCACACTTGATGTGCGCTCTGTGCGGCGGGTATTTTATCGACGCCACAACCATTGTGGAATGTCTCCATAGCTTCTGCAAGACATGCATCGTACGCTACCTTGAGACAAATAAGTACTGTCCCATGTGTGATGTTCAAGTCCATAAGACTAGACCTCTGCTGTCTATTAGGTCCGATAAAACGTTACAGGACATTGTGTATggatAGAGACGGACAGCGGttCGGTGTTTC
iter_1625;WIND_4;Silencer_tiles;ENSG00000277258;0;4_window_reverse;AKSHAT;remaining_.csv	CATGTCGGCGCTAGaTTGCCGTCTCGctccATGCACCGAACAACCAGGATTAAAATTACCCCCAATTTAGAGCATCTGATGTGTGCTCTCTGCGGGGGCTACTTCATCGACGCCACTACGATCGTGGAATGCTTGCACTCCTTTTGTAAGACATGCATCGTACGGTACCTGGAGACCAACAAATATTGCCCTATGTGTGATGTTCAAGTCCATAAGACTAGACCACTCCTTAGCATACGCTCTGACAAGACACTGCAGGATATTGTGTATggatAGAGACGGACAGCGGttCGGTGTTTC
iter_1626;WIND_4;Silencer_tiles;ENSG00000277258;0;4_window_reverse;AKSHAT;remaining_.csv	CATGTCGGCGCTAGaTTGCCGTCTCGctccATGCATAGGACGACTCGGATTAAAATCACCGAGCTGCTGCATCCTAATATGTGCGCCCTCTGTGGCGGGTATTTTATTGACGCTACAACAATAGTAGAGTGTTTGCACAGCTTCTGCAAGACCTGTATTGTGCGCTATCTGGAAACTAACAAGTACTGCCCCATGTGCGATGTGCAGGTCCACAAGACCCGACCACTTTTATCCATCAGATCTGACAAAACACTCCAAGATATCGTTTACggatAGAGACGGACAGCGGttCGGTGTTTC
iter_1627;WIND_4;Silencer_tiles;ENSG00000277258;0;4_window_reverse;AKSHAT;remaining_.csv	CATGTCGGCGCTAGaTTGCCGTCTCGctccATGCACCGAACTACCAGGATCAAGATCACCGAACTTAATCCCTGCATGCTGCATGCCCTCTGCGGCGGGTATTTCATTGACGCTACCACTATTGTGGAGTGTCTGCATTCTTTTTGTAAGACATGTATAGTACGCTATTTGGAGACAAACAAGTACTGCCCTATGTGCGATGTGCAAGTCCACAAAACAAGACCACTCTTATCCATCCGGAGCGACAAAACGCTGCAGGATATTGTTTACggatAGAGACGGACAGCGGttCGGTGTTTC
iter_1628;WIND_4;Silencer_tiles;ENSG00000277258;0;4_window_reverse;AKSHAT;remaining_.csv	CATGTCGGCGCTAGaTTGCCGTCTCGctccATGCATAGGACTACTCGAATCAAGATTACAGAACTGAATCCCCATTTGCTGGCCTGTATGTGCGGCGGGTACTTTATCGATGCTACCACCATAGTAGAGTGCTTACACAGCTTCTGCAAGACGTGTATTGTGCGGTACCTCGAGACCAACAAGTATTGCCCTATGTGTGACGTTCAGGTCCACAAAACACGCCCACTTCTGTCTATCAGATCCGACAAAACACTCCAAGATATTGTGTATggatAGAGACGGACAGCGGttCGGTGTTTC
iter_1629;WIND_4;Silencer_tiles;ENSG00000277258;0;4_window_reverse;AKSHAT;remaining_.csv	CATGTCGGCGCTAGaTTGCCGTCTCGctccATGCACAGGACTACAAGAATTAAGATCACCGAGCTTAATCCTCATCTCATGTGCGGGTGCCTGGCTGGCTATTTTATCGACGCCACTACAATTGTCGAATGCTTACATTCCTTCTGTAAGACATGTATCGTGCGGTACTTGGAGACCAACAAATACTGTCCAATGTGCGATGTGCAAGTACACAAAACCCGCCCCCTGCTGAGCATTCGATCTGATAAGACGCTCCAGGACATAGTTTATggatAGAGACGGACAGCGGttCGGTGTTTC
iter_1630;WIND_4;Silencer_tiles;ENSG00000277258;0;4_window_reverse;AKSHAT;remaining_.csv	CATGTCGGCGCTAGaTTGCCGTCTCGctccATGCACCGGACCACACGAATAAAGATCACCGAGCTGAATCCTCATCTTATGTGTGCTCTGTACGGGGGCTGTTTTATCGATGCCACGACTATTGTGGAATGCTTACACTCCTTCTGCAAAACATGCATTGTTAGATATCTCGAGACAAACAAGTATTGTCCCATGTGCGACGTGCAGGTACATAAGACTCGCCCACTCTTGTCTATCAGGAGCGACAAAACCCTGCAAGATATTGTCTACggatAGAGACGGACAGCGGttCGGTGTTTC
iter_1631;WIND_4;Silencer_tiles;ENSG00000277258;0;4_window_reverse;AKSHAT;remaining_.csv	CATGTCGGCGCTAGaTTGCCGTCTCGctccATGCACCGCACAACAAGAATCAAGATCACCGAACTCAATCCTCATCTGATGTGTGCCCTCTGCGGGATATTTTATGGCGACGCTACCACCATTGTTGAGTGTTTGCACTCTTTCTGCAAAACTTGTATCGTCCGATACCTGGAGACAAACAAGTATTGCCCCATGTGCGACGTGCAAGTGCATAAAACTCGGCCATTACTGAGCATTAGGTCCGATAAGACGCTTCAGGATATTGTATACggatAGAGACGGACAGCGGttCGGTGTTTC
iter_1632;WIND_4;Silencer_tiles;ENSG00000277258;0;4_window_reverse;AKSHAT;remaining_.csv	CATGTCGGCGCTAGaTTGCCGTCTCGctccATGCACCGCACCACTAGAATCAAGATCACCGAGCTCAATCCACACCTCATGTGCGCCTTATGCGGCGGGTATGCTGATATTTTTACTACCATTGTGGAGTGTTTGCATTCTTTCTGCAAGACATGTATAGTCCGGTACCTGGAAACAAACAAATATTGCCCCATGTGTGATGTACAAGTGCATAAGACGCGACCTCTTCTGAGCATTAGGTCCGACAAAACACTGCAGGACATCGTTTACggatAGAGACGGACAGCGGttCGGTGTTTC
iter_1633;WIND_4;Silencer_tiles;ENSG00000277258;0;4_window_reverse;AKSHAT;remaining_.csv	CATGTCGGCGCTAGaTTGCCGTCTCGctccATGCATCGGACAACACGCATCAAAATAACGGAATTGAACCCACATCTTATGTGCGCCTTATGTGGGGGCTACTTCATTACCACCGCTGACATCGTCGAGTGCCTGCACTCTTTTTGCAAAACTTGTATCGTGAGGTACCTGGAGACTAATAAGTATTGTCCCATGTGCGATGTACAGGTTCACAAGACAAGACCTCTCCTCAGCATTCGATCCGATAAGACCCTGCAAGACATTGTGTATggatAGAGACGGACAGCGGttCGGTGTTTC
iter_1634;WIND_4;Silencer_tiles;ENSG00000277258;0;4_window_reverse;AKSHAT;remaining_.csv	CATGTCGGCGCTAGaTTGCCGTCTCGctccATGCACCGAACAACCAGGATCAAGATCACGGAGTTAAATCCTCATCTGATGTGCGCTCTTTGTGGCGGGTACTTCATTGATGCCGTAATTACCACCGAGTGTTTGCATTCTTTTTGCAAAACATGCATAGTCAGATACCTCGAAACTAACAAGTATTGCCCCATGTGTGACGTGCAGGTTCACAAGACTCGCCCACTCCTGTCCATTCGGAGCGACAAAACACTGCAAGATATCGTGTATggatAGAGACGGACAGCGGttCGGTGTTTC
iter_1635;WIND_4;Silencer_tiles;ENSG00000277258;0;4_window_reverse;AKSHAT;remaining_.csv	CATGTCGGCGCTAGaTTGCCGTCTCGctccATGCACCGCACGACACGGATTAAAATCACAGAACTCAATCCACATCTCATGTGCGCCCTGTGTGGGGGCTATTTCATTGATGCTACTACCTGTGAGGTAATTCTGCACTCCTTTTGCAAGACCTGCATAGTTAGGTACTTAGAGACTAACAAGTATTGCCCCATGTGTGACGTGCAAGTGCATAAAACCAGACCTCTGCTTTCTATCCGAAGCGACAAGACATTGCAGGATATCGTCTACggatAGAGACGGACAGCGGttCGGTGTTTC
iter_1636;WIND_4;Silencer_tiles;ENSG00000277258;0;4_window_reverse;AKSHAT;remaining_.csv	CATGTCGGCGCTAGaTTGCCGTCTCGctccATGCACCGGACAACTCGCATCAAGATTACCGAACTGAATCCCCATCTGATGTGTGCCCTTTGCGGGGGCTACTTCATCGATGCTACAACCATAGTGCATTTATGCGAGTCTTTTTGCAAGACGTGTATCGTCCGATACCTGGAGACTAACAAGTATTGCCCAATGTGTGATGTTCAAGTGCACAAAACCAGGCCTCTCCTCTCCATTAGAAGCGACAAAACATTGCAGGACATTGTATATggatAGAGACGGACAGCGGttCGGTGTTTC
iter_1637;WIND_4;Silencer_tiles;ENSG00000277258;0;4_window_reverse;AKSHAT;remaining_.csv	CATGTCGGCGCTAGaTTGCCGTCTCGctccATGCACCGAACTACTAGAATCAAGATCACCGAGCTGAATCCTCACCTTATGTGCGCCCTGTGTGGGGGCTACTTCATAGATGCTACCACAATTGTAGAATGCTTTTCCCATCTCTGCAAAACATGTATTGTGCGGTATTTGGAGACAAACAAGTACTGCCCCATGTGTGATGTTCAGGTGCATAAAACCAGGCCATTACTGAGCATTCGCTCTGACAAGACGCTCCAAGACATCGTCTATggatAGAGACGGACAGCGGttCGGTGTTTC
iter_1638;WIND_4;Silencer_tiles;ENSG00000277258;0;4_window_reverse;AKSHAT;remaining_.csv	CATGTCGGCGCTAGaTTGCCGTCTCGctccATGCACAGGACAACTCGGATCAAGATCACAGAGCTGAATCCCCATCTGATGTGCGCTTTATGTGGCGGGTACTTCATTGACGCCACCACCATAGTAGAATGCCTTCATAAATGTTTTTCCACATGCATCGTGCGCTATCTCGAGACTAACAAGTACTGTCCAATGTGCGATGTGCAAGTTCACAAAACGAGACCTCTCCTGTCTATTCGAAGCGACAAGACCTTGCAGGATATTGTCTATggatAGAGACGGACAGCGGttCGGTGTTTC
iter_1639;WIND_4;Silencer_tiles;ENSG00000277258;0;4_window_reverse;AKSHAT;remaining_.csv	CATGTCGGCGCTAGaTTGCCGTCTCGctccATGCACCGCACCACACGGATTAAGATCACGGAACTTAATCCACATTTGATGTGCGCTCTCTGCGGGGGCTATTTCATTGACGCCACCACCATTGTAGAGTGTTTACACAGCTTTTGCACAAAGTGCATCGTTAGGTATCTGGAGACTAACAAGTACTGTCCCATGTGTGATGTGCAGGTGCATAAAACAAGACCTCTCCTGTCTATCCGATCCGACAAAACTCTGCAAGATATAGTCTACggatAGAGACGGACAGCGGttCGGTGTTTC
iter_1640;WIND_4;Silencer_tiles;ENSG00000277258;0;4_window_reverse;AKSHAT;remaining_.csv	CATGTCGGCGCTAGaTTGCCGTCTCGctccATGCACCGCACCACAAGAATCAAGATTACCGAGCTGAATCCACATCTGATGTGCGCTCTCTGTGGGGGCTATTTTATCGACGCCACGACTATTGTGGAATGTTTACATAGCTTCTGCAAAGTGATATGTACTAGGTACCTGGAGACCAACAAGTATTGCCCCATGTGCGACGTACAAGTTCACAAAACACGACCTCTTTTGTCCATTCGGTCTGATAAGACACTCCAGGATATCGTCTACggatAGAGACGGACAGCGGttCGGTGTTTC
iter_1641;WIND_4;Silencer_tiles;ENSG00000277258;0;4_window_reverse;AKSHAT;remaining_.csv	CATGTCGGCGCTAGaTTGCCGTCTCGctccATGCATAGGACTACACGGATCAAGATTACAGAACTCAATCCCCACTTAATGTGCGCTCTCTGCGGGGGCTATTTTATAGACGCCACGACAATCGTGGAGTGTCTTCACTCCTTCTGTAAAACCTGTTATCGAGTCATCCTGGAGACTAACAAATACTGCCCTATGTGCGATGTACAAGTGCATAAGACCCGCCCACTGCTGAGCATTAGATCTGATAAGACCTTGCAGGACATTGTTTACggatAGAGACGGACAGCGGttCGGTGTTTC
iter_1642;WIND_4;Silencer_tiles;ENSG00000277258;0;4_window_reverse;AKSHAT;remaining_.csv	CATGTCGGCGCTAGaTTGCCGTCTCGctccATGCACCGCACTACGCGAATTAAGATCACCGAGCTGAATCCCCACCTCATGTGCGCCTTATGCGGGGGCTACTTTATAGACGCTACCACAATCGTAGAGTGCCTGCATAGCTTCTGTAAGACATGTATCGTTGAATTGTACCGGACCAACAAGTATTGTCCTATGTGCGATGTGCAGGTCCATAAAACAAGGCCACTCCTGTCTATTAGATCCGATAAAACTCTTCAAGACATTGTGTATggatAGAGACGGACAGCGGttCGGTGTTTC
iter_1643;WIND_4;Silencer_tiles;ENSG00000277258;0;4_window_reverse;AKSHAT;remaining_.csv	CATGTCGGCGCTAGaTTGCCGTCTCGctccATGCACCGGACTACCCGCATTAAGATCACTGAACTGAATCCTCATCTTATGTGCGCTTTATGTGGCGGGTATTTCATCGATGCCACAACGATTGTTGAGTGCCTCCACTCTTTTTGTAAGACCTGCATTGTCAGGTATAACACCGAGCTGAAGTACTGTCCCATGTGCGACGTGCAGGTACATAAAACACGACCATTGCTGAGCATCAGATCCGACAAAACACTCCAAGATATAGTGTACggatAGAGACGGACAGCGGttCGGTGTTTC
iter_1644;WIND_4;Silencer_tiles;ENSG00000277258;0;4_window_reverse;AKSHAT;remaining_.csv	CATGTCGGCGCTAGaTTGCCGTCTCGctccATGCACCGCACAACTAGGATCAAGATTACAGAGTTGAATCCTCACCTCATGTGTGCCCTTTGCGGGGGCTATTTTATTGATGCTACCACCATTGTTGAGTGTCTCCATAGCTTCTGCAAGACCTGCATCGTCCGGTACCTGGAATACAAGAACACTTGTCCAATGTGCGATGTGCAGGTACATAAAACGAGACCCTTACTGTCTATCCGATCCGACAAAACACTGCAAGACATAGTGTATggatAGAGACGGACAGCGGttCGGTGTTTC
iter_1645;WIND_4;Silencer_tiles;ENSG00000277258;0;4_window_reverse;AKSHAT;remaining_.csv	CATGTCGGCGCTAGaTTGCCGTCTCGctccATGCACCGCACGACCCGAATTAAGATCACTGAGCTCAACCCTCATTTGATGTGTGCTCTGTGCGGGGGCTATTTCATAGATGCCACAACCATTGTAGAATGCCTTCATAGCTTTTGCAAAACATGCATTGTGAGATATCTGGAGACCAATCCATGTTACAAGATGTGTGACGTTCAAGTGCACAAGACAAGGCCCTTACTCTCTATCCGGTCCGACAAAACTCTGCAGGATATCGTCTACggatAGAGACGGACAGCGGttCGGTGTTTC
iter_1646;WIND_4;Silencer_tiles;ENSG00000277258;0;4_window_reverse;AKSHAT;remaining_.csv	CATGTCGGCGCTAGaTTGCCGTCTCGctccATGCACCGAACGACAAGGATTAAGATAACTGAACTCAATCCCCACCTCATGTGCGCTCTTTGCGGCGGGTACTTTATCGACGCCACAACCATTGTAGAGTGCCTGCATTCTTTCTGTAAAACCTGCATTGTCAGATACTTAGAGACAAACAAGTATTGTATGCCTTGTGATGTGCAGGTGCATAAAACCCGCCCACTGCTGTCCATCCGGAGCGACAAGACTTTGCAAGATATCGTTTATggatAGAGACGGACAGCGGttCGGTGTTTC
iter_1647;WIND_4;Silencer_tiles;ENSG00000277258;0;4_window_reverse;AKSHAT;remaining_.csv	CATGTCGGCGCTAGaTTGCCGTCTCGctccATGCACAGGACCACTCGAATTAAGATTACCGAGTTAAACCCACATTTGATGTGCGCTCTCTGTGGCGGGTATTTTATCGATGCCACAACTATCGTTGAATGCCTTCACTCCTTCTGCAAGACATGCATAGTGAGATATCTGGAGACCAATAAGTACTGTCCCGTGGACTGTATGCAAGTCCATAAAACGCGCCCTCTCCTGTCTATTCGGAGCGATAAAACACTGCAGGACATCGTATACggatAGAGACGGACAGCGGttCGGTGTTTC
iter_1648;WIND_4;Silencer_tiles;ENSG00000277258;0;4_window_reverse;AKSHAT;remaining_.csv	CATGTCGGCGCTAGaTTGCCGTCTCGctccATGCATCGCACTACTCGGATTAAAATCACAGAACTCAACCCACACCTGATGTGTGCCCTGTGCGGCGGGTACTTCATCGATGCTACCACAATTGTAGAGTGCTTGCACAGCTTTTGTAAGACGTGCATTGTGAGATACCTGGAGACAAATAAATATTGCCCCATGTGTGTTCAAGTCGACCATAAGACCAGGCCTCTTCTCTCTATCCGATCCGATAAGACCTTACAGGACATAGTGTATggatAGAGACGGACAGCGGttCGGTGTTTC
iter_1649;WIND_4;Silencer_tiles;ENSG00000277258;0;4_window_reverse;AKSHAT;remaining_.csv	CATGTCGGCGCTAGaTTGCCGTCTCGctccATGCATCGAACAACGAGGATAAAGATTACCGAACTGAATCCTCATCTGATGTGTGCCTTGTGTGGGGGCTATTTTATCGACGCTACTACAATTGTAGAGTGTCTTCACTCCTTCTGCAAAACTTGCATCGTGCGCTACTTAGAGACCAACAAGTATTGCCCAATGTGCGACGTGAAGCACGTCCAGACCCGGCCCCTGCTCAGCATTAGATCTGATAAAACACTCCAAGATATCGTTTACggatAGAGACGGACAGCGGttCGGTGTTTC
iter_1650;WIND_4;Silencer_tiles;ENSG00000277258;0;4_window_reverse;AKSHAT;remaining_.csv	CATGTCGGCGCTAGaTTGCCGTCTCGctccATGCATCGGACTACTAGGATAAAGATTACAGAGTTGAATCCCCACCTGATGTGCGCCCTGTGCGGGGGCTACTTCATTGATGCTACAACCATCGTAGAGTGCTTACATTCTTTTTGTAAAACATGTATCGTGAGATATCTCGAAACGAACAAGTACTGTCCAATGTGCGATGTTCAGGTCCGCACCAAGCACCCTCTCCTGAGCATCCGATCCGACAAAACCCTTCAAGACATTGTGTATggatAGAGACGGACAGCGGttCGGTGTTTC
iter_1651;WIND_4;Silencer_tiles;ENSG00000277258;0;4_window_reverse;AKSHAT;remaining_.csv	CATGTCGGCGCTAGaTTGCCGTCTCGctccATGCACCGCACCACACGAATTAAAATCACGGAACTGAATCCACATCTTATGTGCGCTCTGTGCGGGGGCTATTTCATTGATGCCACCACAATTGTTGAGTGTCTCCACTCCTTTTGTAAGACTTGCATAGTGCGGTACCTCGAGACAAACAAATACTGCCCCATGTGTGATGTACAAGTCCATAAGTTGCCTAGGACTTTAAGCATCAGATCTGACAAGACCCTGCAGGACATCGTGTATggatAGAGACGGACAGCGGttCGGTGTTTC
iter_1652;WIND_4;Silencer_tiles;ENSG00000277258;0;4_window_reverse;AKSHAT;remaining_.csv	CATGTCGGCGCTAGaTTGCCGTCTCGctccATGCATCGCACGACCCGAATCAAGATCACTGAGTTGAATCCACACCTCATGTGTGCCCTGTGCGGCGGGTACTTCATTGACGCTACAACCATAGTGGAGTGTCTCCACTCCTTTTGCAAGACATGTATCGTAAGATACTTAGAAACCAACAAGTATTGCCCCATGTGCGATGTGCAGGTCCATAAAACACGGAGCCTGCTGCCTATTAGGTCTGACAAAACTCTTCAAGATATTGTTTATggatAGAGACGGACAGCGGttCGGTGTTTC
iter_1653;WIND_4;Silencer_tiles;ENSG00000277258;0;4_window_reverse;AKSHAT;remaining_.csv	CATGTCGGCGCTAGaTTGCCGTCTCGctccATGCATCGCACGACACGAATTAAGATCACAGAGCTGAATCCACACTTGATGTGTGCTCTCTGTGGGGGCTATTTCATTGACGCCACTACCATTGTCGAATGCCTTCATTCTTTTTGCAAGACATGTATCGTACGGTACCTGGAGACTAACAAATATTGCCCTATGTGCGACGTGCAAGTTCACAAGACCAGACCCCTGAGGATAAGCTTATCCGATAAAACCCTCCAGGATATCGTGTACggatAGAGACGGACAGCGGttCGGTGTTTC
iter_1654;WIND_4;Silencer_tiles;ENSG00000277258;0;4_window_reverse;AKSHAT;remaining_.csv	CATGTCGGCGCTAGaTTGCCGTCTCGctccATGCACCGAACCACCAGAATCAAAATTACAGAACTGAACCCCCATTTGATGTGTGCTCTGTGTGGGGGCTATTTTATAGATGCCACTACTATCGTTGAGTGCCTCCACTCCTTCTGCAAGACATGTATTGTCCGCTACCTTGAGACAAATAAATACTGCCCTATGTGCGACGTGCAAGTACATAAGACGCGGCCACTGCTCTCTGACAGCAGGATCAAGACCTTACAGGATATTGTGTATggatAGAGACGGACAGCGGttCGGTGTTTC
iter_1655;WIND_4;Silencer_tiles;ENSG00000277258;0;4_window_reverse;AKSHAT;remaining_.csv	CATGTCGGCGCTAGaTTGCCGTCTCGctccATGCACCGCACAACGCGAATCAAGATCACAGAGTTAAACCCACATCTGATGTGTGCCTTGTGCGGCGGGTACTTCATTGATGCTACTACCATTGTCGAATGCCTGCACTCCTTTTGCAAGACTTGCATAGTGAGATACCTTGAGACAAATAAATATTGTCCCATGTGTGATGTTCAAGTACATAAAACCAGGCCTCTCCTGAGCATTCGGACCAAGGACTCTCTCCAGGACATCGTGTATggatAGAGACGGACAGCGGttCGGTGTTTC
iter_1656;WIND_4;Silencer_tiles;ENSG00000277258;0;4_window_reverse;AKSHAT;remaining_.csv	CATGTCGGCGCTAGaTTGCCGTCTCGctccATGCACCGGACGACTAGGATCAAAATAACTGAATTGAACCCACATCTGATGTGTGCTCTCTGCGGCGGGTATTTTATTGATGCCACCACCATTGTGGAGTGTCTGCATAGCTTCTGCAAGACATGTATCGTCCGATACCTTGAGACAAATAAATATTGCCCTATGTGCGACGTGCAGGTTCACAAGACCCGCCCCTTACTCTCTATTAGATCCGATCAACTGACAAAGGACATCGTATACggatAGAGACGGACAGCGGttCGGTGTTTC
iter_1657;WIND_4;Silencer_tiles;ENSG00000277258;0;4_window_reverse;AKSHAT;remaining_.csv	CATGTCGGCGCTAGaTTGCCGTCTCGctccATGCATCGCACCACGCGGATTAAGATTACAGAGCTCAACCCTCACCTGATGTGTGCTCTGTGCGGGGGCTACTTTATTGATGCCACAACCATCGTCGAGTGCCTTCATTCTTTCTGTAAGACATGCATAGTGCGATACCTGGAAACCAATAAATATTGCCCAATGTGTGATGTACAGGTGCACAAGACTAGACCCTTATTGAGCATCAGGTCCGACAAAACTATCGACCAACTCGTTTATggatAGAGACGGACAGCGGttCGGTGTTTC
iter_1658;WIND_4;Silencer_tiles;ENSG00000277258;0;4_window_reverse;AKSHAT;remaining_.csv	CATGTCGGCGCTAGaTTGCCGTCTCGctccATGCACCGAACAACGCGGATCAAAATCACCGAACTGAACCCCCATCTGATGTGCGCTCTCTGTGGCGGGTATTTTATAGACGCCACTACAATTGTGGAGTGCTTACATAGCTTCTGTAAAACTTGTATTGTCAGATATCTTGAGACCAATAAGTACTGCCCAATGTGCGACGTTCAGGTACACAAGACAAGGCCTCTCTTGTCCATCCGCTCTGATAAGACCCTGCAATACGTGATTGATggatAGAGACGGACAGCGGttCGGTGTTTC
iter_1659;WIND_4;Silencer_tiles;ENSG00000277258;0;4_window_shuffle;AKSHAT;remaining_.csv	CATGTCGGCGCTAGaTTGCCGTCTCGctccCATATGACACGCACAAGGATTAAGATTACCGAGCTTAACCCTCATCTCATGTGTGCTCTGTGTGGGGGCTACTTCATCGACGCCACGACAATTGTCGAATGCCTGCACTCTTTTTGTAAAACCTGCATCGTTAGATACCTGGAGACTAATAAGTATTGCCCCATGTGCGACGTACAAGTGCACAAAACCCGGCCACTCTTGAGCATACGATCCGATAAGACTTTACAGGATATCGTGTATggatAGAGACGGACAGCGGttCGGTGTTTC
iter_1660;WIND_4;Silencer_tiles;ENSG00000277258;0;4_window_shuffle;AKSHAT;remaining_.csv	CATGTCGGCGCTAGaTTGCCGTCTCGctccATGCATACTAGGCGGACAATTAAAATCACAGAACTGAACCCACACTTGATGTGCGCTCTCTGTGGCGGGTATTTTATTGACGCCACTACCATCGTAGAGTGCCTCCATAGCTTCTGTAAGACCTGCATAGTCAGATACCTGGAGACCAATAAGTATTGCCCCATGTGTGATGTTCAGGTGCACAAAACACGCCCTTTACTGTCTATTCGATCCGATAAGACGCTTCAAGACATCGTGTACggatAGAGACGGACAGCGGttCGGTGTTTC
iter_1661;WIND_4;Silencer_tiles;ENSG00000277258;0;4_window_shuffle;AKSHAT;remaining_.csv	CATGTCGGCGCTAGaTTGCCGTCTCGctccATGCATAGAACTCGGAAAATTACTATCACCGAGCTGAACCCTCACCTCATGTGTGCTCTTTGCGGCGGGTATTTCATTGATGCCACAACCATTGTGGAATGCCTCCATTCCTTTTGCAAGACATGTATAGTGCGCTACCTGGAGACAAATAAGTATTGCCCAATGTGTGATGTTCAGGTCCACAAAACGAGGCCCCTGTTATCTATCCGAAGCGACAAGACCTTGCAAGACATCGTATACggatAGAGACGGACAGCGGttCGGTGTTTC
iter_1662;WIND_4;Silencer_tiles;ENSG00000277258;0;4_window_shuffle;AKSHAT;remaining_.csv	CATGTCGGCGCTAGaTTGCCGTCTCGctccATGCACAGGACGACCAGAATCAAGACAATCGAGCTCAATCCACACTTAATGTGCGCCCTGTGCGGCGGGTATTTTATTGATGCTACTACAATTGTTGAGTGCCTGCATTCCTTCTGTAAGACCTGCATAGTGCGGTATCTCGAAACCAACAAATACTGTCCTATGTGTGACGTACAGGTGCATAAGACACGACCCCTGTTGAGCATCCGCTCTGATAAAACTCTTCAAGACATTGTCTACggatAGAGACGGACAGCGGttCGGTGTTTC
iter_1663;WIND_4;Silencer_tiles;ENSG00000277258;0;4_window_shuffle;AKSHAT;remaining_.csv	CATGTCGGCGCTAGaTTGCCGTCTCGctccATGCACAGGACAACACGGATAAAGGAGCTGATCACCAACCCACATTTAATGTGTGCCTTGTGCGGGGGCTATTTCATTGACGCTACAACCATCGTTGAGTGTCTCCATTCCTTTTGCAAGACTTGCATCGTGCGCTACCTCGAAACCAATAAGTACTGCCCTATGTGTGACGTACAGGTCCACAAAACTCGACCCCTGCTGAGCATTAGATCTGATAAAACGCTTCAAGATATTGTGTATggatAGAGACGGACAGCGGttCGGTGTTTC
iter_1664;WIND_4;Silencer_tiles;ENSG00000277258;0;4_window_shuffle;AKSHAT;remaining_.csv	CATGTCGGCGCTAGaTTGCCGTCTCGctccATGCATAGAACTACGCGCATTAAGATTACCCCCAATTTAGAGCACCTGATGTGCGCTTTGTGTGGGGGCTATTTCATTGACGCCACAACAATCGTGGAGTGCCTCCATTCTTTTTGCAAGACATGTATCGTCCGGTACCTGGAAACCAACAAATACTGTCCAATGTGCGATGTGCAAGTACACAAGACCAGGCCTCTTCTCAGCATCCGATCCGACAAAACTCTGCAGGATATAGTTTATggatAGAGACGGACAGCGGttCGGTGTTTC
iter_1665;WIND_4;Silencer_tiles;ENSG00000277258;0;4_window_shuffle;AKSHAT;remaining_.csv	CATGTCGGCGCTAGaTTGCCGTCTCGctccATGCATCGCACAACAAGGATCAAGATTACGGAATTGAACCTGCACCCCATGTGCGCTCTCTGTGGCGGGTACTTCATCGATGCCACAACTATAGTCGAGTGTCTGCACTCTTTTTGCAAAACTTGCATCGTGCGGTATCTGGAGACCAATAAATACTGCCCAATGTGTGACGTACAAGTTCATAAGACCCGACCTCTTTTATCCATTAGAAGCGACAAGACCCTCCAGGATATTGTGTATggatAGAGACGGACAGCGGttCGGTGTTTC
iter_1666;WIND_4;Silencer_tiles;ENSG00000277258;0;4_window_shuffle;AKSHAT;remaining_.csv	CATGTCGGCGCTAGaTTGCCGTCTCGctccATGCATAGAACAACTAGGATCAAGATAACCGAGTTGAACCCTCTGATGTGCCACGCTCTCTGCGGCGGGTACTTCATTGACGCCACCACAATCGTTGAATGCCTGCACTCTTTTTGCAAGACCTGTATTGTGCGGTATTTAGAGACAAATAAATATTGTCCCATGTGTGACGTGCAGGTCCATAAAACTCGCCCACTTCTCAGCATTCGATCCGATAAGACGCTGCAAGATATCGTATACggatAGAGACGGACAGCGGttCGGTGTTTC
iter_1667;WIND_4;Silencer_tiles;ENSG00000277258;0;4_window_shuffle;AKSHAT;remaining_.csv	CATGTCGGCGCTAGaTTGCCGTCTCGctccATGCACCGCACAACTCGAATAAAGATCACGGAACTCAATCCTCATCTGATGTGTGCTCTCTGCGGCGGGTACTTTATTGACGCCACCACAATTGTGGAGTGTTTACATTCTTTCTGCAAAACCTGCATCGTAAGGTATCTGGAGACTAACAAATATTGCCCAATGTGTGATGTTCAAGTCCACAAGACCAGACCCCTTTTGAGCATTCGGTCCGATAAGACACTGCAGGACATCGTGTACggatAGAGACGGACAGCGGttCGGTGTTTC
iter_1668;WIND_4;Silencer_tiles;ENSG00000277258;0;4_window_shuffle;AKSHAT;remaining_.csv	CATGTCGGCGCTAGaTTGCCGTCTCGctccATGCACCGGACGACCAGGATTAAAATTACAGAGCTGAACCCCCATCTTATGTGCCTGGCCTGCGGGGGCTATTTCATAGACGCTACCACAATCGTGGAGTGTCTCCATAGCTTTTGCAAGACTTGTATTGTACGCTACTTGGAAACTAATAAGTATTGCCCAATGTGTGACGTTCAAGTCCACAAGACCAGACCTCTCCTGTCTATCCGATCCGATAAAACATTACAGGATATCGTGTACggatAGAGACGGACAGCGGttCGGTGTTTC
iter_1669;WIND_4;Silencer_tiles;ENSG00000277258;0;4_window_shuffle;AKSHAT;remaining_.csv	CATGTCGGCGCTAGaTTGCCGTCTCGctccATGCACCGGACGACCAGGATCAAAATTACAGAGTTGAACCCTCATCTTATGTGTGCTTTAGGCGGGTGTTATTTCATCGATGCCACAACTATTGTAGAATGTCTGCATAGCTTTTGCAAGACATGCATAGTTAGATACCTCGAGACCAATAAGTACTGCCCCATGTGCGACGTGCAAGTGCACAAGACCCGCCCACTGCTGTCTATCCGATCCGATAAAACTCTCCAGGACATTGTCTATggatAGAGACGGACAGCGGttCGGTGTTTC
iter_1670;WIND_4;Silencer_tiles;ENSG00000277258;0;4_window_shuffle;AKSHAT;remaining_.csv	CATGTCGGCGCTAGaTTGCCGTCTCGctccATGCATAGGACAACACGAATCAAAATAACTGAGTTGAATCCTCATCTCATGTGCGCTCTGTGTGGGTTCATTTACGGCGACGCCACCACCATTGTAGAGTGCCTTCACTCCTTTTGCAAAACTTGCATCGTGAGATATCTCGAAACAAACAAGTACTGTCCCATGTGTGACGTCCAAGTTCACAAGACGCGGCCACTGCTGTCTATCCGCAGCGATAAGACCTTACAGGATATTGTGTATggatAGAGACGGACAGCGGttCGGTGTTTC
iter_1671;WIND_4;Silencer_tiles;ENSG00000277258;0;4_window_shuffle;AKSHAT;remaining_.csv	CATGTCGGCGCTAGaTTGCCGTCTCGctccATGCATCGCACCACACGGATAAAAATTACCGAACTGAATCCCCATTTAATGTGTGCCCTCTGCGGGGGCTATGCTTTCATCGACACTACAATTGTGGAGTGCCTGCACTCCTTTTGCAAGACGTGTATCGTCAGATATTTGGAGACTAACAAGTACTGTCCAATGTGCGATGTGCAAGTTCACAAAACAAGGCCTCTCCTTAGCATCCGATCTGACAAGACCCTGCAGGATATTGTATACggatAGAGACGGACAGCGGttCGGTGTTTC
iter_1672;WIND_4;Silencer_tiles;ENSG00000277258;0;4_window_shuffle;AKSHAT;remaining_.csv	CATGTCGGCGCTAGaTTGCCGTCTCGctccATGCATAGGACCACTCGCATAAAAATTACGGAGCTTAACCCACACCTGATGTGTGCTCTGTGCGGCGGGTACTTTATCACTGACGCCACAATTGTGGAATGCCTCCACTCCTTCTGTAAGACCTGTATCGTTCGGTATCTCGAGACAAATAAATATTGCCCTATGTGCGATGTACAGGTCCATAAGACCCGACCCTTATTGAGCATTAGATCTGACAAGACACTGCAAGATATCGTGTACggatAGAGACGGACAGCGGttCGGTGTTTC
iter_1673;WIND_4;Silencer_tiles;ENSG00000277258;0;4_window_shuffle;AKSHAT;remaining_.csv	CATGTCGGCGCTAGaTTGCCGTCTCGctccATGCATCGAACCACGCGGATCAAAATCACAGAGCTGAACCCTCACCTCATGTGCGCCCTGTGTGGGGGCTATTTTATTGATGCTACCACTGTGATAGAGTGCCTGCACTCCTTCTGCAAGACATGTATTGTGCGCTATTTGGAAACCAATAAGTACTGCCCAATGTGTGATGTTCAAGTACATAAAACTAGGCCCCTCCTTTCTATCAGAAGCGACAAGACATTACAGGACATTGTCTACggatAGAGACGGACAGCGGttCGGTGTTTC
iter_1674;WIND_4;Silencer_tiles;ENSG00000277258;0;4_window_shuffle;AKSHAT;remaining_.csv	CATGTCGGCGCTAGaTTGCCGTCTCGctccATGCATCGCACCACCAGGATCAAAATAACAGAACTGAATCCCCACCTCATGTGCGCCTTATGTGGGGGCTACTTTATTGACGCTACAACGGAGATTTGTGTGCTTCATAGCTTCTGTAAGACTTGCATTGTCCGGTATTTGGAGACAAACAAGTACTGCCCTATGTGCGATGTACAGGTGCACAAAACCAGACCACTGCTCTCCATCCGATCTGATAAGACTCTGCAAGACATCGTTTATggatAGAGACGGACAGCGGttCGGTGTTTC
iter_1675;WIND_4;Silencer_tiles;ENSG00000277258;0;4_window_shuffle;AKSHAT;remaining_.csv	CATGTCGGCGCTAGaTTGCCGTCTCGctccATGCATCGAACAACGAGAATTAAGATTACAGAGCTTAATCCACACTTGATGTGTGCCCTCTGTGGGGGCTACTTCATCGATGCTACTACCATTGTTTGCGAACATCTGTCTTTTTGCAAGACCTGCATCGTAAGGTATCTGGAGACTAACAAGTACTGCCCTATGTGTGATGTGCAAGTCCACAAAACCCGCCCCCTCCTGAGCATACGGTCCGACAAAACATTACAGGACATCGTGTATggatAGAGACGGACAGCGGttCGGTGTTTC
iter_1676;WIND_4;Silencer_tiles;ENSG00000277258;0;4_window_shuffle;AKSHAT;remaining_.csv	CATGTCGGCGCTAGaTTGCCGTCTCGctccATGCACCGAACCACCCGGATTAAAATCACTGAGCTCAACCCACACCTGATGTGCGCCCTGTGTGGGGGCTATTTTATTGATGCTACGACTATTGTAGAATGCAGCCATTTCTTGTGCAAGACATGCATCGTCAGATACCTCGAGACCAATAAGTATTGTCCCATGTGTGATGTGCAGGTTCATAAAACACGCCCTCTGCTTTCTATAAGGTCCGACAAGACATTACAAGACATCGTGTACggatAGAGACGGACAGCGGttCGGTGTTTC
iter_1677;WIND_4;Silencer_tiles;ENSG00000277258;0;4_window_shuffle;AKSHAT;remaining_.csv	CATGTCGGCGCTAGaTTGCCGTCTCGctccATGCACCGAACAACCCGCATAAAGATCACTGAGCTCAATCCCCACTTAATGTGCGCTCTGTGTGGGGGCTATTTCATTGATGCCACAACGATTGTGGAGTGCTTGCATAAATGTAGCTTTACCTGTATCGTTCGGTACCTCGAAACTAACAAGTACTGCCCAATGTGCGACGTACAGGTGCATAAGACAAGACCTCTGCTGTCTATTAGGTCCGATAAAACCCTTCAAGACATCGTCTATggatAGAGACGGACAGCGGttCGGTGTTTC
iter_1678;WIND_4;Silencer_tiles;ENSG00000277258;0;4_window_shuffle;AKSHAT;remaining_.csv	CATGTCGGCGCTAGaTTGCCGTCTCGctccATGCACCGAACTACTAGGATCAAAATCACGGAGTTGAATCCCCATCTGATGTGTGCCCTCTGTGGCGGGTATTTTATTGATGCTACAACCATTGTAGAATGTCTGCACTCTTTCACATGCAAGTGCATCGTGCGGTACTTAGAGACCAACAAGTACTGCCCTATGTGCGACGTCCAGGTGCATAAAACCAGACCACTGCTTTCCATTCGCAGCGACAAGACACTCCAAGATATAGTTTATggatAGAGACGGACAGCGGttCGGTGTTTC
iter_1679;WIND_4;Silencer_tiles;ENSG00000277258;0;4_window_shuffle;AKSHAT;remaining_.csv	CATGTCGGCGCTAGaTTGCCGTCTCGctccATGCATCGAACTACACGCATTAAAATCACCGAGTTAAATCCCCATCTGATGTGCGCTCTTTGTGGGGGCTACTTCATTGATGCCACGACCATCGTAGAATGTTTGCACTCCTTTTGCAAGTGCACCATCGTCCGGTACCTCGAGACAAACAAGTATTGCCCAATGTGTGACGTGCAGGTGCACAAAACTAGACCTCTGCTCAGCATTAGGTCTGACAAGACACTGCAAGATATAGTTTATggatAGAGACGGACAGCGGttCGGTGTTTC
iter_1680;WIND_4;Silencer_tiles;ENSG00000277258;0;4_window_shuffle;AKSHAT;remaining_.csv	CATGTCGGCGCTAGaTTGCCGTCTCGctccATGCATAGGACGACCCGAATCAAAATCACCGAGTTAAACCCCCATCTGATGTGTGCCTTGTGCGGCGGGTACTTTATCGATGCTACCACAATAGTTGAATGTCTCCACTCTTTCTGTAAGACATGCATTAGAGTCTATCTCGAGACAAATAAGTACTGCCCTATGTGCGACGTACAAGTGCACAAGACTCGGCCACTTCTGAGCATTCGCTCCGATAAAACTCTGCAGGACATTGTGTATggatAGAGACGGACAGCGGttCGGTGTTTC
iter_1681;WIND_4;Silencer_tiles;ENSG00000277258;0;4_window_shuffle;AKSHAT;remaining_.csv	CATGTCGGCGCTAGaTTGCCGTCTCGctccATGCATCGAACAACACGCATTAAGATTACTGAGCTTAACCCCCACTTAATGTGCGCCCTCTGTGGGGGCTACTTTATCGACGCTACCACCATAGTGGAATGCCTCCATAGCTTCTGCAAAACATGCATCGTAAGGCTGGAGTATACGAATAAGTACTGTCCAATGTGTGACGTCCAAGTTCACAAAACCAGACCTTTGCTGTCTATCCGGTCCGATAAGACTCTGCAGGATATTGTGTATggatAGAGACGGACAGCGGttCGGTGTTTC
iter_1682;WIND_4;Silencer_tiles;ENSG00000277258;0;4_window_shuffle;AKSHAT;remaining_.csv	CATGTCGGCGCTAGaTTGCCGTCTCGctccATGCACCGGACTACAAGAATTAAAATTACGGAATTGAATCCACATCTGATGTGTGCTCTGTGTGGCGGGTATTTCATCGACGCCACAACTATAGTTGAGTGCTTACACAGCTTTTGTAAAACCTGCATCGTCAGGTACCTCGAGAACACCAAGTATTGCCCTATGTGCGATGTGCAGGTGCATAAGACCCGACCCCTGCTCTCCATTCGCTCTGACAAGACACTTCAAGATATCGTATACggatAGAGACGGACAGCGGttCGGTGTTTC
iter_1683;WIND_4;Silencer_tiles;ENSG00000277258;0;4_window_shuffle;AKSHAT;remaining_.csv	CATGTCGGCGCTAGaTTGCCGTCTCGctccATGCACAGGACAACCAGAATCAAGATTACAGAATTGAACCCTCATTTAATGTGCGCCCTCTGTGGGGGCTATTTCATTGATGCTACGACCATCGTTGAGTGCCTGCACAGCTTTTGCAAAACCTGCATTGTCCGCTACCTCGAGACTTATAAGAATTGTCCAATGTGTGACGTGCAGGTACATAAGACACGGCCCCTGCTTTCCATCCGATCTGATAAAACTCTGCAAGACATAGTGTACggatAGAGACGGACAGCGGttCGGTGTTTC
iter_1684;WIND_4;Silencer_tiles;ENSG00000277258;0;4_window_shuffle;AKSHAT;remaining_.csv	CATGTCGGCGCTAGaTTGCCGTCTCGctccATGCATAGGACAACACGGATAAAGATCACTGAGCTCAATCCTCATTTGATGTGTGCCCTGTGCGGCGGGTACTTTATTGACGCTACCACTATCGTGGAGTGTCTGCACTCCTTCTGCAAAACCTGCATTGTCAGATACCTCGAAACGAACTGTAAGCCATATATGTGCGATGTACAGGTGCACAAGACACGCCCCTTACTGTCTATTCGAAGCGATAAAACCCTTCAAGACATCGTTTATggatAGAGACGGACAGCGGttCGGTGTTTC
iter_1685;WIND_4;Silencer_tiles;ENSG00000277258;0;4_window_shuffle;AKSHAT;remaining_.csv	CATGTCGGCGCTAGaTTGCCGTCTCGctccATGCATCGAACCACGAGGATCAAGATTACAGAGCTGAATCCCCACTTGATGTGCGCCCTTTGCGGGGGCTACTTCATTGATGCTACCACCATCGTGGAATGTCTGCATTCTTTTTGCAAAACATGTATAGTGCGGTATCTCGAGACTAACAAGTACCCATGCATGTGTGATGTTCAGGTCCACAAGACACGCCCTCTCCTGTCCATTAGAAGCGACAAAACTTTACAAGACATCGTATATggatAGAGACGGACAGCGGttCGGTGTTTC
iter_1686;WIND_4;Silencer_tiles;ENSG00000277258;0;4_window_shuffle;AKSHAT;remaining_.csv	CATGTCGGCGCTAGaTTGCCGTCTCGctccATGCACAGAACCACAAGGATTAAGATCACAGAACTGAACCCCCACCTTATGTGCGCTCTCTGTGGCGGGTACTTTATTGACGCCACCACAATCGTGGAGTGTTTGCATTCCTTCTGCAAAACGTGCATAGTCCGGTACCTGGAGACCAATAAGTATTGCCCTGATATGTGTGTACAAGTTCATAAGACTCGACCACTCCTGTCTATCCGCAGCGATAAAACTTTACAGGACATTGTGTATggatAGAGACGGACAGCGGttCGGTGTTTC
iter_1687;WIND_4;Silencer_tiles;ENSG00000277258;0;4_window_shuffle;AKSHAT;remaining_.csv	CATGTCGGCGCTAGaTTGCCGTCTCGctccATGCATCGCACTACAAGAATCAAGATCACCGAACTTAACCCACATCTGATGTGTGCCCTGTGTGGGGGCTATTTTATTGACGCTACGACTATAGTGGAGTGTCTGCACTCTTTCTGCAAAACCTGCATTGTCCGGTACCTCGAGACCAATAAGTATTGCCCTATGTGCGTTGTGCAGGATCACAAGACACGACCCCTCTTATCCATCAGGAGCGACAAAACATTGCAAGATATTGTATACggatAGAGACGGACAGCGGttCGGTGTTTC
iter_1688;WIND_4;Silencer_tiles;ENSG00000277258;0;4_window_shuffle;AKSHAT;remaining_.csv	CATGTCGGCGCTAGaTTGCCGTCTCGctccATGCATAGAACGACACGCATCAAGATCACAGAGCTCAACCCTCACCTGATGTGCGCTTTATGCGGCGGGTATTTTATCGATGCCACTACCATTGTTGAATGCCTGCATTCTTTCTGCAAGACATGTATTGTCAGGTACCTGGAGACTAATAAATACTGTCCCATGTGTGACGTGAAGCAGCACGTAACCCGACCATTGCTTTCCATACGGAGCGACAAAACCCTCCAAGATATTGTGTATggatAGAGACGGACAGCGGttCGGTGTTTC
iter_1689;WIND_4;Silencer_tiles;ENSG00000277258;0;4_window_shuffle;AKSHAT;remaining_.csv	CATGTCGGCGCTAGaTTGCCGTCTCGctccATGCATAGAACTACCCGGATAAAGATTACAGAACTCAATCCACATCTTATGTGCGCCTTATGTGGGGGCTATTTCATTGACGCTACTACCATCGTTGAGTGCCTGCACTCTTTTTGTAAAACATGTATTGTACGCTATTTGGAGACCAACAAGTACTGCCCCATGTGCGACGTGCAGGTGACGCACCGAAAGCCTCTCCTGAGCATCAGGTCCGATAAAACACTGCAAGATATCGTCTACggatAGAGACGGACAGCGGttCGGTGTTTC
iter_1690;WIND_4;Silencer_tiles;ENSG00000277258;0;4_window_shuffle;AKSHAT;remaining_.csv	CATGTCGGCGCTAGaTTGCCGTCTCGctccATGCATCGAACAACCAGAATCAAAATCACTGAGTTAAACCCTCATCTCATGTGCGCTCTGTGTGGGGGCTATTTCATTGATGCCACAACCATTGTCGAGTGCCTTCACTCTTTTTGTAAGACGTGTATCGTTCGGTACCTGGAAACAAATAAGTACTGCCCCATGTGCGACGTGCAGGTACACAAGAGGACTCTGCCACTCAGCATACGCTCCGACAAAACCTTGCAAGATATTGTGTATggatAGAGACGGACAGCGGttCGGTGTTTC
iter_1691;WIND_4;Silencer_tiles;ENSG00000277258;0;4_window_shuffle;AKSHAT;remaining_.csv	CATGTCGGCGCTAGaTTGCCGTCTCGctccATGCACCGGACCACCCGAATTAAGATCACGGAGCTGAATCCACACTTGATGTGCGCTCTGTGTGGCGGGTACTTTATTGACGCCACAACAATAGTGGAGTGCCTGCATAGCTTCTGTAAAACATGCATCGTCCGCTATCTTGAAACCAACAAGTACTGCCCCATGTGTGATGTACAGGTTCATAAGACTAGGTCCTTACTCCCTATCAGATCTGACAAAACTCTCCAAGATATTGTGTATggatAGAGACGGACAGCGGttCGGTGTTTC
iter_1692;WIND_4;Silencer_tiles;ENSG00000277258;0;4_window_shuffle;AKSHAT;remaining_.csv	CATGTCGGCGCTAGaTTGCCGTCTCGctccATGCACAGAACCACACGAATCAAAATTACCGAGCTCAATCCACATCTCATGTGTGCTCTGTGTGGCGGGTACTTTATTGACGCCACTACAATCGTAGAGTGCCTGCATTCCTTCTGCAAAACTTGTATCGTCCGCTACTTAGAAACAAACAAGTATTGCCCTATGTGCGATGTGCAGGTGCACAAGACGCGGCCCCTGATTAGCAGGTTGTCTGATAAGACCCTTCAAGACATAGTTTATggatAGAGACGGACAGCGGttCGGTGTTTC
iter_1693;WIND_4;Silencer_tiles;ENSG00000277258;0;4_window_shuffle;AKSHAT;remaining_.csv	CATGTCGGCGCTAGaTTGCCGTCTCGctccATGCATAGGACAACACGGATTAAGATCACAGAACTCAACCCACACCTGATGTGTGCCCTTTGCGGCGGGTACTTCATTGACGCTACGACCATTGTCGAGTGCCTCCACAGCTTTTGCAAGACCTGCATCGTGCGATACCTGGAGACTAATAAATATTGTCCCATGTGTGACGTACAGGTGCATAAAACTAGACCTTTGCTGTCCGATCGCATCTCTAAGACCTTACAAGATATAGTTTATggatAGAGACGGACAGCGGttCGGTGTTTC
iter_1694;WIND_4;Silencer_tiles;ENSG00000277258;0;4_window_shuffle;AKSHAT;remaining_.csv	CATGTCGGCGCTAGaTTGCCGTCTCGctccATGCATAGGACAACTAGAATTAAAATTACCGAGTTGAATCCACATTTAATGTGCGCCCTCTGCGGCGGGTACTTTATAGACGCTACTACAATCGTGGAATGTCTGCACAGCTTCTGTAAGACCTGTATCGTCCGGTATCTCGAGACCAACAAATACTGCCCCATGTGCGATGTACAAGTTCACAAGACGCGACCTCTGCTGTCTATTCGCACAGATAAGTCCCTTCAGGACATCGTGTATggatAGAGACGGACAGCGGttCGGTGTTTC
iter_1695;WIND_4;Silencer_tiles;ENSG00000277258;0;4_window_shuffle;AKSHAT;remaining_.csv	CATGTCGGCGCTAGaTTGCCGTCTCGctccATGCATCGGACTACACGAATAAAAATTACGGAGCTCAACCCACATCTGATGTGCGCTCTCTGTGGCGGGTACTTTATCGACGCCACCACAATTGTGGAATGTTTACACTCCTTCTGCAAAACCTGCATCGTACGCTACCTTGAGACAAATAAGTATTGCCCCATGTGTGACGTGCAGGTCCACAAGACCAGACCTCTGTTGTCTATCAGGAGCGATAAGCAAACTCTGGATATTGTTTATggatAGAGACGGACAGCGGttCGGTGTTTC
iter_1696;WIND_4;Silencer_tiles;ENSG00000277258;0;4_window_shuffle;AKSHAT;remaining_.csv	CATGTCGGCGCTAGaTTGCCGTCTCGctccATGCATCGCACCACACGAATCAAGATTACCGAGTTGAACCCACATTTAATGTGCGCTCTTTGTGGCGGGTATTTTATAGATGCCACTACGATTGTTGAATGCCTCCACAGCTTCTGTAAAACCTGTATCGTAAGGTACCTGGAGACAAATAAGTACTGCCCCATGTGCGATGTGCAAGTCCACAAGACTCGGCCTCTGCTGTCCATTAGATCTGACAAAACACTCGACATCCAGGTGTATggatAGAGACGGACAGCGGttCGGTGTTTC
iter_1697;WIND_4;Silencer_tiles;ENSG00000277258;0;4_window_shuffle;AKSHAT;remaining_.csv	CATGTCGGCGCTAGaTTGCCGTCTCGctccATGCATCGCACTACACGAATCAAGATTACCGAATTGAATCCTCATCTGATGTGCGCCCTGTGCGGGGGCTACTTTATTGATGCTACAACCATTGTAGAGTGTCTCCACAGCTTCTGCAAAACGTGTATCGTTCGGTACTTAGAGACAAACAAATATTGCCCAATGTGTGACGTGCAGGTCCACAAGACTAGACCCCTCCTGTCTATAAGGTCCGATAAGACCCTTCAAGTGATCTATGACggatAGAGACGGACAGCGGttCGGTGTTTC
iter_1698;WIND_8;Silencer_tiles;ENSG00000277258;0;8_window_reverse;AKSHAT;remaining_.csv	CATGTCGGCGCTAGaTTGCCGTCTCGctccAAGATACGCACAACGAGGCATATGATCACCGAGCTGAACCCCCACTTGATGTGCGCTCTCTGTGGCGGGTATTTTATCGATGCCACTACCATTGTTGAATGTCTCCACTCCTTCTGCAAAACCTGCATTGTGAGATACTTAGAGACAAATAAGTACTGTCCTATGTGCGACGTGCAAGTACATAAGACACGACCACTGCTTAGCATTCGGTCTGACAAAACTCTGCAGGATATCGTCTATggatAGAGACGGACAGCGGttCGGTGTTTC
iter_1699;WIND_8;Silencer_tiles;ENSG00000277258;0;8_window_reverse;AKSHAT;remaining_.csv	CATGTCGGCGCTAGaTTGCCGTCTCGctccATGCACACTATCAAAATCAGGACCACACGAGAGCTCAATCCCCATCTCATGTGTGCTCTGTGCGGGGGCTACTTCATTGATGCCACGACAATAGTGGAATGCTTGCACTCTTTTTGCAAGACCTGTATTGTACGGTACCTTGAGACAAACAAGTATTGCCCAATGTGTGACGTCCAGGTTCATAAGACCAGACCTCTGCTGAGCATTCGCTCCGATAAAACTTTACAAGACATCGTGTATggatAGAGACGGACAGCGGttCGGTGTTTC
iter_1700;WIND_8;Silencer_tiles;ENSG00000277258;0;8_window_reverse;AKSHAT;remaining_.csv	CATGTCGGCGCTAGaTTGCCGTCTCGctccATGCATCGAACTCTGGAGACCATTAAAATCCGCACGAATCCCCATCTGATGTGTGCCCTGTGCGGCGGGTATTTTATTGACGCTACAACCATAGTCGAATGCCTTCACTCTTTCTGCAAGACCTGTATCGTGCGGTACTTGGAGACAAACAAGTATTGCCCAATGTGTGATGTTCAGGTGCACAAGACTAGGCCTCTCCTCTCCATCAGAAGCGACAAAACATTACAAGATATTGTATACggatAGAGACGGACAGCGGttCGGTGTTTC
iter_1701;WIND_8;Silencer_tiles;ENSG00000277258;0;8_window_reverse;AKSHAT;remaining_.csv	CATGTCGGCGCTAGaTTGCCGTCTCGctccATGCACCGGACCACAAGACCCAACTTGGAGACAATAAAGATCCATCTGATGTGTGCCCTCTGCGGCGGGTATTTTATCGATGCTACAACGATTGTCGAGTGCCTTCATAGCTTCTGCAAGACCTGTATTGTACGATACCTGGAAACTAATAAATATTGTCCTATGTGCGACGTGCAAGTGCACAAGACCCGCCCATTACTCTCTATCAGGTCCGACAAAACTCTGCAGGATATTGTTTACggatAGAGACGGACAGCGGttCGGTGTTTC
iter_1702;WIND_8;Silencer_tiles;ENSG00000277258;0;8_window_reverse;AKSHAT;remaining_.csv	CATGTCGGCGCTAGaTTGCCGTCTCGctccATGCACCGCACAACTCGGATTAAACTGCACCCCAACCTCGAGACCATTATGTGTGCTCTGTGCGGCGGGTACTTCATCGATGCCACAACGATAGTGGAATGCCTGCATAGCTTTTGCAAGACTTGTATTGTTAGGTATTTGGAGACCAATAAGTACTGTCCTATGTGCGACGTCCAGGTGCATAAGACACGACCACTCCTTTCCATCAGATCTGACAAAACCTTACAAGATATCGTATATggatAGAGACGGACAGCGGttCGGTGTTTC
iter_1703;WIND_8;Silencer_tiles;ENSG00000277258;0;8_window_reverse;AKSHAT;remaining_.csv	CATGTCGGCGCTAGaTTGCCGTCTCGctccATGCATCGAACAACGAGGATCAAGATTACTTGCATGCTGCACCCAAACCTCGAGGCTCTGTGTGGCGGGTATTTTATCGACGCCACCACAATTGTGGAGTGCTTACATAGCTTCTGCAAGACATGCATCGTAAGATACCTGGAAACTAATAAGTACTGTCCCATGTGTGATGTTCAGGTGCACAAAACCCGCCCTCTTTTGTCTATACGGTCCGATAAAACCCTCCAAGACATTGTCTATggatAGAGACGGACAGCGGttCGGTGTTTC
iter_1704;WIND_8;Silencer_tiles;ENSG00000277258;0;8_window_reverse;AKSHAT;remaining_.csv	CATGTCGGCGCTAGaTTGCCGTCTCGctccATGCATCGGACAACTCGCATAAAGATTACAGAACTCCTGGCCTGCATGCTGCACCCCAACTGCGGCGGGTATTTTATCGATGCTACAACCATCGTCGAGTGTTTGCATTCCTTCTGTAAGACGTGTATCGTGAGGTATCTGGAGACCAATAAGTACTGCCCTATGTGCGACGTACAGGTGCACAAAACTAGACCACTCTTATCTATTCGAAGCGATAAAACCCTTCAAGACATTGTTTACggatAGAGACGGACAGCGGttCGGTGTTTC
iter_1705;WIND_8;Silencer_tiles;ENSG00000277258;0;8_window_reverse;AKSHAT;remaining_.csv	CATGTCGGCGCTAGaTTGCCGTCTCGctccATGCATCGCACAACTCGAATTAAAATCACCGAGCTGAATCCAGGGTGCCTGGCTTGCATGCTTCACGGCTACTTCATTGATGCCACAACAATAGTCGAGTGCCTGCACTCCTTTTGTAAGACTTGTATTGTGCGGTACCTCGAAACCAACAAGTATTGCCCTATGTGTGATGTGCAGGTACATAAAACCAGACCCTTATTGAGCATCAGGTCTGACAAGACGCTCCAAGACATCGTTTATggatAGAGACGGACAGCGGttCGGTGTTTC
iter_1706;WIND_8;Silencer_tiles;ENSG00000277258;0;8_window_reverse;AKSHAT;remaining_.csv	CATGTCGGCGCTAGaTTGCCGTCTCGctccATGCACCGAACAACTCGCATTAAGATAACCGAGCTGAATCCTCATTTATATGGGGGCTGCCTGGCCTGTATGTTTATTGACGCTACCACTATCGTCGAATGTCTTCATTCTTTCTGCAAGACATGTATTGTGCGGTACCTGGAGACAAACAAATATTGCCCCATGTGCGACGTTCAGGTGCACAAAACCAGGCCATTGCTCAGCATCAGATCCGATAAGACGCTCCAAGATATCGTATACggatAGAGACGGACAGCGGttCGGTGTTTC
iter_1707;WIND_8;Silencer_tiles;ENSG00000277258;0;8_window_reverse;AKSHAT;remaining_.csv	CATGTCGGCGCTAGaTTGCCGTCTCGctccATGCACCGCACAACTCGAATTAAAATCACCGAGTTAAACCCACACCTCATGTGCATTTTTTACGGGGGCTGTTTGGCCGACGCTACTACAATTGTTGAGTGCCTGCATAGCTTCTGTAAGACATGCATCGTGCGGTATCTGGAAACCAATAAGTATTGCCCTATGTGTGATGTGCAGGTCCATAAAACGAGGCCCCTTCTCTCTATAAGATCCGATAAGACCCTGCAAGACATCGTATACggatAGAGACGGACAGCGGttCGGTGTTTC
iter_1708;WIND_8;Silencer_tiles;ENSG00000277258;0;8_window_reverse;AKSHAT;remaining_.csv	CATGTCGGCGCTAGaTTGCCGTCTCGctccATGCATAGAACAACTCGAATTAAGATTACAGAGCTCAATCCACACCTCATGTGCGCCTTAGCTGATATCTTTTACGGGGGCTGTACTACGATCGTCGAATGCTTGCACAGCTTCTGCAAAACATGCATAGTGAGGTATCTGGAGACCAACAAGTACTGTCCCATGTGTGACGTGCAAGTTCATAAGACCCGCCCTCTGCTGTCTATCCGGTCCGACAAAACCCTTCAGGATATTGTATATggatAGAGACGGACAGCGGttCGGTGTTTC
iter_1709;WIND_8;Silencer_tiles;ENSG00000277258;0;8_window_reverse;AKSHAT;remaining_.csv	CATGTCGGCGCTAGaTTGCCGTCTCGctccATGCACCGAACTACTCGGATTAAGATCACGGAATTGAACCCACATCTGATGTGTGCCTTATGCGGCACCACAGCTGACATATTTTATGGGATTGTCGAGTGTCTGCATTCTTTCTGTAAGACATGCATTGTAAGGTACCTCGAGACAAATAAGTACTGCCCTATGTGCGATGTGCAGGTGCACAAAACCCGCCCCCTTCTGAGCATCAGATCCGATAAAACCCTCCAAGACATCGTTTATggatAGAGACGGACAGCGGttCGGTGTTTC
iter_1710;WIND_8;Silencer_tiles;ENSG00000277258;0;8_window_reverse;AKSHAT;remaining_.csv	CATGTCGGCGCTAGaTTGCCGTCTCGctccATGCACCGAACAACCAGGATTAAGATCACCGAGCTCAACCCTCATTTGATGTGTGCCCTGTGCGGCGGGTACGTTATCACTACCGCTGACATCTTCGAATGCTTACATTCCTTTTGTAAGACGTGCATAGTGAGATACCTGGAGACAAATAAGTATTGTCCAATGTGCGATGTGCAGGTACACAAAACACGGCCCCTTCTCAGCATTCGCTCTGATAAAACTCTGCAAGACATTGTCTATggatAGAGACGGACAGCGGttCGGTGTTTC
iter_1711;WIND_8;Silencer_tiles;ENSG00000277258;0;8_window_reverse;AKSHAT;remaining_.csv	CATGTCGGCGCTAGaTTGCCGTCTCGctccATGCATAGGACTACACGGATCAAAATCACCGAGCTGAACCCACACCTGATGTGCGCTCTTTGTGGGGGCTACTTTATCTGCGAGGTTATTACCACTGCCGACTTACACTCCTTCTGTAAGACGTGCATTGTGCGATACTTGGAAACCAATAAGTATTGTCCCATGTGCGACGTCCAGGTACATAAGACAAGACCTCTGCTCAGCATTCGCTCTGATAAAACACTCCAAGATATAGTGTATggatAGAGACGGACAGCGGttCGGTGTTTC
iter_1712;WIND_8;Silencer_tiles;ENSG00000277258;0;8_window_reverse;AKSHAT;remaining_.csv	CATGTCGGCGCTAGaTTGCCGTCTCGctccATGCATCGCACCACCAGAATCAAGATCACTGAGCTGAATCCCCACCTGATGTGCGCCCTTTGCGGCGGGTACTTTATTGACGCTCACCTCTGTGAAGTTATTACAACATCTTTCTGCAAGACTTGTATCGTCAGGTACTTAGAGACAAACAAATATTGTCCAATGTGCGATGTGCAGGTACATAAGACGCGACCTCTGTTGAGCATTCGGTCCGATAAAACCCTCCAAGACATAGTGTATggatAGAGACGGACAGCGGttCGGTGTTTC
iter_1713;WIND_8;Silencer_tiles;ENSG00000277258;0;8_window_reverse;AKSHAT;remaining_.csv	CATGTCGGCGCTAGaTTGCCGTCTCGctccATGCATCGCACTACAAGAATTAAGATAACCGAGTTAAACCCTCACTTGATGTGCGCCCTTTGCGGCGGGTATTTCATTGATGCTACGACCTTTTCCCATCTGTGTGAGGTTATTTGTAAGACTTGCATCGTGCGGTATCTCGAAACCAATAAGTACTGCCCAATGTGTGATGTACAGGTCCACAAAACAAGGCCCCTGCTGTCTATCCGAAGCGACAAAACACTCCAAGACATCGTGTACggatAGAGACGGACAGCGGttCGGTGTTTC
iter_1714;WIND_8;Silencer_tiles;ENSG00000277258;0;8_window_reverse;AKSHAT;remaining_.csv	CATGTCGGCGCTAGaTTGCCGTCTCGctccATGCACCGCACTACAAGGATTAAGATCACGGAGCTGAATCCTCATCTGATGTGCGCCCTTTGTGGGGGCTACTTCATTGATGCTACAACCATCGTCAAATGCTTTAGCCATCTCTGCGAGACCTGTATTGTGCGGTATTTGGAAACCAACAAGTACTGTCCAATGTGCGATGTTCAGGTGCACAAGACTAGACCCCTGCTCTCCATACGATCTGACAAAACATTACAAGACATCGTATATggatAGAGACGGACAGCGGttCGGTGTTTC
iter_1715;WIND_8;Silencer_tiles;ENSG00000277258;0;8_window_reverse;AKSHAT;remaining_.csv	CATGTCGGCGCTAGaTTGCCGTCTCGctccATGCATAGGACCACCCGAATCAAAATTACAGAGCTCAACCCCCACTTGATGTGCGCTCTTTGTGGGGGCTATTTTATTGACGCCACAACTATCGTAGAGTGTTGCACGAAATGTTTCAGCCATCTCATCGTCCGGTATCTGGAAACCAATAAGTACTGCCCTATGTGCGACGTGCAGGTTCACAAGACTCGCCCATTACTGTCTATAAGATCCGATAAGACACTGCAAGATATTGTGTACggatAGAGACGGACAGCGGttCGGTGTTTC
iter_1716;WIND_8;Silencer_tiles;ENSG00000277258;0;8_window_reverse;AKSHAT;remaining_.csv	CATGTCGGCGCTAGaTTGCCGTCTCGctccATGCATAGAACTACGCGGATTAAAATCACAGAGCTCAACCCACATTTGATGTGTGCCCTCTGCGGCGGGTATTTCATAGATGCTACAACCATCGTGGAATGCCTGCACGTAATTTGTACCAAGTGCTTTAGCCGATATTTAGAGACAAATAAGTACTGCCCCATGTGTGATGTCCAAGTTCACAAGACCAGGCCTCTGCTGTCTATTCGCTCCGACAAAACTCTTCAGGACATCGTGTACggatAGAGACGGACAGCGGttCGGTGTTTC
iter_1717;WIND_8;Silencer_tiles;ENSG00000277258;0;8_window_reverse;AKSHAT;remaining_.csv	CATGTCGGCGCTAGaTTGCCGTCTCGctccATGCATCGCACTACACGGATAAAGATCACCGAACTCAACCCTCACCTGATGTGCGCTCTGTGTGGCGGGTATTTCATTGACGCCACCACAATTGTTGAGTGTCTTCACTCCTTTTACAGGGTCATCTGCACCAAGTGCTTGGAGACAAATAAATATTGTCCAATGTGCGATGTGCAAGTACATAAGACTCGACCCCTGTTATCTATCAGAAGCGACAAAACGCTCCAGGATATTGTGTACggatAGAGACGGACAGCGGttCGGTGTTTC
iter_1718;WIND_8;Silencer_tiles;ENSG00000277258;0;8_window_reverse;AKSHAT;remaining_.csv	CATGTCGGCGCTAGaTTGCCGTCTCGctccATGCACCGCACTACAAGAATCAAAATAACAGAGCTCAACCCTCATCTGATGTGCGCCTTATGCGGCGGGTATTTCATTGACGCTACAACTATCGTCGAATGCCTCCATAGCTTTTGCAAAGAGCTGTATAGGGTGATCTGTACCACGAATAAGTACTGTCCAATGTGTGACGTACAAGTGCACAAGACCCGACCCTTGCTGTCTATTCGGTCCGATAAGACCCTTCAGGATATTGTTTACggatAGAGACGGACAGCGGttCGGTGTTTC
iter_1719;WIND_8;Silencer_tiles;ENSG00000277258;0;8_window_reverse;AKSHAT;remaining_.csv	CATGTCGGCGCTAGaTTGCCGTCTCGctccATGCATCGCACCACTAGAATTAAAATCACAGAGTTGAACCCACACCTGATGTGTGCCTTATGTGGGGGCTATTTCATCGACGCTACAACGATCGTCGAGTGTCTCCACTCCTTTTGCAAGACTTGCAATACCGAACTTTATAGGGTAATAAAGTACTGCCCCATGTGCGACGTTCAGGTGCATAAGACACGACCTCTGCTGAGCATTCGGTCTGATAAAACCCTCCAAGATATTGTGTACggatAGAGACGGACAGCGGttCGGTGTTTC
iter_1720;WIND_8;Silencer_tiles;ENSG00000277258;0;8_window_reverse;AKSHAT;remaining_.csv	CATGTCGGCGCTAGaTTGCCGTCTCGctccATGCACCGAACAACTAGGATAAAAATCACAGAACTCAACCCTCATCTGATGTGTGCTCTTTGCGGCGGGTACTTCATCGACGCCACAACCATTGTTGAGTGCCTGCATTCCTTTTGCAAGACCTGTATTGTCTATAAGAATACTGAGCTGTACCGCTGTCCCATGTGCGATGTACAGGTGCACAAGACGCGGCCATTGTTATCTATTAGAAGCGACAAAACCCTCCAAGATATCGTGTATggatAGAGACGGACAGCGGttCGGTGTTTC
iter_1721;WIND_8;Silencer_tiles;ENSG00000277258;0;8_window_reverse;AKSHAT;remaining_.csv	CATGTCGGCGCTAGaTTGCCGTCTCGctccATGCATCGAACTACACGGATCAAGATTACAGAACTTAATCCTCATCTGATGTGTGCCTTGTGTGGCGGGTACTTCATAGATGCTACCACCATCGTCGAGTGCCTCCACTCCTTTTGCAAAACCTGCATCGTAAGATATCCATGTTACAAGAACACGGAGCTCATGTGCGATGTTCAGGTGCACAAGACTAGGCCCCTGCTGAGCATTCGCTCTGACAAAACATTACAAGACATTGTGTATggatAGAGACGGACAGCGGttCGGTGTTTC
iter_1722;WIND_8;Silencer_tiles;ENSG00000277258;0;8_window_reverse;AKSHAT;remaining_.csv	CATGTCGGCGCTAGaTTGCCGTCTCGctccATGCATCGCACTACTAGGATTAAAATCACAGAACTCAACCCCCACCTGATGTGCGCCTTATGTGGCGGGTATTTTATCGATGCTACCACAATAGTCGAGTGCCTGCACTCTTTCTGTAAAACCTGTATTGTGCGATACTTGGAGTGCATGCCATGCTACAAGAATACGGACGTGCAGGTTCATAAGACAAGACCTCTGCTCAGCATCCGGTCCGATAAGACCCTTCAAGACATTGTATATggatAGAGACGGACAGCGGttCGGTGTTTC
iter_1723;WIND_8;Silencer_tiles;ENSG00000277258;0;8_window_reverse;AKSHAT;remaining_.csv	CATGTCGGCGCTAGaTTGCCGTCTCGctccATGCACAGAACCACACGAATCAAGATCACAGAGCTCAATCCTCATCTCATGTGTGCTCTGTGTGGGGGCTACTTCATTGATGCCACTACAATTGTGGAATGCCTGCACAGCTTTTGCAAGACCTGTATAGTCCGGTACCTTGAGACTAACGTAGACTGCATGCCATGCTATAAACAAGTGCATAAGACCAGGCCCTTGCTGTCCATTCGCTCTGATAAAACGTTACAGGACATCGTTTATggatAGAGACGGACAGCGGttCGGTGTTTC
iter_1724;WIND_8;Silencer_tiles;ENSG00000277258;0;8_window_reverse;AKSHAT;remaining_.csv	CATGTCGGCGCTAGaTTGCCGTCTCGctccATGCACCGGACAACTCGCATCAAGATCACAGAGCTCAATCCACACTTGATGTGTGCTCTGTGCGGGGGCTATTTTATTGATGCCACCACGATAGTAGAGTGCCTGCATTCCTTCTGTAAGACCTGTATTGTGAGATACCTCGAAACTAACAAATATGTTCAGGTGGATTGCATGCCCTGCCATAAGACACGACCTCTGCTTAGCATTAGGTCTGACAAAACCTTACAAGACATCGTCTACggatAGAGACGGACAGCGGttCGGTGTTTC
iter_1725;WIND_8;Silencer_tiles;ENSG00000277258;0;8_window_reverse;AKSHAT;remaining_.csv	CATGTCGGCGCTAGaTTGCCGTCTCGctccATGCACCGCACTACACGGATTAAAATCACAGAGCTGAATCCTCATCTGATGTGCGCTTTATGTGGCGGGTACTTTATCGACGCCACAACCATTGTTGAGTGCCTCCATTCCTTCTGCAAGACGTGCATAGTGAGGTATTTGGAAACCAACAAATATTGTCCAAAGCACGTGCAAGTAGATTGTATGACCCGACCCCTGCTTAGCATTAGATCTGATAAGACTCTCCAGGACATCGTCTACggatAGAGACGGACAGCGGttCGGTGTTTC
iter_1726;WIND_8;Silencer_tiles;ENSG00000277258;0;8_window_reverse;AKSHAT;remaining_.csv	CATGTCGGCGCTAGaTTGCCGTCTCGctccATGCACCGCACCACTAGAATAAAAATTACTGAGTTGAATCCCCATCTCATGTGCGCCCTGTGCGGGGGCTACTTTATTGATGCTACAACCATCGTGGAATGTTTACACTCTTTCTGCAAAACATGTATCGTCAGGTATCTTGAGACAAACAAGTACTGCCCAATGTGTCGGACCAAGCATGTTCAGGTGGACCCTCTCCTGTCCATCCGAAGCGACAAGACGCTGCAAGATATTGTATATggatAGAGACGGACAGCGGttCGGTGTTTC
iter_1727;WIND_8;Silencer_tiles;ENSG00000277258;0;8_window_reverse;AKSHAT;remaining_.csv	CATGTCGGCGCTAGaTTGCCGTCTCGctccATGCACAGGACCACTCGCATTAAGATCACGGAACTGAATCCACACTTAATGTGTGCTCTCTGTGGCGGGTATTTCATCGATGCCACAACAATTGTTGAGTGCTTGCATTCCTTTTGTAAAACTTGCATTGTGCGATACCTTGAGACCAACAAGTACTGCCCCATGTGCGATGTACTGCCTAGAACCAAACATGTGCAGCTGTCTATACGGAGCGACAAGACACTCCAAGACATCGTCTATggatAGAGACGGACAGCGGttCGGTGTTTC
iter_1728;WIND_8;Silencer_tiles;ENSG00000277258;0;8_window_reverse;AKSHAT;remaining_.csv	CATGTCGGCGCTAGaTTGCCGTCTCGctccATGCATAGAACCACACGGATCAAAATAACCGAGCTCAACCCACACTTAATGTGTGCTCTCTGTGGCGGGTACTTCATTGATGCCACAACAATCGTGGAGTGCCTGCACTCCTTTTGCAAGACCTGTATTGTCAGGTATCTGGAAACTAATAAGTACTGCCCTATGTGCGATGTACAGGTTAGCTTGCTTCCCCGCACTAAACATATTCGATCTGACAAGACGCTGCAAGACATCGTGTATggatAGAGACGGACAGCGGttCGGTGTTTC
iter_1729;WIND_8;Silencer_tiles;ENSG00000277258;0;8_window_reverse;AKSHAT;remaining_.csv	CATGTCGGCGCTAGaTTGCCGTCTCGctccATGCACAGGACAACACGGATTAAAATCACTGAGCTCAACCCCCATCTTATGTGCGCTCTGTGTGGCGGGTATTTTATTGATGCCACCACGATAGTGGAATGCTTACATTCCTTCTGTAAGACTTGCATCGTGCGCTACCTGGAGACAAATAAATATTGCCCTATGTGTGATGTTCAAGTACACAAGAGAATCAGCCTGTTGCCACGAACCTCTGACAAGACCCTCCAGGACATTGTCTACggatAGAGACGGACAGCGGttCGGTGTTTC
iter_1730;WIND_8;Silencer_tiles;ENSG00000277258;0;8_window_reverse;AKSHAT;remaining_.csv	CATGTCGGCGCTAGaTTGCCGTCTCGctccATGCATCGCACCACAAGAATCAAGATAACTGAGCTTAACCCCCACTTGATGTGCGCCCTGTGCGGCGGGTACTTCATTGACGCTACCACAATTGTGGAGTGTCTCCATTCCTTTTGCAAAACCTGTATCGTTCGATACCTGGAAACTAATAAGTATTGCCCTATGTGTGATGTCCAAGTGCACAAAACACGGGATTCTAGGATTAGCCTGCTCCCAAAGACGTTACAGGACATCGTATATggatAGAGACGGACAGCGGttCGGTGTTTC
iter_1731;WIND_8;Silencer_tiles;ENSG00000277258;0;8_window_reverse;AKSHAT;remaining_.csv	CATGTCGGCGCTAGaTTGCCGTCTCGctccATGCACAGAACAACACGAATTAAAATTACCGAGCTTAATCCCCATCTCATGTGCGCTCTGTGTGGCGGGTACTTCATAGATGCCACGACTATCGTGGAGTGCCTGCACTCTTTTTGTAAAACTTGCATTGTCAGGTATTTGGAAACCAACAAGTATTGCCCAATGTGTGACGTTCAGGTGCATAAGACACGGCCTCTGACCAAGGATAGCCGCATCTCCTTACTCCAAGACATCGTATACggatAGAGACGGACAGCGGttCGGTGTTTC
iter_1732;WIND_8;Silencer_tiles;ENSG00000277258;0;8_window_reverse;AKSHAT;remaining_.csv	CATGTCGGCGCTAGaTTGCCGTCTCGctccATGCATAGGACCACTCGAATCAAAATCACAGAGTTAAACCCACACTTGATGTGCGCTCTCTGCGGCGGGTACTTCATTGACGCCACGACTATTGTTGAGTGTCTGCATTCTTTTTGCAAGACATGCATAGTGCGCTACCTTGAAACCAATAAATATTGTCCTATGTGTGATGTGCAAGTACACAAGACACGGCCCCTCCTGAGCCAGCTGACCAAGGACTCCAGAATTGATATCGTCTATggatAGAGACGGACAGCGGttCGGTGTTTC
iter_1733;WIND_8;Silencer_tiles;ENSG00000277258;0;8_window_reverse;AKSHAT;remaining_.csv	CATGTCGGCGCTAGaTTGCCGTCTCGctccATGCATAGAACCACCCGCATTAAAATTACTGAGCTTAATCCACACCTGATGTGCGCCCTGTGCGGCGGGTACTTCATTGATGCTACAACCATCGTTGAGTGTTTACACTCCTTTTGTAAGACTTGTATCGTGCGGTACTTGGAAACGAACAAGTATTGCCCCATGTGCGACGTCCAGGTGCATAAAACAAGGCCTCTCCTCTCTATCCGAATAGACCAACTGACAAAGGATAGCGTATATggatAGAGACGGACAGCGGttCGGTGTTTC
iter_1734;WIND_8;Silencer_tiles;ENSG00000277258;0;8_window_reverse;AKSHAT;remaining_.csv	CATGTCGGCGCTAGaTTGCCGTCTCGctccATGCATAGAACCACTCGAATTAAAATCACAGAGCTCAATCCTCACCTGATGTGTGCCCTGTGTGGCGGGTATTTTATTGATGCTACGACAATTGTGGAGTGCCTTCACTCTTTCTGCAAGACTTGCATCGTGCGGTATCTCGAAACAAACAAGTACTGTCCCATGTGCGACGTCCAGGTTCATAAGACCCGCCCATTGTTAAGCATCAGGTCCGATTACGTAATAGACCAACTGACCAAAggatAGAGACGGACAGCGGttCGGTGTTTC
iter_1735;WIND_8;Silencer_tiles;ENSG00000277258;0;8_window_shuffle;AKSHAT;remaining_.csv	CATGTCGGCGCTAGaTTGCCGTCTCGctccCGCACGACCCATCGGATTATGAAAATAACAGAGCTGAACCCACATCTGATGTGCGCTCTCTGCGGCGGGTACTTCATTGACGCCACTACAATCGTTGAGTGTTTGCACAGCTTTTGCAAAACATGCATTGTGCGATACCTGGAAACCAATAAGTATTGTCCCATGTGTGACGTGCAAGTACACAAGACCAGACCTTTACTTTCTATCAGGTCCGATAAGACTCTCCAGGATATCGTCTATggatAGAGACGGACAGCGGttCGGTGTTTC
iter_1736;WIND_8;Silencer_tiles;ENSG00000277258;0;8_window_shuffle;AKSHAT;remaining_.csv	CATGTCGGCGCTAGaTTGCCGTCTCGctccATGCATATCATCACAACCAGAAAAACTCGAGAACTCAACCCTCACCTTATGTGCGCCCTGTGTGGGGGCTATTTCATTGATGCTACTACCATAGTTGAGTGTCTGCACTCCTTTTGCAAAACGTGCATTGTGCGGTACCTGGAGACCAATAAGTATTGTCCCATGTGCGACGTACAAGTGCATAAGACACGCCCATTACTCAGCATCAGGTCTGACAAGACATTGCAGGATATTGTCTACggatAGAGACGGACAGCGGttCGGTGTTTC
iter_1737;WIND_8;Silencer_tiles;ENSG00000277258;0;8_window_shuffle;AKSHAT;remaining_.csv	CATGTCGGCGCTAGaTTGCCGTCTCGctccATGCACCGAACTATTCTGAAGACGAGAACCATAGAGAACCCCCATCTGATGTGCGCTTTATGTGGGGGCTATTTTATCGATGCCACCACAATCGTTGAGTGCTTGCATTCTTTCTGCAAAACATGCATTGTAAGGTACCTCGAAACAAATAAGTACTGTCCAATGTGTGACGTGCAGGTGCACAAGACTCGCCCTCTCCTTAGCATCCGGTCCGATAAAACCCTGCAAGACATTGTCTATggatAGAGACGGACAGCGGttCGGTGTTTC
iter_1738;WIND_8;Silencer_tiles;ENSG00000277258;0;8_window_shuffle;AKSHAT;remaining_.csv	CATGTCGGCGCTAGaTTGCCGTCTCGctccATGCATCGCACAACAAGAAAGATTAACGAGCCTCTTACCATTCATTTGATGTGCGCTCTGTGCGGCGGGTATTTCATCGATGCCACAACTATTGTGGAGTGTCTCCACTCTTTTTGCAAGACTTGTATCGTTCGGTATTTAGAAACGAATAAGTACTGCCCAATGTGTGATGTCCAGGTGCACAAAACCAGGCCCCTGCTCTCCATACGAAGCGACAAAACCCTGCAAGACATCGTATACggatAGAGACGGACAGCGGttCGGTGTTTC
iter_1739;WIND_8;Silencer_tiles;ENSG00000277258;0;8_window_shuffle;AKSHAT;remaining_.csv	CATGTCGGCGCTAGaTTGCCGTCTCGctccATGCACAGGACAACAAGAATCAAGGAGCTCAATCCCCATATTACCCTGATGTGCGCTCTCTGTGGGGGCTACTTTATCGACGCCACCACAATAGTGGAATGCTTACATTCCTTCTGTAAAACTTGCATCGTCCGATACTTGGAGACCAACAAGTATTGTCCAATGTGCGATGTACAGGTTCACAAGACTCGGCCTCTGCTGTCTATTCGCAGCGATAAAACGCTTCAAGACATTGTGTATggatAGAGACGGACAGCGGttCGGTGTTTC
iter_1740;WIND_8;Silencer_tiles;ENSG00000277258;0;8_window_shuffle;AKSHAT;remaining_.csv	CATGTCGGCGCTAGaTTGCCGTCTCGctccATGCACAGGACTACCCGGATTAAGATCACAGAGCTCCTCAATCCTATGTGTCACGCCTTGTGTGGGGGCTACTTTATTGATGCTACGACCATCGTGGAATGCCTTCATTCTTTCTGCAAGACCTGTATCGTTAGATATCTGGAGACAAACAAATACTGCCCCATGTGCGATGTGCAGGTACATAAAACACGACCACTGCTGTCCATTCGCAGCGACAAGACTTTACAAGACATAGTCTATggatAGAGACGGACAGCGGttCGGTGTTTC
iter_1741;WIND_8;Silencer_tiles;ENSG00000277258;0;8_window_shuffle;AKSHAT;remaining_.csv	CATGTCGGCGCTAGaTTGCCGTCTCGctccATGCATCGGACGACTAGAATCAAGATAACCGAGTTAAATATGCATCCTCTGCTGTGTGCCTGCGGCGGGTATTTTATTGATGCTACCACTATTGTGGAATGCCTTCACTCCTTCTGTAAGACATGCATCGTACGATACCTCGAGACCAACAAATACTGCCCCATGTGTGACGTCCAGGTGCACAAAACAAGGCCACTCTTGAGCATTCGCTCTGATAAGACACTGCAAGACATCGTTTATggatAGAGACGGACAGCGGttCGGTGTTTC
iter_1742;WIND_8;Silencer_tiles;ENSG00000277258;0;8_window_shuffle;AKSHAT;remaining_.csv	CATGTCGGCGCTAGaTTGCCGTCTCGctccATGCACAGGACGACTCGAATTAAGATTACAGAACTTAATCCAGGCGCCATGTGCCATCTGCTCTGTGGGTACTTCATCGACGCTACCACTATTGTGGAGTGTTTGCACTCTTTTTGCAAGACATGCATAGTCCGGTATCTCGAGACAAACAAATATTGTCCCATGTGCGATGTGCAGGTACATAAGACCCGCCCTTTACTGAGCATCAGATCCGATAAAACCCTGCAAGACATCGTTTACggatAGAGACGGACAGCGGttCGGTGTTTC
iter_1743;WIND_8;Silencer_tiles;ENSG00000277258;0;8_window_shuffle;AKSHAT;remaining_.csv	CATGTCGGCGCTAGaTTGCCGTCTCGctccATGCACCGAACCACTAGGATAAAGATTACAGAGCTCAATCCTCATCTTATGTATGGGTGTGCTCTGTGCGGCTTCATCGACGCCACTACAATCGTAGAATGTTTGCACTCCTTTTGTAAAACGTGCATCGTTCGCTATTTAGAGACAAACAAGTACTGCCCCATGTGCGATGTGCAGGTGCATAAGACCCGGCCACTCCTGTCTATTAGAAGCGACAAAACCCTGCAAGATATTGTCTACggatAGAGACGGACAGCGGttCGGTGTTTC
iter_1744;WIND_8;Silencer_tiles;ENSG00000277258;0;8_window_shuffle;AKSHAT;remaining_.csv	CATGTCGGCGCTAGaTTGCCGTCTCGctccATGCACAGAACAACGCGAATCAAAATCACCGAGCTCAATCCCCATCTGATGTGCTACTTTATTCTTTGTGGGGCCGGCGATGCTACCACAATCGTAGAATGCTTACATAGCTTCTGCAAGACTTGTATAGTTAGGTACCTCGAGACCAACAAGTATTGTCCTATGTGCGACGTGCAAGTGCACAAAACTCGGCCATTGCTGTCCATTCGCTCTGACAAGACACTGCAGGATATTGTCTATggatAGAGACGGACAGCGGttCGGTGTTTC
iter_1745;WIND_8;Silencer_tiles;ENSG00000277258;0;8_window_shuffle;AKSHAT;remaining_.csv	CATGTCGGCGCTAGaTTGCCGTCTCGctccATGCACAGAACAACTAGGATCAAGATCACCGAACTGAATCCACATCTGATGTGTGCTCTTGACTACGCCTTCATTTGTGGCGGGACCACAATCGTGGAGTGTCTCCACTCCTTTTGCAAAACATGCATTGTACGCTATCTCGAGACTAACAAATATTGCCCTATGTGCGATGTTCAAGTGCATAAGACGCGGCCCTTGTTAAGCATTCGATCTGATAAGACCCTGCAGGACATAGTCTACggatAGAGACGGACAGCGGttCGGTGTTTC
iter_1746;WIND_8;Silencer_tiles;ENSG00000277258;0;8_window_shuffle;AKSHAT;remaining_.csv	CATGTCGGCGCTAGaTTGCCGTCTCGctccATGCACCGCACCACGAGAATCAAGATTACTGAACTCAACCCTCATCTGATGTGTGCCCTGTGCGGGGACTATACCGCTGGCACCTTTATAATTGTAGAGTGCCTTCATTCTTTCTGTAAAACATGCATCGTGCGGTACTTGGAGACAAATAAGTACTGCCCCATGTGTGACGTTCAAGTGCACAAAACTCGACCACTCCTGTCCATCAGGAGCGATAAGACATTACAGGATATTGTCTATggatAGAGACGGACAGCGGttCGGTGTTTC
iter_1747;WIND_8;Silencer_tiles;ENSG00000277258;0;8_window_shuffle;AKSHAT;remaining_.csv	CATGTCGGCGCTAGaTTGCCGTCTCGctccATGCACAGGACAACTAGAATCAAGATAACCGAACTGAACCCTCATCTTATGTGTGCCCTGTGCGGCGGGTATATTGATTTCATCGTAACAACAGCTGAGTGCTTACACTCCTTTTGCAAAACGTGTATTGTCCGATATCTGGAGACTAATAAGTACTGCCCAATGTGTGACGTTCAAGTGCATAAGACCCGGCCCCTCCTCTCTATCCGCAGCGACAAAACCTTGCAGGATATTGTGTACggatAGAGACGGACAGCGGttCGGTGTTTC
iter_1748;WIND_8;Silencer_tiles;ENSG00000277258;0;8_window_shuffle;AKSHAT;remaining_.csv	CATGTCGGCGCTAGaTTGCCGTCTCGctccATGCACAGAACTACCCGCATCAAGATCACCGAGCTGAATCCCCATTTAATGTGCGCCCTGTGTGGGGGCTATTTCATCATTGCTACAGAGGTGGACTGTACTCTGCACAGCTTTTGCAAAACATGCATTGTTAGGTACCTTGAAACGAACAAATACTGCCCTATGTGTGATGTACAGGTGCATAAGACCCGACCATTGCTCTCTATACGGTCCGATAAGACACTCCAAGACATTGTCTATggatAGAGACGGACAGCGGttCGGTGTTTC
iter_1749;WIND_8;Silencer_tiles;ENSG00000277258;0;8_window_shuffle;AKSHAT;remaining_.csv	CATGTCGGCGCTAGaTTGCCGTCTCGctccATGCACAGAACCACCAGGATTAAGATCACTGAGCTTAACCCTCATTTAATGTGTGCCCTGTGTGGGGGCTATTTCATAGACGCTACAATTGTCTTGGAGACCTGCCATAGCTTTTGCAAAACATGCATCGTACGCTATCTGGAAACGAATAAGTACTGTCCCATGTGCGATGTGCAAGTGCACAAGACTCGACCACTGCTCTCCATTCGGTCTGACAAAACACTCCAGGATATCGTTTACggatAGAGACGGACAGCGGttCGGTGTTTC
iter_1750;WIND_8;Silencer_tiles;ENSG00000277258;0;8_window_shuffle;AKSHAT;remaining_.csv	CATGTCGGCGCTAGaTTGCCGTCTCGctccATGCATCGGACAACCAGGATCAAGATCACTGAACTTAATCCTCACCTGATGTGTGCTCTCTGTGGGGGCTATTTTATTGATGCCACGACCGAGTTCCACGTACTGATCAGCTGCTGCAAAACTTGCATTGTCAGATATTTAGAGACAAACAAATACTGCCCCATGTGTGACGTGCAGGTTCATAAGACCCGACCACTCTTGTCTATACGCTCCGACAAGACACTGCAAGATATTGTGTACggatAGAGACGGACAGCGGttCGGTGTTTC
iter_1751;WIND_8;Silencer_tiles;ENSG00000277258;0;8_window_shuffle;AKSHAT;remaining_.csv	CATGTCGGCGCTAGaTTGCCGTCTCGctccATGCACCGCACGACACGGATCAAGATAACAGAGCTGAACCCTCATCTGATGTGCGCCCTTTGCGGCGGGTATTTTATTGACGCTACCACAATCGTATTCTGTCTGAAGCACTGTGAGAGCACCTGTATCGTTAGATACCTCGAAACTAATAAGTACTGCCCAATGTGCGATGTGCAGGTGCATAAAACTCGACCCCTCTTGTCTATTAGGTCCGACAAAACCTTACAAGATATTGTCTATggatAGAGACGGACAGCGGttCGGTGTTTC
iter_1752;WIND_8;Silencer_tiles;ENSG00000277258;0;8_window_shuffle;AKSHAT;remaining_.csv	CATGTCGGCGCTAGaTTGCCGTCTCGctccATGCATAGAACCACCCGCATTAAGATTACGGAGCTCAACCCTCACCTGATGTGCGCTCTGTGCGGCGGGTATTTTATCGATGCCACTACCATCGTTGAGTGCTGTAAATTGCATTCCTGTACATTCATAGTGCGGTACCTGGAAACAAATAAGTACTGTCCCATGTGCGATGTGCAAGTCCACAAAACACGACCACTTTTATCTATCAGGAGCGACAAGACTCTCCAGGACATTGTATATggatAGAGACGGACAGCGGttCGGTGTTTC
iter_1753;WIND_8;Silencer_tiles;ENSG00000277258;0;8_window_shuffle;AKSHAT;remaining_.csv	CATGTCGGCGCTAGaTTGCCGTCTCGctccATGCATAGAACCACTCGCATTAAGATTACAGAACTGAATCCACACCTGATGTGCGCCCTCTGCGGCGGGTACTTTATTGATGCTACTACAATCGTCGAGTGTTTGCACTTCATCTGCAAGTCCGTTTGTACCAGGTACCTCGAGACAAACAAATATTGCCCCATGTGTGACGTGCAGGTGCATAAAACGCGGCCTCTTCTGTCTATACGAAGCGATAAGACCTTACAAGACATCGTATATggatAGAGACGGACAGCGGttCGGTGTTTC
iter_1754;WIND_8;Silencer_tiles;ENSG00000277258;0;8_window_shuffle;AKSHAT;remaining_.csv	CATGTCGGCGCTAGaTTGCCGTCTCGctccATGCATAGGACCACACGCATTAAGATTACTGAGTTGAATCCTCACCTTATGTGCGCCCTGTGCGGGGGCTATTTTATAGACGCTACGACCATCGTAGAATGTTTACACTCCTTCTACTGTCGGGTCATCACATGCAAACTCGAGACTAACAAGTATTGTCCAATGTGCGACGTGCAAGTTCATAAGACACGACCCCTCCTGTCTATTAGAAGCGATAAAACCCTGCAGGATATCGTGTACggatAGAGACGGACAGCGGttCGGTGTTTC
iter_1755;WIND_8;Silencer_tiles;ENSG00000277258;0;8_window_shuffle;AKSHAT;remaining_.csv	CATGTCGGCGCTAGaTTGCCGTCTCGctccATGCATAGGACGACCCGAATCAAAATTACTGAGCTGAATCCCCACTTAATGTGCGCCCTGTGCGGCGGGTACTTTATCGATGCTACCACAATCGTGGAATGCTTGCACTCTTTCTGTAAGATTCTTTGTCGCGAGTATGTGACAACTAACAAGTATTGCCCAATGTGTGATGTTCAGGTCCATAAAACAAGACCTCTCCTCAGCATTCGGTCCGACAAGACCCTGCAAGACATAGTATACggatAGAGACGGACAGCGGttCGGTGTTTC
iter_1756;WIND_8;Silencer_tiles;ENSG00000277258;0;8_window_shuffle;AKSHAT;remaining_.csv	CATGTCGGCGCTAGaTTGCCGTCTCGctccATGCATAGAACTACACGCATTAAGATCACCGAGTTGAACCCTCACTTAATGTGCGCCCTCTGCGGCGGGTACTTCATCGATGCTACAACAATCGTAGAGTGCCTTCACAGCTTTTGTAAAACCTGTGAACTCATTTATCGAACTAATGTGAAGTATTGTCCCATGTGCGACGTGCAGGTCCATAAAACGAGGCCACTGCTGTCCATACGGTCTGATAAGACCCTGCAAGACATTGTTTACggatAGAGACGGACAGCGGttCGGTGTTTC
iter_1757;WIND_8;Silencer_tiles;ENSG00000277258;0;8_window_shuffle;AKSHAT;remaining_.csv	CATGTCGGCGCTAGaTTGCCGTCTCGctccATGCACCGAACAACACGGATTAAAATCACAGAGCTGAATCCCCATTTAATGTGTGCTCTGTGCGGCGGGTATTTCATAGACGCCACCACCATCGTCGAATGTCTCCATTCTTTTTGTAAGACTTGCATTGTGAAGCGCTACGAGTTGAACACCTATTGCCCTATGTGCGATGTGCAGGTACACAAAACTAGACCACTTCTGTCCATCAGGAGCGACAAGACGCTCCAAGATATTGTTTACggatAGAGACGGACAGCGGttCGGTGTTTC
iter_1758;WIND_8;Silencer_tiles;ENSG00000277258;0;8_window_shuffle;AKSHAT;remaining_.csv	CATGTCGGCGCTAGaTTGCCGTCTCGctccATGCATCGGACCACAAGAATAAAGATTACTGAGTTGAACCCACACCTCATGTGTGCTCTGTGTGGCGGGTATTTCATCGATGCCACCACAATCGTAGAGTGCCTGCATAGCTTTTGCAAAACATGCATTGTGCGATATCCCGAAAATACCTACAAGCTCTGTATGTGCGACGTTCAAGTGCACAAGACTCGCCCTCTTTTATCCATCAGGTCTGACAAAACGCTGCAGGATATTGTCTACggatAGAGACGGACAGCGGttCGGTGTTTC
iter_1759;WIND_8;Silencer_tiles;ENSG00000277258;0;8_window_shuffle;AKSHAT;remaining_.csv	CATGTCGGCGCTAGaTTGCCGTCTCGctccATGCATCGAACAACACGCATAAAGATCACCGAGCTGAACCCTCATCTGATGTGCGCCCTTTGTGGGGGCTATTTTATTGATGCTACTACAATCGTGGAGTGTCTCCACAGCTTCTGTAAGACGTGCATCGTTAGATATTTGGAATACACCAAGATGTGCTGCCCCAATGATGTCCAGGTACACAAAACTCGGCCACTCTTATCTATTAGGTCCGACAAAACCCTGCAAGACATTGTGTACggatAGAGACGGACAGCGGttCGGTGTTTC
iter_1760;WIND_8;Silencer_tiles;ENSG00000277258;0;8_window_shuffle;AKSHAT;remaining_.csv	CATGTCGGCGCTAGaTTGCCGTCTCGctccATGCACAGAACCACACGGATTAAAATCACCGAATTAAACCCCCATCTGATGTGCGCTCTGTGCGGCGGGTATTTTATTGACGCCACAACTATAGTCGAGTGTTTGCACTCTTTCTGCAAAACGTGCATTGTTAGGTACCTCGAGACCAATGTAAAGATGTGTGATCCTTGTTATCAAGTGCATAAGACTCGCCCACTTCTCTCCATCCGAAGCGACAAGACACTGCAGGATATCGTGTACggatAGAGACGGACAGCGGttCGGTGTTTC
iter_1761;WIND_8;Silencer_tiles;ENSG00000277258;0;8_window_shuffle;AKSHAT;remaining_.csv	CATGTCGGCGCTAGaTTGCCGTCTCGctccATGCATCGAACCACAAGGATCAAGATTACTGAGCTGAATCCTCACCTGATGTGCGCCCTCTGTGGGGGCTACTTCATAGACGCTACAACCATCGTGGAGTGCCTCCACAGCTTTTGCAAGACTTGCATTGTCCGGTATCTTGAAACAAACAAGTACTGTATGGTTCAGGTAGATCCATGTCATAAAACGAGACCCCTGTTGTCTATTCGCTCCGATAAAACCTTACAAGACATCGTGTATggatAGAGACGGACAGCGGttCGGTGTTTC
iter_1762;WIND_8;Silencer_tiles;ENSG00000277258;0;8_window_shuffle;AKSHAT;remaining_.csv	CATGTCGGCGCTAGaTTGCCGTCTCGctccATGCATCGCACCACAAGGATTAAGATCACCGAGCTCAACCCACACTTAATGTGCGCCCTGTGCGGGGGCTATTTTATCGACGCTACCACTATTGTGGAATGTCTCCATAGCTTCTGCAAAACATGCATAGTACGGTACTTGGAGACAAATAAGTATTGTCCCATGCAAGTCTGTAAGCACGTGGATACTCGACCTCTGCTTTCTATTAGATCCGACAAAACGCTGCAGGATATCGTTTACggatAGAGACGGACAGCGGttCGGTGTTTC
iter_1763;WIND_8;Silencer_tiles;ENSG00000277258;0;8_window_shuffle;AKSHAT;remaining_.csv	CATGTCGGCGCTAGaTTGCCGTCTCGctccATGCATAGAACCACCCGAATCAAGATTACCGAGTTGAATCCCCACCTCATGTGCGCTCTCTGTGGGGGCTATTTTATTGACGCCACTACAATAGTGGAATGTCTGCACAGCTTCTGCAAGACATGCATTGTTCGCTACCTGGAGACAAACAAATACTGCCCAATGTGTCATGACGTAAGGACGAAAGTGCAACCTCTTTTATCTATCCGGTCCGATAAGACTCTGCAGGATATCGTCTATggatAGAGACGGACAGCGGttCGGTGTTTC
iter_1764;WIND_8;Silencer_tiles;ENSG00000277258;0;8_window_shuffle;AKSHAT;remaining_.csv	CATGTCGGCGCTAGaTTGCCGTCTCGctccATGCACCGCACTACCAGGATTAAAATCACAGAGCTGAATCCTCATTTGATGTGTGCTCTCTGCGGGGGCTATTTTATTGATGCCACCACAATAGTGGAGTGTTTACACTCCTTCTGCAAGACATGCATCGTCAGATATCTCGAAACTAACAAGTACTGCCCCATGTGTGACGTAAAGACCCGGGTGCCACATCAACTTCTGTCTATTCGAAGCGATAAAACGCTGCAGGACATCGTTTACggatAGAGACGGACAGCGGttCGGTGTTTC
iter_1765;WIND_8;Silencer_tiles;ENSG00000277258;0;8_window_shuffle;AKSHAT;remaining_.csv	CATGTCGGCGCTAGaTTGCCGTCTCGctccATGCATCGGACTACCAGAATCAAGATCACCGAGCTCAACCCACACCTCATGTGCGCCCTGTGCGGGGGCTATTTTATCGACGCTACGACAATTGTCGAGTGTCTTCATTCTTTCTGTAAGACCTGTATAGTGCGCTACTTGGAAACAAATAAGTACTGCCCTATGTGCGACGTACAGGTGAAACGACACCCCCTGTCCCTGACTATTAGGAGCGATAAAACATTACAAGATATTGTTTATggatAGAGACGGACAGCGGttCGGTGTTTC
iter_1766;WIND_8;Silencer_tiles;ENSG00000277258;0;8_window_shuffle;AKSHAT;remaining_.csv	CATGTCGGCGCTAGaTTGCCGTCTCGctccATGCACCGCACAACCCGAATTAAGATTACCGAACTTAACCCACATCTCATGTGTGCTCTGTGTGGCGGGTACTTTATCGATGCCACTACCATCGTAGAGTGTCTCCATAGCTTCTGCAAGACGTGCATAGTTAGATACCTGGAGACAAATAAATATTGCCCTATGTGCGACGTGCAAGTCCACAAACGGAGGTCTTTAATTCCCACACTGTCCGACAAGACTTTGCAGGATATCGTGTATggatAGAGACGGACAGCGGttCGGTGTTTC
iter_1767;WIND_8;Silencer_tiles;ENSG00000277258;0;8_window_shuffle;AKSHAT;remaining_.csv	CATGTCGGCGCTAGaTTGCCGTCTCGctccATGCATCGGACTACAAGGATAAAGATTACGGAGTTAAATCCACATCTTATGTGCGCCCTGTGTGGCGGGTACTTCATTGATGCTACCACCATTGTGGAGTGTCTGCACTCCTTTTGCAAGACATGCATCGTGCGATATCTCGAAACTAACAAATACTGCCCTATGTGTGACGTCCAGGTTCACAAAACCAGAAGCATCCCCTCTCTCCGCGATTTGAAGACACTGCAAGACATCGTATATggatAGAGACGGACAGCGGttCGGTGTTTC
iter_1768;WIND_8;Silencer_tiles;ENSG00000277258;0;8_window_shuffle;AKSHAT;remaining_.csv	CATGTCGGCGCTAGaTTGCCGTCTCGctccATGCATCGAACCACACGCATCAAAATCACCGAACTGAATCCCCACCTTATGTGTGCTTTATGCGGCGGGTACTTTATTGATGCCACAACAATTGTAGAGTGCCTGCACTCCTTCTGCAAGACTTGCATTGTTCGGTATCTCGAGACTAACAAGTATTGTCCTATGTGTGATGTGCAAGTCCATAAGACCAGGCCACTGAGAACGTCTAAAAGCGACTTGATACTCCAGGACATCGTGTACggatAGAGACGGACAGCGGttCGGTGTTTC
iter_1769;WIND_8;Silencer_tiles;ENSG00000277258;0;8_window_shuffle;AKSHAT;remaining_.csv	CATGTCGGCGCTAGaTTGCCGTCTCGctccATGCACAGGACAACACGCATCAAAATTACGGAGCTGAATCCACATCTGATGTGCGCCTTATGTGGGGGCTACTTTATTGATGCTACCACCATTGTGGAGTGCCTTCACTCCTTCTGTAAGACTTGCATCGTTCGATATCTCGAAACTAACAAGTATTGCCCTATGTGTGACGTGCAGGTCCATAAAACCAGACCCTTGCTCTCTAAGCAACTGATACGGGATAGCACAGACATCGTATACggatAGAGACGGACAGCGGttCGGTGTTTC
iter_1770;WIND_8;Silencer_tiles;ENSG00000277258;0;8_window_shuffle;AKSHAT;remaining_.csv	CATGTCGGCGCTAGaTTGCCGTCTCGctccATGCATCGGACTACACGAATTAAGATCACGGAACTTAATCCTCATCTGATGTGCGCCCTGTGCGGCGGGTATTTCATCGATGCTACCACTATTGTCGAGTGTCTGCACTCCTTTTGCAAGACCTGTATAGTAAGGTATCTCGAGACCAACAAATACTGTCCCATGTGCGACGTTCAGGTGCACAAAACACGCCCATTGTTAAGCATTAGAACACTCATCGATAAGGACCAATCTGTGTACggatAGAGACGGACAGCGGttCGGTGTTTC
iter_1771;WIND_8;Silencer_tiles;ENSG00000277258;0;8_window_shuffle;AKSHAT;remaining_.csv	CATGTCGGCGCTAGaTTGCCGTCTCGctccATGCATCGCACCACGAGGATAAAGATCACCGAGTTAAATCCCCATCTGATGTGTGCCCTGTGCGGGGGCTATTTCATTGATGCTACAACTATTGTGGAGTGCTTGCACTCTTTTTGCAAGACATGTATTGTCCGATACCTCGAAACTAACAAGTATTGCCCAATGTGTGATGTTCAAGTGCACAAAACCCGGCCTCTTCTCAGCATCAGATCCGACAAAGACCTGTACACAATCCAGGTAggatAGAGACGGACAGCGGttCGGTGTTTC
iter_0;SINGLE_MUTN;Silencer_tiles;ENSG00000117139;26;WT;iter_0;AKSHAT;remaining_.csv	CATGTCGGCGCTAGaTTGCCGTCTCGctccCTTCTCGACAGTTCTAACAGCTCTGCCTCGGCTTCACAAGCGATGAACATTAAAATAGAGCCAGAAGAAACCACAGAGGCACGTACTCACAACCTGCGAAGACGCATGGGCTGCCCGACGCCTAAATGTGAAAATGAGAAGGAGATGAAGTCCAGCATCAAGCAGGAACCCATCGAGCGGAAAGATTACATTGTGGAAAATGAGAAAGAGAAACCCAAGTCCAGGTCAAAGAAGGCCACCggatAGAGACGGACAGCGGttCGGTGTTTC
iter_1;SINGLE_MUTN;Silencer_tiles;ENSG00000117139;26;WT;iter_1;AKSHAT;remaining_.csv	CATGTCGGCGCTAGaTTGCCGTCTCGctccCTGCTTGACTCATCCAACTCATCCGCGTCTGCCTCGCAGGCAATGAACATCAAGATTGAACCGGAGGAAACTACGGAGGCTCGGACCCACAACCTCCGTCGCCGAATGGGCTGCCCAACCCCTAAGTGTGAGAATGAGAAGGAGATGAAGAGTTCTATAAAGCAAGAGCCCATCGAAAGAAAAGATTACATTGTGGAAAATGAAAAAGAGAAACCCAAAAGCAGGAGCAAAAAGGCCACAggatAGAGACGGACAGCGGttCGGTGTTTC
iter_2;SINGLE_MUTN;Silencer_tiles;ENSG00000117139;26;WT;iter_2;AKSHAT;remaining_.csv	CATGTCGGCGCTAGaTTGCCGTCTCGctccCTCCTTGACTCGTCTAACTCCTCTGCAAGCGCCTCACAAGCCATGAATATTAAAATAGAGCCCGAAGAAACCACCGAGGCGCGTACGCACAACCTGAGGCGAAGAATGGGCTGCCCCACTCCGAAATGTGAGAACGAGAAAGAAATGAAATCATCCATCAAGCAGGAGCCAATTGAACGGAAGGATTACATCGTGGAGAATGAGAAGGAAAAGCCTAAAAGTCGCAGCAAGAAGGCTACAggatAGAGACGGACAGCGGttCGGTGTTTC
iter_3;SINGLE_MUTN;Silencer_tiles;ENSG00000117139;26;WT;iter_3;AKSHAT;remaining_.csv	CATGTCGGCGCTAGaTTGCCGTCTCGctccCTGCTTGATAGCTCAAATTCGTCTGCTTCCGCCTCTCAAGCAATGAACATAAAGATTGAACCTGAAGAAACGACCGAGGCCAGGACACACAATCTCCGCAGACGGATGGGCTGTCCCACTCCAAAGTGCGAGAACGAGAAAGAGATGAAAAGTTCCATTAAACAGGAACCCATCGAGCGTAAGGACTACATCGTGGAAAACGAGAAGGAGAAGCCGAAAAGCCGATCAAAAAAGGCGACCggatAGAGACGGACAGCGGttCGGTGTTTC
iter_4;SINGLE_MUTN;Silencer_tiles;ENSG00000117139;26;WT;iter_4;AKSHAT;remaining_.csv	CATGTCGGCGCTAGaTTGCCGTCTCGctccCTTCTCGATTCCAGCAATTCATCGGCATCAGCGTCCCAAGCCATGAACATTAAAATTGAGCCGGAAGAAACAACTGAAGCCAGAACCCACAACCTGCGCAGGCGGATGGGCTGCCCTACGCCCAAGTGTGAGAATGAGAAAGAGATGAAGAGCAGTATAAAGCAGGAGCCAATCGAGCGTAAAGACTACATCGTGGAGAACGAAAAGGAAAAGCCCAAATCTCGATCTAAGAAAGCTACCggatAGAGACGGACAGCGGttCGGTGTTTC
iter_5;SINGLE_MUTN;Silencer_tiles;ENSG00000117139;26;WT;iter_5;AKSHAT;remaining_.csv	CATGTCGGCGCTAGaTTGCCGTCTCGctccCTTCTCGACAGCAGTAATTCATCTGCCTCAGCTTCTCAAGCAATGAATATCAAGATTGAACCCGAAGAAACGACCGAGGCCCGGACACACAACCTGAGGCGCCGAATGGGCTGTCCAACCCCCAAGTGCGAGAACGAGAAAGAGATGAAAAGCTCCATAAAACAGGAGCCTATCGAAAGAAAGGATTACATTGTGGAGAACGAGAAGGAAAAGCCGAAATCGCGTTCCAAGAAAGCGACTggatAGAGACGGACAGCGGttCGGTGTTTC
iter_6;SINGLE_MUTN;Silencer_tiles;ENSG00000117139;26;WT;iter_6;AKSHAT;remaining_.csv	CATGTCGGCGCTAGaTTGCCGTCTCGctccCTTCTGGATTCTTCGAACTCAAGCGCCTCTGCTTCACAAGCAATGAACATTAAGATTGAGCCAGAAGAAACCACGGAGGCGCGTACTCACAACCTCAGGCGCCGGATGGGCTGTCCTACACCCAAGTGCGAAAATGAGAAGGAGATGAAAAGCTCCATAAAGCAGGAACCGATCGAAAGAAAGGACTACATCGTGGAGAATGAGAAAGAGAAACCCAAAAGTCGATCCAAGAAAGCCACCggatAGAGACGGACAGCGGttCGGTGTTTC
iter_7;SINGLE_MUTN;Silencer_tiles;ENSG00000117139;26;WT;iter_7;AKSHAT;remaining_.csv	CATGTCGGCGCTAGaTTGCCGTCTCGctccCTCCTGGATAGCTCCAACTCTTCTGCGTCAGCATCGCAGGCTATGAACATAAAAATCGAGCCGGAGGAAACTACCGAGGCCAGGACCCACAATCTTCGACGTCGCATGGGCTGTCCCACACCCAAATGCGAGAACGAAAAGGAAATGAAATCAAGTATTAAGCAAGAACCAATTGAAAGAAAAGACTACATCGTGGAGAATGAGAAGGAGAAGCCTAAGTCCCGGAGCAAAAAGGCCACGggatAGAGACGGACAGCGGttCGGTGTTTC
iter_8;SINGLE_MUTN;Silencer_tiles;ENSG00000117139;26;WT;iter_8;AKSHAT;remaining_.csv	CATGTCGGCGCTAGaTTGCCGTCTCGctccCTTCTGGATTCATCCAATAGTAGCGCGTCTGCTTCACAAGCCATGAACATCAAGATAGAACCAGAAGAAACAACGGAGGCCCGCACCCACAATCTCCGTCGACGGATGGGCTGTCCTACCCCGAAGTGCGAGAACGAGAAAGAGATGAAGTCGAGCATTAAACAGGAGCCCATCGAGAGAAAAGACTACATTGTGGAGAACGAAAAAGAAAAGCCCAAGTCTAGGTCCAAGAAAGCAACTggatAGAGACGGACAGCGGttCGGTGTTTC
iter_9;SINGLE_MUTN;Silencer_tiles;ENSG00000117139;26;WT;iter_9;AKSHAT;remaining_.csv	CATGTCGGCGCTAGaTTGCCGTCTCGctccCTTCTCGACAGCAGCAACAGTTCAGCGTCAGCATCTCAAGCCATGAATATCAAAATCGAGCCGGAGGAGACTACAGAGGCTCGGACGCACAACCTGCGTAGACGAATGGGCTGTCCAACCCCCAAGTGCGAAAATGAAAAAGAAATGAAGTCCTCGATTAAGCAGGAACCTATTGAGAGGAAGGATTACATAGTGGAGAACGAAAAGGAGAAACCCAAATCCCGCTCTAAAAAGGCCACCggatAGAGACGGACAGCGGttCGGTGTTTC
iter_10;SINGLE_MUTN;Silencer_tiles;ENSG00000117139;26;WT;iter_10;AKSHAT;remaining_.csv	CATGTCGGCGCTAGaTTGCCGTCTCGctccCTGCTCGACTCTAGTAACTCTAGCGCCTCCGCGTCGCAAGCAATGAATATAAAAATCGAACCGGAGGAAACAACCGAGGCCCGCACCCACAACCTTAGACGTCGGATGGGCTGTCCCACGCCCAAGTGCGAAAATGAGAAAGAGATGAAGAGCTCAATCAAACAGGAGCCTATTGAACGAAAGGATTACATTGTGGAAAACGAGAAAGAGAAACCAAAGTCCAGGTCAAAGAAGGCTACTggatAGAGACGGACAGCGGttCGGTGTTTC
iter_11;SINGLE_MUTN;Silencer_tiles;ENSG00000117139;26;WT;iter_11;AKSHAT;remaining_.csv	CATGTCGGCGCTAGaTTGCCGTCTCGctccCTGCTCGATTCGTCCAATTCTTCAGCCTCAGCTAGTCAGGCCATGAACATCAAAATTGAACCCGAAGAGACAACCGAGGCGAGGACTCACAATCTTCGAAGACGCATGGGCTGCCCGACCCCAAAGTGTGAGAACGAAAAAGAAATGAAGAGCTCCATCAAGCAAGAGCCCATTGAACGTAAGGACTACATAGTGGAGAACGAGAAGGAGAAACCTAAATCTCGGAGCAAAAAGGCAACAggatAGAGACGGACAGCGGttCGGTGTTTC
iter_12;SINGLE_MUTN;Silencer_tiles;ENSG00000117139;26;WT;iter_12;AKSHAT;remaining_.csv	CATGTCGGCGCTAGaTTGCCGTCTCGctccCTTCTGGACTCTTCAAATAGCAGCGCGTCAGCCTCCCAAGCTATGAATATCAAGATTGAACCTGAGGAGACCACAGAAGCCAGAACCCACAACCTCCGACGGAGGATGGGCTGTCCCACTCCCAAGTGCGAAAACGAGAAGGAGATGAAATCGTCTATAAAACAGGAACCGATTGAACGTAAGGATTACATCGTGGAGAACGAGAAGGAGAAGCCAAAATCCCGCAGTAAAAAAGCAACGggatAGAGACGGACAGCGGttCGGTGTTTC
iter_13;SINGLE_MUTN;Silencer_tiles;ENSG00000117139;26;WT;iter_13;AKSHAT;remaining_.csv	CATGTCGGCGCTAGaTTGCCGTCTCGctccCTCCTTGACAGCAGCAACTCGTCAGCGAGTGCATCCCAAGCCATGAATATTAAAATAGAGCCCGAAGAAACTACCGAAGCTCGGACCCACAACCTGCGCCGAAGGATGGGCTGCCCAACGCCGAAGTGTGAGAACGAGAAAGAGATGAAGTCCTCAATTAAACAGGAGCCCATCGAAAGAAAGGATTACATCGTGGAGAATGAGAAAGAAAAACCTAAGTCTCGTTCTAAGAAGGCCACAggatAGAGACGGACAGCGGttCGGTGTTTC
iter_14;SINGLE_MUTN;Silencer_tiles;ENSG00000117139;26;WT;iter_14;AKSHAT;remaining_.csv	CATGTCGGCGCTAGaTTGCCGTCTCGctccCTTCTGGATAGCTCAAACTCGAGTGCTTCAGCAAGCCAGGCCATGAACATTAAAATCGAGCCCGAAGAAACAACCGAGGCGCGGACTCACAATCTCCGCCGACGTATGGGCTGTCCAACGCCTAAGTGCGAGAACGAAAAAGAGATGAAGTCCTCCATAAAGCAAGAACCCATTGAGAGGAAGGACTACATCGTGGAAAATGAGAAAGAGAAACCGAAGTCTAGATCTAAGAAAGCCACCggatAGAGACGGACAGCGGttCGGTGTTTC
iter_15;SINGLE_MUTN;Silencer_tiles;ENSG00000117139;26;WT;iter_15;AKSHAT;remaining_.csv	CATGTCGGCGCTAGaTTGCCGTCTCGctccCTTCTGGATAGTTCTAATAGCTCAGCCTCGGCCTCTCAGGCAATGAACATTAAGATTGAGCCCGAAGAAACCACAGAGGCGCGTACTCACAATCTCCGGCGCCGAATGGGCTGTCCGACCCCTAAATGCGAAAACGAGAAAGAAATGAAAAGCTCCATCAAGCAAGAACCAATAGAGAGGAAGGACTACATCGTGGAGAACGAGAAAGAGAAGCCCAAGTCAAGATCCAAGAAAGCTACGggatAGAGACGGACAGCGGttCGGTGTTTC
iter_16;SINGLE_MUTN;Silencer_tiles;ENSG00000117139;26;WT;iter_16;AKSHAT;remaining_.csv	CATGTCGGCGCTAGaTTGCCGTCTCGctccCTGCTCGATTCAAGCAATAGCTCTGCCAGTGCGTCCCAAGCAATGAACATTAAGATCGAGCCCGAAGAGACCACAGAGGCTCGGACTCACAACCTTCGCCGAAGAATGGGCTGTCCAACCCCCAAGTGCGAGAACGAAAAGGAGATGAAATCCTCGATCAAACAGGAGCCGATTGAGAGGAAGGACTACATAGTGGAAAATGAAAAGGAAAAACCTAAGTCACGTTCTAAAAAAGCCACGggatAGAGACGGACAGCGGttCGGTGTTTC
iter_17;SINGLE_MUTN;Silencer_tiles;ENSG00000117139;26;WT;iter_17;AKSHAT;remaining_.csv	CATGTCGGCGCTAGaTTGCCGTCTCGctccCTCCTGGATAGCTCAAACTCATCTGCAAGCGCCTCGCAAGCTATGAATATTAAAATAGAGCCCGAAGAGACAACGGAAGCGAGAACTCACAACCTTCGGCGCCGAATGGGCTGTCCCACCCCTAAGTGCGAGAACGAGAAAGAAATGAAGAGTTCCATTAAGCAGGAACCAATCGAGAGGAAGGACTACATCGTGGAAAATGAGAAAGAGAAACCGAAGTCCCGTTCTAAGAAAGCCACCggatAGAGACGGACAGCGGttCGGTGTTTC
iter_18;SINGLE_MUTN;Silencer_tiles;ENSG00000117139;26;WT;iter_18;AKSHAT;remaining_.csv	CATGTCGGCGCTAGaTTGCCGTCTCGctccCTTCTCGACTCCTCTAACTCTAGTGCATCAGCCTCCCAGGCCATGAATATTAAAATCGAGCCTGAGGAGACAACTGAGGCTAGGACGCACAATCTGCGACGCAGAATGGGCTGTCCGACCCCAAAATGCGAGAACGAGAAAGAAATGAAGTCGAGCATAAAACAAGAACCCATTGAGCGGAAGGATTACATCGTGGAAAACGAAAAGGAAAAGCCCAAAAGCCGTTCAAAGAAGGCGACCggatAGAGACGGACAGCGGttCGGTGTTTC
iter_19;SINGLE_MUTN;Silencer_tiles;ENSG00000117139;26;WT;iter_19;AKSHAT;remaining_.csv	CATGTCGGCGCTAGaTTGCCGTCTCGctccCTTCTGGATAGCTCCAACTCGTCCGCCTCTGCCAGCCAAGCAATGAACATAAAAATTGAGCCTGAAGAGACCACCGAGGCTAGGACACACAATCTCCGTCGAAGAATGGGCTGTCCCACTCCCAAGTGCGAGAACGAGAAGGAGATGAAGTCATCAATCAAGCAGGAACCAATCGAGCGGAAGGACTACATTGTGGAAAATGAAAAAGAAAAACCGAAGTCTCGCAGTAAAAAAGCGACGggatAGAGACGGACAGCGGttCGGTGTTTC
iter_20;SINGLE_MUTN;Silencer_tiles;ENSG00000117139;26;WT;iter_20;AKSHAT;remaining_.csv	CATGTCGGCGCTAGaTTGCCGTCTCGctccCTCCTGGATTCGTCAAACTCCAGTGCCTCTGCATCTCAGGCCATGAACATCAAGATTGAGCCAGAAGAGACAACTGAAGCGCGCACCCACAACCTTAGGCGAAGAATGGGCTGTCCTACCCCCAAATGCGAAAATGAAAAAGAGATGAAGTCAAGCATAAAGCAAGAGCCGATTGAGCGGAAAGACTACATCGTGGAGAATGAAAAAGAGAAACCCAAGTCCCGTAGCAAGAAGGCTACGggatAGAGACGGACAGCGGttCGGTGTTTC
iter_21;SINGLE_MUTN;Silencer_tiles;ENSG00000117139;26;WT;iter_21;AKSHAT;remaining_.csv	CATGTCGGCGCTAGaTTGCCGTCTCGctccCTCCTTGATAGCTCAAACTCCTCAGCATCTGCCTCCCAAGCCATGAATATCAAGATTGAACCAGAAGAAACGACAGAAGCGCGTACCCACAACCTGCGCCGAAGAATGGGCTGCCCGACTCCTAAATGTGAGAACGAGAAAGAGATGAAGTCTTCGATAAAGCAGGAACCCATCGAGCGGAAAGACTACATTGTGGAGAATGAGAAGGAGAAGCCCAAAAGCAGGAGTAAAAAGGCTACCggatAGAGACGGACAGCGGttCGGTGTTTC
iter_22;SINGLE_MUTN;Silencer_tiles;ENSG00000117139;26;WT;iter_22;AKSHAT;remaining_.csv	CATGTCGGCGCTAGaTTGCCGTCTCGctccCTTCTGGACTCAAGCAATTCGTCTGCGTCCGCATCACAGGCCATGAACATCAAAATTGAGCCTGAGGAAACCACAGAGGCTAGAACGCACAATCTCAGGCGACGTATGGGCTGCCCCACTCCGAAATGTGAAAACGAGAAGGAAATGAAGAGTTCCATCAAGCAAGAGCCCATTGAACGGAAGGATTACATAGTGGAGAACGAAAAAGAGAAACCAAAGAGCCGCTCTAAGAAAGCCACCggatAGAGACGGACAGCGGttCGGTGTTTC
iter_23;SINGLE_MUTN;Silencer_tiles;ENSG00000117139;26;WT;iter_23;AKSHAT;remaining_.csv	CATGTCGGCGCTAGaTTGCCGTCTCGctccCTTCTCGATAGCTCTAACTCAAGCGCCTCTGCCTCACAGGCTATGAACATTAAGATCGAACCGGAAGAGACAACTGAAGCACGTACCCACAATCTGAGGCGCCGAATGGGCTGTCCTACCCCAAAGTGCGAGAATGAAAAAGAGATGAAGAGTTCGATAAAGCAAGAGCCCATTGAGCGGAAAGACTACATCGTGGAAAACGAGAAAGAGAAACCCAAGTCCAGATCCAAGAAAGCGACGggatAGAGACGGACAGCGGttCGGTGTTTC
iter_24;SINGLE_MUTN;Silencer_tiles;ENSG00000117139;26;WT;iter_24;AKSHAT;remaining_.csv	CATGTCGGCGCTAGaTTGCCGTCTCGctccCTCCTTGACTCCTCTAATTCGAGCGCCTCAGCATCACAGGCGATGAATATCAAAATCGAACCAGAGGAGACAACCGAGGCCCGAACGCACAACCTGCGGCGCAGAATGGGCTGCCCCACTCCCAAATGTGAAAACGAAAAGGAGATGAAATCCAGCATTAAGCAAGAACCGATTGAGCGTAAGGATTACATAGTGGAGAACGAGAAAGAAAAGCCTAAGTCTAGGAGTAAGAAAGCTACCggatAGAGACGGACAGCGGttCGGTGTTTC
iter_25;SINGLE_MUTN;Silencer_tiles;ENSG00000117139;26;WT;iter_25;AKSHAT;remaining_.csv	CATGTCGGCGCTAGaTTGCCGTCTCGctccCTGCTTGATTCAAGCAATTCCTCTGCCAGTGCCTCTCAGGCGATGAACATTAAGATTGAACCCGAGGAGACAACAGAGGCAAGGACCCACAACCTCCGGCGTAGAATGGGCTGTCCCACCCCTAAGTGCGAGAACGAGAAAGAGATGAAGAGCTCAATCAAACAAGAACCGATAGAACGCAAAGACTACATCGTGGAAAATGAAAAGGAGAAGCCAAAGTCCCGATCGAAAAAAGCTACTggatAGAGACGGACAGCGGttCGGTGTTTC
iter_26;SINGLE_MUTN;Silencer_tiles;ENSG00000117139;26;WT;iter_26;AKSHAT;remaining_.csv	CATGTCGGCGCTAGaTTGCCGTCTCGctccCTTCTGGATTCCTCTAACAGCTCAGCTTCAGCCAGTCAGGCGATGAATATCAAGATTGAGCCTGAAGAGACCACTGAAGCCCGTACACACAATCTCCGACGCAGGATGGGCTGTCCCACGCCCAAATGCGAAAACGAAAAGGAGATGAAGTCTAGCATTAAACAAGAGCCAATAGAACGGAAGGACTACATCGTGGAGAACGAGAAAGAGAAACCGAAGTCGAGATCCAAGAAAGCAACCggatAGAGACGGACAGCGGttCGGTGTTTC
iter_27;SINGLE_MUTN;Silencer_tiles;ENSG00000117139;26;WT;iter_27;AKSHAT;remaining_.csv	CATGTCGGCGCTAGaTTGCCGTCTCGctccCTGCTCGATTCCTCGAACTCTTCCGCATCTGCTTCACAGGCGATGAATATTAAGATCGAGCCTGAAGAGACTACCGAAGCCAGAACACACAATCTTCGTAGGCGGATGGGCTGTCCAACGCCCAAATGCGAGAACGAGAAGGAAATGAAGAGCAGTATTAAGCAAGAGCCGATCGAACGCAAAGACTACATAGTGGAGAACGAAAAGGAGAAGCCCAAAAGCCGATCAAAAAAAGCCACCggatAGAGACGGACAGCGGttCGGTGTTTC
iter_28;SINGLE_MUTN;Silencer_tiles;ENSG00000117139;26;WT;iter_28;AKSHAT;remaining_.csv	CATGTCGGCGCTAGaTTGCCGTCTCGctccCTCCTTGACTCCTCCAACTCGTCTGCCAGTGCCTCACAGGCTATGAACATCAAAATAGAGCCCGAGGAAACCACTGAAGCACGGACCCACAATCTGCGTAGACGAATGGGCTGTCCAACACCTAAGTGCGAGAACGAGAAAGAGATGAAAAGCAGCATTAAGCAAGAGCCCATCGAACGCAAGGATTACATTGTGGAGAATGAAAAGGAAAAACCGAAGTCAAGGTCTAAAAAGGCGACGggatAGAGACGGACAGCGGttCGGTGTTTC
iter_29;SINGLE_MUTN;Silencer_tiles;ENSG00000117139;26;WT;iter_29;AKSHAT;remaining_.csv	CATGTCGGCGCTAGaTTGCCGTCTCGctccCTGCTTGATTCCTCAAATTCCTCAGCAAGCGCCTCGCAAGCGATGAACATCAAGATTGAACCAGAAGAGACAACTGAGGCCCGGACCCACAACCTCCGTAGACGCATGGGCTGTCCCACACCTAAATGCGAAAATGAGAAGGAGATGAAGTCTAGTATAAAGCAGGAGCCGATTGAAAGGAAAGACTACATCGTGGAGAACGAAAAGGAGAAACCCAAAAGCCGATCTAAGAAAGCTACCggatAGAGACGGACAGCGGttCGGTGTTTC
iter_30;SINGLE_MUTN;Silencer_tiles;ENSG00000117139;26;WT;iter_30;AKSHAT;remaining_.csv	CATGTCGGCGCTAGaTTGCCGTCTCGctccCTGCTTGATAGTTCAAATTCATCTGCCTCGGCGAGCCAAGCTATGAACATTAAGATCGAACCGGAGGAGACAACGGAGGCAAGGACCCACAACCTCCGTCGGCGAATGGGCTGTCCCACTCCAAAGTGCGAAAACGAGAAGGAGATGAAATCCAGCATAAAACAGGAACCTATCGAACGCAAAGACTACATTGTGGAGAATGAGAAGGAAAAGCCCAAGTCCAGATCTAAAAAAGCCACCggatAGAGACGGACAGCGGttCGGTGTTTC
iter_31;SINGLE_MUTN;Silencer_tiles;ENSG00000117139;26;WT;iter_31;AKSHAT;remaining_.csv	CATGTCGGCGCTAGaTTGCCGTCTCGctccCTCCTGGATTCCTCGAACTCCTCAGCTAGTGCATCTCAAGCCATGAACATCAAGATAGAGCCGGAAGAGACAACCGAGGCGAGAACGCACAACCTTCGCCGGAGGATGGGCTGCCCAACCCCCAAATGTGAAAATGAGAAAGAAATGAAGAGCTCTATTAAGCAGGAACCTATTGAGCGAAAAGACTACATCGTGGAGAATGAAAAAGAGAAGCCCAAGAGCCGTTCAAAAAAGGCCACTggatAGAGACGGACAGCGGttCGGTGTTTC
iter_32;SINGLE_MUTN;Silencer_tiles;ENSG00000117139;26;WT;iter_32;AKSHAT;remaining_.csv	CATGTCGGCGCTAGaTTGCCGTCTCGctccCTTCTCGACTCCAGTAACAGCTCGGCCTCTGCCTCTCAGGCAATGAACATCAAGATCGAGCCCGAAGAGACCACCGAGGCTCGTACACACAACCTGCGCAGAAGGATGGGCTGCCCTACGCCCAAATGTGAAAATGAAAAAGAAATGAAGTCATCCATTAAACAAGAGCCGATTGAGCGGAAGGATTACATAGTGGAAAATGAGAAGGAGAAGCCAAAGAGCCGATCAAAAAAAGCGACTggatAGAGACGGACAGCGGttCGGTGTTTC
iter_33;SINGLE_MUTN;Silencer_tiles;ENSG00000117139;26;WT;iter_33;AKSHAT;remaining_.csv	CATGTCGGCGCTAGaTTGCCGTCTCGctccCTGTTGGACTCCTCTAATTCAAGCGCCTCTGCTTCGCAAGCCATGAATATAAAAATTGAACCGGAAGAAACCACGGAGGCACGTACACACAACCTCAGGCGGCGCATGGGCTGTCCCACTCCTAAGTGCGAAAACGAGAAGGAGATGAAGTCAAGTATCAAGCAGGAACCCATTGAGCGAAAAGATTACATCGTGGAGAACGAGAAGGAGAAACCAAAGTCCAGAAGCAAAAAAGCGACCggatAGAGACGGACAGCGGttCGGTGTTTC
iter_34;SINGLE_MUTN;Silencer_tiles;ENSG00000117139;26;WT;iter_34;AKSHAT;remaining_.csv	CATGTCGGCGCTAGaTTGCCGTCTCGctccCTCCTTGACTCATCTAACAGCAGCGCTTCAGCCTCCCAGGCAATGAATATTAAGATCGAGCCGGAAGAAACGACTGAGGCGCGAACCCACAACCTGCGGCGTAGAATGGGCTGTCCTACACCCAAATGCGAGAATGAGAAAGAAATGAAGAGTTCTATAAAACAAGAGCCCATCGAAAGGAAAGATTACATTGTGGAGAACGAAAAGGAGAAGCCAAAGTCGCGCTCCAAGAAAGCCACCggatAGAGACGGACAGCGGttCGGTGTTTC
iter_35;SINGLE_MUTN;Silencer_tiles;ENSG00000117139;26;WT;iter_35;AKSHAT;remaining_.csv	CATGTCGGCGCTAGaTTGCCGTCTCGctccCTCCTTGACTCATCTAATTCGTCCGCAAGCGCTTCTCAGGCCATGAACATTAAAATTGAGCCCGAGGAGACAACCGAGGCCCGCACCCACAACCTGCGACGTAGAATGGGCTGCCCTACGCCAAAATGTGAAAATGAAAAGGAAATGAAGAGTTCAATCAAACAAGAGCCGATAGAAAGGAAGGATTACATCGTGGAAAACGAGAAAGAGAAGCCCAAGTCCCGGAGCAAAAAGGCGACTggatAGAGACGGACAGCGGttCGGTGTTTC
iter_36;SINGLE_MUTN;Silencer_tiles;ENSG00000117139;26;WT;iter_36;AKSHAT;remaining_.csv	CATGTCGGCGCTAGaTTGCCGTCTCGctccCTCCTTGATTCATCCAATTCCAGTGCGAGCGCATCGCAGGCTATGAACATTAAGATTGAGCCCGAAGAAACCACAGAAGCCCGCACGCACAATCTGAGGCGACGTATGGGCTGCCCGACTCCAAAATGTGAGAACGAGAAGGAGATGAAATCATCTATAAAACAAGAGCCCATCGAAAGAAAGGACTACATCGTGGAAAACGAGAAAGAGAAGCCTAAGAGCCGGTCTAAAAAGGCCACCggatAGAGACGGACAGCGGttCGGTGTTTC
iter_37;SINGLE_MUTN;Silencer_tiles;ENSG00000117139;26;WT;iter_37;AKSHAT;remaining_.csv	CATGTCGGCGCTAGaTTGCCGTCTCGctccCTGCTCGATAGTTCAAATAGCTCAGCCTCTGCATCCCAGGCTATGAACATTAAGATAGAGCCGGAGGAGACCACTGAGGCGCGTACGCACAACCTTAGACGAAGGATGGGCTGTCCTACACCCAAATGCGAGAACGAAAAGGAAATGAAGTCTTCGATCAAGCAAGAACCCATTGAGCGCAAAGACTACATCGTGGAAAATGAAAAAGAGAAACCAAAATCCCGGAGCAAGAAGGCCACCggatAGAGACGGACAGCGGttCGGTGTTTC
iter_38;SINGLE_MUTN;Silencer_tiles;ENSG00000117139;26;WT;iter_38;AKSHAT;remaining_.csv	CATGTCGGCGCTAGaTTGCCGTCTCGctccCTGCTCGATTCCAGTAATAGCTCGGCGTCTGCTTCACAGGCCATGAATATCAAAATTGAGCCTGAGGAGACCACGGAAGCAAGGACCCACAACCTTCGGCGAAGAATGGGCTGCCCCACACCAAAGTGTGAGAACGAAAAAGAAATGAAATCTAGCATCAAGCAAGAACCGATAGAACGCAAGGACTACATTGTGGAGAACGAGAAAGAGAAACCCAAGTCCCGTTCAAAGAAGGCCACTggatAGAGACGGACAGCGGttCGGTGTTTC
iter_39;SINGLE_MUTN;Silencer_tiles;ENSG00000117139;26;WT;iter_39;AKSHAT;remaining_.csv	CATGTCGGCGCTAGaTTGCCGTCTCGctccTTGCTGGACTCGTCTAACAGCTCCGCCAGCGCCAGTCAAGCAATGAACATCAAAATCGAGCCGGAGGAAACCACCGAAGCGAGGACGCACAATCTCCGCCGTCGAATGGGCTGTCCAACACCCAAGTGCGAGAACGAAAAGGAAATGAAGTCTTCAATAAAACAGGAGCCCATTGAACGGAAGGATTACATTGTGGAGAATGAGAAAGAGAAACCTAAGTCAAGATCCAAAAAGGCTACTggatAGAGACGGACAGCGGttCGGTGTTTC
iter_40;SINGLE_MUTN;Silencer_tiles;ENSG00000117139;26;WT;iter_40;AKSHAT;remaining_.csv	CATGTCGGCGCTAGaTTGCCGTCTCGctccCTCCTGGATTCCAGCAACTCGTCAGCCTCCGCCTCTCAAGCGATGAACATTAAAATTGAGCCCGAAGAAACTACCGAAGCTAGAACACACAATCTTCGGCGCAGGATGGGCTGCCCCACCCCGAAGTGTGAGAACGAGAAAGAGATGAAATCAAGTATAAAGCAGGAACCTATCGAGCGAAAGGACTACATCGTGGAGAATGAGAAAGAAAAGCCAAAGAGCCGTTCTAAGAAAGCAACGggatAGAGACGGACAGCGGttCGGTGTTTC
iter_41;SINGLE_MUTN;Silencer_tiles;ENSG00000117139;26;WT;iter_41;AKSHAT;remaining_.csv	CATGTCGGCGCTAGaTTGCCGTCTCGctccCTCCTTGACAGCTCGAACTCTTCCGCCAGTGCATCCCAGGCCATGAATATTAAGATCGAACCTGAGGAGACCACGGAAGCTCGGACCCACAATCTGCGACGTCGCATGGGCTGCCCCACTCCCAAGTGTGAAAACGAAAAGGAGATGAAAAGCTCAATTAAGCAAGAGCCGATAGAAAGGAAAGATTACATCGTGGAGAACGAGAAAGAGAAGCCAAAATCAAGATCTAAGAAAGCGACAggatAGAGACGGACAGCGGttCGGTGTTTC
iter_42;SINGLE_MUTN;Silencer_tiles;ENSG00000117139;26;WT;iter_42;AKSHAT;remaining_.csv	CATGTCGGCGCTAGaTTGCCGTCTCGctccCTGCTCGATTCTAGCAATTCCTCTGCATCAGCCAGCCAGGCGATGAACATCAAGATTGAGCCCGAAGAGACAACTGAGGCCAGGACCCACAACCTTCGCAGACGAATGGGCTGTCCAACACCCAAGTGCGAAAATGAGAAGGAGATGAAGTCGAGTATTAAACAAGAACCGATCGAGCGTAAGGACTACATAGTGGAAAACGAAAAAGAGAAACCTAAATCACGGTCCAAGAAAGCTACCggatAGAGACGGACAGCGGttCGGTGTTTC
iter_43;SINGLE_MUTN;Silencer_tiles;ENSG00000117139;26;WT;iter_43;AKSHAT;remaining_.csv	CATGTCGGCGCTAGaTTGCCGTCTCGctccCTGCTTGATTCCAGCAACTCTTCAGCTAGTGCATCCCAAGCGATGAATATTAAAATTGAACCAGAAGAAACCACGGAGGCCCGCACCCACAACCTCCGAAGGAGAATGGGCTGTCCGACTCCCAAGTGCGAAAATGAAAAGGAGATGAAGAGCTCTATCAAGCAGGAGCCCATAGAGCGGAAAGACTACATCGTGGAGAACGAGAAAGAGAAGCCTAAGTCGCGTTCAAAAAAAGCCACAggatAGAGACGGACAGCGGttCGGTGTTTC
iter_44;SINGLE_MUTN;Silencer_tiles;ENSG00000117139;26;WT;iter_44;AKSHAT;remaining_.csv	CATGTCGGCGCTAGaTTGCCGTCTCGctccCTGCTCGATTCGAGTAACAGCTCCGCCTCTGCATCACAGGCCATGAATATTAAGATCGAGCCAGAAGAGACTACGGAGGCGCGGACACACAATTTGCGACGCAGGATGGGCTGTCCCACCCCGAAATGCGAGAACGAAAAGGAGATGAAGTCCTCAATAAAACAAGAACCCATCGAAAGAAAAGACTACATTGTGGAAAACGAGAAAGAGAAGCCTAAGAGCCGTTCTAAAAAGGCTACCggatAGAGACGGACAGCGGttCGGTGTTTC
iter_45;SINGLE_MUTN;Silencer_tiles;ENSG00000117139;26;WT;iter_45;AKSHAT;remaining_.csv	CATGTCGGCGCTAGaTTGCCGTCTCGctccCTGCTCGATTCCTCTAACTCAAGCGCATCCGCCAGCCAAGCCATGAATATTAAGATCGAGCCCGAAGAGACAACGGAAGCGCGAACTCACAACCTTAGGCGGCGTATGGGCTGTCCCACCCCGAAATGCGAAAATGAGAAAGAGATGAAATCGTCAATCAAGCAGGAGCCTATAGAAAGAAAAGACTACATTGTGGAAAACGAGAAGGAGAAGCCAAAATCTCGCAGTAAGAAGGCTACCggatAGAGACGGACAGCGGttCGGTGTTTC
iter_46;SINGLE_MUTN;Silencer_tiles;ENSG00000117139;26;WT;iter_46;AKSHAT;remaining_.csv	CATGTCGGCGCTAGaTTGCCGTCTCGctccCTTCTCGATTCATCCAATAGTTCTGCTAGCGCCTCACAGGCAATGAACATTAAAATCGAGCCCGAAGAAACTACAGAGGCGAGGACCCACAATCTGCGCCGTAGAATGGGCTGTCCAACCCCTAAGTGCGAGAACGAGAAAGAAATGAAGTCCAGCATTAAGCAAGAGCCGATCGAACGAAAGGACTACATAGTGGAAAACGAGAAAGAGAAACCCAAGTCGCGGTCTAAAAAGGCCACGggatAGAGACGGACAGCGGttCGGTGTTTC
iter_47;SINGLE_MUTN;Silencer_tiles;ENSG00000117139;26;WT;iter_47;AKSHAT;remaining_.csv	CATGTCGGCGCTAGaTTGCCGTCTCGctccCTTCTCGATTCAAGCAACTCTAGCGCATCCGCCAGTCAGGCTATGAATATTAAAATTGAGCCCGAAGAGACCACAGAGGCGCGCACGCACAATCTGCGTAGGCGAATGGGCTGCCCTACCCCCAAGTGTGAGAACGAAAAAGAGATGAAATCGTCCATCAAACAAGAGCCAATCGAGAGAAAGGACTACATAGTGGAAAACGAAAAAGAAAAGCCGAAGTCTCGGTCAAAGAAGGCCACTggatAGAGACGGACAGCGGttCGGTGTTTC
iter_48;SINGLE_MUTN;Silencer_tiles;ENSG00000117139;26;WT;iter_48;AKSHAT;remaining_.csv	CATGTCGGCGCTAGaTTGCCGTCTCGctccCTGCTTGACAGCTCTAATTCCAGCGCGAGTGCTTCTCAGGCAATGAATATTAAAATCGAGCCAGAGGAAACAACTGAAGCCAGAACCCACAACCTCCGGCGCCGAATGGGCTGTCCCACGCCTAAGTGCGAGAACGAAAAAGAGATGAAGTCGTCCATAAAGCAAGAGCCGATTGAAAGGAAGGATTACATCGTGGAGAACGAGAAGGAAAAACCCAAGTCACGTTCAAAAAAAGCCACCggatAGAGACGGACAGCGGttCGGTGTTTC
iter_49;SINGLE_MUTN;Silencer_tiles;ENSG00000117139;26;WT;iter_49;AKSHAT;remaining_.csv	CATGTCGGCGCTAGaTTGCCGTCTCGctccCTGCTCGATTCATCGAATAGTTCCGCTTCTGCCTCCCAGGCCATGAACATCAAGATAGAGCCTGAAGAGACTACCGAAGCACGAACACACAACCTTAGGCGGAGAATGGGCTGCCCAACCCCCAAATGTGAAAATGAAAAGGAGATGAAGAGCTCAATTAAACAAGAACCGATCGAGCGTAAAGACTACATTGTGGAGAACGAGAAAGAGAAGCCCAAGTCTCGCAGCAAGAAAGCGACGggatAGAGACGGACAGCGGttCGGTGTTTC
iter_50;SINGLE_MUTN;Silencer_tiles;ENSG00000117139;26;rand;iter_0;AKSHAT;remaining_.csv	CATGTCGGCGCTAGaTTGCCGTCTCGctccGCACAAGCTGTCCCATGCCCTCATGATGCGCAGATACCCATGAAAGGCATTATCCGTACCGCCCAGTATTCTCCGTATAAGGTATCCAACACTGCCAGGCACCTATTCTACTGGCTCGACAGCAGAGCCCACGCTAGCGTGCTGCACTGGCGGGTGTGCCTGTCATTGCTGCATGCCGACATCAGGTACTCCACACGAGTTTGGTTACTTCTTCTGGAGTGTCATAGTCGCCTCGCACAGggatAGAGACGGACAGCGGttCGGTGTTTC
iter_51;SINGLE_MUTN;Silencer_tiles;ENSG00000117139;26;rand;iter_1;AKSHAT;remaining_.csv	CATGTCGGCGCTAGaTTGCCGTCTCGctccCATGCCGCCGCTGGTGAAACAGAGCTCACAAAGACTCTGGTCCCTAGGACGCGGGCCTTGAGATTAATTGAAAGCGGGTCACGCCTTCTGAAACTGCGTCTAACCAGGAAGGATCACCTCATCGCGGTGAAACACACCCACCACGAGTACCCGCGCGTGTGCCATCGACACCCAACTCTGGCTTTCCATGCACCCGACAGTCGGTCTCATGTTAACCAGGTAGGAGTGTCCGGCAGATGTggatAGAGACGGACAGCGGttCGGTGTTTC
iter_52;SINGLE_MUTN;Silencer_tiles;ENSG00000117139;26;rand;iter_2;AKSHAT;remaining_.csv	CATGTCGGCGCTAGaTTGCCGTCTCGctccCGGGCTCCAAAGGTAGGGTACCCCATTGTCTGCGCATCCACGGTGAGAGCCTCTTTGGCTATCCCTGTGAGAGACCTGTTCCAGGGCTCAGTTGACATGATCGTGGTGCGCATTCGGCAACTCCTCCCCACCGCCACAGCGCTAGCAAGGCTTACACGTATCGCCGCTACCCCTACTCAGATACTGTTAGGGCCAGATGGACCGGTCAGGGCACGACTGAGCGCCGGAGGCGGTGAGCTGggatAGAGACGGACAGCGGttCGGTGTTTC
iter_53;SINGLE_MUTN;Silencer_tiles;ENSG00000117139;26;rand;iter_3;AKSHAT;remaining_.csv	CATGTCGGCGCTAGaTTGCCGTCTCGctccACCATTGGATGTCGGGAGACACTTATAGTGAGGTTCCGAAAGGCTGCACGCAGAACAAACGGGGCCCCTGCCCATTGTGGGAGAATCATCAACGGACCCCTGAGGCATTTCAATACCGTCGACAGGCACTCTCTGGGCTGGCGTGCTCTCGATAGCCCATGGGTTGGTCCCGAAATTACTCGGCAGGAGCGCTGCCACTTGTCCTGCTTTTTAGGCCCGACGTGCAATGCGATCAGATGTggatAGAGACGGACAGCGGttCGGTGTTTC
iter_54;SINGLE_MUTN;Silencer_tiles;ENSG00000117139;26;rand;iter_4;AKSHAT;remaining_.csv	CATGTCGGCGCTAGaTTGCCGTCTCGctccAGCATTAACAATAATGGCGAACCCAAGTCCGAGTGGGGCACTTCTCACCGAAATATCTGGACGAGGAAGGAGAGACTCGGGAAGGCGTGCAACGAGCTCCAAGGATATCACGACCATGAAGCTGGGTGGTATTTCTTGACAGTCCAGCTGCGGGCATACGGTCTTGATCAGGCTCCTAAATACATGGTGCGCGCCGACCTATTTTTAGTTGAAACCTGGCTGCTGGGAAACAAAAAAGCCggatAGAGACGGACAGCGGttCGGTGTTTC
iter_55;SINGLE_MUTN;Silencer_tiles;ENSG00000117139;26;rand;iter_5;AKSHAT;remaining_.csv	CATGTCGGCGCTAGaTTGCCGTCTCGctccTCCCCTCCCCCTAACGAGATGCAGCCAACAACCCTGCTTTCACCTGGTGGGCCCTTGAGCAAACGCATCCAAGATGACCCGCAGGACGAACGTAGCTCCAGGGTGATGGCGCCAACGCACATTAGAAGGATGCGCACCCGATTCGCCCCCACTGGCGTTCTCGGAAGATCTCATCTGGGGGTACGGGCATACGATAAGGGCGTGGCTGGAAATGCCCGGTGTAGTGGCGTCTTACCATGCggatAGAGACGGACAGCGGttCGGTGTTTC
iter_56;SINGLE_MUTN;Silencer_tiles;ENSG00000117139;26;rand;iter_6;AKSHAT;remaining_.csv	CATGTCGGCGCTAGaTTGCCGTCTCGctccAGACACGGTCGCCCTACCGACCACTGCTATAGCTCTATAAGTGATGACGGGCGTTACGTCGATGTGAAGTTCTATCTCCTGGGATCCCTTGGCTTTGCGATCATCTTACGATCAGTATGGCCGGGTACTGCCGTTCGGACGCATAGGCAAGGCTTGCTGCATATTCCAAGGGCCTTCGCACACTGGCCCTTCCAGGCTTTTGCTACATACGGGTACGTGGGCGGAAGAAACGAGGTGACCggatAGAGACGGACAGCGGttCGGTGTTTC
iter_57;SINGLE_MUTN;Silencer_tiles;ENSG00000117139;26;rand;iter_7;AKSHAT;remaining_.csv	CATGTCGGCGCTAGaTTGCCGTCTCGctccCCTGGACTGACCAAACTGAGGGCCAACGAATGTGTGTTGCGGATGTGCATTTCTCCCTGGTTAGGGAGAGTGGTATGCGGCTCCACAAATTGCGCCAATGAGGGCCCTGGTATCCCCCTCGCACTGTCCGTGCACTTCGTCCCACATAAGAAGGACCAGCTTTGTCAAAACCACACTTCGTCAAGTCATTCTATCATATCACTCAGCCCGCCAAAATGGCCCGAGGTTGCTAGCCGCTACggatAGAGACGGACAGCGGttCGGTGTTTC
iter_58;SINGLE_MUTN;Silencer_tiles;ENSG00000117139;26;rand;iter_8;AKSHAT;remaining_.csv	CATGTCGGCGCTAGaTTGCCGTCTCGctccTTAATTAGCAACGTGTGTCTGAGCTATCTGGTTATAAGTGTCCTGGCTAAGGACCCAGAGCCCGCGGATGCCCAGGGAAGATCAGTACCTTTGCTTACTCTGTACTCCCGCACATTCCTATGTGTGCAAGACATCCTGCCAAATTGCCACCCTCCCTCTAGGCTCCGGTCTATCATGATTGGGGATCTTAAAGGCGAGATCCCGCCTCTCTTTGCCACCGCAGAAAAGTCCGTGCCCTGCggatAGAGACGGACAGCGGttCGGTGTTTC
iter_59;SINGLE_MUTN;Silencer_tiles;ENSG00000117139;26;rand;iter_9;AKSHAT;remaining_.csv	CATGTCGGCGCTAGaTTGCCGTCTCGctccTACGCCGCTCTGGGATCTTTACCAACAAGCGCCAACTTTGGCTCGCTCAGGATTGTGCCCATCCAACTATGTTTCGCCACTCTTGGTGACGCGCCTGAGCAGTGCCTGGAATGCTGGTCCAATACGGCTCACCGTTTGTGCCAGCTGAGTGCACGATCAAGACTCACTTGTAGGACCCGGTGGTCTAGTACCGGGAAGAGACCGCAGATACTTAGCGGCCATCGCCTGTCCACATATGTCggatAGAGACGGACAGCGGttCGGTGTTTC
iter_60;SINGLE_MUTN;Silencer_tiles;ENSG00000117139;26;rand;iter_10;AKSHAT;remaining_.csv	CATGTCGGCGCTAGaTTGCCGTCTCGctccACTAGGTGTGTACTGCATGGGAATAGAGCAGGAGGCCCCGACTATCAGTATGGCTCTTGCGGCATGTGCGAGCGTGTGCGAGGGAGCCGGTCGCGGAGGTTAGTCGAAACAAGCTTCATTAGTGTTTTGGGAGATCAAATCCTGTCCGCCAGATGGAAAGTGCTCCACTACACCAACAAGTACCTGGGTCTAAGTGAGTGTTCAGACCCTTCCGCTCGCCTTAAGAAACCATCTTGCCTCggatAGAGACGGACAGCGGttCGGTGTTTC
iter_61;SINGLE_MUTN;Silencer_tiles;ENSG00000117139;26;rand;iter_11;AKSHAT;remaining_.csv	CATGTCGGCGCTAGaTTGCCGTCTCGctccCGCGGTTGTGTACAGTGGAGTGACAGAATGCTGGCGGCCGTGTACCGAAAATGCAGGCCCTTGACTAATTCCATTCTCACGAACAACTATGTCTACTCCTTGCGTTTTAGGCTAGCTCCTGAACACGAAGCCCAACCAGAGGGCAGATTCTGCCTTCTCCAGCGGTCTATACTGAGCTCACAGATCGAGGGGTCTAGCCTGACAACCATCGTGGTTCTGGGATATGCATTATGTGAGAAGggatAGAGACGGACAGCGGttCGGTGTTTC
iter_62;SINGLE_MUTN;Silencer_tiles;ENSG00000117139;26;rand;iter_12;AKSHAT;remaining_.csv	CATGTCGGCGCTAGaTTGCCGTCTCGctccTGTCCCTACATGTCCCTGCTGGCATCAGCCGTATGTACCTGGCTTCTTAACTACCAGCCAAAGTCTGGACTGAAACTCTATGGATTCGCTTGCTCTTTGGTCCGAAATGGTAGTAGAGTGGAGCTGTCAAGGGTGCTAGGGATTCGCCGGTTATATAGCCAACCTCTCATGGAAGTGATCATAGGGCACGGCTACAGGGAGAGCTGCAAGTGTGGCCGTTGCGACGTTGATTCGACATCCggatAGAGACGGACAGCGGttCGGTGTTTC
iter_63;SINGLE_MUTN;Silencer_tiles;ENSG00000117139;26;rand;iter_13;AKSHAT;remaining_.csv	CATGTCGGCGCTAGaTTGCCGTCTCGctccGTCACTACGACAAGTGCCTGTTTTACAATCTTCATGCAGTCCCGGGACAATAGCCTGGATAAGTACCTGCGCCACCGACCCGTTTTGTTGTACACAACTCCAGTACTAGATAGGACCTTCCTGCCCCTCTCTCTGCGTAACAGGCTTTCATGCGCTGAGTGGGCCGGCAGATTACAGTATCTGACCTCTGTGACCCAAGTCTCCGTGCCTAGAACCTGCCCGGTGCTCAGCGCACTTGACggatAGAGACGGACAGCGGttCGGTGTTTC
iter_64;SINGLE_MUTN;Silencer_tiles;ENSG00000117139;26;rand;iter_14;AKSHAT;remaining_.csv	CATGTCGGCGCTAGaTTGCCGTCTCGctccGTTGGGTTGTTTCGCGTGGTGCATAACCAAAAGCCCTTCGGATCCACCCACCTTCGTGGCTGTGTCCGGATGATTAGGGATGACAGTACATTAGGCAAGGTGTATATGAAAAAGTCAAATTTCAGCATCCATCACAGGGAGAATTGCGGTCCTACAGAAGCTGTCGCATTTCGACTCGCCGACCTGACGAAACTGTCTCAGACCGTAGTGAGCTCCAACCTGACTGCCGCGAGATACATAggatAGAGACGGACAGCGGttCGGTGTTTC
iter_65;SINGLE_MUTN;Silencer_tiles;ENSG00000117139;26;rand;iter_15;AKSHAT;remaining_.csv	CATGTCGGCGCTAGaTTGCCGTCTCGctccCTGGCTTTTTTCTCACGCAACTCCAATTGCACCCTAAGGGGGGCTGCGGCCCACACACTCTGGTACATTTCGCCTCATGAGCGCCTGGATTTTGAAACCCGAACTCGGGCAAGACTTTCTTTGAGCCGGCCCGAATGTGTCCTGCAGGAGTCACTGAGAGGACGTAGTAAGTCTACGGCCTGCGACACAGGCAGCTTCTCCGTGAGGAGGCATGGCATCATGGTTTTATGTCACCTCGGTggatAGAGACGGACAGCGGttCGGTGTTTC
iter_66;SINGLE_MUTN;Silencer_tiles;ENSG00000117139;26;rand;iter_16;AKSHAT;remaining_.csv	CATGTCGGCGCTAGaTTGCCGTCTCGctccTTCGGCTCTAAGAGCAGAGCTTTCAACTTGGATAGTCTGCCTAGGGCCGAGCCATGCCAGGGAATAAAATCCCGGGTGTGTCACACAATCGCGGCCTCGAAGATGAACGGCCGATGCAGGTCCAGCTTCGCTCTTAAAGGTTCACCGTGGCGCGAACGTGAGTTTATGAATTTTAGACCCAACGAAGTCGGATCTACTGGGGAGTGGTACTTACAAGGGATTAATCTCGCACTGACCGACggatAGAGACGGACAGCGGttCGGTGTTTC
iter_67;SINGLE_MUTN;Silencer_tiles;ENSG00000117139;26;rand;iter_17;AKSHAT;remaining_.csv	CATGTCGGCGCTAGaTTGCCGTCTCGctccTTTAGGTTGCCAGCCGGCTTCCATCTTAGCTACACCTGGAGCAGAACGCGTGCAGACCCTCGAGGTGGACTCTTCCTAAGTAGGCCTAACCGGGCCCTTTGTGAAACTGGGCTCCACTGCCACCCCGCCTTATTTCGCCAGGGCGAGCGGCCCTCAGTGCTGATCGCTTCTGTCCCGCTGCGCTGCGCAACAACCATTGCCCTGGCTTTCGCTGATGCGAGAAATATACCACTGAAGTCCggatAGAGACGGACAGCGGttCGGTGTTTC
iter_68;SINGLE_MUTN;Silencer_tiles;ENSG00000117139;26;rand;iter_18;AKSHAT;remaining_.csv	CATGTCGGCGCTAGaTTGCCGTCTCGctccGACAGGTCAGTGCCCACCAAGTACTCCCCTAGCCGTAGCATCTCTTTCAGTATTGGGTGGAGCCTGAGAGAGCGGCACGCCTGGGAACCAACACCCTGCTCCTTTTGGAGTTTCAACTTCATACTGTCAACCTTAGCAGGAGCCCGCCTTTCTCTCAATTGCCGAGCGCCAGGTGATGTCTTTGGCAGGCCTAGATGTAAATTCAAGATCTTTGCTTTGACGTCCGAGACTTGTGGCAAAggatAGAGACGGACAGCGGttCGGTGTTTC
iter_69;SINGLE_MUTN;Silencer_tiles;ENSG00000117139;26;rand;iter_19;AKSHAT;remaining_.csv	CATGTCGGCGCTAGaTTGCCGTCTCGctccCATATGTCTGTCGGGCGTCCAAGCTCAATTATAGCGTACGCTTATGTGTGCCGAAGCGTTACCAACCTACCCGCACCCATGGGCAACAGGGCTGATTTATTTCGCCTGTTCACGGCCATGCTTAGTCGGCAGTTGAGAGTGGAGATCGGGGATAAGACACACGACAAGTCCGACTTCCTGAATCTCCCTCTGCTGATGACTGACGGACACAGGTGTGCCATCGGCCCACTCCCTAAAGGTggatAGAGACGGACAGCGGttCGGTGTTTC
iter_70;SINGLE_MUTN;Silencer_tiles;ENSG00000117139;26;rand;iter_20;AKSHAT;remaining_.csv	CATGTCGGCGCTAGaTTGCCGTCTCGctccCAGGATCTACAGCATCTCTCATCTACGGTGCTTCCAACTCGTCCTAGAGCCAGTACCTGGATTGACTTCGTTATATGTCTGTACTCTTGCCCCCTTCGGAGAATCTTTGTCCTGTCGCGGGAGTACACCTTCAACAGGCTGAGGCTCCGGAATCGCTGTGGCTTGTTACAACCGTCAGATAGCTATCACTGGAGCTCCAACAGACGCCCCTCCGACCGATGCCTGGACTATGATAGGACAggatAGAGACGGACAGCGGttCGGTGTTTC
iter_71;SINGLE_MUTN;Silencer_tiles;ENSG00000117139;26;rand;iter_21;AKSHAT;remaining_.csv	CATGTCGGCGCTAGaTTGCCGTCTCGctccACCAATATAGAGACATGTCACATCGCCTTTTTATGCAGACCTGCTGGGTCAGTTTCCCAGTTCGACCCAAAACTCCTGGGTCTGAGCCGCTTCAATACTCCCAACCATTTTAAGCGAGCCCCCACGGAGGCGCCTGTCAAATCCCTGATTTACAGGAGCGGCAAGCTCACAGGGGCCTCTGCACCGGGCAACTTTGGACGGTTCGCTACCACTCCAGAAAGTGTGTTGCTAATGCTTCCCggatAGAGACGGACAGCGGttCGGTGTTTC
iter_72;SINGLE_MUTN;Silencer_tiles;ENSG00000117139;26;rand;iter_22;AKSHAT;remaining_.csv	CATGTCGGCGCTAGaTTGCCGTCTCGctccACGCTGCGCATCGATTGTTGGGGGTCCCCACACGGCCTAACCGCTAGGAACGACGACTGTCATGCTTCTGCTTACGGCCACCTGAAGAGAGTGAACCCCGCGCTCCTGTTGGCAGGTGCCGGATATAGCGAGCGGCTTCATAAAGCCTCACTTCTCGCAGCAAAGACCCCCCTGCTGCAGCTCAAAGTCCGACTGCCTCCAACATTACCTTTGACTTGCGCCTACTGCATGGCCTGCAATggatAGAGACGGACAGCGGttCGGTGTTTC
iter_73;SINGLE_MUTN;Silencer_tiles;ENSG00000117139;26;rand;iter_23;AKSHAT;remaining_.csv	CATGTCGGCGCTAGaTTGCCGTCTCGctccCTTAGCAAAGGTCGTGTTGGATGCATTACAAACCCGTTCATAGACCATACTCGCCAACCAATCGAGAGCACGGCTCCCCACGTCATCATCTGGGCAGGGAGTATTCACCGGCCAGACTGGGTGGAAGAGGGCTTTCCCTTGCCTACCCATCGCACCATTGATCGAAGACTCGAACACCAGAGGCCTTGCCCTGGCCCCCGGAAGGTGTTAAGGCTGTGTTCCAGAAGGGCCTCTTCACTGggatAGAGACGGACAGCGGttCGGTGTTTC
iter_74;SINGLE_MUTN;Silencer_tiles;ENSG00000117139;26;rand;iter_24;AKSHAT;remaining_.csv	CATGTCGGCGCTAGaTTGCCGTCTCGctccTGCTTTATTAGCCAGAGAAAGCCGACTTCTAGCGGCCCCCTGTTGACAAATCATTTAACTTATTCAGTGCTGGGGGTGGCCCCTGTCTCTAAGGCATGGAAATCCTACGACTCCCTCCCAGAACAAATCGTCACAAACAGGCAGCACTTCCGGGACACGGTAATGGATACCCACGTGATGGTTAACGCTTACACCCCCTGTAAAAGTGAGTGGAAGCTTGATCTCGCCGTGCTGAAATGGggatAGAGACGGACAGCGGttCGGTGTTTC
iter_75;SINGLE_MUTN;Silencer_tiles;ENSG00000117139;26;rand;iter_25;AKSHAT;remaining_.csv	CATGTCGGCGCTAGaTTGCCGTCTCGctccCGCCCCATGTCAGTCCAGAGATCCCGCAAATCTCATCTCGACATTCGGATGGTTTCATACAGGGGCAAGACTGCCTCCTGCCCAAACGACCACAATAAGGGTCGTCCAGATGAGGGGCCTGAAAGGAGTAAGAGCCCCAGGTGTATCTGTAGCGTGACGTTCCACTCTCCGCCTCTGACCATAAAAAGACGGTGCTACATGAGCACAGGACGATATGCTACAAGTTATGCAACCCATCAAggatAGAGACGGACAGCGGttCGGTGTTTC
iter_76;SINGLE_MUTN;Silencer_tiles;ENSG00000117139;26;rand;iter_26;AKSHAT;remaining_.csv	CATGTCGGCGCTAGaTTGCCGTCTCGctccTACAGCCGGAATGCAAGGAAGAGGGAATTTCCGAACGACGCCGTTCGCCACCGATATCATGTGACATTCTGGGTCAATTGCGCGGCTCCAAGGACGCTTCGGAGATCTCGTTGGCCCCCCGAGCGGCAGCGAAAAAGATTTCGCCCCCTGCCTCACCTGCGCCATAGCGAGGGGCCAACTCTCGCCGTGATCTCCGCTGGCTCCACCAGATTCAGTAACTCAGCCACCTTGCCTGGATACggatAGAGACGGACAGCGGttCGGTGTTTC
iter_77;SINGLE_MUTN;Silencer_tiles;ENSG00000117139;26;rand;iter_27;AKSHAT;remaining_.csv	CATGTCGGCGCTAGaTTGCCGTCTCGctccAAGCACGTATCCAACATCCGTGGTTCACAGATATTCCCACATTACCTGATTACCGCTCAGGCCTGGGTGCCCGGACACATCACTGAGAGGGAGGGGTGCGGGCTTAGCCACAGACTCGACGCCCAGGCTGTCACCGCACGAAAGCGGGTGGGCATTCAGACAGACAGAAGTTGGCGGGGCCTGTTTCAAGCGGTTAACTCTTGTGATAATGAAAAAAGGAAACGCACGCCTGTGCATAGCggatAGAGACGGACAGCGGttCGGTGTTTC
iter_78;SINGLE_MUTN;Silencer_tiles;ENSG00000117139;26;rand;iter_28;AKSHAT;remaining_.csv	CATGTCGGCGCTAGaTTGCCGTCTCGctccGCCCACCCCCCTCCCATCGAACCCGTTAGCGTAAACTATGACGGCACAACGTGTAAGAGCACCCATTGCCTGGAATTCATCATTAACCCAACATGGAGACATTTGACCGCCCGGAGGTTTGCGGTGAATAGTACTTGCCTCGCTCCTTGTGTCGAGGATCGTCACGCTTCACCTTACCCGTGCGCACTGATATCCAAACCATCCTGGGTGCGCCTTTCTATTGAGATGCACACCACTCGAggatAGAGACGGACAGCGGttCGGTGTTTC
iter_79;SINGLE_MUTN;Silencer_tiles;ENSG00000117139;26;rand;iter_29;AKSHAT;remaining_.csv	CATGTCGGCGCTAGaTTGCCGTCTCGctccAGCGAGTCGTCTAGTGGTCTCTTGTACACAGTCATAGAGGCACCCTTACCTATCGTTTGCTTTTCACCAGGCTGGCACGTGTCACACAGGTACGGGCTGCGAGAAATGTCCATTAGCTTCGGAAGCATCCAACTTACGCGCGCCGACAGATATGCCAAGCAGAAAATTCGGTCCTTCCCGAACTGGTATATCACCTCCTCTATGGTGCTGGTACTCAGTACTCTGCATGCTATTTGTGGCggatAGAGACGGACAGCGGttCGGTGTTTC
iter_80;SINGLE_MUTN;Silencer_tiles;ENSG00000117139;26;rand;iter_30;AKSHAT;remaining_.csv	CATGTCGGCGCTAGaTTGCCGTCTCGctccCAACTGTGTGAGCTTCCCCCACATTGCCGACACGCACAGTACGGGGACGGTGTCCAGATGAGACCTAGTGATTGCGGCGGGGCCTTACGCTCGGAGCCTCGGTGGTCTTCCGGTCCCCCACCGAGCTGTCCCAACATGCGTAGCCACTTTCTGTCAGTTATGTGCACTAAGCCTGGAGGCGCTATTAATGAAACATGGTTCAGGTCCGGCGCCGGATCTATCGTGACCCATAACCTCGTGggatAGAGACGGACAGCGGttCGGTGTTTC
iter_81;SINGLE_MUTN;Silencer_tiles;ENSG00000117139;26;rand;iter_31;AKSHAT;remaining_.csv	CATGTCGGCGCTAGaTTGCCGTCTCGctccACTTGGCAGTTAGATTTCGCTGATGACTGTCCCAAGGAGCTTACCCCTGACCTCTGTATGATGGGCAATCAAGGAAGGGCGTATAAACATCAGAACCTGCTGGACAAGGGGCGATCTAAGATCCTCCAGTTGTTCCGCCCCTATGACGCCGATAACGCCCAAGCTACATGCAGCGTGCCAGCAAGAAATTGCCCGGATAGGCGTCACGTCTTTTACTCCCGGGACGAAAAATACCTGCAGggatAGAGACGGACAGCGGttCGGTGTTTC
iter_82;SINGLE_MUTN;Silencer_tiles;ENSG00000117139;26;rand;iter_32;AKSHAT;remaining_.csv	CATGTCGGCGCTAGaTTGCCGTCTCGctccCACCATCGGAGGCTCCTGATATCTTTCCCCAGCCCCCCTTTGAGTCACTCCCGTAAAGGGTGGCCTACCCCAGAGACAGGTAAGACTGCCATCATTGTGAAGACCAGAGAGTCCATTCGACCCCAGGTGTCACCTGAAATCCCAAGGTGCCGGGAAGGATCTCCTCCAACGGGCTGTTGCGGCGAGCCGCTGTTTAAAACATTCTACGACGTCCCAAGACGCAGCCCCTGTCTTAAGGTTggatAGAGACGGACAGCGGttCGGTGTTTC
iter_83;SINGLE_MUTN;Silencer_tiles;ENSG00000117139;26;rand;iter_33;AKSHAT;remaining_.csv	CATGTCGGCGCTAGaTTGCCGTCTCGctccCACCAATTCACGGACGGACCCCCAGCCGTGGGTACTCACTCCATAAGCGCTTGCTGGACCAGACGTTCTCATTATGATTGTCCGGTTGTGGGCCCTCGGGAAGTAGCAAAGCGAAGGACATGCCGCTTGCAGGCCGTGCTGAGCGCGTACAACGCTACCATGGCCGAGGTCCCCTGTTCTCATCTCATCACCTCATACTGCCTGGGGACTTGTACAAGGCCTCCCAGTTCCATTATGCCAggatAGAGACGGACAGCGGttCGGTGTTTC
iter_84;SINGLE_MUTN;Silencer_tiles;ENSG00000117139;26;rand;iter_34;AKSHAT;remaining_.csv	CATGTCGGCGCTAGaTTGCCGTCTCGctccCGACTGGGTAATGAATACCGTGGACCATCCAAAGGGGGCGTCAACCCTTTGTGCCGCTGGCACGCTACAAAACCACCCGATGTGCCTATCGGAAGCGTAAGCACCATTTCTAGAAATTCTGGTTTTCCGACTAGGGTGGACTCAAAGCCCGGGACAACGTTCCAAAGTGCAGGCTTTAAGCTCAGAGTTACTTGTAACCAGGCCTTCTGTCCCTGCAGGACCGCCTCCCGGCTGGGCGAGggatAGAGACGGACAGCGGttCGGTGTTTC
iter_85;SINGLE_MUTN;Silencer_tiles;ENSG00000117139;26;rand;iter_35;AKSHAT;remaining_.csv	CATGTCGGCGCTAGaTTGCCGTCTCGctccACTCACCCTGTACAATCTCCACAGTCCCATGTGTCTATGAGAGGGGGCTGGGGTCACATAGTCAACCTGACAATGGTCCTCTTAAATCGCAAAAGTGAGTCGTCCCTTCGAGATGTGGACACTAAGGTTAGAACGGTGATCATTGAGACCGGAGTGACAGCTAGGGCCTGCAGCTTCCATGCGCCGCTGAGCATTCGGGCCTACTCAGCAGAAGAAGACTTGACCCGTGAGCCCATCTGTggatAGAGACGGACAGCGGttCGGTGTTTC
iter_86;SINGLE_MUTN;Silencer_tiles;ENSG00000117139;26;rand;iter_36;AKSHAT;remaining_.csv	CATGTCGGCGCTAGaTTGCCGTCTCGctccGATATAAGCGACCACACTCTTGCGGGAGTGTGTCTAGTGCCCGTGCGGGTACAGATTAGGCTCAAGCTCAACGTTAGATGCCAGTTCGGACCTAGTCCCACCGGGTTAGGCAAGCTGGGCCGGACGGTCCCACCTTCTATCGCATCCTTGAGAAGGAAAGGTGCCAAACCACTGGCCGCTTTTCATCGCCAGGAAAATGTCAAGACATCATGGATCCAACGTCAGTGGCTGCGAGAGCTGggatAGAGACGGACAGCGGttCGGTGTTTC
iter_87;SINGLE_MUTN;Silencer_tiles;ENSG00000117139;26;rand;iter_37;AKSHAT;remaining_.csv	CATGTCGGCGCTAGaTTGCCGTCTCGctccCGATCCATTTGTGGGCAGACCGGAGTGTTGGAGGTCCTGCGGGAACAGCAGCCCGAGGGTGACTCGAGGAGAAGCCTCATGATTACCAGGAGCATGGGCCGCCCTCACGATCAGAGTTGCAACCTGGCTGGACAACGGGGCCGTTCAGAACTTCTCTCTTATACTAACATATCATCTCATTACGACTCCGCCTGTGCAACATTCGATATCACGTTACTGAGATGGATCATGAATTGCACAggatAGAGACGGACAGCGGttCGGTGTTTC
iter_88;SINGLE_MUTN;Silencer_tiles;ENSG00000117139;26;rand;iter_38;AKSHAT;remaining_.csv	CATGTCGGCGCTAGaTTGCCGTCTCGctccATGAACGCTGTTGCCATTTATCAGACACTGAGACTCTGGTCAGGACTGTATCTCATGTCTATCTTGCTAAGTAGGAATGGTGGGATCCATTGCGCCGTGCGCTTAGAACGTCGCTGGGACTCCCGGAAAGGCAGCGAGATTGCAATCCTGAGGCTGCTGCCTTTCGTCCAGAGCCCCGTGCAAAAGGACGTATACTTGCACAGATACATAGCGCGACGGCTTTCCCCAGATCTTACCCACggatAGAGACGGACAGCGGttCGGTGTTTC
iter_89;SINGLE_MUTN;Silencer_tiles;ENSG00000117139;26;rand;iter_39;AKSHAT;remaining_.csv	CATGTCGGCGCTAGaTTGCCGTCTCGctccAACGTGCGGTGGGGCGTACACTCAGCTCCTCGTCGCGGCCAAGGAGATGACGAGGGGGTTAACGTGGACTGCGCCGATGTTATGGTGGTGGACTTCCAGAGCAATGAAGTGAAGTGTACCACGACCCGATCTGGTGCAGAAGAGCCATGGAGAAGTACTTGCTTTTCCGATGTCCATCTGAGGCCGCCCACAGGGTTGTACGGCAAAACACCCAGGTGTCAGCTCAAAGTCAAGGGTGGAggatAGAGACGGACAGCGGttCGGTGTTTC
iter_90;SINGLE_MUTN;Silencer_tiles;ENSG00000117139;26;rand;iter_40;AKSHAT;remaining_.csv	CATGTCGGCGCTAGaTTGCCGTCTCGctccGAGGCCGCGCTGAACGGGTGTAGACTCGCAAGGAGAGTCATTTTGCGAGTCCCCAGCTGCAAGTTTGATTTACGGATAGGAGGAAAACGCATGGGGACCGTGCCATCCTCCATGAAAACTTCAACACACGGTCTTAGGCCTGATACGCAACAGCGTGACTACGTAGTGAACTCTGGCATCGTGGGCGGCAGCGTTGCCGCTGCTGACTCTAGTCTGCCGTTTTTCTTCTGCTATAATAAGggatAGAGACGGACAGCGGttCGGTGTTTC
iter_91;SINGLE_MUTN;Silencer_tiles;ENSG00000117139;26;rand;iter_41;AKSHAT;remaining_.csv	CATGTCGGCGCTAGaTTGCCGTCTCGctccGCTAGCGGACAGTTCCCGTCATGGCCCGCCGGGTTTTATGATGGCCCCAGGCTGATCGAGAGGTCTGAAAGATGGAACCGATGTGGCCGGCTTAAGTCCCCCGTTCCATTACAAATGAAGAAACAGCTGGCCAGTCACGGGTACCCTCTCGAGGTCAAGTTCCCTCGCATTACAAAAATCGGTGGAAATAGCCCTCCACGCGACTGCACCAGAGTGCGGATACGTATTTTGGCGGGCGCAggatAGAGACGGACAGCGGttCGGTGTTTC
iter_92;SINGLE_MUTN;Silencer_tiles;ENSG00000117139;26;rand;iter_42;AKSHAT;remaining_.csv	CATGTCGGCGCTAGaTTGCCGTCTCGctccCCAGGGACCTATCGGCGGATTCTCGTTATCCCCCGCAGACCGATACTGAGGACGATATCTCAGGACCCCACTAGGCTGCAATTAGGCAACAGTCAGAAGCTGAGCCAGAATACAATTAAAATGGATATGGTCAACTCAATCACATTCGGAGACTTTGAACTTCGTGTGCCACTCACCTACCAGTTGCCTAATCGAATTCTATGCCCTATCGAGCACTCCATCAGCAGAGGCGGTATCAAGggatAGAGACGGACAGCGGttCGGTGTTTC
iter_93;SINGLE_MUTN;Silencer_tiles;ENSG00000117139;26;rand;iter_43;AKSHAT;remaining_.csv	CATGTCGGCGCTAGaTTGCCGTCTCGctccAGGCCATCCTCATGCGCCCTCTCCAGGCGGAGCCGTTGGAACGATTTGTGGATCTGGTCTACAACTTGGGGGGTGACGCTGGAGGATAATAATAGACGCTCAAGCACCTCCGGTCTCAGTTTCGGCAACATGCCCGGACGGAGATGGTTAAAGGACAGTGACGCCGTTTCTGACGCACCTCAGTTTGTCTTTACCGGACTTGCTCAGTTCAGCCAAGATAAACTGCTGGGCGACGGGCGAggatAGAGACGGACAGCGGttCGGTGTTTC
iter_94;SINGLE_MUTN;Silencer_tiles;ENSG00000117139;26;rand;iter_44;AKSHAT;remaining_.csv	CATGTCGGCGCTAGaTTGCCGTCTCGctccTCCTTCCACTGGAGTAAAACCATTCAGACGGTCTCTGGACCGCGTTGCTCCATCGACGCCTCAAAGTGGAGTTCTGTTCTCCTTACTCCCAGAAGGAATCCCAGCCACGTGCTGATGACAGCAACTCGCATAAGCCATGAGACCTTGTCCACCTTCAACTTTGCTGAAACAACTGCCGCGCTGTATCGAACAAGCTCATACGCTCCACGGTATCCTAAGACCGGCCATAACGCCTACAAAggatAGAGACGGACAGCGGttCGGTGTTTC
iter_95;SINGLE_MUTN;Silencer_tiles;ENSG00000117139;26;rand;iter_45;AKSHAT;remaining_.csv	CATGTCGGCGCTAGaTTGCCGTCTCGctccTCACAGTCAGACCTGGGGAGGAGCAAGAGTTGGCCCCTTGGGCACTCCCATGGCTCTGGTGATTGCTCCTCCGCCAAAGCCGGTGAAGCGTGTAGACGCTTTGCCGGAAGCCGTACAAGCACTAATGTTTCGTCTAGTGCTCGGCCTGTGCGGGGCTACAAAGTCCACGGGGAGCGCCGAGCATTCGGCAAGAACTGCTCTACCCAGCTCAAGGCTAAAAGGGGACAAGGAAGAGTGCTGggatAGAGACGGACAGCGGttCGGTGTTTC
iter_96;SINGLE_MUTN;Silencer_tiles;ENSG00000117139;26;rand;iter_46;AKSHAT;remaining_.csv	CATGTCGGCGCTAGaTTGCCGTCTCGctccTGCCCCTGCTGTGCTGCCAAGTGGATCGTTTGGTGGCTCCCCTTCACCCGACGCACTCCTCACCGGTCCCTGTTTAGGGTGCCTGAGTGTTCTGGGAGGTATGACCCAACCCGGCCTACGGAGCTACAGAGACTTCCGTTAACAAAACGTCTGCTGGAAGAGAGTAGCATTGGCCCACTGAAACATGTGAGATACAAGTCATATTGCTACGTCATAGAACTCTGGCCCGATATCGTATTGggatAGAGACGGACAGCGGttCGGTGTTTC
iter_97;SINGLE_MUTN;Silencer_tiles;ENSG00000117139;26;rand;iter_47;AKSHAT;remaining_.csv	CATGTCGGCGCTAGaTTGCCGTCTCGctccCCGAGAAATGTGAGCTTGGTGATGAGGCAGGGGCAGCGTAAAGCTCCCTCCGTCCTTTCCTCGAGCGACGGGAACGAAATGGAGCGGTTCCTCTGTGCCGGCCCTGTGTCTTCAGTTCGGGTAATACCCGTCAACTTCCCAGGCAGATGCCACATCCACACAATTGTGCTGTACCATCCAGGTAAGTATTCTCGACCCTTTCTGACCAGTAAGCCTCAAATGGATTTTGGACGCGGAAGGggatAGAGACGGACAGCGGttCGGTGTTTC
iter_98;SINGLE_MUTN;Silencer_tiles;ENSG00000117139;26;rand;iter_48;AKSHAT;remaining_.csv	CATGTCGGCGCTAGaTTGCCGTCTCGctccATAGTTCAGGCCGAGACCATTTCTAACGAACTCCAGTCAATCTTTAGTCGAGCTGGGATTTCCCAGTGTCACCGCAGCGATTTCATGGACGCCCCTGGTCACCGTCGGAGGTACGGCCTGAATATGCATCCCAGAATCTCTTGCACACTGGGCTCCTATTGCCAAACCCCTTGGCTTAAGGTCTTCGCATTAGACATTCCACCAATGTTGGTGCCCTGGGGAATCACTTTTAGGAGCCTGggatAGAGACGGACAGCGGttCGGTGTTTC
iter_99;SINGLE_MUTN;Silencer_tiles;ENSG00000117139;26;rand;iter_49;AKSHAT;remaining_.csv	CATGTCGGCGCTAGaTTGCCGTCTCGctccCTGACAGGGAGAGCTCGGGGCCACACTGCCTTGCATCTGCACGATGCAATTAAGAGTACCGTATTATACAAACTCTGCAACGGCGCCTGTAAGTCTAGCCTAATCAAGGGAATAAATGAACAAGTGGTTAGCATCCAGGGGCGGTCCTCAACAAGACGCGAGCTCAAAGACGGTCGATTCCGCCTTGCGGAGGTGGGAAGGACCAGGCGTCGGAGGACGAGAGACCAGCTGGCTGTCTCCggatAGAGACGGACAGCGGttCGGTGTTTC
iter_100;SINGLE_MUTN;Silencer_tiles;ENSG00000117139;26;mutate;AKSHAT;remaining_.csv	CATGTCGGCGCTAGaTTGCCGTCTCGctccGCACTGGATTCTTCCAACAGCTCGGCTTCAGCTTCTCAAGCGATGAATATTAAAATCGAACCGGAAGAAACAACGGAGGCCCGTACCCACAACCTCCGACGCAGAATGGGCTGTCCCACCCCTAAGTGCGAAAATGAGAAAGAGATGAAGAGTTCCATCAAACAGGAACCCATTGAGAGGAAGGACTACATAGTGGAGAACGAGAAGGAGAAACCAAAGAGCCGGTCAAAAAAGGCCACTggatAGAGACGGACAGCGGttCGGTGTTTC
iter_101;SINGLE_MUTN;Silencer_tiles;ENSG00000117139;26;mutate;AKSHAT;remaining_.csv	CATGTCGGCGCTAGaTTGCCGTCTCGctccTGTCTGGATTCCTCCAATTCATCTGCGTCAGCAAGCCAAGCCATGAATATCAAGATTGAACCCGAAGAAACGACAGAAGCTCGGACCCACAACCTCCGCCGAAGGATGGGCTGCCCCACTCCAAAATGCGAAAACGAGAAGGAGATGAAAAGCAGTATAAAGCAGGAGCCTATCGAGCGTAAGGACTACATTGTGGAGAACGAGAAAGAGAAACCGAAATCTAGATCGAAGAAGGCCACCggatAGAGACGGACAGCGGttCGGTGTTTC
iter_102;SINGLE_MUTN;Silencer_tiles;ENSG00000117139;26;mutate;AKSHAT;remaining_.csv	CATGTCGGCGCTAGaTTGCCGTCTCGctccGATCTGGACTCCTCAAACTCTTCGGCTAGCGCATCCCAGGCCATGAATATTAAAATCGAGCCTGAGGAGACAACCGAAGCGCGAACCCACAACCTCCGGCGCAGAATGGGCTGTCCAACGCCGAAGTGCGAAAACGAAAAAGAGATGAAGTCTTCAATCAAGCAAGAGCCCATTGAGAGGAAGGACTACATAGTGGAAAATGAAAAAGAGAAGCCCAAAAGTCGTAGCAAGAAAGCCACTggatAGAGACGGACAGCGGttCGGTGTTTC
iter_103;SINGLE_MUTN;Silencer_tiles;ENSG00000117139;26;mutate;AKSHAT;remaining_.csv	CATGTCGGCGCTAGaTTGCCGTCTCGctccGAGCTCGACAGTTCAAATTCTTCGGCTAGCGCCAGCCAGGCGATGAACATCAAAATTGAGCCCGAGGAAACCACCGAAGCAAGAACACACAATCTGAGGCGTCGCATGGGCTGTCCGACTCCTAAATGCGAGAACGAAAAGGAGATGAAATCTTCCATAAAGCAAGAACCCATCGAACGAAAGGATTACATTGTGGAGAACGAGAAAGAGAAACCAAAGTCCCGGTCAAAGAAGGCCACGggatAGAGACGGACAGCGGttCGGTGTTTC
iter_104;SINGLE_MUTN;Silencer_tiles;ENSG00000117139;26;mutate;AKSHAT;remaining_.csv	CATGTCGGCGCTAGaTTGCCGTCTCGctccTTCCTCGATAGCAGCAACTCTTCCGCATCGGCCTCACAGGCTATGAACATAAAAATCGAACCCGAAGAGACCACGGAGGCCAGAACCCACAATCTGCGCCGGAGGATGGGCTGTCCAACTCCCAAATGCGAAAATGAGAAAGAGATGAAAAGTTCAATCAAGCAAGAACCGATTGAACGTAAAGACTACATTGTGGAGAACGAGAAGGAGAAGCCTAAGTCCCGATCTAAGAAGGCGACAggatAGAGACGGACAGCGGttCGGTGTTTC
iter_105;SINGLE_MUTN;Silencer_tiles;ENSG00000117139;26;mutate;AKSHAT;remaining_.csv	CATGTCGGCGCTAGaTTGCCGTCTCGctccGGGCTCGACTCATCCAATAGCAGCGCGAGTGCTTCACAGGCCATGAACATTAAAATAGAACCCGAGGAGACAACCGAAGCACGGACGCACAATCTGCGCAGGCGAATGGGCTGCCCAACTCCCAAATGTGAGAACGAGAAGGAGATGAAGTCTTCGATCAAACAAGAACCTATCGAACGTAAGGATTACATTGTGGAAAACGAGAAAGAGAAGCCGAAGTCTAGATCCAAAAAGGCCACCggatAGAGACGGACAGCGGttCGGTGTTTC
iter_106;SINGLE_MUTN;Silencer_tiles;ENSG00000117139;26;mutate;AKSHAT;remaining_.csv	CATGTCGGCGCTAGaTTGCCGTCTCGctccCACCTGGACAGCTCAAACTCGAGTGCGTCCGCTTCTCAAGCAATGAACATCAAGATTGAACCGGAGGAGACCACGGAGGCCCGTACACATAATCTCCGAAGGCGCATGGGCTGCCCCACCCCCAAATGTGAGAATGAGAAAGAGATGAAGTCCTCTATTAAGCAGGAACCTATCGAAAGAAAGGATTACATAGTGGAAAACGAGAAAGAAAAACCAAAGAGCCGGTCAAAAAAGGCCACTggatAGAGACGGACAGCGGttCGGTGTTTC
iter_107;SINGLE_MUTN;Silencer_tiles;ENSG00000117139;26;mutate;AKSHAT;remaining_.csv	CATGTCGGCGCTAGaTTGCCGTCTCGctccATCCTGGACTCCTCTAACTCTTCCGCCAGTGCTAGCCAGGCAATGAATATTAAAATTGAACCCGAAGAGACCACGGAAGCGAGAACTCACAACCTCCGTCGCCGGATGGGCTGTCCAACCCCGAAGTGCGAGAATGAAAAGGAGATGAAGAGCTCGATAAAGCAAGAGCCCATCGAGAGGAAGGATTACATCGTGGAAAACGAGAAAGAGAAGCCTAAATCACGATCAAAAAAAGCCACAggatAGAGACGGACAGCGGttCGGTGTTTC
iter_108;SINGLE_MUTN;Silencer_tiles;ENSG00000117139;26;mutate;AKSHAT;remaining_.csv	CATGTCGGCGCTAGaTTGCCGTCTCGctccAAGCTGGACTCTTCCAATAGCTCGGCCTCAGCTAGTCAGGCAATGAACATTAAGATTGAGCCCGAAGAAACGACTGAGGCGCGTACCCACAACCTCAGACGGCGCATGGGCTGCCCGACCCCCAAATGTGAAAATGAGAAAGAGATGAAGTCAAGCATCAAGCAAGAACCTATCGAGAGGAAAGATTACATAGTGGAGAACGAAAAGGAGAAGCCAAAATCTCGATCCAAGAAAGCCACAggatAGAGACGGACAGCGGttCGGTGTTTC
iter_109;SINGLE_MUTN;Silencer_tiles;ENSG00000117139;26;mutate;AKSHAT;remaining_.csv	CATGTCGGCGCTAGaTTGCCGTCTCGctccATGCTGGACTCCTCAAATAGCAGTGCCTCGGCCTCTCAGGCGATGAACATTAAAATTGAGCCCGAGGAGACTACAGAAGCACGTACCCACAACCTCCGGAGGCGCATGGGCTGTCCAACCCCGAAATGCGAGAATGAAAAGGAAATGAAGAGCTCCATCAAACAAGAACCTATCGAGCGAAAGGATTACATAGTGGAGAACGAAAAGGAGAAGCCCAAATCTAGATCAAAAAAGGCTACGggatAGAGACGGACAGCGGttCGGTGTTTC
iter_110;SINGLE_MUTN;Silencer_tiles;ENSG00000117139;26;mutate;AKSHAT;remaining_.csv	CATGTCGGCGCTAGaTTGCCGTCTCGctccAATCTCGATTCCTCTAACAGCAGCGCGTCGGCCAGTCAGGCAATGAACATAAAAATCGAGCCCGAGGAGACCACTGAAGCCCGAACACACAACCTGCGTAGGCGGATGGGCTGCCCTACCCCGAAGTGCGAAAATGAGAAAGAAATGAAGTCTTCAATTAAGCAAGAGCCCATCGAGCGCAAGGACTACATTGTGGAAAATGAAAAAGAGAAACCAAAATCCAGATCAAAGAAGGCTACGggatAGAGACGGACAGCGGttCGGTGTTTC
iter_111;SINGLE_MUTN;Silencer_tiles;ENSG00000117139;26;mutate;AKSHAT;remaining_.csv	CATGTCGGCGCTAGaTTGCCGTCTCGctccCCCCTCGATTCCAGTAATAGCTCGGCGTCAGCCAGCCAAGCCATGAACATTAAGATCGAACCTGAGGAGACCACTGAGGCACGCACACACAATCTGAGGCGGCGAATGGGCTGTCCCACCCCTAAATGCGAGAACGAGAAAGAAATGAAATCCTCAATCAAGCAGGAGCCAATTGAACGTAAGGACTACATAGTGGAAAACGAAAAGGAGAAGCCAAAATCTAGATCTAAGAAAGCTACGggatAGAGACGGACAGCGGttCGGTGTTTC
iter_112;SINGLE_MUTN;Silencer_tiles;ENSG00000117139;26;mutate;AKSHAT;remaining_.csv	CATGTCGGCGCTAGaTTGCCGTCTCGctccCAGCTCGATTCATCAAATTCCTCTGCAAGCGCTTCGCAAGCCATGAACATCAAAATAGAGCCCGAGGAAACTACCGAGGCGAGGACGCACAACCTGCGGCGACGCATGGGCTGCCCTACACCAAAGTGTGAGAATGAGAAGGAAATGAAGTCTTCCATTAAACAGGAGCCCATTGAAAGAAAGGACTACATCGTGGAAAACGAAAAAGAGAAACCGAAGAGTCGTAGCAAAAAGGCCACCggatAGAGACGGACAGCGGttCGGTGTTTC
iter_113;SINGLE_MUTN;Silencer_tiles;ENSG00000117139;26;mutate;AKSHAT;remaining_.csv	CATGTCGGCGCTAGaTTGCCGTCTCGctccCGCCTGGATTCTTCCAACAGCTCAGCAAGTGCTTCGCAGGCCATGAACATTAAGATAGAACCAGAAGAGACTACCGAGGCCAGGACGCACAATCTCAGACGGCGTATGGGCTGTCCCACCCCGAAGTGCGAGAACGAGAAGGAGATGAAGTCTAGCATCAAACAAGAACCTATTGAGAGGAAGGACTACATCGTGGAAAATGAAAAAGAGAAGCCCAAATCCCGATCAAAAAAAGCGACAggatAGAGACGGACAGCGGttCGGTGTTTC
iter_114;SINGLE_MUTN;Silencer_tiles;ENSG00000117139;26;mutate;AKSHAT;remaining_.csv	CATGTCGGCGCTAGaTTGCCGTCTCGctccTCACTGGATTCCAGCAATAGCAGTGCTTCAGCCTCTCAGGCGATGAACATTAAGATAGAGCCGGAGGAAACGACCGAGGCACGGACACACAACCTCCGTCGACGCATGGGCTGTCCCACTCCCAAGTGCGAAAATGAAAAGGAGATGAAATCCTCTATCAAACAAGAACCTATTGAGAGGAAGGACTACATCGTGGAGAACGAAAAGGAGAAACCAAAAAGCAGAAGTAAGAAAGCCACCggatAGAGACGGACAGCGGttCGGTGTTTC
iter_115;SINGLE_MUTN;Silencer_tiles;ENSG00000117139;26;mutate;AKSHAT;remaining_.csv	CATGTCGGCGCTAGaTTGCCGTCTCGctccACGCTGGATTCGTCAAACTCCTCAGCTTCCGCCAGTCAGGCAATGAACATCAAGATTGAGCCCGAAGAAACCACAGAGGCCCGTACCCACAATCTCCGACGCAGAATGGGCTGTCCTACTCCAAAGTGCGAGAATGAGAAAGAGATGAAGTCTAGCATAAAGCAAGAACCCATCGAGAGGAAGGACTACATTGTGGAAAACGAAAAAGAGAAGCCGAAATCTCGGAGCAAAAAAGCGACAggatAGAGACGGACAGCGGttCGGTGTTTC
iter_116;SINGLE_MUTN;Silencer_tiles;ENSG00000117139;26;mutate;AKSHAT;remaining_.csv	CATGTCGGCGCTAGaTTGCCGTCTCGctccGTCCTCGATTCTAGCAACTCATCTGCATCGGCGTCCCAGGCCATGAATATTAAGATCGAGCCAGAAGAAACGACTGAGGCCCGGACCCACAATCTGCGTCGCCGAATGGGCTGTCCCACACCGAAATGCGAGAACGAAAAGGAGATGAAGTCAAGTATTAAACAAGAGCCTATCGAAAGGAAAGACTACATAGTGGAGAACGAGAAAGAAAAGCCCAAGTCCAGAAGCAAAAAGGCTACCggatAGAGACGGACAGCGGttCGGTGTTTC
iter_117;SINGLE_MUTN;Silencer_tiles;ENSG00000117139;26;mutate;AKSHAT;remaining_.csv	CATGTCGGCGCTAGaTTGCCGTCTCGctccTGGCTGGATTCGTCAAACTCCAGTGCGTCTGCTAGCCAGGCCATGAACATCAAGATTGAGCCGGAGGAGACCACCGAAGCACGAACGCACAATCTCCGTCGGAGGATGGGCTGCCCAACACCCAAGTGTGAAAATGAGAAGGAGATGAAATCTAGCATTAAACAAGAACCTATAGAACGCAAGGACTACATCGTGGAGAACGAAAAAGAGAAGCCCAAATCCAGATCAAAAAAGGCCACTggatAGAGACGGACAGCGGttCGGTGTTTC
iter_118;SINGLE_MUTN;Silencer_tiles;ENSG00000117139;26;mutate;AKSHAT;remaining_.csv	CATGTCGGCGCTAGaTTGCCGTCTCGctccTACCTCGACAGTTCCAACTCAAGCGCATCCGCCTCGCAGGCGATGAACATCAAGATTGAGCCCGAGGAGACCACAGAGGCTAGGACCCACAATCTGCGCCGTCGAATGGGCTGCCCCACGCCAAAATGTGAGAATGAGAAGGAAATGAAGTCTTCTATTAAGCAAGAACCTATAGAAAGAAAAGATTATATCGTGGAAAACGAGAAGGAAAAACCGAAGTCACGGAGCAAAAAAGCCACTggatAGAGACGGACAGCGGttCGGTGTTTC
iter_119;SINGLE_MUTN;Silencer_tiles;ENSG00000117139;26;mutate;AKSHAT;remaining_.csv	CATGTCGGCGCTAGaTTGCCGTCTCGctccCTGGCGGATAGCAGCAATTCGAGTGCTTCTGCCTCCCAAGCTATGAACATTAAGATCGAGCCGGAGGAGACTACGGAAGCCCGCACCCACAATCTCCGAAGAAGGATGGGCTGTCCCACCCCTAAATGCGAGAACGAGAAAGAGATGAAGTCATCCATTAAACAGGAACCAATCGAACGTAAAGACTACATAGTGGAGAACGAAAAAGAAAAGCCCAAGTCTCGGTCAAAGAAGGCAACAggatAGAGACGGACAGCGGttCGGTGTTTC
iter_120;SINGLE_MUTN;Silencer_tiles;ENSG00000117139;26;mutate;AKSHAT;remaining_.csv	CATGTCGGCGCTAGaTTGCCGTCTCGctccCTGTGCGACTCTTCCAACAGCTCTGCGAGCGCCTCACAGGCCATGAACATTAAGATAGAGCCGGAGGAGACAACCGAGGCTCGGACACACAATCTCCGAAGGAGAATGGGCTGCCCAACCCCTAAGTGTGAAAATGAGAAGGAGATGAAGTCGTCAATCAAACAAGAACCCATCGAGCGTAAGGATTACATTGTGGAAAACGAAAAGGAAAAACCCAAAAGTCGCTCCAAAAAAGCAACTggatAGAGACGGACAGCGGttCGGTGTTTC
iter_121;SINGLE_MUTN;Silencer_tiles;ENSG00000117139;26;mutate;AKSHAT;remaining_.csv	CATGTCGGCGCTAGaTTGCCGTCTCGctccCTCGACGACTCGTCTAACTCCTCTGCATCAGCGTCCCAAGCTATGAATATCAAAATTGAACCTGAGGAAACTACCGAGGCCCGAACCCACAATCTGAGAAGGCGTATGGGCTGTCCGACGCCCAAGTGCGAGAACGAGAAAGAAATGAAGAGCAGCATCAAACAGGAACCAATTGAGCGCAAGGATTACATAGTGGAAAACGAGAAGGAGAAGCCCAAAAGTCGGTCAAAAAAGGCCACAggatAGAGACGGACAGCGGttCGGTGTTTC
iter_122;SINGLE_MUTN;Silencer_tiles;ENSG00000117139;26;mutate;AKSHAT;remaining_.csv	CATGTCGGCGCTAGaTTGCCGTCTCGctccCTGGAAGATTCTTCAAACAGCTCTGCCTCAGCTTCCCAAGCGATGAATATTAAAATAGAGCCTGAGGAGACAACCGAGGCACGGACTCACAACCTCCGCAGACGAATGGGCTGTCCCACCCCCAAGTGCGAGAACGAAAAGGAGATGAAATCGAGTATTAAACAGGAGCCAATCGAAAGGAAAGACTACATCGTGGAAAATGAAAAGGAGAAGCCGAAGAGCCGTTCCAAAAAGGCCACAggatAGAGACGGACAGCGGttCGGTGTTTC
iter_123;SINGLE_MUTN;Silencer_tiles;ENSG00000117139;26;mutate;AKSHAT;remaining_.csv	CATGTCGGCGCTAGaTTGCCGTCTCGctccCTCTTCGATTCTTCTAACTCAAGCGCCAGCGCATCCCAAGCTATGAACATTAAGATTGAACCAGAAGAAACTACCGAGGCGCGGACGCACAACCTGCGTAGACGAATGGGCTGCCCGACCCCTAAATGTGAAAATGAGAAGGAAATGAAATCGTCCATAAAACAGGAGCCCATCGAGAGGAAAGACTACATCGTGGAGAATGAGAAAGAGAAGCCCAAGAGTCGCTCAAAGAAGGCCACAggatAGAGACGGACAGCGGttCGGTGTTTC
iter_124;SINGLE_MUTN;Silencer_tiles;ENSG00000117139;26;mutate;AKSHAT;remaining_.csv	CATGTCGGCGCTAGaTTGCCGTCTCGctccCTGGGCGATAGCTCCAATTCTTCGGCGTCAGCCTCCCAGGCCATGAACATCAAAATCGAGCCGGAAGAAACCACCGAGGCAAGAACACACAACCTCCGACGTCGCATGGGGTGCCCTACGCCCAAATGTGAAAACGAGAAGGAGATGAAGTCTTCAATTAAGCAAGAACCAATAGAACGGAAGGACTACATTGTGGAGAATGAGAAAGAGAAGCCCAAAAGCAGGAGTAAGAAAGCTACTggatAGAGACGGACAGCGGttCGGTGTTTC
iter_125;SINGLE_MUTN;Silencer_tiles;ENSG00000117139;26;mutate;AKSHAT;remaining_.csv	CATGTCGGCGCTAGaTTGCCGTCTCGctccCTGCACGACTCTTCAAACAGTTCCGCATCTGCCTCACAGGCCATGAACATCAAGATAGAACCCGAGGAAACGACCGAAGCGCGTACACATAATCTCCGGCGCAGGATGGGCTGCCCGACCCCCAAATGTGAGAACGAAAAAGAGATGAAATCGAGCATTAAGCAAGAACCTATTGAGAGAAAGGATTACATCGTGGAGAATGAGAAAGAGAAGCCAAAGTCCCGAAGCAAAAAGGCTACTggatAGAGACGGACAGCGGttCGGTGTTTC
iter_126;SINGLE_MUTN;Silencer_tiles;ENSG00000117139;26;mutate;AKSHAT;remaining_.csv	CATGTCGGCGCTAGaTTGCCGTCTCGctccCTGATTGACTCGTCTAATTCAAGCGCAAGCGCTTCACAAGCGATGAACATCAAGATTGAACCTGAGGAGACCACGGAGGCCCGAACTCACAACCTCCGCAGGCGTATGGGCTGTCCCACCCCGAAATGCGAGAACGAGAAGGAAATGAAGTCCTCTATCAAGCAGGAACCCATAGAGAGAAAGGATTACATCGTGGAAAATGAAAAAGAGAAGCCAAAAAGTCGGTCCAAAAAAGCCACAggatAGAGACGGACAGCGGttCGGTGTTTC
iter_127;SINGLE_MUTN;Silencer_tiles;ENSG00000117139;26;mutate;AKSHAT;remaining_.csv	CATGTCGGCGCTAGaTTGCCGTCTCGctccCTGAAGGACAGTTCCAACTCGTCTGCATCCGCTTCTCAAGCGATGAATATCAAGATCGAGCCCGAGGAGACAACTGAGGCCCGCACCCACAATCTCAGACGAAGGATGGGCTGTCCGACCCCAAAATGCGAAAACGAAAAGGAAATGAAAAGCTCAATTAAACAGGAACCCATTGAGCGGAAAGATTACATAGTGGAGAACGAGAAGGAAAAGCCTAAATCACGTAGCAAGAAGGCCACGggatAGAGACGGACAGCGGttCGGTGTTTC
iter_128;SINGLE_MUTN;Silencer_tiles;ENSG00000117139;26;mutate;AKSHAT;remaining_.csv	CATGTCGGCGCTAGaTTGCCGTCTCGctccCTCATGGACTCAAGCAACAGTTCCGCATCTGCCTCGCAAGCCATGAATATTAAGATAGAGCCTGAGGAGACCACTGAGGCGCGCACCCACAATCTGCGAAGGCGTATGGGCTGTCCCACGCCGAAATGCGAGAACGAAAAGGAGATGAAGTCATCCATCAAACAGGAACCCATTGAACGGAAAGATTACATCGTGGAAAACGAGAAGGAAAAACCAAAGTCTAGAAGCAAAAAGGCTACAggatAGAGACGGACAGCGGttCGGTGTTTC
iter_129;SINGLE_MUTN;Silencer_tiles;ENSG00000117139;26;mutate;AKSHAT;remaining_.csv	CATGTCGGCGCTAGaTTGCCGTCTCGctccCTGAACGACAGCTCAAACTCTAGTGCCAGCGCCTCGCAAGCGATGAATATTAAGATAGAGCCCGAAGAGACCACCGAAGCTCGGACTCACAACCTCCGTAGACGAATGGGCTGTCCGACACCTAAGTGCGAGAATGAGAAAGAGATGAAATCATCCATTAAACAGGAACCAATCGAACGCAAGGATTACATCGTGGAGAATGAGAAGGAAAAGCCCAAATCCAGGTCTAAGAAAGCAACGggatAGAGACGGACAGCGGttCGGTGTTTC
iter_130;SINGLE_MUTN;Silencer_tiles;ENSG00000117139;26;mutate;AKSHAT;remaining_.csv	CATGTCGGCGCTAGaTTGCCGTCTCGctccCTGCCCGATTCGAGCAATTCCTCTGCCAGTGCCTCCCAGGCTATGAACATTAAGATAGAGCCAGAAGAGACCACAGAGGCAAGGACCCACAACCTCCGCCGACGTATGGGCTGTCCTACGCCCAAATGCGAAAACGAAAAGGAGATGAAGTCAAGCATCAAGCAAGAACCTATTGAGCGGAAAGACTACATCGTGGAGAATGAGAAGGAAAAACCAAAGTCAAGATCTAAAAAAGCGACTggatAGAGACGGACAGCGGttCGGTGTTTC
iter_131;SINGLE_MUTN;Silencer_tiles;ENSG00000117139;26;mutate;AKSHAT;remaining_.csv	CATGTCGGCGCTAGaTTGCCGTCTCGctccCTGCAGGATTCAAGCAACTCCTCGGCTTCAGCGAGCCAGGCAATGAACATAAAGATCGAGCCGGAAGAGACCACTGAGGCCAGGACGCACAACCTCCGTCGACGCATGGGCTGTCCCACACCCAAATGCGAAAATGAGAAGGAGATGAAGTCTAGTATTAAGCAAGAGCCTATCGAACGGAAAGACTACATTGTGGAAAATGAGAAAGAAAAACCAAAGTCTAGATCCAAGAAAGCCACCggatAGAGACGGACAGCGGttCGGTGTTTC
iter_132;SINGLE_MUTN;Silencer_tiles;ENSG00000117139;26;mutate;AKSHAT;remaining_.csv	CATGTCGGCGCTAGaTTGCCGTCTCGctccCTGCGTGACTCTTCAAATTCGTCCGCCAGCGCGTCCCAGGCTATGAACATTAAGATAGAACCCGAGGAGACAACCGAGGCCCGGACACACAATCTCCGCAGAAGGATGGGCTGTCCAACTCCGAAGTGCGAAAACGAGAAGGAAATGAAAAGCTCAATCAAACAAGAGCCCATCGAGAGGAAAGATTACATTGTGGAGAACGAAAAAGAAAAGCCTAAGTCTCGAAGTAAAAAGGCAACCggatAGAGACGGACAGCGGttCGGTGTTTC
iter_133;SINGLE_MUTN;Silencer_tiles;ENSG00000117139;26;mutate;AKSHAT;remaining_.csv	CATGTCGGCGCTAGaTTGCCGTCTCGctccCTGTCAGATAGCTCTAACTCTAGTGCCTCCGCTTCCCAGGCCATGAACATCAAGATTGAACCTGAAGAGACCACCGAGGCGAGGACACACAATCTCCGAAGACGGATGGGCTGCCCCACTCCCAAGTGTGAGAACGAGAAAGAGATGAAGTCAAGCATCAAACAAGAACCAATTGAACGTAAGGACTACATAGTGGAAAATGAGAAGGAGAAACCGAAAAGTCGCAGCAAGAAAGCAACGggatAGAGACGGACAGCGGttCGGTGTTTC
iter_134;SINGLE_MUTN;Silencer_tiles;ENSG00000117139;26;mutate;AKSHAT;remaining_.csv	CATGTCGGCGCTAGaTTGCCGTCTCGctccCTCACTGACAGCAGCAATTCTTCAGCGTCCGCTTCGCAGGCCATGAACATTAAAATCGAGCCCGAAGAGACAACAGAGGCAAGAACCCACAACCTGCGCCGACGTATGGGCTGTCCAACGCCTAAGTGCGAAAATGAGAAGGAAATGAAATCATCTATCAAGCAAGAGCCGATTGAAAGGAAAGATTACATAGTGGAAAACGAGAAGGAGAAGCCCAAAAGTCGGTCCAAAAAGGCCACCggatAGAGACGGACAGCGGttCGGTGTTTC
iter_135;SINGLE_MUTN;Silencer_tiles;ENSG00000117139;26;mutate;AKSHAT;remaining_.csv	CATGTCGGCGCTAGaTTGCCGTCTCGctccCTCGTCGACTCCTCTAACTCGAGCGCCAGTGCTAGCCAGGCAATGAATATTAAAATTGAGCCGGAAGAAACGACAGAGGCCCGGACCCACAACCTGCGACGTAGAATGGGCTGTCCTACTCCCAAATGCGAAAATGAAAAGGAGATGAAGTCCTCTATCAAGCAAGAGCCCATCGAACGCAAGGATTACATAGTGGAGAACGAGAAAGAGAAACCAAAGTCAAGGTCAAAGAAAGCGACCggatAGAGACGGACAGCGGttCGGTGTTTC
iter_136;SINGLE_MUTN;Silencer_tiles;ENSG00000117139;26;mutate;AKSHAT;remaining_.csv	CATGTCGGCGCTAGaTTGCCGTCTCGctccCTGTGGGACTCTTCAAATAGCTCCGCCTCAGCGAGTCAAGCAATGAACATCAAAATTGAGCCGGAGGAGACAACCGAAGCCCGGACTCACAATCTCCGCAGAAGGATGGGCTGTCCCACCCCCAAATGCGAAAACGAGAAAGAGATGAAGAGCTCTATTAAGCAGGAGCCAATCGAACGTAAAGATTACATAGTGGAAAACGAAAAGGAGAAGCCTAAGTCGCGATCCAAAAAGGCTACGggatAGAGACGGACAGCGGttCGGTGTTTC
iter_137;SINGLE_MUTN;Silencer_tiles;ENSG00000117139;26;mutate;AKSHAT;remaining_.csv	CATGTCGGCGCTAGaTTGCCGTCTCGctccCTCTATGACTCATCTAACTCGAGCGCCTCCGCTTCCCAGGCAATGAATATTAAGATAGAGCCGGAGGAAACAACTGAGGCGCGCACCCACAACCTGCGGCGTAGAATGGGCTGCCCCACGCCTAAATGTGAAAACGAGAAGGAGATGAAGTCAAGTATCAAACAAGAACCAATCGAACGAAAAGATTACATTGTGGAGAATGAGAAGGAAAAACCCAAGAGCAGGTCTAAGAAAGCCACCggatAGAGACGGACAGCGGttCGGTGTTTC
iter_138;SINGLE_MUTN;Silencer_tiles;ENSG00000117139;26;mutate;AKSHAT;remaining_.csv	CATGTCGGCGCTAGaTTGCCGTCTCGctccCTTCTGGCCTCCAGCAACAGCTCAGCGTCTGCTAGTCAAGCCATGAATATTAAGATCGAGCCTGAGGAAACAACCGAAGCTCGTACTCACAACCTCCGGCGACGCATGGGCTGTCCCACCCCCAAGTGCGAAAACGAGAAGGAAATGAAATCTTCGATCAAGCAGGAACCAATAGAGAGAAAGGACTACATTGTGGAGAATGAGAAAGAGAAACCGAAATCCAGGTCAAAGAAAGCAACGggatAGAGACGGACAGCGGttCGGTGTTTC
iter_139;SINGLE_MUTN;Silencer_tiles;ENSG00000117139;26;mutate;AKSHAT;remaining_.csv	CATGTCGGCGCTAGaTTGCCGTCTCGctccCTGCTTTGTTCGAGCAACTCATCAGCCTCTGCCTCCCAAGCGATGAACATCAAAATAGAGCCGGAGGAAACCACTGAAGCACGGACGCACAATCTCCGCCGTAGGATGGGCTGCCCCACCCCTAAGTGCGAAAATGAAAAAGAGATGAAGAGCTCTATCAAGCAGGAGCCAATTGAGCGAAAGGACTACATTGTGGAAAACGAGAAAGAGAAACCCAAAAGTAGATCCAAGAAGGCTACAggatAGAGACGGACAGCGGttCGGTGTTTC
iter_140;SINGLE_MUTN;Silencer_tiles;ENSG00000117139;26;mutate;AKSHAT;remaining_.csv	CATGTCGGCGCTAGaTTGCCGTCTCGctccCTGCTTGAAAGCTCTAACTCATCCGCGTCAGCCTCTCAGGCCATGAATATTAAGATTGAACCCGAAGAGACTACCGAGGCAAGGACCCACAACCTCCGACGCCGTATGGGCTGCCCAACACCGAAATGTGAAAACGAGAAAGAGATGAAGTCCTCGATCAAGCAAGAGCCCATAGAACGGAAAGACTACATCGTGGAGAATGAGAAGGAGAAACCTAAAAGTAGAAGCAAGAAGGCTACGggatAGAGACGGACAGCGGttCGGTGTTTC
iter_141;SINGLE_MUTN;Silencer_tiles;ENSG00000117139;26;mutate;AKSHAT;remaining_.csv	CATGTCGGCGCTAGaTTGCCGTCTCGctccTTGCTGTTCTCTTCGAACTCATCAGCTTCCGCCTCTCAAGCCATGAATATTAAAATTGAACCCGAGGAAACTACGGAGGCGCGGACCCACAACCTCAGACGCCGTATGGGCTGCCCAACCCCTAAGTGTGAGAATGAGAAAGAGATGAAGAGCTCCATCAAACAGGAACCCATCGAACGAAAAGACTACATAGTGGAAAACGAGAAGGAGAAGCCGAAAAGTAGGAGCAAGAAGGCAACAggatAGAGACGGACAGCGGttCGGTGTTTC
iter_142;SINGLE_MUTN;Silencer_tiles;ENSG00000117139;26;mutate;AKSHAT;remaining_.csv	CATGTCGGCGCTAGaTTGCCGTCTCGctccCTCCTGGGCTCTAGTAATTCGTCAGCGTCCGCCAGCCAGGCTATGAACATCAAGATCGAGCCCGAAGAAACCACAGAGGCACGTACTCACAACCTTAGACGGCGCATGGGGTGTCCGACCCCAAAGTGCGAGAATGAGAAAGAGATGAAGTCAAGCATTAAACAAGAACCTATAGAGAGGAAAGACTACATTGTGGAAAACGAAAAAGAGAAGCCCAAGTCTCGATCCAAAAAGGCCACGggatAGAGACGGACAGCGGttCGGTGTTTC
iter_143;SINGLE_MUTN;Silencer_tiles;ENSG00000117139;26;mutate;AKSHAT;remaining_.csv	CATGTCGGCGCTAGaTTGCCGTCTCGctccCTGCTCCATTCATCTAATAGCAGTGCGTCCGCTAGCCAAGCCATGAACATCAAAATTGAACCAGAGGAAACCACGGAGGCACGAACCCACAATCTTCGTAGGAGAATGGGCTGCCCGACACCCAAGTGTGAAAACGAGAAAGAAATGAAGTCATCCATCAAGCAGGAGCCCATTGAACGGAAGGACTACATAGTGGAGAACGAGAAAGAGAAACCTAAATCGCGCTCTAAGAAGGCCACTggatAGAGACGGACAGCGGttCGGTGTTTC
iter_144;SINGLE_MUTN;Silencer_tiles;ENSG00000117139;26;mutate;AKSHAT;remaining_.csv	CATGTCGGCGCTAGaTTGCCGTCTCGctccCTTCTCATTAGCTCGAACAGCTCTGCCTCAGCATCACAGGCTATGAATATAAAAATCGAGCCGGAAGAGACTACAGAAGCGCGGACGCACAACCTGCGCAGACGAATGGGCTGTCCTACCCCAAAGTGCGAAAACGAAAAGGAGATGAAGAGTTCTATTAAACAAGAGCCCATCGAACGTAAGGACTACATCGTGGAGAATGAGAAAGAGAAGCCCAAATCCAGGTCCAAGAAAGCCACCggatAGAGACGGACAGCGGttCGGTGTTTC
iter_145;SINGLE_MUTN;Silencer_tiles;ENSG00000117139;26;mutate;AKSHAT;remaining_.csv	CATGTCGGCGCTAGaTTGCCGTCTCGctccCTGCTCAAAAGCAGTAATTCCTCTGCCTCGGCATCACAGGCGATGAATATTAAGATAGAACCGGAAGAGACCACAGAGGCTAGGACTCACAACTTGCGTCGAAGAATGGGCTGTCCAACCCCCAAGTGCGAAAACGAGAAAGAGATGAAATCTTCCATTAAGCAAGAACCTATCGAGCGGAAAGACTACATCGTGGAGAACGAAAAGGAGAAGCCCAAATCACGCAGCAAGAAGGCCACGggatAGAGACGGACAGCGGttCGGTGTTTC
iter_146;SINGLE_MUTN;Silencer_tiles;ENSG00000117139;26;mutate;AKSHAT;remaining_.csv	CATGTCGGCGCTAGaTTGCCGTCTCGctccCTGCTGCTCTCAAGCAATTCCTCGGCTAGCGCATCTCAGGCCATGAACATAAAAATCGAACCTGAAGAGACAACCGAGGCCCGTACACACAACCTTCGGCGAAGAATGGGCTGCCCCACCCCGAAGTGTGAAAATGAAAAAGAGATGAAAAGTTCTATCAAGCAAGAGCCCATTGAGAGGAAGGACTACATTGTGGAGAACGAAAAAGAGAAGCCAAAGTCACGCTCCAAGAAAGCGACTggatAGAGACGGACAGCGGttCGGTGTTTC
iter_147;SINGLE_MUTN;Silencer_tiles;ENSG00000117139;26;mutate;AKSHAT;remaining_.csv	CATGTCGGCGCTAGaTTGCCGTCTCGctccCTGCTTATGTCTTCCAACTCAAGCGCGTCGGCCAGTCAAGCTATGAATATTAAAATCGAACCAGAGGAGACTACAGAAGCACGCACCCACAACCTCCGACGGAGAATGGGCTGTCCCACCCCTAAATGCGAGAACGAGAAGGAAATGAAGTCTAGCATAAAACAGGAGCCCATTGAAAGGAAGGACTACATCGTGGAGAATGAAAAGGAGAAGCCGAAGTCCCGTTCAAAAAAAGCCACGggatAGAGACGGACAGCGGttCGGTGTTTC
iter_148;SINGLE_MUTN;Silencer_tiles;ENSG00000117139;26;mutate;AKSHAT;remaining_.csv	CATGTCGGCGCTAGaTTGCCGTCTCGctccCTGCTTAACTCATCGAATTCTTCCGCCAGCGCATCTCAGGCTATGAATATCAAAATTGAGCCTGAGGAAACAACTGAAGCGAGGACGCACAACCTCCGTCGAAGAATGGGCTGCCCGACCCCAAAGTGTGAAAATGAGAAGGAAATGAAGTCAAGTATTAAACAAGAACCCATCGAGCGGAAGGACTACATAGTGGAGAACGAGAAGGAGAAACCCAAGTCCCGCAGCAAAAAAGCCACCggatAGAGACGGACAGCGGttCGGTGTTTC
iter_149;SINGLE_MUTN;Silencer_tiles;ENSG00000117139;26;mutate;AKSHAT;remaining_.csv	CATGTCGGCGCTAGaTTGCCGTCTCGctccCTTCTGCCCAGCTCAAATTCTAGCGCCTCGGCGTCCCAGGCTATGAACATTAAAATTGAACCTGAGGAGACTACCGAAGCAAGAACCCACAACCTCAGGCGTCGAATGGGCTGTCCAACGCCCAAGTGCGAGAATGAAAAAGAGATGAAGTCCAGTATCAAACAAGAGCCAATAGAGCGGAAGGACTACATCGTGGAAAACGAAAAAGAGAAGCCTAAGTCACGCTCTAAGAAAGCCACAggatAGAGACGGACAGCGGttCGGTGTTTC
iter_150;SINGLE_MUTN;Silencer_tiles;ENSG00000117139;26;mutate;AKSHAT;remaining_.csv	CATGTCGGCGCTAGaTTGCCGTCTCGctccTTGCTGCAGTCATCCAACTCTTCTGCTAGCGCCTCCCAAGCAATGAATATTAAGATAGAACCAGAAGAGACTACGGAAGCCCGGACCCACAACCTCCGCCGTAGAATGGGCTGTCCCACCCCTAAATGCGAGAACGAGAAGGAGATGAAGAGTAGCATTAAACAGGAACCCATCGAACGAAAAGACTACATCGTGGAGAATGAGAAGGAGAAACCGAAATCGAGGTCAAAGAAGGCGACAggatAGAGACGGACAGCGGttCGGTGTTTC
iter_151;SINGLE_MUTN;Silencer_tiles;ENSG00000117139;26;mutate;AKSHAT;remaining_.csv	CATGTCGGCGCTAGaTTGCCGTCTCGctccCTCCTTCGGAGTTCCAATTCAAGCGCCTCTGCCAGCCAAGCAATGAACATTAAAATCGAGCCCGAAGAAACCACCGAGGCTCGTACTCACAACCTGAGGCGACGCATGGGCTGTCCCACACCAAAGTGCGAGAACGAGAAGGAAATGAAATCATCCATTAAACAGGAACCGATAGAGAGAAAGGACTACATCGTGGAGAATGAGAAGGAAAAGCCTAAATCTAGGTCGAAGAAAGCGACGggatAGAGACGGACAGCGGttCGGTGTTTC
iter_152;SINGLE_MUTN;Silencer_tiles;ENSG00000117139;26;mutate;AKSHAT;remaining_.csv	CATGTCGGCGCTAGaTTGCCGTCTCGctccCTTCTGTCAAGCAGCAACTCATCTGCCAGTGCATCTCAAGCCATGAATATTAAAATCGAGCCCGAGGAGACCACAGAAGCTCGGACCCACAATCTCCGCAGGAGAATGGGCTGTCCGACGCCTAAGTGCGAAAACGAAAAAGAAATGAAAAGCTCCATTAAGCAGGAGCCAATCGAGCGTAAAGACTACATAGTGGAGAACGAGAAGGAAAAGCCCAAGAGTCGATCCAAGAAAGCGACTggatAGAGACGGACAGCGGttCGGTGTTTC
iter_153;SINGLE_MUTN;Silencer_tiles;ENSG00000117139;26;mutate;AKSHAT;remaining_.csv	CATGTCGGCGCTAGaTTGCCGTCTCGctccCTGCTTACATCTAGCAACTCGTCCGCCTCAGCTTCTCAAGCCATGAATATTAAAATCGAACCCGAGGAGACTACGGAAGCGCGGACCCACAATCTCAGACGACGTATGGGCTGTCCCACCCCAAAGTGCGAGAACGAAAAGGAAATGAAATCAAGCATAAAACAGGAGCCTATTGAGCGCAAGGACTACATCGTGGAAAACGAGAAAGAGAAGCCGAAGTCCAGGAGTAAGAAAGCAACAggatAGAGACGGACAGCGGttCGGTGTTTC
iter_154;SINGLE_MUTN;Silencer_tiles;ENSG00000117139;26;mutate;AKSHAT;remaining_.csv	CATGTCGGCGCTAGaTTGCCGTCTCGctccCTGCTTGTGTCTTCAAACAGCTCCGCGTCTGCAAGTCAGGCTATGAATATCAAAATTGAACCCGAGGAGACTACCGAGGCCCGAACACACAACCTCAGACGGCGTATGGGCTGCCCGACCCCCAAGTGTGAAAACGAGAAGGAGATGAAAAGCTCCATAAAACAAGAACCTATTGAACGCAAGGACTACATCGTCGAGAATGAGAAGGAAAAGCCAAAATCAAGGTCGAAGAAAGCCACGggatAGAGACGGACAGCGGttCGGTGTTTC
iter_155;SINGLE_MUTN;Silencer_tiles;ENSG00000117139;26;mutate;AKSHAT;remaining_.csv	CATGTCGGCGCTAGaTTGCCGTCTCGctccCTCCTGTGGTCCTCCAATTCATCTGCCAGCGCTAGTCAGGCAATGAACATAAAAATCGAGCCAGAGGAGACAACAGAGGCCAGGACCCACAATCTTAGACGGCGAATGGGCTGTCCCACCCCGAAGTGCGAAAACGAAAAGGAGATGAAGTCGTCAATTAAGCAAGAACCTATTGAACGCAAAGACTACATCGTGGAAAACGAGAAAGAGAAGCCCAAGTCTCGTAGCAAAAAAGCGACTggatAGAGACGGACAGCGGttCGGTGTTTC
iter_156;SINGLE_MUTN;Silencer_tiles;ENSG00000117139;26;mutate;AKSHAT;remaining_.csv	CATGTCGGCGCTAGaTTGCCGTCTCGctccCTGCTCTATAGCTCTAACAGTTCAGCATCCGCCTCTCAGGCCATGAATATCAAGATCGAACCCGAGGAGACAACCGAGGCTCGAACACACAATCTTCGCCGTAGGATGGGCTGCCCTACCCCAAAGTGTGAAAACGAAAAAGAAATGAAGTCAAGCATTAAGCAAGAGCCGATAGAAAGAAAGGACTACATTGTGGAGAACGAGAAAGAGAAACCCAAATCCCGGTCGAAAAAGGCGACTggatAGAGACGGACAGCGGttCGGTGTTTC
iter_157;SINGLE_MUTN;Silencer_tiles;ENSG00000117139;26;mutate;AKSHAT;remaining_.csv	CATGTCGGCGCTAGaTTGCCGTCTCGctccCTCCTGGACGCCTCTAACAGTTCCGCGTCGGCCAGCCAGGCTATGAATATTAAAATTGAGCCTGAGGAAACGACCGAAGCACGTACACACAACTTGAGGCGACGGATGGGCTGCCCCACCCCCAAGTGTGAGAATGAAAAAGAAATGAAGTCCTCAATCAAGCAAGAGCCAATCGAGCGCAAAGATTACATAGTGGAGAACGAGAAAGAAAAGCCGAAATCTAGAAGCAAGAAGGCTACTggatAGAGACGGACAGCGGttCGGTGTTTC
iter_158;SINGLE_MUTN;Silencer_tiles;ENSG00000117139;26;mutate;AKSHAT;remaining_.csv	CATGTCGGCGCTAGaTTGCCGTCTCGctccCTTCTGGACTGCTCCAACTCCTCTGCTTCTGCGAGCCAAGCCATGAATATTAAGATCGAACCCGAGGAGACCACTGAAGCCCGTACGCACAATCTCAGACGCAGGATGGGCTGCCCAACACCTAAGTGTGAGAACGAGAAGGAAATGAAGAGCTCGATCAAACAGGAACCCATAGAGCGGAAAGATTACATTGTGGAAAACGAGAAGGAGAAACCGAAATCACGAAGTAAGAAAGCAACCggatAGAGACGGACAGCGGttCGGTGTTTC
iter_159;SINGLE_MUTN;Silencer_tiles;ENSG00000117139;26;mutate;AKSHAT;remaining_.csv	CATGTCGGCGCTAGaTTGCCGTCTCGctccCTGCTCGACGATTCCAATAGCTCTGCGTCGGCATCCCAAGCCATGAACATTAAGATTGAACCCGAGGAAACCACGGAAGCCCGAACTCACAACTTGAGAAGGCGGATGGGCTGTCCAACACCGAAGTGCGAGAACGAAAAGGAGATGAAATCAAGTATCAAGCAGGAGCCTATCGAGCGTAAAGACTACATAGTGGAGAATGAGAAAGAAAAACCCAAAAGCCGCTCTAAGAAGGCTACCggatAGAGACGGACAGCGGttCGGTGTTTC
iter_160;SINGLE_MUTN;Silencer_tiles;ENSG00000117139;26;mutate;AKSHAT;remaining_.csv	CATGTCGGCGCTAGaTTGCCGTCTCGctccTTGCTCGATGAGTCTAATTCTAGCGCCAGTGCTTCGCAGGCGATGAACATCAAGATCGAGCCCGAAGAAACGACAGAGGCCAGAACCCACAACCTGCGTCGACGCATGGGCTGTCCCACTCCGAAATGCGAGAACGAGAAGGAAATGAAATCATCCATTAAGCAAGAGCCTATAGAAAGGAAGGACTACATTGTGGAAAATGAGAAAGAGAAGCCAAAAAGCCGGTCCAAGAAAGCAACCggatAGAGACGGACAGCGGttCGGTGTTTC
iter_161;SINGLE_MUTN;Silencer_tiles;ENSG00000117139;26;mutate;AKSHAT;remaining_.csv	CATGTCGGCGCTAGaTTGCCGTCTCGctccCTGCTCGATTTCTCGAACTCCTCCGCCTCTGCGAGCCAGGCTATGAATATTAAAATAGAGCCGGAAGAAACTACCGAGGCCAGAACGCACAATCTTCGCAGGCGAATGGGCTGCCCAACCCCCAAGTGTGAGAACGAAAAGGAGATGAAGAGTTCAATTAAGCAAGAGCCCATCGAGCGGAAAGACTACATCGTGGAAAACGAAAAGGAGAAACCTAAGTCTCGTAGCAAAAAAGCAACAggatAGAGACGGACAGCGGttCGGTGTTTC
iter_162;SINGLE_MUTN;Silencer_tiles;ENSG00000117139;26;mutate;AKSHAT;remaining_.csv	CATGTCGGCGCTAGaTTGCCGTCTCGctccCTTCTGGATGGGTCCAACAGTTCTGCCAGCGCGAGCCAGGCCATGAATATAAAGATCGAGCCGGAAGAGACTACCGAGGCTCGAACGCACAACCTCCGTCGGAGGATGGGCTGCCCAACCCCCAAGTGTGAGAACGAAAAAGAAATGAAATCGTCTATTAAGCAAGAGCCTATTGAACGCAAAGACTACATCGTGGAGAATGAGAAAGAAAAGCCCAAGTCAAGATCCAAGAAAGCAACAggatAGAGACGGACAGCGGttCGGTGTTTC
iter_163;SINGLE_MUTN;Silencer_tiles;ENSG00000117139;26;mutate;AKSHAT;remaining_.csv	CATGTCGGCGCTAGaTTGCCGTCTCGctccCTTCTCGATCACAGCAATTCCTCCGCATCTGCCTCGCAGGCGATGAATATCAAAATTGAACCGGAGGAAACCACTGAGGCTCGTACACATAACCTGCGAAGACGGATGGGCTGTCCCACCCCCAAGTGCGAAAACGAAAAGGAGATGAAGAGCTCTATCAAACAAGAGCCAATTGAGAGGAAGGACTACATAGTGGAGAACGAAAAAGAGAAGCCTAAGAGTCGCTCAAAAAAAGCCACGggatAGAGACGGACAGCGGttCGGTGTTTC
iter_164;SINGLE_MUTN;Silencer_tiles;ENSG00000117139;26;mutate;AKSHAT;remaining_.csv	CATGTCGGCGCTAGaTTGCCGTCTCGctccCTCCTGGACATTTCTAACTCGTCTGCGAGCGCCTCCCAAGCCATGAATATCAAAATTGAGCCCGAAGAAACGACCGAGGCACGGACACACAACCTTAGGCGACGCATGGGCTGCCCAACCCCTAAATGTGAGAATGAGAAGGAAATGAAGTCCAGTATCAAGCAGGAGCCCATAGAGCGTAAAGATTACATCGTGGAAAACGAAAAAGAGAAGCCGAAGAGCAGATCAAAGAAAGCTACTggatAGAGACGGACAGCGGttCGGTGTTTC
iter_165;SINGLE_MUTN;Silencer_tiles;ENSG00000117139;26;mutate;AKSHAT;remaining_.csv	CATGTCGGCGCTAGaTTGCCGTCTCGctccCTGCTCGATAAATCCAACTCTAGTGCCAGCGCCTCGCAGGCTATGAACATTAAGATTGAGCCTGAAGAAACAACCGAGGCGCGGACGCACAATCTTCGTAGACGCATGGGCTGTCCCACTCCCAAGTGCGAGAACGAAAAGGAGATGAAGTCCTCTATCAAGCAAGAACCGATCGAGCGAAAAGACTACATAGTGGAGAATGAAAAGGAGAAACCAAAAAGCAGGTCAAAGAAAGCAACCggatAGAGACGGACAGCGGttCGGTGTTTC
iter_166;SINGLE_MUTN;Silencer_tiles;ENSG00000117139;26;mutate;AKSHAT;remaining_.csv	CATGTCGGCGCTAGaTTGCCGTCTCGctccCTTCTCGACCTGTCCAATTCCAGCGCCTCTGCTTCGCAGGCAATGAACATCAAAATCGAGCCTGAGGAAACAACCGAGGCGAGGACGCACAATCTGCGGCGAAGAATGGGCTGCCCCACTCCAAAGTGTGAAAACGAGAAAGAGATGAAGTCTAGCATTAAGCAAGAGCCGATAGAACGCAAAGATTACATTGTGGAAAACGAGAAGGAAAAACCCAAGTCACGTAGTAAGAAAGCCACCggatAGAGACGGACAGCGGttCGGTGTTTC
iter_167;SINGLE_MUTN;Silencer_tiles;ENSG00000117139;26;mutate;AKSHAT;remaining_.csv	CATGTCGGCGCTAGaTTGCCGTCTCGctccCTTCTGGATATGAGTAATTCCTCCGCTTCTGCCAGCCAGGCGATGAATATTAAAATAGAGCCCGAGGAAACCACAGAGGCAAGAACGCACAACCTCCGAAGGCGTATGGGCTGTCCCACTCCAAAGTGCGAAAACGAGAAAGAGATGAAGTCGTCAATCAAACAAGAGCCGATCGAACGGAAGGACTACATTGTGGAAAACGAGAAGGAAAAGCCTAAGTCTCGCAGCAAAAAAGCCACCggatAGAGACGGACAGCGGttCGGTGTTTC
iter_168;SINGLE_MUTN;Silencer_tiles;ENSG00000117139;26;mutate;AKSHAT;remaining_.csv	CATGTCGGCGCTAGaTTGCCGTCTCGctccTTGCTCGATAATAGTAATTCTTCGGCCTCCGCAAGCCAAGCTATGAACATCAAGATCGAACCCGAAGAAACAACCGAAGCCAGAACGCACAACCTGCGTAGGCGAATGGGCTGCCCCACTCCAAAATGTGAAAATGAGAAAGAGATGAAGAGCTCCATTAAACAGGAGCCGATTGAGCGCAAGGACTACATAGTGGAGAACGAGAAAGAGAAGCCTAAGTCACGGTCTAAAAAGGCGACCggatAGAGACGGACAGCGGttCGGTGTTTC
iter_169;SINGLE_MUTN;Silencer_tiles;ENSG00000117139;26;mutate;AKSHAT;remaining_.csv	CATGTCGGCGCTAGaTTGCCGTCTCGctccCTGCTCGACCCCAGCAACTCCAGTGCATCGGCCTCACAAGCCATGAACATTAAAATAGAGCCCGAAGAGACAACGGAGGCGCGAACCCACAATCTTAGGCGGCGTATGGGCTGCCCAACTCCTAAGTGTGAAAATGAGAAGGAGATGAAGTCCTCTATTAAGCAGGAACCAATCGAAAGAAAAGATTACATCGTGGAAAACGAGAAGGAGAAACCTAAAAGCCGCTCTAAAAAGGCTACCggatAGAGACGGACAGCGGttCGGTGTTTC
iter_170;SINGLE_MUTN;Silencer_tiles;ENSG00000117139;26;mutate;AKSHAT;remaining_.csv	CATGTCGGCGCTAGaTTGCCGTCTCGctccCTTCTGGATCAGTCGAATTCTAGCGCATCCGCCTCCCAGGCTATGAACATAAAAATTGAGCCAGAGGAAACAACTGAAGCGCGTACGCACAACCTCCGCAGGCGAATGGGCTGCCCGACCCCTAAGTGTGAGAATGAGAAGGAAATGAAAAGCTCAATCAAGCAAGAACCCATTGAGCGGAAGGACTACATCGTGGAAAACGAGAAAGAGAAGCCCAAGAGTAGATCTAAAAAAGCCACCggatAGAGACGGACAGCGGttCGGTGTTTC
iter_171;SINGLE_MUTN;Silencer_tiles;ENSG00000117139;26;mutate;AKSHAT;remaining_.csv	CATGTCGGCGCTAGaTTGCCGTCTCGctccCTTCTCGATCGCTCAAACTCTAGCGCATCCGCCTCGCAGGCCATGAATATTAAGATCGAGCCCGAGGAGACAACGGAAGCTAGGACCCACAACCTGCGGAGGCGTATGGGCTGTCCTACCCCGAAGTGCGAGAACGAGAAAGAAATGAAAAGTAGCATCAAGCAAGAGCCAATTGAACGAAAAGACTACATAGTGGAAAATGAAAAGGAGAAACCCAAGTCTAGATCCAAAAAGGCGACTggatAGAGACGGACAGCGGttCGGTGTTTC
iter_172;SINGLE_MUTN;Silencer_tiles;ENSG00000117139;26;mutate;AKSHAT;remaining_.csv	CATGTCGGCGCTAGaTTGCCGTCTCGctccCTCCTGGACACATCTAACTCCAGCGCGTCTGCCAGTCAAGCAATGAACATTAAGATTGAACCCGAGGAGACAACCGAAGCCCGAACGCACAATCTTAGGCGGCGTATGGGCTGCCCCACCCCGAAGTGTGAGAATGAAAAGGAAATGAAATCCTCAATAAAGCAGGAGCCTATCGAGCGCAAGGATTACATCGTGGAAAACGAGAAAGAGAAACCAAAATCGAGAAGCAAAAAGGCTACTggatAGAGACGGACAGCGGttCGGTGTTTC
iter_173;SINGLE_MUTN;Silencer_tiles;ENSG00000117139;26;mutate;AKSHAT;remaining_.csv	CATGTCGGCGCTAGaTTGCCGTCTCGctccCTCCTGGACGTGAGTAATTCGTCAGCATCCGCTTCTCAAGCGATGAACATTAAAATAGAGCCGGAAGAGACAACAGAGGCCCGTACCCACAACCTTAGGCGCAGAATGGGCTGTCCTACTCCCAAATGCGAGAATGAAAAGGAAATGAAGTCTTCCATCAAACAGGAGCCAATTGAACGGAAGGATTACATCGTCGAGAACGAAAAGGAGAAACCCAAGAGCCGAAGCAAAAAGGCCACCggatAGAGACGGACAGCGGttCGGTGTTTC
iter_174;SINGLE_MUTN;Silencer_tiles;ENSG00000117139;26;mutate;AKSHAT;remaining_.csv	CATGTCGGCGCTAGaTTGCCGTCTCGctccCTGCTCGACTGGAGCAACTCATCCGCTTCTGCCAGCCAAGCGATGAATATTAAGATAGAACCTGAGGAGACAACCGAAGCACGAACTCACAATCTTCGTAGGAGAATGGGCTGTCCCACGCCCAAGTGCGAGAACGAGAAAGAAATGAAGAGTTCGATCAAGCAGGAGCCGATTGAGCGGAAAGATTACATCGTGGAAAACGAAAAAGAGAAGCCAAAATCCCGCTCTAAAAAGGCCACCggatAGAGACGGACAGCGGttCGGTGTTTC
iter_175;SINGLE_MUTN;Silencer_tiles;ENSG00000117139;26;mutate;AKSHAT;remaining_.csv	CATGTCGGCGCTAGaTTGCCGTCTCGctccCTGCTCGATTACTCAAATTCGTCTGCGTCCGCCAGCCAGGCTATGAACATCAAAATTGAGCCCGAAGAAACAACCGAAGCACGAACGCACAATCTTCGGAGGAGAATGGGCTGTCCGACTCCCAAGTGCGAGAACGAAAAGGAGATGAAGAGTTCTATAAAGCAAGAACCTATTGAGCGTAAAGACTATATCGTGGAGAACGAGAAAGAGAAGCCAAAATCCCGCAGCAAAAAGGCCACCggatAGAGACGGACAGCGGttCGGTGTTTC
iter_176;SINGLE_MUTN;Silencer_tiles;ENSG00000117139;26;mutate;AKSHAT;remaining_.csv	CATGTCGGCGCTAGaTTGCCGTCTCGctccTTGCTGGATTCCGCCAATTCTAGCGCGTCGGCCAGCCAAGCAATGAATATAAAAATTGAACCTGAGGAGACAACCGAGGCTCGCACCCACAACCTCAGGCGGCGTATGGGCTGCCCAACTCCCAAATGTGAAAACGAGAAGGAGATGAAGAGTTCCATTAAACAGGAACCCATCGAACGAAAGGACTACATCGTGGAAAACGAGAAAGAGAAGCCGAAGTCAAGATCTAAGAAAGCTACGggatAGAGACGGACAGCGGttCGGTGTTTC
iter_177;SINGLE_MUTN;Silencer_tiles;ENSG00000117139;26;mutate;AKSHAT;remaining_.csv	CATGTCGGCGCTAGaTTGCCGTCTCGctccCTCCTTGACTCGTGCAACTCATCTGCCTCTGCTAGCCAGGCGATGAATATTAAGATAGAACCAGAGGAAACTACCGAAGCCCGAACACACAACCTGCGGAGGCGCATGGGCTGCCCTACGCCCAAATGTGAAAATGAGAAGGAGATGAAATCCAGTATTAAGCAAGAGCCGATCGAACGTAAAGATTACATCGTGGAGAACGAGAAAGAGAAGCCCAAGTCCAGAAGCAAGAAAGCAACCggatAGAGACGGACAGCGGttCGGTGTTTC
iter_178;SINGLE_MUTN;Silencer_tiles;ENSG00000117139;26;mutate;AKSHAT;remaining_.csv	CATGTCGGCGCTAGaTTGCCGTCTCGctccCTTCTCGATTCCGACAACAGCTCAGCCTCTGCATCTCAGGCCATGAATATTAAGATTGAGCCAGAGGAAACTACCGAGGCGCGCACGCACAACCTGCGACGTAGGATGGGCTGTCCTACACCCAAGTGCGAGAATGAAAAAGAAATGAAGAGTAGCATCAAACAAGAACCCATCGAAAGAAAGGACTACATAGTGGAGAACGAGAAGGAGAAGCCGAAATCGCGGTCCAAAAAAGCTACCggatAGAGACGGACAGCGGttCGGTGTTTC
iter_179;SINGLE_MUTN;Silencer_tiles;ENSG00000117139;26;mutate;AKSHAT;remaining_.csv	CATGTCGGCGCTAGaTTGCCGTCTCGctccCTTCTCGATAGCGAGAATTCGAGCGCGAGTGCATCCCAAGCCATGAACATTAAGATCGAACCCGAAGAGACAACTGAGGCTCGGACACACAACCTGAGGCGACGCATGGGCTGCCCAACCCCTAAGTGTGAAAATGAGAAAGAGATGAAATCTTCTATCAAACAGGAACCCATTGAGAGAAAGGACTACATAGTGGAGAACGAGAAGGAAAAGCCGAAATCCCGTTCAAAGAAAGCCACCggatAGAGACGGACAGCGGttCGGTGTTTC
iter_180;SINGLE_MUTN;Silencer_tiles;ENSG00000117139;26;mutate;AKSHAT;remaining_.csv	CATGTCGGCGCTAGaTTGCCGTCTCGctccCTTCTGGATTCATTCAACTCTTCTGCGTCCGCCAGCCAAGCCATGAACATAAAGATTGAGCCCGAGGAAACAACCGAGGCACGAACTCACAATCTCCGGAGGCGCATGGGCTGCCCTACCCCGAAATGTGAAAATGAGAAGGAGATGAAAAGTTCGATTAAGCAGGAACCAATCGAGAGAAAGGACTACATCGTGGAGAACGAAAAAGAAAAGCCCAAGTCCCGTAGCAAAAAAGCTACGggatAGAGACGGACAGCGGttCGGTGTTTC
iter_181;SINGLE_MUTN;Silencer_tiles;ENSG00000117139;26;mutate;AKSHAT;remaining_.csv	CATGTCGGCGCTAGaTTGCCGTCTCGctccCTGCTCGATTCTGGCAACTCCAGTGCAAGCGCCTCGCAAGCCATGAACATCAAGATCGAACCCGAGGAAACCACAGAAGCTCGTACCCACAACCTTAGGCGACGCATGGGGTGCCCTACGCCAAAGTGTGAGAATGAAAAAGAGATGAAGTCCAGCATTAAGCAGGAGCCCATAGAGCGGAAAGACTACATTGTGGAGAATGAAAAGGAGAAACCGAAATCAAGATCTAAAAAGGCGACTggatAGAGACGGACAGCGGttCGGTGTTTC
iter_182;SINGLE_MUTN;Silencer_tiles;ENSG00000117139;26;mutate;AKSHAT;remaining_.csv	CATGTCGGCGCTAGaTTGCCGTCTCGctccCTGTTGGATAGTCATAATTCGAGCGCTTCAGCCTCCCAAGCCATGAACATTAAGATAGAGCCCGAGGAAACCACGGAAGCGCGAACACACAACCTCCGCCGTCGGATGGGCTGTCCTACCCCAAAGTGCGAGAATGAAAAAGAAATGAAATCCTCTATCAAACAGGAGCCCATTGAAAGAAAAGACTACATCGTGGAGAACGAGAAGGAGAAGCCGAAGAGCAGGTCTAAGAAAGCAACTggatAGAGACGGACAGCGGttCGGTGTTTC
iter_183;SINGLE_MUTN;Silencer_tiles;ENSG00000117139;26;mutate;AKSHAT;remaining_.csv	CATGTCGGCGCTAGaTTGCCGTCTCGctccCTTCTCGACAGCATTAATAGTTCTGCGAGCGCCTCCCAGGCTATGAACATAAAAATCGAACCCGAGGAGACTACAGAGGCAAGAACCCACAACCTGCGTAGGCGGATGGGCTGTCCCACGCCGAAATGCGAGAATGAGAAAGAAATGAAATCGTCCATTAAGCAAGAACCTATCGAACGAAAGGATTACATCGTGGAAAACGAGAAGGAGAAGCCAAAGTCACGCTCTAAGAAAGCCACCggatAGAGACGGACAGCGGttCGGTGTTTC
iter_184;SINGLE_MUTN;Silencer_tiles;ENSG00000117139;26;mutate;AKSHAT;remaining_.csv	CATGTCGGCGCTAGaTTGCCGTCTCGctccCTCCTGGATTCGAAGAATTCTTCTGCCTCCGCCTCACAGGCGATGAACATTAAAATCGAGCCGGAGGAAACAACCGAGGCACGCACCCACAACCTTAGGCGTCGGATGGGCTGTCCAACTCCTAAGTGCGAAAACGAGAAAGAGATGAAGAGTAGCATTAAACAAGAACCCATAGAACGAAAAGACTACATCGTGGAGAATGAGAAGGAAAAGCCCAAGTCCAGAAGCAAAAAGGCTACGggatAGAGACGGACAGCGGttCGGTGTTTC
iter_185;SINGLE_MUTN;Silencer_tiles;ENSG00000117139;26;mutate;AKSHAT;remaining_.csv	CATGTCGGCGCTAGaTTGCCGTCTCGctccCTGCTGGACTCTCTTAACTCTAGTGCAAGCGCGTCGCAAGCTATGAATATTAAGATCGAGCCCGAGGAGACAACTGAAGCCCGTACCCACAATCTCAGGCGACGCATGGGCTGCCCGACGCCCAAATGTGAGAACGAGAAGGAGATGAAATCCTCAATTAAGCAGGAACCTATAGAACGGAAAGATTACATCGTGGAGAACGAAAAGGAAAAGCCAAAGTCCAGAAGCAAAAAAGCCACCggatAGAGACGGACAGCGGttCGGTGTTTC
iter_186;SINGLE_MUTN;Silencer_tiles;ENSG00000117139;26;mutate;AKSHAT;remaining_.csv	CATGTCGGCGCTAGaTTGCCGTCTCGctccCTCCTTGATTCAATGAACAGTAGCGCTTCCGCCTCGCAGGCGATGAATATCAAAATTGAGCCCGAAGAGACCACGGAAGCCCGAACTCACAATCTGCGGAGGCGTATGGGCTGTCCTACCCCGAAATGCGAGAACGAAAAGGAGATGAAATCCTCTATCAAACAAGAACCAATAGAGCGCAAAGACTACATTGTGGAGAACGAGAAGGAAAAGCCCAAGAGCAGATCTAAGAAGGCAACAggatAGAGACGGACAGCGGttCGGTGTTTC
iter_187;SINGLE_MUTN;Silencer_tiles;ENSG00000117139;26;mutate;AKSHAT;remaining_.csv	CATGTCGGCGCTAGaTTGCCGTCTCGctccCTGCTTGATTCAAACAATTCTTCGGCAAGCGCCTCTCAGGCTATGAACATTAAGATCGAACCTGAGGAGACAACAGAAGCCAGAACCCACAATCTCCGTCGACGGATGGGCTGCCCAACTCCGAAATGTGAAAACGAGAAAGAAATGAAAAGCAGTATCAAGCAAGAGCCCATAGAGCGCAAAGACTACATTGTGGAAAATGAGAAGGAGAAGCCCAAGTCCAGGTCCAAAAAGGCGACCggatAGAGACGGACAGCGGttCGGTGTTTC
iter_188;SINGLE_MUTN;Silencer_tiles;ENSG00000117139;26;mutate;AKSHAT;remaining_.csv	CATGTCGGCGCTAGaTTGCCGTCTCGctccCTGCTTGATTCTCCAAACTCTTCGGCATCCGCTAGCCAAGCGATGAATATAAAAATTGAACCTGAGGAGACAACCGAAGCCCGAACTCACAACCTCCGTCGCAGGATGGGCTGTCCAACCCCTAAGTGCGAGAACGAAAAAGAAATGAAAAGTAGCATTAAACAGGAGCCCATCGAACGGAAGGACTACATCGTGGAGAATGAGAAGGAGAAGCCCAAATCCAGATCAAAGAAGGCCACGggatAGAGACGGACAGCGGttCGGTGTTTC
iter_189;SINGLE_MUTN;Silencer_tiles;ENSG00000117139;26;mutate;AKSHAT;remaining_.csv	CATGTCGGCGCTAGaTTGCCGTCTCGctccCTCCTTGATTCTCAGAACAGCTCCGCGTCAGCCTCCCAGGCTATGAATATCAAAATTGAGCCCGAGGAAACCACGGAAGCCCGTACACACAACCTGCGACGGAGAATGGGCTGCCCCACCCCAAAGTGTGAGAATGAAAAGGAGATGAAGAGCAGTATCAAGCAAGAGCCTATTGAACGCAAAGACTACATAGTGGAGAACGAAAAAGAGAAGCCGAAATCTAGGTCGAAGAAAGCAACTggatAGAGACGGACAGCGGttCGGTGTTTC
iter_190;SINGLE_MUTN;Silencer_tiles;ENSG00000117139;26;mutate;AKSHAT;remaining_.csv	CATGTCGGCGCTAGaTTGCCGTCTCGctccCTTCTCGATTCCAGAAATTCGAGCGCCAGCGCGAGTCAGGCCATGAACATCAAGATTGAACCTGAGGAGACAACGGAAGCAAGGACCCACAACCTGCGCCGTAGGATGGGCTGTCCCACTCCGAAATGCGAGAACGAAAAGGAGATGAAGTCTTCTATAAAACAAGAGCCAATTGAACGAAAAGACTACATCGTGGAAAATGAGAAGGAGAAGCCCAAGTCCCGGTCAAAAAAAGCTACCggatAGAGACGGACAGCGGttCGGTGTTTC
iter_191;SINGLE_MUTN;Silencer_tiles;ENSG00000117139;26;mutate;AKSHAT;remaining_.csv	CATGTCGGCGCTAGaTTGCCGTCTCGctccCTTCTCGATTCCACAAATAGTTCGGCCTCTGCTTCACAGGCCATGAACATTAAGATCGAGCCGGAGGAGACCACGGAAGCGCGAACCCACAACCTGCGCAGGCGTATGGGCTGCCCAACTCCCAAATGTGAAAACGAGAAAGAAATGAAGAGCAGCATAAAACAAGAGCCCATTGAGAGAAAAGACTACATCGTGGAAAATGAAAAGGAGAAACCTAAGTCCCGGTCTAAGAAGGCAACAggatAGAGACGGACAGCGGttCGGTGTTTC
iter_192;SINGLE_MUTN;Silencer_tiles;ENSG00000117139;26;mutate;AKSHAT;remaining_.csv	CATGTCGGCGCTAGaTTGCCGTCTCGctccCTCTTGGATTCCGTGAATAGTTCTGCTTCTGCAAGCCAGGCCATGAACATAAAGATCGAACCCGAGGAAACCACTGAAGCGCGGACACACAACCTGCGTAGACGAATGGGCTGCCCCACGCCGAAATGTGAGAACGAGAAAGAGATGAAGTCATCGATTAAGCAAGAACCAATTGAGCGCAAAGACTACATCGTCGAGAATGAAAAGGAGAAGCCTAAAAGCAGGTCCAAGAAAGCCACCggatAGAGACGGACAGCGGttCGGTGTTTC
iter_193;SINGLE_MUTN;Silencer_tiles;ENSG00000117139;26;mutate;AKSHAT;remaining_.csv	CATGTCGGCGCTAGaTTGCCGTCTCGctccCTGCTCGACAGCTGGAATTCCTCTGCTTCTGCCAGCCAAGCCATGAATATTAAGATCGAGCCGGAGGAAACAACGGAGGCACGCACTCACAACCTTAGGCGACGTATGGGCTGCCCAACCCCCAAATGTGAAAACGAGAAGGAAATGAAGTCATCGATCAAGCAGGAGCCTATTGAGCGGAAAGATTACATAGTGGAAAACGAGAAAGAAAAACCCAAGTCCAGAAGTAAGAAAGCGACCggatAGAGACGGACAGCGGttCGGTGTTTC
iter_194;SINGLE_MUTN;Silencer_tiles;ENSG00000117139;26;mutate;AKSHAT;remaining_.csv	CATGTCGGCGCTAGaTTGCCGTCTCGctccCTGCTTGATAGCTACAACTCGTCTGCATCCGCCTCTCAGGCCATGAATATTAAGATCGAGCCAGAGGAAACAACCGAGGCTCGCACGCACAATCTCAGACGACGGATGGGCTGTCCCACTCCGAAATGCGAAAACGAAAAAGAGATGAAGTCCTCAATAAAACAAGAACCTATTGAAAGGAAGGACTATATCGTGGAGAACGAGAAGGAGAAGCCCAAAAGTCGTAGCAAGAAAGCGACCggatAGAGACGGACAGCGGttCGGTGTTTC
iter_195;SINGLE_MUTN;Silencer_tiles;ENSG00000117139;26;mutate;AKSHAT;remaining_.csv	CATGTCGGCGCTAGaTTGCCGTCTCGctccTTGCTGGACAGCTCCGCCTCCTCGGCGAGTGCCTCACAGGCAATGAATATTAAGATTGAACCGGAGGAAACTACCGAGGCCAGGACACACAACCTCCGGCGACGCATGGGCTGCCCCACGCCAAAATGTGAAAATGAGAAGGAGATGAAAAGCTCTATCAAACAAGAACCCATAGAAAGAAAGGATTACATCGTGGAGAACGAGAAGGAGAAGCCTAAATCACGTTCTAAGAAAGCTACCggatAGAGACGGACAGCGGttCGGTGTTTC
iter_196;SINGLE_MUTN;Silencer_tiles;ENSG00000117139;26;mutate;AKSHAT;remaining_.csv	CATGTCGGCGCTAGaTTGCCGTCTCGctccCTCCTTGATTCCTCGTGCTCCAGCGCAAGCGCCTCTCAAGCGATGAATATCAAAATTGAACCCGAAGAGACTACGGAAGCCAGGACCCACAACCTGCGGCGTCGAATGGGCTGTCCCACCCCAAAATGCGAGAACGAGAAAGAGATGAAGTCATCTATTAAACAGGAGCCTATAGAAAGAAAAGACTACATCGTGGAGAATGAGAAGGAAAAGCCGAAGAGTCGCTCAAAGAAGGCTACAggatAGAGACGGACAGCGGttCGGTGTTTC
iter_197;SINGLE_MUTN;Silencer_tiles;ENSG00000117139;26;mutate;AKSHAT;remaining_.csv	CATGTCGGCGCTAGaTTGCCGTCTCGctccCTCCTGGACAGCTCAGACTCTTCCGCCTCAGCATCTCAGGCCATGAATATCAAAATCGAACCCGAGGAAACCACGGAGGCTCGGACCCACAACCTTCGCCGAAGGATGGGCTGCCCTACTCCCAAGTGTGAAAACGAAAAAGAGATGAAGTCGAGCATTAAGCAAGAGCCGATTGAGCGTAAGGATTACATAGTGGAGAATGAGAAGGAAAAGCCAAAATCCAGAAGTAAAAAAGCGACAggatAGAGACGGACAGCGGttCGGTGTTTC
iter_198;SINGLE_MUTN;Silencer_tiles;ENSG00000117139;26;mutate;AKSHAT;remaining_.csv	CATGTCGGCGCTAGaTTGCCGTCTCGctccCTGCTCGATTCATCCGAAAGCTCTGCGTCAGCCTCTCAAGCCATGAACATCAAGATTGAGCCAGAGGAGACAACCGAGGCTAGGACACACAATCTTCGTCGACGGATGGGCTGTCCCACCCCTAAGTGCGAGAATGAGAAAGAGATGAAAAGTAGCATCAAGCAGGAGCCGATAGAAAGAAAAGACTACATTGTGGAAAACGAAAAGGAAAAGCCCAAATCGCGCTCCAAGAAAGCAACTggatAGAGACGGACAGCGGttCGGTGTTTC
iter_199;SINGLE_MUTN;Silencer_tiles;ENSG00000117139;26;mutate;AKSHAT;remaining_.csv	CATGTCGGCGCTAGaTTGCCGTCTCGctccCTTCTCGACAGTTCTTTCAGCAGCGCATCCGCTTCTCAAGCCATGAATATCAAAATTGAGCCCGAAGAAACCACTGAAGCCCGTACACACAATCTGCGGCGCAGAATGGGCTGCCCCACGCCAAAGTGTGAAAACGAGAAAGAGATGAAATCATCGATAAAACAGGAACCTATTGAGAGGAAGGATTACATCGTGGAGAACGAGAAGGAGAAGCCGAAGTCACGATCCAAAAAGGCGACCggatAGAGACGGACAGCGGttCGGTGTTTC
iter_200;SINGLE_MUTN;Silencer_tiles;ENSG00000117139;26;mutate;AKSHAT;remaining_.csv	CATGTCGGCGCTAGaTTGCCGTCTCGctccCTCCTTGATTCAAGTGGGTCTAGCGCCTCGGCCTCCCAAGCAATGAACATTAAAATAGAGCCCGAGGAAACGACAGAGGCGAGAACTCACAATCTGCGACGCCGTATGGGCTGTCCCACCCCAAAGTGCGAGAACGAAAAAGAAATGAAGTCCTCAATTAAACAGGAACCGATCGAGAGGAAGGACTACATCGTGGAAAATGAGAAGGAGAAACCTAAATCTCGGAGCAAGAAGGCTACCggatAGAGACGGACAGCGGttCGGTGTTTC
iter_201;SINGLE_MUTN;Silencer_tiles;ENSG00000117139;26;mutate;AKSHAT;remaining_.csv	CATGTCGGCGCTAGaTTGCCGTCTCGctccCTCTTGGATAGCTCGCACTCTAGCGCATCCGCCAGTCAGGCGATGAATATTAAAATCGAACCGGAGGAAACTACGGAGGCTCGCACACATAATCTGCGTAGACGAATGGGCTGTCCAACCCCCAAATGCGAGAACGAGAAAGAGATGAAATCCTCAATAAAGCAAGAACCCATCGAAAGGAAGGACTACATTGTGGAGAACGAGAAGGAAAAGCCTAAGTCACGGTCTAAAAAGGCCACCggatAGAGACGGACAGCGGttCGGTGTTTC
iter_202;SINGLE_MUTN;Silencer_tiles;ENSG00000117139;26;mutate;AKSHAT;remaining_.csv	CATGTCGGCGCTAGaTTGCCGTCTCGctccCTCCTTGATTCCTCAATAAGTTCTGCGTCAGCTTCTCAAGCCATGAATATTAAGATCGAGCCCGAAGAGACCACTGAGGCACGAACGCACAACCTGCGCCGGCGTATGGGCTGCCCAACACCGAAGTGTGAGAACGAGAAAGAAATGAAGAGCTCCATCAAGCAGGAGCCTATTGAGAGGAAAGACTACATCGTGGAAAATGAAAAGGAAAAACCCAAGAGCAGATCGAAAAAAGCCACCggatAGAGACGGACAGCGGttCGGTGTTTC
iter_203;SINGLE_MUTN;Silencer_tiles;ENSG00000117139;26;mutate;AKSHAT;remaining_.csv	CATGTCGGCGCTAGaTTGCCGTCTCGctccCTCCTGGATAGCTCCAAATCATCCGCGAGCGCATCTCAAGCTATGAACATAAAGATCGAGCCAGAGGAAACGACCGAAGCCCGTACACACAATCTTAGGCGAAGAATGGGCTGTCCCACCCCCAAATGCGAGAACGAGAAGGAAATGAAGAGTTCAATCAAGCAGGAGCCGATTGAACGGAAGGACTACATTGTGGAAAATGAGAAGGAGAAACCTAAATCGCGCTCTAAAAAGGCCACTggatAGAGACGGACAGCGGttCGGTGTTTC
iter_204;SINGLE_MUTN;Silencer_tiles;ENSG00000117139;26;mutate;AKSHAT;remaining_.csv	CATGTCGGCGCTAGaTTGCCGTCTCGctccCTCCTTGATTCGTCCCTGTCATCTGCAAGCGCTTCACAAGCGATGAACATCAAAATTGAGCCTGAAGAGACAACAGAAGCCAGAACCCACAACCTGCGGCGACGCATGGGCTGTCCCACTCCAAAGTGCGAGAATGAGAAAGAGATGAAAAGTTCTATTAAGCAGGAACCGATAGAACGTAAGGACTACATCGTGGAGAATGAGAAAGAAAAGCCCAAATCCAGGAGCAAGAAGGCCACCggatAGAGACGGACAGCGGttCGGTGTTTC
iter_205;SINGLE_MUTN;Silencer_tiles;ENSG00000117139;26;mutate;AKSHAT;remaining_.csv	CATGTCGGCGCTAGaTTGCCGTCTCGctccCTGCTCGATAGTTCAATGTCCTCTGCATCAGCTTCGCAGGCGATGAACATTAAGATCGAACCTGAGGAGACAACCGAAGCCCGAACTCACAACCTTCGTCGCCGGATGGGCTGTCCAACGCCGAAATGCGAGAATGAGAAAGAAATGAAAAGCAGCATAAAACAAGAGCCCATCGAAAGAAAGGACTACATTGTGGAAAATGAGAAGGAGAAGCCCAAATCCAGGTCTAAGAAGGCCACCggatAGAGACGGACAGCGGttCGGTGTTTC
iter_206;SINGLE_MUTN;Silencer_tiles;ENSG00000117139;26;mutate;AKSHAT;remaining_.csv	CATGTCGGCGCTAGaTTGCCGTCTCGctccTTGCTCGACTCGTCCCCAAGCAGCGCCTCTGCCTCCCAGGCAATGAATATAAAGATTGAGCCTGAAGAGACTACCGAAGCTCGGACCCACAATCTGCGACGCCGTATGGGCTGCCCTACGCCCAAGTGTGAGAACGAAAAAGAAATGAAATCTTCAATCAAGCAAGAGCCCATTGAGAGGAAAGATTACATCGTGGAAAACGAGAAAGAGAAACCAAAGAGTAGATCAAAGAAGGCGACAggatAGAGACGGACAGCGGttCGGTGTTTC
iter_207;SINGLE_MUTN;Silencer_tiles;ENSG00000117139;26;mutate;AKSHAT;remaining_.csv	CATGTCGGCGCTAGaTTGCCGTCTCGctccCTCTTGGATTCAAGCCAGTCGAGCGCCTCCGCCAGTCAGGCAATGAACATCAAAATTGAACCCGAGGAGACTACAGAAGCTCGGACCCACAATCTGAGGCGTAGAATGGGCTGTCCCACGCCAAAGTGCGAGAATGAGAAAGAAATGAAGTCCTCTATCAAGCAAGAACCGATTGAGCGCAAAGACTACATAGTGGAGAACGAAAAGGAGAAGCCTAAATCACGATCTAAGAAAGCGACCggatAGAGACGGACAGCGGttCGGTGTTTC
iter_208;SINGLE_MUTN;Silencer_tiles;ENSG00000117139;26;mutate;AKSHAT;remaining_.csv	CATGTCGGCGCTAGaTTGCCGTCTCGctccCTCCTGGACTCTAGCCGCAGCAGTGCATCGGCTTCCCAAGCGATGAACATTAAAATTGAACCAGAGGAAACAACGGAGGCCAGGACTCACAACCTTCGACGGCGTATGGGCTGTCCTACCCCGAAGTGCGAAAATGAAAAGGAGATGAAGTCCTCAATAAAGCAGGAACCCATCGAGAGAAAAGATTACATCGTGGAGAATGAGAAGGAGAAACCCAAATCAAGGTCTAAGAAAGCCACCggatAGAGACGGACAGCGGttCGGTGTTTC
iter_209;SINGLE_MUTN;Silencer_tiles;ENSG00000117139;26;mutate;AKSHAT;remaining_.csv	CATGTCGGCGCTAGaTTGCCGTCTCGctccCTTCTGGATTCTTCAAGCAGTTCCGCGTCCGCTAGCCAGGCAATGAACATTAAAATTGAGCCAGAAGAAACGACAGAGGCCAGGACTCACAATCTCCGCAGACGAATGGGCTGTCCCACCCCTAAGTGCGAAAACGAGAAAGAGATGAAGTCTTCAATCAAACAAGAGCCGATCGAGCGTAAGGACTACATAGTGGAGAATGAAAAGGAAAAGCCCAAAAGTCGGAGCAAAAAGGCCACCggatAGAGACGGACAGCGGttCGGTGTTTC
iter_210;SINGLE_MUTN;Silencer_tiles;ENSG00000117139;26;mutate;AKSHAT;remaining_.csv	CATGTCGGCGCTAGaTTGCCGTCTCGctccCTCCTTGATTCCTCCACGTCTAGTGCCAGCGCTTCGCAGGCGATGAACATAAAGATTGAACCTGAAGAGACAACTGAGGCCCGGACACACAATCTGCGCCGTAGGATGGGCTGCCCAACCCCCAAGTGTGAAAACGAGAAAGAGATGAAAAGCTCAATCAAGCAAGAGCCCATCGAGCGAAAGGACTACATTGTGGAAAATGAGAAGGAAAAACCGAAGTCAAGATCTAAAAAAGCAACCggatAGAGACGGACAGCGGttCGGTGTTTC
iter_211;SINGLE_MUTN;Silencer_tiles;ENSG00000117139;26;mutate;AKSHAT;remaining_.csv	CATGTCGGCGCTAGaTTGCCGTCTCGctccCTGCTTGATTCTAGCGTGTCCTCAGCCTCCGCCTCGCAGGCGATGAATATTAAAATAGAACCAGAGGAAACCACAGAAGCTCGCACTCACAACCTCAGACGGCGTATGGGCTGTCCGACCCCCAAATGCGAGAATGAGAAGGAGATGAAGAGTTCTATCAAGCAAGAACCTATCGAGAGGAAGGACTACATTGTCGAAAACGAGAAAGAGAAACCCAAGTCACGAAGCAAAAAGGCAACGggatAGAGACGGACAGCGGttCGGTGTTTC
iter_212;SINGLE_MUTN;Silencer_tiles;ENSG00000117139;26;mutate;AKSHAT;remaining_.csv	CATGTCGGCGCTAGaTTGCCGTCTCGctccCTGCTCGATTCATCTTGGTCCTCAGCCAGCGCCTCGCAGGCTATGAACATAAAAATTGAACCTGAGGAAACTACCGAAGCACGGACACACAATCTTCGTAGACGAATGGGCTGTCCCACCCCCAAGTGCGAGAATGAGAAAGAGATGAAAAGCTCCATTAAGCAAGAGCCGATCGAGCGCAAAGACTACATCGTGGAAAACGAGAAGGAAAAGCCAAAGAGTAGGTCTAAGAAAGCGACGggatAGAGACGGACAGCGGttCGGTGTTTC
iter_213;SINGLE_MUTN;Silencer_tiles;ENSG00000117139;26;mutate;AKSHAT;remaining_.csv	CATGTCGGCGCTAGaTTGCCGTCTCGctccCTTCTGGATTCTAGCTACTCTTCCGCCTCGGCTAGCCAAGCAATGAACATTAAAATCGAACCGGAGGAGACCACCGAAGCGCGGACTCACAATCTCCGACGTAGAATGGGCTGCCCTACACCAAAGTGTGAGAATGAGAAAGAGATGAAGAGTTCAATTAAACAGGAACCCATAGAAAGGAAGGACTATATCGTGGAGAACGAGAAGGAAAAGCCCAAATCCCGCTCAAAAAAGGCCACGggatAGAGACGGACAGCGGttCGGTGTTTC
iter_214;SINGLE_MUTN;Silencer_tiles;ENSG00000117139;26;mutate;AKSHAT;remaining_.csv	CATGTCGGCGCTAGaTTGCCGTCTCGctccCTTCTGGATTCCTCTAATGCTTCGGCCTCAGCTTCCCAGGCGATGAACATAAAAATTGAGCCTGAGGAAACAACTGAGGCCAGGACCCACAATCTCCGTCGAAGAATGGGCTGTCCCACCCCAAAGTGCGAGAACGAAAAGGAGATGAAGAGCTCTATTAAGCAAGAACCGATCGAGCGCAAAGACTACATCGTGGAAAACGAAAAAGAGAAGCCCAAGAGCCGGAGTAAAAAAGCAACGggatAGAGACGGACAGCGGttCGGTGTTTC
iter_215;SINGLE_MUTN;Silencer_tiles;ENSG00000117139;26;mutate;AKSHAT;remaining_.csv	CATGTCGGCGCTAGaTTGCCGTCTCGctccCTGCTTGATAGCAGCAATTGCTCCGCCTCAGCCAGTCAGGCTATGAACATTAAAATAGAGCCCGAAGAAACCACGGAGGCACGTACACACAACCTCCGCAGACGAATGGGCTGTCCCACCCCAAAATGCGAGAATGAGAAAGAGATGAAGTCCTCTATCAAACAAGAGCCGATCGAAAGGAAGGACTACATTGTGGAAAACGAGAAGGAAAAGCCTAAGTCGCGGTCTAAAAAGGCGACTggatAGAGACGGACAGCGGttCGGTGTTTC
iter_216;SINGLE_MUTN;Silencer_tiles;ENSG00000117139;26;mutate;AKSHAT;remaining_.csv	CATGTCGGCGCTAGaTTGCCGTCTCGctccCTGCTCGATTCTTCGAATGACTCTGCTTCCGCGTCCCAAGCAATGAACATCAAGATTGAACCCGAAGAGACAACCGAAGCCCGCACCCACAACCTTCGTAGAAGGATGGGCTGCCCAACTCCTAAATGTGAGAATGAGAAGGAGATGAAGAGCAGTATCAAACAGGAACCCATTGAGCGGAAGGACTACATAGTGGAAAACGAGAAGGAGAAACCGAAAAGCCGATCAAAGAAAGCCACGggatAGAGACGGACAGCGGttCGGTGTTTC
iter_217;SINGLE_MUTN;Silencer_tiles;ENSG00000117139;26;mutate;AKSHAT;remaining_.csv	CATGTCGGCGCTAGaTTGCCGTCTCGctccCTCCTTGATTCATCCAACGAGAGCGCTAGCGCCTCTCAGGCAATGAACATTAAAATAGAACCCGAGGAAACAACGGAGGCGCGAACCCACAACCTGCGCCGTCGGATGGGCTGCCCCACTCCTAAGTGTGAAAATGAGAAGGAAATGAAATCTAGTATTAAGCAAGAGCCGATCGAAAGAAAAGACTACATCGTGGAGAATGAGAAAGAGAAGCCAAAATCGAGGTCCAAGAAGGCCACCggatAGAGACGGACAGCGGttCGGTGTTTC
iter_218;SINGLE_MUTN;Silencer_tiles;ENSG00000117139;26;mutate;AKSHAT;remaining_.csv	CATGTCGGCGCTAGaTTGCCGTCTCGctccCTTCTGGATTCTTCAAATTTCAGCGCAAGTGCCTCCCAGGCTATGAACATTAAAATTGAACCCGAAGAGACCACTGAGGCGCGCACACACAATCTCCGTAGAAGGATGGGCTGTCCGACCCCTAAATGCGAAAACGAAAAGGAGATGAAGAGCTCGATAAAGCAAGAGCCAATCGAACGAAAGGACTACATCGTGGAGAACGAGAAAGAGAAGCCCAAATCCCGGTCTAAGAAAGCCACGggatAGAGACGGACAGCGGttCGGTGTTTC
iter_219;SINGLE_MUTN;Silencer_tiles;ENSG00000117139;26;mutate;AKSHAT;remaining_.csv	CATGTCGGCGCTAGaTTGCCGTCTCGctccCTTCTGGACTCTTCTAATGGCTCCGCTAGCGCGTCCCAGGCCATGAACATCAAGATTGAGCCGGAGGAGACCACAGAAGCCAGGACGCACAACCTCCGGCGCCGTATGGGGTGTCCCACTCCTAAGTGCGAGAATGAGAAGGAAATGAAGAGTTCGATAAAACAAGAACCAATCGAGCGAAAGGATTACATTGTGGAAAACGAAAAAGAGAAACCCAAATCAAGAAGCAAGAAAGCAACCggatAGAGACGGACAGCGGttCGGTGTTTC
iter_220;SINGLE_MUTN;Silencer_tiles;ENSG00000117139;26;mutate;AKSHAT;remaining_.csv	CATGTCGGCGCTAGaTTGCCGTCTCGctccCTGCTTGATAGTAGCAATCACAGCGCGTCTGCCTCACAGGCAATGAATATCAAAATAGAGCCCGAAGAAACCACTGAGGCCAGAACACATAACCTCCGACGTCGGATGGGCTGTCCCACGCCAAAATGCGAGAACGAAAAGGAGATGAAATCCTCGATTAAGCAAGAGCCGATCGAGCGCAAGGACTACATTGTGGAAAACGAGAAGGAAAAGCCTAAGTCCAGGTCTAAAAAAGCTACCggatAGAGACGGACAGCGGttCGGTGTTTC
iter_221;SINGLE_MUTN;Silencer_tiles;ENSG00000117139;26;mutate;AKSHAT;remaining_.csv	CATGTCGGCGCTAGaTTGCCGTCTCGctccCTCCTTGATAGCTCCAATATATCGGCGTCCGCTTCTCAGGCAATGAACATTAAAATCGAACCAGAAGAGACCACAGAAGCCAGAACCCACAACCTGCGACGCAGGATGGGCTGCCCTACGCCGAAGTGTGAAAATGAGAAGGAGATGAAGAGCAGTATCAAACAAGAGCCCATTGAACGTAAAGACTACATCGTGGAGAACGAGAAAGAGAAGCCCAAGTCACGGTCTAAGAAAGCCACTggatAGAGACGGACAGCGGttCGGTGTTTC
iter_222;SINGLE_MUTN;Silencer_tiles;ENSG00000117139;26;mutate;AKSHAT;remaining_.csv	CATGTCGGCGCTAGaTTGCCGTCTCGctccCTCCTTGACAGCTCAAACAAGTCTGCTTCGGCATCTCAGGCCATGAACATTAAAATAGAGCCGGAAGAGACAACCGAGGCGAGAACGCACAATCTGCGGCGACGTATGGGCTGTCCTACCCCAAAATGCGAAAATGAAAAGGAGATGAAGTCCAGTATCAAGCAAGAGCCCATCGAGCGCAAGGATTACATTGTGGAGAACGAAAAAGAAAAACCCAAGTCCAGGAGCAAGAAAGCCACTggatAGAGACGGACAGCGGttCGGTGTTTC
iter_223;SINGLE_MUTN;Silencer_tiles;ENSG00000117139;26;mutate;AKSHAT;remaining_.csv	CATGTCGGCGCTAGaTTGCCGTCTCGctccCTCCTTGACTCTTCGAACCTGAGCGCCAGCGCCTCCCAAGCTATGAATATAAAAATCGAGCCGGAAGAAACCACGGAGGCACGTACTCACAACCTGCGACGGCGCATGGGCTGTCCAACCCCTAAATGCGAGAACGAGAAGGAGATGAAGTCATCCATTAAACAGGAGCCCATTGAAAGGAAGGATTACATCGTGGAAAATGAAAAGGAGAAGCCCAAAAGTAGATCTAAGAAAGCGACAggatAGAGACGGACAGCGGttCGGTGTTTC
iter_224;SINGLE_MUTN;Silencer_tiles;ENSG00000117139;26;mutate;AKSHAT;remaining_.csv	CATGTCGGCGCTAGaTTGCCGTCTCGctccCTGCTCGATAGCTCTAATATGTCCGCCAGTGCTTCTCAGGCCATGAACATTAAAATTGAACCAGAGGAGACCACGGAGGCACGGACTCACAACTTGCGCCGTCGAATGGGCTGTCCCACACCTAAGTGCGAGAACGAAAAAGAGATGAAGTCCAGCATCAAACAAGAACCGATCGAAAGAAAAGACTACATAGTGGAGAATGAGAAGGAAAAGCCCAAGTCGAGGTCAAAAAAGGCGACCggatAGAGACGGACAGCGGttCGGTGTTTC
iter_225;SINGLE_MUTN;Silencer_tiles;ENSG00000117139;26;mutate;AKSHAT;remaining_.csv	CATGTCGGCGCTAGaTTGCCGTCTCGctccCTCCTGGATTCCAGCAATAACAGTGCCTCTGCTAGCCAGGCGATGAATATCAAGATCGAGCCTGAAGAAACAACGGAGGCCAGGACCCACAACTTGCGGCGCAGAATGGGCTGTCCGACCCCCAAATGCGAGAATGAGAAGGAGATGAAGTCGTCAATAAAACAAGAACCAATTGAACGTAAGGACTACATTGTGGAGAACGAGAAGGAAAAACCCAAATCTCGATCCAAGAAAGCAACTggatAGAGACGGACAGCGGttCGGTGTTTC
iter_226;SINGLE_MUTN;Silencer_tiles;ENSG00000117139;26;mutate;AKSHAT;remaining_.csv	CATGTCGGCGCTAGaTTGCCGTCTCGctccCTCCTGGACAGCTCCAATCCATCTGCTTCCGCCAGCCAAGCCATGAACATTAAAATCGAGCCTGAGGAGACTACCGAGGCACGCACACACAACCTTCGACGTAGAATGGGCTGTCCAACCCCTAAGTGCGAAAATGAGAAAGAAATGAAGTCGAGTATAAAGCAGGAGCCCATCGAAAGGAAAGATTACATTGTGGAAAACGAGAAGGAAAAGCCCAAATCACGGTCTAAGAAAGCGACGggatAGAGACGGACAGCGGttCGGTGTTTC
iter_227;SINGLE_MUTN;Silencer_tiles;ENSG00000117139;26;mutate;AKSHAT;remaining_.csv	CATGTCGGCGCTAGaTTGCCGTCTCGctccCTCCTTGACTCTAGCAATCAGTCGGCGAGTGCATCTCAAGCCATGAACATTAAAATCGAGCCCGAAGAGACCACTGAAGCTCGTACACACAACCTGCGGAGGCGAATGGGCTGTCCGACCCCAAAATGCGAAAATGAGAAAGAGATGAAGTCCAGCATAAAACAGGAGCCTATTGAAAGAAAGGATTACATCGTGGAGAACGAGAAAGAAAAGCCCAAGTCACGCTCCAAGAAGGCCACGggatAGAGACGGACAGCGGttCGGTGTTTC
iter_228;SINGLE_MUTN;Silencer_tiles;ENSG00000117139;26;mutate;AKSHAT;remaining_.csv	CATGTCGGCGCTAGaTTGCCGTCTCGctccCTTCTCGACTCCAGTAACAGATCGGCCAGCGCATCTCAAGCCATGAACATTAAGATCGAGCCCGAAGAGACAACTGAGGCGCGCACCCACAACCTGCGGCGTCGAATGGGCTGTCCGACACCCAAGTGCGAGAATGAAAAGGAGATGAAATCATCCATAAAACAGGAACCTATTGAGAGGAAAGATTACATCGTGGAAAATGAAAAGGAGAAACCAAAGAGCAGGTCTAAAAAGGCTACCggatAGAGACGGACAGCGGttCGGTGTTTC
iter_229;SINGLE_MUTN;Silencer_tiles;ENSG00000117139;26;mutate;AKSHAT;remaining_.csv	CATGTCGGCGCTAGaTTGCCGTCTCGctccCTCCTGGACTCATCTAACACCTCCGCAAGCGCTAGCCAGGCGATGAACATAAAAATCGAGCCCGAAGAGACCACAGAGGCCCGAACGCACAATCTTAGACGGAGGATGGGCTGTCCAACACCCAAATGCGAAAATGAGAAGGAGATGAAGAGTTCCATCAAGCAAGAACCGATTGAACGCAAAGATTACATTGTGGAAAACGAGAAAGAGAAGCCTAAGTCGCGTTCTAAAAAGGCCACTggatAGAGACGGACAGCGGttCGGTGTTTC
iter_230;SINGLE_MUTN;Silencer_tiles;ENSG00000117139;26;mutate;AKSHAT;remaining_.csv	CATGTCGGCGCTAGaTTGCCGTCTCGctccCTGCTTGATAGCTCTAACGTTTCTGCGTCCGCTTCGCAGGCAATGAATATTAAGATCGAGCCAGAAGAGACAACCGAGGCCCGCACTCACAACCTCAGACGTCGAATGGGCTGTCCCACACCCAAATGCGAGAATGAGAAGGAGATGAAAAGCAGTATCAAACAAGAACCTATAGAACGGAAGGACTACATTGTGGAAAACGAAAAAGAGAAGCCGAAGTCCAGGTCAAAGAAAGCCACCggatAGAGACGGACAGCGGttCGGTGTTTC
iter_231;SINGLE_MUTN;Silencer_tiles;ENSG00000117139;26;mutate;AKSHAT;remaining_.csv	CATGTCGGCGCTAGaTTGCCGTCTCGctccCTTCTGGACTCCAGCAACTGGTCGGCCAGCGCATCCCAAGCGATGAACATCAAAATTGAACCCGAGGAGACCACGGAGGCCCGAACTCACAATCTCCGTCGCCGGATGGGCTGTCCAACACCTAAGTGCGAGAATGAAAAAGAAATGAAGTCTTCTATAAAGCAGGAACCGATTGAGAGAAAGGATTACATCGTGGAGAACGAAAAGGAGAAACCCAAAAGTAGGTCAAAAAAGGCTACCggatAGAGACGGACAGCGGttCGGTGTTTC
iter_232;SINGLE_MUTN;Silencer_tiles;ENSG00000117139;26;mutate;AKSHAT;remaining_.csv	CATGTCGGCGCTAGaTTGCCGTCTCGctccCTGCTCGACTCCTCTAACTACTCGGCCAGCGCCTCCCAAGCAATGAATATAAAAATTGAGCCCGAAGAGACAACAGAAGCTAGGACTCACAACCTTAGACGTCGGATGGGCTGTCCGACCCCCAAGTGCGAAAATGAGAAGGAAATGAAGTCAAGCATCAAGCAGGAACCTATTGAGCGAAAAGATTATATCGTGGAGAACGAGAAGGAGAAACCAAAGAGTCGCTCTAAAAAAGCGACCggatAGAGACGGACAGCGGttCGGTGTTTC
iter_233;SINGLE_MUTN;Silencer_tiles;ENSG00000117139;26;mutate;AKSHAT;remaining_.csv	CATGTCGGCGCTAGaTTGCCGTCTCGctccCTTCTCGACTCCTCTAACTCTGCTGCGAGTGCTAGCCAGGCCATGAACATAAAGATCGAACCAGAGGAGACAACCGAGGCAAGAACTCACAATCTGCGGCGTCGAATGGGCTGTCCCACCCCCAAATGCGAAAATGAGAAGGAGATGAAATCGAGCATCAAGCAAGAACCTATTGAACGCAAGGATTACATTGTGGAGAACGAAAAAGAGAAGCCGAAATCAAGGTCCAAGAAAGCCACGggatAGAGACGGACAGCGGttCGGTGTTTC
iter_234;SINGLE_MUTN;Silencer_tiles;ENSG00000117139;26;mutate;AKSHAT;remaining_.csv	CATGTCGGCGCTAGaTTGCCGTCTCGctccCTGCTTGACTCCAGCAATTCATGCGCGTCTGCCTCTCAAGCAATGAACATCAAAATAGAGCCCGAAGAGACCACGGAGGCCCGCACACACAACCTCCGACGTCGGATGGGCTGTCCTACCCCCAAATGCGAGAACGAGAAGGAAATGAAGTCCAGCATTAAGCAGGAGCCAATTGAAAGGAAGGATTACATCGTGGAAAATGAAAAAGAGAAACCGAAGTCGAGAAGTAAAAAGGCTACTggatAGAGACGGACAGCGGttCGGTGTTTC
iter_235;SINGLE_MUTN;Silencer_tiles;ENSG00000117139;26;mutate;AKSHAT;remaining_.csv	CATGTCGGCGCTAGaTTGCCGTCTCGctccCTCCTGGATAGCTCAAATAGCGACGCATCTGCTTCGCAAGCCATGAATATCAAAATCGAGCCCGAAGAAACAACCGAGGCGAGAACCCACAACCTTCGCCGACGGATGGGCTGTCCAACTCCCAAGTGCGAGAACGAGAAAGAGATGAAGTCCTCCATAAAACAGGAACCTATTGAGAGGAAGGACTACATTGTGGAGAACGAAAAGGAAAAGCCGAAAAGTCGTTCTAAAAAGGCCACGggatAGAGACGGACAGCGGttCGGTGTTTC
iter_236;SINGLE_MUTN;Silencer_tiles;ENSG00000117139;26;mutate;AKSHAT;remaining_.csv	CATGTCGGCGCTAGaTTGCCGTCTCGctccCTTCTCGACTCTAGTAACTCTGAGGCATCCGCCTCCCAAGCTATGAATATTAAGATAGAGCCTGAGGAGACCACGGAAGCCCGAACTCACAACCTGCGGAGAAGGATGGGCTGTCCCACACCAAAGTGCGAGAACGAAAAAGAGATGAAAAGCTCGATCAAGCAGGAACCGATTGAACGTAAAGATTACATCGTGGAGAATGAAAAGGAGAAGCCCAAGAGCCGCTCAAAAAAAGCGACCggatAGAGACGGACAGCGGttCGGTGTTTC
iter_237;SINGLE_MUTN;Silencer_tiles;ENSG00000117139;26;mutate;AKSHAT;remaining_.csv	CATGTCGGCGCTAGaTTGCCGTCTCGctccCTCTTGGATTCCAGCAACAGTTTCGCTAGCGCCTCACAGGCAATGAACATTAAGATTGAGCCTGAGGAAACGACAGAAGCGCGTACTCACAACCTGCGAAGAAGGATGGGCTGTCCGACCCCCAAGTGCGAGAATGAGAAGGAGATGAAATCCTCGATCAAGCAAGAACCAATAGAGCGCAAAGACTACATCGTGGAGAATGAAAAGGAAAAACCCAAATCTCGGTCTAAGAAAGCCACCggatAGAGACGGACAGCGGttCGGTGTTTC
iter_238;SINGLE_MUTN;Silencer_tiles;ENSG00000117139;26;mutate;AKSHAT;remaining_.csv	CATGTCGGCGCTAGaTTGCCGTCTCGctccCTCCTTGATTCCTCAAACAGTGGGGCCAGCGCTTCTCAAGCCATGAACATTAAGATCGAACCTGAAGAGACAACTGAGGCACGTACGCACAATCTGCGAAGGCGCATGGGCTGCCCAACCCCGAAGTGTGAAAATGAGAAAGAAATGAAGAGCTCTATAAAACAGGAGCCCATTGAGCGGAAAGACTACATCGTGGAAAACGAGAAGGAGAAGCCCAAATCCAGATCGAAGAAAGCGACCggatAGAGACGGACAGCGGttCGGTGTTTC
iter_239;SINGLE_MUTN;Silencer_tiles;ENSG00000117139;26;mutate;AKSHAT;remaining_.csv	CATGTCGGCGCTAGaTTGCCGTCTCGctccCTGCTCGATAGCTCTAATTCCCATGCATCAGCCAGTCAGGCCATGAACATAAAAATTGAACCCGAAGAGACCACCGAGGCGCGCACACACAATCTTCGGCGTCGAATGGGCTGCCCAACTCCTAAATGTGAAAACGAAAAGGAGATGAAATCTTCCATCAAGCAAGAGCCCATTGAGAGGAAGGACTACATCGTGGAGAACGAGAAGGAAAAACCGAAGTCGAGAAGCAAAAAGGCTACGggatAGAGACGGACAGCGGttCGGTGTTTC
iter_240;SINGLE_MUTN;Silencer_tiles;ENSG00000117139;26;mutate;AKSHAT;remaining_.csv	CATGTCGGCGCTAGaTTGCCGTCTCGctccCTTCTCGATTCAAGTAACAGCATTGCCTCTGCTTCTCAAGCGATGAATATCAAGATCGAACCGGAGGAAACCACGGAGGCCAGAACTCACAACCTGCGCCGACGGATGGGCTGCCCTACCCCCAAATGTGAGAATGAAAAGGAGATGAAGAGCTCCATAAAGCAGGAGCCCATTGAAAGGAAAGACTACATCGTGGAAAACGAGAAAGAGAAGCCAAAGTCGCGTTCCAAAAAAGCAACAggatAGAGACGGACAGCGGttCGGTGTTTC
iter_241;SINGLE_MUTN;Silencer_tiles;ENSG00000117139;26;mutate;AKSHAT;remaining_.csv	CATGTCGGCGCTAGaTTGCCGTCTCGctccCTCCTTGACAGCTCTAACTCCAAGGCCTCTGCAAGCCAGGCGATGAACATTAAGATAGAGCCTGAGGAGACTACGGAAGCCCGAACCCACAATCTGAGGCGTAGAATGGGCTGTCCAACCCCGAAATGCGAGAATGAAAAGGAGATGAAATCAAGTATCAAGCAAGAACCCATTGAGCGCAAAGATTACATCGTGGAAAACGAGAAAGAAAAGCCCAAATCGCGGTCCAAGAAGGCTACAggatAGAGACGGACAGCGGttCGGTGTTTC
iter_242;SINGLE_MUTN;Silencer_tiles;ENSG00000117139;26;mutate;AKSHAT;remaining_.csv	CATGTCGGCGCTAGaTTGCCGTCTCGctccCTCCTGGATAGCTCGAATTCTCTGGCCTCTGCTTCCCAAGCAATGAATATTAAGATAGAACCGGAGGAAACGACCGAGGCGAGGACACACAACCTTCGCCGACGGATGGGCTGTCCCACCCCCAAATGCGAGAACGAGAAGGAAATGAAATCCAGCATCAAGCAGGAACCTATCGAGAGAAAGGACTACATTGTGGAGAACGAAAAAGAGAAACCAAAGTCACGTAGTAAGAAAGCCACTggatAGAGACGGACAGCGGttCGGTGTTTC
iter_243;SINGLE_MUTN;Silencer_tiles;ENSG00000117139;26;mutate;AKSHAT;remaining_.csv	CATGTCGGCGCTAGaTTGCCGTCTCGctccCTGCTCGATTCCAGTAATTCAATGGCTTCTGCCAGCCAGGCGATGAACATAAAGATTGAGCCGGAAGAGACCACTGAGGCAAGAACCCACAACCTTAGGCGTCGAATGGGCTGCCCTACGCCCAAGTGTGAGAACGAGAAAGAGATGAAGAGCTCCATCAAACAAGAACCCATCGAGCGCAAGGACTACATTGTGGAAAATGAAAAAGAAAAGCCAAAGTCTCGGTCGAAAAAAGCCACAggatAGAGACGGACAGCGGttCGGTGTTTC
iter_244;SINGLE_MUTN;Silencer_tiles;ENSG00000117139;26;mutate;AKSHAT;remaining_.csv	CATGTCGGCGCTAGaTTGCCGTCTCGctccTTGCTGGATTCTAGCAACAGTAATGCCTCAGCTTCGCAGGCGATGAATATTAAGATTGAGCCCGAAGAAACAACCGAAGCCCGGACGCACAACCTCAGGCGACGCATGGGCTGTCCGACCCCAAAGTGCGAAAATGAGAAAGAGATGAAGTCTTCCATCAAGCAAGAGCCCATAGAAAGAAAGGACTACATCGTGGAGAACGAGAAGGAGAAACCTAAAAGCCGTTCCAAAAAAGCAACTggatAGAGACGGACAGCGGttCGGTGTTTC
iter_245;SINGLE_MUTN;Silencer_tiles;ENSG00000117139;26;mutate;AKSHAT;remaining_.csv	CATGTCGGCGCTAGaTTGCCGTCTCGctccCTTCTCGATTCTTCAAATTCCCCTGCCTCTGCAAGTCAGGCGATGAATATCAAAATTGAACCAGAGGAAACCACTGAGGCTCGAACGCACAACCTGAGGCGTAGAATGGGCTGTCCCACCCCAAAGTGCGAAAACGAGAAGGAGATGAAAAGCAGCATTAAGCAAGAGCCTATAGAACGGAAGGACTACATCGTGGAAAACGAGAAAGAGAAGCCCAAATCCCGCTCGAAGAAAGCCACAggatAGAGACGGACAGCGGttCGGTGTTTC
iter_246;SINGLE_MUTN;Silencer_tiles;ENSG00000117139;26;mutate;AKSHAT;remaining_.csv	CATGTCGGCGCTAGaTTGCCGTCTCGctccCTGCTCGACAGCTCAAATTCTCAGGCCTCGGCTAGCCAAGCCATGAACATTAAGATTGAGCCGGAGGAAACCACGGAGGCACGGACACACAACCTTAGAAGGCGTATGGGCTGCCCAACTCCCAAGTGCGAGAATGAAAAGGAGATGAAGTCTAGTATCAAACAGGAACCCATCGAACGCAAGGATTACATAGTGGAGAACGAAAAAGAGAAGCCTAAATCCCGATCCAAAAAAGCGACCggatAGAGACGGACAGCGGttCGGTGTTTC
iter_247;SINGLE_MUTN;Silencer_tiles;ENSG00000117139;26;mutate;AKSHAT;remaining_.csv	CATGTCGGCGCTAGaTTGCCGTCTCGctccCTGCTTGATTCCAGTAACTCGAGGGCTTCTGCCTCACAAGCAATGAACATCAAGATCGAGCCCGAGGAGACCACGGAGGCGCGAACTCACAATCTCCGGAGGCGTATGGGCTGCCCCACACCGAAGTGTGAAAACGAAAAGGAGATGAAGAGCTCCATTAAACAGGAACCTATTGAGAGAAAGGACTACATAGTGGAGAATGAAAAGGAAAAACCAAAAAGCCGCTCTAAAAAAGCCACCggatAGAGACGGACAGCGGttCGGTGTTTC
iter_248;SINGLE_MUTN;Silencer_tiles;ENSG00000117139;26;mutate;AKSHAT;remaining_.csv	CATGTCGGCGCTAGaTTGCCGTCTCGctccCTTCTGGATTCCAGCAATAGCACCGCCTCTGCGAGTCAAGCAATGAATATCAAAATTGAGCCCGAGGAAACCACGGAAGCCAGGACACACAACCTCCGGCGACGTATGGGCTGTCCTACTCCAAAGTGCGAAAACGAGAAAGAGATGAAGTCGTCTATCAAGCAGGAACCGATTGAGCGCAAGGACTACATAGTGGAGAACGAGAAAGAAAAACCCAAGTCCAGATCAAAGAAAGCTACAggatAGAGACGGACAGCGGttCGGTGTTTC
iter_249;SINGLE_MUTN;Silencer_tiles;ENSG00000117139;26;mutate;AKSHAT;remaining_.csv	CATGTCGGCGCTAGaTTGCCGTCTCGctccCTGCTCGACTCGTCAAACAGTGTGGCCTCTGCATCCCAGGCGATGAATATTAAAATCGAGCCAGAAGAGACAACCGAGGCTCGCACTCACAACCTTCGAAGGAGAATGGGCTGCCCTACCCCCAAATGTGAAAACGAGAAGGAGATGAAGAGCTCTATCAAACAAGAGCCGATTGAACGGAAGGATTACATAGTCGAGAATGAAAAGGAAAAACCCAAAAGCCGTTCCAAGAAGGCCACGggatAGAGACGGACAGCGGttCGGTGTTTC
iter_250;SINGLE_MUTN;Silencer_tiles;ENSG00000117139;26;mutate;AKSHAT;remaining_.csv	CATGTCGGCGCTAGaTTGCCGTCTCGctccCTTCTGGATTCAAGCAACTCCTGGGCCAGCGCTTCGCAAGCGATGAATATTAAGATAGAGCCGGAGGAGACAACGGAGGCCCGTACTCACAACCTCAGGCGACGCATGGGCTGTCCAACCCCTAAATGCGAGAATGAAAAGGAAATGAAATCCAGTATTAAGCAGGAACCCATCGAACGGAAGGACTACATCGTGGAGAACGAAAAGGAGAAACCCAAATCTAGATCTAAGAAAGCAACCggatAGAGACGGACAGCGGttCGGTGTTTC
iter_251;SINGLE_MUTN;Silencer_tiles;ENSG00000117139;26;mutate;AKSHAT;remaining_.csv	CATGTCGGCGCTAGaTTGCCGTCTCGctccCTGCTTGATTCCTCCAACAGTTACGCGTCAGCTTCTCAAGCAATGAACATAAAAATCGAGCCAGAGGAAACGACAGAGGCCAGAACTCACAATCTCCGACGTCGGATGGGCTGCCCTACCCCCAAGTGTGAGAACGAGAAAGAAATGAAAAGCTCGATCAAGCAGGAACCCATTGAGCGCAAGGACTATATTGTGGAAAATGAGAAAGAAAAGCCGAAGAGCAGGTCTAAAAAGGCCACCggatAGAGACGGACAGCGGttCGGTGTTTC
iter_252;SINGLE_MUTN;Silencer_tiles;ENSG00000117139;26;mutate;AKSHAT;remaining_.csv	CATGTCGGCGCTAGaTTGCCGTCTCGctccCTTCTGGATTCCTCAAACAGCTCATGTTCGGCATCTCAGGCCATGAATATTAAAATCGAACCAGAAGAGACTACCGAGGCCCGTACACACAATCTCCGGAGAAGGATGGGCTGCCCTACGCCGAAATGCGAGAACGAGAAGGAAATGAAGAGCTCCATTAAGCAAGAGCCCATAGAACGCAAGGACTACATCGTGGAGAACGAAAAAGAGAAGCCCAAGAGTCGATCTAAAAAAGCTACCggatAGAGACGGACAGCGGttCGGTGTTTC
iter_253;SINGLE_MUTN;Silencer_tiles;ENSG00000117139;26;mutate;AKSHAT;remaining_.csv	CATGTCGGCGCTAGaTTGCCGTCTCGctccCTGCTTGACAGCTCTAATTCATCAGACTCTGCCTCGCAGGCTATGAATATAAAGATCGAGCCAGAGGAGACCACTGAGGCCCGAACGCACAACCTCAGGCGGCGTATGGGCTGCCCCACCCCCAAATGTGAAAACGAGAAGGAGATGAAGAGTTCCATTAAGCAAGAGCCGATCGAACGCAAAGATTACATTGTGGAAAACGAAAAAGAAAAGCCTAAATCCAGAAGCAAGAAAGCAACAggatAGAGACGGACAGCGGttCGGTGTTTC
iter_254;SINGLE_MUTN;Silencer_tiles;ENSG00000117139;26;mutate;AKSHAT;remaining_.csv	CATGTCGGCGCTAGaTTGCCGTCTCGctccCTTCTGGATTCATCTAACTCAAGTGAAAGCGCCTCGCAAGCTATGAATATAAAGATTGAGCCAGAGGAAACAACGGAGGCACGGACCCACAATCTCCGACGTAGGATGGGCTGTCCCACCCCCAAGTGCGAGAACGAAAAGGAGATGAAGAGCTCCATCAAACAGGAACCGATTGAGAGAAAAGACTACATCGTGGAAAACGAGAAGGAGAAGCCTAAATCCCGCTCTAAAAAAGCCACTggatAGAGACGGACAGCGGttCGGTGTTTC
iter_255;SINGLE_MUTN;Silencer_tiles;ENSG00000117139;26;mutate;AKSHAT;remaining_.csv	CATGTCGGCGCTAGaTTGCCGTCTCGctccCTCCTTGACTCGTCAAATTCCAGCTTCTCCGCCTCACAGGCTATGAACATTAAGATTGAACCTGAAGAGACCACGGAGGCCAGAACACACAACCTGCGAAGGCGGATGGGCTGTCCCACCCCAAAGTGCGAAAACGAAAAAGAGATGAAAAGCTCTATCAAGCAAGAACCGATCGAGCGTAAAGATTACATAGTGGAGAATGAGAAGGAGAAGCCCAAAAGTCGCTCTAAAAAGGCAACTggatAGAGACGGACAGCGGttCGGTGTTTC
iter_256;SINGLE_MUTN;Silencer_tiles;ENSG00000117139;26;mutate;AKSHAT;remaining_.csv	CATGTCGGCGCTAGaTTGCCGTCTCGctccCTGCTCGATTCCAGTAATTCATCGGGCTCTGCCAGCCAAGCCATGAACATTAAGATAGAGCCGGAAGAGACCACTGAGGCACGGACGCACAACCTTCGAAGAAGGATGGGGTGTCCCACACCAAAATGCGAAAACGAAAAAGAGATGAAAAGCTCAATCAAGCAGGAGCCCATCGAGCGTAAGGACTACATTGTGGAAAATGAAAAGGAGAAGCCTAAATCCCGCTCTAAGAAAGCTACCggatAGAGACGGACAGCGGttCGGTGTTTC
iter_257;SINGLE_MUTN;Silencer_tiles;ENSG00000117139;26;mutate;AKSHAT;remaining_.csv	CATGTCGGCGCTAGaTTGCCGTCTCGctccCTGTTGGATTCGTCAAATTCATCTCACTCTGCAAGCCAAGCCATGAACATTAAGATCGAACCTGAGGAGACCACGGAGGCTCGCACTCATAACCTCCGAAGAAGGATGGGCTGTCCGACCCCCAAATGCGAGAACGAAAAGGAGATGAAGAGTTCCATCAAGCAGGAACCAATAGAGCGGAAAGACTACATTGTGGAGAATGAAAAAGAAAAACCCAAGTCCCGTAGCAAGAAAGCCACAggatAGAGACGGACAGCGGttCGGTGTTTC
iter_258;SINGLE_MUTN;Silencer_tiles;ENSG00000117139;26;mutate;AKSHAT;remaining_.csv	CATGTCGGCGCTAGaTTGCCGTCTCGctccCTTCTCGACAGTTCTAACAGCTCAATTTCCGCCTCGCAAGCAATGAACATTAAAATCGAACCTGAGGAAACGACTGAGGCTCGCACCCACAATCTGCGACGGCGTATGGGCTGCCCCACCCCGAAGTGTGAAAACGAGAAGGAAATGAAATCTAGCATCAAGCAGGAGCCCATCGAAAGGAAGGATTACATAGTGGAGAATGAGAAGGAGAAACCAAAGTCCAGATCAAAAAAAGCCACAggatAGAGACGGACAGCGGttCGGTGTTTC
iter_259;SINGLE_MUTN;Silencer_tiles;ENSG00000117139;26;mutate;AKSHAT;remaining_.csv	CATGTCGGCGCTAGaTTGCCGTCTCGctccCTTCTGGATAGCAGCAACTCCTCTAAGTCAGCATCTCAGGCCATGAATATTAAGATTGAGCCGGAAGAAACCACCGAGGCCCGTACTCACAACCTCCGAAGAAGGATGGGCTGTCCTACACCCAAATGCGAAAATGAGAAGGAAATGAAGAGTTCGATCAAGCAAGAGCCCATAGAGCGCAAGGACTACATCGTGGAGAACGAAAAAGAGAAACCAAAATCACGGTCCAAAAAGGCTACGggatAGAGACGGACAGCGGttCGGTGTTTC
iter_260;SINGLE_MUTN;Silencer_tiles;ENSG00000117139;26;mutate;AKSHAT;remaining_.csv	CATGTCGGCGCTAGaTTGCCGTCTCGctccCTGCTCGATTCTAGCAACTCATCTCTTTCGGCCTCCCAAGCTATGAATATAAAGATTGAGCCTGAGGAAACAACTGAAGCCCGCACCCACAACCTGCGACGTAGGATGGGCTGCCCGACCCCAAAATGTGAGAACGAAAAAGAGATGAAGTCAAGTATCAAGCAGGAGCCCATTGAACGGAAAGACTACATCGTGGAGAATGAAAAGGAGAAACCCAAGTCCAGAAGCAAGAAAGCAACGggatAGAGACGGACAGCGGttCGGTGTTTC
iter_261;SINGLE_MUTN;Silencer_tiles;ENSG00000117139;26;mutate;AKSHAT;remaining_.csv	CATGTCGGCGCTAGaTTGCCGTCTCGctccCTTCTCGACTCATCAAACTCTTCGATGAGCGCCTCTCAAGCTATGAACATTAAAATAGAGCCGGAAGAGACAACCGAGGCCCGGACCCACAACCTGAGGCGTCGCATGGGCTGTCCCACTCCCAAGTGCGAGAATGAAAAGGAGATGAAGAGTTCCATTAAGCAGGAACCTATCGAGCGAAAGGATTACATCGTGGAAAATGAGAAAGAAAAACCAAAAAGCAGATCCAAAAAGGCAACAggatAGAGACGGACAGCGGttCGGTGTTTC
iter_262;SINGLE_MUTN;Silencer_tiles;ENSG00000117139;26;mutate;AKSHAT;remaining_.csv	CATGTCGGCGCTAGaTTGCCGTCTCGctccCTGTTGGACTCTTCAAATAGCTCTAACAGTGCATCCCAGGCCATGAATATTAAGATTGAGCCCGAAGAAACCACGGAGGCCCGCACCCACAATCTCCGGCGAAGAATGGGCTGTCCAACTCCCAAGTGCGAGAACGAAAAGGAGATGAAATCATCGATCAAACAAGAGCCTATCGAACGTAAGGATTACATAGTGGAGAACGAGAAAGAAAAACCGAAGTCCAGGAGCAAGAAAGCTACAggatAGAGACGGACAGCGGttCGGTGTTTC
iter_263;SINGLE_MUTN;Silencer_tiles;ENSG00000117139;26;mutate;AKSHAT;remaining_.csv	CATGTCGGCGCTAGaTTGCCGTCTCGctccCTCCTTGATTCTAGCAACAGCTCCCCCTCGGCCTCACAAGCCATGAACATAAAGATCGAGCCAGAGGAAACGACCGAAGCTAGGACTCACAATCTGCGTAGACGAATGGGCTGTCCTACCCCCAAGTGCGAAAATGAGAAGGAGATGAAGTCTAGTATTAAACAGGAACCTATTGAGCGCAAAGACTACATCGTGGAGAACGAGAAGGAAAAACCAAAGTCACGGTCCAAAAAAGCAACAggatAGAGACGGACAGCGGttCGGTGTTTC
iter_264;SINGLE_MUTN;Silencer_tiles;ENSG00000117139;26;mutate;AKSHAT;remaining_.csv	CATGTCGGCGCTAGaTTGCCGTCTCGctccCTCCTGGACTCCTCTAACAGTAGCCAATCAGCCTCTCAGGCCATGAATATTAAAATAGAACCGGAAGAGACCACCGAAGCTCGAACGCACAATCTTAGGCGGCGTATGGGCTGCCCCACACCTAAGTGTGAGAACGAGAAGGAGATGAAATCGTCCATTAAGCAGGAGCCAATCGAGAGAAAGGATTACATCGTGGAAAACGAAAAGGAGAAACCCAAGAGCCGCTCAAAAAAAGCAACTggatAGAGACGGACAGCGGttCGGTGTTTC
iter_265;SINGLE_MUTN;Silencer_tiles;ENSG00000117139;26;mutate;AKSHAT;remaining_.csv	CATGTCGGCGCTAGaTTGCCGTCTCGctccCTCCTGGACAGCAGTAATTCTTCACGTAGCGCCTCACAAGCTATGAACATTAAAATCGAACCCGAAGAGACCACAGAAGCACGCACGCACAACCTTAGGCGAAGAATGGGCTGCCCAACTCCCAAGTGTGAGAACGAAAAGGAGATGAAGTCTTCCATTAAACAGGAGCCTATCGAGCGGAAAGATTACATAGTGGAGAATGAAAAGGAGAAGCCGAAATCGAGGTCCAAGAAAGCCACCggatAGAGACGGACAGCGGttCGGTGTTTC
iter_266;SINGLE_MUTN;Silencer_tiles;ENSG00000117139;26;mutate;AKSHAT;remaining_.csv	CATGTCGGCGCTAGaTTGCCGTCTCGctccCTGCTTGATAGTTCCAACTCTTCCAGTTCTGCCTCACAAGCAATGAATATCAAAATTGAGCCCGAAGAAACTACCGAAGCTCGAACGCACAACCTCCGCCGTCGGATGGGCTGTCCCACCCCGAAATGCGAGAATGAGAAAGAGATGAAGAGCAGCATCAAGCAGGAGCCTATTGAGAGAAAGGACTACATAGTGGAGAACGAAAAGGAAAAGCCAAAGTCAAGGAGCAAAAAAGCCACAggatAGAGACGGACAGCGGttCGGTGTTTC
iter_267;SINGLE_MUTN;Silencer_tiles;ENSG00000117139;26;mutate;AKSHAT;remaining_.csv	CATGTCGGCGCTAGaTTGCCGTCTCGctccCTCCTGGATTCCTCAAATTCTTCCACCTCGGCAAGCCAAGCCATGAATATTAAAATTGAACCAGAGGAGACAACGGAAGCCAGGACCCACAACCTTAGACGTCGGATGGGCTGTCCCACTCCGAAGTGCGAAAACGAAAAGGAAATGAAAAGCAGTATAAAACAGGAGCCTATCGAGCGAAAAGACTACATCGTGGAGAACGAGAAAGAGAAGCCCAAGTCACGCTCTAAGAAGGCTACAggatAGAGACGGACAGCGGttCGGTGTTTC
iter_268;SINGLE_MUTN;Silencer_tiles;ENSG00000117139;26;mutate;AKSHAT;remaining_.csv	CATGTCGGCGCTAGaTTGCCGTCTCGctccCTTCTCGACAGCAGTAACTCATCTGTCTCCGCTTCCCAAGCCATGAATATCAAAATAGAGCCAGAAGAAACGACCGAAGCACGGACTCACAATCTGAGGCGACGTATGGGCTGTCCCACACCTAAGTGCGAAAACGAGAAGGAAATGAAGTCATCGATTAAACAGGAGCCGATCGAGAGAAAGGATTACATTGTGGAGAACGAGAAGGAGAAGCCCAAATCTCGCAGCAAAAAAGCCACCggatAGAGACGGACAGCGGttCGGTGTTTC
iter_269;SINGLE_MUTN;Silencer_tiles;ENSG00000117139;26;mutate;AKSHAT;remaining_.csv	CATGTCGGCGCTAGaTTGCCGTCTCGctccCTTCTCGACAGCTCCAACAGCTCTTGGTCTGCCTCACAAGCCATGAATATCAAAATTGAACCAGAGGAAACAACCGAGGCTAGGACGCACAACCTGCGTCGACGCATGGGCTGTCCTACCCCCAAATGCGAGAATGAGAAGGAAATGAAGTCGAGTATAAAGCAGGAGCCCATTGAAAGAAAAGATTACATCGTGGAGAACGAGAAGGAAAAGCCGAAGTCACGGTCCAAAAAAGCAACTggatAGAGACGGACAGCGGttCGGTGTTTC
iter_270;SINGLE_MUTN;Silencer_tiles;ENSG00000117139;26;mutate;AKSHAT;remaining_.csv	CATGTCGGCGCTAGaTTGCCGTCTCGctccTTGCTCGATTCGAGTAACAGCTCTTATTCTGCTAGCCAAGCAATGAACATTAAGATCGAGCCAGAAGAAACCACGGAAGCCAGGACCCACAACCTGCGCCGACGGATGGGCTGCCCCACTCCCAAATGTGAGAATGAAAAGGAGATGAAGTCCTCAATTAAACAGGAGCCTATCGAACGTAAAGACTACATAGTGGAGAATGAGAAGGAGAAACCGAAATCCAGATCAAAGAAGGCCACAggatAGAGACGGACAGCGGttCGGTGTTTC
iter_271;SINGLE_MUTN;Silencer_tiles;ENSG00000117139;26;mutate;AKSHAT;remaining_.csv	CATGTCGGCGCTAGaTTGCCGTCTCGctccCTGCTCGACTCGTCAAACTCCTCCGCCGCAGCCAGTCAGGCTATGAATATCAAGATAGAACCGGAAGAGACAACGGAGGCTAGGACTCACAACTTGCGGCGCAGAATGGGCTGCCCCACCCCTAAGTGTGAAAACGAGAAAGAGATGAAAAGCAGCATCAAGCAAGAGCCCATTGAGCGTAAAGATTACATTGTGGAGAATGAAAAGGAAAAACCAAAATCTCGATCTAAGAAGGCGACCggatAGAGACGGACAGCGGttCGGTGTTTC
iter_272;SINGLE_MUTN;Silencer_tiles;ENSG00000117139;26;mutate;AKSHAT;remaining_.csv	CATGTCGGCGCTAGaTTGCCGTCTCGctccCTCCTGGACTCCTCAAACTCTTCTGCATGTGCCAGTCAAGCGATGAATATCAAGATAGAACCCGAGGAAACGACCGAGGCTAGAACTCACAACCTTCGGCGCCGTATGGGCTGCCCGACACCTAAGTGCGAGAACGAAAAAGAAATGAAGAGCTCCATTAAACAGGAGCCCATTGAGCGAAAGGATTACATCGTGGAAAATGAGAAAGAGAAACCAAAGAGCAGGTCGAAGAAAGCCACCggatAGAGACGGACAGCGGttCGGTGTTTC
iter_273;SINGLE_MUTN;Silencer_tiles;ENSG00000117139;26;mutate;AKSHAT;remaining_.csv	CATGTCGGCGCTAGaTTGCCGTCTCGctccCTCCTGGACAGCTCTAACTCCAGTGCAGACGCCAGCCAGGCCATGAATATTAAAATAGAGCCCGAAGAAACTACAGAAGCTCGAACCCACAATTTGCGCAGGAGAATGGGCTGCCCGACGCCTAAGTGTGAGAACGAGAAGGAGATGAAGTCATCCATCAAGCAAGAACCCATTGAGCGGAAAGATTACATCGTGGAAAACGAGAAGGAGAAACCAAAGTCTCGTTCGAAAAAAGCGACCggatAGAGACGGACAGCGGttCGGTGTTTC
iter_274;SINGLE_MUTN;Silencer_tiles;ENSG00000117139;26;mutate;AKSHAT;remaining_.csv	CATGTCGGCGCTAGaTTGCCGTCTCGctccCTGTTGGACTCCAGTAATAGCTCAGCGGAAGCTAGCCAAGCAATGAACATCAAAATTGAACCGGAAGAGACCACAGAGGCCCGCACGCACAACCTCAGAAGGCGGATGGGCTGCCCTACTCCAAAATGTGAGAATGAGAAGGAAATGAAGTCCTCTATAAAGCAGGAGCCCATTGAGCGAAAGGATTACATCGTGGAAAACGAGAAAGAGAAACCCAAATCGCGTTCTAAGAAGGCCACCggatAGAGACGGACAGCGGttCGGTGTTTC
iter_275;SINGLE_MUTN;Silencer_tiles;ENSG00000117139;26;mutate;AKSHAT;remaining_.csv	CATGTCGGCGCTAGaTTGCCGTCTCGctccCTTCTCGATTCTTCCAACAGCAGCGCTTTCGCATCCCAGGCCATGAACATAAAAATTGAGCCGGAAGAGACAACCGAGGCGCGTACTCACAACCTGCGGCGCAGAATGGGCTGTCCCACCCCTAAATGCGAAAATGAGAAGGAGATGAAGTCGTCAATTAAGCAAGAACCAATCGAGCGAAAAGACTACATCGTGGAGAATGAAAAGGAAAAGCCCAAATCTAGGAGTAAAAAGGCCACGggatAGAGACGGACAGCGGttCGGTGTTTC
iter_276;SINGLE_MUTN;Silencer_tiles;ENSG00000117139;26;mutate;AKSHAT;remaining_.csv	CATGTCGGCGCTAGaTTGCCGTCTCGctccCTCTTGGACTCGTCTAATTCTAGCGCAGGCGCGTCCCAGGCTATGAACATCAAGATAGAGCCCGAGGAAACAACCGAAGCCCGCACTCACAATCTGAGGCGGAGAATGGGGTGTCCCACCCCTAAGTGCGAGAACGAGAAAGAAATGAAGTCATCCATTAAGCAAGAACCAATTGAGCGTAAAGATTACATCGTGGAGAACGAAAAGGAGAAACCGAAGAGTCGAAGCAAAAAAGCCACGggatAGAGACGGACAGCGGttCGGTGTTTC
iter_277;SINGLE_MUTN;Silencer_tiles;ENSG00000117139;26;mutate;AKSHAT;remaining_.csv	CATGTCGGCGCTAGaTTGCCGTCTCGctccCTCCTTGACTCTAGTAATAGCTCGGCTCATGCAAGCCAGGCCATGAACATAAAAATTGAACCAGAAGAGACAACTGAGGCGCGAACCCACAATCTGCGTAGGCGCATGGGCTGTCCTACGCCCAAGTGCGAGAACGAGAAGGAAATGAAGTCCTCAATCAAACAAGAACCGATTGAGAGAAAAGATTACATCGTGGAGAACGAAAAGGAGAAGCCCAAGTCCCGGTCTAAAAAAGCCACCggatAGAGACGGACAGCGGttCGGTGTTTC
iter_278;SINGLE_MUTN;Silencer_tiles;ENSG00000117139;26;mutate;AKSHAT;remaining_.csv	CATGTCGGCGCTAGaTTGCCGTCTCGctccCTCCTGGATAGCTCAAATTCGTCCGCAATCGCTTCTCAGGCCATGAATATTAAGATTGAGCCTGAGGAGACAACTGAAGCCCGAACGCACAACCTTCGGCGTAGGATGGGCTGCCCAACCCCCAAATGTGAAAACGAGAAAGAAATGAAGTCCAGCATAAAACAAGAGCCCATCGAAAGAAAAGACTACATCGTGGAGAACGAGAAGGAAAAGCCGAAGAGTCGCTCTAAGAAAGCGACCggatAGAGACGGACAGCGGttCGGTGTTTC
iter_279;SINGLE_MUTN;Silencer_tiles;ENSG00000117139;26;mutate;AKSHAT;remaining_.csv	CATGTCGGCGCTAGaTTGCCGTCTCGctccCTTCTGGATTCCAGCAACAGCTCTGCCAAAGCCAGTCAGGCGATGAACATCAAAATTGAGCCCGAAGAAACGACAGAAGCTCGTACCCACAATCTCCGCAGAAGGATGGGCTGCCCTACTCCGAAGTGTGAAAACGAGAAGGAGATGAAGTCTTCAATTAAACAAGAGCCAATAGAGCGGAAAGACTACATCGTGGAGAATGAGAAGGAAAAGCCCAAGTCGCGATCCAAAAAGGCAACCggatAGAGACGGACAGCGGttCGGTGTTTC
iter_280;SINGLE_MUTN;Silencer_tiles;ENSG00000117139;26;mutate;AKSHAT;remaining_.csv	CATGTCGGCGCTAGaTTGCCGTCTCGctccCTGCTGGACTCCTCTAACTCCTCGGCACTCGCGAGCCAAGCCATGAACATCAAGATTGAACCCGAAGAAACCACTGAAGCTCGAACCCACAATCTTCGCCGTAGAATGGGCTGTCCAACACCTAAATGCGAGAATGAGAAGGAAATGAAAAGTAGCATTAAGCAGGAGCCGATCGAGCGGAAAGATTACATAGTGGAGAACGAGAAGGAGAAACCCAAATCAAGGTCTAAGAAGGCCACGggatAGAGACGGACAGCGGttCGGTGTTTC
iter_281;SINGLE_MUTN;Silencer_tiles;ENSG00000117139;26;mutate;AKSHAT;remaining_.csv	CATGTCGGCGCTAGaTTGCCGTCTCGctccCTGCTTGATTCTAGTAACTCGAGCGCTATGGCCAGCCAAGCCATGAATATCAAGATTGAGCCAGAGGAGACAACCGAAGCAAGGACGCACAACCTCAGACGTCGAATGGGCTGCCCCACCCCTAAATGTGAAAACGAGAAGGAGATGAAGTCTTCAATCAAGCAGGAACCCATAGAGCGCAAAGACTACATTGTGGAAAATGAGAAAGAAAAGCCGAAGTCCCGGTCCAAAAAAGCGACTggatAGAGACGGACAGCGGttCGGTGTTTC
iter_282;SINGLE_MUTN;Silencer_tiles;ENSG00000117139;26;mutate;AKSHAT;remaining_.csv	CATGTCGGCGCTAGaTTGCCGTCTCGctccCTCCTGGATTCCAGTAATTCCTCAGCGAATGCAAGCCAAGCTATGAACATCAAGATTGAGCCAGAAGAGACAACGGAGGCCCGTACTCACAACCTTAGACGCCGAATGGGCTGCCCCACCCCCAAGTGTGAAAACGAAAAGGAGATGAAATCTTCTATTAAACAGGAACCTATCGAGCGGAAAGACTACATAGTGGAGAATGAGAAGGAAAAGCCGAAATCGAGGAGCAAAAAGGCCACCggatAGAGACGGACAGCGGttCGGTGTTTC
iter_283;SINGLE_MUTN;Silencer_tiles;ENSG00000117139;26;mutate;AKSHAT;remaining_.csv	CATGTCGGCGCTAGaTTGCCGTCTCGctccCTCCTGGACTCTAGCAACAGCAGTGCTCCAGCCTCACAAGCAATGAACATAAAAATCGAACCTGAGGAAACGACCGAAGCCCGAACCCACAACCTTAGGCGCAGAATGGGCTGTCCCACACCCAAGTGCGAGAATGAGAAAGAGATGAAGTCTTCGATCAAGCAGGAGCCTATTGAGCGGAAAGATTACATTGTGGAAAATGAGAAAGAAAAGCCAAAGTCCCGTTCCAAGAAAGCGACTggatAGAGACGGACAGCGGttCGGTGTTTC
iter_284;SINGLE_MUTN;Silencer_tiles;ENSG00000117139;26;mutate;AKSHAT;remaining_.csv	CATGTCGGCGCTAGaTTGCCGTCTCGctccCTTCTCGACTCCTCTAATTCATCCGCCCAAGCTAGTCAGGCGATGAACATCAAAATTGAGCCTGAGGAGACCACTGAAGCCAGGACCCACAATCTGCGCCGTCGGATGGGCTGTCCGACACCAAAGTGCGAGAACGAAAAAGAGATGAAATCTTCGATAAAGCAGGAACCCATCGAAAGAAAGGATTACATTGTGGAGAACGAAAAGGAGAAACCCAAGAGCCGAAGCAAGAAAGCAACGggatAGAGACGGACAGCGGttCGGTGTTTC
iter_285;SINGLE_MUTN;Silencer_tiles;ENSG00000117139;26;mutate;AKSHAT;remaining_.csv	CATGTCGGCGCTAGaTTGCCGTCTCGctccCTGCTTGATTCTTCTAATTCGTCAGCCAGGGCTAGCCAAGCGATGAACATCAAGATTGAGCCCGAGGAAACTACAGAGGCAAGAACCCACAATCTCCGGCGAAGGATGGGCTGTCCAACCCCTAAGTGCGAAAACGAAAAGGAGATGAAAAGTTCCATTAAGCAGGAACCCATCGAGCGTAAGGACTACATAGTGGAAAACGAGAAGGAGAAACCGAAAAGCCGCTCCAAAAAAGCCACGggatAGAGACGGACAGCGGttCGGTGTTTC
iter_286;SINGLE_MUTN;Silencer_tiles;ENSG00000117139;26;mutate;AKSHAT;remaining_.csv	CATGTCGGCGCTAGaTTGCCGTCTCGctccCTGCTTGATAGTTCGAACAGCTCAGCTACCGCCTCTCAAGCAATGAATATAAAGATTGAGCCCGAGGAAACAACTGAAGCCCGCACACACAACCTCCGGAGAAGGATGGGCTGCCCGACCCCCAAGTGTGAAAATGAGAAGGAGATGAAATCCTCTATTAAACAGGAACCTATCGAGCGAAAAGACTACATCGTGGAGAACGAAAAAGAGAAGCCAAAAAGCCGTTCCAAGAAGGCGACGggatAGAGACGGACAGCGGttCGGTGTTTC
iter_287;SINGLE_MUTN;Silencer_tiles;ENSG00000117139;26;mutate;AKSHAT;remaining_.csv	CATGTCGGCGCTAGaTTGCCGTCTCGctccCTTCTCGATTCTAGCAACAGTTCTGCCGTCGCGTCGCAAGCTATGAATATTAAGATTGAACCCGAGGAGACAACAGAGGCCCGTACCCACAACCTGCGACGCCGGATGGGCTGCCCGACTCCCAAATGTGAAAATGAGAAGGAGATGAAGTCATCCATCAAGCAGGAACCTATCGAAAGAAAAGACTACATAGTGGAAAACGAGAAAGAGAAACCAAAATCCAGGAGCAAGAAGGCAACCggatAGAGACGGACAGCGGttCGGTGTTTC
iter_288;SINGLE_MUTN;Silencer_tiles;ENSG00000117139;26;mutate;AKSHAT;remaining_.csv	CATGTCGGCGCTAGaTTGCCGTCTCGctccCTCCTTGACAGTAGCAACTCTTCCGCCTGGGCTTCTCAGGCCATGAACATTAAAATTGAGCCTGAGGAGACCACTGAAGCAAGAACCCACAATCTGCGAAGGCGGATGGGCTGTCCCACGCCAAAGTGCGAGAACGAGAAGGAAATGAAAAGCTCGATCAAGCAAGAGCCGATCGAGCGCAAGGATTACATAGTGGAAAATGAAAAAGAAAAACCCAAGTCACGTTCCAAAAAGGCGACAggatAGAGACGGACAGCGGttCGGTGTTTC
iter_289;SINGLE_MUTN;Silencer_tiles;ENSG00000117139;26;mutate;AKSHAT;remaining_.csv	CATGTCGGCGCTAGaTTGCCGTCTCGctccCTCCTTGACAGCAGCAATTCTAGTGCCTACGCATCACAAGCGATGAATATAAAAATTGAACCAGAGGAAACTACAGAGGCTAGGACGCACAACCTGCGACGTAGAATGGGCTGCCCCACCCCTAAGTGTGAAAACGAAAAAGAGATGAAATCGTCTATCAAGCAGGAGCCCATTGAGCGGAAAGATTATATCGTGGAGAACGAAAAGGAGAAGCCGAAGTCCCGCTCCAAAAAGGCCACCggatAGAGACGGACAGCGGttCGGTGTTTC
iter_290;SINGLE_MUTN;Silencer_tiles;ENSG00000117139;26;mutate;AKSHAT;remaining_.csv	CATGTCGGCGCTAGaTTGCCGTCTCGctccCTTCTGGATTCAAGCAACTCCTCTGCCAGTTGTTCACAAGCAATGAATATCAAAATTGAGCCTGAGGAAACCACGGAAGCTAGAACTCACAATCTCCGTCGGAGGATGGGCTGCCCGACACCAAAGTGCGAGAACGAAAAGGAGATGAAGTCTTCCATTAAACAGGAACCCATAGAACGCAAGGACTACATCGTGGAGAACGAGAAAGAGAAACCCAAGAGCCGATCGAAGAAAGCCACCggatAGAGACGGACAGCGGttCGGTGTTTC
iter_291;SINGLE_MUTN;Silencer_tiles;ENSG00000117139;26;mutate;AKSHAT;remaining_.csv	CATGTCGGCGCTAGaTTGCCGTCTCGctccCTCCTTGATTCTAGCAACTCCTCAGCCAGTGACTCTCAAGCTATGAACATCAAGATTGAGCCCGAGGAGACCACAGAAGCAAGAACCCACAATCTGCGGCGACGCATGGGCTGTCCAACGCCGAAGTGCGAAAATGAGAAGGAGATGAAGTCCTCGATTAAGCAGGAGCCTATAGAGAGGAAAGACTACATCGTGGAAAACGAAAAAGAAAAGCCCAAAAGCCGTTCAAAAAAAGCCACTggatAGAGACGGACAGCGGttCGGTGTTTC
iter_292;SINGLE_MUTN;Silencer_tiles;ENSG00000117139;26;mutate;AKSHAT;remaining_.csv	CATGTCGGCGCTAGaTTGCCGTCTCGctccTTGCTCGACTCATCGAATTCCAGCGCATCCGAAAGTCAAGCTATGAACATAAAAATCGAGCCTGAGGAGACAACTGAGGCCCGAACACACAATCTGCGGCGTAGGATGGGCTGTCCCACCCCAAAGTGCGAGAACGAAAAAGAGATGAAATCTAGCATCAAGCAGGAGCCCATTGAAAGAAAGGATTACATTGTGGAAAACGAAAAAGAGAAGCCGAAGTCTCGCTCAAAAAAGGCCACCggatAGAGACGGACAGCGGttCGGTGTTTC
iter_293;SINGLE_MUTN;Silencer_tiles;ENSG00000117139;26;mutate;AKSHAT;remaining_.csv	CATGTCGGCGCTAGaTTGCCGTCTCGctccCTCCTGGACTCTAGCAATTCATCGGCCTCCTTCAGCCAAGCTATGAACATCAAAATTGAGCCCGAGGAAACAACCGAAGCACGGACCCACAACCTTCGCCGTAGAATGGGCTGTCCAACTCCGAAGTGCGAGAATGAAAAGGAGATGAAATCAAGTATCAAGCAGGAGCCTATAGAACGAAAGGATTACATTGTGGAGAACGAGAAGGAAAAGCCCAAATCTAGGTCCAAAAAAGCCACGggatAGAGACGGACAGCGGttCGGTGTTTC
iter_294;SINGLE_MUTN;Silencer_tiles;ENSG00000117139;26;mutate;AKSHAT;remaining_.csv	CATGTCGGCGCTAGaTTGCCGTCTCGctccCTTCTCGACTCAAGCAACTCTTCCGCCTCTGGGTCACAGGCTATGAACATCAAAATCGAGCCGGAGGAAACCACAGAGGCCCGGACGCACAATCTGCGTCGCAGAATGGGCTGTCCCACCCCAAAATGCGAAAACGAGAAAGAGATGAAGTCGAGTATTAAACAAGAGCCCATAGAACGAAAGGATTACATTGTGGAGAATGAAAAGGAAAAACCTAAGAGCAGGTCCAAGAAGGCAACTggatAGAGACGGACAGCGGttCGGTGTTTC
iter_295;SINGLE_MUTN;Silencer_tiles;ENSG00000117139;26;mutate;AKSHAT;remaining_.csv	CATGTCGGCGCTAGaTTGCCGTCTCGctccCTCCTGGATTCAAGCAACTCTTCCGCCAGTCACTCCCAAGCCATGAATATTAAGATCGAGCCTGAGGAAACTACCGAAGCACGAACACATAACCTTCGCCGGAGGATGGGCTGTCCCACGCCGAAATGCGAGAATGAAAAGGAGATGAAGTCATCGATAAAACAGGAACCCATCGAAAGAAAAGACTACATTGTGGAGAACGAGAAGGAGAAGCCAAAATCTCGTAGCAAGAAAGCTACCggatAGAGACGGACAGCGGttCGGTGTTTC
iter_296;SINGLE_MUTN;Silencer_tiles;ENSG00000117139;26;mutate;AKSHAT;remaining_.csv	CATGTCGGCGCTAGaTTGCCGTCTCGctccCTCCTTGATTCGTCTAATAGCAGTGCCTCTATCAGCCAGGCCATGAATATAAAGATCGAGCCTGAAGAAACGACCGAGGCAAGAACACACAACCTGAGGCGGCGTATGGGCTGCCCGACCCCCAAATGTGAGAACGAAAAGGAGATGAAATCATCCATCAAGCAAGAACCAATTGAACGAAAGGACTACATTGTGGAGAACGAGAAAGAGAAACCCAAGTCCCGCTCAAAGAAAGCTACTggatAGAGACGGACAGCGGttCGGTGTTTC
iter_297;SINGLE_MUTN;Silencer_tiles;ENSG00000117139;26;mutate;AKSHAT;remaining_.csv	CATGTCGGCGCTAGaTTGCCGTCTCGctccCTTCTCGATTCCAGCAACTCGTCTGCTAGTAAGTCACAAGCCATGAACATTAAAATTGAACCCGAGGAGACAACCGAGGCCAGGACGCACAATCTGCGACGGCGCATGGGCTGCCCGACTCCAAAATGTGAGAACGAGAAGGAGATGAAGAGCTCCATCAAGCAGGAGCCTATAGAACGTAAGGACTACATCGTGGAAAATGAAAAAGAAAAACCCAAGTCAAGATCTAAGAAAGCAACCggatAGAGACGGACAGCGGttCGGTGTTTC
iter_298;SINGLE_MUTN;Silencer_tiles;ENSG00000117139;26;mutate;AKSHAT;remaining_.csv	CATGTCGGCGCTAGaTTGCCGTCTCGctccCTGCTGGATTCCTCAAATAGCTCAGCAAGCCTCTCTCAAGCTATGAATATTAAGATCGAGCCCGAGGAGACCACGGAAGCCAGGACACACAACCTTCGTCGAAGAATGGGCTGCCCGACTCCTAAATGTGAGAACGAGAAGGAAATGAAATCTTCCATTAAACAGGAGCCCATCGAACGCAAGGACTACATAGTGGAAAACGAAAAGGAGAAGCCAAAAAGTCGGTCGAAAAAGGCCACCggatAGAGACGGACAGCGGttCGGTGTTTC
iter_299;SINGLE_MUTN;Silencer_tiles;ENSG00000117139;26;mutate;AKSHAT;remaining_.csv	CATGTCGGCGCTAGaTTGCCGTCTCGctccCTCCTGGACAGCTCGAATTCATCCGCCTCAATGAGTCAGGCAATGAACATTAAAATTGAGCCCGAGGAGACAACCGAAGCTAGAACCCACAACCTTAGGCGGCGAATGGGCTGTCCCACTCCGAAGTGCGAGAACGAAAAAGAAATGAAGAGCTCCATCAAGCAAGAGCCTATAGAGCGTAAGGATTACATCGTGGAGAATGAAAAAGAAAAACCAAAGTCTCGCTCTAAAAAGGCCACGggatAGAGACGGACAGCGGttCGGTGTTTC
iter_300;SINGLE_MUTN;Silencer_tiles;ENSG00000117139;26;mutate;AKSHAT;remaining_.csv	CATGTCGGCGCTAGaTTGCCGTCTCGctccCTCCTGGATTCATCGAATTCAAGCGCATCTAACTCTCAAGCTATGAATATCAAGATAGAGCCAGAAGAAACCACGGAGGCCAGAACACACAACCTTCGCCGTAGGATGGGCTGTCCCACTCCCAAATGCGAAAATGAAAAGGAGATGAAAAGCAGTATTAAGCAGGAGCCGATCGAGCGGAAGGACTACATTGTGGAGAACGAAAAAGAGAAACCTAAGTCCCGATCCAAGAAAGCCACCggatAGAGACGGACAGCGGttCGGTGTTTC
iter_301;SINGLE_MUTN;Silencer_tiles;ENSG00000117139;26;mutate;AKSHAT;remaining_.csv	CATGTCGGCGCTAGaTTGCCGTCTCGctccTTGCTCGACTCCTCCAATTCATCAGCATCTCCTAGCCAAGCCATGAACATAAAAATCGAGCCTGAAGAGACCACTGAGGCTCGGACGCACAACCTGCGACGCAGGATGGGCTGTCCCACACCAAAATGCGAGAATGAAAAGGAGATGAAGTCGAGCATTAAGCAGGAACCCATCGAGAGAAAAGATTACATTGTGGAAAACGAAAAAGAGAAGCCAAAAAGTCGTTCTAAGAAGGCCACCggatAGAGACGGACAGCGGttCGGTGTTTC
iter_302;SINGLE_MUTN;Silencer_tiles;ENSG00000117139;26;mutate;AKSHAT;remaining_.csv	CATGTCGGCGCTAGaTTGCCGTCTCGctccCTGCTCGATTCTTCCAATTCATCGGCTTCCCAGTCTCAAGCCATGAATATAAAAATCGAGCCAGAGGAAACCACTGAAGCCCGTACGCACAACCTTAGGCGACGGATGGGCTGTCCGACACCTAAATGCGAGAACGAGAAGGAGATGAAGAGCAGCATCAAACAGGAACCCATTGAACGCAAAGACTACATTGTGGAAAACGAGAAGGAGAAGCCCAAGAGTAGATCAAAAAAGGCAACCggatAGAGACGGACAGCGGttCGGTGTTTC
iter_303;SINGLE_MUTN;Silencer_tiles;ENSG00000117139;26;mutate;AKSHAT;remaining_.csv	CATGTCGGCGCTAGaTTGCCGTCTCGctccCTGCTCGATTCTTCCAACTCAAGCGCTTCTAGAAGCCAAGCCATGAATATTAAGATTGAGCCCGAGGAAACCACGGAAGCACGGACACACAACCTTCGACGTCGCATGGGCTGCCCCACTCCTAAATGTGAGAATGAAAAGGAAATGAAGTCGAGTATCAAACAGGAGCCGATAGAGAGGAAAGACTACATCGTGGAGAACGAGAAAGAAAAACCAAAGTCCAGGTCAAAGAAGGCCACCggatAGAGACGGACAGCGGttCGGTGTTTC
iter_304;SINGLE_MUTN;Silencer_tiles;ENSG00000117139;26;mutate;AKSHAT;remaining_.csv	CATGTCGGCGCTAGaTTGCCGTCTCGctccCTCCTGGATTCATCCAATTCAAGCGCCTCTAGCAGTCAGGCAATGAACATCAAAATTGAACCTGAAGAAACCACAGAGGCTCGTACCCACAACCTTCGCAGACGAATGGGCTGCCCGACGCCAAAGTGTGAGAACGAGAAGGAAATGAAAAGCTCTATAAAGCAAGAGCCCATTGAGCGGAAAGACTACATCGTGGAAAATGAGAAGGAGAAACCCAAAAGTAGGTCCAAGAAGGCCACTggatAGAGACGGACAGCGGttCGGTGTTTC
iter_305;SINGLE_MUTN;Silencer_tiles;ENSG00000117139;26;mutate;AKSHAT;remaining_.csv	CATGTCGGCGCTAGaTTGCCGTCTCGctccCTCCTGGACTCGTCCAATAGCAGCGCCTCCACCTCACAAGCCATGAATATCAAGATAGAACCCGAAGAAACGACTGAGGCACGAACACACAACTTGAGGCGTCGGATGGGCTGTCCGACCCCTAAATGCGAGAACGAGAAAGAAATGAAATCAAGTATTAAGCAGGAGCCAATCGAGCGCAAGGATTACATTGTGGAAAACGAGAAGGAGAAGCCCAAATCTAGATCTAAGAAAGCTACAggatAGAGACGGACAGCGGttCGGTGTTTC
iter_306;SINGLE_MUTN;Silencer_tiles;ENSG00000117139;26;mutate;AKSHAT;remaining_.csv	CATGTCGGCGCTAGaTTGCCGTCTCGctccCTGTTGGATTCATCTAACTCCTCAGCCAGCGTGTCCCAAGCCATGAACATTAAAATCGAGCCCGAAGAAACTACCGAGGCTCGGACCCACAATCTCAGACGACGTATGGGCTGTCCCACACCTAAGTGCGAAAACGAGAAAGAGATGAAGAGCTCTATTAAACAGGAGCCGATAGAACGCAAGGACTACATCGTCGAGAATGAGAAGGAAAAGCCAAAAAGTAGGTCGAAGAAAGCAACGggatAGAGACGGACAGCGGttCGGTGTTTC
iter_307;SINGLE_MUTN;Silencer_tiles;ENSG00000117139;26;mutate;AKSHAT;remaining_.csv	CATGTCGGCGCTAGaTTGCCGTCTCGctccCTCCTTGACTCTAGTAATTCCAGCGCCAGCTGGTCGCAGGCTATGAATATAAAGATCGAGCCAGAGGAAACCACTGAAGCCAGAACCCACAACCTGCGCCGACGTATGGGCTGTCCGACGCCTAAATGCGAAAACGAAAAAGAAATGAAGTCATCAATCAAGCAAGAGCCCATTGAGAGGAAGGATTACATTGTGGAGAACGAGAAGGAGAAACCCAAGTCTCGGTCCAAAAAAGCAACAggatAGAGACGGACAGCGGttCGGTGTTTC
iter_308;SINGLE_MUTN;Silencer_tiles;ENSG00000117139;26;mutate;AKSHAT;remaining_.csv	CATGTCGGCGCTAGaTTGCCGTCTCGctccCTGTTGGACTCCTCAAACTCAAGTGCCTCCTATTCGCAAGCTATGAATATCAAAATAGAGCCCGAGGAAACCACAGAGGCCCGCACTCACAATCTCCGAAGAAGGATGGGCTGCCCCACGCCAAAATGTGAAAACGAGAAAGAAATGAAGTCTTCTATCAAGCAGGAGCCTATTGAGCGGAAAGATTACATTGTGGAAAACGAGAAGGAAAAGCCGAAGAGCCGTAGCAAAAAGGCAACCggatAGAGACGGACAGCGGttCGGTGTTTC
iter_309;SINGLE_MUTN;Silencer_tiles;ENSG00000117139;26;mutate;AKSHAT;remaining_.csv	CATGTCGGCGCTAGaTTGCCGTCTCGctccCTCCTTGATTCTTCCAACTCTTCCGCGTCAGCCGCACAAGCTATGAATATCAAAATTGAACCTGAAGAGACCACCGAGGCTCGAACTCACAATCTGCGCCGTAGGATGGGCTGTCCCACGCCCAAGTGCGAGAACGAGAAGGAGATGAAAAGCTCGATCAAGCAGGAACCAATTGAGCGGAAGGACTACATAGTGGAAAACGAGAAAGAAAAACCGAAGAGTAGAAGCAAGAAAGCCACAggatAGAGACGGACAGCGGttCGGTGTTTC
iter_310;SINGLE_MUTN;Silencer_tiles;ENSG00000117139;26;mutate;AKSHAT;remaining_.csv	CATGTCGGCGCTAGaTTGCCGTCTCGctccCTCCTTGATAGCTCCAACTCTAGCGCCTCGGCATGCCAGGCGATGAACATCAAAATTGAACCGGAAGAAACCACAGAGGCCCGCACGCACAACCTGAGGCGTCGAATGGGCTGCCCTACTCCAAAATGTGAGAATGAGAAAGAAATGAAATCTAGTATAAAGCAAGAGCCCATCGAAAGAAAGGACTACATTGTGGAGAATGAGAAGGAGAAGCCCAAGTCCCGGTCAAAGAAAGCTACCggatAGAGACGGACAGCGGttCGGTGTTTC
iter_311;SINGLE_MUTN;Silencer_tiles;ENSG00000117139;26;mutate;AKSHAT;remaining_.csv	CATGTCGGCGCTAGaTTGCCGTCTCGctccCTTCTGGACTCCAGCAACTCTTCGGCTAGCGCGGATCAGGCAATGAATATCAAGATTGAGCCTGAAGAGACAACCGAGGCCAGGACCCACAATCTCCGGCGCCGTATGGGCTGTCCCACTCCCAAATGCGAAAACGAGAAGGAAATGAAAAGTTCTATAAAGCAAGAACCGATCGAAAGAAAGGACTACATTGTGGAGAACGAGAAAGAGAAACCAAAATCACGATCCAAGAAGGCCACGggatAGAGACGGACAGCGGttCGGTGTTTC
iter_312;SINGLE_MUTN;Silencer_tiles;ENSG00000117139;26;mutate;AKSHAT;remaining_.csv	CATGTCGGCGCTAGaTTGCCGTCTCGctccCTGTTGGACAGTTCCAATAGCTCTGCTTCCGCCGAACAGGCAATGAACATAAAAATCGAGCCTGAAGAGACTACGGAGGCGCGAACCCACAATCTCCGCCGGCGTATGGGCTGTCCGACCCCCAAGTGCGAGAACGAAAAAGAGATGAAATCGTCAATTAAACAAGAACCAATCGAGAGAAAGGATTACATTGTGGAGAACGAAAAGGAGAAGCCCAAATCTAGGAGCAAGAAGGCCACAggatAGAGACGGACAGCGGttCGGTGTTTC
iter_313;SINGLE_MUTN;Silencer_tiles;ENSG00000117139;26;mutate;AKSHAT;remaining_.csv	CATGTCGGCGCTAGaTTGCCGTCTCGctccCTGCTTGACTCCTCTAATAGCTCAGCTAGCGCGTTCCAAGCCATGAACATAAAGATTGAACCTGAGGAAACAACCGAGGCCAGAACTCACAATCTCCGGCGACGTATGGGCTGTCCCACGCCAAAATGCGAAAACGAGAAGGAAATGAAGTCGAGTATCAAGCAGGAGCCGATTGAGAGGAAAGATTACATCGTGGAAAACGAGAAAGAGAAGCCCAAATCTCGCTCCAAGAAAGCAACCggatAGAGACGGACAGCGGttCGGTGTTTC
iter_314;SINGLE_MUTN;Silencer_tiles;ENSG00000117139;26;mutate;AKSHAT;remaining_.csv	CATGTCGGCGCTAGaTTGCCGTCTCGctccCTGCTTGATAGCTCCAACTCATCTGCCTCGGCGGGCCAAGCCATGAACATTAAAATCGAACCCGAGGAAACTACGGAAGCTCGCACACACAATCTCCGTAGGCGAATGGGGTGCCCTACCCCAAAGTGTGAAAACGAGAAGGAGATGAAGTCCTCTATTAAGCAGGAACCGATAGAGAGAAAAGACTACATCGTGGAGAATGAGAAAGAGAAGCCCAAGAGCCGGAGTAAAAAAGCAACCggatAGAGACGGACAGCGGttCGGTGTTTC
iter_315;SINGLE_MUTN;Silencer_tiles;ENSG00000117139;26;mutate;AKSHAT;remaining_.csv	CATGTCGGCGCTAGaTTGCCGTCTCGctccCTCCTTGATTCCAGTAATTCAAGCGCTAGCGCACATCAAGCCATGAACATCAAAATTGAACCGGAAGAGACTACAGAGGCGCGAACCCACAACCTGCGTCGGAGAATGGGCTGTCCCACGCCAAAATGCGAAAACGAAAAAGAGATGAAATCTTCTATTAAACAGGAGCCTATCGAGAGGAAGGACTACATAGTGGAGAATGAAAAGGAGAAGCCCAAGTCGCGCTCCAAGAAGGCCACCggatAGAGACGGACAGCGGttCGGTGTTTC
iter_316;SINGLE_MUTN;Silencer_tiles;ENSG00000117139;26;mutate;AKSHAT;remaining_.csv	CATGTCGGCGCTAGaTTGCCGTCTCGctccCTCCTGGACTCATCCAATTCTAGCGCTTCTGCCATTCAGGCCATGAACATAAAGATCGAGCCCGAGGAGACCACAGAGGCACGGACTCACAACTTGAGGCGTAGAATGGGCTGTCCGACCCCCAAGTGCGAGAATGAGAAAGAAATGAAGAGCAGTATTAAACAAGAACCTATCGAACGAAAAGATTACATCGTGGAAAACGAAAAGGAGAAGCCAAAGTCCCGCTCGAAAAAAGCGACGggatAGAGACGGACAGCGGttCGGTGTTTC
iter_317;SINGLE_MUTN;Silencer_tiles;ENSG00000117139;26;mutate;AKSHAT;remaining_.csv	CATGTCGGCGCTAGaTTGCCGTCTCGctccCTCCTGGATTCTAGCAACTCCAGCGCCTCAGCAAAACAGGCCATGAATATTAAGATCGAGCCTGAGGAAACAACCGAGGCGAGGACCCACAACCTTCGCAGACGTATGGGCTGTCCCACTCCCAAGTGCGAGAATGAAAAGGAGATGAAATCTTCGATAAAACAAGAGCCAATTGAACGAAAGGACTACATCGTGGAGAACGAAAAAGAAAAGCCGAAGAGTCGGTCCAAAAAGGCTACGggatAGAGACGGACAGCGGttCGGTGTTTC
iter_318;SINGLE_MUTN;Silencer_tiles;ENSG00000117139;26;mutate;AKSHAT;remaining_.csv	CATGTCGGCGCTAGaTTGCCGTCTCGctccCTGCTTGACTCGAGCAACAGCAGTGCTTCCGCCCTGCAGGCAATGAATATTAAGATTGAGCCCGAGGAAACTACCGAGGCGAGGACACACAACCTCCGCAGACGAATGGGCTGTCCTACCCCCAAGTGCGAGAACGAAAAAGAGATGAAATCTTCTATCAAGCAAGAACCAATCGAACGGAAAGATTACATAGTGGAGAATGAGAAAGAAAAGCCGAAGTCCCGTTCAAAAAAGGCCACGggatAGAGACGGACAGCGGttCGGTGTTTC
iter_319;SINGLE_MUTN;Silencer_tiles;ENSG00000117139;26;mutate;AKSHAT;remaining_.csv	CATGTCGGCGCTAGaTTGCCGTCTCGctccCTTCTGGATAGCAGTAACTCATCCGCCTCGGCCATGCAGGCAATGAACATCAAGATTGAGCCAGAAGAGACAACCGAGGCTAGGACCCACAACCTCCGGCGACGTATGGGCTGCCCGACTCCCAAGTGTGAGAATGAAAAAGAAATGAAATCCAGCATCAAACAAGAACCCATTGAAAGAAAAGACTACATAGTGGAGAATGAGAAGGAGAAGCCTAAGTCTCGCTCTAAGAAAGCGACGggatAGAGACGGACAGCGGttCGGTGTTTC
iter_320;SINGLE_MUTN;Silencer_tiles;ENSG00000117139;26;mutate;AKSHAT;remaining_.csv	CATGTCGGCGCTAGaTTGCCGTCTCGctccCTTCTCGACAGCAGTAATTCTTCCGCGTCAGCCAACCAAGCAATGAATATTAAGATTGAACCCGAGGAGACCACAGAGGCCCGCACTCACAACCTGAGGCGGAGAATGGGCTGTCCTACCCCCAAATGCGAGAATGAAAAGGAGATGAAGTCGAGCATAAAGCAGGAACCAATCGAACGAAAAGATTACATCGTGGAGAACGAAAAGGAGAAACCGAAGTCTCGTTCCAAAAAAGCTACGggatAGAGACGGACAGCGGttCGGTGTTTC
iter_321;SINGLE_MUTN;Silencer_tiles;ENSG00000117139;26;mutate;AKSHAT;remaining_.csv	CATGTCGGCGCTAGaTTGCCGTCTCGctccCTGCTCGATTCCTCCAATAGCTCGGCCTCTGCGCCACAGGCAATGAACATCAAGATTGAGCCTGAGGAGACCACAGAGGCTCGGACTCACAACCTTCGTAGACGAATGGGCTGCCCCACCCCAAAGTGTGAGAACGAAAAAGAAATGAAGAGCTCTATCAAGCAAGAACCCATAGAAAGGAAAGACTACATTGTGGAGAATGAAAAAGAGAAGCCTAAAAGTCGCTCAAAGAAAGCCACGggatAGAGACGGACAGCGGttCGGTGTTTC
iter_322;SINGLE_MUTN;Silencer_tiles;ENSG00000117139;26;mutate;AKSHAT;remaining_.csv	CATGTCGGCGCTAGaTTGCCGTCTCGctccCTGCTCGATAGCTCGAATAGCTCCGCAAGTGCCCAGCAAGCGATGAACATTAAAATAGAGCCCGAGGAGACTACCGAAGCTCGCACCCACAACCTTCGGCGTCGAATGGGCTGCCCTACGCCGAAATGTGAGAACGAGAAGGAAATGAAATCCTCTATCAAGCAGGAACCAATTGAGAGAAAAGACTACATCGTGGAAAATGAGAAGGAAAAGCCCAAGTCTAGGTCAAAAAAGGCCACAggatAGAGACGGACAGCGGttCGGTGTTTC
iter_323;SINGLE_MUTN;Silencer_tiles;ENSG00000117139;26;mutate;AKSHAT;remaining_.csv	CATGTCGGCGCTAGaTTGCCGTCTCGctccCTCCTTGATTCTTCTAACAGCTCAGCCAGCGCAAGACAAGCTATGAACATTAAGATCGAACCTGAGGAAACCACCGAAGCGCGGACGCACAACCTGAGGCGACGTATGGGCTGCCCGACTCCCAAGTGTGAGAATGAGAAGGAGATGAAATCCAGTATCAAACAGGAACCAATAGAGCGCAAAGACTACATTGTGGAAAATGAGAAGGAGAAACCCAAGTCGAGGTCCAAAAAGGCCACAggatAGAGACGGACAGCGGttCGGTGTTTC
iter_324;SINGLE_MUTN;Silencer_tiles;ENSG00000117139;26;mutate;AKSHAT;remaining_.csv	CATGTCGGCGCTAGaTTGCCGTCTCGctccCTCCTGGATAGCTCTAACAGCAGTGCTTCGGCAACGCAGGCCATGAATATCAAAATTGAGCCCGAAGAGACTACCGAGGCGCGTACACACAACCTTCGGCGACGCATGGGCTGTCCAACCCCTAAATGCGAGAACGAAAAAGAGATGAAGTCATCCATAAAGCAAGAGCCCATTGAAAGGAAGGACTACATCGTGGAGAATGAAAAAGAAAAGCCGAAGTCCAGATCTAAGAAAGCCACAggatAGAGACGGACAGCGGttCGGTGTTTC
iter_325;SINGLE_MUTN;Silencer_tiles;ENSG00000117139;26;mutate;AKSHAT;remaining_.csv	CATGTCGGCGCTAGaTTGCCGTCTCGctccCTGCTCGATTCCTCTAACAGTTCCGCGTCTGCCGTCCAGGCAATGAACATCAAAATCGAGCCAGAAGAGACAACTGAGGCTCGTACCCACAATCTTCGACGGCGCATGGGCTGTCCTACGCCGAAGTGCGAAAATGAGAAAGAGATGAAGAGCAGCATTAAGCAAGAACCCATTGAAAGGAAGGACTACATAGTGGAGAACGAGAAGGAAAAGCCCAAATCGAGATCAAAAAAAGCCACCggatAGAGACGGACAGCGGttCGGTGTTTC
iter_326;SINGLE_MUTN;Silencer_tiles;ENSG00000117139;26;mutate;AKSHAT;remaining_.csv	CATGTCGGCGCTAGaTTGCCGTCTCGctccCTGCTTGATAGCTCTAACAGTTCCGCAAGCGCCTGGCAGGCCATGAATATCAAGATCGAGCCTGAGGAGACCACAGAAGCTCGGACGCACAACCTCAGGCGCCGAATGGGCTGTCCGACCCCAAAATGCGAAAATGAAAAAGAGATGAAGTCTTCCATTAAGCAAGAACCCATTGAGCGTAAGGACTACATAGTGGAGAACGAGAAGGAAAAACCCAAGTCAAGATCGAAAAAAGCGACTggatAGAGACGGACAGCGGttCGGTGTTTC
iter_327;SINGLE_MUTN;Silencer_tiles;ENSG00000117139;26;mutate;AKSHAT;remaining_.csv	CATGTCGGCGCTAGaTTGCCGTCTCGctccCTGCTTGATTCTAGCAACAGCTCGGCATCTGCCTACCAAGCCATGAACATAAAAATTGAGCCCGAGGAAACCACCGAGGCTCGAACACACAACCTCCGTAGGAGAATGGGCTGTCCGACTCCAAAGTGCGAAAATGAAAAAGAGATGAAATCCAGTATCAAGCAGGAACCTATCGAGCGCAAAGACTATATTGTGGAGAATGAGAAGGAAAAGCCCAAATCCCGGTCAAAGAAGGCGACGggatAGAGACGGACAGCGGttCGGTGTTTC
iter_328;SINGLE_MUTN;Silencer_tiles;ENSG00000117139;26;mutate;AKSHAT;remaining_.csv	CATGTCGGCGCTAGaTTGCCGTCTCGctccCTTCTGGATTCGTCTAACTCATCAGCCTCCGCTTCTGCGGCCATGAACATCAAGATTGAACCCGAGGAAACGACAGAGGCACGCACCCACAATCTCAGACGGCGAATGGGCTGCCCCACCCCAAAATGTGAGAACGAGAAGGAAATGAAGAGTAGCATAAAACAGGAGCCTATCGAAAGGAAAGACTACATTGTGGAGAATGAAAAAGAGAAGCCGAAGTCCCGTAGCAAAAAGGCTACTggatAGAGACGGACAGCGGttCGGTGTTTC
iter_329;SINGLE_MUTN;Silencer_tiles;ENSG00000117139;26;mutate;AKSHAT;remaining_.csv	CATGTCGGCGCTAGaTTGCCGTCTCGctccCTTCTGGACTCTAGCAACAGCTCGGCCTCCGCCTCATGTGCAATGAACATAAAAATTGAACCCGAGGAGACAACCGAAGCTCGCACTCACAATCTCCGACGTAGAATGGGCTGCCCCACCCCTAAGTGCGAGAACGAAAAGGAGATGAAGTCTAGTATCAAACAGGAACCGATCGAGAGGAAGGATTACATTGTGGAAAATGAGAAGGAGAAACCAAAATCCCGGTCAAAGAAAGCGACGggatAGAGACGGACAGCGGttCGGTGTTTC
iter_330;SINGLE_MUTN;Silencer_tiles;ENSG00000117139;26;mutate;AKSHAT;remaining_.csv	CATGTCGGCGCTAGaTTGCCGTCTCGctccCTTCTGGACTCAAGTAATTCTTCTGCATCCGCGTCGGACGCCATGAATATAAAAATTGAGCCTGAAGAAACAACCGAAGCCAGAACTCACAACCTCCGGCGACGCATGGGCTGTCCGACGCCCAAATGCGAAAACGAGAAGGAGATGAAGTCCAGCATTAAGCAGGAGCCCATCGAGCGTAAGGATTACATCGTGGAGAACGAAAAGGAGAAGCCAAAAAGCAGGTCAAAAAAAGCTACCggatAGAGACGGACAGCGGttCGGTGTTTC
iter_331;SINGLE_MUTN;Silencer_tiles;ENSG00000117139;26;mutate;AKSHAT;remaining_.csv	CATGTCGGCGCTAGaTTGCCGTCTCGctccCTTCTCGACTCCTCTAATAGTTCAGCCTCGGCCTCTGAGGCGATGAATATTAAAATCGAGCCTGAGGAGACCACGGAAGCTAGGACCCACAACCTGCGCCGTCGGATGGGCTGCCCCACACCAAAATGTGAGAACGAGAAGGAAATGAAGAGCTCCATTAAGCAGGAGCCGATAGAACGAAAGGATTACATCGTGGAAAACGAAAAAGAGAAGCCCAAATCAAGAAGCAAAAAGGCAACTggatAGAGACGGACAGCGGttCGGTGTTTC
iter_332;SINGLE_MUTN;Silencer_tiles;ENSG00000117139;26;mutate;AKSHAT;remaining_.csv	CATGTCGGCGCTAGaTTGCCGTCTCGctccCTGCTCGATTCGTCTAATTCAAGCGCATCCGCGTCCTTCGCTATGAATATTAAAATAGAACCCGAAGAAACGACCGAGGCCCGCACTCACAACCTTCGGCGTCGAATGGGCTGCCCCACCCCAAAATGTGAGAACGAGAAGGAGATGAAATCTTCAATCAAGCAGGAGCCGATTGAGAGGAAGGACTACATCGTGGAAAACGAAAAGGAGAAACCTAAAAGTAGAAGCAAGAAGGCCACAggatAGAGACGGACAGCGGttCGGTGTTTC
iter_333;SINGLE_MUTN;Silencer_tiles;ENSG00000117139;26;mutate;AKSHAT;remaining_.csv	CATGTCGGCGCTAGaTTGCCGTCTCGctccCTTCTGGATAGCAGCAACAGTTCAGCCTCTGCATCCGGCGCTATGAATATTAAGATAGAACCCGAGGAAACAACCGAGGCCCGGACGCACAATCTCAGGCGAAGAATGGGGTGTCCTACTCCCAAATGCGAAAACGAGAAGGAGATGAAATCATCTATTAAACAGGAGCCAATCGAACGCAAGGACTACATCGTGGAGAACGAAAAGGAGAAACCGAAATCCCGTTCGAAGAAGGCGACCggatAGAGACGGACAGCGGttCGGTGTTTC
iter_334;SINGLE_MUTN;Silencer_tiles;ENSG00000117139;26;mutate;AKSHAT;remaining_.csv	CATGTCGGCGCTAGaTTGCCGTCTCGctccCTTCTGGATTCTAGCAACTCTTCCGCGAGTGCCAGCCACGCTATGAATATTAAGATAGAGCCTGAAGAGACAACCGAGGCCCGCACTCATAATCTCAGGCGTCGGATGGGCTGTCCCACACCCAAATGCGAGAACGAAAAGGAGATGAAATCATCAATCAAGCAGGAACCGATCGAGCGAAAGGACTACATTGTGGAAAACGAAAAGGAGAAACCAAAGTCGAGATCCAAAAAAGCAACCggatAGAGACGGACAGCGGttCGGTGTTTC
iter_335;SINGLE_MUTN;Silencer_tiles;ENSG00000117139;26;mutate;AKSHAT;remaining_.csv	CATGTCGGCGCTAGaTTGCCGTCTCGctccCTGCTCGATTCTTCCAACTCCAGCGCTAGCGCCTCGATCGCCATGAACATCAAAATTGAACCTGAGGAGACTACCGAGGCGAGAACGCACAATCTTCGACGCAGGATGGGCTGTCCCACACCAAAATGCGAAAACGAAAAAGAGATGAAGAGTTCAATCAAGCAGGAGCCGATAGAGCGGAAAGACTACATTGTGGAAAATGAGAAGGAAAAGCCCAAGTCACGTTCTAAAAAGGCAACCggatAGAGACGGACAGCGGttCGGTGTTTC
iter_336;SINGLE_MUTN;Silencer_tiles;ENSG00000117139;26;mutate;AKSHAT;remaining_.csv	CATGTCGGCGCTAGaTTGCCGTCTCGctccCTCCTGGACTCATCCAACTCCAGTGCTTCTGCAAGCAAGGCCATGAATATCAAAATAGAGCCGGAAGAAACCACGGAGGCCAGGACTCACAACCTTCGTCGACGCATGGGCTGTCCCACACCAAAGTGCGAAAACGAAAAGGAGATGAAATCATCGATCAAACAGGAGCCTATTGAGCGGAAGGATTACATTGTGGAGAATGAGAAAGAAAAACCCAAGAGCAGATCTAAGAAGGCGACCggatAGAGACGGACAGCGGttCGGTGTTTC
iter_337;SINGLE_MUTN;Silencer_tiles;ENSG00000117139;26;mutate;AKSHAT;remaining_.csv	CATGTCGGCGCTAGaTTGCCGTCTCGctccCTGCTTGATTCATCTAACAGCAGTGCATCCGCCTCTCTGGCGATGAATATCAAAATCGAACCCGAAGAAACCACGGAGGCCCGTACACACAATCTCAGGCGGCGCATGGGCTGCCCTACTCCCAAATGTGAGAACGAGAAGGAGATGAAGTCGTCCATTAAGCAGGAACCAATAGAGCGAAAGGACTACATTGTGGAAAACGAGAAAGAGAAGCCGAAGTCAAGAAGCAAAAAAGCTACCggatAGAGACGGACAGCGGttCGGTGTTTC
iter_338;SINGLE_MUTN;Silencer_tiles;ENSG00000117139;26;mutate;AKSHAT;remaining_.csv	CATGTCGGCGCTAGaTTGCCGTCTCGctccCTTCTGGACAGTTCCAACTCTAGCGCTTCTGCATCAATGGCCATGAATATTAAGATCGAGCCTGAAGAGACAACCGAGGCCCGCACCCACAATCTCCGGCGTAGGATGGGCTGTCCCACACCAAAGTGCGAGAACGAGAAAGAAATGAAGAGCTCCATCAAACAGGAACCGATTGAAAGAAAGGATTACATAGTGGAAAACGAGAAAGAGAAACCCAAGTCACGATCGAAAAAGGCGACTggatAGAGACGGACAGCGGttCGGTGTTTC
iter_339;SINGLE_MUTN;Silencer_tiles;ENSG00000117139;26;mutate;AKSHAT;remaining_.csv	CATGTCGGCGCTAGaTTGCCGTCTCGctccCTGCTCGACTCGTCTAACAGCTCCGCTTCCGCATCTAATGCCATGAACATAAAGATTGAACCCGAGGAGACAACTGAGGCCCGCACCCACAACCTTAGGCGTCGAATGGGCTGTCCCACCCCTAAGTGCGAGAATGAGAAGGAAATGAAGAGCAGTATTAAACAGGAACCGATCGAAAGAAAGGATTACATCGTGGAGAATGAAAAAGAGAAACCAAAGTCACGGTCAAAAAAAGCGACGggatAGAGACGGACAGCGGttCGGTGTTTC
iter_340;SINGLE_MUTN;Silencer_tiles;ENSG00000117139;26;mutate;AKSHAT;remaining_.csv	CATGTCGGCGCTAGaTTGCCGTCTCGctccTTGCTGGATAGCTCAAACTCGTCTGCCTCTGCCAGTCCCGCAATGAATATCAAGATCGAACCAGAAGAGACCACCGAAGCTCGCACTCACAATCTCAGACGTAGGATGGGCTGTCCAACACCTAAGTGCGAGAACGAAAAAGAGATGAAAAGCTCCATAAAACAGGAGCCTATTGAGCGGAAGGACTACATTGTGGAGAACGAGAAAGAAAAGCCCAAGTCCCGATCAAAGAAAGCGACGggatAGAGACGGACAGCGGttCGGTGTTTC
iter_341;SINGLE_MUTN;Silencer_tiles;ENSG00000117139;26;mutate;AKSHAT;remaining_.csv	CATGTCGGCGCTAGaTTGCCGTCTCGctccCTTCTCGATTCTTCTAATAGCAGTGCTTCGGCGTCCCGTGCCATGAACATTAAAATCGAACCCGAAGAGACCACTGAAGCCAGGACGCACAACCTGCGGCGAAGGATGGGCTGCCCGACACCTAAGTGTGAAAACGAGAAAGAGATGAAGTCCTCAATCAAACAGGAACCCATAGAGCGCAAGGACTACATTGTGGAGAATGAGAAAGAGAAGCCAAAGAGCAGATCAAAAAAGGCAACCggatAGAGACGGACAGCGGttCGGTGTTTC
iter_342;SINGLE_MUTN;Silencer_tiles;ENSG00000117139;26;mutate;AKSHAT;remaining_.csv	CATGTCGGCGCTAGaTTGCCGTCTCGctccCTCCTGGATAGCTCCAATTCTTCTGCTAGTGCCAGCTCAGCAATGAATATTAAGATCGAGCCGGAGGAGACTACAGAAGCCAGGACGCACAACCTTCGCCGGCGAATGGGCTGCCCCACCCCTAAGTGTGAAAACGAGAAGGAGATGAAGTCCAGCATTAAACAGGAACCAATAGAAAGAAAAGACTACATCGTGGAGAACGAGAAAGAAAAGCCCAAAAGTCGTTCAAAAAAGGCGACCggatAGAGACGGACAGCGGttCGGTGTTTC
iter_343;SINGLE_MUTN;Silencer_tiles;ENSG00000117139;26;mutate;AKSHAT;remaining_.csv	CATGTCGGCGCTAGaTTGCCGTCTCGctccCTGCTTGACAGCTCCAATAGTTCTGCTTCGGCATCAACAGCGATGAACATTAAAATCGAACCCGAGGAGACCACAGAGGCCAGGACCCACAACCTCCGAAGACGCATGGGCTGTCCTACGCCAAAGTGCGAAAACGAAAAGGAAATGAAGTCTTCCATCAAACAGGAGCCCATAGAGCGGAAAGATTACATTGTGGAAAATGAGAAGGAGAAGCCGAAATCACGTAGCAAGAAAGCCACTggatAGAGACGGACAGCGGttCGGTGTTTC
iter_344;SINGLE_MUTN;Silencer_tiles;ENSG00000117139;26;mutate;AKSHAT;remaining_.csv	CATGTCGGCGCTAGaTTGCCGTCTCGctccCTCCTTGATTCATCCAATTCATCTGCCTCGGCTAGCGTGGCGATGAACATCAAAATTGAGCCTGAAGAAACAACGGAGGCACGTACCCACAACCTGCGCAGACGAATGGGCTGCCCCACTCCGAAGTGTGAAAATGAAAAAGAGATGAAGAGCTCCATCAAGCAGGAGCCAATAGAGCGGAAGGACTACATTGTCGAGAACGAAAAGGAGAAACCCAAAAGTAGGTCTAAAAAGGCCACCggatAGAGACGGACAGCGGttCGGTGTTTC
iter_345;SINGLE_MUTN;Silencer_tiles;ENSG00000117139;26;mutate;AKSHAT;remaining_.csv	CATGTCGGCGCTAGaTTGCCGTCTCGctccCTCCTTGATAGCTCTAACTCCAGTGCCTCTGCGTCATGGGCAATGAACATTAAAATTGAACCCGAAGAAACGACAGAAGCCCGTACCCACAATCTGCGCAGGCGAATGGGCTGCCCGACCCCTAAGTGTGAGAACGAGAAGGAGATGAAGTCGAGCATCAAGCAGGAGCCAATAGAAAGAAAGGACTACATCGTGGAGAATGAGAAAGAGAAACCCAAATCACGGTCCAAAAAGGCTACTggatAGAGACGGACAGCGGttCGGTGTTTC
iter_346;SINGLE_MUTN;Silencer_tiles;ENSG00000117139;26;mutate;AKSHAT;remaining_.csv	CATGTCGGCGCTAGaTTGCCGTCTCGctccCTCCTTGACAGTTCAAATTCGTCTGCCTCAGCAAGCTATGCGATGAACATTAAAATTGAGCCAGAGGAGACAACCGAGGCTCGTACACACAACCTGCGACGGAGGATGGGCTGCCCCACCCCGAAGTGTGAGAACGAAAAAGAGATGAAGTCTTCCATAAAGCAGGAACCTATCGAACGCAAGGATTACATCGTGGAGAATGAAAAGGAAAAACCCAAATCCAGAAGCAAAAAGGCCACTggatAGAGACGGACAGCGGttCGGTGTTTC
iter_347;SINGLE_MUTN;Silencer_tiles;ENSG00000117139;26;mutate;AKSHAT;remaining_.csv	CATGTCGGCGCTAGaTTGCCGTCTCGctccCTCCTTGACTCGTCCAACTCCAGCGCTTCTGCAAGTCAGTGCATGAACATTAAAATAGAGCCAGAAGAGACAACCGAGGCCCGAACTCACAATCTGCGCAGACGGATGGGCTGCCCCACACCTAAATGTGAAAACGAAAAGGAGATGAAGTCATCTATCAAGCAAGAACCGATTGAGAGGAAAGATTACATCGTGGAAAATGAGAAAGAGAAGCCCAAGAGCCGTTCAAAGAAAGCCACCggatAGAGACGGACAGCGGttCGGTGTTTC
iter_348;SINGLE_MUTN;Silencer_tiles;ENSG00000117139;26;mutate;AKSHAT;remaining_.csv	CATGTCGGCGCTAGaTTGCCGTCTCGctccCTGCTTGATAGCAGCAACTCCTCCGCCAGTGCATCTCAGGACATGAATATCAAAATTGAACCGGAGGAAACCACAGAGGCCCGTACGCACAATCTCAGACGGCGCATGGGCTGCCCTACTCCAAAGTGTGAGAACGAGAAGGAGATGAAATCGTCTATTAAGCAAGAGCCCATAGAACGAAAAGACTACATCGTGGAAAACGAGAAGGAAAAACCCAAGTCAAGGTCAAAGAAAGCTACCggatAGAGACGGACAGCGGttCGGTGTTTC
iter_349;SINGLE_MUTN;Silencer_tiles;ENSG00000117139;26;mutate;AKSHAT;remaining_.csv	CATGTCGGCGCTAGaTTGCCGTCTCGctccCTGCTCGACAGTTCAAACAGCTCCGCCTCCGCCTCGCAAGAGATGAATATCAAGATCGAACCGGAAGAAACCACCGAAGCACGAACACACAACCTTCGGAGGCGCATGGGCTGTCCTACTCCCAAGTGCGAGAATGAGAAGGAGATGAAATCTAGCATTAAACAGGAGCCAATTGAGCGTAAGGATTACATAGTGGAGAACGAGAAAGAAAAGCCCAAATCAAGATCTAAGAAAGCTACGggatAGAGACGGACAGCGGttCGGTGTTTC
iter_350;SINGLE_MUTN;Silencer_tiles;ENSG00000117139;26;mutate;AKSHAT;remaining_.csv	CATGTCGGCGCTAGaTTGCCGTCTCGctccCTCCTGGATTCTTCCAACTCAAGCGCTTCCGCCTCGCAGTTCATGAATATAAAGATTGAGCCCGAAGAGACCACAGAAGCACGAACTCACAACCTTAGAAGGCGTATGGGCTGTCCGACCCCTAAGTGCGAGAATGAGAAAGAAATGAAGTCTAGTATCAAGCAAGAGCCAATTGAACGCAAAGACTACATCGTGGAAAACGAGAAAGAGAAGCCCAAATCACGGAGCAAGAAAGCCACGggatAGAGACGGACAGCGGttCGGTGTTTC
iter_351;SINGLE_MUTN;Silencer_tiles;ENSG00000117139;26;mutate;AKSHAT;remaining_.csv	CATGTCGGCGCTAGaTTGCCGTCTCGctccCTCTTGGATAGCTCAAATTCATCCGCCTCCGCCTCGCAGGGGATGAACATCAAAATTGAGCCTGAGGAAACGACCGAGGCACGAACACACAACCTGAGAAGGCGTATGGGCTGTCCGACTCCCAAGTGCGAAAACGAAAAAGAGATGAAGTCTTCTATAAAGCAAGAGCCCATTGAGCGCAAAGACTACATCGTGGAGAATGAAAAGGAAAAACCAAAGAGTCGGAGCAAGAAAGCTACCggatAGAGACGGACAGCGGttCGGTGTTTC
iter_352;SINGLE_MUTN;Silencer_tiles;ENSG00000117139;26;mutate;AKSHAT;remaining_.csv	CATGTCGGCGCTAGaTTGCCGTCTCGctccCTCCTGGATAGCTCAAACAGCTCTGCAAGTGCTTCGCAGCATATGAATATAAAGATTGAACCCGAGGAAACCACCGAGGCCAGAACGCACAATCTTCGACGTCGCATGGGCTGCCCGACTCCCAAATGTGAGAACGAAAAAGAGATGAAGTCATCTATTAAGCAAGAGCCTATCGAAAGGAAGGACTACATCGTGGAGAACGAGAAGGAAAAACCAAAATCCCGGTCCAAGAAAGCCACAggatAGAGACGGACAGCGGttCGGTGTTTC
iter_353;SINGLE_MUTN;Silencer_tiles;ENSG00000117139;26;mutate;AKSHAT;remaining_.csv	CATGTCGGCGCTAGaTTGCCGTCTCGctccCTCCTGGATAGCTCCAACTCAAGCGCATCTGCCTCTCAAATTATGAACATTAAGATCGAACCTGAAGAGACAACAGAGGCCCGCACCCACAATCTTAGAAGGCGGATGGGCTGTCCAACCCCGAAATGCGAGAACGAGAAAGAGATGAAGAGTTCAATAAAACAGGAACCCATCGAACGAAAAGACTACATCGTGGAAAATGAGAAGGAGAAGCCCAAGTCGCGTTCCAAGAAAGCTACTggatAGAGACGGACAGCGGttCGGTGTTTC
iter_354;SINGLE_MUTN;Silencer_tiles;ENSG00000117139;26;mutate;AKSHAT;remaining_.csv	CATGTCGGCGCTAGaTTGCCGTCTCGctccCTGCTCGACTCTAGCAACTCATCCGCCAGTGCCTCGCAGAAGATGAACATTAAGATTGAGCCGGAAGAGACCACTGAAGCTAGAACACACAATTTGAGGCGACGGATGGGCTGCCCCACCCCTAAGTGTGAGAATGAGAAAGAAATGAAGTCTTCCATCAAGCAAGAGCCCATAGAGCGTAAAGATTACATCGTGGAAAACGAGAAGGAAAAACCAAAGTCACGCAGCAAAAAAGCAACGggatAGAGACGGACAGCGGttCGGTGTTTC
iter_355;SINGLE_MUTN;Silencer_tiles;ENSG00000117139;26;mutate;AKSHAT;remaining_.csv	CATGTCGGCGCTAGaTTGCCGTCTCGctccCTGCTCGATTCATCTAACTCAAGCGCTTCGGCCAGTCAGCTGATGAATATTAAGATCGAACCGGAGGAGACAACCGAGGCCAGAACGCACAACCTTCGACGGCGCATGGGCTGCCCTACTCCAAAGTGTGAAAATGAGAAAGAAATGAAGTCCTCCATCAAGCAAGAGCCCATAGAGCGTAAAGACTACATTGTGGAGAACGAAAAAGAAAAGCCCAAGTCTAGGAGCAAAAAAGCAACCggatAGAGACGGACAGCGGttCGGTGTTTC
iter_356;SINGLE_MUTN;Silencer_tiles;ENSG00000117139;26;mutate;AKSHAT;remaining_.csv	CATGTCGGCGCTAGaTTGCCGTCTCGctccCTGCTCGATAGCTCCAATAGTTCAGCCTCAGCCTCGCAAATGATGAATATTAAGATAGAGCCCGAAGAAACCACCGAAGCAAGGACACACAACCTTCGACGTAGAATGGGCTGTCCTACGCCAAAATGCGAGAACGAGAAGGAGATGAAGTCTTCCATCAAACAGGAACCCATTGAGCGCAAGGACTACATCGTGGAGAACGAGAAAGAAAAACCGAAGAGCCGGTCTAAGAAAGCTACTggatAGAGACGGACAGCGGttCGGTGTTTC
iter_357;SINGLE_MUTN;Silencer_tiles;ENSG00000117139;26;mutate;AKSHAT;remaining_.csv	CATGTCGGCGCTAGaTTGCCGTCTCGctccTTGCTGGACAGCTCCAATAGCTCGGCTTCCGCCTCACAGAATATGAACATTAAAATTGAGCCTGAGGAAACGACCGAAGCACGTACTCACAATCTCAGACGGAGGATGGGCTGCCCCACACCCAAGTGTGAGAACGAGAAAGAAATGAAGTCTTCTATCAAGCAAGAGCCAATAGAGCGAAAAGATTACATCGTGGAGAACGAAAAGGAAAAACCGAAGAGTCGCTCAAAGAAAGCCACCggatAGAGACGGACAGCGGttCGGTGTTTC
iter_358;SINGLE_MUTN;Silencer_tiles;ENSG00000117139;26;mutate;AKSHAT;remaining_.csv	CATGTCGGCGCTAGaTTGCCGTCTCGctccCTTCTGGATTCTTCCAATTCGAGCGCCTCAGCTTCACAACCTATGAACATTAAAATTGAGCCCGAAGAAACCACTGAGGCCAGGACCCACAACCTCCGTCGACGGATGGGCTGTCCAACGCCCAAGTGCGAGAACGAAAAGGAGATGAAGAGCTCTATCAAGCAGGAGCCAATAGAGCGCAAGGACTACATCGTGGAGAATGAAAAGGAAAAACCTAAATCCAGAAGTAAAAAAGCAACAggatAGAGACGGACAGCGGttCGGTGTTTC
iter_359;SINGLE_MUTN;Silencer_tiles;ENSG00000117139;26;mutate;AKSHAT;remaining_.csv	CATGTCGGCGCTAGaTTGCCGTCTCGctccCTCCTGGACAGCAGCAACTCATCCGCATCGGCCTCCCAACAGATGAACATCAAAATTGAGCCCGAGGAGACAACCGAAGCTCGAACTCACAATCTTAGGCGGCGTATGGGCTGTCCGACCCCTAAGTGCGAGAATGAAAAAGAGATGAAGTCTAGTATTAAGCAGGAACCCATAGAGAGAAAAGATTACATCGTGGAAAACGAAAAGGAGAAACCAAAGTCACGCTCTAAGAAAGCCACAggatAGAGACGGACAGCGGttCGGTGTTTC
iter_360;SINGLE_MUTN;Silencer_tiles;ENSG00000117139;26;mutate;AKSHAT;remaining_.csv	CATGTCGGCGCTAGaTTGCCGTCTCGctccCTCCTGGATAGCTCGAACAGCTCCGCTTCAGCATCTCAACGGATGAACATCAAAATTGAACCGGAGGAAACCACGGAAGCCCGAACCCACAACCTTCGCAGAAGGATGGGCTGTCCAACACCCAAATGCGAGAATGAGAAAGAAATGAAGAGTTCTATCAAACAGGAGCCCATTGAGCGTAAGGACTACATAGTGGAAAATGAGAAGGAGAAGCCTAAGTCAAGGTCCAAAAAGGCCACTggatAGAGACGGACAGCGGttCGGTGTTTC
iter_361;SINGLE_MUTN;Silencer_tiles;ENSG00000117139;26;mutate;AKSHAT;remaining_.csv	CATGTCGGCGCTAGaTTGCCGTCTCGctccCTCCTGGACAGCTCAAATAGTTCAGCCTCCGCATCTCAATCCATGAACATTAAAATAGAACCAGAGGAAACTACAGAGGCCCGCACCCACAATCTTCGTAGGAGAATGGGCTGTCCTACCCCGAAATGCGAGAACGAGAAGGAGATGAAGTCTAGCATCAAGCAGGAGCCCATTGAACGAAAGGATTACATCGTGGAAAACGAAAAAGAGAAACCCAAGAGCCGGAGTAAAAAGGCTACGggatAGAGACGGACAGCGGttCGGTGTTTC
iter_362;SINGLE_MUTN;Silencer_tiles;ENSG00000117139;26;mutate;AKSHAT;remaining_.csv	CATGTCGGCGCTAGaTTGCCGTCTCGctccCTTCTGGACTCAAGCAATTCATCTGCTTCCGCCAGCCAAACCATGAATATCAAAATTGAACCCGAGGAAACGACAGAGGCAAGAACTCACAACCTCCGGAGGCGCATGGGCTGCCCTACCCCCAAATGTGAAAACGAAAAGGAGATGAAATCCTCGATCAAGCAGGAGCCGATTGAGCGTAAGGATTACATAGTGGAAAACGAGAAGGAGAAACCAAAGTCTCGAAGTAAAAAGGCCACAggatAGAGACGGACAGCGGttCGGTGTTTC
iter_363;SINGLE_MUTN;Silencer_tiles;ENSG00000117139;26;mutate;AKSHAT;remaining_.csv	CATGTCGGCGCTAGaTTGCCGTCTCGctccCTTCTCGATTCCTCCAACTCATCTGCATCAGCCAGCCAGGTCATGAATATTAAAATTGAACCAGAGGAAACTACCGAGGCTCGGACACACAACCTGAGGCGACGCATGGGCTGCCCCACGCCTAAGTGTGAAAATGAAAAGGAGATGAAATCTAGCATAAAGCAAGAACCCATCGAGCGTAAGGACTACATCGTGGAGAACGAGAAGGAGAAACCGAAATCGAGAAGTAAAAAGGCCACCggatAGAGACGGACAGCGGttCGGTGTTTC
iter_364;SINGLE_MUTN;Silencer_tiles;ENSG00000117139;26;mutate;AKSHAT;remaining_.csv	CATGTCGGCGCTAGaTTGCCGTCTCGctccCTCCTGGACAGCTCTAACAGCTCAGCAAGTGCTTCCCAATGGATGAACATTAAAATCGAACCGGAGGAGACCACTGAAGCCCGGACCCACAATCTTCGTAGGCGAATGGGCTGTCCTACACCCAAATGCGAGAATGAGAAGGAGATGAAGTCGTCTATAAAACAGGAACCAATTGAGCGCAAGGATTACATCGTGGAGAACGAAAAAGAAAAGCCCAAGTCCAGATCAAAGAAAGCCACGggatAGAGACGGACAGCGGttCGGTGTTTC
iter_365;SINGLE_MUTN;Silencer_tiles;ENSG00000117139;26;mutate;AKSHAT;remaining_.csv	CATGTCGGCGCTAGaTTGCCGTCTCGctccCTCCTGGATTCATCAAACTCTTCTGCTTCCGCCTCCCAGTATATGAACATAAAGATCGAGCCCGAAGAAACCACCGAAGCCCGTACACACAATTTGAGAAGGCGAATGGGCTGTCCCACTCCAAAGTGCGAGAACGAAAAGGAGATGAAAAGCAGCATCAAACAAGAACCGATTGAGCGGAAAGACTACATTGTGGAGAATGAGAAGGAGAAACCTAAGTCGCGCAGTAAGAAAGCAACGggatAGAGACGGACAGCGGttCGGTGTTTC
iter_366;SINGLE_MUTN;Silencer_tiles;ENSG00000117139;26;mutate;AKSHAT;remaining_.csv	CATGTCGGCGCTAGaTTGCCGTCTCGctccCTCCTGGACTCTAGCAATTCCTCAGCTTCAGCCAGTCAAGCTGCGAATATCAAGATCGAGCCTGAGGAAACCACCGAGGCCCGAACTCACAACCTTAGACGTAGGATGGGCTGCCCGACACCCAAATGTGAGAACGAGAAAGAGATGAAATCGTCCATAAAGCAGGAACCCATTGAACGCAAAGATTACATTGTGGAAAACGAAAAAGAGAAGCCAAAGAGCCGGTCTAAGAAGGCAACGggatAGAGACGGACAGCGGttCGGTGTTTC
iter_367;SINGLE_MUTN;Silencer_tiles;ENSG00000117139;26;mutate;AKSHAT;remaining_.csv	CATGTCGGCGCTAGaTTGCCGTCTCGctccCTTCTCGATTCTAGCAACTCAAGTGCCAGCGCATCCCAAGCGTGCAACATCAAAATAGAACCAGAAGAGACAACAGAGGCCAGGACTCACAATCTGCGGCGCCGTATGGGCTGTCCTACCCCGAAATGCGAGAATGAGAAGGAGATGAAGTCATCCATCAAGCAGGAACCCATTGAGCGAAAGGACTACATTGTGGAAAACGAGAAAGAAAAACCCAAATCTAGATCGAAGAAGGCTACCggatAGAGACGGACAGCGGttCGGTGTTTC
iter_368;SINGLE_MUTN;Silencer_tiles;ENSG00000117139;26;mutate;AKSHAT;remaining_.csv	CATGTCGGCGCTAGaTTGCCGTCTCGctccCTTCTGGACTCAAGCAACTCTTCGGCATCTGCTAGTCAGGCCGACAATATTAAAATCGAACCGGAGGAGACAACCGAGGCGAGAACGCACAACCTCAGGCGGCGTATGGGCTGTCCCACCCCAAAATGCGAAAACGAAAAAGAGATGAAAAGCTCCATCAAGCAAGAACCTATTGAGCGCAAGGATTACATAGTGGAGAATGAAAAGGAGAAGCCCAAATCACGATCCAAGAAGGCCACTggatAGAGACGGACAGCGGttCGGTGTTTC
iter_369;SINGLE_MUTN;Silencer_tiles;ENSG00000117139;26;mutate;AKSHAT;remaining_.csv	CATGTCGGCGCTAGaTTGCCGTCTCGctccCTGCTCGATAGTTCTAACTCCAGCGCGTCCGCTTCACAGGCCGAGAATATTAAGATCGAGCCTGAGGAGACTACCGAAGCAAGGACGCACAATTTGCGGCGTAGAATGGGCTGCCCGACCCCCAAATGTGAGAACGAGAAAGAAATGAAGTCATCTATCAAGCAAGAACCAATAGAGCGCAAGGACTACATTGTGGAAAACGAAAAGGAGAAACCCAAATCGCGAAGCAAAAAGGCCACAggatAGAGACGGACAGCGGttCGGTGTTTC
iter_370;SINGLE_MUTN;Silencer_tiles;ENSG00000117139;26;mutate;AKSHAT;remaining_.csv	CATGTCGGCGCTAGaTTGCCGTCTCGctccCTGCTCGACAGTTCGAATTCAAGCGCGTCCGCATCTCAGGCCTTCAATATTAAGATCGAACCTGAAGAAACGACCGAGGCCCGGACCCACAACCTTAGGCGTCGAATGGGCTGTCCCACTCCGAAATGCGAAAACGAGAAAGAGATGAAGTCAAGCATCAAACAAGAACCCATAGAGCGCAAGGATTACATTGTGGAGAACGAGAAAGAGAAGCCAAAGTCCAGATCTAAGAAAGCTACAggatAGAGACGGACAGCGGttCGGTGTTTC
iter_371;SINGLE_MUTN;Silencer_tiles;ENSG00000117139;26;mutate;AKSHAT;remaining_.csv	CATGTCGGCGCTAGaTTGCCGTCTCGctccCTCCTGGACTCATCAAATAGCTCTGCAAGCGCTTCTCAAGCCGGGAATATTAAAATCGAGCCGGAAGAAACGACTGAGGCCAGAACCCACAACCTTCGGCGACGTATGGGCTGCCCAACCCCCAAGTGTGAGAACGAGAAGGAGATGAAATCCAGTATTAAGCAGGAACCTATCGAAAGGAAGGATTACATAGTGGAGAACGAAAAGGAGAAACCCAAATCCCGCTCGAAGAAAGCGACAggatAGAGACGGACAGCGGttCGGTGTTTC
iter_372;SINGLE_MUTN;Silencer_tiles;ENSG00000117139;26;mutate;AKSHAT;remaining_.csv	CATGTCGGCGCTAGaTTGCCGTCTCGctccCTGTTGGATTCAAGCAATTCATCGGCTTCTGCCTCCCAGGCCCATAACATAAAGATTGAACCCGAGGAGACTACCGAAGCGCGGACGCACAACCTCCGACGCAGAATGGGCTGCCCCACCCCTAAGTGTGAGAATGAGAAAGAAATGAAATCTTCCATCAAACAAGAGCCGATCGAAAGGAAAGACTACATTGTGGAAAACGAGAAGGAGAAACCAAAGAGCCGTAGTAAGAAGGCAACAggatAGAGACGGACAGCGGttCGGTGTTTC
iter_373;SINGLE_MUTN;Silencer_tiles;ENSG00000117139;26;mutate;AKSHAT;remaining_.csv	CATGTCGGCGCTAGaTTGCCGTCTCGctccCTGCTCGACAGCAGCAACTCTTCAGCCTCCGCATCGCAAGCGATCAACATTAAAATCGAACCCGAGGAGACTACGGAAGCTAGGACACACAATCTTCGGCGACGCATGGGCTGCCCCACCCCTAAGTGTGAGAATGAAAAGGAAATGAAGAGTTCCATAAAGCAGGAGCCAATCGAGAGAAAGGATTACATTGTGGAAAACGAGAAAGAGAAACCGAAATCACGTTCTAAGAAAGCCACCggatAGAGACGGACAGCGGttCGGTGTTTC
iter_374;SINGLE_MUTN;Silencer_tiles;ENSG00000117139;26;mutate;AKSHAT;remaining_.csv	CATGTCGGCGCTAGaTTGCCGTCTCGctccCTTCTGGACTCCTCCAATAGCTCAGCTTCTGCCTCGCAAGCGAAGAACATAAAGATTGAGCCCGAGGAAACTACAGAGGCCCGGACCCACAACCTCCGTAGACGAATGGGCTGCCCTACGCCCAAATGTGAGAACGAGAAAGAGATGAAGTCTTCAATTAAACAGGAACCAATCGAACGCAAAGATTACATCGTGGAGAATGAAAAGGAAAAGCCGAAAAGTAGGAGCAAGAAGGCAACCggatAGAGACGGACAGCGGttCGGTGTTTC
iter_375;SINGLE_MUTN;Silencer_tiles;ENSG00000117139;26;mutate;AKSHAT;remaining_.csv	CATGTCGGCGCTAGaTTGCCGTCTCGctccCTTCTGGACTCTTCTAACTCCTCGGCGTCCGCTAGCCAGGCCCTGAACATTAAAATTGAGCCCGAAGAGACTACAGAGGCACGAACGCACAACCTCCGTAGGCGCATGGGCTGTCCGACCCCTAAGTGCGAAAATGAAAAGGAAATGAAGAGCAGTATCAAACAAGAACCCATCGAGAGAAAGGATTACATAGTGGAGAATGAGAAGGAGAAACCAAAATCACGGTCAAAAAAGGCCACCggatAGAGACGGACAGCGGttCGGTGTTTC
iter_376;SINGLE_MUTN;Silencer_tiles;ENSG00000117139;26;mutate;AKSHAT;remaining_.csv	CATGTCGGCGCTAGaTTGCCGTCTCGctccCTTCTCGATTCGTCAAATTCTAGCGCCAGCGCTTCTCAAGCAAACAACATAAAGATCGAACCCGAGGAGACTACGGAGGCGCGAACCCACAATCTGCGCCGGAGAATGGGCTGCCCGACCCCAAAGTGTGAAAATGAAAAGGAGATGAAATCCAGTATTAAACAGGAACCTATCGAGCGTAAAGACTACATTGTGGAGAACGAAAAGGAGAAACCCAAGTCCAGGTCAAAGAAAGCCACAggatAGAGACGGACAGCGGttCGGTGTTTC
iter_377;SINGLE_MUTN;Silencer_tiles;ENSG00000117139;26;mutate;AKSHAT;remaining_.csv	CATGTCGGCGCTAGaTTGCCGTCTCGctccCTCCTTGATTCATCAAACAGTTCCGCAAGCGCTTCGCAAGCCCCTAATATAAAGATCGAGCCTGAAGAGACCACTGAAGCGCGGACGCACAACCTGAGAAGGCGCATGGGCTGCCCAACCCCAAAGTGTGAAAATGAGAAGGAAATGAAGTCCTCTATCAAACAGGAGCCCATTGAGCGTAAAGACTACATTGTGGAAAACGAGAAAGAGAAGCCCAAATCTCGAAGCAAAAAGGCCACAggatAGAGACGGACAGCGGttCGGTGTTTC
iter_378;SINGLE_MUTN;Silencer_tiles;ENSG00000117139;26;mutate;AKSHAT;remaining_.csv	CATGTCGGCGCTAGaTTGCCGTCTCGctccCTTCTCGACTCATCAAACAGCTCTGCGTCGGCCTCTCAGGCTCAAAACATTAAGATAGAACCGGAAGAGACAACGGAGGCCCGTACTCACAATCTGAGGCGACGCATGGGCTGCCCCACCCCCAAGTGTGAGAACGAGAAGGAGATGAAGAGCAGTATTAAACAGGAGCCAATCGAAAGAAAGGATTACATCGTGGAGAATGAAAAGGAAAAACCTAAATCCCGGTCCAAAAAAGCAACCggatAGAGACGGACAGCGGttCGGTGTTTC
iter_379;SINGLE_MUTN;Silencer_tiles;ENSG00000117139;26;mutate;AKSHAT;remaining_.csv	CATGTCGGCGCTAGaTTGCCGTCTCGctccCTCCTGGACAGCTCGAATAGTAGCGCCTCTGCATCACAGGCGCGCAACATTAAAATCGAGCCCGAGGAAACCACCGAGGCTAGGACACACAACCTTCGTCGAAGGATGGGCTGTCCAACTCCGAAGTGCGAAAACGAAAAGGAGATGAAATCCTCAATTAAGCAAGAGCCCATCGAACGGAAGGATTACATAGTGGAAAATGAGAAAGAGAAGCCTAAGTCCAGATCTAAAAAAGCCACGggatAGAGACGGACAGCGGttCGGTGTTTC
iter_380;SINGLE_MUTN;Silencer_tiles;ENSG00000117139;26;mutate;AKSHAT;remaining_.csv	CATGTCGGCGCTAGaTTGCCGTCTCGctccCTCCTTGATAGCAGCAATTCTAGTGCGTCAGCCAGTCAAGCCAGCAACATAAAAATTGAGCCTGAGGAAACAACCGAGGCTAGAACTCACAATCTGCGCCGTCGGATGGGCTGCCCCACCCCGAAATGTGAAAACGAAAAGGAGATGAAGTCATCTATTAAGCAGGAACCAATCGAGCGAAAGGACTACATCGTGGAAAACGAGAAAGAGAAGCCCAAATCCAGGTCCAAGAAAGCAACGggatAGAGACGGACAGCGGttCGGTGTTTC
iter_381;SINGLE_MUTN;Silencer_tiles;ENSG00000117139;26;mutate;AKSHAT;remaining_.csv	CATGTCGGCGCTAGaTTGCCGTCTCGctccCTTCTGGACAGTAGCAACTCCTCTGCCAGCGCCTCACAGGCTACCAATATCAAGATTGAGCCGGAAGAGACAACGGAAGCGAGAACACACAATCTCCGTCGCAGGATGGGCTGTCCTACCCCCAAATGCGAGAACGAAAAAGAGATGAAGTCGTCAATAAAGCAAGAACCAATTGAGCGGAAAGATTACATCGTGGAGAACGAGAAAGAAAAGCCCAAATCCCGATCTAAGAAGGCAACTggatAGAGACGGACAGCGGttCGGTGTTTC
iter_382;SINGLE_MUTN;Silencer_tiles;ENSG00000117139;26;mutate;AKSHAT;remaining_.csv	CATGTCGGCGCTAGaTTGCCGTCTCGctccCTCCTGGACAGCTCTAACTCATCTGCTAGTGCCTCCCAAGCAGTCAACATAAAGATCGAACCCGAGGAGACCACCGAGGCCCGCACGCACAATCTTAGGCGAAGAATGGGCTGTCCTACTCCGAAGTGCGAAAACGAGAAAGAAATGAAATCGAGCATCAAGCAGGAGCCCATTGAACGGAAAGATTACATTGTGGAAAATGAGAAGGAGAAGCCAAAGTCACGTTCCAAAAAAGCGACAggatAGAGACGGACAGCGGttCGGTGTTTC
iter_383;SINGLE_MUTN;Silencer_tiles;ENSG00000117139;26;mutate;AKSHAT;remaining_.csv	CATGTCGGCGCTAGaTTGCCGTCTCGctccCTGCTCGATAGCTCCAACAGTTCTGCATCAGCCTCCCAAGCTTGGAATATTAAGATTGAACCTGAGGAGACCACAGAGGCGCGAACCCACAATCTTCGCCGTAGGATGGGCTGTCCCACTCCAAAGTGCGAGAACGAAAAGGAAATGAAGTCATCTATCAAGCAGGAACCGATAGAGCGGAAAGACTACATCGTGGAGAACGAGAAAGAAAAACCCAAAAGCAGATCGAAGAAAGCCACGggatAGAGACGGACAGCGGttCGGTGTTTC
iter_384;SINGLE_MUTN;Silencer_tiles;ENSG00000117139;26;mutate;AKSHAT;remaining_.csv	CATGTCGGCGCTAGaTTGCCGTCTCGctccCTCCTTGACTCATCAAATAGCAGCGCTAGTGCATCCCAGGCCTACAACATCAAAATTGAACCGGAGGAAACCACGGAAGCCCGAACACACAACCTGAGAAGGCGGATGGGCTGTCCAACTCCCAAGTGCGAAAACGAGAAAGAGATGAAGTCTTCGATTAAGCAAGAACCTATAGAGCGCAAAGATTATATCGTGGAGAATGAGAAGGAGAAGCCCAAGTCTCGTTCCAAAAAAGCGACCggatAGAGACGGACAGCGGttCGGTGTTTC
iter_385;SINGLE_MUTN;Silencer_tiles;ENSG00000117139;26;mutate;AKSHAT;remaining_.csv	CATGTCGGCGCTAGaTTGCCGTCTCGctccCTTCTGGACTCCAGCAACTCAAGCGCTTCAGCATCTCAAGCCATGGCTATAAAGATTGAACCTGAAGAAACAACGGAGGCGCGAACCCACAATCTCCGTAGACGGATGGGCTGTCCAACTCCCAAGTGCGAGAACGAGAAAGAAATGAAATCTAGTATCAAGCAGGAGCCGATTGAGAGGAAGGATTACATCGTGGAGAATGAAAAAGAGAAACCCAAATCCCGCTCGAAGAAGGCCACCggatAGAGACGGACAGCGGttCGGTGTTTC
iter_386;SINGLE_MUTN;Silencer_tiles;ENSG00000117139;26;mutate;AKSHAT;remaining_.csv	CATGTCGGCGCTAGaTTGCCGTCTCGctccCTGCTTGACTCTAGTAATTCCTCTGCATCAGCCAGCCAGGCGATGTGCATCAAGATTGAACCCGAGGAAACGACCGAAGCCAGGACCCACAATCTCAGACGACGGATGGGCTGCCCGACTCCAAAATGTGAGAACGAAAAAGAGATGAAGAGCTCCATAAAGCAAGAGCCTATTGAGCGTAAGGATTACATCGTGGAAAACGAGAAGGAGAAACCCAAATCGCGCTCAAAGAAAGCTACAggatAGAGACGGACAGCGGttCGGTGTTTC
iter_387;SINGLE_MUTN;Silencer_tiles;ENSG00000117139;26;mutate;AKSHAT;remaining_.csv	CATGTCGGCGCTAGaTTGCCGTCTCGctccCTGTTGGACTCGAGTAATTCCTCTGCCAGCGCCTCTCAGGCGATGGACATAAAAATTGAACCTGAAGAGACAACCGAAGCACGTACGCACAACCTCAGGCGCCGGATGGGCTGTCCAACCCCCAAATGCGAGAATGAGAAGGAGATGAAGTCATCCATCAAACAAGAGCCGATTGAGAGAAAAGATTACATCGTGGAAAACGAGAAGGAAAAGCCCAAGTCACGAAGCAAGAAAGCTACTggatAGAGACGGACAGCGGttCGGTGTTTC
iter_388;SINGLE_MUTN;Silencer_tiles;ENSG00000117139;26;mutate;AKSHAT;remaining_.csv	CATGTCGGCGCTAGaTTGCCGTCTCGctccCTCCTGGATTCATCAAATAGCTCCGCCTCTGCTTCGCAGGCCATGGAAATCAAGATAGAGCCAGAGGAAACTACGGAAGCACGAACCCACAACCTTCGCAGAAGGATGGGCTGTCCTACCCCCAAATGCGAGAACGAAAAGGAGATGAAAAGCTCTATTAAACAAGAGCCGATCGAGCGTAAGGACTACATTGTGGAGAATGAAAAAGAGAAGCCCAAATCCCGGAGTAAGAAGGCGACAggatAGAGACGGACAGCGGttCGGTGTTTC
iter_389;SINGLE_MUTN;Silencer_tiles;ENSG00000117139;26;mutate;AKSHAT;remaining_.csv	CATGTCGGCGCTAGaTTGCCGTCTCGctccCTGCTCGATTCCAGTAATTCATCGGCCAGCGCGTCACAAGCCATGTTCATTAAGATCGAACCTGAAGAGACCACAGAAGCTCGGACTCACAATCTTAGGCGTCGAATGGGCTGTCCAACGCCCAAATGCGAGAACGAAAAAGAAATGAAAAGCTCCATTAAACAGGAGCCGATCGAGCGCAAGGACTACATAGTGGAGAACGAGAAGGAGAAGCCCAAATCTAGATCTAAGAAGGCAACCggatAGAGACGGACAGCGGttCGGTGTTTC
iter_390;SINGLE_MUTN;Silencer_tiles;ENSG00000117139;26;mutate;AKSHAT;remaining_.csv	CATGTCGGCGCTAGaTTGCCGTCTCGctccCTTCTCGATTCGAGCAATAGCTCCGCCTCTGCATCTCAGGCTATGGGGATTAAGATCGAGCCTGAGGAGACCACCGAAGCCCGTACGCACAATCTGAGGCGCCGAATGGGCTGCCCCACACCCAAATGTGAAAACGAAAAAGAGATGAAGTCAAGTATCAAGCAAGAGCCAATAGAGAGAAAGGACTACATTGTGGAGAACGAAAAGGAAAAGCCGAAATCCCGGTCAAAAAAAGCGACTggatAGAGACGGACAGCGGttCGGTGTTTC
iter_391;SINGLE_MUTN;Silencer_tiles;ENSG00000117139;26;mutate;AKSHAT;remaining_.csv	CATGTCGGCGCTAGaTTGCCGTCTCGctccCTGCTCGATTCTTCAAACTCCTCCGCCTCAGCAAGCCAGGCTATGCACATTAAAATAGAGCCGGAGGAAACTACAGAGGCCAGAACCCATAATCTTCGTAGGCGGATGGGCTGTCCAACCCCCAAATGCGAGAACGAGAAAGAAATGAAGTCTTCGATTAAGCAAGAACCCATCGAGCGCAAAGACTACATCGTGGAGAATGAAAAGGAAAAGCCTAAGAGTCGAAGCAAGAAAGCGACGggatAGAGACGGACAGCGGttCGGTGTTTC
iter_392;SINGLE_MUTN;Silencer_tiles;ENSG00000117139;26;mutate;AKSHAT;remaining_.csv	CATGTCGGCGCTAGaTTGCCGTCTCGctccCTGCTCGATTCAAGCAATTCTAGTGCCTCAGCCTCTCAGGCAATGATCATCAAAATAGAGCCCGAGGAAACTACAGAGGCTCGAACCCACAATCTTCGTCGGAGGATGGGCTGTCCGACCCCCAAATGCGAAAACGAGAAGGAAATGAAGTCGAGCATCAAGCAAGAGCCAATTGAGCGCAAAGACTACATTGTGGAAAACGAAAAAGAGAAGCCTAAGTCCAGATCCAAGAAAGCGACGggatAGAGACGGACAGCGGttCGGTGTTTC
iter_393;SINGLE_MUTN;Silencer_tiles;ENSG00000117139;26;mutate;AKSHAT;remaining_.csv	CATGTCGGCGCTAGaTTGCCGTCTCGctccCTCCTGGACTCCAGTAATAGCTCTGCCTCAGCCTCCCAGGCTATGAAAATCAAAATTGAGCCAGAAGAAACTACAGAAGCGAGGACCCACAACCTTAGACGGCGCATGGGCTGTCCCACCCCTAAATGCGAGAACGAGAAGGAGATGAAGTCTTCAATAAAACAAGAGCCCATTGAGCGTAAGGATTACATCGTGGAAAATGAAAAGGAGAAGCCGAAGAGCCGATCGAAGAAAGCAACGggatAGAGACGGACAGCGGttCGGTGTTTC
iter_394;SINGLE_MUTN;Silencer_tiles;ENSG00000117139;26;mutate;AKSHAT;remaining_.csv	CATGTCGGCGCTAGaTTGCCGTCTCGctccCTGCTGGATAGCTCAAATTCATCCGCCTCCGCTTCTCAAGCGATGCTTATCAAGATAGAGCCGGAGGAAACCACAGAAGCAAGGACGCACAACCTCCGTAGACGCATGGGCTGTCCCACCCCTAAGTGCGAAAATGAGAAGGAGATGAAAAGCAGTATTAAACAGGAACCAATCGAGCGAAAGGACTACATTGTGGAGAACGAGAAGGAAAAACCCAAATCGCGGTCTAAAAAGGCCACTggatAGAGACGGACAGCGGttCGGTGTTTC
iter_395;SINGLE_MUTN;Silencer_tiles;ENSG00000117139;26;mutate;AKSHAT;remaining_.csv	CATGTCGGCGCTAGaTTGCCGTCTCGctccCTGCTCGACTCATCCAATTCTTCTGCCTCCGCTTCGCAGGCCATGATGATTAAAATTGAACCCGAAGAGACAACCGAGGCGCGAACGCACAACCTTCGCAGGCGTATGGGCTGCCCAACTCCGAAATGTGAAAACGAGAAGGAAATGAAGAGCAGTATAAAACAAGAGCCCATCGAACGGAAGGATTACATCGTGGAGAATGAGAAGGAGAAGCCTAAGAGCAGATCAAAAAAAGCAACCggatAGAGACGGACAGCGGttCGGTGTTTC
iter_396;SINGLE_MUTN;Silencer_tiles;ENSG00000117139;26;mutate;AKSHAT;remaining_.csv	CATGTCGGCGCTAGaTTGCCGTCTCGctccCTGTTGGACAGCTCCAACTCTAGTGCGTCAGCATCTCAGGCCATGCCTATCAAGATAGAGCCTGAAGAAACTACAGAGGCTAGAACCCACAATCTCAGGCGTCGAATGGGCTGTCCCACGCCAAAATGCGAGAACGAAAAAGAGATGAAGAGCTCAATTAAGCAAGAGCCAATTGAACGGAAAGATTACATCGTGGAAAATGAGAAGGAGAAACCCAAATCCCGCTCGAAGAAGGCCACCggatAGAGACGGACAGCGGttCGGTGTTTC
iter_397;SINGLE_MUTN;Silencer_tiles;ENSG00000117139;26;mutate;AKSHAT;remaining_.csv	CATGTCGGCGCTAGaTTGCCGTCTCGctccCTGCTCGATTCCAGCAACAGCTCTGCATCGGCCTCACAGGCCATGCAAATTAAGATTGAGCCCGAAGAGACTACAGAGGCGCGCACGCACAATTTGCGTAGAAGGATGGGCTGCCCGACCCCCAAATGTGAGAATGAAAAAGAAATGAAATCCAGTATAAAACAGGAACCAATCGAACGGAAGGACTACATCGTGGAGAACGAGAAGGAGAAGCCTAAGTCTCGATCAAAGAAAGCTACCggatAGAGACGGACAGCGGttCGGTGTTTC
iter_398;SINGLE_MUTN;Silencer_tiles;ENSG00000117139;26;mutate;AKSHAT;remaining_.csv	CATGTCGGCGCTAGaTTGCCGTCTCGctccCTGCTCGATAGTAGCAACTCGTCAGCCAGCGCATCCCAAGCCATGCGCATAAAAATTGAGCCCGAAGAGACTACGGAGGCGAGAACCCACAATCTTCGGAGGCGTATGGGCTGTCCTACACCCAAGTGCGAGAACGAAAAGGAGATGAAGTCTTCAATCAAACAGGAACCAATTGAGAGGAAAGACTACATCGTGGAGAATGAAAAAGAAAAGCCGAAGTCCCGATCTAAGAAAGCTACCggatAGAGACGGACAGCGGttCGGTGTTTC
iter_399;SINGLE_MUTN;Silencer_tiles;ENSG00000117139;26;mutate;AKSHAT;remaining_.csv	CATGTCGGCGCTAGaTTGCCGTCTCGctccCTCCTTGATTCTAGTAACTCCAGCGCCTCTGCCTCACAGGCTATGAGCATTAAGATCGAACCGGAAGAGACCACTGAAGCGCGTACGCACAATCTGAGGCGCCGAATGGGCTGTCCTACCCCAAAGTGCGAGAACGAAAAGGAGATGAAATCCAGTATTAAGCAAGAGCCCATCGAGCGGAAAGACTACATAGTGGAAAATGAGAAAGAGAAGCCCAAATCAAGAAGCAAAAAGGCAACAggatAGAGACGGACAGCGGttCGGTGTTTC
iter_400;SINGLE_MUTN;Silencer_tiles;ENSG00000117139;26;mutate;AKSHAT;remaining_.csv	CATGTCGGCGCTAGaTTGCCGTCTCGctccCTGCTTGACAGCTCTAATTCATCTGCCAGTGCCAGCCAAGCTATGACAATCAAGATTGAGCCGGAAGAGACTACCGAAGCACGGACGCACAATCTCCGTAGGCGAATGGGCTGCCCTACACCCAAATGTGAGAACGAGAAGGAAATGAAATCGTCCATCAAGCAGGAACCCATAGAGAGAAAAGATTACATTGTGGAAAACGAGAAGGAGAAGCCAAAATCACGCTCCAAAAAGGCGACCggatAGAGACGGACAGCGGttCGGTGTTTC
iter_401;SINGLE_MUTN;Silencer_tiles;ENSG00000117139;26;mutate;AKSHAT;remaining_.csv	CATGTCGGCGCTAGaTTGCCGTCTCGctccCTCCTGGACTCTTCCAATTCTTCCGCCTCAGCCTCACAAGCAATGGTCATTAAAATCGAGCCCGAAGAAACAACGGAGGCTCGTACCCACAACCTTAGGCGACGCATGGGCTGCCCCACCCCAAAGTGTGAAAATGAGAAGGAGATGAAAAGTAGCATTAAGCAGGAGCCTATCGAGCGGAAGGATTACATAGTGGAAAACGAAAAAGAGAAACCGAAGAGCAGATCGAAAAAGGCGACTggatAGAGACGGACAGCGGttCGGTGTTTC
iter_402;SINGLE_MUTN;Silencer_tiles;ENSG00000117139;26;mutate;AKSHAT;remaining_.csv	CATGTCGGCGCTAGaTTGCCGTCTCGctccCTCCTTGATTCATCAAACAGCTCCGCTTCTGCCAGCCAGGCGATGTGGATAAAGATTGAGCCTGAGGAAACAACCGAAGCCAGAACCCACAATCTGAGGCGACGCATGGGCTGCCCCACGCCGAAGTGTGAGAATGAAAAAGAGATGAAGTCTAGTATCAAACAAGAGCCCATTGAACGTAAAGACTACATCGTGGAGAACGAAAAGGAGAAGCCAAAATCGCGGTCCAAGAAAGCAACTggatAGAGACGGACAGCGGttCGGTGTTTC
iter_403;SINGLE_MUTN;Silencer_tiles;ENSG00000117139;26;mutate;AKSHAT;remaining_.csv	CATGTCGGCGCTAGaTTGCCGTCTCGctccCTCCTGGACAGTTCTAATTCATCTGCAAGCGCCTCCCAAGCTATGTACATCAAAATTGAACCTGAAGAAACCACCGAAGCCCGGACACACAACCTTCGTAGACGAATGGGCTGCCCCACTCCGAAGTGTGAGAATGAGAAAGAGATGAAGAGCTCAATCAAGCAGGAGCCAATAGAGAGGAAGGATTATATTGTGGAGAACGAGAAAGAAAAACCCAAGTCCCGCTCGAAAAAGGCGACGggatAGAGACGGACAGCGGttCGGTGTTTC
iter_404;SINGLE_MUTN;Silencer_tiles;ENSG00000117139;26;mutate;AKSHAT;remaining_.csv	CATGTCGGCGCTAGaTTGCCGTCTCGctccTTGCTCGACTCCTCTAACTCCAGCGCCAGTGCTTCACAAGCCATGAACGCAAAGATAGAACCAGAGGAGACAACAGAAGCGCGCACCCACAATCTGAGGCGGCGAATGGGCTGTCCGACTCCTAAATGCGAGAATGAAAAAGAGATGAAGTCATCTATCAAGCAGGAGCCCATTGAGCGTAAAGATTACATCGTGGAAAACGAAAAAGAGAAGCCCAAGAGCAGATCGAAAAAGGCTACCggatAGAGACGGACAGCGGttCGGTGTTTC
iter_405;SINGLE_MUTN;Silencer_tiles;ENSG00000117139;26;mutate;AKSHAT;remaining_.csv	CATGTCGGCGCTAGaTTGCCGTCTCGctccCTGTTGGACTCAAGCAACAGCTCCGCGAGTGCTTCTCAGGCAATGAATTGCAAAATCGAACCCGAAGAGACAACCGAGGCCAGAACACACAACCTCCGACGTCGGATGGGCTGTCCAACCCCCAAGTGCGAGAACGAAAAAGAGATGAAGTCGTCAATTAAACAAGAGCCTATAGAGAGGAAGGATTACATCGTGGAAAATGAGAAAGAAAAGCCGAAGTCCCGCTCTAAGAAAGCCACTggatAGAGACGGACAGCGGttCGGTGTTTC
iter_406;SINGLE_MUTN;Silencer_tiles;ENSG00000117139;26;mutate;AKSHAT;remaining_.csv	CATGTCGGCGCTAGaTTGCCGTCTCGctccCTTCTCGACAGTTCTAACTCAAGCGCTTCCGCGTCCCAAGCCATGAATGATAAAATTGAGCCGGAAGAGACTACCGAGGCCAGAACACACAACCTGCGGAGGCGTATGGGCTGTCCCACCCCAAAGTGCGAGAACGAAAAGGAGATGAAGAGCTCAATAAAACAGGAACCTATCGAGCGAAAAGACTACATCGTGGAAAATGAGAAAGAAAAACCCAAGTCGCGCTCTAAGAAGGCAACGggatAGAGACGGACAGCGGttCGGTGTTTC
iter_407;SINGLE_MUTN;Silencer_tiles;ENSG00000117139;26;mutate;AKSHAT;remaining_.csv	CATGTCGGCGCTAGaTTGCCGTCTCGctccCTGCTTGATAGCTCCAATTCTAGCGCATCAGCTAGTCAGGCCATGAACGAAAAGATCGAACCCGAGGAGACAACCGAGGCGCGAACCCACAACCTCCGTCGGAGGATGGGCTGTCCAACTCCCAAGTGCGAGAACGAAAAAGAAATGAAGTCATCGATCAAGCAAGAGCCGATTGAGCGCAAAGACTACATAGTGGAGAATGAGAAGGAAAAACCTAAGTCTAGATCCAAAAAAGCCACGggatAGAGACGGACAGCGGttCGGTGTTTC
iter_408;SINGLE_MUTN;Silencer_tiles;ENSG00000117139;26;mutate;AKSHAT;remaining_.csv	CATGTCGGCGCTAGaTTGCCGTCTCGctccCTCCTGGATTCTAGCAACTCTTCGGCAAGTGCTTCACAGGCCATGAATTTCAAAATAGAACCTGAGGAGACAACTGAGGCCCGCACCCACAACCTTAGACGTCGAATGGGCTGTCCAACCCCCAAATGCGAAAATGAAAAAGAGATGAAATCCAGCATCAAGCAAGAGCCGATTGAGCGGAAGGACTACATCGTGGAAAACGAAAAGGAGAAGCCCAAATCAAGGTCCAAGAAGGCGACAggatAGAGACGGACAGCGGttCGGTGTTTC
iter_409;SINGLE_MUTN;Silencer_tiles;ENSG00000117139;26;mutate;AKSHAT;remaining_.csv	CATGTCGGCGCTAGaTTGCCGTCTCGctccCTTCTGGACTCCTCTAACTCGAGCGCCAGCGCCAGTCAGGCAATGAATGGCAAGATTGAACCAGAGGAAACAACCGAGGCTAGAACCCACAATCTCCGTCGCCGAATGGGGTGTCCTACGCCGAAGTGCGAGAACGAAAAGGAGATGAAGTCCTCAATAAAACAAGAGCCCATCGAAAGGAAAGATTACATCGTGGAGAACGAGAAGGAAAAACCCAAGTCACGGTCTAAAAAAGCGACTggatAGAGACGGACAGCGGttCGGTGTTTC
iter_410;SINGLE_MUTN;Silencer_tiles;ENSG00000117139;26;mutate;AKSHAT;remaining_.csv	CATGTCGGCGCTAGaTTGCCGTCTCGctccCTCTTGGACTCAAGCAACTCTTCTGCATCCGCCAGTCAGGCGATGAACCACAAGATAGAGCCCGAGGAAACGACCGAGGCCCGAACTCATAATCTGCGGCGCAGAATGGGCTGTCCGACACCCAAGTGCGAGAACGAAAAGGAGATGAAATCATCGATCAAGCAAGAACCTATCGAAAGGAAAGATTACATTGTGGAGAATGAAAAAGAGAAACCAAAGAGCCGTTCCAAGAAAGCTACCggatAGAGACGGACAGCGGttCGGTGTTTC
iter_411;SINGLE_MUTN;Silencer_tiles;ENSG00000117139;26;mutate;AKSHAT;remaining_.csv	CATGTCGGCGCTAGaTTGCCGTCTCGctccCTGCTCGATAGCTCGAATTCTAGCGCCTCTGCCTCACAGGCGATGAACAAGAAAATCGAACCCGAGGAAACAACGGAGGCTCGGACCCACAATCTTAGAAGGCGTATGGGCTGCCCTACCCCAAAGTGTGAGAACGAGAAGGAGATGAAGTCATCCATTAAACAAGAGCCGATAGAACGCAAGGACTACATCGTGGAAAACGAAAAGGAGAAACCCAAAAGTCGATCCAAGAAAGCAACTggatAGAGACGGACAGCGGttCGGTGTTTC
iter_412;SINGLE_MUTN;Silencer_tiles;ENSG00000117139;26;mutate;AKSHAT;remaining_.csv	CATGTCGGCGCTAGaTTGCCGTCTCGctccCTGCTGGATAGCAGTAACAGCTCCGCCTCAGCTTCTCAGGCAATGAATCTCAAGATAGAGCCAGAGGAAACTACGGAGGCCCGTACCCACAACCTTCGACGGAGAATGGGCTGCCCCACACCTAAGTGTGAAAACGAGAAGGAGATGAAGTCGTCCATTAAACAAGAACCGATCGAGAGGAAAGACTACATCGTGGAGAATGAAAAAGAAAAGCCCAAAAGTCGCTCTAAAAAGGCGACCggatAGAGACGGACAGCGGttCGGTGTTTC
iter_413;SINGLE_MUTN;Silencer_tiles;ENSG00000117139;26;mutate;AKSHAT;remaining_.csv	CATGTCGGCGCTAGaTTGCCGTCTCGctccCTTCTCGACTCATCTAATTCGAGCGCCTCAGCTAGCCAAGCAATGAATATGAAGATTGAGCCGGAAGAGACTACCGAAGCGCGGACCCACAACCTGAGGCGAAGAATGGGCTGTCCCACACCTAAGTGCGAAAACGAGAAAGAAATGAAGTCCTCCATCAAACAGGAGCCAATCGAGCGTAAAGATTACATAGTGGAGAACGAAAAGGAGAAACCCAAAAGTCGCTCTAAGAAGGCCACGggatAGAGACGGACAGCGGttCGGTGTTTC
iter_414;SINGLE_MUTN;Silencer_tiles;ENSG00000117139;26;mutate;AKSHAT;remaining_.csv	CATGTCGGCGCTAGaTTGCCGTCTCGctccCTCCTGGATTCCAGCAATAGCAGTGCATCAGCTTCACAGGCCATGAATAACAAGATAGAGCCTGAAGAAACGACCGAGGCCAGAACTCACAACCTTAGGCGCCGTATGGGCTGTCCGACACCCAAGTGCGAGAACGAGAAGGAGATGAAATCTTCTATCAAACAAGAGCCAATTGAACGGAAAGACTACATCGTGGAAAATGAGAAGGAAAAGCCCAAATCCCGATCGAAGAAAGCGACCggatAGAGACGGACAGCGGttCGGTGTTTC
iter_415;SINGLE_MUTN;Silencer_tiles;ENSG00000117139;26;mutate;AKSHAT;remaining_.csv	CATGTCGGCGCTAGaTTGCCGTCTCGctccCTCCTGGACAGTAGCAACTCATCTGCCAGCGCGTCCCAAGCTATGAACCCAAAAATAGAACCCGAGGAAACCACCGAGGCCAGAACACACAATCTTCGCCGTCGGATGGGCTGTCCTACGCCCAAGTGCGAAAATGAGAAGGAAATGAAATCTTCCATCAAGCAGGAGCCAATTGAGCGAAAGGATTACATCGTGGAGAACGAGAAAGAAAAGCCTAAATCGAGGTCAAAAAAGGCAACTggatAGAGACGGACAGCGGttCGGTGTTTC
iter_416;SINGLE_MUTN;Silencer_tiles;ENSG00000117139;26;mutate;AKSHAT;remaining_.csv	CATGTCGGCGCTAGaTTGCCGTCTCGctccCTCCTGGACTCATCAAATTCCTCTGCTTCCGCCAGCCAAGCGATGAACCAGAAAATAGAGCCCGAAGAAACCACGGAGGCACGTACCCACAACTTGCGGAGGCGCATGGGCTGTCCTACACCGAAGTGCGAGAATGAGAAGGAAATGAAATCGAGCATTAAGCAGGAGCCCATCGAAAGAAAGGATTACATCGTGGAAAACGAGAAAGAGAAACCAAAGTCTCGAAGTAAGAAAGCCACTggatAGAGACGGACAGCGGttCGGTGTTTC
iter_417;SINGLE_MUTN;Silencer_tiles;ENSG00000117139;26;mutate;AKSHAT;remaining_.csv	CATGTCGGCGCTAGaTTGCCGTCTCGctccCTTCTGGACAGCAGTAACTCATCAGCATCTGCCAGCCAGGCCATGAATAGGAAGATCGAGCCCGAAGAAACTACGGAGGCTAGGACCCACAACCTCCGGCGACGCATGGGCTGCCCAACACCCAAATGTGAGAATGAGAAGGAGATGAAGTCTTCGATCAAGCAAGAACCTATTGAGAGAAAAGATTACATAGTGGAAAACGAAAAGGAGAAACCGAAATCCCGTTCCAAAAAGGCGACCggatAGAGACGGACAGCGGttCGGTGTTTC
iter_418;SINGLE_MUTN;Silencer_tiles;ENSG00000117139;26;mutate;AKSHAT;remaining_.csv	CATGTCGGCGCTAGaTTGCCGTCTCGctccCTGCTTGACTCCAGCAACTCAAGCGCGTCTGCCTCTCAAGCTATGAATTCAAAGATCGAACCGGAGGAGACTACGGAAGCCAGGACCCACAATCTCAGACGGCGTATGGGCTGCCCCACACCAAAATGTGAGAACGAAAAAGAGATGAAGAGTAGTATCAAACAGGAGCCTATTGAGCGAAAGGATTACATAGTGGAAAACGAGAAGGAAAAGCCCAAGAGCCGCTCCAAAAAAGCAACCggatAGAGACGGACAGCGGttCGGTGTTTC
iter_419;SINGLE_MUTN;Silencer_tiles;ENSG00000117139;26;mutate;AKSHAT;remaining_.csv	CATGTCGGCGCTAGaTTGCCGTCTCGctccCTGCTTGATTCTTCTAACTCAAGCGCTTCAGCGTCGCAGGCCATGAATACAAAGATAGAACCTGAAGAGACTACAGAGGCCAGAACCCACAATCTCCGACGTCGGATGGGCTGCCCCACCCCAAAATGTGAGAACGAAAAAGAGATGAAGAGTAGCATCAAGCAAGAACCCATCGAACGCAAGGACTACATTGTGGAGAACGAGAAGGAGAAACCGAAGTCCAGGTCCAAAAAAGCAACGggatAGAGACGGACAGCGGttCGGTGTTTC
iter_420;SINGLE_MUTN;Silencer_tiles;ENSG00000117139;26;mutate;AKSHAT;remaining_.csv	CATGTCGGCGCTAGaTTGCCGTCTCGctccCTCCTTGACTCCTCCAACAGCTCTGCGTCAGCTAGCCAGGCCATGAACGTCAAGATTGAACCTGAGGAAACAACCGAAGCACGGACGCACAATCTGCGTCGCCGAATGGGCTGTCCCACTCCGAAGTGCGAGAATGAGAAAGAGATGAAATCGTCTATAAAGCAAGAACCCATCGAGAGGAAAGATTACATCGTGGAAAACGAGAAAGAGAAACCAAAGAGTAGATCAAAGAAGGCCACCggatAGAGACGGACAGCGGttCGGTGTTTC
iter_421;SINGLE_MUTN;Silencer_tiles;ENSG00000117139;26;mutate;AKSHAT;remaining_.csv	CATGTCGGCGCTAGaTTGCCGTCTCGctccCTGCTTGATAGTTCTAACTCGTCTGCCTCAGCTTCCCAAGCAATGAACTGGAAGATCGAGCCTGAAGAAACCACTGAGGCGCGAACACACAACCTCCGTAGGCGCATGGGCTGTCCAACGCCCAAGTGCGAAAATGAGAAGGAAATGAAGTCATCCATAAAACAGGAACCGATCGAGAGAAAAGACTACATTGTGGAGAATGAGAAAGAGAAGCCCAAAAGCCGGAGCAAGAAAGCCACCggatAGAGACGGACAGCGGttCGGTGTTTC
iter_422;SINGLE_MUTN;Silencer_tiles;ENSG00000117139;26;mutate;AKSHAT;remaining_.csv	CATGTCGGCGCTAGaTTGCCGTCTCGctccCTGCTTGATTCAAGCAACTCTTCGGCGTCCGCTTCCCAAGCCATGAATTACAAAATAGAACCTGAAGAGACAACTGAGGCACGTACCCACAATCTCCGGCGAAGGATGGGCTGTCCCACCCCAAAATGCGAGAACGAGAAGGAAATGAAGAGTAGCATCAAACAGGAGCCGATTGAGCGCAAGGACTATATCGTGGAAAACGAAAAAGAGAAGCCCAAGTCAAGATCTAAGAAAGCCACGggatAGAGACGGACAGCGGttCGGTGTTTC
iter_423;SINGLE_MUTN;Silencer_tiles;ENSG00000117139;26;mutate;AKSHAT;remaining_.csv	CATGTCGGCGCTAGaTTGCCGTCTCGctccCTCCTTGATTCTTCCAATTCGAGCGCATCCGCTTCACAGGCTATGAATATCGCCATTGAGCCCGAAGAGACCACTGAAGCGAGAACACACAACCTGCGCAGGCGAATGGGCTGTCCTACCCCCAAGTGCGAGAACGAGAAAGAGATGAAGTCATCTATCAAACAAGAACCAATTGAGCGTAAGGACTACATAGTGGAAAACGAAAAAGAGAAGCCGAAGAGTCGGAGCAAAAAGGCCACGggatAGAGACGGACAGCGGttCGGTGTTTC
iter_424;SINGLE_MUTN;Silencer_tiles;ENSG00000117139;26;mutate;AKSHAT;remaining_.csv	CATGTCGGCGCTAGaTTGCCGTCTCGctccCTCCTGGACTCGAGTAACTCATCCGCATCAGCCAGCCAAGCGATGAATATCTGCATTGAACCTGAGGAAACCACTGAAGCTCGTACACACAATCTTCGAAGACGGATGGGCTGTCCCACCCCCAAGTGCGAGAACGAAAAGGAGATGAAGAGCTCCATCAAGCAGGAGCCGATAGAGAGGAAGGATTACATTGTGGAGAACGAAAAAGAGAAACCAAAGTCTCGCTCTAAAAAAGCCACGggatAGAGACGGACAGCGGttCGGTGTTTC
iter_425;SINGLE_MUTN;Silencer_tiles;ENSG00000117139;26;mutate;AKSHAT;remaining_.csv	CATGTCGGCGCTAGaTTGCCGTCTCGctccCTCCTTGATTCGTCTAACTCTTCCGCCTCAGCAAGCCAGGCTATGAACATCGACATCGAACCAGAGGAAACTACCGAAGCGAGGACGCACAATCTGCGACGTCGGATGGGCTGTCCCACCCCCAAATGCGAAAATGAGAAGGAGATGAAAAGTTCCATTAAACAAGAGCCGATTGAAAGAAAGGACTACATAGTGGAGAACGAGAAAGAGAAGCCTAAGAGCCGCTCAAAGAAGGCCACAggatAGAGACGGACAGCGGttCGGTGTTTC
iter_426;SINGLE_MUTN;Silencer_tiles;ENSG00000117139;26;mutate;AKSHAT;remaining_.csv	CATGTCGGCGCTAGaTTGCCGTCTCGctccCTCCTTGATTCCTCAAATTCGTCTGCGTCTGCTAGTCAGGCCATGAACATTGAAATTGAGCCCGAAGAAACCACCGAGGCAAGGACACACAATCTGCGCAGACGTATGGGCTGTCCAACGCCGAAGTGCGAGAACGAGAAAGAAATGAAAAGCTCCATAAAACAAGAACCCATCGAGCGAAAGGACTACATCGTGGAGAACGAGAAGGAGAAACCTAAGTCACGGAGCAAGAAGGCCACTggatAGAGACGGACAGCGGttCGGTGTTTC
iter_427;SINGLE_MUTN;Silencer_tiles;ENSG00000117139;26;mutate;AKSHAT;remaining_.csv	CATGTCGGCGCTAGaTTGCCGTCTCGctccTTGCTGGACTCTTCCAATTCCAGCGCTAGTGCATCACAGGCCATGAACATATTCATTGAGCCGGAGGAGACCACAGAAGCCCGTACGCACAACCTCAGAAGGCGCATGGGCTGCCCTACTCCCAAGTGTGAGAATGAAAAAGAAATGAAAAGCTCGATCAAGCAAGAGCCAATCGAACGGAAGGATTACATTGTGGAGAACGAAAAGGAGAAGCCCAAATCACGATCTAAAAAGGCGACCggatAGAGACGGACAGCGGttCGGTGTTTC
iter_428;SINGLE_MUTN;Silencer_tiles;ENSG00000117139;26;mutate;AKSHAT;remaining_.csv	CATGTCGGCGCTAGaTTGCCGTCTCGctccCTTCTGGACTCTTCTAACTCCAGCGCCTCAGCCAGTCAAGCAATGAATATTGGGATCGAGCCCGAGGAGACAACCGAAGCTCGAACACACAATCTCCGTCGCAGGATGGGCTGCCCAACCCCCAAGTGTGAAAACGAAAAGGAGATGAAGAGCTCGATAAAGCAGGAGCCTATTGAAAGAAAGGATTACATCGTGGAGAACGAGAAAGAAAAACCGAAATCCCGGTCAAAAAAGGCGACTggatAGAGACGGACAGCGGttCGGTGTTTC
iter_429;SINGLE_MUTN;Silencer_tiles;ENSG00000117139;26;mutate;AKSHAT;remaining_.csv	CATGTCGGCGCTAGaTTGCCGTCTCGctccCTGCTTGATTCCAGCAACTCCTCTGCCAGTGCTAGCCAAGCCATGAATATTCACATTGAACCCGAAGAGACTACGGAGGCGCGTACACATAACCTCCGCAGACGGATGGGCTGTCCGACCCCCAAATGCGAAAACGAGAAGGAGATGAAATCGTCAATAAAGCAGGAGCCAATCGAAAGGAAGGACTACATCGTGGAGAATGAAAAAGAGAAGCCTAAGTCACGATCTAAGAAAGCAACCggatAGAGACGGACAGCGGttCGGTGTTTC
iter_430;SINGLE_MUTN;Silencer_tiles;ENSG00000117139;26;mutate;AKSHAT;remaining_.csv	CATGTCGGCGCTAGaTTGCCGTCTCGctccCTCTTGGATTCTAGCAATTCTTCCGCCTCCGCGAGTCAGGCAATGAACATCATAATTGAACCGGAGGAGACCACCGAGGCTAGAACTCACAACCTGCGCAGGCGGATGGGCTGTCCCACGCCAAAATGCGAAAACGAGAAGGAGATGAAGTCATCGATCAAGCAAGAACCTATTGAACGTAAAGACTACATCGTGGAAAATGAGAAGGAGAAGCCCAAGTCACGAAGCAAAAAAGCCACAggatAGAGACGGACAGCGGttCGGTGTTTC
iter_431;SINGLE_MUTN;Silencer_tiles;ENSG00000117139;26;mutate;AKSHAT;remaining_.csv	CATGTCGGCGCTAGaTTGCCGTCTCGctccCTGCTGGACTCCTCTAACTCCTCAGCCAGCGCCTCTCAGGCAATGAACATCCTCATTGAGCCGGAGGAAACTACGGAAGCTAGAACCCACAATCTTAGGCGCCGAATGGGCTGCCCTACACCCAAATGTGAAAACGAGAAGGAAATGAAGAGCAGTATCAAACAAGAGCCAATTGAGCGTAAAGATTACATAGTGGAGAATGAGAAGGAAAAGCCCAAGTCACGGTCGAAAAAGGCGACCggatAGAGACGGACAGCGGttCGGTGTTTC
iter_432;SINGLE_MUTN;Silencer_tiles;ENSG00000117139;26;mutate;AKSHAT;remaining_.csv	CATGTCGGCGCTAGaTTGCCGTCTCGctccCTCCTGGACTCTAGCAACTCATCTGCCTCCGCCTCGCAGGCTATGAATATTATGATCGAACCCGAGGAGACCACTGAGGCGCGTACCCACAACCTTAGAAGGCGAATGGGCTGCCCTACGCCAAAATGTGAAAATGAGAAGGAAATGAAGTCCAGTATTAAGCAAGAGCCGATCGAGCGCAAGGATTACATAGTGGAAAACGAGAAAGAAAAACCCAAATCACGGAGCAAGAAGGCAACAggatAGAGACGGACAGCGGttCGGTGTTTC
iter_433;SINGLE_MUTN;Silencer_tiles;ENSG00000117139;26;mutate;AKSHAT;remaining_.csv	CATGTCGGCGCTAGaTTGCCGTCTCGctccCTCCTTGACTCATCGAACTCAAGCGCCAGTGCTTCTCAGGCGATGAATATTAATATTGAACCGGAGGAAACTACAGAGGCCCGAACGCACAATCTGCGTCGCCGGATGGGCTGCCCCACCCCCAAATGTGAGAACGAAAAAGAGATGAAGTCTTCCATCAAACAAGAACCAATCGAGAGGAAGGATTACATAGTGGAAAACGAGAAGGAGAAACCTAAGAGCAGATCCAAGAAGGCAACCggatAGAGACGGACAGCGGttCGGTGTTTC
iter_434;SINGLE_MUTN;Silencer_tiles;ENSG00000117139;26;mutate;AKSHAT;remaining_.csv	CATGTCGGCGCTAGaTTGCCGTCTCGctccCTGTTGGATAGCTCCAACAGTTCCGCTTCTGCATCTCAGGCCATGAACATTCCTATTGAACCAGAAGAAACCACCGAGGCCCGCACACACAATCTCCGAAGAAGGATGGGCTGCCCAACGCCCAAATGTGAGAACGAAAAGGAAATGAAGTCGTCAATCAAACAAGAGCCTATCGAGCGGAAAGACTACATAGTGGAGAATGAGAAGGAGAAGCCCAAGTCACGTAGCAAAAAGGCGACTggatAGAGACGGACAGCGGttCGGTGTTTC
iter_435;SINGLE_MUTN;Silencer_tiles;ENSG00000117139;26;mutate;AKSHAT;remaining_.csv	CATGTCGGCGCTAGaTTGCCGTCTCGctccCTGCTCGATTCCTCTAACAGTTCGGCCAGCGCGTCCCAGGCTATGAATATCCAAATTGAACCTGAGGAAACTACGGAGGCCAGAACACACAATCTTCGGCGTAGGATGGGCTGCCCCACCCCCAAGTGTGAGAACGAGAAAGAGATGAAATCAAGCATAAAACAGGAGCCAATTGAACGCAAGGACTACATCGTGGAAAACGAAAAAGAGAAGCCGAAGTCTCGATCAAAGAAGGCAACCggatAGAGACGGACAGCGGttCGGTGTTTC
iter_436;SINGLE_MUTN;Silencer_tiles;ENSG00000117139;26;mutate;AKSHAT;remaining_.csv	CATGTCGGCGCTAGaTTGCCGTCTCGctccCTTCTGGACTCCTCGAATTCTTCCGCAAGCGCTTCACAAGCGATGAACATACGAATTGAACCTGAGGAAACCACCGAGGCCAGGACGCACAACCTCAGAAGACGCATGGGCTGCCCAACACCCAAGTGTGAGAACGAGAAGGAGATGAAAAGCTCTATCAAACAGGAACCCATCGAACGTAAAGATTACATTGTGGAAAATGAGAAGGAGAAGCCGAAAAGTCGGTCAAAGAAGGCCACTggatAGAGACGGACAGCGGttCGGTGTTTC
iter_437;SINGLE_MUTN;Silencer_tiles;ENSG00000117139;26;mutate;AKSHAT;remaining_.csv	CATGTCGGCGCTAGaTTGCCGTCTCGctccCTCCTGGATAGCTCAAACAGTTCTGCTTCTGCGTCCCAGGCAATGAATATCAGTATAGAACCCGAGGAGACAACGGAAGCCCGAACTCACAACCTTAGGCGGAGAATGGGCTGTCCGACCCCTAAGTGCGAGAACGAAAAGGAGATGAAGAGCTCCATTAAGCAAGAGCCAATCGAGCGTAAGGACTACATTGTGGAAAATGAGAAAGAAAAGCCCAAAAGCCGCTCAAAAAAAGCCACCggatAGAGACGGACAGCGGttCGGTGTTTC
iter_438;SINGLE_MUTN;Silencer_tiles;ENSG00000117139;26;mutate;AKSHAT;remaining_.csv	CATGTCGGCGCTAGaTTGCCGTCTCGctccCTCCTTGATAGTTCCAACAGCTCAGCGTCCGCCTCTCAAGCCATGAACATCACAATCGAGCCTGAAGAGACCACAGAGGCACGTACCCACAATCTGAGGCGACGCATGGGCTGTCCAACTCCCAAGTGCGAGAATGAGAAAGAGATGAAATCTTCGATAAAGCAGGAACCCATTGAAAGAAAAGACTACATTGTGGAAAACGAAAAAGAGAAGCCGAAGTCACGGAGCAAGAAGGCTACGggatAGAGACGGACAGCGGttCGGTGTTTC
iter_439;SINGLE_MUTN;Silencer_tiles;ENSG00000117139;26;mutate;AKSHAT;remaining_.csv	CATGTCGGCGCTAGaTTGCCGTCTCGctccCTTCTCGATTCATCTAACAGCTCCGCCTCCGCATCTCAGGCTATGAACATCGTGATTGAGCCCGAGGAGACCACTGAAGCCCGTACGCACAACCTGCGCCGGAGAATGGGCTGTCCTACCCCCAAGTGCGAAAATGAGAAAGAAATGAAGAGTAGCATCAAGCAAGAGCCGATAGAACGAAAAGACTACATTGTCGAGAATGAAAAAGAGAAGCCAAAGTCGAGGTCAAAAAAGGCGACAggatAGAGACGGACAGCGGttCGGTGTTTC
iter_440;SINGLE_MUTN;Silencer_tiles;ENSG00000117139;26;mutate;AKSHAT;remaining_.csv	CATGTCGGCGCTAGaTTGCCGTCTCGctccCTTCTCGATTCATCGAATAGCTCTGCATCAGCGAGCCAGGCCATGAACATCTGGATTGAACCCGAGGAGACTACGGAAGCCAGGACACACAATCTGCGGCGCCGAATGGGCTGTCCGACCCCTAAGTGCGAGAACGAAAAAGAGATGAAAAGTTCCATCAAGCAAGAGCCCATTGAAAGAAAGGACTACATAGTGGAGAACGAGAAGGAAAAACCAAAATCTCGTTCCAAGAAGGCTACCggatAGAGACGGACAGCGGttCGGTGTTTC
iter_441;SINGLE_MUTN;Silencer_tiles;ENSG00000117139;26;mutate;AKSHAT;remaining_.csv	CATGTCGGCGCTAGaTTGCCGTCTCGctccCTTCTGGACTCAAGCAACAGCAGTGCGTCCGCCTCACAGGCTATGAATATCTATATTGAGCCTGAGGAGACTACCGAAGCACGCACCCACAACCTCCGACGTCGGATGGGCTGTCCCACGCCAAAGTGCGAAAATGAGAAAGAAATGAAGTCCTCGATAAAGCAAGAGCCCATTGAGAGGAAAGATTACATCGTGGAAAACGAAAAAGAGAAGCCGAAATCTAGATCTAAGAAGGCCACAggatAGAGACGGACAGCGGttCGGTGTTTC
iter_442;SINGLE_MUTN;Silencer_tiles;ENSG00000117139;26;mutate;AKSHAT;remaining_.csv	CATGTCGGCGCTAGaTTGCCGTCTCGctccCTGCTCGATAGTAGCAACTCAAGCGCATCCGCCTCACAGGCTATGAACATCAAGGCTGAGCCCGAAGAGACCACAGAGGCCCGTACGCACAATTTGCGAAGGCGGATGGGCTGTCCTACTCCGAAGTGCGAGAATGAAAAAGAGATGAAGTCTTCTATTAAGCAAGAGCCCATCGAAAGAAAGGACTACATAGTGGAAAACGAGAAAGAAAAACCAAAATCCCGCTCGAAAAAGGCGACCggatAGAGACGGACAGCGGttCGGTGTTTC
iter_443;SINGLE_MUTN;Silencer_tiles;ENSG00000117139;26;mutate;AKSHAT;remaining_.csv	CATGTCGGCGCTAGaTTGCCGTCTCGctccCTCCTTGATAGCTCAAACTCTTCCGCGTCGGCCTCCCAGGCCATGAATATCAAATGTGAGCCCGAGGAAACTACGGAAGCTCGAACACACAATCTGCGCCGTCGGATGGGCTGCCCTACCCCAAAATGCGAAAACGAGAAAGAGATGAAGAGCTCAATCAAACAAGAACCCATTGAGAGAAAGGACTACATAGTGGAGAACGAGAAGGAAAAGCCGAAGAGTAGGTCTAAGAAAGCAACCggatAGAGACGGACAGCGGttCGGTGTTTC
iter_444;SINGLE_MUTN;Silencer_tiles;ENSG00000117139;26;mutate;AKSHAT;remaining_.csv	CATGTCGGCGCTAGaTTGCCGTCTCGctccCTTCTCGACTCCAGCAATTCTTCGGCCTCAGCCTCTCAGGCTATGAACATAAAGGACGAACCGGAGGAGACCACTGAGGCGAGGACCCACAATCTGCGACGCCGTATGGGCTGCCCTACGCCAAAATGTGAGAACGAAAAAGAAATGAAAAGCTCCATCAAGCAAGAGCCCATTGAGCGGAAGGATTACATCGTGGAAAACGAGAAGGAAAAACCCAAATCAAGAAGTAAGAAGGCAACAggatAGAGACGGACAGCGGttCGGTGTTTC
iter_445;SINGLE_MUTN;Silencer_tiles;ENSG00000117139;26;mutate;AKSHAT;remaining_.csv	CATGTCGGCGCTAGaTTGCCGTCTCGctccCTGCTCGACTCCAGCAATTCCTCTGCATCAGCTTCGCAGGCCATGAACATCAAAGAAGAGCCTGAAGAGACAACCGAAGCCCGTACTCACAACCTTCGCAGGCGAATGGGCTGCCCCACCCCAAAGTGTGAGAACGAGAAAGAGATGAAGTCATCTATCAAGCAAGAACCCATAGAAAGAAAGGATTACATTGTGGAGAATGAGAAAGAGAAGCCGAAAAGCCGGAGTAAGAAAGCGACAggatAGAGACGGACAGCGGttCGGTGTTTC
iter_446;SINGLE_MUTN;Silencer_tiles;ENSG00000117139;26;mutate;AKSHAT;remaining_.csv	CATGTCGGCGCTAGaTTGCCGTCTCGctccCTTCTGGATTCCTCCAATTCGTCTGCTTCAGCCAGCCAAGCAATGAATATAAAGTTCGAGCCAGAGGAGACCACAGAAGCCAGAACTCACAACCTCCGTCGCCGGATGGGCTGCCCCACCCCCAAGTGTGAAAACGAGAAGGAGATGAAGTCATCTATCAAGCAGGAACCTATTGAAAGGAAAGACTACATCGTGGAGAACGAAAAAGAGAAACCGAAAAGTCGAAGCAAAAAGGCGACGggatAGAGACGGACAGCGGttCGGTGTTTC
iter_447;SINGLE_MUTN;Silencer_tiles;ENSG00000117139;26;mutate;AKSHAT;remaining_.csv	CATGTCGGCGCTAGaTTGCCGTCTCGctccCTCTTGGACTCTAGCAATTCTTCAGCATCCGCCAGCCAGGCTATGAATATCAAGGGGGAGCCAGAGGAGACCACAGAGGCCCGTACGCACAACCTGCGCAGAAGGATGGGCTGTCCCACTCCGAAATGCGAAAACGAAAAAGAGATGAAGTCAAGTATAAAGCAAGAACCCATTGAACGGAAAGATTACATCGTGGAAAACGAGAAGGAGAAACCTAAGTCCCGATCGAAGAAAGCGACCggatAGAGACGGACAGCGGttCGGTGTTTC
iter_448;SINGLE_MUTN;Silencer_tiles;ENSG00000117139;26;mutate;AKSHAT;remaining_.csv	CATGTCGGCGCTAGaTTGCCGTCTCGctccTTGCTCGACTCCTCTAATTCGTCAGCCAGCGCATCTCAAGCGATGAATATTAAACACGAGCCCGAGGAAACTACCGAAGCCCGAACACATAACCTGCGTAGAAGGATGGGCTGTCCCACCCCTAAGTGCGAAAACGAGAAGGAGATGAAGAGTTCCATAAAGCAGGAACCGATCGAGCGCAAGGATTACATCGTGGAAAACGAGAAAGAGAAGCCAAAAAGCCGGTCAAAAAAAGCTACGggatAGAGACGGACAGCGGttCGGTGTTTC
iter_449;SINGLE_MUTN;Silencer_tiles;ENSG00000117139;26;mutate;AKSHAT;remaining_.csv	CATGTCGGCGCTAGaTTGCCGTCTCGctccCTTCTGGATTCCTCTAATAGCTCGGCCTCAGCATCCCAGGCGATGAATATCAAGAAGGAGCCCGAGGAAACCACCGAGGCCCGGACACACAACCTCCGCAGACGTATGGGCTGTCCTACTCCAAAATGCGAGAACGAAAAAGAGATGAAGTCTAGTATTAAGCAAGAACCCATAGAACGAAAGGACTACATCGTGGAGAACGAGAAGGAAAAGCCGAAATCAAGGAGCAAAAAAGCTACGggatAGAGACGGACAGCGGttCGGTGTTTC
iter_450;SINGLE_MUTN;Silencer_tiles;ENSG00000117139;26;mutate;AKSHAT;remaining_.csv	CATGTCGGCGCTAGaTTGCCGTCTCGctccCTTCTCGATTCTTCAAACTCCTCTGCATCCGCTTCGCAGGCGATGAACATAAAGCTGGAACCCGAGGAAACTACAGAAGCCCGCACCCACAACCTGCGGCGAAGAATGGGCTGTCCTACGCCAAAGTGCGAAAATGAAAAGGAGATGAAAAGCTCAATCAAACAAGAGCCGATTGAGAGGAAAGACTACATCGTGGAGAATGAGAAGGAGAAACCCAAGAGTCGTAGCAAGAAAGCCACCggatAGAGACGGACAGCGGttCGGTGTTTC
iter_451;SINGLE_MUTN;Silencer_tiles;ENSG00000117139;26;mutate;AKSHAT;remaining_.csv	CATGTCGGCGCTAGaTTGCCGTCTCGctccCTGCTTGATAGCTCCAACTCTTCTGCATCAGCGAGCCAAGCCATGAACATCAAGATGGAACCGGAAGAGACCACTGAGGCCAGGACCCACAATCTCCGCAGACGAATGGGCTGCCCTACACCAAAATGTGAAAACGAGAAGGAAATGAAATCCTCGATAAAGCAGGAGCCCATTGAACGGAAGGACTACATCGTGGAGAATGAGAAGGAGAAGCCCAAAAGTCGTTCAAAAAAAGCTACGggatAGAGACGGACAGCGGttCGGTGTTTC
iter_452;SINGLE_MUTN;Silencer_tiles;ENSG00000117139;26;mutate;AKSHAT;remaining_.csv	CATGTCGGCGCTAGaTTGCCGTCTCGctccCTCTTGGATTCTAGTAACAGCTCCGCCTCGGCCTCACAGGCGATGAACATCAAGAATGAACCGGAAGAAACCACAGAAGCTAGGACCCACAATCTGCGACGCAGAATGGGCTGCCCTACTCCAAAATGCGAGAACGAGAAGGAGATGAAATCCTCTATAAAGCAAGAGCCCATTGAGCGTAAGGACTACATCGTGGAGAATGAGAAAGAAAAGCCCAAATCACGGAGCAAGAAAGCAACGggatAGAGACGGACAGCGGttCGGTGTTTC
iter_453;SINGLE_MUTN;Silencer_tiles;ENSG00000117139;26;mutate;AKSHAT;remaining_.csv	CATGTCGGCGCTAGaTTGCCGTCTCGctccCTCCTGGATTCCTCTAACTCTAGTGCCTCAGCTAGCCAAGCGATGAACATAAAGCCTGAGCCAGAGGAAACGACCGAGGCACGTACCCACAATTTGCGCCGGAGGATGGGCTGCCCAACTCCCAAGTGTGAGAACGAGAAGGAAATGAAATCGTCCATCAAGCAGGAGCCTATTGAACGAAAGGACTACATCGTGGAGAATGAAAAGGAAAAACCCAAATCAAGAAGCAAAAAAGCCACAggatAGAGACGGACAGCGGttCGGTGTTTC
iter_454;SINGLE_MUTN;Silencer_tiles;ENSG00000117139;26;mutate;AKSHAT;remaining_.csv	CATGTCGGCGCTAGaTTGCCGTCTCGctccCTGCTCGATTCTTCAAATAGCTCCGCCAGTGCGTCACAGGCCATGAACATTAAGCAAGAGCCAGAGGAAACCACAGAGGCTAGGACTCACAACCTTCGCCGTCGGATGGGCTGTCCCACCCCGAAATGCGAGAACGAGAAGGAAATGAAATCGTCCATCAAGCAGGAGCCTATAGAAAGAAAAGACTACATCGTGGAAAATGAAAAGGAGAAGCCCAAATCTCGAAGCAAAAAGGCAACGggatAGAGACGGACAGCGGttCGGTGTTTC
iter_455;SINGLE_MUTN;Silencer_tiles;ENSG00000117139;26;mutate;AKSHAT;remaining_.csv	CATGTCGGCGCTAGaTTGCCGTCTCGctccCTGCTTGATAGCAGTAACTCGTCCGCGTCAGCATCCCAGGCTATGAACATCAAGAGAGAGCCAGAGGAAACAACCGAGGCCCGGACTCACAATCTCCGACGCCGTATGGGCTGTCCTACGCCCAAATGCGAAAACGAAAAGGAAATGAAGTCTAGCATTAAGCAAGAGCCGATCGAGAGGAAAGACTACATAGTGGAGAATGAAAAGGAGAAACCCAAATCTAGGTCAAAAAAGGCCACCggatAGAGACGGACAGCGGttCGGTGTTTC
iter_456;SINGLE_MUTN;Silencer_tiles;ENSG00000117139;26;mutate;AKSHAT;remaining_.csv	CATGTCGGCGCTAGaTTGCCGTCTCGctccCTGCTTGACTCTTCTAATAGCAGTGCGTCCGCTAGCCAGGCCATGAACATTAAGAGCGAACCGGAGGAAACAACCGAAGCCCGTACTCACAACCTCCGCAGGCGAATGGGCTGTCCTACCCCCAAGTGCGAAAATGAAAAGGAGATGAAGTCCTCAATCAAGCAAGAGCCAATCGAGCGGAAAGATTACATAGTGGAGAACGAGAAAGAGAAACCCAAGTCAAGAAGTAAAAAAGCAACGggatAGAGACGGACAGCGGttCGGTGTTTC
iter_457;SINGLE_MUTN;Silencer_tiles;ENSG00000117139;26;mutate;AKSHAT;remaining_.csv	CATGTCGGCGCTAGaTTGCCGTCTCGctccCTCCTGGATAGCAGCAACAGTTCAGCGTCAGCCTCTCAGGCAATGAATATCAAGACCGAACCCGAGGAAACCACGGAAGCTCGGACTCACAACCTTCGCCGAAGAATGGGCTGTCCTACACCCAAATGCGAGAATGAGAAAGAGATGAAGTCGTCCATAAAGCAAGAACCGATTGAGAGGAAAGACTACATCGTGGAGAACGAAAAAGAGAAGCCAAAGTCCCGTTCTAAGAAAGCCACAggatAGAGACGGACAGCGGttCGGTGTTTC
iter_458;SINGLE_MUTN;Silencer_tiles;ENSG00000117139;26;mutate;AKSHAT;remaining_.csv	CATGTCGGCGCTAGaTTGCCGTCTCGctccCTTCTGGATTCCAGCAATAGCTCTGCTTCCGCCTCTCAGGCGATGAACATAAAGGTGGAACCCGAGGAAACGACAGAGGCACGCACCCACAACCTCAGGCGTCGAATGGGCTGTCCTACTCCAAAGTGCGAGAATGAGAAAGAAATGAAATCAAGTATCAAGCAAGAACCGATCGAGCGGAAGGACTACATTGTCGAGAACGAGAAAGAAAAGCCCAAGTCGAGATCAAAAAAAGCCACCggatAGAGACGGACAGCGGttCGGTGTTTC
iter_459;SINGLE_MUTN;Silencer_tiles;ENSG00000117139;26;mutate;AKSHAT;remaining_.csv	CATGTCGGCGCTAGaTTGCCGTCTCGctccCTGCTCGACTCGTCTAATTCCAGCGCCAGCGCTTCCCAAGCGATGAACATTAAATGGGAACCGGAAGAGACAACCGAAGCCCGCACTCACAACCTTCGAAGGCGGATGGGCTGTCCCACACCTAAATGCGAGAATGAGAAGGAAATGAAGAGTTCAATAAAGCAGGAGCCAATCGAACGTAAGGATTACATCGTGGAGAACGAGAAAGAGAAGCCCAAATCTAGATCAAAAAAGGCAACCggatAGAGACGGACAGCGGttCGGTGTTTC
iter_460;SINGLE_MUTN;Silencer_tiles;ENSG00000117139;26;mutate;AKSHAT;remaining_.csv	CATGTCGGCGCTAGaTTGCCGTCTCGctccCTCCTGGATTCAAGCAATTCCTCAGCCAGTGCCTCTCAAGCTATGAACATTAAGTATGAGCCGGAGGAGACCACCGAAGCGCGCACTCACAATCTTCGTCGGCGAATGGGCTGCCCTACACCCAAATGTGAGAACGAGAAAGAGATGAAGAGCTCTATCAAACAGGAACCAATCGAAAGAAAGGACTACATAGTGGAAAACGAAAAAGAGAAGCCCAAGTCCAGGTCGAAAAAGGCAACGggatAGAGACGGACAGCGGttCGGTGTTTC
iter_461;SINGLE_MUTN;Silencer_tiles;ENSG00000117139;26;mutate;AKSHAT;remaining_.csv	CATGTCGGCGCTAGaTTGCCGTCTCGctccCTTCTGGATAGCTCAAACTCCTCGGCATCTGCCTCTCAGGCGATGAACATTAAGATTGCCCCCGAAGAAACCACAGAGGCCCGCACTCACAACCTCAGGCGGCGTATGGGCTGTCCAACCCCGAAGTGCGAGAATGAAAAGGAAATGAAGTCAAGTATAAAACAAGAGCCCATCGAACGAAAAGACTACATCGTGGAGAATGAGAAAGAGAAGCCTAAATCCAGAAGCAAGAAAGCTACGggatAGAGACGGACAGCGGttCGGTGTTTC
iter_462;SINGLE_MUTN;Silencer_tiles;ENSG00000117139;26;mutate;AKSHAT;remaining_.csv	CATGTCGGCGCTAGaTTGCCGTCTCGctccCTTCTGGATTCATCTAATTCCTCCGCTAGTGCCTCGCAAGCAATGAACATTAAGATCTGCCCCGAGGAGACAACAGAAGCCCGCACTCACAATCTCAGGCGGAGAATGGGCTGTCCTACCCCCAAATGCGAAAACGAGAAGGAGATGAAGTCAAGCATCAAACAGGAACCGATTGAACGAAAAGACTACATAGTGGAGAACGAGAAGGAAAAACCAAAGAGCCGTTCTAAAAAGGCGACCggatAGAGACGGACAGCGGttCGGTGTTTC
iter_463;SINGLE_MUTN;Silencer_tiles;ENSG00000117139;26;mutate;AKSHAT;remaining_.csv	CATGTCGGCGCTAGaTTGCCGTCTCGctccCTTCTGGACAGCAGTAACTCCTCTGCGTCAGCCTCACAAGCTATGAACATCAAAATTGACCCGGAAGAGACCACAGAAGCCCGGACGCACAATCTCCGTAGGAGAATGGGCTGTCCCACTCCCAAGTGCGAAAATGAGAAGGAGATGAAGAGCTCGATAAAACAGGAGCCTATCGAACGCAAGGATTACATTGTGGAGAACGAGAAAGAAAAACCAAAGTCTCGATCCAAAAAGGCAACCggatAGAGACGGACAGCGGttCGGTGTTTC
iter_464;SINGLE_MUTN;Silencer_tiles;ENSG00000117139;26;mutate;AKSHAT;remaining_.csv	CATGTCGGCGCTAGaTTGCCGTCTCGctccCTGCTTGACTCTTCGAACAGCTCCGCGTCAGCTTCCCAGGCCATGAATATTAAAATTTTCCCGGAGGAAACCACGGAGGCCAGAACTCACAACCTCAGGCGTCGAATGGGCTGTCCTACCCCAAAATGCGAGAATGAAAAGGAAATGAAATCTAGCATCAAGCAAGAGCCCATAGAACGCAAGGATTACATCGTGGAAAACGAGAAGGAGAAGCCCAAGAGTCGGTCAAAAAAAGCAACAggatAGAGACGGACAGCGGttCGGTGTTTC
iter_465;SINGLE_MUTN;Silencer_tiles;ENSG00000117139;26;mutate;AKSHAT;remaining_.csv	CATGTCGGCGCTAGaTTGCCGTCTCGctccCTTCTGGACTCGTCCAATAGTAGCGCTAGCGCATCACAGGCGATGAACATTAAAATTGGGCCCGAGGAGACTACCGAGGCCAGAACACACAATCTCCGGCGACGTATGGGCTGCCCGACGCCAAAATGTGAAAACGAAAAAGAAATGAAGTCCTCTATCAAACAAGAGCCTATAGAACGCAAGGATTACATCGTGGAAAACGAGAAGGAGAAGCCCAAGTCAAGGTCTAAGAAAGCCACCggatAGAGACGGACAGCGGttCGGTGTTTC
iter_466;SINGLE_MUTN;Silencer_tiles;ENSG00000117139;26;mutate;AKSHAT;remaining_.csv	CATGTCGGCGCTAGaTTGCCGTCTCGctccCTGTTGGACAGCTCGAACTCAAGTGCTAGCGCCTCACAAGCGATGAACATCAAAATACATCCTGAGGAAACTACCGAGGCAAGGACGCACAATCTCCGGCGACGCATGGGCTGCCCAACACCGAAGTGTGAAAATGAGAAAGAAATGAAGTCTTCCATCAAGCAGGAGCCCATTGAAAGAAAAGATTACATTGTGGAGAACGAGAAGGAAAAGCCCAAGTCCCGTTCTAAAAAAGCCACCggatAGAGACGGACAGCGGttCGGTGTTTC
iter_467;SINGLE_MUTN;Silencer_tiles;ENSG00000117139;26;mutate;AKSHAT;remaining_.csv	CATGTCGGCGCTAGaTTGCCGTCTCGctccTTGCTGGATTCCTCAAACTCATCCGCCAGTGCATCTCAAGCCATGAACATAAAAATCATCCCAGAGGAAACTACCGAAGCTCGCACGCACAATCTCCGACGGCGTATGGGCTGTCCCACCCCGAAGTGCGAGAATGAGAAGGAAATGAAAAGCAGCATCAAGCAGGAACCTATTGAGAGAAAGGACTACATTGTGGAAAACGAGAAAGAGAAGCCCAAGTCTAGGTCGAAAAAAGCGACAggatAGAGACGGACAGCGGttCGGTGTTTC
iter_468;SINGLE_MUTN;Silencer_tiles;ENSG00000117139;26;mutate;AKSHAT;remaining_.csv	CATGTCGGCGCTAGaTTGCCGTCTCGctccCTTCTCGACAGCTCAAATTCCTCAGCAAGTGCTTCTCAGGCCATGAACATCAAAATTAAGCCTGAGGAAACAACGGAGGCGCGGACTCACAACCTGCGCCGAAGAATGGGCTGTCCAACCCCCAAGTGCGAAAACGAAAAAGAGATGAAGTCCTCTATCAAACAAGAACCCATAGAAAGGAAAGATTACATTGTGGAGAATGAGAAGGAGAAACCGAAGAGCCGTTCGAAGAAGGCCACCggatAGAGACGGACAGCGGttCGGTGTTTC
iter_469;SINGLE_MUTN;Silencer_tiles;ENSG00000117139;26;mutate;AKSHAT;remaining_.csv	CATGTCGGCGCTAGaTTGCCGTCTCGctccCTGCTTGATAGCTCCAACTCTTCCGCAAGCGCTTCGCAAGCCATGAACATTAAAATTCTCCCGGAAGAGACCACTGAGGCGCGCACCCACAATCTGCGAAGGAGAATGGGCTGTCCCACACCTAAATGCGAGAATGAAAAGGAGATGAAGTCATCAATCAAACAGGAACCAATCGAGCGTAAGGACTACATAGTGGAGAACGAAAAGGAAAAACCCAAGTCTCGGAGTAAGAAAGCCACGggatAGAGACGGACAGCGGttCGGTGTTTC
iter_470;SINGLE_MUTN;Silencer_tiles;ENSG00000117139;26;mutate;AKSHAT;remaining_.csv	CATGTCGGCGCTAGaTTGCCGTCTCGctccCTGCTTGATAGTAGCAATTCTTCCGCTTCGGCATCACAGGCCATGAACATAAAAATTATGCCTGAGGAAACTACAGAAGCCCGAACGCACAATCTCCGTCGGCGCATGGGCTGCCCCACCCCAAAGTGTGAGAACGAGAAGGAAATGAAATCCTCTATTAAGCAAGAGCCCATCGAGAGAAAGGACTACATCGTGGAAAACGAGAAGGAAAAACCGAAAAGCAGGTCAAAGAAAGCGACCggatAGAGACGGACAGCGGttCGGTGTTTC
iter_471;SINGLE_MUTN;Silencer_tiles;ENSG00000117139;26;mutate;AKSHAT;remaining_.csv	CATGTCGGCGCTAGaTTGCCGTCTCGctccCTGCTCGACTCTTCAAACTCCTCCGCTAGTGCGTCGCAAGCCATGAATATAAAGATCAACCCGGAGGAGACAACTGAGGCAAGGACACACAATTTGCGGCGTAGAATGGGCTGCCCCACCCCAAAATGTGAGAACGAAAAAGAGATGAAAAGCTCTATCAAGCAGGAACCCATTGAGCGAAAAGATTACATTGTGGAAAATGAAAAGGAAAAGCCTAAGTCACGCAGCAAGAAAGCCACCggatAGAGACGGACAGCGGttCGGTGTTTC
iter_472;SINGLE_MUTN;Silencer_tiles;ENSG00000117139;26;mutate;AKSHAT;remaining_.csv	CATGTCGGCGCTAGaTTGCCGTCTCGctccCTCCTTGATTCTTCAAACTCGAGCGCATCAGCTAGCCAGGCCATGAATATCAAAATACCCCCAGAAGAGACCACGGAGGCGCGGACACACAACCTGCGCAGAAGGATGGGCTGCCCCACTCCAAAGTGTGAGAACGAGAAGGAAATGAAAAGTTCCATCAAGCAAGAACCTATTGAGCGAAAAGACTACATTGTGGAAAATGAAAAGGAGAAACCTAAATCCCGTTCTAAGAAGGCCACCggatAGAGACGGACAGCGGttCGGTGTTTC
iter_473;SINGLE_MUTN;Silencer_tiles;ENSG00000117139;26;mutate;AKSHAT;remaining_.csv	CATGTCGGCGCTAGaTTGCCGTCTCGctccCTCCTTGATTCGTCTAATAGTTCAGCTAGCGCGTCCCAAGCAATGAACATCAAAATTCAGCCCGAGGAGACCACTGAAGCCCGGACGCACAACCTGAGGCGCAGAATGGGCTGTCCTACCCCGAAATGCGAAAATGAGAAGGAAATGAAGTCTTCAATAAAGCAGGAGCCCATTGAACGTAAAGACTACATCGTGGAGAACGAAAAAGAGAAGCCAAAAAGCCGATCCAAGAAGGCCACAggatAGAGACGGACAGCGGttCGGTGTTTC
iter_474;SINGLE_MUTN;Silencer_tiles;ENSG00000117139;26;mutate;AKSHAT;remaining_.csv	CATGTCGGCGCTAGaTTGCCGTCTCGctccCTCCTGGATTCATCCAACTCGTCTGCCAGCGCTTCACAGGCCATGAATATTAAGATTAGACCCGAGGAAACAACCGAAGCAAGGACTCACAACCTTCGTCGACGCATGGGCTGTCCGACGCCTAAATGCGAAAACGAAAAAGAGATGAAGAGTTCCATCAAACAAGAACCCATCGAGCGGAAAGACTACATAGTGGAGAATGAGAAGGAGAAGCCAAAGAGCAGGTCTAAAAAGGCGACCggatAGAGACGGACAGCGGttCGGTGTTTC
iter_475;SINGLE_MUTN;Silencer_tiles;ENSG00000117139;26;mutate;AKSHAT;remaining_.csv	CATGTCGGCGCTAGaTTGCCGTCTCGctccCTTCTGGACTCATCCAACAGCAGCGCGAGTGCTTCTCAGGCCATGAACATTAAGATTAGCCCGGAGGAAACTACGGAGGCCCGTACCCACAACCTCCGAAGAAGGATGGGCTGCCCAACACCCAAGTGTGAAAATGAGAAAGAGATGAAATCCTCAATCAAGCAAGAACCCATCGAGCGGAAGGATTACATAGTGGAAAATGAGAAGGAAAAACCTAAATCTCGCAGTAAAAAGGCAACCggatAGAGACGGACAGCGGttCGGTGTTTC
iter_476;SINGLE_MUTN;Silencer_tiles;ENSG00000117139;26;mutate;AKSHAT;remaining_.csv	CATGTCGGCGCTAGaTTGCCGTCTCGctccCTGCTCGATTCTAGCAATTCCTCTGCCTCGGCCAGTCAAGCAATGAATATTAAAATCACACCCGAGGAGACTACAGAAGCGAGAACCCACAACTTGCGTCGACGGATGGGCTGTCCTACCCCAAAGTGCGAGAACGAAAAAGAGATGAAGTCATCCATCAAGCAGGAGCCGATAGAAAGGAAGGACTACATTGTGGAGAACGAAAAGGAAAAACCCAAAAGCCGCTCAAAAAAGGCTACGggatAGAGACGGACAGCGGttCGGTGTTTC
iter_477;SINGLE_MUTN;Silencer_tiles;ENSG00000117139;26;mutate;AKSHAT;remaining_.csv	CATGTCGGCGCTAGaTTGCCGTCTCGctccCTCTTGGATTCCAGCAACTCTTCTGCGTCAGCAAGTCAAGCCATGAACATTAAAATAGTGCCGGAAGAGACCACAGAAGCCCGTACCCACAATCTGCGAAGACGCATGGGCTGTCCCACGCCTAAATGCGAAAATGAGAAGGAAATGAAAAGCTCGATCAAGCAGGAGCCCATTGAGAGGAAGGACTACATCGTCGAGAACGAGAAAGAAAAGCCAAAATCACGGTCCAAGAAGGCTACTggatAGAGACGGACAGCGGttCGGTGTTTC
iter_478;SINGLE_MUTN;Silencer_tiles;ENSG00000117139;26;mutate;AKSHAT;remaining_.csv	CATGTCGGCGCTAGaTTGCCGTCTCGctccCTGCTCGACAGCTCAAACTCCTCTGCATCGGCTTCCCAGGCCATGAACATTAAAATTTGGCCGGAAGAAACTACCGAAGCGCGTACCCACAACCTTAGGCGCCGGATGGGCTGCCCAACACCTAAGTGTGAGAATGAGAAAGAGATGAAGAGTAGCATAAAACAAGAACCCATCGAGAGAAAAGATTACATCGTGGAGAATGAGAAGGAAAAGCCCAAGTCTCGATCAAAGAAAGCCACGggatAGAGACGGACAGCGGttCGGTGTTTC
iter_479;SINGLE_MUTN;Silencer_tiles;ENSG00000117139;26;mutate;AKSHAT;remaining_.csv	CATGTCGGCGCTAGaTTGCCGTCTCGctccCTGCTCGATTCCTCTAACTCATCTGCTAGTGCGTCGCAAGCAATGAATATTAAGATATATCCAGAGGAGACAACTGAAGCCAGAACCCACAATTTGCGAAGGCGTATGGGCTGTCCCACCCCGAAGTGCGAAAACGAAAAAGAAATGAAAAGCTCCATCAAGCAGGAACCCATCGAGCGCAAGGACTACATTGTGGAGAACGAGAAGGAGAAACCTAAGTCACGGAGCAAAAAAGCCACAggatAGAGACGGACAGCGGttCGGTGTTTC
iter_480;SINGLE_MUTN;Silencer_tiles;ENSG00000117139;26;mutate;AKSHAT;remaining_.csv	CATGTCGGCGCTAGaTTGCCGTCTCGctccTTGCTGGACTCCAGCAATTCGTCCGCTAGCGCATCTCAGGCCATGAACATCAAAATTGAGGCTGAAGAGACTACCGAAGCGCGGACCCACAACCTCCGTAGAAGGATGGGCTGCCCGACGCCCAAGTGTGAGAATGAGAAAGAGATGAAGAGTTCAATTAAACAAGAGCCTATAGAACGCAAGGATTACATCGTGGAAAACGAGAAAGAAAAGCCAAAGTCTCGATCAAAAAAGGCCACAggatAGAGACGGACAGCGGttCGGTGTTTC
iter_481;SINGLE_MUTN;Silencer_tiles;ENSG00000117139;26;mutate;AKSHAT;remaining_.csv	CATGTCGGCGCTAGaTTGCCGTCTCGctccCTCCTGGACTCATCCAATAGCTCAGCGTCGGCATCTCAAGCTATGAACATAAAAATTGAGTGCGAGGAGACTACCGAGGCCCGAACGCACAACTTGCGGAGGCGCATGGGCTGTCCCACCCCGAAGTGCGAAAATGAGAAGGAGATGAAAAGTTCCATTAAGCAGGAACCTATCGAAAGAAAAGATTACATCGTGGAAAACGAGAAAGAAAAGCCAAAGTCTCGTAGCAAGAAAGCCACAggatAGAGACGGACAGCGGttCGGTGTTTC
iter_482;SINGLE_MUTN;Silencer_tiles;ENSG00000117139;26;mutate;AKSHAT;remaining_.csv	CATGTCGGCGCTAGaTTGCCGTCTCGctccTTGCTGGACTCAAGCAACTCTTCCGCCTCCGCTAGTCAGGCAATGAACATCAAGATTGAGGATGAAGAAACCACGGAGGCCCGGACCCACAATCTCCGCAGACGTATGGGCTGCCCAACTCCGAAGTGTGAAAACGAGAAGGAAATGAAATCATCGATCAAACAAGAGCCTATAGAGAGGAAAGACTACATTGTGGAGAATGAAAAGGAGAAGCCCAAATCTCGAAGCAAGAAAGCGACAggatAGAGACGGACAGCGGttCGGTGTTTC
iter_483;SINGLE_MUTN;Silencer_tiles;ENSG00000117139;26;mutate;AKSHAT;remaining_.csv	CATGTCGGCGCTAGaTTGCCGTCTCGctccCTTCTGGATAGCTCCAATTCAAGTGCATCAGCCAGCCAGGCCATGAACATTAAGATTGAGGAGGAAGAAACTACAGAGGCGAGAACCCACAATCTCAGGCGACGCATGGGCTGTCCTACGCCCAAATGCGAGAACGAAAAGGAGATGAAGTCCTCTATCAAACAAGAACCGATAGAACGTAAGGACTACATCGTGGAGAACGAGAAAGAGAAGCCAAAGTCTCGGTCGAAAAAAGCTACCggatAGAGACGGACAGCGGttCGGTGTTTC
iter_484;SINGLE_MUTN;Silencer_tiles;ENSG00000117139;26;mutate;AKSHAT;remaining_.csv	CATGTCGGCGCTAGaTTGCCGTCTCGctccCTTCTGGATAGCTCAAATTCTTCAGCAAGCGCGTCCCAGGCCATGAACATCAAAATTGAATTCGAAGAGACCACCGAAGCTCGTACACACAATCTCAGACGGCGCATGGGCTGTCCGACGCCCAAATGCGAGAACGAGAAGGAGATGAAGTCCTCGATTAAGCAAGAACCTATCGAGCGAAAGGACTACATAGTGGAGAACGAGAAAGAAAAGCCAAAGTCTAGGAGTAAAAAAGCCACTggatAGAGACGGACAGCGGttCGGTGTTTC
iter_485;SINGLE_MUTN;Silencer_tiles;ENSG00000117139;26;mutate;AKSHAT;remaining_.csv	CATGTCGGCGCTAGaTTGCCGTCTCGctccCTCCTGGACTCCAGCAACTCGTCCGCCAGCGCATCACAAGCCATGAACATTAAGATTGAAGGGGAGGAAACTACCGAGGCTAGGACACACAATCTTCGTCGCCGGATGGGCTGTCCAACCCCTAAATGCGAGAACGAGAAGGAAATGAAATCTTCAATCAAGCAGGAGCCCATCGAACGAAAAGATTACATAGTGGAGAATGAGAAGGAAAAGCCGAAAAGTAGATCTAAGAAAGCGACGggatAGAGACGGACAGCGGttCGGTGTTTC
iter_486;SINGLE_MUTN;Silencer_tiles;ENSG00000117139;26;mutate;AKSHAT;remaining_.csv	CATGTCGGCGCTAGaTTGCCGTCTCGctccCTTCTGGATTCAAGCAATAGTTCGGCGTCAGCTTCTCAGGCCATGAACATAAAGATTGAGCATGAGGAAACCACAGAGGCCCGCACTCACAACCTCCGAAGACGTATGGGCTGCCCCACCCCTAAGTGTGAAAACGAAAAGGAGATGAAAAGCTCCATCAAGCAAGAACCAATTGAGAGGAAGGACTACATCGTGGAGAATGAGAAGGAAAAACCGAAATCCCGGTCTAAAAAAGCAACGggatAGAGACGGACAGCGGttCGGTGTTTC
iter_487;SINGLE_MUTN;Silencer_tiles;ENSG00000117139;26;mutate;AKSHAT;remaining_.csv	CATGTCGGCGCTAGaTTGCCGTCTCGctccCTTCTCGATTCATCGAATTCTTCCGCCTCAGCGTCCCAGGCCATGAACATAAAAATTGAAATCGAAGAGACCACAGAGGCAAGAACCCACAACCTGCGAAGGCGCATGGGCTGTCCAACGCCCAAGTGCGAAAATGAGAAGGAGATGAAAAGTAGCATTAAACAAGAACCTATCGAACGGAAGGACTACATCGTGGAGAACGAGAAAGAGAAGCCGAAGAGCCGTTCTAAGAAAGCTACTggatAGAGACGGACAGCGGttCGGTGTTTC
iter_488;SINGLE_MUTN;Silencer_tiles;ENSG00000117139;26;mutate;AKSHAT;remaining_.csv	CATGTCGGCGCTAGaTTGCCGTCTCGctccCTGCTTGACAGTTCAAATTCCAGCGCCTCGGCATCTCAGGCCATGAACATCAAGATTGAGAAGGAGGAGACCACCGAAGCTAGAACTCACAACCTCCGGAGGCGTATGGGCTGTCCAACGCCCAAATGCGAGAACGAGAAGGAAATGAAGTCCAGCATCAAACAAGAGCCGATTGAGCGCAAGGATTACATAGTGGAAAATGAAAAAGAAAAGCCTAAATCTCGATCAAAAAAGGCGACAggatAGAGACGGACAGCGGttCGGTGTTTC
iter_489;SINGLE_MUTN;Silencer_tiles;ENSG00000117139;26;mutate;AKSHAT;remaining_.csv	CATGTCGGCGCTAGaTTGCCGTCTCGctccCTCCTTGATTCATCGAACTCCTCTGCGTCCGCTAGCCAGGCAATGAACATAAAGATTGAACTGGAGGAGACAACAGAAGCCAGAACCCACAATCTGCGACGGCGTATGGGCTGTCCTACCCCGAAATGCGAAAACGAAAAGGAAATGAAGTCTTCAATTAAGCAAGAGCCCATCGAGAGGAAGGACTACATCGTGGAGAATGAGAAAGAGAAGCCAAAAAGCCGCAGTAAAAAAGCCACTggatAGAGACGGACAGCGGttCGGTGTTTC
iter_490;SINGLE_MUTN;Silencer_tiles;ENSG00000117139;26;mutate;AKSHAT;remaining_.csv	CATGTCGGCGCTAGaTTGCCGTCTCGctccCTCCTTGACAGCTCGAACTCAAGTGCATCTGCTTCCCAGGCGATGAATATAAAAATTGAGATGGAAGAGACCACAGAGGCCAGAACTCACAACCTGCGTCGACGCATGGGCTGTCCTACCCCAAAGTGCGAGAACGAAAAGGAGATGAAATCATCCATCAAGCAAGAGCCCATTGAACGGAAGGATTACATCGTGGAAAATGAGAAAGAAAAGCCGAAAAGCAGGTCTAAGAAAGCCACGggatAGAGACGGACAGCGGttCGGTGTTTC
iter_491;SINGLE_MUTN;Silencer_tiles;ENSG00000117139;26;mutate;AKSHAT;remaining_.csv	CATGTCGGCGCTAGaTTGCCGTCTCGctccTTGCTGGATTCATCAAATTCGAGCGCAAGCGCCTCTCAAGCGATGAACATCAAAATTGAAAATGAGGAGACTACCGAGGCCCGAACGCACAACCTCAGGCGTCGCATGGGCTGTCCGACACCAAAGTGCGAGAACGAAAAGGAAATGAAATCCTCTATTAAGCAGGAGCCTATAGAACGGAAGGACTACATCGTGGAAAATGAGAAGGAGAAGCCCAAAAGTAGATCCAAAAAAGCTACCggatAGAGACGGACAGCGGttCGGTGTTTC
iter_492;SINGLE_MUTN;Silencer_tiles;ENSG00000117139;26;mutate;AKSHAT;remaining_.csv	CATGTCGGCGCTAGaTTGCCGTCTCGctccCTCCTTGATAGCTCAAACAGCTCGGCTTCCGCGAGTCAAGCCATGAATATCAAAATTGAGCAGGAGGAAACCACCGAAGCAAGGACTCACAACCTGCGTCGCAGAATGGGCTGTCCGACACCCAAGTGCGAAAACGAGAAGGAGATGAAATCTTCAATAAAACAGGAACCAATCGAGCGGAAGGACTACATTGTGGAGAATGAGAAGGAAAAACCTAAGTCCCGATCTAAGAAAGCCACGggatAGAGACGGACAGCGGttCGGTGTTTC
iter_493;SINGLE_MUTN;Silencer_tiles;ENSG00000117139;26;mutate;AKSHAT;remaining_.csv	CATGTCGGCGCTAGaTTGCCGTCTCGctccCTTCTGGACAGTAGCAATTCATCGGCGAGCGCTTCTCAAGCCATGAACATCAAAATTGAGCGCGAAGAAACCACGGAAGCCCGTACCCACAACCTCAGACGAAGGATGGGCTGTCCAACTCCCAAGTGCGAGAATGAGAAAGAGATGAAGTCCTCAATAAAGCAGGAACCGATCGAAAGGAAGGATTACATTGTGGAGAACGAGAAAGAGAAGCCTAAGTCCCGGTCTAAAAAAGCAACAggatAGAGACGGACAGCGGttCGGTGTTTC
iter_494;SINGLE_MUTN;Silencer_tiles;ENSG00000117139;26;mutate;AKSHAT;remaining_.csv	CATGTCGGCGCTAGaTTGCCGTCTCGctccCTCCTGGACTCATCCAACAGCTCTGCGTCTGCCAGCCAAGCCATGAATATAAAGATTGAGTCAGAAGAGACCACCGAGGCAAGGACGCACAACCTTCGTCGACGCATGGGCTGTCCGACTCCCAAATGCGAAAATGAAAAAGAAATGAAAAGCTCCATCAAGCAGGAACCTATCGAGCGGAAGGATTACATTGTGGAGAACGAGAAGGAGAAACCAAAGAGTAGAAGTAAAAAGGCTACAggatAGAGACGGACAGCGGttCGGTGTTTC
iter_495;SINGLE_MUTN;Silencer_tiles;ENSG00000117139;26;mutate;AKSHAT;remaining_.csv	CATGTCGGCGCTAGaTTGCCGTCTCGctccCTCCTTGACTCGTCCAATAGCTCTGCCTCTGCATCCCAGGCTATGAACATTAAAATTGAAACCGAGGAGACCACAGAAGCCAGGACGCACAACCTGCGGCGAAGAATGGGCTGTCCCACTCCTAAGTGCGAGAATGAGAAAGAAATGAAAAGTTCAATCAAGCAAGAACCGATAGAACGTAAGGATTACATCGTGGAGAACGAGAAGGAGAAACCAAAGTCACGCAGCAAAAAGGCGACAggatAGAGACGGACAGCGGttCGGTGTTTC
iter_496;SINGLE_MUTN;Silencer_tiles;ENSG00000117139;26;mutate;AKSHAT;remaining_.csv	CATGTCGGCGCTAGaTTGCCGTCTCGctccCTTCTGGACTCTAGTAATTCGTCCGCGTCAGCTTCCCAAGCAATGAACATCAAGATCGAAGTCGAGGAAACCACAGAAGCCCGAACCCACAACCTCAGACGCAGGATGGGCTGTCCTACGCCCAAGTGCGAAAATGAGAAGGAGATGAAATCAAGCATTAAGCAGGAACCAATTGAGCGTAAAGATTACATAGTGGAGAACGAGAAGGAGAAGCCGAAAAGCCGGTCTAAAAAAGCCACTggatAGAGACGGACAGCGGttCGGTGTTTC
iter_497;SINGLE_MUTN;Silencer_tiles;ENSG00000117139;26;mutate;AKSHAT;remaining_.csv	CATGTCGGCGCTAGaTTGCCGTCTCGctccCTTCTCGATTCTAGCAACTCTTCGGCATCCGCTAGCCAAGCCATGAATATCAAGATTGAGTGGGAGGAAACCACGGAGGCCCGGACTCACAATCTGCGTCGCCGAATGGGCTGTCCTACCCCGAAGTGCGAAAACGAAAAAGAGATGAAAAGTTCAATAAAGCAGGAGCCAATTGAGAGAAAGGACTACATCGTGGAAAACGAGAAGGAAAAACCCAAATCCAGGTCAAAAAAGGCGACAggatAGAGACGGACAGCGGttCGGTGTTTC
iter_498;SINGLE_MUTN;Silencer_tiles;ENSG00000117139;26;mutate;AKSHAT;remaining_.csv	CATGTCGGCGCTAGaTTGCCGTCTCGctccCTTCTCGATAGCTCAAACTCTAGCGCCTCCGCATCGCAGGCTATGAACATAAAAATTGAATATGAAGAAACCACAGAGGCCCGAACCCACAATCTGAGAAGGCGCATGGGCTGCCCCACTCCGAAGTGTGAAAATGAGAAAGAAATGAAAAGTTCAATCAAACAAGAGCCAATCGAGCGTAAGGACTACATTGTGGAGAACGAGAAGGAGAAGCCTAAGTCTCGGTCCAAAAAGGCGACGggatAGAGACGGACAGCGGttCGGTGTTTC
iter_499;SINGLE_MUTN;Silencer_tiles;ENSG00000117139;26;mutate;AKSHAT;remaining_.csv	CATGTCGGCGCTAGaTTGCCGTCTCGctccTTGCTCGATTCCTCTAACAGCAGTGCATCTGCGTCACAAGCTATGAATATTAAGATCGAGCCCGCTGAAACAACGGAGGCCAGAACCCACAACCTGCGTCGCCGGATGGGCTGCCCCACCCCAAAATGTGAAAACGAGAAGGAAATGAAAAGCTCCATTAAACAGGAGCCGATCGAGCGAAAGGACTACATAGTGGAAAATGAGAAAGAAAAACCTAAGTCAAGGTCGAAGAAGGCCACTggatAGAGACGGACAGCGGttCGGTGTTTC
iter_500;SINGLE_MUTN;Silencer_tiles;ENSG00000117139;26;mutate;AKSHAT;remaining_.csv	CATGTCGGCGCTAGaTTGCCGTCTCGctccCTTCTCGACTCTTCCAACTCATCCGCTAGCGCCAGTCAAGCAATGAATATTAAAATCGAACCCTGTGAGACCACTGAGGCGCGTACCCACAATCTGCGAAGAAGGATGGGCTGCCCAACGCCTAAATGCGAGAACGAAAAGGAAATGAAGAGCTCTATAAAACAGGAACCCATCGAGCGCAAAGATTACATTGTGGAGAACGAAAAGGAGAAGCCGAAGTCACGGTCGAAGAAAGCCACAggatAGAGACGGACAGCGGttCGGTGTTTC
iter_501;SINGLE_MUTN;Silencer_tiles;ENSG00000117139;26;mutate;AKSHAT;remaining_.csv	CATGTCGGCGCTAGaTTGCCGTCTCGctccCTTCTCGACTCCTCAAACTCTTCAGCTTCCGCGAGCCAAGCAATGAATATTAAAATTGAACCGGACGAAACCACAGAGGCCCGTACTCACAATCTGCGAAGAAGGATGGGCTGCCCTACGCCCAAATGTGAAAACGAGAAAGAGATGAAGTCGAGCATCAAGCAGGAGCCCATCGAGCGCAAGGATTACATAGTGGAAAACGAGAAGGAAAAACCAAAGTCTCGGAGTAAGAAAGCCACCggatAGAGACGGACAGCGGttCGGTGTTTC
iter_502;SINGLE_MUTN;Silencer_tiles;ENSG00000117139;26;mutate;AKSHAT;remaining_.csv	CATGTCGGCGCTAGaTTGCCGTCTCGctccCTTCTCGATTCAAGCAACTCTAGTGCAAGCGCCTCCCAAGCTATGAATATTAAAATCGAACCTTTCGAAACTACGGAGGCGAGGACACACAACCTGCGCCGTAGAATGGGCTGTCCAACCCCGAAGTGCGAGAACGAGAAGGAGATGAAGTCTTCAATTAAACAGGAACCCATAGAACGAAAAGACTACATCGTGGAGAATGAAAAGGAGAAACCCAAATCGCGGTCCAAGAAGGCCACCggatAGAGACGGACAGCGGttCGGTGTTTC
iter_503;SINGLE_MUTN;Silencer_tiles;ENSG00000117139;26;mutate;AKSHAT;remaining_.csv	CATGTCGGCGCTAGaTTGCCGTCTCGctccCTTCTCGACAGCTCAAACTCCTCTGCGTCAGCCTCGCAAGCTATGAACATTAAGATAGAGCCCGGCGAAACCACTGAGGCCCGAACACACAATCTGCGGCGCAGGATGGGGTGCCCAACCCCTAAGTGTGAGAATGAAAAAGAGATGAAGAGTAGCATCAAGCAGGAACCCATCGAGAGAAAGGATTACATTGTGGAGAACGAAAAAGAAAAGCCGAAATCTCGTTCCAAAAAAGCAACGggatAGAGACGGACAGCGGttCGGTGTTTC
iter_504;SINGLE_MUTN;Silencer_tiles;ENSG00000117139;26;mutate;AKSHAT;remaining_.csv	CATGTCGGCGCTAGaTTGCCGTCTCGctccTTGCTCGACAGCAGCAATTCATCGGCGTCCGCCAGTCAGGCAATGAACATTAAGATAGAACCGCATGAGACCACCGAAGCCAGAACGCACAATCTGCGCCGTAGGATGGGCTGCCCCACACCCAAGTGTGAGAACGAGAAAGAAATGAAGTCTTCCATCAAGCAAGAGCCAATTGAGCGGAAAGATTACATCGTGGAGAACGAAAAGGAAAAACCTAAATCACGATCTAAGAAAGCTACTggatAGAGACGGACAGCGGttCGGTGTTTC
