## Supplementary Table 2 for "Prediction and design of transcriptional repressor domains with large-scale mutational scans and deep learning" (part 28 of 54)

### Sheet: RD-DMS (continued)
label	oligo sequence
iter_505;SINGLE_MUTN;Silencer_tiles;ENSG00000117139;26;mutate;AKSHAT;remaining_.csv	CATGTCGGCGCTAGaTTGCCGTCTCGctccCTCCTTGACTCGTCCAATTCTTCAGCGAGCGCCAGTCAAGCTATGAACATTAAAATCGAGCCTATCGAGACTACAGAGGCCCGTACCCACAACCTGCGGCGACGCATGGGCTGCCCCACCCCCAAGTGTGAGAACGAAAAGGAAATGAAGTCAAGCATTAAGCAGGAACCAATAGAAAGGAAAGATTACATCGTGGAAAATGAGAAAGAGAAGCCGAAGTCCAGATCTAAAAAAGCAACGggatAGAGACGGACAGCGGttCGGTGTTTC
iter_506;SINGLE_MUTN;Silencer_tiles;ENSG00000117139;26;mutate;AKSHAT;remaining_.csv	CATGTCGGCGCTAGaTTGCCGTCTCGctccCTCCTGGACTCGTCAAATTCCTCTGCAAGCGCCTCTCAAGCTATGAACATTAAGATAGAACCTAAGGAGACCACAGAGGCGCGCACTCACAACCTTAGACGGAGGATGGGCTGCCCAACCCCCAAATGTGAAAATGAAAAGGAAATGAAATCAAGCATTAAGCAGGAGCCCATCGAGCGTAAAGATTACATCGTGGAAAACGAGAAGGAGAAACCGAAGAGTCGATCCAAAAAGGCCACGggatAGAGACGGACAGCGGttCGGTGTTTC
iter_507;SINGLE_MUTN;Silencer_tiles;ENSG00000117139;26;mutate;AKSHAT;remaining_.csv	CATGTCGGCGCTAGaTTGCCGTCTCGctccCTTCTGGATTCTAGCAATTCCAGTGCTTCGGCGTCCCAAGCAATGAATATTAAGATCGAGCCGCTCGAAACTACGGAAGCCAGGACCCACAACCTGCGGCGTCGAATGGGCTGCCCAACCCCCAAATGTGAGAACGAAAAGGAAATGAAGTCTAGCATTAAACAGGAGCCTATAGAGCGCAAAGACTACATCGTGGAGAACGAAAAGGAGAAACCCAAGTCAAGATCAAAAAAGGCCACAggatAGAGACGGACAGCGGttCGGTGTTTC
iter_508;SINGLE_MUTN;Silencer_tiles;ENSG00000117139;26;mutate;AKSHAT;remaining_.csv	CATGTCGGCGCTAGaTTGCCGTCTCGctccCTCCTTGACTCTTCCAACAGTAGCGCCTCAGCATCCCAAGCCATGAATATCAAGATTGAACCAATGGAGACTACGGAGGCGCGTACCCACAACCTGCGCCGGAGGATGGGCTGTCCCACACCCAAATGCGAAAACGAAAAGGAGATGAAGTCAAGCATAAAGCAGGAGCCTATTGAACGAAAAGATTACATCGTGGAAAATGAGAAGGAGAAACCGAAATCGAGATCTAAGAAAGCTACCggatAGAGACGGACAGCGGttCGGTGTTTC
iter_509;SINGLE_MUTN;Silencer_tiles;ENSG00000117139;26;mutate;AKSHAT;remaining_.csv	CATGTCGGCGCTAGaTTGCCGTCTCGctccCTCCTGGATTCTAGCAATTCATCTGCCTCCGCATCACAAGCTATGAATATTAAGATCGAGCCCAATGAAACAACGGAGGCGCGGACCCACAACTTGCGCCGTCGAATGGGCTGCCCCACCCCAAAGTGTGAGAACGAGAAAGAGATGAAATCGAGCATAAAACAGGAACCTATTGAAAGGAAGGACTACATCGTGGAAAACGAGAAGGAAAAGCCGAAATCCAGAAGTAAAAAGGCCACTggatAGAGACGGACAGCGGttCGGTGTTTC
iter_510;SINGLE_MUTN;Silencer_tiles;ENSG00000117139;26;mutate;AKSHAT;remaining_.csv	CATGTCGGCGCTAGaTTGCCGTCTCGctccCTCCTGGATAGTAGCAATTCATCCGCGTCAGCCTCTCAAGCCATGAACATCAAGATTGAACCCCCAGAAACAACCGAGGCACGTACCCACAACTTGAGGCGGCGCATGGGCTGTCCTACTCCCAAGTGCGAAAATGAAAAGGAGATGAAGTCTAGCATTAAACAGGAGCCAATAGAGCGAAAGGACTACATCGTGGAGAACGAGAAAGAAAAACCTAAATCGAGATCCAAAAAGGCTACGggatAGAGACGGACAGCGGttCGGTGTTTC
iter_511;SINGLE_MUTN;Silencer_tiles;ENSG00000117139;26;mutate;AKSHAT;remaining_.csv	CATGTCGGCGCTAGaTTGCCGTCTCGctccCTCCTGGATTCGTCAAACTCCTCCGCCTCTGCAAGCCAGGCCATGAACATTAAGATCGAGCCGCAGGAAACCACGGAGGCGCGTACACACAATTTGCGCCGGCGAATGGGCTGCCCTACTCCCAAGTGTGAAAACGAGAAGGAGATGAAAAGCTCAATCAAGCAAGAGCCCATTGAAAGGAAGGACTACATAGTGGAAAATGAAAAAGAGAAGCCAAAATCTAGAAGTAAAAAAGCTACCggatAGAGACGGACAGCGGttCGGTGTTTC
iter_512;SINGLE_MUTN;Silencer_tiles;ENSG00000117139;26;mutate;AKSHAT;remaining_.csv	CATGTCGGCGCTAGaTTGCCGTCTCGctccCTGTTGGACAGCTCAAATAGCTCTGCTTCGGCGTCACAGGCCATGAATATTAAGATCGAGCCCCGGGAAACTACAGAGGCACGTACGCACAACCTCCGCAGAAGGATGGGCTGTCCGACCCCCAAGTGCGAAAACGAGAAAGAAATGAAGAGTTCCATCAAACAAGAGCCTATAGAAAGGAAAGATTACATTGTGGAGAACGAAAAGGAGAAGCCAAAATCTCGATCCAAAAAGGCCACCggatAGAGACGGACAGCGGttCGGTGTTTC
iter_513;SINGLE_MUTN;Silencer_tiles;ENSG00000117139;26;mutate;AKSHAT;remaining_.csv	CATGTCGGCGCTAGaTTGCCGTCTCGctccCTGCTCGATTCAAGCAACAGCTCCGCTTCCGCATCACAGGCCATGAACATTAAGATTGAGCCAAGTGAGACCACGGAAGCCCGTACTCACAATTTGAGGCGGCGCATGGGCTGTCCCACACCTAAATGCGAAAACGAGAAAGAAATGAAATCTAGCATAAAGCAAGAACCGATCGAGCGAAAGGACTACATCGTGGAGAATGAAAAAGAGAAACCCAAGAGTAGATCTAAGAAGGCGACCggatAGAGACGGACAGCGGttCGGTGTTTC
iter_514;SINGLE_MUTN;Silencer_tiles;ENSG00000117139;26;mutate;AKSHAT;remaining_.csv	CATGTCGGCGCTAGaTTGCCGTCTCGctccTTGCTGGATTCAAGCAATTCCTCTGCCTCTGCAAGCCAAGCGATGAACATCAAGATTGAACCCACAGAAACCACAGAGGCCCGTACGCACAACCTCCGACGCAGGATGGGCTGCCCAACTCCTAAATGTGAGAACGAGAAAGAAATGAAGTCCAGTATAAAACAGGAACCCATTGAGAGAAAAGACTACATCGTGGAGAATGAGAAGGAAAAGCCGAAGTCGCGGTCAAAGAAAGCTACCggatAGAGACGGACAGCGGttCGGTGTTTC
iter_515;SINGLE_MUTN;Silencer_tiles;ENSG00000117139;26;mutate;AKSHAT;remaining_.csv	CATGTCGGCGCTAGaTTGCCGTCTCGctccCTGCTCGACAGTAGCAATTCGTCCGCCTCTGCCTCTCAGGCTATGAATATTAAGATCGAGCCTGTGGAGACCACCGAAGCACGCACACACAACCTTAGGCGAAGAATGGGCTGCCCGACGCCCAAGTGTGAGAACGAGAAAGAGATGAAGTCAAGCATCAAGCAAGAACCCATAGAACGGAAGGATTACATTGTCGAAAACGAAAAAGAGAAACCAAAATCCCGTTCAAAAAAGGCGACTggatAGAGACGGACAGCGGttCGGTGTTTC
iter_516;SINGLE_MUTN;Silencer_tiles;ENSG00000117139;26;mutate;AKSHAT;remaining_.csv	CATGTCGGCGCTAGaTTGCCGTCTCGctccCTGCTCGACAGTTCCAATTCTTCCGCTTCAGCCAGCCAGGCAATGAACATTAAGATCGAACCCTGGGAAACAACCGAGGCCCGCACTCACAACTTGCGAAGGAGAATGGGCTGCCCGACGCCCAAATGTGAGAATGAGAAGGAGATGAAATCTTCAATTAAGCAAGAACCAATCGAACGGAAAGATTACATAGTGGAGAACGAGAAGGAAAAGCCTAAATCGCGTAGCAAGAAAGCGACCggatAGAGACGGACAGCGGttCGGTGTTTC
iter_517;SINGLE_MUTN;Silencer_tiles;ENSG00000117139;26;mutate;AKSHAT;remaining_.csv	CATGTCGGCGCTAGaTTGCCGTCTCGctccCTGCTCGATTCATCAAATTCTTCTGCCAGCGCTAGCCAAGCAATGAATATAAAGATCGAACCCTACGAAACTACGGAGGCGAGGACACACAACCTTCGTCGACGGATGGGCTGCCCAACCCCCAAGTGTGAAAACGAGAAAGAGATGAAGAGTTCCATTAAACAGGAGCCTATTGAAAGAAAGGACTATATCGTGGAGAACGAGAAAGAAAAACCGAAGTCCCGCTCGAAGAAAGCCACCggatAGAGACGGACAGCGGttCGGTGTTTC
iter_518;SINGLE_MUTN;Silencer_tiles;ENSG00000117139;26;mutate;AKSHAT;remaining_.csv	CATGTCGGCGCTAGaTTGCCGTCTCGctccCTCTTGGATTCTTCTAATAGCTCGGCAAGCGCTTCCCAAGCGATGAATATCAAGATCGAGCCGGAAGCCACCACGGAAGCCCGCACACACAACCTGCGACGGAGAATGGGCTGCCCTACTCCCAAGTGTGAGAACGAAAAAGAGATGAAGTCCTCAATTAAACAGGAGCCCATTGAGAGGAAAGACTACATAGTGGAAAACGAGAAAGAAAAGCCAAAGAGTCGTTCAAAAAAGGCTACCggatAGAGACGGACAGCGGttCGGTGTTTC
iter_519;SINGLE_MUTN;Silencer_tiles;ENSG00000117139;26;mutate;AKSHAT;remaining_.csv	CATGTCGGCGCTAGaTTGCCGTCTCGctccCTTCTGGATTCCTCAAATTCCAGTGCATCAGCGAGCCAAGCCATGAACATCAAGATCGAGCCTGAATGCACGACTGAAGCTAGGACCCACAACCTCCGACGCCGTATGGGCTGTCCCACCCCGAAATGCGAGAACGAGAAGGAGATGAAATCGTCTATTAAGCAGGAACCAATTGAGAGAAAAGACTACATAGTGGAAAATGAGAAAGAAAAGCCCAAGAGCCGGTCTAAAAAGGCCACAggatAGAGACGGACAGCGGttCGGTGTTTC
iter_520;SINGLE_MUTN;Silencer_tiles;ENSG00000117139;26;mutate;AKSHAT;remaining_.csv	CATGTCGGCGCTAGaTTGCCGTCTCGctccCTTCTGGATAGTTCGAATAGCTCAGCGAGCGCCTCCCAGGCCATGAATATCAAGATTGAGCCAGAAGACACTACGGAGGCACGGACCCACAACCTCCGTCGCAGGATGGGCTGTCCCACACCTAAGTGCGAAAACGAGAAAGAAATGAAATCCTCTATCAAACAAGAACCCATAGAGAGAAAGGACTACATTGTGGAGAACGAGAAGGAAAAGCCGAAATCTCGATCAAAAAAGGCTACCggatAGAGACGGACAGCGGttCGGTGTTTC
iter_521;SINGLE_MUTN;Silencer_tiles;ENSG00000117139;26;mutate;AKSHAT;remaining_.csv	CATGTCGGCGCTAGaTTGCCGTCTCGctccTTGCTGGACTCAAGCAACTCCTCTGCCTCAGCGTCCCAAGCAATGAATATAAAGATTGAGCCTGAATTCACCACCGAGGCCAGGACGCACAACCTCCGTCGACGGATGGGCTGTCCCACTCCAAAGTGCGAAAACGAGAAAGAAATGAAATCGAGTATTAAACAGGAGCCGATCGAACGCAAGGATTACATCGTGGAGAATGAGAAGGAAAAGCCCAAGTCTAGAAGCAAAAAAGCTACAggatAGAGACGGACAGCGGttCGGTGTTTC
iter_522;SINGLE_MUTN;Silencer_tiles;ENSG00000117139;26;mutate;AKSHAT;remaining_.csv	CATGTCGGCGCTAGaTTGCCGTCTCGctccCTGCTTGACTCAAGCAACAGCTCTGCGTCTGCCTCACAGGCCATGAACATCAAGATAGAACCCGAAGGGACCACCGAGGCAAGAACTCACAATCTCCGCCGTCGAATGGGCTGCCCTACACCGAAGTGTGAAAACGAAAAGGAGATGAAGTCCTCGATTAAGCAAGAGCCAATTGAGAGGAAAGATTACATCGTGGAGAATGAAAAGGAGAAACCCAAAAGTCGGTCCAAAAAAGCTACGggatAGAGACGGACAGCGGttCGGTGTTTC
iter_523;SINGLE_MUTN;Silencer_tiles;ENSG00000117139;26;mutate;AKSHAT;remaining_.csv	CATGTCGGCGCTAGaTTGCCGTCTCGctccCTTCTCGACTCCTCCAATTCATCTGCAAGCGCTAGTCAAGCCATGAACATCAAGATTGAGCCAGAACACACAACTGAGGCGCGAACCCATAACCTGCGCCGGAGGATGGGCTGCCCGACCCCCAAATGTGAAAATGAGAAAGAGATGAAATCAAGCATTAAGCAGGAACCTATAGAGAGAAAGGATTACATCGTGGAGAACGAAAAAGAAAAGCCCAAGTCTCGTTCGAAGAAAGCCACGggatAGAGACGGACAGCGGttCGGTGTTTC
iter_524;SINGLE_MUTN;Silencer_tiles;ENSG00000117139;26;mutate;AKSHAT;remaining_.csv	CATGTCGGCGCTAGaTTGCCGTCTCGctccCTGCTCGACAGCTCTAATTCCTCGGCGAGCGCCTCCCAGGCAATGAACATCAAGATTGAGCCAGAGATCACAACCGAAGCTCGTACTCACAATCTTAGACGAAGGATGGGCTGCCCCACGCCTAAATGTGAGAACGAGAAGGAAATGAAGAGTTCAATCAAACAAGAACCGATTGAACGCAAAGATTACATAGTGGAGAACGAGAAAGAAAAGCCCAAGTCACGGTCTAAGAAAGCCACCggatAGAGACGGACAGCGGttCGGTGTTTC
iter_525;SINGLE_MUTN;Silencer_tiles;ENSG00000117139;26;mutate;AKSHAT;remaining_.csv	CATGTCGGCGCTAGaTTGCCGTCTCGctccCTCCTTGATTCCTCCAATTCGAGCGCGTCTGCCTCACAGGCCATGAACATTAAGATCGAACCCGAGAAAACTACGGAGGCACGTACCCACAATCTGCGACGGAGAATGGGCTGCCCTACACCAAAGTGTGAAAACGAGAAGGAGATGAAGTCATCTATAAAACAAGAACCGATTGAACGCAAGGACTACATCGTGGAGAACGAAAAAGAGAAACCCAAGAGCAGGAGTAAAAAGGCTACCggatAGAGACGGACAGCGGttCGGTGTTTC
iter_526;SINGLE_MUTN;Silencer_tiles;ENSG00000117139;26;mutate;AKSHAT;remaining_.csv	CATGTCGGCGCTAGaTTGCCGTCTCGctccCTGCTGGATTCATCCAACTCCAGCGCCTCGGCCAGTCAAGCAATGAACATAAAAATCGAGCCTGAACTTACCACTGAGGCGAGGACCCACAATCTCCGGCGACGCATGGGCTGTCCAACGCCCAAATGCGAAAACGAAAAGGAGATGAAGTCATCTATTAAACAGGAACCGATTGAGAGAAAGGACTACATCGTGGAGAATGAGAAGGAAAAACCCAAGAGCCGTTCTAAAAAGGCTACAggatAGAGACGGACAGCGGttCGGTGTTTC
iter_527;SINGLE_MUTN;Silencer_tiles;ENSG00000117139;26;mutate;AKSHAT;remaining_.csv	CATGTCGGCGCTAGaTTGCCGTCTCGctccCTGTTGGACTCAAGCAACTCTTCCGCGTCTGCCAGCCAGGCAATGAATATTAAGATCGAGCCCGAGATGACAACCGAAGCTAGGACTCACAACCTCCGCCGAAGAATGGGCTGTCCTACCCCAAAATGCGAGAACGAGAAGGAAATGAAATCGTCCATAAAGCAAGAACCCATTGAACGTAAAGATTACATCGTGGAAAATGAGAAAGAGAAGCCGAAGTCACGGAGTAAGAAAGCCACGggatAGAGACGGACAGCGGttCGGTGTTTC
iter_528;SINGLE_MUTN;Silencer_tiles;ENSG00000117139;26;mutate;AKSHAT;remaining_.csv	CATGTCGGCGCTAGaTTGCCGTCTCGctccTTGCTCGATTCCAGCAATTCAAGCGCGTCTGCATCGCAGGCCATGAACATTAAGATTGAACCCGAGAACACTACCGAAGCCCGGACCCACAATCTGCGACGTAGGATGGGCTGTCCGACGCCAAAATGCGAGAACGAGAAGGAGATGAAATCTTCCATCAAACAAGAACCTATAGAAAGAAAGGACTACATCGTGGAGAATGAGAAAGAAAAGCCCAAGTCACGCAGTAAGAAAGCTACAggatAGAGACGGACAGCGGttCGGTGTTTC
iter_529;SINGLE_MUTN;Silencer_tiles;ENSG00000117139;26;mutate;AKSHAT;remaining_.csv	CATGTCGGCGCTAGaTTGCCGTCTCGctccCTGCTCGATTCCTCTAACTCATCAGCCAGCGCCTCGCAAGCAATGAACATTAAGATTGAGCCCGAGCCTACCACCGAAGCGCGGACGCACAATCTTAGACGCCGAATGGGCTGTCCAACTCCCAAGTGCGAAAATGAAAAAGAGATGAAAAGTTCCATAAAGCAGGAGCCAATCGAGCGTAAAGACTACATCGTGGAAAACGAGAAGGAAAAACCTAAGTCTAGGAGCAAGAAAGCTACAggatAGAGACGGACAGCGGttCGGTGTTTC
iter_530;SINGLE_MUTN;Silencer_tiles;ENSG00000117139;26;mutate;AKSHAT;remaining_.csv	CATGTCGGCGCTAGaTTGCCGTCTCGctccCTCCTGGATTCGAGCAATTCAAGTGCCTCTGCCTCCCAAGCAATGAACATTAAAATAGAACCCGAGCAGACCACCGAAGCGAGGACACACAATCTTCGCAGACGGATGGGCTGCCCTACGCCGAAGTGTGAGAACGAAAAGGAAATGAAGAGCTCAATCAAACAGGAGCCCATTGAACGTAAGGACTACATCGTGGAGAACGAGAAAGAGAAACCAAAGTCCCGATCTAAAAAGGCTACTggatAGAGACGGACAGCGGttCGGTGTTTC
iter_531;SINGLE_MUTN;Silencer_tiles;ENSG00000117139;26;mutate;AKSHAT;remaining_.csv	CATGTCGGCGCTAGaTTGCCGTCTCGctccCTCCTGGACTCATCTAACTCTTCCGCAAGCGCTTCACAAGCGATGAATATTAAGATCGAACCCGAGAGGACTACCGAAGCCAGAACGCACAATCTTCGCCGACGTATGGGCTGCCCGACACCCAAATGTGAGAACGAGAAAGAGATGAAATCGAGCATTAAGCAGGAACCAATCGAGCGGAAGGATTACATAGTGGAGAACGAAAAAGAAAAGCCTAAGTCCAGGAGTAAAAAGGCCACCggatAGAGACGGACAGCGGttCGGTGTTTC
iter_532;SINGLE_MUTN;Silencer_tiles;ENSG00000117139;26;mutate;AKSHAT;remaining_.csv	CATGTCGGCGCTAGaTTGCCGTCTCGctccCTGCTTGATTCTTCAAATAGCAGTGCGAGCGCCTCCCAGGCAATGAATATTAAGATCGAACCTGAGAGCACCACCGAAGCTAGGACACACAACCTCCGCAGACGAATGGGCTGCCCCACTCCAAAATGTGAAAACGAAAAAGAGATGAAGTCATCCATCAAGCAAGAGCCCATTGAGCGTAAAGACTACATAGTGGAGAACGAAAAGGAGAAGCCGAAGTCTCGGAGTAAAAAAGCCACGggatAGAGACGGACAGCGGttCGGTGTTTC
iter_533;SINGLE_MUTN;Silencer_tiles;ENSG00000117139;26;mutate;AKSHAT;remaining_.csv	CATGTCGGCGCTAGaTTGCCGTCTCGctccCTTCTCGATTCTTCCAACAGCTCTGCATCGGCGTCCCAGGCCATGAACATTAAAATAGAACCTGAAACAACTACGGAGGCTAGAACACACAACCTGCGGAGGCGAATGGGCTGCCCCACCCCAAAGTGTGAGAATGAAAAGGAGATGAAGAGCTCAATCAAGCAAGAGCCCATTGAACGTAAAGACTACATCGTGGAGAATGAGAAAGAAAAGCCGAAGTCACGCAGTAAAAAAGCCACCggatAGAGACGGACAGCGGttCGGTGTTTC
iter_534;SINGLE_MUTN;Silencer_tiles;ENSG00000117139;26;mutate;AKSHAT;remaining_.csv	CATGTCGGCGCTAGaTTGCCGTCTCGctccTTGCTGGACTCATCGAATAGCAGTGCTAGCGCCTCCCAAGCAATGAATATCAAGATTGAGCCCGAAGTGACCACCGAGGCGCGTACGCACAACCTCCGAAGGCGGATGGGCTGTCCGACTCCCAAATGCGAGAACGAGAAAGAAATGAAGTCATCTATCAAACAGGAGCCAATTGAGAGAAAAGATTACATAGTCGAAAACGAAAAGGAAAAGCCTAAGTCCCGCTCTAAGAAAGCCACAggatAGAGACGGACAGCGGttCGGTGTTTC
iter_535;SINGLE_MUTN;Silencer_tiles;ENSG00000117139;26;mutate;AKSHAT;remaining_.csv	CATGTCGGCGCTAGaTTGCCGTCTCGctccTTGCTCGATTCATCGAATTCTTCAGCCTCCGCTTCTCAGGCGATGAACATTAAAATTGAACCGGAATGGACCACTGAGGCCCGTACCCACAATCTGCGCCGACGGATGGGCTGTCCCACGCCCAAGTGCGAGAACGAGAAAGAGATGAAGAGCTCCATAAAGCAAGAACCAATCGAGAGGAAGGACTACATCGTGGAAAACGAGAAGGAAAAACCTAAAAGTAGAAGCAAGAAAGCAACAggatAGAGACGGACAGCGGttCGGTGTTTC
iter_536;SINGLE_MUTN;Silencer_tiles;ENSG00000117139;26;mutate;AKSHAT;remaining_.csv	CATGTCGGCGCTAGaTTGCCGTCTCGctccCTGCTCGATAGCTCAAACTCTTCTGCCAGCGCTTCGCAAGCAATGAACATCAAGATCGAGCCTGAGTACACAACCGAGGCGCGTACGCACAACCTTCGCCGACGGATGGGCTGTCCAACTCCCAAGTGCGAAAATGAGAAGGAGATGAAATCCTCCATAAAGCAGGAACCGATTGAAAGGAAGGACTATATTGTGGAAAATGAAAAAGAGAAACCCAAGTCAAGAAGTAAAAAAGCCACCggatAGAGACGGACAGCGGttCGGTGTTTC
iter_537;SINGLE_MUTN;Silencer_tiles;ENSG00000117139;26;mutate;AKSHAT;remaining_.csv	CATGTCGGCGCTAGaTTGCCGTCTCGctccCTTCTGGACTCGAGCAACTCTTCAGCTTCCGCCTCCCAGGCTATGAATATTAAAATAGAGCCCGAGGAGGCGACAGAAGCCAGAACTCACAACCTCCGACGTAGGATGGGCTGTCCAACCCCCAAGTGCGAAAACGAAAAGGAGATGAAGTCATCTATCAAGCAAGAGCCTATTGAACGCAAAGATTACATCGTGGAGAATGAGAAAGAAAAACCGAAGAGCCGGAGTAAAAAGGCAACGggatAGAGACGGACAGCGGttCGGTGTTTC
iter_538;SINGLE_MUTN;Silencer_tiles;ENSG00000117139;26;mutate;AKSHAT;remaining_.csv	CATGTCGGCGCTAGaTTGCCGTCTCGctccCTCCTGGATTCCAGCAACTCATCTGCAAGCGCTTCGCAGGCGATGAATATTAAAATAGAACCTGAAGAGTGCACCGAGGCCAGAACGCACAACCTTCGCAGGCGTATGGGCTGTCCAACTCCCAAATGCGAAAATGAGAAGGAAATGAAAAGTTCTATCAAGCAAGAGCCCATCGAACGAAAGGACTACATTGTGGAGAACGAGAAAGAGAAGCCGAAGTCCCGGTCAAAAAAGGCCACAggatAGAGACGGACAGCGGttCGGTGTTTC
iter_539;SINGLE_MUTN;Silencer_tiles;ENSG00000117139;26;mutate;AKSHAT;remaining_.csv	CATGTCGGCGCTAGaTTGCCGTCTCGctccCTGTTGGACTCGTCAAATTCTTCCGCCTCTGCCAGCCAAGCGATGAACATAAAGATCGAGCCGGAGGAGGACACAGAAGCTAGAACCCACAACCTCCGGCGCAGGATGGGCTGCCCCACTCCCAAGTGTGAGAACGAGAAGGAAATGAAGAGTTCCATTAAGCAGGAACCAATCGAGCGTAAGGATTACATTGTGGAGAATGAAAAAGAAAAACCTAAATCACGAAGCAAAAAAGCAACGggatAGAGACGGACAGCGGttCGGTGTTTC
iter_540;SINGLE_MUTN;Silencer_tiles;ENSG00000117139;26;mutate;AKSHAT;remaining_.csv	CATGTCGGCGCTAGaTTGCCGTCTCGctccCTCCTGGACAGTTCGAACTCTAGCGCCAGCGCTTCACAAGCGATGAATATAAAGATCGAACCAGAAGAGGAAACGGAGGCCAGAACACACAACTTGCGTCGAAGGATGGGCTGTCCCACCCCTAAATGCGAGAATGAGAAGGAAATGAAGTCCTCAATTAAGCAGGAGCCCATCGAGCGGAAAGATTACATTGTGGAGAACGAGAAAGAAAAACCGAAGTCCCGCTCTAAGAAAGCAACTggatAGAGACGGACAGCGGttCGGTGTTTC
iter_541;SINGLE_MUTN;Silencer_tiles;ENSG00000117139;26;mutate;AKSHAT;remaining_.csv	CATGTCGGCGCTAGaTTGCCGTCTCGctccCTTCTCGACTCAAGCAACTCCAGCGCCTCTGCGAGTCAAGCAATGAATATTAAAATCGAGCCTGAAGAATTCACCGAGGCTAGGACACACAACCTGCGTCGAAGAATGGGCTGTCCAACGCCCAAGTGCGAAAATGAGAAAGAAATGAAGTCATCGATCAAGCAGGAACCCATTGAGCGCAAAGATTACATAGTGGAGAACGAGAAGGAGAAGCCGAAATCCCGGTCTAAAAAGGCCACTggatAGAGACGGACAGCGGttCGGTGTTTC
iter_542;SINGLE_MUTN;Silencer_tiles;ENSG00000117139;26;mutate;AKSHAT;remaining_.csv	CATGTCGGCGCTAGaTTGCCGTCTCGctccCTGTTGGACAGCTCTAACTCGAGCGCTTCAGCCTCTCAGGCCATGAACATAAAGATCGAGCCTGAGGAGGGCACCGAAGCACGGACACACAATCTCAGACGCCGTATGGGGTGTCCCACTCCAAAGTGCGAGAATGAAAAGGAGATGAAGTCCTCCATCAAACAAGAACCGATTGAGCGAAAAGATTACATTGTGGAGAACGAAAAAGAAAAACCCAAGAGTAGGTCAAAGAAAGCGACGggatAGAGACGGACAGCGGttCGGTGTTTC
iter_543;SINGLE_MUTN;Silencer_tiles;ENSG00000117139;26;mutate;AKSHAT;remaining_.csv	CATGTCGGCGCTAGaTTGCCGTCTCGctccCTGCTTGATTCCTCTAATTCCAGTGCCAGCGCTTCACAGGCCATGAACATCAAAATTGAGCCAGAGGAACACACCGAAGCAAGGACGCATAATCTCCGGCGACGTATGGGCTGTCCCACACCTAAGTGCGAGAACGAGAAGGAGATGAAAAGCTCGATTAAACAAGAACCGATAGAACGCAAGGACTACATCGTGGAGAACGAAAAGGAGAAGCCCAAATCAAGATCTAAGAAAGCGACTggatAGAGACGGACAGCGGttCGGTGTTTC
iter_544;SINGLE_MUTN;Silencer_tiles;ENSG00000117139;26;mutate;AKSHAT;remaining_.csv	CATGTCGGCGCTAGaTTGCCGTCTCGctccCTGCTTGACTCATCCAATAGCTCAGCATCGGCCAGCCAAGCGATGAACATAAAAATCGAACCCGAGGAGATCACGGAAGCCAGGACTCACAATCTCCGTCGACGCATGGGCTGTCCAACCCCCAAATGCGAGAACGAGAAAGAGATGAAATCCAGTATTAAGCAGGAGCCGATCGAAAGAAAGGATTACATTGTGGAAAACGAAAAGGAGAAGCCTAAATCTCGGTCTAAGAAGGCTACAggatAGAGACGGACAGCGGttCGGTGTTTC
iter_545;SINGLE_MUTN;Silencer_tiles;ENSG00000117139;26;mutate;AKSHAT;remaining_.csv	CATGTCGGCGCTAGaTTGCCGTCTCGctccCTCCTGGATTCGTCCAACTCAAGCGCCTCTGCTTCTCAGGCCATGAACATTAAAATCGAGCCGGAGGAGAAAACTGAGGCGCGAACACACAATCTTAGACGTAGGATGGGCTGTCCTACCCCAAAATGCGAGAATGAAAAGGAAATGAAGTCCTCAATCAAGCAAGAACCCATTGAACGGAAAGACTACATAGTGGAAAACGAGAAGGAGAAGCCCAAAAGTCGCAGCAAGAAGGCAACGggatAGAGACGGACAGCGGttCGGTGTTTC
iter_546;SINGLE_MUTN;Silencer_tiles;ENSG00000117139;26;mutate;AKSHAT;remaining_.csv	CATGTCGGCGCTAGaTTGCCGTCTCGctccCTGCTTGATTCCTCCAACTCGTCTGCCAGCGCTTCTCAGGCGATGAATATTAAGATCGAACCGGAGGAGCTCACAGAAGCCCGGACCCACAACCTGCGACGCAGGATGGGCTGCCCCACTCCTAAGTGTGAGAACGAGAAAGAGATGAAGAGTAGCATAAAACAAGAACCCATTGAGAGAAAAGACTACATCGTGGAAAATGAAAAAGAGAAGCCAAAGTCACGTTCAAAAAAGGCAACGggatAGAGACGGACAGCGGttCGGTGTTTC
iter_547;SINGLE_MUTN;Silencer_tiles;ENSG00000117139;26;mutate;AKSHAT;remaining_.csv	CATGTCGGCGCTAGaTTGCCGTCTCGctccCTTCTGGATAGCTCTAATAGTTCAGCCAGCGCTTCTCAAGCGATGAATATAAAGATTGAGCCAGAAGAGATGACCGAGGCCCGAACTCACAACCTCCGCAGACGTATGGGCTGTCCTACGCCGAAGTGCGAGAACGAGAAGGAGATGAAGTCATCGATCAAGCAGGAGCCCATCGAAAGGAAAGACTACATTGTGGAAAACGAAAAAGAAAAACCCAAGTCCCGGTCCAAAAAAGCAACAggatAGAGACGGACAGCGGttCGGTGTTTC
iter_548;SINGLE_MUTN;Silencer_tiles;ENSG00000117139;26;mutate;AKSHAT;remaining_.csv	CATGTCGGCGCTAGaTTGCCGTCTCGctccCTGTTGGACTCCTCCAACTCAAGCGCCAGTGCCAGCCAAGCTATGAACATTAAAATCGAGCCAGAGGAAAATACGGAAGCAAGGACCCACAATCTCAGACGCCGTATGGGCTGTCCGACACCTAAGTGCGAAAATGAGAAGGAGATGAAGTCTTCAATCAAACAGGAACCCATTGAGCGAAAGGATTACATAGTGGAGAACGAAAAAGAGAAGCCCAAATCTCGGTCGAAGAAAGCGACTggatAGAGACGGACAGCGGttCGGTGTTTC
iter_549;SINGLE_MUTN;Silencer_tiles;ENSG00000117139;26;mutate;AKSHAT;remaining_.csv	CATGTCGGCGCTAGaTTGCCGTCTCGctccCTCCTTGATTCATCTAACTCGTCCGCAAGCGCTTCTCAGGCCATGAACATTAAAATCGAGCCCGAAGAGCCCACTGAGGCGCGGACACACAATCTGCGTCGAAGGATGGGCTGTCCTACCCCAAAGTGCGAGAATGAAAAGGAAATGAAATCCAGTATCAAGCAAGAACCTATTGAACGCAAAGACTACATAGTGGAGAACGAGAAGGAGAAGCCAAAGAGCAGATCAAAAAAAGCCACGggatAGAGACGGACAGCGGttCGGTGTTTC
iter_550;SINGLE_MUTN;Silencer_tiles;ENSG00000117139;26;mutate;AKSHAT;remaining_.csv	CATGTCGGCGCTAGaTTGCCGTCTCGctccCTGCTTGACTCCTCGAACAGTTCTGCCAGCGCAAGCCAGGCTATGAACATTAAGATCGAACCGGAAGAGCAAACCGAGGCCCGAACTCACAATCTCCGCAGGCGGATGGGCTGTCCAACACCCAAATGCGAGAATGAGAAAGAGATGAAGTCCTCAATAAAGCAGGAGCCCATCGAGAGAAAAGATTACATTGTGGAAAACGAAAAGGAAAAGCCTAAGTCACGTTCTAAAAAAGCGACGggatAGAGACGGACAGCGGttCGGTGTTTC
iter_551;SINGLE_MUTN;Silencer_tiles;ENSG00000117139;26;mutate;AKSHAT;remaining_.csv	CATGTCGGCGCTAGaTTGCCGTCTCGctccCTCCTTGACTCTTCCAATTCATCTGCAAGCGCCTCCCAGGCCATGAATATCAAAATCGAACCGGAGGAGCGAACTGAAGCTAGGACGCACAACCTGCGGAGGCGCATGGGCTGTCCTACCCCCAAGTGCGAAAACGAGAAGGAAATGAAGTCGAGTATAAAGCAAGAGCCAATTGAACGTAAAGATTACATTGTGGAGAACGAGAAGGAGAAACCCAAAAGCAGATCAAAGAAAGCGACAggatAGAGACGGACAGCGGttCGGTGTTTC
iter_552;SINGLE_MUTN;Silencer_tiles;ENSG00000117139;26;mutate;AKSHAT;remaining_.csv	CATGTCGGCGCTAGaTTGCCGTCTCGctccCTGCTTGATTCATCTAACTCCTCCGCTAGCGCCAGCCAAGCAATGAATATAAAAATTGAGCCGGAGGAAAGCACCGAGGCCAGGACACACAATCTCCGGCGAAGAATGGGCTGCCCCACTCCAAAGTGTGAGAACGAAAAAGAGATGAAATCATCTATCAAACAGGAGCCTATTGAACGCAAGGACTACATCGTGGAGAACGAAAAGGAAAAGCCCAAGAGTCGTAGTAAGAAAGCGACGggatAGAGACGGACAGCGGttCGGTGTTTC
iter_553;SINGLE_MUTN;Silencer_tiles;ENSG00000117139;26;mutate;AKSHAT;remaining_.csv	CATGTCGGCGCTAGaTTGCCGTCTCGctccCTGCTTGACTCATCGAATTCTAGTGCTTCCGCCTCTCAGGCCATGAACATCAAAATTGAGCCTGAAGAGGTCACCGAAGCGCGCACTCACAACCTCAGAAGGCGGATGGGCTGTCCCACGCCGAAGTGCGAGAATGAAAAGGAGATGAAGAGCTCCATAAAGCAAGAACCAATCGAGCGAAAAGATTACATTGTGGAGAACGAGAAGGAAAAACCCAAGAGCCGTTCAAAAAAAGCAACAggatAGAGACGGACAGCGGttCGGTGTTTC
iter_554;SINGLE_MUTN;Silencer_tiles;ENSG00000117139;26;mutate;AKSHAT;remaining_.csv	CATGTCGGCGCTAGaTTGCCGTCTCGctccCTGCTCGACTCGTCCAACAGCTCTGCCAGCGCATCACAAGCTATGAATATTAAAATAGAACCAGAGGAGTGGACGGAAGCGCGCACTCACAACCTTCGTCGAAGAATGGGCTGTCCCACACCGAAATGCGAGAACGAGAAGGAGATGAAGTCTTCCATCAAGCAGGAGCCTATCGAACGGAAGGATTACATTGTGGAAAATGAAAAAGAGAAGCCCAAGTCAAGGAGTAAAAAAGCCACCggatAGAGACGGACAGCGGttCGGTGTTTC
iter_555;SINGLE_MUTN;Silencer_tiles;ENSG00000117139;26;mutate;AKSHAT;remaining_.csv	CATGTCGGCGCTAGaTTGCCGTCTCGctccCTCCTGGACTCATCGAATAGTTCTGCCAGCGCCTCCCAGGCAATGAACATTAAAATCGAGCCGGAAGAATACACAGAGGCGCGCACTCACAACCTTCGACGTCGGATGGGCTGCCCAACGCCCAAGTGTGAAAATGAGAAGGAGATGAAATCATCCATCAAACAAGAACCTATTGAAAGGAAAGATTATATAGTGGAGAACGAGAAAGAGAAGCCCAAGTCTAGAAGCAAGAAGGCTACCggatAGAGACGGACAGCGGttCGGTGTTTC
iter_556;SINGLE_MUTN;Silencer_tiles;ENSG00000117139;26;mutate;AKSHAT;remaining_.csv	CATGTCGGCGCTAGaTTGCCGTCTCGctccTTGCTCGACTCAAGCAACTCTTCAGCATCCGCCAGCCAAGCTATGAATATAAAGATCGAACCGGAGGAAACAGCGGAAGCTCGTACTCACAACCTGCGGAGGAGAATGGGCTGCCCTACGCCCAAATGTGAGAACGAAAAGGAAATGAAATCCTCTATTAAGCAGGAGCCCATCGAGCGCAAGGATTACATTGTGGAGAATGAGAAAGAGAAGCCAAAATCGCGAAGTAAAAAGGCCACCggatAGAGACGGACAGCGGttCGGTGTTTC
iter_557;SINGLE_MUTN;Silencer_tiles;ENSG00000117139;26;mutate;AKSHAT;remaining_.csv	CATGTCGGCGCTAGaTTGCCGTCTCGctccCTGCTCGATTCATCTAATAGCAGCGCTAGTGCCTCCCAAGCCATGAACATAAAAATTGAGCCCGAAGAGACCTGCGAGGCAAGGACTCACAACCTTCGCCGACGTATGGGCTGTCCCACACCGAAGTGCGAGAATGAGAAAGAAATGAAGTCCTCGATCAAGCAGGAACCTATCGAGCGGAAGGACTACATTGTGGAGAACGAAAAAGAAAAGCCAAAATCAAGATCTAAGAAAGCGACCggatAGAGACGGACAGCGGttCGGTGTTTC
iter_558;SINGLE_MUTN;Silencer_tiles;ENSG00000117139;26;mutate;AKSHAT;remaining_.csv	CATGTCGGCGCTAGaTTGCCGTCTCGctccTTGCTGGACTCCTCCAACAGCTCTGCATCAGCCAGCCAAGCCATGAACATTAAGATCGAACCAGAGGAGACCGACGAGGCGAGGACCCACAATCTCCGCCGTCGAATGGGCTGTCCCACACCGAAATGCGAAAATGAGAAAGAAATGAAGTCATCGATCAAGCAGGAGCCCATAGAACGGAAAGATTACATTGTGGAGAACGAAAAGGAGAAGCCTAAATCTAGAAGTAAAAAGGCTACTggatAGAGACGGACAGCGGttCGGTGTTTC
iter_559;SINGLE_MUTN;Silencer_tiles;ENSG00000117139;26;mutate;AKSHAT;remaining_.csv	CATGTCGGCGCTAGaTTGCCGTCTCGctccCTGCTTGATTCTTCCAATTCGTCAGCATCCGCCAGCCAGGCCATGAACATTAAAATCGAACCAGAGGAGACCGAGGAAGCGCGTACTCACAATCTCAGACGACGCATGGGCTGCCCGACACCCAAGTGTGAGAACGAGAAGGAAATGAAAAGTAGCATAAAACAAGAACCTATCGAGCGGAAGGACTACATTGTGGAGAACGAGAAAGAAAAGCCCAAATCTAGGTCAAAGAAGGCTACGggatAGAGACGGACAGCGGttCGGTGTTTC
iter_560;SINGLE_MUTN;Silencer_tiles;ENSG00000117139;26;mutate;AKSHAT;remaining_.csv	CATGTCGGCGCTAGaTTGCCGTCTCGctccCTGCTCGATTCTAGTAATTCCTCCGCCTCGGCTTCACAGGCCATGAACATAAAAATTGAACCTGAAGAGACATTCGAGGCGCGGACCCACAACCTTAGACGTCGCATGGGCTGTCCCACGCCAAAGTGCGAGAACGAGAAGGAGATGAAAAGCTCTATCAAACAAGAGCCGATCGAAAGGAAAGACTACATTGTGGAAAATGAAAAGGAGAAGCCCAAGAGCCGATCAAAGAAAGCAACTggatAGAGACGGACAGCGGttCGGTGTTTC
iter_561;SINGLE_MUTN;Silencer_tiles;ENSG00000117139;26;mutate;AKSHAT;remaining_.csv	CATGTCGGCGCTAGaTTGCCGTCTCGctccCTGCTCGATTCATCGAACAGTAGCGCGTCCGCCTCCCAGGCTATGAATATCAAGATTGAGCCTGAAGAGACTGGCGAAGCACGAACCCACAACCTTAGAAGGCGCATGGGGTGCCCCACACCAAAGTGTGAGAATGAAAAGGAGATGAAATCTAGCATAAAACAAGAGCCCATTGAACGGAAAGACTACATCGTGGAAAACGAGAAGGAGAAGCCGAAATCACGTTCTAAAAAGGCCACCggatAGAGACGGACAGCGGttCGGTGTTTC
iter_562;SINGLE_MUTN;Silencer_tiles;ENSG00000117139;26;mutate;AKSHAT;remaining_.csv	CATGTCGGCGCTAGaTTGCCGTCTCGctccTTGCTGGACTCAAGTAACTCGAGCGCTTCCGCCAGCCAAGCAATGAACATCAAAATTGAACCGGAGGAAACACACGAAGCGCGCACGCATAATCTCCGGAGGAGAATGGGCTGTCCCACCCCCAAATGCGAAAATGAGAAGGAGATGAAGTCTTCTATTAAACAGGAGCCAATCGAGCGTAAGGATTACATAGTGGAGAACGAAAAAGAGAAACCTAAGTCACGATCCAAGAAGGCCACTggatAGAGACGGACAGCGGttCGGTGTTTC
iter_563;SINGLE_MUTN;Silencer_tiles;ENSG00000117139;26;mutate;AKSHAT;remaining_.csv	CATGTCGGCGCTAGaTTGCCGTCTCGctccTTGCTCGACTCAAGTAACTCATCCGCGTCTGCTTCCCAAGCCATGAACATCAAGATTGAACCAGAGGAGACAATTGAGGCCCGAACTCACAATCTGAGGCGGCGTATGGGCTGTCCCACCCCTAAGTGCGAAAACGAGAAAGAGATGAAATCGTCTATAAAGCAGGAACCCATCGAGCGCAAGGATTACATCGTGGAGAATGAAAAAGAAAAGCCGAAAAGCAGAAGCAAAAAGGCAACGggatAGAGACGGACAGCGGttCGGTGTTTC
iter_564;SINGLE_MUTN;Silencer_tiles;ENSG00000117139;26;mutate;AKSHAT;remaining_.csv	CATGTCGGCGCTAGaTTGCCGTCTCGctccCTGCTTGATTCTAGCAACTCCTCTGCATCGGCTTCACAAGCGATGAACATTAAGATCGAACCCGAGGAGACCAAGGAGGCCCGGACGCACAATCTCCGCCGTCGAATGGGCTGTCCTACTCCGAAATGCGAAAATGAGAAAGAAATGAAGTCAAGCATAAAACAGGAGCCCATCGAAAGGAAGGACTACATTGTGGAAAACGAGAAAGAGAAGCCAAAAAGTAGATCCAAGAAGGCCACAggatAGAGACGGACAGCGGttCGGTGTTTC
iter_565;SINGLE_MUTN;Silencer_tiles;ENSG00000117139;26;mutate;AKSHAT;remaining_.csv	CATGTCGGCGCTAGaTTGCCGTCTCGctccCTTCTGGACTCTTCAAATTCAAGCGCCAGCGCCTCGCAAGCAATGAACATTAAGATTGAACCAGAAGAGACTCTCGAGGCGCGGACACACAACCTGCGCAGACGAATGGGCTGTCCCACCCCGAAGTGCGAGAACGAGAAGGAAATGAAAAGTTCCATCAAGCAGGAACCCATAGAGAGGAAGGATTACATCGTGGAGAATGAAAAAGAGAAGCCTAAATCTCGTTCCAAAAAAGCTACGggatAGAGACGGACAGCGGttCGGTGTTTC
iter_566;SINGLE_MUTN;Silencer_tiles;ENSG00000117139;26;mutate;AKSHAT;remaining_.csv	CATGTCGGCGCTAGaTTGCCGTCTCGctccCTCCTTGATAGCTCAAATAGTAGCGCCTCTGCCTCCCAAGCAATGAACATTAAGATCGAACCAGAAGAAACCATGGAGGCGAGAACTCACAATCTGCGGCGTAGGATGGGCTGCCCCACGCCTAAGTGTGAGAACGAGAAAGAAATGAAATCGTCTATCAAACAGGAGCCGATTGAGCGAAAGGACTACATAGTGGAGAACGAAAAGGAGAAGCCCAAATCACGCTCCAAGAAAGCTACAggatAGAGACGGACAGCGGttCGGTGTTTC
iter_567;SINGLE_MUTN;Silencer_tiles;ENSG00000117139;26;mutate;AKSHAT;remaining_.csv	CATGTCGGCGCTAGaTTGCCGTCTCGctccTTGCTCGATTCTAGTAACTCATCAGCATCGGCTTCTCAAGCGATGAATATCAAGATCGAGCCAGAAGAAACAAACGAAGCCCGAACTCACAACCTGCGTAGACGGATGGGCTGTCCTACCCCCAAGTGCGAAAATGAGAAAGAGATGAAATCCAGCATTAAGCAGGAGCCGATAGAGCGCAAGGACTACATTGTGGAGAATGAAAAGGAGAAGCCCAAATCCAGGAGCAAAAAAGCCACGggatAGAGACGGACAGCGGttCGGTGTTTC
iter_568;SINGLE_MUTN;Silencer_tiles;ENSG00000117139;26;mutate;AKSHAT;remaining_.csv	CATGTCGGCGCTAGaTTGCCGTCTCGctccCTGCTTGACTCCTCTAACTCCAGTGCGTCGGCTAGCCAAGCCATGAACATAAAGATCGAGCCAGAGGAGACACCCGAGGCCCGAACGCACAATCTCAGACGTAGGATGGGCTGTCCAACCCCTAAATGCGAAAACGAGAAGGAAATGAAATCAAGCATTAAGCAGGAACCCATTGAGCGGAAGGATTACATCGTGGAAAATGAGAAGGAAAAACCTAAATCTCGCTCAAAGAAAGCAACTggatAGAGACGGACAGCGGttCGGTGTTTC
iter_569;SINGLE_MUTN;Silencer_tiles;ENSG00000117139;26;mutate;AKSHAT;remaining_.csv	CATGTCGGCGCTAGaTTGCCGTCTCGctccCTTCTGGATTCTTCTAACAGCTCGGCCTCCGCGTCCCAAGCAATGAATATAAAAATTGAACCCGAGGAGACACAGGAGGCTAGAACCCACAACCTCCGCCGGCGAATGGGCTGCCCGACTCCCAAGTGTGAGAACGAAAAAGAGATGAAGTCAAGCATCAAGCAGGAACCAATTGAGCGTAAGGACTACATCGTGGAAAATGAGAAAGAAAAGCCTAAGAGTAGGTCAAAAAAAGCCACGggatAGAGACGGACAGCGGttCGGTGTTTC
iter_570;SINGLE_MUTN;Silencer_tiles;ENSG00000117139;26;mutate;AKSHAT;remaining_.csv	CATGTCGGCGCTAGaTTGCCGTCTCGctccCTTCTGGATTCATCCAACAGCAGCGCGTCTGCCTCTCAAGCCATGAATATTAAGATCGAGCCGGAGGAAACGCGAGAGGCACGGACACACAACCTCAGACGTCGCATGGGCTGTCCTACTCCCAAATGCGAGAACGAAAAAGAAATGAAGTCCTCAATTAAGCAGGAACCCATAGAGAGGAAGGACTACATCGTGGAGAATGAGAAGGAAAAACCAAAGAGTAGGTCGAAAAAAGCTACCggatAGAGACGGACAGCGGttCGGTGTTTC
iter_571;SINGLE_MUTN;Silencer_tiles;ENSG00000117139;26;mutate;AKSHAT;remaining_.csv	CATGTCGGCGCTAGaTTGCCGTCTCGctccCTCCTGGACTCAAGCAATAGTTCCGCCTCTGCTTCCCAAGCCATGAATATAAAGATCGAGCCCGAAGAAACGAGTGAAGCACGCACTCACAACCTTAGGCGTAGAATGGGCTGTCCCACACCGAAGTGCGAGAACGAGAAAGAGATGAAGTCTTCAATCAAGCAGGAGCCTATTGAGCGGAAGGATTACATTGTGGAAAACGAAAAAGAGAAGCCAAAAAGCCGAAGCAAAAAAGCGACCggatAGAGACGGACAGCGGttCGGTGTTTC
iter_572;SINGLE_MUTN;Silencer_tiles;ENSG00000117139;26;mutate;AKSHAT;remaining_.csv	CATGTCGGCGCTAGaTTGCCGTCTCGctccCTTCTCGACTCTAGTAATTCCTCCGCCTCAGCCTCGCAAGCTATGAACATCAAGATAGAACCTGAGGAAACGGTCGAGGCACGAACCCACAATCTGCGTAGGAGAATGGGCTGTCCGACACCAAAGTGCGAAAACGAAAAGGAGATGAAAAGCAGCATTAAACAGGAGCCCATCGAGCGGAAAGATTACATTGTGGAGAACGAAAAAGAGAAGCCCAAATCTCGCTCAAAGAAGGCGACTggatAGAGACGGACAGCGGttCGGTGTTTC
iter_573;SINGLE_MUTN;Silencer_tiles;ENSG00000117139;26;mutate;AKSHAT;remaining_.csv	CATGTCGGCGCTAGaTTGCCGTCTCGctccCTCCTGGATAGCAGCAACTCTTCAGCATCGGCCTCCCAGGCCATGAATATCAAGATAGAACCAGAGGAAACATGGGAGGCGCGAACCCACAACCTTAGACGCCGTATGGGCTGTCCCACTCCCAAGTGCGAAAATGAGAAGGAGATGAAGTCAAGTATTAAACAAGAACCTATTGAGCGGAAAGACTACATCGTGGAGAACGAAAAAGAGAAACCGAAGTCTAGGTCCAAAAAGGCTACGggatAGAGACGGACAGCGGttCGGTGTTTC
iter_574;SINGLE_MUTN;Silencer_tiles;ENSG00000117139;26;mutate;AKSHAT;remaining_.csv	CATGTCGGCGCTAGaTTGCCGTCTCGctccCTCCTGGATTCCTCAAATAGCTCTGCGAGCGCCTCGCAAGCAATGAATATTAAAATTGAGCCCGAAGAGACTTACGAGGCTAGGACACACAACCTTCGCCGGAGAATGGGCTGCCCGACGCCAAAGTGTGAAAACGAAAAAGAAATGAAGTCATCCATAAAGCAGGAGCCTATCGAGCGAAAGGACTATATCGTGGAGAACGAAAAGGAGAAACCCAAGTCTCGTAGTAAAAAAGCCACCggatAGAGACGGACAGCGGttCGGTGTTTC
iter_575;SINGLE_MUTN;Silencer_tiles;ENSG00000117139;26;mutate;AKSHAT;remaining_.csv	CATGTCGGCGCTAGaTTGCCGTCTCGctccCTGTTGGATTCCTCCAATTCTAGCGCGTCAGCTTCGCAGGCTATGAACATTAAAATAGAACCAGAAGAGACTACGGCCGCCCGTACCCACAACCTCAGACGAAGGATGGGCTGCCCCACACCCAAATGTGAGAACGAAAAAGAAATGAAGTCTAGCATCAAGCAAGAGCCGATCGAGCGGAAGGACTACATTGTGGAGAATGAGAAAGAAAAGCCTAAAAGTCGCTCAAAGAAGGCAACCggatAGAGACGGACAGCGGttCGGTGTTTC
iter_576;SINGLE_MUTN;Silencer_tiles;ENSG00000117139;26;mutate;AKSHAT;remaining_.csv	CATGTCGGCGCTAGaTTGCCGTCTCGctccCTCCTGGATTCCAGTAACTCTAGCGCATCTGCCTCACAGGCCATGAACATCAAAATTGAACCCGAAGAGACCACCTGTGCTCGAACTCACAATCTTCGTAGAAGGATGGGCTGCCCTACGCCGAAATGCGAGAACGAAAAAGAGATGAAGTCAAGCATCAAGCAAGAACCAATTGAGCGCAAGGACTACATAGTGGAAAATGAGAAAGAGAAGCCCAAATCGCGGTCCAAGAAGGCGACAggatAGAGACGGACAGCGGttCGGTGTTTC
iter_577;SINGLE_MUTN;Silencer_tiles;ENSG00000117139;26;mutate;AKSHAT;remaining_.csv	CATGTCGGCGCTAGaTTGCCGTCTCGctccCTCCTGGATTCTTCCAACTCATCCGCCTCGGCTTCTCAGGCCATGAATATTAAAATCGAGCCCGAGGAGACAACCGACGCGAGAACTCACAACCTTAGGCGTCGAATGGGCTGCCCTACCCCAAAATGTGAAAATGAAAAGGAGATGAAGTCAAGCATCAAGCAAGAACCGATAGAGCGCAAAGACTACATTGTGGAAAACGAAAAGGAGAAACCCAAGAGTCGGAGCAAGAAAGCAACGggatAGAGACGGACAGCGGttCGGTGTTTC
iter_578;SINGLE_MUTN;Silencer_tiles;ENSG00000117139;26;mutate;AKSHAT;remaining_.csv	CATGTCGGCGCTAGaTTGCCGTCTCGctccCTTCTGGATTCCAGTAATTCGAGCGCCTCCGCTAGCCAGGCGATGAACATTAAGATAGAGCCTGAGGAGACCACCTTCGCACGAACACACAACCTCAGACGGCGTATGGGCTGCCCAACTCCCAAGTGTGAAAATGAGAAAGAAATGAAGTCATCTATTAAGCAAGAACCCATCGAGCGCAAAGACTACATCGTGGAAAACGAAAAAGAGAAGCCGAAATCAAGGTCTAAAAAGGCCACGggatAGAGACGGACAGCGGttCGGTGTTTC
iter_579;SINGLE_MUTN;Silencer_tiles;ENSG00000117139;26;mutate;AKSHAT;remaining_.csv	CATGTCGGCGCTAGaTTGCCGTCTCGctccCTGCTCGACTCTTCTAACTCATCAGCTAGTGCCAGCCAGGCGATGAATATTAAAATCGAGCCCGAAGAAACAACGGGGGCCAGGACCCACAACTTGCGAAGACGGATGGGCTGTCCGACTCCCAAGTGCGAAAACGAGAAAGAGATGAAGTCGAGCATTAAGCAAGAACCAATCGAGCGCAAGGATTACATAGTGGAGAATGAGAAGGAAAAACCTAAATCCCGTTCCAAGAAAGCAACCggatAGAGACGGACAGCGGttCGGTGTTTC
iter_580;SINGLE_MUTN;Silencer_tiles;ENSG00000117139;26;mutate;AKSHAT;remaining_.csv	CATGTCGGCGCTAGaTTGCCGTCTCGctccCTTCTCGATTCATCAAACAGCAGCGCATCTGCCAGTCAGGCTATGAACATTAAGATCGAGCCGGAAGAGACTACCCATGCCCGGACACACAATCTGCGTCGAAGAATGGGCTGTCCAACCCCTAAGTGCGAAAACGAGAAGGAGATGAAATCCTCCATCAAACAAGAACCCATAGAACGCAAGGACTACATTGTGGAGAATGAGAAGGAAAAACCCAAATCGAGGTCTAAAAAGGCGACGggatAGAGACGGACAGCGGttCGGTGTTTC
iter_581;SINGLE_MUTN;Silencer_tiles;ENSG00000117139;26;mutate;AKSHAT;remaining_.csv	CATGTCGGCGCTAGaTTGCCGTCTCGctccCTCCTGGACTCCTCAAATTCTTCGGCTAGCGCCTCTCAGGCAATGAACATCAAAATCGAGCCGGAAGAGACCACAATTGCGAGGACTCACAACCTTCGACGCCGTATGGGCTGTCCCACGCCAAAGTGCGAGAATGAGAAAGAAATGAAAAGCAGTATCAAGCAAGAACCTATTGAACGGAAGGATTACATAGTGGAGAACGAAAAGGAGAAACCCAAGTCCAGATCAAAGAAAGCCACCggatAGAGACGGACAGCGGttCGGTGTTTC
iter_582;SINGLE_MUTN;Silencer_tiles;ENSG00000117139;26;mutate;AKSHAT;remaining_.csv	CATGTCGGCGCTAGaTTGCCGTCTCGctccCTTCTCGATTCTTCCAACTCAAGCGCTAGTGCATCTCAAGCCATGAATATTAAGATCGAACCCGAGGAAACGACTAAGGCCCGGACACACAACCTGCGTCGCCGAATGGGCTGTCCGACCCCTAAGTGCGAAAATGAGAAGGAAATGAAGTCCTCAATCAAACAGGAGCCAATAGAGAGAAAAGACTACATTGTGGAGAACGAAAAAGAGAAACCCAAGTCGAGGAGCAAGAAAGCGACCggatAGAGACGGACAGCGGttCGGTGTTTC
iter_583;SINGLE_MUTN;Silencer_tiles;ENSG00000117139;26;mutate;AKSHAT;remaining_.csv	CATGTCGGCGCTAGaTTGCCGTCTCGctccCTCCTGGATTCCTCAAATTCTTCCGCGAGTGCTTCGCAGGCAATGAACATTAAGATCGAACCCGAGGAAACAACCCTTGCCAGGACTCACAACCTGCGAAGACGCATGGGCTGTCCGACCCCCAAGTGCGAGAACGAGAAAGAAATGAAGAGCAGCATCAAGCAAGAACCAATAGAGCGGAAAGACTACATTGTGGAGAATGAAAAGGAGAAACCTAAATCACGTTCTAAAAAGGCCACGggatAGAGACGGACAGCGGttCGGTGTTTC
iter_584;SINGLE_MUTN;Silencer_tiles;ENSG00000117139;26;mutate;AKSHAT;remaining_.csv	CATGTCGGCGCTAGaTTGCCGTCTCGctccCTCCTGGATTCATCCAATTCGTCTGCGAGCGCCTCCCAGGCTATGAACATTAAGATCGAGCCAGAAGAGACTACCATGGCACGCACCCACAATCTTCGAAGACGTATGGGCTGTCCCACACCGAAGTGCGAGAACGAGAAGGAGATGAAAAGCAGTATAAAGCAAGAACCCATTGAAAGGAAAGACTACATCGTGGAAAACGAGAAGGAAAAACCTAAATCTCGGTCAAAGAAAGCCACGggatAGAGACGGACAGCGGttCGGTGTTTC
iter_585;SINGLE_MUTN;Silencer_tiles;ENSG00000117139;26;mutate;AKSHAT;remaining_.csv	CATGTCGGCGCTAGaTTGCCGTCTCGctccCTTCTGGATAGTTCTAATTCCTCAGCCTCCGCCAGCCAGGCTATGAATATTAAAATTGAACCCGAGGAGACAACGAACGCGCGTACCCACAACCTCCGGAGGCGAATGGGCTGTCCAACCCCCAAGTGCGAGAATGAAAAAGAGATGAAGTCGAGCATAAAGCAAGAACCGATCGAGAGAAAGGACTACATCGTGGAGAACGAAAAGGAAAAGCCTAAATCTCGCTCAAAAAAAGCAACTggatAGAGACGGACAGCGGttCGGTGTTTC
iter_586;SINGLE_MUTN;Silencer_tiles;ENSG00000117139;26;mutate;AKSHAT;remaining_.csv	CATGTCGGCGCTAGaTTGCCGTCTCGctccCTGCTCGATTCTTCCAACTCTAGCGCTAGTGCAAGCCAGGCCATGAATATAAAAATCGAACCTGAAGAGACCACACCAGCGCGGACTCACAATCTTAGACGCCGTATGGGCTGCCCCACCCCCAAGTGTGAGAACGAAAAGGAAATGAAATCATCGATTAAGCAAGAGCCAATTGAGAGGAAAGACTACATCGTGGAGAACGAAAAGGAGAAGCCTAAGTCACGATCCAAAAAAGCCACGggatAGAGACGGACAGCGGttCGGTGTTTC
iter_587;SINGLE_MUTN;Silencer_tiles;ENSG00000117139;26;mutate;AKSHAT;remaining_.csv	CATGTCGGCGCTAGaTTGCCGTCTCGctccCTCCTGGATTCTTCAAACTCCTCGGCCTCAGCCAGCCAGGCTATGAATATAAAGATCGAGCCCGAAGAGACCACCCAGGCAAGAACTCACAACCTTCGCCGACGTATGGGCTGTCCAACGCCGAAGTGCGAGAATGAAAAAGAGATGAAGTCTTCCATTAAGCAAGAACCCATTGAGAGGAAGGACTACATCGTGGAGAACGAAAAAGAAAAGCCTAAAAGTCGGAGCAAAAAAGCGACAggatAGAGACGGACAGCGGttCGGTGTTTC
iter_588;SINGLE_MUTN;Silencer_tiles;ENSG00000117139;26;mutate;AKSHAT;remaining_.csv	CATGTCGGCGCTAGaTTGCCGTCTCGctccTTGCTCGATTCCTCTAATTCAAGTGCCTCTGCAAGCCAGGCCATGAATATCAAGATTGAGCCAGAAGAAACTACACGGGCGAGGACGCACAACCTGCGTAGAAGGATGGGCTGCCCTACCCCGAAGTGTGAAAACGAAAAAGAGATGAAATCATCGATTAAGCAAGAGCCCATCGAGCGAAAGGACTACATAGTGGAAAACGAGAAGGAGAAGCCCAAAAGCCGCTCCAAAAAAGCTACCggatAGAGACGGACAGCGGttCGGTGTTTC
iter_589;SINGLE_MUTN;Silencer_tiles;ENSG00000117139;26;mutate;AKSHAT;remaining_.csv	CATGTCGGCGCTAGaTTGCCGTCTCGctccCTGCTTGACTCTAGCAACAGTAGCGCCTCCGCAAGTCAAGCTATGAACATAAAAATCGAACCGGAAGAAACCACGTCAGCCCGTACTCACAACCTCCGCCGGCGAATGGGCTGCCCCACACCAAAATGTGAGAATGAGAAAGAGATGAAGAGCTCCATCAAACAGGAGCCTATTGAGAGGAAGGATTACATTGTGGAAAATGAGAAAGAAAAGCCCAAGTCAAGATCTAAGAAGGCGACCggatAGAGACGGACAGCGGttCGGTGTTTC
iter_590;SINGLE_MUTN;Silencer_tiles;ENSG00000117139;26;mutate;AKSHAT;remaining_.csv	CATGTCGGCGCTAGaTTGCCGTCTCGctccCTGCTTGATTCTAGTAATTCAAGCGCCTCAGCTTCGCAAGCAATGAACATAAAGATTGAACCTGAGGAGACCACAACCGCGCGTACGCACAATCTCCGCAGACGAATGGGCTGCCCCACTCCGAAATGTGAGAACGAAAAGGAAATGAAATCCTCTATCAAACAGGAGCCAATCGAGCGGAAGGACTACATTGTGGAAAACGAAAAGGAGAAACCCAAGAGCAGGTCCAAGAAAGCCACAggatAGAGACGGACAGCGGttCGGTGTTTC
iter_591;SINGLE_MUTN;Silencer_tiles;ENSG00000117139;26;mutate;AKSHAT;remaining_.csv	CATGTCGGCGCTAGaTTGCCGTCTCGctccCTGCTCGATTCCTCTAACAGCTCTGCCTCAGCCTCCCAGGCGATGAATATCAAGATCGAGCCCGAGGAGACAACTGTGGCAAGAACGCACAATTTGCGACGCCGGATGGGCTGCCCGACCCCTAAATGTGAGAACGAAAAGGAGATGAAATCAAGTATTAAGCAAGAACCCATAGAGAGGAAAGACTACATTGTCGAAAACGAAAAGGAAAAGCCAAAAAGCCGTTCGAAAAAGGCTACCggatAGAGACGGACAGCGGttCGGTGTTTC
iter_592;SINGLE_MUTN;Silencer_tiles;ENSG00000117139;26;mutate;AKSHAT;remaining_.csv	CATGTCGGCGCTAGaTTGCCGTCTCGctccCTGCTTGATTCAAGCAATTCTAGTGCTAGCGCCTCACAAGCAATGAACATTAAGATAGAGCCTGAAGAAACCACATGGGCCAGGACGCACAACCTCAGACGACGGATGGGCTGTCCCACTCCCAAATGCGAGAATGAAAAAGAAATGAAGTCTTCCATCAAACAGGAGCCGATTGAGCGCAAGGACTACATCGTGGAAAACGAGAAGGAGAAGCCAAAATCCCGTTCGAAAAAGGCGACCggatAGAGACGGACAGCGGttCGGTGTTTC
iter_593;SINGLE_MUTN;Silencer_tiles;ENSG00000117139;26;mutate;AKSHAT;remaining_.csv	CATGTCGGCGCTAGaTTGCCGTCTCGctccCTCTTGGATAGTAGCAACTCCTCCGCTAGCGCATCACAAGCCATGAACATAAAAATTGAGCCCGAGGAGACCACTTACGCCCGTACCCACAATCTGCGGCGACGCATGGGCTGTCCTACGCCCAAGTGCGAGAACGAGAAGGAAATGAAGTCATCTATCAAGCAGGAACCAATTGAAAGAAAGGACTATATCGTGGAGAATGAAAAAGAAAAACCGAAATCTAGGTCGAAAAAGGCGACAggatAGAGACGGACAGCGGttCGGTGTTTC
iter_594;SINGLE_MUTN;Silencer_tiles;ENSG00000117139;26;mutate;AKSHAT;remaining_.csv	CATGTCGGCGCTAGaTTGCCGTCTCGctccCTGCTTGATTCGAGTAATTCTAGCGCCTCAGCCTCCCAAGCTATGAACATCAAAATAGAACCTGAGGAAACCACTGAGTGCCGCACCCACAACCTCAGGCGGAGAATGGGCTGCCCCACGCCGAAGTGTGAAAATGAGAAGGAGATGAAATCAAGCATCAAACAGGAACCAATTGAGCGAAAGGACTACATTGTGGAGAACGAGAAGGAAAAGCCCAAGTCCCGTTCTAAAAAAGCAACAggatAGAGACGGACAGCGGttCGGTGTTTC
iter_595;SINGLE_MUTN;Silencer_tiles;ENSG00000117139;26;mutate;AKSHAT;remaining_.csv	CATGTCGGCGCTAGaTTGCCGTCTCGctccCTGTTGGATAGTAGCAATTCGTCCGCTTCTGCCTCCCAGGCCATGAACATTAAGATTGAGCCCGAGGAGACAACCGAGGACAGAACCCACAACCTCCGTCGCCGGATGGGCTGTCCAACGCCCAAATGCGAAAATGAGAAAGAAATGAAGTCAAGCATCAAGCAAGAACCTATAGAACGAAAGGACTACATCGTGGAGAACGAAAAAGAGAAGCCGAAGTCAAGGTCTAAAAAAGCAACTggatAGAGACGGACAGCGGttCGGTGTTTC
iter_596;SINGLE_MUTN;Silencer_tiles;ENSG00000117139;26;mutate;AKSHAT;remaining_.csv	CATGTCGGCGCTAGaTTGCCGTCTCGctccCTCCTTGATAGCAGTAACTCCTCAGCTAGCGCCTCGCAAGCAATGAACATCAAAATAGAACCGGAGGAGACAACCGAGGAGCGAACTCACAATCTGCGCCGGAGGATGGGCTGTCCAACCCCCAAGTGCGAAAATGAAAAGGAAATGAAATCATCCATCAAGCAGGAACCTATTGAGAGAAAGGACTACATTGTGGAGAACGAGAAAGAGAAGCCCAAATCTCGTTCTAAGAAAGCCACGggatAGAGACGGACAGCGGttCGGTGTTTC
iter_597;SINGLE_MUTN;Silencer_tiles;ENSG00000117139;26;mutate;AKSHAT;remaining_.csv	CATGTCGGCGCTAGaTTGCCGTCTCGctccCTGCTCGATTCCAGCAACTCGTCAGCATCTGCCAGCCAGGCTATGAACATCAAAATTGAGCCTGAGGAAACCACGGAATTCCGAACACACAATCTTCGTAGACGGATGGGCTGTCCCACTCCCAAGTGCGAGAACGAGAAGGAGATGAAAAGTTCTATCAAGCAAGAACCGATAGAGAGGAAGGACTACATTGTGGAAAATGAAAAAGAGAAACCAAAGTCACGCTCCAAGAAAGCCACCggatAGAGACGGACAGCGGttCGGTGTTTC
iter_598;SINGLE_MUTN;Silencer_tiles;ENSG00000117139;26;mutate;AKSHAT;remaining_.csv	CATGTCGGCGCTAGaTTGCCGTCTCGctccCTGCTCGATAGTTCAAATTCATCCGCCTCTGCAAGCCAGGCTATGAACATCAAGATTGAACCTGAAGAAACTACGGAGGGGCGCACACACAACCTTCGTCGGAGAATGGGCTGTCCCACCCCCAAATGCGAAAATGAAAAGGAGATGAAATCGAGCATCAAACAAGAGCCAATTGAGAGGAAGGACTACATAGTGGAGAACGAGAAAGAGAAGCCGAAGTCCCGATCTAAGAAAGCCACCggatAGAGACGGACAGCGGttCGGTGTTTC
iter_599;SINGLE_MUTN;Silencer_tiles;ENSG00000117139;26;mutate;AKSHAT;remaining_.csv	CATGTCGGCGCTAGaTTGCCGTCTCGctccCTCCTGGATTCTTCTAACAGTAGCGCCTCCGCCTCACAAGCAATGAACATTAAGATCGAGCCAGAGGAAACTACCGAGCATCGCACCCACAATTTGCGAAGACGGATGGGCTGCCCTACGCCGAAGTGTGAAAACGAAAAAGAAATGAAGTCCAGCATAAAACAGGAGCCCATCGAGCGTAAGGACTACATTGTGGAGAATGAAAAAGAGAAACCCAAGTCGAGGTCAAAAAAGGCTACAggatAGAGACGGACAGCGGttCGGTGTTTC
iter_600;SINGLE_MUTN;Silencer_tiles;ENSG00000117139;26;mutate;AKSHAT;remaining_.csv	CATGTCGGCGCTAGaTTGCCGTCTCGctccCTGTTGGATAGCTCAAACTCCTCGGCCTCTGCCAGTCAAGCTATGAATATCAAGATTGAGCCTGAGGAGACCACGGAAATCCGGACTCACAACCTCCGCCGTAGAATGGGCTGTCCCACACCCAAGTGCGAAAATGAAAAGGAGATGAAATCTTCCATTAAACAGGAGCCAATAGAGAGGAAGGACTACATCGTGGAAAACGAGAAAGAAAAACCGAAGTCACGAAGCAAGAAAGCAACCggatAGAGACGGACAGCGGttCGGTGTTTC
iter_601;SINGLE_MUTN;Silencer_tiles;ENSG00000117139;26;mutate;AKSHAT;remaining_.csv	CATGTCGGCGCTAGaTTGCCGTCTCGctccCTCCTGGATTCCAGCAATAGCAGTGCCTCGGCATCACAGGCCATGAATATTAAGATCGAACCGGAGGAGACAACCGAGAAGCGCACCCACAACCTTAGGCGAAGAATGGGCTGCCCAACGCCCAAGTGTGAGAACGAGAAAGAGATGAAGTCCTCTATAAAACAAGAGCCCATTGAACGGAAAGACTACATCGTGGAAAACGAAAAAGAAAAGCCTAAGTCTCGTTCAAAAAAGGCTACTggatAGAGACGGACAGCGGttCGGTGTTTC
iter_602;SINGLE_MUTN;Silencer_tiles;ENSG00000117139;26;mutate;AKSHAT;remaining_.csv	CATGTCGGCGCTAGaTTGCCGTCTCGctccCTCCTGGATAGTTCAAATTCGTCTGCATCAGCCTCCCAGGCCATGAACATTAAGATTGAGCCCGAGGAAACAACTGAACTTCGTACCCACAATCTGCGACGGCGCATGGGCTGCCCTACCCCCAAATGTGAGAACGAAAAGGAGATGAAAAGCAGCATAAAGCAAGAACCAATCGAGAGGAAGGACTACATCGTGGAGAACGAGAAAGAAAAACCGAAATCTAGATCCAAGAAGGCTACGggatAGAGACGGACAGCGGttCGGTGTTTC
iter_603;SINGLE_MUTN;Silencer_tiles;ENSG00000117139;26;mutate;AKSHAT;remaining_.csv	CATGTCGGCGCTAGaTTGCCGTCTCGctccCTGCTCGATTCCTCAAACTCTTCCGCATCAGCCTCGCAAGCCATGAACATTAAGATCGAACCTGAAGAAACAACCGAAATGCGCACTCACAATTTGCGACGGCGTATGGGCTGCCCCACGCCGAAGTGTGAGAATGAGAAGGAGATGAAGAGCTCTATCAAGCAGGAGCCAATAGAAAGAAAAGACTACATTGTGGAGAACGAGAAAGAGAAACCCAAGAGCAGGAGTAAAAAAGCTACCggatAGAGACGGACAGCGGttCGGTGTTTC
iter_604;SINGLE_MUTN;Silencer_tiles;ENSG00000117139;26;mutate;AKSHAT;remaining_.csv	CATGTCGGCGCTAGaTTGCCGTCTCGctccCTCTTGGATTCCTCTAATTCGTCAGCAAGTGCTTCCCAGGCCATGAATATAAAAATTGAACCTGAGGAGACAACTGAGAACCGCACACACAATCTGCGTAGGAGAATGGGCTGCCCCACCCCCAAATGTGAAAACGAGAAGGAAATGAAATCTTCAATCAAGCAAGAACCAATTGAGCGGAAGGACTACATCGTGGAAAACGAGAAGGAGAAGCCGAAGAGCCGAAGCAAAAAAGCCACCggatAGAGACGGACAGCGGttCGGTGTTTC
iter_605;SINGLE_MUTN;Silencer_tiles;ENSG00000117139;26;mutate;AKSHAT;remaining_.csv	CATGTCGGCGCTAGaTTGCCGTCTCGctccCTCCTTGATTCGTCCAACAGCTCTGCATCAGCCAGCCAAGCCATGAACATTAAGATCGAGCCAGAAGAAACTACAGAACCTAGAACCCACAATCTGCGGCGCAGGATGGGCTGTCCCACCCCAAAGTGCGAGAATGAGAAGGAGATGAAGAGTTCCATCAAACAGGAGCCCATTGAACGAAAGGACTACATAGTGGAGAACGAGAAAGAAAAACCTAAGTCTCGTTCAAAAAAAGCTACGggatAGAGACGGACAGCGGttCGGTGTTTC
iter_606;SINGLE_MUTN;Silencer_tiles;ENSG00000117139;26;mutate;AKSHAT;remaining_.csv	CATGTCGGCGCTAGaTTGCCGTCTCGctccCTCCTTGACTCGTCTAACAGCTCCGCCTCAGCCAGCCAGGCAATGAATATAAAGATTGAGCCAGAGGAAACCACCGAGCAGAGAACGCACAATCTGCGCCGGCGTATGGGCTGCCCGACACCCAAGTGTGAAAACGAGAAAGAGATGAAATCCTCTATTAAGCAAGAACCCATCGAAAGGAAGGATTACATCGTGGAAAACGAGAAGGAGAAACCTAAAAGTCGATCAAAGAAAGCTACTggatAGAGACGGACAGCGGttCGGTGTTTC
iter_607;SINGLE_MUTN;Silencer_tiles;ENSG00000117139;26;mutate;AKSHAT;remaining_.csv	CATGTCGGCGCTAGaTTGCCGTCTCGctccCTGCTCGACAGTTCGAACTCTTCCGCTTCAGCCTCACAAGCAATGAACATTAAGATTGAACCGGAGGAAACCACAGAGAGGCGGACGCACAATCTTCGCAGGCGTATGGGCTGTCCAACTCCCAAATGCGAAAACGAGAAGGAGATGAAGAGCAGCATAAAACAGGAGCCCATCGAGCGAAAAGATTACATCGTGGAAAATGAAAAAGAGAAGCCTAAATCCAGATCTAAGAAGGCCACCggatAGAGACGGACAGCGGttCGGTGTTTC
iter_608;SINGLE_MUTN;Silencer_tiles;ENSG00000117139;26;mutate;AKSHAT;remaining_.csv	CATGTCGGCGCTAGaTTGCCGTCTCGctccCTCCTTGATAGCAGCAATTCTTCAGCCTCTGCCTCCCAGGCTATGAACATCAAAATCGAGCCGGAAGAGACTACCGAGAGCCGGACGCACAATCTGCGTAGACGCATGGGCTGCCCCACACCCAAGTGTGAGAACGAGAAGGAAATGAAGAGTAGTATTAAGCAAGAACCTATTGAACGAAAAGACTACATAGTGGAGAACGAAAAAGAGAAACCAAAGTCAAGGTCCAAAAAGGCAACCggatAGAGACGGACAGCGGttCGGTGTTTC
iter_609;SINGLE_MUTN;Silencer_tiles;ENSG00000117139;26;mutate;AKSHAT;remaining_.csv	CATGTCGGCGCTAGaTTGCCGTCTCGctccCTTCTGGATAGCAGTAACTCCTCAGCCTCGGCCTCCCAAGCTATGAACATCAAGATAGAACCCGAGGAAACAACTGAAACCCGCACACACAACCTCCGTCGACGGATGGGCTGCCCTACCCCAAAGTGTGAGAATGAAAAGGAGATGAAGAGCTCTATCAAACAGGAGCCGATTGAGAGAAAAGACTACATTGTGGAAAATGAGAAGGAGAAACCCAAGTCAAGGTCTAAAAAAGCAACGggatAGAGACGGACAGCGGttCGGTGTTTC
iter_610;SINGLE_MUTN;Silencer_tiles;ENSG00000117139;26;mutate;AKSHAT;remaining_.csv	CATGTCGGCGCTAGaTTGCCGTCTCGctccCTGCTCGACAGTAGCAACTCTTCCGCCTCTGCTTCGCAGGCCATGAATATTAAAATCGAGCCTGAGGAAACAACTGAAGTCAGAACCCACAACCTTCGCCGAAGGATGGGCTGTCCCACGCCGAAGTGCGAGAACGAGAAAGAAATGAAGTCAAGCATAAAGCAAGAGCCCATCGAGCGGAAAGATTACATTGTGGAAAATGAGAAGGAAAAACCAAAATCCCGTTCAAAGAAGGCAACCggatAGAGACGGACAGCGGttCGGTGTTTC
iter_611;SINGLE_MUTN;Silencer_tiles;ENSG00000117139;26;mutate;AKSHAT;remaining_.csv	CATGTCGGCGCTAGaTTGCCGTCTCGctccCTCCTGGACTCAAGTAACTCGTCAGCTTCCGCAAGCCAGGCCATGAATATAAAGATTGAGCCTGAAGAAACGACTGAGTGGCGCACCCACAATCTTCGGCGAAGGATGGGCTGCCCCACCCCGAAGTGTGAAAACGAGAAAGAGATGAAAAGCTCCATCAAACAAGAGCCCATTGAACGTAAGGATTACATCGTGGAGAACGAAAAGGAGAAACCAAAGTCTAGATCTAAGAAAGCCACAggatAGAGACGGACAGCGGttCGGTGTTTC
iter_612;SINGLE_MUTN;Silencer_tiles;ENSG00000117139;26;mutate;AKSHAT;remaining_.csv	CATGTCGGCGCTAGaTTGCCGTCTCGctccCTTCTGGATTCTAGCAACTCGTCCGCTAGTGCCTCACAGGCAATGAATATCAAAATAGAGCCAGAGGAGACCACCGAGTATAGGACACACAACCTCCGGCGCCGAATGGGCTGCCCGACGCCCAAATGTGAAAATGAGAAGGAGATGAAGTCTAGCATCAAGCAAGAACCTATTGAGAGAAAAGACTACATTGTGGAAAACGAAAAAGAAAAACCCAAGTCCCGTTCAAAGAAGGCCACTggatAGAGACGGACAGCGGttCGGTGTTTC
iter_613;SINGLE_MUTN;Silencer_tiles;ENSG00000117139;26;mutate;AKSHAT;remaining_.csv	CATGTCGGCGCTAGaTTGCCGTCTCGctccCTGCTCGATAGCAGTAATTCGTCAGCGTCAGCCTCTCAGGCTATGAACATTAAGATTGAACCTGAGGAAACCACGGAAGCTGCAACACACAATTTGAGAAGGCGAATGGGCTGTCCCACCCCAAAGTGCGAGAACGAGAAGGAGATGAAGAGCTCCATAAAACAAGAACCCATCGAGCGCAAAGACTACATCGTGGAGAACGAGAAGGAAAAACCGAAGTCCCGGTCTAAAAAAGCCACTggatAGAGACGGACAGCGGttCGGTGTTTC
iter_614;SINGLE_MUTN;Silencer_tiles;ENSG00000117139;26;mutate;AKSHAT;remaining_.csv	CATGTCGGCGCTAGaTTGCCGTCTCGctccCTCCTGGACTCTTCCAACTCATCCGCCAGCGCATCTCAAGCGATGAATATCAAGATTGAGCCGGAAGAGACCACCGAAGCCTGCACGCACAATCTTAGACGCCGAATGGGCTGCCCCACTCCCAAGTGTGAAAACGAAAAAGAGATGAAAAGCAGTATCAAGCAGGAGCCTATTGAGAGGAAGGATTACATAGTGGAGAACGAAAAGGAGAAACCAAAATCGCGGTCAAAAAAGGCTACAggatAGAGACGGACAGCGGttCGGTGTTTC
iter_615;SINGLE_MUTN;Silencer_tiles;ENSG00000117139;26;mutate;AKSHAT;remaining_.csv	CATGTCGGCGCTAGaTTGCCGTCTCGctccCTCCTGGATAGTTCCAATTCATCAGCCTCTGCTAGCCAGGCGATGAATATTAAGATTGAACCAGAGGAGACCACAGAGGCAGACACCCACAACCTTCGGAGGCGCATGGGCTGTCCCACTCCGAAGTGCGAGAACGAAAAAGAGATGAAGTCTTCCATAAAACAAGAACCTATCGAAAGAAAGGACTACATCGTGGAAAACGAGAAAGAGAAGCCCAAGTCGCGAAGCAAAAAAGCCACGggatAGAGACGGACAGCGGttCGGTGTTTC
iter_616;SINGLE_MUTN;Silencer_tiles;ENSG00000117139;26;mutate;AKSHAT;remaining_.csv	CATGTCGGCGCTAGaTTGCCGTCTCGctccCTCCTTGATAGCAGTAACTCCTCAGCATCTGCCTCTCAGGCTATGAACATAAAGATTGAGCCTGAGGAAACAACTGAAGCGGAAACGCACAATCTGCGCCGGCGAATGGGCTGCCCAACCCCGAAATGTGAAAACGAGAAAGAAATGAAAAGCTCGATCAAGCAAGAGCCCATTGAGAGAAAAGACTACATCGTGGAGAATGAGAAGGAGAAACCCAAGTCCAGGTCAAAGAAGGCCACCggatAGAGACGGACAGCGGttCGGTGTTTC
iter_617;SINGLE_MUTN;Silencer_tiles;ENSG00000117139;26;mutate;AKSHAT;remaining_.csv	CATGTCGGCGCTAGaTTGCCGTCTCGctccCTTCTCGATTCTAGCAATTCCTCCGCCTCAGCTTCACAAGCAATGAATATTAAGATCGAGCCAGAAGAAACTACCGAAGCGTTCACGCACAACCTGAGGCGCCGGATGGGCTGTCCGACCCCTAAGTGCGAGAACGAAAAGGAGATGAAAAGTTCGATTAAACAGGAGCCCATAGAACGAAAAGACTACATCGTGGAGAACGAGAAGGAGAAACCCAAGTCTAGAAGCAAGAAAGCCACAggatAGAGACGGACAGCGGttCGGTGTTTC
iter_618;SINGLE_MUTN;Silencer_tiles;ENSG00000117139;26;mutate;AKSHAT;remaining_.csv	CATGTCGGCGCTAGaTTGCCGTCTCGctccCTTCTCGACTCATCTAACTCCAGCGCCTCAGCAAGTCAGGCCATGAACATCAAAATCGAGCCCGAAGAAACGACAGAGGCGGGCACCCACAATCTGCGAAGACGGATGGGGTGCCCTACTCCCAAGTGTGAAAATGAGAAAGAGATGAAGTCTTCGATAAAACAAGAGCCGATTGAGCGCAAGGATTACATTGTGGAAAACGAAAAAGAGAAGCCAAAGAGCAGGTCCAAAAAGGCTACCggatAGAGACGGACAGCGGttCGGTGTTTC
iter_619;SINGLE_MUTN;Silencer_tiles;ENSG00000117139;26;mutate;AKSHAT;remaining_.csv	CATGTCGGCGCTAGaTTGCCGTCTCGctccCTTCTCGACTCATCCAACAGTAGCGCCTCTGCCTCGCAAGCTATGAACATTAAAATAGAGCCCGAGGAGACAACCGAGGCGCACACTCATAATCTGCGGCGAAGAATGGGCTGCCCTACCCCAAAGTGTGAAAATGAGAAGGAAATGAAATCTTCAATCAAACAGGAACCGATTGAGCGCAAAGATTACATCGTGGAAAACGAAAAAGAGAAGCCCAAGTCCAGGAGCAAGAAGGCAACGggatAGAGACGGACAGCGGttCGGTGTTTC
iter_620;SINGLE_MUTN;Silencer_tiles;ENSG00000117139;26;mutate;AKSHAT;remaining_.csv	CATGTCGGCGCTAGaTTGCCGTCTCGctccCTGCTTGATTCCTCAAACAGCTCCGCCAGCGCGAGTCAAGCTATGAATATCAAAATTGAGCCTGAGGAGACTACGGAGGCCATAACACACAATCTCCGACGGAGGATGGGCTGTCCGACCCCCAAATGCGAGAACGAGAAAGAAATGAAGTCATCTATTAAGCAGGAACCAATCGAACGCAAGGACTACATCGTGGAAAACGAAAAGGAGAAACCCAAGTCGAGATCTAAGAAAGCAACCggatAGAGACGGACAGCGGttCGGTGTTTC
iter_621;SINGLE_MUTN;Silencer_tiles;ENSG00000117139;26;mutate;AKSHAT;remaining_.csv	CATGTCGGCGCTAGaTTGCCGTCTCGctccCTCCTTGACAGTAGCAACTCCTCAGCATCAGCCTCTCAAGCGATGAACATCAAAATCGAGCCCGAGGAAACGACAGAGGCCAAGACCCACAACCTGCGAAGGAGAATGGGCTGCCCAACCCCTAAATGTGAGAATGAAAAAGAGATGAAGTCGTCTATAAAACAGGAGCCCATTGAACGGAAGGATTACATTGTGGAAAATGAGAAGGAAAAGCCGAAGAGCCGCTCCAAAAAGGCTACTggatAGAGACGGACAGCGGttCGGTGTTTC
iter_622;SINGLE_MUTN;Silencer_tiles;ENSG00000117139;26;mutate;AKSHAT;remaining_.csv	CATGTCGGCGCTAGaTTGCCGTCTCGctccCTGCTGGATTCTAGCAACTCGTCAGCCTCCGCGAGTCAGGCTATGAATATCAAGATTGAACCAGAGGAGACCACAGAAGCCCTCACGCACAACCTTAGGCGGCGCATGGGCTGTCCTACTCCCAAGTGCGAAAATGAAAAAGAGATGAAATCCTCAATCAAGCAAGAGCCCATTGAGCGAAAAGACTACATAGTGGAGAACGAGAAGGAAAAACCGAAGTCTAGAAGCAAGAAAGCAACCggatAGAGACGGACAGCGGttCGGTGTTTC
iter_623;SINGLE_MUTN;Silencer_tiles;ENSG00000117139;26;mutate;AKSHAT;remaining_.csv	CATGTCGGCGCTAGaTTGCCGTCTCGctccCTCCTTGATAGCTCAAATTCTAGTGCCTCGGCCTCACAGGCTATGAATATCAAAATTGAACCCGAGGAAACTACGGAGGCAATGACACACAACCTGCGCAGGCGGATGGGCTGCCCTACCCCAAAATGTGAGAACGAGAAAGAGATGAAGAGCTCCATTAAGCAAGAGCCCATCGAACGAAAGGACTACATAGTGGAAAACGAAAAGGAGAAGCCGAAGTCCAGATCTAAAAAAGCGACCggatAGAGACGGACAGCGGttCGGTGTTTC
iter_624;SINGLE_MUTN;Silencer_tiles;ENSG00000117139;26;mutate;AKSHAT;remaining_.csv	CATGTCGGCGCTAGaTTGCCGTCTCGctccCTCTTGGATTCTTCGAACTCCAGCGCATCTGCTTCACAAGCCATGAATATTAAAATTGAGCCTGAGGAGACTACCGAAGCCAATACGCACAACCTGCGGAGGCGAATGGGCTGTCCCACCCCGAAGTGCGAAAACGAAAAAGAAATGAAGAGTAGCATCAAACAGGAGCCCATCGAGAGAAAGGACTACATAGTGGAGAATGAAAAAGAGAAGCCAAAGTCCCGCTCAAAAAAGGCGACAggatAGAGACGGACAGCGGttCGGTGTTTC
iter_625;SINGLE_MUTN;Silencer_tiles;ENSG00000117139;26;mutate;AKSHAT;remaining_.csv	CATGTCGGCGCTAGaTTGCCGTCTCGctccCTCCTTGATAGCTCTAATAGCTCCGCCTCAGCCTCGCAGGCGATGAACATTAAAATCGAGCCAGAGGAAACCACGGAGGCACCTACTCACAATCTGCGGAGGAGAATGGGCTGCCCCACACCTAAGTGTGAGAACGAAAAAGAAATGAAGTCCAGTATAAAGCAAGAGCCCATCGAACGCAAAGACTACATTGTGGAGAACGAAAAGGAGAAGCCAAAGTCTCGATCAAAAAAAGCTACCggatAGAGACGGACAGCGGttCGGTGTTTC
iter_626;SINGLE_MUTN;Silencer_tiles;ENSG00000117139;26;mutate;AKSHAT;remaining_.csv	CATGTCGGCGCTAGaTTGCCGTCTCGctccCTGCTCGACTCCTCCAACAGCTCGGCCTCAGCTTCTCAGGCAATGAATATTAAAATAGAGCCCGAGGAAACCACTGAGGCCCAAACGCACAATCTTAGACGCCGGATGGGCTGCCCCACCCCGAAGTGTGAAAACGAAAAAGAAATGAAGAGTAGCATCAAGCAGGAGCCTATTGAAAGGAAGGATTACATCGTGGAGAACGAGAAGGAGAAACCAAAATCTCGATCAAAAAAGGCGACAggatAGAGACGGACAGCGGttCGGTGTTTC
iter_627;SINGLE_MUTN;Silencer_tiles;ENSG00000117139;26;mutate;AKSHAT;remaining_.csv	CATGTCGGCGCTAGaTTGCCGTCTCGctccCTGCTTGACTCCTCAAACAGTAGTGCATCTGCCAGCCAGGCTATGAATATCAAAATTGAGCCGGAGGAGACAACTGAGGCGTCCACCCACAATCTCAGGCGACGCATGGGCTGTCCTACACCCAAGTGCGAAAACGAAAAGGAAATGAAAAGCTCAATAAAGCAAGAGCCCATTGAACGGAAGGATTACATCGTGGAGAACGAAAAAGAGAAACCAAAGTCTAGAAGCAAGAAAGCCACCggatAGAGACGGACAGCGGttCGGTGTTTC
iter_628;SINGLE_MUTN;Silencer_tiles;ENSG00000117139;26;mutate;AKSHAT;remaining_.csv	CATGTCGGCGCTAGaTTGCCGTCTCGctccCTTCTCGACTCTTCCAACAGCTCCGCTAGTGCCTCTCAAGCAATGAATATTAAGATCGAACCCGAAGAGACAACAGAGGCGACCACGCACAACCTGCGAAGGCGCATGGGCTGCCCGACCCCCAAATGTGAAAACGAGAAGGAAATGAAGTCGTCAATAAAACAGGAGCCAATCGAAAGAAAGGATTACATTGTGGAGAATGAGAAAGAGAAACCTAAGTCACGGAGCAAAAAGGCCACTggatAGAGACGGACAGCGGttCGGTGTTTC
iter_629;SINGLE_MUTN;Silencer_tiles;ENSG00000117139;26;mutate;AKSHAT;remaining_.csv	CATGTCGGCGCTAGaTTGCCGTCTCGctccCTGCTCGATTCCTCGAACAGTTCAGCCAGCGCGTCACAGGCAATGAATATTAAGATCGAGCCTGAAGAAACTACCGAGGCCGTCACACACAACTTGCGGCGCCGAATGGGCTGTCCCACGCCCAAATGCGAGAATGAGAAAGAGATGAAATCCTCTATCAAGCAAGAACCAATTGAGAGGAAAGACTACATAGTGGAAAACGAAAAGGAGAAGCCGAAATCTAGAAGCAAGAAGGCTACCggatAGAGACGGACAGCGGttCGGTGTTTC
iter_630;SINGLE_MUTN;Silencer_tiles;ENSG00000117139;26;mutate;AKSHAT;remaining_.csv	CATGTCGGCGCTAGaTTGCCGTCTCGctccCTGCTCGATTCATCCAATTCCAGTGCCAGCGCCTCACAAGCTATGAACATAAAAATCGAGCCAGAAGAAACTACGGAGGCGTGGACCCACAATCTTAGACGACGCATGGGCTGCCCCACACCTAAGTGTGAGAACGAGAAGGAAATGAAGAGCTCGATTAAACAGGAGCCGATCGAAAGGAAGGACTACATTGTGGAGAACGAGAAAGAAAAACCCAAGTCTCGGTCTAAGAAAGCAACCggatAGAGACGGACAGCGGttCGGTGTTTC
iter_631;SINGLE_MUTN;Silencer_tiles;ENSG00000117139;26;mutate;AKSHAT;remaining_.csv	CATGTCGGCGCTAGaTTGCCGTCTCGctccCTCCTGGATTCCTCTAACTCGTCCGCCTCTGCAAGTCAAGCCATGAATATCAAGATAGAGCCGGAGGAGACCACTGAAGCTTATACGCACAATTTGCGCAGACGAATGGGCTGTCCTACCCCCAAATGCGAGAACGAAAAGGAAATGAAAAGCTCAATTAAACAGGAGCCAATCGAAAGGAAGGACTACATTGTGGAGAACGAGAAAGAAAAGCCCAAGAGCCGGTCAAAGAAAGCGACAggatAGAGACGGACAGCGGttCGGTGTTTC
iter_632;SINGLE_MUTN;Silencer_tiles;ENSG00000117139;26;mutate;AKSHAT;remaining_.csv	CATGTCGGCGCTAGaTTGCCGTCTCGctccCTCTTGGATTCTTCCAACAGTTCTGCTTCGGCATCCCAGGCCATGAACATCAAGATAGAGCCTGAGGAAACCACAGAAGCTCGAGCCCACAATCTGCGTCGCCGGATGGGCTGTCCAACGCCCAAGTGCGAGAACGAGAAAGAGATGAAAAGCAGCATTAAACAAGAACCGATCGAAAGGAAAGACTACATTGTGGAGAATGAAAAGGAGAAGCCCAAGTCAAGATCAAAGAAAGCGACTggatAGAGACGGACAGCGGttCGGTGTTTC
iter_633;SINGLE_MUTN;Silencer_tiles;ENSG00000117139;26;mutate;AKSHAT;remaining_.csv	CATGTCGGCGCTAGaTTGCCGTCTCGctccCTCCTTGATAGCTCCAACTCCTCAGCCAGTGCTTCTCAGGCCATGAATATCAAAATAGAACCCGAGGAAACTACGGAGGCAAGATGTCACAATCTGCGCCGGCGTATGGGCTGCCCCACACCAAAATGCGAAAACGAGAAGGAAATGAAATCTAGCATTAAGCAAGAGCCGATTGAGAGGAAGGACTACATCGTGGAAAACGAGAAGGAGAAACCTAAGTCACGATCGAAGAAAGCGACCggatAGAGACGGACAGCGGttCGGTGTTTC
iter_634;SINGLE_MUTN;Silencer_tiles;ENSG00000117139;26;mutate;AKSHAT;remaining_.csv	CATGTCGGCGCTAGaTTGCCGTCTCGctccTTGCTGGACAGCTCAAACAGCTCCGCCTCCGCTTCTCAAGCAATGAATATCAAAATCGAACCAGAAGAGACAACGGAAGCCCGCGACCACAATCTCCGGAGGCGAATGGGCTGCCCCACCCCCAAATGTGAAAACGAGAAGGAGATGAAATCATCGATTAAGCAGGAGCCTATAGAAAGAAAAGATTACATTGTGGAGAACGAGAAGGAGAAGCCGAAGAGTCGTTCTAAGAAAGCGACTggatAGAGACGGACAGCGGttCGGTGTTTC
iter_635;SINGLE_MUTN;Silencer_tiles;ENSG00000117139;26;mutate;AKSHAT;remaining_.csv	CATGTCGGCGCTAGaTTGCCGTCTCGctccCTCCTGGATTCGTCTAATTCTAGCGCGAGTGCTTCACAGGCCATGAACATTAAGATAGAGCCCGAAGAGACTACGGAAGCCCGTGAACACAACCTTCGCAGACGAATGGGCTGTCCGACCCCTAAGTGCGAGAATGAGAAAGAGATGAAGTCATCCATTAAACAAGAACCAATCGAGAGGAAAGACTACATCGTGGAGAACGAAAAAGAGAAGCCCAAGTCCCGGAGCAAAAAGGCAACAggatAGAGACGGACAGCGGttCGGTGTTTC
iter_636;SINGLE_MUTN;Silencer_tiles;ENSG00000117139;26;mutate;AKSHAT;remaining_.csv	CATGTCGGCGCTAGaTTGCCGTCTCGctccCTGCTCGATTCATCTAACTCCAGCGCGTCCGCTAGTCAGGCCATGAACATCAAGATAGAGCCGGAGGAAACGACAGAGGCAAGGTTCCACAACCTTCGACGCCGGATGGGCTGCCCCACTCCCAAGTGTGAGAATGAGAAGGAGATGAAAAGCTCGATTAAACAAGAACCAATCGAGAGAAAGGACTACATTGTGGAAAATGAAAAAGAAAAGCCTAAGTCACGTTCTAAAAAAGCCACCggatAGAGACGGACAGCGGttCGGTGTTTC
iter_637;SINGLE_MUTN;Silencer_tiles;ENSG00000117139;26;mutate;AKSHAT;remaining_.csv	CATGTCGGCGCTAGaTTGCCGTCTCGctccCTCCTGGATAGCTCTAATTCGAGTGCATCCGCCTCACAGGCTATGAACATTAAGATCGAGCCGGAAGAGACAACGGAAGCCCGAGGGCACAACCTTAGACGGCGTATGGGCTGCCCCACCCCAAAATGTGAGAACGAGAAGGAAATGAAATCCTCAATTAAGCAAGAGCCTATCGAGCGCAAAGACTACATAGTGGAAAATGAGAAGGAAAAGCCCAAAAGCAGGTCTAAGAAAGCGACTggatAGAGACGGACAGCGGttCGGTGTTTC
iter_638;SINGLE_MUTN;Silencer_tiles;ENSG00000117139;26;mutate;AKSHAT;remaining_.csv	CATGTCGGCGCTAGaTTGCCGTCTCGctccCTGCTTGATTCCTCTAACAGCAGTGCATCTGCGTCGCAAGCCATGAATATCAAAATTGAGCCGGAGGAAACGACTGAGGCTAGACATCACAACCTCCGCCGAAGGATGGGCTGCCCTACACCAAAGTGTGAGAATGAAAAAGAAATGAAGAGCTCAATCAAACAGGAGCCCATAGAACGTAAGGACTACATTGTGGAAAACGAGAAGGAGAAGCCCAAATCCCGGTCAAAAAAGGCCACCggatAGAGACGGACAGCGGttCGGTGTTTC
iter_639;SINGLE_MUTN;Silencer_tiles;ENSG00000117139;26;mutate;AKSHAT;remaining_.csv	CATGTCGGCGCTAGaTTGCCGTCTCGctccCTCCTTGATTCATCCAATAGCTCCGCCTCTGCCTCGCAAGCTATGAACATAAAAATTGAACCAGAGGAGACCACTGAGGCGAGAATCCACAACCTGCGCCGTCGGATGGGCTGCCCCACGCCGAAGTGTGAGAATGAGAAAGAAATGAAGTCAAGCATTAAGCAGGAACCTATCGAAAGGAAGGACTACATCGTGGAGAACGAGAAAGAAAAACCCAAATCTCGAAGTAAGAAGGCAACAggatAGAGACGGACAGCGGttCGGTGTTTC
iter_640;SINGLE_MUTN;Silencer_tiles;ENSG00000117139;26;mutate;AKSHAT;remaining_.csv	CATGTCGGCGCTAGaTTGCCGTCTCGctccCTTCTCGACTCATCTAACTCCTCGGCAAGCGCGAGCCAGGCCATGAATATCAAAATAGAGCCCGAAGAGACAACGGAGGCCCGCAAACACAACCTGAGAAGGCGTATGGGCTGCCCTACCCCAAAGTGTGAGAATGAAAAGGAGATGAAGTCATCCATTAAGCAAGAACCCATTGAACGAAAAGATTACATCGTGGAAAACGAGAAAGAGAAGCCGAAGAGTCGGTCTAAGAAAGCTACTggatAGAGACGGACAGCGGttCGGTGTTTC
iter_641;SINGLE_MUTN;Silencer_tiles;ENSG00000117139;26;mutate;AKSHAT;remaining_.csv	CATGTCGGCGCTAGaTTGCCGTCTCGctccCTGCTGGACTCCTCAAATTCATCTGCCAGTGCTAGCCAAGCGATGAACATCAAAATAGAGCCTGAAGAGACCACAGAAGCACGTCTTCACAATCTCCGCAGGCGGATGGGCTGCCCAACTCCGAAGTGTGAGAACGAAAAAGAGATGAAGTCTAGCATCAAGCAGGAGCCCATTGAAAGAAAAGATTACATTGTGGAGAACGAGAAAGAAAAACCCAAGTCCCGATCGAAGAAGGCCACGggatAGAGACGGACAGCGGttCGGTGTTTC
iter_642;SINGLE_MUTN;Silencer_tiles;ENSG00000117139;26;mutate;AKSHAT;remaining_.csv	CATGTCGGCGCTAGaTTGCCGTCTCGctccCTCCTGGACTCATCGAACTCCTCTGCCTCTGCCTCACAAGCAATGAATATAAAGATTGAGCCCGAAGAGACTACCGAAGCTCGTATGCACAACCTTAGGCGAAGAATGGGCTGTCCCACGCCTAAATGCGAGAATGAAAAGGAGATGAAAAGTTCCATCAAGCAGGAACCAATTGAGCGCAAAGATTACATCGTGGAGAACGAAAAAGAGAAGCCGAAGAGCCGGAGCAAGAAAGCGACAggatAGAGACGGACAGCGGttCGGTGTTTC
iter_643;SINGLE_MUTN;Silencer_tiles;ENSG00000117139;26;mutate;AKSHAT;remaining_.csv	CATGTCGGCGCTAGaTTGCCGTCTCGctccCTGCTCGATTCATCGAATTCTAGCGCGTCTGCATCCCAGGCCATGAATATTAAGATCGAACCCGAGGAGACAACTGAAGCTCGTAACCACAACTTGCGCAGGCGGATGGGCTGCCCAACGCCCAAGTGTGAGAATGAAAAGGAGATGAAATCATCCATCAAACAAGAACCGATAGAGAGAAAGGACTACATTGTGGAAAACGAGAAAGAGAAGCCTAAGAGTCGAAGCAAAAAAGCCACCggatAGAGACGGACAGCGGttCGGTGTTTC
iter_644;SINGLE_MUTN;Silencer_tiles;ENSG00000117139;26;mutate;AKSHAT;remaining_.csv	CATGTCGGCGCTAGaTTGCCGTCTCGctccCTTCTGGATTCGTCCAACTCATCAGCAAGCGCTAGCCAAGCCATGAATATAAAAATTGAACCAGAAGAGACCACGGAGGCCCGTCCCCACAATCTCAGACGGCGAATGGGCTGCCCAACTCCTAAGTGTGAGAACGAGAAAGAGATGAAGTCCTCTATCAAACAGGAGCCCATCGAAAGGAAGGACTACATTGTGGAGAACGAAAAGGAAAAGCCTAAGTCTCGCAGTAAAAAAGCGACAggatAGAGACGGACAGCGGttCGGTGTTTC
iter_645;SINGLE_MUTN;Silencer_tiles;ENSG00000117139;26;mutate;AKSHAT;remaining_.csv	CATGTCGGCGCTAGaTTGCCGTCTCGctccTTGCTGGACAGCTCAAATTCTTCAGCCAGTGCTTCGCAGGCCATGAACATTAAAATAGAACCAGAGGAGACTACAGAAGCACGGCAGCACAATCTCAGACGTCGCATGGGCTGTCCCACCCCGAAATGCGAGAACGAAAAGGAGATGAAGTCCTCCATCAAGCAAGAACCTATTGAGCGAAAAGATTACATCGTGGAGAACGAAAAAGAGAAGCCCAAGAGCAGGTCTAAAAAGGCGACGggatAGAGACGGACAGCGGttCGGTGTTTC
iter_646;SINGLE_MUTN;Silencer_tiles;ENSG00000117139;26;mutate;AKSHAT;remaining_.csv	CATGTCGGCGCTAGaTTGCCGTCTCGctccCTTCTCGACTCAAGCAACTCTAGCGCCTCAGCATCGCAGGCCATGAATATCAAAATTGAACCCGAAGAGACAACCGAAGCTAGAAGGCACAACCTGCGTCGCCGAATGGGCTGTCCAACTCCCAAGTGCGAGAATGAGAAAGAGATGAAATCCAGTATTAAGCAAGAGCCGATCGAACGGAAGGATTACATAGTGGAGAACGAAAAGGAGAAGCCTAAGTCCAGGTCTAAAAAAGCGACGggatAGAGACGGACAGCGGttCGGTGTTTC
iter_647;SINGLE_MUTN;Silencer_tiles;ENSG00000117139;26;mutate;AKSHAT;remaining_.csv	CATGTCGGCGCTAGaTTGCCGTCTCGctccCTCCTTGACTCAAGTAATTCTAGCGCATCCGCTTCCCAGGCCATGAACATCAAAATTGAGCCAGAAGAAACGACCGAGGCGCGCAGTCACAACCTGCGTAGGCGAATGGGCTGTCCCACACCTAAGTGCGAGAATGAGAAAGAGATGAAAAGCTCAATAAAGCAAGAGCCGATCGAGCGGAAGGATTACATTGTGGAAAACGAAAAAGAAAAACCCAAGTCTAGAAGCAAGAAGGCCACTggatAGAGACGGACAGCGGttCGGTGTTTC
iter_648;SINGLE_MUTN;Silencer_tiles;ENSG00000117139;26;mutate;AKSHAT;remaining_.csv	CATGTCGGCGCTAGaTTGCCGTCTCGctccCTCCTTGACTCATCTAATAGCTCGGCGTCCGCTTCCCAGGCCATGAACATTAAGATAGAGCCAGAAGAGACTACCGAGGCCCGGGTGCACAACCTGCGACGTAGAATGGGCTGTCCCACGCCCAAATGCGAAAATGAAAAAGAGATGAAAAGCTCAATCAAGCAAGAACCTATCGAGCGCAAGGATTACATTGTCGAAAACGAGAAGGAGAAGCCGAAAAGTAGGTCTAAAAAGGCAACAggatAGAGACGGACAGCGGttCGGTGTTTC
iter_649;SINGLE_MUTN;Silencer_tiles;ENSG00000117139;26;mutate;AKSHAT;remaining_.csv	CATGTCGGCGCTAGaTTGCCGTCTCGctccCTCCTTGATAGCTCGAACAGTTCAGCTTCCGCCTCACAAGCAATGAATATTAAAATCGAACCTGAGGAAACAACCGAGGCCAGATGGCACAACCTGCGTCGACGGATGGGCTGTCCAACGCCCAAATGCGAAAACGAGAAGGAGATGAAGTCTTCCATTAAGCAGGAGCCCATCGAACGCAAAGACTACATAGTGGAGAATGAAAAGGAGAAGCCGAAATCTAGGAGCAAAAAGGCGACTggatAGAGACGGACAGCGGttCGGTGTTTC
iter_650;SINGLE_MUTN;Silencer_tiles;ENSG00000117139;26;mutate;AKSHAT;remaining_.csv	CATGTCGGCGCTAGaTTGCCGTCTCGctccCTTCTCGATTCAAGCAATTCTTCTGCTAGTGCCTCACAAGCGATGAACATAAAAATTGAACCTGAAGAAACCACTGAGGCCAGGTACCACAATCTGCGCAGACGTATGGGCTGCCCCACGCCAAAATGTGAGAACGAGAAGGAAATGAAGTCCTCGATTAAGCAGGAGCCGATCGAGCGGAAAGACTATATCGTGGAAAACGAGAAGGAGAAACCCAAGTCCCGAAGCAAAAAGGCAACAggatAGAGACGGACAGCGGttCGGTGTTTC
iter_651;SINGLE_MUTN;Silencer_tiles;ENSG00000117139;26;mutate;AKSHAT;remaining_.csv	CATGTCGGCGCTAGaTTGCCGTCTCGctccCTGCTTGATTCGTCTAACTCATCTGCTTCAGCGTCCCAGGCCATGAATATAAAAATTGAACCTGAGGAGACAACCGAAGCCAGAACAGCAAACCTCCGCCGTCGAATGGGCTGTCCAACTCCCAAGTGCGAGAACGAAAAAGAGATGAAGAGCAGCATCAAGCAAGAGCCCATCGAACGGAAGGACTACATTGTGGAAAATGAGAAGGAGAAGCCGAAAAGTAGGTCCAAAAAAGCTACCggatAGAGACGGACAGCGGttCGGTGTTTC
iter_652;SINGLE_MUTN;Silencer_tiles;ENSG00000117139;26;mutate;AKSHAT;remaining_.csv	CATGTCGGCGCTAGaTTGCCGTCTCGctccCTGCTCGACAGTTCAAACAGCTCTGCTTCGGCATCCCAAGCCATGAACATTAAAATCGAACCGGAGGAAACTACCGAAGCGCGTACCTGTAATCTTAGGCGCAGAATGGGCTGCCCCACACCCAAGTGCGAGAACGAGAAGGAGATGAAGTCCTCTATAAAACAGGAGCCAATTGAACGAAAGGATTACATCGTGGAGAATGAAAAGGAGAAACCTAAAAGCCGGTCAAAAAAGGCCACGggatAGAGACGGACAGCGGttCGGTGTTTC
iter_653;SINGLE_MUTN;Silencer_tiles;ENSG00000117139;26;mutate;AKSHAT;remaining_.csv	CATGTCGGCGCTAGaTTGCCGTCTCGctccCTCCTTGACTCAAGCAACTCCTCAGCGTCCGCTTCTCAGGCCATGAATATCAAAATTGAGCCCGAAGAGACCACTGAGGCAAGAACAGATAACCTGCGAAGGCGTATGGGCTGTCCTACCCCGAAGTGCGAAAATGAGAAAGAAATGAAGTCGTCTATCAAGCAAGAGCCAATTGAACGGAAGGACTACATAGTGGAGAACGAGAAGGAAAAGCCCAAAAGTCGCAGCAAAAAAGCCACGggatAGAGACGGACAGCGGttCGGTGTTTC
iter_654;SINGLE_MUTN;Silencer_tiles;ENSG00000117139;26;mutate;AKSHAT;remaining_.csv	CATGTCGGCGCTAGaTTGCCGTCTCGctccCTCCTTGATAGTTCTAACTCGTCTGCGAGCGCAAGCCAGGCCATGAATATAAAAATCGAGCCCGAGGAAACAACTGAGGCCAGAACCGAGAATCTGCGACGTAGGATGGGCTGTCCGACGCCAAAATGCGAGAACGAAAAAGAGATGAAGTCCTCAATTAAGCAAGAGCCTATCGAACGCAAGGACTACATTGTGGAAAACGAAAAAGAGAAACCCAAGTCCCGGTCAAAGAAGGCTACCggatAGAGACGGACAGCGGttCGGTGTTTC
iter_655;SINGLE_MUTN;Silencer_tiles;ENSG00000117139;26;mutate;AKSHAT;remaining_.csv	CATGTCGGCGCTAGaTTGCCGTCTCGctccCTGCTCGATTCCTCTAATTCGTCTGCTTCCGCCAGCCAGGCGATGAACATTAAGATCGAACCTGAAGAGACAACGGAGGCCAGAACTTTCAATCTTCGACGTCGGATGGGCTGTCCAACCCCCAAATGCGAAAACGAGAAAGAGATGAAGAGTAGCATCAAACAAGAACCGATTGAGCGCAAGGACTACATAGTGGAGAACGAGAAGGAAAAGCCCAAATCAAGGTCAAAGAAAGCAACCggatAGAGACGGACAGCGGttCGGTGTTTC
iter_656;SINGLE_MUTN;Silencer_tiles;ENSG00000117139;26;mutate;AKSHAT;remaining_.csv	CATGTCGGCGCTAGaTTGCCGTCTCGctccCTGCTCGACAGTTCTAATTCAAGCGCCTCAGCTTCGCAGGCAATGAACATCAAAATCGAGCCGGAGGAAACTACCGAGGCGCGGACGGGGAACCTTAGGCGTCGAATGGGCTGTCCCACACCAAAGTGCGAAAACGAAAAGGAGATGAAATCTAGCATTAAGCAAGAACCTATAGAACGCAAGGATTACATTGTGGAGAATGAGAAGGAGAAACCCAAATCCAGATCCAAGAAAGCCACCggatAGAGACGGACAGCGGttCGGTGTTTC
iter_657;SINGLE_MUTN;Silencer_tiles;ENSG00000117139;26;mutate;AKSHAT;remaining_.csv	CATGTCGGCGCTAGaTTGCCGTCTCGctccCTCCTTGACTCTTCCAATTCCAGCGCATCAGCTTCTCAGGCCATGAACATCAAGATCGAACCAGAAGAGACAACAGAAGCGCGTACCATCAACCTGCGAAGAAGGATGGGCTGTCCCACCCCGAAGTGCGAGAATGAAAAGGAGATGAAATCGTCAATTAAGCAAGAGCCCATTGAACGCAAAGATTACATAGTGGAGAACGAGAAAGAGAAGCCTAAAAGCCGGAGTAAGAAAGCCACTggatAGAGACGGACAGCGGttCGGTGTTTC
iter_658;SINGLE_MUTN;Silencer_tiles;ENSG00000117139;26;mutate;AKSHAT;remaining_.csv	CATGTCGGCGCTAGaTTGCCGTCTCGctccCTGCTCGATAGCTCTAATAGTTCAGCCTCAGCATCCCAAGCTATGAACATCAAGATTGAACCTGAAGAGACAACAGAAGCCAGGACCAAAAATCTTCGAAGACGTATGGGCTGTCCCACCCCAAAGTGCGAGAACGAGAAGGAGATGAAAAGCTCGATCAAACAGGAGCCGATAGAACGCAAGGACTACATTGTGGAGAACGAGAAGGAAAAGCCCAAATCTCGGTCCAAGAAAGCGACTggatAGAGACGGACAGCGGttCGGTGTTTC
iter_659;SINGLE_MUTN;Silencer_tiles;ENSG00000117139;26;mutate;AKSHAT;remaining_.csv	CATGTCGGCGCTAGaTTGCCGTCTCGctccCTGCTGGATTCGTCTAATAGCTCAGCCTCCGCTTCACAAGCAATGAATATTAAAATCGAGCCTGAGGAAACAACCGAGGCGCGCACGCTCAACCTTCGGCGTCGAATGGGCTGCCCAACCCCCAAGTGTGAGAACGAGAAGGAAATGAAATCCAGTATCAAACAGGAGCCGATAGAGAGGAAAGACTACATTGTGGAAAACGAAAAGGAAAAGCCCAAGAGCAGATCTAAGAAAGCCACTggatAGAGACGGACAGCGGttCGGTGTTTC
iter_660;SINGLE_MUTN;Silencer_tiles;ENSG00000117139;26;mutate;AKSHAT;remaining_.csv	CATGTCGGCGCTAGaTTGCCGTCTCGctccCTTCTGGATTCTTCCAACAGCTCCGCATCTGCTTCACAGGCCATGAATATTAAGATTGAACCCGAGGAAACAACGGAGGCCCGAACTATGAATCTCAGACGTCGCATGGGCTGCCCAACCCCCAAATGTGAAAACGAAAAAGAGATGAAGAGTTCAATCAAGCAAGAGCCGATAGAACGGAAGGACTACATCGTGGAGAACGAGAAAGAGAAGCCTAAGAGCAGGTCGAAAAAAGCGACCggatAGAGACGGACAGCGGttCGGTGTTTC
iter_661;SINGLE_MUTN;Silencer_tiles;ENSG00000117139;26;mutate;AKSHAT;remaining_.csv	CATGTCGGCGCTAGaTTGCCGTCTCGctccCTTCTGGATTCAAGTAACTCCAGCGCCTCTGCCTCTCAAGCAATGAATATCAAAATAGAACCCGAAGAGACTACCGAGGCGCGGACGAACAATCTCCGTCGACGCATGGGCTGTCCTACCCCCAAATGCGAAAACGAGAAGGAAATGAAGTCCAGCATTAAGCAGGAGCCGATTGAGAGGAAAGACTACATCGTGGAGAATGAGAAGGAAAAGCCAAAGTCGAGATCAAAAAAAGCTACAggatAGAGACGGACAGCGGttCGGTGTTTC
iter_662;SINGLE_MUTN;Silencer_tiles;ENSG00000117139;26;mutate;AKSHAT;remaining_.csv	CATGTCGGCGCTAGaTTGCCGTCTCGctccCTCCTGGATTCATCTAACTCGAGTGCCAGCGCTTCTCAAGCCATGAACATTAAAATCGAACCTGAAGAAACCACTGAGGCGCGGACCCCCAATTTGCGACGCCGTATGGGCTGCCCAACGCCAAAATGTGAGAACGAGAAGGAAATGAAATCATCCATAAAGCAGGAGCCCATTGAGAGGAAGGACTACATCGTGGAAAATGAGAAAGAGAAGCCTAAGTCCAGAAGCAAAAAGGCAACAggatAGAGACGGACAGCGGttCGGTGTTTC
iter_663;SINGLE_MUTN;Silencer_tiles;ENSG00000117139;26;mutate;AKSHAT;remaining_.csv	CATGTCGGCGCTAGaTTGCCGTCTCGctccCTGCTCGACAGCAGCAACTCCTCTGCGTCAGCTTCTCAGGCCATGAATATCAAAATTGAGCCAGAAGAGACCACTGAGGCCCGTACGCAAAATCTTCGACGCCGGATGGGCTGCCCTACACCGAAATGTGAGAACGAGAAGGAGATGAAGTCATCGATTAAGCAGGAACCCATAGAAAGAAAAGATTACATCGTGGAAAACGAAAAGGAGAAGCCCAAGAGTAGGTCCAAAAAAGCAACCggatAGAGACGGACAGCGGttCGGTGTTTC
iter_664;SINGLE_MUTN;Silencer_tiles;ENSG00000117139;26;mutate;AKSHAT;remaining_.csv	CATGTCGGCGCTAGaTTGCCGTCTCGctccCTGCTCGATTCTAGCAACAGCTCTGCATCAGCCTCCCAGGCGATGAACATAAAGATTGAACCAGAGGAAACAACCGAGGCCAGGACGCGAAATCTTCGTAGGAGAATGGGCTGCCCGACCCCCAAGTGTGAAAACGAGAAGGAGATGAAGTCCTCGATCAAGCAAGAACCCATCGAGCGGAAAGACTACATTGTGGAAAATGAGAAAGAGAAACCTAAAAGTCGCTCAAAAAAGGCTACTggatAGAGACGGACAGCGGttCGGTGTTTC
iter_665;SINGLE_MUTN;Silencer_tiles;ENSG00000117139;26;mutate;AKSHAT;remaining_.csv	CATGTCGGCGCTAGaTTGCCGTCTCGctccCTGCTCGACTCTTCCAACTCATCTGCAAGTGCTAGCCAGGCCATGAATATCAAAATAGAGCCAGAGGAAACCACCGAGGCGCGGACAAGCAACCTTCGTCGCAGAATGGGCTGTCCCACTCCGAAGTGCGAAAACGAGAAAGAAATGAAGAGCTCAATTAAGCAAGAACCCATTGAAAGGAAAGATTACATCGTGGAGAATGAGAAGGAGAAGCCTAAGAGTCGATCCAAAAAAGCCACGggatAGAGACGGACAGCGGttCGGTGTTTC
iter_666;SINGLE_MUTN;Silencer_tiles;ENSG00000117139;26;mutate;AKSHAT;remaining_.csv	CATGTCGGCGCTAGaTTGCCGTCTCGctccCTTCTCGACAGCTCCAACTCATCAGCATCCGCCTCTCAAGCTATGAACATCAAAATCGAGCCCGAAGAAACTACGGAGGCGAGGACCACCAATCTGCGACGTAGAATGGGCTGTCCCACACCTAAGTGCGAGAATGAAAAGGAGATGAAATCGAGCATTAAACAGGAGCCAATTGAGCGCAAGGATTACATAGTGGAGAACGAAAAAGAAAAGCCGAAATCTCGGAGTAAGAAGGCCACAggatAGAGACGGACAGCGGttCGGTGTTTC
iter_667;SINGLE_MUTN;Silencer_tiles;ENSG00000117139;26;mutate;AKSHAT;remaining_.csv	CATGTCGGCGCTAGaTTGCCGTCTCGctccCTCCTTGATTCGAGCAACTCTTCCGCCAGCGCGTCCCAGGCTATGAACATTAAGATCGAACCCGAAGAGACCACTGAGGCCCGCACCGTCAACCTGCGACGGAGGATGGGCTGTCCGACGCCTAAATGCGAGAATGAGAAAGAGATGAAATCATCAATTAAACAAGAACCAATAGAGCGTAAGGACTACATCGTGGAAAATGAAAAGGAGAAGCCCAAGTCTAGAAGTAAAAAGGCAACAggatAGAGACGGACAGCGGttCGGTGTTTC
iter_668;SINGLE_MUTN;Silencer_tiles;ENSG00000117139;26;mutate;AKSHAT;remaining_.csv	CATGTCGGCGCTAGaTTGCCGTCTCGctccCTGCTCGACTCCTCAAATAGCTCTGCATCTGCGAGTCAAGCCATGAATATCAAAATTGAGCCTGAAGAGACCACGGAGGCTCGGACATGGAACCTTCGACGCAGGATGGGCTGCCCAACCCCCAAGTGTGAGAACGAAAAAGAGATGAAGTCGTCAATCAAACAGGAGCCGATAGAACGTAAGGATTACATTGTGGAAAACGAGAAAGAAAAGCCCAAGAGCAGATCCAAAAAGGCCACTggatAGAGACGGACAGCGGttCGGTGTTTC
iter_669;SINGLE_MUTN;Silencer_tiles;ENSG00000117139;26;mutate;AKSHAT;remaining_.csv	CATGTCGGCGCTAGaTTGCCGTCTCGctccCTCCTTGACTCAAGCAACTCTAGTGCCTCCGCAAGCCAGGCGATGAATATCAAGATTGAACCTGAGGAGACTACGGAAGCCAGGACCTACAACCTGCGTCGGAGAATGGGCTGCCCAACCCCCAAATGTGAGAATGAGAAAGAGATGAAGTCTTCGATCAAGCAAGAGCCCATTGAACGAAAAGATTATATAGTGGAGAACGAAAAAGAAAAACCGAAGTCCCGCTCAAAGAAGGCTACAggatAGAGACGGACAGCGGttCGGTGTTTC
iter_670;SINGLE_MUTN;Silencer_tiles;ENSG00000117139;26;mutate;AKSHAT;remaining_.csv	CATGTCGGCGCTAGaTTGCCGTCTCGctccCTTCTCGATTCCTCTAATTCTTCGGCCAGCGCTTCACAGGCAATGAATATTAAAATTGAGCCTGAGGAGACCACAGAGGCGCGAACGCACGCCCTGAGGCGTCGCATGGGCTGTCCCACCCCCAAGTGCGAGAACGAAAAAGAGATGAAGTCAAGCATCAAGCAAGAACCAATCGAGAGAAAGGACTACATAGTGGAAAACGAAAAAGAAAAACCGAAATCCCGGAGTAAGAAGGCTACTggatAGAGACGGACAGCGGttCGGTGTTTC
iter_671;SINGLE_MUTN;Silencer_tiles;ENSG00000117139;26;mutate;AKSHAT;remaining_.csv	CATGTCGGCGCTAGaTTGCCGTCTCGctccCTTCTGGACTCCTCAAACTCGAGCGCCTCTGCTTCACAAGCCATGAATATTAAAATAGAACCGGAAGAGACAACCGAGGCACGCACGCACTGCCTCCGTCGGAGAATGGGCTGTCCCACCCCCAAGTGCGAAAATGAAAAGGAAATGAAAAGCAGTATCAAACAGGAGCCTATTGAGCGAAAGGATTACATCGTGGAGAACGAGAAAGAGAAACCAAAGTCTAGGTCCAAGAAGGCGACTggatAGAGACGGACAGCGGttCGGTGTTTC
iter_672;SINGLE_MUTN;Silencer_tiles;ENSG00000117139;26;mutate;AKSHAT;remaining_.csv	CATGTCGGCGCTAGaTTGCCGTCTCGctccCTTCTGGATTCTAGTAACTCCTCGGCCAGCGCCTCCCAAGCTATGAATATCAAAATCGAGCCAGAAGAGACAACGGAAGCGCGAACCCACGACCTCCGGAGGCGTATGGGCTGTCCGACTCCCAAGTGCGAGAATGAAAAAGAGATGAAGTCAAGCATAAAGCAGGAGCCCATTGAGCGCAAAGACTACATTGTGGAAAACGAGAAGGAAAAACCTAAATCTAGATCAAAGAAGGCAACCggatAGAGACGGACAGCGGttCGGTGTTTC
iter_673;SINGLE_MUTN;Silencer_tiles;ENSG00000117139;26;mutate;AKSHAT;remaining_.csv	CATGTCGGCGCTAGaTTGCCGTCTCGctccCTCCTGGATAGCTCGAACTCAAGCGCCTCTGCTTCCCAAGCGATGAACATTAAGATCGAACCAGAGGAGACAACTGAGGCACGCACCCACGAGCTTCGACGGAGGATGGGCTGTCCCACGCCGAAGTGCGAGAATGAAAAAGAAATGAAAAGTTCAATTAAGCAGGAACCTATAGAGCGTAAGGACTACATCGTGGAAAATGAGAAAGAGAAACCCAAGTCCAGATCTAAGAAAGCCACCggatAGAGACGGACAGCGGttCGGTGTTTC
iter_674;SINGLE_MUTN;Silencer_tiles;ENSG00000117139;26;mutate;AKSHAT;remaining_.csv	CATGTCGGCGCTAGaTTGCCGTCTCGctccCTCCTGGATTCATCAAATTCTTCGGCCAGTGCTTCCCAAGCCATGAACATCAAGATTGAACCCGAGGAAACCACTGAGGCAAGAACGCACTTCCTTCGTCGCCGGATGGGCTGCCCGACCCCCAAATGTGAGAACGAAAAAGAGATGAAGTCCAGCATCAAGCAGGAACCTATAGAGAGGAAAGACTACATTGTGGAGAATGAGAAGGAAAAGCCAAAATCTCGAAGCAAAAAGGCGACAggatAGAGACGGACAGCGGttCGGTGTTTC
iter_675;SINGLE_MUTN;Silencer_tiles;ENSG00000117139;26;mutate;AKSHAT;remaining_.csv	CATGTCGGCGCTAGaTTGCCGTCTCGctccCTGCTCGACTCCAGCAACTCTTCAGCAAGTGCGAGCCAGGCCATGAATATTAAAATTGAGCCAGAGGAAACCACCGAGGCCCGCACTCACGGGCTTCGACGTAGAATGGGCTGCCCCACGCCCAAATGTGAGAATGAAAAGGAGATGAAATCATCCATCAAGCAAGAACCTATCGAGAGGAAAGATTACATAGTGGAAAACGAGAAGGAAAAGCCGAAATCGCGGTCTAAGAAGGCTACAggatAGAGACGGACAGCGGttCGGTGTTTC
iter_676;SINGLE_MUTN;Silencer_tiles;ENSG00000117139;26;mutate;AKSHAT;remaining_.csv	CATGTCGGCGCTAGaTTGCCGTCTCGctccCTGCTCGATTCGAGCAATTCATCCGCCTCCGCCAGTCAGGCGATGAACATTAAAATAGAGCCTGAAGAGACTACAGAGGCACGGACCCATCACTTGCGACGTCGCATGGGCTGCCCCACGCCCAAGTGTGAGAATGAGAAGGAAATGAAGTCTTCTATCAAACAAGAACCAATCGAGAGGAAGGACTACATTGTGGAAAACGAAAAAGAGAAACCGAAATCAAGAAGCAAGAAGGCTACCggatAGAGACGGACAGCGGttCGGTGTTTC
iter_677;SINGLE_MUTN;Silencer_tiles;ENSG00000117139;26;mutate;AKSHAT;remaining_.csv	CATGTCGGCGCTAGaTTGCCGTCTCGctccCTTCTGGATTCTAGCAACTCATCCGCCAGCGCCTCGCAAGCAATGAATATCAAGATCGAACCCGAGGAGACCACGGAGGCTAGAACACACATCCTCCGGCGCCGAATGGGCTGTCCCACTCCAAAATGCGAGAATGAGAAGGAAATGAAATCCAGTATAAAACAGGAACCGATTGAACGTAAGGACTACATTGTGGAAAACGAGAAGGAGAAACCTAAATCTAGGTCAAAGAAGGCGACCggatAGAGACGGACAGCGGttCGGTGTTTC
iter_678;SINGLE_MUTN;Silencer_tiles;ENSG00000117139;26;mutate;AKSHAT;remaining_.csv	CATGTCGGCGCTAGaTTGCCGTCTCGctccCTCCTTGATTCCTCTAACAGCTCTGCGAGTGCATCCCAGGCTATGAATATTAAAATTGAGCCAGAAGAGACAACTGAGGCCAGGACCCACAAGCTGCGGCGACGCATGGGCTGCCCCACGCCCAAATGTGAAAACGAGAAAGAAATGAAGAGCTCAATCAAGCAAGAGCCGATCGAAAGAAAGGACTACATAGTGGAGAATGAAAAGGAGAAACCTAAGTCGCGTTCAAAAAAGGCCACCggatAGAGACGGACAGCGGttCGGTGTTTC
iter_679;SINGLE_MUTN;Silencer_tiles;ENSG00000117139;26;mutate;AKSHAT;remaining_.csv	CATGTCGGCGCTAGaTTGCCGTCTCGctccCTGCTGGATAGCTCTAACAGCTCCGCCTCTGCCTCACAAGCGATGAATATTAAAATCGAACCTGAAGAGACAACCGAAGCACGAACCCACCTCCTTAGGAGGAGAATGGGCTGTCCGACACCCAAATGCGAAAATGAGAAAGAGATGAAATCATCGATTAAGCAGGAGCCAATCGAGCGCAAGGACTACATAGTGGAAAACGAGAAGGAGAAGCCCAAGTCCCGGAGTAAGAAAGCTACTggatAGAGACGGACAGCGGttCGGTGTTTC
iter_680;SINGLE_MUTN;Silencer_tiles;ENSG00000117139;26;mutate;AKSHAT;remaining_.csv	CATGTCGGCGCTAGaTTGCCGTCTCGctccCTGCTCGATTCGTCTAATAGCAGTGCCTCCGCGTCACAAGCAATGAACATTAAGATCGAACCCGAAGAGACAACCGAAGCCCGAACTCACATGCTTAGGCGCCGGATGGGCTGTCCCACCCCGAAATGCGAGAACGAAAAGGAGATGAAATCTTCAATTAAACAGGAGCCTATCGAAAGAAAGGACTACATAGTGGAGAATGAGAAGGAGAAGCCAAAGAGCCGTTCCAAAAAAGCTACGggatAGAGACGGACAGCGGttCGGTGTTTC
iter_681;SINGLE_MUTN;Silencer_tiles;ENSG00000117139;26;mutate;AKSHAT;remaining_.csv	CATGTCGGCGCTAGaTTGCCGTCTCGctccCTCCTGGATTCGTCAAACTCATCTGCGAGCGCCTCCCAAGCCATGAATATCAAAATTGAGCCTGAGGAAACCACCGAAGCTCGCACTCACCCACTTAGGCGACGTATGGGCTGCCCCACACCTAAGTGTGAGAACGAAAAAGAGATGAAGTCTAGCATAAAACAGGAACCAATTGAGAGAAAAGACTACATCGTGGAGAATGAAAAAGAGAAGCCCAAGTCCCGGAGTAAGAAGGCAACGggatAGAGACGGACAGCGGttCGGTGTTTC
iter_682;SINGLE_MUTN;Silencer_tiles;ENSG00000117139;26;mutate;AKSHAT;remaining_.csv	CATGTCGGCGCTAGaTTGCCGTCTCGctccCTTCTGGACAGTAGCAATTCGTCTGCAAGCGCCTCACAAGCTATGAACATAAAGATCGAGCCCGAAGAGACCACCGAAGCGCGGACGCACCAGCTCCGCAGACGAATGGGCTGTCCAACACCGAAGTGCGAGAACGAGAAAGAAATGAAGTCCTCTATTAAACAGGAACCTATTGAACGTAAAGATTACATCGTGGAGAATGAGAAAGAGAAACCCAAGTCCAGGTCAAAGAAGGCCACTggatAGAGACGGACAGCGGttCGGTGTTTC
iter_683;SINGLE_MUTN;Silencer_tiles;ENSG00000117139;26;mutate;AKSHAT;remaining_.csv	CATGTCGGCGCTAGaTTGCCGTCTCGctccCTCCTTGACAGCAGTAATTCTTCCGCCTCGGCGTCACAAGCCATGAACATCAAGATTGAGCCCGAGGAGACCACCGAAGCACGCACTCACAGGCTGCGTCGAAGAATGGGCTGTCCAACACCCAAGTGCGAGAACGAGAAGGAAATGAAATCTTCAATTAAACAGGAACCTATCGAACGGAAAGATTACATAGTGGAGAATGAAAAGGAGAAGCCGAAAAGCAGGTCCAAAAAGGCTACGggatAGAGACGGACAGCGGttCGGTGTTTC
iter_684;SINGLE_MUTN;Silencer_tiles;ENSG00000117139;26;mutate;AKSHAT;remaining_.csv	CATGTCGGCGCTAGaTTGCCGTCTCGctccCTTCTGGACAGCAGTAACTCATCTGCCAGCGCGAGCCAAGCCATGAACATCAAAATTGAGCCTGAAGAGACCACGGAAGCTAGAACCCACTCCCTCCGTCGGCGCATGGGCTGTCCCACTCCCAAGTGCGAGAATGAGAAAGAGATGAAGTCCAGTATTAAGCAGGAGCCAATCGAACGAAAGGATTACATAGTGGAGAATGAAAAGGAAAAACCGAAATCTAGGTCAAAAAAGGCAACAggatAGAGACGGACAGCGGttCGGTGTTTC
iter_685;SINGLE_MUTN;Silencer_tiles;ENSG00000117139;26;mutate;AKSHAT;remaining_.csv	CATGTCGGCGCTAGaTTGCCGTCTCGctccCTCCTTGATAGTTCAAACTCGAGCGCGTCCGCCTCCCAAGCTATGAATATCAAGATTGAGCCCGAGGAGACAACCGAGGCCAGGACCCACACTCTGCGACGTCGCATGGGCTGCCCAACACCCAAATGTGAAAATGAGAAAGAAATGAAGTCATCTATCAAGCAGGAACCTATTGAACGGAAGGACTACATAGTGGAGAACGAAAAGGAGAAACCGAAGAGCAGATCTAAAAAAGCAACGggatAGAGACGGACAGCGGttCGGTGTTTC
iter_686;SINGLE_MUTN;Silencer_tiles;ENSG00000117139;26;mutate;AKSHAT;remaining_.csv	CATGTCGGCGCTAGaTTGCCGTCTCGctccCTGCTCGATAGTTCAAACTCTTCAGCCTCCGCCTCGCAAGCGATGAATATCAAAATAGAACCCGAGGAGACAACTGAAGCAAGAACCCACGTCCTTCGCCGTCGGATGGGCTGTCCCACACCTAAGTGCGAAAACGAGAAGGAGATGAAGTCCAGCATTAAACAGGAACCAATTGAGCGAAAAGACTACATCGTGGAGAATGAGAAAGAAAAGCCGAAAAGCAGGTCTAAGAAGGCTACCggatAGAGACGGACAGCGGttCGGTGTTTC
iter_687;SINGLE_MUTN;Silencer_tiles;ENSG00000117139;26;mutate;AKSHAT;remaining_.csv	CATGTCGGCGCTAGaTTGCCGTCTCGctccCTTCTCGATTCAAGCAATTCTTCCGCATCGGCTTCTCAAGCCATGAACATCAAGATCGAGCCTGAGGAAACCACGGAAGCGCGCACTCACTGGCTGCGAAGACGGATGGGCTGCCCGACACCAAAGTGTGAAAACGAAAAGGAGATGAAATCAAGTATTAAGCAGGAGCCCATAGAGAGGAAAGACTACATTGTGGAAAATGAGAAAGAGAAACCCAAAAGCCGTTCCAAGAAGGCCACCggatAGAGACGGACAGCGGttCGGTGTTTC
iter_688;SINGLE_MUTN;Silencer_tiles;ENSG00000117139;26;mutate;AKSHAT;remaining_.csv	CATGTCGGCGCTAGaTTGCCGTCTCGctccCTTCTGGATTCGTCCAATTCTAGCGCCTCCGCAAGTCAAGCTATGAACATCAAGATTGAGCCGGAAGAGACAACCGAAGCCAGAACTCACTACCTCAGGCGCCGGATGGGCTGCCCAACACCCAAGTGTGAGAATGAGAAAGAAATGAAGTCATCTATCAAGCAGGAGCCCATAGAGCGAAAAGACTATATTGTGGAAAACGAAAAGGAGAAACCTAAATCACGTAGCAAAAAGGCGACCggatAGAGACGGACAGCGGttCGGTGTTTC
iter_689;SINGLE_MUTN;Silencer_tiles;ENSG00000117139;26;mutate;AKSHAT;remaining_.csv	CATGTCGGCGCTAGaTTGCCGTCTCGctccCTCCTGGATTCTAGCAACAGTTCAGCATCCGCTTCACAGGCTATGAATATTAAGATCGAGCCAGAAGAGACTACAGAAGCCCGCACCCACAATGCGCGGAGGCGAATGGGCTGTCCCACCCCGAAATGCGAGAACGAAAAGGAGATGAAGTCTTCGATCAAACAAGAACCTATTGAGAGAAAGGACTACATAGTGGAAAACGAGAAGGAGAAGCCCAAATCCCGTAGCAAAAAAGCCACGggatAGAGACGGACAGCGGttCGGTGTTTC
iter_690;SINGLE_MUTN;Silencer_tiles;ENSG00000117139;26;mutate;AKSHAT;remaining_.csv	CATGTCGGCGCTAGaTTGCCGTCTCGctccCTGCTCGATTCGTCTAACTCAAGCGCGAGCGCTTCCCAGGCCATGAATATTAAGATTGAGCCCGAAGAGACCACTGAGGCACGTACGCACAACTGCCGGCGAAGAATGGGCTGTCCCACACCTAAGTGCGAGAATGAGAAGGAAATGAAATCTTCAATCAAACAAGAACCGATCGAGAGGAAAGACTACATAGTGGAAAACGAGAAGGAAAAACCAAAGAGTCGCTCCAAGAAAGCCACCggatAGAGACGGACAGCGGttCGGTGTTTC
iter_691;SINGLE_MUTN;Silencer_tiles;ENSG00000117139;26;mutate;AKSHAT;remaining_.csv	CATGTCGGCGCTAGaTTGCCGTCTCGctccCTCCTGGATTCCTCTAATTCCAGCGCATCTGCCTCACAGGCCATGAATATTAAGATCGAGCCTGAGGAAACAACCGAGGCTCGCACTCACAACGACCGGCGACGTATGGGCTGCCCAACGCCGAAGTGTGAAAACGAAAAGGAGATGAAATCAAGCATTAAGCAAGAGCCCATAGAGAGGAAGGACTACATCGTGGAGAACGAAAAGGAAAAACCCAAATCGAGAAGTAAAAAAGCGACCggatAGAGACGGACAGCGGttCGGTGTTTC
iter_692;SINGLE_MUTN;Silencer_tiles;ENSG00000117139;26;mutate;AKSHAT;remaining_.csv	CATGTCGGCGCTAGaTTGCCGTCTCGctccCTGCTCGATTCCTCAAACTCCAGCGCGTCGGCCTCACAGGCAATGAATATTAAGATCGAGCCCGAGGAGACTACCGAAGCTCGCACCCACAATGAACGAAGACGTATGGGCTGCCCAACACCGAAGTGTGAAAACGAAAAGGAAATGAAGAGCTCTATAAAGCAAGAGCCCATCGAGCGGAAAGACTACATTGTGGAGAACGAGAAAGAGAAACCTAAGAGTAGGTCTAAAAAAGCCACGggatAGAGACGGACAGCGGttCGGTGTTTC
iter_693;SINGLE_MUTN;Silencer_tiles;ENSG00000117139;26;mutate;AKSHAT;remaining_.csv	CATGTCGGCGCTAGaTTGCCGTCTCGctccCTCCTGGACTCCTCGAACTCAAGTGCCTCAGCTTCTCAGGCCATGAATATTAAAATAGAACCTGAGGAGACAACCGAGGCGAGGACACACAATTTCAGACGCCGGATGGGCTGTCCGACCCCCAAGTGCGAAAACGAAAAAGAAATGAAGTCCAGCATCAAGCAAGAACCAATTGAGCGAAAAGATTACATCGTGGAGAACGAGAAGGAGAAGCCCAAATCTCGTAGCAAGAAAGCAACTggatAGAGACGGACAGCGGttCGGTGTTTC
iter_694;SINGLE_MUTN;Silencer_tiles;ENSG00000117139;26;mutate;AKSHAT;remaining_.csv	CATGTCGGCGCTAGaTTGCCGTCTCGctccCTCCTGGATTCGTCTAACTCATCCGCGTCCGCTAGCCAAGCAATGAATATCAAAATTGAGCCAGAAGAGACAACCGAAGCCCGAACCCACAATGGGCGCAGACGGATGGGCTGCCCCACGCCTAAGTGTGAGAACGAGAAGGAGATGAAAAGCTCTATCAAGCAGGAGCCGATAGAACGTAAAGACTACATTGTGGAGAACGAAAAGGAAAAACCCAAGAGTAGGTCAAAGAAAGCCACTggatAGAGACGGACAGCGGttCGGTGTTTC
iter_695;SINGLE_MUTN;Silencer_tiles;ENSG00000117139;26;mutate;AKSHAT;remaining_.csv	CATGTCGGCGCTAGaTTGCCGTCTCGctccCTCCTGGATTCCAGCAATTCTTCAGCATCTGCTTCCCAGGCCATGAATATTAAGATTGAACCTGAGGAAACCACCGAGGCGCGTACTCACAACCATCGAAGGCGGATGGGCTGCCCAACGCCCAAATGTGAAAACGAGAAGGAGATGAAAAGTTCAATCAAGCAAGAACCGATAGAGAGAAAAGACTACATCGTGGAGAACGAGAAGGAAAAACCCAAATCGCGCAGCAAGAAGGCCACAggatAGAGACGGACAGCGGttCGGTGTTTC
iter_696;SINGLE_MUTN;Silencer_tiles;ENSG00000117139;26;mutate;AKSHAT;remaining_.csv	CATGTCGGCGCTAGaTTGCCGTCTCGctccCTCCTGGATTCTAGTAACAGCTCGGCATCAGCCTCTCAGGCCATGAACATAAAAATTGAGCCGGAAGAAACCACTGAGGCTCGGACGCACAACATTAGACGCCGTATGGGCTGTCCTACACCAAAGTGCGAAAATGAGAAAGAGATGAAGTCCAGCATCAAACAAGAGCCCATCGAGCGAAAGGACTACATCGTGGAGAATGAAAAAGAAAAGCCCAAGTCCAGGTCAAAGAAAGCGACCggatAGAGACGGACAGCGGttCGGTGTTTC
iter_697;SINGLE_MUTN;Silencer_tiles;ENSG00000117139;26;mutate;AKSHAT;remaining_.csv	CATGTCGGCGCTAGaTTGCCGTCTCGctccCTCCTGGATAGTTCCAACAGCTCCGCTAGCGCGTCACAGGCAATGAACATTAAAATAGAGCCAGAAGAAACCACTGAAGCCAGAACGCACAATAAAAGGCGCCGTATGGGCTGTCCTACCCCCAAATGCGAGAACGAGAAGGAGATGAAATCTTCAATTAAGCAAGAACCGATCGAACGAAAAGACTACATCGTGGAGAATGAGAAGGAGAAGCCCAAGTCGCGGTCTAAGAAGGCCACAggatAGAGACGGACAGCGGttCGGTGTTTC
iter_698;SINGLE_MUTN;Silencer_tiles;ENSG00000117139;26;mutate;AKSHAT;remaining_.csv	CATGTCGGCGCTAGaTTGCCGTCTCGctccCTGCTCGATTCTTCCAACTCATCTGCGAGCGCCAGCCAAGCAATGAATATTAAAATTGAGCCAGAGGAGACCACAGAAGCTCGTACTCACAATATGCGAAGGAGAATGGGCTGCCCTACGCCGAAATGTGAAAACGAGAAGGAAATGAAGTCCTCAATCAAGCAGGAACCCATAGAGCGCAAAGACTACATCGTGGAGAACGAAAAGGAGAAGCCCAAATCGCGGAGTAAGAAAGCCACCggatAGAGACGGACAGCGGttCGGTGTTTC
iter_699;SINGLE_MUTN;Silencer_tiles;ENSG00000117139;26;mutate;AKSHAT;remaining_.csv	CATGTCGGCGCTAGaTTGCCGTCTCGctccCTGCTCGACTCCAGTAATTCGAGCGCATCTGCCTCCCAGGCCATGAATATCAAGATAGAACCAGAGGAGACCACCGAGGCTAGGACACACAACAACAGACGTCGCATGGGCTGCCCGACTCCCAAATGTGAGAATGAGAAGGAAATGAAGAGCTCAATTAAGCAAGAGCCTATCGAACGGAAAGATTACATTGTGGAGAACGAAAAGGAAAAACCCAAGTCACGATCTAAAAAAGCGACGggatAGAGACGGACAGCGGttCGGTGTTTC
iter_700;SINGLE_MUTN;Silencer_tiles;ENSG00000117139;26;mutate;AKSHAT;remaining_.csv	CATGTCGGCGCTAGaTTGCCGTCTCGctccCTGCTCGATAGCTCAAACAGTTCCGCGAGCGCCTCTCAGGCAATGAATATCAAAATTGAGCCAGAAGAGACAACTGAAGCTAGAACACACAACCCCCGCCGGCGAATGGGCTGTCCTACCCCAAAGTGCGAGAATGAGAAGGAGATGAAATCATCCATAAAGCAAGAACCTATCGAACGTAAGGACTACATTGTGGAAAACGAGAAAGAGAAGCCCAAATCGAGGTCTAAAAAGGCCACCggatAGAGACGGACAGCGGttCGGTGTTTC
iter_701;SINGLE_MUTN;Silencer_tiles;ENSG00000117139;26;mutate;AKSHAT;remaining_.csv	CATGTCGGCGCTAGaTTGCCGTCTCGctccCTGCTCGATTCGTCAAACAGTAGCGCGTCCGCTTCTCAAGCCATGAATATCAAGATCGAACCCGAGGAAACGACCGAGGCCAGAACACACAACCAGCGGAGGCGTATGGGCTGCCCTACCCCGAAGTGTGAGAATGAAAAGGAGATGAAGTCCTCAATAAAACAGGAACCCATTGAGCGAAAAGACTACATTGTGGAGAACGAGAAGGAAAAACCAAAAAGCCGCTCTAAAAAGGCAACTggatAGAGACGGACAGCGGttCGGTGTTTC
iter_702;SINGLE_MUTN;Silencer_tiles;ENSG00000117139;26;mutate;AKSHAT;remaining_.csv	CATGTCGGCGCTAGaTTGCCGTCTCGctccCTGCTCGATTCATCGAACTCCTCAGCTAGCGCATCTCAGGCCATGAATATCAAGATTGAACCCGAAGAGACCACCGAAGCCCGGACACACAATCGTCGACGCAGAATGGGCTGCCCGACTCCTAAATGTGAGAACGAGAAGGAGATGAAAAGCTCCATTAAACAAGAACCCATCGAGAGGAAAGACTACATAGTGGAGAACGAAAAGGAGAAGCCAAAGTCTAGGAGTAAGAAAGCGACGggatAGAGACGGACAGCGGttCGGTGTTTC
iter_703;SINGLE_MUTN;Silencer_tiles;ENSG00000117139;26;mutate;AKSHAT;remaining_.csv	CATGTCGGCGCTAGaTTGCCGTCTCGctccCTCCTGGACTCCAGCAACAGCTCTGCATCAGCTTCACAGGCCATGAATATCAAAATCGAACCCGAGGAAACCACCGAGGCGAGAACTCACAATTCCCGGCGACGTATGGGCTGTCCCACACCTAAGTGCGAAAACGAGAAAGAGATGAAAAGTAGCATTAAGCAAGAACCGATTGAGAGGAAGGATTACATAGTGGAGAACGAAAAAGAGAAGCCAAAAAGTCGCTCTAAGAAGGCCACGggatAGAGACGGACAGCGGttCGGTGTTTC
iter_704;SINGLE_MUTN;Silencer_tiles;ENSG00000117139;26;mutate;AKSHAT;remaining_.csv	CATGTCGGCGCTAGaTTGCCGTCTCGctccCTCCTGGATTCCTCTAATTCATCGGCCAGCGCCTCACAAGCTATGAACATCAAAATAGAACCCGAGGAAACCACAGAGGCGAGAACCCACAACACTAGGCGACGGATGGGCTGCCCTACACCAAAGTGTGAAAATGAGAAGGAAATGAAGAGTAGCATTAAGCAGGAGCCGATCGAACGCAAGGACTACATTGTGGAGAACGAGAAAGAGAAGCCCAAATCCCGTTCTAAAAAAGCAACGggatAGAGACGGACAGCGGttCGGTGTTTC
iter_705;SINGLE_MUTN;Silencer_tiles;ENSG00000117139;26;mutate;AKSHAT;remaining_.csv	CATGTCGGCGCTAGaTTGCCGTCTCGctccCTCCTGGATTCCTCAAACAGTTCTGCGTCAGCCTCCCAAGCAATGAACATCAAGATTGAACCTGAAGAGACTACAGAAGCCCGCACCCACAATGTCCGTCGAAGAATGGGCTGCCCGACCCCCAAATGTGAGAACGAGAAAGAGATGAAGAGCTCTATCAAGCAGGAACCCATAGAGCGGAAAGACTACATTGTGGAAAATGAGAAGGAGAAGCCAAAGAGCAGGTCGAAAAAAGCTACGggatAGAGACGGACAGCGGttCGGTGTTTC
iter_706;SINGLE_MUTN;Silencer_tiles;ENSG00000117139;26;mutate;AKSHAT;remaining_.csv	CATGTCGGCGCTAGaTTGCCGTCTCGctccCTCCTGGACAGTAGCAATTCATCCGCTTCTGCCTCTCAGGCCATGAACATTAAAATCGAACCCGAGGAAACCACGGAAGCGCGCACACACAACTGGAGGCGAAGAATGGGCTGTCCGACTCCTAAGTGCGAGAATGAGAAAGAGATGAAATCATCGATAAAGCAAGAACCAATTGAGCGTAAGGATTACATCGTGGAAAACGAGAAAGAGAAGCCCAAGTCCCGGAGCAAGAAAGCAACCggatAGAGACGGACAGCGGttCGGTGTTTC
iter_707;SINGLE_MUTN;Silencer_tiles;ENSG00000117139;26;mutate;AKSHAT;remaining_.csv	CATGTCGGCGCTAGaTTGCCGTCTCGctccCTGCTCGATTCTTCGAACAGCTCTGCCAGCGCCTCACAGGCAATGAATATTAAGATTGAACCTGAAGAGACAACTGAGGCTCGAACCCACAACTACCGTAGACGGATGGGCTGTCCAACCCCCAAGTGCGAGAACGAGAAGGAAATGAAAAGTTCCATCAAGCAAGAGCCCATAGAGCGCAAGGACTATATCGTGGAGAATGAAAAAGAAAAACCGAAATCAAGGTCCAAAAAGGCGACGggatAGAGACGGACAGCGGttCGGTGTTTC
iter_708;SINGLE_MUTN;Silencer_tiles;ENSG00000117139;26;mutate;AKSHAT;remaining_.csv	CATGTCGGCGCTAGaTTGCCGTCTCGctccCTCCTGGACAGCAGCAACTCTTCAGCCTCCGCGAGTCAAGCTATGAATATAAAGATTGAGCCCGAGGAAACCACTGAGGCACGGACCCACAATCTTGCTAGGCGCATGGGCTGTCCTACACCAAAATGCGAGAACGAAAAGGAGATGAAATCGTCTATCAAACAGGAACCGATCGAAAGAAAAGATTACATTGTGGAGAACGAAAAAGAGAAGCCCAAGTCCCGAAGTAAGAAGGCCACGggatAGAGACGGACAGCGGttCGGTGTTTC
iter_709;SINGLE_MUTN;Silencer_tiles;ENSG00000117139;26;mutate;AKSHAT;remaining_.csv	CATGTCGGCGCTAGaTTGCCGTCTCGctccCTCCTGGATTCATCAAATTCGAGTGCTTCTGCCAGCCAGGCAATGAACATAAAGATCGAGCCCGAGGAAACGACTGAAGCGAGGACACACAATCTTTGTCGCCGAATGGGCTGCCCGACCCCTAAATGCGAAAACGAGAAAGAAATGAAGTCCAGCATCAAGCAAGAGCCCATTGAGCGGAAAGACTACATTGTGGAGAACGAAAAGGAGAAACCAAAGTCCAGATCTAAAAAGGCCACCggatAGAGACGGACAGCGGttCGGTGTTTC
iter_710;SINGLE_MUTN;Silencer_tiles;ENSG00000117139;26;mutate;AKSHAT;remaining_.csv	CATGTCGGCGCTAGaTTGCCGTCTCGctccTTGCTGGACTCCTCAAATAGTAGCGCCTCTGCATCTCAAGCTATGAACATCAAAATTGAACCCGAGGAGACCACTGAGGCGCGGACACACAACCTCGACCGAAGGATGGGCTGCCCCACGCCGAAGTGTGAAAACGAAAAGGAGATGAAGTCATCGATTAAACAGGAGCCTATCGAACGCAAGGATTACATAGTGGAAAATGAGAAAGAGAAGCCAAAGTCCAGAAGCAAAAAAGCCACCggatAGAGACGGACAGCGGttCGGTGTTTC
iter_711;SINGLE_MUTN;Silencer_tiles;ENSG00000117139;26;mutate;AKSHAT;remaining_.csv	CATGTCGGCGCTAGaTTGCCGTCTCGctccTTGCTCGATTCTTCAAACAGTTCAGCCAGCGCCTCCCAGGCAATGAATATCAAAATTGAGCCGGAGGAGACAACTGAAGCGCGGACCCACAACCTGGAAAGAAGGATGGGCTGCCCTACACCCAAATGTGAGAACGAGAAGGAAATGAAGAGCTCCATCAAACAAGAACCCATTGAGCGAAAAGACTACATAGTGGAGAATGAAAAAGAGAAGCCAAAGTCTCGCTCGAAGAAGGCTACCggatAGAGACGGACAGCGGttCGGTGTTTC
iter_712;SINGLE_MUTN;Silencer_tiles;ENSG00000117139;26;mutate;AKSHAT;remaining_.csv	CATGTCGGCGCTAGaTTGCCGTCTCGctccCTGCTTGATTCAAGTAATTCGAGCGCCTCAGCTTCTCAGGCGATGAACATCAAGATTGAACCCGAGGAGACTACAGAGGCACGCACCCACAATCTCTTCCGGCGAATGGGCTGCCCAACGCCCAAGTGTGAGAACGAAAAAGAGATGAAGTCCTCCATCAAACAAGAACCGATTGAGAGGAAGGACTACATAGTGGAGAACGAAAAGGAAAAACCTAAAAGCAGATCTAAGAAAGCCACCggatAGAGACGGACAGCGGttCGGTGTTTC
iter_713;SINGLE_MUTN;Silencer_tiles;ENSG00000117139;26;mutate;AKSHAT;remaining_.csv	CATGTCGGCGCTAGaTTGCCGTCTCGctccTTGCTCGACTCTAGCAATTCCTCGGCCTCTGCCTCACAAGCAATGAACATTAAGATCGAGCCTGAAGAAACAACCGAGGCTCGGACTCACAACCTGGGCCGACGCATGGGGTGCCCGACGCCCAAGTGTGAGAATGAGAAAGAGATGAAGAGCTCAATCAAGCAGGAACCCATTGAAAGAAAGGATTACATAGTGGAGAACGAGAAAGAAAAACCAAAGAGTAGGTCCAAAAAAGCGACCggatAGAGACGGACAGCGGttCGGTGTTTC
iter_714;SINGLE_MUTN;Silencer_tiles;ENSG00000117139;26;mutate;AKSHAT;remaining_.csv	CATGTCGGCGCTAGaTTGCCGTCTCGctccCTCCTTGATAGTTCTAACAGCTCTGCTTCCGCAAGCCAAGCCATGAACATCAAAATCGAGCCTGAAGAGACTACCGAAGCCCGAACGCATAACCTGCACAGGAGAATGGGCTGCCCAACCCCCAAGTGTGAGAATGAAAAGGAAATGAAATCATCGATAAAGCAGGAGCCGATTGAGCGCAAAGACTACATTGTGGAAAATGAGAAGGAGAAGCCCAAATCCCGGTCAAAAAAGGCGACAggatAGAGACGGACAGCGGttCGGTGTTTC
iter_715;SINGLE_MUTN;Silencer_tiles;ENSG00000117139;26;mutate;AKSHAT;remaining_.csv	CATGTCGGCGCTAGaTTGCCGTCTCGctccCTCCTTGATTCTAGCAATTCGAGTGCGTCAGCCTCACAAGCAATGAACATTAAGATTGAGCCCGAAGAGACCACCGAGGCTCGGACTCACAACCTGATACGAAGGATGGGCTGTCCCACACCAAAGTGCGAGAACGAGAAGGAAATGAAGTCCTCCATCAAGCAGGAACCTATCGAACGCAAAGACTACATCGTGGAGAATGAGAAAGAAAAACCGAAGTCTAGAAGCAAAAAAGCCACGggatAGAGACGGACAGCGGttCGGTGTTTC
iter_716;SINGLE_MUTN;Silencer_tiles;ENSG00000117139;26;mutate;AKSHAT;remaining_.csv	CATGTCGGCGCTAGaTTGCCGTCTCGctccCTCCTTGACTCCTCCAATTCGTCTGCCTCAGCTTCACAAGCCATGAACATAAAGATTGAGCCGGAGGAAACTACCGAAGCGCGGACCCACAATCTGAAGAGGAGAATGGGCTGCCCAACGCCCAAATGTGAAAACGAGAAAGAGATGAAGAGCAGTATCAAGCAGGAACCTATTGAGCGCAAAGATTACATCGTGGAGAACGAGAAAGAAAAGCCCAAATCTCGAAGCAAGAAGGCAACAggatAGAGACGGACAGCGGttCGGTGTTTC
iter_717;SINGLE_MUTN;Silencer_tiles;ENSG00000117139;26;mutate;AKSHAT;remaining_.csv	CATGTCGGCGCTAGaTTGCCGTCTCGctccCTCCTGGATAGTTCTAATTCATCTGCCAGCGCATCCCAAGCCATGAATATCAAGATCGAACCGGAGGAAACGACTGAGGCGAGAACACACAACCTGCTTCGAAGGATGGGCTGCCCCACCCCAAAGTGTGAGAACGAGAAGGAAATGAAATCATCCATAAAGCAGGAACCTATTGAGCGCAAGGACTACATTGTGGAGAACGAGAAAGAAAAACCCAAATCGCGGAGCAAGAAAGCTACCggatAGAGACGGACAGCGGttCGGTGTTTC
iter_718;SINGLE_MUTN;Silencer_tiles;ENSG00000117139;26;mutate;AKSHAT;remaining_.csv	CATGTCGGCGCTAGaTTGCCGTCTCGctccCTCCTGGACAGCTCTAATTCTTCCGCTAGCGCCTCGCAGGCAATGAACATTAAGATTGAGCCTGAGGAGACTACAGAGGCCCGCACCCACAACCTTATGCGACGGATGGGCTGTCCGACCCCCAAATGCGAAAACGAGAAGGAAATGAAGTCCTCAATAAAACAAGAACCAATCGAGAGAAAGGATTACATCGTGGAGAATGAAAAAGAAAAGCCCAAATCAAGGAGTAAAAAGGCGACGggatAGAGACGGACAGCGGttCGGTGTTTC
iter_719;SINGLE_MUTN;Silencer_tiles;ENSG00000117139;26;mutate;AKSHAT;remaining_.csv	CATGTCGGCGCTAGaTTGCCGTCTCGctccCTCCTGGATTCCAGCAATTCTTCAGCGTCGGCCTCCCAGGCAATGAACATTAAAATCGAGCCCGAAGAGACCACCGAGGCCAGAACACACAATCTTAATCGACGGATGGGCTGTCCCACTCCTAAGTGCGAGAACGAGAAGGAAATGAAGTCAAGTATTAAGCAAGAACCGATAGAGAGGAAAGACTACATCGTGGAGAACGAAAAAGAAAAACCAAAAAGCCGCTCTAAGAAGGCTACGggatAGAGACGGACAGCGGttCGGTGTTTC
iter_720;SINGLE_MUTN;Silencer_tiles;ENSG00000117139;26;mutate;AKSHAT;remaining_.csv	CATGTCGGCGCTAGaTTGCCGTCTCGctccCTTCTCGATTCATCGAACTCTTCAGCCTCTGCAAGTCAGGCTATGAATATTAAGATAGAACCTGAAGAGACAACGGAAGCCCGCACTCACAACCTGCCTAGGAGAATGGGCTGCCCCACCCCAAAATGTGAGAACGAGAAAGAGATGAAATCCAGCATCAAGCAAGAGCCAATTGAGCGAAAAGACTACATCGTGGAAAATGAGAAGGAAAAGCCCAAATCCCGGAGCAAGAAGGCGACCggatAGAGACGGACAGCGGttCGGTGTTTC
iter_721;SINGLE_MUTN;Silencer_tiles;ENSG00000117139;26;mutate;AKSHAT;remaining_.csv	CATGTCGGCGCTAGaTTGCCGTCTCGctccCTTCTCGATTCAAGCAACTCCAGTGCCTCTGCATCGCAAGCCATGAATATTAAGATTGAGCCGGAAGAGACCACAGAAGCTCGAACGCACAATCTGCAGCGCCGGATGGGCTGCCCCACTCCCAAATGTGAGAACGAGAAAGAAATGAAGTCTTCCATCAAACAGGAGCCAATCGAGAGGAAGGACTACATAGTGGAGAACGAAAAGGAAAAACCTAAGAGCAGATCAAAGAAAGCGACCggatAGAGACGGACAGCGGttCGGTGTTTC
iter_722;SINGLE_MUTN;Silencer_tiles;ENSG00000117139;26;mutate;AKSHAT;remaining_.csv	CATGTCGGCGCTAGaTTGCCGTCTCGctccTTGCTGGACTCCTCTAACTCTTCAGCCAGTGCAAGCCAGGCTATGAACATCAAGATTGAACCAGAGGAGACCACCGAAGCCAGGACTCACAATCTCAGCCGGAGAATGGGCTGCCCCACGCCGAAGTGTGAGAACGAAAAAGAAATGAAGTCCTCAATCAAACAAGAGCCTATAGAGCGAAAGGATTACATTGTGGAGAATGAAAAGGAGAAACCCAAAAGTCGCAGCAAGAAAGCGACAggatAGAGACGGACAGCGGttCGGTGTTTC
iter_723;SINGLE_MUTN;Silencer_tiles;ENSG00000117139;26;mutate;AKSHAT;remaining_.csv	CATGTCGGCGCTAGaTTGCCGTCTCGctccCTTCTGGACTCCTCGAATTCTTCCGCCTCTGCCAGTCAGGCGATGAACATCAAGATTGAACCCGAGGAAACGACAGAGGCTCGCACACACAATCTCACCAGACGGATGGGCTGTCCAACTCCTAAATGCGAGAACGAAAAAGAGATGAAGAGCAGCATTAAGCAAGAGCCGATCGAGAGGAAAGATTACATAGTGGAGAACGAAAAGGAAAAGCCCAAATCACGATCAAAGAAAGCAACCggatAGAGACGGACAGCGGttCGGTGTTTC
iter_724;SINGLE_MUTN;Silencer_tiles;ENSG00000117139;26;mutate;AKSHAT;remaining_.csv	CATGTCGGCGCTAGaTTGCCGTCTCGctccCTTCTCGATTCGAGCAACAGTTCAGCGTCCGCATCTCAGGCCATGAATATAAAGATTGAACCAGAGGAGACCACAGAAGCCCGAACCCACAATCTGGTGCGGAGGATGGGCTGTCCGACTCCCAAATGCGAGAACGAGAAGGAGATGAAATCCAGCATCAAGCAAGAACCTATTGAACGCAAGGACTACATCGTCGAAAACGAGAAAGAGAAGCCCAAGTCTAGATCAAAAAAAGCTACGggatAGAGACGGACAGCGGttCGGTGTTTC
iter_725;SINGLE_MUTN;Silencer_tiles;ENSG00000117139;26;mutate;AKSHAT;remaining_.csv	CATGTCGGCGCTAGaTTGCCGTCTCGctccCTTCTCGATAGTAGCAACTCATCAGCGTCTGCCTCCCAAGCTATGAATATTAAGATCGAGCCCGAAGAAACCACAGAAGCCCGAACCCACAATCTGTGGCGCCGGATGGGCTGCCCCACTCCTAAGTGTGAAAACGAGAAAGAGATGAAGTCCTCGATCAAGCAGGAGCCGATTGAGAGAAAAGACTACATAGTGGAAAACGAGAAGGAGAAACCAAAATCTAGGAGCAAAAAGGCAACGggatAGAGACGGACAGCGGttCGGTGTTTC
iter_726;SINGLE_MUTN;Silencer_tiles;ENSG00000117139;26;mutate;AKSHAT;remaining_.csv	CATGTCGGCGCTAGaTTGCCGTCTCGctccCTCCTTGATTCATCTAATAGCTCGGCATCAGCTTCCCAAGCGATGAACATTAAAATTGAACCTGAAGAGACAACCGAGGCCCGAACCCACAACCTGTATCGCAGAATGGGCTGCCCCACGCCGAAGTGTGAGAACGAGAAGGAAATGAAATCTAGCATCAAGCAGGAACCCATAGAAAGGAAGGACTACATCGTGGAGAATGAGAAGGAGAAGCCAAAATCCCGGAGTAAAAAAGCCACTggatAGAGACGGACAGCGGttCGGTGTTTC
iter_727;SINGLE_MUTN;Silencer_tiles;ENSG00000117139;26;mutate;AKSHAT;remaining_.csv	CATGTCGGCGCTAGaTTGCCGTCTCGctccCTCCTTGATTCTAGCAACTCGTCAGCTAGCGCATCCCAAGCTATGAATATTAAGATCGAGCCCGAAGAGACCACCGAGGCCAGAACGCACAATCTGCGAGCGCGGATGGGCTGTCCTACTCCCAAGTGCGAGAACGAAAAAGAGATGAAGAGTTCCATCAAGCAGGAGCCGATTGAGCGCAAGGACTACATAGTGGAAAACGAAAAAGAAAAACCAAAGTCTAGGTCAAAAAAAGCCACAggatAGAGACGGACAGCGGttCGGTGTTTC
iter_728;SINGLE_MUTN;Silencer_tiles;ENSG00000117139;26;mutate;AKSHAT;remaining_.csv	CATGTCGGCGCTAGaTTGCCGTCTCGctccCTTCTCGATTCGAGCAATTCTAGCGCGTCTGCCTCCCAGGCCATGAACATCAAGATTGAGCCTGAAGAAACTACCGAGGCACGGACACACAACCTGCGCTGTAGAATGGGCTGCCCGACGCCCAAGTGCGAGAACGAGAAAGAAATGAAGAGTTCCATCAAACAAGAGCCAATTGAGCGAAAGGACTACATAGTGGAAAATGAAAAAGAGAAACCCAAGTCAAGGTCAAAGAAAGCTACCggatAGAGACGGACAGCGGttCGGTGTTTC
iter_729;SINGLE_MUTN;Silencer_tiles;ENSG00000117139;26;mutate;AKSHAT;remaining_.csv	CATGTCGGCGCTAGaTTGCCGTCTCGctccTTGCTCGACTCAAGTAATAGCTCAGCCTCCGCGAGCCAAGCTATGAATATTAAAATCGAGCCCGAAGAAACAACCGAAGCACGAACCCACAACCTGAGAGATCGCATGGGCTGTCCAACTCCGAAGTGCGAAAACGAGAAGGAGATGAAATCGTCCATAAAGCAGGAACCTATTGAGCGGAAAGACTACATCGTGGAGAACGAGAAGGAGAAACCCAAGTCTAGGTCTAAAAAGGCCACGggatAGAGACGGACAGCGGttCGGTGTTTC
iter_730;SINGLE_MUTN;Silencer_tiles;ENSG00000117139;26;mutate;AKSHAT;remaining_.csv	CATGTCGGCGCTAGaTTGCCGTCTCGctccCTGCTCGACTCAAGCAATTCGAGTGCCTCCGCATCCCAAGCCATGAACATCAAAATTGAGCCAGAAGAGACAACGGAGGCGAGAACCCACAATCTTCGGGAGCGCATGGGCTGTCCCACCCCTAAGTGCGAGAACGAAAAGGAAATGAAGTCTTCAATAAAACAGGAACCGATCGAACGAAAAGATTACATTGTGGAGAACGAGAAGGAGAAACCCAAGAGCAGGTCTAAGAAAGCTACTggatAGAGACGGACAGCGGttCGGTGTTTC
iter_731;SINGLE_MUTN;Silencer_tiles;ENSG00000117139;26;mutate;AKSHAT;remaining_.csv	CATGTCGGCGCTAGaTTGCCGTCTCGctccCTGTTGGATTCGTCAAACAGCTCCGCCTCTGCTTCTCAAGCAATGAATATCAAAATAGAGCCGGAGGAAACCACAGAAGCCAGAACGCACAACCTCCGGTTCCGAATGGGCTGTCCCACCCCCAAGTGCGAGAACGAGAAAGAGATGAAAAGTTCAATTAAACAGGAGCCAATTGAGCGCAAGGACTACATCGTGGAAAATGAAAAGGAAAAGCCTAAAAGCAGGTCCAAGAAGGCGACTggatAGAGACGGACAGCGGttCGGTGTTTC
iter_732;SINGLE_MUTN;Silencer_tiles;ENSG00000117139;26;mutate;AKSHAT;remaining_.csv	CATGTCGGCGCTAGaTTGCCGTCTCGctccCTGCTCGACAGCAGCAACTCTTCCGCGTCAGCTTCTCAGGCAATGAATATCAAAATTGAACCGGAGGAGACTACAGAGGCCAGGACCCACAATCTTCGGGGGAGAATGGGCTGCCCTACGCCCAAATGTGAGAACGAGAAAGAAATGAAGTCAAGTATAAAACAAGAGCCCATTGAACGCAAAGATTACATCGTGGAAAACGAAAAGGAGAAGCCAAAGTCCCGATCGAAGAAGGCCACCggatAGAGACGGACAGCGGttCGGTGTTTC
iter_733;SINGLE_MUTN;Silencer_tiles;ENSG00000117139;26;mutate;AKSHAT;remaining_.csv	CATGTCGGCGCTAGaTTGCCGTCTCGctccCTGTTGGACAGCTCTAATTCGAGTGCCTCAGCGTCACAAGCCATGAACATCAAGATAGAACCAGAAGAAACCACCGAGGCACGGACGCATAACCTCAGGCACCGAATGGGCTGCCCGACTCCTAAGTGTGAAAACGAGAAGGAAATGAAGTCTTCCATCAAGCAGGAGCCCATTGAGCGCAAAGATTACATTGTGGAGAATGAGAAAGAGAAACCCAAGTCCAGAAGCAAAAAAGCTACAggatAGAGACGGACAGCGGttCGGTGTTTC
iter_734;SINGLE_MUTN;Silencer_tiles;ENSG00000117139;26;mutate;AKSHAT;remaining_.csv	CATGTCGGCGCTAGaTTGCCGTCTCGctccCTGCTCGATTCTTCCAATAGCAGCGCCTCTGCTTCACAAGCAATGAACATCAAGATTGAACCGGAAGAAACTACCGAGGCCCGGACGCACAATCTTAGGATCCGCATGGGCTGCCCAACACCTAAATGTGAGAACGAGAAGGAGATGAAATCATCGATAAAGCAGGAGCCCATTGAGAGAAAGGACTACATCGTGGAAAACGAGAAGGAAAAGCCCAAATCCCGAAGTAAAAAAGCGACCggatAGAGACGGACAGCGGttCGGTGTTTC
iter_735;SINGLE_MUTN;Silencer_tiles;ENSG00000117139;26;mutate;AKSHAT;remaining_.csv	CATGTCGGCGCTAGaTTGCCGTCTCGctccCTTCTGGACTCATCCAATTCCTCTGCCTCAGCCAGCCAAGCTATGAACATAAAGATTGAGCCTGAGGAGACCACGGAAGCGCGCACCCACAATCTCCGGAAAAGGATGGGCTGTCCCACACCAAAGTGCGAAAACGAGAAGGAAATGAAAAGCAGTATCAAGCAGGAGCCCATTGAAAGAAAGGATTACATCGTGGAGAACGAGAAGGAAAAACCGAAATCGCGATCTAAAAAGGCAACTggatAGAGACGGACAGCGGttCGGTGTTTC
iter_736;SINGLE_MUTN;Silencer_tiles;ENSG00000117139;26;mutate;AKSHAT;remaining_.csv	CATGTCGGCGCTAGaTTGCCGTCTCGctccCTGCTCGATAGCTCCAACTCATCGGCGTCTGCATCACAAGCTATGAACATCAAAATTGAACCCGAGGAGACAACAGAGGCCAGAACCCACAATCTTCGACTGAGGATGGGCTGTCCAACTCCCAAATGCGAAAATGAGAAGGAAATGAAGTCCTCTATAAAACAGGAACCTATTGAGCGCAAAGACTACATCGTGGAGAACGAAAAAGAGAAGCCGAAGAGCCGGAGTAAGAAGGCCACCggatAGAGACGGACAGCGGttCGGTGTTTC
iter_737;SINGLE_MUTN;Silencer_tiles;ENSG00000117139;26;mutate;AKSHAT;remaining_.csv	CATGTCGGCGCTAGaTTGCCGTCTCGctccCTTCTCGACTCTTCCAACTCTAGTGCATCAGCCAGCCAAGCCATGAATATTAAGATTGAGCCTGAGGAAACTACCGAAGCGCGAACCCACAACCTGAGGATGCGGATGGGCTGCCCAACGCCCAAGTGTGAGAATGAGAAGGAAATGAAGTCCAGCATCAAACAGGAACCCATAGAAAGAAAAGATTACATCGTGGAGAACGAGAAAGAGAAGCCGAAGTCGCGCTCAAAAAAAGCTACAggatAGAGACGGACAGCGGttCGGTGTTTC
iter_738;SINGLE_MUTN;Silencer_tiles;ENSG00000117139;26;mutate;AKSHAT;remaining_.csv	CATGTCGGCGCTAGaTTGCCGTCTCGctccCTCCTGGATAGCTCTAATTCCAGCGCTTCTGCATCACAAGCGATGAACATCAAAATCGAACCAGAGGAAACGACAGAGGCCCGCACCCACAATCTTAGGAATCGAATGGGCTGTCCCACCCCCAAGTGCGAGAACGAGAAAGAAATGAAATCCTCAATAAAGCAGGAGCCTATTGAAAGAAAAGACTACATTGTGGAAAACGAGAAGGAGAAGCCGAAGTCGCGGAGTAAAAAGGCCACTggatAGAGACGGACAGCGGttCGGTGTTTC
iter_739;SINGLE_MUTN;Silencer_tiles;ENSG00000117139;26;mutate;AKSHAT;remaining_.csv	CATGTCGGCGCTAGaTTGCCGTCTCGctccCTTCTCGACTCATCGAACTCCTCTGCAAGCGCCAGTCAGGCCATGAACATCAAAATTGAACCAGAAGAAACCACGGAGGCTCGCACTCACAATCTGAGACCCAGGATGGGCTGTCCCACCCCAAAGTGCGAGAATGAGAAGGAGATGAAATCCTCTATCAAACAAGAACCTATTGAACGAAAGGATTACATAGTGGAGAACGAGAAAGAGAAGCCTAAGAGCCGGTCAAAGAAAGCGACAggatAGAGACGGACAGCGGttCGGTGTTTC
iter_740;SINGLE_MUTN;Silencer_tiles;ENSG00000117139;26;mutate;AKSHAT;remaining_.csv	CATGTCGGCGCTAGaTTGCCGTCTCGctccCTCCTTGACTCCAGTAATTCGAGCGCCTCTGCTTCACAGGCCATGAACATCAAAATAGAACCTGAGGAGACCACTGAGGCAAGAACACACAATCTGCGGCAACGAATGGGCTGTCCCACGCCAAAGTGCGAGAACGAAAAAGAGATGAAGTCTTCCATTAAACAGGAGCCCATCGAAAGGAAAGATTACATTGTGGAGAACGAAAAGGAAAAGCCGAAGAGCCGCTCAAAGAAAGCGACCggatAGAGACGGACAGCGGttCGGTGTTTC
iter_741;SINGLE_MUTN;Silencer_tiles;ENSG00000117139;26;mutate;AKSHAT;remaining_.csv	CATGTCGGCGCTAGaTTGCCGTCTCGctccCTTCTCGACTCCTCTAACTCCAGCGCAAGCGCCAGTCAGGCCATGAATATTAAGATCGAACCTGAGGAGACCACGGAGGCTCGGACCCACAACCTGCGCTCACGAATGGGCTGTCCGACTCCCAAGTGCGAAAACGAGAAGGAAATGAAGTCATCTATCAAACAAGAGCCAATTGAGAGAAAAGATTACATAGTGGAGAATGAAAAGGAAAAGCCCAAAAGCAGGAGTAAAAAAGCGACAggatAGAGACGGACAGCGGttCGGTGTTTC
iter_742;SINGLE_MUTN;Silencer_tiles;ENSG00000117139;26;mutate;AKSHAT;remaining_.csv	CATGTCGGCGCTAGaTTGCCGTCTCGctccCTGCTCGATTCAAGCAACTCCAGCGCCTCAGCATCGCAGGCTATGAACATTAAGATTGAACCCGAGGAAACCACAGAGGCCCGAACCCACAATCTTCGCACGAGGATGGGCTGCCCCACACCGAAGTGTGAAAACGAAAAAGAGATGAAATCCAGTATAAAGCAAGAGCCTATCGAGCGGAAGGACTACATCGTGGAGAATGAGAAAGAAAAGCCAAAATCTAGATCTAAAAAGGCGACTggatAGAGACGGACAGCGGttCGGTGTTTC
iter_743;SINGLE_MUTN;Silencer_tiles;ENSG00000117139;26;mutate;AKSHAT;remaining_.csv	CATGTCGGCGCTAGaTTGCCGTCTCGctccCTCCTGGATTCTTCCAACAGCTCAGCGTCAGCCTCGCAAGCTATGAATATCAAAATCGAGCCTGAAGAAACTACCGAGGCCCGCACGCACAATCTTCGAGTGCGGATGGGCTGCCCGACCCCAAAGTGTGAGAACGAAAAGGAGATGAAATCTTCCATTAAACAGGAACCCATAGAAAGGAAGGACTACATTGTCGAGAACGAGAAAGAGAAGCCCAAGAGCAGAAGTAAGAAAGCAACAggatAGAGACGGACAGCGGttCGGTGTTTC
iter_744;SINGLE_MUTN;Silencer_tiles;ENSG00000117139;26;mutate;AKSHAT;remaining_.csv	CATGTCGGCGCTAGaTTGCCGTCTCGctccCTCCTTGATAGTTCGAACTCTAGCGCTTCTGCCTCCCAGGCCATGAATATTAAGATTGAACCCGAAGAGACCACAGAGGCGCGCACTCACAATCTGCGATGGAGGATGGGCTGTCCAACCCCGAAGTGCGAGAACGAGAAAGAAATGAAGTCATCCATAAAGCAAGAACCCATCGAAAGAAAAGACTACATCGTGGAGAACGAGAAGGAGAAGCCTAAATCACGGAGCAAAAAAGCAACGggatAGAGACGGACAGCGGttCGGTGTTTC
iter_745;SINGLE_MUTN;Silencer_tiles;ENSG00000117139;26;mutate;AKSHAT;remaining_.csv	CATGTCGGCGCTAGaTTGCCGTCTCGctccCTGCTCGATAGCTCTAATTCTAGCGCATCCGCCTCGCAGGCGATGAATATAAAGATTGAACCCGAGGAAACCACTGAGGCCCGCACACACAACCTTAGATATCGGATGGGCTGCCCGACGCCTAAATGTGAGAACGAGAAAGAAATGAAGTCAAGTATCAAACAAGAGCCCATTGAGCGAAAAGACTACATCGTGGAAAACGAAAAGGAGAAGCCAAAGTCAAGGTCCAAAAAGGCTACCggatAGAGACGGACAGCGGttCGGTGTTTC
iter_746;SINGLE_MUTN;Silencer_tiles;ENSG00000117139;26;mutate;AKSHAT;remaining_.csv	CATGTCGGCGCTAGaTTGCCGTCTCGctccCTCCTGGATTCATCAAACTCTTCCGCAAGCGCGTCCCAAGCTATGAACATTAAAATCGAACCAGAAGAGACCACTGAGGCTAGGACCCACAATCTTCGCCGGGCCATGGGCTGCCCGACACCCAAGTGTGAAAATGAAAAGGAGATGAAAAGTTCTATTAAACAGGAGCCTATAGAAAGAAAAGACTACATCGTGGAGAACGAGAAAGAGAAGCCCAAGTCGCGAAGCAAGAAGGCCACGggatAGAGACGGACAGCGGttCGGTGTTTC
iter_747;SINGLE_MUTN;Silencer_tiles;ENSG00000117139;26;mutate;AKSHAT;remaining_.csv	CATGTCGGCGCTAGaTTGCCGTCTCGctccTTGCTGGATAGTTCTAATAGCTCCGCTAGTGCCTCTCAGGCCATGAACATTAAAATTGAACCCGAAGAGACAACCGAAGCACGAACGCACAACCTCAGACGGTGTATGGGCTGCCCGACTCCTAAGTGCGAGAACGAAAAAGAGATGAAGAGCTCCATCAAACAAGAACCCATCGAGAGGAAGGACTACATAGTGGAGAATGAGAAGGAGAAGCCAAAATCACGCTCGAAAAAGGCGACCggatAGAGACGGACAGCGGttCGGTGTTTC
iter_748;SINGLE_MUTN;Silencer_tiles;ENSG00000117139;26;mutate;AKSHAT;remaining_.csv	CATGTCGGCGCTAGaTTGCCGTCTCGctccCTGCTCGATTCATCTAACTCCTCTGCCTCAGCCAGCCAAGCTATGAACATAAAAATCGAACCGGAAGAGACTACAGAGGCGCGAACCCACAATCTTCGGAGGGACATGGGCTGCCCTACCCCAAAGTGTGAGAACGAAAAGGAGATGAAGAGCTCCATTAAGCAGGAGCCCATTGAACGCAAGGACTACATCGTGGAGAATGAGAAAGAAAAACCCAAAAGTAGATCGAAGAAAGCAACGggatAGAGACGGACAGCGGttCGGTGTTTC
iter_749;SINGLE_MUTN;Silencer_tiles;ENSG00000117139;26;mutate;AKSHAT;remaining_.csv	CATGTCGGCGCTAGaTTGCCGTCTCGctccCTCCTGGATTCATCCAATTCTAGCGCCTCGGCGAGCCAGGCAATGAATATCAAGATTGAACCCGAAGAAACGACCGAGGCCCGGACACACAACTTGCGAAGAGAAATGGGCTGTCCTACCCCCAAATGCGAGAACGAGAAGGAGATGAAATCTTCAATAAAGCAAGAGCCGATTGAAAGGAAGGACTACATCGTGGAGAACGAGAAAGAGAAGCCAAAAAGTCGCTCCAAAAAGGCTACTggatAGAGACGGACAGCGGttCGGTGTTTC
iter_750;SINGLE_MUTN;Silencer_tiles;ENSG00000117139;26;mutate;AKSHAT;remaining_.csv	CATGTCGGCGCTAGaTTGCCGTCTCGctccCTGCTCGACTCGAGTAATAGCTCAGCGAGCGCTTCTCAAGCAATGAACATAAAAATCGAACCCGAGGAGACTACCGAAGCCCGCACACACAACCTTAGACGATTCATGGGCTGTCCGACGCCTAAATGCGAGAATGAAAAGGAAATGAAGTCTTCCATCAAGCAGGAGCCAATTGAGAGGAAGGATTACATTGTGGAGAACGAGAAGGAAAAACCCAAATCACGGTCCAAAAAGGCCACCggatAGAGACGGACAGCGGttCGGTGTTTC
iter_751;SINGLE_MUTN;Silencer_tiles;ENSG00000117139;26;mutate;AKSHAT;remaining_.csv	CATGTCGGCGCTAGaTTGCCGTCTCGctccCTCCTGGATTCATCTAACTCGTCCGCTAGTGCCTCACAGGCAATGAATATTAAGATAGAACCCGAGGAGACCACAGAAGCGAGAACCCACAATCTTCGCCGGGGCATGGGGTGTCCTACGCCAAAATGCGAAAACGAGAAAGAAATGAAGAGCTCTATCAAACAAGAGCCCATCGAGAGGAAAGACTACATTGTGGAGAACGAAAAAGAGAAGCCGAAGAGCCGATCCAAGAAGGCCACTggatAGAGACGGACAGCGGttCGGTGTTTC
iter_752;SINGLE_MUTN;Silencer_tiles;ENSG00000117139;26;mutate;AKSHAT;remaining_.csv	CATGTCGGCGCTAGaTTGCCGTCTCGctccCTGCTCGATAGTTCTAATTCATCTGCCTCGGCATCCCAGGCCATGAACATTAAGATAGAACCCGAAGAGACCACAGAGGCGCGAACTCATAATCTTAGAAGGCACATGGGCTGCCCTACCCCCAAATGTGAGAACGAGAAAGAGATGAAGTCAAGCATTAAACAAGAGCCGATCGAACGGAAGGACTACATCGTGGAGAACGAAAAAGAAAAACCAAAGTCCCGCAGCAAGAAGGCTACGggatAGAGACGGACAGCGGttCGGTGTTTC
iter_753;SINGLE_MUTN;Silencer_tiles;ENSG00000117139;26;mutate;AKSHAT;remaining_.csv	CATGTCGGCGCTAGaTTGCCGTCTCGctccCTTCTGGACTCATCTAATTCTAGCGCCTCCGCATCCCAGGCCATGAACATAAAGATTGAACCTGAGGAGACTACCGAAGCTCGGACGCACAACCTCCGCAGGATTATGGGCTGCCCGACCCCCAAATGTGAGAACGAAAAAGAGATGAAGTCGAGTATCAAACAAGAACCAATCGAACGAAAGGATTACATCGTGGAGAATGAGAAAGAGAAGCCCAAGAGCAGATCAAAAAAGGCGACAggatAGAGACGGACAGCGGttCGGTGTTTC
iter_754;SINGLE_MUTN;Silencer_tiles;ENSG00000117139;26;mutate;AKSHAT;remaining_.csv	CATGTCGGCGCTAGaTTGCCGTCTCGctccCTTCTCGACAGCTCCAACTCGTCCGCCAGCGCGAGTCAGGCTATGAATATTAAAATCGAGCCGGAAGAAACTACAGAAGCCAGGACGCACAATCTGCGCAGAAAGATGGGCTGTCCCACCCCTAAATGCGAGAACGAGAAGGAGATGAAGTCATCTATAAAGCAAGAGCCAATTGAACGGAAGGATTACATCGTGGAGAACGAGAAAGAAAAACCCAAATCACGATCTAAGAAGGCAACCggatAGAGACGGACAGCGGttCGGTGTTTC
iter_755;SINGLE_MUTN;Silencer_tiles;ENSG00000117139;26;mutate;AKSHAT;remaining_.csv	CATGTCGGCGCTAGaTTGCCGTCTCGctccCTGCTGGATAGTAGCAATTCTTCTGCAAGCGCCTCACAGGCGATGAACATAAAGATTGAGCCTGAAGAGACAACAGAGGCTCGGACCCACAACCTCAGACGACTTATGGGCTGTCCGACCCCCAAGTGCGAAAACGAAAAAGAGATGAAGTCCTCGATCAAACAAGAACCCATTGAGCGCAAGGACTACATCGTGGAGAATGAAAAGGAGAAACCAAAATCAAGGTCCAAAAAGGCCACTggatAGAGACGGACAGCGGttCGGTGTTTC
iter_756;SINGLE_MUTN;Silencer_tiles;ENSG00000117139;26;mutate;AKSHAT;remaining_.csv	CATGTCGGCGCTAGaTTGCCGTCTCGctccCTGCTCGACAGCTCAAACAGCTCTGCGTCCGCTTCTCAAGCCATGAACATTAAAATTGAACCCGAGGAAACGACTGAAGCACGCACCCACAATTTGCGACGGATGATGGGCTGCCCGACCCCAAAATGTGAGAATGAGAAGGAGATGAAGTCCTCAATCAAGCAGGAACCCATAGAGAGAAAAGATTACATCGTGGAAAACGAGAAAGAGAAGCCTAAGTCGAGGAGTAAGAAAGCCACAggatAGAGACGGACAGCGGttCGGTGTTTC
iter_757;SINGLE_MUTN;Silencer_tiles;ENSG00000117139;26;mutate;AKSHAT;remaining_.csv	CATGTCGGCGCTAGaTTGCCGTCTCGctccCTGCTCGATTCTAGTAATAGCTCGGCGTCAGCCTCCCAAGCAATGAATATTAAGATCGAACCCGAGGAGACCACAGAAGCTAGAACCCACAATCTTCGCCGGAACATGGGCTGTCCAACTCCCAAATGCGAAAACGAAAAAGAGATGAAAAGCTCAATTAAGCAGGAACCTATAGAGCGAAAGGACTACATCGTGGAGAACGAGAAGGAGAAGCCGAAATCTAGGTCCAAAAAGGCCACGggatAGAGACGGACAGCGGttCGGTGTTTC
iter_758;SINGLE_MUTN;Silencer_tiles;ENSG00000117139;26;mutate;AKSHAT;remaining_.csv	CATGTCGGCGCTAGaTTGCCGTCTCGctccCTGCTCGATAGCTCTAACAGTTCTGCGTCAGCCTCGCAGGCAATGAACATCAAAATTGAACCAGAGGAGACAACTGAGGCTAGAACACACAATCTTCGGCGCCCTATGGGCTGCCCCACCCCTAAGTGTGAAAATGAAAAAGAAATGAAGAGCTCAATAAAGCAAGAGCCCATCGAGCGAAAAGACTACATTGTGGAGAACGAAAAGGAGAAACCAAAGTCCAGGTCCAAGAAAGCCACCggatAGAGACGGACAGCGGttCGGTGTTTC
iter_759;SINGLE_MUTN;Silencer_tiles;ENSG00000117139;26;mutate;AKSHAT;remaining_.csv	CATGTCGGCGCTAGaTTGCCGTCTCGctccCTTCTGGATTCGAGCAACTCATCAGCCTCTGCAAGTCAGGCTATGAATATCAAGATAGAACCGGAAGAAACAACCGAGGCGCGGACTCACAACCTCCGACGCCAAATGGGCTGTCCAACGCCCAAATGCGAGAATGAGAAAGAGATGAAGAGCTCTATTAAACAGGAGCCTATCGAGAGGAAGGACTACATTGTGGAGAACGAAAAAGAAAAGCCCAAGTCCAGATCCAAGAAAGCCACCggatAGAGACGGACAGCGGttCGGTGTTTC
iter_760;SINGLE_MUTN;Silencer_tiles;ENSG00000117139;26;mutate;AKSHAT;remaining_.csv	CATGTCGGCGCTAGaTTGCCGTCTCGctccCTGCTCGATTCTAGTAACAGCAGCGCCTCCGCAAGTCAAGCCATGAACATTAAGATCGAGCCCGAGGAGACCACCGAAGCTCGAACGCACAATCTTAGGCGGTCAATGGGCTGCCCCACACCGAAATGTGAGAATGAGAAGGAAATGAAGTCCAGCATAAAGCAGGAACCAATCGAAAGAAAGGACTACATTGTGGAAAACGAGAAAGAGAAGCCTAAATCTCGCTCAAAAAAAGCGACTggatAGAGACGGACAGCGGttCGGTGTTTC
iter_761;SINGLE_MUTN;Silencer_tiles;ENSG00000117139;26;mutate;AKSHAT;remaining_.csv	CATGTCGGCGCTAGaTTGCCGTCTCGctccCTCCTGGACTCTTCCAACTCCAGTGCCTCTGCCTCGCAGGCTATGAATATAAAGATTGAGCCGGAAGAAACAACCGAAGCGAGGACTCACAACCTTCGCCGGACAATGGGCTGTCCTACGCCCAAATGCGAAAATGAGAAAGAAATGAAGTCAAGCATCAAGCAAGAGCCCATTGAGCGAAAGGATTACATCGTGGAGAACGAGAAGGAGAAACCAAAGTCAAGAAGCAAAAAAGCAACCggatAGAGACGGACAGCGGttCGGTGTTTC
iter_762;SINGLE_MUTN;Silencer_tiles;ENSG00000117139;26;mutate;AKSHAT;remaining_.csv	CATGTCGGCGCTAGaTTGCCGTCTCGctccCTCCTGGACTCATCCAACTCCTCGGCAAGCGCCAGTCAAGCGATGAACATTAAGATCGAGCCAGAAGAAACCACCGAGGCCCGCACACACAATCTTAGGCGAGTCATGGGCTGCCCGACTCCCAAGTGTGAGAACGAGAAGGAGATGAAGTCTTCTATTAAACAGGAACCCATCGAGAGAAAGGATTACATAGTGGAAAATGAGAAGGAAAAACCTAAATCACGGAGCAAAAAAGCTACGggatAGAGACGGACAGCGGttCGGTGTTTC
iter_763;SINGLE_MUTN;Silencer_tiles;ENSG00000117139;26;mutate;AKSHAT;remaining_.csv	CATGTCGGCGCTAGaTTGCCGTCTCGctccCTTCTGGACTCTAGTAACTCGTCCGCCTCTGCTTCCCAGGCGATGAACATCAAGATTGAGCCCGAGGAAACGACCGAGGCCAGAACTCACAATCTCCGCCGGTGGATGGGCTGCCCGACACCAAAATGTGAGAATGAAAAAGAAATGAAGAGCTCAATAAAGCAAGAGCCTATCGAAAGGAAGGATTACATTGTGGAAAACGAGAAAGAGAAGCCCAAAAGCCGATCAAAAAAGGCAACCggatAGAGACGGACAGCGGttCGGTGTTTC
iter_764;SINGLE_MUTN;Silencer_tiles;ENSG00000117139;26;mutate;AKSHAT;remaining_.csv	CATGTCGGCGCTAGaTTGCCGTCTCGctccCTGCTCGACTCAAGCAATTCCAGTGCCTCTGCATCCCAAGCTATGAACATTAAGATTGAACCCGAAGAGACCACGGAGGCCCGAACACACAACCTTCGGAGATATATGGGCTGTCCTACTCCGAAGTGCGAGAATGAGAAGGAGATGAAATCAAGCATCAAACAGGAGCCAATCGAACGCAAGGATTACATAGTGGAAAACGAGAAGGAAAAACCCAAATCTAGGTCGAAGAAAGCGACCggatAGAGACGGACAGCGGttCGGTGTTTC
iter_765;SINGLE_MUTN;Silencer_tiles;ENSG00000117139;26;mutate;AKSHAT;remaining_.csv	CATGTCGGCGCTAGaTTGCCGTCTCGctccCTCCTGGATAGCTCAAATAGTTCTGCCAGCGCTTCGCAGGCTATGAACATAAAGATCGAGCCTGAGGAGACCACTGAGGCACGAACGCACAATTTGCGCAGGAGAGCGGGCTGCCCCACCCCAAAATGTGAAAACGAGAAAGAAATGAAGTCCTCAATTAAACAAGAACCGATTGAACGGAAGGACTACATCGTGGAGAACGAGAAGGAAAAGCCCAAATCCCGTTCTAAGAAAGCCACAggatAGAGACGGACAGCGGttCGGTGTTTC
iter_766;SINGLE_MUTN;Silencer_tiles;ENSG00000117139;26;mutate;AKSHAT;remaining_.csv	CATGTCGGCGCTAGaTTGCCGTCTCGctccCTTCTCGATAGCTCCAATTCAAGTGCCTCTGCATCTCAGGCCATGAACATTAAAATCGAGCCCGAAGAGACCACGGAGGCGCGTACTCACAATCTGAGAAGGCGGTGTGGCTGCCCTACACCAAAATGCGAAAACGAAAAAGAGATGAAGAGCTCGATCAAGCAAGAGCCGATTGAACGAAAGGACTACATAGTGGAAAACGAGAAGGAGAAACCCAAATCCCGCTCAAAGAAGGCTACCggatAGAGACGGACAGCGGttCGGTGTTTC
iter_767;SINGLE_MUTN;Silencer_tiles;ENSG00000117139;26;mutate;AKSHAT;remaining_.csv	CATGTCGGCGCTAGaTTGCCGTCTCGctccTTGCTGGACTCTAGCAATTCATCCGCCTCCGCCTCTCAAGCAATGAACATTAAAATCGAACCCGAAGAAACCACAGAGGCGCGGACTCACAACCTCCGACGCAGGGACGGCTGCCCAACCCCCAAGTGTGAAAACGAAAAAGAGATGAAGAGCTCGATTAAGCAGGAGCCTATCGAGCGTAAAGATTACATAGTGGAGAATGAGAAGGAGAAACCGAAGAGTAGATCAAAGAAAGCTACGggatAGAGACGGACAGCGGttCGGTGTTTC
iter_768;SINGLE_MUTN;Silencer_tiles;ENSG00000117139;26;mutate;AKSHAT;remaining_.csv	CATGTCGGCGCTAGaTTGCCGTCTCGctccCTCCTGGATTCATCCAATTCGTCTGCTAGTGCAAGCCAGGCCATGAACATTAAGATCGAACCAGAAGAGACTACCGAGGCCAGGACACACAACCTTCGCCGGCGAGAGGGCTGCCCCACCCCCAAATGTGAGAATGAGAAGGAGATGAAGTCTAGCATAAAACAAGAACCTATCGAAAGAAAAGACTACATTGTGGAGAACGAAAAGGAGAAGCCGAAGTCCCGTTCAAAAAAAGCGACGggatAGAGACGGACAGCGGttCGGTGTTTC
iter_769;SINGLE_MUTN;Silencer_tiles;ENSG00000117139;26;mutate;AKSHAT;remaining_.csv	CATGTCGGCGCTAGaTTGCCGTCTCGctccCTGCTTGATTCTTCCAACTCATCGGCATCAGCTAGCCAAGCGATGAATATTAAAATAGAACCTGAAGAAACCACAGAGGCCAGAACTCACAACCTCCGGCGTCGATTCGGCTGTCCCACGCCGAAGTGCGAGAATGAGAAGGAGATGAAGAGCAGTATTAAGCAGGAGCCAATCGAGCGCAAGGACTACATCGTGGAAAACGAGAAAGAAAAGCCCAAATCCAGGTCTAAAAAAGCCACCggatAGAGACGGACAGCGGttCGGTGTTTC
iter_770;SINGLE_MUTN;Silencer_tiles;ENSG00000117139;26;mutate;AKSHAT;remaining_.csv	CATGTCGGCGCTAGaTTGCCGTCTCGctccCTTCTGGATTCTAGCAACTCAAGTGCCTCCGCCAGCCAAGCGATGAATATCAAGATTGAGCCCGAAGAGACCACTGAGGCACGTACGCACAACCTCAGACGGCGCGGCGGGTGCCCAACACCGAAGTGTGAGAACGAAAAGGAAATGAAATCTTCCATCAAACAGGAACCTATAGAGCGAAAAGACTACATTGTGGAGAATGAAAAAGAGAAACCCAAGTCGAGGTCAAAGAAGGCTACCggatAGAGACGGACAGCGGttCGGTGTTTC
iter_771;SINGLE_MUTN;Silencer_tiles;ENSG00000117139;26;mutate;AKSHAT;remaining_.csv	CATGTCGGCGCTAGaTTGCCGTCTCGctccCTGTTGGACAGCTCCAACTCCTCTGCTTCAGCGAGTCAGGCAATGAACATCAAGATCGAGCCCGAGGAAACCACGGAGGCCAGAACCCACAATCTCCGGAGGCGCCATGGCTGCCCTACACCCAAATGTGAAAACGAAAAAGAGATGAAATCATCTATTAAGCAAGAGCCAATAGAACGAAAAGATTACATTGTGGAGAATGAGAAAGAAAAGCCGAAGAGCCGTTCGAAGAAGGCCACTggatAGAGACGGACAGCGGttCGGTGTTTC
iter_772;SINGLE_MUTN;Silencer_tiles;ENSG00000117139;26;mutate;AKSHAT;remaining_.csv	CATGTCGGCGCTAGaTTGCCGTCTCGctccCTGCTTGATTCTAGTAACAGCAGCGCCTCCGCTTCACAGGCGATGAATATTAAAATCGAGCCCGAGGAAACTACCGAGGCACGTACCCACAATCTCAGACGGAGGATTGGCTGCCCTACACCCAAGTGTGAGAACGAAAAAGAGATGAAGTCCTCAATCAAACAAGAGCCGATAGAACGCAAGGACTACATCGTGGAAAACGAAAAGGAGAAGCCAAAATCGCGATCTAAAAAGGCCACGggatAGAGACGGACAGCGGttCGGTGTTTC
iter_773;SINGLE_MUTN;Silencer_tiles;ENSG00000117139;26;mutate;AKSHAT;remaining_.csv	CATGTCGGCGCTAGaTTGCCGTCTCGctccCTCCTGGATTCAAGTAATAGCTCGGCCTCCGCCTCTCAAGCGATGAACATTAAAATTGAGCCGGAAGAGACCACGGAAGCTCGAACCCACAACCTTAGAAGGCGTAAAGGCTGTCCCACTCCAAAGTGCGAGAATGAAAAGGAGATGAAGTCTAGCATAAAGCAGGAGCCTATCGAGCGGAAGGACTACATCGTGGAGAACGAAAAGGAAAAACCCAAGTCACGCTCCAAAAAAGCAACAggatAGAGACGGACAGCGGttCGGTGTTTC
iter_774;SINGLE_MUTN;Silencer_tiles;ENSG00000117139;26;mutate;AKSHAT;remaining_.csv	CATGTCGGCGCTAGaTTGCCGTCTCGctccCTTCTGGACTCCAGCAACTCGTCTGCGAGCGCTTCACAAGCCATGAATATAAAGATCGAGCCCGAGGAAACGACAGAAGCCAGAACTCACAACCTCCGACGCCGTCTGGGCTGTCCAACCCCCAAATGCGAGAATGAAAAAGAGATGAAATCCAGTATCAAGCAGGAGCCGATTGAAAGGAAGGATTACATTGTGGAGAACGAAAAGGAGAAACCTAAATCACGGTCTAAGAAGGCAACCggatAGAGACGGACAGCGGttCGGTGTTTC
iter_775;SINGLE_MUTN;Silencer_tiles;ENSG00000117139;26;mutate;AKSHAT;remaining_.csv	CATGTCGGCGCTAGaTTGCCGTCTCGctccCTTCTGGACTCTAGTAATTCATCAGCTTCCGCCTCTCAAGCAATGAACATTAAAATAGAACCTGAGGAGACCACTGAGGCGCGGACCCACAACCTCCGACGTAGGAACGGCTGCCCCACGCCGAAATGTGAAAATGAAAAGGAAATGAAGAGCAGCATCAAACAGGAGCCCATTGAGAGAAAGGATTACATCGTGGAGAATGAAAAGGAGAAGCCAAAATCGCGCTCCAAGAAAGCCACAggatAGAGACGGACAGCGGttCGGTGTTTC
iter_776;SINGLE_MUTN;Silencer_tiles;ENSG00000117139;26;mutate;AKSHAT;remaining_.csv	CATGTCGGCGCTAGaTTGCCGTCTCGctccCTGCTCGATTCAAGTAACTCCTCGGCCAGCGCATCTCAAGCCATGAACATAAAGATCGAACCTGAGGAAACCACGGAGGCGCGTACACACAATCTTAGAAGGCGCCCTGGCTGTCCAACCCCAAAGTGCGAGAACGAAAAGGAGATGAAATCCTCTATTAAGCAGGAGCCCATCGAACGAAAAGACTACATTGTGGAGAATGAGAAGGAAAAACCCAAATCACGGAGCAAAAAGGCTACTggatAGAGACGGACAGCGGttCGGTGTTTC
iter_777;SINGLE_MUTN;Silencer_tiles;ENSG00000117139;26;mutate;AKSHAT;remaining_.csv	CATGTCGGCGCTAGaTTGCCGTCTCGctccCTGCTCGATTCGAGCAATAGCTCCGCGTCTGCCTCCCAGGCCATGAACATAAAGATTGAGCCAGAGGAGACAACGGAAGCACGGACCCACAACCTTAGACGTAGGCAAGGCTGCCCCACTCCGAAGTGTGAGAACGAGAAAGAAATGAAAAGTTCTATCAAGCAGGAGCCCATCGAGCGCAAGGACTACATTGTGGAAAATGAAAAAGAAAAACCTAAGTCACGATCAAAGAAAGCTACCggatAGAGACGGACAGCGGttCGGTGTTTC
iter_778;SINGLE_MUTN;Silencer_tiles;ENSG00000117139;26;mutate;AKSHAT;remaining_.csv	CATGTCGGCGCTAGaTTGCCGTCTCGctccCTGCTCGACTCAAGTAATAGCTCTGCTTCAGCGTCCCAGGCCATGAACATCAAAATTGAGCCCGAGGAGACCACGGAAGCCCGGACTCACAATCTTCGTAGGAGGCGCGGCTGTCCCACACCGAAATGCGAGAACGAGAAGGAAATGAAGTCGTCTATCAAGCAAGAACCAATTGAAAGAAAGGATTACATAGTGGAGAACGAAAAGGAGAAACCTAAAAGCCGATCCAAAAAGGCAACCggatAGAGACGGACAGCGGttCGGTGTTTC
iter_779;SINGLE_MUTN;Silencer_tiles;ENSG00000117139;26;mutate;AKSHAT;remaining_.csv	CATGTCGGCGCTAGaTTGCCGTCTCGctccCTCCTGGACAGTTCCAATAGTTCCGCCAGCGCATCACAGGCTATGAACATAAAGATCGAGCCTGAAGAGACAACTGAGGCGCGTACACACAATCTTCGAAGACGCTCTGGCTGCCCCACCCCCAAATGTGAGAACGAGAAGGAAATGAAGAGCTCTATCAAGCAAGAACCGATTGAGAGGAAAGATTACATTGTGGAAAACGAAAAGGAGAAACCAAAGAGCCGGTCAAAAAAAGCCACCggatAGAGACGGACAGCGGttCGGTGTTTC
iter_780;SINGLE_MUTN;Silencer_tiles;ENSG00000117139;26;mutate;AKSHAT;remaining_.csv	CATGTCGGCGCTAGaTTGCCGTCTCGctccCTTCTGGATTCATCGAACTCTAGCGCCAGCGCTTCACAAGCGATGAACATCAAAATCGAGCCGGAAGAGACTACAGAGGCACGCACACACAACCTCCGAAGACGTACGGGCTGCCCTACCCCAAAATGTGAAAATGAAAAGGAGATGAAAAGTTCTATTAAGCAGGAACCCATAGAAAGGAAGGACTACATTGTGGAGAATGAGAAAGAGAAGCCCAAGTCCCGGTCCAAGAAAGCCACCggatAGAGACGGACAGCGGttCGGTGTTTC
iter_781;SINGLE_MUTN;Silencer_tiles;ENSG00000117139;26;mutate;AKSHAT;remaining_.csv	CATGTCGGCGCTAGaTTGCCGTCTCGctccCTTCTGGATAGCTCTAACTCATCAGCCTCCGCTAGCCAGGCAATGAATATAAAAATCGAACCTGAGGAGACAACCGAAGCGCGGACCCACAACCTCAGGCGTCGCGTGGGCTGCCCAACTCCCAAATGTGAAAATGAGAAGGAGATGAAGAGTTCTATCAAACAAGAGCCGATTGAGCGAAAAGACTACATTGTCGAAAACGAGAAGGAAAAGCCCAAGTCGAGATCCAAAAAGGCCACGggatAGAGACGGACAGCGGttCGGTGTTTC
iter_782;SINGLE_MUTN;Silencer_tiles;ENSG00000117139;26;mutate;AKSHAT;remaining_.csv	CATGTCGGCGCTAGaTTGCCGTCTCGctccCTCCTGGATTCAAGCAATTCTTCCGCTAGCGCATCACAAGCGATGAACATTAAGATTGAGCCAGAAGAGACCACGGAGGCCAGGACCCACAACCTTCGACGCCGGTGGGGCTGCCCCACTCCGAAGTGTGAAAATGAAAAGGAGATGAAATCCAGTATCAAACAGGAACCTATCGAGAGAAAGGACTACATAGTGGAAAACGAGAAAGAGAAACCCAAGTCGCGTTCTAAAAAGGCCACAggatAGAGACGGACAGCGGttCGGTGTTTC
iter_783;SINGLE_MUTN;Silencer_tiles;ENSG00000117139;26;mutate;AKSHAT;remaining_.csv	CATGTCGGCGCTAGaTTGCCGTCTCGctccCTGCTCGACTCCTCTAATTCAAGTGCGTCTGCTTCCCAGGCCATGAACATCAAAATAGAGCCTGAGGAAACAACTGAGGCACGGACCCACAATCTTAGGCGTCGCTATGGCTGCCCCACCCCGAAATGTGAGAACGAGAAAGAGATGAAGAGCAGCATCAAGCAAGAACCAATTGAGAGAAAGGATTACATTGTGGAAAACGAAAAAGAAAAGCCCAAATCGCGATCAAAGAAGGCCACGggatAGAGACGGACAGCGGttCGGTGTTTC
iter_784;SINGLE_MUTN;Silencer_tiles;ENSG00000117139;26;mutate;AKSHAT;remaining_.csv	CATGTCGGCGCTAGaTTGCCGTCTCGctccCTCCTTGATAGCTCTAACTCAAGCGCCTCGGCGTCCCAGGCTATGAATATCAAAATTGAGCCGGAGGAGACTACCGAAGCAAGAACGCACAACCTGAGGCGCCGGATGGCTTGTCCTACCCCCAAATGCGAGAATGAAAAGGAAATGAAATCTTCCATAAAACAAGAGCCAATCGAACGAAAGGACTACATTGTGGAGAACGAAAAAGAGAAGCCCAAGTCACGTAGTAAGAAGGCCACAggatAGAGACGGACAGCGGttCGGTGTTTC
iter_785;SINGLE_MUTN;Silencer_tiles;ENSG00000117139;26;mutate;AKSHAT;remaining_.csv	CATGTCGGCGCTAGaTTGCCGTCTCGctccCTCCTGGATTCCTCTAACTCATCCGCGAGCGCCAGCCAAGCTATGAATATTAAAATTGAGCCGGAGGAAACAACGGAAGCCAGAACCCACAATCTTCGTCGACGCATGTGCTGTCCTACCCCCAAGTGCGAGAACGAAAAAGAGATGAAGTCTAGTATCAAGCAGGAACCCATCGAGAGGAAGGACTACATAGTGGAGAACGAAAAGGAGAAACCAAAATCGCGGTCAAAGAAAGCAACTggatAGAGACGGACAGCGGttCGGTGTTTC
iter_786;SINGLE_MUTN;Silencer_tiles;ENSG00000117139;26;mutate;AKSHAT;remaining_.csv	CATGTCGGCGCTAGaTTGCCGTCTCGctccTTGCTGGACTCATCAAACAGCTCTGCTTCCGCGTCGCAGGCCATGAATATTAAGATCGAGCCCGAGGAGACAACCGAAGCAAGGACCCACAATCTCCGGCGAAGAATGGATTGTCCTACTCCGAAGTGCGAAAACGAAAAAGAGATGAAGAGCTCCATTAAACAAGAGCCCATCGAACGTAAGGACTACATAGTGGAAAACGAGAAGGAGAAGCCAAAAAGTCGCTCTAAAAAAGCCACAggatAGAGACGGACAGCGGttCGGTGTTTC
iter_787;SINGLE_MUTN;Silencer_tiles;ENSG00000117139;26;mutate;AKSHAT;remaining_.csv	CATGTCGGCGCTAGaTTGCCGTCTCGctccTTGCTCGATTCAAGTAACTCATCGGCAAGCGCTTCTCAGGCCATGAATATCAAAATTGAACCAGAGGAAACCACAGAGGCCAGAACTCACAACCTGCGACGTCGGATGGAGTGTCCCACCCCCAAGTGCGAAAATGAGAAAGAGATGAAGAGCTCCATAAAGCAAGAACCTATTGAACGCAAAGACTACATCGTGGAGAACGAGAAAGAGAAACCGAAGTCTAGGTCCAAGAAGGCGACGggatAGAGACGGACAGCGGttCGGTGTTTC
iter_788;SINGLE_MUTN;Silencer_tiles;ENSG00000117139;26;mutate;AKSHAT;remaining_.csv	CATGTCGGCGCTAGaTTGCCGTCTCGctccCTCCTTGACTCATCCAACAGTAGCGCATCCGCCTCACAAGCTATGAACATTAAGATCGAACCCGAAGAGACCACTGAGGCGCGGACCCACAATCTGCGACGTAGGATGTTCTGCCCCACGCCGAAATGTGAGAATGAGAAGGAAATGAAGTCGAGCATCAAACAGGAGCCTATTGAGAGAAAAGATTACATAGTGGAGAACGAAAAGGAAAAACCAAAGTCTCGCTCTAAAAAGGCCACAggatAGAGACGGACAGCGGttCGGTGTTTC
iter_789;SINGLE_MUTN;Silencer_tiles;ENSG00000117139;26;mutate;AKSHAT;remaining_.csv	CATGTCGGCGCTAGaTTGCCGTCTCGctccCTCCTGGACTCAAGTAACTCATCTGCCTCGGCAAGCCAAGCTATGAACATCAAAATTGAGCCAGAAGAGACCACTGAGGCGCGGACACATAATCTTCGCAGGCGTATGCACTGTCCCACCCCTAAATGCGAGAACGAAAAAGAAATGAAGTCCAGCATAAAGCAGGAGCCGATTGAACGAAAAGATTACATCGTGGAGAATGAAAAGGAGAAGCCCAAGTCCAGATCTAAGAAAGCCACGggatAGAGACGGACAGCGGttCGGTGTTTC
iter_790;SINGLE_MUTN;Silencer_tiles;ENSG00000117139;26;mutate;AKSHAT;remaining_.csv	CATGTCGGCGCTAGaTTGCCGTCTCGctccCTCCTGGATTCCTCGAATTCAAGCGCCAGTGCATCTCAGGCGATGAATATTAAAATCGAGCCAGAAGAGACAACTGAAGCTAGAACCCACAACCTTCGTCGCCGGATGATTTGCCCCACCCCGAAATGTGAGAACGAGAAGGAGATGAAATCCAGCATCAAGCAAGAACCTATAGAAAGGAAAGACTACATCGTGGAGAACGAAAAGGAGAAGCCCAAATCACGATCTAAGAAGGCCACAggatAGAGACGGACAGCGGttCGGTGTTTC
iter_791;SINGLE_MUTN;Silencer_tiles;ENSG00000117139;26;mutate;AKSHAT;remaining_.csv	CATGTCGGCGCTAGaTTGCCGTCTCGctccCTTCTGGACTCCAGCAACTCTTCAGCGTCAGCCTCTCAGGCTATGAACATAAAGATTGAACCTGAGGAGACCACTGAAGCCCGCACCCACAACCTCCGAAGACGTATGAAGTGCCCCACGCCAAAATGTGAGAATGAGAAGGAAATGAAGTCGTCCATCAAGCAAGAACCGATCGAGCGGAAAGATTACATTGTGGAGAATGAAAAGGAGAAACCCAAGAGCAGGAGTAAAAAAGCAACAggatAGAGACGGACAGCGGttCGGTGTTTC
iter_792;SINGLE_MUTN;Silencer_tiles;ENSG00000117139;26;mutate;AKSHAT;remaining_.csv	CATGTCGGCGCTAGaTTGCCGTCTCGctccCTGCTGGATTCTTCAAACTCAAGCGCGTCTGCCTCGCAGGCTATGAACATTAAAATTGAGCCGGAAGAGACAACAGAAGCCCGCACCCACAATCTTAGAAGGCGTATGCTCTGCCCTACCCCCAAGTGTGAGAATGAGAAGGAGATGAAGTCCAGCATCAAGCAAGAACCAATCGAACGAAAAGACTACATAGTGGAGAACGAAAAGGAGAAGCCCAAATCCCGGAGTAAAAAAGCAACTggatAGAGACGGACAGCGGttCGGTGTTTC
iter_793;SINGLE_MUTN;Silencer_tiles;ENSG00000117139;26;mutate;AKSHAT;remaining_.csv	CATGTCGGCGCTAGaTTGCCGTCTCGctccCTCCTGGATTCCAGCAATTCAAGTGCCTCAGCTAGCCAAGCCATGAACATTAAAATCGAGCCCGAAGAGACTACAGAAGCGCGTACCCACAACTTGCGGCGCAGGATGATGTGTCCCACCCCAAAATGCGAAAACGAAAAGGAGATGAAATCTTCCATAAAGCAGGAGCCGATCGAAAGAAAGGACTACATTGTGGAGAATGAGAAGGAGAAACCTAAGTCTCGATCGAAGAAAGCAACGggatAGAGACGGACAGCGGttCGGTGTTTC
iter_794;SINGLE_MUTN;Silencer_tiles;ENSG00000117139;26;mutate;AKSHAT;remaining_.csv	CATGTCGGCGCTAGaTTGCCGTCTCGctccCTCCTGGATTCATCAAACAGCTCCGCAAGTGCCAGCCAAGCTATGAATATCAAAATTGAGCCTGAAGAAACCACTGAGGCGAGAACCCACAATTTGCGACGGAGGATGAACTGTCCCACGCCAAAATGCGAAAATGAGAAAGAAATGAAGTCCTCTATTAAGCAGGAGCCCATCGAGCGTAAGGACTACATAGTGGAGAACGAGAAGGAAAAACCGAAATCGCGCTCTAAGAAGGCCACAggatAGAGACGGACAGCGGttCGGTGTTTC
iter_795;SINGLE_MUTN;Silencer_tiles;ENSG00000117139;26;mutate;AKSHAT;remaining_.csv	CATGTCGGCGCTAGaTTGCCGTCTCGctccCTTCTGGACTCTTCAAACTCCAGCGCTTCGGCCTCCCAAGCCATGAACATCAAGATTGAACCTGAAGAAACTACGGAGGCACGCACCCACAATCTCAGGCGAAGAATGCCATGCCCCACCCCAAAGTGTGAGAACGAAAAAGAGATGAAAAGCAGTATTAAGCAGGAACCCATCGAGCGGAAGGATTACATAGTGGAGAATGAGAAAGAGAAACCTAAGTCACGTTCTAAAAAGGCGACAggatAGAGACGGACAGCGGttCGGTGTTTC
iter_796;SINGLE_MUTN;Silencer_tiles;ENSG00000117139;26;mutate;AKSHAT;remaining_.csv	CATGTCGGCGCTAGaTTGCCGTCTCGctccCTTCTGGATTCATCAAATTCTTCCGCCTCGGCAAGTCAAGCTATGAACATCAAGATTGAACCCGAGGAAACCACGGAGGCCCGCACACACAACCTCCGGCGAAGGATGCAGTGTCCAACTCCTAAATGCGAAAATGAAAAGGAGATGAAGAGCTCCATAAAACAGGAGCCCATTGAACGTAAGGACTACATCGTGGAGAACGAGAAAGAGAAACCGAAGTCTAGAAGCAAAAAGGCGACCggatAGAGACGGACAGCGGttCGGTGTTTC
iter_797;SINGLE_MUTN;Silencer_tiles;ENSG00000117139;26;mutate;AKSHAT;remaining_.csv	CATGTCGGCGCTAGaTTGCCGTCTCGctccCTTCTGGATTCTAGTAATTCTTCAGCTTCAGCAAGCCAGGCCATGAACATTAAGATCGAACCTGAAGAAACCACGGAGGCGAGGACTCACAACCTCCGGCGCAGAATGCGATGTCCGACCCCAAAGTGCGAGAACGAGAAGGAGATGAAGTCCTCGATCAAACAAGAACCCATAGAGAGGAAGGACTACATTGTGGAAAATGAGAAGGAGAAACCCAAATCCCGTAGCAAAAAAGCCACAggatAGAGACGGACAGCGGttCGGTGTTTC
iter_798;SINGLE_MUTN;Silencer_tiles;ENSG00000117139;26;mutate;AKSHAT;remaining_.csv	CATGTCGGCGCTAGaTTGCCGTCTCGctccCTGCTCGATAGTTCCAATTCTAGCGCCAGTGCGTCCCAGGCCATGAATATCAAGATTGAGCCTGAGGAGACAACCGAGGCTAGAACCCACAACCTTCGGCGACGCATGTCATGTCCAACTCCCAAGTGCGAAAACGAAAAAGAAATGAAGAGCAGCATCAAGCAAGAACCCATAGAGAGGAAAGACTACATTGTGGAGAACGAAAAAGAGAAGCCGAAATCTCGTTCAAAAAAGGCAACGggatAGAGACGGACAGCGGttCGGTGTTTC
iter_799;SINGLE_MUTN;Silencer_tiles;ENSG00000117139;26;mutate;AKSHAT;remaining_.csv	CATGTCGGCGCTAGaTTGCCGTCTCGctccCTCCTTGATTCGAGCAACTCTTCTGCCAGCGCATCACAGGCCATGAATATAAAAATTGAGCCAGAGGAAACAACGGAAGCGAGGACTCACAACCTGCGCCGACGTATGACCTGTCCGACACCCAAATGCGAAAACGAGAAAGAGATGAAGTCATCCATTAAGCAAGAACCTATCGAGCGGAAGGACTACATCGTGGAGAATGAAAAAGAGAAGCCCAAAAGTAGATCCAAGAAGGCTACCggatAGAGACGGACAGCGGttCGGTGTTTC
iter_800;SINGLE_MUTN;Silencer_tiles;ENSG00000117139;26;mutate;AKSHAT;remaining_.csv	CATGTCGGCGCTAGaTTGCCGTCTCGctccCTTCTCGATTCTTCCAATTCTTCCGCTTCGGCGTCACAGGCAATGAACATTAAGATCGAGCCGGAGGAGACCACGGAAGCCCGAACTCACAATCTGCGCCGTCGGATGGTCTGCCCAACCCCCAAATGTGAAAACGAGAAGGAGATGAAGTCAAGTATCAAACAAGAGCCCATAGAGAGGAAAGACTACATTGTGGAAAACGAAAAGGAAAAGCCTAAGAGCAGAAGCAAAAAAGCCACAggatAGAGACGGACAGCGGttCGGTGTTTC
iter_801;SINGLE_MUTN;Silencer_tiles;ENSG00000117139;26;mutate;AKSHAT;remaining_.csv	CATGTCGGCGCTAGaTTGCCGTCTCGctccCTGCTCGATTCGTCCAACTCATCTGCGTCAGCAAGCCAAGCCATGAATATCAAAATCGAGCCCGAGGAAACCACTGAAGCTAGAACCCACAACTTGCGTCGGCGAATGTGGTGTCCAACGCCCAAGTGCGAGAATGAGAAGGAAATGAAGAGTTCCATTAAGCAGGAACCGATTGAAAGGAAAGACTACATAGTGGAGAACGAGAAGGAGAAGCCTAAAAGCCGCTCTAAAAAAGCCACAggatAGAGACGGACAGCGGttCGGTGTTTC
iter_802;SINGLE_MUTN;Silencer_tiles;ENSG00000117139;26;mutate;AKSHAT;remaining_.csv	CATGTCGGCGCTAGaTTGCCGTCTCGctccTTGCTCGACTCTTCCAACAGTTCAGCTTCTGCATCCCAAGCCATGAACATCAAGATTGAGCCTGAGGAAACTACGGAAGCGAGAACACACAATCTGCGTCGACGCATGTATTGCCCCACCCCGAAGTGTGAGAACGAGAAGGAAATGAAGTCGAGCATCAAACAGGAGCCCATAGAGCGGAAAGATTACATTGTGGAAAATGAAAAAGAGAAGCCAAAAAGCAGGTCAAAAAAGGCCACCggatAGAGACGGACAGCGGttCGGTGTTTC
iter_803;SINGLE_MUTN;Silencer_tiles;ENSG00000117139;26;mutate;AKSHAT;remaining_.csv	CATGTCGGCGCTAGaTTGCCGTCTCGctccCTGCTTGATTCTTCTAACTCATCCGCAAGCGCTTCACAGGCCATGAACATTAAAATTGAACCGGAGGAAACGACAGAGGCCCGCACCCACAATCTCCGAAGAAGGATGGGCGCGCCAACCCCCAAATGCGAGAATGAGAAAGAGATGAAATCGAGCATAAAGCAAGAACCTATCGAGCGGAAGGACTACATCGTGGAAAACGAGAAAGAAAAGCCCAAGAGTCGTTCCAAGAAGGCTACTggatAGAGACGGACAGCGGttCGGTGTTTC
iter_804;SINGLE_MUTN;Silencer_tiles;ENSG00000117139;26;mutate;AKSHAT;remaining_.csv	CATGTCGGCGCTAGaTTGCCGTCTCGctccCTGCTTGACTCCAGCAATTCATCGGCGAGCGCCTCCCAAGCAATGAATATAAAAATCGAGCCAGAGGAAACCACTGAAGCCCGAACACACAACCTCCGCAGACGTATGGGCGATCCGACGCCCAAGTGCGAGAACGAAAAAGAAATGAAGAGTTCTATTAAACAGGAGCCCATTGAAAGGAAGGACTACATCGTGGAGAACGAGAAAGAGAAACCTAAGTCACGGTCTAAGAAGGCTACCggatAGAGACGGACAGCGGttCGGTGTTTC
iter_805;SINGLE_MUTN;Silencer_tiles;ENSG00000117139;26;mutate;AKSHAT;remaining_.csv	CATGTCGGCGCTAGaTTGCCGTCTCGctccCTTCTCGACTCTTCGAACTCTAGTGCGTCAGCATCACAGGCCATGAACATCAAGATCGAACCTGAAGAAACAACCGAGGCTCGAACGCACAATCTGCGTCGCCGGATGGGCGAGCCGACTCCCAAGTGCGAAAATGAAAAGGAGATGAAAAGCAGCATTAAGCAAGAGCCCATAGAGAGGAAGGATTACATTGTGGAGAACGAGAAAGAGAAGCCAAAATCCAGATCCAAAAAAGCCACCggatAGAGACGGACAGCGGttCGGTGTTTC
iter_806;SINGLE_MUTN;Silencer_tiles;ENSG00000117139;26;mutate;AKSHAT;remaining_.csv	CATGTCGGCGCTAGaTTGCCGTCTCGctccTTGCTGGATTCATCCAACAGCTCAGCTAGCGCCTCCCAAGCGATGAATATTAAGATCGAACCGGAAGAGACCACTGAGGCCCGGACGCACAACCTCCGCCGTAGGATGGGCTTCCCTACACCCAAGTGCGAGAATGAGAAAGAGATGAAAAGTTCTATAAAACAGGAACCAATCGAAAGAAAGGACTACATTGTGGAGAACGAAAAGGAGAAGCCCAAATCGCGATCTAAAAAGGCAACCggatAGAGACGGACAGCGGttCGGTGTTTC
iter_807;SINGLE_MUTN;Silencer_tiles;ENSG00000117139;26;mutate;AKSHAT;remaining_.csv	CATGTCGGCGCTAGaTTGCCGTCTCGctccCTCTTGGATTCTAGCAACAGCTCCGCTTCAGCCAGTCAAGCAATGAACATTAAGATAGAGCCCGAAGAGACCACCGAAGCCCGCACACACAATCTGCGTAGACGAATGGGCGGGCCAACTCCGAAGTGCGAGAATGAGAAAGAGATGAAGTCGTCTATTAAGCAGGAACCTATCGAACGGAAAGACTACATCGTGGAGAACGAAAAAGAGAAGCCCAAGTCAAGGTCCAAAAAAGCGACGggatAGAGACGGACAGCGGttCGGTGTTTC
iter_808;SINGLE_MUTN;Silencer_tiles;ENSG00000117139;26;mutate;AKSHAT;remaining_.csv	CATGTCGGCGCTAGaTTGCCGTCTCGctccCTCCTGGATAGCTCTAATTCCTCTGCCTCAGCTTCGCAAGCAATGAACATCAAGATTGAACCCGAAGAGACTACGGAGGCCAGAACCCACAATCTTCGTAGGCGCATGGGCCATCCCACACCGAAGTGCGAGAACGAGAAAGAGATGAAGTCATCCATTAAACAGGAACCTATAGAACGAAAGGACTACATCGTGGAAAACGAGAAAGAGAAGCCAAAAAGTCGGAGCAAAAAGGCGACCggatAGAGACGGACAGCGGttCGGTGTTTC
iter_809;SINGLE_MUTN;Silencer_tiles;ENSG00000117139;26;mutate;AKSHAT;remaining_.csv	CATGTCGGCGCTAGaTTGCCGTCTCGctccCTCCTGGACTCCTCAAATTCTTCAGCATCCGCCTCTCAGGCTATGAACATAAAAATTGAGCCCGAGGAGACCACCGAGGCGCGCACTCACAACCTTAGGCGACGGATGGGCATCCCCACGCCGAAGTGCGAAAACGAGAAAGAAATGAAGAGCAGCATTAAACAAGAGCCTATCGAACGTAAAGATTACATCGTGGAAAATGAGAAGGAAAAACCAAAGAGTAGATCGAAGAAGGCCACAggatAGAGACGGACAGCGGttCGGTGTTTC
iter_810;SINGLE_MUTN;Silencer_tiles;ENSG00000117139;26;mutate;AKSHAT;remaining_.csv	CATGTCGGCGCTAGaTTGCCGTCTCGctccCTCCTTGATTCATCCAACTCTTCCGCGTCGGCCTCTCAAGCCATGAATATAAAGATTGAACCGGAAGAGACCACTGAGGCTAGAACGCACAATCTGCGGCGACGTATGGGCAAGCCCACACCCAAGTGCGAAAACGAGAAAGAAATGAAGAGCAGCATCAAGCAGGAGCCTATCGAGCGCAAGGACTACATTGTGGAAAACGAGAAGGAGAAACCAAAAAGTAGGTCAAAAAAAGCAACCggatAGAGACGGACAGCGGttCGGTGTTTC
iter_811;SINGLE_MUTN;Silencer_tiles;ENSG00000117139;26;mutate;AKSHAT;remaining_.csv	CATGTCGGCGCTAGaTTGCCGTCTCGctccCTTCTGGACTCGTCTAACTCTTCAGCCTCCGCTAGCCAGGCCATGAATATTAAAATAGAACCGGAGGAAACCACTGAGGCGAGGACCCACAACCTGCGACGGCGCATGGGCCTCCCAACACCTAAGTGCGAGAACGAGAAGGAAATGAAGAGTAGCATTAAACAAGAGCCCATCGAAAGAAAAGATTACATCGTGGAAAATGAGAAGGAGAAACCCAAGTCCCGTTCAAAGAAAGCAACGggatAGAGACGGACAGCGGttCGGTGTTTC
iter_812;SINGLE_MUTN;Silencer_tiles;ENSG00000117139;26;mutate;AKSHAT;remaining_.csv	CATGTCGGCGCTAGaTTGCCGTCTCGctccCTTCTCGACTCGAGTAACAGCAGCGCCTCTGCCTCACAGGCTATGAACATCAAAATTGAGCCCGAGGAGACTACCGAAGCGAGGACGCACAACCTGCGGCGCAGAATGGGCATGCCCACCCCGAAGTGCGAGAATGAAAAAGAGATGAAATCCTCAATTAAACAAGAACCTATCGAGCGAAAGGATTACATAGTGGAAAATGAGAAGGAAAAACCAAAGTCCCGTTCTAAGAAGGCAACAggatAGAGACGGACAGCGGttCGGTGTTTC
iter_813;SINGLE_MUTN;Silencer_tiles;ENSG00000117139;26;mutate;AKSHAT;remaining_.csv	CATGTCGGCGCTAGaTTGCCGTCTCGctccCTTCTGGATTCATCTAACAGCTCCGCTAGCGCCTCCCAAGCCATGAATATTAAAATTGAACCTGAGGAGACCACCGAGGCAAGGACGCACAATCTCCGACGGCGCATGGGCAACCCAACTCCCAAGTGCGAGAACGAAAAAGAAATGAAAAGTTCGATCAAGCAGGAACCGATAGAGCGTAAGGACTACATCGTGGAGAATGAGAAGGAAAAGCCCAAATCTAGATCAAAAAAGGCGACAggatAGAGACGGACAGCGGttCGGTGTTTC
iter_814;SINGLE_MUTN;Silencer_tiles;ENSG00000117139;26;mutate;AKSHAT;remaining_.csv	CATGTCGGCGCTAGaTTGCCGTCTCGctccCTTCTGGACAGCTCAAACTCTTCGGCCTCTGCTTCCCAAGCGATGAATATCAAAATTGAGCCAGAAGAGACAACCGAGGCACGTACTCACAATCTCCGGCGAAGAATGGGCCCTCCAACACCTAAATGCGAGAACGAGAAGGAGATGAAATCAAGTATTAAGCAGGAACCCATAGAAAGGAAGGATTACATCGTGGAAAACGAGAAGGAAAAACCCAAAAGCCGCTCCAAGAAGGCCACCggatAGAGACGGACAGCGGttCGGTGTTTC
iter_815;SINGLE_MUTN;Silencer_tiles;ENSG00000117139;26;mutate;AKSHAT;remaining_.csv	CATGTCGGCGCTAGaTTGCCGTCTCGctccCTCCTTGATTCATCCAATAGCAGTGCCTCCGCTTCGCAAGCCATGAACATCAAAATAGAGCCAGAGGAGACCACAGAAGCGCGCACGCACAATCTGAGGCGAAGAATGGGCCAGCCCACTCCCAAATGCGAGAACGAAAAGGAAATGAAGTCAAGCATTAAACAGGAACCTATCGAGCGTAAGGACTACATTGTGGAGAACGAAAAGGAGAAACCGAAATCTCGGTCTAAGAAGGCAACCggatAGAGACGGACAGCGGttCGGTGTTTC
iter_816;SINGLE_MUTN;Silencer_tiles;ENSG00000117139;26;mutate;AKSHAT;remaining_.csv	CATGTCGGCGCTAGaTTGCCGTCTCGctccCTTCTGGATTCATCAAATTCTTCGGCCTCTGCAAGCCAGGCTATGAACATCAAAATTGAGCCCGAGGAGACTACGGAGGCCCGTACCCACAATCTCCGGCGCAGGATGGGCCGACCAACACCTAAGTGCGAAAACGAAAAGGAAATGAAATCCAGTATCAAGCAAGAGCCCATAGAAAGAAAAGACTACATTGTGGAGAACGAGAAAGAAAAGCCGAAAAGCAGGTCCAAGAAGGCGACCggatAGAGACGGACAGCGGttCGGTGTTTC
iter_817;SINGLE_MUTN;Silencer_tiles;ENSG00000117139;26;mutate;AKSHAT;remaining_.csv	CATGTCGGCGCTAGaTTGCCGTCTCGctccCTCCTGGATAGTTCAAACAGCTCCGCCTCTGCATCCCAGGCTATGAACATCAAGATTGAGCCTGAGGAAACCACGGAGGCCAGAACTCACAATCTTAGGCGGCGCATGGGCTCACCCACCCCGAAGTGCGAGAATGAGAAAGAAATGAAAAGCAGCATAAAACAAGAACCCATTGAACGTAAGGACTACATCGTGGAGAACGAGAAGGAAAAGCCAAAGTCTCGAAGTAAAAAAGCGACAggatAGAGACGGACAGCGGttCGGTGTTTC
iter_818;SINGLE_MUTN;Silencer_tiles;ENSG00000117139;26;mutate;AKSHAT;remaining_.csv	CATGTCGGCGCTAGaTTGCCGTCTCGctccCTCCTGGATTCAAGCAATTCTAGTGCCTCGGCTTCCCAAGCAATGAATATTAAAATCGAGCCCGAGGAGACTACAGAAGCGCGGACCCACAACCTTCGTCGAAGAATGGGCACGCCCACCCCTAAATGCGAGAACGAGAAGGAAATGAAATCTTCAATTAAGCAGGAACCAATCGAAAGGAAGGACTACATAGTGGAAAACGAGAAAGAGAAGCCGAAGAGCCGCTCCAAGAAAGCCACAggatAGAGACGGACAGCGGttCGGTGTTTC
iter_819;SINGLE_MUTN;Silencer_tiles;ENSG00000117139;26;mutate;AKSHAT;remaining_.csv	CATGTCGGCGCTAGaTTGCCGTCTCGctccCTTCTCGACAGCTCTAACTCCAGCGCCTCAGCATCCCAGGCGATGAATATTAAAATCGAACCTGAGGAGACAACGGAGGCCCGGACCCACAACCTGAGGCGACGTATGGGCGTGCCAACTCCGAAATGCGAAAACGAAAAGGAGATGAAATCTAGTATAAAGCAAGAACCCATTGAGCGCAAGGATTACATCGTCGAGAATGAAAAGGAGAAACCCAAATCAAGATCGAAGAAGGCTACCggatAGAGACGGACAGCGGttCGGTGTTTC
iter_820;SINGLE_MUTN;Silencer_tiles;ENSG00000117139;26;mutate;AKSHAT;remaining_.csv	CATGTCGGCGCTAGaTTGCCGTCTCGctccCTCCTTGACAGCTCTAACTCCTCGGCCTCTGCGTCCCAGGCAATGAACATTAAGATCGAACCCGAGGAAACCACAGAAGCCCGCACGCACAATCTGAGGCGGCGTATGGGCTGGCCGACCCCAAAATGCGAGAATGAGAAAGAGATGAAGTCAAGCATTAAACAAGAGCCTATCGAACGAAAGGATTACATAGTGGAGAACGAAAAGGAGAAGCCCAAGAGTAGATCAAAAAAAGCTACTggatAGAGACGGACAGCGGttCGGTGTTTC
iter_821;SINGLE_MUTN;Silencer_tiles;ENSG00000117139;26;mutate;AKSHAT;remaining_.csv	CATGTCGGCGCTAGaTTGCCGTCTCGctccCTTCTCGATTCCTCTAATTCGTCCGCCAGCGCCTCACAAGCTATGAATATCAAAATCGAACCCGAGGAGACAACCGAGGCGCGAACTCACAACCTGCGGAGGCGTATGGGCTATCCCACCCCGAAATGCGAAAACGAGAAGGAGATGAAGAGCTCAATAAAGCAGGAGCCAATTGAAAGAAAGGACTACATTGTGGAGAACGAAAAGGAAAAACCTAAATCTCGCAGTAAAAAGGCAACAggatAGAGACGGACAGCGGttCGGTGTTTC
iter_822;SINGLE_MUTN;Silencer_tiles;ENSG00000117139;26;mutate;AKSHAT;remaining_.csv	CATGTCGGCGCTAGaTTGCCGTCTCGctccCTTCTCGATTCGTCTAACTCCAGCGCTTCAGCTTCACAGGCGATGAACATCAAGATTGAGCCGGAGGAGACAACCGAAGCACGCACTCACAACCTGAGGCGACGGATGGGCTGTGCCACGCCAAAATGCGAAAATGAAAAAGAGATGAAGTCCAGCATTAAGCAAGAACCCATAGAGCGTAAGGACTACATCGTGGAGAATGAGAAGGAAAAGCCTAAATCTAGAAGTAAAAAAGCCACCggatAGAGACGGACAGCGGttCGGTGTTTC
iter_823;SINGLE_MUTN;Silencer_tiles;ENSG00000117139;26;mutate;AKSHAT;remaining_.csv	CATGTCGGCGCTAGaTTGCCGTCTCGctccCTCCTTGACTCTAGTAATTCTTCAGCGTCAGCAAGCCAGGCCATGAATATTAAGATTGAGCCCGAAGAGACAACCGAGGCTAGGACCCACAACCTGCGACGTCGCATGGGCTGCTGCACTCCGAAATGTGAAAACGAAAAGGAGATGAAATCGTCCATCAAGCAAGAACCTATAGAGCGGAAGGATTACATCGTGGAGAACGAGAAAGAAAAGCCAAAGTCCAGAAGCAAAAAAGCCACAggatAGAGACGGACAGCGGttCGGTGTTTC
iter_824;SINGLE_MUTN;Silencer_tiles;ENSG00000117139;26;mutate;AKSHAT;remaining_.csv	CATGTCGGCGCTAGaTTGCCGTCTCGctccTTGCTGGACAGCAGTAACTCTAGCGCGTCAGCATCTCAGGCCATGAACATAAAAATCGAGCCGGAGGAGACCACGGAGGCCAGGACTCACAATCTCCGCCGTCGGATGGGCTGCGACACACCTAAATGTGAGAATGAGAAGGAAATGAAGTCATCGATCAAGCAAGAACCCATTGAAAGAAAAGATTACATTGTGGAAAACGAGAAAGAAAAGCCAAAGTCCCGATCCAAAAAGGCTACCggatAGAGACGGACAGCGGttCGGTGTTTC
iter_825;SINGLE_MUTN;Silencer_tiles;ENSG00000117139;26;mutate;AKSHAT;remaining_.csv	CATGTCGGCGCTAGaTTGCCGTCTCGctccCTCCTTGACTCCTCTAACTCATCAGCTAGCGCCAGTCAGGCCATGAACATCAAAATTGAGCCTGAAGAGACCACCGAAGCACGAACACACAATCTGCGTAGGCGCATGGGCTGTGAAACGCCCAAGTGCGAGAACGAGAAAGAAATGAAGAGCTCGATCAAGCAAGAGCCGATTGAGAGAAAGGATTACATAGTGGAAAATGAGAAGGAGAAACCAAAATCCCGGTCTAAAAAGGCGACTggatAGAGACGGACAGCGGttCGGTGTTTC
iter_826;SINGLE_MUTN;Silencer_tiles;ENSG00000117139;26;mutate;AKSHAT;remaining_.csv	CATGTCGGCGCTAGaTTGCCGTCTCGctccCTTCTCGATTCAAGCAACAGCTCGGCGTCTGCATCTCAGGCCATGAACATAAAGATTGAGCCTGAGGAGACAACAGAAGCCAGAACTCACAATCTGCGGCGACGTATGGGCTGCTTCACCCCAAAATGTGAGAATGAGAAGGAAATGAAATCCAGTATCAAGCAAGAACCCATCGAGAGGAAAGACTACATTGTGGAAAACGAAAAGGAGAAGCCGAAATCCCGCTCAAAAAAGGCTACCggatAGAGACGGACAGCGGttCGGTGTTTC
iter_827;SINGLE_MUTN;Silencer_tiles;ENSG00000117139;26;mutate;AKSHAT;remaining_.csv	CATGTCGGCGCTAGaTTGCCGTCTCGctccCTCTTGGATTCTTCCAACAGCTCAGCTTCGGCCTCCCAGGCAATGAACATTAAGATTGAACCCGAAGAGACCACGGAAGCCCGAACCCACAACCTGAGGCGCCGGATGGGCTGCGGGACTCCGAAGTGTGAAAATGAGAAGGAGATGAAGAGTTCTATCAAACAAGAACCTATAGAGCGTAAAGACTACATCGTGGAGAATGAGAAGGAGAAACCAAAAAGCAGATCAAAAAAGGCGACAggatAGAGACGGACAGCGGttCGGTGTTTC
iter_828;SINGLE_MUTN;Silencer_tiles;ENSG00000117139;26;mutate;AKSHAT;remaining_.csv	CATGTCGGCGCTAGaTTGCCGTCTCGctccCTGCTCGACTCAAGCAACTCGTCAGCCTCCGCATCCCAAGCGATGAACATCAAGATTGAGCCCGAAGAGACAACGGAAGCTCGAACCCATAATCTTAGGCGCAGAATGGGCTGCCACACCCCAAAGTGTGAGAATGAGAAAGAGATGAAGAGCTCTATCAAACAGGAACCGATAGAACGGAAAGATTACATTGTGGAAAACGAGAAAGAGAAGCCTAAGTCTCGTAGTAAGAAAGCCACTggatAGAGACGGACAGCGGttCGGTGTTTC
iter_829;SINGLE_MUTN;Silencer_tiles;ENSG00000117139;26;mutate;AKSHAT;remaining_.csv	CATGTCGGCGCTAGaTTGCCGTCTCGctccCTCCTGGATAGTTCTAATTCCTCAGCCTCTGCGTCCCAAGCCATGAACATCAAAATTGAACCTGAGGAAACTACCGAAGCACGTACACACAATCTTAGACGCCGAATGGGCTGTATCACCCCGAAGTGCGAGAACGAGAAGGAGATGAAGAGCAGCATCAAGCAGGAACCAATTGAGAGGAAAGACTACATAGTGGAGAACGAGAAGGAAAAACCCAAATCACGGTCGAAAAAGGCTACGggatAGAGACGGACAGCGGttCGGTGTTTC
iter_830;SINGLE_MUTN;Silencer_tiles;ENSG00000117139;26;mutate;AKSHAT;remaining_.csv	CATGTCGGCGCTAGaTTGCCGTCTCGctccCTTCTCGACTCCTCTAACAGCAGTGCCTCAGCATCCCAGGCCATGAATATTAAGATTGAGCCAGAGGAGACAACTGAGGCTCGCACCCACAACCTGCGGAGGCGAATGGGCTGCAAGACGCCGAAATGTGAAAATGAGAAAGAGATGAAAAGCTCTATAAAACAAGAACCTATCGAAAGAAAAGATTACATCGTGGAGAACGAAAAGGAAAAGCCCAAGTCGCGTTCAAAGAAGGCGACCggatAGAGACGGACAGCGGttCGGTGTTTC
iter_831;SINGLE_MUTN;Silencer_tiles;ENSG00000117139;26;mutate;AKSHAT;remaining_.csv	CATGTCGGCGCTAGaTTGCCGTCTCGctccCTGCTGGATTCTTCAAATTCCTCAGCCTCGGCGTCCCAAGCCATGAACATTAAAATAGAGCCCGAAGAAACGACCGAAGCACGCACACACAACCTCCGGCGACGTATGGGCTGTCTTACCCCAAAATGCGAGAACGAGAAAGAGATGAAGTCTAGCATCAAACAGGAACCGATTGAGAGAAAGGACTACATCGTGGAGAATGAGAAGGAAAAGCCTAAAAGTAGGAGCAAGAAGGCTACTggatAGAGACGGACAGCGGttCGGTGTTTC
iter_832;SINGLE_MUTN;Silencer_tiles;ENSG00000117139;26;mutate;AKSHAT;remaining_.csv	CATGTCGGCGCTAGaTTGCCGTCTCGctccCTCCTGGACTCATCCAACTCCTCTGCTTCTGCCAGCCAAGCGATGAACATTAAAATCGAACCTGAAGAAACCACAGAGGCCAGGACGCACAATCTTCGAAGACGGATGGGCTGCATGACCCCGAAATGTGAGAACGAGAAGGAAATGAAGAGTTCAATTAAGCAGGAGCCAATAGAGCGCAAAGATTACATCGTGGAGAATGAAAAGGAGAAGCCCAAAAGCCGTTCGAAAAAGGCAACTggatAGAGACGGACAGCGGttCGGTGTTTC
iter_833;SINGLE_MUTN;Silencer_tiles;ENSG00000117139;26;mutate;AKSHAT;remaining_.csv	CATGTCGGCGCTAGaTTGCCGTCTCGctccCTCCTGGACTCATCGAACAGCAGCGCGAGTGCCTCTCAAGCTATGAATATCAAAATTGAGCCAGAGGAAACAACTGAAGCACGAACCCACAATTTGCGCAGAAGGATGGGCTGTAACACCCCGAAATGCGAAAATGAGAAGGAGATGAAATCTTCCATCAAGCAGGAACCCATTGAGCGTAAAGATTACATAGTGGAGAACGAGAAGGAAAAGCCTAAATCACGGTCCAAGAAGGCCACGggatAGAGACGGACAGCGGttCGGTGTTTC
iter_834;SINGLE_MUTN;Silencer_tiles;ENSG00000117139;26;mutate;AKSHAT;remaining_.csv	CATGTCGGCGCTAGaTTGCCGTCTCGctccCTGCTCGACAGCTCCAACTCTAGCGCATCCGCCTCACAAGCGATGAACATCAAAATCGAACCCGAAGAGACAACAGAGGCTCGTACCCACAATCTTCGACGGAGGATGGGCTGCCAGACTCCGAAGTGTGAGAATGAGAAGGAGATGAAGTCTTCGATTAAACAGGAGCCTATTGAAAGAAAAGATTACATAGTGGAGAACGAAAAAGAAAAGCCAAAATCACGCAGTAAGAAGGCCACCggatAGAGACGGACAGCGGttCGGTGTTTC
iter_835;SINGLE_MUTN;Silencer_tiles;ENSG00000117139;26;mutate;AKSHAT;remaining_.csv	CATGTCGGCGCTAGaTTGCCGTCTCGctccCTCCTTGATTCCAGCAACTCCTCTGCCAGCGCTTCTCAGGCGATGAATATTAAAATTGAGCCCGAAGAAACCACCGAGGCCAGAACGCACAACCTGCGCCGTAGGATGGGCTGTCGAACACCTAAGTGCGAGAACGAGAAGGAAATGAAATCAAGTATAAAGCAAGAGCCAATCGAGCGGAAAGACTACATCGTGGAAAATGAAAAAGAGAAGCCGAAATCAAGGTCGAAGAAGGCAACTggatAGAGACGGACAGCGGttCGGTGTTTC
iter_836;SINGLE_MUTN;Silencer_tiles;ENSG00000117139;26;mutate;AKSHAT;remaining_.csv	CATGTCGGCGCTAGaTTGCCGTCTCGctccCTGCTTGATAGTTCAAATAGCTCTGCGTCAGCCTCCCAAGCTATGAACATAAAGATCGAGCCTGAGGAGACTACCGAAGCCCGTACGCACAATCTCCGCCGAAGAATGGGCTGTTCCACCCCCAAATGCGAGAACGAGAAGGAGATGAAAAGTAGCATTAAGCAGGAACCAATTGAACGGAAGGACTACATCGTGGAGAACGAAAAAGAAAAACCGAAGTCTAGGAGCAAGAAAGCAACAggatAGAGACGGACAGCGGttCGGTGTTTC
iter_837;SINGLE_MUTN;Silencer_tiles;ENSG00000117139;26;mutate;AKSHAT;remaining_.csv	CATGTCGGCGCTAGaTTGCCGTCTCGctccCTTCTCGATTCAAGCAATTCGTCTGCGTCAGCTTCTCAAGCCATGAATATTAAAATTGAACCAGAGGAGACAACAGAAGCCCGAACCCACAACCTGCGCCGTAGGATGGGCTGTACTACGCCCAAGTGCGAAAACGAGAAGGAAATGAAAAGCAGTATCAAACAGGAACCGATAGAGAGAAAGGACTACATCGTGGAGAACGAGAAGGAGAAGCCTAAATCCCGGTCCAAGAAAGCAACCggatAGAGACGGACAGCGGttCGGTGTTTC
iter_838;SINGLE_MUTN;Silencer_tiles;ENSG00000117139;26;mutate;AKSHAT;remaining_.csv	CATGTCGGCGCTAGaTTGCCGTCTCGctccCTTCTGGACAGTAGCAACTCTTCTGCATCCGCTAGCCAGGCGATGAACATTAAAATCGAGCCGGAAGAAACGACAGAAGCCCGTACCCACAATCTCAGACGGAGGATGGGCTGCGTGACTCCCAAGTGTGAGAATGAGAAGGAGATGAAATCGTCAATTAAGCAAGAGCCTATCGAACGAAAAGATTACATAGTCGAGAACGAGAAGGAAAAGCCAAAATCCCGCTCAAAGAAAGCCACCggatAGAGACGGACAGCGGttCGGTGTTTC
iter_839;SINGLE_MUTN;Silencer_tiles;ENSG00000117139;26;mutate;AKSHAT;remaining_.csv	CATGTCGGCGCTAGaTTGCCGTCTCGctccCTTCTCGATAGCTCAAATTCATCCGCAAGCGCCAGTCAGGCTATGAATATCAAGATTGAGCCGGAAGAAACCACCGAAGCGAGAACTCACAACCTGAGGCGCCGGATGGGCTGCTGGACACCAAAGTGTGAGAACGAAAAAGAGATGAAGTCGTCTATCAAACAAGAACCTATTGAGCGAAAAGACTACATAGTGGAGAACGAGAAGGAGAAGCCCAAATCCCGTTCTAAAAAGGCCACGggatAGAGACGGACAGCGGttCGGTGTTTC
iter_840;SINGLE_MUTN;Silencer_tiles;ENSG00000117139;26;mutate;AKSHAT;remaining_.csv	CATGTCGGCGCTAGaTTGCCGTCTCGctccCTCCTGGACAGCTCGAACTCATCCGCGAGTGCTTCCCAGGCCATGAATATTAAGATCGAGCCTGAAGAGACCACTGAGGCACGTACGCACAATCTTAGAAGGCGAATGGGCTGTTATACCCCGAAGTGCGAAAACGAGAAGGAGATGAAGAGCTCTATCAAACAAGAACCAATTGAGCGCAAGGATTACATAGTGGAGAACGAAAAAGAAAAACCCAAATCACGGTCTAAAAAGGCCACAggatAGAGACGGACAGCGGttCGGTGTTTC
iter_841;SINGLE_MUTN;Silencer_tiles;ENSG00000117139;26;mutate;AKSHAT;remaining_.csv	CATGTCGGCGCTAGaTTGCCGTCTCGctccCTCTTGGATTCATCTAACTCGTCCGCGTCAGCCAGCCAAGCTATGAATATCAAGATCGAGCCGGAGGAGACAACTGAGGCAAGAACCCACAACCTGCGGCGAAGGATGGGCTGTCCTGCCCCCAAGTGCGAAAATGAAAAGGAGATGAAAAGTAGCATAAAGCAGGAACCAATTGAGCGCAAGGACTACATTGTGGAAAACGAAAAAGAGAAACCCAAATCCCGTTCTAAGAAAGCTACGggatAGAGACGGACAGCGGttCGGTGTTTC
iter_842;SINGLE_MUTN;Silencer_tiles;ENSG00000117139;26;mutate;AKSHAT;remaining_.csv	CATGTCGGCGCTAGaTTGCCGTCTCGctccCTCCTGGACAGCTCAAACTCCTCCGCGTCAGCTTCTCAAGCCATGAATATAAAAATCGAACCTGAAGAGACCACTGAAGCACGGACCCACAACCTTCGCAGGCGTATGGGCTGCCCCTGTCCGAAGTGCGAGAATGAGAAGGAGATGAAATCGTCTATTAAACAGGAACCCATCGAAAGAAAGGATTACATTGTGGAGAACGAGAAAGAGAAGCCAAAAAGTCGAAGCAAGAAGGCCACAggatAGAGACGGACAGCGGttCGGTGTTTC
iter_843;SINGLE_MUTN;Silencer_tiles;ENSG00000117139;26;mutate;AKSHAT;remaining_.csv	CATGTCGGCGCTAGaTTGCCGTCTCGctccTTGCTGGACTCTTCCAATTCTAGCGCCAGCGCCTCACAGGCGATGAACATCAAGATAGAGCCGGAAGAGACTACGGAAGCAAGGACCCACAACCTCCGGCGAAGAATGGGCTGTCCCGACCCTAAATGCGAGAATGAGAAAGAAATGAAAAGTTCAATTAAGCAAGAACCCATTGAGCGCAAAGATTACATCGTGGAGAACGAAAAGGAGAAGCCAAAGTCCCGTTCGAAAAAGGCTACAggatAGAGACGGACAGCGGttCGGTGTTTC
iter_844;SINGLE_MUTN;Silencer_tiles;ENSG00000117139;26;mutate;AKSHAT;remaining_.csv	CATGTCGGCGCTAGaTTGCCGTCTCGctccCTTCTGGATTCATCTAACAGTTCCGCGAGCGCCAGCCAGGCTATGAATATCAAGATAGAACCCGAGGAGACCACCGAGGCCCGGACTCACAATCTCAGACGTAGGATGGGCTGTCCTGAGCCAAAGTGCGAAAACGAAAAGGAGATGAAGTCTTCGATTAAACAAGAGCCCATTGAACGAAAAGACTACATCGTGGAGAACGAGAAAGAAAAGCCGAAATCACGCTCCAAGAAAGCAACAggatAGAGACGGACAGCGGttCGGTGTTTC
iter_845;SINGLE_MUTN;Silencer_tiles;ENSG00000117139;26;mutate;AKSHAT;remaining_.csv	CATGTCGGCGCTAGaTTGCCGTCTCGctccCTGCTCGACAGTTCCAATTCGTCAGCCTCTGCAAGCCAGGCTATGAACATCAAAATTGAGCCCGAAGAGACTACCGAGGCCCGCACGCACAACCTTAGACGTCGGATGGGCTGTCCGTTCCCTAAATGCGAAAATGAGAAGGAAATGAAGTCATCCATCAAGCAAGAACCCATAGAAAGGAAGGATTACATTGTGGAGAACGAGAAAGAGAAGCCAAAATCTCGAAGCAAAAAGGCGACAggatAGAGACGGACAGCGGttCGGTGTTTC
iter_846;SINGLE_MUTN;Silencer_tiles;ENSG00000117139;26;mutate;AKSHAT;remaining_.csv	CATGTCGGCGCTAGaTTGCCGTCTCGctccCTGCTCGATTCGAGCAATTCCTCAGCCTCAGCAAGCCAAGCGATGAACATTAAAATCGAACCTGAGGAGACTACCGAGGCCAGGACACACAATCTTCGCAGACGTATGGGGTGTCCCGGCCCCAAGTGCGAGAACGAAAAAGAAATGAAGTCTAGTATTAAGCAGGAACCGATAGAGCGAAAAGACTACATCGTGGAGAACGAGAAGGAAAAGCCAAAATCCCGGTCTAAGAAAGCTACGggatAGAGACGGACAGCGGttCGGTGTTTC
iter_847;SINGLE_MUTN;Silencer_tiles;ENSG00000117139;26;mutate;AKSHAT;remaining_.csv	CATGTCGGCGCTAGaTTGCCGTCTCGctccCTGTTGGACAGTTCTAATTCAAGCGCGAGCGCCTCTCAAGCCATGAACATTAAGATTGAACCTGAGGAGACCACGGAAGCACGTACTCATAACCTCAGGCGGCGAATGGGCTGTCCGCACCCCAAGTGCGAAAATGAAAAAGAGATGAAGTCCTCCATAAAGCAGGAGCCCATCGAAAGAAAGGATTACATCGTGGAGAACGAGAAAGAGAAACCAAAGTCGCGCTCAAAAAAAGCTACAggatAGAGACGGACAGCGGttCGGTGTTTC
iter_848;SINGLE_MUTN;Silencer_tiles;ENSG00000117139;26;mutate;AKSHAT;remaining_.csv	CATGTCGGCGCTAGaTTGCCGTCTCGctccCTCCTTGATAGTTCCAATTCCAGCGCCAGCGCTTCACAGGCCATGAACATAAAGATTGAACCCGAGGAGACTACCGAGGCAAGGACACACAATCTGCGTCGGCGCATGGGCTGTCCTATCCCCAAATGCGAGAACGAGAAGGAGATGAAGTCGTCAATCAAGCAAGAACCGATTGAACGAAAAGACTACATCGTGGAGAACGAAAAGGAAAAACCAAAGTCTAGATCTAAAAAAGCGACGggatAGAGACGGACAGCGGttCGGTGTTTC
iter_849;SINGLE_MUTN;Silencer_tiles;ENSG00000117139;26;mutate;AKSHAT;remaining_.csv	CATGTCGGCGCTAGaTTGCCGTCTCGctccCTGCTTGATTCATCCAATAGTTCTGCCAGCGCTTCTCAGGCCATGAACATCAAGATTGAGCCCGAAGAGACCACTGAAGCACGGACCCACAACCTCCGTAGACGAATGGGCTGCCCCAAACCGAAGTGTGAGAATGAAAAGGAGATGAAGTCGAGCATCAAACAAGAGCCAATAGAGAGGAAGGACTACATTGTGGAGAACGAAAAAGAAAAGCCTAAATCCCGCTCAAAGAAAGCGACAggatAGAGACGGACAGCGGttCGGTGTTTC
iter_850;SINGLE_MUTN;Silencer_tiles;ENSG00000117139;26;mutate;AKSHAT;remaining_.csv	CATGTCGGCGCTAGaTTGCCGTCTCGctccCTCCTTGATAGCAGTAACAGTTCGGCTTCTGCCTCACAGGCCATGAATATTAAAATCGAGCCGGAAGAGACAACTGAGGCAAGGACGCACAACCTGCGACGGAGAATGGGCTGTCCCCTGCCAAAATGCGAAAACGAAAAAGAGATGAAATCCTCCATCAAGCAAGAACCTATAGAACGTAAGGACTACATTGTGGAGAATGAGAAGGAGAAGCCCAAGAGCCGCTCTAAAAAGGCGACCggatAGAGACGGACAGCGGttCGGTGTTTC
iter_851;SINGLE_MUTN;Silencer_tiles;ENSG00000117139;26;mutate;AKSHAT;remaining_.csv	CATGTCGGCGCTAGaTTGCCGTCTCGctccCTCCTGGACTCGAGCAATTCCTCAGCATCCGCCTCTCAAGCTATGAATATCAAGATCGAGCCTGAGGAAACTACAGAGGCCCGAACGCACAACCTTCGGAGGAGAATGGGCTGTCCAATGCCGAAATGCGAGAACGAGAAGGAGATGAAGAGTAGCATAAAACAGGAACCCATTGAACGTAAGGATTACATTGTGGAAAACGAGAAAGAAAAGCCCAAATCTCGCTCAAAAAAGGCGACCggatAGAGACGGACAGCGGttCGGTGTTTC
iter_852;SINGLE_MUTN;Silencer_tiles;ENSG00000117139;26;mutate;AKSHAT;remaining_.csv	CATGTCGGCGCTAGaTTGCCGTCTCGctccCTCCTGGACTCATCAAATTCCTCTGCCTCTGCGAGCCAAGCTATGAACATTAAAATTGAACCTGAGGAGACCACCGAGGCCAGGACTCACAACTTGCGTCGAAGAATGGGCTGCCCAAATCCCAAATGTGAGAATGAAAAGGAGATGAAAAGTAGCATCAAACAGGAGCCGATAGAACGGAAGGATTACATCGTGGAGAACGAAAAGGAAAAGCCCAAGTCCCGCTCGAAGAAAGCAACAggatAGAGACGGACAGCGGttCGGTGTTTC
iter_853;SINGLE_MUTN;Silencer_tiles;ENSG00000117139;26;mutate;AKSHAT;remaining_.csv	CATGTCGGCGCTAGaTTGCCGTCTCGctccCTCCTTGATTCTTCCAACAGCTCTGCCTCGGCGTCCCAAGCTATGAATATCAAAATTGAACCTGAGGAGACTACCGAAGCCCGCACACACAATCTGCGGCGTAGGATGGGCTGTCCACCCCCCAAGTGCGAGAACGAGAAGGAGATGAAAAGCAGTATAAAACAGGAGCCTATCGAAAGAAAGGACTACATTGTGGAGAACGAAAAAGAAAAACCAAAGTCACGATCAAAGAAGGCAACGggatAGAGACGGACAGCGGttCGGTGTTTC
iter_854;SINGLE_MUTN;Silencer_tiles;ENSG00000117139;26;mutate;AKSHAT;remaining_.csv	CATGTCGGCGCTAGaTTGCCGTCTCGctccCTCCTTGACTCCTCCAACTCATCAGCCTCGGCTAGCCAGGCAATGAACATAAAAATCGAACCAGAGGAGACCACAGAGGCCCGTACTCACAATCTGAGGCGGAGAATGGGCTGTCCCCAGCCGAAGTGCGAAAATGAAAAAGAGATGAAGTCTAGCATCAAACAAGAACCCATTGAACGAAAAGATTACATTGTGGAGAACGAGAAAGAGAAGCCTAAGTCTCGCAGTAAGAAGGCGACGggatAGAGACGGACAGCGGttCGGTGTTTC
iter_855;SINGLE_MUTN;Silencer_tiles;ENSG00000117139;26;mutate;AKSHAT;remaining_.csv	CATGTCGGCGCTAGaTTGCCGTCTCGctccCTCCTTGACTCCTCCAATTCTTCGGCGTCAGCATCTCAAGCCATGAACATTAAAATTGAACCGGAAGAGACAACGGAGGCTCGCACCCACAACCTGAGGAGGCGGATGGGCTGTCCAAGACCCAAGTGCGAAAATGAGAAAGAAATGAAATCAAGCATCAAGCAGGAGCCTATAGAGCGAAAGGATTACATCGTGGAGAACGAGAAAGAAAAGCCCAAAAGTCGTAGCAAGAAGGCCACTggatAGAGACGGACAGCGGttCGGTGTTTC
iter_856;SINGLE_MUTN;Silencer_tiles;ENSG00000117139;26;mutate;AKSHAT;remaining_.csv	CATGTCGGCGCTAGaTTGCCGTCTCGctccCTCCTGGACTCCAGTAATAGCAGTGCGAGCGCTTCACAGGCAATGAATATTAAGATTGAGCCCGAAGAGACCACAGAAGCCCGTACTCACAACCTTCGCAGAAGGATGGGCTGTCCCTCCCCTAAATGCGAGAACGAGAAAGAGATGAAGAGCTCTATCAAGCAAGAACCGATCGAACGGAAAGATTACATAGTGGAAAACGAGAAGGAGAAACCAAAGTCACGATCTAAAAAGGCCACCggatAGAGACGGACAGCGGttCGGTGTTTC
iter_857;SINGLE_MUTN;Silencer_tiles;ENSG00000117139;26;mutate;AKSHAT;remaining_.csv	CATGTCGGCGCTAGaTTGCCGTCTCGctccCTCCTTGATTCTTCAAACAGCTCCGCTTCGGCCTCTCAAGCCATGAATATTAAGATTGAGCCGGAAGAAACGACCGAGGCAAGGACTCACAACCTGCGCCGGCGAATGGGCTGCCCTGTGCCCAAATGTGAGAACGAGAAGGAGATGAAGAGCTCCATCAAACAGGAGCCAATAGAGCGTAAAGACTACATCGTCGAAAATGAAAAAGAAAAACCCAAGTCAAGAAGTAAGAAGGCGACAggatAGAGACGGACAGCGGttCGGTGTTTC
iter_858;SINGLE_MUTN;Silencer_tiles;ENSG00000117139;26;mutate;AKSHAT;remaining_.csv	CATGTCGGCGCTAGaTTGCCGTCTCGctccCTTCTCGATTCAAGTAACTCTAGCGCTTCGGCGTCCCAGGCAATGAACATCAAAATTGAGCCCGAGGAAACGACTGAGGCCAGAACCCACAACCTGAGGCGTCGAATGGGCTGCCCATGGCCTAAGTGTGAGAATGAGAAGGAAATGAAGAGCTCTATAAAACAAGAACCGATTGAACGCAAGGACTACATCGTGGAGAATGAAAAGGAGAAGCCCAAATCACGGTCCAAAAAAGCCACAggatAGAGACGGACAGCGGttCGGTGTTTC
iter_859;SINGLE_MUTN;Silencer_tiles;ENSG00000117139;26;mutate;AKSHAT;remaining_.csv	CATGTCGGCGCTAGaTTGCCGTCTCGctccCTTCTGGATTCTAGCAACTCTTCCGCTTCAGCGAGTCAGGCCATGAATATCAAGATTGAGCCCGAGGAAACCACGGAGGCCCGTACACACAATCTCAGACGCAGGATGGGCTGCCCCTACCCTAAGTGTGAAAACGAAAAAGAGATGAAGTCGTCAATCAAACAAGAACCGATTGAACGGAAAGACTATATAGTGGAGAACGAGAAGGAGAAGCCAAAGAGCCGATCCAAAAAAGCAACTggatAGAGACGGACAGCGGttCGGTGTTTC
iter_860;SINGLE_MUTN;Silencer_tiles;ENSG00000117139;26;mutate;AKSHAT;remaining_.csv	CATGTCGGCGCTAGaTTGCCGTCTCGctccCTTCTCGATTCATCCAATTCTTCCGCTTCTGCGTCGCAAGCCATGAATATCAAGATTGAGCCCGAGGAGACAACTGAAGCTCGAACACACAACCTGCGCCGTAGAATGGGCTGTCCGACCGCCAAATGCGAGAACGAGAAGGAGATGAAGAGCAGTATTAAACAGGAACCTATCGAACGGAAAGACTACATAGTGGAGAACGAAAAGGAAAAACCAAAGTCAAGGAGCAAGAAAGCAACCggatAGAGACGGACAGCGGttCGGTGTTTC
iter_861;SINGLE_MUTN;Silencer_tiles;ENSG00000117139;26;mutate;AKSHAT;remaining_.csv	CATGTCGGCGCTAGaTTGCCGTCTCGctccCTTCTGGACTCGTCCAACAGTAGCGCTTCTGCATCACAAGCCATGAATATCAAAATTGAGCCGGAAGAAACTACCGAGGCCCGCACCCACAATCTCAGACGGAGGATGGGCTGCCCCACATGTAAGTGCGAGAACGAAAAGGAAATGAAGTCCAGCATTAAACAGGAGCCAATCGAGCGTAAGGATTACATAGTGGAGAACGAAAAAGAGAAGCCTAAATCTCGATCAAAGAAAGCGACGggatAGAGACGGACAGCGGttCGGTGTTTC
iter_862;SINGLE_MUTN;Silencer_tiles;ENSG00000117139;26;mutate;AKSHAT;remaining_.csv	CATGTCGGCGCTAGaTTGCCGTCTCGctccCTCCTGGACTCCTCGAATAGTTCTGCATCTGCCAGCCAAGCGATGAACATAAAAATTGAACCAGAAGAGACCACTGAGGCTCGTACACACAACTTGCGACGCAGAATGGGCTGTCCTACCGACAAGTGCGAGAACGAGAAAGAGATGAAAAGCTCCATTAAGCAGGAACCCATCGAGCGGAAGGATTACATCGTGGAGAATGAAAAAGAAAAGCCGAAGTCAAGGTCAAAGAAAGCCACGggatAGAGACGGACAGCGGttCGGTGTTTC
iter_863;SINGLE_MUTN;Silencer_tiles;ENSG00000117139;26;mutate;AKSHAT;remaining_.csv	CATGTCGGCGCTAGaTTGCCGTCTCGctccTTGCTGGACAGCTCTAATTCATCCGCTTCCGCGTCGCAAGCCATGAACATTAAAATCGAGCCAGAGGAAACAACCGAGGCCCGAACTCACAACCTCAGACGCAGGATGGGCTGTCCGACCGAAAAATGCGAGAATGAAAAGGAGATGAAGAGTTCAATTAAGCAGGAGCCTATCGAACGGAAAGATTACATAGTGGAAAACGAGAAAGAGAAGCCCAAGAGCCGTTCTAAGAAAGCAACGggatAGAGACGGACAGCGGttCGGTGTTTC
iter_864;SINGLE_MUTN;Silencer_tiles;ENSG00000117139;26;mutate;AKSHAT;remaining_.csv	CATGTCGGCGCTAGaTTGCCGTCTCGctccCTCCTTGACTCAAGTAATAGCTCGGCCTCTGCCAGCCAGGCTATGAACATTAAAATCGAGCCTGAAGAGACCACGGAAGCGAGGACCCACAATCTGCGACGCCGGATGGGCTGCCCCACATTCAAATGTGAGAACGAGAAGGAAATGAAGTCTTCCATAAAACAAGAACCGATTGAGCGTAAGGATTACATCGTGGAGAACGAAAAAGAGAAGCCAAAGTCAAGATCCAAGAAAGCAACTggatAGAGACGGACAGCGGttCGGTGTTTC
iter_865;SINGLE_MUTN;Silencer_tiles;ENSG00000117139;26;mutate;AKSHAT;remaining_.csv	CATGTCGGCGCTAGaTTGCCGTCTCGctccCTTCTCGACTCATCCAACAGTTCGGCGAGCGCATCTCAGGCTATGAATATTAAGATAGAACCCGAGGAAACGACAGAAGCCCGCACCCACAATCTGCGGAGGCGAATGGGGTGCCCTACCGGCAAATGTGAGAACGAAAAAGAGATGAAGTCAAGCATCAAGCAAGAGCCGATCGAACGTAAGGATTACATTGTGGAGAACGAGAAGGAGAAACCAAAATCCAGATCTAAAAAGGCCACTggatAGAGACGGACAGCGGttCGGTGTTTC
iter_866;SINGLE_MUTN;Silencer_tiles;ENSG00000117139;26;mutate;AKSHAT;remaining_.csv	CATGTCGGCGCTAGaTTGCCGTCTCGctccCTCCTGGATTCATCTAACTCAAGTGCCTCCGCTAGCCAGGCGATGAACATCAAGATTGAACCCGAAGAAACCACTGAAGCCCGTACGCATAATCTTCGGCGACGCATGGGCTGCCCTACCCACAAATGTGAGAACGAAAAGGAGATGAAATCCTCGATCAAGCAAGAGCCGATAGAGAGGAAGGACTACATTGTGGAGAATGAGAAAGAGAAACCAAAAAGCAGATCTAAGAAGGCAACAggatAGAGACGGACAGCGGttCGGTGTTTC
iter_867;SINGLE_MUTN;Silencer_tiles;ENSG00000117139;26;mutate;AKSHAT;remaining_.csv	CATGTCGGCGCTAGaTTGCCGTCTCGctccCTCCTGGATTCTTCAAACTCTTCGGCATCCGCCTCACAAGCGATGAATATTAAAATCGAGCCAGAAGAAACCACGGAGGCCCGGACCCACAATCTTCGTAGACGAATGGGCTGCCCGACAATCAAGTGTGAAAACGAGAAAGAGATGAAAAGTAGCATCAAGCAGGAACCTATTGAGAGGAAGGACTACATAGTGGAGAACGAAAAGGAGAAGCCCAAATCCCGCAGCAAAAAGGCTACTggatAGAGACGGACAGCGGttCGGTGTTTC
iter_868;SINGLE_MUTN;Silencer_tiles;ENSG00000117139;26;mutate;AKSHAT;remaining_.csv	CATGTCGGCGCTAGaTTGCCGTCTCGctccCTGCTCGACTCATCGAATTCCAGTGCGAGCGCCTCTCAAGCAATGAATATTAAGATCGAACCCGAAGAAACTACGGAGGCCCGTACCCACAACCTTCGAAGAAGGATGGGCTGTCCAACAAAGAAGTGCGAGAACGAAAAAGAGATGAAGTCAAGCATAAAACAGGAGCCTATTGAGCGCAAAGATTACATCGTGGAGAACGAAAAGGAGAAGCCGAAGTCTCGGTCCAAAAAAGCTACCggatAGAGACGGACAGCGGttCGGTGTTTC
iter_869;SINGLE_MUTN;Silencer_tiles;ENSG00000117139;26;mutate;AKSHAT;remaining_.csv	CATGTCGGCGCTAGaTTGCCGTCTCGctccCTTCTGGATTCCTCTAACTCAAGTGCAAGCGCGTCACAAGCCATGAATATTAAAATTGAACCAGAGGAAACCACGGAAGCTAGAACCCACAACCTGCGGCGTCGAATGGGCTGTCCGACTCTCAAATGCGAGAACGAGAAGGAGATGAAGTCTTCCATCAAGCAGGAACCTATAGAGAGGAAAGACTACATCGTGGAAAATGAGAAAGAGAAGCCCAAGAGCCGCTCGAAAAAGGCCACAggatAGAGACGGACAGCGGttCGGTGTTTC
iter_870;SINGLE_MUTN;Silencer_tiles;ENSG00000117139;26;mutate;AKSHAT;remaining_.csv	CATGTCGGCGCTAGaTTGCCGTCTCGctccCTGCTCGATTCCTCCAACAGCAGCGCGTCAGCTTCTCAGGCCATGAACATCAAGATTGAACCTGAGGAGACCACGGAAGCCCGCACTCACAACCTTCGGCGACGTATGGGCTGTCCGACAATGAAATGCGAGAATGAGAAGGAGATGAAATCGTCAATAAAGCAAGAACCCATCGAAAGGAAAGACTACATTGTGGAAAATGAGAAGGAGAAGCCAAAAAGTAGATCTAAGAAAGCAACCggatAGAGACGGACAGCGGttCGGTGTTTC
iter_871;SINGLE_MUTN;Silencer_tiles;ENSG00000117139;26;mutate;AKSHAT;remaining_.csv	CATGTCGGCGCTAGaTTGCCGTCTCGctccTTGCTCGATTCTTCGAACTCTTCCGCCAGCGCAAGCCAAGCGATGAATATTAAGATTGAACCCGAGGAGACAACTGAGGCCAGAACACACAATCTGCGTAGGCGCATGGGCTGTCCGACCAACAAGTGCGAAAACGAGAAAGAGATGAAGAGTTCAATAAAGCAGGAACCAATCGAACGGAAGGACTACATCGTGGAAAATGAGAAAGAGAAACCTAAATCCCGATCAAAAAAGGCTACCggatAGAGACGGACAGCGGttCGGTGTTTC
iter_872;SINGLE_MUTN;Silencer_tiles;ENSG00000117139;26;mutate;AKSHAT;remaining_.csv	CATGTCGGCGCTAGaTTGCCGTCTCGctccCTCCTTGACTCCTCTAACTCATCCGCCTCTGCAAGCCAGGCGATGAACATAAAGATTGAGCCGGAAGAGACAACTGAAGCTAGAACCCACAACCTGCGCAGGCGAATGGGCTGTCCTACGCAGAAATGCGAGAATGAGAAGGAGATGAAATCATCGATCAAGCAAGAACCCATCGAGCGGAAGGATTACATTGTGGAAAATGAGAAGGAAAAACCAAAAAGTCGTAGCAAAAAGGCCACCggatAGAGACGGACAGCGGttCGGTGTTTC
iter_873;SINGLE_MUTN;Silencer_tiles;ENSG00000117139;26;mutate;AKSHAT;remaining_.csv	CATGTCGGCGCTAGaTTGCCGTCTCGctccCTGCTCGACAGCTCAAACTCCTCTGCATCAGCTTCTCAAGCGATGAATATCAAAATTGAACCTGAGGAAACCACTGAAGCCAGGACGCACAATCTTCGCCGTCGAATGGGCTGTCCGACAAGGAAGTGCGAGAACGAAAAGGAGATGAAAAGTTCCATCAAACAGGAACCCATAGAGAGAAAAGATTACATTGTGGAGAACGAGAAGGAGAAGCCAAAGTCGCGGAGCAAAAAGGCCACCggatAGAGACGGACAGCGGttCGGTGTTTC
iter_874;SINGLE_MUTN;Silencer_tiles;ENSG00000117139;26;mutate;AKSHAT;remaining_.csv	CATGTCGGCGCTAGaTTGCCGTCTCGctccCTGCTTGACTCCTCTAATAGCAGCGCCTCTGCATCACAAGCTATGAACATAAAAATCGAGCCGGAGGAGACCACGGAAGCCCGGACCCACAACCTCCGACGCAGGATGGGCTGCCCTACATCCAAGTGTGAAAATGAGAAGGAAATGAAAAGTAGCATCAAACAGGAACCCATTGAGCGTAAGGATTACATTGTGGAGAACGAAAAGGAGAAGCCAAAAAGTAGATCAAAGAAAGCGACTggatAGAGACGGACAGCGGttCGGTGTTTC
iter_875;SINGLE_MUTN;Silencer_tiles;ENSG00000117139;26;mutate;AKSHAT;remaining_.csv	CATGTCGGCGCTAGaTTGCCGTCTCGctccCTTCTGGACTCATCGAATTCTAGCGCCTCTGCTAGCCAGGCGATGAACATCAAAATAGAGCCCGAGGAAACTACCGAGGCACGAACGCACAACCTCCGCCGTAGAATGGGCTGTCCGACAACAAAATGCGAAAACGAAAAGGAGATGAAGTCATCCATTAAGCAAGAACCAATTGAGCGGAAAGATTACATCGTGGAAAATGAGAAGGAGAAGCCTAAGAGTAGGTCCAAAAAAGCCACCggatAGAGACGGACAGCGGttCGGTGTTTC
iter_876;SINGLE_MUTN;Silencer_tiles;ENSG00000117139;26;mutate;AKSHAT;remaining_.csv	CATGTCGGCGCTAGaTTGCCGTCTCGctccCTCCTGGATTCTAGCAACAGCTCGGCCTCCGCTTCACAAGCGATGAACATAAAGATCGAACCCGAGGAGACTACCGAAGCCAGAACGCACAACCTTAGGCGTCGAATGGGCTGTCCGACAGTCAAATGCGAGAATGAGAAGGAAATGAAATCCTCAATTAAACAGGAACCTATTGAGCGGAAGGACTACATCGTGGAGAATGAAAAGGAGAAGCCAAAGTCTCGCAGTAAAAAAGCAACCggatAGAGACGGACAGCGGttCGGTGTTTC
iter_877;SINGLE_MUTN;Silencer_tiles;ENSG00000117139;26;mutate;AKSHAT;remaining_.csv	CATGTCGGCGCTAGaTTGCCGTCTCGctccCTTCTGGATTCATCCAATTCGAGCGCCTCTGCCTCCCAAGCTATGAACATAAAAATTGAACCGGAGGAAACAACTGAAGCGCGTACGCACAATCTCCGGCGAAGAATGGGCTGCCCCACCTGGAAGTGTGAGAACGAAAAGGAGATGAAAAGCTCTATTAAGCAGGAACCTATCGAGAGGAAGGACTACATCGTGGAGAACGAGAAGGAGAAGCCAAAAAGTCGCTCAAAAAAAGCAACCggatAGAGACGGACAGCGGttCGGTGTTTC
iter_878;SINGLE_MUTN;Silencer_tiles;ENSG00000117139;26;mutate;AKSHAT;remaining_.csv	CATGTCGGCGCTAGaTTGCCGTCTCGctccCTGCTCGACTCATCAAATAGCAGCGCCTCTGCTTCTCAGGCAATGAACATCAAGATCGAACCGGAAGAGACAACCGAAGCGCGTACTCACAATCTTCGGCGCCGAATGGGCTGCCCAACGTATAAATGTGAGAACGAAAAGGAGATGAAGAGTTCGATTAAACAAGAGCCCATTGAGAGGAAAGATTACATAGTGGAAAACGAGAAGGAGAAACCTAAGTCCAGATCCAAAAAGGCCACCggatAGAGACGGACAGCGGttCGGTGTTTC
iter_879;SINGLE_MUTN;Silencer_tiles;ENSG00000117139;26;mutate;AKSHAT;remaining_.csv	CATGTCGGCGCTAGaTTGCCGTCTCGctccCTGCTCGATTCATCCAATTCGTCCGCTAGCGCCTCTCAGGCAATGAACATTAAAATCGAGCCCGAGGAAACTACCGAAGCGAGAACCCACAATCTTCGCAGGCGAATGGGCTGCCCGACACCAGCTTGCGAGAACGAGAAAGAAATGAAGAGTAGCATCAAGCAAGAACCCATAGAGCGTAAAGACTACATTGTGGAAAACGAGAAGGAGAAGCCTAAGTCACGGTCTAAGAAAGCCACGggatAGAGACGGACAGCGGttCGGTGTTTC
iter_880;SINGLE_MUTN;Silencer_tiles;ENSG00000117139;26;mutate;AKSHAT;remaining_.csv	CATGTCGGCGCTAGaTTGCCGTCTCGctccCTGCTCGATTCGTCTAATTCATCAGCCAGCGCTTCTCAGGCAATGAATATCAAAATTGAACCAGAGGAAACCACCGAAGCCCGTACACACAACCTTCGCAGAAGGATGGGCTGCCCTACTCCGTGCTGTGAAAACGAGAAGGAGATGAAAAGCTCCATCAAACAAGAGCCCATTGAACGAAAGGACTACATAGTGGAGAACGAGAAGGAGAAGCCCAAGAGTCGGTCCAAGAAAGCGACGggatAGAGACGGACAGCGGttCGGTGTTTC
iter_881;SINGLE_MUTN;Silencer_tiles;ENSG00000117139;26;mutate;AKSHAT;remaining_.csv	CATGTCGGCGCTAGaTTGCCGTCTCGctccCTCCTGGACAGCAGTAACTCATCTGCATCTGCTTCGCAAGCCATGAATATTAAGATCGAGCCGGAAGAGACCACGGAGGCGAGGACCCACAACCTTCGGCGACGCATGGGCTGCCCCACACCTGACTGTGAAAATGAGAAAGAAATGAAGAGCTCAATCAAGCAGGAACCCATAGAACGTAAGGATTACATTGTGGAGAACGAGAAGGAGAAACCAAAATCCAGATCCAAGAAAGCCACTggatAGAGACGGACAGCGGttCGGTGTTTC
iter_882;SINGLE_MUTN;Silencer_tiles;ENSG00000117139;26;mutate;AKSHAT;remaining_.csv	CATGTCGGCGCTAGaTTGCCGTCTCGctccCTCCTGGATAGCAGCAATTCAAGTGCGTCTGCCTCTCAAGCTATGAACATTAAGATAGAGCCCGAAGAGACTACCGAAGCCCGGACACACAATCTTAGACGACGCATGGGCTGCCCCACGCCGGAATGTGAAAACGAGAAGGAGATGAAGTCGTCCATCAAGCAGGAGCCTATTGAGAGGAAAGACTACATCGTGGAGAACGAGAAAGAAAAACCAAAGTCACGTTCCAAGAAAGCAACCggatAGAGACGGACAGCGGttCGGTGTTTC
iter_883;SINGLE_MUTN;Silencer_tiles;ENSG00000117139;26;mutate;AKSHAT;remaining_.csv	CATGTCGGCGCTAGaTTGCCGTCTCGctccTTGCTGGACTCAAGCAATTCTTCCGCGAGTGCCAGCCAGGCCATGAACATTAAGATAGAGCCTGAAGAAACTACGGAGGCAAGAACACACAATCTCCGACGCCGTATGGGCTGTCCAACCCCCTTCTGCGAGAACGAAAAGGAGATGAAATCATCCATCAAACAAGAGCCCATTGAACGGAAGGATTACATCGTGGAAAACGAGAAAGAGAAGCCGAAGTCGAGGTCTAAGAAAGCTACCggatAGAGACGGACAGCGGttCGGTGTTTC
iter_884;SINGLE_MUTN;Silencer_tiles;ENSG00000117139;26;mutate;AKSHAT;remaining_.csv	CATGTCGGCGCTAGaTTGCCGTCTCGctccCTCCTGGATTCCAGCAACTCCAGTGCCTCTGCCTCACAAGCAATGAACATTAAAATCGAACCCGAGGAAACCACGGAAGCGCGTACTCACAATCTTAGGCGACGGATGGGGTGTCCCACCCCGGGCTGCGAGAACGAGAAGGAGATGAAGTCGTCAATTAAACAGGAACCTATAGAAAGAAAAGACTACATCGTGGAGAATGAGAAGGAGAAGCCAAAGAGCCGCTCTAAAAAGGCTACAggatAGAGACGGACAGCGGttCGGTGTTTC
iter_885;SINGLE_MUTN;Silencer_tiles;ENSG00000117139;26;mutate;AKSHAT;remaining_.csv	CATGTCGGCGCTAGaTTGCCGTCTCGctccCTCCTGGATTCCAGCAACTCGTCAGCCTCAGCTTCTCAAGCCATGAATATCAAGATTGAGCCCGAGGAGACCACGGAAGCGCGGACACATAACCTTAGGCGTCGCATGGGCTGCCCGACCCCCCACTGTGAAAATGAAAAAGAAATGAAGTCTTCCATTAAGCAGGAGCCAATAGAGAGAAAGGACTACATCGTGGAAAACGAGAAGGAGAAACCTAAAAGCCGAAGTAAAAAGGCAACTggatAGAGACGGACAGCGGttCGGTGTTTC
iter_886;SINGLE_MUTN;Silencer_tiles;ENSG00000117139;26;mutate;AKSHAT;remaining_.csv	CATGTCGGCGCTAGaTTGCCGTCTCGctccCTTCTCGACAGTTCTAATTCTTCGGCTAGCGCGTCACAGGCAATGAACATTAAAATTGAGCCCGAAGAGACTACAGAAGCCCGGACGCACAACCTGCGTAGGAGAATGGGCTGCCCCACCCCTATCTGTGAGAATGAGAAGGAAATGAAATCATCCATCAAACAAGAACCAATAGAGCGCAAAGATTACATCGTGGAGAACGAAAAGGAGAAGCCGAAGTCCCGAAGCAAGAAGGCCACCggatAGAGACGGACAGCGGttCGGTGTTTC
iter_887;SINGLE_MUTN;Silencer_tiles;ENSG00000117139;26;mutate;AKSHAT;remaining_.csv	CATGTCGGCGCTAGaTTGCCGTCTCGctccCTCCTTGATTCATCAAACTCTAGCGCCTCCGCGAGTCAAGCTATGAACATCAAGATAGAGCCCGAGGAAACCACAGAGGCCAGAACGCACAATCTGCGACGGCGTATGGGCTGCCCAACCCCTCTGTGTGAGAATGAAAAAGAGATGAAGTCTAGCATTAAACAGGAACCCATCGAACGCAAGGACTACATTGTGGAAAACGAGAAAGAGAAGCCGAAGTCGAGGTCCAAGAAAGCAACTggatAGAGACGGACAGCGGttCGGTGTTTC
iter_888;SINGLE_MUTN;Silencer_tiles;ENSG00000117139;26;mutate;AKSHAT;remaining_.csv	CATGTCGGCGCTAGaTTGCCGTCTCGctccCTCCTGGATTCGTCAAATTCCTCAGCGTCTGCAAGTCAAGCCATGAATATCAAAATCGAACCCGAAGAGACAACCGAGGCCCGAACTCACAACCTTAGGCGGCGTATGGGCTGTCCTACGCCAATGTGCGAGAACGAAAAGGAGATGAAGAGCTCCATTAAGCAGGAGCCCATTGAACGCAAGGACTACATAGTGGAGAACGAGAAGGAAAAACCGAAAAGCAGATCTAAGAAAGCTACCggatAGAGACGGACAGCGGttCGGTGTTTC
iter_889;SINGLE_MUTN;Silencer_tiles;ENSG00000117139;26;mutate;AKSHAT;remaining_.csv	CATGTCGGCGCTAGaTTGCCGTCTCGctccCTCCTGGACTCATCCAATAGTAGCGCTTCAGCCTCTCAGGCCATGAACATTAAGATCGAACCTGAGGAGACAACAGAGGCGAGAACTCACAATCTTCGCCGAAGGATGGGCTGCCCAACCCCCAACTGTGAAAACGAAAAAGAGATGAAATCTAGCATCAAGCAAGAACCGATTGAGCGGAAGGATTACATAGTGGAGAATGAGAAAGAAAAGCCCAAGTCGCGTTCCAAAAAGGCAACCggatAGAGACGGACAGCGGttCGGTGTTTC
iter_890;SINGLE_MUTN;Silencer_tiles;ENSG00000117139;26;mutate;AKSHAT;remaining_.csv	CATGTCGGCGCTAGaTTGCCGTCTCGctccCTTCTCGACTCTTCCAACAGCTCAGCATCCGCCTCACAGGCCATGAATATTAAAATCGAACCAGAAGAGACAACTGAAGCTCGAACCCACAACCTGCGGCGCCGTATGGGCTGCCCAACGCCCCCTTGTGAGAACGAAAAAGAAATGAAGTCTTCGATTAAGCAAGAGCCTATCGAGAGAAAGGATTACATAGTGGAGAATGAGAAGGAGAAGCCCAAAAGCAGGAGTAAGAAAGCGACCggatAGAGACGGACAGCGGttCGGTGTTTC
iter_891;SINGLE_MUTN;Silencer_tiles;ENSG00000117139;26;mutate;AKSHAT;remaining_.csv	CATGTCGGCGCTAGaTTGCCGTCTCGctccCTGTTGGACTCTTCTAACAGCTCCGCCTCCGCATCGCAGGCTATGAACATCAAGATTGAGCCTGAAGAGACCACAGAGGCGCGTACGCACAATCTCAGACGACGCATGGGCTGTCCAACCCCGCAGTGCGAGAATGAGAAAGAGATGAAATCATCAATCAAACAAGAACCCATTGAACGGAAGGATTACATAGTGGAAAACGAAAAAGAGAAGCCCAAGAGCAGGAGTAAGAAGGCCACTggatAGAGACGGACAGCGGttCGGTGTTTC
iter_892;SINGLE_MUTN;Silencer_tiles;ENSG00000117139;26;mutate;AKSHAT;remaining_.csv	CATGTCGGCGCTAGaTTGCCGTCTCGctccCTGCTTGATTCTAGTAACTCTTCAGCTAGCGCCTCCCAGGCGATGAACATAAAAATCGAGCCCGAGGAAACAACCGAGGCACGGACCCACAATCTCCGAAGAAGGATGGGCTGCCCGACTCCTCGTTGTGAGAATGAGAAGGAGATGAAGAGCTCCATCAAGCAAGAACCAATTGAAAGGAAGGACTACATTGTGGAGAACGAAAAAGAAAAGCCCAAATCACGCTCGAAAAAGGCCACGggatAGAGACGGACAGCGGttCGGTGTTTC
iter_893;SINGLE_MUTN;Silencer_tiles;ENSG00000117139;26;mutate;AKSHAT;remaining_.csv	CATGTCGGCGCTAGaTTGCCGTCTCGctccCTGCTTGATAGTAGCAATTCCAGCGCGTCAGCTTCTCAGGCCATGAACATTAAGATCGAACCTGAGGAAACAACTGAGGCCCGTACCCACAACCTCAGACGACGCATGGGCTGCCCCACCCCGTCCTGTGAGAATGAAAAGGAGATGAAGTCAAGCATCAAACAAGAGCCCATTGAGCGGAAGGACTACATAGTGGAGAACGAAAAAGAAAAACCAAAGAGTAGGTCTAAAAAGGCAACGggatAGAGACGGACAGCGGttCGGTGTTTC
iter_894;SINGLE_MUTN;Silencer_tiles;ENSG00000117139;26;mutate;AKSHAT;remaining_.csv	CATGTCGGCGCTAGaTTGCCGTCTCGctccCTCCTGGATTCTTCCAATTCGAGCGCTTCAGCGTCACAGGCCATGAACATAAAGATCGAGCCCGAGGAAACCACAGAAGCCCGTACTCACAATCTTAGACGGAGGATGGGCTGCCCCACCCCGACATGTGAAAACGAGAAAGAAATGAAAAGTTCCATTAAACAAGAACCTATTGAGCGAAAGGACTACATCGTGGAGAACGAGAAGGAGAAGCCAAAGTCTCGCAGCAAAAAGGCAACGggatAGAGACGGACAGCGGttCGGTGTTTC
iter_895;SINGLE_MUTN;Silencer_tiles;ENSG00000117139;26;mutate;AKSHAT;remaining_.csv	CATGTCGGCGCTAGaTTGCCGTCTCGctccCTGCTCGATTCTTCTAATTCAAGCGCCTCCGCATCCCAAGCCATGAACATCAAAATCGAACCGGAGGAGACAACCGAGGCGCGGACTCACAACCTTAGACGCCGAATGGGCTGTCCAACCCCCGTGTGCGAAAATGAAAAGGAGATGAAGTCAAGCATTAAGCAGGAGCCCATTGAGAGGAAGGACTACATAGTCGAAAACGAGAAGGAAAAGCCTAAAAGTCGTTCGAAAAAAGCTACAggatAGAGACGGACAGCGGttCGGTGTTTC
iter_896;SINGLE_MUTN;Silencer_tiles;ENSG00000117139;26;mutate;AKSHAT;remaining_.csv	CATGTCGGCGCTAGaTTGCCGTCTCGctccCTTCTCGATTCCTCGAATAGCTCAGCGAGTGCATCACAAGCTATGAATATCAAGATCGAGCCTGAGGAGACAACCGAGGCCAGAACCCACAACCTGCGCCGGAGGATGGGCTGTCCAACACCGTGGTGCGAAAACGAGAAGGAGATGAAATCCTCTATTAAGCAGGAACCCATAGAACGTAAAGACTACATTGTGGAGAACGAAAAAGAAAAACCCAAGTCTCGAAGCAAGAAGGCCACTggatAGAGACGGACAGCGGttCGGTGTTTC
iter_897;SINGLE_MUTN;Silencer_tiles;ENSG00000117139;26;mutate;AKSHAT;remaining_.csv	CATGTCGGCGCTAGaTTGCCGTCTCGctccCTGCTTGATAGCTCGAATTCCAGCGCAAGTGCTTCTCAAGCGATGAACATTAAGATCGAGCCTGAAGAAACGACCGAGGCCCGGACTCACAATCTCCGCCGTAGGATGGGCTGTCCCACCCCCTATTGCGAGAACGAGAAGGAGATGAAGTCATCCATCAAGCAGGAACCGATAGAGAGAAAAGACTACATTGTGGAAAACGAAAAAGAGAAGCCAAAGTCACGATCTAAAAAAGCCACAggatAGAGACGGACAGCGGttCGGTGTTTC
iter_898;SINGLE_MUTN;Silencer_tiles;ENSG00000117139;26;mutate;AKSHAT;remaining_.csv	CATGTCGGCGCTAGaTTGCCGTCTCGctccCTCCTGGATAGTAGCAACTCATCTGCATCTGCCTCGCAGGCTATGAATATAAAGATTGAACCCGAAGAAACCACAGAAGCCCGTACCCACAATCTTCGAAGGCGCATGGGCTGCCCCACGCCTAAGGCTGAAAACGAGAAAGAGATGAAGTCCTCCATCAAGCAAGAGCCGATTGAGCGGAAAGACTACATCGTGGAGAACGAGAAAGAGAAACCAAAGTCAAGAAGCAAAAAGGCGACTggatAGAGACGGACAGCGGttCGGTGTTTC
iter_899;SINGLE_MUTN;Silencer_tiles;ENSG00000117139;26;mutate;AKSHAT;remaining_.csv	CATGTCGGCGCTAGaTTGCCGTCTCGctccTTGCTGGATAGTTCAAACTCTTCCGCATCAGCGAGCCAAGCTATGAACATCAAAATAGAACCCGAGGAGACCACAGAGGCCCGAACCCACAATCTCCGTCGCAGAATGGGCTGCCCAACTCCGAAGGACGAGAATGAGAAGGAGATGAAGTCCTCGATTAAACAGGAGCCCATCGAAAGGAAAGACTACATTGTGGAAAACGAAAAAGAAAAGCCTAAGTCTCGGAGCAAGAAAGCCACGggatAGAGACGGACAGCGGttCGGTGTTTC
iter_900;SINGLE_MUTN;Silencer_tiles;ENSG00000117139;26;mutate;AKSHAT;remaining_.csv	CATGTCGGCGCTAGaTTGCCGTCTCGctccCTTCTGGATTCCTCGAATAGCTCTGCCTCAGCATCACAGGCTATGAACATTAAAATTGAGCCCGAAGAGACAACCGAAGCGCGCACGCACAACCTCAGAAGGCGGATGGGCTGCCCGACTCCCAAGGAGGAGAATGAGAAAGAAATGAAGTCCAGTATCAAACAAGAGCCTATCGAACGAAAGGACTACATAGTGGAAAACGAGAAAGAGAAACCAAAGTCTCGTAGCAAGAAGGCCACCggatAGAGACGGACAGCGGttCGGTGTTTC
iter_901;SINGLE_MUTN;Silencer_tiles;ENSG00000117139;26;mutate;AKSHAT;remaining_.csv	CATGTCGGCGCTAGaTTGCCGTCTCGctccCTTCTGGACAGCTCTAACTCTTCCGCCTCAGCCAGTCAAGCGATGAACATTAAGATTGAGCCCGAGGAGACCACCGAAGCACGGACTCACAATCTCAGACGTAGGATGGGCTGCCCCACGCCGAAGTTCGAAAACGAGAAGGAAATGAAAAGCTCGATCAAGCAGGAGCCTATAGAACGAAAGGATTACATCGTGGAGAATGAAAAAGAGAAACCAAAATCCCGCTCAAAAAAGGCTACAggatAGAGACGGACAGCGGttCGGTGTTTC
iter_902;SINGLE_MUTN;Silencer_tiles;ENSG00000117139;26;mutate;AKSHAT;remaining_.csv	CATGTCGGCGCTAGaTTGCCGTCTCGctccCTTCTCGACTCATCTAATAGCAGTGCCTCCGCATCTCAGGCTATGAACATTAAGATCGAGCCAGAGGAGACCACGGAAGCGCGAACTCACAATCTGCGTCGCAGAATGGGCTGCCCTACCCCGAAGGGGGAGAACGAAAAAGAAATGAAATCAAGCATTAAGCAAGAACCCATCGAAAGGAAAGATTACATAGTGGAGAACGAGAAAGAGAAGCCCAAGTCGCGGTCCAAGAAAGCCACAggatAGAGACGGACAGCGGttCGGTGTTTC
iter_903;SINGLE_MUTN;Silencer_tiles;ENSG00000117139;26;mutate;AKSHAT;remaining_.csv	CATGTCGGCGCTAGaTTGCCGTCTCGctccTTGCTCGACTCGTCAAATTCCTCAGCCAGCGCAAGCCAAGCGATGAACATCAAAATAGAGCCAGAGGAGACCACTGAAGCCAGAACGCATAATCTGCGACGCAGGATGGGCTGCCCCACCCCCAAACACGAGAACGAGAAGGAAATGAAGTCCTCTATCAAACAGGAGCCGATTGAACGTAAGGATTACATTGTGGAAAACGAGAAGGAAAAACCTAAAAGTCGGTCTAAGAAGGCTACAggatAGAGACGGACAGCGGttCGGTGTTTC
iter_904;SINGLE_MUTN;Silencer_tiles;ENSG00000117139;26;mutate;AKSHAT;remaining_.csv	CATGTCGGCGCTAGaTTGCCGTCTCGctccCTTCTCGATAGCAGCAATTCGTCAGCCTCTGCCAGTCAGGCGATGAACATTAAAATTGAGCCGGAAGAAACCACCGAAGCACGGACGCACAATCTGAGGCGAAGAATGGGCTGCCCCACACCAAAAATCGAGAACGAAAAAGAGATGAAGTCTTCAATAAAGCAAGAACCTATCGAGCGCAAGGACTACATCGTGGAGAACGAGAAGGAGAAACCCAAGTCCCGTTCCAAGAAAGCTACTggatAGAGACGGACAGCGGttCGGTGTTTC
iter_905;SINGLE_MUTN;Silencer_tiles;ENSG00000117139;26;mutate;AKSHAT;remaining_.csv	CATGTCGGCGCTAGaTTGCCGTCTCGctccCTTCTGGATTCTAGTAATTCCTCCGCATCAGCCTCTCAGGCTATGAACATCAAAATAGAACCAGAGGAAACTACCGAAGCCCGGACACACAACCTCCGAAGGCGTATGGGCTGCCCGACCCCTAAGAAGGAGAATGAGAAAGAGATGAAGTCATCGATCAAGCAAGAACCCATTGAGCGCAAAGACTACATTGTGGAAAACGAGAAAGAGAAGCCCAAGAGCAGAAGCAAAAAGGCGACGggatAGAGACGGACAGCGGttCGGTGTTTC
iter_906;SINGLE_MUTN;Silencer_tiles;ENSG00000117139;26;mutate;AKSHAT;remaining_.csv	CATGTCGGCGCTAGaTTGCCGTCTCGctccCTGCTGGACTCCAGCAATTCTTCGGCCTCTGCTTCACAAGCGATGAACATCAAGATTGAACCCGAAGAGACAACTGAGGCCAGAACCCACAATCTCAGGCGCCGTATGGGCTGCCCTACCCCGAAGCTTGAGAACGAGAAAGAGATGAAGTCCAGCATCAAACAGGAACCAATAGAGCGAAAGGATTACATTGTGGAAAACGAAAAAGAGAAACCCAAGAGTCGGTCAAAGAAAGCAACGggatAGAGACGGACAGCGGttCGGTGTTTC
iter_907;SINGLE_MUTN;Silencer_tiles;ENSG00000117139;26;mutate;AKSHAT;remaining_.csv	CATGTCGGCGCTAGaTTGCCGTCTCGctccCTTCTCGATTCATCTAATTCAAGCGCTTCGGCGAGTCAAGCCATGAACATTAAGATTGAGCCAGAGGAAACGACTGAGGCAAGAACACACAACCTGCGACGTAGGATGGGCTGCCCTACCCCCAAAATGGAAAATGAAAAAGAAATGAAGTCCAGCATAAAACAGGAGCCGATCGAGCGGAAGGACTACATCGTGGAGAACGAAAAGGAGAAACCCAAATCTCGCTCCAAGAAGGCCACCggatAGAGACGGACAGCGGttCGGTGTTTC
iter_908;SINGLE_MUTN;Silencer_tiles;ENSG00000117139;26;mutate;AKSHAT;remaining_.csv	CATGTCGGCGCTAGaTTGCCGTCTCGctccTTGCTGGACTCATCCAATTCTAGTGCAAGCGCTAGCCAGGCGATGAACATAAAGATCGAACCTGAAGAAACCACAGAGGCCCGTACGCACAACCTCCGCCGGAGAATGGGCTGCCCCACCCCCAAGAACGAGAATGAAAAGGAGATGAAATCATCGATCAAGCAAGAGCCAATTGAAAGGAAAGATTACATTGTGGAGAATGAGAAGGAGAAACCGAAGTCCCGATCTAAAAAAGCCACTggatAGAGACGGACAGCGGttCGGTGTTTC
iter_909;SINGLE_MUTN;Silencer_tiles;ENSG00000117139;26;mutate;AKSHAT;remaining_.csv	CATGTCGGCGCTAGaTTGCCGTCTCGctccCTGCTCGATAGCTCAAACTCCTCCGCAAGTGCTTCTCAGGCGATGAACATCAAGATCGAGCCCGAGGAAACCACGGAAGCCAGAACCCACAACCTTAGGCGTCGCATGGGCTGCCCCACTCCTAAGCCTGAGAATGAGAAGGAGATGAAATCGTCTATTAAGCAAGAACCAATTGAGCGAAAAGACTACATAGTGGAAAATGAAAAGGAGAAACCAAAATCACGGAGCAAGAAAGCCACAggatAGAGACGGACAGCGGttCGGTGTTTC
iter_910;SINGLE_MUTN;Silencer_tiles;ENSG00000117139;26;mutate;AKSHAT;remaining_.csv	CATGTCGGCGCTAGaTTGCCGTCTCGctccCTTCTGGACTCCTCGAATAGCTCTGCCTCAGCTTCTCAGGCGATGAACATAAAAATCGAACCAGAAGAGACCACTGAGGCCAGGACGCACAACCTCCGTAGACGAATGGGCTGCCCCACACCTAAACAGGAAAACGAGAAGGAAATGAAGAGCTCAATTAAGCAAGAGCCGATCGAACGGAAAGATTACATTGTGGAGAATGAGAAAGAGAAGCCCAAGAGTCGCTCCAAGAAAGCAACCggatAGAGACGGACAGCGGttCGGTGTTTC
iter_911;SINGLE_MUTN;Silencer_tiles;ENSG00000117139;26;mutate;AKSHAT;remaining_.csv	CATGTCGGCGCTAGaTTGCCGTCTCGctccCTCTTGGATAGCTCCAACAGTTCAGCGTCTGCCTCGCAAGCCATGAATATTAAAATAGAACCGGAAGAAACTACCGAGGCAAGGACCCACAACCTGCGCCGAAGGATGGGCTGCCCCACGCCAAAGAGAGAGAACGAGAAGGAGATGAAATCCAGCATCAAGCAGGAACCTATTGAGCGGAAAGACTACATCGTGGAGAATGAGAAGGAAAAGCCCAAGTCTCGTTCAAAAAAAGCTACAggatAGAGACGGACAGCGGttCGGTGTTTC
iter_912;SINGLE_MUTN;Silencer_tiles;ENSG00000117139;26;mutate;AKSHAT;remaining_.csv	CATGTCGGCGCTAGaTTGCCGTCTCGctccCTGCTCGATTCTTCCAACTCATCAGCCAGTGCTAGCCAAGCAATGAATATCAAGATTGAACCGGAGGAGACTACCGAGGCCCGCACACACAACTTGCGACGTAGGATGGGCTGCCCCACGCCAAAATCTGAAAATGAGAAGGAGATGAAAAGCAGCATAAAGCAGGAGCCCATTGAAAGAAAAGACTACATCGTGGAAAACGAAAAGGAGAAGCCTAAATCCCGGAGTAAGAAAGCGACCggatAGAGACGGACAGCGGttCGGTGTTTC
iter_913;SINGLE_MUTN;Silencer_tiles;ENSG00000117139;26;mutate;AKSHAT;remaining_.csv	CATGTCGGCGCTAGaTTGCCGTCTCGctccCTCTTGGACTCTTCTAACAGCAGCGCCTCGGCTAGTCAGGCGATGAATATCAAAATCGAACCCGAGGAAACCACTGAAGCACGTACACACAACCTGCGACGGAGGATGGGCTGCCCTACACCGAAGACCGAGAACGAGAAAGAAATGAAATCCTCAATTAAGCAAGAGCCAATTGAGCGCAAGGATTACATAGTGGAAAATGAGAAGGAGAAGCCCAAGTCCAGATCAAAAAAAGCCACGggatAGAGACGGACAGCGGttCGGTGTTTC
iter_914;SINGLE_MUTN;Silencer_tiles;ENSG00000117139;26;mutate;AKSHAT;remaining_.csv	CATGTCGGCGCTAGaTTGCCGTCTCGctccCTCCTTGATAGTTCAAACTCCTCTGCCTCTGCATCACAGGCGATGAATATTAAAATTGAGCCTGAGGAAACCACGGAGGCTAGAACCCACAATCTGCGACGTCGGATGGGCTGCCCCACACCAAAGGTCGAGAACGAAAAGGAAATGAAAAGCTCCATAAAACAAGAGCCGATCGAAAGGAAGGACTACATCGTGGAAAACGAGAAGGAGAAGCCCAAATCGCGCAGCAAGAAAGCCACTggatAGAGACGGACAGCGGttCGGTGTTTC
iter_915;SINGLE_MUTN;Silencer_tiles;ENSG00000117139;26;mutate;AKSHAT;remaining_.csv	CATGTCGGCGCTAGaTTGCCGTCTCGctccCTCCTTGATTCTTCAAACTCATCGGCCTCCGCTAGTCAGGCCATGAATATAAAGATCGAACCCGAAGAGACCACAGAGGCGCGTACCCACAATCTGCGAAGACGCATGGGCTGCCCGACGCCTAAATGGGAAAACGAGAAAGAGATGAAGAGCAGCATTAAGCAAGAGCCAATTGAGAGGAAAGACTACATCGTCGAAAACGAGAAAGAAAAGCCCAAGTCCCGGTCTAAGAAAGCAACTggatAGAGACGGACAGCGGttCGGTGTTTC
iter_916;SINGLE_MUTN;Silencer_tiles;ENSG00000117139;26;mutate;AKSHAT;remaining_.csv	CATGTCGGCGCTAGaTTGCCGTCTCGctccCTCCTGGATTCGAGCAACTCCTCCGCTAGCGCCTCACAAGCCATGAATATCAAGATTGAACCGGAGGAGACCACAGAAGCGAGAACGCACAATCTTCGGAGGCGAATGGGCTGCCCCACCCCTAAATACGAGAACGAGAAGGAAATGAAGTCTAGTATTAAGCAGGAACCAATCGAGCGTAAAGACTATATAGTGGAGAACGAAAAAGAGAAACCCAAATCACGCTCTAAGAAGGCAACTggatAGAGACGGACAGCGGttCGGTGTTTC
iter_917;SINGLE_MUTN;Silencer_tiles;ENSG00000117139;26;mutate;AKSHAT;remaining_.csv	CATGTCGGCGCTAGaTTGCCGTCTCGctccCTGCTTGATTCCTCAAATAGCTCTGCATCGGCTAGCCAAGCCATGAATATTAAAATCGAGCCAGAGGAAACGACCGAGGCCCGAACACACAACCTCCGTAGAAGGATGGGCTGCCCCACCCCCAAGTGTGCTAACGAAAAAGAAATGAAAAGTTCAATTAAGCAGGAACCTATAGAGCGCAAGGACTACATCGTGGAGAACGAGAAAGAAAAACCGAAGTCCCGGTCTAAGAAGGCGACTggatAGAGACGGACAGCGGttCGGTGTTTC
iter_918;SINGLE_MUTN;Silencer_tiles;ENSG00000117139;26;mutate;AKSHAT;remaining_.csv	CATGTCGGCGCTAGaTTGCCGTCTCGctccCTCCTTGATTCCAGCAATTCATCTGCCTCGGCCTCTCAAGCGATGAACATAAAAATTGAACCTGAGGAGACAACCGAGGCACGGACTCACAATCTGCGCCGTCGAATGGGCTGCCCAACCCCGAAGTGTTGCAACGAAAAGGAAATGAAAAGTTCAATCAAGCAGGAGCCCATTGAAAGGAAAGACTACATCGTGGAGAACGAGAAGGAAAAACCCAAGAGCAGATCCAAAAAGGCTACGggatAGAGACGGACAGCGGttCGGTGTTTC
iter_919;SINGLE_MUTN;Silencer_tiles;ENSG00000117139;26;mutate;AKSHAT;remaining_.csv	CATGTCGGCGCTAGaTTGCCGTCTCGctccCTCCTTGATAGCTCAAACTCTTCGGCCTCCGCATCACAAGCTATGAATATTAAGATCGAGCCAGAAGAGACCACCGAGGCCCGTACACACAATCTGAGGCGGCGCATGGGCTGTCCCACGCCTAAATGCGACAACGAGAAAGAGATGAAATCCAGTATTAAGCAGGAGCCGATAGAAAGAAAGGACTACATCGTGGAAAACGAAAAGGAAAAACCCAAGTCTCGAAGCAAGAAAGCGACTggatAGAGACGGACAGCGGttCGGTGTTTC
iter_920;SINGLE_MUTN;Silencer_tiles;ENSG00000117139;26;mutate;AKSHAT;remaining_.csv	CATGTCGGCGCTAGaTTGCCGTCTCGctccCTTCTGGACAGCTCAAACTCTTCAGCGAGCGCCTCCCAAGCCATGAATATTAAAATAGAGCCAGAAGAAACTACCGAAGCTAGGACACACAACCTCAGACGGCGAATGGGCTGCCCTACGCCCAAGTGTTTCAATGAAAAGGAGATGAAATCTTCCATCAAACAGGAGCCGATCGAACGTAAAGATTACATTGTGGAGAACGAGAAGGAGAAACCCAAGAGTCGCTCGAAGAAGGCAACCggatAGAGACGGACAGCGGttCGGTGTTTC
iter_921;SINGLE_MUTN;Silencer_tiles;ENSG00000117139;26;mutate;AKSHAT;remaining_.csv	CATGTCGGCGCTAGaTTGCCGTCTCGctccTTGCTGGACAGTAGCAATTCTTCGGCTTCCGCCTCACAAGCAATGAACATCAAAATTGAACCAGAAGAGACAACCGAGGCGAGAACCCACAACCTCCGGCGCAGGATGGGCTGCCCGACACCCAAATGTGGGAATGAGAAGGAGATGAAGAGCTCAATAAAGCAGGAACCTATTGAGCGTAAGGATTACATCGTGGAAAACGAGAAGGAAAAGCCCAAATCTCGATCCAAAAAAGCCACTggatAGAGACGGACAGCGGttCGGTGTTTC
iter_922;SINGLE_MUTN;Silencer_tiles;ENSG00000117139;26;mutate;AKSHAT;remaining_.csv	CATGTCGGCGCTAGaTTGCCGTCTCGctccCTGCTCGACAGCTCTAACTCGTCAGCATCTGCGTCCCAAGCCATGAATATAAAAATTGAGCCCGAAGAGACAACCGAAGCTAGAACTCATAACCTTCGTAGGCGCATGGGCTGCCCCACCCCGAAATGTCACAATGAAAAGGAAATGAAATCCAGCATTAAGCAGGAGCCTATCGAGCGAAAGGATTACATCGTGGAAAACGAGAAGGAGAAACCAAAATCACGGAGTAAGAAGGCCACGggatAGAGACGGACAGCGGttCGGTGTTTC
iter_923;SINGLE_MUTN;Silencer_tiles;ENSG00000117139;26;mutate;AKSHAT;remaining_.csv	CATGTCGGCGCTAGaTTGCCGTCTCGctccTTGCTGGATTCTAGCAACAGTTCCGCCTCAGCCTCCCAGGCGATGAATATTAAAATCGAACCCGAAGAGACCACTGAAGCACGAACGCACAACCTCAGACGGAGGATGGGCTGCCCTACCCCGAAGTGTATCAATGAGAAGGAAATGAAATCATCTATCAAGCAAGAGCCAATAGAACGTAAGGACTACATTGTGGAGAACGAGAAGGAGAAACCCAAGAGCCGCTCGAAAAAAGCTACAggatAGAGACGGACAGCGGttCGGTGTTTC
iter_924;SINGLE_MUTN;Silencer_tiles;ENSG00000117139;26;mutate;AKSHAT;remaining_.csv	CATGTCGGCGCTAGaTTGCCGTCTCGctccCTGCTCGACTCTAGTAACAGCTCTGCATCAGCCAGCCAAGCTATGAATATTAAGATTGAACCAGAAGAAACAACCGAGGCGAGGACGCACAACCTTCGCAGACGTATGGGCTGTCCGACCCCTAAGTGCAAAAATGAGAAGGAGATGAAATCCTCCATCAAACAGGAGCCCATCGAGCGGAAGGATTACATAGTGGAAAACGAGAAGGAAAAGCCCAAGTCACGATCGAAAAAAGCCACTggatAGAGACGGACAGCGGttCGGTGTTTC
iter_925;SINGLE_MUTN;Silencer_tiles;ENSG00000117139;26;mutate;AKSHAT;remaining_.csv	CATGTCGGCGCTAGaTTGCCGTCTCGctccCTCCTTGACTCTAGCAATTCTTCAGCAAGTGCGTCCCAAGCCATGAACATTAAGATCGAACCAGAAGAAACTACAGAGGCTAGGACCCACAATCTGCGAAGACGTATGGGCTGTCCCACGCCCAAGTGCCTGAACGAGAAAGAGATGAAATCATCGATCAAACAGGAACCTATAGAGCGCAAAGATTACATTGTGGAGAACGAGAAGGAAAAGCCGAAAAGCCGGTCCAAGAAGGCCACCggatAGAGACGGACAGCGGttCGGTGTTTC
iter_926;SINGLE_MUTN;Silencer_tiles;ENSG00000117139;26;mutate;AKSHAT;remaining_.csv	CATGTCGGCGCTAGaTTGCCGTCTCGctccTTGCTGGATTCGAGCAATTCCAGCGCGTCAGCTTCACAAGCCATGAATATAAAGATCGAGCCCGAGGAGACAACTGAAGCACGTACCCACAACCTCAGACGCCGGATGGGCTGTCCAACGCCCAAATGCATGAACGAAAAAGAAATGAAGAGTTCTATTAAGCAGGAACCGATTGAGCGAAAGGACTACATCGTGGAGAACGAGAAAGAAAAGCCTAAATCCAGGTCTAAGAAAGCCACCggatAGAGACGGACAGCGGttCGGTGTTTC
iter_927;SINGLE_MUTN;Silencer_tiles;ENSG00000117139;26;mutate;AKSHAT;remaining_.csv	CATGTCGGCGCTAGaTTGCCGTCTCGctccCTGTTGGATTCCAGCAACTCCTCTGCGTCGGCCTCACAAGCCATGAATATCAAAATTGAACCGGAAGAGACTACCGAAGCACGCACCCACAATCTCCGTAGAAGGATGGGCTGTCCCACGCCCAAGTGCAACAATGAAAAAGAGATGAAGTCAAGCATCAAACAGGAACCAATAGAGCGAAAAGACTACATTGTGGAGAACGAGAAGGAGAAGCCTAAAAGTCGGTCTAAGAAGGCTACAggatAGAGACGGACAGCGGttCGGTGTTTC
iter_928;SINGLE_MUTN;Silencer_tiles;ENSG00000117139;26;mutate;AKSHAT;remaining_.csv	CATGTCGGCGCTAGaTTGCCGTCTCGctccCTGCTCGACAGTTCTAACAGCTCTGCGTCCGCCAGCCAGGCTATGAACATCAAAATCGAGCCCGAAGAGACAACGGAAGCCCGGACCCACAATCTTCGCCGACGTATGGGCTGCCCAACCCCTAAGTGTCCAAATGAAAAAGAGATGAAATCCTCAATTAAACAAGAACCTATAGAAAGAAAGGATTACATTGTGGAGAACGAGAAGGAGAAGCCCAAGTCAAGGTCGAAGAAAGCAACTggatAGAGACGGACAGCGGttCGGTGTTTC
iter_929;SINGLE_MUTN;Silencer_tiles;ENSG00000117139;26;mutate;AKSHAT;remaining_.csv	CATGTCGGCGCTAGaTTGCCGTCTCGctccCTCCTTGACAGCTCTAACTCAAGCGCTAGTGCATCCCAGGCCATGAATATTAAAATTGAACCGGAGGAGACCACAGAGGCCCGGACTCACAACCTGCGACGCCGTATGGGCTGTCCTACCCCCAAATGCCAGAATGAGAAAGAGATGAAGTCATCCATAAAGCAAGAACCAATCGAAAGGAAAGATTACATCGTGGAGAACGAAAAGGAAAAACCCAAGTCTAGATCGAAGAAGGCGACGggatAGAGACGGACAGCGGttCGGTGTTTC
iter_930;SINGLE_MUTN;Silencer_tiles;ENSG00000117139;26;mutate;AKSHAT;remaining_.csv	CATGTCGGCGCTAGaTTGCCGTCTCGctccCTTCTCGATTCAAGTAATTCCTCGGCATCCGCCAGCCAGGCGATGAACATCAAAATCGAGCCCGAGGAAACTACCGAGGCTCGAACGCACAACCTGCGCAGACGGATGGGCTGTCCAACACCGAAGTGCAGGAATGAGAAGGAAATGAAGTCTAGCATAAAACAAGAGCCTATTGAAAGGAAGGACTACATTGTGGAAAACGAGAAGGAAAAACCCAAGTCTCGTTCAAAAAAAGCCACCggatAGAGACGGACAGCGGttCGGTGTTTC
iter_931;SINGLE_MUTN;Silencer_tiles;ENSG00000117139;26;mutate;AKSHAT;remaining_.csv	CATGTCGGCGCTAGaTTGCCGTCTCGctccCTCCTGGACAGCTCAAATTCCTCTGCCTCAGCAAGTCAGGCGATGAATATCAAGATTGAACCTGAAGAGACTACGGAGGCCCGCACACACAACTTGAGGCGTCGAATGGGCTGTCCGACCCCCAAGTGCAGCAACGAGAAGGAGATGAAATCTAGTATCAAACAAGAGCCCATAGAGCGGAAGGATTACATTGTGGAAAACGAAAAGGAAAAGCCAAAATCCAGAAGCAAAAAAGCTACCggatAGAGACGGACAGCGGttCGGTGTTTC
iter_932;SINGLE_MUTN;Silencer_tiles;ENSG00000117139;26;mutate;AKSHAT;remaining_.csv	CATGTCGGCGCTAGaTTGCCGTCTCGctccCTCCTTGATAGTTCGAACTCATCCGCCTCCGCCTCACAGGCAATGAATATTAAAATAGAACCCGAGGAGACAACGGAGGCGAGGACTCACAATCTGCGTAGACGAATGGGCTGCCCCACACCAAAGTGTACCAACGAAAAAGAAATGAAAAGCAGCATCAAACAAGAGCCTATTGAACGCAAGGACTACATCGTGGAGAACGAGAAGGAAAAGCCGAAATCTCGGTCTAAGAAGGCTACCggatAGAGACGGACAGCGGttCGGTGTTTC
iter_933;SINGLE_MUTN;Silencer_tiles;ENSG00000117139;26;mutate;AKSHAT;remaining_.csv	CATGTCGGCGCTAGaTTGCCGTCTCGctccCTCCTGGATTCCTCTAATTCAAGCGCCTCAGCCTCTCAAGCGATGAACATTAAGATTGAGCCGGAGGAAACCACTGAAGCACGAACGCACAACCTTAGGCGCAGAATGGGCTGCCCCACACCAAAGTGTGTCAACGAAAAGGAGATGAAAAGCTCGATAAAGCAGGAACCCATCGAACGTAAGGACTACATCGTGGAGAATGAGAAAGAGAAACCTAAGTCCCGGAGTAAAAAAGCTACCggatAGAGACGGACAGCGGttCGGTGTTTC
iter_934;SINGLE_MUTN;Silencer_tiles;ENSG00000117139;26;mutate;AKSHAT;remaining_.csv	CATGTCGGCGCTAGaTTGCCGTCTCGctccCTGCTTGATAGTAGCAACTCTAGCGCCTCAGCATCGCAGGCTATGAACATTAAAATAGAACCAGAAGAGACAACTGAAGCCAGGACGCACAATCTCCGACGTCGGATGGGCTGTCCCACCCCCAAATGCTGGAATGAAAAGGAGATGAAGTCTTCCATCAAGCAAGAGCCTATTGAGAGAAAGGACTACATCGTGGAGAACGAAAAAGAGAAACCGAAATCACGCTCCAAGAAGGCGACCggatAGAGACGGACAGCGGttCGGTGTTTC
iter_935;SINGLE_MUTN;Silencer_tiles;ENSG00000117139;26;mutate;AKSHAT;remaining_.csv	CATGTCGGCGCTAGaTTGCCGTCTCGctccCTCCTGGATTCCAGCAATTCATCCGCGTCTGCCTCGCAAGCAATGAACATTAAAATAGAACCAGAAGAAACCACGGAGGCCCGTACTCACAATTTGCGCAGGAGAATGGGCTGCCCTACCCCCAAGTGTTACAACGAGAAAGAAATGAAAAGCAGTATCAAGCAGGAGCCCATTGAACGGAAGGACTATATCGTGGAGAACGAGAAGGAGAAGCCGAAGTCACGATCTAAAAAAGCTACAggatAGAGACGGACAGCGGttCGGTGTTTC
iter_936;SINGLE_MUTN;Silencer_tiles;ENSG00000117139;26;mutate;AKSHAT;remaining_.csv	CATGTCGGCGCTAGaTTGCCGTCTCGctccCTGCTCGATTCGTCAAATTCAAGCGCCTCCGCGAGCCAAGCTATGAACATCAAAATTGAGCCTGAAGAGACCACCGAGGCACGAACACACAACCTTCGCAGGAGAATGGGCTGTCCGACGCCAAAGTGCGAGGCCGAGAAGGAAATGAAGAGTTCCATAAAACAGGAACCCATCGAACGGAAAGACTACATTGTGGAAAATGAGAAGGAGAAACCCAAGTCTCGTTCTAAAAAGGCTACTggatAGAGACGGACAGCGGttCGGTGTTTC
iter_937;SINGLE_MUTN;Silencer_tiles;ENSG00000117139;26;mutate;AKSHAT;remaining_.csv	CATGTCGGCGCTAGaTTGCCGTCTCGctccCTCCTTGACTCTTCTAATTCGAGCGCGTCCGCATCCCAAGCCATGAACATAAAGATCGAGCCTGAGGAAACCACTGAGGCCCGTACGCACAATCTGCGCAGACGAATGGGCTGCCCCACCCCCAAATGTGAGTGCGAAAAAGAGATGAAAAGTAGCATCAAGCAGGAGCCAATTGAAAGGAAGGATTACATTGTGGAAAACGAGAAGGAAAAGCCGAAATCACGGTCAAAGAAAGCTACAggatAGAGACGGACAGCGGttCGGTGTTTC
iter_938;SINGLE_MUTN;Silencer_tiles;ENSG00000117139;26;mutate;AKSHAT;remaining_.csv	CATGTCGGCGCTAGaTTGCCGTCTCGctccCTTCTGGATAGCTCCAACTCTAGCGCCTCCGCTTCGCAAGCCATGAATATTAAGATCGAACCAGAAGAGACCACCGAGGCGCGTACGCACAATCTCAGACGCCGGATGGGCTGCCCTACACCCAAATGTGAAGACGAAAAGGAGATGAAATCATCAATTAAGCAGGAGCCGATCGAAAGGAAGGACTACATAGTGGAGAACGAGAAAGAGAAACCCAAAAGTCGATCTAAGAAGGCAACTggatAGAGACGGACAGCGGttCGGTGTTTC
iter_939;SINGLE_MUTN;Silencer_tiles;ENSG00000117139;26;mutate;AKSHAT;remaining_.csv	CATGTCGGCGCTAGaTTGCCGTCTCGctccCTTCTCGACAGCTCAAACAGTTCTGCGTCCGCCAGCCAGGCAATGAATATCAAAATAGAGCCTGAAGAGACCACTGAGGCCAGAACCCACAATCTGCGGCGTAGGATGGGCTGCCCCACGCCGAAATGTGAGGAAGAGAAGGAAATGAAGTCGTCAATCAAGCAAGAACCCATTGAGCGAAAAGATTACATTGTGGAGAACGAAAAGGAGAAACCAAAGTCCCGCTCTAAGAAAGCTACAggatAGAGACGGACAGCGGttCGGTGTTTC
iter_940;SINGLE_MUTN;Silencer_tiles;ENSG00000117139;26;mutate;AKSHAT;remaining_.csv	CATGTCGGCGCTAGaTTGCCGTCTCGctccCTGCTCGATTCTAGTAATTCTAGCGCTTCAGCGTCCCAGGCAATGAACATTAAAATCGAACCTGAGGAAACGACTGAGGCCCGGACACACAATCTTAGACGCCGTATGGGCTGCCCAACCCCCAAATGTGAGTTCGAGAAGGAAATGAAATCCTCGATTAAGCAAGAGCCGATCGAGAGGAAAGACTACATAGTGGAAAACGAGAAAGAAAAGCCCAAGTCACGAAGCAAGAAGGCCACCggatAGAGACGGACAGCGGttCGGTGTTTC
iter_941;SINGLE_MUTN;Silencer_tiles;ENSG00000117139;26;mutate;AKSHAT;remaining_.csv	CATGTCGGCGCTAGaTTGCCGTCTCGctccCTGCTCGATTCGTCTAACTCCTCAGCAAGTGCCTCCCAGGCGATGAATATTAAAATTGAACCCGAGGAAACAACCGAGGCTCGAACCCACAATCTTAGGCGTCGCATGGGCTGTCCGACGCCTAAATGCGAAGGGGAGAAGGAGATGAAGAGCTCAATCAAGCAAGAGCCAATCGAACGGAAGGACTACATAGTGGAGAACGAGAAAGAAAAGCCCAAAAGCAGATCTAAAAAGGCCACTggatAGAGACGGACAGCGGttCGGTGTTTC
iter_942;SINGLE_MUTN;Silencer_tiles;ENSG00000117139;26;mutate;AKSHAT;remaining_.csv	CATGTCGGCGCTAGaTTGCCGTCTCGctccCTGCTCGACAGCTCCAACAGCTCTGCCTCCGCTTCTCAAGCGATGAACATTAAAATTGAGCCCGAAGAGACCACAGAAGCCAGGACCCACAATCTTCGCCGTAGAATGGGCTGCCCGACGCCTAAGTGTGAACATGAGAAAGAGATGAAGTCGTCAATAAAGCAGGAGCCAATCGAGCGGAAAGATTACATCGTGGAAAATGAGAAAGAAAAGCCCAAGTCACGAAGTAAGAAAGCAACTggatAGAGACGGACAGCGGttCGGTGTTTC
iter_943;SINGLE_MUTN;Silencer_tiles;ENSG00000117139;26;mutate;AKSHAT;remaining_.csv	CATGTCGGCGCTAGaTTGCCGTCTCGctccCTGCTTGATAGCTCAAATTCCTCCGCGAGCGCCTCGCAAGCAATGAATATTAAGATCGAGCCCGAAGAAACCACGGAGGCCAGAACCCACAACCTCCGGCGTCGCATGGGCTGTCCGACTCCAAAATGCGAGATTGAGAAAGAAATGAAGAGTTCAATCAAGCAGGAGCCCATAGAACGAAAGGACTACATCGTGGAGAACGAAAAGGAGAAACCTAAATCTAGGTCTAAAAAGGCTACAggatAGAGACGGACAGCGGttCGGTGTTTC
iter_944;SINGLE_MUTN;Silencer_tiles;ENSG00000117139;26;mutate;AKSHAT;remaining_.csv	CATGTCGGCGCTAGaTTGCCGTCTCGctccCTTCTCGATTCCAGCAACTCGTCCGCGTCAGCTAGCCAAGCAATGAATATTAAAATCGAGCCAGAGGAGACCACAGAGGCCCGGACCCACAACCTGCGACGTAGGATGGGCTGCCCTACGCCCAAGTGTGAAAAAGAGAAGGAGATGAAGAGTTCAATCAAACAGGAACCGATTGAGCGCAAGGACTACATAGTGGAAAATGAAAAGGAAAAGCCCAAGTCTAGATCTAAAAAAGCCACTggatAGAGACGGACAGCGGttCGGTGTTTC
iter_945;SINGLE_MUTN;Silencer_tiles;ENSG00000117139;26;mutate;AKSHAT;remaining_.csv	CATGTCGGCGCTAGaTTGCCGTCTCGctccCTTCTCGACTCTAGTAACTCAAGCGCGTCTGCTTCCCAAGCCATGAATATTAAGATTGAACCCGAGGAGACCACGGAAGCAAGGACTCACAACCTGCGAAGACGTATGGGCTGTCCGACCCCTAAGTGCGAGCTGGAAAAAGAAATGAAGTCCTCAATAAAACAGGAGCCCATCGAGCGGAAGGATTACATCGTGGAGAATGAAAAGGAGAAACCAAAAAGCCGCTCGAAGAAAGCCACAggatAGAGACGGACAGCGGttCGGTGTTTC
iter_946;SINGLE_MUTN;Silencer_tiles;ENSG00000117139;26;mutate;AKSHAT;remaining_.csv	CATGTCGGCGCTAGaTTGCCGTCTCGctccCTTCTGGATAGTAGCAACTCGAGCGCGTCCGCTTCTCAGGCCATGAATATTAAAATAGAACCCGAAGAAACAACCGAGGCACGAACTCACAACCTCCGTCGCCGGATGGGCTGCCCCACGCCGAAATGTGAAATGGAAAAGGAGATGAAGTCATCCATCAAGCAAGAGCCTATTGAGAGAAAGGACTACATCGTGGAGAATGAGAAGGAGAAGCCAAAATCAAGGTCTAAAAAAGCCACCggatAGAGACGGACAGCGGttCGGTGTTTC
iter_947;SINGLE_MUTN;Silencer_tiles;ENSG00000117139;26;mutate;AKSHAT;remaining_.csv	CATGTCGGCGCTAGaTTGCCGTCTCGctccTTGCTCGACAGCTCGAATTCTAGCGCCTCCGCCTCCCAGGCTATGAATATAAAAATCGAACCCGAGGAAACCACAGAAGCGAGGACCCACAACCTGCGTCGGCGCATGGGCTGCCCCACGCCTAAGTGTGAACCTGAGAAAGAGATGAAGTCTTCAATCAAACAAGAGCCAATTGAGCGAAAGGATTACATTGTGGAAAACGAGAAAGAGAAGCCAAAGAGTAGATCAAAAAAGGCAACTggatAGAGACGGACAGCGGttCGGTGTTTC
iter_948;SINGLE_MUTN;Silencer_tiles;ENSG00000117139;26;mutate;AKSHAT;remaining_.csv	CATGTCGGCGCTAGaTTGCCGTCTCGctccCTGCTTGACTCCAGCAACTCGTCTGCCTCCGCTAGTCAGGCCATGAATATAAAAATTGAACCGGAAGAGACTACCGAGGCGAGAACACACAACCTCCGCCGTAGGATGGGCTGTCCCACCCCCAAGTGCGAGCAAGAGAAAGAGATGAAATCATCTATCAAGCAGGAGCCTATCGAACGGAAAGATTACATTGTGGAAAATGAAAAAGAGAAGCCAAAGAGCCGATCAAAGAAGGCAACGggatAGAGACGGACAGCGGttCGGTGTTTC
iter_949;SINGLE_MUTN;Silencer_tiles;ENSG00000117139;26;mutate;AKSHAT;remaining_.csv	CATGTCGGCGCTAGaTTGCCGTCTCGctccCTTCTGGATTCATCGAACTCATCCGCATCCGCCAGCCAAGCCATGAACATTAAGATTGAACCGGAGGAGACCACTGAAGCTAGGACCCACAATCTCAGGCGACGTATGGGCTGCCCCACACCCAAGTGTGAAAGAGAAAAGGAGATGAAAAGTAGCATAAAACAGGAGCCTATCGAGCGCAAAGACTACATCGTGGAGAATGAAAAGGAGAAACCAAAGTCTCGGTCTAAAAAGGCGACGggatAGAGACGGACAGCGGttCGGTGTTTC
iter_950;SINGLE_MUTN;Silencer_tiles;ENSG00000117139;26;mutate;AKSHAT;remaining_.csv	CATGTCGGCGCTAGaTTGCCGTCTCGctccCTCCTGGATTCTTCCAACTCAAGTGCGTCCGCATCACAAGCCATGAATATTAAGATCGAACCCGAGGAGACAACCGAAGCTAGAACCCACAATCTTCGCCGACGTATGGGCTGTCCTACACCGAAGTGCGAATCTGAAAAGGAGATGAAGAGCAGCATAAAACAGGAGCCAATCGAAAGGAAAGACTACATTGTGGAGAACGAGAAAGAGAAGCCCAAGAGTCGGAGCAAAAAAGCCACTggatAGAGACGGACAGCGGttCGGTGTTTC
iter_951;SINGLE_MUTN;Silencer_tiles;ENSG00000117139;26;mutate;AKSHAT;remaining_.csv	CATGTCGGCGCTAGaTTGCCGTCTCGctccCTCCTGGATTCAAGTAACTCGTCTGCCTCAGCCAGCCAAGCGATGAATATCAAAATCGAGCCCGAAGAAACCACGGAAGCACGAACTCACAACCTTCGGCGTAGGATGGGCTGCCCGACACCCAAATGTGAGACCGAAAAGGAGATGAAGTCTTCCATTAAGCAGGAACCAATAGAGAGAAAGGACTACATTGTGGAGAATGAGAAGGAGAAACCTAAGAGCCGCTCCAAAAAAGCTACAggatAGAGACGGACAGCGGttCGGTGTTTC
iter_952;SINGLE_MUTN;Silencer_tiles;ENSG00000117139;26;mutate;AKSHAT;remaining_.csv	CATGTCGGCGCTAGaTTGCCGTCTCGctccCTTCTGGACAGTAGCAACTCGTCAGCCTCCGCTTCTCAGGCAATGAATATCAAGATTGAGCCTGAAGAAACCACCGAGGCGCGTACACACAATCTCAGGCGACGCATGGGCTGTCCCACGCCGAAATGCGAGGTGGAAAAAGAGATGAAGAGCTCCATTAAGCAAGAGCCAATAGAAAGAAAGGATTACATCGTCGAGAACGAAAAAGAGAAGCCCAAGTCTCGGTCAAAAAAAGCCACTggatAGAGACGGACAGCGGttCGGTGTTTC
iter_953;SINGLE_MUTN;Silencer_tiles;ENSG00000117139;26;mutate;AKSHAT;remaining_.csv	CATGTCGGCGCTAGaTTGCCGTCTCGctccCTGCTCGACTCTAGTAACTCATCGGCTTCCGCCAGCCAAGCAATGAACATTAAAATCGAGCCCGAAGAAACTACGGAAGCGCGGACACACAATCTTCGACGTAGGATGGGCTGCCCGACCCCTAAGTGTGAGTGGGAGAAGGAAATGAAGAGCTCCATAAAGCAGGAGCCCATCGAGAGAAAAGATTACATTGTGGAGAATGAGAAAGAAAAGCCAAAGTCTCGCTCAAAAAAAGCCACCggatAGAGACGGACAGCGGttCGGTGTTTC
iter_954;SINGLE_MUTN;Silencer_tiles;ENSG00000117139;26;mutate;AKSHAT;remaining_.csv	CATGTCGGCGCTAGaTTGCCGTCTCGctccCTGCTTGATAGCTCAAATAGTTCAGCATCTGCTTCTCAGGCCATGAACATCAAGATTGAGCCTGAAGAGACAACCGAAGCGAGGACCCACAATCTCCGTAGACGGATGGGCTGTCCCACACCAAAGTGCGAGTATGAGAAGGAAATGAAGAGCTCGATCAAACAAGAACCGATAGAGCGAAAAGACTACATTGTGGAGAACGAAAAGGAGAAGCCCAAATCCCGCTCCAAAAAAGCCACTggatAGAGACGGACAGCGGttCGGTGTTTC
iter_955;SINGLE_MUTN;Silencer_tiles;ENSG00000117139;26;mutate;AKSHAT;remaining_.csv	CATGTCGGCGCTAGaTTGCCGTCTCGctccCTGCTCGATTCTAGCAACTCCTCCGCCTCAGCCTCGCAAGCCATGAACATCAAGATCGAGCCAGAGGAAACCACGGAAGCGCGGACTCACAATCTTAGACGAAGGATGGGCTGCCCTACACCCAAATGTGAGAATGCTAAAGAGATGAAGTCTTCAATAAAGCAGGAGCCCATTGAGCGCAAAGACTACATTGTGGAAAACGAAAAAGAAAAGCCGAAGAGTCGTAGCAAGAAAGCAACCggatAGAGACGGACAGCGGttCGGTGTTTC
iter_956;SINGLE_MUTN;Silencer_tiles;ENSG00000117139;26;mutate;AKSHAT;remaining_.csv	CATGTCGGCGCTAGaTTGCCGTCTCGctccCTTCTCGATTCTTCAAATAGCTCGGCCAGCGCGTCCCAGGCCATGAACATCAAAATCGAGCCGGAAGAGACCACAGAGGCAAGGACGCACAACCTGCGAAGACGCATGGGCTGCCCTACCCCCAAGTGTGAAAACTGCAAAGAGATGAAAAGTTCAATTAAGCAAGAACCCATTGAACGGAAAGACTACATAGTGGAGAATGAAAAGGAGAAACCAAAGTCTCGTTCCAAGAAGGCTACTggatAGAGACGGACAGCGGttCGGTGTTTC
iter_957;SINGLE_MUTN;Silencer_tiles;ENSG00000117139;26;mutate;AKSHAT;remaining_.csv	CATGTCGGCGCTAGaTTGCCGTCTCGctccCTTCTCGACAGCAGCAACTCATCCGCCTCGGCATCTCAAGCCATGAACATTAAGATTGAACCGGAAGAGACAACTGAGGCTCGGACCCACAATCTGCGCCGAAGAATGGGCTGTCCTACACCCAAATGCGAGAATGACAAGGAAATGAAGTCAAGTATCAAGCAGGAACCCATCGAACGTAAAGATTACATAGTGGAGAACGAGAAAGAGAAGCCAAAATCTAGGTCCAAAAAGGCGACCggatAGAGACGGACAGCGGttCGGTGTTTC
iter_958;SINGLE_MUTN;Silencer_tiles;ENSG00000117139;26;mutate;AKSHAT;remaining_.csv	CATGTCGGCGCTAGaTTGCCGTCTCGctccCTGCTCGACAGCTCGAACTCTTCCGCATCAGCCAGCCAAGCGATGAACATTAAAATCGAACCCGAGGAGACTACGGAGGCTCGCACCCACAATCTTCGTCGAAGGATGGGCTGCCCGACCCCAAAGTGTGAGAATTTCAAGGAAATGAAATCCAGTATTAAGCAGGAACCTATCGAGAGAAAGGATTACATAGTGGAAAACGAAAAGGAGAAACCCAAATCTCGGTCAAAGAAAGCCACAggatAGAGACGGACAGCGGttCGGTGTTTC
iter_959;SINGLE_MUTN;Silencer_tiles;ENSG00000117139;26;mutate;AKSHAT;remaining_.csv	CATGTCGGCGCTAGaTTGCCGTCTCGctccCTGCTCGATAGCTCAAACTCCAGCGCTTCTGCCTCTCAAGCCATGAATATCAAAATCGAACCGGAGGAGACAACTGAAGCGCGCACCCACAACCTTAGACGGCGTATGGGGTGCCCTACCCCAAAATGTGAAAACGGCAAAGAGATGAAATCCAGTATAAAGCAGGAGCCCATTGAACGAAAGGACTACATTGTGGAGAATGAAAAGGAGAAGCCCAAGTCGAGGTCAAAAAAGGCAACGggatAGAGACGGACAGCGGttCGGTGTTTC
iter_960;SINGLE_MUTN;Silencer_tiles;ENSG00000117139;26;mutate;AKSHAT;remaining_.csv	CATGTCGGCGCTAGaTTGCCGTCTCGctccCTCCTTGATAGCTCTAATTCGTCAGCATCAGCTTCCCAGGCCATGAACATTAAGATTGAACCCGAGGAAACCACCGAGGCGCGGACGCATAACCTGCGAAGACGTATGGGCTGTCCTACACCGAAATGCGAAAATCACAAAGAAATGAAGTCCAGCATCAAACAAGAGCCCATCGAGAGGAAGGACTACATAGTGGAGAACGAAAAGGAGAAACCAAAGTCTCGCAGTAAGAAAGCCACTggatAGAGACGGACAGCGGttCGGTGTTTC
iter_961;SINGLE_MUTN;Silencer_tiles;ENSG00000117139;26;mutate;AKSHAT;remaining_.csv	CATGTCGGCGCTAGaTTGCCGTCTCGctccCTTCTGGATTCATCCAATAGCTCAGCATCTGCGTCCCAAGCTATGAACATCAAAATTGAGCCAGAAGAAACTACCGAAGCCAGGACGCACAACCTCAGACGACGTATGGGCTGCCCTACACCCAAGTGTGAAAACATTAAGGAGATGAAAAGTTCGATCAAGCAGGAACCCATCGAGCGCAAAGACTACATAGTGGAGAATGAGAAGGAGAAGCCGAAATCTCGGAGCAAAAAGGCCACCggatAGAGACGGACAGCGGttCGGTGTTTC
iter_962;SINGLE_MUTN;Silencer_tiles;ENSG00000117139;26;mutate;AKSHAT;remaining_.csv	CATGTCGGCGCTAGaTTGCCGTCTCGctccCTCCTTGATTCGAGCAATTCTTCTGCCAGTGCATCACAGGCTATGAACATTAAAATCGAGCCCGAAGAAACTACAGAAGCGCGGACCCACAACCTGCGACGCCGTATGGGCTGTCCGACCCCTAAATGCGAGAACAAGAAGGAGATGAAATCATCCATCAAGCAAGAACCAATAGAGAGAAAGGACTACATTGTGGAAAATGAGAAGGAGAAACCCAAGTCCAGGAGCAAGAAAGCCACGggatAGAGACGGACAGCGGttCGGTGTTTC
iter_963;SINGLE_MUTN;Silencer_tiles;ENSG00000117139;26;mutate;AKSHAT;remaining_.csv	CATGTCGGCGCTAGaTTGCCGTCTCGctccCTGCTGGACTCCTCAAACTCCAGCGCCTCTGCCTCGCAAGCAATGAACATCAAAATTGAGCCTGAGGAAACTACGGAGGCTAGAACACACAATCTTAGGCGCCGGATGGGCTGCCCCACCCCGAAGTGTGAAAATCTCAAGGAGATGAAGAGCAGTATCAAGCAGGAACCCATAGAACGAAAAGATTACATTGTGGAAAACGAGAAAGAGAAACCAAAGTCTCGTTCAAAAAAGGCGACCggatAGAGACGGACAGCGGttCGGTGTTTC
iter_964;SINGLE_MUTN;Silencer_tiles;ENSG00000117139;26;mutate;AKSHAT;remaining_.csv	CATGTCGGCGCTAGaTTGCCGTCTCGctccCTCCTGGATTCATCCAACTCGAGCGCGTCCGCCTCTCAGGCAATGAATATTAAGATAGAGCCGGAAGAAACAACCGAAGCCCGAACCCACAATTTGCGTCGGCGCATGGGCTGTCCAACGCCTAAATGCGAGAACATGAAGGAGATGAAGAGCAGTATCAAACAAGAGCCCATCGAGAGAAAAGACTACATTGTGGAAAACGAGAAAGAAAAGCCCAAGTCAAGGTCTAAAAAGGCTACTggatAGAGACGGACAGCGGttCGGTGTTTC
iter_965;SINGLE_MUTN;Silencer_tiles;ENSG00000117139;26;mutate;AKSHAT;remaining_.csv	CATGTCGGCGCTAGaTTGCCGTCTCGctccCTCTTGGATTCTTCCAACAGCTCAGCCAGCGCATCTCAGGCTATGAATATAAAGATTGAACCTGAGGAGACAACGGAGGCGAGAACTCACAACCTGCGGCGACGCATGGGCTGTCCAACCCCGAAGTGCGAAAACAATAAAGAAATGAAATCAAGTATCAAGCAAGAGCCCATTGAGCGTAAAGACTACATCGTGGAAAATGAAAAAGAGAAACCCAAGTCCAGGTCGAAGAAGGCCACCggatAGAGACGGACAGCGGttCGGTGTTTC
iter_966;SINGLE_MUTN;Silencer_tiles;ENSG00000117139;26;mutate;AKSHAT;remaining_.csv	CATGTCGGCGCTAGaTTGCCGTCTCGctccCTGCTCGACAGCTCAAACAGCTCCGCCAGTGCCTCGCAGGCAATGAACATCAAAATTGAACCCGAGGAAACCACAGAGGCGCGGACTCACAACCTTAGGCGTCGAATGGGCTGTCCCACCCCTAAATGCGAGAATCCTAAAGAGATGAAGTCTTCAATCAAACAAGAGCCAATTGAAAGAAAGGATTACATAGTGGAGAATGAAAAGGAAAAGCCAAAATCCCGCTCTAAGAAGGCTACGggatAGAGACGGACAGCGGttCGGTGTTTC
iter_967;SINGLE_MUTN;Silencer_tiles;ENSG00000117139;26;mutate;AKSHAT;remaining_.csv	CATGTCGGCGCTAGaTTGCCGTCTCGctccCTTCTCGATTCCAGCAACTCGAGCGCGTCTGCCTCTCAGGCAATGAATATAAAGATCGAACCGGAGGAGACAACTGAGGCCAGAACCCACAACCTGAGGCGCCGTATGGGCTGTCCCACCCCAAAATGCGAGAACCAGAAGGAGATGAAGAGTTCAATTAAACAAGAACCCATTGAACGGAAGGACTACATCGTGGAAAATGAAAAGGAGAAACCTAAGTCCCGATCAAAAAAAGCTACAggatAGAGACGGACAGCGGttCGGTGTTTC
iter_968;SINGLE_MUTN;Silencer_tiles;ENSG00000117139;26;mutate;AKSHAT;remaining_.csv	CATGTCGGCGCTAGaTTGCCGTCTCGctccCTCCTTGACTCGAGTAATAGCTCTGCCTCAGCCTCACAAGCGATGAACATAAAAATTGAGCCCGAAGAAACAACGGAAGCTCGTACCCACAACCTGCGGAGAAGGATGGGCTGTCCCACCCCTAAATGCGAAAATCGAAAAGAGATGAAATCTTCCATTAAGCAGGAACCAATCGAGCGCAAAGATTACATCGTGGAGAACGAGAAGGAGAAGCCGAAGTCCAGGAGCAAGAAGGCAACTggatAGAGACGGACAGCGGttCGGTGTTTC
iter_969;SINGLE_MUTN;Silencer_tiles;ENSG00000117139;26;mutate;AKSHAT;remaining_.csv	CATGTCGGCGCTAGaTTGCCGTCTCGctccTTGCTGGACAGTAGTAACTCAAGCGCCAGCGCATCCCAAGCGATGAACATCAAGATCGAACCAGAAGAGACCACGGAGGCCAGGACACACAACCTCCGCCGAAGAATGGGCTGTCCCACTCCGAAGTGCGAGAATAGCAAAGAAATGAAATCTTCAATAAAGCAGGAACCCATTGAACGGAAAGATTACATTGTGGAGAATGAGAAGGAGAAACCTAAATCCCGTTCTAAGAAGGCTACCggatAGAGACGGACAGCGGttCGGTGTTTC
iter_970;SINGLE_MUTN;Silencer_tiles;ENSG00000117139;26;mutate;AKSHAT;remaining_.csv	CATGTCGGCGCTAGaTTGCCGTCTCGctccCTCTTGGATTCCTCTAACTCATCTGCTAGTGCCTCGCAAGCCATGAACATTAAAATTGAGCCTGAGGAGACAACCGAAGCGCGCACACACAATCTGAGGCGGCGAATGGGCTGTCCCACGCCGAAGTGCGAGAACACCAAGGAGATGAAATCCAGCATAAAGCAGGAACCAATCGAACGTAAGGACTACATCGTGGAAAATGAGAAGGAAAAGCCCAAATCAAGAAGCAAAAAAGCAACTggatAGAGACGGACAGCGGttCGGTGTTTC
iter_971;SINGLE_MUTN;Silencer_tiles;ENSG00000117139;26;mutate;AKSHAT;remaining_.csv	CATGTCGGCGCTAGaTTGCCGTCTCGctccCTCCTGGACTCGTCTAACTCATCCGCGTCCGCTTCACAAGCCATGAATATAAAAATCGAGCCGGAGGAAACAACGGAAGCCCGTACCCACAACCTTCGACGGAGAATGGGCTGTCCTACCCCCAAGTGCGAAAATGTCAAGGAGATGAAAAGTAGCATCAAACAGGAGCCAATTGAAAGGAAGGATTACATTGTGGAAAACGAGAAAGAGAAACCCAAGAGCCGCTCTAAGAAGGCAACTggatAGAGACGGACAGCGGttCGGTGTTTC
iter_972;SINGLE_MUTN;Silencer_tiles;ENSG00000117139;26;mutate;AKSHAT;remaining_.csv	CATGTCGGCGCTAGaTTGCCGTCTCGctccCTGCTTGATTCATCTAATAGTTCAGCTTCCGCATCCCAAGCCATGAACATAAAAATTGAACCGGAGGAGACAACTGAAGCGAGAACCCACAACCTCAGGCGACGTATGGGCTGCCCAACGCCCAAATGTGAGAACTGGAAGGAGATGAAGTCTAGCATCAAGCAGGAGCCCATCGAGCGCAAGGACTACATTGTGGAAAATGAAAAAGAAAAACCTAAGAGCCGGTCGAAAAAGGCCACCggatAGAGACGGACAGCGGttCGGTGTTTC
iter_973;SINGLE_MUTN;Silencer_tiles;ENSG00000117139;26;mutate;AKSHAT;remaining_.csv	CATGTCGGCGCTAGaTTGCCGTCTCGctccCTGTTGGATAGCTCGAATTCTTCAGCCAGTGCAAGCCAGGCGATGAACATTAAGATAGAACCGGAAGAAACTACCGAGGCTAGAACGCACAACCTCCGACGCCGGATGGGCTGCCCCACCCCTAAGTGTGAGAACTACAAAGAAATGAAGTCTTCCATTAAGCAAGAGCCCATCGAGAGGAAAGACTATATCGTGGAGAATGAGAAAGAAAAACCAAAGTCACGTTCCAAAAAGGCCACAggatAGAGACGGACAGCGGttCGGTGTTTC
iter_974;SINGLE_MUTN;Silencer_tiles;ENSG00000117139;26;mutate;AKSHAT;remaining_.csv	CATGTCGGCGCTAGaTTGCCGTCTCGctccCTGCTTGATTCATCTAACAGCTCTGCAAGTGCTTCGCAAGCCATGAATATCAAGATCGAGCCAGAGGAAACGACTGAGGCTAGGACCCACAACCTCCGAAGACGGATGGGCTGCCCGACCCCCAAATGTGAAAATGAGGCGGAAATGAAGTCATCCATTAAACAGGAACCTATTGAGCGCAAGGACTACATAGTGGAAAACGAGAAGGAGAAACCCAAGAGCCGTTCCAAGAAAGCCACAggatAGAGACGGACAGCGGttCGGTGTTTC
iter_975;SINGLE_MUTN;Silencer_tiles;ENSG00000117139;26;mutate;AKSHAT;remaining_.csv	CATGTCGGCGCTAGaTTGCCGTCTCGctccCTGCTCGACAGCAGTAATTCATCCGCATCGGCTAGCCAGGCCATGAATATTAAGATAGAGCCTGAGGAAACAACTGAAGCGCGCACGCACAACTTGAGGCGTCGAATGGGCTGCCCGACCCCCAAATGCGAAAACGAGTGTGAGATGAAGTCTTCAATTAAGCAAGAACCAATCGAGAGAAAGGATTACATCGTGGAGAACGAGAAGGAAAAACCCAAATCCCGGTCTAAGAAAGCCACCggatAGAGACGGACAGCGGttCGGTGTTTC
iter_976;SINGLE_MUTN;Silencer_tiles;ENSG00000117139;26;mutate;AKSHAT;remaining_.csv	CATGTCGGCGCTAGaTTGCCGTCTCGctccCTGCTTGACTCTAGTAATTCGTCTGCCTCCGCCAGCCAAGCAATGAACATTAAAATCGAGCCAGAGGAGACTACGGAGGCGCGCACCCACAACCTCCGTCGAAGAATGGGCTGTCCTACACCCAAGTGCGAGAACGAAGATGAGATGAAATCATCAATCAAACAGGAACCCATTGAACGGAAGGACTACATAGTGGAAAATGAAAAGGAGAAGCCGAAGTCCAGGAGCAAGAAAGCTACCggatAGAGACGGACAGCGGttCGGTGTTTC
iter_977;SINGLE_MUTN;Silencer_tiles;ENSG00000117139;26;mutate;AKSHAT;remaining_.csv	CATGTCGGCGCTAGaTTGCCGTCTCGctccCTGTTGGACTCAAGCAACTCCTCAGCTTCGGCATCCCAAGCCATGAACATCAAAATCGAGCCTGAGGAAACAACCGAAGCGCGGACTCACAACCTCCGAAGGCGCATGGGCTGTCCGACCCCAAAGTGCGAAAATGAGGAGGAGATGAAGAGTTCTATTAAGCAGGAACCCATTGAGAGAAAAGATTACATAGTGGAGAATGAAAAGGAGAAGCCCAAGTCTCGTAGCAAAAAAGCCACGggatAGAGACGGACAGCGGttCGGTGTTTC
iter_978;SINGLE_MUTN;Silencer_tiles;ENSG00000117139;26;mutate;AKSHAT;remaining_.csv	CATGTCGGCGCTAGaTTGCCGTCTCGctccCTCCTGGACAGTTCCAATTCCTCAGCAAGCGCTTCGCAGGCGATGAACATCAAGATTGAACCAGAGGAAACGACAGAGGCCCGCACCCACAACCTTAGGCGTCGGATGGGCTGCCCTACCCCCAAGTGTGAGAACGAGTTCGAGATGAAGTCTTCTATCAAACAAGAGCCGATAGAACGAAAGGATTACATTGTGGAGAATGAAAAGGAAAAACCCAAAAGCAGATCAAAAAAGGCCACTggatAGAGACGGACAGCGGttCGGTGTTTC
iter_979;SINGLE_MUTN;Silencer_tiles;ENSG00000117139;26;mutate;AKSHAT;remaining_.csv	CATGTCGGCGCTAGaTTGCCGTCTCGctccCTCCTTGACAGCTCCAATTCGTCAGCATCAGCCTCTCAAGCTATGAACATCAAGATTGAGCCTGAGGAAACTACCGAGGCGAGAACCCACAATCTGAGGCGACGGATGGGGTGTCCCACACCGAAGTGCGAGAACGAAGGCGAAATGAAAAGCTCCATTAAACAGGAGCCAATCGAGCGCAAAGATTACATAGTGGAGAACGAAAAGGAAAAGCCCAAGTCTCGTAGTAAGAAAGCCACGggatAGAGACGGACAGCGGttCGGTGTTTC
iter_980;SINGLE_MUTN;Silencer_tiles;ENSG00000117139;26;mutate;AKSHAT;remaining_.csv	CATGTCGGCGCTAGaTTGCCGTCTCGctccCTTCTCGATAGCTCCAACTCGTCCGCCAGTGCTTCACAGGCAATGAACATTAAGATTGAACCCGAGGAAACCACAGAGGCGCGTACTCATAACCTGCGACGCAGAATGGGCTGCCCGACGCCAAAATGTGAGAATGAACACGAGATGAAGAGCTCAATAAAGCAAGAGCCCATCGAGCGGAAAGACTACATCGTGGAGAATGAAAAGGAAAAACCTAAATCTAGGTCTAAGAAGGCCACCggatAGAGACGGACAGCGGttCGGTGTTTC
iter_981;SINGLE_MUTN;Silencer_tiles;ENSG00000117139;26;mutate;AKSHAT;remaining_.csv	CATGTCGGCGCTAGaTTGCCGTCTCGctccCTTCTCGATTCTTCTAACTCAAGCGCCTCCGCCAGCCAGGCAATGAACATAAAAATTGAACCGGAGGAGACAACCGAAGCTCGTACCCACAATCTGAGGCGACGGATGGGCTGTCCAACGCCTAAGTGCGAAAACGAGATCGAAATGAAGTCGTCAATTAAGCAAGAACCCATCGAGCGCAAAGACTACATCGTGGAGAATGAGAAAGAGAAGCCCAAGTCCAGAAGTAAAAAGGCGACTggatAGAGACGGACAGCGGttCGGTGTTTC
iter_982;SINGLE_MUTN;Silencer_tiles;ENSG00000117139;26;mutate;AKSHAT;remaining_.csv	CATGTCGGCGCTAGaTTGCCGTCTCGctccCTCCTGGACTCTTCCAACTCATCAGCTTCGGCCTCCCAAGCGATGAATATCAAGATTGAGCCGGAGGAGACAACGGAGGCACGTACTCACAACCTGCGACGGCGCATGGGCTGTCCTACCCCCAAGTGCGAAAACGAGCTTGAGATGAAGAGCAGTATCAAGCAGGAGCCCATTGAAAGAAAAGATTACATAGTGGAAAATGAAAAAGAAAAGCCAAAAAGCAGGTCTAAAAAGGCCACCggatAGAGACGGACAGCGGttCGGTGTTTC
iter_983;SINGLE_MUTN;Silencer_tiles;ENSG00000117139;26;mutate;AKSHAT;remaining_.csv	CATGTCGGCGCTAGaTTGCCGTCTCGctccCTTCTCGATTCCAGCAACTCCAGCGCCTCAGCTTCGCAGGCAATGAATATTAAAATTGAGCCCGAAGAGACCACTGAGGCCCGCACGCACAACCTGCGGCGAAGAATGGGCTGCCCAACCCCCAAGTGTGAAAACGAGATGGAAATGAAGTCTAGTATAAAGCAAGAGCCGATCGAAAGGAAGGACTACATCGTGGAGAATGAGAAAGAAAAACCTAAGTCACGTTCTAAAAAGGCGACAggatAGAGACGGACAGCGGttCGGTGTTTC
iter_984;SINGLE_MUTN;Silencer_tiles;ENSG00000117139;26;mutate;AKSHAT;remaining_.csv	CATGTCGGCGCTAGaTTGCCGTCTCGctccCTTCTCGACTCTTCAAATTCCTCAGCCTCGGCTTCTCAGGCGATGAATATCAAGATAGAACCCGAGGAGACTACCGAAGCCAGGACGCACAATCTGCGCCGGAGAATGGGCTGCCCTACACCCAAATGTGAAAACGAGAACGAAATGAAAAGTTCCATTAAGCAAGAGCCGATTGAACGAAAGGATTACATCGTGGAGAACGAGAAGGAGAAGCCAAAAAGCCGTAGCAAAAAGGCAACCggatAGAGACGGACAGCGGttCGGTGTTTC
iter_985;SINGLE_MUTN;Silencer_tiles;ENSG00000117139;26;mutate;AKSHAT;remaining_.csv	CATGTCGGCGCTAGaTTGCCGTCTCGctccCTGTTGGATAGCTCCAATTCAAGCGCTTCGGCCAGTCAGGCGATGAACATTAAGATCGAGCCTGAGGAGACCACGGAGGCCAGGACACACAACCTCAGACGCCGAATGGGCTGCCCCACCCCAAAGTGTGAGAACGAACCCGAAATGAAATCTTCCATCAAGCAAGAACCAATTGAACGTAAGGACTACATAGTGGAGAATGAAAAAGAGAAGCCTAAATCTCGGTCAAAGAAAGCAACTggatAGAGACGGACAGCGGttCGGTGTTTC
iter_986;SINGLE_MUTN;Silencer_tiles;ENSG00000117139;26;mutate;AKSHAT;remaining_.csv	CATGTCGGCGCTAGaTTGCCGTCTCGctccCTTCTGGATTCTAGCAATTCTTCGGCCTCCGCTAGCCAGGCAATGAACATCAAGATTGAGCCAGAGGAGACTACCGAAGCGCGTACACACAACCTCCGACGCAGGATGGGCTGTCCCACCCCGAAATGCGAGAACGAACAGGAGATGAAATCCAGTATCAAACAAGAACCTATTGAAAGAAAAGACTACATAGTGGAAAATGAGAAGGAGAAGCCCAAGTCACGGTCAAAGAAGGCCACGggatAGAGACGGACAGCGGttCGGTGTTTC
iter_987;SINGLE_MUTN;Silencer_tiles;ENSG00000117139;26;mutate;AKSHAT;remaining_.csv	CATGTCGGCGCTAGaTTGCCGTCTCGctccCTGCTTGACTCTTCAAACTCCTCAGCCTCGGCGAGTCAGGCCATGAACATTAAGATCGAACCGGAAGAAACGACCGAGGCACGAACACACAATCTCAGGCGTAGAATGGGCTGCCCCACTCCCAAGTGTGAGAATGAGCGCGAGATGAAAAGCTCCATTAAACAAGAGCCTATAGAACGGAAGGATTACATCGTGGAGAACGAAAAAGAGAAGCCAAAATCTAGGAGCAAGAAGGCTACCggatAGAGACGGACAGCGGttCGGTGTTTC
iter_988;SINGLE_MUTN;Silencer_tiles;ENSG00000117139;26;mutate;AKSHAT;remaining_.csv	CATGTCGGCGCTAGaTTGCCGTCTCGctccCTCCTGGACTCCAGTAACTCTTCAGCAAGCGCCTCCCAGGCTATGAATATCAAAATCGAACCAGAAGAAACCACTGAAGCCCGGACCCACAACCTTCGACGCCGTATGGGCTGCCCGACACCTAAGTGTGAGAACGAATCTGAGATGAAAAGCAGCATAAAGCAAGAGCCCATTGAGAGAAAGGATTACATTGTGGAGAATGAGAAGGAGAAGCCCAAATCAAGGAGTAAAAAGGCGACGggatAGAGACGGACAGCGGttCGGTGTTTC
iter_989;SINGLE_MUTN;Silencer_tiles;ENSG00000117139;26;mutate;AKSHAT;remaining_.csv	CATGTCGGCGCTAGaTTGCCGTCTCGctccCTGCTCGACTCTTCAAATTCCTCGGCCAGCGCTTCACAAGCGATGAACATAAAGATCGAACCAGAGGAGACAACCGAGGCACGAACGCACAATCTTCGTAGGAGAATGGGCTGCCCCACCCCCAAGTGTGAGAACGAGACTGAAATGAAGAGTTCCATCAAGCAGGAACCTATTGAACGGAAAGATTACATTGTGGAGAACGAAAAGGAGAAACCGAAAAGCCGCTCTAAAAAGGCCACAggatAGAGACGGACAGCGGttCGGTGTTTC
iter_990;SINGLE_MUTN;Silencer_tiles;ENSG00000117139;26;mutate;AKSHAT;remaining_.csv	CATGTCGGCGCTAGaTTGCCGTCTCGctccCTGCTCGACTCCTCTAATTCTTCGGCGTCCGCCAGCCAGGCAATGAACATCAAAATTGAACCTGAGGAGACAACAGAAGCCAGGACTCACAACCTTCGTAGACGCATGGGCTGTCCCACCCCGAAGTGCGAGAACGAGGTGGAAATGAAGTCAAGCATCAAACAAGAACCCATTGAGCGAAAGGATTACATAGTCGAGAATGAAAAGGAGAAACCAAAGAGTCGGTCAAAAAAGGCTACCggatAGAGACGGACAGCGGttCGGTGTTTC
iter_991;SINGLE_MUTN;Silencer_tiles;ENSG00000117139;26;mutate;AKSHAT;remaining_.csv	CATGTCGGCGCTAGaTTGCCGTCTCGctccCTGCTTGATTCATCTAACTCGTCAGCGAGTGCCAGCCAAGCAATGAATATTAAGATTGAACCCGAAGAGACCACTGAAGCTCGGACCCACAATCTCAGGCGCCGTATGGGCTGTCCCACACCAAAGTGCGAGAACGAGTGGGAAATGAAGAGCTCCATCAAGCAGGAGCCTATAGAAAGAAAAGACTACATCGTGGAGAACGAGAAGGAGAAGCCGAAATCCCGATCTAAAAAAGCCACGggatAGAGACGGACAGCGGttCGGTGTTTC
iter_992;SINGLE_MUTN;Silencer_tiles;ENSG00000117139;26;mutate;AKSHAT;remaining_.csv	CATGTCGGCGCTAGaTTGCCGTCTCGctccCTGCTCGACTCAAGCAACTCTTCCGCAAGTGCTTCTCAAGCGATGAATATTAAGATCGAGCCCGAAGAGACCACCGAGGCCCGTACACACAATCTTCGACGGCGCATGGGCTGTCCTACTCCAAAGTGCGAGAACGAATATGAGATGAAGTCGAGCATAAAGCAGGAACCGATTGAGAGAAAGGATTACATCGTGGAAAACGAGAAAGAAAAGCCCAAATCCAGGTCAAAAAAAGCCACGggatAGAGACGGACAGCGGttCGGTGTTTC
iter_993;SINGLE_MUTN;Silencer_tiles;ENSG00000117139;26;mutate;AKSHAT;remaining_.csv	CATGTCGGCGCTAGaTTGCCGTCTCGctccCTCCTGGATTCCTCGAATTCCTCTGCCAGCGCCTCACAGGCAATGAACATCAAAATTGAACCGGAAGAGACCACTGAGGCGCGAACGCACAACCTTCGGCGTCGCATGGGCTGTCCTACACCAAAATGCGAAAATGAAAAGGCTATGAAGAGCTCAATTAAACAAGAACCCATCGAGAGGAAGGACTACATAGTGGAGAACGAGAAGGAGAAACCCAAGAGTAGATCTAAGAAAGCTACCggatAGAGACGGACAGCGGttCGGTGTTTC
iter_994;SINGLE_MUTN;Silencer_tiles;ENSG00000117139;26;mutate;AKSHAT;remaining_.csv	CATGTCGGCGCTAGaTTGCCGTCTCGctccCTGCTCGATTCTTCTAACAGCTCAGCCTCAGCGTCCCAGGCTATGAACATTAAAATAGAACCGGAAGAGACCACAGAAGCCCGAACTCACAACCTTCGCCGGAGAATGGGCTGCCCAACGCCCAAGTGTGAAAATGAGAAATGCATGAAGAGTAGCATCAAGCAAGAGCCTATTGAAAGGAAAGACTACATCGTGGAGAATGAGAAAGAGAAACCCAAGTCCCGTTCGAAGAAGGCAACCggatAGAGACGGACAGCGGttCGGTGTTTC
iter_995;SINGLE_MUTN;Silencer_tiles;ENSG00000117139;26;mutate;AKSHAT;remaining_.csv	CATGTCGGCGCTAGaTTGCCGTCTCGctccCTCCTGGATAGCTCTAATTCATCCGCTAGCGCGTCCCAAGCCATGAATATTAAAATTGAGCCGGAAGAGACAACCGAAGCACGTACCCACAACCTTAGACGACGCATGGGCTGTCCAACTCCTAAATGCGAAAACGAGAAGGACATGAAGTCTTCAATCAAACAGGAACCCATCGAGAGGAAAGACTACATAGTGGAAAACGAGAAGGAGAAGCCCAAAAGTCGGTCGAAGAAGGCCACAggatAGAGACGGACAGCGGttCGGTGTTTC
iter_996;SINGLE_MUTN;Silencer_tiles;ENSG00000117139;26;mutate;AKSHAT;remaining_.csv	CATGTCGGCGCTAGaTTGCCGTCTCGctccCTGCTTGATTCTAGTAACTCTTCAGCGTCAGCCAGCCAAGCAATGAATATTAAGATTGAGCCGGAGGAAACCACGGAAGCTCGTACCCACAACCTCCGACGCAGGATGGGCTGCCCAACACCCAAGTGTGAAAACGAGAAATTCATGAAGTCCTCGATCAAGCAGGAGCCCATAGAACGGAAAGACTACATCGTGGAAAATGAGAAAGAGAAGCCTAAATCCAGAAGCAAGAAAGCCACTggatAGAGACGGACAGCGGttCGGTGTTTC
iter_997;SINGLE_MUTN;Silencer_tiles;ENSG00000117139;26;mutate;AKSHAT;remaining_.csv	CATGTCGGCGCTAGaTTGCCGTCTCGctccCTGCTCGACAGTTCCAACTCATCAGCTAGCGCCTCTCAGGCGATGAATATCAAAATTGAACCTGAGGAAACGACAGAAGCCAGGACCCACAACTTGCGCCGTCGAATGGGGTGCCCCACTCCGAAGTGTGAGAATGAAAAAGGCATGAAGAGCTCTATTAAGCAAGAGCCAATCGAACGGAAGGATTACATAGTGGAGAACGAGAAAGAGAAGCCCAAGTCCAGATCGAAAAAAGCAACCggatAGAGACGGACAGCGGttCGGTGTTTC
iter_998;SINGLE_MUTN;Silencer_tiles;ENSG00000117139;26;mutate;AKSHAT;remaining_.csv	CATGTCGGCGCTAGaTTGCCGTCTCGctccCTGCTTGATTCCTCCAACTCATCGGCGAGCGCCTCTCAGGCCATGAACATTAAGATAGAGCCCGAAGAGACAACGGAGGCACGAACCCATAATCTCAGACGCCGGATGGGCTGCCCGACTCCTAAATGTGAAAACGAAAAGCACATGAAATCAAGTATCAAACAAGAGCCAATCGAGCGTAAAGACTACATTGTGGAAAATGAAAAAGAGAAGCCCAAGAGCAGGTCTAAGAAGGCTACCggatAGAGACGGACAGCGGttCGGTGTTTC
iter_999;SINGLE_MUTN;Silencer_tiles;ENSG00000117139;26;mutate;AKSHAT;remaining_.csv	CATGTCGGCGCTAGaTTGCCGTCTCGctccCTGTTGGATAGTAGCAACTCGTCCGCTTCTGCATCTCAGGCCATGAATATCAAGATCGAGCCCGAGGAAACTACGGAGGCGAGGACCCACAACCTCCGCAGACGTATGGGCTGCCCCACCCCTAAGTGTGAAAACGAGAAAATAATGAAGAGCTCCATTAAGCAAGAACCGATCGAACGAAAAGACTACATTGTGGAGAATGAGAAAGAAAAGCCAAAGTCACGGTCAAAAAAAGCCACAggatAGAGACGGACAGCGGttCGGTGTTTC
iter_1000;SINGLE_MUTN;Silencer_tiles;ENSG00000117139;26;mutate;AKSHAT;remaining_.csv	CATGTCGGCGCTAGaTTGCCGTCTCGctccCTCCTTGATTCATCCAACTCCTCTGCCAGTGCCAGCCAAGCAATGAATATAAAAATTGAACCCGAGGAAACTACCGAGGCGCGGACCCACAACCTGCGTCGCCGAATGGGCTGTCCGACACCAAAATGCGAGAATGAGAAGAAAATGAAGAGCTCTATCAAGCAGGAACCCATTGAAAGGAAGGACTACATCGTGGAGAACGAAAAAGAGAAGCCTAAGTCAAGATCGAAAAAGGCTACGggatAGAGACGGACAGCGGttCGGTGTTTC
iter_1001;SINGLE_MUTN;Silencer_tiles;ENSG00000117139;26;mutate;AKSHAT;remaining_.csv	CATGTCGGCGCTAGaTTGCCGTCTCGctccCTTCTGGACTCTTCGAACAGTTCAGCATCAGCGTCCCAAGCCATGAATATAAAGATTGAGCCTGAAGAAACCACCGAGGCCCGTACACACAACCTCCGCAGGAGAATGGGCTGCCCCACTCCAAAATGTGAAAATGAGAAACTGATGAAGAGCTCCATTAAGCAGGAGCCCATCGAACGAAAGGATTACATCGTGGAGAACGAAAAAGAGAAGCCGAAGTCTCGGAGCAAAAAAGCTACGggatAGAGACGGACAGCGGttCGGTGTTTC
iter_1002;SINGLE_MUTN;Silencer_tiles;ENSG00000117139;26;mutate;AKSHAT;remaining_.csv	CATGTCGGCGCTAGaTTGCCGTCTCGctccCTGCTTGATAGCTCCAATTCTTCAGCCTCTGCATCACAAGCGATGAACATTAAGATCGAGCCGGAAGAGACAACCGAGGCCCGAACCCACAATCTCAGGCGGCGCATGGGCTGCCCCACTCCTAAGTGTGAAAACGAGAAAATGATGAAGAGTTCCATAAAGCAGGAACCAATTGAGAGAAAAGACTACATCGTGGAAAACGAGAAAGAAAAACCCAAGTCGCGTAGCAAGAAAGCTACGggatAGAGACGGACAGCGGttCGGTGTTTC
iter_1003;SINGLE_MUTN;Silencer_tiles;ENSG00000117139;26;mutate;AKSHAT;remaining_.csv	CATGTCGGCGCTAGaTTGCCGTCTCGctccCTCCTGGACTCCAGCAATTCTTCTGCGTCGGCTAGCCAGGCCATGAATATTAAAATCGAACCCGAAGAGACTACAGAGGCCAGAACCCACAACTTGCGCAGGCGAATGGGCTGTCCGACGCCAAAGTGCGAAAATGAGAAGAACATGAAATCATCAATTAAACAAGAACCTATAGAACGGAAGGATTACATCGTGGAGAACGAGAAAGAGAAGCCCAAGTCCCGTAGTAAAAAGGCAACCggatAGAGACGGACAGCGGttCGGTGTTTC
iter_1004;SINGLE_MUTN;Silencer_tiles;ENSG00000117139;26;mutate;AKSHAT;remaining_.csv	CATGTCGGCGCTAGaTTGCCGTCTCGctccCTGCTCGACTCATCCAATTCCTCAGCCAGCGCATCTCAAGCGATGAACATTAAAATCGAGCCAGAAGAAACAACCGAAGCTCGTACCCACAATTTGCGAAGGCGCATGGGCTGTCCAACGCCTAAGTGCGAAAACGAGAAGCCCATGAAGAGTAGCATCAAGCAGGAGCCTATTGAGAGAAAAGATTACATAGTGGAGAACGAGAAAGAAAAACCCAAGTCGCGGTCTAAAAAGGCCACTggatAGAGACGGACAGCGGttCGGTGTTTC
iter_1005;SINGLE_MUTN;Silencer_tiles;ENSG00000117139;26;mutate;AKSHAT;remaining_.csv	CATGTCGGCGCTAGaTTGCCGTCTCGctccCTTCTCGATTCATCTAACAGCTCCGCCTCAGCTAGTCAGGCCATGAATATTAAGATCGAGCCTGAGGAAACCACCGAGGCAAGAACTCACAACCTGCGGCGCCGTATGGGCTGTCCGACACCCAAATGCGAAAACGAGAAGCAAATGAAGAGCTCGATTAAGCAGGAACCAATCGAAAGGAAAGACTACATAGTGGAAAATGAGAAAGAGAAACCCAAGTCTCGATCCAAAAAGGCGACGggatAGAGACGGACAGCGGttCGGTGTTTC
iter_1006;SINGLE_MUTN;Silencer_tiles;ENSG00000117139;26;mutate;AKSHAT;remaining_.csv	CATGTCGGCGCTAGaTTGCCGTCTCGctccCTGCTCGACTCATCTAACAGCTCCGCCTCCGCTAGCCAGGCAATGAACATAAAAATTGAGCCCGAGGAAACTACCGAGGCCCGGACACACAATCTTAGGAGGAGAATGGGCTGTCCTACGCCCAAGTGCGAAAATGAGAAACGAATGAAATCGTCAATCAAACAAGAGCCGATTGAGCGTAAGGATTACATCGTGGAAAACGAAAAGGAAAAGCCAAAAAGTCGCTCTAAGAAGGCGACCggatAGAGACGGACAGCGGttCGGTGTTTC
iter_1007;SINGLE_MUTN;Silencer_tiles;ENSG00000117139;26;mutate;AKSHAT;remaining_.csv	CATGTCGGCGCTAGaTTGCCGTCTCGctccCTCCTGGACAGTTCTAACTCCTCAGCCAGTGCCAGCCAAGCGATGAACATTAAGATTGAGCCTGAAGAAACCACCGAAGCAAGAACTCACAATCTTCGAAGGCGTATGGGCTGCCCGACACCCAAATGTGAAAATGAGAAGAGCATGAAGTCTTCAATAAAGCAGGAGCCAATCGAGCGGAAAGATTACATCGTGGAGAACGAGAAAGAAAAACCCAAAAGCCGCTCCAAGAAGGCTACGggatAGAGACGGACAGCGGttCGGTGTTTC
iter_1008;SINGLE_MUTN;Silencer_tiles;ENSG00000117139;26;mutate;AKSHAT;remaining_.csv	CATGTCGGCGCTAGaTTGCCGTCTCGctccTTGCTCGACTCCTCGAACTCTTCCGCCTCAGCGAGCCAAGCAATGAACATAAAAATCGAGCCCGAAGAAACCACCGAAGCCCGTACACACAACCTGAGGCGACGGATGGGCTGCCCCACGCCAAAATGTGAAAATGAGAAGACTATGAAGAGTTCTATTAAACAGGAGCCTATTGAGAGAAAGGATTACATCGTGGAGAATGAGAAAGAAAAGCCGAAGTCACGCAGCAAGAAAGCTACAggatAGAGACGGACAGCGGttCGGTGTTTC
iter_1009;SINGLE_MUTN;Silencer_tiles;ENSG00000117139;26;mutate;AKSHAT;remaining_.csv	CATGTCGGCGCTAGaTTGCCGTCTCGctccTTGCTGGATAGTTCAAATTCATCCGCATCGGCTAGCCAGGCCATGAACATTAAGATTGAACCTGAAGAGACTACCGAGGCGCGAACCCACAACCTCAGACGCAGGATGGGCTGCCCGACACCCAAATGTGAGAACGAAAAGGTCATGAAATCTTCCATCAAGCAAGAACCCATAGAGCGGAAGGACTACATCGTGGAGAATGAGAAAGAAAAACCAAAATCTCGTAGCAAGAAGGCCACGggatAGAGACGGACAGCGGttCGGTGTTTC
iter_1010;SINGLE_MUTN;Silencer_tiles;ENSG00000117139;26;mutate;AKSHAT;remaining_.csv	CATGTCGGCGCTAGaTTGCCGTCTCGctccCTTCTGGATTCCTCCAATTCATCAGCGTCTGCAAGTCAGGCTATGAACATAAAAATCGAACCAGAGGAGACTACAGAAGCCCGCACCCACAACCTCAGACGTCGAATGGGCTGCCCGACGCCCAAGTGTGAGAACGAAAAATGGATGAAATCTAGCATTAAGCAAGAACCCATTGAGAGGAAGGACTACATCGTGGAGAATGAAAAGGAGAAGCCTAAAAGCCGGTCGAAGAAAGCCACCggatAGAGACGGACAGCGGttCGGTGTTTC
iter_1011;SINGLE_MUTN;Silencer_tiles;ENSG00000117139;26;mutate;AKSHAT;remaining_.csv	CATGTCGGCGCTAGaTTGCCGTCTCGctccCTGTTGGATTCAAGCAACTCGAGCGCTTCTGCCTCACAGGCCATGAACATTAAGATCGAGCCAGAGGAAACAACCGAGGCGCGGACTCACAATCTCCGTAGGCGAATGGGCTGTCCCACCCCTAAATGCGAGAACGAGAAATATATGAAGTCCAGTATCAAGCAAGAACCCATTGAGCGCAAAGACTACATAGTGGAAAATGAAAAAGAAAAGCCGAAGTCTAGATCCAAAAAGGCAACGggatAGAGACGGACAGCGGttCGGTGTTTC
iter_1012;SINGLE_MUTN;Silencer_tiles;ENSG00000117139;26;mutate;AKSHAT;remaining_.csv	CATGTCGGCGCTAGaTTGCCGTCTCGctccCTTCTGGATTCTTCAAATTCCTCCGCGTCTGCCAGCCAAGCAATGAACATTAAGATCGAGCCGGAGGAGACCACCGAAGCCCGAACGCACAACCTCCGTCGGAGGATGGGCTGCCCCACTCCAAAATGTGAAAATGAAAAGGAAGCTAAATCGTCAATCAAGCAGGAGCCTATAGAGAGAAAGGACTACATTGTGGAGAACGAAAAGGAGAAGCCCAAAAGTCGCAGCAAAAAAGCTACAggatAGAGACGGACAGCGGttCGGTGTTTC
iter_1013;SINGLE_MUTN;Silencer_tiles;ENSG00000117139;26;mutate;AKSHAT;remaining_.csv	CATGTCGGCGCTAGaTTGCCGTCTCGctccCTCCTGGACTCTTCAAATTCTTCGGCAAGCGCCAGCCAAGCTATGAACATTAAAATCGAGCCTGAAGAGACTACGGAGGCGCGTACCCACAACCTTAGACGCAGGATGGGCTGTCCGACCCCAAAATGCGAGAACGAAAAGGAATGCAAGAGTTCAATCAAACAGGAGCCCATAGAGCGAAAGGATTACATTGTGGAAAATGAAAAAGAGAAGCCCAAGTCCCGGTCCAAGAAAGCCACAggatAGAGACGGACAGCGGttCGGTGTTTC
iter_1014;SINGLE_MUTN;Silencer_tiles;ENSG00000117139;26;mutate;AKSHAT;remaining_.csv	CATGTCGGCGCTAGaTTGCCGTCTCGctccTTGCTGGACTCAAGTAACTCATCGGCGTCTGCTTCTCAAGCCATGAATATTAAAATAGAGCCAGAGGAAACTACCGAGGCACGTACGCACAATCTCCGCCGAAGAATGGGCTGCCCGACCCCCAAATGTGAGAACGAGAAGGAAGATAAGTCCAGCATTAAGCAGGAACCTATCGAGCGGAAGGACTACATCGTGGAAAACGAAAAGGAGAAACCCAAATCCAGGAGCAAGAAAGCCACAggatAGAGACGGACAGCGGttCGGTGTTTC
iter_1015;SINGLE_MUTN;Silencer_tiles;ENSG00000117139;26;mutate;AKSHAT;remaining_.csv	CATGTCGGCGCTAGaTTGCCGTCTCGctccCTGCTTGACTCAAGTAACTCGTCCGCCAGCGCTTCCCAAGCGATGAATATCAAAATTGAACCTGAGGAGACCACCGAAGCACGGACGCACAACCTCCGCCGACGTATGGGCTGCCCAACACCGAAGTGTGAGAATGAGAAAGAAGAAAAAAGCTCTATCAAGCAGGAGCCCATAGAGAGAAAGGATTACATTGTGGAAAACGAGAAGGAGAAACCCAAATCAAGGTCTAAGAAGGCCACTggatAGAGACGGACAGCGGttCGGTGTTTC
iter_1016;SINGLE_MUTN;Silencer_tiles;ENSG00000117139;26;mutate;AKSHAT;remaining_.csv	CATGTCGGCGCTAGaTTGCCGTCTCGctccCTCCTTGACTCGTCAAATAGCAGTGCCTCAGCTTCTCAAGCCATGAACATTAAAATCGAGCCGGAGGAGACTACCGAAGCGCGTACGCACAATCTGCGAAGACGGATGGGCTGTCCCACACCAAAGTGCGAGAACGAGAAGGAATTCAAATCCTCCATAAAGCAGGAACCCATCGAGAGGAAAGATTACATTGTGGAAAACGAGAAGGAAAAACCTAAGAGCCGCTCTAAAAAGGCAACCggatAGAGACGGACAGCGGttCGGTGTTTC
iter_1017;SINGLE_MUTN;Silencer_tiles;ENSG00000117139;26;mutate;AKSHAT;remaining_.csv	CATGTCGGCGCTAGaTTGCCGTCTCGctccCTCCTGGATTCTAGTAACTCCTCAGCGTCTGCTTCACAAGCCATGAACATCAAGATAGAACCCGAAGAAACCACGGAGGCACGTACTCACAATCTTCGGAGGCGCATGGGCTGTCCCACACCGAAATGCGAAAACGAGAAGGAAGGGAAATCGTCCATTAAACAGGAGCCAATCGAGAGAAAAGACTACATTGTGGAGAATGAGAAAGAGAAGCCTAAGAGCCGAAGCAAGAAGGCCACCggatAGAGACGGACAGCGGttCGGTGTTTC
iter_1018;SINGLE_MUTN;Silencer_tiles;ENSG00000117139;26;mutate;AKSHAT;remaining_.csv	CATGTCGGCGCTAGaTTGCCGTCTCGctccCTCCTGGATTCCTCAAATTCGTCAGCGAGCGCTAGTCAAGCAATGAACATTAAAATAGAGCCGGAAGAAACGACCGAGGCCAGGACACATAACTTGCGTCGCCGAATGGGCTGTCCCACCCCTAAATGCGAGAACGAAAAAGAGCACAAGTCCTCTATTAAGCAGGAGCCCATCGAAAGAAAAGACTACATCGTGGAGAATGAGAAGGAAAAACCAAAGAGCCGGTCTAAGAAGGCCACTggatAGAGACGGACAGCGGttCGGTGTTTC
iter_1019;SINGLE_MUTN;Silencer_tiles;ENSG00000117139;26;mutate;AKSHAT;remaining_.csv	CATGTCGGCGCTAGaTTGCCGTCTCGctccTTGCTGGATAGCTCTAACTCTTCGGCAAGTGCTTCACAAGCCATGAACATCAAAATCGAGCCCGAAGAGACTACGGAGGCCCGAACACACAATCTCAGACGCCGGATGGGCTGCCCGACCCCTAAGTGTGAAAATGAGAAGGAGATTAAATCCTCAATTAAGCAGGAGCCAATAGAACGTAAGGACTACATCGTGGAAAACGAAAAAGAGAAACCCAAATCCAGGAGCAAGAAGGCGACCggatAGAGACGGACAGCGGttCGGTGTTTC
iter_1020;SINGLE_MUTN;Silencer_tiles;ENSG00000117139;26;mutate;AKSHAT;remaining_.csv	CATGTCGGCGCTAGaTTGCCGTCTCGctccCTGCTCGACTCAAGCAACTCTTCAGCATCTGCGTCCCAGGCCATGAATATTAAAATCGAACCCGAAGAAACCACCGAGGCCCGAACGCACAACCTTAGGCGCCGTATGGGCTGTCCCACACCGAAGTGCGAGAACGAGAAGGAGAAGAAATCCAGCATCAAGCAAGAGCCTATAGAACGGAAGGATTACATTGTGGAGAATGAAAAGGAGAAGCCAAAATCGAGAAGTAAAAAAGCTACTggatAGAGACGGACAGCGGttCGGTGTTTC
iter_1021;SINGLE_MUTN;Silencer_tiles;ENSG00000117139;26;mutate;AKSHAT;remaining_.csv	CATGTCGGCGCTAGaTTGCCGTCTCGctccCTTCTGGATTCTAGTAACTCCTCTGCCAGCGCCTCCCAAGCGATGAACATCAAAATTGAGCCTGAGGAAACAACCGAAGCTCGTACTCACAATCTCCGCAGACGAATGGGCTGTCCCACCCCCAAGTGCGAAAACGAAAAAGAGCTGAAGAGCTCAATAAAGCAGGAGCCGATTGAGAGGAAGGACTACATCGTGGAAAATGAGAAAGAGAAGCCAAAATCACGGTCGAAGAAAGCAACGggatAGAGACGGACAGCGGttCGGTGTTTC
iter_1022;SINGLE_MUTN;Silencer_tiles;ENSG00000117139;26;mutate;AKSHAT;remaining_.csv	CATGTCGGCGCTAGaTTGCCGTCTCGctccCTGCTCGATTCGTCTAATAGTAGCGCCTCCGCATCTCAAGCCATGAACATTAAAATAGAGCCAGAGGAAACCACCGAGGCTCGCACACACAATTTGAGGCGGCGAATGGGCTGTCCTACTCCCAAGTGCGAGAATGAGAAGGAGAACAAGTCCTCAATCAAACAGGAACCGATTGAAAGAAAGGACTACATCGTGGAAAACGAGAAGGAAAAGCCCAAAAGCCGTTCAAAAAAAGCGACGggatAGAGACGGACAGCGGttCGGTGTTTC
iter_1023;SINGLE_MUTN;Silencer_tiles;ENSG00000117139;26;mutate;AKSHAT;remaining_.csv	CATGTCGGCGCTAGaTTGCCGTCTCGctccCTGCTTGATTCCTCTAACAGTTCAGCCTCGGCCAGCCAAGCAATGAATATTAAAATCGAGCCCGAGGAAACTACCGAGGCGAGGACCCACAATCTCAGACGTCGAATGGGCTGTCCCACGCCAAAATGCGAGAACGAGAAGGAACCTAAATCCAGCATCAAGCAGGAGCCAATTGAACGGAAAGACTACATAGTGGAAAACGAAAAAGAGAAGCCTAAGTCACGCTCTAAGAAGGCTACAggatAGAGACGGACAGCGGttCGGTGTTTC
iter_1024;SINGLE_MUTN;Silencer_tiles;ENSG00000117139;26;mutate;AKSHAT;remaining_.csv	CATGTCGGCGCTAGaTTGCCGTCTCGctccCTGCTCGACTCCTCTAACAGTTCAGCTAGCGCAAGCCAGGCCATGAACATAAAAATCGAGCCAGAAGAAACAACGGAAGCGCGGACTCACAATCTTAGGCGACGCATGGGCTGTCCGACCCCCAAGTGCGAAAACGAGAAAGAGCAAAAGTCCTCGATTAAACAGGAGCCTATCGAGCGTAAAGATTACATTGTGGAAAATGAGAAGGAGAAGCCCAAGTCTAGATCAAAGAAAGCCACCggatAGAGACGGACAGCGGttCGGTGTTTC
iter_1025;SINGLE_MUTN;Silencer_tiles;ENSG00000117139;26;mutate;AKSHAT;remaining_.csv	CATGTCGGCGCTAGaTTGCCGTCTCGctccCTCCTTGATTCCTCGAACAGTTCCGCCTCTGCTTCTCAAGCGATGAATATCAAAATTGAGCCCGAGGAGACAACTGAAGCAAGGACCCACAATCTGCGCCGTCGGATGGGCTGCCCAACGCCTAAATGTGAAAACGAGAAAGAAAGGAAGAGCTCAATAAAACAGGAGCCGATTGAAAGAAAGGACTACATCGTGGAAAACGAGAAGGAGAAGCCCAAAAGCCGATCAAAGAAGGCCACCggatAGAGACGGACAGCGGttCGGTGTTTC
iter_1026;SINGLE_MUTN;Silencer_tiles;ENSG00000117139;26;mutate;AKSHAT;remaining_.csv	CATGTCGGCGCTAGaTTGCCGTCTCGctccCTCCTGGATTCCAGCAATAGTTCTGCCTCCGCCTCACAAGCTATGAACATTAAAATCGAACCCGAGGAAACAACCGAAGCGCGCACTCACAATCTTAGGCGACGTATGGGCTGCCCGACGCCAAAGTGTGAGAACGAAAAAGAGAGTAAGTCAAGCATCAAACAGGAGCCCATAGAACGGAAAGACTACATTGTGGAGAACGAGAAGGAGAAGCCTAAGAGCAGATCTAAGAAAGCAACCggatAGAGACGGACAGCGGttCGGTGTTTC
iter_1027;SINGLE_MUTN;Silencer_tiles;ENSG00000117139;26;mutate;AKSHAT;remaining_.csv	CATGTCGGCGCTAGaTTGCCGTCTCGctccCTGCTCGATAGCTCCAACTCGAGTGCCTCAGCTTCTCAGGCCATGAACATTAAAATAGAGCCTGAGGAAACTACGGAAGCGCGCACCCACAATCTTCGGCGAAGAATGGGCTGTCCGACACCAAAGTGCGAGAACGAGAAGGAAACAAAGAGCTCTATCAAACAAGAGCCCATCGAGAGGAAGGACTACATTGTGGAAAATGAAAAAGAGAAACCCAAGTCACGTTCCAAAAAGGCAACCggatAGAGACGGACAGCGGttCGGTGTTTC
iter_1028;SINGLE_MUTN;Silencer_tiles;ENSG00000117139;26;mutate;AKSHAT;remaining_.csv	CATGTCGGCGCTAGaTTGCCGTCTCGctccCTTCTCGACTCGTCTAACAGTTCAGCTTCTGCGAGCCAAGCAATGAACATCAAAATAGAACCGGAAGAGACCACAGAGGCCAGGACTCACAATCTGCGGCGACGCATGGGCTGCCCCACGCCAAAATGTGAGAATGAGAAGGAGGTGAAATCAAGCATCAAGCAGGAACCTATTGAGAGAAAAGATTACATTGTCGAAAACGAAAAGGAGAAGCCCAAGTCCCGTTCCAAGAAAGCCACCggatAGAGACGGACAGCGGttCGGTGTTTC
iter_1029;SINGLE_MUTN;Silencer_tiles;ENSG00000117139;26;mutate;AKSHAT;remaining_.csv	CATGTCGGCGCTAGaTTGCCGTCTCGctccCTGTTGGATTCCAGTAATTCGTCCGCTTCTGCCAGCCAGGCGATGAATATAAAGATCGAACCTGAAGAAACGACTGAAGCACGGACACACAACCTCCGCAGACGAATGGGCTGTCCCACCCCGAAGTGCGAGAACGAGAAAGAGTGGAAATCATCTATTAAGCAAGAGCCAATCGAGAGGAAAGACTACATTGTGGAAAACGAGAAGGAGAAACCCAAGTCACGTAGCAAGAAAGCCACCggatAGAGACGGACAGCGGttCGGTGTTTC
iter_1030;SINGLE_MUTN;Silencer_tiles;ENSG00000117139;26;mutate;AKSHAT;remaining_.csv	CATGTCGGCGCTAGaTTGCCGTCTCGctccCTTCTCGATTCCTCCAACTCATCAGCCAGCGCCAGTCAAGCGATGAACATTAAGATAGAACCAGAGGAAACAACCGAGGCACGTACGCACAATCTGCGAAGGCGGATGGGCTGTCCGACCCCCAAATGCGAGAATGAGAAAGAATATAAGTCGAGCATCAAGCAGGAGCCCATTGAAAGAAAAGACTACATCGTGGAGAACGAAAAAGAGAAGCCTAAGTCTCGCTCTAAAAAGGCTACTggatAGAGACGGACAGCGGttCGGTGTTTC
iter_1031;SINGLE_MUTN;Silencer_tiles;ENSG00000117139;26;mutate;AKSHAT;remaining_.csv	CATGTCGGCGCTAGaTTGCCGTCTCGctccCTCCTTGACTCAAGTAACTCCTCTGCGTCAGCCAGCCAGGCCATGAATATTAAGATAGAACCCGAGGAGACTACAGAGGCTCGCACCCACAACCTGCGAAGGCGTATGGGCTGCCCTACGCCGAAATGTGAAAATGAAAAAGAGATGGCATCTTCGATCAAGCAAGAGCCCATTGAGAGAAAGGATTACATCGTGGAGAACGAAAAAGAAAAGCCAAAATCCCGGAGCAAGAAGGCTACCggatAGAGACGGACAGCGGttCGGTGTTTC
iter_1032;SINGLE_MUTN;Silencer_tiles;ENSG00000117139;26;mutate;AKSHAT;remaining_.csv	CATGTCGGCGCTAGaTTGCCGTCTCGctccTTGCTGGATTCCTCTAACTCTTCAGCATCCGCCAGCCAAGCCATGAATATTAAGATAGAGCCCGAGGAAACCACAGAGGCGCGCACCCACAATCTCCGTAGACGGATGGGCTGCCCCACGCCGAAATGTGAAAACGAAAAGGAGATGTGCTCAAGCATTAAACAGGAGCCTATCGAAAGGAAGGACTACATCGTGGAAAACGAGAAGGAGAAACCAAAGAGTCGATCGAAGAAAGCTACTggatAGAGACGGACAGCGGttCGGTGTTTC
iter_1033;SINGLE_MUTN;Silencer_tiles;ENSG00000117139;26;mutate;AKSHAT;remaining_.csv	CATGTCGGCGCTAGaTTGCCGTCTCGctccCTCCTTGACTCATCCAACAGCTCTGCCAGCGCATCCCAAGCCATGAATATTAAAATTGAACCTGAGGAAACGACCGAGGCTAGGACACACAATCTGCGCAGACGTATGGGCTGTCCGACCCCCAAATGCGAGAACGAGAAAGAAATGGATTCGTCTATCAAGCAGGAACCAATAGAGCGAAAAGACTACATCGTGGAGAACGAAAAGGAGAAGCCCAAGAGTCGGTCAAAGAAGGCGACTggatAGAGACGGACAGCGGttCGGTGTTTC
iter_1034;SINGLE_MUTN;Silencer_tiles;ENSG00000117139;26;mutate;AKSHAT;remaining_.csv	CATGTCGGCGCTAGaTTGCCGTCTCGctccCTGCTCGATTCCTCTAACAGCAGCGCTTCGGCAAGTCAAGCCATGAACATAAAAATTGAACCCGAGGAGACCACAGAGGCCCGTACTCACAACCTTCGCCGACGGATGGGCTGCCCCACCCCTAAGTGTGAAAATGAGAAAGAAATGGAGTCATCCATTAAGCAGGAGCCGATCGAAAGAAAGGACTACATCGTGGAAAATGAGAAAGAGAAGCCAAAGTCTAGGTCAAAGAAAGCGACGggatAGAGACGGACAGCGGttCGGTGTTTC
iter_1035;SINGLE_MUTN;Silencer_tiles;ENSG00000117139;26;mutate;AKSHAT;remaining_.csv	CATGTCGGCGCTAGaTTGCCGTCTCGctccCTTCTCGATTCATCAAATTCGTCCGCGAGTGCCTCCCAGGCAATGAATATAAAGATTGAGCCCGAAGAAACCACCGAAGCCCGTACACACAACCTGCGAAGACGCATGGGCTGCCCTACTCCGAAGTGTGAGAACGAGAAGGAGATGTTCAGCTCTATCAAACAAGAGCCCATTGAGCGGAAGGACTACATCGTGGAAAACGAGAAGGAAAAACCAAAGAGCAGGTCTAAAAAAGCTACGggatAGAGACGGACAGCGGttCGGTGTTTC
iter_1036;SINGLE_MUTN;Silencer_tiles;ENSG00000117139;26;mutate;AKSHAT;remaining_.csv	CATGTCGGCGCTAGaTTGCCGTCTCGctccCTGCTCGACTCGTCTAACAGTTCAGCTTCAGCCAGCCAGGCGATGAATATCAAGATCGAACCTGAGGAAACCACAGAAGCACGCACGCACAACCTTCGTCGGAGAATGGGCTGCCCCACCCCCAAATGTGAAAACGAGAAGGAAATGGGGTCCTCCATTAAACAAGAGCCAATAGAGAGGAAGGATTACATTGTGGAGAATGAGAAGGAGAAGCCGAAAAGCCGATCTAAGAAAGCCACTggatAGAGACGGACAGCGGttCGGTGTTTC
iter_1037;SINGLE_MUTN;Silencer_tiles;ENSG00000117139;26;mutate;AKSHAT;remaining_.csv	CATGTCGGCGCTAGaTTGCCGTCTCGctccCTCCTGGATTCTTCCAATAGCTCGGCGTCCGCTTCTCAGGCCATGAACATTAAGATAGAACCGGAGGAAACTACCGAGGCCAGGACCCACAACCTTCGACGTCGCATGGGCTGCCCCACGCCAAAGTGTGAGAATGAGAAGGAGATGCATAGCAGTATTAAACAAGAACCTATCGAGAGAAAAGACTACATCGTGGAAAACGAAAAGGAGAAACCCAAGTCACGGTCAAAGAAAGCAACAggatAGAGACGGACAGCGGttCGGTGTTTC
iter_1038;SINGLE_MUTN;Silencer_tiles;ENSG00000117139;26;mutate;AKSHAT;remaining_.csv	CATGTCGGCGCTAGaTTGCCGTCTCGctccCTCCTTGATTCGAGCAATTCCTCCGCCAGCGCTTCTCAAGCAATGAACATAAAGATTGAGCCTGAAGAGACCACTGAAGCCCGTACCCACAACCTGCGCCGAAGGATGGGCTGTCCCACGCCAAAGTGCGAGAATGAGAAAGAGATGATCTCTTCAATTAAACAGGAACCCATCGAGCGGAAGGACTACATCGTGGAGAACGAAAAAGAAAAGCCGAAGAGTAGATCAAAGAAAGCGACAggatAGAGACGGACAGCGGttCGGTGTTTC
iter_1039;SINGLE_MUTN;Silencer_tiles;ENSG00000117139;26;mutate;AKSHAT;remaining_.csv	CATGTCGGCGCTAGaTTGCCGTCTCGctccCTTCTCGACTCATCTAACTCAAGTGCGTCCGCTTCGCAAGCCATGAATATTAAGATCGAGCCCGAAGAAACAACCGAAGCAAGGACCCACAACCTGCGCCGACGTATGGGCTGTCCGACGCCTAAATGCGAGAACGAGAAAGAGATGCTGAGCTCTATTAAACAGGAGCCAATCGAACGGAAGGATTACATAGTGGAAAATGAGAAAGAGAAGCCCAAGTCCAGAAGCAAGAAGGCCACTggatAGAGACGGACAGCGGttCGGTGTTTC
iter_1040;SINGLE_MUTN;Silencer_tiles;ENSG00000117139;26;mutate;AKSHAT;remaining_.csv	CATGTCGGCGCTAGaTTGCCGTCTCGctccCTCCTGGACTCATCCAATTCCAGCGCCAGCGCTTCGCAGGCCATGAACATTAAGATCGAGCCAGAAGAAACTACAGAGGCAAGAACCCACAACCTTCGGCGTAGGATGGGCTGCCCGACGCCTAAGTGTGAGAACGAGAAAGAAATGATGTCTAGTATAAAACAAGAGCCCATTGAGCGCAAAGATTACATCGTGGAAAATGAGAAGGAAAAGCCCAAGTCTCGATCAAAAAAGGCGACCggatAGAGACGGACAGCGGttCGGTGTTTC
iter_1041;SINGLE_MUTN;Silencer_tiles;ENSG00000117139;26;mutate;AKSHAT;remaining_.csv	CATGTCGGCGCTAGaTTGCCGTCTCGctccCTCCTGGATTCTTCGAATTCTTCAGCGTCCGCTAGCCAAGCCATGAATATCAAGATTGAACCCGAGGAGACCACCGAAGCAAGAACGCACAACTTGCGCCGGAGGATGGGCTGCCCCACACCTAAGTGTGAAAACGAAAAGGAAATGAACTCATCCATTAAACAGGAGCCGATCGAGCGAAAGGACTACATAGTGGAGAATGAGAAAGAGAAACCAAAGAGTCGTAGCAAGAAAGCCACTggatAGAGACGGACAGCGGttCGGTGTTTC
iter_1042;SINGLE_MUTN;Silencer_tiles;ENSG00000117139;26;mutate;AKSHAT;remaining_.csv	CATGTCGGCGCTAGaTTGCCGTCTCGctccCTGCTTGACAGCTCGAATTCCTCTGCCAGCGCTTCACAAGCGATGAACATCAAAATCGAACCCGAAGAAACCACGGAGGCAAGGACTCACAACCTCCGACGCAGAATGGGCTGTCCAACCCCTAAATGCGAAAATGAGAAAGAGATGCCAAGTTCTATTAAGCAGGAGCCCATTGAACGGAAAGATTACATAGTGGAGAACGAGAAGGAGAAGCCTAAGTCACGTTCCAAGAAGGCCACAggatAGAGACGGACAGCGGttCGGTGTTTC
iter_1043;SINGLE_MUTN;Silencer_tiles;ENSG00000117139;26;mutate;AKSHAT;remaining_.csv	CATGTCGGCGCTAGaTTGCCGTCTCGctccCTGCTCGATTCAAGCAACAGCTCAGCTTCTGCCTCTCAGGCGATGAATATTAAGATTGAGCCCGAAGAAACAACCGAGGCCCGTACTCACAACCTTCGAAGACGGATGGGCTGCCCCACGCCAAAATGTGAGAATGAGAAGGAAATGCAATCCTCCATAAAGCAGGAGCCGATCGAGCGCAAAGACTACATCGTGGAAAACGAGAAAGAAAAGCCTAAGTCGAGGAGTAAAAAGGCAACCggatAGAGACGGACAGCGGttCGGTGTTTC
iter_1044;SINGLE_MUTN;Silencer_tiles;ENSG00000117139;26;mutate;AKSHAT;remaining_.csv	CATGTCGGCGCTAGaTTGCCGTCTCGctccCTCCTTGATAGCTCTAACTCCTCTGCCTCGGCCTCACAAGCTATGAATATTAAAATTGAGCCAGAGGAGACCACGGAGGCACGTACTCACAATCTGCGACGCCGGATGGGCTGCCCTACCCCCAAGTGTGAGAACGAAAAGGAAATGAGGAGCTCCATCAAGCAGGAGCCGATAGAAAGAAAAGACTACATCGTGGAAAACGAAAAAGAGAAGCCCAAGTCAAGGAGTAAGAAAGCGACAggatAGAGACGGACAGCGGttCGGTGTTTC
iter_1045;SINGLE_MUTN;Silencer_tiles;ENSG00000117139;26;mutate;AKSHAT;remaining_.csv	CATGTCGGCGCTAGaTTGCCGTCTCGctccCTGCTCGATTCATCTAATTCTTCCGCTAGTGCCTCCCAAGCAATGAACATAAAGATCGAGCCAGAGGAAACAACCGAAGCCAGGACTCACAACCTTCGGCGTCGAATGGGCTGTCCCACGCCCAAGTGCGAAAATGAAAAGGAGATGTCAAGCAGTATTAAACAGGAGCCGATCGAGAGAAAGGACTACATTGTGGAGAACGAAAAGGAGAAACCTAAAAGCCGCAGCAAAAAGGCGACCggatAGAGACGGACAGCGGttCGGTGTTTC
iter_1046;SINGLE_MUTN;Silencer_tiles;ENSG00000117139;26;mutate;AKSHAT;remaining_.csv	CATGTCGGCGCTAGaTTGCCGTCTCGctccCTGCTTGACTCCTCGAATTCTTCTGCGAGCGCATCCCAGGCTATGAACATTAAAATCGAACCAGAAGAGACTACCGAAGCCCGCACACACAACCTCAGACGGAGGATGGGCTGCCCCACGCCGAAATGTGAGAATGAGAAGGAGATGACCTCAAGTATCAAACAAGAGCCCATTGAGCGAAAGGATTACATAGTGGAAAACGAAAAGGAGAAGCCTAAGTCACGTAGCAAAAAGGCCACAggatAGAGACGGACAGCGGttCGGTGTTTC
iter_1047;SINGLE_MUTN;Silencer_tiles;ENSG00000117139;26;mutate;AKSHAT;remaining_.csv	CATGTCGGCGCTAGaTTGCCGTCTCGctccCTTCTCGATTCCAGCAACAGTTCAGCCTCAGCTAGCCAGGCAATGAACATCAAGATCGAGCCCGAGGAGACAACAGAAGCGCGTACCCACAATCTGCGCAGGCGGATGGGCTGCCCTACTCCGAAGTGTGAGAATGAAAAAGAAATGGTCTCGTCTATTAAGCAAGAGCCAATAGAGCGAAAAGACTACATTGTGGAGAACGAAAAGGAAAAGCCCAAGTCCAGATCTAAAAAAGCCACCggatAGAGACGGACAGCGGttCGGTGTTTC
iter_1048;SINGLE_MUTN;Silencer_tiles;ENSG00000117139;26;mutate;AKSHAT;remaining_.csv	CATGTCGGCGCTAGaTTGCCGTCTCGctccCTTCTGGATTCTTCCAACAGCAGTGCCTCTGCCTCACAAGCTATGAACATCAAAATCGAACCCGAGGAGACCACGGAGGCACGAACACACAATCTCCGCCGGAGGATGGGCTGCCCAACTCCGAAGTGTGAAAATGAAAAGGAGATGTGGTCGAGCATAAAACAGGAACCTATTGAGAGAAAGGACTACATTGTGGAGAACGAGAAAGAAAAACCCAAGTCACGTTCCAAGAAGGCGACCggatAGAGACGGACAGCGGttCGGTGTTTC
iter_1049;SINGLE_MUTN;Silencer_tiles;ENSG00000117139;26;mutate;AKSHAT;remaining_.csv	CATGTCGGCGCTAGaTTGCCGTCTCGctccCTTCTCGATAGCTCCAATTCTTCAGCCAGCGCCTCACAGGCAATGAACATTAAGATAGAGCCTGAAGAGACCACGGAGGCGCGGACACACAACCTGCGACGTCGCATGGGCTGTCCAACTCCGAAGTGCGAGAATGAAAAAGAAATGTATTCGAGTATTAAGCAAGAGCCCATCGAAAGGAAGGACTACATCGTGGAGAACGAAAAAGAGAAGCCCAAATCCAGATCTAAAAAGGCTACCggatAGAGACGGACAGCGGttCGGTGTTTC
iter_1050;SINGLE_MUTN;Silencer_tiles;ENSG00000117139;26;mutate;AKSHAT;remaining_.csv	CATGTCGGCGCTAGaTTGCCGTCTCGctccCTGCTCGATTCTAGTAACTCCAGCGCGAGCGCATCACAAGCTATGAACATAAAGATCGAGCCCGAGGAAACGACTGAGGCCAGAACCCACAATTTGCGCAGGCGGATGGGCTGTCCAACACCTAAATGCGAGAACGAGAAGGAGATGAAGGCCTCTATCAAACAGGAACCCATTGAACGTAAGGACTACATTGTGGAGAATGAAAAAGAAAAGCCGAAATCCCGATCGAAGAAAGCTACCggatAGAGACGGACAGCGGttCGGTGTTTC
iter_1051;SINGLE_MUTN;Silencer_tiles;ENSG00000117139;26;mutate;AKSHAT;remaining_.csv	CATGTCGGCGCTAGaTTGCCGTCTCGctccCTCTTGGATTCATCTAATAGCTCCGCCTCTGCAAGCCAGGCCATGAACATTAAGATAGAGCCTGAGGAGACCACCGAAGCTCGTACGCACAACCTGCGCCGGCGAATGGGCTGCCCCACACCAAAGTGTGAAAATGAGAAGGAGATGAAGTGCTCGATCAAGCAAGAACCGATTGAGAGGAAAGACTACATCGTGGAGAACGAAAAAGAAAAGCCCAAATCCAGAAGTAAAAAAGCGACTggatAGAGACGGACAGCGGttCGGTGTTTC
iter_1052;SINGLE_MUTN;Silencer_tiles;ENSG00000117139;26;mutate;AKSHAT;remaining_.csv	CATGTCGGCGCTAGaTTGCCGTCTCGctccCTCCTTGACTCGTCTAATTCCAGTGCGAGCGCCTCTCAAGCTATGAATATAAAGATTGAGCCGGAGGAAACGACTGAAGCACGTACACACAACCTGAGGCGGCGCATGGGCTGTCCAACCCCTAAATGCGAGAACGAGAAGGAGATGAAAGATAGCATTAAACAGGAGCCCATCGAGAGAAAGGACTACATCGTGGAAAACGAAAAGGAAAAGCCCAAGTCCCGATCAAAAAAAGCCACCggatAGAGACGGACAGCGGttCGGTGTTTC
iter_1053;SINGLE_MUTN;Silencer_tiles;ENSG00000117139;26;mutate;AKSHAT;remaining_.csv	CATGTCGGCGCTAGaTTGCCGTCTCGctccCTTCTGGATTCATCTAATTCGTCTGCTAGCGCATCCCAGGCGATGAACATAAAAATTGAACCAGAGGAAACTACCGAAGCCCGCACACACAATCTCAGGCGTAGAATGGGCTGTCCCACGCCCAAGTGCGAGAACGAGAAAGAGATGAAGGAATCCATCAAACAAGAGCCTATCGAACGAAAGGACTACATTGTGGAGAACGAGAAGGAGAAACCGAAGAGCCGGAGTAAGAAAGCCACCggatAGAGACGGACAGCGGttCGGTGTTTC
iter_1054;SINGLE_MUTN;Silencer_tiles;ENSG00000117139;26;mutate;AKSHAT;remaining_.csv	CATGTCGGCGCTAGaTTGCCGTCTCGctccCTGCTCGACTCTAGTAACTCCTCCGCTTCGGCATCTCAAGCCATGAATATTAAGATCGAGCCCGAAGAAACCACTGAGGCGCGCACGCACAACCTTCGACGGAGGATGGGCTGTCCGACACCAAAATGCGAGAATGAGAAAGAGATGAAATTCAGCATAAAGCAGGAACCCATTGAGAGAAAGGATTACATCGTGGAAAACGAAAAGGAGAAGCCTAAGAGCCGTTCAAAAAAAGCCACCggatAGAGACGGACAGCGGttCGGTGTTTC
iter_1055;SINGLE_MUTN;Silencer_tiles;ENSG00000117139;26;mutate;AKSHAT;remaining_.csv	CATGTCGGCGCTAGaTTGCCGTCTCGctccCTCCTTGACTCCAGCAACTCGAGCGCCTCCGCATCTCAGGCTATGAATATAAAGATCGAACCCGAAGAGACTACCGAAGCGCGGACGCACAACCTGAGGCGACGTATGGGCTGTCCTACACCGAAATGCGAGAACGAAAAAGAGATGAAGGGGTCTATCAAACAAGAGCCCATTGAAAGAAAGGATTACATTGTGGAGAATGAGAAAGAGAAGCCAAAGAGTCGCTCAAAAAAGGCCACCggatAGAGACGGACAGCGGttCGGTGTTTC
iter_1056;SINGLE_MUTN;Silencer_tiles;ENSG00000117139;26;mutate;AKSHAT;remaining_.csv	CATGTCGGCGCTAGaTTGCCGTCTCGctccTTGCTGGACTCCTCCAATAGCAGCGCGTCTGCCTCTCAGGCAATGAACATTAAAATCGAGCCCGAAGAAACAACCGAAGCTAGGACCCACAATCTCCGCAGACGGATGGGCTGCCCGACGCCTAAATGTGAGAACGAGAAAGAGATGAAGCATTCAATTAAGCAAGAACCCATCGAGCGTAAGGATTACATAGTGGAAAACGAGAAGGAGAAACCAAAGTCGCGAAGTAAGAAAGCCACTggatAGAGACGGACAGCGGttCGGTGTTTC
iter_1057;SINGLE_MUTN;Silencer_tiles;ENSG00000117139;26;mutate;AKSHAT;remaining_.csv	CATGTCGGCGCTAGaTTGCCGTCTCGctccCTCTTGGATTCCTCCAATAGTTCTGCATCAGCCAGCCAAGCTATGAACATCAAGATCGAACCAGAGGAAACGACTGAGGCCAGGACACACAACCTGCGAAGACGTATGGGCTGCCCCACCCCTAAGTGTGAAAATGAGAAGGAGATGAAAATTTCTATTAAGCAGGAACCCATAGAGCGCAAAGACTACATCGTGGAGAACGAAAAGGAGAAGCCGAAAAGCCGGTCGAAAAAAGCGACCggatAGAGACGGACAGCGGttCGGTGTTTC
iter_1058;SINGLE_MUTN;Silencer_tiles;ENSG00000117139;26;mutate;AKSHAT;remaining_.csv	CATGTCGGCGCTAGaTTGCCGTCTCGctccCTTCTGGATTCGAGCAACAGCTCTGCTTCCGCGAGTCAAGCCATGAACATTAAGATTGAGCCTGAGGAGACTACGGAAGCCCGTACCCACAATCTCCGAAGACGGATGGGCTGTCCCACCCCGAAGTGCGAGAATGAGAAGGAGATGAAGAAGTCAATAAAACAGGAACCCATCGAACGCAAGGACTACATCGTGGAGAACGAAAAAGAAAAACCAAAGTCCAGGTCTAAAAAAGCAACAggatAGAGACGGACAGCGGttCGGTGTTTC
iter_1059;SINGLE_MUTN;Silencer_tiles;ENSG00000117139;26;mutate;AKSHAT;remaining_.csv	CATGTCGGCGCTAGaTTGCCGTCTCGctccCTCCTGGATTCTTCCAATTCAAGCGCGAGCGCCTCTCAGGCAATGAACATAAAGATTGAGCCCGAGGAGACTACGGAAGCCCGCACCCACAACCTTCGGCGTCGAATGGGCTGTCCAACCCCTAAGTGCGAGAACGAAAAGGAGATGAAACTGTCGATCAAGCAAGAACCCATTGAAAGGAAAGACTACATCGTGGAGAATGAGAAAGAAAAGCCGAAATCCAGAAGTAAGAAAGCTACAggatAGAGACGGACAGCGGttCGGTGTTTC
iter_1060;SINGLE_MUTN;Silencer_tiles;ENSG00000117139;26;mutate;AKSHAT;remaining_.csv	CATGTCGGCGCTAGaTTGCCGTCTCGctccCTGCTCGACTCCAGCAATTCGTCTGCGTCTGCTAGCCAAGCAATGAACATTAAGATCGAACCGGAGGAGACAACGGAGGCCAGAACCCACAATCTTCGAAGGCGGATGGGCTGCCCCACCCCTAAATGTGAAAACGAGAAAGAGATGAAAATGTCAATTAAGCAGGAACCCATAGAACGCAAGGATTACATCGTGGAGAACGAAAAGGAGAAGCCAAAATCCCGTAGTAAAAAGGCCACTggatAGAGACGGACAGCGGttCGGTGTTTC
iter_1061;SINGLE_MUTN;Silencer_tiles;ENSG00000117139;26;mutate;AKSHAT;remaining_.csv	CATGTCGGCGCTAGaTTGCCGTCTCGctccCTCCTTGATTCTTCAAACTCGTCTGCAAGCGCTTCCCAGGCCATGAACATCAAAATTGAGCCTGAGGAGACAACTGAAGCCCGTACCCACAATCTGCGACGGAGGATGGGCTGCCCGACGCCAAAGTGTGAGAACGAAAAGGAAATGAAGAATTCCATCAAACAAGAGCCCATAGAGCGCAAGGACTACATTGTGGAGAATGAAAAGGAAAAACCCAAAAGCAGAAGTAAGAAAGCGACCggatAGAGACGGACAGCGGttCGGTGTTTC
iter_1062;SINGLE_MUTN;Silencer_tiles;ENSG00000117139;26;mutate;AKSHAT;remaining_.csv	CATGTCGGCGCTAGaTTGCCGTCTCGctccCTCCTGGATTCCAGCAATTCCTCAGCCTCTGCATCGCAGGCGATGAACATTAAGATAGAACCTGAAGAGACCACGGAAGCCCGCACTCACAATCTTCGGCGAAGAATGGGCTGCCCAACACCCAAATGTGAGAACGAGAAGGAAATGAAGCCTAGTATCAAGCAAGAACCAATTGAGCGTAAAGACTACATCGTGGAGAACGAGAAAGAGAAGCCCAAAAGCAGGTCTAAAAAGGCTACCggatAGAGACGGACAGCGGttCGGTGTTTC
iter_1063;SINGLE_MUTN;Silencer_tiles;ENSG00000117139;26;mutate;AKSHAT;remaining_.csv	CATGTCGGCGCTAGaTTGCCGTCTCGctccCTGCTTGATAGCTCGAATTCTTCTGCAAGCGCTTCCCAGGCCATGAACATTAAAATAGAGCCCGAGGAAACAACCGAAGCCCGCACGCACAACCTCAGGCGGCGAATGGGCTGTCCTACTCCCAAATGCGAAAACGAAAAAGAGATGAAGCAAAGTATCAAGCAGGAGCCAATTGAGAGAAAAGACTACATCGTGGAAAATGAGAAGGAGAAGCCGAAGTCCCGTTCAAAAAAGGCGACCggatAGAGACGGACAGCGGttCGGTGTTTC
iter_1064;SINGLE_MUTN;Silencer_tiles;ENSG00000117139;26;mutate;AKSHAT;remaining_.csv	CATGTCGGCGCTAGaTTGCCGTCTCGctccCTCCTTGATTCTTCGAACTCAAGCGCTAGTGCATCTCAGGCGATGAATATCAAAATTGAACCTGAAGAAACTACAGAAGCCCGAACGCACAATCTGAGAAGACGTATGGGCTGCCCGACCCCCAAATGTGAGAACGAGAAGGAAATGAAGAGGTCCATTAAGCAAGAGCCCATAGAGCGGAAGGACTACATCGTGGAGAACGAGAAGGAGAAGCCAAAAAGCCGCTCCAAAAAAGCCACCggatAGAGACGGACAGCGGttCGGTGTTTC
iter_1065;SINGLE_MUTN;Silencer_tiles;ENSG00000117139;26;mutate;AKSHAT;remaining_.csv	CATGTCGGCGCTAGaTTGCCGTCTCGctccCTGCTTGATAGTTCAAATTCCTCTGCGTCGGCTTCTCAAGCCATGAATATTAAAATCGAGCCCGAGGAAACAACGGAGGCCAGAACCCACAACCTCAGGCGACGCATGGGCTGCCCAACACCCAAATGTGAGAACGAGAAGGAAATGAAAACCAGCATTAAGCAGGAACCGATCGAGCGGAAGGACTACATAGTGGAAAACGAAAAGGAGAAACCTAAGTCCCGTAGCAAAAAGGCAACTggatAGAGACGGACAGCGGttCGGTGTTTC
iter_1066;SINGLE_MUTN;Silencer_tiles;ENSG00000117139;26;mutate;AKSHAT;remaining_.csv	CATGTCGGCGCTAGaTTGCCGTCTCGctccCTTCTGGACTCTTCTAACAGCTCCGCATCCGCTTCGCAGGCCATGAACATTAAAATCGAGCCCGAAGAGACTACGGAAGCCCGTACCCACAATCTCAGACGACGGATGGGCTGCCCAACCCCCAAGTGTGAGAACGAAAAAGAAATGAAGGTCAGCATAAAACAAGAGCCGATTGAACGCAAGGATTACATCGTGGAGAATGAGAAGGAGAAGCCTAAATCAAGGAGTAAAAAGGCGACAggatAGAGACGGACAGCGGttCGGTGTTTC
iter_1067;SINGLE_MUTN;Silencer_tiles;ENSG00000117139;26;mutate;AKSHAT;remaining_.csv	CATGTCGGCGCTAGaTTGCCGTCTCGctccCTCTTGGACTCCTCAAACTCTTCTGCCTCGGCAAGCCAAGCCATGAACATCAAGATCGAACCCGAGGAGACAACTGAGGCTCGTACCCACAATCTGCGAAGACGCATGGGCTGTCCAACGCCTAAGTGCGAGAATGAAAAAGAGATGAAATGGTCCATTAAACAGGAACCGATAGAACGGAAGGATTACATTGTGGAGAACGAAAAGGAGAAGCCCAAGAGTAGGAGCAAAAAAGCGACCggatAGAGACGGACAGCGGttCGGTGTTTC
iter_1068;SINGLE_MUTN;Silencer_tiles;ENSG00000117139;26;mutate;AKSHAT;remaining_.csv	CATGTCGGCGCTAGaTTGCCGTCTCGctccCTGCTCGATTCGAGTAACTCAAGCGCCTCCGCGAGCCAGGCTATGAATATTAAGATTGAGCCCGAAGAGACAACTGAAGCAAGGACCCACAATCTTCGGCGCAGAATGGGCTGTCCTACCCCCAAATGCGAGAACGAAAAGGAGATGAAATATTCTATAAAGCAAGAGCCGATCGAGCGAAAGGACTACATCGTGGAGAACGAAAAAGAAAAGCCAAAGTCCCGTTCTAAAAAAGCCACAggatAGAGACGGACAGCGGttCGGTGTTTC
iter_1069;SINGLE_MUTN;Silencer_tiles;ENSG00000117139;26;mutate;AKSHAT;remaining_.csv	CATGTCGGCGCTAGaTTGCCGTCTCGctccCTCCTGGACTCCTCTAATAGCTCAGCTTCGGCGTCCCAGGCCATGAACATTAAAATCGAACCCGAAGAAACTACGGAGGCAAGAACCCACAACTTGAGGCGACGGATGGGCTGCCCTACCCCGAAATGTGAAAACGAGAAGGAGATGAAGTCTGCCATCAAGCAAGAGCCAATTGAACGTAAGGATTACATAGTGGAGAATGAGAAAGAGAAACCCAAAAGCCGCAGTAAGAAGGCTACAggatAGAGACGGACAGCGGttCGGTGTTTC
iter_1070;SINGLE_MUTN;Silencer_tiles;ENSG00000117139;26;mutate;AKSHAT;remaining_.csv	CATGTCGGCGCTAGaTTGCCGTCTCGctccCTTCTCGATTCTTCAAACAGCTCGGCATCCGCCAGCCAGGCGATGAACATCAAGATCGAGCCCGAGGAAACTACCGAGGCCAGAACGCACAATCTGCGAAGGCGGATGGGCTGCCCTACCCCGAAGTGTGAGAACGAAAAAGAAATGAAGTCCTGCATAAAACAAGAGCCAATTGAACGCAAGGACTACATTGTGGAGAATGAAAAAGAGAAGCCCAAAAGTCGTTCTAAGAAAGCTACAggatAGAGACGGACAGCGGttCGGTGTTTC
iter_1071;SINGLE_MUTN;Silencer_tiles;ENSG00000117139;26;mutate;AKSHAT;remaining_.csv	CATGTCGGCGCTAGaTTGCCGTCTCGctccTTGCTCGACAGCTCCAACAGCTCTGCGTCAGCCTCGCAGGCTATGAACATTAAAATTGAGCCGGAAGAGACAACGGAAGCCAGAACCCACAATCTGCGACGCCGGATGGGCTGTCCAACCCCTAAGTGCGAGAATGAGAAAGAGATGAAGTCTGACATCAAGCAAGAACCCATAGAAAGGAAGGATTACATCGTGGAGAACGAGAAAGAAAAGCCCAAGAGTCGTTCCAAAAAAGCAACTggatAGAGACGGACAGCGGttCGGTGTTTC
iter_1072;SINGLE_MUTN;Silencer_tiles;ENSG00000117139;26;mutate;AKSHAT;remaining_.csv	CATGTCGGCGCTAGaTTGCCGTCTCGctccTTGCTGGATAGCAGTAACTCATCCGCCTCTGCCAGCCAAGCGATGAATATTAAGATCGAACCCGAGGAAACAACCGAGGCTCGGACCCACAACCTCCGAAGGAGAATGGGCTGTCCTACTCCAAAATGCGAGAACGAAAAGGAGATGAAGTCGGAAATCAAACAGGAGCCGATTGAACGCAAAGACTACATAGTGGAGAATGAGAAAGAGAAGCCCAAGTCCCGTTCTAAAAAGGCAACGggatAGAGACGGACAGCGGttCGGTGTTTC
iter_1073;SINGLE_MUTN;Silencer_tiles;ENSG00000117139;26;mutate;AKSHAT;remaining_.csv	CATGTCGGCGCTAGaTTGCCGTCTCGctccCTTCTGGATAGCTCCAACTCCTCGGCGTCAGCCTCTCAAGCAATGAATATCAAGATTGAGCCGGAAGAAACTACCGAAGCTAGGACACACAACCTCAGACGACGGATGGGCTGTCCAACCCCTAAATGCGAGAACGAAAAAGAGATGAAGTCTTTCATAAAACAGGAGCCCATCGAGCGTAAAGACTACATTGTGGAGAATGAAAAGGAGAAGCCCAAAAGTCGCAGCAAGAAGGCCACGggatAGAGACGGACAGCGGttCGGTGTTTC
iter_1074;SINGLE_MUTN;Silencer_tiles;ENSG00000117139;26;mutate;AKSHAT;remaining_.csv	CATGTCGGCGCTAGaTTGCCGTCTCGctccCTTCTGGACTCGAGTAATAGCTCTGCCTCCGCATCTCAAGCTATGAACATCAAAATTGAGCCAGAAGAGACCACCGAAGCGCGCACGCACAATCTCAGGCGACGTATGGGGTGCCCGACACCCAAGTGTGAAAACGAGAAGGAAATGAAGTCAGGCATAAAACAGGAGCCCATTGAGCGGAAAGATTACATCGTGGAGAACGAAAAAGAGAAGCCTAAGAGCAGATCCAAAAAGGCCACTggatAGAGACGGACAGCGGttCGGTGTTTC
iter_1075;SINGLE_MUTN;Silencer_tiles;ENSG00000117139;26;mutate;AKSHAT;remaining_.csv	CATGTCGGCGCTAGaTTGCCGTCTCGctccCTGCTCGATTCATCTAACAGCAGTGCCTCTGCTTCCCAAGCCATGAACATCAAAATAGAGCCCGAAGAAACCACTGAAGCGAGAACACACAATCTTCGACGTCGCATGGGCTGCCCGACGCCAAAGTGTGAGAACGAAAAGGAAATGAAGAGCCATATTAAGCAGGAGCCCATTGAGCGGAAGGACTACATCGTGGAGAATGAGAAAGAGAAACCTAAATCGAGGTCCAAAAAGGCAACCggatAGAGACGGACAGCGGttCGGTGTTTC
iter_1076;SINGLE_MUTN;Silencer_tiles;ENSG00000117139;26;mutate;AKSHAT;remaining_.csv	CATGTCGGCGCTAGaTTGCCGTCTCGctccTTGCTCGATTCTTCCAACAGCTCAGCCTCCGCTTCTCAAGCAATGAATATTAAAATCGAACCGGAAGAAACCACAGAAGCCCGGACGCACAATCTGAGGCGACGTATGGGCTGCCCCACCCCCAAGTGTGAGAACGAAAAGGAGATGAAATCGATTATAAAACAGGAGCCTATCGAGAGAAAAGACTACATCGTGGAGAACGAGAAGGAGAAGCCAAAGAGTCGCAGCAAGAAAGCGACTggatAGAGACGGACAGCGGttCGGTGTTTC
iter_1077;SINGLE_MUTN;Silencer_tiles;ENSG00000117139;26;mutate;AKSHAT;remaining_.csv	CATGTCGGCGCTAGaTTGCCGTCTCGctccCTTCTGGATAGTTCGAACAGCAGCGCCTCTGCTTCTCAAGCAATGAATATTAAAATCGAGCCCGAGGAAACGACTGAAGCCAGAACACACAACCTCCGGCGACGTATGGGCTGTCCAACCCCTAAATGCGAAAACGAGAAAGAAATGAAATCCAAGATCAAGCAGGAGCCGATTGAGAGGAAGGACTACATAGTGGAAAATGAGAAAGAGAAGCCCAAGTCCCGCTCAAAGAAGGCGACCggatAGAGACGGACAGCGGttCGGTGTTTC
iter_1078;SINGLE_MUTN;Silencer_tiles;ENSG00000117139;26;mutate;AKSHAT;remaining_.csv	CATGTCGGCGCTAGaTTGCCGTCTCGctccCTTCTGGATTCCAGCAATTCAAGTGCGAGCGCCTCTCAAGCCATGAACATAAAGATTGAGCCAGAAGAGACCACGGAAGCTCGGACCCACAACCTCAGAAGGCGAATGGGCTGTCCCACACCCAAATGCGAAAACGAGAAAGAGATGAAGTCCCTGATCAAACAGGAACCGATCGAACGTAAGGACTACATTGTGGAGAATGAGAAGGAGAAGCCTAAGTCGCGCTCTAAAAAAGCAACTggatAGAGACGGACAGCGGttCGGTGTTTC
iter_1079;SINGLE_MUTN;Silencer_tiles;ENSG00000117139;26;mutate;AKSHAT;remaining_.csv	CATGTCGGCGCTAGaTTGCCGTCTCGctccCTGCTCGACAGTTCCAACTCATCCGCTTCTGCCAGCCAGGCCATGAATATTAAGATCGAACCCGAGGAAACTACCGAGGCAAGAACACACAATCTTCGCCGTAGGATGGGCTGCCCTACGCCCAAATGTGAGAACGAGAAGGAAATGAAGAGCATGATAAAGCAAGAGCCAATCGAACGAAAGGATTACATTGTGGAGAACGAGAAAGAAAAGCCGAAATCGCGGTCTAAAAAAGCGACCggatAGAGACGGACAGCGGttCGGTGTTTC
iter_1080;SINGLE_MUTN;Silencer_tiles;ENSG00000117139;26;mutate;AKSHAT;remaining_.csv	CATGTCGGCGCTAGaTTGCCGTCTCGctccCTTCTGGACAGCTCTAACTCTTCGGCGAGTGCTTCCCAAGCCATGAATATCAAAATTGAACCCGAAGAAACCACAGAGGCACGTACGCACAATCTCAGACGGCGAATGGGCTGTCCAACCCCGAAGTGCGAAAATGAGAAGGAGATGAAGAGCAACATCAAGCAGGAGCCTATTGAGCGCAAAGATTACATAGTGGAAAACGAGAAGGAGAAACCCAAATCCAGGTCAAAAAAGGCCACTggatAGAGACGGACAGCGGttCGGTGTTTC
iter_1081;SINGLE_MUTN;Silencer_tiles;ENSG00000117139;26;mutate;AKSHAT;remaining_.csv	CATGTCGGCGCTAGaTTGCCGTCTCGctccCTGCTTGATTCCAGCAACAGTTCTGCCTCCGCCAGCCAAGCTATGAACATTAAAATAGAGCCCGAGGAAACGACCGAGGCGCGTACTCACAATCTCAGACGACGGATGGGCTGTCCTACCCCAAAGTGCGAAAACGAGAAGGAAATGAAATCTCCCATCAAGCAGGAGCCTATCGAGAGGAAGGACTACATTGTGGAGAATGAAAAAGAAAAACCAAAGTCACGCTCGAAAAAGGCAACAggatAGAGACGGACAGCGGttCGGTGTTTC
iter_1082;SINGLE_MUTN;Silencer_tiles;ENSG00000117139;26;mutate;AKSHAT;remaining_.csv	CATGTCGGCGCTAGaTTGCCGTCTCGctccCTCCTGGACTCTTCCAATTCAAGCGCAAGCGCCAGTCAGGCCATGAACATTAAAATAGAACCCGAGGAGACAACCGAGGCGCGCACTCACAATCTTAGGCGGCGTATGGGCTGTCCAACGCCTAAATGCGAGAACGAGAAGGAAATGAAGTCCCAGATCAAGCAAGAACCGATTGAGAGAAAAGATTACATCGTGGAAAACGAAAAGGAGAAACCCAAGTCGCGATCTAAGAAAGCTACCggatAGAGACGGACAGCGGttCGGTGTTTC
iter_1083;SINGLE_MUTN;Silencer_tiles;ENSG00000117139;26;mutate;AKSHAT;remaining_.csv	CATGTCGGCGCTAGaTTGCCGTCTCGctccCTGCTTGACAGTTCCAATTCATCTGCAAGCGCCTCCCAAGCTATGAACATCAAGATTGAACCCGAAGAAACCACGGAGGCCAGGACTCACAACCTCCGACGGAGGATGGGCTGTCCAACACCGAAATGCGAGAATGAAAAAGAGATGAAGTCTCGCATCAAACAGGAGCCCATAGAACGTAAGGATTACATTGTGGAGAACGAGAAAGAGAAGCCTAAGAGCAGATCGAAAAAGGCGACCggatAGAGACGGACAGCGGttCGGTGTTTC
iter_1084;SINGLE_MUTN;Silencer_tiles;ENSG00000117139;26;mutate;AKSHAT;remaining_.csv	CATGTCGGCGCTAGaTTGCCGTCTCGctccCTCCTTGACTCCTCTAACAGCAGCGCGTCGGCTTCTCAAGCCATGAATATCAAGATTGAGCCGGAAGAGACCACCGAAGCCAGAACTCACAATCTGCGTCGCCGAATGGGCTGTCCTACACCCAAGTGCGAAAACGAGAAAGAAATGAAGAGTACAATCAAGCAGGAGCCCATTGAAAGGAAGGATTACATAGTGGAGAACGAGAAAGAGAAGCCAAAATCCCGGTCAAAAAAAGCAACGggatAGAGACGGACAGCGGttCGGTGTTTC
iter_1085;SINGLE_MUTN;Silencer_tiles;ENSG00000117139;26;mutate;AKSHAT;remaining_.csv	CATGTCGGCGCTAGaTTGCCGTCTCGctccCTTCTCGATTCTTCCAACTCTTCGGCCTCAGCTAGCCAGGCCATGAACATTAAGATCGAGCCCGAAGAAACAACGGAGGCGAGGACCCACAATCTGCGTCGACGCATGGGCTGTCCGACTCCAAAATGCGAGAATGAGAAGGAGATGAAAAGCGTCATCAAACAAGAACCCATAGAAAGAAAGGACTACATTGTGGAGAACGAAAAGGAGAAACCTAAGAGTCGGTCCAAGAAAGCAACCggatAGAGACGGACAGCGGttCGGTGTTTC
iter_1086;SINGLE_MUTN;Silencer_tiles;ENSG00000117139;26;mutate;AKSHAT;remaining_.csv	CATGTCGGCGCTAGaTTGCCGTCTCGctccCTTCTCGACAGCTCAAACAGCTCTGCTTCCGCATCGCAGGCGATGAATATCAAGATAGAGCCTGAAGAAACGACCGAGGCCAGAACTCACAACCTGAGGCGGCGCATGGGCTGTCCCACCCCAAAGTGCGAAAATGAGAAAGAAATGAAGAGTTGGATCAAGCAAGAGCCGATTGAACGAAAAGATTACATTGTGGAGAACGAGAAAGAGAAGCCCAAGTCTCGTTCCAAAAAAGCCACAggatAGAGACGGACAGCGGttCGGTGTTTC
iter_1087;SINGLE_MUTN;Silencer_tiles;ENSG00000117139;26;mutate;AKSHAT;remaining_.csv	CATGTCGGCGCTAGaTTGCCGTCTCGctccCTTCTGGATTCTTCAAACAGTTCCGCCTCTGCCTCGCAAGCTATGAACATAAAAATCGAACCCGAAGAGACAACAGAGGCAAGGACTCACAACCTCAGACGCCGTATGGGCTGTCCTACCCCGAAATGCGAGAATGAGAAGGAGATGAAGTCCTATATTAAACAGGAACCCATTGAACGGAAGGACTACATCGTGGAGAATGAAAAGGAGAAGCCAAAGAGCCGAAGCAAAAAAGCGACCggatAGAGACGGACAGCGGttCGGTGTTTC
iter_1088;SINGLE_MUTN;Silencer_tiles;ENSG00000117139;26;mutate;AKSHAT;remaining_.csv	CATGTCGGCGCTAGaTTGCCGTCTCGctccCTTCTGGACTCCTCTAATAGCTCCGCAAGCGCCTCGCAGGCGATGAACATCAAGATAGAACCTGAGGAAACCACTGAAGCCCGTACACACAACCTCCGGCGAAGGATGGGCTGTCCAACCCCGAAGTGCGAGAATGAGAAGGAGATGAAGTCAAGTGCTAAACAAGAACCCATTGAAAGAAAAGATTACATCGTGGAGAACGAGAAGGAGAAGCCCAAATCACGCTCTAAAAAAGCCACGggatAGAGACGGACAGCGGttCGGTGTTTC
iter_1089;SINGLE_MUTN;Silencer_tiles;ENSG00000117139;26;mutate;AKSHAT;remaining_.csv	CATGTCGGCGCTAGaTTGCCGTCTCGctccCTGCTTGACTCCTCTAATAGTTCGGCGTCAGCCAGCCAAGCTATGAACATCAAAATAGAACCCGAAGAGACCACAGAAGCCCGCACGCACAATCTCAGACGTCGAATGGGCTGCCCTACTCCAAAGTGTGAGAACGAAAAAGAGATGAAAAGCTCATGCAAACAGGAGCCCATCGAACGGAAGGATTACATTGTGGAGAACGAGAAGGAGAAGCCGAAGTCTAGGTCCAAAAAGGCAACCggatAGAGACGGACAGCGGttCGGTGTTTC
iter_1090;SINGLE_MUTN;Silencer_tiles;ENSG00000117139;26;mutate;AKSHAT;remaining_.csv	CATGTCGGCGCTAGaTTGCCGTCTCGctccCTGCTCGACAGTTCCAACTCATCAGCCAGCGCCTCGCAGGCTATGAATATCAAAATTGAGCCCGAAGAGACAACTGAAGCAAGGACGCACAACCTTAGACGACGTATGGGCTGTCCTACCCCAAAGTGCGAAAATGAAAAAGAGATGAAATCTTCCGATAAGCAAGAGCCCATAGAACGCAAGGACTACATCGTGGAGAACGAGAAAGAGAAGCCGAAGAGCCGGTCTAAGAAAGCGACCggatAGAGACGGACAGCGGttCGGTGTTTC
iter_1091;SINGLE_MUTN;Silencer_tiles;ENSG00000117139;26;mutate;AKSHAT;remaining_.csv	CATGTCGGCGCTAGaTTGCCGTCTCGctccCTCCTTGACTCCTCAAACTCTAGCGCGTCTGCTAGCCAAGCAATGAACATAAAAATTGAACCCGAGGAAACAACGGAAGCCCGTACCCACAATCTGCGACGCCGGATGGGCTGCCCCACCCCGAAGTGTGAAAATGAGAAAGAGATGAAGAGTTCGGAGAAGCAGGAGCCAATCGAGAGAAAAGATTACATCGTGGAAAACGAGAAGGAGAAGCCTAAATCAAGGTCCAAGAAAGCCACTggatAGAGACGGACAGCGGttCGGTGTTTC
iter_1092;SINGLE_MUTN;Silencer_tiles;ENSG00000117139;26;mutate;AKSHAT;remaining_.csv	CATGTCGGCGCTAGaTTGCCGTCTCGctccTTGCTGGACTCATCCAATTCTTCCGCCAGCGCGAGTCAAGCAATGAACATCAAGATAGAGCCGGAAGAAACAACCGAGGCCCGCACGCACAACCTCAGACGTCGAATGGGCTGCCCTACTCCCAAGTGTGAGAATGAGAAGGAAATGAAATCGTCATTCAAGCAGGAGCCCATTGAACGGAAAGATTACATCGTGGAGAACGAAAAAGAGAAACCAAAGAGCAGGTCTAAAAAGGCTACCggatAGAGACGGACAGCGGttCGGTGTTTC
iter_1093;SINGLE_MUTN;Silencer_tiles;ENSG00000117139;26;mutate;AKSHAT;remaining_.csv	CATGTCGGCGCTAGaTTGCCGTCTCGctccCTGCTTGACTCGAGCAACTCTTCCGCTAGTGCAAGCCAGGCGATGAACATAAAGATCGAACCCGAGGAGACCACCGAGGCCAGAACGCACAATCTCCGGAGGCGAATGGGGTGTCCTACACCGAAGTGCGAGAATGAAAAGGAGATGAAATCTTCAGGCAAACAAGAGCCCATCGAACGCAAGGATTACATTGTGGAAAACGAGAAGGAAAAACCAAAATCACGTTCCAAGAAAGCCACTggatAGAGACGGACAGCGGttCGGTGTTTC
iter_1094;SINGLE_MUTN;Silencer_tiles;ENSG00000117139;26;mutate;AKSHAT;remaining_.csv	CATGTCGGCGCTAGaTTGCCGTCTCGctccCTCCTGGACTCATCAAACTCTTCCGCGTCGGCCTCCCAGGCTATGAATATTAAAATCGAACCTGAGGAGACAACCGAGGCAAGGACACACAACTTGCGCAGACGTATGGGCTGTCCAACCCCCAAATGCGAGAACGAAAAAGAAATGAAAAGCAGTCATAAGCAAGAACCCATAGAACGGAAGGATTACATCGTGGAGAATGAGAAAGAGAAGCCGAAGTCTCGAAGCAAGAAGGCCACTggatAGAGACGGACAGCGGttCGGTGTTTC
iter_1095;SINGLE_MUTN;Silencer_tiles;ENSG00000117139;26;mutate;AKSHAT;remaining_.csv	CATGTCGGCGCTAGaTTGCCGTCTCGctccCTCCTGGATAGCTCTAATTCATCCGCAAGTGCGTCCCAAGCTATGAACATCAAAATAGAGCCCGAAGAAACAACGGAAGCCAGGACCCACAATCTTCGTCGAAGAATGGGCTGTCCCACTCCTAAGTGCGAAAACGAGAAAGAGATGAAGTCGTCAAAGAAGCAGGAACCGATTGAGCGGAAGGACTACATCGTGGAGAACGAGAAAGAGAAGCCAAAATCTCGCAGCAAGAAAGCCACCggatAGAGACGGACAGCGGttCGGTGTTTC
iter_1096;SINGLE_MUTN;Silencer_tiles;ENSG00000117139;26;mutate;AKSHAT;remaining_.csv	CATGTCGGCGCTAGaTTGCCGTCTCGctccCTTCTCGATTCATCAAATTCCAGCGCTTCGGCAAGTCAAGCCATGAACATTAAAATCGAGCCCGAGGAAACTACCGAAGCGAGAACCCACAACCTGCGGCGAAGGATGGGCTGTCCTACGCCGAAGTGCGAGAACGAGAAAGAAATGAAGTCTTCTCTGAAACAGGAACCAATAGAGCGTAAGGACTACATCGTGGAAAATGAGAAAGAGAAGCCCAAAAGCCGCTCCAAGAAGGCCACAggatAGAGACGGACAGCGGttCGGTGTTTC
iter_1097;SINGLE_MUTN;Silencer_tiles;ENSG00000117139;26;mutate;AKSHAT;remaining_.csv	CATGTCGGCGCTAGaTTGCCGTCTCGctccCTGCTCGATTCCAGTAATTCTTCCGCTAGCGCATCGCAGGCCATGAACATCAAGATCGAACCGGAGGAAACCACCGAGGCCAGGACGCACAACCTTCGAAGACGGATGGGCTGCCCTACTCCCAAATGTGAGAACGAAAAGGAGATGAAATCATCAATGAAACAAGAACCCATTGAGCGTAAGGACTACATAGTGGAGAATGAGAAAGAAAAACCAAAGAGCCGCTCTAAGAAGGCGACAggatAGAGACGGACAGCGGttCGGTGTTTC
iter_1098;SINGLE_MUTN;Silencer_tiles;ENSG00000117139;26;mutate;AKSHAT;remaining_.csv	CATGTCGGCGCTAGaTTGCCGTCTCGctccCTGCTTGACTCTTCTAATTCGTCCGCAAGTGCCTCACAGGCGATGAATATCAAAATCGAACCAGAGGAGACTACGGAAGCCCGAACCCACAATCTCAGGCGTAGAATGGGCTGCCCTACCCCGAAATGTGAGAACGAGAAAGAGATGAAGAGCAGCAACAAGCAAGAACCCATAGAGCGCAAGGATTACATTGTGGAAAACGAAAAAGAGAAACCCAAGTCACGGTCCAAGAAGGCTACAggatAGAGACGGACAGCGGttCGGTGTTTC
iter_1099;SINGLE_MUTN;Silencer_tiles;ENSG00000117139;26;mutate;AKSHAT;remaining_.csv	CATGTCGGCGCTAGaTTGCCGTCTCGctccCTTCTCGACTCCTCAAACAGCTCCGCCTCGGCTAGCCAAGCGATGAATATCAAGATTGAGCCTGAAGAAACCACGGAAGCCCGCACACACAATCTGCGTAGACGAATGGGCTGCCCAACCCCCAAATGTGAGAACGAGAAAGAGATGAAGAGTTCTCCCAAACAGGAGCCTATCGAAAGGAAGGATTACATAGTGGAGAACGAGAAAGAAAAACCAAAGTCACGGTCTAAGAAGGCAACTggatAGAGACGGACAGCGGttCGGTGTTTC
iter_1100;SINGLE_MUTN;Silencer_tiles;ENSG00000117139;26;mutate;AKSHAT;remaining_.csv	CATGTCGGCGCTAGaTTGCCGTCTCGctccCTTCTCGATTCAAGTAACTCTTCCGCCTCCGCTTCACAAGCCATGAACATCAAGATCGAACCTGAAGAGACCACTGAAGCGCGAACACACAATCTGCGGAGGCGCATGGGCTGCCCCACGCCCAAATGTGAAAATGAAAAGGAGATGAAGTCGAGCCAGAAGCAGGAGCCAATAGAGCGTAAAGACTACATTGTGGAGAACGAGAAGGAGAAACCGAAAAGCAGATCTAAAAAGGCAACCggatAGAGACGGACAGCGGttCGGTGTTTC
iter_1101;SINGLE_MUTN;Silencer_tiles;ENSG00000117139;26;mutate;AKSHAT;remaining_.csv	CATGTCGGCGCTAGaTTGCCGTCTCGctccCTCCTGGATAGCTCTAATTCATCTGCGTCGGCCTCACAAGCTATGAACATTAAGATAGAGCCAGAGGAGACCACCGAAGCCCGGACGCACAATCTTCGAAGAAGGATGGGCTGCCCGACACCCAAGTGTGAGAACGAGAAAGAGATGAAAAGCTCCAGGAAGCAGGAACCTATCGAACGTAAAGACTACATCGTGGAAAACGAAAAAGAGAAACCCAAGAGTCGCTCCAAGAAGGCAACTggatAGAGACGGACAGCGGttCGGTGTTTC
iter_1102;SINGLE_MUTN;Silencer_tiles;ENSG00000117139;26;mutate;AKSHAT;remaining_.csv	CATGTCGGCGCTAGaTTGCCGTCTCGctccCTGCTTGATAGCTCTAACTCATCCGCCAGTGCTTCTCAAGCCATGAATATTAAAATCGAGCCCGAAGAAACTACCGAGGCGCGGACACACAACCTCCGACGTAGGATGGGCTGTCCGACGCCTAAATGCGAAAATGAGAAGGAGATGAAGAGTAGCAGCAAACAGGAGCCCATAGAGCGCAAAGACTACATCGTGGAAAACGAAAAGGAGAAGCCAAAGTCCAGATCAAAGAAAGCAACCggatAGAGACGGACAGCGGttCGGTGTTTC
iter_1103;SINGLE_MUTN;Silencer_tiles;ENSG00000117139;26;mutate;AKSHAT;remaining_.csv	CATGTCGGCGCTAGaTTGCCGTCTCGctccTTGCTGGATTCGTCAAATAGCTCCGCCTCTGCGTCCCAGGCTATGAACATCAAGATAGAACCAGAGGAGACAACTGAAGCAAGAACACACAACCTCCGTCGACGGATGGGCTGCCCCACGCCCAAATGTGAAAACGAGAAAGAGATGAAATCTTCAACCAAACAAGAACCGATCGAAAGGAAGGACTACATTGTGGAGAATGAGAAAGAGAAGCCTAAGAGCCGCAGTAAGAAGGCCACCggatAGAGACGGACAGCGGttCGGTGTTTC
iter_1104;SINGLE_MUTN;Silencer_tiles;ENSG00000117139;26;mutate;AKSHAT;remaining_.csv	CATGTCGGCGCTAGaTTGCCGTCTCGctccCTTCTGGATAGTTCAAATTCGTCAGCATCTGCCAGCCAGGCGATGAATATTAAGATCGAACCAGAAGAGACAACCGAAGCCCGGACCCACAACCTCCGTCGAAGGATGGGCTGTCCCACGCCTAAATGCGAGAACGAGAAGGAGATGAAATCTTCCGTGAAACAAGAGCCCATAGAACGCAAGGACTACATCGTCGAGAACGAAAAAGAGAAACCGAAGAGCAGATCCAAGAAGGCTACTggatAGAGACGGACAGCGGttCGGTGTTTC
iter_1105;SINGLE_MUTN;Silencer_tiles;ENSG00000117139;26;mutate;AKSHAT;remaining_.csv	CATGTCGGCGCTAGaTTGCCGTCTCGctccCTCCTTGATTCAAGCAATTCCTCTGCTAGCGCGTCCCAAGCCATGAACATAAAGATCGAGCCAGAAGAAACAACCGAAGCCCGAACGCACAACCTGCGTAGGCGCATGGGCTGCCCCACCCCCAAATGTGAGAATGAAAAAGAGATGAAGAGTTCTTGGAAGCAGGAACCGATCGAGCGGAAAGACTACATTGTGGAGAACGAGAAAGAGAAGCCTAAGTCGAGATCAAAGAAAGCAACTggatAGAGACGGACAGCGGttCGGTGTTTC
iter_1106;SINGLE_MUTN;Silencer_tiles;ENSG00000117139;26;mutate;AKSHAT;remaining_.csv	CATGTCGGCGCTAGaTTGCCGTCTCGctccCTGCTTGATTCATCCAACTCGAGCGCCTCAGCCTCTCAAGCGATGAATATCAAAATTGAGCCCGAGGAAACCACGGAAGCTAGGACACACAATCTCCGCCGACGGATGGGCTGTCCAACTCCTAAGTGCGAAAACGAAAAAGAGATGAAAAGTAGCTACAAGCAGGAGCCCATCGAAAGAAAAGACTATATAGTGGAGAACGAGAAGGAGAAGCCGAAGTCTCGTTCCAAGAAAGCAACCggatAGAGACGGACAGCGGttCGGTGTTTC
iter_1107;SINGLE_MUTN;Silencer_tiles;ENSG00000117139;26;mutate;AKSHAT;remaining_.csv	CATGTCGGCGCTAGaTTGCCGTCTCGctccCTGCTCGACTCGTCAAACTCTTCCGCGTCAGCCTCTCAAGCCATGAACATCAAAATCGAGCCTGAAGAGACAACGGAAGCACGAACTCACAATCTTCGGCGTCGCATGGGCTGTCCCACCCCAAAGTGCGAAAATGAGAAGGAGATGAAGAGCAGCATAGCTCAGGAGCCCATTGAAAGAAAAGATTACATTGTGGAGAACGAGAAGGAAAAGCCGAAGTCCAGGAGTAAAAAAGCTACCggatAGAGACGGACAGCGGttCGGTGTTTC
iter_1108;SINGLE_MUTN;Silencer_tiles;ENSG00000117139;26;mutate;AKSHAT;remaining_.csv	CATGTCGGCGCTAGaTTGCCGTCTCGctccCTCCTGGATTCGTCCAACTCTAGCGCATCAGCCTCCCAAGCGATGAACATAAAGATCGAACCAGAGGAGACCACCGAGGCTAGGACGCACAACTTGCGTAGACGGATGGGCTGCCCCACACCGAAATGCGAAAATGAGAAAGAAATGAAGTCATCTATCTGTCAGGAACCTATTGAACGCAAGGACTACATTGTGGAGAATGAGAAGGAGAAACCCAAGAGTCGAAGCAAGAAAGCCACTggatAGAGACGGACAGCGGttCGGTGTTTC
iter_1109;SINGLE_MUTN;Silencer_tiles;ENSG00000117139;26;mutate;AKSHAT;remaining_.csv	CATGTCGGCGCTAGaTTGCCGTCTCGctccCTCCTGGACTCCTCGAATTCTTCTGCATCAGCGTCCCAAGCTATGAACATCAAAATCGAGCCTGAGGAAACCACGGAGGCCCGTACTCACAATCTTAGACGGCGAATGGGCTGTCCGACACCCAAGTGCGAAAACGAGAAAGAAATGAAATCAAGCATTGACCAGGAGCCCATTGAAAGGAAGGATTACATAGTGGAAAACGAGAAAGAGAAGCCAAAGAGCCGCAGTAAGAAGGCCACCggatAGAGACGGACAGCGGttCGGTGTTTC
iter_1110;SINGLE_MUTN;Silencer_tiles;ENSG00000117139;26;mutate;AKSHAT;remaining_.csv	CATGTCGGCGCTAGaTTGCCGTCTCGctccCTCCTGGACTCCAGCAACTCTTCTGCCAGTGCCTCACAGGCAATGAATATAAAGATCGAACCGGAGGAGACTACAGAGGCGCGTACCCACAATCTTAGACGACGCATGGGCTGCCCCACGCCTAAGTGTGAGAACGAAAAGGAAATGAAGTCCTCAATTGAACAAGAGCCCATCGAGAGGAAGGATTACATTGTGGAGAACGAGAAAGAAAAACCAAAATCGCGGAGCAAGAAAGCTACCggatAGAGACGGACAGCGGttCGGTGTTTC
iter_1111;SINGLE_MUTN;Silencer_tiles;ENSG00000117139;26;mutate;AKSHAT;remaining_.csv	CATGTCGGCGCTAGaTTGCCGTCTCGctccCTGTTGGATAGCAGCAATTCGTCAGCCAGTGCTTCACAAGCCATGAACATCAAGATCGAACCCGAGGAGACCACAGAAGCAAGGACCCACAACCTCCGTCGCCGAATGGGCTGTCCAACTCCTAAATGCGAGAATGAAAAGGAAATGAAGTCTTCTATATTCCAGGAGCCCATTGAACGGAAAGACTACATTGTGGAGAACGAGAAAGAGAAGCCGAAATCCAGATCCAAGAAGGCGACGggatAGAGACGGACAGCGGttCGGTGTTTC
iter_1112;SINGLE_MUTN;Silencer_tiles;ENSG00000117139;26;mutate;AKSHAT;remaining_.csv	CATGTCGGCGCTAGaTTGCCGTCTCGctccCTGCTCGATTCTTCTAACAGCTCCGCTAGTGCGAGCCAGGCAATGAATATTAAGATAGAGCCGGAAGAGACCACCGAAGCCCGGACACACAATCTTCGCAGACGTATGGGCTGTCCCACGCCTAAGTGCGAGAACGAGAAAGAGATGAAATCATCAATCGGGCAAGAGCCAATCGAAAGGAAAGACTACATTGTGGAAAACGAAAAGGAGAAGCCCAAATCCCGATCGAAGAAGGCCACTggatAGAGACGGACAGCGGttCGGTGTTTC
iter_1113;SINGLE_MUTN;Silencer_tiles;ENSG00000117139;26;mutate;AKSHAT;remaining_.csv	CATGTCGGCGCTAGaTTGCCGTCTCGctccCTGCTCGACAGTTCCAATTCTTCTGCCTCAGCCAGCCAGGCTATGAATATCAAAATTGAACCCGAGGAGACAACCGAGGCGCGAACTCACAACCTTAGGCGCAGAATGGGCTGTCCCACCCCTAAGTGCGAGAACGAGAAAGAAATGAAATCATCCATTCATCAAGAGCCGATAGAACGTAAGGATTACATCGTGGAAAACGAAAAGGAGAAGCCAAAGAGCCGGTCGAAGAAAGCAACAggatAGAGACGGACAGCGGttCGGTGTTTC
iter_1114;SINGLE_MUTN;Silencer_tiles;ENSG00000117139;26;mutate;AKSHAT;remaining_.csv	CATGTCGGCGCTAGaTTGCCGTCTCGctccCTCCTTGATTCATCGAACAGTAGCGCGAGCGCCTCTCAGGCAATGAATATTAAGATTGAACCTGAAGAGACCACTGAGGCCCGGACCCACAACCTGAGGCGAAGAATGGGCTGTCCAACACCCAAGTGCGAGAATGAAAAAGAGATGAAGTCCTCTATAATCCAAGAACCCATCGAGCGTAAGGACTACATCGTGGAAAACGAGAAAGAGAAACCGAAGTCCCGCTCAAAAAAGGCTACGggatAGAGACGGACAGCGGttCGGTGTTTC
iter_1115;SINGLE_MUTN;Silencer_tiles;ENSG00000117139;26;mutate;AKSHAT;remaining_.csv	CATGTCGGCGCTAGaTTGCCGTCTCGctccCTTCTCGACTCTTCCAACAGTTCAGCCTCCGCTAGCCAAGCAATGAATATAAAAATTGAGCCCGAGGAAACAACGGAGGCCCGAACTCACAATCTGAGGCGCCGTATGGGCTGCCCTACCCCGAAGTGTGAAAACGAAAAGGAGATGAAATCAAGCATCCTGCAGGAGCCAATTGAACGGAAAGATTACATCGTGGAAAACGAGAAGGAGAAGCCCAAATCTAGATCGAAGAAGGCGACCggatAGAGACGGACAGCGGttCGGTGTTTC
iter_1116;SINGLE_MUTN;Silencer_tiles;ENSG00000117139;26;mutate;AKSHAT;remaining_.csv	CATGTCGGCGCTAGaTTGCCGTCTCGctccCTGCTCGATTCATCAAACTCGTCCGCCTCTGCTAGTCAGGCGATGAATATCAAGATAGAGCCCGAAGAGACTACCGAGGCCAGAACACACAACCTTCGGCGTCGAATGGGCTGCCCAACGCCTAAGTGTGAGAACGAGAAAGAAATGAAAAGCAGCATTATGCAAGAACCGATCGAGAGGAAGGACTACATTGTGGAAAATGAAAAAGAGAAGCCCAAATCTCGCTCCAAGAAGGCAACCggatAGAGACGGACAGCGGttCGGTGTTTC
iter_1117;SINGLE_MUTN;Silencer_tiles;ENSG00000117139;26;mutate;AKSHAT;remaining_.csv	CATGTCGGCGCTAGaTTGCCGTCTCGctccCTCCTGGATTCTTCTAACAGTTCCGCGTCCGCTTCACAGGCCATGAACATTAAAATCGAACCTGAGGAGACTACCGAAGCAAGAACACACAATCTTAGGCGACGTATGGGCTGCCCCACGCCCAAGTGTGAGAACGAAAAAGAGATGAAATCGTCAATCAATCAAGAGCCGATAGAACGGAAGGACTACATTGTGGAGAATGAGAAGGAAAAACCAAAGAGCCGCAGCAAGAAGGCCACCggatAGAGACGGACAGCGGttCGGTGTTTC
iter_1118;SINGLE_MUTN;Silencer_tiles;ENSG00000117139;26;mutate;AKSHAT;remaining_.csv	CATGTCGGCGCTAGaTTGCCGTCTCGctccCTGCTCGACTCCAGTAACAGCTCCGCGTCAGCCTCTCAGGCTATGAACATTAAAATTGAGCCTGAGGAGACTACCGAAGCCCGAACACACAACTTGCGTCGGAGGATGGGCTGCCCCACGCCTAAGTGTGAGAATGAAAAGGAGATGAAATCGTCTATACCCCAAGAACCAATCGAGCGCAAGGATTACATCGTGGAAAATGAGAAAGAAAAGCCAAAGTCAAGAAGCAAGAAAGCAACCggatAGAGACGGACAGCGGttCGGTGTTTC
iter_1119;SINGLE_MUTN;Silencer_tiles;ENSG00000117139;26;mutate;AKSHAT;remaining_.csv	CATGTCGGCGCTAGaTTGCCGTCTCGctccCTTCTCGATAGCTCCAATTCTAGCGCCTCGGCTAGTCAGGCCATGAATATTAAAATAGAACCAGAGGAAACAACCGAGGCAAGGACCCACAACCTGCGGCGACGCATGGGCTGCCCGACTCCCAAGTGTGAGAACGAAAAGGAAATGAAGTCCTCAATCCAGCAAGAGCCTATTGAGAGAAAGGACTACATCGTGGAGAACGAGAAGGAAAAGCCCAAATCTCGTTCAAAAAAAGCGACGggatAGAGACGGACAGCGGttCGGTGTTTC
iter_1120;SINGLE_MUTN;Silencer_tiles;ENSG00000117139;26;mutate;AKSHAT;remaining_.csv	CATGTCGGCGCTAGaTTGCCGTCTCGctccCTGCTTGATTCTAGTAACAGCTCAGCCTCTGCTTCCCAGGCGATGAATATTAAAATCGAACCCGAGGAGACCACTGAGGCACGAACCCACAACCTCCGGAGGCGCATGGGCTGTCCCACGCCTAAGTGCGAAAACGAGAAAGAGATGAAGTCGAGCATACGTCAAGAACCAATCGAAAGGAAGGACTACATTGTGGAGAATGAGAAGGAAAAGCCGAAATCAAGATCCAAGAAAGCCACAggatAGAGACGGACAGCGGttCGGTGTTTC
iter_1121;SINGLE_MUTN;Silencer_tiles;ENSG00000117139;26;mutate;AKSHAT;remaining_.csv	CATGTCGGCGCTAGaTTGCCGTCTCGctccCTCCTGGATAGCAGTAATTCAAGCGCCAGCGCTTCCCAGGCAATGAACATCAAGATAGAGCCTGAGGAAACCACGGAAGCGCGGACACACAACCTTAGAAGGCGAATGGGCTGTCCCACCCCCAAGTGCGAGAACGAGAAAGAAATGAAGTCCAGTATTTCTCAAGAGCCAATTGAACGCAAGGACTACATCGTGGAAAATGAGAAAGAGAAACCGAAGTCACGTTCTAAGAAAGCCACTggatAGAGACGGACAGCGGttCGGTGTTTC
iter_1122;SINGLE_MUTN;Silencer_tiles;ENSG00000117139;26;mutate;AKSHAT;remaining_.csv	CATGTCGGCGCTAGaTTGCCGTCTCGctccCTCCTTGATTCTAGTAATAGCTCCGCCTCAGCTTCCCAAGCCATGAACATTAAGATTGAACCCGAGGAAACAACAGAGGCACGGACTCACAACCTGCGTAGGCGCATGGGCTGTCCGACCCCCAAATGCGAGAATGAGAAGGAGATGAAGTCGTCTATCACGCAGGAACCTATCGAGAGAAAGGACTACATAGTGGAAAACGAAAAAGAGAAGCCAAAATCACGAAGCAAAAAGGCGACCggatAGAGACGGACAGCGGttCGGTGTTTC
iter_1123;SINGLE_MUTN;Silencer_tiles;ENSG00000117139;26;mutate;AKSHAT;remaining_.csv	CATGTCGGCGCTAGaTTGCCGTCTCGctccCTGCTTGACAGCTCAAACTCAAGCGCCTCCGCTTCTCAGGCCATGAATATCAAAATCGAACCCGAAGAAACTACGGAGGCACGTACACACAACCTCCGAAGAAGGATGGGCTGCCCTACCCCAAAGTGTGAGAACGAGAAGGAAATGAAGTCCTCGATAGTGCAAGAGCCCATTGAGCGGAAGGATTACATTGTCGAAAATGAGAAAGAGAAGCCGAAATCTCGCAGTAAAAAGGCGACCggatAGAGACGGACAGCGGttCGGTGTTTC
iter_1124;SINGLE_MUTN;Silencer_tiles;ENSG00000117139;26;mutate;AKSHAT;remaining_.csv	CATGTCGGCGCTAGaTTGCCGTCTCGctccCTTCTGGACTCCAGCAATAGTTCTGCCTCAGCATCACAAGCGATGAACATCAAGATCGAACCGGAGGAAACGACCGAGGCCAGGACTCACAACCTCCGTCGACGCATGGGCTGCCCAACCCCCAAGTGTGAAAATGAAAAAGAAATGAAGTCGTCTATTTGGCAGGAGCCCATAGAGAGAAAGGATTACATTGTGGAGAACGAGAAGGAGAAACCTAAGTCCCGGAGCAAAAAAGCTACAggatAGAGACGGACAGCGGttCGGTGTTTC
iter_1125;SINGLE_MUTN;Silencer_tiles;ENSG00000117139;26;mutate;AKSHAT;remaining_.csv	CATGTCGGCGCTAGaTTGCCGTCTCGctccCTGCTCGACTCGTCCAACTCCTCTGCCTCTGCGAGTCAGGCAATGAACATTAAGATCGAGCCCGAGGAAACCACAGAAGCCCGGACTCACAATTTGCGACGTAGGATGGGCTGCCCGACGCCTAAATGTGAGAATGAGAAGGAAATGAAGAGCTCAATTTATCAAGAACCAATCGAGAGAAAGGATTACATAGTGGAAAACGAGAAGGAGAAACCCAAGTCACGCAGCAAAAAAGCTACCggatAGAGACGGACAGCGGttCGGTGTTTC
iter_1126;SINGLE_MUTN;Silencer_tiles;ENSG00000117139;26;mutate;AKSHAT;remaining_.csv	CATGTCGGCGCTAGaTTGCCGTCTCGctccCTCTTGGATTCGTCCAATAGCTCAGCCTCCGCCTCTCAGGCCATGAACATTAAGATAGAACCTGAGGAGACCACTGAAGCGCGAACACACAACCTGCGCCGTAGGATGGGCTGTCCCACGCCAAAGTGCGAGAACGAGAAAGAAATGAAAAGTTCAATCAAAGCAGAACCGATCGAAAGAAAAGACTACATTGTGGAGAATGAGAAGGAGAAGCCCAAGTCTCGGAGCAAAAAGGCTACCggatAGAGACGGACAGCGGttCGGTGTTTC
iter_1127;SINGLE_MUTN;Silencer_tiles;ENSG00000117139;26;mutate;AKSHAT;remaining_.csv	CATGTCGGCGCTAGaTTGCCGTCTCGctccCTCCTGGATAGTAGCAACTCCTCTGCTTCAGCGAGCCAGGCAATGAATATTAAGATTGAGCCCGAGGAAACTACAGAGGCCCGGACCCACAACTTGAGGCGCCGAATGGGCTGTCCTACCCCGAAATGCGAAAACGAGAAGGAGATGAAATCATCTATCAAGTGCGAGCCAATAGAAAGAAAAGACTACATCGTGGAAAATGAAAAGGAGAAGCCCAAATCCCGTTCGAAAAAGGCCACGggatAGAGACGGACAGCGGttCGGTGTTTC
iter_1128;SINGLE_MUTN;Silencer_tiles;ENSG00000117139;26;mutate;AKSHAT;remaining_.csv	CATGTCGGCGCTAGaTTGCCGTCTCGctccTTGCTCGACTCCAGCAATAGTTCAGCCTCTGCCTCGCAGGCTATGAACATAAAAATTGAACCTGAGGAGACAACGGAAGCGCGTACTCACAACCTGCGACGGAGGATGGGCTGTCCCACCCCAAAGTGCGAGAATGAGAAAGAGATGAAGTCAAGCATCAAAGATGAACCGATTGAGCGCAAAGACTACATCGTGGAGAACGAAAAGGAAAAGCCCAAGTCTAGATCCAAAAAGGCAACCggatAGAGACGGACAGCGGttCGGTGTTTC
iter_1129;SINGLE_MUTN;Silencer_tiles;ENSG00000117139;26;mutate;AKSHAT;remaining_.csv	CATGTCGGCGCTAGaTTGCCGTCTCGctccCTGCTTGATTCATCCAACAGCTCTGCCTCCGCTTCTCAGGCCATGAATATTAAGATCGAACCGGAGGAGACAACTGAGGCGCGAACACACAATCTCCGGAGGCGCATGGGCTGTCCTACCCCCAAGTGCGAAAACGAGAAGGAAATGAAGAGCTCGATCAAAGAAGAGCCCATAGAGCGTAAAGACTACATTGTGGAGAACGAAAAGGAGAAACCAAAGTCAAGAAGTAAAAAAGCAACCggatAGAGACGGACAGCGGttCGGTGTTTC
iter_1130;SINGLE_MUTN;Silencer_tiles;ENSG00000117139;26;mutate;AKSHAT;remaining_.csv	CATGTCGGCGCTAGaTTGCCGTCTCGctccCTCCTTGACTCTTCAAACAGCAGTGCTTCGGCCAGCCAGGCCATGAACATTAAGATTGAACCTGAGGAGACCACTGAAGCGCGCACCCACAATCTGAGAAGGCGAATGGGCTGTCCCACACCGAAGTGCGAAAACGAGAAGGAGATGAAAAGTTCTATAAAATTCGAGCCAATCGAACGGAAAGATTACATCGTGGAAAATGAGAAGGAGAAACCCAAGTCCCGTTCCAAGAAAGCAACGggatAGAGACGGACAGCGGttCGGTGTTTC
iter_1131;SINGLE_MUTN;Silencer_tiles;ENSG00000117139;26;mutate;AKSHAT;remaining_.csv	CATGTCGGCGCTAGaTTGCCGTCTCGctccCTCCTGGATAGCTCCAACTCGTCTGCAAGCGCTTCCCAGGCGATGAATATTAAGATAGAACCCGAGGAAACCACCGAAGCCCGAACGCACAATCTTAGACGCAGGATGGGCTGCCCCACTCCGAAGTGTGAAAACGAGAAGGAGATGAAATCAAGTATCAAGGGGGAGCCTATCGAACGGAAGGACTACATTGTGGAGAACGAGAAAGAGAAACCAAAATCACGTTCTAAAAAGGCCACAggatAGAGACGGACAGCGGttCGGTGTTTC
iter_1132;SINGLE_MUTN;Silencer_tiles;ENSG00000117139;26;mutate;AKSHAT;remaining_.csv	CATGTCGGCGCTAGaTTGCCGTCTCGctccCTTCTGGATAGTTCTAACTCATCCGCAAGCGCTTCTCAGGCCATGAATATTAAGATAGAGCCGGAGGAAACTACCGAAGCGAGAACGCATAATCTCCGGCGCCGTATGGGCTGCCCTACACCCAAATGTGAGAACGAGAAGGAGATGAAATCCAGCATCAAGCACGAGCCAATTGAAAGGAAGGACTACATCGTGGAAAACGAAAAAGAGAAGCCCAAATCGCGATCAAAAAAGGCCACCggatAGAGACGGACAGCGGttCGGTGTTTC
iter_1133;SINGLE_MUTN;Silencer_tiles;ENSG00000117139;26;mutate;AKSHAT;remaining_.csv	CATGTCGGCGCTAGaTTGCCGTCTCGctccCTCCTTGATAGTTCTAACTCTTCCGCCTCAGCATCGCAGGCGATGAACATCAAGATCGAACCGGAAGAGACAACTGAGGCCCGCACGCACAACCTGCGTCGAAGGATGGGCTGCCCAACCCCCAAGTGTGAAAATGAGAAGGAGATGAAAAGCTCAATAAAGATTGAGCCTATCGAAAGAAAAGACTACATTGTGGAAAATGAGAAAGAGAAGCCCAAGTCCCGGAGCAAAAAAGCTACCggatAGAGACGGACAGCGGttCGGTGTTTC
iter_1134;SINGLE_MUTN;Silencer_tiles;ENSG00000117139;26;mutate;AKSHAT;remaining_.csv	CATGTCGGCGCTAGaTTGCCGTCTCGctccCTGCTCGATTCTTCTAACTCAAGCGCGTCCGCCTCGCAGGCTATGAATATTAAGATTGAGCCGGAGGAAACGACCGAGGCACGGACCCACAACCTTCGTAGAAGGATGGGCTGTCCAACTCCCAAATGCGAAAATGAAAAGGAGATGAAGAGTTCCATAAAAAAGGAGCCTATCGAGCGAAAGGACTACATCGTGGAAAACGAGAAGGAAAAGCCCAAAAGCCGCTCAAAAAAAGCCACAggatAGAGACGGACAGCGGttCGGTGTTTC
iter_1135;SINGLE_MUTN;Silencer_tiles;ENSG00000117139;26;mutate;AKSHAT;remaining_.csv	CATGTCGGCGCTAGaTTGCCGTCTCGctccCTCCTTGATTCATCCAATTCGTCTGCGTCTGCCTCACAGGCTATGAACATCAAGATTGAACCGGAGGAGACAACTGAAGCCAGAACCCACAACCTGCGACGTCGGATGGGCTGTCCAACGCCTAAGTGCGAAAATGAAAAAGAGATGAAAAGCAGCATTAAGCTGGAGCCCATAGAGAGGAAGGACTACATCGTGGAAAACGAGAAAGAGAAGCCCAAGAGTCGCTCCAAAAAAGCAACCggatAGAGACGGACAGCGGttCGGTGTTTC
iter_1136;SINGLE_MUTN;Silencer_tiles;ENSG00000117139;26;mutate;AKSHAT;remaining_.csv	CATGTCGGCGCTAGaTTGCCGTCTCGctccCTGCTTGATAGTAGCAATTCCTCAGCCTCCGCCTCTCAGGCGATGAACATTAAAATCGAACCCGAGGAAACCACAGAGGCACGTACCCACAACCTCAGGCGGCGAATGGGCTGTCCGACGCCCAAGTGCGAAAACGAGAAAGAAATGAAGTCTTCAATAAAGATGGAACCAATTGAGCGCAAGGACTACATCGTGGAGAATGAGAAAGAGAAACCTAAGAGCAGATCGAAGAAAGCTACTggatAGAGACGGACAGCGGttCGGTGTTTC
iter_1137;SINGLE_MUTN;Silencer_tiles;ENSG00000117139;26;mutate;AKSHAT;remaining_.csv	CATGTCGGCGCTAGaTTGCCGTCTCGctccCTGCTTGATTCTTCAAATAGCTCGGCGAGCGCTTCACAGGCAATGAACATCAAGATTGAACCCGAGGAGACAACTGAAGCCAGGACCCACAACCTCCGGCGACGTATGGGCTGTCCTACCCCGAAATGCGAGAACGAAAAGGAAATGAAGAGTTCCATTAAAAATGAGCCCATCGAGAGAAAAGACTACATAGTGGAGAATGAGAAGGAAAAACCAAAATCCCGCTCTAAGAAGGCCACGggatAGAGACGGACAGCGGttCGGTGTTTC
iter_1138;SINGLE_MUTN;Silencer_tiles;ENSG00000117139;26;mutate;AKSHAT;remaining_.csv	CATGTCGGCGCTAGaTTGCCGTCTCGctccCTGTTGGACAGCAGTAACTCTTCTGCATCAGCGAGCCAGGCCATGAACATTAAAATCGAGCCCGAAGAGACAACCGAAGCCCGAACGCACAATCTCCGTCGCAGAATGGGCTGCCCTACCCCCAAATGTGAAAATGAGAAGGAGATGAAATCCTCGATCAAACCTGAGCCAATTGAGAGGAAGGATTACATAGTGGAGAACGAAAAGGAAAAGCCAAAGTCACGGTCCAAGAAAGCTACTggatAGAGACGGACAGCGGttCGGTGTTTC
iter_1139;SINGLE_MUTN;Silencer_tiles;ENSG00000117139;26;mutate;AKSHAT;remaining_.csv	CATGTCGGCGCTAGaTTGCCGTCTCGctccCTGCTCGACAGCTCCAATAGTTCCGCCTCAGCTTCACAGGCCATGAACATAAAGATTGAACCCGAGGAGACCACGGAAGCACGAACTCACAACCTTAGGAGGCGTATGGGCTGTCCCACCCCTAAATGCGAGAATGAGAAGGAGATGAAGAGCTCGATCAAGCGCGAACCAATTGAAAGAAAAGATTACATCGTGGAGAACGAAAAAGAGAAACCGAAATCTCGGTCTAAGAAGGCGACAggatAGAGACGGACAGCGGttCGGTGTTTC
iter_1140;SINGLE_MUTN;Silencer_tiles;ENSG00000117139;26;mutate;AKSHAT;remaining_.csv	CATGTCGGCGCTAGaTTGCCGTCTCGctccCTGTTGGATTCCAGTAATAGCTCCGCGTCAGCTAGTCAGGCCATGAATATCAAGATTGAGCCCGAGGAGACAACAGAAGCACGTACCCACAACCTCCGGAGGCGAATGGGCTGTCCAACTCCGAAGTGCGAGAACGAAAAAGAAATGAAGTCTTCTATTAAGTCAGAGCCTATAGAGCGCAAGGACTACATCGTGGAAAACGAAAAAGAGAAACCCAAAAGCAGAAGCAAAAAGGCCACCggatAGAGACGGACAGCGGttCGGTGTTTC
iter_1141;SINGLE_MUTN;Silencer_tiles;ENSG00000117139;26;mutate;AKSHAT;remaining_.csv	CATGTCGGCGCTAGaTTGCCGTCTCGctccCTGCTTGATTCAAGTAATTCTTCGGCCTCCGCTTCACAGGCGATGAACATTAAAATCGAGCCTGAGGAAACCACGGAGGCCAGAACACACAACCTCAGGAGGCGCATGGGCTGTCCCACTCCAAAATGCGAAAACGAGAAGGAGATGAAGTCCAGCATCAAAACCGAACCGATTGAACGAAAAGACTACATAGTGGAGAATGAAAAGGAGAAGCCCAAGAGCCGGTCTAAGAAAGCAACAggatAGAGACGGACAGCGGttCGGTGTTTC
iter_1142;SINGLE_MUTN;Silencer_tiles;ENSG00000117139;26;mutate;AKSHAT;remaining_.csv	CATGTCGGCGCTAGaTTGCCGTCTCGctccCTGCTTGACAGCTCCAACTCATCAGCCTCTGCTTCTCAGGCCATGAATATCAAAATAGAACCCGAGGAGACCACTGAGGCAAGGACGCACAACCTCCGTAGACGAATGGGCTGCCCGACACCTAAGTGTGAAAACGAGAAGGAGATGAAGAGTTCGATCAAAGTGGAGCCAATTGAACGCAAGGATTACATTGTCGAAAATGAAAAAGAGAAGCCCAAAAGCCGGTCCAAGAAAGCGACCggatAGAGACGGACAGCGGttCGGTGTTTC
iter_1143;SINGLE_MUTN;Silencer_tiles;ENSG00000117139;26;mutate;AKSHAT;remaining_.csv	CATGTCGGCGCTAGaTTGCCGTCTCGctccCTGCTCGATTCAAGCAACTCTAGTGCCTCTGCTTCGCAGGCCATGAACATCAAGATTGAGCCCGAAGAGACAACCGAGGCACGAACCCACAATCTTCGGCGTAGGATGGGCTGTCCAACACCTAAATGCGAGAACGAGAAAGAGATGAAGAGCTCCATAAAGTGGGAGCCGATTGAAAGAAAGGACTACATCGTGGAAAATGAAAAAGAAAAACCCAAGTCACGCTCCAAAAAGGCGACTggatAGAGACGGACAGCGGttCGGTGTTTC
iter_1144;SINGLE_MUTN;Silencer_tiles;ENSG00000117139;26;mutate;AKSHAT;remaining_.csv	CATGTCGGCGCTAGaTTGCCGTCTCGctccCTGCTTGATTCTTCCAACTCTAGTGCCTCCGCATCGCAGGCGATGAACATCAAGATTGAACCCGAGGAAACGACAGAGGCTCGCACTCACAACCTCCGGAGGCGTATGGGCTGCCCAACCCCGAAGTGTGAAAATGAGAAAGAGATGAAGTCAAGCATCAAATATGAACCCATAGAGAGAAAAGACTACATTGTGGAGAATGAGAAAGAAAAGCCTAAGTCACGAAGCAAAAAGGCCACCggatAGAGACGGACAGCGGttCGGTGTTTC
iter_1145;SINGLE_MUTN;Silencer_tiles;ENSG00000117139;26;mutate;AKSHAT;remaining_.csv	CATGTCGGCGCTAGaTTGCCGTCTCGctccCTCCTTGACAGTTCCAACTCATCGGCCTCTGCTTCCCAGGCGATGAATATCAAGATTGAACCCGAAGAAACGACAGAGGCCAGGACCCACAACCTGCGACGCAGAATGGGCTGCCCCACCCCGAAATGTGAGAACGAGAAGGAGATGAAGAGCAGCATTAAGCAAGCTCCAATCGAGCGTAAAGATTACATAGTGGAAAATGAGAAAGAAAAACCTAAGTCACGGTCTAAAAAGGCAACTggatAGAGACGGACAGCGGttCGGTGTTTC
iter_1146;SINGLE_MUTN;Silencer_tiles;ENSG00000117139;26;mutate;AKSHAT;remaining_.csv	CATGTCGGCGCTAGaTTGCCGTCTCGctccCTGCTCGATTCTTCAAACAGCAGCGCGTCGGCTTCTCAGGCAATGAACATTAAGATTGAGCCGGAGGAAACCACGGAAGCCCGGACACACAATCTTCGCCGTAGAATGGGCTGCCCCACTCCCAAGTGCGAAAACGAAAAAGAGATGAAAAGTTCAATAAAACAATGTCCTATCGAAAGGAAAGACTACATCGTGGAGAATGAGAAGGAGAAGCCAAAGTCCCGATCCAAGAAAGCCACCggatAGAGACGGACAGCGGttCGGTGTTTC
iter_1147;SINGLE_MUTN;Silencer_tiles;ENSG00000117139;26;mutate;AKSHAT;remaining_.csv	CATGTCGGCGCTAGaTTGCCGTCTCGctccCTCTTGGACTCCTCAAACAGTTCGGCGTCTGCATCACAGGCTATGAACATCAAGATCGAACCAGAGGAGACCACCGAGGCCAGGACTCACAATCTGCGACGCCGTATGGGCTGCCCCACGCCGAAGTGTGAAAATGAGAAAGAAATGAAAAGCAGCATTAAGCAAGATCCTATTGAGCGGAAAGACTACATAGTGGAGAACGAAAAAGAAAAGCCCAAATCTAGATCCAAGAAGGCCACAggatAGAGACGGACAGCGGttCGGTGTTTC
iter_1148;SINGLE_MUTN;Silencer_tiles;ENSG00000117139;26;mutate;AKSHAT;remaining_.csv	CATGTCGGCGCTAGaTTGCCGTCTCGctccCTCCTGGATTCAAGCAATTCTAGCGCCTCGGCTTCTCAGGCCATGAATATCAAAATTGAGCCCGAGGAAACAACCGAGGCACGCACCCACAACTTGCGGCGACGTATGGGCTGTCCCACTCCTAAGTGCGAAAACGAGAAGGAAATGAAATCCTCAATCAAGCAATTCCCAATTGAAAGAAAGGACTACATAGTGGAGAACGAAAAGGAGAAACCGAAATCCAGGAGTAAAAAGGCGACGggatAGAGACGGACAGCGGttCGGTGTTTC
iter_1149;SINGLE_MUTN;Silencer_tiles;ENSG00000117139;26;mutate;AKSHAT;remaining_.csv	CATGTCGGCGCTAGaTTGCCGTCTCGctccCTCTTGGATTCATCTAACTCCAGCGCATCCGCCAGCCAAGCCATGAACATTAAGATAGAGCCTGAAGAAACCACTGAAGCTAGAACCCACAATCTGAGGCGACGCATGGGGTGTCCCACGCCCAAATGCGAGAACGAAAAGGAGATGAAGTCGAGTATCAAGCAGGGCCCAATTGAGCGTAAAGACTACATCGTGGAGAATGAGAAAGAAAAGCCGAAGTCTCGGTCAAAAAAAGCGACAggatAGAGACGGACAGCGGttCGGTGTTTC
iter_1150;SINGLE_MUTN;Silencer_tiles;ENSG00000117139;26;mutate;AKSHAT;remaining_.csv	CATGTCGGCGCTAGaTTGCCGTCTCGctccCTCCTGGATTCATCCAACAGCTCTGCGTCCGCTTCACAGGCAATGAATATTAAAATCGAGCCCGAAGAGACTACCGAAGCCCGCACCCACAATCTTCGGCGACGTATGGGCTGCCCTACACCCAAGTGTGAGAACGAGAAAGAGATGAAGAGTAGCATTAAGCAACATCCAATAGAAAGGAAAGACTACATCGTGGAAAACGAAAAGGAGAAGCCGAAATCTAGATCGAAGAAAGCCACGggatAGAGACGGACAGCGGttCGGTGTTTC
iter_1151;SINGLE_MUTN;Silencer_tiles;ENSG00000117139;26;mutate;AKSHAT;remaining_.csv	CATGTCGGCGCTAGaTTGCCGTCTCGctccCTGCTTGATAGCTCCAATTCTAGCGCATCTGCCTCACAGGCTATGAATATCAAAATAGAGCCCGAGGAGACTACAGAGGCCCGAACCCACAACCTCAGGCGGCGTATGGGCTGCCCGACCCCTAAGTGTGAAAACGAAAAAGAAATGAAGTCATCGATCAAACAAATTCCAATCGAACGCAAGGACTACATTGTGGAGAACGAGAAAGAAAAACCCAAGAGTAGATCCAAGAAGGCGACGggatAGAGACGGACAGCGGttCGGTGTTTC
iter_1152;SINGLE_MUTN;Silencer_tiles;ENSG00000117139;26;mutate;AKSHAT;remaining_.csv	CATGTCGGCGCTAGaTTGCCGTCTCGctccCTGCTTGATTCATCCAATTCGAGCGCGTCAGCTTCTCAAGCCATGAACATAAAGATCGAGCCTGAAGAGACAACCGAAGCAAGAACACACAACCTCAGGCGACGCATGGGCTGCCCAACTCCGAAATGTGAAAATGAAAAGGAGATGAAATCTTCCATTAAGCAGAAGCCCATCGAACGGAAAGACTACATTGTGGAGAACGAGAAGGAGAAGCCCAAAAGTCGTAGCAAAAAGGCCACCggatAGAGACGGACAGCGGttCGGTGTTTC
iter_1153;SINGLE_MUTN;Silencer_tiles;ENSG00000117139;26;mutate;AKSHAT;remaining_.csv	CATGTCGGCGCTAGaTTGCCGTCTCGctccCTCCTGGACAGCTCAAACAGCTCGGCGTCTGCCTCACAAGCAATGAACATTAAGATCGAACCGGAAGAAACAACGGAGGCCCGGACCCACAACCTGCGTCGACGCATGGGCTGTCCAACCCCTAAATGCGAGAATGAGAAAGAGATGAAGTCCTCCATTAAGCAGCTTCCCATCGAAAGGAAGGATTACATAGTGGAAAATGAGAAGGAGAAACCCAAAAGTAGATCTAAGAAAGCTACTggatAGAGACGGACAGCGGttCGGTGTTTC
iter_1154;SINGLE_MUTN;Silencer_tiles;ENSG00000117139;26;mutate;AKSHAT;remaining_.csv	CATGTCGGCGCTAGaTTGCCGTCTCGctccTTGCTGGATTCAAGTAATTCCTCGGCCAGCGCCTCCCAGGCGATGAACATTAAGATAGAGCCAGAAGAAACGACAGAGGCACGTACTCACAATCTCAGACGACGGATGGGCTGTCCGACCCCCAAATGCGAGAACGAAAAAGAGATGAAATCTAGCATTAAGCAAATGCCCATCGAAAGGAAGGACTACATCGTGGAGAACGAAAAGGAGAAACCTAAGTCTCGCTCAAAAAAGGCTACCggatAGAGACGGACAGCGGttCGGTGTTTC
iter_1155;SINGLE_MUTN;Silencer_tiles;ENSG00000117139;26;mutate;AKSHAT;remaining_.csv	CATGTCGGCGCTAGaTTGCCGTCTCGctccCTTCTCGATAGTTCGAACTCATCTGCGTCCGCCTCACAGGCAATGAATATCAAAATCGAACCCGAGGAGACAACCGAAGCCCGTACACACAATCTGCGACGCCGGATGGGCTGTCCTACCCCGAAGTGCGAGAACGAAAAAGAGATGAAAAGCAGCATTAAGCAAAATCCAATTGAGAGGAAAGACTACATAGTGGAGAACGAAAAGGAAAAGCCCAAATCCAGATCTAAGAAGGCTACTggatAGAGACGGACAGCGGttCGGTGTTTC
iter_1156;SINGLE_MUTN;Silencer_tiles;ENSG00000117139;26;mutate;AKSHAT;remaining_.csv	CATGTCGGCGCTAGaTTGCCGTCTCGctccTTGCTCGATTCATCTAACTCTTCAGCATCCGCCAGTCAAGCTATGAATATCAAAATAGAACCTGAAGAGACTACCGAGGCCAGAACCCACAATCTGCGGCGCAGGATGGGCTGTCCAACGCCCAAGTGCGAGAACGAAAAGGAGATGAAATCCAGCATCAAACAGCCCCCAATTGAGCGTAAGGACTACATTGTGGAAAACGAGAAAGAAAAGCCTAAGTCGCGAAGCAAAAAGGCGACAggatAGAGACGGACAGCGGttCGGTGTTTC
iter_1157;SINGLE_MUTN;Silencer_tiles;ENSG00000117139;26;mutate;AKSHAT;remaining_.csv	CATGTCGGCGCTAGaTTGCCGTCTCGctccCTTCTGGATAGCTCTAACTCCTCAGCTTCTGCCAGTCAGGCAATGAATATTAAAATAGAGCCCGAAGAAACCACGGAGGCCAGAACTCACAATCTCCGAAGGCGGATGGGCTGTCCGACACCAAAGTGCGAGAACGAGAAAGAGATGAAGTCCTCAATTAAGCAACAGCCTATCGAACGCAAGGACTACATCGTGGAGAACGAAAAGGAAAAACCCAAATCGCGTAGCAAAAAGGCGACCggatAGAGACGGACAGCGGttCGGTGTTTC
iter_1158;SINGLE_MUTN;Silencer_tiles;ENSG00000117139;26;mutate;AKSHAT;remaining_.csv	CATGTCGGCGCTAGaTTGCCGTCTCGctccTTGCTCGATAGTTCAAACAGCTCGGCCTCCGCTTCACAGGCAATGAACATAAAGATTGAACCCGAGGAGACTACAGAGGCGAGGACCCACAACCTGCGCCGTCGAATGGGCTGCCCCACCCCGAAATGTGAGAATGAAAAAGAGATGAAAAGCTCTATCAAGCAAAGGCCAATTGAAAGAAAGGACTACATCGTGGAAAATGAAAAGGAGAAGCCTAAGTCCCGGTCTAAAAAAGCCACGggatAGAGACGGACAGCGGttCGGTGTTTC
iter_1159;SINGLE_MUTN;Silencer_tiles;ENSG00000117139;26;mutate;AKSHAT;remaining_.csv	CATGTCGGCGCTAGaTTGCCGTCTCGctccCTGCTTGATAGCTCAAACTCTAGCGCATCCGCTTCTCAGGCCATGAATATTAAAATAGAGCCCGAAGAGACCACCGAGGCCAGAACGCACAACCTCAGGCGGCGCATGGGCTGTCCTACACCGAAGTGCGAAAATGAAAAGGAGATGAAATCCAGTATCAAGCAATCACCCATCGAGCGTAAGGACTACATTGTGGAAAACGAGAAAGAAAAGCCAAAGAGCCGAAGTAAAAAAGCGACTggatAGAGACGGACAGCGGttCGGTGTTTC
iter_1160;SINGLE_MUTN;Silencer_tiles;ENSG00000117139;26;mutate;AKSHAT;remaining_.csv	CATGTCGGCGCTAGaTTGCCGTCTCGctccCTCTTGGACTCTTCGAATTCCTCAGCATCTGCGAGCCAAGCCATGAACATCAAAATTGAGCCGGAAGAGACTACAGAGGCTAGAACGCACAATCTGAGGCGGCGTATGGGCTGTCCAACCCCTAAGTGCGAAAACGAGAAGGAAATGAAAAGCAGTATTAAACAGACACCCATAGAGCGAAAGGATTACATCGTGGAGAACGAAAAGGAAAAGCCCAAGTCACGCTCCAAAAAAGCCACCggatAGAGACGGACAGCGGttCGGTGTTTC
iter_1161;SINGLE_MUTN;Silencer_tiles;ENSG00000117139;26;mutate;AKSHAT;remaining_.csv	CATGTCGGCGCTAGaTTGCCGTCTCGctccCTCCTTGATTCCTCTAACTCATCTGCCTCAGCTTCCCAAGCAATGAATATTAAGATCGAACCCGAAGAGACCACCGAGGCCAGAACTCACAACCTGCGTAGGCGGATGGGCTGCCCTACACCAAAATGTGAGAATGAGAAGGAGATGAAAAGCTCGATAAAGCAGGTCCCCATTGAACGCAAAGACTACATCGTGGAAAACGAGAAAGAAAAGCCGAAGAGTCGAAGCAAAAAGGCGACGggatAGAGACGGACAGCGGttCGGTGTTTC
iter_1162;SINGLE_MUTN;Silencer_tiles;ENSG00000117139;26;mutate;AKSHAT;remaining_.csv	CATGTCGGCGCTAGaTTGCCGTCTCGctccCTGCTTGATTCTTCCAACTCATCTGCCAGTGCGTCCCAAGCTATGAACATCAAAATTGAGCCGGAGGAGACTACGGAGGCCAGGACCCACAATCTCCGCCGTCGGATGGGCTGCCCCACACCCAAATGTGAAAACGAAAAGGAAATGAAGAGCTCGATAAAGCAGTGGCCTATCGAGAGAAAGGACTACATTGTGGAAAATGAAAAGGAGAAACCAAAAAGCCGATCAAAAAAGGCAACCggatAGAGACGGACAGCGGttCGGTGTTTC
iter_1163;SINGLE_MUTN;Silencer_tiles;ENSG00000117139;26;mutate;AKSHAT;remaining_.csv	CATGTCGGCGCTAGaTTGCCGTCTCGctccCTCCTGGATTCGAGCAACTCCTCCGCGTCTGCCTCACAAGCAATGAACATTAAGATCGAGCCAGAGGAGACCACGGAAGCCAGGACACACAATCTTCGGCGACGCATGGGCTGTCCCACCCCCAAATGCGAAAACGAAAAGGAGATGAAGAGCTCAATCAAACAGTATCCTATTGAAAGAAAAGACTACATAGTGGAGAATGAAAAAGAGAAGCCGAAATCTCGTAGTAAGAAGGCTACTggatAGAGACGGACAGCGGttCGGTGTTTC
iter_1164;SINGLE_MUTN;Silencer_tiles;ENSG00000117139;26;mutate;AKSHAT;remaining_.csv	CATGTCGGCGCTAGaTTGCCGTCTCGctccCTGCTCGATTCATCCAATTCTAGCGCTTCTGCCTCGCAGGCCATGAACATTAAGATCGAGCCGGAGGAGACCACGGAAGCGCGTACACACAACTTGCGCCGACGGATGGGCTGTCCAACCCCTAAGTGCGAGAACGAAAAAGAAATGAAGAGCTCAATAAAGCAAGAAGCTATTGAGAGAAAAGACTACATCGTGGAGAATGAAAAAGAGAAGCCCAAAAGTAGGTCCAAAAAGGCAACTggatAGAGACGGACAGCGGttCGGTGTTTC
iter_1165;SINGLE_MUTN;Silencer_tiles;ENSG00000117139;26;mutate;AKSHAT;remaining_.csv	CATGTCGGCGCTAGaTTGCCGTCTCGctccTTGCTCGACAGCTCTAATTCTTCAGCTTCCGCAAGTCAAGCCATGAATATTAAAATTGAACCAGAAGAGACAACCGAGGCCCGCACTCACAACCTGAGGCGACGGATGGGCTGCCCGACCCCCAAATGTGAGAACGAGAAAGAGATGAAGTCGTCCATCAAGCAGGAATGCATCGAAAGAAAAGATTACATAGTGGAGAACGAAAAGGAGAAGCCTAAGTCACGTAGCAAAAAGGCGACAggatAGAGACGGACAGCGGttCGGTGTTTC
iter_1166;SINGLE_MUTN;Silencer_tiles;ENSG00000117139;26;mutate;AKSHAT;remaining_.csv	CATGTCGGCGCTAGaTTGCCGTCTCGctccTTGCTCGACTCATCTAACTCTTCGGCAAGCGCGTCACAGGCCATGAATATAAAAATCGAACCCGAGGAGACAACAGAGGCTCGTACCCACAACCTGAGGCGCAGAATGGGCTGTCCAACTCCGAAGTGCGAAAATGAAAAAGAGATGAAAAGTTCCATCAAGCAAGAAGACATTGAGCGAAAGGATTACATTGTGGAGAACGAGAAAGAAAAGCCTAAGAGCCGGTCCAAAAAGGCCACCggatAGAGACGGACAGCGGttCGGTGTTTC
iter_1167;SINGLE_MUTN;Silencer_tiles;ENSG00000117139;26;mutate;AKSHAT;remaining_.csv	CATGTCGGCGCTAGaTTGCCGTCTCGctccCTCCTTGATTCAAGCAACTCTAGTGCTAGCGCCTCACAGGCAATGAATATAAAAATTGAACCTGAAGAGACAACCGAGGCGCGAACACACAATCTGCGTAGGCGGATGGGCTGTCCCACCCCGAAGTGCGAAAACGAGAAGGAGATGAAGTCGTCCATTAAACAAGAGGAGATCGAGCGCAAGGACTACATCGTGGAGAACGAAAAGGAAAAGCCAAAATCTAGATCCAAAAAAGCCACTggatAGAGACGGACAGCGGttCGGTGTTTC
iter_1168;SINGLE_MUTN;Silencer_tiles;ENSG00000117139;26;mutate;AKSHAT;remaining_.csv	CATGTCGGCGCTAGaTTGCCGTCTCGctccCTCCTGGATTCATCTAACTCCAGTGCGAGCGCATCCCAAGCCATGAATATAAAGATTGAGCCTGAAGAGACCACAGAAGCCAGGACTCACAACCTTCGGCGACGCATGGGCTGCCCCACGCCGAAGTGTGAGAACGAGAAAGAGATGAAAAGCTCGATCAAGCAGGAATTCATCGAAAGAAAAGACTACATTGTGGAGAATGAGAAGGAAAAACCAAAGTCTCGTTCAAAGAAAGCTACCggatAGAGACGGACAGCGGttCGGTGTTTC
iter_1169;SINGLE_MUTN;Silencer_tiles;ENSG00000117139;26;mutate;AKSHAT;remaining_.csv	CATGTCGGCGCTAGaTTGCCGTCTCGctccCTGCTCGACAGCAGCAACTCATCCGCATCGGCTTCTCAGGCCATGAATATCAAGATTGAGCCAGAGGAAACAACCGAAGCGCGTACTCACAACCTTCGAAGACGGATGGGCTGTCCTACGCCGAAGTGCGAGAATGAAAAAGAGATGAAATCCTCAATCAAACAAGAAGGGATTGAACGCAAAGATTACATAGTGGAGAACGAGAAGGAGAAGCCCAAGTCTAGGAGTAAAAAGGCCACCggatAGAGACGGACAGCGGttCGGTGTTTC
iter_1170;SINGLE_MUTN;Silencer_tiles;ENSG00000117139;26;mutate;AKSHAT;remaining_.csv	CATGTCGGCGCTAGaTTGCCGTCTCGctccCTCTTGGACTCAAGCAACTCCTCTGCTAGCGCCTCGCAGGCAATGAATATTAAAATCGAACCGGAGGAAACCACTGAAGCGCGCACCCACAACCTGCGACGTCGGATGGGCTGCCCTACACCAAAGTGCGAAAATGAAAAAGAGATGAAGTCTTCCATTAAGCAAGAGCATATCGAGAGGAAGGATTACATAGTGGAGAACGAGAAAGAGAAACCCAAGTCAAGAAGTAAGAAAGCCACGggatAGAGACGGACAGCGGttCGGTGTTTC
iter_1171;SINGLE_MUTN;Silencer_tiles;ENSG00000117139;26;mutate;AKSHAT;remaining_.csv	CATGTCGGCGCTAGaTTGCCGTCTCGctccCTGCTCGACTCAAGCAACTCCAGTGCCAGCGCCTCGCAGGCGATGAATATAAAGATCGAGCCGGAGGAAACCACGGAAGCTCGGACCCACAACCTTAGACGTAGGATGGGCTGCCCTACACCCAAATGTGAGAACGAGAAGGAAATGAAGTCTTCTATCAAGCAAGAGATTATCGAACGAAAAGATTACATTGTGGAGAATGAGAAAGAAAAGCCAAAATCACGCTCCAAGAAAGCAACTggatAGAGACGGACAGCGGttCGGTGTTTC
iter_1172;SINGLE_MUTN;Silencer_tiles;ENSG00000117139;26;mutate;AKSHAT;remaining_.csv	CATGTCGGCGCTAGaTTGCCGTCTCGctccCTCCTTGACTCATCCAACAGCTCAGCGTCGGCCTCTCAGGCAATGAATATTAAGATAGAGCCGGAGGAAACAACCGAAGCCCGCACTCACAATCTGAGGCGAAGAATGGGCTGTCCAACGCCCAAATGCGAAAACGAGAAAGAGATGAAATCTAGCATCAAGCAAGAGAAGATCGAACGGAAAGATTACATTGTGGAAAACGAGAAGGAGAAGCCTAAGAGTCGTTCCAAGAAAGCTACCggatAGAGACGGACAGCGGttCGGTGTTTC
iter_1173;SINGLE_MUTN;Silencer_tiles;ENSG00000117139;26;mutate;AKSHAT;remaining_.csv	CATGTCGGCGCTAGaTTGCCGTCTCGctccCTGCTCGACTCCTCTAACTCTAGCGCCTCCGCATCACAGGCGATGAACATAAAGATTGAACCTGAGGAAACAACTGAGGCTCGTACGCACAATCTGCGGCGAAGGATGGGCTGTCCGACCCCAAAGTGCGAAAATGAAAAGGAGATGAAAAGTAGCATTAAGCAAGAACTTATCGAGCGCAAAGATTACATCGTGGAGAACGAGAAAGAGAAGCCCAAATCGAGATCAAAAAAGGCCACCggatAGAGACGGACAGCGGttCGGTGTTTC
iter_1174;SINGLE_MUTN;Silencer_tiles;ENSG00000117139;26;mutate;AKSHAT;remaining_.csv	CATGTCGGCGCTAGaTTGCCGTCTCGctccCTTCTGGATTCTTCCAACTCCTCAGCCAGCGCATCGCAAGCTATGAATATCAAAATTGAGCCTGAAGAAACAACCGAAGCCCGTACGCACAATCTCAGGCGGCGAATGGGCTGCCCCACCCCAAAATGTGAGAACGAGAAGGAGATGAAGTCTAGTATTAAACAGGAAATGATAGAGAGAAAGGACTACATCGTGGAGAACGAAAAAGAGAAGCCGAAAAGCCGCTCAAAGAAGGCGACTggatAGAGACGGACAGCGGttCGGTGTTTC
iter_1175;SINGLE_MUTN;Silencer_tiles;ENSG00000117139;26;mutate;AKSHAT;remaining_.csv	CATGTCGGCGCTAGaTTGCCGTCTCGctccCTGCTCGATAGCAGTAATTCTAGCGCATCCGCTTCGCAGGCCATGAACATTAAGATAGAGCCAGAAGAAACGACAGAGGCCCGTACCCACAATTTGCGAAGAAGGATGGGCTGTCCGACTCCCAAGTGCGAAAATGAGAAGGAGATGAAGTCATCAATTAAGCAAGAAAACATCGAGCGCAAAGACTACATCGTGGAGAACGAGAAAGAAAAACCTAAATCCCGGTCTAAAAAGGCGACCggatAGAGACGGACAGCGGttCGGTGTTTC
iter_1176;SINGLE_MUTN;Silencer_tiles;ENSG00000117139;26;mutate;AKSHAT;remaining_.csv	CATGTCGGCGCTAGaTTGCCGTCTCGctccCTTCTGGATTCCTCAAATAGCTCTGCTAGTGCGAGCCAGGCAATGAACATTAAAATCGAGCCCGAAGAGACCACTGAAGCCCGTACCCACAATCTCCGGCGAAGAATGGGCTGTCCGACGCCAAAGTGCGAAAACGAGAAAGAGATGAAATCGTCAATAAAGCAGGAGCAAATCGAAAGGAAAGACTACATTGTGGAGAACGAGAAGGAAAAGCCTAAGTCTCGCTCCAAAAAGGCCACAggatAGAGACGGACAGCGGttCGGTGTTTC
iter_1177;SINGLE_MUTN;Silencer_tiles;ENSG00000117139;26;mutate;AKSHAT;remaining_.csv	CATGTCGGCGCTAGaTTGCCGTCTCGctccCTGCTTGACAGTTCAAATTCGTCTGCTTCAGCCAGCCAAGCCATGAATATTAAGATCGAGCCAGAGGAAACGACAGAGGCAAGAACCCACAACCTCAGGCGAAGGATGGGCTGTCCGACTCCCAAATGCGAAAACGAGAAAGAAATGAAGTCCAGCATAAAACAGGAGCGTATCGAACGCAAGGATTACATTGTGGAAAACGAGAAAGAGAAGCCTAAATCCCGGTCTAAGAAGGCGACCggatAGAGACGGACAGCGGttCGGTGTTTC
iter_1178;SINGLE_MUTN;Silencer_tiles;ENSG00000117139;26;mutate;AKSHAT;remaining_.csv	CATGTCGGCGCTAGaTTGCCGTCTCGctccCTCCTTGATTCTTCAAACAGCTCCGCAAGCGCCTCTCAAGCTATGAATATCAAGATAGAACCTGAGGAGACTACCGAGGCCCGCACGCACAACCTGCGACGGAGAATGGGCTGTCCGACACCAAAATGCGAGAATGAAAAAGAAATGAAGAGTTCCATCAAGCAGGAGAGTATTGAGAGGAAAGACTACATTGTGGAGAACGAAAAGGAAAAGCCCAAATCACGTAGCAAGAAAGCGACCggatAGAGACGGACAGCGGttCGGTGTTTC
iter_1179;SINGLE_MUTN;Silencer_tiles;ENSG00000117139;26;mutate;AKSHAT;remaining_.csv	CATGTCGGCGCTAGaTTGCCGTCTCGctccCTGCTTGACTCTTCGAATTCCTCCGCCTCTGCTAGCCAAGCCATGAACATCAAAATAGAACCAGAGGAGACCACCGAAGCGAGAACACACAACCTCAGGCGGCGCATGGGCTGCCCTACACCGAAGTGTGAGAATGAGAAAGAGATGAAAAGTTCAATCAAGCAGGAGACTATTGAACGAAAGGATTACATTGTGGAAAACGAGAAGGAAAAACCCAAGAGCCGTTCAAAAAAGGCAACGggatAGAGACGGACAGCGGttCGGTGTTTC
iter_1180;SINGLE_MUTN;Silencer_tiles;ENSG00000117139;26;mutate;AKSHAT;remaining_.csv	CATGTCGGCGCTAGaTTGCCGTCTCGctccCTTCTCGACTCTTCCAACAGCTCCGCATCGGCTTCTCAAGCGATGAATATTAAGATTGAGCCAGAGGAGACCACCGAAGCCCGCACGCACAACCTGCGTAGGCGAATGGGCTGCCCTACACCGAAATGTGAGAACGAAAAGGAGATGAAATCATCAATCAAACAGGAGGTGATCGAGCGGAAGGATTACATAGTCGAAAATGAAAAGGAAAAGCCCAAAAGTAGAAGCAAAAAGGCCACTggatAGAGACGGACAGCGGttCGGTGTTTC
iter_1181;SINGLE_MUTN;Silencer_tiles;ENSG00000117139;26;mutate;AKSHAT;remaining_.csv	CATGTCGGCGCTAGaTTGCCGTCTCGctccCTCCTTGACTCATCGAATTCTTCCGCCAGCGCGTCCCAAGCTATGAACATCAAAATTGAACCAGAAGAGACAACCGAGGCCAGAACACACAACCTGCGTCGACGCATGGGCTGCCCGACTCCTAAATGTGAGAACGAAAAGGAGATGAAGTCAAGCATAAAGCAGGAATGGATTGAGAGGAAAGATTACATCGTGGAGAATGAAAAGGAGAAACCCAAATCTCGGAGTAAGAAGGCAACCggatAGAGACGGACAGCGGttCGGTGTTTC
iter_1182;SINGLE_MUTN;Silencer_tiles;ENSG00000117139;26;mutate;AKSHAT;remaining_.csv	CATGTCGGCGCTAGaTTGCCGTCTCGctccCTGCTTGACAGTTCAAACTCATCGGCATCTGCCTCCCAAGCGATGAATATCAAAATAGAGCCTGAAGAGACTACAGAGGCTCGAACCCACAATCTCCGTAGGCGGATGGGCTGTCCGACGCCCAAGTGCGAAAACGAGAAGGAGATGAAGAGCAGCATCAAGCAGGAATATATTGAACGCAAAGATTACATTGTGGAGAACGAGAAGGAAAAACCAAAGTCTAGATCCAAAAAAGCCACCggatAGAGACGGACAGCGGttCGGTGTTTC
iter_1183;SINGLE_MUTN;Silencer_tiles;ENSG00000117139;26;mutate;AKSHAT;remaining_.csv	CATGTCGGCGCTAGaTTGCCGTCTCGctccCTCCTTGACTCCAGTAACAGCTCTGCATCAGCTAGCCAGGCCATGAACATTAAGATAGAGCCGGAGGAGACTACGGAAGCCAGAACCCACAACCTGCGACGTCGGATGGGCTGTCCCACACCTAAATGCGAAAATGAAAAAGAGATGAAATCGTCAATCAAGCAAGAGCCAGCGGAGCGCAAGGATTACATCGTGGAAAATGAGAAAGAAAAGCCCAAGTCCAGGTCTAAAAAGGCTACCggatAGAGACGGACAGCGGttCGGTGTTTC
iter_1184;SINGLE_MUTN;Silencer_tiles;ENSG00000117139;26;mutate;AKSHAT;remaining_.csv	CATGTCGGCGCTAGaTTGCCGTCTCGctccCTGCTCGATAGCAGCAACTCATCAGCGTCCGCCTCCCAGGCAATGAATATTAAGATAGAGCCCGAGGAAACCACTGAGGCCCGCACGCACAATCTTAGACGACGGATGGGCTGCCCAACCCCCAAATGCGAGAACGAGAAGGAGATGAAGTCTAGTATCAAACAAGAACCTTGTGAACGTAAAGACTACATCGTGGAGAACGAAAAGGAAAAACCGAAGTCGAGGTCTAAGAAAGCTACAggatAGAGACGGACAGCGGttCGGTGTTTC
iter_1185;SINGLE_MUTN;Silencer_tiles;ENSG00000117139;26;mutate;AKSHAT;remaining_.csv	CATGTCGGCGCTAGaTTGCCGTCTCGctccTTGCTGGACTCAAGCAACAGTTCTGCATCAGCGTCCCAGGCCATGAACATCAAAATTGAACCTGAAGAAACCACGGAAGCTCGTACCCACAACCTCAGGCGACGCATGGGCTGTCCGACTCCAAAATGCGAGAATGAGAAGGAAATGAAGTCTTCCATAAAACAAGAGCCCGACGAGCGGAAAGATTACATCGTGGAGAATGAGAAAGAGAAGCCCAAGTCGAGAAGCAAGAAGGCCACAggatAGAGACGGACAGCGGttCGGTGTTTC
iter_1186;SINGLE_MUTN;Silencer_tiles;ENSG00000117139;26;mutate;AKSHAT;remaining_.csv	CATGTCGGCGCTAGaTTGCCGTCTCGctccCTGTTGGATTCTTCGAACAGTAGCGCATCCGCCTCCCAGGCGATGAATATCAAAATTGAGCCTGAAGAAACCACCGAGGCCAGGACTCACAATCTCCGGCGACGCATGGGCTGTCCAACGCCGAAATGCGAAAACGAGAAGGAGATGAAATCTTCAATAAAGCAAGAACCCGAGGAGAGAAAGGACTACATCGTGGAAAACGAGAAAGAGAAGCCCAAATCACGTAGCAAGAAGGCTACAggatAGAGACGGACAGCGGttCGGTGTTTC
iter_1187;SINGLE_MUTN;Silencer_tiles;ENSG00000117139;26;mutate;AKSHAT;remaining_.csv	CATGTCGGCGCTAGaTTGCCGTCTCGctccCTCCTGGATTCTAGTAACAGCTCAGCGAGCGCATCCCAGGCCATGAACATTAAGATCGAACCCGAAGAAACCACGGAGGCTCGTACCCACAATCTTCGCCGGAGGATGGGCTGCCCTACACCAAAGTGTGAGAATGAGAAGGAGATGAAATCATCCATAAAACAAGAGCCGTTCGAGCGAAAAGACTACATCGTGGAGAACGAAAAGGAAAAGCCCAAATCTAGATCGAAGAAAGCCACTggatAGAGACGGACAGCGGttCGGTGTTTC
iter_1188;SINGLE_MUTN;Silencer_tiles;ENSG00000117139;26;mutate;AKSHAT;remaining_.csv	CATGTCGGCGCTAGaTTGCCGTCTCGctccCTTCTCGACTCCAGCAACTCGTCAGCCTCTGCTTCTCAAGCAATGAACATCAAGATTGAGCCCGAGGAGACCACCGAGGCGCGCACTCACAATCTGAGGCGTAGAATGGGCTGTCCTACGCCGAAATGCGAAAACGAAAAGGAGATGAAGTCCAGCATAAAACAGGAACCAGGGGAACGGAAGGATTACATCGTGGAGAATGAGAAGGAAAAACCCAAGAGTCGATCAAAAAAAGCCACAggatAGAGACGGACAGCGGttCGGTGTTTC
iter_1189;SINGLE_MUTN;Silencer_tiles;ENSG00000117139;26;mutate;AKSHAT;remaining_.csv	CATGTCGGCGCTAGaTTGCCGTCTCGctccCTTCTCGATAGCTCGAACTCAAGCGCCTCTGCATCCCAAGCGATGAACATCAAAATCGAACCAGAGGAAACTACCGAGGCTCGAACGCACAATCTGCGTAGGAGAATGGGCTGCCCCACCCCCAAGTGTGAGAATGAGAAAGAAATGAAGTCATCTATAAAGCAGGAGCCTCATGAGCGCAAGGACTACATTGTGGAAAACGAAAAAGAGAAACCGAAGTCCCGGAGTAAAAAGGCCACAggatAGAGACGGACAGCGGttCGGTGTTTC
iter_1190;SINGLE_MUTN;Silencer_tiles;ENSG00000117139;26;mutate;AKSHAT;remaining_.csv	CATGTCGGCGCTAGaTTGCCGTCTCGctccCTCCTTGATTCTTCAAACTCTTCCGCTTCCGCGTCACAAGCCATGAATATTAAAATAGAGCCTGAGGAGACTACGGAGGCCAGGACCCACAACCTGCGACGGAGAATGGGCTGTCCAACCCCCAAGTGCGAAAATGAGAAGGAAATGAAGAGCAGCATCAAACAGGAACCCAAAGAACGCAAGGACTACATCGTGGAGAACGAAAAGGAGAAGCCGAAAAGTCGTTCGAAAAAGGCAACAggatAGAGACGGACAGCGGttCGGTGTTTC
iter_1191;SINGLE_MUTN;Silencer_tiles;ENSG00000117139;26;mutate;AKSHAT;remaining_.csv	CATGTCGGCGCTAGaTTGCCGTCTCGctccCTCCTTGACAGCTCAAATTCGTCTGCCTCCGCCTCCCAGGCGATGAACATCAAGATAGAACCGGAGGAAACCACGGAGGCTCGTACACACAACCTGAGGCGACGCATGGGCTGCCCCACCCCAAAATGTGAGAATGAGAAGGAGATGAAATCTTCAATCAAGCAAGAACCCCTGGAGAGAAAGGATTACATTGTGGAAAACGAAAAGGAGAAGCCTAAAAGCCGGAGTAAAAAAGCAACTggatAGAGACGGACAGCGGttCGGTGTTTC
iter_1192;SINGLE_MUTN;Silencer_tiles;ENSG00000117139;26;mutate;AKSHAT;remaining_.csv	CATGTCGGCGCTAGaTTGCCGTCTCGctccCTCCTTGACAGTTCTAACAGCTCAGCATCGGCCTCACAAGCCATGAACATCAAAATTGAGCCGGAGGAAACAACGGAAGCGCGTACCCACAATCTGAGAAGGCGAATGGGCTGCCCAACTCCCAAGTGTGAGAACGAGAAGGAGATGAAGTCTTCCATCAAGCAGGAACCCATGGAACGCAAAGATTACATAGTGGAAAATGAGAAAGAGAAGCCTAAAAGCCGGTCCAAAAAGGCTACCggatAGAGACGGACAGCGGttCGGTGTTTC
iter_1193;SINGLE_MUTN;Silencer_tiles;ENSG00000117139;26;mutate;AKSHAT;remaining_.csv	CATGTCGGCGCTAGaTTGCCGTCTCGctccTTGCTGGACTCCTCTAACAGCTCTGCGTCAGCTAGTCAAGCCATGAATATAAAAATCGAACCGGAAGAGACCACGGAAGCCCGAACTCACAACCTCCGGCGCCGTATGGGCTGTCCTACCCCCAAATGCGAGAACGAAAAGGAGATGAAATCGTCCATTAAGCAGGAGCCCAATGAGAGGAAGGATTACATCGTGGAAAATGAGAAGGAGAAGCCAAAGTCAAGAAGCAAAAAAGCAACAggatAGAGACGGACAGCGGttCGGTGTTTC
iter_1194;SINGLE_MUTN;Silencer_tiles;ENSG00000117139;26;mutate;AKSHAT;remaining_.csv	CATGTCGGCGCTAGaTTGCCGTCTCGctccCTCCTTGATTCCTCAAATAGTTCAGCATCTGCTTCTCAGGCCATGAATATTAAAATCGAACCAGAGGAAACCACAGAGGCCAGAACTCACAACCTGCGGCGTAGGATGGGCTGCCCCACGCCCAAATGTGAAAACGAGAAGGAAATGAAGAGCTCCATCAAGCAAGAGCCTCCAGAGCGAAAAGACTACATAGTGGAGAACGAAAAAGAGAAACCTAAGAGCCGCTCGAAGAAGGCGACCggatAGAGACGGACAGCGGttCGGTGTTTC
iter_1195;SINGLE_MUTN;Silencer_tiles;ENSG00000117139;26;mutate;AKSHAT;remaining_.csv	CATGTCGGCGCTAGaTTGCCGTCTCGctccCTTCTCGACAGTTCGAATTCCAGCGCCTCAGCATCTCAAGCTATGAACATCAAGATAGAACCCGAAGAGACCACCGAGGCCCGGACACACAACCTGCGAAGGCGTATGGGCTGTCCTACTCCAAAATGCGAAAACGAAAAGGAGATGAAATCCTCAATCAAGCAGGAACCGCAGGAGAGAAAGGATTACATTGTGGAGAATGAGAAAGAGAAACCCAAGAGCCGCTCTAAGAAAGCGACGggatAGAGACGGACAGCGGttCGGTGTTTC
iter_1196;SINGLE_MUTN;Silencer_tiles;ENSG00000117139;26;mutate;AKSHAT;remaining_.csv	CATGTCGGCGCTAGaTTGCCGTCTCGctccCTCCTTGATTCTTCCAATTCAAGTGCGTCAGCCTCTCAAGCTATGAACATCAAGATAGAACCGGAGGAAACCACTGAGGCAAGAACACACAACCTGAGGCGGAGGATGGGCTGTCCAACGCCTAAGTGCGAAAATGAGAAAGAGATGAAGAGCTCCATCAAGCAGGAGCCCCGTGAACGCAAAGACTACATTGTGGAGAACGAAAAGGAGAAGCCCAAATCGCGAAGCAAAAAAGCCACCggatAGAGACGGACAGCGGttCGGTGTTTC
iter_1197;SINGLE_MUTN;Silencer_tiles;ENSG00000117139;26;mutate;AKSHAT;remaining_.csv	CATGTCGGCGCTAGaTTGCCGTCTCGctccCTGCTCGATAGCTCTAACTCAAGTGCCAGCGCTTCCCAAGCGATGAATATCAAGATTGAGCCAGAGGAAACCACTGAGGCAAGAACACACAACCTTAGGCGACGCATGGGCTGTCCTACCCCCAAATGCGAGAATGAAAAAGAAATGAAGTCTTCCATAAAACAGGAGCCGAGCGAGCGTAAGGACTACATCGTGGAAAACGAAAAAGAGAAGCCCAAGTCACGGAGTAAGAAAGCCACGggatAGAGACGGACAGCGGttCGGTGTTTC
iter_1198;SINGLE_MUTN;Silencer_tiles;ENSG00000117139;26;mutate;AKSHAT;remaining_.csv	CATGTCGGCGCTAGaTTGCCGTCTCGctccCTTCTGGACTCTAGCAATTCGAGTGCGTCAGCCTCTCAAGCCATGAACATAAAGATCGAGCCTGAGGAGACAACTGAGGCTCGGACCCACAATCTCAGACGCAGGATGGGCTGTCCCACGCCGAAATGCGAGAACGAAAAAGAGATGAAGAGCTCCATCAAGCAGGAACCAACCGAGCGTAAGGATTACATTGTGGAAAACGAAAAAGAAAAGCCCAAATCACGATCCAAGAAAGCAACAggatAGAGACGGACAGCGGttCGGTGTTTC
iter_1199;SINGLE_MUTN;Silencer_tiles;ENSG00000117139;26;mutate;AKSHAT;remaining_.csv	CATGTCGGCGCTAGaTTGCCGTCTCGctccCTGCTTGACTCTTCAAACAGCTCTGCCTCCGCAAGTCAGGCTATGAACATTAAAATAGAACCCGAGGAAACTACGGAAGCCCGGACACACAATCTCCGCCGTAGGATGGGCTGTCCGACCCCAAAATGCGAGAATGAGAAGGAAATGAAGTCCAGCATCAAGCAAGAGCCTGTCGAGCGAAAAGATTACATCGTGGAGAACGAAAAGGAGAAGCCCAAATCAAGATCGAAGAAAGCGACCggatAGAGACGGACAGCGGttCGGTGTTTC
iter_1200;SINGLE_MUTN;Silencer_tiles;ENSG00000117139;26;mutate;AKSHAT;remaining_.csv	CATGTCGGCGCTAGaTTGCCGTCTCGctccCTTCTCGATTCGAGCAATAGTTCAGCCTCTGCCTCCCAGGCGATGAATATCAAAATAGAACCGGAGGAGACAACTGAGGCAAGGACACACAACCTGCGACGGAGAATGGGCTGTCCTACCCCAAAATGCGAGAACGAAAAAGAGATGAAAAGCTCTATCAAGCAAGAACCCTGGGAGCGCAAGGACTACATTGTGGAGAACGAAAAGGAAAAGCCCAAGTCACGTTCCAAAAAGGCTACCggatAGAGACGGACAGCGGttCGGTGTTTC
iter_1201;SINGLE_MUTN;Silencer_tiles;ENSG00000117139;26;mutate;AKSHAT;remaining_.csv	CATGTCGGCGCTAGaTTGCCGTCTCGctccCTTCTGGACAGTTCTAATAGCTCCGCGTCTGCCTCGCAAGCTATGAACATCAAGATCGAGCCAGAAGAGACAACCGAAGCCAGGACCCACAACCTCCGACGGAGAATGGGCTGTCCGACTCCCAAATGCGAAAATGAGAAGGAAATGAAGTCCTCAATAAAGCAGGAGCCTTACGAGCGTAAAGATTATATTGTGGAGAACGAAAAGGAGAAACCCAAAAGCCGCTCAAAGAAAGCAACGggatAGAGACGGACAGCGGttCGGTGTTTC
iter_1202;SINGLE_MUTN;Silencer_tiles;ENSG00000117139;26;mutate;AKSHAT;remaining_.csv	CATGTCGGCGCTAGaTTGCCGTCTCGctccCTGTTGGATTCTTCGAATAGTAGCGCCTCCGCTTCACAGGCTATGAACATTAAGATCGAGCCAGAAGAAACCACGGAGGCACGAACCCACAACCTCCGGAGGCGTATGGGCTGCCCTACTCCGAAATGTGAGAACGAGAAAGAAATGAAGTCTTCCATCAAACAAGAGCCCATAGCGAGAAAGGACTACATTGTGGAAAATGAAAAGGAGAAACCCAAGAGCCGCTCAAAGAAAGCCACAggatAGAGACGGACAGCGGttCGGTGTTTC
iter_1203;SINGLE_MUTN;Silencer_tiles;ENSG00000117139;26;mutate;AKSHAT;remaining_.csv	CATGTCGGCGCTAGaTTGCCGTCTCGctccCTGCTCGATTCTTCAAACTCCAGCGCGTCGGCCAGTCAAGCAATGAATATCAAGATCGAACCCGAGGAGACCACGGAGGCTAGGACCCACAACTTGCGACGCCGTATGGGCTGCCCGACACCCAAGTGCGAGAACGAGAAAGAGATGAAGTCAAGCATTAAGCAGGAACCAATATGTAGAAAAGACTACATTGTGGAAAATGAAAAGGAAAAACCTAAGTCTCGGTCCAAAAAAGCCACTggatAGAGACGGACAGCGGttCGGTGTTTC
iter_1204;SINGLE_MUTN;Silencer_tiles;ENSG00000117139;26;mutate;AKSHAT;remaining_.csv	CATGTCGGCGCTAGaTTGCCGTCTCGctccCTGCTTGACTCCAGTAATTCTTCAGCATCGGCTAGCCAGGCCATGAATATCAAGATCGAACCAGAGGAAACAACCGAAGCGCGTACCCACAACCTCCGACGGAGAATGGGCTGTCCTACTCCGAAGTGCGAAAACGAGAAGGAGATGAAATCATCTATTAAACAAGAACCCATTGACAGGAAGGATTACATAGTGGAGAACGAGAAGGAGAAACCCAAAAGCCGCTCCAAAAAGGCCACGggatAGAGACGGACAGCGGttCGGTGTTTC
iter_1205;SINGLE_MUTN;Silencer_tiles;ENSG00000117139;26;mutate;AKSHAT;remaining_.csv	CATGTCGGCGCTAGaTTGCCGTCTCGctccCTCCTGGATTCCTCTAACTCATCCGCGAGCGCTTCGCAAGCCATGAACATTAAAATCGAGCCTGAAGAGACCACAGAGGCCCGGACCCACAACCTTAGGCGTAGAATGGGCTGTCCAACGCCCAAATGCGAGAATGAGAAGGAGATGAAGAGCAGTATCAAGCAGGAACCCATTTTCCGCAAGGACTACATAGTGGAAAATGAAAAAGAAAAGCCGAAATCTCGATCAAAGAAAGCAACTggatAGAGACGGACAGCGGttCGGTGTTTC
iter_1206;SINGLE_MUTN;Silencer_tiles;ENSG00000117139;26;mutate;AKSHAT;remaining_.csv	CATGTCGGCGCTAGaTTGCCGTCTCGctccTTGCTGGACTCATCTAACTCTAGTGCGTCAGCCTCGCAGGCTATGAATATCAAGATTGAGCCAGAAGAGACCACGGAAGCAAGGACTCACAACCTCCGACGTAGAATGGGGTGTCCTACACCCAAATGCGAAAATGAGAAGGAGATGAAGTCCAGCATCAAACAAGAACCGATTGGCCGCAAAGATTACATAGTGGAGAACGAGAAGGAAAAGCCCAAATCCCGGAGCAAGAAAGCCACCggatAGAGACGGACAGCGGttCGGTGTTTC
iter_1207;SINGLE_MUTN;Silencer_tiles;ENSG00000117139;26;mutate;AKSHAT;remaining_.csv	CATGTCGGCGCTAGaTTGCCGTCTCGctccCTCCTGGACTCTTCAAATAGCTCAGCTTCGGCCTCTCAAGCGATGAATATTAAGATCGAACCCGAGGAGACAACCGAAGCCCGCACTCACAACTTGAGGCGACGTATGGGCTGTCCTACACCGAAGTGCGAAAACGAGAAGGAGATGAAAAGCAGTATTAAGCAGGAGCCAATCCATCGGAAGGATTACATAGTGGAAAACGAGAAAGAAAAGCCCAAATCCAGATCCAAAAAAGCAACCggatAGAGACGGACAGCGGttCGGTGTTTC
iter_1208;SINGLE_MUTN;Silencer_tiles;ENSG00000117139;26;mutate;AKSHAT;remaining_.csv	CATGTCGGCGCTAGaTTGCCGTCTCGctccCTCCTGGATTCATCTAATAGCTCTGCTAGCGCCTCACAAGCCATGAACATCAAGATTGAGCCCGAAGAAACTACCGAGGCACGAACCCACAACCTTCGTCGGAGAATGGGCTGTCCGACACCTAAATGCGAGAACGAAAAGGAGATGAAATCCTCGATTAAGCAGGAACCAATCATCAGGAAGGACTACATAGTGGAGAATGAGAAGGAAAAGCCCAAAAGTCGCTCCAAAAAAGCGACGggatAGAGACGGACAGCGGttCGGTGTTTC
iter_1209;SINGLE_MUTN;Silencer_tiles;ENSG00000117139;26;mutate;AKSHAT;remaining_.csv	CATGTCGGCGCTAGaTTGCCGTCTCGctccCTTCTCGACTCATCCAACAGCAGCGCGTCTGCTTCGCAAGCCATGAACATTAAAATTGAACCAGAAGAGACAACCGAGGCACGTACCCACAACCTGAGGCGAAGAATGGGCTGCCCCACACCGAAGTGTGAGAATGAAAAGGAGATGAAGTCTTCAATAAAACAGGAACCCATCAAACGGAAAGATTACATCGTGGAGAATGAGAAGGAAAAGCCTAAATCCCGCAGTAAGAAGGCCACTggatAGAGACGGACAGCGGttCGGTGTTTC
iter_1210;SINGLE_MUTN;Silencer_tiles;ENSG00000117139;26;mutate;AKSHAT;remaining_.csv	CATGTCGGCGCTAGaTTGCCGTCTCGctccCTGCTCGATTCATCCAATAGTTCGGCGTCCGCAAGCCAAGCCATGAACATTAAAATCGAACCGGAAGAAACCACTGAGGCTCGGACACACAATCTTCGAAGGAGAATGGGCTGTCCTACCCCCAAGTGCGAGAACGAAAAAGAGATGAAATCTTCAATTAAGCAGGAACCAATCCTGCGCAAAGACTACATAGTGGAGAACGAGAAGGAGAAGCCCAAGAGCCGTTCTAAAAAGGCCACGggatAGAGACGGACAGCGGttCGGTGTTTC
iter_1211;SINGLE_MUTN;Silencer_tiles;ENSG00000117139;26;mutate;AKSHAT;remaining_.csv	CATGTCGGCGCTAGaTTGCCGTCTCGctccCTCCTGGATTCCTCAAACAGTTCTGCTTCTGCCAGCCAGGCCATGAATATAAAGATTGAACCAGAGGAGACAACAGAGGCACGAACCCACAATTTGCGCCGGAGAATGGGCTGTCCCACCCCCAAATGCGAAAACGAAAAAGAGATGAAGTCATCGATCAAGCAAGAACCTATTATGCGTAAGGACTACATCGTGGAGAACGAGAAGGAAAAGCCGAAAAGCAGGTCCAAAAAAGCGACTggatAGAGACGGACAGCGGttCGGTGTTTC
iter_1212;SINGLE_MUTN;Silencer_tiles;ENSG00000117139;26;mutate;AKSHAT;remaining_.csv	CATGTCGGCGCTAGaTTGCCGTCTCGctccCTGCTCGATTCGAGCAACTCATCAGCGTCTGCATCTCAAGCTATGAATATCAAGATAGAGCCCGAAGAGACCACGGAGGCCCGCACTCACAATTTGCGAAGACGTATGGGCTGTCCAACACCGAAATGCGAAAATGAGAAGGAAATGAAAAGCTCCATCAAGCAGGAGCCTATTAACCGGAAGGACTACATTGTGGAGAACGAAAAAGAAAAGCCCAAATCCAGGAGTAAGAAAGCCACCggatAGAGACGGACAGCGGttCGGTGTTTC
iter_1213;SINGLE_MUTN;Silencer_tiles;ENSG00000117139;26;mutate;AKSHAT;remaining_.csv	CATGTCGGCGCTAGaTTGCCGTCTCGctccCTCCTGGATTCGAGTAATTCTTCTGCCTCAGCGTCCCAAGCTATGAACATCAAAATCGAGCCCGAAGAAACCACGGAAGCACGTACCCACAACTTGAGGCGCAGAATGGGCTGTCCAACTCCTAAGTGCGAGAACGAGAAGGAGATGAAGTCAAGCATTAAGCAGGAGCCCATACCACGAAAGGACTACATTGTGGAAAATGAGAAAGAAAAGCCTAAATCCCGGAGCAAAAAAGCCACAggatAGAGACGGACAGCGGttCGGTGTTTC
iter_1214;SINGLE_MUTN;Silencer_tiles;ENSG00000117139;26;mutate;AKSHAT;remaining_.csv	CATGTCGGCGCTAGaTTGCCGTCTCGctccCTGCTCGATTCTTCTAATTCAAGTGCGTCGGCCTCACAGGCTATGAACATTAAAATCGAACCTGAAGAGACAACGGAGGCCCGCACTCACAATCTTAGACGGCGAATGGGCTGCCCGACCCCCAAGTGTGAGAACGAGAAAGAAATGAAGTCCAGCATAAAACAAGAACCAATCCAGCGTAAGGACTACATTGTGGAGAACGAGAAGGAAAAACCCAAATCCAGGAGCAAGAAGGCAACCggatAGAGACGGACAGCGGttCGGTGTTTC
iter_1215;SINGLE_MUTN;Silencer_tiles;ENSG00000117139;26;mutate;AKSHAT;remaining_.csv	CATGTCGGCGCTAGaTTGCCGTCTCGctccCTCCTGGACTCATCTAATTCCAGCGCATCTGCCTCACAAGCTATGAACATCAAGATAGAACCCGAGGAAACTACGGAAGCCCGCACCCACAACCTTAGGCGGAGGATGGGCTGCCCAACCCCTAAATGTGAAAATGAGAAGGAGATGAAGAGTTCGATTAAACAGGAGCCGATCCGTCGAAAAGATTACATTGTGGAAAACGAGAAAGAGAAGCCCAAGAGCAGATCCAAAAAGGCGACAggatAGAGACGGACAGCGGttCGGTGTTTC
iter_1216;SINGLE_MUTN;Silencer_tiles;ENSG00000117139;26;mutate;AKSHAT;remaining_.csv	CATGTCGGCGCTAGaTTGCCGTCTCGctccTTGCTCGATTCCTCCAATAGTAGCGCCTCAGCAAGTCAAGCCATGAACATTAAAATCGAGCCCGAAGAAACTACCGAAGCTCGGACCCACAACCTGCGTAGGCGAATGGGCTGCCCAACACCCAAATGTGAGAATGAAAAAGAGATGAAATCTTCTATAAAGCAGGAGCCTATCTCACGCAAGGACTACATTGTGGAGAACGAAAAAGAGAAGCCGAAGAGCAGAAGCAAGAAGGCGACGggatAGAGACGGACAGCGGttCGGTGTTTC
iter_1217;SINGLE_MUTN;Silencer_tiles;ENSG00000117139;26;mutate;AKSHAT;remaining_.csv	CATGTCGGCGCTAGaTTGCCGTCTCGctccCTCCTGGACTCATCCAACTCATCCGCGTCGGCAAGCCAGGCCATGAACATTAAGATCGAACCCGAAGAAACAACCGAGGCTCGCACACACAATCTTCGGCGAAGGATGGGCTGCCCTACGCCGAAGTGTGAGAACGAGAAAGAGATGAAGTCTAGTATTAAGCAAGAACCCATCACCAGAAAAGATTACATAGTGGAGAATGAAAAAGAGAAACCAAAGTCTCGTAGCAAAAAGGCCACTggatAGAGACGGACAGCGGttCGGTGTTTC
iter_1218;SINGLE_MUTN;Silencer_tiles;ENSG00000117139;26;mutate;AKSHAT;remaining_.csv	CATGTCGGCGCTAGaTTGCCGTCTCGctccCTGCTCGATTCCTCCAACTCTAGCGCCAGCGCCTCTCAAGCGATGAATATAAAGATCGAGCCCGAAGAGACTACGGAGGCAAGGACCCACAATCTTCGGCGACGTATGGGCTGTCCCACCCCGAAATGCGAAAACGAGAAAGAGATGAAGTCATCAATCAAACAGGAACCTATTGTGCGCAAGGACTACATTGTCGAAAACGAAAAGGAGAAACCAAAAAGTAGATCGAAGAAGGCTACAggatAGAGACGGACAGCGGttCGGTGTTTC
iter_1219;SINGLE_MUTN;Silencer_tiles;ENSG00000117139;26;mutate;AKSHAT;remaining_.csv	CATGTCGGCGCTAGaTTGCCGTCTCGctccCTCTTGGATTCCTCCAACAGCTCAGCCTCGGCCTCACAAGCAATGAATATTAAAATAGAACCCGAGGAAACAACCGAGGCTCGTACCCACAACCTGCGGAGAAGGATGGGCTGTCCAACTCCGAAATGCGAGAATGAGAAGGAAATGAAGAGTAGCATCAAGCAGGAACCCATTTGGCGCAAGGACTACATCGTGGAAAACGAGAAAGAGAAACCTAAGTCTCGATCTAAGAAAGCGACGggatAGAGACGGACAGCGGttCGGTGTTTC
iter_1220;SINGLE_MUTN;Silencer_tiles;ENSG00000117139;26;mutate;AKSHAT;remaining_.csv	CATGTCGGCGCTAGaTTGCCGTCTCGctccTTGCTGGACTCTTCTAACAGTTCAGCTAGCGCCTCCCAAGCCATGAACATTAAAATTGAGCCTGAAGAGACCACAGAAGCGAGGACTCACAATCTCAGACGCCGAATGGGCTGCCCCACCCCGAAGTGTGAGAACGAAAAAGAAATGAAGTCATCCATCAAACAGGAGCCCATCTATCGGAAGGATTACATAGTGGAGAATGAAAAAGAGAAACCAAAGTCGCGTAGCAAGAAGGCAACGggatAGAGACGGACAGCGGttCGGTGTTTC
iter_1221;SINGLE_MUTN;Silencer_tiles;ENSG00000117139;26;mutate;AKSHAT;remaining_.csv	CATGTCGGCGCTAGaTTGCCGTCTCGctccCTCCTGGATAGCAGTAACTCTTCAGCATCCGCTTCTCAAGCCATGAATATTAAAATTGAGCCAGAGGAGACAACTGAGGCTCGAACCCACAACTTGCGCCGGAGGATGGGCTGCCCCACCCCTAAATGCGAAAACGAGAAGGAGATGAAGTCAAGCATCAAGCAGGAACCCATAGAGGCCAAGGACTACATCGTGGAAAATGAAAAGGAAAAACCGAAGTCGAGATCCAAAAAAGCGACGggatAGAGACGGACAGCGGttCGGTGTTTC
iter_1222;SINGLE_MUTN;Silencer_tiles;ENSG00000117139;26;mutate;AKSHAT;remaining_.csv	CATGTCGGCGCTAGaTTGCCGTCTCGctccCTGCTTGACTCTAGCAACAGCTCTGCTTCCGCCAGTCAGGCAATGAACATTAAGATAGAACCAGAGGAGACAACCGAAGCGCGAACACACAATCTCAGGCGCCGGATGGGCTGCCCCACTCCGAAGTGTGAGAACGAAAAAGAGATGAAGTCCTCAATTAAACAAGAGCCTATCGAATGCAAGGATTACATCGTGGAAAATGAGAAAGAGAAACCCAAATCAAGATCGAAGAAGGCCACCggatAGAGACGGACAGCGGttCGGTGTTTC
iter_1223;SINGLE_MUTN;Silencer_tiles;ENSG00000117139;26;mutate;AKSHAT;remaining_.csv	CATGTCGGCGCTAGaTTGCCGTCTCGctccTTGCTGGATTCGAGTAACTCCAGCGCCTCAGCTTCTCAAGCGATGAATATTAAGATTGAACCAGAGGAAACAACCGAGGCCCGCACTCACAACCTCAGACGGAGGATGGGCTGTCCGACGCCCAAGTGCGAGAACGAGAAGGAAATGAAATCTTCCATAAAACAGGAGCCTATCGAAGACAAGGACTACATCGTGGAGAATGAGAAGGAAAAACCCAAGTCACGAAGCAAAAAAGCAACCggatAGAGACGGACAGCGGttCGGTGTTTC
iter_1224;SINGLE_MUTN;Silencer_tiles;ENSG00000117139;26;mutate;AKSHAT;remaining_.csv	CATGTCGGCGCTAGaTTGCCGTCTCGctccCTCTTGGACAGCAGTAATTCCTCCGCCTCTGCTAGCCAGGCGATGAACATTAAAATCGAGCCCGAGGAAACCACAGAGGCCCGAACCCACAACCTGAGAAGGCGGATGGGCTGTCCGACTCCAAAATGCGAAAACGAGAAGGAAATGAAGTCTTCAATAAAACAAGAGCCTATTGAAGAGAAGGATTACATCGTGGAAAATGAGAAGGAGAAACCCAAATCACGCTCGAAGAAGGCAACGggatAGAGACGGACAGCGGttCGGTGTTTC
iter_1225;SINGLE_MUTN;Silencer_tiles;ENSG00000117139;26;mutate;AKSHAT;remaining_.csv	CATGTCGGCGCTAGaTTGCCGTCTCGctccCTCCTTGATTCCTCGAATTCTAGTGCCTCCGCATCTCAAGCGATGAATATCAAAATCGAGCCTGAAGAGACCACCGAAGCCAGAACTCACAACCTGAGGCGCCGAATGGGCTGCCCAACGCCGAAGTGTGAAAACGAAAAGGAGATGAAATCATCAATAAAGCAGGAGCCCATTGAGTTCAAAGACTACATTGTGGAGAACGAGAAGGAAAAGCCCAAAAGCCGGAGCAAAAAGGCTACAggatAGAGACGGACAGCGGttCGGTGTTTC
iter_1226;SINGLE_MUTN;Silencer_tiles;ENSG00000117139;26;mutate;AKSHAT;remaining_.csv	CATGTCGGCGCTAGaTTGCCGTCTCGctccCTCCTGGATTCCTCCAACTCTTCAGCGTCGGCCAGCCAAGCTATGAATATCAAAATCGAACCAGAGGAGACAACCGAGGCACGGACGCACAACCTTCGAAGGCGCATGGGCTGCCCCACCCCTAAGTGTGAGAACGAGAAAGAAATGAAGTCTAGCATTAAGCAGGAACCCATAGAAGGAAAGGACTACATTGTGGAAAATGAGAAGGAGAAGCCGAAAAGTAGATCAAAAAAAGCCACTggatAGAGACGGACAGCGGttCGGTGTTTC
iter_1227;SINGLE_MUTN;Silencer_tiles;ENSG00000117139;26;mutate;AKSHAT;remaining_.csv	CATGTCGGCGCTAGaTTGCCGTCTCGctccCTGCTTGACTCCAGCAATTCATCCGCCTCAGCATCTCAGGCCATGAACATAAAGATCGAGCCGGAGGAAACGACCGAAGCGCGGACCCATAACCTCCGCAGGCGAATGGGCTGTCCCACACCAAAATGCGAGAACGAAAAGGAGATGAAGTCGTCTATCAAACAAGAGCCCATTGAACACAAAGATTACATTGTGGAGAATGAGAAGGAAAAACCTAAAAGCAGAAGTAAGAAGGCTACTggatAGAGACGGACAGCGGttCGGTGTTTC
iter_1228;SINGLE_MUTN;Silencer_tiles;ENSG00000117139;26;mutate;AKSHAT;remaining_.csv	CATGTCGGCGCTAGaTTGCCGTCTCGctccCTCTTGGACTCGAGTAATAGCTCAGCGAGCGCCTCTCAAGCCATGAACATAAAAATCGAGCCAGAGGAAACAACCGAAGCTAGGACGCACAATCTGCGGCGAAGAATGGGCTGCCCGACTCCCAAATGTGAGAACGAAAAGGAAATGAAGTCTTCCATCAAACAGGAGCCTATTGAGATCAAGGATTACATTGTGGAGAACGAGAAAGAAAAACCCAAGTCCCGCTCAAAGAAGGCAACCggatAGAGACGGACAGCGGttCGGTGTTTC
iter_1229;SINGLE_MUTN;Silencer_tiles;ENSG00000117139;26;mutate;AKSHAT;remaining_.csv	CATGTCGGCGCTAGaTTGCCGTCTCGctccCTTCTCGACTCCAGCAACTCCTCTGCATCGGCGAGTCAGGCCATGAACATAAAAATCGAACCCGAGGAAACTACCGAGGCCCGGACGCACAACCTGCGCAGAAGGATGGGCTGTCCGACCCCCAAATGCGAAAATGAGAAAGAAATGAAGAGCTCTATCAAGCAAGAGCCAATTGAGAAGAAGGATTACATTGTGGAGAATGAAAAAGAGAAACCTAAGTCACGATCAAAGAAGGCTACAggatAGAGACGGACAGCGGttCGGTGTTTC
iter_1230;SINGLE_MUTN;Silencer_tiles;ENSG00000117139;26;mutate;AKSHAT;remaining_.csv	CATGTCGGCGCTAGaTTGCCGTCTCGctccCTTCTGGACTCTAGCAATTCCTCGGCTTCAGCGTCACAAGCCATGAATATCAAGATAGAGCCCGAAGAGACTACCGAGGCAAGGACCCACAACCTGCGCCGAAGAATGGGCTGTCCTACACCGAAGTGCGAAAACGAAAAAGAAATGAAGTCCAGTATTAAACAGGAGCCCATCGAGCTCAAGGATTACATTGTGGAGAACGAGAAAGAAAAACCAAAGTCTCGGAGCAAGAAAGCCACGggatAGAGACGGACAGCGGttCGGTGTTTC
iter_1231;SINGLE_MUTN;Silencer_tiles;ENSG00000117139;26;mutate;AKSHAT;remaining_.csv	CATGTCGGCGCTAGaTTGCCGTCTCGctccCTCCTGGACTCTAGCAACTCATCGGCCTCAGCATCTCAGGCGATGAATATTAAAATTGAGCCTGAAGAGACAACCGAGGCCCGAACTCACAATCTTCGGCGCAGGATGGGCTGTCCGACCCCCAAATGCGAGAACGAAAAGGAGATGAAATCCTCCATCAAACAAGAACCCATAGAGATGAAGGATTACATCGTGGAAAACGAAAAGGAGAAGCCAAAGAGCAGAAGTAAAAAGGCTACGggatAGAGACGGACAGCGGttCGGTGTTTC
iter_1232;SINGLE_MUTN;Silencer_tiles;ENSG00000117139;26;mutate;AKSHAT;remaining_.csv	CATGTCGGCGCTAGaTTGCCGTCTCGctccTTGCTGGACAGTTCAAATTCGTCAGCCTCCGCTAGCCAGGCAATGAATATCAAAATTGAGCCTGAGGAGACCACGGAAGCCCGAACACACAATCTCAGACGGAGGATGGGCTGTCCCACCCCGAAGTGCGAGAACGAGAAGGAGATGAAATCTTCTATCAAGCAAGAACCAATTGAAAACAAAGATTACATAGTGGAAAACGAAAAGGAGAAACCCAAATCCCGCAGCAAGAAGGCGACTggatAGAGACGGACAGCGGttCGGTGTTTC
iter_1233;SINGLE_MUTN;Silencer_tiles;ENSG00000117139;26;mutate;AKSHAT;remaining_.csv	CATGTCGGCGCTAGaTTGCCGTCTCGctccCTGCTTGATTCCTCTAATAGCTCCGCTTCAGCGAGTCAAGCCATGAATATTAAGATTGAGCCTGAGGAAACAACTGAAGCCCGGACCCACAACCTCCGAAGAAGGATGGGCTGCCCAACCCCCAAGTGTGAGAACGAAAAAGAGATGAAGAGCTCTATCAAACAGGAACCTATAGAGCCCAAAGACTACATCGTGGAGAACGAGAAAGAAAAGCCAAAGTCGCGCTCAAAGAAAGCAACGggatAGAGACGGACAGCGGttCGGTGTTTC
iter_1234;SINGLE_MUTN;Silencer_tiles;ENSG00000117139;26;mutate;AKSHAT;remaining_.csv	CATGTCGGCGCTAGaTTGCCGTCTCGctccCTGCTTGATAGCTCCAATAGCTCTGCTAGTGCCTCCCAGGCGATGAACATTAAAATCGAACCAGAGGAAACGACCGAGGCCCGGACCCACAACCTCAGGCGCAGAATGGGCTGCCCCACACCTAAATGTGAGAATGAGAAAGAGATGAAGTCTTCAATAAAACAAGAACCGATTGAGCAGAAAGACTACATCGTGGAGAACGAAAAGGAAAAGCCCAAGTCACGATCGAAGAAGGCAACTggatAGAGACGGACAGCGGttCGGTGTTTC
iter_1235;SINGLE_MUTN;Silencer_tiles;ENSG00000117139;26;mutate;AKSHAT;remaining_.csv	CATGTCGGCGCTAGaTTGCCGTCTCGctccCTCCTTGATTCTTCCAACTCCAGCGCCTCAGCTTCTCAAGCCATGAACATAAAAATCGAACCTGAGGAGACAACTGAGGCGCGCACCCACAATCTGCGAAGAAGGATGGGCTGTCCCACCCCCAAGTGCGAAAATGAGAAGGAAATGAAGAGCAGTATCAAACAGGAGCCGATTGAGAGTAAAGACTACATTGTGGAAAACGAAAAGGAGAAGCCAAAGTCACGGAGCAAAAAAGCAACGggatAGAGACGGACAGCGGttCGGTGTTTC
iter_1236;SINGLE_MUTN;Silencer_tiles;ENSG00000117139;26;mutate;AKSHAT;remaining_.csv	CATGTCGGCGCTAGaTTGCCGTCTCGctccCTGCTTGACTCGTCTAACTCATCCGCTAGTGCCAGCCAAGCAATGAATATTAAGATAGAACCGGAGGAGACAACCGAGGCCAGAACACACAACCTCCGACGCCGGATGGGCTGTCCAACCCCTAAATGCGAAAATGAAAAAGAGATGAAAAGCTCCATCAAGCAGGAGCCCATTGAGACTAAGGATTACATCGTGGAAAACGAAAAGGAGAAGCCCAAATCAAGGTCTAAAAAGGCGACGggatAGAGACGGACAGCGGttCGGTGTTTC
iter_1237;SINGLE_MUTN;Silencer_tiles;ENSG00000117139;26;mutate;AKSHAT;remaining_.csv	CATGTCGGCGCTAGaTTGCCGTCTCGctccCTTCTCGACAGCTCTAATAGTTCAGCCTCAGCCTCTCAAGCGATGAATATAAAGATCGAACCTGAGGAAACGACTGAGGCTCGAACCCACAACCTGCGCAGAAGGATGGGCTGCCCCACCCCGAAGTGTGAGAACGAGAAAGAAATGAAATCGTCCATTAAACAGGAGCCCATTGAAGTGAAAGATTACATCGTCGAGAACGAGAAGGAAAAGCCAAAGTCCCGGAGCAAGAAAGCAACAggatAGAGACGGACAGCGGttCGGTGTTTC
iter_1238;SINGLE_MUTN;Silencer_tiles;ENSG00000117139;26;mutate;AKSHAT;remaining_.csv	CATGTCGGCGCTAGaTTGCCGTCTCGctccCTGCTTGACTCTTCAAACTCCTCGGCTAGTGCCTCACAGGCAATGAACATTAAGATTGAGCCAGAGGAGACCACCGAAGCGCGAACTCACAATCTCCGGAGGAGAATGGGCTGTCCCACGCCGAAGTGCGAGAACGAAAAAGAAATGAAATCCAGCATCAAGCAAGAACCTATCGAGTGGAAGGATTACATAGTGGAGAATGAAAAGGAGAAACCCAAAAGCCGCTCTAAGAAAGCCACAggatAGAGACGGACAGCGGttCGGTGTTTC
iter_1239;SINGLE_MUTN;Silencer_tiles;ENSG00000117139;26;mutate;AKSHAT;remaining_.csv	CATGTCGGCGCTAGaTTGCCGTCTCGctccCTTCTCGATTCGAGCAACAGCTCTGCTAGTGCATCACAGGCCATGAACATTAAAATAGAGCCGGAGGAGACTACCGAAGCGAGAACGCACAATCTGCGCAGGCGGATGGGCTGCCCCACACCAAAATGTGAAAATGAGAAGGAAATGAAGTCTTCCATCAAGCAAGAGCCTATTGAATATAAGGACTACATCGTGGAAAACGAGAAAGAGAAACCCAAGTCCCGATCAAAAAAGGCCACCggatAGAGACGGACAGCGGttCGGTGTTTC
iter_1240;SINGLE_MUTN;Silencer_tiles;ENSG00000117139;26;mutate;AKSHAT;remaining_.csv	CATGTCGGCGCTAGaTTGCCGTCTCGctccCTGCTCGATTCAAGCAATAGTAGCGCCTCGGCATCCCAGGCCATGAACATCAAGATTGAGCCAGAAGAAACCACTGAAGCTAGGACACACAATCTTCGCCGGCGAATGGGCTGTCCTACGCCCAAGTGCGAGAACGAGAAGGAAATGAAATCCTCTATTAAGCAAGAGCCGATCGAAAGAGCTGACTACATAGTGGAGAACGAGAAAGAGAAACCCAAATCTCGTTCAAAGAAGGCGACCggatAGAGACGGACAGCGGttCGGTGTTTC
iter_1241;SINGLE_MUTN;Silencer_tiles;ENSG00000117139;26;mutate;AKSHAT;remaining_.csv	CATGTCGGCGCTAGaTTGCCGTCTCGctccCTTCTCGATTCCAGCAACTCCAGCGCGTCTGCATCTCAGGCCATGAACATCAAGATTGAACCTGAGGAAACCACGGAAGCTCGTACACACAACCTGCGCCGGAGAATGGGCTGCCCCACTCCAAAGTGTGAGAATGAGAAGGAGATGAAATCAAGTATTAAACAAGAACCCATCGAGAGGTGCGACTACATAGTGGAGAATGAAAAGGAGAAGCCGAAGTCACGATCGAAAAAAGCCACCggatAGAGACGGACAGCGGttCGGTGTTTC
iter_1242;SINGLE_MUTN;Silencer_tiles;ENSG00000117139;26;mutate;AKSHAT;remaining_.csv	CATGTCGGCGCTAGaTTGCCGTCTCGctccCTTCTGGATAGCTCTAACAGCTCCGCGTCCGCCTCACAGGCAATGAACATCAAGATTGAACCGGAGGAGACTACCGAGGCTCGGACCCACAACCTCAGGCGCCGAATGGGCTGTCCCACGCCAAAATGCGAAAATGAAAAGGAGATGAAGTCGTCTATCAAACAAGAACCCATAGAGAGGGACGACTACATTGTGGAGAATGAAAAGGAGAAACCTAAGTCAAGAAGTAAAAAGGCCACAggatAGAGACGGACAGCGGttCGGTGTTTC
iter_1243;SINGLE_MUTN;Silencer_tiles;ENSG00000117139;26;mutate;AKSHAT;remaining_.csv	CATGTCGGCGCTAGaTTGCCGTCTCGctccCTCCTTGACTCATCTAACTCCTCAGCCTCCGCGAGCCAGGCCATGAACATCAAGATCGAGCCGGAAGAAACCACCGAAGCTCGCACGCACAACCTGCGTCGACGGATGGGCTGCCCCACACCAAAATGTGAGAATGAGAAGGAGATGAAGAGCAGTATAAAGCAAGAGCCTATTGAGAGGGAAGATTACATTGTGGAGAATGAAAAAGAGAAGCCCAAATCGAGATCTAAGAAAGCAACTggatAGAGACGGACAGCGGttCGGTGTTTC
iter_1244;SINGLE_MUTN;Silencer_tiles;ENSG00000117139;26;mutate;AKSHAT;remaining_.csv	CATGTCGGCGCTAGaTTGCCGTCTCGctccCTTCTGGATTCATCCAATTCTAGCGCAAGCGCCTCGCAGGCTATGAACATAAAAATTGAGCCCGAGGAGACCACTGAAGCGCGCACCCACAACCTCCGGCGTAGGATGGGCTGCCCCACGCCTAAGTGTGAGAACGAGAAAGAAATGAAATCCTCAATTAAGCAAGAACCGATCGAAAGATTCGACTACATCGTGGAGAATGAAAAGGAGAAGCCAAAATCTCGAAGTAAGAAGGCCACAggatAGAGACGGACAGCGGttCGGTGTTTC
iter_1245;SINGLE_MUTN;Silencer_tiles;ENSG00000117139;26;mutate;AKSHAT;remaining_.csv	CATGTCGGCGCTAGaTTGCCGTCTCGctccTTGCTGGATTCTTCTAATAGTTCAGCGTCCGCCTCCCAAGCAATGAACATTAAAATTGAGCCGGAAGAAACAACTGAGGCTCGGACCCACAATCTCAGGCGTCGCATGGGGTGTCCTACCCCCAAGTGCGAGAACGAGAAAGAAATGAAGTCATCGATAAAGCAGGAGCCCATCGAGCGAGGCGACTACATCGTGGAAAACGAAAAAGAGAAGCCAAAGAGCAGAAGCAAAAAGGCCACGggatAGAGACGGACAGCGGttCGGTGTTTC
iter_1246;SINGLE_MUTN;Silencer_tiles;ENSG00000117139;26;mutate;AKSHAT;remaining_.csv	CATGTCGGCGCTAGaTTGCCGTCTCGctccCTGCTCGATAGCAGCAATTCCTCTGCCTCCGCTTCACAGGCCATGAACATCAAAATTGAACCGGAGGAAACTACCGAAGCGCGAACACATAACCTTCGGCGTCGCATGGGCTGCCCAACGCCCAAATGTGAGAATGAGAAAGAGATGAAGTCGTCTATTAAGCAAGAACCTATAGAAAGACACGACTACATCGTGGAGAACGAGAAAGAGAAGCCCAAGTCAAGGAGTAAGAAGGCAACCggatAGAGACGGACAGCGGttCGGTGTTTC
iter_1247;SINGLE_MUTN;Silencer_tiles;ENSG00000117139;26;mutate;AKSHAT;remaining_.csv	CATGTCGGCGCTAGaTTGCCGTCTCGctccCTGCTTGACTCCTCAAACAGCAGTGCCTCTGCATCCCAGGCGATGAATATCAAAATTGAGCCAGAGGAAACCACGGAAGCTCGTACCCACAACCTCCGCAGAAGGATGGGCTGCCCGACTCCTAAGTGTGAGAACGAAAAAGAGATGAAGTCTAGCATCAAGCAAGAGCCCATCGAACGGATAGATTACATTGTGGAGAATGAAAAGGAGAAGCCCAAGTCGCGATCAAAAAAAGCCACAggatAGAGACGGACAGCGGttCGGTGTTTC
iter_1248;SINGLE_MUTN;Silencer_tiles;ENSG00000117139;26;mutate;AKSHAT;remaining_.csv	CATGTCGGCGCTAGaTTGCCGTCTCGctccCTTCTGGATTCTAGTAATTCATCGGCATCCGCCTCCCAGGCTATGAATATAAAGATCGAACCTGAGGAAACTACCGAAGCCCGGACCCACAACCTCAGACGCCGTATGGGCTGTCCCACACCCAAATGCGAGAACGAGAAGGAGATGAAGAGCTCAATCAAACAAGAGCCGATTGAGCGACTGGACTACATTGTGGAGAACGAAAAGGAAAAGCCAAAGTCTAGGAGCAAAAAAGCGACGggatAGAGACGGACAGCGGttCGGTGTTTC
iter_1249;SINGLE_MUTN;Silencer_tiles;ENSG00000117139;26;mutate;AKSHAT;remaining_.csv	CATGTCGGCGCTAGaTTGCCGTCTCGctccCTTCTGGATTCCAGCAACTCCTCAGCCAGTGCTTCGCAAGCCATGAATATCAAGATTGAACCAGAAGAAACCACAGAGGCGCGTACGCACAACCTCCGACGCCGGATGGGCTGCCCCACTCCTAAATGTGAGAATGAAAAGGAGATGAAATCTTCTATAAAGCAGGAGCCGATTGAAAGAATGGACTACATCGTGGAGAACGAGAAAGAGAAGCCCAAGAGCAGGTCAAAGAAAGCAACCggatAGAGACGGACAGCGGttCGGTGTTTC
iter_1250;SINGLE_MUTN;Silencer_tiles;ENSG00000117139;26;mutate;AKSHAT;remaining_.csv	CATGTCGGCGCTAGaTTGCCGTCTCGctccCTGCTTGATTCATCCAATAGCAGTGCGTCGGCCAGCCAGGCAATGAACATAAAGATCGAGCCAGAAGAGACAACAGAGGCCCGTACCCACAATCTCAGGCGGCGCATGGGCTGTCCCACCCCGAAGTGCGAGAACGAAAAAGAGATGAAGTCATCTATCAAGCAAGAGCCTATTGAAAGAAACGACTACATTGTGGAAAATGAGAAGGAAAAACCCAAGTCCCGATCTAAAAAAGCTACTggatAGAGACGGACAGCGGttCGGTGTTTC
iter_1251;SINGLE_MUTN;Silencer_tiles;ENSG00000117139;26;mutate;AKSHAT;remaining_.csv	CATGTCGGCGCTAGaTTGCCGTCTCGctccCTGCTCGACAGTTCTAACTCTTCCGCTAGCGCCTCACAGGCAATGAATATTAAAATCGAGCCAGAAGAGACTACCGAAGCGCGCACACACAACCTTCGGCGTAGAATGGGCTGCCCCACCCCTAAGTGTGAAAATGAGAAAGAAATGAAAAGCTCGATAAAGCAAGAGCCTATCGAGAGGCCCGATTACATTGTGGAAAACGAGAAGGAGAAGCCAAAGTCACGATCCAAAAAGGCCACGggatAGAGACGGACAGCGGttCGGTGTTTC
iter_1252;SINGLE_MUTN;Silencer_tiles;ENSG00000117139;26;mutate;AKSHAT;remaining_.csv	CATGTCGGCGCTAGaTTGCCGTCTCGctccCTCCTTGACTCGAGCAATTCCAGCGCATCAGCCTCTCAGGCTATGAACATCAAGATTGAACCCGAGGAGACCACAGAAGCCCGAACCCACAACCTGAGGCGGCGCATGGGCTGCCCAACGCCGAAATGTGAGAATGAGAAAGAGATGAAGTCCTCTATAAAGCAAGAGCCCATTGAAAGACAGGATTACATCGTGGAAAACGAGAAGGAAAAACCTAAGAGTCGTTCAAAAAAGGCGACTggatAGAGACGGACAGCGGttCGGTGTTTC
iter_1253;SINGLE_MUTN;Silencer_tiles;ENSG00000117139;26;mutate;AKSHAT;remaining_.csv	CATGTCGGCGCTAGaTTGCCGTCTCGctccCTCCTGGATTCCAGCAACTCCTCTGCGTCAGCCAGCCAAGCCATGAATATTAAGATCGAGCCTGAGGAGACCACGGAAGCAAGAACTCACAACCTTCGGAGGCGAATGGGCTGTCCAACCCCCAAGTGCGAAAACGAAAAGGAAATGAAGTCAAGTATTAAACAGGAGCCCATCGAGAGGCGCGACTACATAGTGGAAAATGAGAAGGAGAAGCCGAAATCGCGTTCTAAAAAAGCTACAggatAGAGACGGACAGCGGttCGGTGTTTC
iter_1254;SINGLE_MUTN;Silencer_tiles;ENSG00000117139;26;mutate;AKSHAT;remaining_.csv	CATGTCGGCGCTAGaTTGCCGTCTCGctccCTGCTTGATTCTTCAAATTCTTCCGCTAGCGCCAGCCAGGCGATGAACATAAAGATCGAACCCGAGGAAACTACCGAAGCACGAACACACAATCTCAGACGGCGCATGGGCTGCCCAACCCCGAAGTGTGAGAACGAAAAAGAGATGAAGAGTAGTATTAAACAAGAGCCCATCGAGCGTTCCGACTACATTGTGGAGAACGAGAAGGAAAAACCTAAATCAAGGAGCAAGAAGGCCACGggatAGAGACGGACAGCGGttCGGTGTTTC
iter_1255;SINGLE_MUTN;Silencer_tiles;ENSG00000117139;26;mutate;AKSHAT;remaining_.csv	CATGTCGGCGCTAGaTTGCCGTCTCGctccCTTCTGGATTCGTCCAACTCTTCCGCCTCAGCCAGTCAGGCTATGAACATAAAAATCGAACCCGAAGAAACAACCGAGGCGAGAACCCACAATCTCCGGCGTCGAATGGGCTGTCCCACGCCAAAGTGCGAGAACGAGAAAGAGATGAAGAGCAGCATTAAGCAAGAGCCTATCGAACGCACAGACTACATTGTGGAGAATGAGAAGGAAAAACCGAAATCAAGGTCTAAGAAGGCAACTggatAGAGACGGACAGCGGttCGGTGTTTC
iter_1256;SINGLE_MUTN;Silencer_tiles;ENSG00000117139;26;mutate;AKSHAT;remaining_.csv	CATGTCGGCGCTAGaTTGCCGTCTCGctccCTCCTTGACTCTAGCAACAGTTCAGCGTCCGCCTCGCAAGCCATGAATATCAAGATTGAGCCAGAAGAAACGACTGAAGCAAGGACACACAACCTGCGTCGACGCATGGGCTGCCCCACCCCGAAATGTGAGAACGAGAAAGAGATGAAGTCCTCTATTAAGCAGGAGCCCATAGAGAGAGTGGATTACATCGTCGAAAATGAAAAGGAGAAGCCTAAAAGCCGGTCAAAAAAGGCTACCggatAGAGACGGACAGCGGttCGGTGTTTC
iter_1257;SINGLE_MUTN;Silencer_tiles;ENSG00000117139;26;mutate;AKSHAT;remaining_.csv	CATGTCGGCGCTAGaTTGCCGTCTCGctccCTTCTGGACAGCTCCAACAGTTCAGCCTCTGCGTCCCAAGCAATGAACATAAAGATTGAGCCCGAAGAAACCACTGAAGCTCGAACACACAATCTCAGGCGCCGGATGGGCTGCCCTACGCCGAAGTGTGAGAATGAGAAGGAGATGAAAAGCTCTATCAAGCAGGAACCAATTGAGCGTTGGGATTACATCGTGGAGAACGAAAAAGAGAAGCCCAAATCGAGATCAAAGAAAGCCACCggatAGAGACGGACAGCGGttCGGTGTTTC
iter_1258;SINGLE_MUTN;Silencer_tiles;ENSG00000117139;26;mutate;AKSHAT;remaining_.csv	CATGTCGGCGCTAGaTTGCCGTCTCGctccCTGCTTGATTCGAGCAATAGCAGTGCCTCCGCCTCTCAGGCGATGAATATTAAAATCGAGCCGGAAGAAACAACGGAGGCTCGTACCCACAACCTCAGACGGAGGATGGGCTGCCCCACTCCCAAGTGTGAAAACGAGAAGGAAATGAAATCATCCATAAAACAAGAGCCTATTGAACGCTACGACTATATCGTGGAGAACGAGAAGGAGAAGCCAAAGTCACGATCTAAGAAAGCAACCggatAGAGACGGACAGCGGttCGGTGTTTC
iter_1259;SINGLE_MUTN;Silencer_tiles;ENSG00000117139;26;mutate;AKSHAT;remaining_.csv	CATGTCGGCGCTAGaTTGCCGTCTCGctccCTTCTCGACTCATCCAACAGCAGCGCTTCAGCGTCGCAAGCCATGAATATCAAGATTGAACCTGAGGAGACAACCGAGGCAAGGACGCACAACCTGCGGCGACGTATGGGCTGTCCCACTCCGAAATGCGAAAATGAGAAGGAGATGAAATCTAGTATCAAGCAGGAGCCCATAGAACGCAAGGCTTACATTGTGGAGAACGAAAAAGAAAAGCCAAAATCCAGATCTAAAAAGGCCACCggatAGAGACGGACAGCGGttCGGTGTTTC
iter_1260;SINGLE_MUTN;Silencer_tiles;ENSG00000117139;26;mutate;AKSHAT;remaining_.csv	CATGTCGGCGCTAGaTTGCCGTCTCGctccCTTCTGGACAGCAGCAACTCTTCTGCGTCGGCCTCACAAGCTATGAATATCAAAATAGAACCGGAGGAGACCACTGAGGCCAGAACCCACAACCTCCGCCGGCGTATGGGCTGCCCCACGCCTAAGTGCGAGAATGAAAAGGAGATGAAATCCAGTATTAAGCAGGAGCCAATCGAAAGGAAATGTTACATTGTGGAAAACGAGAAAGAAAAACCCAAGTCACGATCCAAGAAGGCAACAggatAGAGACGGACAGCGGttCGGTGTTTC
iter_1261;SINGLE_MUTN;Silencer_tiles;ENSG00000117139;26;mutate;AKSHAT;remaining_.csv	CATGTCGGCGCTAGaTTGCCGTCTCGctccTTGCTCGACAGCTCTAACAGCTCAGCCTCCGCATCACAAGCGATGAACATAAAGATTGAACCCGAGGAAACCACGGAAGCCAGAACCCACAATCTGCGGAGGCGTATGGGCTGCCCGACACCCAAATGTGAGAACGAAAAAGAAATGAAATCTAGTATCAAGCAGGAGCCAATTGAGCGCAAGGAGTACATCGTGGAGAATGAGAAGGAGAAGCCTAAATCCCGATCGAAGAAAGCTACTggatAGAGACGGACAGCGGttCGGTGTTTC
iter_1262;SINGLE_MUTN;Silencer_tiles;ENSG00000117139;26;mutate;AKSHAT;remaining_.csv	CATGTCGGCGCTAGaTTGCCGTCTCGctccCTCCTTGACTCATCCAACAGCAGTGCCTCGGCTTCTCAGGCGATGAATATTAAGATTGAACCCGAGGAAACCACAGAGGCAAGAACCCACAACCTGCGTCGGCGCATGGGCTGTCCAACGCCTAAGTGCGAGAACGAGAAGGAGATGAAATCTAGCATCAAACAAGAACCCATCGAACGAAAGTTCTACATAGTGGAAAATGAGAAAGAGAAACCGAAGTCCAGGTCAAAGAAAGCCACTggatAGAGACGGACAGCGGttCGGTGTTTC
iter_1263;SINGLE_MUTN;Silencer_tiles;ENSG00000117139;26;mutate;AKSHAT;remaining_.csv	CATGTCGGCGCTAGaTTGCCGTCTCGctccCTTCTCGACTCTTCCAACTCATCGGCTTCAGCCTCTCAGGCAATGAACATCAAGATAGAACCCGAGGAAACCACTGAGGCCCGTACACACAATCTGAGGCGCCGGATGGGCTGTCCGACGCCCAAATGCGAGAACGAGAAAGAGATGAAAAGTAGCATCAAGCAAGAGCCAATTGAGAGAAAGGGGTACATTGTGGAAAATGAAAAAGAAAAGCCTAAGTCCCGAAGCAAAAAGGCGACCggatAGAGACGGACAGCGGttCGGTGTTTC
iter_1264;SINGLE_MUTN;Silencer_tiles;ENSG00000117139;26;mutate;AKSHAT;remaining_.csv	CATGTCGGCGCTAGaTTGCCGTCTCGctccCTGCTCGACAGCTCCAACTCTTCAGCCTCTGCGAGTCAAGCTATGAATATAAAAATCGAACCAGAAGAAACCACAGAGGCCCGTACGCATAATCTTCGGAGAAGGATGGGCTGTCCCACCCCGAAATGCGAGAACGAAAAAGAGATGAAGAGCTCAATTAAACAGGAGCCTATTGAGCGCAAGCACTACATCGTGGAGAACGAGAAGGAAAAGCCCAAGTCCCGATCGAAGAAAGCAACTggatAGAGACGGACAGCGGttCGGTGTTTC
iter_1265;SINGLE_MUTN;Silencer_tiles;ENSG00000117139;26;mutate;AKSHAT;remaining_.csv	CATGTCGGCGCTAGaTTGCCGTCTCGctccCTCCTTGACTCGTCAAACTCCTCTGCTAGCGCCTCCCAGGCAATGAATATTAAAATCGAGCCAGAGGAGACAACCGAGGCCAGAACTCACAATCTGCGCCGACGTATGGGCTGCCCGACACCCAAATGTGAAAACGAGAAGGAAATGAAGAGTAGCATAAAGCAAGAACCTATTGAGCGGAAAATCTACATCGTGGAGAACGAAAAAGAAAAGCCCAAATCAAGGTCTAAGAAGGCGACCggatAGAGACGGACAGCGGttCGGTGTTTC
iter_1266;SINGLE_MUTN;Silencer_tiles;ENSG00000117139;26;mutate;AKSHAT;remaining_.csv	CATGTCGGCGCTAGaTTGCCGTCTCGctccCTCCTGGACTCGTCTAACAGTTCAGCATCAGCTTCTCAAGCCATGAATATAAAGATCGAGCCCGAAGAAACAACTGAAGCCCGAACCCACAACCTTCGCCGTCGGATGGGCTGCCCAACCCCTAAATGTGAGAACGAGAAGGAGATGAAATCCTCCATTAAGCAGGAGCCCATCGAGAGGAAAAAGTACATTGTGGAGAATGAAAAGGAAAAGCCGAAAAGCAGAAGCAAAAAGGCGACGggatAGAGACGGACAGCGGttCGGTGTTTC
iter_1267;SINGLE_MUTN;Silencer_tiles;ENSG00000117139;26;mutate;AKSHAT;remaining_.csv	CATGTCGGCGCTAGaTTGCCGTCTCGctccCTGCTTGACTCTAGCAACTCCTCTGCTTCCGCCAGCCAAGCGATGAACATTAAGATCGAGCCTGAAGAAACAACCGAGGCCCGAACGCACAATCTCAGGCGGCGCATGGGCTGTCCAACTCCGAAGTGCGAAAACGAGAAGGAGATGAAGAGTTCAATCAAGCAGGAGCCCATTGAAAGAAAACTGTACATAGTGGAAAATGAGAAAGAGAAACCCAAGTCGCGTTCAAAAAAAGCAACCggatAGAGACGGACAGCGGttCGGTGTTTC
iter_1268;SINGLE_MUTN;Silencer_tiles;ENSG00000117139;26;mutate;AKSHAT;remaining_.csv	CATGTCGGCGCTAGaTTGCCGTCTCGctccCTGCTTGACAGCAGCAATTCATCTGCGTCCGCCTCGCAGGCCATGAACATTAAAATCGAACCAGAAGAAACCACCGAGGCACGGACACACAATCTCAGGCGACGCATGGGCTGCCCGACTCCCAAGTGTGAGAACGAGAAGGAGATGAAATCATCCATTAAGCAAGAGCCTATCGAGAGAAAAATGTACATAGTGGAGAACGAAAAGGAAAAGCCCAAATCTCGTAGTAAGAAAGCTACGggatAGAGACGGACAGCGGttCGGTGTTTC
iter_1269;SINGLE_MUTN;Silencer_tiles;ENSG00000117139;26;mutate;AKSHAT;remaining_.csv	CATGTCGGCGCTAGaTTGCCGTCTCGctccCTTCTGGACAGTAGCAACTCCTCAGCTTCTGCGTCGCAAGCCATGAATATAAAGATTGAACCGGAAGAGACAACTGAGGCCCGTACCCACAACCTCCGCCGGCGAATGGGCTGCCCCACACCCAAGTGTGAAAATGAGAAAGAGATGAAGAGCTCCATTAAACAGGAGCCAATCGAAAGGAAGAACTACATCGTGGAGAATGAGAAAGAAAAGCCTAAATCAAGATCTAAGAAAGCAACCggatAGAGACGGACAGCGGttCGGTGTTTC
iter_1270;SINGLE_MUTN;Silencer_tiles;ENSG00000117139;26;mutate;AKSHAT;remaining_.csv	CATGTCGGCGCTAGaTTGCCGTCTCGctccCTGCTCGACTCTAGTAACTCATCAGCCAGCGCCTCTCAAGCTATGAACATAAAAATCGAGCCAGAGGAGACCACTGAAGCGCGCACCCACAATCTTCGGCGTCGAATGGGCTGTCCCACGCCTAAATGCGAGAACGAAAAGGAGATGAAGAGCTCCATCAAGCAGGAACCTATTGAGAGGAAGCCCTACATTGTGGAAAATGAAAAGGAGAAACCAAAATCCAGATCGAAGAAAGCAACAggatAGAGACGGACAGCGGttCGGTGTTTC
iter_1271;SINGLE_MUTN;Silencer_tiles;ENSG00000117139;26;mutate;AKSHAT;remaining_.csv	CATGTCGGCGCTAGaTTGCCGTCTCGctccCTGCTTGACAGCTCTAATTCCTCAGCGAGCGCCTCTCAAGCAATGAACATAAAGATCGAACCCGAGGAAACCACAGAGGCCCGCACTCACAACCTCCGTCGGCGAATGGGCTGTCCTACCCCCAAATGCGAGAACGAGAAGGAGATGAAATCCAGTATCAAGCAGGAACCGATTGAAAGGAAGCAGTACATTGTGGAAAATGAGAAAGAGAAGCCAAAATCGAGATCAAAGAAAGCTACGggatAGAGACGGACAGCGGttCGGTGTTTC
iter_1272;SINGLE_MUTN;Silencer_tiles;ENSG00000117139;26;mutate;AKSHAT;remaining_.csv	CATGTCGGCGCTAGaTTGCCGTCTCGctccCTTCTCGACAGCTCTAATTCCAGTGCATCGGCCTCACAGGCGATGAACATTAAGATAGAACCTGAAGAGACTACGGAGGCCCGAACCCACAACCTGCGCAGACGTATGGGCTGCCCCACCCCGAAGTGTGAGAATGAGAAGGAAATGAAGTCTTCAATCAAACAAGAACCCATTGAGAGGAAACGGTACATCGTGGAGAACGAAAAAGAGAAGCCAAAGAGCAGGTCCAAAAAAGCTACAggatAGAGACGGACAGCGGttCGGTGTTTC
iter_1273;SINGLE_MUTN;Silencer_tiles;ENSG00000117139;26;mutate;AKSHAT;remaining_.csv	CATGTCGGCGCTAGaTTGCCGTCTCGctccTTGCTGGACAGTTCTAACTCCTCAGCCAGCGCAAGCCAGGCCATGAACATAAAAATTGAGCCCGAGGAGACTACCGAGGCGCGGACACACAATCTCCGAAGAAGGATGGGCTGTCCCACGCCGAAATGCGAGAACGAAAAAGAGATGAAGAGCAGTATCAAACAAGAACCTATCGAACGTAAATCTTACATTGTGGAGAATGAAAAGGAAAAGCCAAAGTCACGCTCCAAGAAGGCTACCggatAGAGACGGACAGCGGttCGGTGTTTC
iter_1274;SINGLE_MUTN;Silencer_tiles;ENSG00000117139;26;mutate;AKSHAT;remaining_.csv	CATGTCGGCGCTAGaTTGCCGTCTCGctccCTGCTCGACTCCTCTAATAGTAGCGCTTCAGCATCCCAAGCCATGAACATCAAAATTGAACCTGAGGAAACTACAGAGGCGCGTACACACAATCTTAGAAGGCGCATGGGCTGCCCGACCCCAAAGTGTGAAAACGAAAAAGAGATGAAGAGCTCAATTAAACAGGAGCCCATAGAACGGAAGACGTACATCGTGGAGAACGAGAAGGAGAAACCCAAGTCTCGATCGAAAAAGGCCACCggatAGAGACGGACAGCGGttCGGTGTTTC
iter_1275;SINGLE_MUTN;Silencer_tiles;ENSG00000117139;26;mutate;AKSHAT;remaining_.csv	CATGTCGGCGCTAGaTTGCCGTCTCGctccCTTCTGGACTCAAGTAACTCCAGCGCATCCGCTTCTCAGGCCATGAACATCAAGATTGAACCTGAGGAAACGACTGAGGCGCGTACCCACAATCTCAGACGCAGGATGGGCTGTCCAACCCCCAAATGCGAGAATGAGAAGGAAATGAAGTCAAGCATCAAACAAGAGCCGATAGAACGAAAGGTGTACATTGTCGAAAACGAGAAAGAGAAACCCAAGTCTCGGTCGAAAAAGGCCACAggatAGAGACGGACAGCGGttCGGTGTTTC
iter_1276;SINGLE_MUTN;Silencer_tiles;ENSG00000117139;26;mutate;AKSHAT;remaining_.csv	CATGTCGGCGCTAGaTTGCCGTCTCGctccCTTCTGGACTCTTCGAATAGCAGTGCGTCAGCCTCCCAAGCAATGAATATTAAGATCGAGCCGGAGGAGACAACAGAAGCCCGTACCCACAACCTCCGCCGACGGATGGGCTGCCCCACTCCAAAGTGTGAGAACGAGAAAGAAATGAAGAGCTCTATAAAACAGGAGCCTATTGAAAGGAAGTGGTACATCGTGGAGAACGAAAAAGAAAAGCCCAAATCCAGATCAAAGAAAGCTACCggatAGAGACGGACAGCGGttCGGTGTTTC
iter_1277;SINGLE_MUTN;Silencer_tiles;ENSG00000117139;26;mutate;AKSHAT;remaining_.csv	CATGTCGGCGCTAGaTTGCCGTCTCGctccCTCCTGGACTCCTCGAACAGCTCCGCCTCAGCATCACAAGCCATGAATATCAAAATAGAGCCAGAAGAAACCACCGAGGCGCGGACACACAACCTTAGACGTCGCATGGGCTGTCCCACTCCTAAGTGCGAGAACGAGAAAGAAATGAAGAGCTCTATCAAGCAGGAGCCGATTGAAAGGAAGTACTATATTGTGGAAAATGAGAAAGAGAAGCCCAAAAGTCGATCTAAAAAGGCTACGggatAGAGACGGACAGCGGttCGGTGTTTC
iter_1278;SINGLE_MUTN;Silencer_tiles;ENSG00000117139;26;mutate;AKSHAT;remaining_.csv	CATGTCGGCGCTAGaTTGCCGTCTCGctccTTGCTGGACTCATCTAATTCTAGCGCCTCAGCTTCGCAGGCTATGAACATAAAGATTGAGCCAGAGGAGACCACGGAAGCACGTACACACAACCTCAGACGCCGGATGGGCTGTCCGACCCCCAAATGCGAGAATGAAAAAGAAATGAAGTCCAGTATCAAGCAAGAACCCATTGAAAGGAAAGATGCCATCGTGGAGAACGAGAAGGAGAAGCCTAAGTCCCGAAGCAAAAAAGCGACTggatAGAGACGGACAGCGGttCGGTGTTTC
iter_1279;SINGLE_MUTN;Silencer_tiles;ENSG00000117139;26;mutate;AKSHAT;remaining_.csv	CATGTCGGCGCTAGaTTGCCGTCTCGctccCTGCTCGATAGCTCCAACTCATCGGCCTCTGCCAGCCAGGCGATGAATATAAAGATCGAGCCTGAGGAAACTACCGAGGCTCGAACACACAACCTTCGCCGTCGGATGGGCTGCCCGACGCCCAAATGTGAGAATGAGAAGGAAATGAAATCTTCAATCAAGCAAGAACCAATTGAGAGGAAGGACTGCATTGTGGAAAACGAGAAGGAAAAACCCAAGAGTAGATCCAAAAAAGCAACCggatAGAGACGGACAGCGGttCGGTGTTTC
iter_1280;SINGLE_MUTN;Silencer_tiles;ENSG00000117139;26;mutate;AKSHAT;remaining_.csv	CATGTCGGCGCTAGaTTGCCGTCTCGctccCTGCTCGACTCGTCCAACTCTTCCGCCTCAGCGAGCCAAGCTATGAATATCAAAATAGAGCCCGAAGAAACCACAGAAGCCAGGACGCACAATTTGCGGCGTCGAATGGGCTGTCCCACCCCAAAATGCGAGAACGAAAAGGAGATGAAATCTAGCATCAAGCAGGAACCGATTGAGAGAAAAGACGATATTGTGGAGAACGAGAAGGAGAAGCCTAAGAGTCGCTCAAAAAAGGCAACTggatAGAGACGGACAGCGGttCGGTGTTTC
iter_1281;SINGLE_MUTN;Silencer_tiles;ENSG00000117139;26;mutate;AKSHAT;remaining_.csv	CATGTCGGCGCTAGaTTGCCGTCTCGctccCTCCTGGACTCATCCAACAGCTCTGCCTCTGCAAGTCAGGCGATGAATATCAAAATCGAACCGGAAGAGACCACTGAGGCTCGCACACACAATCTTAGACGTCGGATGGGCTGCCCTACCCCCAAATGTGAGAACGAAAAAGAGATGAAGTCGTCAATAAAGCAAGAGCCAATTGAACGAAAAGATGAGATTGTGGAGAACGAGAAGGAAAAACCCAAGTCCAGGAGCAAGAAGGCCACGggatAGAGACGGACAGCGGttCGGTGTTTC
iter_1282;SINGLE_MUTN;Silencer_tiles;ENSG00000117139;26;mutate;AKSHAT;remaining_.csv	CATGTCGGCGCTAGaTTGCCGTCTCGctccCTCCTTGACTCATCCAACAGCAGCGCCTCAGCATCGCAGGCCATGAATATTAAAATCGAGCCCGAGGAAACTACAGAAGCTCGCACCCACAACCTGCGTCGACGGATGGGCTGTCCTACCCCAAAGTGCGAAAACGAAAAGGAGATGAAATCTAGTATAAAGCAAGAGCCGATTGAGAGAAAGGATTTCATCGTGGAAAATGAGAAAGAGAAGCCCAAATCTAGGTCCAAAAAGGCGACGggatAGAGACGGACAGCGGttCGGTGTTTC
iter_1283;SINGLE_MUTN;Silencer_tiles;ENSG00000117139;26;mutate;AKSHAT;remaining_.csv	CATGTCGGCGCTAGaTTGCCGTCTCGctccCTGCTCGACTCCTCAAACTCCTCTGCATCAGCTTCTCAGGCGATGAACATTAAGATTGAGCCAGAAGAAACTACAGAGGCCCGTACCCACAACCTTAGGCGGCGCATGGGCTGCCCCACGCCGAAGTGTGAAAATGAAAAAGAGATGAAGAGCAGCATCAAACAAGAGCCCATAGAGAGAAAGGATGGGATCGTGGAAAATGAGAAGGAGAAACCTAAATCGCGAAGTAAAAAGGCCACCggatAGAGACGGACAGCGGttCGGTGTTTC
iter_1284;SINGLE_MUTN;Silencer_tiles;ENSG00000117139;26;mutate;AKSHAT;remaining_.csv	CATGTCGGCGCTAGaTTGCCGTCTCGctccCTCTTGGACAGCTCTAACTCTTCCGCATCCGCGTCACAAGCCATGAATATCAAGATCGAACCAGAGGAAACTACGGAGGCTCGTACCCACAATCTGAGGCGGAGAATGGGCTGTCCGACACCCAAGTGCGAGAACGAAAAAGAAATGAAGAGTAGCATTAAACAGGAGCCTATTGAGCGAAAGGATCATATAGTGGAGAACGAAAAAGAGAAGCCCAAATCACGCTCGAAGAAAGCCACCggatAGAGACGGACAGCGGttCGGTGTTTC
iter_1285;SINGLE_MUTN;Silencer_tiles;ENSG00000117139;26;mutate;AKSHAT;remaining_.csv	CATGTCGGCGCTAGaTTGCCGTCTCGctccCTCCTGGACTCGTCCAATAGCAGTGCCTCCGCTTCTCAGGCAATGAATATTAAAATCGAACCTGAAGAGACCACGGAGGCGAGAACACACAACTTGCGCAGGCGTATGGGCTGTCCCACCCCCAAATGCGAGAACGAAAAGGAGATGAAGTCTTCAATTAAACAAGAGCCGATAGAACGGAAGGATATCATCGTGGAGAACGAAAAAGAGAAGCCAAAAAGCCGATCAAAGAAGGCCACTggatAGAGACGGACAGCGGttCGGTGTTTC
iter_1286;SINGLE_MUTN;Silencer_tiles;ENSG00000117139;26;mutate;AKSHAT;remaining_.csv	CATGTCGGCGCTAGaTTGCCGTCTCGctccCTTCTCGATTCCAGTAACTCCAGCGCCTCGGCTTCACAAGCAATGAACATTAAAATCGAGCCCGAGGAGACAACTGAGGCCAGAACCCACAATCTGCGGCGTAGGATGGGCTGCCCCACGCCTAAGTGTGAAAACGAGAAAGAAATGAAGTCTTCAATAAAGCAGGAGCCAATCGAACGAAAAGACAAAATTGTGGAGAATGAAAAGGAAAAGCCGAAGTCTCGCAGCAAGAAAGCGACCggatAGAGACGGACAGCGGttCGGTGTTTC
iter_1287;SINGLE_MUTN;Silencer_tiles;ENSG00000117139;26;mutate;AKSHAT;remaining_.csv	CATGTCGGCGCTAGaTTGCCGTCTCGctccCTTCTGGACAGCAGTAACTCCTCAGCAAGCGCCTCTCAGGCGATGAATATTAAAATAGAACCCGAAGAGACCACTGAGGCCAGGACACACAATCTCCGGCGTAGAATGGGCTGCCCCACCCCGAAGTGTGAAAACGAGAAGGAGATGAAGTCTTCCATCAAGCAAGAGCCTATTGAGCGAAAAGATCTGATCGTGGAAAACGAAAAGGAGAAACCAAAGTCACGCTCGAAAAAAGCTACGggatAGAGACGGACAGCGGttCGGTGTTTC
iter_1288;SINGLE_MUTN;Silencer_tiles;ENSG00000117139;26;mutate;AKSHAT;remaining_.csv	CATGTCGGCGCTAGaTTGCCGTCTCGctccCTCCTGGACTCTTCCAACTCGTCAGCCAGCGCATCACAAGCGATGAACATAAAAATTGAACCCGAAGAGACTACAGAGGCTAGGACGCACAATCTTCGACGCCGTATGGGCTGTCCGACCCCTAAGTGCGAGAACGAGAAGGAAATGAAAAGTTCCATCAAACAGGAGCCCATTGAACGGAAAGATATGATCGTGGAGAATGAGAAGGAAAAGCCAAAGTCTAGAAGCAAGAAAGCCACCggatAGAGACGGACAGCGGttCGGTGTTTC
iter_1289;SINGLE_MUTN;Silencer_tiles;ENSG00000117139;26;mutate;AKSHAT;remaining_.csv	CATGTCGGCGCTAGaTTGCCGTCTCGctccCTCCTGGATTCGAGCAATTCATCCGCCTCCGCTTCTCAAGCGATGAACATCAAGATAGAACCCGAGGAGACCACGGAGGCAAGAACACACAACTTGAGGCGGCGTATGGGCTGTCCCACTCCAAAATGCGAGAATGAGAAGGAGATGAAGAGCTCAATTAAACAGGAACCGATCGAGCGCAAGGACAATATTGTGGAAAACGAAAAGGAAAAACCTAAATCTCGAAGTAAAAAGGCCACCggatAGAGACGGACAGCGGttCGGTGTTTC
iter_1290;SINGLE_MUTN;Silencer_tiles;ENSG00000117139;26;mutate;AKSHAT;remaining_.csv	CATGTCGGCGCTAGaTTGCCGTCTCGctccCTCCTTGATTCTTCAAACTCAAGCGCATCTGCGAGCCAGGCCATGAACATTAAGATTGAACCAGAGGAAACAACCGAGGCCAGAACGCACAATCTGCGGCGCAGGATGGGCTGTCCCACTCCTAAGTGCGAAAACGAGAAAGAGATGAAGTCCAGTATAAAGCAAGAGCCTATCGAACGTAAAGACCCAATCGTGGAAAATGAGAAAGAGAAGCCCAAATCGCGATCCAAGAAAGCTACCggatAGAGACGGACAGCGGttCGGTGTTTC
iter_1291;SINGLE_MUTN;Silencer_tiles;ENSG00000117139;26;mutate;AKSHAT;remaining_.csv	CATGTCGGCGCTAGaTTGCCGTCTCGctccCTTCTGGATTCCTCTAACTCTAGCGCATCGGCCAGTCAGGCGATGAACATTAAGATCGAACCCGAGGAAACGACCGAAGCCCGGACCCACAATCTCAGGCGTAGAATGGGCTGCCCTACTCCCAAGTGTGAGAATGAAAAGGAGATGAAGTCATCCATTAAGCAAGAGCCGATCGAGCGCAAAGACCAGATAGTGGAGAACGAGAAAGAAAAACCAAAATCACGAAGCAAGAAAGCTACAggatAGAGACGGACAGCGGttCGGTGTTTC
iter_1292;SINGLE_MUTN;Silencer_tiles;ENSG00000117139;26;mutate;AKSHAT;remaining_.csv	CATGTCGGCGCTAGaTTGCCGTCTCGctccCTGCTCGACAGCTCCAACTCCTCTGCGTCTGCCAGTCAGGCCATGAACATCAAGATTGAGCCGGAGGAAACGACTGAGGCTCGGACACACAACCTTCGACGTCGCATGGGCTGTCCCACCCCTAAGTGCGAAAATGAGAAAGAGATGAAATCGTCAATAAAACAAGAACCAATTGAAAGAAAGGATAGGATCGTGGAGAATGAGAAGGAAAAACCCAAGTCAAGGAGCAAAAAGGCAACCggatAGAGACGGACAGCGGttCGGTGTTTC
iter_1293;SINGLE_MUTN;Silencer_tiles;ENSG00000117139;26;mutate;AKSHAT;remaining_.csv	CATGTCGGCGCTAGaTTGCCGTCTCGctccCTGCTTGACTCCAGCAACAGCTCTGCGTCAGCCTCACAAGCCATGAACATCAAAATCGAACCAGAGGAGACTACCGAAGCAAGGACGCACAATCTCCGACGGCGCATGGGCTGTCCCACCCCGAAGTGCGAGAACGAGAAAGAAATGAAAAGTAGTATTAAGCAGGAGCCCATTGAGAGAAAGGATTCCATAGTGGAAAATGAAAAGGAGAAACCTAAGAGCCGTTCTAAGAAAGCTACAggatAGAGACGGACAGCGGttCGGTGTTTC
iter_1294;SINGLE_MUTN;Silencer_tiles;ENSG00000117139;26;mutate;AKSHAT;remaining_.csv	CATGTCGGCGCTAGaTTGCCGTCTCGctccCTCCTGGACAGCTCAAACAGTTCGGCTTCCGCATCACAAGCCATGAATATAAAGATCGAACCTGAGGAGACTACAGAAGCCCGCACCCACAATCTTCGTCGGAGAATGGGCTGCCCCACGCCCAAGTGTGAGAACGAGAAAGAAATGAAATCTTCCATTAAGCAGGAGCCGATCGAGCGAAAAGATACAATTGTGGAAAACGAAAAAGAGAAGCCAAAGTCTAGGAGCAAAAAGGCGACCggatAGAGACGGACAGCGGttCGGTGTTTC
iter_1295;SINGLE_MUTN;Silencer_tiles;ENSG00000117139;26;mutate;AKSHAT;remaining_.csv	CATGTCGGCGCTAGaTTGCCGTCTCGctccCTGCTCGACAGCTCCAACTCATCGGCCTCTGCCTCACAGGCTATGAACATCAAAATTGAACCCGAGGAGACAACAGAAGCAAGAACCCACAATCTTCGCCGACGTATGGGCTGTCCGACTCCAAAGTGCGAAAACGAGAAAGAGATGAAAAGCTCCATAAAGCAAGAACCCATCGAGAGGAAGGATGTCATTGTGGAGAATGAGAAGGAAAAACCTAAAAGTCGGTCTAAGAAGGCGACCggatAGAGACGGACAGCGGttCGGTGTTTC
iter_1296;SINGLE_MUTN;Silencer_tiles;ENSG00000117139;26;mutate;AKSHAT;remaining_.csv	CATGTCGGCGCTAGaTTGCCGTCTCGctccCTCCTGGATTCCAGTAATAGCTCTGCTAGCGCGTCACAGGCCATGAACATTAAAATAGAACCAGAGGAGACAACTGAGGCAAGAACGCACAACCTTCGGCGAAGGATGGGCTGTCCTACCCCCAAATGCGAGAACGAGAAGGAAATGAAATCTTCCATTAAGCAAGAACCGATCGAGCGCAAGGACTGGATCGTGGAAAATGAGAAGGAAAAACCCAAGTCACGTTCGAAAAAGGCCACCggatAGAGACGGACAGCGGttCGGTGTTTC
iter_1297;SINGLE_MUTN;Silencer_tiles;ENSG00000117139;26;mutate;AKSHAT;remaining_.csv	CATGTCGGCGCTAGaTTGCCGTCTCGctccCTTCTCGACTCGAGCAACTCTTCCGCCAGCGCTTCTCAGGCTATGAATATCAAAATTGAACCGGAAGAGACAACCGAGGCGAGGACCCACAATCTGCGTAGACGCATGGGCTGCCCAACTCCTAAATGTGAGAACGAGAAAGAGATGAAGAGTTCAATCAAGCAAGAGCCCATAGAACGAAAGGATTACGCCGTGGAGAACGAAAAAGAAAAACCCAAGTCCCGGTCAAAGAAGGCAACGggatAGAGACGGACAGCGGttCGGTGTTTC
iter_1298;SINGLE_MUTN;Silencer_tiles;ENSG00000117139;26;mutate;AKSHAT;remaining_.csv	CATGTCGGCGCTAGaTTGCCGTCTCGctccCTCCTGGATTCCAGTAACAGCTCAGCTTCAGCCTCCCAGGCAATGAACATTAAAATCGAGCCCGAGGAGACAACCGAGGCGCGCACACACAACCTTAGAAGGCGAATGGGCTGTCCCACTCCGAAATGCGAAAATGAGAAAGAAATGAAGTCTAGCATAAAGCAAGAACCAATCGAGCGTAAGGACTACTGCGTGGAAAATGAGAAGGAAAAGCCTAAGTCGCGGTCTAAAAAAGCCACCggatAGAGACGGACAGCGGttCGGTGTTTC
iter_1299;SINGLE_MUTN;Silencer_tiles;ENSG00000117139;26;mutate;AKSHAT;remaining_.csv	CATGTCGGCGCTAGaTTGCCGTCTCGctccCTTCTCGACAGTAGCAATAGCTCCGCCTCTGCGTCACAAGCTATGAACATCAAAATTGAGCCCGAAGAGACAACGGAAGCAAGAACCCACAATCTGCGGCGCAGGATGGGCTGTCCCACTCCAAAGTGCGAGAACGAAAAAGAAATGAAATCCTCTATAAAGCAGGAGCCGATCGAACGAAAAGACTACGATGTGGAGAACGAGAAGGAGAAGCCTAAATCACGTTCGAAGAAGGCCACCggatAGAGACGGACAGCGGttCGGTGTTTC
iter_1300;SINGLE_MUTN;Silencer_tiles;ENSG00000117139;26;mutate;AKSHAT;remaining_.csv	CATGTCGGCGCTAGaTTGCCGTCTCGctccTTGCTCGACAGCAGTAATTCATCTGCCTCTGCCTCCCAAGCGATGAATATAAAGATCGAGCCAGAGGAAACCACTGAGGCTCGTACACACAACCTGAGGCGACGCATGGGCTGTCCTACGCCGAAATGCGAGAACGAAAAGGAGATGAAATCATCGATCAAACAGGAGCCCATTGAGAGAAAAGATTACGAGGTGGAAAACGAAAAGGAAAAGCCCAAATCCCGGAGCAAGAAGGCAACCggatAGAGACGGACAGCGGttCGGTGTTTC
iter_1301;SINGLE_MUTN;Silencer_tiles;ENSG00000117139;26;mutate;AKSHAT;remaining_.csv	CATGTCGGCGCTAGaTTGCCGTCTCGctccCTTCTCGATTCTTCCAACAGTTCAGCCAGCGCTTCTCAAGCCATGAATATCAAGATCGAGCCAGAAGAGACCACGGAAGCGCGGACACACAACCTGCGACGTAGGATGGGCTGCCCCACCCCGAAATGTGAAAACGAGAAGGAAATGAAGTCCTCGATTAAGCAGGAGCCCATAGAGAGAAAGGACTACTTCGTGGAGAATGAGAAAGAAAAACCTAAGAGCCGCTCAAAAAAAGCAACTggatAGAGACGGACAGCGGttCGGTGTTTC
iter_1302;SINGLE_MUTN;Silencer_tiles;ENSG00000117139;26;mutate;AKSHAT;remaining_.csv	CATGTCGGCGCTAGaTTGCCGTCTCGctccCTTCTGGACTCTTCAAACTCTTCCGCTTCGGCGTCACAGGCCATGAATATCAAGATAGAACCCGAAGAGACAACTGAGGCCAGAACCCACAATCTCCGGCGACGCATGGGCTGTCCGACCCCAAAGTGCGAGAACGAGAAGGAGATGAAGAGTAGCATCAAACAAGAGCCTATTGAAAGGAAAGATTACGGGGTGGAAAACGAGAAGGAAAAACCCAAGAGCCGTTCCAAAAAAGCAACAggatAGAGACGGACAGCGGttCGGTGTTTC
iter_1303;SINGLE_MUTN;Silencer_tiles;ENSG00000117139;26;mutate;AKSHAT;remaining_.csv	CATGTCGGCGCTAGaTTGCCGTCTCGctccTTGCTCGATTCGTCCAACTCAAGTGCCAGCGCTAGCCAGGCAATGAACATCAAAATAGAACCCGAGGAGACTACCGAGGCGCGTACACACAATCTGCGGCGCAGAATGGGCTGCCCAACCCCTAAGTGTGAAAACGAGAAGGAGATGAAGTCATCTATCAAGCAAGAACCCATTGAGCGAAAAGACTACCATGTGGAAAATGAGAAGGAAAAACCGAAGTCTAGGTCCAAAAAAGCCACGggatAGAGACGGACAGCGGttCGGTGTTTC
iter_1304;SINGLE_MUTN;Silencer_tiles;ENSG00000117139;26;mutate;AKSHAT;remaining_.csv	CATGTCGGCGCTAGaTTGCCGTCTCGctccCTGCTCGATTCTTCAAACAGCTCCGCTTCAGCGAGTCAAGCAATGAATATCAAAATTGAACCTGAAGAGACAACCGAGGCCCGCACGCACAACCTTCGTCGAAGAATGGGCTGCCCGACTCCCAAATGTGAGAACGAGAAGGAAATGAAGTCGTCTATCAAACAGGAGCCAATAGAGAGGAAGGACTACAAGGTGGAAAATGAGAAGGAAAAACCCAAGTCCCGGAGCAAAAAGGCCACCggatAGAGACGGACAGCGGttCGGTGTTTC
iter_1305;SINGLE_MUTN;Silencer_tiles;ENSG00000117139;26;mutate;AKSHAT;remaining_.csv	CATGTCGGCGCTAGaTTGCCGTCTCGctccCTGCTTGATTCTTCAAATAGCTCTGCTTCCGCCTCCCAGGCGATGAACATCAAGATCGAACCCGAGGAAACCACCGAAGCAAGAACACACAATCTGCGTCGCAGGATGGGCTGCCCAACTCCCAAATGTGAGAACGAGAAGGAGATGAAGTCAAGTATAAAGCAAGAGCCTATTGAACGAAAGGACTACCTCGTGGAGAACGAAAAAGAGAAGCCGAAATCGCGGAGCAAAAAAGCCACGggatAGAGACGGACAGCGGttCGGTGTTTC
iter_1306;SINGLE_MUTN;Silencer_tiles;ENSG00000117139;26;mutate;AKSHAT;remaining_.csv	CATGTCGGCGCTAGaTTGCCGTCTCGctccCTGCTCGATTCCAGCAACTCTAGCGCTTCGGCCTCACAGGCCATGAACATTAAGATCGAACCTGAGGAAACGACTGAGGCACGCACCCACAATCTTAGGCGACGGATGGGCTGTCCGACACCCAAGTGCGAAAACGAGAAGGAAATGAAAAGTTCCATCAAGCAAGAGCCAATAGAACGTAAGGACTACATGGTGGAGAATGAGAAAGAGAAACCCAAGTCTAGATCAAAAAAAGCGACCggatAGAGACGGACAGCGGttCGGTGTTTC
iter_1307;SINGLE_MUTN;Silencer_tiles;ENSG00000117139;26;mutate;AKSHAT;remaining_.csv	CATGTCGGCGCTAGaTTGCCGTCTCGctccTTGCTGGATTCCTCTAACTCAAGTGCCTCTGCCTCGCAAGCAATGAATATCAAGATCGAACCCGAAGAGACAACCGAAGCGCGAACACACAATCTCCGGCGCAGAATGGGCTGTCCCACCCCTAAGTGCGAGAACGAAAAGGAGATGAAAAGCAGCATAAAACAGGAGCCAATTGAGAGGAAAGACTACAATGTGGAGAACGAGAAAGAAAAGCCGAAGTCCCGTTCAAAAAAGGCTACTggatAGAGACGGACAGCGGttCGGTGTTTC
iter_1308;SINGLE_MUTN;Silencer_tiles;ENSG00000117139;26;mutate;AKSHAT;remaining_.csv	CATGTCGGCGCTAGaTTGCCGTCTCGctccCTGCTTGATTCTAGCAACTCCTCAGCCTCAGCGTCCCAAGCCATGAATATAAAGATCGAGCCCGAAGAGACAACTGAAGCAAGGACGCACAACCTCCGACGTAGAATGGGCTGTCCAACCCCTAAATGCGAGAACGAGAAGGAGATGAAGTCGAGTATTAAACAGGAGCCTATCGAACGCAAGGACTACCCAGTGGAAAATGAAAAAGAGAAACCCAAGAGCCGGTCTAAGAAAGCTACCggatAGAGACGGACAGCGGttCGGTGTTTC
iter_1309;SINGLE_MUTN;Silencer_tiles;ENSG00000117139;26;mutate;AKSHAT;remaining_.csv	CATGTCGGCGCTAGaTTGCCGTCTCGctccCTTCTCGACTCAAGCAACAGCTCAGCCTCTGCCTCTCAAGCTATGAATATTAAGATCGAGCCCGAAGAAACGACCGAGGCACGCACTCACAACCTGCGGCGTAGAATGGGCTGCCCAACCCCGAAGTGCGAGAACGAGAAAGAGATGAAGTCCAGTATCAAGCAGGAGCCCATAGAGCGAAAGGATTACCAGGTGGAAAATGAAAAGGAAAAACCTAAATCGAGGTCCAAAAAAGCGACAggatAGAGACGGACAGCGGttCGGTGTTTC
iter_1310;SINGLE_MUTN;Silencer_tiles;ENSG00000117139;26;mutate;AKSHAT;remaining_.csv	CATGTCGGCGCTAGaTTGCCGTCTCGctccCTTCTCGACTCCAGCAACTCGTCTGCCTCAGCTTCTCAGGCAATGAATATCAAAATAGAACCAGAGGAGACCACAGAGGCGCGGACTCACAACCTGCGAAGGCGTATGGGCTGTCCTACGCCCAAATGCGAGAACGAGAAGGAAATGAAAAGTTCCATTAAACAAGAACCCATCGAAAGAAAGGATTACAGGGTGGAAAATGAGAAGGAGAAGCCGAAAAGCCGCTCAAAGAAGGCCACCggatAGAGACGGACAGCGGttCGGTGTTTC
iter_1311;SINGLE_MUTN;Silencer_tiles;ENSG00000117139;26;mutate;AKSHAT;remaining_.csv	CATGTCGGCGCTAGaTTGCCGTCTCGctccCTCCTGGACAGTTCTAATAGCAGCGCATCTGCTTCCCAGGCGATGAACATAAAGATCGAGCCCGAGGAAACGACTGAGGCCCGTACACACAACCTTCGCCGGAGGATGGGCTGCCCTACCCCGAAGTGTGAGAACGAGAAGGAAATGAAAAGTAGCATCAAACAAGAACCCATTGAGCGAAAAGATTACTCAGTGGAGAATGAAAAGGAAAAACCAAAGTCCAGATCAAAAAAGGCCACCggatAGAGACGGACAGCGGttCGGTGTTTC
iter_1312;SINGLE_MUTN;Silencer_tiles;ENSG00000117139;26;mutate;AKSHAT;remaining_.csv	CATGTCGGCGCTAGaTTGCCGTCTCGctccCTCCTTGATTCCAGCAACTCCTCTGCCTCAGCTTCGCAAGCGATGAATATTAAAATCGAGCCAGAGGAAACAACAGAGGCCCGAACCCACAACCTGCGCAGACGGATGGGCTGCCCGACGCCCAAGTGTGAGAACGAGAAAGAAATGAAATCTAGTATCAAGCAGGAACCTATAGAGAGGAAGGACTACACCGTGGAGAATGAAAAAGAAAAGCCCAAGAGCCGTTCAAAGAAAGCAACTggatAGAGACGGACAGCGGttCGGTGTTTC
iter_1313;SINGLE_MUTN;Silencer_tiles;ENSG00000117139;26;mutate;AKSHAT;remaining_.csv	CATGTCGGCGCTAGaTTGCCGTCTCGctccCTGCTTGACTCGAGCAACTCCTCAGCGTCTGCTTCTCAAGCCATGAACATCAAGATCGAGCCCGAGGAGACAACCGAAGCACGTACTCACAATCTCAGAAGGCGCATGGGCTGCCCAACCCCTAAGTGTGAGAATGAGAAAGAGATGAAGTCCAGCATTAAGCAGGAGCCGATAGAACGAAAAGATTACGTGGTCGAAAACGAAAAGGAAAAACCCAAATCACGGAGTAAGAAAGCCACAggatAGAGACGGACAGCGGttCGGTGTTTC
iter_1314;SINGLE_MUTN;Silencer_tiles;ENSG00000117139;26;mutate;AKSHAT;remaining_.csv	CATGTCGGCGCTAGaTTGCCGTCTCGctccCTCTTGGACAGCTCTAATTCTTCCGCCTCAGCCTCGCAAGCTATGAACATTAAGATCGAACCGGAAGAAACGACCGAGGCGCGTACACACAACCTGCGACGCAGGATGGGCTGTCCAACTCCTAAGTGCGAGAATGAGAAAGAGATGAAAAGTAGCATAAAGCAGGAGCCCATCGAGAGAAAGGATTACTGGGTGGAAAACGAGAAGGAAAAACCCAAATCACGGTCCAAAAAGGCAACCggatAGAGACGGACAGCGGttCGGTGTTTC
iter_1315;SINGLE_MUTN;Silencer_tiles;ENSG00000117139;26;mutate;AKSHAT;remaining_.csv	CATGTCGGCGCTAGaTTGCCGTCTCGctccCTTCTCGATAGCTCAAACTCTTCCGCATCCGCGTCGCAAGCCATGAATATCAAAATTGAGCCGGAAGAGACCACTGAGGCTCGGACACACAACCTGCGAAGACGTATGGGCTGTCCCACGCCCAAATGCGAAAATGAGAAGGAAATGAAGTCAAGCATCAAGCAGGAGCCTATAGAAAGGAAAGACTATTACGTGGAGAACGAAAAGGAGAAGCCAAAAAGTCGCTCTAAAAAGGCCACCggatAGAGACGGACAGCGGttCGGTGTTTC
iter_1316;SINGLE_MUTN;Silencer_tiles;ENSG00000117139;26;mutate;AKSHAT;remaining_.csv	CATGTCGGCGCTAGaTTGCCGTCTCGctccCTTCTGGATAGTTCTAACTCCTCAGCAAGCGCCTCTCAAGCTATGAATATCAAAATTGAGCCCGAGGAAACAACCGAGGCCAGGACCCACAATCTCCGTCGCCGAATGGGCTGTCCGACTCCAAAGTGCGAGAACGAAAAGGAGATGAAATCGAGCATTAAGCAGGAGCCCATAGAGAGAAAAGACTACATCGCGGAAAACGAAAAGGAAAAGCCTAAATCACGGTCCAAGAAAGCCACGggatAGAGACGGACAGCGGttCGGTGTTTC
iter_1317;SINGLE_MUTN;Silencer_tiles;ENSG00000117139;26;mutate;AKSHAT;remaining_.csv	CATGTCGGCGCTAGaTTGCCGTCTCGctccTTGCTCGACTCCTCCAATTCGTCTGCAAGCGCGTCACAGGCTATGAACATTAAAATTGAGCCGGAGGAAACCACAGAGGCCCGAACGCACAACCTGCGCAGAAGGATGGGCTGCCCAACTCCTAAGTGCGAGAACGAAAAGGAGATGAAATCAAGTATCAAACAAGAACCCATAGAACGTAAGGATTACATCTGTGAAAATGAGAAGGAGAAGCCCAAAAGCCGGTCTAAAAAGGCCACCggatAGAGACGGACAGCGGttCGGTGTTTC
iter_1318;SINGLE_MUTN;Silencer_tiles;ENSG00000117139;26;mutate;AKSHAT;remaining_.csv	CATGTCGGCGCTAGaTTGCCGTCTCGctccCTGCTTGACAGCTCTAACTCAAGCGCCTCTGCTTCCCAGGCCATGAACATTAAAATCGAGCCAGAGGAAACGACCGAGGCAAGGACACACAACCTCAGACGTCGCATGGGCTGTCCTACCCCCAAGTGCGAGAATGAAAAAGAAATGAAGTCATCGATCAAGCAAGAGCCCATTGAACGAAAGGACTACATAGATGAAAATGAGAAAGAGAAGCCGAAATCCCGGAGTAAGAAAGCGACTggatAGAGACGGACAGCGGttCGGTGTTTC
iter_1319;SINGLE_MUTN;Silencer_tiles;ENSG00000117139;26;mutate;AKSHAT;remaining_.csv	CATGTCGGCGCTAGaTTGCCGTCTCGctccCTCTTGGATAGCTCTAACTCCAGTGCCTCTGCGTCACAGGCCATGAATATTAAGATTGAACCTGAAGAGACCACCGAGGCTCGCACACACAACCTGCGTAGACGGATGGGCTGTCCCACGCCGAAGTGCGAGAACGAGAAGGAGATGAAGTCATCGATCAAACAAGAACCCATAGAGAGGAAAGACTACATCGAAGAGAATGAAAAGGAGAAACCAAAGTCCCGAAGCAAAAAAGCAACTggatAGAGACGGACAGCGGttCGGTGTTTC
iter_1320;SINGLE_MUTN;Silencer_tiles;ENSG00000117139;26;mutate;AKSHAT;remaining_.csv	CATGTCGGCGCTAGaTTGCCGTCTCGctccCTCCTTGACTCCAGTAATTCCTCGGCCTCTGCGTCACAAGCTATGAACATTAAGATAGAGCCCGAGGAAACCACAGAGGCACGGACTCACAACCTGCGCCGACGTATGGGCTGTCCGACCCCTAAATGCGAGAATGAAAAAGAAATGAAGTCTTCAATTAAGCAGGAACCAATCGAGAGGAAGGATTACATCTTCGAGAACGAGAAAGAAAAACCCAAGAGCAGAAGCAAGAAAGCCACGggatAGAGACGGACAGCGGttCGGTGTTTC
iter_1321;SINGLE_MUTN;Silencer_tiles;ENSG00000117139;26;mutate;AKSHAT;remaining_.csv	CATGTCGGCGCTAGaTTGCCGTCTCGctccCTCCTTGACTCATCTAACTCTAGTGCCTCCGCAAGCCAAGCCATGAACATTAAAATCGAGCCGGAAGAAACGACCGAAGCGCGAACACACAATCTGCGCCGTCGGATGGGGTGCCCCACCCCTAAGTGTGAGAACGAAAAGGAGATGAAATCCAGCATAAAACAGGAGCCCATCGAGAGGAAGGATTACATTGGCGAGAATGAGAAAGAAAAGCCAAAGTCAAGATCGAAAAAGGCTACTggatAGAGACGGACAGCGGttCGGTGTTTC
iter_1322;SINGLE_MUTN;Silencer_tiles;ENSG00000117139;26;mutate;AKSHAT;remaining_.csv	CATGTCGGCGCTAGaTTGCCGTCTCGctccCTCCTTGACAGTAGCAATTCATCTGCCTCCGCAAGCCAGGCTATGAATATCAAGATAGAACCTGAGGAGACCACTGAGGCCAGAACACATAACCTGCGTCGAAGGATGGGCTGTCCGACCCCCAAGTGCGAAAACGAAAAAGAGATGAAGTCATCGATTAAGCAAGAACCCATTGAGCGCAAGGATTACATCCACGAGAACGAAAAGGAGAAACCAAAATCCCGGTCTAAAAAAGCGACGggatAGAGACGGACAGCGGttCGGTGTTTC
iter_1323;SINGLE_MUTN;Silencer_tiles;ENSG00000117139;26;mutate;AKSHAT;remaining_.csv	CATGTCGGCGCTAGaTTGCCGTCTCGctccCTCCTGGACTCTAGCAACAGCTCCGCCTCCGCCAGTCAGGCTATGAATATCAAGATTGAGCCAGAGGAAACAACCGAAGCGAGGACGCACAACCTTCGGCGCAGAATGGGCTGTCCCACCCCCAAATGCGAGAACGAGAAAGAAATGAAGTCTTCAATAAAGCAAGAACCTATCGAGCGTAAGGATTACATTATCGAAAATGAGAAGGAGAAACCGAAGTCGCGATCAAAAAAAGCAACTggatAGAGACGGACAGCGGttCGGTGTTTC
iter_1324;SINGLE_MUTN;Silencer_tiles;ENSG00000117139;26;mutate;AKSHAT;remaining_.csv	CATGTCGGCGCTAGaTTGCCGTCTCGctccCTTCTGGATTCAAGCAACTCCTCTGCATCTGCGTCACAAGCCATGAATATTAAGATTGAGCCTGAAGAAACCACAGAGGCTCGCACTCACAACCTCAGAAGGCGTATGGGCTGCCCAACCCCCAAGTGTGAAAACGAGAAGGAGATGAAGTCCAGCATCAAGCAGGAGCCCATAGAACGGAAGGACTACATCAAAGAGAATGAGAAGGAAAAACCGAAATCGCGAAGTAAAAAAGCCACGggatAGAGACGGACAGCGGttCGGTGTTTC
iter_1325;SINGLE_MUTN;Silencer_tiles;ENSG00000117139;26;mutate;AKSHAT;remaining_.csv	CATGTCGGCGCTAGaTTGCCGTCTCGctccCTCCTGGATAGCTCTAATTCCTCAGCCTCCGCAAGCCAAGCCATGAACATTAAAATCGAACCCGAAGAAACAACCGAAGCGAGGACCCACAACCTGCGACGCCGGATGGGCTGCCCTACTCCAAAATGTGAGAACGAGAAAGAAATGAAATCATCTATAAAGCAGGAGCCCATTGAGAGAAAGGACTACATCCTTGAGAATGAGAAAGAGAAGCCGAAGAGTCGTTCGAAGAAGGCTACGggatAGAGACGGACAGCGGttCGGTGTTTC
iter_1326;SINGLE_MUTN;Silencer_tiles;ENSG00000117139;26;mutate;AKSHAT;remaining_.csv	CATGTCGGCGCTAGaTTGCCGTCTCGctccCTGCTTGACTCTTCAAATAGCTCCGCCTCCGCATCTCAAGCGATGAATATCAAAATAGAACCGGAAGAGACCACAGAAGCCAGAACCCACAACCTCCGAAGGCGGATGGGCTGTCCCACGCCAAAGTGCGAGAACGAGAAGGAGATGAAGAGTAGCATTAAACAGGAGCCCATTGAACGCAAAGATTACATCATGGAAAACGAGAAGGAGAAGCCTAAGTCACGTTCGAAAAAAGCTACTggatAGAGACGGACAGCGGttCGGTGTTTC
iter_1327;SINGLE_MUTN;Silencer_tiles;ENSG00000117139;26;mutate;AKSHAT;remaining_.csv	CATGTCGGCGCTAGaTTGCCGTCTCGctccCTCCTGGACTCTAGCAATTCTTCAGCCTCAGCCTCCCAAGCAATGAACATCAAAATTGAGCCCGAGGAGACCACTGAGGCGCGTACGCACAACCTTCGCCGAAGAATGGGCTGCCCTACCCCGAAGTGTGAGAATGAAAAGGAAATGAAGTCCAGTATAAAACAGGAACCAATCGAAAGGAAAGATTACATTAACGAGAATGAGAAAGAAAAGCCCAAGAGCCGGTCGAAGAAAGCTACAggatAGAGACGGACAGCGGttCGGTGTTTC
iter_1328;SINGLE_MUTN;Silencer_tiles;ENSG00000117139;26;mutate;AKSHAT;remaining_.csv	CATGTCGGCGCTAGaTTGCCGTCTCGctccCTGCTCGACTCCTCGAACTCATCTGCGAGTGCTAGCCAGGCAATGAACATTAAAATCGAACCTGAGGAAACCACAGAGGCCCGTACTCACAACCTTCGACGGAGGATGGGCTGTCCAACCCCCAAGTGCGAAAATGAGAAGGAGATGAAGTCAAGCATCAAACAAGAACCTATAGAGAGAAAAGATTACATTCCAGAGAATGAGAAGGAAAAGCCCAAATCCCGCTCTAAAAAGGCCACGggatAGAGACGGACAGCGGttCGGTGTTTC
iter_1329;SINGLE_MUTN;Silencer_tiles;ENSG00000117139;26;mutate;AKSHAT;remaining_.csv	CATGTCGGCGCTAGaTTGCCGTCTCGctccCTGCTTGACAGCTCCAATTCTTCAGCTTCCGCCAGCCAGGCCATGAACATTAAGATAGAACCCGAGGAAACTACAGAGGCGAGGACCCACAACCTCCGACGCCGGATGGGCTGTCCTACGCCGAAATGCGAAAATGAGAAGGAGATGAAGTCGAGTATCAAACAAGAGCCAATTGAAAGAAAAGATTACATCCAGGAGAACGAAAAAGAGAAGCCCAAATCTCGTTCAAAGAAGGCAACCggatAGAGACGGACAGCGGttCGGTGTTTC
iter_1330;SINGLE_MUTN;Silencer_tiles;ENSG00000117139;26;mutate;AKSHAT;remaining_.csv	CATGTCGGCGCTAGaTTGCCGTCTCGctccCTCCTTGATAGCAGTAATAGCTCAGCCTCTGCCTCACAGGCTATGAACATTAAAATTGAGCCTGAGGAGACCACTGAGGCGCGGACGCACAACCTGCGCAGGCGAATGGGCTGTCCGACACCAAAATGCGAAAACGAGAAAGAGATGAAGTCCTCTATCAAACAAGAGCCCATAGAAAGGAAGGACTACATCCGTGAAAATGAAAAGGAAAAGCCCAAGTCGAGATCCAAGAAAGCAACCggatAGAGACGGACAGCGGttCGGTGTTTC
iter_1331;SINGLE_MUTN;Silencer_tiles;ENSG00000117139;26;mutate;AKSHAT;remaining_.csv	CATGTCGGCGCTAGaTTGCCGTCTCGctccCTCCTTGACAGCTCCAATTCTAGTGCTTCCGCCTCACAAGCGATGAATATCAAAATAGAACCTGAGGAAACCACAGAAGCCAGGACGCACAACCTGCGGCGACGCATGGGCTGTCCGACCCCCAAGTGCGAGAACGAGAAGGAAATGAAAAGCAGTATTAAGCAGGAGCCAATCGAGCGTAAGGATTACATTTCAGAAAACGAGAAAGAGAAACCCAAGTCTAGAAGCAAGAAAGCAACTggatAGAGACGGACAGCGGttCGGTGTTTC
iter_1332;SINGLE_MUTN;Silencer_tiles;ENSG00000117139;26;mutate;AKSHAT;remaining_.csv	CATGTCGGCGCTAGaTTGCCGTCTCGctccCTGCTTGATTCATCAAACTCTAGTGCCAGCGCCTCCCAGGCTATGAATATTAAAATTGAGCCGGAAGAAACGACTGAGGCACGTACCCACAACCTCCGAAGACGCATGGGCTGCCCCACACCAAAGTGTGAGAATGAGAAAGAAATGAAATCCTCTATCAAGCAAGAGCCCATCGAACGGAAGGACTACATAACCGAGAACGAAAAGGAGAAACCTAAGAGCAGGTCGAAAAAGGCGACAggatAGAGACGGACAGCGGttCGGTGTTTC
iter_1333;SINGLE_MUTN;Silencer_tiles;ENSG00000117139;26;mutate;AKSHAT;remaining_.csv	CATGTCGGCGCTAGaTTGCCGTCTCGctccCTGCTCGATAGCAGTAACTCAAGCGCATCCGCCTCGCAAGCGATGAATATCAAGATCGAGCCTGAAGAGACCACTGAGGCTCGTACCCACAATCTTCGAAGGCGGATGGGCTGCCCAACACCCAAATGTGAGAACGAGAAGGAGATGAAGTCATCTATTAAACAGGAGCCGATAGAAAGAAAAGACTACATTTGGGAAAACGAAAAGGAAAAGCCCAAATCCCGCTCTAAAAAGGCCACGggatAGAGACGGACAGCGGttCGGTGTTTC
iter_1334;SINGLE_MUTN;Silencer_tiles;ENSG00000117139;26;mutate;AKSHAT;remaining_.csv	CATGTCGGCGCTAGaTTGCCGTCTCGctccCTTCTGGATTCCTCTAACAGCAGCGCGTCTGCCTCGCAAGCCATGAATATTAAAATCGAACCCGAGGAGACAACCGAGGCAAGGACCCACAACCTCCGGCGAAGAATGGGCTGCCCGACTCCTAAATGTGAGAATGAGAAGGAGATGAAATCCAGTATAAAACAGGAACCCATCGAACGCAAGGACTACATTTATGAGAACGAAAAGGAAAAGCCAAAGTCACGTTCAAAGAAAGCTACAggatAGAGACGGACAGCGGttCGGTGTTTC
iter_1335;SINGLE_MUTN;Silencer_tiles;ENSG00000117139;26;mutate;AKSHAT;remaining_.csv	CATGTCGGCGCTAGaTTGCCGTCTCGctccTTGCTGGACTCATCGAACTCTTCAGCGAGTGCTTCCCAAGCTATGAATATAAAAATCGAGCCGGAGGAGACCACGGAGGCAAGAACTCACAATCTCCGTCGGCGCATGGGCTGCCCTACACCAAAATGTGAAAACGAGAAAGAAATGAAGAGCTCCATTAAGCAGGAACCCATTGAGCGAAAGGATTACATCGTGGCCAACGAAAAGGAAAAGCCCAAGAGCAGGTCTAAAAAAGCCACCggatAGAGACGGACAGCGGttCGGTGTTTC
iter_1336;SINGLE_MUTN;Silencer_tiles;ENSG00000117139;26;mutate;AKSHAT;remaining_.csv	CATGTCGGCGCTAGaTTGCCGTCTCGctccCTCCTGGACTCATCTAACTCAAGCGCGAGTGCATCGCAAGCCATGAACATTAAAATCGAACCCGAGGAAACGACTGAGGCTCGTACACACAACCTTCGGCGAAGAATGGGCTGTCCGACCCCAAAATGCGAGAATGAGAAGGAAATGAAATCCTCTATCAAGCAGGAACCCATTGAGAGGAAGGATTACATAGTGTGCAATGAAAAAGAGAAGCCTAAGAGCCGCTCCAAAAAGGCCACCggatAGAGACGGACAGCGGttCGGTGTTTC
iter_1337;SINGLE_MUTN;Silencer_tiles;ENSG00000117139;26;mutate;AKSHAT;remaining_.csv	CATGTCGGCGCTAGaTTGCCGTCTCGctccCTGCTTGACAGTAGCAATTCCTCAGCCAGCGCATCTCAAGCGATGAACATCAAGATTGAACCTGAAGAGACCACAGAAGCCAGAACCCACAATCTCCGGCGACGCATGGGCTGCCCCACTCCAAAATGTGAGAACGAAAAGGAGATGAAGTCCTCAATAAAACAGGAGCCCATCGAGAGGAAGGATTACATTGTGGACAACGAAAAAGAGAAACCGAAGTCGCGTTCTAAGAAAGCTACGggatAGAGACGGACAGCGGttCGGTGTTTC
iter_1338;SINGLE_MUTN;Silencer_tiles;ENSG00000117139;26;mutate;AKSHAT;remaining_.csv	CATGTCGGCGCTAGaTTGCCGTCTCGctccCTCCTGGACAGTAGCAACTCAAGCGCCTCCGCCTCGCAAGCAATGAATATTAAAATCGAGCCTGAGGAAACCACAGAAGCGCGGACGCACAATCTTCGCAGACGTATGGGCTGTCCGACCCCCAAGTGCGAGAACGAGAAGGAGATGAAATCTTCTATTAAACAGGAACCAATCGAACGAAAGGATTACATAGTGTTCAACGAGAAGGAAAAACCCAAGTCCAGGTCAAAAAAGGCTACTggatAGAGACGGACAGCGGttCGGTGTTTC
iter_1339;SINGLE_MUTN;Silencer_tiles;ENSG00000117139;26;mutate;AKSHAT;remaining_.csv	CATGTCGGCGCTAGaTTGCCGTCTCGctccCTGCTTGATTCATCCAATAGCAGTGCCTCAGCCTCCCAGGCGATGAACATCAAGATTGAACCAGAAGAGACCACGGAAGCACGCACACACAATCTCAGACGTCGGATGGGGTGTCCCACCCCTAAATGCGAGAACGAGAAAGAAATGAAGAGCTCGATTAAACAAGAGCCGATAGAACGAAAAGACTACATCGTGGGCAACGAGAAGGAGAAGCCCAAGTCTAGGTCTAAAAAGGCTACTggatAGAGACGGACAGCGGttCGGTGTTTC
iter_1340;SINGLE_MUTN;Silencer_tiles;ENSG00000117139;26;mutate;AKSHAT;remaining_.csv	CATGTCGGCGCTAGaTTGCCGTCTCGctccCTTCTGGATAGCTCAAATTCTTCGGCCTCTGCCTCCCAAGCGATGAACATTAAGATCGAGCCCGAGGAAACTACGGAAGCTCGTACACACAACCTCAGACGGCGCATGGGCTGTCCAACCCCTAAATGCGAGAATGAGAAAGAAATGAAGTCCAGCATTAAACAGGAACCGATCGAGAGGAAAGACTACATAGTGCATAACGAGAAAGAAAAGCCCAAGAGTCGATCAAAGAAGGCAACCggatAGAGACGGACAGCGGttCGGTGTTTC
iter_1341;SINGLE_MUTN;Silencer_tiles;ENSG00000117139;26;mutate;AKSHAT;remaining_.csv	CATGTCGGCGCTAGaTTGCCGTCTCGctccCTCCTTGACAGCTCCAACTCTTCCGCCTCAGCAAGCCAAGCGATGAACATTAAAATCGAGCCGGAAGAGACTACCGAAGCCCGTACCCACAATCTGCGAAGACGGATGGGCTGCCCTACGCCCAAGTGTGAAAATGAGAAAGAGATGAAGTCTAGTATCAAACAGGAGCCAATCGAACGCAAGGATTACATAGTGATTAACGAAAAAGAGAAACCCAAGTCGAGGTCAAAGAAGGCTACAggatAGAGACGGACAGCGGttCGGTGTTTC
iter_1342;SINGLE_MUTN;Silencer_tiles;ENSG00000117139;26;mutate;AKSHAT;remaining_.csv	CATGTCGGCGCTAGaTTGCCGTCTCGctccCTGCTTGACAGCAGCAATTCTTCGGCCTCCGCTTCTCAGGCAATGAATATTAAGATCGAACCAGAGGAAACCACGGAGGCCAGAACTCACAACCTCCGGCGCAGGATGGGCTGTCCGACCCCCAAATGCGAGAACGAGAAAGAGATGAAGAGTTCCATTAAGCAAGAACCTATCGAGCGAAAAGATTACATAGTGAAGAACGAAAAGGAAAAGCCCAAATCACGTTCAAAAAAGGCGACAggatAGAGACGGACAGCGGttCGGTGTTTC
iter_1343;SINGLE_MUTN;Silencer_tiles;ENSG00000117139;26;mutate;AKSHAT;remaining_.csv	CATGTCGGCGCTAGaTTGCCGTCTCGctccCTCCTGGACTCATCCAATAGCTCAGCGAGCGCCAGTCAAGCAATGAACATTAAAATAGAACCCGAAGAAACAACCGAAGCCCGTACGCACAACCTTCGCAGAAGGATGGGCTGTCCAACCCCGAAATGCGAGAATGAGAAAGAGATGAAGTCCTCTATTAAACAGGAGCCTATCGAGCGAAAGGATTACATCGTGCTGAACGAAAAGGAGAAGCCCAAGTCGCGGTCTAAGAAAGCTACTggatAGAGACGGACAGCGGttCGGTGTTTC
iter_1344;SINGLE_MUTN;Silencer_tiles;ENSG00000117139;26;mutate;AKSHAT;remaining_.csv	CATGTCGGCGCTAGaTTGCCGTCTCGctccCTGCTTGACTCCAGCAATTCGTCTGCTTCTGCCTCACAGGCGATGAACATCAAAATCGAACCTGAAGAAACGACTGAAGCCCGAACCCACAATCTCCGTAGACGCATGGGCTGTCCAACACCCAAGTGCGAGAACGAGAAGGAGATGAAGAGCTCAATTAAGCAAGAGCCCATTGAAAGGAAAGATTACATAGTGATGAACGAGAAAGAGAAACCGAAGAGTCGGTCCAAAAAGGCAACCggatAGAGACGGACAGCGGttCGGTGTTTC
iter_1345;SINGLE_MUTN;Silencer_tiles;ENSG00000117139;26;mutate;AKSHAT;remaining_.csv	CATGTCGGCGCTAGaTTGCCGTCTCGctccTTGCTCGATAGCAGTAATTCATCCGCATCTGCGTCCCAGGCTATGAACATTAAAATAGAACCCGAGGAGACAACGGAAGCCCGAACCCACAATCTGCGGCGTAGAATGGGCTGCCCTACCCCAAAGTGTGAGAACGAAAAAGAAATGAAATCGTCTATCAAACAAGAGCCGATTGAGCGCAAGGACTACATCGTGAATAACGAAAAGGAGAAACCCAAGAGCAGGTCAAAGAAGGCCACTggatAGAGACGGACAGCGGttCGGTGTTTC
iter_1346;SINGLE_MUTN;Silencer_tiles;ENSG00000117139;26;mutate;AKSHAT;remaining_.csv	CATGTCGGCGCTAGaTTGCCGTCTCGctccCTTCTGGATAGCAGCAACTCATCCGCGTCGGCCAGTCAAGCCATGAATATCAAGATTGAGCCCGAGGAGACCACCGAAGCTCGCACTCACAACCTCAGGCGACGTATGGGCTGTCCTACGCCAAAGTGCGAAAATGAGAAAGAGATGAAGTCCTCTATAAAACAGGAGCCTATTGAAAGAAAGGACTACATCGTGCCAAACGAAAAAGAAAAGCCCAAATCACGGTCTAAGAAAGCAACAggatAGAGACGGACAGCGGttCGGTGTTTC
iter_1347;SINGLE_MUTN;Silencer_tiles;ENSG00000117139;26;mutate;AKSHAT;remaining_.csv	CATGTCGGCGCTAGaTTGCCGTCTCGctccCTGCTCGACTCATCGAATAGTTCTGCTTCTGCCAGCCAAGCCATGAACATCAAGATAGAACCTGAGGAGACCACTGAGGCGCGCACACACAACCTTCGAAGGCGTATGGGCTGTCCCACCCCGAAATGCGAGAATGAAAAGGAGATGAAGTCATCCATTAAACAGGAACCCATCGAAAGAAAGGATTACATTGTGCAGAACGAAAAGGAGAAACCAAAGTCCCGGAGCAAAAAAGCAACGggatAGAGACGGACAGCGGttCGGTGTTTC
iter_1348;SINGLE_MUTN;Silencer_tiles;ENSG00000117139;26;mutate;AKSHAT;remaining_.csv	CATGTCGGCGCTAGaTTGCCGTCTCGctccCTGCTCGACAGTTCTAACAGCTCAGCTTCTGCCTCCCAGGCAATGAACATTAAAATCGAGCCCGAGGAAACAACCGAAGCCAGGACTCACAATTTGCGTCGCCGGATGGGCTGCCCTACGCCCAAATGTGAAAACGAGAAGGAGATGAAGTCGTCAATTAAACAAGAACCGATAGAGAGGAAGGATTACATCGTGAGAAATGAGAAGGAAAAGCCAAAGTCCCGAAGCAAAAAAGCGACCggatAGAGACGGACAGCGGttCGGTGTTTC
iter_1349;SINGLE_MUTN;Silencer_tiles;ENSG00000117139;26;mutate;AKSHAT;remaining_.csv	CATGTCGGCGCTAGaTTGCCGTCTCGctccCTGCTTGATTCATCTAATTCCTCTGCGTCCGCAAGCCAGGCCATGAATATCAAAATCGAACCCGAGGAAACCACTGAAGCTCGGACACACAACCTCCGAAGGCGCATGGGCTGCCCTACGCCAAAATGTGAGAACGAAAAGGAGATGAAAAGCAGTATAAAGCAAGAACCGATTGAGAGAAAGGACTACATTGTGAGTAACGAGAAGGAGAAACCCAAGTCACGTAGCAAGAAAGCCACCggatAGAGACGGACAGCGGttCGGTGTTTC
iter_1350;SINGLE_MUTN;Silencer_tiles;ENSG00000117139;26;mutate;AKSHAT;remaining_.csv	CATGTCGGCGCTAGaTTGCCGTCTCGctccCTGCTCGACAGCTCAAATAGCTCAGCATCTGCTTCGCAAGCGATGAACATCAAGATTGAGCCCGAGGAAACCACCGAAGCCCGCACTCACAATTTGCGTCGAAGAATGGGCTGTCCCACACCGAAATGCGAAAACGAGAAAGAGATGAAGTCCAGTATTAAGCAGGAGCCAATAGAAAGGAAAGATTACATCGTGACAAACGAAAAAGAGAAGCCTAAGTCCCGGTCTAAGAAAGCCACGggatAGAGACGGACAGCGGttCGGTGTTTC
iter_1351;SINGLE_MUTN;Silencer_tiles;ENSG00000117139;26;mutate;AKSHAT;remaining_.csv	CATGTCGGCGCTAGaTTGCCGTCTCGctccCTCCTTGATAGCAGTAACTCGTCAGCCTCTGCATCTCAAGCGATGAATATAAAAATTGAGCCGGAGGAGACAACCGAAGCTAGGACCCACAACCTGCGTCGAAGAATGGGCTGTCCCACGCCTAAATGCGAAAACGAAAAAGAGATGAAGTCAAGCATCAAACAGGAGCCCATCGAGCGCAAAGACTACATTGTCGTGAATGAAAAGGAAAAGCCAAAGTCCCGGTCCAAGAAGGCCACTggatAGAGACGGACAGCGGttCGGTGTTTC
iter_1352;SINGLE_MUTN;Silencer_tiles;ENSG00000117139;26;mutate;AKSHAT;remaining_.csv	CATGTCGGCGCTAGaTTGCCGTCTCGctccCTTCTCGATTCCTCAAATTCTAGCGCCTCGGCCTCACAGGCTATGAACATAAAGATTGAACCCGAGGAGACAACCGAGGCGCGGACACACAATCTGCGAAGAAGGATGGGCTGTCCGACCCCCAAATGCGAGAACGAGAAGGAAATGAAGTCTTCCATTAAGCAAGAACCAATCGAGCGTAAAGACTACATCGTGTGGAACGAAAAAGAAAAACCTAAGAGCCGCAGTAAAAAGGCAACTggatAGAGACGGACAGCGGttCGGTGTTTC
iter_1353;SINGLE_MUTN;Silencer_tiles;ENSG00000117139;26;mutate;AKSHAT;remaining_.csv	CATGTCGGCGCTAGaTTGCCGTCTCGctccCTGCTTGACAGCTCAAACTCGTCAGCTTCCGCCTCTCAAGCAATGAATATCAAAATAGAGCCGGAAGAAACCACTGAGGCCAGGACGCACAACCTCCGTAGACGGATGGGCTGCCCCACACCTAAATGTGAGAACGAAAAGGAAATGAAGTCCAGTATTAAACAGGAGCCCATTGAACGCAAGGATTATATCGTGTACAATGAGAAAGAGAAGCCAAAAAGCCGATCTAAGAAGGCGACCggatAGAGACGGACAGCGGttCGGTGTTTC
iter_1354;SINGLE_MUTN;Silencer_tiles;ENSG00000117139;26;mutate;AKSHAT;remaining_.csv	CATGTCGGCGCTAGaTTGCCGTCTCGctccCTTCTCGACAGCTCGAATTCCTCAGCCTCAGCCTCTCAAGCGATGAATATCAAGATAGAGCCTGAGGAGACCACCGAAGCTAGGACTCACAACCTGCGTAGACGCATGGGCTGTCCGACGCCCAAGTGCGAAAACGAGAAGGAAATGAAGAGTTCCATCAAACAGGAACCCATTGAGCGGAAAGATTACATTGTGGAAGCTGAGAAAGAGAAGCCAAAGAGCCGATCTAAAAAAGCAACAggatAGAGACGGACAGCGGttCGGTGTTTC
iter_1355;SINGLE_MUTN;Silencer_tiles;ENSG00000117139;26;mutate;AKSHAT;remaining_.csv	CATGTCGGCGCTAGaTTGCCGTCTCGctccCTCCTTGACTCCAGCAACAGTTCAGCCTCCGCATCACAGGCGATGAATATTAAAATTGAGCCCGAAGAAACGACCGAAGCCAGGACTCACAATCTGCGCCGACGTATGGGCTGTCCTACCCCAAAATGCGAGAACGAGAAAGAGATGAAGTCGAGCATCAAGCAAGAGCCGATAGAAAGAAAGGATTACATCGTGGAGTGCGAAAAGGAGAAACCCAAGTCTCGGTCTAAAAAGGCTACAggatAGAGACGGACAGCGGttCGGTGTTTC
iter_1356;SINGLE_MUTN;Silencer_tiles;ENSG00000117139;26;mutate;AKSHAT;remaining_.csv	CATGTCGGCGCTAGaTTGCCGTCTCGctccCTTCTCGATTCCAGCAATTCATCTGCGTCCGCTTCTCAAGCCATGAATATAAAAATCGAACCAGAAGAGACCACAGAGGCAAGAACTCACAACCTGCGTCGGCGAATGGGCTGTCCCACGCCTAAATGCGAGAACGAGAAGGAGATGAAATCAAGCATCAAACAGGAGCCGATTGAGCGCAAGGACTACATTGTGGAAGACGAAAAGGAAAAGCCCAAAAGTAGGTCGAAGAAGGCCACCggatAGAGACGGACAGCGGttCGGTGTTTC
iter_1357;SINGLE_MUTN;Silencer_tiles;ENSG00000117139;26;mutate;AKSHAT;remaining_.csv	CATGTCGGCGCTAGaTTGCCGTCTCGctccCTCCTGGATTCCAGCAACTCTTCCGCCTCTGCCAGTCAAGCTATGAATATTAAGATCGAGCCGGAAGAGACAACGGAGGCACGCACTCACAACCTTAGGCGAAGAATGGGCTGCCCCACCCCTAAGTGTGAAAATGAAAAGGAGATGAAAAGCTCAATTAAACAGGAGCCAATCGAGCGGAAAGACTACATAGTGGAAGAAGAGAAAGAGAAACCCAAGTCGCGTTCAAAGAAGGCGACCggatAGAGACGGACAGCGGttCGGTGTTTC
iter_1358;SINGLE_MUTN;Silencer_tiles;ENSG00000117139;26;mutate;AKSHAT;remaining_.csv	CATGTCGGCGCTAGaTTGCCGTCTCGctccCTGCTTGACTCCAGTAACTCCAGCGCGTCAGCATCGCAAGCCATGAATATTAAAATCGAGCCCGAGGAAACCACGGAGGCCCGCACCCACAACCTCCGGCGTCGAATGGGCTGTCCGACTCCAAAATGCGAGAATGAAAAGGAGATGAAGAGCTCTATTAAGCAGGAACCTATCGAAAGAAAAGATTACATAGTGGAGTTCGAAAAAGAGAAGCCCAAATCTAGGTCAAAGAAGGCTACAggatAGAGACGGACAGCGGttCGGTGTTTC
iter_1359;SINGLE_MUTN;Silencer_tiles;ENSG00000117139;26;mutate;AKSHAT;remaining_.csv	CATGTCGGCGCTAGaTTGCCGTCTCGctccCTTCTCGACTCATCTAATAGCTCAGCCTCCGCTTCTCAGGCAATGAACATCAAGATCGAGCCCGAAGAGACTACAGAGGCGAGAACCCACAATCTGAGGCGACGCATGGGCTGTCCTACGCCAAAGTGCGAAAACGAGAAGGAGATGAAATCCAGCATTAAACAAGAACCGATAGAACGGAAAGATTACATTGTGGAGGGGGAAAAAGAGAAGCCCAAAAGTCGTTCGAAGAAGGCCACCggatAGAGACGGACAGCGGttCGGTGTTTC
iter_1360;SINGLE_MUTN;Silencer_tiles;ENSG00000117139;26;mutate;AKSHAT;remaining_.csv	CATGTCGGCGCTAGaTTGCCGTCTCGctccCTCCTTGACTCCAGCAATAGCTCTGCTAGTGCGTCCCAGGCAATGAATATCAAAATAGAGCCGGAAGAAACCACGGAAGCCAGAACCCACAACCTGCGGCGACGCATGGGCTGCCCCACACCAAAGTGTGAGAACGAAAAGGAGATGAAGTCATCTATTAAACAAGAGCCTATTGAGCGTAAGGATTACATCGTGGAACATGAGAAAGAGAAACCCAAATCAAGGTCGAAGAAGGCCACTggatAGAGACGGACAGCGGttCGGTGTTTC
iter_1361;SINGLE_MUTN;Silencer_tiles;ENSG00000117139;26;mutate;AKSHAT;remaining_.csv	CATGTCGGCGCTAGaTTGCCGTCTCGctccCTGCTCGACTCATCTAATTCATCTGCCAGCGCATCGCAGGCTATGAACATCAAGATCGAACCCGAAGAAACTACAGAGGCGCGAACGCACAACCTTCGCCGGAGGATGGGCTGTCCAACCCCTAAATGCGAGAATGAGAAAGAGATGAAGAGTTCCATTAAGCAAGAACCGATAGAGAGAAAAGATTACATTGTGGAGATCGAAAAGGAGAAGCCCAAAAGCCGTTCCAAGAAAGCCACCggatAGAGACGGACAGCGGttCGGTGTTTC
iter_1362;SINGLE_MUTN;Silencer_tiles;ENSG00000117139;26;mutate;AKSHAT;remaining_.csv	CATGTCGGCGCTAGaTTGCCGTCTCGctccTTGCTGGATTCCAGTAATTCGTCTGCGTCTGCTTCACAGGCCATGAACATCAAGATTGAGCCGGAGGAAACCACAGAAGCAAGGACTCACAATCTCCGTCGCCGAATGGGCTGTCCCACGCCTAAATGCGAAAACGAGAAGGAGATGAAAAGCAGCATAAAACAAGAGCCAATCGAACGGAAAGACTACATTGTGGAGAAGGAGAAGGAAAAGCCCAAATCCAGATCAAAGAAGGCCACCggatAGAGACGGACAGCGGttCGGTGTTTC
iter_1363;SINGLE_MUTN;Silencer_tiles;ENSG00000117139;26;mutate;AKSHAT;remaining_.csv	CATGTCGGCGCTAGaTTGCCGTCTCGctccCTTCTCGATAGCTCTAACTCCAGTGCGTCTGCATCACAGGCTATGAATATTAAAATTGAGCCGGAAGAGACCACGGAGGCCAGGACACACAATCTGCGAAGACGCATGGGCTGTCCCACTCCTAAATGCGAGAACGAAAAGGAGATGAAGTCCAGCATCAAGCAAGAGCCCATCGAACGTAAAGACTACATAGTGGAACTGGAGAAAGAAAAGCCAAAGTCGCGGTCAAAAAAGGCCACCggatAGAGACGGACAGCGGttCGGTGTTTC
iter_1364;SINGLE_MUTN;Silencer_tiles;ENSG00000117139;26;mutate;AKSHAT;remaining_.csv	CATGTCGGCGCTAGaTTGCCGTCTCGctccCTGCTTGACTCGTCAAACAGTAGCGCGAGCGCTTCTCAAGCAATGAACATCAAGATTGAACCTGAAGAAACCACGGAGGCCCGCACTCACAATCTCCGTCGAAGGATGGGCTGTCCCACCCCCAAATGCGAGAATGAGAAAGAGATGAAATCCTCTATAAAGCAGGAACCAATCGAACGGAAGGATTACATTGTGGAGATGGAGAAAGAGAAGCCGAAATCCAGATCAAAGAAGGCCACAggatAGAGACGGACAGCGGttCGGTGTTTC
iter_1365;SINGLE_MUTN;Silencer_tiles;ENSG00000117139;26;mutate;AKSHAT;remaining_.csv	CATGTCGGCGCTAGaTTGCCGTCTCGctccCTGCTTGACAGCTCTAATTCCAGCGCTTCAGCCTCACAAGCAATGAACATTAAAATCGAGCCAGAGGAAACAACTGAAGCGCGGACCCACAATCTCCGCAGACGTATGGGCTGCCCCACGCCTAAGTGTGAGAACGAGAAAGAAATGAAGTCCTCTATCAAGCAGGAGCCCATAGAACGAAAGGATTACATTGTGGAGCCAGAAAAGGAGAAACCTAAATCGAGGAGTAAAAAGGCCACCggatAGAGACGGACAGCGGttCGGTGTTTC
iter_1366;SINGLE_MUTN;Silencer_tiles;ENSG00000117139;26;mutate;AKSHAT;remaining_.csv	CATGTCGGCGCTAGaTTGCCGTCTCGctccTTGCTCGATTCCAGCAACTCGTCCGCCAGTGCATCTCAGGCTATGAATATCAAAATAGAGCCGGAAGAGACCACAGAAGCGCGCACTCACAACCTGCGGAGGAGAATGGGCTGTCCTACGCCCAAATGCGAGAATGAAAAAGAAATGAAGTCATCTATCAAGCAAGAGCCAATTGAGCGTAAGGACTACATTGTGGAGCAGGAAAAGGAGAAACCCAAGAGCCGATCAAAGAAAGCCACCggatAGAGACGGACAGCGGttCGGTGTTTC
iter_1367;SINGLE_MUTN;Silencer_tiles;ENSG00000117139;26;mutate;AKSHAT;remaining_.csv	CATGTCGGCGCTAGaTTGCCGTCTCGctccCTGCTCGATAGTTCTAATAGCTCTGCGTCCGCCTCACAAGCTATGAATATCAAGATAGAACCCGAGGAGACAACCGAAGCAAGGACTCACAACCTTCGAAGGCGCATGGGCTGCCCGACGCCAAAGTGTGAGAACGAGAAGGAGATGAAATCCTCGATCAAACAGGAACCTATTGAAAGAAAGGACTACATTGTGGAGCGTGAAAAAGAGAAACCCAAATCACGGAGCAAGAAGGCCACCggatAGAGACGGACAGCGGttCGGTGTTTC
iter_1368;SINGLE_MUTN;Silencer_tiles;ENSG00000117139;26;mutate;AKSHAT;remaining_.csv	CATGTCGGCGCTAGaTTGCCGTCTCGctccCTCCTGGACTCATCTAACAGTTCCGCTTCTGCCTCACAAGCGATGAATATTAAAATCGAACCCGAGGAGACTACAGAGGCAAGAACCCACAATCTTCGACGCAGGATGGGCTGTCCCACCCCTAAGTGCGAAAACGAAAAGGAGATGAAAAGCAGTATAAAACAGGAGCCAATCGAGCGGAAGGATTACATTGTGGAGTCCGAAAAGGAAAAACCGAAGAGCCGTAGCAAGAAAGCCACGggatAGAGACGGACAGCGGttCGGTGTTTC
iter_1369;SINGLE_MUTN;Silencer_tiles;ENSG00000117139;26;mutate;AKSHAT;remaining_.csv	CATGTCGGCGCTAGaTTGCCGTCTCGctccCTTCTGGATTCAAGCAACTCATCTGCCTCGGCCTCCCAGGCAATGAATATAAAGATCGAACCCGAAGAAACGACAGAGGCTCGAACCCACAATCTCCGGCGTAGGATGGGCTGTCCTACTCCCAAGTGCGAAAACGAGAAAGAGATGAAATCTTCCATCAAGCAAGAGCCAATTGAGAGAAAAGACTACATTGTGGAAACCGAGAAGGAGAAGCCGAAAAGTCGCAGCAAGAAAGCGACAggatAGAGACGGACAGCGGttCGGTGTTTC
iter_1370;SINGLE_MUTN;Silencer_tiles;ENSG00000117139;26;mutate;AKSHAT;remaining_.csv	CATGTCGGCGCTAGaTTGCCGTCTCGctccCTTCTCGATTCGAGCAATTCCAGTGCCTCTGCATCACAGGCTATGAATATTAAAATTGAGCCTGAGGAAACCACTGAGGCGCGCACACACAACCTGCGACGTAGAATGGGCTGCCCGACGCCAAAATGTGAGAACGAAAAGGAAATGAAGTCCTCAATCAAGCAAGAACCCATAGAACGGAAAGACTACATCGTCGAGGTGGAGAAAGAGAAGCCCAAATCTAGGAGCAAGAAGGCCACCggatAGAGACGGACAGCGGttCGGTGTTTC
iter_1371;SINGLE_MUTN;Silencer_tiles;ENSG00000117139;26;mutate;AKSHAT;remaining_.csv	CATGTCGGCGCTAGaTTGCCGTCTCGctccCTGCTTGATTCTAGTAACTCTAGCGCGAGCGCCTCCCAGGCAATGAACATTAAAATCGAACCGGAAGAGACAACCGAGGCTCGCACCCACAATCTCAGGCGTCGGATGGGCTGTCCCACACCAAAATGCGAAAATGAGAAGGAGATGAAATCGTCAATAAAGCAAGAACCCATTGAGAGAAAAGACTACATCGTGGAATGGGAGAAGGAGAAGCCTAAGTCCCGATCAAAAAAGGCCACTggatAGAGACGGACAGCGGttCGGTGTTTC
iter_1372;SINGLE_MUTN;Silencer_tiles;ENSG00000117139;26;mutate;AKSHAT;remaining_.csv	CATGTCGGCGCTAGaTTGCCGTCTCGctccCTTCTGGATTCTAGCAACTCATCCGCGTCAGCCTCCCAGGCTATGAACATTAAAATTGAGCCGGAGGAGACAACCGAAGCCCGGACTCACAATCTCCGACGTCGCATGGGCTGCCCTACCCCCAAATGTGAGAATGAAAAGGAAATGAAGAGCAGTATCAAACAAGAGCCCATCGAAAGGAAAGACTATATAGTGGAGTACGAAAAGGAGAAGCCAAAGTCGAGATCTAAAAAGGCAACAggatAGAGACGGACAGCGGttCGGTGTTTC
iter_1373;SINGLE_MUTN;Silencer_tiles;ENSG00000117139;26;mutate;AKSHAT;remaining_.csv	CATGTCGGCGCTAGaTTGCCGTCTCGctccCTCCTGGATTCGTCAAATTCTTCTGCTTCCGCCAGTCAGGCTATGAATATAAAGATTGAACCGGAAGAAACGACTGAGGCACGCACCCACAACTTGCGAAGGCGGATGGGCTGTCCAACCCCCAAGTGCGAGAACGAGAAAGAGATGAAGAGCTCCATCAAACAAGAACCTATCGAGAGAAAGGACTACATTGTGGAAAACGCGAAGGAGAAACCCAAATCACGTAGCAAAAAGGCCACAggatAGAGACGGACAGCGGttCGGTGTTTC
iter_1374;SINGLE_MUTN;Silencer_tiles;ENSG00000117139;26;mutate;AKSHAT;remaining_.csv	CATGTCGGCGCTAGaTTGCCGTCTCGctccCTCCTGGACTCCTCAAATAGCTCAGCCTCCGCATCTCAAGCTATGAACATAAAGATCGAACCCGAGGAAACGACTGAAGCCCGTACACACAATCTTCGCCGGCGAATGGGCTGCCCAACCCCCAAATGCGAAAACGAGAAGGAGATGAAGAGTTCTATTAAACAGGAGCCGATTGAGAGGAAAGATTACATCGTGGAGAACTGTAAAGAAAAGCCTAAGAGCAGATCGAAAAAGGCGACCggatAGAGACGGACAGCGGttCGGTGTTTC
iter_1375;SINGLE_MUTN;Silencer_tiles;ENSG00000117139;26;mutate;AKSHAT;remaining_.csv	CATGTCGGCGCTAGaTTGCCGTCTCGctccCTCCTGGACTCCTCTAACTCAAGCGCAAGCGCTTCTCAGGCGATGAATATCAAGATTGAGCCGGAAGAGACAACCGAAGCCCGTACGCACAACCTTCGAAGGCGCATGGGCTGCCCCACTCCAAAGTGTGAGAATGAAAAGGAGATGAAATCAAGTATCAAGCAAGAACCTATTGAGCGGAAAGACTACATAGTGGAGAACGATAAGGAAAAACCCAAATCGAGATCCAAAAAGGCCACCggatAGAGACGGACAGCGGttCGGTGTTTC
iter_1376;SINGLE_MUTN;Silencer_tiles;ENSG00000117139;26;mutate;AKSHAT;remaining_.csv	CATGTCGGCGCTAGaTTGCCGTCTCGctccCTGCTTGACAGTAGCAACTCTTCCGCTTCTGCCTCACAAGCAATGAACATCAAGATTGAGCCCGAGGAGACCACCGAGGCGCGCACGCACAATCTCCGGCGTAGGATGGGCTGTCCCACACCTAAATGCGAAAATGAAAAAGAAATGAAGAGCTCGATAAAGCAGGAGCCGATCGAACGAAAGGATTACATTGTGGAAAACTTCAAAGAGAAACCAAAGTCCAGATCAAAGAAAGCCACTggatAGAGACGGACAGCGGttCGGTGTTTC
iter_1377;SINGLE_MUTN;Silencer_tiles;ENSG00000117139;26;mutate;AKSHAT;remaining_.csv	CATGTCGGCGCTAGaTTGCCGTCTCGctccTTGCTGGATAGCTCCAACTCGTCAGCTTCCGCATCTCAAGCGATGAATATTAAGATCGAACCTGAGGAAACTACAGAGGCCCGAACCCACAATCTCCGGCGCCGTATGGGGTGCCCCACGCCCAAATGTGAGAACGAAAAGGAGATGAAGAGCAGTATTAAACAGGAGCCGATAGAAAGGAAAGACTACATCGTGGAAAACGGCAAGGAGAAACCAAAGTCTAGATCAAAAAAGGCCACCggatAGAGACGGACAGCGGttCGGTGTTTC
iter_1378;SINGLE_MUTN;Silencer_tiles;ENSG00000117139;26;mutate;AKSHAT;remaining_.csv	CATGTCGGCGCTAGaTTGCCGTCTCGctccCTCCTGGACTCTTCAAACAGCAGTGCCTCCGCCTCACAAGCTATGAATATTAAAATCGAGCCCGAAGAGACCACTGAAGCGAGGACACATAATCTTCGCCGACGGATGGGCTGTCCAACGCCGAAATGCGAAAACGAAAAGGAGATGAAATCCTCGATCAAGCAGGAACCTATTGAGCGTAAGGATTACATAGTGGAGAACCACAAGGAGAAGCCCAAGAGCAGATCTAAAAAAGCAACCggatAGAGACGGACAGCGGttCGGTGTTTC
iter_1379;SINGLE_MUTN;Silencer_tiles;ENSG00000117139;26;mutate;AKSHAT;remaining_.csv	CATGTCGGCGCTAGaTTGCCGTCTCGctccCTTCTCGACTCATCTAACTCAAGCGCATCCGCTAGCCAAGCGATGAACATCAAGATCGAGCCTGAAGAGACAACCGAGGCCCGGACTCACAATCTGCGCAGGAGAATGGGCTGCCCCACGCCGAAATGTGAAAATGAGAAGGAAATGAAATCGTCCATTAAACAGGAACCCATCGAGCGTAAGGATTACATTGTGGAGAACATAAAGGAAAAGCCAAAAAGTCGATCTAAGAAAGCCACCggatAGAGACGGACAGCGGttCGGTGTTTC
iter_1380;SINGLE_MUTN;Silencer_tiles;ENSG00000117139;26;mutate;AKSHAT;remaining_.csv	CATGTCGGCGCTAGaTTGCCGTCTCGctccCTTCTGGATTCTTCCAACTCATCAGCATCGGCCTCCCAAGCTATGAATATCAAGATAGAGCCCGAGGAAACGACAGAGGCCCGGACCCACAACCTCAGGCGACGTATGGGCTGCCCTACTCCGAAGTGTGAGAACGAGAAGGAGATGAAAAGCTCTATCAAACAGGAACCCATTGAAAGAAAAGACTACATTGTGGAAAATAAGAAAGAAAAGCCAAAGAGCCGCAGTAAGAAAGCGACCggatAGAGACGGACAGCGGttCGGTGTTTC
iter_1381;SINGLE_MUTN;Silencer_tiles;ENSG00000117139;26;mutate;AKSHAT;remaining_.csv	CATGTCGGCGCTAGaTTGCCGTCTCGctccCTGCTGGATAGCTCAAATTCCTCAGCCTCGGCCTCTCAAGCAATGAACATCAAGATCGAACCCGAGGAAACGACTGAGGCTAGGACCCACAACCTTCGGCGACGCATGGGCTGCCCAACCCCGAAGTGTGAAAATGAGAAAGAAATGAAATCCTCTATTAAGCAGGAGCCCATAGAAAGAAAGGACTACATTGTGGAGAACCTCAAGGAGAAACCTAAGAGTCGTAGCAAAAAAGCGACAggatAGAGACGGACAGCGGttCGGTGTTTC
iter_1382;SINGLE_MUTN;Silencer_tiles;ENSG00000117139;26;mutate;AKSHAT;remaining_.csv	CATGTCGGCGCTAGaTTGCCGTCTCGctccCTCTTGGACTCCTCTAACTCAAGTGCCAGCGCCAGCCAGGCTATGAATATCAAGATTGAGCCCGAAGAGACAACTGAAGCAAGAACCCACAATCTGCGGAGGCGTATGGGCTGTCCTACCCCGAAATGCGAAAACGAGAAGGAGATGAAATCTTCCATAAAGCAAGAGCCAATCGAACGAAAAGATTACATTGTGGAGAACATGAAGGAAAAACCCAAGTCGCGCTCAAAAAAGGCGACGggatAGAGACGGACAGCGGttCGGTGTTTC
iter_1383;SINGLE_MUTN;Silencer_tiles;ENSG00000117139;26;mutate;AKSHAT;remaining_.csv	CATGTCGGCGCTAGaTTGCCGTCTCGctccCTGCTCGACAGTTCAAATAGCAGCGCCTCCGCCTCTCAGGCTATGAACATTAAAATTGAACCCGAGGAGACCACTGAAGCACGCACCCACAACCTTCGTAGGAGAATGGGCTGTCCTACACCAAAATGCGAGAATGAGAAAGAAATGAAGTCCTCAATCAAACAAGAACCGATCGAACGGAAGGATTACATAGTGGAGAACAATAAGGAGAAGCCCAAGTCGCGATCTAAGAAAGCGACGggatAGAGACGGACAGCGGttCGGTGTTTC
iter_1384;SINGLE_MUTN;Silencer_tiles;ENSG00000117139;26;mutate;AKSHAT;remaining_.csv	CATGTCGGCGCTAGaTTGCCGTCTCGctccCTGCTTGACTCAAGCAATTCTTCAGCGTCGGCTTCTCAAGCAATGAATATCAAGATCGAACCTGAAGAAACCACTGAGGCCCGAACGCACAACCTCCGTCGGAGGATGGGCTGCCCTACCCCCAAGTGTGAGAACGAGAAGGAGATGAAATCCAGCATTAAACAGGAGCCAATTGAAAGAAAGGATTACATAGTGGAGAACCCCAAAGAAAAACCAAAATCCCGCAGTAAGAAGGCCACAggatAGAGACGGACAGCGGttCGGTGTTTC
iter_1385;SINGLE_MUTN;Silencer_tiles;ENSG00000117139;26;mutate;AKSHAT;remaining_.csv	CATGTCGGCGCTAGaTTGCCGTCTCGctccCTCCTTGACTCCAGTAACTCTAGCGCTTCTGCCTCGCAAGCGATGAACATTAAGATCGAGCCTGAGGAAACAACGGAGGCAAGAACTCACAACCTGCGAAGGCGGATGGGCTGCCCCACCCCCAAGTGTGAAAATGAAAAAGAGATGAAAAGCTCAATTAAACAGGAACCGATCGAACGCAAAGATTACATAGTGGAGAATCAGAAGGAGAAACCAAAGTCCCGTTCAAAGAAGGCCACCggatAGAGACGGACAGCGGttCGGTGTTTC
iter_1386;SINGLE_MUTN;Silencer_tiles;ENSG00000117139;26;mutate;AKSHAT;remaining_.csv	CATGTCGGCGCTAGaTTGCCGTCTCGctccCTTCTGGACTCTTCTAACAGTTCCGCAAGCGCCAGCCAGGCCATGAACATCAAGATAGAGCCAGAAGAAACCACGGAAGCGCGAACCCACAATCTCCGTAGAAGGATGGGCTGCCCCACACCGAAGTGTGAGAATGAGAAAGAGATGAAGTCATCAATCAAACAAGAGCCTATTGAACGGAAAGATTACATTGTGGAGAACCGCAAGGAAAAACCCAAATCCAGGTCGAAGAAGGCTACTggatAGAGACGGACAGCGGttCGGTGTTTC
iter_1387;SINGLE_MUTN;Silencer_tiles;ENSG00000117139;26;mutate;AKSHAT;remaining_.csv	CATGTCGGCGCTAGaTTGCCGTCTCGctccCTCCTGGACTCCAGCAACAGCTCCGCCTCTGCCAGTCAAGCTATGAACATAAAGATTGAACCCGAAGAAACCACCGAGGCACGTACACACAACCTTCGCCGAAGAATGGGCTGTCCAACGCCGAAGTGCGAGAATGAGAAAGAGATGAAGTCTAGTATCAAACAGGAGCCTATCGAACGGAAAGATTACATTGTGGAGAATTCAAAAGAAAAGCCCAAGAGCAGGTCAAAAAAGGCGACTggatAGAGACGGACAGCGGttCGGTGTTTC
iter_1388;SINGLE_MUTN;Silencer_tiles;ENSG00000117139;26;mutate;AKSHAT;remaining_.csv	CATGTCGGCGCTAGaTTGCCGTCTCGctccCTTCTCGACTCGAGCAATTCCTCTGCTTCAGCCTCTCAAGCAATGAATATAAAGATCGAGCCAGAGGAAACCACTGAAGCCCGAACCCACAACCTGAGAAGGCGGATGGGCTGCCCTACACCGAAGTGTGAGAACGAAAAAGAGATGAAGTCCTCAATCAAGCAGGAACCCATTGAGCGCAAAGATTACATTGTGGAAAACACAAAAGAGAAGCCCAAGAGTCGTAGCAAAAAAGCGACGggatAGAGACGGACAGCGGttCGGTGTTTC
iter_1389;SINGLE_MUTN;Silencer_tiles;ENSG00000117139;26;mutate;AKSHAT;remaining_.csv	CATGTCGGCGCTAGaTTGCCGTCTCGctccCTTCTCGATTCGAGCAACTCAAGCGCGTCTGCCTCCCAAGCAATGAATATTAAAATAGAGCCCGAGGAAACCACGGAAGCTAGAACTCACAACCTGAGGCGACGTATGGGCTGCCCCACACCAAAATGTGAGAACGAGAAGGAAATGAAATCAAGTATCAAGCAGGAACCTATTGAACGCAAGGACTACATCGTGGAGAATGTCAAAGAGAAGCCGAAGTCCCGGTCTAAGAAAGCCACCggatAGAGACGGACAGCGGttCGGTGTTTC
iter_1390;SINGLE_MUTN;Silencer_tiles;ENSG00000117139;26;mutate;AKSHAT;remaining_.csv	CATGTCGGCGCTAGaTTGCCGTCTCGctccCTCCTGGATTCCTCTAACTCTTCCGCCAGCGCGTCGCAGGCCATGAATATAAAGATTGAACCGGAGGAGACCACGGAAGCTCGCACCCACAACTTGCGAAGACGGATGGGCTGCCCTACTCCCAAATGTGAGAATGAGAAGGAAATGAAATCAAGTATCAAACAAGAGCCCATTGAACGTAAGGACTACATCGTGGAAAACTGGAAGGAGAAACCAAAGTCAAGGAGCAAAAAGGCAACAggatAGAGACGGACAGCGGttCGGTGTTTC
iter_1391;SINGLE_MUTN;Silencer_tiles;ENSG00000117139;26;mutate;AKSHAT;remaining_.csv	CATGTCGGCGCTAGaTTGCCGTCTCGctccCTCTTGGATAGCTCTAACAGCAGTGCCTCAGCGTCCCAGGCAATGAATATTAAGATCGAACCGGAGGAGACTACCGAAGCCCGTACACACAATCTGCGCAGACGGATGGGCTGCCCCACGCCTAAGTGTGAGAACGAAAAGGAAATGAAATCCTCTATTAAACAAGAGCCCATAGAGCGAAAAGACTATATCGTGGAGAACTACAAAGAAAAACCAAAGTCAAGGTCGAAGAAGGCTACCggatAGAGACGGACAGCGGttCGGTGTTTC
iter_1392;SINGLE_MUTN;Silencer_tiles;ENSG00000117139;26;mutate;AKSHAT;remaining_.csv	CATGTCGGCGCTAGaTTGCCGTCTCGctccCTGCTTGACTCATCCAACTCATCGGCCAGTGCTAGCCAAGCGATGAACATAAAGATTGAGCCAGAAGAAACCACGGAGGCACGAACACACAACCTCCGGCGTAGGATGGGCTGTCCTACTCCGAAGTGCGAGAATGAAAAAGAGATGAAGTCCTCTATCAAACAGGAGCCCATCGAACGCAAAGATTACATTGTGGAGAATGAAGCTGAGAAGCCCAAATCTAGAAGCAAGAAGGCCACCggatAGAGACGGACAGCGGttCGGTGTTTC
iter_1393;SINGLE_MUTN;Silencer_tiles;ENSG00000117139;26;mutate;AKSHAT;remaining_.csv	CATGTCGGCGCTAGaTTGCCGTCTCGctccCTGCTCGATTCGTCTAACTCATCCGCGTCAGCCAGTCAAGCAATGAACATCAAAATAGAACCCGAAGAGACAACTGAAGCTCGGACCCACAACCTTCGCCGTCGAATGGGCTGCCCGACCCCCAAGTGCGAGAATGAAAAGGAGATGAAGAGCTCCATCAAACAGGAGCCTATTGAGAGGAAGGACTACATTGTGGAGAATGAATGTGAGAAACCAAAATCTAGAAGCAAGAAGGCCACAggatAGAGACGGACAGCGGttCGGTGTTTC
iter_1394;SINGLE_MUTN;Silencer_tiles;ENSG00000117139;26;mutate;AKSHAT;remaining_.csv	CATGTCGGCGCTAGaTTGCCGTCTCGctccCTTCTCGATTCTTCAAATAGTTCTGCCAGCGCCTCCCAAGCAATGAACATAAAGATTGAACCGGAGGAAACCACGGAGGCTCGAACACACAACCTGCGTAGGAGAATGGGCTGCCCCACTCCTAAGTGTGAAAATGAGAAAGAGATGAAAAGCTCAATTAAGCAGGAGCCAATCGAACGCAAGGACTACATCGTGGAGAACGAGGACGAAAAACCCAAATCCCGGTCGAAGAAGGCGACCggatAGAGACGGACAGCGGttCGGTGTTTC
iter_1395;SINGLE_MUTN;Silencer_tiles;ENSG00000117139;26;mutate;AKSHAT;remaining_.csv	CATGTCGGCGCTAGaTTGCCGTCTCGctccCTGTTGGACTCTAGCAATTCTAGTGCGTCGGCTTCACAGGCAATGAACATCAAAATCGAACCAGAAGAGACCACGGAGGCCAGAACACACAACCTCAGGCGGCGAATGGGCTGTCCCACTCCGAAGTGCGAAAACGAGAAGGAGATGAAGAGCTCCATTAAACAAGAGCCTATAGAGCGTAAAGATTACATTGTGGAAAATGAGGAAGAGAAACCCAAGTCCCGCTCAAAGAAGGCCACCggatAGAGACGGACAGCGGttCGGTGTTTC
iter_1396;SINGLE_MUTN;Silencer_tiles;ENSG00000117139;26;mutate;AKSHAT;remaining_.csv	CATGTCGGCGCTAGaTTGCCGTCTCGctccCTCCTGGATTCCTCTAATAGTAGCGCCTCAGCTTCCCAGGCCATGAACATCAAGATAGAGCCCGAAGAAACGACCGAGGCGCGCACTCACAATTTGCGTAGGCGAATGGGCTGTCCAACCCCTAAGTGCGAAAACGAGAAGGAGATGAAGTCAAGCATTAAGCAAGAGCCCATCGAGCGGAAAGACTACATTGTGGAAAACGAGTTCGAAAAACCGAAGTCGAGATCTAAAAAAGCAACAggatAGAGACGGACAGCGGttCGGTGTTTC
iter_1397;SINGLE_MUTN;Silencer_tiles;ENSG00000117139;26;mutate;AKSHAT;remaining_.csv	CATGTCGGCGCTAGaTTGCCGTCTCGctccCTTCTCGACTCTTCCAACTCAAGCGCCTCCGCTTCGCAAGCCATGAATATCAAGATTGAACCGGAAGAGACCACGGAGGCAAGAACACACAACCTGCGACGGAGGATGGGCTGTCCAACTCCCAAATGCGAGAACGAAAAAGAAATGAAGTCAAGCATAAAGCAGGAGCCTATCGAGCGCAAGGATTACATTGTGGAGAATGAAGGGGAGAAGCCCAAGAGTCGTTCTAAAAAAGCGACCggatAGAGACGGACAGCGGttCGGTGTTTC
iter_1398;SINGLE_MUTN;Silencer_tiles;ENSG00000117139;26;mutate;AKSHAT;remaining_.csv	CATGTCGGCGCTAGaTTGCCGTCTCGctccCTTCTCGACTCGAGTAATAGCTCCGCCAGCGCGTCACAAGCTATGAACATCAAAATAGAGCCCGAAGAGACAACCGAAGCAAGGACACATAACCTGCGACGCCGTATGGGCTGCCCGACCCCAAAGTGTGAGAACGAAAAGGAGATGAAGTCATCTATTAAGCAGGAACCCATTGAGAGAAAGGATTACATCGTGGAAAATGAGCACGAGAAACCTAAATCCCGGTCTAAGAAAGCCACTggatAGAGACGGACAGCGGttCGGTGTTTC
iter_1399;SINGLE_MUTN;Silencer_tiles;ENSG00000117139;26;mutate;AKSHAT;remaining_.csv	CATGTCGGCGCTAGaTTGCCGTCTCGctccCTGCTTGACTCGTCAAACTCAAGTGCCTCTGCAAGCCAAGCGATGAACATAAAGATCGAACCGGAGGAGACCACAGAGGCTAGAACTCACAATCTCCGTCGAAGGATGGGCTGCCCAACCCCTAAGTGTGAAAACGAAAAAGAGATGAAATCCAGCATCAAGCAGGAACCCATTGAGCGCAAGGATTACATTGTGGAAAATGAGATCGAGAAACCCAAGTCCCGGTCTAAGAAAGCCACGggatAGAGACGGACAGCGGttCGGTGTTTC
iter_1400;SINGLE_MUTN;Silencer_tiles;ENSG00000117139;26;mutate;AKSHAT;remaining_.csv	CATGTCGGCGCTAGaTTGCCGTCTCGctccCTCCTTGACTCTTCCAATTCGAGCGCGTCAGCTAGCCAGGCAATGAACATTAAAATAGAACCAGAGGAAACAACCGAAGCCAGGACTCACAATCTGCGTCGCCGGATGGGCTGTCCGACCCCCAAGTGCGAGAACGAGAAAGAAATGAAGAGTTCCATTAAACAAGAGCCCATCGAGAGAAAGGATTACATCGTGGAGAACGAGCTGGAAAAGCCTAAATCTCGATCAAAGAAGGCCACGggatAGAGACGGACAGCGGttCGGTGTTTC
iter_1401;SINGLE_MUTN;Silencer_tiles;ENSG00000117139;26;mutate;AKSHAT;remaining_.csv	CATGTCGGCGCTAGaTTGCCGTCTCGctccCTGCTCGATTCTAGCAACTCTTCAGCATCAGCTTCGCAGGCCATGAACATCAAGATTGAGCCAGAAGAGACCACTGAGGCGCGCACGCACAACCTTCGTCGAAGAATGGGCTGTCCCACACCCAAGTGCGAGAATGAAAAAGAGATGAAAAGCTCCATAAAGCAAGAACCGATTGAGAGGAAGGACTACATCGTGGAAAATGAGATGGAAAAACCTAAGTCCCGGAGTAAGAAAGCCACCggatAGAGACGGACAGCGGttCGGTGTTTC
iter_1402;SINGLE_MUTN;Silencer_tiles;ENSG00000117139;26;mutate;AKSHAT;remaining_.csv	CATGTCGGCGCTAGaTTGCCGTCTCGctccCTGCTTGATTCTTCAAACTCATCGGCTTCTGCCAGTCAGGCCATGAACATCAAGATTGAGCCAGAAGAAACGACCGAAGCGCGCACACACAATCTCCGGCGAAGAATGGGCTGTCCGACCCCCAAATGCGAGAATGAGAAGGAGATGAAGTCCTCCATAAAACAAGAGCCTATTGAACGTAAAGACTACATCGTGGAGAACGAGAATGAAAAGCCCAAAAGCAGGAGCAAGAAGGCAACTggatAGAGACGGACAGCGGttCGGTGTTTC
iter_1403;SINGLE_MUTN;Silencer_tiles;ENSG00000117139;26;mutate;AKSHAT;remaining_.csv	CATGTCGGCGCTAGaTTGCCGTCTCGctccCTGCTCGATTCGAGCAACAGCTCTGCCAGTGCTTCTCAGGCAATGAATATTAAGATCGAGCCAGAGGAAACAACCGAAGCCCGGACGCACAACTTGCGACGCCGTATGGGCTGTCCCACTCCAAAGTGCGAGAACGAAAAGGAAATGAAATCATCAATTAAGCAAGAGCCTATAGAGAGAAAAGACTACATCGTGGAGAATGAACCTGAGAAGCCCAAGTCCAGGTCCAAAAAAGCGACCggatAGAGACGGACAGCGGttCGGTGTTTC
iter_1404;SINGLE_MUTN;Silencer_tiles;ENSG00000117139;26;mutate;AKSHAT;remaining_.csv	CATGTCGGCGCTAGaTTGCCGTCTCGctccCTCCTTGACTCAAGCAACTCGTCAGCGTCTGCTTCTCAGGCCATGAACATTAAGATCGAACCCGAGGAGACTACCGAAGCCAGAACCCACAATCTGCGGAGGCGTATGGGCTGTCCAACGCCCAAGTGCGAAAACGAGAAAGAGATGAAGAGTTCCATAAAGCAAGAACCGATTGAGCGCAAAGATTACATCGTGGAAAATGAGCAGGAGAAACCTAAGTCCCGAAGCAAAAAGGCAACAggatAGAGACGGACAGCGGttCGGTGTTTC
iter_1405;SINGLE_MUTN;Silencer_tiles;ENSG00000117139;26;mutate;AKSHAT;remaining_.csv	CATGTCGGCGCTAGaTTGCCGTCTCGctccCTCCTTGATTCTAGCAACTCTTCAGCGAGTGCATCCCAAGCCATGAATATTAAGATCGAACCCGAGGAAACCACTGAAGCTAGGACCCACAACCTGCGACGCAGGATGGGCTGCCCCACGCCGAAATGTGAAAACGAGAAAGAGATGAAGTCGAGCATTAAGCAGGAGCCAATAGAACGGAAGGACTACATCGTGGAGAATGAGCGTGAGAAGCCTAAGTCAAGATCCAAAAAAGCCACAggatAGAGACGGACAGCGGttCGGTGTTTC
iter_1406;SINGLE_MUTN;Silencer_tiles;ENSG00000117139;26;mutate;AKSHAT;remaining_.csv	CATGTCGGCGCTAGaTTGCCGTCTCGctccCTTCTGGACTCAAGTAACAGTAGCGCATCCGCCTCCCAAGCCATGAACATTAAAATAGAGCCTGAAGAGACAACCGAGGCTAGAACCCACAACCTCCGGAGGCGAATGGGCTGTCCCACGCCCAAATGCGAGAATGAAAAAGAGATGAAGTCTTCTATTAAGCAGGAACCGATCGAGCGTAAGGATTACATCGTGGAGAATGAAAGCGAAAAGCCAAAGAGCCGCTCAAAAAAGGCGACTggatAGAGACGGACAGCGGttCGGTGTTTC
iter_1407;SINGLE_MUTN;Silencer_tiles;ENSG00000117139;26;mutate;AKSHAT;remaining_.csv	CATGTCGGCGCTAGaTTGCCGTCTCGctccCTGCTTGATTCTTCAAATTCCTCGGCATCAGCCAGCCAGGCGATGAACATTAAGATCGAACCAGAAGAGACTACCGAAGCTCGCACGCACAACCTCCGGCGACGTATGGGCTGCCCCACACCTAAGTGTGAGAATGAGAAGGAGATGAAGTCCTCTATCAAGCAAGAACCGATTGAGAGAAAGGACTACATAGTGGAGAACGAAACAGAGAAACCCAAAAGCAGGAGTAAAAAAGCCACCggatAGAGACGGACAGCGGttCGGTGTTTC
iter_1408;SINGLE_MUTN;Silencer_tiles;ENSG00000117139;26;mutate;AKSHAT;remaining_.csv	CATGTCGGCGCTAGaTTGCCGTCTCGctccCTTCTCGACAGTTCGAATTCCTCAGCTTCTGCCAGCCAAGCGATGAACATAAAAATTGAGCCCGAAGAAACGACCGAAGCCCGAACCCACAACCTGCGTCGGCGCATGGGCTGCCCCACTCCAAAGTGTGAGAACGAGAAGGAAATGAAATCTTCCATCAAACAGGAGCCGATCGAAAGAAAGGATTACATTGTCGAGAATGAGGTGGAGAAACCTAAGTCAAGGAGCAAGAAGGCAACAggatAGAGACGGACAGCGGttCGGTGTTTC
iter_1409;SINGLE_MUTN;Silencer_tiles;ENSG00000117139;26;mutate;AKSHAT;remaining_.csv	CATGTCGGCGCTAGaTTGCCGTCTCGctccCTGCTTGATTCCTCTAATAGTTCAGCATCTGCTAGCCAAGCCATGAATATTAAAATAGAACCTGAGGAAACCACAGAAGCCCGTACCCACAACCTCAGACGGAGGATGGGCTGTCCCACTCCCAAGTGCGAGAACGAGAAAGAGATGAAGTCAAGCATCAAGCAGGAGCCAATCGAGCGCAAGGACTACATTGTGGAAAACGAGTGGGAAAAACCGAAGTCCCGATCGAAGAAAGCGACGggatAGAGACGGACAGCGGttCGGTGTTTC
iter_1410;SINGLE_MUTN;Silencer_tiles;ENSG00000117139;26;mutate;AKSHAT;remaining_.csv	CATGTCGGCGCTAGaTTGCCGTCTCGctccCTTCTCGACTCAAGCAATTCCTCAGCTAGTGCCAGCCAGGCCATGAACATAAAGATCGAGCCGGAAGAGACCACGGAGGCGCGGACACACAATCTGCGAAGACGCATGGGCTGCCCCACTCCCAAGTGTGAGAACGAGAAAGAAATGAAGTCCTCTATTAAGCAAGAACCAATCGAGAGGAAGGATTATATTGTGGAAAACGAGTACGAAAAACCTAAATCGCGTTCTAAGAAAGCAACCggatAGAGACGGACAGCGGttCGGTGTTTC
iter_1411;SINGLE_MUTN;Silencer_tiles;ENSG00000117139;26;mutate;AKSHAT;remaining_.csv	CATGTCGGCGCTAGaTTGCCGTCTCGctccCTGCTCGATTCAAGCAATTCCTCTGCCAGTGCTAGCCAAGCGATGAACATTAAGATCGAACCTGAGGAGACCACCGAAGCCAGGACACACAACTTGCGCAGACGTATGGGCTGCCCCACGCCGAAGTGTGAGAATGAAAAGGAAATGAAATCCTCGATAAAGCAGGAACCAATCGAGCGAAAGGACTACATTGTGGAGAACGAGAAAGCTAAACCCAAGTCTCGGTCAAAAAAAGCAACTggatAGAGACGGACAGCGGttCGGTGTTTC
iter_1412;SINGLE_MUTN;Silencer_tiles;ENSG00000117139;26;mutate;AKSHAT;remaining_.csv	CATGTCGGCGCTAGaTTGCCGTCTCGctccCTCCTTGACTCCAGCAATTCTTCAGCTTCGGCCTCTCAAGCAATGAACATCAAGATAGAACCGGAGGAAACTACCGAGGCCAGAACCCACAACCTGCGACGGCGCATGGGCTGTCCTACGCCCAAGTGCGAAAACGAAAAAGAAATGAAATCCAGCATCAAACAGGAGCCCATTGAGCGTAAGGATTACATTGTGGAGAATGAGAAGTGCAAACCAAAATCAAGGAGTAAGAAGGCGACAggatAGAGACGGACAGCGGttCGGTGTTTC
iter_1413;SINGLE_MUTN;Silencer_tiles;ENSG00000117139;26;mutate;AKSHAT;remaining_.csv	CATGTCGGCGCTAGaTTGCCGTCTCGctccCTCTTGGATAGTTCAAATTCTTCCGCGTCCGCCTCACAAGCCATGAATATCAAAATTGAACCAGAAGAAACCACTGAGGCACGCACACACAACCTGCGGCGAAGAATGGGCTGTCCCACCCCCAAGTGCGAAAACGAGAAAGAGATGAAAAGCTCGATCAAGCAGGAGCCGATTGAGAGGAAAGACTACATAGTGGAAAACGAGAAGGACAAGCCTAAGAGCCGTTCTAAGAAAGCTACGggatAGAGACGGACAGCGGttCGGTGTTTC
iter_1414;SINGLE_MUTN;Silencer_tiles;ENSG00000117139;26;mutate;AKSHAT;remaining_.csv	CATGTCGGCGCTAGaTTGCCGTCTCGctccCTGCTTGATTCGAGTAACTCATCTGCCTCTGCATCACAAGCTATGAATATTAAGATAGAGCCTGAAGAAACTACGGAGGCCAGGACCCACAACCTCCGTCGCCGAATGGGCTGTCCAACACCGAAATGCGAGAATGAGAAGGAAATGAAAAGCAGCATTAAGCAGGAACCCATCGAGAGAAAGGACTACATCGTGGAGAACGAAAAGTTCAAGCCCAAATCCCGGTCCAAAAAAGCGACCggatAGAGACGGACAGCGGttCGGTGTTTC
iter_1415;SINGLE_MUTN;Silencer_tiles;ENSG00000117139;26;mutate;AKSHAT;remaining_.csv	CATGTCGGCGCTAGaTTGCCGTCTCGctccCTGCTTGACTCTTCTAACAGCAGCGCGAGTGCATCCCAAGCCATGAATATCAAAATTGAACCTGAGGAGACTACCGAGGCCCGGACCCACAATCTCAGACGACGTATGGGCTGTCCCACACCAAAATGCGAGAACGAGAAGGAAATGAAATCATCCATAAAGCAGGAACCGATTGAGAGGAAAGATTACATCGTGGAAAACGAAAAGGGGAAGCCCAAATCACGCTCGAAGAAGGCTACGggatAGAGACGGACAGCGGttCGGTGTTTC
iter_1416;SINGLE_MUTN;Silencer_tiles;ENSG00000117139;26;mutate;AKSHAT;remaining_.csv	CATGTCGGCGCTAGaTTGCCGTCTCGctccCTCCTGGATTCATCTAATTCATCCGCCTCCGCTTCTCAAGCCATGAATATTAAAATAGAGCCGGAAGAAACGACCGAAGCGAGAACTCACAACCTTCGGAGGCGAATGGGCTGTCCTACACCAAAGTGCGAGAACGAAAAGGAGATGAAAAGCTCGATTAAACAGGAGCCCATCGAACGTAAGGACTACATCGTGGAGAACGAGAAGCATAAACCCAAGAGTCGCAGCAAAAAGGCAACCggatAGAGACGGACAGCGGttCGGTGTTTC
iter_1417;SINGLE_MUTN;Silencer_tiles;ENSG00000117139;26;mutate;AKSHAT;remaining_.csv	CATGTCGGCGCTAGaTTGCCGTCTCGctccCTGCTCGACTCTTCTAATAGCTCCGCGTCAGCATCACAAGCTATGAACATTAAAATCGAACCAGAAGAGACCACCGAGGCCAGGACACACAACTTGCGGCGAAGAATGGGCTGCCCTACTCCCAAATGTGAGAACGAAAAGGAAATGAAAAGCTCCATCAAACAGGAGCCGATTGAACGCAAAGATTACATAGTGGAGAATGAGAAGATCAAGCCCAAGAGTCGTTCGAAGAAGGCCACGggatAGAGACGGACAGCGGttCGGTGTTTC
iter_1418;SINGLE_MUTN;Silencer_tiles;ENSG00000117139;26;mutate;AKSHAT;remaining_.csv	CATGTCGGCGCTAGaTTGCCGTCTCGctccCTTCTCGACTCTAGTAATTCGTCTGCATCCGCCTCCCAGGCGATGAATATTAAGATCGAACCCGAGGAGACAACCGAAGCTAGGACCCACAACCTGCGACGGCGTATGGGCTGCCCCACACCGAAGTGTGAAAACGAGAAAGAAATGAAATCAAGCATTAAGCAAGAACCAATAGAGCGCAAGGATTACATCGTGGAGAACGAGAAGAAAAAACCTAAGTCAAGAAGCAAAAAGGCCACTggatAGAGACGGACAGCGGttCGGTGTTTC
iter_1419;SINGLE_MUTN;Silencer_tiles;ENSG00000117139;26;mutate;AKSHAT;remaining_.csv	CATGTCGGCGCTAGaTTGCCGTCTCGctccCTGCTCGATTCAAGCAACTCCAGTGCGTCTGCCTCTCAAGCAATGAACATCAAAATTGAGCCTGAGGAAACGACTGAGGCCCGAACCCACAACCTTAGACGGAGGATGGGCTGCCCGACCCCAAAATGTGAAAATGAAAAGGAGATGAAGTCCTCGATAAAACAGGAACCCATCGAGCGCAAGGACTACATTGTGGAAAATGAGAAGCTGAAACCCAAGAGCCGTTCAAAAAAGGCTACAggatAGAGACGGACAGCGGttCGGTGTTTC
iter_1420;SINGLE_MUTN;Silencer_tiles;ENSG00000117139;26;mutate;AKSHAT;remaining_.csv	CATGTCGGCGCTAGaTTGCCGTCTCGctccCTCCTGGACTCTTCTAACAGCTCCGCATCAGCGTCGCAGGCCATGAATATCAAGATTGAGCCTGAAGAGACTACAGAAGCTCGAACCCACAATCTTCGTCGGCGCATGGGCTGTCCCACGCCGAAATGCGAGAACGAAAAGGAAATGAAGTCCTCAATAAAGCAAGAGCCAATCGAAAGGAAAGATTACATTGTGGAGAACGAGAAAATGAAGCCCAAAAGTAGAAGCAAAAAGGCCACCggatAGAGACGGACAGCGGttCGGTGTTTC
iter_1421;SINGLE_MUTN;Silencer_tiles;ENSG00000117139;26;mutate;AKSHAT;remaining_.csv	CATGTCGGCGCTAGaTTGCCGTCTCGctccCTGTTGGATTCCAGTAATTCAAGCGCGAGCGCTTCGCAAGCAATGAACATCAAAATTGAACCCGAAGAGACAACTGAGGCCCGTACCCACAATCTCCGCAGGCGGATGGGCTGCCCCACCCCGAAGTGTGAAAACGAGAAAGAGATGAAGTCCTCTATTAAACAGGAGCCTATCGAGAGAAAGGACTACATAGTGGAAAATGAAAAAAACAAGCCAAAGTCACGATCTAAAAAGGCCACGggatAGAGACGGACAGCGGttCGGTGTTTC
iter_1422;SINGLE_MUTN;Silencer_tiles;ENSG00000117139;26;mutate;AKSHAT;remaining_.csv	CATGTCGGCGCTAGaTTGCCGTCTCGctccTTGCTGGATAGCTCCAATTCCTCTGCATCTGCGTCACAGGCTATGAACATCAAGATAGAACCCGAGGAAACAACGGAAGCCCGCACCCACAACCTCAGACGGCGTATGGGCTGTCCAACCCCTAAGTGCGAGAACGAGAAAGAAATGAAGAGCTCGATTAAGCAAGAGCCTATCGAACGAAAGGACTACATTGTGGAGAATGAGAAACCCAAACCAAAAAGTAGGTCAAAAAAGGCCACTggatAGAGACGGACAGCGGttCGGTGTTTC
iter_1423;SINGLE_MUTN;Silencer_tiles;ENSG00000117139;26;mutate;AKSHAT;remaining_.csv	CATGTCGGCGCTAGaTTGCCGTCTCGctccCTTCTCGATTCTTCCAACAGTTCTGCGTCGGCTTCACAAGCCATGAACATAAAAATTGAACCCGAAGAAACTACCGAGGCCCGAACCCACAACCTGAGGCGGCGTATGGGCTGTCCCACGCCAAAGTGCGAGAATGAGAAAGAGATGAAATCAAGCATCAAACAGGAGCCGATCGAAAGAAAGGACTACATTGTGGAGAATGAAAAGCAGAAGCCTAAAAGCCGCTCCAAGAAGGCAACAggatAGAGACGGACAGCGGttCGGTGTTTC
iter_1424;SINGLE_MUTN;Silencer_tiles;ENSG00000117139;26;mutate;AKSHAT;remaining_.csv	CATGTCGGCGCTAGaTTGCCGTCTCGctccCTGCTCGATAGTTCTAATTCGTCAGCTTCAGCGAGCCAGGCCATGAACATCAAGATAGAACCGGAGGAGACAACTGAAGCACGTACGCACAACTTGCGAAGACGGATGGGCTGCCCCACCCCTAAGTGTGAGAACGAAAAGGAGATGAAGTCCTCTATCAAACAAGAACCAATTGAGAGGAAAGACTACATTGTGGAGAATGAAAAACGCAAACCCAAGAGCAGGTCCAAGAAAGCCACCggatAGAGACGGACAGCGGttCGGTGTTTC
iter_1425;SINGLE_MUTN;Silencer_tiles;ENSG00000117139;26;mutate;AKSHAT;remaining_.csv	CATGTCGGCGCTAGaTTGCCGTCTCGctccCTGCTCGATAGCAGCAACTCCAGTGCGTCTGCTTCACAAGCCATGAACATTAAGATCGAGCCCGAAGAAACCACAGAGGCCCGCACGCACAATTTGCGTCGAAGGATGGGCTGTCCTACCCCGAAGTGCGAAAACGAGAAGGAGATGAAATCCTCTATAAAACAGGAACCAATTGAGCGGAAAGACTACATCGTGGAAAATGAGAAGAGCAAGCCCAAAAGTAGATCAAAAAAGGCAACTggatAGAGACGGACAGCGGttCGGTGTTTC
iter_1426;SINGLE_MUTN;Silencer_tiles;ENSG00000117139;26;mutate;AKSHAT;remaining_.csv	CATGTCGGCGCTAGaTTGCCGTCTCGctccTTGCTCGATAGCTCCAACTCGAGCGCCTCAGCGAGTCAGGCTATGAACATTAAGATCGAACCAGAGGAGACAACCGAGGCACGCACTCACAATCTGCGACGGAGAATGGGCTGTCCTACCCCGAAGTGCGAAAATGAGAAGGAAATGAAATCATCTATTAAGCAAGAGCCCATCGAACGTAAAGACTACATAGTGGAGAACGAAAAGACGAAACCCAAGTCTAGGTCCAAAAAAGCCACAggatAGAGACGGACAGCGGttCGGTGTTTC
iter_1427;SINGLE_MUTN;Silencer_tiles;ENSG00000117139;26;mutate;AKSHAT;remaining_.csv	CATGTCGGCGCTAGaTTGCCGTCTCGctccCTCCTTGATTCTTCCAACTCATCGGCATCCGCTTCTCAGGCCATGAATATTAAGATCGAGCCCGAAGAAACAACTGAGGCCCGGACCCACAATCTGCGCAGGAGAATGGGCTGTCCTACCCCGAAGTGCGAGAACGAGAAAGAGATGAAGAGCAGCATCAAGCAAGAACCAATAGAACGTAAAGACTACATTGTCGAAAACGAGAAAGTGAAGCCCAAATCACGAAGTAAGAAAGCGACGggatAGAGACGGACAGCGGttCGGTGTTTC
iter_1428;SINGLE_MUTN;Silencer_tiles;ENSG00000117139;26;mutate;AKSHAT;remaining_.csv	CATGTCGGCGCTAGaTTGCCGTCTCGctccTTGCTGGATTCATCCAATTCCTCTGCGTCAGCTTCTCAAGCAATGAACATTAAAATTGAGCCGGAGGAGACAACCGAAGCCAGGACTCACAATCTCCGTCGACGGATGGGCTGTCCTACCCCCAAGTGCGAAAACGAGAAAGAGATGAAAAGCAGCATAAAGCAGGAACCCATCGAACGCAAAGACTACATCGTGGAGAACGAAAAGTGGAAACCAAAGAGTAGATCGAAGAAGGCCACAggatAGAGACGGACAGCGGttCGGTGTTTC
iter_1429;SINGLE_MUTN;Silencer_tiles;ENSG00000117139;26;mutate;AKSHAT;remaining_.csv	CATGTCGGCGCTAGaTTGCCGTCTCGctccCTTCTGGACTCATCTAATTCATCCGCCAGTGCTTCCCAGGCAATGAACATAAAAATCGAACCCGAAGAGACAACGGAGGCGAGAACCCACAACCTCAGGCGCCGGATGGGCTGCCCGACCCCCAAGTGTGAGAACGAAAAAGAGATGAAGAGCTCTATTAAACAAGAGCCTATTGAGCGTAAGGATTATATCGTGGAAAATGAAAAATACAAGCCAAAGAGCCGATCGAAGAAAGCCACTggatAGAGACGGACAGCGGttCGGTGTTTC
iter_1430;SINGLE_MUTN;Silencer_tiles;ENSG00000117139;26;mutate;AKSHAT;remaining_.csv	CATGTCGGCGCTAGaTTGCCGTCTCGctccCTCCTTGACTCCTCAAATAGTTCTGCCTCCGCTAGCCAGGCAATGAACATAAAAATCGAGCCCGAGGAGACAACCGAAGCCCGCACTCACAACCTGCGAAGAAGGATGGGCTGCCCAACACCGAAGTGTGAGAATGAAAAGGAGATGAAGTCTTCGATTAAACAAGAACCTATTGAACGGAAAGATTACATCGTGGAGAACGAGAAGGAAGCGCCCAAATCACGTAGCAAGAAGGCTACCggatAGAGACGGACAGCGGttCGGTGTTTC
iter_1431;SINGLE_MUTN;Silencer_tiles;ENSG00000117139;26;mutate;AKSHAT;remaining_.csv	CATGTCGGCGCTAGaTTGCCGTCTCGctccTTGCTCGATTCTTCAAATTCAAGCGCAAGCGCCTCCCAAGCGATGAATATTAAGATAGAGCCAGAGGAGACTACCGAAGCTCGTACCCACAACCTGCGCAGGCGAATGGGCTGCCCTACGCCGAAATGTGAGAACGAAAAGGAGATGAAGTCGTCCATCAAGCAGGAGCCCATCGAGAGAAAGGACTACATTGTGGAAAACGAAAAAGAATGCCCCAAAAGTCGGTCTAAGAAAGCCACAggatAGAGACGGACAGCGGttCGGTGTTTC
iter_1432;SINGLE_MUTN;Silencer_tiles;ENSG00000117139;26;mutate;AKSHAT;remaining_.csv	CATGTCGGCGCTAGaTTGCCGTCTCGctccCTCCTGGATTCTAGCAATTCCTCTGCCAGCGCGAGTCAAGCAATGAACATCAAGATAGAGCCAGAAGAGACCACAGAAGCTAGGACGCACAATCTTCGCCGACGTATGGGCTGTCCCACTCCCAAGTGCGAGAACGAGAAGGAGATGAAATCATCAATCAAGCAGGAGCCTATTGAACGGAAAGACTACATTGTGGAGAACGAAAAAGAAGACCCGAAGTCCAGATCGAAGAAAGCCACCggatAGAGACGGACAGCGGttCGGTGTTTC
iter_1433;SINGLE_MUTN;Silencer_tiles;ENSG00000117139;26;mutate;AKSHAT;remaining_.csv	CATGTCGGCGCTAGaTTGCCGTCTCGctccCTCCTGGACTCTTCTAACTCGAGCGCCTCCGCTTCACAAGCAATGAACATAAAGATTGAACCGGAAGAGACAACCGAAGCGAGAACGCACAACCTTCGTCGACGCATGGGCTGTCCTACTCCAAAGTGCGAGAATGAGAAGGAGATGAAAAGCTCAATCAAGCAGGAACCCATTGAGCGGAAAGATTACATCGTGGAGAATGAGAAAGAAGAGCCCAAGAGTAGGTCCAAGAAAGCCACCggatAGAGACGGACAGCGGttCGGTGTTTC
iter_1434;SINGLE_MUTN;Silencer_tiles;ENSG00000117139;26;mutate;AKSHAT;remaining_.csv	CATGTCGGCGCTAGaTTGCCGTCTCGctccCTGCTCGATTCTTCAAACTCGAGCGCCAGCGCGTCCCAAGCTATGAATATCAAGATCGAGCCTGAGGAAACCACCGAAGCACGGACACACAATCTTAGACGAAGGATGGGCTGTCCAACGCCCAAATGCGAGAACGAGAAGGAGATGAAGTCATCTATTAAGCAGGAGCCGATAGAACGCAAAGACTACATTGTGGAAAACGAAAAGGAGTTCCCCAAATCCCGTAGTAAAAAGGCCACTggatAGAGACGGACAGCGGttCGGTGTTTC
iter_1435;SINGLE_MUTN;Silencer_tiles;ENSG00000117139;26;mutate;AKSHAT;remaining_.csv	CATGTCGGCGCTAGaTTGCCGTCTCGctccCTCCTGGATTCCAGTAATAGCTCCGCCAGCGCCTCTCAAGCAATGAACATTAAGATCGAGCCCGAAGAAACCACAGAGGCGCGGACCCACAATCTTAGAAGGCGTATGGGGTGTCCGACGCCAAAATGCGAAAACGAGAAGGAAATGAAATCATCGATCAAGCAGGAGCCTATAGAACGAAAGGACTACATTGTGGAGAACGAGAAAGAGGGCCCCAAATCACGCTCTAAGAAGGCTACTggatAGAGACGGACAGCGGttCGGTGTTTC
iter_1436;SINGLE_MUTN;Silencer_tiles;ENSG00000117139;26;mutate;AKSHAT;remaining_.csv	CATGTCGGCGCTAGaTTGCCGTCTCGctccCTGCTCGACTCATCTAACTCTAGTGCGTCCGCCAGCCAGGCAATGAATATTAAAATCGAGCCAGAAGAGACCACGGAAGCCAGAACCCACAACCTTCGCAGGCGGATGGGCTGCCCCACTCCGAAGTGTGAGAACGAGAAGGAGATGAAAAGCTCCATCAAGCAAGAACCTATAGAGCGTAAGGATTACATTGTGGAAAATGAGAAGGAACATCCCAAATCACGATCGAAAAAGGCTACAggatAGAGACGGACAGCGGttCGGTGTTTC
iter_1437;SINGLE_MUTN;Silencer_tiles;ENSG00000117139;26;mutate;AKSHAT;remaining_.csv	CATGTCGGCGCTAGaTTGCCGTCTCGctccCTCTTGGATTCTAGTAATTCATCGGCTTCCGCAAGCCAAGCCATGAACATTAAGATCGAACCTGAGGAAACCACAGAAGCCAGGACCCACAATCTGCGTCGCAGAATGGGCTGCCCCACTCCAAAATGTGAGAACGAGAAGGAGATGAAGTCATCCATAAAACAGGAACCCATCGAGCGAAAAGACTACATTGTGGAGAACGAGAAAGAAATCCCGAAGAGCCGGTCTAAGAAGGCGACGggatAGAGACGGACAGCGGttCGGTGTTTC
iter_1438;SINGLE_MUTN;Silencer_tiles;ENSG00000117139;26;mutate;AKSHAT;remaining_.csv	CATGTCGGCGCTAGaTTGCCGTCTCGctccCTGCTTGACTCGAGTAACTCATCTGCCTCCGCCAGCCAAGCAATGAACATCAAGATTGAGCCAGAGGAGACAACAGAGGCTCGAACCCACAATCTGCGTCGGAGAATGGGCTGTCCCACTCCCAAGTGCGAGAACGAGAAAGAAATGAAGTCTAGCATAAAACAGGAACCTATTGAACGCAAGGATTACATCGTGGAAAATGAGAAAGAACTCCCGAAGTCAAGGTCCAAAAAGGCGACCggatAGAGACGGACAGCGGttCGGTGTTTC
iter_1439;SINGLE_MUTN;Silencer_tiles;ENSG00000117139;26;mutate;AKSHAT;remaining_.csv	CATGTCGGCGCTAGaTTGCCGTCTCGctccCTCTTGGATTCCTCAAACTCCAGTGCGAGCGCAAGCCAGGCCATGAATATTAAGATTGAGCCGGAGGAAACCACTGAGGCCCGTACCCACAACCTGCGCAGAAGGATGGGCTGCCCCACGCCCAAGTGTGAGAACGAGAAGGAAATGAAATCTTCAATAAAGCAAGAACCTATCGAGCGAAAAGACTACATCGTGGAAAATGAAAAGGAGATGCCAAAATCTCGGTCGAAAAAGGCTACAggatAGAGACGGACAGCGGttCGGTGTTTC
iter_1440;SINGLE_MUTN;Silencer_tiles;ENSG00000117139;26;mutate;AKSHAT;remaining_.csv	CATGTCGGCGCTAGaTTGCCGTCTCGctccCTCCTTGATTCGTCTAATTCTTCCGCTTCAGCCAGCCAGGCCATGAACATCAAGATTGAGCCCGAAGAGACAACGGAAGCACGTACTCACAACCTGAGAAGGCGAATGGGCTGTCCTACCCCCAAGTGCGAGAATGAAAAGGAAATGAAGTCCTCAATCAAACAAGAGCCGATAGAGCGGAAGGACTACATTGTGGAAAATGAGAAAGAGAACCCAAAAAGTCGCAGCAAAAAGGCGACCggatAGAGACGGACAGCGGttCGGTGTTTC
iter_1441;SINGLE_MUTN;Silencer_tiles;ENSG00000117139;26;mutate;AKSHAT;remaining_.csv	CATGTCGGCGCTAGaTTGCCGTCTCGctccCTCTTGGACAGTTCTAATTCCTCCGCAAGCGCTTCGCAAGCGATGAACATTAAGATCGAGCCAGAGGAGACCACTGAAGCCCGCACACACAACCTGCGGAGAAGGATGGGCTGCCCAACGCCCAAGTGTGAGAATGAAAAAGAGATGAAATCTTCAATAAAACAGGAACCCATTGAGCGAAAAGATTACATCGTGGAGAACGAAAAGGAACCTCCTAAGTCACGTAGCAAGAAGGCCACCggatAGAGACGGACAGCGGttCGGTGTTTC
iter_1442;SINGLE_MUTN;Silencer_tiles;ENSG00000117139;26;mutate;AKSHAT;remaining_.csv	CATGTCGGCGCTAGaTTGCCGTCTCGctccCTTCTGGACAGTTCCAATTCAAGCGCGTCTGCATCCCAAGCCATGAACATTAAAATTGAGCCTGAGGAGACAACTGAAGCCCGGACCCACAACCTCCGAAGAAGGATGGGCTGCCCCACACCGAAGTGTGAAAATGAGAAGGAAATGAAGTCTTCGATCAAGCAGGAACCCATCGAGCGTAAAGATTACATAGTGGAGAACGAAAAGGAGCAGCCAAAATCACGCAGCAAAAAGGCTACCggatAGAGACGGACAGCGGttCGGTGTTTC
iter_1443;SINGLE_MUTN;Silencer_tiles;ENSG00000117139;26;mutate;AKSHAT;remaining_.csv	CATGTCGGCGCTAGaTTGCCGTCTCGctccCTCCTGGATTCCAGCAATAGCTCCGCCTCAGCGTCACAGGCCATGAACATTAAGATTGAGCCTGAAGAGACAACAGAAGCTCGAACCCACAACCTTCGTAGGAGAATGGGCTGCCCCACTCCCAAATGTGAAAACGAGAAGGAAATGAAGTCTTCTATAAAGCAAGAGCCGATCGAGCGGAAAGACTACATCGTGGAGAATGAGAAGGAAAGGCCAAAAAGTCGCTCGAAGAAAGCAACCggatAGAGACGGACAGCGGttCGGTGTTTC
iter_1444;SINGLE_MUTN;Silencer_tiles;ENSG00000117139;26;mutate;AKSHAT;remaining_.csv	CATGTCGGCGCTAGaTTGCCGTCTCGctccCTTCTCGATTCCAGCAACAGTAGTGCATCAGCCTCCCAAGCCATGAACATTAAAATTGAACCCGAGGAGACAACCGAGGCTCGGACCCACAATCTGAGGCGCCGAATGGGCTGCCCGACACCTAAATGTGAGAATGAGAAGGAGATGAAATCAAGCATCAAGCAGGAGCCAATCGAAAGAAAGGACTACATAGTGGAAAACGAAAAGGAATCTCCCAAGAGCCGTTCTAAAAAGGCGACTggatAGAGACGGACAGCGGttCGGTGTTTC
iter_1445;SINGLE_MUTN;Silencer_tiles;ENSG00000117139;26;mutate;AKSHAT;remaining_.csv	CATGTCGGCGCTAGaTTGCCGTCTCGctccCTCCTGGATAGCTCTAATTCCAGCGCCTCTGCGTCACAGGCTATGAATATTAAGATTGAGCCCGAGGAGACAACCGAAGCACGCACGCACAACCTTCGACGTAGGATGGGCTGTCCCACACCAAAGTGCGAAAACGAAAAGGAGATGAAATCCAGTATAAAGCAAGAACCTATCGAAAGAAAAGACTACATCGTGGAGAACGAGAAGGAGACTCCGAAATCGCGGTCAAAAAAGGCCACCggatAGAGACGGACAGCGGttCGGTGTTTC
iter_1446;SINGLE_MUTN;Silencer_tiles;ENSG00000117139;26;mutate;AKSHAT;remaining_.csv	CATGTCGGCGCTAGaTTGCCGTCTCGctccCTGCTCGACAGCTCTAACTCGAGTGCCTCTGCCTCACAGGCAATGAATATTAAAATCGAGCCCGAAGAGACCACAGAAGCTAGAACCCACAACCTTCGACGGCGCATGGGCTGTCCTACTCCGAAATGCGAGAACGAGAAGGAGATGAAGTCCTCCATCAAGCAAGAACCAATTGAGAGGAAGGATTACATAGTCGAGAATGAAAAAGAAGTGCCCAAGAGCCGTTCAAAGAAAGCGACGggatAGAGACGGACAGCGGttCGGTGTTTC
iter_1447;SINGLE_MUTN;Silencer_tiles;ENSG00000117139;26;mutate;AKSHAT;remaining_.csv	CATGTCGGCGCTAGaTTGCCGTCTCGctccCTTCTGGATTCGAGCAATTCATCTGCGTCCGCCTCTCAAGCAATGAACATAAAAATCGAACCAGAGGAAACCACTGAAGCTCGAACACACAACCTCAGACGGCGCATGGGCTGTCCCACGCCGAAGTGCGAGAACGAGAAGGAAATGAAATCCAGTATTAAGCAGGAGCCCATCGAGAGGAAGGACTACATTGTGGAAAATGAGAAGGAGTGGCCTAAGAGCCGTTCAAAAAAAGCCACCggatAGAGACGGACAGCGGttCGGTGTTTC
iter_1448;SINGLE_MUTN;Silencer_tiles;ENSG00000117139;26;mutate;AKSHAT;remaining_.csv	CATGTCGGCGCTAGaTTGCCGTCTCGctccCTTCTCGATAGCTCGAATTCAAGTGCCTCTGCAAGCCAGGCTATGAACATTAAAATCGAGCCAGAGGAAACCACTGAAGCCCGAACGCACAACCTGCGTCGGCGCATGGGCTGTCCCACACCCAAATGCGAGAATGAAAAGGAAATGAAGTCCTCTATCAAACAAGAGCCTATAGAGAGAAAGGACTACATTGTGGAGAACGAAAAGGAGTATCCGAAATCCAGGTCAAAGAAGGCGACCggatAGAGACGGACAGCGGttCGGTGTTTC
iter_1449;SINGLE_MUTN;Silencer_tiles;ENSG00000117139;26;mutate;AKSHAT;remaining_.csv	CATGTCGGCGCTAGaTTGCCGTCTCGctccTTGCTCGATAGCTCCAATTCTTCCGCATCTGCTTCACAAGCTATGAACATCAAAATTGAGCCCGAAGAGACAACTGAAGCGAGGACCCACAACCTGCGGCGACGTATGGGCTGTCCTACCCCGAAGTGCGAAAACGAGAAAGAGATGAAGTCGAGTATAAAGCAGGAACCAATCGAACGCAAGGACTACATTGTGGAGAATGAGAAGGAGAAGGCCAAATCAAGAAGCAAAAAAGCCACGggatAGAGACGGACAGCGGttCGGTGTTTC
iter_1450;SINGLE_MUTN;Silencer_tiles;ENSG00000117139;26;mutate;AKSHAT;remaining_.csv	CATGTCGGCGCTAGaTTGCCGTCTCGctccCTTCTCGACTCATCCAATTCGTCCGCGTCTGCAAGCCAGGCCATGAATATCAAAATAGAACCCGAAGAAACCACTGAGGCCAGGACGCACAACCTGCGTAGACGCATGGGCTGTCCGACCCCAAAATGCGAGAACGAAAAGGAAATGAAAAGTTCAATTAAGCAAGAGCCTATTGAGCGAAAGGATTACATCGTGGAGAACGAGAAAGAGAAGTGCAAATCTCGGAGCAAGAAGGCTACAggatAGAGACGGACAGCGGttCGGTGTTTC
iter_1451;SINGLE_MUTN;Silencer_tiles;ENSG00000117139;26;mutate;AKSHAT;remaining_.csv	CATGTCGGCGCTAGaTTGCCGTCTCGctccCTCCTTGACTCGTCCAACAGCTCAGCTTCCGCCAGTCAGGCGATGAATATTAAGATTGAACCGGAGGAAACCACGGAGGCACGGACCCACAACCTGCGAAGGAGAATGGGCTGTCCTACACCCAAGTGCGAAAACGAAAAGGAGATGAAATCAAGCATCAAGCAAGAGCCAATCGAGCGCAAAGACTACATAGTGGAAAATGAGAAGGAGAAAGATAAGTCTCGTTCTAAAAAAGCCACTggatAGAGACGGACAGCGGttCGGTGTTTC
iter_1452;SINGLE_MUTN;Silencer_tiles;ENSG00000117139;26;mutate;AKSHAT;remaining_.csv	CATGTCGGCGCTAGaTTGCCGTCTCGctccCTCTTGGATTCCTCTAACAGCAGTGCATCGGCCTCCCAGGCGATGAACATAAAGATCGAGCCTGAGGAAACGACTGAGGCCAGAACCCACAATCTGCGGCGACGTATGGGCTGCCCCACACCAAAGTGTGAGAATGAGAAAGAAATGAAGTCTTCAATTAAGCAAGAGCCGATTGAACGCAAAGACTACATCGTGGAGAACGAGAAAGAAAAGGAAAAAAGCAGGTCAAAAAAGGCTACCggatAGAGACGGACAGCGGttCGGTGTTTC
iter_1453;SINGLE_MUTN;Silencer_tiles;ENSG00000117139;26;mutate;AKSHAT;remaining_.csv	CATGTCGGCGCTAGaTTGCCGTCTCGctccCTCCTGGATTCATCCAACTCTAGTGCGAGCGCTAGCCAGGCAATGAACATCAAGATCGAGCCAGAGGAAACCACGGAGGCCAGAACACACAATCTTAGGCGACGCATGGGCTGCCCTACTCCCAAGTGTGAAAATGAGAAAGAGATGAAATCTTCAATTAAGCAAGAACCGATAGAACGTAAGGACTACATTGTGGAGAACGAGAAAGAAAAGTTCAAATCCCGGTCGAAGAAAGCCACCggatAGAGACGGACAGCGGttCGGTGTTTC
iter_1454;SINGLE_MUTN;Silencer_tiles;ENSG00000117139;26;mutate;AKSHAT;remaining_.csv	CATGTCGGCGCTAGaTTGCCGTCTCGctccCTGTTGGATAGCTCAAACTCCTCTGCGAGCGCTAGTCAAGCAATGAACATCAAGATAGAGCCAGAAGAGACTACCGAGGCCCGAACACACAACCTCAGAAGGCGCATGGGCTGCCCGACCCCCAAGTGTGAGAATGAGAAAGAGATGAAATCCTCTATTAAACAGGAACCTATCGAGCGGAAAGACTACATTGTGGAAAATGAAAAGGAAAAGGGGAAGTCGCGTTCAAAAAAGGCCACGggatAGAGACGGACAGCGGttCGGTGTTTC
iter_1455;SINGLE_MUTN;Silencer_tiles;ENSG00000117139;26;mutate;AKSHAT;remaining_.csv	CATGTCGGCGCTAGaTTGCCGTCTCGctccCTGCTCGATTCTTCTAACAGTAGCGCCTCCGCATCGCAGGCTATGAACATTAAAATCGAGCCAGAAGAGACCACAGAAGCCAGAACCCATAATCTTAGGCGGCGCATGGGCTGTCCGACTCCTAAGTGCGAAAACGAAAAAGAGATGAAGTCATCCATCAAGCAAGAACCCATAGAGCGAAAAGACTACATTGTGGAGAATGAGAAGGAGAAGCACAAGTCACGTAGCAAAAAAGCGACGggatAGAGACGGACAGCGGttCGGTGTTTC
iter_1456;SINGLE_MUTN;Silencer_tiles;ENSG00000117139;26;mutate;AKSHAT;remaining_.csv	CATGTCGGCGCTAGaTTGCCGTCTCGctccTTGCTCGATTCCTCTAACAGTTCTGCCTCCGCGTCACAAGCAATGAACATTAAAATCGAGCCTGAGGAGACAACCGAAGCCCGTACCCACAACCTGCGGCGAAGAATGGGCTGTCCGACACCAAAATGCGAAAATGAGAAAGAAATGAAGAGCTCAATAAAACAGGAACCCATTGAGAGGAAGGACTACATCGTGGAGAATGAAAAGGAGAAAATCAAGAGCCGCTCGAAGAAGGCTACTggatAGAGACGGACAGCGGttCGGTGTTTC
iter_1457;SINGLE_MUTN;Silencer_tiles;ENSG00000117139;26;mutate;AKSHAT;remaining_.csv	CATGTCGGCGCTAGaTTGCCGTCTCGctccCTTCTGGATTCTTCAAACTCGTCCGCGAGCGCCTCACAAGCTATGAATATCAAGATTGAACCCGAAGAGACAACTGAGGCCAGAACGCACAACCTCAGGCGACGCATGGGCTGCCCAACCCCGAAATGTGAGAACGAGAAAGAAATGAAATCCAGCATTAAGCAGGAACCTATCGAGCGTAAGGACTACATAGTGGAGAATGAGAAAGAAAAGAAGAAGTCTCGGAGTAAGAAAGCAACCggatAGAGACGGACAGCGGttCGGTGTTTC
iter_1458;SINGLE_MUTN;Silencer_tiles;ENSG00000117139;26;mutate;AKSHAT;remaining_.csv	CATGTCGGCGCTAGaTTGCCGTCTCGctccCTGCTCGACTCAAGCAACAGCTCCGCATCCGCCTCACAGGCGATGAACATCAAGATTGAGCCTGAAGAGACAACTGAAGCTAGGACCCACAACCTTCGTCGGCGCATGGGCTGTCCGACGCCAAAGTGCGAAAATGAAAAAGAGATGAAGTCGAGTATTAAACAAGAACCCATAGAGAGAAAAGATTACATCGTGGAGAATGAGAAGGAGAAACTGAAGTCTCGATCTAAGAAAGCCACCggatAGAGACGGACAGCGGttCGGTGTTTC
iter_1459;SINGLE_MUTN;Silencer_tiles;ENSG00000117139;26;mutate;AKSHAT;remaining_.csv	CATGTCGGCGCTAGaTTGCCGTCTCGctccCTGCTCGATTCATCGAACTCTAGCGCTTCCGCCTCTCAGGCCATGAATATCAAAATCGAACCGGAGGAGACAACCGAGGCGCGCACCCACAACCTTCGTAGACGGATGGGCTGCCCCACTCCAAAGTGTGAAAATGAAAAGGAGATGAAATCATCCATAAAGCAAGAGCCTATTGAACGAAAAGACTACATTGTGGAGAACGAGAAGGAAAAGATGAAAAGTAGGAGCAAGAAAGCAACAggatAGAGACGGACAGCGGttCGGTGTTTC
iter_1460;SINGLE_MUTN;Silencer_tiles;ENSG00000117139;26;mutate;AKSHAT;remaining_.csv	CATGTCGGCGCTAGaTTGCCGTCTCGctccTTGCTGGACAGCTCAAATTCTTCAGCTTCGGCCTCCCAGGCCATGAACATTAAGATCGAACCAGAAGAGACCACGGAGGCACGCACACACAATCTCCGTAGACGGATGGGCTGTCCCACCCCGAAGTGCGAAAATGAAAAAGAGATGAAGTCCAGCATTAAACAAGAGCCTATCGAGAGGAAGGATTACATAGTGGAGAACGAAAAAGAGAAGAACAAAAGTCGATCTAAAAAGGCGACTggatAGAGACGGACAGCGGttCGGTGTTTC
iter_1461;SINGLE_MUTN;Silencer_tiles;ENSG00000117139;26;mutate;AKSHAT;remaining_.csv	CATGTCGGCGCTAGaTTGCCGTCTCGctccCTCCTGGACTCATCGAACAGCTCTGCATCAGCCAGTCAGGCCATGAATATTAAGATTGAGCCTGAAGAGACAACCGAAGCTCGGACTCACAACCTTCGTCGAAGAATGGGCTGCCCAACCCCGAAATGTGAGAATGAGAAAGAAATGAAGTCCAGCATAAAGCAAGAGCCCATCGAACGCAAGGATTACATCGTGGAGAACGAGAAAGAAAAGCAGAAGTCCAGGTCTAAAAAAGCGACAggatAGAGACGGACAGCGGttCGGTGTTTC
iter_1462;SINGLE_MUTN;Silencer_tiles;ENSG00000117139;26;mutate;AKSHAT;remaining_.csv	CATGTCGGCGCTAGaTTGCCGTCTCGctccCTGCTCGACTCTAGTAACTCATCAGCGTCCGCCTCTCAAGCCATGAACATCAAGATAGAACCAGAAGAGACAACAGAAGCAAGGACCCACAATCTTCGTCGCCGAATGGGCTGCCCTACCCCGAAATGTGAGAACGAGAAAGAGATGAAATCGAGCATCAAGCAGGAACCCATTGAGAGAAAGGATTACATTGTGGAGAATGAGAAGGAAAAACGGAAGAGCAGGTCCAAAAAGGCTACTggatAGAGACGGACAGCGGttCGGTGTTTC
iter_1463;SINGLE_MUTN;Silencer_tiles;ENSG00000117139;26;mutate;AKSHAT;remaining_.csv	CATGTCGGCGCTAGaTTGCCGTCTCGctccCTCCTGGATTCTAGTAATTCCTCCGCGTCTGCAAGCCAGGCCATGAACATCAAGATTGAACCAGAGGAGACCACTGAGGCCCGAACCCACAATCTTAGACGCCGGATGGGCTGTCCTACACCCAAGTGCGAAAACGAAAAAGAGATGAAATCATCAATCAAGCAAGAACCGATTGAGCGTAAAGACTACATAGTGGAAAACGAGAAGGAGAAAAGTAAGAGCAGGAGCAAAAAGGCTACGggatAGAGACGGACAGCGGttCGGTGTTTC
iter_1464;SINGLE_MUTN;Silencer_tiles;ENSG00000117139;26;mutate;AKSHAT;remaining_.csv	CATGTCGGCGCTAGaTTGCCGTCTCGctccCTGCTCGATTCAAGCAATAGCAGTGCATCCGCCTCGCAAGCGATGAACATCAAGATCGAACCTGAAGAGACTACCGAAGCCCGAACACACAATCTTAGACGCCGTATGGGCTGCCCAACCCCCAAGTGTGAGAACGAGAAGGAGATGAAGTCATCCATTAAACAGGAGCCGATTGAAAGGAAAGACTACATAGTGGAGAACGAGAAAGAAAAGACAAAGTCTCGGTCTAAAAAAGCTACGggatAGAGACGGACAGCGGttCGGTGTTTC
iter_1465;SINGLE_MUTN;Silencer_tiles;ENSG00000117139;26;mutate;AKSHAT;remaining_.csv	CATGTCGGCGCTAGaTTGCCGTCTCGctccCTGCTTGATAGCTCTAATTCGTCTGCATCAGCTAGTCAGGCCATGAACATCAAGATCGAACCCGAAGAGACAACAGAAGCCCGCACTCACAACCTCAGAAGGCGGATGGGCTGTCCTACCCCAAAATGCGAGAATGAAAAGGAGATGAAATCATCCATTAAACAAGAGCCGATTGAGCGTAAGGACTACATAGTGGAAAACGAGAAGGAGAAGGTCAAAAGCCGATCCAAGAAAGCGACCggatAGAGACGGACAGCGGttCGGTGTTTC
iter_1466;SINGLE_MUTN;Silencer_tiles;ENSG00000117139;26;mutate;AKSHAT;remaining_.csv	CATGTCGGCGCTAGaTTGCCGTCTCGctccCTCCTGGATTCCTCCAATTCGAGCGCCTCAGCCAGCCAAGCGATGAACATAAAGATCGAGCCGGAAGAGACAACTGAGGCTCGCACCCACAACCTTAGACGTAGGATGGGCTGTCCAACACCTAAGTGCGAGAATGAAAAAGAGATGAAGAGTTCTATCAAGCAGGAACCCATTGAACGGAAAGACTACATTGTGGAGAACGAAAAAGAGAAATGGAAGTCACGATCTAAAAAGGCAACCggatAGAGACGGACAGCGGttCGGTGTTTC
iter_1467;SINGLE_MUTN;Silencer_tiles;ENSG00000117139;26;mutate;AKSHAT;remaining_.csv	CATGTCGGCGCTAGaTTGCCGTCTCGctccCTCCTGGATTCTTCAAACAGCTCGGCTAGCGCGTCACAAGCCATGAATATTAAAATAGAACCTGAGGAAACTACAGAGGCCAGGACGCACAATCTTCGACGGCGTATGGGCTGCCCAACCCCGAAATGTGAGAACGAAAAGGAGATGAAGTCCAGTATTAAGCAGGAACCCATCGAGAGAAAAGACTATATCGTGGAAAACGAGAAGGAGAAATACAAGTCCCGCTCTAAAAAGGCAACCggatAGAGACGGACAGCGGttCGGTGTTTC
iter_1468;SINGLE_MUTN;Silencer_tiles;ENSG00000117139;26;mutate;AKSHAT;remaining_.csv	CATGTCGGCGCTAGaTTGCCGTCTCGctccCTCCTGGACTCCTCAAACTCCTCTGCTAGTGCCTCGCAAGCTATGAACATAAAGATTGAGCCCGAGGAGACCACGGAAGCCAGGACCCACAATCTTAGACGGCGAATGGGCTGCCCCACTCCAAAGTGTGAGAATGAAAAGGAAATGAAGAGCTCTATTAAACAGGAGCCTATCGAGCGCAAGGATTACATCGTGGAAAACGAAAAAGAGAAGCCGGCATCACGTAGCAAAAAAGCGACAggatAGAGACGGACAGCGGttCGGTGTTTC
iter_1469;SINGLE_MUTN;Silencer_tiles;ENSG00000117139;26;mutate;AKSHAT;remaining_.csv	CATGTCGGCGCTAGaTTGCCGTCTCGctccCTCCTTGATTCATCTAATTCCAGTGCGTCGGCTTCTCAGGCCATGAATATTAAGATAGAGCCTGAGGAGACCACGGAGGCACGTACTCACAACCTGCGACGCAGGATGGGCTGTCCCACACCGAAATGCGAGAACGAAAAGGAAATGAAGAGCTCCATCAAACAAGAACCCATCGAGCGGAAAGACTACATTGTGGAAAACGAAAAAGAGAAGCCATGCAGCAGATCAAAGAAGGCCACCggatAGAGACGGACAGCGGttCGGTGTTTC
iter_1470;SINGLE_MUTN;Silencer_tiles;ENSG00000117139;26;mutate;AKSHAT;remaining_.csv	CATGTCGGCGCTAGaTTGCCGTCTCGctccCTTCTCGATAGCTCCAACTCATCGGCCTCTGCCTCTCAGGCTATGAACATCAAAATAGAGCCAGAGGAGACCACAGAGGCAAGAACTCACAACCTGCGCCGTAGGATGGGCTGTCCCACCCCGAAATGCGAGAATGAGAAGGAGATGAAAAGTTCCATTAAGCAAGAACCCATTGAACGGAAGGACTACATCGTGGAAAATGAAAAAGAAAAGCCTGACAGCCGATCAAAGAAGGCGACGggatAGAGACGGACAGCGGttCGGTGTTTC
iter_1471;SINGLE_MUTN;Silencer_tiles;ENSG00000117139;26;mutate;AKSHAT;remaining_.csv	CATGTCGGCGCTAGaTTGCCGTCTCGctccCTGCTCGATAGCAGTAACTCTAGCGCATCTGCCTCGCAGGCCATGAACATCAAAATAGAGCCCGAGGAAACAACGGAGGCGCGGACCCACAATCTTCGCAGGAGAATGGGCTGCCCGACTCCTAAATGTGAAAATGAGAAGGAAATGAAGTCCTCCATTAAGCAAGAGCCCATTGAGCGTAAGGACTACATCGTGGAAAACGAAAAGGAGAAGCCAGAGTCACGATCAAAAAAAGCTACCggatAGAGACGGACAGCGGttCGGTGTTTC
iter_1472;SINGLE_MUTN;Silencer_tiles;ENSG00000117139;26;mutate;AKSHAT;remaining_.csv	CATGTCGGCGCTAGaTTGCCGTCTCGctccCTCCTGGACTCTTCCAACTCATCTGCTAGCGCCTCACAAGCCATGAATATCAAGATTGAACCCGAAGAAACCACGGAGGCACGAACCCACAACTTGAGGCGTAGAATGGGCTGTCCAACTCCCAAATGCGAGAACGAGAAAGAGATGAAGAGCTCGATCAAGCAGGAGCCTATAGAGCGCAAGGATTACATTGTGGAGAATGAAAAAGAAAAGCCGTTCTCCCGGAGTAAGAAAGCGACAggatAGAGACGGACAGCGGttCGGTGTTTC
iter_1473;SINGLE_MUTN;Silencer_tiles;ENSG00000117139;26;mutate;AKSHAT;remaining_.csv	CATGTCGGCGCTAGaTTGCCGTCTCGctccTTGCTGGACTCCTCGAACTCCAGCGCCTCTGCATCACAAGCGATGAACATCAAAATCGAGCCGGAAGAGACCACAGAAGCCAGGACCCACAATCTCCGTCGCAGAATGGGGTGCCCCACTCCAAAGTGTGAAAACGAGAAAGAGATGAAATCTAGTATAAAGCAGGAACCCATTGAGCGGAAGGATTACATTGTGGAGAATGAGAAGGAAAAGCCTGGCAGCCGATCAAAAAAGGCTACGggatAGAGACGGACAGCGGttCGGTGTTTC
iter_1474;SINGLE_MUTN;Silencer_tiles;ENSG00000117139;26;mutate;AKSHAT;remaining_.csv	CATGTCGGCGCTAGaTTGCCGTCTCGctccCTGCTTGACAGCTCCAACTCATCGGCATCCGCCTCACAAGCGATGAATATTAAGATTGAGCCAGAAGAGACTACCGAAGCTAGAACCCATAACCTCCGCCGGCGTATGGGCTGTCCCACACCCAAATGCGAAAACGAGAAGGAGATGAAGTCTAGCATCAAACAGGAACCTATCGAGAGGAAAGATTACATAGTGGAGAATGAGAAGGAAAAGCCGCACAGTCGATCTAAGAAAGCCACGggatAGAGACGGACAGCGGttCGGTGTTTC
iter_1475;SINGLE_MUTN;Silencer_tiles;ENSG00000117139;26;mutate;AKSHAT;remaining_.csv	CATGTCGGCGCTAGaTTGCCGTCTCGctccCTTCTGGATTCCAGCAACTCATCTGCCAGCGCCAGTCAAGCTATGAACATAAAGATCGAGCCCGAAGAGACAACTGAAGCACGGACCCACAATCTCCGCAGGAGAATGGGCTGCCCAACCCCTAAATGTGAAAACGAGAAGGAGATGAAGTCTTCCATTAAGCAGGAACCGATTGAGCGAAAGGACTACATCGTGGAGAATGAAAAGGAGAAACCCATCTCACGTTCGAAAAAAGCGACGggatAGAGACGGACAGCGGttCGGTGTTTC
iter_1476;SINGLE_MUTN;Silencer_tiles;ENSG00000117139;26;mutate;AKSHAT;remaining_.csv	CATGTCGGCGCTAGaTTGCCGTCTCGctccCTGCTTGATTCTTCTAACTCGAGCGCATCCGCTTCACAAGCCATGAACATTAAGATTGAACCTGAAGAGACCACTGAGGCCAGAACACACAACCTCCGGCGCCGAATGGGCTGTCCGACGCCAAAGTGCGAAAATGAAAAGGAGATGAAGTCCAGTATCAAACAGGAACCCATAGAGCGTAAAGACTACATCGTGGAGAATGAGAAGGAGAAACCCCTGAGCAGGTCAAAGAAAGCGACCggatAGAGACGGACAGCGGttCGGTGTTTC
iter_1477;SINGLE_MUTN;Silencer_tiles;ENSG00000117139;26;mutate;AKSHAT;remaining_.csv	CATGTCGGCGCTAGaTTGCCGTCTCGctccCTGCTTGATTCTTCCAACAGCTCGGCTTCCGCCAGCCAAGCAATGAATATTAAGATAGAGCCAGAGGAGACCACTGAAGCCAGAACCCACAACCTCCGCCGGCGTATGGGCTGTCCCACACCGAAGTGCGAAAATGAGAAAGAGATGAAGAGTTCAATCAAACAGGAGCCTATCGAACGAAAGGACTACATTGTGGAGAACGAAAAAGAAAAACCCATGTCTAGGTCAAAGAAGGCGACGggatAGAGACGGACAGCGGttCGGTGTTTC
iter_1478;SINGLE_MUTN;Silencer_tiles;ENSG00000117139;26;mutate;AKSHAT;remaining_.csv	CATGTCGGCGCTAGaTTGCCGTCTCGctccCTGCTCGATTCTAGCAACTCATCCGCGTCAGCTTCCCAGGCCATGAATATAAAAATTGAACCGGAGGAGACCACCGAGGCAAGAACACACAACCTTCGAAGGCGTATGGGCTGTCCTACGCCCAAGTGCGAAAATGAGAAGGAGATGAAATCTAGCATTAAGCAAGAGCCAATCGAACGGAAGGACTACATCGTGGAGAATGAAAAGGAAAAACCCAACAGTCGCTCGAAGAAAGCCACTggatAGAGACGGACAGCGGttCGGTGTTTC
iter_1479;SINGLE_MUTN;Silencer_tiles;ENSG00000117139;26;mutate;AKSHAT;remaining_.csv	CATGTCGGCGCTAGaTTGCCGTCTCGctccCTCCTGGACTCCTCGAACTCTAGCGCCTCAGCATCTCAAGCTATGAATATAAAGATCGAGCCCGAGGAAACCACGGAAGCCCGCACTCACAACTTGAGGCGTCGAATGGGCTGCCCTACACCCAAGTGTGAGAACGAAAAAGAGATGAAATCCAGCATCAAACAGGAACCTATTGAGAGAAAAGATTACATTGTGGAGAATGAGAAGGAAAAGCCACCATCACGGAGTAAGAAGGCGACCggatAGAGACGGACAGCGGttCGGTGTTTC
iter_1480;SINGLE_MUTN;Silencer_tiles;ENSG00000117139;26;mutate;AKSHAT;remaining_.csv	CATGTCGGCGCTAGaTTGCCGTCTCGctccCTTCTCGACAGTTCCAACTCTTCAGCCAGCGCATCGCAGGCGATGAATATTAAGATCGAACCAGAGGAGACTACAGAGGCCCGAACCCACAACCTGCGGCGCAGGATGGGCTGCCCCACCCCTAAATGTGAGAACGAAAAAGAGATGAAGTCAAGCATCAAGCAGGAGCCCATTGAAAGAAAGGATTACATAGTGGAAAATGAGAAAGAAAAGCCGCAATCCCGTTCTAAGAAAGCTACGggatAGAGACGGACAGCGGttCGGTGTTTC
iter_1481;SINGLE_MUTN;Silencer_tiles;ENSG00000117139;26;mutate;AKSHAT;remaining_.csv	CATGTCGGCGCTAGaTTGCCGTCTCGctccCTTCTCGACAGCTCGAATAGCTCAGCTTCTGCCTCTCAAGCCATGAACATTAAGATCGAGCCAGAAGAGACTACAGAGGCACGTACGCACAACCTGCGGAGGCGCATGGGCTGCCCGACCCCTAAATGTGAAAATGAAAAAGAGATGAAGTCCTCCATTAAACAGGAACCCATCGAGAGGAAGGATTACATAGTGGAGAACGAAAAAGAGAAGCCCCGATCAAGAAGTAAGAAGGCGACCggatAGAGACGGACAGCGGttCGGTGTTTC
iter_1482;SINGLE_MUTN;Silencer_tiles;ENSG00000117139;26;mutate;AKSHAT;remaining_.csv	CATGTCGGCGCTAGaTTGCCGTCTCGctccCTTCTCGATTCCAGTAACTCCAGCGCTTCTGCATCACAAGCCATGAACATCAAGATTGAACCTGAGGAGACCACCGAAGCCCGGACTCACAATCTGCGAAGACGCATGGGCTGCCCGACGCCCAAGTGTGAGAATGAGAAAGAGATGAAGTCAAGTATCAAGCAGGAACCAATAGAGAGGAAGGACTACATTGTGGAGAACGAAAAAGAAAAACCCAGCTCTCGTAGCAAAAAGGCGACAggatAGAGACGGACAGCGGttCGGTGTTTC
iter_1483;SINGLE_MUTN;Silencer_tiles;ENSG00000117139;26;mutate;AKSHAT;remaining_.csv	CATGTCGGCGCTAGaTTGCCGTCTCGctccCTCCTGGATTCATCTAACAGTAGCGCTTCCGCCAGCCAGGCGATGAACATAAAAATTGAGCCCGAAGAGACCACAGAAGCCCGAACTCACAATCTTCGTCGCCGGATGGGCTGCCCGACCCCTAAATGTGAAAACGAGAAGGAAATGAAGTCATCGATTAAACAAGAACCAATCGAGAGAAAGGACTACATCGTGGAGAATGAGAAGGAGAAACCCACATCTAGGTCCAAGAAGGCAACGggatAGAGACGGACAGCGGttCGGTGTTTC
iter_1484;SINGLE_MUTN;Silencer_tiles;ENSG00000117139;26;mutate;AKSHAT;remaining_.csv	CATGTCGGCGCTAGaTTGCCGTCTCGctccCTGCTCGACAGTTCAAACAGCTCCGCGTCAGCTAGCCAAGCAATGAATATCAAGATTGAACCAGAGGAGACCACCGAAGCCCGGACTCACAACCTTAGAAGGCGCATGGGCTGTCCCACACCGAAATGCGAGAACGAAAAAGAGATGAAGTCTTCGATTAAACAGGAGCCCATCGAACGTAAGGATTACATAGTCGAAAATGAGAAAGAGAAGCCTGTGTCCCGATCTAAGAAGGCCACGggatAGAGACGGACAGCGGttCGGTGTTTC
iter_1485;SINGLE_MUTN;Silencer_tiles;ENSG00000117139;26;mutate;AKSHAT;remaining_.csv	CATGTCGGCGCTAGaTTGCCGTCTCGctccCTCCTGGATTCGTCCAACAGCTCAGCTTCAGCCAGCCAAGCAATGAATATTAAGATTGAACCTGAGGAAACTACCGAAGCGCGTACCCACAACCTTCGCAGACGAATGGGCTGCCCAACGCCCAAGTGTGAGAACGAGAAAGAAATGAAGTCTTCTATAAAACAGGAACCCATCGAGAGGAAGGACTACATCGTGGAGAATGAGAAGGAGAAACCGTGGTCCCGGAGTAAAAAGGCCACAggatAGAGACGGACAGCGGttCGGTGTTTC
iter_1486;SINGLE_MUTN;Silencer_tiles;ENSG00000117139;26;mutate;AKSHAT;remaining_.csv	CATGTCGGCGCTAGaTTGCCGTCTCGctccCTCCTGGATTCCTCGAACTCTAGTGCTTCCGCATCACAAGCCATGAACATTAAGATAGAGCCGGAAGAGACAACCGAAGCGCGGACCCACAATCTTCGCAGACGTATGGGCTGCCCCACTCCAAAGTGTGAAAATGAAAAAGAGATGAAGAGCAGCATCAAGCAGGAGCCTATTGAGCGAAAAGACTACATCGTGGAAAACGAGAAAGAGAAGCCCTATTCTAGGTCAAAGAAAGCCACGggatAGAGACGGACAGCGGttCGGTGTTTC
iter_1487;SINGLE_MUTN;Silencer_tiles;ENSG00000117139;26;mutate;AKSHAT;remaining_.csv	CATGTCGGCGCTAGaTTGCCGTCTCGctccTTGCTCGATTCCAGCAACTCAAGTGCGAGCGCATCGCAAGCCATGAATATAAAAATTGAGCCAGAAGAGACCACCGAAGCCCGCACTCACAACCTGCGACGTCGGATGGGCTGCCCTACACCGAAATGTGAGAATGAGAAAGAGATGAAGTCTTCCATTAAGCAGGAACCCATCGAAAGGAAGGACTACATCGTGGAGAACGAGAAGGAAAAACCCAAAGCTAGATCTAAGAAGGCTACGggatAGAGACGGACAGCGGttCGGTGTTTC
iter_1488;SINGLE_MUTN;Silencer_tiles;ENSG00000117139;26;mutate;AKSHAT;remaining_.csv	CATGTCGGCGCTAGaTTGCCGTCTCGctccCTCCTGGATTCTTCCAACAGCTCGGCCAGCGCATCCCAAGCGATGAATATAAAGATTGAACCTGAAGAGACCACAGAGGCCAGGACCCACAATCTTCGACGTAGAATGGGCTGTCCGACTCCAAAGTGCGAGAACGAGAAGGAAATGAAGAGTTCAATTAAACAGGAGCCCATCGAGCGCAAGGACTACATCGTGGAAAACGAGAAAGAAAAACCCAAGTGCCGGTCTAAAAAAGCTACGggatAGAGACGGACAGCGGttCGGTGTTTC
iter_1489;SINGLE_MUTN;Silencer_tiles;ENSG00000117139;26;mutate;AKSHAT;remaining_.csv	CATGTCGGCGCTAGaTTGCCGTCTCGctccCTTCTCGACTCCAGTAACTCGTCCGCAAGCGCTTCTCAGGCCATGAACATTAAGATCGAGCCGGAGGAAACAACGGAGGCCCGGACCCACAACCTGCGAAGGCGTATGGGCTGCCCCACCCCAAAATGTGAAAATGAGAAAGAAATGAAGTCATCTATAAAGCAAGAGCCCATCGAGCGCAAGGACTACATTGTGGAGAATGAAAAAGAAAAACCTAAGGATAGAAGCAAAAAGGCGACTggatAGAGACGGACAGCGGttCGGTGTTTC
iter_1490;SINGLE_MUTN;Silencer_tiles;ENSG00000117139;26;mutate;AKSHAT;remaining_.csv	CATGTCGGCGCTAGaTTGCCGTCTCGctccCTGCTCGATAGCTCCAACTCAAGTGCGTCGGCCTCCCAGGCCATGAACATTAAAATCGAGCCCGAAGAGACCACGGAAGCTAGGACACACAATCTTAGACGGCGCATGGGCTGCCCCACCCCGAAGTGTGAAAATGAGAAGGAGATGAAAAGCTCTATTAAGCAAGAGCCAATCGAACGTAAAGACTACATAGTGGAAAACGAGAAAGAGAAGCCTAAGGAGCGATCTAAGAAAGCAACTggatAGAGACGGACAGCGGttCGGTGTTTC
iter_1491;SINGLE_MUTN;Silencer_tiles;ENSG00000117139;26;mutate;AKSHAT;remaining_.csv	CATGTCGGCGCTAGaTTGCCGTCTCGctccCTTCTGGACAGCTCCAACTCGAGTGCCAGCGCTTCTCAAGCGATGAACATCAAGATTGAGCCGGAAGAAACCACCGAAGCACGAACACACAACCTCCGCCGGAGAATGGGCTGCCCCACGCCAAAATGTGAGAATGAAAAGGAGATGAAATCATCCATCAAACAGGAACCTATAGAGAGGAAGGATTACATTGTGGAGAATGAGAAGGAGAAGCCCAAGTTCCGTTCTAAAAAAGCCACTggatAGAGACGGACAGCGGttCGGTGTTTC
iter_1492;SINGLE_MUTN;Silencer_tiles;ENSG00000117139;26;mutate;AKSHAT;remaining_.csv	CATGTCGGCGCTAGaTTGCCGTCTCGctccCTGCTTGACTCCTCTAATTCTAGCGCTTCAGCGAGCCAAGCAATGAACATAAAGATCGAACCCGAGGAAACCACTGAAGCCCGCACCCACAACCTCAGGCGGCGAATGGGGTGTCCTACACCCAAATGCGAGAATGAAAAAGAAATGAAGAGTTCCATTAAGCAGGAGCCGATTGAGCGTAAAGATTACATCGTGGAGAACGAGAAGGAGAAACCAAAAGGCAGATCGAAGAAGGCCACGggatAGAGACGGACAGCGGttCGGTGTTTC
iter_1493;SINGLE_MUTN;Silencer_tiles;ENSG00000117139;26;mutate;AKSHAT;remaining_.csv	CATGTCGGCGCTAGaTTGCCGTCTCGctccCTTCTCGACAGCTCCAATTCTTCAGCGAGCGCTAGTCAGGCCATGAACATTAAAATAGAACCCGAGGAGACCACTGAAGCACGGACGCACAACCTGCGACGTAGGATGGGCTGCCCAACCCCCAAGTGTGAGAATGAGAAGGAAATGAAATCTTCGATCAAGCAAGAGCCTATTGAAAGAAAGGATTACATCGTGGAAAACGAGAAGGAGAAACCGAAACATCGCTCCAAGAAAGCCACAggatAGAGACGGACAGCGGttCGGTGTTTC
iter_1494;SINGLE_MUTN;Silencer_tiles;ENSG00000117139;26;mutate;AKSHAT;remaining_.csv	CATGTCGGCGCTAGaTTGCCGTCTCGctccCTCCTGGATAGTTCCAATTCAAGCGCCAGCGCATCTCAGGCTATGAACATCAAGATTGAGCCTGAGGAGACAACTGAAGCGAGAACCCACAACCTTCGCCGTCGAATGGGCTGTCCCACACCGAAGTGCGAGAATGAGAAGGAGATGAAGTCCTCTATCAAACAAGAACCCATCGAAAGGAAAGACTACATTGTGGAGAACGAAAAGGAAAAACCAAAAATACGGTCGAAAAAGGCCACCggatAGAGACGGACAGCGGttCGGTGTTTC
iter_1495;SINGLE_MUTN;Silencer_tiles;ENSG00000117139;26;mutate;AKSHAT;remaining_.csv	CATGTCGGCGCTAGaTTGCCGTCTCGctccCTTCTCGATTCCTCTAACTCAAGCGCCAGTGCATCGCAGGCTATGAACATCAAAATTGAGCCAGAGGAAACAACTGAAGCCCGAACGCACAATCTGCGCAGGAGAATGGGCTGCCCCACCCCCAAGTGTGAAAACGAGAAAGAAATGAAGAGCTCTATTAAACAAGAGCCGATCGAGCGGAAGGACTACATAGTGGAAAATGAGAAAGAGAAGCCTAAGAAGCGTTCCAAAAAGGCGACCggatAGAGACGGACAGCGGttCGGTGTTTC
iter_1496;SINGLE_MUTN;Silencer_tiles;ENSG00000117139;26;mutate;AKSHAT;remaining_.csv	CATGTCGGCGCTAGaTTGCCGTCTCGctccCTTCTCGATTCCAGCAATAGCTCTGCTTCCGCGTCACAGGCCATGAACATCAAGATTGAGCCAGAGGAAACTACGGAGGCCCGGACACACAATCTGCGTCGAAGAATGGGCTGCCCTACCCCCAAGTGTGAAAACGAGAAAGAAATGAAATCTAGTATCAAACAAGAGCCGATAGAAAGGAAAGACTACATTGTGGAGAACGAGAAGGAAAAGCCCAAGCTGCGCTCGAAAAAGGCAACCggatAGAGACGGACAGCGGttCGGTGTTTC
iter_1497;SINGLE_MUTN;Silencer_tiles;ENSG00000117139;26;mutate;AKSHAT;remaining_.csv	CATGTCGGCGCTAGaTTGCCGTCTCGctccCTTCTGGACTCTTCCAATAGCTCGGCTTCCGCATCACAGGCCATGAACATTAAGATCGAACCGGAGGAGACCACCGAGGCGAGAACTCACAACCTCAGGCGACGCATGGGCTGTCCAACACCTAAGTGCGAAAACGAAAAGGAAATGAAAAGTTCTATCAAGCAAGAGCCCATAGAGCGTAAAGATTACATTGTGGAGAATGAGAAAGAAAAACCCAAAATGCGGAGCAAGAAGGCCACGggatAGAGACGGACAGCGGttCGGTGTTTC
iter_1498;SINGLE_MUTN;Silencer_tiles;ENSG00000117139;26;mutate;AKSHAT;remaining_.csv	CATGTCGGCGCTAGaTTGCCGTCTCGctccCTCCTGGATTCATCTAATTCCTCGGCCTCCGCGAGCCAGGCCATGAATATCAAGATAGAACCCGAGGAGACCACCGAGGCACGTACGCACAACCTTAGGCGAAGAATGGGCTGTCCGACTCCCAAGTGCGAGAATGAGAAAGAGATGAAGTCTAGCATTAAACAAGAACCTATCGAACGCAAGGACTACATTGTGGAGAACGAAAAAGAAAAGCCAAAAAACCGGAGTAAGAAAGCTACAggatAGAGACGGACAGCGGttCGGTGTTTC
iter_1499;SINGLE_MUTN;Silencer_tiles;ENSG00000117139;26;mutate;AKSHAT;remaining_.csv	CATGTCGGCGCTAGaTTGCCGTCTCGctccCTTCTGGATAGCTCCAATTCTTCAGCAAGTGCGAGCCAAGCTATGAACATTAAGATCGAGCCAGAGGAGACCACTGAAGCCAGAACCCACAATCTCCGGCGACGCATGGGCTGTCCTACACCTAAATGCGAAAACGAAAAGGAGATGAAGTCTTCCATAAAGCAGGAGCCCATCGAACGTAAAGACTACATTGTGGAGAACGAGAAGGAAAAACCAAAGCCCAGGTCGAAAAAAGCCACGggatAGAGACGGACAGCGGttCGGTGTTTC
iter_1500;SINGLE_MUTN;Silencer_tiles;ENSG00000117139;26;mutate;AKSHAT;remaining_.csv	CATGTCGGCGCTAGaTTGCCGTCTCGctccCTCCTTGACAGTTCCAATAGCTCGGCGTCTGCTTCACAGGCCATGAATATCAAGATAGAGCCCGAGGAAACAACCGAAGCACGGACGCACAACCTGCGCCGAAGGATGGGCTGTCCAACCCCTAAATGCGAGAACGAGAAGGAGATGAAGTCTAGCATTAAGCAAGAACCCATTGAGAGAAAAGATTACATCGTGGAAAACGAAAAGGAGAAACCGAAACAGCGTTCCAAAAAGGCCACTggatAGAGACGGACAGCGGttCGGTGTTTC
iter_1501;SINGLE_MUTN;Silencer_tiles;ENSG00000117139;26;mutate;AKSHAT;remaining_.csv	CATGTCGGCGCTAGaTTGCCGTCTCGctccCTCCTTGACTCCTCTAATTCTAGTGCCTCGGCATCACAAGCCATGAACATCAAAATAGAACCGGAAGAAACCACGGAGGCTAGAACCCACAACCTGCGCCGGAGGATGGGCTGTCCTACTCCAAAATGCGAGAACGAGAAGGAGATGAAGAGCTCCATCAAACAGGAGCCCATTGAGCGAAAAGATTACATTGTGGAGAATGAAAAGGAAAAGCCCAAGAGGCGTAGCAAAAAGGCGACAggatAGAGACGGACAGCGGttCGGTGTTTC
iter_1502;SINGLE_MUTN;Silencer_tiles;ENSG00000117139;26;mutate;AKSHAT;remaining_.csv	CATGTCGGCGCTAGaTTGCCGTCTCGctccCTTCTGGATAGCTCTAACTCTTCCGCCAGTGCGTCACAAGCTATGAACATAAAGATCGAGCCAGAGGAAACAACTGAGGCCAGGACCCACAATCTCAGACGCCGAATGGGCTGTCCCACACCTAAGTGCGAGAACGAGAAAGAAATGAAGTCGAGCATTAAGCAGGAACCGATCGAACGGAAAGACTACATTGTGGAGAATGAGAAAGAAAAACCCAAGACCCGTTCCAAAAAGGCAACGggatAGAGACGGACAGCGGttCGGTGTTTC
iter_1503;SINGLE_MUTN;Silencer_tiles;ENSG00000117139;26;mutate;AKSHAT;remaining_.csv	CATGTCGGCGCTAGaTTGCCGTCTCGctccCTCCTTGATTCTTCCAACAGCAGTGCCTCTGCGTCCCAGGCTATGAACATCAAGATTGAGCCTGAAGAAACTACAGAGGCAAGGACCCACAACCTGCGACGGAGAATGGGCTGCCCGACGCCAAAATGTGAGAATGAGAAAGAGATGAAGAGCTCAATCAAACAAGAACCCATAGAGCGCAAGGACTACATTGTCGAAAATGAGAAGGAAAAACCCAAGGTGCGTTCGAAGAAAGCCACCggatAGAGACGGACAGCGGttCGGTGTTTC
iter_1504;SINGLE_MUTN;Silencer_tiles;ENSG00000117139;26;mutate;AKSHAT;remaining_.csv	CATGTCGGCGCTAGaTTGCCGTCTCGctccCTCCTGGATTCTTCTAATAGCAGTGCCTCCGCTTCCCAAGCCATGAATATTAAAATCGAACCCGAGGAAACCACTGAAGCGCGTACACACAACCTTCGGCGAAGGATGGGCTGCCCTACCCCCAAGTGTGAGAACGAGAAGGAGATGAAGTCATCGATTAAACAGGAGCCGATAGAACGCAAAGACTACATCGTGGAGAACGAGAAAGAAAAACCAAAGTGGAGAAGCAAGAAGGCAACGggatAGAGACGGACAGCGGttCGGTGTTTC
iter_1505;SINGLE_MUTN;Silencer_tiles;ENSG00000117139;26;mutate;AKSHAT;remaining_.csv	CATGTCGGCGCTAGaTTGCCGTCTCGctccCTCCTTGATAGCAGCAACTCCTCTGCGTCAGCCAGTCAAGCCATGAACATAAAGATTGAACCGGAAGAAACCACAGAGGCACGTACGCACAATCTGCGCAGGCGAATGGGCTGCCCTACTCCAAAATGTGAGAATGAGAAAGAGATGAAATCTTCGATCAAGCAGGAACCCATCGAGCGGAAAGACTATATTGTGGAGAACGAGAAGGAAAAACCCAAGTACAGATCCAAGAAGGCTACCggatAGAGACGGACAGCGGttCGGTGTTTC
iter_1506;SINGLE_MUTN;Silencer_tiles;ENSG00000117139;26;mutate;AKSHAT;remaining_.csv	CATGTCGGCGCTAGaTTGCCGTCTCGctccCTTCTCGATAGCTCTAACTCATCTGCATCAGCTAGCCAGGCCATGAACATAAAGATTGAACCAGAAGAGACAACTGAAGCCCGAACCCACAATCTGAGAAGGCGCATGGGCTGCCCCACCCCTAAGTGTGAGAACGAGAAGGAGATGAAAAGTTCGATCAAGCAAGAGCCCATTGAACGGAAAGACTACATCGTGGAAAATGAGAAAGAGAAGCCGAAATCCGCGTCCAAAAAGGCTACAggatAGAGACGGACAGCGGttCGGTGTTTC
iter_1507;SINGLE_MUTN;Silencer_tiles;ENSG00000117139;26;mutate;AKSHAT;remaining_.csv	CATGTCGGCGCTAGaTTGCCGTCTCGctccCTTCTCGACTCCTCAAATTCTAGCGCCAGTGCTAGCCAAGCGATGAACATAAAGATTGAACCCGAAGAAACAACGGAGGCAAGGACCCACAACCTGCGCCGGAGAATGGGCTGTCCTACTCCAAAGTGCGAGAACGAGAAGGAGATGAAATCGTCCATCAAGCAGGAGCCGATTGAACGAAAAGATTACATCGTGGAGAATGAAAAGGAGAAACCCAAGTCATGCTCTAAAAAAGCCACCggatAGAGACGGACAGCGGttCGGTGTTTC
iter_1508;SINGLE_MUTN;Silencer_tiles;ENSG00000117139;26;mutate;AKSHAT;remaining_.csv	CATGTCGGCGCTAGaTTGCCGTCTCGctccCTCTTGGACAGTTCCAACTCGTCTGCCTCAGCCTCTCAAGCGATGAATATCAAAATAGAACCGGAAGAGACAACTGAGGCACGAACACACAATCTGCGCCGGAGGATGGGCTGCCCCACCCCCAAGTGTGAGAACGAGAAAGAGATGAAATCAAGCATTAAGCAGGAACCTATTGAGAGAAAAGACTACATCGTGGAAAACGAGAAGGAAAAGCCAAAGTCCGATAGCAAGAAAGCTACCggatAGAGACGGACAGCGGttCGGTGTTTC
iter_1509;SINGLE_MUTN;Silencer_tiles;ENSG00000117139;26;mutate;AKSHAT;remaining_.csv	CATGTCGGCGCTAGaTTGCCGTCTCGctccCTTCTGGACAGTTCCAATAGCTCTGCATCAGCTTCCCAGGCCATGAACATTAAAATCGAGCCGGAAGAAACAACTGAAGCGAGGACCCACAACCTCCGGCGCCGAATGGGCTGTCCCACGCCAAAGTGCGAGAACGAGAAGGAGATGAAATCGTCAATTAAGCAAGAACCTATCGAGAGAAAGGATTACATAGTGGAGAATGAGAAAGAGAAACCCAAGAGCGAATCTAAAAAGGCCACCggatAGAGACGGACAGCGGttCGGTGTTTC
iter_1510;SINGLE_MUTN;Silencer_tiles;ENSG00000117139;26;mutate;AKSHAT;remaining_.csv	CATGTCGGCGCTAGaTTGCCGTCTCGctccCTCCTTGATTCTTCCAACTCATCTGCGAGCGCCTCACAAGCCATGAATATCAAGATTGAACCAGAGGAGACCACCGAGGCAAGAACTCACAACCTGAGGCGGCGAATGGGCTGCCCTACACCCAAATGTGAAAACGAGAAGGAAATGAAAAGTTCCATAAAGCAGGAACCCATCGAGCGCAAAGACTACATTGTGGAGAATGAGAAAGAAAAGCCGAAGAGCTTCTCGAAGAAAGCTACGggatAGAGACGGACAGCGGttCGGTGTTTC
iter_1511;SINGLE_MUTN;Silencer_tiles;ENSG00000117139;26;mutate;AKSHAT;remaining_.csv	CATGTCGGCGCTAGaTTGCCGTCTCGctccCTCCTGGATTCTTCAAACAGCAGCGCGTCTGCCTCGCAGGCCATGAATATCAAGATAGAACCAGAAGAGACCACGGAGGCAAGGACCCACAACCTTCGGCGACGCATGGGCTGTCCCACACCTAAATGCGAGAATGAAAAGGAAATGAAAAGTTCCATTAAACAAGAGCCGATCGAGAGAAAGGACTACATTGTGGAAAACGAGAAAGAGAAGCCCAAATCAGGGTCCAAGAAGGCTACTggatAGAGACGGACAGCGGttCGGTGTTTC
iter_1512;SINGLE_MUTN;Silencer_tiles;ENSG00000117139;26;mutate;AKSHAT;remaining_.csv	CATGTCGGCGCTAGaTTGCCGTCTCGctccTTGCTCGATTCCTCAAATAGTAGCGCCTCAGCTTCTCAAGCAATGAACATTAAAATTGAACCGGAGGAGACCACGGAGGCCCGAACCCACAACCTGCGCCGGAGAATGGGCTGTCCAACTCCCAAATGCGAAAATGAGAAGGAAATGAAGAGCTCCATAAAGCAGGAGCCCATCGAAAGGAAAGACTACATCGTGGAGAACGAAAAGGAGAAGCCTAAATCGCATTCTAAGAAAGCGACAggatAGAGACGGACAGCGGttCGGTGTTTC
iter_1513;SINGLE_MUTN;Silencer_tiles;ENSG00000117139;26;mutate;AKSHAT;remaining_.csv	CATGTCGGCGCTAGaTTGCCGTCTCGctccCTTCTGGATTCTTCCAATAGTTCTGCCTCAGCTAGCCAGGCAATGAACATCAAGATTGAGCCCGAAGAGACAACCGAGGCGAGAACTCACAACCTCCGACGGAGGATGGGCTGCCCGACCCCCAAATGTGAGAATGAAAAGGAGATGAAGTCATCCATCAAACAAGAGCCTATTGAACGCAAAGACTACATAGTGGAAAACGAAAAGGAGAAACCAAAATCGATCAGCAAGAAGGCCACAggatAGAGACGGACAGCGGttCGGTGTTTC
iter_1514;SINGLE_MUTN;Silencer_tiles;ENSG00000117139;26;mutate;AKSHAT;remaining_.csv	CATGTCGGCGCTAGaTTGCCGTCTCGctccCTTCTCGATTCTAGCAACTCCTCCGCGTCAGCCTCGCAGGCAATGAACATCAAGATTGAGCCCGAAGAGACTACCGAGGCTCGAACACACAATCTGAGGCGCAGAATGGGCTGCCCTACCCCAAAATGTGAAAATGAAAAGGAAATGAAGAGTAGCATAAAGCAAGAGCCCATCGAGCGGAAGGACTACATTGTGGAAAACGAGAAAGAGAAGCCGAAGTCTAAATCAAAAAAAGCCACGggatAGAGACGGACAGCGGttCGGTGTTTC
iter_1515;SINGLE_MUTN;Silencer_tiles;ENSG00000117139;26;mutate;AKSHAT;remaining_.csv	CATGTCGGCGCTAGaTTGCCGTCTCGctccCTCCTGGATTCTTCTAACTCCTCAGCAAGCGCCTCGCAAGCGATGAACATTAAGATCGAACCAGAGGAAACCACTGAAGCCCGAACACACAATCTGAGGCGGCGCATGGGCTGCCCCACCCCTAAGTGTGAGAATGAGAAAGAGATGAAGAGTAGCATTAAACAGGAACCGATAGAAAGAAAGGACTACATCGTGGAGAACGAGAAGGAGAAACCCAAATCCCTTTCAAAAAAGGCTACGggatAGAGACGGACAGCGGttCGGTGTTTC
iter_1516;SINGLE_MUTN;Silencer_tiles;ENSG00000117139;26;mutate;AKSHAT;remaining_.csv	CATGTCGGCGCTAGaTTGCCGTCTCGctccCTCCTGGATTCTTCAAACTCAAGCGCGTCCGCCTCGCAAGCAATGAACATTAAGATCGAACCCGAAGAAACCACTGAAGCCAGAACGCACAATCTTAGGCGCCGAATGGGCTGCCCAACCCCCAAGTGTGAGAATGAGAAGGAGATGAAGTCTTCCATTAAGCAGGAGCCGATCGAGCGGAAGGACTACATAGTGGAAAACGAGAAAGAGAAACCTAAAAGCATGAGTAAAAAAGCTACAggatAGAGACGGACAGCGGttCGGTGTTTC
iter_1517;SINGLE_MUTN;Silencer_tiles;ENSG00000117139;26;mutate;AKSHAT;remaining_.csv	CATGTCGGCGCTAGaTTGCCGTCTCGctccCTCCTTGATTCCTCCAATTCTAGTGCATCGGCGAGCCAAGCCATGAACATAAAAATTGAACCCGAGGAGACTACCGAGGCCAGGACACACAACCTGCGCCGACGGATGGGCTGTCCTACGCCAAAGTGCGAAAATGAGAAAGAAATGAAGTCATCTATCAAGCAGGAACCGATCGAGAGAAAAGACTACATTGTGGAGAACGAAAAGGAGAAACCCAAAAGTAATAGCAAGAAGGCTACCggatAGAGACGGACAGCGGttCGGTGTTTC
iter_1518;SINGLE_MUTN;Silencer_tiles;ENSG00000117139;26;mutate;AKSHAT;remaining_.csv	CATGTCGGCGCTAGaTTGCCGTCTCGctccCTCCTTGATTCTAGCAACAGCAGTGCTTCAGCCTCGCAAGCCATGAACATAAAAATCGAACCTGAGGAGACCACCGAAGCACGGACACACAATCTGCGCAGACGAATGGGCTGCCCCACTCCAAAGTGTGAAAATGAGAAAGAGATGAAATCCTCAATCAAGCAGGAGCCCATTGAAAGGAAGGACTACATTGTGGAGAACGAGAAGGAAAAGCCAAAGTCCCCTTCTAAAAAAGCGACGggatAGAGACGGACAGCGGttCGGTGTTTC
iter_1519;SINGLE_MUTN;Silencer_tiles;ENSG00000117139;26;mutate;AKSHAT;remaining_.csv	CATGTCGGCGCTAGaTTGCCGTCTCGctccCTTCTCGACTCATCCAACAGCTCTGCGAGCGCTTCGCAGGCCATGAACATTAAGATCGAGCCAGAGGAAACCACCGAGGCACGCACACACAATCTGCGAAGGAGAATGGGCTGCCCCACTCCTAAGTGTGAGAACGAGAAAGAAATGAAAAGTTCTATTAAGCAAGAACCCATAGAGCGGAAGGATTACATCGTGGAAAATGAGAAAGAAAAGCCGAAGTCCCAGTCAAAAAAAGCCACGggatAGAGACGGACAGCGGttCGGTGTTTC
iter_1520;SINGLE_MUTN;Silencer_tiles;ENSG00000117139;26;mutate;AKSHAT;remaining_.csv	CATGTCGGCGCTAGaTTGCCGTCTCGctccCTTCTCGATTCTTCCAACTCAAGTGCTAGCGCAAGCCAAGCCATGAATATTAAAATCGAGCCCGAAGAGACCACCGAGGCCAGGACGCACAATCTGCGCAGACGAATGGGCTGCCCAACTCCGAAGTGTGAAAACGAGAAGGAGATGAAGTCAAGCATTAAGCAGGAGCCTATCGAGCGGAAGGACTACATAGTGGAAAACGAAAAAGAAAAGCCCAAAAGTTCCTCTAAAAAAGCGACAggatAGAGACGGACAGCGGttCGGTGTTTC
iter_1521;SINGLE_MUTN;Silencer_tiles;ENSG00000117139;26;mutate;AKSHAT;remaining_.csv	CATGTCGGCGCTAGaTTGCCGTCTCGctccCTGCTCGATTCCAGTAACTCATCTGCTAGCGCCAGCCAAGCAATGAACATTAAAATAGAACCTGAGGAAACAACCGAAGCCAGAACACACAATCTTAGGCGCCGGATGGGCTGTCCAACCCCGAAGTGCGAAAATGAGAAAGAGATGAAGTCGTCCATCAAACAGGAGCCCATTGAGCGAAAGGACTACATCGTGGAAAACGAGAAGGAGAAGCCCAAATCAACTTCTAAAAAGGCGACGggatAGAGACGGACAGCGGttCGGTGTTTC
iter_1522;SINGLE_MUTN;Silencer_tiles;ENSG00000117139;26;mutate;AKSHAT;remaining_.csv	CATGTCGGCGCTAGaTTGCCGTCTCGctccCTGCTTGACTCGTCTAATTCAAGTGCCAGCGCCTCTCAAGCAATGAATATTAAGATCGAACCCGAGGAGACAACCGAGGCGAGGACTCACAACCTCCGAAGACGCATGGGCTGCCCAACGCCCAAATGTGAAAACGAAAAGGAGATGAAATCCTCCATCAAGCAGGAACCGATAGAGCGGAAGGATTACATTGTGGAAAACGAGAAGGAGAAACCTAAATCAGTCAGCAAGAAAGCTACCggatAGAGACGGACAGCGGttCGGTGTTTC
iter_1523;SINGLE_MUTN;Silencer_tiles;ENSG00000117139;26;mutate;AKSHAT;remaining_.csv	CATGTCGGCGCTAGaTTGCCGTCTCGctccCTCCTGGATTCATCGAATAGTTCTGCTTCAGCCTCCCAAGCAATGAACATTAAAATTGAACCTGAGGAGACTACAGAGGCGAGAACCCACAATCTTAGGCGCCGGATGGGCTGCCCCACCCCAAAGTGTGAAAACGAAAAGGAGATGAAAAGCTCCATCAAACAGGAGCCGATCGAACGAAAGGACTACATAGTGGAGAACGAAAAAGAGAAACCCAAGAGCTGGTCTAAGAAGGCCACGggatAGAGACGGACAGCGGttCGGTGTTTC
iter_1524;SINGLE_MUTN;Silencer_tiles;ENSG00000117139;26;mutate;AKSHAT;remaining_.csv	CATGTCGGCGCTAGaTTGCCGTCTCGctccCTGCTCGATTCCAGTAATTCGTCCGCAAGCGCTTCTCAAGCCATGAACATTAAAATAGAGCCCGAAGAAACTACCGAGGCGAGAACACACAACCTTAGGCGACGGATGGGCTGTCCGACGCCTAAATGCGAAAATGAAAAGGAGATGAAATCTTCAATCAAACAGGAGCCAATCGAGCGCAAAGACTACATTGTGGAAAACGAGAAGGAGAAGCCCAAGTCATATAGCAAGAAGGCCACCggatAGAGACGGACAGCGGttCGGTGTTTC
iter_1525;SINGLE_MUTN;Silencer_tiles;ENSG00000117139;26;mutate;AKSHAT;remaining_.csv	CATGTCGGCGCTAGaTTGCCGTCTCGctccTTGCTCGATTCGTCCAACTCTAGCGCGAGCGCCTCTCAGGCAATGAACATTAAAATAGAACCCGAGGAGACCACAGAAGCTAGAACCCACAATCTGCGGCGCCGTATGGGCTGTCCCACGCCTAAATGCGAGAATGAAAAGGAGATGAAGAGTTCCATCAAACAAGAACCAATTGAGCGAAAGGACTACATCGTGGAGAACGAAAAAGAGAAGCCGAAGTCAAGGGCCAAAAAGGCTACTggatAGAGACGGACAGCGGttCGGTGTTTC
iter_1526;SINGLE_MUTN;Silencer_tiles;ENSG00000117139;26;mutate;AKSHAT;remaining_.csv	CATGTCGGCGCTAGaTTGCCGTCTCGctccCTGCTTGATTCATCTAATAGCTCTGCTTCCGCAAGCCAAGCCATGAACATAAAAATCGAACCCGAGGAGACCACCGAGGCGAGGACACACAACCTCCGCCGTCGGATGGGCTGCCCGACGCCTAAGTGCGAAAATGAGAAAGAAATGAAAAGTTCGATTAAGCAGGAGCCAATTGAAAGAAAAGACTACATCGTGGAAAACGAGAAGGAGAAGCCCAAATCCCGATGTAAGAAGGCCACTggatAGAGACGGACAGCGGttCGGTGTTTC
iter_1527;SINGLE_MUTN;Silencer_tiles;ENSG00000117139;26;mutate;AKSHAT;remaining_.csv	CATGTCGGCGCTAGaTTGCCGTCTCGctccTTGCTCGACTCTTCTAACAGCAGCGCTTCAGCATCCCAGGCCATGAATATCAAGATTGAACCCGAGGAGACTACAGAGGCCCGGACCCACAATCTGCGTCGCCGAATGGGCTGTCCAACGCCGAAATGCGAAAACGAAAAGGAAATGAAGAGTTCGATAAAGCAAGAGCCCATTGAGAGAAAAGACTACATCGTGGAGAACGAGAAGGAAAAACCTAAATCCAGGGATAAAAAGGCGACCggatAGAGACGGACAGCGGttCGGTGTTTC
iter_1528;SINGLE_MUTN;Silencer_tiles;ENSG00000117139;26;mutate;AKSHAT;remaining_.csv	CATGTCGGCGCTAGaTTGCCGTCTCGctccTTGCTGGATTCTTCTAATTCGTCCGCCTCCGCGAGCCAGGCAATGAACATTAAAATCGAACCTGAAGAAACAACTGAGGCTCGGACCCACAACCTCCGCAGAAGGATGGGCTGTCCCACCCCCAAGTGCGAGAATGAGAAGGAGATGAAATCAAGTATAAAGCAAGAGCCAATCGAGCGAAAGGACTACATTGTGGAAAACGAGAAAGAAAAACCGAAGAGCCGTGAGAAGAAAGCCACGggatAGAGACGGACAGCGGttCGGTGTTTC
iter_1529;SINGLE_MUTN;Silencer_tiles;ENSG00000117139;26;mutate;AKSHAT;remaining_.csv	CATGTCGGCGCTAGaTTGCCGTCTCGctccCTTCTCGATAGCTCTAATTCCTCGGCATCTGCCAGCCAAGCTATGAACATTAAAATTGAGCCAGAAGAAACTACAGAAGCGAGGACCCACAACCTGCGGCGAAGAATGGGCTGTCCGACGCCCAAGTGCGAGAATGAAAAGGAGATGAAAAGTTCCATCAAACAGGAGCCCATCGAGCGCAAGGACTACATAGTGGAGAACGAAAAGGAGAAGCCTAAATCACGTTTCAAGAAAGCCACCggatAGAGACGGACAGCGGttCGGTGTTTC
iter_1530;SINGLE_MUTN;Silencer_tiles;ENSG00000117139;26;mutate;AKSHAT;remaining_.csv	CATGTCGGCGCTAGaTTGCCGTCTCGctccCTCCTGGATAGCAGCAACTCCTCTGCTTCTGCCTCACAGGCAATGAACATTAAAATCGAGCCTGAAGAGACCACAGAGGCGCGAACCCACAATCTTAGACGCCGTATGGGCTGTCCAACGCCCAAGTGCGAAAATGAGAAGGAGATGAAATCGAGTATTAAGCAAGAGCCCATCGAGCGGAAGGACTACATAGTGGAAAACGAAAAAGAAAAACCGAAGTCCAGGGGGAAAAAGGCCACTggatAGAGACGGACAGCGGttCGGTGTTTC
iter_1531;SINGLE_MUTN;Silencer_tiles;ENSG00000117139;26;mutate;AKSHAT;remaining_.csv	CATGTCGGCGCTAGaTTGCCGTCTCGctccCTGCTCGATAGCTCCAACTCGAGCGCGTCTGCTTCTCAGGCCATGAACATAAAAATCGAGCCTGAGGAAACAACGGAGGCAAGGACTCACAATTTGCGACGGAGAATGGGCTGTCCGACCCCAAAATGCGAAAACGAAAAAGAAATGAAGTCAAGTATTAAACAAGAGCCCATCGAACGCAAGGACTACATTGTGGAGAATGAGAAGGAGAAGCCCAAGTCCCGTCATAAGAAAGCCACCggatAGAGACGGACAGCGGttCGGTGTTTC
iter_1532;SINGLE_MUTN;Silencer_tiles;ENSG00000117139;26;mutate;AKSHAT;remaining_.csv	CATGTCGGCGCTAGaTTGCCGTCTCGctccCTTCTGGACTCGTCCAACAGCAGCGCCTCTGCATCCCAAGCGATGAACATCAAGATCGAGCCAGAGGAAACGACCGAAGCCCGGACACACAACCTCAGAAGGCGCATGGGCTGCCCCACCCCGAAATGTGAGAATGAGAAGGAGATGAAGTCTTCAATCAAACAGGAGCCTATTGAACGAAAGGATTACATAGTGGAGAATGAAAAGGAAAAACCCAAAAGTCGTATTAAGAAAGCTACTggatAGAGACGGACAGCGGttCGGTGTTTC
iter_1533;SINGLE_MUTN;Silencer_tiles;ENSG00000117139;26;mutate;AKSHAT;remaining_.csv	CATGTCGGCGCTAGaTTGCCGTCTCGctccCTCCTTGATTCCAGCAATTCATCTGCATCGGCCAGTCAAGCGATGAACATCAAGATCGAGCCCGAGGAAACCACTGAAGCTCGCACCCACAACCTGCGTAGACGAATGGGCTGCCCCACGCCTAAGTGTGAGAACGAAAAAGAGATGAAGAGCTCTATAAAACAGGAACCGATTGAGAGGAAAGACTACATTGTGGAGAATGAGAAAGAAAAGCCAAAGTCCCGGAAGAAGAAAGCCACAggatAGAGACGGACAGCGGttCGGTGTTTC
iter_1534;SINGLE_MUTN;Silencer_tiles;ENSG00000117139;26;mutate;AKSHAT;remaining_.csv	CATGTCGGCGCTAGaTTGCCGTCTCGctccCTCCTTGATTCCTCTAACTCATCGGCGAGTGCATCTCAGGCTATGAACATAAAGATTGAACCTGAGGAGACAACCGAAGCCAGAACCCACAATCTGCGGCGCCGAATGGGCTGCCCCACGCCGAAGTGTGAAAATGAGAAAGAGATGAAATCCAGCATCAAGCAAGAGCCAATCGAAAGGAAGGACTACATTGTGGAGAACGAAAAAGAGAAACCCAAGAGCCGTCTGAAAAAGGCCACTggatAGAGACGGACAGCGGttCGGTGTTTC
iter_1535;SINGLE_MUTN;Silencer_tiles;ENSG00000117139;26;mutate;AKSHAT;remaining_.csv	CATGTCGGCGCTAGaTTGCCGTCTCGctccCTTCTGGACAGTTCGAATTCCTCTGCCTCTGCCAGCCAGGCTATGAACATTAAAATCGAGCCAGAGGAGACCACAGAAGCGCGTACGCACAACCTCAGGCGGAGAATGGGCTGTCCCACCCCCAAATGCGAGAACGAAAAAGAAATGAAGTCAAGCATTAAGCAAGAGCCGATAGAACGCAAAGATTACATCGTGGAGAATGAAAAGGAGAAACCTAAGTCCCGAATGAAGAAGGCAACTggatAGAGACGGACAGCGGttCGGTGTTTC
iter_1536;SINGLE_MUTN;Silencer_tiles;ENSG00000117139;26;mutate;AKSHAT;remaining_.csv	CATGTCGGCGCTAGaTTGCCGTCTCGctccCTCCTGGATAGCTCTAACTCCAGCGCTTCAGCGTCGCAAGCAATGAATATTAAGATTGAACCTGAAGAAACGACCGAGGCCAGGACCCACAACCTTCGTAGACGCATGGGCTGTCCAACACCCAAGTGCGAGAACGAGAAAGAGATGAAGTCTTCCATCAAACAGGAACCCATAGAGCGGAAGGACTACATCGTGGAGAATGAGAAGGAAAAACCGAAAAGTCGAAATAAGAAAGCCACTggatAGAGACGGACAGCGGttCGGTGTTTC
iter_1537;SINGLE_MUTN;Silencer_tiles;ENSG00000117139;26;mutate;AKSHAT;remaining_.csv	CATGTCGGCGCTAGaTTGCCGTCTCGctccCTCCTTGACTCTTCTAACAGTTCGGCGAGCGCATCCCAGGCTATGAATATCAAGATTGAACCTGAAGAAACCACTGAAGCCAGAACGCACAATCTGCGACGCCGGATGGGCTGCCCAACCCCAAAATGTGAGAACGAGAAGGAAATGAAATCCAGCATTAAGCAAGAGCCCATCGAGAGGAAAGATTACATAGTGGAGAACGAGAAGGAGAAACCCAAATCACGTCCTAAGAAGGCCACAggatAGAGACGGACAGCGGttCGGTGTTTC
iter_1538;SINGLE_MUTN;Silencer_tiles;ENSG00000117139;26;mutate;AKSHAT;remaining_.csv	CATGTCGGCGCTAGaTTGCCGTCTCGctccCTGCTCGACAGCAGCAACTCCTCTGCATCCGCCTCTCAAGCCATGAACATAAAGATTGAGCCCGAGGAAACTACCGAGGCGCGTACACACAATCTTCGCCGAAGAATGGGCTGTCCTACCCCAAAGTGCGAAAATGAGAAGGAGATGAAATCGTCAATCAAACAGGAACCGATTGAACGGAAAGATTACATCGTGGAGAACGAGAAAGAAAAGCCCAAGAGTAGGCAGAAGAAAGCTACGggatAGAGACGGACAGCGGttCGGTGTTTC
iter_1539;SINGLE_MUTN;Silencer_tiles;ENSG00000117139;26;mutate;AKSHAT;remaining_.csv	CATGTCGGCGCTAGaTTGCCGTCTCGctccCTCCTTGACAGTTCCAACTCTTCTGCATCCGCCTCACAAGCCATGAATATCAAGATTGAGCCCGAAGAAACAACCGAAGCTCGCACGCACAACCTGAGGAGGCGAATGGGCTGTCCGACCCCCAAGTGCGAGAATGAGAAAGAGATGAAGAGCAGCATTAAACAGGAACCAATAGAGCGGAAGGATTACATCGTGGAGAACGAGAAAGAAAAGCCTAAGTCAAGACGTAAAAAAGCGACTggatAGAGACGGACAGCGGttCGGTGTTTC
iter_1540;SINGLE_MUTN;Silencer_tiles;ENSG00000117139;26;mutate;AKSHAT;remaining_.csv	CATGTCGGCGCTAGaTTGCCGTCTCGctccCTCCTTGACTCTTCTAACTCCTCCGCGAGCGCCTCGCAAGCAATGAACATTAAAATCGAGCCCGAGGAGACTACGGAGGCCCGGACCCACAATCTGCGTAGGCGAATGGGCTGCCCTACACCAAAGTGTGAGAACGAAAAAGAAATGAAAAGTTCAATAAAGCAGGAACCGATTGAGAGAAAGGATTACATCGTGGAAAATGAAAAGGAGAAACCCAAGAGCCGCACAAAGAAAGCTACCggatAGAGACGGACAGCGGttCGGTGTTTC
iter_1541;SINGLE_MUTN;Silencer_tiles;ENSG00000117139;26;mutate;AKSHAT;remaining_.csv	CATGTCGGCGCTAGaTTGCCGTCTCGctccCTCCTGGATAGCTCTAACTCTTCAGCCTCGGCAAGTCAGGCCATGAACATTAAGATTGAGCCGGAGGAAACCACGGAAGCGCGGACTCACAATCTTAGACGACGCATGGGCTGCCCCACACCCAAGTGTGAGAATGAGAAAGAGATGAAGAGCTCCATCAAACAAGAACCAATAGAGAGGAAGGACTACATCGTCGAAAACGAAAAAGAGAAGCCTAAATCCCGTGTGAAGAAAGCTACCggatAGAGACGGACAGCGGttCGGTGTTTC
iter_1542;SINGLE_MUTN;Silencer_tiles;ENSG00000117139;26;mutate;AKSHAT;remaining_.csv	CATGTCGGCGCTAGaTTGCCGTCTCGctccCTCCTTGACTCCTCGAATTCATCTGCGTCCGCCAGTCAAGCAATGAACATCAAAATTGAGCCCGAAGAGACAACCGAGGCTAGAACTCACAATCTGCGGCGCCGTATGGGCTGCCCTACACCGAAGTGTGAGAACGAGAAGGAGATGAAATCTAGCATCAAACAGGAACCAATAGAGCGAAAGGATTACATTGTGGAAAACGAAAAAGAAAAGCCCAAGAGCAGGTGGAAGAAAGCCACCggatAGAGACGGACAGCGGttCGGTGTTTC
iter_1543;SINGLE_MUTN;Silencer_tiles;ENSG00000117139;26;mutate;AKSHAT;remaining_.csv	CATGTCGGCGCTAGaTTGCCGTCTCGctccCTTCTGGATTCGTCAAACTCTAGCGCGTCCGCAAGTCAAGCCATGAACATTAAGATCGAACCTGAGGAAACCACTGAAGCCCGAACGCACAATCTCCGGAGGCGCATGGGCTGCCCGACCCCAAAATGTGAGAACGAGAAGGAAATGAAAAGCTCCATAAAGCAGGAGCCCATTGAAAGAAAAGACTACATCGTGGAGAATGAGAAAGAGAAACCCAAGTCTCGTTATAAGAAGGCTACAggatAGAGACGGACAGCGGttCGGTGTTTC
iter_1544;SINGLE_MUTN;Silencer_tiles;ENSG00000117139;26;mutate;AKSHAT;remaining_.csv	CATGTCGGCGCTAGaTTGCCGTCTCGctccCTCCTTGATTCTTCAAACAGCAGCGCCTCGGCATCCCAGGCTATGAACATTAAGATCGAACCCGAAGAAACAACCGAGGCTCGTACCCACAATCTGCGGCGAAGAATGGGCTGCCCTACGCCAAAATGTGAGAACGAGAAAGAGATGAAGAGTTCAATTAAGCAAGAACCGATCGAAAGGAAGGACTACATAGTGGAGAATGAGAAGGAGAAACCCAAATCCCGCTCTGCCAAGGCGACTggatAGAGACGGACAGCGGttCGGTGTTTC
iter_1545;SINGLE_MUTN;Silencer_tiles;ENSG00000117139;26;mutate;AKSHAT;remaining_.csv	CATGTCGGCGCTAGaTTGCCGTCTCGctccCTCCTGGATTCAAGCAACTCCAGCGCCTCGGCTTCCCAAGCGATGAATATTAAAATAGAACCTGAAGAGACCACAGAGGCCCGTACTCACAACCTTCGAAGGAGAATGGGCTGTCCCACGCCGAAGTGCGAGAATGAGAAAGAGATGAAGTCTTCTATCAAGCAGGAACCAATTGAACGGAAGGACTACATCGTGGAGAACGAGAAGGAAAAACCCAAAAGTCGCTCATGCAAGGCAACCggatAGAGACGGACAGCGGttCGGTGTTTC
iter_1546;SINGLE_MUTN;Silencer_tiles;ENSG00000117139;26;mutate;AKSHAT;remaining_.csv	CATGTCGGCGCTAGaTTGCCGTCTCGctccCTTCTCGATTCAAGTAATAGCTCGGCGAGCGCATCTCAAGCTATGAACATTAAGATTGAGCCAGAGGAAACCACGGAAGCCAGAACTCACAATCTGCGCCGTCGGATGGGCTGTCCGACACCCAAGTGCGAGAACGAGAAGGAGATGAAGTCTTCAATCAAACAGGAACCTATCGAACGAAAAGACTACATAGTGGAGAACGAAAAGGAGAAACCCAAATCCAGGTCCGACAAGGCCACCggatAGAGACGGACAGCGGttCGGTGTTTC
iter_1547;SINGLE_MUTN;Silencer_tiles;ENSG00000117139;26;mutate;AKSHAT;remaining_.csv	CATGTCGGCGCTAGaTTGCCGTCTCGctccCTGCTTGATTCATCCAACAGCTCTGCGAGTGCTAGCCAGGCCATGAACATTAAGATCGAACCTGAAGAAACAACTGAGGCAAGAACCCACAATCTCCGGCGACGTATGGGCTGTCCAACCCCGAAGTGCGAGAATGAAAAAGAGATGAAGTCATCTATCAAACAAGAACCCATTGAGAGGAAGGACTACATAGTGGAGAACGAGAAGGAGAAGCCCAAATCGCGCTCCGAGAAAGCCACGggatAGAGACGGACAGCGGttCGGTGTTTC
iter_1548;SINGLE_MUTN;Silencer_tiles;ENSG00000117139;26;mutate;AKSHAT;remaining_.csv	CATGTCGGCGCTAGaTTGCCGTCTCGctccCTCCTGGATTCCAGCAATTCATCCGCTTCGGCCTCTCAAGCAATGAACATAAAGATTGAACCCGAAGAGACAACTGAGGCGAGGACCCACAATCTTCGAAGACGGATGGGCTGTCCTACGCCGAAATGCGAGAACGAGAAAGAAATGAAGTCAAGCATCAAGCAGGAGCCCATTGAACGCAAGGACTACATCGTGGAGAACGAGAAGGAAAAACCAAAATCTCGTAGTTTCAAGGCCACCggatAGAGACGGACAGCGGttCGGTGTTTC
iter_1549;SINGLE_MUTN;Silencer_tiles;ENSG00000117139;26;mutate;AKSHAT;remaining_.csv	CATGTCGGCGCTAGaTTGCCGTCTCGctccCTCCTGGACTCCTCTAATTCAAGTGCCTCGGCTTCTCAGGCAATGAACATTAAGATTGAACCAGAGGAGACCACGGAAGCCCGCACTCACAATCTTAGGCGACGGATGGGGTGTCCCACCCCCAAGTGCGAGAACGAAAAGGAGATGAAAAGCAGCATCAAACAAGAGCCGATAGAGCGTAAAGATTACATCGTGGAAAACGAAAAGGAGAAGCCTAAGTCCAGATCAGGCAAAGCGACAggatAGAGACGGACAGCGGttCGGTGTTTC
iter_1550;SINGLE_MUTN;Silencer_tiles;ENSG00000117139;26;mutate;AKSHAT;remaining_.csv	CATGTCGGCGCTAGaTTGCCGTCTCGctccCTGCTTGATTCTTCCAACAGCTCAGCATCAGCTAGCCAAGCCATGAACATTAAAATCGAGCCAGAAGAGACCACAGAAGCCAGAACTCATAACCTCCGCCGTCGGATGGGCTGCCCTACGCCCAAGTGTGAGAATGAAAAAGAGATGAAGAGTTCCATCAAGCAGGAACCCATAGAAAGGAAAGACTACATTGTGGAGAATGAGAAAGAGAAGCCGAAGTCGCGATCTCACAAGGCGACCggatAGAGACGGACAGCGGttCGGTGTTTC
iter_1551;SINGLE_MUTN;Silencer_tiles;ENSG00000117139;26;mutate;AKSHAT;remaining_.csv	CATGTCGGCGCTAGaTTGCCGTCTCGctccCTTCTGGATTCCTCCAATAGCTCAGCCAGTGCATCACAAGCTATGAACATAAAGATTGAGCCTGAAGAAACCACAGAAGCCAGAACGCACAACCTCCGACGCCGGATGGGCTGCCCCACTCCCAAGTGTGAGAACGAAAAGGAGATGAAGTCTTCGATTAAACAGGAGCCAATCGAACGTAAGGACTACATCGTGGAGAATGAGAAAGAGAAACCGAAGTCTAGGAGCATCAAAGCGACCggatAGAGACGGACAGCGGttCGGTGTTTC
iter_1552;SINGLE_MUTN;Silencer_tiles;ENSG00000117139;26;mutate;AKSHAT;remaining_.csv	CATGTCGGCGCTAGaTTGCCGTCTCGctccCTCCTGGATTCCTCGAATTCTTCTGCATCAGCCTCACAGGCCATGAACATCAAAATAGAGCCTGAAGAGACCACTGAGGCTAGAACGCACAACCTGCGACGTCGGATGGGCTGTCCGACCCCAAAGTGCGAGAACGAGAAAGAAATGAAGAGCTCCATTAAACAAGAGCCCATTGAACGCAAGGACTACATCGTGGAGAATGAAAAGGAAAAGCCCAAGAGTAGGAGCCTTAAAGCGACAggatAGAGACGGACAGCGGttCGGTGTTTC
iter_1553;SINGLE_MUTN;Silencer_tiles;ENSG00000117139;26;mutate;AKSHAT;remaining_.csv	CATGTCGGCGCTAGaTTGCCGTCTCGctccCTCCTGGATTCTTCAAACTCGTCTGCGTCCGCCTCCCAAGCTATGAATATTAAGATAGAACCCGAAGAAACCACTGAGGCAAGGACGCACAACCTTCGACGCCGGATGGGCTGCCCGACACCAAAATGTGAGAATGAAAAGGAAATGAAGTCAAGCATCAAGCAGGAGCCTATCGAGCGTAAGGACTACATTGTGGAGAACGAGAAAGAGAAGCCCAAAAGCAGAAGTATGAAAGCCACCggatAGAGACGGACAGCGGttCGGTGTTTC
iter_1554;SINGLE_MUTN;Silencer_tiles;ENSG00000117139;26;mutate;AKSHAT;remaining_.csv	CATGTCGGCGCTAGaTTGCCGTCTCGctccCTCCTGGATTCTTCCAACAGCTCCGCATCAGCTTCTCAGGCGATGAATATTAAGATAGAGCCTGAAGAAACAACCGAGGCCAGAACGCACAACCTTAGGCGGCGCATGGGCTGTCCGACCCCAAAGTGCGAGAATGAAAAGGAGATGAAGAGTTCGATCAAACAAGAGCCCATTGAACGTAAGGACTACATCGTGGAGAACGAAAAGGAGAAACCCAAAAGCCGATCAAATAAAGCCACTggatAGAGACGGACAGCGGttCGGTGTTTC
iter_1555;SINGLE_MUTN;Silencer_tiles;ENSG00000117139;26;mutate;AKSHAT;remaining_.csv	CATGTCGGCGCTAGaTTGCCGTCTCGctccTTGCTCGATTCCTCGAACTCTTCCGCCTCAGCTTCTCAAGCCATGAATATCAAGATTGAGCCCGAGGAAACGACTGAGGCGAGAACCCACAATCTGAGGCGGCGTATGGGCTGCCCTACACCAAAATGTGAGAACGAAAAGGAGATGAAGAGCTCAATTAAGCAGGAGCCTATCGAACGCAAGGACTACATAGTGGAAAACGAAAAAGAGAAGCCCAAAAGCCGAAGTCCAAAAGCAACCggatAGAGACGGACAGCGGttCGGTGTTTC
iter_1556;SINGLE_MUTN;Silencer_tiles;ENSG00000117139;26;mutate;AKSHAT;remaining_.csv	CATGTCGGCGCTAGaTTGCCGTCTCGctccCTTCTCGACTCCAGCAACTCAAGCGCGTCTGCCAGTCAAGCCATGAATATTAAGATAGAACCCGAGGAAACCACCGAGGCAAGGACACACAATCTGCGCCGGCGAATGGGCTGCCCTACGCCGAAATGTGAGAACGAAAAGGAGATGAAAAGTTCGATCAAGCAGGAACCAATTGAAAGAAAAGATTACATCGTGGAGAACGAGAAGGAGAAGCCCAAATCTCGTTCCCAGAAGGCTACTggatAGAGACGGACAGCGGttCGGTGTTTC
iter_1557;SINGLE_MUTN;Silencer_tiles;ENSG00000117139;26;mutate;AKSHAT;remaining_.csv	CATGTCGGCGCTAGaTTGCCGTCTCGctccCTCCTGGATAGCTCCAACAGCAGTGCTTCCGCCTCGCAGGCCATGAACATTAAGATTGAACCGGAAGAGACAACTGAGGCGCGCACCCACAATCTTAGGCGGAGAATGGGCTGTCCCACCCCAAAGTGCGAGAACGAGAAGGAAATGAAGTCTTCAATCAAGCAAGAGCCTATCGAAAGGAAAGACTACATAGTGGAGAATGAGAAAGAAAAGCCCAAATCTCGTTCACGAAAAGCAACGggatAGAGACGGACAGCGGttCGGTGTTTC
iter_1558;SINGLE_MUTN;Silencer_tiles;ENSG00000117139;26;mutate;AKSHAT;remaining_.csv	CATGTCGGCGCTAGaTTGCCGTCTCGctccCTTCTCGACTCCTCTAACAGTAGCGCCTCTGCAAGTCAGGCCATGAATATAAAGATTGAGCCCGAAGAGACAACCGAGGCTCGCACTCACAACCTGCGTCGAAGAATGGGCTGTCCTACGCCAAAGTGCGAGAACGAGAAGGAAATGAAAAGCTCAATCAAGCAAGAACCGATTGAGAGGAAGGATTACATCGTGGAAAATGAGAAAGAAAAACCCAAGTCACGGTCCAGCAAAGCGACCggatAGAGACGGACAGCGGttCGGTGTTTC
iter_1559;SINGLE_MUTN;Silencer_tiles;ENSG00000117139;26;mutate;AKSHAT;remaining_.csv	CATGTCGGCGCTAGaTTGCCGTCTCGctccCTTCTGGATTCAAGCAACTCCAGTGCCTCTGCTTCCCAGGCGATGAATATTAAGATAGAACCCGAGGAGACCACGGAGGCACGGACACACAACCTCCGAAGGAGAATGGGCTGTCCCACTCCAAAGTGCGAAAACGAGAAGGAAATGAAGAGCTCAATCAAACAAGAACCGATTGAGCGCAAAGACTACATCGTGGAGAATGAGAAAGAAAAGCCTAAATCGCGTTCTACAAAGGCCACCggatAGAGACGGACAGCGGttCGGTGTTTC
iter_1560;SINGLE_MUTN;Silencer_tiles;ENSG00000117139;26;mutate;AKSHAT;remaining_.csv	CATGTCGGCGCTAGaTTGCCGTCTCGctccCTTCTCGATTCTAGCAACTCCAGCGCCTCAGCTTCTCAAGCAATGAACATAAAGATTGAGCCAGAAGAAACAACGGAGGCGAGGACCCACAACCTGCGAAGACGTATGGGCTGCCCCACTCCGAAATGTGAGAATGAAAAGGAGATGAAGAGTTCGATTAAACAGGAGCCCATCGAACGGAAGGACTACATCGTGGAAAATGAGAAAGAGAAGCCTAAGTCCCGCTCAGTCAAAGCCACCggatAGAGACGGACAGCGGttCGGTGTTTC
iter_1561;SINGLE_MUTN;Silencer_tiles;ENSG00000117139;26;mutate;AKSHAT;remaining_.csv	CATGTCGGCGCTAGaTTGCCGTCTCGctccCTCCTGGATAGTTCCAACTCTAGCGCTAGCGCGTCCCAAGCCATGAACATTAAGATCGAACCTGAAGAGACCACGGAGGCACGCACTCACAATCTTAGAAGGCGAATGGGCTGTCCGACACCCAAATGCGAAAACGAAAAGGAAATGAAATCGTCAATAAAGCAGGAGCCCATTGAGCGGAAGGACTACATCGTGGAGAATGAGAAGGAGAAGCCAAAATCACGTTCTTGGAAAGCCACCggatAGAGACGGACAGCGGttCGGTGTTTC
iter_1562;SINGLE_MUTN;Silencer_tiles;ENSG00000117139;26;mutate;AKSHAT;remaining_.csv	CATGTCGGCGCTAGaTTGCCGTCTCGctccCTTCTCGACAGCAGCAATTCTAGTGCTTCCGCCTCGCAGGCAATGAACATTAAGATTGAACCGGAGGAGACAACCGAAGCGAGGACTCACAACCTGCGTCGACGCATGGGCTGCCCAACCCCCAAATGTGAAAATGAGAAAGAGATGAAGTCATCCATAAAGCAAGAACCTATCGAGCGGAAGGATTACATCGTGGAAAACGAGAAGGAGAAGCCCAAATCAAGATCTTATAAAGCCACAggatAGAGACGGACAGCGGttCGGTGTTTC
iter_1563;SINGLE_MUTN;Silencer_tiles;ENSG00000117139;26;mutate;AKSHAT;remaining_.csv	CATGTCGGCGCTAGaTTGCCGTCTCGctccCTCCTTGACTCCAGTAACAGCTCCGCCTCTGCTTCACAAGCAATGAACATTAAAATTGAGCCAGAAGAAACTACCGAGGCCCGCACACACAATCTGCGAAGACGTATGGGCTGTCCGACGCCCAAGTGCGAGAATGAGAAAGAAATGAAGTCTAGCATAAAGCAGGAGCCTATCGAAAGGAAGGATTACATCGTGGAGAACGAGAAGGAAAAGCCCAAATCACGGTCGAAAGCGGCTACCggatAGAGACGGACAGCGGttCGGTGTTTC
iter_1564;SINGLE_MUTN;Silencer_tiles;ENSG00000117139;26;mutate;AKSHAT;remaining_.csv	CATGTCGGCGCTAGaTTGCCGTCTCGctccTTGCTCGATTCCTCGAACTCAAGCGCATCCGCTTCACAAGCCATGAACATAAAAATCGAGCCCGAGGAGACCACAGAAGCCAGAACTCACAATCTGCGACGCAGGATGGGCTGCCCGACCCCAAAGTGCGAAAACGAGAAAGAGATGAAGAGCTCTATTAAGCAGGAACCCATTGAGCGGAAGGACTACATCGTGGAAAATGAAAAAGAGAAACCTAAGAGTCGTTCTAAGTGTGCGACGggatAGAGACGGACAGCGGttCGGTGTTTC
iter_1565;SINGLE_MUTN;Silencer_tiles;ENSG00000117139;26;mutate;AKSHAT;remaining_.csv	CATGTCGGCGCTAGaTTGCCGTCTCGctccCTCCTGGATAGCAGTAATAGCTCTGCCTCTGCCTCACAGGCGATGAACATCAAAATTGAACCGGAAGAAACTACCGAGGCTCGCACGCACAACCTTAGGCGGAGAATGGGCTGTCCTACCCCCAAGTGCGAGAATGAAAAGGAGATGAAATCCTCAATAAAGCAAGAGCCCATCGAGCGAAAGGACTACATTGTGGAGAACGAAAAAGAGAAACCAAAGTCCCGTTCGAAGGACGCAACAggatAGAGACGGACAGCGGttCGGTGTTTC
iter_1566;SINGLE_MUTN;Silencer_tiles;ENSG00000117139;26;mutate;AKSHAT;remaining_.csv	CATGTCGGCGCTAGaTTGCCGTCTCGctccCTTCTCGACTCTTCCAACAGTTCAGCATCGGCCAGCCAAGCCATGAACATTAAAATTGAACCAGAGGAAACCACTGAAGCTAGAACACACAATCTGCGTCGGCGAATGGGCTGTCCTACGCCCAAATGCGAGAATGAGAAGGAAATGAAAAGCTCTATCAAGCAGGAGCCCATAGAGAGGAAGGATTACATCGTGGAGAACGAAAAGGAGAAGCCGAAATCACGCTCCAAGGAGGCGACCggatAGAGACGGACAGCGGttCGGTGTTTC
iter_1567;SINGLE_MUTN;Silencer_tiles;ENSG00000117139;26;mutate;AKSHAT;remaining_.csv	CATGTCGGCGCTAGaTTGCCGTCTCGctccCTTCTCGATTCTAGCAACTCAAGTGCCAGCGCATCACAAGCTATGAACATAAAGATTGAACCCGAAGAGACAACTGAAGCGCGGACCCACAATCTGCGTAGGCGCATGGGCTGTCCGACCCCCAAGTGCGAGAATGAAAAAGAGATGAAGTCCTCCATCAAGCAGGAGCCTATCGAGAGAAAAGACTACATTGTGGAAAACGAGAAGGAGAAACCAAAGTCTCGATCGAAATTCGCCACAggatAGAGACGGACAGCGGttCGGTGTTTC
iter_1568;SINGLE_MUTN;Silencer_tiles;ENSG00000117139;26;mutate;AKSHAT;remaining_.csv	CATGTCGGCGCTAGaTTGCCGTCTCGctccCTTCTGGATTCGTCTAACTCAAGCGCGAGTGCCTCCCAAGCAATGAACATAAAGATTGAGCCCGAGGAGACTACAGAAGCCAGAACCCACAACCTCCGCCGTCGGATGGGGTGCCCTACGCCGAAATGTGAAAATGAGAAGGAGATGAAATCAAGCATCAAACAGGAGCCAATTGAAAGGAAGGACTACATCGTGGAAAATGAAAAAGAGAAGCCCAAGTCCCGATCTAAGGGCGCTACCggatAGAGACGGACAGCGGttCGGTGTTTC
iter_1569;SINGLE_MUTN;Silencer_tiles;ENSG00000117139;26;mutate;AKSHAT;remaining_.csv	CATGTCGGCGCTAGaTTGCCGTCTCGctccCTTCTGGATTCTAGCAACTCATCGGCTTCAGCATCCCAAGCCATGAATATTAAAATCGAGCCGGAGGAAACGACCGAGGCCCGCACACATAACCTCAGGCGACGTATGGGCTGCCCTACCCCCAAGTGTGAGAATGAGAAAGAAATGAAGAGCTCTATCAAGCAGGAGCCCATAGAGAGAAAGGACTACATTGTGGAAAACGAAAAGGAAAAGCCAAAAAGTCGGTCCAAACACGCGACTggatAGAGACGGACAGCGGttCGGTGTTTC
iter_1570;SINGLE_MUTN;Silencer_tiles;ENSG00000117139;26;mutate;AKSHAT;remaining_.csv	CATGTCGGCGCTAGaTTGCCGTCTCGctccCTCCTTGATTCTTCGAATAGTAGCGCATCAGCCTCTCAGGCGATGAATATAAAGATTGAACCGGAAGAGACAACGGAGGCCCGTACCCACAACCTGCGACGGAGAATGGGCTGTCCCACCCCTAAGTGCGAGAACGAGAAGGAGATGAAATCCTCCATTAAGCAAGAGCCAATCGAGCGCAAAGACTACATCGTGGAAAACGAAAAGGAAAAACCCAAGTCAAGGAGCAAAATCGCTACTggatAGAGACGGACAGCGGttCGGTGTTTC
iter_1571;SINGLE_MUTN;Silencer_tiles;ENSG00000117139;26;mutate;AKSHAT;remaining_.csv	CATGTCGGCGCTAGaTTGCCGTCTCGctccCTCCTGGACAGCTCAAATTCCTCTGCTTCGGCATCACAAGCGATGAACATCAAGATAGAGCCGGAGGAAACGACTGAAGCCCGGACCCACAATCTTAGACGACGTATGGGCTGTCCTACACCCAAATGCGAAAACGAGAAGGAGATGAAGAGTTCTATTAAACAGGAACCAATTGAGAGGAAGGATTACATCGTGGAGAACGAAAAAGAGAAACCCAAGAGCCGCTCCAAGCTGGCCACCggatAGAGACGGACAGCGGttCGGTGTTTC
iter_1572;SINGLE_MUTN;Silencer_tiles;ENSG00000117139;26;mutate;AKSHAT;remaining_.csv	CATGTCGGCGCTAGaTTGCCGTCTCGctccCTCCTGGACAGTTCTAACTCAAGCGCCTCTGCTTCGCAGGCCATGAATATAAAGATTGAACCCGAGGAGACCACGGAGGCGCGGACCCACAATCTTCGCCGAAGAATGGGCTGCCCTACTCCCAAGTGTGAAAACGAAAAGGAGATGAAATCCTCAATCAAACAAGAGCCGATCGAGAGGAAGGATTACATTGTGGAGAACGAAAAAGAAAAACCAAAGTCCCGTAGCAAGATGGCAACAggatAGAGACGGACAGCGGttCGGTGTTTC
iter_1573;SINGLE_MUTN;Silencer_tiles;ENSG00000117139;26;mutate;AKSHAT;remaining_.csv	CATGTCGGCGCTAGaTTGCCGTCTCGctccCTGCTCGATAGCTCCAATTCTTCCGCAAGCGCTAGTCAAGCGATGAACATAAAAATCGAGCCTGAAGAAACCACGGAGGCCAGAACACACAACCTTCGGCGTCGCATGGGCTGTCCCACCCCAAAATGCGAGAATGAAAAGGAGATGAAATCATCGATTAAGCAGGAGCCGATCGAACGAAAGGACTACATTGTGGAGAACGAGAAGGAAAAGCCCAAGTCTAGGTCAAAAAATGCCACTggatAGAGACGGACAGCGGttCGGTGTTTC
iter_1574;SINGLE_MUTN;Silencer_tiles;ENSG00000117139;26;mutate;AKSHAT;remaining_.csv	CATGTCGGCGCTAGaTTGCCGTCTCGctccCTCCTGGATTCATCGAACTCCTCCGCCTCTGCTAGCCAGGCAATGAACATCAAGATCGAACCTGAAGAGACAACCGAGGCGCGGACTCACAATCTTCGCCGACGTATGGGCTGTCCCACACCAAAGTGCGAGAATGAGAAAGAGATGAAAAGCTCAATAAAGCAAGAACCCATTGAAAGAAAGGACTACATTGTGGAGAACGAAAAAGAGAAACCAAAGTCTAGGAGTAAGCCTGCCACCggatAGAGACGGACAGCGGttCGGTGTTTC
iter_1575;SINGLE_MUTN;Silencer_tiles;ENSG00000117139;26;mutate;AKSHAT;remaining_.csv	CATGTCGGCGCTAGaTTGCCGTCTCGctccCTTCTCGATTCCTCTAATTCATCGGCGTCCGCCTCACAAGCTATGAACATAAAAATTGAGCCTGAAGAGACCACTGAGGCACGGACACACAACCTGCGCAGGAGAATGGGCTGCCCAACGCCCAAGTGTGAGAACGAAAAAGAAATGAAGTCTAGTATCAAGCAGGAGCCGATCGAACGAAAGGACTACATTGTGGAAAATGAGAAGGAGAAACCCAAGAGCCGTAGCAAACAGGCCACCggatAGAGACGGACAGCGGttCGGTGTTTC
iter_1576;SINGLE_MUTN;Silencer_tiles;ENSG00000117139;26;mutate;AKSHAT;remaining_.csv	CATGTCGGCGCTAGaTTGCCGTCTCGctccCTCCTGGACAGCAGTAATTCATCCGCCTCTGCTTCTCAAGCAATGAACATTAAGATCGAGCCCGAAGAGACCACGGAGGCGAGAACACACAATCTTCGGCGACGCATGGGCTGCCCAACTCCGAAATGTGAAAACGAGAAAGAGATGAAGTCAAGCATCAAACAGGAACCTATTGAGCGTAAGGATTACATAGTGGAGAACGAAAAGGAAAAACCCAAGTCCAGGTCGAAGAGGGCCACCggatAGAGACGGACAGCGGttCGGTGTTTC
iter_1577;SINGLE_MUTN;Silencer_tiles;ENSG00000117139;26;mutate;AKSHAT;remaining_.csv	CATGTCGGCGCTAGaTTGCCGTCTCGctccCTTCTGGATTCCAGCAATAGTAGTGCCTCAGCAAGCCAAGCTATGAACATTAAAATAGAACCTGAGGAGACCACTGAGGCCCGGACACACAACCTCCGCCGACGTATGGGCTGCCCCACCCCAAAGTGTGAAAATGAGAAGGAGATGAAAAGCTCTATCAAACAGGAGCCCATCGAAAGAAAGGACTACATTGTGGAGAACGAAAAGGAAAAGCCGAAATCAAGGTCTAAGTCCGCGACGggatAGAGACGGACAGCGGttCGGTGTTTC
iter_1578;SINGLE_MUTN;Silencer_tiles;ENSG00000117139;26;mutate;AKSHAT;remaining_.csv	CATGTCGGCGCTAGaTTGCCGTCTCGctccCTCCTGGACTCATCTAACAGCTCGGCCTCAGCTTCCCAAGCCATGAACATTAAAATAGAGCCCGAAGAGACCACTGAGGCGCGAACACACAATCTTCGTCGCCGGATGGGCTGTCCAACACCCAAGTGCGAGAATGAAAAAGAGATGAAGTCTTCCATCAAGCAGGAACCTATCGAAAGAAAAGATTACATTGTGGAGAACGAAAAAGAGAAGCCGAAGAGTAGGAGCAAGACGGCAACCggatAGAGACGGACAGCGGttCGGTGTTTC
iter_1579;SINGLE_MUTN;Silencer_tiles;ENSG00000117139;26;mutate;AKSHAT;remaining_.csv	CATGTCGGCGCTAGaTTGCCGTCTCGctccCTTCTGGACTCATCTAACTCTAGTGCGTCCGCCTCCCAGGCTATGAACATTAAGATTGAACCCGAGGAAACCACGGAAGCCAGAACTCACAATCTCCGCCGGAGGATGGGCTGCCCCACCCCGAAGTGTGAGAATGAGAAAGAGATGAAATCAAGCATAAAACAAGAACCAATCGAGCGAAAAGATTACATCGTCGAGAACGAAAAGGAGAAGCCTAAGAGCCGTTCGAAGGTGGCAACAggatAGAGACGGACAGCGGttCGGTGTTTC
iter_1580;SINGLE_MUTN;Silencer_tiles;ENSG00000117139;26;mutate;AKSHAT;remaining_.csv	CATGTCGGCGCTAGaTTGCCGTCTCGctccCTGCTTGATTCCTCTAACTCATCGGCAAGCGCTTCTCAAGCGATGAACATTAAGATTGAACCCGAAGAGACAACCGAGGCCAGAACCCACAATCTCCGGCGAAGGATGGGCTGCCCAACTCCGAAGTGTGAGAATGAAAAAGAAATGAAAAGTTCAATCAAACAGGAGCCCATAGAGCGCAAGGACTACATCGTGGAGAACGAGAAAGAAAAGCCTAAGAGCCGTTCCAAGTGGGCCACAggatAGAGACGGACAGCGGttCGGTGTTTC
iter_1581;SINGLE_MUTN;Silencer_tiles;ENSG00000117139;26;mutate;AKSHAT;remaining_.csv	CATGTCGGCGCTAGaTTGCCGTCTCGctccCTCCTTGACTCATCTAATTCCAGTGCCTCGGCGTCCCAGGCCATGAACATCAAGATTGAACCCGAGGAAACCACAGAGGCACGGACTCACAACCTGCGACGTCGCATGGGCTGCCCTACCCCGAAATGTGAGAATGAGAAGGAAATGAAGAGCAGCATAAAACAAGAACCCATTGAGAGAAAAGATTATATCGTGGAAAACGAGAAGGAGAAACCAAAGTCTAGGTCAAAGTACGCTACGggatAGAGACGGACAGCGGttCGGTGTTTC
iter_1582;SINGLE_MUTN;Silencer_tiles;ENSG00000117139;26;mutate;AKSHAT;remaining_.csv	CATGTCGGCGCTAGaTTGCCGTCTCGctccCTCCTTGACAGCTCGAACAGTTCTGCCTCCGCAAGCCAAGCTATGAATATAAAGATCGAACCCGAGGAGACTACCGAGGCCAGAACACACAACCTGAGGCGACGGATGGGCTGCCCAACCCCGAAGTGTGAAAATGAGAAAGAAATGAAGTCCTCTATCAAGCAGGAACCCATTGAGCGCAAAGATTACATTGTGGAGAACGAAAAAGAGAAGCCTAAGTCACGTTCAAAAAAATGCACGggatAGAGACGGACAGCGGttCGGTGTTTC
iter_1583;SINGLE_MUTN;Silencer_tiles;ENSG00000117139;26;mutate;AKSHAT;remaining_.csv	CATGTCGGCGCTAGaTTGCCGTCTCGctccCTGCTTGATTCCTCTAATTCCTCGGCAAGCGCCAGTCAGGCCATGAACATCAAGATTGAACCTGAAGAAACGACCGAAGCTAGGACTCACAATCTCCGGCGTAGAATGGGCTGCCCGACCCCCAAGTGTGAAAACGAGAAGGAGATGAAGTCATCTATAAAACAAGAGCCCATCGAGCGAAAGGACTACATTGTGGAGAACGAGAAAGAGAAACCAAAGTCACGCAGCAAAAAAGACACAggatAGAGACGGACAGCGGttCGGTGTTTC
iter_1584;SINGLE_MUTN;Silencer_tiles;ENSG00000117139;26;mutate;AKSHAT;remaining_.csv	CATGTCGGCGCTAGaTTGCCGTCTCGctccTTGCTGGATTCCAGTAATTCGTCCGCATCTGCCTCACAAGCTATGAACATTAAAATCGAGCCTGAAGAAACTACAGAAGCCAGGACGCACAATCTCCGCCGACGGATGGGCTGTCCCACCCCAAAATGCGAAAACGAGAAAGAGATGAAGTCTAGCATCAAGCAGGAGCCCATTGAGAGAAAGGACTACATAGTGGAGAACGAGAAGGAAAAGCCGAAATCACGTAGCAAGAAAGAGACCggatAGAGACGGACAGCGGttCGGTGTTTC
iter_1585;SINGLE_MUTN;Silencer_tiles;ENSG00000117139;26;mutate;AKSHAT;remaining_.csv	CATGTCGGCGCTAGaTTGCCGTCTCGctccCTCCTGGATTCCTCCAACTCATCAGCCTCTGCATCTCAGGCCATGAATATTAAGATAGAGCCCGAGGAGACAACTGAGGCTCGAACACACAACCTTAGACGGCGCATGGGCTGCCCCACCCCAAAGTGTGAAAATGAAAAGGAGATGAAAAGCTCGATCAAGCAAGAACCGATTGAAAGGAAAGACTACATCGTGGAAAACGAGAAGGAGAAACCTAAAAGCCGTAGTAAAAAGTTCACCggatAGAGACGGACAGCGGttCGGTGTTTC
iter_1586;SINGLE_MUTN;Silencer_tiles;ENSG00000117139;26;mutate;AKSHAT;remaining_.csv	CATGTCGGCGCTAGaTTGCCGTCTCGctccCTCCTGGACAGCTCTAACTCCAGCGCATCTGCCTCGCAGGCTATGAACATTAAAATAGAACCGGAGGAGACAACCGAAGCCCGCACGCACAATCTTAGGCGAAGAATGGGCTGTCCCACTCCAAAATGCGAGAATGAGAAGGAAATGAAAAGTTCAATCAAGCAAGAGCCTATTGAGCGTAAGGATTACATCGTGGAGAACGAAAAGGAAAAGCCCAAGTCCCGGTCAAAAAAAGGGACCggatAGAGACGGACAGCGGttCGGTGTTTC
iter_1587;SINGLE_MUTN;Silencer_tiles;ENSG00000117139;26;mutate;AKSHAT;remaining_.csv	CATGTCGGCGCTAGaTTGCCGTCTCGctccCTGCTCGATTCCTCAAATAGCAGTGCTTCCGCCTCGCAGGCAATGAACATCAAAATTGAACCGGAGGAAACTACAGAGGCCCGGACCCACAATCTTAGACGTCGAATGGGCTGTCCAACGCCTAAATGCGAGAACGAAAAGGAAATGAAGAGCTCTATCAAGCAAGAGCCCATTGAGAGGAAAGACTACATAGTGGAGAACGAGAAGGAAAAGCCCAAATCTCGCTCAAAAAAGCATACCggatAGAGACGGACAGCGGttCGGTGTTTC
iter_1588;SINGLE_MUTN;Silencer_tiles;ENSG00000117139;26;mutate;AKSHAT;remaining_.csv	CATGTCGGCGCTAGaTTGCCGTCTCGctccCTGCTTGATTCCAGTAACTCCAGCGCCAGCGCTTCTCAAGCAATGAACATCAAAATTGAACCGGAGGAGACTACGGAGGCCCGAACACACAATCTCCGTAGACGCATGGGCTGCCCCACCCCAAAATGTGAGAACGAGAAGGAAATGAAGTCATCTATTAAGCAGGAACCTATCGAGAGGAAGGACTACATAGTGGAAAATGAAAAGGAGAAACCCAAATCGCGGTCAAAGAAAATCACCggatAGAGACGGACAGCGGttCGGTGTTTC
iter_1589;SINGLE_MUTN;Silencer_tiles;ENSG00000117139;26;mutate;AKSHAT;remaining_.csv	CATGTCGGCGCTAGaTTGCCGTCTCGctccCTGCTTGATTCATCAAACTCGTCCGCCAGCGCTAGCCAAGCAATGAATATAAAAATCGAACCCGAAGAGACAACTGAGGCCCGAACCCACAACCTCCGTCGGAGAATGGGCTGCCCGACCCCAAAGTGTGAGAATGAAAAAGAAATGAAGTCTAGTATCAAACAGGAACCCATTGAGCGCAAGGACTACATTGTGGAGAACGAGAAAGAGAAGCCTAAGTCTAGGTCCAAGAAAAAGACGggatAGAGACGGACAGCGGttCGGTGTTTC
iter_1590;SINGLE_MUTN;Silencer_tiles;ENSG00000117139;26;mutate;AKSHAT;remaining_.csv	CATGTCGGCGCTAGaTTGCCGTCTCGctccCTGCTGGATTCCTCGAACTCATCTGCTTCAGCCAGCCAGGCAATGAACATTAAAATCGAGCCCGAGGAGACCACCGAGGCCAGGACGCACAATCTCAGACGGCGAATGGGCTGCCCAACACCGAAGTGTGAGAATGAAAAGGAAATGAAAAGCAGTATTAAGCAAGAACCCATCGAGCGTAAGGACTACATAGTGGAGAACGAAAAAGAAAAGCCTAAGTCCCGCTCTAAAAAACTTACTggatAGAGACGGACAGCGGttCGGTGTTTC
iter_1591;SINGLE_MUTN;Silencer_tiles;ENSG00000117139;26;mutate;AKSHAT;remaining_.csv	CATGTCGGCGCTAGaTTGCCGTCTCGctccCTCCTGGATTCCTCAAATAGCTCGGCATCTGCCTCTCAGGCCATGAACATCAAGATAGAGCCGGAGGAGACCACTGAAGCTAGGACACACAACCTTCGCAGACGGATGGGCTGTCCTACCCCAAAATGCGAAAATGAGAAAGAGATGAAGAGTTCCATTAAGCAAGAACCCATCGAGCGAAAAGACTACATTGTGGAAAACGAAAAGGAGAAGCCCAAATCACGTAGCAAAAAGATGACGggatAGAGACGGACAGCGGttCGGTGTTTC
iter_1592;SINGLE_MUTN;Silencer_tiles;ENSG00000117139;26;mutate;AKSHAT;remaining_.csv	CATGTCGGCGCTAGaTTGCCGTCTCGctccCTGCTCGATTCTAGCAACTCTAGTGCTTCCGCCTCGCAGGCAATGAACATAAAAATCGAACCAGAGGAAACCACAGAAGCCCGTACTCACAACCTTCGACGGAGGATGGGCTGCCCCACGCCTAAATGTGAGAATGAAAAAGAGATGAAGTCATCCATCAAGCAAGAGCCCATTGAACGCAAGGACTACATTGTGGAGAATGAGAAGGAGAAACCGAAGAGCAGATCAAAAAAGAATACCggatAGAGACGGACAGCGGttCGGTGTTTC
iter_1593;SINGLE_MUTN;Silencer_tiles;ENSG00000117139;26;mutate;AKSHAT;remaining_.csv	CATGTCGGCGCTAGaTTGCCGTCTCGctccCTCCTTGATTCTTCAAACTCCTCTGCTAGTGCCAGCCAAGCCATGAACATAAAAATTGAGCCAGAAGAGACAACGGAAGCACGTACCCACAATCTGCGACGCCGGATGGGCTGCCCAACTCCTAAGTGTGAGAATGAAAAGGAGATGAAGAGCTCAATTAAGCAGGAACCCATCGAAAGAAAAGACTACATCGTGGAGAACGAGAAAGAGAAACCCAAATCCAGGTCGAAGAAGCCTACCggatAGAGACGGACAGCGGttCGGTGTTTC
iter_1594;SINGLE_MUTN;Silencer_tiles;ENSG00000117139;26;mutate;AKSHAT;remaining_.csv	CATGTCGGCGCTAGaTTGCCGTCTCGctccCTTCTGGATAGCTCCAACTCTTCGGCCTCAGCATCCCAGGCCATGAACATTAAAATCGAACCCGAAGAGACAACGGAAGCTCGCACTCACAACCTCCGGCGTCGAATGGGCTGTCCGACCCCCAAGTGCGAGAATGAGAAGGAGATGAAGTCAAGTATCAAGCAAGAACCTATAGAGAGAAAAGACTACATTGTGGAAAATGAGAAAGAGAAGCCAAAGAGCAGGTCTAAAAAACAGACCggatAGAGACGGACAGCGGttCGGTGTTTC
iter_1595;SINGLE_MUTN;Silencer_tiles;ENSG00000117139;26;mutate;AKSHAT;remaining_.csv	CATGTCGGCGCTAGaTTGCCGTCTCGctccCTGCTTGATAGCTCCAATTCTTCGGCCTCAGCCAGTCAGGCAATGAATATCAAAATAGAGCCCGAGGAAACCACGGAGGCTCGTACCCACAACCTCAGACGCCGAATGGGCTGCCCTACACCGAAATGTGAAAACGAGAAAGAGATGAAGTCCTCAATCAAGCAAGAACCCATTGAGCGGAAAGACTACATTGTGGAGAACGAAAAGGAAAAGCCAAAGAGCAGGTCTAAAAAGAGGACTggatAGAGACGGACAGCGGttCGGTGTTTC
iter_1596;SINGLE_MUTN;Silencer_tiles;ENSG00000117139;26;mutate;AKSHAT;remaining_.csv	CATGTCGGCGCTAGaTTGCCGTCTCGctccCTTCTCGATAGCTCTAATTCAAGTGCCAGCGCATCCCAGGCCATGAATATCAAGATTGAGCCTGAAGAGACTACCGAGGCTAGAACCCACAACCTGCGGCGAAGGATGGGCTGCCCAACACCCAAATGTGAGAACGAGAAAGAAATGAAATCCAGCATCAAGCAAGAACCGATTGAGCGTAAGGACTACATAGTGGAGAACGAAAAGGAAAAGCCCAAAAGTCGCTCAAAAAAGTCTACGggatAGAGACGGACAGCGGttCGGTGTTTC
iter_1597;SINGLE_MUTN;Silencer_tiles;ENSG00000117139;26;mutate;AKSHAT;remaining_.csv	CATGTCGGCGCTAGaTTGCCGTCTCGctccCTTCTCGATTCATCCAACTCTAGCGCCTCCGCTAGTCAGGCCATGAACATAAAAATCGAACCTGAAGAGACCACAGAGGCACGCACGCACAATCTGCGGCGTCGAATGGGCTGCCCAACTCCCAAGTGTGAAAACGAAAAGGAGATGAAGTCATCGATCAAGCAAGAGCCCATTGAAAGGAAAGACTACATTGTGGAGAATGAGAAAGAGAAGCCGAAATCTAGAAGCAAGAAAACCACAggatAGAGACGGACAGCGGttCGGTGTTTC
iter_1598;SINGLE_MUTN;Silencer_tiles;ENSG00000117139;26;mutate;AKSHAT;remaining_.csv	CATGTCGGCGCTAGaTTGCCGTCTCGctccCTCCTTGACTCTTCGAATTCATCTGCCAGCGCATCACAGGCCATGAACATTAAGATAGAACCAGAGGAAACTACGGAGGCTAGGACACACAATCTGCGACGCAGAATGGGCTGTCCCACCCCTAAGTGCGAGAACGAAAAGGAGATGAAGAGTTCCATCAAGCAAGAGCCCATTGAACGTAAAGATTACATCGTGGAGAACGAGAAAGAAAAACCGAAGAGCCGGTCCAAAAAAGTCACCggatAGAGACGGACAGCGGttCGGTGTTTC
iter_1599;SINGLE_MUTN;Silencer_tiles;ENSG00000117139;26;mutate;AKSHAT;remaining_.csv	CATGTCGGCGCTAGaTTGCCGTCTCGctccCTGCTCGATTCGTCTAACAGTTCAGCCTCTGCTTCCCAAGCCATGAACATCAAAATTGAACCGGAGGAAACCACGGAGGCAAGAACCCACAACCTTCGACGGCGCATGGGCTGTCCTACTCCAAAATGCGAGAATGAGAAAGAAATGAAAAGCTCAATCAAGCAGGAGCCCATTGAGAGGAAAGACTACATAGTGGAGAATGAAAAGGAAAAGCCCAAGAGCCGTTCCAAGAAGTGGACAggatAGAGACGGACAGCGGttCGGTGTTTC
iter_1600;SINGLE_MUTN;Silencer_tiles;ENSG00000117139;26;mutate;AKSHAT;remaining_.csv	CATGTCGGCGCTAGaTTGCCGTCTCGctccCTTCTGGACTCTAGTAACTCATCCGCCTCGGCCTCTCAGGCAATGAATATCAAGATAGAACCAGAAGAGACAACTGAGGCTAGGACCCACAATCTCCGTCGGCGCATGGGCTGTCCGACGCCCAAGTGCGAAAACGAGAAGGAAATGAAATCAAGCATCAAGCAAGAGCCTATTGAGAGAAAAGATTACATTGTGGAGAACGAGAAAGAAAAACCCAAAAGCCGATCCAAGAAGTATACCggatAGAGACGGACAGCGGttCGGTGTTTC
iter_1601;SINGLE_MUTN;Silencer_tiles;ENSG00000117139;26;mutate;AKSHAT;remaining_.csv	CATGTCGGCGCTAGaTTGCCGTCTCGctccCTCCTGGATAGCTCGAACTCTTCAGCAAGCGCTTCTCAAGCGATGAATATAAAAATCGAACCTGAAGAAACGACCGAAGCCCGCACTCACAATTTGCGGAGGCGTATGGGCTGTCCAACACCCAAATGCGAGAACGAGAAGGAGATGAAATCATCCATCAAGCAGGAGCCCATTGAGAGAAAGGACTACATTGTGGAAAACGAGAAGGAGAAACCGAAGTCCCGAAGTAAAAAGGCCGCTggatAGAGACGGACAGCGGttCGGTGTTTC
iter_1602;SINGLE_MUTN;Silencer_tiles;ENSG00000117139;26;mutate;AKSHAT;remaining_.csv	CATGTCGGCGCTAGaTTGCCGTCTCGctccCTCCTTGATTCTTCAAACAGCAGCGCCTCTGCCTCGCAAGCGATGAACATAAAAATCGAGCCTGAGGAGACCACAGAAGCACGAACTCACAATCTGAGGCGGCGCATGGGCTGCCCCACGCCCAAATGCGAGAATGAAAAGGAGATGAAATCAAGTATTAAGCAGGAACCAATCGAAAGAAAAGACTACATTGTGGAAAACGAGAAGGAGAAACCGAAGTCCCGTTCCAAGAAGGCTTGTggatAGAGACGGACAGCGGttCGGTGTTTC
iter_1603;SINGLE_MUTN;Silencer_tiles;ENSG00000117139;26;mutate;AKSHAT;remaining_.csv	CATGTCGGCGCTAGaTTGCCGTCTCGctccCTGTTGGACAGCAGCAATTCTTCTGCCTCCGCCTCGCAGGCTATGAACATTAAGATCGAGCCAGAAGAGACCACCGAAGCGCGTACACACAACCTCAGACGCCGAATGGGCTGTCCCACTCCTAAGTGCGAGAATGAAAAGGAGATGAAGTCCTCAATAAAGCAAGAGCCCATTGAACGGAAGGATTACATCGTGGAAAACGAGAAAGAGAAACCGAAAAGTAGGTCAAAAAAAGCAGACggatAGAGACGGACAGCGGttCGGTGTTTC
iter_1604;SINGLE_MUTN;Silencer_tiles;ENSG00000117139;26;mutate;AKSHAT;remaining_.csv	CATGTCGGCGCTAGaTTGCCGTCTCGctccCTCCTGGATTCATCGAACTCAAGTGCCTCCGCCTCCCAAGCAATGAACATTAAAATAGAGCCAGAAGAGACCACTGAAGCGCGCACACACAATTTGCGAAGACGGATGGGCTGCCCTACGCCCAAATGTGAGAATGAAAAGGAGATGAAAAGCAGCATTAAGCAGGAACCGATCGAGCGTAAGGACTACATCGTGGAAAACGAGAAAGAGAAGCCCAAGTCTAGGTCTAAGAAAGCTGAGggatAGAGACGGACAGCGGttCGGTGTTTC
iter_1605;SINGLE_MUTN;Silencer_tiles;ENSG00000117139;26;mutate;AKSHAT;remaining_.csv	CATGTCGGCGCTAGaTTGCCGTCTCGctccCTGCTCGATTCCTCTAACTCAAGTGCTAGCGCCTCCCAAGCGATGAATATCAAGATTGAGCCCGAAGAGACTACCGAAGCACGGACACACAACCTTCGCCGTAGAATGGGCTGTCCTACGCCAAAATGCGAAAATGAGAAAGAAATGAAGTCGAGCATTAAGCAGGAACCGATCGAGCGAAAGGACTACATAGTGGAGAACGAGAAGGAGAAACCCAAGTCAAGGTCTAAAAAAGCCTTCggatAGAGACGGACAGCGGttCGGTGTTTC
iter_1606;SINGLE_MUTN;Silencer_tiles;ENSG00000117139;26;mutate;AKSHAT;remaining_.csv	CATGTCGGCGCTAGaTTGCCGTCTCGctccCTGCTTGATTCGAGTAACAGCTCTGCCTCTGCTTCACAAGCCATGAATATTAAGATCGAACCGGAAGAAACAACCGAAGCGCGGACTCACAATCTCAGGCGAAGAATGGGCTGCCCCACGCCAAAATGTGAGAACGAGAAGGAGATGAAATCCTCCATCAAGCAGGAGCCTATAGAGCGTAAAGACTACATTGTGGAGAACGAAAAGGAGAAACCCAAATCACGCAGCAAGAAGGCAGGGggatAGAGACGGACAGCGGttCGGTGTTTC
iter_1607;SINGLE_MUTN;Silencer_tiles;ENSG00000117139;26;mutate;AKSHAT;remaining_.csv	CATGTCGGCGCTAGaTTGCCGTCTCGctccCTGCTCGACTCATCCAACAGTTCCGCGTCTGCCAGCCAGGCAATGAATATCAAAATTGAGCCCGAAGAAACGACTGAGGCCCGGACACACAATTTGAGGCGACGTATGGGCTGTCCAACCCCCAAGTGCGAGAACGAAAAAGAGATGAAAAGCTCAATTAAGCAAGAACCTATCGAGCGCAAAGATTACATAGTGGAGAACGAAAAGGAGAAGCCGAAGTCTAGATCGAAGAAAGCTCATggatAGAGACGGACAGCGGttCGGTGTTTC
iter_1608;SINGLE_MUTN;Silencer_tiles;ENSG00000117139;26;mutate;AKSHAT;remaining_.csv	CATGTCGGCGCTAGaTTGCCGTCTCGctccCTTCTCGACTCTTCTAACTCCTCAGCTAGCGCATCACAAGCCATGAACATCAAGATAGAGCCCGAGGAGACCACTGAAGCCAGAACACACAACCTGCGACGTCGGATGGGCTGCCCGACGCCTAAATGTGAGAATGAGAAGGAGATGAAAAGTAGCATTAAGCAGGAACCAATCGAAAGGAAGGATTACATTGTGGAGAATGAAAAGGAAAAACCCAAATCGCGCTCCAAAAAGGCGATCggatAGAGACGGACAGCGGttCGGTGTTTC
iter_1609;SINGLE_MUTN;Silencer_tiles;ENSG00000117139;26;mutate;AKSHAT;remaining_.csv	CATGTCGGCGCTAGaTTGCCGTCTCGctccCTCCTGGACTCAAGCAATTCATCTGCGAGCGCTTCTCAGGCCATGAACATTAAGATCGAGCCGGAGGAGACCACTGAGGCCCGGACCCACAACTTGCGCAGAAGGATGGGCTGTCCCACACCCAAATGCGAGAACGAGAAAGAAATGAAGTCGTCCATCAAGCAAGAGCCTATAGAACGAAAGGATTACATTGTGGAAAATGAAAAGGAAAAACCAAAGAGTCGTTCCAAGAAAGCAAAAggatAGAGACGGACAGCGGttCGGTGTTTC
iter_1610;SINGLE_MUTN;Silencer_tiles;ENSG00000117139;26;mutate;AKSHAT;remaining_.csv	CATGTCGGCGCTAGaTTGCCGTCTCGctccCTCCTGGATTCCTCAAATAGCAGCGCGTCAGCTTCGCAAGCCATGAATATTAAAATCGAACCCGAAGAAACGACAGAGGCAAGGACCCACAACCTTAGACGTCGGATGGGCTGCCCGACTCCTAAGTGTGAGAACGAGAAAGAGATGAAAAGTTCCATCAAGCAGGAACCAATTGAGCGCAAGGACTACATAGTGGAAAACGAGAAGGAGAAGCCCAAATCTCGATCTAAGAAAGCCCTGggatAGAGACGGACAGCGGttCGGTGTTTC
iter_1611;SINGLE_MUTN;Silencer_tiles;ENSG00000117139;26;mutate;AKSHAT;remaining_.csv	CATGTCGGCGCTAGaTTGCCGTCTCGctccCTGCTCGATTCCTCCAATAGTTCGGCGTCAGCCAGCCAGGCCATGAACATTAAAATCGAACCTGAGGAGACCACTGAAGCTCGGACGCACAACTTGCGACGTCGCATGGGCTGCCCCACACCCAAGTGTGAGAATGAGAAAGAAATGAAGTCAAGCATAAAACAAGAACCAATTGAAAGGAAGGACTACATCGTGGAGAACGAGAAGGAGAAACCGAAGTCTAGATCTAAGAAAGCAATGggatAGAGACGGACAGCGGttCGGTGTTTC
iter_1612;SINGLE_MUTN;Silencer_tiles;ENSG00000117139;26;mutate;AKSHAT;remaining_.csv	CATGTCGGCGCTAGaTTGCCGTCTCGctccTTGCTCGATAGCTCTAACTCGTCCGCCTCAGCATCTCAAGCCATGAATATAAAAATTGAGCCCGAAGAAACGACAGAGGCGCGGACTCACAATCTGCGAAGAAGGATGGGCTGTCCAACCCCGAAATGCGAGAACGAGAAAGAAATGAAATCATCCATCAAGCAGGAGCCCATTGAGCGCAAGGACTACATCGTGGAGAACGAAAAGGAAAAACCTAAGAGCCGTAGTAAGAAGGCTAATggatAGAGACGGACAGCGGttCGGTGTTTC
iter_1613;SINGLE_MUTN;Silencer_tiles;ENSG00000117139;26;mutate;AKSHAT;remaining_.csv	CATGTCGGCGCTAGaTTGCCGTCTCGctccTTGCTGGATTCGTCTAACTCTTCAGCCAGCGCTAGTCAGGCAATGAATATCAAAATTGAGCCCGAGGAGACCACTGAAGCCCGAACACACAACCTCCGGAGAAGGATGGGCTGCCCTACGCCTAAGTGTGAGAATGAGAAAGAAATGAAGTCCTCAATAAAGCAAGAACCAATCGAGCGCAAGGACTACATTGTGGAAAACGAAAAGGAGAAACCCAAATCCCGTAGCAAAAAGGCGCCAggatAGAGACGGACAGCGGttCGGTGTTTC
iter_1614;SINGLE_MUTN;Silencer_tiles;ENSG00000117139;26;mutate;AKSHAT;remaining_.csv	CATGTCGGCGCTAGaTTGCCGTCTCGctccCTCCTTGATAGTTCAAATTCTTCAGCCTCTGCTAGCCAAGCCATGAACATTAAGATTGAACCCGAGGAAACTACGGAAGCGCGTACCCACAACCTGCGACGCAGGATGGGCTGTCCTACACCAAAGTGCGAGAATGAAAAGGAGATGAAGAGCTCCATCAAGCAGGAGCCCATAGAGCGGAAGGACTACATCGTGGAAAACGAGAAAGAGAAACCGAAATCCAGATCGAAAAAAGCACAGggatAGAGACGGACAGCGGttCGGTGTTTC
iter_1615;SINGLE_MUTN;Silencer_tiles;ENSG00000117139;26;mutate;AKSHAT;remaining_.csv	CATGTCGGCGCTAGaTTGCCGTCTCGctccCTTCTCGACTCTAGCAACTCATCGGCGTCCGCCTCCCAAGCCATGAACATAAAGATCGAACCCGAAGAGACCACCGAGGCTAGGACTCACAATCTGCGGCGAAGAATGGGCTGTCCGACACCCAAATGCGAGAACGAAAAAGAAATGAAGAGTTCAATTAAGCAGGAACCTATTGAGAGGAAAGATTACATCGTGGAGAATGAGAAAGAGAAGCCAAAGAGCCGTTCTAAAAAGGCACGCggatAGAGACGGACAGCGGttCGGTGTTTC
iter_1616;SINGLE_MUTN;Silencer_tiles;ENSG00000117139;26;mutate;AKSHAT;remaining_.csv	CATGTCGGCGCTAGaTTGCCGTCTCGctccCTTCTCGACTCATCAAACTCTTCCGCCAGCGCTTCCCAAGCGATGAATATTAAAATCGAACCCGAGGAGACTACCGAAGCCCGTACACACAATCTGCGCAGGCGAATGGGCTGCCCAACGCCGAAGTGTGAGAACGAGAAGGAGATGAAAAGCTCTATAAAGCAGGAACCTATTGAGAGAAAGGATTACATCGTGGAAAACGAAAAAGAGAAGCCCAAAAGCCGGAGTAAGAAAGCAAGTggatAGAGACGGACAGCGGttCGGTGTTTC
iter_1617;SINGLE_MUTN;Silencer_tiles;ENSG00000117139;26;mutate;AKSHAT;remaining_.csv	CATGTCGGCGCTAGaTTGCCGTCTCGctccCTCCTTGACAGTTCCAACAGCTCTGCCTCAGCATCGCAAGCTATGAATATCAAAATAGAGCCCGAGGAAACGACTGAGGCGAGAACACACAACCTGCGTAGGCGAATGGGCTGCCCCACCCCAAAATGTGAGAACGAAAAGGAAATGAAGTCCTCTATTAAACAGGAGCCTATCGAACGCAAAGATTACATTGTCGAAAATGAGAAGGAGAAGCCGAAAAGCCGGTCAAAGAAGGCCGTGggatAGAGACGGACAGCGGttCGGTGTTTC
iter_1618;SINGLE_MUTN;Silencer_tiles;ENSG00000117139;26;mutate;AKSHAT;remaining_.csv	CATGTCGGCGCTAGaTTGCCGTCTCGctccCTCCTGGACTCTAGCAATAGCTCTGCGAGTGCATCCCAAGCCATGAATATCAAGATAGAGCCCGAGGAGACAACCGAGGCCCGTACTCACAACTTGAGGCGACGGATGGGCTGTCCTACGCCAAAGTGCGAAAACGAGAAAGAGATGAAATCATCAATTAAACAGGAACCGATCGAAAGAAAGGATTACATTGTGGAAAACGAAAAGGAGAAGCCCAAATCCCGCTCGAAGAAAGCTTGGggatAGAGACGGACAGCGGttCGGTGTTTC
iter_1619;SINGLE_MUTN;Silencer_tiles;ENSG00000117139;26;mutate;AKSHAT;remaining_.csv	CATGTCGGCGCTAGaTTGCCGTCTCGctccCTCCTGGATAGCTCTAATTCGTCCGCCTCCGCTTCACAGGCCATGAACATAAAGATTGAGCCGGAAGAAACCACAGAGGCACGAACGCACAACCTTAGACGCCGGATGGGCTGTCCAACTCCTAAATGCGAGAACGAGAAGGAGATGAAGAGTAGCATTAAGCAAGAACCCATCGAACGTAAAGACTACATCGTGGAGAATGAGAAAGAAAAGCCCAAATCTAGGTCAAAGAAAGCGTATggatAGAGACGGACAGCGGttCGGTGTTTC
iter_1620;WIND_4;Silencer_tiles;ENSG00000117139;26;4_window_reverse;AKSHAT;remaining_.csv	CATGTCGGCGCTAGaTTGCCGTCTCGctccTCCGATCTTCTCTCTAATTCGTCTGCCTCAGCCAGCCAAGCTATGAACATTAAGATCGAACCCGAGGAAACGACAGAAGCGAGAACTCACAACCTGCGCAGGCGTATGGGCTGTCCGACCCCAAAGTGCGAGAACGAAAAAGAGATGAAGTCAAGCATTAAGCAGGAACCCATAGAGCGGAAGGACTACATCGTGGAGAATGAGAAAGAGAAGCCTAAAAGTCGATCCAAAAAAGCAACCggatAGAGACGGACAGCGGttCGGTGTTTC
iter_1621;WIND_4;Silencer_tiles;ENSG00000117139;26;4_window_reverse;AKSHAT;remaining_.csv	CATGTCGGCGCTAGaTTGCCGTCTCGctccCTCCTGAATTCTTCAGATTCCTCGGCCAGCGCTTCTCAAGCCATGAATATTAAAATTGAACCGGAAGAGACCACCGAGGCAAGAACGCACAACCTTCGCAGGCGGATGGGCTGCCCTACACCCAAATGTGAAAACGAGAAAGAGATGAAGAGTTCAATAAAGCAGGAGCCCATCGAACGAAAAGACTACATCGTGGAAAACGAGAAGGAGAAGCCAAAAAGCCGTTCCAAGAAGGCGACTggatAGAGACGGACAGCGGttCGGTGTTTC
iter_1622;WIND_4;Silencer_tiles;ENSG00000117139;26;4_window_reverse;AKSHAT;remaining_.csv	CATGTCGGCGCTAGaTTGCCGTCTCGctccCTGCTCGATTCCTCATCCAACTCTGCATCTGCTTCACAAGCCATGAACATTAAGATCGAGCCCGAAGAAACAACCGAGGCGCGAACGCACAATCTTCGTAGGAGAATGGGCTGTCCCACCCCGAAATGCGAAAACGAAAAGGAGATGAAGTCGAGCATAAAGCAGGAGCCTATTGAGCGCAAAGACTACATCGTGGAGAATGAAAAAGAGAAGCCAAAGAGTCGGAGCAAAAAAGCCACTggatAGAGACGGACAGCGGttCGGTGTTTC
iter_1623;WIND_4;Silencer_tiles;ENSG00000117139;26;4_window_reverse;AKSHAT;remaining_.csv	CATGTCGGCGCTAGaTTGCCGTCTCGctccCTGCTCGATTCCAGCAATTCGGCTTCTAGCGCCTCACAGGCAATGAATATAAAAATTGAGCCTGAGGAAACGACAGAAGCGAGAACCCACAACCTTAGGCGCCGTATGGGCTGCCCGACCCCCAAGTGTGAGAACGAGAAGGAAATGAAGTCCTCTATCAAGCAAGAGCCAATTGAACGGAAGGACTACATCGTGGAGAACGAGAAAGAAAAACCCAAAAGTCGATCAAAAAAGGCCACTggatAGAGACGGACAGCGGttCGGTGTTTC
iter_1624;WIND_4;Silencer_tiles;ENSG00000117139;26;4_window_reverse;AKSHAT;remaining_.csv	CATGTCGGCGCTAGaTTGCCGTCTCGctccCTCCTTGACTCATCCAACTCGTCCAGCGCTTCTGCCCAGGCAATGAATATCAAGATTGAACCGGAGGAGACCACCGAGGCCAGGACACACAACCTGCGTAGACGAATGGGCTGTCCCACTCCAAAGTGCGAAAACGAAAAGGAAATGAAATCAAGTATCAAACAAGAGCCTATTGAACGCAAGGATTACATAGTGGAGAATGAGAAAGAGAAGCCCAAATCTCGGAGCAAAAAGGCGACGggatAGAGACGGACAGCGGttCGGTGTTTC
iter_1625;WIND_4;Silencer_tiles;ENSG00000117139;26;4_window_reverse;AKSHAT;remaining_.csv	CATGTCGGCGCTAGaTTGCCGTCTCGctccCTTCTGGACTCCTCAAACTCTTCAGCTAGCGCCCAGTCTGCAATGAACATAAAGATCGAGCCAGAGGAAACTACAGAAGCCCGCACCCACAATCTCCGTCGGAGGATGGGCTGCCCCACGCCTAAGTGTGAAAACGAGAAGGAAATGAAGTCCAGTATTAAACAAGAGCCCATCGAGCGAAAGGATTACATTGTGGAGAATGAGAAAGAAAAACCGAAATCGAGAAGCAAAAAGGCGACCggatAGAGACGGACAGCGGttCGGTGTTTC
iter_1626;WIND_4;Silencer_tiles;ENSG00000117139;26;4_window_reverse;AKSHAT;remaining_.csv	CATGTCGGCGCTAGaTTGCCGTCTCGctccCTTCTGGACTCATCCAATAGCTCTGCATCTGCGTCCAACATGGCTCAAATCAAAATCGAGCCAGAAGAAACCACAGAGGCCAGGACGCACAACCTCCGCAGACGGATGGGCTGTCCCACTCCCAAGTGCGAGAACGAGAAAGAGATGAAGAGTTCGATAAAGCAGGAGCCGATTGAACGAAAGGATTACATTGTGGAAAATGAAAAAGAGAAGCCTAAATCACGTAGCAAGAAAGCCACCggatAGAGACGGACAGCGGttCGGTGTTTC
iter_1627;WIND_4;Silencer_tiles;ENSG00000117139;26;4_window_reverse;AKSHAT;remaining_.csv	CATGTCGGCGCTAGaTTGCCGTCTCGctccCTTCTCGATAGCTCGAACTCTTCTGCCTCAGCGAGCCAAGCAAAGATTAACATGATTGAACCAGAGGAGACAACAGAGGCTCGCACTCACAATCTGCGAAGACGTATGGGCTGTCCTACCCCCAAATGCGAAAATGAGAAAGAAATGAAGTCCAGTATAAAGCAGGAGCCCATCGAGCGGAAAGACTACATCGTGGAAAACGAAAAAGAGAAGCCGAAGTCAAGGTCCAAGAAAGCCACCggatAGAGACGGACAGCGGttCGGTGTTTC
iter_1628;WIND_4;Silencer_tiles;ENSG00000117139;26;4_window_reverse;AKSHAT;remaining_.csv	CATGTCGGCGCTAGaTTGCCGTCTCGctccCTGCTCGACTCGAGTAACTCCTCAGCGAGCGCTTCTCAGGCCATGAACGAGATAAAAATTCCCGAAGAGACCACTGAGGCAAGAACACACAATCTTCGTAGGCGAATGGGCTGCCCTACCCCAAAGTGTGAGAATGAGAAGGAAATGAAATCCTCTATTAAACAAGAGCCCATCGAACGCAAGGATTACATCGTGGAAAACGAAAAAGAGAAACCGAAGAGCCGGTCAAAGAAGGCCACGggatAGAGACGGACAGCGGttCGGTGTTTC
iter_1629;WIND_4;Silencer_tiles;ENSG00000117139;26;4_window_reverse;AKSHAT;remaining_.csv	CATGTCGGCGCTAGaTTGCCGTCTCGctccCTCCTTGATAGCTCGAATAGTTCCGCCAGCGCATCTCAGGCCATGAATATCAAGGAGCCGGAAATTGAGACCACAGAGGCGCGCACGCACAACCTGCGTAGACGGATGGGCTGTCCAACCCCCAAGTGCGAAAACGAAAAAGAGATGAAATCATCTATAAAGCAAGAGCCTATTGAAAGGAAAGACTACATCGTGGAAAACGAGAAAGAGAAGCCCAAATCACGATCCAAGAAGGCTACTggatAGAGACGGACAGCGGttCGGTGTTTC
iter_1630;WIND_4;Silencer_tiles;ENSG00000117139;26;4_window_reverse;AKSHAT;remaining_.csv	CATGTCGGCGCTAGaTTGCCGTCTCGctccCTGCTCGATTCTTCTAATAGCTCAGCATCGGCCTCACAAGCCATGAACATTAAAATAGAGACTGAAGAGCCCACCGAAGCGAGAACCCACAATCTTCGTCGGCGAATGGGCTGTCCTACGCCAAAATGCGAAAACGAAAAGGAGATGAAGTCCTCCATTAAGCAGGAGCCGATCGAGAGGAAAGACTACATCGTGGAAAACGAGAAGGAGAAGCCCAAAAGTCGCAGCAAGAAAGCTACAggatAGAGACGGACAGCGGttCGGTGTTTC
iter_1631;WIND_4;Silencer_tiles;ENSG00000117139;26;4_window_reverse;AKSHAT;remaining_.csv	CATGTCGGCGCTAGaTTGCCGTCTCGctccCTGCTTGATAGCAGCAACTCTTCGGCTTCAGCCTCTCAAGCAATGAATATTAAGATTGAGCCGGAAGAAACGACAGAGGCGAGAACCCACAACCTCCGCCGGAGGATGGGCTGTCCTACTCCCAAGTGCGAGAATGAGAAAGAGATGAAAAGTTCCATAAAGCAGGAACCAATCGAGCGAAAGGACTACATCGTGGAAAACGAGAAGGAAAAACCCAAATCCCGTTCAAAGAAAGCCACCggatAGAGACGGACAGCGGttCGGTGTTTC
iter_1632;WIND_4;Silencer_tiles;ENSG00000117139;26;4_window_reverse;AKSHAT;remaining_.csv	CATGTCGGCGCTAGaTTGCCGTCTCGctccCTCCTTGATTCGAGCAATTCATCTGCGTCAGCTTCCCAAGCCATGAACATCAAGATTGAACCCGAAGAAACAAGAGCCGAGACTACCCACAACCTGCGAAGGCGTATGGGCTGTCCGACCCCAAAGTGCGAGAACGAGAAAGAGATGAAATCTAGCATAAAGCAGGAGCCCATCGAGCGGAAAGACTACATTGTGGAGAATGAAAAGGAAAAGCCTAAGAGTCGCTCCAAAAAAGCAACGggatAGAGACGGACAGCGGttCGGTGTTTC
iter_1633;WIND_4;Silencer_tiles;ENSG00000117139;26;4_window_reverse;AKSHAT;remaining_.csv	CATGTCGGCGCTAGaTTGCCGTCTCGctccCTGCTTGATTCATCAAACAGCAGCGCGAGTGCATCCCAAGCCATGAACATCAAGATTGAGCCGGAGGAAACAACCGAACACACGCGCGCTAACCTCCGACGGAGGATGGGCTGCCCCACCCCAAAATGTGAAAATGAGAAGGAAATGAAATCGTCTATTAAGCAGGAGCCCATAGAGCGTAAGGACTACATCGTGGAAAATGAGAAGGAGAAACCTAAATCTAGATCCAAGAAAGCCACTggatAGAGACGGACAGCGGttCGGTGTTTC
iter_1634;WIND_4;Silencer_tiles;ENSG00000117139;26;4_window_reverse;AKSHAT;remaining_.csv	CATGTCGGCGCTAGaTTGCCGTCTCGctccCTTCTCGACAGCTCAAATTCATCCGCTAGCGCCTCCCAAGCGATGAACATCAAGATTGAACCCGAAGAGACAACCGAAGCCCGACTGAACCACACGCGGCGCCGTATGGGCTGCCCGACCCCCAAGTGTGAGAACGAAAAGGAAATGAAGTCTAGTATAAAACAGGAGCCTATCGAGAGAAAAGATTACATTGTGGAGAATGAGAAAGAGAAACCAAAATCGAGGTCTAAGAAGGCAACTggatAGAGACGGACAGCGGttCGGTGTTTC
iter_1635;WIND_4;Silencer_tiles;ENSG00000117139;26;4_window_reverse;AKSHAT;remaining_.csv	CATGTCGGCGCTAGaTTGCCGTCTCGctccCTCCTTGATTCCTCTAACTCGAGCGCTTCAGCGTCCCAGGCCATGAACATTAAGATCGAACCGGAAGAAACCACCGAGGCAAGAACGCACCGGAGGCTGAATCGCATGGGCTGTCCCACTCCTAAGTGCGAGAATGAGAAAGAAATGAAAAGTTCAATCAAACAAGAGCCCATAGAGCGAAAGGACTACATTGTGGAAAACGAGAAGGAGAAGCCAAAAAGCCGTTCTAAGAAAGCCACAggatAGAGACGGACAGCGGttCGGTGTTTC
iter_1636;WIND_4;Silencer_tiles;ENSG00000117139;26;4_window_reverse;AKSHAT;remaining_.csv	CATGTCGGCGCTAGaTTGCCGTCTCGctccCTCCTTGACTCCTCTAACTCCTCAGCATCAGCGAGTCAGGCCATGAACATCAAGATCGAGCCCGAAGAAACGACAGAAGCTCGCACCCACAATCTGATGCGACGGCGTGGCTGCCCCACCCCAAAGTGTGAGAATGAAAAGGAGATGAAAAGCTCGATTAAGCAAGAGCCGATAGAAAGAAAGGATTACATTGTGGAGAACGAGAAAGAGAAACCTAAATCTAGGAGCAAAAAGGCCACTggatAGAGACGGACAGCGGttCGGTGTTTC
iter_1637;WIND_4;Silencer_tiles;ENSG00000117139;26;4_window_reverse;AKSHAT;remaining_.csv	CATGTCGGCGCTAGaTTGCCGTCTCGctccCTGCTTGATAGCAGTAACTCTTCGGCGTCTGCTTCACAGGCCATGAATATCAAAATAGAGCCCGAGGAAACTACAGAGGCCAGGACGCACAATCTCCGTCGGTGTGGCATGCGACCAACCCCCAAGTGCGAGAACGAAAAAGAAATGAAGTCCTCAATCAAGCAAGAACCTATTGAACGCAAAGACTACATTGTGGAGAACGAGAAAGAGAAGCCGAAGAGCAGATCCAAGAAAGCAACCggatAGAGACGGACAGCGGttCGGTGTTTC
iter_1638;WIND_4;Silencer_tiles;ENSG00000117139;26;4_window_reverse;AKSHAT;remaining_.csv	CATGTCGGCGCTAGaTTGCCGTCTCGctccCTTCTGGACAGCTCTAACAGCTCCGCCTCGGCATCCCAAGCTATGAATATTAAAATCGAACCTGAGGAGACAACCGAGGCCCGAACCCACAACCTCCGCAGGAGAATGACGCCGTGTGGCCCAAAGTGCGAGAATGAAAAAGAGATGAAATCTAGTATCAAGCAGGAACCCATTGAGCGGAAGGATTACATAGTGGAAAACGAGAAAGAAAAGCCCAAGTCACGTTCAAAGAAAGCGACTggatAGAGACGGACAGCGGttCGGTGTTTC
iter_1639;WIND_4;Silencer_tiles;ENSG00000117139;26;4_window_reverse;AKSHAT;remaining_.csv	CATGTCGGCGCTAGaTTGCCGTCTCGctccCTTCTGGACTCCTCCAATAGTTCGGCCAGCGCTTCTCAGGCGATGAACATCAAGATCGAGCCGGAGGAAACGACCGAAGCACGAACCCACAACCTCCGTCGCAGGATGGGCTGTAAGCCTACTCCCTGCGAAAATGAGAAAGAGATGAAAAGCTCTATTAAGCAAGAGCCCATTGAAAGAAAGGATTACATAGTGGAGAACGAAAAAGAGAAACCAAAATCACGGTCAAAGAAGGCCACAggatAGAGACGGACAGCGGttCGGTGTTTC
iter_1640;WIND_4;Silencer_tiles;ENSG00000117139;26;4_window_reverse;AKSHAT;remaining_.csv	CATGTCGGCGCTAGaTTGCCGTCTCGctccCTCCTTGACTCAAGCAACTCATCCGCTTCGGCCAGCCAGGCAATGAATATCAAGATTGAGCCAGAAGAGACTACCGAGGCGAGAACCCACAATCTGAGGCGACGGATGGGCTGCCCCACGGAGTGTAAGCCTAACGAAAAGGAAATGAAGTCTTCTATTAAACAAGAACCCATAGAACGTAAGGATTACATCGTGGAGAACGAGAAGGAGAAACCGAAATCCCGCAGTAAAAAAGCCACAggatAGAGACGGACAGCGGttCGGTGTTTC
iter_1641;WIND_4;Silencer_tiles;ENSG00000117139;26;4_window_reverse;AKSHAT;remaining_.csv	CATGTCGGCGCTAGaTTGCCGTCTCGctccCTTCTCGACTCATCCAACTCTAGCGCGAGCGCATCACAGGCTATGAACATCAAGATAGAGCCGGAAGAGACCACGGAGGCCCGAACCCACAACCTGCGGAGGCGCATGGGCTGTCCCACACCAAAAGAGAATGAATGCAAGGAAATGAAATCTTCCATCAAACAAGAGCCTATTGAACGTAAGGATTACATTGTGGAAAATGAGAAAGAGAAGCCCAAAAGTAGATCGAAGAAGGCCACTggatAGAGACGGACAGCGGttCGGTGTTTC
iter_1642;WIND_4;Silencer_tiles;ENSG00000117139;26;4_window_reverse;AKSHAT;remaining_.csv	CATGTCGGCGCTAGaTTGCCGTCTCGctccCTCCTGGACTCATCTAACTCTAGCGCCTCCGCAAGCCAAGCCATGAATATTAAGATCGAGCCTGAAGAGACAACGGAGGCTCGTACTCACAATCTTCGGAGGCGAATGGGCTGTCCAACCCCGAAATGCGAGGAAAAGGAAAACATGAAATCGTCCATCAAGCAGGAACCCATTGAGCGCAAAGATTACATAGTGGAGAACGAAAAGGAGAAGCCCAAAAGTAGATCAAAGAAAGCGACCggatAGAGACGGACAGCGGttCGGTGTTTC
iter_1643;WIND_4;Silencer_tiles;ENSG00000117139;26;4_window_reverse;AKSHAT;remaining_.csv	CATGTCGGCGCTAGaTTGCCGTCTCGctccCTCCTGGATAGTTCTAACTCTAGCGCCAGCGCGTCACAAGCAATGAATATTAAGATCGAGCCAGAAGAAACCACTGAAGCTCGAACACACAACCTTCGTCGGCGCATGGGCTGTCCGACCCCCAAGTGCGAGAACGAGAAAATGGAGAAATCCTCGATAAAGCAGGAGCCCATCGAAAGAAAGGACTACATTGTGGAGAATGAGAAAGAAAAACCTAAGTCAAGGTCCAAGAAAGCCACGggatAGAGACGGACAGCGGttCGGTGTTTC
iter_1644;WIND_4;Silencer_tiles;ENSG00000117139;26;4_window_reverse;AKSHAT;remaining_.csv	CATGTCGGCGCTAGaTTGCCGTCTCGctccCTTCTCGATTCATCTAACTCATCCGCCAGCGCCTCTCAGGCGATGAACATTAAGATAGAGCCAGAGGAAACAACCGAGGCACGGACTCACAATCTGAGAAGGCGAATGGGCTGTCCCACCCCTAAGTGCGAGAACGAAAAGGAAAGCTCGAAAATGATCAAGCAAGAACCGATTGAACGTAAAGACTACATCGTGGAGAATGAGAAGGAGAAACCCAAGTCCCGCAGTAAAAAAGCTACGggatAGAGACGGACAGCGGttCGGTGTTTC
iter_1645;WIND_4;Silencer_tiles;ENSG00000117139;26;4_window_reverse;AKSHAT;remaining_.csv	CATGTCGGCGCTAGaTTGCCGTCTCGctccCTTCTCGACAGTTCAAACTCTAGCGCCTCTGCGTCCCAAGCAATGAACATCAAGATCGAGCCAGAAGAAACAACCGAGGCCCGAACCCACAATCTGCGGAGGCGTATGGGCTGTCCTACGCCGAAATGCGAGAATGAGAAGGAGATGAAAAAGATAAGCTCACAGGAACCCATTGAGCGCAAGGATTACATTGTGGAAAACGAGAAAGAAAAACCCAAGTCGAGATCCAAGAAAGCTACTggatAGAGACGGACAGCGGttCGGTGTTTC
iter_1646;WIND_4;Silencer_tiles;ENSG00000117139;26;4_window_reverse;AKSHAT;remaining_.csv	CATGTCGGCGCTAGaTTGCCGTCTCGctccCTTCTCGACAGCAGTAACTCTAGCGCCTCCGCATCTCAAGCCATGAATATTAAAATAGAGCCCGAGGAGACCACTGAGGCGAGAACGCACAACCTGAGGCGTCGAATGGGCTGCCCAACACCCAAATGTGAAAATGAAAAGGAAATGAAGTCATCGGAGCAGAAAATCCCGATTGAACGGAAAGATTACATCGTGGAGAACGAGAAGGAAAAGCCTAAATCACGCTCCAAGAAGGCTACCggatAGAGACGGACAGCGGttCGGTGTTTC
iter_1647;WIND_4;Silencer_tiles;ENSG00000117139;26;4_window_reverse;AKSHAT;remaining_.csv	CATGTCGGCGCTAGaTTGCCGTCTCGctccCTCCTTGACTCCTCCAATAGTAGCGCCTCTGCTTCTCAAGCAATGAACATCAAAATAGAACCGGAAGAGACTACGGAAGCGCGTACCCACAACCTGCGGCGAAGAATGGGCTGTCCCACACCTAAGTGCGAAAACGAGAAAGAAATGAAGTCAAGCATTAAAATTCCAGAGCAGGAGCGCAAAGATTACATCGTGGAGAATGAGAAGGAGAAACCCAAGTCGAGGTCAAAGAAGGCCACCggatAGAGACGGACAGCGGttCGGTGTTTC
iter_1648;WIND_4;Silencer_tiles;ENSG00000117139;26;4_window_reverse;AKSHAT;remaining_.csv	CATGTCGGCGCTAGaTTGCCGTCTCGctccCTCCTGGATTCCTCTAACTCCTCTGCAAGTGCTAGCCAAGCCATGAATATAAAAATCGAGCCGGAGGAGACAACAGAGGCCCGAACTCACAACCTTCGGCGTCGCATGGGCTGTCCCACCCCAAAATGCGAGAACGAAAAGGAAATGAAGTCAAGCATTAAGCAGGAAAGGGAGATTCCCAAAGACTACATCGTGGAGAATGAAAAGGAAAAGCCTAAATCGAGATCAAAGAAAGCGACCggatAGAGACGGACAGCGGttCGGTGTTTC
iter_1649;WIND_4;Silencer_tiles;ENSG00000117139;26;4_window_reverse;AKSHAT;remaining_.csv	CATGTCGGCGCTAGaTTGCCGTCTCGctccCTTCTGGATTCTAGTAATTCCTCTGCATCGGCTTCACAGGCGATGAATATCAAGATTGAGCCGGAAGAGACAACCGAGGCCCGAACCCACAACCTCCGGAGGCGTATGGGCTGTCCAACGCCCAAGTGCGAGAACGAGAAAGAAATGAAAAGCTCCATAAAGCAAGAACCTATTGACAAGCGCGAGTACATCGTGGAAAACGAAAAGGAGAAACCCAAAAGCAGATCAAAAAAGGCCACTggatAGAGACGGACAGCGGttCGGTGTTTC
iter_1650;WIND_4;Silencer_tiles;ENSG00000117139;26;4_window_reverse;AKSHAT;remaining_.csv	CATGTCGGCGCTAGaTTGCCGTCTCGctccCTTCTCGACTCCAGCAATTCAAGTGCCTCGGCCAGCCAGGCAATGAATATTAAAATTGAGCCCGAAGAGACCACAGAGGCGCGAACTCACAACCTGCGGAGGCGCATGGGCTGTCCCACGCCAAAATGCGAGAACGAAAAAGAGATGAAGTCTTCAATCAAACAAGAACCTATAGAGAGAATCTACGATAAGGTGGAAAACGAGAAGGAAAAGCCGAAGTCTCGTTCCAAGAAAGCTACCggatAGAGACGGACAGCGGttCGGTGTTTC
iter_1651;WIND_4;Silencer_tiles;ENSG00000117139;26;4_window_reverse;AKSHAT;remaining_.csv	CATGTCGGCGCTAGaTTGCCGTCTCGctccCTTCTGGATTCCTCTAATTCGAGTGCCTCTGCATCACAGGCTATGAACATAAAGATCGAGCCCGAGGAGACCACCGAAGCCCGGACGCACAACCTCCGTAGACGAATGGGCTGTCCTACACCCAAGTGCGAGAATGAAAAGGAGATGAAGAGCTCAATCAAACAAGAGCCGATTGAACGCAAAGACGAAGTGATTTACAACGAGAAAGAAAAGCCAAAATCCAGGAGCAAAAAGGCGACTggatAGAGACGGACAGCGGttCGGTGTTTC
iter_1652;WIND_4;Silencer_tiles;ENSG00000117139;26;4_window_reverse;AKSHAT;remaining_.csv	CATGTCGGCGCTAGaTTGCCGTCTCGctccCTGCTCGATAGCTCCAATTCTTCGGCTTCAGCCTCACAGGCCATGAACATTAAAATTGAACCTGAGGAGACAACCGAAGCACGCACTCACAACCTTAGACGTAGGATGGGCTGCCCAACACCGAAATGTGAGAATGAGAAGGAAATGAAGAGTTCCATAAAACAAGAACCCATCGAGCGGAAGGACTACATCGAGAACGAAGTGAAGGAGAAGCCCAAATCTCGAAGCAAAAAGGCGACCggatAGAGACGGACAGCGGttCGGTGTTTC
iter_1653;WIND_4;Silencer_tiles;ENSG00000117139;26;4_window_reverse;AKSHAT;remaining_.csv	CATGTCGGCGCTAGaTTGCCGTCTCGctccCTTCTGGATTCTTCCAATAGTAGCGCAAGCGCGTCCCAGGCCATGAACATTAAGATAGAACCCGAAGAAACAACCGAGGCTAGAACGCACAACCTCCGCCGACGTATGGGCTGCCCTACTCCGAAATGTGAGAACGAGAAGGAGATGAAATCTTCAATTAAACAAGAGCCAATCGAAAGGAAGGACTACATCGTGGAGGAAAAAGAGAATAAGCCCAAGTCACGGTCGAAGAAAGCCACCggatAGAGACGGACAGCGGttCGGTGTTTC
iter_1654;WIND_4;Silencer_tiles;ENSG00000117139;26;4_window_reverse;AKSHAT;remaining_.csv	CATGTCGGCGCTAGaTTGCCGTCTCGctccCTGCTTGATTCATCTAATAGCTCCGCGTCTGCCTCGCAAGCCATGAACATTAAAATAGAGCCAGAGGAAACTACAGAAGCACGGACCCACAATCTCCGCAGACGTATGGGCTGTCCCACCCCTAAGTGCGAGAACGAAAAAGAAATGAAGAGTAGCATCAAGCAGGAGCCCATCGAGAGGAAAGACTACATTGTGGAGAACGAACCGAAGGAGAAGAAATCCCGATCAAAGAAAGCTACGggatAGAGACGGACAGCGGttCGGTGTTTC
iter_1655;WIND_4;Silencer_tiles;ENSG00000117139;26;4_window_reverse;AKSHAT;remaining_.csv	CATGTCGGCGCTAGaTTGCCGTCTCGctccCTGCTTGATTCCTCTAATTCTAGCGCGAGCGCCAGTCAAGCTATGAACATTAAGATCGAGCCAGAGGAAACGACAGAGGCACGCACTCACAATCTCCGTAGGCGGATGGGCTGCCCTACCCCCAAGTGTGAGAACGAGAAAGAGATGAAGTCGTCCATCAAACAGGAACCGATTGAACGAAAAGACTACATAGTGGAAAACGAGAAGGAATCAAAGCCCAAAAGATCAAAAAAGGCCACCggatAGAGACGGACAGCGGttCGGTGTTTC
iter_1656;WIND_4;Silencer_tiles;ENSG00000117139;26;4_window_reverse;AKSHAT;remaining_.csv	CATGTCGGCGCTAGaTTGCCGTCTCGctccCTCCTGGATAGCTCAAATTCCTCCGCCTCAGCTTCTCAAGCCATGAATATTAAAATCGAACCGGAAGAGACAACCGAGGCAAGAACTCACAACCTTAGGCGCCGAATGGGCTGCCCAACACCCAAATGTGAAAACGAAAAGGAGATGAAGAGTAGCATCAAACAGGAGCCTATAGAACGGAAAGACTACATTGTGGAGAACGAGAAGGAGAAGCCCTCTCGTTCGAAGAAAAAGGCGACCggatAGAGACGGACAGCGGttCGGTGTTTC
iter_1657;WIND_4;Silencer_tiles;ENSG00000117139;26;4_window_reverse;AKSHAT;remaining_.csv	CATGTCGGCGCTAGaTTGCCGTCTCGctccCTTCTGGATTCGAGCAACTCCTCTGCCTCAGCATCACAAGCCATGAACATTAAAATTGAGCCGGAAGAAACTACCGAGGCGAGGACACACAATCTCCGTCGGAGAATGGGCTGCCCCACCCCTAAATGTGAGAATGAGAAGGAAATGAAGTCCAGTATCAAGCAGGAACCAATAGAGCGCAAGGACTACATCGTGGAGAACGAGAAGGAAAAACCCAAATCTAAGAAAAGCCGAGCTACGggatAGAGACGGACAGCGGttCGGTGTTTC
iter_1658;WIND_4;Silencer_tiles;ENSG00000117139;26;4_window_reverse;AKSHAT;remaining_.csv	CATGTCGGCGCTAGaTTGCCGTCTCGctccCTGCTTGATAGCTCTAACTCATCGGCTTCCGCCTCACAGGCAATGAACATAAAAATCGAACCTGAGGAAACTACCGAGGCGCGCACACACAATCTCAGAAGGCGAATGGGCTGTCCCACGCCGAAATGCGAGAACGAAAAGGAAATGAAAAGCTCTATTAAGCAAGAGCCCATCGAGCGGAAAGACTACATTGTGGAAAATGAGAAGGAGAAGCCAAAAAGTCGTTCCACCGCCAAGAAGggatAGAGACGGACAGCGGttCGGTGTTTC
iter_1659;WIND_4;Silencer_tiles;ENSG00000117139;26;4_window_shuffle;AKSHAT;remaining_.csv	CATGTCGGCGCTAGaTTGCCGTCTCGctccTCAGATCTGCTTTCTAATTCGAGCGCTTCCGCCTCACAGGCGATGAACATCAAGATCGAACCGGAGGAGACCACTGAGGCCCGGACACACAATCTCCGTCGCAGAATGGGCTGTCCAACGCCCAAATGCGAGAACGAAAAGGAAATGAAGAGTTCCATAAAACAAGAGCCTATTGAACGAAAAGACTACATTGTGGAGAACGAAAAAGAGAAGCCCAAGAGCAGGTCTAAAAAGGCAACCggatAGAGACGGACAGCGGttCGGTGTTTC
iter_1660;WIND_4;Silencer_tiles;ENSG00000117139;26;4_window_shuffle;AKSHAT;remaining_.csv	CATGTCGGCGCTAGaTTGCCGTCTCGctccCTTCTGTCTTCCGACAATTCCAGTGCATCAGCTAGCCAAGCCATGAACATTAAGATTGAACCAGAAGAGACAACTGAGGCCAGGACCCACAACCTCAGACGCCGTATGGGCTGCCCGACCCCTAAGTGTGAGAACGAGAAGGAGATGAAGTCATCTATAAAACAGGAGCCCATCGAGCGAAAAGATTACATCGTGGAAAATGAAAAAGAAAAGCCCAAAAGCCGGTCGAAAAAGGCGACAggatAGAGACGGACAGCGGttCGGTGTTTC
iter_1661;WIND_4;Silencer_tiles;ENSG00000117139;26;4_window_shuffle;AKSHAT;remaining_.csv	CATGTCGGCGCTAGaTTGCCGTCTCGctccCTCCTTGATAGTAGCAACAGCTCTGCGTCTGCCTCGCAAGCCATGAACATCAAAATTGAACCGGAGGAGACCACGGAAGCTCGCACCCACAATCTGAGGCGAAGAATGGGCTGTCCTACACCAAAGTGCGAGAACGAGAAGGAGATGAAGTCATCAATTAAACAGGAACCCATAGAACGTAAGGACTACATCGTGGAAAATGAGAAAGAGAAGCCCAAGTCCCGGTCCAAAAAAGCAACTggatAGAGACGGACAGCGGttCGGTGTTTC
iter_1662;WIND_4;Silencer_tiles;ENSG00000117139;26;4_window_shuffle;AKSHAT;remaining_.csv	CATGTCGGCGCTAGaTTGCCGTCTCGctccCTCCTGGACTCCAGCAATGCATCATCTAGCGCCTCTCAGGCGATGAACATCAAGATAGAACCCGAGGAAACCACGGAGGCCAGGACCCACAACCTTCGTCGGCGAATGGGCTGTCCTACACCCAAATGCGAGAACGAGAAGGAGATGAAATCGTCCATCAAACAAGAACCGATTGAAAGAAAGGATTACATTGTGGAGAATGAGAAGGAAAAGCCAAAAAGTCGCTCAAAAAAGGCTACTggatAGAGACGGACAGCGGttCGGTGTTTC
iter_1663;WIND_4;Silencer_tiles;ENSG00000117139;26;4_window_shuffle;AKSHAT;remaining_.csv	CATGTCGGCGCTAGaTTGCCGTCTCGctccCTGCTTGATTCAAGCAATAGCTCGGCATCTGCCAGTCAGGCCATGAACATAAAGATCGAACCTGAAGAAACCACTGAGGCTAGGACACACAACCTCCGCCGACGTATGGGCTGTCCCACGCCGAAATGCGAGAACGAGAAAGAGATGAAGTCATCTATTAAACAAGAACCCATCGAGCGGAAGGACTACATTGTGGAGAATGAGAAAGAAAAGCCAAAGTCCAGATCCAAAAAGGCGACCggatAGAGACGGACAGCGGttCGGTGTTTC
iter_1664;WIND_4;Silencer_tiles;ENSG00000117139;26;4_window_shuffle;AKSHAT;remaining_.csv	CATGTCGGCGCTAGaTTGCCGTCTCGctccTTGCTCGACTCCTCCAACTCATCTGCAAGCAGCCAAGCCGCCATGAATATTAAGATCGAACCAGAAGAGACTACGGAAGCTCGTACACACAACCTGCGCCGGCGAATGGGCTGTCCCACCCCTAAATGCGAGAACGAAAAAGAGATGAAATCGTCTATCAAGCAGGAGCCCATAGAGAGGAAGGATTACATTGTGGAGAATGAAAAGGAGAAGCCGAAGAGTAGATCAAAAAAAGCGACCggatAGAGACGGACAGCGGttCGGTGTTTC
iter_1665;WIND_4;Silencer_tiles;ENSG00000117139;26;4_window_shuffle;AKSHAT;remaining_.csv	CATGTCGGCGCTAGaTTGCCGTCTCGctccCTCCTGGACTCTAGCAACAGCTCAGCCTCAGCTTCCGCAATGCAGAATATCAAAATAGAGCCGGAAGAGACTACCGAGGCCAGGACGCACAACCTTCGTCGACGCATGGGCTGTCCCACACCAAAGTGCGAGAATGAAAAAGAGATGAAGTCTTCCATCAAGCAAGAGCCTATTGAACGGAAAGATTACATTGTGGAAAACGAGAAGGAAAAGCCCAAGAGTAGATCGAAAAAAGCGACCggatAGAGACGGACAGCGGttCGGTGTTTC
iter_1666;WIND_4;Silencer_tiles;ENSG00000117139;26;4_window_shuffle;AKSHAT;remaining_.csv	CATGTCGGCGCTAGaTTGCCGTCTCGctccCTGCTCGATAGTTCGAACTCCAGCGCGTCAGCTAGCCAAGCCAAGATCATGAATATAGAACCGGAAGAAACGACCGAGGCCCGAACACACAACCTTAGACGGAGGATGGGCTGCCCCACCCCCAAATGTGAGAATGAAAAGGAGATGAAATCTTCCATTAAGCAGGAGCCAATTGAACGCAAGGACTACATCGTGGAGAACGAGAAAGAGAAGCCTAAATCACGTTCTAAAAAGGCAACTggatAGAGACGGACAGCGGttCGGTGTTTC
iter_1667;WIND_4;Silencer_tiles;ENSG00000117139;26;4_window_shuffle;AKSHAT;remaining_.csv	CATGTCGGCGCTAGaTTGCCGTCTCGctccCTGCTCGATTCAAGCAACTCTTCAGCAAGCGCTTCTCAAGCCATGAACAAGGAGATTATCCCGGAAGAGACAACGGAAGCGCGCACCCACAATCTTCGACGGAGAATGGGCTGTCCAACTCCCAAGTGCGAAAATGAGAAAGAGATGAAGAGTTCCATAAAGCAGGAGCCTATCGAAAGGAAAGACTACATTGTGGAGAACGAGAAGGAAAAGCCCAAATCGCGTTCCAAAAAAGCCACCggatAGAGACGGACAGCGGttCGGTGTTTC
iter_1668;WIND_4;Silencer_tiles;ENSG00000117139;26;4_window_shuffle;AKSHAT;remaining_.csv	CATGTCGGCGCTAGaTTGCCGTCTCGctccCTTCTCGATAGTAGCAATTCCTCTGCGTCAGCCTCGCAGGCCATGAACATCAAAGAACCTGAAATAGAAACCACAGAGGCTCGCACTCACAACCTGCGTCGGAGGATGGGCTGCCCGACGCCCAAGTGTGAGAACGAAAAGGAGATGAAGTCCTCTATTAAACAAGAGCCCATTGAGCGAAAAGACTACATCGTGGAGAATGAGAAGGAAAAGCCAAAATCAAGAAGCAAAAAGGCAACCggatAGAGACGGACAGCGGttCGGTGTTTC
iter_1669;WIND_4;Silencer_tiles;ENSG00000117139;26;4_window_shuffle;AKSHAT;remaining_.csv	CATGTCGGCGCTAGaTTGCCGTCTCGctccCTCCTGGACTCGTCTAATTCATCCGCAAGCGCCTCACAAGCCATGAACATCAAGATTGAAGAGGAGACTCCCACCGAGGCGCGTACGCACAACCTTAGACGCCGAATGGGCTGTCCGACCCCTAAGTGCGAGAACGAAAAGGAAATGAAGAGTTCTATAAAGCAGGAACCCATCGAGCGGAAGGATTACATTGTGGAGAATGAGAAAGAAAAACCAAAATCCAGGAGCAAAAAAGCTACAggatAGAGACGGACAGCGGttCGGTGTTTC
iter_1670;WIND_4;Silencer_tiles;ENSG00000117139;26;4_window_shuffle;AKSHAT;remaining_.csv	CATGTCGGCGCTAGaTTGCCGTCTCGctccCTGCTTGATAGCTCTAATTCCTCAGCCAGTGCTTCTCAAGCCATGAATATCAAGATTGAGCCCGAGACCGAAACAGAAGCGAGAACCCACAACCTCCGGCGACGTATGGGCTGTCCGACTCCAAAGTGCGAGAACGAGAAAGAGATGAAATCGTCCATTAAACAGGAGCCCATAGAAAGGAAAGACTACATCGTGGAAAACGAAAAGGAGAAGCCTAAAAGCCGCTCAAAGAAGGCAACGggatAGAGACGGACAGCGGttCGGTGTTTC
iter_1671;WIND_4;Silencer_tiles;ENSG00000117139;26;4_window_shuffle;AKSHAT;remaining_.csv	CATGTCGGCGCTAGaTTGCCGTCTCGctccCTGCTCGATTCATCCAACAGTTCTGCGTCGGCAAGCCAGGCCATGAATATTAAAATCGAACCTGAGGAAACCGCTACAAGAGAAACGCACAACCTTCGAAGGCGCATGGGCTGTCCGACCCCCAAATGCGAGAATGAGAAGGAGATGAAATCCTCAATTAAGCAAGAGCCAATCGAACGTAAGGACTACATAGTGGAAAACGAGAAAGAGAAGCCCAAAAGCCGGTCTAAGAAGGCCACTggatAGAGACGGACAGCGGttCGGTGTTTC
iter_1672;WIND_4;Silencer_tiles;ENSG00000117139;26;4_window_shuffle;AKSHAT;remaining_.csv	CATGTCGGCGCTAGaTTGCCGTCTCGctccCTTCTCGATTCTTCAAATAGCTCCGCGTCAGCTTCGCAGGCAATGAACATTAAAATCGAGCCCGAGGAGACCACCGAACGACACGCCACAAATCTGCGTCGGCGCATGGGCTGCCCGACTCCTAAGTGTGAGAACGAAAAAGAGATGAAATCTAGTATCAAGCAAGAGCCCATTGAAAGAAAGGACTACATAGTGGAGAACGAAAAGGAAAAGCCAAAGAGCAGGTCCAAAAAAGCCACGggatAGAGACGGACAGCGGttCGGTGTTTC
iter_1673;WIND_4;Silencer_tiles;ENSG00000117139;26;4_window_shuffle;AKSHAT;remaining_.csv	CATGTCGGCGCTAGaTTGCCGTCTCGctccCTCCTTGATTCTAGCAACAGTAGCGCGTCAGCTTCGCAAGCAATGAACATCAAAATTGAACCCGAAGAGACTACCGAGGCCAGACACCTGACAAATAGGCGTCGGATGGGCTGCCCGACGCCAAAGTGTGAGAACGAGAAAGAGATGAAATCTTCCATAAAGCAGGAGCCTATCGAACGAAAGGACTACATTGTGGAAAATGAGAAGGAAAAGCCCAAATCACGCTCCAAGAAAGCCACCggatAGAGACGGACAGCGGttCGGTGTTTC
iter_1674;WIND_4;Silencer_tiles;ENSG00000117139;26;4_window_shuffle;AKSHAT;remaining_.csv	CATGTCGGCGCTAGaTTGCCGTCTCGctccCTCCTTGACAGCTCCAACTCAAGTGCCTCTGCATCCCAGGCCATGAACATCAAGATTGAACCCGAGGAGACTACAGAGGCTAGGACCCACCGCCTGCGGAATCGAATGGGCTGTCCCACCCCTAAGTGCGAGAATGAGAAAGAGATGAAATCTAGCATTAAGCAAGAACCGATAGAAAGAAAAGATTACATCGTGGAAAACGAAAAGGAGAAACCAAAGTCGCGTTCAAAAAAGGCGACGggatAGAGACGGACAGCGGttCGGTGTTTC
iter_1675;WIND_4;Silencer_tiles;ENSG00000117139;26;4_window_shuffle;AKSHAT;remaining_.csv	CATGTCGGCGCTAGaTTGCCGTCTCGctccCTGCTCGACTCCTCAAACTCTTCAGCATCGGCTTCTCAAGCCATGAATATCAAGATAGAACCCGAAGAAACAACCGAGGCCCGAACTCACAACCTTAGGAGAATGCGGGGCTGCCCTACGCCCAAGTGTGAGAACGAAAAAGAGATGAAGAGCTCCATCAAACAGGAGCCGATTGAACGTAAGGATTACATTGTGGAGAATGAGAAGGAGAAGCCAAAAAGCCGCAGTAAAAAAGCGACCggatAGAGACGGACAGCGGttCGGTGTTTC
iter_1676;WIND_4;Silencer_tiles;ENSG00000117139;26;4_window_shuffle;AKSHAT;remaining_.csv	CATGTCGGCGCTAGaTTGCCGTCTCGctccCTGCTTGACTCTTCCAACAGCTCAGCTTCGGCCAGTCAGGCGATGAACATAAAAATCGAGCCTGAGGAGACAACCGAAGCCAGGACTCACAATCTCCGGCGAGGCATGTGTCGTCCCACACCGAAATGCGAAAATGAGAAAGAGATGAAGAGCTCAATTAAACAAGAGCCCATTGAGCGCAAGGATTACATCGTGGAAAACGAAAAGGAAAAACCAAAGTCCAGATCTAAGAAGGCAACCggatAGAGACGGACAGCGGttCGGTGTTTC
iter_1677;WIND_4;Silencer_tiles;ENSG00000117139;26;4_window_shuffle;AKSHAT;remaining_.csv	CATGTCGGCGCTAGaTTGCCGTCTCGctccCTCCTTGATTCTAGCAACAGCTCCGCAAGTGCTTCTCAGGCGATGAACATTAAAATTGAACCTGAGGAAACAACCGAGGCCAGGACTCACAATCTGCGACGTAGAATGTGTCCGGGCACGCCAAAGTGCGAAAACGAGAAGGAAATGAAGTCATCAATCAAGCAAGAGCCCATCGAGCGCAAGGACTACATAGTGGAGAATGAGAAAGAAAAGCCCAAATCGCGGTCCAAAAAAGCCACCggatAGAGACGGACAGCGGttCGGTGTTTC
iter_1678;WIND_4;Silencer_tiles;ENSG00000117139;26;4_window_shuffle;AKSHAT;remaining_.csv	CATGTCGGCGCTAGaTTGCCGTCTCGctccCTGCTTGATTCTTCCAATTCATCCGCTAGCGCCAGTCAGGCGATGAATATTAAAATAGAGCCTGAAGAGACTACCGAGGCACGCACCCACAACCTCCGTCGACGGATGGGCTGTCCCAAACCGACATGCGAGAACGAAAAAGAAATGAAGAGCTCTATTAAGCAAGAGCCCATCGAAAGAAAAGACTACATCGTGGAAAACGAGAAAGAGAAGCCAAAGTCAAGGTCGAAGAAGGCCACGggatAGAGACGGACAGCGGttCGGTGTTTC
iter_1679;WIND_4;Silencer_tiles;ENSG00000117139;26;4_window_shuffle;AKSHAT;remaining_.csv	CATGTCGGCGCTAGaTTGCCGTCTCGctccCTTCTGGATTCATCCAATTCGTCTGCAAGCGCTAGCCAGGCGATGAACATTAAGATCGAGCCTGAGGAAACGACAGAAGCCCGAACCCACAACCTCCGTCGCAGAATGGGCTGCCCGACTAAGTGTGAGCCCAACGAGAAAGAGATGAAGTCTTCCATAAAACAAGAACCAATTGAGAGGAAGGACTACATCGTGGAAAATGAAAAGGAGAAACCCAAAAGTCGGTCAAAGAAAGCCACCggatAGAGACGGACAGCGGttCGGTGTTTC
iter_1680;WIND_4;Silencer_tiles;ENSG00000117139;26;4_window_shuffle;AKSHAT;remaining_.csv	CATGTCGGCGCTAGaTTGCCGTCTCGctccCTCCTTGATTCTAGCAATTCAAGTGCCTCCGCTTCACAAGCCATGAATATAAAAATTGAACCAGAGGAAACTACCGAGGCACGTACGCACAACCTGCGCAGGAGAATGGGCTGTCCCACACCGAAGGAGGAATGCAACAAGGAAATGAAGTCCAGCATCAAGCAGGAGCCTATCGAGCGAAAAGACTACATTGTGGAAAACGAGAAAGAGAAACCCAAGTCGCGGTCTAAAAAGGCGACCggatAGAGACGGACAGCGGttCGGTGTTTC
iter_1681;WIND_4;Silencer_tiles;ENSG00000117139;26;4_window_shuffle;AKSHAT;remaining_.csv	CATGTCGGCGCTAGaTTGCCGTCTCGctccCTCCTTGATAGCTCTAACTCATCAGCGTCTGCATCGCAGGCCATGAATATTAAAATCGAGCCCGAAGAAACGACTGAGGCCAGGACACACAACCTGCGACGTAGAATGGGCTGTCCCACCCCAAAGTGCGAGAACGAGAAAGAGATGAAGTCCAGTATCAAGCAAGAGCCTATTGAACGCAAGGACTACATAGTGGAGAATGAAAAAGAAAAACCGAAGAGCCGGTCCAAAAAGGCTACCggatAGAGACGGACAGCGGttCGGTGTTTC
iter_1682;WIND_4;Silencer_tiles;ENSG00000117139;26;4_window_shuffle;AKSHAT;remaining_.csv	CATGTCGGCGCTAGaTTGCCGTCTCGctccCTTCTCGACTCTTCCAATTCGTCAGCCTCCGCCTCTCAGGCAATGAATATAAAAATCGAGCCTGAAGAGACCACGGAGGCGAGAACCCACAACCTGCGACGGAGGATGGGCTGTCCCACTCCAAAATGCGAAAACGAAGAGAAGAAAATGAGCTCAATTAAACAAGAGCCGATTGAGCGTAAGGATTACATCGTGGAGAACGAAAAGGAAAAGCCCAAGAGTCGCAGCAAGAAAGCTACAggatAGAGACGGACAGCGGttCGGTGTTTC
iter_1683;WIND_4;Silencer_tiles;ENSG00000117139;26;4_window_shuffle;AKSHAT;remaining_.csv	CATGTCGGCGCTAGaTTGCCGTCTCGctccCTGCTTGACTCTAGCAATAGTTCTGCGTCAGCTTCGCAGGCAATGAATATTAAAATCGAGCCCGAGGAAACCACAGAAGCCCGGACCCACAACCTCCGCCGTCGAATGGGCTGCCCGACGCCAAAGTGTGAGAACGAAAAGGAGAAAATGTCCAGCATTAAGCAAGAACCTATAGAAAGGAAAGATTACATCGTGGAGAACGAGAAAGAGAAGCCCAAGTCAAGATCCAAAAAGGCCACTggatAGAGACGGACAGCGGttCGGTGTTTC
iter_1684;WIND_4;Silencer_tiles;ENSG00000117139;26;4_window_shuffle;AKSHAT;remaining_.csv	CATGTCGGCGCTAGaTTGCCGTCTCGctccCTCCTTGATAGCAGTAATTCGTCCGCTTCTGCGAGCCAAGCCATGAATATCAAGATCGAGCCCGAGGAAACGACTGAGGCCCGAACCCACAACCTGAGAAGGCGCATGGGCTGTCCAACACCCAAGTGCGAGAACGAGAAGGAAATGAAATCCTCAATTAAACAGGAACCTATAGAACGGAAGGACTACATTGTGGAAAACGAGAAAGAGAAGCCGAAATCACGTTCTAAGAAAGCAACCggatAGAGACGGACAGCGGttCGGTGTTTC
iter_1685;WIND_4;Silencer_tiles;ENSG00000117139;26;4_window_shuffle;AKSHAT;remaining_.csv	CATGTCGGCGCTAGaTTGCCGTCTCGctccCTTCTCGATTCCTCGAATTCCAGCGCGAGCGCCTCACAGGCCATGAACATTAAAATTGAACCCGAGGAGACTACAGAGGCACGCACCCACAACCTGCGTCGGCGAATGGGCTGTCCTACGCCGAAGTGCGAGAACGAAAAGGAAATGAAATCTAGTCAAGAAATCAAGCCAATAGAAAGGAAGGACTACATCGTGGAGAATGAGAAAGAGAAACCCAAATCTAGATCAAAGAAGGCTACCggatAGAGACGGACAGCGGttCGGTGTTTC
iter_1686;WIND_4;Silencer_tiles;ENSG00000117139;26;4_window_shuffle;AKSHAT;remaining_.csv	CATGTCGGCGCTAGaTTGCCGTCTCGctccCTCCTTGACTCTAGCAATAGTTCGGCCTCCGCTTCACAAGCGATGAACATTAAGATCGAGCCGGAAGAAACGACAGAAGCACGTACCCACAACCTGCGCAGGCGGATGGGCTGTCCAACCCCCAAATGCGAGAACGAGAAAGAAATGAAGTCCTCAATAAAGGAAATCCCCCAGGAGAGAAAGGATTACATTGTGGAGAATGAGAAAGAGAAGCCTAAATCTCGAAGCAAGAAAGCCACTggatAGAGACGGACAGCGGttCGGTGTTTC
iter_1687;WIND_4;Silencer_tiles;ENSG00000117139;26;4_window_shuffle;AKSHAT;remaining_.csv	CATGTCGGCGCTAGaTTGCCGTCTCGctccCTGCTTGACAGCTCAAATTCGTCCGCGTCTGCATCCCAGGCCATGAACATAAAAATCGAACCCGAGGAGACCACGGAAGCTAGAACTCACAACCTCAGGCGTCGAATGGGCTGTCCCACACCAAAATGCGAGAACGAGAAGGAGATGAAGAGTAGCATTAAGCAAGAACCTATCGAACGGAAGGATTACATTGTGGAGAATGAAAAGGAGAAACCGAAATCTCGCTCAAAAAAGGCCACCggatAGAGACGGACAGCGGttCGGTGTTTC
iter_1688;WIND_4;Silencer_tiles;ENSG00000117139;26;4_window_shuffle;AKSHAT;remaining_.csv	CATGTCGGCGCTAGaTTGCCGTCTCGctccCTCCTTGACTCAAGCAACAGCTCCGCATCTGCTTCCCAGGCCATGAATATTAAGATCGAACCGGAAGAGACAACTGAAGCCCGCACGCACAACCTGAGGCGGCGAATGGGCTGTCCCACCCCTAAATGCGAGAACGAGAAGGAAATGAAATCTTCAATAAAGCAAGAGCCAATTAAGGATAGAGAGTACATCGTGGAGAATGAGAAAGAAAAGCCCAAGTCGCGTAGTAAAAAAGCGACCggatAGAGACGGACAGCGGttCGGTGTTTC
iter_1689;WIND_4;Silencer_tiles;ENSG00000117139;26;4_window_shuffle;AKSHAT;remaining_.csv	CATGTCGGCGCTAGaTTGCCGTCTCGctccCTGCTCGATAGCAGTAACTCATCGGCGTCTGCATCCCAGGCTATGAATATCAAAATCGAGCCTGAAGAAACAACCGAGGCCCGGACGCACAACCTTAGAAGGCGTATGGGCTGTCCCACTCCCAAATGCGAGAACGAGAAAGAAATGAAGTCATCCATTAAGCAAGAGCCAATAGAACGCAAATACGACATTGTGGAAAATGAGAAGGAGAAACCGAAGAGCCGATCTAAGAAGGCCACCggatAGAGACGGACAGCGGttCGGTGTTTC
iter_1690;WIND_4;Silencer_tiles;ENSG00000117139;26;4_window_shuffle;AKSHAT;remaining_.csv	CATGTCGGCGCTAGaTTGCCGTCTCGctccCTGCTTGACTCCTCAAACAGTTCGGCAAGCGCTTCCCAGGCCATGAACATTAAGATTGAACCCGAGGAGACAACCGAGGCCCGGACCCACAATCTCAGGCGTCGCATGGGCTGCCCAACTCCTAAGTGTGAAAACGAGAAAGAGATGAAGTCTAGCATAAAGCAAGAACCCATCGAACGAAAGGATGTGTACATCGAGAATGAAAAAGAGAAACCGAAATCTAGATCAAAGAAAGCGACAggatAGAGACGGACAGCGGttCGGTGTTTC
iter_1691;WIND_4;Silencer_tiles;ENSG00000117139;26;4_window_shuffle;AKSHAT;remaining_.csv	CATGTCGGCGCTAGaTTGCCGTCTCGctccCTGCTTGACTCTTCAAACAGCTCCGCGTCTGCCAGTCAAGCCATGAACATCAAGATAGAACCTGAGGAGACAACCGAGGCACGCACGCACAACCTCCGGAGGCGTATGGGCTGTCCCACCCCAAAATGCGAAAATGAGAAGGAGATGAAAAGCTCAATTAAGCAGGAACCCATTGAAAGAAAAGATTACATCGAGAATGAAGTGAAGGAGAAGCCGAAATCGCGATCCAAGAAAGCTACTggatAGAGACGGACAGCGGttCGGTGTTTC
iter_1692;WIND_4;Silencer_tiles;ENSG00000117139;26;4_window_shuffle;AKSHAT;remaining_.csv	CATGTCGGCGCTAGaTTGCCGTCTCGctccCTGCTTGATAGCTCCAACTCAAGCGCTAGTGCCTCTCAAGCAATGAACATCAAGATTGAACCCGAAGAGACCACCGAGGCCCGAACGCACAACCTCCGGAGAAGGATGGGCTGCCCTACACCGAAGTGTGAGAATGAAAAAGAAATGAAGTCTTCCATCAAGCAGGAGCCCATAGAGCGTAAGGACTACATTGTGGAGAATAAAGAGGAAAAACCAAAGTCGCGCTCAAAAAAAGCGACTggatAGAGACGGACAGCGGttCGGTGTTTC
iter_1693;WIND_4;Silencer_tiles;ENSG00000117139;26;4_window_shuffle;AKSHAT;remaining_.csv	CATGTCGGCGCTAGaTTGCCGTCTCGctccCTCCTGGATTCGTCAAACAGTTCTGCCAGCGCCTCCCAAGCGATGAACATAAAAATCGAACCCGAGGAGACAACCGAAGCACGAACTCACAATCTTCGTCGGAGAATGGGCTGTCCCACACCTAAGTGCGAGAATGAGAAGGAGATGAAGAGCTCCATTAAGCAGGAACCGATTGAAAGGAAGGACTACATCGTGGAAAACGAGGAGAAGCCAAAAAAATCACGCTCTAAAAAAGCTACCggatAGAGACGGACAGCGGttCGGTGTTTC
iter_1694;WIND_4;Silencer_tiles;ENSG00000117139;26;4_window_shuffle;AKSHAT;remaining_.csv	CATGTCGGCGCTAGaTTGCCGTCTCGctccCTCCTTGACTCCTCAAACTCCAGCGCTTCTGCAAGCCAAGCGATGAACATTAAGATCGAGCCGGAGGAAACCACAGAGGCCCGAACGCACAATCTGCGTAGACGGATGGGCTGTCCCACTCCAAAATGCGAAAATGAGAAGGAGATGAAATCAAGTATTAAGCAGGAACCCATAGAAAGGAAAGATTACATCGTGGAGAACGAAAAAGAGAAACCTTCTAAGCGCTCGAAGAAGGCCACCggatAGAGACGGACAGCGGttCGGTGTTTC
iter_1695;WIND_4;Silencer_tiles;ENSG00000117139;26;4_window_shuffle;AKSHAT;remaining_.csv	CATGTCGGCGCTAGaTTGCCGTCTCGctccCTTCTGGATAGTTCCAATTCCTCTGCCTCTGCATCACAAGCTATGAACATTAAGATCGAGCCGGAGGAGACTACAGAAGCCCGCACCCACAACCTCAGACGACGTATGGGCTGCCCTACGCCAAAGTGTGAAAATGAGAAGGAAATGAAAAGCAGCATTAAACAGGAGCCCATCGAGCGGAAAGACTACATAGTGGAAAACGAAAAGGAGAAACCCAGGTCGAAATCAAAGAAGGCGACCggatAGAGACGGACAGCGGttCGGTGTTTC
iter_1696;WIND_4;Silencer_tiles;ENSG00000117139;26;4_window_shuffle;AKSHAT;remaining_.csv	CATGTCGGCGCTAGaTTGCCGTCTCGctccCTCCTGGACAGCTCAAATTCTTCGGCGAGTGCTTCCCAAGCCATGAACATCAAGATTGAGCCCGAGGAGACTACAGAAGCAAGAACCCACAACCTTCGGCGCCGAATGGGCTGTCCCACGCCAAAGTGCGAGAACGAAAAAGAAATGAAGTCCTCAATAAAACAGGAGCCTATTGAACGTAAGGATTACATCGTGGAGAATGAAAAAGAGAAACCGAAAAGCAAGAGGTCTAAGGCCACCggatAGAGACGGACAGCGGttCGGTGTTTC
iter_1697;WIND_4;Silencer_tiles;ENSG00000117139;26;4_window_shuffle;AKSHAT;remaining_.csv	CATGTCGGCGCTAGaTTGCCGTCTCGctccCTGCTTGATTCATCAAATTCCAGTGCCAGCGCAAGCCAAGCCATGAACATTAAGATAGAACCCGAGGAGACCACGGAGGCTCGCACTCACAACCTCCGGAGGCGTATGGGCTGTCCAACCCCGAAGTGCGAGAACGAAAAAGAGATGAAGTCTTCCATCAAGCAGGAGCCTATTGAGAGAAAAGACTACATCGTGGAAAATGAAAAAGAAAAACCCAAATCTCGATCGACAGCGAAGAAGggatAGAGACGGACAGCGGttCGGTGTTTC
iter_1698;WIND_8;Silencer_tiles;ENSG00000117139;26;8_window_reverse;AKSHAT;remaining_.csv	CATGTCGGCGCTAGaTTGCCGTCTCGctccAGCTCTAACTCCTCAGACCTTCTCGCAAGCGCTTCACAAGCCATGAACATCAAAATTGAGCCGGAAGAGACTACCGAGGCGAGAACGCACAATCTGCGAAGGCGTATGGGCTGCCCTACACCCAAATGTGAGAATGAGAAAGAGATGAAGTCTTCGATCAAGCAGGAACCCATTGAGCGCAAGGATTACATAGTGGAAAACGAAAAAGAAAAGCCAAAGTCCCGGAGTAAAAAGGCCACCggatAGAGACGGACAGCGGttCGGTGTTTC
iter_1699;WIND_8;Silencer_tiles;ENSG00000117139;26;8_window_reverse;AKSHAT;remaining_.csv	CATGTCGGCGCTAGaTTGCCGTCTCGctccCTGCTCAGTGCATCCTCTAACTCTTCCGACGCTTCGCAGGCCATGAACATCAAAATTGAGCCCGAGGAAACCACTGAGGCGCGCACGCACAATCTTCGACGTCGGATGGGCTGTCCAACACCGAAGTGCGAGAATGAGAAGGAAATGAAGAGCTCAATTAAGCAAGAACCTATCGAGAGGAAAGATTACATAGTGGAAAACGAAAAGGAGAAACCCAAATCAAGAAGCAAAAAGGCCACCggatAGAGACGGACAGCGGttCGGTGTTTC
iter_1700;WIND_8;Silencer_tiles;ENSG00000117139;26;8_window_reverse;AKSHAT;remaining_.csv	CATGTCGGCGCTAGaTTGCCGTCTCGctccCTCCTTGATTCCTCCGCCAGCGCATCTTCTAACTCGCAAGCGATGAATATCAAAATTGAACCCGAGGAGACCACCGAGGCTCGGACGCACAATCTGCGAAGGCGCATGGGCTGTCCCACACCAAAGTGCGAAAACGAGAAAGAGATGAAGTCATCAATCAAGCAGGAGCCGATTGAAAGAAAGGACTACATAGTGGAAAACGAGAAAGAAAAACCTAAGAGCCGTAGTAAGAAAGCCACTggatAGAGACGGACAGCGGttCGGTGTTTC
iter_1701;WIND_8;Silencer_tiles;ENSG00000117139;26;8_window_reverse;AKSHAT;remaining_.csv	CATGTCGGCGCTAGaTTGCCGTCTCGctccCTCCTTGATAGTTCCAATGCACAATCTGCCTCAGCCAGCTCGATGAACATTAAGATCGAGCCAGAGGAAACCACCGAAGCTCGAACGCACAACCTGCGCAGGCGGATGGGCTGTCCTACACCCAAATGCGAAAATGAGAAAGAAATGAAATCAAGCATCAAGCAGGAGCCGATTGAGCGTAAGGACTACATAGTGGAAAACGAGAAGGAGAAGCCCAAATCCAGATCTAAGAAAGCGACTggatAGAGACGGACAGCGGttCGGTGTTTC
iter_1702;WIND_8;Silencer_tiles;ENSG00000117139;26;8_window_reverse;AKSHAT;remaining_.csv	CATGTCGGCGCTAGaTTGCCGTCTCGctccCTTCTGGATTCTTCAAACTCTTCCAATATGGCACAGTCGGCGAGTGCCATCAAGATAGAGCCAGAGGAAACAACGGAGGCTCGAACCCACAACCTCCGCAGGAGAATGGGCTGTCCCACCCCTAAATGCGAAAACGAAAAGGAGATGAAGTCATCCATTAAGCAAGAGCCCATTGAGCGTAAGGACTACATCGTGGAGAATGAAAAAGAAAAACCGAAAAGCCGGAGCAAGAAAGCCACTggatAGAGACGGACAGCGGttCGGTGTTTC
iter_1703;WIND_8;Silencer_tiles;ENSG00000117139;26;8_window_reverse;AKSHAT;remaining_.csv	CATGTCGGCGCTAGaTTGCCGTCTCGctccCTCCTTGATTCTAGCAACTCGTCCGCTTCTAAAATTAATATGGCACAATCAGCGATTGAACCGGAAGAGACCACCGAGGCCAGGACACACAATCTGCGCCGAAGAATGGGCTGTCCCACGCCTAAGTGCGAAAACGAGAAAGAGATGAAGTCCAGCATAAAACAGGAACCCATCGAGCGGAAGGACTACATCGTGGAGAACGAAAAAGAGAAGCCAAAGAGTCGTTCAAAAAAGGCCACTggatAGAGACGGACAGCGGttCGGTGTTTC
iter_1704;WIND_8;Silencer_tiles;ENSG00000117139;26;8_window_reverse;AKSHAT;remaining_.csv	CATGTCGGCGCTAGaTTGCCGTCTCGctccCTCCTTGATTCAAGCAACTCCTCTGCCAGCGCGTCCGAAATTAAGATTAATATGGCTCAGCCAGAGGAGACCACCGAAGCAAGAACGCACAATCTGCGGCGAAGGATGGGCTGTCCTACACCCAAGTGCGAAAACGAGAAAGAGATGAAATCTAGTATAAAGCAAGAACCGATCGAGCGTAAGGACTACATCGTGGAGAACGAGAAGGAAAAACCCAAATCGCGCTCAAAGAAAGCCACTggatAGAGACGGACAGCGGttCGGTGTTTC
iter_1705;WIND_8;Silencer_tiles;ENSG00000117139;26;8_window_reverse;AKSHAT;remaining_.csv	CATGTCGGCGCTAGaTTGCCGTCTCGctccCTGCTTGACTCATCTAATTCCAGCGCCTCTGCGAGTCAAGCAGAGCCTGAAATTAAAATTAACATGGAGACCACAGAGGCCAGAACCCACAACCTCCGTAGGCGCATGGGCTGCCCCACGCCAAAGTGTGAGAACGAAAAGGAAATGAAGTCATCCATCAAGCAGGAGCCGATAGAACGGAAAGATTACATCGTGGAAAATGAGAAGGAGAAACCCAAAAGCCGATCGAAAAAGGCTACTggatAGAGACGGACAGCGGttCGGTGTTTC
iter_1706;WIND_8;Silencer_tiles;ENSG00000117139;26;8_window_reverse;AKSHAT;remaining_.csv	CATGTCGGCGCTAGaTTGCCGTCTCGctccCTTCTCGACTCAAGTAACAGCTCAGCCAGCGCCTCTCAGGCAATGAACACAGAAGAGCCGGAGATTAAGATTACCGAGGCTAGAACCCACAACCTGCGGCGTCGAATGGGCTGTCCCACTCCTAAATGCGAAAATGAAAAAGAGATGAAGTCGTCCATAAAGCAAGAGCCCATCGAAAGGAAGGATTACATCGTGGAGAATGAGAAGGAAAAACCAAAGTCCCGCTCTAAAAAAGCGACGggatAGAGACGGACAGCGGttCGGTGTTTC
iter_1707;WIND_8;Silencer_tiles;ENSG00000117139;26;8_window_reverse;AKSHAT;remaining_.csv	CATGTCGGCGCTAGaTTGCCGTCTCGctccCTGCTCGACTCATCTAATTCGTCAGCCAGCGCTTCCCAAGCCATGAACATTAAAGAGACAACGGAAGAGCCAGAGATAGCGCGAACTCACAACCTTCGTCGCAGGATGGGCTGTCCCACCCCTAAATGCGAGAACGAGAAGGAAATGAAAAGCAGTATCAAGCAGGAACCCATTGAGAGAAAGGATTACATCGTGGAAAATGAAAAGGAGAAACCGAAGTCTCGGTCCAAGAAAGCAACCggatAGAGACGGACAGCGGttCGGTGTTTC
iter_1708;WIND_8;Silencer_tiles;ENSG00000117139;26;8_window_reverse;AKSHAT;remaining_.csv	CATGTCGGCGCTAGaTTGCCGTCTCGctccCTGCTCGATAGCAGTAATTCGAGCGCCTCAGCCTCTCAGGCAATGAACATAAAAATTGAAAGAGCTGAGACTACAGAAGAGCCGACGCACAATCTTAGGCGACGCATGGGCTGCCCAACCCCCAAATGTGAAAACGAAAAAGAGATGAAGTCCTCCATCAAGCAAGAGCCCATCGAGCGGAAGGACTACATTGTGGAGAACGAGAAGGAAAAACCTAAGTCACGTTCTAAGAAAGCGACCggatAGAGACGGACAGCGGttCGGTGTTTC
iter_1709;WIND_8;Silencer_tiles;ENSG00000117139;26;8_window_reverse;AKSHAT;remaining_.csv	CATGTCGGCGCTAGaTTGCCGTCTCGctccCTGCTTGATTCATCGAATTCCTCTGCTTCAGCCAGTCAGGCCATGAACATTAAGATTGAGCCAGAACACACTCGCGCAGAAACGACAGAAAACCTCCGTAGGCGAATGGGCTGCCCGACCCCTAAATGTGAGAACGAGAAAGAGATGAAATCCAGCATCAAGCAAGAACCCATAGAACGGAAGGACTACATCGTGGAGAATGAGAAGGAGAAGCCCAAAAGCAGATCTAAGAAAGCGACCggatAGAGACGGACAGCGGttCGGTGTTTC
iter_1710;WIND_8;Silencer_tiles;ENSG00000117139;26;8_window_reverse;AKSHAT;remaining_.csv	CATGTCGGCGCTAGaTTGCCGTCTCGctccCTGCTTGATTCTAGTAATTCATCTGCGAGCGCCTCGCAGGCCATGAACATCAAAATAGAGCCCGAGGAAACGCTCAACCACACTCGGGCTGAAACACGACGTAGAATGGGCTGCCCCACCCCTAAGTGTGAAAATGAGAAAGAGATGAAATCAAGCATTAAACAAGAACCGATTGAGCGCAAGGACTACATCGTGGAGAACGAAAAGGAGAAGCCAAAGTCCAGGTCCAAGAAAGCAACCggatAGAGACGGACAGCGGttCGGTGTTTC
iter_1711;WIND_8;Silencer_tiles;ENSG00000117139;26;8_window_reverse;AKSHAT;remaining_.csv	CATGTCGGCGCTAGaTTGCCGTCTCGctccCTTCTCGATTCGTCTAATAGTTCCGCCTCTGCGAGTCAAGCCATGAACATAAAGATCGAGCCCGAGGAAACGACTGAACGACGGCTGAATCACACAAGAGCAAGGATGGGCTGTCCAACCCCCAAGTGCGAAAACGAAAAGGAGATGAAATCAAGCATTAAACAGGAACCTATTGAGCGCAAAGACTACATCGTGGAGAACGAGAAAGAGAAGCCGAAAAGCCGTTCCAAGAAGGCTACCggatAGAGACGGACAGCGGttCGGTGTTTC
iter_1712;WIND_8;Silencer_tiles;ENSG00000117139;26;8_window_reverse;AKSHAT;remaining_.csv	CATGTCGGCGCTAGaTTGCCGTCTCGctccCTCCTGGACTCCAGCAATTCTTCGGCGAGCGCAAGTCAAGCTATGAACATCAAAATCGAGCCGGAGGAGACAACTGAGGCCAGAATGCGTCGACGGCTTAACCACACCGGCTGTCCCACGCCCAAATGCGAGAATGAAAAAGAGATGAAGTCTTCAATTAAGCAGGAACCTATAGAGAGGAAAGATTACATTGTGGAAAACGAAAAAGAAAAGCCAAAGTCACGCTCCAAGAAGGCCACCggatAGAGACGGACAGCGGttCGGTGTTTC
iter_1713;WIND_8;Silencer_tiles;ENSG00000117139;26;8_window_reverse;AKSHAT;remaining_.csv	CATGTCGGCGCTAGaTTGCCGTCTCGctccCTGCTCGATTCATCGAACAGCAGTGCATCAGCCTCCCAAGCGATGAACATAAAAATCGAACCCGAGGAAACGACCGAGGCCCGCACACACTGCGGCATGCGTAGGCGGCTTAATCCTACCCCAAAGTGTGAGAACGAAAAAGAAATGAAGTCCTCTATTAAGCAGGAGCCGATTGAGAGAAAAGACTACATCGTGGAGAATGAGAAAGAAAAGCCCAAAAGCCGATCTAAGAAGGCTACTggatAGAGACGGACAGCGGttCGGTGTTTC
iter_1714;WIND_8;Silencer_tiles;ENSG00000117139;26;8_window_reverse;AKSHAT;remaining_.csv	CATGTCGGCGCTAGaTTGCCGTCTCGctccCTGCTTGATTCCTCAAATTCGTCTGCGTCCGCAAGCCAAGCCATGAACATCAAAATAGAACCGGAGGAAACTACGGAGGCTCGCACCCACAACCTCACACCCTGTGGCATGCGAAGAAGGCCAAAATGCGAAAACGAGAAAGAGATGAAATCAAGTATTAAGCAGGAGCCCATCGAACGTAAGGACTACATTGTGGAGAATGAGAAGGAAAAGCCTAAAAGCCGGTCTAAGAAGGCCACCggatAGAGACGGACAGCGGttCGGTGTTTC
iter_1715;WIND_8;Silencer_tiles;ENSG00000117139;26;8_window_reverse;AKSHAT;remaining_.csv	CATGTCGGCGCTAGaTTGCCGTCTCGctccCTGCTCGATAGCTCTAACTCCTCAGCCAGCGCTAGTCAGGCGATGAATATTAAGATTGAACCCGAAGAGACCACTGAAGCACGAACACACAACCTTAGGCGTAAACCTACGCCATGTGGCATGCGGTGCGAGAACGAGAAGGAGATGAAGTCTTCCATAAAACAAGAGCCGATCGAAAGAAAGGACTACATCGTGGAAAATGAGAAAGAGAAGCCCAAGTCACGCTCGAAAAAAGCCACCggatAGAGACGGACAGCGGttCGGTGTTTC
iter_1716;WIND_8;Silencer_tiles;ENSG00000117139;26;8_window_reverse;AKSHAT;remaining_.csv	CATGTCGGCGCTAGaTTGCCGTCTCGctccCTGCTTGACAGCTCAAACTCGTCTGCCAGCGCATCACAGGCCATGAATATAAAGATTGAACCCGAAGAGACCACGGAGGCGAGGACCCACAATCTCAGACGTCGGATGGAGTGCAAGCCCACTCCGTGTGGCAACGAGAAAGAAATGAAGAGTTCCATCAAACAAGAACCTATCGAGCGCAAAGATTACATTGTGGAGAACGAGAAGGAAAAGCCAAAGTCTCGATCCAAAAAAGCTACAggatAGAGACGGACAGCGGttCGGTGTTTC
iter_1717;WIND_8;Silencer_tiles;ENSG00000117139;26;8_window_reverse;AKSHAT;remaining_.csv	CATGTCGGCGCTAGaTTGCCGTCTCGctccCTCCTGGATTCATCTAACAGCTCGGCGTCAGCAAGTCAGGCCATGAATATCAAAATTGAGCCAGAGGAAACCACGGAAGCCAGGACTCACAACCTTAGACGCCGGATGGGCTGCGAGAATGAGTGTAAGCCTACCCCCAAAGAGATGAAATCCAGCATTAAGCAAGAACCCATCGAGCGAAAAGACTACATAGTGGAAAACGAAAAGGAGAAGCCGAAATCCCGTTCTAAGAAGGCTACAggatAGAGACGGACAGCGGttCGGTGTTTC
iter_1718;WIND_8;Silencer_tiles;ENSG00000117139;26;8_window_reverse;AKSHAT;remaining_.csv	CATGTCGGCGCTAGaTTGCCGTCTCGctccTTGCTCGATTCTTCGAACAGCTCAGCGAGTGCAAGCCAAGCCATGAACATCAAGATTGAGCCTGAGGAAACCACCGAGGCCAGAACGCACAATCTGCGTCGCAGGATGGGCTGCCCAACAGAGAAGGAAAATGAATGTAAACCCATGAAGTCCTCTATCAAGCAGGAGCCCATAGAACGAAAGGACTACATTGTGGAGAACGAAAAGGAGAAACCGAAATCCCGGTCAAAAAAAGCTACTggatAGAGACGGACAGCGGttCGGTGTTTC
iter_1719;WIND_8;Silencer_tiles;ENSG00000117139;26;8_window_reverse;AKSHAT;remaining_.csv	CATGTCGGCGCTAGaTTGCCGTCTCGctccCTTCTCGACTCCTCGAACAGTAGCGCTAGCGCATCTCAAGCGATGAATATCAAGATAGAACCAGAGGAAACGACAGAGGCCCGGACCCACAATCTGCGAAGGCGCATGGGCTGCCCTACCCCCAAAAAGATGGAGAAGGAGAACGAGTGTTCCTCTATTAAACAGGAACCGATTGAAAGAAAAGATTACATCGTGGAGAACGAAAAGGAGAAGCCCAAGTCACGTTCAAAAAAAGCCACTggatAGAGACGGACAGCGGttCGGTGTTTC
iter_1720;WIND_8;Silencer_tiles;ENSG00000117139;26;8_window_reverse;AKSHAT;remaining_.csv	CATGTCGGCGCTAGaTTGCCGTCTCGctccCTGCTCGATTCCTCAAACTCCAGTGCAAGCGCCTCACAAGCCATGAATATTAAGATAGAGCCAGAGGAAACGACCGAAGCGCGCACACACAACCTTAGGCGACGGATGGGCTGCCCGACCCCCAAATGTGAATCTTCTAAAATGGAGAAGGAAAACATCAAACAGGAACCTATTGAGAGAAAAGACTACATCGTGGAGAATGAGAAGGAGAAGCCCAAAAGCCGTTCGAAGAAGGCTACTggatAGAGACGGACAGCGGttCGGTGTTTC
iter_1721;WIND_8;Silencer_tiles;ENSG00000117139;26;8_window_reverse;AKSHAT;remaining_.csv	CATGTCGGCGCTAGaTTGCCGTCTCGctccCTCCTTGACAGCTCAAACTCCAGTGCGTCTGCCTCACAGGCAATGAACATTAAAATCGAACCCGAGGAGACAACGGAAGCCCGCACCCACAATCTGAGAAGGCGTATGGGCTGTCCTACCCCCAAGTGCGAAAATGAGAAAATTTCTTCCAAGATGGAAAAACAAGAGCCAATAGAGCGAAAGGATTACATCGTGGAAAACGAGAAAGAGAAGCCGAAGAGCCGGTCGAAAAAGGCTACTggatAGAGACGGACAGCGGttCGGTGTTTC
iter_1722;WIND_8;Silencer_tiles;ENSG00000117139;26;8_window_reverse;AKSHAT;remaining_.csv	CATGTCGGCGCTAGaTTGCCGTCTCGctccCTCCTTGATAGTAGCAATTCTTCTGCTTCAGCATCCCAAGCGATGAACATTAAGATTGAGCCCGAGGAAACAACCGAGGCCAGGACGCACAACCTGCGACGCAGAATGGGCTGTCCGACTCCAAAGTGCGAGAATGAGAAAGAAGAACAGAAAATCAGCTCAAAGATGCCCATCGAACGTAAGGACTACATAGTGGAGAACGAAAAGGAGAAACCTAAATCGCGGTCCAAGAAAGCCACCggatAGAGACGGACAGCGGttCGGTGTTTC
iter_1723;WIND_8;Silencer_tiles;ENSG00000117139;26;8_window_reverse;AKSHAT;remaining_.csv	CATGTCGGCGCTAGaTTGCCGTCTCGctccCTGCTTGATTCTAGCAATTCTTCCGCATCAGCCAGCCAAGCGATGAACATTAAGATTGAGCCGGAGGAAACCACCGAAGCTCGCACTCACAATCTCCGACGTAGAATGGGCTGTCCAACGCCCAAGTGCGAGAACGAGAAAGAGATGAAGATCCCTGAACAGAAAATCTCATCGGAGAGGAAAGACTACATAGTGGAAAACGAGAAAGAAAAACCCAAGTCCCGGAGTAAGAAGGCCACAggatAGAGACGGACAGCGGttCGGTGTTTC
iter_1724;WIND_8;Silencer_tiles;ENSG00000117139;26;8_window_reverse;AKSHAT;remaining_.csv	CATGTCGGCGCTAGaTTGCCGTCTCGctccCTCCTTGATAGTTCCAACTCATCAGCGAGCGCCTCTCAAGCCATGAATATTAAGATCGAGCCTGAGGAAACAACCGAAGCACGGACCCACAATCTGCGCCGTCGAATGGGCTGTCCAACTCCCAAATGCGAAAACGAAAAGGAGATGAAATCCTCTAGGGAAATACCGGAGCAGAAAATTAAGGACTACATCGTGGAGAACGAGAAGGAGAAACCCAAGTCGAGAAGCAAGAAAGCTACGggatAGAGACGGACAGCGGttCGGTGTTTC
iter_1725;WIND_8;Silencer_tiles;ENSG00000117139;26;8_window_reverse;AKSHAT;remaining_.csv	CATGTCGGCGCTAGaTTGCCGTCTCGctccCTGCTTGATTCGTCAAACAGCTCCGCCTCAGCTTCCCAAGCCATGAATATTAAAATCGAGCCGGAGGAGACCACAGAAGCAAGAACCCACAACCTCAGGCGGCGAATGGGCTGTCCCACGCCAAAATGCGAGAACGAGAAGGAAATGAAGAGCTCTATCAAAGACAAGCGTGAGATACCCGAACAGTACATTGTGGAGAATGAAAAAGAAAAGCCTAAGAGTCGCTCTAAGAAAGCGACTggatAGAGACGGACAGCGGttCGGTGTTTC
iter_1726;WIND_8;Silencer_tiles;ENSG00000117139;26;8_window_reverse;AKSHAT;remaining_.csv	CATGTCGGCGCTAGaTTGCCGTCTCGctccCTCCTGGATTCCTCCAACAGCAGCGCCTCTGCAAGTCAGGCCATGAACATCAAGATCGAGCCCGAAGAGACCACCGAAGCTAGAACACACAATCTTCGTAGGCGGATGGGCTGTCCCACGCCTAAGTGCGAGAACGAGAAGGAAATGAAGTCTTCAATTAAACAAGAAATATACGACAAGCGAGAGATTCCGGTGGAGAATGAAAAAGAGAAACCAAAGTCACGCTCGAAAAAAGCGACTggatAGAGACGGACAGCGGttCGGTGTTTC
iter_1727;WIND_8;Silencer_tiles;ENSG00000117139;26;8_window_reverse;AKSHAT;remaining_.csv	CATGTCGGCGCTAGaTTGCCGTCTCGctccCTGCTCGATTCTTCAAACTCGTCTGCCTCCGCGAGCCAAGCAATGAATATCAAGATCGAGCCAGAAGAAACAACCGAGGCCCGCACTCACAACCTTCGTCGACGGATGGGCTGTCCCACCCCTAAATGCGAGAATGAAAAAGAGATGAAAAGTAGCATAAAGCAGGAACCCATTGAAGTGATTTACGACAAGAGAGAGAACGAGAAGGAGAAGCCGAAATCAAGGTCCAAGAAAGCTACGggatAGAGACGGACAGCGGttCGGTGTTTC
iter_1728;WIND_8;Silencer_tiles;ENSG00000117139;26;8_window_reverse;AKSHAT;remaining_.csv	CATGTCGGCGCTAGaTTGCCGTCTCGctccCTGCTCGACTCGTCAAACAGCTCTGCGTCAGCCAGCCAGGCCATGAATATTAAAATCGAGCCCGAAGAGACAACCGAAGCAAGGACTCACAACCTTCGGCGACGTATGGGCTGTCCTACCCCGAAATGCGAAAATGAGAAGGAGATGAAAAGTTCCATCAAGCAAGAGCCAATTGAGAGAGAAAACGAAGTGATATACGATAAAAAGGAGAAACCCAAGTCCCGCTCTAAGAAGGCTACGggatAGAGACGGACAGCGGttCGGTGTTTC
iter_1729;WIND_8;Silencer_tiles;ENSG00000117139;26;8_window_reverse;AKSHAT;remaining_.csv	CATGTCGGCGCTAGaTTGCCGTCTCGctccCTGCTTGATTCTAGCAACAGTTCCGCCTCAGCCTCGCAGGCAATGAATATTAAAATTGAACCAGAAGAAACGACCGAGGCGAGGACTCACAATCTCCGCCGGCGTATGGGCTGTCCTACCCCGAAATGCGAGAACGAAAAGGAGATGAAAAGCTCTATCAAACAAGAGCCCATCGAGCGAAAAGACGAGAAGGAGAACGAAGTGATATACAAGCCCAAGTCCAGATCAAAGAAGGCTACAggatAGAGACGGACAGCGGttCGGTGTTTC
iter_1730;WIND_8;Silencer_tiles;ENSG00000117139;26;8_window_reverse;AKSHAT;remaining_.csv	CATGTCGGCGCTAGaTTGCCGTCTCGctccCTGCTTGATTCCTCAAACAGTTCCGCAAGCGCTTCTCAGGCGATGAACATTAAGATTGAGCCAGAAGAAACAACGGAAGCCAGAACCCACAACCTCAGGCGTCGCATGGGCTGTCCCACCCCTAAATGCGAGAATGAGAAAGAAATGAAATCTTCGATCAAGCAAGAGCCCATAGAGCGAAAGGACTACATCCCGAAGGAGAAAGAGAATGAAGTGAAGAGCCGGTCAAAGAAAGCCACTggatAGAGACGGACAGCGGttCGGTGTTTC
iter_1731;WIND_8;Silencer_tiles;ENSG00000117139;26;8_window_reverse;AKSHAT;remaining_.csv	CATGTCGGCGCTAGaTTGCCGTCTCGctccCTCCTGGACAGTAGCAACTCCTCTGCATCAGCGTCCCAAGCCATGAACATTAAAATCGAGCCCGAAGAAACCACTGAGGCTCGCACACACAATCTTAGGCGTCGGATGGGCTGTCCTACGCCAAAATGCGAGAATGAAAAGGAGATGAAATCGTCAATTAAACAGGAACCGATCGAGAGAAAGGATTACATAGTGGAGTCTAAACCCAAGGAGAAGGAAAACCGAAGCAAGAAGGCCACCggatAGAGACGGACAGCGGttCGGTGTTTC
iter_1732;WIND_8;Silencer_tiles;ENSG00000117139;26;8_window_reverse;AKSHAT;remaining_.csv	CATGTCGGCGCTAGaTTGCCGTCTCGctccCTGCTCGACTCCAGCAACAGTTCTGCATCAGCCAGCCAAGCCATGAACATCAAGATCGAACCTGAGGAAACTACGGAGGCGAGGACCCACAACCTTCGCCGGCGTATGGGCTGTCCAACCCCCAAGTGCGAGAATGAAAAAGAGATGAAGTCATCCATTAAGCAGGAGCCCATAGAGCGAAAAGATTACATTGTGGAGAATGAATCGAGATCTAAGCCGAAAGAAAAAAAGAAAGCTACAggatAGAGACGGACAGCGGttCGGTGTTTC
iter_1733;WIND_8;Silencer_tiles;ENSG00000117139;26;8_window_reverse;AKSHAT;remaining_.csv	CATGTCGGCGCTAGaTTGCCGTCTCGctccCTCCTTGATTCCTCTAACTCGAGCGCCTCAGCTAGCCAAGCAATGAATATTAAAATCGAGCCCGAAGAGACCACAGAAGCCCGCACCCACAACCTGCGTCGGCGAATGGGCTGTCCTACGCCGAAGTGCGAAAACGAGAAGGAGATGAAAAGTTCAATTAAACAGGAGCCAATCGAGAGGAAAGACTACATAGTGGAAAATGAAAAAGAGAAGAAGTCCAGATCTAAGCCCAAGGCGACTggatAGAGACGGACAGCGGttCGGTGTTTC
iter_1734;WIND_8;Silencer_tiles;ENSG00000117139;26;8_window_reverse;AKSHAT;remaining_.csv	CATGTCGGCGCTAGaTTGCCGTCTCGctccTTGCTCGATTCGTCTAACTCCTCAGCGTCCGCTTCTCAAGCCATGAACATCAAGATTGAGCCAGAAGAGACTACAGAGGCCAGGACCCACAATCTGCGGCGACGCATGGGCTGTCCGACCCCCAAGTGCGAAAACGAGAAGGAGATGAAAAGCAGTATAAAGCAGGAGCCCATTGAAAGAAAAGACTACATCGTGGAGAATGAAAAAGAAAAGCCTACGGCAAAAAAATCACGTAGCAAGggatAGAGACGGACAGCGGttCGGTGTTTC
iter_1735;WIND_8;Silencer_tiles;ENSG00000117139;26;8_window_shuffle;AKSHAT;remaining_.csv	CATGTCGGCGCTAGaTTGCCGTCTCGctccAATCTTAGCTCCCTGTCTTCAGATGCTTCTGCCAGCCAAGCCATGAATATTAAGATCGAGCCAGAGGAGACTACGGAAGCGAGAACCCACAACCTCCGTAGGCGCATGGGCTGTCCTACCCCCAAGTGCGAGAACGAGAAAGAGATGAAATCGAGTATAAAACAGGAACCGATTGAACGAAAGGACTACATCGTGGAGAACGAAAAGGAAAAACCCAAGTCACGGTCCAAGAAAGCAACAggatAGAGACGGACAGCGGttCGGTGTTTC
iter_1736;WIND_8;Silencer_tiles;ENSG00000117139;26;8_window_shuffle;AKSHAT;remaining_.csv	CATGTCGGCGCTAGaTTGCCGTCTCGctccCTCCTTTCTAGTGATTCCAACGCGAGCAGCGCTTCTCAAGCCATGAATATCAAGATAGAACCCGAAGAAACCACCGAAGCACGGACGCACAACCTGAGGCGAAGAATGGGCTGTCCTACTCCAAAATGCGAGAATGAGAAGGAGATGAAGTCATCGATTAAACAGGAGCCCATTGAACGCAAAGACTACATCGTGGAGAACGAGAAGGAGAAGCCGAAATCACGTTCCAAGAAAGCCACAggatAGAGACGGACAGCGGttCGGTGTTTC
iter_1737;WIND_8;Silencer_tiles;ENSG00000117139;26;8_window_shuffle;AKSHAT;remaining_.csv	CATGTCGGCGCTAGaTTGCCGTCTCGctccCTCCTGGATTCTAGCTCCAACTCAAGCAGTGCTGCCCAGGCAATGAATATCAAGATCGAACCCGAGGAGACTACGGAGGCCCGAACCCACAACCTTCGTCGCAGGATGGGCTGCCCAACACCTAAATGTGAGAACGAAAAGGAAATGAAGTCTTCGATTAAGCAAGAGCCCATAGAAAGAAAAGACTACATTGTGGAGAATGAAAAAGAGAAACCGAAGTCACGGTCCAAGAAAGCGACCggatAGAGACGGACAGCGGttCGGTGTTTC
iter_1738;WIND_8;Silencer_tiles;ENSG00000117139;26;8_window_shuffle;AKSHAT;remaining_.csv	CATGTCGGCGCTAGaTTGCCGTCTCGctccCTCCTGGATTCCAGTAACTCGGCAGCTGCGCAGTCTAGCTCTATGAACATTAAAATCGAGCCTGAAGAGACTACCGAAGCCCGAACCCACAATCTTAGACGGCGCATGGGCTGTCCGACACCCAAGTGCGAGAATGAGAAGGAGATGAAGTCCAGCATTAAGCAAGAACCAATAGAACGTAAAGACTACATCGTGGAGAACGAGAAAGAAAAGCCCAAGTCAAGGTCAAAAAAAGCCACGggatAGAGACGGACAGCGGttCGGTGTTTC
iter_1739;WIND_8;Silencer_tiles;ENSG00000117139;26;8_window_shuffle;AKSHAT;remaining_.csv	CATGTCGGCGCTAGaTTGCCGTCTCGctccCTGCTTGATAGCAGTAACTCCAGCTCTAATATGCAGGCAGCCGCGTCGATTAAGATCGAGCCAGAAGAGACCACAGAGGCCAGAACCCACAACCTCCGACGTCGGATGGGCTGCCCCACGCCCAAATGTGAGAACGAAAAGGAAATGAAGTCTTCCATTAAGCAAGAACCTATCGAGAGGAAGGACTACATAGTGGAGAATGAAAAAGAGAAACCGAAGTCACGCTCAAAAAAAGCTACTggatAGAGACGGACAGCGGttCGGTGTTTC
iter_1740;WIND_8;Silencer_tiles;ENSG00000117139;26;8_window_shuffle;AKSHAT;remaining_.csv	CATGTCGGCGCTAGaTTGCCGTCTCGctccCTCCTGGATAGCTCTAACTCTTCGGCAAGCATGATTGCCTCCAATAAACAAGCTATTGAGCCAGAAGAGACCACCGAAGCGCGTACTCACAACCTTCGCCGGAGAATGGGCTGTCCCACGCCGAAATGCGAAAATGAGAAGGAAATGAAATCCTCAATCAAGCAGGAGCCCATAGAAAGGAAGGACTACATCGTGGAGAACGAGAAAGAGAAGCCTAAGAGTCGATCAAAGAAAGCCACAggatAGAGACGGACAGCGGttCGGTGTTTC
iter_1741;WIND_8;Silencer_tiles;ENSG00000117139;26;8_window_shuffle;AKSHAT;remaining_.csv	CATGTCGGCGCTAGaTTGCCGTCTCGctccCTCCTTGACAGCAGCAACTCCTCTGCCTCCGCATCAGAACAAATGATTAAGAATATCGCGCCAGAAGAAACGACCGAGGCCAGAACCCACAACCTGCGAAGGCGGATGGGCTGCCCCACTCCTAAGTGTGAGAATGAGAAGGAGATGAAGTCGAGTATCAAACAGGAGCCGATTGAACGCAAAGATTACATAGTGGAGAACGAGAAAGAAAAGCCCAAATCACGTTCTAAGAAAGCTACAggatAGAGACGGACAGCGGttCGGTGTTTC
iter_1742;WIND_8;Silencer_tiles;ENSG00000117139;26;8_window_shuffle;AKSHAT;remaining_.csv	CATGTCGGCGCTAGaTTGCCGTCTCGctccCTTCTGGACAGCTCTAACTCATCTGCCTCAGCCTCCCAAGCAGAGCCAAAAATGAATATCATAGAAGAGACCACAGAAGCTCGCACTCACAACCTCCGTCGGAGGATGGGCTGCCCCACCCCGAAGTGTGAAAATGAAAAGGAGATGAAGAGTTCGATTAAGCAGGAACCTATTGAGAGAAAGGATTACATCGTGGAGAACGAGAAAGAGAAACCCAAATCCCGAAGCAAGAAAGCGACGggatAGAGACGGACAGCGGttCGGTGTTTC
iter_1743;WIND_8;Silencer_tiles;ENSG00000117139;26;8_window_shuffle;AKSHAT;remaining_.csv	CATGTCGGCGCTAGaTTGCCGTCTCGctccCTGCTTGATTCCAGCAATTCGTCCGCCTCAGCATCTCAGGCCATGAATGAGGAGATTATAACCGAGAAACCGACTGAAGCTAGGACGCACAACCTCAGACGTCGAATGGGCTGTCCCACCCCAAAGTGCGAAAACGAGAAGGAGATGAAGAGTTCAATTAAACAAGAGCCTATCGAACGCAAAGACTACATCGTGGAAAACGAAAAGGAGAAACCCAAGAGCCGGTCTAAGAAAGCGACAggatAGAGACGGACAGCGGttCGGTGTTTC
iter_1744;WIND_8;Silencer_tiles;ENSG00000117139;26;8_window_shuffle;AKSHAT;remaining_.csv	CATGTCGGCGCTAGaTTGCCGTCTCGctccCTCCTGGATTCCTCGAATAGCTCTGCAAGCGCCTCCCAGGCTATGAATATTAAGACCACAGAACCCATCGAAGAGGAGGCGCGCACGCACAACCTTCGGAGGCGAATGGGCTGTCCGACCCCTAAGTGCGAAAACGAGAAAGAGATGAAGTCATCAATCAAACAAGAACCAATTGAGCGTAAGGACTACATAGTGGAGAACGAAAAGGAGAAACCCAAGTCTAGAAGTAAAAAAGCCACTggatAGAGACGGACAGCGGttCGGTGTTTC
iter_1745;WIND_8;Silencer_tiles;ENSG00000117139;26;8_window_shuffle;AKSHAT;remaining_.csv	CATGTCGGCGCTAGaTTGCCGTCTCGctccCTGCTCGACTCGAGCAACTCCAGTGCGAGCGCCTCCCAAGCAATGAACATCAAAATTGAGACCGAAACTGAGGAGCCTGCCCGTACCCACAATCTTAGGCGGCGCATGGGCTGCCCCACGCCGAAGTGTGAGAATGAAAAGGAGATGAAGTCTTCAATCAAGCAGGAGCCCATTGAACGAAAAGATTACATAGTGGAAAACGAAAAGGAGAAGCCAAAATCAAGATCTAAAAAAGCTACAggatAGAGACGGACAGCGGttCGGTGTTTC
iter_1746;WIND_8;Silencer_tiles;ENSG00000117139;26;8_window_shuffle;AKSHAT;remaining_.csv	CATGTCGGCGCTAGaTTGCCGTCTCGctccCTTCTGGACTCTTCTAATTCCTCAGCGTCAGCCAGCCAAGCCATGAACATAAAGATTGAGCCGGAAACCGCACACGAGACTCGAACAGAGAATCTCCGGCGCAGGATGGGCTGTCCAACCCCCAAATGCGAAAACGAGAAAGAAATGAAGTCGAGTATCAAGCAGGAGCCTATTGAAAGAAAAGATTACATCGTGGAGAACGAAAAGGAGAAGCCCAAGTCCCGTAGCAAAAAAGCTACGggatAGAGACGGACAGCGGttCGGTGTTTC
iter_1747;WIND_8;Silencer_tiles;ENSG00000117139;26;8_window_shuffle;AKSHAT;remaining_.csv	CATGTCGGCGCTAGaTTGCCGTCTCGctccCTTCTCGATTCCTCTAATAGTTCTGCATCAGCCTCGCAGGCGATGAACATCAAAATCGAGCCGGAGGAAACAAGGAACACTGCCACCGAGCTGCACAGACGTCGAATGGGCTGCCCTACGCCAAAGTGTGAGAATGAGAAGGAAATGAAATCCAGCATAAAACAAGAGCCCATTGAACGGAAGGACTACATTGTGGAAAACGAAAAAGAGAAGCCCAAGTCACGCAGCAAGAAAGCTACCggatAGAGACGGACAGCGGttCGGTGTTTC
iter_1748;WIND_8;Silencer_tiles;ENSG00000117139;26;8_window_shuffle;AKSHAT;remaining_.csv	CATGTCGGCGCTAGaTTGCCGTCTCGctccCTGCTTGATAGTTCTAATTCCTCTGCTTCCGCGAGTCAAGCAATGAACATCAAGATTGAGCCCGAAGAAACGACCGAGCGGAATCTCCGCGCCCACACACGAAGGATGGGCTGTCCTACTCCAAAATGCGAGAACGAAAAGGAGATGAAGAGCTCAATAAAACAGGAGCCGATCGAAAGAAAGGACTACATTGTGGAGAACGAGAAGGAAAAGCCCAAATCGCGTAGCAAAAAAGCCACCggatAGAGACGGACAGCGGttCGGTGTTTC
iter_1749;WIND_8;Silencer_tiles;ENSG00000117139;26;8_window_shuffle;AKSHAT;remaining_.csv	CATGTCGGCGCTAGaTTGCCGTCTCGctccCTGCTCGACTCCTCGAACTCAAGCGCCTCTGCATCCCAGGCTATGAACATCAAGATTGAACCTGAAGAAACGACAGAGGCGCGCAGAAGGACCATGAATCTTCGGCACGGCTGCCCAACTCCGAAATGTGAGAACGAGAAAGAGATGAAGAGTAGCATAAAACAAGAACCCATTGAGCGTAAGGATTACATCGTGGAAAATGAGAAGGAGAAGCCCAAATCTCGATCAAAGAAAGCCACCggatAGAGACGGACAGCGGttCGGTGTTTC
iter_1750;WIND_8;Silencer_tiles;ENSG00000117139;26;8_window_shuffle;AKSHAT;remaining_.csv	CATGTCGGCGCTAGaTTGCCGTCTCGctccCTCCTTGACTCTTCCAACAGCTCTGCATCAGCTTCCCAAGCCATGAACATCAAGATTGAACCGGAAGAGACCACCGAGGCGAGAACACACGGCCGTCGCTGCAATAGGCTGATGCCCACTCCTAAGTGTGAGAATGAGAAAGAAATGAAATCGTCAATCAAGCAGGAGCCCATTGAACGAAAAGATTACATAGTGGAAAACGAGAAGGAGAAACCAAAGAGTCGGAGCAAGAAAGCCACGggatAGAGACGGACAGCGGttCGGTGTTTC
iter_1751;WIND_8;Silencer_tiles;ENSG00000117139;26;8_window_shuffle;AKSHAT;remaining_.csv	CATGTCGGCGCTAGaTTGCCGTCTCGctccCTGCTTGATTCCTCTAACTCATCAGCGTCCGCCAGCCAGGCCATGAACATCAAGATTGAGCCTGAGGAGACCACAGAGGCTCGGACCCACAATCTCATGCGCTGCCGTGGCAGACCCACTCCCAAGTGTGAAAATGAAAAAGAGATGAAATCGAGCATTAAGCAAGAACCGATCGAACGAAAAGACTACATAGTGGAAAACGAGAAGGAGAAACCAAAGTCTAGGAGTAAAAAGGCAACGggatAGAGACGGACAGCGGttCGGTGTTTC
iter_1752;WIND_8;Silencer_tiles;ENSG00000117139;26;8_window_shuffle;AKSHAT;remaining_.csv	CATGTCGGCGCTAGaTTGCCGTCTCGctccCTCCTGGATTCTTCAAATTCCTCTGCCAGCGCATCGCAAGCGATGAACATTAAAATAGAGCCAGAAGAGACCACCGAGGCTCGGACTCACAACCTTAGAAGGAAGCCCGGCACGATGTGCCGCCCTTGTGAGAACGAAAAAGAGATGAAGTCAAGCATTAAACAGGAACCGATCGAACGTAAGGACTACATCGTGGAAAATGAGAAAGAGAAGCCCAAGTCCCGAAGTAAGAAAGCCACAggatAGAGACGGACAGCGGttCGGTGTTTC
iter_1753;WIND_8;Silencer_tiles;ENSG00000117139;26;8_window_shuffle;AKSHAT;remaining_.csv	CATGTCGGCGCTAGaTTGCCGTCTCGctccCTTCTGGACTCTAGTAACTCATCTGCAAGCGCCTCACAGGCGATGAACATCAAAATTGAGCCCGAAGAGACAACCGAGGCTCGGACCCACAATCTCAGACGACGCATGCCCTGTGGCAAGCCGGAAACTTGCAACGAAAAGGAGATGAAATCCTCGATAAAGCAAGAGCCAATTGAAAGGAAAGATTACATCGTGGAAAATGAGAAAGAGAAACCTAAGTCCCGTAGCAAGAAGGCCACGggatAGAGACGGACAGCGGttCGGTGTTTC
iter_1754;WIND_8;Silencer_tiles;ENSG00000117139;26;8_window_shuffle;AKSHAT;remaining_.csv	CATGTCGGCGCTAGaTTGCCGTCTCGctccCTGCTTGATAGCTCTAACTCTTCGGCAAGCGCGTCACAAGCCATGAATATCAAAATTGAACCCGAAGAAACCACAGAGGCTAGGACTCACAACCTCCGACGGAGAATGGGCTGTAAGACGCCCCCGGAGGAGAATTGCAAGGAGATGAAATCCTCCATTAAGCAGGAACCAATAGAGCGCAAAGACTACATCGTGGAGAACGAAAAGGAGAAGCCTAAATCACGTAGTAAGAAAGCCACCggatAGAGACGGACAGCGGttCGGTGTTTC
iter_1755;WIND_8;Silencer_tiles;ENSG00000117139;26;8_window_shuffle;AKSHAT;remaining_.csv	CATGTCGGCGCTAGaTTGCCGTCTCGctccCTCCTGGATTCTTCAAATTCTTCCGCCAGCGCATCACAAGCTATGAATATAAAGATTGAGCCGGAGGAGACCACGGAAGCGCGGACTCACAACCTTCGAAGGCGTATGGGCTGCCCCACCAACGAATGTAAGCCTGAGGAAAAAATGAAATCGAGCATCAAGCAGGAACCCATCGAACGCAAGGACTACATTGTGGAGAACGAGAAGGAGAAACCAAAATCCAGAAGTAAGAAAGCCACAggatAGAGACGGACAGCGGttCGGTGTTTC
iter_1756;WIND_8;Silencer_tiles;ENSG00000117139;26;8_window_shuffle;AKSHAT;remaining_.csv	CATGTCGGCGCTAGaTTGCCGTCTCGctccCTCCTGGACTCTTCTAACAGCTCCGCGTCAGCCAGCCAAGCAATGAATATTAAGATAGAACCAGAAGAAACGACTGAGGCTCGTACCCACAACCTTAGAAGGCGGATGGGCTGTCCCACACCCAAATGCGAGATGAATGAAGAGAAAAAATCCTCGATTAAGCAGGAGCCGATCGAGCGCAAGGATTACATCGTGGAGAACGAGAAAGAAAAACCTAAGTCACGAAGTAAGAAGGCCACCggatAGAGACGGACAGCGGttCGGTGTTTC
iter_1757;WIND_8;Silencer_tiles;ENSG00000117139;26;8_window_shuffle;AKSHAT;remaining_.csv	CATGTCGGCGCTAGaTTGCCGTCTCGctccCTTCTGGATTCATCTAACAGCTCAGCTAGCGCATCCCAGGCGATGAATATTAAGATCGAGCCGGAAGAGACAACCGAAGCCCGGACGCACAACCTCCGCCGTAGGATGGGCTGCCCCACTCCAAAGTGTGAGAATGAATCTAAGAAAGAATCGATGATAAAGCAAGAGCCTATTGAAAGAAAGGACTACATCGTGGAGAACGAGAAAGAGAAACCCAAGTCCCGAAGTAAAAAAGCCACCggatAGAGACGGACAGCGGttCGGTGTTTC
iter_1758;WIND_8;Silencer_tiles;ENSG00000117139;26;8_window_shuffle;AKSHAT;remaining_.csv	CATGTCGGCGCTAGaTTGCCGTCTCGctccCTGCTTGACAGCTCTAATTCAAGTGCATCAGCCTCGCAAGCCATGAACATTAAAATAGAACCCGAAGAGACCACAGAAGCTCGGACGCACAATCTCCGTCGCAGAATGGGCTGTCCTACTCCCAAGTGCGAAAACGAGGAGAAATCCTCCATGATCAAGAAGCAGGAACCGATTGAGCGAAAGGATTACATCGTGGAGAACGAGAAAGAGAAGCCAAAATCTAGGAGCAAGAAAGCGACCggatAGAGACGGACAGCGGttCGGTGTTTC
iter_1759;WIND_8;Silencer_tiles;ENSG00000117139;26;8_window_shuffle;AKSHAT;remaining_.csv	CATGTCGGCGCTAGaTTGCCGTCTCGctccCTGCTTGACTCTAGCAACTCTTCGGCATCCGCGTCACAGGCCATGAACATTAAGATCGAGCCAGAAGAGACAACAGAGGCCCGGACTCACAATCTCCGTCGCAGAATGGGCTGCCCCACCCCGAAGTGTGAGAATGAAAAAGAGAGCCAAAAGGAAAGTAAAATTATGCCTATAGAGAGGAAAGATTACATCGTGGAAAACGAGAAGGAAAAACCCAAGTCCCGATCAAAGAAAGCTACCggatAGAGACGGACAGCGGttCGGTGTTTC
iter_1760;WIND_8;Silencer_tiles;ENSG00000117139;26;8_window_shuffle;AKSHAT;remaining_.csv	CATGTCGGCGCTAGaTTGCCGTCTCGctccCTTCTCGACAGCTCTAATAGCTCTGCCAGTGCCTCACAAGCTATGAATATCAAAATTGAACCGGAGGAAACCACCGAGGCACGTACACACAACCTGAGGCGAAGAATGGGCTGTCCCACTCCAAAGTGCGAAAACGAGAAAGAGATGAAATCAATTCAGCCCATCAAGTCGGAGGAGCGCAAAGATTACATAGTGGAGAACGAAAAGGAAAAACCTAAGTCCCGGTCCAAGAAGGCGACGggatAGAGACGGACAGCGGttCGGTGTTTC
iter_1761;WIND_8;Silencer_tiles;ENSG00000117139;26;8_window_shuffle;AKSHAT;remaining_.csv	CATGTCGGCGCTAGaTTGCCGTCTCGctccCTGCTCGATTCCTCGAACTCATCAGCAAGCGCTTCCCAAGCCATGAACATAAAAATTGAGCCTGAGGAGACTACCGAAGCGCGAACGCACAACCTTCGTCGCAGGATGGGCTGTCCCACACCGAAGTGCGAGAATGAAAAAGAAATGAAGAGCTCTAGAATCAAGATTCAGGAGGAGCCCAAAGACTACATCGTGGAAAATGAAAAGGAGAAGCCAAAATCTCGGAGTAAGAAAGCCACCggatAGAGACGGACAGCGGttCGGTGTTTC
iter_1762;WIND_8;Silencer_tiles;ENSG00000117139;26;8_window_shuffle;AKSHAT;remaining_.csv	CATGTCGGCGCTAGaTTGCCGTCTCGctccCTTCTCGATTCCTCTAACTCTTCGGCTTCAGCCAGCCAAGCCATGAACATCAAGATAGAGCCCGAAGAAACCACTGAGGCGCGGACACACAATCTGCGACGTCGCATGGGCTGCCCGACGCCTAAGTGTGAGAATGAGAAGGAGATGAAAAGTAGCATTAAGAGGGACGAACCAGAAAAGATTCAGTACATCGTGGAGAACGAAAAAGAGAAGCCCAAATCAAGATCCAAAAAAGCAACCggatAGAGACGGACAGCGGttCGGTGTTTC
iter_1763;WIND_8;Silencer_tiles;ENSG00000117139;26;8_window_shuffle;AKSHAT;remaining_.csv	CATGTCGGCGCTAGaTTGCCGTCTCGctccCTCCTTGATTCCTCGAATAGTAGCGCCTCAGCTTCACAGGCAATGAATATTAAAATAGAACCGGAGGAAACTACAGAAGCCAGAACGCACAACCTGCGCCGTCGAATGGGCTGTCCCACCCCAAAGTGCGAAAACGAAAAGGAGATGAAAAGCTCCATCAAGCAAGAGATTCCTGACATCTACGAGCGGAAGGTGGAGAACGAGAAAGAGAAACCCAAGTCTAGGTCTAAGAAAGCGACCggatAGAGACGGACAGCGGttCGGTGTTTC
iter_1764;WIND_8;Silencer_tiles;ENSG00000117139;26;8_window_shuffle;AKSHAT;remaining_.csv	CATGTCGGCGCTAGaTTGCCGTCTCGctccCTTCTGGATTCCTCGAACAGTTCCGCCTCTGCATCACAAGCGATGAATATTAAGATAGAACCTGAGGAGACTACCGAGGCTCGTACGCACAATCTCCGAAGGCGGATGGGCTGCCCAACACCGAAGTGTGAAAACGAGAAGGAGATGAAATCTTCAATCAAGCAGGAGCCCATTAGAAAGGAAGACATCTACGAGGTGAACGAAAAAGAAAAACCCAAAAGCCGCAGCAAGAAAGCCACCggatAGAGACGGACAGCGGttCGGTGTTTC
iter_1765;WIND_8;Silencer_tiles;ENSG00000117139;26;8_window_shuffle;AKSHAT;remaining_.csv	CATGTCGGCGCTAGaTTGCCGTCTCGctccCTTCTCGACAGCTCAAATTCGTCTGCCAGTGCTTCCCAAGCGATGAACATAAAGATCGAACCTGAGGAGACCACTGAAGCCAGAACCCACAACCTGAGGCGCCGAATGGGCTGCCCCACGCCAAAATGTGAAAACGAGAAAGAGATGAAATCCTCTATTAAACAGGAGCCGATTGAGCGGAAGGAAGATATCGAATACAATGTGAAGGAGAAGCCCAAGTCACGTAGCAAGAAAGCAACAggatAGAGACGGACAGCGGttCGGTGTTTC
iter_1766;WIND_8;Silencer_tiles;ENSG00000117139;26;8_window_shuffle;AKSHAT;remaining_.csv	CATGTCGGCGCTAGaTTGCCGTCTCGctccCTTCTCGACTCTAGCAACTCTTCGGCTTCAGCAAGCCAAGCCATGAACATTAAAATAGAACCGGAAGAAACCACCGAGGCCCGCACACACAACCTGCGGCGAAGGATGGGCTGTCCCACTCCAAAATGCGAGAATGAGAAAGAGATGAAATCCTCCATCAAGCAGGAGCCTATTGAGAGAAAGGATGAAGTGAATATCGAATACAAGGAGAAGCCCAAGAGTCGTTCAAAGAAAGCGACGggatAGAGACGGACAGCGGttCGGTGTTTC
iter_1767;WIND_8;Silencer_tiles;ENSG00000117139;26;8_window_shuffle;AKSHAT;remaining_.csv	CATGTCGGCGCTAGaTTGCCGTCTCGctccCTCCTTGATTCTTCAAATAGCTCAGCATCCGCGAGCCAGGCCATGAACATCAAAATTGAGCCCGAAGAGACAACGGAAGCTAGAACTCACAATCTGCGCCGACGGATGGGCTGTCCAACCCCCAAGTGCGAGAACGAGAAGGAAATGAAGTCCTCTATTAAGCAAGAACCTATAGAGAGGAAGGACTACATCAACAAGGTGCCGGAGGAGGAAAAAAAATCGCGTAGTAAAAAAGCCACCggatAGAGACGGACAGCGGttCGGTGTTTC
iter_1768;WIND_8;Silencer_tiles;ENSG00000117139;26;8_window_shuffle;AKSHAT;remaining_.csv	CATGTCGGCGCTAGaTTGCCGTCTCGctccCTGCTTGATAGCAGTAACTCCTCTGCCTCGGCGTCCCAGGCTATGAACATTAAGATTGAACCCGAGGAAACGACCGAGGCACGTACCCACAACCTCAGGCGGCGAATGGGCTGCCCTACACCGAAATGTGAGAATGAGAAGGAGATGAAGTCATCAATCAAACAAGAGCCCATCGAAAGAAAAGACTACATAGTGGAGCCAGAAGAAAATAAGAAATCTAAACGCAGCAAGAAGGCCACTggatAGAGACGGACAGCGGttCGGTGTTTC
iter_1769;WIND_8;Silencer_tiles;ENSG00000117139;26;8_window_shuffle;AKSHAT;remaining_.csv	CATGTCGGCGCTAGaTTGCCGTCTCGctccCTTCTCGACTCCTCGAACTCATCTGCCTCCGCTAGCCAAGCCATGAACATCAAAATAGAGCCAGAGGAAACTACGGAAGCGCGAACCCACAATCTGCGGAGGAGAATGGGCTGTCCGACACCCAAGTGCGAGAACGAAAAAGAGATGAAGAGTTCAATCAAGCAGGAACCTATTGAGCGTAAGGATTACATTGTGGAGAATGAATCTAGCAAGCGCCCCAAGAAAGAGAAAAAAGCAACCggatAGAGACGGACAGCGGttCGGTGTTTC
iter_1770;WIND_8;Silencer_tiles;ENSG00000117139;26;8_window_shuffle;AKSHAT;remaining_.csv	CATGTCGGCGCTAGaTTGCCGTCTCGctccCTTCTGGATTCGTCTAACTCCTCAGCGAGCGCTAGCCAAGCCATGAATATTAAGATAGAGCCAGAAGAGACTACCGAAGCAAGAACACACAATCTCCGTCGACGCATGGGCTGCCCCACGCCTAAATGTGAGAACGAAAAAGAGATGAAGTCATCCATCAAGCAGGAACCGATTGAGCGGAAGGACTACATCGTGGAGAACGAGAAGGAAAAACCCTCTAGTAAAAGGAAAAAGGCCACCggatAGAGACGGACAGCGGttCGGTGTTTC
iter_1771;WIND_8;Silencer_tiles;ENSG00000117139;26;8_window_shuffle;AKSHAT;remaining_.csv	CATGTCGGCGCTAGaTTGCCGTCTCGctccCTGCTTGACTCTAGCAATTCGAGTGCGTCCGCCTCACAAGCAATGAACATTAAAATAGAGCCCGAGGAAACTACAGAGGCTCGGACCCACAACCTCAGGCGAAGAATGGGCTGTCCGACCCCAAAGTGCGAAAACGAGAAGGAAATGAAATCCTCTATCAAACAGGAGCCCATCGAACGCAAAGATTACATTGTGGAGAATGAGAAGGAAAAGCCTAAGGCCAAGAAAACGAGCCGTTCAggatAGAGACGGACAGCGGttCGGTGTTTC
iter_0;SINGLE_MUTN;Short_nuclear_domain;SCX_HUMAN;HLH;62;52;WT;iter_0;AKSHAT;remaining_.csv	CATGTCGGCGCTAGaTTGCCGTCTCGctccGGTGGAGGACCTGGAGGGAGGCCTGGCAGGGAGCCACGACAGCGGCACACCGCTAATGCCAGAGAGCGCGATCGCACCAATTCTGTGAACACTGCATTCACAGCGTTAAGAACACTCATACCCACGGAACCCGCTGACCGGAAACTGTCAAAGATTGAAACTTTGCGTCTGGCAAGCTCCTACATCAGTCATCTTGGTAACGTTCTCCTGGCCGGCGAGGCCTGCGGGGACGGCCAACCAggatAGAGACGGACAGCGGttCGGTGTTTC
iter_1;SINGLE_MUTN;Short_nuclear_domain;SCX_HUMAN;HLH;62;52;WT;iter_1;AKSHAT;remaining_.csv	CATGTCGGCGCTAGaTTGCCGTCTCGctccGGTGGAGGGCCAGGCGGGAGGCCCGGACGAGAACCACGACAACGGCATACCGCTAATGCACGCGAGCGGGACAGGACGAACAGTGTGAACACTGCGTTCACCGCCCTTAGAACACTGATCCCCACAGAGCCTGCCGATCGTAAACTCTCAAAGATTGAGACTTTAAGATTGGCCAGCTCCTACATATCTCACCTGGGTAATGTCCTGCTCGCTGGCGAAGCATGCGGCGACGGACAGCCTggatAGAGACGGACAGCGGttCGGTGTTTC
iter_2;SINGLE_MUTN;Short_nuclear_domain;SCX_HUMAN;HLH;62;52;WT;iter_2;AKSHAT;remaining_.csv	CATGTCGGCGCTAGaTTGCCGTCTCGctccGGCGGAGGTCCCGGGGGAAGACCAGGGCGGGAACCTAGGCAGCGCCATACTGCGAATGCAAGGGAGCGAGATCGGACCAACAGCGTGAATACAGCCTTCACGGCACTGAGAACCTTGATACCTACTGAGCCAGCTGACCGTAAGCTGTCAAAAATCGAAACACTGCGCCTAGCCTCTAGTTACATTTCCCACCTCGGGAACGTCCTTTTAGCCGGTGAGGCTTGCGGCGACGGCCAACCCggatAGAGACGGACAGCGGttCGGTGTTTC
iter_3;SINGLE_MUTN;Short_nuclear_domain;SCX_HUMAN;HLH;62;52;WT;iter_3;AKSHAT;remaining_.csv	CATGTCGGCGCTAGaTTGCCGTCTCGctccGGTGGAGGGCCCGGAGGACGACCTGGCCGCGAGCCAAGACAACGCCACACGGCTAATGCACGGGAAAGGGACCGTACAAACAGCGTCAATACCGCGTTCACTGCTCTCCGGACCCTGATTCCTACTGAACCAGCCGACAGAAAACTTTCAAAGATCGAGACACTCAGGCTGGCCAGTTCCTACATATCTCATTTGGGTAACGTGTTACTGGCCGGCGAGGCATGCGGGGATGGCCAGCCCggatAGAGACGGACAGCGGttCGGTGTTTC
iter_4;SINGLE_MUTN;Short_nuclear_domain;SCX_HUMAN;HLH;62;52;WT;iter_4;AKSHAT;remaining_.csv	CATGTCGGCGCTAGaTTGCCGTCTCGctccGGAGGAGGGCCCGGAGGTCGGCCTGGTCGGGAACCACGACAAAGACATACAGCCAACGCCAGAGAGCGCGATAGGACGAACTCAGTCAATACCGCCTTCACTGCATTGCGTACTCTGATACCCACCGAGCCAGCAGACCGCAAATTAAGTAAGATTGAAACACTGAGGCTTGCGTCTTCCTACATCAGCCACCTCGGGAATGTGCTGCTCGCTGGCGAGGCTTGCGGCGACGGCCAGCCTggatAGAGACGGACAGCGGttCGGTGTTTC
iter_5;SINGLE_MUTN;Short_nuclear_domain;SCX_HUMAN;HLH;62;52;WT;iter_5;AKSHAT;remaining_.csv	CATGTCGGCGCTAGaTTGCCGTCTCGctccGGCGGAGGACCAGGGGGCAGGCCAGGGCGAGAACCTCGTCAGCGGCATACAGCCAACGCGAGAGAGCGCGATAGGACTAACTCAGTCAATACTGCTTTCACAGCCCTCCGAACGCTTATACCCACCGAGCCTGCTGACAGAAAGCTGTCTAAAATCGAGACCCTCCGGTTAGCCTCCAGCTACATTAGTCACTTGGGAAATGTGCTGCTGGCAGGTGAAGCATGCGGCGACGGTCAACCCggatAGAGACGGACAGCGGttCGGTGTTTC
iter_6;SINGLE_MUTN;Short_nuclear_domain;SCX_HUMAN;HLH;62;52;WT;iter_6;AKSHAT;remaining_.csv	CATGTCGGCGCTAGaTTGCCGTCTCGctccGGAGGTGGACCTGGAGGCCGCCCTGGGCGGGAACCAAGACAACGCCATACTGCCAACGCAAGAGAACGTGACAGGACAAATTCAGTGAATACCGCTTTCACGGCCTTACGAACCCTCATTCCAACAGAGCCCGCGGACAGGAAGCTGAGTAAAATAGAGACTCTCCGGCTGGCCTCTAGCTACATCTCCCACTTGGGCAACGTCCTTCTGGCAGGGGAGGCTTGCGGCGATGGTCAGCCCggatAGAGACGGACAGCGGttCGGTGTTTC
iter_7;SINGLE_MUTN;Short_nuclear_domain;SCX_HUMAN;HLH;62;52;WT;iter_7;AKSHAT;remaining_.csv	CATGTCGGCGCTAGaTTGCCGTCTCGctccGGGGGTGGGCCTGGTGGCAGACCTGGACGAGAGCCAAGACAAAGGCATACTGCCAACGCACGGGAAAGGGATCGTACAAACTCCGTGAATACAGCGTTCACGGCTCTCCGCACCCTGATACCCACTGAGCCAGCCGACCGGAAACTCAGTAAGATCGAGACCTTGCGCTTAGCTAGCTCTTACATTTCACACCTGGGAAATGTCCTTCTGGCCGGAGAAGCATGCGGCGACGGCCAGCCCggatAGAGACGGACAGCGGttCGGTGTTTC
iter_8;SINGLE_MUTN;Short_nuclear_domain;SCX_HUMAN;HLH;62;52;WT;iter_8;AKSHAT;remaining_.csv	CATGTCGGCGCTAGaTTGCCGTCTCGctccGGGGGCGGACCTGGGGGTAGACCCGGTAGGGAGCCAAGACAAAGGCATACGGCGAACGCCCGGGAACGAGATCGCACCAACAGCGTCAATACAGCTTTCACTGCATTGCGGACTCTCATCCCAACCGAACCCGCAGACCGCAAATTATCCAAGATTGAGACACTTCGTCTGGCTTCTAGTTACATATCACACCTGGGCAATGTGCTGCTCGCCGGAGAGGCCTGCGGCGACGGGCAGCCTggatAGAGACGGACAGCGGttCGGTGTTTC
iter_9;SINGLE_MUTN;Short_nuclear_domain;SCX_HUMAN;HLH;62;52;WT;iter_9;AKSHAT;remaining_.csv	CATGTCGGCGCTAGaTTGCCGTCTCGctccGGTGGCGGACCTGGAGGACGGCCTGGGCGAGAACCACGCCAGAGGCATACGGCAAACGCTCGAGAGAGGGATCGTACAAATAGCGTGAACACTGCCTTCACCGCCCTCAGAACTCTGATACCCACCGAACCAGCTGACAGAAAATTAAGTAAGATCGAGACACTTCGGCTGGCATCATCTTACATTTCCCACCTCGGTAATGTCTTGCTGGCCGGCGAGGCGTGCGGGGACGGCCAACCCggatAGAGACGGACAGCGGttCGGTGTTTC
iter_10;SINGLE_MUTN;Short_nuclear_domain;SCX_HUMAN;HLH;62;52;WT;iter_10;AKSHAT;remaining_.csv	CATGTCGGCGCTAGaTTGCCGTCTCGctccGGAGGAGGTCCAGGCGGGCGTCCCGGAAGGGAGCCTCGACAACGCCATACAGCCAATGCAAGAGAACGGGACCGAACTAACAGTGTGAACACGGCCTTCACCGCACTGAGAACTCTCATCCCCACAGAGCCTGCGGACCGGAAGCTTTCCAAAATTGAGACCTTAAGGCTCGCTAGCTCATACATATCTCACCTGGGCAATGTCTTGCTGGCTGGGGAAGCCTGCGGTGATGGCCAGCCAggatAGAGACGGACAGCGGttCGGTGTTTC
iter_11;SINGLE_MUTN;Short_nuclear_domain;SCX_HUMAN;HLH;62;52;WT;iter_11;AKSHAT;remaining_.csv	CATGTCGGCGCTAGaTTGCCGTCTCGctccGGGGGAGGACCTGGAGGCAGGCCCGGTCGGGAGCCAAGACAGCGCCATACCGCTAATGCCAGAGAGCGCGATCGTACAAATTCAGTGAACACTGCATTCACAGCCCTCCGAACGCTGATTCCTACCGAACCAGCAGACCGGAAGTTAAGCAAAATCGAGACTTTGAGGCTGGCCTCCTCTTACATAAGTCACCTCGGCAACGTCCTGCTTGCTGGGGAAGCGTGCGGTGACGGCCAACCCggatAGAGACGGACAGCGGttCGGTGTTTC
iter_12;SINGLE_MUTN;Short_nuclear_domain;SCX_HUMAN;HLH;62;52;WT;iter_12;AKSHAT;remaining_.csv	CATGTCGGCGCTAGaTTGCCGTCTCGctccGGAGGGGGTCCCGGAGGCCGACCAGGACGGGAACCTCGACAGCGGCATACAGCCAATGCACGTGAGAGGGACCGCACCAACTCCGTCAATACCGCGTTCACTGCTCTGAGAACGCTGATACCTACTGAACCAGCCGATAGAAAGCTTTCAAAAATCGAGACACTCAGGCTGGCTAGTTCTTACATTAGCCACCTCGGGAACGTGTTGTTAGCCGGTGAGGCATGCGGCGACGGCCAACCCggatAGAGACGGACAGCGGttCGGTGTTTC
iter_13;SINGLE_MUTN;Short_nuclear_domain;SCX_HUMAN;HLH;62;52;WT;iter_13;AKSHAT;remaining_.csv	CATGTCGGCGCTAGaTTGCCGTCTCGctccGGAGGCGGACCAGGAGGCCGACCCGGGCGAGAACCTCGTCAGAGGCACACTGCCAACGCCCGCGAGAGGGACCGGACCAACTCCGTGAATACAGCATTCACTGCTTTACGGACCTTGATTCCCACAGAGCCAGCAGATAGAAAACTCTCAAAGATAGAAACGCTTAGACTGGCCAGCTCTTACATCAGTCATCTGGGGAATGTCCTCCTGGCGGGTGAGGCTTGCGGCGACGGTCAACCTggatAGAGACGGACAGCGGttCGGTGTTTC
iter_14;SINGLE_MUTN;Short_nuclear_domain;SCX_HUMAN;HLH;62;52;WT;iter_14;AKSHAT;remaining_.csv	CATGTCGGCGCTAGaTTGCCGTCTCGctccGGCGGGGGCCCAGGAGGACGCCCTGGTAGAGAGCCAAGACAACGGCACACCGCTAATGCCCGCGAAAGGGACAGGACGAACAGTGTCAACACCGCCTTCACTGCACTTCGTACATTGATACCTACTGAACCCGCGGATCGAAAGTTATCAAAAATTGAGACACTCCGGCTGGCTTCTTCCTACATCAGCCATCTGGGTAATGTGCTACTGGCAGGGGAGGCCTGCGGGGACGGCCAGCCCggatAGAGACGGACAGCGGttCGGTGTTTC
iter_15;SINGLE_MUTN;Short_nuclear_domain;SCX_HUMAN;HLH;62;52;WT;iter_15;AKSHAT;remaining_.csv	CATGTCGGCGCTAGaTTGCCGTCTCGctccGGCGGAGGACCAGGTGGCCGCCCTGGCCGAGAACCTCGTCAGAGACATACAGCCAACGCTAGAGAGCGGGACAGGACCAATTCTGTCAACACGGCATTCACAGCACTTAGGACTTTGATTCCAACCGAGCCCGCCGACCGGAAGCTGTCCAAAATCGAGACCCTGCGACTGGCCTCAAGCTACATAAGTCACCTCGGTAATGTGTTACTCGCGGGAGAAGCTTGCGGGGATGGGCAACCCggatAGAGACGGACAGCGGttCGGTGTTTC
iter_16;SINGLE_MUTN;Short_nuclear_domain;SCX_HUMAN;HLH;62;52;WT;iter_16;AKSHAT;remaining_.csv	CATGTCGGCGCTAGaTTGCCGTCTCGctccGGAGGTGGTCCTGGAGGCCGACCAGGCAGGGAGCCACGGCAAAGGCATACTGCTAATGCCAGAGAACGCGACCGGACTAACAGTGTGAACACGGCGTTCACCGCCCTTAGAACATTAATTCCTACAGAACCCGCTGATCGCAAACTCAGCAAGATCGAGACCCTCCGTCTGGCATCCTCTTACATATCACACTTGGGAAATGTACTGCTGGCAGGGGAGGCCTGCGGCGACGGGCAGCCCggatAGAGACGGACAGCGGttCGGTGTTTC
iter_17;SINGLE_MUTN;Short_nuclear_domain;SCX_HUMAN;HLH;62;52;WT;iter_17;AKSHAT;remaining_.csv	CATGTCGGCGCTAGaTTGCCGTCTCGctccGGTGGAGGTCCAGGCGGCAGACCTGGAAGGGAGCCCAGACAACGGCACACCGCCAATGCCCGGGAGCGCGACCGCACAAACTCAGTCAACACTGCATTCACTGCACTCCGTACCCTCATCCCCACGGAGCCAGCTGATAGGAAGCTTAGTAAAATTGAAACACTGCGATTGGCTTCTTCCTACATAAGCCATCTGGGCAATGTGCTGTTAGCGGGGGAAGCCTGCGGGGACGGGCAGCCTggatAGAGACGGACAGCGGttCGGTGTTTC
iter_18;SINGLE_MUTN;Short_nuclear_domain;SCX_HUMAN;HLH;62;52;WT;iter_18;AKSHAT;remaining_.csv	CATGTCGGCGCTAGaTTGCCGTCTCGctccGGTGGAGGCCCTGGGGGGAGACCTGGACGAGAACCCCGCCAACGTCATACAGCAAATGCCCGGGAGCGGGATAGGACTAACAGTGTCAACACGGCGTTCACCGCCTTAAGGACCCTCATCCCAACTGAACCCGCTGACCGCAAGTTGTCTAAAATTGAGACACTGAGACTAGCCTCATCCTACATAAGCCACCTTGGTAATGTGCTGCTGGCAGGCGAGGCTTGCGGCGACGGGCAGCCAggatAGAGACGGACAGCGGttCGGTGTTTC
iter_19;SINGLE_MUTN;Short_nuclear_domain;SCX_HUMAN;HLH;62;52;WT;iter_19;AKSHAT;remaining_.csv	CATGTCGGCGCTAGaTTGCCGTCTCGctccGGAGGGGGACCCGGAGGGCGACCTGGTCGTGAGCCAAGACAACGGCACACAGCCAACGCACGCGAAAGGGACAGAACTAATAGTGTGAATACGGCGTTCACAGCCCTCCGGACTTTAATCCCCACCGAGCCAGCAGATAGGAAACTGTCAAAGATAGAGACCCTTCGCCTCGCCAGCTCCTACATTTCTCATCTGGGCAACGTCTTGCTGGCTGGTGAAGCTTGCGGCGACGGCCAGCCTggatAGAGACGGACAGCGGttCGGTGTTTC
iter_20;SINGLE_MUTN;Short_nuclear_domain;SCX_HUMAN;HLH;62;52;WT;iter_20;AKSHAT;remaining_.csv	CATGTCGGCGCTAGaTTGCCGTCTCGctccGGAGGTGGGCCAGGCGGAAGACCTGGACGCGAGCCAAGGCAACGGCACACTGCAAATGCCCGTGAACGAGACCGCACAAACAGTGTCAATACCGCTTTCACGGCTCTCAGAACCCTGATACCCACAGAACCCGCCGACAGGAAGCTGTCTAAAATCGAGACTCTGCGGTTGGCATCAAGCTACATTTCCCATCTCGGGAACGTGTTACTTGCGGGTGAGGCCTGCGGCGATGGCCAGCCTggatAGAGACGGACAGCGGttCGGTGTTTC
iter_21;SINGLE_MUTN;Short_nuclear_domain;SCX_HUMAN;HLH;62;52;WT;iter_21;AKSHAT;remaining_.csv	CATGTCGGCGCTAGaTTGCCGTCTCGctccGGTGGAGGACCAGGAGGGCGGCCCGGTCGAGAGCCTAGGCAACGCCACACAGCCAATGCTAGAGAAAGAGACCGTACGAATAGTGTGAACACCGCATTCACTGCCTTAAGGACCCTCATCCCAACTGAACCCGCCGATCGGAAACTCTCTAAGATTGAGACACTGCGCCTGGCGTCCTCATACATAAGCCATCTGGGCAACGTCCTTTTGGCAGGCGAGGCTTGCGGGGACGGCCAGCCTggatAGAGACGGACAGCGGttCGGTGTTTC
iter_22;SINGLE_MUTN;Short_nuclear_domain;SCX_HUMAN;HLH;62;52;WT;iter_22;AKSHAT;remaining_.csv	CATGTCGGCGCTAGaTTGCCGTCTCGctccGGAGGGGGGCCAGGAGGTAGGCCAGGCAGAGAACCCCGCCAACGCCATACTGCCAACGCTCGGGAGCGAGACCGGACAAATAGTGTGAACACCGCGTTCACAGCCCTGAGGACTCTGATACCTACGGAGCCCGCCGACAGAAAATTATCTAAGATCGAAACCCTCCGTCTGGCTTCCTCATACATTAGCCACCTTGGCAATGTCCTCTTGGCAGGTGAGGCATGCGGCGATGGACAGCCTggatAGAGACGGACAGCGGttCGGTGTTTC
iter_23;SINGLE_MUTN;Short_nuclear_domain;SCX_HUMAN;HLH;62;52;WT;iter_23;AKSHAT;remaining_.csv	CATGTCGGCGCTAGaTTGCCGTCTCGctccGGAGGCGGGCCTGGTGGACGGCCCGGGAGAGAACCAAGGCAGCGGCATACGGCCAACGCAAGAGAGCGCGATCGCACAAATTCTGTCAACACTGCTTTCACCGCTCTGCGAACTTTAATACCAACCGAGCCCGCGGACCGTAAACTCTCAAAGATTGAGACACTGAGGCTGGCAAGTAGCTACATCTCCCACCTTGGTAATGTGTTGCTCGCCGGCGAAGCCTGCGGGGACGGCCAACCTggatAGAGACGGACAGCGGttCGGTGTTTC
iter_24;SINGLE_MUTN;Short_nuclear_domain;SCX_HUMAN;HLH;62;52;WT;iter_24;AKSHAT;remaining_.csv	CATGTCGGCGCTAGaTTGCCGTCTCGctccGGTGGCGGGCCTGGAGGCCGACCAGGTAGAGAACCCAGGCAACGCCACACCGCAAACGCGCGGGAACGGGACCGTACTAATTCCGTCAACACAGCTTTCACTGCACTCCGCACATTGATCCCTACGGAGCCCGCCGACAGGAAGCTTAGCAAAATTGAGACCCTGAGATTAGCCAGTTCATACATATCTCATCTCGGCAATGTGCTGCTGGCTGGGGAGGCCTGCGGAGATGGGCAGCCAggatAGAGACGGACAGCGGttCGGTGTTTC
iter_25;SINGLE_MUTN;Short_nuclear_domain;SCX_HUMAN;HLH;62;52;WT;iter_25;AKSHAT;remaining_.csv	CATGTCGGCGCTAGaTTGCCGTCTCGctccGGAGGGGGCCCCGGAGGCAGGCCAGGGCGAGAACCAAGACAGCGCCATACTGCTAATGCCCGCGAGAGGGACCGGACCAATTCAGTCAACACGGCTTTCACAGCATTGAGAACCCTGATACCCACAGAACCTGCAGATCGTAAACTCTCCAAGATTGAGACCCTGCGGTTAGCCAGTAGCTACATCTCTCACCTCGGTAACGTGCTGCTTGCCGGCGAGGCGTGCGGTGACGGGCAACCTggatAGAGACGGACAGCGGttCGGTGTTTC
iter_26;SINGLE_MUTN;Short_nuclear_domain;SCX_HUMAN;HLH;62;52;WT;iter_26;AKSHAT;remaining_.csv	CATGTCGGCGCTAGaTTGCCGTCTCGctccGGGGGTGGGCCTGGCGGTCGGCCAGGAAGGGAACCTAGACAACGCCATACTGCGAATGCAAGAGAGCGAGACCGGACCAATTCTGTCAACACAGCCTTCACGGCCTTGAGGACCCTGATCCCCACTGAACCCGCTGACCGTAAGTTAAGCAAAATTGAGACACTTCGCCTGGCTTCAAGTTACATATCCCACCTCGGCAACGTGCTCCTGGCCGGAGAGGCATGCGGCGATGGGCAGCCAggatAGAGACGGACAGCGGttCGGTGTTTC
iter_27;SINGLE_MUTN;Short_nuclear_domain;SCX_HUMAN;HLH;62;52;WT;iter_27;AKSHAT;remaining_.csv	CATGTCGGCGCTAGaTTGCCGTCTCGctccGGAGGGGGCCCTGGAGGAAGACCAGGTCGAGAGCCCCGCCAGAGACACACGGCCAATGCCCGTGAAAGGGACCGGACAAACAGTGTCAATACTGCGTTCACAGCTTTGCGCACCTTAATTCCTACCGAGCCAGCAGACCGGAAACTCTCCAAGATCGAGACTCTGAGGCTTGCTTCTAGCTACATATCACATCTGGGCAACGTGCTCCTGGCCGGGGAAGCATGCGGCGATGGTCAACCCggatAGAGACGGACAGCGGttCGGTGTTTC
iter_28;SINGLE_MUTN;Short_nuclear_domain;SCX_HUMAN;HLH;62;52;WT;iter_28;AKSHAT;remaining_.csv	CATGTCGGCGCTAGaTTGCCGTCTCGctccGGCGGCGGACCTGGAGGGAGGCCTGGACGTGAACCCAGGCAACGGCATACCGCAAATGCCCGCGAGAGAGACCGGACCAACTCCGTGAATACGGCTTTCACTGCGCTGAGAACACTTATTCCAACTGAGCCCGCCGATCGCAAGCTGTCAAAAATAGAAACATTACGACTCGCAAGCAGTTACATCTCTCACCTGGGCAACGTCCTCTTGGCTGGTGAGGCCTGCGGGGACGGTCAGCCAggatAGAGACGGACAGCGGttCGGTGTTTC
iter_29;SINGLE_MUTN;Short_nuclear_domain;SCX_HUMAN;HLH;62;52;WT;iter_29;AKSHAT;remaining_.csv	CATGTCGGCGCTAGaTTGCCGTCTCGctccGGCGGGGGACCTGGTGGGCGGCCCGGAAGAGAACCTAGACAACGCCACACGGCAAATGCCCGGGAACGCGACAGGACCAATTCCGTCAACACAGCGTTCACTGCCCTGCGAACCCTTATCCCAACTGAGCCAGCTGATAGGAAACTGAGTAAGATAGAGACACTGCGTTTGGCTAGCTCTTACATTTCACATCTCGGTAACGTGCTCTTAGCAGGCGAGGCCTGCGGGGACGGCCAGCCCggatAGAGACGGACAGCGGttCGGTGTTTC
iter_30;SINGLE_MUTN;Short_nuclear_domain;SCX_HUMAN;HLH;62;52;WT;iter_30;AKSHAT;remaining_.csv	CATGTCGGCGCTAGaTTGCCGTCTCGctccGGCGGAGGGCCAGGTGGCCGACCAGGGAGAGAACCTAGGCAGAGACATACTGCTAACGCAAGGGAGCGCGATCGGACCAATTCCGTCAACACGGCGTTCACAGCCCTCCGTACACTCATTCCCACCGAGCCTGCTGACCGGAAATTGTCAAAGATCGAGACTCTTCGCCTGGCCAGCAGTTACATATCTCACCTGGGAAATGTGCTGTTAGCCGGGGAAGCATGCGGCGACGGTCAACCCggatAGAGACGGACAGCGGttCGGTGTTTC
iter_31;SINGLE_MUTN;Short_nuclear_domain;SCX_HUMAN;HLH;62;52;WT;iter_31;AKSHAT;remaining_.csv	CATGTCGGCGCTAGaTTGCCGTCTCGctccGGCGGAGGGCCTGGAGGTCGCCCAGGGCGGGAACCAAGACAGCGACATACCGCCAATGCAAGGGAGCGGGATCGTACAAACAGTGTGAATACTGCTTTCACCGCGCTGCGCACTCTGATCCCTACAGAGCCCGCCGACAGAAAGTTATCCAAAATTGAAACGTTGAGGCTTGCTTCTAGCTACATATCACACCTGGGAAACGTCCTCCTCGCCGGCGAGGCATGCGGCGACGGTCAACCCggatAGAGACGGACAGCGGttCGGTGTTTC
iter_32;SINGLE_MUTN;Short_nuclear_domain;SCX_HUMAN;HLH;62;52;WT;iter_32;AKSHAT;remaining_.csv	CATGTCGGCGCTAGaTTGCCGTCTCGctccGGCGGTGGACCTGGAGGACGGCCTGGTCGGGAACCCAGGCAGCGCCACACAGCTAACGCCCGTGAGCGCGATAGAACTAACTCCGTGAATACGGCTTTCACCGCACTTCGAACATTGATCCCAACTGAACCCGCAGACAGAAAGTTAAGTAAAATTGAGACCCTGAGGCTCGCGTCTTCATACATAAGCCATCTGGGCAATGTCCTGCTCGCCGGGGAGGCCTGCGGGGACGGTCAACCAggatAGAGACGGACAGCGGttCGGTGTTTC
iter_33;SINGLE_MUTN;Short_nuclear_domain;SCX_HUMAN;HLH;62;52;WT;iter_33;AKSHAT;remaining_.csv	CATGTCGGCGCTAGaTTGCCGTCTCGctccGGGGGTGGACCCGGAGGTCGCCCTGGAAGAGAGCCACGGCAACGTCACACAGCCAATGCAAGAGAGCGGGACAGGACAAACTCAGTGAACACTGCTTTCACGGCTCTCCGAACCTTAATTCCAACCGAACCTGCAGACAGGAAGCTTTCCAAAATAGAAACTCTGCGCCTGGCCTCTAGCTACATCAGTCATTTGGGCAATGTCCTCCTGGCCGGGGAGGCGTGTGGCGATGGCCAGCCCggatAGAGACGGACAGCGGttCGGTGTTTC
iter_34;SINGLE_MUTN;Short_nuclear_domain;SCX_HUMAN;HLH;62;52;WT;iter_34;AKSHAT;remaining_.csv	CATGTCGGCGCTAGaTTGCCGTCTCGctccGGTGGCGGGCCTGGAGGTAGGCCTGGGAGAGAACCACGCCAGAGACATACCGCTAACGCTCGGGAGAGGGATCGTACAAACTCCGTCAATACTGCCTTCACAGCGCTGCGAACGCTCATCCCCACCGAACCCGCAGACCGGAAACTGAGTAAGATAGAGACTTTACGCCTTGCCAGCTCATACATTTCTCACCTGGGAAATGTGCTCTTGGCAGGCGAGGCCTGCGGGGACGGCCAACCAggatAGAGACGGACAGCGGttCGGTGTTTC
iter_35;SINGLE_MUTN;Short_nuclear_domain;SCX_HUMAN;HLH;62;52;WT;iter_35;AKSHAT;remaining_.csv	CATGTCGGCGCTAGaTTGCCGTCTCGctccGGGGGAGGACCTGGAGGTCGGCCCGGTCGGGAACCACGACAACGCCATACAGCTAATGCCAGAGAAAGAGACCGAACAAACAGTGTGAATACGGCATTCACTGCTTTGAGGACTCTCATACCTACCGAGCCAGCCGACAGGAAACTCTCTAAGATCGAGACCCTTCGTTTAGCGTCCAGCTACATTTCACACCTGGGGAACGTCCTGCTGGCCGGTGAGGCATGCGGCGATGGCCAGCCCggatAGAGACGGACAGCGGttCGGTGTTTC
iter_36;SINGLE_MUTN;Short_nuclear_domain;SCX_HUMAN;HLH;62;52;WT;iter_36;AKSHAT;remaining_.csv	CATGTCGGCGCTAGaTTGCCGTCTCGctccGGAGGGGGACCCGGTGGACGGCCTGGTCGAGAGCCACGACAGAGGCATACAGCCAATGCCAGGGAACGTGACAGAACCAACAGTGTCAATACGGCATTCACAGCACTCCGGACTTTAATACCTACCGAGCCCGCTGATCGCAAACTGTCTAAGATCGAGACCTTGAGACTGGCGTCCTCATACATTAGCCACCTCGGGAACGTGCTGCTTGCCGGCGAAGCTTGCGGCGACGGCCAACCAggatAGAGACGGACAGCGGttCGGTGTTTC
iter_37;SINGLE_MUTN;Short_nuclear_domain;SCX_HUMAN;HLH;62;52;WT;iter_37;AKSHAT;remaining_.csv	CATGTCGGCGCTAGaTTGCCGTCTCGctccGGAGGAGGACCTGGTGGGCGGCCTGGGCGCGAACCACGTCAACGACATACAGCAAATGCCAGAGAGCGGGATAGGACAAACTCCGTCAATACCGCATTCACCGCTCTTAGAACGTTAATTCCCACTGAGCCAGCGGACCGCAAGCTGTCAAAAATCGAGACTTTGAGGCTGGCTAGTAGCTACATATCTCACCTCGGCAACGTGCTACTGGCCGGCGAAGCCTGCGGTGACGGCCAGCCCggatAGAGACGGACAGCGGttCGGTGTTTC
iter_38;SINGLE_MUTN;Short_nuclear_domain;SCX_HUMAN;HLH;62;52;WT;iter_38;AKSHAT;remaining_.csv	CATGTCGGCGCTAGaTTGCCGTCTCGctccGGAGGTGGACCTGGAGGGCGACCAGGTCGGGAGCCCAGGCAGAGACACACCGCCAACGCGAGGGAAAGAGATCGTACTAACTCCGTGAATACAGCCTTCACAGCATTACGGACCCTCATTCCAACTGAGCCCGCTGACCGCAAACTGAGCAAGATCGAAACGTTGCGCCTTGCTAGTTCATACATATCTCATCTGGGGAATGTCCTGCTCGCAGGCGAGGCCTGCGGCGACGGCCAACCTggatAGAGACGGACAGCGGttCGGTGTTTC
iter_39;SINGLE_MUTN;Short_nuclear_domain;SCX_HUMAN;HLH;62;52;WT;iter_39;AKSHAT;remaining_.csv	CATGTCGGCGCTAGaTTGCCGTCTCGctccGGAGGGGGCCCAGGTGGCCGGCCTGGGAGAGAACCTCGACAAAGACACACGGCTAACGCGCGTGAGCGAGACAGGACTAATTCTGTCAATACAGCCTTCACCGCCCTTCGGACACTCATACCCACCGAGCCCGCAGATCGCAAGCTGTCCAAAATTGAAACTCTGAGGTTAGCTAGTTCATACATCAGCCATTTGGGGAACGTGCTGCTCGCCGGCGAGGCATGCGGTGACGGACAGCCAggatAGAGACGGACAGCGGttCGGTGTTTC
iter_40;SINGLE_MUTN;Short_nuclear_domain;SCX_HUMAN;HLH;62;52;WT;iter_40;AKSHAT;remaining_.csv	CATGTCGGCGCTAGaTTGCCGTCTCGctccGGAGGAGGGCCTGGGGGCCGTCCTGGGCGAGAACCCAGACAAAGACATACAGCCAACGCGAGGGAGCGGGATAGGACAAACAGTGTCAATACCGCTTTCACCGCCCTGCGGACTCTCATACCAACTGAGCCCGCAGACCGCAAACTGAGCAAGATCGAAACGTTACGCTTGGCATCCTCTTACATTTCACACCTCGGTAATGTGCTGCTTGCTGGCGAGGCCTGCGGTGACGGCCAGCCAggatAGAGACGGACAGCGGttCGGTGTTTC
iter_41;SINGLE_MUTN;Short_nuclear_domain;SCX_HUMAN;HLH;62;52;WT;iter_41;AKSHAT;remaining_.csv	CATGTCGGCGCTAGaTTGCCGTCTCGctccGGTGGGGGACCAGGAGGTCGGCCCGGCAGAGAACCTCGCCAACGGCACACAGCAAACGCGCGAGAAAGAGATCGCACCAATAGCGTGAATACGGCCTTCACAGCCCTTCGTACTTTGATCCCCACCGAGCCAGCTGACAGGAAGCTGAGTAAAATTGAGACTCTCAGGCTGGCCTCATCTTACATATCCCATCTGGGCAACGTCCTCTTAGCTGGCGAGGCATGCGGGGACGGGCAGCCTggatAGAGACGGACAGCGGttCGGTGTTTC
iter_42;SINGLE_MUTN;Short_nuclear_domain;SCX_HUMAN;HLH;62;52;WT;iter_42;AKSHAT;remaining_.csv	CATGTCGGCGCTAGaTTGCCGTCTCGctccGGGGGAGGCCCTGGCGGAAGACCAGGGAGGGAACCCCGTCAACGCCATACTGCTAACGCCCGCGAACGAGACAGAACTAACAGCGTGAATACCGCCTTCACGGCGCTGAGGACCCTTATACCCACAGAGCCTGCAGATCGGAAACTCTCTAAGATTGAGACATTACGGCTGGCTTCCAGTTACATCTCACACCTGGGTAATGTCCTCTTGGCAGGCGAGGCCTGCGGTGACGGGCAGCCAggatAGAGACGGACAGCGGttCGGTGTTTC
iter_43;SINGLE_MUTN;Short_nuclear_domain;SCX_HUMAN;HLH;62;52;WT;iter_43;AKSHAT;remaining_.csv	CATGTCGGCGCTAGaTTGCCGTCTCGctccGGGGGCGGACCAGGTGGAAGGCCCGGCCGAGAACCAAGGCAACGCCATACCGCCAATGCTAGAGAGCGTGATCGCACTAACAGCGTCAATACGGCCTTCACTGCCTTAAGAACACTGATACCTACCGAGCCCGCAGACCGGAAGCTGTCAAAAATTGAGACACTGCGGCTCGCATCCAGTTACATCTCTCACCTCGGTAACGTGCTTTTGGCGGGCGAAGCTTGCGGGGACGGACAGCCTggatAGAGACGGACAGCGGttCGGTGTTTC
iter_44;SINGLE_MUTN;Short_nuclear_domain;SCX_HUMAN;HLH;62;52;WT;iter_44;AKSHAT;remaining_.csv	CATGTCGGCGCTAGaTTGCCGTCTCGctccGGTGGGGGGCCAGGAGGGAGACCCGGCCGAGAACCTCGTCAGAGACACACTGCGAACGCCCGGGAGCGAGACAGGACAAACAGTGTCAATACCGCATTCACAGCCCTCCGGACTCTGATTCCCACCGAGCCAGCCGATAGGAAATTGTCAAAGATAGAAACGCTCCGCCTTGCTTCCAGCTACATCTCTCATTTAGGAAATGTGCTGCTGGCTGGCGAGGCATGCGGCGACGGTCAACCTggatAGAGACGGACAGCGGttCGGTGTTTC
iter_45;SINGLE_MUTN;Short_nuclear_domain;SCX_HUMAN;HLH;62;52;WT;iter_45;AKSHAT;remaining_.csv	CATGTCGGCGCTAGaTTGCCGTCTCGctccGGAGGAGGTCCTGGAGGGCGACCAGGTCGGGAGCCCAGGCAACGGCATACTGCCAACGCCCGTGAGAGAGACCGAACCAATAGTGTGAATACAGCTTTCACGGCACTGAGGACCTTGATACCCACAGAACCAGCTGATCGCAAACTCAGCAAGATCGAGACTCTGAGACTTGCATCATCTTACATTTCCCACCTGGGCAACGTCCTCTTAGCGGGCGAAGCCTGCGGGGACGGCCAGCCTggatAGAGACGGACAGCGGttCGGTGTTTC
iter_46;SINGLE_MUTN;Short_nuclear_domain;SCX_HUMAN;HLH;62;52;WT;iter_46;AKSHAT;remaining_.csv	CATGTCGGCGCTAGaTTGCCGTCTCGctccGGAGGCGGCCCCGGCGGAAGGCCAGGTAGAGAACCTCGACAGCGTCATACTGCGAATGCCCGCGAGCGGGATCGCACCAACTCTGTGAATACGGCTTTCACAGCACTGCGGACTTTAATACCCACAGAACCAGCCGACAGAAAGTTGTCAAAAATTGAGACCCTTAGGCTGGCTAGTTCCTACATCAGCCACCTCGGGAACGTCCTGCTCGCAGGGGAGGCCTGCGGGGACGGTCAACCTggatAGAGACGGACAGCGGttCGGTGTTTC
iter_47;SINGLE_MUTN;Short_nuclear_domain;SCX_HUMAN;HLH;62;52;WT;iter_47;AKSHAT;remaining_.csv	CATGTCGGCGCTAGaTTGCCGTCTCGctccGGTGGGGGACCCGGCGGTCGCCCTGGCAGGGAACCTAGACAACGCCACACAGCTAACGCACGGGAGAGGGACCGGACTAATTCTGTCAACACTGCATTCACAGCGTTAAGAACCCTGATACCAACGGAACCAGCCGATCGTAAACTCTCAAAGATTGAGACCTTGCGACTTGCTAGCTCCTACATCAGTCATCTCGGCAATGTGCTGCTGGCCGGAGAGGCCTGTGGGGACGGGCAGCCCggatAGAGACGGACAGCGGttCGGTGTTTC
iter_48;SINGLE_MUTN;Short_nuclear_domain;SCX_HUMAN;HLH;62;52;WT;iter_48;AKSHAT;remaining_.csv	CATGTCGGCGCTAGaTTGCCGTCTCGctccGGCGGGGGACCAGGAGGGCGCCCTGGTAGGGAACCACGACAAAGACATACAGCTAACGCAAGAGAGCGGGACCGGACCAACTCCGTCAATACTGCTTTCACTGCGCTGCGTACGCTTATCCCCACCGAGCCCGCAGACAGGAAATTAAGCAAGATAGAGACACTCCGACTCGCCTCAAGTTACATTTCTCACCTGGGTAATGTGTTGCTGGCCGGCGAAGCCTGCGGCGATGGACAGCCTggatAGAGACGGACAGCGGttCGGTGTTTC
iter_49;SINGLE_MUTN;Short_nuclear_domain;SCX_HUMAN;HLH;62;52;WT;iter_49;AKSHAT;remaining_.csv	CATGTCGGCGCTAGaTTGCCGTCTCGctccGGAGGGGGGCCTGGTGGAAGGCCTGGCCGGGAACCAAGGCAACGCCATACAGCGAACGCTCGGGAGCGAGATAGAACAAATTCCGTGAATACTGCTTTCACGGCCCTGCGCACCTTGATCCCCACCGAGCCAGCCGACCGTAAACTGAGTAAGATAGAGACCCTCAGACTGGCAAGCTCATACATTTCTCACTTAGGCAACGTCCTCCTTGCCGGAGAAGCATGCGGTGACGGCCAGCCCggatAGAGACGGACAGCGGttCGGTGTTTC
iter_50;SINGLE_MUTN;Short_nuclear_domain;SCX_HUMAN;HLH;62;52;rand;iter_0;AKSHAT;remaining_.csv	CATGTCGGCGCTAGaTTGCCGTCTCGctccAGCACCCGCATGACTAGACCACAGCGTTTGGCTAGCTGTCGAGAAGAGTCTGACAAGACCATTTCCGCCAAGCACCCTACTGCAATGCCCTGTAGACCTTACGAACTTACCTCATGCCCGATCACGGTGGGGTTCACATTAGTCCGGACCGGCAGGGACGGACCAGAGAAAGATCTCCTGCTGGAGCATAACCTGAGGCGGACTTCTCTCGGTTGCACATCCACACCCCGCAGGAGAAGTggatAGAGACGGACAGCGGttCGGTGTTTC
iter_51;SINGLE_MUTN;Short_nuclear_domain;SCX_HUMAN;HLH;62;52;rand;iter_1;AKSHAT;remaining_.csv	CATGTCGGCGCTAGaTTGCCGTCTCGctccCTCTATCTCCCCAGCCGGCAAAGAATGCTGCAGACCGATGTCATAAGTAAATCAATTTACTTCCGCATTCTGAACGACTTACTGACTTGCGCCAAGACGAGGTTGTTCAGAAACAATTCCTGGCGTCTATGCTCTGATCGGCCTATCTGTATCGGCAAGATGAGCGCAGGATGTTTTATGACACATAACGACGTGAATCTTCACTTCCGACTGAACGCTGACAGGGCCGGGTTTACCAATggatAGAGACGGACAGCGGttCGGTGTTTC
iter_52;SINGLE_MUTN;Short_nuclear_domain;SCX_HUMAN;HLH;62;52;rand;iter_2;AKSHAT;remaining_.csv	CATGTCGGCGCTAGaTTGCCGTCTCGctccACAAAATTTTACCCTAGACGTGATAGCGCAAGGCGGCATGGAAGTGCTTTACGAACGAAGAGGGTTGGCATCATAGGCGGGTCACTTCTCCGCTCCAATATTTCTTTGGGAGGGGCGACACCCACTCCAAACACCAGCTTCCACTCTAGCTCAAAGACTCGCCACCTGTGGGTAACCCCGCTGAGATCCGGTGTCGCCGAGGGCAACACCGTGCAGGTGGACGTGTGGAGTGCCCGGTTCggatAGAGACGGACAGCGGttCGGTGTTTC
iter_53;SINGLE_MUTN;Short_nuclear_domain;SCX_HUMAN;HLH;62;52;rand;iter_3;AKSHAT;remaining_.csv	CATGTCGGCGCTAGaTTGCCGTCTCGctccAACCGCAGGGCCCCAAGGGGCCTACAATGTGTGGCGCGAACGTTCACTCGTAAAATGCTTTGTACCTGCACACTCACTACCATTTATTACGCCATCTGTCTGTTCCACCATCTGTTCCTCATAATCTTCCCTGTCGCTTTACGGACATTTTTTCCGTTTTGCTCAAGAAGACGGCTGAGCTTGGCATCTGAGTCCCCCGCTGTGAAGTGCACCCTGATGCCCAACCACGTTACAAATCAGggatAGAGACGGACAGCGGttCGGTGTTTC
iter_54;SINGLE_MUTN;Short_nuclear_domain;SCX_HUMAN;HLH;62;52;rand;iter_4;AKSHAT;remaining_.csv	CATGTCGGCGCTAGaTTGCCGTCTCGctccGCCGCCCCACAGCACGGTTGTCATAAGAGACCGATTGCAGTACTCGTCCCCAATCGAGAGGCTGCTGTTGCCCCTGCACCCGTGCGCCAATATGATTCCGGGTGCGACCAGCCTATTCACGCGTGGGACGGCTACCCACCTGGACCCGAAACCCTGTATTTGTTTGTGAGCACAATCTACTTCATCCAGAGGCGGACTGACGATCTGTGCTGTGATATACTGTGCGGCCTTAACTTACCAggatAGAGACGGACAGCGGttCGGTGTTTC
iter_55;SINGLE_MUTN;Short_nuclear_domain;SCX_HUMAN;HLH;62;52;rand;iter_5;AKSHAT;remaining_.csv	CATGTCGGCGCTAGaTTGCCGTCTCGctccAGGGGCAGTCGCCGGCATTCTATATCTGCCGTTTTGGTCAGGGAGCTGTTCGATCGCACGGACTACATCCATATGCACACCAGCCTCTCAACAGTGTGCAGATGTCCCTCAGCTGACGGGTACTTAGGTCTGTCGTTTCTCAAAATTGGACCAGGATATAGCCACCAGGCCGTGTGGAAGCTGACTGCAACCTCCCCTCGTCGGTGCAGGACTCACAAGCGAAGACTTGATGGCACATCCggatAGAGACGGACAGCGGttCGGTGTTTC
iter_56;SINGLE_MUTN;Short_nuclear_domain;SCX_HUMAN;HLH;62;52;rand;iter_6;AKSHAT;remaining_.csv	CATGTCGGCGCTAGaTTGCCGTCTCGctccTGGAGAAGGTTGCTAATCAGACCTTGGGCCACCTTGCATGCAGTCCTGGGCCTTCTCTGCCACATTCGGGAGTTCGTGTCACTCGCGGGCGACGCTGGGGTGCGTCTGGATCCATCCGGAGGAAGCACAAACACTAGGCTTGACGTTCGCGAAGTAAGTCAGTATCCCTACGCCTGGCGAAGCGGGCTGCTGTGGCTGCACAACATGGGCTTAGTGTCTGGTTTCATGAATGCTTTTCTGggatAGAGACGGACAGCGGttCGGTGTTTC
iter_57;SINGLE_MUTN;Short_nuclear_domain;SCX_HUMAN;HLH;62;52;rand;iter_7;AKSHAT;remaining_.csv	CATGTCGGCGCTAGaTTGCCGTCTCGctccGAGGTGATCGTTTTCGATTGGATTGTGATGGGTTACGACGTCCACTCCCAGGCCGTGTCCCTTCTGGTAGATTACGTGGCGGGCTGTGCTCCCGTCCTCTTGTCACGGGGAAGACTGAGCAACTCTGCCCCTGAATTTGAACGATTCGGAAGGAGTAGGAGATCTAATGGCGCACGTTGCGGCCGGGCTCGCCATCACAGCATCTCGGGGACCCTCCTGCAATATTTAGAGATAGACGGGggatAGAGACGGACAGCGGttCGGTGTTTC
iter_58;SINGLE_MUTN;Short_nuclear_domain;SCX_HUMAN;HLH;62;52;rand;iter_8;AKSHAT;remaining_.csv	CATGTCGGCGCTAGaTTGCCGTCTCGctccTTTGCAGACCAGTTTGGCAAGTGGGGGACTCAGCCATCCGTCCACAAACGCACAGGCGGTGATGTGGGGTGCCTTTTATACCGGCATCACGACATGATGTTTCTGGTTCCCGGACAGGAGTTCCCGCACGATTATTCTGTGGTCGCCAGCCGAGTGGAGGTGCATTTCGGCTTCTGTTCAGGACCTCTGAGGGAAAGGCAAAGACAGGTACTCATCGCTACCTTGTTCCGTCTGAGCAGTggatAGAGACGGACAGCGGttCGGTGTTTC
iter_59;SINGLE_MUTN;Short_nuclear_domain;SCX_HUMAN;HLH;62;52;rand;iter_9;AKSHAT;remaining_.csv	CATGTCGGCGCTAGaTTGCCGTCTCGctccTTGCACCGGAGAGCACTGCTCCAGGAGGCGAGCCTCGTCTTTGAGACATTCTTAGTTCCTGGAATGCCCTGCAGGGCCCATCCGGCTTATGTGCGCACAAGACCTTGGCGGCGCAGGAGTCGTATTGGGAAGACCATCTACCCTGACACCACTAGGAACTCACCACTGTTCCTTCTAGAATATCAATACTCCGGCCCCCCACCCGCCTCCTACTATTCTCGACTGGAAAGACGGACGAGCggatAGAGACGGACAGCGGttCGGTGTTTC
iter_60;SINGLE_MUTN;Short_nuclear_domain;SCX_HUMAN;HLH;62;52;rand;iter_10;AKSHAT;remaining_.csv	CATGTCGGCGCTAGaTTGCCGTCTCGctccTCTACGCTGCTTGCATCAGCCGTGTCCACCAGATACCGAGGGATGAAGCGGGGTCTGCCTTCTAGGAAACCAGACAGCGCTGGGCCCAGAAATTCCTTTCCCAGCGTTCCGACAAACCCCTGGCTCCGCGGAGATGCCTGCTTGGACAACAAGAATGTCCGTACTGGCTTCTGTCACTGTAGTAGGCCAAAAGGCCCTTATGAAACCCTATGCCGGTTACAGAGAAGGGAGCTCCTGCGCggatAGAGACGGACAGCGGttCGGTGTTTC
iter_61;SINGLE_MUTN;Short_nuclear_domain;SCX_HUMAN;HLH;62;52;rand;iter_11;AKSHAT;remaining_.csv	CATGTCGGCGCTAGaTTGCCGTCTCGctccACCTGGGTGGCATTTTGCAACGGCACCGGGGATGAAAAAGATATGTCCAATGGGACTATCCTCGTGGATCCCCTTTTCTGGGGCGACTTGATAGCGTACAAACCTGTTCCGACGGAGTTAATGACAAACCCAGACCTGAGGGGAAAGGCCGTCCGGGTCGCTCATGTGCTGTCTGTAAGACAGCTCGAGACCACTGACACAGCCGGTCACGAAATTTACAGCTATTCACTGAAGCGCTGTggatAGAGACGGACAGCGGttCGGTGTTTC
iter_62;SINGLE_MUTN;Short_nuclear_domain;SCX_HUMAN;HLH;62;52;rand;iter_12;AKSHAT;remaining_.csv	CATGTCGGCGCTAGaTTGCCGTCTCGctccTACCAGTGGTACCGTGGGGCCGAGAGCGAGCCGGCTAACCTGTACTCTTATCCCCAAGGCCAGCTCGGATCTAACATCTCAATGACTAAGCGGAAATATCTGACGCAGGTCTTATCAGAAGTGCTTCCACAGAGTTATATTAATGTGACACGACTCTATAGATTGTGCTCCGTTACCAAGATCGCAGGTACCAGCTTCAAGATAATGTGGCCTCGCAGCAAATGGCTGAGGAGTAGATCCggatAGAGACGGACAGCGGttCGGTGTTTC
iter_63;SINGLE_MUTN;Short_nuclear_domain;SCX_HUMAN;HLH;62;52;rand;iter_13;AKSHAT;remaining_.csv	CATGTCGGCGCTAGaTTGCCGTCTCGctccAGTCACCTTGGCATCGTCGTTGGTGGATTGATCCTGCGTACGGCGGGAGGGTGCATGCTCGCCCCCGTCTTTGGATTTGATGGCCTGGGCCGATTCGTGAGAGCTCCTGAGTGTGGTAGCAGGGGGCGGACTAAGTTCCATGTGCTCGCAGAAGACGCCATTCGCCCACTGCCCTCCAACGCCTCACCGTTATCTTTCGTGACAACATGCAATGCTGTAATAACCACCAGCTGTACTTCCggatAGAGACGGACAGCGGttCGGTGTTTC
iter_64;SINGLE_MUTN;Short_nuclear_domain;SCX_HUMAN;HLH;62;52;rand;iter_14;AKSHAT;remaining_.csv	CATGTCGGCGCTAGaTTGCCGTCTCGctccTTACGTTCGGACGAGATTGTCCAGATTTCTACAGAGAGGGGAGTGGTGAGACTTCGATTCTTGATCCGGGCCAATCCAGTTCTCGAAAAGTACTCTCATGGCGTCAGTAGCGACAGTGTGTCCCCCAGCAGCACCGACCACTCCCTGGATCTGCGCTCCCATTCATCAAGCATACACGTGAGGTCTTGGGATATCGTTCCTGTAGAGAACAGAGCACGCGCTGAACTCAACGTGCTGCGGggatAGAGACGGACAGCGGttCGGTGTTTC
iter_65;SINGLE_MUTN;Short_nuclear_domain;SCX_HUMAN;HLH;62;52;rand;iter_15;AKSHAT;remaining_.csv	CATGTCGGCGCTAGaTTGCCGTCTCGctccTCACACATTGGCCTTGACTTAATCGGGCTGAGAGCCAGCCTGACAATTCTAACCTTCCACCACCCTCTGTCTGCCTATCTGGGTCGGGTGACGGCAAATGGAATGATCCATGCTAGGTGTCGCACTAAATACCATATGGAGGATGTCAGTTGTAACAACAGGAAACGAAGCTCCCGCAAGCGGATAATCCCCAGAAAATTGAAGCTCCGTATGAAGTCCTACTGCCTCTGCTGGGACGTTggatAGAGACGGACAGCGGttCGGTGTTTC
iter_66;SINGLE_MUTN;Short_nuclear_domain;SCX_HUMAN;HLH;62;52;rand;iter_16;AKSHAT;remaining_.csv	CATGTCGGCGCTAGaTTGCCGTCTCGctccAACAAATTCGCGGGAAGCTACCTGACAAGAGTCAATAACTGTGCTTGGCTGTCTAACATCTGCTATCCCCGACTCACCAATATTAATCCTGGTTGGCCTGTTCCCCCAGTGTTACGCCGTAAGGACGATCTGATGTTGATACAATGTGCCCCAGTGCTTTGCTTCGTCCATGCATTTCACGGAGTATCCGTGGGGGTGACGGGCAAGCAGAGGTCAGGCACCACTAGGACAGCCCGGAGTggatAGAGACGGACAGCGGttCGGTGTTTC
iter_67;SINGLE_MUTN;Short_nuclear_domain;SCX_HUMAN;HLH;62;52;rand;iter_17;AKSHAT;remaining_.csv	CATGTCGGCGCTAGaTTGCCGTCTCGctccTTGCATAAGGAAGGATATGGCATACTTGGGGAGGGGAGACTTCCCAGATGTGGTCTCATCTACCACTCCCTCGATCTGGCGTTACTCATTGCCAGATATATCTTGGGCGCACGCTCACGTTTCCTGTTTAGCCAGAGTCTGAGGTCTTGCTTCTACACAGCCGGATCTCGGCTAGGGGTGGGTCGGAGCGACGAGCTGCTGCGATCCTTTCGCACTAGGGGCATTACCTACACGGCTTGCggatAGAGACGGACAGCGGttCGGTGTTTC
iter_68;SINGLE_MUTN;Short_nuclear_domain;SCX_HUMAN;HLH;62;52;rand;iter_18;AKSHAT;remaining_.csv	CATGTCGGCGCTAGaTTGCCGTCTCGctccACTGATGTAACCCTGACCGCCCCTGCTAGTTACTCCTCTCCTCGTAGCGTGACACGGTTGAGGCCCCAAAGGACTACACTGAGACACTGTCGACACCATCAGGTCGTTGGCACAGCTGAAACGTGCTCCAGATGCCGCCTCACCAAGGACTCAGCGGAAAGCTCAACAGGACATCCGCATGAGCCACCCGTGCTTCACCGGAGCAACACTACCTCTGCAAGTTTCGAGGCCGCCCCATATggatAGAGACGGACAGCGGttCGGTGTTTC
iter_69;SINGLE_MUTN;Short_nuclear_domain;SCX_HUMAN;HLH;62;52;rand;iter_19;AKSHAT;remaining_.csv	CATGTCGGCGCTAGaTTGCCGTCTCGctccCCAGACGGCCAGGTGACCTACCTGCCCGTGATGAACGAACTAAGAAGGAGGGGTAGCGATGAGGCTGTAGGAGGCTCCAGACAAGAGTGTAAATCTGATCTGCAGGTCCTGTGCGGACTGTCAAGGCGCAGCCTCGGCACATTTCTCCGCTTACGGACTGTTCGGCGTTTCGGGTCCCACCCTCGAATTGTCGTGGTTACCAGTTATACGCTTATCGTGGCCAAGTTGGACATAGGGAAGggatAGAGACGGACAGCGGttCGGTGTTTC
iter_70;SINGLE_MUTN;Short_nuclear_domain;SCX_HUMAN;HLH;62;52;rand;iter_20;AKSHAT;remaining_.csv	CATGTCGGCGCTAGaTTGCCGTCTCGctccAAGATCATTTCCGGTGTCCAGCTGATGAGAAGCACTAGGCTCTATCTTAGTACACTTAAGCTATCAATGTTGTGTCCTCGTACAGCCTCAGTGGGGGGTGGCACCTCTAGCGACGGGCGCGTTCCCAAAGGAATGCTCTGCTCCTGCGCACGGAACTTTTTACCAGGCCGAACGCTGGCTTACATGCTGACCTGTAGTCTGTTGCCACCCCTGGCCTCTAGCGGCTGGCCTCACTTCGGAggatAGAGACGGACAGCGGttCGGTGTTTC
iter_71;SINGLE_MUTN;Short_nuclear_domain;SCX_HUMAN;HLH;62;52;rand;iter_21;AKSHAT;remaining_.csv	CATGTCGGCGCTAGaTTGCCGTCTCGctccCTTAACGGAATATTTTTGAGCACGTCCATGACCCAATTTCACTCAGGGCTGTTAGAGCTCGTCAGTGATGGAGACCCTGGGGTACATGCTCGCATTGTGAGATCTGGCACCCGAAATGGTCAGTATTTCATCTCGTACCATGTTCGTATCTGCTTCGGATGGGTGACATCTAGCAGTGGGCACCTGATTCGGAAGGCCGTGTGGGGCAGGACTATGTCCGGTCCCGTGCTGGTCGCAGGCggatAGAGACGGACAGCGGttCGGTGTTTC
iter_72;SINGLE_MUTN;Short_nuclear_domain;SCX_HUMAN;HLH;62;52;rand;iter_22;AKSHAT;remaining_.csv	CATGTCGGCGCTAGaTTGCCGTCTCGctccTGTGATACAGGTGCTCATAGCCAGTGGAACAAGGGCCCTGACCCCGCGGTTATCTTCAGGAGATGCGCCATTCACAGTGGCTCCCGCTTGGTCATGTGTAAAGGCTCCCAGTACGGGGACGCTCTGAAGTGCTCTGCCGCAATTAGCTTTGCCGGATGCTTTCTCCGACTGGTGCAAATGGCTCTTTCATCTGCAGGAACCCGGGATTGGTTCATAATCAAAGGGCACAAGGCCCGTGAGggatAGAGACGGACAGCGGttCGGTGTTTC
iter_73;SINGLE_MUTN;Short_nuclear_domain;SCX_HUMAN;HLH;62;52;rand;iter_23;AKSHAT;remaining_.csv	CATGTCGGCGCTAGaTTGCCGTCTCGctccGACTTCCGGCTAAGCAAGAGAAGATCTTGCGGTCGATCACGCGTGGGACGGCCAGCTCCTAGGCCCTCATACCTCCCAGAGCGGCATTCCCCTATCAATCAGGGGCTGGTGCTGCTTTTTAGGTCCTTATGTCACAGCAACGGCAGCGTCTTCAGTGTTAGTAGATCTCCCACCGCCATCTCCTGCCTCTGGAACAGGATTTGGCGTCCCGGGTTGCCTATAGCACCGCGACGCCTGGGCggatAGAGACGGACAGCGGttCGGTGTTTC
iter_74;SINGLE_MUTN;Short_nuclear_domain;SCX_HUMAN;HLH;62;52;rand;iter_24;AKSHAT;remaining_.csv	CATGTCGGCGCTAGaTTGCCGTCTCGctccAAGCCGGGGATCACCACAACGACTAAAGTGCAGTTGCCCCTGCGGGTCTATGTACCCGGCATTAAGTCTGTTGCCATCAGTAACAGAGATGCATACCGGGACGGTAGGGCTTGTGACGTGATGAGCACCCCAATCGTGTCCCACATATTTGCTGTTATGTGCCCTGAGAAACCCAATCCAATGGTCTCATTCATTAGGCTCGCGGGCCCTGTGCGAAGACGCCCTCATGGAAAGGCCCAAggatAGAGACGGACAGCGGttCGGTGTTTC
iter_75;SINGLE_MUTN;Short_nuclear_domain;SCX_HUMAN;HLH;62;52;rand;iter_25;AKSHAT;remaining_.csv	CATGTCGGCGCTAGaTTGCCGTCTCGctccAGTAGCTGGTTCACGCTGCGCCCCTATCCTAAAAGAGCAACTTGTGACACACTCGCTGCCAGGGGCGAAACCTCCGTCAAGCTTCTGGAGCGGCCCTTCTGCGCCGGATCAGAAACCCGACACTACAGCCAGGGGCCGATGCTGTCTTTACTCCCAACCGAGGTTTTTCGTGCTCAGTGCAAGACTTACGAAGTGTCTTTCTCCGAGTCGGAGATCCAGTTTGTGACAGCGCAACAGTTGggatAGAGACGGACAGCGGttCGGTGTTTC
iter_76;SINGLE_MUTN;Short_nuclear_domain;SCX_HUMAN;HLH;62;52;rand;iter_26;AKSHAT;remaining_.csv	CATGTCGGCGCTAGaTTGCCGTCTCGctccCACAAGTCCTCTTGCCCCAATAATCACGTGAAGATCGATTCAAGTGGAGACAGTACCTGGTCAAACACGCCTGGTCAGGTGTGGTCTCTTAGCAGGCCTATCGGGCGTCGGAACGAATTCGATGAGTACTGCTGTAGCTCCAAAGCCCTGTCCCCAGACAGAGAGACCGTCACTTTACATCTCAGCAAAAAGCTGCGCCCATTTCCCTTGCATATTCACGCTGAAATAACAGGCGTTGTAggatAGAGACGGACAGCGGttCGGTGTTTC
iter_77;SINGLE_MUTN;Short_nuclear_domain;SCX_HUMAN;HLH;62;52;rand;iter_27;AKSHAT;remaining_.csv	CATGTCGGCGCTAGaTTGCCGTCTCGctccGCCGTTGGCGCTATTAGCCAGTTGAGGAAGAACGTGACGCCCTATTTCCACCTGCGTCAGAGGGAGCGCCAAGGGGGCCCGAGATCTTGCTCCCGACACGACACTACAGTCCATTGGGGTGCGCTTAGTGCTCACCTCCCCCCTATATACACCGCAGATATCCATTGTATCGGACACACAGTGCCTGACAAAAGACGGCCACATCCAACCGGGCGCCAGCGGTTACTGGCCTCAGATGACggatAGAGACGGACAGCGGttCGGTGTTTC
iter_78;SINGLE_MUTN;Short_nuclear_domain;SCX_HUMAN;HLH;62;52;rand;iter_28;AKSHAT;remaining_.csv	CATGTCGGCGCTAGaTTGCCGTCTCGctccATCAGTCGGGGAGCTGGTAGCGTGAAGCTCAGAAGCGAGGGAGTCCCCTCCGCACTTACAGGCTATGCCAATTACAACCAGCGTGTGGGATACACGAGGAGTGGCTTCTCCCAAGACCTCACCAACCTGTCACTGAGGGGTGGCACTGGCCGAGGCTGCGGGGTTTCTTACCCATATGGGACCGTGTACGCCAGCCCTACAGCGTATTTAGTCTCTTTGAGAAATTCAGGGCTGCGCGTAggatAGAGACGGACAGCGGttCGGTGTTTC
iter_79;SINGLE_MUTN;Short_nuclear_domain;SCX_HUMAN;HLH;62;52;rand;iter_29;AKSHAT;remaining_.csv	CATGTCGGCGCTAGaTTGCCGTCTCGctccGGTCGAAAGCCTGAGACTGTGGTTTCCGGATGCAGATGCCCCACCGTCGTGATTTCTAATAGGTCTCGGGAGACCTTCTCGAGTGCTAGTCACAGCAGCCCTCTGCAGTCCCGCCTTTCCCCATCACAATTTAAGGAATCAGACCACCGTAGGCGCGGACTGTTAAACATCGGGCCCCTGGGCACACCAGGCCTCCAGTGTAGCAGAAAAGACATGCATTTGGCCGATAGGCGGGAACTCggatAGAGACGGACAGCGGttCGGTGTTTC
iter_80;SINGLE_MUTN;Short_nuclear_domain;SCX_HUMAN;HLH;62;52;rand;iter_30;AKSHAT;remaining_.csv	CATGTCGGCGCTAGaTTGCCGTCTCGctccGCCAGACATAGCTTGATTTCTGTTATCTCAACCCTGTTCTCCCCTGATGCATCTACCAGTCTCCGCAGCAGGACGATCTTAAGGCCCTATTTTCTCTTCGCCGTGCACAAATTTGCTAATATCTTTTCCCGGCTGAAGGAGCAAGTAAAGAAATTTTACTTCCTTGACGAAATAAACAAGCTAGTGCGTACTTGCGTGAAAGGACGAGGGATTGTCAGACTGTCGAGTCAGTTCGGCACAggatAGAGACGGACAGCGGttCGGTGTTTC
iter_81;SINGLE_MUTN;Short_nuclear_domain;SCX_HUMAN;HLH;62;52;rand;iter_31;AKSHAT;remaining_.csv	CATGTCGGCGCTAGaTTGCCGTCTCGctccCAGTACCAATCTTGTCACACCAGGCGCGATGGAGCTGTGACAGAGGACGCCCCTCTGACGTACAACACATGTTGCCCACGGTCTGGGTTCAACAGTACCCTGAGCGACTTGTGTTATAGATGCCGAATTACCCTGGGCGCAAGCTGCCACTATTTTGTCCTCATCCGTCCCTCCGTTGTACATCTCATAACTTTGTTCAATTTAACTTACCTTGATCATCTGTCATCGTCCCTACTGGTGggatAGAGACGGACAGCGGttCGGTGTTTC
iter_82;SINGLE_MUTN;Short_nuclear_domain;SCX_HUMAN;HLH;62;52;rand;iter_32;AKSHAT;remaining_.csv	CATGTCGGCGCTAGaTTGCCGTCTCGctccCTGGAGGAGAGAAGGTCTTCTGTGGGGGCCTCGAATAACAAAAACCTCATATCACCGTTGGGTCCCAACGGAGGCAGCAGTACAAGTTTCGTAAAAGGCATTATCACGTCCCACAATAACCCTAAGTTTAGCGTTGAACGATTAATGGACGATCTTCGCAAGTGCTCACCAAATGGGGAAACCGACCGGACTCTGTCCACCGTGCAGCGTATCAGCGTCTGTTGCACATCCCATAATCTGggatAGAGACGGACAGCGGttCGGTGTTTC
iter_83;SINGLE_MUTN;Short_nuclear_domain;SCX_HUMAN;HLH;62;52;rand;iter_33;AKSHAT;remaining_.csv	CATGTCGGCGCTAGaTTGCCGTCTCGctccCCCTCTGAGTTCTCCGTGGGCAAAGACAACGATAAGCATTGGGTAGACGACGTCAGGAGCCTGACCCAAGGAGATCGGCTTTGGGAGACACACGTTACCGCCGCTCAGCCGCTCACCCCCCAGATCACTCTGCCTCGTCGAGAAAGTGCGGGTTCCGGGTTATATTTCACAACGATACTGAGATATTACACACACGTGAGATTTTACCGCACTATTTCATGGTTGGCCGTGCCAAGCGCAggatAGAGACGGACAGCGGttCGGTGTTTC
iter_84;SINGLE_MUTN;Short_nuclear_domain;SCX_HUMAN;HLH;62;52;rand;iter_34;AKSHAT;remaining_.csv	CATGTCGGCGCTAGaTTGCCGTCTCGctccAACTTCCTGCAATTTCGGCCGAGCCCCAGGGGTACATCTAAGACTGGAGTGACCATGGAGTCCTGCAGAGTTATTTACTTAATGGTCATCGAATATTTGGCACTTTACACCTCATTTAGTCTGACTTCCCAGCTGGACTATAGCCACCAGGAGATACACCATAATAACTACGGATGCTGTGGCTCTTCATTCGTAACGTCGACACCTCTCCTCGCCGGGCCAGGCGCTTCCGTGAGTAGCggatAGAGACGGACAGCGGttCGGTGTTTC
iter_85;SINGLE_MUTN;Short_nuclear_domain;SCX_HUMAN;HLH;62;52;rand;iter_35;AKSHAT;remaining_.csv	CATGTCGGCGCTAGaTTGCCGTCTCGctccCGGAGAGAGGCAGACGGCACGAGGCCTCGCGAGAGTTCCTGGTGTGGCAAGCCGACCCCAGTGCCAGAGGCCCATTTTCTGAACGAACAAGGTATCGTCCCCTCTGAAACTCTCGATGGGGTTCTGTTCCACCCTCCCAGCCGTGAGATGTTACGAGGATCACCCACCATTTCCCTGTGGTTCAGAATAACACTTAGGGGACGGTGCCCTAGCCAGTTGTGGGAATGCGCTCACACTACAggatAGAGACGGACAGCGGttCGGTGTTTC
iter_86;SINGLE_MUTN;Short_nuclear_domain;SCX_HUMAN;HLH;62;52;rand;iter_36;AKSHAT;remaining_.csv	CATGTCGGCGCTAGaTTGCCGTCTCGctccTGGCCCTACCCTAAAGTGACACCAGGCAGCACACGGCCTAATGATGACCTGCTCACCCAACAGGTATCTGCGGATAGGAGCACTATGCGTGTGTTACATTTGTTTGCCGTCCCAAGAGTGCAGTTCGCTTACGAGCCCCTTCGCACCGAATCCTATGTCAACCACTCACACCTCGACAAGATCTGTACGGTGAGTGCATGCTTCCTGGCCATGCCGAAGCCCGGAGTTGGGGAGCTGCGAggatAGAGACGGACAGCGGttCGGTGTTTC
iter_87;SINGLE_MUTN;Short_nuclear_domain;SCX_HUMAN;HLH;62;52;rand;iter_37;AKSHAT;remaining_.csv	CATGTCGGCGCTAGaTTGCCGTCTCGctccACCGGATCAGGTCAAAAACCTGAAACAAATGAGGAGACTCAGCACCCAAAGCTGAATAACGTGGGGAGCTTGCGTATTCTTGCTCCGCCCCGGGTAGCCGTGATATGCGGCGTTCACTGCACCGTGAGGTGTTATCACAACAAGTTTGTCCAGTGGGGCGACTTTCATCATTTCCGCCTCAGATCTTTTTTCGTCGCCAGTTACTCCTATGAATTCCAGTACGCAAACCTGTGGATCCGAggatAGAGACGGACAGCGGttCGGTGTTTC
iter_88;SINGLE_MUTN;Short_nuclear_domain;SCX_HUMAN;HLH;62;52;rand;iter_38;AKSHAT;remaining_.csv	CATGTCGGCGCTAGaTTGCCGTCTCGctccGTGGGCAGTTACCAAAAGTCTGAGTCATTCTCCCGTAAAAGCAGCAGTGTCATGTGCGGACTCCACCTAAGCACGTCCCCTAGACACCTGGGTAACTTCTTCGCCGGGACTACCGACCTCCTGCAGGAGAACTGCTTTCGCGCTCCCCAGAATGTTTCACGGATTCTTCACGAAAACAATATACCCCATTTATTTACACCGATGAGGCAGCTGTGTTTTATCCCATTGTCTGGCCGACATggatAGAGACGGACAGCGGttCGGTGTTTC
iter_89;SINGLE_MUTN;Short_nuclear_domain;SCX_HUMAN;HLH;62;52;rand;iter_39;AKSHAT;remaining_.csv	CATGTCGGCGCTAGaTTGCCGTCTCGctccCTGAACGTACGTTACAGCTCCACCAGTCCAGTCGCTGTGCATTTTCGGAATTGTGCACGCGCCGAGCGCCGACAACCTGAACGGCCGTCCCTTAGAATCAGACAGAGGTCTGGCAGAGAGTTCATTAAGTCAGAACACGTTACTTTCGGTCAGTCCGGAGCGAACCCCAGCCTCCTGGCCTTTTCAAGCACACAGGTGAATAAAGCTCAGTATGGGAGGCACTACAGGTCTAGTTGCACCggatAGAGACGGACAGCGGttCGGTGTTTC
iter_90;SINGLE_MUTN;Short_nuclear_domain;SCX_HUMAN;HLH;62;52;rand;iter_40;AKSHAT;remaining_.csv	CATGTCGGCGCTAGaTTGCCGTCTCGctccAACTCCGGCAGAGGCCCTTATGTTCCTCACTGCTCAAGCCGCGGGGTGTGGATCTACGAGCACAGTATTAGATCTTCAGAAGGGCGTGCATATGTCAAGCCCGCTCGCACCCGATCCTCGGCTCGCTACCTTACTTGTCATGGACGGGGACCACGGGACACAGAAAGCCTGCCCTCTGAGCTCAGTCGAAGCAGGCGGCTGGGTAGGTTGGCCCACGCCCCAAGGGCGTCCAGAACCCATggatAGAGACGGACAGCGGttCGGTGTTTC
iter_91;SINGLE_MUTN;Short_nuclear_domain;SCX_HUMAN;HLH;62;52;rand;iter_41;AKSHAT;remaining_.csv	CATGTCGGCGCTAGaTTGCCGTCTCGctccGCCCGTCGGGGGGAGAGGCAGATTCCAAACCCCCTGACCGCTCTTCAGCAAATGCAGCAGGTCTCACGATATTGTGCACCATGCACATTCACGCAGCACGCGCAGTTCCCTTATTCCAGAAGTTCTCCGCGGTACTGCCACCTGCAACTCCCTCGCGAGGCCTTGATAGGAAGAAAGCCCTACTCCGGCGAAAGCATCATGCTGAGCAGGGCTTCTGGTCATGTGCCCTTATTTTGGACTggatAGAGACGGACAGCGGttCGGTGTTTC
iter_92;SINGLE_MUTN;Short_nuclear_domain;SCX_HUMAN;HLH;62;52;rand;iter_42;AKSHAT;remaining_.csv	CATGTCGGCGCTAGaTTGCCGTCTCGctccCTGGATATACGCAGAGTCGATCAGTTTACCGTGGACGACACGCCTCATACTTACGCCCGGCTTGGACCCACAGTGGCACGAGATTCCGCCATCCAGCCCTTAAGCAATGAGCACCTGGACCTCGGTGCGCCAGGGATTGCTCCTAGGCCAGCCACCAGTCACTATTATTTGGCTTGCAACATTGTTTCAACAGATCTGGGCACTGTAAAGTCTCCGATCTACCAAGGCTTCGCAGACTACggatAGAGACGGACAGCGGttCGGTGTTTC
iter_93;SINGLE_MUTN;Short_nuclear_domain;SCX_HUMAN;HLH;62;52;rand;iter_43;AKSHAT;remaining_.csv	CATGTCGGCGCTAGaTTGCCGTCTCGctccTTCATTGACCCCACATCTGGAAAGGTCCCTCCCGATACCCGATATAAGAGCGCCTGGCTTACCTCATTTGCTCTAGCTGAGTCCATATTAGCACGCGGTTGTAAACTGTACCAGCTCAGGCAAGGCATCGTGGGGGCCCGGTGCGAGGCAGCCATCTATTGGGAACTGGGCGTTACTGTGGGGGGAGGTGGCCCGAACACACACTGCTACATCTGGCTCTTGAGAACGATTCTGCCAGCGggatAGAGACGGACAGCGGttCGGTGTTTC
iter_94;SINGLE_MUTN;Short_nuclear_domain;SCX_HUMAN;HLH;62;52;rand;iter_44;AKSHAT;remaining_.csv	CATGTCGGCGCTAGaTTGCCGTCTCGctccGTCCTCACCATCATTGCCCCGCCTCATGGCCAGGCAACCTCTCTGTGCGGAAGCGAAACCACGTTCTACCGAGTGTTAATCCACTCATTGCTGGATATACTTAACGGTGCTACAAAAAGCAGGTCTTGTTTTAGTTTCTCCAAGAACGACGACGAGATGCGCTATCCCTTTTTCGACCGGAGCGGCCGTAATGGAGGGGATGGCACATACTCAAGTCCCACTAGATCCGGTCCAGGGACTggatAGAGACGGACAGCGGttCGGTGTTTC
iter_95;SINGLE_MUTN;Short_nuclear_domain;SCX_HUMAN;HLH;62;52;rand;iter_45;AKSHAT;remaining_.csv	CATGTCGGCGCTAGaTTGCCGTCTCGctccAATTTCACTTCGCCCGGCCCTTGGGTGGTCCGAGTCCCCAAGTACATAGCCTTTGCTCCGCTTAGCCGGATGGTGAGCTGTGAGTTTAGACTGCCCTGTGACGCAACCGTGCTCAGGGCGACCTCAGTGCACAAAAACTGGTCTGCCTCCGAAAGGGTATGCATTCTGACGCCTATCTTCGTTGTTTGCTCTCCATCCCGTATGGCTCCAGTGGTCCATGGGAGTCAGAACACACGCCACggatAGAGACGGACAGCGGttCGGTGTTTC
iter_96;SINGLE_MUTN;Short_nuclear_domain;SCX_HUMAN;HLH;62;52;rand;iter_46;AKSHAT;remaining_.csv	CATGTCGGCGCTAGaTTGCCGTCTCGctccACAGATATCACACCCCTAGCCGCTAATAGGTTCCTGGCCGGTAGCCAGCATTCCGAGGCGCAATACTCTCACGGGGTGGGATGCCTTAACCATGCTAGTGTTCTCGAACAGACCACTCACCCAACTAATCGGGACGACGGGGATCGAGAGCCTGTCCCGGTATCAGTCAGCAACCCCTACTTAACCCTGCTGAGAAACGGCGTGTGGGCCCTGTTGGTGGCATATGCACGCCTCGGCACGggatAGAGACGGACAGCGGttCGGTGTTTC
iter_97;SINGLE_MUTN;Short_nuclear_domain;SCX_HUMAN;HLH;62;52;rand;iter_47;AKSHAT;remaining_.csv	CATGTCGGCGCTAGaTTGCCGTCTCGctccGTGAAATGCTTGTGGCGACAAACGAGCACAGTTCCTTTTGCTGTCCGGAAAGAGAAGTGTGCCCTGATCAAACAGCCCAGATGTAACACTCACACCAAGGATGAAGGACAGTTCATTGTCTCTGTGGACTATAAGGTGTGGCTTCTGTACAGGCCAATCTGCGAGGAACGCACAGTAGCAGATGACGACGAGCTCTTCCAGTGGAGCTCAACCACTTCCAGTCAGCATGGCATTGTGGCCggatAGAGACGGACAGCGGttCGGTGTTTC
iter_98;SINGLE_MUTN;Short_nuclear_domain;SCX_HUMAN;HLH;62;52;rand;iter_48;AKSHAT;remaining_.csv	CATGTCGGCGCTAGaTTGCCGTCTCGctccTTCGAGTGCTGCGGCAGCAGTAGGGCTTTGATGAACGTCCGCTCCAATTCTTCAGGAACCATAGGTTCCACCAGAATGTTTACATGTAACGACCTGCTACAGGATATTGGGCGTATGCGGATCATCCTCCTTACTATGCGATATCTCCTGGCCCACATCGTTAATCTGCCGCCCAGCCGGAAGTACAGACTGACTTCTTGGTTAACACCTATTATTAGGCCATGTGCCACGGTGCGCGCAggatAGAGACGGACAGCGGttCGGTGTTTC
iter_99;SINGLE_MUTN;Short_nuclear_domain;SCX_HUMAN;HLH;62;52;rand;iter_49;AKSHAT;remaining_.csv	CATGTCGGCGCTAGaTTGCCGTCTCGctccGGTTACATCCTTGCATCAACTATTAGTGAGTTGTTCCATAACTATATCCTGTCCAATAACGGCGCCCGAGGCTATTTAGGGGGGTTTCCCGCTCTGACATGGAGCAGACTTGGAATTTCCAGTATGCACTACACCGCGCTGCGCAAGGCCCGTCTGTTTTCTTCTGGCAAGGTCATAACGAAATCAGGAAAAAATAGAGTGCCTCTCCACCTGCGGCTCAGGATGAGGCTAAGCCAGTTCggatAGAGACGGACAGCGGttCGGTGTTTC
iter_100;SINGLE_MUTN;Short_nuclear_domain;SCX_HUMAN;HLH;62;52;mutate;AKSHAT;remaining_.csv	CATGTCGGCGCTAGaTTGCCGTCTCGctccGCAGGGGGTCCCGGAGGAAGACCAGGGCGAGAACCTCGGCAGAGGCATACAGCCAACGCGCGCGAGCGCGACCGGACCAATAGCGTCAATACTGCCTTCACGGCCCTTCGTACACTGATACCCACCGAGCCTGCTGATAGGAAGTTGAGTAAAATCGAGACTCTGAGACTGGCCTCATCCTACATTTCTCACTTAGGAAACGTGCTCCTCGCTGGCGAAGCATGCGGCGACGGCCAACCAggatAGAGACGGACAGCGGttCGGTGTTTC
iter_101;SINGLE_MUTN;Short_nuclear_domain;SCX_HUMAN;HLH;62;52;mutate;AKSHAT;remaining_.csv	CATGTCGGCGCTAGaTTGCCGTCTCGctccTGTGGTGGACCTGGCGGTAGGCCCGGCCGGGAACCACGACAAAGACATACCGCAAACGCCAGGGAAAGAGACCGGACAAATTCAGTGAACACGGCATTCACCGCCCTGCGCACTTTGATCCCTACAGAGCCAGCTGACCGCAAGTTATCTAAAATTGAGACTCTGCGTCTAGCGAGCAGTTACATATCCCACCTTGGGAATGTCCTCCTGGCCGGCGAGGCTTGCGGAGATGGGCAGCCCggatAGAGACGGACAGCGGttCGGTGTTTC
iter_102;SINGLE_MUTN;Short_nuclear_domain;SCX_HUMAN;HLH;62;52;mutate;AKSHAT;remaining_.csv	CATGTCGGCGCTAGaTTGCCGTCTCGctccGATGGTGGACCCGGAGGGCGGCCTGGAAGGGAGCCACGCCAAAGACATACAGCTAATGCTCGGGAAAGGGATAGAACGAATTCAGTCAACACTGCATTCACCGCCCTCCGAACATTGATCCCCACTGAGCCAGCAGACCGCAAATTAAGTAAGATTGAAACCCTGCGTCTGGCCTCTAGCTACATATCCCACCTGGGTAACGTGCTCCTTGCGGGGGAGGCCTGCGGCGACGGCCAACCTggatAGAGACGGACAGCGGttCGGTGTTTC
iter_103;SINGLE_MUTN;Short_nuclear_domain;SCX_HUMAN;HLH;62;52;mutate;AKSHAT;remaining_.csv	CATGTCGGCGCTAGaTTGCCGTCTCGctccGAAGGCGGACCTGGTGGGCGCCCCGGCAGAGAGCCAAGGCAGAGGCATACTGCTAATGCGCGCGAGCGAGACAGAACTAACTCCGTCAACACGGCCTTCACAGCCCTCCGGACCCTCATCCCTACCGAACCCGCAGACCGGAAATTGTCTAAGATAGAGACACTGCGTTTAGCCAGTAGCTACATTTCACACCTGGGCAATGTGCTTCTGGCTGGAGAAGCATGCGGGGATGGTCAACCAggatAGAGACGGACAGCGGttCGGTGTTTC
iter_104;SINGLE_MUTN;Short_nuclear_domain;SCX_HUMAN;HLH;62;52;mutate;AKSHAT;remaining_.csv	CATGTCGGCGCTAGaTTGCCGTCTCGctccTTTGGCGGTCCTGGGGGAAGACCTGGACGCGAGCCCCGCCAACGGCACACGGCAAACGCTAGGGAACGGGATAGGACTAATTCTGTGAACACAGCCTTCACCGCACTCCGTACCTTAATACCCACAGAGCCAGCCGACAGAAAGCTTTCCAAAATTGAGACCCTCCGACTGGCCAGCTCATACATCAGTCATCTGGGTAATGTCCTGTTGGCGGGCGAAGCTTGCGGCGACGGGCAGCCAggatAGAGACGGACAGCGGttCGGTGTTTC
iter_105;SINGLE_MUTN;Short_nuclear_domain;SCX_HUMAN;HLH;62;52;mutate;AKSHAT;remaining_.csv	CATGTCGGCGCTAGaTTGCCGTCTCGctccCACGGAGGCCCCGGAGGTAGGCCTGGGCGGGAACCCAGACAGCGTCACACTGCGAACGCCCGCGAACGCGATAGAACAAACAGTGTCAATACCGCCTTCACGGCTCTCAGGACCCTTATCCCAACAGAGCCAGCCGACCGAAAGCTGAGCAAAATTGAGACTTTACGGCTCGCATCCTCTTACATATCACATCTGGGTAATGTGTTGCTGGCTGGGGAGGCATGCGGCGACGGCCAACCTggatAGAGACGGACAGCGGttCGGTGTTTC
iter_106;SINGLE_MUTN;Short_nuclear_domain;SCX_HUMAN;HLH;62;52;mutate;AKSHAT;remaining_.csv	CATGTCGGCGCTAGaTTGCCGTCTCGctccATCGGAGGACCTGGGGGCAGACCTGGGCGTGAGCCCAGACAGCGGCACACAGCTAATGCCCGCGAAAGGGACCGCACTAACAGCGTGAACACCGCATTCACTGCGCTGCGAACCTTAATCCCAACAGAGCCCGCAGATAGGAAACTTTCTAAGATAGAAACGCTGCGGCTCGCCTCCTCATACATTAGTCATCTCGGTAATGTCTTGCTGGCCGGCGAGGCTTGCGGTGACGGCCAACCAggatAGAGACGGACAGCGGttCGGTGTTTC
iter_107;SINGLE_MUTN;Short_nuclear_domain;SCX_HUMAN;HLH;62;52;mutate;AKSHAT;remaining_.csv	CATGTCGGCGCTAGaTTGCCGTCTCGctccAAGGGGGGTCCAGGAGGACGGCCCGGCAGAGAGCCACGTCAGAGACACACTGCAAACGCACGGGAACGCGACCGCACGAACAGCGTCAATACTGCCTTCACAGCCTTGAGGACACTGATCCCTACCGAACCCGCGGATAGGAAACTTAGTAAGATAGAGACCCTGCGACTGGCTTCCTCATACATTTCTCATCTCGGTAATGTGCTCTTAGCTGGCGAGGCCTGCGGGGACGGCCAACCTggatAGAGACGGACAGCGGttCGGTGTTTC
iter_108;SINGLE_MUTN;Short_nuclear_domain;SCX_HUMAN;HLH;62;52;mutate;AKSHAT;remaining_.csv	CATGTCGGCGCTAGaTTGCCGTCTCGctccCTAGGCGGTCCTGGGGGAAGACCAGGGAGGGAACCCCGGCAGAGGCACACTGCCAATGCGCGAGAGCGCGATCGGACGAACTCTGTCAACACAGCATTCACCGCTCTGCGCACATTGATACCCACCGAGCCAGCTGACAGAAAGCTCAGCAAAATTGAAACTCTCCGTCTGGCCTCATCCTACATCAGTCATTTAGGCAATGTGCTTCTGGCCGGTGAGGCATGCGGCGACGGACAACCTggatAGAGACGGACAGCGGttCGGTGTTTC
iter_109;SINGLE_MUTN;Short_nuclear_domain;SCX_HUMAN;HLH;62;52;mutate;AKSHAT;remaining_.csv	CATGTCGGCGCTAGaTTGCCGTCTCGctccATGGGTGGACCCGGCGGACGCCCCGGAAGAGAACCACGGCAGAGGCACACCGCTAATGCGAGGGAGAGAGACCGCACTAACAGTGTCAACACAGCTTTCACAGCCCTGCGGACTCTGATACCTACGGAGCCAGCCGACCGTAAACTCTCTAAGATCGAGACCTTACGATTGGCATCCTCATACATTAGCCATCTCGGGAATGTGCTGCTTGCCGGCGAAGCATGCGGGGATGGCCAACCTggatAGAGACGGACAGCGGttCGGTGTTTC
iter_110;SINGLE_MUTN;Short_nuclear_domain;SCX_HUMAN;HLH;62;52;mutate;AKSHAT;remaining_.csv	CATGTCGGCGCTAGaTTGCCGTCTCGctccAACGGTGGACCCGGAGGGAGGCCTGGGAGGGAACCTCGACAGCGGCACACCGCAAATGCGCGCGAGAGAGATCGTACAAACAGCGTCAATACGGCATTCACCGCCCTGCGGACTCTTATCCCCACAGAGCCAGCCGACAGAAAGTTATCAAAAATTGAAACTCTCCGCCTAGCTTCCTCTTACATAAGTCATCTGGGTAACGTGCTGTTGGCCGGCGAGGCTTGCGGCGACGGCCAACCAggatAGAGACGGACAGCGGttCGGTGTTTC
iter_111;SINGLE_MUTN;Short_nuclear_domain;SCX_HUMAN;HLH;62;52;mutate;AKSHAT;remaining_.csv	CATGTCGGCGCTAGaTTGCCGTCTCGctccCCTGGGGGTCCCGGCGGACGGCCAGGACGAGAACCACGACAGCGCCACACAGCCAACGCGAGGGAGCGTGACCGGACGAATTCCGTGAATACCGCTTTCACTGCATTAAGAACACTGATACCTACCGAGCCCGCTGACAGGAAGCTGTCTAAAATCGAGACTTTGAGACTGGCCTCAAGTTACATTAGCCATCTTGGCAACGTCCTCCTCGCAGGTGAAGCCTGCGGCGATGGGCAACCGggatAGAGACGGACAGCGGttCGGTGTTTC
iter_112;SINGLE_MUTN;Short_nuclear_domain;SCX_HUMAN;HLH;62;52;mutate;AKSHAT;remaining_.csv	CATGTCGGCGCTAGaTTGCCGTCTCGctccCAAGGTGGACCAGGCGGCCGTCCTGGGAGGGAACCTCGGCAGAGGCACACAGCGAACGCCAGAGAAAGAGACCGGACTAACTCAGTCAATACCGCCTTCACTGCCCTGCGCACGTTGATCCCCACCGAGCCAGCTGACCGCAAACTGTCTAAGATTGAGACACTTCGATTAGCTAGCTCCTACATAAGTCATCTGGGGAATGTGCTCCTCGCAGGTGAGGCATGCGGAGATGGCCAGCCCggatAGAGACGGACAGCGGttCGGTGTTTC
iter_113;SINGLE_MUTN;Short_nuclear_domain;SCX_HUMAN;HLH;62;52;mutate;AKSHAT;remaining_.csv	CATGTCGGCGCTAGaTTGCCGTCTCGctccAGAGGGGGACCCGGTGGCAGGCCTGGAAGGGAGCCAAGGCAGCGTCATACGGCGAATGCTCGGGAACGCGATAGAACAAATTCAGTCAACACTGCCTTCACCGCCCTGCGGACTCTTATTCCTACAGAGCCAGCCGACCGCAAGTTAAGCAAAATAGAAACCCTCCGATTGGCATCCAGTTACATCTCTCACCTGGGCAACGTGCTGCTCGCTGGCGAGGCATGCGGGGACGGTCAACCCggatAGAGACGGACAGCGGttCGGTGTTTC
iter_114;SINGLE_MUTN;Short_nuclear_domain;SCX_HUMAN;HLH;62;52;mutate;AKSHAT;remaining_.csv	CATGTCGGCGCTAGaTTGCCGTCTCGctccTCTGGCGGACCCGGCGGTCGACCAGGGAGAGAGCCACGTCAGAGGCACACCGCAAATGCAAGAGAGCGGGACAGGACAAACAGCGTCAACACTGCCTTCACAGCTCTCCGCACCCTCATTCCTACTGAACCTGCTGACCGCAAACTGAGTAAGATCGAAACGCTGCGGTTGGCGTCAAGCTACATATCCCATCTTGGGAATGTGTTACTGGCCGGTGAGGCCTGCGGAGATGGCCAACCCggatAGAGACGGACAGCGGttCGGTGTTTC
iter_115;SINGLE_MUTN;Short_nuclear_domain;SCX_HUMAN;HLH;62;52;mutate;AKSHAT;remaining_.csv	CATGTCGGCGCTAGaTTGCCGTCTCGctccACAGGAGGGCCAGGCGGTCGACCTGGCCGGGAACCTCGGCAAAGGCATACAGCAAATGCGAGGGAGCGCGACAGAACGAACAGCGTGAACACTGCCTTCACCGCTCTGCGTACCCTCATCCCAACTGAGCCCGCTGATCGAAAGCTGAGTAAAATTGAGACATTGAGACTTGCCTCATCTTACATATCCCACCTGGGAAATGTCTTACTCGCCGGCGAAGCATGCGGGGACGGGCAGCCCggatAGAGACGGACAGCGGttCGGTGTTTC
iter_116;SINGLE_MUTN;Short_nuclear_domain;SCX_HUMAN;HLH;62;52;mutate;AKSHAT;remaining_.csv	CATGTCGGCGCTAGaTTGCCGTCTCGctccGTTGGAGGACCCGGCGGTAGGCCCGGGCGTGAACCACGGCAACGACACACCGCCAATGCGAGAGAGCGGGACCGCACGAATAGTGTGAACACCGCATTCACTGCACTGAGAACACTCATACCTACTGAACCAGCCGATAGGAAACTTTCAAAGATTGAGACACTGCGCCTCGCTAGCTCTTACATCTCCCATTTGGGTAACGTCCTGTTAGCCGGGGAGGCTTGCGGCGACGGCCAGCCTggatAGAGACGGACAGCGGttCGGTGTTTC
iter_117;SINGLE_MUTN;Short_nuclear_domain;SCX_HUMAN;HLH;62;52;mutate;AKSHAT;remaining_.csv	CATGTCGGCGCTAGaTTGCCGTCTCGctccTGGGGTGGTCCTGGAGGACGGCCAGGCAGAGAGCCTCGCCAGCGACATACCGCAAACGCTAGGGAACGTGACAGGACTAACTCCGTCAATACGGCCTTCACCGCCTTGAGAACACTGATCCCAACAGAGCCCGCAGACCGGAAATTATCAAAGATAGAGACTCTCCGCCTAGCGTCTAGCTACATTAGTCACCTTGGGAATGTGCTGCTGGCCGGGGAAGCTTGCGGCGATGGCCAACCCggatAGAGACGGACAGCGGttCGGTGTTTC
iter_118;SINGLE_MUTN;Short_nuclear_domain;SCX_HUMAN;HLH;62;52;mutate;AKSHAT;remaining_.csv	CATGTCGGCGCTAGaTTGCCGTCTCGctccTATGGCGGTCCAGGGGGCAGGCCAGGAAGGGAACCCCGGCAACGACACACCGCCAACGCTCGGGAGAGAGATAGAACGAATTCCGTCAACACTGCCTTCACAGCTCTGCGCACTCTCATCCCCACCGAACCTGCAGACCGCAAACTGAGCAAGATAGAGACATTGCGTCTTGCATCATCTTACATTAGTCATCTGGGAAATGTGCTCTTAGCGGGGGAGGCCTGCGGTGACGGCCAGCCTggatAGAGACGGACAGCGGttCGGTGTTTC
iter_119;SINGLE_MUTN;Short_nuclear_domain;SCX_HUMAN;HLH;62;52;mutate;AKSHAT;remaining_.csv	CATGTCGGCGCTAGaTTGCCGTCTCGctccGGAGCTGGGCCAGGCGGTAGACCTGGAAGGGAACCCCGCCAACGTCATACCGCCAACGCCCGAGAGCGCGACCGGACCAATAGCGTCAATACAGCATTCACGGCCCTGCGGACTCTGATTCCAACAGAGCCCGCCGATAGGAAACTTAGTAAGATAGAAACTTTAAGATTGGCGTCATCTTACATCTCCCACCTCGGTAACGTGCTGCTCGCTGGCGAGGCATGCGGCGACGGGCAGCCTggatAGAGACGGACAGCGGttCGGTGTTTC
iter_120;SINGLE_MUTN;Short_nuclear_domain;SCX_HUMAN;HLH;62;52;mutate;AKSHAT;remaining_.csv	CATGTCGGCGCTAGaTTGCCGTCTCGctccGGGTGTGGACCCGGAGGCCGCCCTGGTAGAGAACCCCGTCAACGGCATACGGCTAATGCCCGGGAGAGGGATAGAACCAACTCCGTGAATACTGCATTCACTGCGCTGAGGACCCTTATTCCAACAGAGCCTGCAGACCGAAAGTTGAGTAAAATCGAAACACTCCGCCTGGCCTCTTCATACATAAGCCACTTAGGCAACGTCCTGCTCGCTGGGGAGGCCTGCGGTGACGGCCAGCCAggatAGAGACGGACAGCGGttCGGTGTTTC
iter_121;SINGLE_MUTN;Short_nuclear_domain;SCX_HUMAN;HLH;62;52;mutate;AKSHAT;remaining_.csv	CATGTCGGCGCTAGaTTGCCGTCTCGctccGGCGACGGACCAGGCGGCAGACCTGGGCGGGAACCTAGGCAGCGCCATACTGCAAATGCTCGGGAGCGCGACAGAACCAACTCCGTCAACACGGCCTTCACCGCCCTCCGAACTCTGATTCCCACAGAACCCGCAGATCGTAAGCTGTCTAAAATCGAGACACTTAGGCTGGCCAGCTCATACATAAGTCACTTGGGAAATGTGCTCTTAGCTGGTGAGGCGTGCGGGGATGGTCAACCAggatAGAGACGGACAGCGGttCGGTGTTTC
iter_122;SINGLE_MUTN;Short_nuclear_domain;SCX_HUMAN;HLH;62;52;mutate;AKSHAT;remaining_.csv	CATGTCGGCGCTAGaTTGCCGTCTCGctccGGCGAAGGCCCCGGGGGACGTCCAGGTAGAGAACCAAGGCAGCGGCACACCGCAAACGCACGAGAGCGCGATAGGACAAACAGCGTGAATACTGCTTTCACAGCTCTCCGCACGCTGATTCCTACTGAACCCGCCGACAGAAAACTGTCTAAGATAGAGACCCTTCGGCTGGCCTCATCCTACATCAGTCATTTGGGCAATGTCTTACTCGCCGGTGAGGCGTGCGGGGACGGACAACCTggatAGAGACGGACAGCGGttCGGTGTTTC
iter_123;SINGLE_MUTN;Short_nuclear_domain;SCX_HUMAN;HLH;62;52;mutate;AKSHAT;remaining_.csv	CATGTCGGCGCTAGaTTGCCGTCTCGctccGGATTTGGCCCTGGTGGGCGGCCTGGAAGAGAACCCCGTCAAAGGCATACCGCCAATGCTCGCGAACGCGATAGGACTAACTCTGTGAATACAGCATTCACGGCCCTGAGAACACTCATCCCCACCGAGCCAGCAGACCGGAAGCTTTCAAAAATAGAGACCTTGCGACTGGCTTCCAGCTACATTAGTCACCTGGGCAACGTCCTCTTAGCGGGCGAGGCCTGCGGGGACGGTCAGCCAggatAGAGACGGACAGCGGttCGGTGTTTC
iter_124;SINGLE_MUTN;Short_nuclear_domain;SCX_HUMAN;HLH;62;52;mutate;AKSHAT;remaining_.csv	CATGTCGGCGCTAGaTTGCCGTCTCGctccGGTCACGGACCTGGGGGTCGCCCAGGACGTGAGCCCAGGCAAAGACACACGGCCAATGCTCGAGAGAGAGATCGCACTAACAGCGTCAATACTGCCTTCACAGCGCTTCGGACCCTGATCCCAACAGAGCCCGCCGACAGGAAGCTCTCCAAAATTGAAACCCTGCGGTTAGCTAGTTCATACATATCTCATCTGGGGAACGTGCTCTTGGCAGGCGAAGCATGCGGCGACGGCCAGCCTggatAGAGACGGACAGCGGttCGGTGTTTC
iter_125;SINGLE_MUTN;Short_nuclear_domain;SCX_HUMAN;HLH;62;52;mutate;AKSHAT;remaining_.csv	CATGTCGGCGCTAGaTTGCCGTCTCGctccGGCATCGGGCCAGGCGGACGACCTGGTCGGGAACCACGGCAGCGTCACACTGCTAACGCCCGAGAGAGGGATCGCACAAACAGCGTCAATACCGCTTTCACTGCCCTGAGAACACTCATTCCCACCGAGCCCGCAGACAGAAAACTCAGTAAGATAGAAACGTTAAGGTTGGCGTCCTCATACATCTCTCATCTGGGAAATGTGCTTCTGGCCGGTGAGGCATGCGGCGACGGGCAACCTggatAGAGACGGACAGCGGttCGGTGTTTC
iter_126;SINGLE_MUTN;Short_nuclear_domain;SCX_HUMAN;HLH;62;52;mutate;AKSHAT;remaining_.csv	CATGTCGGCGCTAGaTTGCCGTCTCGctccGGCAAGGGTCCTGGCGGGAGGCCAGGAAGAGAACCCCGCCAGCGCCACACTGCCAATGCTAGAGAGCGGGACAGGACGAACTCTGTCAACACAGCATTCACCGCCCTGCGTACCCTTATTCCCACTGAGCCAGCGGACCGGAAACTGAGCAAGATAGAAACACTCCGATTAGCAAGTTCATACATCTCCCATTTGGGAAATGTGCTGCTCGCCGGGGAGGCTTGCGGTGATGGCCAACCTggatAGAGACGGACAGCGGttCGGTGTTTC
iter_127;SINGLE_MUTN;Short_nuclear_domain;SCX_HUMAN;HLH;62;52;mutate;AKSHAT;remaining_.csv	CATGTCGGCGCTAGaTTGCCGTCTCGctccGGACTAGGGCCAGGCGGAAGGCCCGGTCGAGAACCCCGGCAAAGACACACAGCAAATGCAAGGGAACGCGACAGAACGAACAGTGTCAATACCGCCTTCACTGCCCTGCGGACACTCATCCCAACCGAGCCTGCGGATCGTAAACTGTCCAAGATTGAGACTCTCCGCCTGGCTAGCTCATACATATCTCATCTTGGCAACGTGTTGCTGGCTGGGGAGGCCTGCGGTGACGGCCAGCCTggatAGAGACGGACAGCGGttCGGTGTTTC
iter_128;SINGLE_MUTN;Short_nuclear_domain;SCX_HUMAN;HLH;62;52;mutate;AKSHAT;remaining_.csv	CATGTCGGCGCTAGaTTGCCGTCTCGctccGGAATGGGGCCCGGCGGGAGACCAGGTCGCGAACCACGTCAGAGGCATACTGCAAACGCTAGGGAGAGAGACCGGACAAACTCTGTGAATACCGCTTTCACAGCCTTACGAACCCTGATACCTACGGAGCCTGCCGACCGCAAACTCAGCAAGATTGAAACTCTGCGGTTGGCCTCATCCTACATCAGTCACCTTGGCAATGTCCTGCTCGCAGGCGAGGCGTGCGGAGATGGTCAACCCggatAGAGACGGACAGCGGttCGGTGTTTC
iter_129;SINGLE_MUTN;Short_nuclear_domain;SCX_HUMAN;HLH;62;52;mutate;AKSHAT;remaining_.csv	CATGTCGGCGCTAGaTTGCCGTCTCGctccGGTAATGGCCCTGGAGGGCGGCCAGGGAGGGAGCCTAGACAACGCCATACAGCTAATGCCCGGGAACGAGATCGTACTAACTCTGTCAACACTGCATTCACCGCCCTCAGGACATTGATCCCAACGGAACCCGCAGACCGCAAACTGTCCAAGATAGAGACCCTGAGACTTGCCAGTAGCTACATTTCACACCTGGGAAACGTGCTCTTAGCTGGCGAGGCGTGCGGCGACGGTCAGCCCggatAGAGACGGACAGCGGttCGGTGTTTC
iter_130;SINGLE_MUTN;Short_nuclear_domain;SCX_HUMAN;HLH;62;52;mutate;AKSHAT;remaining_.csv	CATGTCGGCGCTAGaTTGCCGTCTCGctccGGACCCGGTCCGGGGGGTAGACCTGGAAGGGAACCCCGGCAAAGACATACTGCTAATGCCCGCGAGAGGGACCGAACCAATAGTGTCAACACAGCGTTCACAGCACTGCGCACGCTCATACCTACCGAGCCAGCTGACCGGAAATTAAGCAAGATCGAAACTCTGCGTCTAGCCTCCTCTTACATTTCACACTTGGGCAACGTGCTGCTTGCAGGCGAGGCCTGCGGCGATGGGCAGCCAggatAGAGACGGACAGCGGttCGGTGTTTC
iter_131;SINGLE_MUTN;Short_nuclear_domain;SCX_HUMAN;HLH;62;52;mutate;AKSHAT;remaining_.csv	CATGTCGGCGCTAGaTTGCCGTCTCGctccGGCCAGGGACCTGGAGGGAGACCTGGTAGGGAACCCCGCCAGAGGCACACAGCTAACGCCCGTGAGCGGGACCGCACTAATTCCGTCAACACAGCGTTCACGGCACTCCGAACCTTGATACCAACCGAGCCCGCAGATCGGAAGCTTAGTAAAATTGAGACTTTAAGACTGGCCTCAAGCTACATCTCTCATCTCGGCAATGTGCTGCTGGCTGGGGAAGCCTGCGGTGACGGCCAACCAggatAGAGACGGACAGCGGttCGGTGTTTC
iter_132;SINGLE_MUTN;Short_nuclear_domain;SCX_HUMAN;HLH;62;52;mutate;AKSHAT;remaining_.csv	CATGTCGGCGCTAGaTTGCCGTCTCGctccGGTAGGGGTCCAGGAGGAAGGCCCGGGCGGGAACCACGGCAAAGACATACTGCAAATGCGCGCGAAAGAGACCGCACGAACAGTGTGAATACCGCTTTCACTGCCCTGAGGACACTCATTCCTACAGAGCCCGCTGACCGAAAGCTGTCTAAAATCGAGACCCTTCGTTTAGCATCAAGCTACATATCCCACTTGGGGAACGTCCTCCTGGCCGGCGAGGCCTGCGGCGATGGACAGCCTggatAGAGACGGACAGCGGttCGGTGTTTC
iter_133;SINGLE_MUTN;Short_nuclear_domain;SCX_HUMAN;HLH;62;52;mutate;AKSHAT;remaining_.csv	CATGTCGGCGCTAGaTTGCCGTCTCGctccGGCTCCGGTCCAGGTGGCAGGCCAGGAAGAGAGCCTAGGCAGCGCCACACAGCAAACGCCCGTGAGAGAGACCGAACCAATAGTGTCAATACAGCGTTCACGGCTCTGCGGACTCTTATTCCCACCGAACCCGCCGACCGCAAACTGTCAAAGATCGAGACCTTACGGCTCGCTAGCTCTTACATAAGCCATCTCGGGAACGTGCTGTTGGCAGGCGAAGCCTGCGGGGATGGACAACCTggatAGAGACGGACAGCGGttCGGTGTTTC
iter_134;SINGLE_MUTN;Short_nuclear_domain;SCX_HUMAN;HLH;62;52;mutate;AKSHAT;remaining_.csv	CATGTCGGCGCTAGaTTGCCGTCTCGctccGGAACAGGTCCAGGAGGGAGGCCTGGCAGAGAGCCACGGCAACGGCATACCGCAAACGCTCGTGAGCGCGACAGGACGAATTCTGTCAACACTGCATTCACCGCCTTACGCACTCTCATACCCACAGAGCCTGCCGATCGAAAGCTGTCAAAAATTGAAACCCTCAGACTGGCTTCCAGTTACATCAGCCACTTGGGTAATGTGCTTCTGGCGGGCGAAGCCTGCGGGGACGGCCAGCCCggatAGAGACGGACAGCGGttCGGTGTTTC
iter_135;SINGLE_MUTN;Short_nuclear_domain;SCX_HUMAN;HLH;62;52;mutate;AKSHAT;remaining_.csv	CATGTCGGCGCTAGaTTGCCGTCTCGctccGGTGTCGGACCTGGCGGACGACCAGGTAGAGAACCTCGGCAGAGGCATACAGCAAATGCCCGCGAGCGGGATCGCACAAATTCAGTGAACACGGCCTTCACTGCTCTGAGGACTCTCATACCCACCGAGCCAGCGGACAGAAAACTGTCTAAGATTGAAACCCTCCGTCTGGCAAGCTCCTACATCAGTCACCTTGGCAACGTTTTGTTAGCCGGCGAGGCTTGCGGGGACGGGCAACCCggatAGAGACGGACAGCGGttCGGTGTTTC
iter_136;SINGLE_MUTN;Short_nuclear_domain;SCX_HUMAN;HLH;62;52;mutate;AKSHAT;remaining_.csv	CATGTCGGCGCTAGaTTGCCGTCTCGctccGGCTGGGGACCTGGCGGTAGGCCTGGGCGTGAGCCAAGACAGCGACATACTGCAAATGCCAGAGAGCGCGACCGGACCAATAGTGTCAACACGGCCTTCACAGCTTTGCGCACTCTGATCCCCACAGAGCCCGCTGACCGGAAACTTTCCAAGATAGAAACCCTCAGGCTGGCGTCATCTTACATTAGCCACCTCGGAAACGTGTTACTGGCAGGCGAAGCCTGCGGTGATGGGCAACCAggatAGAGACGGACAGCGGttCGGTGTTTC
iter_137;SINGLE_MUTN;Short_nuclear_domain;SCX_HUMAN;HLH;62;52;mutate;AKSHAT;remaining_.csv	CATGTCGGCGCTAGaTTGCCGTCTCGctccGGCTATGGGCCAGGAGGACGTCCCGGACGGGAGCCACGACAACGGCATACCGCAAATGCCAGGGAACGCGATAGAACCAATTCAGTGAACACAGCTTTCACGGCCCTTAGGACACTCATACCTACTGAGCCTGCAGACCGAAAGCTGTCTAAAATCGAGACTCTCAGACTGGCTAGTTCCTACATTAGCCACTTGGGCAACGTCTTACTGGCGGGCGAAGCCTGCGGGGACGGTCAGCCCggatAGAGACGGACAGCGGttCGGTGTTTC
iter_138;SINGLE_MUTN;Short_nuclear_domain;SCX_HUMAN;HLH;62;52;mutate;AKSHAT;remaining_.csv	CATGTCGGCGCTAGaTTGCCGTCTCGctccGGAGGAGCTCCAGGGGGTCGTCCAGGCAGGGAGCCTAGACAACGCCACACAGCCAACGCAAGAGAGCGAGACCGGACCAACTCCGTGAATACCGCCTTCACTGCTCTGCGCACTCTTATTCCCACAGAGCCCGCCGATCGGAAGTTAAGCAAAATAGAAACGCTCAGGCTCGCCTCAAGTTACATCTCTCATCTGGGGAATGTCCTGTTGGCGGGCGAAGCATGCGGCGACGGTCAGCCTggatAGAGACGGACAGCGGttCGGTGTTTC
iter_139;SINGLE_MUTN;Short_nuclear_domain;SCX_HUMAN;HLH;62;52;mutate;AKSHAT;remaining_.csv	CATGTCGGCGCTAGaTTGCCGTCTCGctccGGGGGTTGTCCTGGGGGAAGGCCAGGCCGAGAACCCCGCCAAAGACACACAGCCAACGCTCGTGAGCGGGACAGGACGAATTCTGTCAACACCGCCTTCACTGCACTGAGAACTTTGATTCCTACCGAGCCCGCAGATCGAAAATTATCCAAGATAGAGACACTGCGGCTTGCGAGTTCATACATCAGCCATCTCGGCAATGTGCTGCTCGCTGGAGAAGCCTGCGGTGACGGCCAGCCAggatAGAGACGGACAGCGGttCGGTGTTTC
iter_140;SINGLE_MUTN;Short_nuclear_domain;SCX_HUMAN;HLH;62;52;mutate;AKSHAT;remaining_.csv	CATGTCGGCGCTAGaTTGCCGTCTCGctccGGGGGCGATCCCGGCGGAAGACCTGGACGAGAGCCTCGGCAACGGCATACAGCTAATGCCCGTGAACGCGACAGGACTAACAGTGTCAACACCGCCTTCACTGCACTCCGCACACTGATCCCCACCGAGCCAGCCGATAGAAAGTTGTCAAAAATTGAAACGCTGAGGTTAGCAAGCTCCTACATATCTCACCTGGGTAATGTGCTCCTTGCGGGTGAGGCTTGCGGCGACGGGCAGCCAggatAGAGACGGACAGCGGttCGGTGTTTC
iter_141;SINGLE_MUTN;Short_nuclear_domain;SCX_HUMAN;HLH;62;52;mutate;AKSHAT;remaining_.csv	CATGTCGGCGCTAGaTTGCCGTCTCGctccGGAGGAGAGCCCGGGGGGCGACCAGGTAGGGAACCTCGGCAACGCCACACAGCTAACGCTCGCGAAAGAGATCGTACCAATAGCGTCAATACAGCATTCACTGCCCTGAGAACGCTGATCCCCACTGAGCCTGCCGACCGGAAACTTTCCAAGATTGAAACCCTGAGGCTCGCCAGTTCATACATATCTCATCTCGGTAACGTGTTATTGGCGGGCGAGGCATGCGGCGACGGCCAGCCAggatAGAGACGGACAGCGGttCGGTGTTTC
iter_142;SINGLE_MUTN;Short_nuclear_domain;SCX_HUMAN;HLH;62;52;mutate;AKSHAT;remaining_.csv	CATGTCGGCGCTAGaTTGCCGTCTCGctccGGTGGATTCCCCGGCGGCCGGCCAGGACGCGAACCTAGACAAAGACATACGGCCAATGCACGTGAACGCGATCGGACTAACAGCGTCAACACCGCCTTTACCGCGCTCCGAACACTCATTCCAACAGAGCCCGCAGACAGGAAATTATCAAAGATAGAGACCCTGAGGCTGGCTTCTTCCTACATCAGTCACCTGGGGAATGTGCTTTTGGCTGGCGAGGCCTGCGGTGACGGGCAGCCTggatAGAGACGGACAGCGGttCGGTGTTTC
iter_143;SINGLE_MUTN;Short_nuclear_domain;SCX_HUMAN;HLH;62;52;mutate;AKSHAT;remaining_.csv	CATGTCGGCGCTAGaTTGCCGTCTCGctccGGAGGACATCCAGGGGGTAGACCTGGGCGCGAACCAAGACAAAGGCACACAGCTAACGCACGTGAGCGGGACAGGACTAATAGCGTGAACACGGCCTTCACCGCCCTCCGAACACTGATTCCCACCGAACCCGCGGATCGGAAACTGAGTAAGATCGAGACTCTTCGCTTGGCCTCTTCCTACATATCACACCTGGGTAATGTCTTACTCGCTGGCGAGGCATGCGGCGACGGCCAGCCTggatAGAGACGGACAGCGGttCGGTGTTTC
iter_144;SINGLE_MUTN;Short_nuclear_domain;SCX_HUMAN;HLH;62;52;mutate;AKSHAT;remaining_.csv	CATGTCGGCGCTAGaTTGCCGTCTCGctccGGAGGGATACCTGGGGGCCGACCTGGACGGGAACCCCGGCAGCGACACACAGCAAATGCCCGCGAGAGAGATAGGACCAACTCAGTGAACACGGCCTTCACCGCTCTCAGAACTCTTATTCCAACAGAGCCAGCTGACCGTAAGCTGTCCAAAATCGAGACTTTAAGGCTGGCCTCTAGCTACATCAGTCATCTGGGTAATGTCTTGCTCGCAGGCGAAGCGTGCGGTGACGGCCAACCCggatAGAGACGGACAGCGGttCGGTGTTTC
iter_145;SINGLE_MUTN;Short_nuclear_domain;SCX_HUMAN;HLH;62;52;mutate;AKSHAT;remaining_.csv	CATGTCGGCGCTAGaTTGCCGTCTCGctccGGTGGCAAGCCAGGCGGGCGGCCTGGACGTGAGCCTAGACAGAGGCACACTGCTAACGCCCGCGAACGGGACAGGACCAATTCTGTGAATACAGCGTTCACGGCATTAAGAACACTGATTCCCACTGAGCCCGCCGACCGAAAGCTCTCAAAAATAGAGACCCTGCGCTTGGCTAGTAGCTACATCTCCCATCTGGGTAACGTCCTTCTCGCAGGCGAAGCCTGCGGAGATGGGCAACCAggatAGAGACGGACAGCGGttCGGTGTTTC
iter_146;SINGLE_MUTN;Short_nuclear_domain;SCX_HUMAN;HLH;62;52;mutate;AKSHAT;remaining_.csv	CATGTCGGCGCTAGaTTGCCGTCTCGctccGGAGGCCTTCCCGGAGGTCGCCCAGGACGGGAACCCAGGCAGAGACATACCGCGAACGCCCGCGAGAGGGACCGTACGAATTCAGTGAACACCGCCTTCACTGCACTGCGAACACTGATTCCAACTGAACCTGCTGATCGGAAGTTGTCTAAAATAGAGACATTAAGACTAGCAAGTTCCTACATCAGCCACCTCGGCAATGTCCTGCTCGCCGGCGAGGCTTGCGGGGACGGGCAACCTggatAGAGACGGACAGCGGttCGGTGTTTC
iter_147;SINGLE_MUTN;Short_nuclear_domain;SCX_HUMAN;HLH;62;52;mutate;AKSHAT;remaining_.csv	CATGTCGGCGCTAGaTTGCCGTCTCGctccGGAGGAATGCCAGGTGGGAGGCCCGGCCGAGAACCACGGCAGCGACACACTGCGAATGCACGTGAACGCGATAGAACCAACAGCGTCAATACAGCCTTCACTGCTTTAAGAACCCTTATTCCTACGGAGCCTGCCGACCGGAAGCTCAGTAAAATAGAGACACTGAGGTTGGCATCCTCATACATCTCTCATCTGGGGAACGTGCTCCTGGCTGGCGAGGCCTGCGGTGACGGCCAACCCggatAGAGACGGACAGCGGttCGGTGTTTC
iter_148;SINGLE_MUTN;Short_nuclear_domain;SCX_HUMAN;HLH;62;52;mutate;AKSHAT;remaining_.csv	CATGTCGGCGCTAGaTTGCCGTCTCGctccGGCGGCAATCCTGGTGGAAGACCCGGGCGCGAGCCAAGACAACGTCATACCGCCAACGCTCGCGAGAGGGATCGGACCAATTCTGTCAACACGGCCTTCACTGCGCTCAGGACATTAATACCTACTGAGCCCGCAGACCGAAAACTCTCAAAGATCGAAACATTGCGGCTGGCTTCCAGCTACATTAGTCACCTGGGAAACGTGCTGCTTGCCGGGGAAGCATGCGGCGACGGTCAGCCAggatAGAGACGGACAGCGGttCGGTGTTTC
iter_149;SINGLE_MUTN;Short_nuclear_domain;SCX_HUMAN;HLH;62;52;mutate;AKSHAT;remaining_.csv	CATGTCGGCGCTAGaTTGCCGTCTCGctccGGAGGCCCACCTGGCGGCCGACCTGGTCGGGAACCACGACAGCGTCATACGGCCAATGCTCGCGAGCGGGACAGGACAAACAGTGTCAACACTGCCTTCACAGCACTGAGGACCTTGATACCGACTGAGCCCGCCGATAGAAAACTCTCTAAGATCGAAACCCTCAGATTAGCATCCTCATACATTAGCCACCTTGGAAATGTGCTGCTGGCTGGGGAGGCGTGCGGGGACGGGCAACCCggatAGAGACGGACAGCGGttCGGTGTTTC
iter_150;SINGLE_MUTN;Short_nuclear_domain;SCX_HUMAN;HLH;62;52;mutate;AKSHAT;remaining_.csv	CATGTCGGCGCTAGaTTGCCGTCTCGctccGGAGGGCAGCCAGGGGGAAGGCCTGGTCGCGAGCCTCGACAGAGGCATACCGCCAATGCTCGTGAGCGGGACCGGACTAATTCTGTCAACACAGCCTTCACGGCATTACGAACATTGATACCAACTGAGCCCGCAGACAGAAAGCTGAGTAAAATCGAAACCCTTAGACTGGCGAGCTCATACATTTCCCACCTCGGTAACGTGCTCCTGGCCGGCGAAGCTTGCGGCGATGGCCAACCCggatAGAGACGGACAGCGGttCGGTGTTTC
iter_151;SINGLE_MUTN;Short_nuclear_domain;SCX_HUMAN;HLH;62;52;mutate;AKSHAT;remaining_.csv	CATGTCGGCGCTAGaTTGCCGTCTCGctccGGTGGGAGACCCGGGGGACGTCCCGGTAGGGAACCAAGGCAACGGCATACAGCCAATGCTCGCGAGAGGGACCGCACCAACAGCGTCAACACAGCTTTCACTGCCCTGAGAACCCTGATCCCAACGGAACCTGCCGACCGAAAGTTATCTAAAATAGAGACTCTCCGGCTGGCATCATCCTACATTAGTCACCTTGGCAATGTGTTGCTCGCAGGCGAGGCGTGCGGCGATGGACAGCCTggatAGAGACGGACAGCGGttCGGTGTTTC
iter_152;SINGLE_MUTN;Short_nuclear_domain;SCX_HUMAN;HLH;62;52;mutate;AKSHAT;remaining_.csv	CATGTCGGCGCTAGaTTGCCGTCTCGctccGGAGGCTCTCCCGGTGGGCGACCAGGCCGTGAGCCAAGACAACGCCACACCGCGAACGCTCGCGAGAGAGATAGGACAAACTCCGTCAATACTGCATTCACCGCCCTTAGGACGCTGATACCTACAGAACCCGCAGACCGGAAGCTCAGTAAAATTGAGACCCTGCGGTTGGCCTCAAGCTACATCAGCCATTTAGGAAATGTGCTCCTGGCCGGCGAAGCTTGCGGTGACGGGCAGCCTggatAGAGACGGACAGCGGttCGGTGTTTC
iter_153;SINGLE_MUTN;Short_nuclear_domain;SCX_HUMAN;HLH;62;52;mutate;AKSHAT;remaining_.csv	CATGTCGGCGCTAGaTTGCCGTCTCGctccGGCGGTACTCCCGGGGGAAGGCCCGGACGCGAACCAAGGCAGCGTCACACGGCAAACGCACGCGAAAGAGACCGAACCAATAGCGTGAACACAGCCTTCACCGCTCTGAGAACATTAATACCAACCGAGCCTGCTGACCGGAAGCTTTCTAAAATTGAGACTCTCCGGCTGGCGAGTTCATACATCTCCCATCTCGGCAATGTCCTGTTGGCCGGGGAGGCCTGCGGTGATGGCCAACCTggatAGAGACGGACAGCGGttCGGTGTTTC
iter_154;SINGLE_MUTN;Short_nuclear_domain;SCX_HUMAN;HLH;62;52;mutate;AKSHAT;remaining_.csv	CATGTCGGCGCTAGaTTGCCGTCTCGctccGGAGGCGTGCCAGGAGGTCGCCCCGGAAGGGAGCCACGACAGCGTCATACAGCAAATGCTAGGGAGAGAGATCGGACTAACTCCGTTAATACGGCGTTCACTGCCCTTCGAACACTGATACCCACCGAGCCTGCCGACAGAAAGCTCTCAAAAATTGAAACCCTGCGGCTGGCTAGTTCTTACATCAGCCACTTAGGGAACGTCCTCTTGGCCGGGGAAGCATGCGGCGACGGCCAACCTggatAGAGACGGACAGCGGttCGGTGTTTC
iter_155;SINGLE_MUTN;Short_nuclear_domain;SCX_HUMAN;HLH;62;52;mutate;AKSHAT;remaining_.csv	CATGTCGGCGCTAGaTTGCCGTCTCGctccGGAGGTTGGCCCGGCGGGCGACCCGGTAGGGAACCAAGGCAACGGCACACCGCTAATGCACGTGAACGCGACAGAACAAACAGCGTCAATACCGCCTTCACAGCGCTTCGGACTCTCATCCCTACGGAGCCAGCCGACCGCAAATTATCAAAGATAGAGACTCTGAGACTGGCCTCCTCTTACATTAGTCATCTGGGAAACGTGTTGCTCGCTGGGGAGGCATGCGGCGATGGCCAGCCTggatAGAGACGGACAGCGGttCGGTGTTTC
iter_156;SINGLE_MUTN;Short_nuclear_domain;SCX_HUMAN;HLH;62;52;mutate;AKSHAT;remaining_.csv	CATGTCGGCGCTAGaTTGCCGTCTCGctccGGCGGGTATCCCGGTGGGCGGCCAGGTCGAGAGCCAAGACAGAGGCACACTGCTAACGCACGGGAGCGCGACCGCACAAATAGCGTCAACACGGCCTTCACTGCCCTGCGTACACTGATTCCTACCGAACCTGCGGACAGAAAGCTCTCTAAAATCGAAACCTTAAGGTTGGCCAGTTCATACATATCCCATCTCGGAAATGTGCTTCTGGCAGGCGAGGCTTGCGGCGATGGACAACCCggatAGAGACGGACAGCGGttCGGTGTTTC
iter_157;SINGLE_MUTN;Short_nuclear_domain;SCX_HUMAN;HLH;62;52;mutate;AKSHAT;remaining_.csv	CATGTCGGCGCTAGaTTGCCGTCTCGctccGGAGGTGGAGCAGGGGGACGGCCAGGGCGAGAGCCACGACAACGCCATACTGCCAATGCCCGGGAGAGGGACAGGACGAACTCTGTGAATACAGCTTTCACAGCCCTCCGTACCCTGATCCCCACTGAACCTGCCGATAGAAAACTTAGCAAGATTGAAACCCTGAGACTCGCTTCCTCATACATAAGTCACTTGGGCAACGTCTTACTGGCGGGCGAGGCATGCGGTGACGGCCAGCCCggatAGAGACGGACAGCGGttCGGTGTTTC
iter_158;SINGLE_MUTN;Short_nuclear_domain;SCX_HUMAN;HLH;62;52;mutate;AKSHAT;remaining_.csv	CATGTCGGCGCTAGaTTGCCGTCTCGctccGGGGGAGGTTGTGGCGGCCGCCCAGGCAGAGAACCCCGACAACGCCACACTGCTAACGCAAGGGAGCGGGATAGGACTAATTCAGTCAACACGGCCTTCACAGCCCTGCGGACACTCATCCCAACCGAGCCTGCAGACCGTAAGCTTAGCAAAATAGAGACCCTCAGACTGGCGAGTTCTTACATTTCCCATCTGGGGAATGTGTTGTTAGCCGGTGAAGCTTGCGGGGACGGACAGCCCggatAGAGACGGACAGCGGttCGGTGTTTC
iter_159;SINGLE_MUTN;Short_nuclear_domain;SCX_HUMAN;HLH;62;52;mutate;AKSHAT;remaining_.csv	CATGTCGGCGCTAGaTTGCCGTCTCGctccGGTGGAGGGGACGGCGGCCGACCTGGACGCGAACCTAGGCAAAGACATACCGCAAATGCACGGGAGCGCGATAGAACAAACTCTGTGAATACGGCTTTCACAGCCCTTCGTACCCTGATTCCCACTGAGCCAGCTGATCGGAAGTTGAGCAAAATAGAAACTCTGAGGCTGGCGTCATCCTACATCAGTCACCTCGGCAACGTCCTCTTAGCCGGTGAGGCCTGCGGGGACGGGCAGCCCggatAGAGACGGACAGCGGttCGGTGTTTC
iter_160;SINGLE_MUTN;Short_nuclear_domain;SCX_HUMAN;HLH;62;52;mutate;AKSHAT;remaining_.csv	CATGTCGGCGCTAGaTTGCCGTCTCGctccGGCGGTGGCGAAGGGGGACGGCCAGGCAGAGAACCTAGACAGAGGCACACAGCCAACGCCCGGGAGCGCGACAGGACCAACTCCGTCAATACCGCGTTCACTGCACTTCGAACACTGATCCCCACGGAGCCAGCTGATCGTAAACTCAGTAAGATAGAGACTCTGCGCCTCGCTTCTAGCTACATTTCACATCTGGGGAATGTGTTATTGGCAGGAGAAGCCTGCGGGGACGGTCAACCCggatAGAGACGGACAGCGGttCGGTGTTTC
iter_161;SINGLE_MUTN;Short_nuclear_domain;SCX_HUMAN;HLH;62;52;mutate;AKSHAT;remaining_.csv	CATGTCGGCGCTAGaTTGCCGTCTCGctccGGGGGCGGCTTTGGAGGTAGACCGGGCAGAGAACCCCGTCAACGGCATACCGCCAACGCAAGGGAGCGGGACCGAACAAATAGTGTGAACACCGCGTTCACTGCCCTCCGCACGCTGATCCCTACAGAGCCAGCTGATCGCAAGCTCTCTAAAATAGAGACTTTGAGGCTGGCATCCTCATACATTAGCCACTTAGGGAATGTCCTTCTGGCCGGAGAAGCTTGCGGGGACGGTCAGCCCggatAGAGACGGACAGCGGttCGGTGTTTC
iter_162;SINGLE_MUTN;Short_nuclear_domain;SCX_HUMAN;HLH;62;52;mutate;AKSHAT;remaining_.csv	CATGTCGGCGCTAGaTTGCCGTCTCGctccGGTGGAGGGGGTGGAGGGAGGCCTGGGAGAGAGCCCCGTCAGAGACATACCGCAAACGCACGCGAGAGGGACCGCACCAATAGTGTCAACACGGCCTTCACAGCTTTACGGACACTGATTCCGACTGAACCAGCCGATCGGAAGCTGTCCAAAATAGAAACTTTGCGACTCGCGTCATCTTACATCAGCCACCTTGGCAATGTGCTCCTGGCCGGCGAGGCTTGCGGCGACGGACAACCCggatAGAGACGGACAGCGGttCGGTGTTTC
iter_163;SINGLE_MUTN;Short_nuclear_domain;SCX_HUMAN;HLH;62;52;mutate;AKSHAT;remaining_.csv	CATGTCGGCGCTAGaTTGCCGTCTCGctccGGGGGCGGGCACGGAGGACGTCCTGGCCGAGAACCAAGGCAACGGCATACTGCCAACGCCAGAGAGAGAGACCGGACCAATTCTGTGAATACCGCATTCACAGCGCTCAGGACTCTTATACCGACGGAACCCGCCGACCGAAAGCTGAGTAAAATTGAGACATTGCGCCTGGCTTCCAGCTACATCTCACACCTGGGGAACGTCCTCTTAGCAGGCGAGGCTTGCGGTGATGGTCAGCCCggatAGAGACGGACAGCGGttCGGTGTTTC
iter_164;SINGLE_MUTN;Short_nuclear_domain;SCX_HUMAN;HLH;62;52;mutate;AKSHAT;remaining_.csv	CATGTCGGCGCTAGaTTGCCGTCTCGctccGGGGGTGGCATAGGGGGACGACCTGGCCGGGAGCCTAGGCAACGCCACACTGCAAATGCCAGAGAGAGGGATCGGACCAACAGCGTGAACACAGCGTTCACCGCCCTGCGCACACTGATCCCCACTGAACCAGCAGACCGTAAGCTCTCCAAAATTGAAACGTTAAGACTTGCCTCTAGTTACATCTCACATCTGGGTAATGTCTTGCTCGCTGGAGAGGCTTGCGGCGACGGACAGCCCggatAGAGACGGACAGCGGttCGGTGTTTC
iter_165;SINGLE_MUTN;Short_nuclear_domain;SCX_HUMAN;HLH;62;52;mutate;AKSHAT;remaining_.csv	CATGTCGGCGCTAGaTTGCCGTCTCGctccGGCGGTGGTAAAGGGGGGAGGCCCGGACGGGAACCTAGGCAACGGCACACCGCCAACGCTAGAGAGCGTGACCGCACGAATTCTGTGAATACTGCCTTCACAGCACTCCGAACTCTGATCCCGACAGAACCAGCCGATAGAAAGCTCTCCAAGATAGAGACCCTTCGCTTAGCAAGCTCATACATTAGTCATTTGGGCAACGTCCTGCTGGCTGGCGAGGCGTGCGGGGACGGACAACCCggatAGAGACGGACAGCGGttCGGTGTTTC
iter_166;SINGLE_MUTN;Short_nuclear_domain;SCX_HUMAN;HLH;62;52;mutate;AKSHAT;remaining_.csv	CATGTCGGCGCTAGaTTGCCGTCTCGctccGGCGGGGGCCTGGGTGGACGGCCAGGTAGGGAACCTAGACAACGCCATACCGCAAATGCCCGCGAGAGGGACCGTACAAATAGCGTGAACACTGCCTTCACGGCTCTCAGAACTCTGATTCCCACCGAGCCGGCCGACCGGAAACTGTCCAAGATAGAAACATTACGATTGGCTTCATCTTACATCAGTCACCTAGGGAACGTCCTCCTTGCAGGAGAGGCGTGCGGGGATGGCCAGCCCggatAGAGACGGACAGCGGttCGGTGTTTC
iter_167;SINGLE_MUTN;Short_nuclear_domain;SCX_HUMAN;HLH;62;52;mutate;AKSHAT;remaining_.csv	CATGTCGGCGCTAGaTTGCCGTCTCGctccGGCGGTGGGATGGGCGGTAGACCAGGAAGAGAACCCAGGCAGCGCCACACTGCTAACGCACGAGAGCGGGACAGGACCAACTCCGTGAATACAGCGTTCACGGCTCTGCGCACATTAATACCGACTGAGCCCGCCGACCGGAAGCTGTCAAAAATTGAAACCCTTCGTCTAGCCTCTAGTTACATCAGCCATCTCGGCAATGTCCTGTTGGCCGGAGAGGCATGCGGGGATGGGCAACCTggatAGAGACGGACAGCGGttCGGTGTTTC
iter_168;SINGLE_MUTN;Short_nuclear_domain;SCX_HUMAN;HLH;62;52;mutate;AKSHAT;remaining_.csv	CATGTCGGCGCTAGaTTGCCGTCTCGctccGGAGGTGGAAATGGGGGCCGGCCCGGTCGTGAACCCCGCCAGAGGCATACAGCCAACGCAAGAGAACGAGACAGAACGAACAGCGTCAACACCGCTTTCACTGCGCTGCGGACACTCATTCCAACTGAGCCTGCCGATCGCAAACTGTCCAAGATCGAGACCTTGAGGCTGGCCTCTTCATACATAAGTCACTTAGGCAATGTGCTTCTCGCTGGCGAGGCATGCGGGGACGGACAACCGggatAGAGACGGACAGCGGttCGGTGTTTC
iter_169;SINGLE_MUTN;Short_nuclear_domain;SCX_HUMAN;HLH;62;52;mutate;AKSHAT;remaining_.csv	CATGTCGGCGCTAGaTTGCCGTCTCGctccGGAGGAGGACAAGGGGGCAGGCCCGGTCGTGAGCCCCGACAACGCCACACAGCAAATGCTCGGGAGAGAGATCGCACCAACTCTGTGAATACAGCCTTCACCGCCTTGAGGACTTTAATTCCAACTGAACCTGCAGACAGAAAACTGAGCAAGATCGAAACGCTTCGGCTCGCGTCCAGTTACATATCACATCTGGGCAACGTTCTGCTCGCTGGCGAGGCCTGCGGGGACGGTCAGCCGggatAGAGACGGACAGCGGttCGGTGTTTC
iter_170;SINGLE_MUTN;Short_nuclear_domain;SCX_HUMAN;HLH;62;52;mutate;AKSHAT;remaining_.csv	CATGTCGGCGCTAGaTTGCCGTCTCGctccGGAGGAGGCCGTGGCGGAAGACCAGGGCGAGAACCTCGGCAAAGACACACGGCCAATGCTCGCGAGAGGGACAGGACCAATAGTGTCAACACAGCCTTCACCGCATTAAGGACATTGATACCCACTGAGCCAGCTGACCGCAAACTCTCCAAGATCGAGACCCTGCGGCTCGCATCAAGCTACATTTCTCATCTTGGTAACGTGCTGCTGGCGGGGGAAGCCTGCGGTGATGGCCAGCCCggatAGAGACGGACAGCGGttCGGTGTTTC
iter_171;SINGLE_MUTN;Short_nuclear_domain;SCX_HUMAN;HLH;62;52;mutate;AKSHAT;remaining_.csv	CATGTCGGCGCTAGaTTGCCGTCTCGctccGGTGGAGGTAGCGGAGGGAGGCCGGGGAGAGAGCCTAGACAGCGCCACACTGCCAACGCGCGCGAAAGGGATCGAACAAACTCAGTCAATACGGCTTTCACAGCCCTTCGGACCCTGATCCCCACCGAGCCCGCTGACCGTAAGCTGAGTAAAATTGAAACTTTGCGGCTGGCATCTAGCTACATATCCCATCTCGGCAATGTGCTCTTAGCCGGCGAGGCATGCGGGGACGGCCAACCAggatAGAGACGGACAGCGGttCGGTGTTTC
iter_172;SINGLE_MUTN;Short_nuclear_domain;SCX_HUMAN;HLH;62;52;mutate;AKSHAT;remaining_.csv	CATGTCGGCGCTAGaTTGCCGTCTCGctccGGGGGAGGAACCGGTGGCAGGCCTGGTCGAGAACCCCGGCAACGTCATACTGCTAACGCCCGGGAGCGCGACAGGACGAACAGCGTCAATACAGCATTCACAGCGTTAAGAACCTTGATTCCGACTGAGCCCGCCGACAGAAAGCTGAGTAAAATCGAGACCCTCCGACTTGCCTCATCTTACATATCCCACCTCGGCAATGTGCTGCTGGCAGGCGAAGCTTGCGGAGATGGGCAGCCAggatAGAGACGGACAGCGGttCGGTGTTTC
iter_173;SINGLE_MUTN;Short_nuclear_domain;SCX_HUMAN;HLH;62;52;mutate;AKSHAT;remaining_.csv	CATGTCGGCGCTAGaTTGCCGTCTCGctccGGAGGAGGCGTGGGTGGTCGCCCCGGCCGTGAACCTAGGCAAAGACACACAGCAAACGCCCGGGAGCGAGATAGAACTAATTCCGTTAACACTGCCTTCACCGCGCTCCGGACACTCATACCCACCGAGCCAGCCGACCGCAAGTTATCAAAAATTGAAACGCTGAGGTTGGCTAGTTCTTACATCAGCCATCTGGGGAATGTCCTTCTGGCAGGGGAGGCTTGCGGCGACGGGCAGCCGggatAGAGACGGACAGCGGttCGGTGTTTC
iter_174;SINGLE_MUTN;Short_nuclear_domain;SCX_HUMAN;HLH;62;52;mutate;AKSHAT;remaining_.csv	CATGTCGGCGCTAGaTTGCCGTCTCGctccGGTGGAGGCTGGGGTGGACGACCCGGACGTGAGCCACGGCAAAGACACACGGCCAACGCACGCGAGCGGGACAGAACAAACAGTGTCAATACCGCATTCACAGCCCTGCGCACCTTAATTCCTACTGAACCGGCTGACAGGAAACTGTCAAAGATAGAGACTTTGAGGCTCGCGTCTTCCTACATCAGCCATCTGGGGAATGTGCTTCTCGCCGGCGAAGCTTGCGGCGATGGGCAGCCCggatAGAGACGGACAGCGGttCGGTGTTTC
iter_175;SINGLE_MUTN;Short_nuclear_domain;SCX_HUMAN;HLH;62;52;mutate;AKSHAT;remaining_.csv	CATGTCGGCGCTAGaTTGCCGTCTCGctccGGCGGAGGTTACGGGGGGAGACCTGGCCGAGAGCCCAGGCAACGCCACACCGCAAATGCCCGGGAACGAGATCGGACAAACTCAGTCAATACTGCATTCACCGCCCTTAGGACGCTGATACCAACAGAACCCGCGGACCGTAAACTGTCCAAGATCGAGACTTTAAGACTAGCTAGTTCTTATATTAGCCATCTCGGTAACGTGTTGCTGGCTGGAGAGGCCTGCGGCGACGGGCAGCCGggatAGAGACGGACAGCGGttCGGTGTTTC
iter_176;SINGLE_MUTN;Short_nuclear_domain;SCX_HUMAN;HLH;62;52;mutate;AKSHAT;remaining_.csv	CATGTCGGCGCTAGaTTGCCGTCTCGctccGGAGGGGGGCCTGCTGGCCGTCCAGGCAGGGAACCTCGACAGCGGCACACTGCCAATGCCCGCGAGAGAGATCGCACCAACAGCGTGAATACCGCGTTCACTGCCCTGAGGACGTTAATTCCCACAGAGCCCGCAGACCGGAAATTGTCAAAGATCGAGACACTGAGACTAGCCAGTTCTTACATATCCCATCTTGGCAACGTCCTCCTGGCAGGTGAAGCTTGCGGGGACGGACAACCAggatAGAGACGGACAGCGGttCGGTGTTTC
iter_177;SINGLE_MUTN;Short_nuclear_domain;SCX_HUMAN;HLH;62;52;mutate;AKSHAT;remaining_.csv	CATGTCGGCGCTAGaTTGCCGTCTCGctccGGAGGTGGCCCATGCGGGAGGCCTGGAAGAGAGCCCCGGCAGCGACATACTGCTAACGCCCGCGAACGTGACCGGACAAATAGCGTCAACACGGCTTTCACTGCACTCAGGACACTGATACCAACCGAGCCCGCAGACAGAAAGTTAAGTAAAATCGAAACCCTCCGCCTTGCCTCTTCCTACATTTCACACTTGGGCAATGTGCTGCTGGCCGGCGAGGCGTGTGGGGATGGTCAACCTggatAGAGACGGACAGCGGttCGGTGTTTC
iter_178;SINGLE_MUTN;Short_nuclear_domain;SCX_HUMAN;HLH;62;52;mutate;AKSHAT;remaining_.csv	CATGTCGGCGCTAGaTTGCCGTCTCGctccGGCGGTGGTCCAGATGGGAGGCCCGGAAGAGAGCCTCGGCAGCGTCACACCGCAAACGCCCGGGAAAGGGACCGCACGAATTCTGTCAATACAGCTTTCACTGCCCTCAGAACTTTAATACCCACAGAGCCAGCCGACCGAAAGCTGTCAAAAATTGAAACCCTCCGCCTGGCTAGCAGTTACATCTCCCATCTGGGGAACGTGCTTTTGGCAGGCGAGGCGTGCGGCGATGGACAACCTggatAGAGACGGACAGCGGttCGGTGTTTC
iter_179;SINGLE_MUTN;Short_nuclear_domain;SCX_HUMAN;HLH;62;52;mutate;AKSHAT;remaining_.csv	CATGTCGGCGCTAGaTTGCCGTCTCGctccGGCGGGGGCCCTGAAGGAAGACCCGGACGCGAACCCCGTCAGAGGCATACCGCCAACGCAAGAGAGCGCGATCGGACTAACTCCGTCAATACCGCCTTCACTGCGCTTAGGACATTGATTCCTACAGAGCCAGCTGACCGAAAGCTCAGCAAAATAGAAACGCTGCGGTTAGCTTCAAGTTACATCTCTCACCTGGGCAATGTGCTGCTCGCAGGTGAGGCCTGCGGTGACGGGCAACCAggatAGAGACGGACAGCGGttCGGTGTTTC
iter_180;SINGLE_MUTN;Short_nuclear_domain;SCX_HUMAN;HLH;62;52;mutate;AKSHAT;remaining_.csv	CATGTCGGCGCTAGaTTGCCGTCTCGctccGGTGGTGGCCCTTTCGGGCGTCCTGGAAGAGAACCCCGCCAGAGACACACGGCTAACGCACGAGAAAGGGATCGCACTAACTCCGTGAATACCGCTTTTACCGCCCTGAGGACACTGATTCCCACAGAGCCAGCAGACCGGAAGCTTTCTAAAATAGAGACCCTGCGGCTCGCCAGCAGTTACATCTCACATCTCGGAAATGTCTTATTGGCGGGGGAGGCCTGCGGCGACGGCCAACCAggatAGAGACGGACAGCGGttCGGTGTTTC
iter_181;SINGLE_MUTN;Short_nuclear_domain;SCX_HUMAN;HLH;62;52;mutate;AKSHAT;remaining_.csv	CATGTCGGCGCTAGaTTGCCGTCTCGctccGGCGGAGGGCCTCACGGCCGCCCAGGTCGTGAGCCTAGACAGAGGCATACCGCAAACGCCCGCGAGCGGGACAGAACGAACTCCGTCAATACTGCTTTCACAGCACTGCGAACACTGATACCAACTGAACCCGCCGACCGGAAATTAAGTAAGATCGAAACCCTCAGGCTGGCCTCATCTTACATTAGCCACCTCGGGAATGTGTTGCTTGCTGGTGAGGCGTGCGGCGATGGACAACCCggatAGAGACGGACAGCGGttCGGTGTTTC
iter_182;SINGLE_MUTN;Short_nuclear_domain;SCX_HUMAN;HLH;62;52;mutate;AKSHAT;remaining_.csv	CATGTCGGCGCTAGaTTGCCGTCTCGctccGGGGGAGGACCAATTGGCCGCCCTGGTCGCGAACCACGACAGAGGCATACTGCGAACGCACGTGAGCGGGACAGAACCAATTCAGTCAACACAGCCTTCACTGCCCTGAGAACGCTCATCCCCACAGAACCCGCCGATCGGAAACTCTCTAAGATCGAGACCTTGAGGCTGGCTAGCAGTTACATATCCCACCTTGGCAATGTGTTACTGGCTGGCGAGGCATGCGGGGACGGGCAACCTggatAGAGACGGACAGCGGttCGGTGTTTC
iter_183;SINGLE_MUTN;Short_nuclear_domain;SCX_HUMAN;HLH;62;52;mutate;AKSHAT;remaining_.csv	CATGTCGGCGCTAGaTTGCCGTCTCGctccGGAGGTGGCCCCAAAGGGAGGCCCGGCCGAGAACCTCGCCAACGTCATACGGCCAACGCCCGCGAGAGAGATAGGACTAACAGTGTGAATACCGCCTTCACAGCTCTCAGAACCCTGATTCCAACTGAACCAGCAGACCGGAAGTTATCCAAGATAGAGACATTGCGGCTGGCAAGCTCATACATCTCTCACCTCGGTAATGTCCTTCTGGCTGGAGAGGCGTGCGGCGACGGGCAGCCTggatAGAGACGGACAGCGGttCGGTGTTTC
iter_184;SINGLE_MUTN;Short_nuclear_domain;SCX_HUMAN;HLH;62;52;mutate;AKSHAT;remaining_.csv	CATGTCGGCGCTAGaTTGCCGTCTCGctccGGTGGTGGGCCCCTGGGACGTCCTGGGAGAGAACCTAGGCAACGGCATACTGCTAATGCCCGAGAACGGGACAGGACTAACTCAGTGAACACGGCATTCACCGCCCTCCGCACACTCATTCCAACAGAGCCAGCCGATCGCAAGCTGAGTAAAATAGAGACCCTAAGATTAGCGTCCTCTTACATCAGCCACCTGGGCAATGTCTTGCTTGCAGGCGAGGCTTGCGGCGACGGACAGCCCggatAGAGACGGACAGCGGttCGGTGTTTC
iter_185;SINGLE_MUTN;Short_nuclear_domain;SCX_HUMAN;HLH;62;52;mutate;AKSHAT;remaining_.csv	CATGTCGGCGCTAGaTTGCCGTCTCGctccGGAGGGGGACCCATGGGTCGGCCTGGGAGGGAGCCAAGGCAGCGACATACCGCCAATGCCCGCGAACGCGACAGAACAAACAGTGTCAACACTGCCTTCACCGCACTGCGTACATTGATCCCCACTGAGCCTGCTGACCGGAAGCTCTCAAAAATAGAAACGCTGAGACTCGCGTCCTCTTACATTAGCCACCTGGGCAATGTGCTTTTAGCTGGCGAGGCATGCGGCGATGGTCAACCAggatAGAGACGGACAGCGGttCGGTGTTTC
iter_186;SINGLE_MUTN;Short_nuclear_domain;SCX_HUMAN;HLH;62;52;mutate;AKSHAT;remaining_.csv	CATGTCGGCGCTAGaTTGCCGTCTCGctccGGAGGTGGCCCCAATGGCAGGCCAGGTCGGGAGCCTCGTCAACGCCATACAGCCAATGCAAGGGAGCGGGACCGAACGAACAGTGTCAACACTGCCTTCACTGCACTGAGAACCCTCATACCAACCGAACCCGCTGACAGAAAACTCTCTAAGATTGAAACACTGCGCTTAGCTTCCTCATACATCAGCCACTTGGGGAACGTGCTTCTGGCGGGCGAGGCCTGCGGGGATGGACAGCCTggatAGAGACGGACAGCGGttCGGTGTTTC
iter_187;SINGLE_MUTN;Short_nuclear_domain;SCX_HUMAN;HLH;62;52;mutate;AKSHAT;remaining_.csv	CATGTCGGCGCTAGaTTGCCGTCTCGctccGGAGGGGGCCCCCCAGGACGCCCAGGTAGAGAACCTAGGCAGCGACATACTGCTAATGCCCGTGAGAGGGACCGCACAAACTCAGTGAACACCGCCTTCACTGCTCTGCGGACGCTGATTCCCACAGAGCCGGCAGACCGGAAACTTTCCAAGATCGAGACCTTAAGACTCGCCAGCTCTTACATAAGTCACTTGGGTAATGTCCTGCTCGCAGGCGAAGCGTGCGGGGATGGCCAACCTggatAGAGACGGACAGCGGttCGGTGTTTC
iter_188;SINGLE_MUTN;Short_nuclear_domain;SCX_HUMAN;HLH;62;52;mutate;AKSHAT;remaining_.csv	CATGTCGGCGCTAGaTTGCCGTCTCGctccGGGGGCGGTCCCCAAGGAAGACCAGGCCGAGAGCCTAGGCAGCGCCATACTGCAAATGCGCGTGAACGGGACCGCACCAACTCTGTGAATACAGCCTTCACGGCCCTCAGGACTCTGATCCCAACCGAACCCGCTGATCGGAAATTGAGTAAGATTGAGACACTTAGACTCGCCTCCAGCTACATATCACACCTGGGAAACGTCCTGTTAGCAGGTGAGGCTTGCGGCGACGGGCAGCCTggatAGAGACGGACAGCGGttCGGTGTTTC
iter_189;SINGLE_MUTN;Short_nuclear_domain;SCX_HUMAN;HLH;62;52;mutate;AKSHAT;remaining_.csv	CATGTCGGCGCTAGaTTGCCGTCTCGctccGGAGGGGGGCCTCGGGGACGCCCAGGAAGAGAGCCACGTCAACGACATACAGCTAACGCAAGGGAGAGAGACCGGACTAATTCCGTCAACACGGCATTCACTGCTCTCAGGACACTGATCCCCACCGAACCTGCCGATCGCAAGCTCAGCAAAATTGAAACCCTGAGGTTAGCGTCTAGTTACATATCACACCTGGGCAATGTGCTTTTGGCCGGTGAGGCCTGCGGCGACGGCCAGCCCggatAGAGACGGACAGCGGttCGGTGTTTC
iter_190;SINGLE_MUTN;Short_nuclear_domain;SCX_HUMAN;HLH;62;52;mutate;AKSHAT;remaining_.csv	CATGTCGGCGCTAGaTTGCCGTCTCGctccGGTGGAGGGCCATCCGGAAGACCTGGGCGAGAACCCCGGCAGAGGCATACCGCAAATGCCAGGGAGCGCGATCGGACCAATTCTGTCAACACGGCTTTCACTGCCCTGCGCACTCTCATCCCTACAGAGCCCGCAGACCGTAAATTGTCAAAGATTGAAACACTCAGACTGGCCAGTAGCTACATAAGCCACCTGGGCAACGTGTTACTTGCGGGTGAGGCTTGCGGCGACGGCCAACCAggatAGAGACGGACAGCGGttCGGTGTTTC
iter_191;SINGLE_MUTN;Short_nuclear_domain;SCX_HUMAN;HLH;62;52;mutate;AKSHAT;remaining_.csv	CATGTCGGCGCTAGaTTGCCGTCTCGctccGGAGGAGGGCCTACCGGCCGACCAGGTAGGGAACCTCGTCAGCGGCATACTGCGAATGCTAGAGAGAGGGATCGCACAAACTCCGTGAACACCGCTTTCACAGCATTACGCACTCTGATACCAACGGAGCCCGCCGACCGGAAGTTGTCAAAAATTGAAACCCTTAGACTGGCCAGCTCTTACATCAGTCACCTCGGCAATGTCCTCCTGGCAGGCGAGGCCTGCGGGGACGGTCAACCCggatAGAGACGGACAGCGGttCGGTGTTTC
iter_192;SINGLE_MUTN;Short_nuclear_domain;SCX_HUMAN;HLH;62;52;mutate;AKSHAT;remaining_.csv	CATGTCGGCGCTAGaTTGCCGTCTCGctccGGCGGGGGTCCTGTTGGCCGGCCCGGACGAGAACCTAGGCAGCGACATACCGCCAACGCTAGGGAACGCGACCGTACAAATTCCGTCAATACCGCCTTCACGGCTCTGAGAACTCTCATTCCAACTGAGCCAGCGGACCGGAAATTGTCAAAGATAGAGACACTGAGACTTGCAAGCTCTTACATCAGTCACTTAGGGAACGTGCTCCTGGCAGGAGAGGCCTGCGGTGATGGCCAACCCggatAGAGACGGACAGCGGttCGGTGTTTC
iter_193;SINGLE_MUTN;Short_nuclear_domain;SCX_HUMAN;HLH;62;52;mutate;AKSHAT;remaining_.csv	CATGTCGGCGCTAGaTTGCCGTCTCGctccGGAGGGGGTCCCTGGGGACGTCCTGGGAGGGAGCCAAGGCAGCGCCATACCGCCAATGCCCGGGAACGGGATAGAACAAACAGTGTCAACACTGCTTTCACGGCCCTGCGAACCCTCATTCCAACTGAGCCTGCTGACCGCAAGCTCAGCAAAATAGAGACATTAAGACTTGCATCCTCTTACATCTCACACCTGGGCAATGTGTTGCTGGCGGGCGAAGCATGCGGCGACGGTCAACCCggatAGAGACGGACAGCGGttCGGTGTTTC
iter_194;SINGLE_MUTN;Short_nuclear_domain;SCX_HUMAN;HLH;62;52;mutate;AKSHAT;remaining_.csv	CATGTCGGCGCTAGaTTGCCGTCTCGctccGGAGGTGGTCCATATGGCCGCCCCGGGAGAGAACCTAGGCAGCGCCATACTGCAAATGCCCGAGAGCGTGACCGGACAAACTCAGTGAATACCGCTTTCACAGCACTGAGGACTCTTATCCCAACGGAGCCTGCCGATCGGAAGTTGAGCAAAATAGAGACCCTGAGACTGGCGAGTTCCTACATTTCTCACCTCGGGAACGTCCTCTTAGCTGGAGAAGCCTGCGGCGACGGCCAACCCggatAGAGACGGACAGCGGttCGGTGTTTC
iter_195;SINGLE_MUTN;Short_nuclear_domain;SCX_HUMAN;HLH;62;52;mutate;AKSHAT;remaining_.csv	CATGTCGGCGCTAGaTTGCCGTCTCGctccGGGGGCGGACCAGGTGCACGGCCTGGAAGAGAGCCAAGACAACGCCATACCGCGAACGCTCGAGAACGCGACCGTACGAATAGCGTGAACACTGCATTCACAGCCCTGCGGACCTTAATTCCTACAGAGCCCGCTGACAGGAAACTCAGTAAGATCGAGACCCTTAGGCTGGCCTCATCTTACATATCCCACTTGGGGAATGTCCTCCTGGCCGGCGAAGCCTGCGGTGATGGCCAGCCCggatAGAGACGGACAGCGGttCGGTGTTTC
iter_196;SINGLE_MUTN;Short_nuclear_domain;SCX_HUMAN;HLH;62;52;mutate;AKSHAT;remaining_.csv	CATGTCGGCGCTAGaTTGCCGTCTCGctccGGCGGCGGCCCAGGATGTCGACCTGGTAGAGAACCCCGCCAGCGCCACACAGCCAATGCCCGGGAAAGGGACCGGACTAATAGTGTGAACACGGCTTTCACAGCACTCAGAACTTTGATCCCAACCGAGCCCGCTGACAGGAAACTGAGCAAGATAGAGACCCTCCGTCTGGCGTCATCCTACATTTCTCATCTGGGGAACGTCTTACTTGCAGGGGAGGCCTGCGGAGATGGTCAACCTggatAGAGACGGACAGCGGttCGGTGTTTC
iter_197;SINGLE_MUTN;Short_nuclear_domain;SCX_HUMAN;HLH;62;52;mutate;AKSHAT;remaining_.csv	CATGTCGGCGCTAGaTTGCCGTCTCGctccGGAGGCGGACCTGGCGACCGTCCTGGTAGGGAACCAAGACAGAGGCACACAGCCAACGCTCGGGAGCGAGATCGCACCAATAGTGTCAACACTGCATTCACGGCCTTGCGGACCCTGATTCCAACAGAGCCCGCCGATAGAAAACTGTCTAAGATAGAGACTTTACGCCTGGCGTCCAGCTACATCTCACATCTTGGGAATGTGCTCCTCGCAGGTGAAGCTTGCGGCGACGGGCAACCCggatAGAGACGGACAGCGGttCGGTGTTTC
iter_198;SINGLE_MUTN;Short_nuclear_domain;SCX_HUMAN;HLH;62;52;mutate;AKSHAT;remaining_.csv	CATGTCGGCGCTAGaTTGCCGTCTCGctccGGAGGAGGGCCCGGAGAAAGGCCAGGTCGGGAGCCTCGGCAGCGACACACAGCCAACGCTCGTGAAAGGGACAGAACCAATTCAGTCAACACCGCCTTCACTGCGCTGCGAACACTTATACCCACGGAGCCTGCCGATCGCAAGCTCAGCAAAATCGAGACCCTGAGATTGGCATCTAGTTACATTTCCCATCTCGGCAATGTGCTGTTAGCAGGCGAAGCTTGCGGCGACGGGCAACCAggatAGAGACGGACAGCGGttCGGTGTTTC
iter_199;SINGLE_MUTN;Short_nuclear_domain;SCX_HUMAN;HLH;62;52;mutate;AKSHAT;remaining_.csv	CATGTCGGCGCTAGaTTGCCGTCTCGctccGGTGGGGGTCCAGGCTTCCGACCCGGACGCGAACCCAGACAACGGCATACCGCGAATGCCCGCGAGCGTGATAGGACTAATTCAGTGAACACAGCTTTTACTGCCCTGAGAACATTGATACCAACGGAGCCTGCAGACCGGAAGCTGTCCAAAATCGAGACCCTGAGGCTCGCAAGCTCTTACATTAGTCACCTCGGCAACGTCTTACTTGCCGGAGAAGCTTGCGGGGACGGCCAGCCTggatAGAGACGGACAGCGGttCGGTGTTTC
iter_200;SINGLE_MUTN;Short_nuclear_domain;SCX_HUMAN;HLH;62;52;mutate;AKSHAT;remaining_.csv	CATGTCGGCGCTAGaTTGCCGTCTCGctccGGCGGAGGCCCTGGACATCGACCAGGCCGTGAGCCAAGACAACGGCACACCGCCAACGCGAGGGAGCGCGACAGGACTAATAGTGTGAACACAGCATTCACTGCCTTGCGGACGCTTATTCCCACCGAACCTGCTGATAGAAAGTTAAGCAAAATAGAAACACTCCGCCTCGCATCTTCATACATCTCCCACCTGGGGAATGTCCTGCTGGCTGGTGAGGCCTGCGGGGACGGTCAGCCCggatAGAGACGGACAGCGGttCGGTGTTTC
iter_201;SINGLE_MUTN;Short_nuclear_domain;SCX_HUMAN;HLH;62;52;mutate;AKSHAT;remaining_.csv	CATGTCGGCGCTAGaTTGCCGTCTCGctccGGCGGGGGGCCAGGAATACGTCCTGGACGGGAGCCTCGCCAGCGGCACACAGCAAACGCCAGAGAACGCGACAGGACCAATTCAGTCAACACGGCGTTCACTGCCTTAAGAACCTTGATCCCCACAGAGCCCGCAGACAGGAAGCTGAGTAAAATTGAAACTCTGCGACTCGCTAGCTCTTACATCTCCCATCTTGGCAATGTGCTGCTCGCCGGCGAGGCTTGCGGTGATGGTCAACCAggatAGAGACGGACAGCGGttCGGTGTTTC
iter_202;SINGLE_MUTN;Short_nuclear_domain;SCX_HUMAN;HLH;62;52;mutate;AKSHAT;remaining_.csv	CATGTCGGCGCTAGaTTGCCGTCTCGctccGGCGGCGGGCCAGGAAAGAGACCCGGACGGGAACCTAGACAGCGACATACCGCCAATGCGCGCGAGAGGGACCGCACTAACAGTGTCAACACAGCTTTCACTGCCCTCAGGACGCTTATACCAACCGAGCCTGCCGACCGGAAACTGAGCAAGATTGAGACATTGCGTCTAGCATCCTCTTACATCTCACACTTAGGTAATGTGCTGCTGGCTGGTGAAGCATGCGGCGATGGGCAACCCggatAGAGACGGACAGCGGttCGGTGTTTC
iter_203;SINGLE_MUTN;Short_nuclear_domain;SCX_HUMAN;HLH;62;52;mutate;AKSHAT;remaining_.csv	CATGTCGGCGCTAGaTTGCCGTCTCGctccGGAGGGGGACCAGGCCTACGCCCTGGTCGGGAACCCAGGCAGAGGCATACGGCTAACGCCAGAGAGCGGGACAGAACAAATAGTGTGAATACTGCCTTCACAGCACTTCGCACCCTCATACCCACTGAGCCTGCCGATCGAAAGCTGTCAAAAATTGAAACCCTCCGTCTGGCGAGCTCCTACATCTCTCACTTGGGCAACGTCCTGTTAGCAGGCGAGGCTTGCGGTGACGGGCAACCAggatAGAGACGGACAGCGGttCGGTGTTTC
iter_204;SINGLE_MUTN;Short_nuclear_domain;SCX_HUMAN;HLH;62;52;mutate;AKSHAT;remaining_.csv	CATGTCGGCGCTAGaTTGCCGTCTCGctccGGAGGGGGCCCAGGTATGCGTCCAGGTCGGGAACCTAGACAACGACACACAGCCAACGCCAGGGAGAGAGATCGCACCAATAGTGTCAATACTGCATTCACTGCTCTGAGGACCCTTATCCCTACGGAGCCCGCAGACCGGAAGCTGAGCAAAATAGAAACACTCCGCTTGGCCTCTTCCTACATTTCACATTTAGGGAACGTGCTGCTAGCTGGCGAGGCGTGCGGCGACGGACAGCCCggatAGAGACGGACAGCGGttCGGTGTTTC
iter_205;SINGLE_MUTN;Short_nuclear_domain;SCX_HUMAN;HLH;62;52;mutate;AKSHAT;remaining_.csv	CATGTCGGCGCTAGaTTGCCGTCTCGctccGGGGGCGGACCTGGCAATCGCCCAGGCAGAGAACCCAGACAACGGCATACTGCAAATGCCAGGGAGCGTGACAGGACCAACAGTGTGAACACAGCATTCACAGCTCTCCGCACGCTGATACCAACCGAACCTGCCGATCGGAAGTTATCCAAAATTGAGACTCTTCGACTGGCGAGCTCTTACATCTCACACCTCGGAAACGTCCTGTTGGCTGGGGAGGCCTGCGGTGACGGTCAGCCCggatAGAGACGGACAGCGGttCGGTGTTTC
iter_206;SINGLE_MUTN;Short_nuclear_domain;SCX_HUMAN;HLH;62;52;mutate;AKSHAT;remaining_.csv	CATGTCGGCGCTAGaTTGCCGTCTCGctccGGAGGGGGTCCAGGCCCCAGGCCTGGACGGGAACCTCGACAACGCCACACCGCCAATGCGAGGGAGAGAGACCGTACGAACAGCGTGAATACTGCCTTCACTGCATTGAGAACACTTATCCCAACCGAGCCCGCTGATCGGAAGCTGTCTAAAATTGAAACACTCCGCCTGGCTTCCTCATACATAAGTCATCTGGGGAACGTCTTACTCGCAGGCGAGGCCTGCGGTGACGGCCAGCCGggatAGAGACGGACAGCGGttCGGTGTTTC
iter_207;SINGLE_MUTN;Short_nuclear_domain;SCX_HUMAN;HLH;62;52;mutate;AKSHAT;remaining_.csv	CATGTCGGCGCTAGaTTGCCGTCTCGctccGGGGGAGGACCAGGCCAGAGGCCTGGTAGAGAACCCCGGCAGCGCCATACCGCGAATGCTAGAGAGCGTGATCGCACTAATAGCGTCAACACTGCCTTCACAGCTCTCCGAACGCTCATCCCCACAGAGCCTGCAGACAGGAAATTATCCAAGATAGAAACCCTGCGGCTGGCAAGTTCTTACATTTCACACCTGGGCAACGTGCTTTTGGCCGGGGAGGCCTGCGGTGACGGCCAACCAggatAGAGACGGACAGCGGttCGGTGTTTC
iter_208;SINGLE_MUTN;Short_nuclear_domain;SCX_HUMAN;HLH;62;52;mutate;AKSHAT;remaining_.csv	CATGTCGGCGCTAGaTTGCCGTCTCGctccGGTGGAGGGCCTGGGAGGAGGCCAGGACGGGAACCACGGCAACGCCATACCGCCAATGCCAGAGAGCGAGATAGAACTAACTCCGTGAATACAGCATTCACGGCACTGCGCACCTTGATTCCTACAGAGCCCGCTGACAGGAAACTCAGCAAGATAGAGACCCTTCGTCTGGCGTCTTCATACATCAGTCACCTGGGCAACGTCTTACTCGCTGGTGAAGCCTGCGGCGACGGCCAGCCCggatAGAGACGGACAGCGGttCGGTGTTTC
iter_209;SINGLE_MUTN;Short_nuclear_domain;SCX_HUMAN;HLH;62;52;mutate;AKSHAT;remaining_.csv	CATGTCGGCGCTAGaTTGCCGTCTCGctccGGGGGAGGCCCTGGCAGTAGGCCAGGACGGGAACCTCGCCAACGCCACACCGCCAACGCAAGGGAGCGAGATCGTACGAATTCAGTGAACACAGCCTTCACCGCACTTCGGACACTCATACCAACTGAACCCGCCGACAGAAAACTGAGCAAGATTGAGACTCTGAGATTAGCGTCTAGCTACATCTCCCATCTCGGTAATGTCTTGCTGGCTGGCGAGGCTTGCGGTGACGGGCAGCCCggatAGAGACGGACAGCGGttCGGTGTTTC
iter_210;SINGLE_MUTN;Short_nuclear_domain;SCX_HUMAN;HLH;62;52;mutate;AKSHAT;remaining_.csv	CATGTCGGCGCTAGaTTGCCGTCTCGctccGGAGGAGGCCCAGGGACACGGCCTGGTCGCGAGCCAAGGCAAAGGCATACGGCTAATGCCCGCGAACGTGATCGAACAAATTCCGTGAACACCGCATTCACTGCACTTAGAACCCTCATTCCCACTGAGCCCGCTGACCGGAAACTGTCAAAGATCGAAACATTAAGACTAGCCAGTAGCTACATATCTCACTTGGGGAACGTTCTGCTGGCCGGCGAGGCGTGCGGTGACGGCCAGCCTggatAGAGACGGACAGCGGttCGGTGTTTC
iter_211;SINGLE_MUTN;Short_nuclear_domain;SCX_HUMAN;HLH;62;52;mutate;AKSHAT;remaining_.csv	CATGTCGGCGCTAGaTTGCCGTCTCGctccGGGGGAGGCCCAGGAGTACGACCCGGTAGGGAGCCACGGCAGCGGCACACGGCAAATGCAAGAGAAAGAGACAGGACAAACAGTGTCAACACAGCCTTCACTGCTCTGCGTACCTTAATACCTACCGAGCCTGCCGACCGAAAACTTTCCAAGATCGAGACTCTGCGCCTCGCGTCTAGCTACATTTCACATCTCGGCAATGTGCTGTTGGCCGGTGAAGCTTGCGGGGATGGCCAACCCggatAGAGACGGACAGCGGttCGGTGTTTC
iter_212;SINGLE_MUTN;Short_nuclear_domain;SCX_HUMAN;HLH;62;52;mutate;AKSHAT;remaining_.csv	CATGTCGGCGCTAGaTTGCCGTCTCGctccGGGGGCGGACCAGGGTGGCGCCCAGGTCGAGAACCTCGTCAAAGGCATACTGCCAATGCACGGGAGCGAGACAGAACAAATTCCGTCAACACGGCCTTCACTGCCCTGAGAACCCTTATACCTACAGAGCCCGCAGATCGGAAGTTGAGCAAAATTGAAACCCTGAGGTTAGCGTCTTCATACATCAGTCACCTCGGAAACGTGCTCCTGGCTGGTGAGGCTTGCGGCGACGGCCAGCCCggatAGAGACGGACAGCGGttCGGTGTTTC
iter_213;SINGLE_MUTN;Short_nuclear_domain;SCX_HUMAN;HLH;62;52;mutate;AKSHAT;remaining_.csv	CATGTCGGCGCTAGaTTGCCGTCTCGctccGGAGGTGGCCCAGGATACCGGCCAGGTAGAGAGCCTAGACAACGCCACACTGCGAATGCAAGGGAGCGTGACCGAACAAACTCTGTGAACACAGCCTTCACTGCTCTGCGGACGCTTATCCCCACCGAACCCGCTGATCGCAAATTGAGTAAGATTGAAACCTTAAGGCTCGCCTCCAGCTATATATCACATCTGGGCAATGTCCTGCTCGCCGGGGAGGCATGCGGGGACGGCCAGCCTggatAGAGACGGACAGCGGttCGGTGTTTC
iter_214;SINGLE_MUTN;Short_nuclear_domain;SCX_HUMAN;HLH;62;52;mutate;AKSHAT;remaining_.csv	CATGTCGGCGCTAGaTTGCCGTCTCGctccGGAGGCGGGCCCGGTGGAGCACCAGGAAGAGAACCCAGACAGAGGCACACTGCCAACGCCCGGGAGCGCGACCGTACCAATAGCGTGAACACAGCCTTCACGGCTTTACGAACTCTCATCCCAACAGAACCTGCCGATAGGAAGCTGTCTAAAATTGAGACCCTGCGGCTTGCATCCAGTTACATATCACATCTGGGTAATGTCTTGCTCGCGGGGGAGGCTTGCGGCGACGGCCAACCTggatAGAGACGGACAGCGGttCGGTGTTTC
iter_215;SINGLE_MUTN;Short_nuclear_domain;SCX_HUMAN;HLH;62;52;mutate;AKSHAT;remaining_.csv	CATGTCGGCGCTAGaTTGCCGTCTCGctccGGAGGAGGGCCCGGTGGCTGCCCTGGGAGAGAACCTCGGCAAAGGCACACTGCCAATGCTAGGGAGCGAGACCGCACCAACTCCGTGAACACAGCTTTCACAGCATTGCGGACGCTCATACCAACTGAGCCAGCCGACCGTAAGTTAAGCAAAATCGAGACCCTGAGACTGGCAAGTTCATACATTTCTCATCTCGGCAATGTCCTTCTGGCGGGAGAAGCCTGTGGTGATGGCCAGCCCggatAGAGACGGACAGCGGttCGGTGTTTC
iter_216;SINGLE_MUTN;Short_nuclear_domain;SCX_HUMAN;HLH;62;52;mutate;AKSHAT;remaining_.csv	CATGTCGGCGCTAGaTTGCCGTCTCGctccGGCGGAGGTCCTGGGGGAGATCCAGGCCGTGAGCCTCGGCAGAGACACACTGCAAATGCGCGGGAACGAGATAGAACTAACTCTGTGAATACCGCTTTCACAGCATTGAGGACACTGATACCCACCGAGCCCGCCGACAGGAAGCTTAGTAAAATTGAAACGCTCCGCCTCGCTAGCTCCTACATCTCACATTTAGGTAACGTCCTGCTGGCCGGGGAGGCCTGCGGCGACGGACAACCAggatAGAGACGGACAGCGGttCGGTGTTTC
iter_217;SINGLE_MUTN;Short_nuclear_domain;SCX_HUMAN;HLH;62;52;mutate;AKSHAT;remaining_.csv	CATGTCGGCGCTAGaTTGCCGTCTCGctccGGCGGAGGCCCTGGCGGGGAACCTGGAAGAGAACCACGGCAGCGTCATACCGCAAATGCCCGGGAAAGGGACCGAACAAACTCCGTCAATACCGCTTTCACGGCCCTGAGAACTCTGATACCAACTGAGCCCGCTGATCGCAAATTATCTAAGATTGAGACACTCAGGTTGGCGTCAAGTTACATCAGCCACCTGGGGAACGTGCTCCTTGCAGGTGAGGCCTGCGGGGACGGTCAACCCggatAGAGACGGACAGCGGttCGGTGTTTC
iter_218;SINGLE_MUTN;Short_nuclear_domain;SCX_HUMAN;HLH;62;52;mutate;AKSHAT;remaining_.csv	CATGTCGGCGCTAGaTTGCCGTCTCGctccGGGGGAGGGCCAGGCGGCTTTCCCGGTCGGGAGCCTAGACAAAGGCATACTGCCAACGCGAGAGAGCGCGACAGGACAAACTCCGTGAATACCGCTTTCACCGCACTTCGTACGCTGATACCAACTGAACCTGCCGACCGAAAACTGAGTAAGATCGAAACACTGCGGCTCGCATCTAGCTACATTTCACACCTCGGAAATGTCTTGTTAGCTGGTGAGGCCTGCGGAGATGGCCAGCCCggatAGAGACGGACAGCGGttCGGTGTTTC
iter_219;SINGLE_MUTN;Short_nuclear_domain;SCX_HUMAN;HLH;62;52;mutate;AKSHAT;remaining_.csv	CATGTCGGCGCTAGaTTGCCGTCTCGctccGGAGGTGGACCAGGCGGGGGACCAGGTCGTGAGCCCAGGCAACGCCACACTGCAAATGCCCGGGAGAGAGACCGAACAAACTCTGTGAACACGGCCTTCACCGCATTGCGGACCCTCATTCCTACTGAACCTGCTGACAGAAAATTATCCAAGATCGAAACACTTAGGCTGGCTAGTTCATACATAAGCCATCTGGGGAATGTCCTGCTCGCGGGTGAGGCCTGCGGCGATGGCCAGCCCggatAGAGACGGACAGCGGttCGGTGTTTC
iter_220;SINGLE_MUTN;Short_nuclear_domain;SCX_HUMAN;HLH;62;52;mutate;AKSHAT;remaining_.csv	CATGTCGGCGCTAGaTTGCCGTCTCGctccGGAGGGGGCCCAGGTGGGCATCCTGGCCGTGAGCCACGTCAGAGACACACAGCCAACGCAAGAGAGCGGGATCGAACTAACTCAGTCAATACAGCGTTCACTGCCCTTCGCACGCTGATTCCCACCGAACCCGCTGACAGGAAGCTCAGTAAAATAGAGACCCTCAGGCTGGCTTCCTCTTACATCAGCCACTTAGGCAATGTGCTGTTGGCAGGAGAAGCCTGCGGGGACGGTCAACCTggatAGAGACGGACAGCGGttCGGTGTTTC
iter_221;SINGLE_MUTN;Short_nuclear_domain;SCX_HUMAN;HLH;62;52;mutate;AKSHAT;remaining_.csv	CATGTCGGCGCTAGaTTGCCGTCTCGctccGGCGGAGGTCCTGGGGGCATTCCAGGCAGAGAGCCCCGGCAACGCCACACTGCGAACGCAAGAGAAAGGGATCGGACAAATAGTGTCAACACCGCATTCACGGCTCTGAGGACTCTCATACCTACAGAGCCAGCCGACCGTAAACTCAGCAAGATCGAGACCCTGCGACTGGCCTCTTCCTACATCTCACATTTAGGGAATGTGCTTTTGGCCGGAGAAGCTTGCGGGGACGGTCAGCCCggatAGAGACGGACAGCGGttCGGTGTTTC
iter_222;SINGLE_MUTN;Short_nuclear_domain;SCX_HUMAN;HLH;62;52;mutate;AKSHAT;remaining_.csv	CATGTCGGCGCTAGaTTGCCGTCTCGctccGGGGGCGGTCCTGGAGGTAAACCAGGACGGGAACCCAGACAAAGGCATACCGCCAACGCAAGAGAGCGAGACCGGACGAACTCTGTGAATACTGCGTTCACCGCTCTTAGGACTCTGATCCCCACAGAGCCAGCCGATCGCAAGCTGAGTAAGATTGAAACACTCCGTTTGGCATCCAGCTACATATCACACTTAGGCAATGTCCTGCTCGCCGGGGAGGCTTGCGGGGACGGCCAGCCTggatAGAGACGGACAGCGGttCGGTGTTTC
iter_223;SINGLE_MUTN;Short_nuclear_domain;SCX_HUMAN;HLH;62;52;mutate;AKSHAT;remaining_.csv	CATGTCGGCGCTAGaTTGCCGTCTCGctccGGCGGGGGCCCCGGTGGATTACCAGGTAGGGAGCCCAGACAGCGGCATACGGCCAACGCCCGTGAGCGCGACAGAACCAATTCTGTGAATACAGCGTTCACTGCATTGCGGACTCTCATCCCTACCGAACCAGCAGATCGAAAGCTGAGTAAAATTGAGACACTCAGGCTTGCCTCCAGCTACATATCACACCTAGGAAACGTCCTGCTGGCTGGGGAAGCTTGCGGGGACGGCCAACCTggatAGAGACGGACAGCGGttCGGTGTTTC
iter_224;SINGLE_MUTN;Short_nuclear_domain;SCX_HUMAN;HLH;62;52;mutate;AKSHAT;remaining_.csv	CATGTCGGCGCTAGaTTGCCGTCTCGctccGGTGGCGGACCAGGGGGCATGCCTGGAAGGGAGCCCCGTCAGCGCCATACAGCAAATGCCAGAGAGCGGGACAGGACTAATTCCGTCAACACAGCATTCACGGCCCTCAGAACCCTGATACCAACCGAACCTGCGGATCGGAAGCTGTCTAAAATCGAGACTCTTCGATTGGCTTCAAGCTACATTAGTCACCTGGGTAACGTGTTACTCGCCGGGGAAGCTTGCGGGGACGGCCAACCCggatAGAGACGGACAGCGGttCGGTGTTTC
iter_225;SINGLE_MUTN;Short_nuclear_domain;SCX_HUMAN;HLH;62;52;mutate;AKSHAT;remaining_.csv	CATGTCGGCGCTAGaTTGCCGTCTCGctccGGTGGCGGGCCTGGAGGTAACCCTGGCAGAGAGCCCCGACAGCGGCATACTGCCAACGCCCGGGAGAGGGATAGAACCAATAGTGTGAATACAGCTTTCACGGCACTCAGGACATTGATCCCAACCGAGCCAGCAGACCGCAAATTATCCAAGATTGAAACTCTGCGTCTGGCGAGCTCTTACATATCACACCTGGGAAACGTCCTTCTCGCTGGCGAAGCCTGCGGGGACGGGCAACCCggatAGAGACGGACAGCGGttCGGTGTTTC
iter_226;SINGLE_MUTN;Short_nuclear_domain;SCX_HUMAN;HLH;62;52;mutate;AKSHAT;remaining_.csv	CATGTCGGCGCTAGaTTGCCGTCTCGctccGGGGGTGGACCCGGAGGGCCTCCAGGACGGGAACCTCGACAGCGCCATACAGCCAACGCGAGAGAGAGGGATCGTACTAATTCCGTGAATACCGCCTTCACAGCACTCAGGACTCTTATTCCAACGGAGCCGGCTGACAGAAAGTTGAGTAAAATAGAGACCTTACGGCTCGCCTCTAGCTACATCTCACACCTGGGCAACGTCCTGCTGGCAGGCGAAGCTTGCGGCGACGGTCAACCCggatAGAGACGGACAGCGGttCGGTGTTTC
iter_227;SINGLE_MUTN;Short_nuclear_domain;SCX_HUMAN;HLH;62;52;mutate;AKSHAT;remaining_.csv	CATGTCGGCGCTAGaTTGCCGTCTCGctccGGCGGGGGCCCCGGTGGTCAGCCTGGACGTGAGCCAAGACAGCGGCATACAGCAAATGCTAGGGAAAGAGACCGGACGAACTCAGTCAACACCGCTTTCACCGCACTCCGCACTCTGATTCCTACTGAGCCAGCGGACCGAAAATTAAGTAAGATCGAAACACTGAGGTTGGCCAGCTCCTACATATCTCACCTCGGGAATGTGCTGCTTGCCGGAGAGGCCTGCGGCGATGGGCAACCCggatAGAGACGGACAGCGGttCGGTGTTTC
iter_228;SINGLE_MUTN;Short_nuclear_domain;SCX_HUMAN;HLH;62;52;mutate;AKSHAT;remaining_.csv	CATGTCGGCGCTAGaTTGCCGTCTCGctccGGCGGAGGGCCTGGGGGATCACCAGGTCGAGAACCCCGCCAAAGACATACAGCGAACGCTAGAGAGCGTGACAGGACCAATAGCGTCAATACCGCATTCACGGCCCTGAGGACATTAATACCTACTGAGCCAGCTGACCGGAAACTTTCTAAGATTGAAACTTTGCGGCTGGCCTCCAGCTACATCAGTCACCTCGGCAACGTGCTGCTCGCAGGCGAGGCCTGCGGTGATGGACAGCCCggatAGAGACGGACAGCGGttCGGTGTTTC
iter_229;SINGLE_MUTN;Short_nuclear_domain;SCX_HUMAN;HLH;62;52;mutate;AKSHAT;remaining_.csv	CATGTCGGCGCTAGaTTGCCGTCTCGctccGGTGGAGGTCCCGGGGGCACTCCTGGCCGAGAGCCACGTCAACGGCACACGGCGAACGCCCGCGAGCGGGATAGGACAAATAGTGTGAACACCGCCTTCACCGCCCTGAGAACTCTGATCCCCACCGAACCTGCTGACAGGAAGTTGTCCAAAATTGAAACACTGAGACTAGCATCATCTTACATAAGCCATTTAGGCAATGTCCTCCTTGCAGGAGAGGCTTGCGGGGACGGACAGCCAggatAGAGACGGACAGCGGttCGGTGTTTC
iter_230;SINGLE_MUTN;Short_nuclear_domain;SCX_HUMAN;HLH;62;52;mutate;AKSHAT;remaining_.csv	CATGTCGGCGCTAGaTTGCCGTCTCGctccGGTGGTGGGCCCGGGGGAGTTCCTGGGAGGGAGCCAAGGCAACGGCATACGGCTAACGCGCGTGAGCGAGATAGAACTAATAGTGTCAATACTGCCTTCACCGCACTCCGGACACTGATACCTACAGAACCAGCTGACCGCAAATTGAGCAAGATTGAGACCCTCAGACTTGCATCTTCATACATCTCCCACTTAGGCAACGTGCTGCTGGCCGGCGAAGCCTGCGGCGACGGACAACCCggatAGAGACGGACAGCGGttCGGTGTTTC
iter_231;SINGLE_MUTN;Short_nuclear_domain;SCX_HUMAN;HLH;62;52;mutate;AKSHAT;remaining_.csv	CATGTCGGCGCTAGaTTGCCGTCTCGctccGGAGGAGGACCAGGCGGGTGGCCAGGGAGAGAGCCCCGACAGCGTCACACTGCCAACGCACGGGAAAGGGACAGAACCAATTCTGTCAATACAGCTTTCACCGCACTTAGGACGCTGATACCTACAGAACCCGCGGACCGGAAGCTGTCCAAAATCGAGACTTTACGCCTGGCCTCAAGTTACATTAGCCATTTGGGTAACGTGCTCCTCGCTGGCGAGGCCTGCGGTGATGGCCAACCTggatAGAGACGGACAGCGGttCGGTGTTTC
iter_232;SINGLE_MUTN;Short_nuclear_domain;SCX_HUMAN;HLH;62;52;mutate;AKSHAT;remaining_.csv	CATGTCGGCGCTAGaTTGCCGTCTCGctccGGAGGGGGCCCTGGGGGTTATCCTGGACGGGAGCCCAGGCAGCGCCATACCGCAAATGCCCGGGAAAGAGACCGAACAAACTCCGTGAACACGGCTTTCACTGCCCTGAGGACACTCATTCCAACTGAGCCAGCGGATCGTAAGCTCAGTAAAATAGAAACCTTAAGACTGGCCTCAAGCTACATCTCTCACTTGGGTAATGTCCTGCTTGCAGGCGAGGCTTGCGGGGACGGCCAACCCggatAGAGACGGACAGCGGttCGGTGTTTC
iter_233;SINGLE_MUTN;Short_nuclear_domain;SCX_HUMAN;HLH;62;52;mutate;AKSHAT;remaining_.csv	CATGTCGGCGCTAGaTTGCCGTCTCGctccGGAGGCGGACCCGGTGGTCGTGCCGGACGGGAACCAAGGCAGAGGCATACGGCAAATGCCCGCGAGCGGGACAGAACCAACTCTGTGAATACTGCGTTCACCGCTTTGCGAACACTGATACCTACTGAACCCGCCGATCGCAAACTGTCCAAGATTGAGACACTCAGACTGGCCAGTTCATACATCAGCCACCTCGGCAACGTCTTACTTGCTGGCGAGGCATGCGGGGACGGGCAACCGggatAGAGACGGACAGCGGttCGGTGTTTC
iter_234;SINGLE_MUTN;Short_nuclear_domain;SCX_HUMAN;HLH;62;52;mutate;AKSHAT;remaining_.csv	CATGTCGGCGCTAGaTTGCCGTCTCGctccGGCGGTGGCCCAGGAGGCAGGTGTGGGCGTGAACCCCGACAGCGACACACAGCCAATGCGAGAGAGCGGGACCGCACAAATTCTGTGAACACCGCATTCACTGCTCTGCGGACCCTGATTCCGACGGAGCCCGCCGATAGGAAGTTGTCAAAAATCGAGACCCTCAGACTAGCTAGCAGTTACATATCCCATCTTGGTAACGTCCTGTTAGCCGGAGAAGCATGCGGGGACGGGCAACCTggatAGAGACGGACAGCGGttCGGTGTTTC
iter_235;SINGLE_MUTN;Short_nuclear_domain;SCX_HUMAN;HLH;62;52;mutate;AKSHAT;remaining_.csv	CATGTCGGCGCTAGaTTGCCGTCTCGctccGGCGGAGGCCCAGGTGGGCGGGATGGACGAGAGCCACGACAAAGACACACGGCCAATGCTAGAGAACGTGACCGGACCAACTCCGTGAATACAGCTTTCACAGCACTCAGGACCCTGATACCTACTGAGCCCGCCGACCGCAAGCTTAGCAAAATTGAGACTTTGAGGTTAGCGTCTTCATACATCAGTCATCTGGGAAACGTCCTCCTGGCCGGGGAAGCATGCGGCGATGGTCAGCCCggatAGAGACGGACAGCGGttCGGTGTTTC
iter_236;SINGLE_MUTN;Short_nuclear_domain;SCX_HUMAN;HLH;62;52;mutate;AKSHAT;remaining_.csv	CATGTCGGCGCTAGaTTGCCGTCTCGctccGGTGGTGGACCAGGCGGCCGGGAAGGCCGAGAACCCAGGCAAAGGCACACTGCCAATGCTCGCGAGCGCGATAGAACAAACTCCGTGAACACAGCGTTCACCGCCCTGCGTACGTTAATTCCTACTGAACCGGCTGACAGAAAGCTGAGCAAAATAGAGACCCTCCGGCTGGCATCAAGTTACATCTCTCATCTTGGGAATGTCTTGCTCGCAGGAGAGGCCTGCGGGGACGGACAGCCCggatAGAGACGGACAGCGGttCGGTGTTTC
iter_237;SINGLE_MUTN;Short_nuclear_domain;SCX_HUMAN;HLH;62;52;mutate;AKSHAT;remaining_.csv	CATGTCGGCGCTAGaTTGCCGTCTCGctccGGTGGTGGCCCAGGGGGGCGATTTGGAAGGGAGCCCCGGCAACGACATACAGCTAATGCCCGTGAGCGGGACAGGACTAACAGCGTCAATACGGCATTCACCGCCTTGAGAACACTCATTCCGACCGAGCCTGCCGACCGCAAGCTGTCTAAAATAGAAACTCTCAGATTAGCATCAAGTTACATCTCCCACCTGGGCAACGTGCTGCTTGCTGGGGAAGCGTGCGGAGATGGCCAGCCCggatAGAGACGGACAGCGGttCGGTGTTTC
iter_238;SINGLE_MUTN;Short_nuclear_domain;SCX_HUMAN;HLH;62;52;mutate;AKSHAT;remaining_.csv	CATGTCGGCGCTAGaTTGCCGTCTCGctccGGAGGCGGTCCTGGAGGGAGAGGAGGGCGGGAACCCAGGCAACGCCATACTGCTAATGCTCGAGAGCGCGACAGGACCAATAGCGTGAACACCGCATTCACAGCGCTTCGTACATTAATCCCGACTGAGCCAGCCGATAGAAAGCTGTCCAAAATAGAAACGCTCCGGTTGGCCAGTTCTTACATTTCACACCTGGGGAACGTTCTGCTCGCAGGCGAGGCCTGCGGCGACGGTCAGCCCggatAGAGACGGACAGCGGttCGGTGTTTC
iter_239;SINGLE_MUTN;Short_nuclear_domain;SCX_HUMAN;HLH;62;52;mutate;AKSHAT;remaining_.csv	CATGTCGGCGCTAGaTTGCCGTCTCGctccGGAGGTGGTCCGGGAGGCCGACACGGAAGGGAGCCCCGTCAACGGCATACTGCCAACGCGAGGGAAAGAGACAGAACAAATAGTGTGAATACTGCTTTCACCGCATTGCGCACGCTCATTCCAACAGAGCCTGCTGACCGGAAGCTGTCTAAAATAGAGACCCTTCGATTAGCCTCCAGCTACATCTCACACCTGGGCAACGTCCTCCTGGCAGGGGAAGCCTGCGGCGATGGGCAGCCCggatAGAGACGGACAGCGGttCGGTGTTTC
iter_240;SINGLE_MUTN;Short_nuclear_domain;SCX_HUMAN;HLH;62;52;mutate;AKSHAT;remaining_.csv	CATGTCGGCGCTAGaTTGCCGTCTCGctccGGCGGGGGCCCCGGTGGAAGAATTGGGAGGGAGCCGAGGCAGCGGCATACCGCCAATGCCCGCGAACGTGACCGAACGAATTCTGTGAACACTGCATTCACAGCGTTGCGGACTCTCATCCCTACCGAGCCCGCTGACCGCAAGTTAAGTAAAATCGAGACACTCAGACTGGCCAGCTCCTACATATCACACCTGGGTAACGTCCTTCTGGCAGGGGAAGCTTGCGGAGATGGCCAACCAggatAGAGACGGACAGCGGttCGGTGTTTC
iter_241;SINGLE_MUTN;Short_nuclear_domain;SCX_HUMAN;HLH;62;52;mutate;AKSHAT;remaining_.csv	CATGTCGGCGCTAGaTTGCCGTCTCGctccGGAGGAGGGCCCGGGGGTAGAAAGGGTCGAGAGCCCAGACAGCGCCACACAGCTAATGCCCGCGAACGGGACAGGACAAATTCTGTGAACACGGCTTTCACCGCCCTCCGGACTTTAATTCCGACTGAACCTGCAGATAGGAAACTTAGTAAGATAGAGACCCTGCGTCTGGCCAGCTCATACATCTCCCATTTGGGGAACGTCCTGCTAGCAGGCGAGGCGTGCGGCGACGGCCAACCAggatAGAGACGGACAGCGGttCGGTGTTTC
iter_242;SINGLE_MUTN;Short_nuclear_domain;SCX_HUMAN;HLH;62;52;mutate;AKSHAT;remaining_.csv	CATGTCGGCGCTAGaTTGCCGTCTCGctccGGAGGCGGGCCTGGAGGGCGCTTAGGCAGGGAGCCTCGACAGAGACATACGGCTAATGCACGAGAACGTGACAGAACCAACTCCGTGAACACCGCGTTCACAGCCCTGAGGACATTGATACCAACTGAGCCCGCAGATCGGAAACTTAGTAAGATTGAGACTCTCCGGCTCGCCTCATCTTACATCAGCCACCTGGGTAATGTCCTGCTAGCCGGAGAAGCTTGCGGTGACGGCCAACCCggatAGAGACGGACAGCGGttCGGTGTTTC
iter_243;SINGLE_MUTN;Short_nuclear_domain;SCX_HUMAN;HLH;62;52;mutate;AKSHAT;remaining_.csv	CATGTCGGCGCTAGaTTGCCGTCTCGctccGGAGGTGGTCCCGGGGGCCGGATGGGACGTGAGCCACGACAACGACATACAGCCAACGCTCGGGAACGCGACAGGACGAATTCCGTCAACACTGCCTTCACCGCATTAAGAACACTGATACCCACCGAGCCAGCAGACAGAAAGCTCAGCAAAATTGAAACTTTGAGGCTGGCTTCAAGTTACATCTCTCACCTGGGAAATGTGCTCCTTGCGGGCGAGGCCTGCGGCGATGGGCAGCCTggatAGAGACGGACAGCGGttCGGTGTTTC
iter_244;SINGLE_MUTN;Short_nuclear_domain;SCX_HUMAN;HLH;62;52;mutate;AKSHAT;remaining_.csv	CATGTCGGCGCTAGaTTGCCGTCTCGctccGGGGGCGGTCCAGGAGGTCGAAACGGCAGGGAGCCACGCCAACGTCATACTGCGAACGCCCGGGAGAGGGACCGGACAAATAGCGTCAATACCGCATTCACTGCCCTTCGAACCCTCATACCCACAGAACCTGCTGACAGAAAGCTGTCAAAAATCGAAACGCTGAGACTGGCCAGTTCCTACATTTCTCACTTAGGCAACGTGTTGCTCGCTGGGGAGGCATGCGGAGATGGGCAGCCCggatAGAGACGGACAGCGGttCGGTGTTTC
iter_245;SINGLE_MUTN;Short_nuclear_domain;SCX_HUMAN;HLH;62;52;mutate;AKSHAT;remaining_.csv	CATGTCGGCGCTAGaTTGCCGTCTCGctccGGAGGAGGTCCTGGCGGAAGACAGGGCCGTGAACCGCGCCAGCGGCATACTGCCAATGCGCGGGAGAGGGATCGCACAAATAGCGTCAACACTGCTTTCACAGCACTCAGGACCCTGATCCCAACGGAACCCGCCGACCGAAAACTGTCAAAGATTGAGACCCTGAGATTGGCTAGTTCCTACATATCTCACTTAGGTAACGTGCTCCTTGCCGGGGAGGCATGCGGCGACGGGCAACCCggatAGAGACGGACAGCGGttCGGTGTTTC
iter_246;SINGLE_MUTN;Short_nuclear_domain;SCX_HUMAN;HLH;62;52;mutate;AKSHAT;remaining_.csv	CATGTCGGCGCTAGaTTGCCGTCTCGctccGGTGGCGGACCAGGAGGACGTCGGGGGAGGGAGCCTAGGCAGCGCCACACCGCAAATGCCCGAGAAAGAGACCGCACAAATAGTGTGAACACAGCATTCACGGCTCTGCGGACCCTGATCCCGACTGAGCCCGCCGATAGAAAGCTCTCAAAAATTGAGACTCTTAGGCTAGCCAGCTCCTACATATCTCATTTAGGTAACGTCTTGCTGGCGGGCGAAGCTTGCGGGGACGGCCAACCCggatAGAGACGGACAGCGGttCGGTGTTTC
iter_247;SINGLE_MUTN;Short_nuclear_domain;SCX_HUMAN;HLH;62;52;mutate;AKSHAT;remaining_.csv	CATGTCGGCGCTAGaTTGCCGTCTCGctccGGTGGCGGACCAGGTGGGAGGAGTGGGCGGGAACCACGGCAAAGACACACAGCAAATGCCCGCGAGAGAGATCGTACCAATTCAGTGAACACAGCGTTCACTGCCTTACGAACGCTTATTCCCACTGAGCCCGCAGACCGCAAACTGAGCAAGATAGAGACCCTCAGGTTGGCTTCTTCCTACATCAGCCATCTGGGGAACGTCCTCCTGGCTGGAGAAGCCTGCGGCGACGGCCAGCCTggatAGAGACGGACAGCGGttCGGTGTTTC
iter_248;SINGLE_MUTN;Short_nuclear_domain;SCX_HUMAN;HLH;62;52;mutate;AKSHAT;remaining_.csv	CATGTCGGCGCTAGaTTGCCGTCTCGctccGGGGGTGGCCCTGGAGGGCGCACAGGGAGGGAGCCAAGACAGCGGCATACAGCAAACGCCAGGGAACGCGATAGAACCAACTCAGTCAATACTGCGTTCACGGCTTTACGAACCCTGATTCCCACTGAACCAGCCGACCGTAAGTTGAGCAAAATCGAGACCCTGCGGCTTGCAAGTTCCTACATATCTCACCTGGGCAATGTGCTCCTCGCCGGCGAGGCTTGCGGTGACGGACAACCCggatAGAGACGGACAGCGGttCGGTGTTTC
iter_249;SINGLE_MUTN;Short_nuclear_domain;SCX_HUMAN;HLH;62;52;mutate;AKSHAT;remaining_.csv	CATGTCGGCGCTAGaTTGCCGTCTCGctccGGCGGAGGCCCCGGTGGTAGGGTAGGGCGAGAGCCTAGACAGCGTCACACGGCTAACGCGCGGGAGCGCGACAGAACTAATAGTGTCAATACTGCCTTCACCGCTCTGCGCACCCTGATACCGACAGAACCAGCCGATCGGAAGCTTTCAAAAATTGAGACATTGAGGCTCGCAAGCTCCTACATCTCTCATCTCGGGAACGTGTTACTGGCAGGAGAAGCCTGCGGGGACGGCCAACCCggatAGAGACGGACAGCGGttCGGTGTTTC
iter_250;SINGLE_MUTN;Short_nuclear_domain;SCX_HUMAN;HLH;62;52;mutate;AKSHAT;remaining_.csv	CATGTCGGCGCTAGaTTGCCGTCTCGctccGGGGGAGGCCCTGGAGGTCGTTGGGGGAGAGAGCCCCGACAACGCCACACAGCTAATGCTCGGGAACGCGACAGGACCAATAGTGTGAACACCGCGTTCACTGCCTTGCGGACACTCATACCCACTGAGCCGGCCGACAGGAAATTATCTAAGATCGAAACGCTCAGACTGGCATCATCCTACATTAGCCATCTGGGGAACGTCCTGCTTGCAGGCGAGGCCTGCGGTGATGGCCAGCCAggatAGAGACGGACAGCGGttCGGTGTTTC
iter_251;SINGLE_MUTN;Short_nuclear_domain;SCX_HUMAN;HLH;62;52;mutate;AKSHAT;remaining_.csv	CATGTCGGCGCTAGaTTGCCGTCTCGctccGGTGGCGGCCCGGGTGGAAGATACGGGAGAGAACCCCGGCAGAGGCATACAGCAAATGCGCGAGAACGCGACCGGACGAACTCCGTCAACACCGCCTTCACAGCACTTCGCACTCTCATACCCACCGAGCCAGCTGATAGGAAACTGAGCAAGATCGAGACTTTGCGTCTGGCTAGTTCTTATATTTCACACCTCGGGAATGTGTTACTGGCCGGAGAGGCCTGCGGGGACGGCCAACCTggatAGAGACGGACAGCGGttCGGTGTTTC
iter_252;SINGLE_MUTN;Short_nuclear_domain;SCX_HUMAN;HLH;62;52;mutate;AKSHAT;remaining_.csv	CATGTCGGCGCTAGaTTGCCGTCTCGctccGGTGGAGGACCTGGGGGCCGTCCCGCCAGGGAACCACGACAACGGCATACGGCCAACGCGCGCGAGAGAGACCGGACAAATTCTGTGAACACAGCCTTCACTGCTCTTAGGACCCTCATTCCCACTGAGCCAGCAGACAGAAAACTGAGCAAGATAGAAACCCTGCGCTTAGCTAGTTCATACATCTCCCACCTGGGGAATGTCTTGCTCGCCGGCGAGGCATGCGGTGATGGCCAGCCTggatAGAGACGGACAGCGGttCGGTGTTTC
iter_253;SINGLE_MUTN;Short_nuclear_domain;SCX_HUMAN;HLH;62;52;mutate;AKSHAT;remaining_.csv	CATGTCGGCGCTAGaTTGCCGTCTCGctccGGCGGGGGTCCAGGGGGTAGGCCTTGTCGAGAACCAAGGCAGCGCCATACCGCCAACGCCAGAGAGCGGGATAGAACTAATTCAGTCAATACAGCCTTCACAGCTCTGCGTACCCTCATACCCACGGAACCCGCTGACCGGAAGCTGTCTAAAATCGAGACTCTCCGCTTAGCAAGTAGCTACATTTCCCACCTTGGCAACGTGTTGCTGGCGGGAGAGGCATGCGGCGACGGACAACCTggatAGAGACGGACAGCGGttCGGTGTTTC
iter_254;SINGLE_MUTN;Short_nuclear_domain;SCX_HUMAN;HLH;62;52;mutate;AKSHAT;remaining_.csv	CATGTCGGCGCTAGaTTGCCGTCTCGctccGGGGGAGGTCCAGGAGGCAGGCCCGACAGAGAACCTCGTCAACGCCATACTGCTAACGCCCGGGAGCGAGATCGCACCAACAGTGTGAATACCGCATTCACTGCACTGCGGACACTCATTCCCACAGAGCCAGCTGACAGGAAGTTATCTAAAATCGAAACGCTTAGACTCGCGTCCAGCTACATATCACACCTGGGCAATGTCCTGTTGGCCGGGGAGGCCTGCGGCGATGGTCAGCCTggatAGAGACGGACAGCGGttCGGTGTTTC
iter_255;SINGLE_MUTN;Short_nuclear_domain;SCX_HUMAN;HLH;62;52;mutate;AKSHAT;remaining_.csv	CATGTCGGCGCTAGaTTGCCGTCTCGctccGGCGGCGGTCCAGGAGGGAGACCTGAGAGGGAACCCCGACAGAGGCACACCGCAAACGCGCGCGAACGGGATCGCACAAACAGCGTCAATACCGCTTTCACAGCCTTACGGACGCTGATTCCTACTGAGCCAGCAGACCGTAAGCTTTCCAAAATAGAAACTCTGAGACTAGCCAGTTCTTACATCTCACATTTGGGTAATGTGCTGCTCGCCGGAGAGGCTTGCGGGGACGGCCAACCCggatAGAGACGGACAGCGGttCGGTGTTTC
iter_256;SINGLE_MUTN;Short_nuclear_domain;SCX_HUMAN;HLH;62;52;mutate;AKSHAT;remaining_.csv	CATGTCGGCGCTAGaTTGCCGTCTCGctccGGCGGTGGGCCTGGAGGTCGGCCCTTCAGAGAACCAAGGCAACGCCATACTGCAAATGCCCGTGAAAGGGACCGAACAAATAGCGTGAACACCGCCTTTACCGCTCTCCGCACGCTTATTCCCACAGAGCCTGCCGATAGAAAATTGAGTAAGATAGAGACTCTCCGGTTAGCATCATCCTACATCTCTCACCTGGGCAACGTCCTGCTGGCGGGGGAGGCTTGCGGCGACGGACAGCCAggatAGAGACGGACAGCGGttCGGTGTTTC
iter_257;SINGLE_MUTN;Short_nuclear_domain;SCX_HUMAN;HLH;62;52;mutate;AKSHAT;remaining_.csv	CATGTCGGCGCTAGaTTGCCGTCTCGctccGGAGGAGGGCCCGGTGGCAGGCCCCATCGGGAACCAAGGCAGCGACACACGGCAAATGCTCGGGAGAGAGACCGTACCAACTCTGTGAATACAGCGTTCACAGCATTGAGAACTCTCATCCCAACTGAGCCTGCCGACCGCAAGCTCTCCAAAATTGAAACCCTTCGCCTGGCCAGCTCATACATAAGTCACCTGGGTAACGTCCTGTTAGCTGGCGAGGCCTGCGGCGATGGGCAACCTggatAGAGACGGACAGCGGttCGGTGTTTC
iter_258;SINGLE_MUTN;Short_nuclear_domain;SCX_HUMAN;HLH;62;52;mutate;AKSHAT;remaining_.csv	CATGTCGGCGCTAGaTTGCCGTCTCGctccGGAGGAGGCCCTGGTGGGCGCCCTATCCGGGAGCCACGTCAGAGACATACCGCAAACGCTCGAGAGAGGGACAGGACAAATTCCGTGAACACTGCTTTCACGGCCCTTCGCACATTGATTCCAACTGAACCCGCAGACAGAAAGTTATCAAAAATCGAAACCCTGCGGCTGGCCTCTAGCTACATAAGTCACCTCGGCAATGTCCTCCTGGCCGGGGAGGCGTGCGGCGATGGTCAACCCggatAGAGACGGACAGCGGttCGGTGTTTC
iter_259;SINGLE_MUTN;Short_nuclear_domain;SCX_HUMAN;HLH;62;52;mutate;AKSHAT;remaining_.csv	CATGTCGGCGCTAGaTTGCCGTCTCGctccGGGGGTGGTCCAGGAGGACGACCCAAGCGTGAGCCTAGACAGCGCCATACCGCCAATGCAAGGGAGCGGGACCGCACCAACTCTGTCAACACTGCTTTCACTGCTCTGCGGACATTGATACCTACAGAGCCAGCCGATAGGAAACTGAGCAAGATTGAAACGCTGAGACTAGCATCAAGTTACATCTCCCACCTCGGCAATGTGTTACTTGCCGGCGAAGCGTGCGGCGACGGGCAACCCggatAGAGACGGACAGCGGttCGGTGTTTC
iter_260;SINGLE_MUTN;Short_nuclear_domain;SCX_HUMAN;HLH;62;52;mutate;AKSHAT;remaining_.csv	CATGTCGGCGCTAGaTTGCCGTCTCGctccGGTGGCGGCCCTGGAGGGCGACCTTTGCGCGAACCACGGCAGAGACACACAGCAAATGCCAGGGAGCGTGACAGGACAAACAGTGTGAATACGGCGTTCACCGCTCTGCGGACTCTGATTCCCACTGAGCCCGCAGATAGAAAGTTATCTAAAATCGAAACCCTCCGCCTCGCTAGCTCCTACATATCACATCTTGGCAACGTCCTGCTAGCCGGAGAGGCCTGCGGGGACGGGCAACCAggatAGAGACGGACAGCGGttCGGTGTTTC
iter_261;SINGLE_MUTN;Short_nuclear_domain;SCX_HUMAN;HLH;62;52;mutate;AKSHAT;remaining_.csv	CATGTCGGCGCTAGaTTGCCGTCTCGctccGGGGGCGGGCCAGGCGGACGACCAATGCGCGAGCCTAGACAACGGCACACAGCCAATGCCAGAGAACGGGACAGGACCAACAGTGTGAATACGGCATTCACAGCACTCCGTACCCTTATTCCCACTGAGCCTGCTGATCGAAAGCTCTCAAAAATCGAGACTCTGAGGCTGGCTTCTAGCTACATATCCCATTTGGGCAACGTCTTACTGGCCGGTGAAGCGTGCGGGGACGGACAGCCCggatAGAGACGGACAGCGGttCGGTGTTTC
iter_262;SINGLE_MUTN;Short_nuclear_domain;SCX_HUMAN;HLH;62;52;mutate;AKSHAT;remaining_.csv	CATGTCGGCGCTAGaTTGCCGTCTCGctccGGAGGTGGGCCCGGGGGACGTCCAAACAGGGAGCCTAGGCAACGGCATACGGCTAATGCCAGAGAACGGGATCGCACAAACAGTGTGAATACCGCCTTCACAGCCCTCCGAACCTTGATTCCTACTGAACCAGCGGACAGAAAGCTTTCTAAAATAGAGACTTTACGCCTGGCATCCAGCTACATCTCACACCTGGGCAACGTCCTGCTCGCAGGCGAGGCTTGCGGTGACGGCCAGCCCggatAGAGACGGACAGCGGttCGGTGTTTC
iter_263;SINGLE_MUTN;Short_nuclear_domain;SCX_HUMAN;HLH;62;52;mutate;AKSHAT;remaining_.csv	CATGTCGGCGCTAGaTTGCCGTCTCGctccGGTGGAGGACCCGGAGGCAGGCCACCTCGGGAGCCTCGACAAAGGCACACAGCTAACGCCAGAGAACGTGACCGCACTAATTCAGTGAACACCGCTTTCACAGCGTTACGGACTCTCATCCCAACCGAGCCCGCAGATCGCAAGCTGTCTAAAATAGAAACGTTGAGACTCGCCAGTTCCTACATTAGCCATCTTGGCAATGTCCTGCTGGCAGGGGAGGCCTGCGGGGACGGTCAGCCGggatAGAGACGGACAGCGGttCGGTGTTTC
iter_264;SINGLE_MUTN;Short_nuclear_domain;SCX_HUMAN;HLH;62;52;mutate;AKSHAT;remaining_.csv	CATGTCGGCGCTAGaTTGCCGTCTCGctccGGAGGCGGACCCGGCGGGCGACCTCAACGGGAACCACGACAGAGACACACCGCAAACGCCCGGGAGAGAGACAGGACCAATTCTGTGAACACAGCTTTCACTGCCCTCAGGACACTGATTCCCACTGAGCCAGCAGATCGTAAACTGTCAAAGATAGAAACGCTGCGCCTTGCGAGTAGCTACATCTCCCATTTAGGTAATGTCCTCTTGGCTGGGGAGGCCTGCGGCGACGGTCAGCCTggatAGAGACGGACAGCGGttCGGTGTTTC
iter_265;SINGLE_MUTN;Short_nuclear_domain;SCX_HUMAN;HLH;62;52;mutate;AKSHAT;remaining_.csv	CATGTCGGCGCTAGaTTGCCGTCTCGctccGGAGGTGGTCCTGGGGGACGGCCCAGACGCGAGCCAAGGCAGCGTCACACTGCCAACGCAAGAGAACGGGACAGGACCAACTCTGTCAATACCGCTTTCACAGCGCTGCGAACTCTGATCCCAACGGAACCCGCTGATAGGAAGCTTAGTAAAATTGAGACACTGCGCTTGGCCTCATCCTACATAAGCCATCTCGGCAATGTGTTACTCGCCGGGGAGGCATGCGGCGACGGCCAACCTggatAGAGACGGACAGCGGttCGGTGTTTC
iter_266;SINGLE_MUTN;Short_nuclear_domain;SCX_HUMAN;HLH;62;52;mutate;AKSHAT;remaining_.csv	CATGTCGGCGCTAGaTTGCCGTCTCGctccGGTGGCGGACCAGGTGGGCGGCCTTCACGCGAACCACGTCAGCGCCATACCGCCAATGCCCGGGAGAGGGACAGAACAAATTCTGTCAACACTGCTTTCACCGCACTTCGAACGCTGATACCCACTGAGCCTGCCGATAGAAAGTTATCCAAAATTGAGACACTGAGGCTAGCTAGTAGCTACATCAGCCACCTCGGAAACGTGCTGTTGGCAGGGGAAGCGTGCGGCGACGGCCAACCCggatAGAGACGGACAGCGGttCGGTGTTTC
iter_267;SINGLE_MUTN;Short_nuclear_domain;SCX_HUMAN;HLH;62;52;mutate;AKSHAT;remaining_.csv	CATGTCGGCGCTAGaTTGCCGTCTCGctccGGGGGCGGACCTGGAGGTCGGCCAACCCGGGAACCAAGACAAAGACATACTGCAAATGCCCGTGAGAGGGACCGCACTAACAGCGTGAACACAGCCTTCACGGCCCTGCGAACCCTCATTCCCACCGAGCCCGCGGACCGCAAGCTGAGTAAAATCGAAACATTGAGGCTGGCTTCATCCTACATATCTCACTTAGGGAATGTCCTCCTTGCTGGCGAGGCATGCGGCGATGGTCAGCCTggatAGAGACGGACAGCGGttCGGTGTTTC
iter_268;SINGLE_MUTN;Short_nuclear_domain;SCX_HUMAN;HLH;62;52;mutate;AKSHAT;remaining_.csv	CATGTCGGCGCTAGaTTGCCGTCTCGctccGGTGGCGGTCCCGGAGGGCGGCCAGTCAGGGAACCTCGACAACGTCACACCGCCAATGCTCGCGAGAGAGATCGGACTAATTCCGTGAACACGGCCTTCACAGCGTTAAGAACACTTATTCCTACCGAGCCAGCTGACAGGAAACTGAGCAAGATAGAGACTCTGCGCCTCGCATCTTCATACATCAGTCATCTGGGGAACGTTTTGCTCGCCGGCGAAGCATGCGGCGACGGACAGCCCggatAGAGACGGACAGCGGttCGGTGTTTC
iter_269;SINGLE_MUTN;Short_nuclear_domain;SCX_HUMAN;HLH;62;52;mutate;AKSHAT;remaining_.csv	CATGTCGGCGCTAGaTTGCCGTCTCGctccGGAGGGGGTCCTGGGGGCAGGCCCTGGCGAGAACCACGTCAGCGACACACAGCTAACGCTCGGGAGAGGGATCGCACGAACTCTGTGAATACTGCCTTCACCGCCCTGAGAACCCTCATCCCCACTGAACCTGCAGACAGAAAACTGAGTAAGATAGAGACATTGCGGCTCGCCTCATCCTACATTAGCCATCTTGGCAATGTCTTACTGGCGGGAGAGGCATGCGGTGACGGCCAACCAggatAGAGACGGACAGCGGttCGGTGTTTC
iter_270;SINGLE_MUTN;Short_nuclear_domain;SCX_HUMAN;HLH;62;52;mutate;AKSHAT;remaining_.csv	CATGTCGGCGCTAGaTTGCCGTCTCGctccGGGGGTGGACCTGGCGGAAGACCCTATCGGGAGCCACGGCAGCGCCACACCGCTAACGCCAGGGAGAGAGACCGTACTAATAGTGTGAACACCGCCTTCACAGCGCTGCGCACTTTGATCCCTACGGAACCAGCAGACCGAAAGCTCTCCAAAATAGAAACACTGAGGCTGGCTTCTAGCTACATTTCACATCTTGGCAATGTCCTCTTAGCCGGTGAGGCATGCGGCGATGGGCAACCCggatAGAGACGGACAGCGGttCGGTGTTTC
iter_271;SINGLE_MUTN;Short_nuclear_domain;SCX_HUMAN;HLH;62;52;mutate;AKSHAT;remaining_.csv	CATGTCGGCGCTAGaTTGCCGTCTCGctccGGCGGAGGTCCCGGAGGACGACCAGGTGCCGAGCCCAGACAGAGGCACACAGCAAATGCAAGGGAACGCGACAGAACAAATTCAGTCAACACTGCCTTCACCGCGCTCCGTACGCTGATACCAACTGAGCCTGCCGACCGGAAACTGAGCAAGATTGAGACCTTACGGTTGGCTTCCTCTTACATCAGTCATCTGGGGAACGTGCTCCTTGCTGGGGAAGCCTGCGGCGATGGCCAACCTggatAGAGACGGACAGCGGttCGGTGTTTC
iter_272;SINGLE_MUTN;Short_nuclear_domain;SCX_HUMAN;HLH;62;52;mutate;AKSHAT;remaining_.csv	CATGTCGGCGCTAGaTTGCCGTCTCGctccGGGGGCGGACCAGGTGGAAGGCCTGGCTGCGAACCCAGACAACGGCACACAGCGAACGCCAGGGAGCGCGACCGGACAAACTCAGTCAATACCGCCTTCACGGCACTGCGAACTCTGATTCCTACTGAGCCCGCAGATAGAAAGCTGTCCAAAATAGAAACCCTCCGTTTAGCTTCTAGCTACATCAGTCATCTTGGGAATGTGTTGCTCGCTGGTGAGGCCTGTGGGGACGGCCAGCCAggatAGAGACGGACAGCGGttCGGTGTTTC
iter_273;SINGLE_MUTN;Short_nuclear_domain;SCX_HUMAN;HLH;62;52;mutate;AKSHAT;remaining_.csv	CATGTCGGCGCTAGaTTGCCGTCTCGctccGGCGGGGGTCCCGGCGGACGCCCAGGTGACGAACCAAGACAACGACACACAGCGAATGCTCGGGAGCGTGATCGGACAAACAGTGTCAACACGGCTTTCACTGCACTCAGGACTTTAATCCCTACCGAGCCTGCCGACAGGAAATTGTCAAAGATAGAAACCCTTAGACTCGCCAGCTCCTACATTTCTCATCTGGGGAATGTGCTGCTGGCCGGAGAGGCATGCGGGGATGGCCAGCCCggatAGAGACGGACAGCGGttCGGTGTTTC
iter_274;SINGLE_MUTN;Short_nuclear_domain;SCX_HUMAN;HLH;62;52;mutate;AKSHAT;remaining_.csv	CATGTCGGCGCTAGaTTGCCGTCTCGctccGGAGGGGGACCCGGTGGCAGGCCTGGCGAGGAGCCAAGACAACGGCATACAGCAAATGCACGAGAACGTGACCGGACCAACAGTGTCAATACTGCCTTCACGGCCTTAAGGACCCTTATACCAACTGAACCCGCTGATAGAAAACTGTCTAAGATTGAGACACTCCGCCTGGCTTCCAGCTACATCTCACACTTGGGTAACGTGCTGCTAGCCGGCGAAGCGTGCGGGGACGGGCAGCCTggatAGAGACGGACAGCGGttCGGTGTTTC
iter_275;SINGLE_MUTN;Short_nuclear_domain;SCX_HUMAN;HLH;62;52;mutate;AKSHAT;remaining_.csv	CATGTCGGCGCTAGaTTGCCGTCTCGctccGGTGGGGGCCCTGGGGGAAGACCTGGCTTTGAGCCAAGACAACGCCATACAGCCAACGCCAGGGAGCGGGACCGAACGAATTCCGTGAACACCGCATTCACCGCGTTGCGTACTTTAATCCCCACAGAACCCGCAGATCGGAAACTGTCTAAGATAGAAACTCTCAGGCTGGCTTCAAGTTACATTAGCCACCTTGGTAATGTCCTGCTCGCCGGCGAGGCTTGCGGGGACGGACAGCCAggatAGAGACGGACAGCGGttCGGTGTTTC
iter_276;SINGLE_MUTN;Short_nuclear_domain;SCX_HUMAN;HLH;62;52;mutate;AKSHAT;remaining_.csv	CATGTCGGCGCTAGaTTGCCGTCTCGctccGGGGGCGGGCCTGGCGGAAGACCAGGAGGTGAACCCCGTCAGCGGCATACGGCTAATGCCAGAGAGCGAGACAGGACCAACTCCGTCAACACAGCCTTCACCGCGCTCCGCACACTGATACCCACTGAGCCTGCAGACCGGAAACTCAGTAAGATCGAGACCTTGAGGCTGGCCAGCTCATACATTTCTCACTTAGGCAATGTGCTGCTTGCTGGGGAAGCATGCGGAGATGGTCAACCAggatAGAGACGGACAGCGGttCGGTGTTTC
iter_277;SINGLE_MUTN;Short_nuclear_domain;SCX_HUMAN;HLH;62;52;mutate;AKSHAT;remaining_.csv	CATGTCGGCGCTAGaTTGCCGTCTCGctccGGAGGGGGCCCAGGTGGAAGGCCTGGCCATGAGCCACGGCAACGGCACACCGCTAACGCCAGAGAGAGAGATCGCACTAATAGTGTGAACACCGCATTCACTGCCTTACGTACACTCATACCCACGGAGCCTGCCGACAGGAAACTCTCCAAGATCGAAACACTTCGATTGGCGTCTAGCTACATTTCACACCTGGGGAATGTCCTGCTGGCTGGTGAAGCATGCGGCGACGGGCAGCCCggatAGAGACGGACAGCGGttCGGTGTTTC
iter_278;SINGLE_MUTN;Short_nuclear_domain;SCX_HUMAN;HLH;62;52;mutate;AKSHAT;remaining_.csv	CATGTCGGCGCTAGaTTGCCGTCTCGctccGGGGGCGGCCCAGGGGGTAGACCTGGAATCGAACCCCGGCAGAGACACACAGCCAATGCTCGTGAACGAGATAGGACTAACAGCGTGAATACCGCATTCACCGCCCTCAGGACGCTGATTCCTACTGAGCCAGCCGACCGCAAACTCTCAAAGATAGAGACATTGCGGCTGGCAAGTTCCTACATCTCTCATCTGGGTAACGTCTTACTTGCTGGGGAGGCGTGCGGCGACGGACAACCCggatAGAGACGGACAGCGGttCGGTGTTTC
iter_279;SINGLE_MUTN;Short_nuclear_domain;SCX_HUMAN;HLH;62;52;mutate;AKSHAT;remaining_.csv	CATGTCGGCGCTAGaTTGCCGTCTCGctccGGCGGTGGGCCAGGCGGACGACCTGGAAAGGAGCCTCGCCAGCGTCACACCGCCAACGCGCGGGAAAGGGACAGGACTAACAGTGTCAATACTGCATTCACGGCCCTGCGGACACTGATACCAACCGAGCCCGCTGACAGAAAATTGTCTAAGATTGAAACACTTAGACTAGCCTCCAGCTACATCTCACATCTCGGTAATGTGCTGTTAGCAGGAGAGGCTTGCGGGGATGGCCAACCCggatAGAGACGGACAGCGGttCGGTGTTTC
iter_280;SINGLE_MUTN;Short_nuclear_domain;SCX_HUMAN;HLH;62;52;mutate;AKSHAT;remaining_.csv	CATGTCGGCGCTAGaTTGCCGTCTCGctccGGAGGGGGGCCCGGTGGAAGACCAGGACTGGAGCCTCGGCAGCGTCACACTGCTAACGCACGGGAGAGAGATCGCACTAATTCCGTCAACACGGCTTTCACCGCGCTCCGAACACTAATCCCCACCGAACCTGCCGACAGGAAACTCAGCAAGATAGAGACACTGAGGTTGGCATCTAGTTACATTTCACATTTAGGCAATGTGCTTCTGGCCGGCGAAGCCTGCGGTGACGGCCAACCAggatAGAGACGGACAGCGGttCGGTGTTTC
iter_281;SINGLE_MUTN;Short_nuclear_domain;SCX_HUMAN;HLH;62;52;mutate;AKSHAT;remaining_.csv	CATGTCGGCGCTAGaTTGCCGTCTCGctccGGCGGCGGGCCTGGAGGGCGACCTGGTATGGAACCCAGGCAGAGACACACAGCAAACGCCCGGGAGCGGGATAGAACGAATTCAGTGAACACCGCTTTCACCGCTCTGAGGACACTTATACCAACTGAGCCCGCCGACCGTAAGTTATCCAAAATTGAGACTCTGCGCCTCGCCAGTTCTTACATCAGCCATCTGGGAAATGTCCTCTTGGCGGGCGAAGCATGCGGGGACGGTCAACCAggatAGAGACGGACAGCGGttCGGTGTTTC
iter_282;SINGLE_MUTN;Short_nuclear_domain;SCX_HUMAN;HLH;62;52;mutate;AKSHAT;remaining_.csv	CATGTCGGCGCTAGaTTGCCGTCTCGctccGGTGGTGGACCCGGCGGCCGCCCTGGGAACGAACCAAGACAAAGGCATACAGCTAATGCCAGAGAACGGGACCGGACTAACTCCGTGAATACTGCGTTCACGGCTTTGCGTACACTGATTCCAACCGAGCCTGCCGATAGGAAGCTCTCAAAAATAGAGACCCTTCGACTGGCATCTAGTTACATCAGCCACTTAGGGAACGTCCTGCTAGCCGGGGAGGCATGCGGCGACGGACAGCCCggatAGAGACGGACAGCGGttCGGTGTTTC
iter_283;SINGLE_MUTN;Short_nuclear_domain;SCX_HUMAN;HLH;62;52;mutate;AKSHAT;remaining_.csv	CATGTCGGCGCTAGaTTGCCGTCTCGctccGGAGGAGGACCTGGCGGCCGGCCCGGTCCGGAACCTAGACAAAGGCATACGGCCAATGCCAGGGAGCGAGACAGAACTAACAGTGTCAATACCGCTTTCACAGCCCTCCGGACACTTATACCAACTGAACCCGCGGATCGTAAACTGTCTAAGATTGAGACCTTGCGCCTGGCATCCTCATACATCAGCCACCTGGGCAACGTGTTACTCGCAGGTGAGGCTTGCGGGGACGGGCAGCCAggatAGAGACGGACAGCGGttCGGTGTTTC
iter_284;SINGLE_MUTN;Short_nuclear_domain;SCX_HUMAN;HLH;62;52;mutate;AKSHAT;remaining_.csv	CATGTCGGCGCTAGaTTGCCGTCTCGctccGGCGGCGGACCAGGAGGCAGGCCTGGTCAGGAGCCTCGACAACGTCACACCGCTAACGCCAGAGAGCGGGACAGAACAAACAGCGTCAATACAGCCTTCACTGCCCTGCGGACTCTCATACCCACGGAACCAGCAGATAGGAAGCTCTCTAAAATCGAGACCTTACGCCTGGCATCAAGTTACATTTCCCATCTTGGTAATGTGCTGTTGGCTGGGGAAGCGTGCGGGGACGGGCAGCCCggatAGAGACGGACAGCGGttCGGTGTTTC
iter_285;SINGLE_MUTN;Short_nuclear_domain;SCX_HUMAN;HLH;62;52;mutate;AKSHAT;remaining_.csv	CATGTCGGCGCTAGaTTGCCGTCTCGctccGGTGGGGGCCCTGGCGGACGGCCTGGGAGTGAGCCAAGACAGAGGCACACAGCCAACGCTAGGGAACGGGATCGTACTAACTCTGTCAATACTGCCTTCACCGCGCTTCGCACGCTCATCCCCACCGAACCAGCCGACAGAAAGCTCTCAAAAATTGAGACATTACGATTGGCATCCAGCTACATAAGCCATCTGGGGAATGTGCTGCTGGCTGGAGAGGCATGCGGTGACGGCCAACCCggatAGAGACGGACAGCGGttCGGTGTTTC
iter_286;SINGLE_MUTN;Short_nuclear_domain;SCX_HUMAN;HLH;62;52;mutate;AKSHAT;remaining_.csv	CATGTCGGCGCTAGaTTGCCGTCTCGctccGGAGGTGGCCCAGGAGGCCGTCCCGGGACCGAGCCTAGACAGCGACACACAGCTAACGCGCGGGAAAGGGACAGAACGAATAGTGTGAATACTGCCTTCACCGCATTGCGGACTCTGATACCTACAGAACCCGCTGACCGCAAGCTTTCCAAAATCGAGACCTTAAGGCTAGCCTCAAGCTACATTTCTCATCTGGGGAACGTCCTGCTCGCAGGTGAGGCCTGCGGGGATGGCCAACCAggatAGAGACGGACAGCGGttCGGTGTTTC
iter_287;SINGLE_MUTN;Short_nuclear_domain;SCX_HUMAN;HLH;62;52;mutate;AKSHAT;remaining_.csv	CATGTCGGCGCTAGaTTGCCGTCTCGctccGGCGGGGGTCCTGGTGGCAGACCTGGAGTGGAACCACGGCAGAGGCACACCGCTAACGCACGTGAGCGAGATCGGACCAACAGTGTCAATACGGCTTTCACAGCCCTGAGGACACTCATTCCCACTGAGCCCGCAGACAGAAAACTTTCTAAGATCGAGACTTTACGCCTGGCCTCAAGCTACATATCCCATCTGGGGAATGTTCTCTTGGCGGGCGAAGCCTGCGGGGACGGACAACCAggatAGAGACGGACAGCGGttCGGTGTTTC
iter_288;SINGLE_MUTN;Short_nuclear_domain;SCX_HUMAN;HLH;62;52;mutate;AKSHAT;remaining_.csv	CATGTCGGCGCTAGaTTGCCGTCTCGctccGGAGGCGGTCCCGGGGGAAGGCCAGGCTGGGAACCTCGACAAAGACATACAGCTAATGCCCGGGAGCGCGACCGTACCAATTCAGTCAACACTGCATTCACAGCACTCAGGACGCTGATACCCACTGAACCTGCGGACCGGAAGCTGAGCAAAATCGAGACCCTCAGATTGGCCAGTTCTTACATTTCCCACCTGGGCAACGTGCTTTTAGCTGGGGAGGCCTGCGGAGATGGTCAGCCAggatAGAGACGGACAGCGGttCGGTGTTTC
iter_289;SINGLE_MUTN;Short_nuclear_domain;SCX_HUMAN;HLH;62;52;mutate;AKSHAT;remaining_.csv	CATGTCGGCGCTAGaTTGCCGTCTCGctccGGAGGCGGACCCGGCGGGAGACCAGGTTATGAGCCAAGGCAGCGCCACACTGCGAATGCACGAGAACGGGACCGGACGAACTCAGTGAATACCGCCTTCACTGCCCTGAGAACACTGATCCCTACCGAGCCCGCTGATCGTAAGCTCAGTAAAATAGAAACACTTAGGTTAGCTAGCTCTTACATTTCCCATCTGGGGAACGTCTTGCTCGCCGGCGAGGCATGCGGGGACGGTCAACCTggatAGAGACGGACAGCGGttCGGTGTTTC
iter_290;SINGLE_MUTN;Short_nuclear_domain;SCX_HUMAN;HLH;62;52;mutate;AKSHAT;remaining_.csv	CATGTCGGCGCTAGaTTGCCGTCTCGctccGGGGGTGGACCAGGTGGAAGACCCGGCCGTGCACCACGCCAGCGGCATACCGCTAACGCCAGGGAGCGAGACCGCACTAATAGTGTGAACACCGCCTTCACAGCGTTAAGGACTCTGATTCCTACGGAACCCGCCGACCGGAAGCTTAGCAAAATAGAAACACTCAGATTGGCATCCTCTTACATCTCACACCTGGGAAATGTCCTGCTCGCCGGCGAGGCTTGCGGGGATGGCCAACCTggatAGAGACGGACAGCGGttCGGTGTTTC
iter_291;SINGLE_MUTN;Short_nuclear_domain;SCX_HUMAN;HLH;62;52;mutate;AKSHAT;remaining_.csv	CATGTCGGCGCTAGaTTGCCGTCTCGctccGGAGGCGGGCCTGGTGGGAGGCCAGGACGGTGTCCCAGACAACGTCATACCGCTAATGCACGCGAGCGCGACCGAACTAATTCTGTCAACACAGCCTTCACAGCACTGAGGACTCTGATTCCAACCGAGCCTGCCGATCGGAAGTTGTCCAAAATCGAAACGCTGAGACTAGCCTCAAGCTACATAAGTCACTTAGGCAACGTGCTTCTCGCGGGCGAAGCTTGCGGTGACGGGCAGCCCggatAGAGACGGACAGCGGttCGGTGTTTC
iter_292;SINGLE_MUTN;Short_nuclear_domain;SCX_HUMAN;HLH;62;52;mutate;AKSHAT;remaining_.csv	CATGTCGGCGCTAGaTTGCCGTCTCGctccGGCGGTGGTCCCGGAGGCAGACCTGGACGCGATCCACGCCAGCGGCACACCGCTAATGCACGAGAACGTGATCGGACCAACAGTGTGAATACGGCCTTCACTGCATTGAGGACACTGATTCCAACAGAGCCTGCCGACAGAAAACTGAGCAAGATCGAAACTCTCAGGCTTGCCTCCTCTTACATATCACATCTGGGCAACGTCTTACTCGCGGGGGAGGCTTGCGGGGACGGGCAACCCggatAGAGACGGACAGCGGttCGGTGTTTC
iter_293;SINGLE_MUTN;Short_nuclear_domain;SCX_HUMAN;HLH;62;52;mutate;AKSHAT;remaining_.csv	CATGTCGGCGCTAGaTTGCCGTCTCGctccGGAGGTGGGCCTGGCGGCCGCCCAGGACGTTTTCCTCGGCAAAGACACACCGCGAACGCACGAGAACGGGATCGCACAAATTCCGTCAACACAGCTTTCACGGCCCTGAGAACCTTGATTCCCACTGAACCCGCCGACAGGAAATTATCTAAGATCGAGACCCTCAGGCTCGCCAGTTCATACATAAGCCATCTGGGGAATGTGCTTCTGGCAGGTGAGGCTTGCGGGGACGGCCAGCCAggatAGAGACGGACAGCGGttCGGTGTTTC
iter_294;SINGLE_MUTN;Short_nuclear_domain;SCX_HUMAN;HLH;62;52;mutate;AKSHAT;remaining_.csv	CATGTCGGCGCTAGaTTGCCGTCTCGctccGGCGGTGGACCAGGCGGGCGCCCCGGAAGAGGTCCAAGACAGCGACATACAGCCAATGCACGGGAGCGTGACAGGACAAACTCCGTGAATACGGCTTTCACCGCCCTTCGCACCCTGATACCTACTGAACCTGCTGACCGGAAGTTATCAAAAATCGAGACCCTCAGGCTCGCAAGTAGCTACATTTCTCACCTGGGCAACGTCTTGCTGGCGGGGGAAGCCTGCGGGGATGGACAACCCggatAGAGACGGACAGCGGttCGGTGTTTC
iter_295;SINGLE_MUTN;Short_nuclear_domain;SCX_HUMAN;HLH;62;52;mutate;AKSHAT;remaining_.csv	CATGTCGGCGCTAGaTTGCCGTCTCGctccGGGGGTGGCCCTGGTGGACGACCTGGACGGCACCCAAGGCAACGCCACACCGCGAATGCTCGGGAAAGGGACCGCACAAACAGTGTGAACACAGCATTCACCGCACTGAGAACTTTGATCCCCACGGAGCCCGCCGATCGTAAGCTGAGCAAAATTGAGACTCTGAGATTAGCTTCTTCATACATATCCCATCTTGGCAATGTCCTCCTCGCCGGAGAAGCCTGCGGCGACGGGCAGCCAggatAGAGACGGACAGCGGttCGGTGTTTC
iter_296;SINGLE_MUTN;Short_nuclear_domain;SCX_HUMAN;HLH;62;52;mutate;AKSHAT;remaining_.csv	CATGTCGGCGCTAGaTTGCCGTCTCGctccGGAGGGGGACCAGGTGGACGCCCTGGCAGGATCCCACGGCAGCGCCACACCGCGAATGCCCGGGAAAGGGATAGAACTAACTCCGTGAATACAGCCTTCACAGCTCTCAGAACCCTGATACCTACGGAGCCCGCAGACCGAAAACTCAGCAAGATCGAAACTTTACGTCTGGCATCTAGTTACATTTCACATTTGGGCAACGTCCTTCTGGCCGGGGAGGCTTGCGGTGACGGCCAACCCggatAGAGACGGACAGCGGttCGGTGTTTC
iter_297;SINGLE_MUTN;Short_nuclear_domain;SCX_HUMAN;HLH;62;52;mutate;AKSHAT;remaining_.csv	CATGTCGGCGCTAGaTTGCCGTCTCGctccGGAGGAGGGCCAGGGGGCAGGCCCGGAAGAAAACCCCGGCAAAGACATACTGCTAATGCCAGGGAGCGAGATCGTACAAACTCAGTCAACACCGCATTCACAGCACTTCGCACTCTCATACCTACGGAGCCAGCCGACCGGAAGCTGAGTAAGATTGAAACCTTGCGCCTGGCTAGCTCCTACATCTCTCACCTCGGTAATGTGTTACTGGCGGGCGAAGCCTGCGGTGACGGCCAGCCTggatAGAGACGGACAGCGGttCGGTGTTTC
iter_298;SINGLE_MUTN;Short_nuclear_domain;SCX_HUMAN;HLH;62;52;mutate;AKSHAT;remaining_.csv	CATGTCGGCGCTAGaTTGCCGTCTCGctccGGAGGGGGTCCTGGGGGACGACCTGGACGGCTACCCCGTCAAAGGCATACCGCCAACGCCAGGGAACGCGACAGAACTAACAGCGTCAATACTGCATTCACAGCGCTGAGAACCCTGATTCCCACGGAGCCAGCCGACCGGAAACTTAGTAAGATAGAGACATTACGCCTCGCTTCTTCATACATCTCCCACCTGGGCAATGTGTTGCTCGCAGGTGAAGCTTGCGGCGATGGCCAGCCAggatAGAGACGGACAGCGGttCGGTGTTTC
iter_299;SINGLE_MUTN;Short_nuclear_domain;SCX_HUMAN;HLH;62;52;mutate;AKSHAT;remaining_.csv	CATGTCGGCGCTAGaTTGCCGTCTCGctccGGAGGTGGGCCAGGAGGCCGACCCGGTAGGATGCCACGTCAACGCCATACTGCAAATGCCCGGGAGAGAGATCGGACGAACTCTGTCAACACAGCTTTCACAGCGCTGAGAACTCTGATCCCTACCGAGCCTGCTGACCGCAAGTTGTCCAAAATTGAAACCTTAAGGCTGGCCTCAAGTTACATAAGCCACCTCGGGAATGTGCTCCTTGCCGGCGAAGCATGCGGGGACGGCCAGCCCggatAGAGACGGACAGCGGttCGGTGTTTC
iter_300;SINGLE_MUTN;Short_nuclear_domain;SCX_HUMAN;HLH;62;52;mutate;AKSHAT;remaining_.csv	CATGTCGGCGCTAGaTTGCCGTCTCGctccGGAGGCGGGCCTGGTGGCCGACCAGGACGCAACCCTAGGCAGAGGCACACGGCAAACGCCCGGGAGCGTGACCGCACTAATTCCGTGAATACCGCTTTCACAGCGCTGCGGACTCTCATTCCCACAGAACCCGCAGACAGAAAACTGAGTAAGATCGAGACCCTGAGATTGGCCTCTAGCTACATATCACATTTAGGGAACGTCCTCCTTGCTGGAGAAGCCTGCGGTGATGGCCAACCAggatAGAGACGGACAGCGGttCGGTGTTTC
iter_301;SINGLE_MUTN;Short_nuclear_domain;SCX_HUMAN;HLH;62;52;mutate;AKSHAT;remaining_.csv	CATGTCGGCGCTAGaTTGCCGTCTCGctccGGAGGAGGCCCAGGTGGGCGACCTGGGCGTCCACCTAGGCAACGGCATACCGCCAATGCACGGGAAAGAGACCGCACCAATAGCGTGAACACAGCCTTCACTGCCCTGAGAACGCTGATTCCCACTGAGCCGGCGGATCGCAAATTATCCAAGATCGAAACACTTAGGCTCGCTAGTTCATACATATCTCACCTGGGCAACGTCTTGCTCGCTGGCGAGGCATGCGGGGACGGTCAGCCCggatAGAGACGGACAGCGGttCGGTGTTTC
iter_302;SINGLE_MUTN;Short_nuclear_domain;SCX_HUMAN;HLH;62;52;mutate;AKSHAT;remaining_.csv	CATGTCGGCGCTAGaTTGCCGTCTCGctccGGGGGCGGTCCTGGAGGGCGGCCTGGAAGGCAACCACGACAGAGGCATACAGCTAATGCCCGGGAACGCGACAGAACGAATTCTGTCAACACTGCTTTCACAGCACTGAGAACTTTGATTCCCACCGAGCCAGCAGATCGTAAGCTGAGCAAAATCGAGACCCTTCGCTTAGCGTCAAGTTACATATCCCACCTCGGGAACGTGCTGCTAGCCGGCGAAGCCTGCGGTGACGGCCAGCCCggatAGAGACGGACAGCGGttCGGTGTTTC
iter_303;SINGLE_MUTN;Short_nuclear_domain;SCX_HUMAN;HLH;62;52;mutate;AKSHAT;remaining_.csv	CATGTCGGCGCTAGaTTGCCGTCTCGctccGGAGGTGGACCAGGCGGGCGTCCCGGACGGAGACCTCGACAGAGGCATACCGCCAACGCCAGGGAGCGCGACCGGACTAATAGCGTCAATACTGCCTTCACCGCTCTTAGGACACTGATTCCTACAGAACCAGCAGACCGCAAATTGTCCAAGATCGAAACGCTCAGATTAGCTAGTTCTTACATATCACACCTGGGTAACGTGCTGCTCGCAGGCGAGGCGTGCGGCGATGGGCAACCCggatAGAGACGGACAGCGGttCGGTGTTTC
iter_304;SINGLE_MUTN;Short_nuclear_domain;SCX_HUMAN;HLH;62;52;mutate;AKSHAT;remaining_.csv	CATGTCGGCGCTAGaTTGCCGTCTCGctccGGAGGTGGGCCAGGCGGAAGACCCGGAAGGAGCCCACGGCAAAGACATACCGCCAATGCTCGAGAGAGGGACCGCACGAACAGTGTGAATACAGCCTTCACCGCACTTCGGACTCTGATCCCCACAGAACCTGCGGATCGTAAGCTCAGCAAAATAGAAACTTTACGCCTGGCCTCATCTTACATTTCCCACTTGGGTAACGTCCTGCTCGCAGGCGAGGCTTGCGGGGACGGCCAGCCTggatAGAGACGGACAGCGGttCGGTGTTTC
iter_305;SINGLE_MUTN;Short_nuclear_domain;SCX_HUMAN;HLH;62;52;mutate;AKSHAT;remaining_.csv	CATGTCGGCGCTAGaTTGCCGTCTCGctccGGCGGCGGCCCTGGTGGACGTCCAGGAAGGACCCCTAGACAAAGACACACAGCAAACGCCCGCGAACGGGATCGAACTAATAGCGTGAACACCGCATTCACGGCCCTTCGCACACTCATACCCACTGAGCCAGCTGACAGGAAACTGTCAAAGATCGAGACCCTGCGGTTGGCCTCTTCCTACATTAGTCATCTCGGGAATGTCCTGTTAGCGGGTGAAGCTTGCGGGGACGGGCAGCCCggatAGAGACGGACAGCGGttCGGTGTTTC
iter_306;SINGLE_MUTN;Short_nuclear_domain;SCX_HUMAN;HLH;62;52;mutate;AKSHAT;remaining_.csv	CATGTCGGCGCTAGaTTGCCGTCTCGctccGGTGGAGGCCCTGGGGGTAGACCTGGCCGCGTTCCAAGACAACGGCACACTGCAAACGCCAGGGAGCGCGACCGTACCAATTCTGTGAACACTGCGTTCACCGCCCTGCGGACGTTGATTCCCACAGAACCCGCAGATCGAAAACTGTCAAAGATCGAAACATTAAGGCTTGCCAGCAGTTACATATCCCATCTGGGCAATGTCCTCCTCGCTGGAGAGGCTTGCGGGGACGGGCAGCCAggatAGAGACGGACAGCGGttCGGTGTTTC
iter_307;SINGLE_MUTN;Short_nuclear_domain;SCX_HUMAN;HLH;62;52;mutate;AKSHAT;remaining_.csv	CATGTCGGCGCTAGaTTGCCGTCTCGctccGGGGGAGGTCCAGGAGGCCGTCCTGGCAGGTGGCCTCGACAACGCCACACCGCTAACGCTAGAGAGAGGGACCGGACTAACTCTGTCAATACTGCCTTCACAGCACTCCGGACATTAATACCCACCGAGCCCGCAGACAGAAAACTGTCAAAGATTGAAACGCTGCGCTTGGCGTCCAGCTACATCAGTCATCTCGGCAATGTGCTTCTGGCCGGTGAAGCCTGCGGGGATGGGCAGCCAggatAGAGACGGACAGCGGttCGGTGTTTC
iter_308;SINGLE_MUTN;Short_nuclear_domain;SCX_HUMAN;HLH;62;52;mutate;AKSHAT;remaining_.csv	CATGTCGGCGCTAGaTTGCCGTCTCGctccGGTGGAGGGCCAGGAGGACGCCCCGGGAGGTATCCACGGCAGCGACACACTGCAAATGCTAGAGAGCGTGACCGGACCAATTCTGTGAACACCGCTTTCACAGCCTTGCGCACGCTGATACCTACAGAACCTGCGGACAGAAAGCTCAGTAAAATTGAGACCCTGAGGCTCGCCAGCTCCTACATCTCACATTTAGGCAACGTCCTGCTTGCCGGCGAAGCATGCGGCGATGGTCAACCCggatAGAGACGGACAGCGGttCGGTGTTTC
iter_309;SINGLE_MUTN;Short_nuclear_domain;SCX_HUMAN;HLH;62;52;mutate;AKSHAT;remaining_.csv	CATGTCGGCGCTAGaTTGCCGTCTCGctccGGAGGGGGGCCTGGGGGCCGACCAGGTAGAGAAGCCCGACAACGCCACACCGCCAATGCTCGTGAACGGGACAGGACTAACTCAGTCAACACAGCATTCACTGCACTTAGAACGTTAATACCGACCGAGCCCGCCGATAGGAAACTGAGTAAGATTGAGACACTGCGGCTGGCGTCTAGCTACATCTCCCATTTGGGCAATGTGCTCCTCGCTGGTGAGGCCTGCGGCGACGGACAGCCCggatAGAGACGGACAGCGGttCGGTGTTTC
iter_310;SINGLE_MUTN;Short_nuclear_domain;SCX_HUMAN;HLH;62;52;mutate;AKSHAT;remaining_.csv	CATGTCGGCGCTAGaTTGCCGTCTCGctccGGCGGAGGCCCAGGAGGTCGACCTGGTCGCGAGTGCCGTCAGAGACATACTGCAAACGCGAGAGAACGAGACAGGACAAATTCAGTGAATACTGCCTTCACAGCTCTGCGGACCCTGATTCCCACGGAACCCGCAGACAGGAAGCTGAGTAAAATCGAGACCTTGCGGCTCGCTAGCTCCTACATATCTCACCTTGGAAACGTCCTCTTAGCCGGCGAGGCCTGTGGGGATGGGCAACCAggatAGAGACGGACAGCGGttCGGTGTTTC
iter_311;SINGLE_MUTN;Short_nuclear_domain;SCX_HUMAN;HLH;62;52;mutate;AKSHAT;remaining_.csv	CATGTCGGCGCTAGaTTGCCGTCTCGctccGGTGGAGGGCCCGGAGGGCGGCCAGGACGAGAGGATAGGCAGCGACATACCGCCAATGCGCGGGAACGCGATAGAACCAATTCAGTGAACACTGCTTTCACAGCCCTCCGTACACTGATACCGACGGAGCCCGCAGACAGAAAGTTAAGCAAAATCGAGACCTTGAGGCTGGCTAGTTCCTACATTTCTCACCTTGGTAACGTCCTCCTGGCCGGCGAAGCATGCGGCGACGGCCAACCTggatAGAGACGGACAGCGGttCGGTGTTTC
iter_312;SINGLE_MUTN;Short_nuclear_domain;SCX_HUMAN;HLH;62;52;mutate;AKSHAT;remaining_.csv	CATGTCGGCGCTAGaTTGCCGTCTCGctccGGTGGCGGGCCAGGGGGCCGTCCCGGACGGGAAGAAAGACAGCGCCATACCGCTAATGCACGAGAGAGGGATCGCACCAACAGCGTCAACACTGCCTTCACGGCGTTAAGGACACTGATCCCTACTGAGCCCGCCGACAGAAAGCTGTCCAAAATAGAAACATTGCGGCTCGCTAGTTCTTACATTTCACACCTCGGCAATGTGCTTCTGGCCGGAGAGGCATGCGGTGACGGGCAACCGggatAGAGACGGACAGCGGttCGGTGTTTC
iter_313;SINGLE_MUTN;Short_nuclear_domain;SCX_HUMAN;HLH;62;52;mutate;AKSHAT;remaining_.csv	CATGTCGGCGCTAGaTTGCCGTCTCGctccGGCGGGGGCCCGGGGGGTAGGCCAGGAAGGGAGTTTCGACAGCGGCATACTGCCAATGCCCGGGAACGCGACCGTACAAACAGCGTGAATACGGCATTCACCGCTCTCAGAACCCTCATTCCCACAGAACCCGCAGACAGAAAACTGTCCAAGATCGAGACCCTTCGCCTGGCGAGTTCTTACATATCACACTTGGGGAACGTCCTGTTAGCCGGCGAGGCTTGCGGTGATGGACAACCTggatAGAGACGGACAGCGGttCGGTGTTTC
iter_314;SINGLE_MUTN;Short_nuclear_domain;SCX_HUMAN;HLH;62;52;mutate;AKSHAT;remaining_.csv	CATGTCGGCGCTAGaTTGCCGTCTCGctccGGTGGAGGACCAGGGGGACGCCCTGGCCGGGAAGGTCGACAACGTCACACTGCAAACGCGAGGGAAAGAGACCGGACAAATAGTGTGAATACTGCTTTCACAGCCCTGCGCACCTTAATTCCAACGGAGCCCGCCGACAGAAAGCTCTCTAAAATCGAGACCCTGAGGCTAGCTAGCTCCTACATATCACATCTGGGGAACGTCCTTTTGGCAGGCGAGGCCTGCGGGGATGGCCAGCCCggatAGAGACGGACAGCGGttCGGTGTTTC
iter_315;SINGLE_MUTN;Short_nuclear_domain;SCX_HUMAN;HLH;62;52;mutate;AKSHAT;remaining_.csv	CATGTCGGCGCTAGaTTGCCGTCTCGctccGGAGGCGGGCCGGGAGGAAGACCCGGTCGAGAGCACCGTCAGAGACATACAGCCAACGCCAGGGAGCGCGACCGGACTAATTCCGTGAATACGGCGTTCACAGCTCTGCGGACTCTTATACCTACCGAACCCGCAGACCGCAAATTAAGTAAGATCGAAACCCTGAGGCTCGCAAGCTCTTACATTTCACACCTGGGCAACGTCCTCTTGGCTGGCGAGGCCTGCGGTGATGGGCAACCAggatAGAGACGGACAGCGGttCGGTGTTTC
iter_316;SINGLE_MUTN;Short_nuclear_domain;SCX_HUMAN;HLH;62;52;mutate;AKSHAT;remaining_.csv	CATGTCGGCGCTAGaTTGCCGTCTCGctccGGGGGTGGCCCTGGGGGTCGTCCCGGACGGGAAATACGCCAGCGACACACGGCCAACGCGCGCGAGCGGGACAGGACAAATAGTGTCAATACTGCCTTCACAGCCCTTAGAACCCTGATCCCCACTGAGCCAGCAGATAGAAAACTCTCAAAGATTGAAACCCTGAGGCTCGCTTCCAGCTACATCTCTCATTTAGGAAACGTGTTGCTGGCAGGCGAGGCTTGCGGGGACGGCCAACCGggatAGAGACGGACAGCGGttCGGTGTTTC
iter_317;SINGLE_MUTN;Short_nuclear_domain;SCX_HUMAN;HLH;62;52;mutate;AKSHAT;remaining_.csv	CATGTCGGCGCTAGaTTGCCGTCTCGctccGGTGGGGGCCCCGGTGGGAGACCGGGACGGGAAAAGCGTCAACGCCACACGGCAAATGCAAGAGAGCGGGACAGGACAAACTCCGTGAATACTGCCTTCACCGCGCTTAGGACCCTGATCCCCACAGAGCCTGCCGATCGAAAGCTGTCTAAAATTGAGACTTTGCGCTTAGCCAGTAGCTACATATCACATCTGGGAAACGTCCTCCTCGCTGGCGAAGCTTGCGGGGACGGCCAGCCAggatAGAGACGGACAGCGGttCGGTGTTTC
iter_318;SINGLE_MUTN;Short_nuclear_domain;SCX_HUMAN;HLH;62;52;mutate;AKSHAT;remaining_.csv	CATGTCGGCGCTAGaTTGCCGTCTCGctccGGGGGCGGCCCAGGAGGGCGACCCGGACGCGAATTAAGGCAACGGCACACGGCGAATGCTCGAGAGAGGGACCGGACAAACAGTGTGAATACTGCTTTCACCGCCCTCAGAACACTGATCCCCACCGAGCCTGCAGATCGTAAGCTGTCCAAAATTGAGACCCTTAGATTGGCCTCAAGCTACATATCTCATCTCGGTAACGTCCTACTGGCAGGAGAAGCCTGCGGCGACGGTCAGCCAggatAGAGACGGACAGCGGttCGGTGTTTC
iter_319;SINGLE_MUTN;Short_nuclear_domain;SCX_HUMAN;HLH;62;52;mutate;AKSHAT;remaining_.csv	CATGTCGGCGCTAGaTTGCCGTCTCGctccGGTGGAGGCCCTGGCGGCAGACCAGGGCGCGAGATGAGGCAAAGACACACAGCCAATGCTCGAGAGCGCGATAGGACCAACTCTGTCAATACCGCATTCACTGCCCTGCGGACACTTATACCCACGGAACCCGCCGACCGTAAGTTGTCAAAAATTGAAACTCTGCGGCTCGCGAGTTCCTACATCAGCCATCTGGGGAACGTGCTCTTAGCAGGAGAGGCTTGCGGGGACGGTCAGCCGggatAGAGACGGACAGCGGttCGGTGTTTC
iter_320;SINGLE_MUTN;Short_nuclear_domain;SCX_HUMAN;HLH;62;52;mutate;AKSHAT;remaining_.csv	CATGTCGGCGCTAGaTTGCCGTCTCGctccGGCGGGGGACCCGGAGGTCGACCAGGACGGGAGAACCGTCAGCGGCATACGGCGAACGCACGCGAAAGAGATCGCACAAATTCCGTGAATACCGCTTTCACAGCCCTGAGAACTCTTATCCCCACTGAACCAGCCGACAGGAAGCTCTCTAAAATAGAGACCCTGAGGTTAGCTTCAAGTTACATTAGCCACCTCGGCAACGTCTTGCTGGCCGGCGAGGCATGCGGTGACGGGCAACCTggatAGAGACGGACAGCGGttCGGTGTTTC
iter_321;SINGLE_MUTN;Short_nuclear_domain;SCX_HUMAN;HLH;62;52;mutate;AKSHAT;remaining_.csv	CATGTCGGCGCTAGaTTGCCGTCTCGctccGGCGGAGGACCTGGAGGGAGGCCCGGTAGGGAGCAGCGTCAGAGACACACTGCAAACGCCCGCGAGAGAGACCGCACAAATAGTGTCAATACTGCCTTCACGGCCCTCCGAACATTGATTCCAACCGAACCCGCGGACCGGAAGCTCTCAAAAATCGAGACCTTACGGCTGGCTAGCTCTTACATATCCCATCTGGGCAACGTGCTGCTTGCTGGGGAAGCATGCGGTGATGGCCAACCGggatAGAGACGGACAGCGGttCGGTGTTTC
iter_322;SINGLE_MUTN;Short_nuclear_domain;SCX_HUMAN;HLH;62;52;mutate;AKSHAT;remaining_.csv	CATGTCGGCGCTAGaTTGCCGTCTCGctccGGAGGCGGACCAGGAGGGCGCCCTGGTCGGGAAAGGCGACAACGGCACACTGCAAATGCACGTGAGCGCGACAGGACCAACAGTGTGAATACGGCTTTCACTGCTTTAAGAACACTGATCCCCACAGAGCCCGCCGATAGAAAGTTGTCCAAAATTGAGACCCTTAGGCTGGCCAGCTCATACATATCTCATCTCGGGAACGTCCTCCTGGCCGGTGAAGCGTGCGGCGACGGCCAGCCTggatAGAGACGGACAGCGGttCGGTGTTTC
iter_323;SINGLE_MUTN;Short_nuclear_domain;SCX_HUMAN;HLH;62;52;mutate;AKSHAT;remaining_.csv	CATGTCGGCGCTAGaTTGCCGTCTCGctccGGAGGCGGGCCAGGCGGTAGACCCGGGAGGGAATCTCGTCAACGCCATACGGCTAATGCTAGAGAAAGGGACCGCACTAATAGCGTCAACACTGCCTTCACAGCGCTTCGAACCTTAATCCCTACAGAGCCCGCAGACCGGAAGTTGAGTAAAATTGAGACCCTGCGGCTCGCCAGCTCATACATATCCCACCTCGGCAACGTGCTGCTGGCCGGTGAGGCATGCGGAGATGGGCAGCCGggatAGAGACGGACAGCGGttCGGTGTTTC
iter_324;SINGLE_MUTN;Short_nuclear_domain;SCX_HUMAN;HLH;62;52;mutate;AKSHAT;remaining_.csv	CATGTCGGCGCTAGaTTGCCGTCTCGctccGGTGGGGGTCCCGGAGGAAGACCCGGGCGGGAAACACGGCAGCGACACACCGCCAACGCGAGGGAGCGCGATAGGACCAATTCCGTGAACACTGCATTCACCGCCCTTAGAACGCTGATCCCAACTGAACCTGCCGACCGTAAGTTGAGCAAAATAGAGACATTACGCCTGGCTTCTTCATACATTAGTCATCTGGGCAATGTCCTCCTCGCAGGCGAGGCTTGCGGGGACGGCCAACCGggatAGAGACGGACAGCGGttCGGTGTTTC
iter_325;SINGLE_MUTN;Short_nuclear_domain;SCX_HUMAN;HLH;62;52;mutate;AKSHAT;remaining_.csv	CATGTCGGCGCTAGaTTGCCGTCTCGctccGGAGGTGGACCCGGCGGGCGACCCGGAAGAGAGGTGAGGCAGCGACATACCGCTAACGCCCGGGAAAGGGACAGAACTAATAGTGTTAACACCGCTTTCACAGCCCTGCGCACGTTGATACCGACTGAGCCAGCAGATCGGAAGCTCAGCAAAATTGAAACACTGCGTCTAGCCTCATCTTACATCTCCCACCTGGGGAATGTCTTACTTGCAGGCGAGGCGTGCGGCGACGGTCAACCTggatAGAGACGGACAGCGGttCGGTGTTTC
iter_326;SINGLE_MUTN;Short_nuclear_domain;SCX_HUMAN;HLH;62;52;mutate;AKSHAT;remaining_.csv	CATGTCGGCGCTAGaTTGCCGTCTCGctccGGGGGTGGACCCGGCGGAAGGCCTGGACGAGAGTGGCGACAGAGACATACTGCTAACGCCAGGGAGCGGGATCGGACCAACTCTGTGAATACTGCCTTCACAGCACTTAGAACCCTCATACCCACGGAACCGGCCGACCGCAAGCTGTCCAAAATCGAGACACTCCGTCTGGCATCAAGCTACATTAGTCACTTGGGCAATGTCCTGTTAGCGGGTGAAGCTTGCGGCGACGGGCAACCAggatAGAGACGGACAGCGGttCGGTGTTTC
iter_327;SINGLE_MUTN;Short_nuclear_domain;SCX_HUMAN;HLH;62;52;mutate;AKSHAT;remaining_.csv	CATGTCGGCGCTAGaTTGCCGTCTCGctccGGAGGTGGTCCCGGGGGGAGGCCGGGCAGAGAATACAGGCAGCGACATACCGCCAACGCGCGGGAACGCGATCGCACGAATTCTGTGAACACCGCTTTCACAGCATTGCGTACTCTGATACCTACTGAGCCCGCCGACCGGAAGCTGTCAAAAATTGAGACACTTAGACTCGCATCCAGTTATATCAGCCACTTAGGAAATGTCCTCCTGGCTGGGGAGGCCTGCGGCGACGGCCAACCAggatAGAGACGGACAGCGGttCGGTGTTTC
iter_328;SINGLE_MUTN;Short_nuclear_domain;SCX_HUMAN;HLH;62;52;mutate;AKSHAT;remaining_.csv	CATGTCGGCGCTAGaTTGCCGTCTCGctccGGCGGCGGTCCAGGGGGAAGACCTGGCAGGGAGCCAGCTCAACGTCACACGGCGAATGCCCGGGAGCGGGACCGAACAAACTCCGTCAACACAGCCTTCACCGCACTGAGGACTTTGATACCCACTGAGCCTGCTGATCGCAAATTAAGTAAGATCGAAACCCTCAGACTGGCCAGCTCATACATTTCTCATCTGGGAAATGTGCTCCTTGCCGGTGAAGCATGCGGGGACGGGCAGCCCggatAGAGACGGACAGCGGttCGGTGTTTC
iter_329;SINGLE_MUTN;Short_nuclear_domain;SCX_HUMAN;HLH;62;52;mutate;AKSHAT;remaining_.csv	CATGTCGGCGCTAGaTTGCCGTCTCGctccGGCGGAGGTCCTGGGGGTCGCCCTGGACGGGAGCCATGTCAGCGACACACTGCGAACGCCCGGGAGCGTGACAGAACAAATTCAGTGAACACTGCTTTCACCGCCCTGAGGACGTTAATACCCACAGAGCCCGCAGATAGAAAGCTGAGTAAAATCGAAACCCTCAGGTTGGCATCTAGCTACATTTCCCATCTGGGCAATGTCCTTCTCGCCGGGGAAGCTTGCGGGGACGGCCAACCAggatAGAGACGGACAGCGGttCGGTGTTTC
iter_330;SINGLE_MUTN;Short_nuclear_domain;SCX_HUMAN;HLH;62;52;mutate;AKSHAT;remaining_.csv	CATGTCGGCGCTAGaTTGCCGTCTCGctccGGTGGAGGACCAGGCGGCCGGCCCGGCAGAGAACCAGATCAGCGGCACACTGCAAATGCAAGGGAGAGAGACCGTACCAACTCAGTCAACACGGCTTTCACAGCCTTACGAACTCTGATCCCTACAGAACCCGCCGACCGCAAGCTTTCCAAAATTGAGACCCTCAGGCTGGCCAGCAGTTACATATCTCATCTCGGAAATGTGTTGCTGGCTGGGGAGGCGTGCGGGGATGGTCAACCTggatAGAGACGGACAGCGGttCGGTGTTTC
iter_331;SINGLE_MUTN;Short_nuclear_domain;SCX_HUMAN;HLH;62;52;mutate;AKSHAT;remaining_.csv	CATGTCGGCGCTAGaTTGCCGTCTCGctccGGTGGCGGACCCGGAGGCAGGCCTGGGAGAGAACCAGAGCAAAGGCATACCGCTAATGCCCGTGAACGAGATCGCACAAATAGTGTGAACACGGCATTCACTGCTCTTAGAACCCTGATTCCTACTGAACCAGCCGACCGGAAGCTGTCAAAAATCGAGACACTGCGGCTCGCATCTAGCTACATATCCCACTTGGGTAACGTCTTACTAGCCGGGGAGGCGTGCGGCGACGGGCAGCCCggatAGAGACGGACAGCGGttCGGTGTTTC
iter_332;SINGLE_MUTN;Short_nuclear_domain;SCX_HUMAN;HLH;62;52;mutate;AKSHAT;remaining_.csv	CATGTCGGCGCTAGaTTGCCGTCTCGctccGGAGGGGGTCCTGGCGGTCGGCCTGGCAGGGAGCCCTTTCAACGTCACACCGCAAATGCTCGAGAAAGGGACCGCACTAACAGTGTGAACACAGCATTCACAGCCCTGAGAACGTTGATACCAACCGAGCCAGCCGATCGGAAGTTAAGCAAAATCGAGACTCTTAGACTCGCCTCATCCTACATTTCTCATCTGGGGAATGTCCTCCTGGCGGGCGAAGCTTGCGGGGACGGACAGCCCggatAGAGACGGACAGCGGttCGGTGTTTC
iter_333;SINGLE_MUTN;Short_nuclear_domain;SCX_HUMAN;HLH;62;52;mutate;AKSHAT;remaining_.csv	CATGTCGGCGCTAGaTTGCCGTCTCGctccGGAGGGGGGCCAGGCGGTCGTCCAGGCAGAGAACCCGGTCAGCGGCATACTGCTAACGCCAGAGAGAGGGACCGCACCAACAGTGTGAATACCGCTTTCACAGCCCTCCGGACGTTAATTCCTACAGAGCCCGCGGACCGAAAACTCTCTAAGATAGAGACTCTGAGGCTGGCCTCCAGCTACATCTCACACTTGGGCAATGTCCTTCTGGCAGGAGAAGCATGCGGGGATGGACAACCTggatAGAGACGGACAGCGGttCGGTGTTTC
iter_334;SINGLE_MUTN;Short_nuclear_domain;SCX_HUMAN;HLH;62;52;mutate;AKSHAT;remaining_.csv	CATGTCGGCGCTAGaTTGCCGTCTCGctccGGCGGGGGTCCTGGCGGACGGCCAGGAAGAGAACCCCACCAGAGGCACACTGCCAATGCGAGGGAGCGAGACCGCACCAACTCCGTCAACACAGCTTTCACGGCCTTGAGAACACTCATACCAACTGAGCCTGCAGATCGTAAACTCTCTAAGATTGAGACCTTACGGCTTGCTAGCTCATACATCAGTCATCTGGGAAATGTGCTGCTGGCAGGGGAAGCCTGCGGTGACGGCCAACCCggatAGAGACGGACAGCGGttCGGTGTTTC
iter_335;SINGLE_MUTN;Short_nuclear_domain;SCX_HUMAN;HLH;62;52;mutate;AKSHAT;remaining_.csv	CATGTCGGCGCTAGaTTGCCGTCTCGctccGGAGGCGGTCCAGGGGGTCGACCTGGGCGGGAACCAATTCAGCGCCACACCGCCAATGCTAGGGAACGTGACAGAACCAACAGCGTGAACACGGCCTTCACAGCACTTAGAACACTGATCCCTACTGAGCCCGCGGACAGGAAGTTATCAAAAATAGAGACTTTGCGGCTGGCTAGTTCTTACATCTCCCATCTCGGGAATGTCCTCCTGGCCGGCGAGGCATGCGGAGATGGCCAACCCggatAGAGACGGACAGCGGttCGGTGTTTC
iter_336;SINGLE_MUTN;Short_nuclear_domain;SCX_HUMAN;HLH;62;52;mutate;AKSHAT;remaining_.csv	CATGTCGGCGCTAGaTTGCCGTCTCGctccGGAGGGGGACCAGGTGGCCGCCCAGGGCGGGAACCCAAACAAAGACACACCGCTAACGCGAGGGAGCGGGACAGGACCAATTCTGTCAACACAGCCTTCACGGCCCTGAGAACACTTATCCCTACTGAGCCCGCAGACCGAAAGTTATCAAAGATTGAGACCCTGCGTCTAGCTTCCAGTTACATAAGCCATTTGGGAAATGTGCTCCTGGCCGGTGAAGCATGCGGCGATGGCCAGCCTggatAGAGACGGACAGCGGttCGGTGTTTC
iter_337;SINGLE_MUTN;Short_nuclear_domain;SCX_HUMAN;HLH;62;52;mutate;AKSHAT;remaining_.csv	CATGTCGGCGCTAGaTTGCCGTCTCGctccGGGGGCGGTCCTGGAGGCAGACCCGGACGTGAGCCCCTACAACGGCACACTGCTAATGCCCGCGAGAGGGATCGGACAAACAGCGTGAATACCGCGTTCACTGCACTTAGGACACTGATTCCTACCGAACCAGCTGACCGAAAGTTATCAAAAATCGAAACGCTCAGACTGGCCAGTTCCTACATATCTCATCTCGGTAACGTCCTGTTGGCAGGGGAGGCCTGCGGGGACGGCCAGCCAggatAGAGACGGACAGCGGttCGGTGTTTC
iter_338;SINGLE_MUTN;Short_nuclear_domain;SCX_HUMAN;HLH;62;52;mutate;AKSHAT;remaining_.csv	CATGTCGGCGCTAGaTTGCCGTCTCGctccGGCGGGGGCCCCGGTGGAAGGCCAGGTAGAGAGCCTATGCAGCGGCATACCGCAAACGCTCGTGAGAGAGACCGCACTAATTCTGTCAATACGGCTTTCACAGCCTTACGGACCCTGATCCCAACAGAGCCCGCCGATAGGAAGCTTTCAAAAATAGAAACTCTGCGACTCGCGAGTTCCTACATTAGCCACCTCGGAAACGTGTTGCTGGCCGGCGAAGCATGCGGGGACGGGCAACCTggatAGAGACGGACAGCGGttCGGTGTTTC
iter_339;SINGLE_MUTN;Short_nuclear_domain;SCX_HUMAN;HLH;62;52;mutate;AKSHAT;remaining_.csv	CATGTCGGCGCTAGaTTGCCGTCTCGctccGGCGGAGGTCCCGGAGGGAGGCCCGGCAGGGAGCCAAATCAGCGACACACAGCAAACGCTAGAGAAAGAGACCGTACTAACAGCGTGAATACAGCCTTCACCGCACTGCGGACGTTGATACCTACCGAACCAGCCGATCGCAAACTGAGTAAGATCGAGACCCTTCGGCTGGCTTCATCCTACATTTCTCATTTAGGGAACGTCCTCCTCGCCGGCGAGGCGTGCGGTGACGGACAACCTggatAGAGACGGACAGCGGttCGGTGTTTC
iter_340;SINGLE_MUTN;Short_nuclear_domain;SCX_HUMAN;HLH;62;52;mutate;AKSHAT;remaining_.csv	CATGTCGGCGCTAGaTTGCCGTCTCGctccGGCGGCGGACCAGGCGGTAGGCCTGGACGAGAGCCTCCACAGCGGCACACAGCAAATGCCCGTGAAAGGGACAGAACTAACTCAGTGAATACAGCATTCACTGCTCTCAGAACCCTGATACCGACGGAGCCCGCTGACCGCAAACTGTCTAAGATTGAGACCCTCCGGCTTGCGAGCTCCTACATCAGTCATTTGGGTAACGTCCTGTTAGCCGGGGAAGCCTGCGGAGATGGGCAACCCggatAGAGACGGACAGCGGttCGGTGTTTC
iter_341;SINGLE_MUTN;Short_nuclear_domain;SCX_HUMAN;HLH;62;52;mutate;AKSHAT;remaining_.csv	CATGTCGGCGCTAGaTTGCCGTCTCGctccGGAGGGGGTCCTGGCGGCAGGCCAGGGAGAGAGCCACAGCAGCGTCATACCGCGAATGCACGAGAGCGGGATCGCACTAACAGCGTGAATACAGCCTTCACCGCCTTGCGGACGCTCATTCCCACAGAACCTGCTGACAGAAAGCTGTCTAAAATCGAGACTTTAAGGCTTGCATCAAGTTACATATCCCACCTCGGCAACGTCCTGCTGGCCGGAGAAGCTTGCGGTGACGGACAACCCggatAGAGACGGACAGCGGttCGGTGTTTC
iter_342;SINGLE_MUTN;Short_nuclear_domain;SCX_HUMAN;HLH;62;52;mutate;AKSHAT;remaining_.csv	CATGTCGGCGCTAGaTTGCCGTCTCGctccGGCGGAGGCCCTGGTGGGCGGCCAGGAAGGGAACCATCCCAGCGCCACACCGCCAATGCACGTGAGAGAGATAGAACTAACTCTGTCAACACGGCCTTCACAGCTCTGAGGACATTAATCCCCACTGAGCCCGCGGACCGGAAACTGAGCAAGATTGAAACCCTTCGACTCGCAAGTAGCTACATATCACATCTGGGGAATGTGCTCTTGGCCGGGGAGGCTTGCGGCGACGGTCAACCTggatAGAGACGGACAGCGGttCGGTGTTTC
iter_343;SINGLE_MUTN;Short_nuclear_domain;SCX_HUMAN;HLH;62;52;mutate;AKSHAT;remaining_.csv	CATGTCGGCGCTAGaTTGCCGTCTCGctccGGGGGCGGCCCCGGTGGAAGACCTGGACGGGAACCAACTCAGCGACACACAGCTAATGCCAGGGAGCGCGACAGAACCAACAGCGTGAATACTGCATTCACCGCATTGCGGACGCTGATTCCTACAGAGCCCGCTGATCGTAAGTTATCAAAAATAGAGACCCTTAGGCTCGCCAGTTCTTACATCTCCCATCTGGGCAACGTCCTGCTCGCGGGTGAAGCCTGCGGGGACGGGCAACCAggatAGAGACGGACAGCGGttCGGTGTTTC
iter_344;SINGLE_MUTN;Short_nuclear_domain;SCX_HUMAN;HLH;62;52;mutate;AKSHAT;remaining_.csv	CATGTCGGCGCTAGaTTGCCGTCTCGctccGGAGGGGGCCCAGGTGGAAGGCCCGGGCGTGAACCCGTACAACGACACACAGCAAACGCTCGGGAGCGCGATAGAACCAACAGTGTGAATACCGCCTTCACGGCACTGCGGACATTAATCCCTACTGAGCCTGCTGACAGAAAACTTTCTAAGATAGAGACTCTCAGGTTGGCCTCAAGCTACATTTCCCATCTCGGCAATGTCCTGCTGGCCGGTGAAGCGTGCGGCGACGGACAGCCAggatAGAGACGGACAGCGGttCGGTGTTTC
iter_345;SINGLE_MUTN;Short_nuclear_domain;SCX_HUMAN;HLH;62;52;mutate;AKSHAT;remaining_.csv	CATGTCGGCGCTAGaTTGCCGTCTCGctccGGAGGAGGGCCTGGTGGGAGGCCAGGCAGGGAGCCTTGGCAACGACACACAGCTAACGCACGTGAGCGCGATCGGACGAATTCAGTGAATACCGCCTTCACTGCATTGAGAACTCTGATACCAACAGAACCCGCTGACAGAAAGCTCAGTAAAATCGAGACCCTGCGGCTAGCCTCCTCTTACATTAGCCATCTTGGCAACGTCCTGTTAGCGGGTGAAGCCTGCGGCGACGGGCAGCCCggatAGAGACGGACAGCGGttCGGTGTTTC
iter_346;SINGLE_MUTN;Short_nuclear_domain;SCX_HUMAN;HLH;62;52;mutate;AKSHAT;remaining_.csv	CATGTCGGCGCTAGaTTGCCGTCTCGctccGGTGGGGGTCCCGGCGGACGTCCCGGGAGAGAACCATACCAGCGGCACACAGCCAACGCGAGGGAACGGGACCGCACCAATTCTGTGAACACGGCCTTCACAGCACTTAGGACCCTCATCCCTACTGAGCCAGCAGATAGAAAATTGAGTAAGATAGAGACTTTACGACTGGCTAGCTCATATATTTCCCATCTGGGCAATGTCCTGCTCGCTGGAGAGGCCTGCGGGGACGGCCAACCTggatAGAGACGGACAGCGGttCGGTGTTTC
iter_347;SINGLE_MUTN;Short_nuclear_domain;SCX_HUMAN;HLH;62;52;mutate;AKSHAT;remaining_.csv	CATGTCGGCGCTAGaTTGCCGTCTCGctccGGCGGAGGCCCTGGAGGACGACCCGGTCGGGAACCAAGGGCACGGCATACCGCCAACGCCAGAGAGAGAGACCGCACCAATTCAGTCAATACTGCCTTCACGGCCCTGAGGACACTTATCCCCACAGAGCCTGCGGATCGCAAGTTGAGCAAAATAGAAACTCTCCGTCTGGCATCCAGTTACATTTCTCACTTAGGTAACGTGCTGCTCGCTGGCGAGGCTTGCGGGGACGGGCAGCCAggatAGAGACGGACAGCGGttCGGTGTTTC
iter_348;SINGLE_MUTN;Short_nuclear_domain;SCX_HUMAN;HLH;62;52;mutate;AKSHAT;remaining_.csv	CATGTCGGCGCTAGaTTGCCGTCTCGctccGGAGGGGGGCCTGGTGGGAGACCTGGAAGGGAGCCAAGGTGTAGACATACAGCGAATGCCCGCGAGCGGGATCGCACCAATTCCGTCAACACTGCTTTCACAGCACTGCGTACCCTCATCCCCACTGAACCAGCTGACCGGAAGCTGTCTAAAATTGAAACGTTACGACTCGCCAGTTCATACATAAGCCACCTGGGCAACGTGCTTTTGGCCGGCGAGGCATGCGGCGACGGTCAGCCCggatAGAGACGGACAGCGGttCGGTGTTTC
iter_349;SINGLE_MUTN;Short_nuclear_domain;SCX_HUMAN;HLH;62;52;mutate;AKSHAT;remaining_.csv	CATGTCGGCGCTAGaTTGCCGTCTCGctccGGAGGGGGGCCAGGTGGACGGCCTGGACGAGAACCCAGAGATAGGCATACCGCGAACGCAAGAGAGCGCGACCGGACAAATTCAGTGAACACGGCATTCACCGCTCTGCGCACACTGATACCTACTGAACCCGCCGACCGTAAACTCTCTAAGATCGAGACCCTTAGGTTGGCCAGTAGCTACATTTCCCACCTGGGTAATGTCCTCTTAGCTGGCGAGGCCTGCGGCGATGGCCAGCCAggatAGAGACGGACAGCGGttCGGTGTTTC
iter_350;SINGLE_MUTN;Short_nuclear_domain;SCX_HUMAN;HLH;62;52;mutate;AKSHAT;remaining_.csv	CATGTCGGCGCTAGaTTGCCGTCTCGctccGGTGGAGGGCCTGGAGGGCGTCCCGGACGAGAACCTCGGGAACGCCACACAGCCAATGCCAGGGAGCGGGACAGAACTAACTCCGTGAATACCGCATTCACGGCTTTACGCACACTGATCCCAACCGAGCCCGCCGACAGGAAACTTTCAAAGATTGAGACTCTCAGACTGGCAAGTAGCTACATATCTCATCTGGGCAACGTCCTCTTGGCTGGCGAAGCGTGCGGCGATGGTCAGCCAggatAGAGACGGACAGCGGttCGGTGTTTC
iter_351;SINGLE_MUTN;Short_nuclear_domain;SCX_HUMAN;HLH;62;52;mutate;AKSHAT;remaining_.csv	CATGTCGGCGCTAGaTTGCCGTCTCGctccGGAGGTGGCCCAGGAGGACGGCCTGGGAGGGAGCCTCGTTTCCGGCATACAGCTAACGCTCGCGAAAGAGATAGAACCAACTCTGTGAATACGGCATTTACCGCGCTCCGCACTCTGATACCCACAGAACCCGCAGACAGGAAATTGTCCAAGATTGAGACTCTTCGACTGGCCTCAAGTTACATCAGCCACCTCGGCAATGTCTTACTGGCCGGCGAGGCCTGCGGGGACGGTCAGCCAggatAGAGACGGACAGCGGttCGGTGTTTC
iter_352;SINGLE_MUTN;Short_nuclear_domain;SCX_HUMAN;HLH;62;52;mutate;AKSHAT;remaining_.csv	CATGTCGGCGCTAGaTTGCCGTCTCGctccGGAGGCGGTCCAGGGGGAAGGCCTGGACGCGAGCCCAGAGGGAGACATACTGCCAATGCGCGGGAGCGTGACCGAACTAACTCTGTGAACACCGCATTCACAGCTCTCCGCACACTCATACCAACCGAGCCCGCTGATCGGAAATTAAGTAAGATCGAAACGCTGAGGCTGGCAAGCTCATACATTTCCCACTTGGGGAATGTCCTTCTGGCCGGCGAAGCCTGCGGCGACGGTCAGCCTggatAGAGACGGACAGCGGttCGGTGTTTC
iter_353;SINGLE_MUTN;Short_nuclear_domain;SCX_HUMAN;HLH;62;52;mutate;AKSHAT;remaining_.csv	CATGTCGGCGCTAGaTTGCCGTCTCGctccGGAGGAGGCCCAGGTGGACGCCCCGGCAGGGAACCTAGACACAGACACACTGCTAATGCTAGGGAGCGCGACCGGACCAATAGTGTGAACACAGCCTTCACCGCCCTTCGGACTCTGATTCCAACAGAGCCTGCCGACCGAAAACTGTCTAAGATAGAAACGTTACGTCTAGCAAGCTCCTACATCTCACATCTCGGTAACGTCTTGCTGGCAGGGGAGGCGTGCGGCGATGGGCAGCCCggatAGAGACGGACAGCGGttCGGTGTTTC
iter_354;SINGLE_MUTN;Short_nuclear_domain;SCX_HUMAN;HLH;62;52;mutate;AKSHAT;remaining_.csv	CATGTCGGCGCTAGaTTGCCGTCTCGctccGGAGGAGGCCCAGGCGGTAGACCTGGGCGGGAGCCACGAATACGTCATACGGCTAACGCCAGAGAGAGGGACCGCACCAATTCAGTCAATACTGCCTTCACAGCGTTACGGACACTGATCCCCACTGAACCTGCCGATAGGAAGCTGTCTAAAATCGAGACCCTCCGCCTAGCAAGTTCCTACATTAGCCACCTGGGCAACGTGCTTTTGGCAGGAGAAGCTTGCGGTGACGGGCAGCCCggatAGAGACGGACAGCGGttCGGTGTTTC
iter_355;SINGLE_MUTN;Short_nuclear_domain;SCX_HUMAN;HLH;62;52;mutate;AKSHAT;remaining_.csv	CATGTCGGCGCTAGaTTGCCGTCTCGctccGGTGGTGGACCTGGAGGCCGACCAGGGAGGGAGCCCCGCAAACGCCATACAGCAAATGCCCGGGAGAGAGACAGGACTAATAGTGTGAACACGGCATTCACTGCCCTGAGAACATTAATTCCTACCGAGCCAGCTGACCGTAAGCTTAGCAAGATCGAAACCCTGCGGCTCGCGTCTTCATACATATCCCACTTGGGCAACGTCCTCCTGGCTGGGGAAGCCTGCGGGGATGGCCAGCCCggatAGAGACGGACAGCGGttCGGTGTTTC
iter_356;SINGLE_MUTN;Short_nuclear_domain;SCX_HUMAN;HLH;62;52;mutate;AKSHAT;remaining_.csv	CATGTCGGCGCTAGaTTGCCGTCTCGctccGGCGGCGGACCCGGAGGTAGGCCTGGGAGGGAACCACGTCTACGGCACACCGCCAACGCGCGAGAGAGAGATCGCACAAACAGTGTCAATACCGCATTCACAGCACTGAGAACGTTGATACCCACTGAGCCTGCTGACCGCAAGCTGTCTAAAATTGAGACCCTCCGGCTCGCCTCAAGCTACATCTCCCATCTTGGCAATGTGTTACTGGCTGGGGAAGCCTGCGGTGACGGGCAGCCAggatAGAGACGGACAGCGGttCGGTGTTTC
iter_357;SINGLE_MUTN;Short_nuclear_domain;SCX_HUMAN;HLH;62;52;mutate;AKSHAT;remaining_.csv	CATGTCGGCGCTAGaTTGCCGTCTCGctccGGCGGGGGTCCAGGAGGGCGTCCCGGGAGGGAGCCTAGAATGAGGCACACTGCCAACGCCCGAGAGAGAGACCGCACAAATTCTGTGAATACCGCTTTCACTGCCTTGCGCACGCTCATACCCACCGAGCCTGCAGATCGGAAGCTTTCCAAAATTGAAACACTGCGGCTGGCTTCAAGTTACATCAGCCATTTAGGAAACGTCCTCCTGGCGGGCGAAGCATGCGGCGACGGTCAGCCAggatAGAGACGGACAGCGGttCGGTGTTTC
iter_358;SINGLE_MUTN;Short_nuclear_domain;SCX_HUMAN;HLH;62;52;mutate;AKSHAT;remaining_.csv	CATGTCGGCGCTAGaTTGCCGTCTCGctccGGCGGAGGACCAGGCGGGAGGCCTGGAAGAGAGCCCCGCAATCGTCACACCGCCAACGCCCGGGAAAGGGACCGAACTAATTCCGTCAACACAGCATTCACGGCTCTTCGGACCCTGATCCCTACTGAGCCAGCTGACCGCAAGTTGTCAAAAATTGAGACACTGAGACTCGCCTCTAGTTACATAAGCCATTTAGGTAACGTGCTCCTGGCGGGTGAAGCATGCGGCGATGGGCAGCCCggatAGAGACGGACAGCGGttCGGTGTTTC
iter_359;SINGLE_MUTN;Short_nuclear_domain;SCX_HUMAN;HLH;62;52;mutate;AKSHAT;remaining_.csv	CATGTCGGCGCTAGaTTGCCGTCTCGctccGGAGGAGGGCCCGGTGGAAGGCCTGGTAGGGAGCCACGGCCACGACACACTGCAAACGCTCGCGAACGGGATCGTACTAACAGCGTCAATACAGCTTTCACGGCCCTCAGAACCCTGATCCCGACCGAGCCCGCAGACCGCAAGCTCTCCAAAATAGAGACACTGAGACTTGCCTCTAGTTACATTTCACATCTGGGCAATGTGTTATTGGCCGGGGAAGCGTGCGGCGACGGCCAGCCTggatAGAGACGGACAGCGGttCGGTGTTTC
iter_360;SINGLE_MUTN;Short_nuclear_domain;SCX_HUMAN;HLH;62;52;mutate;AKSHAT;remaining_.csv	CATGTCGGCGCTAGaTTGCCGTCTCGctccGGAGGTGGCCCAGGGGGGAGACCAGGTAGGGAGCCTCGGCGTCGACACACAGCTAATGCCAGGGAGCGCGACCGCACCAACTCAGTGAATACCGCCTTCACAGCGTTAAGGACTCTGATTCCCACGGAACCTGCTGACAGAAAGTTGAGTAAAATCGAGACCCTCCGGCTGGCATCTAGCTACATATCCCATCTCGGGAACGTCCTTCTGGCAGGAGAAGCCTGCGGCGATGGCCAGCCCggatAGAGACGGACAGCGGttCGGTGTTTC
iter_361;SINGLE_MUTN;Short_nuclear_domain;SCX_HUMAN;HLH;62;52;mutate;AKSHAT;remaining_.csv	CATGTCGGCGCTAGaTTGCCGTCTCGctccGGCGGTGGACCAGGGGGCCGTCCTGGTCGCGAGCCTAGGTCTAGGCATACGGCCAATGCACGAGAGCGGGATAGAACAAACTCCGTCAACACTGCATTCACCGCTCTCCGCACCTTAATTCCAACAGAACCCGCCGACCGGAAACTGAGCAAGATCGAAACTCTGAGACTGGCCTCAAGTTACATAAGCCACCTTGGCAATGTGTTGCTCGCTGGAGAGGCGTGCGGGGACGGGCAGCCCggatAGAGACGGACAGCGGttCGGTGTTTC
iter_362;SINGLE_MUTN;Short_nuclear_domain;SCX_HUMAN;HLH;62;52;mutate;AKSHAT;remaining_.csv	CATGTCGGCGCTAGaTTGCCGTCTCGctccGGCGGCGGTCCAGGAGGTAGACCCGGGCGTGAGCCTCGAACTAGACACACAGCAAACGCTCGGGAAAGGGACCGGACCAATTCCGTCAACACGGCGTTCACCGCACTTCGCACCCTCATCCCAACTGAACCTGCCGACCGCAAGCTCAGCAAAATTGAGACACTGAGGTTAGCCAGTTCTTACATATCACATCTGGGCAATGTGCTGTTGGCCGGGGAGGCTTGCGGGGATGGACAGCCCggatAGAGACGGACAGCGGttCGGTGTTTC
iter_363;SINGLE_MUTN;Short_nuclear_domain;SCX_HUMAN;HLH;62;52;mutate;AKSHAT;remaining_.csv	CATGTCGGCGCTAGaTTGCCGTCTCGctccGGGGGCGGGCCCGGGGGACGTCCTGGAAGAGAACCACGAGTGCGGCACACAGCCAATGCTAGGGAGCGCGATAGAACTAACAGTGTCAATACCGCATTCACGGCACTGAGGACTCTCATCCCAACAGAACCCGCGGACCGGAAGCTGAGCAAAATTGAGACCCTTCGCTTAGCCTCTTCCTACATATCACATCTGGGCAACGTTCTCTTGGCTGGTGAGGCCTGCGGTGACGGCCAGCCTggatAGAGACGGACAGCGGttCGGTGTTTC
iter_364;SINGLE_MUTN;Short_nuclear_domain;SCX_HUMAN;HLH;62;52;mutate;AKSHAT;remaining_.csv	CATGTCGGCGCTAGaTTGCCGTCTCGctccGGGGGAGGACCAGGGGGTCGACCAGGCAGGGAACCTAGATGGCGGCACACGGCGAACGCCCGTGAGAGAGATCGCACTAATAGTGTCAACACCGCATTCACAGCACTGCGCACCCTGATACCCACAGAACCCGCCGACAGGAAATTGTCTAAGATCGAGACTCTTCGGCTCGCTAGCTCATACATTTCCCATCTGGGTAATGTGCTCTTAGCCGGCGAGGCTTGCGGCGACGGGCAGCCTggatAGAGACGGACAGCGGttCGGTGTTTC
iter_365;SINGLE_MUTN;Short_nuclear_domain;SCX_HUMAN;HLH;62;52;mutate;AKSHAT;remaining_.csv	CATGTCGGCGCTAGaTTGCCGTCTCGctccGGCGGGGGTCCAGGCGGAAGACCCGGACGTGAGCCTAGATATAGGCATACTGCAAATGCCCGGGAGCGGGACCGAACAAATTCTGTGAACACCGCCTTCACCGCTTTGCGCACGCTTATCCCTACTGAGCCCGCGGACCGCAAGCTGTCCAAAATTGAAACACTGAGGCTAGCCAGTTCATACATAAGCCACTTAGGTAACGTCCTCCTGGCAGGGGAAGCTTGCGGGGATGGCCAGCCAggatAGAGACGGACAGCGGttCGGTGTTTC
iter_366;SINGLE_MUTN;Short_nuclear_domain;SCX_HUMAN;HLH;62;52;mutate;AKSHAT;remaining_.csv	CATGTCGGCGCTAGaTTGCCGTCTCGctccGGTGGAGGACCTGGAGGTCGACCCGGTCGGGAGCCCAGGCAAGCCCACACTGCAAATGCGCGCGAGAGAGATCGTACAAACTCAGTGAATACGGCATTCACCGCCCTGAGAACACTGATCCCAACCGAACCAGCCGACAGGAAGCTGTCTAAAATAGAAACTCTCCGGCTAGCTAGCAGTTACATTTCCCATTTGGGCAACGTCTTACTTGCTGGGGAGGCCTGCGGCGACGGGCAGCCTggatAGAGACGGACAGCGGttCGGTGTTTC
iter_367;SINGLE_MUTN;Short_nuclear_domain;SCX_HUMAN;HLH;62;52;mutate;AKSHAT;remaining_.csv	CATGTCGGCGCTAGaTTGCCGTCTCGctccGGAGGTGGACCAGGCGGCAGACCCGGTCGCGAGCCTCGACAGTGCCACACTGCCAATGCTCGTGAGAGGGATCGGACCAACTCAGTGAACACGGCCTTCACCGCTTTGAGAACATTAATACCAACAGAGCCTGCCGACCGGAAGCTGTCTAAAATTGAAACTCTGAGGCTTGCAAGTTCCTACATCAGCCATCTCGGGAATGTCCTCCTGGCGGGGGAAGCATGTGGGGACGGCCAACCCggatAGAGACGGACAGCGGttCGGTGTTTC
iter_368;SINGLE_MUTN;Short_nuclear_domain;SCX_HUMAN;HLH;62;52;mutate;AKSHAT;remaining_.csv	CATGTCGGCGCTAGaTTGCCGTCTCGctccGGAGGTGGGCCCGGCGGGCGTCCAGGCCGTGAACCTAGACAGGATCACACTGCAAATGCTAGGGAAAGAGACAGGACGAACTCCGTGAATACTGCCTTCACAGCGCTGCGAACACTGATTCCAACCGAGCCTGCAGACCGGAAGTTGTCTAAAATCGAGACCTTACGCCTCGCTAGCAGTTACATATCACATCTGGGAAACGTCCTTCTCGCCGGCGAGGCCTGCGGGGATGGTCAACCCggatAGAGACGGACAGCGGttCGGTGTTTC
iter_369;SINGLE_MUTN;Short_nuclear_domain;SCX_HUMAN;HLH;62;52;mutate;AKSHAT;remaining_.csv	CATGTCGGCGCTAGaTTGCCGTCTCGctccGGGGGCGGCCCCGGAGGACGCCCAGGACGAGAACCTAGACAAGAACATACTGCCAACGCAAGGGAAAGAGACCGTACCAATTCCGTGAATACGGCGTTCACTGCACTCCGGACCCTGATTCCTACAGAGCCCGCCGATAGGAAGCTGTCTAAAATAGAGACACTGCGGTTGGCTAGCAGTTACATCTCACACCTCGGCAACGTCCTTTTAGCCGGTGAGGCTTGCGGGGACGGTCAGCCAggatAGAGACGGACAGCGGttCGGTGTTTC
iter_370;SINGLE_MUTN;Short_nuclear_domain;SCX_HUMAN;HLH;62;52;mutate;AKSHAT;remaining_.csv	CATGTCGGCGCTAGaTTGCCGTCTCGctccGGCGGGGGACCAGGTGGAAGACCTGGACGAGAGCCCCGCCAGTTCCATACGGCCAATGCACGGGAAAGAGACAGGACAAACAGCGTGAATACCGCTTTTACCGCGCTTCGGACTCTCATCCCAACAGAGCCCGCCGACAGGAAGTTGTCTAAAATTGAGACTCTGCGTCTGGCATCCAGTTACATATCACACCTGGGGAACGTCTTACTCGCTGGCGAAGCCTGCGGCGATGGTCAACCTggatAGAGACGGACAGCGGttCGGTGTTTC
iter_371;SINGLE_MUTN;Short_nuclear_domain;SCX_HUMAN;HLH;62;52;mutate;AKSHAT;remaining_.csv	CATGTCGGCGCTAGaTTGCCGTCTCGctccGGTGGAGGCCCAGGGGGCAGACCCGGAAGGGAGCCTCGTCAGGGTCATACAGCCAATGCAAGAGAGCGGGACCGGACTAATAGTGTCAACACCGCCTTCACCGCATTGAGGACTTTAATACCTACGGAACCAGCTGATCGCAAACTGTCCAAGATTGAAACACTGCGACTTGCCTCTTCATACATCAGCCACCTCGGAAACGTGCTGCTCGCGGGGGAGGCTTGTGGGGACGGCCAACCCggatAGAGACGGACAGCGGttCGGTGTTTC
iter_372;SINGLE_MUTN;Short_nuclear_domain;SCX_HUMAN;HLH;62;52;mutate;AKSHAT;remaining_.csv	CATGTCGGCGCTAGaTTGCCGTCTCGctccGGAGGGGGGCCCGGTGGTCGTCCAGGCAGGGAGCCTAGACAGCACCATACAGCCAATGCCCGGGAACGCGACCGAACTAACAGCGTGAATACCGCTTTCACCGCTCTGAGAACGCTCATACCTACAGAACCCGCGGACAGGAAACTTTCAAAGATCGAGACCTTACGGTTGGCAAGTTCCTACATTTCTCACCTGGGGAACGTCCTCCTGGCCGGCGAGGCATGCGGCGATGGACAACCAggatAGAGACGGACAGCGGttCGGTGTTTC
iter_373;SINGLE_MUTN;Short_nuclear_domain;SCX_HUMAN;HLH;62;52;mutate;AKSHAT;remaining_.csv	CATGTCGGCGCTAGaTTGCCGTCTCGctccGGAGGAGGTCCCGGAGGTCGCCCAGGTCGGGAGCCACGTCAAATCCACACGGCCAACGCCCGGGAACGAGACAGAACTAACTCTGTGAATACCGCCTTCACCGCACTGAGGACATTAATCCCTACAGAGCCCGCAGACAGGAAGCTGTCAAAAATAGAAACTCTGAGACTCGCGAGTTCCTACATTAGCCATTTGGGGAATGTCCTCCTTGCTGGGGAGGCTTGCGGCGATGGCCAGCCTggatAGAGACGGACAGCGGttCGGTGTTTC
iter_374;SINGLE_MUTN;Short_nuclear_domain;SCX_HUMAN;HLH;62;52;mutate;AKSHAT;remaining_.csv	CATGTCGGCGCTAGaTTGCCGTCTCGctccGGGGGAGGTCCCGGAGGTCGCCCAGGACGTGAGCCTCGACAAAAGCATACTGCTAATGCTCGGGAGAGGGATAGGACCAATTCAGTCAACACCGCCTTCACGGCACTGCGGACTCTTATCCCTACAGAGCCAGCCGACAGAAAGCTGAGTAAAATTGAAACACTGAGACTCGCATCTAGCTACATATCCCACTTGGGCAACGTGTTACTCGCGGGCGAAGCCTGCGGCGACGGGCAGCCCggatAGAGACGGACAGCGGttCGGTGTTTC
iter_375;SINGLE_MUTN;Short_nuclear_domain;SCX_HUMAN;HLH;62;52;mutate;AKSHAT;remaining_.csv	CATGTCGGCGCTAGaTTGCCGTCTCGctccGGTGGGGGCCCAGGTGGAAGACCTGGCCGTGAGCCCAGGCAGCTTCACACGGCCAACGCACGCGAGCGGGACAGAACAAACTCTGTGAATACTGCTTTCACTGCGTTGCGAACCCTGATCCCCACAGAACCAGCAGACCGGAAGCTCAGCAAAATAGAAACCCTGAGGTTAGCTTCCAGTTACATTTCACATCTAGGGAATGTCCTGCTCGCCGGCGAGGCCTGCGGAGATGGACAACCTggatAGAGACGGACAGCGGttCGGTGTTTC
iter_376;SINGLE_MUTN;Short_nuclear_domain;SCX_HUMAN;HLH;62;52;mutate;AKSHAT;remaining_.csv	CATGTCGGCGCTAGaTTGCCGTCTCGctccGGAGGAGGTCCAGGAGGTAGGCCTGGGCGGGAGCCACGCCAAATGCATACAGCCAACGCGAGGGAAAGAGACCGGACAAATAGTGTGAATACGGCATTCACTGCTCTCAGAACCCTCATACCTACCGAACCCGCCGATCGAAAATTGTCCAAGATTGAGACTCTGCGTCTGGCATCAAGCTACATCTCTCACCTTGGGAACGTCTTACTGGCCGGCGAGGCTTGCGGCGACGGCCAGCCCggatAGAGACGGACAGCGGttCGGTGTTTC
iter_377;SINGLE_MUTN;Short_nuclear_domain;SCX_HUMAN;HLH;62;52;mutate;AKSHAT;remaining_.csv	CATGTCGGCGCTAGaTTGCCGTCTCGctccGGAGGAGGGCCCGGAGGCCGCCCTGGTCGAGAACCTAGGCAAAACCATACTGCGAATGCCCGGGAACGGGACAGAACAAACTCTGTCAATACGGCATTCACCGCCTTGAGAACCCTCATACCAACTGAGCCCGCTGACCGTAAGCTGAGCAAAATCGAGACACTCAGGTTAGCAAGTTCCTACATTTCACACCTGGGCAACGTGCTTCTGGCTGGCGAGGCCTGCGGGGATGGTCAGCCAggatAGAGACGGACAGCGGttCGGTGTTTC
iter_378;SINGLE_MUTN;Short_nuclear_domain;SCX_HUMAN;HLH;62;52;mutate;AKSHAT;remaining_.csv	CATGTCGGCGCTAGaTTGCCGTCTCGctccGGGGGCGGTCCAGGAGGACGGCCTGGAAGGGAACCCCGACAACCTCATACAGCAAACGCCCGCGAGCGTGATCGGACTAATTCAGTCAACACTGCGTTCACCGCACTGAGGACACTGATACCGACGGAACCAGCTGACAGAAAGCTCTCCAAAATCGAGACCCTGAGATTAGCCAGTAGCTACATTTCTCACCTTGGGAATGTGCTCTTGGCTGGTGAGGCCTGCGGCGACGGCCAGCCCggatAGAGACGGACAGCGGttCGGTGTTTC
iter_379;SINGLE_MUTN;Short_nuclear_domain;SCX_HUMAN;HLH;62;52;mutate;AKSHAT;remaining_.csv	CATGTCGGCGCTAGaTTGCCGTCTCGctccGGAGGTGGACCAGGGGGCAGGCCCGGACGTGAACCACGCCAGCAGCATACAGCTAATGCCCGGGAGCGAGATAGAACCAACTCAGTCAATACCGCCTTCACTGCGTTACGGACACTCATTCCTACTGAGCCTGCCGACAGAAAACTGAGTAAGATCGAAACGTTGAGGCTGGCAAGCTCTTACATATCCCACCTCGGCAACGTGCTTCTGGCAGGTGAGGCTTGCGGGGACGGCCAACCCggatAGAGACGGACAGCGGttCGGTGTTTC
iter_380;SINGLE_MUTN;Short_nuclear_domain;SCX_HUMAN;HLH;62;52;mutate;AKSHAT;remaining_.csv	CATGTCGGCGCTAGaTTGCCGTCTCGctccGGAGGAGGTCCCGGTGGACGGCCAGGCCGGGAACCCAGACAGAGTCACACAGCGAACGCAAGGGAGCGTGATAGGACTAATAGCGTGAACACCGCTTTCACGGCCCTGAGAACCCTGATTCCTACAGAGCCTGCAGACCGAAAATTATCTAAGATCGAAACTCTTCGCTTGGCCAGCTCATACATATCCCATCTCGGGAATGTCCTGCTCGCTGGCGAGGCCTGCGGCGACGGGCAACCAggatAGAGACGGACAGCGGttCGGTGTTTC
iter_381;SINGLE_MUTN;Short_nuclear_domain;SCX_HUMAN;HLH;62;52;mutate;AKSHAT;remaining_.csv	CATGTCGGCGCTAGaTTGCCGTCTCGctccGGTGGAGGTCCAGGAGGACGGCCCGGTCGCGAGCCTCGTCAGACTCATACAGCAAACGCGAGGGAGAGGGACCGAACAAACTCAGTGAATACCGCCTTCACCGCATTAAGAACGCTCATTCCCACTGAACCAGCTGACAGAAAACTTTCCAAGATCGAAACCTTGCGGCTGGCCAGCAGTTACATATCTCACCTGGGCAATGTCCTGCTCGCTGGGGAGGCCTGCGGCGATGGGCAACCTggatAGAGACGGACAGCGGttCGGTGTTTC
iter_382;SINGLE_MUTN;Short_nuclear_domain;SCX_HUMAN;HLH;62;52;mutate;AKSHAT;remaining_.csv	CATGTCGGCGCTAGaTTGCCGTCTCGctccGGAGGAGGACCTGGTGGGAGACCCGGTCGGGAGCCAAGGCAGGTTCACACTGCGAATGCCAGGGAACGTGATAGAACGAACTCAGTGAATACAGCATTCACCGCATTACGGACTTTGATACCCACCGAGCCTGCCGACCGAAAGCTCAGTAAAATCGAAACACTGCGCCTGGCTTCCTCTTACATTAGCCATCTGGGCAACGTCCTTCTCGCTGGCGAGGCCTGCGGCGACGGGCAACCAggatAGAGACGGACAGCGGttCGGTGTTTC
iter_383;SINGLE_MUTN;Short_nuclear_domain;SCX_HUMAN;HLH;62;52;mutate;AKSHAT;remaining_.csv	CATGTCGGCGCTAGaTTGCCGTCTCGctccGGCGGGGGACCTGGCGGTCGTCCTGGAAGGGAACCACGGCAATGGCATACGGCAAACGCTAGAGAGCGAGATAGAACTAATAGCGTGAATACAGCGTTCACCGCCCTCAGGACACTGATACCAACTGAACCCGCCGACCGGAAATTATCTAAGATCGAGACCCTGCGCCTGGCTAGTTCCTACATTTCACACTTGGGGAACGTCCTCCTTGCCGGCGAGGCATGCGGTGACGGACAGCCCggatAGAGACGGACAGCGGttCGGTGTTTC
iter_384;SINGLE_MUTN;Short_nuclear_domain;SCX_HUMAN;HLH;62;52;mutate;AKSHAT;remaining_.csv	CATGTCGGCGCTAGaTTGCCGTCTCGctccGGAGGGGGACCTGGAGGTCGCCCCGGTCGAGAGCCAAGGCAATACCATACCGCCAACGCAAGGGAGCGGGATAGAACGAATTCCGTGAATACCGCTTTCACTGCGCTGCGGACTCTGATACCAACAGAGCCTGCCGACAGAAAGTTAAGTAAAATTGAAACACTCCGTCTAGCCTCAAGCTATATCTCTCACTTGGGGAACGTCCTTCTGGCTGGCGAAGCATGCGGCGACGGCCAGCCCggatAGAGACGGACAGCGGttCGGTGTTTC
iter_385;SINGLE_MUTN;Short_nuclear_domain;SCX_HUMAN;HLH;62;52;mutate;AKSHAT;remaining_.csv	CATGTCGGCGCTAGaTTGCCGTCTCGctccGGAGGGGGTCCCGGAGGCCGCCCAGGGAGGGAACCTAGACAACGCGCCACAGCGAATGCTAGAGAGCGAGACCGGACCAACTCCGTCAACACTGCCTTCACAGCTTTGCGGACCCTGATACCTACGGAACCAGCAGATCGTAAGTTAAGCAAAATCGAGACTCTTAGGCTGGCCTCATCTTACATTAGTCACCTCGGCAATGTGCTCCTGGCCGGGGAGGCATGCGGTGACGGCCAGCCCggatAGAGACGGACAGCGGttCGGTGTTTC
iter_386;SINGLE_MUTN;Short_nuclear_domain;SCX_HUMAN;HLH;62;52;mutate;AKSHAT;remaining_.csv	CATGTCGGCGCTAGaTTGCCGTCTCGctccGGAGGAGGACCAGGTGGGAGGCCTGGCCGAGAGCCCCGTCAGCGCTGTACCGCAAATGCTAGAGAGCGCGATCGGACGAACAGCGTGAATACTGCCTTCACTGCGTTAAGGACCCTGATTCCAACAGAACCTGCAGACCGGAAATTGTCTAAGATAGAGACACTGAGACTAGCCTCATCCTACATCAGTCACCTTGGTAACGTCCTGCTCGCTGGGGAAGCCTGCGGCGACGGCCAACCCggatAGAGACGGACAGCGGttCGGTGTTTC
iter_387;SINGLE_MUTN;Short_nuclear_domain;SCX_HUMAN;HLH;62;52;mutate;AKSHAT;remaining_.csv	CATGTCGGCGCTAGaTTGCCGTCTCGctccGGAGGTGGCCCTGGGGGCCGTCCCGGTAGGGAACCAAGGCAACGGGATACCGCAAACGCCCGCGAACGCGACAGAACTAATAGTGTGAATACGGCTTTCACTGCCCTGAGAACATTGATCCCCACCGAGCCAGCAGACCGGAAGCTGTCCAAAATAGAGACACTCCGACTGGCTTCATCTTACATTAGCCACTTAGGGAACGTCCTCCTTGCCGGCGAGGCGTGCGGGGATGGACAGCCTggatAGAGACGGACAGCGGttCGGTGTTTC
iter_388;SINGLE_MUTN;Short_nuclear_domain;SCX_HUMAN;HLH;62;52;mutate;AKSHAT;remaining_.csv	CATGTCGGCGCTAGaTTGCCGTCTCGctccGGTGGAGGCCCTGGAGGGCGCCCAGGTCGAGAGCCACGACAGAGGGAGACAGCAAACGCAAGAGAGAGGGACCGGACGAACTCAGTCAATACTGCGTTCACAGCTTTGCGGACCCTGATTCCCACTGAACCCGCCGATCGTAAGCTTAGTAAAATCGAAACCCTGAGATTAGCTTCTTCCTACATAAGCCACCTGGGGAATGTGCTCCTCGCCGGCGAAGCCTGCGGCGACGGGCAACCTggatAGAGACGGACAGCGGttCGGTGTTTC
iter_389;SINGLE_MUTN;Short_nuclear_domain;SCX_HUMAN;HLH;62;52;mutate;AKSHAT;remaining_.csv	CATGTCGGCGCTAGaTTGCCGTCTCGctccGGAGGTGGGCCTGGAGGAAGACCAGGGAGAGAGCCCAGGCAGAGGTTTACGGCTAACGCCCGAGAACGCGATCGGACAAATAGTGTGAATACTGCATTCACTGCCCTCCGTACCTTAATACCCACAGAACCAGCGGACCGGAAACTCTCAAAGATCGAGACCCTGCGCTTGGCATCCAGCTACATTTCTCACCTGGGTAACGTCCTGCTTGCTGGCGAGGCCTGCGGCGACGGCCAACCTggatAGAGACGGACAGCGGttCGGTGTTTC
iter_390;SINGLE_MUTN;Short_nuclear_domain;SCX_HUMAN;HLH;62;52;mutate;AKSHAT;remaining_.csv	CATGTCGGCGCTAGaTTGCCGTCTCGctccGGAGGCGGACCCGGAGGTAGACCAGGTCGTGAGCCCAGGCAGCGGGGCACCGCTAATGCCAGGGAGCGAGACCGCACGAACTCCGTGAATACCGCCTTCACTGCGCTGAGAACATTAATTCCTACAGAGCCAGCAGACCGGAAGCTCAGCAAAATCGAAACTTTGCGCCTAGCTAGTTCTTACATATCACACCTGGGGAACGTCCTGCTTGCAGGCGAAGCCTGCGGGGATGGGCAACCTggatAGAGACGGACAGCGGttCGGTGTTTC
iter_391;SINGLE_MUTN;Short_nuclear_domain;SCX_HUMAN;HLH;62;52;mutate;AKSHAT;remaining_.csv	CATGTCGGCGCTAGaTTGCCGTCTCGctccGGCGGAGGTCCTGGGGGACGGCCTGGACGAGAACCCAGGCAAAGAATTACCGCCAACGCCCGAGAAAGGGACCGCACAAATTCCGTCAACACTGCCTTCACTGCTCTGCGGACGCTCATACCCACCGAGCCAGCGGATAGAAAATTGAGCAAGATCGAGACACTGCGTCTAGCATCAAGTTACATCTCTCACTTAGGCAATGTGCTTCTGGCTGGGGAGGCATGCGGTGACGGCCAGCCAggatAGAGACGGACAGCGGttCGGTGTTTC
iter_392;SINGLE_MUTN;Short_nuclear_domain;SCX_HUMAN;HLH;62;52;mutate;AKSHAT;remaining_.csv	CATGTCGGCGCTAGaTTGCCGTCTCGctccGGCGGTGGACCAGGAGGCAGGCCCGGTCGTGAGCCACGACAGCGCAAGACCGCCAATGCCAGAGAGAGAGACCGCACAAACTCCGTGAACACTGCCTTCACGGCATTGCGGACCCTGATACCCACTGAACCTGCAGACAGGAAGCTCTCAAAAATTGAAACATTACGGCTTGCGAGCTCTTACATCAGTCACCTGGGCAATGTCCTGCTCGCTGGGGAGGCTTGCGGGGATGGACAACCTggatAGAGACGGACAGCGGttCGGTGTTTC
iter_393;SINGLE_MUTN;Short_nuclear_domain;SCX_HUMAN;HLH;62;52;mutate;AKSHAT;remaining_.csv	CATGTCGGCGCTAGaTTGCCGTCTCGctccGGGGGAGGGCCAGGTGGCAGGCCCGGAAGGGAGCCTAGACAACGCCTCACGGCCAATGCCAGAGAACGGGATCGCACCAACTCTGTGAATACTGCATTCACAGCGCTGCGGACTCTTATCCCTACCGAGCCCGCTGACCGAAAACTCAGTAAGATAGAAACATTACGTCTAGCCTCATCCTACATTAGCCACTTGGGGAACGTCCTGCTGGCAGGTGAGGCTTGCGGCGACGGCCAGCCAggatAGAGACGGACAGCGGttCGGTGTTTC
iter_394;SINGLE_MUTN;Short_nuclear_domain;SCX_HUMAN;HLH;62;52;mutate;AKSHAT;remaining_.csv	CATGTCGGCGCTAGaTTGCCGTCTCGctccGGAGGTGGACCTGGAGGGCGTCCCGGTCGGGAACCTCGGCAACGCATGACTGCAAATGCCAGGGAGCGAGACAGGACCAACTCCGTGAACACCGCCTTCACGGCTCTTCGCACATTGATACCAACAGAGCCCGCTGACAGAAAATTAAGTAAGATTGAAACTCTGAGACTCGCGAGCTCATACATCTCTCACCTGGGCAATGTCCTCCTGGCCGGCGAGGCATGCGGGGATGGCCAGCCAggatAGAGACGGACAGCGGttCGGTGTTTC
iter_395;SINGLE_MUTN;Short_nuclear_domain;SCX_HUMAN;HLH;62;52;mutate;AKSHAT;remaining_.csv	CATGTCGGCGCTAGaTTGCCGTCTCGctccGGAGGAGGACCCGGCGGTCGACCAGGTCGCGAACCCCGTCAAAGGAATACGGCAAACGCTAGGGAACGCGATCGGACAAACAGTGTCAATACTGCCTTCACAGCCCTCAGAACCCTGATACCTACTGAGCCTGCTGACAGAAAGTTGTCAAAAATCGAGACCCTCCGGCTTGCATCTAGCTACATTTCCCACCTGGGGAACGTGTTACTGGCCGGCGAGGCGTGCGGCGACGGGCAGCCAggatAGAGACGGACAGCGGttCGGTGTTTC
iter_396;SINGLE_MUTN;Short_nuclear_domain;SCX_HUMAN;HLH;62;52;mutate;AKSHAT;remaining_.csv	CATGTCGGCGCTAGaTTGCCGTCTCGctccGGAGGAGGTCCCGGCGGAAGGCCTGGGCGAGAGCCAAGGCAAAGACCAACAGCAAACGCTCGCGAACGGGACCGTACCAATTCAGTCAATACCGCGTTCACGGCCCTGCGCACTCTGATACCCACTGAGCCGGCAGACCGGAAGCTTTCCAAAATTGAGACACTCAGACTGGCCTCTAGCTACATCAGTCACTTGGGCAACGTGCTCTTAGCCGGTGAAGCTTGCGGCGATGGGCAGCCTggatAGAGACGGACAGCGGttCGGTGTTTC
iter_397;SINGLE_MUTN;Short_nuclear_domain;SCX_HUMAN;HLH;62;52;mutate;AKSHAT;remaining_.csv	CATGTCGGCGCTAGaTTGCCGTCTCGctccGGCGGTGGACCAGGAGGCAGACCTGGGCGGGAACCAAGGCAGCGTCAAACCGCAAACGCTAGGGAGAGAGACCGAACGAATTCAGTCAATACAGCCTTCACAGCCCTGCGCACTTTAATACCCACTGAGCCCGCCGACCGCAAACTGAGCAAGATCGAAACCCTCCGGCTCGCGTCTAGTTACATTTCCCACTTGGGTAACGTGCTTCTGGCTGGCGAGGCATGCGGAGATGGGCAGCCTggatAGAGACGGACAGCGGttCGGTGTTTC
iter_398;SINGLE_MUTN;Short_nuclear_domain;SCX_HUMAN;HLH;62;52;mutate;AKSHAT;remaining_.csv	CATGTCGGCGCTAGaTTGCCGTCTCGctccGGGGGCGGGCCAGGCGGAAGACCTGGACGAGAACCCAGGCAACGTAGGACAGCTAACGCCCGCGAGAGGGATAGAACCAATTCCGTCAACACAGCATTCACTGCGCTTCGGACTTTGATCCCAACCGAGCCTGCTGACCGCAAGCTCAGCAAAATAGAAACGTTACGGCTCGCATCAAGTTACATTTCTCACCTGGGCAATGTGCTGCTGGCCGGGGAGGCCTGCGGTGACGGTCAGCCCggatAGAGACGGACAGCGGttCGGTGTTTC
iter_399;SINGLE_MUTN;Short_nuclear_domain;SCX_HUMAN;HLH;62;52;mutate;AKSHAT;remaining_.csv	CATGTCGGCGCTAGaTTGCCGTCTCGctccGGAGGGGGCCCAGGTGGCCGACCCGGAAGAGAACCTCGGCAAAGGAGCACCGCAAATGCTAGGGAACGTGACCGCACTAATTCCGTCAACACAGCTTTCACCGCACTTCGCACACTGATACCCACGGAGCCTGCCGACCGGAAGCTCAGTAAAATCGAGACTTTGAGATTAGCCTCTTCATACATTAGCCACCTGGGAAACGTGCTGCTCGCCGGTGAGGCGTGCGGCGATGGGCAGCCAggatAGAGACGGACAGCGGttCGGTGTTTC
iter_400;SINGLE_MUTN;Short_nuclear_domain;SCX_HUMAN;HLH;62;52;mutate;AKSHAT;remaining_.csv	CATGTCGGCGCTAGaTTGCCGTCTCGctccGGAGGGGGGCCTGGAGGCAGGCCAGGTCGCGAACCACGACAAAGGACCACTGCCAACGCGAGAGAGCGGGACAGAACGAATTCAGTCAACACAGCATTCACCGCCTTACGCACCCTTATTCCTACAGAGCCCGCTGACCGGAAACTCAGCAAGATAGAGACTCTCCGTCTGGCCAGTTCTTACATCTCCCACTTGGGCAATGTGCTGCTGGCAGGTGAAGCTTGCGGAGATGGCCAGCCCggatAGAGACGGACAGCGGttCGGTGTTTC
iter_401;SINGLE_MUTN;Short_nuclear_domain;SCX_HUMAN;HLH;62;52;mutate;AKSHAT;remaining_.csv	CATGTCGGCGCTAGaTTGCCGTCTCGctccGGGGGCGGACCCGGTGGTCGGCCTGGAAGAGAGCCAAGGCAACGTGTTACGGCCAACGCTCGAGAAAGAGACAGGACCAATAGCGTCAACACAGCTTTCACCGCCCTCCGCACTTTGATACCAACAGAACCTGCGGACCGGAAACTGTCAAAGATCGAGACCTTACGCCTGGCCTCTAGTTACATTTCCCACCTGGGGAATGTGCTTCTCGCAGGCGAGGCATGCGGCGATGGACAGCCCggatAGAGACGGACAGCGGttCGGTGTTTC
iter_402;SINGLE_MUTN;Short_nuclear_domain;SCX_HUMAN;HLH;62;52;mutate;AKSHAT;remaining_.csv	CATGTCGGCGCTAGaTTGCCGTCTCGctccGGCGGAGGGCCAGGTGGAAGGCCTGGTCGCGAGCCCAGACAGCGCTGGACTGCTAATGCTCGTGAACGGGACAGAACTAACTCCGTGAATACCGCGTTCACGGCACTTCGGACCCTGATCCCTACAGAGCCAGCAGATCGAAAGCTGTCTAAAATTGAGACACTGAGGCTAGCCAGCAGTTACATATCACACCTCGGCAACGTCTTGTTAGCCGGGGAAGCCTGCGGGGACGGCCAACCCggatAGAGACGGACAGCGGttCGGTGTTTC
iter_403;SINGLE_MUTN;Short_nuclear_domain;SCX_HUMAN;HLH;62;52;mutate;AKSHAT;remaining_.csv	CATGTCGGCGCTAGaTTGCCGTCTCGctccGGAGGCGGTCCTGGAGGTAGACCAGGCCGCGAACCCCGACAGCGGTACACAGCAAATGCTCGCGAGAGAGACAGGACGAACTCCGTCAACACCGCCTTCACAGCACTCCGGACTCTGATACCCACCGAACCAGCCGATAGGAAACTGAGTAAGATCGAGACTCTTCGTCTGGCCTCATCTTATATTAGCCACTTAGGCAATGTGCTCTTGGCTGGGGAGGCGTGCGGGGACGGACAACCTggatAGAGACGGACAGCGGttCGGTGTTTC
iter_404;SINGLE_MUTN;Short_nuclear_domain;SCX_HUMAN;HLH;62;52;mutate;AKSHAT;remaining_.csv	CATGTCGGCGCTAGaTTGCCGTCTCGctccGGCGGGGGACCTGGTGGTCGGCCCGGACGAGAACCAAGGCAGCGGCATGCAGCCAACGCTCGTGAACGCGACAGAACGAACAGCGTGAATACTGCCTTCACAGCACTTAGGACACTGATACCCACCGAGCCAGCCGATAGAAAACTGAGTAAGATCGAGACCCTCCGCTTAGCGTCCTCATACATTTCTCACCTGGGCAATGTCTTGCTCGCTGGAGAGGCCTGCGGCGACGGGCAACCTggatAGAGACGGACAGCGGttCGGTGTTTC
iter_405;SINGLE_MUTN;Short_nuclear_domain;SCX_HUMAN;HLH;62;52;mutate;AKSHAT;remaining_.csv	CATGTCGGCGCTAGaTTGCCGTCTCGctccGGCGGAGGGCCCGGAGGGAGGCCTGGTAGAGAACCACGACAAAGGCACTGTGCCAACGCGCGGGAGCGCGATCGGACTAACTCAGTCAATACCGCCTTCACCGCTCTTAGAACGCTGATCCCAACAGAGCCTGCAGACCGTAAGCTCAGTAAAATAGAGACACTCCGCCTGGCTTCCTCTTACATTAGCCATTTAGGCAATGTGCTGTTGGCAGGCGAAGCCTGCGGGGACGGTCAGCCCggatAGAGACGGACAGCGGttCGGTGTTTC
iter_406;SINGLE_MUTN;Short_nuclear_domain;SCX_HUMAN;HLH;62;52;mutate;AKSHAT;remaining_.csv	CATGTCGGCGCTAGaTTGCCGTCTCGctccGGGGGTGGTCCCGGCGGACGCCCTGGACGAGAACCAAGACAGCGGCATGATGCTAACGCGAGAGAACGGGATCGTACGAACAGCGTGAATACCGCCTTCACAGCCCTTCGCACCCTCATTCCTACTGAGCCCGCAGACAGGAAACTGTCTAAGATCGAGACATTAAGGTTGGCAAGTTCATACATATCCCACCTGGGGAATGTCCTCCTGGCCGGCGAGGCTTGCGGGGACGGCCAACCAggatAGAGACGGACAGCGGttCGGTGTTTC
iter_407;SINGLE_MUTN;Short_nuclear_domain;SCX_HUMAN;HLH;62;52;mutate;AKSHAT;remaining_.csv	CATGTCGGCGCTAGaTTGCCGTCTCGctccGGAGGTGGGCCTGGAGGACGACCCGGTCGGGAACCACGGCAGAGGCATGAGGCTAATGCAAGAGAGAGGGACCGTACGAATAGTGTGAACACCGCCTTCACCGCGCTGCGCACATTAATTCCCACTGAACCTGCCGATCGAAAGCTGTCCAAAATCGAGACACTGAGACTTGCTTCTTCATACATAAGCCACCTCGGGAACGTCCTCTTGGCAGGCGAAGCCTGCGGCGACGGCCAACCAggatAGAGACGGACAGCGGttCGGTGTTTC
iter_408;SINGLE_MUTN;Short_nuclear_domain;SCX_HUMAN;HLH;62;52;mutate;AKSHAT;remaining_.csv	CATGTCGGCGCTAGaTTGCCGTCTCGctccGGTGGAGGCCCAGGCGGACGACCCGGGCGCGAACCAAGACAGCGTCATTTTGCGAACGCCCGAGAGAGAGACCGGACAAACAGCGTCAATACGGCTTTCACAGCCCTCAGGACTCTGATTCCCACCGAGCCTGCCGACCGGAAACTTTCAAAGATAGAGACCTTAAGGCTCGCATCTTCCTACATCAGTCACCTGGGTAATGTGTTGCTGGCAGGGGAAGCTTGCGGGGATGGCCAACCTggatAGAGACGGACAGCGGttCGGTGTTTC
iter_409;SINGLE_MUTN;Short_nuclear_domain;SCX_HUMAN;HLH;62;52;mutate;AKSHAT;remaining_.csv	CATGTCGGCGCTAGaTTGCCGTCTCGctccGGCGGAGGCCCAGGGGGGCGCCCTGGAAGAGAACCCAGACAGAGGCATGGTGCCAACGCTAGGGAGCGAGATCGGACAAACAGCGTGAATACCGCATTCACGGCATTACGCACACTCATCCCCACCGAGCCAGCGGACCGGAAGCTCTCCAAAATAGAGACTCTTCGTCTGGCCTCTAGTTACATTTCACACCTGGGAAATGTCCTGTTGGCTGGCGAAGCCTGCGGTGACGGGCAACCTggatAGAGACGGACAGCGGttCGGTGTTTC
iter_410;SINGLE_MUTN;Short_nuclear_domain;SCX_HUMAN;HLH;62;52;mutate;AKSHAT;remaining_.csv	CATGTCGGCGCTAGaTTGCCGTCTCGctccGGGGGCGGTCCAGGAGGCCGTCCCGGTAGAGAACCACGCCAGAGACACCATGCCAACGCTCGAGAACGGGACAGGACAAATTCTGTCAACACCGCATTCACGGCTTTGAGGACACTGATCCCTACCGAGCCTGCGGATCGGAAACTCAGTAAGATTGAGACTTTACGCCTGGCATCAAGCTACATATCCCACCTGGGGAATGTGCTCCTTGCCGGAGAGGCCTGCGGGGACGGCCAACCCggatAGAGACGGACAGCGGttCGGTGTTTC
iter_411;SINGLE_MUTN;Short_nuclear_domain;SCX_HUMAN;HLH;62;52;mutate;AKSHAT;remaining_.csv	CATGTCGGCGCTAGaTTGCCGTCTCGctccGGCGGAGGACCTGGAGGGCGGCCTGGTCGAGAACCACGGCAGCGTCACATCGCAAATGCCCGAGAGAGGGACAGAACTAATTCCGTGAACACAGCCTTCACGGCGTTGAGAACCTTAATTCCCACCGAGCCAGCTGACCGCAAGCTCAGCAAAATAGAAACACTGAGGCTGGCCTCATCTTACATCAGTCATCTGGGTAACGTCCTTCTCGCAGGCGAGGCTTGCGGGGATGGCCAACCCggatAGAGACGGACAGCGGttCGGTGTTTC
iter_412;SINGLE_MUTN;Short_nuclear_domain;SCX_HUMAN;HLH;62;52;mutate;AKSHAT;remaining_.csv	CATGTCGGCGCTAGaTTGCCGTCTCGctccGGGGGCGGACCAGGAGGTCGCCCTGGACGAGAACCCCGACAGAGGCACAAGGCCAACGCTAGAGAGCGGGACAGGACGAATTCTGTGAACACCGCATTCACAGCCCTGCGGACCCTGATACCCACTGAGCCAGCCGACCGTAAATTAAGTAAGATCGAGACACTCAGACTTGCTAGCTCCTACATTTCACATCTGGGGAATGTCCTCTTGGCAGGTGAAGCGTGCGGCGATGGCCAACCTggatAGAGACGGACAGCGGttCGGTGTTTC
iter_413;SINGLE_MUTN;Short_nuclear_domain;SCX_HUMAN;HLH;62;52;mutate;AKSHAT;remaining_.csv	CATGTCGGCGCTAGaTTGCCGTCTCGctccGGGGGAGGACCAGGGGGGAGACCTGGCAGAGAACCTAGGCAGAGGCACTTGGCCAATGCTCGCGAGCGGGACCGTACAAATTCTGTCAACACAGCCTTCACCGCGCTACGAACTTTAATCCCAACGGAGCCCGCTGATCGCAAACTGTCAAAGATTGAAACCCTGCGGCTTGCAAGTTCCTACATAAGCCATCTCGGTAACGTGCTGCTCGCCGGTGAGGCATGCGGCGACGGCCAACCCggatAGAGACGGACAGCGGttCGGTGTTTC
iter_414;SINGLE_MUTN;Short_nuclear_domain;SCX_HUMAN;HLH;62;52;mutate;AKSHAT;remaining_.csv	CATGTCGGCGCTAGaTTGCCGTCTCGctccGGAGGGGGCCCTGGAGGTCGACCAGGAAGGGAGCCACGGCAACGACATATGGCCAATGCACGGGAACGTGACCGCACGAACAGCGTCAACACTGCTTTCACCGCTCTCAGAACACTGATTCCCACCGAACCTGCCGACAGAAAACTCTCAAAGATAGAGACACTTAGGCTGGCATCCAGTTACATCTCTCACCTGGGCAATGTGTTGTTAGCGGGTGAGGCCTGCGGCGATGGGCAGCCCggatAGAGACGGACAGCGGttCGGTGTTTC
iter_415;SINGLE_MUTN;Short_nuclear_domain;SCX_HUMAN;HLH;62;52;mutate;AKSHAT;remaining_.csv	CATGTCGGCGCTAGaTTGCCGTCTCGctccGGGGGTGGCCCAGGAGGGCGGCCAGGGCGAGAACCTAGACAAAGGCACAATGCGAACGCCCGCGAGAGAGACCGGACTAATTCCGTGAACACCGCATTCACAGCATTGAGGACGCTCATCCCCACCGAGCCTGCCGACCGCAAGCTCTCAAAAATAGAGACACTTCGTCTGGCTAGCTCTTACATTAGTCATCTGGGAAACGTCCTGTTAGCTGGCGAAGCCTGCGGTGATGGCCAGCCCggatAGAGACGGACAGCGGttCGGTGTTTC
iter_416;SINGLE_MUTN;Short_nuclear_domain;SCX_HUMAN;HLH;62;52;mutate;AKSHAT;remaining_.csv	CATGTCGGCGCTAGaTTGCCGTCTCGctccGGGGGAGGTCCCGGAGGTCGACCTGGCAGAGAGCCAAGGCAACGGCACCCCGCTAATGCGCGTGAGAGAGACAGGACAAACTCCGTGAACACTGCATTCACAGCCCTCCGCACCCTTATTCCAACCGAACCTGCCGACCGCAAACTCTCAAAGATAGAAACGCTGCGGTTAGCCAGCAGTTACATCTCTCATCTGGGCAATGTCTTGCTGGCAGGCGAGGCTTGCGGAGATGGGCAGCCGggatAGAGACGGACAGCGGttCGGTGTTTC
iter_417;SINGLE_MUTN;Short_nuclear_domain;SCX_HUMAN;HLH;62;52;mutate;AKSHAT;remaining_.csv	CATGTCGGCGCTAGaTTGCCGTCTCGctccGGCGGGGGACCTGGAGGGAGACCAGGTAGGGAACCCCGGCAAAGACACCAGGCAAATGCACGAGAGCGCGACCGGACCAACAGTGTCAATACGGCCTTCACAGCTCTGCGCACACTGATACCAACTGAGCCTGCTGACCGTAAGCTGTCCAAAATCGAGACCTTAAGGCTTGCCTCAAGCTACATTTCTCATCTCGGAAACGTGCTCTTGGCGGGCGAAGCCTGCGGTGATGGCCAGCCCggatAGAGACGGACAGCGGttCGGTGTTTC
iter_418;SINGLE_MUTN;Short_nuclear_domain;SCX_HUMAN;HLH;62;52;mutate;AKSHAT;remaining_.csv	CATGTCGGCGCTAGaTTGCCGTCTCGctccGGTGGAGGGCCAGGAGGCCGGCCAGGACGTGAACCCAGGCAAAGACATCGCGCCAATGCAAGGGAACGGGACAGGACCAATTCCGTCAACACCGCTTTCACAGCTCTGCGCACACTGATTCCTACGGAGCCTGCCGATCGAAAACTTAGTAAGATAGAGACTCTCAGACTAGCATCTAGCTACATCTCACACTTGGGGAACGTGCTGTTAGCCGGCGAGGCGTGCGGCGACGGTCAGCCCggatAGAGACGGACAGCGGttCGGTGTTTC
iter_419;SINGLE_MUTN;Short_nuclear_domain;SCX_HUMAN;HLH;62;52;mutate;AKSHAT;remaining_.csv	CATGTCGGCGCTAGaTTGCCGTCTCGctccGGAGGAGGGCCAGGCGGGCGGCCTGGAAGAGAACCAAGGCAACGCCACTCCGCAAACGCTAGAGAGCGTGACCGCACCAATTCAGTCAACACAGCCTTCACCGCATTGCGAACTCTCATACCCACGGAACCTGCCGATCGGAAGCTGAGTAAAATCGAGACACTTAGGCTGGCGAGCTCTTACATTAGCCATCTGGGTAATGTGTTACTCGCTGGTGAGGCCTGCGGCGACGGCCAGCCCggatAGAGACGGACAGCGGttCGGTGTTTC
iter_420;SINGLE_MUTN;Short_nuclear_domain;SCX_HUMAN;HLH;62;52;mutate;AKSHAT;remaining_.csv	CATGTCGGCGCTAGaTTGCCGTCTCGctccGGTGGAGGACCTGGGGGAAGACCCGGGCGGGAACCTAGACAGAGGCACGTGGCTAATGCCAGGGAACGCGACCGTACCAACAGCGTTAATACCGCCTTCACAGCTCTGCGCACACTCATCCCAACGGAGCCCGCAGACCGAAAGCTGAGTAAAATAGAGACTTTACGGCTGGCGTCATCTTACATTTCCCATTTGGGTAACGTCCTTCTCGCAGGCGAGGCCTGCGGCGATGGCCAACCAggatAGAGACGGACAGCGGttCGGTGTTTC
iter_421;SINGLE_MUTN;Short_nuclear_domain;SCX_HUMAN;HLH;62;52;mutate;AKSHAT;remaining_.csv	CATGTCGGCGCTAGaTTGCCGTCTCGctccGGCGGAGGACCAGGGGGCCGACCTGGTCGAGAACCCAGGCAACGGCATTGGGCCAATGCACGCGAGAGAGACCGTACAAACAGTGTGAATACGGCCTTCACTGCCCTTAGAACCCTGATCCCAACCGAGCCCGCGGACCGGAAGCTCTCTAAAATAGAGACACTGAGGTTAGCATCATCCTACATTAGCCACCTGGGTAACGTCTTGCTCGCTGGCGAAGCTTGCGGAGATGGGCAGCCTggatAGAGACGGACAGCGGttCGGTGTTTC
iter_422;SINGLE_MUTN;Short_nuclear_domain;SCX_HUMAN;HLH;62;52;mutate;AKSHAT;remaining_.csv	CATGTCGGCGCTAGaTTGCCGTCTCGctccGGCGGTGGTCCTGGAGGGCGACCAGGAAGGGAACCCAGACAGCGCCACTATGCTAACGCCCGGGAGCGTGACAGGACAAATAGTGTCAATACAGCTTTCACGGCCCTGAGAACCTTGATCCCTACTGAGCCAGCGGATCGCAAATTATCCAAGATTGAGACCCTCCGGCTTGCCAGCTCTTACATATCACATCTCGGCAACGTGCTGCTGGCAGGGGAAGCATGCGGCGACGGGCAACCCggatAGAGACGGACAGCGGttCGGTGTTTC
iter_423;SINGLE_MUTN;Short_nuclear_domain;SCX_HUMAN;HLH;62;52;mutate;AKSHAT;remaining_.csv	CATGTCGGCGCTAGaTTGCCGTCTCGctccGGTGGGGGACCTGGAGGCAGGCCAGGCAGGGAGCCTCGACAGCGCCACACTTGTAACGCACGGGAAAGAGACCGTACCAACAGTGTGAATACAGCCTTCACGGCTCTTAGAACTTTGATTCCCACAGAGCCCGCCGATCGCAAACTGAGCAAGATAGAAACCCTGCGGCTCGCTTCATCTTACATCTCCCATTTAGGGAATGTCCTGCTCGCCGGTGAGGCGTGCGGCGACGGACAACCAggatAGAGACGGACAGCGGttCGGTGTTTC
iter_424;SINGLE_MUTN;Short_nuclear_domain;SCX_HUMAN;HLH;62;52;mutate;AKSHAT;remaining_.csv	CATGTCGGCGCTAGaTTGCCGTCTCGctccGGTGGGGGACCCGGCGGCCGGCCAGGAAGAGAACCAAGGCAGCGACACACCGATAACGCACGCGAGAGGGACCGCACTAATTCTGTCAATACGGCTTTCACAGCCCTCCGTACTCTGATTCCTACAGAGCCCGCGGACCGGAAACTTAGTAAGATCGAAACCCTCAGACTGGCTAGCTCATACATATCCCATCTGGGGAACGTGTTGTTAGCCGGTGAGGCCTGCGGAGATGGCCAACCTggatAGAGACGGACAGCGGttCGGTGTTTC
iter_425;SINGLE_MUTN;Short_nuclear_domain;SCX_HUMAN;HLH;62;52;mutate;AKSHAT;remaining_.csv	CATGTCGGCGCTAGaTTGCCGTCTCGctccGGAGGAGGCCCAGGCGGGCGGCCTGGAAGGGAACCTCGTCAGCGACACACGGAGAATGCGAGGGAGCGCGACCGGACCAATTCAGTCAACACTGCATTCACCGCCCTTAGAACACTGATTCCCACAGAGCCCGCCGATCGCAAGCTGTCTAAAATAGAAACTCTGAGACTAGCTTCCAGTTACATCAGCCATTTAGGTAACGTGCTCTTGGCCGGCGAAGCTTGCGGTGACGGGCAACCAggatAGAGACGGACAGCGGttCGGTGTTTC
iter_426;SINGLE_MUTN;Short_nuclear_domain;SCX_HUMAN;HLH;62;52;mutate;AKSHAT;remaining_.csv	CATGTCGGCGCTAGaTTGCCGTCTCGctccGGGGGCGGTCCTGGAGGACGACCAGGGAGAGAGCCCAGACAGCGCCATACATTTAACGCCCGCGAACGGGACAGGACTAACTCTGTCAATACCGCGTTCACGGCACTGCGTACACTTATTCCAACTGAGCCCGCCGATCGGAAATTGTCCAAGATCGAAACCCTGAGGTTAGCTAGTTCATACATAAGCCACCTCGGCAATGTGCTCCTGGCCGGGGAGGCTTGCGGTGACGGCCAACCTggatAGAGACGGACAGCGGttCGGTGTTTC
iter_427;SINGLE_MUTN;Short_nuclear_domain;SCX_HUMAN;HLH;62;52;mutate;AKSHAT;remaining_.csv	CATGTCGGCGCTAGaTTGCCGTCTCGctccGGGGGCGGACCTGGTGGTCGCCCTGGACGAGAACCACGGCAGCGTCATACCGGCAATGCCAGGGAGAGGGACAGAACAAATTCCGTGAACACCGCCTTCACAGCTCTCCGAACTCTCATCCCCACGGAACCCGCGGATAGAAAGTTGAGCAAAATAGAGACTCTTCGGCTGGCTAGTTCATACATTTCTCACTTAGGGAACGTCCTGCTGGCCGGAGAGGCATGCGGGGACGGCCAACCAggatAGAGACGGACAGCGGttCGGTGTTTC
iter_428;SINGLE_MUTN;Short_nuclear_domain;SCX_HUMAN;HLH;62;52;mutate;AKSHAT;remaining_.csv	CATGTCGGCGCTAGaTTGCCGTCTCGctccGGAGGAGGTCCAGGTGGGCGTCCCGGGCGGGAACCTCGACAAAGGCACACACACAATGCTAGAGAGCGGGACCGCACCAACTCAGTCAATACAGCGTTCACGGCACTTAGAACCCTGATCCCAACTGAGCCTGCTGATAGGAAACTCAGCAAGATTGAAACTCTGCGCCTGGCCTCCTCTTACATAAGTCATTTAGGCAACGTGCTATTGGCCGGGGAGGCCTGTGGCGACGGCCAGCCCggatAGAGACGGACAGCGGttCGGTGTTTC
iter_429;SINGLE_MUTN;Short_nuclear_domain;SCX_HUMAN;HLH;62;52;mutate;AKSHAT;remaining_.csv	CATGTCGGCGCTAGaTTGCCGTCTCGctccGGTGGGGGCCCAGGAGGACGACCTGGGCGCGAGCCAAGACAACGACACACAATAAATGCTAGAGAACGTGACAGGACGAATTCCGTCAACACCGCCTTCACTGCCCTGAGGACCCTGATCCCCACTGAACCCGCCGACCGGAAACTCAGTAAGATTGAGACATTACGGTTGGCTTCAAGCTACATCTCTCATCTTGGGAACGTGCTCCTGGCGGGCGAGGCATGCGGTGATGGCCAGCCTggatAGAGACGGACAGCGGttCGGTGTTTC
iter_430;SINGLE_MUTN;Short_nuclear_domain;SCX_HUMAN;HLH;62;52;mutate;AKSHAT;remaining_.csv	CATGTCGGCGCTAGaTTGCCGTCTCGctccGGCGGAGGTCCTGGTGGGAGGCCAGGAAGAGAGCCAAGACAACGACACACGAAGAATGCCCGTGAAAGGGACCGCACCAACTCTGTGAATACAGCATTCACAGCCCTGCGCACTTTAATACCCACCGAACCTGCTGATCGGAAACTGAGCAAGATTGAGACCCTTCGGCTGGCCTCCTCATACATCAGTCATCTCGGGAACGTTCTCTTGGCTGGCGAGGCGTGCGGCGACGGGCAGCCCggatAGAGACGGACAGCGGttCGGTGTTTC
iter_431;SINGLE_MUTN;Short_nuclear_domain;SCX_HUMAN;HLH;62;52;mutate;AKSHAT;remaining_.csv	CATGTCGGCGCTAGaTTGCCGTCTCGctccGGGGGAGGTCCCGGGGGCAGGCCTGGTAGAGAACCCCGACAGCGTCACACTCTAAACGCCAGGGAGCGGGACCGGACCAACAGCGTGAATACAGCCTTCACAGCGCTGCGCACTTTGATTCCAACGGAACCTGCAGATCGCAAGCTGTCTAAAATAGAGACCCTTAGACTCGCCTCCAGTTACATCTCACATCTGGGCAATGTCTTACTCGCTGGAGAGGCTTGCGGGGACGGCCAACCAggatAGAGACGGACAGCGGttCGGTGTTTC
iter_432;SINGLE_MUTN;Short_nuclear_domain;SCX_HUMAN;HLH;62;52;mutate;AKSHAT;remaining_.csv	CATGTCGGCGCTAGaTTGCCGTCTCGctccGGAGGTGGTCCAGGGGGGCGGCCTGGACGAGAGCCTCGTCAAAGACATACTATGAATGCCCGGGAAAGGGACAGAACCAATTCAGTGAACACGGCTTTCACAGCGCTTCGAACTCTCATCCCCACAGAACCAGCCGATCGCAAGTTGAGCAAAATAGAGACCCTGAGGTTAGCCTCTTCCTACATTAGTCACCTGGGAAACGTCCTGCTCGCTGGCGAGGCATGTGGCGACGGCCAGCCCggatAGAGACGGACAGCGGttCGGTGTTTC
iter_433;SINGLE_MUTN;Short_nuclear_domain;SCX_HUMAN;HLH;62;52;mutate;AKSHAT;remaining_.csv	CATGTCGGCGCTAGaTTGCCGTCTCGctccGGAGGTGGACCCGGCGGCAGACCTGGTAGGGAGCCCAGGCAGCGACACACAAATAACGCCAGAGAGCGGGACCGCACGAACTCTGTCAACACTGCCTTCACCGCTCTCCGTACTCTGATACCAACCGAACCAGCTGACCGCAAATTGAGTAAGATTGAGACATTACGGCTGGCCTCCTCATACATCAGCCATCTTGGGAATGTGCTGCTCGCGGGGGAAGCATGCGGGGATGGCCAACCTggatAGAGACGGACAGCGGttCGGTGTTTC
iter_434;SINGLE_MUTN;Short_nuclear_domain;SCX_HUMAN;HLH;62;52;mutate;AKSHAT;remaining_.csv	CATGTCGGCGCTAGaTTGCCGTCTCGctccGGTGGAGGCCCTGGGGGAAGACCCGGACGCGAGCCTCGACAACGGCATACTCCAAATGCTCGGGAACGCGACAGGACCAATAGCGTCAACACAGCCTTCACTGCCCTTAGGACCTTGATTCCCACGGAACCGGCGGATAGAAAACTGTCCAAGATCGAGACACTCCGTTTAGCATCTTCATACATAAGTCACCTCGGCAACGTGCTGCTGGCTGGGGAGGCCTGCGGTGACGGCCAGCCAggatAGAGACGGACAGCGGttCGGTGTTTC
iter_435;SINGLE_MUTN;Short_nuclear_domain;SCX_HUMAN;HLH;62;52;mutate;AKSHAT;remaining_.csv	CATGTCGGCGCTAGaTTGCCGTCTCGctccGGGGGAGGTCCCGGAGGACGACCAGGTCGGGAACCCCGTCAGCGCCACACACAAAATGCCAGAGAGAGAGACAGGACGAACTCTGTGAATACTGCGTTCACAGCTTTAAGGACTCTGATACCTACCGAGCCTGCCGATCGCAAATTGAGCAAGATCGAAACCCTTCGGCTGGCATCAAGTTACATTTCCCATCTCGGCAACGTCCTGCTAGCTGGCGAGGCCTGCGGGGACGGCCAGCCAggatAGAGACGGACAGCGGttCGGTGTTTC
iter_436;SINGLE_MUTN;Short_nuclear_domain;SCX_HUMAN;HLH;62;52;mutate;AKSHAT;remaining_.csv	CATGTCGGCGCTAGaTTGCCGTCTCGctccGGAGGCGGCCCCGGAGGTAGGCCTGGAAGGGAACCTCGGCAAAGACACACCAGGAACGCCCGAGAGAGAGATCGGACTAACAGCGTGAATACCGCTTTCACAGCGCTGCGCACACTTATTCCAACGGAGCCCGCCGACCGTAAACTGTCCAAGATCGAGACCTTGCGCCTAGCCAGTTCTTACATATCACATTTAGGTAATGTCCTGCTCGCTGGGGAAGCATGCGGCGACGGGCAGCCAggatAGAGACGGACAGCGGttCGGTGTTTC
iter_437;SINGLE_MUTN;Short_nuclear_domain;SCX_HUMAN;HLH;62;52;mutate;AKSHAT;remaining_.csv	CATGTCGGCGCTAGaTTGCCGTCTCGctccGGCGGAGGTCCAGGAGGGAGACCCGGGAGGGAACCTCGTCAGCGCCATACCTCAAATGCGCGGGAGAGGGACCGGACGAACAGCGTCAATACAGCTTTCACAGCCCTGCGCACTCTTATACCCACTGAACCTGCAGACCGAAAGTTGAGCAAAATTGAGACCCTCAGATTAGCCTCTAGTTACATCTCCCACCTGGGGAACGTGCTCCTGGCCGGTGAGGCTTGCGGCGATGGCCAACCAggatAGAGACGGACAGCGGttCGGTGTTTC
iter_438;SINGLE_MUTN;Short_nuclear_domain;SCX_HUMAN;HLH;62;52;mutate;AKSHAT;remaining_.csv	CATGTCGGCGCTAGaTTGCCGTCTCGctccGGGGGAGGACCAGGTGGACGACCTGGCCGGGAGCCAAGGCAAAGACACACGACCAACGCTCGCGAACGCGACCGTACAAATAGTGTCAATACTGCGTTCACCGCCCTCCGGACTCTTATACCCACCGAACCCGCCGATAGAAAACTCTCTAAGATCGAGACACTGAGGTTGGCATCCAGCTACATTTCACATTTAGGTAACGTGCTGCTGGCCGGCGAGGCTTGTGGCGACGGGCAGCCTggatAGAGACGGACAGCGGttCGGTGTTTC
iter_439;SINGLE_MUTN;Short_nuclear_domain;SCX_HUMAN;HLH;62;52;mutate;AKSHAT;remaining_.csv	CATGTCGGCGCTAGaTTGCCGTCTCGctccGGCGGAGGGCCTGGGGGACGCCCAGGACGAGAACCTAGACAGCGGCACACAGTCAATGCCCGGGAAAGGGACCGCACGAACAGCGTTAATACTGCCTTCACAGCTCTCAGAACTCTTATCCCCACCGAGCCCGCCGACCGTAAACTCTCCAAGATTGAGACCCTGAGGTTAGCTAGTTCTTACATATCACATCTGGGTAACGTGCTGTTGGCAGGCGAGGCGTGCGGCGATGGTCAACCAggatAGAGACGGACAGCGGttCGGTGTTTC
iter_440;SINGLE_MUTN;Short_nuclear_domain;SCX_HUMAN;HLH;62;52;mutate;AKSHAT;remaining_.csv	CATGTCGGCGCTAGaTTGCCGTCTCGctccGGTGGAGGACCCGGCGGCCGACCCGGGAGAGAACCAAGACAACGCCACACCTGGAACGCGCGTGAACGGGACCGCACGAATTCAGTGAACACTGCCTTCACAGCATTGCGGACACTGATCCCTACCGAGCCAGCCGACAGGAAGCTTAGTAAAATTGAGACCCTCAGGCTGGCTTCTTCCTACATAAGCCATCTGGGCAATGTCTTACTCGCTGGTGAGGCCTGCGGGGATGGGCAGCCTggatAGAGACGGACAGCGGttCGGTGTTTC
iter_441;SINGLE_MUTN;Short_nuclear_domain;SCX_HUMAN;HLH;62;52;mutate;AKSHAT;remaining_.csv	CATGTCGGCGCTAGaTTGCCGTCTCGctccGGGGGTGGTCCAGGCGGGCGTCCTGGCCGCGAACCAAGACAGAGACATACCTACAATGCGCGAGAGAGGGACCGGACTAATTCCGTGAACACAGCTTTCACTGCCCTGAGGACACTCATACCCACCGAGCCTGCAGACCGCAAGCTGAGTAAAATTGAAACGTTACGGCTCGCCTCTAGCTATATCTCACACCTTGGAAACGTCTTGCTGGCTGGAGAGGCCTGCGGGGATGGCCAACCCggatAGAGACGGACAGCGGttCGGTGTTTC
iter_442;SINGLE_MUTN;Short_nuclear_domain;SCX_HUMAN;HLH;62;52;mutate;AKSHAT;remaining_.csv	CATGTCGGCGCTAGaTTGCCGTCTCGctccGGAGGGGGGCCAGGTGGAAGGCCTGGACGTGAGCCCCGACAGAGACACACGGCTGCTGCCAGAGAGCGGGACCGGACAAATAGTGTGAACACAGCCTTCACCGCACTCCGCACTCTGATCCCCACCGAACCTGCGGACAGGAAGCTCTCCAAAATTGAAACTTTGCGCCTGGCATCTAGCTACATATCACATTTAGGCAACGTCCTTCTGGCCGGTGAGGCCTGCGGCGATGGCCAACCAggatAGAGACGGACAGCGGttCGGTGTTTC
iter_443;SINGLE_MUTN;Short_nuclear_domain;SCX_HUMAN;HLH;62;52;mutate;AKSHAT;remaining_.csv	CATGTCGGCGCTAGaTTGCCGTCTCGctccGGGGGAGGCCCTGGTGGACGACCAGGTCGTGAGCCACGGCAAAGGCATACCGCGTGTGCTCGCGAGAGGGATAGAACCAACAGCGTGAATACTGCTTTCACAGCCCTCAGAACATTAATCCCCACGGAACCCGCAGACCGGAAATTGTCAAAGATAGAAACTCTTCGCCTGGCCTCTTCCTACATTAGTCACCTCGGCAACGTTCTGCTGGCCGGGGAGGCATGCGGCGACGGGCAGCCTggatAGAGACGGACAGCGGttCGGTGTTTC
iter_444;SINGLE_MUTN;Short_nuclear_domain;SCX_HUMAN;HLH;62;52;mutate;AKSHAT;remaining_.csv	CATGTCGGCGCTAGaTTGCCGTCTCGctccGGCGGTGGACCAGGGGGACGACCTGGCAGGGAACCTCGGCAGAGACACACTGCAGACGCACGTGAGAGGGACCGCACTAATTCCGTGAACACGGCCTTCACAGCCTTGAGAACCCTCATTCCAACCGAACCCGCTGATCGGAAGCTGAGTAAAATCGAGACACTGCGCCTTGCCAGCTCTTACATATCACATCTCGGGAACGTCTTACTGGCTGGGGAGGCGTGCGGTGATGGCCAACCCggatAGAGACGGACAGCGGttCGGTGTTTC
iter_445;SINGLE_MUTN;Short_nuclear_domain;SCX_HUMAN;HLH;62;52;mutate;AKSHAT;remaining_.csv	CATGTCGGCGCTAGaTTGCCGTCTCGctccGGGGGAGGCCCTGGCGGAAGGCCTGGACGGGAACCCAGACAGCGCCATACTGCAGAAGCGCGTGAGCGGGACAGAACTAATTCTGTGAACACCGCTTTCACGGCCTTAAGGACATTGATCCCAACAGAGCCAGCCGACCGCAAGCTCTCCAAAATAGAGACCCTGCGACTGGCAAGTTCATACATTAGCCACCTTGGTAACGTCCTCCTGGCTGGGGAAGCCTGCGGCGATGGTCAACCCggatAGAGACGGACAGCGGttCGGTGTTTC
iter_446;SINGLE_MUTN;Short_nuclear_domain;SCX_HUMAN;HLH;62;52;mutate;AKSHAT;remaining_.csv	CATGTCGGCGCTAGaTTGCCGTCTCGctccGGCGGAGGGCCTGGTGGACGACCAGGAAGGGAGCCACGGCAGCGACACACTGCGTTTGCCAGAGAGAGAGACCGTACCAACAGCGTGAATACCGCATTCACAGCTTTACGGACGCTCATACCCACTGAGCCCGCCGATAGGAAGCTGTCAAAAATTGAAACACTTCGCTTGGCCTCTTCCTACATCAGTCATCTCGGTAACGTCCTGCTGGCTGGGGAAGCATGCGGCGACGGCCAACCTggatAGAGACGGACAGCGGttCGGTGTTTC
iter_447;SINGLE_MUTN;Short_nuclear_domain;SCX_HUMAN;HLH;62;52;mutate;AKSHAT;remaining_.csv	CATGTCGGCGCTAGaTTGCCGTCTCGctccGGTGGAGGTCCCGGAGGTCGTCCTGGCAGGGAGCCCAGGCAGCGACACACAGCTGGGGCACGAGAGAGAGACCGGACCAACTCTGTGAACACAGCCTTCACTGCACTGCGGACGCTTATACCAACCGAACCTGCTGACCGCAAACTCTCAAAGATCGAAACTCTGAGACTGGCGAGCAGTTACATTTCCCATTTGGGAAATGTCCTCTTAGCCGGCGAGGCCTGCGGGGATGGCCAACCAggatAGAGACGGACAGCGGttCGGTGTTTC
iter_448;SINGLE_MUTN;Short_nuclear_domain;SCX_HUMAN;HLH;62;52;mutate;AKSHAT;remaining_.csv	CATGTCGGCGCTAGaTTGCCGTCTCGctccGGAGGTGGGCCAGGAGGGCGGCCCGGACGAGAACCTAGGCAGAGGCACACCGCCCATGCGCGTGAGCGGGACCGCACTAACTCCGTGAATACAGCTTTCACCGCTTTGAGAACTCTGATACCCACGGAGCCAGCAGATAGAAAACTGTCAAAGATCGAGACACTGCGCCTAGCCTCTAGTTACATTAGCCACCTTGGCAACGTCTTACTCGCAGGCGAAGCCTGCGGTGACGGCCAACCTggatAGAGACGGACAGCGGttCGGTGTTTC
iter_449;SINGLE_MUTN;Short_nuclear_domain;SCX_HUMAN;HLH;62;52;mutate;AKSHAT;remaining_.csv	CATGTCGGCGCTAGaTTGCCGTCTCGctccGGGGGCGGACCAGGAGGTCGGCCAGGACGTGAACCCCGACAGAGACACACGGCCATCGCAAGGGAGAGAGATCGCACTAATTCTGTCAACACAGCTTTCACAGCGCTCCGCACCCTGATACCTACCGAGCCTGCCGACAGGAAATTGTCAAAGATTGAGACTCTGCGGTTAGCTTCCAGCTACATCAGTCATCTTGGCAACGTGCTGCTCGCAGGCGAAGCCTGCGGTGACGGGCAACCCggatAGAGACGGACAGCGGttCGGTGTTTC
iter_450;SINGLE_MUTN;Short_nuclear_domain;SCX_HUMAN;HLH;62;52;mutate;AKSHAT;remaining_.csv	CATGTCGGCGCTAGaTTGCCGTCTCGctccGGAGGAGGTCCAGGTGGCAGACCAGGACGCGAGCCCCGGCAGCGACATACGGCTAAGGCCCGTGAAAGGGATCGGACCAACTCCGTCAACACCGCATTCACAGCCCTGCGAACATTAATTCCTACTGAGCCCGCGGACAGAAAGCTGAGTAAAATCGAAACTTTGAGGCTGGCCAGCTCTTACATATCACACCTCGGGAATGTGCTCCTTGCAGGCGAGGCTTGCGGGGACGGCCAACCTggatAGAGACGGACAGCGGttCGGTGTTTC
iter_451;SINGLE_MUTN;Short_nuclear_domain;SCX_HUMAN;HLH;62;52;mutate;AKSHAT;remaining_.csv	CATGTCGGCGCTAGaTTGCCGTCTCGctccGGCGGTGGGCCAGGTGGAAGGCCAGGCCGTGAACCTCGACAGCGCCACACAGCACTAGCAAGGGAGAGAGACCGCACCAATAGCGTGAACACGGCCTTCACCGCCCTGAGAACACTCATCCCCACTGAGCCTGCTGACCGGAAGCTCTCAAAAATTGAGACTTTACGGCTGGCCTCTAGTTACATATCCCATTTGGGAAACGTCCTTCTGGCTGGGGAAGCGTGCGGCGATGGGCAACCCggatAGAGACGGACAGCGGttCGGTGTTTC
iter_452;SINGLE_MUTN;Short_nuclear_domain;SCX_HUMAN;HLH;62;52;mutate;AKSHAT;remaining_.csv	CATGTCGGCGCTAGaTTGCCGTCTCGctccGGCGGCGGTCCTGGAGGGCGACCAGGTCGTGAACCTAGACAGCGCCACACCGCCATGGCAAGGGAGCGGGACCGGACTAACAGCGTCAATACAGCTTTCACAGCACTGAGAACCCTCATACCCACGGAGCCCGCTGATCGCAAACTCTCCAAGATTGAGACTCTGAGGTTAGCCTCATCTTACATCAGTCATCTTGGCAACGTGCTGTTGGCCGGAGAAGCGTGCGGGGACGGGCAACCAggatAGAGACGGACAGCGGttCGGTGTTTC
iter_453;SINGLE_MUTN;Short_nuclear_domain;SCX_HUMAN;HLH;62;52;mutate;AKSHAT;remaining_.csv	CATGTCGGCGCTAGaTTGCCGTCTCGctccGGCGGGGGACCTGGGGGAAGACCCGGCAGAGAACCCAGGCAAAGGCACACTGCCCCAGCACGGGAACGAGACCGGACCAACAGCGTGAACACGGCTTTCACTGCTCTCCGCACATTAATCCCTACAGAGCCGGCCGATCGCAAACTCTCCAAGATAGAGACCTTGCGTCTTGCATCTTCATACATTAGTCATCTGGGCAATGTCCTGCTGGCGGGTGAGGCCTGCGGTGACGGGCAGCCAggatAGAGACGGACAGCGGttCGGTGTTTC
iter_454;SINGLE_MUTN;Short_nuclear_domain;SCX_HUMAN;HLH;62;52;mutate;AKSHAT;remaining_.csv	CATGTCGGCGCTAGaTTGCCGTCTCGctccGGTGGCGGCCCCGGAGGAAGGCCTGGTCGAGAGCCACGTCAGCGCCACACGGCTCAAGCAAGAGAGAGAGACCGGACTAATAGTGTGAACACCGCCTTCACCGCCTTAAGGACACTGATTCCTACAGAGCCCGCGGATCGGAAGCTGTCCAAAATCGAAACTCTCCGCCTCGCATCTTCATACATAAGCCATCTTGGAAACGTCTTGCTGGCCGGGGAAGCTTGCGGGGACGGCCAGCCAggatAGAGACGGACAGCGGttCGGTGTTTC
iter_455;SINGLE_MUTN;Short_nuclear_domain;SCX_HUMAN;HLH;62;52;mutate;AKSHAT;remaining_.csv	CATGTCGGCGCTAGaTTGCCGTCTCGctccGGTGGCGGGCCCGGGGGTAGGCCTGGCCGTGAACCAAGACAACGCCACACTGCCAGAGCGCGAGAGCGGGACCGCACCAACTCTGTGAATACCGCTTTCACAGCTCTTAGGACGTTAATTCCCACTGAGCCAGCCGACCGGAAGCTCAGCAAAATAGAGACATTGAGGCTGGCCTCCTCATACATCAGTCATCTGGGGAACGTCCTCCTGGCAGGAGAAGCATGCGGAGATGGCCAGCCTggatAGAGACGGACAGCGGttCGGTGTTTC
iter_456;SINGLE_MUTN;Short_nuclear_domain;SCX_HUMAN;HLH;62;52;mutate;AKSHAT;remaining_.csv	CATGTCGGCGCTAGaTTGCCGTCTCGctccGGCGGGGGCCCTGGTGGTCGACCAGGCCGTGAACCTAGGCAGCGCCACACGGCTTCAGCCCGCGAGAGAGACCGGACCAATAGCGTGAACACAGCGTTCACCGCCCTCCGGACTCTTATACCAACTGAACCCGCCGATAGAAAGCTGAGCAAAATCGAGACACTGAGGTTAGCTTCTTCCTACATTAGTCATTTGGGAAACGTCCTCCTGGCAGGAGAGGCATGCGGGGACGGGCAACCCggatAGAGACGGACAGCGGttCGGTGTTTC
iter_457;SINGLE_MUTN;Short_nuclear_domain;SCX_HUMAN;HLH;62;52;mutate;AKSHAT;remaining_.csv	CATGTCGGCGCTAGaTTGCCGTCTCGctccGGAGGGGGGCCAGGCGGTCGACCTGGACGGGAACCTAGGCAGCGCCATACTGCAACCGCCAGAGAGCGGGACCGAACCAACAGCGTGAATACGGCCTTCACAGCGCTGAGAACACTGATACCCACTGAACCCGCTGACCGTAAGCTCAGTAAAATCGAGACCTTGAGGCTGGCTTCTTCCTACATTTCACACCTCGGAAACGTCCTTTTAGCAGGCGAGGCCTGCGGCGATGGTCAACCAggatAGAGACGGACAGCGGttCGGTGTTTC
iter_458;SINGLE_MUTN;Short_nuclear_domain;SCX_HUMAN;HLH;62;52;mutate;AKSHAT;remaining_.csv	CATGTCGGCGCTAGaTTGCCGTCTCGctccGGAGGAGGTCCAGGCGGACGACCTGGGCGGGAACCTCGGCAACGCCACACCGCGGTCGCAAGGGAAAGGGATAGAACCAATTCCGTTAACACGGCCTTCACAGCTCTGAGAACACTTATCCCAACTGAGCCCGCTGACCGTAAGCTCAGTAAAATTGAGACTCTGCGCTTGGCATCATCTTACATAAGCCATCTCGGCAACGTGTTACTGGCCGGGGAGGCCTGCGGTGACGGCCAGCCCggatAGAGACGGACAGCGGttCGGTGTTTC
iter_459;SINGLE_MUTN;Short_nuclear_domain;SCX_HUMAN;HLH;62;52;mutate;AKSHAT;remaining_.csv	CATGTCGGCGCTAGaTTGCCGTCTCGctccGGTGGAGGACCAGGGGGCAGGCCTGGCAGGGAGCCTCGTCAACGGCACACAGCATGGGCCCGGGAAAGAGACCGCACAAACAGCGTGAATACGGCCTTCACTGCCTTACGAACCCTCATTCCCACTGAGCCAGCAGACCGCAAACTCTCAAAGATAGAAACCTTGAGACTTGCTTCCAGTTACATCTCTCATCTGGGGAACGTCCTGCTGGCGGGCGAGGCTTGCGGTGATGGGCAGCCCggatAGAGACGGACAGCGGttCGGTGTTTC
iter_460;SINGLE_MUTN;Short_nuclear_domain;SCX_HUMAN;HLH;62;52;mutate;AKSHAT;remaining_.csv	CATGTCGGCGCTAGaTTGCCGTCTCGctccGGTGGTGGACCAGGGGGACGGCCAGGACGGGAACCTCGCCAGCGACATACAGCTTACGCAAGAGAGAGGGACAGAACCAATTCAGTCAACACCGCGTTCACAGCACTGAGGACGCTCATCCCTACTGAGCCCGCTGATCGTAAGCTCAGCAAAATTGAAACTCTTCGCCTGGCCTCCAGTTATATATCTCACTTGGGCAACGTGCTGTTAGCCGGCGAGGCCTGCGGGGACGGCCAACCCggatAGAGACGGACAGCGGttCGGTGTTTC
iter_461;SINGLE_MUTN;Short_nuclear_domain;SCX_HUMAN;HLH;62;52;mutate;AKSHAT;remaining_.csv	CATGTCGGCGCTAGaTTGCCGTCTCGctccGGAGGTGGGCCTGGCGGTCGCCCTGGAAGAGAGCCAAGGCAGCGACACACTGCCAATTGTCGGGAACGTGATCGGACTAATAGCGTGAACACCGCCTTCACAGCGCTCAGGACGCTGATTCCCACAGAGCCAGCTGACCGCAAGCTGAGTAAAATCGAAACCTTGAGACTGGCCTCCTCATACATATCTCATCTTGGGAACGTCCTCTTAGCTGGCGAGGCATGCGGCGACGGGCAACCCggatAGAGACGGACAGCGGttCGGTGTTTC
iter_462;SINGLE_MUTN;Short_nuclear_domain;SCX_HUMAN;HLH;62;52;mutate;AKSHAT;remaining_.csv	CATGTCGGCGCTAGaTTGCCGTCTCGctccGGCGGGGGTCCAGGAGGAAGGCCAGGCCGGGAGCCTAGACAGCGGCATACAGCCAATGACCGCGAGAGGGATCGCACGAACAGCGTCAACACAGCTTTCACTGCCTTGCGTACCCTGATCCCTACTGAACCCGCTGATAGAAAGCTGTCAAAAATTGAAACCCTTCGACTCGCCTCCTCTTACATAAGTCACCTGGGGAATGTGCTCTTAGCAGGTGAGGCGTGCGGGGACGGCCAACCCggatAGAGACGGACAGCGGttCGGTGTTTC
iter_463;SINGLE_MUTN;Short_nuclear_domain;SCX_HUMAN;HLH;62;52;mutate;AKSHAT;remaining_.csv	CATGTCGGCGCTAGaTTGCCGTCTCGctccGGAGGCGGACCTGGTGGGCGTCCCGGGAGAGAACCCAGGCAGCGCCATACTGCAAATGAACGGGAGCGAGATCGGACAAATAGCGTGAACACGGCGTTCACAGCTCTGCGCACCCTGATACCAACCGAGCCAGCCGACAGGAAATTGTCAAAGATCGAGACTCTGAGACTTGCCTCTAGTTACATTTCCCACCTCGGTAACGTCCTCTTAGCTGGCGAAGCCTGCGGGGACGGCCAACCTggatAGAGACGGACAGCGGttCGGTGTTTC
iter_464;SINGLE_MUTN;Short_nuclear_domain;SCX_HUMAN;HLH;62;52;mutate;AKSHAT;remaining_.csv	CATGTCGGCGCTAGaTTGCCGTCTCGctccGGCGGGGGTCCTGGTGGAAGGCCAGGACGGGAACCTCGCCAGAGACATACGGCTAATTTCAGAGAACGCGACAGGACAAACTCTGTCAATACCGCCTTTACTGCCCTGCGAACCCTCATCCCCACAGAGCCCGCCGATCGGAAGTTATCCAAAATTGAGACTTTGCGTCTAGCAAGTTCATACATAAGCCACCTTGGCAACGTGCTGCTGGCTGGGGAGGCGTGTGGCGACGGGCAACCAggatAGAGACGGACAGCGGttCGGTGTTTC
iter_465;SINGLE_MUTN;Short_nuclear_domain;SCX_HUMAN;HLH;62;52;mutate;AKSHAT;remaining_.csv	CATGTCGGCGCTAGaTTGCCGTCTCGctccGGTGGAGGTCCAGGAGGGCGGCCAGGACGAGAGCCTCGCCAGCGACACACTGCCAATGGGAGGGAACGGGATCGTACCAACAGCGTCAACACGGCATTCACAGCTCTTAGGACCCTCATACCCACAGAGCCCGCTGACAGAAAGCTGTCAAAAATCGAAACTCTCAGACTGGCCAGTTCTTACATTTCCCATCTGGGCAATGTGTTATTGGCGGGCGAGGCCTGCGGGGACGGCCAACCTggatAGAGACGGACAGCGGttCGGTGTTTC
iter_466;SINGLE_MUTN;Short_nuclear_domain;SCX_HUMAN;HLH;62;52;mutate;AKSHAT;remaining_.csv	CATGTCGGCGCTAGaTTGCCGTCTCGctccGGCGGGGGCCCTGGAGGTAGACCTGGGCGTGAACCACGCCAAAGGCACACCGCCAACCACCGAGAACGGGACCGGACAAATAGCGTCAACACTGCGTTCACAGCCCTTCGCACGCTGATTCCCACTGAGCCCGCCGACAGGAAGCTCTCCAAAATAGAGACCTTGAGATTAGCTTCAAGTTACATCTCTCATCTGGGTAATGTGCTCCTGGCAGGAGAGGCTTGCGGCGATGGACAGCCAggatAGAGACGGACAGCGGttCGGTGTTTC
iter_467;SINGLE_MUTN;Short_nuclear_domain;SCX_HUMAN;HLH;62;52;mutate;AKSHAT;remaining_.csv	CATGTCGGCGCTAGaTTGCCGTCTCGctccGGAGGCGGGCCCGGCGGGCGACCTGGTCGAGAACCAAGACAACGGCACACTGCTAATATAAGAGAGCGTGATAGGACTAACAGCGTCAACACAGCCTTCACGGCACTTAGGACCCTCATTCCAACCGAGCCTGCCGACCGGAAGCTGAGTAAAATCGAGACATTGCGCTTAGCCTCCTCATACATCTCTCATCTCGGGAATGTGCTGCTGGCGGGTGAAGCTTGCGGCGACGGACAGCCCggatAGAGACGGACAGCGGttCGGTGTTTC
iter_468;SINGLE_MUTN;Short_nuclear_domain;SCX_HUMAN;HLH;62;52;mutate;AKSHAT;remaining_.csv	CATGTCGGCGCTAGaTTGCCGTCTCGctccGGAGGAGGACCAGGTGGGCGGCCTGGGCGTGAACCACGCCAAAGACACACGGCAAATAAACGCGAAAGGGATAGGACCAACAGCGTGAATACAGCTTTCACAGCTCTCAGAACCCTGATACCTACTGAGCCCGCGGACCGGAAGTTGTCTAAGATTGAGACTCTTCGACTCGCCAGTTCCTACATCTCACATCTGGGCAACGTCCTGTTAGCCGGCGAGGCCTGCGGCGACGGTCAGCCCggatAGAGACGGACAGCGGttCGGTGTTTC
iter_469;SINGLE_MUTN;Short_nuclear_domain;SCX_HUMAN;HLH;62;52;mutate;AKSHAT;remaining_.csv	CATGTCGGCGCTAGaTTGCCGTCTCGctccGGCGGCGGACCTGGGGGACGTCCCGGAAGAGAACCAAGGCAACGGCATACTGCCAACTTACGCGAGAGGGACCGGACAAATAGCGTCAATACGGCGTTCACCGCCTTGCGAACTCTCATACCTACAGAACCAGCCGACAGAAAACTTTCCAAGATTGAGACCCTGCGCCTGGCTAGTTCATACATCTCTCACCTGGGTAACGTGCTCCTAGCTGGTGAGGCATGCGGCGATGGGCAGCCCggatAGAGACGGACAGCGGttCGGTGTTTC
iter_470;SINGLE_MUTN;Short_nuclear_domain;SCX_HUMAN;HLH;62;52;mutate;AKSHAT;remaining_.csv	CATGTCGGCGCTAGaTTGCCGTCTCGctccGGTGGCGGACCTGGTGGCAGACCCGGACGGGAACCAAGACAACGCCATACTGCCAATATGAGGGAGCGAGACCGCACAAACAGCGTGAATACTGCCTTCACCGCTCTGCGGACACTGATTCCCACCGAGCCTGCGGATCGTAAACTGTCAAAGATAGAAACGCTCAGGCTCGCTTCCTCTTACATCAGTCACCTTGGGAACGTCTTGTTAGCCGGCGAGGCATGCGGGGACGGGCAGCCAggatAGAGACGGACAGCGGttCGGTGTTTC
iter_471;SINGLE_MUTN;Short_nuclear_domain;SCX_HUMAN;HLH;62;52;mutate;AKSHAT;remaining_.csv	CATGTCGGCGCTAGaTTGCCGTCTCGctccGGGGGTGGCCCAGGGGGAAGGCCAGGACGAGAACCTCGCCAACGGCACACTGCCAACAATCGGGAACGTGACAGGACCAACTCTGTCAACACTGCGTTCACGGCACTTAGAACATTAATCCCTACCGAGCCCGCCGATCGAAAGCTCTCAAAAATAGAGACACTGAGACTCGCTAGCTCCTACATTAGTCATCTGGGAAATGTGTTGCTGGCCGGTGAGGCTTGCGGCGACGGCCAGCCCggatAGAGACGGACAGCGGttCGGTGTTTC
iter_472;SINGLE_MUTN;Short_nuclear_domain;SCX_HUMAN;HLH;62;52;mutate;AKSHAT;remaining_.csv	CATGTCGGCGCTAGaTTGCCGTCTCGctccGGTGGAGGGCCCGGAGGAAGACCTGGTCGTGAGCCCCGCCAGAGGCACACTGCTAACCCACGGGAACGCGACCGAACTAATTCCGTCAATACGGCATTCACCGCTCTCCGGACCTTGATCCCTACAGAGCCAGCCGATAGAAAGCTCAGCAAAATAGAGACACTGAGGCTGGCGTCAAGTTACATTTCTCATCTTGGCAACGTGTTACTGGCCGGCGAAGCCTGCGGCGACGGGCAACCGggatAGAGACGGACAGCGGttCGGTGTTTC
iter_473;SINGLE_MUTN;Short_nuclear_domain;SCX_HUMAN;HLH;62;52;mutate;AKSHAT;remaining_.csv	CATGTCGGCGCTAGaTTGCCGTCTCGctccGGAGGCGGTCCTGGAGGACGCCCAGGGAGAGAGCCCCGACAGCGGCATACCGCCAACCAGCGAGAAAGGGACAGAACAAATTCCGTCAATACTGCCTTCACCGCCCTGCGTACGCTGATCCCAACAGAGCCTGCGGACCGGAAACTCAGTAAGATTGAAACTCTGAGGTTAGCAAGCTCTTACATATCACACTTGGGCAACGTGCTTCTCGCTGGGGAGGCTTGCGGTGATGGCCAACCCggatAGAGACGGACAGCGGttCGGTGTTTC
iter_474;SINGLE_MUTN;Short_nuclear_domain;SCX_HUMAN;HLH;62;52;mutate;AKSHAT;remaining_.csv	CATGTCGGCGCTAGaTTGCCGTCTCGctccGGCGGAGGGCCCGGGGGACGACCTGGAAGAGAACCAAGGCAGCGCCACACGGCTAATCGGCGGGAAAGAGACCGTACCAACAGCGTGAATACAGCCTTCACTGCTCTCAGGACCCTGATTCCTACAGAGCCAGCCGATCGCAAACTGTCTAAGATCGAGACTTTAAGGTTGGCCAGTTCATACATATCCCATCTTGGCAACGTCCTGCTCGCGGGTGAGGCATGCGGTGACGGCCAACCCggatAGAGACGGACAGCGGttCGGTGTTTC
iter_475;SINGLE_MUTN;Short_nuclear_domain;SCX_HUMAN;HLH;62;52;mutate;AKSHAT;remaining_.csv	CATGTCGGCGCTAGaTTGCCGTCTCGctccGGTGGTGGACCTGGCGGCAGACCAGGACGAGAACCTAGACAGCGTCATACAGCCAACTCTCGGGAACGCGATCGCACTAATTCCGTCAATACTGCTTTCACCGCCCTGAGGACGCTCATCCCCACCGAGCCCGCGGACAGGAAGTTGAGTAAAATTGAGACACTTCGGCTGGCTAGCAGCTACATATCACACCTCGGGAACGTGCTGTTAGCAGGGGAGGCCTGCGGCGACGGGCAACCAggatAGAGACGGACAGCGGttCGGTGTTTC
iter_476;SINGLE_MUTN;Short_nuclear_domain;SCX_HUMAN;HLH;62;52;mutate;AKSHAT;remaining_.csv	CATGTCGGCGCTAGaTTGCCGTCTCGctccGGAGGTGGGCCAGGTGGAAGACCCGGGCGGGAGCCTAGACAGCGTCATACAGCTAATACCCGAGAGCGCGACCGCACCAACAGCGTCAATACAGCATTCACTGCCCTCCGGACGCTGATTCCTACTGAACCCGCTGATAGGAAATTGTCAAAGATCGAGACCTTAAGGCTTGCCTCTTCCTACATAAGTCACCTGGGCAACGTGCTCCTGGCAGGCGAAGCCTGCGGGGACGGCCAACCAggatAGAGACGGACAGCGGttCGGTGTTTC
iter_477;SINGLE_MUTN;Short_nuclear_domain;SCX_HUMAN;HLH;62;52;mutate;AKSHAT;remaining_.csv	CATGTCGGCGCTAGaTTGCCGTCTCGctccGGAGGAGGGCCAGGGGGACGACCCGGTCGAGAGCCTAGGCAACGCCACACGGCCAATGTTAGAGAGCGGGACCGTACCAATTCTGTGAACACAGCCTTCACAGCACTGAGGACTTTGATCCCAACTGAGCCTGCGGATCGGAAGCTCTCCAAAATAGAAACCCTTAGATTAGCCAGTTCATACATTAGCCATCTCGGCAACGTCCTGCTGGCTGGCGAAGCTTGCGGCGACGGTCAGCCCggatAGAGACGGACAGCGGttCGGTGTTTC
iter_478;SINGLE_MUTN;Short_nuclear_domain;SCX_HUMAN;HLH;62;52;mutate;AKSHAT;remaining_.csv	CATGTCGGCGCTAGaTTGCCGTCTCGctccGGGGGCGGTCCCGGAGGAAGACCAGGTCGCGAGCCACGACAACGGCACACAGCGAACTGGCGGGAAAGAGACAGGACCAATAGTGTGAACACTGCCTTCACAGCTCTCCGTACGCTGATCCCTACCGAACCCGCTGACCGCAAGCTGAGCAAAATTGAGACTCTTAGGCTGGCCTCCTCTTACATATCACATTTGGGCAATGTCCTCTTAGCCGGCGAGGCATGCGGGGATGGGCAGCCTggatAGAGACGGACAGCGGttCGGTGTTTC
iter_479;SINGLE_MUTN;Short_nuclear_domain;SCX_HUMAN;HLH;62;52;mutate;AKSHAT;remaining_.csv	CATGTCGGCGCTAGaTTGCCGTCTCGctccGGGGGCGGACCTGGAGGTCGGCCAGGGCGAGAACCAAGGCAACGCCATACTGCTAATTACCGTGAGAGAGACAGAACAAACAGCGTCAATACCGCCTTCACAGCGCTGAGGACTTTGATACCCACGGAGCCCGCTGATCGCAAATTAAGTAAGATTGAGACCCTGCGGCTGGCATCCTCTTATATCTCACACCTCGGTAACGTGCTCCTTGCCGGCGAAGCCTGCGGGGACGGCCAGCCTggatAGAGACGGACAGCGGttCGGTGTTTC
iter_480;SINGLE_MUTN;Short_nuclear_domain;SCX_HUMAN;HLH;62;52;mutate;AKSHAT;remaining_.csv	CATGTCGGCGCTAGaTTGCCGTCTCGctccGGTGGCGGCCCAGGAGGACGCCCAGGGCGTGAACCTAGGCAAAGACACACCGCTAATGCAGCGGAACGGGACCGGACAAACTCCGTCAATACGGCATTCACTGCCCTGAGAACCCTTATTCCCACTGAGCCTGCTGATCGAAAATTGAGTAAGATAGAGACACTCAGGCTCGCCAGCTCATACATCTCTCATCTGGGAAACGTGCTGTTAGCCGGGGAGGCCTGCGGCGACGGTCAGCCCggatAGAGACGGACAGCGGttCGGTGTTTC
iter_481;SINGLE_MUTN;Short_nuclear_domain;SCX_HUMAN;HLH;62;52;mutate;AKSHAT;remaining_.csv	CATGTCGGCGCTAGaTTGCCGTCTCGctccGGAGGGGGCCCCGGTGGTAGGCCAGGACGTGAGCCACGACAGAGACATACAGCTAACGCATGCGAACGCGACCGGACTAATTCAGTCAATACAGCCTTCACCGCCCTCAGAACCCTGATTCCCACTGAGCCTGCAGATCGGAAGCTGAGTAAAATCGAAACGTTGAGGTTAGCGTCCTCTTACATAAGCCACCTCGGGAACGTGCTGCTTGCTGGCGAGGCCTGTGGCGACGGACAACCTggatAGAGACGGACAGCGGttCGGTGTTTC
iter_482;SINGLE_MUTN;Short_nuclear_domain;SCX_HUMAN;HLH;62;52;mutate;AKSHAT;remaining_.csv	CATGTCGGCGCTAGaTTGCCGTCTCGctccGGGGGCGGTCCCGGCGGACGTCCAGGACGTGAACCTAGGCAAAGGCACACTGCCAATGCTGACGAGAGAGATCGCACAAATTCCGTCAACACCGCATTCACAGCACTGCGAACCCTCATCCCTACGGAGCCCGCTGATAGAAAACTGAGCAAGATAGAAACTTTGCGGCTCGCGTCATCTTACATTAGTCATCTTGGCAACGTGCTGTTAGCCGGAGAGGCCTGCGGGGACGGTCAGCCAggatAGAGACGGACAGCGGttCGGTGTTTC
iter_483;SINGLE_MUTN;Short_nuclear_domain;SCX_HUMAN;HLH;62;52;mutate;AKSHAT;remaining_.csv	CATGTCGGCGCTAGaTTGCCGTCTCGctccGGGGGTGGACCCGGAGGACGGCCAGGTCGGGAGCCTAGACAGAGACATACCGCCAATGCCGAGGAACGCGACCGAACAAACTCTGTCAATACCGCATTCACTGCGCTCAGGACACTCATCCCTACTGAACCCGCTGATAGGAAGCTGAGTAAAATAGAAACGTTGCGTTTAGCCAGCTCATACATTTCCCACCTGGGCAACGTGCTGCTTGCAGGCGAGGCTTGCGGGGACGGCCAACCAggatAGAGACGGACAGCGGttCGGTGTTTC
iter_484;SINGLE_MUTN;Short_nuclear_domain;SCX_HUMAN;HLH;62;52;mutate;AKSHAT;remaining_.csv	CATGTCGGCGCTAGaTTGCCGTCTCGctccGGTGGCGGGCCTGGTGGGAGACCTGGACGGGAACCACGTCAGAGACATACTGCCAACGCCTTTGAGCGGGACAGGACAAACTCTGTCAATACCGCATTCACAGCTTTGAGGACTCTCATTCCAACGGAGCCCGCGGATCGAAAACTGAGTAAGATAGAGACCCTGCGCCTCGCTTCATCCTACATCAGCCACCTTGGCAATGTGCTGTTAGCCGGCGAAGCATGCGGGGACGGACAACCCggatAGAGACGGACAGCGGttCGGTGTTTC
iter_485;SINGLE_MUTN;Short_nuclear_domain;SCX_HUMAN;HLH;62;52;mutate;AKSHAT;remaining_.csv	CATGTCGGCGCTAGaTTGCCGTCTCGctccGGGGGAGGCCCAGGAGGGCGGCCAGGCCGTGAACCTAGACAGCGCCACACCGCCAACGCAGGTGAGAGGGATCGGACTAATTCTGTCAATACTGCGTTCACAGCCTTAAGGACACTCATACCCACCGAGCCTGCTGACCGAAAACTGTCAAAGATCGAAACGCTCAGACTGGCCAGCTCCTACATTAGTCATTTGGGGAACGTGCTTCTGGCTGGCGAGGCATGCGGTGACGGACAACCCggatAGAGACGGACAGCGGttCGGTGTTTC
iter_486;SINGLE_MUTN;Short_nuclear_domain;SCX_HUMAN;HLH;62;52;mutate;AKSHAT;remaining_.csv	CATGTCGGCGCTAGaTTGCCGTCTCGctccGGAGGGGGACCTGGTGGACGTCCTGGCCGGGAACCCAGGCAAAGACACACAGCTAATGCCCATGAGAGGGACCGCACTAATTCAGTCAACACCGCATTCACCGCCTTGCGAACTCTGATACCCACGGAGCCAGCGGATCGGAAGCTGAGTAAAATCGAAACACTGAGACTCGCATCTTCCTACATTAGCCACCTCGGGAACGTGCTTTTAGCTGGCGAGGCCTGCGGTGACGGCCAGCCAggatAGAGACGGACAGCGGttCGGTGTTTC
iter_487;SINGLE_MUTN;Short_nuclear_domain;SCX_HUMAN;HLH;62;52;mutate;AKSHAT;remaining_.csv	CATGTCGGCGCTAGaTTGCCGTCTCGctccGGGGGTGGCCCAGGAGGACGTCCTGGCAGGGAGCCTCGTCAACGCCACACCGCTAACGCCATAGAGAGAGACCGGACAAATTCAGTCAACACAGCATTCACGGCGCTGCGAACTCTTATCCCCACTGAACCAGCCGACAGGAAGCTGAGCAAAATCGAAACCCTCAGACTAGCATCCAGTTACATTTCTCATTTGGGTAATGTGCTGTTAGCCGGGGAGGCTTGCGGCGATGGGCAGCCCggatAGAGACGGACAGCGGttCGGTGTTTC
iter_488;SINGLE_MUTN;Short_nuclear_domain;SCX_HUMAN;HLH;62;52;mutate;AKSHAT;remaining_.csv	CATGTCGGCGCTAGaTTGCCGTCTCGctccGGAGGGGGTCCAGGAGGCCGTCCTGGCCGTGAGCCACGACAGCGGCATACAGCGAATGCCAAGGAGAGGGACAGAACAAACTCCGTGAACACCGCTTTCACGGCTCTGCGCACTCTGATTCCCACCGAGCCTGCAGACAGGAAACTCAGTAAGATCGAAACTTTGAGACTGGCCAGCTCTTACATATCACACCTTGGGAATGTCTTACTCGCAGGGGAAGCCTGCGGTGATGGCCAACCCggatAGAGACGGACAGCGGttCGGTGTTTC
iter_489;SINGLE_MUTN;Short_nuclear_domain;SCX_HUMAN;HLH;62;52;mutate;AKSHAT;remaining_.csv	CATGTCGGCGCTAGaTTGCCGTCTCGctccGGTGGGGGACCTGGTGGCAGGCCAGGACGTGAGCCCCGACAAAGGCACACCGCAAACGCCCTCGAAAGAGACCGGACCAATTCCGTCAACACAGCCTTCACGGCTCTAAGAACTCTGATACCTACTGAACCAGCAGACCGGAAGCTCTCAAAAATTGAGACACTGCGCTTGGCTTCTAGCTACATCAGTCATCTTGGCAATGTGCTGTTAGCCGGCGAGGCGTGCGGGGATGGGCAGCCCggatAGAGACGGACAGCGGttCGGTGTTTC
iter_490;SINGLE_MUTN;Short_nuclear_domain;SCX_HUMAN;HLH;62;52;mutate;AKSHAT;remaining_.csv	CATGTCGGCGCTAGaTTGCCGTCTCGctccGGAGGTGGGCCCGGAGGACGTCCAGGGCGCGAACCACGACAAAGACACACTGCCAATGCTATGGAGCGGGATAGGACCAACAGTGTGAACACAGCATTCACGGCACTGAGGACACTGATCCCCACTGAGCCTGCGGACAGAAAGTTGTCTAAAATAGAAACCCTTCGGCTGGCTAGCTCCTACATTTCACATTTAGGCAATGTCCTCCTCGCCGGTGAGGCCTGCGGCGACGGCCAGCCTggatAGAGACGGACAGCGGttCGGTGTTTC
iter_491;SINGLE_MUTN;Short_nuclear_domain;SCX_HUMAN;HLH;62;52;mutate;AKSHAT;remaining_.csv	CATGTCGGCGCTAGaTTGCCGTCTCGctccGGTGGCGGACCCGGTGGCAGGCCAGGAAGGGAACCACGGCAGCGGCATACTGCCAACGCAAATGAAAGAGACCGAACGAACTCCGTCAACACCGCCTTCACTGCTCTGAGAACACTCATACCTACAGAGCCCGCAGACCGTAAGCTCTCTAAAATCGAGACCCTGCGCCTTGCTAGCTCATACATTAGTCACTTGGGGAATGTGTTACTGGCCGGGGAGGCGTGCGGGGATGGCCAACCTggatAGAGACGGACAGCGGttCGGTGTTTC
iter_492;SINGLE_MUTN;Short_nuclear_domain;SCX_HUMAN;HLH;62;52;mutate;AKSHAT;remaining_.csv	CATGTCGGCGCTAGaTTGCCGTCTCGctccGGGGGCGGACCTGGAGGGCGGCCAGGAAGGGAACCACGACAACGCCATACTGCCAACGCACCTGAGAGGGACCGGACGAACTCTGTCAATACCGCATTCACAGCGCTCAGAACACTGATTCCCACCGAGCCCGCCGATAGAAAACTGAGTAAGATCGAGACTCTCCGTCTGGCTTCCTCATACATAAGCCACTTAGGTAATGTGCTTTTGGCTGGTGAAGCCTGCGGCGACGGCCAGCCGggatAGAGACGGACAGCGGttCGGTGTTTC
iter_493;SINGLE_MUTN;Short_nuclear_domain;SCX_HUMAN;HLH;62;52;mutate;AKSHAT;remaining_.csv	CATGTCGGCGCTAGaTTGCCGTCTCGctccGGGGGCGGGCCTGGTGGACGTCCTGGCAGAGAACCCAGGCAGCGGCATACGGCCAATGCGCAGGAGAGAGACCGCACCAACTCTGTCAATACAGCCTTCACTGCTCTGCGAACACTGATCCCAACCGAACCAGCTGACCGGAAACTCAGCAAGATTGAGACTTTAAGGTTGGCCAGTTCATACATATCCCACCTTGGTAACGTGCTGCTCGCAGGGGAGGCATGCGGAGATGGCCAACCCggatAGAGACGGACAGCGGttCGGTGTTTC
iter_494;SINGLE_MUTN;Short_nuclear_domain;SCX_HUMAN;HLH;62;52;mutate;AKSHAT;remaining_.csv	CATGTCGGCGCTAGaTTGCCGTCTCGctccGGAGGCGGACCTGGAGGCAGACCCGGTAGGGAACCCCGCCAACGGCATACCGCCAATGCGTCCGAACGTGACAGGACGAATAGCGTGAACACAGCATTCACAGCTCTGAGAACCCTGATTCCAACTGAGCCTGCCGACCGAAAACTCAGTAAGATAGAGACTTTACGGCTTGCCTCATCTTACATCAGCCACCTGGGTAACGTCTTGCTCGCAGGGGAGGCTTGCGGCGATGGGCAGCCAggatAGAGACGGACAGCGGttCGGTGTTTC
iter_495;SINGLE_MUTN;Short_nuclear_domain;SCX_HUMAN;HLH;62;52;mutate;AKSHAT;remaining_.csv	CATGTCGGCGCTAGaTTGCCGTCTCGctccGGAGGAGGACCAGGCGGGAGGCCAGGCCGTGAGCCCAGACAACGCCATACTGCTAATGCGACAGAACGGGACAGGACTAACAGCGTGAATACCGCCTTCACCGCCCTTAGAACGCTGATTCCTACCGAGCCCGCCGATCGGAAATTATCCAAGATCGAGACACTCCGACTGGCTAGTTCTTACATATCACACCTGGGGAACGTCCTCTTGGCAGGTGAAGCATGCGGCGACGGTCAGCCTggatAGAGACGGACAGCGGttCGGTGTTTC
iter_496;SINGLE_MUTN;Short_nuclear_domain;SCX_HUMAN;HLH;62;52;mutate;AKSHAT;remaining_.csv	CATGTCGGCGCTAGaTTGCCGTCTCGctccGGAGGAGGGCCAGGCGGAAGACCCGGTAGGGAGCCACGGCAACGACACACTGCCAACGCAGTTGAGAGGGACCGCACGAACAGTGTCAATACAGCTTTCACAGCCCTCCGTACCTTAATCCCCACCGAACCTGCAGACAGAAAACTGTCCAAGATAGAGACCCTTCGGCTAGCCTCTTCATACATTAGCCATTTGGGCAATGTGCTGCTGGCTGGGGAAGCGTGCGGTGATGGCCAGCCTggatAGAGACGGACAGCGGttCGGTGTTTC
iter_497;SINGLE_MUTN;Short_nuclear_domain;SCX_HUMAN;HLH;62;52;mutate;AKSHAT;remaining_.csv	CATGTCGGCGCTAGaTTGCCGTCTCGctccGGTGGAGGACCTGGGGGTAGACCAGGCAGGGAACCACGGCAACGCCACACTGCCAATGCCTGGGAGCGAGATAGAACTAACTCAGTGAACACCGCCTTCACCGCGTTAAGGACACTGATACCTACGGAACCCGCAGACCGGAAACTTAGTAAGATTGAGACACTCCGTCTGGCTTCTAGCTACATCTCCCATCTGGGGAATGTCCTCTTGGCTGGGGAGGCATGCGGCGACGGCCAGCCCggatAGAGACGGACAGCGGttCGGTGTTTC
iter_498;SINGLE_MUTN;Short_nuclear_domain;SCX_HUMAN;HLH;62;52;mutate;AKSHAT;remaining_.csv	CATGTCGGCGCTAGaTTGCCGTCTCGctccGGTGGAGGACCCGGTGGGCGGCCTGGACGTGAGCCTCGTCAGAGGCACACGGCTAATGCTTATGAAAGAGACAGGACTAATAGCGTGAACACAGCATTCACCGCCCTCCGCACACTTATCCCAACTGAGCCAGCCGATAGAAAGTTGTCTAAAATTGAAACCCTGCGACTGGCGTCCTCATACATAAGTCATCTGGGCAACGTCCTCTTAGCAGGCGAGGCCTGCGGCGACGGGCAACCCggatAGAGACGGACAGCGGttCGGTGTTTC
iter_499;SINGLE_MUTN;Short_nuclear_domain;SCX_HUMAN;HLH;62;52;mutate;AKSHAT;remaining_.csv	CATGTCGGCGCTAGaTTGCCGTCTCGctccGGGGGAGGTCCTGGAGGTCGTCCCGGACGGGAGCCTCGACAGAGGCATACAGCGAACGCCAGGGCACGCGATCGGACTAATAGTGTCAATACGGCCTTCACAGCCCTCAGAACCCTGATCCCAACTGAACCAGCTGACCGCAAACTCTCAAAGATTGAGACCTTGAGATTAGCCTCCTCTTACATAAGCCACCTTGGCAACGTGCTGCTGGCAGGCGAAGCTTGCGGGGACGGCCAACCCggatAGAGACGGACAGCGGttCGGTGTTTC
iter_500;SINGLE_MUTN;Short_nuclear_domain;SCX_HUMAN;HLH;62;52;mutate;AKSHAT;remaining_.csv	CATGTCGGCGCTAGaTTGCCGTCTCGctccGGAGGAGGGCCCGGAGGTCGACCTGGGCGAGAGCCTAGGCAGCGTCATACGGCAAATGCAAGATGTCGCGATAGAACAAACAGCGTCAACACTGCTTTCACAGCCCTGAGGACCTTAATTCCAACCGAACCAGCCGACCGGAAACTGAGTAAGATAGAGACTCTCCGGTTGGCTTCATCCTACATCTCTCACCTGGGTAATGTGCTTCTCGCCGGCGAAGCGTGCGGCGACGGCCAACCCggatAGAGACGGACAGCGGttCGGTGTTTC
iter_501;SINGLE_MUTN;Short_nuclear_domain;SCX_HUMAN;HLH;62;52;mutate;AKSHAT;remaining_.csv	CATGTCGGCGCTAGaTTGCCGTCTCGctccGGAGGCGGTCCCGGAGGGCGGCCTGGACGAGAACCTAGGCAGCGTCATACGGCAAATGCTCGCGACAGAGACCGGACTAACTCAGTGAATACAGCCTTCACTGCATTACGCACCTTGATCCCCACAGAACCAGCCGATAGAAAGCTGAGTAAAATTGAGACCCTCAGGCTCGCGAGCTCCTACATATCTCACCTTGGGAACGTCCTGCTGGCCGGTGAGGCTTGCGGCGATGGCCAACCAggatAGAGACGGACAGCGGttCGGTGTTTC
iter_502;SINGLE_MUTN;Short_nuclear_domain;SCX_HUMAN;HLH;62;52;mutate;AKSHAT;remaining_.csv	CATGTCGGCGCTAGaTTGCCGTCTCGctccGGAGGGGGACCAGGTGGTCGGCCTGGAAGAGAACCCCGGCAGCGACACACTGCAAACGCCCGCTTTCGCGATAGAACCAACAGTGTGAATACAGCCTTCACCGCACTGAGGACGCTTATCCCCACAGAACCAGCGGACAGGAAACTCAGCAAGATAGAGACTCTGCGTCTGGCCTCTTCATACATTTCCCATTTAGGCAATGTCCTCTTGGCTGGCGAGGCTTGCGGGGACGGCCAACCTggatAGAGACGGACAGCGGttCGGTGTTTC
iter_503;SINGLE_MUTN;Short_nuclear_domain;SCX_HUMAN;HLH;62;52;mutate;AKSHAT;remaining_.csv	CATGTCGGCGCTAGaTTGCCGTCTCGctccGGAGGGGGTCCCGGAGGCCGTCCTGGTAGGGAACCTCGCCAGCGACATACAGCCAACGCCCGGGGGCGGGACAGAACAAATAGCGTGAATACGGCCTTCACTGCTCTTAGGACCCTGATACCAACCGAGCCAGCGGATCGCAAACTGTCAAAGATTGAAACTCTCAGATTAGCAAGTTCTTACATCTCCCACCTCGGCAACGTCCTGTTGGCAGGCGAGGCTTGCGGGGACGGACAACCCggatAGAGACGGACAGCGGttCGGTGTTTC
iter_504;SINGLE_MUTN;Short_nuclear_domain;SCX_HUMAN;HLH;62;52;mutate;AKSHAT;remaining_.csv	CATGTCGGCGCTAGaTTGCCGTCTCGctccGGTGGGGGTCCAGGAGGGCGTCCTGGACGGGAACCCAGGCAGCGGCATACGGCTAATGCCCGCCACCGAGACAGGACCAATTCAGTCAACACAGCGTTCACAGCCCTCCGCACCCTTATCCCTACTGAGCCCGCCGATAGAAAGCTGAGTAAAATTGAGACCCTGAGATTAGCTTCCTCTTACATAAGCCACCTGGGGAACGTGTTGCTCGCAGGCGAAGCATGCGGCGACGGCCAACCAggatAGAGACGGACAGCGGttCGGTGTTTC
iter_505;SINGLE_MUTN;Short_nuclear_domain;SCX_HUMAN;HLH;62;52;mutate;AKSHAT;remaining_.csv	CATGTCGGCGCTAGaTTGCCGTCTCGctccGGCGGGGGTCCAGGAGGAAGGCCTGGACGAGAGCCACGGCAACGCCACACTGCCAACGCGCGCATTAGGGACCGTACCAATTCAGTGAACACAGCATTCACGGCCCTGAGAACCCTGATCCCTACTGAACCCGCCGACCGGAAACTCAGTAAGATAGAGACATTAAGATTGGCTTCTTCCTACATCAGCCATCTGGGGAATGTCCTCCTTGCAGGTGAAGCTTGCGGCGATGGCCAGCCCggatAGAGACGGACAGCGGttCGGTGTTTC
iter_506;SINGLE_MUTN;Short_nuclear_domain;SCX_HUMAN;HLH;62;52;mutate;AKSHAT;remaining_.csv	CATGTCGGCGCTAGaTTGCCGTCTCGctccGGGGGCGGACCAGGAGGTCGTCCCGGGCGCGAACCTAGACAAAGACACACAGCCAATGCCCGGAAACGAGACCGGACAAACAGTGTCAATACCGCATTCACTGCCTTGAGGACTTTAATACCTACGGAACCCGCGGACCGCAAGCTCTCCAAGATTGAGACCCTCAGGCTGGCTAGCTCTTACATCTCACATCTGGGCAACGTGCTGCTTGCAGGTGAGGCTTGCGGCGATGGACAGCCAggatAGAGACGGACAGCGGttCGGTGTTTC
iter_507;SINGLE_MUTN;Short_nuclear_domain;SCX_HUMAN;HLH;62;52;mutate;AKSHAT;remaining_.csv	CATGTCGGCGCTAGaTTGCCGTCTCGctccGGAGGCGGACCTGGTGGTAGGCCCGGGAGGGAGCCTCGACAGCGGCACACAGCCAATGCCCGCCTACGGGACAGAACCAATAGCGTCAACACAGCATTCACGGCGCTGCGTACCTTGATTCCAACTGAACCAGCAGATAGAAAACTCAGTAAGATAGAAACTCTCCGCCTGGCTTCATCTTACATCTCCCATCTTGGCAACGTGCTGCTTGCCGGGGAGGCTTGCGGGGACGGCCAACCCggatAGAGACGGACAGCGGttCGGTGTTTC
iter_508;SINGLE_MUTN;Short_nuclear_domain;SCX_HUMAN;HLH;62;52;mutate;AKSHAT;remaining_.csv	CATGTCGGCGCTAGaTTGCCGTCTCGctccGGGGGCGGACCAGGTGGTAGACCTGGGCGTGAGCCACGACAACGGCATACGGCGAACGCACGGATGAGGGACCGCACAAACAGCGTGAATACAGCCTTCACTGCACTTAGGACCTTGATCCCTACCGAACCCGCCGACCGCAAGCTCTCCAAAATTGAGACTCTGAGACTGGCTAGTTCATACATATCTCACTTAGGGAATGTCCTGCTCGCCGGCGAAGCTTGCGGAGATGGCCAGCCCggatAGAGACGGACAGCGGttCGGTGTTTC
iter_509;SINGLE_MUTN;Short_nuclear_domain;SCX_HUMAN;HLH;62;52;mutate;AKSHAT;remaining_.csv	CATGTCGGCGCTAGaTTGCCGTCTCGctccGGAGGAGGACCAGGTGGCCGACCTGGGCGGGAGCCAAGGCAAAGACATACAGCAAACGCGCGGAATAGAGATCGTACTAACTCAGTCAATACTGCCTTCACCGCACTGAGGACGCTCATACCCACCGAACCTGCCGACCGCAAATTGTCTAAGATTGAAACACTCCGACTGGCTTCCAGTTACATCAGCCACCTTGGCAACGTGCTGTTAGCTGGCGAGGCCTGCGGTGACGGGCAGCCCggatAGAGACGGACAGCGGttCGGTGTTTC
iter_510;SINGLE_MUTN;Short_nuclear_domain;SCX_HUMAN;HLH;62;52;mutate;AKSHAT;remaining_.csv	CATGTCGGCGCTAGaTTGCCGTCTCGctccGGTGGAGGACCAGGGGGCAGGCCTGGTAGAGAGCCCCGCCAACGACACACGGCAAACGCCCGTCCGCGCGACAGAACAAATTCTGTGAATACCGCTTTCACTGCCCTGAGGACACTCATACCTACCGAACCCGCAGACCGGAAATTGAGCAAGATCGAAACTCTCCGGCTGGCGTCAAGTTACATTTCCCATTTAGGCAACGTCCTGCTTGCCGGGGAGGCTTGCGGCGATGGACAGCCAggatAGAGACGGACAGCGGttCGGTGTTTC
iter_511;SINGLE_MUTN;Short_nuclear_domain;SCX_HUMAN;HLH;62;52;mutate;AKSHAT;remaining_.csv	CATGTCGGCGCTAGaTTGCCGTCTCGctccGGCGGTGGGCCCGGAGGACGGCCAGGACGCGAACCTAGACAGCGTCACACTGCCAATGCGCGGCAAAGGGATCGCACAAACAGTGTGAACACAGCCTTCACCGCATTAAGGACGCTGATTCCAACCGAGCCCGCTGACAGAAAGCTGTCTAAAATCGAGACTCTTCGATTGGCATCCAGCTACATATCACATCTCGGTAATGTCCTCCTGGCCGGCGAAGCTTGCGGCGACGGGCAGCCTggatAGAGACGGACAGCGGttCGGTGTTTC
iter_512;SINGLE_MUTN;Short_nuclear_domain;SCX_HUMAN;HLH;62;52;mutate;AKSHAT;remaining_.csv	CATGTCGGCGCTAGaTTGCCGTCTCGctccGGAGGAGGGCCTGGAGGCAGGCCCGGGAGAGAACCACGGCAACGCCACACTGCAAATGCCCGGAGGAGGGATCGAACAAATTCCGTGAACACCGCTTTCACTGCGCTGAGAACCCTTATCCCCACGGAACCAGCTGACCGCAAATTAAGTAAGATAGAGACACTGCGTCTAGCATCTAGCTACATTTCACATCTCGGCAACGTCTTGCTGGCCGGTGAGGCCTGCGGCGACGGTCAGCCTggatAGAGACGGACAGCGGttCGGTGTTTC
iter_513;SINGLE_MUTN;Short_nuclear_domain;SCX_HUMAN;HLH;62;52;mutate;AKSHAT;remaining_.csv	CATGTCGGCGCTAGaTTGCCGTCTCGctccGGAGGTGGCCCTGGGGGACGCCCTGGCAGGGAGCCAAGACAACGGCACACCGCGAATGCACGATCCCGGGACCGTACAAACAGTGTCAACACTGCATTCACAGCCCTCAGGACTTTAATCCCAACCGAACCCGCCGATAGAAAGTTGAGCAAAATAGAAACGCTGCGCCTGGCCAGCTCTTACATTTCACATCTCGGTAATGTGCTGCTTGCTGGGGAGGCTTGCGGGGACGGCCAGCCCggatAGAGACGGACAGCGGttCGGTGTTTC
iter_514;SINGLE_MUTN;Short_nuclear_domain;SCX_HUMAN;HLH;62;52;mutate;AKSHAT;remaining_.csv	CATGTCGGCGCTAGaTTGCCGTCTCGctccGGTGGTGGACCTGGCGGCCGTCCTGGACGGGAACCACGGCAGAGGCACACAGCCAATGCCAGAACCAGGGACCGCACCAACAGCGTGAACACTGCTTTCACTGCACTGCGCACCTTGATCCCCACAGAGCCCGCAGACAGAAAACTCTCAAAGATAGAAACGCTTCGACTGGCCTCCTCTTACATTAGTCATCTCGGGAATGTCTTACTGGCTGGAGAGGCGTGCGGGGATGGCCAACCAggatAGAGACGGACAGCGGttCGGTGTTTC
iter_515;SINGLE_MUTN;Short_nuclear_domain;SCX_HUMAN;HLH;62;52;mutate;AKSHAT;remaining_.csv	CATGTCGGCGCTAGaTTGCCGTCTCGctccGGGGGAGGGCCTGGTGGCCGTCCAGGCCGAGAACCAAGACAAAGACATACCGCCAATGCTCGGGTTCGCGATAGGACAAACAGTGTGAATACTGCCTTCACTGCGCTGAGGACCTTGATACCTACGGAGCCCGCAGACCGCAAGCTGTCCAAAATCGAAACACTCCGGTTAGCATCTAGCTACATTTCACACCTCGGGAACGTCCTGCTTGCTGGAGAGGCCTGCGGTGACGGCCAGCCCggatAGAGACGGACAGCGGttCGGTGTTTC
iter_516;SINGLE_MUTN;Short_nuclear_domain;SCX_HUMAN;HLH;62;52;mutate;AKSHAT;remaining_.csv	CATGTCGGCGCTAGaTTGCCGTCTCGctccGGGGGTGGACCTGGTGGCAGACCCGGACGCGAACCTCGACAGAGGCATACGGCGAATGCTCGGTGGCGTGACCGGACTAACTCAGTCAATACCGCCTTCACCGCCCTTAGGACACTGATACCCACTGAACCAGCAGATAGAAAACTCTCTAAGATTGAGACATTGCGCCTGGCAAGTTCCTACATCAGCCACCTCGGGAACGTGTTACTGGCCGGCGAGGCTTGCGGCGACGGACAACCAggatAGAGACGGACAGCGGttCGGTGTTTC
iter_517;SINGLE_MUTN;Short_nuclear_domain;SCX_HUMAN;HLH;62;52;mutate;AKSHAT;remaining_.csv	CATGTCGGCGCTAGaTTGCCGTCTCGctccGGAGGCGGTCCAGGGGGAAGACCAGGCCGAGAACCCAGGCAGCGCCATACAGCAAACGCTAGGTATCGCGACAGAACTAATAGTGTCAACACCGCCTTCACTGCTTTGCGGACACTCATCCCCACCGAGCCTGCCGACCGGAAGCTGTCCAAAATTGAAACGCTGCGTCTAGCGAGCTCTTACATATCACACTTAGGAAATGTGCTGCTTGCCGGCGAGGCATGCGGGGATGGTCAACCTggatAGAGACGGACAGCGGttCGGTGTTTC
iter_518;SINGLE_MUTN;Short_nuclear_domain;SCX_HUMAN;HLH;62;52;mutate;AKSHAT;remaining_.csv	CATGTCGGCGCTAGaTTGCCGTCTCGctccGGCGGCGGGCCCGGTGGACGACCAGGAAGAGAACCTCGCCAGCGGCACACTGCCAACGCTCGAGAGGCCGACAGAACCAACAGCGTCAATACGGCCTTCACAGCACTCAGGACCCTGATACCTACTGAACCCGCGGACCGGAAACTCAGTAAGATCGAGACACTGAGGCTTGCCTCCTCATACATTTCTCATCTGGGAAATGTGTTATTGGCTGGTGAGGCATGCGGCGATGGGCAACCAggatAGAGACGGACAGCGGttCGGTGTTTC
iter_519;SINGLE_MUTN;Short_nuclear_domain;SCX_HUMAN;HLH;62;52;mutate;AKSHAT;remaining_.csv	CATGTCGGCGCTAGaTTGCCGTCTCGctccGGTGGGGGCCCAGGTGGCAGACCTGGGCGTGAACCCAGGCAGCGGCACACAGCCAATGCACGCGAATGTGACAGGACGAACAGCGTCAATACTGCGTTCACCGCCCTGCGGACCCTCATCCCCACTGAGCCTGCAGACCGAAAGTTATCAAAAATAGAGACATTGAGACTTGCTTCTTCCTACATTAGTCATCTGGGCAACGTGCTGCTCGCTGGGGAGGCCTGCGGAGATGGACAACCAggatAGAGACGGACAGCGGttCGGTGTTTC
iter_520;SINGLE_MUTN;Short_nuclear_domain;SCX_HUMAN;HLH;62;52;mutate;AKSHAT;remaining_.csv	CATGTCGGCGCTAGaTTGCCGTCTCGctccGGGGGAGGACCTGGCGGTAGACCAGGTAGGGAACCCCGTCAAAGACATACTGCCAATGCCCGCGAAGATGACCGGACGAACTCAGTCAATACAGCTTTCACCGCGCTCAGGACACTGATTCCTACTGAGCCAGCAGATCGAAAGCTTTCCAAAATCGAGACCTTACGGCTGGCTAGCAGTTACATATCTCACCTCGGGAACGTGTTGCTGGCAGGCGAGGCCTGTGGGGACGGCCAGCCCggatAGAGACGGACAGCGGttCGGTGTTTC
iter_521;SINGLE_MUTN;Short_nuclear_domain;SCX_HUMAN;HLH;62;52;mutate;AKSHAT;remaining_.csv	CATGTCGGCGCTAGaTTGCCGTCTCGctccGGCGGCGGACCAGGGGGTAGGCCAGGAAGAGAGCCCCGTCAACGACATACTGCAAATGCAAGAGAAGAGGATCGGACCAATAGTGTCAACACTGCCTTCACCGCCCTCCGCACGCTGATCCCCACAGAGCCTGCTGACCGGAAGCTGTCTAAAATAGAAACACTTAGGTTGGCCAGCTCCTACATTTCACACCTCGGCAACGTGTTACTGGCGGGGGAAGCTTGCGGTGACGGACAGCCTggatAGAGACGGACAGCGGttCGGTGTTTC
iter_522;SINGLE_MUTN;Short_nuclear_domain;SCX_HUMAN;HLH;62;52;mutate;AKSHAT;remaining_.csv	CATGTCGGCGCTAGaTTGCCGTCTCGctccGGAGGGGGTCCAGGCGGTCGGCCCGGAAGGGAACCCAGACAGCGACACACCGCGAACGCTCGGGAGTTTGATAGGACTAATAGCGTCAATACGGCCTTCACAGCACTGCGCACTCTGATTCCTACCGAACCTGCAGACCGTAAGTTGTCAAAAATCGAGACATTAAGACTGGCCAGTTCCTACATATCTCATCTTGGCAACGTGCTCCTCGCCGGAGAGGCTTGCGGGGACGGCCAACCAggatAGAGACGGACAGCGGttCGGTGTTTC
iter_523;SINGLE_MUTN;Short_nuclear_domain;SCX_HUMAN;HLH;62;52;mutate;AKSHAT;remaining_.csv	CATGTCGGCGCTAGaTTGCCGTCTCGctccGGAGGGGGACCTGGTGGACGTCCCGGGCGGGAACCAAGGCAGCGACACACTGCAAACGCACGCGAGGGCGACAGGACCAACTCCGTCAATACCGCTTTCACAGCTCTGCGGACTTTGATTCCAACGGAGCCCGCCGACAGAAAGCTGAGTAAAATAGAAACACTTAGATTAGCCTCTTCATACATCAGCCATCTGGGCAATGTGCTCCTCGCCGGGGAGGCGTGCGGTGATGGCCAACCTggatAGAGACGGACAGCGGttCGGTGTTTC
iter_524;SINGLE_MUTN;Short_nuclear_domain;SCX_HUMAN;HLH;62;52;mutate;AKSHAT;remaining_.csv	CATGTCGGCGCTAGaTTGCCGTCTCGctccGGTGGCGGACCTGGAGGGCGCCCAGGCAGGGAACCTAGGCAAAGACATACCGCCAATGCGCGGGAGCACGACCGTACGAACAGTGTCAATACAGCTTTCACTGCACTTCGGACCCTCATTCCCACAGAGCCAGCCGACAGAAAACTGTCCAAGATAGAGACTCTGCGATTAGCATCAAGCTACATCTCTCACCTGGGAAACGTGCTCTTGGCTGGTGAAGCCTGCGGCGATGGGCAGCCCggatAGAGACGGACAGCGGttCGGTGTTTC
iter_525;SINGLE_MUTN;Short_nuclear_domain;SCX_HUMAN;HLH;62;52;mutate;AKSHAT;remaining_.csv	CATGTCGGCGCTAGaTTGCCGTCTCGctccGGCGGAGGACCAGGTGGGCGTCCAGGGCGGGAACCTCGTCAGAGGCATACAGCTAATGCTAGGGAGATAGACCGCACGAATTCAGTCAACACTGCCTTCACCGCCTTAAGAACCTTGATCCCCACAGAGCCCGCCGATAGAAAGCTTAGCAAAATTGAGACCCTCCGACTGGCAAGTTCCTACATCTCTCACCTGGGTAACGTGCTCCTGGCGGGAGAAGCATGCGGCGACGGCCAACCTggatAGAGACGGACAGCGGttCGGTGTTTC
iter_526;SINGLE_MUTN;Short_nuclear_domain;SCX_HUMAN;HLH;62;52;mutate;AKSHAT;remaining_.csv	CATGTCGGCGCTAGaTTGCCGTCTCGctccGGTGGAGGGCCTGGCGGACGTCCAGGTAGAGAGCCACGCCAAAGGCATACTGCAAATGCACGGGAAAAGGATCGGACTAACTCTGTCAACACGGCCTTCACCGCGCTTCGAACCCTGATTCCTACAGAGCCCGCTGACAGAAAACTGAGTAAGATAGAAACACTGAGGCTCGCCAGCTCCTACATCTCACACCTCGGAAATGTGTTGTTAGCCGGGGAGGCTTGCGGCGACGGCCAGCCCggatAGAGACGGACAGCGGttCGGTGTTTC
iter_527;SINGLE_MUTN;Short_nuclear_domain;SCX_HUMAN;HLH;62;52;mutate;AKSHAT;remaining_.csv	CATGTCGGCGCTAGaTTGCCGTCTCGctccGGCGGCGGCCCAGGAGGTAGACCTGGGCGTGAACCACGCCAAAGGCATACCGCTAATGCAAGAGAGCTTGATAGGACAAATAGCGTCAACACGGCCTTCACCGCTCTGCGGACTCTCATACCCACTGAGCCTGCCGACCGAAAGTTATCAAAAATTGAGACATTGCGGCTGGCCTCTAGTTACATCTCCCACCTAGGGAACGTGCTCCTGGCGGGGGAAGCATGCGGTGACGGACAGCCCggatAGAGACGGACAGCGGttCGGTGTTTC
iter_528;SINGLE_MUTN;Short_nuclear_domain;SCX_HUMAN;HLH;62;52;mutate;AKSHAT;remaining_.csv	CATGTCGGCGCTAGaTTGCCGTCTCGctccGGAGGGGGACCAGGGGGTCGTCCAGGTCGCGAACCCCGTCAGCGACATACTGCTAACGCGAGGGAAATGGACAGGACGAATTCCGTGAACACTGCCTTCACAGCACTCCGGACATTGATTCCCACCGAGCCTGCAGATAGAAAGCTGTCAAAAATCGAGACCTTAAGACTGGCCAGCAGTTACATATCTCACCTTGGCAATGTCCTGCTCGCCGGGGAGGCTTGCGGCGACGGCCAACCTggatAGAGACGGACAGCGGttCGGTGTTTC
iter_529;SINGLE_MUTN;Short_nuclear_domain;SCX_HUMAN;HLH;62;52;mutate;AKSHAT;remaining_.csv	CATGTCGGCGCTAGaTTGCCGTCTCGctccGGAGGGGGGCCTGGTGGCCGCCCAGGCAGGGAACCTAGACAAAGACACACAGCAAATGCGCGAGAGAACGACCGGACTAACAGTGTCAACACGGCTTTCACCGCCCTCAGGACACTGATACCCACTGAACCAGCAGATCGTAAACTGTCAAAGATTGAGACCCTGCGGTTGGCCTCTAGCTACATCTCCCATCTTGGGAATGTGCTCTTAGCTGGCGAGGCCTGCGGTGACGGACAGCCCggatAGAGACGGACAGCGGttCGGTGTTTC
iter_530;SINGLE_MUTN;Short_nuclear_domain;SCX_HUMAN;HLH;62;52;mutate;AKSHAT;remaining_.csv	CATGTCGGCGCTAGaTTGCCGTCTCGctccGGTGGAGGACCAGGCGGGAGGCCTGGTCGAGAGCCCCGTCAACGGCATACCGCAAACGCCAGAGAGCCCGACCGCACAAATAGCGTCAACACTGCCTTCACCGCACTCAGAACGTTGATCCCTACTGAGCCGGCTGACAGGAAATTATCCAAGATTGAAACACTCCGGCTGGCGTCTTCATACATAAGTCACCTGGGCAATGTGCTTCTGGCCGGGGAAGCTTGCGGAGATGGCCAGCCAggatAGAGACGGACAGCGGttCGGTGTTTC
iter_531;SINGLE_MUTN;Short_nuclear_domain;SCX_HUMAN;HLH;62;52;mutate;AKSHAT;remaining_.csv	CATGTCGGCGCTAGaTTGCCGTCTCGctccGGCGGTGGGCCAGGGGGACGTCCTGGCAGGGAACCACGTCAGAGACACACTGCAAATGCTCGCGAACAGGACCGGACAAACAGCGTGAATACGGCCTTCACCGCACTGAGAACATTGATTCCTACTGAGCCCGCGGACCGAAAACTTTCAAAGATCGAGACCTTAAGGCTGGCCAGTTCTTACATATCCCATCTGGGGAACGTCCTCCTCGCCGGTGAGGCTTGCGGCGATGGACAACCCggatAGAGACGGACAGCGGttCGGTGTTTC
iter_532;SINGLE_MUTN;Short_nuclear_domain;SCX_HUMAN;HLH;62;52;mutate;AKSHAT;remaining_.csv	CATGTCGGCGCTAGaTTGCCGTCTCGctccGGTGGCGGCCCTGGAGGAAGGCCAGGCCGCGAACCCAGACAACGGCATACAGCTAACGCCCGAGAGTCCGACAGAACAAATAGCGTCAACACCGCATTCACCGCATTACGGACTCTCATTCCCACGGAGCCTGCCGACAGGAAACTCTCTAAGATCGAGACTCTGCGTCTTGCGAGCTCATACATAAGTCACCTGGGGAATGTGTTGCTGGCCGGTGAAGCTTGCGGGGATGGGCAGCCAggatAGAGACGGACAGCGGttCGGTGTTTC
iter_533;SINGLE_MUTN;Short_nuclear_domain;SCX_HUMAN;HLH;62;52;mutate;AKSHAT;remaining_.csv	CATGTCGGCGCTAGaTTGCCGTCTCGctccGGAGGTGGCCCCGGAGGTCGACCCGGGCGGGAACCTAGACAGAGACATACAGCCAACGCCCGTGAGACAGATAGGACTAATTCTGTGAATACAGCATTCACCGCCTTGCGCACCCTGATTCCAACTGAACCAGCAGACAGGAAATTAAGTAAGATAGAGACCCTCCGGCTGGCGTCCAGCTACATCTCACACCTCGGCAACGTCCTGCTTGCTGGCGAGGCTTGCGGGGACGGGCAACCTggatAGAGACGGACAGCGGttCGGTGTTTC
iter_534;SINGLE_MUTN;Short_nuclear_domain;SCX_HUMAN;HLH;62;52;mutate;AKSHAT;remaining_.csv	CATGTCGGCGCTAGaTTGCCGTCTCGctccGGAGGGGGCCCTGGGGGGAGACCTGGCCGAGAACCAAGGCAGCGGCACACGGCAAACGCCCGGGAGGTCGACAGAACCAATTCTGTTAACACCGCCTTCACAGCTCTGAGGACACTGATTCCAACTGAGCCCGCGGACCGCAAACTCAGCAAGATCGAAACTTTACGTCTGGCTTCCTCATACATAAGTCATCTTGGCAATGTGCTCTTGGCCGGTGAGGCATGCGGAGATGGTCAACCCggatAGAGACGGACAGCGGttCGGTGTTTC
iter_535;SINGLE_MUTN;Short_nuclear_domain;SCX_HUMAN;HLH;62;52;mutate;AKSHAT;remaining_.csv	CATGTCGGCGCTAGaTTGCCGTCTCGctccGGAGGAGGCCCAGGAGGTCGGCCTGGCAGGGAACCCCGTCAGCGTCATACAGCGAACGCCAGGGAGTGGGACCGAACTAACAGTGTGAATACTGCATTCACGGCACTGAGAACCTTGATCCCAACCGAACCTGCTGACAGAAAGCTCTCTAAAATAGAGACATTACGCCTGGCCTCATCCTACATTAGCCACCTTGGCAATGTCCTCCTGGCTGGGGAGGCCTGCGGTGATGGGCAACCCggatAGAGACGGACAGCGGttCGGTGTTTC
iter_536;SINGLE_MUTN;Short_nuclear_domain;SCX_HUMAN;HLH;62;52;mutate;AKSHAT;remaining_.csv	CATGTCGGCGCTAGaTTGCCGTCTCGctccGGTGGAGGACCAGGCGGACGACCCGGGCGTGAGCCTAGGCAAAGACATACAGCTAATGCCCGCGAGTATGATAGGACCAATTCAGTCAACACAGCATTCACCGCCCTGCGGACTCTCATACCAACTGAACCTGCTGACCGGAAACTTTCCAAGATTGAAACGCTGAGATTGGCGAGTAGCTACATCTCTCACCTCGGCAACGTGCTGTTAGCAGGTGAGGCCTGCGGCGACGGGCAGCCCggatAGAGACGGACAGCGGttCGGTGTTTC
iter_537;SINGLE_MUTN;Short_nuclear_domain;SCX_HUMAN;HLH;62;52;mutate;AKSHAT;remaining_.csv	CATGTCGGCGCTAGaTTGCCGTCTCGctccGGGGGAGGTCCTGGGGGAAGGCCCGGACGAGAACCACGGCAAAGGCACACCGCTAATGCACGGGAGAGAGCCCGTACAAATTCTGTGAACACCGCCTTCACGGCGTTGAGAACACTCATTCCCACTGAGCCAGCCGATCGAAAGTTATCAAAAATAGAAACTCTTCGCCTGGCAAGCAGTTACATCTCCCATCTGGGTAACGTCCTGCTCGCCGGCGAGGCTTGTGGCGACGGCCAGCCTggatAGAGACGGACAGCGGttCGGTGTTTC
iter_538;SINGLE_MUTN;Short_nuclear_domain;SCX_HUMAN;HLH;62;52;mutate;AKSHAT;remaining_.csv	CATGTCGGCGCTAGaTTGCCGTCTCGctccGGTGGTGGACCCGGCGGGAGACCAGGGAGAGAGCCACGTCAACGGCATACTGCAAATGCGCGCGAGAGGTGTCGGACGAATTCCGTCAACACAGCTTTCACTGCTCTGAGGACCCTGATTCCTACAGAGCCCGCAGATCGCAAATTAAGTAAGATAGAAACCCTCCGACTTGCCTCATCTTACATCAGCCACTTGGGGAACGTGCTGCTCGCCGGCGAAGCCTGCGGCGACGGACAGCCTggatAGAGACGGACAGCGGttCGGTGTTTC
iter_539;SINGLE_MUTN;Short_nuclear_domain;SCX_HUMAN;HLH;62;52;mutate;AKSHAT;remaining_.csv	CATGTCGGCGCTAGaTTGCCGTCTCGctccGGGGGTGGACCAGGAGGGCGACCTGGAAGGGAGCCTCGGCAAAGACATACCGCAAATGCCCGTGAACGCGAGAGAACAAATAGTGTCAACACTGCTTTCACCGCTTTGCGCACTCTTATTCCCACGGAACCCGCCGATCGGAAGCTCAGCAAAATAGAAACACTGAGGTTAGCCTCTTCATACATCTCCCACCTGGGCAACGTGCTGCTCGCAGGCGAGGCGTGCGGCGACGGTCAGCCAggatAGAGACGGACAGCGGttCGGTGTTTC
iter_540;SINGLE_MUTN;Short_nuclear_domain;SCX_HUMAN;HLH;62;52;mutate;AKSHAT;remaining_.csv	CATGTCGGCGCTAGaTTGCCGTCTCGctccGGAGGGGGGCCAGGTGGGAGACCCGGAAGGGAACCACGCCAGCGCCACACAGCCAACGCACGAGAGAGATTCCGTACAAATAGCGTCAACACCGCGTTTACCGCCCTCAGGACGTTAATCCCTACTGAACCCGCTGACCGGAAACTGTCTAAGATTGAGACCCTTCGGCTGGCATCATCCTACATAAGTCATTTGGGCAATGTGCTCCTGGCCGGCGAGGCTTGCGGCGATGGTCAACCTggatAGAGACGGACAGCGGttCGGTGTTTC
iter_541;SINGLE_MUTN;Short_nuclear_domain;SCX_HUMAN;HLH;62;52;mutate;AKSHAT;remaining_.csv	CATGTCGGCGCTAGaTTGCCGTCTCGctccGGGGGAGGGCCAGGCGGACGACCTGGAAGGGAGCCTAGGCAAAGACACACTGCCAACGCTCGCGAGCGGGGCCGAACAAATTCTGTGAATACCGCCTTCACGGCCCTGCGGACCTTGATTCCCACTGAACCCGCAGATAGAAAGCTGTCCAAAATAGAGACATTACGTCTAGCGTCAAGTTACATCAGCCATCTTGGTAACGTCCTGCTCGCAGGCGAAGCTTGCGGTGACGGGCAGCCAggatAGAGACGGACAGCGGttCGGTGTTTC
iter_542;SINGLE_MUTN;Short_nuclear_domain;SCX_HUMAN;HLH;62;52;mutate;AKSHAT;remaining_.csv	CATGTCGGCGCTAGaTTGCCGTCTCGctccGGAGGTGGACCTGGGGGGCGACCAGGCAGGGAACCTAGGCAGCGGCACACTGCTAATGCTCGGGAGAGACACCGCACTAACTCCGTCAATACGGCCTTCACAGCGCTTCGTACCTTGATACCCACAGAACCAGCAGATCGCAAATTAAGCAAGATCGAGACCCTCAGACTGGCCTCTAGTTACATTTCACATCTGGGTAACGTGCTCCTGGCAGGAGAGGCCTGCGGCGACGGCCAACCCggatAGAGACGGACAGCGGttCGGTGTTTC
iter_543;SINGLE_MUTN;Short_nuclear_domain;SCX_HUMAN;HLH;62;52;mutate;AKSHAT;remaining_.csv	CATGTCGGCGCTAGaTTGCCGTCTCGctccGGAGGAGGGCCAGGAGGCCGACCTGGCAGGGAGCCTCGACAGAGACACACTGCCAACGCGAGAGAGCGGATCCGCACAAATTCTGTCAATACCGCATTCACAGCCTTGAGGACTCTCATACCAACCGAACCCGCTGATCGTAAGCTGAGCAAAATCGAAACGCTTCGGCTCGCCTCCTCATACATTAGTCATCTGGGCAACGTGTTACTGGCTGGGGAGGCATGCGGTGACGGTCAACCCggatAGAGACGGACAGCGGttCGGTGTTTC
iter_544;SINGLE_MUTN;Short_nuclear_domain;SCX_HUMAN;HLH;62;52;mutate;AKSHAT;remaining_.csv	CATGTCGGCGCTAGaTTGCCGTCTCGctccGGAGGGGGACCAGGTGGACGGCCTGGGAGAGAGCCTAGGCAGCGCCATACCGCCAATGCACGGGAGAGAAAGCGAACCAATTCTGTGAACACAGCGTTCACGGCTCTGCGCACTCTCATTCCCACTGAACCAGCAGACCGTAAGTTGTCCAAAATAGAGACACTGAGGTTAGCCTCAAGTTACATCAGCCACCTCGGCAACGTCCTGCTTGCTGGCGAAGCCTGCGGCGATGGTCAACCCggatAGAGACGGACAGCGGttCGGTGTTTC
iter_545;SINGLE_MUTN;Short_nuclear_domain;SCX_HUMAN;HLH;62;52;mutate;AKSHAT;remaining_.csv	CATGTCGGCGCTAGaTTGCCGTCTCGctccGGCGGAGGGCCAGGGGGCAGACCAGGAAGAGAGCCTAGGCAACGTCACACGGCCAACGCTCGCGAGAGGCTGCGAACTAACTCAGTCAATACCGCATTCACCGCCTTGCGGACACTTATCCCCACAGAGCCTGCTGATCGGAAGCTCTCCAAAATTGAAACTTTACGCCTGGCCAGCTCTTACATAAGTCATCTAGGCAATGTGCTCCTGGCAGGGGAAGCGTGCGGTGACGGTCAGCCCggatAGAGACGGACAGCGGttCGGTGTTTC
iter_546;SINGLE_MUTN;Short_nuclear_domain;SCX_HUMAN;HLH;62;52;mutate;AKSHAT;remaining_.csv	CATGTCGGCGCTAGaTTGCCGTCTCGctccGGGGGTGGCCCTGGAGGACGTCCTGGTCGCGAACCACGGCAACGGCACACGGCCAATGCCCGAGAGAGAATGAGGACAAACTCCGTGAACACTGCTTTCACCGCTCTGAGAACTCTTATTCCAACAGAGCCCGCCGACCGCAAACTGTCTAAGATAGAAACCCTGAGGTTGGCGAGCAGTTACATCTCACATTTAGGCAATGTCCTCCTCGCAGGGGAGGCATGCGGGGATGGCCAGCCCggatAGAGACGGACAGCGGttCGGTGTTTC
iter_547;SINGLE_MUTN;Short_nuclear_domain;SCX_HUMAN;HLH;62;52;mutate;AKSHAT;remaining_.csv	CATGTCGGCGCTAGaTTGCCGTCTCGctccGGCGGAGGTCCAGGCGGGAGGCCTGGCAGGGAACCTCGACAGCGTCATACTGCAAACGCTCGCGAGCGAAATCGGACAAATTCTGTGAACACCGCGTTCACTGCTCTGAGAACGCTCATCCCCACCGAGCCAGCCGATAGAAAATTGTCCAAGATAGAAACACTGCGGCTTGCCTCAAGTTACATTAGCCACCTCGGGAACGTCTTACTGGCCGGAGAGGCATGCGGGGACGGTCAACCCggatAGAGACGGACAGCGGttCGGTGTTTC
iter_548;SINGLE_MUTN;Short_nuclear_domain;SCX_HUMAN;HLH;62;52;mutate;AKSHAT;remaining_.csv	CATGTCGGCGCTAGaTTGCCGTCTCGctccGGCGGGGGACCAGGAGGACGACCTGGTCGGGAGCCTAGGCAGCGCCATACAGCCAACGCGAGGGAGCGTCCACGGACCAACTCTGTGAATACAGCATTCACCGCACTTAGAACGCTCATACCCACTGAACCCGCTGACAGAAAATTATCAAAGATCGAAACTCTGCGCCTGGCCTCCAGCTACATTAGTCACTTGGGCAATGTCCTGCTCGCTGGCGAGGCCTGCGGTGATGGGCAACCGggatAGAGACGGACAGCGGttCGGTGTTTC
iter_549;SINGLE_MUTN;Short_nuclear_domain;SCX_HUMAN;HLH;62;52;mutate;AKSHAT;remaining_.csv	CATGTCGGCGCTAGaTTGCCGTCTCGctccGGAGGTGGGCCCGGAGGTAGGCCAGGCCGAGAGCCTCGACAAAGGCATACTGCCAACGCCAGAGAACGGCAGCGCACAAACTCAGTGAATACAGCTTTCACCGCTTTGCGTACCCTGATTCCCACGGAACCAGCAGACCGGAAACTCAGCAAGATCGAGACCCTCAGACTTGCCTCTAGTTACATATCCCACCTGGGGAATGTCCTGTTAGCAGGAGAGGCGTGCGGCGATGGCCAGCCTggatAGAGACGGACAGCGGttCGGTGTTTC
iter_550;SINGLE_MUTN;Short_nuclear_domain;SCX_HUMAN;HLH;62;52;mutate;AKSHAT;remaining_.csv	CATGTCGGCGCTAGaTTGCCGTCTCGctccGGGGGAGGTCCTGGCGGACGTCCAGGTCGGGAACCCCGACAGAGGCACACAGCAAACGCCCGGGAGAGGAGAAGAACAAATTCTGTGAACACCGCTTTCACTGCACTGCGCACGCTCATACCTACCGAACCAGCCGACAGGAAGTTGTCCAAAATCGAGACTCTGCGCCTCGCGAGTAGCTACATTTCACATCTGGGGAATGTCCTTTTAGCCGGCGAGGCTTGCGGGGATGGCCAACCCggatAGAGACGGACAGCGGttCGGTGTTTC
iter_551;SINGLE_MUTN;Short_nuclear_domain;SCX_HUMAN;HLH;62;52;mutate;AKSHAT;remaining_.csv	CATGTCGGCGCTAGaTTGCCGTCTCGctccGGGGGCGGTCCAGGAGGAAGACCTGGGCGAGAACCACGGCAGAGGCACACGGCAAATGCCCGTGAACGCAGCAGGACAAACAGTGTCAATACCGCGTTCACAGCCCTTCGCACTCTCATCCCCACTGAGCCTGCTGACCGGAAACTCAGCAAGATTGAGACCCTGAGATTAGCTTCCTCTTACATATCACATTTGGGGAACGTGCTGCTGGCCGGTGAGGCATGCGGCGATGGCCAACCCggatAGAGACGGACAGCGGttCGGTGTTTC
iter_552;SINGLE_MUTN;Short_nuclear_domain;SCX_HUMAN;HLH;62;52;mutate;AKSHAT;remaining_.csv	CATGTCGGCGCTAGaTTGCCGTCTCGctccGGAGGCGGGCCTGGGGGACGTCCAGGACGCGAACCAAGGCAGAGACATACAGCCAACGCAAGAGAGCGAACACGGACTAACTCCGTGAATACCGCATTCACGGCGTTAAGGACCCTGATTCCCACCGAGCCTGCCGACCGGAAGCTCAGCAAAATAGAGACTCTCCGCCTGGCTTCAAGTTACATCTCTCACTTGGGCAATGTCCTGCTTGCTGGTGAAGCCTGCGGCGATGGTCAACCCggatAGAGACGGACAGCGGttCGGTGTTTC
iter_553;SINGLE_MUTN;Short_nuclear_domain;SCX_HUMAN;HLH;62;52;mutate;AKSHAT;remaining_.csv	CATGTCGGCGCTAGaTTGCCGTCTCGctccGGCGGGGGACCCGGAGGTCGACCAGGTAGGGAGCCTCGTCAAAGACATACTGCCAATGCAAGGGAGCGGGTGCGCACAAATAGCGTTAACACGGCCTTCACCGCTCTCAGAACTTTGATTCCCACAGAGCCTGCCGACCGGAAGCTTTCTAAAATAGAAACCCTGCGCCTGGCTTCATCCTACATCAGTCACCTGGGGAACGTCTTACTCGCAGGCGAAGCGTGCGGCGATGGGCAGCCAggatAGAGACGGACAGCGGttCGGTGTTTC
iter_554;SINGLE_MUTN;Short_nuclear_domain;SCX_HUMAN;HLH;62;52;mutate;AKSHAT;remaining_.csv	CATGTCGGCGCTAGaTTGCCGTCTCGctccGGAGGCGGACCAGGTGGTCGGCCAGGCAGGGAACCCAGGCAAAGACACACTGCAAACGCCAGAGAGCGCTGGCGGACCAATTCAGTGAATACGGCTTTCACAGCCCTGCGCACCTTGATCCCTACTGAACCTGCAGACCGTAAATTAAGTAAGATAGAGACACTGCGACTCGCGAGCTCTTACATTTCCCATCTCGGGAACGTCCTTCTGGCTGGCGAGGCCTGCGGAGATGGGCAGCCCggatAGAGACGGACAGCGGttCGGTGTTTC
iter_555;SINGLE_MUTN;Short_nuclear_domain;SCX_HUMAN;HLH;62;52;mutate;AKSHAT;remaining_.csv	CATGTCGGCGCTAGaTTGCCGTCTCGctccGGGGGCGGACCAGGCGGTCGACCCGGACGAGAACCTAGGCAACGGCATACCGCAAACGCTCGGGAGAGATATAGGACAAATAGCGTCAACACGGCTTTCACAGCCTTGCGTACCTTAATCCCAACTGAGCCTGCGGACCGCAAGCTGTCAAAAATTGAAACTCTCAGACTCGCCTCTTCCTACATAAGTCACCTGGGTAATGTGCTGCTTGCAGGGGAGGCCTGCGGGGATGGCCAGCCCggatAGAGACGGACAGCGGttCGGTGTTTC
iter_556;SINGLE_MUTN;Short_nuclear_domain;SCX_HUMAN;HLH;62;52;mutate;AKSHAT;remaining_.csv	CATGTCGGCGCTAGaTTGCCGTCTCGctccGGAGGGGGGCCCGGCGGTCGTCCAGGACGGGAACCTAGACAGAGACATACTGCCAATGCCCGAGAACGCGATGCAACAAATTCAGTGAACACGGCGTTCACCGCCTTGCGGACTCTGATTCCCACCGAGCCAGCCGACAGGAAACTCAGTAAGATAGAGACACTTAGGTTAGCTTCCAGCTACATCTCTCACCTCGGAAACGTCCTGCTGGCTGGTGAGGCATGCGGCGACGGCCAACCTggatAGAGACGGACAGCGGttCGGTGTTTC
iter_557;SINGLE_MUTN;Short_nuclear_domain;SCX_HUMAN;HLH;62;52;mutate;AKSHAT;remaining_.csv	CATGTCGGCGCTAGaTTGCCGTCTCGctccGGTGGCGGGCCAGGAGGCAGGCCTGGTAGAGAACCACGTCAGAGACACACCGCTAATGCCAGGGAGCGGGACTGTACTAACTCTGTCAACACTGCATTCACAGCCTTACGAACGCTGATCCCTACCGAGCCCGCTGACCGCAAACTGTCAAAGATAGAAACACTCCGGCTTGCCTCCAGCTACATTAGTCATCTCGGAAATGTGTTGCTGGCGGGCGAGGCATGCGGGGATGGGCAACCCggatAGAGACGGACAGCGGttCGGTGTTTC
iter_558;SINGLE_MUTN;Short_nuclear_domain;SCX_HUMAN;HLH;62;52;mutate;AKSHAT;remaining_.csv	CATGTCGGCGCTAGaTTGCCGTCTCGctccGGCGGCGGTCCTGGAGGACGTCCAGGTAGAGAGCCCAGGCAGCGGCACACGGCCAACGCCAGAGAGAGGGATGACACCAATTCCGTCAATACAGCATTCACTGCGCTGCGGACTTTAATACCAACAGAACCTGCCGATCGCAAACTCTCTAAGATCGAAACCCTGCGACTTGCTAGTAGCTACATTTCACATCTGGGCAACGTGCTCTTGGCAGGGGAGGCTTGCGGGGACGGGCAACCCggatAGAGACGGACAGCGGttCGGTGTTTC
iter_559;SINGLE_MUTN;Short_nuclear_domain;SCX_HUMAN;HLH;62;52;mutate;AKSHAT;remaining_.csv	CATGTCGGCGCTAGaTTGCCGTCTCGctccGGCGGGGGTCCAGGAGGACGGCCAGGCCGAGAACCTCGTCAACGGCATACCGCTAACGCAAGGGAGAGGGACGAAACGAATAGCGTGAACACCGCCTTCACTGCACTCCGCACACTGATTCCCACAGAGCCTGCCGATAGAAAACTGAGTAAGATAGAAACTCTGAGACTTGCTTCCTCTTACATCTCACACTTAGGCAATGTCTTGCTCGCCGGAGAGGCGTGCGGTGACGGGCAGCCCggatAGAGACGGACAGCGGttCGGTGTTTC
iter_560;SINGLE_MUTN;Short_nuclear_domain;SCX_HUMAN;HLH;62;52;mutate;AKSHAT;remaining_.csv	CATGTCGGCGCTAGaTTGCCGTCTCGctccGGAGGGGGTCCTGGAGGACGGCCAGGTCGCGAACCCAGACAACGACATACGGCCAACGCAAGGGAGAGAGATTTCACTAATAGCGTCAATACCGCGTTTACTGCTCTCCGTACCCTTATCCCTACAGAACCCGCAGACCGGAAGCTCTCTAAAATAGAGACACTGAGGCTGGCTAGTTCCTACATTTCACACCTGGGCAACGTGTTGTTAGCCGGGGAGGCCTGCGGCGACGGCCAGCCAggatAGAGACGGACAGCGGttCGGTGTTTC
iter_561;SINGLE_MUTN;Short_nuclear_domain;SCX_HUMAN;HLH;62;52;mutate;AKSHAT;remaining_.csv	CATGTCGGCGCTAGaTTGCCGTCTCGctccGGGGGTGGACCTGGCGGTCGGCCAGGAAGAGAGCCCAGACAACGTCATACTGCGAATGCTAGGGAACGGGACGGGACAAATAGCGTCAACACAGCCTTCACCGCACTCAGGACCCTGATTCCTACGGAGCCCGCCGATCGAAAACTCAGTAAGATCGAGACTCTGCGCTTGGCCTCCTCTTACATATCACACCTTGGCAACGTGTTACTGGCAGGAGAAGCTTGCGGGGACGGCCAGCCAggatAGAGACGGACAGCGGttCGGTGTTTC
iter_562;SINGLE_MUTN;Short_nuclear_domain;SCX_HUMAN;HLH;62;52;mutate;AKSHAT;remaining_.csv	CATGTCGGCGCTAGaTTGCCGTCTCGctccGGTGGAGGCCCAGGGGGGAGACCCGGACGAGAGCCTAGGCAGAGACACACTGCGAACGCCAGGGAGCGTGATCATACAAACTCTGTGAATACTGCCTTCACCGCTCTGCGCACCCTTATTCCCACGGAACCTGCAGACCGGAAGCTGAGTAAAATAGAAACATTGCGGCTAGCTAGCTCCTACATCTCACACCTCGGGAATGTCTTACTGGCAGGCGAGGCCTGCGGTGACGGCCAACCAggatAGAGACGGACAGCGGttCGGTGTTTC
iter_563;SINGLE_MUTN;Short_nuclear_domain;SCX_HUMAN;HLH;62;52;mutate;AKSHAT;remaining_.csv	CATGTCGGCGCTAGaTTGCCGTCTCGctccGGCGGGGGGCCTGGCGGTCGACCAGGAAGAGAGCCTCGACAAAGGCATACGGCCAACGCAAGAGAGCGGGATATCACTAACTCTGTGAATACAGCCTTCACCGCCCTGAGGACACTCATACCAACTGAACCCGCTGACCGCAAACTCTCAAAGATCGAGACCCTGCGGCTTGCATCCAGCTACATTAGTCACTTGGGAAATGTCCTGTTAGCGGGTGAAGCTTGCGGGGACGGCCAGCCCggatAGAGACGGACAGCGGttCGGTGTTTC
iter_564;SINGLE_MUTN;Short_nuclear_domain;SCX_HUMAN;HLH;62;52;mutate;AKSHAT;remaining_.csv	CATGTCGGCGCTAGaTTGCCGTCTCGctccGGTGGAGGTCCAGGCGGACGACCTGGGAGGGAGCCCCGTCAAAGGCATACGGCCAACGCACGCGAGAGAGACAAAACCAATAGCGTGAACACTGCATTCACAGCTCTGAGAACCCTGATCCCAACTGAACCCGCGGATCGGAAGTTATCCAAGATTGAAACATTGCGGCTTGCTAGTTCTTACATATCACACCTCGGGAATGTACTGCTCGCCGGGGAGGCCTGCGGCGACGGCCAGCCTggatAGAGACGGACAGCGGttCGGTGTTTC
iter_565;SINGLE_MUTN;Short_nuclear_domain;SCX_HUMAN;HLH;62;52;mutate;AKSHAT;remaining_.csv	CATGTCGGCGCTAGaTTGCCGTCTCGctccGGCGGTGGGCCCGGTGGACGACCTGGCAGAGAGCCAAGGCAACGGCACACTGCCAACGCTAGAGAGCGGGACCTTACCAATAGTGTGAACACGGCCTTCACTGCACTGAGGACACTCATCCCCACAGAACCTGCCGACCGCAAGCTGTCAAAAATAGAAACCTTACGACTCGCATCTAGCTACATTTCCCATCTAGGGAATGTCTTGCTGGCTGGAGAGGCGTGCGGGGATGGCCAGCCAggatAGAGACGGACAGCGGttCGGTGTTTC
iter_566;SINGLE_MUTN;Short_nuclear_domain;SCX_HUMAN;HLH;62;52;mutate;AKSHAT;remaining_.csv	CATGTCGGCGCTAGaTTGCCGTCTCGctccGGCGGGGGACCAGGAGGACGCCCTGGTAGAGAACCCAGGCAGCGGCACACAGCGAATGCTAGAGAGCGGGACATGACTAACAGCGTCAATACCGCCTTCACAGCCCTGCGAACCCTGATCCCAACGGAGCCCGCAGATAGGAAACTGTCAAAGATAGAGACTCTTCGTCTAGCATCCAGTTACATTTCTCATTTGGGCAACGTGTTACTCGCCGGGGAAGCTTGCGGTGACGGCCAACCTggatAGAGACGGACAGCGGttCGGTGTTTC
iter_567;SINGLE_MUTN;Short_nuclear_domain;SCX_HUMAN;HLH;62;52;mutate;AKSHAT;remaining_.csv	CATGTCGGCGCTAGaTTGCCGTCTCGctccGGAGGAGGGCCAGGTGGGAGGCCAGGACGTGAGCCTCGGCAGCGTCATACAGCCAACGCCAGAGAACGCGATAATACTAACAGCGTCAACACCGCCTTCACAGCTCTTCGAACCCTGATTCCTACTGAGCCCGCGGACAGGAAGTTATCTAAAATAGAAACGCTCAGACTCGCAAGTTCATACATCTCCCACTTGGGCAATGTGCTGCTGGCAGGCGAGGCTTGCGGTGACGGCCAACCCggatAGAGACGGACAGCGGttCGGTGTTTC
iter_568;SINGLE_MUTN;Short_nuclear_domain;SCX_HUMAN;HLH;62;52;mutate;AKSHAT;remaining_.csv	CATGTCGGCGCTAGaTTGCCGTCTCGctccGGAGGCGGACCTGGGGGCAGGCCTGGTCGTGAGCCACGACAACGCCACACGGCAAACGCGCGGGAGCGGGATCCCACAAATAGTGTCAACACTGCCTTCACCGCACTGAGGACACTCATCCCGACTGAGCCCGCCGACAGAAAGCTGTCCAAAATTGAAACCCTGAGATTGGCTAGCTCATACATATCTCATTTAGGGAATGTGCTCCTTGCTGGGGAAGCCTGCGGTGACGGCCAGCCAggatAGAGACGGACAGCGGttCGGTGTTTC
iter_569;SINGLE_MUTN;Short_nuclear_domain;SCX_HUMAN;HLH;62;52;mutate;AKSHAT;remaining_.csv	CATGTCGGCGCTAGaTTGCCGTCTCGctccGGTGGAGGCCCAGGTGGGCGGCCTGGACGTGAACCACGCCAGCGACACACTGCCAATGCAAGGGAGCGGGACCAGACAAACTCAGTCAACACTGCATTCACCGCCTTAAGAACACTCATTCCCACCGAGCCTGCGGACAGGAAGCTCTCTAAAATCGAAACGCTGAGACTGGCTAGCTCCTACATAAGTCATTTGGGCAATGTGCTGCTTGCCGGGGAGGCTTGCGGGGATGGCCAACCCggatAGAGACGGACAGCGGttCGGTGTTTC
iter_570;SINGLE_MUTN;Short_nuclear_domain;SCX_HUMAN;HLH;62;52;mutate;AKSHAT;remaining_.csv	CATGTCGGCGCTAGaTTGCCGTCTCGctccGGCGGTGGGCCCGGCGGACGTCCTGGTCGAGAACCAAGGCAGCGCCATACTGCTAATGCCCGGGAAAGGGATAGCACCAATAGCGTCAACACAGCTTTCACTGCACTGCGGACACTCATACCCACGGAGCCTGCCGACAGAAAGCTCTCCAAAATTGAGACCCTTAGACTGGCGAGTTCATACATCTCTCACCTGGGGAACGTGTTATTGGCCGGCGAGGCATGCGGGGACGGACAACCAggatAGAGACGGACAGCGGttCGGTGTTTC
iter_571;SINGLE_MUTN;Short_nuclear_domain;SCX_HUMAN;HLH;62;52;mutate;AKSHAT;remaining_.csv	CATGTCGGCGCTAGaTTGCCGTCTCGctccGGCGGAGGACCTGGGGGTCGGCCCGGCAGAGAACCTCGACAACGCCATACCGCCAACGCAAGGGAGAGAGACACAACCAACTCCGTGAATACGGCATTCACCGCCCTCCGGACTCTGATTCCAACTGAACCCGCTGACAGGAAGCTCTCTAAAATAGAGACATTGCGTCTGGCCAGCAGTTACATCTCACACCTTGGGAATGTCCTGTTAGCTGGCGAGGCGTGCGGTGATGGGCAGCCAggatAGAGACGGACAGCGGttCGGTGTTTC
iter_572;SINGLE_MUTN;Short_nuclear_domain;SCX_HUMAN;HLH;62;52;mutate;AKSHAT;remaining_.csv	CATGTCGGCGCTAGaTTGCCGTCTCGctccGGCGGGGGACCCGGAGGTCGTCCAGGTCGCGAGCCAAGACAACGACACACAGCTAATGCGCGGGAGCGGGATGTTACCAACTCTGTCAACACCGCATTCACTGCCCTGAGGACGCTCATCCCCACTGAACCTGCAGACAGGAAATTGAGCAAGATTGAGACACTCAGACTTGCCTCCTCATACATAAGTCATCTGGGCAATGTGCTGTTAGCTGGCGAAGCCTGCGGGGACGGGCAGCCTggatAGAGACGGACAGCGGttCGGTGTTTC
iter_573;SINGLE_MUTN;Short_nuclear_domain;SCX_HUMAN;HLH;62;52;mutate;AKSHAT;remaining_.csv	CATGTCGGCGCTAGaTTGCCGTCTCGctccGGAGGCGGTCCAGGAGGACGTCCCGGTCGGGAACCTCGCCAGAGGCACACCGCCAATGCGCGAGAAAGGGATTGGACAAATAGTGTCAACACGGCTTTCACTGCATTACGGACTTTGATACCCACAGAGCCAGCCGACAGAAAACTGTCCAAGATCGAGACCCTGAGACTGGCAAGCTCATACATTTCTCATCTTGGGAACGTGCTCCTCGCTGGTGAGGCCTGCGGGGACGGCCAACCTggatAGAGACGGACAGCGGttCGGTGTTTC
iter_574;SINGLE_MUTN;Short_nuclear_domain;SCX_HUMAN;HLH;62;52;mutate;AKSHAT;remaining_.csv	CATGTCGGCGCTAGaTTGCCGTCTCGctccGGAGGTGGGCCTGGGGGTCGTCCCGGAAGAGAGCCACGCCAACGGCATACCGCAAACGCCAGGGAGCGAGATTACACCAATTCTGTGAACACTGCATTCACAGCGCTGCGGACGCTCATACCTACAGAACCCGCCGACAGAAAACTGAGTAAGATTGAGACTTTGAGGCTTGCTTCCAGCTATATCTCACACCTCGGCAATGTCCTGTTAGCCGGCGAAGCTTGCGGCGACGGACAGCCAggatAGAGACGGACAGCGGttCGGTGTTTC
iter_575;SINGLE_MUTN;Short_nuclear_domain;SCX_HUMAN;HLH;62;52;mutate;AKSHAT;remaining_.csv	CATGTCGGCGCTAGaTTGCCGTCTCGctccGGCGGAGGGCCCGGAGGACGACCTGGTAGGGAGCCAAGGCAGAGACACACCGCTAACGCGCGCGAGCGGGACCGCGCCAATTCAGTCAACACTGCCTTCACCGCTCTTAGAACATTAATCCCAACGGAGCCTGCAGATCGTAAACTGTCTAAGATTGAAACACTCCGGCTGGCAAGTTCCTACATAAGCCATTTGGGGAATGTGCTGCTCGCCGGTGAAGCCTGCGGCGACGGCCAACCCggatAGAGACGGACAGCGGttCGGTGTTTC
iter_576;SINGLE_MUTN;Short_nuclear_domain;SCX_HUMAN;HLH;62;52;mutate;AKSHAT;remaining_.csv	CATGTCGGCGCTAGaTTGCCGTCTCGctccGGTGGAGGGCCAGGAGGGCGACCCGGACGTGAGCCTAGGCAACGCCACACCGCGAATGCTCGGGAAAGAGATCGGTGCAATTCCGTCAACACAGCCTTCACAGCTCTGAGAACGTTAATCCCTACTGAACCCGCCGACCGCAAGTTGAGTAAAATTGAGACCCTCAGGCTGGCCAGCTCATACATATCTCATCTGGGCAACGTGCTCCTTGCAGGCGAGGCATGTGGTGACGGCCAGCCAggatAGAGACGGACAGCGGttCGGTGTTTC
iter_577;SINGLE_MUTN;Short_nuclear_domain;SCX_HUMAN;HLH;62;52;mutate;AKSHAT;remaining_.csv	CATGTCGGCGCTAGaTTGCCGTCTCGctccGGAGGAGGACCCGGCGGTCGGCCAGGGCGAGAACCTCGACAAAGGCATACCGCCAATGCACGCGAGAGAGACCGGGACAATTCCGTCAACACTGCCTTCACCGCTCTGAGAACGTTGATACCTACAGAACCAGCCGATAGGAAACTTTCAAAGATCGAGACACTCCGTTTAGCAAGTTCTTACATTAGCCACCTGGGTAACGTGCTCCTGGCGGGCGAGGCTTGTGGGGATGGCCAGCCCggatAGAGACGGACAGCGGttCGGTGTTTC
iter_578;SINGLE_MUTN;Short_nuclear_domain;SCX_HUMAN;HLH;62;52;mutate;AKSHAT;remaining_.csv	CATGTCGGCGCTAGaTTGCCGTCTCGctccGGCGGTGGGCCAGGTGGACGGCCTGGACGGGAACCACGACAAAGGCACACGGCGAATGCCCGCGAACGAGATCGTGAGAATAGTGTGAACACAGCATTCACAGCTCTTAGAACTTTGATTCCCACCGAGCCCGCCGACAGAAAGTTATCTAAAATAGAAACCCTCAGGCTGGCTAGCTCCTACATCTCACATCTCGGCAACGTTCTGCTGGCAGGGGAGGCCTGCGGGGACGGCCAGCCTggatAGAGACGGACAGCGGttCGGTGTTTC
iter_579;SINGLE_MUTN;Short_nuclear_domain;SCX_HUMAN;HLH;62;52;mutate;AKSHAT;remaining_.csv	CATGTCGGCGCTAGaTTGCCGTCTCGctccGGAGGGGGGCCTGGAGGCCGTCCAGGGAGAGAGCCTCGACAGAGGCATACTGCAAACGCGCGCGAACGGGATCGCTTTAATAGCGTCAACACCGCCTTCACGGCTCTGAGAACACTGATCCCCACAGAACCCGCAGACAGGAAGCTGTCTAAAATTGAGACCCTCCGGCTCGCCTCCTCATACATAAGTCACTTAGGCAATGTGCTTTTGGCTGGCGAGGCCTGCGGTGACGGTCAACCAggatAGAGACGGACAGCGGttCGGTGTTTC
iter_580;SINGLE_MUTN;Short_nuclear_domain;SCX_HUMAN;HLH;62;52;mutate;AKSHAT;remaining_.csv	CATGTCGGCGCTAGaTTGCCGTCTCGctccGGAGGAGGTCCAGGGGGAAGACCAGGGCGCGAGCCCCGTCAGAGGCACACGGCAAACGCACGCGAACGGGACCGAGGCAATAGCGTCAACACAGCGTTCACAGCCCTCAGAACCCTGATTCCTACCGAACCTGCCGACCGGAAACTCTCAAAGATCGAGACTCTGAGGTTGGCCAGTTCCTACATATCTCATCTGGGGAATGTGCTTTTAGCTGGTGAGGCTTGCGGCGATGGCCAACCCggatAGAGACGGACAGCGGttCGGTGTTTC
iter_581;SINGLE_MUTN;Short_nuclear_domain;SCX_HUMAN;HLH;62;52;mutate;AKSHAT;remaining_.csv	CATGTCGGCGCTAGaTTGCCGTCTCGctccGGTGGGGGACCAGGAGGAAGACCTGGGCGGGAACCTCGGCAGCGCCACACAGCTAATGCTAGGGAGAGGGACCGACATAATAGCGTGAACACCGCCTTCACAGCATTAAGAACGCTTATCCCAACTGAACCCGCAGATCGTAAGTTGAGTAAAATAGAGACCCTGCGCCTCGCCTCATCTTACATTTCCCACCTGGGCAACGTCCTACTGGCCGGCGAGGCGTGCGGCGACGGTCAACCCggatAGAGACGGACAGCGGttCGGTGTTTC
iter_582;SINGLE_MUTN;Short_nuclear_domain;SCX_HUMAN;HLH;62;52;mutate;AKSHAT;remaining_.csv	CATGTCGGCGCTAGaTTGCCGTCTCGctccGGGGGTGGACCAGGAGGCCGTCCCGGACGGGAGCCTAGACAGAGACATACGGCAAACGCCAGGGAACGGGACAGGATCAACTCTGTCAATACAGCCTTCACCGCTCTCCGAACACTTATCCCTACCGAACCAGCCGATCGCAAACTCAGTAAGATAGAGACTTTACGCCTGGCATCATCCTACATTAGCCACCTGGGCAATGTGCTGTTGGCTGGCGAGGCGTGCGGTGACGGGCAACCCggatAGAGACGGACAGCGGttCGGTGTTTC
iter_583;SINGLE_MUTN;Short_nuclear_domain;SCX_HUMAN;HLH;62;52;mutate;AKSHAT;remaining_.csv	CATGTCGGCGCTAGaTTGCCGTCTCGctccGGTGGTGGACCTGGGGGACGGCCTGGACGCGAACCCCGTCAACGGCATACCGCTAATGCACGCGAGAGAGACAGGAAGAATTCTGTCAACACAGCTTTCACCGCCTTAAGAACGTTGATACCCACAGAGCCAGCCGACAGGAAGCTCAGCAAAATCGAAACTCTTCGACTGGCCAGTTCCTACATTTCACACCTGGGCAACGTGCTGCTCGCGGGGGAGGCATGCGGCGATGGCCAGCCAggatAGAGACGGACAGCGGttCGGTGTTTC
iter_584;SINGLE_MUTN;Short_nuclear_domain;SCX_HUMAN;HLH;62;52;mutate;AKSHAT;remaining_.csv	CATGTCGGCGCTAGaTTGCCGTCTCGctccGGTGGAGGGCCCGGGGGTCGACCCGGAAGGGAACCTAGACAAAGACATACCGCCAACGCACGTGAGCGCGACAGGCTTAACTCCGTCAATACGGCCTTCACAGCGTTGCGCACCCTCATTCCTACAGAGCCAGCTGATCGGAAACTGTCAAAGATAGAGACTCTACGGCTCGCAAGCAGTTACATCTCTCACTTAGGCAATGTGCTGCTGGCTGGCGAAGCCTGCGGCGACGGGCAGCCAggatAGAGACGGACAGCGGttCGGTGTTTC
iter_585;SINGLE_MUTN;Short_nuclear_domain;SCX_HUMAN;HLH;62;52;mutate;AKSHAT;remaining_.csv	CATGTCGGCGCTAGaTTGCCGTCTCGctccGGCGGCGGACCAGGAGGGAGACCTGGTCGAGAGCCAAGACAAAGGCACACAGCTAACGCACGGGAACGTGATAGGATGAACTCAGTGAATACAGCCTTCACTGCTCTGCGGACGCTCATTCCTACCGAACCCGCCGACCGCAAGCTTTCCAAAATAGAGACCTTACGCCTCGCATCTAGCTACATCAGTCATCTGGGAAATGTCCTGTTGGCGGGCGAGGCCTGCGGGGACGGTCAGCCCggatAGAGACGGACAGCGGttCGGTGTTTC
iter_586;SINGLE_MUTN;Short_nuclear_domain;SCX_HUMAN;HLH;62;52;mutate;AKSHAT;remaining_.csv	CATGTCGGCGCTAGaTTGCCGTCTCGctccGGCGGTGGTCCTGGAGGCCGACCAGGAAGGGAACCCCGGCAACGTCATACCGCGAATGCCCGGGAGAGAGACAGGAACAACAGCGTCAATACGGCATTCACCGCATTAAGAACACTGATACCTACAGAACCCGCCGATCGCAAGTTGTCAAAAATTGAGACTCTGCGCCTCGCTAGTTCCTACATCTCTCACCTTGGGAACGTGCTCCTGGCCGGCGAGGCTTGCGGGGACGGACAGCCAggatAGAGACGGACAGCGGttCGGTGTTTC
iter_587;SINGLE_MUTN;Short_nuclear_domain;SCX_HUMAN;HLH;62;52;mutate;AKSHAT;remaining_.csv	CATGTCGGCGCTAGaTTGCCGTCTCGctccGGAGGGGGACCTGGTGGAAGGCCTGGTCGCGAACCCCGGCAGAGACACACCGCGAACGCCCGAGAGCGTGATCGGCCAAATTCCGTGAATACAGCCTTCACTGCTCTGAGGACGTTAATACCCACAGAGCCAGCAGACCGCAAACTCTCTAAGATTGAGACCCTCAGACTGGCCTCAAGTTACATCAGCCATCTGGGCAACGTCCTTTTGGCAGGCGAAGCTTGCGGGGACGGCCAACCGggatAGAGACGGACAGCGGttCGGTGTTTC
iter_588;SINGLE_MUTN;Short_nuclear_domain;SCX_HUMAN;HLH;62;52;mutate;AKSHAT;remaining_.csv	CATGTCGGCGCTAGaTTGCCGTCTCGctccGGGGGCGGCCCCGGTGGGAGACCTGGAAGGGAACCTCGTCAACGGCACACCGCTAATGCGCGGGAAAGGGACAGACAGAACTCAGTCAACACCGCCTTCACTGCACTGCGAACATTGATCCCAACGGAGCCCGCTGACCGCAAGCTGTCCAAAATAGAGACACTGCGCCTCGCCTCTAGCTACATTAGTCATTTAGGAAATGTGCTCCTTGCAGGCGAGGCCTGCGGTGATGGGCAGCCAggatAGAGACGGACAGCGGttCGGTGTTTC
iter_589;SINGLE_MUTN;Short_nuclear_domain;SCX_HUMAN;HLH;62;52;mutate;AKSHAT;remaining_.csv	CATGTCGGCGCTAGaTTGCCGTCTCGctccGGAGGTGGACCAGGGGGCCGTCCAGGACGGGAGCCCAGACAAAGACACACAGCCAACGCCAGGGAACGCGATCGGAGGAATTCCGTGAACACCGCTTTCACAGCGCTGCGCACGCTTATACCCACTGAACCTGCCGACCGAAAACTCAGTAAGATTGAGACCTTAAGGCTCGCTTCTAGCTACATCTCACATCTGGGTAATGTCCTGTTGGCAGGGGAGGCATGCGGCGACGGCCAGCCTggatAGAGACGGACAGCGGttCGGTGTTTC
iter_590;SINGLE_MUTN;Short_nuclear_domain;SCX_HUMAN;HLH;62;52;mutate;AKSHAT;remaining_.csv	CATGTCGGCGCTAGaTTGCCGTCTCGctccGGAGGCGGACCAGGGGGACGACCCGGTCGTGAACCTCGCCAACGGCATACGGCAAACGCACGAGAGAGAGACAGGAGCAACAGTGTCAATACAGCCTTCACAGCTCTCCGGACTCTCATACCAACCGAGCCTGCGGACAGGAAGTTGTCAAAAATCGAGACCCTGAGACTGGCTAGCTCTTACATTTCCCACCTGGGGAATGTGTTACTTGCCGGCGAAGCCTGCGGCGATGGTCAGCCCggatAGAGACGGACAGCGGttCGGTGTTTC
iter_591;SINGLE_MUTN;Short_nuclear_domain;SCX_HUMAN;HLH;62;52;mutate;AKSHAT;remaining_.csv	CATGTCGGCGCTAGaTTGCCGTCTCGctccGGAGGAGGGCCAGGGGGACGACCTGGTCGGGAACCACGCCAGAGGCACACGGCCAACGCACGTGAGCGAGACAGGGTGAATAGTGTTAATACCGCTTTCACAGCCCTCAGAACATTGATACCCACCGAACCTGCTGATAGAAAGTTATCCAAAATCGAGACTCTTCGGCTGGCCAGCTCATACATTTCTCATCTGGGCAACGTCCTGCTCGCAGGCGAGGCGTGCGGCGACGGTCAACCCggatAGAGACGGACAGCGGttCGGTGTTTC
iter_592;SINGLE_MUTN;Short_nuclear_domain;SCX_HUMAN;HLH;62;52;mutate;AKSHAT;remaining_.csv	CATGTCGGCGCTAGaTTGCCGTCTCGctccGGCGGGGGTCCTGGGGGAAGGCCAGGCCGTGAACCACGACAACGGCACACAGCAAACGCCCGCGAGAGAGACCGCTGGAATAGCGTGAACACCGCCTTCACAGCGCTCAGGACCTTAATTCCCACGGAGCCCGCTGACCGGAAACTGTCCAAGATAGAAACTTTGAGACTTGCTTCATCTTACATCAGTCATCTCGGAAATGTCCTGCTGGCAGGCGAGGCCTGCGGGGATGGTCAGCCTggatAGAGACGGACAGCGGttCGGTGTTTC
iter_593;SINGLE_MUTN;Short_nuclear_domain;SCX_HUMAN;HLH;62;52;mutate;AKSHAT;remaining_.csv	CATGTCGGCGCTAGaTTGCCGTCTCGctccGGTGGGGGTCCCGGAGGACGTCCAGGCAGAGAACCTCGGCAGCGACATACAGCAAATGCTCGCGAACGGGACAGATACAACAGCGTGAACACCGCTTTCACCGCCCTGAGGACGCTCATTCCCACAGAGCCAGCGGATAGGAAACTCTCTAAGATAGAGACTCTTCGCCTGGCAAGTTCCTATATCTCACACTTAGGGAATGTCCTGTTGGCCGGCGAGGCCTGCGGCGACGGGCAACCTggatAGAGACGGACAGCGGttCGGTGTTTC
iter_594;SINGLE_MUTN;Short_nuclear_domain;SCX_HUMAN;HLH;62;52;mutate;AKSHAT;remaining_.csv	CATGTCGGCGCTAGaTTGCCGTCTCGctccGGGGGAGGCCCTGGAGGTAGGCCAGGAAGAGAGCCCCGACAGCGCCACACAGCCAACGCTCGCGAGCGGGACCGTACCGCGTCAGTCAATACTGCATTCACCGCCCTTAGAACACTGATCCCCACGGAACCTGCAGATAGGAAGTTATCTAAAATTGAGACTTTGCGGCTCGCCAGTTCCTACATAAGCCATCTCGGGAACGTGCTGCTGGCTGGCGAAGCCTGCGGTGACGGCCAACCAggatAGAGACGGACAGCGGttCGGTGTTTC
iter_595;SINGLE_MUTN;Short_nuclear_domain;SCX_HUMAN;HLH;62;52;mutate;AKSHAT;remaining_.csv	CATGTCGGCGCTAGaTTGCCGTCTCGctccGGAGGTGGACCAGGCGGGAGGCCCGGGAGGGAACCTCGACAACGGCATACCGCAAACGCACGTGAGAGAGACCGGACATGCAGCGTCAATACTGCTTTCACCGCCCTGCGCACTTTGATACCAACGGAGCCTGCTGATAGAAAACTGTCCAAGATCGAAACACTGCGCCTAGCGTCTAGTTACATTTCACACTTAGGTAACGTGCTTCTCGCCGGCGAGGCCTGTGGCGACGGACAGCCCggatAGAGACGGACAGCGGttCGGTGTTTC
iter_596;SINGLE_MUTN;Short_nuclear_domain;SCX_HUMAN;HLH;62;52;mutate;AKSHAT;remaining_.csv	CATGTCGGCGCTAGaTTGCCGTCTCGctccGGTGGCGGGCCCGGCGGGAGACCTGGTCGAGAACCACGACAACGGCATACAGCCAATGCAAGAGAAAGGGATAGGACTGACTCCGTCAACACTGCCTTCACAGCGCTGCGTACCCTCATCCCCACGGAGCCAGCTGACCGGAAGTTGTCTAAAATTGAGACCCTGCGCCTGGCCAGCAGTTACATATCACACCTCGGAAACGTGCTTTTAGCAGGAGAGGCTTGCGGCGATGGGCAGCCTggatAGAGACGGACAGCGGttCGGTGTTTC
iter_597;SINGLE_MUTN;Short_nuclear_domain;SCX_HUMAN;HLH;62;52;mutate;AKSHAT;remaining_.csv	CATGTCGGCGCTAGaTTGCCGTCTCGctccGGTGGGGGCCCTGGAGGACGCCCTGGCCGAGAGCCAAGACAACGCCATACCGCAAACGCGCGGGAAAGAGACCGGACTGAGTCCGTGAACACAGCCTTCACGGCACTCCGTACCTTGATACCCACTGAACCCGCCGATAGGAAGCTCTCTAAAATTGAGACACTGAGGTTAGCTAGTAGCTACATCTCACACCTTGGGAATGTCCTGCTGGCCGGGGAAGCTTGCGGTGACGGCCAGCCAggatAGAGACGGACAGCGGttCGGTGTTTC
iter_598;SINGLE_MUTN;Short_nuclear_domain;SCX_HUMAN;HLH;62;52;mutate;AKSHAT;remaining_.csv	CATGTCGGCGCTAGaTTGCCGTCTCGctccGGCGGGGGACCCGGAGGAAGGCCAGGTCGCGAACCCAGACAACGGCACACAGCGAATGCACGGGAGCGCGATCGTACATTCTCCGTGAACACCGCCTTTACGGCATTAAGAACTCTTATCCCTACCGAACCTGCCGACCGAAAGCTGAGTAAAATTGAGACCCTCAGGTTGGCTTCTAGCTACATATCACATCTCGGTAACGTCCTGCTGGCCGGGGAGGCTTGTGGCGACGGCCAGCCAggatAGAGACGGACAGCGGttCGGTGTTTC
iter_599;SINGLE_MUTN;Short_nuclear_domain;SCX_HUMAN;HLH;62;52;mutate;AKSHAT;remaining_.csv	CATGTCGGCGCTAGaTTGCCGTCTCGctccGGTGGTGGGCCAGGAGGAAGGCCTGGGCGTGAGCCTCGGCAGAGACATACCGCCAACGCACGAGAGAGGGACCGCACTGGCTCCGTGAATACGGCGTTCACAGCACTTCGCACCCTGATCCCCACTGAACCAGCCGATCGGAAACTCTCTAAGATAGAGACATTGAGACTGGCTTCAAGTTACATTAGCCACTTAGGCAACGTCCTGCTCGCCGGAGAAGCTTGCGGGGACGGCCAACCCggatAGAGACGGACAGCGGttCGGTGTTTC
iter_600;SINGLE_MUTN;Short_nuclear_domain;SCX_HUMAN;HLH;62;52;mutate;AKSHAT;remaining_.csv	CATGTCGGCGCTAGaTTGCCGTCTCGctccGGTGGCGGGCCTGGAGGTCGACCCGGACGTGAACCACGGCAGAGGCACACAGCCAACGCCCGCGAGAGGGACAGAACCCACTCCGTCAACACCGCCTTCACGGCTCTCCGCACACTGATTCCCACTGAGCCTGCTGATAGAAAGCTGAGTAAAATAGAAACTTTGCGGCTCGCAAGCTCATACATCTCTCATCTTGGAAATGTGTTACTGGCGGGCGAGGCATGCGGCGACGGGCAACCAggatAGAGACGGACAGCGGttCGGTGTTTC
iter_601;SINGLE_MUTN;Short_nuclear_domain;SCX_HUMAN;HLH;62;52;mutate;AKSHAT;remaining_.csv	CATGTCGGCGCTAGaTTGCCGTCTCGctccGGCGGGGGGCCAGGAGGTAGACCTGGACGCGAACCCAGGCAGCGCCACACTGCAAACGCCCGAGAGAGGGACCGGACTATAAGCGTGAACACCGCTTTCACGGCACTCCGGACACTTATTCCTACAGAGCCAGCCGATAGAAAATTATCTAAGATCGAGACCCTGCGTCTAGCGAGTTCCTACATCTCACATCTGGGCAATGTCCTGTTGGCCGGGGAAGCTTGCGGTGACGGCCAACCCggatAGAGACGGACAGCGGttCGGTGTTTC
iter_602;SINGLE_MUTN;Short_nuclear_domain;SCX_HUMAN;HLH;62;52;mutate;AKSHAT;remaining_.csv	CATGTCGGCGCTAGaTTGCCGTCTCGctccGGCGGAGGGCCCGGAGGTCGACCTGGAAGGGAACCACGGCAAAGACATACAGCAAACGCCAGGGAGCGTGATCGCACGAAGAGTGTCAATACCGCATTCACTGCCCTGAGAACCCTTATACCCACTGAACCAGCTGACCGGAAGCTCTCCAAAATCGAGACACTGCGCCTCGCCTCTAGCTACATTTCACACTTGGGGAACGTGCTGTTAGCGGGTGAGGCTTGCGGCGACGGCCAGCCTggatAGAGACGGACAGCGGttCGGTGTTTC
iter_603;SINGLE_MUTN;Short_nuclear_domain;SCX_HUMAN;HLH;62;52;mutate;AKSHAT;remaining_.csv	CATGTCGGCGCTAGaTTGCCGTCTCGctccGGCGGTGGGCCTGGGGGTCGTCCCGGCAGAGAACCAAGGCAGCGCCATACTGCCAATGCTAGGGAGCGGGACAGAACACTCAGCGTGAACACCGCTTTCACGGCATTGCGGACTTTAATACCTACCGAACCCGCAGATCGCAAGCTGAGTAAAATTGAGACACTTCGACTGGCCTCCTCTTACATCTCACACCTGGGAAACGTCCTCCTAGCGGGCGAGGCCTGCGGGGACGGACAACCAggatAGAGACGGACAGCGGttCGGTGTTTC
iter_604;SINGLE_MUTN;Short_nuclear_domain;SCX_HUMAN;HLH;62;52;mutate;AKSHAT;remaining_.csv	CATGTCGGCGCTAGaTTGCCGTCTCGctccGGCGGTGGGCCCGGTGGAAGACCAGGGAGGGAACCAAGACAACGGCATACAGCAAATGCAAGGGAGCGCGACCGGACCATGTCCGTCAACACTGCCTTCACGGCCCTTCGTACACTGATCCCTACTGAGCCTGCTGATCGAAAGCTGAGCAAAATAGAAACCCTCCGCTTGGCTAGTTCATACATTTCTCACCTCGGAAACGTGTTACTGGCGGGCGAGGCCTGTGGGGACGGCCAGCCCggatAGAGACGGACAGCGGttCGGTGTTTC
iter_605;SINGLE_MUTN;Short_nuclear_domain;SCX_HUMAN;HLH;62;52;mutate;AKSHAT;remaining_.csv	CATGTCGGCGCTAGaTTGCCGTCTCGctccGGAGGTGGGCCAGGTGGAAGACCTGGGCGGGAACCCAGACAGAGGCATACTGCCAATGCACGTGAGCGAGATAGGACTCCTAGTGTGAACACGGCGTTCACAGCTTTGCGCACCCTGATACCCACAGAGCCAGCTGACCGCAAGCTTTCAAAAATTGAGACCCTGCGGCTCGCCAGCTCCTACATCTCTCACCTGGGCAACGTCTTACTCGCCGGCGAAGCATGCGGGGACGGCCAACCGggatAGAGACGGACAGCGGttCGGTGTTTC
iter_606;SINGLE_MUTN;Short_nuclear_domain;SCX_HUMAN;HLH;62;52;mutate;AKSHAT;remaining_.csv	CATGTCGGCGCTAGaTTGCCGTCTCGctccGGTGGCGGACCAGGGGGTCGGCCTGGAAGAGAACCCCGACAGCGGCATACTGCAAATGCCAGGGAGAGAGACCGTACGCAGTCCGTGAACACCGCTTTCACAGCCTTACGCACCCTCATACCTACAGAGCCAGCTGACAGGAAGCTGAGCAAAATCGAGACTCTGCGCCTCGCATCTTCATACATTAGTCACTTGGGCAACGTCCTGCTTGCCGGGGAAGCGTGCGGGGATGGCCAACCCggatAGAGACGGACAGCGGttCGGTGTTTC
iter_607;SINGLE_MUTN;Short_nuclear_domain;SCX_HUMAN;HLH;62;52;mutate;AKSHAT;remaining_.csv	CATGTCGGCGCTAGaTTGCCGTCTCGctccGGGGGAGGACCCGGTGGTAGGCCAGGCCGGGAACCTAGGCAACGACATACTGCCAACGCGCGGGAGCGCGATAGGACAAGAAGCGTGAACACCGCTTTCACAGCCCTTCGTACCCTGATCCCCACTGAGCCTGCAGACCGCAAGTTATCTAAAATAGAAACGCTCAGATTGGCTTCCAGTTACATTTCACACCTCGGCAATGTCCTGCTGGCAGGAGAGGCCTGCGGGGACGGCCAGCCAggatAGAGACGGACAGCGGttCGGTGTTTC
iter_608;SINGLE_MUTN;Short_nuclear_domain;SCX_HUMAN;HLH;62;52;mutate;AKSHAT;remaining_.csv	CATGTCGGCGCTAGaTTGCCGTCTCGctccGGAGGGGGGCCAGGGGGTCGGCCTGGCAGAGAACCAAGGCAAAGACACACCGCGAACGCCCGCGAGCGGGACCGAACAAGCTCTGTCAACACAGCTTTCACTGCCCTGCGTACTTTAATTCCTACGGAACCCGCCGACAGGAAGCTCAGCAAAATAGAGACCCTCCGCCTTGCTTCAAGTTACATCTCCCATCTGGGCAATGTGCTGTTGGCAGGCGAGGCATGCGGTGATGGACAGCCCggatAGAGACGGACAGCGGttCGGTGTTTC
iter_609;SINGLE_MUTN;Short_nuclear_domain;SCX_HUMAN;HLH;62;52;mutate;AKSHAT;remaining_.csv	CATGTCGGCGCTAGaTTGCCGTCTCGctccGGAGGTGGCCCAGGAGGAAGGCCCGGTCGGGAACCTCGGCAGAGGCACACAGCCAACGCACGAGAACGTGACCGCACGACTAGCGTCAACACCGCGTTCACCGCCCTCAGAACTTTGATACCCACCGAGCCTGCCGATCGCAAGCTGAGTAAAATCGAGACACTGAGACTGGCATCATCTTACATTTCCCATTTAGGGAATGTGCTTCTCGCTGGGGAGGCTTGCGGCGACGGCCAACCAggatAGAGACGGACAGCGGttCGGTGTTTC
iter_610;SINGLE_MUTN;Short_nuclear_domain;SCX_HUMAN;HLH;62;52;mutate;AKSHAT;remaining_.csv	CATGTCGGCGCTAGaTTGCCGTCTCGctccGGAGGTGGACCAGGAGGCAGGCCCGGGAGAGAACCCAGACAACGACATACTGCTAACGCACGTGAGCGGGACCGCACTGTCTCTGTGAATACCGCATTCACCGCCCTGCGGACACTCATACCAACAGAGCCTGCTGACCGCAAGCTGTCAAAAATCGAAACGCTGAGGTTGGCGTCCAGTTACATTAGCCACCTTGGCAACGTTTTACTCGCCGGTGAGGCCTGCGGGGATGGCCAGCCTggatAGAGACGGACAGCGGttCGGTGTTTC
iter_611;SINGLE_MUTN;Short_nuclear_domain;SCX_HUMAN;HLH;62;52;mutate;AKSHAT;remaining_.csv	CATGTCGGCGCTAGaTTGCCGTCTCGctccGGTGGTGGACCAGGGGGCCGACCTGGAAGAGAGCCCCGTCAAAGACACACGGCCAATGCTCGGGAACGCGACAGGACCTGGAGTGTGAACACAGCCTTCACTGCTCTCCGCACACTGATACCCACCGAGCCAGCGGACAGGAAGTTGAGCAAAATTGAGACTCTGCGGCTCGCCTCATCCTACATCTCTCATCTGGGGAACGTCCTTTTAGCAGGGGAAGCATGCGGCGATGGCCAGCCTggatAGAGACGGACAGCGGttCGGTGTTTC
iter_612;SINGLE_MUTN;Short_nuclear_domain;SCX_HUMAN;HLH;62;52;mutate;AKSHAT;remaining_.csv	CATGTCGGCGCTAGaTTGCCGTCTCGctccGGGGGCGGACCTGGTGGACGACCCGGTCGGGAACCACGTCAACGGCATACTGCAAATGCAAGAGAAAGAGATAGGACGTACTCCGTGAACACCGCCTTCACAGCTCTGAGGACATTAATACCCACCGAGCCTGCGGACCGCAAGCTCAGCAAAATCGAGACTCTGCGCTTGGCCTCTTCATATATTAGTCACCTCGGCAACGTCCTTCTGGCTGGGGAGGCCTGCGGCGACGGACAGCCAggatAGAGACGGACAGCGGttCGGTGTTTC
iter_613;SINGLE_MUTN;Short_nuclear_domain;SCX_HUMAN;HLH;62;52;mutate;AKSHAT;remaining_.csv	CATGTCGGCGCTAGaTTGCCGTCTCGctccGGAGGGGGTCCAGGAGGACGACCTGGGCGGGAACCCCGTCAGAGGCACACCGCGAATGCAAGAGAGCGGGATCGCACTAACGCTGTGAACACGGCCTTCACAGCACTCAGAACCCTTATCCCTACTGAGCCCGCCGACAGGAAACTGTCAAAGATTGAGACACTGCGCTTAGCCAGCTCCTACATATCTCATCTCGGCAATGTCCTGTTGGCCGGCGAAGCTTGCGGCGACGGTCAACCAggatAGAGACGGACAGCGGttCGGTGTTTC
iter_614;SINGLE_MUTN;Short_nuclear_domain;SCX_HUMAN;HLH;62;52;mutate;AKSHAT;remaining_.csv	CATGTCGGCGCTAGaTTGCCGTCTCGctccGGTGGTGGCCCAGGAGGGAGACCAGGACGTGAGCCTCGCCAGCGCCACACCGCCAATGCCCGAGAGCGGGACCGGACAAATTGTGTGAACACTGCCTTCACCGCGCTGAGGACTCTCATTCCTACGGAACCCGCAGACAGGAAGCTGTCAAAAATAGAAACACTTAGACTGGCTTCTTCCTACATCAGCCATTTGGGGAACGTCCTCTTAGCTGGCGAGGCATGCGGGGATGGCCAACCCggatAGAGACGGACAGCGGttCGGTGTTTC
iter_615;SINGLE_MUTN;Short_nuclear_domain;SCX_HUMAN;HLH;62;52;mutate;AKSHAT;remaining_.csv	CATGTCGGCGCTAGaTTGCCGTCTCGctccGGAGGGGGGCCCGGTGGACGGCCTGGGAGAGAACCCAGACAACGACACACAGCCAACGCTCGGGAGAGGGATCGCACCAACGATGTCAATACTGCCTTCACCGCACTGCGCACTCTGATCCCAACGGAGCCTGCAGACCGTAAACTGAGCAAGATTGAAACATTAAGGTTGGCCTCTTCATACATATCCCATCTCGGCAATGTGCTCCTTGCTGGCGAGGCGTGCGGCGACGGTCAGCCAggatAGAGACGGACAGCGGttCGGTGTTTC
iter_616;SINGLE_MUTN;Short_nuclear_domain;SCX_HUMAN;HLH;62;52;mutate;AKSHAT;remaining_.csv	CATGTCGGCGCTAGaTTGCCGTCTCGctccGGAGGAGGACCTGGGGGTCGTCCAGGGCGCGAACCACGGCAGAGGCATACTGCAAACGCTAGAGAACGGGACAGAACGAATGAGGTCAATACTGCGTTCACAGCACTGCGAACCCTGATTCCCACCGAACCCGCCGACCGCAAATTGTCAAAGATCGAGACACTTAGGCTCGCCTCTTCCTACATAAGCCACCTCGGTAACGTGTTACTGGCTGGCGAGGCCTGCGGCGATGGCCAACCTggatAGAGACGGACAGCGGttCGGTGTTTC
iter_617;SINGLE_MUTN;Short_nuclear_domain;SCX_HUMAN;HLH;62;52;mutate;AKSHAT;remaining_.csv	CATGTCGGCGCTAGaTTGCCGTCTCGctccGGCGGAGGTCCAGGAGGAAGGCCTGGGCGGGAGCCTCGACAAAGACACACCGCTAATGCAAGGGAGAGAGACCGCACGAATTTCGTCAACACCGCTTTTACAGCACTGCGGACTCTGATACCCACTGAGCCCGCGGATCGTAAGTTATCCAAAATTGAAACACTTCGCCTGGCCTCAAGCTACATCTCTCATTTGGGTAACGTGCTACTCGCCGGCGAAGCCTGCGGGGACGGCCAGCCAggatAGAGACGGACAGCGGttCGGTGTTTC
iter_618;SINGLE_MUTN;Short_nuclear_domain;SCX_HUMAN;HLH;62;52;mutate;AKSHAT;remaining_.csv	CATGTCGGCGCTAGaTTGCCGTCTCGctccGGCGGAGGACCCGGTGGACGACCAGGTCGGGAGCCTAGACAACGTCACACGGCCAACGCTAGAGAGAGGGACCGCACAAATGGGGTGAACACTGCATTCACCGCTCTTCGGACACTCATCCCAACCGAACCCGCCGACCGCAAGTTAAGCAAAATTGAGACTCTCAGGTTGGCGTCCTCTTACATATCACATCTGGGGAATGTCCTGCTGGCCGGGGAAGCATGCGGCGATGGCCAGCCTggatAGAGACGGACAGCGGttCGGTGTTTC
iter_619;SINGLE_MUTN;Short_nuclear_domain;SCX_HUMAN;HLH;62;52;mutate;AKSHAT;remaining_.csv	CATGTCGGCGCTAGaTTGCCGTCTCGctccGGAGGTGGGCCAGGAGGACGCCCTGGTCGAGAGCCTCGGCAAAGGCACACTGCAAACGCCCGGGAACGTGACCGAACCAACCACGTCAATACAGCCTTCACCGCACTGAGAACGCTGATCCCCACTGAGCCCGCTGATAGAAAACTCAGCAAGATTGAAACACTGAGGCTTGCCTCTTCATACATATCCCATTTGGGGAATGTGTTACTCGCGGGCGAGGCTTGCGGCGACGGCCAGCCAggatAGAGACGGACAGCGGttCGGTGTTTC
iter_620;SINGLE_MUTN;Short_nuclear_domain;SCX_HUMAN;HLH;62;52;mutate;AKSHAT;remaining_.csv	CATGTCGGCGCTAGaTTGCCGTCTCGctccGGGGGAGGTCCCGGAGGACGGCCAGGGCGAGAACCTCGACAGCGCCACACAGCCAATGCAAGAGAGAGAGATAGGACTAACATTGTGAACACTGCTTTCACCGCGCTCCGGACCCTGATCCCCACAGAGCCAGCCGACCGTAAACTGTCTAAGATCGAAACGTTAAGGCTTGCCAGCTCCTACATATCACATTTGGGCAATGTCCTCCTGGCAGGCGAGGCTTGCGGTGACGGCCAACCTggatAGAGACGGACAGCGGttCGGTGTTTC
iter_621;SINGLE_MUTN;Short_nuclear_domain;SCX_HUMAN;HLH;62;52;mutate;AKSHAT;remaining_.csv	CATGTCGGCGCTAGaTTGCCGTCTCGctccGGAGGGGGACCTGGAGGGAGACCAGGTCGAGAGCCACGGCAACGTCATACCGCCAATGCACGGGAACGCGACAGAACTAATAAAGTGAACACAGCCTTCACTGCGCTCCGCACCCTTATTCCCACGGAGCCCGCTGATAGGAAGTTGTCTAAGATCGAGACACTGAGGCTGGCAAGCTCCTACATATCACACCTCGGCAACGTCCTGTTAGCCGGCGAAGCTTGCGGCGACGGTCAGCCTggatAGAGACGGACAGCGGttCGGTGTTTC
iter_622;SINGLE_MUTN;Short_nuclear_domain;SCX_HUMAN;HLH;62;52;mutate;AKSHAT;remaining_.csv	CATGTCGGCGCTAGaTTGCCGTCTCGctccGGAGGGGGCCCCGGAGGACGCCCAGGTAGAGAACCAAGACAGCGGCACACTGCAAATGCTAGGGAGCGTGATCGAACTAACTTAGTGAATACGGCATTCACCGCTTTGAGGACACTCATACCTACCGAACCTGCCGACCGGAAACTGTCTAAGATTGAGACACTACGCCTGGCCTCCTCATACATCAGCCATCTGGGGAACGTCCTCCTTGCCGGCGAGGCGTGCGGTGACGGCCAACCCggatAGAGACGGACAGCGGttCGGTGTTTC
iter_623;SINGLE_MUTN;Short_nuclear_domain;SCX_HUMAN;HLH;62;52;mutate;AKSHAT;remaining_.csv	CATGTCGGCGCTAGaTTGCCGTCTCGctccGGAGGGGGCCCTGGTGGAAGGCCTGGTAGAGAGCCACGGCAGCGTCATACCGCTAATGCCAGAGAACGCGACCGAACTAATATGGTGAACACGGCTTTCACAGCCCTTCGGACCCTGATCCCCACTGAGCCAGCAGATCGCAAGCTCTCTAAAATTGAGACACTGAGGCTAGCGTCCAGCTACATATCACACTTAGGGAACGTCCTGTTGGCAGGGGAAGCCTGCGGCGACGGCCAACCCggatAGAGACGGACAGCGGttCGGTGTTTC
iter_624;SINGLE_MUTN;Short_nuclear_domain;SCX_HUMAN;HLH;62;52;mutate;AKSHAT;remaining_.csv	CATGTCGGCGCTAGaTTGCCGTCTCGctccGGTGGCGGTCCAGGAGGGAGGCCCGGGCGGGAACCTAGACAACGCCATACCGCAAATGCCAGAGAGAGGGATCGGACAAATAACGTGAACACAGCTTTCACCGCTCTTCGAACGCTGATCCCTACTGAGCCAGCCGACCGTAAGCTCTCTAAAATTGAAACTCTGCGCCTCGCATCCTCATACATAAGCCACTTGGGCAACGTCTTACTGGCCGGAGAGGCGTGCGGGGACGGCCAGCCCggatAGAGACGGACAGCGGttCGGTGTTTC
iter_625;SINGLE_MUTN;Short_nuclear_domain;SCX_HUMAN;HLH;62;52;mutate;AKSHAT;remaining_.csv	CATGTCGGCGCTAGaTTGCCGTCTCGctccGGAGGGGGGCCTGGAGGCCGTCCAGGCCGAGAACCAAGGCAGCGCCATACTGCCAATGCTAGGGAACGGGACAGAACTAACCCGGTGAATACCGCCTTCACAGCTCTGAGAACGCTGATTCCCACCGAGCCTGCAGATCGCAAATTATCCAAGATAGAGACATTGCGGCTGGCGTCATCTTACATCAGCCACCTTGGTAACGTCCTCCTCGCAGGCGAGGCCTGCGGGGACGGTCAACCCggatAGAGACGGACAGCGGttCGGTGTTTC
iter_626;SINGLE_MUTN;Short_nuclear_domain;SCX_HUMAN;HLH;62;52;mutate;AKSHAT;remaining_.csv	CATGTCGGCGCTAGaTTGCCGTCTCGctccGGAGGAGGCCCCGGAGGCCGACCTGGGCGTGAACCAAGGCAGAGGCACACTGCCAACGCTCGCGAAAGAGACCGCACCAACCAGGTCAATACAGCGTTCACTGCACTGCGGACCCTCATCCCTACGGAGCCAGCCGATAGAAAACTTTCAAAGATAGAGACATTGCGGCTCGCTTCTTCCTACATTAGCCATCTGGGCAATGTGTTACTGGCCGGGGAGGCATGCGGTGACGGTCAACCCggatAGAGACGGACAGCGGttCGGTGTTTC
iter_627;SINGLE_MUTN;Short_nuclear_domain;SCX_HUMAN;HLH;62;52;mutate;AKSHAT;remaining_.csv	CATGTCGGCGCTAGaTTGCCGTCTCGctccGGCGGTGGACCAGGGGGAAGGCCAGGACGCGAACCCCGTCAGAGACACACCGCGAATGCCCGAGAACGGGATAGAACCAACCGGGTGAACACAGCCTTCACTGCCCTCCGCACACTGATCCCTACGGAGCCTGCTGACAGGAAGTTGTCAAAAATAGAGACTCTCAGGCTTGCATCTTCCTACATTAGCCATCTGGGCAATGTCTTACTGGCAGGTGAGGCTTGCGGGGACGGCCAACCCggatAGAGACGGACAGCGGttCGGTGTTTC
iter_628;SINGLE_MUTN;Short_nuclear_domain;SCX_HUMAN;HLH;62;52;mutate;AKSHAT;remaining_.csv	CATGTCGGCGCTAGaTTGCCGTCTCGctccGGAGGAGGTCCAGGAGGCCGGCCTGGGCGCGAACCACGTCAAAGACACACTGCGAATGCCCGGGAGAGGGACAGAACGAACACCGTCAATACTGCTTTCACAGCATTACGCACCCTCATTCCCACCGAACCCGCCGACAGGAAGCTCTCTAAAATCGAGACACTGCGATTGGCTAGCTCATACATATCCCATCTGGGTAACGTGCTGCTTGCCGGGGAGGCATGCGGCGATGGCCAGCCTggatAGAGACGGACAGCGGttCGGTGTTTC
iter_629;SINGLE_MUTN;Short_nuclear_domain;SCX_HUMAN;HLH;62;52;mutate;AKSHAT;remaining_.csv	CATGTCGGCGCTAGaTTGCCGTCTCGctccGGAGGAGGACCCGGTGGTCGTCCTGGCCGGGAGCCAAGGCAACGGCATACTGCTAATGCACGCGAACGAGACAGAACCAATGTTGTGAACACAGCCTTCACTGCTCTTCGCACGCTCATTCCTACAGAGCCCGCGGACAGAAAGTTGTCAAAAATCGAGACCTTAAGGCTGGCCTCTTCCTACATAAGCCACCTGGGCAACGTCCTCCTGGCCGGGGAAGCATGCGGGGATGGCCAGCCAggatAGAGACGGACAGCGGttCGGTGTTTC
iter_630;SINGLE_MUTN;Short_nuclear_domain;SCX_HUMAN;HLH;62;52;mutate;AKSHAT;remaining_.csv	CATGTCGGCGCTAGaTTGCCGTCTCGctccGGGGGCGGCCCAGGGGGACGACCTGGAAGAGAACCAAGGCAGCGCCACACCGCAAATGCTCGGGAGAGGGATCGGACAAACTGGGTGAATACAGCCTTCACTGCCCTCAGAACGTTGATTCCTACCGAGCCCGCTGACCGTAAATTATCTAAGATAGAGACTCTTCGCCTGGCATCATCCTACATCAGCCATCTGGGCAACGTCCTGCTCGCGGGTGAAGCCTGCGGGGACGGTCAACCCggatAGAGACGGACAGCGGttCGGTGTTTC
iter_631;SINGLE_MUTN;Short_nuclear_domain;SCX_HUMAN;HLH;62;52;mutate;AKSHAT;remaining_.csv	CATGTCGGCGCTAGaTTGCCGTCTCGctccGGCGGAGGTCCAGGAGGCCGCCCAGGTCGGGAACCTCGTCAACGCCACACAGCCAATGCCAGAGAAAGAGACAGGACGAACTACGTGAACACTGCATTCACTGCTTTACGAACCCTCATACCCACCGAGCCTGCAGATCGGAAGCTGTCAAAAATTGAGACATTGAGGCTGGCTTCCTCTTATATCAGCCATCTGGGGAATGTTCTTCTCGCCGGCGAGGCGTGCGGGGACGGGCAGCCCggatAGAGACGGACAGCGGttCGGTGTTTC
iter_632;SINGLE_MUTN;Short_nuclear_domain;SCX_HUMAN;HLH;62;52;mutate;AKSHAT;remaining_.csv	CATGTCGGCGCTAGaTTGCCGTCTCGctccGGGGGAGGGCCTGGTGGACGGCCAGGAAGAGAGCCCCGACAGCGCCACACCGCTAACGCGAGGGAACGAGACAGAACCAATAGCGCAAATACAGCCTTCACGGCTTTAAGGACTCTGATCCCTACAGAGCCCGCAGATCGTAAGTTGTCTAAAATTGAGACTCTCCGGCTGGCCAGTTCATACATATCCCATCTGGGCAACGTGCTCCTTGCCGGCGAAGCCTGCGGCGACGGTCAACCAggatAGAGACGGACAGCGGttCGGTGTTTC
iter_633;SINGLE_MUTN;Short_nuclear_domain;SCX_HUMAN;HLH;62;52;mutate;AKSHAT;remaining_.csv	CATGTCGGCGCTAGaTTGCCGTCTCGctccGGTGGGGGACCCGGAGGACGGCCTGGTCGAGAGCCAAGGCAGCGGCATACCGCCAATGCCAGAGAGCGAGATCGCACAAATAGTTGCAACACGGCGTTCACTGCCCTCAGAACTCTGATTCCTACCGAGCCCGCTGACCGTAAGTTGAGCAAAATCGAAACACTGAGGCTGGCATCATCTTACATATCCCACTTAGGCAACGTGCTTCTCGCAGGCGAAGCTTGTGGCGACGGGCAACCAggatAGAGACGGACAGCGGttCGGTGTTTC
iter_634;SINGLE_MUTN;Short_nuclear_domain;SCX_HUMAN;HLH;62;52;mutate;AKSHAT;remaining_.csv	CATGTCGGCGCTAGaTTGCCGTCTCGctccGGAGGGGGCCCAGGGGGCAGGCCTGGTCGAGAACCAAGGCAAAGACATACTGCCAACGCTCGGGAGAGAGACCGTACGAATAGTGATAATACAGCTTTCACCGCACTGCGCACCCTTATACCCACTGAGCCTGCCGACCGCAAGCTGTCCAAAATTGAAACATTGCGGTTAGCATCATCTTACATCAGCCACCTCGGTAACGTGCTCCTGGCGGGAGAGGCCTGCGGAGATGGCCAGCCCggatAGAGACGGACAGCGGttCGGTGTTTC
iter_635;SINGLE_MUTN;Short_nuclear_domain;SCX_HUMAN;HLH;62;52;mutate;AKSHAT;remaining_.csv	CATGTCGGCGCTAGaTTGCCGTCTCGctccGGTGGCGGCCCTGGGGGAAGGCCAGGAAGGGAGCCCAGACAGAGACACACAGCTAATGCTCGGGAACGTGACCGGACAAATAGCGAGAACACCGCCTTCACTGCCCTGCGCACCCTCATACCTACGGAACCAGCCGATCGCAAGCTGTCCAAAATCGAAACTCTCCGATTGGCGAGTTCTTACATTTCACATCTTGGCAACGTGTTACTGGCAGGGGAGGCATGCGGGGACGGTCAACCCggatAGAGACGGACAGCGGttCGGTGTTTC
iter_636;SINGLE_MUTN;Short_nuclear_domain;SCX_HUMAN;HLH;62;52;mutate;AKSHAT;remaining_.csv	CATGTCGGCGCTAGaTTGCCGTCTCGctccGGCGGTGGTCCAGGAGGACGCCCAGGGAGGGAACCTCGGCAAAGACACACGGCCAACGCACGGGAGCGAGACCGTACTAACAGTTTCAATACCGCCTTTACAGCTCTGAGGACCCTGATTCCCACTGAGCCTGCTGATAGAAAGCTGAGCAAAATAGAGACACTCCGCCTAGCATCATCTTACATCTCCCATTTGGGCAATGTGCTTTTAGCGGGAGAAGCCTGCGGCGACGGGCAGCCCggatAGAGACGGACAGCGGttCGGTGTTTC
iter_637;SINGLE_MUTN;Short_nuclear_domain;SCX_HUMAN;HLH;62;52;mutate;AKSHAT;remaining_.csv	CATGTCGGCGCTAGaTTGCCGTCTCGctccGGTGGAGGTCCAGGAGGCAGGCCTGGACGGGAGCCCCGACAAAGACACACCGCGAACGCCCGGGAGAGGGATCGAACTAACAGTGGGAATACCGCCTTCACAGCACTGCGTACACTGATTCCAACTGAGCCCGCTGACAGAAAACTCTCCAAGATAGAAACGTTACGCCTCGCCTCAAGCTACATCTCTCATTTGGGGAATGTGCTTCTGGCAGGGGAAGCTTGCGGCGACGGCCAGCCTggatAGAGACGGACAGCGGttCGGTGTTTC
iter_638;SINGLE_MUTN;Short_nuclear_domain;SCX_HUMAN;HLH;62;52;mutate;AKSHAT;remaining_.csv	CATGTCGGCGCTAGaTTGCCGTCTCGctccGGGGGTGGACCTGGAGGGCGGCCCGGACGAGAACCTCGACAAAGGCACACAGCCAACGCACGCGAGAGAGACCGTACAAACAGCCATAATACCGCGTTCACCGCTCTCAGGACTCTGATACCCACGGAACCAGCCGATAGAAAGTTATCTAAAATTGAGACTCTGCGGCTCGCTAGTTCCTACATCTCACACTTGGGCAATGTGCTGCTTGCAGGCGAGGCCTGCGGCGACGGTCAGCCAggatAGAGACGGACAGCGGttCGGTGTTTC
iter_639;SINGLE_MUTN;Short_nuclear_domain;SCX_HUMAN;HLH;62;52;mutate;AKSHAT;remaining_.csv	CATGTCGGCGCTAGaTTGCCGTCTCGctccGGAGGCGGGCCTGGGGGTAGACCCGGACGAGAACCAAGACAGCGTCATACGGCCAACGCCCGCGAACGGGATCGCACAAATTCTATTAATACTGCATTCACCGCGCTGCGGACCCTCATACCTACAGAGCCAGCTGACAGGAAACTGTCCAAGATCGAGACTCTCAGGTTAGCTAGCTCATACATCAGTCACCTTGGGAACGTGCTGTTGGCAGGCGAGGCCTGCGGCGACGGTCAACCCggatAGAGACGGACAGCGGttCGGTGTTTC
iter_640;SINGLE_MUTN;Short_nuclear_domain;SCX_HUMAN;HLH;62;52;mutate;AKSHAT;remaining_.csv	CATGTCGGCGCTAGaTTGCCGTCTCGctccGGAGGTGGACCCGGGGGACGTCCCGGGCGAGAACCTCGACAACGGCACACCGCCAACGCCAGAGAGCGCGACAGGACGAATTCCAAGAACACTGCGTTCACAGCTCTCAGGACATTAATACCAACCGAACCAGCAGACCGGAAACTGAGTAAGATTGAGACCCTCAGACTGGCATCATCTTACATCAGCCATCTTGGCAATGTGTTGCTGGCTGGTGAGGCCTGCGGCGATGGCCAGCCTggatAGAGACGGACAGCGGttCGGTGTTTC
iter_641;SINGLE_MUTN;Short_nuclear_domain;SCX_HUMAN;HLH;62;52;mutate;AKSHAT;remaining_.csv	CATGTCGGCGCTAGaTTGCCGTCTCGctccGGAGGTGGTCCCGGAGGACGTCCAGGCCGAGAGCCCAGGCAGAGACATACGGCTAATGCACGCGAACGGGATCGGACCAATAGTCTCAACACCGCCTTCACAGCGCTGAGAACTCTGATACCAACTGAGCCTGCTGACCGCAAACTTTCAAAGATTGAGACATTAAGGCTAGCCTCCTCTTACATCAGCCACTTGGGGAACGTGCTCCTGGCCGGCGAAGCATGCGGGGACGGCCAACCTggatAGAGACGGACAGCGGttCGGTGTTTC
iter_642;SINGLE_MUTN;Short_nuclear_domain;SCX_HUMAN;HLH;62;52;mutate;AKSHAT;remaining_.csv	CATGTCGGCGCTAGaTTGCCGTCTCGctccGGCGGAGGACCTGGTGGCCGACCAGGGCGTGAACCACGGCAAAGGCATACTGCAAACGCACGGGAGAGAGACAGGACTAATAGCATGAATACAGCTTTCACCGCCCTCAGAACGTTAATCCCCACAGAACCCGCGGACCGCAAACTGTCAAAGATAGAGACCTTGCGCCTTGCCTCTAGTTACATTTCCCACCTGGGCAACGTGCTCCTGGCCGGGGAGGCTTGCGGTGATGGACAGCCTggatAGAGACGGACAGCGGttCGGTGTTTC
iter_643;SINGLE_MUTN;Short_nuclear_domain;SCX_HUMAN;HLH;62;52;mutate;AKSHAT;remaining_.csv	CATGTCGGCGCTAGaTTGCCGTCTCGctccGGAGGTGGACCCGGAGGGAGACCTGGCCGAGAGCCAAGGCAGCGCCACACTGCCAACGCTCGGGAAAGAGATCGGACAAACAGTAATAACACCGCCTTCACGGCGTTACGTACTCTGATCCCTACCGAACCAGCAGACCGCAAGTTGAGCAAAATTGAGACACTGAGGCTTGCCTCCTCTTACATATCACATCTCGGCAATGTGCTCCTGGCTGGCGAGGCATGCGGGGACGGTCAACCCggatAGAGACGGACAGCGGttCGGTGTTTC
iter_644;SINGLE_MUTN;Short_nuclear_domain;SCX_HUMAN;HLH;62;52;mutate;AKSHAT;remaining_.csv	CATGTCGGCGCTAGaTTGCCGTCTCGctccGGAGGTGGTCCTGGAGGGCGGCCAGGACGCGAGCCTAGGCAACGACATACTGCAAACGCCAGGGAACGCGACCGTACTAATTCTCCCAATACAGCCTTCACGGCTCTGAGAACCCTGATTCCAACAGAACCGGCTGACAGAAAACTCAGCAAGATCGAGACCCTTCGGCTGGCATCAAGTTACATATCCCACTTGGGCAACGTGCTCTTAGCCGGCGAGGCGTGCGGCGATGGGCAGCCCggatAGAGACGGACAGCGGttCGGTGTTTC
iter_645;SINGLE_MUTN;Short_nuclear_domain;SCX_HUMAN;HLH;62;52;mutate;AKSHAT;remaining_.csv	CATGTCGGCGCTAGaTTGCCGTCTCGctccGGTGGTGGGCCCGGCGGAAGGCCAGGGAGAGAACCACGTCAGCGCCACACAGCCAATGCCCGGGAACGAGACAGAACGAACAGCCAGAACACAGCTTTCACCGCCCTGCGCACTCTTATACCCACCGAGCCTGCTGACAGGAAACTGTCAAAGATCGAGACTCTCCGGTTGGCATCTAGTTACATTTCCCATTTAGGCAATGTGCTGCTCGCGGGAGAGGCATGCGGGGATGGCCAACCTggatAGAGACGGACAGCGGttCGGTGTTTC
iter_646;SINGLE_MUTN;Short_nuclear_domain;SCX_HUMAN;HLH;62;52;mutate;AKSHAT;remaining_.csv	CATGTCGGCGCTAGaTTGCCGTCTCGctccGGCGGGGGACCTGGTGGGAGACCAGGGAGGGAGCCACGACAAAGGCATACAGCTAATGCCCGCGAGAGAGACCGCACTAACAGCCGGAATACAGCATTCACCGCCCTGAGAACGCTCATACCTACCGAACCCGCGGATAGGAAGTTGTCCAAAATCGAGACCCTGCGGTTAGCTAGTTCTTACATTTCACACCTCGGTAACGTGCTGCTTGCCGGCGAAGCATGCGGCGACGGACAGCCCggatAGAGACGGACAGCGGttCGGTGTTTC
iter_647;SINGLE_MUTN;Short_nuclear_domain;SCX_HUMAN;HLH;62;52;mutate;AKSHAT;remaining_.csv	CATGTCGGCGCTAGaTTGCCGTCTCGctccGGTGGCGGGCCCGGCGGAAGACCTGGCCGAGAACCAAGACAGCGCCACACTGCCAACGCACGGGAGAGGGACCGCACAAACTCCAGCAATACCGCCTTCACGGCCCTCCGTACACTCATCCCAACTGAGCCTGCGGACCGGAAGCTGTCTAAAATTGAGACCCTTAGGCTGGCTAGTTCATACATAAGCCATTTAGGGAATGTGTTGCTGGCAGGGGAAGCTTGCGGAGATGGTCAACCCggatAGAGACGGACAGCGGttCGGTGTTTC
iter_648;SINGLE_MUTN;Short_nuclear_domain;SCX_HUMAN;HLH;62;52;mutate;AKSHAT;remaining_.csv	CATGTCGGCGCTAGaTTGCCGTCTCGctccGGTGGCGGGCCTGGTGGACGCCCTGGCAGAGAACCCAGGCAGCGACACACTGCTAATGCTCGGGAACGCGACCGTACCAACTCTACCAATACGGCATTCACTGCACTTAGAACATTGATACCAACAGAGCCAGCGGACAGGAAATTAAGTAAGATTGAGACCCTCCGGCTCGCCTCAAGCTACATCTCCCATCTGGGCAACGTGCTGCTGGCCGGGGAGGCCTGCGGGGATGGACAACCCggatAGAGACGGACAGCGGttCGGTGTTTC
iter_649;SINGLE_MUTN;Short_nuclear_domain;SCX_HUMAN;HLH;62;52;mutate;AKSHAT;remaining_.csv	CATGTCGGCGCTAGaTTGCCGTCTCGctccGGGGGTGGTCCTGGCGGCAGACCAGGACGGGAACCCAGACAGCGGCATACCGCAAACGCTCGAGAGCGCGATCGCACTAACTCCTGGAATACCGCCTTCACAGCACTCAGGACACTGATACCAACTGAGCCTGCGGACCGTAAATTAAGTAAGATTGAAACGCTGAGGCTTGCCAGCTCTTACATCTCACACTTGGGCAATGTGCTCCTGGCTGGAGAGGCCTGCGGGGACGGGCAACCCggatAGAGACGGACAGCGGttCGGTGTTTC
iter_650;SINGLE_MUTN;Short_nuclear_domain;SCX_HUMAN;HLH;62;52;mutate;AKSHAT;remaining_.csv	CATGTCGGCGCTAGaTTGCCGTCTCGctccGGCGGTGGGCCTGGAGGGCGACCTGGACGCGAACCAAGACAGAGGCATACTGCAAACGCACGCGAAAGGGATCGGACAAATAGTTATAATACCGCCTTCACCGCCCTTAGAACACTCATACCAACGGAGCCCGCGGACCGTAAACTGAGCAAGATCGAGACCCTGCGGCTCGCCTCTTCCTACATTTCACACTTGGGCAACGTGTTACTGGCTGGCGAGGCTTGCGGGGACGGTCAACCCggatAGAGACGGACAGCGGttCGGTGTTTC
iter_651;SINGLE_MUTN;Short_nuclear_domain;SCX_HUMAN;HLH;62;52;mutate;AKSHAT;remaining_.csv	CATGTCGGCGCTAGaTTGCCGTCTCGctccGGAGGAGGACCTGGTGGCCGGCCAGGGCGGGAACCAAGGCAAAGGCACACTGCTAATGCACGTGAACGCGACAGAACTAACAGCGTCGCCACCGCCTTCACGGCGCTCAGAACATTAATTCCCACAGAGCCTGCCGACCGCAAGTTGTCAAAAATCGAGACCCTCCGACTTGCCAGTTCTTACATATCCCATCTGGGCAACGTGCTGCTGGCAGGCGAGGCTTGCGGTGATGGGCAGCCCggatAGAGACGGACAGCGGttCGGTGTTTC
iter_652;SINGLE_MUTN;Short_nuclear_domain;SCX_HUMAN;HLH;62;52;mutate;AKSHAT;remaining_.csv	CATGTCGGCGCTAGaTTGCCGTCTCGctccGGGGGCGGTCCAGGAGGCCGGCCTGGTCGAGAACCTCGTCAGAGGCACACGGCAAACGCTCGAGAGCGGGACAGAACTAATAGTGTGTGCACAGCATTCACCGCCCTTAGAACACTCATACCCACCGAGCCCGCCGACCGCAAACTGTCTAAGATCGAAACTTTAAGGCTGGCCAGCTCATACATTTCCCATTTGGGAAACGTCCTGCTCGCTGGGGAGGCGTGTGGGGATGGCCAACCAggatAGAGACGGACAGCGGttCGGTGTTTC
iter_653;SINGLE_MUTN;Short_nuclear_domain;SCX_HUMAN;HLH;62;52;mutate;AKSHAT;remaining_.csv	CATGTCGGCGCTAGaTTGCCGTCTCGctccGGTGGAGGGCCTGGGGGAAGACCCGGTCGAGAGCCAAGGCAACGTCATACAGCCAATGCCCGGGAGCGCGACCGGACAAACTCCGTCGACACCGCATTCACGGCTCTTAGGACTCTCATCCCCACCGAGCCAGCTGATAGAAAGCTGTCAAAAATTGAAACTCTGCGCCTCGCAAGTAGCTACATATCTCACTTAGGGAACGTGTTGCTGGCCGGCGAAGCGTGCGGCGATGGCCAGCCTggatAGAGACGGACAGCGGttCGGTGTTTC
iter_654;SINGLE_MUTN;Short_nuclear_domain;SCX_HUMAN;HLH;62;52;mutate;AKSHAT;remaining_.csv	CATGTCGGCGCTAGaTTGCCGTCTCGctccGGAGGTGGACCCGGGGGAAGGCCCGGCAGGGAACCAAGACAGCGTCACACCGCCAATGCCCGAGAGCGCGATAGAACTAACTCAGTGGAAACGGCATTCACAGCGTTGCGGACTCTGATTCCTACAGAACCTGCTGACCGGAAGCTTTCTAAAATAGAGACCCTCCGCTTAGCCAGTTCCTACATCAGCCATCTGGGGAACGTCCTGCTCGCAGGCGAGGCTTGCGGTGACGGCCAACCAggatAGAGACGGACAGCGGttCGGTGTTTC
iter_655;SINGLE_MUTN;Short_nuclear_domain;SCX_HUMAN;HLH;62;52;mutate;AKSHAT;remaining_.csv	CATGTCGGCGCTAGaTTGCCGTCTCGctccGGAGGTGGGCCAGGAGGGAGACCAGGTCGGGAGCCCAGACAACGCCACACAGCAAACGCAAGGGAGCGAGACAGGACTAATAGTGTCTTCACGGCCTTTACTGCGCTGCGCACCCTCATACCTACAGAGCCTGCTGACCGGAAGCTTTCCAAAATCGAAACCTTGCGTTTAGCCTCTAGCTACATTTCACATCTCGGCAACGTGCTGCTGGCCGGCGAAGCTTGCGGGGATGGCCAGCCCggatAGAGACGGACAGCGGttCGGTGTTTC
iter_656;SINGLE_MUTN;Short_nuclear_domain;SCX_HUMAN;HLH;62;52;mutate;AKSHAT;remaining_.csv	CATGTCGGCGCTAGaTTGCCGTCTCGctccGGCGGTGGACCAGGGGGGAGACCTGGGAGGGAACCCCGACAGCGGCATACAGCCAACGCTAGAGAGCGGGACCGCACCAATTCTGTGGGAACCGCATTCACGGCTCTCCGTACTTTAATACCTACTGAACCAGCGGATCGCAAACTTTCCAAGATTGAGACACTGAGGCTGGCCAGCTCATACATCAGTCACCTGGGCAACGTCTTGCTCGCCGGTGAGGCATGCGGCGACGGACAACCCggatAGAGACGGACAGCGGttCGGTGTTTC
iter_657;SINGLE_MUTN;Short_nuclear_domain;SCX_HUMAN;HLH;62;52;mutate;AKSHAT;remaining_.csv	CATGTCGGCGCTAGaTTGCCGTCTCGctccGGTGGAGGACCTGGGGGCCGGCCCGGAAGAGAACCACGACAGAGGCACACCGCAAACGCAAGAGAGCGCGACCGTACAAATTCTGTGCACACCGCTTTCACAGCTCTGCGCACGCTGATCCCAACTGAACCTGCCGACAGGAAGTTAAGCAAAATTGAGACCCTGCGGCTCGCGTCCAGTTACATATCACATCTTGGCAACGTCCTCTTGGCCGGCGAGGCCTGCGGGGATGGTCAACCCggatAGAGACGGACAGCGGttCGGTGTTTC
iter_658;SINGLE_MUTN;Short_nuclear_domain;SCX_HUMAN;HLH;62;52;mutate;AKSHAT;remaining_.csv	CATGTCGGCGCTAGaTTGCCGTCTCGctccGGAGGGGGACCTGGTGGTCGGCCAGGACGGGAACCCAGACAACGACATACGGCCAATGCCAGGGAGCGTGACAGGACCAACAGTGTCATTACTGCATTCACAGCTCTCCGCACTCTCATCCCCACCGAGCCTGCTGACCGCAAACTGTCCAAGATAGAAACATTAAGACTGGCCTCTTCATACATCAGCCACCTGGGCAACGTGTTGCTTGCAGGGGAGGCGTGCGGCGATGGCCAGCCAggatAGAGACGGACAGCGGttCGGTGTTTC
iter_659;SINGLE_MUTN;Short_nuclear_domain;SCX_HUMAN;HLH;62;52;mutate;AKSHAT;remaining_.csv	CATGTCGGCGCTAGaTTGCCGTCTCGctccGGAGGCGGACCCGGGGGTCGACCTGGCAGAGAGCCCAGACAGCGGCACACGGCGAATGCAAGGGAAAGGGACCGCACTAACTCAGTGAAGACAGCTTTCACCGCCCTGCGGACTTTGATTCCAACAGAGCCAGCTGACCGCAAACTCTCTAAGATCGAAACCCTTCGTCTAGCCAGCTCCTACATAAGTCATCTGGGTAACGTCCTGTTAGCCGGGGAGGCATGCGGCGATGGGCAACCTggatAGAGACGGACAGCGGttCGGTGTTTC
iter_660;SINGLE_MUTN;Short_nuclear_domain;SCX_HUMAN;HLH;62;52;mutate;AKSHAT;remaining_.csv	CATGTCGGCGCTAGaTTGCCGTCTCGctccGGCGGTGGACCTGGGGGCCGCCCTGGACGCGAACCAAGACAGCGGCACACTGCTAACGCTAGGGAGCGGGATCGTACAAACTCAGTGCTAACCGCCTTCACAGCCTTAAGAACCCTGATTCCCACGGAGCCAGCGGACAGGAAACTGAGCAAGATAGAAACTCTCCGACTTGCCTCTTCCTACATCAGTCATCTGGGGAATGTCTTGCTCGCAGGCGAGGCATGCGGTGACGGGCAACCCggatAGAGACGGACAGCGGttCGGTGTTTC
iter_661;SINGLE_MUTN;Short_nuclear_domain;SCX_HUMAN;HLH;62;52;mutate;AKSHAT;remaining_.csv	CATGTCGGCGCTAGaTTGCCGTCTCGctccGGTGGCGGGCCTGGAGGAAGGCCAGGACGCGAGCCAAGGCAACGGCACACTGCAAACGCGCGAGAGAGAGATCGCACAAATTCTGTGATGACCGCTTTCACCGCCTTGCGTACACTGATACCCACGGAACCTGCCGACAGAAAGCTCAGCAAAATTGAAACTCTGCGGCTCGCTTCCAGTTACATCTCACATCTTGGGAACGTCCTGTTAGCAGGCGAGGCCTGCGGTGACGGCCAGCCCggatAGAGACGGACAGCGGttCGGTGTTTC
iter_662;SINGLE_MUTN;Short_nuclear_domain;SCX_HUMAN;HLH;62;52;mutate;AKSHAT;remaining_.csv	CATGTCGGCGCTAGaTTGCCGTCTCGctccGGAGGGGGCCCAGGAGGCAGGCCTGGGAGAGAACCCCGTCAAAGACACACGGCAAACGCCCGCGAACGGGACCGCACCAATTCTGTCCCAACTGCGTTCACAGCCTTGCGGACTCTGATCCCGACAGAGCCTGCTGATCGAAAGCTGTCCAAAATTGAGACCCTCAGGCTGGCCTCAAGCTACATAAGTCATTTAGGGAACGTGCTCCTTGCTGGTGAGGCATGCGGCGACGGTCAGCCCggatAGAGACGGACAGCGGttCGGTGTTTC
iter_663;SINGLE_MUTN;Short_nuclear_domain;SCX_HUMAN;HLH;62;52;mutate;AKSHAT;remaining_.csv	CATGTCGGCGCTAGaTTGCCGTCTCGctccGGAGGTGGACCAGGGGGCAGGCCTGGTCGCGAGCCAAGACAGCGACACACAGCGAATGCTCGCGAGCGTGATCGGACCAACTCAGTCCAAACTGCCTTCACAGCCCTGAGGACTTTAATTCCCACGGAACCCGCAGACAGAAAGCTGAGTAAAATAGAGACCCTTCGGCTGGCCTCCAGCTACATCTCTCATCTCGGCAACGTGCTCTTGGCTGGGGAAGCATGCGGCGACGGGCAGCCTggatAGAGACGGACAGCGGttCGGTGTTTC
iter_664;SINGLE_MUTN;Short_nuclear_domain;SCX_HUMAN;HLH;62;52;mutate;AKSHAT;remaining_.csv	CATGTCGGCGCTAGaTTGCCGTCTCGctccGGCGGGGGTCCAGGTGGGAGGCCAGGACGAGAACCTCGTCAACGGCACACAGCCAACGCACGCGAACGGGACAGAACCAATAGCGTCAGGACTGCCTTCACGGCTCTGAGAACCTTGATTCCCACAGAGCCCGCGGACAGGAAGCTCTCCAAAATAGAGACTCTTCGCCTGGCTTCTAGTTACATCTCACATCTCGGCAACGTGTTACTGGCAGGCGAGGCCTGCGGAGATGGGCAGCCTggatAGAGACGGACAGCGGttCGGTGTTTC
iter_665;SINGLE_MUTN;Short_nuclear_domain;SCX_HUMAN;HLH;62;52;mutate;AKSHAT;remaining_.csv	CATGTCGGCGCTAGaTTGCCGTCTCGctccGGTGGGGGACCTGGCGGTCGCCCCGGACGGGAACCAAGACAACGGCATACTGCCAACGCGAGGGAGAGGGATCGTACCAATAGCGTTTCAACAGCTTTCACCGCCCTCAGAACTCTGATTCCAACGGAGCCCGCAGACCGCAAATTATCCAAGATAGAGACACTTCGATTGGCCAGTTCTTACATCAGCCACCTCGGCAACGTGCTGCTGGCTGGGGAAGCATGCGGCGACGGACAGCCTggatAGAGACGGACAGCGGttCGGTGTTTC
iter_666;SINGLE_MUTN;Short_nuclear_domain;SCX_HUMAN;HLH;62;52;mutate;AKSHAT;remaining_.csv	CATGTCGGCGCTAGaTTGCCGTCTCGctccGGAGGTGGCCCTGGAGGACGGCCAGGTAGGGAGCCACGCCAGAGGCACACGGCTAACGCGCGAGAACGTGACCGGACAAATAGCGTCACTACAGCCTTCACCGCACTCAGAACCCTGATTCCCACTGAGCCCGCTGATAGAAAGTTGAGTAAAATAGAAACCCTTCGCCTAGCCTCTTCCTACATCTCACATTTAGGTAACGTGCTGCTGGCAGGCGAGGCCTGCGGGGACGGGCAACCTggatAGAGACGGACAGCGGttCGGTGTTTC
iter_667;SINGLE_MUTN;Short_nuclear_domain;SCX_HUMAN;HLH;62;52;mutate;AKSHAT;remaining_.csv	CATGTCGGCGCTAGaTTGCCGTCTCGctccGGCGGGGGTCCTGGAGGACGACCTGGACGAGAACCCCGCCAAAGGCACACGGCCAACGCGAGAGAGAGAGATCGGACTAACAGCGTTGTCACAGCATTCACCGCACTGAGGACCCTCATTCCAACAGAGCCAGCCGACCGGAAACTTTCCAAGATCGAAACTCTGCGTCTAGCTTCTTCATACATAAGTCATTTGGGTAATGTGCTGTTAGCTGGGGAGGCCTGCGGCGACGGCCAGCCCggatAGAGACGGACAGCGGttCGGTGTTTC
iter_668;SINGLE_MUTN;Short_nuclear_domain;SCX_HUMAN;HLH;62;52;mutate;AKSHAT;remaining_.csv	CATGTCGGCGCTAGaTTGCCGTCTCGctccGGAGGAGGACCTGGCGGGAGACCAGGCAGGGAACCTCGGCAAAGGCATACTGCTAATGCTCGCGAGCGTGACAGAACCAACTCCGTCTGGACCGCATTCACAGCCCTGCGCACGTTAATACCAACAGAGCCCGCAGATCGAAAGCTCTCTAAAATCGAGACTTTGCGGCTGGCCAGCTCATACATTAGTCACCTCGGTAACGTGCTGCTTGCCGGGGAAGCGTGCGGTGACGGCCAGCCCggatAGAGACGGACAGCGGttCGGTGTTTC
iter_669;SINGLE_MUTN;Short_nuclear_domain;SCX_HUMAN;HLH;62;52;mutate;AKSHAT;remaining_.csv	CATGTCGGCGCTAGaTTGCCGTCTCGctccGGTGGTGGACCTGGGGGCCGACCCGGGAGGGAACCACGACAGAGACACACAGCCAATGCTCGCGAGCGGGACAGAACGAACAGTGTGTATACTGCCTTCACCGCCTTGCGTACCTTAATCCCAACTGAGCCCGCGGATAGGAAGCTGAGCAAAATAGAGACACTCCGGCTGGCATCATCTTACATTTCCCATCTGGGCAACGTCCTTCTCGCAGGAGAAGCTTGCGGCGACGGGCAACCTggatAGAGACGGACAGCGGttCGGTGTTTC
iter_670;SINGLE_MUTN;Short_nuclear_domain;SCX_HUMAN;HLH;62;52;mutate;AKSHAT;remaining_.csv	CATGTCGGCGCTAGaTTGCCGTCTCGctccGGAGGAGGGCCAGGGGGACGTCCAGGTAGGGAGCCCCGACAAAGGCATACCGCAAATGCTCGGGAGAGAGATAGAACAAACTCCGTGAACGCGGCCTTCACGGCCCTCCGAACACTGATCCCCACTGAACCTGCAGACCGCAAATTATCAAAGATAGAAACCCTCCGGCTGGCTAGCTCTTACATTAGTCACTTGGGCAATGTCCTTCTGGCCGGCGAGGCCTGCGGCGACGGTCAGCCTggatAGAGACGGACAGCGGttCGGTGTTTC
iter_671;SINGLE_MUTN;Short_nuclear_domain;SCX_HUMAN;HLH;62;52;mutate;AKSHAT;remaining_.csv	CATGTCGGCGCTAGaTTGCCGTCTCGctccGGCGGAGGACCAGGGGGTAGACCAGGAAGGGAGCCCAGGCAACGCCACACTGCTAACGCTAGAGAGCGCGATCGTACAAATAGTGTCAATTGTGCCTTCACAGCGCTCCGGACCCTTATTCCTACCGAACCCGCCGACCGGAAGTTAAGCAAAATCGAAACGTTGCGACTGGCATCCTCTTACATATCACATCTCGGCAACGTGCTGCTGGCCGGGGAGGCATGCGGCGACGGTCAGCCTggatAGAGACGGACAGCGGttCGGTGTTTC
iter_672;SINGLE_MUTN;Short_nuclear_domain;SCX_HUMAN;HLH;62;52;mutate;AKSHAT;remaining_.csv	CATGTCGGCGCTAGaTTGCCGTCTCGctccGGCGGAGGTCCAGGAGGCCGGCCCGGACGAGAACCTAGGCAAAGACATACAGCCAACGCGCGCGAGCGGGACCGCACCAATTCTGTGAACGATGCATTCACAGCCCTCAGAACGCTTATCCCAACCGAGCCCGCAGACCGTAAATTGTCAAAGATAGAGACTCTGAGGCTGGCCAGTAGCTACATTTCCCACCTCGGGAATGTCTTACTGGCTGGTGAAGCTTGCGGCGATGGGCAGCCTggatAGAGACGGACAGCGGttCGGTGTTTC
iter_673;SINGLE_MUTN;Short_nuclear_domain;SCX_HUMAN;HLH;62;52;mutate;AKSHAT;remaining_.csv	CATGTCGGCGCTAGaTTGCCGTCTCGctccGGAGGGGGCCCAGGTGGACGTCCCGGTAGGGAACCTCGACAACGGCACACAGCAAATGCGAGAGAGCGCGACAGAACAAATAGTGTCAACGAGGCTTTCACCGCTCTCAGGACGCTTATCCCTACCGAACCAGCCGACCGGAAGCTGTCTAAAATAGAGACTTTACGCCTGGCCTCATCCTACATTAGCCATCTGGGCAACGTGCTCTTGGCAGGGGAAGCCTGCGGCGATGGGCAGCCCggatAGAGACGGACAGCGGttCGGTGTTTC
iter_674;SINGLE_MUTN;Short_nuclear_domain;SCX_HUMAN;HLH;62;52;mutate;AKSHAT;remaining_.csv	CATGTCGGCGCTAGaTTGCCGTCTCGctccGGCGGAGGGCCAGGTGGTCGTCCAGGACGGGAACCTCGGCAAAGACACACAGCAAATGCCAGGGAGCGCGACAGGACAAACAGCGTGAATTTTGCTTTCACCGCCCTCAGAACCCTGATACCTACTGAGCCCGCGGACCGCAAGTTAAGTAAAATTGAAACGTTGCGACTGGCCTCCTCTTACATCTCACATCTCGGCAACGTCCTTCTGGCAGGCGAGGCTTGCGGGGATGGACAGCCCggatAGAGACGGACAGCGGttCGGTGTTTC
iter_675;SINGLE_MUTN;Short_nuclear_domain;SCX_HUMAN;HLH;62;52;mutate;AKSHAT;remaining_.csv	CATGTCGGCGCTAGaTTGCCGTCTCGctccGGAGGCGGGCCTGGTGGCCGACCAGGAAGAGAGCCAAGACAGCGTCATACCGCCAATGCGCGGGAACGCGACCGGACGAATTCTGTGAACGGGGCTTTCACTGCTCTGCGCACATTGATACCCACCGAGCCCGCAGATAGGAAATTAAGTAAGATCGAGACACTGAGGCTCGCCAGCTCATACATTTCCCACCTCGGCAACGTCCTGCTTGCCGGTGAAGCATGCGGGGACGGACAACCTggatAGAGACGGACAGCGGttCGGTGTTTC
iter_676;SINGLE_MUTN;Short_nuclear_domain;SCX_HUMAN;HLH;62;52;mutate;AKSHAT;remaining_.csv	CATGTCGGCGCTAGaTTGCCGTCTCGctccGGGGGCGGTCCTGGGGGACGGCCTGGAAGAGAACCAAGGCAGCGTCATACAGCAAATGCACGCGAACGGGACAGGACTAATTCTGTCAACCACGCCTTCACGGCTCTCCGCACATTAATTCCAACCGAGCCCGCTGACCGAAAGCTTTCAAAAATCGAGACCCTGAGACTGGCCAGCTCCTACATAAGTCACCTCGGTAACGTGCTGTTGGCCGGGGAGGCGTGCGGCGATGGCCAACCCggatAGAGACGGACAGCGGttCGGTGTTTC
iter_677;SINGLE_MUTN;Short_nuclear_domain;SCX_HUMAN;HLH;62;52;mutate;AKSHAT;remaining_.csv	CATGTCGGCGCTAGaTTGCCGTCTCGctccGGAGGGGGTCCTGGCGGACGTCCTGGGAGGGAGCCAAGGCAGAGACATACTGCTAATGCGCGCGAACGAGACCGGACGAACTCAGTCAATATCGCATTCACAGCACTTCGGACCCTGATACCCACCGAGCCCGCCGATAGAAAGTTGAGTAAAATTGAGACACTGCGCCTCGCCTCCAGCTACATCTCTCACCTGGGTAACGTGTTACTCGCCGGCGAAGCTTGCGGCGACGGACAACCAggatAGAGACGGACAGCGGttCGGTGTTTC
iter_678;SINGLE_MUTN;Short_nuclear_domain;SCX_HUMAN;HLH;62;52;mutate;AKSHAT;remaining_.csv	CATGTCGGCGCTAGaTTGCCGTCTCGctccGGTGGGGGTCCTGGAGGGCGTCCAGGGAGAGAGCCTAGGCAACGCCATACCGCGAACGCCCGGGAAAGGGACAGAACAAATTCTGTGAACAAAGCCTTCACGGCACTCCGGACCCTCATCCCCACAGAACCAGCCGACCGCAAGTTGAGCAAGATAGAGACTTTACGACTGGCATCCTCATACATTAGTCACCTGGGCAATGTCCTGCTTGCTGGCGAGGCTTGCGGAGATGGCCAGCCCggatAGAGACGGACAGCGGttCGGTGTTTC
iter_679;SINGLE_MUTN;Short_nuclear_domain;SCX_HUMAN;HLH;62;52;mutate;AKSHAT;remaining_.csv	CATGTCGGCGCTAGaTTGCCGTCTCGctccGGAGGCGGTCCTGGCGGACGTCCAGGAAGGGAACCCCGGCAGCGCCACACAGCAAACGCTAGAGAAAGGGATCGCACCAATTCTGTCAATCTGGCATTCACGGCCCTTCGGACACTGATTCCCACTGAGCCTGCCGACAGAAAGTTAAGCAAAATCGAGACCTTGCGACTAGCTTCATCCTACATAAGTCATCTCGGCAACGTGCTGCTCGCGGGTGAGGCCTGTGGGGACGGGCAACCAggatAGAGACGGACAGCGGttCGGTGTTTC
iter_680;SINGLE_MUTN;Short_nuclear_domain;SCX_HUMAN;HLH;62;52;mutate;AKSHAT;remaining_.csv	CATGTCGGCGCTAGaTTGCCGTCTCGctccGGAGGCGGTCCTGGCGGAAGGCCAGGGAGGGAGCCACGTCAACGGCACACGGCGAACGCACGCGAACGGGACAGAACCAATAGTGTCAATATGGCCTTCACTGCTTTGCGCACCCTGATCCCTACAGAACCCGCCGACAGAAAGTTATCTAAAATTGAGACACTTCGACTCGCATCATCCTACATAAGCCATCTGGGGAACGTGCTCCTGGCTGGTGAGGCCTGCGGAGATGGCCAGCCCggatAGAGACGGACAGCGGttCGGTGTTTC
iter_681;SINGLE_MUTN;Short_nuclear_domain;SCX_HUMAN;HLH;62;52;mutate;AKSHAT;remaining_.csv	CATGTCGGCGCTAGaTTGCCGTCTCGctccGGGGGCGGGCCAGGTGGAAGGCCAGGTAGAGAGCCTCGGCAGCGCCACACAGCTAACGCAAGAGAACGTGACCGCACCAACTCAGTGAACAATGCCTTCACAGCGCTCAGGACCCTGATCCCTACGGAGCCCGCTGACCGAAAACTCTCTAAGATTGAGACTTTGCGGCTGGCCAGCTCCTACATAAGTCATCTGGGCAATGTCCTTTTAGCCGGGGAAGCATGCGGAGATGGCCAACCCggatAGAGACGGACAGCGGttCGGTGTTTC
iter_682;SINGLE_MUTN;Short_nuclear_domain;SCX_HUMAN;HLH;62;52;mutate;AKSHAT;remaining_.csv	CATGTCGGCGCTAGaTTGCCGTCTCGctccGGTGGAGGACCCGGAGGGCGCCCTGGTAGGGAGCCTCGACAAAGGCATACCGCAAACGCGCGGGAACGGGATCGCACTAATAGCGTCAACCCCGCTTTCACAGCCCTGCGTACGCTTATACCAACCGAGCCAGCCGACAGAAAGCTGAGTAAAATTGAAACATTGAGACTGGCCTCCTCTTACATCTCACACTTAGGCAATGTGCTCCTCGCAGGCGAGGCTTGCGGGGACGGCCAGCCGggatAGAGACGGACAGCGGttCGGTGTTTC
iter_683;SINGLE_MUTN;Short_nuclear_domain;SCX_HUMAN;HLH;62;52;mutate;AKSHAT;remaining_.csv	CATGTCGGCGCTAGaTTGCCGTCTCGctccGGGGGAGGTCCTGGCGGAAGACCAGGTAGGGAACCCCGCCAGCGGCATACCGCCAATGCCCGGGAAAGAGACAGGACAAATTCAGTCAACCAGGCTTTCACGGCCCTGCGAACACTCATTCCTACCGAGCCAGCAGACCGTAAGCTCTCTAAAATCGAGACTCTGCGCTTGGCAAGCAGTTACATATCCCACCTTGGCAACGTGTTACTGGCGGGAGAGGCTTGCGGGGATGGCCAACCCggatAGAGACGGACAGCGGttCGGTGTTTC
iter_684;SINGLE_MUTN;Short_nuclear_domain;SCX_HUMAN;HLH;62;52;mutate;AKSHAT;remaining_.csv	CATGTCGGCGCTAGaTTGCCGTCTCGctccGGAGGAGGGCCTGGTGGACGACCAGGGAGGGAACCCCGCCAACGCCATACAGCTAATGCAAGGGAACGTGATCGGACAAACAGTGTGAATAGGGCCTTCACCGCTTTGCGGACGCTGATTCCAACCGAGCCTGCCGACAGAAAACTTTCTAAGATCGAGACTTTAAGACTAGCGAGCTCCTACATATCACACCTGGGTAACGTCCTGCTCGCCGGCGAGGCATGTGGCGACGGCCAACCCggatAGAGACGGACAGCGGttCGGTGTTTC
iter_685;SINGLE_MUTN;Short_nuclear_domain;SCX_HUMAN;HLH;62;52;mutate;AKSHAT;remaining_.csv	CATGTCGGCGCTAGaTTGCCGTCTCGctccGGAGGCGGGCCTGGTGGCAGACCAGGAAGGGAACCTCGGCAGAGACACACGGCAAACGCACGGGAACGCGACCGAACAAACAGCGTCAATAGTGCCTTCACCGCGCTCCGCACTTTGATCCCAACCGAGCCCGCCGACAGGAAACTGTCCAAGATTGAGACACTGCGTTTAGCCAGCTCATACATATCTCATCTTGGTAATGTGCTCCTGGCTGGGGAGGCTTGCGGGGATGGCCAACCCggatAGAGACGGACAGCGGttCGGTGTTTC
iter_686;SINGLE_MUTN;Short_nuclear_domain;SCX_HUMAN;HLH;62;52;mutate;AKSHAT;remaining_.csv	CATGTCGGCGCTAGaTTGCCGTCTCGctccGGTGGGGGGCCTGGTGGCCGCCCAGGACGAGAGCCAAGACAGAGGCATACCGCTAACGCCAGGGAACGGGACCGGACAAATAGTGTTAACGTGGCATTCACTGCTCTGAGAACACTGATACCCACGGAACCCGCCGACCGTAAATTGTCTAAGATTGAGACCCTTCGCTTAGCGTCATCCTACATCAGCCACCTCGGCAATGTCCTCCTGGCCGGAGAGGCATGCGGGGATGGCCAACCTggatAGAGACGGACAGCGGttCGGTGTTTC
iter_687;SINGLE_MUTN;Short_nuclear_domain;SCX_HUMAN;HLH;62;52;mutate;AKSHAT;remaining_.csv	CATGTCGGCGCTAGaTTGCCGTCTCGctccGGGGGAGGGCCAGGCGGACGACCTGGACGGGAACCACGTCAACGCCACACCGCCAATGCAAGGGAAAGAGACAGGACAAATAGTGTCAACTGGGCCTTCACTGCCCTGCGCACATTAATCCCTACGGAGCCCGCTGACAGAAAACTTAGCAAGATTGAGACCCTCCGGCTCGCGTCATCTTACATATCCCATCTGGGCAACGTGTTGCTGGCAGGTGAGGCTTGCGGTGATGGCCAGCCCggatAGAGACGGACAGCGGttCGGTGTTTC
iter_688;SINGLE_MUTN;Short_nuclear_domain;SCX_HUMAN;HLH;62;52;mutate;AKSHAT;remaining_.csv	CATGTCGGCGCTAGaTTGCCGTCTCGctccGGCGGTGGACCTGGGGGACGGCCTGGAAGAGAACCCCGCCAGCGCCACACCGCAAATGCCAGGGAAAGAGACCGTACTAACTCCGTCAACTATGCATTCACGGCTTTACGAACCCTGATTCCCACAGAGCCAGCGGACAGGAAATTGAGTAAGATAGAGACACTGCGGCTCGCCTCTAGCTACATCTCACATCTGGGCAATGTGCTTCTCGCCGGTGAGGCTTGCGGCGATGGGCAACCAggatAGAGACGGACAGCGGttCGGTGTTTC
iter_689;SINGLE_MUTN;Short_nuclear_domain;SCX_HUMAN;HLH;62;52;mutate;AKSHAT;remaining_.csv	CATGTCGGCGCTAGaTTGCCGTCTCGctccGGCGGGGGGCCAGGAGGTAGACCAGGTCGGGAACCTCGACAAAGACACACCGCAAATGCCCGCGAAAGGGACAGGACTAATTCTGTCAACACGTGCTTCACTGCCCTGCGCACCCTTATTCCCACAGAGCCTGCGGACCGGAAGCTCAGCAAAATCGAGACACTCCGTTTAGCTTCATCCTACATAAGTCATCTGGGAAACGTGCTGTTGGCCGGGGAGGCTTGTGGCGATGGCCAGCCCggatAGAGACGGACAGCGGttCGGTGTTTC
iter_690;SINGLE_MUTN;Short_nuclear_domain;SCX_HUMAN;HLH;62;52;mutate;AKSHAT;remaining_.csv	CATGTCGGCGCTAGaTTGCCGTCTCGctccGGTGGAGGACCTGGCGGGCGACCTGGAAGAGAGCCACGGCAAAGACATACAGCCAATGCTCGCGAGAGGGATCGTACCAACAGTGTCAATACTGATTTCACAGCTCTGCGCACTCTGATTCCCACGGAGCCAGCCGACAGGAAGCTGAGCAAAATAGAAACCCTCCGGCTCGCCTCTTCCTACATCTCACACCTTGGCAACGTGTTATTGGCAGGTGAAGCGTGCGGGGACGGCCAGCCCggatAGAGACGGACAGCGGttCGGTGTTTC
iter_691;SINGLE_MUTN;Short_nuclear_domain;SCX_HUMAN;HLH;62;52;mutate;AKSHAT;remaining_.csv	CATGTCGGCGCTAGaTTGCCGTCTCGctccGGTGGAGGGCCCGGTGGAAGGCCAGGACGCGAACCTCGGCAGAGACACACCGCTAACGCTAGGGAGAGAGACCGCACGAATAGCGTCAACACAGAATTCACAGCCTTACGTACCCTCATACCCACTGAGCCTGCGGATCGGAAGCTCAGTAAAATCGAGACTCTGCGACTTGCCTCATCCTACATTTCTCATTTGGGCAATGTGCTGCTGGCAGGGGAAGCCTGCGGCGACGGCCAACCAggatAGAGACGGACAGCGGttCGGTGTTTC
iter_692;SINGLE_MUTN;Short_nuclear_domain;SCX_HUMAN;HLH;62;52;mutate;AKSHAT;remaining_.csv	CATGTCGGCGCTAGaTTGCCGTCTCGctccGGTGGTGGACCTGGCGGGCGACCAGGGAGGGAACCACGCCAAAGGCACACCGCTAACGCCCGGGAGAGAGACCGGACCAACTCAGTCAATACGTTTTTCACTGCTTTGCGTACTCTTATACCCACAGAGCCTGCGGATCGCAAGCTCAGTAAAATCGAAACACTCAGACTGGCCTCTAGCTACATTTCCCATCTGGGAAATGTGCTGTTAGCAGGCGAGGCCTGCGGGGACGGCCAGCCCggatAGAGACGGACAGCGGttCGGTGTTTC
iter_693;SINGLE_MUTN;Short_nuclear_domain;SCX_HUMAN;HLH;62;52;mutate;AKSHAT;remaining_.csv	CATGTCGGCGCTAGaTTGCCGTCTCGctccGGCGGTGGACCTGGAGGACGACCAGGTCGCGAGCCCAGGCAGCGGCATACGGCAAATGCCAGGGAGCGGGACCGAACAAATAGCGTCAACACCGGGTTCACTGCCTTAAGAACACTGATCCCAACCGAGCCCGCTGACCGTAAGCTTTCCAAAATTGAAACTTTGAGACTGGCTAGTTCTTACATATCACACCTCGGGAACGTGCTCCTGGCGGGCGAAGCCTGCGGCGATGGGCAACCTggatAGAGACGGACAGCGGttCGGTGTTTC
iter_694;SINGLE_MUTN;Short_nuclear_domain;SCX_HUMAN;HLH;62;52;mutate;AKSHAT;remaining_.csv	CATGTCGGCGCTAGaTTGCCGTCTCGctccGGCGGTGGGCCAGGGGGACGTCCCGGAAGAGAACCTCGGCAGCGCCACACCGCCAATGCTAGAGAGCGGGATAGGACCAACTCAGTCAACACGCACTTCACTGCGCTGAGGACATTAATACCAACTGAGCCTGCCGACCGCAAGCTCAGCAAAATTGAGACACTGCGACTTGCTTCTAGTTACATCTCCCATTTGGGGAATGTGCTGCTCGCCGGTGAAGCATGCGGCGACGGCCAACCCggatAGAGACGGACAGCGGttCGGTGTTTC
iter_695;SINGLE_MUTN;Short_nuclear_domain;SCX_HUMAN;HLH;62;52;mutate;AKSHAT;remaining_.csv	CATGTCGGCGCTAGaTTGCCGTCTCGctccGGAGGAGGTCCCGGAGGGCGCCCAGGCAGGGAACCAAGGCAGAGACATACGGCCAACGCCCGAGAACGCGATCGGACAAATTCAGTGAATACCATATTCACTGCTTTAAGAACCCTGATTCCCACAGAGCCTGCTGACCGGAAATTGTCTAAGATCGAGACTCTGCGTCTGGCGAGTTCCTACATCAGCCACCTCGGTAACGTCCTCCTTGCAGGGGAGGCCTGCGGCGACGGCCAACCTggatAGAGACGGACAGCGGttCGGTGTTTC
iter_696;SINGLE_MUTN;Short_nuclear_domain;SCX_HUMAN;HLH;62;52;mutate;AKSHAT;remaining_.csv	CATGTCGGCGCTAGaTTGCCGTCTCGctccGGAGGCGGCCCAGGGGGTAGGCCTGGGCGAGAACCAAGACAGAGACACACAGCCAATGCCCGCGAGAGGGACCGGACTAACAGTGTGAATACTAAGTTCACAGCTCTTCGGACCCTCATACCCACGGAGCCCGCTGACCGCAAACTGTCTAAGATCGAGACCTTACGTCTAGCCAGCTCCTACATTTCACATTTGGGAAACGTCCTGCTGGCAGGCGAAGCGTGCGGTGATGGACAACCTggatAGAGACGGACAGCGGttCGGTGTTTC
iter_697;SINGLE_MUTN;Short_nuclear_domain;SCX_HUMAN;HLH;62;52;mutate;AKSHAT;remaining_.csv	CATGTCGGCGCTAGaTTGCCGTCTCGctccGGTGGGGGGCCAGGAGGTCGACCTGGCAGGGAACCACGGCAGAGACATACGGCGAATGCCCGGGAGCGCGACAGGACTAACAGTGTCAATACATTATTCACCGCACTGAGAACCCTCATTCCTACTGAACCCGCTGATCGCAAGTTGTCTAAAATAGAGACACTCCGTCTTGCTTCCTCATACATCAGCCACCTGGGGAACGTGCTACTGGCCGGAGAGGCCTGCGGCGACGGCCAACCCggatAGAGACGGACAGCGGttCGGTGTTTC
iter_698;SINGLE_MUTN;Short_nuclear_domain;SCX_HUMAN;HLH;62;52;mutate;AKSHAT;remaining_.csv	CATGTCGGCGCTAGaTTGCCGTCTCGctccGGGGGAGGTCCCGGAGGAAGGCCAGGGAGAGAGCCACGTCAGAGACATACCGCTAACGCCCGGGAACGAGATAGGACGAATTCAGTCAACACTATGTTCACAGCGCTGCGCACCCTTATTCCCACAGAGCCTGCAGACCGGAAATTATCCAAGATAGAAACTCTGCGCCTCGCTTCTAGCTACATCAGTCACCTCGGCAATGTGCTGTTGGCCGGCGAGGCCTGCGGCGACGGTCAACCTggatAGAGACGGACAGCGGttCGGTGTTTC
iter_699;SINGLE_MUTN;Short_nuclear_domain;SCX_HUMAN;HLH;62;52;mutate;AKSHAT;remaining_.csv	CATGTCGGCGCTAGaTTGCCGTCTCGctccGGCGGAGGACCCGGTGGGAGGCCTGGTCGAGAGCCCAGACAACGCCATACTGCTAACGCGAGGGAGCGGGATAGAACCAACAGCGTCAATACAAACTTCACTGCTCTGCGCACATTAATTCCAACCGAACCTGCCGACCGTAAACTGTCCAAGATAGAAACGCTGCGGCTCGCCAGTTCATACATCTCTCACCTTGGAAATGTGCTCTTGGCAGGCGAGGCCTGCGGGGACGGCCAGCCAggatAGAGACGGACAGCGGttCGGTGTTTC
iter_700;SINGLE_MUTN;Short_nuclear_domain;SCX_HUMAN;HLH;62;52;mutate;AKSHAT;remaining_.csv	CATGTCGGCGCTAGaTTGCCGTCTCGctccGGGGGTGGACCAGGCGGACGTCCTGGACGAGAGCCTCGGCAAAGACACACGGCCAACGCTAGGGAGCGGGATAGGACAAACTCCGTGAATACACCCTTCACTGCGCTCAGAACTCTTATACCAACCGAACCGGCCGACCGCAAATTAAGTAAGATCGAAACCCTGCGACTGGCTTCAAGCTACATTTCTCATTTGGGGAATGTCCTGCTCGCAGGCGAGGCCTGCGGTGACGGCCAGCCCggatAGAGACGGACAGCGGttCGGTGTTTC
iter_701;SINGLE_MUTN;Short_nuclear_domain;SCX_HUMAN;HLH;62;52;mutate;AKSHAT;remaining_.csv	CATGTCGGCGCTAGaTTGCCGTCTCGctccGGGGGAGGTCCTGGCGGCCGCCCAGGAAGAGAACCTCGTCAAAGGCACACTGCCAACGCCAGGGAGAGAGACCGGACCAATTCCGTCAATACCCAGTTCACTGCTCTGCGGACACTGATTCCAACGGAGCCCGCTGATCGCAAGCTTAGCAAAATCGAAACATTGCGACTGGCGTCTAGTTACATATCACATCTCGGTAACGTGTTACTCGCAGGCGAGGCCTGCGGGGACGGGCAGCCCggatAGAGACGGACAGCGGttCGGTGTTTC
iter_702;SINGLE_MUTN;Short_nuclear_domain;SCX_HUMAN;HLH;62;52;mutate;AKSHAT;remaining_.csv	CATGTCGGCGCTAGaTTGCCGTCTCGctccGGGGGTGGCCCAGGCGGACGTCCTGGCCGGGAACCTAGACAGCGGCATACAGCCAACGCGAGGGAGCGAGACAGGACCAACTCAGTCAATACACGCTTCACTGCCCTGAGGACTCTCATTCCCACCGAGCCCGCCGACCGCAAGTTAAGCAAAATCGAAACGCTTAGACTGGCTTCTTCCTACATAAGTCACTTGGGTAATGTGCTCCTGGCAGGGGAGGCTTGCGGGGATGGACAACCAggatAGAGACGGACAGCGGttCGGTGTTTC
iter_703;SINGLE_MUTN;Short_nuclear_domain;SCX_HUMAN;HLH;62;52;mutate;AKSHAT;remaining_.csv	CATGTCGGCGCTAGaTTGCCGTCTCGctccGGCGGAGGACCTGGGGGCAGGCCCGGTCGTGAACCAAGGCAAAGACACACAGCTAATGCTAGAGAGCGGGACCGCACGAACTCAGTCAACACCTCTTTCACCGCCCTGCGAACACTCATCCCCACTGAACCTGCCGATCGGAAACTGAGCAAGATTGAGACTTTACGCCTCGCCAGCTCCTACATAAGTCATTTGGGGAATGTGCTTCTGGCGGGTGAGGCATGCGGCGACGGACAGCCAggatAGAGACGGACAGCGGttCGGTGTTTC
iter_704;SINGLE_MUTN;Short_nuclear_domain;SCX_HUMAN;HLH;62;52;mutate;AKSHAT;remaining_.csv	CATGTCGGCGCTAGaTTGCCGTCTCGctccGGGGGAGGACCAGGTGGTCGCCCTGGGAGGGAACCTCGTCAGCGGCACACCGCGAATGCCAGGGAGCGCGACCGAACTAACAGCGTCAATACGACATTCACTGCCTTAAGAACCCTCATCCCAACCGAGCCCGCAGATAGAAAACTCTCTAAGATTGAGACATTGCGGCTGGCTTCCAGTTACATATCACATCTGGGGAACGTGCTGCTTGCCGGCGAAGCTTGCGGCGACGGCCAACCCggatAGAGACGGACAGCGGttCGGTGTTTC
iter_705;SINGLE_MUTN;Short_nuclear_domain;SCX_HUMAN;HLH;62;52;mutate;AKSHAT;remaining_.csv	CATGTCGGCGCTAGaTTGCCGTCTCGctccGGCGGGGGACCCGGAGGTAGACCCGGACGAGAGCCAAGGCAGCGCCATACCGCCAATGCGAGAGAACGGGACCGCACTAACAGCGTTAATACTGTGTTCACCGCTCTGCGGACGCTTATCCCTACAGAACCTGCTGATAGGAAGCTCTCAAAAATTGAGACATTGCGTTTAGCCTCTAGTTACATATCCCACCTGGGCAACGTCCTGCTCGCAGGTGAGGCCTGCGGGGACGGCCAACCAggatAGAGACGGACAGCGGttCGGTGTTTC
iter_706;SINGLE_MUTN;Short_nuclear_domain;SCX_HUMAN;HLH;62;52;mutate;AKSHAT;remaining_.csv	CATGTCGGCGCTAGaTTGCCGTCTCGctccGGCGGAGGGCCAGGAGGTCGTCCAGGAAGAGAGCCCCGCCAAAGACATACGGCAAATGCCCGGGAGAGGGACAGGACAAATTCTGTGAACACTTGGTTCACTGCGCTCCGGACCCTGATCCCTACCGAACCTGCCGACCGAAAACTGAGCAAGATAGAAACACTGCGCTTGGCCTCAAGTTACATTTCCCACTTAGGCAACGTCCTCCTTGCTGGGGAGGCTTGCGGTGATGGCCAGCCCggatAGAGACGGACAGCGGttCGGTGTTTC
iter_707;SINGLE_MUTN;Short_nuclear_domain;SCX_HUMAN;HLH;62;52;mutate;AKSHAT;remaining_.csv	CATGTCGGCGCTAGaTTGCCGTCTCGctccGGAGGCGGACCTGGTGGCAGACCAGGGCGAGAACCACGGCAGCGGCACACTGCCAACGCAAGGGAGCGTGATAGAACTAACAGTGTCAATACGTACTTCACAGCCCTGCGCACACTCATTCCCACCGAGCCCGCTGACAGGAAACTGTCCAAGATAGAGACCCTCCGCTTGGCCAGCTCTTATATCTCACATCTGGGGAATGTGCTTTTAGCTGGCGAAGCGTGCGGGGACGGTCAACCTggatAGAGACGGACAGCGGttCGGTGTTTC
iter_708;SINGLE_MUTN;Short_nuclear_domain;SCX_HUMAN;HLH;62;52;mutate;AKSHAT;remaining_.csv	CATGTCGGCGCTAGaTTGCCGTCTCGctccGGCGGAGGACCCGGAGGTCGTCCCGGTCGGGAACCTAGACAACGGCACACAGCTAACGCACGCGAGAGGGACCGAACCAACTCAGTCAATACCGCCGCAACAGCCCTCCGCACTTTAATCCCAACGGAACCAGCCGATAGGAAACTGTCCAAGATTGAGACCCTGAGACTTGCTAGTTCTTACATAAGCCATCTCGGCAATGTGTTGCTGGCCGGCGAGGCGTGCGGGGACGGGCAGCCTggatAGAGACGGACAGCGGttCGGTGTTTC
iter_709;SINGLE_MUTN;Short_nuclear_domain;SCX_HUMAN;HLH;62;52;mutate;AKSHAT;remaining_.csv	CATGTCGGCGCTAGaTTGCCGTCTCGctccGGTGGAGGACCTGGGGGGAGGCCCGGCCGTGAACCTAGGCAGAGACATACCGCCAATGCCCGCGAACGGGACAGAACCAACTCCGTGAACACAGCTTGTACGGCGCTGCGCACACTCATACCAACTGAGCCCGCCGACCGGAAACTCAGTAAGATCGAGACCCTGCGATTGGCTTCTTCATACATTAGCCACTTAGGAAATGTCCTGCTTGCAGGTGAGGCATGCGGCGATGGCCAACCAggatAGAGACGGACAGCGGttCGGTGTTTC
iter_710;SINGLE_MUTN;Short_nuclear_domain;SCX_HUMAN;HLH;62;52;mutate;AKSHAT;remaining_.csv	CATGTCGGCGCTAGaTTGCCGTCTCGctccGGCGGAGGCCCTGGAGGACGCCCTGGTCGTGAGCCACGACAGAGACACACTGCGAATGCCAGGGAAAGGGACCGCACTAACTCTGTCAACACCGCTGATACAGCTCTCCGGACGCTCATACCAACCGAGCCCGCAGACCGGAAGCTGAGTAAAATTGAGACATTAAGACTGGCCAGCTCATACATCTCCCATTTGGGGAATGTGCTTCTGGCCGGTGAAGCATGCGGCGATGGGCAACCCggatAGAGACGGACAGCGGttCGGTGTTTC
iter_711;SINGLE_MUTN;Short_nuclear_domain;SCX_HUMAN;HLH;62;52;mutate;AKSHAT;remaining_.csv	CATGTCGGCGCTAGaTTGCCGTCTCGctccGGGGGAGGGCCTGGAGGTCGCCCAGGAAGAGAACCCCGCCAACGTCACACCGCCAACGCTCGGGAGAGGGACCGGACGAACAGTGTCAATACTGCGGAAACAGCCCTGAGAACTTTAATCCCAACAGAACCTGCTGACCGAAAGCTGAGCAAAATAGAGACCCTCAGGCTAGCATCCTCTTACATTTCACATCTTGGCAATGTGTTGCTGGCCGGTGAGGCATGCGGCGATGGCCAGCCCggatAGAGACGGACAGCGGttCGGTGTTTC
iter_712;SINGLE_MUTN;Short_nuclear_domain;SCX_HUMAN;HLH;62;52;mutate;AKSHAT;remaining_.csv	CATGTCGGCGCTAGaTTGCCGTCTCGctccGGTGGAGGACCAGGAGGCCGGCCCGGTCGAGAGCCTAGGCAACGGCATACCGCTAATGCCAGAGAGAGAGACCGCACCAATAGTGTGAACACTGCAGGCACAGCTTTACGTACGCTGATACCAACAGAGCCCGCGGATAGGAAACTGTCCAAGATCGAAACTCTCCGATTGGCCTCTTCATACATTAGCCACCTCGGGAACGTCCTTCTGGCCGGCGAAGCATGCGGGGACGGGCAGCCTggatAGAGACGGACAGCGGttCGGTGTTTC
iter_713;SINGLE_MUTN;Short_nuclear_domain;SCX_HUMAN;HLH;62;52;mutate;AKSHAT;remaining_.csv	CATGTCGGCGCTAGaTTGCCGTCTCGctccGGGGGAGGACCCGGTGGACGACCTGGTAGGGAGCCACGGCAGAGACATACGGCCAACGCCAGAGAAAGGGACCGCACTAATTCTGTGAACACAGCACACACTGCGTTACGGACCCTCATACCCACCGAGCCTGCCGATCGAAAGCTGAGCAAAATTGAAACACTGCGTTTGGCTTCATCCTACATCAGTCACCTCGGGAATGTCCTTCTGGCTGGCGAGGCATGCGGCGACGGCCAACCAggatAGAGACGGACAGCGGttCGGTGTTTC
iter_714;SINGLE_MUTN;Short_nuclear_domain;SCX_HUMAN;HLH;62;52;mutate;AKSHAT;remaining_.csv	CATGTCGGCGCTAGaTTGCCGTCTCGctccGGTGGCGGACCAGGGGGGCGCCCTGGTAGGGAACCTAGGCAACGCCACACGGCCAATGCTCGAGAGAGAGATAGAACTAATTCAGTGAACACAGCGATAACTGCCTTACGTACACTGATTCCCACCGAGCCCGCTGACCGGAAGCTGTCCAAAATCGAAACCCTCCGGCTCGCAAGCTCTTACATCAGTCATTTGGGAAACGTCCTGCTTGCAGGCGAGGCCTGCGGCGACGGGCAGCCAggatAGAGACGGACAGCGGttCGGTGTTTC
iter_715;SINGLE_MUTN;Short_nuclear_domain;SCX_HUMAN;HLH;62;52;mutate;AKSHAT;remaining_.csv	CATGTCGGCGCTAGaTTGCCGTCTCGctccGGCGGGGGGCCTGGAGGAAGACCAGGACGCGAACCACGCCAAAGGCACACTGCTAACGCAAGAGAACGAGATCGTACAAATAGTGTCAACACTGCTAAAACCGCCCTTAGGACGCTGATCCCTACAGAGCCCGCCGACCGGAAGCTGTCTAAGATTGAGACCCTCCGGCTCGCCTCAAGCTACATATCCCATTTGGGCAATGTGTTACTGGCGGGTGAGGCATGCGGCGACGGTCAGCCCggatAGAGACGGACAGCGGttCGGTGTTTC
iter_716;SINGLE_MUTN;Short_nuclear_domain;SCX_HUMAN;HLH;62;52;mutate;AKSHAT;remaining_.csv	CATGTCGGCGCTAGaTTGCCGTCTCGctccGGAGGAGGCCCCGGAGGGCGACCAGGTCGCGAACCTCGTCAAAGACATACAGCAAATGCTCGGGAGAGGGATCGGACGAACTCCGTCAACACTGCATTAACCGCCCTAAGAACTCTGATACCAACAGAGCCTGCGGACCGCAAGCTCAGTAAAATTGAGACCCTTAGGCTCGCTTCATCTTACATCAGCCACCTGGGTAATGTGTTGCTGGCCGGGGAAGCCTGCGGCGACGGCCAGCCCggatAGAGACGGACAGCGGttCGGTGTTTC
iter_717;SINGLE_MUTN;Short_nuclear_domain;SCX_HUMAN;HLH;62;52;mutate;AKSHAT;remaining_.csv	CATGTCGGCGCTAGaTTGCCGTCTCGctccGGTGGCGGACCCGGAGGGAGGCCTGGACGGGAACCCAGACAAAGACATACTGCCAATGCCCGAGAGCGCGATCGCACCAACTCAGTGAACACGGCGATGACAGCACTTCGGACACTCATCCCAACCGAGCCTGCTGACCGTAAACTGAGTAAGATTGAAACTTTGAGGCTGGCTAGCTCCTACATATCTCACCTGGGTAATGTCTTACTCGCAGGCGAGGCCTGCGGCGACGGGCAGCCAggatAGAGACGGACAGCGGttCGGTGTTTC
iter_718;SINGLE_MUTN;Short_nuclear_domain;SCX_HUMAN;HLH;62;52;mutate;AKSHAT;remaining_.csv	CATGTCGGCGCTAGaTTGCCGTCTCGctccGGTGGGGGTCCTGGAGGGAGACCAGGCAGGGAGCCACGCCAGAGGCACACCGCTAATGCCCGGGAACGGGACCGTACGAACAGCGTCAACACTGCAAATACTGCCTTGCGAACCCTGATTCCTACAGAACCCGCTGACCGCAAACTGTCCAAGATCGAGACACTCAGACTGGCCTCTTCATACATAAGTCATTTAGGGAACGTGCTTCTCGCGGGCGAGGCATGCGGAGATGGCCAACCCggatAGAGACGGACAGCGGttCGGTGTTTC
iter_719;SINGLE_MUTN;Short_nuclear_domain;SCX_HUMAN;HLH;62;52;mutate;AKSHAT;remaining_.csv	CATGTCGGCGCTAGaTTGCCGTCTCGctccGGAGGGGGGCCTGGTGGTCGCCCAGGCAGAGAACCTCGCCAACGGCATACAGCGAATGCCAGGGAGCGAGACCGTACTAACTCTGTGAACACGGCACCAACTGCCTTGAGGACACTCATTCCGACCGAACCCGCAGATAGAAAGCTTAGCAAAATCGAGACCCTGCGGCTGGCTAGTTCATACATATCCCACTTAGGGAATGTCCTGCTCGCCGGCGAGGCTTGCGGCGACGGACAGCCCggatAGAGACGGACAGCGGttCGGTGTTTC
iter_720;SINGLE_MUTN;Short_nuclear_domain;SCX_HUMAN;HLH;62;52;mutate;AKSHAT;remaining_.csv	CATGTCGGCGCTAGaTTGCCGTCTCGctccGGAGGTGGACCTGGCGGGAGGCCTGGACGGGAGCCACGACAGAGACACACAGCAAATGCTAGGGAGCGGGACCGAACCAACTCTGTCAATACGGCACAAACTGCCTTGCGCACTCTCATCCCAACCGAACCCGCCGACCGTAAACTGTCCAAGATAGAGACACTGAGATTAGCCAGCTCATACATTAGTCATCTCGGCAACGTGCTTCTGGCTGGGGAAGCGTGCGGTGATGGCCAGCCCggatAGAGACGGACAGCGGttCGGTGTTTC
iter_721;SINGLE_MUTN;Short_nuclear_domain;SCX_HUMAN;HLH;62;52;mutate;AKSHAT;remaining_.csv	CATGTCGGCGCTAGaTTGCCGTCTCGctccGGAGGAGGTCCAGGCGGTCGGCCTGGAAGGGAGCCCCGTCAGAGACATACTGCGAACGCTCGGGAGAGAGACCGCACAAATAGCGTGAATACCGCCAGGACTGCTTTACGAACACTGATTCCCACGGAACCAGCAGACCGCAAGCTCTCCAAAATCGAAACCTTGAGGCTTGCCAGTTCTTACATATCACACCTGGGCAACGTCCTCCTGGCCGGGGAGGCATGCGGGGATGGCCAACCTggatAGAGACGGACAGCGGttCGGTGTTTC
iter_722;SINGLE_MUTN;Short_nuclear_domain;SCX_HUMAN;HLH;62;52;mutate;AKSHAT;remaining_.csv	CATGTCGGCGCTAGaTTGCCGTCTCGctccGGAGGCGGTCCAGGAGGCCGACCCGGCAGGGAACCTAGGCAGCGGCATACTGCAAATGCACGCGAGCGTGACCGGACAAACTCAGTCAACACCGCCAGTACGGCTCTCCGCACCCTGATACCCACAGAACCAGCCGACAGAAAACTTAGCAAGATCGAGACCTTAAGATTGGCCAGCTCTTACATTTCCCACCTCGGTAATGTGCTGCTGGCTGGAGAGGCGTGCGGGGATGGGCAACCTggatAGAGACGGACAGCGGttCGGTGTTTC
iter_723;SINGLE_MUTN;Short_nuclear_domain;SCX_HUMAN;HLH;62;52;mutate;AKSHAT;remaining_.csv	CATGTCGGCGCTAGaTTGCCGTCTCGctccGGTGGAGGACCAGGTGGGCGGCCAGGACGGGAGCCTCGACAGAGACATACTGCCAATGCGCGCGAAAGAGATCGTACCAACTCTGTGAACACCGCTACTACGGCCCTCAGGACACTGATTCCCACCGAGCCTGCAGACCGAAAGTTGTCAAAAATAGAGACACTGAGGTTAGCATCCAGCTACATCAGTCACCTCGGCAATGTCCTTCTGGCTGGCGAAGCCTGCGGGGACGGCCAACCCggatAGAGACGGACAGCGGttCGGTGTTTC
iter_724;SINGLE_MUTN;Short_nuclear_domain;SCX_HUMAN;HLH;62;52;mutate;AKSHAT;remaining_.csv	CATGTCGGCGCTAGaTTGCCGTCTCGctccGGGGGAGGACCCGGGGGAAGACCTGGTCGTGAGCCACGCCAGCGACATACTGCGAACGCTCGGGAGCGGGACAGGACTAATTCAGTTAACACAGCAGTCACCGCACTGAGAACACTCATACCAACGGAACCCGCCGATAGGAAATTGTCTAAGATTGAGACCCTTCGCCTGGCCAGTAGCTACATCTCCCACCTCGGCAATGTGTTACTGGCTGGTGAAGCCTGCGGCGACGGCCAACCTggatAGAGACGGACAGCGGttCGGTGTTTC
iter_725;SINGLE_MUTN;Short_nuclear_domain;SCX_HUMAN;HLH;62;52;mutate;AKSHAT;remaining_.csv	CATGTCGGCGCTAGaTTGCCGTCTCGctccGGAGGGGGCCCAGGTGGCAGGCCCGGTAGAGAACCTCGCCAACGACATACCGCTAATGCCCGTGAGCGCGACAGAACCAACTCTGTGAATACTGCATGGACGGCCTTACGGACTCTCATCCCAACAGAACCCGCAGACCGGAAGCTCTCCAAAATAGAGACACTTAGGTTGGCGAGCAGTTACATTTCACACCTGGGGAACGTCCTGCTGGCTGGCGAGGCCTGCGGAGATGGGCAGCCTggatAGAGACGGACAGCGGttCGGTGTTTC
iter_726;SINGLE_MUTN;Short_nuclear_domain;SCX_HUMAN;HLH;62;52;mutate;AKSHAT;remaining_.csv	CATGTCGGCGCTAGaTTGCCGTCTCGctccGGCGGGGGACCCGGGGGTAGACCAGGAAGGGAGCCACGTCAACGGCATACTGCCAACGCCCGAGAGCGGGACAGAACCAATTCTGTGAATACCGCATATACGGCACTTCGCACACTGATCCCCACTGAGCCTGCTGACCGCAAGTTAAGCAAAATTGAAACATTGAGGCTCGCGTCAAGTTACATATCCCACCTGGGCAACGTCCTGCTCGCTGGCGAAGCCTGCGGAGATGGTCAGCCTggatAGAGACGGACAGCGGttCGGTGTTTC
iter_727;SINGLE_MUTN;Short_nuclear_domain;SCX_HUMAN;HLH;62;52;mutate;AKSHAT;remaining_.csv	CATGTCGGCGCTAGaTTGCCGTCTCGctccGGAGGAGGTCCCGGAGGTCGACCAGGGAGGGAGCCTCGGCAACGGCACACCGCCAACGCCCGTGAAAGGGATAGAACAAACTCCGTCAATACGGCCTTCGCAGCTCTTCGAACCCTGATACCCACTGAACCTGCGGACAGAAAACTGTCAAAGATTGAGACATTACGCCTGGCCAGCAGTTACATCTCTCATCTCGGCAATGTGCTCTTGGCTGGCGAGGCATGCGGCGACGGGCAGCCAggatAGAGACGGACAGCGGttCGGTGTTTC
iter_728;SINGLE_MUTN;Short_nuclear_domain;SCX_HUMAN;HLH;62;52;mutate;AKSHAT;remaining_.csv	CATGTCGGCGCTAGaTTGCCGTCTCGctccGGTGGGGGCCCAGGAGGTCGGCCTGGACGCGAGCCAAGACAAAGGCACACCGCTAACGCACGAGAGAGGGATCGGACCAATAGTGTGAATACAGCCTTCTGCGCCCTGAGAACTCTGATACCCACGGAACCCGCAGACCGCAAACTCTCAAAGATTGAGACACTGCGTTTAGCGAGCTCCTACATCTCTCATCTCGGGAACGTCCTTTTGGCCGGCGAAGCTTGTGGGGACGGCCAGCCTggatAGAGACGGACAGCGGttCGGTGTTTC
iter_729;SINGLE_MUTN;Short_nuclear_domain;SCX_HUMAN;HLH;62;52;mutate;AKSHAT;remaining_.csv	CATGTCGGCGCTAGaTTGCCGTCTCGctccGGTGGTGGGCCCGGAGGACGGCCTGGACGAGAGCCACGTCAACGGCATACCGCTAATGCAAGGGAGAGAGATAGGACTAACTCCGTCAATACCGCCTTCGACGCATTAAGAACACTCATCCCCACGGAGCCTGCCGACCGCAAATTGTCTAAGATTGAAACACTGCGCCTGGCGAGTAGCTACATATCACACCTCGGGAACGTGCTTCTGGCCGGCGAAGCTTGCGGCGATGGCCAGCCAggatAGAGACGGACAGCGGttCGGTGTTTC
iter_730;SINGLE_MUTN;Short_nuclear_domain;SCX_HUMAN;HLH;62;52;mutate;AKSHAT;remaining_.csv	CATGTCGGCGCTAGaTTGCCGTCTCGctccGGAGGAGGTCCCGGCGGCAGGCCCGGTCGAGAACCTAGACAACGGCACACGGCCAACGCGCGCGAACGGGATCGCACCAATAGCGTCAACACCGCATTCGAGGCTCTTCGTACACTGATCCCAACAGAGCCTGCCGACAGAAAGTTAAGTAAAATAGAGACTTTGAGGCTCGCATCATCTTACATTTCCCATCTGGGCAATGTGCTGCTCGCCGGGGAAGCTTGCGGGGACGGGCAGCCAggatAGAGACGGACAGCGGttCGGTGTTTC
iter_731;SINGLE_MUTN;Short_nuclear_domain;SCX_HUMAN;HLH;62;52;mutate;AKSHAT;remaining_.csv	CATGTCGGCGCTAGaTTGCCGTCTCGctccGGAGGAGGCCCTGGTGGGAGGCCTGGACGAGAACCCCGGCAAAGGCATACCGCCAATGCGAGAGAGCGCGACCGTACAAATAGCGTGAACACCGCTTTCTTTGCCCTGAGAACTCTGATCCCCACAGAGCCAGCAGACCGAAAACTCAGTAAGATAGAAACGCTGCGGTTAGCATCCTCTTACATTTCACACCTTGGTAACGTCTTGCTCGCCGGGGAGGCTTGCGGCGATGGCCAGCCAggatAGAGACGGACAGCGGttCGGTGTTTC
iter_732;SINGLE_MUTN;Short_nuclear_domain;SCX_HUMAN;HLH;62;52;mutate;AKSHAT;remaining_.csv	CATGTCGGCGCTAGaTTGCCGTCTCGctccGGTGGAGGACCTGGCGGACGGCCAGGAAGGGAGCCACGGCAGAGACATACCGCCAATGCACGCGAACGCGATCGAACTAACTCAGTCAATACGGCCTTCGGCGCTCTGAGAACACTCATTCCCACCGAGCCTGCTGACAGGAAACTCAGCAAGATCGAAACACTGCGTTTAGCAAGTTCTTACATATCCCACCTTGGCAACGTGTTGCTGGCGGGTGAGGCCTGCGGGGACGGGCAACCCggatAGAGACGGACAGCGGttCGGTGTTTC
iter_733;SINGLE_MUTN;Short_nuclear_domain;SCX_HUMAN;HLH;62;52;mutate;AKSHAT;remaining_.csv	CATGTCGGCGCTAGaTTGCCGTCTCGctccGGTGGCGGGCCAGGGGGCCGTCCTGGAAGAGAACCAAGGCAGCGCCACACAGCAAACGCCAGGGAACGGGACCGGACCAATAGTGTGAATACGGCATTCCATGCGCTGCGCACTCTTATACCTACAGAGCCCGCCGACAGAAAACTGAGCAAGATCGAGACCTTACGACTCGCCTCCTCATACATTTCTCACCTGGGAAACGTCTTGCTCGCTGGGGAGGCTTGCGGCGATGGTCAACCCggatAGAGACGGACAGCGGttCGGTGTTTC
iter_734;SINGLE_MUTN;Short_nuclear_domain;SCX_HUMAN;HLH;62;52;mutate;AKSHAT;remaining_.csv	CATGTCGGCGCTAGaTTGCCGTCTCGctccGGCGGAGGGCCAGGCGGGAGGCCTGGTAGGGAACCACGTCAGCGGCATACAGCCAACGCCCGCGAGAGAGACCGCACCAACTCTGTCAATACTGCTTTCATCGCGCTGAGAACGTTAATCCCCACAGAACCCGCAGATCGAAAACTCAGTAAGATTGAGACCTTGCGGCTTGCTAGCTCATACATATCCCACCTGGGCAATGTGCTCCTGGCCGGAGAGGCATGCGGTGACGGGCAACCTggatAGAGACGGACAGCGGttCGGTGTTTC
iter_735;SINGLE_MUTN;Short_nuclear_domain;SCX_HUMAN;HLH;62;52;mutate;AKSHAT;remaining_.csv	CATGTCGGCGCTAGaTTGCCGTCTCGctccGGTGGTGGACCAGGGGGGAGACCCGGCCGCGAACCTCGACAGAGGCATACGGCTAACGCCCGCGAGAGGGACCGTACAAATAGTGTCAATACCGCATTCAAGGCCCTGCGGACACTCATTCCTACCGAGCCAGCAGACAGAAAGCTGAGCAAAATAGAGACTCTTCGGTTGGCCTCATCCTACATCTCTCACCTGGGAAACGTGCTCTTAGCTGGCGAAGCGTGCGGGGATGGCCAACCCggatAGAGACGGACAGCGGttCGGTGTTTC
iter_736;SINGLE_MUTN;Short_nuclear_domain;SCX_HUMAN;HLH;62;52;mutate;AKSHAT;remaining_.csv	CATGTCGGCGCTAGaTTGCCGTCTCGctccGGCGGTGGACCAGGAGGACGACCAGGGCGTGAACCCCGCCAGAGACATACTGCGAATGCTAGGGAGCGGGATCGAACAAACAGCGTGAACACCGCTTTCCTGGCATTGAGGACCTTAATTCCTACAGAGCCTGCCGACCGGAAACTCTCCAAGATAGAAACGCTGAGACTCGCATCTAGTTACATCTCACACCTTGGCAATGTCCTGCTAGCCGGCGAGGCCTGCGGTGACGGGCAACCCggatAGAGACGGACAGCGGttCGGTGTTTC
iter_737;SINGLE_MUTN;Short_nuclear_domain;SCX_HUMAN;HLH;62;52;mutate;AKSHAT;remaining_.csv	CATGTCGGCGCTAGaTTGCCGTCTCGctccGGAGGGGGGCCAGGAGGCCGTCCAGGAAGGGAGCCTAGACAACGGCACACAGCAAACGCCCGGGAACGCGACAGAACCAATAGTGTCAATACAGCATTCATGGCCTTGCGAACCTTAATCCCTACGGAGCCCGCTGACAGGAAACTCTCCAAGATTGAGACTCTGCGCCTCGCCTCTTCATACATAAGCCATCTGGGCAACGTGCTGCTTGCGGGCGAAGCTTGCGGTGATGGTCAGCCCggatAGAGACGGACAGCGGttCGGTGTTTC
iter_738;SINGLE_MUTN;Short_nuclear_domain;SCX_HUMAN;HLH;62;52;mutate;AKSHAT;remaining_.csv	CATGTCGGCGCTAGaTTGCCGTCTCGctccGGCGGAGGGCCTGGAGGTAGGCCAGGCAGAGAGCCACGCCAACGCCATACAGCTAACGCCAGAGAACGGGATAGGACAAATTCCGTCAACACCGCGTTCAACGCCTTGCGGACGTTAATCCCTACTGAACCCGCTGACCGAAAGCTGAGTAAAATTGAGACCCTGCGTCTAGCAAGCTCATACATATCTCACCTTGGCAATGTGCTGCTCGCAGGTGAGGCCTGCGGGGACGGGCAGCCCggatAGAGACGGACAGCGGttCGGTGTTTC
iter_739;SINGLE_MUTN;Short_nuclear_domain;SCX_HUMAN;HLH;62;52;mutate;AKSHAT;remaining_.csv	CATGTCGGCGCTAGaTTGCCGTCTCGctccGGCGGAGGTCCCGGTGGACGGCCTGGACGAGAGCCCAGACAAAGACATACCGCTAACGCAAGGGAACGTGACCGGACAAATAGTGTCAACACTGCATTCCCAGCCCTGCGAACACTCATCCCGACGGAGCCTGCCGACAGGAAATTATCAAAGATAGAGACCTTGCGCCTGGCTAGCTCTTACATTTCCCACCTTGGCAATGTGCTCCTGGCCGGGGAAGCGTGCGGGGATGGCCAGCCAggatAGAGACGGACAGCGGttCGGTGTTTC
iter_740;SINGLE_MUTN;Short_nuclear_domain;SCX_HUMAN;HLH;62;52;mutate;AKSHAT;remaining_.csv	CATGTCGGCGCTAGaTTGCCGTCTCGctccGGAGGGGGCCCAGGGGGACGACCTGGGCGCGAACCAAGACAGCGTCACACCGCCAATGCCAGAGAACGGGACAGGACGAATTCTGTCAACACTGCTTTCCAGGCTTTGCGGACACTGATTCCCACCGAGCCCGCAGATCGCAAACTGAGTAAGATAGAGACACTGAGGTTAGCGTCCTCATACATCAGCCATCTCGGTAACGTGCTTCTCGCCGGCGAGGCATGCGGCGACGGTCAACCTggatAGAGACGGACAGCGGttCGGTGTTTC
iter_741;SINGLE_MUTN;Short_nuclear_domain;SCX_HUMAN;HLH;62;52;mutate;AKSHAT;remaining_.csv	CATGTCGGCGCTAGaTTGCCGTCTCGctccGGGGGTGGCCCAGGAGGTCGTCCCGGGCGAGAACCTAGGCAACGGCACACTGCTAACGCAAGAGAGCGGGATCGCACCAACAGTGTCAATACAGCCTTCCGCGCATTAAGGACCCTGATTCCAACAGAGCCCGCGGACAGAAAACTGTCTAAGATAGAAACGCTGAGGTTGGCTTCATCCTACATCAGCCATCTCGGGAATGTGCTTCTCGCCGGAGAGGCCTGCGGCGACGGCCAGCCTggatAGAGACGGACAGCGGttCGGTGTTTC
iter_742;SINGLE_MUTN;Short_nuclear_domain;SCX_HUMAN;HLH;62;52;mutate;AKSHAT;remaining_.csv	CATGTCGGCGCTAGaTTGCCGTCTCGctccGGTGGAGGGCCTGGAGGTAGGCCCGGGAGAGAGCCACGACAGCGCCATACAGCTAATGCGCGGGAGCGCGACCGGACTAACTCTGTGAATACAGCCTTCAGCGCCCTGAGGACGTTGATTCCTACCGAACCAGCCGACAGAAAACTTTCCAAGATAGAAACCCTGCGTCTAGCAAGTAGCTACATCTCACACCTGGGGAACGTCTTACTCGCAGGCGAGGCTTGCGGCGATGGCCAACCCggatAGAGACGGACAGCGGttCGGTGTTTC
iter_743;SINGLE_MUTN;Short_nuclear_domain;SCX_HUMAN;HLH;62;52;mutate;AKSHAT;remaining_.csv	CATGTCGGCGCTAGaTTGCCGTCTCGctccGGAGGGGGTCCTGGTGGAAGACCAGGACGGGAGCCCCGCCAGCGCCATACCGCGAATGCCCGAGAAAGGGATAGAACTAACTCCGTTAATACGGCATTCGTCGCCCTTCGTACCTTGATCCCCACAGAGCCAGCAGACCGGAAGCTCTCAAAAATTGAGACACTCAGGTTAGCTAGCTCTTACATAAGTCACCTGGGCAACGTGCTGCTGGCCGGGGAAGCTTGCGGCGACGGCCAACCTggatAGAGACGGACAGCGGttCGGTGTTTC
iter_744;SINGLE_MUTN;Short_nuclear_domain;SCX_HUMAN;HLH;62;52;mutate;AKSHAT;remaining_.csv	CATGTCGGCGCTAGaTTGCCGTCTCGctccGGTGGCGGACCCGGAGGCCGACCAGGACGGGAACCTCGTCAGCGCCATACAGCAAACGCCAGGGAACGGGACAGGACGAATTCCGTCAACACAGCGTTCTGGGCCCTGCGCACCCTGATACCTACTGAGCCAGCTGACAGAAAGCTTTCAAAAATCGAGACCCTCAGATTGGCAAGTTCTTACATTAGCCACCTCGGCAATGTGCTGTTAGCTGGGGAGGCCTGCGGGGATGGTCAACCCggatAGAGACGGACAGCGGttCGGTGTTTC
iter_745;SINGLE_MUTN;Short_nuclear_domain;SCX_HUMAN;HLH;62;52;mutate;AKSHAT;remaining_.csv	CATGTCGGCGCTAGaTTGCCGTCTCGctccGGCGGGGGACCTGGTGGTCGTCCAGGGAGGGAACCCAGGCAAAGACATACCGCAAATGCGCGGGAGCGCGACCGAACTAACAGTGTGAATACAGCCTTCTACGCCTTGAGAACCTTAATCCCTACGGAGCCCGCAGATCGGAAACTCAGCAAGATAGAGACACTGCGCCTGGCCTCCTCATATATTTCTCACCTCGGAAACGTCCTTCTGGCTGGGGAAGCTTGCGGCGACGGCCAGCCAggatAGAGACGGACAGCGGttCGGTGTTTC
iter_746;SINGLE_MUTN;Short_nuclear_domain;SCX_HUMAN;HLH;62;52;mutate;AKSHAT;remaining_.csv	CATGTCGGCGCTAGaTTGCCGTCTCGctccGGAGGAGGCCCTGGCGGGCGCCCAGGTAGGGAACCTCGACAACGTCATACCGCGAATGCCAGGGAGCGGGACCGGACAAATAGTGTGAACACGGCCTTCACTTGTTTGAGAACTCTCATACCCACCGAGCCCGCAGATAGAAAGCTGTCCAAAATCGAAACACTCCGCCTGGCTTCAAGCTACATTTCTCACCTGGGGAACGTCTTACTTGCCGGGGAGGCTTGCGGCGACGGTCAGCCAggatAGAGACGGACAGCGGttCGGTGTTTC
iter_747;SINGLE_MUTN;Short_nuclear_domain;SCX_HUMAN;HLH;62;52;mutate;AKSHAT;remaining_.csv	CATGTCGGCGCTAGaTTGCCGTCTCGctccGGGGGCGGTCCAGGTGGCAGACCTGGACGGGAACCTCGCCAAAGGCACACCGCCAATGCCAGAGAAAGGGACCGAACAAACTCCGTGAATACGGCTTTCACAGATCTGCGGACTCTGATCCCCACCGAGCCAGCTGACCGCAAATTGAGTAAGATTGAGACCCTCCGTCTGGCCTCTAGCTACATATCACATTTAGGGAACGTCCTTCTCGCAGGAGAGGCGTGCGGGGATGGCCAGCCCggatAGAGACGGACAGCGGttCGGTGTTTC
iter_748;SINGLE_MUTN;Short_nuclear_domain;SCX_HUMAN;HLH;62;52;mutate;AKSHAT;remaining_.csv	CATGTCGGCGCTAGaTTGCCGTCTCGctccGGCGGAGGACCCGGGGGACGACCAGGGCGGGAACCTAGACAGAGGCACACGGCCAACGCCAGGGAGAGAGACCGGACCAATAGTGTGAATACCGCATTCACTGAACTGCGAACACTGATTCCCACAGAGCCAGCTGACCGTAAATTATCCAAGATCGAAACTCTCCGCCTCGCCTCTAGCTACATATCACATTTGGGCAACGTCCTGCTTGCGGGTGAGGCTTGCGGCGATGGTCAACCTggatAGAGACGGACAGCGGttCGGTGTTTC
iter_749;SINGLE_MUTN;Short_nuclear_domain;SCX_HUMAN;HLH;62;52;mutate;AKSHAT;remaining_.csv	CATGTCGGCGCTAGaTTGCCGTCTCGctccGGAGGCGGGCCAGGTGGTCGGCCTGGCCGAGAACCAAGGCAGCGACATACAGCCAACGCCCGGGAGAGGGACCGTACTAATTCAGTGAACACTGCGTTTACCTTCCTTCGCACCCTCATACCCACAGAGCCCGCTGATAGAAAATTGTCTAAGATTGAAACGCTGAGACTAGCTAGCAGTTACATCTCCCACCTGGGAAATGTCCTGTTAGCAGGCGAGGCCTGCGGGGACGGGCAACCTggatAGAGACGGACAGCGGttCGGTGTTTC
iter_750;SINGLE_MUTN;Short_nuclear_domain;SCX_HUMAN;HLH;62;52;mutate;AKSHAT;remaining_.csv	CATGTCGGCGCTAGaTTGCCGTCTCGctccGGTGGGGGCCCAGGAGGAAGGCCTGGACGGGAACCCAGGCAGAGACATACTGCCAACGCCCGCGAGCGAGACCGGACAAATAGCGTGAATACTGCTTTCACAGGGCTGAGAACCTTGATCCCAACGGAACCCGCTGATCGCAAGCTGTCAAAAATAGAGACCCTTCGTCTAGCCTCTTCCTACATTAGTCACTTAGGCAACGTCCTGCTCGCAGGTGAGGCGTGCGGGGACGGCCAACCTggatAGAGACGGACAGCGGttCGGTGTTTC
iter_751;SINGLE_MUTN;Short_nuclear_domain;SCX_HUMAN;HLH;62;52;mutate;AKSHAT;remaining_.csv	CATGTCGGCGCTAGaTTGCCGTCTCGctccGGCGGCGGACCTGGAGGTAGACCAGGTCGTGAGCCAAGACAACGCCACACCGCTAACGCCCGAGAGCGGGACAGGACCAACTCAGTGAATACAGCGTTCACGCATTTGAGGACTCTCATTCCTACTGAGCCCGCAGACCGCAAGTTATCCAAAATAGAAACACTGCGGCTTGCTAGCTCTTACATCAGTCACCTGGGGAATGTCCTCCTGGCCGGCGAAGCCTGCGGGGATGGGCAGCCCggatAGAGACGGACAGCGGttCGGTGTTTC
iter_752;SINGLE_MUTN;Short_nuclear_domain;SCX_HUMAN;HLH;62;52;mutate;AKSHAT;remaining_.csv	CATGTCGGCGCTAGaTTGCCGTCTCGctccGGAGGGGGGCCAGGAGGTCGGCCAGGACGAGAGCCTAGGCAACGCCATACAGCCAACGCTCGGGAACGCGACAGAACTAATTCAGTCAATACGGCATTCACCATTTTACGTACCCTCATACCCACAGAGCCCGCTGACAGAAAACTGTCCAAGATCGAGACTCTTAGGCTCGCGTCTAGTTACATCAGCCACTTGGGTAACGTGCTGCTGGCCGGCGAAGCCTGCGGCGATGGCCAGCCTggatAGAGACGGACAGCGGttCGGTGTTTC
iter_753;SINGLE_MUTN;Short_nuclear_domain;SCX_HUMAN;HLH;62;52;mutate;AKSHAT;remaining_.csv	CATGTCGGCGCTAGaTTGCCGTCTCGctccGGTGGAGGTCCAGGCGGACGGCCAGGACGTGAGCCCAGGCAAAGACACACTGCTAATGCCCGCGAAAGGGACCGGACAAATAGCGTGAACACGGCATTCACCAAGTTACGAACCCTCATACCCACAGAACCTGCTGACCGCAAACTTAGTAAGATCGAGACCCTGAGATTGGCCTCCTCTTACATTTCACATCTGGGCAACGTCCTGCTCGCAGGGGAGGCCTGCGGCGATGGGCAGCCTggatAGAGACGGACAGCGGttCGGTGTTTC
iter_754;SINGLE_MUTN;Short_nuclear_domain;SCX_HUMAN;HLH;62;52;mutate;AKSHAT;remaining_.csv	CATGTCGGCGCTAGaTTGCCGTCTCGctccGGGGGCGGGCCAGGTGGACGGCCAGGTCGTGAACCTCGACAACGCCATACCGCCAACGCAAGAGAGCGGGATCGCACGAATTCAGTGAATACTGCCTTCACCCTTCTGAGAACATTAATACCCACTGAGCCTGCTGACAGGAAGCTAAGCAAAATCGAGACACTCAGGCTGGCTTCCTCTTACATTAGTCACCTCGGGAACGTCTTGCTGGCGGGCGAAGCCTGCGGCGACGGACAGCCCggatAGAGACGGACAGCGGttCGGTGTTTC
iter_755;SINGLE_MUTN;Short_nuclear_domain;SCX_HUMAN;HLH;62;52;mutate;AKSHAT;remaining_.csv	CATGTCGGCGCTAGaTTGCCGTCTCGctccGGAGGTGGTCCTGGAGGACGACCAGGGCGCGAGCCCAGGCAACGCCATACTGCCAATGCCAGGGAAAGAGATCGGACCAACTCTGTCAACACAGCCTTCACTATGCTCAGAACCTTAATCCCCACAGAGCCTGCGGACCGTAAGCTGAGCAAAATTGAAACGTTGCGGCTTGCTTCATCCTACATAAGTCACCTCGGCAATGTGCTGCTGGCTGGCGAGGCATGCGGGGACGGCCAGCCAggatAGAGACGGACAGCGGttCGGTGTTTC
iter_756;SINGLE_MUTN;Short_nuclear_domain;SCX_HUMAN;HLH;62;52;mutate;AKSHAT;remaining_.csv	CATGTCGGCGCTAGaTTGCCGTCTCGctccGGAGGTGGACCAGGGGGGAGGCCCGGAAGGGAACCTCGGCAGCGTCACACAGCGAACGCAAGAGAACGGGACAGAACCAACAGTGTGAATACTGCCTTCACGAATCTGCGCACTTTAATCCCCACAGAGCCAGCTGACCGCAAGCTGAGCAAAATAGAGACCCTCCGACTGGCCTCTTCATACATTTCCCATCTTGGCAACGTCCTCTTGGCCGGTGAGGCTTGCGGCGATGGCCAACCTggatAGAGACGGACAGCGGttCGGTGTTTC
iter_757;SINGLE_MUTN;Short_nuclear_domain;SCX_HUMAN;HLH;62;52;mutate;AKSHAT;remaining_.csv	CATGTCGGCGCTAGaTTGCCGTCTCGctccGGGGGAGGACCTGGAGGTCGCCCAGGCAGGGAGCCTAGGCAGAGACACACTGCAAACGCTCGAGAGCGGGACCGGACCAATTCTGTGAATACCGCTTTCACTCCCCTCCGTACATTAATTCCCACGGAACCGGCCGATCGCAAACTGTCCAAGATCGAAACACTCAGACTTGCCTCAAGTTACATAAGCCATTTGGGTAACGTCCTGCTGGCCGGGGAGGCGTGTGGCGACGGCCAACCAggatAGAGACGGACAGCGGttCGGTGTTTC
iter_758;SINGLE_MUTN;Short_nuclear_domain;SCX_HUMAN;HLH;62;52;mutate;AKSHAT;remaining_.csv	CATGTCGGCGCTAGaTTGCCGTCTCGctccGGAGGAGGTCCAGGAGGGAGACCCGGGCGGGAACCACGACAACGCCATACTGCGAACGCCAGAGAGAGGGATCGGACAAATAGTGTCAACACGGCCTTCACACAGTTGCGCACTCTCATACCTACCGAGCCCGCAGACAGGAAACTGTCCAAGATTGAGACCCTGCGTCTGGCTTCATCTTACATCAGCCACCTTGGTAATGTGCTCTTAGCCGGCGAAGCTTGCGGCGACGGCCAGCCTggatAGAGACGGACAGCGGttCGGTGTTTC
iter_759;SINGLE_MUTN;Short_nuclear_domain;SCX_HUMAN;HLH;62;52;mutate;AKSHAT;remaining_.csv	CATGTCGGCGCTAGaTTGCCGTCTCGctccGGAGGAGGCCCAGGCGGTCGCCCTGGGCGTGAACCAAGACAAAGGCACACAGCAAACGCCAGGGAGAGGGACCGAACAAACAGTGTCAATACTGCCTTCACGAGATTGCGGACTCTGATCCCCACCGAGCCTGCTGATCGCAAGCTCTCAAAAATAGAAACCCTGCGGCTGGCCTCCAGCTACATTTCTCATTTAGGTAATGTGCTTCTCGCGGGCGAGGCTTGCGGGGACGGGCAGCCCggatAGAGACGGACAGCGGttCGGTGTTTC
iter_760;SINGLE_MUTN;Short_nuclear_domain;SCX_HUMAN;HLH;62;52;mutate;AKSHAT;remaining_.csv	CATGTCGGCGCTAGaTTGCCGTCTCGctccGGCGGAGGACCTGGCGGGAGGCCTGGTCGGGAACCCAGACAGCGGCATACGGCCAATGCCCGCGAACGCGACAGAACCAACAGCGTGAACACAGCGTTCACTAGTCTTCGTACTTTGATTCCCACAGAGCCAGCTGATAGGAAACTGTCTAAGATAGAGACCCTCCGACTGGCAAGCTCCTACATCTCACACTTAGGGAATGTCCTCCTGGCTGGGGAGGCCTGCGGTGACGGCCAACCAggatAGAGACGGACAGCGGttCGGTGTTTC
iter_761;SINGLE_MUTN;Short_nuclear_domain;SCX_HUMAN;HLH;62;52;mutate;AKSHAT;remaining_.csv	CATGTCGGCGCTAGaTTGCCGTCTCGctccGGGGGAGGTCCAGGTGGACGACCTGGACGGGAGCCCCGACAGAGGCACACAGCTAATGCCCGCGAAAGAGACAGGACGAATTCCGTGAACACTGCCTTCACCACTTTAAGAACCCTGATACCTACAGAACCCGCTGATCGTAAACTCAGCAAGATTGAGACCCTTCGGCTCGCATCAAGTTACATCTCTCATCTGGGTAACGTCTTGCTGGCCGGCGAGGCGTGCGGGGACGGCCAACCAggatAGAGACGGACAGCGGttCGGTGTTTC
iter_762;SINGLE_MUTN;Short_nuclear_domain;SCX_HUMAN;HLH;62;52;mutate;AKSHAT;remaining_.csv	CATGTCGGCGCTAGaTTGCCGTCTCGctccGGAGGAGGCCCTGGGGGTCGGCCAGGAAGAGAGCCTCGGCAAAGACACACAGCCAATGCGCGAGAGAGGGATCGTACTAACTCTGTGAACACCGCTTTCACTGTTCTGAGGACGCTCATTCCCACCGAGCCCGCTGACCGCAAACTTTCAAAGATAGAAACACTCCGCCTGGCCTCCAGCTACATCAGTCATCTGGGTAATGTCTTATTGGCCGGCGAAGCATGCGGGGACGGCCAGCCAggatAGAGACGGACAGCGGttCGGTGTTTC
iter_763;SINGLE_MUTN;Short_nuclear_domain;SCX_HUMAN;HLH;62;52;mutate;AKSHAT;remaining_.csv	CATGTCGGCGCTAGaTTGCCGTCTCGctccGGCGGAGGTCCAGGGGGCCGCCCCGGAAGGGAACCTAGACAACGACACACTGCAAACGCCAGGGAGAGAGATCGGACCAATAGCGTGAACACAGCCTTCACGTGGTTACGGACTCTGATCCCTACAGAACCCGCTGACCGCAAGTTGAGTAAAATAGAGACCCTCCGTCTAGCCTCATCTTACATTTCCCATCTGGGTAATGTCCTGCTTGCGGGCGAGGCTTGCGGGGACGGGCAGCCAggatAGAGACGGACAGCGGttCGGTGTTTC
iter_764;SINGLE_MUTN;Short_nuclear_domain;SCX_HUMAN;HLH;62;52;mutate;AKSHAT;remaining_.csv	CATGTCGGCGCTAGaTTGCCGTCTCGctccGGCGGAGGTCCCGGAGGAAGACCAGGGCGGGAACCAAGGCAACGCCACACTGCCAATGCACGCGAGCGAGACAGGACCAATAGCGTCAACACAGCCTTCACCTACCTCCGGACTCTGATACCTACAGAGCCCGCCGATAGAAAGCTTTCTAAAATTGAAACGTTACGTTTGGCGTCATCCTATATCAGTCATCTGGGTAACGTGCTCCTGGCTGGCGAGGCTTGCGGCGACGGGCAGCCTggatAGAGACGGACAGCGGttCGGTGTTTC
iter_765;SINGLE_MUTN;Short_nuclear_domain;SCX_HUMAN;HLH;62;52;mutate;AKSHAT;remaining_.csv	CATGTCGGCGCTAGaTTGCCGTCTCGctccGGAGGTGGACCAGGGGGACGGCCTGGTAGGGAGCCCCGACAACGCCATACCGCTAACGCCAGGGAAAGAGATAGAACAAACTCTGTGAATACTGCCTTCACCGCCGCACGGACGCTGATACCAACTGAGCCCGCAGACCGCAAACTGTCAAAGATTGAAACACTCCGTCTTGCCTCCAGCTACATCAGTCACTTGGGCAATGTCCTGTTAGCGGGGGAGGCTTGCGGCGACGGCCAGCCTggatAGAGACGGACAGCGGttCGGTGTTTC
iter_766;SINGLE_MUTN;Short_nuclear_domain;SCX_HUMAN;HLH;62;52;mutate;AKSHAT;remaining_.csv	CATGTCGGCGCTAGaTTGCCGTCTCGctccGGGGGAGGCCCTGGCGGTAGACCTGGAAGAGAGCCAAGGCAACGGCACACGGCCAACGCTCGCGAAAGGGATCGGACTAACTCTGTCAATACCGCATTCACCGCATGCCGTACATTAATACCCACAGAGCCCGCTGACCGAAAGCTGTCCAAAATCGAGACCCTGCGCCTTGCCTCAAGTTACATTAGCCATTTGGGTAATGTGCTGCTCGCGGGGGAAGCCTGTGGCGACGGGCAGCCAggatAGAGACGGACAGCGGttCGGTGTTTC
iter_767;SINGLE_MUTN;Short_nuclear_domain;SCX_HUMAN;HLH;62;52;mutate;AKSHAT;remaining_.csv	CATGTCGGCGCTAGaTTGCCGTCTCGctccGGAGGTGGACCCGGTGGAAGACCAGGGAGGGAGCCCCGTCAACGGCATACTGCTAACGCCAGGGAACGAGATCGGACTAATTCTGTGAACACCGCCTTCACAGCCGACCGCACGCTGATACCAACAGAGCCTGCTGACAGAAAGTTGAGTAAAATCGAAACCCTGCGCCTGGCATCCAGCTACATTTCACACTTAGGCAATGTCCTTCTCGCGGGGGAGGCATGCGGCGATGGCCAGCCTggatAGAGACGGACAGCGGttCGGTGTTTC
iter_768;SINGLE_MUTN;Short_nuclear_domain;SCX_HUMAN;HLH;62;52;mutate;AKSHAT;remaining_.csv	CATGTCGGCGCTAGaTTGCCGTCTCGctccGGAGGAGGGCCAGGTGGGCGACCCGGAAGAGAGCCACGTCAGCGCCACACCGCCAACGCAAGAGAAAGGGATCGCACTAATAGCGTCAATACCGCATTCACAGCCGAGAGGACTTTAATCCCTACGGAACCTGCGGACCGGAAGCTGTCAAAAATTGAGACATTGCGGCTGGCTTCCAGTTACATATCTCATCTTGGCAACGTGCTGCTCGCCGGCGAAGCTTGCGGTGACGGCCAACCCggatAGAGACGGACAGCGGttCGGTGTTTC
iter_769;SINGLE_MUTN;Short_nuclear_domain;SCX_HUMAN;HLH;62;52;mutate;AKSHAT;remaining_.csv	CATGTCGGCGCTAGaTTGCCGTCTCGctccGGAGGCGGACCCGGGGGAAGGCCTGGTCGGGAACCACGACAGAGACATACTGCGAACGCCCGGGAACGAGACCGTACCAATTCTGTCAATACCGCATTCACGGCATTTAGGACACTGATCCCAACTGAGCCTGCTGATAGAAAGCTGTCCAAAATTGAGACACTGCGCTTAGCCAGCTCATACATAAGTCACCTTGGCAACGTGCTCTTGGCCGGTGAGGCTTGCGGGGACGGCCAACCCggatAGAGACGGACAGCGGttCGGTGTTTC
iter_770;SINGLE_MUTN;Short_nuclear_domain;SCX_HUMAN;HLH;62;52;mutate;AKSHAT;remaining_.csv	CATGTCGGCGCTAGaTTGCCGTCTCGctccGGCGGAGGACCAGGTGGACGACCTGGGCGTGAGCCCAGACAGCGGCACACGGCAAACGCCAGAGAACGCGATCGGACAAATAGTGTGAACACCGCTTTCACAGCAGGTCGCACCCTCATCCCAACTGAGCCTGCCGACAGGAAGCTGAGCAAAATTGAGACCTTGAGGTTAGCCTCTTCATACATATCCCATCTGGGCAATGTCCTTCTGGCGGGGGAAGCTTGCGGCGACGGGCAACCCggatAGAGACGGACAGCGGttCGGTGTTTC
iter_771;SINGLE_MUTN;Short_nuclear_domain;SCX_HUMAN;HLH;62;52;mutate;AKSHAT;remaining_.csv	CATGTCGGCGCTAGaTTGCCGTCTCGctccGGTGGGGGACCCGGAGGAAGACCAGGCCGCGAACCACGGCAGAGGCACACCGCAAATGCGCGGGAGCGTGACCGAACGAACAGTGTGAATACCGCATTCACTGCCCATCGCACTCTGATACCCACAGAGCCTGCCGACAGGAAGCTGAGCAAAATCGAAACACTGAGATTGGCTTCATCTTACATTTCCCACCTCGGCAACGTCTTACTTGCCGGTGAGGCTTGCGGCGATGGGCAACCTggatAGAGACGGACAGCGGttCGGTGTTTC
iter_772;SINGLE_MUTN;Short_nuclear_domain;SCX_HUMAN;HLH;62;52;mutate;AKSHAT;remaining_.csv	CATGTCGGCGCTAGaTTGCCGTCTCGctccGGTGGCGGTCCTGGGGGACGACCAGGACGGGAACCCAGACAACGCCACACAGCTAACGCAAGGGAGCGGGATAGAACCAACTCCGTGAATACCGCTTTCACGGCAATTAGGACATTAATCCCAACTGAGCCTGCGGACCGTAAACTCAGTAAGATCGAGACTTTGCGCCTGGCCTCATCTTACATAAGCCATCTTGGGAATGTTCTGCTGGCCGGCGAAGCCTGCGGCGACGGGCAGCCCggatAGAGACGGACAGCGGttCGGTGTTTC
iter_773;SINGLE_MUTN;Short_nuclear_domain;SCX_HUMAN;HLH;62;52;mutate;AKSHAT;remaining_.csv	CATGTCGGCGCTAGaTTGCCGTCTCGctccGGAGGCGGACCCGGGGGAAGACCAGGTCGCGAGCCAAGGCAACGTCACACAGCGAATGCTCGGGAAAGGGACCGAACTAACAGTGTGAATACTGCATTCACGGCCAAGCGCACCCTGATTCCTACAGAGCCCGCAGACAGAAAGCTGAGCAAAATAGAGACCTTGCGGCTGGCCTCTTCCTACATCTCACATCTTGGGAACGTCCTCTTAGCCGGCGAAGCTTGCGGCGATGGTCAGCCTggatAGAGACGGACAGCGGttCGGTGTTTC
iter_774;SINGLE_MUTN;Short_nuclear_domain;SCX_HUMAN;HLH;62;52;mutate;AKSHAT;remaining_.csv	CATGTCGGCGCTAGaTTGCCGTCTCGctccGGAGGCGGCCCTGGCGGAAGACCAGGTCGAGAACCCAGGCAACGGCATACAGCCAACGCCAGAGAGCGCGACCGTACCAACAGCGTGAATACAGCATTCACCGCAATGCGGACTCTGATACCAACGGAGCCTGCTGATAGGAAGCTCTCAAAAATCGAAACTCTTCGCTTGGCGTCTTCCTACATTAGTCACCTGGGGAATGTCCTGTTAGCTGGTGAGGCCTGCGGGGACGGACAGCCCggatAGAGACGGACAGCGGttCGGTGTTTC
iter_775;SINGLE_MUTN;Short_nuclear_domain;SCX_HUMAN;HLH;62;52;mutate;AKSHAT;remaining_.csv	CATGTCGGCGCTAGaTTGCCGTCTCGctccGGAGGAGGGCCCGGTGGTAGGCCTGGACGGGAACCACGCCAGAGACACACCGCCAATGCACGCGAAAGAGACCGTACCAACTCTGTGAACACAGCTTTCACTGCAAACCGAACACTCATACCTACGGAGCCCGCCGATAGGAAGTTGTCCAAAATCGAGACTCTTCGGCTGGCCAGTTCATACATTAGCCATCTGGGCAATGTCCTGTTAGCGGGGGAGGCTTGCGGCGACGGCCAACCAggatAGAGACGGACAGCGGttCGGTGTTTC
iter_776;SINGLE_MUTN;Short_nuclear_domain;SCX_HUMAN;HLH;62;52;mutate;AKSHAT;remaining_.csv	CATGTCGGCGCTAGaTTGCCGTCTCGctccGGCGGAGGGCCAGGTGGACGTCCAGGTCGGGAACCGAGACAGCGCCACACTGCAAATGCACGCGAGCGGGACAGGACCAATTCCGTCAACACAGCCTTCACAGCTCCCAGAACCCTGATCCCCACGGAGCCTGCCGATCGAAAATTATCAAAGATTGAAACTCTGAGGTTGGCTAGTAGCTACATATCTCATCTGGGCAACGTGCTCCTTGCCGGGGAGGCGTGTGGGGACGGCCAACCTggatAGAGACGGACAGCGGttCGGTGTTTC
iter_777;SINGLE_MUTN;Short_nuclear_domain;SCX_HUMAN;HLH;62;52;mutate;AKSHAT;remaining_.csv	CATGTCGGCGCTAGaTTGCCGTCTCGctccGGTGGGGGACCAGGCGGGCGTCCTGGAAGGGAACCCCGACAAAGACACACGGCAAATGCTCGCGAGCGGGATAGGACCAATAGCGTGAACACTGCATTCACAGCCCAGAGAACTCTGATACCCACAGAGCCTGCCGACCGGAAGCTGTCTAAAATTGAGACCCTCCGACTTGCCTCATCCTACATCAGTCATTTAGGGAACGTCCTGTTGGCTGGTGAAGCGTGCGGCGACGGCCAGCCAggatAGAGACGGACAGCGGttCGGTGTTTC
iter_778;SINGLE_MUTN;Short_nuclear_domain;SCX_HUMAN;HLH;62;52;mutate;AKSHAT;remaining_.csv	CATGTCGGCGCTAGaTTGCCGTCTCGctccGGGGGTGGACCAGGCGGTCGTCCTGGCAGGGAGCCCAGACAGCGCCACACCGCGAATGCTCGGGAACGCGACAGGACTAACTCCGTCAACACAGCATTCACTGCCCGAAGAACCCTCATTCCTACGGAGCCCGCCGATCGGAAGTTATCAAAAATAGAGACACTGAGGCTGGCCTCTAGCTACATCAGTCATTTGGGCAATGTGCTGCTTGCAGGAGAAGCTTGCGGGGACGGGCAACCAggatAGAGACGGACAGCGGttCGGTGTTTC
iter_779;SINGLE_MUTN;Short_nuclear_domain;SCX_HUMAN;HLH;62;52;mutate;AKSHAT;remaining_.csv	CATGTCGGCGCTAGaTTGCCGTCTCGctccGGAGGAGGGCCAGGTGGGAGACCTGGCAGGGAACCCCGTCAGAGGCACACTGCCAATGCCCGGGAGCGAGACCGCACAAATTCTGTCAACACTGCATTCACCGCGTCCCGGACGCTTATACCAACAGAACCTGCTGACCGCAAACTGAGCAAGATCGAGACCTTAAGACTGGCCAGTAGCTACATTTCACATCTGGGTAACGTGTTGCTCGCAGGCGAGGCTTGCGGCGATGGGCAACCCggatAGAGACGGACAGCGGttCGGTGTTTC
iter_780;SINGLE_MUTN;Short_nuclear_domain;SCX_HUMAN;HLH;62;52;mutate;AKSHAT;remaining_.csv	CATGTCGGCGCTAGaTTGCCGTCTCGctccGGAGGAGGCCCAGGAGGCCGGCCTGGGAGGGAGCCTAGACAGCGACATACCGCTAATGCGAGGGAACGGGATCGAACGAACTCCGTGAATACTGCCTTCACCGCAACTAGAACCTTGATTCCAACAGAACCCGCTGACCGTAAGCTGAGTAAAATAGAGACATTACGCCTGGCCTCATCTTACATCAGCCACCTGGGTAACGTCCTCCTTGCAGGCGAGGCCTGCGGGGACGGTCAACCCggatAGAGACGGACAGCGGttCGGTGTTTC
iter_781;SINGLE_MUTN;Short_nuclear_domain;SCX_HUMAN;HLH;62;52;mutate;AKSHAT;remaining_.csv	CATGTCGGCGCTAGaTTGCCGTCTCGctccGGAGGAGGACCCGGTGGTCGGCCAGGTCGCGAACCCCGTCAGAGGCATACCGCCAACGCTCGCGAGCGAGACAGGACAAATAGCGTCAATACGGCCTTCACCGCTGTTAGAACTCTTATTCCAACTGAGCCTGCAGACAGAAAACTGTCAAAGATAGAGACACTCCGGTTAGCAAGTTCCTACATCTCTCACTTGGGGAACGTGCTGCTGGCCGGGGAAGCGTGCGGCGATGGCCAACCTggatAGAGACGGACAGCGGttCGGTGTTTC
iter_782;SINGLE_MUTN;Short_nuclear_domain;SCX_HUMAN;HLH;62;52;mutate;AKSHAT;remaining_.csv	CATGTCGGCGCTAGaTTGCCGTCTCGctccGGGGGTGGACCAGGCGGTAGACCAGGAAGAGAGCCTCGCCAACGGCATACCGCCAATGCCAGGGAGCGTGATCGGACTAACTCTGTGAATACAGCATTCACTGCTTGGAGGACGTTAATCCCCACCGAACCCGCGGACCGCAAACTTTCAAAGATAGAGACATTGCGACTGGCATCCAGCTACATTAGTCACCTGGGCAACGTCCTGCTCGCCGGGGAAGCTTGCGGGGACGGCCAGCCTggatAGAGACGGACAGCGGttCGGTGTTTC
iter_783;SINGLE_MUTN;Short_nuclear_domain;SCX_HUMAN;HLH;62;52;mutate;AKSHAT;remaining_.csv	CATGTCGGCGCTAGaTTGCCGTCTCGctccGGAGGTGGCCCTGGCGGCAGGCCAGGACGGGAACCACGACAACGTCACACGGCAAACGCCAGGGAACGGGACAGAACAAACAGCGTGAATACAGCATTCACTGCCTACCGCACCTTAATACCCACTGAGCCCGCGGATAGAAAATTGTCTAAGATTGAGACCCTTCGCCTGGCTTCAAGTTATATCTCCCATCTCGGTAATGTCCTGCTGGCTGGGGAGGCCTGCGGGGACGGGCAGCCTggatAGAGACGGACAGCGGttCGGTGTTTC
iter_784;SINGLE_MUTN;Short_nuclear_domain;SCX_HUMAN;HLH;62;52;mutate;AKSHAT;remaining_.csv	CATGTCGGCGCTAGaTTGCCGTCTCGctccGGGGGAGGACCCGGTGGAAGACCTGGCCGAGAACCCCGGCAAAGACACACTGCTAACGCCCGGGAGAGGGATAGGACCAACTCTGTGAATACAGCCTTCACTGCCTTAGCAACGCTCATCCCAACAGAGCCTGCAGACCGTAAGCTTTCCAAAATAGAAACCCTGCGCCTGGCTAGTTCATACATTAGCCATTTGGGTAATGTTCTCCTGGCGGGGGAGGCCTGCGGCGACGGCCAGCCAggatAGAGACGGACAGCGGttCGGTGTTTC
iter_785;SINGLE_MUTN;Short_nuclear_domain;SCX_HUMAN;HLH;62;52;mutate;AKSHAT;remaining_.csv	CATGTCGGCGCTAGaTTGCCGTCTCGctccGGGGGCGGACCCGGAGGAAGGCCAGGCAGAGAACCTCGCCAGCGACACACCGCAAACGCCAGGGAAAGAGACCGGACAAACTCTGTGAATACCGCCTTCACGGCACTTTGTACTTTGATACCAACAGAGCCCGCTGACCGTAAGCTGAGTAAAATCGAGACTTTACGGCTGGCCAGCTCCTACATTTCACATCTCGGTAATGTCCTCCTGGCGGGTGAGGCTTGCGGGGATGGCCAACCTggatAGAGACGGACAGCGGttCGGTGTTTC
iter_786;SINGLE_MUTN;Short_nuclear_domain;SCX_HUMAN;HLH;62;52;mutate;AKSHAT;remaining_.csv	CATGTCGGCGCTAGaTTGCCGTCTCGctccGGAGGGGGACCAGGTGGAAGGCCTGGGCGGGAGCCTCGTCAAAGACATACAGCCAATGCTAGGGAGCGAGACCGCACCAACAGTGTCAATACTGCCTTCACTGCACTCGATACACTGATCCCCACCGAACCCGCAGATAGAAAATTAAGCAAGATTGAAACGCTCCGGCTGGCTTCCTCTTACATATCACACCTGGGCAACGTGCTTTTGGCGGGCGAGGCCTGCGGTGACGGCCAGCCAggatAGAGACGGACAGCGGttCGGTGTTTC
iter_787;SINGLE_MUTN;Short_nuclear_domain;SCX_HUMAN;HLH;62;52;mutate;AKSHAT;remaining_.csv	CATGTCGGCGCTAGaTTGCCGTCTCGctccGGCGGTGGACCAGGCGGAAGACCAGGGCGTGAGCCTCGGCAAAGGCATACCGCAAACGCAAGAGAGCGGGATCGCACAAATAGTGTGAACACTGCCTTCACCGCGCTCGAAACACTCATTCCCACTGAGCCTGCCGACAGGAAATTATCAAAGATAGAAACGCTTCGACTGGCTTCCAGCTACATCTCTCACCTGGGGAATGTCTTGCTGGCCGGCGAAGCTTGCGGTGACGGGCAGCCCggatAGAGACGGACAGCGGttCGGTGTTTC
iter_788;SINGLE_MUTN;Short_nuclear_domain;SCX_HUMAN;HLH;62;52;mutate;AKSHAT;remaining_.csv	CATGTCGGCGCTAGaTTGCCGTCTCGctccGGCGGTGGGCCTGGAGGTCGTCCCGGGAGGGAACCAAGACAGCGGCATACGGCCAATGCGCGAGAGCGGGACAGAACTAACAGCGTGAACACCGCTTTCACCGCCTTATTTACTTTGATTCCCACAGAACCAGCAGACAGGAAACTGAGTAAGATAGAGACACTCCGCCTCGCTTCATCTTACATCTCCCACCTGGGCAATGTCCTGCTTGCAGGCGAGGCCTGCGGAGATGGGCAACCTggatAGAGACGGACAGCGGttCGGTGTTTC
iter_789;SINGLE_MUTN;Short_nuclear_domain;SCX_HUMAN;HLH;62;52;mutate;AKSHAT;remaining_.csv	CATGTCGGCGCTAGaTTGCCGTCTCGctccGGTGGAGGCCCTGGCGGACGTCCAGGTCGCGAACCCCGACAGAGACATACTGCTAACGCACGGGAAAGGGATAGGACCAACTCTGTGAATACAGCCTTCACTGCGCTCGGGACGCTGATCCCCACCGAGCCTGCCGACCGGAAGTTAAGCAAAATTGAGACACTTAGACTGGCATCAAGTTACATATCCCACTTGGGCAATGTCCTCCTGGCCGGGGAGGCTTGCGGCGACGGGCAACCAggatAGAGACGGACAGCGGttCGGTGTTTC
iter_790;SINGLE_MUTN;Short_nuclear_domain;SCX_HUMAN;HLH;62;52;mutate;AKSHAT;remaining_.csv	CATGTCGGCGCTAGaTTGCCGTCTCGctccGGGGGAGGCCCAGGCGGCAGACCAGGACGGGAACCTAGGCAACGACATACGGCCAATGCCAGAGAGAGGGATCGCACAAACTCTGTCAACACTGCATTCACAGCTCTCCACACTCTGATTCCCACCGAGCCCGCGGACCGTAAACTCAGCAAGATAGAAACCTTACGGCTTGCTTCAAGTTACATCTCCCACCTGGGGAATGTGTTGCTGGCAGGTGAGGCCTGCGGTGACGGACAGCCTggatAGAGACGGACAGCGGttCGGTGTTTC
iter_791;SINGLE_MUTN;Short_nuclear_domain;SCX_HUMAN;HLH;62;52;mutate;AKSHAT;remaining_.csv	CATGTCGGCGCTAGaTTGCCGTCTCGctccGGCGGAGGTCCTGGCGGACGACCCGGGCGTGAACCAAGGCAGCGCCATACCGCAAATGCGAGGGAGAGAGATAGAACCAACAGTGTCAATACAGCATTCACTGCCCTTATTACACTGATCCCCACGGAACCTGCCGACCGGAAACTCTCCAAGATCGAGACTTTGCGGCTGGCCTCATCTTACATAAGCCACTTAGGGAACGTGCTCCTGGCTGGCGAGGCTTGCGGGGACGGTCAACCAggatAGAGACGGACAGCGGttCGGTGTTTC
iter_792;SINGLE_MUTN;Short_nuclear_domain;SCX_HUMAN;HLH;62;52;mutate;AKSHAT;remaining_.csv	CATGTCGGCGCTAGaTTGCCGTCTCGctccGGTGGAGGACCCGGGGGCCGGCCAGGCAGAGAACCTCGTCAGAGGCACACTGCTAATGCACGCGAACGAGACAGGACAAACTCCGTGAACACGGCCTTCACCGCTCTGAAAACCCTGATCCCTACAGAGCCCGCAGACAGAAAGCTTTCAAAGATTGAGACTTTGCGGCTAGCCAGTAGCTACATATCTCATTTAGGAAATGTCCTGCTCGCGGGTGAGGCCTGCGGCGATGGGCAACCAggatAGAGACGGACAGCGGttCGGTGTTTC
iter_793;SINGLE_MUTN;Short_nuclear_domain;SCX_HUMAN;HLH;62;52;mutate;AKSHAT;remaining_.csv	CATGTCGGCGCTAGaTTGCCGTCTCGctccGGTGGGGGGCCTGGAGGACGACCAGGAAGGGAACCCCGGCAAAGACATACAGCCAACGCTCGGGAGAGAGATAGGACAAATTCAGTCAACACTGCCTTCACGGCTCTCTTGACCCTGATTCCAACTGAACCTGCAGACCGTAAACTTAGTAAGATCGAGACCCTCCGCCTGGCGTCTTCCTACATAAGCCACTTAGGTAATGTGCTGCTAGCAGGCGAGGCCTGCGGCGACGGCCAGCCCggatAGAGACGGACAGCGGttCGGTGTTTC
iter_794;SINGLE_MUTN;Short_nuclear_domain;SCX_HUMAN;HLH;62;52;mutate;AKSHAT;remaining_.csv	CATGTCGGCGCTAGaTTGCCGTCTCGctccGGTGGAGGACCTGGCGGGCGGCCTGGCAGAGAGCCAAGACAGAGGCACACTGCTAATGCACGCGAGCGAGATAGGACGAACTCTGTGAATACCGCCTTCACAGCCTTAATGACACTCATACCCACCGAACCCGCCGACCGTAAATTGAGCAAGATTGAGACCCTCCGGCTGGCGTCAAGTTACATCTCCCATCTGGGCAACGTCCTGCTTGCTGGGGAAGCATGCGGGGACGGTCAACCAggatAGAGACGGACAGCGGttCGGTGTTTC
iter_795;SINGLE_MUTN;Short_nuclear_domain;SCX_HUMAN;HLH;62;52;mutate;AKSHAT;remaining_.csv	CATGTCGGCGCTAGaTTGCCGTCTCGctccGGAGGCGGTCCAGGTGGAAGACCCGGGAGAGAACCTCGGCAACGGCACACAGCCAACGCACGCGAAAGGGACCGAACAAATAGCGTCAACACCGCGTTCACTGCCCTGAACACCCTGATTCCCACGGAGCCTGCAGACAGGAAGCTTAGTAAAATAGAGACTCTCCGTCTGGCTTCTTCCTACATCTCACATTTGGGGAATGTGTTACTCGCCGGGGAGGCTTGCGGCGATGGCCAGCCAggatAGAGACGGACAGCGGttCGGTGTTTC
iter_796;SINGLE_MUTN;Short_nuclear_domain;SCX_HUMAN;HLH;62;52;mutate;AKSHAT;remaining_.csv	CATGTCGGCGCTAGaTTGCCGTCTCGctccGGAGGCGGTCCCGGGGGTCGTCCAGGACGTGAACCTCGGCAAAGGCACACCGCTAATGCAAGAGAGCGCGACAGGACCAACTCAGTCAACACAGCATTCACGGCGCTGCCTACATTGATCCCCACTGAACCGGCCGACAGAAAATTATCTAAGATAGAGACTCTGCGACTCGCTTCCAGCTACATTAGTCATCTGGGCAATGTGCTCCTTGCCGGCGAGGCCTGCGGGGATGGGCAGCCAggatAGAGACGGACAGCGGttCGGTGTTTC
iter_797;SINGLE_MUTN;Short_nuclear_domain;SCX_HUMAN;HLH;62;52;mutate;AKSHAT;remaining_.csv	CATGTCGGCGCTAGaTTGCCGTCTCGctccGGTGGCGGACCAGGGGGCCGGCCCGGAAGAGAACCAAGACAGAGGCACACTGCTAACGCGAGGGAACGTGATCGCACGAATAGCGTGAATACAGCATTCACCGCCCTGCAAACATTGATTCCTACCGAGCCCGCCGACCGAAAGTTATCTAAAATCGAGACTCTCCGGCTGGCATCCTCATACATAAGTCATCTCGGGAACGTCCTGCTTGCCGGCGAGGCTTGCGGTGACGGGCAGCCTggatAGAGACGGACAGCGGttCGGTGTTTC
iter_798;SINGLE_MUTN;Short_nuclear_domain;SCX_HUMAN;HLH;62;52;mutate;AKSHAT;remaining_.csv	CATGTCGGCGCTAGaTTGCCGTCTCGctccGGAGGAGGGCCCGGAGGTCGACCTGGCCGTGAACCCAGGCAGAGACACACAGCCAACGCCCGGGAACGCGATCGGACCAACTCCGTCAATACTGCATTCACGGCTCTCTCAACTCTGATCCCAACCGAGCCTGCGGACAGAAAGTTAAGCAAAATTGAGACACTGAGGCTGGCCAGCTCTTACATAAGTCATCTCGGGAATGTGCTTTTGGCAGGTGAGGCTTGCGGCGACGGCCAACCAggatAGAGACGGACAGCGGttCGGTGTTTC
iter_799;SINGLE_MUTN;Short_nuclear_domain;SCX_HUMAN;HLH;62;52;mutate;AKSHAT;remaining_.csv	CATGTCGGCGCTAGaTTGCCGTCTCGctccGGTGGTGGGCCTGGAGGAAGGCCAGGACGGGAGCCCCGTCAGCGACATACGGCCAACGCGAGAGAACGCGACAGGACCAATTCAGTGAATACCGCCTTCACCGCTTTGACTACATTAATACCAACTGAGCCTGCTGACAGAAAACTCAGTAAGATTGAAACACTGCGGCTAGCATCTAGCTACATCTCCCACCTGGGCAACGTCCTTCTGGCAGGGGAGGCCTGCGGCGATGGCCAACCCggatAGAGACGGACAGCGGttCGGTGTTTC
iter_800;SINGLE_MUTN;Short_nuclear_domain;SCX_HUMAN;HLH;62;52;mutate;AKSHAT;remaining_.csv	CATGTCGGCGCTAGaTTGCCGTCTCGctccGGAGGAGGGCCAGGCGGTCGTCCAGGTAGGGAACCCCGGCAAAGACACACTGCTAACGCCAGGGAGCGGGACAGAACAAATAGCGTGAATACCGCCTTCACTGCGCTCGTCACGCTGATTCCCACCGAACCTGCCGATCGAAAACTGTCTAAGATCGAGACATTACGCCTGGCTTCCAGTTACATATCACATTTGGGGAACGTTCTTCTCGCAGGCGAGGCATGCGGGGACGGCCAGCCTggatAGAGACGGACAGCGGttCGGTGTTTC
iter_801;SINGLE_MUTN;Short_nuclear_domain;SCX_HUMAN;HLH;62;52;mutate;AKSHAT;remaining_.csv	CATGTCGGCGCTAGaTTGCCGTCTCGctccGGAGGGGGTCCCGGGGGGCGACCAGGCAGGGAACCAAGACAACGGCATACTGCAAACGCCCGGGAAAGGGACCGTACCAACTCCGTGAATACTGCTTTCACCGCTCTGTGGACGCTTATACCTACAGAGCCCGCCGACCGCAAGCTCTCTAAAATTGAGACACTGAGATTGGCAAGTTCATACATCAGCCACTTAGGTAATGTCCTGCTCGCGGGAGAGGCCTGCGGCGATGGCCAGCCTggatAGAGACGGACAGCGGttCGGTGTTTC
iter_802;SINGLE_MUTN;Short_nuclear_domain;SCX_HUMAN;HLH;62;52;mutate;AKSHAT;remaining_.csv	CATGTCGGCGCTAGaTTGCCGTCTCGctccGGTGGCGGTCCCGGAGGGCGACCAGGCAGAGAGCCAAGACAGCGTCACACCGCAAACGCAAGGGAGCGGGATCGCACAAACTCTGTCAATACTGCGTTCACCGCTCTTTATACGCTGATCCCCACAGAGCCTGCCGACCGGAAACTGAGTAAGATTGAAACTCTGAGGCTCGCCTCCAGCTACATATCACATTTAGGAAATGTGTTGCTCGCCGGCGAAGCTTGCGGGGACGGGCAACCTggatAGAGACGGACAGCGGttCGGTGTTTC
iter_803;SINGLE_MUTN;Short_nuclear_domain;SCX_HUMAN;HLH;62;52;mutate;AKSHAT;remaining_.csv	CATGTCGGCGCTAGaTTGCCGTCTCGctccGGAGGTGGGCCAGGAGGCCGTCCTGGAAGAGAACCCCGCCAACGGCATACCGCCAACGCAAGAGAGCGCGACCGAACCAACTCTGTGAATACAGCTTTCACGGCCTTAAGGGCTCTGATTCCCACAGAGCCAGCCGACAGGAAGCTGTCAAAAATAGAAACTTTGCGGCTCGCAAGTTCCTACATCAGCCACCTTGGCAATGTCCTGCTCGCGGGCGAGGCCTGCGGGGATGGTCAGCCTggatAGAGACGGACAGCGGttCGGTGTTTC
iter_804;SINGLE_MUTN;Short_nuclear_domain;SCX_HUMAN;HLH;62;52;mutate;AKSHAT;remaining_.csv	CATGTCGGCGCTAGaTTGCCGTCTCGctccGGAGGTGGGCCAGGAGGCAGACCCGGACGCGAACCCCGTCAAAGGCACACTGCCAACGCAAGGGAGCGGGACAGAACCAATTCTGTCAACACAGCATTCACCGCTCTTCGATGTCTGATCCCTACGGAACCAGCCGATCGCAAGCTCTCCAAAATAGAGACATTGCGGCTCGCCTCAAGTTACATTAGCCATTTAGGCAATGTGCTGCTGGCGGGCGAGGCTTGCGGTGACGGGCAGCCTggatAGAGACGGACAGCGGttCGGTGTTTC
iter_805;SINGLE_MUTN;Short_nuclear_domain;SCX_HUMAN;HLH;62;52;mutate;AKSHAT;remaining_.csv	CATGTCGGCGCTAGaTTGCCGTCTCGctccGGAGGAGGTCCTGGGGGGAGGCCCGGGCGCGAACCTAGACAACGTCACACCGCGAATGCCCGAGAGCGGGACAGAACTAACAGTGTGAATACAGCCTTCACCGCCTTAAGGGACCTGATACCAACGGAGCCCGCAGATCGGAAGCTCTCAAAAATCGAAACACTGCGCCTAGCATCTTCCTACATTAGCCATCTTGGCAACGTCTTGCTGGCTGGCGAGGCTTGCGGTGATGGCCAGCCAggatAGAGACGGACAGCGGttCGGTGTTTC
iter_806;SINGLE_MUTN;Short_nuclear_domain;SCX_HUMAN;HLH;62;52;mutate;AKSHAT;remaining_.csv	CATGTCGGCGCTAGaTTGCCGTCTCGctccGGGGGAGGACCCGGGGGACGACCAGGTCGAGAACCTCGGCAAAGGCATACCGCTAACGCCCGTGAGAGGGACCGGACCAATAGTGTCAATACGGCGTTCACAGCCTTACGCGAACTGATTCCCACAGAGCCAGCAGACAGAAAACTCTCTAAGATCGAGACTCTGAGACTCGCTAGCTCCTACATATCACACCTTGGCAACGTGCTGTTGGCCGGCGAAGCATGCGGTGATGGCCAGCCTggatAGAGACGGACAGCGGttCGGTGTTTC
iter_807;SINGLE_MUTN;Short_nuclear_domain;SCX_HUMAN;HLH;62;52;mutate;AKSHAT;remaining_.csv	CATGTCGGCGCTAGaTTGCCGTCTCGctccGGGGGAGGCCCAGGAGGTAGACCTGGGCGCGAGCCTCGTCAGAGGCACACGGCCAATGCCCGGGAACGAGACCGGACAAATAGCGTCAACACAGCGTTCACCGCACTGCGCTTTCTGATCCCAACCGAGCCCGCCGACAGAAAACTGTCTAAGATAGAGACTCTCAGGCTCGCATCAAGTTACATTTCCCATTTAGGTAACGTGTTGCTTGCTGGGGAAGCTTGCGGCGATGGCCAACCCggatAGAGACGGACAGCGGttCGGTGTTTC
iter_808;SINGLE_MUTN;Short_nuclear_domain;SCX_HUMAN;HLH;62;52;mutate;AKSHAT;remaining_.csv	CATGTCGGCGCTAGaTTGCCGTCTCGctccGGAGGAGGTCCTGGAGGCAGGCCCGGGCGTGAGCCACGACAGCGACACACCGCTAACGCAAGAGAGCGGGACAGAACAAATTCTGTGAACACGGCCTTCACTGCTTTAAGGGGGCTCATTCCTACCGAACCCGCAGATCGGAAGCTGTCCAAAATCGAAACACTTCGCTTGGCCAGTTCATACATAAGCCATCTCGGTAATGTCCTGCTGGCCGGCGAGGCGTGCGGCGACGGGCAACCAggatAGAGACGGACAGCGGttCGGTGTTTC
iter_809;SINGLE_MUTN;Short_nuclear_domain;SCX_HUMAN;HLH;62;52;mutate;AKSHAT;remaining_.csv	CATGTCGGCGCTAGaTTGCCGTCTCGctccGGTGGGGGACCTGGGGGCCGGCCAGGACGAGAGCCAAGACAGCGTCACACGGCAAATGCAAGGGAACGCGACAGGACAAACAGTGTCAACACTGCGTTCACCGCCCTCCGCCACTTAATCCCTACCGAGCCCGCTGATCGGAAACTTTCTAAGATAGAGACACTGAGACTGGCCTCCAGCTACATTTCACATCTCGGTAATGTGCTGTTGGCTGGGGAAGCCTGCGGCGACGGCCAACCCggatAGAGACGGACAGCGGttCGGTGTTTC
iter_810;SINGLE_MUTN;Short_nuclear_domain;SCX_HUMAN;HLH;62;52;mutate;AKSHAT;remaining_.csv	CATGTCGGCGCTAGaTTGCCGTCTCGctccGGGGGAGGACCAGGGGGCCGACCCGGTAGGGAACCTCGTCAGCGCCACACGGCTAATGCCCGAGAGCGGGACCGGACCAACAGCGTGAACACCGCATTCACTGCGCTCAGAATTCTGATACCAACAGAGCCTGCAGATAGAAAGTTGTCCAAAATCGAGACACTCAGGCTTGCCTCTAGTTACATCTCACATTTAGGCAATGTCCTGCTGGCTGGGGAAGCCTGCGGTGACGGCCAACCCggatAGAGACGGACAGCGGttCGGTGTTTC
iter_811;SINGLE_MUTN;Short_nuclear_domain;SCX_HUMAN;HLH;62;52;mutate;AKSHAT;remaining_.csv	CATGTCGGCGCTAGaTTGCCGTCTCGctccGGTGGAGGACCAGGAGGTCGGCCAGGGAGGGAGCCTCGGCAGAGACACACAGCCAACGCGCGTGAGAGGGACCGCACAAACTCTGTGAATACGGCTTTCACCGCCCTGCGCAAGTTAATCCCCACCGAACCTGCTGACCGAAAACTTTCAAAGATAGAGACTTTGAGACTCGCAAGTAGCTACATTTCCCATCTGGGCAATGTCCTGCTCGCAGGCGAAGCCTGCGGCGATGGGCAACCCggatAGAGACGGACAGCGGttCGGTGTTTC
iter_812;SINGLE_MUTN;Short_nuclear_domain;SCX_HUMAN;HLH;62;52;mutate;AKSHAT;remaining_.csv	CATGTCGGCGCTAGaTTGCCGTCTCGctccGGTGGGGGGCCAGGTGGAAGGCCCGGCAGAGAACCCCGACAACGCCATACAGCAAATGCTCGGGAGCGCGATCGGACAAACTCTGTCAACACCGCGTTCACGGCACTCAGGCTGTTAATACCTACCGAACCAGCCGACAGAAAACTCAGTAAGATTGAGACTCTACGTCTTGCCTCCTCATACATCAGCCACTTGGGCAATGTGCTGCTGGCCGGAGAGGCTTGCGGCGACGGGCAGCCTggatAGAGACGGACAGCGGttCGGTGTTTC
iter_813;SINGLE_MUTN;Short_nuclear_domain;SCX_HUMAN;HLH;62;52;mutate;AKSHAT;remaining_.csv	CATGTCGGCGCTAGaTTGCCGTCTCGctccGGTGGCGGGCCTGGGGGAAGACCAGGTCGCGAGCCTCGTCAACGGCATACTGCCAACGCACGAGAGAGGGACAGGACGAATAGTGTCAATACAGCATTCACCGCTCTGCGGATGCTGATTCCCACCGAACCAGCTGACAGAAAATTGTCTAAGATAGAGACACTCCGCCTCGCCTCCTCATACATCAGCCACCTGGGCAACGTGTTACTTGCCGGAGAAGCGTGCGGGGATGGCCAGCCCggatAGAGACGGACAGCGGttCGGTGTTTC
iter_814;SINGLE_MUTN;Short_nuclear_domain;SCX_HUMAN;HLH;62;52;mutate;AKSHAT;remaining_.csv	CATGTCGGCGCTAGaTTGCCGTCTCGctccGGAGGTGGGCCAGGCGGAAGGCCCGGTAGGGAACCACGGCAGCGACATACAGCAAATGCCCGCGAGCGGGACAGAACCAACTCCGTCAACACTGCGTTCACGGCTTTACGCAATCTTATTCCTACCGAGCCCGCAGATAGAAAGCTCTCAAAAATAGAGACACTGCGTCTGGCCAGCTCTTACATCAGTCACTTGGGAAACGTGCTGCTCGCCGGGGAAGCTTGCGGCGACGGCCAACCTggatAGAGACGGACAGCGGttCGGTGTTTC
iter_815;SINGLE_MUTN;Short_nuclear_domain;SCX_HUMAN;HLH;62;52;mutate;AKSHAT;remaining_.csv	CATGTCGGCGCTAGaTTGCCGTCTCGctccGGTGGAGGCCCTGGAGGGAGACCGGGTCGAGAGCCTAGGCAGCGTCATACAGCCAATGCGCGGGAGAGGGACCGCACTAACTCTGTGAATACCGCCTTCACGGCACTCCGGCCCTTAATCCCAACCGAACCAGCTGATAGAAAACTGAGTAAGATAGAAACACTCCGCCTGGCTTCAAGCTACATTTCCCACTTGGGCAACGTCCTTCTGGCCGGGGAGGCATGCGGCGACGGGCAACCCggatAGAGACGGACAGCGGttCGGTGTTTC
iter_816;SINGLE_MUTN;Short_nuclear_domain;SCX_HUMAN;HLH;62;52;mutate;AKSHAT;remaining_.csv	CATGTCGGCGCTAGaTTGCCGTCTCGctccGGTGGTGGGCCTGGAGGCCGACCTGGCAGGGAACCACGGCAGAGGCACACAGCCAACGCCAGAGAGCGTGACCGCACCAATTCCGTCAATACCGCATTCACGGCTTTACGGCAGTTGATACCAACTGAGCCCGCGGACCGCAAACTGAGTAAGATTGAGACACTTAGACTGGCATCTAGCTACATCTCACATCTCGGGAACGTGCTCCTGGCCGGAGAAGCTTGCGGCGATGGGCAACCCggatAGAGACGGACAGCGGttCGGTGTTTC
iter_817;SINGLE_MUTN;Short_nuclear_domain;SCX_HUMAN;HLH;62;52;mutate;AKSHAT;remaining_.csv	CATGTCGGCGCTAGaTTGCCGTCTCGctccGGAGGGGGCCCCGGTGGCAGGCCAGGTAGGGAACCTAGACAACGGCACACCGCTAATGCCCGCGAAAGAGATCGAACAAACAGTGTCAATACCGCATTCACGGCCCTCAGGCGGCTTATACCAACAGAGCCCGCAGACCGCAAACTCAGCAAGATCGAGACTCTGAGATTAGCGTCCTCATACATTTCTCATTTGGGCAACGTGCTGCTGGCCGGGGAGGCTTGCGGGGACGGACAGCCTggatAGAGACGGACAGCGGttCGGTGTTTC
iter_818;SINGLE_MUTN;Short_nuclear_domain;SCX_HUMAN;HLH;62;52;mutate;AKSHAT;remaining_.csv	CATGTCGGCGCTAGaTTGCCGTCTCGctccGGAGGTGGACCAGGTGGACGGCCCGGCCGAGAACCTCGGCAAAGGCACACAGCAAACGCCCGCGAGAGAGACCGTACCAATAGCGTCAATACAGCCTTCACTGCCCTCAGGTCTCTGATCCCTACGGAACCAGCGGATCGCAAACTGTCCAAGATTGAGACCTTGAGATTAGCTTCAAGTTACATAAGCCATCTGGGGAACGTGCTTCTCGCAGGCGAGGCTTGCGGCGACGGGCAGCCCggatAGAGACGGACAGCGGttCGGTGTTTC
iter_819;SINGLE_MUTN;Short_nuclear_domain;SCX_HUMAN;HLH;62;52;mutate;AKSHAT;remaining_.csv	CATGTCGGCGCTAGaTTGCCGTCTCGctccGGAGGAGGGCCTGGCGGACGGCCCGGTAGGGAACCACGTCAGCGACACACCGCCAATGCGCGGGAGAGGGACAGAACGAACTCTGTGAATACAGCTTTCACCGCCCTGCGAGTTCTCATCCCAACTGAGCCTGCTGATCGCAAGCTTTCAAAAATAGAAACACTGAGATTAGCAAGTTCCTACATTAGCCATCTGGGCAACGTCTTGCTCGCAGGTGAGGCCTGCGGCGACGGGCAACCCggatAGAGACGGACAGCGGttCGGTGTTTC
iter_820;SINGLE_MUTN;Short_nuclear_domain;SCX_HUMAN;HLH;62;52;mutate;AKSHAT;remaining_.csv	CATGTCGGCGCTAGaTTGCCGTCTCGctccGGGGGCGGACCAGGCGGGCGGCCTGGAAGGGAACCTAGACAGCGTCACACAGCAAACGCTCGGGAAAGGGACAGAACGAATTCCGTGAACACCGCGTTCACTGCCCTGCGATGGCTCATCCCAACCGAGCCCGCTGACCGCAAACTGAGTAAGATTGAGACACTGCGCCTTGCCTCTAGCTACATATCACATCTCGGGAATGTCTTATTGGCCGGTGAGGCATGCGGTGATGGCCAACCCggatAGAGACGGACAGCGGttCGGTGTTTC
iter_821;SINGLE_MUTN;Short_nuclear_domain;SCX_HUMAN;HLH;62;52;mutate;AKSHAT;remaining_.csv	CATGTCGGCGCTAGaTTGCCGTCTCGctccGGAGGTGGACCCGGTGGACGCCCTGGGCGAGAACCACGGCAGAGGCACACAGCTAATGCACGCGAACGTGATCGGACCAACAGCGTGAATACCGCGTTCACAGCTCTGAGATACCTGATTCCCACGGAGCCAGCCGACAGGAAACTCTCTAAGATCGAGACTTTGAGACTCGCCTCCAGTTATATATCACATCTGGGCAACGTCTTACTTGCAGGGGAGGCCTGCGGCGACGGCCAACCTggatAGAGACGGACAGCGGttCGGTGTTTC
iter_822;SINGLE_MUTN;Short_nuclear_domain;SCX_HUMAN;HLH;62;52;mutate;AKSHAT;remaining_.csv	CATGTCGGCGCTAGaTTGCCGTCTCGctccGGAGGGGGGCCAGGTGGACGACCTGGAAGGGAGCCTCGCCAGAGGCATACAGCTAACGCGCGGGAGCGTGACCGAACCAACTCAGTGAATACCGCCTTCACGGCACTGCGGACTGCTATCCCCACAGAACCAGCCGACAGAAAGCTGAGTAAAATAGAGACCCTGAGATTAGCAAGCTCCTACATTTCTCACTTGGGCAATGTCCTCCTTGCCGGCGAAGCCTGCGGTGATGGCCAACCCggatAGAGACGGACAGCGGttCGGTGTTTC
iter_823;SINGLE_MUTN;Short_nuclear_domain;SCX_HUMAN;HLH;62;52;mutate;AKSHAT;remaining_.csv	CATGTCGGCGCTAGaTTGCCGTCTCGctccGGAGGGGGTCCTGGTGGACGGCCCGGACGTGAGCCTCGACAGAGGCATACAGCCAACGCACGCGAACGCGACAGGACCAATTCCGTCAATACGGCTTTCACAGCATTGCGGACTTGTATTCCAACCGAGCCCGCGGACAGAAAGCTGTCAAAAATAGAGACTCTCAGACTGGCCAGTAGCTACATCTCTCACCTTGGCAACGTGCTGTTAGCTGGGGAAGCCTGCGGCGATGGCCAACCAggatAGAGACGGACAGCGGttCGGTGTTTC
iter_824;SINGLE_MUTN;Short_nuclear_domain;SCX_HUMAN;HLH;62;52;mutate;AKSHAT;remaining_.csv	CATGTCGGCGCTAGaTTGCCGTCTCGctccGGAGGGGGTCCTGGCGGCAGGCCAGGTCGCGAACCACGTCAGCGACATACCGCAAATGCCAGAGAGAGGGATAGAACAAATAGCGTGAACACAGCTTTCACCGCTCTCCGGACGGACATACCTACTGAGCCCGCCGACCGCAAGTTATCCAAAATCGAGACTCTGCGGCTTGCAAGTTCATACATTTCTCACTTGGGGAACGTCCTGCTGGCCGGCGAAGCGTGCGGAGATGGGCAACCCggatAGAGACGGACAGCGGttCGGTGTTTC
iter_825;SINGLE_MUTN;Short_nuclear_domain;SCX_HUMAN;HLH;62;52;mutate;AKSHAT;remaining_.csv	CATGTCGGCGCTAGaTTGCCGTCTCGctccGGGGGAGGACCTGGTGGGAGGCCAGGCCGAGAACCACGGCAACGGCATACAGCAAATGCTCGCGAGCGTGATAGAACAAATAGCGTGAACACCGCGTTCACTGCCTTAAGGACCGAGATACCTACTGAGCCCGCAGACCGCAAGTTGAGTAAAATCGAAACGCTCAGACTGGCTTCTTCCTACATTTCACACCTGGGTAACGTTCTGCTTGCCGGGGAAGCCTGCGGCGACGGCCAGCCCggatAGAGACGGACAGCGGttCGGTGTTTC
iter_826;SINGLE_MUTN;Short_nuclear_domain;SCX_HUMAN;HLH;62;52;mutate;AKSHAT;remaining_.csv	CATGTCGGCGCTAGaTTGCCGTCTCGctccGGTGGAGGCCCTGGTGGGAGACCTGGACGTGAGCCACGGCAACGGCATACAGCCAACGCACGAGAGAGAGATCGCACCAACTCCGTGAATACTGCTTTTACTGCATTGAGGACATTCATTCCAACCGAGCCCGCTGACCGCAAACTCTCAAAGATCGAAACGCTGAGGTTAGCGTCTAGTTACATAAGCCACCTGGGCAATGTCCTTCTGGCCGGCGAAGCCTGCGGGGACGGGCAGCCCggatAGAGACGGACAGCGGttCGGTGTTTC
iter_827;SINGLE_MUTN;Short_nuclear_domain;SCX_HUMAN;HLH;62;52;mutate;AKSHAT;remaining_.csv	CATGTCGGCGCTAGaTTGCCGTCTCGctccGGCGGAGGGCCTGGGGGTAGACCAGGTAGGGAACCTCGGCAGCGCCACACAGCGAATGCTCGCGAGCGAGACAGAACCAATTCAGTCAACACGGCCTTCACCGCTTTAAGGACAGGAATCCCCACTGAGCCAGCCGATCGGAAGCTCTCTAAAATAGAGACTTTGCGTCTTGCATCCAGTTACATTAGCCATCTGGGGAACGTGCTGCTGGCAGGAGAAGCCTGCGGCGACGGCCAACCCggatAGAGACGGACAGCGGttCGGTGTTTC
iter_828;SINGLE_MUTN;Short_nuclear_domain;SCX_HUMAN;HLH;62;52;mutate;AKSHAT;remaining_.csv	CATGTCGGCGCTAGaTTGCCGTCTCGctccGGAGGCGGGCCCGGAGGACGACCTGGTCGAGAGCCTCGTCAACGCCATACTGCCAACGCGAGGGAAAGGGACCGGACAAATTCCGTGAACACGGCCTTCACCGCATTAAGAACCCACATACCAACAGAACCCGCAGACAGAAAACTTTCTAAGATCGAGACCCTGCGGTTGGCTTCAAGCTACATTAGTCACCTCGGCAATGTCCTGCTGGCTGGGGAGGCCTGCGGTGATGGCCAGCCAggatAGAGACGGACAGCGGttCGGTGTTTC
iter_829;SINGLE_MUTN;Short_nuclear_domain;SCX_HUMAN;HLH;62;52;mutate;AKSHAT;remaining_.csv	CATGTCGGCGCTAGaTTGCCGTCTCGctccGGGGGCGGGCCAGGAGGAAGGCCAGGCCGTGAACCCAGACAGCGCCACACTGCCAATGCAAGGGAACGCGATCGGACCAATTCAGTGAACACTGCCTTCACCGCATTACGAACGATTATCCCTACAGAGCCCGCCGACCGGAAACTCAGCAAGATCGAGACACTGAGACTGGCTTCCTCTTACATAAGTCATTTGGGGAACGTCCTGCTTGCGGGTGAGGCTTGCGGTGACGGCCAACCTggatAGAGACGGACAGCGGttCGGTGTTTC
iter_830;SINGLE_MUTN;Short_nuclear_domain;SCX_HUMAN;HLH;62;52;mutate;AKSHAT;remaining_.csv	CATGTCGGCGCTAGaTTGCCGTCTCGctccGGAGGGGGCCCAGGGGGAAGGCCTGGAAGGGAACCCCGACAGAGACACACCGCAAATGCTCGCGAACGCGATCGGACAAATAGCGTCAACACAGCGTTCACTGCCCTTCGTACCAAGATACCCACGGAGCCAGCAGACAGAAAGCTGTCCAAAATCGAGACTCTGCGGCTCGCCTCATCTTACATTAGTCATTTAGGCAACGTGCTGTTGGCCGGCGAGGCTTGCGGTGACGGTCAACCTggatAGAGACGGACAGCGGttCGGTGTTTC
iter_831;SINGLE_MUTN;Short_nuclear_domain;SCX_HUMAN;HLH;62;52;mutate;AKSHAT;remaining_.csv	CATGTCGGCGCTAGaTTGCCGTCTCGctccGGCGGGGGCCCAGGAGGTCGACCTGGACGGGAACCTCGACAGCGCCACACCGCCAATGCGCGGGAGAGAGATAGGACCAACTCAGTGAATACTGCATTCACAGCATTGAGGACGATGATCCCCACAGAACCAGCTGACCGTAAACTGTCTAAGATAGAGACTCTCAGATTAGCTAGCAGTTACATTTCCCATCTTGGGAACGTCCTGCTGGCCGGCGAGGCCTGTGGGGACGGTCAACCCggatAGAGACGGACAGCGGttCGGTGTTTC
iter_832;SINGLE_MUTN;Short_nuclear_domain;SCX_HUMAN;HLH;62;52;mutate;AKSHAT;remaining_.csv	CATGTCGGCGCTAGaTTGCCGTCTCGctccGGGGGCGGGCCAGGTGGCAGACCTGGTAGGGAACCCCGACAAAGGCACACAGCAAACGCGCGCGAGCGTGATCGGACCAATAGCGTGAACACAGCTTTCACCGCCCTCAGAACTAATATCCCAACGGAACCCGCCGACCGGAAGCTTTCTAAAATTGAGACTTTGCGCTTAGCATCCTCATACATAAGTCATCTGGGAAACGTCCTGCTGGCTGGCGAGGCCTGCGGGGACGGACAGCCTggatAGAGACGGACAGCGGttCGGTGTTTC
iter_833;SINGLE_MUTN;Short_nuclear_domain;SCX_HUMAN;HLH;62;52;mutate;AKSHAT;remaining_.csv	CATGTCGGCGCTAGaTTGCCGTCTCGctccGGAGGCGGACCAGGAGGTCGGCCTGGCCGAGAGCCTAGGCAGCGGCACACTGCGAATGCCAGAGAGCGCGACCGTACGAACTCTGTGAATACAGCTTTCACCGCCCTCAGGACTCCTATCCCCACCGAGCCCGCCGACCGCAAACTTAGTAAGATAGAAACATTAAGACTGGCATCCAGCTACATTTCACATCTGGGCAACGTCTTGCTGGCTGGGGAAGCATGCGGTGATGGGCAACCAggatAGAGACGGACAGCGGttCGGTGTTTC
iter_834;SINGLE_MUTN;Short_nuclear_domain;SCX_HUMAN;HLH;62;52;mutate;AKSHAT;remaining_.csv	CATGTCGGCGCTAGaTTGCCGTCTCGctccGGAGGGGGACCTGGCGGGAGACCAGGCAGGGAGCCACGACAGCGGCATACCGCCAACGCTCGCGAGCGTGACCGGACGAATTCCGTCAATACTGCATTCACTGCTCTGAGAACCCAAATACCCACAGAACCTGCGGATAGGAAATTATCAAAGATTGAGACACTGCGACTTGCATCTAGCTACATCAGTCACCTCGGTAACGTGCTGTTGGCCGGTGAAGCCTGCGGCGACGGGCAGCCCggatAGAGACGGACAGCGGttCGGTGTTTC
iter_835;SINGLE_MUTN;Short_nuclear_domain;SCX_HUMAN;HLH;62;52;mutate;AKSHAT;remaining_.csv	CATGTCGGCGCTAGaTTGCCGTCTCGctccGGGGGCGGACCTGGAGGGAGGCCCGGACGAGAACCTCGTCAGAGGCATACGGCTAATGCGCGGGAACGCGACAGGACAAATTCCGTCAACACCGCATTCACTGCCTTGAGAACCAGAATCCCAACAGAGCCAGCAGATCGCAAGCTGTCTAAAATAGAGACCTTACGGCTGGCCTCAAGCTACATTAGTCACCTTGGCAACGTGCTCCTGGCCGGCGAGGCTTGCGGTGACGGTCAACCCggatAGAGACGGACAGCGGttCGGTGTTTC
iter_836;SINGLE_MUTN;Short_nuclear_domain;SCX_HUMAN;HLH;62;52;mutate;AKSHAT;remaining_.csv	CATGTCGGCGCTAGaTTGCCGTCTCGctccGGTGGAGGACCTGGGGGGCGTCCTGGACGGGAGCCACGACAGAGACACACTGCAAACGCCAGAGAAAGGGACCGGACCAATTCTGTCAACACAGCATTCACAGCCCTGCGCACTAGTATTCCAACGGAACCCGCGGACCGCAAACTGAGCAAGATAGAGACCTTAAGGCTGGCCTCAAGCTACATCTCCCATCTTGGCAATGTGTTGCTCGCTGGTGAGGCTTGCGGCGATGGCCAACCCggatAGAGACGGACAGCGGttCGGTGTTTC
iter_837;SINGLE_MUTN;Short_nuclear_domain;SCX_HUMAN;HLH;62;52;mutate;AKSHAT;remaining_.csv	CATGTCGGCGCTAGaTTGCCGTCTCGctccGGAGGAGGACCTGGCGGGAGGCCCGGCAGGGAACCACGTCAACGGCACACAGCCAATGCCCGCGAGCGGGACCGCACAAATAGCGTGAACACCGCTTTCACTGCTCTGAGAACCACTATCCCAACGGAACCTGCAGACCGAAAGCTGTCAAAAATAGAGACCTTAAGATTGGCGTCCAGTTACATTTCTCATCTTGGTAACGTCCTCCTGGCCGGGGAGGCATGCGGTGATGGCCAGCCCggatAGAGACGGACAGCGGttCGGTGTTTC
iter_838;SINGLE_MUTN;Short_nuclear_domain;SCX_HUMAN;HLH;62;52;mutate;AKSHAT;remaining_.csv	CATGTCGGCGCTAGaTTGCCGTCTCGctccGGCGGTGGGCCAGGTGGCAGGCCAGGAAGAGAGCCTCGACAGAGGCACACTGCCAATGCCAGAGAACGGGACCGCACCAATTCTGTTAACACAGCGTTCACGGCCTTACGCACAGTCATACCTACCGAGCCCGCAGACCGTAAACTCTCCAAGATTGAGACTCTGCGGTTGGCTTCAAGTTACATCAGCCATCTTGGGAACGTGCTGCTGGCTGGCGAAGCATGCGGAGATGGGCAACCCggatAGAGACGGACAGCGGttCGGTGTTTC
iter_839;SINGLE_MUTN;Short_nuclear_domain;SCX_HUMAN;HLH;62;52;mutate;AKSHAT;remaining_.csv	CATGTCGGCGCTAGaTTGCCGTCTCGctccGGTGGAGGCCCCGGCGGGCGACCAGGTAGGGAACCACGTCAGAGGCACACGGCAAATGCACGCGAGCGGGACCGCACCAACTCAGTGAACACTGCCTTCACAGCCTTGAGAACATGGATACCCACCGAGCCTGCTGACCGGAAGCTCAGTAAAATTGAGACTCTGAGACTGGCTTCTTCCTACATCAGCCATTTAGGGAATGTCCTTCTGGCCGGCGAAGCGTGCGGAGATGGGCAACCTggatAGAGACGGACAGCGGttCGGTGTTTC
iter_840;SINGLE_MUTN;Short_nuclear_domain;SCX_HUMAN;HLH;62;52;mutate;AKSHAT;remaining_.csv	CATGTCGGCGCTAGaTTGCCGTCTCGctccGGTGGCGGTCCAGGCGGAAGACCAGGGCGTGAGCCTAGGCAAAGACACACTGCCAATGCGCGGGAACGGGACAGGACAAACTCAGTCAATACGGCTTTCACAGCTTTACGAACCTACATACCTACTGAACCCGCCGACCGCAAACTGTCTAAGATCGAGACCCTGCGCCTTGCCAGTTCCTATATTAGCCATCTGGGCAACGTGCTCTTGGCAGGGGAGGCATGCGGAGATGGACAGCCCggatAGAGACGGACAGCGGttCGGTGTTTC
iter_841;SINGLE_MUTN;Short_nuclear_domain;SCX_HUMAN;HLH;62;52;mutate;AKSHAT;remaining_.csv	CATGTCGGCGCTAGaTTGCCGTCTCGctccGGCGGAGGTCCCGGGGGGCGACCAGGAAGAGAACCACGGCAACGTCACACTGCTAACGCACGCGAACGGGATCGAACAAATTCTGTCAATACCGCCTTCACGGCCCTCAGAACTTTAGCCCCCACCGAGCCTGCTGACAGGAAACTTAGTAAGATCGAGACATTGAGGCTCGCATCCTCATACATTAGCCATCTGGGCAACGTGCTGCTGGCCGGTGAGGCGTGCGGCGACGGACAGCCTggatAGAGACGGACAGCGGttCGGTGTTTC
iter_842;SINGLE_MUTN;Short_nuclear_domain;SCX_HUMAN;HLH;62;52;mutate;AKSHAT;remaining_.csv	CATGTCGGCGCTAGaTTGCCGTCTCGctccGGCGGAGGGCCCGGAGGAAGACCCGGCAGGGAACCACGTCAGCGCCACACTGCCAACGCTAGGGAGAGAGACCGGACTAACTCCGTCAATACCGCGTTCACAGCATTACGAACACTGTGCCCTACCGAGCCAGCCGATCGCAAGCTCTCAAAAATCGAAACGCTGCGGCTCGCTAGCAGTTACATTTCTCATCTTGGGAATGTGTTGCTGGCAGGTGAGGCCTGTGGTGACGGCCAACCTggatAGAGACGGACAGCGGttCGGTGTTTC
iter_843;SINGLE_MUTN;Short_nuclear_domain;SCX_HUMAN;HLH;62;52;mutate;AKSHAT;remaining_.csv	CATGTCGGCGCTAGaTTGCCGTCTCGctccGGAGGCGGTCCAGGAGGCAGGCCTGGACGAGAACCCCGCCAGAGACATACAGCCAATGCAAGAGAGCGGGATCGAACGAACAGTGTCAATACTGCCTTCACCGCGTTACGTACCCTCGACCCTACAGAGCCAGCTGATCGGAAACTTTCAAAGATCGAAACTCTCAGGTTGGCATCTAGCTACATTTCCCACCTGGGGAACGTGCTGCTGGCCGGGGAGGCTTGCGGCGACGGTCAACCCggatAGAGACGGACAGCGGttCGGTGTTTC
iter_844;SINGLE_MUTN;Short_nuclear_domain;SCX_HUMAN;HLH;62;52;mutate;AKSHAT;remaining_.csv	CATGTCGGCGCTAGaTTGCCGTCTCGctccGGAGGTGGACCTGGGGGCCGACCAGGGCGTGAGCCACGACAAAGGCATACTGCTAACGCTCGCGAGAGAGATAGAACAAACTCCGTCAATACAGCGTTCACGGCACTGAGGACTCTGGAGCCTACCGAACCCGCCGACCGGAAATTATCTAAGATTGAAACCTTGCGGCTCGCCAGTTCATACATCAGCCACCTTGGCAATGTGCTCCTGGCCGGAGAAGCATGCGGCGACGGTCAGCCCggatAGAGACGGACAGCGGttCGGTGTTTC
iter_845;SINGLE_MUTN;Short_nuclear_domain;SCX_HUMAN;HLH;62;52;mutate;AKSHAT;remaining_.csv	CATGTCGGCGCTAGaTTGCCGTCTCGctccGGAGGTGGGCCAGGCGGCAGACCCGGTCGAGAACCAAGACAACGCCATACCGCGAATGCCCGCGAGCGGGACCGGACTAATTCTGTGAACACCGCTTTTACGGCCCTTCGTACATTATTCCCCACAGAGCCTGCAGATAGGAAGCTGAGCAAAATTGAGACCTTGAGGCTCGCTAGTTCATACATCTCCCACCTGGGCAACGTCCTCCTGGCAGGAGAAGCCTGCGGGGACGGGCAGCCTggatAGAGACGGACAGCGGttCGGTGTTTC
iter_846;SINGLE_MUTN;Short_nuclear_domain;SCX_HUMAN;HLH;62;52;mutate;AKSHAT;remaining_.csv	CATGTCGGCGCTAGaTTGCCGTCTCGctccGGGGGTGGCCCTGGAGGACGCCCAGGTCGAGAGCCTCGTCAAAGACATACAGCTAATGCAAGGGAACGCGACCGGACTAACAGCGTGAATACGGCGTTCACAGCTCTGCGGACCTTAGGGCCCACTGAACCCGCCGACAGGAAGCTGTCTAAAATTGAGACCCTCAGACTGGCCTCCTCATACATCAGTCACCTTGGGAACGTCTTGCTCGCCGGCGAGGCATGCGGAGATGGCCAGCCAggatAGAGACGGACAGCGGttCGGTGTTTC
iter_847;SINGLE_MUTN;Short_nuclear_domain;SCX_HUMAN;HLH;62;52;mutate;AKSHAT;remaining_.csv	CATGTCGGCGCTAGaTTGCCGTCTCGctccGGCGGCGGGCCTGGAGGCCGTCCCGGAAGAGAACCTAGGCAACGCCACACTGCTAACGCTCGAGAGCGGGATCGGACGAACTCAGTCAATACAGCCTTCACCGCACTGAGGACCCTGCACCCAACTGAGCCCGCCGACAGAAAGCTCTCCAAAATCGAAACACTCCGCCTTGCAAGTAGCTACATTTCTCATTTGGGTAATGTGTTACTGGCGGGGGAGGCCTGCGGGGACGGTCAGCCAggatAGAGACGGACAGCGGttCGGTGTTTC
iter_848;SINGLE_MUTN;Short_nuclear_domain;SCX_HUMAN;HLH;62;52;mutate;AKSHAT;remaining_.csv	CATGTCGGCGCTAGaTTGCCGTCTCGctccGGTGGAGGTCCTGGAGGGCGACCCGGGAGAGAGCCTAGGCAGCGCCACACAGCAAACGCCAGGGAACGGGACCGTACTAATAGCGTGAATACTGCGTTCACCGCTCTCAGAACGTTAAAACCCACAGAACCAGCCGACCGGAAGCTCTCAAAGATTGAGACCCTGCGCCTTGCATCTAGTTACATCTCCCATCTGGGCAACGTCTTGCTGGCTGGCGAGGCCTGCGGCGATGGGCAACCAggatAGAGACGGACAGCGGttCGGTGTTTC
iter_849;SINGLE_MUTN;Short_nuclear_domain;SCX_HUMAN;HLH;62;52;mutate;AKSHAT;remaining_.csv	CATGTCGGCGCTAGaTTGCCGTCTCGctccGGCGGTGGACCAGGGGGACGACCAGGTCGGGAACCTCGGCAGCGCCATACTGCTAATGCCAGGGAGCGCGATAGAACAAACTCAGTGAACACCGCGTTCACTGCACTGCGTACGCTCCTGCCCACCGAACCCGCCGACAGAAAGCTAAGTAAAATTGAGACACTCAGGTTGGCTAGCTCCTACATCTCTCACCTTGGGAATGTCTTACTGGCAGGCGAGGCCTGCGGGGACGGCCAACCTggatAGAGACGGACAGCGGttCGGTGTTTC
iter_850;SINGLE_MUTN;Short_nuclear_domain;SCX_HUMAN;HLH;62;52;mutate;AKSHAT;remaining_.csv	CATGTCGGCGCTAGaTTGCCGTCTCGctccGGAGGAGGCCCTGGTGGCCGGCCAGGTAGGGAACCCCGACAGAGACATACGGCCAACGCGAGGGAGCGCGACCGGACCAATAGTGTGAATACTGCATTCACCGCTTTACGTACACTGATGCCAACTGAGCCTGCAGATAGAAAGTTGTCCAAAATCGAGACACTGCGCCTCGCTAGCTCTTACATTTCACACCTGGGGAACGTCCTTCTCGCCGGCGAAGCCTGCGGGGACGGGCAACCCggatAGAGACGGACAGCGGttCGGTGTTTC
iter_851;SINGLE_MUTN;Short_nuclear_domain;SCX_HUMAN;HLH;62;52;mutate;AKSHAT;remaining_.csv	CATGTCGGCGCTAGaTTGCCGTCTCGctccGGGGGTGGACCTGGCGGACGGCCTGGACGGGAACCACGACAGCGCCACACAGCCAACGCAAGGGAGAGAGACAGGACTAACAGCGTCAATACGGCTTTCACCGCCCTTCGTACCTTAAATCCCACTGAGCCCGCAGATCGCAAGCTGAGTAAAATCGAGACACTGAGACTCGCCTCTTCATACATTTCCCATCTGGGGAACGTGTTGCTCGCTGGCGAAGCGTGCGGCGACGGTCAACCAggatAGAGACGGACAGCGGttCGGTGTTTC
iter_852;SINGLE_MUTN;Short_nuclear_domain;SCX_HUMAN;HLH;62;52;mutate;AKSHAT;remaining_.csv	CATGTCGGCGCTAGaTTGCCGTCTCGctccGGAGGCGGACCCGGGGGCAGACCTGGAAGGGAACCACGGCAGCGCCATACTGCCAATGCTAGAGAGCGGGACCGAACCAACTCAGTGAACACGGCCTTCACTGCCCTCCGTACATTACCCCCAACAGAGCCTGCAGACAGGAAGCTGAGCAAAATCGAGACCCTTCGCTTGGCATCTTCCTACATTAGTCACCTGGGGAATGTCCTGCTCGCGGGTGAAGCTTGCGGTGATGGCCAACCGggatAGAGACGGACAGCGGttCGGTGTTTC
iter_853;SINGLE_MUTN;Short_nuclear_domain;SCX_HUMAN;HLH;62;52;mutate;AKSHAT;remaining_.csv	CATGTCGGCGCTAGaTTGCCGTCTCGctccGGCGGAGGTCCAGGAGGTAGGCCTGGGCGGGAACCACGACAGAGACACACGGCCAATGCACGCGAGAGGGATCGTACAAACTCCGTGAATACTGCTTTCACCGCATTGAGAACCCTCCAGCCTACTGAGCCCGCCGACCGCAAATTATCAAAGATTGAAACACTTCGGCTGGCGAGTTCTTACATCAGCCATCTCGGGAACGTTCTGCTGGCTGGCGAGGCCTGCGGGGACGGCCAACCCggatAGAGACGGACAGCGGttCGGTGTTTC
iter_854;SINGLE_MUTN;Short_nuclear_domain;SCX_HUMAN;HLH;62;52;mutate;AKSHAT;remaining_.csv	CATGTCGGCGCTAGaTTGCCGTCTCGctccGGAGGAGGTCCAGGGGGTCGACCCGGACGCGAACCTCGGCAAAGGCACACTGCAAACGCCAGAGAGAGAGATCGCACGAATAGTGTCAACACAGCTTTCACTGCGCTGAGGACCCTCCGGCCTACCGAACCCGCCGACCGTAAATTGTCCAAGATCGAGACACTTAGGCTCGCAAGCTCTTACATTTCACATTTAGGGAATGTGCTGCTGGCCGGCGAGGCTTGCGGCGACGGCCAGCCAggatAGAGACGGACAGCGGttCGGTGTTTC
iter_855;SINGLE_MUTN;Short_nuclear_domain;SCX_HUMAN;HLH;62;52;mutate;AKSHAT;remaining_.csv	CATGTCGGCGCTAGaTTGCCGTCTCGctccGGAGGGGGACCAGGTGGCCGGCCTGGTAGGGAACCCCGACAGCGTCATACGGCTAACGCCCGGGAGCGCGACAGGACTAACTCCGTCAATACCGCCTTCACAGCACTTCGCACATTATCTCCCACCGAGCCAGCAGACAGAAAGTTGAGTAAAATTGAGACTCTGAGACTCGCGTCAAGCTACATCAGCCACCTGGGCAATGTGCTCCTGGCTGGGGAAGCCTGCGGAGATGGCCAACCTggatAGAGACGGACAGCGGttCGGTGTTTC
iter_856;SINGLE_MUTN;Short_nuclear_domain;SCX_HUMAN;HLH;62;52;mutate;AKSHAT;remaining_.csv	CATGTCGGCGCTAGaTTGCCGTCTCGctccGGCGGAGGCCCCGGAGGTCGCCCAGGAAGAGAACCTCGCCAGAGGCACACAGCTAACGCCAGAGAACGAGATCGTACCAATTCTGTGAACACCGCATTCACCGCCCTTAGGACTCTGACTCCCACGGAGCCAGCGGACCGGAAACTCTCCAAGATCGAGACACTGCGGTTGGCATCAAGTTACATTAGCCATCTCGGGAATGTCTTACTGGCTGGGGAGGCCTGCGGTGACGGCCAACCTggatAGAGACGGACAGCGGttCGGTGTTTC
iter_857;SINGLE_MUTN;Short_nuclear_domain;SCX_HUMAN;HLH;62;52;mutate;AKSHAT;remaining_.csv	CATGTCGGCGCTAGaTTGCCGTCTCGctccGGAGGCGGCCCAGGAGGGAGGCCCGGTAGAGAACCTCGGCAACGGCACACTGCCAATGCCCGTGAAAGAGACCGCACAAATTCTGTCAACACCGCCTTCACCGCACTTCGAACTCTGGTTCCAACGGAGCCCGCTGACCGCAAGTTATCCAAAATCGAGACACTCAGGCTAGCTTCAAGCTACATTAGTCATCTGGGGAACGTGCTGTTGGCAGGTGAGGCGTGCGGCGATGGGCAGCCTggatAGAGACGGACAGCGGttCGGTGTTTC
iter_858;SINGLE_MUTN;Short_nuclear_domain;SCX_HUMAN;HLH;62;52;mutate;AKSHAT;remaining_.csv	CATGTCGGCGCTAGaTTGCCGTCTCGctccGGAGGTGGACCAGGTGGACGGCCTGGGAGAGAGCCCCGACAACGGCACACTGCAAACGCGCGCGAGAGGGATCGCACTAATTCTGTCAATACCGCCTTCACAGCCCTCAGGACACTTTGGCCTACCGAGCCAGCAGACCGTAAACTGTCCAAGATTGAAACGCTGAGACTCGCCAGTTCATACATCAGCCATTTAGGCAACGTGTTGCTGGCTGGCGAAGCTTGCGGGGACGGCCAGCCCggatAGAGACGGACAGCGGttCGGTGTTTC
iter_859;SINGLE_MUTN;Short_nuclear_domain;SCX_HUMAN;HLH;62;52;mutate;AKSHAT;remaining_.csv	CATGTCGGCGCTAGaTTGCCGTCTCGctccGGGGGAGGACCAGGTGGAAGGCCCGGGCGAGAGCCTAGGCAGCGCCACACAGCAAACGCCAGAGAACGTGACCGGACCAACTCAGTCAATACTGCATTCACGGCGTTGCGGACACTCTACCCCACCGAGCCAGCCGATCGCAAACTCAGCAAGATTGAGACTCTGAGACTGGCTTCTAGTTATATCTCCCATTTAGGCAATGTGCTTCTGGCTGGCGAAGCCTGCGGCGACGGTCAACCTggatAGAGACGGACAGCGGttCGGTGTTTC
iter_860;SINGLE_MUTN;Short_nuclear_domain;SCX_HUMAN;HLH;62;52;mutate;AKSHAT;remaining_.csv	CATGTCGGCGCTAGaTTGCCGTCTCGctccGGAGGAGGGCCTGGCGGCAGGCCCGGTCGAGAACCACGACAAAGACATACGGCAAACGCGCGCGAGAGGGATCGTACCAATTCAGTCAATACAGCCTTCACCGCTCTCCGGACTCTGATCGCCACTGAGCCCGCAGACAGAAAGTTGTCCAAAATTGAGACACTCCGGCTGGCCAGTTCTTACATAAGCCACCTGGGTAACGTGTTACTTGCCGGAGAAGCTTGCGGCGACGGGCAGCCAggatAGAGACGGACAGCGGttCGGTGTTTC
iter_861;SINGLE_MUTN;Short_nuclear_domain;SCX_HUMAN;HLH;62;52;mutate;AKSHAT;remaining_.csv	CATGTCGGCGCTAGaTTGCCGTCTCGctccGGAGGCGGCCCTGGAGGGCGGCCTGGTAGGGAACCACGACAGAGACATACGGCAAATGCTAGAGAACGCGACCGGACAAACTCAGTGAACACCGCCTTCACTGCACTGCGCACATTAATCTGCACTGAGCCAGCGGACCGTAAACTCTCCAAGATAGAGACCTTGAGGCTCGCCTCTAGCTACATTAGTCACCTTGGCAATGTCCTGCTGGCTGGTGAGGCCTGTGGAGATGGGCAACCCggatAGAGACGGACAGCGGttCGGTGTTTC
iter_862;SINGLE_MUTN;Short_nuclear_domain;SCX_HUMAN;HLH;62;52;mutate;AKSHAT;remaining_.csv	CATGTCGGCGCTAGaTTGCCGTCTCGctccGGTGGCGGACCAGGCGGGAGACCTGGACGTGAACCGAGGCAACGGCACACAGCAAATGCTAGGGAGCGGGATAGAACGAATTCCGTCAACACCGCTTTCACTGCGCTCCGCACCCTGATAGACACTGAACCCGCCGATCGCAAATTATCAAAGATTGAGACACTTCGACTGGCCTCTAGCTACATCAGTCATCTCGGTAACGTGCTGTTGGCAGGAGAGGCCTGCGGGGACGGCCAGCCCggatAGAGACGGACAGCGGttCGGTGTTTC
iter_863;SINGLE_MUTN;Short_nuclear_domain;SCX_HUMAN;HLH;62;52;mutate;AKSHAT;remaining_.csv	CATGTCGGCGCTAGaTTGCCGTCTCGctccGGCGGAGGACCTGGTGGGAGACCCGGACGGGAGCCTAGGCAGAGGCATACCGCTAACGCACGTGAACGCGACAGAACAAATTCCGTGAACACTGCTTTCACGGCCCTCCGCACACTGATAGAAACTGAGCCCGCCGATCGGAAGTTGAGTAAAATCGAAACCCTCCGACTGGCCTCATCTTACATTAGCCACCTTGGCAATGTCCTGTTAGCGGGCGAGGCATGCGGGGACGGTCAACCAggatAGAGACGGACAGCGGttCGGTGTTTC
iter_864;SINGLE_MUTN;Short_nuclear_domain;SCX_HUMAN;HLH;62;52;mutate;AKSHAT;remaining_.csv	CATGTCGGCGCTAGaTTGCCGTCTCGctccGGGGGAGGCCCAGGCGGGAGGCCTGGTCGAGAACCAAGGCAACGCCACACAGCCAACGCAAGAGAACGTGACCGCACGAATTCCGTCAACACTGCTTTCACAGCCCTCCGGACCCTGATTTTTACTGAGCCCGCAGATAGAAAGCTGAGTAAAATAGAGACCTTACGGCTTGCCTCATCTTACATCAGCCATCTCGGTAATGTGCTGTTGGCTGGAGAGGCGTGCGGCGACGGGCAGCCCggatAGAGACGGACAGCGGttCGGTGTTTC
iter_865;SINGLE_MUTN;Short_nuclear_domain;SCX_HUMAN;HLH;62;52;mutate;AKSHAT;remaining_.csv	CATGTCGGCGCTAGaTTGCCGTCTCGctccGGAGGAGGTCCAGGCGGACGGCCTGGTAGGGAGCCCCGACAAAGACACACCGCTAATGCGAGGGAACGCGATAGAACCAACTCTGTGAATACTGCCTTCACAGCCCTGCGGACACTCATTGGGACTGAGCCGGCAGACCGCAAACTGTCAAAGATCGAAACGTTACGTTTGGCCAGTTCCTACATAAGCCATCTTGGCAACGTCCTGCTAGCTGGCGAGGCATGCGGGGACGGGCAGCCCggatAGAGACGGACAGCGGttCGGTGTTTC
iter_866;SINGLE_MUTN;Short_nuclear_domain;SCX_HUMAN;HLH;62;52;mutate;AKSHAT;remaining_.csv	CATGTCGGCGCTAGaTTGCCGTCTCGctccGGGGGCGGGCCTGGAGGTCGGCCCGGTAGAGAACCACGTCAACGGCACACTGCAAATGCCAGGGAGCGCGACAGAACCAACAGCGTCAACACGGCTTTCACAGCCCTTCGCACATTAATTCATACTGAACCGGCTGACCGAAAATTGTCTAAGATAGAGACCCTCAGGCTCGCGTCATCCTACATCAGTCACCTGGGAAATGTGCTGCTGGCAGGGGAGGCCTGCGGCGATGGCCAGCCCggatAGAGACGGACAGCGGttCGGTGTTTC
iter_867;SINGLE_MUTN;Short_nuclear_domain;SCX_HUMAN;HLH;62;52;mutate;AKSHAT;remaining_.csv	CATGTCGGCGCTAGaTTGCCGTCTCGctccGGAGGAGGTCCAGGTGGACGACCTGGGCGCGAGCCCCGTCAGAGGCATACCGCTAATGCAAGGGAACGGGACCGGACTAACTCAGTGAACACGGCTTTCACCGCCTTGAGAACACTGATTATCACTGAGCCAGCCGATCGCAAATTAAGCAAGATCGAGACACTCAGACTGGCCTCTTCCTACATAAGTCACCTGGGCAATGTCCTCCTTGCAGGGGAAGCGTGCGGCGACGGCCAACCCggatAGAGACGGACAGCGGttCGGTGTTTC
iter_868;SINGLE_MUTN;Short_nuclear_domain;SCX_HUMAN;HLH;62;52;mutate;AKSHAT;remaining_.csv	CATGTCGGCGCTAGaTTGCCGTCTCGctccGGAGGAGGGCCCGGGGGTCGACCTGGAAGGGAGCCACGACAAAGACACACTGCCAATGCACGGGAGAGAGACCGCACTAACTCCGTCAACACCGCCTTCACGGCGCTTAGGACCTTGATCAAGACAGAACCCGCCGACCGGAAACTGTCTAAGATAGAAACATTACGTCTAGCAAGTAGCTACATTTCACATCTCGGCAATGTGCTGCTGGCTGGCGAGGCTTGCGGCGATGGTCAGCCGggatAGAGACGGACAGCGGttCGGTGTTTC
iter_869;SINGLE_MUTN;Short_nuclear_domain;SCX_HUMAN;HLH;62;52;mutate;AKSHAT;remaining_.csv	CATGTCGGCGCTAGaTTGCCGTCTCGctccGGTGGTGGACCCGGGGGACGACCAGGACGGGAACCTCGGCAGAGGCATACAGCCAACGCCCGTGAGAGAGACAGAACCAATAGCGTGAATACGGCTTTCACCGCCCTCCGCACTCTCATCCTGACAGAACCGGCTGATAGGAAACTATCAAAGATAGAGACTCTGCGCTTGGCGTCCAGTTACATTTCTCACCTTGGGAACGTCTTACTGGCAGGCGAGGCATGCGGCGACGGCCAACCCggatAGAGACGGACAGCGGttCGGTGTTTC
iter_870;SINGLE_MUTN;Short_nuclear_domain;SCX_HUMAN;HLH;62;52;mutate;AKSHAT;remaining_.csv	CATGTCGGCGCTAGaTTGCCGTCTCGctccGGAGGGGGACCTGGCGGACGGCCCGGCAGGGAACCAAGACAACGGCACACTGCCAACGCACGCGAGCGTGACAGGACGAACTCCGTCAATACCGCGTTCACTGCTCTCCGAACACTCATCATGACAGAGCCCGCAGATAGAAAGCTTTCTAAAATAGAGACCCTGCGCCTGGCCTCAAGCTACATTAGTCATCTGGGCAATGTGTTGTTAGCTGGTGAAGCCTGCGGGGACGGTCAGCCGggatAGAGACGGACAGCGGttCGGTGTTTC
iter_871;SINGLE_MUTN;Short_nuclear_domain;SCX_HUMAN;HLH;62;52;mutate;AKSHAT;remaining_.csv	CATGTCGGCGCTAGaTTGCCGTCTCGctccGGAGGAGGCCCAGGAGGTAGGCCTGGGCGAGAGCCACGCCAGCGACACACCGCAAATGCACGGGAGAGAGACAGGACGAACAGTGTCAACACCGCCTTCACTGCCTTGCGGACATTAATCAATACAGAACCCGCTGATAGAAAACTGTCAAAGATAGAAACTCTGCGTCTGGCTAGCTCTTACATTTCCCATCTCGGCAACGTGCTTCTCGCCGGGGAGGCGTGCGGTGACGGCCAACCCggatAGAGACGGACAGCGGttCGGTGTTTC
iter_872;SINGLE_MUTN;Short_nuclear_domain;SCX_HUMAN;HLH;62;52;mutate;AKSHAT;remaining_.csv	CATGTCGGCGCTAGaTTGCCGTCTCGctccGGGGGAGGACCCGGTGGTCGCCCTGGAAGAGAACCCCGGCAAAGGCACACAGCCAATGCACGTGAGAGAGACCGCACGAATTCCGTCAACACTGCCTTCACCGCCTTGAGGACACTGATCCAGACCGAGCCAGCGGACCGGAAACTGTCAAAGATTGAGACTTTACGACTGGCAAGTAGCTACATATCTCATCTCGGCAACGTGCTCCTTGCTGGCGAAGCTTGCGGCGATGGGCAGCCGggatAGAGACGGACAGCGGttCGGTGTTTC
iter_873;SINGLE_MUTN;Short_nuclear_domain;SCX_HUMAN;HLH;62;52;mutate;AKSHAT;remaining_.csv	CATGTCGGCGCTAGaTTGCCGTCTCGctccGGAGGTGGACCAGGAGGGCGACCTGGGCGGGAGCCAAGGCAGAGACATACAGCAAATGCCCGTGAGCGGGATCGCACCAATAGTGTGAACACCGCTTTCACAGCACTGAGGACTTTAATTAGAACTGAGCCCGCGGACAGGAAGCTGAGCAAAATAGAAACGTTGCGCCTAGCTTCTTCCTACATCTCACACCTGGGCAACGTCCTTCTCGCCGGCGAAGCCTGCGGCGACGGTCAACCCggatAGAGACGGACAGCGGttCGGTGTTTC
iter_874;SINGLE_MUTN;Short_nuclear_domain;SCX_HUMAN;HLH;62;52;mutate;AKSHAT;remaining_.csv	CATGTCGGCGCTAGaTTGCCGTCTCGctccGGAGGCGGACCAGGCGGTAGGCCTGGCAGAGAGCCAAGGCAACGCCACACAGCTAATGCACGCGAGCGTGACAGAACCAACAGTGTCAATACGGCCTTCACCGCTCTGCGGACACTCATCAGCACTGAACCCGCGGATCGGAAGCTGAGCAAAATAGAGACTCTGCGACTCGCCTCATCCTACATTTCTCATTTGGGGAACGTGTTACTTGCCGGGGAAGCATGCGGTGACGGACAGCCCggatAGAGACGGACAGCGGttCGGTGTTTC
iter_875;SINGLE_MUTN;Short_nuclear_domain;SCX_HUMAN;HLH;62;52;mutate;AKSHAT;remaining_.csv	CATGTCGGCGCTAGaTTGCCGTCTCGctccGGTGGGGGACCCGGAGGCCGTCCTGGAAGAGAGCCCCGACAAAGGCATACAGCTAATGCTAGAGAGCGCGACCGGACTAATTCTGTGAACACTGCCTTCACCGCACTCCGAACACTCATCACCACCGAACCAGCAGACAGGAAACTTTCCAAGATTGAAACGCTGCGGCTGGCCAGTTCATACATAAGCCACTTGGGCAACGTCTTACTGGCGGGGGAGGCCTGCGGTGATGGCCAGCCGggatAGAGACGGACAGCGGttCGGTGTTTC
iter_876;SINGLE_MUTN;Short_nuclear_domain;SCX_HUMAN;HLH;62;52;mutate;AKSHAT;remaining_.csv	CATGTCGGCGCTAGaTTGCCGTCTCGctccGGCGGGGGACCAGGTGGGAGGCCAGGTCGAGAACCTCGGCAGCGCCATACAGCCAATGCCCGGGAGCGTGACAGAACTAATTCAGTCAACACCGCGTTCACAGCACTGAGGACGTTGATAGTTACTGAACCCGCAGACAGAAAGCTGAGCAAAATTGAGACCCTTCGCCTGGCCTCTAGTTACATCTCCCACCTCGGCAACGTGCTCTTAGCTGGAGAGGCTTGCGGGGATGGCCAACCCggatAGAGACGGACAGCGGttCGGTGTTTC
iter_877;SINGLE_MUTN;Short_nuclear_domain;SCX_HUMAN;HLH;62;52;mutate;AKSHAT;remaining_.csv	CATGTCGGCGCTAGaTTGCCGTCTCGctccGGAGGCGGACCTGGGGGACGGCCAGGTAGGGAACCCCGACAAAGACATACAGCTAACGCACGTGAGAGGGACCGGACGAACTCTGTGAATACCGCCTTCACTGCCCTGCGCACTCTCATCTGGACAGAGCCCGCGGACAGAAAACTGAGCAAGATAGAAACCCTTCGCCTAGCATCCTCATACATTAGTCACCTGGGCAATGTCTTGTTAGCCGGCGAGGCTTGCGGTGATGGGCAGCCAggatAGAGACGGACAGCGGttCGGTGTTTC
iter_878;SINGLE_MUTN;Short_nuclear_domain;SCX_HUMAN;HLH;62;52;mutate;AKSHAT;remaining_.csv	CATGTCGGCGCTAGaTTGCCGTCTCGctccGGAGGCGGTCCTGGGGGCAGGCCTGGTCGGGAACCACGACAGCGGCACACGGCGAATGCCCGTGAGAGAGACCGCACCAACAGTGTGAATACAGCTTTCACAGCCTTGCGCACTCTGATCTACACTGAACCCGCCGATAGGAAACTGAGCAAGATAGAGACCCTGAGATTAGCATCCTCATATATTTCTCATCTCGGGAACGTCCTCCTTGCAGGCGAGGCTTGCGGGGACGGACAACCCggatAGAGACGGACAGCGGttCGGTGTTTC
iter_879;SINGLE_MUTN;Short_nuclear_domain;SCX_HUMAN;HLH;62;52;mutate;AKSHAT;remaining_.csv	CATGTCGGCGCTAGaTTGCCGTCTCGctccGGAGGTGGCCCCGGAGGAAGGCCCGGCCGGGAACCTAGACAGAGACACACTGCTAACGCTCGCGAGCGGGACCGTACAAACAGCGTGAATACGGCCTTCACCGCCCTCCGCACACTTATACCAGCAGAACCTGCAGATAGGAAGTTAAGTAAAATCGAGACCCTCCGACTGGCCTCTTCCTACATTTCACATCTGGGGAATGTCTTGCTGGCGGGGGAGGCCTGCGGCGACGGTCAACCAggatAGAGACGGACAGCGGttCGGTGTTTC
iter_880;SINGLE_MUTN;Short_nuclear_domain;SCX_HUMAN;HLH;62;52;mutate;AKSHAT;remaining_.csv	CATGTCGGCGCTAGaTTGCCGTCTCGctccGGTGGTGGACCCGGAGGGCGCCCAGGAAGAGAGCCTCGGCAAAGACATACAGCTAATGCACGCGAACGTGACAGGACCAACAGTGTGAATACTGCGTTCACAGCCTTAAGGACGCTGATACCTTGCGAACCCGCCGATCGAAAGCTGTCTAAAATTGAGACCTTGCGGCTCGCTTCCTCATACATCAGCCACCTGGGGAACGTCCTTCTCGCAGGCGAGGCCTGTGGCGACGGCCAGCCAggatAGAGACGGACAGCGGttCGGTGTTTC
iter_881;SINGLE_MUTN;Short_nuclear_domain;SCX_HUMAN;HLH;62;52;mutate;AKSHAT;remaining_.csv	CATGTCGGCGCTAGaTTGCCGTCTCGctccGGAGGAGGTCCCGGTGGACGACCAGGGCGAGAACCCCGCCAACGGCACACTGCAAACGCCCGTGAGCGGGATAGGACGAATTCAGTGAATACAGCTTTCACCGCTCTGAGAACATTGATCCCTGACGAACCAGCAGATAGGAAGTTAAGCAAAATAGAGACCCTCAGACTGGCCTCTAGTTACATTTCCCATCTCGGCAACGTACTGCTTGCGGGGGAGGCCTGCGGCGACGGCCAGCCTggatAGAGACGGACAGCGGttCGGTGTTTC
iter_882;SINGLE_MUTN;Short_nuclear_domain;SCX_HUMAN;HLH;62;52;mutate;AKSHAT;remaining_.csv	CATGTCGGCGCTAGaTTGCCGTCTCGctccGGCGGTGGGCCCGGGGGGAGACCAGGAAGAGAGCCACGTCAACGCCATACCGCCAACGCTAGGGAACGGGACCGCACCAACTCAGTGAATACAGCCTTCACGGCGTTGAGGACTTTAATTCCCGAAGAGCCTGCAGACCGAAAGCTGTCCAAAATAGAAACACTGCGGCTCGCTAGCAGTTACATCTCTCACCTTGGTAATGTCCTCCTGGCAGGAGAGGCCTGCGGCGATGGCCAGCCTggatAGAGACGGACAGCGGttCGGTGTTTC
iter_883;SINGLE_MUTN;Short_nuclear_domain;SCX_HUMAN;HLH;62;52;mutate;AKSHAT;remaining_.csv	CATGTCGGCGCTAGaTTGCCGTCTCGctccGGTGGCGGACCAGGTGGCCGCCCTGGACGAGAGCCACGTCAGAGACATACAGCAAACGCTCGGGAGCGCGACAGGACCAATTCTGTGAACACAGCGTTTACTGCCTTAAGGACGCTGATCCCCTTCGAGCCCGCCGATAGAAAACTGAGCAAGATAGAAACCCTGCGGCTCGCCTCATCCTACATTAGTCACCTCGGGAATGTCTTGCTTGCAGGCGAAGCTTGCGGGGACGGGCAACCTggatAGAGACGGACAGCGGttCGGTGTTTC
iter_884;SINGLE_MUTN;Short_nuclear_domain;SCX_HUMAN;HLH;62;52;mutate;AKSHAT;remaining_.csv	CATGTCGGCGCTAGaTTGCCGTCTCGctccGGCGGAGGCCCAGGGGGTCGCCCTGGTAGAGAACCCAGACAGAGGCACACCGCAAACGCCAGGGAGCGGGATCGGACAAATTCTGTCAACACCGCTTTCACAGCGCTTCGAACGTTGATCCCAGGAGAACCCGCCGACCGTAAGCTCAGCAAAATTGAGACTCTGCGCCTGGCTTCAAGTTACATATCCCATTTAGGGAATGTGCTGCTCGCCGGCGAGGCATGCGGGGACGGACAACCTggatAGAGACGGACAGCGGttCGGTGTTTC
iter_885;SINGLE_MUTN;Short_nuclear_domain;SCX_HUMAN;HLH;62;52;mutate;AKSHAT;remaining_.csv	CATGTCGGCGCTAGaTTGCCGTCTCGctccGGTGGGGGGCCAGGTGGAAGACCCGGCCGGGAACCACGACAAAGGCACACAGCAAATGCACGTGAGCGGGATCGCACTAACAGCGTGAACACGGCTTTCACAGCCCTGAGAACCTTGATCCCCCATGAACCTGCCGACCGCAAACTCTCAAAGATTGAGACCCTCAGGCTGGCCTCTTCCTACATAAGTCACTTAGGCAATGTCCTGCTTGCTGGCGAGGCGTGCGGGGACGGACAGCCTggatAGAGACGGACAGCGGttCGGTGTTTC
iter_886;SINGLE_MUTN;Short_nuclear_domain;SCX_HUMAN;HLH;62;52;mutate;AKSHAT;remaining_.csv	CATGTCGGCGCTAGaTTGCCGTCTCGctccGGGGGAGGCCCCGGTGGACGGCCCGGAAGAGAACCTCGACAGCGTCATACAGCTAATGCTCGCGAGAGGGATAGAACGAATTCAGTGAACACAGCATTCACTGCCCTTCGCACCCTCATCCCAATTGAACCAGCAGACCGGAAACTGTCCAAGATCGAGACCCTGAGGTTGGCCTCTAGTTACATAAGCCACCTCGGCAACGTCTTACTGGCGGGCGAGGCCTGCGGGGACGGTCAACCTggatAGAGACGGACAGCGGttCGGTGTTTC
iter_887;SINGLE_MUTN;Short_nuclear_domain;SCX_HUMAN;HLH;62;52;mutate;AKSHAT;remaining_.csv	CATGTCGGCGCTAGaTTGCCGTCTCGctccGGCGGTGGACCAGGAGGTCGCCCCGGGAGAGAGCCTAGGCAACGGCATACGGCAAACGCCCGGGAACGTGATCGCACAAATAGTGTCAACACAGCCTTCACCGCTTTGCGAACCCTTATTCCAAAAGAACCCGCCGACAGAAAGCTGTCTAAGATCGAGACTTTAAGGCTGGCATCCAGCTACATATCACACCTCGGCAATGTGCTCCTGGCTGGGGAGGCGTGCGGGGACGGCCAGCCTggatAGAGACGGACAGCGGttCGGTGTTTC
iter_888;SINGLE_MUTN;Short_nuclear_domain;SCX_HUMAN;HLH;62;52;mutate;AKSHAT;remaining_.csv	CATGTCGGCGCTAGaTTGCCGTCTCGctccGGCGGAGGACCAGGTGGACGACCCGGGAGGGAGCCTAGACAGAGGCATACAGCTAACGCCAGAGAGCGGGATCGCACAAACTCAGTGAATACCGCATTCACCGCGCTACGTACGCTCATCCCCCTCGAACCAGCTGACCGCAAGCTGTCCAAAATAGAAACTCTGCGGTTAGCCAGCTCTTACATTAGTCACCTGGGCAATGTCTTGCTTGCAGGGGAGGCCTGCGGCGACGGTCAACCTggatAGAGACGGACAGCGGttCGGTGTTTC
iter_889;SINGLE_MUTN;Short_nuclear_domain;SCX_HUMAN;HLH;62;52;mutate;AKSHAT;remaining_.csv	CATGTCGGCGCTAGaTTGCCGTCTCGctccGGAGGTGGGCCTGGAGGGAGACCAGGTAGGGAGCCACGGCAACGCCATACCGCAAACGCCAGAGAGCGGGACAGGACTAATTCCGTGAATACAGCCTTCACAGCCTTGCGAACCCTCATTCCTATGGAGCCCGCTGATCGTAAGCTGAGTAAAATCGAAACGCTGCGCTTAGCATCTAGCTACATATCACACCTGGGAAACGTCCTCCTTGCGGGCGAAGCTTGCGGCGACGGCCAGCCCggatAGAGACGGACAGCGGttCGGTGTTTC
iter_890;SINGLE_MUTN;Short_nuclear_domain;SCX_HUMAN;HLH;62;52;mutate;AKSHAT;remaining_.csv	CATGTCGGCGCTAGaTTGCCGTCTCGctccGGAGGGGGGCCAGGAGGTCGGCCCGGCAGAGAACCACGACAGCGCCATACGGCAAACGCTCGTGAGAGAGACAGGACAAACAGCGTGAATACCGCCTTCACTGCACTGAGGACACTCATCCCTAATGAGCCCGCCGATCGGAAACTGAGTAAGATTGAGACCCTGCGCCTAGCCTCTTCATACATATCCCACCTTGGGAACGTCTTATTGGCTGGCGAAGCGTGCGGCGACGGTCAACCTggatAGAGACGGACAGCGGttCGGTGTTTC
iter_891;SINGLE_MUTN;Short_nuclear_domain;SCX_HUMAN;HLH;62;52;mutate;AKSHAT;remaining_.csv	CATGTCGGCGCTAGaTTGCCGTCTCGctccGGCGGAGGGCCCGGAGGTCGACCAGGACGCGAGCCTAGACAAAGGCACACCGCTAACGCACGCGAACGTGATCGGACGAACAGTGTGAATACAGCCTTCACCGCGCTGAGGACACTCATCCCCCCTGAGCCGGCAGACAGAAAGTTGTCTAAAATAGAGACTTTACGGCTGGCTTCAAGCTACATTTCCCATCTCGGCAATGTCCTGCTTGCCGGTGAAGCCTGCGGGGACGGCCAGCCAggatAGAGACGGACAGCGGttCGGTGTTTC
iter_892;SINGLE_MUTN;Short_nuclear_domain;SCX_HUMAN;HLH;62;52;mutate;AKSHAT;remaining_.csv	CATGTCGGCGCTAGaTTGCCGTCTCGctccGGAGGGGGTCCTGGAGGACGACCAGGGCGGGAACCTCGGCAAAGACATACAGCCAATGCTAGAGAGAGGGACCGCACCAACAGCGTGAATACCGCTTTCACGGCGTTGCGAACTTTAATTCCCCAGGAGCCAGCAGATCGTAAGCTGAGTAAAATAGAAACACTCAGGCTGGCCTCTTCATACATCTCCCACCTTGGCAACGTCCTGCTAGCCGGTGAGGCATGCGGCGACGGCCAGCCCggatAGAGACGGACAGCGGttCGGTGTTTC
iter_893;SINGLE_MUTN;Short_nuclear_domain;SCX_HUMAN;HLH;62;52;mutate;AKSHAT;remaining_.csv	CATGTCGGCGCTAGaTTGCCGTCTCGctccGGCGGAGGTCCCGGAGGAAGGCCTGGGCGAGAGCCAAGACAGCGCCACACGGCGAACGCCAGGGAGCGGGACCGTACCAACAGTGTCAATACCGCCTTCACAGCTCTTCGGACACTGATACCTAGGGAACCCGCTGATAGAAAGCTGTCAAAAATCGAGACTTTACGCCTCGCCTCCTCTTACATTAGCCATTTGGGCAATGTGCTCCTGGCAGGCGAAGCATGCGGTGACGGGCAACCAggatAGAGACGGACAGCGGttCGGTGTTTC
iter_894;SINGLE_MUTN;Short_nuclear_domain;SCX_HUMAN;HLH;62;52;mutate;AKSHAT;remaining_.csv	CATGTCGGCGCTAGaTTGCCGTCTCGctccGGCGGGGGACCCGGAGGCAGACCTGGTAGGGAACCTCGTCAACGGCATACTGCTAACGCGAGGGAGCGCGACCGCACAAATTCAGTGAACACCGCCTTCACGGCACTGCGGACCCTCATCCCCAGCGAGCCAGCCGATAGAAAGTTAAGCAAAATTGAGACACTGCGACTTGCCAGTTCTTACATATCCCACCTCGGTAATGTCTTGCTGGCTGGCGAAGCATGCGGGGACGGGCAGCCAggatAGAGACGGACAGCGGttCGGTGTTTC
iter_895;SINGLE_MUTN;Short_nuclear_domain;SCX_HUMAN;HLH;62;52;mutate;AKSHAT;remaining_.csv	CATGTCGGCGCTAGaTTGCCGTCTCGctccGGTGGAGGACCAGGCGGGAGGCCCGGTCGAGAGCCTAGACAACGGCATACCGCCAATGCTCGTGAACGCGATCGCACAAACTCCGTGAATACGGCATTCACCGCCCTGAGGACACTCATCCCCGTCGAACCAGCTGACCGGAAATTGTCTAAGATAGAGACTCTGAGATTAGCCAGTTCATACATTAGCCACCTTGGGAACGTTCTGCTCGCGGGAGAGGCATGCGGCGACGGCCAGCCTggatAGAGACGGACAGCGGttCGGTGTTTC
iter_896;SINGLE_MUTN;Short_nuclear_domain;SCX_HUMAN;HLH;62;52;mutate;AKSHAT;remaining_.csv	CATGTCGGCGCTAGaTTGCCGTCTCGctccGGCGGTGGACCAGGCGGAAGGCCCGGACGGGAGCCAAGACAGAGGCATACAGCCAATGCCCGGGAACGCGATCGAACGAACAGCGTCAACACTGCATTCACAGCTCTGAGAACCCTGATACCTTGGGAGCCTGCTGACCGTAAGTTGTCTAAAATCGAAACCCTTCGCCTGGCATCCAGTTACATTTCACACCTCGGTAATGTGCTCTTAGCGGGGGAGGCCTGCGGGGACGGCCAACCCggatAGAGACGGACAGCGGttCGGTGTTTC
iter_897;SINGLE_MUTN;Short_nuclear_domain;SCX_HUMAN;HLH;62;52;mutate;AKSHAT;remaining_.csv	CATGTCGGCGCTAGaTTGCCGTCTCGctccGGAGGAGGTCCTGGGGGACGCCCTGGCCGCGAGCCAAGACAGAGACATACTGCTAACGCGCGGGAGCGAGACCGTACCAACTCAGTGAATACCGCCTTCACGGCACTCAGGACACTGATCCCCTACGAACCCGCCGATCGGAAACTGTCTAAGATTGAAACATTGAGGCTGGCATCCAGTTATATAAGCCACTTAGGCAATGTCCTCCTTGCTGGCGAGGCCTGCGGGGACGGTCAACCAggatAGAGACGGACAGCGGttCGGTGTTTC
iter_898;SINGLE_MUTN;Short_nuclear_domain;SCX_HUMAN;HLH;62;52;mutate;AKSHAT;remaining_.csv	CATGTCGGCGCTAGaTTGCCGTCTCGctccGGGGGAGGTCCCGGTGGCAGGCCTGGACGCGAACCCAGACAGCGGCACACCGCCAACGCCAGAGAGAGGGATCGGACAAATTCTGTCAATACTGCCTTCACCGCTTTACGTACGCTGATCCCAACTGCTCCTGCAGACCGCAAACTTAGCAAGATAGAGACACTGCGACTCGCAAGTTCATACATTTCCCATCTGGGAAACGTGCTCTTGGCCGGCGAAGCGTGCGGCGACGGGCAACCAggatAGAGACGGACAGCGGttCGGTGTTTC
iter_899;SINGLE_MUTN;Short_nuclear_domain;SCX_HUMAN;HLH;62;52;mutate;AKSHAT;remaining_.csv	CATGTCGGCGCTAGaTTGCCGTCTCGctccGGAGGAGGGCCCGGGGGAAGGCCAGGCAGAGAACCTAGGCAGCGTCATACAGCGAATGCACGCGAGCGGGATCGGACAAACTCTGTGAATACTGCCTTCACGGCATTGAGAACCCTGATACCTACTTGTCCAGCCGACCGAAAATTAAGCAAGATCGAGACCCTGCGCCTGGCTAGTTCATACATTTCCCACCTCGGCAACGTCCTTCTCGCCGGCGAAGCTTGCGGTGACGGTCAACCCggatAGAGACGGACAGCGGttCGGTGTTTC
iter_900;SINGLE_MUTN;Short_nuclear_domain;SCX_HUMAN;HLH;62;52;mutate;AKSHAT;remaining_.csv	CATGTCGGCGCTAGaTTGCCGTCTCGctccGGTGGGGGACCTGGTGGGCGCCCTGGCAGAGAACCACGACAACGGCATACAGCAAATGCTAGAGAGCGCGACAGGACCAACAGCGTCAATACAGCTTTCACCGCCCTGCGTACTCTGATTCCAACGGATCCCGCCGATCGGAAATTATCCAAGATAGAAACTCTCAGGCTTGCCTCATCTTACATCAGTCACTTGGGCAACGTGCTGCTAGCGGGCGAGGCATGCGGGGACGGACAGCCCggatAGAGACGGACAGCGGttCGGTGTTTC
iter_901;SINGLE_MUTN;Short_nuclear_domain;SCX_HUMAN;HLH;62;52;mutate;AKSHAT;remaining_.csv	CATGTCGGCGCTAGaTTGCCGTCTCGctccGGTGGAGGGCCAGGGGGAAGGCCTGGCCGAGAACCTCGGCAACGCCATACGGCTAATGCACGGGAAAGAGACAGAACCAACAGTGTCAATACTGCGTTTACAGCCCTGCGTACTCTTATACCAACCTTCCCCGCTGATCGCAAATTATCAAAGATCGAGACATTGAGGCTAGCCTCCTCTTACATTAGCCACCTGGGGAACGTGCTGCTCGCAGGCGAGGCCTGTGGTGACGGCCAGCCCggatAGAGACGGACAGCGGttCGGTGTTTC
iter_902;SINGLE_MUTN;Short_nuclear_domain;SCX_HUMAN;HLH;62;52;mutate;AKSHAT;remaining_.csv	CATGTCGGCGCTAGaTTGCCGTCTCGctccGGAGGTGGTCCCGGAGGCCGTCCAGGACGAGAGCCTCGCCAACGGCACACTGCAAACGCCAGAGAGCGCGATAGGACGAACAGTGTCAATACCGCTTTCACAGCGCTTAGAACCCTCATTCCCACTGGGCCTGCAGACCGGAAGCTGTCAAAAATCGAAACACTGAGGTTAGCCAGCTCTTACATATCCCATCTCGGGAATGTGCTGTTGGCTGGCGAAGCCTGCGGCGACGGGCAGCCAggatAGAGACGGACAGCGGttCGGTGTTTC
iter_903;SINGLE_MUTN;Short_nuclear_domain;SCX_HUMAN;HLH;62;52;mutate;AKSHAT;remaining_.csv	CATGTCGGCGCTAGaTTGCCGTCTCGctccGGGGGCGGCCCAGGTGGACGACCTGGTAGGGAACCTCGTCAACGGCACACTGCCAATGCTCGGGAGCGCGATCGCACAAACTCTGTCAACACGGCATTCACTGCCTTGAGAACCCTCATACCCACCCACCCCGCCGACAGAAAGCTCTCAAAAATTGAGACACTGAGGTTAGCAAGCTCCTACATCAGTCATCTGGGCAATGTGCTTCTGGCGGGAGAAGCTTGCGGGGACGGGCAGCCAggatAGAGACGGACAGCGGttCGGTGTTTC
iter_904;SINGLE_MUTN;Short_nuclear_domain;SCX_HUMAN;HLH;62;52;mutate;AKSHAT;remaining_.csv	CATGTCGGCGCTAGaTTGCCGTCTCGctccGGGGGAGGACCCGGAGGTCGCCCAGGGAGGGAACCTCGACAACGTCACACTGCTAACGCCAGAGAGCGGGATAGGACGAACAGCGTGAATACTGCCTTCACAGCCTTGAGAACCTTAATACCTACCATCCCAGCAGACCGAAAACTGAGTAAGATTGAGACACTCCGGCTGGCTTCTTCATACATCTCCCATCTGGGTAATGTCCTTCTCGCGGGCGAAGCATGCGGCGACGGCCAGCCCggatAGAGACGGACAGCGGttCGGTGTTTC
iter_905;SINGLE_MUTN;Short_nuclear_domain;SCX_HUMAN;HLH;62;52;mutate;AKSHAT;remaining_.csv	CATGTCGGCGCTAGaTTGCCGTCTCGctccGGTGGGGGTCCAGGAGGACGCCCCGGAAGGGAACCCAGGCAGAGACACACAGCCAATGCTCGTGAGCGAGATCGCACTAACTCTGTGAACACCGCTTTCACAGCACTGCGGACGCTGATTCCTACTAAGCCAGCCGACCGGAAACTGTCAAAGATAGAAACCCTCAGACTTGCATCCAGCTACATCAGTCATTTAGGCAATGTCTTGCTCGCCGGCGAGGCGTGCGGCGACGGGCAACCTggatAGAGACGGACAGCGGttCGGTGTTTC
iter_906;SINGLE_MUTN;Short_nuclear_domain;SCX_HUMAN;HLH;62;52;mutate;AKSHAT;remaining_.csv	CATGTCGGCGCTAGaTTGCCGTCTCGctccGGAGGTGGACCCGGGGGACGACCAGGTCGGGAGCCAAGACAACGTCATACCGCTAATGCTCGCGAACGGGATAGGACGAACAGTGTCAACACAGCCTTCACCGCACTCAGGACACTGATCCCTACTCTGCCTGCGGACCGCAAGTTGTCAAAAATTGAGACTCTGAGACTAGCCTCCAGCTACATATCTCACCTCGGCAATGTGTTACTTGCAGGGGAAGCCTGCGGCGACGGCCAGCCCggatAGAGACGGACAGCGGttCGGTGTTTC
iter_907;SINGLE_MUTN;Short_nuclear_domain;SCX_HUMAN;HLH;62;52;mutate;AKSHAT;remaining_.csv	CATGTCGGCGCTAGaTTGCCGTCTCGctccGGCGGCGGACCAGGAGGTAGACCTGGGAGAGAACCCCGCCAACGTCACACAGCCAATGCTAGGGAGCGGGACAGGACGAACTCAGTCAATACAGCTTTCACTGCCCTCCGCACCCTCATTCCCACCATGCCTGCCGATCGAAAACTGTCTAAGATCGAAACTCTGCGGCTTGCAAGTTCCTACATAAGCCATTTGGGGAACGTGTTACTGGCGGGGGAGGCATGCGGCGACGGTCAGCCAggatAGAGACGGACAGCGGttCGGTGTTTC
iter_908;SINGLE_MUTN;Short_nuclear_domain;SCX_HUMAN;HLH;62;52;mutate;AKSHAT;remaining_.csv	CATGTCGGCGCTAGaTTGCCGTCTCGctccGGAGGAGGTCCTGGTGGTAGGCCCGGACGGGAACCCCGGCAAAGACACACCGCAAATGCCAGAGAAAGGGACCGTACTAACTCTGTCAACACTGCATTCACGGCCCTGCGCACATTAATCCCAACCAATCCAGCCGACCGAAAGCTGTCAAAAATTGAGACATTGCGCCTCGCTAGCAGTTACATATCCCATCTCGGCAACGTGCTTCTGGCTGGGGAGGCGTGCGGGGATGGCCAGCCTggatAGAGACGGACAGCGGttCGGTGTTTC
iter_909;SINGLE_MUTN;Short_nuclear_domain;SCX_HUMAN;HLH;62;52;mutate;AKSHAT;remaining_.csv	CATGTCGGCGCTAGaTTGCCGTCTCGctccGGGGGAGGCCCAGGGGGTCGGCCAGGTAGAGAACCTCGACAAAGACATACTGCGAATGCACGTGAGCGGGACAGGACGAATTCAGTGAACACCGCCTTCACCGCTTTGCGCACTTTAATCCCCACACCGCCCGCTGACAGGAAGCTGAGTAAAATTGAGACACTCCGCCTTGCATCTTCCTACATAAGCCACCTGGGAAACGTCCTGCTCGCCGGCGAAGCCTGCGGGGATGGCCAGCCTggatAGAGACGGACAGCGGttCGGTGTTTC
iter_910;SINGLE_MUTN;Short_nuclear_domain;SCX_HUMAN;HLH;62;52;mutate;AKSHAT;remaining_.csv	CATGTCGGCGCTAGaTTGCCGTCTCGctccGGTGGAGGCCCAGGGGGAAGGCCTGGGAGAGAGCCACGACAGAGGCATACGGCAAATGCTCGGGAGCGCGACAGAACCAACAGCGTGAATACTGCATTCACAGCGCTTCGGACTTTGATTCCTACCCAACCCGCCGATCGTAAGCTGAGTAAAATAGAAACACTGCGCTTAGCTTCTTCCTACATCTCACACCTCGGCAACGTCCTGCTCGCCGGAGAAGCCTGCGGCGACGGTCAGCCCggatAGAGACGGACAGCGGttCGGTGTTTC
iter_911;SINGLE_MUTN;Short_nuclear_domain;SCX_HUMAN;HLH;62;52;mutate;AKSHAT;remaining_.csv	CATGTCGGCGCTAGaTTGCCGTCTCGctccGGAGGAGGGCCTGGTGGAAGACCCGGACGCGAGCCTCGGCAACGCCATACTGCGAACGCACGGGAACGAGATAGGACCAATAGTGTGAACACAGCATTCACCGCCCTGAGGACACTCATACCAACTCGTCCAGCCGACAGAAAACTTTCAAAGATTGAAACGCTGAGGCTGGCTTCTTCCTACATCAGCCACTTGGGCAATGTCTTACTCGCCGGGGAGGCTTGCGGCGACGGCCAGCCCggatAGAGACGGACAGCGGttCGGTGTTTC
iter_912;SINGLE_MUTN;Short_nuclear_domain;SCX_HUMAN;HLH;62;52;mutate;AKSHAT;remaining_.csv	CATGTCGGCGCTAGaTTGCCGTCTCGctccGGGGGCGGTCCAGGCGGTAGGCCAGGAAGAGAGCCTCGCCAACGTCACACTGCAAATGCCCGGGAAAGAGACAGGACCAACAGCGTCAACACCGCGTTCACTGCTTTACGGACGCTGATTCCTACATCACCCGCCGACCGAAAGCTGTCTAAAATCGAGACACTTCGCCTCGCCAGCTCCTACATAAGTCATCTCGGGAATGTGCTGTTGGCTGGGGAAGCATGCGGAGATGGCCAGCCCggatAGAGACGGACAGCGGttCGGTGTTTC
iter_913;SINGLE_MUTN;Short_nuclear_domain;SCX_HUMAN;HLH;62;52;mutate;AKSHAT;remaining_.csv	CATGTCGGCGCTAGaTTGCCGTCTCGctccGGTGGGGGACCCGGAGGACGACCTGGTCGGGAGCCAAGACAGAGGCATACTGCTAATGCACGTGAACGCGATAGGACCAATTCCGTCAACACAGCCTTCACGGCTTTGCGCACTTTAATCCCTACAACCCCAGCCGACCGGAAGCTTAGCAAAATAGAGACCCTGAGACTCGCCAGTTCATACATTTCTCACCTGGGCAACGTGCTCCTGGCGGGCGAAGCATGCGGCGACGGGCAACCCggatAGAGACGGACAGCGGttCGGTGTTTC
iter_914;SINGLE_MUTN;Short_nuclear_domain;SCX_HUMAN;HLH;62;52;mutate;AKSHAT;remaining_.csv	CATGTCGGCGCTAGaTTGCCGTCTCGctccGGAGGGGGACCTGGAGGGCGTCCCGGTAGAGAGCCTAGGCAAAGACACACGGCCAACGCCCGCGAACGGGACCGCACAAATAGCGTGAATACCGCATTCACAGCATTACGAACCCTGATACCCACTGTCCCAGCGGATCGGAAGCTCAGTAAAATCGAGACTCTGAGGTTGGCTTCATCTTACATTTCCCATCTGGGCAACGTTCTCCTTGCCGGTGAAGCTTGCGGCGACGGCCAGCCAggatAGAGACGGACAGCGGttCGGTGTTTC
iter_915;SINGLE_MUTN;Short_nuclear_domain;SCX_HUMAN;HLH;62;52;mutate;AKSHAT;remaining_.csv	CATGTCGGCGCTAGaTTGCCGTCTCGctccGGGGGAGGTCCAGGAGGACGGCCTGGTCGGGAACCACGCCAGCGACACACAGCCAACGCACGCGAACGTGACAGGACGAACAGTGTGAATACTGCTTTCACCGCTCTGAGAACCCTGATTCCCACTTGGCCCGCCGACAGGAAACTCTCCAAGATAGAGACACTCAGACTGGCGTCAAGCTACATCTCTCATCTTGGCAATGTCTTATTGGCCGGGGAGGCATGCGGCGATGGCCAACCTggatAGAGACGGACAGCGGttCGGTGTTTC
iter_916;SINGLE_MUTN;Short_nuclear_domain;SCX_HUMAN;HLH;62;52;mutate;AKSHAT;remaining_.csv	CATGTCGGCGCTAGaTTGCCGTCTCGctccGGCGGCGGGCCAGGTGGCCGACCAGGAAGGGAGCCTAGACAAAGGCATACTGCAAATGCCCGCGAACGTGACCGGACTAATTCCGTCAACACAGCCTTCACGGCACTTCGGACACTCATACCCACCTATCCCGCTGATAGAAAGTTAAGTAAAATCGAAACCCTGCGCTTGGCTTCTTCATACATTAGCCACCTGGGGAACGTGCTCCTGGCCGGAGAGGCGTGCGGTGACGGGCAGCCTggatAGAGACGGACAGCGGttCGGTGTTTC
iter_917;SINGLE_MUTN;Short_nuclear_domain;SCX_HUMAN;HLH;62;52;mutate;AKSHAT;remaining_.csv	CATGTCGGCGCTAGaTTGCCGTCTCGctccGGAGGAGGGCCTGGAGGTCGGCCCGGGCGTGAACCACGACAACGACACACTGCCAATGCAAGAGAGAGAGATCGCACCAACAGCGTGAACACAGCATTCACTGCCTTAAGGACGTTGATCCCAACCGAGGCTGCCGACAGGAAACTCTCAAAGATAGAGACACTTCGGCTCGCCAGTTCCTACATTTCTCATCTGGGCAATGTCCTGCTGGCTGGTGAAGCGTGCGGCGACGGCCAGCCCggatAGAGACGGACAGCGGttCGGTGTTTC
iter_918;SINGLE_MUTN;Short_nuclear_domain;SCX_HUMAN;HLH;62;52;mutate;AKSHAT;remaining_.csv	CATGTCGGCGCTAGaTTGCCGTCTCGctccGGAGGTGGGCCCGGCGGTCGACCCGGAAGGGAACCACGACAGAGACACACGGCAAATGCCCGGGAGCGGGATAGGACCAACAGTGTCAACACAGCTTTCACCGCTTTACGTACACTCATTCCGACTGAATGCGCAGACAGAAAGCTGTCTAAAATCGAGACTCTGCGCCTTGCGAGCTCCTACATATCACATTTGGGGAATGTGCTGCTCGCCGGCGAGGCCTGTGGCGACGGACAACCTggatAGAGACGGACAGCGGttCGGTGTTTC
iter_919;SINGLE_MUTN;Short_nuclear_domain;SCX_HUMAN;HLH;62;52;mutate;AKSHAT;remaining_.csv	CATGTCGGCGCTAGaTTGCCGTCTCGctccGGAGGTGGCCCCGGAGGAAGGCCTGGGCGGGAACCAAGGCAAAGACACACTGCCAACGCGCGGGAGCGTGATAGAACTAATAGTGTGAATACCGCATTCACAGCTCTCCGAACCCTGATACCGACAGAGGACGCTGATCGCAAGTTGTCAAAAATCGAAACGCTGCGCTTAGCCAGCTCTTACATTTCCCATCTCGGCAACGTCCTGCTTGCCGGGGAGGCATGCGGTGACGGCCAGCCCggatAGAGACGGACAGCGGttCGGTGTTTC
iter_920;SINGLE_MUTN;Short_nuclear_domain;SCX_HUMAN;HLH;62;52;mutate;AKSHAT;remaining_.csv	CATGTCGGCGCTAGaTTGCCGTCTCGctccGGAGGAGGCCCTGGGGGTCGACCAGGACGTGAACCCCGGCAACGACACACTGCTAACGCAAGAGAGAGGGACCGCACCAATTCCGTGAACACAGCTTTCACCGCCCTCCGGACACTGATTCCAACGGAAGAAGCCGACAGGAAGCTCTCTAAAATAGAGACTCTTAGATTGGCGAGTTCATACATCAGCCATCTGGGTAATGTCCTGTTAGCCGGGGAGGCATGCGGCGATGGCCAGCCCggatAGAGACGGACAGCGGttCGGTGTTTC
iter_921;SINGLE_MUTN;Short_nuclear_domain;SCX_HUMAN;HLH;62;52;mutate;AKSHAT;remaining_.csv	CATGTCGGCGCTAGaTTGCCGTCTCGctccGGTGGAGGGCCAGGAGGCCGGCCTGGACGTGAACCACGCCAACGACATACTGCAAATGCTAGGGAGAGAGACAGAACTAACTCCGTCAATACGGCTTTCACCGCCCTCCGCACATTGATACCCACAGAATTTGCCGATCGGAAACTGTCTAAGATCGAGACCCTTAGGCTGGCGAGTTCATACATTAGCCACCTGGGTAACGTGTTACTCGCCGGGGAGGCATGCGGCGACGGCCAGCCCggatAGAGACGGACAGCGGttCGGTGTTTC
iter_922;SINGLE_MUTN;Short_nuclear_domain;SCX_HUMAN;HLH;62;52;mutate;AKSHAT;remaining_.csv	CATGTCGGCGCTAGaTTGCCGTCTCGctccGGGGGAGGACCCGGTGGCCGCCCTGGCCGTGAACCAAGACAACGACACACCGCAAACGCACGGGAGAGGGACAGAACAAACTCTGTGAATACGGCGTTCACCGCTCTGAGGACTCTCATTCCCACTGAAGGGGCCGATCGGAAATTAAGCAAGATCGAGACATTGCGCCTGGCCAGTTCATACATATCCCATCTTGGCAATGTCCTCCTGGCTGGTGAGGCCTGCGGGGACGGACAGCCGggatAGAGACGGACAGCGGttCGGTGTTTC
iter_923;SINGLE_MUTN;Short_nuclear_domain;SCX_HUMAN;HLH;62;52;mutate;AKSHAT;remaining_.csv	CATGTCGGCGCTAGaTTGCCGTCTCGctccGGTGGAGGCCCTGGGGGTAGGCCGGGAAGAGAGCCCAGGCAGCGACACACTGCAAACGCTCGCGAACGGGACCGGACAAACTCCGTCAATACGGCCTTCACCGCCCTCCGCACTCTCATTCCAACAGAGCACGCCGATAGAAAACTGTCAAAGATAGAAACCCTGCGTTTAGCTAGTTCTTACATCAGCCATCTTGGGAATGTGTTGCTGGCGGGGGAGGCATGCGGCGACGGCCAACCCggatAGAGACGGACAGCGGttCGGTGTTTC
iter_924;SINGLE_MUTN;Short_nuclear_domain;SCX_HUMAN;HLH;62;52;mutate;AKSHAT;remaining_.csv	CATGTCGGCGCTAGaTTGCCGTCTCGctccGGGGGCGGCCCAGGAGGAAGACCGGGTCGAGAACCTAGACAGCGTCATACAGCTAATGCACGCGAACGGGACCGCACCAATTCAGTGAACACAGCCTTCACCGCACTCCGGACGCTCATTCCCACTGAGATAGCCGATAGGAAATTGTCCAAGATCGAGACTCTGAGGCTTGCCAGCAGTTACATCTCTCACTTAGGGAACGTCCTGCTGGCTGGTGAGGCGTGCGGGGACGGCCAACCCggatAGAGACGGACAGCGGttCGGTGTTTC
iter_925;SINGLE_MUTN;Short_nuclear_domain;SCX_HUMAN;HLH;62;52;mutate;AKSHAT;remaining_.csv	CATGTCGGCGCTAGaTTGCCGTCTCGctccGGTGGAGGGCCAGGAGGGCGTCCTGGACGCGAGCCAAGGCAAAGACACACGGCCAACGCACGAGAAAGGGACCGCACCAATTCTGTCAACACAGCTTTCACCGCGTTACGGACATTGATACCCACTGAGAAGGCTGACAGAAAGCTGTCAAAAATCGAGACCCTTCGGCTGGCCAGCAGTTACATTTCCCATCTGGGCAATGTGCTCCTCGCCGGTGAAGCATGCGGCGATGGCCAGCCCggatAGAGACGGACAGCGGttCGGTGTTTC
iter_926;SINGLE_MUTN;Short_nuclear_domain;SCX_HUMAN;HLH;62;52;mutate;AKSHAT;remaining_.csv	CATGTCGGCGCTAGaTTGCCGTCTCGctccGGAGGAGGGCCCGGTGGCCGCCCTGGGAGAGAACCTCGTCAGCGACACACGGCCAACGCAAGGGAACGCGACCGGACCAACAGCGTGAATACTGCTTTCACAGCCCTCAGAACCCTAATACCCACAGAGTTAGCTGATAGGAAACTGAGTAAGATTGAGACTCTTCGGCTGGCGTCCTCATACATCTCTCATCTCGGTAATGTCCTGTTGGCAGGGGAGGCCTGCGGCGACGGCCAACCAggatAGAGACGGACAGCGGttCGGTGTTTC
iter_927;SINGLE_MUTN;Short_nuclear_domain;SCX_HUMAN;HLH;62;52;mutate;AKSHAT;remaining_.csv	CATGTCGGCGCTAGaTTGCCGTCTCGctccGGAGGTGGTCCAGGAGGACGGCCTGGGCGTGAACCCCGGCAAAGACACACTGCAAACGCTAGGGAGCGAGACAGGACGAATAGTGTGAACACAGCCTTCACCGCCCTTCGCACATTAATTCCAACCGAAATGGCAGACCGCAAGCTGTCCAAAATAGAGACTCTCAGATTGGCCTCTTCATACATCAGCCATCTGGGGAATGTCCTGCTCGCGGGCGAGGCTTGCGGCGATGGCCAGCCCggatAGAGACGGACAGCGGttCGGTGTTTC
iter_928;SINGLE_MUTN;Short_nuclear_domain;SCX_HUMAN;HLH;62;52;mutate;AKSHAT;remaining_.csv	CATGTCGGCGCTAGaTTGCCGTCTCGctccGGAGGGGGACCTGGGGGTAGGCCCGGACGAGAACCTCGGCAACGCCATACGGCAAATGCCCGGGAGAGAGATAGGACCAACTCTGTCAACACTGCCTTCACAGCCCTGAGAACTCTCATACCAACAGAAAACGCTGACCGTAAACTCAGCAAGATCGAGACCCTGCGACTGGCTAGTTCATACATTTCCCACTTGGGCAATGTGCTTTTAGCAGGCGAGGCGTGCGGCGACGGTCAGCCCggatAGAGACGGACAGCGGttCGGTGTTTC
iter_929;SINGLE_MUTN;Short_nuclear_domain;SCX_HUMAN;HLH;62;52;mutate;AKSHAT;remaining_.csv	CATGTCGGCGCTAGaTTGCCGTCTCGctccGGTGGCGGACCCGGTGGAAGGCCTGGGCGGGAACCTAGGCAACGACATACCGCAAATGCCCGTGAGAGAGACCGGACTAACTCCGTGAATACTGCCTTCACAGCCTTAAGAACGCTCATACCCACAGAGCAGGCTGATCGCAAGCTCTCTAAAATTGAGACCTTGCGCCTGGCATCAAGTTACATCAGCCACCTGGGCAACGTCCTGCTTGCTGGGGAAGCGTGCGGCGACGGGCAGCCAggatAGAGACGGACAGCGGttCGGTGTTTC
iter_930;SINGLE_MUTN;Short_nuclear_domain;SCX_HUMAN;HLH;62;52;mutate;AKSHAT;remaining_.csv	CATGTCGGCGCTAGaTTGCCGTCTCGctccGGAGGCGGTCCAGGAGGGCGGCCAGGTCGAGAGCCTCGTCAAAGGCACACTGCCAATGCGCGCGAGAGGGATAGAACAAACTCAGTGAACACTGCTTTCACGGCACTGCGCACCCTGATCCCCACAGAGCGGGCTGACAGAAAGCTCTCTAAAATTGAAACCTTGAGGCTGGCCAGCAGTTACATATCCCATTTAGGAAATGTCCTTCTCGCCGGGGAAGCATGCGGCGACGGCCAGCCCggatAGAGACGGACAGCGGttCGGTGTTTC
iter_931;SINGLE_MUTN;Short_nuclear_domain;SCX_HUMAN;HLH;62;52;mutate;AKSHAT;remaining_.csv	CATGTCGGCGCTAGaTTGCCGTCTCGctccGGTGGTGGCCCTGGGGGGAGACCAGGGAGGGAACCCAGACAGCGGCATACCGCCAACGCGCGCGAGCGAGACCGTACAAACTCCGTGAATACCGCATTCACTGCCCTGCGCACACTGATTCCCACTGAGAGCGCTGATAGGAAGCTCTCAAAAATCGAAACGCTCCGGTTAGCATCTAGTTACATAAGCCACCTTGGAAATGTCCTGTTGGCTGGCGAGGCCTGCGGCGACGGACAACCGggatAGAGACGGACAGCGGttCGGTGTTTC
iter_932;SINGLE_MUTN;Short_nuclear_domain;SCX_HUMAN;HLH;62;52;mutate;AKSHAT;remaining_.csv	CATGTCGGCGCTAGaTTGCCGTCTCGctccGGCGGAGGACCAGGGGGTAGGCCTGGGCGGGAACCCAGACAGCGGCACACAGCAAACGCTCGCGAAAGGGACCGTACAAATTCTGTCAACACCGCATTCACCGCCCTTCGAACTCTGATACCGACTGAGACCGCTGATCGCAAACTGAGCAAGATTGAGACACTGAGACTAGCCAGTTCCTACATCTCACATTTGGGGAATGTGCTCTTAGCGGGTGAGGCCTGCGGCGACGGCCAACCCggatAGAGACGGACAGCGGttCGGTGTTTC
iter_933;SINGLE_MUTN;Short_nuclear_domain;SCX_HUMAN;HLH;62;52;mutate;AKSHAT;remaining_.csv	CATGTCGGCGCTAGaTTGCCGTCTCGctccGGCGGGGGACCAGGAGGGCGGCCTGGTAGGGAACCAAGGCAAAGACATACTGCCAACGCCCGGGAGCGCGACCGTACCAATAGCGTGAACACAGCTTTCACAGCCCTCAGAACGCTTATTCCCACTGAGGTTGCAGATCGAAAGCTGTCTAAAATCGAAACCCTGCGCCTGGCTAGTTCATACATATCCCACCTCGGTAATGTCTTGTTAGCAGGCGAGGCGTGCGGGGACGGCCAGCCCggatAGAGACGGACAGCGGttCGGTGTTTC
iter_934;SINGLE_MUTN;Short_nuclear_domain;SCX_HUMAN;HLH;62;52;mutate;AKSHAT;remaining_.csv	CATGTCGGCGCTAGaTTGCCGTCTCGctccGGGGGTGGGCCTGGAGGTCGACCAGGAAGGGAACCCCGGCAGCGCCACACCGCTAACGCTAGGGAGAGAGACCGTACGAACTCTGTCAATACAGCATTCACTGCCTTAAGAACCTTGATCCCCACAGAATGGGCCGATCGGAAACTCTCAAAGATTGAGACTCTGCGACTGGCGTCCAGCTACATAAGTCATCTCGGGAATGTGCTTCTGGCAGGCGAGGCCTGCGGCGACGGCCAACCGggatAGAGACGGACAGCGGttCGGTGTTTC
iter_935;SINGLE_MUTN;Short_nuclear_domain;SCX_HUMAN;HLH;62;52;mutate;AKSHAT;remaining_.csv	CATGTCGGCGCTAGaTTGCCGTCTCGctccGGAGGAGGGCCCGGTGGCCGTCCCGGACGCGAACCTAGACAGAGGCACACCGCTAATGCACGGGAGCGCGACCGGACCAATTCTGTGAACACAGCCTTCACTGCGCTTAGAACGCTCATTCCGACTGAGTACGCCGACAGGAAATTAAGTAAGATCGAAACACTGCGATTGGCCTCAAGCTATATATCCCATCTGGGGAACGTCCTCCTGGCTGGCGAGGCATGCGGTGATGGCCAACCAggatAGAGACGGACAGCGGttCGGTGTTTC
iter_936;SINGLE_MUTN;Short_nuclear_domain;SCX_HUMAN;HLH;62;52;mutate;AKSHAT;remaining_.csv	CATGTCGGCGCTAGaTTGCCGTCTCGctccGGAGGTGGGCCCGGAGGAAGGCCAGGTAGAGAGCCCCGACAGCGTCATACTGCTAACGCCAGAGAGCGGGACCGCACTAATAGCGTGAACACCGCCTTCACAGCCCTGCGGACCCTTATCCCAACGGAACCTTGTGATCGCAAGCTGTCAAAAATTGAGACATTAAGGCTCGCTAGTTCCTACATATCTCACCTCGGCAATGTCCTGTTGGCAGGGGAAGCGTGCGGCGACGGCCAACCTggatAGAGACGGACAGCGGttCGGTGTTTC
iter_937;SINGLE_MUTN;Short_nuclear_domain;SCX_HUMAN;HLH;62;52;mutate;AKSHAT;remaining_.csv	CATGTCGGCGCTAGaTTGCCGTCTCGctccGGCGGAGGTCCCGGAGGGCGTCCAGGTCGGGAACCAAGGCAACGACACACCGCTAATGCCCGGGAAAGGGACCGCACAAACTCTGTCAACACCGCGTTCACGGCCCTGCGCACTCTTATCCCCACAGAGCCTGATGACAGAAAGTTATCCAAAATAGAGACTCTGAGACTGGCCAGTTCATACATTAGCCATTTGGGCAATGTGCTCCTCGCAGGGGAGGCTTGCGGCGATGGGCAGCCTggatAGAGACGGACAGCGGttCGGTGTTTC
iter_938;SINGLE_MUTN;Short_nuclear_domain;SCX_HUMAN;HLH;62;52;mutate;AKSHAT;remaining_.csv	CATGTCGGCGCTAGaTTGCCGTCTCGctccGGGGGCGGACCAGGTGGCAGGCCAGGTCGAGAACCTCGCCAGAGACACACCGCCAATGCCAGAGAACGGGACCGTACCAACAGTGTGAACACTGCCTTCACAGCTCTGCGAACGTTGATACCTACAGAGCCCGAAGACAGGAAATTATCCAAGATCGAGACTCTGCGGCTCGCGTCAAGCTACATTTCTCATCTCGGAAATGTCCTGCTTGCTGGCGAGGCATGCGGAGATGGGCAACCCggatAGAGACGGACAGCGGttCGGTGTTTC
iter_939;SINGLE_MUTN;Short_nuclear_domain;SCX_HUMAN;HLH;62;52;mutate;AKSHAT;remaining_.csv	CATGTCGGCGCTAGaTTGCCGTCTCGctccGGAGGAGGTCCAGGGGGGCGTCCTGGGCGGGAACCCAGACAGAGACATACCGCCAACGCCCGGGAGCGCGACCGAACAAATTCAGTGAACACTGCGTTTACCGCTCTTAGGACTTTAATCCCCACAGAGCCTTTCGACCGCAAGCTCTCTAAAATTGAAACGTTGAGGCTGGCAAGCTCCTACATAAGTCACCTCGGCAATGTCCTGCTGGCTGGTGAGGCCTGCGGCGATGGCCAACCAggatAGAGACGGACAGCGGttCGGTGTTTC
iter_940;SINGLE_MUTN;Short_nuclear_domain;SCX_HUMAN;HLH;62;52;mutate;AKSHAT;remaining_.csv	CATGTCGGCGCTAGaTTGCCGTCTCGctccGGGGGTGGACCTGGCGGTCGACCCGGAAGGGAGCCTAGACAGAGGCATACAGCTAACGCCCGGGAACGCGACCGCACCAATTCAGTCAATACTGCATTCACCGCTCTCAGAACACTCATCCCAACGGAGCCAGGGGATCGGAAGCTTTCCAAAATAGAAACTCTGCGTCTGGCCAGTAGCTACATTTCTCACTTAGGGAACGTGCTGTTGGCGGGAGAGGCCTGCGGCGACGGCCAACCCggatAGAGACGGACAGCGGttCGGTGTTTC
iter_941;SINGLE_MUTN;Short_nuclear_domain;SCX_HUMAN;HLH;62;52;mutate;AKSHAT;remaining_.csv	CATGTCGGCGCTAGaTTGCCGTCTCGctccGGAGGGGGGCCCGGAGGTCGGCCAGGACGAGAACCTAGGCAAAGGCACACAGCCAACGCTAGAGAGCGTGACAGAACTAATAGCGTCAACACGGCCTTCACCGCACTGCGGACACTGATACCAACCGAACCTCATGATCGCAAGTTGTCTAAAATCGAGACTCTTCGCCTGGCTAGTTCCTACATTTCACACCTCGGTAATGTGTTACTCGCCGGCGAGGCGTGCGGCGACGGCCAGCCCggatAGAGACGGACAGCGGttCGGTGTTTC
iter_942;SINGLE_MUTN;Short_nuclear_domain;SCX_HUMAN;HLH;62;52;mutate;AKSHAT;remaining_.csv	CATGTCGGCGCTAGaTTGCCGTCTCGctccGGAGGGGGACCCGGAGGCCGGCCTGGTAGAGAACCACGACAACGGCACACGGCAAATGCGCGCGAGCGTGACAGAACTAACTCAGTGAATACAGCCTTCACCGCTCTCAGGACTCTGATCCCAACAGAGCCTATTGACAGGAAACTGAGTAAGATCGAAACCCTTCGCTTGGCCTCCTCTTACATAAGCCATCTGGGCAACGTCCTCTTAGCCGGTGAGGCTTGCGGCGATGGGCAGCCCggatAGAGACGGACAGCGGttCGGTGTTTC
iter_943;SINGLE_MUTN;Short_nuclear_domain;SCX_HUMAN;HLH;62;52;mutate;AKSHAT;remaining_.csv	CATGTCGGCGCTAGaTTGCCGTCTCGctccGGCGGAGGACCCGGAGGGAGACCTGGTCGGGAGCCAAGACAACGACATACTGCAAATGCGCGTGAAAGGGACAGGACTAATTCCGTCAACACCGCCTTCACCGCCCTCCGCACACTGATTCCCACGGAGCCTAAGGACCGCAAGCTGAGCAAAATCGAGACACTCCGGTTGGCCTCAAGTTACATATCTCACTTAGGTAACGTGCTTCTGGCTGGGGAAGCTTGCGGCGATGGCCAGCCAggatAGAGACGGACAGCGGttCGGTGTTTC
iter_944;SINGLE_MUTN;Short_nuclear_domain;SCX_HUMAN;HLH;62;52;mutate;AKSHAT;remaining_.csv	CATGTCGGCGCTAGaTTGCCGTCTCGctccGGTGGAGGGCCAGGCGGAAGACCCGGGCGGGAACCACGACAAAGGCACACGGCTAATGCCAGGGAACGCGACCGGACTAATTCTGTGAACACTGCCTTCACCGCGCTGAGAACCCTTATCCCCACAGAGCCTTTAGACCGTAAACTCTCCAAGATTGAGACACTGCGACTGGCCAGTAGCTACATATCACATCTCGGCAACGTCCTATTGGCTGGTGAGGCATGCGGAGATGGCCAGCCTggatAGAGACGGACAGCGGttCGGTGTTTC
iter_945;SINGLE_MUTN;Short_nuclear_domain;SCX_HUMAN;HLH;62;52;mutate;AKSHAT;remaining_.csv	CATGTCGGCGCTAGaTTGCCGTCTCGctccGGGGGAGGTCCAGGGGGACGGCCTGGAAGGGAGCCAAGGCAGCGGCATACCGCAAACGCCAGAGAGCGCGACCGTACAAATTCAGTGAACACGGCCTTCACTGCTCTCCGAACATTAATCCCCACCGAACCCATGGACCGCAAGTTGAGCAAAATTGAGACTCTGAGACTAGCTTCCAGTTACATATCTCACCTGGGCAATGTCCTTCTGGCCGGCGAAGCGTGCGGCGATGGTCAACCTggatAGAGACGGACAGCGGttCGGTGTTTC
iter_946;SINGLE_MUTN;Short_nuclear_domain;SCX_HUMAN;HLH;62;52;mutate;AKSHAT;remaining_.csv	CATGTCGGCGCTAGaTTGCCGTCTCGctccGGCGGTGGGCCTGGAGGGAGACCTGGACGGGAACCACGCCAGCGGCATACCGCCAATGCTCGCGAGAGAGATCGTACTAACTCTGTGAACACTGCCTTCACAGCATTAAGGACGCTGATACCCACAGAGCCAAACGACCGAAAGCTGAGTAAAATCGAAACCCTTAGGCTCGCCTCCAGCTACATTTCACACTTGGGCAATGTCCTCCTGGCTGGGGAGGCGTGCGGCGACGGTCAACCCggatAGAGACGGACAGCGGttCGGTGTTTC
iter_947;SINGLE_MUTN;Short_nuclear_domain;SCX_HUMAN;HLH;62;52;mutate;AKSHAT;remaining_.csv	CATGTCGGCGCTAGaTTGCCGTCTCGctccGGGGGAGGTCCTGGAGGCCGCCCAGGTAGAGAGCCAAGACAGAGGCACACAGCTAATGCTCGTGAGCGCGATCGGACAAACAGTGTCAATACGGCATTCACTGCCCTGCGAACCCTCATACCTACTGAACCCCCGGACAGGAAGTTATCAAAAATCGAGACCCTGCGGCTTGCCAGCTCCTACATTTCTCATCTGGGCAACGTGTTGCTCGCGGGCGAAGCCTGCGGGGACGGGCAACCCggatAGAGACGGACAGCGGttCGGTGTTTC
iter_948;SINGLE_MUTN;Short_nuclear_domain;SCX_HUMAN;HLH;62;52;mutate;AKSHAT;remaining_.csv	CATGTCGGCGCTAGaTTGCCGTCTCGctccGGTGGAGGACCAGGCGGCAGACCCGGGCGGGAACCTCGACAGAGGCATACAGCCAATGCACGCGAGAGAGACCGCACCAACTCTGTGAATACAGCCTTCACTGCTCTCCGGACGTTGATTCCCACTGAGCCACAAGATAGGAAGTTAAGTAAAATAGAAACCCTGCGTCTGGCTAGCTCCTACATCTCACACCTGGGGAACGTCCTCCTTGCGGGCGAGGCCTGCGGTGACGGACAGCCTggatAGAGACGGACAGCGGttCGGTGTTTC
iter_949;SINGLE_MUTN;Short_nuclear_domain;SCX_HUMAN;HLH;62;52;mutate;AKSHAT;remaining_.csv	CATGTCGGCGCTAGaTTGCCGTCTCGctccGGAGGGGGACCTGGCGGGCGTCCAGGACGCGAACCAAGGCAGAGACATACAGCTAATGCCAGGGAGAGGGACCGGACAAACAGTGTGAATACGGCCTTCACTGCTCTCCGAACTTTAATACCCACCGAGCCTCGGGATCGCAAGCTGTCCAAAATTGAGACCCTCAGATTGGCCTCTAGCTACATCTCACACCTTGGTAACGTCCTGCTGGCAGGTGAAGCGTGCGGCGACGGCCAACCCggatAGAGACGGACAGCGGttCGGTGTTTC
iter_950;SINGLE_MUTN;Short_nuclear_domain;SCX_HUMAN;HLH;62;52;mutate;AKSHAT;remaining_.csv	CATGTCGGCGCTAGaTTGCCGTCTCGctccGGGGGAGGACCCGGTGGAAGGCCTGGCCGGGAACCAAGACAGAGGCATACCGCTAATGCCCGCGAGCGAGATCGCACTAACAGTGTGAATACGGCCTTCACAGCACTGCGGACACTCATACCTACCGAGCCATCCGACAGAAAGCTCAGCAAAATTGAGACTCTGCGTCTTGCTTCATCTTACATCAGCCACCTGGGTAACGTCTTGTTAGCCGGGGAAGCGTGCGGCGACGGCCAACCCggatAGAGACGGACAGCGGttCGGTGTTTC
iter_951;SINGLE_MUTN;Short_nuclear_domain;SCX_HUMAN;HLH;62;52;mutate;AKSHAT;remaining_.csv	CATGTCGGCGCTAGaTTGCCGTCTCGctccGGCGGTGGGCCTGGCGGACGGCCTGGCAGGGAACCAAGACAGCGCCACACCGCTAACGCCCGCGAACGAGACAGGACTAATAGTGTGAATACTGCATTCACAGCGCTGCGGACCTTGATTCCCACAGAGCCAACGGACCGTAAACTCTCCAAGATCGAGACCCTGAGATTAGCCAGCTCATACATATCTCATCTGGGTAACGTCCTTCTCGCCGGGGAGGCTTGCGGAGATGGGCAACCCggatAGAGACGGACAGCGGttCGGTGTTTC
iter_952;SINGLE_MUTN;Short_nuclear_domain;SCX_HUMAN;HLH;62;52;mutate;AKSHAT;remaining_.csv	CATGTCGGCGCTAGaTTGCCGTCTCGctccGGGGGCGGACCTGGAGGTCGCCCTGGAAGGGAACCACGGCAGCGTCATACAGCTAACGCCCGGGAGAGAGATAGAACAAACTCCGTTAATACCGCCTTCACCGCTCTGCGCACGCTGATCCCCACTGAGCCAGTGGACCGAAAACTCTCAAAGATTGAGACCCTGAGGCTTGCCAGCAGTTACATATCTCACTTGGGCAATGTCCTCTTAGCGGGTGAAGCATGCGGGGACGGCCAACCCggatAGAGACGGACAGCGGttCGGTGTTTC
iter_953;SINGLE_MUTN;Short_nuclear_domain;SCX_HUMAN;HLH;62;52;mutate;AKSHAT;remaining_.csv	CATGTCGGCGCTAGaTTGCCGTCTCGctccGGCGGAGGTCCAGGAGGACGACCCGGGCGGGAACCACGACAAAGGCACACTGCCAACGCTCGTGAAAGAGACCGGACCAACTCTGTCAATACAGCGTTCACTGCCCTCCGCACGCTGATCCCTACCGAGCCTTGGGACAGGAAACTTTCAAAGATAGAGACACTGAGACTGGCCAGTAGCTACATTTCCCATCTCGGTAATGTGTTGTTAGCTGGCGAGGCATGCGGCGATGGGCAGCCCggatAGAGACGGACAGCGGttCGGTGTTTC
iter_954;SINGLE_MUTN;Short_nuclear_domain;SCX_HUMAN;HLH;62;52;mutate;AKSHAT;remaining_.csv	CATGTCGGCGCTAGaTTGCCGTCTCGctccGGTGGTGGGCCAGGCGGACGACCTGGAAGGGAGCCTCGTCAGCGCCATACCGCCAACGCTCGAGAGAGAGACAGGACAAATAGTGTGAATACGGCGTTCACTGCCCTGCGGACCTTAATTCCCACAGAACCATATGACAGAAAGCTGTCTAAAATAGAAACTCTCCGGCTTGCTTCATCCTACATCAGCCACTTGGGGAACGTCCTGCTCGCAGGCGAGGCCTGCGGCGATGGGCAACCCggatAGAGACGGACAGCGGttCGGTGTTTC
iter_955;SINGLE_MUTN;Short_nuclear_domain;SCX_HUMAN;HLH;62;52;mutate;AKSHAT;remaining_.csv	CATGTCGGCGCTAGaTTGCCGTCTCGctccGGCGGTGGTCCTGGGGGACGCCCAGGCCGTGAACCACGACAGCGGCATACCGCTAATGCCAGAGAACGGGACCGCACAAACAGTGTCAACACGGCTTTCACTGCCTTGAGGACACTTATACCCACCGAGCCCGCGGCCAGGAAGCTGTCCAAAATCGAGACCCTGAGATTAGCCAGCTCTTACATTTCACACCTGGGAAATGTGCTCCTCGCAGGGGAGGCATGCGGGGATGGCCAACCTggatAGAGACGGACAGCGGttCGGTGTTTC
iter_956;SINGLE_MUTN;Short_nuclear_domain;SCX_HUMAN;HLH;62;52;mutate;AKSHAT;remaining_.csv	CATGTCGGCGCTAGaTTGCCGTCTCGctccGGAGGTGGACCTGGGGGGCGACCAGGTCGTGAGCCCCGACAACGCCATACTGCAAATGCCAGGGAAAGAGATAGAACAAATTCCGTGAACACGGCCTTCACAGCCCTCCGGACCCTGATACCTACTGAGCCCGCTTGCAGGAAGCTTTCTAAAATTGAGACCCTCCGGTTAGCTAGCAGTTACATCTCACACCTGGGAAACGTCTTGCTGGCAGGCGAAGCGTGTGGCGACGGCCAGCCAggatAGAGACGGACAGCGGttCGGTGTTTC
iter_957;SINGLE_MUTN;Short_nuclear_domain;SCX_HUMAN;HLH;62;52;mutate;AKSHAT;remaining_.csv	CATGTCGGCGCTAGaTTGCCGTCTCGctccGGTGGGGGTCCAGGAGGACGACCAGGCCGAGAGCCTCGGCAAAGGCATACTGCTAATGCGAGGGAGAGAGACCGTACAAATTCCGTCAACACGGCATTCACCGCCCTGAGAACTTTGATTCCCACAGAACCCGCCGAACGGAAACTGAGTAAGATCGAAACCCTTCGCCTCGCCTCAAGCTACATATCTCACTTAGGCAACGTGCTGCTCGCAGGCGAGGCTTGCGGGGATGGGCAGCCTggatAGAGACGGACAGCGGttCGGTGTTTC
iter_958;SINGLE_MUTN;Short_nuclear_domain;SCX_HUMAN;HLH;62;52;mutate;AKSHAT;remaining_.csv	CATGTCGGCGCTAGaTTGCCGTCTCGctccGGAGGGGGGCCAGGCGGTCGCCCCGGAAGAGAACCAAGGCAACGTCACACCGCCAACGCACGGGAGAGAGATCGGACTAATAGTGTCAACACGGCCTTCACAGCACTGCGCACTCTGATCCCCACAGAACCTGCTTTTCGAAAACTTAGCAAGATAGAGACCTTGAGGTTAGCGTCCTCTTACATTTCACATCTGGGCAATGTGCTCCTCGCCGGTGAGGCTTGCGGGGACGGCCAGCCTggatAGAGACGGACAGCGGttCGGTGTTTC
iter_959;SINGLE_MUTN;Short_nuclear_domain;SCX_HUMAN;HLH;62;52;mutate;AKSHAT;remaining_.csv	CATGTCGGCGCTAGaTTGCCGTCTCGctccGGTGGGGGACCCGGCGGACGTCCTGGTCGAGAACCACGCCAGCGGCACACTGCAAACGCCAGGGAAAGAGATCGGACCAACAGCGTCAATACCGCGTTCACGGCCTTGAGAACACTGATTCCTACAGAGCCCGCTGGACGCAAGCTGTCAAAAATCGAGACCCTGAGGCTCGCTAGTTCCTACATATCTCATCTCGGGAATGTGCTTTTAGCCGGGGAGGCATGCGGCGACGGCCAACCAggatAGAGACGGACAGCGGttCGGTGTTTC
iter_960;SINGLE_MUTN;Short_nuclear_domain;SCX_HUMAN;HLH;62;52;mutate;AKSHAT;remaining_.csv	CATGTCGGCGCTAGaTTGCCGTCTCGctccGGAGGCGGTCCAGGAGGTCGGCCAGGAAGGGAGCCCCGACAGCGTCACACTGCAAACGCACGGGAACGCGACCGCACAAATTCCGTCAATACTGCTTTCACCGCCCTCAGAACCTTAATCCCTACGGAGCCCGCCCATAGAAAACTTTCTAAGATTGAAACATTGAGGCTGGCTTCAAGCTACATAAGTCACCTCGGGAACGTGCTGCTGGCCGGCGAGGCGTGTGGGGATGGCCAACCTggatAGAGACGGACAGCGGttCGGTGTTTC
iter_961;SINGLE_MUTN;Short_nuclear_domain;SCX_HUMAN;HLH;62;52;mutate;AKSHAT;remaining_.csv	CATGTCGGCGCTAGaTTGCCGTCTCGctccGGCGGGGGTCCAGGAGGAAGACCAGGGCGGGAACCTCGACAAAGGCACACCGCTAACGCCCGTGAGCGGGATAGGACCAACTCTGTCAATACTGCGTTCACTGCTCTGCGCACACTTATTCCTACGGAACCCGCAATACGCAAACTCTCAAAGATCGAGACACTGAGATTAGCAAGCAGTTACATCTCCCATCTCGGCAATGTGTTGCTGGCCGGTGAGGCCTGCGGCGACGGGCAGCCCggatAGAGACGGACAGCGGttCGGTGTTTC
iter_962;SINGLE_MUTN;Short_nuclear_domain;SCX_HUMAN;HLH;62;52;mutate;AKSHAT;remaining_.csv	CATGTCGGCGCTAGaTTGCCGTCTCGctccGGAGGAGGCCCCGGTGGACGGCCAGGTCGTGAGCCTCGACAGCGACACACGGCTAATGCGAGAGAAAGGGACCGGACCAACAGCGTGAATACTGCTTTCACAGCACTTCGCACTCTCATCCCCACCGAGCCTGCCAAGAGGAAGCTGTCCAAAATTGAGACACTGAGACTCGCCTCATCTTACATAAGTCATTTGGGGAACGTCCTGTTAGCCGGGGAAGCATGCGGCGATGGCCAACCAggatAGAGACGGACAGCGGttCGGTGTTTC
iter_963;SINGLE_MUTN;Short_nuclear_domain;SCX_HUMAN;HLH;62;52;mutate;AKSHAT;remaining_.csv	CATGTCGGCGCTAGaTTGCCGTCTCGctccGGTGGAGGGCCCGGAGGACGGCCAGGTAGGGAGCCTCGACAGCGACATACCGCTAACGCAAGAGAGCGGGACAGGACGAATTCTGTCAACACAGCGTTCACCGCCCTAAGAACTCTCATACCCACTGAGCCTGCCCTGCGTAAGCTTTCAAAAATTGAAACACTGCGCCTGGCTAGTAGCTACATCTCCCACTTGGGCAATGTGTTACTCGCAGGCGAAGCCTGCGGCGATGGGCAACCAggatAGAGACGGACAGCGGttCGGTGTTTC
iter_964;SINGLE_MUTN;Short_nuclear_domain;SCX_HUMAN;HLH;62;52;mutate;AKSHAT;remaining_.csv	CATGTCGGCGCTAGaTTGCCGTCTCGctccGGCGGAGGGCCTGGAGGTCGACCCGGGAGAGAACCACGCCAGAGACACACCGCAAACGCCAGGGAGCGTGACCGCACAAATAGCGTGAACACTGCGTTCACGGCATTACGGACACTGATCCCCACCGAGCCAGCCATGAGGAAACTGTCCAAGATTGAGACTCTCCGGCTTGCTTCATCTTACATAAGTCATCTCGGGAATGTCTTGCTGGCTGGCGAAGCCTGCGGCGATGGTCAACCTggatAGAGACGGACAGCGGttCGGTGTTTC
iter_965;SINGLE_MUTN;Short_nuclear_domain;SCX_HUMAN;HLH;62;52;mutate;AKSHAT;remaining_.csv	CATGTCGGCGCTAGaTTGCCGTCTCGctccGGTGGAGGGCCCGGAGGCAGACCAGGTCGCGAGCCTAGGCAACGGCACACAGCGAATGCCCGAGAAAGAGATAGGACTAATTCAGTGAACACAGCTTTCACTGCTCTCCGGACGTTAATTCCAACCGAACCCGCAAACCGTAAACTGTCTAAGATAGAGACCTTGCGCCTCGCCTCCAGTTACATCAGCCATCTTGGGAACGTCCTGCTGGCAGGCGAGGCCTGTGGCGACGGGCAGCCTggatAGAGACGGACAGCGGttCGGTGTTTC
iter_966;SINGLE_MUTN;Short_nuclear_domain;SCX_HUMAN;HLH;62;52;mutate;AKSHAT;remaining_.csv	CATGTCGGCGCTAGaTTGCCGTCTCGctccGGTGGAGGGCCTGGCGGTAGACCGGGCCGTGAGCCTAGACAACGACATACAGCCAACGCTCGGGAAAGGGATCGCACAAATTCTGTGAATACTGCCTTCACGGCCCTCCGGACCCTGATTCCCACTGAGCCAGCTCCAAGGAAACTGAGCAAGATAGAAACCTTACGCTTGGCATCATCCTACATCAGTCACCTTGGGAACGTCCTGCTAGCAGGGGAGGCGTGCGGCGACGGACAGCCCggatAGAGACGGACAGCGGttCGGTGTTTC
iter_967;SINGLE_MUTN;Short_nuclear_domain;SCX_HUMAN;HLH;62;52;mutate;AKSHAT;remaining_.csv	CATGTCGGCGCTAGaTTGCCGTCTCGctccGGAGGGGGCCCTGGTGGGAGACCAGGTAGAGAACCCAGGCAGCGGCATACCGCCAACGCTCGAGAACGCGATCGCACTAATAGTGTGAATACGGCCTTCACAGCCCTTCGTACTTTGATACCTACCGAGCCCGCTCAACGGAAGCTGTCCAAAATTGAGACACTGAGGCTGGCATCATCTTACATCAGCCACTTAGGCAACGTCCTCCTCGCGGGAGAGGCATGCGGGGACGGCCAGCCAggatAGAGACGGACAGCGGttCGGTGTTTC
iter_968;SINGLE_MUTN;Short_nuclear_domain;SCX_HUMAN;HLH;62;52;mutate;AKSHAT;remaining_.csv	CATGTCGGCGCTAGaTTGCCGTCTCGctccGGAGGTGGTCCCGGGGGAAGGCCCGGAAGGGAACCTCGGCAGCGACATACCGCCAATGCTAGGGAGCGGGATAGAACAAATAGCGTCAACACAGCATTCACTGCCCTTCGCACTTTAATACCTACCGAGCCAGCCCGTCGCAAGCTGTCTAAAATCGAAACGCTCAGACTGGCGTCAAGTTACATTTCCCACTTGGGCAACGTGCTGCTCGCAGGGGAGGCTTGCGGCGACGGCCAACCAggatAGAGACGGACAGCGGttCGGTGTTTC
iter_969;SINGLE_MUTN;Short_nuclear_domain;SCX_HUMAN;HLH;62;52;mutate;AKSHAT;remaining_.csv	CATGTCGGCGCTAGaTTGCCGTCTCGctccGGTGGCGGACCAGGTGGAAGACCTGGACGGGAACCCCGCCAGCGGCACACTGCAAATGCCAGGGAAAGAGATCGTACTAACTCTGTGAACACGGCATTCACCGCTTTGCGCACACTCATACCCACCGAGCCAGCGAGTCGAAAGCTGTCAAAAATTGAGACACTCAGGCTGGCTTCCAGCTACATCAGCCATCTGGGCAATGTCCTTTTAGCCGGGGAGGCCTGCGGCGACGGGCAACCTggatAGAGACGGACAGCGGttCGGTGTTTC
iter_970;SINGLE_MUTN;Short_nuclear_domain;SCX_HUMAN;HLH;62;52;mutate;AKSHAT;remaining_.csv	CATGTCGGCGCTAGaTTGCCGTCTCGctccGGCGGTGGGCCAGGAGGACGGCCTGGACGTGAGCCCAGACAAAGACACACCGCCAATGCCCGAGAACGGGATCGCACCAACTCTGTGAATACAGCTTTCACAGCCCTGCGCACGTTGATCCCCACCGAACCTGCTACTAGGAAGCTTTCAAAAATAGAGACTCTCAGGCTCGCGAGCAGTTACATTTCCCATCTGGGCAACGTCTTACTGGCAGGTGAGGCATGCGGCGACGGGCAGCCAggatAGAGACGGACAGCGGttCGGTGTTTC
iter_971;SINGLE_MUTN;Short_nuclear_domain;SCX_HUMAN;HLH;62;52;mutate;AKSHAT;remaining_.csv	CATGTCGGCGCTAGaTTGCCGTCTCGctccGGTGGGGGCCCAGGAGGCAGACCTGGTCGGGAACCACGCCAGAGGCACACTGCTAACGCCCGCGAAAGAGATCGTACCAACTCCGTCAATACCGCGTTCACAGCCCTGCGGACGCTCATTCCCACTGAGCCTGCCGTGAGGAAGTTATCTAAAATCGAGACACTGCGACTCGCAAGCAGTTACATATCACATCTTGGGAATGTTCTGTTGGCTGGCGAGGCATGCGGGGACGGACAACCCggatAGAGACGGACAGCGGttCGGTGTTTC
iter_972;SINGLE_MUTN;Short_nuclear_domain;SCX_HUMAN;HLH;62;52;mutate;AKSHAT;remaining_.csv	CATGTCGGCGCTAGaTTGCCGTCTCGctccGGGGGAGGGCCAGGAGGACGGCCTGGTCGTGAGCCACGACAACGCCACACAGCTAATGCCCGCGAAAGAGATAGGACCAACTCCGTGAACACTGCCTTCACAGCACTCCGGACGCTGATTCCCACTGAGCCCGCTTGGAGGAAACTGTCAAAGATAGAAACCCTCAGATTGGCCAGCTCTTACATCAGTCATCTGGGCAATGTCCTTTTAGCAGGCGAGGCGTGCGGTGACGGCCAGCCTggatAGAGACGGACAGCGGttCGGTGTTTC
iter_973;SINGLE_MUTN;Short_nuclear_domain;SCX_HUMAN;HLH;62;52;mutate;AKSHAT;remaining_.csv	CATGTCGGCGCTAGaTTGCCGTCTCGctccGGCGGTGGACCAGGGGGACGTCCAGGCCGGGAACCTAGGCAGCGGCACACTGCAAATGCTAGGGAGCGCGACCGCACAAACAGCGTCAACACCGCCTTCACCGCGCTCAGAACATTAATACCCACGGAACCTGCCTACAGAAAGTTGAGTAAAATTGAGACTCTGCGACTGGCATCCTCTTATATCTCACATCTCGGGAATGTGCTTCTGGCTGGCGAGGCCTGCGGTGATGGACAACCCggatAGAGACGGACAGCGGttCGGTGTTTC
iter_974;SINGLE_MUTN;Short_nuclear_domain;SCX_HUMAN;HLH;62;52;mutate;AKSHAT;remaining_.csv	CATGTCGGCGCTAGaTTGCCGTCTCGctccGGTGGCGGACCTGGGGGGCGGCCTGGAAGAGAACCCAGACAACGTCATACTGCGAATGCCCGCGAGCGAGATCGGACAAACAGTGTGAATACAGCTTTCACGGCCCTGAGGACCCTGATTCCAACCGAACCCGCAGACGCCAAATTATCAAAGATCGAGACTCTTAGGCTAGCCTCTAGCTACATATCCCACCTCGGCAACGTCCTGTTGGCTGGCGAGGCATGCGGTGACGGACAGCCAggatAGAGACGGACAGCGGttCGGTGTTTC
iter_975;SINGLE_MUTN;Short_nuclear_domain;SCX_HUMAN;HLH;62;52;mutate;AKSHAT;remaining_.csv	CATGTCGGCGCTAGaTTGCCGTCTCGctccGGTGGTGGACCAGGCGGAAGGCCCGGGCGAGAGCCCAGACAACGTCATACAGCAAACGCAAGGGAACGGGACAGAACTAATAGTGTGAACACCGCGTTCACTGCCCTGCGCACCCTGATACCTACGGAGCCAGCCGACTGCAAACTCAGCAAGATTGAAACATTACGGCTGGCCTCTTCATACATCTCCCACTTGGGGAATGTCCTTCTCGCTGGCGAGGCTTGTGGGGATGGCCAGCCTggatAGAGACGGACAGCGGttCGGTGTTTC
iter_976;SINGLE_MUTN;Short_nuclear_domain;SCX_HUMAN;HLH;62;52;mutate;AKSHAT;remaining_.csv	CATGTCGGCGCTAGaTTGCCGTCTCGctccGGGGGCGGACCTGGTGGGCGACCAGGTAGAGAGCCAAGACAGAGGCATACTGCGAATGCTCGGGAGCGTGACAGGACAAATAGTGTCAACACTGCCTTCACCGCCCTGCGGACGCTGATACCCACCGAACCCGCCGACGATAAACTGTCTAAGATTGAGACACTCCGCCTTGCAAGCTCATACATCTCCCACTTGGGAAACGTGCTCTTAGCAGGGGAAGCTTGCGGCGATGGCCAACCTggatAGAGACGGACAGCGGttCGGTGTTTC
iter_977;SINGLE_MUTN;Short_nuclear_domain;SCX_HUMAN;HLH;62;52;mutate;AKSHAT;remaining_.csv	CATGTCGGCGCTAGaTTGCCGTCTCGctccGGAGGCGGACCTGGTGGCCGCCCAGGAAGGGAACCCAGGCAAAGACACACAGCCAACGCTCGTGAACGAGACCGGACAAATAGTGTCAACACCGCGTTCACGGCCCTCCGGACTCTGATTCCTACCGAACCCGCAGACGAGAAATTGTCCAAGATAGAGACTCTGAGATTAGCATCAAGCTACATCTCTCATCTTGGTAATGTGCTCCTGGCTGGGGAGGCCTGCGGCGATGGGCAGCCAggatAGAGACGGACAGCGGttCGGTGTTTC
iter_978;SINGLE_MUTN;Short_nuclear_domain;SCX_HUMAN;HLH;62;52;mutate;AKSHAT;remaining_.csv	CATGTCGGCGCTAGaTTGCCGTCTCGctccGGCGGAGGACCCGGGGGAAGGCCAGGTAGGGAGCCACGACAACGGCATACTGCTAATGCCAGAGAAAGAGACCGTACTAATAGTGTGAACACAGCATTTACGGCCCTCCGCACACTGATTCCTACCGAGCCCGCAGATTTCAAGCTGTCTAAAATAGAGACCCTCCGGTTAGCCTCATCCTACATCAGCCACCTGGGCAACGTCCTTTTGGCTGGGGAAGCGTGCGGTGACGGCCAGCCTggatAGAGACGGACAGCGGttCGGTGTTTC
iter_979;SINGLE_MUTN;Short_nuclear_domain;SCX_HUMAN;HLH;62;52;mutate;AKSHAT;remaining_.csv	CATGTCGGCGCTAGaTTGCCGTCTCGctccGGTGGAGGTCCTGGGGGGCGTCCCGGAAGGGAGCCCAGACAACGGCACACAGCGAACGCCAGAGAGAGGGATCGGACTAACAGCGTGAATACCGCCTTCACGGCTCTTCGAACCCTGATTCCAACTGAACCAGCAGACGGGAAGCTCTCTAAAATAGAGACATTACGCCTCGCCAGTTCCTACATCTCACATCTGGGCAATGTCCTGTTGGCTGGCGAAGCATGCGGCGACGGACAGCCTggatAGAGACGGACAGCGGttCGGTGTTTC
iter_980;SINGLE_MUTN;Short_nuclear_domain;SCX_HUMAN;HLH;62;52;mutate;AKSHAT;remaining_.csv	CATGTCGGCGCTAGaTTGCCGTCTCGctccGGAGGGGGACCAGGTGGGAGGCCCGGAAGAGAACCTCGCCAGAGGCACACTGCGAACGCCCGGGAGCGTGACAGAACAAACAGCGTCAATACAGCTTTCACGGCACTTCGGACCCTGATACCAACCGAGCCTGCTGACCATAAGCTGTCAAAAATTGAGACCCTGCGACTCGCAAGTTCTTACATCTCCCACTTGGGTAATGTGCTCTTAGCCGGCGAAGCCTGCGGCGATGGCCAACCCggatAGAGACGGACAGCGGttCGGTGTTTC
iter_981;SINGLE_MUTN;Short_nuclear_domain;SCX_HUMAN;HLH;62;52;mutate;AKSHAT;remaining_.csv	CATGTCGGCGCTAGaTTGCCGTCTCGctccGGGGGAGGGCCTGGCGGTCGTCCAGGAAGGGAGCCACGTCAAAGGCATACGGCTAATGCGCGGGAAAGAGACCGAACAAACAGCGTCAATACTGCATTCACCGCACTCCGCACCCTGATTCCCACAGAGCCCGCCGATATAAAGCTTTCAAAAATCGAAACTCTGAGATTAGCTTCCAGTTACATCTCTCACTTGGGAAACGTGCTGCTAGCCGGTGAGGCCTGCGGCGACGGCCAGCCTggatAGAGACGGACAGCGGttCGGTGTTTC
iter_982;SINGLE_MUTN;Short_nuclear_domain;SCX_HUMAN;HLH;62;52;mutate;AKSHAT;remaining_.csv	CATGTCGGCGCTAGaTTGCCGTCTCGctccGGTGGGGGACCAGGAGGACGGCCCGGCAGAGAGCCTCGTCAGAGGCACACCGCCAATGCAAGGGAGCGCGACCGGACTAACTCTGTGAACACAGCCTTCACGGCGCTGAGAACCCTCATCCCTACTGAACCAGCTGACAAAAAGCTCTCCAAGATTGAGACATTACGACTTGCCAGTAGCTACATATCACATCTGGGTAATGTCCTGTTGGCTGGGGAAGCATGCGGCGATGGCCAACCCggatAGAGACGGACAGCGGttCGGTGTTTC
iter_983;SINGLE_MUTN;Short_nuclear_domain;SCX_HUMAN;HLH;62;52;mutate;AKSHAT;remaining_.csv	CATGTCGGCGCTAGaTTGCCGTCTCGctccGGAGGAGGACCTGGGGGCCGGCCCGGTAGGGAACCTAGGCAAAGACACACAGCAAACGCAAGAGAACGGGATCGTACAAATTCCGTGAATACCGCGTTCACCGCCTTGCGAACTCTGATACCAACGGAGCCAGCCGACCTGAAACTATCAAAGATTGAGACTCTGCGCCTCGCCTCTAGTTACATCAGCCATCTCGGCAACGTCCTTTTAGCTGGTGAGGCTTGCGGCGACGGGCAGCCCggatAGAGACGGACAGCGGttCGGTGTTTC
iter_984;SINGLE_MUTN;Short_nuclear_domain;SCX_HUMAN;HLH;62;52;mutate;AKSHAT;remaining_.csv	CATGTCGGCGCTAGaTTGCCGTCTCGctccGGCGGGGGCCCTGGTGGAAGGCCCGGAAGAGAGCCAAGACAGCGGCACACTGCGAACGCCCGAGAGAGGGACCGTACCAACTCAGTCAATACTGCATTCACAGCCCTTCGGACGTTAATACCCACAGAACCAGCTGATATGAAGCTGTCCAAAATTGAAACCCTGCGCCTGGCCAGTAGCTACATCTCTCATCTCGGGAATGTGTTGCTCGCTGGCGAGGCATGCGGGGACGGTCAACCTggatAGAGACGGACAGCGGttCGGTGTTTC
iter_985;SINGLE_MUTN;Short_nuclear_domain;SCX_HUMAN;HLH;62;52;mutate;AKSHAT;remaining_.csv	CATGTCGGCGCTAGaTTGCCGTCTCGctccGGGGGAGGTCCAGGTGGCCGGCCAGGACGAGAGCCTAGGCAACGGCATACCGCTAACGCACGTGAAAGAGACCGCACCAACTCAGTCAACACTGCCTTCACAGCACTGAGGACATTGATTCCCACGGAACCCGCCGACAATAAACTCTCCAAGATAGAGACTCTCAGACTGGCTAGTTCTTACATCAGCCACCTGGGCAATGTGTTACTTGCGGGGGAGGCCTGCGGCGATGGGCAGCCTggatAGAGACGGACAGCGGttCGGTGTTTC
iter_986;SINGLE_MUTN;Short_nuclear_domain;SCX_HUMAN;HLH;62;52;mutate;AKSHAT;remaining_.csv	CATGTCGGCGCTAGaTTGCCGTCTCGctccGGAGGAGGTCCTGGGGGGCGGCCAGGAAGAGAGCCACGGCAGAGACATACCGCAAATGCACGAGAAAGGGACCGTACTAACAGTGTGAATACGGCTTTCACAGCCCTCAGGACTTTAATACCCACCGAACCTGCCGACCCCAAGCTGAGCAAAATTGAGACACTGCGCTTGGCTTCCTCTTACATCTCACACCTTGGTAACGTTCTGCTCGCCGGCGAGGCGTGCGGCGATGGCCAACCGggatAGAGACGGACAGCGGttCGGTGTTTC
iter_987;SINGLE_MUTN;Short_nuclear_domain;SCX_HUMAN;HLH;62;52;mutate;AKSHAT;remaining_.csv	CATGTCGGCGCTAGaTTGCCGTCTCGctccGGAGGAGGCCCAGGGGGACGGCCTGGTCGTGAACCCCGTCAAAGGCACACCGCCAATGCCCGAGAGAGGGACAGAACAAACTCAGTGAACACTGCCTTCACGGCTCTCAGAACATTGATTCCAACCGAACCCGCGGATCAGAAACTGAGTAAGATCGAGACCTTACGCCTCGCTTCCAGCTACATATCTCATCTGGGTAATGTCCTGCTTGCAGGCGAGGCATGCGGGGACGGCCAGCCTggatAGAGACGGACAGCGGttCGGTGTTTC
iter_988;SINGLE_MUTN;Short_nuclear_domain;SCX_HUMAN;HLH;62;52;mutate;AKSHAT;remaining_.csv	CATGTCGGCGCTAGaTTGCCGTCTCGctccGGGGGCGGGCCAGGCGGTAGACCTGGACGAGAGCCAAGACAACGTCATACCGCCAATGCTAGGGAACGGGACCGCACTAACAGTGTGAACACCGCCTTCACTGCGCTCCGGACACTGATTCCCACGGAGCCCGCTGACTCCAAATTGAGCAAGATAGAGACACTGAGGCTGGCATCTAGCTACATCTCACACCTTGGTAATGTCTTACTCGCCGGCGAAGCATGCGGAGATGGGCAGCCTggatAGAGACGGACAGCGGttCGGTGTTTC
iter_989;SINGLE_MUTN;Short_nuclear_domain;SCX_HUMAN;HLH;62;52;mutate;AKSHAT;remaining_.csv	CATGTCGGCGCTAGaTTGCCGTCTCGctccGGTGGTGGACCCGGGGGGCGTCCAGGCAGAGAGCCTCGTCAGAGGCATACGGCTAATGCTAGAGAAAGGGACCGGACAAACTCCGTCAACACCGCCTTCACTGCCTTGCGAACCCTCATCCCAACTGAGCCTGCAGATACAAAACTGAGCAAGATTGAGACCCTCCGCCTGGCGTCTAGTTACATATCACACCTGGGCAATGTGCTTTTAGCAGGCGAAGCCTGCGGGGACGGACAACCCggatAGAGACGGACAGCGGttCGGTGTTTC
iter_990;SINGLE_MUTN;Short_nuclear_domain;SCX_HUMAN;HLH;62;52;mutate;AKSHAT;remaining_.csv	CATGTCGGCGCTAGaTTGCCGTCTCGctccGGCGGTGGACCAGGCGGGCGCCCAGGAAGGGAACCTAGACAGCGGCACACGGCTAATGCCCGTGAGAGAGACCGGACAAACAGTGTTAACACCGCCTTCACAGCATTGAGGACTCTTATTCCCACTGAACCTGCTGATGTCAAACTGTCAAAGATAGAGACCCTCCGACTGGCCTCTTCCTACATCAGCCATCTGGGGAATGTGTTACTCGCGGGGGAGGCATGCGGTGACGGCCAACCCggatAGAGACGGACAGCGGttCGGTGTTTC
iter_991;SINGLE_MUTN;Short_nuclear_domain;SCX_HUMAN;HLH;62;52;mutate;AKSHAT;remaining_.csv	CATGTCGGCGCTAGaTTGCCGTCTCGctccGGCGGTGGTCCAGGAGGCCGTCCTGGGAGGGAGCCAAGGCAACGGCACACTGCCAACGCTAGAGAGCGAGATAGAACTAATAGTGTCAATACCGCATTCACCGCCTTGCGCACACTGATTCCTACAGAGCCCGCTGACTGGAAACTGTCCAAGATCGAAACGCTCCGGCTGGCATCTAGCTACATATCACATTTAGGCAACGTGCTCCTTGCGGGAGAAGCCTGCGGGGACGGGCAGCCCggatAGAGACGGACAGCGGttCGGTGTTTC
iter_992;SINGLE_MUTN;Short_nuclear_domain;SCX_HUMAN;HLH;62;52;mutate;AKSHAT;remaining_.csv	CATGTCGGCGCTAGaTTGCCGTCTCGctccGGGGGTGGCCCAGGAGGAAGGCCCGGTCGTGAGCCACGACAAAGGCATACAGCGAACGCCAGAGAGCGGGACAGAACGAACAGCGTGAATACTGCTTTCACCGCCCTGCGGACACTTATACCTACTGAACCCGCAGACTATAAACTGTCTAAGATTGAGACCTTACGCCTCGCATCCAGTTACATCTCACACCTGGGGAATGTCTTGCTCGCTGGAGAAGCCTGCGGCGATGGCCAGCCTggatAGAGACGGACAGCGGttCGGTGTTTC
iter_993;SINGLE_MUTN;Short_nuclear_domain;SCX_HUMAN;HLH;62;52;mutate;AKSHAT;remaining_.csv	CATGTCGGCGCTAGaTTGCCGTCTCGctccGGAGGGGGTCCTGGCGGTAGGCCAGGACGAGAGCCTCGCCAACGTCACACGGCGAACGCTCGGGAAAGAGACCGGACTAATAGCGTGAACACCGCATTCACCGCCCTGCGCACACTCATTCCCACAGAGCCCGCTGATAGGGCCTTGTCTAAGATCGAGACTCTGAGACTTGCATCCTCATACATAAGTCATTTAGGGAATGTCCTGCTCGCCGGCGAAGCCTGCGGGGACGGCCAGCCAggatAGAGACGGACAGCGGttCGGTGTTTC
iter_994;SINGLE_MUTN;Short_nuclear_domain;SCX_HUMAN;HLH;62;52;mutate;AKSHAT;remaining_.csv	CATGTCGGCGCTAGaTTGCCGTCTCGctccGGTGGTGGACCAGGCGGACGCCCTGGCCGCGAGCCTAGACAGCGTCATACGGCAAATGCCCGGGAACGGGACAGGACCAATAGCGTGAACACTGCCTTCACAGCCCTCAGAACTTTGATTCCAACCGAGCCCGCTGATCGATGTCTCAGTAAGATCGAGACATTAAGGCTGGCTTCATCCTACATATCTCACCTTGGGAACGTCCTGCTGGCGGGGGAAGCATGCGGGGACGGCCAACCCggatAGAGACGGACAGCGGttCGGTGTTTC
iter_995;SINGLE_MUTN;Short_nuclear_domain;SCX_HUMAN;HLH;62;52;mutate;AKSHAT;remaining_.csv	CATGTCGGCGCTAGaTTGCCGTCTCGctccGGAGGCGGACCAGGTGGTAGGCCTGGCCGAGAGCCACGGCAACGGCACACCGCCAATGCTAGGGAGAGAGACCGCACAAACTCTGTCAATACGGCGTTCACTGCTCTCCGTACACTCATTCCTACTGAACCCGCCGATCGCGACCTGAGTAAGATAGAGACCCTTAGACTGGCAAGCTCCTACATCTCACATTTAGGGAACGTGCTGTTGGCAGGCGAAGCCTGCGGGGATGGACAGCCCggatAGAGACGGACAGCGGttCGGTGTTTC
iter_996;SINGLE_MUTN;Short_nuclear_domain;SCX_HUMAN;HLH;62;52;mutate;AKSHAT;remaining_.csv	CATGTCGGCGCTAGaTTGCCGTCTCGctccGGAGGTGGTCCCGGAGGACGGCCCGGTCGAGAGCCAAGGCAAAGACACACCGCTAACGCACGAGAACGCGATCGGACTAATAGTGTGAACACAGCATTCACGGCGCTGAGAACTCTTATTCCAACAGAGCCTGCCGACAGGGAACTGAGCAAGATCGAAACCCTCCGTCTAGCCTCCTCATACATATCTCATTTGGGGAATGTCTTACTGGCCGGCGAGGCTTGCGGCGACGGGCAGCCTggatAGAGACGGACAGCGGttCGGTGTTTC
iter_997;SINGLE_MUTN;Short_nuclear_domain;SCX_HUMAN;HLH;62;52;mutate;AKSHAT;remaining_.csv	CATGTCGGCGCTAGaTTGCCGTCTCGctccGGCGGTGGACCTGGTGGAAGGCCAGGCCGCGAGCCCAGACAGAGGCACACCGCAAACGCTCGGGAACGAGACCGTACTAATAGTGTGAATACAGCCTTTACAGCCCTCCGCACCTTAATACCAACTGAGCCTGCGGATCGGTTCCTCAGCAAGATTGAAACGCTGAGACTGGCTTCTTCATACATCTCCCATCTTGGGAACGTCTTGCTGGCAGGCGAGGCCTGCGGGGACGGGCAACCCggatAGAGACGGACAGCGGttCGGTGTTTC
iter_998;SINGLE_MUTN;Short_nuclear_domain;SCX_HUMAN;HLH;62;52;mutate;AKSHAT;remaining_.csv	CATGTCGGCGCTAGaTTGCCGTCTCGctccGGTGGCGGGCCTGGAGGACGTCCAGGACGAGAACCCCGGCAGAGACACACCGCCAATGCTCGGGAGAGGGACCGAACTAATTCTGTCAACACTGCATTCACAGCCCTGAGAACGCTCATCCCTACCGAACCCGCCGATCGCGGGTTAAGCAAGATAGAGACACTCAGGTTGGCTTCATCCTACATTAGTCATCTGGGTAACGTGCTGCTTGCGGGCGAGGCATGCGGGGACGGCCAACCAggatAGAGACGGACAGCGGttCGGTGTTTC
iter_999;SINGLE_MUTN;Short_nuclear_domain;SCX_HUMAN;HLH;62;52;mutate;AKSHAT;remaining_.csv	CATGTCGGCGCTAGaTTGCCGTCTCGctccGGAGGAGGTCCCGGCGGAAGACCAGGTCGGGAACCCCGCCAACGACACACCGCAAATGCCAGGGAGAGGGACCGCACAAACAGCGTGAACACCGCCTTCACAGCATTGCGGACGCTGATCCCTACTGAACCAGCTGACAGACACCTGAGTAAGATAGAGACCCTTCGTCTGGCCTCATCCTACATTTCTCATCTCGGGAATGTCTTACTCGCGGGGGAGGCTTGCGGCGATGGCCAGCCTggatAGAGACGGACAGCGGttCGGTGTTTC
iter_1000;SINGLE_MUTN;Short_nuclear_domain;SCX_HUMAN;HLH;62;52;mutate;AKSHAT;remaining_.csv	CATGTCGGCGCTAGaTTGCCGTCTCGctccGGAGGAGGGCCTGGTGGGAGACCCGGCAGGGAGCCAAGGCAACGTCACACAGCCAATGCCCGAGAGCGCGACAGAACTAATTCAGTCAACACCGCTTTCACCGCGTTGCGGACGCTGATTCCAACTGAACCCGCAGATCGGATCCTCTCCAAGATCGAGACACTGCGCCTCGCTTCTAGCTACATAAGTCATCTTGGCAACGTGTTACTGGCAGGCGAAGCCTGCGGTGACGGGCAGCCTggatAGAGACGGACAGCGGttCGGTGTTTC
iter_1001;SINGLE_MUTN;Short_nuclear_domain;SCX_HUMAN;HLH;62;52;mutate;AKSHAT;remaining_.csv	CATGTCGGCGCTAGaTTGCCGTCTCGctccGGAGGGGGACCCGGTGGACGACCTGGGCGAGAACCTCGGCAAAGACACACAGCAAACGCTCGCGAAAGGGACAGGACCAATTCTGTCAATACAGCCTTCACTGCCCTGCGGACGCTTATTCCAACTGAGCCAGCCGACAGATTATTGAGTAAGATCGAGACCCTCCGTCTAGCGTCCAGCTACATATCACATCTCGGTAACGTGCTGCTGGCAGGCGAGGCTTGCGGCGATGGCCAGCCCggatAGAGACGGACAGCGGttCGGTGTTTC
iter_1002;SINGLE_MUTN;Short_nuclear_domain;SCX_HUMAN;HLH;62;52;mutate;AKSHAT;remaining_.csv	CATGTCGGCGCTAGaTTGCCGTCTCGctccGGAGGAGGGCCTGGCGGTAGGCCAGGTCGGGAACCTCGCCAAAGACATACTGCTAACGCCCGAGAGCGTGACCGGACCAACTCTGTGAATACAGCTTTCACGGCCCTCCGCACATTAATCCCAACCGAGCCCGCGGACAGAATGCTGAGTAAGATAGAAACTCTGAGGCTTGCCTCCAGCTACATTTCACACTTGGGCAATGTCCTGCTCGCAGGGGAGGCATGCGGCGATGGACAGCCCggatAGAGACGGACAGCGGttCGGTGTTTC
iter_1003;SINGLE_MUTN;Short_nuclear_domain;SCX_HUMAN;HLH;62;52;mutate;AKSHAT;remaining_.csv	CATGTCGGCGCTAGaTTGCCGTCTCGctccGGAGGTGGCCCTGGTGGGAGACCTGGGCGCGAACCACGACAACGTCACACCGCTAATGCAAGGGAAAGAGACAGGACAAATTCCGTGAACACTGCTTTCACGGCACTCCGGACATTGATACCAACTGAGCCCGCCGACCGGAACCTGAGCAAGATTGAGACCCTTCGCCTGGCCTCATCTTACATCAGTCATTTAGGAAACGTACTCCTGGCCGGGGAGGCGTGTGGCGATGGCCAGCCCggatAGAGACGGACAGCGGttCGGTGTTTC
iter_1004;SINGLE_MUTN;Short_nuclear_domain;SCX_HUMAN;HLH;62;52;mutate;AKSHAT;remaining_.csv	CATGTCGGCGCTAGaTTGCCGTCTCGctccGGCGGGGGACCGGGAGGTCGGCCAGGTAGAGAGCCTAGGCAACGCCATACAGCTAACGCTCGTGAAAGAGATCGCACTAATAGCGTGAACACTGCCTTCACCGCCTTACGAACGCTCATCCCCACAGAGCCTGCAGACAGGCCACTCAGTAAGATTGAGACCCTGCGGCTGGCGTCCTCTTACATATCACACCTGGGCAATGTCTTGCTTGCCGGCGAAGCATGCGGGGACGGGCAGCCCggatAGAGACGGACAGCGGttCGGTGTTTC
iter_1005;SINGLE_MUTN;Short_nuclear_domain;SCX_HUMAN;HLH;62;52;mutate;AKSHAT;remaining_.csv	CATGTCGGCGCTAGaTTGCCGTCTCGctccGGTGGAGGACCCGGTGGGAGGCCTGGCCGGGAACCAAGGCAACGCCACACGGCTAACGCAAGAGAGAGAGACCGAACTAATAGCGTCAATACAGCGTTCACTGCTTTGCGCACCCTGATACCTACAGAGCCAGCCGACCGTCAGCTCTCAAAGATCGAGACCCTGCGGCTGGCAAGTTCTTACATTTCCCATCTTGGCAACGTGTTACTCGCCGGGGAAGCCTGCGGGGATGGCCAGCCCggatAGAGACGGACAGCGGttCGGTGTTTC
iter_1006;SINGLE_MUTN;Short_nuclear_domain;SCX_HUMAN;HLH;62;52;mutate;AKSHAT;remaining_.csv	CATGTCGGCGCTAGaTTGCCGTCTCGctccGGCGGCGGGCCTGGAGGACGGCCCGGACGTGAACCAAGACAGAGGCATACAGCCAATGCTAGGGAAAGAGACCGCACAAACTCTGTGAATACGGCATTCACCGCGCTTCGCACCCTGATACCCACTGAGCCAGCTGATCGAAGGCTGAGTAAGATCGAGACTTTACGGCTGGCATCATCCTACATTAGCCACTTGGGCAACGTCCTCCTCGCCGGTGAGGCCTGCGGGGACGGTCAACCTggatAGAGACGGACAGCGGttCGGTGTTTC
iter_1007;SINGLE_MUTN;Short_nuclear_domain;SCX_HUMAN;HLH;62;52;mutate;AKSHAT;remaining_.csv	CATGTCGGCGCTAGaTTGCCGTCTCGctccGGAGGGGGACCTGGCGGCAGACCAGGGAGGGAACCTAGGCAGCGCCACACAGCCAACGCTCGTGAGCGCGATAGAACCAACTCCGTCAATACCGCCTTCACTGCGCTCCGGACTCTGATCCCCACGGAGCCCGCTGACCGGAGTTTGAGCAAGATAGAAACACTCCGACTTGCCTCTTCATACATTAGCCATCTGGGCAATGTGTTACTGGCAGGGGAGGCATGCGGTGACGGTCAACCAggatAGAGACGGACAGCGGttCGGTGTTTC
iter_1008;SINGLE_MUTN;Short_nuclear_domain;SCX_HUMAN;HLH;62;52;mutate;AKSHAT;remaining_.csv	CATGTCGGCGCTAGaTTGCCGTCTCGctccGGAGGTGGGCCAGGCGGACGTCCTGGGAGAGAGCCACGCCAACGGCATACTGCAAACGCGCGCGAGAGGGACCGGACAAATAGTGTCAATACAGCCTTCACCGCATTGAGAACCCTCATTCCTACTGAACCCGCTGACCGAACGCTGAGCAAGATAGAGACCCTCAGGCTTGCTTCATCCTACATCTCTCACCTGGGCAACGTGTTACTGGCCGGTGAAGCCTGCGGGGATGGCCAGCCCggatAGAGACGGACAGCGGttCGGTGTTTC
iter_1009;SINGLE_MUTN;Short_nuclear_domain;SCX_HUMAN;HLH;62;52;mutate;AKSHAT;remaining_.csv	CATGTCGGCGCTAGaTTGCCGTCTCGctccGGAGGCGGACCTGGGGGCCGCCCAGGAAGAGAACCCAGGCAGAGGCACACAGCCAATGCTCGGGAGAGAGACCGGACTAACTCAGTCAATACCGCATTCACTGCACTCCGCACCCTGATCCCTACGGAACCAGCGGATCGAGTTCTTTCCAAGATTGAGACATTACGTTTGGCTTCTAGCTACATAAGTCATCTCGGCAACGTGCTGCTGGCCGGTGAGGCCTGCGGGGACGGTCAACCCggatAGAGACGGACAGCGGttCGGTGTTTC
iter_1010;SINGLE_MUTN;Short_nuclear_domain;SCX_HUMAN;HLH;62;52;mutate;AKSHAT;remaining_.csv	CATGTCGGCGCTAGaTTGCCGTCTCGctccGGAGGTGGGCCCGGTGGGAGGCCAGGACGGGAACCCAGACAGAGGCATACCGCCAACGCACGTGAGCGCGACAGAACCAATTCCGTCAACACAGCTTTCACGGCTTTGCGCACACTCATCCCTACTGAGCCAGCCGATCGATGGCTGTCAAAGATAGAGACTTTACGGCTGGCCTCTAGCTACATTAGTCACCTTGGGAATGTGCTGCTCGCAGGCGAAGCGTGCGGCGACGGCCAACCTggatAGAGACGGACAGCGGttCGGTGTTTC
iter_1011;SINGLE_MUTN;Short_nuclear_domain;SCX_HUMAN;HLH;62;52;mutate;AKSHAT;remaining_.csv	CATGTCGGCGCTAGaTTGCCGTCTCGctccGGTGGAGGCCCTGGTGGACGGCCTGGAAGGGAGCCACGGCAGCGACACACTGCCAACGCAAGGGAAAGAGACCGTACCAACTCAGTCAATACAGCGTTCACTGCCCTCCGCACACTTATTCCAACGGAGCCCGCTGATCGCTACTTGAGCAAGATAGAGACCCTCAGACTGGCCTCCTCTTATATCAGTCATCTGGGCAATGTGCTGTTAGCTGGGGAAGCATGCGGCGACGGGCAACCCggatAGAGACGGACAGCGGttCGGTGTTTC
iter_1012;SINGLE_MUTN;Short_nuclear_domain;SCX_HUMAN;HLH;62;52;mutate;AKSHAT;remaining_.csv	CATGTCGGCGCTAGaTTGCCGTCTCGctccGGAGGTGGACCCGGGGGAAGACCAGGCCGTGAGCCTCGGCAACGACATACTGCCAACGCTCGGGAACGCGACAGGACGAATTCCGTCAACACCGCCTTCACCGCACTTAGGACACTGATTCCTACTGAGCCAGCCGACAGAAAAGCGAGTAAGATAGAAACACTGCGCCTCGCCTCTTCATACATCAGCCACTTAGGCAATGTGCTGTTGGCTGGCGAGGCATGCGGGGATGGTCAGCCCggatAGAGACGGACAGCGGttCGGTGTTTC
iter_1013;SINGLE_MUTN;Short_nuclear_domain;SCX_HUMAN;HLH;62;52;mutate;AKSHAT;remaining_.csv	CATGTCGGCGCTAGaTTGCCGTCTCGctccGGAGGTGGACCCGGTGGAAGACCTGGCCGCGAGCCACGGCAGCGACATACCGCCAATGCAAGGGAACGCGACCGTACAAACTCTGTGAACACTGCTTTCACGGCGTTACGGACCCTCATTCCTACTGAGCCCGCCGACAGGAAGTGTTCCAAAATAGAGACACTTAGACTGGCCAGTTCATACATCAGCCACTTGGGGAATGTCCTGCTGGCTGGCGAAGCATGCGGGGATGGCCAACCAggatAGAGACGGACAGCGGttCGGTGTTTC
iter_1014;SINGLE_MUTN;Short_nuclear_domain;SCX_HUMAN;HLH;62;52;mutate;AKSHAT;remaining_.csv	CATGTCGGCGCTAGaTTGCCGTCTCGctccGGGGGCGGACCTGGTGGTAGACCAGGCCGTGAACCCAGACAAAGGCACACAGCTAATGCACGGGAGCGCGACCGGACTAACTCAGTGAACACCGCCTTCACCGCATTACGCACACTGATTCCCACGGAGCCTGCCGATCGAAAGGACAGTAAAATAGAGACCCTGAGGCTCGCGTCCTCTTACATCAGCCATTTGGGCAATGTCCTTCTGGCCGGGGAAGCTTGCGGGGATGGACAGCCAggatAGAGACGGACAGCGGttCGGTGTTTC
iter_1015;SINGLE_MUTN;Short_nuclear_domain;SCX_HUMAN;HLH;62;52;mutate;AKSHAT;remaining_.csv	CATGTCGGCGCTAGaTTGCCGTCTCGctccGGAGGGGGGCCAGGTGGAAGACCTGGTCGCGAACCCCGCCAGCGGCACACTGCGAACGCACGAGAAAGAGACCGTACAAATTCTGTGAATACGGCTTTCACCGCCCTTAGGACTCTGATCCCCACAGAGCCAGCAGATAGGAAGGAGTCCAAAATTGAAACCTTGCGGCTCGCCAGCAGTTACATATCACATCTGGGCAACGTCTTACTGGCTGGCGAGGCCTGCGGGGACGGCCAACCTggatAGAGACGGACAGCGGttCGGTGTTTC
iter_1016;SINGLE_MUTN;Short_nuclear_domain;SCX_HUMAN;HLH;62;52;mutate;AKSHAT;remaining_.csv	CATGTCGGCGCTAGaTTGCCGTCTCGctccGGAGGCGGCCCTGGAGGAAGACCCGGCCGAGAACCACGGCAAAGACACACTGCAAATGCTCGGGAGCGAGACCGTACCAACAGCGTCAATACAGCGTTTACCGCTCTGAGGACTTTAATTCCCACGGAGCCAGCCGATCGCAAGTTCTCTAAAATAGAAACACTGAGGCTTGCCTCCAGTTACATCTCACATCTCGGGAACGTGTTGCTGGCCGGTGAGGCATGCGGTGACGGGCAGCCTggatAGAGACGGACAGCGGttCGGTGTTTC
iter_1017;SINGLE_MUTN;Short_nuclear_domain;SCX_HUMAN;HLH;62;52;mutate;AKSHAT;remaining_.csv	CATGTCGGCGCTAGaTTGCCGTCTCGctccGGCGGTGGGCCAGGAGGACGGCCTGGACGTGAACCCAGACAGAGGCACACCGCCAACGCACGCGAGCGAGACCGGACCAATTCTGTCAACACTGCTTTCACAGCCTTACGCACGCTGATCCCAACTGAGCCTGCAGATAGGAAGGGCAGCAAAATTGAAACACTGAGACTTGCCAGTTCCTACATATCACATTTGGGGAATGTGCTCCTGGCGGGGGAGGCTTGCGGTGACGGCCAACCCggatAGAGACGGACAGCGGttCGGTGTTTC
iter_1018;SINGLE_MUTN;Short_nuclear_domain;SCX_HUMAN;HLH;62;52;mutate;AKSHAT;remaining_.csv	CATGTCGGCGCTAGaTTGCCGTCTCGctccGGAGGAGGCCCAGGCGGACGGCCTGGTAGAGAACCCAGGCAACGCCACACAGCCAATGCAAGAGAGAGGGATCGAACCAACTCAGTCAACACTGCTTTCACCGCACTCCGGACGCTGATTCCTACAGAACCAGCCGACCGTAAGCACTCCAAAATCGAGACTCTTCGCTTAGCCAGCTCTTACATAAGTCATTTGGGGAATGTGCTGCTGGCTGGCGAGGCGTGCGGGGACGGTCAGCCCggatAGAGACGGACAGCGGttCGGTGTTTC
iter_1019;SINGLE_MUTN;Short_nuclear_domain;SCX_HUMAN;HLH;62;52;mutate;AKSHAT;remaining_.csv	CATGTCGGCGCTAGaTTGCCGTCTCGctccGGGGGAGGGCCTGGAGGTAGACCCGGGCGAGAACCACGCCAGAGGCATACAGCAAATGCCCGAGAGAGAGACCGTACCAACTCTGTCAATACGGCTTTCACCGCACTCCGGACTCTGATACCAACTGAGCCTGCCGATCGGAAAATCTCCAAGATTGAGACACTGAGGTTAGCGTCAAGCTACATCAGTCACTTGGGTAACGTGCTTCTGGCCGGCGAAGCTTGCGGCGACGGCCAACCCggatAGAGACGGACAGCGGttCGGTGTTTC
iter_1020;SINGLE_MUTN;Short_nuclear_domain;SCX_HUMAN;HLH;62;52;mutate;AKSHAT;remaining_.csv	CATGTCGGCGCTAGaTTGCCGTCTCGctccGGAGGGGGACCTGGTGGAAGACCAGGCCGTGAACCCCGCCAGAGGCACACAGCAAACGCCAGGGAGCGGGACCGAACCAATTCCGTGAACACAGCTTTCACGGCACTGAGAACCCTTATTCCAACTGAGCCTGCTGATCGCAAGAAATCAAAGATCGAAACTCTGCGGTTAGCCTCTAGCTACATAAGTCATTTGGGGAATGTCCTCCTGGCGGGTGAGGCCTGCGGCGACGGCCAACCCggatAGAGACGGACAGCGGttCGGTGTTTC
iter_1021;SINGLE_MUTN;Short_nuclear_domain;SCX_HUMAN;HLH;62;52;mutate;AKSHAT;remaining_.csv	CATGTCGGCGCTAGaTTGCCGTCTCGctccGGAGGAGGACCTGGGGGCCGGCCTGGTAGAGAGCCACGGCAACGTCATACTGCCAACGCAAGGGAGAGGGATCGCACGAACAGCGTCAATACTGCCTTCACAGCCCTGCGCACCCTCATCCCCACCGAACCAGCTGACCGAAAAATGAGTAAGATTGAGACATTAAGACTGGCTTCTTCCTACATATCACACTTGGGCAATGTGCTGCTTGCGGGCGAAGCATGCGGTGACGGGCAGCCCggatAGAGACGGACAGCGGttCGGTGTTTC
iter_1022;SINGLE_MUTN;Short_nuclear_domain;SCX_HUMAN;HLH;62;52;mutate;AKSHAT;remaining_.csv	CATGTCGGCGCTAGaTTGCCGTCTCGctccGGAGGAGGACCAGGGGGTCGCCCCGGGAGAGAACCTCGCCAAAGACACACCGCGAATGCACGTGAGAGGGACCGAACGAACAGCGTCAATACTGCCTTCACTGCCCTGAGGACCTTAATCCCTACAGAGCCAGCTGACCGGAAGAACTCAAAAATAGAAACACTGCGGCTCGCATCCAGTTACATTTCTCATTTGGGCAACGTGCTTCTGGCCGGCGAGGCTTGCGGTGATGGCCAGCCCggatAGAGACGGACAGCGGttCGGTGTTTC
iter_1023;SINGLE_MUTN;Short_nuclear_domain;SCX_HUMAN;HLH;62;52;mutate;AKSHAT;remaining_.csv	CATGTCGGCGCTAGaTTGCCGTCTCGctccGGCGGAGGTCCTGGGGGACGTCCCGGACGAGAACCACGCCAGAGACACACCGCCAACGCCAGAGAGAGGGATAGGACGAATTCTGTGAACACAGCTTTCACCGCCCTGCGGACACTCATCCCTACTGAACCGGCGGACCGGAAACCCAGCAAGATTGAGACTCTTCGCTTGGCAAGTTCATACATATCCCATCTGGGGAATGTCTTACTGGCAGGCGAGGCTTGCGGCGACGGTCAACCAggatAGAGACGGACAGCGGttCGGTGTTTC
iter_1024;SINGLE_MUTN;Short_nuclear_domain;SCX_HUMAN;HLH;62;52;mutate;AKSHAT;remaining_.csv	CATGTCGGCGCTAGaTTGCCGTCTCGctccGGAGGGGGTCCTGGAGGACGGCCCGGGCGAGAACCTCGACAGCGTCACACCGCCAATGCCCGGGAGAGGGACCGCACGAATTCTGTCAACACCGCTTTCACAGCATTGAGAACACTTATACCCACTGAACCAGCCGACAGAAAACAGAGCAAGATCGAGACTCTGAGGCTGGCGTCCTCATACATTAGTCATTTAGGCAACGTGCTCCTGGCAGGCGAGGCTTGCGGTGATGGCCAACCAggatAGAGACGGACAGCGGttCGGTGTTTC
iter_1025;SINGLE_MUTN;Short_nuclear_domain;SCX_HUMAN;HLH;62;52;mutate;AKSHAT;remaining_.csv	CATGTCGGCGCTAGaTTGCCGTCTCGctccGGGGGCGGACCAGGTGGAAGGCCTGGACGCGAGCCTAGGCAACGGCACACCGCAAACGCGAGGGAACGTGATCGGACAAACAGTGTGAATACCGCATTCACTGCTCTGAGAACGCTGATCCCCACAGAACCAGCTGACCGCAAACGATCCAAGATAGAGACTTTGAGATTAGCCAGCTCTTACATTTCACATCTGGGGAATGTCCTTCTCGCCGGCGAGGCCTGCGGTGACGGCCAGCCCggatAGAGACGGACAGCGGttCGGTGTTTC
iter_1026;SINGLE_MUTN;Short_nuclear_domain;SCX_HUMAN;HLH;62;52;mutate;AKSHAT;remaining_.csv	CATGTCGGCGCTAGaTTGCCGTCTCGctccGGGGGTGGACCCGGAGGGCGCCCAGGCAGGGAACCTAGACAGCGGCACACCGCTAACGCCCGGGAAAGAGATCGAACCAATAGCGTCAACACGGCCTTCACTGCACTGAGGACTCTGATACCCACAGAGCCAGCGGACCGTAAGAGTTCTAAAATCGAGACATTGCGCCTTGCCAGCTCCTACATTTCACATCTGGGCAATGTGCTCTTAGCAGGCGAGGCTTGCGGTGACGGGCAACCTggatAGAGACGGACAGCGGttCGGTGTTTC
iter_1027;SINGLE_MUTN;Short_nuclear_domain;SCX_HUMAN;HLH;62;52;mutate;AKSHAT;remaining_.csv	CATGTCGGCGCTAGaTTGCCGTCTCGctccGGAGGCGGACCAGGGGGGAGACCAGGACGAGAGCCTAGACAGCGGCACACCGCTAACGCAAGGGAGCGGGACCGCACCAATTCAGTCAATACAGCGTTCACTGCTCTCAGGACCTTGATTCCCACGGAACCTGCCGATCGCAAGACAAGTAAAATAGAAACTCTTCGTCTGGCCAGCTCCTACATCTCTCATCTGGGCAACGTGCTGTTAGCAGGTGAGGCCTGCGGCGACGGTCAACCCggatAGAGACGGACAGCGGttCGGTGTTTC
iter_1028;SINGLE_MUTN;Short_nuclear_domain;SCX_HUMAN;HLH;62;52;mutate;AKSHAT;remaining_.csv	CATGTCGGCGCTAGaTTGCCGTCTCGctccGGTGGAGGGCCAGGTGGAAGACCCGGGCGCGAACCACGGCAGCGTCATACCGCCAATGCTCGAGAGAGGGACAGAACAAACAGTGTTAATACGGCATTCACCGCCCTGAGGACATTGATACCTACTGAGCCCGCGGACCGCAAAGTGAGCAAGATTGAAACTCTCCGGCTTGCTTCATCTTACATCTCCCACCTGGGGAACGTCTTACTGGCAGGCGAGGCCTGCGGCGATGGCCAACCTggatAGAGACGGACAGCGGttCGGTGTTTC
iter_1029;SINGLE_MUTN;Short_nuclear_domain;SCX_HUMAN;HLH;62;52;mutate;AKSHAT;remaining_.csv	CATGTCGGCGCTAGaTTGCCGTCTCGctccGGTGGTGGACCAGGAGGGAGGCCTGGCAGGGAGCCTCGCCAGCGACACACGGCAAATGCTCGGGAACGAGACAGAACCAATAGCGTGAACACAGCCTTCACCGCTTTGCGTACTCTTATTCCCACAGAGCCAGCCGATAGAAAATGGTCTAAGATAGAGACTCTGCGGCTGGCCTCCAGTTACATCTCACATCTCGGCAACGTCCTGTTAGCAGGCGAAGCGTGCGGGGACGGGCAACCCggatAGAGACGGACAGCGGttCGGTGTTTC
iter_1030;SINGLE_MUTN;Short_nuclear_domain;SCX_HUMAN;HLH;62;52;mutate;AKSHAT;remaining_.csv	CATGTCGGCGCTAGaTTGCCGTCTCGctccGGGGGTGGACCTGGAGGGCGTCCAGGACGGGAGCCAAGGCAGCGCCACACAGCGAATGCAAGGGAGCGAGATCGGACTAATAGCGTCAACACCGCTTTCACTGCATTGAGAACCCTTATTCCTACAGAACCCGCCGACAGAAAGTATTCAAAAATCGAAACGCTCCGCCTGGCTTCTAGTTACATATCCCATCTGGGTAACGTGTTACTGGCCGGCGAGGCCTGCGGCGACGGCCAACCCggatAGAGACGGACAGCGGttCGGTGTTTC
iter_1031;SINGLE_MUTN;Short_nuclear_domain;SCX_HUMAN;HLH;62;52;mutate;AKSHAT;remaining_.csv	CATGTCGGCGCTAGaTTGCCGTCTCGctccGGGGGAGGGCCCGGTGGAAGACCAGGTCGAGAGCCCAGGCAACGGCATACCGCCAATGCGCGCGAGCGGGACCGCACGAACTCAGTCAATACAGCATTCACTGCCTTACGTACTCTCATCCCTACCGAACCTGCCGATAGAAAGCTCGCAAAAATAGAGACATTGAGGCTGGCTTCCTCTTACATTAGCCACCTGGGCAACGTGCTTCTGGCTGGCGAAGCCTGCGGGGACGGCCAGCCAggatAGAGACGGACAGCGGttCGGTGTTTC
iter_1032;SINGLE_MUTN;Short_nuclear_domain;SCX_HUMAN;HLH;62;52;mutate;AKSHAT;remaining_.csv	CATGTCGGCGCTAGaTTGCCGTCTCGctccGGTGGAGGTCCCGGAGGTCGACCTGGACGGGAGCCACGGCAGAGACACACAGCAAATGCCCGCGAACGTGACAGAACCAACTCTGTGAATACAGCTTTCACTGCGCTGCGCACTCTCATTCCCACGGAGCCTGCCGATAGGAAGCTGTGCAAAATCGAGACCCTTAGGCTAGCTTCATCCTACATAAGCCATTTAGGCAACGTCCTGTTGGCCGGCGAAGCATGTGGGGACGGGCAACCAggatAGAGACGGACAGCGGttCGGTGTTTC
iter_1033;SINGLE_MUTN;Short_nuclear_domain;SCX_HUMAN;HLH;62;52;mutate;AKSHAT;remaining_.csv	CATGTCGGCGCTAGaTTGCCGTCTCGctccGGCGGAGGCCCCGGAGGACGGCCCGGTAGAGAACCTCGTCAAAGGCATACCGCTAATGCGCGCGAGAGAGATCGAACTAACTCTGTCAACACCGCCTTCACTGCATTGAGGACACTGATACCTACGGAACCAGCCGATCGCAAATTAGACAAGATCGAGACACTGCGGCTGGCCTCCAGCTACATTTCACACCTCGGTAATGTGCTCCTTGCTGGCGAGGCATGCGGGGACGGGCAGCCAggatAGAGACGGACAGCGGttCGGTGTTTC
iter_1034;SINGLE_MUTN;Short_nuclear_domain;SCX_HUMAN;HLH;62;52;mutate;AKSHAT;remaining_.csv	CATGTCGGCGCTAGaTTGCCGTCTCGctccGGAGGAGGGCCTGGAGGCCGCCCAGGTCGTGAACCACGGCAGAGACACACAGCCAATGCTCGGGAAAGAGATAGGACTAATAGCGTCAACACGGCATTCACTGCACTGCGCACATTAATACCTACCGAGCCCGCCGACCGAAAGCTTGAGAAAATCGAGACCCTCAGGTTGGCGTCTTCATACATTTCCCATCTGGGCAACGTGCTCCTGGCCGGCGAAGCTTGCGGTGACGGGCAACCCggatAGAGACGGACAGCGGttCGGTGTTTC
iter_1035;SINGLE_MUTN;Short_nuclear_domain;SCX_HUMAN;HLH;62;52;mutate;AKSHAT;remaining_.csv	CATGTCGGCGCTAGaTTGCCGTCTCGctccGGAGGCGGTCCAGGAGGCAGGCCCGGTAGGGAGCCTCGACAGCGTCATACCGCTAATGCCCGCGAACGGGATCGGACTAACTCCGTCAATACCGCCTTTACGGCATTACGAACACTCATTCCTACTGAGCCCGCGGACAGAAAATTGTTCAAGATAGAAACACTGAGACTTGCTAGCTCTTACATCTCACACCTCGGGAACGTGCTGCTGGCCGGAGAGGCATGCGGCGACGGGCAACCAggatAGAGACGGACAGCGGttCGGTGTTTC
iter_1036;SINGLE_MUTN;Short_nuclear_domain;SCX_HUMAN;HLH;62;52;mutate;AKSHAT;remaining_.csv	CATGTCGGCGCTAGaTTGCCGTCTCGctccGGAGGAGGGCCCGGAGGTCGCCCAGGGAGGGAACCTAGACAACGGCATACAGCCAACGCTAGAGAGCGTGACAGGACCAATTCAGTCAACACTGCATTCACTGCCTTACGAACCCTTATTCCCACAGAGCCAGCCGATCGGAAGCTGGGGAAAATCGAAACGCTGCGCTTGGCGTCCAGCTACATATCTCACCTCGGCAATGTGCTGCTCGCAGGCGAGGCTTGCGGTGACGGCCAGCCTggatAGAGACGGACAGCGGttCGGTGTTTC
iter_1037;SINGLE_MUTN;Short_nuclear_domain;SCX_HUMAN;HLH;62;52;mutate;AKSHAT;remaining_.csv	CATGTCGGCGCTAGaTTGCCGTCTCGctccGGAGGCGGACCTGGGGGAAGACCAGGGCGAGAGCCACGTCAACGCCACACTGCTAACGCACGGGAAAGGGATAGGACGAACTCCGTCAATACCGCCTTCACAGCTTTGCGCACCCTCATACCCACAGAGCCCGCCGACCGGAAGTTACACAAAATTGAGACTCTCAGACTGGCCAGCTCTTACATCTCACATCTTGGTAATGTGCTGCTGGCAGGCGAAGCGTGCGGCGACGGTCAGCCTggatAGAGACGGACAGCGGttCGGTGTTTC
iter_1038;SINGLE_MUTN;Short_nuclear_domain;SCX_HUMAN;HLH;62;52;mutate;AKSHAT;remaining_.csv	CATGTCGGCGCTAGaTTGCCGTCTCGctccGGAGGGGGTCCAGGAGGAAGGCCTGGGCGGGAACCTCGGCAAAGACACACCGCAAACGCTCGAGAACGCGATCGCACCAATTCCGTGAACACTGCTTTCACGGCACTGCGTACTTTGATCCCAACAGAGCCCGCCGACAGAAAACTTATCAAGATTGAGACACTCAGGCTCGCCTCAAGCTACATATCTCATCTGGGCAATGTCTTACTGGCGGGTGAGGCCTGCGGCGACGGCCAGCCCggatAGAGACGGACAGCGGttCGGTGTTTC
iter_1039;SINGLE_MUTN;Short_nuclear_domain;SCX_HUMAN;HLH;62;52;mutate;AKSHAT;remaining_.csv	CATGTCGGCGCTAGaTTGCCGTCTCGctccGGAGGCGGACCCGGGGGCCGTCCAGGAAGAGAGCCACGACAGCGCCACACTGCCAACGCACGGGAGAGGGACCGGACCAATAGCGTCAACACGGCGTTCACAGCCTTACGCACACTCATCCCCACTGAGCCTGCTGATAGAAAGCTTAAGAAAATTGAAACCCTGAGGCTCGCCTCCTCATACATATCTCATCTGGGCAATGTGCTGTTGGCTGGTGAAGCATGCGGGGACGGTCAACCTggatAGAGACGGACAGCGGttCGGTGTTTC
iter_1040;SINGLE_MUTN;Short_nuclear_domain;SCX_HUMAN;HLH;62;52;mutate;AKSHAT;remaining_.csv	CATGTCGGCGCTAGaTTGCCGTCTCGctccGGAGGGGGGCCAGGAGGACGGCCCGGTCGTGAACCCAGACAACGCCATACTGCCAATGCGCGGGAGCGAGATAGGACCAACTCTGTCAATACAGCATTCACTGCTCTGCGCACGTTGATCCCTACAGAGCCAGCCGACAGAAAACTTTTAAAGATAGAAACCCTCAGGCTAGCATCAAGCTACATTTCCCACCTGGGCAACGTGCTCCTGGCCGGTGAGGCTTGCGGCGACGGCCAGCCTggatAGAGACGGACAGCGGttCGGTGTTTC
iter_1041;SINGLE_MUTN;Short_nuclear_domain;SCX_HUMAN;HLH;62;52;mutate;AKSHAT;remaining_.csv	CATGTCGGCGCTAGaTTGCCGTCTCGctccGGTGGAGGGCCAGGAGGCAGGCCAGGTCGCGAACCCAGACAAAGGCACACTGCCAACGCCCGCGAGCGGGATCGGACTAATTCAGTCAACACAGCGTTCACGGCACTTCGAACCCTGATCCCTACCGAACCCGCTGACCGTAAGCTGATGAAAATTGAGACACTCAGATTAGCCTCTTCCTACATAAGCCATCTCGGGAATGTGCTGTTGGCTGGGGAGGCATGCGGCGACGGCCAGCCTggatAGAGACGGACAGCGGttCGGTGTTTC
iter_1042;SINGLE_MUTN;Short_nuclear_domain;SCX_HUMAN;HLH;62;52;mutate;AKSHAT;remaining_.csv	CATGTCGGCGCTAGaTTGCCGTCTCGctccGGTGGAGGTCCCGGAGGTCGGCCTGGACGAGAGCCACGGCAGCGTCACACCGCAAATGCCAGGGAGCGCGACAGGACGAACTCTGTCAACACCGCCTTCACTGCTCTTAGAACACTCATTCCCACAGAACCTGCAGATCGCAAGTTAAATAAAATAGAGACCCTGAGACTGGCCAGCTCATACATCTCCCATCTGGGGAACGTGCTCTTGGCTGGCGAAGCGTGCGGCGACGGGCAACCAggatAGAGACGGACAGCGGttCGGTGTTTC
iter_1043;SINGLE_MUTN;Short_nuclear_domain;SCX_HUMAN;HLH;62;52;mutate;AKSHAT;remaining_.csv	CATGTCGGCGCTAGaTTGCCGTCTCGctccGGGGGAGGACCCGGCGGTAGACCTGGTCGCGAGCCAAGACAGAGGCACACTGCCAATGCCAGGGAGCGAGACCGGACCAACTCTGTGAACACTGCATTCACAGCATTGCGCACACTTATCCCAACGGAACCCGCTGATCGTAAGCTGCCGAAAATTGAGACCCTGCGGCTCGCGAGCTCATACATATCCCATCTGGGCAATGTCTTACTCGCTGGGGAAGCCTGCGGCGACGGGCAACCTggatAGAGACGGACAGCGGttCGGTGTTTC
iter_1044;SINGLE_MUTN;Short_nuclear_domain;SCX_HUMAN;HLH;62;52;mutate;AKSHAT;remaining_.csv	CATGTCGGCGCTAGaTTGCCGTCTCGctccGGGGGCGGACCTGGAGGAAGACCTGGTCGGGAGCCAAGGCAGCGGCACACAGCAAATGCTCGCGAACGCGACAGGACCAACTCAGTGAATACGGCCTTCACCGCCCTCAGAACTTTAATTCCAACAGAACCCGCAGATCGAAAGCTTCAAAAAATAGAGACCCTCCGTCTGGCGTCCAGCTACATCTCTCATCTGGGCAACGTCCTGTTGGCCGGTGAGGCTTGCGGCGACGGGCAGCCCggatAGAGACGGACAGCGGttCGGTGTTTC
iter_1045;SINGLE_MUTN;Short_nuclear_domain;SCX_HUMAN;HLH;62;52;mutate;AKSHAT;remaining_.csv	CATGTCGGCGCTAGaTTGCCGTCTCGctccGGCGGTGGGCCTGGAGGAAGGCCAGGGCGCGAACCTCGACAAAGACACACCGCTAACGCTAGGGAACGGGATAGAACTAACTCTGTCAATACAGCATTCACAGCCCTGCGGACGCTCATCCCCACTGAGCCAGCAGACAGGAAACTTCGCAAGATTGAGACCCTGCGTTTGGCGTCCTCATACATAAGCCATTTAGGCAATGTGCTGCTAGCCGGTGAGGCCTGCGGGGACGGCCAGCCCggatAGAGACGGACAGCGGttCGGTGTTTC
iter_1046;SINGLE_MUTN;Short_nuclear_domain;SCX_HUMAN;HLH;62;52;mutate;AKSHAT;remaining_.csv	CATGTCGGCGCTAGaTTGCCGTCTCGctccGGGGGAGGACCAGGTGGGCGGCCTGGACGGGAACCACGACAACGCCACACCGCCAACGCCCGTGAGAGAGACAGAACAAATAGCGTCAACACTGCTTTCACCGCACTCCGAACATTGATTCCTACCGAGCCCGCTGATAGGAAACTGACTAAGATCGAAACGCTCAGGCTTGCATCTTCCTACATATCACATCTGGGCAATGTGTTACTGGCCGGCGAGGCGTGCGGCGACGGTCAGCCCggatAGAGACGGACAGCGGttCGGTGTTTC
iter_1047;SINGLE_MUTN;Short_nuclear_domain;SCX_HUMAN;HLH;62;52;mutate;AKSHAT;remaining_.csv	CATGTCGGCGCTAGaTTGCCGTCTCGctccGGCGGTGGACCTGGAGGACGCCCAGGTCGGGAGCCTAGGCAACGGCACACCGCCAACGCCAGAGAACGCGACCGAACCAATAGCGTTAACACAGCGTTCACGGCTCTGAGGACACTGATACCCACTGAGCCAGCAGACCGTAAACTCGTGAAGATCGAAACTTTGAGACTTGCTTCATCTTACATTTCCCATTTAGGGAATGTCCTCCTGGCAGGGGAGGCCTGCGGCGATGGCCAGCCCggatAGAGACGGACAGCGGttCGGTGTTTC
iter_1048;SINGLE_MUTN;Short_nuclear_domain;SCX_HUMAN;HLH;62;52;mutate;AKSHAT;remaining_.csv	CATGTCGGCGCTAGaTTGCCGTCTCGctccGGCGGGGGGCCTGGAGGACGACCAGGTCGTGAACCACGGCAGAGACATACTGCAAATGCCCGGGAGCGCGACAGGACAAACTCCGTGAATACGGCATTCACCGCTCTTAGAACCCTCATACCCACAGAGCCCGCGGATCGCAAGTTATGGAAAATTGAAACTCTGAGGCTGGCCAGCTCATACATCTCTCACTTGGGCAACGTCCTCCTGGCCGGGGAGGCTTGCGGCGACGGTCAACCTggatAGAGACGGACAGCGGttCGGTGTTTC
iter_1049;SINGLE_MUTN;Short_nuclear_domain;SCX_HUMAN;HLH;62;52;mutate;AKSHAT;remaining_.csv	CATGTCGGCGCTAGaTTGCCGTCTCGctccGGAGGCGGGCCAGGCGGACGTCCAGGTAGAGAGCCTAGACAAAGGCATACGGCGAACGCCCGGGAGCGAGATCGGACTAATTCCGTGAACACCGCCTTCACAGCCTTACGCACACTGATTCCTACCGAACCCGCTGACAGGAAGTTGTACAAAATCGAGACCCTCCGCCTGGCATCAAGCTATATATCTCACCTGGGGAATGTCCTCCTTGCTGGTGAAGCATGCGGGGACGGCCAGCCCggatAGAGACGGACAGCGGttCGGTGTTTC
iter_1050;SINGLE_MUTN;Short_nuclear_domain;SCX_HUMAN;HLH;62;52;mutate;AKSHAT;remaining_.csv	CATGTCGGCGCTAGaTTGCCGTCTCGctccGGAGGTGGGCCAGGGGGCCGACCCGGACGTGAACCTCGACAACGGCATACAGCCAATGCGAGGGAGAGAGATAGAACCAATTCAGTCAACACTGCTTTCACTGCACTGCGGACACTGATTCCAACGGAACCTGCCGACAGGAAGCTCTCCGCCATCGAGACCCTGCGCTTAGCCAGTTCTTACATAAGCCACTTGGGAAACGTGCTCCTTGCTGGCGAGGCATGCGGCGACGGTCAGCCCggatAGAGACGGACAGCGGttCGGTGTTTC
iter_1051;SINGLE_MUTN;Short_nuclear_domain;SCX_HUMAN;HLH;62;52;mutate;AKSHAT;remaining_.csv	CATGTCGGCGCTAGaTTGCCGTCTCGctccGGCGGCGGACCAGGTGGAAGGCCCGGTCGGGAACCTCGTCAGAGACACACGGCCAATGCTCGAGAGAGAGACCGCACAAACTCAGTCAATACAGCATTCACTGCGCTCCGGACTCTTATACCCACCGAGCCAGCTGACAGGAAGTTGTCCTGTATTGAGACCCTGCGCCTCGCCAGTAGCTACATCTCTCATCTGGGGAACGTGTTACTGGCCGGGGAAGCATGCGGGGATGGCCAACCTggatAGAGACGGACAGCGGttCGGTGTTTC
iter_1052;SINGLE_MUTN;Short_nuclear_domain;SCX_HUMAN;HLH;62;52;mutate;AKSHAT;remaining_.csv	CATGTCGGCGCTAGaTTGCCGTCTCGctccGGGGGCGGACCAGGTGGGAGGCCAGGACGAGAGCCTCGACAAAGACACACAGCGAACGCACGGGAGCGTGACCGCACGAATTCTGTCAATACAGCTTTCACCGCCTTGAGAACTCTTATCCCCACCGAGCCTGCAGATAGGAAGCTGAGTGACATAGAAACTCTCCGGTTAGCCTCATCCTACATTAGCCATCTGGGGAACGTGCTGCTCGCTGGCGAAGCCTGCGGTGATGGCCAGCCCggatAGAGACGGACAGCGGttCGGTGTTTC
iter_1053;SINGLE_MUTN;Short_nuclear_domain;SCX_HUMAN;HLH;62;52;mutate;AKSHAT;remaining_.csv	CATGTCGGCGCTAGaTTGCCGTCTCGctccGGAGGTGGCCCTGGGGGAAGGCCAGGAAGGGAGCCTCGGCAGAGACATACTGCAAACGCCCGCGAACGCGATCGAACAAATAGTGTGAATACCGCATTCACAGCCCTTCGTACTTTGATCCCCACCGAGCCAGCCGACCGGAAGTTATCCGAAATTGAAACGCTGAGACTCGCTTCAAGCTACATATCTCACCTGGGCAACGTCCTGCTCGCTGGTGAGGCGTGCGGGGACGGCCAACCCggatAGAGACGGACAGCGGttCGGTGTTTC
iter_1054;SINGLE_MUTN;Short_nuclear_domain;SCX_HUMAN;HLH;62;52;mutate;AKSHAT;remaining_.csv	CATGTCGGCGCTAGaTTGCCGTCTCGctccGGTGGGGGCCCCGGAGGAAGGCCTGGAAGGGAGCCACGACAGCGACACACAGCAAACGCACGCGAACGTGACAGAACTAATTCCGTCAACACCGCCTTTACAGCCCTGCGGACGCTGATCCCTACCGAGCCCGCTGATCGGAAGCTTTCATTCATTGAGACTCTCAGACTAGCCTCTAGCTACATAAGTCATTTGGGGAATGTGTTACTGGCTGGTGAAGCGTGCGGCGACGGCCAACCAggatAGAGACGGACAGCGGttCGGTGTTTC
iter_1055;SINGLE_MUTN;Short_nuclear_domain;SCX_HUMAN;HLH;62;52;mutate;AKSHAT;remaining_.csv	CATGTCGGCGCTAGaTTGCCGTCTCGctccGGCGGGGGGCCCGGTGGAAGGCCAGGTCGAGAACCAAGGCAAAGACATACAGCAAATGCGAGAGAGCGTGACCGGACGAATAGTGTCAACACAGCTTTCACCGCCCTCCGGACTTTGATTCCCACCGAGCCTGCCGATCGCAAGCTTTCCGGCATAGAAACTCTGCGCTTAGCATCTAGCTACATCTCACACCTGGGCAACGTGCTCCTGGCTGGAGAGGCCTGCGGGGACGGACAGCCTggatAGAGACGGACAGCGGttCGGTGTTTC
iter_1056;SINGLE_MUTN;Short_nuclear_domain;SCX_HUMAN;HLH;62;52;mutate;AKSHAT;remaining_.csv	CATGTCGGCGCTAGaTTGCCGTCTCGctccGGAGGTGGCCCAGGCGGTCGTCCCGGAAGAGAGCCTCGGCAAAGACACACAGCAAACGCCAGGGAGCGCGACCGGACGAATAGCGTCAACACCGCTTTCACTGCGCTCCGAACTCTGATACCCACCGAACCAGCTGATAGGAAGTTATCCCATATTGAGACACTGCGCCTAGCCAGTTCTTACATCTCACACCTTGGGAATGTGCTGTTGGCCGGAGAAGCATGCGGGGACGGCCAGCCTggatAGAGACGGACAGCGGttCGGTGTTTC
iter_1057;SINGLE_MUTN;Short_nuclear_domain;SCX_HUMAN;HLH;62;52;mutate;AKSHAT;remaining_.csv	CATGTCGGCGCTAGaTTGCCGTCTCGctccGGCGGTGGGCCAGGAGGTCGTCCCGGACGAGAGCCTAGGCAGCGCCATACGGCTAACGCCAGAGAGCGGGACCGGACTAATTCAGTGAATACTGCCTTCACAGCTCTGAGGACCCTGATCCCAACAGAACCTGCCGATAGAAAGTTGTCTATAATCGAGACCCTTCGCCTCGCAAGTAGCTACATTTCCCACCTGGGGAACGTCTTACTCGCAGGCGAAGCGTGCGGCGACGGACAACCCggatAGAGACGGACAGCGGttCGGTGTTTC
iter_1058;SINGLE_MUTN;Short_nuclear_domain;SCX_HUMAN;HLH;62;52;mutate;AKSHAT;remaining_.csv	CATGTCGGCGCTAGaTTGCCGTCTCGctccGGAGGGGGTCCAGGTGGACGACCCGGACGGGAGCCTAGGCAAAGACACACCGCCAATGCTCGCGAGAGGGATCGGACTAACTCTGTGAATACTGCGTTCACAGCATTGAGAACGCTCATCCCAACAGAGCCTGCTGACCGTAAGCTGTCCTTAATTGAAACCCTCCGCCTGGCCTCAAGCTACATAAGTCATCTGGGCAACGTCCTTCTAGCCGGCGAAGCATGCGGCGACGGGCAGCCCggatAGAGACGGACAGCGGttCGGTGTTTC
iter_1059;SINGLE_MUTN;Short_nuclear_domain;SCX_HUMAN;HLH;62;52;mutate;AKSHAT;remaining_.csv	CATGTCGGCGCTAGaTTGCCGTCTCGctccGGAGGAGGGCCTGGAGGGAGACCCGGTCGTGAACCACGCCAAAGGCACACAGCCAATGCACGGGAGAGGGATCGCACCAACAGCGTCAACACCGCCTTCACGGCTCTTAGAACATTGATTCCAACTGAACCCGCTGACCGAAAGTTATCTATGATCGAGACTCTGCGGCTCGCGTCCTCATACATAAGTCATCTGGGCAATGTGCTGCTCGCAGGCGAGGCCTGCGGTGACGGCCAGCCTggatAGAGACGGACAGCGGttCGGTGTTTC
iter_1060;SINGLE_MUTN;Short_nuclear_domain;SCX_HUMAN;HLH;62;52;mutate;AKSHAT;remaining_.csv	CATGTCGGCGCTAGaTTGCCGTCTCGctccGGAGGAGGTCCAGGTGGACGCCCTGGGCGGGAGCCAAGGCAACGCCACACAGCAAACGCTCGTGAGCGAGACCGGACTAACTCAGTGAATACAGCATTCACTGCTCTCAGGACGTTGATCCCCACCGAACCTGCGGATAGAAAGCTTTCTAACATTGAGACCCTGAGATTAGCCAGCTCCTACATAAGTCATCTGGGCAATGTCCTCCTGGCCGGTGAAGCCTGCGGCGACGGGCAGCCCggatAGAGACGGACAGCGGttCGGTGTTTC
iter_1061;SINGLE_MUTN;Short_nuclear_domain;SCX_HUMAN;HLH;62;52;mutate;AKSHAT;remaining_.csv	CATGTCGGCGCTAGaTTGCCGTCTCGctccGGAGGCGGGCCGGGTGGGCGTCCTGGTAGGGAACCAAGACAACGGCACACCGCCAACGCGCGCGAGAGAGACAGGACGAATAGCGTCAATACAGCCTTCACAGCTCTGCGAACCCTCATTCCTACTGAACCAGCTGACCGGAAGCTTTCACCCATCGAGACCCTGCGCCTCGCATCTAGTTACATATCCCATCTGGGGAACGTGTTATTGGCCGGCGAGGCATGCGGAGATGGCCAGCCCggatAGAGACGGACAGCGGttCGGTGTTTC
iter_1062;SINGLE_MUTN;Short_nuclear_domain;SCX_HUMAN;HLH;62;52;mutate;AKSHAT;remaining_.csv	CATGTCGGCGCTAGaTTGCCGTCTCGctccGGGGGTGGACCAGGAGGACGTCCTGGGCGGGAGCCACGACAGCGCCACACAGCCAATGCTAGGGAGCGGGACAGGACTAATAGCGTCAACACCGCGTTCACAGCATTACGCACTCTGATTCCCACGGAACCCGCCGATAGAAAGCTCTCACAAATCGAGACCCTGAGACTTGCCTCCAGTTACATATCTCATCTCGGCAACGTGTTGCTGGCAGGCGAAGCTTGCGGCGACGGTCAGCCTggatAGAGACGGACAGCGGttCGGTGTTTC
iter_1063;SINGLE_MUTN;Short_nuclear_domain;SCX_HUMAN;HLH;62;52;mutate;AKSHAT;remaining_.csv	CATGTCGGCGCTAGaTTGCCGTCTCGctccGGCGGGGGCCCCGGAGGTAGACCAGGCAGGGAACCTAGACAACGGCATACTGCGAATGCAAGGGAGCGTGATCGGACAAACAGTGTCAATACTGCTTTCACGGCCCTGCGCACCCTGATTCCCACAGAGCCTGCCGACCGAAAGCTCAGCCGCATCGAGACCTTAAGGTTGGCATCCTCTTACATATCACACCTTGGAAACGTGCTCCTGGCTGGTGAAGCCTGCGGGGACGGGCAGCCAggatAGAGACGGACAGCGGttCGGTGTTTC
iter_1064;SINGLE_MUTN;Short_nuclear_domain;SCX_HUMAN;HLH;62;52;mutate;AKSHAT;remaining_.csv	CATGTCGGCGCTAGaTTGCCGTCTCGctccGGGGGCGGCCCTGGTGGGAGGCCTGGAAGAGAGCCAAGACAAAGGCACACAGCTAACGCCCGGGAACGCGACCGAACTAATAGCGTGAATACGGCGTTCACCGCACTGCGTACTCTGATTCCCACAGAGCCCGCCGATCGCAAGTTGTCCTCAATAGAAACCCTTCGGCTCGCAAGTAGCTACATCTCTCATCTGGGTAACGTCCTCTTAGCCGGCGAGGCTTGCGGGGACGGACAGCCAggatAGAGACGGACAGCGGttCGGTGTTTC
iter_1065;SINGLE_MUTN;Short_nuclear_domain;SCX_HUMAN;HLH;62;52;mutate;AKSHAT;remaining_.csv	CATGTCGGCGCTAGaTTGCCGTCTCGctccGGAGGTGGCCCCGGTGGGCGGCCAGGAAGAGAACCACGACAGAGACACACCGCAAACGCTCGCGAGCGTGACCGGACTAACAGCGTCAATACCGCATTCACTGCCCTGAGGACGCTCATACCTACAGAGCCCGCTGATAGGAAGCTTTCAACAATCGAAACCCTGCGCCTGGCGTCTTCCTACATTAGTCATTTGGGGAATGTGTTACTCGCCGGGGAGGCCTGCGGCGACGGCCAACCTggatAGAGACGGACAGCGGttCGGTGTTTC
iter_1066;SINGLE_MUTN;Short_nuclear_domain;SCX_HUMAN;HLH;62;52;mutate;AKSHAT;remaining_.csv	CATGTCGGCGCTAGaTTGCCGTCTCGctccGGTGGAGGTCCAGGAGGAAGGCCCGGGCGAGAGCCCAGGCAACGTCATACTGCTAATGCACGGGAAAGAGACCGGACTAACTCCGTGAACACGGCTTTCACAGCCCTTCGCACACTGATCCCAACCGAGCCTGCAGACCGCAAGCTCAGCGTTATTGAAACCTTGAGACTGGCGAGTTCTTACATATCACACTTAGGCAATGTCCTGCTCGCCGGCGAGGCCTGCGGCGATGGGCAGCCTggatAGAGACGGACAGCGGttCGGTGTTTC
iter_1067;SINGLE_MUTN;Short_nuclear_domain;SCX_HUMAN;HLH;62;52;mutate;AKSHAT;remaining_.csv	CATGTCGGCGCTAGaTTGCCGTCTCGctccGGAGGTGGACCAGGAGGTCGCCCTGGCAGAGAGCCCCGGCAGAGGCATACCGCTAACGCACGCGAAAGGGACCGAACCAATAGTGTGAATACAGCTTTCACTGCCCTGAGAACATTAATCCCCACGGAACCTGCGGACCGGAAGCTGAGCTGGATAGAGACCTTGCGTCTGGCCTCATCTTACATTTCCCACCTCGGCAACGTCCTCCTTGCCGGGGAGGCATGCGGGGATGGCCAACCAggatAGAGACGGACAGCGGttCGGTGTTTC
iter_1068;SINGLE_MUTN;Short_nuclear_domain;SCX_HUMAN;HLH;62;52;mutate;AKSHAT;remaining_.csv	CATGTCGGCGCTAGaTTGCCGTCTCGctccGGCGGAGGACCTGGAGGCCGCCCTGGGAGGGAGCCAAGACAGCGGCATACCGCTAATGCGCGCGAGCGGGACAGGACTAACTCAGTCAACACAGCCTTCACAGCATTACGAACTCTTATACCAACCGAACCCGCCGACAGAAAGTTGAGTTACATTGAAACGCTGCGTCTAGCTTCCAGCTATATCTCTCACCTGGGGAATGTGCTGCTCGCCGGTGAGGCATGCGGCGATGGTCAACCCggatAGAGACGGACAGCGGttCGGTGTTTC
iter_1069;SINGLE_MUTN;Short_nuclear_domain;SCX_HUMAN;HLH;62;52;mutate;AKSHAT;remaining_.csv	CATGTCGGCGCTAGaTTGCCGTCTCGctccGGTGGCGGACCCGGAGGCAGACCAGGGCGGGAACCTCGTCAGCGCCACACTGCCAATGCCCGAGAGAGGGACAGGACAAACTCAGTGAATACGGCCTTCACAGCACTGCGGACCCTGATTCCAACCGAACCTGCTGATAGAAAACTGTCCAAGGCGGAGACTTTACGCTTGGCATCTAGTTACATCAGCCATCTCGGGAACGTCCTCCTTGCCGGTGAGGCTTGCGGGGACGGCCAACCCggatAGAGACGGACAGCGGttCGGTGTTTC
iter_1070;SINGLE_MUTN;Short_nuclear_domain;SCX_HUMAN;HLH;62;52;mutate;AKSHAT;remaining_.csv	CATGTCGGCGCTAGaTTGCCGTCTCGctccGGTGGCGGGCCAGGTGGCCGTCCTGGAAGGGAACCTAGACAACGGCACACGGCGAACGCCAGGGAGCGCGACCGGACAAATTCCGTGAACACAGCATTCACCGCTTTAAGAACTCTGATTCCAACCGAACCCGCTGACCGCAAACTTTCAAAGTGCGAGACCCTGCGACTGGCCAGTAGCTACATCTCTCATCTCGGGAATGTCCTCTTGGCAGGAGAGGCCTGTGGCGATGGGCAGCCCggatAGAGACGGACAGCGGttCGGTGTTTC
iter_1071;SINGLE_MUTN;Short_nuclear_domain;SCX_HUMAN;HLH;62;52;mutate;AKSHAT;remaining_.csv	CATGTCGGCGCTAGaTTGCCGTCTCGctccGGTGGTGGACCCGGCGGAAGACCTGGCAGGGAACCCCGACAGCGCCATACCGCCAACGCTCGGGAAAGGGATCGGACTAATTCAGTCAACACGGCGTTCACAGCTCTTCGCACATTAATTCCAACCGAGCCAGCCGACCGTAAATTGTCTAAGGACGAGACTCTGAGACTCGCCAGTTCCTACATCAGCCACCTGGGGAATGTGCTGCTCGCAGGCGAGGCATGCGGGGATGGGCAACCTggatAGAGACGGACAGCGGttCGGTGTTTC
iter_1072;SINGLE_MUTN;Short_nuclear_domain;SCX_HUMAN;HLH;62;52;mutate;AKSHAT;remaining_.csv	CATGTCGGCGCTAGaTTGCCGTCTCGctccGGTGGAGGCCCAGGAGGCAGGCCAGGTCGGGAACCCAGACAAAGACACACTGCGAATGCTAGGGAACGCGACCGTACTAACTCCGTGAACACCGCATTCACAGCCCTGCGGACACTCATTCCCACCGAGCCTGCTGACCGAAAACTCTCTAAGGAGGAAACGCTGCGCCTTGCCAGCTCATACATCAGTCATCTGGGAAATGTCTTATTGGCAGGGGAGGCCTGCGGGGATGGCCAGCCTggatAGAGACGGACAGCGGttCGGTGTTTC
iter_1073;SINGLE_MUTN;Short_nuclear_domain;SCX_HUMAN;HLH;62;52;mutate;AKSHAT;remaining_.csv	CATGTCGGCGCTAGaTTGCCGTCTCGctccGGCGGAGGTCCAGGTGGAAGACCAGGGCGGGAACCTCGGCAGCGCCATACCGCCAATGCGAGAGAAAGGGATCGTACGAATAGTGTCAACACCGCTTTCACTGCCTTAAGGACACTCATCCCCACAGAGCCCGCCGACCGCAAGCTGTCCAAATTTGAGACTTTGCGACTTGCATCATCTTACATTAGCCACCTGGGCAACGTGCTCCTGGCAGGGGAGGCTTGCGGCGACGGGCAACCTggatAGAGACGGACAGCGGttCGGTGTTTC
iter_1074;SINGLE_MUTN;Short_nuclear_domain;SCX_HUMAN;HLH;62;52;mutate;AKSHAT;remaining_.csv	CATGTCGGCGCTAGaTTGCCGTCTCGctccGGCGGTGGGCCTGGAGGCAGACCAGGTAGGGAACCCAGGCAACGGCACACCGCCAATGCTCGCGAGCGGGACAGAACCAACTCCGTGAATACAGCATTCACTGCACTCCGCACGTTGATCCCTACTGAACCCGCTGACCGAAAACTTAGCAAGGGCGAGACACTCCGTCTGGCCTCTAGTTACATTTCACATTTAGGGAACGTCCTGCTGGCGGGAGAGGCCTGCGGAGATGGGCAGCCAggatAGAGACGGACAGCGGttCGGTGTTTC
iter_1075;SINGLE_MUTN;Short_nuclear_domain;SCX_HUMAN;HLH;62;52;mutate;AKSHAT;remaining_.csv	CATGTCGGCGCTAGaTTGCCGTCTCGctccGGGGGAGGCCCAGGAGGAAGACCAGGTCGGGAGCCTCGGCAGCGTCACACAGCGAATGCAAGAGAGCGCGACAGGACCAATAGTGTCAACACAGCTTTCACCGCCCTCCGAACTCTTATTCCTACGGAACCCGCCGACCGCAAGCTCAGCAAACATGAGACTCTGAGGCTGGCCTCTTCCTACATCTCACACTTGGGGAACGTGTTACTGGCAGGCGAAGCTTGCGGCGATGGTCAACCCggatAGAGACGGACAGCGGttCGGTGTTTC
iter_1076;SINGLE_MUTN;Short_nuclear_domain;SCX_HUMAN;HLH;62;52;mutate;AKSHAT;remaining_.csv	CATGTCGGCGCTAGaTTGCCGTCTCGctccGGAGGGGGACCTGGTGGTAGGCCCGGAAGAGAGCCACGACAACGCCATACGGCAAACGCTAGGGAACGTGATCGCACAAATTCTGTCAACACCGCGTTCACTGCACTTAGAACACTGATCCCTACTGAGCCAGCTGACCGGAAGCTGTCAAAAAAGGAGACCTTGCGGCTCGCCAGTAGCTACATTTCCCACCTGGGCAATGTGTTACTCGCCGGCGAAGCCTGCGGCGACGGGCAGCCCggatAGAGACGGACAGCGGttCGGTGTTTC
iter_1077;SINGLE_MUTN;Short_nuclear_domain;SCX_HUMAN;HLH;62;52;mutate;AKSHAT;remaining_.csv	CATGTCGGCGCTAGaTTGCCGTCTCGctccGGTGGCGGACCAGGAGGGCGACCCGGCCGAGAGCCTAGACAAAGGCACACCGCAAATGCTAGGGAGCGCGACAGAACAAACTCAGTCAATACAGCCTTCACCGCCCTCCGGACGCTGATTCCTACTGAGCCAGCGGATCGGAAACTCTCTAAGCTTGAAACTCTGCGTTTAGCTAGTTCCTACATCAGCCATTTGGGGAACGTGCTGCTAGCCGGCGAAGCATGCGGGGACGGTCAGCCCggatAGAGACGGACAGCGGttCGGTGTTTC
iter_1078;SINGLE_MUTN;Short_nuclear_domain;SCX_HUMAN;HLH;62;52;mutate;AKSHAT;remaining_.csv	CATGTCGGCGCTAGaTTGCCGTCTCGctccGGAGGAGGGCCAGGCGGCCGACCTGGACGCGAACCTCGACAAAGACATACTGCAAACGCCAGAGAACGGGACAGGACCAATTCTGTGAATACGGCTTTCACCGCTCTCCGTACACTGATCCCCACAGAGCCCGCGGACAGGAAACTGTCCAAGATGGAGACTTTACGGCTTGCCTCAAGCTACATTAGTCACCTGGGGAACGTCCTCTTGGCAGGCGAGGCCTGCGGTGATGGTCAGCCAggatAGAGACGGACAGCGGttCGGTGTTTC
iter_1079;SINGLE_MUTN;Short_nuclear_domain;SCX_HUMAN;HLH;62;52;mutate;AKSHAT;remaining_.csv	CATGTCGGCGCTAGaTTGCCGTCTCGctccGGTGGGGGCCCTGGGGGAAGACCCGGTCGAGAACCCCGACAGCGGCACACAGCCAATGCTAGAGAGCGGGATAGGACTAACTCTGTCAACACGGCATTCACCGCCCTGCGCACCTTAATCCCTACTGAGCCAGCTGACAGGAAGCTCAGCAAAAATGAAACATTGCGTCTGGCAAGTTCATACATTTCCCATCTGGGCAACGTGCTTCTCGCGGGAGAGGCCTGCGGCGACGGGCAACCAggatAGAGACGGACAGCGGttCGGTGTTTC
iter_1080;SINGLE_MUTN;Short_nuclear_domain;SCX_HUMAN;HLH;62;52;mutate;AKSHAT;remaining_.csv	CATGTCGGCGCTAGaTTGCCGTCTCGctccGGAGGTGGCCCTGGCGGTCGTCCAGGACGGGAACCCAGACAAAGGCACACGGCCAATGCTCGCGAGCGGGATAGAACTAATAGCGTGAACACTGCTTTCACAGCACTCCGAACACTTATCCCTACCGAGCCCGCCGACCGCAAGCTCAGTAAACCGGAGACCTTGAGGCTGGCATCATCTTACATTTCCCATCTGGGGAACGTCTTACTGGCCGGCGAAGCGTGCGGGGACGGGCAGCCAggatAGAGACGGACAGCGGttCGGTGTTTC
iter_1081;SINGLE_MUTN;Short_nuclear_domain;SCX_HUMAN;HLH;62;52;mutate;AKSHAT;remaining_.csv	CATGTCGGCGCTAGaTTGCCGTCTCGctccGGAGGCGGGCCAGGAGGTCGACCAGGTAGAGAACCTAGGCAGCGCCATACCGCCAATGCCCGTGAGCGGGATCGGACAAATTCAGTGAACACAGCTTTCACCGCTCTTCGCACGTTAATCCCCACTGAGCCCGCAGACAGGAAACTGAGTAAGCAAGAGACCCTCAGACTAGCCAGCTCCTACATTTCTCACTTGGGGAACGTCCTGCTGGCAGGCGAAGCGTGCGGGGACGGCCAGCCTggatAGAGACGGACAGCGGttCGGTGTTTC
iter_1082;SINGLE_MUTN;Short_nuclear_domain;SCX_HUMAN;HLH;62;52;mutate;AKSHAT;remaining_.csv	CATGTCGGCGCTAGaTTGCCGTCTCGctccGGAGGAGGTCCCGGGGGAAGACCAGGTCGGGAGCCTCGCCAGCGTCATACTGCAAATGCTCGAGAGAGAGATCGCACTAACTCCGTCAATACAGCTTTCACCGCCCTGAGGACATTAATCCCAACCGAACCCGCAGACAGGAAGCTCAGTAAACGGGAAACGCTGAGGTTGGCCTCTAGCTACATTTCACACCTGGGCAACGTGCTTCTAGCGGGCGAGGCCTGCGGGGACGGCCAACCTggatAGAGACGGACAGCGGttCGGTGTTTC
iter_1083;SINGLE_MUTN;Short_nuclear_domain;SCX_HUMAN;HLH;62;52;mutate;AKSHAT;remaining_.csv	CATGTCGGCGCTAGaTTGCCGTCTCGctccGGAGGCGGTCCCGGGGGACGACCAGGACGTGAGCCTAGGCAGCGACACACTGCAAACGCGCGGGAGCGCGATAGAACTAATTCTGTCAACACCGCTTTCACGGCCCTGAGGACCTTGATCCCTACAGAACCAGCTGACAGAAAGCTCTCAAAAAGCGAGACATTACGGCTTGCAAGCAGTTACATTTCCCATCTCGGCAATGTGCTGCTGGCCGGGGAAGCCTGCGGCGACGGTCAACCCggatAGAGACGGACAGCGGttCGGTGTTTC
iter_1084;SINGLE_MUTN;Short_nuclear_domain;SCX_HUMAN;HLH;62;52;mutate;AKSHAT;remaining_.csv	CATGTCGGCGCTAGaTTGCCGTCTCGctccGGTGGCGGACCAGGAGGTCGACCCGGAAGGGAGCCCCGTCAGCGGCACACTGCCAACGCCCGAGAAAGAGATAGGACAAATTCCGTCAACACTGCGTTCACCGCTCTGCGGACCCTGATCCCTACCGAACCAGCTGACAGAAAGCTGTCAAAAACGGAGACATTGCGCCTTGCATCTAGTTACATTAGCCATCTCGGGAATGTGCTCTTAGCCGGCGAGGCATGCGGCGACGGGCAACCTggatAGAGACGGACAGCGGttCGGTGTTTC
iter_1085;SINGLE_MUTN;Short_nuclear_domain;SCX_HUMAN;HLH;62;52;mutate;AKSHAT;remaining_.csv	CATGTCGGCGCTAGaTTGCCGTCTCGctccGGAGGGGGGCCTGGTGGCAGACCAGGACGTGAACCACGGCAGCGCCACACAGCGAATGCCCGAGAGCGGGACAGAACGAACAGTGTTAATACAGCTTTCACTGCACTTAGGACCTTAATTCCCACCGAACCCGCTGACCGCAAGCTGTCTAAAGTCGAGACTCTGAGGCTCGCCTCCAGCTACATCTCACATTTGGGGAACGTGCTGCTCGCAGGCGAGGCCTGCGGTGATGGCCAACCTggatAGAGACGGACAGCGGttCGGTGTTTC
iter_1086;SINGLE_MUTN;Short_nuclear_domain;SCX_HUMAN;HLH;62;52;mutate;AKSHAT;remaining_.csv	CATGTCGGCGCTAGaTTGCCGTCTCGctccGGAGGGGGTCCAGGCGGCCGTCCTGGTCGAGAACCTCGGCAACGCCACACTGCTAATGCTAGAGAGAGGGACAGGACAAACAGTGTGAACACCGCCTTCACCGCACTGAGAACGTTGATTCCAACTGAGCCCGCCGACCGGAAACTCTCCAAGTGGGAAACACTGCGCTTAGCGTCTTCATACATCAGCCATCTTGGAAATGTCCTCCTGGCAGGGGAGGCCTGCGGAGATGGCCAGCCCggatAGAGACGGACAGCGGttCGGTGTTTC
iter_1087;SINGLE_MUTN;Short_nuclear_domain;SCX_HUMAN;HLH;62;52;mutate;AKSHAT;remaining_.csv	CATGTCGGCGCTAGaTTGCCGTCTCGctccGGGGGTGGTCCTGGGGGACGACCAGGCCGCGAACCTCGTCAAAGGCATACCGCTAATGCGAGAGAGCGGGACAGGACGAATAGCGTGAACACTGCTTTCACAGCCCTCCGCACTCTGATTCCAACCGAGCCCGCCGATAGAAAATTGTCTAAGTACGAAACACTGCGGCTGGCCTCCTCATATATCAGTCACCTTGGCAACGTCCTCTTAGCAGGCGAGGCATGCGGGGACGGACAGCCCggatAGAGACGGACAGCGGttCGGTGTTTC
iter_1088;SINGLE_MUTN;Short_nuclear_domain;SCX_HUMAN;HLH;62;52;mutate;AKSHAT;remaining_.csv	CATGTCGGCGCTAGaTTGCCGTCTCGctccGGAGGTGGACCCGGCGGTCGGCCAGGCAGAGAACCTCGGCAGCGACACACAGCCAATGCTAGGGAAAGAGACCGCACCAACTCAGTCAATACTGCGTTCACTGCACTCAGGACCTTGATTCCTACGGAGCCCGCAGACCGCAAATTATCTAAGATCGCCACACTGCGTCTGGCTAGTTCCTACATAAGCCATCTCGGAAACGTGCTTCTGGCCGGGGAGGCCTGCGGGGATGGCCAACCAggatAGAGACGGACAGCGGttCGGTGTTTC
iter_1089;SINGLE_MUTN;Short_nuclear_domain;SCX_HUMAN;HLH;62;52;mutate;AKSHAT;remaining_.csv	CATGTCGGCGCTAGaTTGCCGTCTCGctccGGAGGCGGGCCAGGTGGACGTCCTGGGAGAGAGCCCCGACAAAGGCACACTGCAAATGCGCGCGAAAGGGATCGGACTAATAGTGTGAACACGGCCTTCACAGCCCTCCGGACCCTTATTCCAACCGAACCTGCTGACAGAAAGCTGTCCAAAATCTGCACATTGCGCCTGGCTTCATCTTACATAAGCCATTTAGGCAACGTCCTGCTCGCAGGTGAGGCCTGTGGGGACGGCCAGCCCggatAGAGACGGACAGCGGttCGGTGTTTC
iter_1090;SINGLE_MUTN;Short_nuclear_domain;SCX_HUMAN;HLH;62;52;mutate;AKSHAT;remaining_.csv	CATGTCGGCGCTAGaTTGCCGTCTCGctccGGTGGTGGACCCGGGGGGCGCCCTGGCCGAGAACCAAGACAAAGGCACACTGCCAACGCCCGGGAAAGGGACAGAACCAATTCAGTCAATACAGCATTCACAGCATTGCGTACGCTTATCCCAACCGAGCCCGCTGATCGCAAGCTCAGCAAAATAGACACTTTACGGCTGGCTTCCAGTTACATTTCTCATCTCGGGAACGTGCTGCTGGCCGGCGAGGCGTGCGGCGATGGACAGCCTggatAGAGACGGACAGCGGttCGGTGTTTC
iter_1091;SINGLE_MUTN;Short_nuclear_domain;SCX_HUMAN;HLH;62;52;mutate;AKSHAT;remaining_.csv	CATGTCGGCGCTAGaTTGCCGTCTCGctccGGAGGAGGTCCAGGCGGACGGCCAGGCAGAGAGCCTCGCCAACGCCATACAGCTAACGCGCGAGAAAGGGATCGTACCAATAGCGTCAATACTGCCTTTACAGCCTTACGGACTCTCATACCCACGGAGCCTGCAGACAGGAAGTTGTCTAAAATCTTCACCCTGAGACTGGCCTCATCCTACATTAGTCACCTTGGCAACGTGCTGCTCGCTGGGGAAGCATGCGGGGACGGTCAGCCCggatAGAGACGGACAGCGGttCGGTGTTTC
iter_1092;SINGLE_MUTN;Short_nuclear_domain;SCX_HUMAN;HLH;62;52;mutate;AKSHAT;remaining_.csv	CATGTCGGCGCTAGaTTGCCGTCTCGctccGGCGGTGGGCCCGGCGGAAGACCTGGACGTGAACCTCGACAGCGCCATACGGCTAACGCCCGGGAGCGCGACCGGACCAACAGCGTCAATACCGCCTTCACAGCCTTGAGGACACTGATACCCACTGAACCAGCTGACAGGAAACTGTCAAAGATTGGCACTTTAAGACTTGCATCTAGTTACATCTCCCACCTGGGTAATGTGCTCCTCGCAGGGGAGGCGTGCGGAGATGGGCAACCAggatAGAGACGGACAGCGGttCGGTGTTTC
iter_1093;SINGLE_MUTN;Short_nuclear_domain;SCX_HUMAN;HLH;62;52;mutate;AKSHAT;remaining_.csv	CATGTCGGCGCTAGaTTGCCGTCTCGctccGGTGGCGGACCCGGGGGAAGGCCAGGAAGGGAACCTCGGCAGCGCCATACTGCTAACGCAAGAGAACGAGACAGAACCAACAGCGTGAATACTGCTTTCACGGCATTACGCACACTCATTCCAACAGAGCCCGCCGACCGGAAATTGTCCAAGATACACACCCTGCGTCTTGCCTCATCTTACATCAGTCACCTGGGCAATGTCCTCCTGGCGGGCGAGGCCTGCGGTGATGGGCAACCTggatAGAGACGGACAGCGGttCGGTGTTTC
iter_1094;SINGLE_MUTN;Short_nuclear_domain;SCX_HUMAN;HLH;62;52;mutate;AKSHAT;remaining_.csv	CATGTCGGCGCTAGaTTGCCGTCTCGctccGGTGGAGGACCAGGCGGTCGACCTGGGCGGGAACCTAGGCAGCGGCACACTGCTAATGCCAGGGAGAGAGACCGCACAAATAGCGTCAACACTGCCTTCACGGCACTGAGAACCCTTATACCCACAGAACCCGCTGACCGCAAACTCTCTAAGATTATCACCCTGCGTTTGGCATCAAGTTACATCTCCCATCTGGGCAACGTGTTACTCGCCGGGGAGGCGTGCGGCGATGGGCAACCAggatAGAGACGGACAGCGGttCGGTGTTTC
iter_1095;SINGLE_MUTN;Short_nuclear_domain;SCX_HUMAN;HLH;62;52;mutate;AKSHAT;remaining_.csv	CATGTCGGCGCTAGaTTGCCGTCTCGctccGGCGGAGGTCCTGGGGGACGCCCAGGTAGAGAGCCTCGTCAACGCCATACTGCCAATGCCAGGGAACGAGACCGGACTAACTCTGTCAACACGGCCTTCACCGCTCTGAGGACCCTCATACCAACAGAACCCGCGGACCGGAAGTTGTCCAAGATCAAAACACTTAGACTGGCAAGTAGCTACATTTCACACTTAGGCAATGTGCTCCTGGCTGGGGAGGCATGCGGGGATGGCCAGCCCggatAGAGACGGACAGCGGttCGGTGTTTC
iter_1096;SINGLE_MUTN;Short_nuclear_domain;SCX_HUMAN;HLH;62;52;mutate;AKSHAT;remaining_.csv	CATGTCGGCGCTAGaTTGCCGTCTCGctccGGAGGGGGGCCTGGCGGGCGACCAGGACGGGAACCTAGACAAAGGCATACGGCCAACGCTCGGGAACGTGACAGGACCAATTCAGTGAACACTGCCTTCACTGCCCTCCGCACACTCATCCCCACAGAGCCCGCAGATAGAAAGCTATCTAAAATATTGACCTTACGCCTGGCGAGTAGCTACATTTCCCACCTGGGCAATGTCCTTCTGGCTGGCGAGGCATGCGGTGACGGTCAGCCAggatAGAGACGGACAGCGGttCGGTGTTTC
iter_1097;SINGLE_MUTN;Short_nuclear_domain;SCX_HUMAN;HLH;62;52;mutate;AKSHAT;remaining_.csv	CATGTCGGCGCTAGaTTGCCGTCTCGctccGGAGGGGGCCCAGGGGGACGCCCTGGCAGGGAACCAAGACAGCGACACACCGCAAACGCACGTGAACGGGACAGGACAAATAGTGTCAACACTGCCTTCACCGCGTTGAGAACTCTCATTCCCACAGAGCCTGCTGATCGGAAACTTTCTAAGATCATGACGCTGCGCTTAGCCTCCAGCTACATATCACATCTGGGTAATGTGCTCCTGGCCGGTGAGGCTTGCGGCGACGGGCAACCCggatAGAGACGGACAGCGGttCGGTGTTTC
iter_1098;SINGLE_MUTN;Short_nuclear_domain;SCX_HUMAN;HLH;62;52;mutate;AKSHAT;remaining_.csv	CATGTCGGCGCTAGaTTGCCGTCTCGctccGGTGGAGGCCCTGGAGGGAGACCAGGACGAGAGCCCAGACAGAGGCACACAGCAAATGCTCGGGAGCGCGATAGGACGAATTCCGTGAACACTGCCTTCACTGCACTCCGGACCCTTATTCCCACCGAACCTGCCGACCGTAAGCTCTCTAAAATAAACACATTGCGCCTGGCGAGTTCATACATCAGCCATCTGGGGAACGTCTTACTGGCTGGCGAAGCCTGCGGTGACGGCCAACCAggatAGAGACGGACAGCGGttCGGTGTTTC
iter_1099;SINGLE_MUTN;Short_nuclear_domain;SCX_HUMAN;HLH;62;52;mutate;AKSHAT;remaining_.csv	CATGTCGGCGCTAGaTTGCCGTCTCGctccGGCGGTGGGCCGGGAGGGAGACCCGGAAGGGAACCTCGTCAGCGACACACTGCAAACGCCCGGGAACGCGACCGCACTAACTCTGTCAATACAGCCTTCACAGCTCTGAGAACCCTCATTCCTACCGAGCCCGCTGACAGGAAGCTGAGCAAAATACCAACGTTACGGCTGGCCTCAAGTTACATCTCCCATCTCGGCAATGTGCTTTTGGCAGGGGAGGCGTGCGGCGATGGTCAACCAggatAGAGACGGACAGCGGttCGGTGTTTC
iter_1100;SINGLE_MUTN;Short_nuclear_domain;SCX_HUMAN;HLH;62;52;mutate;AKSHAT;remaining_.csv	CATGTCGGCGCTAGaTTGCCGTCTCGctccGGAGGAGGGCCAGGTGGGCGACCCGGACGCGAACCTCGTCAACGACATACCGCCAACGCCCGGGAGAGAGATAGGACAAACAGTGTGAATACGGCCTTCACTGCGCTGAGGACTCTCATTCCCACCGAACCAGCTGACAGAAAATTATCTAAGATACAGACACTGCGGCTTGCTTCATCCTACATCAGCCACTTGGGTAATGTCCTCCTGGCAGGCGAGGCATGCGGCGACGGCCAGCCTggatAGAGACGGACAGCGGttCGGTGTTTC
iter_1101;SINGLE_MUTN;Short_nuclear_domain;SCX_HUMAN;HLH;62;52;mutate;AKSHAT;remaining_.csv	CATGTCGGCGCTAGaTTGCCGTCTCGctccGGTGGAGGGCCCGGAGGGCGGCCTGGAAGGGAACCAAGGCAAAGGCACACCGCCAATGCCCGCGAGCGGGATCGAACTAATAGCGTCAACACTGCATTCACCGCGCTCCGTACATTGATCCCCACGGAGCCAGCTGACAGAAAGCTGTCAAAAATAAGAACACTGCGCCTGGCTTCTAGTTACATTTCCCATCTCGGCAACGTGCTTTTAGCAGGTGAAGCCTGCGGCGACGGCCAGCCTggatAGAGACGGACAGCGGttCGGTGTTTC
iter_1102;SINGLE_MUTN;Short_nuclear_domain;SCX_HUMAN;HLH;62;52;mutate;AKSHAT;remaining_.csv	CATGTCGGCGCTAGaTTGCCGTCTCGctccGGAGGAGGGCCAGGTGGTCGACCAGGACGGGAGCCTCGGCAACGCCATACGGCAAATGCCAGAGAAAGAGACCGTACAAACTCTGTGAACACTGCGTTCACCGCCCTGCGCACTCTGATCCCTACCGAACCCGCCGATAGGAAACTCTCCAAGATAAGCACACTCAGGTTGGCATCAAGCTACATTAGTCACTTAGGCAATGTCCTGCTTGCTGGGGAGGCTTGCGGCGACGGCCAGCCCggatAGAGACGGACAGCGGttCGGTGTTTC
iter_1103;SINGLE_MUTN;Short_nuclear_domain;SCX_HUMAN;HLH;62;52;mutate;AKSHAT;remaining_.csv	CATGTCGGCGCTAGaTTGCCGTCTCGctccGGAGGGGGCCCTGGCGGACGCCCTGGTCGAGAACCAAGGCAAAGACACACGGCAAACGCAAGGGAACGGGACCGTACCAATTCAGTCAACACCGCTTTCACAGCCCTTAGAACACTGATCCCCACTGAGCCCGCCGACCGGAAGCTCAGCAAAATTACCACTCTGCGATTGGCGTCTTCCTACATAAGTCATCTGGGGAATGTGTTACTCGCTGGCGAGGCCTGCGGTGATGGACAGCCAggatAGAGACGGACAGCGGttCGGTGTTTC
iter_1104;SINGLE_MUTN;Short_nuclear_domain;SCX_HUMAN;HLH;62;52;mutate;AKSHAT;remaining_.csv	CATGTCGGCGCTAGaTTGCCGTCTCGctccGGTGGGGGACCTGGTGGAAGACCCGGCCGGGAGCCAAGACAGAGGCATACAGCCAATGCACGTGAACGCGACCGCACCAACAGTGTCAACACTGCTTTCACCGCCCTCCGGACATTAATACCAACGGAACCCGCTGACCGAAAGCTTAGCAAAATTGTTACTTTGAGGCTGGCCTCTTCATACATCTCCCACCTCGGCAATGTGCTGCTGGCGGGGGAGGCATGCGGGGATGGCCAACCTggatAGAGACGGACAGCGGttCGGTGTTTC
iter_1105;SINGLE_MUTN;Short_nuclear_domain;SCX_HUMAN;HLH;62;52;mutate;AKSHAT;remaining_.csv	CATGTCGGCGCTAGaTTGCCGTCTCGctccGGAGGCGGGCCCGGGGGAAGGCCTGGGCGTGAACCAAGACAACGGCACACAGCCAATGCTCGCGAGAGGGACCGGACCAACTCTGTCAACACAGCATTCACTGCACTGCGCACTCTGATCCCTACCGAACCCGCTGACAGAAAGCTCAGCAAAATATGGACGCTCCGATTAGCCAGTTCATACATTTCCCATTTGGGTAATGTGCTGCTTGCGGGCGAGGCCTGCGGCGATGGTCAGCCAggatAGAGACGGACAGCGGttCGGTGTTTC
iter_1106;SINGLE_MUTN;Short_nuclear_domain;SCX_HUMAN;HLH;62;52;mutate;AKSHAT;remaining_.csv	CATGTCGGCGCTAGaTTGCCGTCTCGctccGGGGGCGGTCCAGGAGGCCGCCCCGGAAGGGAACCAAGACAGCGGCATACGGCTAACGCACGAGAGAGGGATCGCACTAATTCAGTCAATACAGCCTTCACTGCCCTCCGGACCCTGATCCCCACAGAACCTGCGGACAGAAAACTGTCCAAGATTTACACCCTCCGTTTAGCTAGCTCTTATATAAGTCACCTTGGCAACGTGTTGCTGGCAGGTGAGGCCTGCGGGGACGGGCAACCTggatAGAGACGGACAGCGGttCGGTGTTTC
iter_1107;SINGLE_MUTN;Short_nuclear_domain;SCX_HUMAN;HLH;62;52;mutate;AKSHAT;remaining_.csv	CATGTCGGCGCTAGaTTGCCGTCTCGctccGGGGGTGGCCCAGGAGGAAGACCAGGCCGAGAGCCCCGTCAACGACATACTGCGAACGCTCGCGAAAGAGACAGGACAAATTCAGTGAATACCGCATTCACAGCTCTGAGGACCCTCATCCCTACGGAACCCGCCGATCGGAAGTTGAGTAAAATTGAGGCCCTGCGGCTTGCAAGCTCTTACATATCCCACCTGGGCAACGTCTTACTCGCCGGGGAGGCCTGCGGTGACGGGCAGCCTggatAGAGACGGACAGCGGttCGGTGTTTC
iter_1108;SINGLE_MUTN;Short_nuclear_domain;SCX_HUMAN;HLH;62;52;mutate;AKSHAT;remaining_.csv	CATGTCGGCGCTAGaTTGCCGTCTCGctccGGAGGAGGGCCAGGTGGACGGCCCGGTCGAGAACCCAGGCAGCGTCACACAGCTAATGCAAGAGAGCGCGACAGAACTAACAGCGTCAATACCGCTTTCACCGCGCTTCGCACACTCATCCCTACGGAGCCAGCCGATAGGAAACTCAGTAAGATAGAGTGTCTGCGGTTGGCCTCTTCCTACATTTCACATCTGGGCAACGTGTTACTGGCAGGGGAAGCCTGCGGCGACGGCCAACCTggatAGAGACGGACAGCGGttCGGTGTTTC
iter_1109;SINGLE_MUTN;Short_nuclear_domain;SCX_HUMAN;HLH;62;52;mutate;AKSHAT;remaining_.csv	CATGTCGGCGCTAGaTTGCCGTCTCGctccGGAGGCGGACCTGGGGGTAGGCCAGGGCGAGAACCCCGACAGAGGCATACTGCCAACGCACGCGAAAGAGACCGGACAAATAGCGTCAACACAGCTTTCACGGCGCTGAGAACCCTCATACCCACCGAGCCTGCAGACCGGAAATTGAGTAAGATCGAGGATCTGCGTCTTGCTTCATCCTACATTTCTCACCTCGGCAATGTGTTACTGGCCGGTGAGGCCTGCGGCGATGGACAACCAggatAGAGACGGACAGCGGttCGGTGTTTC
iter_1110;SINGLE_MUTN;Short_nuclear_domain;SCX_HUMAN;HLH;62;52;mutate;AKSHAT;remaining_.csv	CATGTCGGCGCTAGaTTGCCGTCTCGctccGGAGGTGGACCCGGGGGTCGACCTGGCAGGGAGCCTAGACAACGCCATACAGCAAATGCTCGCGAACGGGATAGAACAAATTCTGTCAACACTGCCTTCACCGCGCTGAGGACGTTGATCCCAACCGAGCCCGCCGACCGGAAGTTATCCAAAATAGAAGAACTTCGTCTGGCTAGCTCATACATTAGTCACCTCGGCAACGTGCTCCTGGCCGGGGAGGCATGCGGCGACGGACAGCCAggatAGAGACGGACAGCGGttCGGTGTTTC
iter_1111;SINGLE_MUTN;Short_nuclear_domain;SCX_HUMAN;HLH;62;52;mutate;AKSHAT;remaining_.csv	CATGTCGGCGCTAGaTTGCCGTCTCGctccGGAGGCGGTCCCGGGGGCAGACCAGGTAGGGAACCTCGGCAGCGACACACCGCCAACGCACGTGAGCGGGACCGCACGAATTCAGTGAATACAGCATTTACTGCTCTGAGAACCTTAATACCAACAGAGCCTGCTGACAGGAAGCTTTCTAAAATTGAATTCTTGCGCCTGGCCAGCTCCTACATCAGTCATCTCGGAAACGTCCTACTGGCGGGGGAGGCCTGCGGGGATGGCCAACCCggatAGAGACGGACAGCGGttCGGTGTTTC
iter_1112;SINGLE_MUTN;Short_nuclear_domain;SCX_HUMAN;HLH;62;52;mutate;AKSHAT;remaining_.csv	CATGTCGGCGCTAGaTTGCCGTCTCGctccGGAGGTGGTCCCGGCGGGCGACCTGGACGCGAACCAAGGCAGCGTCACACGGCCAATGCACGGGAGCGGGACAGGACCAACTCAGTGAACACAGCGTTCACTGCTTTGCGCACACTCATTCCAACCGAGCCTGCCGATAGAAAATTAAGCAAGATAGAAGGCCTCAGACTTGCAAGTTCTTACATCTCCCATCTGGGGAATGTCCTGCTGGCTGGCGAGGCCTGCGGGGACGGACAACCCggatAGAGACGGACAGCGGttCGGTGTTTC
iter_1113;SINGLE_MUTN;Short_nuclear_domain;SCX_HUMAN;HLH;62;52;mutate;AKSHAT;remaining_.csv	CATGTCGGCGCTAGaTTGCCGTCTCGctccGGGGGAGGGCCAGGTGGACGACCTGGTCGGGAGCCAAGACAAAGACACACTGCTAACGCCAGGGAACGGGACCGTACCAATTCTGTCAATACAGCGTTCACGGCCCTGCGCACACTCATTCCTACCGAGCCCGCAGACAGGAAGTTGTCAAAAATCGAACACCTGCGCCTAGCCAGTAGCTACATATCCCATCTGGGCAACGTGCTTTTAGCAGGCGAGGCTTGCGGAGATGGCCAGCCCggatAGAGACGGACAGCGGttCGGTGTTTC
iter_1114;SINGLE_MUTN;Short_nuclear_domain;SCX_HUMAN;HLH;62;52;mutate;AKSHAT;remaining_.csv	CATGTCGGCGCTAGaTTGCCGTCTCGctccGGAGGGGGCCCAGGAGGGAGACCCGGCAGGGAACCTCGTCAGCGCCATACCGCCAACGCTAGAGAGCGCGACCGGACCAACAGTGTGAATACGGCATTCACAGCCCTTAGGACTCTCATACCCACAGAGCCAGCTGATCGAAAGCTGTCAAAAATCGAAATCTTGCGGTTAGCATCTAGCTACATTTCCCACCTCGGCAATGTCCTGCTGGCCGGTGAGGCGTGCGGTGACGGGCAACCTggatAGAGACGGACAGCGGttCGGTGTTTC
iter_1115;SINGLE_MUTN;Short_nuclear_domain;SCX_HUMAN;HLH;62;52;mutate;AKSHAT;remaining_.csv	CATGTCGGCGCTAGaTTGCCGTCTCGctccGGCGGTGGACCTGGAGGACGTCCAGGGCGGGAACCTCGGCAACGACACACCGCCAACGCGAGGGAGAGGGACCGCACAAATTCAGTGAATACTGCTTTCACCGCACTTAGAACACTCATACCCACGGAGCCCGCCGACCGCAAACTCAGCAAGATTGAAAAGCTGAGATTAGCATCCTCTTACATCAGTCATCTGGGTAACGTCTTGCTGGCCGGCGAGGCTTGCGGCGATGGGCAGCCAggatAGAGACGGACAGCGGttCGGTGTTTC
iter_1116;SINGLE_MUTN;Short_nuclear_domain;SCX_HUMAN;HLH;62;52;mutate;AKSHAT;remaining_.csv	CATGTCGGCGCTAGaTTGCCGTCTCGctccGGTGGGGGACCTGGAGGCAGACCTGGCCGCGAACCACGCCAACGACATACCGCGAACGCCAGGGAACGGGACCGGACTAACTCTGTCAATACAGCCTTCACAGCTCTGAGGACGCTGATTCCCACCGAGCCCGCAGATAGAAAGCTTAGTAAAATAGAGCTCCTGCGTCTAGCATCATCCTACATCAGCCACTTAGGGAATGTGCTCTTGGCCGGCGAGGCTTGCGGTGACGGACAGCCAggatAGAGACGGACAGCGGttCGGTGTTTC
iter_1117;SINGLE_MUTN;Short_nuclear_domain;SCX_HUMAN;HLH;62;52;mutate;AKSHAT;remaining_.csv	CATGTCGGCGCTAGaTTGCCGTCTCGctccGGCGGCGGGCCTGGGGGACGACCAGGAAGAGAACCCCGACAACGGCATACAGCCAACGCTAGGGAGCGTGACAGAACAAATAGTGTGAATACGGCATTCACCGCTTTGCGCACTTTAATTCCTACCGAGCCCGCGGATAGGAAACTTAGCAAGATCGAGATGCTGCGGCTCGCCTCATCCTACATATCTCACCTGGGGAACGTCCTCCTGGCCGGCGAAGCATGCGGTGACGGTCAGCCAggatAGAGACGGACAGCGGttCGGTGTTTC
iter_1118;SINGLE_MUTN;Short_nuclear_domain;SCX_HUMAN;HLH;62;52;mutate;AKSHAT;remaining_.csv	CATGTCGGCGCTAGaTTGCCGTCTCGctccGGGGGTGGACCAGGAGGGAGACCTGGGCGGGAACCCAGGCAACGTCATACAGCTAATGCCCGGGAAAGAGACAGGACGAATTCAGTGAACACAGCATTCACCGCACTTCGCACCCTGATTCCCACTGAGCCAGCTGATCGCAAATTATCCAAGATAGAGAACCTCCGACTCGCGAGTAGCTACATCTCTCACCTGGGTAACGTTCTGTTGGCCGGCGAGGCCTGCGGCGACGGCCAGCCTggatAGAGACGGACAGCGGttCGGTGTTTC
iter_1119;SINGLE_MUTN;Short_nuclear_domain;SCX_HUMAN;HLH;62;52;mutate;AKSHAT;remaining_.csv	CATGTCGGCGCTAGaTTGCCGTCTCGctccGGCGGAGGACCTGGGGGAAGGCCTGGCCGAGAGCCACGACAACGTCATACTGCTAACGCCCGGGAGAGAGACCGGACCAATTCTGTGAATACGGCATTCACAGCCCTTAGAACATTGATACCCACCGAACCGGCCGATAGGAAATTATCCAAGATCGAACCCCTCCGCCTGGCGAGTAGCTACATTTCACACCTGGGTAACGTCCTCCTGGCAGGCGAGGCTTGCGGTGACGGGCAGCCAggatAGAGACGGACAGCGGttCGGTGTTTC
iter_1120;SINGLE_MUTN;Short_nuclear_domain;SCX_HUMAN;HLH;62;52;mutate;AKSHAT;remaining_.csv	CATGTCGGCGCTAGaTTGCCGTCTCGctccGGAGGGGGACCCGGGGGTAGACCCGGACGAGAACCTAGGCAGAGGCATACAGCGAACGCCCGTGAGCGGGACAGAACCAATTCAGTGAACACCGCTTTCACGGCACTCCGGACACTTATCCCTACTGAACCAGCCGATCGCAAGCTGAGTAAAATTGAGCAGTTGCGCTTAGCCAGCTCCTACATATCTCACCTCGGCAATGTCCTGCTGGCAGGTGAGGCTTGCGGCGACGGCCAACCAggatAGAGACGGACAGCGGttCGGTGTTTC
iter_1121;SINGLE_MUTN;Short_nuclear_domain;SCX_HUMAN;HLH;62;52;mutate;AKSHAT;remaining_.csv	CATGTCGGCGCTAGaTTGCCGTCTCGctccGGCGGAGGGCCAGGTGGCAGACCTGGTCGGGAACCAAGGCAAAGACACACAGCCAATGCCAGGGAACGGGATCGAACCAATTCTGTCAACACAGCCTTCACTGCTTTACGCACGCTCATTCCCACCGAGCCCGCAGACAGAAAGCTGTCAAAAATAGAGAGGCTACGCCTGGCAAGTTCCTACATCAGCCATTTGGGAAACGTGCTTCTGGCGGGGGAGGCTTGCGGCGACGGGCAGCCTggatAGAGACGGACAGCGGttCGGTGTTTC
iter_1122;SINGLE_MUTN;Short_nuclear_domain;SCX_HUMAN;HLH;62;52;mutate;AKSHAT;remaining_.csv	CATGTCGGCGCTAGaTTGCCGTCTCGctccGGCGGTGGACCAGGAGGGCGTCCTGGCCGGGAACCTAGACAGCGGCACACCGCTAATGCACGCGAGAGAGACAGGACAAACAGCGTGAACACTGCCTTCACGGCGCTGCGAACACTCATACCCACCGAGCCAGCCGACAGGAAACTGAGTAAGATCGAATCTCTGCGCTTAGCCTCCTCATACATTAGCCATCTCGGTAATGTCTTGCTTGCAGGGGAGGCTTGCGGCGATGGACAACCCggatAGAGACGGACAGCGGttCGGTGTTTC
iter_1123;SINGLE_MUTN;Short_nuclear_domain;SCX_HUMAN;HLH;62;52;mutate;AKSHAT;remaining_.csv	CATGTCGGCGCTAGaTTGCCGTCTCGctccGGCGGAGGGCCAGGAGGTCGCCCAGGCCGGGAACCTAGACAGAGACACACGGCAAATGCCCGTGAGAGGGACAGGACTAACTCAGTCAACACCGCTTTCACAGCCCTCCGCACACTTATTCCCACCGAGCCCGCCGATCGAAAACTGAGTAAGATCGAGGTTCTCCGGTTAGCAAGCTCTTACATATCCCATCTGGGGAATGTGTTGCTGGCGGGCGAAGCTTGCGGGGACGGTCAACCTggatAGAGACGGACAGCGGttCGGTGTTTC
iter_1124;SINGLE_MUTN;Short_nuclear_domain;SCX_HUMAN;HLH;62;52;mutate;AKSHAT;remaining_.csv	CATGTCGGCGCTAGaTTGCCGTCTCGctccGGCGGAGGACCCGGCGGAAGACCTGGTCGCGAGCCTCGTCAGCGCCATACTGCAAACGCCAGGGAGAGGGATCGGACCAATTCTGTGAATACAGCCTTCACGGCTCTTCGGACATTAATCCCAACCGAACCCGCCGACCGAAAACTCAGTAAGATAGAATGGTTGAGACTGGCGAGCTCATACATTTCCCACCTGGGGAACGTCCTGCTCGCTGGTGAGGCATGCGGGGACGGCCAACCAggatAGAGACGGACAGCGGttCGGTGTTTC
iter_1125;SINGLE_MUTN;Short_nuclear_domain;SCX_HUMAN;HLH;62;52;mutate;AKSHAT;remaining_.csv	CATGTCGGCGCTAGaTTGCCGTCTCGctccGGGGGCGGCCCAGGAGGACGCCCAGGCAGAGAACCTAGGCAACGTCATACCGCTAATGCAAGAGAGCGGGACCGGACTAATTCAGTGAACACCGCCTTCACAGCACTGAGGACACTCATACCCACGGAGCCCGCCGATCGAAAATTATCTAAGATCGAATATCTGCGCCTGGCTAGCTCCTACATTAGTCACTTGGGGAACGTCCTCCTTGCGGGGGAGGCCTGCGGTGACGGTCAGCCTggatAGAGACGGACAGCGGttCGGTGTTTC
iter_1126;SINGLE_MUTN;Short_nuclear_domain;SCX_HUMAN;HLH;62;52;mutate;AKSHAT;remaining_.csv	CATGTCGGCGCTAGaTTGCCGTCTCGctccGGTGGAGGGCCCGGGGGAAGACCTGGACGAGAACCACGGCAACGCCATACCGCCAATGCTCGTGAAAGGGACCGCACCAATAGCGTCAACACAGCCTTCACGGCACTCAGGACTCTGATACCTACTGAGCCAGCTGATCGGAAACTTTCAAAGATCGAGACAGCCAGATTGGCATCCAGTTACATTTCTCACCTGGGCAACGTGCTGTTAGCGGGCGAGGCCTGCGGCGACGGTCAGCCCggatAGAGACGGACAGCGGttCGGTGTTTC
iter_1127;SINGLE_MUTN;Short_nuclear_domain;SCX_HUMAN;HLH;62;52;mutate;AKSHAT;remaining_.csv	CATGTCGGCGCTAGaTTGCCGTCTCGctccGGTGGAGGGCCAGGCGGAAGGCCTGGGCGCGAACCTCGTCAGAGGCATACAGCCAATGCACGAGAGAGAGATCGGACCAATTCTGTCAACACTGCTTTCACCGCTTTAAGAACGTTGATCCCCACAGAACCAGCCGACCGCAAACTGAGCAAGATTGAGACCTGTCGGCTGGCCAGTTCATACATATCCCACCTGGGAAACGTGCTTCTCGCAGGCGAGGCGTGCGGCGACGGTCAACCCggatAGAGACGGACAGCGGttCGGTGTTTC
iter_1128;SINGLE_MUTN;Short_nuclear_domain;SCX_HUMAN;HLH;62;52;mutate;AKSHAT;remaining_.csv	CATGTCGGCGCTAGaTTGCCGTCTCGctccGGAGGAGGTCCAGGGGGCCGCCCTGGGAGAGAACCACGTCAACGGCATACAGCTAACGCACGAGAAAGGGACAGAACGAATAGTGTCAACACAGCATTCACTGCTTTGAGGACTCTTATTCCTACCGAGCCCGCGGACCGGAAACTGTCTAAGATAGAGACCGATCGCCTGGCCAGCTCATACATCTCCCACTTAGGGAATGTGCTGCTCGCCGGTGAGGCCTGCGGCGATGGCCAGCCCggatAGAGACGGACAGCGGttCGGTGTTTC
iter_1129;SINGLE_MUTN;Short_nuclear_domain;SCX_HUMAN;HLH;62;52;mutate;AKSHAT;remaining_.csv	CATGTCGGCGCTAGaTTGCCGTCTCGctccGGGGGCGGGCCTGGAGGAAGACCAGGACGAGAGCCCAGGCAAAGACATACAGCCAACGCACGTGAGAGGGATCGCACTAATAGTGTGAACACAGCCTTCACCGCTTTGCGGACTTTAATTCCCACCGAGCCAGCCGACCGGAAGCTCAGCAAAATCGAAACGGAACGCCTGGCTTCATCCTACATATCTCACCTGGGTAATGTCCTGCTTGCAGGCGAAGCGTGCGGTGACGGCCAGCCTggatAGAGACGGACAGCGGttCGGTGTTTC
iter_1130;SINGLE_MUTN;Short_nuclear_domain;SCX_HUMAN;HLH;62;52;mutate;AKSHAT;remaining_.csv	CATGTCGGCGCTAGaTTGCCGTCTCGctccGGTGGAGGGCCCGGTGGACGGCCAGGAAGGGAGCCTAGACAGAGGCATACAGCTAACGCTAGAGAACGCGACCGCACCAATAGTGTGAACACTGCCTTTACAGCCCTGCGAACGCTGATACCAACCGAGCCTGCGGACCGGAAACTGTCCAAGATCGAAACTTTCCGTTTGGCCTCATCTTACATTAGCCACCTTGGCAATGTCCTCTTAGCAGGGGAGGCATGCGGCGATGGCCAACCCggatAGAGACGGACAGCGGttCGGTGTTTC
iter_1131;SINGLE_MUTN;Short_nuclear_domain;SCX_HUMAN;HLH;62;52;mutate;AKSHAT;remaining_.csv	CATGTCGGCGCTAGaTTGCCGTCTCGctccGGGGGAGGTCCAGGTGGACGCCCTGGAAGAGAGCCCCGCCAGAGACACACCGCGAACGCCCGAGAAAGGGACAGGACGAACTCTGTCAATACTGCTTTCACCGCCTTACGTACACTTATTCCCACAGAACCAGCTGACCGGAAACTGTCCAAGATCGAGACTGGGCGGCTGGCCAGTAGCTACATATCACATTTGGGGAATGTGCTCCTGGCAGGCGAGGCATGCGGCGATGGCCAACCTggatAGAGACGGACAGCGGttCGGTGTTTC
iter_1132;SINGLE_MUTN;Short_nuclear_domain;SCX_HUMAN;HLH;62;52;mutate;AKSHAT;remaining_.csv	CATGTCGGCGCTAGaTTGCCGTCTCGctccGGCGGAGGACCAGGGGGGCGACCTGGACGAGAACCCCGTCAACGCCACACAGCTAATGCTAGGGAGAGAGACCGGACTAATTCAGTGAACACCGCATTCACAGCCCTTAGGACTTTAATCCCAACGGAACCCGCCGACCGGAAGCTCTCTAAAATTGAGACCCATAGACTGGCGAGCTCCTACATAAGTCACCTGGGCAACGTCCTGTTGGCCGGCGAGGCATGCGGTGATGGTCAGCCTggatAGAGACGGACAGCGGttCGGTGTTTC
iter_1133;SINGLE_MUTN;Short_nuclear_domain;SCX_HUMAN;HLH;62;52;mutate;AKSHAT;remaining_.csv	CATGTCGGCGCTAGaTTGCCGTCTCGctccGGTGGGGGACCTGGCGGCCGGCCTGGTCGCGAACCAAGACAAAGACACACTGCCAACGCAAGGGAGCGAGACCGGACCAATTCTGTCAACACAGCTTTCACGGCCCTTCGCACTCTGATTCCCACAGAACCAGCTGATCGTAAGTTATCCAAAATCGAGACCATAAGGCTGGCATCAAGCTACATCAGTCATTTGGGAAATGTGCTGCTCGCGGGGGAGGCCTGTGGGGACGGCCAGCCTggatAGAGACGGACAGCGGttCGGTGTTTC
iter_1134;SINGLE_MUTN;Short_nuclear_domain;SCX_HUMAN;HLH;62;52;mutate;AKSHAT;remaining_.csv	CATGTCGGCGCTAGaTTGCCGTCTCGctccGGAGGAGGTCCTGGCGGCCGACCAGGCAGAGAGCCCCGACAGAGGCACACTGCCAATGCCCGCGAGAGGGACCGGACGAACTCCGTGAATACCGCTTTCACAGCACTGAGAACCCTGATCCCAACTGAACCTGCCGACCGGAAGCTGAGTAAAATAGAAACAAAGCGTCTTGCGTCTTCATACATTAGCCATTTGGGAAACGTCTTACTCGCTGGGGAGGCATGCGGTGATGGGCAACCCggatAGAGACGGACAGCGGttCGGTGTTTC
iter_1135;SINGLE_MUTN;Short_nuclear_domain;SCX_HUMAN;HLH;62;52;mutate;AKSHAT;remaining_.csv	CATGTCGGCGCTAGaTTGCCGTCTCGctccGGTGGAGGACCTGGCGGTAGGCCAGGACGGGAACCCCGCCAGCGTCATACAGCAAACGCAAGAGAGAGAGACAGGACGAATTCCGTCAACACAGCCTTCACCGCTCTGCGAACTTTGATACCCACCGAACCAGCGGACCGGAAGCTCAGTAAAATCGAGACTATGCGCTTAGCTTCATCTTACATTAGCCACCTTGGGAATGTGCTGCTGGCCGGCGAGGCCTGCGGCGATGGGCAACCTggatAGAGACGGACAGCGGttCGGTGTTTC
iter_1136;SINGLE_MUTN;Short_nuclear_domain;SCX_HUMAN;HLH;62;52;mutate;AKSHAT;remaining_.csv	CATGTCGGCGCTAGaTTGCCGTCTCGctccGGGGGAGGGCCAGGCGGTAGACCAGGCCGTGAACCTCGCCAACGGCACACAGCCAACGCTAGGGAGAGAGACAGGACAAATTCAGTGAACACCGCCTTCACTGCTCTTCGGACCTTGATACCCACGGAGCCTGCAGATCGAAAATTATCCAAGATTGAGACCAATCGCCTGGCGAGTTCTTACATCAGCCATCTCGGAAACGTCCTGCTGGCCGGGGAAGCATGCGGCGACGGTCAGCCCggatAGAGACGGACAGCGGttCGGTGTTTC
iter_1137;SINGLE_MUTN;Short_nuclear_domain;SCX_HUMAN;HLH;62;52;mutate;AKSHAT;remaining_.csv	CATGTCGGCGCTAGaTTGCCGTCTCGctccGGGGGCGGTCCCGGAGGAAGGCCGGGTAGAGAACCTAGGCAGCGCCATACTGCAAATGCGCGCGAGCGGGACCGTACTAACAGTGTGAACACGGCCTTCACAGCACTTCGAACCCTGATTCCTACAGAGCCAGCTGACAGAAAGTTGAGCAAAATAGAGACCCCCCGGCTGGCCTCTTCCTACATCTCACACCTGGGGAATGTCTTACTCGCCGGGGAAGCTTGCGGCGATGGCCAACCAggatAGAGACGGACAGCGGttCGGTGTTTC
iter_1138;SINGLE_MUTN;Short_nuclear_domain;SCX_HUMAN;HLH;62;52;mutate;AKSHAT;remaining_.csv	CATGTCGGCGCTAGaTTGCCGTCTCGctccGGTGGTGGCCCAGGAGGACGCCCTGGACGAGAGCCTCGGCAACGTCACACCGCTAATGCACGAGAGAGAGACAGGACGAATTCCGTCAACACAGCCTTCACTGCCCTGAGAACTCTCATCCCAACAGAGCCCGCGGATAGGAAGCTTTCTAAAATTGAAACCCAGCGGCTGGCTAGTTCATACATAAGCCATTTGGGGAACGTGCTGTTAGCCGGGGAAGCATGCGGCGACGGCCAGCCCggatAGAGACGGACAGCGGttCGGTGTTTC
iter_1139;SINGLE_MUTN;Short_nuclear_domain;SCX_HUMAN;HLH;62;52;mutate;AKSHAT;remaining_.csv	CATGTCGGCGCTAGaTTGCCGTCTCGctccGGTGGGGGACCAGGAGGGAGGCCAGGAAGGGAGCCTCGGCAGAGACACACCGCCAACGCCCGAGAGCGGGACAGAACTAATTCAGTCAACACAGCATTCACCGCCTTACGCACTCTCATTCCCACGGAGCCCGCGGATAGGAAACTTAGTAAGATAGAAACACGCCGTCTGGCAAGCTCCTACATCTCTCATCTGGGTAATGTGCTGTTGGCTGGCGAAGCTTGCGGCGACGGCCAACCTggatAGAGACGGACAGCGGttCGGTGTTTC
iter_1140;SINGLE_MUTN;Short_nuclear_domain;SCX_HUMAN;HLH;62;52;mutate;AKSHAT;remaining_.csv	CATGTCGGCGCTAGaTTGCCGTCTCGctccGGTGGGGGCCCTGGAGGAAGGCCCGGCAGAGAACCACGACAACGCCATACCGCCAACGCCAGAGAGCGCGATCGGACGAATAGTGTCAACACAGCTTTCACAGCACTTCGTACTTTGATTCCTACTGAACCAGCCGACCGGAAGCTCTCCAAAATAGAGACCAGCAGGCTGGCGTCTTCATACATCAGCCACTTAGGGAATGTGCTGCTGGCAGGCGAGGCTTGCGGGGACGGTCAGCCCggatAGAGACGGACAGCGGttCGGTGTTTC
iter_1141;SINGLE_MUTN;Short_nuclear_domain;SCX_HUMAN;HLH;62;52;mutate;AKSHAT;remaining_.csv	CATGTCGGCGCTAGaTTGCCGTCTCGctccGGGGGAGGACCTGGTGGGAGACCAGGCCGGGAACCTCGTCAGAGGCATACCGCCAATGCTAGAGAGCGCGACCGCACAAACTCTGTCAATACAGCCTTCACCGCGTTGCGGACCTTAATCCCCACTGAGCCAGCCGACCGAAAACTCTCCAAGATAGAGACTACGAGGCTGGCTTCAAGCTACATTAGTCACCTGGGTAACGTGCTGCTTGCAGGCGAAGCATGCGGGGATGGCCAACCCggatAGAGACGGACAGCGGttCGGTGTTTC
iter_1142;SINGLE_MUTN;Short_nuclear_domain;SCX_HUMAN;HLH;62;52;mutate;AKSHAT;remaining_.csv	CATGTCGGCGCTAGaTTGCCGTCTCGctccGGAGGCGGGCCTGGTGGAAGACCCGGGAGGGAACCAAGACAGCGCCATACGGCAAATGCCCGAGAGCGTGACAGGACTAACTCCGTCAACACAGCTTTCACCGCACTGCGGACTTTAATACCCACAGAACCAGCGGACCGCAAGCTGTCAAAAATCGAGACCGTTCGGCTCGCCTCTAGTTACATTAGCCACCTTGGCAATGTGCTGTTGGCTGGGGAGGCCTGCGGTGATGGCCAACCTggatAGAGACGGACAGCGGttCGGTGTTTC
iter_1143;SINGLE_MUTN;Short_nuclear_domain;SCX_HUMAN;HLH;62;52;mutate;AKSHAT;remaining_.csv	CATGTCGGCGCTAGaTTGCCGTCTCGctccGGCGGGGGCCCTGGAGGTAGGCCAGGACGAGAGCCTAGGCAAAGACACACAGCCAACGCTCGCGAACGGGACCGCACAAACAGCGTCAATACCGCCTTCACTGCACTGCGTACGTTGATACCCACCGAGCCCGCCGATCGGAAGCTGAGTAAAATTGAAACTTGGAGATTAGCTTCATCCTACATCTCTCATCTTGGGAATGTGCTGCTCGCAGGAGAGGCGTGCGGTGACGGCCAGCCAggatAGAGACGGACAGCGGttCGGTGTTTC
iter_1144;SINGLE_MUTN;Short_nuclear_domain;SCX_HUMAN;HLH;62;52;mutate;AKSHAT;remaining_.csv	CATGTCGGCGCTAGaTTGCCGTCTCGctccGGCGGAGGGCCTGGGGGTCGACCAGGAAGGGAACCTCGGCAGAGGCACACCGCAAACGCCAGAGAGCGTGACCGCACTAATAGCGTCAACACGGCGTTCACTGCACTGAGAACCCTTATACCCACAGAGCCCGCTGATCGCAAGCTGTCAAAAATCGAAACATATCGGTTGGCCTCCAGTTACATTTCTCATTTAGGGAATGTGCTGCTCGCCGGCGAGGCTTGCGGCGACGGTCAACCAggatAGAGACGGACAGCGGttCGGTGTTTC
iter_1145;SINGLE_MUTN;Short_nuclear_domain;SCX_HUMAN;HLH;62;52;mutate;AKSHAT;remaining_.csv	CATGTCGGCGCTAGaTTGCCGTCTCGctccGGAGGCGGACCAGGCGGCCGTCCCGGGAGGGAACCTAGACAGAGACACACTGCAAATGCTCGGGAGAGGGACCGGACGAACTCAGTGAACACCGCCTTCACTGCCTTACGAACACTGATTCCCACAGAGCCAGCAGATCGCAAGCTTAGTAAAATAGAGACCCTGGCCCTCGCTAGCTCTTACATCTCCCATTTGGGTAATGTCCTGCTCGCCGGTGAAGCGTGCGGGGACGGGCAACCTggatAGAGACGGACAGCGGttCGGTGTTTC
iter_1146;SINGLE_MUTN;Short_nuclear_domain;SCX_HUMAN;HLH;62;52;mutate;AKSHAT;remaining_.csv	CATGTCGGCGCTAGaTTGCCGTCTCGctccGGTGGCGGACCCGGTGGCAGACCTGGCCGAGAACCACGTCAACGGCATACAGCAAACGCTAGGGAGCGCGATCGGACCAATTCCGTCAACACTGCGTTCACCGCCCTCAGAACGCTGATTCCTACAGAACCAGCTGACAGGAAACTGTCAAAGATAGAGACTCTCTGTTTAGCAAGCAGTTACATCTCTCACCTTGGGAATGTGCTGTTGGCCGGGGAGGCCTGCGGGGACGGACAGCCCggatAGAGACGGACAGCGGttCGGTGTTTC
iter_1147;SINGLE_MUTN;Short_nuclear_domain;SCX_HUMAN;HLH;62;52;mutate;AKSHAT;remaining_.csv	CATGTCGGCGCTAGaTTGCCGTCTCGctccGGCGGCGGACCTGGTGGGAGACCAGGACGGGAGCCAAGGCAGCGTCACACAGCAAACGCGCGCGAGAGGGATCGGACTAACTCCGTGAATACCGCCTTCACCGCTCTGCGAACGTTAATCCCTACAGAGCCCGCTGATAGAAAGCTGTCAAAAATAGAAACTCTGGACCTCGCAAGCTCTTACATTAGTCATTTGGGGAATGTCCTCCTTGCCGGCGAAGCCTGCGGGGACGGTCAACCCggatAGAGACGGACAGCGGttCGGTGTTTC
iter_1148;SINGLE_MUTN;Short_nuclear_domain;SCX_HUMAN;HLH;62;52;mutate;AKSHAT;remaining_.csv	CATGTCGGCGCTAGaTTGCCGTCTCGctccGGTGGCGGCCCTGGGGGTCGCCCCGGAAGAGAACCACGACAACGGCATACCGCCAATGCCCGTGAGAGGGACAGAACTAATTCTGTGAACACTGCTTTCACCGCACTCAGGACACTTATACCTACGGAACCAGCGGATCGGAAGTTGTCCAAAATCGAAACACTGGAGCTCGCAAGCAGTTACATTTCACACCTGGGCAACGTCCTGTTAGCCGGGGAGGCTTGCGGGGACGGACAGCCCggatAGAGACGGACAGCGGttCGGTGTTTC
iter_1149;SINGLE_MUTN;Short_nuclear_domain;SCX_HUMAN;HLH;62;52;mutate;AKSHAT;remaining_.csv	CATGTCGGCGCTAGaTTGCCGTCTCGctccGGCGGAGGACCTGGTGGGCGACCAGGTCGGGAACCACGCCAAAGGCATACCGCGAACGCCAGAGAGAGAGACCGAACAAACTCTGTGAATACAGCATTTACGGCCCTTAGGACTTTGATTCCCACTGAGCCTGCAGATCGGAAACTGTCCAAGATAGAGACCCTCTTCCTGGCCAGTTCATACATCAGCCACCTCGGCAATGTCCTGTTAGCTGGCGAAGCTTGCGGGGACGGACAGCCCggatAGAGACGGACAGCGGttCGGTGTTTC
iter_1150;SINGLE_MUTN;Short_nuclear_domain;SCX_HUMAN;HLH;62;52;mutate;AKSHAT;remaining_.csv	CATGTCGGCGCTAGaTTGCCGTCTCGctccGGAGGCGGACCTGGGGGTAGGCCTGGTCGGGAGCCAAGGCAACGGCATACAGCAAACGCCCGCGAAAGAGATCGAACAAATAGTGTGAACACCGCGTTCACCGCTCTTAGAACGCTGATTCCAACTGAGCCCGCCGACCGTAAGCTGAGCAAAATAGAAACTCTCGGCCTGGCTTCATCTTACATCTCCCACCTCGGGAATGTCTTATTGGCCGGGGAGGCATGCGGCGACGGACAGCCCggatAGAGACGGACAGCGGttCGGTGTTTC
iter_1151;SINGLE_MUTN;Short_nuclear_domain;SCX_HUMAN;HLH;62;52;mutate;AKSHAT;remaining_.csv	CATGTCGGCGCTAGaTTGCCGTCTCGctccGGCGGGGGACCAGGTGGCCGTCCTGGCAGAGAACCTCGACAACGGCATACGGCTAACGCCCGGGAGAGGGACAGAACAAATAGCGTCAATACTGCATTCACCGCCCTCAGGACTTTAATTCCCACCGAGCCCGCAGACCGCAAATTGTCTAAGATAGAGACACTGCACCTTGCGAGTTCATACATCTCCCACCTGGGAAACGTGCTGCTCGCCGGTGAAGCTTGCGGGGATGGGCAGCCAggatAGAGACGGACAGCGGttCGGTGTTTC
iter_1152;SINGLE_MUTN;Short_nuclear_domain;SCX_HUMAN;HLH;62;52;mutate;AKSHAT;remaining_.csv	CATGTCGGCGCTAGaTTGCCGTCTCGctccGGAGGTGGACCTGGAGGGCGACCCGGCAGGGAGCCTAGGCAGAGACACACAGCCAATGCACGGGAAAGAGACCGTACCAACAGTGTCAATACGGCTTTCACAGCGCTTCGGACTCTGATCCCAACCGAGCCAGCAGACCGCAAGTTATCAAAAATAGAGACCCTGATCCTCGCTTCCTCTTACATTAGCCATCTCGGCAACGTGCTGTTGGCCGGCGAAGCCTGCGGTGATGGGCAACCCggatAGAGACGGACAGCGGttCGGTGTTTC
iter_1153;SINGLE_MUTN;Short_nuclear_domain;SCX_HUMAN;HLH;62;52;mutate;AKSHAT;remaining_.csv	CATGTCGGCGCTAGaTTGCCGTCTCGctccGGTGGTGGACCAGGCGGACGCCCAGGGCGTGAGCCTCGACAGCGACACACCGCTAACGCAAGAGAGAGGGACAGAACCAATTCAGTCAACACTGCCTTCACTGCCCTGCGGACGTTAATACCCACAGAGCCCGCCGATAGGAAACTCTCTAAGATCGAAACACTTAAGTTGGCTAGCTCCTACATTAGTCATCTGGGGAATGTGCTCCTGGCGGGCGAAGCATGCGGCGACGGGCAACCTggatAGAGACGGACAGCGGttCGGTGTTTC
iter_1154;SINGLE_MUTN;Short_nuclear_domain;SCX_HUMAN;HLH;62;52;mutate;AKSHAT;remaining_.csv	CATGTCGGCGCTAGaTTGCCGTCTCGctccGGAGGTGGACCCGGCGGCCGGCCTGGTCGAGAACCTCGTCAAAGGCATACGGCCAATGCGAGAGAGCGAGATAGGACAAACAGCGTGAACACAGCATTCACCGCTCTTAGAACTCTAATACCAACTGAACCCGCAGACCGCAAGCTGAGTAAAATCGAGACCCTGCTCCTCGCTTCCTCATACATTTCTCACCTGGGGAATGTCTTATTGGCCGGGGAGGCCTGCGGCGACGGGCAGCCAggatAGAGACGGACAGCGGttCGGTGTTTC
iter_1155;SINGLE_MUTN;Short_nuclear_domain;SCX_HUMAN;HLH;62;52;mutate;AKSHAT;remaining_.csv	CATGTCGGCGCTAGaTTGCCGTCTCGctccGGAGGGGGACCAGGCGGTAGACCTGGACGGGAGCCTAGACAGAGGCACACCGCCAATGCACGGGAGAGGGACCGCACGAATTCCGTGAACACAGCGTTCACCGCTCTCCGAACATTAATACCCACTGAGCCAGCTGACCGTAAGCTGTCAAAAATCGAAACTTTGATGCTGGCCAGTAGCTACATTTCTCATCTCGGCAACGTCCTGCTTGCCGGTGAAGCATGCGGGGATGGCCAACCCggatAGAGACGGACAGCGGttCGGTGTTTC
iter_1156;SINGLE_MUTN;Short_nuclear_domain;SCX_HUMAN;HLH;62;52;mutate;AKSHAT;remaining_.csv	CATGTCGGCGCTAGaTTGCCGTCTCGctccGGCGGTGGACCTGGGGGCCGACCAGGGCGTGAGCCAAGACAAAGGCATACAGCTAATGCCCGCGAAAGGGACCGGACGAATAGCGTCAACACCGCTTTCACAGCACTGAGAACCTTAATCCCCACTGAACCCGCCGACCGGAAGTTGTCAAAAATTGAGACTCTTAACCTGGCCTCCTCTTACATAAGTCACCTCGGCAACGTGCTGCTCGCAGGTGAGGCGTGCGGGGATGGACAGCCTggatAGAGACGGACAGCGGttCGGTGTTTC
iter_1157;SINGLE_MUTN;Short_nuclear_domain;SCX_HUMAN;HLH;62;52;mutate;AKSHAT;remaining_.csv	CATGTCGGCGCTAGaTTGCCGTCTCGctccGGAGGTGGACCCGGAGGTAGGCCTGGGCGGGAGCCAAGGCAGCGACACACCGCAAACGCCCGTGAAAGAGACAGAACAAACAGTGTCAATACGGCTTTCACTGCTCTGCGGACCTTGATCCCTACAGAGCCAGCCGATCGCAAGCTGAGCAAAATAGAAACTCTCCCCCTTGCCTCTTCATACATTTCCCATTTAGGCAATGTGCTGCTCGCGGGCGAGGCATGCGGGGACGGCCAACCGggatAGAGACGGACAGCGGttCGGTGTTTC
iter_1158;SINGLE_MUTN;Short_nuclear_domain;SCX_HUMAN;HLH;62;52;mutate;AKSHAT;remaining_.csv	CATGTCGGCGCTAGaTTGCCGTCTCGctccGGGGGAGGACCTGGAGGGAGGCCCGGCCGGGAACCAAGACAACGTCATACGGCCAACGCCCGAGAGAGGGACCGCACTAATTCCGTCAACACCGCATTCACAGCTCTCAGAACCCTGATCCCCACAGAACCAGCCGACCGGAAGCTGAGCAAAATAGAGACTCTTCAGCTGGCGAGTTCTTACATTTCACACTTAGGTAATGTGTTGCTCGCTGGTGAGGCATGCGGCGATGGCCAGCCTggatAGAGACGGACAGCGGttCGGTGTTTC
iter_1159;SINGLE_MUTN;Short_nuclear_domain;SCX_HUMAN;HLH;62;52;mutate;AKSHAT;remaining_.csv	CATGTCGGCGCTAGaTTGCCGTCTCGctccGGAGGAGGTCCTGGTGGGAGGCCAGGACGCGAGCCTCGGCAACGGCATACAGCCAATGCAAGGGAAAGAGATCGAACCAACTCAGTGAATACGGCTTTCACCGCATTAAGAACTCTGATACCCACAGAACCAGCTGACCGTAAACTGTCCAAGATCGAGACTTTGTCTCTCGCCAGTAGCTACATTAGCCACCTGGGCAACGTCCTACTTGCCGGGGAGGCGTGCGGTGACGGCCAGCCCggatAGAGACGGACAGCGGttCGGTGTTTC
iter_1160;SINGLE_MUTN;Short_nuclear_domain;SCX_HUMAN;HLH;62;52;mutate;AKSHAT;remaining_.csv	CATGTCGGCGCTAGaTTGCCGTCTCGctccGGTGGCGGACCAGGCGGACGGCCTGGTAGGGAACCCAGGCAACGACATACGGCAAATGCAAGAGAGAGAGACCGGACAAACTCTGTCAATACTGCCTTCACTGCCCTCCGCACCCTTATTCCAACAGAACCCGCCGACCGTAAACTGTCCAAGATCGAGACCTTAACCCTGGCTTCAAGTTACATAAGCCACTTGGGCAACGTGCTGCTCGCTGGAGAGGCGTGCGGGGATGGGCAGCCTggatAGAGACGGACAGCGGttCGGTGTTTC
iter_1161;SINGLE_MUTN;Short_nuclear_domain;SCX_HUMAN;HLH;62;52;mutate;AKSHAT;remaining_.csv	CATGTCGGCGCTAGaTTGCCGTCTCGctccGGGGGAGGACCAGGTGGGCGACCAGGACGCGAGCCTCGACAAAGACACACAGCGAACGCCAGGGAGAGAGACCGGACTAACTCCGTTAATACGGCATTCACCGCATTGCGGACACTGATCCCCACTGAACCTGCCGACAGGAAGTTAAGCAAAATTGAGACCCTTGTCCTGGCTTCTTCATACATAAGTCATCTGGGCAATGTGCTCCTCGCCGGCGAAGCTTGCGGTGATGGCCAGCCCggatAGAGACGGACAGCGGttCGGTGTTTC
iter_1162;SINGLE_MUTN;Short_nuclear_domain;SCX_HUMAN;HLH;62;52;mutate;AKSHAT;remaining_.csv	CATGTCGGCGCTAGaTTGCCGTCTCGctccGGAGGCGGACCAGGTGGGAGGCCTGGCCGTGAGCCCAGACAGAGACACACTGCGAATGCTCGAGAACGGGACCGGACTAATTCCGTGAACACAGCATTCACAGCCCTGCGCACCTTAATTCCCACCGAGCCAGCTGATAGGAAATTGTCTAAGATAGAAACGCTTTGGCTGGCAAGTAGCTACATCTCACATCTCGGGAACGTCCTCCTGGCCGGTGAGGCCTGCGGCGACGGACAACCTggatAGAGACGGACAGCGGttCGGTGTTTC
iter_1163;SINGLE_MUTN;Short_nuclear_domain;SCX_HUMAN;HLH;62;52;mutate;AKSHAT;remaining_.csv	CATGTCGGCGCTAGaTTGCCGTCTCGctccGGTGGAGGACCTGGTGGGAGGCCAGGCCGTGAGCCCCGTCAACGCCACACTGCTAACGCAAGAGAAAGGGATCGAACTAATTCCGTCAACACAGCATTCACCGCTCTGCGGACATTGATACCTACCGAGCCCGCCGACAGAAAATTATCAAAGATCGAAACGCTTTACCTCGCCTCTAGTTATATTAGCCATCTGGGGAATGTGCTACTGGCCGGCGAGGCGTGCGGGGACGGCCAGCCAggatAGAGACGGACAGCGGttCGGTGTTTC
iter_1164;SINGLE_MUTN;Short_nuclear_domain;SCX_HUMAN;HLH;62;52;mutate;AKSHAT;remaining_.csv	CATGTCGGCGCTAGaTTGCCGTCTCGctccGGAGGCGGGCCTGGAGGCCGACCTGGGAGGGAACCACGACAGCGGCATACAGCGAATGCCAGGGAACGTGATAGAACAAATAGCGTGAACACCGCTTTCACCGCCCTGCGGACGCTCATACCAACTGAGCCCGCTGACAGAAAACTGTCTAAGATTGAGACTCTTCGCGCCGCCTCCTCATACATCAGTCACTTAGGCAACGTCTTGCTGGCAGGTGAGGCATGCGGTGACGGGCAACCCggatAGAGACGGACAGCGGttCGGTGTTTC
iter_1165;SINGLE_MUTN;Short_nuclear_domain;SCX_HUMAN;HLH;62;52;mutate;AKSHAT;remaining_.csv	CATGTCGGCGCTAGaTTGCCGTCTCGctccGGTGGTGGCCCTGGCGGAAGACCCGGAAGAGAACCTCGCCAACGGCATACGGCTAATGCACGGGAAAGGGACCGAACCAACAGCGTGAATACAGCCTTCACTGCGTTACGCACTCTTATCCCAACCGAGCCCGCAGATAGGAAGTTGTCTAAAATTGAGACACTGCGTTGCGCCTCATCCTACATAAGTCACCTGGGGAACGTCCTCCTGGCTGGGGAGGCCTGTGGGGACGGCCAGCCAggatAGAGACGGACAGCGGttCGGTGTTTC
iter_1166;SINGLE_MUTN;Short_nuclear_domain;SCX_HUMAN;HLH;62;52;mutate;AKSHAT;remaining_.csv	CATGTCGGCGCTAGaTTGCCGTCTCGctccGGAGGGGGACCAGGCGGGCGCCCAGGTAGGGAGCCTAGACAGAGACATACCGCAAATGCACGTGAGCGCGATCGAACTAACAGCGTCAATACAGCCTTCACCGCTCTCAGGACTTTAATACCTACAGAGCCCGCCGACCGGAAACTGTCTAAGATCGAAACGTTGCGGGATGCCTCCTCATACATTAGTCACCTTGGTAACGTGCTGCTGGCGGGCGAAGCTTGCGGCGACGGGCAACCCggatAGAGACGGACAGCGGttCGGTGTTTC
iter_1167;SINGLE_MUTN;Short_nuclear_domain;SCX_HUMAN;HLH;62;52;mutate;AKSHAT;remaining_.csv	CATGTCGGCGCTAGaTTGCCGTCTCGctccGGCGGAGGGCCTGGAGGCCGGCCTGGTCGAGAACCAAGACAGAGACATACGGCAAATGCCCGGGAAAGGGACAGGACAAACTCAGTCAATACTGCCTTCACAGCCTTGCGCACCCTGATTCCAACCGAGCCCGCAGATCGCAAGCTGAGCAAAATCGAGACTCTCCGTGAGGCGAGTTCTTACATATCCCACCTGGGCAACGTGTTACTTGCTGGGGAAGCTTGCGGGGACGGTCAACCCggatAGAGACGGACAGCGGttCGGTGTTTC
iter_1168;SINGLE_MUTN;Short_nuclear_domain;SCX_HUMAN;HLH;62;52;mutate;AKSHAT;remaining_.csv	CATGTCGGCGCTAGaTTGCCGTCTCGctccGGGGGCGGACCCGGCGGTCGCCCAGGAAGAGAACCACGACAGAGGCACACCGCGAATGCCCGGGAGCGGGATCGTACGAACTCTGTCAACACAGCATTCACAGCCCTCAGAACTCTTATACCCACCGAGCCTGCCGACCGCAAACTGTCAAAGATCGAAACTCTGAGGTTTGCATCCAGCTACATTAGTCATTTGGGCAATGTGTTACTGGCTGGTGAGGCTTGCGGGGACGGGCAACCTggatAGAGACGGACAGCGGttCGGTGTTTC
iter_1169;SINGLE_MUTN;Short_nuclear_domain;SCX_HUMAN;HLH;62;52;mutate;AKSHAT;remaining_.csv	CATGTCGGCGCTAGaTTGCCGTCTCGctccGGCGGGGGGCCCGGTGGTAGGCCTGGAAGAGAGCCAAGACAACGCCATACGGCAAATGCGCGAGAGCGGGATCGCACCAACTCAGTGAATACAGCATTCACCGCTCTGCGGACTCTGATTCCCACAGAGCCAGCCGACCGTAAGTTGAGCAAAATCGAAACTCTCAGGGGCGCCTCCAGTTACATATCTCACCTTGGAAACGTCTTACTGGCCGGAGAAGCTTGCGGGGACGGCCAGCCTggatAGAGACGGACAGCGGttCGGTGTTTC
iter_1170;SINGLE_MUTN;Short_nuclear_domain;SCX_HUMAN;HLH;62;52;mutate;AKSHAT;remaining_.csv	CATGTCGGCGCTAGaTTGCCGTCTCGctccGGGGGAGGCCCCGGAGGACGGCCTGGTCGTGAACCCAGACAGCGACACACTGCGAATGCAAGAGAGCGCGATAGGACTAACAGTGTCAACACGGCCTTCACAGCTTTGCGGACCTTAATACCTACAGAGCCAGCAGACAGGAAGCTGTCTAAAATCGAGACCCTTCGCCATGCCTCATCCTACATTAGCCACCTGGGTAATGTGCTGCTCGCTGGCGAAGCCTGCGGGGACGGCCAACCAggatAGAGACGGACAGCGGttCGGTGTTTC
iter_1171;SINGLE_MUTN;Short_nuclear_domain;SCX_HUMAN;HLH;62;52;mutate;AKSHAT;remaining_.csv	CATGTCGGCGCTAGaTTGCCGTCTCGctccGGAGGTGGGCCTGGAGGCCGTCCTGGTCGGGAGCCACGACAACGCCACACAGCCAACGCACGGGAGAGGGACAGAACTAATTCTGTCAATACGGCCTTCACCGCCCTTAGGACATTAATTCCCACTGAACCAGCTGACCGAAAGCTCAGCAAAATAGAAACCCTGAGAATCGCTAGTTCATACATCTCCCATCTGGGCAACGTGTTGCTGGCGGGAGAGGCATGCGGGGATGGCCAGCCCggatAGAGACGGACAGCGGttCGGTGTTTC
iter_1172;SINGLE_MUTN;Short_nuclear_domain;SCX_HUMAN;HLH;62;52;mutate;AKSHAT;remaining_.csv	CATGTCGGCGCTAGaTTGCCGTCTCGctccGGGGGAGGACCAGGTGGAAGACCTGGCCGAGAGCCCCGACAACGCCACACCGCCAACGCCAGGGAGAGAGATCGGACGAATAGCGTGAACACTGCATTCACAGCCTTGAGGACATTAATACCAACCGAGCCTGCAGACCGGAAGCTGTCTAAAATTGAAACTCTTCGTAAGGCGAGTTCCTACATCTCACATCTGGGGAATGTCCTGCTCGCTGGCGAAGCTTGCGGTGACGGCCAGCCCggatAGAGACGGACAGCGGttCGGTGTTTC
iter_1173;SINGLE_MUTN;Short_nuclear_domain;SCX_HUMAN;HLH;62;52;mutate;AKSHAT;remaining_.csv	CATGTCGGCGCTAGaTTGCCGTCTCGctccGGGGGTGGACCCGGTGGACGGCCAGGAAGGGAGCCTCGACAGCGTCATACTGCGAATGCCCGCGAACGCGATAGAACTAACTCCGTCAATACCGCTTTCACGGCTTTAAGGACACTCATCCCTACCGAGCCCGCCGACCGGAAGCTTTCAAAAATTGAGACACTGAGAATGGCCAGCTCTTACATAAGTCACCTGGGCAACGTGTTGCTGGCAGGCGAAGCATGCGGGGACGGCCAACCAggatAGAGACGGACAGCGGttCGGTGTTTC
iter_1174;SINGLE_MUTN;Short_nuclear_domain;SCX_HUMAN;HLH;62;52;mutate;AKSHAT;remaining_.csv	CATGTCGGCGCTAGaTTGCCGTCTCGctccGGAGGCGGACCAGGAGGTAGGCCAGGTCGAGAGCCCCGGCAACGCCATACGGCCAATGCTAGAGAACGAGACAGGACTAACTCAGTCAACACTGCTTTCACCGCCTTACGGACCCTGATCCCTACAGAGCCTGCGGATCGTAAGCTGAGCAAAATTGAAACACTGAGAAATGCATCTAGTTACATATCCCACCTTGGCAACGTGTTGCTCGCAGGGGAGGCCTGTGGGGACGGCCAGCCCggatAGAGACGGACAGCGGttCGGTGTTTC
iter_1175;SINGLE_MUTN;Short_nuclear_domain;SCX_HUMAN;HLH;62;52;mutate;AKSHAT;remaining_.csv	CATGTCGGCGCTAGaTTGCCGTCTCGctccGGGGGTGGACCAGGAGGCAGACCTGGCCGCGAACCACGGCAACGACACACTGCCAACGCTCGTGAACGGGACAGGACCAATTCTGTCAACACTGCTTTCACGGCACTGAGAACACTTATACCGACAGAGCCTGCCGACCGCAAACTCTCCAAGATCGAGACCCTGAGGCCCGCGTCAAGTTACATTAGCCATTTGGGGAATGTGCTGTTAGCAGGCGAGGCCTGCGGTGATGGACAGCCCggatAGAGACGGACAGCGGttCGGTGTTTC
iter_1176;SINGLE_MUTN;Short_nuclear_domain;SCX_HUMAN;HLH;62;52;mutate;AKSHAT;remaining_.csv	CATGTCGGCGCTAGaTTGCCGTCTCGctccGGAGGGGGTCCTGGCGGCAGACCAGGACGAGAACCACGGCAGAGGCATACAGCTAATGCGCGCGAGCGTGATCGCACAAACTCTGTCAATACCGCATTCACTGCTCTGAGAACGCTGATCCCTACTGAGCCCGCAGACAGGAAGTTGTCCAAAATTGAAACCCTGCGGCAGGCCAGTAGCTACATATCACACCTTGGTAACGTGCTCTTAGCCGGGGAGGCCTGCGGGGACGGCCAACCCggatAGAGACGGACAGCGGttCGGTGTTTC
iter_1177;SINGLE_MUTN;Short_nuclear_domain;SCX_HUMAN;HLH;62;52;mutate;AKSHAT;remaining_.csv	CATGTCGGCGCTAGaTTGCCGTCTCGctccGGGGGAGGCCCCGGAGGTAGGCCAGGGCGTGAACCTAGACAGCGCCATACCGCGAACGCAAGAGAGAGGGACAGGACTAATAGTGTGAACACCGCTTTCACTGCTCTGCGCACGCTGATACCAACAGAGCCTGCCGATCGGAAGCTGTCCAAAATCGAGACACTCCGACGGGCAAGCTCATACATTTCTCACCTTGGCAATGTCTTATTGGCCGGGGAAGCCTGCGGTGACGGCCAACCCggatAGAGACGGACAGCGGttCGGTGTTTC
iter_1178;SINGLE_MUTN;Short_nuclear_domain;SCX_HUMAN;HLH;62;52;mutate;AKSHAT;remaining_.csv	CATGTCGGCGCTAGaTTGCCGTCTCGctccGGAGGTGGACCCGGTGGCAGGCCAGGACGGGAACCACGGCAACGTCACACGGCGAACGCCCGCGAACGAGACAGAACTAACTCCGTGAATACCGCATTCACTGCCTTGCGCACCCTTATACCTACAGAGCCTGCCGATAGAAAGTTATCTAAAATTGAGACACTGAGGTCAGCTAGCAGTTACATCAGCCATCTCGGGAATGTCCTGCTGGCAGGGGAGGCTTGCGGCGACGGCCAGCCCggatAGAGACGGACAGCGGttCGGTGTTTC
iter_1179;SINGLE_MUTN;Short_nuclear_domain;SCX_HUMAN;HLH;62;52;mutate;AKSHAT;remaining_.csv	CATGTCGGCGCTAGaTTGCCGTCTCGctccGGAGGCGGACCAGGTGGGAGACCTGGCAGGGAGCCCCGACAGCGCCATACAGCCAATGCTCGGGAGAGAGATCGCACAAACTCAGTGAATACTGCTTTCACCGCGCTTCGGACCCTGATTCCTACGGAACCAGCCGACAGGAAACTGTCCAAGATCGAGACCTTACGTACTGCAAGTAGCTACATATCTCACCTGGGGAACGTCCTCTTGGCAGGGGAAGCCTGCGGTGACGGCCAACCCggatAGAGACGGACAGCGGttCGGTGTTTC
iter_1180;SINGLE_MUTN;Short_nuclear_domain;SCX_HUMAN;HLH;62;52;mutate;AKSHAT;remaining_.csv	CATGTCGGCGCTAGaTTGCCGTCTCGctccGGAGGAGGGCCAGGTGGACGGCCTGGGAGAGAGCCTCGACAACGCCACACCGCCAACGCACGCGAGAGAGACCGTACCAATTCTGTTAACACTGCGTTCACAGCACTGCGGACATTGATTCCAACTGAGCCCGCTGATAGGAAACTCAGTAAGATAGAAACGCTGAGGGTGGCTTCCAGCTACATCTCACATCTTGGCAATGTCCTGTTAGCCGGCGAAGCCTGCGGCGACGGTCAGCCCggatAGAGACGGACAGCGGttCGGTGTTTC
iter_1181;SINGLE_MUTN;Short_nuclear_domain;SCX_HUMAN;HLH;62;52;mutate;AKSHAT;remaining_.csv	CATGTCGGCGCTAGaTTGCCGTCTCGctccGGCGGAGGACCTGGAGGGCGCCCAGGTAGGGAACCCAGGCAGCGCCACACCGCGAACGCAAGAGAGCGGGACCGGACCAACAGTGTGAATACTGCTTTCACTGCCCTTCGAACGTTAATCCCCACAGAACCAGCCGATCGTAAACTGTCAAAGATTGAGACATTGAGATGGGCCAGCTCTTACATATCCCATCTCGGCAATGTCCTGCTGGCAGGTGAGGCTTGCGGCGACGGGCAACCTggatAGAGACGGACAGCGGttCGGTGTTTC
iter_1182;SINGLE_MUTN;Short_nuclear_domain;SCX_HUMAN;HLH;62;52;mutate;AKSHAT;remaining_.csv	CATGTCGGCGCTAGaTTGCCGTCTCGctccGGGGGAGGTCCTGGAGGACGTCCCGGGAGAGAACCACGGCAAAGGCACACAGCCAACGCACGGGAACGCGACAGAACCAATAGTGTGAATACTGCTTTCACTGCCCTGAGGACATTGATTCCTACGGAGCCCGCGGACCGAAAACTCTCCAAGATCGAGACCCTTCGCTATGCTTCAAGCTACATATCTCATCTGGGTAACGTCCTGTTAGCAGGCGAGGCCTGCGGCGATGGCCAGCCAggatAGAGACGGACAGCGGttCGGTGTTTC
iter_1183;SINGLE_MUTN;Short_nuclear_domain;SCX_HUMAN;HLH;62;52;mutate;AKSHAT;remaining_.csv	CATGTCGGCGCTAGaTTGCCGTCTCGctccGGAGGGGGTCCTGGAGGGCGTCCCGGACGAGAACCACGGCAACGCCATACGGCAAATGCTAGAGAACGGGACAGGACCAACTCTGTCAACACAGCCTTCACTGCCCTGAGGACACTTATACCAACCGAGCCTGCCGACAGAAAGTTATCAAAAATTGAGACTCTGCGCTTGTGCTCCAGCTACATCAGTCACCTCGGCAATGTGCTGCTCGCTGGCGAGGCGTGTGGCGATGGTCAGCCCggatAGAGACGGACAGCGGttCGGTGTTTC
iter_1184;SINGLE_MUTN;Short_nuclear_domain;SCX_HUMAN;HLH;62;52;mutate;AKSHAT;remaining_.csv	CATGTCGGCGCTAGaTTGCCGTCTCGctccGGAGGCGGTCCTGGAGGTCGGCCTGGCCGTGAACCACGGCAAAGACACACTGCTAACGCCAGGGAGAGGGACAGAACCAATAGCGTCAACACGGCCTTCACAGCTCTGCGCACCCTGATACCAACTGAGCCCGCAGACCGCAAACTTTCTAAGATTGAGACACTCCGATTAGATTCATCCTACATCAGTCATCTGGGGAATGTGTTGCTCGCGGGGGAAGCCTGCGGCGATGGACAGCCCggatAGAGACGGACAGCGGttCGGTGTTTC
iter_1185;SINGLE_MUTN;Short_nuclear_domain;SCX_HUMAN;HLH;62;52;mutate;AKSHAT;remaining_.csv	CATGTCGGCGCTAGaTTGCCGTCTCGctccGGTGGTGGACCAGGGGGACGACCCGGACGGGAGCCAAGGCAACGTCATACTGCCAACGCGCGCGAAAGGGATAGAACCAACTCTGTCAATACGGCTTTCACAGCTCTGCGGACTCTCATTCCTACAGAGCCTGCCGACAGAAAACTGAGTAAGATAGAAACCCTTCGCTTGGAGTCCAGCTACATCTCACACTTAGGCAATGTGCTCCTGGCCGGCGAAGCATGCGGCGACGGGCAGCCCggatAGAGACGGACAGCGGttCGGTGTTTC
iter_1186;SINGLE_MUTN;Short_nuclear_domain;SCX_HUMAN;HLH;62;52;mutate;AKSHAT;remaining_.csv	CATGTCGGCGCTAGaTTGCCGTCTCGctccGGGGGAGGGCCCGGCGGTCGACCAGGCAGAGAACCTAGACAACGCCATACTGCAAATGCTAGGGAGCGCGACCGGACCAACTCAGTCAACACCGCTTTCACGGCGTTAAGGACACTGATTCCTACTGAGCCCGCCGACCGTAAACTCTCTAAGATAGAAACACTGCGGTTGTTTAGCAGTTACATCTCCCACCTGGGAAATGTGCTCCTTGCCGGCGAGGCCTGCGGGGATGGTCAGCCAggatAGAGACGGACAGCGGttCGGTGTTTC
iter_1187;SINGLE_MUTN;Short_nuclear_domain;SCX_HUMAN;HLH;62;52;mutate;AKSHAT;remaining_.csv	CATGTCGGCGCTAGaTTGCCGTCTCGctccGGAGGTGGACCCGGCGGGAGGCCAGGAAGGGAACCACGGCAACGCCATACAGCCAACGCGAGAGAGCGCGACCGAACCAATAGTGTGAACACGGCCTTCACTGCACTCAGAACCCTGATCCCTACTGAGCCCGCTGACCGGAAACTTTCCAAGATAGAAACACTGCGTCTAGGGTCTTCATACATTAGCCACTTAGGTAATGTCTTGCTGGCTGGGGAGGCCTGCGGCGATGGCCAGCCTggatAGAGACGGACAGCGGttCGGTGTTTC
iter_1188;SINGLE_MUTN;Short_nuclear_domain;SCX_HUMAN;HLH;62;52;mutate;AKSHAT;remaining_.csv	CATGTCGGCGCTAGaTTGCCGTCTCGctccGGTGGCGGACCAGGAGGGCGGCCTGGAAGGGAGCCACGACAGCGGCACACAGCTAATGCCAGAGAACGCGATCGTACTAACAGTGTGAATACCGCCTTCACAGCCCTCCGAACCCTGATCCCTACTGAGCCCGCAGACAGAAAGTTAAGCAAAATAGAAACGTTGAGGCTCCACTCCTCTTACATTTCACATCTTGGCAACGTCCTGCTGGCTGGCGAGGCGTGCGGGGACGGTCAACCCggatAGAGACGGACAGCGGttCGGTGTTTC
iter_1189;SINGLE_MUTN;Short_nuclear_domain;SCX_HUMAN;HLH;62;52;mutate;AKSHAT;remaining_.csv	CATGTCGGCGCTAGaTTGCCGTCTCGctccGGCGGCGGTCCAGGGGGCAGACCTGGAAGAGAGCCCAGGCAGCGACATACAGCGAACGCTCGCGAGCGGGACCGTACGAACAGTGTGAATACCGCCTTCACTGCCTTAAGGACACTGATTCCTACCGAACCAGCCGACCGGAAACTCAGCAAGATCGAGACTTTGCGCCTTATATCTTCCTACATCTCACACCTGGGGAATGTCCTGCTCGCTGGTGAAGCATGCGGGGATGGACAACCCggatAGAGACGGACAGCGGttCGGTGTTTC
iter_1190;SINGLE_MUTN;Short_nuclear_domain;SCX_HUMAN;HLH;62;52;mutate;AKSHAT;remaining_.csv	CATGTCGGCGCTAGaTTGCCGTCTCGctccGGAGGAGGCCCTGGGGGTAGACCAGGGAGGGAGCCCCGTCAGAGACATACGGCGAACGCCCGCGAACGGGACCGAACCAATAGTGTCAACACAGCCTTCACTGCACTTAGGACTCTCATTCCAACAGAACCTGCCGATCGCAAACTGTCCAAGATCGAGACCTTGCGGCTGAAGTCTTCATACATAAGCCACTTAGGCAATGTGCTCCTGGCTGGGGAGGCTTGCGGTGACGGCCAACCCggatAGAGACGGACAGCGGttCGGTGTTTC
iter_1191;SINGLE_MUTN;Short_nuclear_domain;SCX_HUMAN;HLH;62;52;mutate;AKSHAT;remaining_.csv	CATGTCGGCGCTAGaTTGCCGTCTCGctccGGTGGAGGGCCAGGTGGACGGCCTGGAAGGGAGCCTCGCCAGAGACATACTGCCAATGCCAGGGAAAGAGACCGTACAAACAGTGTCAATACAGCATTCACCGCTCTACGGACCCTTATCCCCACGGAGCCAGCTGATCGCAAGTTATCAAAAATAGAGACTCTCCGATTGCTGAGCTCTTACATTTCCCACCTGGGCAACGTGCTCCTGGCCGGCGAAGCGTGCGGTGACGGGCAACCCggatAGAGACGGACAGCGGttCGGTGTTTC
iter_1192;SINGLE_MUTN;Short_nuclear_domain;SCX_HUMAN;HLH;62;52;mutate;AKSHAT;remaining_.csv	CATGTCGGCGCTAGaTTGCCGTCTCGctccGGGGGTGGACCCGGAGGGAGACCTGGAAGGGAACCTCGGCAACGTCATACTGCCAACGCGAGAGAGCGAGACCGCACAAACAGTGTGAATACCGCCTTCACTGCTCTGAGGACCTTAATTCCAACGGAGCCCGCCGATCGCAAGCTGAGCAAAATCGAAACATTGCGGCTGATGTCATCTTACATATCCCACCTCGGTAATGTCCTCCTTGCAGGCGAGGCTTGCGGCGACGGCCAGCCAggatAGAGACGGACAGCGGttCGGTGTTTC
iter_1193;SINGLE_MUTN;Short_nuclear_domain;SCX_HUMAN;HLH;62;52;mutate;AKSHAT;remaining_.csv	CATGTCGGCGCTAGaTTGCCGTCTCGctccGGGGGTGGACCTGGAGGCCGGCCTGGGCGAGAACCACGACAAAGACACACTGCCAACGCACGTGAGCGGGATAGGACAAATAGCGTGAATACGGCGTTCACCGCCCTTCGCACACTCATACCCACTGAGCCCGCCGACAGAAAGCTGAGTAAAATCGAAACCTTAAGGCTCAACTCCTCATACATTTCTCATCTGGGCAACGTCTTGCTGGCTGGCGAGGCTTGCGGGGACGGTCAGCCAggatAGAGACGGACAGCGGttCGGTGTTTC
iter_1194;SINGLE_MUTN;Short_nuclear_domain;SCX_HUMAN;HLH;62;52;mutate;AKSHAT;remaining_.csv	CATGTCGGCGCTAGaTTGCCGTCTCGctccGGGGGAGGACCAGGTGGCCGGCCCGGTCGTGAACCAAGGCAGAGGCATACGGCCAACGCTCGGGAGCGCGACAGAACCAATTCTGTCAATACAGCCTTCACAGCGCTCCGCACCTTAATACCTACTGAGCCTGCCGATAGAAAGCTCAGCAAAATCGAGACTCTGCGATTGCCCAGTTCATACATTTCCCACCTTGGGAACGTGCTGCTGGCTGGCGAAGCATGCGGCGACGGGCAACCGggatAGAGACGGACAGCGGttCGGTGTTTC
iter_1195;SINGLE_MUTN;Short_nuclear_domain;SCX_HUMAN;HLH;62;52;mutate;AKSHAT;remaining_.csv	CATGTCGGCGCTAGaTTGCCGTCTCGctccGGAGGGGGACCCGGGGGTAGGCCTGGACGAGAACCTCGCCAGCGTCATACAGCAAACGCCCGGGAGAGGGATAGAACCAATTCTGTCAACACGGCCTTCACTGCGTTACGGACCCTCATACCAACTGAGCCCGCCGACCGCAAGCTGAGTAAAATTGAGACACTTAGATTGCAAAGCTCCTACATCTCACACCTGGGCAATGTGCTCCTGGCTGGCGAAGCTTGCGGTGACGGCCAGCCAggatAGAGACGGACAGCGGttCGGTGTTTC
iter_1196;SINGLE_MUTN;Short_nuclear_domain;SCX_HUMAN;HLH;62;52;mutate;AKSHAT;remaining_.csv	CATGTCGGCGCTAGaTTGCCGTCTCGctccGGAGGCGGTCCAGGGGGACGCCCTGGAAGGGAACCCCGTCAGAGGCATACCGCCAATGCTAGAGAAAGGGATCGCACCAACTCCGTGAACACAGCTTTCACTGCATTAAGAACGCTGATACCCACTGAGCCAGCCGACCGGAAACTCTCTAAGATTGAGACACTTCGGCTCCGAAGCAGTTACATCTCACACCTGGGCAATGTCTTGCTGGCCGGGGAGGCGTGCGGTGACGGCCAACCTggatAGAGACGGACAGCGGttCGGTGTTTC
iter_1197;SINGLE_MUTN;Short_nuclear_domain;SCX_HUMAN;HLH;62;52;mutate;AKSHAT;remaining_.csv	CATGTCGGCGCTAGaTTGCCGTCTCGctccGGAGGAGGTCCTGGGGGGCGGCCCGGAAGGGAACCTAGACAACGGCACACGGCTAATGCTCGCGAGCGCGACAGAACTAATAGTGTGAACACAGCCTTCACTGCGCTGCGTACCCTTATCCCAACAGAGCCAGCAGATCGAAAGCTGAGCAAAATAGAGACCCTCAGGTTATCATCCTCTTACATTAGCCATTTGGGCAACGTTCTGCTCGCCGGCGAAGCCTGCGGTGACGGCCAGCCCggatAGAGACGGACAGCGGttCGGTGTTTC
iter_1198;SINGLE_MUTN;Short_nuclear_domain;SCX_HUMAN;HLH;62;52;mutate;AKSHAT;remaining_.csv	CATGTCGGCGCTAGaTTGCCGTCTCGctccGGTGGAGGGCCCGGTGGACGCCCTGGCAGAGAACCTCGTCAGAGACACACAGCAAATGCTCGAGAGAGGGACAGGACAAACAGTGTGAATACTGCCTTCACTGCCCTGCGGACCCTGATTCCCACGGAGCCAGCTGACCGGAAACTGTCTAAGATCGAAACCCTTCGCCTCACCAGCTCCTACATATCACATTTGGGCAACGTCCTCTTAGCGGGGGAGGCCTGCGGCGATGGGCAACCAggatAGAGACGGACAGCGGttCGGTGTTTC
iter_1199;SINGLE_MUTN;Short_nuclear_domain;SCX_HUMAN;HLH;62;52;mutate;AKSHAT;remaining_.csv	CATGTCGGCGCTAGaTTGCCGTCTCGctccGGAGGGGGCCCTGGGGGCAGACCAGGTAGAGAACCCCGCCAAAGGCACACAGCCAATGCTCGCGAGCGAGACCGGACCAATAGCGTTAACACAGCGTTCACCGCCCTGCGGACTCTTATACCCACGGAACCAGCCGACCGTAAACTGTCCAAGATTGAGACTCTCAGGCTCGTGTCATCTTACATCAGTCATTTGGGTAACGTCTTACTGGCTGGCGAGGCATGCGGAGATGGGCAGCCTggatAGAGACGGACAGCGGttCGGTGTTTC
iter_1200;SINGLE_MUTN;Short_nuclear_domain;SCX_HUMAN;HLH;62;52;mutate;AKSHAT;remaining_.csv	CATGTCGGCGCTAGaTTGCCGTCTCGctccGGCGGTGGGCCAGGAGGACGTCCAGGAAGGGAGCCCAGGCAACGGCATACGGCAAATGCCAGAGAGAGAGACCGCACTAATAGCGTGAACACAGCTTTCACCGCCCTTCGCACTCTGATACCCACAGAACCTGCTGATCGGAAATTAAGTAAGATTGAGACCCTCCGATTGTGGTCTTCATACATCTCCCACCTGGGGAACGTCCTGCTCGCGGGCGAAGCCTGCGGCGACGGTCAGCCTggatAGAGACGGACAGCGGttCGGTGTTTC
iter_1201;SINGLE_MUTN;Short_nuclear_domain;SCX_HUMAN;HLH;62;52;mutate;AKSHAT;remaining_.csv	CATGTCGGCGCTAGaTTGCCGTCTCGctccGGCGGGGGGCCCGGTGGAAGACCTGGAAGGGAGCCAAGACAACGCCATACCGCTAACGCTCGTGAGCGGGATAGGACAAATTCTGTCAACACTGCCTTCACAGCATTACGCACCCTCATACCCACGGAACCTGCGGACCGAAAATTGTCAAAGATCGAGACTCTCCGGCTTTACAGTTCCTATATTAGCCACCTGGGTAATGTGCTGCTGGCCGGCGAAGCCTGCGGCGACGGGCAGCCAggatAGAGACGGACAGCGGttCGGTGTTTC
iter_1202;SINGLE_MUTN;Short_nuclear_domain;SCX_HUMAN;HLH;62;52;mutate;AKSHAT;remaining_.csv	CATGTCGGCGCTAGaTTGCCGTCTCGctccGGTGGCGGGCCTGGAGGTAGACCAGGCAGGGAACCCAGGCAACGGCACACTGCAAACGCACGTGAGCGCGATCGAACAAATAGCGTGAATACGGCGTTCACAGCCCTGAGAACCCTGATCCCTACTGAACCAGCCGACCGGAAGCTTTCAAAAATAGAGACCCTCCGCCTCGCCGCCTCCTACATTTCTCATCTGGGGAACGTCTTGTTAGCTGGAGAGGCTTGCGGGGACGGCCAGCCCggatAGAGACGGACAGCGGttCGGTGTTTC
iter_1203;SINGLE_MUTN;Short_nuclear_domain;SCX_HUMAN;HLH;62;52;mutate;AKSHAT;remaining_.csv	CATGTCGGCGCTAGaTTGCCGTCTCGctccGGAGGCGGGCCTGGTGGAAGGCCAGGACGCGAGCCCAGACAACGGCATACTGCAAATGCACGTGAACGCGATCGGACGAACTCCGTCAACACCGCCTTCACAGCTCTGCGAACCTTAATCCCTACAGAACCAGCCGACAGGAAGCTTTCTAAAATTGAGACCCTGAGACTCGCGTGCAGCTACATATCACACCTCGGCAATGTGCTGTTGGCCGGTGAGGCTTGTGGCGACGGGCAGCCCggatAGAGACGGACAGCGGttCGGTGTTTC
iter_1204;SINGLE_MUTN;Short_nuclear_domain;SCX_HUMAN;HLH;62;52;mutate;AKSHAT;remaining_.csv	CATGTCGGCGCTAGaTTGCCGTCTCGctccGGTGGTGGCCCAGGGGGCCGACCCGGAAGGGAACCACGACAACGGCATACCGCTAATGCCAGGGAGCGTGATAGAACCAATAGCGTGAACACTGCATTCACTGCGCTCAGAACACTTATACCTACGGAGCCTGCAGACCGGAAACTGTCAAAGATTGAGACACTGCGCCTGGCCGATTCTTACATCTCCCACCTCGGCAACGTCTTATTGGCTGGGGAAGCCTGCGGGGACGGACAGCCCggatAGAGACGGACAGCGGttCGGTGTTTC
iter_1205;SINGLE_MUTN;Short_nuclear_domain;SCX_HUMAN;HLH;62;52;mutate;AKSHAT;remaining_.csv	CATGTCGGCGCTAGaTTGCCGTCTCGctccGGAGGAGGCCCCGGTGGTCGTCCTGGGAGGGAACCAAGACAACGCCACACAGCCAATGCTCGGGAACGAGACAGAACTAACTCAGTCAACACCGCTTTCACAGCACTGAGGACGCTCATTCCCACTGAACCTGCAGACCGCAAACTGTCCAAGATAGAGACCCTGCGGCTCGCGGAGAGCTACATCTCTCATTTAGGGAATGTGTTGCTTGCCGGCGAGGCCTGCGGGGATGGCCAGCCAggatAGAGACGGACAGCGGttCGGTGTTTC
iter_1206;SINGLE_MUTN;Short_nuclear_domain;SCX_HUMAN;HLH;62;52;mutate;AKSHAT;remaining_.csv	CATGTCGGCGCTAGaTTGCCGTCTCGctccGGCGGAGGTCCTGGAGGACGGCCTGGCCGCGAGCCAAGACAAAGGCACACCGCAAACGCCCGTGAGCGGGACCGCACTAACTCCGTCAATACAGCTTTTACCGCCTTGAGAACGCTGATCCCAACAGAACCCGCTGACAGGAAACTCTCTAAGATTGAGACTCTTCGACTGGCCTTCAGCTACATATCACATCTCGGTAATGTGTTACTGGCAGGGGAAGCGTGCGGGGATGGCCAGCCCggatAGAGACGGACAGCGGttCGGTGTTTC
iter_1207;SINGLE_MUTN;Short_nuclear_domain;SCX_HUMAN;HLH;62;52;mutate;AKSHAT;remaining_.csv	CATGTCGGCGCTAGaTTGCCGTCTCGctccGGGGGTGGACCAGGAGGCAGACCTGGGAGGGAGCCACGCCAGCGCCACACAGCCAACGCTAGGGAGCGGGACAGAACCAATTCCGTCAACACTGCCTTCACTGCGCTCCGGACGCTGATTCCCACAGAGCCCGCTGATCGAAAGCTGTCTAAAATCGAAACCCTCCGTTTGGCCGGCTCATACATAAGCCATCTTGGTAATGTGCTGTTAGCAGGAGAAGCATGCGGGGACGGCCAACCTggatAGAGACGGACAGCGGttCGGTGTTTC
iter_1208;SINGLE_MUTN;Short_nuclear_domain;SCX_HUMAN;HLH;62;52;mutate;AKSHAT;remaining_.csv	CATGTCGGCGCTAGaTTGCCGTCTCGctccGGAGGAGGGCCAGGCGGTCGCCCTGGACGGGAACCTAGGCAAAGGCACACAGCCAATGCTCGTGAGCGAGACCGGACAAACTCCGTGAATACGGCATTCACCGCTTTAAGAACTCTGATACCCACTGAGCCAGCAGACCGCAAACTCAGCAAGATTGAAACCCTTAGACTGGCGCACTCTTACATCTCACATTTGGGGAACGTACTCCTGGCCGGCGAGGCCTGCGGTGATGGCCAGCCCggatAGAGACGGACAGCGGttCGGTGTTTC
iter_1209;SINGLE_MUTN;Short_nuclear_domain;SCX_HUMAN;HLH;62;52;mutate;AKSHAT;remaining_.csv	CATGTCGGCGCTAGaTTGCCGTCTCGctccGGCGGCGGGCCTGGAGGTAGGCCAGGACGAGAACCCAGACAAAGACATACCGCTAACGCGCGCGAACGGGACCGCACGAATTCAGTCAATACAGCATTCACCGCCCTGAGGACTCTGATACCTACAGAGCCAGCCGACCGGAAGTTATCTAAAATCGAGACTCTGCGTCTAGCCATCAGCTACATTTCCCACTTGGGGAACGTGCTTCTCGCTGGTGAGGCATGCGGCGATGGGCAGCCCggatAGAGACGGACAGCGGttCGGTGTTTC
iter_1210;SINGLE_MUTN;Short_nuclear_domain;SCX_HUMAN;HLH;62;52;mutate;AKSHAT;remaining_.csv	CATGTCGGCGCTAGaTTGCCGTCTCGctccGGCGGAGGCCCTGGAGGGAGACCAGGAAGGGAGCCTCGTCAACGACATACTGCGAACGCCCGGGAACGGGATCGCACGAACTCTGTGAATACAGCCTTCACTGCACTGAGAACCCTGATTCCCACCGAGCCAGCTGACCGCAAACTCTCAAAGATAGAAACACTTAGGCTCGCCAAGTCCTACATCAGCCACTTAGGTAATGTCCTGTTGGCAGGGGAGGCTTGCGGCGACGGTCAGCCCggatAGAGACGGACAGCGGttCGGTGTTTC
iter_1211;SINGLE_MUTN;Short_nuclear_domain;SCX_HUMAN;HLH;62;52;mutate;AKSHAT;remaining_.csv	CATGTCGGCGCTAGaTTGCCGTCTCGctccGGAGGTGGCCCTGGCGGACGTCCAGGAAGAGAGCCCAGGCAGAGACACACTGCCAATGCCAGGGAGCGCGACCGCACAAACTCTGTCAACACGGCTTTCACTGCACTGCGGACCTTAATACCCACCGAACCAGCGGACCGAAAGCTCTCAAAAATCGAAACACTCCGGCTTGCTCTGAGCTACATTTCCCATCTGGGCAATGTGTTGCTAGCAGGTGAGGCCTGCGGGGATGGGCAACCTggatAGAGACGGACAGCGGttCGGTGTTTC
iter_1212;SINGLE_MUTN;Short_nuclear_domain;SCX_HUMAN;HLH;62;52;mutate;AKSHAT;remaining_.csv	CATGTCGGCGCTAGaTTGCCGTCTCGctccGGTGGAGGCCCAGGAGGGCGCCCAGGTAGAGAACCTCGGCAACGGCACACAGCCAATGCGAGAGAGCGTGACAGGACTAACTCCGTGAATACCGCATTCACAGCCCTGCGCACGCTGATACCCACTGAACCCGCTGACCGAAAACTCAGCAAGATTGAGACCTTGAGGCTTGCTATGTCTTACATCTCACATTTAGGCAACGTCCTGCTCGCCGGGGAGGCATGCGGCGATGGGCAGCCTggatAGAGACGGACAGCGGttCGGTGTTTC
iter_1213;SINGLE_MUTN;Short_nuclear_domain;SCX_HUMAN;HLH;62;52;mutate;AKSHAT;remaining_.csv	CATGTCGGCGCTAGaTTGCCGTCTCGctccGGTGGAGGGCCTGGGGGTCGACCAGGAAGAGAGCCCCGCCAGCGACACACTGCTAACGCTAGGGAAAGAGACAGGACAAACAGCGTCAATACTGCATTCACCGCCCTTCGGACGTTAATTCCCACAGAGCCAGCGGATCGGAAGCTCTCAAAAATAGAGACCCTCCGTTTGGCAAACTCCTACATCTCTCATCTGGGCAATGTGCTGCTGGCCGGCGAAGCCTGCGGGGACGGCCAACCTggatAGAGACGGACAGCGGttCGGTGTTTC
iter_1214;SINGLE_MUTN;Short_nuclear_domain;SCX_HUMAN;HLH;62;52;mutate;AKSHAT;remaining_.csv	CATGTCGGCGCTAGaTTGCCGTCTCGctccGGAGGAGGGCCTGGCGGACGGCCAGGTCGAGAACCCCGACAACGGCATACAGCAAACGCTAGAGAAAGGGATAGGACCAACTCTGTGAATACTGCATTCACAGCGCTCAGAACGTTGATTCCGACTGAGCCCGCCGACCGTAAGCTCTCAAAAATCGAGACCCTGCGCTTAGCTCCTAGCTACATATCCCACCTTGGGAATGTCCTGCTGGCCGGTGAGGCCTGCGGCGACGGCCAGCCAggatAGAGACGGACAGCGGttCGGTGTTTC
iter_1215;SINGLE_MUTN;Short_nuclear_domain;SCX_HUMAN;HLH;62;52;mutate;AKSHAT;remaining_.csv	CATGTCGGCGCTAGaTTGCCGTCTCGctccGGCGGGGGACCAGGGGGGCGACCCGGAAGAGAACCTAGGCAGCGGCACACAGCCAACGCACGTGAGAGGGACAGAACAAACTCAGTGAATACCGCTTTCACGGCGCTGCGCACTCTCATACCAACTGAACCCGCAGACCGGAAACTGTCTAAGATTGAGACCTTACGACTGGCTCAGTCCTACATCAGCCATCTCGGCAATGTCCTTTTGGCCGGTGAGGCCTGCGGTGATGGCCAACCTggatAGAGACGGACAGCGGttCGGTGTTTC
iter_1216;SINGLE_MUTN;Short_nuclear_domain;SCX_HUMAN;HLH;62;52;mutate;AKSHAT;remaining_.csv	CATGTCGGCGCTAGaTTGCCGTCTCGctccGGCGGTGGTCCAGGAGGGCGCCCTGGAAGGGAGCCAAGGCAGCGGCACACTGCGAACGCCCGTGAGAGAGACAGGACAAATTCAGTCAACACAGCCTTCACCGCTCTTAGAACTCTCATCCCTACGGAACCCGCCGACCGCAAGCTGTCCAAAATAGAGACCCTGCGACTGGCACGGTCTTACATTAGCCATTTGGGGAATGTGCTCTTAGCTGGCGAAGCATGCGGAGATGGCCAACCCggatAGAGACGGACAGCGGttCGGTGTTTC
iter_1217;SINGLE_MUTN;Short_nuclear_domain;SCX_HUMAN;HLH;62;52;mutate;AKSHAT;remaining_.csv	CATGTCGGCGCTAGaTTGCCGTCTCGctccGGAGGTGGGCCTGGCGGCCGACCAGGAAGGGAACCTCGGCAGAGACATACCGCTAACGCCCGGGAGCGTGACCGCACAAATTCAGTGAATACTGCCTTCACCGCGTTAAGGACTCTGATACCCACAGAGCCCGCAGACCGCAAACTGTCTAAGATTGAGACCTTGAGACTAGCTACGAGCTACATCTCCCACCTGGGAAACGTCCTCCTTGCAGGCGAAGCCTGCGGTGATGGGCAACCAggatAGAGACGGACAGCGGttCGGTGTTTC
iter_1218;SINGLE_MUTN;Short_nuclear_domain;SCX_HUMAN;HLH;62;52;mutate;AKSHAT;remaining_.csv	CATGTCGGCGCTAGaTTGCCGTCTCGctccGGAGGGGGACCTGGGGGAAGGCCCGGTAGGGAACCACGGCAGCGACATACAGCCAACGCTCGGGAGCGCGACCGTACAAACTCAGTTAATACGGCTTTCACCGCCTTGCGCACCCTGATACCCACTGAGCCTGCCGACAGAAAGCTCTCTAAAATTGAGACTTTAAGACTGGCAGTGTCCTACATCAGCCACCTCGGCAATGTCCTTCTGGCGGGCGAAGCATGCGGCGATGGTCAACCAggatAGAGACGGACAGCGGttCGGTGTTTC
iter_1219;SINGLE_MUTN;Short_nuclear_domain;SCX_HUMAN;HLH;62;52;mutate;AKSHAT;remaining_.csv	CATGTCGGCGCTAGaTTGCCGTCTCGctccGGAGGAGGGCCCGGTGGTCGGCCAGGACGCGAGCCAAGACAGCGTCATACGGCCAACGCCAGGGAACGGGATCGCACAAACTCAGTCAATACCGCTTTCACCGCCTTGCGAACTCTTATCCCTACAGAACCCGCAGACAGGAAGCTCAGCAAAATTGAGACTCTGAGACTGGCTTGGTCCTACATATCTCACCTGGGCAATGTGTTACTCGCAGGCGAGGCGTGCGGGGACGGCCAACCTggatAGAGACGGACAGCGGttCGGTGTTTC
iter_1220;SINGLE_MUTN;Short_nuclear_domain;SCX_HUMAN;HLH;62;52;mutate;AKSHAT;remaining_.csv	CATGTCGGCGCTAGaTTGCCGTCTCGctccGGTGGCGGACCAGGCGGTAGACCCGGAAGGGAGCCACGCCAGAGACATACAGCAAATGCTCGGGAGCGGGACCGTACCAATTCTGTGAACACGGCATTCACTGCCCTTCGAACTTTAATCCCTACAGAGCCTGCCGACAGGAAGCTGTCAAAAATTGAAACCCTCCGCTTGGCCTACAGCTATATATCCCACCTCGGGAACGTCCTGCTGGCGGGCGAAGCTTGCGGAGATGGGCAACCCggatAGAGACGGACAGCGGttCGGTGTTTC
iter_1221;SINGLE_MUTN;Short_nuclear_domain;SCX_HUMAN;HLH;62;52;mutate;AKSHAT;remaining_.csv	CATGTCGGCGCTAGaTTGCCGTCTCGctccGGAGGAGGGCCAGGCGGGAGACCTGGCAGGGAACCCCGACAACGGCACACTGCCAACGCCAGAGAGCGTGACCGCACAAATAGCGTCAATACAGCTTTCACTGCGTTACGGACGCTGATTCCCACCGAGCCTGCCGATCGCAAGCTCTCAAAAATCGAGACCCTGAGGTTGGCATCCGCCTACATATCTCATCTTGGTAACGTGCTCCTGGCTGGTGAAGCATGCGGCGACGGACAGCCAggatAGAGACGGACAGCGGttCGGTGTTTC
iter_1222;SINGLE_MUTN;Short_nuclear_domain;SCX_HUMAN;HLH;62;52;mutate;AKSHAT;remaining_.csv	CATGTCGGCGCTAGaTTGCCGTCTCGctccGGAGGAGGGCCTGGTGGCCGCCCCGGTAGAGAACCTAGACAGAGGCATACTGCCAACGCTCGGGAACGCGACCGGACCAATTCAGTCAATACGGCTTTCACAGCACTGAGGACCCTTATTCCAACAGAGCCAGCCGACCGTAAACTGTCTAAGATCGAGACCCTCCGACTGGCGAGCTGTTACATATCCCACTTAGGGAACGTGTTGCTCGCCGGCGAGGCATGCGGGGATGGCCAACCCggatAGAGACGGACAGCGGttCGGTGTTTC
iter_1223;SINGLE_MUTN;Short_nuclear_domain;SCX_HUMAN;HLH;62;52;mutate;AKSHAT;remaining_.csv	CATGTCGGCGCTAGaTTGCCGTCTCGctccGGTGGAGGCCCTGGTGGACGGCCCGGGCGAGAACCAAGGCAGAGACATACCGCTAACGCCCGTGAACGCGATAGAACTAATTCCGTCAACACTGCATTCACGGCCCTGAGGACACTCATTCCCACCGAGCCTGCAGACCGCAAGCTCTCTAAAATAGAGACATTGCGGTTAGCGAGCGACTACATCTCACACCTGGGCAATGTGCTGCTTGCCGGGGAGGCTTGCGGCGATGGACAACCAggatAGAGACGGACAGCGGttCGGTGTTTC
iter_1224;SINGLE_MUTN;Short_nuclear_domain;SCX_HUMAN;HLH;62;52;mutate;AKSHAT;remaining_.csv	CATGTCGGCGCTAGaTTGCCGTCTCGctccGGCGGCGGGCCAGGTGGACGCCCAGGGAGAGAACCTAGGCAACGACATACGGCAAACGCACGGGAGAGGGACCGCACCAATTCAGTGAACACTGCCTTCACAGCGCTGCGGACCCTGATTCCTACTGAGCCCGCCGATCGTAAACTCAGCAAGATAGAAACACTGAGATTGGCCTCTGAATACATCTCCCACCTTGGTAATGTCTTACTCGCTGGGGAGGCTTGCGGCGACGGACAGCCCggatAGAGACGGACAGCGGttCGGTGTTTC
iter_1225;SINGLE_MUTN;Short_nuclear_domain;SCX_HUMAN;HLH;62;52;mutate;AKSHAT;remaining_.csv	CATGTCGGCGCTAGaTTGCCGTCTCGctccGGCGGCGGACCAGGGGGACGACCAGGCCGTGAACCTAGACAGAGGCACACGGCCAATGCGAGGGAACGCGATAGAACTAATTCCGTGAACACAGCATTTACAGCCCTCCGGACTCTGATACCCACCGAGCCCGCCGACCGGAAGTTATCAAAAATCGAGACCCTGCGCTTGGCTAGCTTCTACATTTCTCATCTGGGAAACGTCCTTCTCGCTGGGGAGGCATGCGGTGACGGTCAACCTggatAGAGACGGACAGCGGttCGGTGTTTC
iter_1226;SINGLE_MUTN;Short_nuclear_domain;SCX_HUMAN;HLH;62;52;mutate;AKSHAT;remaining_.csv	CATGTCGGCGCTAGaTTGCCGTCTCGctccGGGGGAGGACCTGGTGGACGGCCAGGGAGAGAACCCCGGCAACGACACACTGCAAACGCGCGTGAACGCGATAGGACCAACTCAGTCAATACCGCTTTCACGGCCTTGCGCACACTGATTCCCACTGAGCCTGCAGACAGGAAGCTTTCTAAAATCGAGACACTCAGATTAGCCTCCGGTTACATAAGCCATCTGGGCAATGTGCTGCTCGCCGGCGAGGCTTGCGGCGACGGGCAGCCAggatAGAGACGGACAGCGGttCGGTGTTTC
iter_1227;SINGLE_MUTN;Short_nuclear_domain;SCX_HUMAN;HLH;62;52;mutate;AKSHAT;remaining_.csv	CATGTCGGCGCTAGaTTGCCGTCTCGctccGGTGGTGGCCCTGGCGGCAGACCAGGACGAGAACCTAGGCAGCGCCACACAGCCAACGCTCGGGAGAGAGATCGTACTAATTCCGTGAACACGGCATTCACAGCGTTACGGACCCTGATTCCAACCGAACCCGCCGACAGGAAGCTTTCAAAAATAGAGACTCTGCGCTTGGCTTCTCACTACATCAGCCATCTCGGGAATGTCCTGCTCGCAGGAGAGGCCTGCGGGGACGGGCAACCCggatAGAGACGGACAGCGGttCGGTGTTTC
iter_1228;SINGLE_MUTN;Short_nuclear_domain;SCX_HUMAN;HLH;62;52;mutate;AKSHAT;remaining_.csv	CATGTCGGCGCTAGaTTGCCGTCTCGctccGGTGGTGGACCAGGGGGACGACCCGGAAGGGAACCCCGGCAGCGTCACACAGCCAATGCTAGAGAACGCGACCGCACAAATTCCGTCAACACCGCCTTCACGGCACTGCGGACTCTTATCCCAACCGAGCCTGCCGACAGGAAATTAAGCAAGATCGAGACCCTGAGACTCGCTTCAATATACATTTCTCATTTGGGGAACGTGCTCCTGGCGGGCGAGGCATGCGGCGATGGCCAACCTggatAGAGACGGACAGCGGttCGGTGTTTC
iter_1229;SINGLE_MUTN;Short_nuclear_domain;SCX_HUMAN;HLH;62;52;mutate;AKSHAT;remaining_.csv	CATGTCGGCGCTAGaTTGCCGTCTCGctccGGTGGAGGGCCTGGCGGCCGTCCAGGAAGGGAACCACGGCAAAGACATACCGCTAACGCGAGGGAGCGGGACAGAACCAATTCCGTGAATACTGCCTTCACGGCTTTGCGCACACTGATCCCCACTGAACCCGCAGACCGAAAGCTTTCTAAGATTGAGACACTCCGCCTGGCCAGCAAATACATATCACACCTCGGTAACGTCCTGTTAGCAGGGGAGGCCTGCGGCGATGGACAGCCTggatAGAGACGGACAGCGGttCGGTGTTTC
iter_1230;SINGLE_MUTN;Short_nuclear_domain;SCX_HUMAN;HLH;62;52;mutate;AKSHAT;remaining_.csv	CATGTCGGCGCTAGaTTGCCGTCTCGctccGGAGGCGGACCCGGTGGACGACCTGGGAGGGAGCCAAGGCAGCGGCACACAGCAAACGCCCGCGAGCGGGACAGAACGAATTCAGTCAATACTGCCTTCACTGCTCTGCGTACCCTCATACCTACAGAACCCGCCGATCGCAAGTTATCTAAAATTGAAACCCTTAGATTGGCATCCCTCTACATCAGCCATCTAGGTAACGTGCTGCTGGCGGGCGAGGCTTGCGGCGACGGGCAACCAggatAGAGACGGACAGCGGttCGGTGTTTC
iter_1231;SINGLE_MUTN;Short_nuclear_domain;SCX_HUMAN;HLH;62;52;mutate;AKSHAT;remaining_.csv	CATGTCGGCGCTAGaTTGCCGTCTCGctccGGCGGAGGTCCAGGGGGACGTCCTGGGAGAGAACCACGGCAGCGCCACACCGCTAACGCACGCGAGCGAGACAGAACTAACTCCGTGAATACGGCGTTCACTGCTTTAAGGACACTCATCCCCACCGAACCCGCCGACCGGAAGTTGAGCAAAATTGAGACACTGAGGCTCGCCTCTATGTACATATCACATCTGGGGAATGTCCTTCTGGCAGGTGAGGCCTGCGGCGATGGCCAACCTggatAGAGACGGACAGCGGttCGGTGTTTC
iter_1232;SINGLE_MUTN;Short_nuclear_domain;SCX_HUMAN;HLH;62;52;mutate;AKSHAT;remaining_.csv	CATGTCGGCGCTAGaTTGCCGTCTCGctccGGAGGCGGGCCTGGCGGGCGACCAGGTAGAGAACCTCGGCAGAGACACACAGCTAATGCCAGGGAGCGCGATCGTACTAACTCAGTCAACACCGCCTTCACGGCGCTGCGCACTCTGATTCCAACAGAGCCCGCTGACCGGAAGTTAAGCAAAATAGAAACCCTCAGGCTTGCCTCCAATTACATCTCTCATCTGGGGAACGTGTTGCTCGCAGGTGAGGCATGCGGCGACGGACAACCCggatAGAGACGGACAGCGGttCGGTGTTTC
iter_1233;SINGLE_MUTN;Short_nuclear_domain;SCX_HUMAN;HLH;62;52;mutate;AKSHAT;remaining_.csv	CATGTCGGCGCTAGaTTGCCGTCTCGctccGGGGGTGGACCAGGCGGTAGGCCTGGACGGGAACCTAGACAGCGCCATACAGCAAACGCGCGGGAAAGGGACCGTACAAATAGCGTGAATACGGCATTCACTGCTCTCCGAACCTTGATCCCCACCGAGCCCGCTGACAGAAAACTGTCAAAGATAGAGACTCTTCGCTTAGCCTCTCCGTACATTTCCCACCTCGGCAACGTTCTGCTGGCCGGGGAGGCCTGCGGCGATGGGCAACCAggatAGAGACGGACAGCGGttCGGTGTTTC
iter_1234;SINGLE_MUTN;Short_nuclear_domain;SCX_HUMAN;HLH;62;52;mutate;AKSHAT;remaining_.csv	CATGTCGGCGCTAGaTTGCCGTCTCGctccGGCGGAGGACCCGGTGGCCGTCCAGGGAGAGAGCCTAGGCAACGACACACAGCAAATGCCAGGGAAAGAGATCGCACAAATTCCGTGAACACTGCGTTCACCGCACTGCGGACCTTGATCCCAACGGAGCCTGCTGACCGCAAGCTGTCAAAAATAGAGACCCTCCGGCTGGCTTCTCAGTACATTAGCCATCTCGGTAACGTCTTACTTGCCGGGGAAGCCTGCGGGGACGGCCAGCCCggatAGAGACGGACAGCGGttCGGTGTTTC
iter_1235;SINGLE_MUTN;Short_nuclear_domain;SCX_HUMAN;HLH;62;52;mutate;AKSHAT;remaining_.csv	CATGTCGGCGCTAGaTTGCCGTCTCGctccGGAGGGGGTCCTGGAGGACGGCCAGGGCGTGAGCCAAGGCAACGCCACACAGCAAATGCCAGGGAGCGCGATAGGACAAACTCCGTGAACACTGCCTTCACCGCATTAAGAACCCTCATTCCTACTGAACCCGCTGACCGGAAACTGTCTAAGATAGAAACGCTTAGATTGGCTTCACGATACATCAGCCATCTGGGCAATGTCCTCCTGGCGGGCGAGGCCTGTGGTGACGGCCAGCCCggatAGAGACGGACAGCGGttCGGTGTTTC
iter_1236;SINGLE_MUTN;Short_nuclear_domain;SCX_HUMAN;HLH;62;52;mutate;AKSHAT;remaining_.csv	CATGTCGGCGCTAGaTTGCCGTCTCGctccGGCGGGGGACCCGGAGGTCGACCAGGACGTGAACCTCGGCAGCGGCACACTGCCAATGCTCGCGAGAGGGACAGAACTAACTCTGTCAACACCGCGTTCACCGCCTTGAGGACCCTTATCCCAACAGAGCCCGCTGACCGCAAATTATCCAAGATAGAAACGCTGAGACTAGCAAGCACATACATTTCACATCTGGGGAATGTGCTCCTGGCCGGCGAGGCATGCGGTGATGGCCAACCTggatAGAGACGGACAGCGGttCGGTGTTTC
iter_1237;SINGLE_MUTN;Short_nuclear_domain;SCX_HUMAN;HLH;62;52;mutate;AKSHAT;remaining_.csv	CATGTCGGCGCTAGaTTGCCGTCTCGctccGGGGGTGGTCCCGGAGGACGGCCAGGACGAGAACCCCGTCAGCGGCACACAGCTAATGCGAGGGAGCGCGATAGAACGAATTCTGTCAACACTGCATTCACTGCCTTAAGGACACTCATCCCTACCGAGCCAGCCGACAGAAAGCTGTCCAAAATTGAAACCCTCCGCCTGGCTTCAGTTTACATAAGCCATCTTGGGAACGTGTTGCTGGCCGGCGAGGCATGCGGCGACGGCCAACCTggatAGAGACGGACAGCGGttCGGTGTTTC
iter_1238;SINGLE_MUTN;Short_nuclear_domain;SCX_HUMAN;HLH;62;52;mutate;AKSHAT;remaining_.csv	CATGTCGGCGCTAGaTTGCCGTCTCGctccGGTGGGGGACCAGGCGGTCGGCCAGGACGTGAGCCTCGACAAAGGCACACAGCAAATGCTAGAGAACGCGACCGGACCAACTCCGTCAACACTGCTTTCACTGCCCTTAGGACGTTAATTCCTACCGAGCCCGCCGATAGAAAACTGTCAAAGATAGAGACACTGCGCCTGGCAAGCTGGTACATCTCTCATTTGGGGAATGTGCTCCTCGCCGGCGAAGCGTGTGGCGACGGGCAGCCCggatAGAGACGGACAGCGGttCGGTGTTTC
iter_1239;SINGLE_MUTN;Short_nuclear_domain;SCX_HUMAN;HLH;62;52;mutate;AKSHAT;remaining_.csv	CATGTCGGCGCTAGaTTGCCGTCTCGctccGGGGGAGGACCTGGTGGAAGACCCGGTCGGGAACCTCGGCAGCGCCATACTGCCAACGCTAGAGAAAGGGACCGAACTAACTCTGTCAATACCGCGTTCACCGCCCTGCGCACGCTGATACCCACAGAGCCAGCCGACCGTAAACTTTCAAAGATTGAGACATTAAGGCTCGCAAGCTATTACATCTCCCACTTGGGGAATGTGCTCCTGGCAGGCGAGGCTTGCGGCGATGGCCAACCAggatAGAGACGGACAGCGGttCGGTGTTTC
iter_1240;SINGLE_MUTN;Short_nuclear_domain;SCX_HUMAN;HLH;62;52;mutate;AKSHAT;remaining_.csv	CATGTCGGCGCTAGaTTGCCGTCTCGctccGGGGGAGGACCAGGCGGCCGTCCTGGTAGAGAGCCTCGCCAACGACATACGGCCAACGCTAGGGAGCGGGACAGAACAAACAGTGTGAATACCGCCTTCACTGCACTGCGCACCTTAATCCCCACAGAGCCAGCCGACAGGAAACTGTCCAAGATTGAAACTCTTCGGCTCGCATCTTCAGCTATAAGCCACCTGGGTAATGTCTTGCTCGCGGGGGAAGCCTGCGGCGATGGACAGCCCggatAGAGACGGACAGCGGttCGGTGTTTC
iter_1241;SINGLE_MUTN;Short_nuclear_domain;SCX_HUMAN;HLH;62;52;mutate;AKSHAT;remaining_.csv	CATGTCGGCGCTAGaTTGCCGTCTCGctccGGTGGAGGTCCCGGGGGGAGGCCCGGACGAGAGCCAAGACAACGTCATACCGCCAATGCCCGCGAGAGGGATCGCACAAATAGCGTGAACACAGCATTCACTGCACTCCGGACGTTAATCCCTACTGAACCAGCCGACCGGAAGCTCTCCAAAATTGAGACCCTGAGATTGGCTTCTAGTTGTATATCACACCTTGGGAACGTCCTGCTGGCTGGCGAAGCGTGCGGCGACGGCCAGCCTggatAGAGACGGACAGCGGttCGGTGTTTC
iter_1242;SINGLE_MUTN;Short_nuclear_domain;SCX_HUMAN;HLH;62;52;mutate;AKSHAT;remaining_.csv	CATGTCGGCGCTAGaTTGCCGTCTCGctccGGTGGGGGGCCTGGTGGCAGACCCGGGCGAGAACCTAGGCAACGCCACACCGCCAATGCTCGCGAACGGGACCGTACAAACTCAGTCAATACTGCTTTCACAGCGCTCAGGACTCTCATTCCCACGGAGCCAGCAGATAGAAAATTATCTAAGATCGAGACCCTGCGGCTGGCAAGTTCCGACATAAGCCATCTGGGCAACGTGCTTTTGGCCGGAGAGGCCTGCGGCGATGGACAGCCAggatAGAGACGGACAGCGGttCGGTGTTTC
iter_1243;SINGLE_MUTN;Short_nuclear_domain;SCX_HUMAN;HLH;62;52;mutate;AKSHAT;remaining_.csv	CATGTCGGCGCTAGaTTGCCGTCTCGctccGGGGGCGGGCCTGGTGGACGGCCCGGAAGAGAACCAAGGCAACGACACACAGCTAATGCCAGAGAACGTGACCGGACAAACAGTGTCAATACCGCGTTCACCGCCCTGAGGACGCTTATCCCAACTGAGCCCGCAGATCGCAAATTGTCCAAGATTGAGACTTTACGCCTGGCATCATCTGAGATAAGCCATCTGGGGAACGTGCTCCTCGCTGGCGAAGCCTGCGGCGACGGTCAGCCTggatAGAGACGGACAGCGGttCGGTGTTTC
iter_1244;SINGLE_MUTN;Short_nuclear_domain;SCX_HUMAN;HLH;62;52;mutate;AKSHAT;remaining_.csv	CATGTCGGCGCTAGaTTGCCGTCTCGctccGGAGGTGGGCCAGGGGGACGTCCAGGACGAGAGCCTCGGCAACGCCACACTGCCAATGCAAGAGAAAGGGATAGGACGAACTCAGTCAACACCGCGTTCACCGCTCTCAGAACACTTATCCCCACTGAGCCTGCAGACCGGAAACTGTCTAAGATTGAGACATTACGCTTGGCCAGCAGTTTTATATCCCATCTGGGCAATGTGCTCCTGGCTGGTGAAGCCTGCGGCGACGGCCAGCCCggatAGAGACGGACAGCGGttCGGTGTTTC
iter_1245;SINGLE_MUTN;Short_nuclear_domain;SCX_HUMAN;HLH;62;52;mutate;AKSHAT;remaining_.csv	CATGTCGGCGCTAGaTTGCCGTCTCGctccGGTGGGGGACCCGGAGGACGACCAGGGCGGGAACCTAGACAACGCCACACAGCAAATGCCAGAGAGCGCGATCGTACTAATAGTGTGAACACAGCTTTCACGGCGTTGCGGACTCTCATCCCCACCGAGCCAGCAGACAGGAAGCTTTCAAAAATTGAAACCCTGAGGCTCGCCAGCTCCGGTATATCTCATCTGGGCAACGTCCTGTTAGCTGGCGAGGCCTGCGGGGACGGCCAGCCTggatAGAGACGGACAGCGGttCGGTGTTTC
iter_1246;SINGLE_MUTN;Short_nuclear_domain;SCX_HUMAN;HLH;62;52;mutate;AKSHAT;remaining_.csv	CATGTCGGCGCTAGaTTGCCGTCTCGctccGGAGGAGGCCCTGGGGGTCGGCCAGGAAGGGAACCCAGGCAACGCCACACAGCTAACGCACGCGAACGGGACCGTACCAATAGTGTGAATACTGCCTTCACCGCCCTGAGAACGCTGATTCCCACAGAGCCAGCTGATCGAAAGCTTTCTAAAATAGAGACTCTCAGACTGGCCTCAAGCCATATCTCCCACTTGGGCAACGTCCTCTTAGCGGGCGAGGCATGCGGGGACGGTCAGCCTggatAGAGACGGACAGCGGttCGGTGTTTC
iter_1247;SINGLE_MUTN;Short_nuclear_domain;SCX_HUMAN;HLH;62;52;mutate;AKSHAT;remaining_.csv	CATGTCGGCGCTAGaTTGCCGTCTCGctccGGCGGGGGCCCTGGTGGTCGTCCCGGACGAGAACCTAGGCAACGCCACACTGCAAATGCTAGAGAGCGGGACAGAACAAACAGCGTGAACACCGCGTTCACGGCCTTGCGGACATTAATCCCAACTGAACCAGCCGACAGGAAGCTGAGTAAAATAGAGACCCTGCGCCTGGCATCCTCAATCATTTCTCATCTTGGGAATGTCCTCCTCGCTGGAGAGGCCTGCGGCGATGGGCAGCCCggatAGAGACGGACAGCGGttCGGTGTTTC
iter_1248;SINGLE_MUTN;Short_nuclear_domain;SCX_HUMAN;HLH;62;52;mutate;AKSHAT;remaining_.csv	CATGTCGGCGCTAGaTTGCCGTCTCGctccGGGGGCGGCCCAGGAGGAAGGCCTGGACGGGAGCCTAGACAGCGCCACACAGCCAATGCTAGAGAGCGAGACCGCACCAACTCCGTCAATACTGCGTTCACCGCCTTACGTACTCTGATACCAACAGAGCCCGCCGACAGGAAACTGAGTAAGATTGAAACGCTCCGGCTGGCTAGCTCAAAGATCTCTCATCTTGGCAACGTGCTCTTGGCAGGGGAAGCATGCGGTGATGGTCAACCCggatAGAGACGGACAGCGGttCGGTGTTTC
iter_1249;SINGLE_MUTN;Short_nuclear_domain;SCX_HUMAN;HLH;62;52;mutate;AKSHAT;remaining_.csv	CATGTCGGCGCTAGaTTGCCGTCTCGctccGGCGGTGGACCTGGAGGCCGTCCAGGGCGGGAACCAAGACAGCGACATACCGCAAATGCCAGGGAGAGGGACCGGACAAATAGCGTGAACACTGCCTTCACTGCTTTGCGCACCCTAATACCTACAGAGCCCGCAGACAGAAAGTTATCCAAAATCGAAACGCTTCGCCTCGCTAGTTCTCTGATTTCACACCTGGGTAACGTCCTCCTGGCCGGGGAGGCGTGTGGGGATGGCCAACCCggatAGAGACGGACAGCGGttCGGTGTTTC
iter_1250;SINGLE_MUTN;Short_nuclear_domain;SCX_HUMAN;HLH;62;52;mutate;AKSHAT;remaining_.csv	CATGTCGGCGCTAGaTTGCCGTCTCGctccGGCGGTGGACCAGGGGGACGCCCTGGACGAGAGCCACGTCAGAGACACACGGCGAATGCCCGGGAGAGGGACAGAACAAATAGTGTCAACACCGCATTCACAGCTTTACGGACTCTGATTCCCACCGAACCCGCCGATCGCAAATTGAGCAAGATAGAGACTCTGAGGCTCGCTTCCTCAATGATCTCTCATCTTGGTAACGTGCTCCTGGCCGGCGAAGCATGCGGCGACGGGCAACCTggatAGAGACGGACAGCGGttCGGTGTTTC
iter_1251;SINGLE_MUTN;Short_nuclear_domain;SCX_HUMAN;HLH;62;52;mutate;AKSHAT;remaining_.csv	CATGTCGGCGCTAGaTTGCCGTCTCGctccGGGGGAGGTCCAGGAGGGAGGCCAGGACGGGAACCCCGACAGCGCCATACAGCTAACGCACGTGAACGAGATAGAACAAACTCAGTGAATACTGCCTTCACCGCCCTGCGGACTCTGATCCCTACGGAGCCTGCTGACAGGAAATTAAGCAAGATAGAGACCCTTAGACTCGCATCTAGTAACATTTCCCACTTGGGCAATGTCCTGCTCGCCGGCGAGGCGTGCGGCGACGGTCAACCCggatAGAGACGGACAGCGGttCGGTGTTTC
iter_1252;SINGLE_MUTN;Short_nuclear_domain;SCX_HUMAN;HLH;62;52;mutate;AKSHAT;remaining_.csv	CATGTCGGCGCTAGaTTGCCGTCTCGctccGGAGGCGGACCTGGCGGTCGACCTGGTCGGGAGCCTCGTCAAAGACACACCGCCAACGCAAGGGAGAGAGACAGGACAAACTCTGTGAATACTGCCTTCACAGCGTTACGGACCCTGATTCCAACTGAGCCAGCTGATCGAAAACTGTCCAAGATAGAAACGTTGCGCCTGGCTTCAAGTCCCATCAGCCATCTCGGGAATGTCCTCCTTGCAGGGGAAGCCTGCGGCGACGGGCAGCCCggatAGAGACGGACAGCGGttCGGTGTTTC
iter_1253;SINGLE_MUTN;Short_nuclear_domain;SCX_HUMAN;HLH;62;52;mutate;AKSHAT;remaining_.csv	CATGTCGGCGCTAGaTTGCCGTCTCGctccGGAGGAGGTCCAGGCGGAAGGCCCGGGCGAGAACCTCGCCAAAGACACACAGCCAATGCACGGGAGCGCGACCGTACAAACAGTGTCAATACTGCCTTCACTGCCTTGCGGACGCTGATCCCTACCGAGCCCGCAGACAGGAAGCTCTCCAAAATTGAAACCCTTAGACTGGCTTCTTCACAGATAAGCCATCTCGGGAACGTGTTACTGGCTGGCGAGGCGTGCGGCGATGGTCAGCCAggatAGAGACGGACAGCGGttCGGTGTTTC
iter_1254;SINGLE_MUTN;Short_nuclear_domain;SCX_HUMAN;HLH;62;52;mutate;AKSHAT;remaining_.csv	CATGTCGGCGCTAGaTTGCCGTCTCGctccGGTGGAGGTCCAGGCGGCAGACCTGGACGCGAGCCCAGGCAGAGACATACTGCTAACGCCAGGGAGCGTGACCGAACTAACTCAGTCAATACAGCATTCACAGCTCTGCGGACCCTCATCCCTACCGAGCCCGCCGATCGCAAATTGAGTAAGATTGAAACGCTTAGGCTCGCCTCCAGCCGGATATCTCACCTGGGGAATGTGCTGTTAGCAGGCGAAGCGTGCGGGGACGGGCAACCAggatAGAGACGGACAGCGGttCGGTGTTTC
iter_1255;SINGLE_MUTN;Short_nuclear_domain;SCX_HUMAN;HLH;62;52;mutate;AKSHAT;remaining_.csv	CATGTCGGCGCTAGaTTGCCGTCTCGctccGGAGGGGGACCCGGTGGGAGACCAGGTCGGGAACCAAGGCAACGGCACACAGCGAATGCCCGCGAAAGGGACCGAACCAACAGTGTCAATACCGCTTTCACAGCACTGCGTACGCTTATACCTACTGAGCCCGCCGATAGAAAACTGAGCAAGATTGAGACTCTCCGCCTCGCCAGCTCCTCAATCTCTCATTTGGGCAACGTGTTACTGGCAGGCGAGGCTTGCGGGGACGGCCAGCCTggatAGAGACGGACAGCGGttCGGTGTTTC
iter_1256;SINGLE_MUTN;Short_nuclear_domain;SCX_HUMAN;HLH;62;52;mutate;AKSHAT;remaining_.csv	CATGTCGGCGCTAGaTTGCCGTCTCGctccGGTGGGGGACCAGGTGGGCGGCCTGGACGGGAACCACGACAGCGTCACACCGCCAACGCCAGAGAACGAGACAGGACGAATAGTGTGAATACAGCTTTCACAGCACTCCGCACTCTTATTCCCACCGAGCCTGCTGATAGGAAGCTGTCCAAAATCGAGACCTTGAGACTAGCCAGCTCAACTATATCTCATCTGGGCAACGTCTTACTGGCGGGCGAGGCATGCGGCGACGGGCAACCCggatAGAGACGGACAGCGGttCGGTGTTTC
iter_1257;SINGLE_MUTN;Short_nuclear_domain;SCX_HUMAN;HLH;62;52;mutate;AKSHAT;remaining_.csv	CATGTCGGCGCTAGaTTGCCGTCTCGctccGGGGGAGGACCTGGCGGCAGACCCGGTAGAGAACCACGCCAGAGGCATACTGCGAATGCCCGCGAGCGGGACAGGACAAACTCTGTGAATACGGCATTCACTGCACTCCGAACCTTAATACCCACCGAGCCTGCTGATCGTAAGCTCAGTAAAATTGAAACACTGCGGCTTGCCTCCTCAGTCATCAGCCACCTGGGTAACGTTCTGTTGGCCGGGGAGGCTTGCGGCGACGGGCAACCAggatAGAGACGGACAGCGGttCGGTGTTTC
iter_1258;SINGLE_MUTN;Short_nuclear_domain;SCX_HUMAN;HLH;62;52;mutate;AKSHAT;remaining_.csv	CATGTCGGCGCTAGaTTGCCGTCTCGctccGGGGGCGGTCCAGGGGGACGACCTGGCAGGGAACCAAGGCAAAGACATACCGCAAACGCCCGTGAGCGGGATAGAACGAACAGCGTCAATACAGCATTCACTGCTCTGCGCACTCTTATCCCCACCGAACCTGCGGACCGCAAATTGTCTAAGATAGAGACACTCCGGCTGGCCAGTTCCTGGATTTCACACCTGGGAAATGTGCTCTTAGCTGGAGAGGCCTGCGGCGACGGTCAGCCCggatAGAGACGGACAGCGGttCGGTGTTTC
iter_1259;SINGLE_MUTN;Short_nuclear_domain;SCX_HUMAN;HLH;62;52;mutate;AKSHAT;remaining_.csv	CATGTCGGCGCTAGaTTGCCGTCTCGctccGGCGGGGGCCCTGGAGGTAGACCAGGACGTGAACCACGGCAACGGCACACCGCCAACGCTAGAGAGCGCGATCGCACGAATAGTGTCAATACCGCATTCACTGCGCTCAGGACTCTGATTCCCACAGAACCCGCCGACCGAAAGTTGTCAAAAATCGAGACACTTAGGCTGGCCAGCTCCTACGCCTCTCATTTAGGGAACGTGCTGCTCGCAGGAGAGGCTTGCGGTGACGGCCAGCCTggatAGAGACGGACAGCGGttCGGTGTTTC
iter_1260;SINGLE_MUTN;Short_nuclear_domain;SCX_HUMAN;HLH;62;52;mutate;AKSHAT;remaining_.csv	CATGTCGGCGCTAGaTTGCCGTCTCGctccGGAGGCGGGCCCGGAGGTCGGCCTGGACGAGAACCAAGGCAACGCCATACGGCCAATGCACGCGAGCGGGACCGTACAAACTCCGTGAACACTGCTTTCACCGCTCTGAGAACTCTCATCCCAACCGAACCTGCCGACAGAAAACTGTCAAAGATTGAGACATTGAGGTTAGCCAGTTCTTACTGCAGCCACCTCGGCAATGTCCTGCTTGCAGGGGAGGCGTGTGGCGATGGTCAGCCCggatAGAGACGGACAGCGGttCGGTGTTTC
iter_1261;SINGLE_MUTN;Short_nuclear_domain;SCX_HUMAN;HLH;62;52;mutate;AKSHAT;remaining_.csv	CATGTCGGCGCTAGaTTGCCGTCTCGctccGGAGGAGGTCCTGGCGGGCGTCCTGGCAGAGAACCAAGGCAAAGGCATACGGCAAACGCACGCGAGCGAGATCGGACCAACTCTGTGAATACAGCCTTCACTGCGCTGAGAACATTGATTCCAACCGAGCCCGCCGATCGGAAATTAAGTAAGATCGAGACTCTCCGCCTAGCTTCAAGCTACGACTCCCACCTTGGGAATGTCCTGCTGGCTGGTGAAGCCTGCGGCGACGGGCAGCCCggatAGAGACGGACAGCGGttCGGTGTTTC
iter_1262;SINGLE_MUTN;Short_nuclear_domain;SCX_HUMAN;HLH;62;52;mutate;AKSHAT;remaining_.csv	CATGTCGGCGCTAGaTTGCCGTCTCGctccGGCGGCGGGCCAGGGGGAAGACCCGGACGTGAACCTCGACAACGCCACACTGCTAACGCCCGCGAAAGAGACAGGACAAATTCAGTCAATACCGCATTCACAGCGCTGCGGACGTTAATCCCAACCGAACCTGCAGACAGGAAACTGTCTAAGATTGAGACCCTCCGGCTTGCCAGCTCCTACGAGAGTCATCTCGGTAACGTGCTGTTGGCTGGCGAGGCCTGCGGAGATGGTCAGCCCggatAGAGACGGACAGCGGttCGGTGTTTC
iter_1263;SINGLE_MUTN;Short_nuclear_domain;SCX_HUMAN;HLH;62;52;mutate;AKSHAT;remaining_.csv	CATGTCGGCGCTAGaTTGCCGTCTCGctccGGAGGTGGACCAGGGGGTCGACCCGGACGGGAACCTCGCCAACGACACACAGCCAATGCCAGAGAGAGGGACAGAACAAACTCCGTGAACACCGCATTCACGGCATTGCGGACTCTGATCCCAACCGAACCTGCTGATCGTAAACTCAGTAAGATTGAGACTTTAAGGCTTGCCAGCTCTTACTTTTCACATCTGGGCAATGTCCTGCTCGCGGGCGAGGCTTGCGGGGACGGTCAGCCCggatAGAGACGGACAGCGGttCGGTGTTTC
iter_1264;SINGLE_MUTN;Short_nuclear_domain;SCX_HUMAN;HLH;62;52;mutate;AKSHAT;remaining_.csv	CATGTCGGCGCTAGaTTGCCGTCTCGctccGGAGGTGGTCCCGGAGGACGGCCAGGCAGGGAGCCACGACAAAGACATACTGCAAACGCTAGAGAGCGTGATCGGACTAATAGTGTCAATACCGCCTTCACAGCCTTGCGCACGCTCATCCCCACCGAGCCTGCCGACCGCAAGTTATCAAAAATTGAAACACTGAGGCTGGCGAGCTCCTACGGGTCTCACCTTGGGAACGTGCTGCTCGCTGGGGAAGCATGCGGCGACGGCCAGCCTggatAGAGACGGACAGCGGttCGGTGTTTC
iter_1265;SINGLE_MUTN;Short_nuclear_domain;SCX_HUMAN;HLH;62;52;mutate;AKSHAT;remaining_.csv	CATGTCGGCGCTAGaTTGCCGTCTCGctccGGAGGGGGACCAGGCGGTCGACCAGGTCGCGAGCCCAGACAACGGCACACAGCGAATGCTCGCGAAAGGGACAGGACTAACTCTGTGAACACTGCATTCACGGCCCTTAGAACCCTCATTCCTACAGAGCCTGCTGATCGTAAGTTGAGCAAAATCGAAACCCTGCGGTTAGCCTCCAGTTACCATTCACACCTGGGGAATGTTCTCCTGGCAGGCGAGGCCTGCGGGGACGGCCAGCCCggatAGAGACGGACAGCGGttCGGTGTTTC
iter_1266;SINGLE_MUTN;Short_nuclear_domain;SCX_HUMAN;HLH;62;52;mutate;AKSHAT;remaining_.csv	CATGTCGGCGCTAGaTTGCCGTCTCGctccGGGGGAGGTCCCGGTGGACGACCTGGAAGGGAGCCACGCCAACGGCATACAGCTAACGCCCGGGAAAGAGACAGGACAAACTCTGTGAATACTGCCTTCACTGCCCTGAGAACGCTCATTCCTACCGAGCCAGCAGATCGTAAGCTGTCCAAAATCGAGACCCTCCGACTGGCATCAAGCTACAAGAGTCACCTTGGCAATGTCTTATTGGCGGGCGAAGCTTGCGGGGACGGCCAGCCCggatAGAGACGGACAGCGGttCGGTGTTTC
iter_1267;SINGLE_MUTN;Short_nuclear_domain;SCX_HUMAN;HLH;62;52;mutate;AKSHAT;remaining_.csv	CATGTCGGCGCTAGaTTGCCGTCTCGctccGGTGGAGGTCCAGGGGGAAGACCAGGAAGGGAGCCCAGGCAGCGGCACACAGCGAATGCCAGAGAGCGTGACCGGACCAACTCTGTCAACACAGCCTTCACCGCACTCCGCACGCTTATCCCTACTGAACCCGCTGATCGCAAACTGTCAAAGATTGAAACTCTCCGATTGGCCTCCAGCTACCTGAGTCATTTAGGGAATGTGCTGCTAGCAGGCGAGGCTTGCGGCGACGGCCAACCTggatAGAGACGGACAGCGGttCGGTGTTTC
iter_1268;SINGLE_MUTN;Short_nuclear_domain;SCX_HUMAN;HLH;62;52;mutate;AKSHAT;remaining_.csv	CATGTCGGCGCTAGaTTGCCGTCTCGctccGGGGGAGGTCCAGGTGGAAGGCCAGGGCGAGAACCCCGGCAAAGACACACAGCAAATGCTCGGGAGCGCGACCGCACGAATTCAGTGAACACCGCATTCACTGCTCTGAGGACTCTGATCCCTACCGAACCTGCCGATCGTAAACTTAGCAAGATTGAGACACTGAGATTGGCGTCTTCCTACATGAGTCATCTCGGCAACGTCTTACTAGCCGGCGAGGCCTGCGGCGACGGGCAGCCCggatAGAGACGGACAGCGGttCGGTGTTTC
iter_1269;SINGLE_MUTN;Short_nuclear_domain;SCX_HUMAN;HLH;62;52;mutate;AKSHAT;remaining_.csv	CATGTCGGCGCTAGaTTGCCGTCTCGctccGGAGGTGGACCTGGTGGACGGCCCGGGCGGGAACCTAGACAGCGTCACACAGCCAACGCAAGGGAGAGAGATCGCACAAACTCAGTGAACACGGCCTTCACTGCTCTGAGGACCCTTATCCCAACCGAGCCCGCTGACCGAAAATTATCCAAGATTGAAACTCTCCGCCTGGCAAGTAGCTACAATTCTCATCTGGGCAATGTCCTCTTGGCGGGCGAGGCCTGCGGCGACGGGCAACCAggatAGAGACGGACAGCGGttCGGTGTTTC
iter_1270;SINGLE_MUTN;Short_nuclear_domain;SCX_HUMAN;HLH;62;52;mutate;AKSHAT;remaining_.csv	CATGTCGGCGCTAGaTTGCCGTCTCGctccGGGGGAGGACCCGGCGGTCGCCCTGGAAGGGAACCACGACAAAGACACACAGCGAACGCCCGGGAAAGAGACAGGACTAATTCTGTGAATACCGCATTCACTGCACTGCGTACGCTTATTCCGACAGAGCCTGCCGATCGGAAATTAAGCAAGATCGAGACCCTCCGACTCGCCAGTTCCTACCCATCACATTTGGGTAACGTTCTGCTGGCTGGGGAGGCTTGCGGCGACGGCCAGCCCggatAGAGACGGACAGCGGttCGGTGTTTC
iter_1271;SINGLE_MUTN;Short_nuclear_domain;SCX_HUMAN;HLH;62;52;mutate;AKSHAT;remaining_.csv	CATGTCGGCGCTAGaTTGCCGTCTCGctccGGCGGAGGTCCTGGAGGGCGGCCTGGTCGCGAACCACGACAGAGACATACCGCTAACGCCAGAGAGAGGGACCGTACTAATTCAGTCAACACAGCTTTCACAGCGCTGCGCACGTTAATCCCAACTGAACCCGCCGACAGGAAGCTCTCTAAAATTGAGACCCTGCGGCTTGCCAGTAGCTACCAATCCCACTTGGGGAATGTGCTCCTGGCAGGGGAGGCATGCGGCGATGGCCAGCCCggatAGAGACGGACAGCGGttCGGTGTTTC
iter_1272;SINGLE_MUTN;Short_nuclear_domain;SCX_HUMAN;HLH;62;52;mutate;AKSHAT;remaining_.csv	CATGTCGGCGCTAGaTTGCCGTCTCGctccGGGGGCGGGCCTGGAGGGAGACCAGGTCGGGAACCTCGACAAAGGCATACTGCAAATGCCAGGGAGAGGGACCGCACCAATAGTGTGAACACAGCATTCACAGCCCTTAGAACCCTGATTCCCACTGAGCCAGCGGACCGGAAACTGTCCAAGATCGAAACGCTCCGCCTAGCTTCATCTTACCGTAGCCACTTGGGCAACGTCCTGTTAGCTGGAGAGGCCTGCGGCGATGGTCAGCCCggatAGAGACGGACAGCGGttCGGTGTTTC
iter_1273;SINGLE_MUTN;Short_nuclear_domain;SCX_HUMAN;HLH;62;52;mutate;AKSHAT;remaining_.csv	CATGTCGGCGCTAGaTTGCCGTCTCGctccGGTGGTGGCCCTGGAGGACGACCCGGCAGGGAGCCAAGACAAAGGCACACGGCCAACGCACGGGAACGCGACCGCACTAATAGTGTCAATACTGCTTTCACCGCCCTGAGAACATTAATCCCTACCGAGCCAGCAGACCGGAAACTCAGCAAGATTGAGACATTGCGTCTTGCTTCCAGCTACTCTTCACATCTGGGAAACGTGCTGCTAGCCGGCGAAGCGTGCGGGGATGGGCAGCCCggatAGAGACGGACAGCGGttCGGTGTTTC
iter_1274;SINGLE_MUTN;Short_nuclear_domain;SCX_HUMAN;HLH;62;52;mutate;AKSHAT;remaining_.csv	CATGTCGGCGCTAGaTTGCCGTCTCGctccGGGGGAGGACCTGGCGGTAGACCCGGGCGGGAGCCAAGACAACGCCATACAGCCAATGCGCGAGAGCGCGACAGGACGAATTCCGTGAACACCGCATTCACTGCCCTCCGGACACTTATTCCCACTGAACCTGCAGATAGGAAACTGTCTAAGATCGAGACCTTACGTCTGGCTTCAAGTTACACCAGCCACCTCGGCAACGTCCTGTTGGCCGGTGAAGCTTGCGGCGACGGACAGCCAggatAGAGACGGACAGCGGttCGGTGTTTC
iter_1275;SINGLE_MUTN;Short_nuclear_domain;SCX_HUMAN;HLH;62;52;mutate;AKSHAT;remaining_.csv	CATGTCGGCGCTAGaTTGCCGTCTCGctccGGAGGTGGGCCAGGTGGACGACCCGGGCGAGAGCCAAGGCAACGGCATACGGCTAATGCCCGGGAGCGTGATAGGACTAACAGTGTTAATACAGCCTTCACCGCCCTCCGCACCTTGATCCCCACTGAACCTGCGGACAGAAAGCTCTCAAAAATTGAGACACTGAGATTAGCATCTAGCTACGTGTCCCACCTGGGCAACGTCCTGCTTGCAGGCGAAGCTTGCGGCGACGGGCAGCCTggatAGAGACGGACAGCGGttCGGTGTTTC
iter_1276;SINGLE_MUTN;Short_nuclear_domain;SCX_HUMAN;HLH;62;52;mutate;AKSHAT;remaining_.csv	CATGTCGGCGCTAGaTTGCCGTCTCGctccGGTGGGGGACCTGGAGGCCGCCCAGGAAGGGAGCCAAGGCAACGGCATACGGCCAATGCGAGAGAGCGTGACCGAACCAACAGCGTGAATACTGCTTTCACTGCTTTAAGAACACTGATCCCTACAGAGCCCGCCGACCGGAAGCTCAGTAAAATTGAAACCCTGCGCCTAGCCTCCTCTTACTGGTCACACCTGGGCAACGTCTTGCTTGCAGGCGAAGCATGCGGTGATGGGCAGCCCggatAGAGACGGACAGCGGttCGGTGTTTC
iter_1277;SINGLE_MUTN;Short_nuclear_domain;SCX_HUMAN;HLH;62;52;mutate;AKSHAT;remaining_.csv	CATGTCGGCGCTAGaTTGCCGTCTCGctccGGGGGTGGCCCTGGAGGCAGACCTGGAAGAGAACCCCGCCAACGTCACACGGCAAACGCACGGGAGAGGGATAGGACAAATAGTGTGAACACCGCCTTCACTGCCCTGCGCACATTGATTCCAACCGAACCAGCCGACCGAAAATTATCTAAGATCGAGACTCTGCGGCTGGCGTCCAGCTATTACTCACATCTCGGTAATGTCCTTCTCGCTGGCGAGGCTTGCGGGGACGGGCAGCCCggatAGAGACGGACAGCGGttCGGTGTTTC
iter_1278;SINGLE_MUTN;Short_nuclear_domain;SCX_HUMAN;HLH;62;52;mutate;AKSHAT;remaining_.csv	CATGTCGGCGCTAGaTTGCCGTCTCGctccGGTGGAGGACCAGGAGGGCGACCCGGCCGAGAGCCTAGGCAACGGCATACCGCTAACGCAAGGGAAAGAGACCGTACCAATTCTGTGAACACTGCCTTCACTGCACTCCGGACGCTGATTCCTACAGAGCCCGCCGACCGCAAGCTTTCCAAAATAGAGACACTGAGATTGGCTAGCTCATACATCGCCCACCTGGGTAATGTCTTACTCGCGGGGGAAGCCTGCGGCGATGGCCAGCCAggatAGAGACGGACAGCGGttCGGTGTTTC
iter_1279;SINGLE_MUTN;Short_nuclear_domain;SCX_HUMAN;HLH;62;52;mutate;AKSHAT;remaining_.csv	CATGTCGGCGCTAGaTTGCCGTCTCGctccGGAGGAGGACCCGGTGGTCGTCCTGGGCGGGAACCACGGCAGAGACACACTGCAAATGCCCGCGAGCGAGATAGGACAAATTCAGTCAACACAGCCTTCACCGCTCTGAGAACGCTGATACCCACCGAGCCTGCTGACCGCAAGCTTAGCAAAATCGAGACCTTGAGGTTAGCCTCCTCTTACATTTGTCATCTCGGCAACGTGCTGCTCGCAGGGGAAGCGTGCGGCGACGGCCAACCAggatAGAGACGGACAGCGGttCGGTGTTTC
iter_1280;SINGLE_MUTN;Short_nuclear_domain;SCX_HUMAN;HLH;62;52;mutate;AKSHAT;remaining_.csv	CATGTCGGCGCTAGaTTGCCGTCTCGctccGGGGGCGGTCCAGGAGGACGGCCTGGACGAGAACCACGGCAACGCCACACAGCCAATGCTAGAGAGCGAGATAGGACGAATAGCGTGAACACCGCTTTCACCGCGTTACGTACACTCATACCTACTGAGCCCGCCGACAGGAAACTCTCCAAGATCGAAACTCTGAGATTGGCATCATCTTACATTGACCATCTTGGGAACGTCCTGCTGGCCGGCGAGGCATGCGGCGATGGTCAGCCCggatAGAGACGGACAGCGGttCGGTGTTTC
iter_1281;SINGLE_MUTN;Short_nuclear_domain;SCX_HUMAN;HLH;62;52;mutate;AKSHAT;remaining_.csv	CATGTCGGCGCTAGaTTGCCGTCTCGctccGGGGGCGGGCCTGGCGGCAGACCTGGACGAGAACCACGACAACGTCATACAGCCAACGCCAGAGAGAGGGATCGCACTAATTCTGTGAATACCGCATTCACTGCCCTCCGGACACTCATCCCAACCGAGCCCGCTGACCGGAAACTGAGCAAGATAGAAACGCTGAGGTTAGCTTCATCCTACATTGAACACTTGGGGAACGTCCTGCTTGCGGGAGAGGCATGCGGTGACGGTCAGCCCggatAGAGACGGACAGCGGttCGGTGTTTC
iter_1282;SINGLE_MUTN;Short_nuclear_domain;SCX_HUMAN;HLH;62;52;mutate;AKSHAT;remaining_.csv	CATGTCGGCGCTAGaTTGCCGTCTCGctccGGAGGAGGTCCTGGGGGACGGCCTGGTCGAGAGCCACGGCAGAGGCACACCGCGAACGCTAGAGAAAGAGACCGAACAAACTCCGTGAATACTGCCTTTACTGCCTTACGTACGCTGATCCCAACCGAGCCCGCCGACCGCAAACTGTCAAAGATAGAGACACTTAGGCTCGCAAGCTCTTACATTTTCCATTTGGGCAATGTCCTCCTGGCAGGGGAAGCTTGCGGCGATGGCCAACCCggatAGAGACGGACAGCGGttCGGTGTTTC
iter_1283;SINGLE_MUTN;Short_nuclear_domain;SCX_HUMAN;HLH;62;52;mutate;AKSHAT;remaining_.csv	CATGTCGGCGCTAGaTTGCCGTCTCGctccGGAGGAGGGCCCGGCGGACGGCCAGGTAGGGAACCAAGACAACGTCACACTGCCAACGCCAGAGAGAGGGACCGCACCAATTCCGTCAACACGGCATTCACTGCTCTCCGAACACTGATTCCTACCGAGCCCGCCGACCGCAAGTTATCAAAAATCGAGACACTGCGGCTCGCTTCTAGCTACATAGGGCATCTGGGCAATGTGCTTTTGGCGGGTGAAGCATGCGGGGATGGCCAGCCTggatAGAGACGGACAGCGGttCGGTGTTTC
iter_1284;SINGLE_MUTN;Short_nuclear_domain;SCX_HUMAN;HLH;62;52;mutate;AKSHAT;remaining_.csv	CATGTCGGCGCTAGaTTGCCGTCTCGctccGGAGGAGGGCCAGGGGGACGGCCAGGTCGGGAACCTAGGCAGCGACACACCGCCAATGCCCGCGAGCGAGACCGTACAAACTCAGTCAATACCGCATTCACTGCCCTTAGAACACTCATCCCCACGGAGCCCGCTGATAGGAAGTTATCTAAAATTGAGACTCTGAGACTGGCGAGCTCCTACATACATCACTTGGGCAACGTGCTCCTGGCAGGTGAAGCTTGCGGCGACGGCCAACCTggatAGAGACGGACAGCGGttCGGTGTTTC
iter_1285;SINGLE_MUTN;Short_nuclear_domain;SCX_HUMAN;HLH;62;52;mutate;AKSHAT;remaining_.csv	CATGTCGGCGCTAGaTTGCCGTCTCGctccGGAGGTGGCCCTGGGGGTCGACCAGGGCGAGAACCACGGCAGAGGCATACGGCCAATGCCAGAGAGCGCGACAGAACTAACAGCGTCAATACAGCATTCACAGCACTGCGGACCCTGATTCCCACCGAGCCTGCCGACAGGAAGCTCTCTAAAATCGAAACTTTGCGTCTGGCTTCCTCATACATCATACACCTCGGGAACGTGCTTTTAGCTGGCGAGGCGTGCGGCGATGGACAACCCggatAGAGACGGACAGCGGttCGGTGTTTC
iter_1286;SINGLE_MUTN;Short_nuclear_domain;SCX_HUMAN;HLH;62;52;mutate;AKSHAT;remaining_.csv	CATGTCGGCGCTAGaTTGCCGTCTCGctccGGGGGCGGACCTGGCGGTAGGCCTGGACGAGAACCCCGACAGCGCCATACGGCGAATGCCAGAGAAAGGGACCGGACTAATTCTGTCAACACAGCCTTCACCGCTCTTCGTACTTTAATTCCAACAGAGCCCGCAGACAGAAAGCTCTCCAAGATCGAGACCTTGCGGCTCGCCTCAAGCTACATAAAACACCTGGGTAACGTGCTGCTGGCTGGAGAGGCATGCGGGGATGGCCAACCAggatAGAGACGGACAGCGGttCGGTGTTTC
iter_1287;SINGLE_MUTN;Short_nuclear_domain;SCX_HUMAN;HLH;62;52;mutate;AKSHAT;remaining_.csv	CATGTCGGCGCTAGaTTGCCGTCTCGctccGGAGGAGGTCCTGGAGGGCGTCCAGGGCGGGAGCCACGACAGAGACATACTGCCAACGCCAGGGAGAGAGATCGCACAAACTCCGTGAATACCGCGTTCACTGCACTGCGAACGCTGATACCTACAGAACCCGCAGACAGGAAGTTATCTAAAATTGAGACCCTCCGGCTGGCTAGCTCATACATCCTACACCTCGGTAATGTCTTGCTTGCCGGCGAAGCTTGCGGCGACGGCCAACCCggatAGAGACGGACAGCGGttCGGTGTTTC
iter_1288;SINGLE_MUTN;Short_nuclear_domain;SCX_HUMAN;HLH;62;52;mutate;AKSHAT;remaining_.csv	CATGTCGGCGCTAGaTTGCCGTCTCGctccGGGGGAGGACCAGGGGGACGACCCGGTCGGGAACCTAGACAGAGGCACACTGCCAACGCACGCGAGAGAGACCGCACTAATAGCGTCAATACCGCTTTCACAGCTCTCCGTACGCTGATCCCCACAGAACCTGCCGACCGGAAACTTTCAAAGATAGAGACCTTAAGGCTGGCATCTTCCTACATTATGCATCTGGGCAACGTGTTGCTCGCGGGCGAGGCCTGCGGTGATGGCCAACCAggatAGAGACGGACAGCGGttCGGTGTTTC
iter_1289;SINGLE_MUTN;Short_nuclear_domain;SCX_HUMAN;HLH;62;52;mutate;AKSHAT;remaining_.csv	CATGTCGGCGCTAGaTTGCCGTCTCGctccGGGGGCGGGCCTGGTGGAAGGCCCGGACGAGAGCCAAGACAACGCCATACCGCCAACGCTCGCGAGCGTGATCGGACAAACTCAGTGAACACGGCCTTCACAGCGCTTAGAACCTTGATTCCAACTGAACCTGCAGACAGGAAACTCTCCAAGATAGAAACTCTGCGGTTAGCATCTAGCTACATCAATCACCTGGGGAATGTCCTGCTCGCCGGCGAGGCTTGCGGTGACGGCCAGCCCggatAGAGACGGACAGCGGttCGGTGTTTC
iter_1290;SINGLE_MUTN;Short_nuclear_domain;SCX_HUMAN;HLH;62;52;mutate;AKSHAT;remaining_.csv	CATGTCGGCGCTAGaTTGCCGTCTCGctccGGGGGCGGACCAGGTGGACGACCTGGTAGAGAGCCCAGGCAACGCCACACCGCTAACGCGCGGGAACGCGATCGTACTAATTCAGTCAATACCGCCTTCACAGCCTTAAGAACGCTCATACCGACAGAACCAGCCGACAGGAAGCTCTCTAAAATTGAGACTCTTCGGCTGGCAAGCTCCTACATCCCCCATCTGGGCAACGTGTTGCTGGCAGGGGAGGCTTGCGGGGACGGCCAGCCTggatAGAGACGGACAGCGGttCGGTGTTTC
iter_1291;SINGLE_MUTN;Short_nuclear_domain;SCX_HUMAN;HLH;62;52;mutate;AKSHAT;remaining_.csv	CATGTCGGCGCTAGaTTGCCGTCTCGctccGGTGGTGGACCAGGGGGGCGTCCCGGCCGAGAACCTAGACAACGGCACACGGCAAATGCACGCGAGCGCGATAGAACCAACTCCGTCAACACAGCTTTCACTGCTCTGAGGACACTGATCCCCACTGAACCAGCCGACCGGAAGCTCTCTAAAATAGAGACCCTGAGGTTGGCCAGCTCATACATTCAGCATCTCGGGAATGTGCTTTTAGCCGGAGAGGCGTGCGGCGACGGCCAGCCTggatAGAGACGGACAGCGGttCGGTGTTTC
iter_1292;SINGLE_MUTN;Short_nuclear_domain;SCX_HUMAN;HLH;62;52;mutate;AKSHAT;remaining_.csv	CATGTCGGCGCTAGaTTGCCGTCTCGctccGGCGGCGGCCCTGGGGGTAGGCCTGGAAGGGAACCAAGGCAGAGACACACCGCAAATGCTCGCGAGCGGGATCGTACTAACAGCGTGAATACTGCATTCACGGCCTTAAGAACACTGATCCCCACCGAGCCCGCGGACCGGAAACTGTCTAAGATAGAGACACTGCGACTTGCCTCCTCATACATTCGCCATCTCGGAAACGTCCTCTTGGCTGGTGAAGCCTGCGGGGACGGGCAACCAggatAGAGACGGACAGCGGttCGGTGTTTC
iter_1293;SINGLE_MUTN;Short_nuclear_domain;SCX_HUMAN;HLH;62;52;mutate;AKSHAT;remaining_.csv	CATGTCGGCGCTAGaTTGCCGTCTCGctccGGGGGAGGGCCTGGGGGTAGGCCAGGTCGAGAACCACGTCAACGGCATACAGCTAATGCGCGGGAGAGGGACCGCACCAATTCTGTCAACACCGCATTCACGGCCTTAAGAACTCTGATTCCCACCGAGCCTGCTGACAGAAAGCTGTCCAAAATAGAGACACTGCGCCTCGCCTCAAGCTACATCACTCACCTTGGAAACGTGTTGCTCGCAGGCGAAGCCTGCGGCGATGGCCAGCCCggatAGAGACGGACAGCGGttCGGTGTTTC
iter_1294;SINGLE_MUTN;Short_nuclear_domain;SCX_HUMAN;HLH;62;52;mutate;AKSHAT;remaining_.csv	CATGTCGGCGCTAGaTTGCCGTCTCGctccGGCGGCGGACCAGGAGGTAGACCTGGCCGAGAGCCTAGGCAACGGCATACGGCTAACGCGCGGGAGAGGGATCGCACCAACAGCGTTAATACTGCCTTCACTGCACTGCGTACATTGATCCCCACCGAACCCGCCGACAGAAAACTGTCCAAGATAGAAACACTCCGCCTGGCCTCTTCATACATTGTGCACCTCGGTAATGTCTTACTTGCTGGAGAGGCATGCGGGGACGGGCAGCCAggatAGAGACGGACAGCGGttCGGTGTTTC
iter_1295;SINGLE_MUTN;Short_nuclear_domain;SCX_HUMAN;HLH;62;52;mutate;AKSHAT;remaining_.csv	CATGTCGGCGCTAGaTTGCCGTCTCGctccGGAGGAGGACCCGGTGGGCGTCCCGGTCGGGAACCTCGACAACGCCACACTGCAAACGCTAGGGAAAGAGACCGCACGAACTCAGTCAATACAGCCTTCACCGCGCTCAGGACATTGATTCCAACCGAGCCAGCCGATAGAAAGCTGTCTAAAATCGAGACTCTGCGGCTGGCCTCCAGCTACATATGGCATCTCGGCAATGTGCTTTTAGCAGGGGAGGCTTGCGGCGACGGCCAGCCTggatAGAGACGGACAGCGGttCGGTGTTTC
iter_1296;SINGLE_MUTN;Short_nuclear_domain;SCX_HUMAN;HLH;62;52;mutate;AKSHAT;remaining_.csv	CATGTCGGCGCTAGaTTGCCGTCTCGctccGGAGGCGGTCCCGGGGGAAGGCCAGGACGGGAACCAAGGCAGCGCCATACAGCAAACGCCAGAGAGCGAGACCGGACCAATTCCGTGAACACTGCGTTCACTGCTCTTCGCACGCTGATTCCTACAGAGCCCGCCGATCGTAAATTATCTAAGATAGAGACCCTGAGACTCGCTTCAAGCTACATCTATCACCTCGGGAATGTCTTGCTGGCAGGCGAAGCCTGCGGTGACGGCCAACCTggatAGAGACGGACAGCGGttCGGTGTTTC
iter_1297;SINGLE_MUTN;Short_nuclear_domain;SCX_HUMAN;HLH;62;52;mutate;AKSHAT;remaining_.csv	CATGTCGGCGCTAGaTTGCCGTCTCGctccGGAGGAGGCCCCGGGGGTCGACCTGGTCGAGAACCTCGGCAAAGACACACTGCTAACGCACGGGAGCGTGACAGGACCAATAGCGTCAACACCGCCTTCACGGCCCTGAGAACATTAATACCCACAGAGCCAGCCGATCGCAAACTGTCAAAGATTGAAACTCTCAGGCTGGCTTCCAGTTACATCTCTGCCTTGGGCAATGTGCTCCTTGCAGGGGAGGCGTGCGGCGACGGGCAGCCAggatAGAGACGGACAGCGGttCGGTGTTTC
iter_1298;SINGLE_MUTN;Short_nuclear_domain;SCX_HUMAN;HLH;62;52;mutate;AKSHAT;remaining_.csv	CATGTCGGCGCTAGaTTGCCGTCTCGctccGGAGGCGGACCCGGCGGACGGCCAGGTAGAGAACCCAGGCAGCGACACACAGCAAACGCCCGGGAGAGAGATAGGACTAATAGTGTGAACACCGCTTTCACGGCTCTGCGCACTCTCATCCCTACCGAGCCTGCGGACCGTAAATTGTCCAAGATTGAAACACTGCGCCTAGCCTCTTCATACATAAGCTGTCTTGGGAATGTCTTACTGGCAGGTGAGGCCTGCGGGGACGGCCAACCAggatAGAGACGGACAGCGGttCGGTGTTTC
iter_1299;SINGLE_MUTN;Short_nuclear_domain;SCX_HUMAN;HLH;62;52;mutate;AKSHAT;remaining_.csv	CATGTCGGCGCTAGaTTGCCGTCTCGctccGGGGGTGGACCCGGTGGACGACCAGGCCGGGAACCTAGGCAAAGACACACTGCTAACGCCCGCGAGAGAGACCGCACCAATTCAGTCAACACAGCTTTCACTGCCCTTCGGACGCTCATCCCAACCGAACCCGCAGACAGGAAACTGAGCAAGATTGAGACACTCCGTCTGGCATCCAGTTACATATCTGATTTAGGCAATGTGTTGCTGGCCGGGGAGGCGTGCGGCGATGGACAGCCTggatAGAGACGGACAGCGGttCGGTGTTTC
iter_1300;SINGLE_MUTN;Short_nuclear_domain;SCX_HUMAN;HLH;62;52;mutate;AKSHAT;remaining_.csv	CATGTCGGCGCTAGaTTGCCGTCTCGctccGGAGGGGGTCCTGGAGGCAGGCCAGGTAGAGAGCCCCGCCAGCGTCACACTGCCAATGCAAGAGAACGGGATCGGACAAATAGCGTGAACACTGCATTCACCGCGCTCAGGACACTGATACCAACGGAGCCCGCCGACCGAAAACTTTCTAAGATTGAGACCCTCCGCTTGGCCTCATCCTACATCAGTGAACTGGGGAACGTCCTGTTAGCTGGCGAAGCTTGCGGGGACGGCCAACCTggatAGAGACGGACAGCGGttCGGTGTTTC
