## Supplementary Table 2 for "Prediction and design of transcriptional repressor domains with large-scale mutational scans and deep learning" (part 29 of 54)

### Sheet: RD-DMS (continued)
label	oligo sequence
iter_1301;SINGLE_MUTN;Short_nuclear_domain;SCX_HUMAN;HLH;62;52;mutate;AKSHAT;remaining_.csv	CATGTCGGCGCTAGaTTGCCGTCTCGctccGGCGGAGGTCCAGGTGGACGGCCTGGGAGGGAACCCCGACAAAGGCACACAGCCAATGCCAGAGAGCGCGATAGAACCAACTCTGTCAACACCGCCTTTACTGCACTGCGCACTTTAATCCCCACAGAGCCTGCTGACCGTAAACTTTCAAAGATAGAAACGCTGCGGCTCGCGAGTAGCTACATTTCCTTCTTGGGGAATGTGCTGCTCGCAGGCGAGGCTTGCGGGGACGGCCAGCCAggatAGAGACGGACAGCGGttCGGTGTTTC
iter_1302;SINGLE_MUTN;Short_nuclear_domain;SCX_HUMAN;HLH;62;52;mutate;AKSHAT;remaining_.csv	CATGTCGGCGCTAGaTTGCCGTCTCGctccGGCGGTGGCCCAGGAGGAAGGCCTGGACGTGAGCCTCGACAACGGCACACAGCTAACGCTCGCGAGAGGGACAGAACCAATAGTGTCAATACTGCATTCACCGCACTTCGCACGCTGATCCCCACAGAACCCGCGGATCGGAAACTGAGCAAGATAGAGACTCTGAGACTCGCCTCATCTTACATTTCCGGGTTGGGTAACGTGTTACTCGCCGGCGAAGCCTGCGGGGACGGGCAGCCAggatAGAGACGGACAGCGGttCGGTGTTTC
iter_1303;SINGLE_MUTN;Short_nuclear_domain;SCX_HUMAN;HLH;62;52;mutate;AKSHAT;remaining_.csv	CATGTCGGCGCTAGaTTGCCGTCTCGctccGGAGGTGGGCCTGGAGGCCGTCCCGGTAGGGAGCCTCGACAAAGACACACTGCCAACGCCAGGGAACGGGACCGGACCAATTCTGTCAATACTGCTTTCACAGCACTGAGAACCTTAATACCAACGGAACCCGCAGACCGCAAACTCTCCAAGATCGAGACACTGCGACTGGCCTCAAGTTACATTAGCATCCTTGGAAACGTGCTCTTGGCTGGGGAGGCGTGCGGCGATGGCCAGCCAggatAGAGACGGACAGCGGttCGGTGTTTC
iter_1304;SINGLE_MUTN;Short_nuclear_domain;SCX_HUMAN;HLH;62;52;mutate;AKSHAT;remaining_.csv	CATGTCGGCGCTAGaTTGCCGTCTCGctccGGGGGAGGTCCAGGAGGGAGACCCGGCCGAGAGCCAAGGCAGCGGCACACTGCAAACGCGAGGGAAAGAGACCGCACTAATAGCGTCAATACGGCCTTCACCGCCCTTCGTACACTGATTCCTACAGAGCCTGCAGACCGGAAGCTGTCCAAAATAGAAACCCTCCGCTTGGCTAGTTCTTACATCTCAAAGTTAGGGAACGTGCTGCTCGCCGGTGAGGCTTGCGGCGATGGCCAACCCggatAGAGACGGACAGCGGttCGGTGTTTC
iter_1305;SINGLE_MUTN;Short_nuclear_domain;SCX_HUMAN;HLH;62;52;mutate;AKSHAT;remaining_.csv	CATGTCGGCGCTAGaTTGCCGTCTCGctccGGCGGCGGGCCTGGAGGACGGCCAGGTCGAGAACCAAGGCAACGCCACACTGCTAACGCAAGAGAGCGGGACCGTACCAATTCTGTCAATACGGCGTTCACAGCCCTCCGCACACTGATACCCACTGAACCCGCCGATAGAAAGTTAAGTAAAATCGAGACCCTGAGGCTGGCAAGCTCATACATTTCCCTACTCGGTAACGTGCTTTTGGCTGGAGAGGCCTGCGGCGACGGGCAGCCTggatAGAGACGGACAGCGGttCGGTGTTTC
iter_1306;SINGLE_MUTN;Short_nuclear_domain;SCX_HUMAN;HLH;62;52;mutate;AKSHAT;remaining_.csv	CATGTCGGCGCTAGaTTGCCGTCTCGctccGGGGGAGGACCAGGCGGACGACCAGGTCGGGAGCCTCGTCAACGCCACACGGCAAATGCCCGGGAGAGAGACAGGACCAACTCCGTCAACACAGCTTTCACCGCTCTGCGCACTTTAATTCCCACAGAGCCTGCAGATAGGAAGCTGTCTAAAATCGAAACTCTCAGACTAGCCAGCTCATACATAAGTATGCTGGGCAATGTGTTGCTTGCGGGGGAAGCCTGCGGCGACGGTCAGCCCggatAGAGACGGACAGCGGttCGGTGTTTC
iter_1307;SINGLE_MUTN;Short_nuclear_domain;SCX_HUMAN;HLH;62;52;mutate;AKSHAT;remaining_.csv	CATGTCGGCGCTAGaTTGCCGTCTCGctccGGTGGTGGACCAGGCGGACGGCCTGGGAGAGAGCCTAGGCAAAGGCACACGGCAAACGCCAGAGAACGAGACCGGACTAACAGTGTGAATACTGCTTTCACCGCGCTCCGTACACTGATCCCAACAGAACCCGCTGACCGCAAGCTGTCTAAAATTGAGACCCTCCGCTTGGCCTCATCCTACATAAGCAATCTTGGCAACGTCCTGTTAGCAGGGGAGGCCTGCGGAGATGGCCAGCCCggatAGAGACGGACAGCGGttCGGTGTTTC
iter_1308;SINGLE_MUTN;Short_nuclear_domain;SCX_HUMAN;HLH;62;52;mutate;AKSHAT;remaining_.csv	CATGTCGGCGCTAGaTTGCCGTCTCGctccGGCGGAGGTCCTGGGGGCCGGCCAGGACGAGAACCACGACAAAGACACACGGCGAACGCCAGGGAGCGCGATAGGACAAACTCCGTCAATACTGCTTTCACTGCACTCCGTACACTCATACCCACCGAGCCTGCCGACCGGAAACTGTCTAAGATTGAGACCCTGAGACTGGCTTCAAGTTACATCAGCCCGCTTGGAAATGTGTTGTTAGCAGGCGAAGCCTGCGGTGACGGGCAGCCCggatAGAGACGGACAGCGGttCGGTGTTTC
iter_1309;SINGLE_MUTN;Short_nuclear_domain;SCX_HUMAN;HLH;62;52;mutate;AKSHAT;remaining_.csv	CATGTCGGCGCTAGaTTGCCGTCTCGctccGGTGGGGGGCCTGGAGGTCGACCCGGGAGAGAACCTCGGCAGCGCCACACCGCCAATGCAAGGGAGCGCGATCGTACAAACTCCGTGAACACTGCCTTCACAGCCCTGAGAACTCTCATCCCAACGGAACCAGCTGACCGGAAGCTGTCTAAAATTGAGACCCTCAGGCTGGCATCAAGTTACATAAGCCAGTTGGGCAATGTCCTTTTAGCGGGAGAGGCTTGCGGCGACGGCCAACCCggatAGAGACGGACAGCGGttCGGTGTTTC
iter_1310;SINGLE_MUTN;Short_nuclear_domain;SCX_HUMAN;HLH;62;52;mutate;AKSHAT;remaining_.csv	CATGTCGGCGCTAGaTTGCCGTCTCGctccGGGGGTGGGCCAGGAGGTAGGCCAGGCAGGGAACCCCGACAACGGCACACTGCGAATGCCAGGGAGCGCGACAGAACTAATTCTGTCAACACGGCCTTCACCGCCCTCCGGACACTGATACCTACCGAACCCGCAGACCGTAAATTATCCAAGATCGAGACACTCCGCCTGGCATCAAGCTACATTAGTAGATTGGGGAACGTGCTTCTGGCTGGCGAGGCTTGCGGAGATGGCCAGCCTggatAGAGACGGACAGCGGttCGGTGTTTC
iter_1311;SINGLE_MUTN;Short_nuclear_domain;SCX_HUMAN;HLH;62;52;mutate;AKSHAT;remaining_.csv	CATGTCGGCGCTAGaTTGCCGTCTCGctccGGAGGGGGGCCCGGCGGTCGACCAGGTAGAGAACCACGCCAAAGGCACACCGCCAATGCCCGCGAACGGGATCGTACGAACTCAGTCAATACTGCTTTCACTGCCCTTAGGACACTCATTCCCACAGAGCCTGCTGACAGAAAACTGAGCAAGATAGAGACCTTACGGCTGGCGAGTTCCTACATCAGCTCTCTGGGCAACGTGTTGCTCGCAGGCGAGGCATGCGGGGACGGACAGCCTggatAGAGACGGACAGCGGttCGGTGTTTC
iter_1312;SINGLE_MUTN;Short_nuclear_domain;SCX_HUMAN;HLH;62;52;mutate;AKSHAT;remaining_.csv	CATGTCGGCGCTAGaTTGCCGTCTCGctccGGGGGAGGTCCTGGAGGCAGGCCAGGTCGGGAGCCAAGACAACGACACACCGCGAACGCTAGAGAACGCGACCGCACTAATTCCGTGAACACCGCTTTCACCGCCTTAAGGACACTGATTCCTACAGAGCCCGCAGATCGGAAGTTGTCAAAAATCGAAACGCTGCGTCTAGCCTCTAGCTACATAAGTACTCTGGGCAATGTCCTCCTTGCAGGCGAGGCCTGCGGGGACGGGCAGCCCggatAGAGACGGACAGCGGttCGGTGTTTC
iter_1313;SINGLE_MUTN;Short_nuclear_domain;SCX_HUMAN;HLH;62;52;mutate;AKSHAT;remaining_.csv	CATGTCGGCGCTAGaTTGCCGTCTCGctccGGTGGAGGGCCCGGGGGAAGACCTGGCAGAGAACCACGTCAACGCCACACTGCCAATGCTCGAGAGAGGGACCGCACAAACTCAGTCAACACGGCCTTCACCGCACTGAGGACTCTTATCCCTACCGAACCCGCCGACCGGAAATTGTCTAAGATTGAGACATTACGGCTGGCTAGCTCCTACATAAGTGTGCTCGGCAATGTTCTCCTGGCAGGGGAGGCGTGCGGCGATGGTCAGCCAggatAGAGACGGACAGCGGttCGGTGTTTC
iter_1314;SINGLE_MUTN;Short_nuclear_domain;SCX_HUMAN;HLH;62;52;mutate;AKSHAT;remaining_.csv	CATGTCGGCGCTAGaTTGCCGTCTCGctccGGTGGGGGACCCGGTGGCAGGCCCGGACGAGAACCTCGACAGCGTCACACCGCAAATGCTAGGGAGAGAGACCGGACAAACTCCGTCAATACTGCGTTCACAGCCCTGCGGACCCTCATACCTACGGAGCCAGCTGACCGCAAACTCAGCAAGATTGAGACTTTGAGACTGGCCTCATCTTACATCAGTTGGTTAGGCAACGTGCTGCTTGCAGGCGAAGCCTGCGGGGATGGGCAACCAggatAGAGACGGACAGCGGttCGGTGTTTC
iter_1315;SINGLE_MUTN;Short_nuclear_domain;SCX_HUMAN;HLH;62;52;mutate;AKSHAT;remaining_.csv	CATGTCGGCGCTAGaTTGCCGTCTCGctccGGGGGCGGACCTGGAGGCAGACCCGGTCGTGAACCACGCCAAAGGCACACCGCTAACGCCAGAGAGCGGGACCGGACAAATTCTGTCAACACGGCGTTCACCGCACTGCGCACTCTCATTCCTACAGAGCCCGCTGACCGAAAGCTGTCCAAAATAGAGACTCTTAGGCTCGCCTCAAGTTACATCAGCTATTTGGGGAATGTGCTGTTAGCCGGGGAAGCATGCGGCGATGGTCAGCCAggatAGAGACGGACAGCGGttCGGTGTTTC
iter_1316;SINGLE_MUTN;Short_nuclear_domain;SCX_HUMAN;HLH;62;52;mutate;AKSHAT;remaining_.csv	CATGTCGGCGCTAGaTTGCCGTCTCGctccGGAGGGGGCCCTGGAGGACGACCAGGTCGGGAGCCTAGGCAAAGACATACAGCGAACGCCCGGGAACGTGACAGAACAAACTCAGTGAATACTGCATTCACCGCTCTGAGGACGTTGATCCCCACCGAGCCAGCCGATCGCAAGCTGTCTAAAATAGAGACTTTACGACTTGCTTCCAGTTACATTAGCCACGCAGGGAATGTCCTCCTGGCCGGTGAAGCCTGCGGCGACGGCCAGCCCggatAGAGACGGACAGCGGttCGGTGTTTC
iter_1317;SINGLE_MUTN;Short_nuclear_domain;SCX_HUMAN;HLH;62;52;mutate;AKSHAT;remaining_.csv	CATGTCGGCGCTAGaTTGCCGTCTCGctccGGTGGAGGGCCAGGAGGAAGACCTGGGCGTGAGCCTCGCCAACGCCATACAGCTAACGCTCGAGAACGGGACAGGACCAATAGTGTGAACACAGCCTTCACCGCGCTCAGGACTCTGATCCCCACTGAGCCAGCCGACCGGAAGTTAAGCAAAATTGAAACGCTGAGACTTGCATCCTCATACATATCTCACTGTGGTAATGTCTTGCTGGCAGGCGAGGCCTGCGGCGATGGCCAGCCCggatAGAGACGGACAGCGGttCGGTGTTTC
iter_1318;SINGLE_MUTN;Short_nuclear_domain;SCX_HUMAN;HLH;62;52;mutate;AKSHAT;remaining_.csv	CATGTCGGCGCTAGaTTGCCGTCTCGctccGGAGGTGGCCCTGGAGGCCGACCAGGTCGCGAACCCAGACAGCGGCACACGGCGAACGCTAGGGAGCGCGATAGAACTAATTCTGTGAATACCGCCTTCACCGCACTGAGGACACTTATCCCTACAGAGCCCGCTGATCGTAAACTGAGCAAGATTGAGACCCTCCGGTTAGCCAGTTCCTACATATCACATGACGGGAACGTCTTGCTGGCAGGGGAAGCCTGCGGGGACGGCCAACCAggatAGAGACGGACAGCGGttCGGTGTTTC
iter_1319;SINGLE_MUTN;Short_nuclear_domain;SCX_HUMAN;HLH;62;52;mutate;AKSHAT;remaining_.csv	CATGTCGGCGCTAGaTTGCCGTCTCGctccGGGGGCGGACCTGGTGGCCGACCCGGAAGGGAACCAAGACAGAGGCACACCGCCAACGCACGCGAGCGGGATCGTACGAATTCCGTCAATACCGCCTTCACAGCTTTAAGAACACTGATTCCCACTGAGCCTGCCGACCGGAAATTGAGCAAGATCGAAACTCTTCGCCTGGCGTCATCTTACATAAGTCATGAAGGGAACGTGCTGCTCGCTGGGGAGGCATGCGGTGACGGCCAACCAggatAGAGACGGACAGCGGttCGGTGTTTC
iter_1320;SINGLE_MUTN;Short_nuclear_domain;SCX_HUMAN;HLH;62;52;mutate;AKSHAT;remaining_.csv	CATGTCGGCGCTAGaTTGCCGTCTCGctccGGGGGAGGACCTGGTGGCAGACCAGGGCGGGAGCCTCGTCAGCGCCATACTGCTAACGCCCGGGAGCGAGACAGGACAAATTCCGTGAATACCGCCTTCACTGCATTGCGCACGCTCATCCCCACCGAGCCAGCTGACAGGAAACTGTCAAAGATAGAAACACTGAGACTTGCATCTAGTTACATTAGCCACTTTGGCAACGTCCTGTTAGCCGGGGAAGCGTGCGGTGATGGCCAACCCggatAGAGACGGACAGCGGttCGGTGTTTC
iter_1321;SINGLE_MUTN;Short_nuclear_domain;SCX_HUMAN;HLH;62;52;mutate;AKSHAT;remaining_.csv	CATGTCGGCGCTAGaTTGCCGTCTCGctccGGAGGCGGGCCCGGGGGTCGCCCAGGAAGAGAACCTCGACAGCGGCACACTGCTAATGCAAGAGAGAGGGACCGTACCAACTCAGTGAACACCGCATTCACAGCTCTGAGGACGTTAATTCCCACAGAGCCTGCGGATCGGAAACTGTCCAAGATAGAAACTCTTCGCTTGGCCTCTAGCTACATCAGTCATGGCGGCAATGTCCTGCTCGCCGGTGAGGCCTGCGGCGACGGGCAACCAggatAGAGACGGACAGCGGttCGGTGTTTC
iter_1322;SINGLE_MUTN;Short_nuclear_domain;SCX_HUMAN;HLH;62;52;mutate;AKSHAT;remaining_.csv	CATGTCGGCGCTAGaTTGCCGTCTCGctccGGGGGCGGCCCAGGTGGACGGCCAGGACGAGAACCTAGGCAGCGACATACCGCCAACGCTCGCGAACGTGACAGAACAAATAGTGTCAACACTGCCTTCACAGCACTGAGAACGCTCATTCCCACCGAGCCCGCTGACAGGAAATTGTCCAAGATAGAGACTTTACGGCTGGCGAGCTCATACATCTCTCACCACGGTAATGTGCTGCTTGCCGGAGAGGCATGCGGGGATGGCCAACCTggatAGAGACGGACAGCGGttCGGTGTTTC
iter_1323;SINGLE_MUTN;Short_nuclear_domain;SCX_HUMAN;HLH;62;52;mutate;AKSHAT;remaining_.csv	CATGTCGGCGCTAGaTTGCCGTCTCGctccGGTGGGGGACCTGGCGGGCGACCAGGTAGGGAACCTCGGCAGAGGCACACAGCAAACGCTAGAGAGAGAGACCGCACCAATTCTGTCAATACTGCTTTCACAGCCCTTCGTACCTTGATACCAACGGAGCCCGCCGACCGAAAACTGTCAAAGATCGAGACCTTACGGCTGGCCTCCAGTTACATTAGCCATATCGGCAACGTGCTGCTCGCGGGCGAAGCATGCGGAGATGGGCAACCCggatAGAGACGGACAGCGGttCGGTGTTTC
iter_1324;SINGLE_MUTN;Short_nuclear_domain;SCX_HUMAN;HLH;62;52;mutate;AKSHAT;remaining_.csv	CATGTCGGCGCTAGaTTGCCGTCTCGctccGGGGGTGGTCCCGGAGGAAGGCCAGGTCGTGAGCCTCGCCAACGCCACACTGCCAATGCTCGGGAACGAGATAGAACCAATAGCGTGAACACAGCCTTCACAGCCCTCCGGACGTTGATACCTACTGAGCCAGCTGACAGGAAGCTGTCAAAGATCGAGACCTTAAGACTTGCATCCTCTTACATTAGTCATAAAGGCAACGTCCTGCTGGCAGGAGAAGCGTGCGGCGACGGGCAGCCCggatAGAGACGGACAGCGGttCGGTGTTTC
iter_1325;SINGLE_MUTN;Short_nuclear_domain;SCX_HUMAN;HLH;62;52;mutate;AKSHAT;remaining_.csv	CATGTCGGCGCTAGaTTGCCGTCTCGctccGGGGGTGGACCAGGCGGGAGGCCTGGCAGAGAGCCTAGGCAGCGCCATACGGCGAATGCACGGGAGCGAGACAGAACAAACTCTGTGAATACTGCCTTCACAGCTCTGCGGACCCTGATACCAACCGAACCCGCTGATCGCAAACTTAGCAAGATTGAGACTTTGCGTTTAGCATCCTCATACATCAGTCACATGGGTAACGTCCTCCTGGCCGGAGAAGCCTGCGGCGACGGGCAACCCggatAGAGACGGACAGCGGttCGGTGTTTC
iter_1326;SINGLE_MUTN;Short_nuclear_domain;SCX_HUMAN;HLH;62;52;mutate;AKSHAT;remaining_.csv	CATGTCGGCGCTAGaTTGCCGTCTCGctccGGTGGCGGTCCCGGAGGACGGCCTGGACGGGAACCAAGACAACGCCATACAGCCAACGCACGTGAGAGAGACCGCACAAACTCTGTGAATACCGCTTTCACCGCACTCAGGACTCTGATACCAACGGAGCCCGCTGACCGAAAACTGTCAAAGATTGAAACTTTGAGGTTAGCCAGCAGTTACATCTCCCACAACGGGAATGTCCTGCTTGCCGGCGAGGCGTGCGGGGATGGCCAGCCTggatAGAGACGGACAGCGGttCGGTGTTTC
iter_1327;SINGLE_MUTN;Short_nuclear_domain;SCX_HUMAN;HLH;62;52;mutate;AKSHAT;remaining_.csv	CATGTCGGCGCTAGaTTGCCGTCTCGctccGGAGGAGGCCCTGGGGGCAGGCCCGGAAGGGAGCCAAGACAGCGTCATACGGCGAACGCTCGGGAAAGAGACCGAACAAATAGCGTCAACACAGCCTTCACCGCACTGCGGACTTTGATCCCGACCGAACCCGCTGACCGCAAACTGAGTAAGATAGAGACTTTACGCCTCGCCTCTTCATACATTTCCCACCCAGGCAATGTGCTGCTTGCAGGGGAGGCCTGCGGTGATGGTCAACCTggatAGAGACGGACAGCGGttCGGTGTTTC
iter_1328;SINGLE_MUTN;Short_nuclear_domain;SCX_HUMAN;HLH;62;52;mutate;AKSHAT;remaining_.csv	CATGTCGGCGCTAGaTTGCCGTCTCGctccGGTGGAGGCCCTGGAGGCCGGCCAGGACGGGAACCAAGGCAGAGGCACACAGCGAACGCCCGCGAGCGCGACAGAACCAATTCCGTGAATACAGCATTCACCGCTTTACGAACTCTGATTCCCACTGAGCCCGCCGACCGTAAGCTCAGCAAAATCGAAACGTTGAGACTGGCTAGTTCTTACATATCACATCAAGGGAACGTCCTGCTTGCCGGGGAGGCATGCGGCGATGGTCAGCCTggatAGAGACGGACAGCGGttCGGTGTTTC
iter_1329;SINGLE_MUTN;Short_nuclear_domain;SCX_HUMAN;HLH;62;52;mutate;AKSHAT;remaining_.csv	CATGTCGGCGCTAGaTTGCCGTCTCGctccGGAGGTGGACCCGGTGGAAGGCCTGGGCGGGAACCTCGGCAAAGGCACACAGCTAATGCCCGCGAGCGCGACAGAACTAACAGTGTCAATACCGCTTTCACAGCGCTGAGGACCCTTATACCAACGGAACCAGCAGACCGTAAATTATCAAAGATTGAGACTTTGCGACTGGCCTCTAGCTACATCTCCCATAGAGGCAACGTGCTCCTGGCCGGTGAGGCATGCGGCGATGGGCAGCCCggatAGAGACGGACAGCGGttCGGTGTTTC
iter_1330;SINGLE_MUTN;Short_nuclear_domain;SCX_HUMAN;HLH;62;52;mutate;AKSHAT;remaining_.csv	CATGTCGGCGCTAGaTTGCCGTCTCGctccGGAGGTGGTCCTGGGGGCCGGCCCGGAAGAGAACCTCGACAACGGCACACGGCAAATGCCAGGGAAAGAGACCGCACTAACAGCGTGAATACCGCATTCACTGCCTTGAGGACCCTGATACCAACAGAGCCAGCCGACCGTAAGCTGAGTAAAATCGAGACACTGCGCTTAGCGTCTTCATACATTAGCCATTCCGGCAACGTCCTTCTCGCTGGGGAGGCTTGCGGCGATGGGCAGCCCggatAGAGACGGACAGCGGttCGGTGTTTC
iter_1331;SINGLE_MUTN;Short_nuclear_domain;SCX_HUMAN;HLH;62;52;mutate;AKSHAT;remaining_.csv	CATGTCGGCGCTAGaTTGCCGTCTCGctccGGCGGCGGGCCTGGTGGGAGACCTGGTAGAGAGCCAAGGCAACGCCACACGGCAAACGCGCGTGAACGAGACAGGACAAATTCAGTCAATACTGCTTTCACCGCCCTGCGGACACTCATACCCACCGAGCCAGCCGACCGGAAGTTATCCAAAATCGAGACCCTGCGCCTTGCTAGTTCTTACATTAGCCATACTGGAAACGTGCTGTTGGCCGGGGAAGCATGCGGAGATGGCCAGCCCggatAGAGACGGACAGCGGttCGGTGTTTC
iter_1332;SINGLE_MUTN;Short_nuclear_domain;SCX_HUMAN;HLH;62;52;mutate;AKSHAT;remaining_.csv	CATGTCGGCGCTAGaTTGCCGTCTCGctccGGTGGGGGTCCAGGAGGCAGGCCTGGGCGAGAACCCAGGCAGCGACATACCGCCAATGCTAGAGAGCGCGACCGTACGAACAGTGTGAACACAGCCTTCACTGCACTGCGGACTTTGATTCCCACCGAACCTGCGGACAGAAAATTATCAAAGATCGAGACACTGCGGCTCGCTAGCTCTTACATATCCCACGTTGGAAATGTCCTTCTGGCAGGCGAGGCCTGCGGGGATGGCCAACCAggatAGAGACGGACAGCGGttCGGTGTTTC
iter_1333;SINGLE_MUTN;Short_nuclear_domain;SCX_HUMAN;HLH;62;52;mutate;AKSHAT;remaining_.csv	CATGTCGGCGCTAGaTTGCCGTCTCGctccGGAGGAGGACCAGGGGGCCGACCTGGCCGAGAGCCAAGGCAGAGGCATACTGCGAATGCTAGAGAACGGGACCGCACCAACAGCGTCAACACGGCCTTCACTGCATTGCGTACCCTGATACCCACAGAGCCTGCCGATCGGAAGCTGTCCAAAATCGAGACACTCAGACTGGCATCTAGTTACATTTCACACTGGGGTAATGTGTTACTTGCTGGGGAAGCCTGCGGCGACGGTCAACCCggatAGAGACGGACAGCGGttCGGTGTTTC
iter_1334;SINGLE_MUTN;Short_nuclear_domain;SCX_HUMAN;HLH;62;52;mutate;AKSHAT;remaining_.csv	CATGTCGGCGCTAGaTTGCCGTCTCGctccGGAGGGGGCCCCGGTGGGAGGCCAGGTCGAGAACCTAGGCAGAGACATACCGCAAACGCCCGTGAGCGCGATCGGACCAATTCTGTCAACACAGCATTCACTGCGTTACGCACGCTCATTCCTACTGAGCCAGCTGACCGGAAGCTTAGCAAAATCGAAACACTGAGACTGGCCTCCTCATATATAAGTCACTACGGGAATGTGCTGTTGGCCGGAGAGGCTTGCGGCGACGGCCAACCCggatAGAGACGGACAGCGGttCGGTGTTTC
iter_1335;SINGLE_MUTN;Short_nuclear_domain;SCX_HUMAN;HLH;62;52;mutate;AKSHAT;remaining_.csv	CATGTCGGCGCTAGaTTGCCGTCTCGctccGGAGGGGGCCCCGGTGGACGACCTGGAAGAGAGCCACGCCAGCGCCACACCGCAAATGCTCGGGAAAGGGATAGGACGAACTCCGTGAACACAGCCTTCACTGCCCTCCGGACCTTGATACCCACAGAGCCTGCTGACCGTAAGCTGTCAAAAATTGAAACTCTGAGATTAGCCAGTAGCTACATCTCTCATCTTGCCAATGTCCTCCTGGCAGGGGAGGCGTGCGGCGACGGCCAACCAggatAGAGACGGACAGCGGttCGGTGTTTC
iter_1336;SINGLE_MUTN;Short_nuclear_domain;SCX_HUMAN;HLH;62;52;mutate;AKSHAT;remaining_.csv	CATGTCGGCGCTAGaTTGCCGTCTCGctccGGCGGTGGTCCTGGAGGAAGACCAGGGCGAGAGCCCCGGCAAAGGCACACTGCTAACGCTCGTGAACGCGACAGGACTAATAGCGTCAACACAGCGTTCACCGCCCTGCGGACATTGATTCCCACCGAGCCAGCAGATAGAAAACTCTCTAAGATAGAAACGCTGCGACTGGCAAGTTCCTACATCTCACATTTATGTAATGTGCTTCTCGCCGGCGAGGCCTGCGGGGACGGCCAGCCTggatAGAGACGGACAGCGGttCGGTGTTTC
iter_1337;SINGLE_MUTN;Short_nuclear_domain;SCX_HUMAN;HLH;62;52;mutate;AKSHAT;remaining_.csv	CATGTCGGCGCTAGaTTGCCGTCTCGctccGGAGGTGGTCCCGGAGGACGCCCCGGGAGAGAACCTCGGCAGCGACACACCGCGAACGCACGCGAGAGAGACCGGACGAACTCCGTCAATACCGCCTTCACAGCTTTACGTACACTGATACCAACTGAGCCAGCCGACAGGAAACTGTCTAAGATTGAAACTCTTAGGCTAGCCTCAAGCTACATCAGTCATTTGGATAATGTGCTGCTCGCAGGCGAGGCTTGCGGCGATGGGCAACCTggatAGAGACGGACAGCGGttCGGTGTTTC
iter_1338;SINGLE_MUTN;Short_nuclear_domain;SCX_HUMAN;HLH;62;52;mutate;AKSHAT;remaining_.csv	CATGTCGGCGCTAGaTTGCCGTCTCGctccGGTGGAGGTCCTGGCGGACGTCCAGGGCGCGAGCCACGACAGAGACACACCGCAAACGCCAGGGAACGGGACAGAACTAACTCTGTGAATACAGCTTTCACGGCCCTCAGGACTTTGATACCCACAGAGCCCGCTGACCGGAAACTGAGTAAGATCGAAACCTTACGACTTGCAAGCTCCTACATTTCACATCTCGAAAATGTCCTGCTGGCGGGGGAGGCCTGCGGCGATGGCCAACCTggatAGAGACGGACAGCGGttCGGTGTTTC
iter_1339;SINGLE_MUTN;Short_nuclear_domain;SCX_HUMAN;HLH;62;52;mutate;AKSHAT;remaining_.csv	CATGTCGGCGCTAGaTTGCCGTCTCGctccGGGGGCGGACCTGGTGGACGTCCCGGGCGAGAACCAAGGCAGCGGCATACAGCAAACGCTAGGGAGAGAGACAGAACTAATAGCGTCAACACGGCATTCACCGCGCTTCGCACCCTGATTCCCACAGAACCTGCCGACCGCAAGCTGAGTAAAATAGAGACCCTCCGGCTGGCCTCATCCTACATCTCTCACTTATTTAATGTGCTCTTGGCTGGCGAGGCCTGCGGCGATGGTCAACCAggatAGAGACGGACAGCGGttCGGTGTTTC
iter_1340;SINGLE_MUTN;Short_nuclear_domain;SCX_HUMAN;HLH;62;52;mutate;AKSHAT;remaining_.csv	CATGTCGGCGCTAGaTTGCCGTCTCGctccGGAGGGGGCCCAGGGGGTAGGCCTGGAAGAGAACCTAGGCAGCGACATACCGCTAATGCTCGGGAGCGTGACCGCACAAATAGCGTGAACACAGCATTCACCGCGTTAAGAACTCTGATCCCCACGGAACCCGCCGATCGCAAGCTTTCAAAAATTGAGACCCTGCGGCTCGCATCCAGTTACATATCTCACCTGCACAACGTCCTCTTGGCCGGCGAGGCCTGCGGCGACGGTCAACCAggatAGAGACGGACAGCGGttCGGTGTTTC
iter_1341;SINGLE_MUTN;Short_nuclear_domain;SCX_HUMAN;HLH;62;52;mutate;AKSHAT;remaining_.csv	CATGTCGGCGCTAGaTTGCCGTCTCGctccGGAGGGGGACCCGGTGGAAGGCCCGGCCGGGAACCAAGACAAAGGCACACAGCCAACGCGCGGGAACGCGATCGCACCAATTCCGTCAATACGGCTTTCACCGCCCTGCGTACTCTCATTCCTACAGAGCCAGCTGACCGAAAATTGTCAAAGATCGAGACTCTTAGACTGGCCAGTTCTTACATCAGCCATCTCATAAACGTGCTGTTAGCAGGGGAGGCATGCGGCGACGGCCAGCCTggatAGAGACGGACAGCGGttCGGTGTTTC
iter_1342;SINGLE_MUTN;Short_nuclear_domain;SCX_HUMAN;HLH;62;52;mutate;AKSHAT;remaining_.csv	CATGTCGGCGCTAGaTTGCCGTCTCGctccGGTGGGGGACCCGGGGGACGGCCTGGACGAGAACCAAGGCAACGGCATACTGCAAATGCACGCGAGCGCGATAGGACAAATTCAGTCAACACCGCTTTCACGGCCCTGAGAACTCTTATCCCAACCGAGCCTGCGGACAGAAAACTCTCCAAGATAGAAACATTACGTCTGGCCAGTTCTTACATTAGCCACTTGAAGAACGTGCTCCTGGCCGGCGAGGCTTGCGGTGACGGTCAGCCCggatAGAGACGGACAGCGGttCGGTGTTTC
iter_1343;SINGLE_MUTN;Short_nuclear_domain;SCX_HUMAN;HLH;62;52;mutate;AKSHAT;remaining_.csv	CATGTCGGCGCTAGaTTGCCGTCTCGctccGGGGGAGGTCCAGGTGGACGACCAGGACGGGAGCCCCGTCAGCGCCACACCGCAAATGCCAGGGAAAGGGACCGAACCAATTCAGTGAACACAGCCTTCACAGCTCTGAGAACTCTGATACCCACGGAACCTGCTGATAGAAAGCTCTCCAAAATCGAGACTCTACGGCTTGCCAGCTCTTACATTAGTCATCTCCTGAACGTCTTGTTAGCGGGCGAGGCATGCGGGGACGGCCAACCTggatAGAGACGGACAGCGGttCGGTGTTTC
iter_1344;SINGLE_MUTN;Short_nuclear_domain;SCX_HUMAN;HLH;62;52;mutate;AKSHAT;remaining_.csv	CATGTCGGCGCTAGaTTGCCGTCTCGctccGGCGGTGGACCAGGAGGTCGGCCTGGGCGTGAACCCCGACAGAGACACACGGCTAACGCCAGGGAGAGAGACAGGACCAATTCTGTCAACACTGCGTTCACTGCCCTGCGGACACTTATACCTACAGAGCCAGCAGATCGCAAATTAAGCAAGATTGAAACCTTGCGCCTGGCCTCCTCATACATCAGTCATCTCATGAATGTGCTGCTCGCAGGCGAGGCTTGCGGGGACGGCCAACCCggatAGAGACGGACAGCGGttCGGTGTTTC
iter_1345;SINGLE_MUTN;Short_nuclear_domain;SCX_HUMAN;HLH;62;52;mutate;AKSHAT;remaining_.csv	CATGTCGGCGCTAGaTTGCCGTCTCGctccGGAGGCGGACCAGGCGGGAGACCTGGTCGCGAGCCTAGACAAAGGCACACGGCAAACGCTCGAGAGCGGGACCGTACTAACTCTGTGAATACTGCTTTCACCGCGTTGCGGACCCTGATACCAACAGAACCCGCAGACCGCAAACTGTCCAAGATTGAGACACTTAGGCTGGCCTCAAGTTACATCAGCCATTTAAACAATGTCCTCCTCGCCGGCGAAGCCTGCGGTGATGGGCAGCCCggatAGAGACGGACAGCGGttCGGTGTTTC
iter_1346;SINGLE_MUTN;Short_nuclear_domain;SCX_HUMAN;HLH;62;52;mutate;AKSHAT;remaining_.csv	CATGTCGGCGCTAGaTTGCCGTCTCGctccGGGGGCGGACCGGGAGGTAGGCCCGGTAGAGAACCTCGCCAGAGGCATACGGCAAACGCTCGGGAGAGAGACCGGACCAATTCCGTCAACACCGCGTTCACTGCTTTGCGAACTCTGATCCCAACAGAGCCCGCAGATCGTAAGCTCAGTAAAATAGAAACACTGCGCCTGGCCTCATCTTACATTAGCCACCTCCCTAATGTGTTACTTGCCGGCGAGGCCTGCGGCGACGGGCAACCAggatAGAGACGGACAGCGGttCGGTGTTTC
iter_1347;SINGLE_MUTN;Short_nuclear_domain;SCX_HUMAN;HLH;62;52;mutate;AKSHAT;remaining_.csv	CATGTCGGCGCTAGaTTGCCGTCTCGctccGGGGGCGGACCAGGAGGGCGCCCTGGACGAGAACCACGTCAGAGGCATACAGCAAACGCCCGGGAGAGAGACCGGACTAACTCCGTGAATACCGCTTTCACCGCTCTCAGGACACTGATTCCCACTGAGCCCGCCGACAGAAAATTATCAAAGATCGAAACGCTGCGCCTTGCCAGTTCTTACATAAGCCACCTCCAAAATGTCTTGCTGGCGGGCGAGGCATGCGGTGATGGCCAGCCAggatAGAGACGGACAGCGGttCGGTGTTTC
iter_1348;SINGLE_MUTN;Short_nuclear_domain;SCX_HUMAN;HLH;62;52;mutate;AKSHAT;remaining_.csv	CATGTCGGCGCTAGaTTGCCGTCTCGctccGGAGGCGGGCCAGGAGGTCGGCCTGGCCGAGAACCTAGGCAGAGGCACACAGCCAATGCAAGAGAACGTGACCGGACCAACAGCGTGAACACAGCTTTCACTGCCCTGCGCACGCTGATCCCAACCGAGCCCGCAGACCGCAAGCTGTCAAAAATTGAGACTTTAAGGCTCGCGTCTAGTTACATATCCCATTTGAGAAATGTCCTTCTCGCCGGTGAGGCTTGCGGGGATGGCCAACCCggatAGAGACGGACAGCGGttCGGTGTTTC
iter_1349;SINGLE_MUTN;Short_nuclear_domain;SCX_HUMAN;HLH;62;52;mutate;AKSHAT;remaining_.csv	CATGTCGGCGCTAGaTTGCCGTCTCGctccGGAGGGGGACCCGGTGGACGGCCTGGTAGGGAACCTCGCCAACGGCACACAGCCAACGCCAGAGAGCGAGATCGTACCAACAGCGTCAATACCGCGTTCACAGCATTAAGGACGCTGATCCCAACTGAGCCAGCTGACCGCAAACTTAGTAAGATAGAGACTTTGAGACTCGCATCCAGCTACATTTCACATCTGTCTAATGTGCTGCTCGCCGGCGAAGCTTGCGGCGACGGGCAGCCCggatAGAGACGGACAGCGGttCGGTGTTTC
iter_1350;SINGLE_MUTN;Short_nuclear_domain;SCX_HUMAN;HLH;62;52;mutate;AKSHAT;remaining_.csv	CATGTCGGCGCTAGaTTGCCGTCTCGctccGGAGGCGGGCCTGGTGGACGCCCTGGGAGAGAACCACGGCAAAGGCACACCGCCAATGCTCGGGAACGTGACAGAACCAACTCCGTCAACACAGCCTTCACGGCACTGCGCACTTTGATCCCCACAGAGCCCGCGGATCGAAAACTGTCAAAGATTGAGACCTTAAGGCTTGCCAGCAGTTACATATCTCATCTCACTAATGTGCTCCTGGCAGGTGAGGCTTGCGGCGACGGCCAGCCAggatAGAGACGGACAGCGGttCGGTGTTTC
iter_1351;SINGLE_MUTN;Short_nuclear_domain;SCX_HUMAN;HLH;62;52;mutate;AKSHAT;remaining_.csv	CATGTCGGCGCTAGaTTGCCGTCTCGctccGGAGGGGGACCCGGTGGCAGGCCCGGTCGAGAACCACGACAACGTCACACCGCCAACGCACGGGAAAGAGATCGGACTAATTCTGTCAATACCGCATTCACAGCTTTACGCACGTTGATTCCTACAGAGCCTGCTGACAGAAAACTCTCCAAGATCGAGACCCTGAGGCTTGCCAGTTCATACATAAGCCATCTGGTGAACGTTCTCCTGGCCGGCGAGGCGTGTGGGGACGGCCAGCCAggatAGAGACGGACAGCGGttCGGTGTTTC
iter_1352;SINGLE_MUTN;Short_nuclear_domain;SCX_HUMAN;HLH;62;52;mutate;AKSHAT;remaining_.csv	CATGTCGGCGCTAGaTTGCCGTCTCGctccGGAGGAGGTCCAGGCGGGCGGCCTGGACGTGAACCCAGGCAGAGGCACACGGCGAACGCCCGGGAGCGAGACAGAACTAACTCTGTGAATACCGCCTTCACTGCTCTGCGCACCCTCATCCCCACAGAGCCAGCAGACCGCAAACTGAGCAAGATAGAAACACTCAGATTAGCCAGTTCCTACATTTCACATCTGTGGAATGTCCTTTTGGCAGGGGAGGCTTGCGGCGATGGCCAACCTggatAGAGACGGACAGCGGttCGGTGTTTC
iter_1353;SINGLE_MUTN;Short_nuclear_domain;SCX_HUMAN;HLH;62;52;mutate;AKSHAT;remaining_.csv	CATGTCGGCGCTAGaTTGCCGTCTCGctccGGGGGTGGTCCCGGAGGACGACCTGGACGGGAGCCAAGGCAGCGCCATACTGCCAATGCACGTGAGCGGGATAGAACAAACAGCGTCAACACAGCATTCACCGCCCTTAGAACTCTGATTCCTACGGAGCCAGCGGACAGGAAGCTCTCTAAAATCGAAACCCTGCGCTTGGCTAGTTCATATATATCCCACCTCTACAATGTGTTACTGGCCGGCGAAGCTTGCGGCGACGGGCAACCCggatAGAGACGGACAGCGGttCGGTGTTTC
iter_1354;SINGLE_MUTN;Short_nuclear_domain;SCX_HUMAN;HLH;62;52;mutate;AKSHAT;remaining_.csv	CATGTCGGCGCTAGaTTGCCGTCTCGctccGGGGGTGGCCCTGGAGGAAGACCAGGTCGCGAGCCTCGGCAAAGGCATACTGCGAACGCACGGGAACGCGATAGGACCAATAGTGTCAACACGGCCTTCACTGCTCTGCGAACCCTCATCCCCACAGAGCCCGCCGACAGAAAACTCTCAAAGATAGAAACACTGCGTCTGGCAAGCTCCTACATTTCTCACTTGGGCGCTGTGCTTTTAGCCGGGGAGGCCTGCGGGGACGGCCAGCCAggatAGAGACGGACAGCGGttCGGTGTTTC
iter_1355;SINGLE_MUTN;Short_nuclear_domain;SCX_HUMAN;HLH;62;52;mutate;AKSHAT;remaining_.csv	CATGTCGGCGCTAGaTTGCCGTCTCGctccGGTGGCGGTCCTGGAGGAAGGCCAGGACGGGAACCCCGGCAAAGGCATACAGCGAACGCCCGTGAGCGCGACCGAACCAATTCCGTCAACACAGCCTTCACTGCATTGCGCACTCTGATACCCACCGAGCCAGCAGATAGAAAGCTGAGCAAAATTGAAACGCTGAGATTAGCCAGTTCATACATCTCTCACCTCGGGTGTGTGCTTCTCGCTGGGGAGGCTTGCGGCGACGGCCAGCCTggatAGAGACGGACAGCGGttCGGTGTTTC
iter_1356;SINGLE_MUTN;Short_nuclear_domain;SCX_HUMAN;HLH;62;52;mutate;AKSHAT;remaining_.csv	CATGTCGGCGCTAGaTTGCCGTCTCGctccGGAGGAGGGCCTGGCGGAAGGCCTGGTCGGGAACCCAGGCAGCGTCACACGGCTAACGCCAGAGAGAGAGACCGCACTAACAGTGTCAATACCGCCTTCACAGCATTACGGACCCTGATTCCAACAGAGCCAGCCGACCGCAAGCTGTCAAAAATCGAGACTTTGCGACTCGCGAGCTCTTACATATCCCATCTGGGCGATGTGCTCCTTGCAGGTGAAGCTTGCGGCGATGGGCAACCCggatAGAGACGGACAGCGGttCGGTGTTTC
iter_1357;SINGLE_MUTN;Short_nuclear_domain;SCX_HUMAN;HLH;62;52;mutate;AKSHAT;remaining_.csv	CATGTCGGCGCTAGaTTGCCGTCTCGctccGGAGGTGGCCCAGGAGGCAGGCCCGGACGGGAACCTCGACAGCGACATACCGCCAATGCCAGAGAACGTGATCGCACGAACTCAGTCAACACTGCTTTCACAGCGTTGAGAACATTAATCCCAACTGAGCCTGCAGACCGGAAGCTGAGCAAAATTGAGACCCTTAGGCTGGCATCCAGTTACATATCTCACCTCGGCGAGGTGCTGCTCGCCGGGGAAGCTTGCGGGGACGGTCAACCCggatAGAGACGGACAGCGGttCGGTGTTTC
iter_1358;SINGLE_MUTN;Short_nuclear_domain;SCX_HUMAN;HLH;62;52;mutate;AKSHAT;remaining_.csv	CATGTCGGCGCTAGaTTGCCGTCTCGctccGGGGGCGGGCCAGGGGGAAGACCTGGACGGGAGCCTAGACAGAGGCATACTGCTAATGCGCGGGAGCGCGACCGCACAAACAGTGTCAACACCGCCTTCACTGCTCTCCGAACATTAATACCAACGGAACCCGCAGATAGGAAGCTGTCAAAAATCGAGACCCTTCGTCTGGCATCTTCCTACATTAGCCACTTGGGTTTTGTGCTGCTCGCCGGCGAAGCCTGCGGCGACGGTCAACCCggatAGAGACGGACAGCGGttCGGTGTTTC
iter_1359;SINGLE_MUTN;Short_nuclear_domain;SCX_HUMAN;HLH;62;52;mutate;AKSHAT;remaining_.csv	CATGTCGGCGCTAGaTTGCCGTCTCGctccGGCGGTGGGCCCGGGGGAAGACCTGGAAGAGAACCACGCCAGCGGCACACCGCCAACGCACGTGAACGGGACAGGACCAACAGTGTCAATACAGCCTTCACTGCACTCCGCACGCTGATCCCAACAGAGCCTGCTGATCGAAAACTGTCAAAGATTGAGACTCTGAGGTTGGCTAGCTCCTACATATCTCATCTTGGGGGCGTGTTACTCGCGGGAGAGGCCTGCGGCGACGGTCAACCCggatAGAGACGGACAGCGGttCGGTGTTTC
iter_1360;SINGLE_MUTN;Short_nuclear_domain;SCX_HUMAN;HLH;62;52;mutate;AKSHAT;remaining_.csv	CATGTCGGCGCTAGaTTGCCGTCTCGctccGGGGGAGGGCCAGGCGGTAGACCAGGACGTGAACCCAGACAACGGCATACAGCCAATGCCAGGGAGCGCGACCGGACTAACAGCGTGAACACCGCGTTCACGGCATTACGCACACTGATTCCTACCGAGCCCGCAGACAGGAAACTCAGTAAGATCGAGACTTTGCGACTCGCCTCATCTTACATATCCCACCTGGGGCACGTCCTTCTGGCTGGCGAAGCTTGCGGCGATGGTCAGCCTggatAGAGACGGACAGCGGttCGGTGTTTC
iter_1361;SINGLE_MUTN;Short_nuclear_domain;SCX_HUMAN;HLH;62;52;mutate;AKSHAT;remaining_.csv	CATGTCGGCGCTAGaTTGCCGTCTCGctccGGCGGTGGGCCTGGAGGACGGCCCGGCAGAGAACCACGACAACGTCACACGGCCAACGCTAGAGAAAGGGACCGGACAAATTCCGTCAACACAGCCTTCACCGCCTTGCGCACTCTGATTCCAACTGAGCCCGCTGATAGGAAACTCTCTAAGATCGAGACCTTACGCCTTGCAAGCTCATACATCAGTCATCTGGGTATAGTGCTGCTCGCAGGGGAGGCGTGCGGCGACGGGCAGCCTggatAGAGACGGACAGCGGttCGGTGTTTC
iter_1362;SINGLE_MUTN;Short_nuclear_domain;SCX_HUMAN;HLH;62;52;mutate;AKSHAT;remaining_.csv	CATGTCGGCGCTAGaTTGCCGTCTCGctccGGCGGTGGGCCAGGAGGAAGACCTGGGCGCGAACCTCGACAGCGGCATACTGCCAACGCCCGGGAGAGAGACAGGACCAATTCAGTCAACACAGCGTTCACTGCTTTAAGGACACTCATTCCCACGGAGCCCGCCGACCGCAAACTCTCTAAGATAGAGACCCTGCGTTTGGCAAGTAGCTACATCTCCCACCTGGGCAAGGTGCTGCTTGCAGGAGAAGCTTGCGGTGATGGCCAACCAggatAGAGACGGACAGCGGttCGGTGTTTC
iter_1363;SINGLE_MUTN;Short_nuclear_domain;SCX_HUMAN;HLH;62;52;mutate;AKSHAT;remaining_.csv	CATGTCGGCGCTAGaTTGCCGTCTCGctccGGAGGAGGTCCCGGGGGCAGACCTGGTAGGGAACCCAGACAACGCCATACCGCTAACGCCCGAGAGCGGGACCGGACTAATTCCGTGAACACAGCCTTCACTGCCCTACGTACGCTGATACCTACCGAGCCAGCAGATCGCAAACTGTCTAAGATTGAGACACTGAGGTTAGCGAGTAGCTACATCTCACACCTCGGGTTGGTCCTCCTTGCAGGGGAAGCTTGCGGCGACGGCCAGCCAggatAGAGACGGACAGCGGttCGGTGTTTC
iter_1364;SINGLE_MUTN;Short_nuclear_domain;SCX_HUMAN;HLH;62;52;mutate;AKSHAT;remaining_.csv	CATGTCGGCGCTAGaTTGCCGTCTCGctccGGCGGCGGACCAGGAGGGAGACCAGGTCGCGAGCCTAGGCAGCGCCACACTGCAAATGCGCGGGAACGTGACCGGACGAACTCCGTCAACACTGCCTTCACAGCCTTAAGAACCCTGATACCTACCGAGCCCGCTGACCGAAAATTGAGTAAGATTGAGACACTCAGGCTGGCATCATCTTACATCAGCCATCTCGGAATGGTGCTGCTTGCCGGGGAAGCTTGCGGCGATGGTCAACCCggatAGAGACGGACAGCGGttCGGTGTTTC
iter_1365;SINGLE_MUTN;Short_nuclear_domain;SCX_HUMAN;HLH;62;52;mutate;AKSHAT;remaining_.csv	CATGTCGGCGCTAGaTTGCCGTCTCGctccGGCGGGGGTCCAGGAGGACGTCCAGGACGGGAACCTCGGCAGAGGCACACAGCTAACGCCAGGGAGAGAGACAGAACCAATTCAGTGAACACTGCATTCACGGCACTTCGAACACTCATTCCCACTGAACCCGCGGACCGCAAGTTGTCTAAAATCGAGACCCTCCGCCTGGCCAGCTCCTACATAAGTCATCTGGGTCCGGTCTTACTGGCCGGCGAGGCTTGCGGGGATGGCCAACCTggatAGAGACGGACAGCGGttCGGTGTTTC
iter_1366;SINGLE_MUTN;Short_nuclear_domain;SCX_HUMAN;HLH;62;52;mutate;AKSHAT;remaining_.csv	CATGTCGGCGCTAGaTTGCCGTCTCGctccGGTGGTGGACCAGGGGGAAGGCCCGGACGAGAGCCTCGGCAGCGACACACGGCAAACGCCAGAGAGCGTGATAGAACTAACTCTGTGAATACCGCATTCACAGCGCTGAGGACTCTCATCCCCACCGAACCTGCCGACCGGAAGTTGAGCAAAATTGAGACACTTCGCCTGGCCTCATCCTACATAAGTCATCTGGGCCAGGTCCTCTTAGCTGGGGAAGCTTGCGGCGACGGCCAACCAggatAGAGACGGACAGCGGttCGGTGTTTC
iter_1367;SINGLE_MUTN;Short_nuclear_domain;SCX_HUMAN;HLH;62;52;mutate;AKSHAT;remaining_.csv	CATGTCGGCGCTAGaTTGCCGTCTCGctccGGAGGCGGTCCAGGTGGGAGGCCTGGACGGGAACCCAGGCAGCGTCACACCGCAAACGCTAGGGAGCGCGACCGGACAAATAGCGTCAACACTGCTTTCACCGCCCTTCGAACACTGATCCCAACTGAGCCCGCCGATAGAAAACTGTCTAAGATAGAAACGCTCCGCTTAGCAAGTTCATACATTTCCCATCTGGGCAGAGTGCTCTTGGCCGGCGAGGCGTGCGGGGACGGACAACCTggatAGAGACGGACAGCGGttCGGTGTTTC
iter_1368;SINGLE_MUTN;Short_nuclear_domain;SCX_HUMAN;HLH;62;52;mutate;AKSHAT;remaining_.csv	CATGTCGGCGCTAGaTTGCCGTCTCGctccGGCGGTGGGCCTGGAGGACGACCTGGGAGAGAACCACGGCAGCGCCATACAGCCAATGCTCGCGAACGGGATCGTACTAACAGTGTGAACACAGCCTTCACCGCATTGAGGACTTTAATTCCCACGGAGCCCGCGGACAGGAAGCTTTCCAAAATCGAGACCCTCAGACTGGCCTCTAGCTACATATCACACCTGGGCAGCGTCCTGCTCGCTGGCGAGGCATGCGGTGACGGGCAACCAggatAGAGACGGACAGCGGttCGGTGTTTC
iter_1369;SINGLE_MUTN;Short_nuclear_domain;SCX_HUMAN;HLH;62;52;mutate;AKSHAT;remaining_.csv	CATGTCGGCGCTAGaTTGCCGTCTCGctccGGGGGCGGGCCTGGAGGTAGGCCTGGAAGAGAGCCACGTCAACGGCACACCGCTAACGCTAGGGAGCGCGACCGCACAAACTCAGTGAATACTGCCTTCACCGCGCTGCGAACGTTGATACCAACTGAACCCGCCGACAGAAAACTGTCCAAGATTGAAACCTTACGGCTTGCCTCTAGCTACATCAGTCATCTCGGCACAGTCCTCCTGGCAGGCGAGGCATGCGGTGATGGGCAGCCCggatAGAGACGGACAGCGGttCGGTGTTTC
iter_1370;SINGLE_MUTN;Short_nuclear_domain;SCX_HUMAN;HLH;62;52;mutate;AKSHAT;remaining_.csv	CATGTCGGCGCTAGaTTGCCGTCTCGctccGGGGGAGGCCCAGGAGGTCGTCCCGGACGCGAGCCTAGACAACGACATACGGCGAATGCAAGGGAGCGCGATAGGACAAACAGTGTGAACACCGCCTTCACTGCACTCCGGACCCTCATACCCACAGAACCAGCCGACAGAAAGCTGTCCAAAATCGAAACTCTGCGGTTGGCTAGCTCTTACATTTCACACCTTGGCGTCGTTCTGTTAGCCGGCGAGGCTTGCGGTGACGGGCAGCCTggatAGAGACGGACAGCGGttCGGTGTTTC
iter_1371;SINGLE_MUTN;Short_nuclear_domain;SCX_HUMAN;HLH;62;52;mutate;AKSHAT;remaining_.csv	CATGTCGGCGCTAGaTTGCCGTCTCGctccGGAGGTGGGCCTGGTGGACGACCCGGACGTGAGCCACGGCAGCGACACACGGCGAACGCAAGGGAAAGAGATCGGACCAACAGTGTCAATACTGCCTTCACAGCCTTACGCACACTCATCCCTACCGAACCAGCTGACAGGAAGTTGTCTAAAATAGAGACTCTGAGACTGGCATCCTCATACATTAGCCATCTGGGCTGGGTGCTTCTCGCTGGGGAGGCCTGCGGCGACGGTCAACCCggatAGAGACGGACAGCGGttCGGTGTTTC
iter_1372;SINGLE_MUTN;Short_nuclear_domain;SCX_HUMAN;HLH;62;52;mutate;AKSHAT;remaining_.csv	CATGTCGGCGCTAGaTTGCCGTCTCGctccGGTGGCGGACCTGGAGGCCGACCAGGGAGGGAACCCAGACAACGCCACACGGCCAATGCTCGGGAGCGTGATAGGACCAACAGTGTCAACACTGCTTTCACAGCATTAAGAACACTGATCCCTACCGAACCCGCGGACCGGAAGCTCAGCAAAATAGAGACCCTCCGCCTTGCATCATCCTACATTTCTCATCTGGGGTATGTGTTGCTGGCCGGCGAGGCCTGCGGTGACGGACAGCCAggatAGAGACGGACAGCGGttCGGTGTTTC
iter_1373;SINGLE_MUTN;Short_nuclear_domain;SCX_HUMAN;HLH;62;52;mutate;AKSHAT;remaining_.csv	CATGTCGGCGCTAGaTTGCCGTCTCGctccGGCGGGGGTCCAGGAGGCAGGCCAGGCCGAGAACCTAGGCAACGCCACACTGCCAACGCACGTGAGCGCGATCGGACAAATAGCGTGAACACGGCCTTCACCGCCCTGCGGACCCTGATTCCCACAGAACCCGCGGACAGAAAGTTATCAAAAATAGAGACCTTGAGACTAGCCAGTTCTTACATCTCCCATCTGGGGAATGCTCTCCTTGCAGGGGAGGCTTGCGGTGACGGACAGCCTggatAGAGACGGACAGCGGttCGGTGTTTC
iter_1374;SINGLE_MUTN;Short_nuclear_domain;SCX_HUMAN;HLH;62;52;mutate;AKSHAT;remaining_.csv	CATGTCGGCGCTAGaTTGCCGTCTCGctccGGAGGGGGGCCCGGAGGCAGGCCAGGTCGAGAACCTAGACAACGGCATACTGCCAATGCAAGAGAGAGGGACCGGACAAACTCTGTGAATACTGCCTTCACAGCCCTTCGTACCCTGATCCCTACGGAGCCAGCTGACCGCAAACTGTCCAAGATTGAGACCTTACGCCTCGCAAGTTCATACATAAGCCACCTGGGTAACTGTCTCTTGGCTGGCGAAGCGTGCGGGGATGGCCAGCCCggatAGAGACGGACAGCGGttCGGTGTTTC
iter_1375;SINGLE_MUTN;Short_nuclear_domain;SCX_HUMAN;HLH;62;52;mutate;AKSHAT;remaining_.csv	CATGTCGGCGCTAGaTTGCCGTCTCGctccGGCGGAGGACCTGGTGGGAGACCAGGCCGAGAGCCCAGACAGCGTCATACTGCCAACGCTCGCGAGCGCGATCGGACCAACAGCGTGAATACTGCCTTCACGGCTCTCAGGACACTCATTCCTACCGAACCCGCGGACCGGAAACTGTCAAAGATCGAAACACTGAGGCTGGCAAGTTCTTACATATCCCACTTAGGTAATGATCTTTTGGCCGGCGAGGCATGCGGGGACGGACAACCAggatAGAGACGGACAGCGGttCGGTGTTTC
iter_1376;SINGLE_MUTN;Short_nuclear_domain;SCX_HUMAN;HLH;62;52;mutate;AKSHAT;remaining_.csv	CATGTCGGCGCTAGaTTGCCGTCTCGctccGGAGGGGGCCCCGGTGGGAGGCCAGGACGAGAACCTAGGCAGCGGCACACAGCTAATGCCAGAGAGCGCGATCGTACCAACTCAGTGAACACTGCCTTCACGGCGCTGCGGACTCTCATACCCACAGAGCCAGCAGACCGCAAGCTCTCCAAAATTGAGACCTTAAGACTGGCAAGTTCTTACATCAGCCATCTTGGTAATGAATTGCTGGCCGGCGAAGCTTGCGGCGACGGACAACCTggatAGAGACGGACAGCGGttCGGTGTTTC
iter_1377;SINGLE_MUTN;Short_nuclear_domain;SCX_HUMAN;HLH;62;52;mutate;AKSHAT;remaining_.csv	CATGTCGGCGCTAGaTTGCCGTCTCGctccGGCGGTGGACCTGGTGGACGACCAGGAAGGGAGCCCCGCCAGCGTCACACAGCCAACGCACGCGAGCGGGACAGGACTAATTCAGTGAACACAGCATTCACCGCCCTCAGAACGTTAATTCCCACTGAACCTGCGGACAGAAAGCTTTCCAAAATAGAAACCCTGCGGCTGGCTTCTAGTTACATCAGCCATCTCGGGAATTTTCTGTTGGCTGGGGAGGCCTGCGGCGATGGCCAACCAggatAGAGACGGACAGCGGttCGGTGTTTC
iter_1378;SINGLE_MUTN;Short_nuclear_domain;SCX_HUMAN;HLH;62;52;mutate;AKSHAT;remaining_.csv	CATGTCGGCGCTAGaTTGCCGTCTCGctccGGGGGTGGACCTGGTGGCAGACCAGGCAGGGAACCCCGTCAACGACACACTGCGAACGCTAGAGAGCGGGACAGGACCAATTCTGTGAATACAGCATTCACAGCCCTTCGCACGTTAATCCCAACTGAGCCCGCAGATCGCAAGCTCTCAAAAATAGAGACCCTGCGGTTGGCCTCCAGTTACATTAGCCATCTCGGAAACGGCCTGCTGGCTGGAGAAGCCTGCGGGGACGGGCAGCCTggatAGAGACGGACAGCGGttCGGTGTTTC
iter_1379;SINGLE_MUTN;Short_nuclear_domain;SCX_HUMAN;HLH;62;52;mutate;AKSHAT;remaining_.csv	CATGTCGGCGCTAGaTTGCCGTCTCGctccGGAGGCGGCCCAGGGGGCCGTCCTGGTCGAGAACCAAGACAAAGACACACAGCTAACGCACGCGAGCGGGACCGGACTAACAGCGTGAATACTGCCTTCACCGCGCTGAGGACGCTTATTCCTACCGAGCCCGCTGATAGGAAACTGAGTAAGATAGAGACACTCCGCCTGGCCTCATCCTACATCTCTCATTTGGGAAATCACCTCTTAGCCGGGGAAGCATGCGGTGACGGGCAGCCCggatAGAGACGGACAGCGGttCGGTGTTTC
iter_1380;SINGLE_MUTN;Short_nuclear_domain;SCX_HUMAN;HLH;62;52;mutate;AKSHAT;remaining_.csv	CATGTCGGCGCTAGaTTGCCGTCTCGctccGGGGGAGGCCCTGGGGGACGCCCCGGAAGGGAACCTAGACAACGCCATACCGCCAATGCCCGTGAACGGGACAGGACGAACAGCGTGAATACAGCCTTCACAGCTCTGCGAACTCTTATCCCAACTGAGCCAGCAGATCGGAAGCTCTCAAAAATTGAGACCTTAAGACTGGCGTCTAGTTACATCTCCCACTTGGGTAACATACTCCTGGCAGGTGAGGCTTGCGGCGACGGCCAGCCCggatAGAGACGGACAGCGGttCGGTGTTTC
iter_1381;SINGLE_MUTN;Short_nuclear_domain;SCX_HUMAN;HLH;62;52;mutate;AKSHAT;remaining_.csv	CATGTCGGCGCTAGaTTGCCGTCTCGctccGGAGGCGGCCCCGGTGGAAGACCTGGAAGGGAGCCACGGCAACGTCATACAGCTAATGCCCGCGAAAGAGATCGCACCAATTCCGTGAACACTGCTTTCACCGCGCTGCGAACTCTTATCCCTACGGAGCCAGCAGACCGGAAGCTCAGCAAGATTGAAACATTAAGGCTAGCATCTAGTTACATATCACACCTGGGTAACAAATTGCTGGCCGGGGAGGCCTGCGGCGACGGGCAGCCCggatAGAGACGGACAGCGGttCGGTGTTTC
iter_1382;SINGLE_MUTN;Short_nuclear_domain;SCX_HUMAN;HLH;62;52;mutate;AKSHAT;remaining_.csv	CATGTCGGCGCTAGaTTGCCGTCTCGctccGGAGGTGGCCCCGGCGGTCGCCCAGGGAGAGAACCTAGGCAAAGACACACAGCAAATGCCCGGGAGAGGGATCGCACGAATTCTGTGAACACCGCATTCACAGCTCTGCGAACTTTGATACCCACTGAACCTGCCGACCGTAAGCTCTCCAAAATTGAGACCCTACGGCTTGCCTCAAGCTACATCAGTCATTTAGGGAACCTCCTGCTGGCTGGAGAGGCGTGCGGCGACGGGCAGCCAggatAGAGACGGACAGCGGttCGGTGTTTC
iter_1383;SINGLE_MUTN;Short_nuclear_domain;SCX_HUMAN;HLH;62;52;mutate;AKSHAT;remaining_.csv	CATGTCGGCGCTAGaTTGCCGTCTCGctccGGAGGTGGACCCGGTGGACGTCCCGGGAGAGAACCTCGGCAGCGACATACCGCCAACGCTAGAGAGCGCGACAGGACAAACTCTGTGAATACGGCATTCACTGCACTGCGGACTCTTATCCCAACAGAGCCTGCGGACCGCAAGCTCTCAAAAATAGAGACCCTGAGGTTAGCCTCCAGTTACATTAGCCACTTGGGCAATATGCTGCTCGCCGGCGAAGCTTGCGGGGATGGCCAACCAggatAGAGACGGACAGCGGttCGGTGTTTC
iter_1384;SINGLE_MUTN;Short_nuclear_domain;SCX_HUMAN;HLH;62;52;mutate;AKSHAT;remaining_.csv	CATGTCGGCGCTAGaTTGCCGTCTCGctccGGAGGAGGTCCAGGTGGCCGGCCTGGGAGAGAACCTCGCCAGAGGCATACCGCTAACGCAAGGGAGCGTGACCGAACCAATTCAGTGAACACAGCATTCACGGCCCTTAGAACACTGATCCCCACTGAGCCAGCCGACCGCAAATTGAGTAAGATTGAAACTCTGCGGCTCGCTTCTTCCTACATAAGCCACTTAGGGAACAATCTCCTGGCCGGGGAGGCGTGCGGCGATGGCCAACCCggatAGAGACGGACAGCGGttCGGTGTTTC
iter_1385;SINGLE_MUTN;Short_nuclear_domain;SCX_HUMAN;HLH;62;52;mutate;AKSHAT;remaining_.csv	CATGTCGGCGCTAGaTTGCCGTCTCGctccGGAGGCGGGCCTGGTGGCAGGCCTGGTCGTGAACCACGGCAAAGGCATACCGCTAACGCGAGAGAGCGGGACCGAACGAATTCAGTGAACACAGCCTTCACTGCTCTCCGCACACTCATACCCACTGAGCCCGCCGACAGAAAATTAAGCAAGATCGAAACCCTGCGCCTGGCCAGTTCCTACATTTCTCACCTGGGAAATCCATTGCTTGCAGGGGAGGCATGCGGCGATGGGCAGCCGggatAGAGACGGACAGCGGttCGGTGTTTC
iter_1386;SINGLE_MUTN;Short_nuclear_domain;SCX_HUMAN;HLH;62;52;mutate;AKSHAT;remaining_.csv	CATGTCGGCGCTAGaTTGCCGTCTCGctccGGGGGAGGACCTGGTGGGCGACCCGGTCGGGAACCTAGGCAACGCCATACCGCTAACGCGAGAGAGAGAGACCGTACAAATTCCGTGAATACCGCTTTCACGGCACTCCGCACTTTAATTCCCACAGAACCAGCAGATAGGAAGCTCTCAAAAATAGAGACTTTGCGGCTGGCCAGCAGTTACATCTCTCACCTGGGCAACCAGCTTCTGGCCGGCGAGGCCTGCGGCGACGGACAGCCAggatAGAGACGGACAGCGGttCGGTGTTTC
iter_1387;SINGLE_MUTN;Short_nuclear_domain;SCX_HUMAN;HLH;62;52;mutate;AKSHAT;remaining_.csv	CATGTCGGCGCTAGaTTGCCGTCTCGctccGGTGGTGGGCCCGGCGGCCGACCCGGAAGAGAACCACGTCAAAGGCATACTGCTAACGCACGGGAGAGGGACAGAACGAATTCTGTGAATACAGCTTTCACTGCCCTGCGGACCCTCATTCCTACAGAGCCTGCGGACCGCAAGTTAAGTAAAATCGAGACCCTCCGCCTGGCCTCCTCATACATAAGCCACCTGGGAAACAGGCTTTTGGCCGGAGAAGCATGCGGCGATGGGCAGCCAggatAGAGACGGACAGCGGttCGGTGTTTC
iter_1388;SINGLE_MUTN;Short_nuclear_domain;SCX_HUMAN;HLH;62;52;mutate;AKSHAT;remaining_.csv	CATGTCGGCGCTAGaTTGCCGTCTCGctccGGGGGCGGTCCTGGCGGACGACCAGGAAGAGAACCCCGCCAAAGGCATACAGCCAACGCACGGGAACGAGACAGAACGAATAGCGTGAACACTGCCTTCACCGCTCTCAGGACCCTGATTCCAACAGAGCCCGCGGATCGGAAATTATCTAAGATAGAGACCCTCCGTCTGGCATCCTCATACATCAGCCACCTGGGAAATAGTCTTTTGGCTGGCGAGGCCTGCGGTGACGGGCAGCCTggatAGAGACGGACAGCGGttCGGTGTTTC
iter_1389;SINGLE_MUTN;Short_nuclear_domain;SCX_HUMAN;HLH;62;52;mutate;AKSHAT;remaining_.csv	CATGTCGGCGCTAGaTTGCCGTCTCGctccGGTGGTGGCCCCGGGGGAAGACCTGGACGCGAGCCACGACAGAGGCACACAGCCAACGCACGCGAAAGAGATCGTACAAATTCAGTGAATACGGCCTTCACCGCGCTTCGGACTCTGATCCCCACCGAACCAGCTGACAGGAAGCTGAGTAAAATTGAGACTCTCCGGCTGGCATCTAGCTACATATCCCATTTGGGCAACACCCTCTTAGCCGGAGAGGCTTGCGGCGACGGGCAACCTggatAGAGACGGACAGCGGttCGGTGTTTC
iter_1390;SINGLE_MUTN;Short_nuclear_domain;SCX_HUMAN;HLH;62;52;mutate;AKSHAT;remaining_.csv	CATGTCGGCGCTAGaTTGCCGTCTCGctccGGCGGGGGACCTGGGGGTCGGCCAGGACGCGAACCAAGACAGCGCCATACCGCCAACGCCCGAGAACGGGATAGGACTAATAGCGTGAATACCGCTTTCACAGCTCTTCGTACTCTCATACCCACGGAGCCTGCAGACAGGAAACTGTCTAAGATCGAGACACTGAGACTGGCCTCCAGTTACATTTCACACTTGGGCAACTGGCTCTTAGCGGGAGAGGCATGCGGCGACGGTCAACCCggatAGAGACGGACAGCGGttCGGTGTTTC
iter_1391;SINGLE_MUTN;Short_nuclear_domain;SCX_HUMAN;HLH;62;52;mutate;AKSHAT;remaining_.csv	CATGTCGGCGCTAGaTTGCCGTCTCGctccGGGGGTGGACCAGGCGGGCGTCCTGGACGAGAACCTCGCCAACGCCATACCGCCAACGCCAGAGAGAGGGACAGGACGAACTCCGTGAATACCGCTTTCACTGCACTGAGAACACTCATACCCACTGAGCCAGCTGACCGGAAACTTTCTAAGATTGAAACACTGCGGCTCGCGAGCAGTTACATCTCACACTTGGGCAATTATCTGTTAGCCGGGGAGGCATGCGGTGATGGCCAGCCCggatAGAGACGGACAGCGGttCGGTGTTTC
iter_1392;SINGLE_MUTN;Short_nuclear_domain;SCX_HUMAN;HLH;62;52;mutate;AKSHAT;remaining_.csv	CATGTCGGCGCTAGaTTGCCGTCTCGctccGGAGGAGGACCCGGCGGTAGGCCAGGGCGGGAACCTCGACAAAGACACACCGCCAACGCCCGTGAGCGGGATCGCACAAATAGCGTCAACACAGCATTCACGGCACTGAGAACCCTGATACCCACTGAGCCTGCTGACCGAAAATTATCTAAGATCGAGACCTTGAGGCTTGCCTCATCCTACATTAGTCATCTCGGCAATGTGGCTCTGGCGGGGGAAGCCTGCGGTGACGGCCAGCCAggatAGAGACGGACAGCGGttCGGTGTTTC
iter_1393;SINGLE_MUTN;Short_nuclear_domain;SCX_HUMAN;HLH;62;52;mutate;AKSHAT;remaining_.csv	CATGTCGGCGCTAGaTTGCCGTCTCGctccGGTGGGGGACCAGGTGGACGCCCTGGACGAGAGCCCAGGCAAAGACACACGGCCAACGCCAGGGAGCGAGATAGAACCAATAGTGTCAACACTGCATTCACAGCTTTACGGACCCTCATACCCACAGAACCTGCTGACCGGAAACTGAGCAAGATTGAAACTCTGCGTCTGGCGTCTTCCTACATCTCACATTTGGGGAATGTGTGCCTTGCCGGCGAGGCATGTGGCGACGGCCAGCCAggatAGAGACGGACAGCGGttCGGTGTTTC
iter_1394;SINGLE_MUTN;Short_nuclear_domain;SCX_HUMAN;HLH;62;52;mutate;AKSHAT;remaining_.csv	CATGTCGGCGCTAGaTTGCCGTCTCGctccGGCGGAGGCCCAGGTGGACGTCCAGGCCGGGAACCTCGACAGAGACATACCGCTAATGCACGGGAGCGCGATCGCACGAACAGTGTCAATACTGCTTTCACAGCCCTTAGGACCCTGATTCCCACAGAACCTGCAGACAGGAAGCTGTCCAAAATAGAGACTCTGAGATTGGCCTCTAGCTACATCTCACACTTAGGGAACGTGGACCTCGCCGGGGAGGCGTGCGGGGATGGTCAACCCggatAGAGACGGACAGCGGttCGGTGTTTC
iter_1395;SINGLE_MUTN;Short_nuclear_domain;SCX_HUMAN;HLH;62;52;mutate;AKSHAT;remaining_.csv	CATGTCGGCGCTAGaTTGCCGTCTCGctccGGAGGAGGGCCTGGCGGACGCCCAGGTAGAGAGCCCCGTCAGAGACACACGGCTAACGCACGAGAAAGGGACCGGACTAATAGCGTGAACACTGCCTTCACCGCGCTCCGCACACTGATCCCTACCGAGCCAGCTGACCGGAAGTTATCAAAAATTGAAACATTGAGGCTTGCCTCTTCCTACATAAGTCATCTGGGGAATGTCGAACTGGCAGGCGAGGCCTGCGGTGATGGCCAACCCggatAGAGACGGACAGCGGttCGGTGTTTC
iter_1396;SINGLE_MUTN;Short_nuclear_domain;SCX_HUMAN;HLH;62;52;mutate;AKSHAT;remaining_.csv	CATGTCGGCGCTAGaTTGCCGTCTCGctccGGGGGCGGTCCCGGAGGAAGACCAGGACGGGAACCTAGGCAACGACACACAGCCAACGCTCGTGAGAGAGACCGCACAAATAGTGTCAACACGGCATTCACTGCGCTGCGGACCTTAATACCAACTGAGCCTGCCGACAGGAAGTTGTCCAAAATCGAAACCCTTCGCCTCGCCAGCTCATACATTTCTCATCTGGGGAATGTGTTTCTGGCAGGCGAGGCTTGCGGTGATGGCCAGCCCggatAGAGACGGACAGCGGttCGGTGTTTC
iter_1397;SINGLE_MUTN;Short_nuclear_domain;SCX_HUMAN;HLH;62;52;mutate;AKSHAT;remaining_.csv	CATGTCGGCGCTAGaTTGCCGTCTCGctccGGCGGTGGACCAGGGGGAAGACCCGGAAGGGAACCCCGACAGCGGCACACAGCGAATGCAAGGGAGCGCGATCGCACAAACTCTGTGAACACTGCCTTCACCGCTTTACGTACTCTGATCCCAACGGAGCCTGCTGACCGGAAGCTCTCCAAAATTGAAACCCTGAGACTGGCAAGCAGTTACATATCACATCTTGGGAATGTCGGGTTGGCCGGTGAGGCCTGCGGCGACGGCCAACCTggatAGAGACGGACAGCGGttCGGTGTTTC
iter_1398;SINGLE_MUTN;Short_nuclear_domain;SCX_HUMAN;HLH;62;52;mutate;AKSHAT;remaining_.csv	CATGTCGGCGCTAGaTTGCCGTCTCGctccGGCGGGGGACCAGGAGGACGTCCCGGTAGGGAACCACGGCAACGCCACACGGCCAATGCGAGGGAGAGAGACCGGACTAACTCTGTCAACACTGCCTTCACCGCTCTGCGCACACTCATACCCACAGAACCTGCCGACAGAAAATTATCCAAGATTGAGACCCTGCGACTTGCAAGCAGTTACATCTCACATCTGGGTAATGTGCACTTGGCTGGGGAGGCATGCGGCGATGGCCAGCCTggatAGAGACGGACAGCGGttCGGTGTTTC
iter_1399;SINGLE_MUTN;Short_nuclear_domain;SCX_HUMAN;HLH;62;52;mutate;AKSHAT;remaining_.csv	CATGTCGGCGCTAGaTTGCCGTCTCGctccGGGGGCGGTCCTGGAGGTAGACCCGGACGGGAACCACGTCAGCGCCATACTGCCAATGCTCGAGAGCGCGACAGAACCAATTCCGTGAACACCGCGTTCACTGCCCTGCGGACACTGATCCCTACGGAGCCCGCAGATAGGAAACTGAGCAAGATCGAGACACTCAGGCTTGCCTCAAGTTACATATCTCACTTGGGCAACGTCATTTTAGCAGGGGAAGCTTGCGGGGACGGCCAACCAggatAGAGACGGACAGCGGttCGGTGTTTC
iter_1400;SINGLE_MUTN;Short_nuclear_domain;SCX_HUMAN;HLH;62;52;mutate;AKSHAT;remaining_.csv	CATGTCGGCGCTAGaTTGCCGTCTCGctccGGGGGAGGCCCTGGCGGACGTCCTGGAAGAGAACCCCGGCAACGCCACACGGCCAACGCTAGGGAACGGGACAGAACTAATAGTGTGAACACAGCTTTCACCGCCTTGCGAACACTCATACCAACCGAGCCCGCAGACCGCAAGCTGAGCAAAATTGAGACCCTGAGGCTGGCGTCTTCATACATCTCCCATTTAGGTAATGTCAAGCTTGCAGGCGAGGCCTGCGGTGATGGGCAGCCAggatAGAGACGGACAGCGGttCGGTGTTTC
iter_1401;SINGLE_MUTN;Short_nuclear_domain;SCX_HUMAN;HLH;62;52;mutate;AKSHAT;remaining_.csv	CATGTCGGCGCTAGaTTGCCGTCTCGctccGGTGGAGGCCCTGGAGGGAGACCCGGCCGCGAGCCAAGACAAAGGCATACTGCTAACGCCCGGGAAAGGGACCGGACAAACTCTGTCAATACTGCTTTCACGGCACTGCGCACACTGATACCCACCGAACCTGCAGACCGTAAGCTCTCAAAAATTGAGACCCTTCGATTGGCCAGTAGCTACATCTCCCACCTGGGGAATGTGATGTTAGCCGGCGAGGCGTGCGGGGATGGTCAGCCAggatAGAGACGGACAGCGGttCGGTGTTTC
iter_1402;SINGLE_MUTN;Short_nuclear_domain;SCX_HUMAN;HLH;62;52;mutate;AKSHAT;remaining_.csv	CATGTCGGCGCTAGaTTGCCGTCTCGctccGGAGGAGGCCCAGGCGGGAGGCCCGGGAGAGAACCACGTCAAAGACATACAGCCAACGCTCGGGAGAGGGATCGAACCAACAGTGTCAATACCGCATTCACAGCCCTCCGGACGCTGATTCCCACTGAGCCTGCGGACCGCAAACTGTCAAAGATCGAGACTTTACGCCTGGCCTCTTCCTACATAAGCCACCTTGGCAATGTGAACTTGGCAGGTGAAGCTTGCGGTGACGGGCAGCCTggatAGAGACGGACAGCGGttCGGTGTTTC
iter_1403;SINGLE_MUTN;Short_nuclear_domain;SCX_HUMAN;HLH;62;52;mutate;AKSHAT;remaining_.csv	CATGTCGGCGCTAGaTTGCCGTCTCGctccGGAGGGGGGCCAGGAGGTAGGCCCGGACGTGAACCACGCCAGCGGCACACTGCTAATGCGAGGGAGAGAGACCGAACAAATAGCGTGAACACCGCATTCACGGCACTGCGCACTTTGATACCTACCGAACCCGCTGATAGAAAGCTGTCAAAAATTGAGACACTTCGGCTGGCCTCTTCCTACATCAGTCATCTCGGCAACGTCCCTCTAGCCGGCGAGGCCTGCGGTGACGGCCAACCGggatAGAGACGGACAGCGGttCGGTGTTTC
iter_1404;SINGLE_MUTN;Short_nuclear_domain;SCX_HUMAN;HLH;62;52;mutate;AKSHAT;remaining_.csv	CATGTCGGCGCTAGaTTGCCGTCTCGctccGGAGGTGGCCCAGGTGGGAGGCCTGGGAGGGAACCTCGCCAGAGACACACTGCTAACGCTCGGGAGCGTGATAGAACAAATTCCGTCAACACTGCCTTCACAGCACTCCGGACGTTAATCCCCACCGAACCCGCCGACCGCAAGCTGTCAAAAATTGAGACCCTGCGACTTGCCAGCAGTTACATATCTCATCTGGGAAATGTGCAATTGGCGGGAGAGGCATGCGGCGACGGCCAGCCAggatAGAGACGGACAGCGGttCGGTGTTTC
iter_1405;SINGLE_MUTN;Short_nuclear_domain;SCX_HUMAN;HLH;62;52;mutate;AKSHAT;remaining_.csv	CATGTCGGCGCTAGaTTGCCGTCTCGctccGGAGGAGGACCAGGGGGGAGGCCTGGCAGAGAGCCCCGTCAACGGCACACTGCGAATGCTCGAGAGAGGGATCGGACCAACTCTGTCAACACTGCTTTCACAGCCCTGAGGACACTCATTCCAACGGAACCTGCAGACCGCAAGCTGAGCAAAATCGAAACCTTAAGACTGGCATCCTCATACATAAGTCATTTGGGCAATGTGCGCCTTGCCGGCGAGGCCTGCGGTGACGGTCAGCCCggatAGAGACGGACAGCGGttCGGTGTTTC
iter_1406;SINGLE_MUTN;Short_nuclear_domain;SCX_HUMAN;HLH;62;52;mutate;AKSHAT;remaining_.csv	CATGTCGGCGCTAGaTTGCCGTCTCGctccGGAGGCGGCCCTGGGGGTAGACCAGGGAGGGAACCTCGGCAGAGACATACGGCCAACGCTCGGGAGCGCGACCGCACAAACTCCGTCAATACCGCATTCACAGCCCTTCGAACTCTCATACCAACCGAGCCCGCTGATAGGAAATTAAGCAAGATCGAGACCCTGCGTCTGGCCAGTTCTTACATTAGCCACCTGGGCAATGTGTCATTGGCAGGAGAAGCGTGCGGTGACGGGCAACCCggatAGAGACGGACAGCGGttCGGTGTTTC
iter_1407;SINGLE_MUTN;Short_nuclear_domain;SCX_HUMAN;HLH;62;52;mutate;AKSHAT;remaining_.csv	CATGTCGGCGCTAGaTTGCCGTCTCGctccGGGGGAGGACCTGGTGGCCGGCCAGGCCGTGAACCACGACAGAGACACACGGCAAACGCCAGGGAAAGGGACCGCACAAACAGCGTCAATACCGCGTTCACCGCCTTGCGAACCCTCATCCCCACTGAGCCCGCAGACCGGAAACTGTCTAAGATTGAGACTCTTAGACTGGCTAGTTCCTACATATCACATTTAGGCAATGTGACACTGGCCGGTGAGGCTTGCGGAGATGGGCAACCTggatAGAGACGGACAGCGGttCGGTGTTTC
iter_1408;SINGLE_MUTN;Short_nuclear_domain;SCX_HUMAN;HLH;62;52;mutate;AKSHAT;remaining_.csv	CATGTCGGCGCTAGaTTGCCGTCTCGctccGGAGGGGGTCCTGGCGGACGGCCTGGACGAGAGCCAAGACAGCGCCATACTGCCAATGCCAGGGAGAGGGACCGGACAAATTCCGTGAACACTGCATTCACGGCTTTAAGAACCCTCATACCCACAGAGCCCGCGGACCGCAAGCTGTCAAAAATTGAAACCTTGCGTCTGGCATCTAGCTACATCAGTCACCTGGGGAACGTCGTTCTTGCTGGCGAAGCCTGCGGCGATGGTCAACCAggatAGAGACGGACAGCGGttCGGTGTTTC
iter_1409;SINGLE_MUTN;Short_nuclear_domain;SCX_HUMAN;HLH;62;52;mutate;AKSHAT;remaining_.csv	CATGTCGGCGCTAGaTTGCCGTCTCGctccGGCGGCGGACCAGGGGGACGACCTGGACGAGAGCCAAGGCAACGGCATACGGCTAATGCCAGGGAGCGTGATAGAACAAATTCTGTGAACACTGCATTCACAGCCTTGCGCACTTTAATCCCCACCGAACCTGCGGACAGAAAACTTTCAAAGATAGAAACCCTGCGGCTCGCATCCAGCTACATTAGTCACCTGGGCAACGTCTGGCTGGCCGGTGAGGCTTGCGGTGACGGGCAGCCCggatAGAGACGGACAGCGGttCGGTGTTTC
iter_1410;SINGLE_MUTN;Short_nuclear_domain;SCX_HUMAN;HLH;62;52;mutate;AKSHAT;remaining_.csv	CATGTCGGCGCTAGaTTGCCGTCTCGctccGGTGGAGGTCCTGGGGGACGCCCAGGGAGAGAACCCCGACAACGGCACACCGCTAATGCAAGGGAACGGGATAGGACCAACTCCGTCAACACAGCCTTCACTGCATTACGCACACTGATCCCAACGGAGCCCGCTGACCGTAAACTGTCTAAGATTGAGACTCTCAGATTGGCCAGCTCATACATAAGTCATCTGGGGAATGTGTATCTTGCCGGCGAGGCGTGCGGCGACGGCCAGCCTggatAGAGACGGACAGCGGttCGGTGTTTC
iter_1411;SINGLE_MUTN;Short_nuclear_domain;SCX_HUMAN;HLH;62;52;mutate;AKSHAT;remaining_.csv	CATGTCGGCGCTAGaTTGCCGTCTCGctccGGGGGTGGACCAGGCGGGAGACCTGGCCGAGAACCCAGACAACGCCACACCGCCAACGCACGCGAACGGGACCGTACTAATTCCGTCAATACAGCATTCACCGCCCTGCGGACGCTGATTCCCACTGAGCCTGCCGACAGGAAGCTCTCAAAAATCGAGACATTAAGGCTTGCGAGTTCTTACATAAGCCATTTGGGCAACGTGCTGGCTGCTGGTGAGGCCTGCGGAGATGGGCAGCCAggatAGAGACGGACAGCGGttCGGTGTTTC
iter_1412;SINGLE_MUTN;Short_nuclear_domain;SCX_HUMAN;HLH;62;52;mutate;AKSHAT;remaining_.csv	CATGTCGGCGCTAGaTTGCCGTCTCGctccGGAGGTGGGCCTGGGGGCAGGCCTGGAAGAGAGCCAAGGCAACGACATACTGCAAATGCTCGGGAGCGGGACAGAACGAACTCCGTGAACACCGCGTTCACTGCCTTGCGTACCCTGATTCCCACAGAACCAGCAGATCGCAAACTTAGCAAGATCGAAACACTGCGCTTAGCCAGTTCTTACATATCACACCTCGGTAATGTCCTGTGTGCCGGGGAGGCTTGCGGCGACGGCCAGCCCggatAGAGACGGACAGCGGttCGGTGTTTC
iter_1413;SINGLE_MUTN;Short_nuclear_domain;SCX_HUMAN;HLH;62;52;mutate;AKSHAT;remaining_.csv	CATGTCGGCGCTAGaTTGCCGTCTCGctccGGTGGGGGGCCTGGAGGGAGACCAGGAAGGGAGCCACGGCAGCGCCATACTGCTAACGCAAGGGAACGAGATCGTACTAACAGCGTCAATACGGCCTTCACAGCGCTCAGAACATTGATTCCTACCGAACCCGCTGACCGGAAGTTATCCAAAATCGAGACCCTGCGCCTTGCCTCTAGTTACATATCACACCTGGGCAATGTGCTGGATGCCGGCGAGGCATGCGGTGACGGCCAACCCggatAGAGACGGACAGCGGttCGGTGTTTC
iter_1414;SINGLE_MUTN;Short_nuclear_domain;SCX_HUMAN;HLH;62;52;mutate;AKSHAT;remaining_.csv	CATGTCGGCGCTAGaTTGCCGTCTCGctccGGAGGTGGCCCTGGCGGACGGCCAGGTAGAGAGCCTCGACAGAGGCACACGGCAAACGCGAGGGAGAGAGACCGGACTAATTCCGTGAATACCGCTTTCACAGCTCTGCGTACACTCATACCCACTGAACCCGCCGACCGCAAACTGAGCAAGATCGAAACCTTGCGCTTAGCCAGTTCATACATTTCTCATCTTGGGAACGTCCTGGAAGCCGGCGAGGCATGCGGGGATGGGCAACCAggatAGAGACGGACAGCGGttCGGTGTTTC
iter_1415;SINGLE_MUTN;Short_nuclear_domain;SCX_HUMAN;HLH;62;52;mutate;AKSHAT;remaining_.csv	CATGTCGGCGCTAGaTTGCCGTCTCGctccGGCGGAGGGCCTGGAGGGCGCCCTGGACGAGAACCCAGACAGCGTCATACGGCAAACGCCAGGGAGCGGGACCGGACAAACAGCGTGAATACAGCCTTCACTGCCCTGAGAACCCTCATACCAACCGAACCCGCGGACCGCAAATTGTCCAAGATCGAGACTTTAAGGCTGGCATCTTCATACATTAGTCACCTTGGCAATGTCCTGTTTGCTGGTGAGGCTTGCGGTGATGGCCAACCAggatAGAGACGGACAGCGGttCGGTGTTTC
iter_1416;SINGLE_MUTN;Short_nuclear_domain;SCX_HUMAN;HLH;62;52;mutate;AKSHAT;remaining_.csv	CATGTCGGCGCTAGaTTGCCGTCTCGctccGGAGGAGGTCCAGGCGGACGACCCGGGCGTGAACCACGGCAGAGGCATACGGCTAACGCCCGCGAGCGGGACCGAACTAATAGTGTCAACACAGCATTCACCGCACTCAGAACCTTAATCCCTACAGAGCCCGCCGATAGGAAACTGTCAAAGATTGAGACCCTTAGACTGGCGTCCTCTTACATAAGCCACTTGGGCAATGTGCTGGGTGCTGGCGAAGCCTGCGGGGACGGGCAACCTggatAGAGACGGACAGCGGttCGGTGTTTC
iter_1417;SINGLE_MUTN;Short_nuclear_domain;SCX_HUMAN;HLH;62;52;mutate;AKSHAT;remaining_.csv	CATGTCGGCGCTAGaTTGCCGTCTCGctccGGAGGTGGCCCTGGAGGTCGGCCCGGGCGAGAGCCAAGACAACGGCACACTGCAAACGCTCGCGAAAGAGATAGGACTAACTCCGTGAATACCGCCTTCACAGCGCTTAGGACGCTGATACCTACAGAGCCAGCAGACCGCAAATTGTCAAAGATTGAGACCCTGCGTCTGGCTTCTAGTTACATCAGCCACCTCGGCAATGTCTTACATGCCGGGGAAGCCTGCGGGGACGGCCAGCCCggatAGAGACGGACAGCGGttCGGTGTTTC
iter_1418;SINGLE_MUTN;Short_nuclear_domain;SCX_HUMAN;HLH;62;52;mutate;AKSHAT;remaining_.csv	CATGTCGGCGCTAGaTTGCCGTCTCGctccGGAGGTGGACCAGGAGGTCGGCCCGGGCGCGAACCTAGGCAAAGACATACCGCCAACGCACGCGAGCGTGACAGAACTAATTCTGTGAATACCGCTTTCACGGCGCTTAGGACTCTGATACCTACAGAGCCCGCTGACCGAAAATTAAGCAAGATCGAGACACTGCGGCTCGCCTCCAGTTACATTTCACACTTGGGCAACGTCCTGATCGCCGGCGAAGCATGCGGGGATGGCCAGCCAggatAGAGACGGACAGCGGttCGGTGTTTC
iter_1419;SINGLE_MUTN;Short_nuclear_domain;SCX_HUMAN;HLH;62;52;mutate;AKSHAT;remaining_.csv	CATGTCGGCGCTAGaTTGCCGTCTCGctccGGAGGAGGCCCAGGGGGGAGGCCTGGCAGAGAGCCTCGTCAACGACATACCGCCAACGCTAGGGAACGCGACAGAACTAATAGCGTCAACACGGCCTTCACTGCCCTTCGCACATTGATTCCCACCGAGCCAGCGGACCGGAAGCTGTCAAAAATCGAAACACTCCGGCTGGCATCTAGTTACATATCCCACTTAGGGAATGTGCTGAAGGCAGGTGAGGCTTGCGGCGATGGTCAGCCCggatAGAGACGGACAGCGGttCGGTGTTTC
iter_1420;SINGLE_MUTN;Short_nuclear_domain;SCX_HUMAN;HLH;62;52;mutate;AKSHAT;remaining_.csv	CATGTCGGCGCTAGaTTGCCGTCTCGctccGGTGGAGGGCCCGGAGGTAGACCTGGAAGGGAACCCCGGCAACGCCACACTGCTAATGCACGCGAGAGAGATCGTACAAACAGCGTGAACACAGCCTTCACCGCCCTGAGGACTTTGATCCCAACGGAACCTGCCGACCGGAAGCTGTCCAAAATAGAGACCCTCCGATTAGCTAGTTCATACATTTCTCATCTTGGGAATGTCCTGATGGCGGGCGAGGCATGCGGCGACGGCCAGCCAggatAGAGACGGACAGCGGttCGGTGTTTC
iter_1421;SINGLE_MUTN;Short_nuclear_domain;SCX_HUMAN;HLH;62;52;mutate;AKSHAT;remaining_.csv	CATGTCGGCGCTAGaTTGCCGTCTCGctccGGCGGTGGACCTGGAGGACGGCCAGGGAGGGAACCACGCCAGCGACATACCGCTAATGCAAGAGAGCGGGACAGAACTAACTCTGTCAACACTGCCTTCACAGCCTTACGTACGTTGATACCCACAGAACCCGCGGACCGCAAGCTGAGTAAAATTGAGACCCTGAGGCTGGCAAGCTCCTACATCTCACACCTTGGCAATGTGCTCAACGCCGGGGAGGCTTGCGGTGATGGCCAACCTggatAGAGACGGACAGCGGttCGGTGTTTC
iter_1422;SINGLE_MUTN;Short_nuclear_domain;SCX_HUMAN;HLH;62;52;mutate;AKSHAT;remaining_.csv	CATGTCGGCGCTAGaTTGCCGTCTCGctccGGTGGAGGCCCAGGAGGGCGACCAGGGCGAGAACCTCGCCAGCGTCATACCGCTAATGCCCGGGAGAGGGACAGAACGAATAGTGTCAACACAGCTTTCACTGCACTGAGGACTCTCATACCCACCGAACCGGCCGACCGGAAATTATCCAAGATTGAGACACTGAGACTTGCGTCTAGCTACATCTCACACTTGGGGAACGTGCTGCCTGCCGGTGAGGCATGCGGCGATGGCCAACCCggatAGAGACGGACAGCGGttCGGTGTTTC
iter_1423;SINGLE_MUTN;Short_nuclear_domain;SCX_HUMAN;HLH;62;52;mutate;AKSHAT;remaining_.csv	CATGTCGGCGCTAGaTTGCCGTCTCGctccGGGGGCGGACCAGGCGGACGCCCTGGACGAGAACCTAGGCAGAGACATACGGCGAATGCAAGAGAGCGGGATCGGACTAACTCTGTCAATACAGCTTTCACAGCCCTCAGGACCCTTATTCCCACTGAGCCCGCCGACCGCAAACTGTCCAAGATAGAAACCCTGCGTTTAGCTAGTAGCTACATCTCACACCTGGGTAACGTGTTGCAGGCCGGGGAGGCATGCGGTGACGGCCAACCAggatAGAGACGGACAGCGGttCGGTGTTTC
iter_1424;SINGLE_MUTN;Short_nuclear_domain;SCX_HUMAN;HLH;62;52;mutate;AKSHAT;remaining_.csv	CATGTCGGCGCTAGaTTGCCGTCTCGctccGGAGGTGGGCCAGGGGGTCGCCCTGGAAGAGAACCCCGACAGAGGCACACTGCTAATGCCCGGGAGAGGGACCGGACGAACTCAGTCAACACCGCATTCACTGCACTGAGAACATTAATCCCAACCGAGCCTGCCGATCGCAAGCTTTCTAAAATAGAAACACTGCGTCTGGCCTCCAGTTACATTAGCCATTTGGGGAATGTGCTCAGGGCTGGCGAGGCGTGCGGCGACGGCCAACCCggatAGAGACGGACAGCGGttCGGTGTTTC
iter_1425;SINGLE_MUTN;Short_nuclear_domain;SCX_HUMAN;HLH;62;52;mutate;AKSHAT;remaining_.csv	CATGTCGGCGCTAGaTTGCCGTCTCGctccGGTGGAGGTCCCGGAGGTAGGCCTGGACGGGAGCCACGGCAAAGACATACTGCCAATGCCCGAGAGCGCGACAGAACCAATTCCGTGAACACTGCCTTCACGGCTCTGCGTACCCTGATACCTACAGAACCAGCAGATAGGAAACTTAGCAAGATCGAGACACTCCGCTTAGCATCTTCATACATTAGCCACCTGGGCAACGTCTTGAGTGCGGGGGAAGCTTGCGGCGACGGGCAGCCCggatAGAGACGGACAGCGGttCGGTGTTTC
iter_1426;SINGLE_MUTN;Short_nuclear_domain;SCX_HUMAN;HLH;62;52;mutate;AKSHAT;remaining_.csv	CATGTCGGCGCTAGaTTGCCGTCTCGctccGGAGGAGGGCCTGGCGGGCGTCCCGGGAGAGAACCACGACAACGGCATACTGCGAATGCAAGGGAGCGGGACCGCACAAACAGTGTCAATACCGCCTTCACAGCCCTTCGCACCCTCATACCAACGGAGCCTGCTGATAGGAAGTTATCAAAAATTGAAACTTTGAGACTGGCTTCTAGCTACATCTCCCACCTGGGTAACGTGCTGACAGCCGGCGAGGCATGCGGTGACGGCCAGCCCggatAGAGACGGACAGCGGttCGGTGTTTC
iter_1427;SINGLE_MUTN;Short_nuclear_domain;SCX_HUMAN;HLH;62;52;mutate;AKSHAT;remaining_.csv	CATGTCGGCGCTAGaTTGCCGTCTCGctccGGAGGTGGACCAGGTGGGCGGCCAGGGCGAGAACCCAGGCAAAGACACACGGCCAACGCTAGGGAGCGCGACCGCACAAATAGTGTTAATACCGCCTTCACAGCTCTGCGTACTCTCATCCCTACTGAGCCCGCAGATAGAAAGCTGAGCAAAATTGAAACCTTACGGCTGGCATCCTCTTACATATCACATCTTGGGAACGTCTTGGTGGCCGGCGAGGCGTGTGGCGACGGCCAGCCTggatAGAGACGGACAGCGGttCGGTGTTTC
iter_1428;SINGLE_MUTN;Short_nuclear_domain;SCX_HUMAN;HLH;62;52;mutate;AKSHAT;remaining_.csv	CATGTCGGCGCTAGaTTGCCGTCTCGctccGGTGGCGGCCCAGGTGGCAGACCTGGAAGGGAACCCCGACAGCGCCATACTGCCAATGCTAGAGAGCGGGACAGGACTAACAGTGTGAATACCGCATTCACAGCGCTGCGTACGCTCATACCTACCGAGCCCGCCGATCGCAAATTATCAAAGATCGAAACACTGCGGCTGGCCTCTAGCTACATTTCCCACTTGGGGAACGTCCTTTGGGCTGGGGAGGCATGCGGGGACGGACAACCAggatAGAGACGGACAGCGGttCGGTGTTTC
iter_1429;SINGLE_MUTN;Short_nuclear_domain;SCX_HUMAN;HLH;62;52;mutate;AKSHAT;remaining_.csv	CATGTCGGCGCTAGaTTGCCGTCTCGctccGGAGGCGGACCAGGGGGTCGACCCGGAAGAGAGCCACGTCAAAGACATACTGCCAATGCAAGGGAACGGGATCGCACTAACTCCGTGAACACCGCTTTCACGGCCCTGCGCACACTGATACCTACAGAGCCTGCGGACCGGAAACTTAGTAAGATCGAGACCTTGAGGCTGGCAAGCTCATACATTTCTCACCTCGGTAATGTCTTATATGCTGGGGAAGCCTGCGGCGACGGCCAGCCCggatAGAGACGGACAGCGGttCGGTGTTTC
iter_1430;SINGLE_MUTN;Short_nuclear_domain;SCX_HUMAN;HLH;62;52;mutate;AKSHAT;remaining_.csv	CATGTCGGCGCTAGaTTGCCGTCTCGctccGGGGGAGGACCCGGGGGAAGGCCAGGCCGGGAACCTAGACAACGCCACACTGCTAATGCAAGAGAGCGAGACCGTACCAACAGCGTGAACACGGCTTTCACAGCCTTGCGGACCCTCATACCTACAGAGCCCGCCGATAGGAAGCTGTCCAAAATTGAGACCCTCCGCCTGGCGTCATCTTACATCAGTCATCTTGGCAATGTCCTGTTATGCGGTGAAGCCTGTGGCGACGGTCAGCCAggatAGAGACGGACAGCGGttCGGTGTTTC
iter_1431;SINGLE_MUTN;Short_nuclear_domain;SCX_HUMAN;HLH;62;52;mutate;AKSHAT;remaining_.csv	CATGTCGGCGCTAGaTTGCCGTCTCGctccGGAGGCGGGCCCGGTGGACGACCAGGTCGTGAACCTCGGCAACGACATACAGCCAACGCGAGGGAAAGGGACCGGACCAATTCAGTCAACACTGCTTTCACCGCCCTGCGCACATTAATCCCTACGGAGCCCGCTGATAGAAAATTGAGTAAGATTGAGACTCTTAGACTAGCAAGCTCTTACATATCCCACCTGGGGAATGTGCTGCTCGATGGAGAGGCCTGCGGCGACGGCCAGCCAggatAGAGACGGACAGCGGttCGGTGTTTC
iter_1432;SINGLE_MUTN;Short_nuclear_domain;SCX_HUMAN;HLH;62;52;mutate;AKSHAT;remaining_.csv	CATGTCGGCGCTAGaTTGCCGTCTCGctccGGCGGAGGGCCAGGAGGACGGCCTGGTCGCGAACCCAGACAGAGACATACGGCGAATGCACGCGAACGTGACAGGACCAACAGTGTGAATACTGCTTTCACAGCCCTGCGAACACTTATTCCAACTGAGCCCGCCGACCGGAAGTTGTCAAAAATCGAGACCCTGAGGCTCGCCTCCTCTTACATAAGCCACTTAGGGAACGTCCTCCTGGAAGGCGAGGCTTGCGGCGATGGTCAACCTggatAGAGACGGACAGCGGttCGGTGTTTC
iter_1433;SINGLE_MUTN;Short_nuclear_domain;SCX_HUMAN;HLH;62;52;mutate;AKSHAT;remaining_.csv	CATGTCGGCGCTAGaTTGCCGTCTCGctccGGAGGTGGCCCTGGGGGAAGACCCGGGAGGGAACCACGCCAACGGCACACCGCGAACGCTCGCGAGCGGGATCGAACCAATAGCGTGAATACTGCCTTTACGGCTCTGAGGACACTCATCCCCACAGAGCCAGCCGACCGTAAATTATCTAAGATTGAAACTCTGAGACTGGCCTCATCCTACATAAGTCATCTCGGCAACGTCCTTTTGTTCGGAGAGGCATGCGGTGACGGCCAGCCTggatAGAGACGGACAGCGGttCGGTGTTTC
iter_1434;SINGLE_MUTN;Short_nuclear_domain;SCX_HUMAN;HLH;62;52;mutate;AKSHAT;remaining_.csv	CATGTCGGCGCTAGaTTGCCGTCTCGctccGGCGGAGGTCCAGGAGGAAGACCCGGGCGAGAACCCCGCCAACGTCATACTGCTAACGCTAGGGAGAGGGACCGGACTAATAGCGTGAACACGGCGTTCACCGCCCTCAGAACATTGATTCCAACCGAACCTGCCGACCGCAAACTGTCAAAGATAGAGACACTTCGGCTGGCCTCTTCCTACATCAGTCACTTAGGTAATGTCCTGCTCGGCGGGGAGGCATGCGGCGATGGGCAGCCTggatAGAGACGGACAGCGGttCGGTGTTTC
iter_1435;SINGLE_MUTN;Short_nuclear_domain;SCX_HUMAN;HLH;62;52;mutate;AKSHAT;remaining_.csv	CATGTCGGCGCTAGaTTGCCGTCTCGctccGGAGGTGGCCCAGGAGGAAGACCAGGGCGCGAGCCCAGGCAGCGACACACAGCAAATGCCCGTGAGCGGGACCGCACCAATTCCGTGAACACTGCTTTCACGGCTCTCAGGACTCTCATACCCACCGAACCTGCGGACAGAAAACTGAGCAAGATTGAAACACTGCGGTTGGCCTCTAGTTACATCTCACACTTAGGGAACGTCCTGCTTCATGGCGAGGCCTGCGGCGATGGTCAACCTggatAGAGACGGACAGCGGttCGGTGTTTC
iter_1436;SINGLE_MUTN;Short_nuclear_domain;SCX_HUMAN;HLH;62;52;mutate;AKSHAT;remaining_.csv	CATGTCGGCGCTAGaTTGCCGTCTCGctccGGAGGAGGTCCCGGAGGTCGGCCTGGTCGCGAACCCCGACAGAGGCATACCGCAAATGCCCGGGAACGAGACAGAACTAATTCAGTGAACACGGCTTTCACAGCCCTTCGTACACTGATCCCAACTGAGCCAGCCGATAGAAAGCTGAGCAAAATTGAGACCCTCAGGCTGGCTTCTTCCTACATCAGTCACCTCGGGAACGTCTTGTTAATAGGCGAGGCGTGCGGCGACGGGCAACCTggatAGAGACGGACAGCGGttCGGTGTTTC
iter_1437;SINGLE_MUTN;Short_nuclear_domain;SCX_HUMAN;HLH;62;52;mutate;AKSHAT;remaining_.csv	CATGTCGGCGCTAGaTTGCCGTCTCGctccGGAGGCGGGCCAGGTGGACGGCCAGGACGAGAGCCTCGACAGAGGCACACCGCAAACGCTAGGGAAAGAGACAGAACAAATTCCGTGAACACTGCCTTCACCGCCCTGCGGACACTGATACCCACGGAGCCCGCGGACCGCAAGTTGAGCAAAATCGAGACTCTCCGTCTTGCTTCAAGTTACATTTCTCATTTAGGCAATGTCCTGCTCAAGGGTGAAGCCTGCGGCGATGGGCAACCTggatAGAGACGGACAGCGGttCGGTGTTTC
iter_1438;SINGLE_MUTN;Short_nuclear_domain;SCX_HUMAN;HLH;62;52;mutate;AKSHAT;remaining_.csv	CATGTCGGCGCTAGaTTGCCGTCTCGctccGGAGGGGGACCTGGCGGCAGGCCAGGTCGGGAACCTAGGCAACGACATACTGCCAATGCTCGTGAGAGAGATCGGACTAACTCAGTCAACACCGCGTTCACGGCCCTACGCACACTCATTCCAACCGAACCCGCCGACAGAAAACTGAGTAAGATAGAGACACTCCGCTTAGCTTCCAGCTACATCTCTCACCTGGGGAATGTGCTTCTGTTGGGGGAGGCATGCGGTGACGGCCAGCCCggatAGAGACGGACAGCGGttCGGTGTTTC
iter_1439;SINGLE_MUTN;Short_nuclear_domain;SCX_HUMAN;HLH;62;52;mutate;AKSHAT;remaining_.csv	CATGTCGGCGCTAGaTTGCCGTCTCGctccGGTGGTGGGCCCGGAGGAAGGCCCGGACGGGAACCACGTCAACGGCATACGGCGAACGCTCGCGAGAGAGATAGGACTAATAGCGTGAACACAGCATTCACAGCCCTTCGAACCCTCATTCCTACTGAACCAGCCGACCGCAAGCTGAGTAAAATAGAGACCTTGAGACTGGCCTCCTCTTACATCTCACACCTCGGCAATGTCTTACTGATGGGGGAGGCTTGCGGCGACGGCCAGCCTggatAGAGACGGACAGCGGttCGGTGTTTC
iter_1440;SINGLE_MUTN;Short_nuclear_domain;SCX_HUMAN;HLH;62;52;mutate;AKSHAT;remaining_.csv	CATGTCGGCGCTAGaTTGCCGTCTCGctccGGTGGCGGGCCAGGAGGCAGACCCGGTCGAGAGCCTCGACAACGGCATACCGCCAACGCCCGTGAGCGGGACCGCACTAATAGCGTGAATACTGCGTTCACGGCACTCAGGACCTTGATCCCCACAGAGCCAGCCGATAGGAAACTTTCTAAGATAGAAACACTGAGATTAGCTAGTTCATACATTTCCCACCTCGGAAACGTCCTGCTGAACGGCGAAGCTTGCGGGGACGGGCAGCCTggatAGAGACGGACAGCGGttCGGTGTTTC
iter_1441;SINGLE_MUTN;Short_nuclear_domain;SCX_HUMAN;HLH;62;52;mutate;AKSHAT;remaining_.csv	CATGTCGGCGCTAGaTTGCCGTCTCGctccGGTGGAGGACCAGGGGGGCGGCCAGGTCGCGAACCTCGACAGAGACATACGGCAAACGCGCGGGAGAGAGACCGCACAAATTCCGTCAACACCGCCTTCACTGCTCTCAGGACTCTCATCCCCACCGAGCCCGCCGACAGGAAGCTTAGCAAAATTGAAACACTGCGTCTGGCCTCTTCATACATAAGTCACCTGGGCAATGTGTTGTTACCGGGCGAGGCTTGCGGCGATGGACAACCTggatAGAGACGGACAGCGGttCGGTGTTTC
iter_1442;SINGLE_MUTN;Short_nuclear_domain;SCX_HUMAN;HLH;62;52;mutate;AKSHAT;remaining_.csv	CATGTCGGCGCTAGaTTGCCGTCTCGctccGGAGGGGGTCCCGGTGGACGGCCTGGACGGGAACCACGACAACGCCATACTGCGAACGCCCGCGAGAGGGATCGTACCAATAGTGTGAATACTGCCTTCACAGCTCTCAGAACCCTGATACCTACGGAGCCCGCAGACAGAAAGCTTTCAAAAATCGAGACACTCAGGCTGGCTAGCTCCTACATTTCTCACTTGGGGAACGTCTTACTGCAGGGCGAAGCCTGCGGCGACGGCCAGCCAggatAGAGACGGACAGCGGttCGGTGTTTC
iter_1443;SINGLE_MUTN;Short_nuclear_domain;SCX_HUMAN;HLH;62;52;mutate;AKSHAT;remaining_.csv	CATGTCGGCGCTAGaTTGCCGTCTCGctccGGGGGCGGACCTGGTGGTAGACCTGGGCGGGAACCAAGGCAGAGACACACGGCCAATGCCAGGGAGCGCGATCGTACTAATTCTGTGAACACAGCTTTCACCGCTCTGAGGACTCTGATTCCAACAGAACCCGCGGACCGCAAACTCTCAAAGATCGAGACCCTTCGGCTGGCAAGTTCCTACATAAGCCATCTCGGAAACGTCTTGTTACGAGGGGAGGCCTGCGGCGACGGCCAACCCggatAGAGACGGACAGCGGttCGGTGTTTC
iter_1444;SINGLE_MUTN;Short_nuclear_domain;SCX_HUMAN;HLH;62;52;mutate;AKSHAT;remaining_.csv	CATGTCGGCGCTAGaTTGCCGTCTCGctccGGAGGCGGTCCAGGGGGAAGGCCAGGGCGAGAGCCTCGACAACGGCATACTGCCAATGCTCGCGAGCGTGACAGAACGAACAGCGTCAATACAGCCTTCACCGCACTCCGGACTCTGATACCCACCGAACCCGCCGATAGAAAGCTTTCAAAAATTGAAACACTGAGGTTGGCGTCTAGCTACATCTCCCACCTCGGTAACGTGTTACTGAGTGGCGAGGCTTGCGGGGACGGCCAGCCTggatAGAGACGGACAGCGGttCGGTGTTTC
iter_1445;SINGLE_MUTN;Short_nuclear_domain;SCX_HUMAN;HLH;62;52;mutate;AKSHAT;remaining_.csv	CATGTCGGCGCTAGaTTGCCGTCTCGctccGGTGGGGGACCTGGTGGACGTCCAGGACGAGAGCCCCGCCAACGCCATACCGCAAACGCTCGGGAAAGAGATAGGACAAATAGCGTGAATACTGCGTTCACAGCCCTTAGAACTCTGATACCAACGGAACCCGCCGACAGGAAGCTCTCTAAAATCGAGACCCTCCGGTTGGCTAGTTCCTACATTTCACACTTAGGCAACGTCCTGCTGACCGGCGAGGCCTGCGGTGACGGGCAGCCTggatAGAGACGGACAGCGGttCGGTGTTTC
iter_1446;SINGLE_MUTN;Short_nuclear_domain;SCX_HUMAN;HLH;62;52;mutate;AKSHAT;remaining_.csv	CATGTCGGCGCTAGaTTGCCGTCTCGctccGGCGGAGGACCAGGTGGACGGCCCGGGCGAGAACCCAGACAGAGGCACACAGCGAACGCAAGAGAGAGGGACCGAACTAATTCAGTGAACACCGCCTTCACCGCCCTGCGTACTCTCATTCCTACGGAGCCAGCCGACCGCAAGTTATCTAAAATAGAAACACTTCGGCTGGCTAGCAGTTACATCTCCCATCTCGGCAATGTCTTGCTGGTTGGCGAGGCTTGCGGGGATGGTCAACCTggatAGAGACGGACAGCGGttCGGTGTTTC
iter_1447;SINGLE_MUTN;Short_nuclear_domain;SCX_HUMAN;HLH;62;52;mutate;AKSHAT;remaining_.csv	CATGTCGGCGCTAGaTTGCCGTCTCGctccGGAGGAGGTCCTGGGGGTAGGCCTGGACGTGAGCCCCGGCAGAGACACACTGCTAACGCGAGAGAGCGCGACAGGACAAATAGTGTCAATACCGCCTTCACAGCCTTACGCACCCTTATCCCCACTGAGCCAGCTGACCGAAAACTCTCTAAGATAGAAACGCTGCGGCTGGCATCATCCTACATTAGCCATTTGGGCAACGTGCTCCTGTGGGGCGAAGCCTGCGGCGATGGGCAACCAggatAGAGACGGACAGCGGttCGGTGTTTC
iter_1448;SINGLE_MUTN;Short_nuclear_domain;SCX_HUMAN;HLH;62;52;mutate;AKSHAT;remaining_.csv	CATGTCGGCGCTAGaTTGCCGTCTCGctccGGGGGCGGACCCGGAGGAAGGCCAGGTCGTGAGCCTAGACAACGGCATACGGCCAACGCCCGCGAACGCGATCGGACAAATTCAGTGAACACTGCCTTCACAGCGCTGAGGACCCTCATTCCTACCGAGCCCGCAGACCGAAAACTCAGTAAGATAGAAACTCTGAGACTTGCTTCTAGCTATATCTCCCACTTGGGCAATGTCCTGTTATACGGGGAGGCTTGCGGCGACGGTCAGCCAggatAGAGACGGACAGCGGttCGGTGTTTC
iter_1449;SINGLE_MUTN;Short_nuclear_domain;SCX_HUMAN;HLH;62;52;mutate;AKSHAT;remaining_.csv	CATGTCGGCGCTAGaTTGCCGTCTCGctccGGAGGTGGACCTGGAGGTCGCCCAGGTCGGGAGCCACGGCAAAGGCACACTGCCAATGCAAGAGAGCGCGACAGGACAAACTCCGTCAACACGGCCTTCACAGCTCTCCGTACCCTGATTCCCACTGAACCCGCCGACAGAAAACTGTCTAAGATCGAAACCTTGCGACTGGCGAGCTCATACATAAGTCATCTCGGCAATGTGTTACTTGCTGCCGAGGCATGCGGGGATGGGCAGCCTggatAGAGACGGACAGCGGttCGGTGTTTC
iter_1450;SINGLE_MUTN;Short_nuclear_domain;SCX_HUMAN;HLH;62;52;mutate;AKSHAT;remaining_.csv	CATGTCGGCGCTAGaTTGCCGTCTCGctccGGCGGAGGACCAGGTGGGCGGCCTGGGCGTGAACCTAGGCAGCGCCATACCGCCAACGCACGGGAACGCGACCGAACTAATTCCGTGAATACGGCATTCACAGCTCTGAGGACCCTTATCCCCACAGAGCCAGCCGATAGAAAACTGAGTAAGATTGAGACCCTGAGACTAGCCTCAAGCTACATATCTCACTTAGGCAACGTCCTCTTGGCTTGTGAGGCGTGCGGTGACGGCCAACCCggatAGAGACGGACAGCGGttCGGTGTTTC
iter_1451;SINGLE_MUTN;Short_nuclear_domain;SCX_HUMAN;HLH;62;52;mutate;AKSHAT;remaining_.csv	CATGTCGGCGCTAGaTTGCCGTCTCGctccGGCGGAGGACCTGGCGGTAGACCTGGCCGAGAGCCACGCCAACGGCACACGGCCAATGCAAGGGAAAGAGACCGCACAAACAGCGTGAACACTGCGTTCACTGCACTGCGTACCCTCATTCCAACAGAGCCCGCCGATAGGAAACTCTCAAAGATAGAGACCCTTCGGCTGGCCAGTTCCTACATCTCTCATTTGGGTAATGTCCTGTTAGCTGATGAAGCTTGCGGGGACGGGCAGCCCggatAGAGACGGACAGCGGttCGGTGTTTC
iter_1452;SINGLE_MUTN;Short_nuclear_domain;SCX_HUMAN;HLH;62;52;mutate;AKSHAT;remaining_.csv	CATGTCGGCGCTAGaTTGCCGTCTCGctccGGTGGAGGACCCGGGGGTCGCCCTGGGAGAGAGCCAAGGCAACGACATACAGCAAATGCGAGGGAGCGCGACCGTACCAACAGTGTCAACACCGCATTCACTGCTTTGAGAACTCTCATCCCTACGGAACCCGCTGACCGGAAATTATCAAAGATTGAAACACTTCGGCTCGCCAGCTCCTACATATCTCACCTGGGCAATGTGCTGCTGGCCGAGGAAGCCTGCGGCGATGGCCAGCCAggatAGAGACGGACAGCGGttCGGTGTTTC
iter_1453;SINGLE_MUTN;Short_nuclear_domain;SCX_HUMAN;HLH;62;52;mutate;AKSHAT;remaining_.csv	CATGTCGGCGCTAGaTTGCCGTCTCGctccGGGGGTGGCCCTGGGGGAAGGCCTGGTAGGGAGCCACGTCAGCGCCACACTGCCAACGCCCGCGAGAGAGACAGAACAAATTCAGTCAACACCGCATTCACGGCCCTCCGGACACTTATTCCAACTGAACCCGCGGACCGAAAATTATCTAAGATAGAAACCCTGCGGTTGGCTAGCAGTTACATCTCCCATCTCGGCAATGTGCTGCTGGCTTTTGAGGCATGCGGAGATGGCCAACCCggatAGAGACGGACAGCGGttCGGTGTTTC
iter_1454;SINGLE_MUTN;Short_nuclear_domain;SCX_HUMAN;HLH;62;52;mutate;AKSHAT;remaining_.csv	CATGTCGGCGCTAGaTTGCCGTCTCGctccGGAGGCGGACCCGGTGGACGGCCCGGGAGAGAACCACGACAACGGCACACGGCGAATGCCAGGGAACGAGACAGAACAAACTCTGTCAATACTGCCTTCACCGCTTTGCGTACTTTAATTCCTACAGAGCCAGCTGACCGCAAGCTCAGTAAAATCGAGACCCTGAGGCTTGCATCCTCATACATAAGCCATCTCGGCAACGTGCTGCTGGCACACGAGGCCTGCGGCGATGGGCAGCCTggatAGAGACGGACAGCGGttCGGTGTTTC
iter_1455;SINGLE_MUTN;Short_nuclear_domain;SCX_HUMAN;HLH;62;52;mutate;AKSHAT;remaining_.csv	CATGTCGGCGCTAGaTTGCCGTCTCGctccGGGGGAGGGCCCGGTGGACGACCTGGTAGGGAGCCAAGGCAACGGCACACCGCCAATGCACGCGAAAGAGATAGAACAAATAGCGTCAACACCGCGTTCACAGCCCTGCGTACTTTGATCCCCACTGAGCCAGCCGACCGCAAGCTTTCCAAAATTGAAACGCTCCGGCTGGCAAGTTCATACATCTCTCATCTGGGCAACGTGCTCTTAGCTATAGAGGCTTGCGGCGACGGCCAGCCTggatAGAGACGGACAGCGGttCGGTGTTTC
iter_1456;SINGLE_MUTN;Short_nuclear_domain;SCX_HUMAN;HLH;62;52;mutate;AKSHAT;remaining_.csv	CATGTCGGCGCTAGaTTGCCGTCTCGctccGGAGGCGGACCTGGCGGACGCCCCGGGAGAGAACCACGTCAACGCCACACAGCCAATGCCAGGGAGAGAGATCGGACGAATTCAGTGAACACCGCTTTCACCGCACTGAGGACATTAATCCCCACTGAGCCTGCGGACCGGAAGTTGTCTAAGATTGAGACTCTCCGACTGGCAAGCAGTTACATATCCCATCTTGGTAACGTCCTCCTGGCCAAAGAAGCTTGCGGCGACGGGCAGCCAggatAGAGACGGACAGCGGttCGGTGTTTC
iter_1457;SINGLE_MUTN;Short_nuclear_domain;SCX_HUMAN;HLH;62;52;mutate;AKSHAT;remaining_.csv	CATGTCGGCGCTAGaTTGCCGTCTCGctccGGTGGGGGTCCCGGAGGCCGACCAGGACGAGAGCCAAGGCAACGTCACACAGCCAATGCACGCGAGAGAGATAGGACCAACTCAGTGAACACCGCATTCACTGCCCTCCGGACTCTGATTCCTACGGAGCCCGCCGACAGAAAGTTGTCTAAAATAGAAACACTGCGGCTGGCTAGTTCCTACATCAGCCATTTAGGCAATGTCCTTCTCGCGCTAGAAGCTTGCGGGGACGGCCAGCCTggatAGAGACGGACAGCGGttCGGTGTTTC
iter_1458;SINGLE_MUTN;Short_nuclear_domain;SCX_HUMAN;HLH;62;52;mutate;AKSHAT;remaining_.csv	CATGTCGGCGCTAGaTTGCCGTCTCGctccGGAGGTGGCCCAGGAGGTAGACCCGGGCGCGAACCTAGGCAACGGCATACTGCAAATGCCCGAGAACGTGACAGGACCAATTCCGTCAACACCGCTTTCACAGCCCTGCGCACTTTGATACCTACGGAGCCCGCGGATAGAAAGCTTTCAAAAATCGAGACACTGCGGTTAGCATCTAGTTACATTAGCCACCTCGGCAACGTGCTGCTCGCTATGGAGGCCTGCGGGGACGGCCAGCCAggatAGAGACGGACAGCGGttCGGTGTTTC
iter_1459;SINGLE_MUTN;Short_nuclear_domain;SCX_HUMAN;HLH;62;52;mutate;AKSHAT;remaining_.csv	CATGTCGGCGCTAGaTTGCCGTCTCGctccGGAGGGGGGCCTGGTGGCAGACCAGGACGCGAACCCCGACAAAGGCACACAGCCAATGCACGGGAGCGTGACAGAACTAACAGCGTCAACACCGCTTTCACCGCCCTCCGGACTCTCATTCCCACGGAGCCTGCTGATAGGAAGTTGTCCAAAATAGAAACACTGCGCTTAGCCAGTTCTTACATCTCACATCTGGGTAATGTGCTGCTTGCAAACGAGGCGTGCGGCGACGGCCAGCCAggatAGAGACGGACAGCGGttCGGTGTTTC
iter_1460;SINGLE_MUTN;Short_nuclear_domain;SCX_HUMAN;HLH;62;52;mutate;AKSHAT;remaining_.csv	CATGTCGGCGCTAGaTTGCCGTCTCGctccGGCGGTGGGCCAGGGGGAAGGCCCGGTAGGGAGCCTAGACAACGTCATACTGCCAATGCCCGCGAACGGGACCGAACCAACAGTGTGAACACCGCTTTCACGGCACTCCGCACTTTGATTCCGACAGAGCCCGCTGATAGAAAGTTATCAAAAATCGAGACACTTCGGCTGGCGTCCAGCTACATATCTCACCTCGGCAATGTCCTGCTGGCACCTGAAGCCTGCGGCGACGGACAGCCAggatAGAGACGGACAGCGGttCGGTGTTTC
iter_1461;SINGLE_MUTN;Short_nuclear_domain;SCX_HUMAN;HLH;62;52;mutate;AKSHAT;remaining_.csv	CATGTCGGCGCTAGaTTGCCGTCTCGctccGGAGGTGGGCCTGGCGGACGACCAGGAAGGGAGCCTCGGCAACGCCACACAGCGAATGCCAGAGAACGAGACAGAACTAACTCAGTGAACACCGCTTTCACAGCCCTCAGGACCTTGATCCCCACGGAGCCCGCAGATCGTAAACTGAGCAAGATAGAGACCCTTCGGTTAGCATCTAGTTACATTTCCCATCTGGGGAATGTCCTGCTCGCCCAGGAAGCTTGCGGCGACGGCCAGCCAggatAGAGACGGACAGCGGttCGGTGTTTC
iter_1462;SINGLE_MUTN;Short_nuclear_domain;SCX_HUMAN;HLH;62;52;mutate;AKSHAT;remaining_.csv	CATGTCGGCGCTAGaTTGCCGTCTCGctccGGTGGAGGGCCTGGTGGCCGGCCTGGAAGGGAACCCCGTCAGAGGCACACAGCCAACGCCCGGGAGAGGGACCGAACCAATTCAGTCAATACCGCGTTCACTGCTCTGCGCACGCTGATTCCCACTGAGCCAGCAGACAGAAAGCTGTCCAAAATCGAAACATTGCGCCTAGCCTCTAGTTACATAAGCCATCTTGGCAACGTGTTACTCGCTAGAGAGGCATGCGGCGATGGGCAACCAggatAGAGACGGACAGCGGttCGGTGTTTC
iter_1463;SINGLE_MUTN;Short_nuclear_domain;SCX_HUMAN;HLH;62;52;mutate;AKSHAT;remaining_.csv	CATGTCGGCGCTAGaTTGCCGTCTCGctccGGAGGTGGCCCAGGCGGACGACCTGGGAGGGAGCCTCGTCAAAGACACACCGCCAATGCGAGAGAACGAGATAGGACTAACTCAGTCAATACGGCCTTCACAGCATTGCGCACCCTCATTCCCACTGAGCCAGCTGACCGGAAACTGTCCAAGATCGAGACACTCCGGCTGGCAAGTAGCTACATAAGCCATCTGGGTAACGTGTTACTTGCTTCTGAAGCCTGCGGGGACGGCCAGCCCggatAGAGACGGACAGCGGttCGGTGTTTC
iter_1464;SINGLE_MUTN;Short_nuclear_domain;SCX_HUMAN;HLH;62;52;mutate;AKSHAT;remaining_.csv	CATGTCGGCGCTAGaTTGCCGTCTCGctccGGCGGTGGGCCCGGTGGACGCCCAGGAAGGGAACCTCGACAACGACATACCGCCAATGCCAGAGAGCGTGACCGGACTAACAGTGTGAACACAGCCTTCACCGCTCTGCGGACGTTGATACCTACTGAACCCGCAGATAGGAAGCTTTCCAAAATCGAGACCTTAAGACTAGCTTCATCTTACATTAGCCACCTGGGCAATGTCCTGCTCGCAACAGAGGCGTGCGGGGACGGCCAGCCAggatAGAGACGGACAGCGGttCGGTGTTTC
iter_1465;SINGLE_MUTN;Short_nuclear_domain;SCX_HUMAN;HLH;62;52;mutate;AKSHAT;remaining_.csv	CATGTCGGCGCTAGaTTGCCGTCTCGctccGGCGGAGGGCCCGGAGGTCGACCTGGCCGAGAGCCTAGACAAAGACATACTGCTAATGCCCGGGAAAGGGACCGTACAAACAGTGTCAATACCGCCTTCACGGCCCTGCGCACACTTATCCCAACCGAACCCGCAGACCGGAAACTCAGCAAGATAGAGACTTTAAGGCTCGCTTCTTCCTACATTTCACACTTGGGTAACGTTCTGCTGGCAGTGGAGGCGTGCGGGGATGGCCAGCCAggatAGAGACGGACAGCGGttCGGTGTTTC
iter_1466;SINGLE_MUTN;Short_nuclear_domain;SCX_HUMAN;HLH;62;52;mutate;AKSHAT;remaining_.csv	CATGTCGGCGCTAGaTTGCCGTCTCGctccGGTGGCGGCCCTGGCGGACGACCTGGGAGGGAACCACGACAGAGGCACACGGCCAATGCTAGAGAGCGTGACCGGACTAACTCTGTCAATACCGCATTCACAGCCCTTCGGACTTTAATACCAACAGAGCCCGCGGACAGAAAACTCTCAAAGATCGAGACCCTGCGCCTGGCCAGCTCCTACATTAGTCATTTGGGTAACGTGCTGCTCGCTTGGGAAGCATGCGGGGATGGACAACCCggatAGAGACGGACAGCGGttCGGTGTTTC
iter_1467;SINGLE_MUTN;Short_nuclear_domain;SCX_HUMAN;HLH;62;52;mutate;AKSHAT;remaining_.csv	CATGTCGGCGCTAGaTTGCCGTCTCGctccGGGGGAGGACCTGGGGGCAGGCCTGGTAGGGAACCACGGCAACGACACACAGCAAATGCGAGAGAGCGGGACCGCACCAACTCTGTGAATACGGCCTTCACTGCTCTGAGAACCCTGATCCCCACAGAGCCCGCTGACCGCAAGCTCTCAAAAATTGAAACTCTTCGTTTAGCCAGTTCCTATATAAGCCATCTCGGCAACGTCCTGTTGGCCTACGAGGCATGCGGTGATGGCCAGCCAggatAGAGACGGACAGCGGttCGGTGTTTC
iter_1468;SINGLE_MUTN;Short_nuclear_domain;SCX_HUMAN;HLH;62;52;mutate;AKSHAT;remaining_.csv	CATGTCGGCGCTAGaTTGCCGTCTCGctccGGCGGGGGTCCTGGGGGCCGACCTGGTAGGGAACCACGTCAGAGGCACACGGCTAACGCGCGCGAGAGAGACCGCACTAACTCCGTGAATACAGCCTTCACCGCCTTACGGACTTTGATTCCCACAGAACCCGCCGACCGGAAGCTGAGCAAAATAGAGACCCTTAGACTCGCCTCAAGTTACATCTCTCATCTGGGAAATGTCCTCCTGGCAGGGGCAGCTTGCGGCGATGGACAACCAggatAGAGACGGACAGCGGttCGGTGTTTC
iter_1469;SINGLE_MUTN;Short_nuclear_domain;SCX_HUMAN;HLH;62;52;mutate;AKSHAT;remaining_.csv	CATGTCGGCGCTAGaTTGCCGTCTCGctccGGTGGAGGCCCAGGCGGAAGACCAGGGCGTGAACCCAGACAACGCCATACAGCAAATGCGCGGGAACGCGATCGAACCAACAGCGTCAACACTGCCTTCACGGCTCTCAGGACTCTGATACCTACAGAGCCCGCAGACAGGAAACTTTCCAAGATCGAGACCCTGCGGCTCGCCTCTTCATACATTAGTCACTTGGGCAATGTGCTGTTAGCTGGGTGTGCCTGCGGGGACGGTCAGCCTggatAGAGACGGACAGCGGttCGGTGTTTC
iter_1470;SINGLE_MUTN;Short_nuclear_domain;SCX_HUMAN;HLH;62;52;mutate;AKSHAT;remaining_.csv	CATGTCGGCGCTAGaTTGCCGTCTCGctccGGTGGGGGACCTGGCGGCAGACCAGGTCGAGAACCCAGACAGCGCCACACTGCTAACGCAAGGGAGCGGGACCGTACAAATTCAGTCAACACAGCCTTCACTGCCCTGAGGACCCTCATTCCAACCGAGCCTGCCGACCGCAAGCTGTCCAAAATAGAAACGCTCCGGCTGGCTTCTAGTTACATCAGCCATCTTGGGAATGTGTTGTTAGCAGGGGATGCGTGCGGCGATGGACAACCCggatAGAGACGGACAGCGGttCGGTGTTTC
iter_1471;SINGLE_MUTN;Short_nuclear_domain;SCX_HUMAN;HLH;62;52;mutate;AKSHAT;remaining_.csv	CATGTCGGCGCTAGaTTGCCGTCTCGctccGGAGGGGGTCCAGGAGGTAGACCTGGGCGAGAACCAAGGCAGCGTCACACTGCTAATGCCAGAGAGCGCGATCGCACAAACTCTGTCAATACCGCATTTACTGCTCTGCGGACGTTAATACCTACAGAACCCGCAGACCGGAAGTTGAGCAAAATTGAGACCCTGAGGCTCGCGTCATCCTACATCAGTCATCTCGGCAACGTGCTTCTGGCCGGCTTCGCCTGCGGCGACGGGCAACCCggatAGAGACGGACAGCGGttCGGTGTTTC
iter_1472;SINGLE_MUTN;Short_nuclear_domain;SCX_HUMAN;HLH;62;52;mutate;AKSHAT;remaining_.csv	CATGTCGGCGCTAGaTTGCCGTCTCGctccGGGGGAGGACCAGGAGGGCGGCCAGGTCGGGAACCTCGTCAGAGACATACTGCTAATGCCCGCGAGAGAGACAGGACAAACAGCGTCAACACCGCCTTCACCGCTCTCCGCACACTCATTCCCACGGAGCCCGCCGATCGAAAGTTGTCTAAAATCGAAACTCTGAGGCTGGCATCCAGTTACATATCACACTTAGGCAATGTGCTTCTGGCAGGGGGTGCGTGCGGCGACGGCCAACCAggatAGAGACGGACAGCGGttCGGTGTTTC
iter_1473;SINGLE_MUTN;Short_nuclear_domain;SCX_HUMAN;HLH;62;52;mutate;AKSHAT;remaining_.csv	CATGTCGGCGCTAGaTTGCCGTCTCGctccGGAGGGGGACCCGGGGGTCGTCCTGGCAGGGAACCACGACAGAGGCACACGGCCAACGCGAGAGAGCGCGACCGGACAAACTCTGTCAATACTGCTTTCACAGCACTCCGCACCCTGATCCCAACTGAACCTGCTGACCGGAAACTTAGCAAGATAGAGACCCTGAGATTGGCATCATCCTACATTAGTCACTTAGGCAATGTGCTGCTCGCCGGCCATGCCTGCGGTGATGGACAACCCggatAGAGACGGACAGCGGttCGGTGTTTC
iter_1474;SINGLE_MUTN;Short_nuclear_domain;SCX_HUMAN;HLH;62;52;mutate;AKSHAT;remaining_.csv	CATGTCGGCGCTAGaTTGCCGTCTCGctccGGCGGTGGGCCCGGAGGTCGCCCAGGACGTGAACCACGACAAAGGCACACTGCCAACGCTAGAGAGAGAGACAGGACAAATAGCGTCAACACCGCTTTCACGGCACTGCGGACTCTTATCCCCACCGAACCTGCGGATCGAAAGTTATCTAAAATAGAGACACTGCGGCTCGCCTCCAGTTACATTTCACATTTGGGCAATGTGCTGCTCGCCGGGATCGCATGCGGGGACGGCCAGCCTggatAGAGACGGACAGCGGttCGGTGTTTC
iter_1475;SINGLE_MUTN;Short_nuclear_domain;SCX_HUMAN;HLH;62;52;mutate;AKSHAT;remaining_.csv	CATGTCGGCGCTAGaTTGCCGTCTCGctccGGCGGTGGGCCAGGTGGGCGTCCCGGAAGAGAGCCACGACAACGGCACACAGCAAATGCCAGGGAACGCGACAGGACTAATTCAGTGAACACTGCCTTCACCGCACTGCGCACGTTAATCCCCACCGAGCCTGCTGATCGGAAGCTCTCCAAGATAGAAACATTGAGACTGGCGAGCTCTTACATTAGTCATCTGGGCAACGTCCTCCTTGCTGGAAAAGCCTGCGGGGACGGCCAGCCTggatAGAGACGGACAGCGGttCGGTGTTTC
iter_1476;SINGLE_MUTN;Short_nuclear_domain;SCX_HUMAN;HLH;62;52;mutate;AKSHAT;remaining_.csv	CATGTCGGCGCTAGaTTGCCGTCTCGctccGGCGGAGGACCAGGTGGACGGCCAGGGCGAGAACCTCGGCAAAGGCACACCGCGAATGCCAGAGAACGCGACCGCACAAATAGTGTGAACACGGCTTTCACTGCCCTAAGGACCCTGATTCCCACAGAGCCTGCAGACAGAAAGCTCTCCAAAATAGAGACTTTGCGTCTGGCATCTAGCTACATCTCACATCTTGGGAACGTCTTACTGGCTGGCCTCGCCTGCGGCGATGGTCAGCCCggatAGAGACGGACAGCGGttCGGTGTTTC
iter_1477;SINGLE_MUTN;Short_nuclear_domain;SCX_HUMAN;HLH;62;52;mutate;AKSHAT;remaining_.csv	CATGTCGGCGCTAGaTTGCCGTCTCGctccGGCGGAGGACCCGGCGGTCGTCCTGGGAGAGAACCAAGGCAGAGACACACCGCTAACGCACGAGAACGGGACCGCACCAATTCTGTGAACACAGCCTTCACTGCGCTTAGGACGCTGATACCTACTGAGCCCGCCGACCGGAAACTCTCCAAGATCGAGACACTCCGCTTGGCTTCAAGCTACATTAGTCATTTAGGTAATGTCCTGCTGGCAGGCATGGCCTGCGGAGATGGGCAACCAggatAGAGACGGACAGCGGttCGGTGTTTC
iter_1478;SINGLE_MUTN;Short_nuclear_domain;SCX_HUMAN;HLH;62;52;mutate;AKSHAT;remaining_.csv	CATGTCGGCGCTAGaTTGCCGTCTCGctccGGTGGTGGACCCGGCGGACGTCCAGGGAGGGAGCCTAGACAACGCCATACCGCTAACGCAAGGGAACGGGACCGGACAAATTCAGTGAACACCGCCTTCACGGCCCTGCGCACTCTCATTCCTACTGAACCCGCTGATAGAAAATTATCCAAGATAGAGACACTCCGACTGGCAAGCTCTTACATCAGTCACCTGGGAAACGTCCTTTTGGCGGGCAATGCCTGCGGCGACGGGCAGCCAggatAGAGACGGACAGCGGttCGGTGTTTC
iter_1479;SINGLE_MUTN;Short_nuclear_domain;SCX_HUMAN;HLH;62;52;mutate;AKSHAT;remaining_.csv	CATGTCGGCGCTAGaTTGCCGTCTCGctccGGAGGTGGCCCTGGGGGGCGTCCAGGACGCGAACCAAGGCAACGACACACCGCGAATGCCAGGGAACGGGACCGCACAAACAGCGTCAATACTGCTTTCACTGCACTTCGGACGCTGATACCGACCGAGCCTGCTGACAGAAAGCTCTCAAAAATCGAGACACTGAGACTCGCCTCTAGTTACATTTCCCATTTAGGTAACGTGCTGTTGGCAGGCCCCGCCTGCGGCGATGGACAGCCCggatAGAGACGGACAGCGGttCGGTGTTTC
iter_1480;SINGLE_MUTN;Short_nuclear_domain;SCX_HUMAN;HLH;62;52;mutate;AKSHAT;remaining_.csv	CATGTCGGCGCTAGaTTGCCGTCTCGctccGGAGGAGGGCCCGGTGGACGGCCTGGTAGAGAACCCAGACAACGACACACGGCTAATGCACGGGAGAGGGATCGCACTAACAGTGTCAACACAGCCTTCACAGCTCTGCGCACTTTGATACCAACCGAACCTGCCGACAGGAAGCTGAGCAAAATTGAGACCCTCCGTCTTGCATCATCTTACATCTCCCATTTAGGGAATGTGCTCCTGGCCGGCCAGGCGTGTGGCGACGGCCAGCCAggatAGAGACGGACAGCGGttCGGTGTTTC
iter_1481;SINGLE_MUTN;Short_nuclear_domain;SCX_HUMAN;HLH;62;52;mutate;AKSHAT;remaining_.csv	CATGTCGGCGCTAGaTTGCCGTCTCGctccGGAGGCGGTCCTGGAGGACGGCCTGGGAGGGAACCACGGCAACGCCATACCGCCAACGCCAGAGAGAGGGACCGTACTAACAGCGTCAATACCGCATTCACAGCTCTGCGCACGCTGATACCCACAGAGCCCGCAGATAGAAAGTTGTCTAAAATTGAAACTCTCCGATTAGCGAGTTCCTACATCTCACACCTGGGCAATGTGCTTCTCGCCGGGAGGGCTTGCGGTGACGGCCAGCCAggatAGAGACGGACAGCGGttCGGTGTTTC
iter_1482;SINGLE_MUTN;Short_nuclear_domain;SCX_HUMAN;HLH;62;52;mutate;AKSHAT;remaining_.csv	CATGTCGGCGCTAGaTTGCCGTCTCGctccGGGGGAGGACCAGGCGGAAGACCTGGGCGGGAACCTAGGCAACGTCACACGGCCAATGCACGCGAGCGGGACAGAACCAATAGCGTGAACACTGCGTTCACTGCCCTGCGAACCCTGATCCCCACAGAGCCAGCTGATAGGAAGTTGTCTAAAATAGAAACACTGCGCTTAGCCTCCAGTTACATTAGCCATCTTGGTAACGTCCTCCTCGCTGGCTCAGCATGCGGTGACGGCCAGCCCggatAGAGACGGACAGCGGttCGGTGTTTC
iter_1483;SINGLE_MUTN;Short_nuclear_domain;SCX_HUMAN;HLH;62;52;mutate;AKSHAT;remaining_.csv	CATGTCGGCGCTAGaTTGCCGTCTCGctccGGTGGCGGGCCAGGAGGACGACCCGGAAGGGAGCCACGTCAAAGGCACACCGCCAACGCTCGCGAACGGGACCGAACTAATTCTGTGAATACTGCATTCACCGCCTTAAGAACGCTTATCCCTACAGAGCCTGCTGACCGGAAACTCAGTAAGATTGAAACCCTGAGACTGGCCTCATCCTACATAAGCCATCTGGGTAACGTCCTCTTGGCAGGGACAGCGTGCGGCGATGGCCAGCCCggatAGAGACGGACAGCGGttCGGTGTTTC
iter_1484;SINGLE_MUTN;Short_nuclear_domain;SCX_HUMAN;HLH;62;52;mutate;AKSHAT;remaining_.csv	CATGTCGGCGCTAGaTTGCCGTCTCGctccGGAGGAGGACCCGGCGGGCGTCCTGGTAGGGAGCCACGACAGAGACACACAGCTAATGCACGCGAGCGGGACCGGACAAATTCCGTGAACACTGCCTTCACCGCTCTCCGCACGCTGATCCCTACTGAACCAGCCGATAGAAAGCTTTCTAAAATTGAAACCTTAAGGCTGGCCTCAAGCTACATAAGTCATCTCGGCAACGTCTTGCTGGCGGGCGTTGCATGCGGGGACGGTCAACCCggatAGAGACGGACAGCGGttCGGTGTTTC
iter_1485;SINGLE_MUTN;Short_nuclear_domain;SCX_HUMAN;HLH;62;52;mutate;AKSHAT;remaining_.csv	CATGTCGGCGCTAGaTTGCCGTCTCGctccGGGGGCGGGCCAGGAGGAAGACCAGGTCGGGAACCCCGACAGCGGCACACCGCCAACGCACGCGAACGTGACAGAACCAACTCAGTGAATACGGCTTTCACTGCCCTTCGCACTCTCATACCCACAGAGCCTGCTGATAGGAAGCTCTCCAAAATCGAGACATTGAGGTTAGCCTCTAGCTACATTAGTCATCTGGGTAATGTCCTGCTGGCAGGGTGGGCGTGCGGCGACGGCCAACCTggatAGAGACGGACAGCGGttCGGTGTTTC
iter_1486;SINGLE_MUTN;Short_nuclear_domain;SCX_HUMAN;HLH;62;52;mutate;AKSHAT;remaining_.csv	CATGTCGGCGCTAGaTTGCCGTCTCGctccGGGGGCGGACCCGGTGGAAGGCCCGGAAGAGAACCACGCCAACGTCACACTGCCAATGCCCGAGAGCGCGATAGGACAAACTCCGTGAATACGGCATTCACAGCGTTGAGAACCCTCATCCCAACCGAACCTGCAGACCGGAAGCTGTCAAAAATAGAGACTCTGCGGCTGGCCTCTAGTTACATTAGCCATCTCGGCAACGTCTTACTTGCTGGTTATGCTTGCGGGGACGGCCAGCCTggatAGAGACGGACAGCGGttCGGTGTTTC
iter_1487;SINGLE_MUTN;Short_nuclear_domain;SCX_HUMAN;HLH;62;52;mutate;AKSHAT;remaining_.csv	CATGTCGGCGCTAGaTTGCCGTCTCGctccGGAGGGGGACCAGGTGGAAGGCCTGGTCGCGAGCCTCGGCAGAGACACACAGCGAATGCCCGTGAGCGGGACCGAACTAACTCAGTGAATACAGCATTCACGGCTCTGCGCACTTTGATTCCAACCGAACCCGCTGACAGAAAACTTAGCAAGATAGAGACCCTCAGGCTGGCCTCCTCTTACATCAGTCATCTCGGCAACGTCTTACTGGCCGGCGAATGCTGTGGGGATGGCCAACCCggatAGAGACGGACAGCGGttCGGTGTTTC
iter_1488;SINGLE_MUTN;Short_nuclear_domain;SCX_HUMAN;HLH;62;52;mutate;AKSHAT;remaining_.csv	CATGTCGGCGCTAGaTTGCCGTCTCGctccGGAGGAGGTCCTGGCGGGCGCCCAGGACGGGAACCTAGGCAACGGCACACCGCAAATGCTCGCGAAAGGGATAGAACAAACTCAGTGAATACTGCTTTCACGGCCCTGCGTACACTGATACCCACCGAGCCAGCGGACAGAAAGCTCTCCAAAATCGAGACCTTACGATTGGCCAGCTCTTACATTAGTCATCTGGGGAACGTCCTCCTTGCCGGTGAGGATTGCGGCGACGGCCAGCCCggatAGAGACGGACAGCGGttCGGTGTTTC
iter_1489;SINGLE_MUTN;Short_nuclear_domain;SCX_HUMAN;HLH;62;52;mutate;AKSHAT;remaining_.csv	CATGTCGGCGCTAGaTTGCCGTCTCGctccGGAGGTGGCCCCGGAGGAAGACCTGGGCGCGAGCCCAGACAGCGACACACAGCGAACGCAAGGGAACGGGACCGAACTAACTCCGTCAATACCGCCTTCACGGCCCTGAGGACCTTAATACCAACTGAACCAGCTGACCGTAAACTTTCAAAGATCGAAACACTCCGGCTGGCTAGTAGCTACATTTCTCATCTCGGCAATGTGCTGTTGGCCGGTGAGGAGTGCGGCGATGGGCAACCTggatAGAGACGGACAGCGGttCGGTGTTTC
iter_1490;SINGLE_MUTN;Short_nuclear_domain;SCX_HUMAN;HLH;62;52;mutate;AKSHAT;remaining_.csv	CATGTCGGCGCTAGaTTGCCGTCTCGctccGGAGGCGGTCCTGGGGGAAGGCCAGGACGAGAACCCCGCCAGCGGCACACAGCAAACGCCAGAGAGAGGGACCGTACTAACTCAGTCAATACCGCCTTCACCGCTCTGAGAACGCTGATTCCCACAGAGCCAGCTGACCGCAAGCTCAGCAAAATCGAGACTCTCCGGCTTGCCTCCAGTTACATATCTCATTTGGGGAATGTGCTGTTAGCGGGTGAATTTTGCGGCGATGGCCAACCTggatAGAGACGGACAGCGGttCGGTGTTTC
iter_1491;SINGLE_MUTN;Short_nuclear_domain;SCX_HUMAN;HLH;62;52;mutate;AKSHAT;remaining_.csv	CATGTCGGCGCTAGaTTGCCGTCTCGctccGGAGGCGGTCCAGGAGGCAGACCAGGGCGGGAGCCTCGACAGAGGCACACCGCGAATGCCCGTGAACGCGACAGGACTAACAGTGTCAACACCGCTTTCACAGCTCTGAGAACGCTCATCCCCACAGAGCCTGCCGATCGGAAGTTGTCAAAAATAGAGACTTTACGCCTTGCCAGCTCTTACATTTCCCATCTGGGGAATGTGCTGCTCGCAGGAGAAGGGTGCGGTGACGGCCAACCCggatAGAGACGGACAGCGGttCGGTGTTTC
iter_1492;SINGLE_MUTN;Short_nuclear_domain;SCX_HUMAN;HLH;62;52;mutate;AKSHAT;remaining_.csv	CATGTCGGCGCTAGaTTGCCGTCTCGctccGGAGGCGGGCCTGGTGGAAGGCCAGGCCGGGAACCAAGGCAGAGACACACAGCGAACGCCCGCGAGCGTGACCGCACCAATAGCGTCAACACCGCATTCACGGCCTTGAGAACACTCATTCCTACTGAGCCCGCTGACCGGAAACTGTCCAAGATAGAGACCCTGCGACTCGCCTCTAGTTACATCTCACATTTAGGCAATGTGCTGCTTGCTGGGGAACACTGCGGTGATGGGCAACCCggatAGAGACGGACAGCGGttCGGTGTTTC
iter_1493;SINGLE_MUTN;Short_nuclear_domain;SCX_HUMAN;HLH;62;52;mutate;AKSHAT;remaining_.csv	CATGTCGGCGCTAGaTTGCCGTCTCGctccGGCGGGGGCCCAGGAGGTCGTCCTGGACGCGAACCAAGGCAGAGACACACAGCCAATGCTCGGGAGCGAGACCGGACCAATAGCGTCAACACGGCCTTCACTGCTCTTAGAACTCTGATTCCCACAGAGCCTGCGGATCGCAAACTGTCCAAGATCGAGACCCTCAGGCTCGCCTCAAGTTACATCTCTCATTTGGGGAACGTGCTGTTAGCAGGAGAAATATGCGGCGACGGTCAACCCggatAGAGACGGACAGCGGttCGGTGTTTC
iter_1494;SINGLE_MUTN;Short_nuclear_domain;SCX_HUMAN;HLH;62;52;mutate;AKSHAT;remaining_.csv	CATGTCGGCGCTAGaTTGCCGTCTCGctccGGTGGAGGACCAGGGGGGCGGCCCGGACGAGAACCTAGGCAACGCCATACGGCTAATGCCAGGGAGCGGGACCGTACCAACAGCGTCAACACTGCTTTCACAGCCCTGCGCACCCTTATTCCTACTGAGCCAGCCGATAGAAAGCTGTCTAAAATCGAAACACTGAGACTCGCATCAAGTTACATATCCCACTTGGGTAATGTGTTACTCGCGGGCGAGAAGTGCGGCGACGGCCAGCCCggatAGAGACGGACAGCGGttCGGTGTTTC
iter_1495;SINGLE_MUTN;Short_nuclear_domain;SCX_HUMAN;HLH;62;52;mutate;AKSHAT;remaining_.csv	CATGTCGGCGCTAGaTTGCCGTCTCGctccGGGGGAGGTCCTGGAGGGAGACCAGGACGTGAGCCCAGGCAGAGACACACTGCTAATGCTCGGGAGAGGGACCGGACGAACTCCGTCAATACTGCATTCACAGCGTTGCGCACCCTCATTCCCACCGAACCTGCCGATCGAAAGCTGAGTAAAATAGAAACACTCCGCCTAGCCTCTTCATACATCAGCCATCTGGGTAACGTGTTACTTGCCGGCGAGCTGTGCGGCGACGGCCAACCAggatAGAGACGGACAGCGGttCGGTGTTTC
iter_1496;SINGLE_MUTN;Short_nuclear_domain;SCX_HUMAN;HLH;62;52;mutate;AKSHAT;remaining_.csv	CATGTCGGCGCTAGaTTGCCGTCTCGctccGGCGGTGGACCTGGAGGCAGGCCAGGGAGAGAACCTCGCCAAAGGCATACCGCGAACGCCCGCGAGAGAGATCGGACCAATTCTGTGAACACAGCCTTCACTGCTCTTCGGACATTAATTCCCACGGAGCCAGCCGACCGTAAGTTGTCCAAAATAGAGACTCTCCGACTGGCTTCAAGTTACATCAGCCACCTGGGTAATGTCCTGCTCGCAGGAGAAATGTGCGGCGACGGGCAGCCCggatAGAGACGGACAGCGGttCGGTGTTTC
iter_1497;SINGLE_MUTN;Short_nuclear_domain;SCX_HUMAN;HLH;62;52;mutate;AKSHAT;remaining_.csv	CATGTCGGCGCTAGaTTGCCGTCTCGctccGGCGGGGGTCCAGGAGGACGGCCTGGTAGAGAGCCCCGACAACGTCACACCGCCAACGCTCGCGAGAGGGATAGAACCAACTCTGTCAATACAGCATTCACGGCGTTACGCACTCTGATCCCCACTGAACCTGCCGACCGGAAGCTCAGCAAAATTGAAACACTTAGGCTGGCCAGTTCCTACATATCACATCTGGGCAACGTGTTGCTCGCTGGGGAGAATTGCGGGGACGGCCAGCCAggatAGAGACGGACAGCGGttCGGTGTTTC
iter_1498;SINGLE_MUTN;Short_nuclear_domain;SCX_HUMAN;HLH;62;52;mutate;AKSHAT;remaining_.csv	CATGTCGGCGCTAGaTTGCCGTCTCGctccGGTGGCGGCCCTGGAGGAAGACCCGGTAGGGAACCGCGGCAGCGCCATACTGCCAACGCAAGAGAGCGAGACCGGACGAACTCCGTCAATACCGCGTTCACAGCTCTGCGCACACTCATCCCAACTGAGCCAGCTGATAGGAAATTAAGCAAGATAGAAACCTTGCGTCTGGCCTCTTCATACATTAGTCACCTTGGGAATGTGCTCCTGGCCGGCGAGCCTTGCGGGGACGGGCAACCCggatAGAGACGGACAGCGGttCGGTGTTTC
iter_1499;SINGLE_MUTN;Short_nuclear_domain;SCX_HUMAN;HLH;62;52;mutate;AKSHAT;remaining_.csv	CATGTCGGCGCTAGaTTGCCGTCTCGctccGGCGGCGGTCCTGGTGGCCGGCCAGGAAGGGAACCTCGACAGCGCCACACGGCTAACGCGCGCGAGCGGGACAGAACCAACTCAGTGAATACAGCATTCACTGCCCTGAGAACCCTTATCCCAACTGAGCCCGCTGATAGGAAGTTGAGCAAAATTGAAACACTCCGTTTAGCCAGTTCTTACATATCCCATCTGGGGAATGTCCTCCTGGCCGGAGAGCAATGCGGGGACGGGCAGCCCggatAGAGACGGACAGCGGttCGGTGTTTC
iter_1500;SINGLE_MUTN;Short_nuclear_domain;SCX_HUMAN;HLH;62;52;mutate;AKSHAT;remaining_.csv	CATGTCGGCGCTAGaTTGCCGTCTCGctccGGAGGCGGACCCGGGGGGCGACCTGGAAGGGAGCCAAGACAACGGCACACTGCCAATGCTCGCGAACGCGACAGGACGAACAGTGTGAATACTGCTTTCACCGCGCTCCGTACACTGATACCTACCGAGCCCGCCGATAGGAAGTTGTCTAAAATTGAGACACTGCGGCTCGCATCCTCATACATCAGCCATCTGGGCAACGTCTTACTTGCCGGTGAAAGATGCGGCGACGGTCAGCCAggatAGAGACGGACAGCGGttCGGTGTTTC
iter_1501;SINGLE_MUTN;Short_nuclear_domain;SCX_HUMAN;HLH;62;52;mutate;AKSHAT;remaining_.csv	CATGTCGGCGCTAGaTTGCCGTCTCGctccGGTGGCGGACCAGGGGGACGGCCCGGAAGGGAACCTCGACAACGCCATACGGCGAACGCTAGGGAGCGCGATCGGACAAATAGTGTGAACACTGCCTTCACAGCCCTTCGTACCCTGATACCAACCGAGCCTGCAGACAGAAAGTTATCAAAAATCGAGACTTTGAGACTCGCCAGCTCTTACATTAGCCACCTGGGGAATGTCCTCCTGGCTGGCGAATCCTGCGGCGACGGTCAGCCCggatAGAGACGGACAGCGGttCGGTGTTTC
iter_1502;SINGLE_MUTN;Short_nuclear_domain;SCX_HUMAN;HLH;62;52;mutate;AKSHAT;remaining_.csv	CATGTCGGCGCTAGaTTGCCGTCTCGctccGGTGGCGGCCCAGGGGGCAGACCCGGACGGGAACCAAGACAGCGCCACACAGCCAATGCCCGCGAACGTGACCGAACAAACTCCGTCAATACCGCGTTCACTGCTTTAAGGACCCTTATCCCTACGGAGCCCGCCGATCGGAAACTGTCAAAGATAGAGACCTTGAGGCTCGCTTCTAGCTACATTAGTCATCTCGGGAACGTGCTGCTGGCAGGTGAGACTTGCGGGGACGGACAACCTggatAGAGACGGACAGCGGttCGGTGTTTC
iter_1503;SINGLE_MUTN;Short_nuclear_domain;SCX_HUMAN;HLH;62;52;mutate;AKSHAT;remaining_.csv	CATGTCGGCGCTAGaTTGCCGTCTCGctccGGGGGTGGGCCCGGAGGAAGGCCAGGACGAGAGCCTAGGCAGCGCCACACCGCCAATGCCAGAGAGCGTGACAGAACTAACAGCGTTAACACAGCATTCACTGCTTTGCGCACACTGATACCAACGGAACCTGCGGACCGGAAACTGTCCAAGATTGAGACCCTCCGGTTAGCCTCAAGTTACATCTCTCATCTGGGCAATGTCCTCCTTGCTGGTGAAGTGTGCGGCGATGGCCAACCCggatAGAGACGGACAGCGGttCGGTGTTTC
iter_1504;SINGLE_MUTN;Short_nuclear_domain;SCX_HUMAN;HLH;62;52;mutate;AKSHAT;remaining_.csv	CATGTCGGCGCTAGaTTGCCGTCTCGctccGGAGGCGGACCTGGTGGCAGACCAGGGCGCGAACCAAGGCAACGCCATACTGCGAATGCTAGAGAGCGGGACAGGACTAATAGTGTCAACACGGCCTTCACCGCCCTCCGAACACTTATCCCCACAGAGCCTGCTGATCGGAAACTGTCAAAGATAGAGACCCTCCGTTTGGCATCTTCCTACATTAGCCACTTAGGGAACGTGCTGCTGGCCGGCGAATGGTGCGGGGACGGTCAGCCCggatAGAGACGGACAGCGGttCGGTGTTTC
iter_1505;SINGLE_MUTN;Short_nuclear_domain;SCX_HUMAN;HLH;62;52;mutate;AKSHAT;remaining_.csv	CATGTCGGCGCTAGaTTGCCGTCTCGctccGGGGGCGGTCCAGGAGGCCGACCTGGCAGGGAACCACGACAGCGCCACACCGCCAATGCTCGTGAGAGAGATAGGACGAACTCAGTGAATACTGCATTCACCGCCTTGAGAACACTCATTCCTACAGAACCCGCTGACCGGAAACTTAGTAAGATAGAGACTCTGCGGCTCGCCTCTAGCTATATCTCCCATCTGGGAAACGTCCTGTTAGCGGGTGAGTACTGCGGGGACGGACAACCCggatAGAGACGGACAGCGGttCGGTGTTTC
iter_1506;SINGLE_MUTN;Short_nuclear_domain;SCX_HUMAN;HLH;62;52;mutate;AKSHAT;remaining_.csv	CATGTCGGCGCTAGaTTGCCGTCTCGctccGGGGGTGGACCTGGAGGCCGACCAGGTCGGGAGCCTCGTCAGCGGCACACTGCTAACGCACGCGAGAGAGATAGAACTAATAGTGTCAACACAGCCTTCACGGCGCTGAGGACCCTGATTCCAACAGAACCCGCCGACAGGAAATTATCTAAGATAGAGACCCTCCGCCTCGCCAGCTCATACATCTCCCATCTGGGGAATGTGTTGCTTGCCGGCGAAGCAGCTGGGGACGGCCAACCCggatAGAGACGGACAGCGGttCGGTGTTTC
iter_1507;SINGLE_MUTN;Short_nuclear_domain;SCX_HUMAN;HLH;62;52;mutate;AKSHAT;remaining_.csv	CATGTCGGCGCTAGaTTGCCGTCTCGctccGGTGGAGGACCAGGCGGCCGGCCCGGTAGAGAACCTAGGCAAAGACACACCGCCAATGCTCGTGAACGCGATCGGACTAATAGCGTGAACACAGCATTCACGGCGCTCAGGACACTCATTCCAACCGAGCCTGCAGATCGCAAGTTGTCAAAAATCGAGACCCTGCGACTGGCTTCCAGTTACATATCTCATCTGGGGAACGTCTTACTTGCCGGGGAGGCCGACGGGGACGGCCAGCCCggatAGAGACGGACAGCGGttCGGTGTTTC
iter_1508;SINGLE_MUTN;Short_nuclear_domain;SCX_HUMAN;HLH;62;52;mutate;AKSHAT;remaining_.csv	CATGTCGGCGCTAGaTTGCCGTCTCGctccGGAGGTGGACCAGGAGGGCGTCCTGGGCGCGAACCCAGACAGCGGCATACTGCAAACGCCCGAGAACGCGACAGGACCAATTCAGTGAACACAGCTTTCACAGCGCTTAGGACGCTGATCCCAACCGAGCCTGCCGACAGAAAGTTATCTAAAATAGAGACTCTGCGGCTGGCAAGCAGTTACATTTCCCACCTCGGCAATGTCTTGCTCGCCGGTGAAGCTGAGGGCGATGGCCAACCCggatAGAGACGGACAGCGGttCGGTGTTTC
iter_1509;SINGLE_MUTN;Short_nuclear_domain;SCX_HUMAN;HLH;62;52;mutate;AKSHAT;remaining_.csv	CATGTCGGCGCTAGaTTGCCGTCTCGctccGGCGGGGGGCCCGGAGGACGTCCAGGAAGGGAGCCTAGACAACGGCACACTGCCAACGCTCGGGAACGCGATCGAACCAACAGCGTGAATACAGCATTCACGGCGCTTAGGACTCTGATACCAACAGAGCCTGCTGACAGAAAACTCTCAAAGATTGAAACCCTGCGCTTGGCAAGTTCCTACATCTCTCATCTCGGCAATGTCTTACTGGCCGGCGAGGCCTTTGGTGACGGTCAGCCCggatAGAGACGGACAGCGGttCGGTGTTTC
iter_1510;SINGLE_MUTN;Short_nuclear_domain;SCX_HUMAN;HLH;62;52;mutate;AKSHAT;remaining_.csv	CATGTCGGCGCTAGaTTGCCGTCTCGctccGGAGGTGGACCCGGAGGGCGGCCCGGTAGGGAACCTCGACAGCGACATACCGCCAATGCCCGGGAGCGCGACCGTACCAATTCTGTCAACACTGCGTTCACAGCCCTCAGGACACTTATCCCAACGGAACCTGCAGACAGAAAGTTATCAAAAATAGAGACTCTGAGATTGGCATCCAGCTACATTAGTCACCTGGGGAACGTGCTCCTGGCTGGCGAGGCTGGCGGGGATGGCCAACCAggatAGAGACGGACAGCGGttCGGTGTTTC
iter_1511;SINGLE_MUTN;Short_nuclear_domain;SCX_HUMAN;HLH;62;52;mutate;AKSHAT;remaining_.csv	CATGTCGGCGCTAGaTTGCCGTCTCGctccGGTGGAGGTCCAGGCGGCAGGCCAGGGCGGGAACCTAGACAACGCCATACCGCCAACGCTAGGGAGCGAGACAGAACAAATAGTGTGAACACGGCCTTCACTGCCCTCCGGACATTAATCCCCACTGAACCTGCAGACCGTAAGCTGTCTAAAATAGAGACCTTGCGCCTAGCTTCCAGCTACATTTCACACCTGGGGAATGTCCTTCTGGCGGGGGAGGCACACGGAGATGGCCAGCCCggatAGAGACGGACAGCGGttCGGTGTTTC
iter_1512;SINGLE_MUTN;Short_nuclear_domain;SCX_HUMAN;HLH;62;52;mutate;AKSHAT;remaining_.csv	CATGTCGGCGCTAGaTTGCCGTCTCGctccGGAGGAGGTCCCGGTGGACGGCCAGGTAGGGAGCCCAGGCAACGGCATACCGCGAATGCACGCGAGCGTGATCGCACAAACAGTGTCAACACTGCCTTCACCGCTCTCAGAACTCTGATCCCAACAGAGCCTGCAGACAGAAAGCTCTCTAAAATAGAAACGCTTCGACTGGCCTCAAGCTACATCTCCCACTTAGGCAATGTGCTGTTGGCTGGGGAAGCCATTGGCGACGGGCAGCCTggatAGAGACGGACAGCGGttCGGTGTTTC
iter_1513;SINGLE_MUTN;Short_nuclear_domain;SCX_HUMAN;HLH;62;52;mutate;AKSHAT;remaining_.csv	CATGTCGGCGCTAGaTTGCCGTCTCGctccGGTGGTGGGCCAGGGGGAAGACCAGGACGCGAACCTAGACAGAGGCATACAGCCAATGCCCGGGAGCGCGACCGGACAAACAGCGTGAATACGGCTTTCACCGCACTTCGAACCCTGATACCCACTGAACCCGCAGACAGGAAGCTGTCTAAAATCGAGACTTTGCGTCTAGCGAGTTCATACATTTCCCACCTCGGCAACGTCCTGTTAGCTGGGGAGGCCAAGGGCGATGGCCAACCTggatAGAGACGGACAGCGGttCGGTGTTTC
iter_1514;SINGLE_MUTN;Short_nuclear_domain;SCX_HUMAN;HLH;62;52;mutate;AKSHAT;remaining_.csv	CATGTCGGCGCTAGaTTGCCGTCTCGctccGGGGGTGGACCAGGAGGACGGCCTGGGAGGGAGCCTCGACAGCGCCATACAGCAAATGCTCGGGAAAGGGACAGAACTAACAGTGTGAATACCGCATTCACGGCCCTGCGCACACTGATACCCACCGAACCCGCCGACCGTAAGCTGTCTAAAATCGAGACCCTAAGATTAGCGTCCAGCTACATTTCACACCTTGGCAACGTCCTCCTCGCCGGTGAGGCTTTGGGCGATGGCCAACCAggatAGAGACGGACAGCGGttCGGTGTTTC
iter_1515;SINGLE_MUTN;Short_nuclear_domain;SCX_HUMAN;HLH;62;52;mutate;AKSHAT;remaining_.csv	CATGTCGGCGCTAGaTTGCCGTCTCGctccGGTGGCGGACCAGGAGGCCGTCCAGGACGGGAACCCAGACAGCGCCATACCGCAAACGCTCGGGAGAGAGACAGGACTAATTCAGTCAACACAGCATTCACTGCCTTGCGAACCTTAATCCCCACAGAGCCTGCTGATAGGAAGCTGTCTAAAATTGAAACGCTCCGCCTTGCGAGTAGCTACATATCCCACCTCGGTAATGTGCTGCTGGCCGGGGAGGCCATGGGCGACGGGCAACCTggatAGAGACGGACAGCGGttCGGTGTTTC
iter_1516;SINGLE_MUTN;Short_nuclear_domain;SCX_HUMAN;HLH;62;52;mutate;AKSHAT;remaining_.csv	CATGTCGGCGCTAGaTTGCCGTCTCGctccGGTGGAGGCCCAGGGGGCCGCCCAGGTAGAGAACCCAGGCAACGTCACACTGCAAACGCTCGGGAGCGAGACAGAACGAATAGCGTGAATACCGCCTTCACAGCGCTGCGCACCCTGATACCTACAGAACCTGCCGATAGGAAACTGTCTAAGATCGAGACTCTCCGGTTGGCTTCAAGTTACATTTCCCATCTTGGGAACGTCCTCTTAGCAGGGGAGGCCAACGGCGACGGACAGCCCggatAGAGACGGACAGCGGttCGGTGTTTC
iter_1517;SINGLE_MUTN;Short_nuclear_domain;SCX_HUMAN;HLH;62;52;mutate;AKSHAT;remaining_.csv	CATGTCGGCGCTAGaTTGCCGTCTCGctccGGTGGCGGACCAGGCGGACGACCTGGGCGTGAGCCCAGACAGAGGCATACCGCCAACGCCCGAGAAAGGGATCGCACAAATAGTGTGAATACGGCTTTCACCGCCTTACGGACTTTGATACCTACAGAGCCGGCAGACCGGAAACTTTCAAAGATTGAAACTCTCAGACTGGCGTCCTCTTACATCAGCCACCTGGGTAACGTCCTGCTCGCAGGCGAGGCTCCCGGGGACGGGCAACCAggatAGAGACGGACAGCGGttCGGTGTTTC
iter_1518;SINGLE_MUTN;Short_nuclear_domain;SCX_HUMAN;HLH;62;52;mutate;AKSHAT;remaining_.csv	CATGTCGGCGCTAGaTTGCCGTCTCGctccGGAGGAGGGCCCGGGGGAAGGCCCGGCAGAGAACCACGACAAAGACACACAGCTAATGCCCGCGAACGGGACCGCACTAACTCCGTGAATACTGCCTTCACCGCACTTCGGACGCTCATCCCTACCGAGCCTGCCGATCGTAAGTTGAGCAAAATTGAGACATTAAGGCTCGCGTCATCTTACATAAGTCATCTGGGCAACGTCCTGCTGGCAGGTGAGGCTCAGGGTGACGGCCAGCCAggatAGAGACGGACAGCGGttCGGTGTTTC
iter_1519;SINGLE_MUTN;Short_nuclear_domain;SCX_HUMAN;HLH;62;52;mutate;AKSHAT;remaining_.csv	CATGTCGGCGCTAGaTTGCCGTCTCGctccGGAGGGGGCCCTGGCGGTAGACCAGGGCGTGAACCTAGGCAGCGCCACACGGCAAATGCTAGGGAGCGGGACCGCACAAATAGCGTGAACACCGCGTTCACCGCCCTCAGAACATTGATCCCCACTGAGCCAGCCGACAGGAAGCTGTCTAAAATAGAGACCCTGCGGTTAGCCTCCAGTTACATTTCACATCTGGGGAACGTCCTTCTCGCTGGCGAAGCACGAGGAGATGGTCAACCCggatAGAGACGGACAGCGGttCGGTGTTTC
iter_1520;SINGLE_MUTN;Short_nuclear_domain;SCX_HUMAN;HLH;62;52;mutate;AKSHAT;remaining_.csv	CATGTCGGCGCTAGaTTGCCGTCTCGctccGGAGGAGGGCCCGGTGGTAGACCTGGGAGAGAGCCACGGCAACGGCACACGGCCAATGCTCGCGAAAGGGACCGAACTAATTCAGTCAACACAGCATTCACAGCCCTGCGCACCTTAATACCAACCGAACCTGCAGACCGTAAACTGAGCAAGATTGAGACTTTGAGGCTTGCGTCCTCTTACATCAGCCATCTCGGCAACGTGCTCCTGGCTGGCGAGGCCAGTGGGGATGGCCAGCCCggatAGAGACGGACAGCGGttCGGTGTTTC
iter_1521;SINGLE_MUTN;Short_nuclear_domain;SCX_HUMAN;HLH;62;52;mutate;AKSHAT;remaining_.csv	CATGTCGGCGCTAGaTTGCCGTCTCGctccGGAGGAGGGCCAGGAGGGCGTCCCGGCAGGGAACCACGACAACGGCATACCGCCAATGCACGCGAACGGGACAGAACTAACTCTGTCAATACAGCCTTCACCGCTTTAAGAACCTTGATACCCACAGAGCCTGCTGACCGCAAGCTTTCCAAAATCGAGACTCTCAGGCTCGCCTCAAGCTACATTAGTCACCTGGGTAACGTGCTGCTGGCAGGCGAGGCGACGGGCGATGGTCAGCCTggatAGAGACGGACAGCGGttCGGTGTTTC
iter_1522;SINGLE_MUTN;Short_nuclear_domain;SCX_HUMAN;HLH;62;52;mutate;AKSHAT;remaining_.csv	CATGTCGGCGCTAGaTTGCCGTCTCGctccGGTGGCGGGCCTGGAGGGCGACCCGGACGAGAACCTAGGCAGAGACACACTGCAAACGCCAGAGAACGGGATCGTACAAATTCAGTGAATACAGCCTTCACTGCCCTGCGCACCTTAATACCAACGGAGCCCGCTGACCGGAAATTGAGTAAGATCGAGACCCTTAGGCTCGCGTCCTCTTACATTAGCCATCTGGGGAACGTTCTCCTGGCAGGCGAGGCTGTCGGCGACGGTCAACCAggatAGAGACGGACAGCGGttCGGTGTTTC
iter_1523;SINGLE_MUTN;Short_nuclear_domain;SCX_HUMAN;HLH;62;52;mutate;AKSHAT;remaining_.csv	CATGTCGGCGCTAGaTTGCCGTCTCGctccGGGGGAGGGCCAGGCGGCAGGCCCGGAAGAGAACCTCGTCAGCGCCATACCGCAAACGCCCGGGAGCGCGATAGGACAAATTCCGTCAATACTGCCTTCACAGCACTGCGAACGCTCATACCCACCGAACCAGCCGACCGGAAGTTGAGCAAAATCGAGACTCTTAGATTAGCTAGTTCATACATTTCTCACCTGGGCAACGTGCTGCTCGCTGGGGAGGCGTGGGGTGACGGTCAACCTggatAGAGACGGACAGCGGttCGGTGTTTC
iter_1524;SINGLE_MUTN;Short_nuclear_domain;SCX_HUMAN;HLH;62;52;mutate;AKSHAT;remaining_.csv	CATGTCGGCGCTAGaTTGCCGTCTCGctccGGAGGGGGTCCAGGAGGACGGCCAGGTCGAGAGCCCCGACAGAGGCATACAGCGAACGCCAGAGAGAGGGACCGTACTAATTCAGTCAACACCGCCTTCACTGCTTTGCGGACACTGATCCCTACCGAACCCGCAGATAGAAAACTCTCTAAGATAGAAACGCTCCGCTTAGCTAGTAGCTATATTTCCCACCTGGGCAATGTGCTGCTTGCAGGGGAGGCCTACGGCGACGGCCAACCTggatAGAGACGGACAGCGGttCGGTGTTTC
iter_1525;SINGLE_MUTN;Short_nuclear_domain;SCX_HUMAN;HLH;62;52;mutate;AKSHAT;remaining_.csv	CATGTCGGCGCTAGaTTGCCGTCTCGctccGGAGGGGGCCCAGGAGGGAGGCCTGGACGTGAACCTCGGCAGAGACATACAGCCAACGCCCGGGAGCGCGACCGAACTAATAGCGTGAACACAGCCTTCACCGCACTCAGGACTCTGATTCCCACGGAACCCGCGGATAGAAAATTGTCCAAGATCGAGACCCTGCGCCTTGCTTCAAGTTACATATCTCACCTCGGTAATGTCTTACTGGCCGGCGAGGCATGCGCTGACGGCCAACCAggatAGAGACGGACAGCGGttCGGTGTTTC
iter_1526;SINGLE_MUTN;Short_nuclear_domain;SCX_HUMAN;HLH;62;52;mutate;AKSHAT;remaining_.csv	CATGTCGGCGCTAGaTTGCCGTCTCGctccGGAGGAGGTCCTGGTGGGCGTCCAGGGCGGGAACCCAGACAGCGCCACACAGCCAACGCGCGGGAGCGCGATAGAACGAACTCTGTGAATACAGCATTCACCGCTTTGAGGACTCTCATTCCCACCGAGCCTGCCGACCGAAAGCTTAGCAAAATAGAGACTTTAAGGCTGGCCTCCTCATACATCAGTCATCTCGGCAATGTCCTGCTGGCTGGCGAAGCATGTTGCGACGGCCAACCAggatAGAGACGGACAGCGGttCGGTGTTTC
iter_1527;SINGLE_MUTN;Short_nuclear_domain;SCX_HUMAN;HLH;62;52;mutate;AKSHAT;remaining_.csv	CATGTCGGCGCTAGaTTGCCGTCTCGctccGGAGGTGGACCAGGGGGTCGACCCGGGCGAGAACCTCGGCAACGTCACACCGCTAACGCACGCGAAAGAGATAGAACGAATAGCGTCAACACTGCTTTCACCGCGCTGCGGACTTTAATACCTACAGAGCCCGCCGACAGGAAACTTTCAAAGATCGAGACACTGAGGTTGGCAAGTTCTTACATTTCCCATCTCGGCAATGTGCTCCTGGCCGGCGAGGCCTGCGACGATGGCCAGCCAggatAGAGACGGACAGCGGttCGGTGTTTC
iter_1528;SINGLE_MUTN;Short_nuclear_domain;SCX_HUMAN;HLH;62;52;mutate;AKSHAT;remaining_.csv	CATGTCGGCGCTAGaTTGCCGTCTCGctccGGAGGAGGACCAGGGGGCAGGCCTGGTCGGGAACCTCGGCAACGTCACACCGCTAATGCCAGAGAAAGGGACCGCACAAATTCTGTCAACACTGCCTTCACCGCGCTGCGCACATTAATACCAACGGAGCCCGCCGACAGAAAACTCAGTAAGATTGAGACTCTGCGATTGGCATCAAGCTACATCTCCCATCTCGGGAACGTGCTGCTTGCTGGCGAAGCATGCGAGGATGGCCAGCCCggatAGAGACGGACAGCGGttCGGTGTTTC
iter_1529;SINGLE_MUTN;Short_nuclear_domain;SCX_HUMAN;HLH;62;52;mutate;AKSHAT;remaining_.csv	CATGTCGGCGCTAGaTTGCCGTCTCGctccGGTGGCGGACCTGGGGGTCGCCCAGGAAGGGAACCTCGGCAGCGGCACACTGCGAATGCAAGAGAACGTGATCGAACAAACTCCGTCAATACCGCCTTCACCGCACTGAGAACTCTGATACCCACGGAGCCCGCTGACAGGAAACTCAGCAAGATTGAGACATTGCGCCTAGCCAGTTCATACATCTCTCATCTTGGCAACGTGTTACTGGCTGGGGAGGCCTGCTTTGACGGCCAACCAggatAGAGACGGACAGCGGttCGGTGTTTC
iter_1530;SINGLE_MUTN;Short_nuclear_domain;SCX_HUMAN;HLH;62;52;mutate;AKSHAT;remaining_.csv	CATGTCGGCGCTAGaTTGCCGTCTCGctccGGAGGCGGACCTGGTGGTAGACCAGGCCGAGAGCCCAGGCAAAGACATACTGCCAATGCCCGGGAACGCGACCGCACAAACTCCGTGAATACGGCATTCACAGCTCTGCGGACCCTTATTCCAACTGAGCCCGCCGACAGGAAACTCTCTAAGATCGAGACCTTGCGTCTGGCTTCAAGTTACATAAGCCACTTAGGGAACGTCCTGCTCGCAGGGGAAGCGTGCCACGATGGCCAGCCTggatAGAGACGGACAGCGGttCGGTGTTTC
iter_1531;SINGLE_MUTN;Short_nuclear_domain;SCX_HUMAN;HLH;62;52;mutate;AKSHAT;remaining_.csv	CATGTCGGCGCTAGaTTGCCGTCTCGctccGGGGGCGGACCCGGTGGAAGACCCGGAAGAGAACCTCGACAGCGGCATACTGCTAATGCTCGGGAGAGGGATCGCACAAACTCCGTGAACACAGCCTTCACCGCCCTCCGCACTCTCATTCCTACGGAGCCAGCAGACAGGAAACTGAGCAAGATCGAGACCTTACGTTTGGCAAGTTCTTACATATCACACCTGGGCAATGTCCTGCTTGCCGGGGAAGCGTGCATCGACGGCCAACCAggatAGAGACGGACAGCGGttCGGTGTTTC
iter_1532;SINGLE_MUTN;Short_nuclear_domain;SCX_HUMAN;HLH;62;52;mutate;AKSHAT;remaining_.csv	CATGTCGGCGCTAGaTTGCCGTCTCGctccGGGGGTGGTCCTGGAGGAAGGCCAGGGCGCGAACCCCGACAGAGACATACAGCCAATGCCCGCGAACGTGATCGGACGAATTCTGTCAACACTGCGTTCACTGCTTTAAGAACCTTGATACCCACAGAGCCAGCAGACCGGAAACTGTCAAAGATTGAGACCCTTAGGCTCGCCAGCAGTTACATCTCCCACCTGGGCAACGTGCTCCTGGCAGGCGAGGCTTGCAAGGACGGCCAACCTggatAGAGACGGACAGCGGttCGGTGTTTC
iter_1533;SINGLE_MUTN;Short_nuclear_domain;SCX_HUMAN;HLH;62;52;mutate;AKSHAT;remaining_.csv	CATGTCGGCGCTAGaTTGCCGTCTCGctccGGCGGCGGACCTGGTGGACGACCAGGGCGGGAACCAAGGCAAAGGCACACAGCAAACGCTAGAGAGCGGGACCGCACCAATTCTGTGAACACGGCCTTCACCGCTTTACGAACACTCATTCCCACTGAACCTGCCGACCGTAAGCTGAGCAAAATAGAGACTCTGAGACTAGCATCCTCATACATCAGTCATCTCGGTAATGTCTTGCTTGCCGGCGAGGCGTGCCTGGATGGGCAGCCCggatAGAGACGGACAGCGGttCGGTGTTTC
iter_1534;SINGLE_MUTN;Short_nuclear_domain;SCX_HUMAN;HLH;62;52;mutate;AKSHAT;remaining_.csv	CATGTCGGCGCTAGaTTGCCGTCTCGctccGGTGGAGGCCCTGGGGGACGGCCAGGAAGAGAGCCCCGACAACGGCATACGGCAAACGCGCGAGAGAGAGACCGCACCAACTCCGTGAATACAGCATTCACCGCTTTAAGGACTCTGATCCCCACTGAACCTGCCGATCGTAAGCTCTCTAAAATAGAGACACTGAGGCTGGCCTCAAGCTACATTAGTCACCTCGGCAATGTCTTGCTTGCCGGCGAAGCTTGCATGGACGGGCAGCCAggatAGAGACGGACAGCGGttCGGTGTTTC
iter_1535;SINGLE_MUTN;Short_nuclear_domain;SCX_HUMAN;HLH;62;52;mutate;AKSHAT;remaining_.csv	CATGTCGGCGCTAGaTTGCCGTCTCGctccGGAGGAGGACCTGGTGGGCGACCCGGTAGGGAGCCTCGGCAGCGTCACACAGCAAACGCCCGGGAGAGGGACAGAACTAATTCAGTCAATACTGCTTTCACCGCTCTCCGCACCCTTATTCCAACGGAACCCGCAGACAGAAAGCTGTCCAAAATAGAGACATTACGCCTGGCCAGCAGTTACATCTCTCATCTCGGCAACGTGCTGTTGGCCGGGGAAGCGTGCAACGATGGCCAACCAggatAGAGACGGACAGCGGttCGGTGTTTC
iter_1536;SINGLE_MUTN;Short_nuclear_domain;SCX_HUMAN;HLH;62;52;mutate;AKSHAT;remaining_.csv	CATGTCGGCGCTAGaTTGCCGTCTCGctccGGCGGAGGACCCGGCGGCCGACCAGGTCGTGAGCCTAGACAAAGGCATACGGCCAATGCACGCGAGAGGGACCGAACCAACTCCGTCAATACTGCTTTCACTGCCTTAAGAACACTCATACCGACAGAACCCGCAGATCGGAAATTGAGTAAGATTGAGACCCTGCGGCTGGCGTCAAGCTACATCTCTCACCTGGGTAACGTGCTCCTTGCTGGGGAAGCCTGCCCAGACGGGCAGCCTggatAGAGACGGACAGCGGttCGGTGTTTC
iter_1537;SINGLE_MUTN;Short_nuclear_domain;SCX_HUMAN;HLH;62;52;mutate;AKSHAT;remaining_.csv	CATGTCGGCGCTAGaTTGCCGTCTCGctccGGAGGAGGTCCAGGAGGTCGCCCTGGGCGGGAGCCACGACAGAGGCATACAGCTAACGCAAGGGAGCGCGACCGGACCAACTCCGTGAATACGGCCTTCACTGCTCTCAGAACCCTCATTCCCACTGAACCCGCGGACAGAAAACTGTCTAAGATCGAGACACTGCGTCTGGCCAGCTCATACATAAGTCACTTGGGGAATGTCCTTTTAGCCGGCGAAGCATGCCAAGATGGCCAGCCTggatAGAGACGGACAGCGGttCGGTGTTTC
iter_1538;SINGLE_MUTN;Short_nuclear_domain;SCX_HUMAN;HLH;62;52;mutate;AKSHAT;remaining_.csv	CATGTCGGCGCTAGaTTGCCGTCTCGctccGGTGGAGGGCCCGGGGGTAGGCCTGGACGGGAACCAAGGCAGAGACACACGGCTAATGCCCGGGAGAGAGACCGAACTAATTCCGTCAACACCGCTTTCACAGCCTTACGCACTTTGATACCAACAGAGCCTGCGGACAGAAAACTCTCTAAGATCGAGACCCTGAGGCTAGCAAGCAGTTACATTTCACATCTTGGCAACGTGCTGCTGGCCGGCGAAGCATGCCGCGATGGCCAACCCggatAGAGACGGACAGCGGttCGGTGTTTC
iter_1539;SINGLE_MUTN;Short_nuclear_domain;SCX_HUMAN;HLH;62;52;mutate;AKSHAT;remaining_.csv	CATGTCGGCGCTAGaTTGCCGTCTCGctccGGCGGTGGACCTGGGGGGAGACCAGGACGTGAACCCCGCCAGCGACACACAGCTAACGCTCGGGAGAGGGACAGGACTAATAGTGTCAACACTGCATTCACGGCGCTCAGAACCCTGATCCCAACCGAGCCTGCCGACCGCAAGCTGTCAAAAATTGAAACACTGCGGTTAGCATCTAGCTACATAAGCCATCTCGGCAATGTGCTTTTGGCCGGTGAGGCCTGCTCCGATGGCCAACCCggatAGAGACGGACAGCGGttCGGTGTTTC
iter_1540;SINGLE_MUTN;Short_nuclear_domain;SCX_HUMAN;HLH;62;52;mutate;AKSHAT;remaining_.csv	CATGTCGGCGCTAGaTTGCCGTCTCGctccGGGGGTGGCCCTGGAGGACGGCCTGGCCGAGAACCACGTCAGAGGCATACCGCAAACGCAAGAGAGCGGGATCGCACAAACAGCGTGAATACCGCTTTCACTGCCCTGAGGACACTTATACCAACTGAGCCCGCGGACCGCAAGTTAAGTAAAATCGAGACCCTCAGACTGGCCTCTTCCTACATTTCACACCTCGGTAATGTCTTGCTGGCCGGCGAAGCTTGCACGGACGGGCAACCCggatAGAGACGGACAGCGGttCGGTGTTTC
iter_1541;SINGLE_MUTN;Short_nuclear_domain;SCX_HUMAN;HLH;62;52;mutate;AKSHAT;remaining_.csv	CATGTCGGCGCTAGaTTGCCGTCTCGctccGGCGGGGGTCCTGGCGGGCGACCAGGACGCGAACCAAGACAGCGGCATACGGCCAATGCGAGGGAGCGCGATAGGACCAATTCCGTGAACACCGCCTTCACTGCACTCCGTACTTTGATTCCTACAGAACCCGCTGACAGAAAACTTAGTAAGATCGAGACACTCCGGCTGGCTAGCTCATACATATCTCACCTGGGTAACGTTCTGTTAGCCGGCGAGGCATGCGTCGACGGACAACCCggatAGAGACGGACAGCGGttCGGTGTTTC
iter_1542;SINGLE_MUTN;Short_nuclear_domain;SCX_HUMAN;HLH;62;52;mutate;AKSHAT;remaining_.csv	CATGTCGGCGCTAGaTTGCCGTCTCGctccGGAGGAGGCCCAGGGGGCAGACCCGGTCGTGAACCCAGGCAACGCCATACCGCAAATGCGCGAGAGAGAGACCGCACTAATAGTGTCAACACAGCCTTCACGGCATTACGGACACTGATACCTACCGAGCCTGCTGATCGGAAATTGAGCAAGATCGAAACTCTGAGGCTGGCCTCCTCATACATTTCTCACCTCGGGAACGTGCTTCTCGCCGGTGAGGCTTGCTGGGACGGCCAGCCAggatAGAGACGGACAGCGGttCGGTGTTTC
iter_1543;SINGLE_MUTN;Short_nuclear_domain;SCX_HUMAN;HLH;62;52;mutate;AKSHAT;remaining_.csv	CATGTCGGCGCTAGaTTGCCGTCTCGctccGGAGGAGGACCTGGTGGTCGACCTGGGCGGGAGCCACGGCAACGTCACACGGCTAACGCAAGGGAAAGAGACAGAACCAATTCTGTCAATACTGCATTCACAGCCTTGAGGACACTGATTCCCACTGAGCCAGCGGACCGCAAGCTGTCCAAAATCGAGACCCTTCGCCTAGCTTCAAGCTATATAAGTCATCTGGGCAACGTGTTACTCGCCGGCGAAGCCTGCTACGATGGGCAGCCCggatAGAGACGGACAGCGGttCGGTGTTTC
iter_1544;SINGLE_MUTN;Short_nuclear_domain;SCX_HUMAN;HLH;62;52;mutate;AKSHAT;remaining_.csv	CATGTCGGCGCTAGaTTGCCGTCTCGctccGGGGGCGGTCCCGGCGGTCGACCTGGAAGGGAACCTAGGCAAAGACATACTGCAAACGCCCGTGAGCGGGATAGAACCAACTCAGTGAATACGGCCTTCACAGCCTTACGCACTCTCATCCCAACAGAGCCCGCTGACCGAAAACTGTCCAAGATTGAGACCCTTCGGTTGGCGAGTAGCTACATATCTCACCTGGGAAATGTCCTGCTCGCTGGCGAAGCCTGCGGGGCAGGACAGCCAggatAGAGACGGACAGCGGttCGGTGTTTC
iter_1545;SINGLE_MUTN;Short_nuclear_domain;SCX_HUMAN;HLH;62;52;mutate;AKSHAT;remaining_.csv	CATGTCGGCGCTAGaTTGCCGTCTCGctccGGAGGCGGTCCTGGGGGGAGGCCAGGCAGGGAACCAAGACAACGCCACACTGCTAACGCCCGTGAGCGCGATCGAACCAATTCTGTGAACACAGCCTTCACAGCGCTCAGAACGTTGATTCCTACCGAGCCCGCTGACCGGAAGCTGTCCAAAATAGAGACTCTGCGGCTCGCAAGTAGCTACATCTCACATCTGGGCAATGTCTTACTTGCCGGAGAAGCATGCGGTTGTGGGCAGCCCggatAGAGACGGACAGCGGttCGGTGTTTC
iter_1546;SINGLE_MUTN;Short_nuclear_domain;SCX_HUMAN;HLH;62;52;mutate;AKSHAT;remaining_.csv	CATGTCGGCGCTAGaTTGCCGTCTCGctccGGGGGAGGTCCAGGTGGACGTCCTGGACGCGAGCCCAGGCAGCGGCATACAGCAAATGCTAGGGAGCGCGACAGAACCAATTCAGTGAACACCGCCTTCACTGCCTTGAGAACGCTCATTCCTACAGAACCAGCTGATCGAAAGCTGTCCAAAATCGAAACTCTCCGGCTGGCAAGCAGTTACATATCTCACTTAGGCAACGTCCTTCTGGCCGGCGAAGCGTGCGGGGAGGGCCAACCCggatAGAGACGGACAGCGGttCGGTGTTTC
iter_1547;SINGLE_MUTN;Short_nuclear_domain;SCX_HUMAN;HLH;62;52;mutate;AKSHAT;remaining_.csv	CATGTCGGCGCTAGaTTGCCGTCTCGctccGGGGGTGGACCTGGTGGACGACCCGGACGAGAGCCACGGCAGAGGCATACAGCTAATGCCAGAGAGAGGGATAGAACTAACTCAGTGAACACGGCCTTTACAGCTCTGCGTACTTTGATCCCCACCGAACCAGCGGACCGGAAGCTCAGCAAAATTGAGACCCTCCGCCTGGCAAGTTCCTACATATCTCACTTAGGCAATGTCCTGCTTGCCGGCGAAGCATGCGGCTTCGGGCAACCTggatAGAGACGGACAGCGGttCGGTGTTTC
iter_1548;SINGLE_MUTN;Short_nuclear_domain;SCX_HUMAN;HLH;62;52;mutate;AKSHAT;remaining_.csv	CATGTCGGCGCTAGaTTGCCGTCTCGctccGGAGGAGGACCTGGTGGTCGTCCTGGGCGAGAGCCACGCCAGCGGCATACAGCCAATGCTAGAGAGCGCGACAGGACTAATTCTGTGAACACCGCGTTCACAGCACTCAGGACCCTTATCCCCACGGAGCCCGCCGATAGAAAATTGAGTAAGATAGAAACTTTACGGCTGGCCTCCTCATACATTAGCCACCTGGGCAACGTCCTCCTGGCTGGGGAAGCATGCGGGGGCGGCCAACCAggatAGAGACGGACAGCGGttCGGTGTTTC
iter_1549;SINGLE_MUTN;Short_nuclear_domain;SCX_HUMAN;HLH;62;52;mutate;AKSHAT;remaining_.csv	CATGTCGGCGCTAGaTTGCCGTCTCGctccGGTGGGGGACCAGGCGGTCGCCCTGGACGAGAGCCTCGTCAACGGCACACAGCTAATGCTAGAGAACGCGACAGGACCAACTCAGTCAATACAGCCTTCACTGCCCTGCGGACGTTAATACCCACCGAACCCGCCGATAGAAAGCTGAGCAAAATCGAGACCCTCAGGCTTGCGTCCAGTTACATTTCTCATCTGGGCAACGTGCTCTTGGCAGGGGAGGCATGCGGACACGGCCAGCCAggatAGAGACGGACAGCGGttCGGTGTTTC
iter_1550;SINGLE_MUTN;Short_nuclear_domain;SCX_HUMAN;HLH;62;52;mutate;AKSHAT;remaining_.csv	CATGTCGGCGCTAGaTTGCCGTCTCGctccGGGGGTGGTCCTGGCGGAAGACCAGGACGAGAACCCCGGCAACGCCATACAGCTAACGCTCGTGAGCGGGACCGCACCAACTCTGTCAATACTGCCTTCACGGCGCTCAGGACTCTGATCCCCACAGAGCCAGCCGATAGGAAATTGAGTAAGATTGAGACCCTCAGACTTGCAAGCTCCTACATCTCACACTTAGGGAATGTGCTGCTGGCCGGCGAAGCATGCGGGATAGGCCAGCCTggatAGAGACGGACAGCGGttCGGTGTTTC
iter_1551;SINGLE_MUTN;Short_nuclear_domain;SCX_HUMAN;HLH;62;52;mutate;AKSHAT;remaining_.csv	CATGTCGGCGCTAGaTTGCCGTCTCGctccGGTGGCGGACCTGGAGGCAGACCTGGGAGGGAGCCACGCCAAAGGCATACCGCAAATGCCCGGGAACGCGACAGAACTAATAGCGTCAACACAGCCTTCACGGCCCTGCGTACTCTCATCCCCACAGAGCCCGCTGATCGGAAGCTCTCTAAGATAGAGACCTTACGATTGGCGAGTTCCTACATTTCACACCTTGGGAACGTGCTGCTGGCAGGTGAAGCTTGCGGCAAAGGGCAGCCAggatAGAGACGGACAGCGGttCGGTGTTTC
iter_1552;SINGLE_MUTN;Short_nuclear_domain;SCX_HUMAN;HLH;62;52;mutate;AKSHAT;remaining_.csv	CATGTCGGCGCTAGaTTGCCGTCTCGctccGGGGGTGGGCCAGGTGGCCGGCCCGGAAGAGAACCTAGGCAGCGCCACACTGCGAATGCACGTGAACGGGATCGAACAAACTCTGTGAACACCGCTTTCACCGCATTAAGGACGCTCATACCCACAGAGCCAGCCGACCGCAAGCTCAGTAAAATTGAGACTCTGAGACTTGCCTCCAGCTACATCTCACATCTGGGAAATGTCCTGTTGGCCGGCGAGGCTTGCGGCCTAGGGCAACCTggatAGAGACGGACAGCGGttCGGTGTTTC
iter_1553;SINGLE_MUTN;Short_nuclear_domain;SCX_HUMAN;HLH;62;52;mutate;AKSHAT;remaining_.csv	CATGTCGGCGCTAGaTTGCCGTCTCGctccGGCGGAGGACCTGGCGGGAGACCCGGAAGGGAGCCACGTCAAAGGCATACAGCCAATGCACGGGAGCGAGATCGGACTAACAGTGTCAACACTGCCTTCACCGCACTCCGCACACTGATTCCTACGGAGCCCGCTGACAGAAAACTGAGCAAGATAGAAACCCTGCGCCTTGCGTCTTCCTACATCTCACACCTCGGGAATGTGTTGTTAGCCGGCGAAGCTTGCGGTATGGGTCAGCCAggatAGAGACGGACAGCGGttCGGTGTTTC
iter_1554;SINGLE_MUTN;Short_nuclear_domain;SCX_HUMAN;HLH;62;52;mutate;AKSHAT;remaining_.csv	CATGTCGGCGCTAGaTTGCCGTCTCGctccGGAGGTGGCCCAGGTGGGAGGCCAGGACGGGAACCCCGACAACGGCATACAGCGAACGCTCGCGAAAGAGATCGTACCAACTCAGTCAATACTGCCTTCACAGCACTTAGGACCCTGATCCCTACGGAGCCTGCTGACAGAAAGCTCAGTAAAATTGAGACTCTGCGCTTGGCATCTAGCTACATATCCCACCTGGGAAATGTGTTACTCGCCGGGGAGGCCTGCGGCAACGGCCAGCCCggatAGAGACGGACAGCGGttCGGTGTTTC
iter_1555;SINGLE_MUTN;Short_nuclear_domain;SCX_HUMAN;HLH;62;52;mutate;AKSHAT;remaining_.csv	CATGTCGGCGCTAGaTTGCCGTCTCGctccGGGGGCGGACCTGGCGGTAGGCCTGGGCGAGAACCACGTCAGCGCCACACCGCCAATGCTAGGGAGCGCGATAGAACGAATAGTGTGAACACTGCGTTCACTGCACTTCGGACACTGATACCAACAGAACCGGCAGACCGGAAATTATCTAAGATCGAGACCCTCAGACTCGCCTCCTCATACATTAGCCATCTGGGTAACGTCTTGCTGGCCGGAGAGGCTTGCGGCCCCGGGCAACCCggatAGAGACGGACAGCGGttCGGTGTTTC
iter_1556;SINGLE_MUTN;Short_nuclear_domain;SCX_HUMAN;HLH;62;52;mutate;AKSHAT;remaining_.csv	CATGTCGGCGCTAGaTTGCCGTCTCGctccGGAGGAGGCCCAGGGGGTAGACCAGGCCGCGAACCTCGGCAAAGACATACTGCCAATGCGAGGGAGCGAGACAGGACAAATAGCGTGAACACCGCTTTCACGGCACTCCGTACTTTGATCCCTACAGAGCCCGCCGATCGCAAACTGTCCAAGATTGAGACCTTACGGCTCGCCTCAAGTTACATATCTCACCTTGGTAACGTCCTGCTGGCAGGCGAAGCTTGCGGGCAGGGGCAGCCCggatAGAGACGGACAGCGGttCGGTGTTTC
iter_1557;SINGLE_MUTN;Short_nuclear_domain;SCX_HUMAN;HLH;62;52;mutate;AKSHAT;remaining_.csv	CATGTCGGCGCTAGaTTGCCGTCTCGctccGGCGGTGGACCAGGAGGGCGCCCTGGTCGCGAGCCAAGACAGAGGCACACCGCGAACGCTCGAGAGAGGGACAGAACTAATTCTGTCAATACAGCCTTCACCGCTCTGCGTACACTCATTCCTACTGAACCCGCCGATCGGAAACTGAGTAAGATAGAAACGTTGAGGCTAGCATCCAGCTACATCTCACATCTTGGCAACGTGCTGCTTGCCGGGGAGGCATGCGGCCGGGGACAACCCggatAGAGACGGACAGCGGttCGGTGTTTC
iter_1558;SINGLE_MUTN;Short_nuclear_domain;SCX_HUMAN;HLH;62;52;mutate;AKSHAT;remaining_.csv	CATGTCGGCGCTAGaTTGCCGTCTCGctccGGCGGCGGACCAGGTGGTCGACCTGGACGTGAGCCCAGACAACGCCACACTGCAAATGCTCGGGAACGGGACAGGACAAATTCTGTGAACACCGCCTTCACGGCCTTACGCACACTCATCCCCACTGAACCTGCGGATAGAAAACTTAGTAAGATTGAGACCCTCAGGCTGGCATCCTCATACATAAGCCATCTGGGGAACGTCCTGTTGGCCGGGGAGGCTTGCGGAAGCGGCCAGCCAggatAGAGACGGACAGCGGttCGGTGTTTC
iter_1559;SINGLE_MUTN;Short_nuclear_domain;SCX_HUMAN;HLH;62;52;mutate;AKSHAT;remaining_.csv	CATGTCGGCGCTAGaTTGCCGTCTCGctccGGGGGAGGGCCTGGAGGTCGGCCAGGGAGGGAGCCAAGACAACGCCATACAGCTAATGCTCGCGAAAGGGATCGAACCAATAGCGTCAACACCGCCTTCACTGCGCTCCGTACGTTAATACCTACTGAGCCCGCCGACCGGAAGCTGTCTAAAATCGAAACCCTTAGACTGGCCTCAAGTTACATTTCCCACCTCGGTAACGTGCTGTTGGCAGGCGAGGCATGCGGCACAGGCCAGCCCggatAGAGACGGACAGCGGttCGGTGTTTC
iter_1560;SINGLE_MUTN;Short_nuclear_domain;SCX_HUMAN;HLH;62;52;mutate;AKSHAT;remaining_.csv	CATGTCGGCGCTAGaTTGCCGTCTCGctccGGCGGAGGTCCTGGTGGGAGACCTGGAAGAGAGCCCAGGCAACGGCATACAGCAAATGCCCGCGAGCGCGACAGGACGAACTCTGTGAATACTGCCTTCACCGCGCTCCGAACATTAATCCCAACCGAACCAGCTGATCGTAAGCTGTCAAAAATAGAAACTTTGCGGCTTGCAAGTTCCTACATTAGCCACCTGGGCAACGTTCTACTGGCCGGGGAGGCTTGCGGCGTCGGGCAGCCCggatAGAGACGGACAGCGGttCGGTGTTTC
iter_1561;SINGLE_MUTN;Short_nuclear_domain;SCX_HUMAN;HLH;62;52;mutate;AKSHAT;remaining_.csv	CATGTCGGCGCTAGaTTGCCGTCTCGctccGGGGGCGGACCTGGCGGACGACCCGGTCGTGAACCAAGACAGAGACATACAGCGAATGCTAGGGAGCGGGACCGCACCAACTCTGTCAACACTGCCTTCACGGCCTTAAGGACTTTGATCCCTACAGAACCAGCTGATCGGAAACTGAGCAAGATAGAGACCCTGCGCCTGGCATCCTCATACATTAGTCACCTCGGAAATGTGCTTCTCGCAGGTGAGGCCTGCGGCTGGGGGCAACCCggatAGAGACGGACAGCGGttCGGTGTTTC
iter_1562;SINGLE_MUTN;Short_nuclear_domain;SCX_HUMAN;HLH;62;52;mutate;AKSHAT;remaining_.csv	CATGTCGGCGCTAGaTTGCCGTCTCGctccGGAGGCGGTCCCGGAGGTCGCCCTGGAAGAGAGCCACGGCAACGCCATACGGCAAATGCTCGTGAGAGGGATCGGACCAACTCAGTGAATACCGCTTTCACTGCCCTTAGGACACTGATCCCTACTGAACCCGCCGACAGAAAATTGAGTAAGATTGAGACATTACGACTCGCAAGCTCCTACATATCTCACCTCGGGAACGTCCTGCTGGCCGGGGAAGCGTGCGGCTATGGCCAGCCAggatAGAGACGGACAGCGGttCGGTGTTTC
iter_1563;SINGLE_MUTN;Short_nuclear_domain;SCX_HUMAN;HLH;62;52;mutate;AKSHAT;remaining_.csv	CATGTCGGCGCTAGaTTGCCGTCTCGctccGGCGGTGGTCCAGGAGGGCGACCCGGACGGGAACCTCGTCAGCGCCATACAGCCAATGCAAGGGAAAGGGACCGCACCAACAGTGTGAACACCGCCTTCACGGCCCTCAGAACTCTGATCCCCACAGAGCCTGCTGATAGAAAGCTGAGCAAAATTGAGACCCTTCGGTTGGCTTCTTCCTACATATCACACTTAGGCAATGTCCTCCTGGCAGGCGAGGCCTGCGGGGACGCGCAACCAggatAGAGACGGACAGCGGttCGGTGTTTC
iter_1564;SINGLE_MUTN;Short_nuclear_domain;SCX_HUMAN;HLH;62;52;mutate;AKSHAT;remaining_.csv	CATGTCGGCGCTAGaTTGCCGTCTCGctccGGAGGTGGACCCGGTGGGAGACCAGGAAGGGAGCCTCGGCAACGTCACACCGCAAATGCTCGGGAAAGGGATAGAACAAACTCCGTCAACACTGCCTTCACAGCCCTGCGCACTCTGATACCCACGGAGCCAGCAGACCGAAAACTCAGCAAGATCGAAACCCTCCGCTTGGCCAGTTCATACATTTCTCATCTTGGCAATGTGTTACTGGCTGGGGAGGCGTGCGGCGACTGTCAGCCTggatAGAGACGGACAGCGGttCGGTGTTTC
iter_1565;SINGLE_MUTN;Short_nuclear_domain;SCX_HUMAN;HLH;62;52;mutate;AKSHAT;remaining_.csv	CATGTCGGCGCTAGaTTGCCGTCTCGctccGGAGGAGGTCCCGGGGGTCGTCCTGGACGGGAGCCACGACAACGCCACACCGCTAATGCGAGAGAGAGGGATAGAACTAATAGTGTCAACACCGCATTCACAGCCCTGCGCACGCTCATACCAACAGAACCTGCTGATCGGAAATTATCCAAGATTGAGACTCTGAGGCTGGCATCATCTTACATCAGCCATTTGGGGAACGTGCTTCTCGCCGGCGAAGCCTGCGGCGACGACCAGCCCggatAGAGACGGACAGCGGttCGGTGTTTC
iter_1566;SINGLE_MUTN;Short_nuclear_domain;SCX_HUMAN;HLH;62;52;mutate;AKSHAT;remaining_.csv	CATGTCGGCGCTAGaTTGCCGTCTCGctccGGGGGAGGCCCAGGTGGAAGACCAGGGCGCGAACCTCGGCAACGTCACACAGCTAACGCCAGGGAGCGAGACCGCACGAATTCTGTGAATACTGCTTTCACAGCACTCAGGACCCTGATTCCTACTGAACCCGCCGATCGGAAATTGAGCAAGATCGAGACCCTCAGACTGGCATCCTCATACATAAGTCATCTTGGCAACGTCCTGTTAGCGGGCGAGGCCTGCGGGGACGAACAGCCCggatAGAGACGGACAGCGGttCGGTGTTTC
iter_1567;SINGLE_MUTN;Short_nuclear_domain;SCX_HUMAN;HLH;62;52;mutate;AKSHAT;remaining_.csv	CATGTCGGCGCTAGaTTGCCGTCTCGctccGGCGGTGGGCCAGGAGGACGACCCGGACGAGAACCACGGCAACGTCACACTGCTAATGCCCGGGAGAGGGACCGCACGAACAGCGTGAATACCGCCTTCACTGCGTTGAGGACCTTAATTCCTACAGAGCCCGCCGACAGAAAACTTTCTAAGATAGAGACACTGAGACTCGCATCATCCTACATCAGTCATCTGGGCAACGTCCTGCTCGCTGGCGAAGCATGCGGGGATTTTCAGCCTggatAGAGACGGACAGCGGttCGGTGTTTC
iter_1568;SINGLE_MUTN;Short_nuclear_domain;SCX_HUMAN;HLH;62;52;mutate;AKSHAT;remaining_.csv	CATGTCGGCGCTAGaTTGCCGTCTCGctccGGCGGTGGACCCGGAGGGCGGCCAGGAAGAGAGCCTAGGCAACGTCACACGGCAAACGCCCGCGAAAGAGACAGGACTAATTCCGTCAACACAGCGTTCACAGCACTGCGGACTCTGATCCCTACCGAGCCCGCCGACCGCAAGCTCAGCAAAATAGAGACCTTGCGATTAGCCAGTTCTTACATTTCACATCTCGGGAATGTGCTTCTGGCTGGCGAAGCTTGCGGCGATCACCAGCCAggatAGAGACGGACAGCGGttCGGTGTTTC
iter_1569;SINGLE_MUTN;Short_nuclear_domain;SCX_HUMAN;HLH;62;52;mutate;AKSHAT;remaining_.csv	CATGTCGGCGCTAGaTTGCCGTCTCGctccGGAGGGGGACCTGGCGGAAGACCAGGTCGCGAACCACGGCAGCGCCACACAGCGAATGCAAGGGAGAGAGACCGTACAAATTCTGTCAACACCGCATTCACGGCCCTTCGGACTCTCATACCCACTGAGCCTGCCGACCGAAAACTCTCAAAGATCGAAACCCTGAGGCTGGCTTCCAGTTACATTAGCCATTTAGGCAACGTGCTGTTGGCTGGGGAGGCCTGCGGCGATATCCAACCCggatAGAGACGGACAGCGGttCGGTGTTTC
iter_1570;SINGLE_MUTN;Short_nuclear_domain;SCX_HUMAN;HLH;62;52;mutate;AKSHAT;remaining_.csv	CATGTCGGCGCTAGaTTGCCGTCTCGctccGGAGGAGGTCCTGGTGGCCGTCCAGGGCGCGAGCCACGACAGAGGCACACCGCGAATGCACGCGAGAGGGATCGGACTAATTCAGTCAACACAGCCTTCACTGCACTGCGGACGTTGATACCCACAGAACCCGCCGACAGAAAACTCAGCAAGATCGAGACCCTGAGACTTGCTTCCAGTTACATTTCTCATCTCGGGAACGTGTTACTGGCCGGCGAAGCTTGCGGCGACAAGCAACCTggatAGAGACGGACAGCGGttCGGTGTTTC
iter_1571;SINGLE_MUTN;Short_nuclear_domain;SCX_HUMAN;HLH;62;52;mutate;AKSHAT;remaining_.csv	CATGTCGGCGCTAGaTTGCCGTCTCGctccGGAGGCGGACCAGGGGGGCGCCCAGGTAGAGAGCCTAGGCAAAGACATACAGCCAACGCGCGCGAGAGGGACCGAACGAATAGCGTGAATACAGCATTCACTGCTCTGCGGACCCTCATCCCCACTGAGCCTGCAGACCGGAAACTCTCTAAGATTGAAACCTTACGTTTGGCCTCCTCATACATAAGTCACCTAGGTAACGTCCTGCTGGCTGGCGAAGCCTGCGGCGATCTTCAGCCCggatAGAGACGGACAGCGGttCGGTGTTTC
iter_1572;SINGLE_MUTN;Short_nuclear_domain;SCX_HUMAN;HLH;62;52;mutate;AKSHAT;remaining_.csv	CATGTCGGCGCTAGaTTGCCGTCTCGctccGGAGGGGGACCCGGTGGAAGACCTGGGAGGGAGCCACGACAAAGACACACAGCCAACGCCCGTGAGAGGGACCGGACAAATAGTGTGAACACGGCTTTCACCGCTCTGCGCACCCTCATACCAACTGAACCTGCGGATCGGAAGTTATCCAAAATCGAAACTCTTCGCCTAGCAAGCTCTTACATTTCACATCTGGGCAATGTCCTGTTGGCAGGCGAGGCCTGCGGCGACATGCAGCCCggatAGAGACGGACAGCGGttCGGTGTTTC
iter_1573;SINGLE_MUTN;Short_nuclear_domain;SCX_HUMAN;HLH;62;52;mutate;AKSHAT;remaining_.csv	CATGTCGGCGCTAGaTTGCCGTCTCGctccGGTGGCGGCCCAGGAGGCAGACCTGGAAGAGAGCCTAGGCAACGGCATACAGCCAATGCTCGCGAGCGGGACCGAACTAACTCTGTCAACACAGCGTTCACTGCCCTCCGTACCTTAATCCCAACCGAGCCCGCAGACCGCAAACTGTCAAAGATTGAAACGCTGAGGCTTGCCTCCAGTTACATAAGCCACCTCGGTAACGTGCTGTTGGCAGGGGAAGCTTGCGGGGATAATCAGCCCggatAGAGACGGACAGCGGttCGGTGTTTC
iter_1574;SINGLE_MUTN;Short_nuclear_domain;SCX_HUMAN;HLH;62;52;mutate;AKSHAT;remaining_.csv	CATGTCGGCGCTAGaTTGCCGTCTCGctccGGAGGCGGGCCTGGAGGTCGACCAGGACGAGAACCCCGGCAACGTCACACCGCCAATGCAAGGGAGAGAGACAGGACTAACTCAGTGAACACCGCCTTCACAGCTTTAAGAACACTCATTCCGACGGAACCAGCGGACCGCAAACTCAGCAAGATAGAGACTCTGCGGCTGGCAAGTTCCTACATCTCTCATTTGGGCAATGTCCTGCTTGCTGGCGAGGCCTGCGGGGATCCTCAGCCCggatAGAGACGGACAGCGGttCGGTGTTTC
iter_1575;SINGLE_MUTN;Short_nuclear_domain;SCX_HUMAN;HLH;62;52;mutate;AKSHAT;remaining_.csv	CATGTCGGCGCTAGaTTGCCGTCTCGctccGGTGGCGGGCCAGGAGGAAGGCCTGGACGTGAACCCCGGCAGAGACACACTGCCAACGCAAGGGAGCGAGACCGCACCAATAGCGTCAACACCGCCTTCACAGCTCTCCGGACGTTGATCCCAACAGAACCTGCAGACAGAAAACTGTCTAAGATTGAGACTTTACGCCTCGCTTCCTCATACATAAGTCATCTGGGGAATGTGCTTCTGGCGGGCGAGGCCTGCGGCGATCAGCAACCCggatAGAGACGGACAGCGGttCGGTGTTTC
iter_1576;SINGLE_MUTN;Short_nuclear_domain;SCX_HUMAN;HLH;62;52;mutate;AKSHAT;remaining_.csv	CATGTCGGCGCTAGaTTGCCGTCTCGctccGGAGGAGGCCCAGGTGGACGACCTGGGCGTGAGCCTCGCCAGAGGCACACCGCCAACGCCAGGGAGAGGGATAGAACAAATTCCGTGAACACTGCTTTCACAGCTCTCCGCACTTTGATACCAACCGAGCCCGCAGACCGGAAGCTGAGCAAAATCGAAACGTTACGGCTGGCCTCATCTTACATTAGTCATCTGGGCAATGTCCTTCTCGCGGGGGAAGCATGCGGCGACAGACAACCCggatAGAGACGGACAGCGGttCGGTGTTTC
iter_1577;SINGLE_MUTN;Short_nuclear_domain;SCX_HUMAN;HLH;62;52;mutate;AKSHAT;remaining_.csv	CATGTCGGCGCTAGaTTGCCGTCTCGctccGGCGGGGGGCCAGGTGGAAGGCCCGGTCGAGAACCTCGACAGCGGCATACTGCCAATGCCCGTGAGAGGGACCGCACAAACAGCGTGAACACTGCTTTCACCGCTTTGAGAACACTGATACCCACCGAGCCAGCGGATAGAAAACTGTCCAAGATCGAAACGCTCCGGCTGGCAAGCAGTTACATTTCACACCTTGGCAATGTCTTACTCGCAGGCGAGGCCTGCGGAGACTCTCAACCTggatAGAGACGGACAGCGGttCGGTGTTTC
iter_1578;SINGLE_MUTN;Short_nuclear_domain;SCX_HUMAN;HLH;62;52;mutate;AKSHAT;remaining_.csv	CATGTCGGCGCTAGaTTGCCGTCTCGctccGGAGGAGGCCCTGGGGGAAGGCCAGGTCGGGAACCACGCCAGCGTCATACCGCTAACGCAAGAGAGCGCGACAGAACGAATAGTGTCAACACAGCCTTCACCGCTCTGCGGACACTCATTCCCACTGAACCCGCGGACAGGAAATTATCCAAGATCGAGACTTTGCGACTTGCCTCTTCATACATAAGCCACCTCGGGAATGTGCTGCTGGCAGGCGAGGCCTGCGGCGATACCCAACCTggatAGAGACGGACAGCGGttCGGTGTTTC
iter_1579;SINGLE_MUTN;Short_nuclear_domain;SCX_HUMAN;HLH;62;52;mutate;AKSHAT;remaining_.csv	CATGTCGGCGCTAGaTTGCCGTCTCGctccGGAGGAGGTCCAGGAGGGCGTCCTGGTCGAGAGCCCCGGCAAAGGCACACCGCAAATGCTCGCGAGAGAGACAGAACAAATTCTGTGAACACTGCCTTCACCGCCTTAAGGACACTGATACCTACGGAGCCCGCCGATCGCAAGTTGAGCAAAATCGAAACTCTCCGGCTGGCTAGTTCATACATTTCCCATCTCGGCAACGTCCTTCTGGCGGGCGAAGCATGCGGGGACGTTCAGCCAggatAGAGACGGACAGCGGttCGGTGTTTC
iter_1580;SINGLE_MUTN;Short_nuclear_domain;SCX_HUMAN;HLH;62;52;mutate;AKSHAT;remaining_.csv	CATGTCGGCGCTAGaTTGCCGTCTCGctccGGGGGAGGACCTGGAGGGCGGCCAGGTAGGGAGCCACGTCAAAGGCATACCGCAAATGCGCGCGAACGGGACAGAACGAACTCCGTCAACACAGCTTTCACTGCCCTGAGAACTCTGATTCCCACAGAGCCTGCAGACCGAAAGTTGAGCAAAATAGAAACCCTGCGCCTCGCCTCTAGTTACATCTCACACTTAGGCAATGTGCTTCTCGCTGGCGAGGCCTGCGGCGATTGGCAGCCCggatAGAGACGGACAGCGGttCGGTGTTTC
iter_1581;SINGLE_MUTN;Short_nuclear_domain;SCX_HUMAN;HLH;62;52;mutate;AKSHAT;remaining_.csv	CATGTCGGCGCTAGaTTGCCGTCTCGctccGGGGGTGGACCCGGTGGACGCCCAGGACGGGAACCTCGACAAAGACATACAGCGAACGCCAGGGAACGGGACAGGACGAATTCCGTGAATACCGCTTTCACTGCATTACGCACTTTGATTCCCACCGAGCCAGCTGACAGAAAGCTGAGTAAAATCGAGACACTCCGTCTTGCAAGCTCTTATATATCACACCTGGGCAACGTTCTGCTCGCCGGCGAGGCCTGCGGGGATTACCAGCCTggatAGAGACGGACAGCGGttCGGTGTTTC
iter_1582;SINGLE_MUTN;Short_nuclear_domain;SCX_HUMAN;HLH;62;52;mutate;AKSHAT;remaining_.csv	CATGTCGGCGCTAGaTTGCCGTCTCGctccGGAGGAGGCCCAGGGGGGAGACCTGGCCGGGAACCAAGACAGAGGCATACTGCCAATGCCAGGGAGCGCGATCGTACGAACTCCGTGAACACAGCCTTCACAGCACTGCGAACCCTCATTCCCACCGAGCCTGCGGACCGCAAACTTTCAAAGATAGAAACTCTCCGGCTGGCATCTAGCTACATCAGTCACTTAGGGAATGTCCTGTTGGCTGGTGAGGCCTGCGGTGACGGCGCTCCCggatAGAGACGGACAGCGGttCGGTGTTTC
iter_1583;SINGLE_MUTN;Short_nuclear_domain;SCX_HUMAN;HLH;62;52;mutate;AKSHAT;remaining_.csv	CATGTCGGCGCTAGaTTGCCGTCTCGctccGGAGGAGGTCCTGGCGGTAGGCCAGGGCGTGAGCCTCGGCAGCGACATACCGCTAACGCAAGAGAGAGAGATCGGACGAATTCAGTGAATACTGCGTTCACAGCTCTTCGCACACTGATTCCCACTGAACCAGCCGACAGGAAGCTGAGTAAAATCGAAACCCTCCGCTTAGCCAGCTCTTACATATCCCACCTGGGGAACGTCTTGCTCGCAGGCGAGGCCTGTGGCGACGGATGCCCCggatAGAGACGGACAGCGGttCGGTGTTTC
iter_1584;SINGLE_MUTN;Short_nuclear_domain;SCX_HUMAN;HLH;62;52;mutate;AKSHAT;remaining_.csv	CATGTCGGCGCTAGaTTGCCGTCTCGctccGGAGGGGGGCCAGGTGGCAGGCCTGGAAGAGAGCCACGTCAGCGCCATACCGCCAACGCCAGGGAAAGAGATCGGACTAATAGTGTCAACACCGCATTCACTGCTTTGCGGACACTGATCCCTACAGAGCCCGCTGACCGCAAACTCTCTAAGATAGAAACGCTGCGACTTGCCTCATCCTACATTAGCCACTTAGGCAATGTGCTGCTCGCAGGCGAGGCGTGCGGAGATGGTGACCCCggatAGAGACGGACAGCGGttCGGTGTTTC
iter_1585;SINGLE_MUTN;Short_nuclear_domain;SCX_HUMAN;HLH;62;52;mutate;AKSHAT;remaining_.csv	CATGTCGGCGCTAGaTTGCCGTCTCGctccGGGGGTGGCCCTGGAGGACGGCCTGGACGGGAACCACGACAGAGACACACTGCCAATGCTAGGGAGCGTGACAGAACCAATAGTGTGAACACAGCGTTCACGGCCCTTAGGACTTTGATACCAACCGAACCCGCCGATCGCAAGCTGAGCAAAATTGAAACACTCCGCCTGGCTTCTTCCTACATCTCACATCTCGGCAACGTCTTACTGGCAGGTGAGGCATGCGGCGACGGGGAGCCCggatAGAGACGGACAGCGGttCGGTGTTTC
iter_1586;SINGLE_MUTN;Short_nuclear_domain;SCX_HUMAN;HLH;62;52;mutate;AKSHAT;remaining_.csv	CATGTCGGCGCTAGaTTGCCGTCTCGctccGGTGGCGGACCAGGAGGTCGCCCTGGGCGGGAGCCAAGACAGCGGCACACTGCTAATGCCCGCGAACGAGACCGTACCAACAGTGTCAACACGGCGTTCACAGCCCTTAGAACCTTGATACCCACAGAGCCTGCAGACAGGAAGCTGAGCAAAATCGAAACTCTGAGGCTGGCTTCATCCTACATTTCTCATCTCGGGAATGTGTTACTCGCCGGCGAGGCATGCGGCGATGGGTTTCCCggatAGAGACGGACAGCGGttCGGTGTTTC
iter_1587;SINGLE_MUTN;Short_nuclear_domain;SCX_HUMAN;HLH;62;52;mutate;AKSHAT;remaining_.csv	CATGTCGGCGCTAGaTTGCCGTCTCGctccGGAGGAGGTCCTGGCGGTCGCCCAGGACGGGAACCCCGACAGAGGCATACGGCTAATGCCCGCGAGCGGGACAGAACTAACTCTGTCAACACTGCATTCACCGCACTCCGTACACTGATCCCTACCGAACCCGCTGATAGAAAACTGAGTAAGATTGAGACATTGAGGCTTGCCTCATCCTACATAAGCCACCTCGGCAATGTGCTGTTAGCGGGGGAGGCCTGCGGCGACGGGGGGCCAggatAGAGACGGACAGCGGttCGGTGTTTC
iter_1588;SINGLE_MUTN;Short_nuclear_domain;SCX_HUMAN;HLH;62;52;mutate;AKSHAT;remaining_.csv	CATGTCGGCGCTAGaTTGCCGTCTCGctccGGCGGTGGGCCAGGAGGAAGGCCTGGCCGCGAACCCAGACAGCGGCATACTGCCAACGCTCGCGAAAGGGATCGTACTAATTCAGTCAATACCGCATTCACAGCTCTCAGAACGCTTATCCCCACAGAGCCTGCAGACCGAAAGCTGAGTAAAATTGAGACCTTGCGGTTAGCCTCTAGCTACATATCCCACCTAGGGAACGTGCTGCTGGCCGGCGAGGCGTGCGGTGACGGACACCCAggatAGAGACGGACAGCGGttCGGTGTTTC
iter_1589;SINGLE_MUTN;Short_nuclear_domain;SCX_HUMAN;HLH;62;52;mutate;AKSHAT;remaining_.csv	CATGTCGGCGCTAGaTTGCCGTCTCGctccGGAGGAGGTCCCGGCGGACGGCCAGGTCGAGAACCACGGCAGAGACACACGGCTAATGCTCGCGAGAGGGACAGAACCAATAGTGTGAACACAGCATTCACCGCCCTCAGGACTCTCATACCCACTGAGCCTGCCGATCGCAAGCTGTCCAAAATCGAAACACTGCGTCTTGCCTCTTCATACATTAGCCATTTAGGCAACGTCTTGCTGGCAGGCGAGGCGTGCGGGGACGGGATCCCTggatAGAGACGGACAGCGGttCGGTGTTTC
iter_1590;SINGLE_MUTN;Short_nuclear_domain;SCX_HUMAN;HLH;62;52;mutate;AKSHAT;remaining_.csv	CATGTCGGCGCTAGaTTGCCGTCTCGctccGGCGGTGGACCAGGAGGCAGACCAGGTAGAGAGCCTCGGCAGCGACATACGGCTAACGCCCGTGAACGGGACCGCACCAACAGCGTCAATACAGCCTTCACTGCACTCAGGACTCTCATTCCCACAGAGCCCGCCGACCGCAAGCTGTCTAAGATCGAGACCCTGAGGTTAGCGTCCAGTTACATATCACACCTTGGCAATGTGTTGCTGGCAGGGGAAGCTTGCGGGGATGGGAAACCTggatAGAGACGGACAGCGGttCGGTGTTTC
iter_1591;SINGLE_MUTN;Short_nuclear_domain;SCX_HUMAN;HLH;62;52;mutate;AKSHAT;remaining_.csv	CATGTCGGCGCTAGaTTGCCGTCTCGctccGGAGGTGGTCCTGGAGGGCGACCCGGACGTGAGCCACGCCAACGGCACACCGCCAATGCAAGAGAGCGAGACAGGACTAACTCTGTGAATACTGCCTTCACCGCACTCCGGACACTGATTCCCACGGAACCTGCTGACAGGAAATTGAGCAAGATAGAGACACTTAGATTAGCCTCATCCTACATCAGTCATCTGGGCAACGTCCTCCTAGCGGGCGAAGCTTGCGGGGATGGCCTGCCAggatAGAGACGGACAGCGGttCGGTGTTTC
iter_1592;SINGLE_MUTN;Short_nuclear_domain;SCX_HUMAN;HLH;62;52;mutate;AKSHAT;remaining_.csv	CATGTCGGCGCTAGaTTGCCGTCTCGctccGGAGGAGGGCCTGGGGGTCGTCCAGGTAGAGAGCCACGGCAGAGACATACTGCCAACGCACGCGAAAGGGACCGAACAAACAGTGTGAATACAGCGTTCACGGCTTTGCGCACCCTGATTCCCACCGAGCCCGCAGATAGGAAGCTCTCTAAAATAGAGACTCTGCGGCTTGCCTCAAGCTACATCTCCCACCTCGGCAATGTCTTACTGGCCGGGGAAGCTTGCGGCGACGGCATGCCTggatAGAGACGGACAGCGGttCGGTGTTTC
iter_1593;SINGLE_MUTN;Short_nuclear_domain;SCX_HUMAN;HLH;62;52;mutate;AKSHAT;remaining_.csv	CATGTCGGCGCTAGaTTGCCGTCTCGctccGGGGGAGGACCAGGCGGAAGGCCTGGGAGAGAACCCAGGCAGCGACACACCGCCAATGCACGGGAGAGAGACCGCACAAACTCAGTCAACACGGCCTTCACTGCGTTACGTACCTTGATCCCAACAGAGCCCGCAGACCGCAAGCTGAGCAAAATTGAGACTCTTCGGCTCGCTTCCTCTTACATAAGTCATCTGGGCAACGTGCTGCTCGCCGGCGAAGCTTGCGGTGATGGTAATCCTggatAGAGACGGACAGCGGttCGGTGTTTC
iter_1594;SINGLE_MUTN;Short_nuclear_domain;SCX_HUMAN;HLH;62;52;mutate;AKSHAT;remaining_.csv	CATGTCGGCGCTAGaTTGCCGTCTCGctccGGAGGTGGGCCTGGAGGCAGACCAGGGCGCGAACCACGGCAGAGGCATACTGCAAATGCCCGCGAACGAGACAGGACAAACAGCGTCAACACGGCCTTCACCGCCCTCAGAACACTTATTCCCACCGAGCCCGCGGACCGTAAGCTGTCCAAAATAGAGACCCTGCGGCTGGCATCTTCATACATCAGTCACTTAGGCAATGTGCTCTTGGCTGGGGAGGCTTGCGGCGATGGTCCGCCTggatAGAGACGGACAGCGGttCGGTGTTTC
iter_1595;SINGLE_MUTN;Short_nuclear_domain;SCX_HUMAN;HLH;62;52;mutate;AKSHAT;remaining_.csv	CATGTCGGCGCTAGaTTGCCGTCTCGctccGGGGGCGGCCCCGGTGGAAGGCCTGGTAGAGAACCAAGGCAGCGGCATACCGCCAATGCACGAGAGCGCGACCGTACGAACAGTGTGAATACTGCTTTCACCGCTTTAAGAACACTTATTCCAACAGAGCCTGCCGACCGCAAGCTGAGCAAAATCGAGACTCTCAGGCTGGCATCATCCTACATATCTCACCTGGGGAACGTCTTGCTCGCCGGGGAAGCGTGCGGAGATGGCCGGCCCggatAGAGACGGACAGCGGttCGGTGTTTC
iter_1596;SINGLE_MUTN;Short_nuclear_domain;SCX_HUMAN;HLH;62;52;mutate;AKSHAT;remaining_.csv	CATGTCGGCGCTAGaTTGCCGTCTCGctccGGCGGAGGACCCGGCGGACGACCTGGGAGGGAACCACGACAGCGTCACACCGCCAATGCTCGGGAACGCGATAGAACCAATAGTGTCAACACTGCATTCACGGCCTTGAGGACATTAATACCCACAGAGCCAGCCGACAGAAAGCTTTCAAAAATTGAGACCCTGCGGCTCGCGAGCTCCTACATCAGCCATCTCGGTAACGTGCTGCTGGCAGGTGAGGCTTGCGGCGACGGGTCTCCTggatAGAGACGGACAGCGGttCGGTGTTTC
iter_1597;SINGLE_MUTN;Short_nuclear_domain;SCX_HUMAN;HLH;62;52;mutate;AKSHAT;remaining_.csv	CATGTCGGCGCTAGaTTGCCGTCTCGctccGGCGGTGGCCCAGGAGGACGGCCTGGAAGGGAGCCACGACAGCGCCATACCGCGAATGCCCGCGAACGGGACAGAACCAACTCTGTCAATACAGCCTTCACTGCCCTGAGGACGCTCATTCCTACCGAACCCGCTGACAGAAAGTTGAGCAAAATCGAGACATTACGTCTAGCATCAAGTTACATATCCCACCTGGGGAACGTGCTGCTTGCTGGTGAGGCATGCGGGGATGGCACTCCCggatAGAGACGGACAGCGGttCGGTGTTTC
iter_1598;SINGLE_MUTN;Short_nuclear_domain;SCX_HUMAN;HLH;62;52;mutate;AKSHAT;remaining_.csv	CATGTCGGCGCTAGaTTGCCGTCTCGctccGGAGGGGGGCCTGGCGGTAGACCTGGCAGAGAACCCCGCCAGCGACATACTGCTAACGCCAGGGAGCGTGATAGGACTAATAGTGTTAATACAGCTTTCACGGCCTTGCGGACCCTCATACCAACAGAGCCCGCGGACCGCAAGCTTTCCAAAATTGAGACCCTGCGGCTGGCCTCAAGCTACATCTCTCACCTCGGTAACGTCTTACTGGCAGGCGAAGCATGCGGGGACGGAGTGCCAggatAGAGACGGACAGCGGttCGGTGTTTC
iter_1599;SINGLE_MUTN;Short_nuclear_domain;SCX_HUMAN;HLH;62;52;mutate;AKSHAT;remaining_.csv	CATGTCGGCGCTAGaTTGCCGTCTCGctccGGCGGTGGGCCAGGCGGACGACCTGGGAGGGAACCTCGACAGCGGCACACGGCTAATGCACGCGAGAGAGACAGAACCAATAGCGTCAACACAGCATTCACTGCCCTTAGGACACTCATACCCACCGAGCCCGCCGATCGGAAACTGAGTAAGATCGAGACTTTACGTTTGGCCTCTTCATACATTTCCCATCTGGGTAACGTGCTCCTGGCTGGGGAAGCGTGCGGCGACGGATGGCCAggatAGAGACGGACAGCGGttCGGTGTTTC
iter_1600;SINGLE_MUTN;Short_nuclear_domain;SCX_HUMAN;HLH;62;52;mutate;AKSHAT;remaining_.csv	CATGTCGGCGCTAGaTTGCCGTCTCGctccGGAGGTGGTCCAGGCGGGCGTCCTGGCAGAGAGCCTAGACAGAGGCATACCGCGAATGCCCGAGAACGGGATCGCACTAATTCAGTGAACACAGCCTTCACCGCTTTAAGGACGCTGATACCCACAGAGCCAGCTGACCGCAAGCTGAGCAAAATTGAAACTCTCCGGCTGGCAAGTTCCTACATCTCTCACCTTGGAAACGTCCTCTTGGCAGGGGAGGCCTGCGGGGACGGCTATCCCggatAGAGACGGACAGCGGttCGGTGTTTC
iter_1601;SINGLE_MUTN;Short_nuclear_domain;SCX_HUMAN;HLH;62;52;mutate;AKSHAT;remaining_.csv	CATGTCGGCGCTAGaTTGCCGTCTCGctccGGGGGAGGACCTGGTGGTAGGCCAGGCAGGGAGCCTCGGCAACGCCATACTGCTAACGCACGTGAGAGAGACCGCACAAACTCTGTCAATACCGCTTTCACAGCCCTGAGAACGTTGATACCCACTGAGCCCGCCGACCGAAAGCTCTCCAAAATCGAAACCCTGCGGCTGGCAAGTTCATACATTAGCCACTTAGGGAATGTGCTCCTTGCGGGGGAAGCCTGCGGCGATGGCCAGGCCggatAGAGACGGACAGCGGttCGGTGTTTC
iter_1602;SINGLE_MUTN;Short_nuclear_domain;SCX_HUMAN;HLH;62;52;mutate;AKSHAT;remaining_.csv	CATGTCGGCGCTAGaTTGCCGTCTCGctccGGGGGCGGTCCAGGAGGGAGGCCCGGAAGGGAGCCAAGACAGCGCCACACAGCCAATGCGCGGGAACGGGATAGAACAAACTCAGTGAACACCGCCTTCACCGCACTCCGTACTCTCATACCCACGGAACCTGCTGACCGCAAGCTTTCTAAAATCGAGACTTTACGATTGGCCAGCAGTTACATTTCCCATCTGGGTAATGTCCTGCTGGCTGGCGAGGCATGTGGGGACGGCCAATGCggatAGAGACGGACAGCGGttCGGTGTTTC
iter_1603;SINGLE_MUTN;Short_nuclear_domain;SCX_HUMAN;HLH;62;52;mutate;AKSHAT;remaining_.csv	CATGTCGGCGCTAGaTTGCCGTCTCGctccGGGGGCGGACCCGGGGGTAGACCAGGACGCGAACCTAGACAACGACACACTGCTAACGCGAGGGAGCGCGATCGTACAAACTCAGTGAATACAGCATTCACTGCCCTGCGGACGCTGATCCCCACCGAGCCGGCCGACAGGAAGCTTTCCAAAATTGAGACCTTGCGGCTCGCAAGCAGTTACATATCTCATCTCGGGAATGTCTTACTGGCTGGCGAAGCCTGCGGTGACGGCCAGGATggatAGAGACGGACAGCGGttCGGTGTTTC
iter_1604;SINGLE_MUTN;Short_nuclear_domain;SCX_HUMAN;HLH;62;52;mutate;AKSHAT;remaining_.csv	CATGTCGGCGCTAGaTTGCCGTCTCGctccGGCGGAGGTCCTGGCGGTCGTCCTGGACGGGAACCACGGCAGAGACATACCGCTAACGCACGAGAACGCGACAGGACCAATTCCGTGAATACGGCCTTCACTGCCCTGAGAACACTCATACCCACTGAGCCCGCCGATAGGAAGCTGTCAAAAATTGAGACACTGCGCTTAGCTAGCAGTTACATCTCTCACCTCGGGAACGTCTTGCTTGCGGGAGAAGCATGCGGGGACGGCCAAGAGggatAGAGACGGACAGCGGttCGGTGTTTC
iter_1605;SINGLE_MUTN;Short_nuclear_domain;SCX_HUMAN;HLH;62;52;mutate;AKSHAT;remaining_.csv	CATGTCGGCGCTAGaTTGCCGTCTCGctccGGGGGCGGACCTGGAGGGAGACCAGGTAGAGAACCCCGTCAGAGGCATACAGCAAACGCTCGAGAGAGGGATCGGACCAACAGCGTCAATACTGCATTTACAGCCCTCCGCACTCTCATTCCGACGGAGCCCGCCGACCGGAAGCTGAGTAAAATCGAGACCTTACGCCTGGCTTCCTCTTACATATCACACCTGGGCAATGTGTTGCTTGCGGGCGAAGCCTGCGGGGACGGTCAATTCggatAGAGACGGACAGCGGttCGGTGTTTC
iter_1606;SINGLE_MUTN;Short_nuclear_domain;SCX_HUMAN;HLH;62;52;mutate;AKSHAT;remaining_.csv	CATGTCGGCGCTAGaTTGCCGTCTCGctccGGCGGAGGACCTGGTGGGAGGCCAGGACGTGAACCCCGGCAACGCCATACTGCAAATGCCAGGGAACGAGACCGGACCAACTCAGTGAACACAGCCTTCACCGCGCTGAGAACGCTTATCCCCACAGAGCCGGCTGACAGAAAGCTCAGTAAAATTGAGACCCTCCGCTTAGCATCTAGCTACATATCCCACCTGGGCAATGTCTTGCTGGCCGGGGAGGCTTGCGGGGATGGCCAGGGTggatAGAGACGGACAGCGGttCGGTGTTTC
iter_1607;SINGLE_MUTN;Short_nuclear_domain;SCX_HUMAN;HLH;62;52;mutate;AKSHAT;remaining_.csv	CATGTCGGCGCTAGaTTGCCGTCTCGctccGGTGGAGGACCTGGGGGACGGCCTGGTCGGGAGCCAAGGCAGCGACACACGGCAAATGCCCGTGAGCGCGACAGGACAAACTCCGTGAATACAGCTTTCACTGCGCTCAGAACCTTAATACCCACTGAACCCGCTGATAGAAAGTTGAGTAAAATCGAAACCCTTCGCCTGGCAAGCTCATACATTTCTCATCTGGGCAACGTTCTGCTCGCCGGTGAGGCCTGCGGGGACGGCCAACACggatAGAGACGGACAGCGGttCGGTGTTTC
iter_1608;SINGLE_MUTN;Short_nuclear_domain;SCX_HUMAN;HLH;62;52;mutate;AKSHAT;remaining_.csv	CATGTCGGCGCTAGaTTGCCGTCTCGctccGGAGGCGGGCCAGGTGGCCGACCAGGTCGAGAGCCTCGTCAAAGACACACCGCAAACGCCAGGGAAAGGGACAGAACAAATAGTGTGAATACTGCCTTCACGGCCCTGCGGACCTTAATTCCCACTGAACCCGCAGACCGCAAACTCTCAAAGATCGAGACATTGCGGCTCGCGTCCAGCTACATATCTCATCTGGGGAACGTCCTTCTGGCTGGAGAGGCTTGCGGAGATGGCCAGATCggatAGAGACGGACAGCGGttCGGTGTTTC
iter_1609;SINGLE_MUTN;Short_nuclear_domain;SCX_HUMAN;HLH;62;52;mutate;AKSHAT;remaining_.csv	CATGTCGGCGCTAGaTTGCCGTCTCGctccGGCGGAGGGCCAGGTGGTAGACCGGGCCGAGAGCCCAGACAGAGGCACACCGCCAACGCGCGGGAACGCGATCGTACAAATTCTGTCAATACCGCTTTCACTGCCCTTAGGACGCTCATTCCTACAGAACCCGCTGACCGCAAGCTGAGTAAGATCGAGACTTTACGGTTGGCAAGCTCATACATATCCCATCTGGGAAACGTGCTGCTCGCCGGCGAGGCATGCGGGGACGGGCAAAAAggatAGAGACGGACAGCGGttCGGTGTTTC
iter_1610;SINGLE_MUTN;Short_nuclear_domain;SCX_HUMAN;HLH;62;52;mutate;AKSHAT;remaining_.csv	CATGTCGGCGCTAGaTTGCCGTCTCGctccGGAGGTGGCCCCGGAGGGAGACCAGGTCGCGAACCACGGCAACGTCACACCGCTAACGCAAGGGAGCGCGACAGGACTAACTCCGTGAATACGGCCTTCACTGCCCTACGGACCCTGATTCCTACAGAGCCCGCCGATCGAAAGCTTTCTAAAATAGAAACACTGAGATTAGCAAGCTCATACATCAGTCATCTCGGGAATGTCCTCCTGGCTGGAGAGGCGTGCGGCGACGGCCAGTTGggatAGAGACGGACAGCGGttCGGTGTTTC
iter_1611;SINGLE_MUTN;Short_nuclear_domain;SCX_HUMAN;HLH;62;52;mutate;AKSHAT;remaining_.csv	CATGTCGGCGCTAGaTTGCCGTCTCGctccGGAGGCGGACCTGGTGGCCGCCCAGGACGAGAACCCCGACAGCGGCATACCGCCAACGCGCGGGAGAGAGACCGTACTAATAGTGTCAATACAGCCTTCACGGCTCTGAGAACACTGATTCCCACTGAGCCGGCTGACAGGAAGTTGTCTAAAATAGAGACCCTCAGGCTGGCCTCATCCTACATCAGCCACCTTGGGAACGTGCTCTTAGCAGGGGAAGCATGCGGCGATGGTCAAATGggatAGAGACGGACAGCGGttCGGTGTTTC
iter_1612;SINGLE_MUTN;Short_nuclear_domain;SCX_HUMAN;HLH;62;52;mutate;AKSHAT;remaining_.csv	CATGTCGGCGCTAGaTTGCCGTCTCGctccGGGGGAGGTCCTGGAGGACGACCCGGGAGGGAACCACGGCAACGTCATACCGCTAACGCCCGAGAGAGGGACCGCACTAATAGTGTCAACACCGCATTCACGGCGCTCAGAACACTGATCCCAACTGAACCCGCAGATAGAAAACTGAGCAAGATAGAGACATTGCGGCTTGCCTCTTCATACATTTCCCACCTCGGCAATGTGTTACTGGCCGGCGAGGCTTGCGGTGACGGCCAGAACggatAGAGACGGACAGCGGttCGGTGTTTC
iter_1613;SINGLE_MUTN;Short_nuclear_domain;SCX_HUMAN;HLH;62;52;mutate;AKSHAT;remaining_.csv	CATGTCGGCGCTAGaTTGCCGTCTCGctccGGGGGAGGTCCTGGCGGCCGTCCCGGACGAGAACCCAGACAGCGCCACACCGCCAACGCCCGGGAAAGGGACCGGACCAATAGCGTGAACACTGCCTTCACTGCTTTGCGAACATTAATACCGACGGAGCCAGCGGACAGAAAACTGTCAAAGATTGAGACACTGAGGCTTGCAAGTTCCTACATCTCTCATCTCGGCAATGTCCTGCTCGCAGGGGAGGCTTGCGGGGATGGTCAGCAAggatAGAGACGGACAGCGGttCGGTGTTTC
iter_1614;SINGLE_MUTN;Short_nuclear_domain;SCX_HUMAN;HLH;62;52;mutate;AKSHAT;remaining_.csv	CATGTCGGCGCTAGaTTGCCGTCTCGctccGGGGGAGGTCCAGGGGGTAGGCCTGGCCGTGAACCACGGCAGAGACATACTGCTAATGCTCGCGAGCGCGACCGGACCAACTCAGTGAACACAGCCTTCACTGCCCTGCGAACATTGATTCCCACGGAGCCCGCCGACAGAAAACTTTCCAAGATAGAGACCTTAAGGCTCGCGTCTAGTTACATCAGCCACCTGGGGAATGTCCTCCTGGCAGGCGAAGCATGCGGAGATGGCCAAAGGggatAGAGACGGACAGCGGttCGGTGTTTC
iter_1615;SINGLE_MUTN;Short_nuclear_domain;SCX_HUMAN;HLH;62;52;mutate;AKSHAT;remaining_.csv	CATGTCGGCGCTAGaTTGCCGTCTCGctccGGCGGAGGACCAGGTGGAAGACCCGGGCGTGAGCCACGACAAAGGCATACCGCTAACGCCCGGGAAAGAGATCGGACGAATAGCGTCAACACAGCGTTCACCGCCCTGAGGACTTTGATACCCACAGAACCTGCCGACCGCAAACTGAGCAAGATCGAGACTCTCCGCCTTGCAAGTTCTTACATTTCACACCTCGGCAATGTGTTACTGGCTGGTGAGGCATGCGGGGACGGCCAGTCCggatAGAGACGGACAGCGGttCGGTGTTTC
iter_1616;SINGLE_MUTN;Short_nuclear_domain;SCX_HUMAN;HLH;62;52;mutate;AKSHAT;remaining_.csv	CATGTCGGCGCTAGaTTGCCGTCTCGctccGGAGGAGGGCCCGGTGGAAGGCCAGGTCGAGAGCCTCGGCAGAGGCATACTGCAAACGCGAGAGAGCGAGACCGCACCAACTCTGTGAATACGGCCTTCACCGCCCTGAGAACATTAATACCCACTGAGCCAGCAGACCGGAAATTGAGCAAGATCGAAACACTGCGTCTAGCCAGTTCCTACATTTCACACCTGGGCAATGTCCTTCTCGCTGGCGAAGCTTGCGGCGATGGGCAAACCggatAGAGACGGACAGCGGttCGGTGTTTC
iter_1617;SINGLE_MUTN;Short_nuclear_domain;SCX_HUMAN;HLH;62;52;mutate;AKSHAT;remaining_.csv	CATGTCGGCGCTAGaTTGCCGTCTCGctccGGCGGCGGACCCGGAGGTCGGCCTGGTAGGGAACCACGTCAGCGCCACACAGCAAATGCAAGGGAGCGCGACCGGACTAACTCTGTTAACACCGCGTTCACAGCCTTAAGAACTCTGATCCCAACCGAGCCCGCCGACCGAAAGCTCTCAAAAATTGAAACGCTGAGACTGGCTAGCTCCTACATAAGTCATCTTGGCAATGTGCTCTTGGCCGGGGAGGCTTGCGGGGATGGGCAAGTCggatAGAGACGGACAGCGGttCGGTGTTTC
iter_1618;SINGLE_MUTN;Short_nuclear_domain;SCX_HUMAN;HLH;62;52;mutate;AKSHAT;remaining_.csv	CATGTCGGCGCTAGaTTGCCGTCTCGctccGGAGGAGGACCAGGGGGGCGGCCAGGTCGAGAACCTCGGCAGAGGCACACTGCCAACGCCAGAGAGCGCGACCGTACAAACTCCGTCAATACGGCATTCACCGCCCTTAGAACATTGATTCCCACTGAACCCGCTGATCGAAAGTTATCAAAAATCGAGACCCTGAGGCTCGCAAGCAGTTACATATCTCATCTGGGCAATGTGCTCCTGGCTGGCGAGGCGTGCGGTGACGGCCAATGGggatAGAGACGGACAGCGGttCGGTGTTTC
iter_1619;SINGLE_MUTN;Short_nuclear_domain;SCX_HUMAN;HLH;62;52;mutate;AKSHAT;remaining_.csv	CATGTCGGCGCTAGaTTGCCGTCTCGctccGGGGGAGGACCAGGAGGTCGACCGGGGCGTGAGCCCAGACAACGCCACACCGCTAACGCTCGGGAACGGGACCGCACTAATAGTGTCAACACAGCCTTCACAGCACTGAGGACGTTGATACCTACCGAGCCCGCCGATAGAAAGCTGAGCAAAATCGAAACTCTCAGGTTAGCGTCTTCCTACATTTCACATCTTGGCAATGTGCTGCTCGCCGGTGAGGCATGCGGCGACGGCCAGTATggatAGAGACGGACAGCGGttCGGTGTTTC
iter_1620;WIND_4;Short_nuclear_domain;SCX_HUMAN;HLH;62;52;4_window_reverse;AKSHAT;remaining_.csv	CATGTCGGCGCTAGaTTGCCGTCTCGctccCCCGGCGGAGGAGGGGGTAGACCAGGCAGAGAGCCACGACAGCGTCATACTGCCAACGCTCGCGAAAGGGACCGGACCAACTCCGTCAATACCGCATTCACAGCGCTGAGGACGCTGATCCCCACTGAGCCTGCAGATCGGAAGCTGAGCAAAATTGAAACATTACGCCTAGCCTCTAGTTACATATCACACCTTGGAAATGTGTTGCTCGCCGGGGAGGCTTGCGGTGACGGCCAACCTggatAGAGACGGACAGCGGttCGGTGTTTC
iter_1621;WIND_4;Short_nuclear_domain;SCX_HUMAN;HLH;62;52;4_window_reverse;AKSHAT;remaining_.csv	CATGTCGGCGCTAGaTTGCCGTCTCGctccGGAGGGGGTGGACCAGGACGGCCTGGTCGCGAGCCTAGGCAGCGCCACACAGCTAACGCCCGGGAGAGGGATAGAACCAATTCAGTCAACACTGCCTTCACTGCGTTAAGAACCCTGATTCCAACGGAACCCGCAGACCGTAAGCTCAGTAAAATAGAGACACTGCGACTCGCATCCTCTTACATCAGCCATCTTGGCAATGTGTTGCTGGCCGGGGAAGCTTGCGGCGACGGCCAACCCggatAGAGACGGACAGCGGttCGGTGTTTC
iter_1622;WIND_4;Short_nuclear_domain;SCX_HUMAN;HLH;62;52;4_window_reverse;AKSHAT;remaining_.csv	CATGTCGGCGCTAGaTTGCCGTCTCGctccGGTGGTGGACCTCCACGGGGCGGAGGCAGAGAGCCAAGGCAACGCCATACAGCAAATGCACGAGAACGCGACCGGACAAACTCTGTGAATACCGCTTTCACTGCTCTGCGTACTCTGATTCCCACGGAGCCCGCCGATAGAAAATTGAGCAAGATAGAGACCCTTAGGCTGGCCTCATCCTACATCAGTCACCTCGGCAACGTCCTCTTAGCCGGGGAAGCGTGCGGGGACGGGCAGCCTggatAGAGACGGACAGCGGttCGGTGTTTC
iter_1623;WIND_4;Short_nuclear_domain;SCX_HUMAN;HLH;62;52;4_window_reverse;AKSHAT;remaining_.csv	CATGTCGGCGCTAGaTTGCCGTCTCGctccGGCGGGGGACCTGGCGGTAGAGGACCCAGGGAACCAAGACAACGGCACACGGCTAACGCACGCGAACGAGATCGCACCAATAGTGTGAACACAGCGTTCACAGCCCTCCGGACTCTTATACCAACCGAGCCCGCAGACCGTAAGCTCTCCAAAATCGAGACTTTAAGGCTGGCCTCTTCATACATTAGCCATTTGGGCAATGTCCTGCTGGCTGGTGAGGCCTGCGGGGACGGGCAGCCTggatAGAGACGGACAGCGGttCGGTGTTTC
iter_1624;WIND_4;Short_nuclear_domain;SCX_HUMAN;HLH;62;52;4_window_reverse;AKSHAT;remaining_.csv	CATGTCGGCGCTAGaTTGCCGTCTCGctccGGGGGTGGACCTGGTGGGCGGCCACCAGAACGGGGACGACAAAGACATACAGCCAATGCTCGCGAGCGTGATAGAACAAACTCCGTGAATACGGCCTTCACTGCTCTCAGGACCCTGATACCCACTGAGCCTGCAGACAGGAAGCTGAGTAAAATTGAGACCTTGCGCCTCGCCTCTTCATACATCAGCCACCTTGGGAACGTCCTGTTAGCGGGCGAAGCATGCGGCGACGGCCAGCCCggatAGAGACGGACAGCGGttCGGTGTTTC
iter_1625;WIND_4;Short_nuclear_domain;SCX_HUMAN;HLH;62;52;4_window_reverse;AKSHAT;remaining_.csv	CATGTCGGCGCTAGaTTGCCGTCTCGctccGGCGGGGGACCTGGTGGACGACCCGGGCGCCAAAGACCAGAGCGGCATACAGCGAACGCTCGTGAAAGGGACCGGACCAACTCAGTGAATACTGCCTTCACGGCATTAAGAACTCTTATTCCCACAGAACCAGCAGACAGGAAACTCTCCAAGATCGAGACCCTCCGCTTGGCCAGCTCTTACATAAGTCACCTGGGCAATGTCCTGCTGGCCGGTGAGGCTTGCGGGGATGGCCAGCCTggatAGAGACGGACAGCGGttCGGTGTTTC
iter_1626;WIND_4;Short_nuclear_domain;SCX_HUMAN;HLH;62;52;4_window_reverse;AKSHAT;remaining_.csv	CATGTCGGCGCTAGaTTGCCGTCTCGctccGGGGGAGGCCCAGGCGGTCGACCTGGGAGGGAACCTCACCGCCAGAGGACCGCGAATGCTAGAGAGCGGGATCGTACTAACTCCGTCAACACTGCATTCACGGCCTTACGAACATTGATTCCCACAGAACCCGCCGACAGAAAACTGTCTAAGATAGAGACCCTGCGGCTCGCTTCAAGCTACATCAGTCATCTTGGCAATGTGCTGCTCGCAGGAGAGGCCTGCGGGGACGGTCAACCAggatAGAGACGGACAGCGGttCGGTGTTTC
iter_1627;WIND_4;Short_nuclear_domain;SCX_HUMAN;HLH;62;52;4_window_reverse;AKSHAT;remaining_.csv	CATGTCGGCGCTAGaTTGCCGTCTCGctccGGAGGTGGGCCCGGCGGAAGGCCCGGTAGGGAACCTCGACAAGCCACGCATAGAAACGCTAGAGAGCGAGACCGGACCAATTCTGTCAACACCGCCTTCACAGCCCTTCGCACACTCATTCCTACTGAGCCAGCAGATCGTAAACTGAGCAAGATCGAGACCTTACGGCTCGCGTCATCCTACATAAGTCACTTGGGAAATGTGCTGCTGGCTGGCGAAGCATGCGGGGACGGCCAGCCAggatAGAGACGGACAGCGGttCGGTGTTTC
iter_1628;WIND_4;Short_nuclear_domain;SCX_HUMAN;HLH;62;52;4_window_reverse;AKSHAT;remaining_.csv	CATGTCGGCGCTAGaTTGCCGTCTCGctccGGAGGCGGCCCAGGTGGACGACCCGGAAGAGAGCCTAGGCAGCGGCACGCTAACGCCACACGCGAACGGGACCGTACTAACAGTGTCAATACCGCATTCACCGCTCTGAGGACACTCATTCCTACTGAGCCAGCCGACAGAAAGCTGAGCAAAATCGAAACGCTGCGCTTGGCATCTTCCTACATATCACATCTCGGGAATGTGTTACTTGCGGGCGAGGCCTGCGGTGATGGGCAACCCggatAGAGACGGACAGCGGttCGGTGTTTC
iter_1629;WIND_4;Short_nuclear_domain;SCX_HUMAN;HLH;62;52;4_window_reverse;AKSHAT;remaining_.csv	CATGTCGGCGCTAGaTTGCCGTCTCGctccGGGGGCGGGCCAGGAGGAAGGCCTGGTAGGGAACCACGCCAACGCCATACAGCGGAGCGGGCTAATAGAGACAGAACTAACAGCGTGAATACCGCATTCACCGCTCTGCGTACGTTAATTCCCACTGAGCCTGCCGACCGGAAGCTGTCAAAAATCGAGACACTTCGACTGGCCTCTTCCTACATAAGTCACCTCGGTAACGTCTTGCTCGCCGGCGAAGCATGCGGAGATGGCCAGCCCggatAGAGACGGACAGCGGttCGGTGTTTC
iter_1630;WIND_4;Short_nuclear_domain;SCX_HUMAN;HLH;62;52;4_window_reverse;AKSHAT;remaining_.csv	CATGTCGGCGCTAGaTTGCCGTCTCGctccGGCGGCGGACCTGGGGGTAGGCCAGGCAGGGAACCACGTCAGCGGCATACGGCCAACGCGGACCGGGAGCGCCGCACCAATTCTGTGAATACAGCATTCACTGCACTCCGAACACTTATACCCACCGAACCCGCCGATAGAAAATTATCAAAGATTGAGACTCTGAGACTGGCTAGCTCCTACATCAGTCACTTGGGAAACGTCCTCCTGGCTGGGGAGGCCTGCGGTGACGGGCAACCTggatAGAGACGGACAGCGGttCGGTGTTTC
iter_1631;WIND_4;Short_nuclear_domain;SCX_HUMAN;HLH;62;52;4_window_reverse;AKSHAT;remaining_.csv	CATGTCGGCGCTAGaTTGCCGTCTCGctccGGGGGTGGGCCAGGAGGTCGGCCCGGAAGAGAACCACGACAGAGGCATACAGCGAATGCACGTGAAACCCGGGATCGCAACAGTGTCAACACGGCCTTCACTGCACTCCGCACTCTCATTCCCACAGAGCCTGCCGACAGAAAGTTAAGCAAAATCGAGACCTTGAGGCTTGCTTCTTCATACATATCCCACCTGGGCAATGTGCTGCTGGCTGGGGAGGCCTGCGGCGACGGCCAACCTggatAGAGACGGACAGCGGttCGGTGTTTC
iter_1632;WIND_4;Short_nuclear_domain;SCX_HUMAN;HLH;62;52;4_window_reverse;AKSHAT;remaining_.csv	CATGTCGGCGCTAGaTTGCCGTCTCGctccGGCGGGGGACCAGGAGGAAGACCCGGTCGTGAGCCTCGACAACGGCACACAGCCAACGCAAGGGAACGCGACTCCAACACCAGAGTGAATACGGCCTTCACCGCACTGCGCACTTTGATACCCACAGAACCTGCTGATAGGAAACTGAGCAAGATTGAGACCCTCCGGCTTGCCAGTTCATACATCTCTCATTTAGGCAATGTCCTCCTGGCTGGTGAGGCGTGCGGCGACGGGCAGCCAggatAGAGACGGACAGCGGttCGGTGTTTC
iter_1633;WIND_4;Short_nuclear_domain;SCX_HUMAN;HLH;62;52;4_window_reverse;AKSHAT;remaining_.csv	CATGTCGGCGCTAGaTTGCCGTCTCGctccGGAGGCGGGCCTGGTGGCCGGCCAGGAAGAGAGCCTCGTCAGCGGCATACGGCAAATGCGCGCGAAAGGGATAGAACAAACGTTTCAAACACAGCTTTCACCGCCTTACGAACTCTCATCCCCACTGAGCCCGCAGACAGGAAGCTGAGCAAAATAGAGACCCTTCGCCTCGCCTCCTCTTACATTAGTCACTTGGGGAATGTGCTGCTGGCCGGTGAAGCTTGCGGGGACGGCCAACCAggatAGAGACGGACAGCGGttCGGTGTTTC
iter_1634;WIND_4;Short_nuclear_domain;SCX_HUMAN;HLH;62;52;4_window_reverse;AKSHAT;remaining_.csv	CATGTCGGCGCTAGaTTGCCGTCTCGctccGGAGGGGGGCCAGGTGGACGCCCAGGAAGGGAACCCCGTCAGCGGCACACCGCCAACGCCAGAGAGAGAGACCGCACGAACAGTGCAACTAATGTGTTCACAGCACTGAGGACCTTAATCCCTACAGAGCCCGCTGATCGAAAGCTTAGCAAAATAGAAACTCTCCGGCTCGCCTCTTCCTACATTTCACATTTGGGCAATGTCCTGCTGGCGGGCGAGGCTTGCGGTGACGGCCAACCTggatAGAGACGGACAGCGGttCGGTGTTTC
iter_1635;WIND_4;Short_nuclear_domain;SCX_HUMAN;HLH;62;52;4_window_reverse;AKSHAT;remaining_.csv	CATGTCGGCGCTAGaTTGCCGTCTCGctccGGTGGAGGACCTGGGGGCCGACCTGGAAGAGAACCCCGGCAACGTCACACAGCAAACGCCAGAGAGAGGGATCGCACCAACAGTGTCAATACGTTCGCTACTGCTTTACGCACCCTGATACCAACTGAGCCAGCAGACAGGAAGCTGTCTAAAATCGAAACATTGCGGCTTGCGAGCTCCTACATTTCACATCTCGGCAATGTGCTGCTAGCCGGTGAGGCCTGCGGCGACGGGCAGCCCggatAGAGACGGACAGCGGttCGGTGTTTC
iter_1636;WIND_4;Short_nuclear_domain;SCX_HUMAN;HLH;62;52;4_window_reverse;AKSHAT;remaining_.csv	CATGTCGGCGCTAGaTTGCCGTCTCGctccGGAGGAGGCCCTGGAGGTCGCCCAGGCAGAGAACCCAGGCAGAGGCACACGGCCAACGCACGGGAGCGAGATAGAACAAACTCTGTCAATACAGCACTGGCGACTTTCCGGACCTTGATCCCCACCGAGCCTGCTGACCGCAAATTAAGCAAGATTGAAACTCTCCGTCTGGCCTCCAGTTACATATCACATCTGGGGAATGTGCTTCTCGCCGGGGAGGCTTGCGGTGACGGCCAACCAggatAGAGACGGACAGCGGttCGGTGTTTC
iter_1637;WIND_4;Short_nuclear_domain;SCX_HUMAN;HLH;62;52;4_window_reverse;AKSHAT;remaining_.csv	CATGTCGGCGCTAGaTTGCCGTCTCGctccGGGGGAGGACCCGGGGGTAGGCCAGGCCGTGAACCTAGGCAGCGGCACACCGCCAATGCTAGAGAAAGAGATCGGACCAATTCAGTCAACACGGCATTCACAACACGCCTGGCCTTAATTCCAACTGAGCCCGCTGACCGAAAACTGTCTAAGATAGAGACTCTCCGCCTGGCCTCCAGTTACATCAGCCATCTCGGCAACGTGTTGCTTGCAGGCGAGGCGTGCGGTGACGGGCAACCTggatAGAGACGGACAGCGGttCGGTGTTTC
iter_1638;WIND_4;Short_nuclear_domain;SCX_HUMAN;HLH;62;52;4_window_reverse;AKSHAT;remaining_.csv	CATGTCGGCGCTAGaTTGCCGTCTCGctccGGAGGAGGCCCTGGGGGTCGACCAGGTCGGGAACCTCGGCAACGCCACACCGCTAACGCGAGAGAGAGGGACCGTACTAACAGCGTGAATACAGCATTCACGGCTCTGATCCTTACAAGGCCAACCGAACCCGCCGATCGCAAACTGTCAAAGATAGAGACTCTGAGACTCGCCTCTAGTTACATTTCCCATTTAGGGAATGTCCTCTTGGCCGGAGAGGCATGCGGCGACGGCCAGCCCggatAGAGACGGACAGCGGttCGGTGTTTC
iter_1639;WIND_4;Short_nuclear_domain;SCX_HUMAN;HLH;62;52;4_window_reverse;AKSHAT;remaining_.csv	CATGTCGGCGCTAGaTTGCCGTCTCGctccGGTGGAGGACCAGGGGGCAGACCAGGCCGGGAACCTCGACAGCGTCACACGGCCAACGCTAGAGAGCGCGACCGCACCAACTCAGTCAATACTGCATTCACCGCCCTGAGGACAACACCCATCCTGGAACCCGCTGATAGGAAACTCAGTAAGATAGAGACTCTCCGGTTAGCGAGCTCTTACATTTCCCATCTGGGGAATGTGTTGCTTGCAGGTGAGGCCTGCGGGGACGGCCAACCTggatAGAGACGGACAGCGGttCGGTGTTTC
iter_1640;WIND_4;Short_nuclear_domain;SCX_HUMAN;HLH;62;52;4_window_reverse;AKSHAT;remaining_.csv	CATGTCGGCGCTAGaTTGCCGTCTCGctccGGTGGCGGACCTGGGGGACGACCTGGGCGAGAACCACGGCAACGTCATACCGCTAACGCGCGCGAACGGGACAGGACAAATAGCGTCAACACTGCATTCACGGCCCTGAGAACCCTGATCCCAGAGACCCCCGCAGACAGAAAGCTGTCTAAAATAGAGACATTAAGGCTCGCTTCAAGTTACATTTCCCACCTCGGCAATGTGTTGCTTGCCGGCGAGGCCTGCGGGGATGGTCAGCCCggatAGAGACGGACAGCGGttCGGTGTTTC
iter_1641;WIND_4;Short_nuclear_domain;SCX_HUMAN;HLH;62;52;4_window_reverse;AKSHAT;remaining_.csv	CATGTCGGCGCTAGaTTGCCGTCTCGctccGGCGGAGGGCCCGGCGGACGACCAGGTAGGGAGCCTAGACAGCGGCACACGGCCAATGCCCGCGAACGTGATCGGACTAACTCCGTCAATACCGCTTTCACCGCTCTGAGAACTCTGATCCCCACAGACGCCCCAGAACGCAAGCTCTCAAAAATAGAGACATTAAGGCTGGCGAGCTCTTACATTAGTCATCTTGGAAACGTGCTCTTGGCAGGTGAGGCATGCGGCGACGGGCAACCTggatAGAGACGGACAGCGGttCGGTGTTTC
iter_1642;WIND_4;Short_nuclear_domain;SCX_HUMAN;HLH;62;52;4_window_reverse;AKSHAT;remaining_.csv	CATGTCGGCGCTAGaTTGCCGTCTCGctccGGAGGGGGGCCTGGAGGTAGACCAGGAAGGGAGCCCCGACAACGCCACACCGCTAACGCTCGCGAGCGGGACAGAACCAACTCAGTCAATACTGCCTTCACAGCCTTGCGGACTCTCATCCCCACAGAGCCTAAACGTGATGCGTTAAGTAAGATTGAAACGCTGAGGCTGGCAAGCTCTTACATATCCCATCTTGGCAATGTGCTCCTGGCAGGCGAAGCCTGCGGCGACGGTCAGCCAggatAGAGACGGACAGCGGttCGGTGTTTC
iter_1643;WIND_4;Short_nuclear_domain;SCX_HUMAN;HLH;62;52;4_window_reverse;AKSHAT;remaining_.csv	CATGTCGGCGCTAGaTTGCCGTCTCGctccGGGGGAGGTCCTGGCGGAAGGCCAGGTCGGGAACCCAGGCAAAGACATACCGCAAATGCCCGGGAGCGTGACAGAACGAACAGCGTGAACACAGCTTTCACAGCCTTGCGAACTCTCATACCCACCGAGCCAGCCGATAGTCTGAAACGCAAGATTGAAACTCTTCGCCTGGCTTCATCTTACATCTCCCACCTCGGCAATGTCTTACTGGCAGGGGAGGCGTGCGGCGACGGGCAGCCTggatAGAGACGGACAGCGGttCGGTGTTTC
iter_1644;WIND_4;Short_nuclear_domain;SCX_HUMAN;HLH;62;52;4_window_reverse;AKSHAT;remaining_.csv	CATGTCGGCGCTAGaTTGCCGTCTCGctccGGTGGCGGACCAGGAGGTAGACCCGGCCGAGAGCCAAGACAACGCCATACTGCTAATGCGCGGGAAAGGGACCGTACGAACTCCGTGAATACCGCATTCACTGCCCTCAGGACACTTATTCCTACCGAACCTGCCGATCGGAAGATAAAAAGCTTAGAGACACTGCGCCTGGCTTCATCTTACATCAGTCACCTCGGCAACGTCTTGCTGGCAGGAGAGGCCTGCGGGGACGGGCAGCCCggatAGAGACGGACAGCGGttCGGTGTTTC
iter_1645;WIND_4;Short_nuclear_domain;SCX_HUMAN;HLH;62;52;4_window_reverse;AKSHAT;remaining_.csv	CATGTCGGCGCTAGaTTGCCGTCTCGctccGGAGGTGGACCCGGTGGAAGGCCTGGGCGGGAACCACGCCAGCGACATACCGCAAATGCCCGAGAGCGGGATAGAACTAATAGCGTCAACACAGCGTTCACGGCTTTGAGGACTCTGATTCCAACAGAGCCTGCCGACCGTAAGCTCTCTACCGAAATCAAATTAAGACTCGCATCAAGTTACATATCCCACCTTGGCAACGTGCTGCTGGCTGGTGAGGCCTGCGGCGACGGGCAACCCggatAGAGACGGACAGCGGttCGGTGTTTC
iter_1646;WIND_4;Short_nuclear_domain;SCX_HUMAN;HLH;62;52;4_window_reverse;AKSHAT;remaining_.csv	CATGTCGGCGCTAGaTTGCCGTCTCGctccGGAGGAGGCCCAGGCGGCAGACCAGGTCGCGAACCCAGGCAAAGACACACAGCTAATGCCAGGGAGCGTGATCGGACTAATTCAGTCAACACCGCCTTCACCGCATTACGCACGCTTATACCTACAGAGCCCGCCGACCGGAAGCTCTCTAAAATCCGACTGACTGAGCTCGCTAGCAGTTACATTTCCCATCTGGGGAACGTGTTGCTGGCGGGTGAAGCATGCGGGGACGGGCAGCCTggatAGAGACGGACAGCGGttCGGTGTTTC
iter_1647;WIND_4;Short_nuclear_domain;SCX_HUMAN;HLH;62;52;4_window_reverse;AKSHAT;remaining_.csv	CATGTCGGCGCTAGaTTGCCGTCTCGctccGGTGGGGGACCTGGTGGGCGTCCAGGGAGAGAACCCCGGCAGCGCCATACGGCTAATGCGCGCGAGCGGGACAGGACAAATTCTGTGAACACTGCCTTCACAGCCTTACGAACCTTGATCCCAACCGAGCCTGCTGACAGAAAGCTGAGCAAAATTGAGACCGCCCTGAGGCTGAGTTCATACATATCCCACCTTGGAAACGTCCTCCTCGCAGGCGAAGCATGCGGCGATGGCCAACCCggatAGAGACGGACAGCGGttCGGTGTTTC
iter_1648;WIND_4;Short_nuclear_domain;SCX_HUMAN;HLH;62;52;4_window_reverse;AKSHAT;remaining_.csv	CATGTCGGCGCTAGaTTGCCGTCTCGctccGGAGGCGGCCCAGGTGGTAGACCTGGCAGGGAGCCACGACAGAGACATACAGCAAATGCTCGTGAACGGGATAGGACTAATAGCGTGAACACAGCCTTCACTGCGCTCCGCACCCTCATCCCCACGGAGCCTGCCGACCGCAAACTGTCTAAGATAGAGACCCTTCGGTCCTCAGCCCTGTACATTAGTCACTTGGGGAACGTCCTGTTAGCAGGAGAAGCTTGCGGGGACGGACAACCCggatAGAGACGGACAGCGGttCGGTGTTTC
iter_1649;WIND_4;Short_nuclear_domain;SCX_HUMAN;HLH;62;52;4_window_reverse;AKSHAT;remaining_.csv	CATGTCGGCGCTAGaTTGCCGTCTCGctccGGGGGCGGACCAGGTGGGAGACCTGGGCGCGAACCAAGGCAACGCCACACAGCCAACGCACGGGAACGAGATCGTACTAACTCTGTGAATACAGCCTTCACGGCTCTCAGAACTCTGATTCCCACCGAGCCCGCGGACCGGAAGCTGTCAAAAATCGAGACCCTCAGGCTGGCCATATACTCCAGTAGCCATTTGGGTAATGTCTTACTTGCAGGAGAGGCTTGCGGCGACGGCCAGCCTggatAGAGACGGACAGCGGttCGGTGTTTC
iter_1650;WIND_4;Short_nuclear_domain;SCX_HUMAN;HLH;62;52;4_window_reverse;AKSHAT;remaining_.csv	CATGTCGGCGCTAGaTTGCCGTCTCGctccGGGGGAGGACCAGGTGGTCGACCAGGACGGGAGCCTCGGCAAAGACATACCGCGAACGCCAGAGAACGAGACCGCACAAATAGCGTCAATACTGCATTCACCGCTTTACGTACACTCATTCCCACTGAGCCTGCAGACAGGAAGCTCTCCAAAATAGAAACGTTGAGGCTGGCCAGTTCACACTCTATCTACCTTGGCAACGTGCTGCTGGCTGGGGAGGCCTGTGGCGATGGCCAGCCCggatAGAGACGGACAGCGGttCGGTGTTTC
iter_1651;WIND_4;Short_nuclear_domain;SCX_HUMAN;HLH;62;52;4_window_reverse;AKSHAT;remaining_.csv	CATGTCGGCGCTAGaTTGCCGTCTCGctccGGCGGTGGACCTGGGGGACGTCCCGGTCGGGAACCACGACAAAGGCACACTGCAAATGCGCGCGAGAGAGACAGAACCAATAGTGTGAACACTGCATTCACAGCCTTGAGGACACTCATCCCTACGGAGCCCGCCGACCGGAAGCTCTCTAAAATTGAAACCCTTCGCCTGGCCTCCAGCTACATAGGGCTGCATTCAAACGTCCTGTTAGCTGGCGAGGCTTGCGGGGATGGCCAGCCAggatAGAGACGGACAGCGGttCGGTGTTTC
iter_1652;WIND_4;Short_nuclear_domain;SCX_HUMAN;HLH;62;52;4_window_reverse;AKSHAT;remaining_.csv	CATGTCGGCGCTAGaTTGCCGTCTCGctccGGAGGCGGTCCTGGAGGACGACCAGGCCGGGAGCCACGTCAGAGACACACAGCAAATGCTAGAGAGCGGGACAGGACTAATAGCGTCAACACCGCTTTCACAGCACTGCGCACGTTGATTCCCACCGAGCCCGCGGACAGGAAGCTTTCTAAAATCGAAACTCTCCGACTAGCCTCAAGTTACATATCCCATGTGAACGGTCTGCTGTTAGCCGGCGAAGCCTGCGGGGATGGGCAACCTggatAGAGACGGACAGCGGttCGGTGTTTC
iter_1653;WIND_4;Short_nuclear_domain;SCX_HUMAN;HLH;62;52;4_window_reverse;AKSHAT;remaining_.csv	CATGTCGGCGCTAGaTTGCCGTCTCGctccGGGGGAGGACCTGGGGGTCGGCCCGGAAGGGAACCACGTCAACGGCATACAGCAAACGCCAGGGAGAGAGATCGCACGAACTCCGTCAATACAGCTTTCACCGCACTGCGAACCCTTATTCCCACTGAACCAGCCGACCGCAAGCTCAGCAAAATAGAGACTCTCAGATTGGCGAGTTCATACATCTCTCACTTAGGTCTGCTGGTGAATGCCGGCGAGGCTTGCGGCGACGGCCAGCCTggatAGAGACGGACAGCGGttCGGTGTTTC
iter_1654;WIND_4;Short_nuclear_domain;SCX_HUMAN;HLH;62;52;4_window_reverse;AKSHAT;remaining_.csv	CATGTCGGCGCTAGaTTGCCGTCTCGctccGGAGGGGGGCCCGGAGGTCGTCCAGGACGAGAACCACGGCAACGGCACACCGCCAATGCTAGGGAGAGAGATCGAACAAACTCAGTCAACACTGCCTTCACCGCGCTGAGAACGCTGATTCCTACTGAACCTGCAGACCGCAAACTGAGTAAGATAGAGACATTGAGGCTCGCCTCCTCTTACATCAGCCATCTTGGCAATGTGGGCGCATTACTCGAGGCTTGCGGCGACGGTCAGCCCggatAGAGACGGACAGCGGttCGGTGTTTC
iter_1655;WIND_4;Short_nuclear_domain;SCX_HUMAN;HLH;62;52;4_window_reverse;AKSHAT;remaining_.csv	CATGTCGGCGCTAGaTTGCCGTCTCGctccGGTGGCGGACCCGGAGGGCGACCAGGAAGAGAACCCCGCCAGCGACACACTGCCAATGCTCGGGAGCGGGACCGTACCAATTCAGTCAACACAGCCTTCACTGCCCTCAGAACGCTGATTCCAACCGAGCCTGCAGACAGGAAGTTATCCAAAATCGAGACACTCAGGCTGGCAAGCTCTTACATAAGTCATTTGGGGAACGTGCTGCTTGCGGAAGGCGCTTGCGGCGATGGTCAACCTggatAGAGACGGACAGCGGttCGGTGTTTC
iter_1656;WIND_4;Short_nuclear_domain;SCX_HUMAN;HLH;62;52;4_window_reverse;AKSHAT;remaining_.csv	CATGTCGGCGCTAGaTTGCCGTCTCGctccGGGGGAGGTCCTGGGGGTCGACCCGGACGGGAACCACGTCAACGACACACTGCCAATGCTAGGGAAAGGGACCGGACCAACTCTGTGAATACGGCATTCACAGCATTACGCACCCTGATACCAACAGAGCCTGCTGACAGAAAGCTTAGTAAAATCGAGACTCTCAGACTCGCCAGCTCCTACATTTCACATCTGGGCAACGTTTTGCTGGCCGGGGGCTGCGCGGAGGATGGCCAGCCCggatAGAGACGGACAGCGGttCGGTGTTTC
iter_1657;WIND_4;Short_nuclear_domain;SCX_HUMAN;HLH;62;52;4_window_reverse;AKSHAT;remaining_.csv	CATGTCGGCGCTAGaTTGCCGTCTCGctccGGTGGCGGACCTGGGGGACGACCAGGACGCGAACCCAGGCAGCGGCATACTGCCAATGCCCGCGAGCGGGACAGAACAAACTCTGTGAATACCGCTTTCACGGCGCTGAGGACTCTTATTCCAACCGAACCCGCAGACAGAAAGCTCAGCAAAATCGAGACATTGCGTTTAGCCAGTTCCTACATATCACACCTGGGGAACGTCCTCCTGGCAGGCGAGGCTGGCGATGGTTGCCAACCTggatAGAGACGGACAGCGGttCGGTGTTTC
iter_1658;WIND_4;Short_nuclear_domain;SCX_HUMAN;HLH;62;52;4_window_reverse;AKSHAT;remaining_.csv	CATGTCGGCGCTAGaTTGCCGTCTCGctccGGGGGAGGACCTGGTGGAAGGCCAGGTCGGGAACCCCGGCAGCGACACACGGCCAATGCAAGGGAGCGTGACCGCACCAATTCTGTCAACACTGCTTTCACAGCGTTGAGAACATTAATCCCTACCGAACCCGCAGATCGCAAGCTTAGTAAAATTGAGACTCTCAGACTAGCCTCCAGCTACATATCACATCTGGGCAACGTGCTGCTGGCTGGCGAGGCCTGCGGGCCACAAGGCGACggatAGAGACGGACAGCGGttCGGTGTTTC
iter_1659;WIND_4;Short_nuclear_domain;SCX_HUMAN;HLH;62;52;4_window_shuffle;AKSHAT;remaining_.csv	CATGTCGGCGCTAGaTTGCCGTCTCGctccGGAGGACCCGGCGGAGGTCGTCCTGGTAGGGAACCCCGGCAAAGGCACACCGCGAACGCTAGAGAACGAGACCGCACGAACTCAGTCAATACTGCTTTCACAGCCCTCCGGACCCTGATTCCTACTGAGCCAGCCGACCGCAAACTGAGCAAGATAGAGACACTTAGATTGGCCTCTTCCTACATCAGTCATTTAGGGAATGTGCTGCTCGCAGGCGAGGCATGCGGCGATGGGCAGCCAggatAGAGACGGACAGCGGttCGGTGTTTC
iter_1660;WIND_4;Short_nuclear_domain;SCX_HUMAN;HLH;62;52;4_window_shuffle;AKSHAT;remaining_.csv	CATGTCGGCGCTAGaTTGCCGTCTCGctccGGGGGTCCTGGGGGAGGACGGCCAGGCCGTGAACCTCGACAGAGACATACAGCTAATGCCAGGGAACGGGACCGCACCAACAGTGTCAATACGGCTTTCACCGCCCTCAGGACTCTCATACCAACAGAGCCCGCGGATCGAAAATTGTCCAAGATTGAGACTCTGAGACTGGCAAGCTCTTACATCTCACACCTTGGAAACGTGTTACTGGCAGGCGAGGCCTGCGGTGACGGCCAACCCggatAGAGACGGACAGCGGttCGGTGTTTC
iter_1661;WIND_4;Short_nuclear_domain;SCX_HUMAN;HLH;62;52;4_window_shuffle;AKSHAT;remaining_.csv	CATGTCGGCGCTAGaTTGCCGTCTCGctccGGAGGAGGGCCAAGGGGCCCTGGCGGTCGGGAACCACGACAGAGGCACACCGCAAATGCTAGAGAGCGCGACAGAACTAACTCCGTCAATACTGCCTTCACCGCCTTGCGCACACTGATACCCACAGAGCCCGCTGACCGGAAGCTTTCTAAAATCGAAACGCTCCGTCTGGCGAGTAGCTACATTTCACATCTGGGTAACGTGCTCTTAGCCGGGGAGGCATGCGGGGATGGCCAACCTggatAGAGACGGACAGCGGttCGGTGTTTC
iter_1662;WIND_4;Short_nuclear_domain;SCX_HUMAN;HLH;62;52;4_window_shuffle;AKSHAT;remaining_.csv	CATGTCGGCGCTAGaTTGCCGTCTCGctccGGCGGTGGCCCAGGTGGAGGCCCTAGACGTGAACCACGGCAAAGGCACACTGCGAATGCACGAGAGCGGGACCGCACCAACTCCGTCAACACTGCTTTCACAGCCCTGAGAACATTGATACCCACGGAGCCCGCCGATCGCAAACTGAGTAAGATCGAGACCTTAAGGCTTGCCTCATCTTACATTAGCCATCTCGGAAATGTGCTCCTGGCTGGGGAAGCATGCGGGGACGGGCAGCCTggatAGAGACGGACAGCGGttCGGTGTTTC
iter_1663;WIND_4;Short_nuclear_domain;SCX_HUMAN;HLH;62;52;4_window_shuffle;AKSHAT;remaining_.csv	CATGTCGGCGCTAGaTTGCCGTCTCGctccGGAGGGGGACCTGGTGGCAGACCCCCAGAACGCGGTAGGCAGCGTCACACAGCTAATGCACGCGAGAGGGACAGAACCAACAGCGTGAATACTGCGTTCACCGCCCTGCGAACGTTGATTCCCACTGAGCCAGCAGATCGGAAGCTCTCAAAAATCGAGACACTGCGGCTGGCCTCTTCCTACATAAGTCATCTTGGCAACGTCCTCTTAGCTGGGGAAGCCTGCGGCGACGGGCAACCTggatAGAGACGGACAGCGGttCGGTGTTTC
iter_1664;WIND_4;Short_nuclear_domain;SCX_HUMAN;HLH;62;52;4_window_shuffle;AKSHAT;remaining_.csv	CATGTCGGCGCTAGaTTGCCGTCTCGctccGGCGGGGGTCCCGGAGGACGACCAGGACGACGGCCTGAACAAAGACACACAGCTAATGCCAGGGAACGCGATAGAACCAACAGCGTGAACACAGCATTCACTGCCTTACGTACCCTGATTCCAACGGAGCCTGCTGACCGGAAGCTCTCCAAAATCGAGACTCTTAGGTTGGCATCTTCATACATAAGTCATCTGGGTAATGTCCTACTGGCGGGCGAGGCCTGTGGGGACGGCCAGCCCggatAGAGACGGACAGCGGttCGGTGTTTC
iter_1665;WIND_4;Short_nuclear_domain;SCX_HUMAN;HLH;62;52;4_window_shuffle;AKSHAT;remaining_.csv	CATGTCGGCGCTAGaTTGCCGTCTCGctccGGTGGTGGGCCCGGAGGGAGACCTGGCCGAGAACCTAGACACCAACGGACTGCTAATGCCAGGGAGCGGGACCGCACAAACTCCGTGAATACGGCCTTCACTGCGTTAAGGACCCTCATTCCCACAGAACCAGCCGATCGTAAACTGTCTAAGATCGAGACCCTGCGCTTGGCAAGCAGTTACATATCACATCTCGGCAACGTCCTGCTTGCAGGCGAGGCTTGCGGGGACGGACAGCCAggatAGAGACGGACAGCGGttCGGTGTTTC
iter_1666;WIND_4;Short_nuclear_domain;SCX_HUMAN;HLH;62;52;4_window_shuffle;AKSHAT;remaining_.csv	CATGTCGGCGCTAGaTTGCCGTCTCGctccGGTGGCGGTCCTGGCGGGCGCCCTGGAAGAGAACCAAGGCAACACCGCGCCACAAACGCGCGGGAAAGGGACCGAACTAATTCCGTCAACACAGCTTTCACTGCCTTACGTACGCTGATACCAACCGAGCCCGCAGATCGGAAGCTGAGCAAAATTGAGACCCTCAGACTGGCTAGTTCTTACATCTCACATCTTGGAAATGTGTTGCTCGCCGGGGAGGCATGCGGGGACGGCCAGCCCggatAGAGACGGACAGCGGttCGGTGTTTC
iter_1667;WIND_4;Short_nuclear_domain;SCX_HUMAN;HLH;62;52;4_window_shuffle;AKSHAT;remaining_.csv	CATGTCGGCGCTAGaTTGCCGTCTCGctccGGAGGGGGCCCAGGTGGTCGCCCTGGCCGAGAACCAAGGCAGAGACACGCAACTGCCAATCGTGAGCGGGACCGGACGAATAGCGTCAACACCGCTTTCACAGCCTTACGCACACTCATTCCCACCGAACCTGCAGACAGGAAACTGTCAAAGATAGAGACTTTGAGACTCGCTTCTAGTTACATCTCCCATCTTGGAAACGTGCTGCTGGCGGGAGAGGCCTGCGGGGATGGCCAACCCggatAGAGACGGACAGCGGttCGGTGTTTC
iter_1668;WIND_4;Short_nuclear_domain;SCX_HUMAN;HLH;62;52;4_window_shuffle;AKSHAT;remaining_.csv	CATGTCGGCGCTAGaTTGCCGTCTCGctccGGCGGCGGACCAGGAGGTAGACCTGGACGCGAACCACGGCAGAGACACACCGCTAACGCGAGGGAGAGGGACCGAACTAATTCAGTCAACACGGCCTTCACAGCCCTGCGGACACTCATCCCCACCGAGCCCGCAGATCGCAAGCTGAGTAAAATTGAGACTCTGCGTCTTGCCAGCTCCTACATATCTCATCTCGGGAATGTGTTATTGGCAGGTGAAGCTTGCGGCGACGGGCAACCTggatAGAGACGGACAGCGGttCGGTGTTTC
iter_1669;WIND_4;Short_nuclear_domain;SCX_HUMAN;HLH;62;52;4_window_shuffle;AKSHAT;remaining_.csv	CATGTCGGCGCTAGaTTGCCGTCTCGctccGGTGGTGGGCCCGGAGGACGACCAGGAAGGGAGCCACGGCAACGTCACACGGCTAACGCCGAGGACCGCCGGAGGACCAATAGCGTCAATACCGCCTTCACTGCTCTTAGAACACTGATCCCCACTGAACCTGCAGATAGAAAGCTCTCCAAAATTGAAACACTCCGATTGGCAAGTTCTTACATATCACATCTGGGCAACGTGCTGTTAGCGGGGGAGGCCTGCGGCGACGGCCAGCCTggatAGAGACGGACAGCGGttCGGTGTTTC
iter_1670;WIND_4;Short_nuclear_domain;SCX_HUMAN;HLH;62;52;4_window_shuffle;AKSHAT;remaining_.csv	CATGTCGGCGCTAGaTTGCCGTCTCGctccGGCGGAGGACCTGGCGGACGACCTGGGAGAGAACCCCGCCAACGGCACACCGCTAACGCTCGCGAACGGGACCGTACCAATTCCGTGAACACAGCCTTCACTGCACTCAGAACGCTGATACCAACTGAGCCAGCAGACAGGAAATTGAGCAAGATTGAGACACTCAGGCTTGCCTCAAGTTACATCTCTCATCTGGGTAATGTCTTACTGGCCGGGGAGGCGTGCGGCGATGGTCAGCCCggatAGAGACGGACAGCGGttCGGTGTTTC
iter_1671;WIND_4;Short_nuclear_domain;SCX_HUMAN;HLH;62;52;4_window_shuffle;AKSHAT;remaining_.csv	CATGTCGGCGCTAGaTTGCCGTCTCGctccGGAGGGGGACCTGGTGGTCGGCCAGGACGCGAGCCTCGTCAACGGCATACTGCTAACGCCAGAGAACGCGACAGCAGAAATACGGTCAACACCGCCTTCACAGCCTTAAGGACTCTCATACCCACCGAGCCCGCTGACCGAAAGTTGTCCAAAATCGAGACACTGAGGCTTGCATCTTCATACATTAGTCACCTCGGCAATGTGCTGCTGGCGGGCGAAGCATGCGGGGATGGCCAGCCAggatAGAGACGGACAGCGGttCGGTGTTTC
iter_1672;WIND_4;Short_nuclear_domain;SCX_HUMAN;HLH;62;52;4_window_shuffle;AKSHAT;remaining_.csv	CATGTCGGCGCTAGaTTGCCGTCTCGctccGGCGGTGGCCCAGGAGGCAGACCTGGTAGAGAGCCACGGCAACGGCATACAGCCAACGCACGCGAACGTGACAGGACCAACAGCGTGAATACTGCTTTCACGGCACTGAGGACCCTGATCCCCACAGAACCCGCGGACCGAAAGCTCTCCAAAATTGAGACTCTCCGCTTGGCTTCTTCATACATAAGTCACCTGGGAAATGTCCTTTTAGCCGGGGAGGCCTGCGGGGATGGGCAGCCTggatAGAGACGGACAGCGGttCGGTGTTTC
iter_1673;WIND_4;Short_nuclear_domain;SCX_HUMAN;HLH;62;52;4_window_shuffle;AKSHAT;remaining_.csv	CATGTCGGCGCTAGaTTGCCGTCTCGctccGGGGGAGGACCTGGTGGCCGTCCCGGACGAGAACCCCGACAGAGGCATACAGCAAACGCCAGAGAGCGGGACAGGACCAATTCCGCCACAGTGAACTTCACTGCATTGCGGACCCTCATTCCAACGGAACCAGCGGACAGAAAGCTGTCAAAAATCGAGACTTTACGCCTCGCTTCTAGCTACATAAGTCACCTTGGCAATGTCCTGCTGGCTGGTGAGGCCTGCGGGGATGGCCAACCTggatAGAGACGGACAGCGGttCGGTGTTTC
iter_1674;WIND_4;Short_nuclear_domain;SCX_HUMAN;HLH;62;52;4_window_shuffle;AKSHAT;remaining_.csv	CATGTCGGCGCTAGaTTGCCGTCTCGctccGGCGGAGGGCCTGGTGGAAGACCAGGACGCGAGCCCCGTCAGCGCCACACAGCTAACGCCAGGGAACGAGATCGGACCAATTCCGTGAATTTCACAACTGCAGCCTTGAGAACCCTCATACCTACGGAGCCAGCTGACAGGAAGCTGTCAAAAATTGAAACTCTGCGGTTAGCGTCTAGCTACATCAGTCATCTTGGTAACGTCCTGCTAGCAGGGGAGGCCTGCGGCGACGGCCAACCCggatAGAGACGGACAGCGGttCGGTGTTTC
iter_1675;WIND_4;Short_nuclear_domain;SCX_HUMAN;HLH;62;52;4_window_shuffle;AKSHAT;remaining_.csv	CATGTCGGCGCTAGaTTGCCGTCTCGctccGGTGGTGGGCCTGGAGGGAGACCAGGAAGGGAACCCAGACAGCGGCATACCGCGAATGCTCGCGAGCGAGACCGCACTAACTCTGTGAATACCGCATTCCTGACGGCCCGGACACTGATACCCACAGAGCCTGCAGATAGGAAACTGTCAAAGATCGAAACTTTACGTCTTGCCTCCAGTTACATTAGCCACCTCGGCAACGTCCTCTTGGCCGGGGAGGCTTGCGGCGACGGCCAACCAggatAGAGACGGACAGCGGttCGGTGTTTC
iter_1676;WIND_4;Short_nuclear_domain;SCX_HUMAN;HLH;62;52;4_window_shuffle;AKSHAT;remaining_.csv	CATGTCGGCGCTAGaTTGCCGTCTCGctccGGTGGAGGACCTGGAGGTCGGCCAGGGCGAGAGCCTCGCCAAAGGCACACAGCCAACGCCAGAGAGAGAGACCGTACTAATAGCGTCAACACAGCATTCACTAGGGCTCTGACCCTTATACCCACCGAGCCAGCGGACCGAAAGCTGTCAAAAATCGAAACGCTGCGGCTCGCAAGTTCTTACATTTCCCATCTCGGGAATGTGTTATTGGCCGGCGAAGCTTGCGGCGATGGCCAGCCCggatAGAGACGGACAGCGGttCGGTGTTTC
iter_1677;WIND_4;Short_nuclear_domain;SCX_HUMAN;HLH;62;52;4_window_shuffle;AKSHAT;remaining_.csv	CATGTCGGCGCTAGaTTGCCGTCTCGctccGGAGGAGGACCTGGTGGGCGTCCAGGCCGAGAGCCCCGACAAAGGCACACGGCTAATGCTAGAGAGAGGGACCGGACAAACAGCGTCAATACAGCGTTCACTGCCCTGCGCATCCTCACCCCTACTGAACCAGCCGATAGAAAACTGTCTAAGATTGAAACCCTCCGGTTGGCATCATCCTACATAAGTCATCTGGGCAACGTGTTACTTGCCGGCGAGGCATGCGGTGACGGGCAGCCCggatAGAGACGGACAGCGGttCGGTGTTTC
iter_1678;WIND_4;Short_nuclear_domain;SCX_HUMAN;HLH;62;52;4_window_shuffle;AKSHAT;remaining_.csv	CATGTCGGCGCTAGaTTGCCGTCTCGctccGGAGGAGGTCCCGGTGGAAGGCCAGGGAGGGAGCCTCGGCAAAGACATACTGCTAACGCTCGGGAACGCGATAGAACGAATTCAGTCAACACTGCATTCACCGCATTACGTACACCCCTCACAATTGAACCAGCCGACCGCAAGCTGAGTAAAATAGAGACCCTCCGACTGGCGTCTAGCTACATCTCCCACTTGGGGAATGTGCTGCTTGCCGGCGAGGCCTGCGGCGACGGCCAGCCTggatAGAGACGGACAGCGGttCGGTGTTTC
iter_1679;WIND_4;Short_nuclear_domain;SCX_HUMAN;HLH;62;52;4_window_shuffle;AKSHAT;remaining_.csv	CATGTCGGCGCTAGaTTGCCGTCTCGctccGGAGGTGGGCCTGGAGGAAGACCCGGTAGGGAGCCCCGGCAGCGACACACAGCAAACGCGCGAGAGAGAGACCGGACTAATAGTGTCAACACCGCCTTCACCGCACTGCGTACTTTAATCACGCCACCTGAGGCCGATAGGAAACTGAGCAAGATTGAAACACTGCGCCTCGCTTCTTCCTACATATCACATCTCGGCAATGTGCTTTTGGCTGGCGAAGCCTGCGGCGACGGGCAACCAggatAGAGACGGACAGCGGttCGGTGTTTC
iter_1680;WIND_4;Short_nuclear_domain;SCX_HUMAN;HLH;62;52;4_window_shuffle;AKSHAT;remaining_.csv	CATGTCGGCGCTAGaTTGCCGTCTCGctccGGTGGAGGCCCCGGAGGCCGCCCAGGTCGAGAGCCTAGACAGCGTCACACTGCTAACGCAAGGGAAAGGGACCGGACTAATTCCGTCAATACGGCCTTCACAGCCTTGAGAACCCTCATTCCCACCGACGAGGCGCCTCGGAAGTTAAGTAAAATAGAGACACTGCGCCTGGCATCAAGCTACATCTCTCATCTTGGGAACGTGCTCCTGGCCGGGGAAGCTTGCGGAGATGGCCAACCAggatAGAGACGGACAGCGGttCGGTGTTTC
iter_1681;WIND_4;Short_nuclear_domain;SCX_HUMAN;HLH;62;52;4_window_shuffle;AKSHAT;remaining_.csv	CATGTCGGCGCTAGaTTGCCGTCTCGctccGGAGGTGGACCAGGCGGAAGGCCCGGGAGAGAGCCCCGACAGCGACATACGGCTAACGCACGTGAGAGGGACCGGACAAATTCCGTGAATACCGCGTTCACCGCACTCCGCACTCTCATACCAACAGAACCTAAGGCCGATAGATTGAGTAAAATCGAGACTCTGCGGCTTGCCTCTTCATACATTAGCCACTTAGGTAACGTCCTGCTGGCCGGCGAAGCTTGCGGCGACGGGCAACCTggatAGAGACGGACAGCGGttCGGTGTTTC
iter_1682;WIND_4;Short_nuclear_domain;SCX_HUMAN;HLH;62;52;4_window_shuffle;AKSHAT;remaining_.csv	CATGTCGGCGCTAGaTTGCCGTCTCGctccGGAGGCGGGCCCGGTGGAAGACCAGGTAGGGAGCCACGGCAGCGACACACCGCAAATGCTAGGGAAAGAGACCGTACCAACTCTGTCAACACAGCCTTCACAGCGCTGCGCACGCTTATCCCCACTGAGCCTGCAGACCGCAAATTATCCAAGATAGAGACTCTCCGGTTGGCTAGCAGTTACATTTCACATCTGGGCAATGTGCTGCTCGCCGGGGAAGCCTGCGGCGATGGACAACCTggatAGAGACGGACAGCGGttCGGTGTTTC
iter_1683;WIND_4;Short_nuclear_domain;SCX_HUMAN;HLH;62;52;4_window_shuffle;AKSHAT;remaining_.csv	CATGTCGGCGCTAGaTTGCCGTCTCGctccGGGGGAGGTCCAGGGGGCCGTCCTGGGAGAGAACCACGGCAGCGACACACAGCCAACGCCAGGGAGCGCGACAGGACTAACAGTGTCAATACTGCATTCACCGCATTGAGAACCTTAATACCCACAGAGCCCGCTGACCGGAAGCTCTCTATTAAAGAAACGCTCCGCCTGGCCTCCAGCTACATCTCACATCTGGGAAATGTGCTTCTGGCGGGCGAGGCTTGCGGCGATGGTCAACCTggatAGAGACGGACAGCGGttCGGTGTTTC
iter_1684;WIND_4;Short_nuclear_domain;SCX_HUMAN;HLH;62;52;4_window_shuffle;AKSHAT;remaining_.csv	CATGTCGGCGCTAGaTTGCCGTCTCGctccGGAGGAGGCCCAGGGGGTCGCCCTGGCCGAGAACCTCGTCAACGGCACACTGCAAATGCCAGAGAGAGGGACCGAACAAATTCCGTCAACACCGCCTTCACTGCGTTGAGGACGCTCATTCCAACAGAACCCGCTGATCGGAAGCTGTCTGAGACCAAAATACTTAGACTGGCAAGTTCATACATCAGCCATCTGGGGAACGTGTTACTCGCTGGCGAGGCCTGCGGGGACGGTCAGCCCggatAGAGACGGACAGCGGttCGGTGTTTC
iter_1685;WIND_4;Short_nuclear_domain;SCX_HUMAN;HLH;62;52;4_window_shuffle;AKSHAT;remaining_.csv	CATGTCGGCGCTAGaTTGCCGTCTCGctccGGAGGTGGACCAGGAGGGCGGCCCGGGAGAGAACCCCGACAGAGGCACACGGCTAACGCACGCGAACGTGACAGAACCAATTCCGTGAACACAGCTTTCACTGCACTCCGGACTCTGATTCCTACAGAGCCAGCCGACAGGAAGCTCTCAAAAATCCTGACCCGCGAGTTAGCCAGTTCTTACATAAGCCATCTGGGCAATGTCCTTTTGGCCGGTGAGGCGTGCGGCGATGGCCAACCTggatAGAGACGGACAGCGGttCGGTGTTTC
iter_1686;WIND_4;Short_nuclear_domain;SCX_HUMAN;HLH;62;52;4_window_shuffle;AKSHAT;remaining_.csv	CATGTCGGCGCTAGaTTGCCGTCTCGctccGGAGGGGGCCCAGGTGGCCGACCTGGCCGCGAACCAAGACAACGGCATACGGCCAATGCACGGGAACGTGATAGGACAAACTCAGTGAACACTGCCTTCACCGCTCTGAGGACACTGATACCCACCGAGCCCGCGGACAGAAAACTTAGTAAGATTGAGACTTTGCGCGCCTTATCTTCCTACATCAGCCACCTCGGAAATGTCCTCCTGGCTGGAGAGGCATGCGGGGACGGTCAGCCTggatAGAGACGGACAGCGGttCGGTGTTTC
iter_1687;WIND_4;Short_nuclear_domain;SCX_HUMAN;HLH;62;52;4_window_shuffle;AKSHAT;remaining_.csv	CATGTCGGCGCTAGaTTGCCGTCTCGctccGGGGGCGGACCTGGGGGAAGGCCAGGACGCGAACCAAGGCAGCGACACACGGCCAACGCCCGGGAGCGTGACAGAACCAACAGCGTGAATACTGCGTTCACAGCTCTGCGGACCCTCATACCCACAGAACCTGCTGACAGAAAACTCTCAAAGATCGAGACCCTGCGCAGTTTGTCTGCATACATTTCCCATCTTGGCAATGTCTTACTGGCCGGTGAGGCATGCGGTGATGGCCAACCCggatAGAGACGGACAGCGGttCGGTGTTTC
iter_1688;WIND_4;Short_nuclear_domain;SCX_HUMAN;HLH;62;52;4_window_shuffle;AKSHAT;remaining_.csv	CATGTCGGCGCTAGaTTGCCGTCTCGctccGGCGGTGGCCCTGGGGGGAGACCAGGACGAGAACCACGTCAGCGCCACACAGCCAATGCTAGAGAGCGCGATAGGACTAACTCCGTCAACACGGCATTCACCGCTCTGAGGACCCTCATTCCCACAGAGCCTGCAGACCGGAAATTGAGCAAGATAGAAACTCTGCGGCTTGCCAGTATCTCTTACTCACATCTCGGCAATGTGTTACTGGCCGGGGAGGCGTGCGGTGACGGACAACCCggatAGAGACGGACAGCGGttCGGTGTTTC
iter_1689;WIND_4;Short_nuclear_domain;SCX_HUMAN;HLH;62;52;4_window_shuffle;AKSHAT;remaining_.csv	CATGTCGGCGCTAGaTTGCCGTCTCGctccGGGGGAGGCCCCGGGGGACGGCCAGGTCGAGAACCTAGACAAAGACATACTGCCAACGCGAGGGAGCGAGACCGTACCAACAGTGTCAATACAGCCTTCACGGCTCTCCGGACATTAATACCAACCGAGCCTGCCGATAGGAAGCTGAGCAAAATTGAGACTCTGCGCCTTGCATCTTCAATCTCCCACTACTTGGGCAATGTGCTGCTCGCTGGTGAAGCATGCGGCGACGGGCAGCCCggatAGAGACGGACAGCGGttCGGTGTTTC
iter_1690;WIND_4;Short_nuclear_domain;SCX_HUMAN;HLH;62;52;4_window_shuffle;AKSHAT;remaining_.csv	CATGTCGGCGCTAGaTTGCCGTCTCGctccGGTGGTGGACCTGGGGGACGCCCTGGACGAGAGCCCAGGCAGCGTCACACCGCCAATGCCCGAGAGCGGGATAGAACGAACTCTGTGAATACCGCCTTCACTGCACTCAGGACATTGATCCCAACTGAACCCGCTGACAGAAAACTCTCAAAGATTGAAACACTGCGGTTAGCTAGTAGCTACATATCCGGCCTGCATAACGTCCTGCTTGCAGGGGAGGCGTGCGGCGACGGCCAACCAggatAGAGACGGACAGCGGttCGGTGTTTC
iter_1691;WIND_4;Short_nuclear_domain;SCX_HUMAN;HLH;62;52;4_window_shuffle;AKSHAT;remaining_.csv	CATGTCGGCGCTAGaTTGCCGTCTCGctccGGCGGTGGACCTGGCGGGAGACCAGGCAGGGAACCCAGACAGCGGCACACCGCGAATGCCAGGGAACGTGATCGCACAAATAGTGTGAACACTGCCTTCACGGCCCTCCGCACCCTGATTCCAACTGAGCCCGCTGACCGAAAGTTAAGCAAAATCGAGACATTGCGGCTGGCTTCCTCTTACATATCACATCTCGGTAACGTCCTGCTTGCAGGGGAGGCATGCGGGGACGGACAACCTggatAGAGACGGACAGCGGttCGGTGTTTC
iter_1692;WIND_4;Short_nuclear_domain;SCX_HUMAN;HLH;62;52;4_window_shuffle;AKSHAT;remaining_.csv	CATGTCGGCGCTAGaTTGCCGTCTCGctccGGGGGAGGGCCTGGCGGTCGCCCAGGAAGAGAACCTCGACAGCGGCACACTGCTAACGCTCGCGAGAGGGACAGGACAAATTCAGTCAATACGGCCTTCACAGCACTCCGTACCTTAATACCCACCGAACCCGCAGATAGAAAACTGTCCAAGATCGAGACTCTGCGGTTGGCCTCTAGCTACATTAGTCATCTTGGCGTGCTGAACCTCGCCGGGGAGGCGTGTGGTGACGGCCAACCAggatAGAGACGGACAGCGGttCGGTGTTTC
iter_1693;WIND_4;Short_nuclear_domain;SCX_HUMAN;HLH;62;52;4_window_shuffle;AKSHAT;remaining_.csv	CATGTCGGCGCTAGaTTGCCGTCTCGctccGGTGGGGGTCCTGGAGGACGTCCAGGACGCGAACCCCGGCAAAGGCACACAGCCAATGCTAGAGAGCGGGACAGGACTAATTCAGTCAACACGGCCTTCACAGCTCTCCGAACCCTCATACCAACCGAACCCGCGGACCGCAAACTGAGTAAGATCGAGACTCTGAGATTGGCATCTAGCTACATTTCCCATCTGGGCAACGTGCTTGGGGCCTTAGAGGCATGCGGCGATGGCCAGCCTggatAGAGACGGACAGCGGttCGGTGTTTC
iter_1694;WIND_4;Short_nuclear_domain;SCX_HUMAN;HLH;62;52;4_window_shuffle;AKSHAT;remaining_.csv	CATGTCGGCGCTAGaTTGCCGTCTCGctccGGAGGGGGCCCCGGAGGTAGACCAGGTCGGGAACCTCGCCAGAGACACACTGCGAATGCAAGGGAGCGCGATCGAACTAACTCCGTGAACACCGCATTCACCGCTCTGCGGACGCTCATACCCACAGAGCCAGCCGACAGGAAATTATCAAAGATCGAAACATTGCGTCTGGCCAGCAGTTACATTTCTCATCTTGGCAATGTCCTCCTGGCTGCCGGCGAGTGCGGGGACGGGCAACCTggatAGAGACGGACAGCGGttCGGTGTTTC
iter_1695;WIND_4;Short_nuclear_domain;SCX_HUMAN;HLH;62;52;4_window_shuffle;AKSHAT;remaining_.csv	CATGTCGGCGCTAGaTTGCCGTCTCGctccGGCGGTGGACCTGGTGGGAGGCCAGGGAGAGAGCCACGACAGCGTCATACGGCAAACGCCCGGGAGAGAGACCGCACTAATTCCGTCAACACCGCTTTCACAGCATTACGGACACTGATACCCACCGAGCCCGCGGATCGCAAGCTTTCTAAAATTGAAACTCTGAGGTTGGCTAGCTCATACATCAGTCACCTCGGAAATGTGCTGCTCGCCGGCGAATGCGCCGGGGACGGCCAACCTggatAGAGACGGACAGCGGttCGGTGTTTC
iter_1696;WIND_4;Short_nuclear_domain;SCX_HUMAN;HLH;62;52;4_window_shuffle;AKSHAT;remaining_.csv	CATGTCGGCGCTAGaTTGCCGTCTCGctccGGCGGAGGCCCAGGAGGAAGACCAGGTCGGGAACCCAGGCAGCGCCACACGGCAAACGCCCGGGAGAGAGATCGCACCAACAGTGTGAATACCGCCTTCACAGCTCTCCGAACTTTAATACCTACAGAGCCCGCGGACCGTAAGCTGTCCAAAATTGAAACTCTCAGGTTGGCAAGCTCATACATCTCTCATCTGGGGAATGTCCTGCTTGCTGGGGAGGCCGGCTGCGGTGACCAACCTggatAGAGACGGACAGCGGttCGGTGTTTC
iter_1697;WIND_4;Short_nuclear_domain;SCX_HUMAN;HLH;62;52;4_window_shuffle;AKSHAT;remaining_.csv	CATGTCGGCGCTAGaTTGCCGTCTCGctccGGCGGAGGTCCAGGCGGGAGACCAGGAAGAGAGCCTCGCCAGAGGCACACAGCCAACGCCCGCGAACGGGATAGGACCAACAGTGTGAATACTGCATTCACCGCGCTGCGTACACTGATCCCCACTGAGCCCGCTGACCGGAAGCTTTCTAAAATAGAAACGCTCCGATTGGCTTCAAGCTACATTTCCCATCTGGGTAATGTCCTCTTAGCCGGCGAGGCATGCGGGCAAGACGGGCCTggatAGAGACGGACAGCGGttCGGTGTTTC
iter_1698;WIND_8;Short_nuclear_domain;SCX_HUMAN;HLH;62;52;8_window_reverse;AKSHAT;remaining_.csv	CATGTCGGCGCTAGaTTGCCGTCTCGctccCCTAGAGGTGGACCCGGCGGAGGAGGGAGAGAACCACGGCAGAGGCATACAGCAAATGCCCGCGAGCGTGACCGAACTAACAGCGTCAATACTGCGTTCACCGCTCTCCGCACCCTGATTCCAACGGAGCCCGCAGACAGGAAATTGTCTAAGATAGAGACACTGCGGCTGGCCTCCTCATACATCAGTCACCTTGGTAACGTGTTACTCGCTGGCGAAGCCTGCGGGGATGGCCAACCTggatAGAGACGGACAGCGGttCGGTGTTTC
iter_1699;WIND_8;Short_nuclear_domain;SCX_HUMAN;HLH;62;52;8_window_reverse;AKSHAT;remaining_.csv	CATGTCGGCGCTAGaTTGCCGTCTCGctccGGGGGTCGAGGACCACGAGGGGGACCAGGAGAGCCCCGTCAAAGACACACTGCAAACGCCCGCGAAAGGGATCGGACGAATAGTGTCAACACAGCGTTCACTGCTCTGCGGACCCTCATTCCTACAGAGCCTGCCGACAGAAAATTATCAAAGATCGAGACCTTGAGGCTAGCAAGCTCCTACATATCTCATCTGGGCAATGTGCTGCTTGCTGGTGAAGCCTGCGGCGACGGCCAGCCCggatAGAGACGGACAGCGGttCGGTGTTTC
iter_1700;WIND_8;Short_nuclear_domain;SCX_HUMAN;HLH;62;52;8_window_reverse;AKSHAT;remaining_.csv	CATGTCGGCGCTAGaTTGCCGTCTCGctccGGCGGCGGACCACCAGAAAGAGGTCCTCGTGGAGGCCGCCAACGACATACGGCTAACGCTCGCGAGAGGGACAGGACTAATTCCGTCAACACAGCGTTCACAGCCCTGAGAACCCTGATCCCCACTGAGCCTGCCGATCGGAAATTATCAAAGATAGAAACCCTGCGGCTCGCAAGTTCTTACATTAGCCACTTGGGGAATGTGCTTCTCGCAGGGGAGGCCTGCGGGGACGGTCAGCCCggatAGAGACGGACAGCGGttCGGTGTTTC
iter_1701;WIND_8;Short_nuclear_domain;SCX_HUMAN;HLH;62;52;8_window_reverse;AKSHAT;remaining_.csv	CATGTCGGCGCTAGaTTGCCGTCTCGctccGGCGGTGGACCAGGTGGGCAACGGCCTGAACGAGGGCCCAGGCGCCATACCGCGAACGCCAGAGAACGCGACAGAACTAACTCAGTCAATACAGCTTTCACGGCCCTGCGTACTTTGATACCCACAGAGCCTGCAGACCGGAAGTTATCCAAAATTGAGACCCTTAGGCTAGCCTCTAGTTACATCAGCCACCTGGGCAATGTGCTCCTGGCTGGCGAGGCATGCGGGGATGGACAGCCAggatAGAGACGGACAGCGGttCGGTGTTTC
iter_1702;WIND_8;Short_nuclear_domain;SCX_HUMAN;HLH;62;52;8_window_reverse;AKSHAT;remaining_.csv	CATGTCGGCGCTAGaTTGCCGTCTCGctccGGTGGAGGACCCGGTGGGCGTCCCCATAGGCAAAGACCTGAGAGAGGCACCGCAAATGCACGGGAACGGGACCGAACGAACTCTGTCAATACTGCTTTCACAGCTCTCCGCACCCTTATACCAACTGAGCCAGCCGACAGGAAGTTAAGCAAAATCGAGACATTGCGCCTGGCGTCAAGTTACATTTCCCACCTCGGGAACGTGCTGCTGGCCGGCGAAGCCTGCGGGGATGGCCAGCCTggatAGAGACGGACAGCGGttCGGTGTTTC
iter_1703;WIND_8;Short_nuclear_domain;SCX_HUMAN;HLH;62;52;8_window_reverse;AKSHAT;remaining_.csv	CATGTCGGCGCTAGaTTGCCGTCTCGctccGGAGGTGGGCCAGGCGGGCGGCCCGGACGTGCAACACACAGACAGAGGCCTGAGAACGCGAGAGAGCGCGATCGGACCAACAGTGTGAATACAGCCTTCACGGCACTGCGCACCTTAATTCCCACTGAGCCAGCTGACCGAAAGCTGTCCAAAATCGAAACTCTCAGGCTGGCTAGCTCATACATATCTCATCTTGGTAATGTCTTGCTCGCCGGCGAAGCCTGCGGCGACGGGCAACCTggatAGAGACGGACAGCGGttCGGTGTTTC
iter_1704;WIND_8;Short_nuclear_domain;SCX_HUMAN;HLH;62;52;8_window_reverse;AKSHAT;remaining_.csv	CATGTCGGCGCTAGaTTGCCGTCTCGctccGGCGGGGGACCAGGAGGAAGGCCAGGCCGCGAGCCTGCTAATGCCACTCACCGTCAAAGACGCGAGCGGGACAGGACCAACAGTGTCAATACGGCATTCACAGCGCTTCGGACTCTCATCCCCACAGAACCTGCCGACCGAAAGCTGAGCAAAATTGAAACCCTGAGATTAGCATCTTCATACATATCCCATCTCGGGAACGTGCTGTTGGCCGGTGAGGCTTGCGGCGATGGTCAGCCCggatAGAGACGGACAGCGGttCGGTGTTTC
iter_1705;WIND_8;Short_nuclear_domain;SCX_HUMAN;HLH;62;52;8_window_reverse;AKSHAT;remaining_.csv	CATGTCGGCGCTAGaTTGCCGTCTCGctccGGCGGAGGTCCAGGGGGACGTCCAGGCCGAGAACCCAGGCAAGAGAGAGCTAATGCTACGCACCGGAGAGATCGGACCAACTCCGTCAACACTGCATTCACTGCCCTGAGGACATTGATACCTACAGAGCCTGCCGACCGCAAGCTGAGCAAAATCGAGACCCTCCGACTCGCGAGTTCATACATTTCTCATCTGGGCAATGTGCTTTTAGCCGGAGAAGCATGCGGTGACGGGCAGCCCggatAGAGACGGACAGCGGttCGGTGTTTC
iter_1706;WIND_8;Short_nuclear_domain;SCX_HUMAN;HLH;62;52;8_window_reverse;AKSHAT;remaining_.csv	CATGTCGGCGCTAGaTTGCCGTCTCGctccGGGGGTGGCCCTGGAGGACGGCCAGGCCGAGAACCACGACAGCGGCATGATCGTGAGCGCGCTAACGCAACGAGGACAAATAGTGTCAACACCGCATTCACCGCCCTGAGGACTCTCATACCCACAGAGCCTGCCGACAGAAAGTTGAGCAAAATCGAAACTCTGAGACTTGCTTCTTCATACATTTCCCACCTGGGCAATGTGCTCTTAGCGGGTGAGGCCTGCGGGGACGGGCAACCCggatAGAGACGGACAGCGGttCGGTGTTTC
iter_1707;WIND_8;Short_nuclear_domain;SCX_HUMAN;HLH;62;52;8_window_reverse;AKSHAT;remaining_.csv	CATGTCGGCGCTAGaTTGCCGTCTCGctccGGGGGTGGGCCAGGAGGCAGGCCTGGACGGGAACCTCGTCAGAGGCATACGGCTACAAGAGACAGAGAGCGGGCGAATAATAGTGTCAACACCGCATTCACTGCTCTCCGCACATTGATACCCACTGAACCCGCAGATCGCAAGCTCTCAAAAATTGAGACCCTGCGACTGGCCTCTTCCTACATCAGCCACTTAGGCAACGTGCTGCTTGCCGGTGAGGCCTGCGGCGACGGGCAACCAggatAGAGACGGACAGCGGttCGGTGTTTC
iter_1708;WIND_8;Short_nuclear_domain;SCX_HUMAN;HLH;62;52;8_window_reverse;AKSHAT;remaining_.csv	CATGTCGGCGCTAGaTTGCCGTCTCGctccGGAGGGGGCCCAGGTGGGCGACCTGGACGCGAACCCAGACAGAGGCATACGGCCAATGCCTCTAATACCAGGGACAGAGAGCGTGTCAACACTGCCTTCACAGCTTTACGGACATTGATTCCTACCGAGCCCGCGGACCGGAAGCTCTCCAAAATAGAAACTCTTCGCCTGGCAAGCAGTTACATCTCACACCTCGGTAACGTGCTGCTGGCAGGCGAGGCTTGCGGAGATGGCCAACCAggatAGAGACGGACAGCGGttCGGTGTTTC
iter_1709;WIND_8;Short_nuclear_domain;SCX_HUMAN;HLH;62;52;8_window_reverse;AKSHAT;remaining_.csv	CATGTCGGCGCTAGaTTGCCGTCTCGctccGGAGGAGGTCCCGGAGGCCGACCAGGGAGGGAACCTCGCCAAAGGCATACCGCCAATGCACGGGAAAACGTGAGCAACACACGCGACAGAACTGCGTTCACCGCCTTAAGAACTCTGATACCAACGGAGCCCGCTGATCGGAAACTCTCAAAGATTGAGACACTTCGTCTGGCATCCAGTTACATCTCTCACTTGGGTAATGTCCTCCTGGCCGGCGAGGCTTGCGGGGACGGCCAGCCTggatAGAGACGGACAGCGGttCGGTGTTTC
iter_1710;WIND_8;Short_nuclear_domain;SCX_HUMAN;HLH;62;52;8_window_reverse;AKSHAT;remaining_.csv	CATGTCGGCGCTAGaTTGCCGTCTCGctccGGAGGTGGCCCAGGAGGACGACCAGGGAGGGAGCCTCGGCAAAGACACACAGCGAACGCCAGAGAACGTGATGCTACGAATGTGAGCAACACTAGGTTCACCGCACTCCGCACTCTCATTCCTACCGAGCCCGCCGACCGCAAGTTAAGTAAAATAGAGACATTGCGGCTTGCTTCCTCATACATCTCTCATCTGGGCAATGTCCTGCTGGCAGGGGAAGCCTGCGGCGACGGTCAGCCCggatAGAGACGGACAGCGGttCGGTGTTTC
iter_1711;WIND_8;Short_nuclear_domain;SCX_HUMAN;HLH;62;52;8_window_reverse;AKSHAT;remaining_.csv	CATGTCGGCGCTAGaTTGCCGTCTCGctccGGAGGTGGACCAGGCGGACGCCCTGGGAGGGAACCACGGCAGAGGCACACCGCAAACGCTCGAGAGAGAGATCGTACGACATTCGCCACTAACGTGTCTAATGCACTGCGGACTCTTATACCCACAGAGCCCGCCGACAGAAAGCTCAGCAAAATTGAAACCCTGCGCTTGGCTAGTTCCTACATCTCACATCTCGGGAATGTCTTACTGGCCGGCGAGGCGTGCGGCGACGGTCAACCTggatAGAGACGGACAGCGGttCGGTGTTTC
iter_1712;WIND_8;Short_nuclear_domain;SCX_HUMAN;HLH;62;52;8_window_reverse;AKSHAT;remaining_.csv	CATGTCGGCGCTAGaTTGCCGTCTCGctccGGGGGCGGACCTGGCGGTAGACCAGGACGTGAGCCACGCCAACGACACACTGCTAACGCACGGGAGAGGGACCGCACCAATTCCCTCGCCACATTCGCCACTAACGTGCGGACACTCATTCCTACGGAACCCGCAGACAGAAAATTATCAAAGATAGAGACCCTTAGGCTGGCTAGTTCTTACATCAGCCATCTGGGGAATGTCTTGCTGGCGGGTGAAGCCTGCGGAGATGGCCAGCCCggatAGAGACGGACAGCGGttCGGTGTTTC
iter_1713;WIND_8;Short_nuclear_domain;SCX_HUMAN;HLH;62;52;8_window_reverse;AKSHAT;remaining_.csv	CATGTCGGCGCTAGaTTGCCGTCTCGctccGGCGGAGGTCCAGGCGGAAGGCCTGGGAGAGAGCCTCGTCAACGACATACCGCCAACGCCAGGGAGCGCGACCGGACTAATAGCGTGAACACACGCTTAGCTACCTTCGCAACTCTGATCCCCACAGAACCCGCAGATCGGAAACTCTCTAAGATTGAAACGCTTAGACTCGCTTCATCCTACATAAGTCACTTGGGAAATGTCCTGCTGGCGGGGGAGGCCTGCGGTGACGGCCAGCCAggatAGAGACGGACAGCGGttCGGTGTTTC
iter_1714;WIND_8;Short_nuclear_domain;SCX_HUMAN;HLH;62;52;8_window_reverse;AKSHAT;remaining_.csv	CATGTCGGCGCTAGaTTGCCGTCTCGctccGGGGGTGGACCAGGCGGGCGACCTGGCAGGGAGCCAAGACAACGCCATACTGCGAATGCCAGAGAACGGGATCGCACCAATTCAGTGAACACAGCAATACTCACTCGGCTGGCCACATTCCCTACGGAACCCGCCGACAGGAAGCTTTCCAAAATTGAGACCCTCCGTCTGGCTAGCTCTTACATCAGTCACTTGGGGAACGTCCTGTTAGCTGGAGAGGCATGCGGCGACGGTCAGCCCggatAGAGACGGACAGCGGttCGGTGTTTC
iter_1715;WIND_8;Short_nuclear_domain;SCX_HUMAN;HLH;62;52;8_window_reverse;AKSHAT;remaining_.csv	CATGTCGGCGCTAGaTTGCCGTCTCGctccGGCGGAGGTCCAGGAGGACGGCCTGGGAGGGAACCCCGACAGCGCCACACAGCCAACGCTCGGGAACGTGACAGAACAAACTCAGTCAATACTGCATTCACTACGCCCATCTTGACCAGGCTCGCCGAGCCTGCGGATAGAAAGCTGTCTAAAATTGAGACCTTACGACTGGCTAGTAGCTACATATCCCATCTGGGCAATGTGCTTCTCGCAGGCGAGGCCTGCGGGGACGGTCAACCAggatAGAGACGGACAGCGGttCGGTGTTTC
iter_1716;WIND_8;Short_nuclear_domain;SCX_HUMAN;HLH;62;52;8_window_reverse;AKSHAT;remaining_.csv	CATGTCGGCGCTAGaTTGCCGTCTCGctccGGCGGAGGTCCAGGAGGAAGGCCAGGTCGGGAGCCCCGTCAGCGACATACTGCGAATGCTAGGGAACGCGATCGCACCAATTCCGTCAACACCGCCTTCACTGCCCTGCCTGAGACACCTATCTTGACAAGAGCTGACCGGAAGTTAAGTAAAATAGAAACGCTGAGACTAGCATCAAGCTACATTTCTCACCTGGGGAACGTGCTTCTCGCAGGGGAGGCCTGCGGCGACGGCCAACCCggatAGAGACGGACAGCGGttCGGTGTTTC
iter_1717;WIND_8;Short_nuclear_domain;SCX_HUMAN;HLH;62;52;8_window_reverse;AKSHAT;remaining_.csv	CATGTCGGCGCTAGaTTGCCGTCTCGctccGGTGGGGGCCCTGGAGGACGACCAGGACGCGAGCCCAGACAAAGACACACTGCCAATGCGCGCGAGCGGGACCGGACTAACTCTGTGAATACCGCATTCACGGCCCTCCGTACCGACGCTCCCGAAACACCAATCCTTAGGAAGTTGAGTAAAATAGAGACATTAAGGCTGGCTAGCTCCTACATTTCACATCTCGGCAACGTCCTGCTGGCAGGCGAAGCCTGCGGGGATGGTCAGCCTggatAGAGACGGACAGCGGttCGGTGTTTC
iter_1718;WIND_8;Short_nuclear_domain;SCX_HUMAN;HLH;62;52;8_window_reverse;AKSHAT;remaining_.csv	CATGTCGGCGCTAGaTTGCCGTCTCGctccGGTGGAGGCCCTGGGGGGAGGCCAGGACGAGAGCCTAGACAACGCCACACCGCCAACGCAAGAGAAAGGGATCGTACAAACTCAGTGAATACAGCTTTCACTGCCCTCCGGACGCTGATAAAACGCGACGCGCCAGAAACCCCCCTGAGTAAGATTGAGACCCTCCGGTTGGCATCCAGCTACATCTCTCATCTGGGTAATGTCTTACTTGCCGGCGAGGCTTGCGGCGACGGGCAGCCCggatAGAGACGGACAGCGGttCGGTGTTTC
iter_1719;WIND_8;Short_nuclear_domain;SCX_HUMAN;HLH;62;52;8_window_reverse;AKSHAT;remaining_.csv	CATGTCGGCGCTAGaTTGCCGTCTCGctccGGAGGGGGACCAGGAGGCCGGCCTGGACGGGAACCTAGGCAACGCCACACCGCAAACGCTCGAGAGAGAGACAGGACGAATTCCGTGAACACAGCATTCACCGCCCTGAGAACTTTGATACCAACATCATTAAAACGCGACGCCCCCGAGAAGATTGAGACTCTCCGTCTGGCGAGTTCTTACATCAGCCATCTTGGGAATGTCCTCCTGGCTGGCGAAGCCTGCGGTGATGGCCAGCCCggatAGAGACGGACAGCGGttCGGTGTTTC
iter_1720;WIND_8;Short_nuclear_domain;SCX_HUMAN;HLH;62;52;8_window_reverse;AKSHAT;remaining_.csv	CATGTCGGCGCTAGaTTGCCGTCTCGctccGGTGGAGGACCAGGGGGACGGCCTGGTCGCGAACCACGGCAAAGGCATACAGCCAATGCTCGCGAGCGAGACAGGACGAACTCTGTGAATACTGCATTCACTGCCCTCCGTACATTGATACCCACCGAACCCATTAAAAGTCTGAAGAGAGATGCAGAGACCCTTAGACTCGCTAGCTCCTACATCTCACACCTGGGCAACGTCTTACTGGCCGGCGAGGCGTGCGGCGACGGGCAGCCTggatAGAGACGGACAGCGGttCGGTGTTTC
iter_1721;WIND_8;Short_nuclear_domain;SCX_HUMAN;HLH;62;52;8_window_reverse;AKSHAT;remaining_.csv	CATGTCGGCGCTAGaTTGCCGTCTCGctccGGAGGAGGTCCTGGAGGGCGGCCAGGCAGAGAGCCACGGCAACGACATACGGCAAACGCCAGAGAGCGTGACCGCACTAATTCTGTCAACACCGCTTTCACAGCACTCAGGACACTCATCCCCACCGAACCCGCGGACACTGAGATTAAATCACTGAAGCGCCTTAGGTTGGCCAGCTCCTACATAAGTCACTTAGGGAATGTGCTGCTGGCCGGCGAAGCTTGCGGCGATGGTCAGCCTggatAGAGACGGACAGCGGttCGGTGTTTC
iter_1722;WIND_8;Short_nuclear_domain;SCX_HUMAN;HLH;62;52;8_window_reverse;AKSHAT;remaining_.csv	CATGTCGGCGCTAGaTTGCCGTCTCGctccGGAGGCGGTCCAGGCGGGAGACCCGGGCGAGAACCTCGACAGAGACATACAGCAAATGCACGGGAGCGCGACCGGACCAATTCCGTCAACACTGCTTTCACAGCCCTGAGGACGTTGATTCCCACTGAACCTGCGGACAGGAAGCGTCTTACCGAGATCAAAAGCCTGCTCGCCTCATCTTACATAAGTCACTTAGGGAACGTGCTCCTGGCTGGAGAGGCCTGCGGTGATGGCCAACCAggatAGAGACGGACAGCGGttCGGTGTTTC
iter_1723;WIND_8;Short_nuclear_domain;SCX_HUMAN;HLH;62;52;8_window_reverse;AKSHAT;remaining_.csv	CATGTCGGCGCTAGaTTGCCGTCTCGctccGGAGGAGGACCAGGTGGGCGACCCGGTAGGGAGCCCAGGCAAAGACATACTGCCAACGCCCGCGAACGGGACAGAACGAACTCTGTGAATACCGCATTCACTGCTTTGCGCACACTCATCCCTACAGAACCTGCGGATCGTAAACTGAGCGCATTACGGCTGACCGAGATAAAGTCCTCATACATTAGTCACCTTGGCAATGTCCTGCTCGCTGGGGAGGCCTGCGGCGACGGCCAGCCAggatAGAGACGGACAGCGGttCGGTGTTTC
iter_1724;WIND_8;Short_nuclear_domain;SCX_HUMAN;HLH;62;52;8_window_reverse;AKSHAT;remaining_.csv	CATGTCGGCGCTAGaTTGCCGTCTCGctccGGAGGAGGGCCAGGGGGTAGGCCTGGACGCGAACCTCGGCAACGGCACACTGCAAATGCCCGTGAGCGAGATAGAACAAACTCCGTCAACACAGCCTTCACTGCTTTAAGGACCCTTATACCCACCGAGCCCGCAGACCGCAAATTGTCTAAGATTAGCAGTGCCCTCAGACTAACGGAATACATCTCACATCTGGGTAATGTGCTGCTGGCGGGCGAGGCTTGCGGCGACGGCCAGCCAggatAGAGACGGACAGCGGttCGGTGTTTC
iter_1725;WIND_8;Short_nuclear_domain;SCX_HUMAN;HLH;62;52;8_window_reverse;AKSHAT;remaining_.csv	CATGTCGGCGCTAGaTTGCCGTCTCGctccGGAGGAGGTCCTGGTGGGCGGCCCGGACGAGAACCACGGCAGAGACATACTGCTAATGCGAGGGAGCGTGACCGAACAAACTCAGTCAATACAGCATTCACCGCTCTCAGGACCTTGATTCCAACGGAGCCTGCAGATAGAAAACTTTCCAAGATAGAAACTATCTACAGCTCTGCCCTGCGCCTGAGTCACCTGGGGAACGTGTTACTCGCCGGCGAGGCCTGCGGCGACGGCCAACCCggatAGAGACGGACAGCGGttCGGTGTTTC
iter_1726;WIND_8;Short_nuclear_domain;SCX_HUMAN;HLH;62;52;8_window_reverse;AKSHAT;remaining_.csv	CATGTCGGCGCTAGaTTGCCGTCTCGctccGGGGGCGGTCCAGGAGGACGGCCCGGACGAGAGCCTAGACAACGCCATACGGCAAACGCACGCGAACGTGACAGAACCAACAGCGTCAATACTGCGTTCACAGCCTTAAGGACTCTCATTCCTACAGAGCCAGCTGATAGGAAGCTGAGTAAAATAGAAACCCTTCGGCACTCAATCTACTCCTCTGCTTTGCTGGGGAATGTGCTCCTGGCCGGTGAGGCCTGCGGTGACGGCCAGCCCggatAGAGACGGACAGCGGttCGGTGTTTC
iter_1727;WIND_8;Short_nuclear_domain;SCX_HUMAN;HLH;62;52;8_window_reverse;AKSHAT;remaining_.csv	CATGTCGGCGCTAGaTTGCCGTCTCGctccGGCGGAGGTCCTGGAGGGCGTCCCGGTAGAGAGCCAAGGCAACGACACACCGCTAACGCCAGAGAACGGGATAGGACAAATTCAGTCAATACTGCCTTCACAGCATTGCGCACCCTGATTCCTACTGAGCCAGCGGACCGCAAACTCTCCAAGATCGAAACGTTACGGCTGGCCGGGCTGCATAGTATATACAGCTCTAACGTGCTTCTCGCAGGAGAGGCTTGCGGCGACGGCCAGCCCggatAGAGACGGACAGCGGttCGGTGTTTC
iter_1728;WIND_8;Short_nuclear_domain;SCX_HUMAN;HLH;62;52;8_window_reverse;AKSHAT;remaining_.csv	CATGTCGGCGCTAGaTTGCCGTCTCGctccGGAGGAGGCCCTGGGGGCCGGCCAGGACGAGAGCCAAGACAGAGACATACCGCAAATGCCCGTGAACGCGACAGGACTAACTCCGTCAACACTGCTTTCACAGCTTTGCGGACCCTTATACCCACAGAGCCTGCCGATCGCAAGCTGTCAAAAATTGAAACGTTAAGGCTCGCGAGTAGCGTGAATGGGCTGCACTCTATCTACCTGCTCGCAGGTGAGGCCTGCGGTGACGGCCAACCCggatAGAGACGGACAGCGGttCGGTGTTTC
iter_1729;WIND_8;Short_nuclear_domain;SCX_HUMAN;HLH;62;52;8_window_reverse;AKSHAT;remaining_.csv	CATGTCGGCGCTAGaTTGCCGTCTCGctccGGCGGTGGACCTGGAGGCCGACCAGGACGTGAGCCCAGGCAGCGGCATACCGCAAACGCCAGAGAAAGGGATCGCACAAATTCTGTGAACACCGCCTTCACTGCCCTGCGCACACTGATACCTACGGAACCAGCTGACCGGAAACTGTCCAAGATTGAGACTTTGAGACTAGCAAGCAGTTACATCCTCCTTGTCAATGGTTTACACTCAGCGGGGGAGGCTTGCGGGGACGGCCAACCCggatAGAGACGGACAGCGGttCGGTGTTTC
iter_1730;WIND_8;Short_nuclear_domain;SCX_HUMAN;HLH;62;52;8_window_reverse;AKSHAT;remaining_.csv	CATGTCGGCGCTAGaTTGCCGTCTCGctccGGCGGTGGGCCCGGAGGTCGGCCTGGACGTGAACCCAGACAACGCCACACTGCAAATGCTAGGGAACGAGACCGCACCAACTCCGTCAACACTGCTTTCACGGCCCTGAGAACCCTGATTCCTACAGAGCCAGCCGATCGGAAGCTCTCTAAAATAGAGACATTAAGGTTGGCGAGTAGCTACATCTCACATGGCGCACTGCTTGTGAATGGGCTCGAGGCCTGCGGCGACGGGCAGCCAggatAGAGACGGACAGCGGttCGGTGTTTC
iter_1731;WIND_8;Short_nuclear_domain;SCX_HUMAN;HLH;62;52;8_window_reverse;AKSHAT;remaining_.csv	CATGTCGGCGCTAGaTTGCCGTCTCGctccGGTGGAGGCCCTGGGGGAAGACCCGGACGAGAGCCCCGACAAAGGCACACCGCTAACGCCAGGGAGCGGGACCGGACAAATTCAGTCAACACGGCCTTCACCGCCTTGCGCACTTTAATACCAACTGAGCCTGCAGATAGAAAACTGTCTAAGATTGAAACACTTCGTCTGGCGAGTTCCTACATCAGCCATCTGGGGGCAGAAGGCGCTCTCCTCGTGAATTGCGGTGACGGCCAGCCAggatAGAGACGGACAGCGGttCGGTGTTTC
iter_1732;WIND_8;Short_nuclear_domain;SCX_HUMAN;HLH;62;52;8_window_reverse;AKSHAT;remaining_.csv	CATGTCGGCGCTAGaTTGCCGTCTCGctccGGTGGAGGTCCCGGAGGACGCCCCGGCAGAGAACCACGGCAACGACATACTGCAAATGCGAGAGAGAGGGACCGCACCAACAGTGTGAATACAGCCTTCACTGCTTTACGGACACTGATACCTACGGAGCCTGCCGATCGTAAGCTCTCCAAAATTGAGACCCTTAGGTTGGCCTCAAGCTACATCTCTCACCTCGGCAACGTCGGCTGCGCAGAAGGGGCTCTGCTGGACGGGCAGCCAggatAGAGACGGACAGCGGttCGGTGTTTC
iter_1733;WIND_8;Short_nuclear_domain;SCX_HUMAN;HLH;62;52;8_window_reverse;AKSHAT;remaining_.csv	CATGTCGGCGCTAGaTTGCCGTCTCGctccGGTGGAGGCCCCGGGGGTAGGCCAGGCAGAGAGCCTAGGCAACGGCATACGGCTAATGCTCGAGAGCGTGACAGAACTAACAGTGTCAATACAGCCTTCACCGCACTCCGGACTCTCATTCCCACAGAACCTGCAGATCGCAAACTGTCCAAGATAGAGACCCTGCGCCTGGCCAGCTCATACATCTCTCACCTTGGCAACGTGTTGTTAGGGGACGGGTGCGCGGAAGGAGCCCAGCCAggatAGAGACGGACAGCGGttCGGTGTTTC
iter_1734;WIND_8;Short_nuclear_domain;SCX_HUMAN;HLH;62;52;8_window_reverse;AKSHAT;remaining_.csv	CATGTCGGCGCTAGaTTGCCGTCTCGctccGGCGGGGGACCTGGTGGACGTCCCGGACGCGAACCTCGACAGCGGCACACGGCGAACGCCCGGGAAAGGGATAGAACTAATAGTGTCAACACCGCTTTCACTGCATTGCGAACATTAATACCAACCGAGCCAGCCGACAGAAAACTCTCTAAGATTGAGACACTGAGGCTGGCCTCCAGCTACATCTCACATCTCGGGAATGTGCTGCTTGCTGGCCCCCAAGGTGACGGCTGCGCAGAGggatAGAGACGGACAGCGGttCGGTGTTTC
iter_1735;WIND_8;Short_nuclear_domain;SCX_HUMAN;HLH;62;52;8_window_shuffle;AKSHAT;remaining_.csv	CATGTCGGCGCTAGaTTGCCGTCTCGctccCCAGGTGGACCCGGGGGGAGAGGCGGAAGGGAACCTCGCCAACGGCACACCGCTAATGCACGCGAGCGAGACCGTACAAACAGCGTGAACACAGCATTCACTGCCCTGAGAACGCTGATTCCTACTGAGCCAGCCGACAGGAAGTTATCAAAAATAGAAACCTTGCGGCTCGCTTCTTCCTACATCAGTCATCTGGGCAATGTCCTTCTCGCGGGTGAGGCCTGCGGAGATGGCCAGCCCggatAGAGACGGACAGCGGttCGGTGTTTC
iter_1736;WIND_8;Short_nuclear_domain;SCX_HUMAN;HLH;62;52;8_window_shuffle;AKSHAT;remaining_.csv	CATGTCGGCGCTAGaTTGCCGTCTCGctccGGTGGGGGACCTGGACGGGGACCCGGTCGCGAACCAAGGCAACGGCACACCGCCAATGCCAGAGAGAGGGACCGTACTAACAGCGTGAATACAGCCTTCACTGCGTTAAGAACCCTGATTCCAACAGAGCCTGCAGATCGAAAGCTGTCTAAAATAGAAACGTTGCGCCTAGCTTCCAGTTACATCTCACATCTTGGCAACGTCCTCCTGGCTGGCGAGGCATGCGGGGACGGTCAGCCCggatAGAGACGGACAGCGGttCGGTGTTTC
iter_1737;WIND_8;Short_nuclear_domain;SCX_HUMAN;HLH;62;52;8_window_shuffle;AKSHAT;remaining_.csv	CATGTCGGCGCTAGaTTGCCGTCTCGctccGGAGGAGGGCCTGGACCAGAGCGCCGGCCAGGCGGTAGACAGAGGCATACTGCGAACGCCCGCGAACGTGACAGGACAAACTCTGTCAATACTGCTTTCACCGCTCTGCGGACACTCATCCCCACGGAGCCTGCCGATCGAAAACTGAGTAAGATTGAGACCTTAAGACTCGCATCATCCTACATAAGCCACTTGGGCAATGTGCTGCTTGCAGGGGAAGCCTGCGGTGACGGCCAACCCggatAGAGACGGACAGCGGttCGGTGTTTC
iter_1738;WIND_8;Short_nuclear_domain;SCX_HUMAN;HLH;62;52;8_window_shuffle;AKSHAT;remaining_.csv	CATGTCGGCGCTAGaTTGCCGTCTCGctccGGCGGTGGGCCTGGTGGAGGGGAAAGACGCCGACAGCCCCCACGCCACACCGCAAATGCCCGGGAGCGGGACAGAACTAATTCAGTCAACACAGCTTTCACTGCCCTCAGGACGCTGATCCCAACCGAACCCGCGGACAGGAAGCTCTCTAAAATTGAGACATTGCGTTTAGCTAGTAGCTACATATCCCATCTTGGAAACGTGCTGCTGGCCGGGGAGGCATGCGGCGATGGCCAACCTggatAGAGACGGACAGCGGttCGGTGTTTC
iter_1739;WIND_8;Short_nuclear_domain;SCX_HUMAN;HLH;62;52;8_window_shuffle;AKSHAT;remaining_.csv	CATGTCGGCGCTAGaTTGCCGTCTCGctccGGCGGTGGACCAGGGGGACGGCCTAGGCCCAGGCGTCATGGCCAAGAGACAGCTAACGCGCGCGAGCGAGATAGAACCAACAGTGTCAATACTGCATTCACCGCCCTGCGGACACTCATCCCTACTGAACCAGCCGACCGCAAGCTTAGCAAAATTGAAACGTTGAGACTGGCCTCTTCATACATATCCCACTTAGGGAATGTGCTGCTCGCAGGGGAGGCTTGCGGTGACGGCCAGCCCggatAGAGACGGACAGCGGttCGGTGTTTC
iter_1740;WIND_8;Short_nuclear_domain;SCX_HUMAN;HLH;62;52;8_window_shuffle;AKSHAT;remaining_.csv	CATGTCGGCGCTAGaTTGCCGTCTCGctccGGGGGAGGTCCCGGCGGACGCCCAGGGAGACATACACCACAAGCAAGGGAACGAAATGCTCGCGAGCGGGACAGAACTAACAGCGTGAATACGGCGTTCACCGCTCTCCGTACACTGATCCCTACTGAGCCTGCCGATCGGAAGCTGTCAAAAATAGAAACCTTAAGGCTTGCCAGTTCCTACATTTCTCACCTCGGCAACGTCTTGCTGGCAGGCGAGGCCTGCGGTGACGGGCAGCCCggatAGAGACGGACAGCGGttCGGTGTTTC
iter_1741;WIND_8;Short_nuclear_domain;SCX_HUMAN;HLH;62;52;8_window_shuffle;AKSHAT;remaining_.csv	CATGTCGGCGCTAGaTTGCCGTCTCGctccGGAGGAGGACCAGGCGGTAGGCCCGGCCGAGAGCCTGCTCAAGCAAATCACACTCGGAGGCGCGAGAGAGACAGAACAAACAGCGTGAATACAGCCTTCACCGCCTTGCGTACTCTGATTCCTACCGAGCCAGCAGATCGGAAACTGTCTAAGATAGAAACGCTTCGCCTGGCGTCCTCATACATCAGTCATCTCGGCAACGTCCTCTTAGCTGGTGAAGCCTGCGGGGACGGGCAGCCCggatAGAGACGGACAGCGGttCGGTGTTTC
iter_1742;WIND_8;Short_nuclear_domain;SCX_HUMAN;HLH;62;52;8_window_shuffle;AKSHAT;remaining_.csv	CATGTCGGCGCTAGaTTGCCGTCTCGctccGGCGGCGGACCCGGTGGTCGACCCGGACGTGAGCCAAGACAAGCCACCCGAGCGAACCGGGAGCATCGGGACAGAACAAATTCCGTCAACACTGCATTCACGGCTCTGAGGACCCTCATTCCTACTGAACCTGCAGACCGCAAGCTGAGCAAAATAGAGACACTGAGGTTGGCCAGTTCTTACATCTCACACCTCGGCAATGTGTTACTTGCCGGAGAAGCTTGCGGGGATGGGCAGCCAggatAGAGACGGACAGCGGttCGGTGTTTC
iter_1743;WIND_8;Short_nuclear_domain;SCX_HUMAN;HLH;62;52;8_window_shuffle;AKSHAT;remaining_.csv	CATGTCGGCGCTAGaTTGCCGTCTCGctccGGGGGTGGACCAGGGGGGCGACCCGGAAGAGAACCTCGGCAACGTCACCGAAACACCGCTGACGAGGCCAGACGCACAAATAGTGTGAACACTGCATTCACTGCCTTAAGGACACTTATCCCCACCGAGCCTGCGGACCGGAAGCTCTCAAAAATTGAAACGCTGAGGCTGGCCTCCAGCTACATATCTCATTTGGGTAATGTCCTGCTCGCTGGCGAGGCATGCGGCGATGGCCAGCCAggatAGAGACGGACAGCGGttCGGTGTTTC
iter_1744;WIND_8;Short_nuclear_domain;SCX_HUMAN;HLH;62;52;8_window_shuffle;AKSHAT;remaining_.csv	CATGTCGGCGCTAGaTTGCCGTCTCGctccGGGGGCGGACCTGGAGGACGACCCGGTCGTGAACCACGCCAAAGGCACACCGCAAACACTCGGGCCAGGGAGAGAGATAATAGTGTGAACACCGCTTTCACGGCGCTGAGAACTCTCATCCCAACAGAACCCGCCGACCGAAAGCTGTCCAAAATAGAGACACTTCGGTTAGCATCATCTTACATTAGCCATCTCGGCAATGTCCTGTTGGCTGGTGAGGCCTGCGGCGACGGGCAGCCTggatAGAGACGGACAGCGGttCGGTGTTTC
iter_1745;WIND_8;Short_nuclear_domain;SCX_HUMAN;HLH;62;52;8_window_shuffle;AKSHAT;remaining_.csv	CATGTCGGCGCTAGaTTGCCGTCTCGctccGGAGGGGGGCCAGGTGGTCGACCTGGCCGTGAACCCAGGCAACGGCACACTGCCAATGCAGAGAACGACCGCAGGAGCACAAGAGTCAATACCGCCTTCACTGCTCTGCGCACCTTAATCCCCACGGAGCCAGCCGATCGGAAACTCTCAAAGATAGAGACACTCAGACTGGCTTCTAGTTACATTTCCCATCTTGGAAACGTGTTGCTGGCAGGCGAAGCGTGCGGGGACGGCCAGCCTggatAGAGACGGACAGCGGttCGGTGTTTC
iter_1746;WIND_8;Short_nuclear_domain;SCX_HUMAN;HLH;62;52;8_window_shuffle;AKSHAT;remaining_.csv	CATGTCGGCGCTAGaTTGCCGTCTCGctccGGAGGGGGTCCCGGAGGACGGCCAGGTAGGGAACCCCGACAGCGTCATACTGCTAACGCGCGGGAGTCCCGAAACGATAATACAGTGAGAACCGCCTTCACGGCCCTTAGAACCCTCATTCCTACTGAACCAGCAGACAGGAAGCTCTCTAAAATAGAGACATTACGCCTGGCTAGTAGCTACATCTCACACCTGGGCAATGTCCTGTTGGCAGGGGAGGCCTGCGGCGACGGCCAACCTggatAGAGACGGACAGCGGttCGGTGTTTC
iter_1747;WIND_8;Short_nuclear_domain;SCX_HUMAN;HLH;62;52;8_window_shuffle;AKSHAT;remaining_.csv	CATGTCGGCGCTAGaTTGCCGTCTCGctccGGAGGCGGGCCAGGCGGGAGGCCTGGTCGTGAGCCTAGACAAAGGCATACAGCTAACGCTCGAGAGCGCGACACTTCTGCCCGCAACACGGTCAATTTCACCGCGCTCCGGACTCTCATCCCCACAGAACCCGCAGATAGAAAGCTGAGCAAAATTGAAACCCTGCGGCTTGCCAGTTCATACATATCCCACCTGGGAAATGTGTTGTTAGCCGGTGAGGCATGCGGGGACGGCCAGCCAggatAGAGACGGACAGCGGttCGGTGTTTC
iter_1748;WIND_8;Short_nuclear_domain;SCX_HUMAN;HLH;62;52;8_window_shuffle;AKSHAT;remaining_.csv	CATGTCGGCGCTAGaTTGCCGTCTCGctccGGTGGGGGCCCAGGTGGAAGACCTGGCCGGGAACCAAGGCAGAGACATACTGCAAATGCTCGGGAGAGGGACCGCACCGTGTTCACTACAAATGCATCTAACGCCCTTCGCACCCTCATCCCCACGGAACCTGCGGACCGAAAACTCTCCAAGATTGAGACACTGCGTCTGGCCAGCTCATACATAAGTCACCTGGGCAACGTCTTGTTAGCCGGAGAGGCTTGCGGAGATGGGCAACCCggatAGAGACGGACAGCGGttCGGTGTTTC
iter_1749;WIND_8;Short_nuclear_domain;SCX_HUMAN;HLH;62;52;8_window_shuffle;AKSHAT;remaining_.csv	CATGTCGGCGCTAGaTTGCCGTCTCGctccGGAGGCGGTCCTGGGGGACGACCCGGCAGGGAACCACGACAGCGTCATACAGCAAATGCCCGCGAAAGGGACCGGACTAACTCTTTCGCTTTGACAGTCGCGACCAACAGAACCCTTATTCCCACGGAGCCTGCTGATAGAAAGCTCTCAAAAATAGAGACTCTGCGGCTCGCCTCCAGTTACATCAGCCACCTGGGTAATGTGCTGTTAGCAGGCGAGGCCTGCGGGGACGGGCAACCAggatAGAGACGGACAGCGGttCGGTGTTTC
iter_1750;WIND_8;Short_nuclear_domain;SCX_HUMAN;HLH;62;52;8_window_shuffle;AKSHAT;remaining_.csv	CATGTCGGCGCTAGaTTGCCGTCTCGctccGGTGGGGGCCCCGGTGGGAGACCTGGACGTGAGCCTCGACAACGACATACAGCCAACGCAAGGGAACGGGACCGCACAAACAGCGTCAATAGAGCCTTCTTGACGGCTACCACTCTCATACCAACCGAACCAGCGGATCGGAAGCTTTCCAAAATCGAGACTTTAAGGCTGGCATCTAGTTACATTTCACACCTGGGCAATGTGCTCCTGGCTGGAGAGGCCTGCGGGGACGGCCAGCCCggatAGAGACGGACAGCGGttCGGTGTTTC
iter_1751;WIND_8;Short_nuclear_domain;SCX_HUMAN;HLH;62;52;8_window_shuffle;AKSHAT;remaining_.csv	CATGTCGGCGCTAGaTTGCCGTCTCGctccGGAGGTGGGCCAGGCGGTCGCCCTGGGAGGGAGCCTAGACAACGACACACGGCAAACGCCCGCGAGAGGGACCGTACCAACTCCGTGAATACCGCGGCACTCTTCATAACAACTAGACTGCCAACAGAACCCGCTGATCGGAAGCTGAGTAAAATTGAGACTCTGCGGCTTGCTTCTAGCTACATCTCACATTTGGGCAATGTCTTACTCGCCGGAGAAGCCTGCGGCGACGGACAGCCCggatAGAGACGGACAGCGGttCGGTGTTTC
iter_1752;WIND_8;Short_nuclear_domain;SCX_HUMAN;HLH;62;52;8_window_shuffle;AKSHAT;remaining_.csv	CATGTCGGCGCTAGaTTGCCGTCTCGctccGGAGGGGGGCCTGGAGGCCGACCAGGAAGAGAACCCAGACAAAGGCACACTGCCAATGCACGGGAGCGCGACCGCACGAATAGCGTCAACACAGCGTTCACTCCTCTGAGGACCGCTACAATTCTTGAACCAGCAGACCGGAAATTGAGTAAGATAGAGACCTTACGTCTAGCCTCCTCATACATCTCTCATCTGGGCAACGTGCTCCTGGCTGGTGAGGCCTGCGGTGATGGCCAGCCCggatAGAGACGGACAGCGGttCGGTGTTTC
iter_1753;WIND_8;Short_nuclear_domain;SCX_HUMAN;HLH;62;52;8_window_shuffle;AKSHAT;remaining_.csv	CATGTCGGCGCTAGaTTGCCGTCTCGctccGGGGGAGGTCCTGGAGGGCGTCCAGGAAGGGAACCCCGGCAAAGACATACTGCTAATGCACGCGAAAGGGATCGGACAAACTCAGTGAACACAGCGTTCACCGCTTTGACCATTACGCCCCCTCTGCGCGAGGCCGACCGAAAACTCAGCAAGATCGAGACTCTCAGATTAGCATCTAGTTACATATCCCACCTTGGCAATGTCCTGCTGGCCGGCGAGGCCTGCGGTGACGGCCAGCCAggatAGAGACGGACAGCGGttCGGTGTTTC
iter_1754;WIND_8;Short_nuclear_domain;SCX_HUMAN;HLH;62;52;8_window_shuffle;AKSHAT;remaining_.csv	CATGTCGGCGCTAGaTTGCCGTCTCGctccGGGGGAGGACCAGGCGGGCGACCTGGACGAGAACCTCGGCAGAGGCACACTGCGAACGCTAGAGAGAGAGACCGTACAAATTCAGTCAACACAGCATTCACGGCCCTGCGGACTCCCGAGGACGCATTGATTCCAACCCGCAAACTCTCTAAGATCGAGACCTTAAGGCTCGCCTCCAGTTACATAAGCCATCTGGGCAATGTGCTTCTGGCTGGCGAAGCCTGCGGTGATGGTCAACCCggatAGAGACGGACAGCGGttCGGTGTTTC
iter_1755;WIND_8;Short_nuclear_domain;SCX_HUMAN;HLH;62;52;8_window_shuffle;AKSHAT;remaining_.csv	CATGTCGGCGCTAGaTTGCCGTCTCGctccGGCGGAGGCCCAGGCGGGAGGCCTGGACGAGAGCCTAGACAACGTCATACCGCGAACGCCCGGGAGCGGGACCGCACGAATTCCGTCAATACCGCTTTCACAGCACTGAGGACTCTCATCCCCAGAGATGCCCCCAAAACTGAATTGTCTAAGATTGAAACACTTCGCCTCGCCTCAAGTTACATAAGCCACTTAGGTAACGTGCTGCTGGCTGGTGAGGCATGCGGGGACGGGCAGCCAggatAGAGACGGACAGCGGttCGGTGTTTC
iter_1756;WIND_8;Short_nuclear_domain;SCX_HUMAN;HLH;62;52;8_window_shuffle;AKSHAT;remaining_.csv	CATGTCGGCGCTAGaTTGCCGTCTCGctccGGCGGAGGTCCAGGAGGGCGACCAGGAAGGGAACCCCGGCAAAGGCATACTGCCAACGCGCGGGAGCGAGATAGAACCAATAGTGTCAACACAGCATTCACCGCCTTGAGAACGCTCATACCTACTCCTGACGCATCCGAAAAGCGCCTGAAAATTGAGACACTGCGTCTGGCTTCTTCATACATCAGCCACCTTGGCAATGTGTTACTCGCTGGGGAGGCCTGCGGCGACGGTCAGCCCggatAGAGACGGACAGCGGttCGGTGTTTC
iter_1757;WIND_8;Short_nuclear_domain;SCX_HUMAN;HLH;62;52;8_window_shuffle;AKSHAT;remaining_.csv	CATGTCGGCGCTAGaTTGCCGTCTCGctccGGTGGTGGTCCAGGAGGACGGCCCGGACGCGAGCCACGACAAAGGCATACCGCGAATGCACGTGAAAGAGATCGGACAAATAGTGTGAACACTGCATTCACAGCCTTACGAACGTTGATACCTACCGAGCCCCTCAAAAGGGACGCCTCTATTAAGGAGACTCTTAGACTGGCTTCCAGCTACATCTCACACCTCGGCAACGTCCTGCTGGCTGGGGAAGCCTGCGGCGACGGGCAGCCTggatAGAGACGGACAGCGGttCGGTGTTTC
iter_1758;WIND_8;Short_nuclear_domain;SCX_HUMAN;HLH;62;52;8_window_shuffle;AKSHAT;remaining_.csv	CATGTCGGCGCTAGaTTGCCGTCTCGctccGGTGGGGGTCCAGGAGGACGGCCAGGCAGGGAACCTCGCCAGCGGCATACAGCTAACGCTAGAGAGCGCGATCGTACCAATTCTGTGAACACCGCCTTCACTGCATTACGAACGCTGATTCCCACAGAACCCGCCGACAAGAGAATAAAAACTCTTGAGTCACTCAGGCTGGCAAGTAGCTACATCTCCCACCTCGGCAATGTCTTGCTGGCGGGGGAGGCCTGCGGCGACGGGCAACCTggatAGAGACGGACAGCGGttCGGTGTTTC
iter_1759;WIND_8;Short_nuclear_domain;SCX_HUMAN;HLH;62;52;8_window_shuffle;AKSHAT;remaining_.csv	CATGTCGGCGCTAGaTTGCCGTCTCGctccGGCGGAGGGCCTGGTGGAAGGCCAGGCCGGGAACCACGTCAACGCCACACCGCCAATGCTAGAGAGCGAGATCGGACCAATAGCGTGAACACTGCATTCACTGCGCTTAGAACACTGATCCCCACGGAGCCCGCCGACCGCAAAAGGATTTTGGAAAGTCTCAAGACACTGGCCTCTTCCTACATATCACATCTGGGTAACGTCTTACTCGCTGGCGAGGCATGCGGGGACGGGCAGCCTggatAGAGACGGACAGCGGttCGGTGTTTC
iter_1760;WIND_8;Short_nuclear_domain;SCX_HUMAN;HLH;62;52;8_window_shuffle;AKSHAT;remaining_.csv	CATGTCGGCGCTAGaTTGCCGTCTCGctccGGAGGTGGACCCGGGGGTAGACCAGGGCGGGAACCTCGACAGAGACACACTGCCAACGCGCGTGAGCGCGACAGGACTAATAGTGTGAATACGGCATTCACCGCATTGAGGACACTCATTCCTACAGAGCCAGCCGACCGCAAGTTATCCCTGACCGAGAAAATCCTTCGGGCTAGCTCTTACATATCACATCTGGGAAACGTCCTGCTCGCTGGCGAAGCCTGCGGCGATGGCCAACCCggatAGAGACGGACAGCGGttCGGTGTTTC
iter_1761;WIND_8;Short_nuclear_domain;SCX_HUMAN;HLH;62;52;8_window_shuffle;AKSHAT;remaining_.csv	CATGTCGGCGCTAGaTTGCCGTCTCGctccGGGGGCGGACCTGGCGGAAGGCCAGGGAGAGAACCACGTCAACGCCATACCGCCAACGCTAGAGAGCGGGACAGGACAAACTCTGTGAATACCGCCTTCACTGCACTGCGAACACTCATCCCTACTGAGCCCGCAGACCGGAAACTGAGTAAGATACTCTTAACGCGCGCTAGCGAGTCATACATTTCCCACCTTGGTAATGTCTTGCTGGCGGGAGAAGCCTGCGGTGATGGCCAGCCCggatAGAGACGGACAGCGGttCGGTGTTTC
iter_1762;WIND_8;Short_nuclear_domain;SCX_HUMAN;HLH;62;52;8_window_shuffle;AKSHAT;remaining_.csv	CATGTCGGCGCTAGaTTGCCGTCTCGctccGGAGGGGGTCCTGGGGGCCGACCTGGACGTGAACCACGGCAGAGGCACACTGCGAATGCCAGGGAGCGGGACCGCACAAATAGCGTCAACACCGCCTTCACGGCTCTGAGAACCTTAATTCCCACAGAACCCGCTGACAGAAAGCTCTCAAAAATAGAGACTTCTCTTCTCAGTATCCGCGCATACTCCCATTTGGGGAACGTGCTGCTGGCCGGCGAGGCATGCGGCGATGGTCAACCAggatAGAGACGGACAGCGGttCGGTGTTTC
iter_1763;WIND_8;Short_nuclear_domain;SCX_HUMAN;HLH;62;52;8_window_shuffle;AKSHAT;remaining_.csv	CATGTCGGCGCTAGaTTGCCGTCTCGctccGGGGGCGGGCCTGGAGGTCGACCAGGACGGGAACCTCGACAAAGACACACTGCAAATGCTCGTGAGAGAGATAGGACCAACTCTGTCAACACCGCATTCACAGCTCTCCGCACTCTCATACCAACGGAACCCGCCGACCGGAAATTATCCAAGATCGAGACACTTAGGTTGAGCATTTCACATTACGCCAGTCTGGGTAATGTGCTGCTGGCGGGCGAGGCCTGTGGCGACGGACAGCCCggatAGAGACGGACAGCGGttCGGTGTTTC
iter_1764;WIND_8;Short_nuclear_domain;SCX_HUMAN;HLH;62;52;8_window_shuffle;AKSHAT;remaining_.csv	CATGTCGGCGCTAGaTTGCCGTCTCGctccGGTGGCGGTCCAGGGGGACGCCCTGGAAGGGAACCCCGACAACGGCATACGGCGAACGCACGAGAGAGAGATAGAACCAACAGTGTCAATACAGCCTTCACCGCCCTCCGTACTTTGATCCCTACAGAACCAGCAGACAGGAAGCTCTCTAAAATTGAGACTCTGCGGCTGGCTTACCACTCAATAAGCGGACTGTCCAATGTGTTACTTGCTGGCGAGGCCTGCGGCGACGGGCAGCCCggatAGAGACGGACAGCGGttCGGTGTTTC
iter_1765;WIND_8;Short_nuclear_domain;SCX_HUMAN;HLH;62;52;8_window_shuffle;AKSHAT;remaining_.csv	CATGTCGGCGCTAGaTTGCCGTCTCGctccGGCGGCGGCCCAGGAGGACGACCAGGTCGAGAACCTCGGCAACGTCATACTGCCAATGCGAGAGAGAGGGACAGGACTAACTCTGTGAACACGGCATTCACCGCCTTGCGGACCCTGATTCCCACAGAACCCGCCGATCGCAAACTCTCCAAGATCGAGACACTGAGACTTGCTAGTTCATACTTACACAGCAATGTCATAGGTCTCCTGGCTGGAGAGGCATGCGGGGACGGGCAGCCTggatAGAGACGGACAGCGGttCGGTGTTTC
iter_1766;WIND_8;Short_nuclear_domain;SCX_HUMAN;HLH;62;52;8_window_shuffle;AKSHAT;remaining_.csv	CATGTCGGCGCTAGaTTGCCGTCTCGctccGGAGGAGGGCCAGGCGGACGACCAGGCCGAGAACCTCGGCAACGTCACACAGCTAATGCTAGGGAGAGGGACAGAACGAATAGTGTGAACACTGCCTTCACAGCCCTCCGCACCCTGATTCCCACTGAGCCTGCCGACAGAAAGCTTTCTAAAATCGAGACCCTCCGGCTGGCGTCAAGCTACATATCCAACGTCCATGGTTTGCTGTTAGCAGGCGAAGCATGCGGTGATGGGCAGCCCggatAGAGACGGACAGCGGttCGGTGTTTC
iter_1767;WIND_8;Short_nuclear_domain;SCX_HUMAN;HLH;62;52;8_window_shuffle;AKSHAT;remaining_.csv	CATGTCGGCGCTAGaTTGCCGTCTCGctccGGAGGCGGACCAGGTGGTCGACCCGGGCGAGAGCCTAGGCAGCGCCATACCGCTAATGCTCGTGAACGGGACCGGACAAACTCTGTCAACACTGCATTCACTGCCCTGAGAACGCTGATACCCACCGAACCTGCCGATAGGAAACTGTCAAAGATTGAGACATTGAGATTAGCAAGCTCCTACATCAGTCACGGCAATCTCGCGCTCCTTGGCGTGGAGGCCTGCGGGGACGGGCAACCAggatAGAGACGGACAGCGGttCGGTGTTTC
iter_1768;WIND_8;Short_nuclear_domain;SCX_HUMAN;HLH;62;52;8_window_shuffle;AKSHAT;remaining_.csv	CATGTCGGCGCTAGaTTGCCGTCTCGctccGGGGGAGGTCCTGGAGGCAGACCAGGTCGCGAGCCCCGACAAAGGCATACAGCTAATGCCAGGGAGCGCGACAGAACGAACTCTGTGAACACTGCTTTCACCGCATTGCGGACTCTCATACCTACAGAGCCAGCAGATCGTAAGCTGTCAAAAATCGAAACCCTGCGGCTGGCGAGTTCCTACATTAGCCACTTAGGAGAAGCCGTCGCCCTTAATGGCCTCTGCGGCGACGGGCAGCCCggatAGAGACGGACAGCGGttCGGTGTTTC
iter_1769;WIND_8;Short_nuclear_domain;SCX_HUMAN;HLH;62;52;8_window_shuffle;AKSHAT;remaining_.csv	CATGTCGGCGCTAGaTTGCCGTCTCGctccGGGGGTGGGCCAGGAGGAAGGCCCGGAAGGGAACCCCGACAGAGACACACCGCTAATGCACGGGAACGCGACCGCACAAACAGTGTCAATACTGCCTTCACTGCCTTGCGGACGCTCATACCTACAGAGCCAGCCGACCGTAAGCTCAGCAAAATCGAGACCCTGAGACTGGCTTCATCTTACATTTCCCATCTTGGCAACGTGTGCGGCTTAGCGCTGGAGGCAGGCGATGGTCAACCTggatAGAGACGGACAGCGGttCGGTGTTTC
iter_1770;WIND_8;Short_nuclear_domain;SCX_HUMAN;HLH;62;52;8_window_shuffle;AKSHAT;remaining_.csv	CATGTCGGCGCTAGaTTGCCGTCTCGctccGGGGGTGGGCCTGGAGGGAGACCAGGACGGGAGCCAAGGCAACGGCACACAGCGAATGCAAGGGAGCGCGATCGAACGAACTCAGTGAACACTGCCTTCACCGCTCTCCGTACTCTGATTCCCACCGAACCCGCTGACCGCAAACTGAGTAAGATAGAAACATTGAGACTGGCCTCTAGCTACATCTCCCATTTAGGCAATGTCCTTCTCGACGCAGGCGGTGAGGGCTGCGCCCAGCCTggatAGAGACGGACAGCGGttCGGTGTTTC
iter_1771;WIND_8;Short_nuclear_domain;SCX_HUMAN;HLH;62;52;8_window_shuffle;AKSHAT;remaining_.csv	CATGTCGGCGCTAGaTTGCCGTCTCGctccGGAGGTGGGCCAGGAGGGAGACCCGGAAGAGAGCCTAGGCAAAGGCATACAGCTAACGCCCGCGAACGCGATCGAACGAACTCCGTCAATACCGCGTTCACTGCACTGCGTACACTCATCCCCACCGAACCTGCCGACCGGAAATTGTCTAAGATTGAGACCCTCCGGCTTGCAAGCTCATACATAAGTCACCTGGGCAATGTGTTACTGGCCGGTGGCGAGCCAGACGCTGGCTGCCAGggatAGAGACGGACAGCGGttCGGTGTTTC
iter_0;SINGLE_MUTN;Silencer_tiles;ENSG00000276043;32;WT;iter_0;AKSHAT;remaining_.csv	CATGTCGGCGCTAGaTTGCCGTCTCGctccTGTGGCGGGAGACAGGATCCAGATAAGCAACTTATGTGCGACGAATGCGACATGGCCTTCCACATCTACTGTCTCGATCCCCCCTTGTCTTCGGTCCCTTCTGAGGACGAGTGGTATTGTCCGGAGTGCCGCAACGACGCTAGTGAAGTGGTTCTGGCAGGAGAGCGACTGAGGGAAAGCAAAAAAAAAGCCAAGATGGCGTCCGCTACCTCCAGCTCACAGCGGGATTGGGGTAAGGGCggatAGAGACGGACAGCGGttCGGTGTTTC
iter_1;SINGLE_MUTN;Silencer_tiles;ENSG00000276043;32;WT;iter_1;AKSHAT;remaining_.csv	CATGTCGGCGCTAGaTTGCCGTCTCGctccTGCGGCGGGAGGCAGGATCCTGACAAACAGCTGATGTGCGACGAGTGTGATATGGCTTTCCACATCTACTGTCTTGATCCGCCCTTGTCGTCTGTGCCCTCTGAAGACGAGTGGTATTGCCCAGAATGTCGGAACGATGCGAGCGAGGTTGTCCTGGCAGGTGAAAGACTCCGCGAGTCCAAGAAAAAGGCCAAGATGGCTAGCGCCACCTCATCCAGTCAACGAGACTGGGGCAAAGGAggatAGAGACGGACAGCGGttCGGTGTTTC
iter_2;SINGLE_MUTN;Silencer_tiles;ENSG00000276043;32;WT;iter_2;AKSHAT;remaining_.csv	CATGTCGGCGCTAGaTTGCCGTCTCGctccTGCGGTGGACGGCAGGACCCCGACAAACAACTGATGTGTGACGAGTGCGACATGGCTTTCCACATCTACTGTCTTGATCCCCCATTGAGCTCTGTTCCTTCGGAGGATGAGTGGTATTGCCCGGAATGTCGCAACGATGCCTCTGAGGTCGTGCTCGCCGGCGAAAGACTGCGAGAAAGCAAAAAGAAGGCTAAAATGGCGTCAGCAACCTCCAGTTCCCAGAGGGATTGGGGGAAGGGCggatAGAGACGGACAGCGGttCGGTGTTTC
iter_3;SINGLE_MUTN;Silencer_tiles;ENSG00000276043;32;WT;iter_3;AKSHAT;remaining_.csv	CATGTCGGCGCTAGaTTGCCGTCTCGctccTGCGGTGGAAGGCAGGACCCGGATAAGCAACTGATGTGTGACGAGTGCGATATGGCTTTCCACATCTACTGTTTGGATCCACCCCTCAGCTCAGTTCCCTCTGAGGACGAGTGGTATTGCCCTGAATGTCGCAACGATGCTTCTGAAGTGGTCCTTGCAGGCGAAAGACTGCGGGAGTCCAAAAAAAAAGCCAAGATGGCGAGCGCCACCTCGAGTTCCCAGCGAGACTGGGGGAAGGGCggatAGAGACGGACAGCGGttCGGTGTTTC
iter_4;SINGLE_MUTN;Silencer_tiles;ENSG00000276043;32;WT;iter_4;AKSHAT;remaining_.csv	CATGTCGGCGCTAGaTTGCCGTCTCGctccTGCGGCGGCCGACAGGATCCAGATAAACAGCTCATGTGTGACGAATGCGACATGGCTTTCCACATCTATTGTCTGGATCCTCCGCTGAGTTCGGTTCCCTCAGAGGACGAGTGGTACTGTCCCGAGTGCAGAAACGACGCGAGCGAAGTCGTGTTGGCCGGAGAACGCCTTAGGGAGAGCAAGAAAAAGGCCAAAATGGCTTCCGCAACCTCTTCCTCTCAACGGGATTGGGGGAAGGGTggatAGAGACGGACAGCGGttCGGTGTTTC
iter_5;SINGLE_MUTN;Silencer_tiles;ENSG00000276043;32;WT;iter_5;AKSHAT;remaining_.csv	CATGTCGGCGCTAGaTTGCCGTCTCGctccTGCGGTGGACGACAGGACCCTGACAAGCAACTTATGTGTGACGAGTGTGATATGGCCTTCCACATCTATTGTCTCGACCCACCCTTGTCGAGCGTTCCGTCTGAAGATGAATGGTACTGCCCCGAGTGCAGGAACGATGCTAGTGAGGTGGTCCTGGCCGGGGAGAGACTGCGGGAATCTAAAAAGAAAGCAAAAATGGCTAGCGCGACCTCCTCCTCACAGCGCGATTGGGGCAAGGGCggatAGAGACGGACAGCGGttCGGTGTTTC
iter_6;SINGLE_MUTN;Silencer_tiles;ENSG00000276043;32;WT;iter_6;AKSHAT;remaining_.csv	CATGTCGGCGCTAGaTTGCCGTCTCGctccTGTGGGGGTCGGCAAGACCCGGATAAACAGCTTATGTGCGATGAGTGCGACATGGCTTTCCACATCTACTGTCTGGATCCCCCCTTGTCTAGTGTCCCAAGCGAGGACGAGTGGTATTGCCCTGAATGTAGAAACGACGCGTCCGAGGTTGTGCTCGCTGGCGAACGCCTGAGGGAATCAAAAAAGAAGGCCAAGATGGCCTCTGCAACCTCCTCGAGCCAGCGAGATTGGGGAAAAGGCggatAGAGACGGACAGCGGttCGGTGTTTC
iter_7;SINGLE_MUTN;Silencer_tiles;ENSG00000276043;32;WT;iter_7;AKSHAT;remaining_.csv	CATGTCGGCGCTAGaTTGCCGTCTCGctccTGTGGTGGACGGCAAGATCCGGACAAACAGCTGATGTGCGATGAGTGTGATATGGCGTTCCACATCTATTGCTTGGACCCTCCACTCTCGTCCGTCCCCAGCGAGGATGAATGGTACTGCCCCGAGTGTAGAAACGACGCCTCAGAAGTTGTGCTTGCTGGCGAACGCCTGCGAGAGTCTAAGAAAAAGGCAAAAATGGCCAGCGCTACCTCCAGTTCTCAGAGGGACTGGGGGAAGGGCggatAGAGACGGACAGCGGttCGGTGTTTC
iter_8;SINGLE_MUTN;Silencer_tiles;ENSG00000276043;32;WT;iter_8;AKSHAT;remaining_.csv	CATGTCGGCGCTAGaTTGCCGTCTCGctccTGTGGCGGGAGGCAGGATCCAGACAAGCAGCTGATGTGCGATGAGTGCGACATGGCTTTCCACATCTATTGTCTCGATCCTCCCTTGTCCAGCGTGCCGTCAGAGGATGAATGGTACTGCCCCGAGTGTCGCAACGACGCGAGCGAAGTCGTTCTGGCCGGTGAGCGGCTTAGAGAAAGTAAAAAAAAGGCAAAGATGGCCTCCGCTACCTCTTCTTCGCAACGAGACTGGGGAAAAGGCggatAGAGACGGACAGCGGttCGGTGTTTC
iter_9;SINGLE_MUTN;Silencer_tiles;ENSG00000276043;32;WT;iter_9;AKSHAT;remaining_.csv	CATGTCGGCGCTAGaTTGCCGTCTCGctccTGTGGAGGCAGGCAGGATCCCGATAAGCAACTGATGTGTGACGAATGTGACATGGCTTTCCACATCTACTGCCTCGATCCGCCACTGTCTTCCGTGCCTAGCGAAGATGAGTGGTATTGCCCCGAGTGCAGAAACGACGCAAGTGAAGTTGTCTTGGCTGGTGAGCGACTTCGCGAGTCAAAGAAAAAGGCGAAAATGGCCTCCGCCACCTCGTCTAGCCAGCGGGACTGGGGGAAAGGCggatAGAGACGGACAGCGGttCGGTGTTTC
iter_10;SINGLE_MUTN;Silencer_tiles;ENSG00000276043;32;WT;iter_10;AKSHAT;remaining_.csv	CATGTCGGCGCTAGaTTGCCGTCTCGctccTGTGGCGGGAGGCAAGACCCCGATAAGCAGCTCATGTGCGATGAGTGTGATATGGCATTCCACATCTATTGTCTGGACCCCCCGTTGAGTTCTGTTCCATCGGAAGATGAGTGGTACTGCCCTGAGTGCCGAAACGACGCTAGCGAGGTCGTGCTTGCGGGCGAAAGACTGCGCGAAAGCAAAAAGAAAGCTAAGATGGCCTCAGCCACCTCTTCCTCCCAGCGGGACTGGGGAAAAGGTggatAGAGACGGACAGCGGttCGGTGTTTC
iter_11;SINGLE_MUTN;Silencer_tiles;ENSG00000276043;32;WT;iter_11;AKSHAT;remaining_.csv	CATGTCGGCGCTAGaTTGCCGTCTCGctccTGCGGCGGTAGACAGGATCCCGACAAACAATTGATGTGTGACGAGTGTGACATGGCATTCCACATCTACTGTCTGGATCCTCCGCTGTCCTCTGTTCCCTCCGAAGATGAGTGGTATTGCCCAGAATGCCGAAACGACGCCTCAGAAGTCGTGCTCGCGGGAGAGCGGCTTAGGGAGTCGAAAAAGAAGGCTAAAATGGCCTCTGCTACCAGTAGCAGCCAGCGCGATTGGGGGAAGGGCggatAGAGACGGACAGCGGttCGGTGTTTC
iter_12;SINGLE_MUTN;Silencer_tiles;ENSG00000276043;32;WT;iter_12;AKSHAT;remaining_.csv	CATGTCGGCGCTAGaTTGCCGTCTCGctccTGTGGGGGCCGACAGGACCCGGATAAACAGCTGATGTGTGACGAATGCGACATGGCGTTCCACATCTATTGCCTTGATCCCCCATTGTCGTCTGTTCCCTCCGAGGATGAGTGGTACTGTCCTGAGTGCAGGAACGATGCCAGTGAGGTGGTCCTCGCAGGTGAACGGCTGCGCGAATCCAAGAAAAAGGCTAAGATGGCTTCAGCCACCAGCAGCTCTCAAAGAGACTGGGGCAAAGGAggatAGAGACGGACAGCGGttCGGTGTTTC
iter_13;SINGLE_MUTN;Silencer_tiles;ENSG00000276043;32;WT;iter_13;AKSHAT;remaining_.csv	CATGTCGGCGCTAGaTTGCCGTCTCGctccTGTGGGGGACGGCAGGATCCCGATAAGCAGCTTATGTGCGACGAGTGTGATATGGCCTTCCACATCTACTGTCTGGACCCACCTTTGTCTTCAGTTCCCTCCGAAGACGAGTGGTATTGCCCGGAATGCAGAAACGATGCCTCCGAAGTGGTCCTGGCTGGTGAGAGGCTCCGCGAGTCGAAAAAAAAAGCTAAGATGGCGAGCGCAACCAGCTCTAGTCAACGAGACTGGGGCAAGGGCggatAGAGACGGACAGCGGttCGGTGTTTC
iter_14;SINGLE_MUTN;Silencer_tiles;ENSG00000276043;32;WT;iter_14;AKSHAT;remaining_.csv	CATGTCGGCGCTAGaTTGCCGTCTCGctccTGCGGCGGTCGGCAGGACCCCGATAAGCAGCTTATGTGTGATGAGTGCGATATGGCCTTCCACATCTATTGCCTCGACCCTCCGCTGTCGTCCGTGCCCAGTGAGGACGAGTGGTACTGTCCAGAATGTAGGAACGATGCCTCCGAAGTTGTCTTGGCGGGAGAACGACTGAGAGAGTCAAAAAAGAAAGCTAAGATGGCATCTGCTACCAGCAGCTCTCAACGCGACTGGGGGAAAGGCggatAGAGACGGACAGCGGttCGGTGTTTC
iter_15;SINGLE_MUTN;Silencer_tiles;ENSG00000276043;32;WT;iter_15;AKSHAT;remaining_.csv	CATGTCGGCGCTAGaTTGCCGTCTCGctccTGCGGCGGAAGACAGGATCCGGACAAGCAACTGATGTGTGACGAGTGCGACATGGCATTCCACATCTATTGCCTGGATCCTCCACTCTCTTCAGTTCCCAGCGAAGACGAGTGGTACTGTCCCGAGTGTCGAAACGATGCCTCCGAAGTCGTGCTTGCCGGCGAACGCTTGCGGGAGTCTAAGAAAAAGGCGAAAATGGCTTCCGCTACCAGTAGCTCGCAGAGGGATTGGGGGAAAGGTggatAGAGACGGACAGCGGttCGGTGTTTC
iter_16;SINGLE_MUTN;Silencer_tiles;ENSG00000276043;32;WT;iter_16;AKSHAT;remaining_.csv	CATGTCGGCGCTAGaTTGCCGTCTCGctccTGCGGTGGCAGGCAAGATCCTGATAAGCAGCTGATGTGCGACGAGTGTGATATGGCGTTCCACATCTATTGTCTCGACCCGCCCCTTTCTTCAGTTCCATCCGAGGACGAATGGTACTGTCCCGAGTGCAGAAACGACGCTAGTGAGGTCGTGCTGGCCGGCGAACGGTTGCGAGAAAGCAAAAAAAAGGCCAAGATGGCTTCCGCAACCTCTTCGAGCCAGCGCGATTGGGGAAAAGGGggatAGAGACGGACAGCGGttCGGTGTTTC
iter_17;SINGLE_MUTN;Silencer_tiles;ENSG00000276043;32;WT;iter_17;AKSHAT;remaining_.csv	CATGTCGGCGCTAGaTTGCCGTCTCGctccTGTGGCGGGAGACAGGACCCTGATAAACAGCTGATGTGTGATGAGTGCGACATGGCGTTCCACATCTACTGCCTCGACCCGCCCCTGTCATCTGTTCCCTCCGAGGATGAGTGGTATTGTCCAGAGTGCAGGAACGATGCTTCTGAAGTCGTGTTGGCTGGCGAACGACTTCGGGAATCGAAGAAAAAGGCCAAAATGGCCAGTGCAACCAGCTCCAGCCAACGCGACTGGGGAAAGGGTggatAGAGACGGACAGCGGttCGGTGTTTC
iter_18;SINGLE_MUTN;Silencer_tiles;ENSG00000276043;32;WT;iter_18;AKSHAT;remaining_.csv	CATGTCGGCGCTAGaTTGCCGTCTCGctccTGCGGCGGTAGGCAAGATCCCGATAAACAGCTCATGTGCGATGAATGCGACATGGCTTTCCACATCTACTGTTTGGACCCTCCCCTGAGCAGCGTTCCGTCCGAGGATGAGTGGTATTGTCCAGAGTGTCGAAACGACGCAAGTGAAGTGGTCCTTGCCGGCGAGCGGCTGCGCGAATCGAAGAAGAAAGCCAAGATGGCGTCCGCTACCTCTTCTTCACAGAGAGACTGGGGGAAAGGAggatAGAGACGGACAGCGGttCGGTGTTTC
iter_19;SINGLE_MUTN;Silencer_tiles;ENSG00000276043;32;WT;iter_19;AKSHAT;remaining_.csv	CATGTCGGCGCTAGaTTGCCGTCTCGctccTGTGGTGGACGGCAGGACCCCGACAAGCAATTGATGTGCGATGAGTGTGACATGGCTTTCCACATCTATTGTCTGGATCCTCCGCTCAGCTCTGTGCCATCTGAGGATGAATGGTACTGCCCCGAGTGCCGCAACGACGCGTCAGAGGTTGTCCTTGCTGGGGAAAGACTGCGAGAATCGAAGAAGAAAGCAAAAATGGCCAGCGCCACCTCCAGTTCCCAGAGGGATTGGGGCAAAGGCggatAGAGACGGACAGCGGttCGGTGTTTC
iter_20;SINGLE_MUTN;Silencer_tiles;ENSG00000276043;32;WT;iter_20;AKSHAT;remaining_.csv	CATGTCGGCGCTAGaTTGCCGTCTCGctccTGCGGCGGAAGACAAGACCCAGATAAACAGCTTATGTGCGATGAGTGCGACATGGCTTTCCACATCTACTGTCTCGATCCCCCCTTGAGCTCCGTGCCTTCTGAAGACGAGTGGTATTGTCCGGAATGTCGCAACGATGCTAGTGAGGTTGTCCTGGCGGGGGAGCGGCTGCGAGAATCGAAAAAAAAGGCAAAGATGGCCTCAGCCACCAGCTCTTCCCAGAGGGACTGGGGCAAGGGTggatAGAGACGGACAGCGGttCGGTGTTTC
iter_21;SINGLE_MUTN;Silencer_tiles;ENSG00000276043;32;WT;iter_21;AKSHAT;remaining_.csv	CATGTCGGCGCTAGaTTGCCGTCTCGctccTGCGGAGGTAGGCAAGATCCTGACAAGCAGCTGATGTGTGATGAATGCGACATGGCATTCCACATCTACTGCCTCGACCCCCCACTGTCATCGGTTCCCTCTGAAGATGAGTGGTATTGTCCGGAGTGTCGGAACGATGCGAGCGAGGTGGTCTTGGCCGGCGAACGACTTCGCGAGAGCAAGAAAAAAGCTAAAATGGCTTCTGCCACCAGTTCCTCCCAGAGAGACTGGGGCAAGGGGggatAGAGACGGACAGCGGttCGGTGTTTC
iter_22;SINGLE_MUTN;Silencer_tiles;ENSG00000276043;32;WT;iter_22;AKSHAT;remaining_.csv	CATGTCGGCGCTAGaTTGCCGTCTCGctccTGCGGCGGCCGGCAAGACCCAGATAAGCAGCTGATGTGTGATGAATGCGACATGGCTTTCCACATCTACTGTCTGGACCCGCCCCTTAGCTCTGTGCCCTCCGAAGATGAATGGTATTGCCCTGAGTGTAGAAACGATGCAAGTGAGGTCGTTCTCGCTGGAGAGCGATTGAGGGAGTCTAAGAAGAAAGCCAAAATGGCCAGCGCGACCTCGTCCTCACAGCGCGACTGGGGTAAAGGGggatAGAGACGGACAGCGGttCGGTGTTTC
iter_23;SINGLE_MUTN;Silencer_tiles;ENSG00000276043;32;WT;iter_23;AKSHAT;remaining_.csv	CATGTCGGCGCTAGaTTGCCGTCTCGctccTGCGGAGGCAGACAGGACCCGGATAAGCAACTCATGTGCGACGAGTGTGACATGGCGTTCCACATCTACTGTCTGGATCCCCCCTTGTCTTCTGTTCCATCCGAGGATGAATGGTATTGTCCTGAGTGCCGAAACGATGCCTCAGAAGTGGTCCTTGCTGGCGAGAGGCTGCGGGAAAGCAAGAAGAAAGCAAAAATGGCTAGTGCCACCAGCTCGTCCCAGCGCGACTGGGGTAAAGGGggatAGAGACGGACAGCGGttCGGTGTTTC
iter_24;SINGLE_MUTN;Silencer_tiles;ENSG00000276043;32;WT;iter_24;AKSHAT;remaining_.csv	CATGTCGGCGCTAGaTTGCCGTCTCGctccTGCGGCGGAAGGCAGGACCCTGACAAACAACTGATGTGTGATGAGTGCGACATGGCTTTCCACATCTACTGTCTCGATCCCCCCTTGAGCTCTGTGCCATCTGAGGACGAGTGGTATTGCCCGGAATGTCGGAACGATGCCAGCGAAGTCGTTCTGGCCGGTGAACGACTTCGCGAGAGTAAAAAAAAGGCAAAGATGGCGTCCGCTACCTCCTCATCGCAGAGAGATTGGGGGAAGGGCggatAGAGACGGACAGCGGttCGGTGTTTC
iter_25;SINGLE_MUTN;Silencer_tiles;ENSG00000276043;32;WT;iter_25;AKSHAT;remaining_.csv	CATGTCGGCGCTAGaTTGCCGTCTCGctccTGTGGGGGCCGCCAGGATCCCGACAAGCAGTTGATGTGTGACGAGTGTGACATGGCTTTCCACATCTACTGCCTGGATCCACCTCTCAGCAGTGTGCCGTCGGAAGATGAATGGTATTGCCCCGAATGCCGAAACGACGCTTCTGAGGTTGTCCTGGCCGGCGAGCGGCTTAGGGAGTCAAAAAAGAAGGCAAAAATGGCGAGCGCCACCTCCTCCTCTCAAAGAGATTGGGGTAAAGGAggatAGAGACGGACAGCGGttCGGTGTTTC
iter_26;SINGLE_MUTN;Silencer_tiles;ENSG00000276043;32;WT;iter_26;AKSHAT;remaining_.csv	CATGTCGGCGCTAGaTTGCCGTCTCGctccTGTGGCGGACGGCAGGATCCCGACAAACAACTGATGTGCGATGAATGCGACATGGCGTTCCACATCTACTGCTTGGACCCACCGCTGAGCTCTGTGCCTTCTGAGGATGAATGGTATTGTCCCGAGTGTCGCAACGACGCATCCGAGGTCGTTCTTGCTGGCGAAAGGCTCAGAGAGTCCAAAAAGAAGGCCAAAATGGCTTCGGCCACCTCAAGCAGTCAGCGAGATTGGGGTAAGGGGggatAGAGACGGACAGCGGttCGGTGTTTC
iter_27;SINGLE_MUTN;Silencer_tiles;ENSG00000276043;32;WT;iter_27;AKSHAT;remaining_.csv	CATGTCGGCGCTAGaTTGCCGTCTCGctccTGCGGCGGCCGGCAGGACCCGGATAAGCAACTGATGTGCGATGAGTGTGACATGGCCTTCCACATCTATTGTCTGGATCCTCCCCTTTCATCTGTTCCAAGCGAGGACGAGTGGTACTGTCCCGAATGCCGAAACGACGCTTCCGAAGTCGTGCTCGCGGGAGAGAGATTGAGGGAATCGAAAAAGAAAGCCAAAATGGCTAGCGCAACCAGTTCTTCCCAGCGCGATTGGGGGAAGGGTggatAGAGACGGACAGCGGttCGGTGTTTC
iter_28;SINGLE_MUTN;Silencer_tiles;ENSG00000276043;32;WT;iter_28;AKSHAT;remaining_.csv	CATGTCGGCGCTAGaTTGCCGTCTCGctccTGCGGCGGCCGGCAGGATCCAGACAAACAGCTGATGTGTGATGAATGTGACATGGCCTTCCACATCTACTGTTTGGATCCTCCCCTCAGTAGCGTTCCGTCAGAGGACGAATGGTATTGCCCCGAGTGCCGCAACGACGCTTCGGAGGTGGTCCTTGCGGGGGAAAGACTGAGGGAGTCCAAGAAGAAAGCTAAGATGGCCTCTGCAACCTCCAGCTCTCAACGAGATTGGGGTAAAGGAggatAGAGACGGACAGCGGttCGGTGTTTC
iter_29;SINGLE_MUTN;Silencer_tiles;ENSG00000276043;32;WT;iter_29;AKSHAT;remaining_.csv	CATGTCGGCGCTAGaTTGCCGTCTCGctccTGCGGTGGCCGGCAGGATCCCGATAAACAGCTTATGTGCGATGAGTGTGATATGGCCTTCCACATCTACTGTCTGGACCCCCCATTGTCGAGCGTCCCTTCTGAAGACGAATGGTATTGCCCGGAATGTCGAAACGACGCAAGTGAGGTGGTTCTGGCGGGGGAGAGACTCCGCGAGAGCAAAAAGAAGGCTAAGATGGCTTCAGCCACCTCCTCCTCTCAAAGGGACTGGGGAAAAGGCggatAGAGACGGACAGCGGttCGGTGTTTC
iter_30;SINGLE_MUTN;Silencer_tiles;ENSG00000276043;32;WT;iter_30;AKSHAT;remaining_.csv	CATGTCGGCGCTAGaTTGCCGTCTCGctccTGCGGAGGTCGGCAAGACCCAGATAAACAGCTCATGTGCGACGAATGTGATATGGCCTTCCACATCTATTGTCTGGACCCGCCCCTGTCCTCAGTTCCCTCTGAGGATGAGTGGTACTGTCCTGAATGCAGAAACGATGCCTCTGAAGTGGTCTTGGCAGGCGAGAGGCTTCGAGAGAGCAAAAAGAAAGCTAAGATGGCTTCCGCGACCAGCAGTTCGCAGCGCGACTGGGGGAAGGGCggatAGAGACGGACAGCGGttCGGTGTTTC
iter_31;SINGLE_MUTN;Silencer_tiles;ENSG00000276043;32;WT;iter_31;AKSHAT;remaining_.csv	CATGTCGGCGCTAGaTTGCCGTCTCGctccTGCGGTGGACGACAGGACCCAGATAAACAGTTGATGTGTGATGAATGTGATATGGCGTTCCACATCTACTGCCTGGACCCTCCCCTGTCCAGCGTGCCCTCTGAGGACGAGTGGTATTGCCCGGAATGTCGCAACGATGCCTCTGAGGTTGTCCTCGCCGGGGAGCGGCTTAGGGAAAGCAAGAAGAAGGCTAAAATGGCAAGTGCTACCTCATCGTCCCAAAGAGACTGGGGCAAAGGCggatAGAGACGGACAGCGGttCGGTGTTTC
iter_32;SINGLE_MUTN;Silencer_tiles;ENSG00000276043;32;WT;iter_32;AKSHAT;remaining_.csv	CATGTCGGCGCTAGaTTGCCGTCTCGctccTGCGGCGGGAGGCAGGACCCAGACAAACAATTGATGTGTGACGAGTGCGACATGGCTTTCCACATCTATTGCCTCGATCCGCCTCTGTCTTCGGTTCCCTCCGAGGATGAGTGGTACTGTCCCGAATGTCGCAACGATGCGTCAGAAGTCGTGCTGGCAGGTGAGCGACTTAGAGAATCTAAAAAGAAAGCTAAGATGGCCTCCGCCACCAGCAGTAGCCAGCGGGATTGGGGCAAGGGAggatAGAGACGGACAGCGGttCGGTGTTTC
iter_33;SINGLE_MUTN;Silencer_tiles;ENSG00000276043;32;WT;iter_33;AKSHAT;remaining_.csv	CATGTCGGCGCTAGaTTGCCGTCTCGctccTGTGGGGGTAGGCAGGACCCGGATAAGCAATTGATGTGCGACGAATGCGATATGGCTTTCCACATCTATTGTCTTGATCCACCCCTCTCGAGTGTTCCTTCAGAGGACGAGTGGTACTGTCCCGAATGCCGCAACGATGCCTCCGAAGTGGTCCTGGCCGGCGAGAGACTGCGGGAGAGCAAAAAGAAGGCTAAAATGGCGTCCGCAACCTCTAGCTCTCAGCGAGACTGGGGCAAAGGAggatAGAGACGGACAGCGGttCGGTGTTTC
iter_34;SINGLE_MUTN;Silencer_tiles;ENSG00000276043;32;WT;iter_34;AKSHAT;remaining_.csv	CATGTCGGCGCTAGaTTGCCGTCTCGctccTGCGGCGGGCGACAGGATCCAGATAAGCAACTCATGTGTGATGAATGTGACATGGCTTTCCACATCTATTGCTTGGACCCCCCGCTGTCCTCGGTTCCCAGTGAGGACGAGTGGTACTGCCCTGAGTGTAGAAACGACGCCAGCGAAGTCGTGCTTGCGGGTGAGCGCCTGAGGGAATCTAAGAAAAAAGCAAAGATGGCCTCTGCTACCAGCTCATCCCAGCGGGATTGGGGAAAAGGCggatAGAGACGGACAGCGGttCGGTGTTTC
iter_35;SINGLE_MUTN;Silencer_tiles;ENSG00000276043;32;WT;iter_35;AKSHAT;remaining_.csv	CATGTCGGCGCTAGaTTGCCGTCTCGctccTGTGGCGGGAGACAGGACCCCGATAAACAATTGATGTGTGATGAGTGCGACATGGCGTTCCACATCTATTGTCTCGATCCACCCCTTAGCTCCGTGCCTTCGGAAGACGAGTGGTACTGCCCGGAGTGCCGGAACGACGCTTCTGAAGTTGTCCTGGCTGGTGAAAGGCTGCGAGAGAGCAAGAAAAAGGCAAAGATGGCCTCCGCCACCAGTTCTTCACAGCGCGATTGGGGCAAAGGAggatAGAGACGGACAGCGGttCGGTGTTTC
iter_36;SINGLE_MUTN;Silencer_tiles;ENSG00000276043;32;WT;iter_36;AKSHAT;remaining_.csv	CATGTCGGCGCTAGaTTGCCGTCTCGctccTGTGGCGGCCGGCAGGACCCCGACAAGCAACTGATGTGTGATGAATGCGACATGGCCTTCCACATCTATTGTCTTGATCCACCGCTCTCCAGTGTTCCTAGCGAGGATGAGTGGTACTGCCCCGAATGCAGAAACGACGCATCCGAGGTGGTCCTGGCTGGAGAGCGCTTGAGGGAATCTAAGAAGAAAGCCAAAATGGCTTCGGCGACCTCATCTAGCCAGCGAGATTGGGGTAAAGGGggatAGAGACGGACAGCGGttCGGTGTTTC
iter_37;SINGLE_MUTN;Silencer_tiles;ENSG00000276043;32;WT;iter_37;AKSHAT;remaining_.csv	CATGTCGGCGCTAGaTTGCCGTCTCGctccTGCGGCGGCCGACAAGATCCCGACAAGCAGCTCATGTGCGACGAATGTGACATGGCTTTCCACATCTATTGTCTGGATCCTCCCTTGTCTAGCGTTCCATCCGAGGATGAATGGTACTGCCCGGAATGTCGGAACGACGCCTCGGAGGTCGTGCTTGCGGGTGAGCGCCTGAGGGAGTCAAAAAAAAAGGCCAAAATGGCTAGCGCAACCTCTAGTTCCCAGAGAGATTGGGGGAAGGGAggatAGAGACGGACAGCGGttCGGTGTTTC
iter_38;SINGLE_MUTN;Silencer_tiles;ENSG00000276043;32;WT;iter_38;AKSHAT;remaining_.csv	CATGTCGGCGCTAGaTTGCCGTCTCGctccTGTGGAGGTCGCCAGGATCCCGATAAACAGCTCATGTGCGACGAGTGCGACATGGCCTTCCACATCTACTGTTTGGATCCTCCGCTGTCATCCGTGCCAAGTGAAGACGAATGGTATTGTCCCGAGTGCAGAAACGATGCGTCGGAAGTCGTTCTGGCAGGCGAGCGGCTTCGAGAGTCTAAAAAGAAGGCTAAAATGGCCTCTGCTACCAGCTCCAGCCAAAGGGACTGGGGGAAGGGCggatAGAGACGGACAGCGGttCGGTGTTTC
iter_39;SINGLE_MUTN;Silencer_tiles;ENSG00000276043;32;WT;iter_39;AKSHAT;remaining_.csv	CATGTCGGCGCTAGaTTGCCGTCTCGctccTGCGGAGGGAGACAGGATCCGGATAAGCAACTCATGTGTGACGAATGTGATATGGCGTTCCACATCTATTGCCTTGACCCACCCCTGTCATCTGTCCCCTCGGAGGATGAATGGTACTGTCCTGAGTGCAGGAACGACGCAAGTGAAGTGGTTCTGGCCGGCGAGCGCTTGCGGGAGTCTAAAAAGAAGGCCAAAATGGCTTCCGCTACCAGCTCCAGCCAGCGAGACTGGGGCAAAGGTggatAGAGACGGACAGCGGttCGGTGTTTC
iter_40;SINGLE_MUTN;Silencer_tiles;ENSG00000276043;32;WT;iter_40;AKSHAT;remaining_.csv	CATGTCGGCGCTAGaTTGCCGTCTCGctccTGCGGGGGCCGGCAGGATCCAGATAAACAGCTTATGTGTGACGAGTGTGACATGGCGTTCCACATCTATTGCCTCGATCCGCCCTTGAGCTCAGTCCCTTCCGAAGATGAGTGGTACTGCCCCGAGTGTAGAAACGACGCTTCTGAGGTGGTTCTGGCTGGTGAACGCCTGAGGGAATCTAAAAAGAAGGCCAAAATGGCATCCGCCACCAGTAGCTCGCAACGAGACTGGGGCAAGGGAggatAGAGACGGACAGCGGttCGGTGTTTC
iter_41;SINGLE_MUTN;Silencer_tiles;ENSG00000276043;32;WT;iter_41;AKSHAT;remaining_.csv	CATGTCGGCGCTAGaTTGCCGTCTCGctccTGCGGGGGTCGGCAGGACCCCGATAAACAGCTCATGTGTGACGAGTGTGACATGGCCTTCCACATCTACTGTCTTGATCCGCCTCTGTCTTCTGTCCCAAGTGAGGACGAATGGTATTGCCCCGAGTGCAGGAACGATGCTTCCGAGGTGGTTTTGGCTGGCGAACGCCTGAGAGAAAGCAAAAAGAAAGCAAAGATGGCGTCCGCCACCTCAAGCTCGCAACGAGATTGGGGAAAGGGCggatAGAGACGGACAGCGGttCGGTGTTTC
iter_42;SINGLE_MUTN;Silencer_tiles;ENSG00000276043;32;WT;iter_42;AKSHAT;remaining_.csv	CATGTCGGCGCTAGaTTGCCGTCTCGctccTGCGGCGGACGACAGGATCCAGACAAACAGCTGATGTGTGATGAGTGCGACATGGCGTTCCACATCTATTGTCTTGATCCGCCCCTCTCTTCAGTGCCTAGCGAAGACGAATGGTACTGCCCCGAATGTCGCAACGATGCCTCTGAGGTCGTTTTGGCTGGTGAGAGGCTGAGAGAGAGTAAGAAAAAAGCAAAGATGGCCAGCGCTACCTCGTCCTCCCAACGGGACTGGGGCAAGGGGggatAGAGACGGACAGCGGttCGGTGTTTC
iter_43;SINGLE_MUTN;Silencer_tiles;ENSG00000276043;32;WT;iter_43;AKSHAT;remaining_.csv	CATGTCGGCGCTAGaTTGCCGTCTCGctccTGCGGTGGCCGGCAGGACCCAGATAAACAGCTTATGTGCGATGAATGTGACATGGCCTTCCACATCTATTGTCTGGATCCCCCTTTGAGCTCCGTTCCGTCTGAGGATGAGTGGTACTGCCCCGAGTGTCGAAACGACGCGTCAGAAGTCGTGCTGGCAGGGGAAAGGCTCAGAGAGTCTAAGAAAAAGGCTAAGATGGCCTCCGCTACCAGTAGCTCGCAACGCGACTGGGGCAAAGGAggatAGAGACGGACAGCGGttCGGTGTTTC
iter_44;SINGLE_MUTN;Silencer_tiles;ENSG00000276043;32;WT;iter_44;AKSHAT;remaining_.csv	CATGTCGGCGCTAGaTTGCCGTCTCGctccTGTGGGGGTAGACAAGACCCAGATAAACAGCTGATGTGTGATGAGTGCGACATGGCTTTCCACATCTATTGTCTCGACCCTCCGTTGTCCTCTGTGCCCTCTGAGGACGAATGGTACTGCCCCGAATGCCGGAACGATGCAAGTGAGGTTGTCCTGGCCGGAGAGCGACTTAGGGAAAGCAAGAAAAAGGCGAAAATGGCTTCGGCCACCTCCAGCTCACAGCGCGATTGGGGCAAGGGCggatAGAGACGGACAGCGGttCGGTGTTTC
iter_45;SINGLE_MUTN;Silencer_tiles;ENSG00000276043;32;WT;iter_45;AKSHAT;remaining_.csv	CATGTCGGCGCTAGaTTGCCGTCTCGctccTGTGGCGGGCGGCAGGACCCAGATAAGCAGCTCATGTGCGATGAATGTGATATGGCTTTCCACATCTACTGCTTGGACCCCCCGCTGTCGAGCGTCCCCAGTGAAGACGAGTGGTATTGCCCTGAGTGTAGAAACGATGCCTCCGAGGTTGTGCTGGCCGGCGAGAGGCTTCGCGAATCTAAGAAGAAAGCAAAAATGGCTTCCGCGACCTCATCTAGCCAACGAGACTGGGGAAAAGGTggatAGAGACGGACAGCGGttCGGTGTTTC
iter_46;SINGLE_MUTN;Silencer_tiles;ENSG00000276043;32;WT;iter_46;AKSHAT;remaining_.csv	CATGTCGGCGCTAGaTTGCCGTCTCGctccTGCGGCGGCCGGCAGGACCCAGATAAACAACTCATGTGTGATGAGTGCGATATGGCTTTCCACATCTACTGTCTGGACCCGCCCTTGTCAAGCGTTCCTTCGGAGGACGAATGGTATTGTCCCGAGTGCCGCAACGACGCGTCCGAGGTCGTGCTTGCCGGAGAAAGGCTGCGAGAAAGCAAAAAGAAGGCAAAAATGGCCTCTGCTACCAGTTCCTCTCAGAGAGATTGGGGGAAGGGTggatAGAGACGGACAGCGGttCGGTGTTTC
iter_47;SINGLE_MUTN;Silencer_tiles;ENSG00000276043;32;WT;iter_47;AKSHAT;remaining_.csv	CATGTCGGCGCTAGaTTGCCGTCTCGctccTGTGGCGGGAGACAGGACCCGGACAAACAGCTGATGTGTGATGAGTGCGATATGGCCTTCCACATCTATTGTCTGGACCCCCCTCTCTCTAGCGTGCCCAGCGAGGACGAGTGGTACTGCCCAGAATGCCGCAACGATGCGTCAGAAGTTGTCTTGGCTGGCGAGCGACTTAGGGAAAGTAAGAAGAAAGCCAAGATGGCATCCGCTACCTCTTCCTCGCAACGGGATTGGGGTAAAGGAggatAGAGACGGACAGCGGttCGGTGTTTC
iter_48;SINGLE_MUTN;Silencer_tiles;ENSG00000276043;32;WT;iter_48;AKSHAT;remaining_.csv	CATGTCGGCGCTAGaTTGCCGTCTCGctccTGTGGTGGGAGACAGGATCCTGACAAACAGCTGATGTGTGATGAGTGCGATATGGCCTTCCACATCTACTGCCTCGACCCACCCTTGTCGAGCGTCCCGTCAGAAGACGAGTGGTATTGCCCCGAATGTCGAAACGATGCGTCTGAGGTGGTTCTTGCCGGCGAAAGGCTGCGGGAGAGCAAGAAGAAAGCAAAGATGGCTTCTGCTACCTCCTCCAGTCAACGCGACTGGGGCAAAGGAggatAGAGACGGACAGCGGttCGGTGTTTC
iter_49;SINGLE_MUTN;Silencer_tiles;ENSG00000276043;32;WT;iter_49;AKSHAT;remaining_.csv	CATGTCGGCGCTAGaTTGCCGTCTCGctccTGTGGCGGCCGACAGGACCCTGACAAGCAGCTCATGTGCGATGAGTGTGATATGGCATTCCACATCTATTGCCTGGATCCCCCGCTGTCCTCCGTTCCCTCAGAGGATGAGTGGTACTGTCCAGAATGCCGCAACGACGCTTCTGAGGTGGTCTTGGCGGGTGAAAGGCTTAGAGAATCTAAAAAAAAGGCCAAAATGGCTAGCGCCACCTCGAGTAGCCAACGGGACTGGGGAAAGGGGggatAGAGACGGACAGCGGttCGGTGTTTC
iter_50;SINGLE_MUTN;Silencer_tiles;ENSG00000276043;32;rand;iter_0;AKSHAT;remaining_.csv	CATGTCGGCGCTAGaTTGCCGTCTCGctccTACGCCGAGAGAAGGTGCTTCACTAATGTGCGGAAGAGACCACGCGCCCTCCCTGCGATGTGTTTTAACTCAAGGGACCCTCTGAACGTGACGCCAATGTTGCATGATGCAGCTATCCAAGCTTTAGATTCCCGCGACCGATTTAATCCCAGACTTCGGACCCTGTCTCCCCTGGGGCACCCCCAGTTCAGCAGGGTCACACCGTATAGTCGTGGCCAGATTGCCGTTCAGCTCGGAGCAggatAGAGACGGACAGCGGttCGGTGTTTC
iter_51;SINGLE_MUTN;Silencer_tiles;ENSG00000276043;32;rand;iter_1;AKSHAT;remaining_.csv	CATGTCGGCGCTAGaTTGCCGTCTCGctccAACAAGCCTTTGAAGGATCTGTCTATCTACGGCAGGGACCACCAGCCAGTCCCCAGAGAGCGATCCCATTTAAGACATGCTACGAAACTTCACCGGCACGTTCTCCAAGAGCATCTGTACGCCCCCACTGTGAATACACCGGAAACAAACACCCGGCACACCGCGAATGAATATTGGGCCGTAACCATCAGCGCATATTGGTGGTTCAGGACTCGCCAGATAGGGCGTGTGGACATTAAAggatAGAGACGGACAGCGGttCGGTGTTTC
iter_52;SINGLE_MUTN;Silencer_tiles;ENSG00000276043;32;rand;iter_2;AKSHAT;remaining_.csv	CATGTCGGCGCTAGaTTGCCGTCTCGctccAGCCGTGGGATGAATCATATGCTGGCCTTGTGCAAGACGGTGCACCCGCCTCGGACCGATGGATACCCATGCAATAGGCATGGCTTTGCTGACAAAAAGAGGTTCCTGCCATCTAGAAACCATTCCCCCTCCACTCTAGTTATCGACTCGACCCGCTTTCTGAGTGATTTCCTCTCTTCACACTGGCCCCTTTTCAACAGCTGCTGTCCTCTGACACTCATTTTACGATGTGTCCACCTTggatAGAGACGGACAGCGGttCGGTGTTTC
iter_53;SINGLE_MUTN;Silencer_tiles;ENSG00000276043;32;rand;iter_3;AKSHAT;remaining_.csv	CATGTCGGCGCTAGaTTGCCGTCTCGctccCACATCGGTTATCCAGTGTTCGGCAAACTTGGAAAGCGGAGAATCACTCATCGCAATACCATACTCGATGCCGGGGCCTTTTCAGTTTTTTACAGCCTGGTGTTCTCCATCGGAAGGTACCACGTCTACGCCCAGTCTCTGTGGAGCAAGTGTCAGGCATTGATTAACAAATGCTATCAAGGCGCGTATAACTCCGTAAATTACATTCCTGCTTCTAGTGCTTATCCCTTCACACGAGACggatAGAGACGGACAGCGGttCGGTGTTTC
iter_54;SINGLE_MUTN;Silencer_tiles;ENSG00000276043;32;rand;iter_4;AKSHAT;remaining_.csv	CATGTCGGCGCTAGaTTGCCGTCTCGctccATGATCCAGGGCAACCTGCCTAAGCTGGACCTCCAAAGCCGCTTTGATATTGAAGGTGACCGAGGACACAGATCTTCTACATTATCCACTTTCCTTGCTCAGTGTAGGCTGACCGCAGCCTCACCCCCACTGACCAAACCAGTGAGCCAGAATGATTCGCGTTCCTGCTGGTTCATGCTAGGCGTGGAGGTCGAGAGGGGGGAACACTTGGTTGGGCGGCCCAGTCCTGGAGGCCATCTCggatAGAGACGGACAGCGGttCGGTGTTTC
iter_55;SINGLE_MUTN;Silencer_tiles;ENSG00000276043;32;rand;iter_5;AKSHAT;remaining_.csv	CATGTCGGCGCTAGaTTGCCGTCTCGctccTTTTTATCACTGTCTTTTCCAGATACGCTGAGGCCTGAACATGCCTGCATGATAGCTATTAAAAGACGCTTCACACTTGTTGCGCCCTTCAGCACCTATGCTCGGGGGTGTGCATCTCGTCCCAAGTTGTATAGGGGCCGAATGCACTGGGACGAGACCATCGCCTACAGCGGATCCGTCAACGAAGACAGCAACGTGAAGTACAGTTCCTCAAATATCGAGAGTCACCCGATGCTCACTggatAGAGACGGACAGCGGttCGGTGTTTC
iter_56;SINGLE_MUTN;Silencer_tiles;ENSG00000276043;32;rand;iter_6;AKSHAT;remaining_.csv	CATGTCGGCGCTAGaTTGCCGTCTCGctccAACAAGCGGCCCAGATGGAGCGGATTAACCACGGTCCCTGTTACAGGCGGTTTTAAAATAGCGCGCAGCAAATACGCACTCGCCTGCGTACTGAATTTTTACATCGCCTACTTCCTGTCCAACAATGAGATTATCTCAAACTTGTATTGTCGACTCAGTGCCGCTAAGTCTGCCACTGTGACATCCGGCGGAGGTACCGGGGGCCACCTGAATGGGCTTGTGGCTAGGTATTTCGCAAACggatAGAGACGGACAGCGGttCGGTGTTTC
iter_57;SINGLE_MUTN;Silencer_tiles;ENSG00000276043;32;rand;iter_7;AKSHAT;remaining_.csv	CATGTCGGCGCTAGaTTGCCGTCTCGctccAGACAGCCGACCGTATGCTCGCTGCCACTCTCTCGGGTTCAACCTAACGCTGACTCCACAACTATTACGGATTACGTGAGCATCCTATCTGTCGACCGAAGTCCCGAACTTCCTGAGACATGTCTGCCCCGCATCGGGGCCTTCAGCTGGCTGACCTGCGCCGCATCCTTGGAGACCCTGGCGCTCGTGATGAACAAGACACGTAATTTAACTCTGCCATTGATAGGCGGAAGGTCAAAAggatAGAGACGGACAGCGGttCGGTGTTTC
iter_58;SINGLE_MUTN;Silencer_tiles;ENSG00000276043;32;rand;iter_8;AKSHAT;remaining_.csv	CATGTCGGCGCTAGaTTGCCGTCTCGctccTCCCGTGGGTCCGGTGGCCCATCTCTGATGAGCTACTATTGCAGTCTGCCGGCTTACCCTCTCAACTTGCAGGAGGGAGTCCCATCTTTAACGTGCTGGTGTACTATAAGAGTGCCCAGCCGATACCTTATGGCCACCTCAATCATGCGCGTGAAAATTGTACAAGGCAGACTAAGGGCAAAGACCATGATGGTGCCTGATGAAGGGGGACCCCTGGACTATTATCGGCTCACAGTTATCggatAGAGACGGACAGCGGttCGGTGTTTC
iter_59;SINGLE_MUTN;Silencer_tiles;ENSG00000276043;32;rand;iter_9;AKSHAT;remaining_.csv	CATGTCGGCGCTAGaTTGCCGTCTCGctccCTTAACAAATCAGAAGTCCAGAACCATGGCCCTTTACTGCGGCTCCGCAAGTTTTTCGTAGGAAGATCCACAAGTGTTTGTCCCAGAAGAGGTTACGGCCCGCGTTGCCTGGCCATTGAACGGTATAGCTACAGGCGACTGCAATCTTTCGACAAGCAGCTGCACAGGAATCCACAGCTCAGGTTGTGCCACGAGCAGCTGGTGATAGTGGATCGCTTGATCACCCTAGGGTTTGAGATGggatAGAGACGGACAGCGGttCGGTGTTTC
iter_60;SINGLE_MUTN;Silencer_tiles;ENSG00000276043;32;rand;iter_10;AKSHAT;remaining_.csv	CATGTCGGCGCTAGaTTGCCGTCTCGctccACCGTGTACAGCAACCTGGACTTTCCGCGTCCTACAAGCCCTTGCGGCTTTGCTATGACCACGCCTCCAAAGCTGCCCCTCCGGTTCGTTCTGTATGGAGTCTTTCTCTTCATGTCATCTGCAGCCTCAACAGCCAGTACCAACGGGACCTTTAGGGGCCTTAGATTCCAGCCATCCACTAGTCACCCCAATACAAAACGATTGGAGTTCATGTCTCGCTTAACTGGTTCCAATCCCGGGggatAGAGACGGACAGCGGttCGGTGTTTC
iter_61;SINGLE_MUTN;Silencer_tiles;ENSG00000276043;32;rand;iter_11;AKSHAT;remaining_.csv	CATGTCGGCGCTAGaTTGCCGTCTCGctccACGTTGCAGATCAAGATGGCCTACTTACGATATCTGATGCGGTCTGTCGACGCCACCATCGAGCTGAGGCGTCGGCTTAGTGTTGATATTTTCTTCTTTAGAATGGATCTGAATCCCCTAAGAGACTTTTCCCTGCGCGTGCCAGAGAGGCCTACTAACAGCCTCCTTAACAAACCCGCTCTCGGCAAGGCAGTGTCCTCACTGATAGACATTACATGCCCTCCAGAATGTTTGATCAGCggatAGAGACGGACAGCGGttCGGTGTTTC
iter_62;SINGLE_MUTN;Silencer_tiles;ENSG00000276043;32;rand;iter_12;AKSHAT;remaining_.csv	CATGTCGGCGCTAGaTTGCCGTCTCGctccGGCATACCAACCGGAGAGTCCATCCCCACCGTGGTTCTTCGACATAGTCCGCCAATTCGGCGGCGCAGGAGTTGGTCTTTGTTTTTCGGACTGCTGCATGACCTGCCTGCTATGACAGGGTCTTGCACGACTACCGGTCACCCCTCACTCACTGGGCACCACTCATCCGCCAGCGTCGGCCCTCCCAGCGATCCTAGAAAACGTAGGCAGTTAACAATGTACCTCCATAGAAAGAGCAAGggatAGAGACGGACAGCGGttCGGTGTTTC
iter_63;SINGLE_MUTN;Silencer_tiles;ENSG00000276043;32;rand;iter_13;AKSHAT;remaining_.csv	CATGTCGGCGCTAGaTTGCCGTCTCGctccCCCCAACCTTTCCATTCATCTCTGCCAGTGCAGGATACCGCCCCATGGAGTGAGGTGCGTGAACGGTACTGCGCCTGCTCCATGGAGCTAGGGGGTAACTGTGGACCGAACCTCAGGGGCCGAGCGGCTAGGGACGTTCATAGAATCAATCACGCACTGCTCTGGAGACCCCTGCACTACCTGTTCGTCCCCTTGATGTTAGCTGCACGGCACTATAGCGCCCGCCCTAGCTTTCGCCTTggatAGAGACGGACAGCGGttCGGTGTTTC
iter_64;SINGLE_MUTN;Silencer_tiles;ENSG00000276043;32;rand;iter_14;AKSHAT;remaining_.csv	CATGTCGGCGCTAGaTTGCCGTCTCGctccCTATCATACAACAGTACAATCGCTCCTGGCGTTAGCCCGTACAACTCTTATTTGTTCTTTACCCTGCATAGAACAGAAACCCGGTCCGCCGAGTCTCTGATCGACCGAGGCAACCTCACGTGGACCCCACTTATTTACGTCACTGAGTTAAAGAGCTACGAAGGAGGGACAGAGAGGATAACCGAGTATACTCGCACACACTGGGGTACTTTCCCCAATCTGCTCGAATATTCCGTGAATggatAGAGACGGACAGCGGttCGGTGTTTC
iter_65;SINGLE_MUTN;Silencer_tiles;ENSG00000276043;32;rand;iter_15;AKSHAT;remaining_.csv	CATGTCGGCGCTAGaTTGCCGTCTCGctccATCGCCCATCCTGCGGCTAACGGCTCATTGGAGGCTCTTATCGGGGTACTCTCCGTTGACCACGCCTACTTCATGAAGCTGCGGGATGTCGTCACTCCCCCCGTGGTTAGGTGGGCAACGCTGGCCGTGCCGTGGGACCCTTTACACGTCAACACCCCCATGGAACTCAATCCACAACAGTCCCTGAGAGTGATTGTGAGCATAGTGGAGCGCGTGACATCTACCAGTAGCCTACCACATggatAGAGACGGACAGCGGttCGGTGTTTC
iter_66;SINGLE_MUTN;Silencer_tiles;ENSG00000276043;32;rand;iter_16;AKSHAT;remaining_.csv	CATGTCGGCGCTAGaTTGCCGTCTCGctccTCCCCCCATCTTGACGATCTCGGACCCAGCAAAATTCACGCGCTGGATTTAAAGAGGAGGAGTAGAGTTGCACGTGACTGGAGAATACTCCCTAAAATCGAGGACCGGAAATCAGCCCAAGCCACAAAGGTCGTGGAATATAGGGGGCCAAGCATTAAGTCTAACCAGGTGTGGCTGCAGCGCCAGGGCCTGTACGTATGCCGATGGCACGCTGAGCCGCGCTCCACCAAGTTGCGGATCggatAGAGACGGACAGCGGttCGGTGTTTC
iter_67;SINGLE_MUTN;Silencer_tiles;ENSG00000276043;32;rand;iter_17;AKSHAT;remaining_.csv	CATGTCGGCGCTAGaTTGCCGTCTCGctccGACTCCCGTAGGAGAATAACAGTAGTGACTGGGCCTTTGGTTCCAAACCTGTATTGTCATGTGTCTAAGGGTAAAATCCCTGACGTGCGGGGAGCCATTTCAAGCAGACCCCTTGTCAGCAATCGACCAAACTTTTACATGACCTCGCGCAGGCACCTGTTCCGGGAGAAGGGCCAGTTAGGAAGTTGGGGCGTGTCCGAACGCCCCAATCTCAAATTCGTCGATTCTGATTGCTCAGCTggatAGAGACGGACAGCGGttCGGTGTTTC
iter_68;SINGLE_MUTN;Silencer_tiles;ENSG00000276043;32;rand;iter_18;AKSHAT;remaining_.csv	CATGTCGGCGCTAGaTTGCCGTCTCGctccAATTTTATCTCCGTACATCCTACCCGTGCTAGGGGCTTTTTAGCCCGCGTCGATACCGGATTGGTGCAGTACAGCATTTATAGAGAATTCCTGGAGAGTGATGCCGCACTGTGCCACCCACTCTTCGAGCTTTACACGGTGTCAATGCAAGAAAAGAACGGTCTGCCGTTCGCCCGAAGGCAGAGCCGGATGTCTGCTACTGTTCTCCCCCAGGACGCCCCCGAGGCGGGGACAGACGCAggatAGAGACGGACAGCGGttCGGTGTTTC
iter_69;SINGLE_MUTN;Silencer_tiles;ENSG00000276043;32;rand;iter_19;AKSHAT;remaining_.csv	CATGTCGGCGCTAGaTTGCCGTCTCGctccACCAATCTGATCATTCGTCTACACTGCACGAGTGCTTGGAGAAACCGCAACCGCGACTTTTGTATGGGCAAGGAGGCACATGAATGCAATTACTTCTCAAAGGATGCCGACCAGGGGCTCAGGGGAAGACATATACACTTGCCAAGCCTTAAACCTAGGACTAGGCGAGCCTTATCCACAATCCTCAGCAAACAATATGGTATGCACCGGCTGGTCATGCGGGTGCTGTCTTACCCCAAGggatAGAGACGGACAGCGGttCGGTGTTTC
iter_70;SINGLE_MUTN;Silencer_tiles;ENSG00000276043;32;rand;iter_20;AKSHAT;remaining_.csv	CATGTCGGCGCTAGaTTGCCGTCTCGctccGTCAGTGCTATGGCGGACCTGCGGAGAATCTATGAGGTTTGCATTCCTGGCGACATCTTTACATACGACCTCAAGCTAAGCAAAGCAATCTGGTTTTCCACTCGCAGGGGGCGACCACCCAGGTGTTTCTACCGTCTGATAGAAACGGAAGAGTTTTCAAAGGAGTTCCTCTCTTTACAAACCTTGGCCGATCAGAGCTCTACCATTCTGCACGTGCTTGAATCCTGGTCGGATTTCGCCggatAGAGACGGACAGCGGttCGGTGTTTC
iter_71;SINGLE_MUTN;Silencer_tiles;ENSG00000276043;32;rand;iter_21;AKSHAT;remaining_.csv	CATGTCGGCGCTAGaTTGCCGTCTCGctccTCTGCGTATCTGTTCCAGTCTTACAGACAAGCTACCCTTGGAATAAGCGTGCGTATCCGCTATCCAGCTCATAAAAACGTCTACTGGAGCTTAGGCATCAGGAGTCACGAGTTCTTTCTGGCCAGCTACGCCGACATTTGCAGAAATCCTTTGTGCTCATGTAAGAGTTCCCATGTTCTGCGGATGTGGTCAGCACGAAGGGGGTGTCAGGTGCACTGGACACCCCGGATTCTCATGTCCggatAGAGACGGACAGCGGttCGGTGTTTC
iter_72;SINGLE_MUTN;Silencer_tiles;ENSG00000276043;32;rand;iter_22;AKSHAT;remaining_.csv	CATGTCGGCGCTAGaTTGCCGTCTCGctccGCTCCATGTCCCAGGTGCATCCCACACATTGCCTTTCGAGACTCCGTGAATATATTATTCCCTAACTGGCATAACATTCATTGTAATAGCATCGGTGGCATGGCTAATTCTAACATTACACTCACTTCAGCGCCCAGAATGTGGACGCTTCGCCTGATCGGACTGTGCGTTCCGCGGGTACAGACCCACGTGTTCAACAGTGTGCCTTGGCACAGCGAGCTGCCCTTGGCCGGGGCAGTCggatAGAGACGGACAGCGGttCGGTGTTTC
iter_73;SINGLE_MUTN;Silencer_tiles;ENSG00000276043;32;rand;iter_23;AKSHAT;remaining_.csv	CATGTCGGCGCTAGaTTGCCGTCTCGctccCACGTTCTGCCTAACAGCAAGCAGAGGGCTCCCACCTACATCACTCATGGACTCGTAGTTAACTTACCCAAGAGACAAGTGGAGTCTCTTGCCTGGGCAACATTGAAACTAGCTCTCAGCGGCTGCGGTCCAGATAATTCACATTTCCCGACGGCGGGGGCCGCCCGAGAAGTGGAGATGTCCGTCATAGTGTCCCAGCACGTCTGGGACCGCCTGAGTTGGCGGATTCAGGTGGGCCTGggatAGAGACGGACAGCGGttCGGTGTTTC
iter_74;SINGLE_MUTN;Silencer_tiles;ENSG00000276043;32;rand;iter_24;AKSHAT;remaining_.csv	CATGTCGGCGCTAGaTTGCCGTCTCGctccCTGATCACCCACCGTGATCGGGAACGCACGAGTTGTGTTGCCACAACAATAGGAAAATCCGCTACCAAAAAAGCAGCGAGCGTACCCTGCGTCACTCACAAGAAGGGTCACGAGATGATGGACCTCTATTCTTTCGGCGGGGACGAGAGAAAGTTCCTGATCGGCACACATCTGTTTCAGCTTTACACTTTGTGCCATTTAGCCCATACCGTGCGAGTGCAACTCAGGTCATGGAAGATTggatAGAGACGGACAGCGGttCGGTGTTTC
iter_75;SINGLE_MUTN;Silencer_tiles;ENSG00000276043;32;rand;iter_25;AKSHAT;remaining_.csv	CATGTCGGCGCTAGaTTGCCGTCTCGctccGTGAGGCCTTACTTACGGGAAATCCGGTTCACGTGTCATAGCTGCCCGCCTCGTATGCTTGTGGCGAGCGCTCGACGCGGAGTCTCTACAACTCCCGGTCCTACCTTGGTAGAGTCTGAAGAGAGGTCGGTTCTGGTGAGACAGTTTTCAAAGAGATGCGATAACACCGCTCAAGCCACTGGCCCCCTCCCAGACAGTCCAGCACTGCACAATATTAAAACAGTCTCCCCCGGGTCCGCCggatAGAGACGGACAGCGGttCGGTGTTTC
iter_76;SINGLE_MUTN;Silencer_tiles;ENSG00000276043;32;rand;iter_26;AKSHAT;remaining_.csv	CATGTCGGCGCTAGaTTGCCGTCTCGctccGCCGCTGAAGTTAACCGCTTGGCAGCAGGCAGGTGGTCGGCGGTGAGCGAGCATCGGATCTGGACGGAACGATTCACCGCCGCCTTCGCCAGTATTGGACCTAATTCCGTAGCTCTGTGGAACGTGAGCCAGCTCTTTCTTACTAGACACCGGGCTCGCGTGCAACCCTTAGTCCTGTTTATATCAGGGTCTACAGGTCTCACCACAGAGTTCAGGTCCTGCTCTAGAATGCGTATGCTGggatAGAGACGGACAGCGGttCGGTGTTTC
iter_77;SINGLE_MUTN;Silencer_tiles;ENSG00000276043;32;rand;iter_27;AKSHAT;remaining_.csv	CATGTCGGCGCTAGaTTGCCGTCTCGctccTGGTGGAGTGACCACTTCCTGATCTGCGGACGGAGTCATTCCGGCGACTGTGATATATGGAAGACCAAACTCCTGGAGGTGGAAGAAGCAAAAAAGGACAGGAAGACTTCTTGTGTCGAGTCCCGCATTAGCCAACAGTTAGTAGCTTCAAAATTGTCGTACAGAATCTGCAGCATTTCTGATACAAACCCAGCCGAGGAAGCTGTGGCGCCCCAGAAGGTGCTTATGGTTGCCCACCCTggatAGAGACGGACAGCGGttCGGTGTTTC
iter_78;SINGLE_MUTN;Silencer_tiles;ENSG00000276043;32;rand;iter_28;AKSHAT;remaining_.csv	CATGTCGGCGCTAGaTTGCCGTCTCGctccTATTTCACCATTTTGATAGTCGAAAGTGCACTCGAATTTGCTATCTACATCGTTACGAACCCTCCACATTCCAACCGATCATCTGTGAAGAATGAGTTACCAAGCCTTAATTTCTGCAGAAAGCCTGACCAGTATTGTGCGAAAGTGCCGGCCTACTTTACTGCCGGCACAACAAGGTGGTGTACCTGCCGCTGCGGTCGTCACCTGGTACCCCGGCCCGAGGAGCTGGAGGAAGAGGTGggatAGAGACGGACAGCGGttCGGTGTTTC
iter_79;SINGLE_MUTN;Silencer_tiles;ENSG00000276043;32;rand;iter_29;AKSHAT;remaining_.csv	CATGTCGGCGCTAGaTTGCCGTCTCGctccGAATCCCGCTGCGAACTTTATTGGTTCTCAGCGAGTGGTCTCTTCCCGGGCCGTTTAAGCGGATCTATGCTGTTGTGGGAGGCCGCACATCACACTAACAGAATCGCCGGCCTAACCCCCAATCTGCCCGTTAGGTGGGGGCGGCCAAATCATTACTCCAAGGCCTGGCTGCCTCGAAGCAGGCTGGAGGTGTCTGCTTTTATGGTGGACACAAACAAGGCTCACAAACTCGTCGAGGAAggatAGAGACGGACAGCGGttCGGTGTTTC
iter_80;SINGLE_MUTN;Silencer_tiles;ENSG00000276043;32;rand;iter_30;AKSHAT;remaining_.csv	CATGTCGGCGCTAGaTTGCCGTCTCGctccAGGAGTCTCCGCGTAGCTATTCATATGAGGACATCCGTGATCAGCTTCATTTTTACCTTCGCAAACAGAGATGATGTCTTACGAGCGGATGGAGCCACACGTTACATCTCACCCAAAAAGCACACGGTGCTGGGCTATCAGTCCCTGGCCGACTCATTTGACCTTGGTGCTGAAGGGTCTGAGGCCCAAATCGACACTTTGTCTACCCCAAGCATATCGCCGGACTGCGTGCGGCCTGTTggatAGAGACGGACAGCGGttCGGTGTTTC
iter_81;SINGLE_MUTN;Silencer_tiles;ENSG00000276043;32;rand;iter_31;AKSHAT;remaining_.csv	CATGTCGGCGCTAGaTTGCCGTCTCGctccATGCGGTACCTTTGTCTCCATGAAATCGGCAGCACTGTGAAGCAACTGTTCAGTGTTATGCACACCTTACGTCAATTTCTCGTGGCCGGGCAGTCTGAGAACCAGGTAGCATATGGTTATATGGAGTTCAGCATTCGAAGAGTGACATCCCTGTCAGATATACAGGCTAGGGGCCGCTGCGTCTACTTTGTCTACAAAATCATCGGACTGCCCGACTCCATTGCCATGCAGAATTTGGACggatAGAGACGGACAGCGGttCGGTGTTTC
iter_82;SINGLE_MUTN;Silencer_tiles;ENSG00000276043;32;rand;iter_32;AKSHAT;remaining_.csv	CATGTCGGCGCTAGaTTGCCGTCTCGctccTTTCCTCTTTTGGAAACTGAGCCAGGCGAGGGAGATGCTAATAGAGGTCAGAGCTGTCACATAACACGCGACGGCTGCAACGATCCTGGGGGAAAGCAGTTCAAGCTGTTTGAAGCCCTACCAATCATTGCAGATTGGTCCATGTTCCAGGCTCGGAAACAAGTGCTGCTGTACCAATTACTCACCCAGCTCCTTTGCGACCACCCCAGGGACGCGTGTCAGCCCCATTGGGCCCTGCTGggatAGAGACGGACAGCGGttCGGTGTTTC
iter_83;SINGLE_MUTN;Silencer_tiles;ENSG00000276043;32;rand;iter_33;AKSHAT;remaining_.csv	CATGTCGGCGCTAGaTTGCCGTCTCGctccGCTCCAGGAAGACCTTACTACGGCCCACCCTGGTACCTTCTCTTATTGAAGTGCACCCCAGTGTGTGGTTATTGGTCCAACTTCCGAATCCCTGGCCTAATCCGCGTTGAACACCTGACAACACAATTCCCCACTCTGAAGGCCGAGTTTCTGATAGGGATTCGGGTGCTCGACCGTTCTAGTGAGTCAAGGCCCGTAACGGTGGGGAGCGCAGCCACCCCTAAACAGGTCAGCTATCCGggatAGAGACGGACAGCGGttCGGTGTTTC
iter_84;SINGLE_MUTN;Silencer_tiles;ENSG00000276043;32;rand;iter_34;AKSHAT;remaining_.csv	CATGTCGGCGCTAGaTTGCCGTCTCGctccAATAGTCATTTATTGGTCGCTCTGACACATCTGCAGTGCCCTATTTCCCGCCACCCCGGCAGAGATAGGAACTCTCGGACCCACCTGCTCATGAGGGTGAAAGCACTTAAGGGGACCCCCCGAGGGGCCGGAGGTTTCCACATCATCCCACATTCATGTGTGAAGGTAGGCGACATTGTCAGCGCCATCTTTACGGTGATCAACGTTCGTTGGACTATACCTCCACAATACGAGTATATTggatAGAGACGGACAGCGGttCGGTGTTTC
iter_85;SINGLE_MUTN;Silencer_tiles;ENSG00000276043;32;rand;iter_35;AKSHAT;remaining_.csv	CATGTCGGCGCTAGaTTGCCGTCTCGctccAGCCGTAGTATTCAGGACTACCTTCTGGATTATGTTTCACTCCCGGTCTCTCTAAGGAGCTTGAATTGGGGGGAAACGAACCTGGGAGATTTTCGATATAAACTCAAGGCAACAAGATACGAGCATCCTAACAATGTGTTAGACGGCGGTCTGCGGCTTAAGCCACGGCCCTCCTTGCAGAGGCAGCACAGACTGGCTGATATCCTGTTCCACCAACGCAACAATGACGCCACTACCGCCggatAGAGACGGACAGCGGttCGGTGTTTC
iter_86;SINGLE_MUTN;Silencer_tiles;ENSG00000276043;32;rand;iter_36;AKSHAT;remaining_.csv	CATGTCGGCGCTAGaTTGCCGTCTCGctccACCCCTTTGAGGCACACGTCTAAGCATTTAGCCAATATGTCCTGGATCGCTGCAGAGGTTACAGCTTGCCCGACTGGTTGTGCCTGGCGACATCTGACTCCCTATATCGATGAACAACACACATGGCACACCCTGGGCGGCATTGTGAACCGGAGCGCCAGAAAGTGGCATCTGGCCTACCTCTCAGGACGCGCAGACCCAGTCGCGCTTTTCGGGAAAAAAGGGGAGCCCATAATGCAGggatAGAGACGGACAGCGGttCGGTGTTTC
iter_87;SINGLE_MUTN;Silencer_tiles;ENSG00000276043;32;rand;iter_37;AKSHAT;remaining_.csv	CATGTCGGCGCTAGaTTGCCGTCTCGctccGCAGCCATCTCCAAGGCCGCTCCCGATGCGCTGACAGTGGGTGCTTCAGACTGCGTAGTTAGGGGCACCCTGAAGATGGGGCACGTGCAAGATGTCATCACTACCACTGGGTACCATACATCCTTCAGCGAGTGTGGTGGAATTGCCACGAAAGGCGTCCAGGGAACACCCACCATAAACCTCTACGACGGCAACTCTGTGTTCCCAAATCCGAAATATAGTTTTAAGCCTCTTTTGAGCggatAGAGACGGACAGCGGttCGGTGTTTC
iter_88;SINGLE_MUTN;Silencer_tiles;ENSG00000276043;32;rand;iter_38;AKSHAT;remaining_.csv	CATGTCGGCGCTAGaTTGCCGTCTCGctccATTTGGATCGTTCTCGCACGGTCTTTGGTCACTAAATCCAGAAAGCATCTGTGTATAGCCACTCCGATCAGTCCTCCCCGTAGCTTTAGGACCTGGCGGTACAGGCATATTCTGCCAACAATGCCAGGCCTTCACTGGACATCCGCCGTGCCCTCATTTCAGCCTGACTTCACCTGCGTGCGCAAAGCTAGCAACACGTGCCAGATGCCTCGAAGACAACCCGATTTCAAGAAGCACTGGggatAGAGACGGACAGCGGttCGGTGTTTC
iter_89;SINGLE_MUTN;Silencer_tiles;ENSG00000276043;32;rand;iter_39;AKSHAT;remaining_.csv	CATGTCGGCGCTAGaTTGCCGTCTCGctccCTGGGACGCCGTGCCCGAGGCGCTATGGCAACAAGGCATACCGCCTCTAGGCCTCCAGCCCGGGAGGTGGTGACAAGCAGAGAAATCGACTCCTTATACGCTGGGCCGACTGACGAAGCACGGGTCGATAACGCTCACATTGATACCTGCTATGAATCATTCGAGAGGGCGCTTCGGAAATTCCAACTGATGCCCGCCAAGTTTCGCGAGAGACAGTTGGTTACGCGAGGTTTTCTCAGAggatAGAGACGGACAGCGGttCGGTGTTTC
iter_90;SINGLE_MUTN;Silencer_tiles;ENSG00000276043;32;rand;iter_40;AKSHAT;remaining_.csv	CATGTCGGCGCTAGaTTGCCGTCTCGctccGCTACTGAGAACCGCCCTGATGGAAGAGTGCACGGTAGGACACCCTATTCCTCAGATAATCTGTACTCTGGTATTTACTTCTTGGACATAGGCGGAACCGATACGGGGGACGACTGCGCCGAACATAATAGTCTTCACTTTAACGAGGTCATCGGGAGAGGCCGGGGCCGTGGAGAAATGTGGCCAACCCATCGAGCCAGGGCACTGTATAGCCAGACATGTTTACTCTTCTTTAGCAAGggatAGAGACGGACAGCGGttCGGTGTTTC
iter_91;SINGLE_MUTN;Silencer_tiles;ENSG00000276043;32;rand;iter_41;AKSHAT;remaining_.csv	CATGTCGGCGCTAGaTTGCCGTCTCGctccGCCCATAGCACATCTAACGATTGCCGGTTGAGAGTGACAGGCGCAGTTCCTCGAAGGGGATACAGGCAGCCAAGTCCATCTGAAGTAAGTCTGACTCACGTGCTCAGATGTTGCTCCGAAAATACCCCCACGTTTCCCCGGTGTATGCGCTCAGGGTTAACTAACACCCCTCCGGAGGTCTCATCCGACTTCCAAGCCGCGAGCCTTGCCGAGGACGCTGATTACTATCGTCTGATCGCTggatAGAGACGGACAGCGGttCGGTGTTTC
iter_92;SINGLE_MUTN;Silencer_tiles;ENSG00000276043;32;rand;iter_42;AKSHAT;remaining_.csv	CATGTCGGCGCTAGaTTGCCGTCTCGctccGTGAGCGGTAAGGGCCTGAGGTTTGACAAAGTGTCCCATCCTTTACCATCAAGCGCCGATGAAACACAAAACCTGCCCCCCAACTCCTTCTTCCACCTTATTCTGGTGGGAATGTATCACAGTAAAACGAGGACTGCCGTTTCTCCAATCACCAAGTTGGACCGAGACCGCCGTAGAGTCGGCTACCAGCAGGTACATGCTTGGCGGGCAAATGAGACACTCGGGACCGATGAGCTCCCTggatAGAGACGGACAGCGGttCGGTGTTTC
iter_93;SINGLE_MUTN;Silencer_tiles;ENSG00000276043;32;rand;iter_43;AKSHAT;remaining_.csv	CATGTCGGCGCTAGaTTGCCGTCTCGctccGCCCCTGAATTTAATAAACTGACGTGTTCGAAAGCAAGCGCTGAGACCTCTCTGTGCGATAGTCACGCCGTGCCGAGAGCTCCCGTGTCTCTTTCAATCGACGGGGCGACAATGCGGTGCAACGTACATTTCCAAAGGTGGGGCGGTAAGTCCAAGATGCGCGTGGGAGCCACTGGACTCTTCGACTGTGTCGATTCCGTCGATGGGCAGTTCCCAGGCTTTATGGTTCGATACGACAGCggatAGAGACGGACAGCGGttCGGTGTTTC
iter_94;SINGLE_MUTN;Silencer_tiles;ENSG00000276043;32;rand;iter_44;AKSHAT;remaining_.csv	CATGTCGGCGCTAGaTTGCCGTCTCGctccGATGCCCCCTACTTTCCTCTGCGGAAGTTCATCGAATTTTGCATGGCCGGGCTGAGCACCCCCGCTCTCAAGTGTATAAGATTCAAAGCCTGCGCGAATACGGACGGCAACCCAACAAGGGTGATCTTTATTAGCTCTGGAGGACTTCAGAGTCATGCAGCTCGCGCAGAGGTCAACCCATGGCCTTCAGGGGGCGGTTGTGCCGTTTCCGGCACCTTGCACTTCACTGTGATGGGTACAggatAGAGACGGACAGCGGttCGGTGTTTC
iter_95;SINGLE_MUTN;Silencer_tiles;ENSG00000276043;32;rand;iter_45;AKSHAT;remaining_.csv	CATGTCGGCGCTAGaTTGCCGTCTCGctccATGTCTCAAATTGCATTAAGTGCCTCCTCAGTAAGCCTGACAATCGCCTTCGGAACTTCATGCGAGAGGGTCGAAGACCGAACAACGAATCACAACGAGATTCGGACTAAGGGGGTGCTGACCGCGGCTCTGCAGAGAGTTAGCCCCAGTTACAAATGTATCCTCCTCTTGGTCACCAGCCGTAAGGAATCCTGGGTGTCCGGCCTTGTGCGCACAGGTCATACCTCTACCATAGGCAACggatAGAGACGGACAGCGGttCGGTGTTTC
iter_96;SINGLE_MUTN;Silencer_tiles;ENSG00000276043;32;rand;iter_46;AKSHAT;remaining_.csv	CATGTCGGCGCTAGaTTGCCGTCTCGctccCACTGCGCTGTAGATCTGAAACTGATGACCCGGACAGGAGCTTTCCCTGCAAAGCCTAAGTGTCACCCATTCCACCTTATAGTTCTGGCCGCAACCGCCCATACGATTCTCGACTATGCCTACTTTGGTGTGACTCCCAACGTCTGCTTACATTGTAGGCCAGGCCCGCACAGAGTGGTCAGCGGGGAGTCCTGCCCTCGATTGCGCCCCCCAGCCATGCAGCCCGCGGTGGAACATATCggatAGAGACGGACAGCGGttCGGTGTTTC
iter_97;SINGLE_MUTN;Silencer_tiles;ENSG00000276043;32;rand;iter_47;AKSHAT;remaining_.csv	CATGTCGGCGCTAGaTTGCCGTCTCGctccAGTAGAACCATGGAGTCAACCGTGAGGTGGTGGTCGCATGGGGCCGCCCTGGGGGTCAGATTTCGCACACCTGTTAGACTCCACAGGAGCAGCCGAATCGTGTCCGGTAACGGCGCCATGAAGTCTCTTAATGAAAGGTTCGACACTCCATCCGCTGCTCAACACCATAAGAACATACAGGGAACGATTGGCTACCGTCGATCTAAATTCCGCTATCCCATCGCGCGGTACCGGCGGGCAggatAGAGACGGACAGCGGttCGGTGTTTC
iter_98;SINGLE_MUTN;Silencer_tiles;ENSG00000276043;32;rand;iter_48;AKSHAT;remaining_.csv	CATGTCGGCGCTAGaTTGCCGTCTCGctccACGAGGTATGTGCGGAACCGCGTGGAGCAAGCCTGCCACCCCCACCCAATCGGGCAGATACGTGCAGCGTCTGCCCGGGTCCATCATGCCCCTGGATACCAGACCATGATGGTTAATTGTCCTATCCGCCGAAGCTTTGGCAGATTGAGGTCCTCACATCAGTTCAACTGTGTAAGTAGACTCCTTGCTATTGCTCACCCCAGGGTGGAAAAGCCGCTGCTGACTACATGCCCAGTCGACggatAGAGACGGACAGCGGttCGGTGTTTC
iter_99;SINGLE_MUTN;Silencer_tiles;ENSG00000276043;32;rand;iter_49;AKSHAT;remaining_.csv	CATGTCGGCGCTAGaTTGCCGTCTCGctccTTGGCACCCCCACTTGTCTTCGCCCGACAGGGCAGATGGGACGCTTATCCGGAAATCAACGGACAGCTCGGGCCCGAGATGACCCCAAGCTGGCAAGTGAGGTTAAGCTCCCGCGCGGCTAAGTGCACTCCCCGTACCCCTCGGCACTCTTTTCTGCCTAGGCGCAGTGTTTCCTATTCAATCTACTACGCAGAGGCCATAAGATGGGCCCATATTCGGCTGCACATTAACAATGTGACAggatAGAGACGGACAGCGGttCGGTGTTTC
iter_100;SINGLE_MUTN;Silencer_tiles;ENSG00000276043;32;mutate;AKSHAT;remaining_.csv	CATGTCGGCGCTAGaTTGCCGTCTCGctccGCCGGGGGACGCCAGGATCCCGACAAGCAACTTATGTGCGATGAGTGCGACATGGCTTTCCACATCTATTGTCTGGACCCCCCTCTGTCAAGCGTGCCGTCGGAGGATGAGTGGTACTGTCCAGAATGCAGGAACGACGCTTCTGAGGTTGTCCTCGCCGGCGAAAGATTGCGAGAAAGCAAAAAGAAGGCGAAAATGGCATCCGCCACCAGTTCTTCCCAGCGGGATTGGGGTAAAGGCggatAGAGACGGACAGCGGttCGGTGTTTC
iter_101;SINGLE_MUTN;Silencer_tiles;ENSG00000276043;32;mutate;AKSHAT;remaining_.csv	CATGTCGGCGCTAGaTTGCCGTCTCGctccGACGGAGGTAGGCAGGATCCAGACAAACAGCTCATGTGTGACGAATGCGATATGGCCTTCCACATCTACTGCTTGGACCCTCCGCTGTCCAGCGTCCCCTCAGAGGATGAATGGTATTGCCCCGAATGTAGAAACGATGCGTCGGAGGTGGTTCTTGCTGGCGAGCGGCTGCGAGAGAGTAAGAAGAAGGCAAAAATGGCTAGCGCCACCTCTTCCTCTCAACGCGACTGGGGCAAAGGGggatAGAGACGGACAGCGGttCGGTGTTTC
iter_102;SINGLE_MUTN;Silencer_tiles;ENSG00000276043;32;mutate;AKSHAT;remaining_.csv	CATGTCGGCGCTAGaTTGCCGTCTCGctccGAGGGGGGTCGGCAAGATCCCGATAAACAGCTCATGTGCGATGAGTGTGACATGGCGTTCCACATCTACTGCCTTGATCCCCCATTGTCGTCTGTGCCGTCTGAAGACGAGTGGTATTGTCCTGAGTGCAGGAACGACGCTAGTGAAGTTGTCCTGGCCGGCGAGCGACTGAGAGAAAGCAAAAAGAAGGCCAAAATGGCATCCGCTACCAGCTCATCCCAGCGCGACTGGGGAAAGGGCggatAGAGACGGACAGCGGttCGGTGTTTC
iter_103;SINGLE_MUTN;Silencer_tiles;ENSG00000276043;32;mutate;AKSHAT;remaining_.csv	CATGTCGGCGCTAGaTTGCCGTCTCGctccTTCGGCGGGAGACAAGATCCGGACAAACAGTTGATGTGCGATGAGTGCGACATGGCCTTTCACATCTACTGTCTGGACCCCCCTCTCTCCTCTGTGCCATCCGAAGATGAGTGGTATTGTCCCGAGTGCCGGAACGATGCTTCTGAGGTTGTCCTGGCTGGTGAACGCCTTCGAGAAAGCAAGAAAAAGGCAAAAATGGCCTCAGCGACCAGCTCGAGTCAGAGGGACTGGGGAAAGGGCggatAGAGACGGACAGCGGttCGGTGTTTC
iter_104;SINGLE_MUTN;Silencer_tiles;ENSG00000276043;32;mutate;AKSHAT;remaining_.csv	CATGTCGGCGCTAGaTTGCCGTCTCGctccGGCGGAGGGCGACAGGACCCTGATAAACAACTGATGTGTGACGAGTGCGACATGGCTTTCCACATCTACTGCCTGGATCCACCCCTTTCAAGCGTTCCGTCTGAAGACGAGTGGTATTGCCCCGAATGTCGCAACGATGCCTCCGAGGTGGTCCTCGCGGGGGAACGGTTGAGAGAGAGCAAAAAGAAGGCTAAGATGGCAAGTGCCACCTCTTCCTCGCAGAGGGATTGGGGCAAAGGTggatAGAGACGGACAGCGGttCGGTGTTTC
iter_105;SINGLE_MUTN;Silencer_tiles;ENSG00000276043;32;mutate;AKSHAT;remaining_.csv	CATGTCGGCGCTAGaTTGCCGTCTCGctccCATGGGGGTAGACAAGATCCGGATAAGCAGTTGATGTGCGACGAGTGCGATATGGCATTCCACATCTATTGTCTTGACCCCCCACTGAGCTCCGTGCCTTCAGAAGACGAGTGGTACTGTCCCGAGTGCCGCAACGACGCTAGTGAAGTCGTTCTGGCGGGAGAGCGGCTCCGAGAAAGCAAGAAAAAAGCCAAGATGGCTTCTGCCACCTCGTCCTCTCAGAGGGATTGGGGCAAAGGCggatAGAGACGGACAGCGGttCGGTGTTTC
iter_106;SINGLE_MUTN;Silencer_tiles;ENSG00000276043;32;mutate;AKSHAT;remaining_.csv	CATGTCGGCGCTAGaTTGCCGTCTCGctccATCGGCGGACGGCAAGATCCGGATAAGCAGTTGATGTGTGACGAGTGTGACATGGCTTTCCACATTTATTGCCTCGACCCTCCCCTGTCTTCAGTGCCCAGCGAAGATGAGTGGTACTGCCCAGAGTGCCGAAACGACGCTTCCGAGGTCGTTCTGGCGGGCGAAAGACTTAGGGAAAGCAAAAAGAAGGCCAAAATGGCCAGTGCAACCTCCTCATCTCAGCGCGATTGGGGGAAAGGTggatAGAGACGGACAGCGGttCGGTGTTTC
iter_107;SINGLE_MUTN;Silencer_tiles;ENSG00000276043;32;mutate;AKSHAT;remaining_.csv	CATGTCGGCGCTAGaTTGCCGTCTCGctccAAAGGGGGACGGCAAGATCCGGATAAGCAGCTGATGTGTGACGAATGTGACATGGCTTTCCACATCTATTGCCTCGATCCCCCCTTGTCCAGCGTTCCTTCGGAAGACGAGTGGTACTGCCCAGAGTGCCGCAACGATGCTAGCGAGGTGGTCCTTGCCGGCGAGAGACTGAGGGAATCTAAAAAAAAGGCAAAGATGGCGTCCGCCACCTCATCTAGTCAGCGAGACTGGGGCAAGGGTggatAGAGACGGACAGCGGttCGGTGTTTC
iter_108;SINGLE_MUTN;Silencer_tiles;ENSG00000276043;32;mutate;AKSHAT;remaining_.csv	CATGTCGGCGCTAGaTTGCCGTCTCGctccCTGGGTGGGCGGCAAGATCCCGACAAACAGCTCATGTGCGATGAGTGTGACATGGCATTCCACATCTACTGCCTTGATCCACCCCTGTCATCCGTGCCTTCTGAGGACGAATGGTATTGCCCGGAGTGTAGGAACGATGCTTCCGAAGTTGTCTTAGCGGGCGAACGATTGCGCGAGAGCAAAAAGAAGGCCAAAATGGCTAGTGCCACCTCTAGCTCGCAGAGAGACTGGGGAAAGGGCggatAGAGACGGACAGCGGttCGGTGTTTC
iter_109;SINGLE_MUTN;Silencer_tiles;ENSG00000276043;32;mutate;AKSHAT;remaining_.csv	CATGTCGGCGCTAGaTTGCCGTCTCGctccATGGGAGGGAGACAGGATCCAGACAAGCAGCTGATGTGCGATGAATGCGACATGGCGTTCCACATCTATTGTCTCGACCCCCCGCTGTCGTCTGTCCCTAGTGAGGATGAATGGTACTGTCCCGAATGCCGAAACGACGCTTCTGAGGTTGTGTTGGCTGGCGAGAGGCTTCGCGAGAGCAAAAAAAAGGCCAAGATGGCCAGCGCAACCTCCTCCTCACAACGGGATTGGGGCAAAGGTggatAGAGACGGACAGCGGttCGGTGTTTC
iter_110;SINGLE_MUTN;Silencer_tiles;ENSG00000276043;32;mutate;AKSHAT;remaining_.csv	CATGTCGGCGCTAGaTTGCCGTCTCGctccAATGGAGGTCGCCAGGATCCCGACAAGCAACTTATGTGTGATGAGTGCGACATGGCTTTCCACATCTACTGCCTCGACCCGCCCCTGAGCTCTGTGCCATCGGAGGACGAGTGGTATTGCCCTGAATGTCGAAACGATGCGTCTGAGGTCGTTTTGGCCGGGGAAAGGCTGAGAGAATCCAAAAAGAAAGCCAAAATGGCAAGTGCTACCAGCTCCTCACAGCGGGATTGGGGCAAGGGCggatAGAGACGGACAGCGGttCGGTGTTTC
iter_111;SINGLE_MUTN;Silencer_tiles;ENSG00000276043;32;mutate;AKSHAT;remaining_.csv	CATGTCGGCGCTAGaTTGCCGTCTCGctccCCAGGGGGCCGCCAGGACCCTGACAAACAATTGATGTGTGATGAGTGTGATATGGCATTCCACATCTATTGCCTGGACCCACCCCTCTCTTCCGTGCCCTCAGAAGATGAATGGTACTGCCCTGAGTGCCGGAACGACGCTAGCGAGGTTGTCCTTGCCGGAGAGCGACTGAGAGAATCCAAGAAAAAAGCGAAGATGGCCAGCGCTACCTCGAGTTCTCAGAGGGATTGGGGCAAGGGTggatAGAGACGGACAGCGGttCGGTGTTTC
iter_112;SINGLE_MUTN;Silencer_tiles;ENSG00000276043;32;mutate;AKSHAT;remaining_.csv	CATGTCGGCGCTAGaTTGCCGTCTCGctccCAGGGGGGACGACAGGATCCTGACAAGCAGCTCATGTGCGACGAGTGTGACATGGCCTTCCACATCTATTGTTTGGACCCACCGCTGTCCTCCGTCCCCAGCGAGGATGAGTGGTACTGCCCCGAATGCAGGAACGATGCGAGTGAAGTTGTGCTGGCTGGCGAGCGCCTTCGGGAATCTAAGAAAAAAGCCAAAATGGCATCGGCTACCAGCTCTTCACAAAGAGATTGGGGCAAGGGTggatAGAGACGGACAGCGGttCGGTGTTTC
iter_113;SINGLE_MUTN;Silencer_tiles;ENSG00000276043;32;mutate;AKSHAT;remaining_.csv	CATGTCGGCGCTAGaTTGCCGTCTCGctccCGTGGGGGCCGACAGGACCCTGATAAACAGTTGATGTGTGATGAGTGCGATATGGCATTCCACATCTACTGCCTCGACCCACCGCTGAGTTCGGTCCCCAGCGAGGACGAATGGTATTGCCCCGAATGTCGCAACGACGCTTCTGAGGTTGTGCTGGCCGGCGAGAGGCTTCGGGAAAGCAAGAAAAAAGCGAAGATGGCCTCCGCTACCTCCTCTTCACAAAGAGATTGGGGAAAGGGTggatAGAGACGGACAGCGGttCGGTGTTTC
iter_114;SINGLE_MUTN;Silencer_tiles;ENSG00000276043;32;mutate;AKSHAT;remaining_.csv	CATGTCGGCGCTAGaTTGCCGTCTCGctccTCCGGTGGCCGACAGGACCCCGACAAGCAGCTTATGTGTGACGAGTGCGATATGGCCTTCCACATCTATTGTCTGGATCCTCCGCTCTCTAGCGTGCCCAGCGAGGATGAATGGTACTGCCCAGAGTGCAGAAACGATGCTTCAGAAGTTGTCCTGGCTGGCGAACGGTTGAGGGAGTCCAAAAAAAAGGCAAAGATGGCCTCTGCGACCTCATCGAGTCAACGCGACTGGGGAAAAGGGggatAGAGACGGACAGCGGttCGGTGTTTC
iter_115;SINGLE_MUTN;Silencer_tiles;ENSG00000276043;32;mutate;AKSHAT;remaining_.csv	CATGTCGGCGCTAGaTTGCCGTCTCGctccACCGGAGGTAGGCAGGATCCAGATAAGCAACTTATGTGCGACGAGTGTGATATGGCCTTCCACATCTATTGCCTGGATCCGCCCCTCTCTTCTGTTCCTTCCGAAGACGAATGGTACTGCCCCGAGTGTAGAAACGACGCTAGTGAGGTCGTGCTGGCAGGCGAACGATTGCGCGAGAGCAAGAAAAAGGCCAAAATGGCTTCAGCGACATCCAGCTCGCAGCGGGACTGGGGGAAAGGCggatAGAGACGGACAGCGGttCGGTGTTTC
iter_116;SINGLE_MUTN;Silencer_tiles;ENSG00000276043;32;mutate;AKSHAT;remaining_.csv	CATGTCGGCGCTAGaTTGCCGTCTCGctccGTGGGCGGTCGACAGGACCCCGACAAGCAGCTTATGTGCGATGAGTGTGATATGGCTTTCCACATCTACTGCCTCGACCCCCCGCTGAGCTCTGTGCCATCCGAGGACGAATGGTATTGCCCTGAATGTCGGAACGATGCGTCAGAAGTTGTCCTGGCCGGAGAGAGATTGCGCGAGAGCAAAAAGAAAGCCAAGATGGCTTCGGCAACCTCTTCCAGTCAAAGGGATTGGGGGAAAGGCggatAGAGACGGACAGCGGttCGGTGTTTC
iter_117;SINGLE_MUTN;Silencer_tiles;ENSG00000276043;32;mutate;AKSHAT;remaining_.csv	CATGTCGGCGCTAGaTTGCCGTCTCGctccTGGGGCGGACGGCAAGACCCTGACAAGCAGCTCATGTGCGACGAATGCGATATGGCTTTCCACATCTATTGTTTGGATCCCCCACTGTCTTCTGTTCCCTCGGAGGATGAATGGTACTGTCCGGAGTGCCGCAACGACGCTAGTGAGGTGGTCCTGGCAGGTGAACGACTTAGAGAGTCCAAGAAGAAAGCGAAAATGGCCAGCGCCACCTCCTCAAGCCAGAGGGATTGGGGGAAAGGCggatAGAGACGGACAGCGGttCGGTGTTTC
iter_118;SINGLE_MUTN;Silencer_tiles;ENSG00000276043;32;mutate;AKSHAT;remaining_.csv	CATGTCGGCGCTAGaTTGCCGTCTCGctccTACGGCGGACGCCAGGACCCCGACAAGCAACTCATGTGTGATGAGTGCGACATGGCTTTCCACATCTATTGCCTTGATCCGCCATTGAGCAGCGTTCCCTCCGAAGATGAGTGGTACTGTCCTGAATGCAGAAACGATGCGTCTGAAGTGGTCCTGGCTGGGGAGAGGCTGCGGGAGAGTAAAAAAAAGGCCAAAATGGCATCCGCCACCTCATCTTCGCAGCGAGACTGGGGCAAGGGTggatAGAGACGGACAGCGGttCGGTGTTTC
iter_119;SINGLE_MUTN;Silencer_tiles;ENSG00000276043;32;mutate;AKSHAT;remaining_.csv	CATGTCGGCGCTAGaTTGCCGTCTCGctccTGCGCCGGACGCCAAGACCCAGATAAGCAGCTGATGTGTGACGAGTGCGACATGGCTTTCCACATCTACTGTTTGGATCCTCCCCTGTCTTCAGTCCCGTCTGAAGATGAATGGTATTGCCCCGAATGTCGGAACGACGCCAGTGAGGTGGTTCTTGCTGGCGAGAGACTCAGGGAGTCCAAGAAGAAAGCAAAAATGGCCTCGGCGACCAGCTCCAGCCAGCGAGATTGGGGGAAAGGTggatAGAGACGGACAGCGGttCGGTGTTTC
iter_120;SINGLE_MUTN;Silencer_tiles;ENSG00000276043;32;mutate;AKSHAT;remaining_.csv	CATGTCGGCGCTAGaTTGCCGTCTCGctccTGCTGCGGGCGCCAGGATCCAGACAAGCAGCTCATGTGTGATGAATGTGATATGGCTTTCCACATCTATTGCCTGGATCCTCCGCTGTCTAGTGTTCCCAGCGAAGACGAGTGGTACTGCCCCGAGTGTCGGAACGACGCATCCGAGGTGGTCTTGGCCGGAGAGCGACTTAGGGAATCGAAGAAGAAAGCCAAAATGGCGTCCGCTACCTCAAGCTCTCAAAGAGACTGGGGCAAAGGTggatAGAGACGGACAGCGGttCGGTGTTTC
iter_121;SINGLE_MUTN;Silencer_tiles;ENSG00000276043;32;mutate;AKSHAT;remaining_.csv	CATGTCGGCGCTAGaTTGCCGTCTCGctccTGTGATGGACGGCAGGACCCGGATAAACAACTGATGTGCGATGAGTGCGACATGGCCTTCCACATCTACTGCCTGGACCCCCCTCTCTCAAGTGTCCCAAGCGAAGATGAATGGTATTGTCCCGAGTGTAGAAACGACGCGAGCGAGGTGGTTCTTGCTGGCGAGCGATTGAGGGAATCGAAGAAGAAGGCCAAAATGGCTTCCGCAACCTCTTCTTCCCAGCGCGACTGGGGGAAAGGTggatAGAGACGGACAGCGGttCGGTGTTTC
iter_122;SINGLE_MUTN;Silencer_tiles;ENSG00000276043;32;mutate;AKSHAT;remaining_.csv	CATGTCGGCGCTAGaTTGCCGTCTCGctccTGTGAAGGTCGCCAGGATCCCGACAAACAACTTATGTGCGATGAGTGCGACATGGCATTCCACATCTACTGTCTGGATCCTCCACTGAGCTCTGTTCCCTCTGAGGACGAATGGTATTGTCCGGAGTGCCGAAACGACGCCTCAGAGGTGGTCTTGGCTGGAGAGCGGCTCAGAGAAAGTAAAAAGAAAGCTAAGATGGCCAGCGCGACCTCGTCCTCCCAGAGGGATTGGGGCAAGGGGggatAGAGACGGACAGCGGttCGGTGTTTC
iter_123;SINGLE_MUTN;Silencer_tiles;ENSG00000276043;32;mutate;AKSHAT;remaining_.csv	CATGTCGGCGCTAGaTTGCCGTCTCGctccTGCTTTGGACGGCAAGATCCCGACAAGCAGCTCATGTGTGATGAATGCGATATGGCCTTCCACATCTATTGCCTTGATCCACCGCTGTCCAGCGTCCCTTCTGAGGACGAGTGGTACTGTCCCGAATGTAGGAACGACGCATCGGAGGTGGTTCTGGCGGGGGAAAGATTGCGCGAGAGTAAAAAGAAAGCTAAGATGGCTTCTGCCACCAGCTCCTCACAGCGAGACTGGGGTAAAGGCggatAGAGACGGACAGCGGttCGGTGTTTC
iter_124;SINGLE_MUTN;Silencer_tiles;ENSG00000276043;32;mutate;AKSHAT;remaining_.csv	CATGTCGGCGCTAGaTTGCCGTCTCGctccTGTCATGGGCGACAAGATCCGGACAAGCAGCTGATGTGTGATGAGTGCGACATGGCGTTCCACATCTATTGCCTTGACCCCCCTTTGAGCTCCGTCCCCAGTGAAGACGAGTGGTACTGCCCAGAATGTCGGAACGATGCTTCGGAAGTTGTGCTGGCCGGTGAGAGACTCCGCGAGTCAAAAAAGAAAGCTAAAATGGCCTCTGCAACCAGCTCCTCTCAGAGGGATTGGGGCAAGGGAggatAGAGACGGACAGCGGttCGGTGTTTC
iter_125;SINGLE_MUTN;Silencer_tiles;ENSG00000276043;32;mutate;AKSHAT;remaining_.csv	CATGTCGGCGCTAGaTTGCCGTCTCGctccTGTATCGGTAGGCAGGACCCGGACAAACAACTCATGTGCGACGAGTGCGATATGGCCTTCCACATTTATTGTCTTGATCCACCCCTGAGCTCCGTTCCCTCCGAAGACGAGTGGTACTGTCCTGAATGCCGAAACGATGCCTCGGAAGTCGTGTTGGCAGGAGAGCGGCTGAGAGAGTCAAAGAAAAAGGCTAAAATGGCGAGTGCTACCAGCTCTTCTCAGCGCGATTGGGGGAAGGGCggatAGAGACGGACAGCGGttCGGTGTTTC
iter_126;SINGLE_MUTN;Silencer_tiles;ENSG00000276043;32;mutate;AKSHAT;remaining_.csv	CATGTCGGCGCTAGaTTGCCGTCTCGctccTGTAAAGGACGCCAGGATCCAGATAAGCAACTGATGTGCGACGAGTGTGACATGGCTTTCCACATCTATTGCCTGGACCCTCCGCTCTCTTCCGTGCCCAGCGAAGATGAATGGTACTGCCCCGAGTGTAGGAACGATGCTAGTGAAGTTGTCCTTGCAGGTGAGCGATTGCGGGAGTCCAAAAAGAAGGCCAAAATGGCGAGCGCCACCTCGTCTTCACAGAGAGACTGGGGGAAGGGCggatAGAGACGGACAGCGGttCGGTGTTTC
iter_127;SINGLE_MUTN;Silencer_tiles;ENSG00000276043;32;mutate;AKSHAT;remaining_.csv	CATGTCGGCGCTAGaTTGCCGTCTCGctccTGCCTGGGACGACAAGACCCAGACAAACAGCTGATGTGTGATGAGTGCGACATGGCTTTCCACATCTACTGTCTTGATCCCCCTCTCTCCAGCGTGCCGTCCGAGGATGAATGGTATTGCCCCGAGTGTCGGAACGATGCATCGGAGGTCGTTTTGGCTGGTGAACGCTTAAGAGAATCAAAGAAGAAAGCCAAAATGGCGTCTGCCACCAGTTCTAGCCAGAGGGACTGGGGGAAGGGCggatAGAGACGGACAGCGGttCGGTGTTTC
iter_128;SINGLE_MUTN;Silencer_tiles;ENSG00000276043;32;mutate;AKSHAT;remaining_.csv	CATGTCGGCGCTAGaTTGCCGTCTCGctccTGCATGGGCAGACAAGATCCCGACAAGCAGCTCATGTGCGACGAGTGTGACATGGCTTTCCACATCTATTGCCTTGATCCGCCCCTGAGTTCTGTTCCTAGCGAAGATGAGTGGTACTGTCCAGAATGTCGGAACGACGCCTCCGAGGTGGTCCTGGCTGGTGAGCGATTGCGCGAATCAAAAAAAAAGGCCAAGATGGCGAGCGCAACCTCTTCCTCGCAGAGGGATTGGGGGAAAGGAggatAGAGACGGACAGCGGttCGGTGTTTC
iter_129;SINGLE_MUTN;Silencer_tiles;ENSG00000276043;32;mutate;AKSHAT;remaining_.csv	CATGTCGGCGCTAGaTTGCCGTCTCGctccTGCAACGGAAGGCAAGATCCCGACAAGCAGTTGATGTGTGACGAATGCGATATGGCTTTCCACATCTATTGTCTGGATCCGCCACTCTCTTCAGTTCCTAGTGAGGACGAATGGTACTGTCCCGAGTGCCGCAATGATGCCAGCGAAGTCGTGCTGGCTGGTGAGCGGCTTAGAGAGAGCAAAAAGAAAGCCAAGATGGCGTCCGCAACCTCGTCTTCCCAGCGAGACTGGGGGAAAGGCggatAGAGACGGACAGCGGttCGGTGTTTC
iter_130;SINGLE_MUTN;Silencer_tiles;ENSG00000276043;32;mutate;AKSHAT;remaining_.csv	CATGTCGGCGCTAGaTTGCCGTCTCGctccTGTCCTGGGCGACAGGATCCTGATAAACAGCTGATGTGTGATGAGTGCGACATGGCCTTCCACATCTACTGCCTTGACCCACCACTCTCCTCTGTGCCCTCGGAAGATGAATGGTATTGCCCCGAATGTAGAAACGACGCATCAGAGGTTGTCCTGGCCGGTGAGAGGTTGCGGGAGTCTAAGAAAAAGGCTAAGATGGCGAGTGCTACCTCCAGCAGCCAACGCGACTGGGGCAAAGGAggatAGAGACGGACAGCGGttCGGTGTTTC
iter_131;SINGLE_MUTN;Silencer_tiles;ENSG00000276043;32;mutate;AKSHAT;remaining_.csv	CATGTCGGCGCTAGaTTGCCGTCTCGctccTGTCAGGGGAGACAGGATCCGGATAAGCAACTGATGTGCGATGAATGTGACATGGCCTTCCACATCTATTGCCTTGATCCCCCTCTCTCTAGCGTGCCATCGGAAGACGAGTGGTACTGCCCCGAGTGTCGGAACGACGCTTCCGAGGTCGTTCTGGCAGGCGAACGATTGCGCGAGTCTAAGAAAAAGGCCAAAATGGCGTCCGCTACCTCAAGCAGTCAGAGGGACTGGGGAAAAGGTggatAGAGACGGACAGCGGttCGGTGTTTC
iter_132;SINGLE_MUTN;Silencer_tiles;ENSG00000276043;32;mutate;AKSHAT;remaining_.csv	CATGTCGGCGCTAGaTTGCCGTCTCGctccTGCCGGGGCCGACAAGACCCTGATAAACAGCTGATGTGCGACGAGTGTGATATGGCGTTCCACATCTACTGTTTGGACCCCCCGCTGAGTTCTGTCCCCTCCGAGGACGAGTGGTATTGTCCAGAATGCAGAAACGATGCCTCTGAAGTGGTTCTCGCTGGTGAACGCCTTCGTGAGTCGAAGAAAAAAGCAAAGATGGCTAGCGCCACCAGCTCCTCACAGAGGGATTGGGGAAAGGGGggatAGAGACGGACAGCGGttCGGTGTTTC
iter_133;SINGLE_MUTN;Silencer_tiles;ENSG00000276043;32;mutate;AKSHAT;remaining_.csv	CATGTCGGCGCTAGaTTGCCGTCTCGctccTGCTCGGGCAGACAGGATCCCGACAAGCAGCTGATGTGTGATGAGTGTGACATGGCGTTCCACATCTATTGCCTTGACCCTCCCCTCTCTTCTGTGCCATCCGAGGATGAATGGTACTGCCCGGAATGTCGGAACGACGCCAGTGAGGTCGTTCTGGCTGGGGAACGATTGCGCGAGAGCAAGAAGAAAGCCAAAATGGCATCCGCTACCTCAAGCTCACAAAGGGATTGGGGAAAAGGTggatAGAGACGGACAGCGGttCGGTGTTTC
iter_134;SINGLE_MUTN;Silencer_tiles;ENSG00000276043;32;mutate;AKSHAT;remaining_.csv	CATGTCGGCGCTAGaTTGCCGTCTCGctccTGTACAGGGAGACAGGATCCCGATAAGCAATTGATGTGTGATGAGTGCGACATGGCATTCCACATCTATTGTCTCGACCCACCTCTGTCAAGCGTGCCGAGTGAAGACGAATGGTACTGCCCCGAATGCAGGAACGATGCTTCGGAGGTCGTTCTGGCCGGTGAGCGACTTCGGGAGTCTAAGAAAAAAGCGAAAATGGCTAGCGCCACCTCCTCCTCTCAGCGCGACTGGGGAAAGGGCggatAGAGACGGACAGCGGttCGGTGTTTC
iter_135;SINGLE_MUTN;Silencer_tiles;ENSG00000276043;32;mutate;AKSHAT;remaining_.csv	CATGTCGGCGCTAGaTTGCCGTCTCGctccTGCGTGGGTAGGCAGGACCCTGATAAACAGCTGATGTGTGATGAGTGCGATATGGCTTTCCACATCTATTGCCTGGACCCCCCACTCTCATCGGTCCCGAGTGAAGATGAGTGGTACTGTCCCGAGTGTCGAAACGACGCGTCCGAAGTTGTGTTGGCCGGCGAGCGCCTTCGGGAAAGCAAAAAAAAGGCTAAGATGGCATCTGCCACCTCTAGCTCCCAAAGAGACTGGGGAAAGGGGggatAGAGACGGACAGCGGttCGGTGTTTC
iter_136;SINGLE_MUTN;Silencer_tiles;ENSG00000276043;32;mutate;AKSHAT;remaining_.csv	CATGTCGGCGCTAGaTTGCCGTCTCGctccTGTTGGGGGCGGCAAGATCCGGACAAACAGCTTATGTGTGATGAATGCGACATGGCGTTCCACATCTACTGCCTGGACCCCCCTCTCAGCTCAGTTCCCTCTGAGGACGAATGGTATTGTCCAGAGTGCCGCAACGATGCTTCGGAAGTGGTCTTGGCTGGCGAGAGGCTGCGAGAGAGCAAAAAGAAGGCCAAAATGGCATCCGCCACCTCTTCCAGTCAGAGAGATTGGGGAAAGGGTggatAGAGACGGACAGCGGttCGGTGTTTC
iter_137;SINGLE_MUTN;Silencer_tiles;ENSG00000276043;32;mutate;AKSHAT;remaining_.csv	CATGTCGGCGCTAGaTTGCCGTCTCGctccTGTTACGGAAGACAGGACCCCGATAAACAGCTTATGTGCGATGAATGCGACATGGCTTTCCACATCTACTGCTTGGACCCGCCTCTGAGCTCGGTTCCATCCGAAGATGAGTGGTATTGTCCCGAGTGTCGCAACGATGCGTCAGAGGTCGTGCTCGCCGGGGAACGGCTGAGGGAGTCTAAGAAGAAAGCTAAAATGGCCTCCGCAACCAGTTCTAGCCAACGAGACTGGGGCAAGGGTggatAGAGACGGACAGCGGttCGGTGTTTC
iter_138;SINGLE_MUTN;Silencer_tiles;ENSG00000276043;32;mutate;AKSHAT;remaining_.csv	CATGTCGGCGCTAGaTTGCCGTCTCGctccTGTGGGGCGAGGCAGGACCCCGACAAGCAGCTGATGTGTGATGAATGTGACATGGCTTTCCACATCTATTGCTTGGATCCACCTCTGAGCTCGGTCCCCTCCGAGGATGAGTGGTACTGCCCGGAATGCCGCAACGATGCATCAGAGGTTGTGCTCGCCGGTGAGAGACTTCGAGAATCTAAAAAAAAGGCTAAGATGGCCAGCGCCACCTCTTCCAGTCAACGGGACTGGGGAAAAGGCggatAGAGACGGACAGCGGttCGGTGTTTC
iter_139;SINGLE_MUTN;Silencer_tiles;ENSG00000276043;32;mutate;AKSHAT;remaining_.csv	CATGTCGGCGCTAGaTTGCCGTCTCGctccTGTGGGTGTCGACAAGATCCCGATAAACAGCTGATGTGTGACGAGTGCGACATGGCGTTCCACATCTACTGCTTGGACCCGCCTCTGTCATCCGTCCCCTCTGAAGACGAGTGGTATTGCCCAGAATGCCGCAACGATGCCAGTGAAGTGGTTCTCGCTGGAGAGAGACTTCGGGAGAGCAAAAAGAAGGCCAAGATGGCATCTGCTACCTCCAGCTCGCAGAGGGATTGGGGCAAAGGTggatAGAGACGGACAGCGGttCGGTGTTTC
iter_140;SINGLE_MUTN;Silencer_tiles;ENSG00000276043;32;mutate;AKSHAT;remaining_.csv	CATGTCGGCGCTAGaTTGCCGTCTCGctccTGTGGGGACCGCCAAGACCCGGATAAGCAGTTGATGTGCGATGAATGCGACATGGCTTTCCACATCTATTGCCTCGACCCTCCACTGAGCTCCGTCCCCTCTGAGGATGAGTGGTACTGTCCCGAGTGTCGAAACGACGCGTCAGAGGTTGTGCTGGCCGGAGAACGGCTTAGAGAATCCAAAAAGAAAGCTAAGATGGCCTCGGCAACCTCTAGTAGCCAGAGGGATTGGGGCAAAGGTggatAGAGACGGACAGCGGttCGGTGTTTC
iter_141;SINGLE_MUTN;Silencer_tiles;ENSG00000276043;32;mutate;AKSHAT;remaining_.csv	CATGTCGGCGCTAGaTTGCCGTCTCGctccTGCGGCGAACGCCAGGATCCTGACAAACAACTGATGTGCGATGAGTGTGACATGGCTTTCCACATCTATTGCCTGGATCCACCCTTGAGCTCGGTGCCGAGTGAGGACGAATGGTACTGTCCCGAGTGTCGAAACGATGCCTCTGAAGTCGTTCTCGCCGGTGAGCGGCTTAGAGAGTCCAAGAAGAAAGCAAAAATGGCTAGCGCGACCTCCTCTTCACAGAGGGACTGGGGGAAGGGAggatAGAGACGGACAGCGGttCGGTGTTTC
iter_142;SINGLE_MUTN;Silencer_tiles;ENSG00000276043;32;mutate;AKSHAT;remaining_.csv	CATGTCGGCGCTAGaTTGCCGTCTCGctccTGTGGTTTCCGCCAGGACCCCGATAAACAACTGATGTGTGACGAGTGCGACATGGCCTTTCACATCTACTGTCTGGATCCTCCGCTTTCCTCCGTTCCAAGCGAGGATGAGTGGTATTGCCCCGAATGCCGAAACGATGCTTCGGAAGTGGTCCTCGCCGGGGAGCGGTTGAGGGAATCTAAGAAAAAGGCGAAAATGGCATCAGCTACCAGCTCTAGTCAGAGAGACTGGGGAAAGGGCggatAGAGACGGACAGCGGttCGGTGTTTC
iter_143;SINGLE_MUTN;Silencer_tiles;ENSG00000276043;32;mutate;AKSHAT;remaining_.csv	CATGTCGGCGCTAGaTTGCCGTCTCGctccTGCGGGCATCGGCAGGACCCGGATAAACAACTGATGTGTGATGAATGCGATATGGCCTTCCACATCTACTGTCTCGACCCTCCCTTGAGCTCCGTCCCCAGTGAGGACGAGTGGTATTGTCCAGAGTGCCGCAACGATGCGTCTGAAGTGGTTCTGGCCGGTGAGAGACTTAGGGAATCCAAAAAGAAGGCTAAGATGGCTAGCGCAACCTCATCTTCGCAGCGAGACTGGGGCAAAGGAggatAGAGACGGACAGCGGttCGGTGTTTC
iter_144;SINGLE_MUTN;Silencer_tiles;ENSG00000276043;32;mutate;AKSHAT;remaining_.csv	CATGTCGGCGCTAGaTTGCCGTCTCGctccTGCGGCATTCGACAGGATCCCGACAAACAGCTTATGTGCGATGAATGCGATATGGCTTTCCACATCTACTGTCTGGACCCACCTTTGTCTAGTGTGCCCTCAGAGGACGAGTGGTATTGTCCGGAGTGTCGGAACGATGCCTCGGAAGTCGTTCTCGCAGGTGAGCGCCTGAGGGAAAGCAAGAAAAAAGCTAAGATGGCCTCTGCGACCAGCTCCTCCCAAAGAGACTGGGGGAAGGGAggatAGAGACGGACAGCGGttCGGTGTTTC
iter_145;SINGLE_MUTN;Silencer_tiles;ENSG00000276043;32;mutate;AKSHAT;remaining_.csv	CATGTCGGCGCTAGaTTGCCGTCTCGctccTGTGGTAAAAGGCAGGACCCGGATAAGCAGCTGATGTGCGACGAGTGTGATATGGCGTTCCACATCTACTGTCTGGATCCCCCTTTGAGCTCGGTCCCCTCCGAAGATGAGTGGTATTGCCCAGAATGCCGGAACGACGCCTCTGAGGTTGTGCTCGCTGGAGAACGCCTTCGAGAGTCTAAGAAAAAGGCCAAAATGGCATCCGCTACCTCAAGTAGCCAAAGAGACTGGGGGAAGGGCggatAGAGACGGACAGCGGttCGGTGTTTC
iter_146;SINGLE_MUTN;Silencer_tiles;ENSG00000276043;32;mutate;AKSHAT;remaining_.csv	CATGTCGGCGCTAGaTTGCCGTCTCGctccTGCGGTCTGCGCCAAGATCCCGATAAGCAGCTCATGTGTGACGAATGCGATATGGCATTCCACATCTATTGCTTAGACCCTCCACTGAGCTCTGTGCCGTCCGAGGACGAGTGGTACTGTCCCGAATGTCGAAACGACGCCAGTGAAGTTGTCCTTGCTGGAGAGCGGTTGAGAGAGTCCAAGAAGAAAGCTAAAATGGCGTCGGCCACCTCTAGCTCACAGAGGGATTGGGGGAAAGGCggatAGAGACGGACAGCGGttCGGTGTTTC
iter_147;SINGLE_MUTN;Silencer_tiles;ENSG00000276043;32;mutate;AKSHAT;remaining_.csv	CATGTCGGCGCTAGaTTGCCGTCTCGctccTGCGGCATGCGGCAGGATCCCGACAAACAACTTATGTGTGATGAATGCGATATGGCGTTCCACATCTATTGTCTGGATCCCCCGCTGAGCAGTGTGCCATCCGAGGACGAGTGGTACTGCCCTGAGTGTAGAAACGACGCTTCGGAAGTCGTTCTCGCTGGTGAGCGCTTGCGAGAAAGCAAAAAGAAAGCCAAGATGGCCTCCGCAACCTCATCTTCTCAGAGGGACTGGGGGAAGGGAggatAGAGACGGACAGCGGttCGGTGTTTC
iter_148;SINGLE_MUTN;Silencer_tiles;ENSG00000276043;32;mutate;AKSHAT;remaining_.csv	CATGTCGGCGCTAGaTTGCCGTCTCGctccTGTGGAAATCGCCAGGACCCAGACAAGCAACTTATGTGCGATGAGTGTGATATGGCATTCCACATCTATTGCCTCGATCCTCCGCTGTCCTCAGTGCCCTCTGAAGACGAGTGGTACTGCCCCGAGTGTAGGAACGACGCGTCCGAGGTTGTCTTGGCTGGCGAAAGACTGCGAGAAAGCAAAAAAAAGGCCAAAATGGCCAGCGCTACCAGTTCATCTCAGCGGGATTGGGGGAAGGGTggatAGAGACGGACAGCGGttCGGTGTTTC
iter_149;SINGLE_MUTN;Silencer_tiles;ENSG00000276043;32;mutate;AKSHAT;remaining_.csv	CATGTCGGCGCTAGaTTGCCGTCTCGctccTGTGGTCCACGACAGGATCCAGATAAACAATTGATGTGCGATGAATGTGACATGGCCTTCCACATCTACTGCCTTGACCCTCCCCTCTCTTCTGTGCCTTCCGAGGACGAGTGGTATTGCCCCGAGTGTAGGAACGATGCAAGTGAAGTTGTCCTGGCTGGGGAACGGCTGCGCGAGAGCAAAAAAAAGGCTAAGATGGCGAGCGCCACCTCCTCGTCACAGAGAGACTGGGGCAAGGGAggatAGAGACGGACAGCGGttCGGTGTTTC
iter_150;SINGLE_MUTN;Silencer_tiles;ENSG00000276043;32;mutate;AKSHAT;remaining_.csv	CATGTCGGCGCTAGaTTGCCGTCTCGctccTGTGGACAGCGGCAGGATCCCGATAAACAGCTTATGTGCGATGAGTGCGACATGGCATTCCACATCTATTGTCTGGACCCACCCCTGTCTAGTGTGCCTTCTGAGGATGAATGGTACTGCCCGGAATGTAGGAACGACGCTTCGGAGGTCGTTTTGGCGGGCGAAAGACTCCGAGAGAGCAAGAAGAAGGCCAAAATGGCCTCCGCTACCAGCTCATCCCAACGCGACTGGGGGAAAGGTggatAGAGACGGACAGCGGttCGGTGTTTC
iter_151;SINGLE_MUTN;Silencer_tiles;ENSG00000276043;32;mutate;AKSHAT;remaining_.csv	CATGTCGGCGCTAGaTTGCCGTCTCGctccTGCGGTCGCCGGCAGGACCCCGACAAACAATTGATGTGCGATGAATGTGATATGGCCTTCCACATCTACTGTCTGGATCCTCCGCTTTCCTCAGTCCCCAGCGAGGATGAATGGTATTGCCCAGAGTGTAGAAACGACGCGAGTGAGGTGGTTCTCGCCGGGGAACGACTGCGTGAGTCGAAAAAAAAGGCTAAGATGGCTAGCGCAACCTCCTCTTCTCAGAGGGACTGGGGAAAGGGCggatAGAGACGGACAGCGGttCGGTGTTTC
iter_152;SINGLE_MUTN;Silencer_tiles;ENSG00000276043;32;mutate;AKSHAT;remaining_.csv	CATGTCGGCGCTAGaTTGCCGTCTCGctccTGCGGGTCACGGCAGGATCCAGATAAACAACTTATGTGCGATGAGTGTGACATGGCGTTCCACATCTATTGCCTGGACCCGCCCCTCAGCAGCGTCCCCTCCGAGGATGAATGGTACTGTCCTGAGTGTCGCAACGACGCCTCGGAGGTGGTTCTGGCAGGCGAAAGATTGCGAGAATCTAAAAAAAAGGCTAAGATGGCCTCTGCTACCAGTAGTTCCCAGAGGGACTGGGGAAAGGGTggatAGAGACGGACAGCGGttCGGTGTTTC
iter_153;SINGLE_MUTN;Silencer_tiles;ENSG00000276043;32;mutate;AKSHAT;remaining_.csv	CATGTCGGCGCTAGaTTGCCGTCTCGctccTGTGGAACAAGGCAGGATCCTGACAAACAACTGATGTGTGACGAATGCGACATGGCGTTCCACATCTATTGCCTGGATCCCCCCTTGTCTAGTGTGCCGTCCGAGGACGAGTGGTACTGCCCAGAGTGTAGAAACGATGCTTCCGAGGTTGTCCTTGCCGGTGAACGACTCCGGGAATCTAAGAAGAAAGCTAAAATGGCAAGCGCCACCTCGAGCTCACAGCGCGATTGGGGCAAGGGGggatAGAGACGGACAGCGGttCGGTGTTTC
iter_154;SINGLE_MUTN;Silencer_tiles;ENSG00000276043;32;mutate;AKSHAT;remaining_.csv	CATGTCGGCGCTAGaTTGCCGTCTCGctccTGCGGGGTCAGACAGGATCCCGATAAGCAGCTGATGTGCGACGAATGCGATATGGCTTTCCACATCTACTGTCTGGACCCTCCGTTGTCGAGTGTGCCATCCGAGGATGAGTGGTATTGTCCCGAGTGTCGGAACGACGCCTCTGAAGTGGTTCTTGCGGGTGAAAGGCTCCGCGAGAGCAAGAAGAAAGCAAAAATGGCCTCTGCTACCTCATCCAGCCAACGAGACTGGGGAAAAGGCggatAGAGACGGACAGCGGttCGGTGTTTC
iter_155;SINGLE_MUTN;Silencer_tiles;ENSG00000276043;32;mutate;AKSHAT;remaining_.csv	CATGTCGGCGCTAGaTTGCCGTCTCGctccTGCGGCTGGAGACAGGACCCAGACAAACAATTGATGTGTGATGAGTGTGATATGGCTTTCCACATCTATTGCCTCGATCCGCCCCTGTCTTCCGTTCCCAGTGAAGACGAGTGGTACTGTCCTGAGTGCCGAAACGACGCATCCGAGGTGGTCCTGGCTGGAGAAAGGCTTCGGGAATCTAAGAAAAAGGCCAAAATGGCGAGCGCCACCAGCTCATCGCAGCGCGATTGGGGGAAGGGTggatAGAGACGGACAGCGGttCGGTGTTTC
iter_156;SINGLE_MUTN;Silencer_tiles;ENSG00000276043;32;mutate;AKSHAT;remaining_.csv	CATGTCGGCGCTAGaTTGCCGTCTCGctccTGTGGTTATAGACAAGACCCCGACAAGCAGCTGATGTGCGACGAGTGCGATATGGCTTTCCACATCTACTGTCTGGATCCACCCCTTTCCAGTGTCCCTTCAGAAGATGAGTGGTACTGTCCGGAATGCCGAAACGATGCGTCCGAGGTGGTTTTGGCAGGCGAGAGGCTCCGCGAAAGCAAGAAAAAAGCCAAAATGGCCTCTGCTACCTCGTCTAGCCAGCGGGACTGGGGGAAGGGAggatAGAGACGGACAGCGGttCGGTGTTTC
iter_157;SINGLE_MUTN;Silencer_tiles;ENSG00000276043;32;mutate;AKSHAT;remaining_.csv	CATGTCGGCGCTAGaTTGCCGTCTCGctccTGCGGCGGCGCGCAGGACCCGGATAAGCAGCTCATGTGTGATGAGTGTGACATGGCTTTCCACATCTACTGCTTGGACCCTCCACTGTCTTCGGTCCCCAGCGAAGATGAGTGGTATTGTCCCGAATGCAGGAACGACGCCAGTGAAGTGGTTCTGGCAGGAGAGCGCCTTCGGGAGTCTAAAAAGAAGGCTAAAATGGCCTCAGCCACCTCCTCCAGCCAAAGAGATTGGGGTAAAGGGggatAGAGACGGACAGCGGttCGGTGTTTC
iter_158;SINGLE_MUTN;Silencer_tiles;ENSG00000276043;32;mutate;AKSHAT;remaining_.csv	CATGTCGGCGCTAGaTTGCCGTCTCGctccTGCGGTGGCTGTCAAGATCCGGACAAGCAGCTCATGTGTGACGAGTGTGATATGGCTTTCCACATCTACTGCCTGGATCCCCCATTGTCTTCTGTCCCCTCGGAGGATGAATGGTATTGCCCTGAGTGCCGGAACGACGCCAGCGAGGTTGTGCTTGCTGGAGAAAGACTGAGGGAAAGTAAGAAGAAAGCGAAAATGGCCTCAGCAACCTCCAGCTCCCAGCGCGACTGGGGCAAAGGGggatAGAGACGGACAGCGGttCGGTGTTTC
iter_159;SINGLE_MUTN;Silencer_tiles;ENSG00000276043;32;mutate;AKSHAT;remaining_.csv	CATGTCGGCGCTAGaTTGCCGTCTCGctccTGCGGAGGCGACCAAGACCCGGATAAACAGCTCATGTGTGACGAATGCGATATGGCATTCCACATCTATTGTTTGGATCCACCTCTGAGCTCGGTGCCCAGTGAGGACGAGTGGTACTGCCCCGAGTGTCGCAACGATGCTTCCGAGGTTGTCCTGGCTGGCGAACGGCTTAGAGAATCAAAGAAGAAAGCCAAAATGGCCTCCGCGACCAGCTCTTCTCAGAGGGACTGGGGGAAGGGTggatAGAGACGGACAGCGGttCGGTGTTTC
iter_160;SINGLE_MUTN;Silencer_tiles;ENSG00000276043;32;mutate;AKSHAT;remaining_.csv	CATGTCGGCGCTAGaTTGCCGTCTCGctccTGTGGCGGGGAGCAGGACCCCGACAAGCAACTTATGTGCGATGAATGCGATATGGCTTTCCACATCTATTGTTTGGACCCGCCACTCAGCTCGGTCCCTTCTGAGGACGAGTGGTACTGCCCCGAATGTAGGAACGATGCGTCCGAGGTGGTTCTGGCCGGTGAGCGGCTGAGAGAAAGCAAGAAAAAAGCAAAAATGGCTTCCGCCACCTCATCTAGTCAGCGCGATTGGGGAAAGGGCggatAGAGACGGACAGCGGttCGGTGTTTC
iter_161;SINGLE_MUTN;Silencer_tiles;ENSG00000276043;32;mutate;AKSHAT;remaining_.csv	CATGTCGGCGCTAGaTTGCCGTCTCGctccTGCGGAGGTTTTCAGGATCCAGACAAACAATTGATGTGCGACGAGTGTGACATGGCTTTCCACATCTACTGTCTGGATCCGCCTCTTTCCAGCGTGCCCTCTGAAGATGAGTGGTATTGTCCCGAGTGCCGGAACGACGCCAGTGAAGTCGTTCTGGCGGGGGAGAGGCTCCGCGAAAGCAAGAAGAAAGCCAAGATGGCTTCTGCAACCTCCTCGTCACAGAGAGATTGGGGCAAAGGCggatAGAGACGGACAGCGGttCGGTGTTTC
iter_162;SINGLE_MUTN;Silencer_tiles;ENSG00000276043;32;mutate;AKSHAT;remaining_.csv	CATGTCGGCGCTAGaTTGCCGTCTCGctccTGCGGGGGTGGCCAGGACCCTGATAAACAGCTCATGTGTGATGAGTGTGATATGGCTTTCCACATCTATTGTTTGGACCCGCCCCTGTCGTCTGTGCCCAGTGAAGATGAGTGGTACTGCCCAGAATGCAGGAACGACGCATCTGAAGTTGTCCTGGCCGGAGAGCGCCTTAGAGAGAGCAAGAAGAAGGCCAAAATGGCTTCCGCGACCTCATCCAGCCAACGGGACTGGGGCAAAGGGggatAGAGACGGACAGCGGttCGGTGTTTC
iter_163;SINGLE_MUTN;Silencer_tiles;ENSG00000276043;32;mutate;AKSHAT;remaining_.csv	CATGTCGGCGCTAGaTTGCCGTCTCGctccTGCGGCGGTCATCAGGACCCGGACAAACAGCTGATGTGTGATGAGTGCGACATGGCTTTCCACATCTACTGTCTCGATCCACCCCTTTCCTCAGTCCCTAGTGAGGATGAGTGGTATTGCCCCGAATGTCGGAACGACGCTTCCGAGGTTGTGCTGGCCGGGGAAAGGTTGCGCGAAAGCAAAAAGAAGGCGAAGATGGCATCTGCCACCTCGTCTAGCCAAAGAGATTGGGGAAAAGGCggatAGAGACGGACAGCGGttCGGTGTTTC
iter_164;SINGLE_MUTN;Silencer_tiles;ENSG00000276043;32;mutate;AKSHAT;remaining_.csv	CATGTCGGCGCTAGaTTGCCGTCTCGctccTGTGGGGGCATCCAGGATCCAGACAAACAACTGATGTGTGATGAATGCGATATGGCCTTCCACATTTATTGCCTGGATCCCCCTCTTAGCTCCGTGCCGTCTGAGGACGAGTGGTACTGCCCCGAATGTAGGAACGACGCTAGCGAGGTCGTTCTCGCCGGCGAGCGGTTGCGCGAATCAAAAAAAAAGGCAAAGATGGCGAGTGCTACCTCTTCCTCGCAGAGAGACTGGGGTAAGGGAggatAGAGACGGACAGCGGttCGGTGTTTC
iter_165;SINGLE_MUTN;Silencer_tiles;ENSG00000276043;32;mutate;AKSHAT;remaining_.csv	CATGTCGGCGCTAGaTTGCCGTCTCGctccTGCGGAGGGAAACAGGACCCAGATAAGCAGTTGATGTGTGATGAGTGTGACATGGCCTTCCACATCTATTGCCTGGATCCCCCTCTCAGTTCAGTGCCCTCCGAAGACGAGTGGTACTGTCCGGAGTGCAGGAACGACGCTTCTGAAGTTGTCCTTGCCGGTGAGCGCCTGCGGGAATCCAAAAAGAAGGCTAAGATGGCATCTGCGACCAGCTCGAGCCAAAGAGATTGGGGCAAAGGCggatAGAGACGGACAGCGGttCGGTGTTTC
iter_166;SINGLE_MUTN;Silencer_tiles;ENSG00000276043;32;mutate;AKSHAT;remaining_.csv	CATGTCGGCGCTAGaTTGCCGTCTCGctccTGTGGAGGGCTTCAGGATCCCGACAAACAACTGATGTGTGATGAGTGTGACATGGCCTTCCACATCTATTGCTTGGACCCTCCCCTCTCTAGCGTGCCGAGCGAGGACGAATGGTACTGCCCAGAATGCCGGAACGATGCATCGGAGGTCGTTTTAGCGGGCGAAAGGCTGAGAGAGTCCAAGAAGAAGGCCAAAATGGCTTCCGCTACCAGTTCATCTCAGCGCGATTGGGGTAAAGGCggatAGAGACGGACAGCGGttCGGTGTTTC
iter_167;SINGLE_MUTN;Silencer_tiles;ENSG00000276043;32;mutate;AKSHAT;remaining_.csv	CATGTCGGCGCTAGaTTGCCGTCTCGctccTGCGGCGGAATGCAGGATCCGGACAAGCAGCTTATGTGTGATGAATGTGACATGGCGTTCCACATCTACTGTTTGGACCCACCCCTCAGCAGCGTTCCTTCTGAAGATGAGTGGTATTGCCCCGAGTGCAGGAACGACGCTTCAGAGGTGGTCCTGGCAGGCGAACGGCTGAGAGAGTCGAAAAAAAAGGCCAAAATGGCTTCTGCCACCTCCTCCAGTCAACGCGATTGGGGGAAGGGTggatAGAGACGGACAGCGGttCGGTGTTTC
iter_168;SINGLE_MUTN;Silencer_tiles;ENSG00000276043;32;mutate;AKSHAT;remaining_.csv	CATGTCGGCGCTAGaTTGCCGTCTCGctccTGTGGCGGAAATCAGGATCCCGACAAACAGCTGATGTGCGATGAGTGCGACATGGCATTCCACATCTACTGTCTCGATCCCCCATTGTCGTCCGTCCCTAGCGAAGACGAGTGGTATTGTCCGGAATGCAGGAACGACGCCAGTGAGGTGGTTCTGGCGGGGGAGCGCCTTAGAGAATCAAAAAAGAAAGCCAAGATGGCTAGCGCTACCTCCTCTTCTCAACGGGATTGGGGCAAGGGTggatAGAGACGGACAGCGGttCGGTGTTTC
iter_169;SINGLE_MUTN;Silencer_tiles;ENSG00000276043;32;mutate;AKSHAT;remaining_.csv	CATGTCGGCGCTAGaTTGCCGTCTCGctccTGCGGTGGACCACAGGACCCTGATAAGCAGCTCATGTGCGACGAATGTGATATGGCCTTCCACATCTATTGTTTGGACCCTCCCCTTTCTAGCGTCCCCAGTGAAGATGAGTGGTACTGCCCAGAGTGTCGCAACGATGCCTCAGAGGTGGTTCTGGCTGGCGAACGGCTGAGGGAGTCCAAGAAAAAGGCTAAAATGGCATCCGCGACCTCGTCTAGCCAAAGAGACTGGGGCAAAGGGggatAGAGACGGACAGCGGttCGGTGTTTC
iter_170;SINGLE_MUTN;Silencer_tiles;ENSG00000276043;32;mutate;AKSHAT;remaining_.csv	CATGTCGGCGCTAGaTTGCCGTCTCGctccTGTGGCGGACAACAGGATCCAGATAAACAGCTCATGTGTGACGAGTGCGATATGGCTTTCCACATCTACTGCTTGGACCCCCCGCTGTCGAGCGTTCCTTCAGAAGATGAATGGTATTGTCCCGAGTGCAGAAACGACGCCTCTGAGGTGGTCCTGGCCGGTGAGAGGCTTCGGGAATCCAAAAAGAAGGCGAAGATGGCTAGCGCAACCAGTTCTTCCCAGCGCGACTGGGGCAAAGGGggatAGAGACGGACAGCGGttCGGTGTTTC
iter_171;SINGLE_MUTN;Silencer_tiles;ENSG00000276043;32;mutate;AKSHAT;remaining_.csv	CATGTCGGCGCTAGaTTGCCGTCTCGctccTGCGGAGGTTCCCAGGACCCAGACAAACAGCTGATGTGCGATGAATGTGACATGGCATTCCACATCTATTGTCTTGATCCCCCGCTGAGTTCAGTTCCTTCCGAGGACGAGTGGTACTGTCCCGAGTGCCGCAACGATGCGTCTGAAGTCGTGTTGGCCGGCGAGAGACTCCGGGAATCTAAGAAGAAAGCTAAAATGGCTAGCGCCACCTCAAGCTCGCAAAGGGATTGGGGGAAGGGCggatAGAGACGGACAGCGGttCGGTGTTTC
iter_172;SINGLE_MUTN;Silencer_tiles;ENSG00000276043;32;mutate;AKSHAT;remaining_.csv	CATGTCGGCGCTAGaTTGCCGTCTCGctccTGTGGGGGCACCCAGGACCCGGATAAGCAGCTGATGTGTGACGAGTGCGATATGGCATTCCACATCTACTGCCTGGACCCCCCATTGAGCTCAGTCCCCTCTGAGGACGAGTGGTATTGTCCTGAATGCCGGAACGATGCCTCCGAAGTTGTGCTCGCCGGAGAACGCCTTAGAGAGTCTAAGAAAAAAGCTAAAATGGCGAGTGCTACAAGCTCCTCGCAAAGGGATTGGGGCAAGGGTggatAGAGACGGACAGCGGttCGGTGTTTC
iter_173;SINGLE_MUTN;Silencer_tiles;ENSG00000276043;32;mutate;AKSHAT;remaining_.csv	CATGTCGGCGCTAGaTTGCCGTCTCGctccTGTGGCGGAGTGCAAGACCCGGACAAGCAGCTCATGTGCGATGAATGTGACATGGCCTTCCACATCTATTGTTTGGACCCCCCACTGAGTAGCGTTCCTTCGGAAGATGAGTGGTACTGCCCCGAATGCCGCAACGATGCTAGCGAGGTCGTGCTGGCAGGCGAGAGGCTTCGGGAGTCCAAAAAGAAAGCTAAGATGGCCTCTGCGACCTCCTCATCTCAGAGAGATTGGGGTAAAGGGggatAGAGACGGACAGCGGttCGGTGTTTC
iter_174;SINGLE_MUTN;Silencer_tiles;ENSG00000276043;32;mutate;AKSHAT;remaining_.csv	CATGTCGGCGCTAGaTTGCCGTCTCGctccTGCGGTGGATGGCAAGATCCCGATAAACAGCTCATGTGTGACGAGTGTGATATGGCCTTCCACATCTATTGTTTGGACCCGCCACTGAGCTCCGTGCCTAGCGAAGACGAGTGGTACTGCCCCGAATGCCGGAACGATGCCTCTGAGGTCGTTCTTGCGGGCGAGCGCCTGAGGGAAAGTAAGAAGAAGGCTAAAATGGCATCAGCTACCTCGTCCTCTCAGAGAGACTGGGGCAAAGGGggatAGAGACGGACAGCGGttCGGTGTTTC
iter_175;SINGLE_MUTN;Silencer_tiles;ENSG00000276043;32;mutate;AKSHAT;remaining_.csv	CATGTCGGCGCTAGaTTGCCGTCTCGctccTGTGGTGGGTATCAGGACCCGGATAAGCAGTTGATGTGTGACGAGTGCGATATGGCGTTCCACATCTACTGCCTCGACCCACCTCTGAGCTCAGTCCCCAGTGAGGATGAGTGGTACTGCCCCGAATGTAGAAACGATGCCAGCGAAGTTGTGCTGGCTGGCGAGCGCCTTAGGGAATCCAAGAAAAAGGCAAAAATGGCCTCCGCTACCTCTTCTTCGCAACGGGACTGGGGAAAAGGCggatAGAGACGGACAGCGGttCGGTGTTTC
iter_176;SINGLE_MUTN;Silencer_tiles;ENSG00000276043;32;mutate;AKSHAT;remaining_.csv	CATGTCGGCGCTAGaTTGCCGTCTCGctccTGCGGCGGAAGAGCCGATCCGGACAAACAGCTGATGTGTGACGAGTGCGACATGGCCTTCCACATCTATTGTCTTGATCCTCCCCTCAGTTCTGTTCCATCCGAGGATGAATGGTACTGTCCCGAATGCCGGAACGACGCCTCCGAGGTGGTCCTGGCTGGGGAACGCTTGAGGGAGTCGAAGAAGAAAGCAAAAATGGCGAGCGCTACCAGCTCATCTCAACGAGATTGGGGTAAGGGCggatAGAGACGGACAGCGGttCGGTGTTTC
iter_177;SINGLE_MUTN;Silencer_tiles;ENSG00000276043;32;mutate;AKSHAT;remaining_.csv	CATGTCGGCGCTAGaTTGCCGTCTCGctccTGCGGGGGACGCTGCGATCCCGATAAGCAACTCATGTGTGATGAGTGTGACATGGCCTTCCACATCTACTGTCTGGACCCACCGCTGTCGTCTGTGCCTAGCGAAGATGAATGGTATTGCCCCGAGTGCAGGAACGACGCTTCCGAGGTTGTCCTTGCCGGCGAGCGGTTGAGAGAATCCAAAAAAAAGGCGAAGATGGCATCAGCTACCTCTAGCAGTCAGCGAGACTGGGGTAAAGGCggatAGAGACGGACAGCGGttCGGTGTTTC
iter_178;SINGLE_MUTN;Silencer_tiles;ENSG00000276043;32;mutate;AKSHAT;remaining_.csv	CATGTCGGCGCTAGaTTGCCGTCTCGctccTGCGGCGGACGAGATGACCCGGACAAGCAACTGATGTGCGACGAATGTGATATGGCCTTCCACATCTATTGTTTGGATCCCCCTCTTAGCTCAGTTCCCAGCGAGGACGAATGGTACTGTCCAGAATGCCGGAACGACGCTTCTGAGGTGGTCCTCGCGGGTGAGAGACTGCGCGAGTCCAAAAAAAAGGCAAAGATGGCCTCCGCTACCTCGTCTAGTCAGAGGGATTGGGGGAAAGGCggatAGAGACGGACAGCGGttCGGTGTTTC
iter_179;SINGLE_MUTN;Silencer_tiles;ENSG00000276043;32;mutate;AKSHAT;remaining_.csv	CATGTCGGCGCTAGaTTGCCGTCTCGctccTGTGGCGGACGCGAAGATCCCGACAAACAGCTGATGTGTGACGAATGCGATATGGCATTCCACATCTACTGCCTTGACCCACCGCTCTCTAGCGTCCCCAGCGAAGATGAGTGGTATTGTCCTGAGTGCAGGAACGATGCCTCGGAGGTGGTTCTGGCTGGTGAGCGGTTGCGAGAGTCCAAGAAAAAAGCCAAGATGGCGTCCGCTACCAGTTCTTCACAAAGAGACTGGGGCAAGGGGggatAGAGACGGACAGCGGttCGGTGTTTC
iter_180;SINGLE_MUTN;Silencer_tiles;ENSG00000276043;32;mutate;AKSHAT;remaining_.csv	CATGTCGGCGCTAGaTTGCCGTCTCGctccTGTGGTGGAAGGTTTGATCCAGACAAACAGCTGATGTGCGATGAATGCGACATGGCCTTCCACATCTACTGTCTGGATCCCCCCTTGTCTAGTGTCCCTTCTGAGGACGAATGGTATTGCCCGGAGTGTCGCAACGATGCGTCAGAGGTTGTGCTTGCAGGCGAGCGGCTCCGAGAATCCAAAAAGAAAGCTAAGATGGCTTCCGCCACCAGCTCGAGCCAAAGAGACTGGGGCAAGGGGggatAGAGACGGACAGCGGttCGGTGTTTC
iter_181;SINGLE_MUTN;Silencer_tiles;ENSG00000276043;32;mutate;AKSHAT;remaining_.csv	CATGTCGGCGCTAGaTTGCCGTCTCGctccTGCGGCGGGCGGGGCGATCCGGACAAGCAGCTGATGTGCGATGAATGTGACATGGCCTTCCACATCTACTGTCTTGATCCACCCCTGAGCAGTGTGCCTTCAGAGGACGAATGGTATTGTCCCGAGTGCAGAAACGATGCTTCCGAGGTTGTCCTCGCGGGAGAAAGGTTGCGCGAGTCGAAAAAGAAAGCCAAAATGGCTTCCGCAACCTCTTCTAGCCAACGAGACTGGGGGAAGGGTggatAGAGACGGACAGCGGttCGGTGTTTC
iter_182;SINGLE_MUTN;Silencer_tiles;ENSG00000276043;32;mutate;AKSHAT;remaining_.csv	CATGTCGGCGCTAGaTTGCCGTCTCGctccTGCGGCGGACGACATGATCCTGATAAACAACTTATGTGTGACGAATGTGACATGGCATTCCACATCTATTGCCTCGATCCACCCTTGTCCTCGGTCCCGAGCGAGGATGAGTGGTACTGTCCCGAATGCAGAAACGACGCCTCAGAGGTTGTGCTGGCGGGCGAACGGCTGCGCGAGTCCAAGAAAAAGGCTAAAATGGCCTCTGCTACCAGCTCTAGTCAGAGGGACTGGGGTAAGGGGggatAGAGACGGACAGCGGttCGGTGTTTC
iter_183;SINGLE_MUTN;Silencer_tiles;ENSG00000276043;32;mutate;AKSHAT;remaining_.csv	CATGTCGGCGCTAGaTTGCCGTCTCGctccTGTGGAGGCCGCATCGATCCCGACAAACAGTTGATGTGTGATGAATGCGATATGGCCTTCCACATTTATTGCCTGGACCCACCTCTCAGTAGCGTCCCCTCTGAGGACGAGTGGTACTGTCCGGAGTGCAGAAACGATGCTTCTGAAGTTGTGCTTGCTGGTGAAAGGCTGCGGGAGTCCAAGAAGAAAGCGAAAATGGCCTCAGCAACCTCCTCGAGCCAACGAGACTGGGGCAAGGGGggatAGAGACGGACAGCGGttCGGTGTTTC
iter_184;SINGLE_MUTN;Silencer_tiles;ENSG00000276043;32;mutate;AKSHAT;remaining_.csv	CATGTCGGCGCTAGaTTGCCGTCTCGctccTGTGGCGGCAGGAAGGATCCGGATAAGCAGCTTATGTGTGATGAGTGCGACATGGCATTCCACATCTACTGCCTGGACCCCCCACTCTCTTCAGTCCCTAGCGAGGACGAGTGGTATTGTCCCGAATGCCGCAACGACGCCTCCGAAGTGGTTCTGGCTGGTGAACGGTTGAGAGAGTCGAAGAAAAAAGCCAAGATGGCTTCCGCGACCAGCTCTAGTCAACGAGATTGGGGAAAAGGGggatAGAGACGGACAGCGGttCGGTGTTTC
iter_185;SINGLE_MUTN;Silencer_tiles;ENSG00000276043;32;mutate;AKSHAT;remaining_.csv	CATGTCGGCGCTAGaTTGCCGTCTCGctccTGTGGTGGAAGATTAGACCCCGACAAGCAGCTGATGTGCGATGAATGCGACATGGCGTTCCACATCTATTGCCTCGATCCACCTCTTAGTAGCGTTCCCTCGGAGGATGAGTGGTACTGTCCGGAATGTCGCAACGATGCTTCTGAAGTGGTCCTGGCAGGCGAGCGGTTGAGGGAGTCAAAGAAAAAGGCTAAAATGGCCTCCGCCACCTCCTCTAGCCAACGAGACTGGGGCAAAGGGggatAGAGACGGACAGCGGttCGGTGTTTC
iter_186;SINGLE_MUTN;Silencer_tiles;ENSG00000276043;32;mutate;AKSHAT;remaining_.csv	CATGTCGGCGCTAGaTTGCCGTCTCGctccTGCGGTGGAAGGATGGATCCTGACAAGCAGCTGATGTGTGACGAGTGTGATATGGCCTTCCACATCTACTGCCTCGACCCACCCTTGAGCTCTGTCCCGTCTGAAGATGAATGGTATTGCCCCGAGTGTCGGAACGATGCATCCGAGGTTGTGCTGGCTGGCGAACGCCTTCGAGAGTCAAAGAAGAAAGCTAAAATGGCCTCGGCGACCTCCAGTAGCCAAAGAGACTGGGGCAAAGGGggatAGAGACGGACAGCGGttCGGTGTTTC
iter_187;SINGLE_MUTN;Silencer_tiles;ENSG00000276043;32;mutate;AKSHAT;remaining_.csv	CATGTCGGCGCTAGaTTGCCGTCTCGctccTGCGGTGGACGGAACGACCCAGACAAACAGCTGATGTGTGATGAATGTGATATGGCATTCCACATCTACTGTTTGGACCCCCCGCTGAGCTCCGTCCCTTCGGAGGACGAGTGGTATTGCCCCGAGTGCCGAAATGATGCGAGCGAAGTTGTGCTCGCCGGGGAAAGACTTCGCGAGAGTAAGAAGAAAGCTAAAATGGCTTCTGCCACCTCATCCTCTCAAAGGGATTGGGGCAAGGGCggatAGAGACGGACAGCGGttCGGTGTTTC
iter_188;SINGLE_MUTN;Silencer_tiles;ENSG00000276043;32;mutate;AKSHAT;remaining_.csv	CATGTCGGCGCTAGaTTGCCGTCTCGctccTGTGGCGGACGGCCAGACCCCGATAAGCAGCTCATGTGCGATGAGTGTGACATGGCCTTCCACATCTATTGCCTTGATCCACCTCTGTCTTCCGTTCCTAGCGAGGATGAATGGTACTGTCCCGAGTGCCGCAACGACGCGAGTGAAGTCGTGCTGGCTGGCGAACGATTGAGAGAGTCGAAAAAGAAAGCAAAGATGGCTTCCGCCACCTCTTCAAGCCAAAGGGACTGGGGGAAAGGTggatAGAGACGGACAGCGGttCGGTGTTTC
iter_189;SINGLE_MUTN;Silencer_tiles;ENSG00000276043;32;mutate;AKSHAT;remaining_.csv	CATGTCGGCGCTAGaTTGCCGTCTCGctccTGTGGGGGTCGTCGCGACCCCGATAAGCAATTGATGTGCGATGAATGCGACATGGCTTTCCACATCTACTGCCTTGACCCGCCACTGTCATCTGTTCCTTCTGAAGATGAGTGGTATTGTCCCGAATGTAGAAACGATGCCTCGGAGGTCGTGCTCGCTGGCGAGAGGCTGCGGGAGTCCAAGAAAAAAGCGAAAATGGCCAGTGCAACCAGCTCCAGCCAGCGAGACTGGGGAAAGGGCggatAGAGACGGACAGCGGttCGGTGTTTC
iter_190;SINGLE_MUTN;Silencer_tiles;ENSG00000276043;32;mutate;AKSHAT;remaining_.csv	CATGTCGGCGCTAGaTTGCCGTCTCGctccTGTGGTGGCCGCTCAGATCCAGACAAACAGCTGATGTGTGATGAGTGCGACATGGCCTTCCACATCTATTGCCTTGACCCGCCCTTGTCTAGTGTCCCTTCCGAAGATGAATGGTACTGTCCCGAATGCCGAAACGATGCCAGCGAGGTGGTTCTCGCTGGCGAGAGGCTGCGGGAGTCGAAAAAGAAGGCGAAGATGGCTTCTGCAACCTCCTCAAGCCAAAGAGACTGGGGGAAAGGAggatAGAGACGGACAGCGGttCGGTGTTTC
iter_191;SINGLE_MUTN;Silencer_tiles;ENSG00000276043;32;mutate;AKSHAT;remaining_.csv	CATGTCGGCGCTAGaTTGCCGTCTCGctccTGCGGAGGCCGAACCGATCCAGATAAGCAGCTTATGTGCGACGAATGCGATATGGCCTTCCACATCTATTGTCTGGACCCCCCGCTGTCGTCCGTCCCTAGTGAAGACGAATGGTACTGTCCCGAGTGTAGGAACGACGCCTCTGAGGTTGTGCTCGCAGGGGAGCGGTTGCGCGAGTCAAAGAAAAAAGCGAAGATGGCTAGCGCTACATCTTCCAGCCAAAGAGATTGGGGTAAAGGCggatAGAGACGGACAGCGGttCGGTGTTTC
iter_192;SINGLE_MUTN;Silencer_tiles;ENSG00000276043;32;mutate;AKSHAT;remaining_.csv	CATGTCGGCGCTAGaTTGCCGTCTCGctccTGCGGTGGCCGGGTGGATCCCGACAAACAACTCATGTGTGACGAATGCGACATGGCATTCCACATCTACTGTCTGGATCCTCCGCTGAGCTCAGTGCCATCCGAGGACGAATGGTATTGCCCCGAGTGTCGCAACGATGCTTCGGAGGTCGTTCTTGCGGGAGAAAGATTGCGAGAGAGTAAGAAAAAAGCCAAGATGGCTAGCGCCACCTCTTCCTCTCAGAGGGATTGGGGCAAGGGGggatAGAGACGGACAGCGGttCGGTGTTTC
iter_193;SINGLE_MUTN;Silencer_tiles;ENSG00000276043;32;mutate;AKSHAT;remaining_.csv	CATGTCGGCGCTAGaTTGCCGTCTCGctccTGTGGAGGTAGGTGGGACCCTGACAAACAACTGATGTGCGATGAATGTGACATGGCATTCCACATCTACTGTTTGGATCCACCGCTCAGTTCTGTGCCCTCAGAAGACGAGTGGTATTGCCCCGAATGCAGAAACGATGCGTCGGAGGTTGTCCTGGCTGGCGAGCGGCTTCGCGAGTCCAAAAAGAAGGCCAAAATGGCCTCTGCTACCTCCAGCAGCCAGCGAGATTGGGGGAAGGGCggatAGAGACGGACAGCGGttCGGTGTTTC
iter_194;SINGLE_MUTN;Silencer_tiles;ENSG00000276043;32;mutate;AKSHAT;remaining_.csv	CATGTCGGCGCTAGaTTGCCGTCTCGctccTGTGGAGGCCGATACGACCCGGATAAGCAGCTTATGTGCGACGAGTGTGATATGGCTTTCCACATCTACTGCTTGGATCCCCCTCTGTCTTCAGTGCCATCTGAAGATGAGTGGTATTGTCCCGAGTGCCGGAACGACGCTTCCGAGGTCGTTCTCGCGGGGGAACGCCTGAGAGAATCGAAAAAGAAAGCCAAAATGGCAAGCGCCACCTCCAGCAGTCAAAGGGACTGGGGTAAGGGCggatAGAGACGGACAGCGGttCGGTGTTTC
iter_195;SINGLE_MUTN;Silencer_tiles;ENSG00000276043;32;mutate;AKSHAT;remaining_.csv	CATGTCGGCGCTAGaTTGCCGTCTCGctccTGCGGCGGACGCCAGGCCCCGGATAAACAATTGATGTGCGACGAATGTGACATGGCGTTCCACATCTATTGTCTCGACCCTCCCCTGTCTTCAGTTCCATCTGAGGACGAGTGGTACTGTCCCGAGTGCCGAAACGATGCTTCGGAGGTCGTGCTTGCTGGCGAACGGCTGAGGGAATCCAAGAAGAAAGCCAAGATGGCAAGCGCCACCTCCAGTAGCCAGAGAGATTGGGGTAAAGGGggatAGAGACGGACAGCGGttCGGTGTTTC
iter_196;SINGLE_MUTN;Silencer_tiles;ENSG00000276043;32;mutate;AKSHAT;remaining_.csv	CATGTCGGCGCTAGaTTGCCGTCTCGctccTGCGGCGGGAGGCAGTGCCCTGACAAACAGCTGATGTGCGATGAATGCGACATGGCATTCCACATCTATTGTCTTGATCCGCCCTTGTCAAGTGTGCCATCGGAGGATGAGTGGTACTGTCCCGAATGTAGAAACGACGCTAGCGAGGTTGTCCTGGCGGGAGAACGGCTCCGAGAGTCTAAAAAGAAGGCCAAAATGGCCTCCGCTACCAGCTCCTCTCAACGCGACTGGGGTAAGGGCggatAGAGACGGACAGCGGttCGGTGTTTC
iter_197;SINGLE_MUTN;Silencer_tiles;ENSG00000276043;32;mutate;AKSHAT;remaining_.csv	CATGTCGGCGCTAGaTTGCCGTCTCGctccTGCGGGGGCCGACAGGAGCCCGATAAACAACTGATGTGTGATGAGTGTGACATGGCCTTCCACATCTACTGCTTGGACCCACCTCTGTCCTCCGTGCCGAGTGAAGATGAATGGTATTGTCCCGAGTGCAGAAACGACGCTAGCGAAGTCGTTCTTGCGGGTGAGCGGCTCAGGGAGTCTAAGAAGAAGGCCAAAATGGCTTCGGCAACCAGCTCATCTCAGCGCGACTGGGGAAAAGGCggatAGAGACGGACAGCGGttCGGTGTTTC
iter_198;SINGLE_MUTN;Silencer_tiles;ENSG00000276043;32;mutate;AKSHAT;remaining_.csv	CATGTCGGCGCTAGaTTGCCGTCTCGctccTGTGGTGGCCGCCAGTTCCCTGATAAGCAGCTCATGTGCGACGAGTGTGACATGGCTTTTCACATCTACTGTTTGGACCCACCGCTTTCTAGCGTGCCCTCAGAAGATGAGTGGTATTGCCCCGAATGCCGGAACGACGCCTCTGAAGTCGTTCTGGCCGGCGAGAGGCTGCGAGAGAGTAAAAAAAAGGCGAAGATGGCTAGCGCAACCTCCTCCTCGCAAAGAGATTGGGGAAAAGGGggatAGAGACGGACAGCGGttCGGTGTTTC
iter_199;SINGLE_MUTN;Silencer_tiles;ENSG00000276043;32;mutate;AKSHAT;remaining_.csv	CATGTCGGCGCTAGaTTGCCGTCTCGctccTGTGGTGGCCGGCAGGGGCCCGACAAGCAATTGATGTGTGACGAATGCGACATGGCCTTCCACATCTATTGTCTTGACCCGCCTCTCTCGTCCGTCCCATCTGAGGATGAATGGTACTGCCCCGAGTGCAGAAACGATGCGAGCGAGGTGGTTCTGGCAGGGGAACGACTGCGCGAGAGTAAAAAGAAAGCTAAAATGGCCTCTGCTACCTCATCCAGCCAGAGGGATTGGGGCAAGGGAggatAGAGACGGACAGCGGttCGGTGTTTC
iter_200;SINGLE_MUTN;Silencer_tiles;ENSG00000276043;32;mutate;AKSHAT;remaining_.csv	CATGTCGGCGCTAGaTTGCCGTCTCGctccTGTGGAGGTAGACAACATCCCGACAAGCAGCTCATGTGTGATGAGTGCGATATGGCATTCCACATCTATTGCCTGGACCCACCGTTGAGCAGCGTTCCTTCCGAAGACGAGTGGTACTGCCCCGAGTGTAGGAACGACGCTTCTGAGGTGGTCCTTGCCGGGGAACGACTGCGGGAAAGTAAAAAAAAGGCTAAGATGGCCTCTGCGACCTCCTCATCGCAGCGCGATTGGGGCAAAGGCggatAGAGACGGACAGCGGttCGGTGTTTC
iter_201;SINGLE_MUTN;Silencer_tiles;ENSG00000276043;32;mutate;AKSHAT;remaining_.csv	CATGTCGGCGCTAGaTTGCCGTCTCGctccTGCGGGGGCCGCCAAATTCCTGACAAGCAGCTGATGTGCGATGAGTGCGACATGGCATTCCACATCTACTGTCTCGATCCCCCACTTAGCTCTGTTCCGAGCGAAGACGAATGGTATTGTCCCGAATGTCGGAACGACGCTTCAGAGGTGGTCTTGGCGGGTGAGAGACTGAGGGAGAGTAAAAAGAAGGCTAAAATGGCCTCGGCCACCTCCTCCTCTCAGCGAGATTGGGGAAAAGGCggatAGAGACGGACAGCGGttCGGTGTTTC
iter_202;SINGLE_MUTN;Silencer_tiles;ENSG00000276043;32;mutate;AKSHAT;remaining_.csv	CATGTCGGCGCTAGaTTGCCGTCTCGctccTGTGGTGGCCGACAGAAGCCAGACAAACAGTTGATGTGCGACGAGTGTGATATGGCCTTCCACATCTACTGTCTCGACCCCCCTCTGTCCTCTGTGCCCTCTGAGGATGAGTGGTATTGCCCGGAATGCCGGAACGACGCGTCGGAAGTCGTTCTGGCTGGAGAAAGACTTCGCGAGAGTAAGAAAAAAGCAAAGATGGCCTCCGCTACCAGCAGCTCACAAAGGGATTGGGGCAAGGGGggatAGAGACGGACAGCGGttCGGTGTTTC
iter_203;SINGLE_MUTN;Silencer_tiles;ENSG00000276043;32;mutate;AKSHAT;remaining_.csv	CATGTCGGCGCTAGaTTGCCGTCTCGctccTGTGGAGGGCGACAGCTGCCCGACAAGCAGCTGATGTGCGACGAATGTGATATGGCATTCCACATCTATTGCCTCGACCCACCCTTGTCTTCCGTTCCTTCTGAGGATGAGTGGTACTGCCCGGAGTGTAGAAACGACGCGTCGGAAGTGGTCCTTGCCGGCGAACGGTTACGCGAGTCAAAAAAAAAAGCCAAGATGGCTAGCGCTACCAGCAGTTCCCAAAGGGATTGGGGTAAGGGCggatAGAGACGGACAGCGGttCGGTGTTTC
iter_204;SINGLE_MUTN;Silencer_tiles;ENSG00000276043;32;mutate;AKSHAT;remaining_.csv	CATGTCGGCGCTAGaTTGCCGTCTCGctccTGTGGAGGGCGACAGATGCCTGATAAACAGCTCATGTGTGACGAATGTGACATGGCATTCCACATCTACTGCCTGGACCCCCCACTGTCCAGCGTGCCCTCCGAGGATGAATGGTATTGCCCGGAGTGCCGCAACGATGCTTCGGAAGTTGTCCTTGCCGGCGAGCGGTTGAGGGAGTCAAAGAAAAAAGCTAAGATGGCCAGTGCGACCTCTAGCTCTCAAAGAGACTGGGGCAAGGGTggatAGAGACGGACAGCGGttCGGTGTTTC
iter_205;SINGLE_MUTN;Silencer_tiles;ENSG00000276043;32;mutate;AKSHAT;remaining_.csv	CATGTCGGCGCTAGaTTGCCGTCTCGctccTGCGGCGGTCGACAGAATCCCGATAAACAACTCATGTGTGACGAATGCGACATGGCCTTCCACATCTACTGCCTGGATCCACCCTTGTCTTCCGTCCCGTCGGAGGACGAGTGGTATTGTCCTGAGTGTCGGAACGATGCTAGCGAAGTGGTTCTGGCCGGCGAAAGACTTCGCGAGAGTAAGAAGAAAGCTAAGATGGCATCCGCGACCTCTTCAAGCCAGAGGGACTGGGGGAAAGGAggatAGAGACGGACAGCGGttCGGTGTTTC
iter_206;SINGLE_MUTN;Silencer_tiles;ENSG00000276043;32;mutate;AKSHAT;remaining_.csv	CATGTCGGCGCTAGaTTGCCGTCTCGctccTGCGGGGGCAGGCAGCCACCCGATAAGCAACTGATGTGCGACGAGTGCGACATGGCGTTCCACATCTACTGTCTCGACCCACCTCTTTCCTCTGTCCCTTCAGAAGACGAGTGGTATTGTCCCGAGTGTCGGAACGATGCATCCGAAGTGGTTTTGGCTGGAGAAAGACTGCGCGAGTCTAAGAAAAAAGCCAAAATGGCTTCGGCCACCAGTAGCAGCCAGCGAGATTGGGGCAAGGGTggatAGAGACGGACAGCGGttCGGTGTTTC
iter_207;SINGLE_MUTN;Silencer_tiles;ENSG00000276043;32;mutate;AKSHAT;remaining_.csv	CATGTCGGCGCTAGaTTGCCGTCTCGctccTGTGGCGGTCGGCAGCAACCTGATAAGCAGTTGATGTGCGACGAATGTGATATGGCTTTCCACATCTATTGCCTGGACCCGCCACTCTCCTCAGTTCCCTCCGAAGACGAATGGTACTGTCCCGAGTGCCGCAACGACGCTTCTGAGGTCGTGCTGGCAGGGGAGAGGCTTCGAGAGTCGAAAAAGAAAGCCAAAATGGCGTCTGCCACCAGCAGTAGCCAGAGAGATTGGGGCAAGGGAggatAGAGACGGACAGCGGttCGGTGTTTC
iter_208;SINGLE_MUTN;Silencer_tiles;ENSG00000276043;32;mutate;AKSHAT;remaining_.csv	CATGTCGGCGCTAGaTTGCCGTCTCGctccTGCGGCGGTCGGCAGCGCCCCGATAAGCAACTGATGTGTGACGAGTGTGACATGGCGTTCCACATCTATTGCCTGGATCCTCCACTCTCCTCGGTCCCCAGCGAGGACGAATGGTACTGTCCGGAGTGCCGAAACGATGCATCTGAGGTTGTGCTTGCCGGAGAACGTTTGAGAGAATCTAAAAAGAAGGCCAAAATGGCTAGCGCTACCTCATCCAGTCAGAGGGACTGGGGCAAAGGGggatAGAGACGGACAGCGGttCGGTGTTTC
iter_209;SINGLE_MUTN;Silencer_tiles;ENSG00000276043;32;mutate;AKSHAT;remaining_.csv	CATGTCGGCGCTAGaTTGCCGTCTCGctccTGCGGCGGTAGGCAGAGTCCTGATAAGCAGCTGATGTGCGACGAGTGTGACATGGCCTTCCACATCTATTGTCTTGATCCGCCCCTGTCCTCTGTTCCATCAGAGGACGAATGGTACTGTCCCGAATGCAGAAACGACGCGAGCGAAGTCGTGCTCGCCGGGGAGCGATTGCGCGAGTCCAAGAAAAAAGCTAAAATGGCATCTGCTACCTCGTCAAGCCAACGGGATTGGGGCAAGGGAggatAGAGACGGACAGCGGttCGGTGTTTC
iter_210;SINGLE_MUTN;Silencer_tiles;ENSG00000276043;32;mutate;AKSHAT;remaining_.csv	CATGTCGGCGCTAGaTTGCCGTCTCGctccTGCGGCGGGAGACAAACACCTGATAAGCAGCTTATGTGCGATGAATGTGACATGGCGTTCCACATCTATTGTCTGGACCCGCCCCTGTCTTCCGTTCCAAGCGAAGATGAATGGTACTGTCCCGAGTGCCGGAACGACGCCTCCGAGGTGGTCCTCGCTGGCGAGAGGTTGCGCGAGAGCAAAAAGAAGGCAAAAATGGCTTCGGCCACCTCAAGTTCTCAGCGAGACTGGGGAAAAGGTggatAGAGACGGACAGCGGttCGGTGTTTC
iter_211;SINGLE_MUTN;Silencer_tiles;ENSG00000276043;32;mutate;AKSHAT;remaining_.csv	CATGTCGGCGCTAGaTTGCCGTCTCGctccTGCGGAGGTCGACAGGTTCCCGACAAGCAATTGATGTGTGATGAATGCGACATGGCATTCCACATCTACTGTCTGGATCCGCCTCTCAGTAGCGTGCCCTCGGAGGACGAGTGGTATTGCCCAGAGTGTCGGAACGATGCCTCCGAGGTCGTGCTGGCGGGCGAAAGACTTAGGGAATCTAAGAAAAAAGCCAAGATGGCTAGCGCTACCTCTTCCTCACAGCGCGACTGGGGCAAAGGGggatAGAGACGGACAGCGGttCGGTGTTTC
iter_212;SINGLE_MUTN;Silencer_tiles;ENSG00000276043;32;mutate;AKSHAT;remaining_.csv	CATGTCGGCGCTAGaTTGCCGTCTCGctccTGTGGCGGACGACAGTGGCCTGACAAGCAGCTGATGTGCGATGAATGTGATATGGCATTCCACATCTATTGCCTGGATCCACCCCTCTCTAGTGTGCCGTCCGAGGACGAGTGGTACTGTCCCGAATGCCGCAACGACGCCTCGGAAGTCGTTCTTGCTGGTGAGAGATTGAGGGAGTCAAAGAAAAAGGCCAAAATGGCTTCTGCGACCAGCTCCAGCCAACGGGACTGGGGCAAAGGGggatAGAGACGGACAGCGGttCGGTGTTTC
iter_213;SINGLE_MUTN;Silencer_tiles;ENSG00000276043;32;mutate;AKSHAT;remaining_.csv	CATGTCGGCGCTAGaTTGCCGTCTCGctccTGCGGCGGCCGACAATATCCTGATAAACAGCTCATGTGTGATGAATGCGACATGGCCTTCCACATCTACTGTCTGGACCCGCCCCTGAGTTCCGTTCCATCAGAGGATGAATGGTACTGTCCCGAGTGCAGAAACGACGCCTCTGAAGTGGTCTTGGCTGGTGAGCGCCTTAGGGAGTCCAAAAAAAAGGCGAAGATGGCATCTGCTACCTCGAGCAGCCAGCGGGACTGGGGGAAGGGAggatAGAGACGGACAGCGGttCGGTGTTTC
iter_214;SINGLE_MUTN;Silencer_tiles;ENSG00000276043;32;mutate;AKSHAT;remaining_.csv	CATGTCGGCGCTAGaTTGCCGTCTCGctccTGCGGCGGCAGGCAGGACGCAGATAAGCAACTGATGTGCGACGAATGCGATATGGCCTTCCACATCTACTGTTTGGATCCTCCACTCTCTAGCGTTCCGTCCGAAGACGAATGGTATTGTCCCGAGTGTCGAAACGATGCTAGCGAGGTGGTCCTTGCCGGGGAGAGACTGCGCGAGAGTAAGAAAAAAGCGAAGATGGCTTCCGCCACCTCATCTTCGCAGCGGGACTGGGGTAAAGGAggatAGAGACGGACAGCGGttCGGTGTTTC
iter_215;SINGLE_MUTN;Silencer_tiles;ENSG00000276043;32;mutate;AKSHAT;remaining_.csv	CATGTCGGCGCTAGaTTGCCGTCTCGctccTGTGGTGGCCGACAAGACTGTGACAAGCAGCTCATGTGCGATGAGTGCGACATGGCTTTCCACATCTACTGTCTTGACCCCCCACTGTCTAGCGTGCCGTCCGAAGATGAATGGTATTGCCCTGAATGCCGGAACGATGCTAGTGAGGTTGTCCTGGCAGGGGAGAGATTGAGGGAGAGCAAGAAAAAGGCGAAAATGGCCTCCGCCACCTCTTCATCGCAGCGCGATTGGGGAAAAGGCggatAGAGACGGACAGCGGttCGGTGTTTC
iter_216;SINGLE_MUTN;Silencer_tiles;ENSG00000276043;32;mutate;AKSHAT;remaining_.csv	CATGTCGGCGCTAGaTTGCCGTCTCGctccTGTGGCGGCAGGCAGGACGACGACAAGCAGCTCATGTGTGATGAGTGTGACATGGCTTTCCACATCTACTGCCTGGACCCCCCGCTGTCATCTGTTCCAAGTGAAGATGAGTGGTATTGCCCTGAATGCAGAAACGATGCCTCGGAGGTGGTCTTGGCCGGGGAACGGCTTCGAGAGAGCAAGAAAAAAGCTAAAATGGCGAGCGCAACCTCCTCTTCCCAACGCGATTGGGGAAAGGGTggatAGAGACGGACAGCGGttCGGTGTTTC
iter_217;SINGLE_MUTN;Silencer_tiles;ENSG00000276043;32;mutate;AKSHAT;remaining_.csv	CATGTCGGCGCTAGaTTGCCGTCTCGctccTGTGGCGGGCGACAGGACGAGGACAAGCAACTTATGTGTGATGAGTGCGACATGGCGTTCCACATCTATTGTTTGGATCCGCCCCTCAGCTCTGTCCCATCCGAAGACGAATGGTACTGCCCTGAATGCCGGAACGATGCATCTGAGGTTGTGCTGGCTGGCGAGAGGCTGAGAGAGTCCAAAAAAAAAGCCAAGATGGCTTCGGCCACCTCAAGCAGTCAGCGCGATTGGGGAAAGGGTggatAGAGACGGACAGCGGttCGGTGTTTC
iter_218;SINGLE_MUTN;Silencer_tiles;ENSG00000276043;32;mutate;AKSHAT;remaining_.csv	CATGTCGGCGCTAGaTTGCCGTCTCGctccTGCGGAGGCCGGCAGGACTTCGATAAACAGCTGATGTGTGACGAGTGCGACATGGCTTTTCACATCTATTGTCTTGATCCTCCATTGAGCAGCGTTCCGTCTGAGGACGAATGGTACTGCCCCGAGTGTAGAAACGATGCGTCCGAGGTCGTGCTCGCTGGTGAAAGGCTGCGCGAAAGTAAAAAGAAGGCCAAAATGGCATCTGCCACCTCATCCTCGCAACGAGATTGGGGGAAGGGCggatAGAGACGGACAGCGGttCGGTGTTTC
iter_219;SINGLE_MUTN;Silencer_tiles;ENSG00000276043;32;mutate;AKSHAT;remaining_.csv	CATGTCGGCGCTAGaTTGCCGTCTCGctccTGTGGGGGTAGACAGGACGGAGACAAACAGCTGATGTGCGATGAATGCGATATGGCGTTCCACATCTATTGTTTGGATCCGCCCCTTTCCTCAGTGCCATCTGAGGATGAGTGGTACTGCCCTGAATGTCGCAACGACGCCTCGGAAGTTGTCCTGGCTGGGGAGAGGCTCCGGGAGTCTAAGAAAAAAGCAAAGATGGCCAGTGCTACCAGCAGCTCCCAACGAGACTGGGGCAAGGGCggatAGAGACGGACAGCGGttCGGTGTTTC
iter_220;SINGLE_MUTN;Silencer_tiles;ENSG00000276043;32;mutate;AKSHAT;remaining_.csv	CATGTCGGCGCTAGaTTGCCGTCTCGctccTGTGGCGGAAGGCAAGACCATGATAAGCAGTTGATGTGCGATGAGTGCGACATGGCCTTCCACATCTATTGCCTGGACCCACCCCTTAGTAGCGTGCCGTCTGAAGATGAGTGGTACTGTCCTGAATGTCGAAACGATGCGTCCGAAGTCGTTCTCGCTGGCGAGAGACTGCGCGAGTCTAAAAAGAAGGCCAAAATGGCATCCGCTACCAGCTCATCGCAGCGGGACTGGGGTAAAGGGggatAGAGACGGACAGCGGttCGGTGTTTC
iter_221;SINGLE_MUTN;Silencer_tiles;ENSG00000276043;32;mutate;AKSHAT;remaining_.csv	CATGTCGGCGCTAGaTTGCCGTCTCGctccTGCGGAGGGCGCCAGGATATTGATAAACAATTGATGTGTGACGAGTGCGACATGGCGTTCCACATCTATTGTCTGGATCCCCCGCTCTCCAGCGTTCCTAGTGAAGACGAGTGGTACTGTCCAGAGTGCAGGAACGACGCTTCTGAAGTCGTGCTGGCTGGCGAACGGCTTCGAGAGTCAAAGAAGAAAGCAAAAATGGCCTCGGCCACCTCCAGCTCTCAGAGAGATTGGGGCAAGGGTggatAGAGACGGACAGCGGttCGGTGTTTC
iter_222;SINGLE_MUTN;Silencer_tiles;ENSG00000276043;32;mutate;AKSHAT;remaining_.csv	CATGTCGGCGCTAGaTTGCCGTCTCGctccTGTGGCGGCCGGCAAGATAAAGACAAACAGCTTATGTGCGATGAGTGCGACATGGCCTTCCACATCTATTGCTTGGACCCACCCCTCTCTAGTGTCCCTAGCGAGGATGAGTGGTACTGTCCGGAGTGTCGCAACGACGCATCTGAAGTTGTGCTGGCCGGAGAAAGACTGAGGGAATCAAAGAAGAAGGCGAAGATGGCTAGCGCTACCTCCTCGTCCCAGCGAGATTGGGGTAAAGGGggatAGAGACGGACAGCGGttCGGTGTTTC
iter_223;SINGLE_MUTN;Silencer_tiles;ENSG00000276043;32;mutate;AKSHAT;remaining_.csv	CATGTCGGCGCTAGaTTGCCGTCTCGctccTGTGGAGGCAGACAGGACTTAGATAAGCAGCTGATGTGCGACGAGTGCGACATGGCGTTCCACATCTATTGTCTCGATCCTCCGCTGTCCTCGGTCCCATCTGAGGATGAGTGGTACTGTCCCGAATGCCGCAACGACGCCAGCGAAGTTGTGTTGGCCGGCGAGCGGCTTCGAGAATCCAAAAAAAAGGCTAAAATGGCAAGTGCTACCAGCTCTTCACAAAGGGATTGGGGTAAGGGGggatAGAGACGGACAGCGGttCGGTGTTTC
iter_224;SINGLE_MUTN;Silencer_tiles;ENSG00000276043;32;mutate;AKSHAT;remaining_.csv	CATGTCGGCGCTAGaTTGCCGTCTCGctccTGTGGAGGGCGACAAGATATGGACAAACAGTTGATGTGTGATGAATGCGATATGGCCTTCCACATCTACTGTCTCGACCCACCTCTGAGTTCCGTCCCCTCAGAAGACGAGTGGTATTGCCCGGAGTGCCGGAACGACGCCAGCGAGGTGGTTCTGGCTGGCGAAAGGCTTAGAGAGTCCAAAAAGAAGGCTAAAATGGCATCGGCGACCTCTTCTAGCCAGCGCGATTGGGGCAAGGGTggatAGAGACGGACAGCGGttCGGTGTTTC
iter_225;SINGLE_MUTN;Silencer_tiles;ENSG00000276043;32;mutate;AKSHAT;remaining_.csv	CATGTCGGCGCTAGaTTGCCGTCTCGctccTGTGGCGGAAGGCAAGACAACGATAAGCAGCTGATGTGTGATGAATGCGATATGGCCTTCCACATCTACTGCTTGGACCCACCGCTCTCTAGCGTTCCCTCCGAGGACGAATGGTATTGCCCTGAGTGTCGGAATGACGCTAGTGAGGTCGTGCTGGCTGGTGAGCGCCTTCGAGAATCGAAAAAGAAAGCCAAAATGGCGTCAGCAACCTCTAGCTCCCAGAGAGATTGGGGCAAGGGGggatAGAGACGGACAGCGGttCGGTGTTTC
iter_226;SINGLE_MUTN;Silencer_tiles;ENSG00000276043;32;mutate;AKSHAT;remaining_.csv	CATGTCGGCGCTAGaTTGCCGTCTCGctccTGCGGAGGTCGACAAGACCAGGATAAGCAGCTGATGTGTGATGAGTGTGACATGGCTTTCCACATCTACTGTCTCGACCCGCCTCTGTCCTCGGTTCCATCCGAGGATGAATGGTATTGCCCCGAATGCCGGAACGACGCTAGTGAGGTGGTCCTTGCAGGCGAAAGATTGCGCGAGAGCAAGAAAAAAGCCAAGATGGCCAGCGCGACCTCTTCTTCACAGAGGGATTGGGGGAAAGGCggatAGAGACGGACAGCGGttCGGTGTTTC
iter_227;SINGLE_MUTN;Silencer_tiles;ENSG00000276043;32;mutate;AKSHAT;remaining_.csv	CATGTCGGCGCTAGaTTGCCGTCTCGctccTGTGGCGGACGCCAGGACCGGGACAAACAGCTGATGTGCGATGAATGTGATATGGCATTCCACATCTACTGTCTGGACCCCCCGCTCTCGTCCGTGCCTAGCGAAGACGAGTGGTATTGCCCAGAGTGCAGAAACGATGCTAGTGAAGTTGTCCTTGCCGGTGAGAGGTTGCGAGAGAGCAAAAAGAAGGCTAAGATGGCCTCTGCGACCTCATCTTCCCAACGTGATTGGGGCAAAGGGggatAGAGACGGACAGCGGttCGGTGTTTC
iter_228;SINGLE_MUTN;Silencer_tiles;ENSG00000276043;32;mutate;AKSHAT;remaining_.csv	CATGTCGGCGCTAGaTTGCCGTCTCGctccTGCGGCGGTCGCCAGGATAGCGATAAACAGCTCATGTGCGACGAATGTGACATGGCTTTCCACATCTACTGTTTGGATCCTCCCCTGTCCAGTGTTCCGTCTGAGGACGAGTGGTATTGTCCAGAGTGCCGGAACGATGCCTCAGAGGTGGTCCTTGCAGGAGAAAGACTGAGGGAATCAAAAAAGAAGGCCAAAATGGCGTCCGCTACCTCGAGCTCTCAACGAGACTGGGGCAAGGGGggatAGAGACGGACAGCGGttCGGTGTTTC
iter_229;SINGLE_MUTN;Silencer_tiles;ENSG00000276043;32;mutate;AKSHAT;remaining_.csv	CATGTCGGCGCTAGaTTGCCGTCTCGctccTGCGGCGGTAGGCAGGACACAGATAAACAACTCATGTGTGACGAGTGTGATATGGCTTTCCACATCTATTGTCTGGATCCTCCGCTGAGTTCTGTCCCCTCCGAGGACGAATGGTACTGCCCAGAATGCCGAAACGATGCCTCAGAAGTTGTGCTTGCCGGGGAGCGGTTGCGCGAGAGCAAGAAAAAGGCGAAGATGGCATCTGCTACCTCGAGCTCCCAGAGAGACTGGGGAAAAGGCggatAGAGACGGACAGCGGttCGGTGTTTC
iter_230;SINGLE_MUTN;Silencer_tiles;ENSG00000276043;32;mutate;AKSHAT;remaining_.csv	CATGTCGGCGCTAGaTTGCCGTCTCGctccTGTGGCGGACGCCAGGATGTGGATAAACAACTGATGTGTGATGAATGTGACATGGCCTTCCACATCTACTGCCTGGATCCGCCACTCTCATCGGTTCCTTCCGAGGACGAGTGGTATTGCCCCGAGTGCAGGAACGACGCTTCTGAAGTCGTGCTTGCAGGTGAACGGTTGAGAGAGTCCAAGAAGAAGGCGAAAATGGCTAGCGCCACCTCTAGTAGCCAGCGAGACTGGGGGAAAGGCggatAGAGACGGACAGCGGttCGGTGTTTC
iter_231;SINGLE_MUTN;Silencer_tiles;ENSG00000276043;32;mutate;AKSHAT;remaining_.csv	CATGTCGGCGCTAGaTTGCCGTCTCGctccTGCGGGGGTAGGCAGGATTGGGACAAACAACTGATGTGCGATGAGTGTGATATGGCATTCCACATCTATTGTTTGGATCCGCCACTGTCTTCGGTCCCCTCCGAAGACGAATGGTACTGCCCTGAGTGTCGCAACGACGCTAGCGAAGTGGTTCTCGCCGGCGAGAGACTTCGAGAGTCTAAAAAGAAGGCGAAAATGGCTTCCGCCACCTCAAGTAGCCAGCGGGACTGGGGCAAGGGAggatAGAGACGGACAGCGGttCGGTGTTTC
iter_232;SINGLE_MUTN;Silencer_tiles;ENSG00000276043;32;mutate;AKSHAT;remaining_.csv	CATGTCGGCGCTAGaTTGCCGTCTCGctccTGTGGTGGCAGACAAGACTACGACAAGCAGCTGATGTGTGACGAGTGCGATATGGCATTCCACATCTACTGCTTGGATCCACCCCTTTCCTCTGTGCCTTCCGAGGATGAATGGTATTGTCCGGAATGCCGCAACGATGCCAGCGAGGTTGTCCTGGCCGGGGAAAGGCTCCGGGAGTCAAAAAAAAAGGCTAAGATGGCTAGCGCGACCAGTTCATCTCAGCGAGACTGGGGCAAAGGAggatAGAGACGGACAGCGGttCGGTGTTTC
iter_233;SINGLE_MUTN;Silencer_tiles;ENSG00000276043;32;mutate;AKSHAT;remaining_.csv	CATGTCGGCGCTAGaTTGCCGTCTCGctccTGCGGCGGTCGGCAAGACCCTGCTAAACAGCTGATGTGCGACGAGTGTGATATGGCCTTCCACATCTACTGTCTCGACCCGCCCCTTAGCAGCGTGCCATCTGAAGACGAGTGGTATTGTCCCGAGTGCAGAAACGATGCCTCCGAGGTCGTTCTGGCGGGAGAACGATTGAGGGAATCGAAGAAGAAGGCCAAAATGGCTTCTGCAACCAGTTCATCCCAGCGCGATTGGGGGAAAGGCggatAGAGACGGACAGCGGttCGGTGTTTC
iter_234;SINGLE_MUTN;Silencer_tiles;ENSG00000276043;32;mutate;AKSHAT;remaining_.csv	CATGTCGGCGCTAGaTTGCCGTCTCGctccTGTGGAGGCAGACAAGATCCCTGTAAGCAGTTGATGTGCGATGAGTGTGACATGGCTTTCCACATCTATTGCCTCGACCCACCTCTTTCCTCTGTCCCGTCTGAGGATGAATGGTACTGCCCCGAGTGCCGGAACGACGCGTCCGAGGTTGTGCTGGCCGGTGAACGACTGAGGGAATCAAAAAAAAAAGCCAAGATGGCTAGCGCAACCAGCTCGAGTCAGCGCGACTGGGGCAAGGGGggatAGAGACGGACAGCGGttCGGTGTTTC
iter_235;SINGLE_MUTN;Silencer_tiles;ENSG00000276043;32;mutate;AKSHAT;remaining_.csv	CATGTCGGCGCTAGaTTGCCGTCTCGctccTGTGGCGGTCGACAGGATCCCGAGAAACAACTTATGTGTGACGAGTGTGACATGGCTTTCCACATCTACTGCCTGGACCCCCCATTGTCCAGTGTCCCTTCGGAGGACGAATGGTATTGCCCGGAATGCAGGAACGATGCTTCCGAGGTGGTTCTGGCGGGAGAGAGACTCCGGGAAAGCAAGAAGAAGGCAAAAATGGCCTCTGCCACCTCATCTAGCCAGCGCGATTGGGGCAAAGGGggatAGAGACGGACAGCGGttCGGTGTTTC
iter_236;SINGLE_MUTN;Silencer_tiles;ENSG00000276043;32;mutate;AKSHAT;remaining_.csv	CATGTCGGCGCTAGaTTGCCGTCTCGctccTGTGGCGGCAGACAGGACCCCTTTAAGCAACTTATGTGCGACGAGTGTGACATGGCTTTCCACATCTATTGCTTGGATCCACCCCTCTCTAGTGTGCCTTCAGAAGATGAATGGTACTGCCCGGAGTGTCGGAACGACGCCTCCGAAGTTGTCCTGGCAGGGGAGCGACTGCGCGAGTCTAAAAAAAAAGCTAAGATGGCGAGCGCCACCAGCTCGTCCCAGAGGGATTGGGGTAAGGGAggatAGAGACGGACAGCGGttCGGTGTTTC
iter_237;SINGLE_MUTN;Silencer_tiles;ENSG00000276043;32;mutate;AKSHAT;remaining_.csv	CATGTCGGCGCTAGaTTGCCGTCTCGctccTGTGGGGGGAGACAGGACCCCGGTAAGCAATTGATGTGTGATGAATGCGACATGGCTTTCCACATCTACTGCCTGGACCCCCCACTCTCGAGCGTGCCTTCCGAAGATGAGTGGTATTGCCCGGAGTGTCGGAACGATGCGAGTGAGGTCGTTCTGGCTGGCGAACGACTTCGCGAGTCTAAAAAGAAAGCCAAGATGGCCAGCGCAACCTCCTCTTCACAGAGGGACTGGGGCAAAGGAggatAGAGACGGACAGCGGttCGGTGTTTC
iter_238;SINGLE_MUTN;Silencer_tiles;ENSG00000276043;32;mutate;AKSHAT;remaining_.csv	CATGTCGGCGCTAGaTTGCCGTCTCGctccTGTGGCGGGAGACAAGATCCTCATAAGCAGCTTATGTGTGACGAATGCGACATGGCGTTCCACATCTATTGTCTGGATCCGCCCCTCTCTTCTGTTCCCTCCGAGGATGAGTGGTACTGCCCAGAATGCCGAAACGACGCCAGCGAGGTCGTGTTGGCTGGCGAAAGGCTGCGCGAGTCCAAAAAAAAGGCCAAAATGGCATCAGCTACCAGCTCGAGTCAGCGGGACTGGGGAAAGGGTggatAGAGACGGACAGCGGttCGGTGTTTC
iter_239;SINGLE_MUTN;Silencer_tiles;ENSG00000276043;32;mutate;AKSHAT;remaining_.csv	CATGTCGGCGCTAGaTTGCCGTCTCGctccTGCGGTGGCCGACAGGACCCCATCAAACAACTTATGTGCGACGAGTGTGACATGGCTTTCCACATTTATTGCTTGGATCCACCCCTGTCCTCCGTGCCTTCTGAGGACGAGTGGTACTGTCCGGAATGTAGAAACGATGCTTCGGAAGTCGTTCTCGCGGGAGAAAGGCTGCGGGAGTCAAAGAAAAAAGCCAAGATGGCCAGTGCAACCTCTAGCAGCCAGCGCGATTGGGGGAAGGGCggatAGAGACGGACAGCGGttCGGTGTTTC
iter_240;SINGLE_MUTN;Silencer_tiles;ENSG00000276043;32;mutate;AKSHAT;remaining_.csv	CATGTCGGCGCTAGaTTGCCGTCTCGctccTGCGGTGGGAGACAAGATCCGAAGAAGCAGCTGATGTGTGATGAGTGCGACATGGCCTTCCACATCTACTGTCTTGACCCCCCTCTGTCATCGGTTCCCTCCGAAGACGAGTGGTATTGCCCAGAATGTCGGAACGACGCAAGTGAGGTCGTGCTCGCGGGCGAAAGGTTGCGAGAGTCTAAAAAGAAGGCTAAAATGGCTAGCGCCACCAGCTCTTCCCAGCGCGATTGGGGAAAAGGCggatAGAGACGGACAGCGGttCGGTGTTTC
iter_241;SINGLE_MUTN;Silencer_tiles;ENSG00000276043;32;mutate;AKSHAT;remaining_.csv	CATGTCGGCGCTAGaTTGCCGTCTCGctccTGCGGTGGAAGACAGGATCCTCTCAAACAGTTGATGTGTGATGAGTGTGATATGGCCTTCCACATCTACTGCCTTGACCCACCCTTATCTTCTGTTCCCTCAGAAGACGAGTGGTATTGCCCGGAATGTCGAAACGACGCTAGTGAGGTGGTCCTGGCCGGGGAACGCCTGAGGGAGTCCAAGAAAAAGGCTAAAATGGCATCCGCGACCAGCTCGAGCCAACGGGACTGGGGCAAGGGCggatAGAGACGGACAGCGGttCGGTGTTTC
iter_242;SINGLE_MUTN;Silencer_tiles;ENSG00000276043;32;mutate;AKSHAT;remaining_.csv	CATGTCGGCGCTAGaTTGCCGTCTCGctccTGCGGCGGAAGACAGGATCCCATGAAGCAACTCATGTGTGACGAGTGTGATATGGCCTTCCACATCTATTGTCTGGACCCTCCACTGTCGAGCGTGCCGTCCGAGGACGAGTGGTACTGCCCCGAATGCCGCAACGACGCGTCTGAAGTTGTCTTGGCTGGGGAACGACTTAGGGAGTCAAAAAAAAAAGCCAAGATGGCTTCTGCAACCAGCAGTTCCCAGCGGGATTGGGGTAAGGGCggatAGAGACGGACAGCGGttCGGTGTTTC
iter_243;SINGLE_MUTN;Silencer_tiles;ENSG00000276043;32;mutate;AKSHAT;remaining_.csv	CATGTCGGCGCTAGaTTGCCGTCTCGctccTGCGGAGGCAGGCAGGATCCTAACAAGCAACTCATGTGCGACGAATGCGACATGGCGTTCCACATCTATTGTCTTGATCCGCCACTGTCCAGTGTTCCCTCTGAGGACGAGTGGTACTGTCCCGAGTGTCGGAATGACGCTTCTGAAGTCGTGTTGGCAGGTGAGAGACTGCGAGAATCGAAGAAAAAGGCCAAAATGGCTAGCGCCACCAGCTCATCCCAGCGCGATTGGGGCAAAGGGggatAGAGACGGACAGCGGttCGGTGTTTC
iter_244;SINGLE_MUTN;Silencer_tiles;ENSG00000276043;32;mutate;AKSHAT;remaining_.csv	CATGTCGGCGCTAGaTTGCCGTCTCGctccTGTGGCGGGAGACAGGACCCCCCTAAACAACTGATGTGTGATGAATGTGACATGGCCTTCCACATCTACTGCCTTGACCCCCCTCTGAGCTCCGTCCCATCTGAGGACGAGTGGTATTGCCCAGAATGCCGCAACGATGCTTCCGAGGTGGTTCTCGCTGGCGAAAGGTTGCGAGAGTCGAAGAAGAAAGCAAAGATGGCCTCAGCGACCTCTAGTAGCCAGCGGGATTGGGGAAAAGGTggatAGAGACGGACAGCGGttCGGTGTTTC
iter_245;SINGLE_MUTN;Silencer_tiles;ENSG00000276043;32;mutate;AKSHAT;remaining_.csv	CATGTCGGCGCTAGaTTGCCGTCTCGctccTGCGGCGGACGGCAGGACCCACAGAAACAGCTCATGTGCGACGAGTGTGATATGGCTTTCCACATCTATTGCCTGGACCCGCCCCTTTCAAGTGTGCCTTCGGAGGATGAATGGTACTGTCCCGAGTGTAGGAACGACGCTTCTGAAGTCGTTCTGGCCGGGGAAAGATTGCGAGAGTCCAAGAAGAAAGCGAAAATGGCCTCCGCAACCAGCTCTAGCCAACGCGATTGGGGTAAGGGCggatAGAGACGGACAGCGGttCGGTGTTTC
iter_246;SINGLE_MUTN;Silencer_tiles;ENSG00000276043;32;mutate;AKSHAT;remaining_.csv	CATGTCGGCGCTAGaTTGCCGTCTCGctccTGTGGCGGACGTCAGGACCCGAGGAAGCAACTCATGTGTGACGAATGCGATATGGCCTTCCACATCTACTGCCTGGATCCTCCCCTTAGCTCTGTGCCCTCCGAAGACGAATGGTATTGTCCAGAGTGCCGCAACGATGCATCAGAGGTTGTCTTGGCGGGCGAGCGACTGCGGGAGTCCAAGAAAAAAGCTAAAATGGCTTCGGCCACCAGCAGTTCTCAGAGAGACTGGGGTAAGGGGggatAGAGACGGACAGCGGttCGGTGTTTC
iter_247;SINGLE_MUTN;Silencer_tiles;ENSG00000276043;32;mutate;AKSHAT;remaining_.csv	CATGTCGGCGCTAGaTTGCCGTCTCGctccTGCGGGGGTAGACAGGATCCCTCTAAGCAGCTGATGTGTGACGAATGCGACATGGCTTTCCACATCTATTGTCTTGACCCACCTCTGAGTAGCGTGCCCAGCGAAGACGAATGGTACTGTCCGGAGTGCCGCAACGATGCGTCAGAGGTTGTCTTGGCAGGAGAGCGGCTCAGGGAGTCGAAAAAGAAAGCCAAAATGGCTTCTGCCACCTCATCCTCCCAACGAGATTGGGGCAAGGGCggatAGAGACGGACAGCGGttCGGTGTTTC
iter_248;SINGLE_MUTN;Silencer_tiles;ENSG00000276043;32;mutate;AKSHAT;remaining_.csv	CATGTCGGCGCTAGaTTGCCGTCTCGctccTGCGGCGGGCGGCAGGACCCTACAAAGCAGCTTATGTGTGACGAATGTGACATGGCCTTCCACATCTATTGCCTGGATCCCCCACTCTCTAGCGTCCCCTCCGAGGACGAGTGGTACTGCCCGGAGTGTAGAAACGATGCTTCAGAAGTTGTGTTGGCGGGTGAGCGCCTGAGGGAATCTAAAAAGAAAGCAAAAATGGCCTCGGCTACCAGTAGCTCCCAACGAGATTGGGGCAAGGGAggatAGAGACGGACAGCGGttCGGTGTTTC
iter_249;SINGLE_MUTN;Silencer_tiles;ENSG00000276043;32;mutate;AKSHAT;remaining_.csv	CATGTCGGCGCTAGaTTGCCGTCTCGctccTGTGGCGGCCGCCAGGACCCAGTCAAGCAACTGATGTGCGATGAGTGTGACATGGCTTTCCACATCTACTGTCTGGACCCCCCTTTGTCCTCTGTGCCCAGCGAAGATGAATGGTATTGCCCGGAGTGCAGGAACGACGCGAGCGAGGTTGTGCTCGCCGGTGAACGACTTAGAGAGTCTAAGAAAAAGGCTAAAATGGCCTCCGCAACCTCATCGAGTCAGCGGGATTGGGGAAAAGGGggatAGAGACGGACAGCGGttCGGTGTTTC
iter_250;SINGLE_MUTN;Silencer_tiles;ENSG00000276043;32;mutate;AKSHAT;remaining_.csv	CATGTCGGCGCTAGaTTGCCGTCTCGctccTGCGGAGGTCGACAGGACCCGTGGAAGCAGCTCATGTGTGACGAATGCGATATGGCCTTCCACATCTATTGTCTGGACCCACCCCTGTCCTCAGTTCCCAGTGAGGACGAATGGTACTGTCCTGAGTGCAGGAACGATGCTTCCGAGGTCGTGTTGGCGGGCGAGCGCCTTAGAGAATCGAAAAAAAAAGCCAAGATGGCTTCTGCAACCAGCTCTAGCCAACGGGATTGGGGCAAGGGGggatAGAGACGGACAGCGGttCGGTGTTTC
iter_251;SINGLE_MUTN;Silencer_tiles;ENSG00000276043;32;mutate;AKSHAT;remaining_.csv	CATGTCGGCGCTAGaTTGCCGTCTCGctccTGTGGTGGACGGCAGGACCCTTATAAACAGTTGATGTGTGATGAATGCGACATGGCTTTCCACATCTACTGCCTCGATCCCCCGCTGAGCTCAGTGCCCTCGGAGGATGAATGGTACTGCCCAGAATGTAGAAACGACGCAAGTGAGGTTGTCCTTGCGGGGGAGCGCCTGCGAGAGAGCAAGAAAAAGGCCAAGATGGCCTCTGCTACCTCTTCCTCCCAAAGGGACTGGGGCAAAGGCggatAGAGACGGACAGCGGttCGGTGTTTC
iter_252;SINGLE_MUTN;Silencer_tiles;ENSG00000276043;32;mutate;AKSHAT;remaining_.csv	CATGTCGGCGCTAGaTTGCCGTCTCGctccTGCGGCGGAAGGCAGGATCCCGATGCACAATTGATGTGCGACGAATGTGACATGGCTTTCCACATCTATTGTCTGGATCCCCCTCTCAGCTCCGTCCCGTCAGAGGACGAGTGGTACTGCCCAGAGTGTCGGAACGATGCCAGTGAGGTTGTGCTGGCTGGGGAACGACTTCGCGAATCTAAAAAGAAGGCCAAGATGGCGAGCGCCACCTCTTCGTCCCAGAGAGACTGGGGCAAAGGTggatAGAGACGGACAGCGGttCGGTGTTTC
iter_253;SINGLE_MUTN;Silencer_tiles;ENSG00000276043;32;mutate;AKSHAT;remaining_.csv	CATGTCGGCGCTAGaTTGCCGTCTCGctccTGTGGCGGTCGACAGGACCCAGACTGCCAACTCATGTGTGACGAGTGCGATATGGCGTTCCACATCTACTGCTTGGATCCCCCGCTGAGTTCCGTTCCTAGCGAAGACGAGTGGTATTGTCCCGAGTGCAGGAACGATGCCTCTGAAGTCGTGCTGGCAGGCGAGAGACTTCGCGAATCGAAGAAAAAGGCCAAAATGGCTTCCGCTACCTCTAGCTCACAGCGGGATTGGGGGAAGGGAggatAGAGACGGACAGCGGttCGGTGTTTC
iter_254;SINGLE_MUTN;Silencer_tiles;ENSG00000276043;32;mutate;AKSHAT;remaining_.csv	CATGTCGGCGCTAGaTTGCCGTCTCGctccTGTGGAGGTCGCCAGGACCCTGACGATCAGCTTATGTGTGACGAATGCGACATGGCATTCCACATCTATTGCCTCGATCCGCCATTGTCCAGCGTCCCCTCCGAAGACGAATGGTACTGCCCCGAGTGTCGGAACGATGCGAGTGAGGTTGTGCTGGCCGGGGAGAGGCTGCGAGAGAGCAAAAAAAAGGCCAAGATGGCTTCTGCTACCTCTTCATCGCAAAGAGATTGGGGCAAGGGCggatAGAGACGGACAGCGGttCGGTGTTTC
iter_255;SINGLE_MUTN;Silencer_tiles;ENSG00000276043;32;mutate;AKSHAT;remaining_.csv	CATGTCGGCGCTAGaTTGCCGTCTCGctccTGCGGTGGCCGGCAGGATCCCGATGAGCAACTGATGTGCGACGAATGTGATATGGCCTTCCACATCTACTGTCTGGACCCTCCCTTGTCTAGCGTGCCGTCAGAAGACGAGTGGTATTGTCCAGAGTGCAGGAACGATGCTTCCGAAGTTGTCCTCGCAGGCGAGCGCCTTAGAGAGTCCAAGAAAAAGGCCAAAATGGCTTCTGCGACCAGTAGCTCGCAGCGAGACTGGGGGAAGGGAggatAGAGACGGACAGCGGttCGGTGTTTC
iter_256;SINGLE_MUTN;Silencer_tiles;ENSG00000276043;32;mutate;AKSHAT;remaining_.csv	CATGTCGGCGCTAGaTTGCCGTCTCGctccTGCGGCGGCAGGCAAGACCCTGATTTTCAGCTCATGTGTGATGAATGCGACATGGCCTTCCACATCTATTGTCTGGACCCGCCCCTGTCTTCCGTGCCCAGTGAGGACGAGTGGTACTGTCCAGAATGCCGCAACGATGCTTCCGAAGTTGTCTTGGCCGGAGAGCGGCTTCGAGAGTCAAAGAAGAAGGCTAAAATGGCGAGCGCAACCTCTTCGAGCCAGAGAGATTGGGGTAAAGGGggatAGAGACGGACAGCGGttCGGTGTTTC
iter_257;SINGLE_MUTN;Silencer_tiles;ENSG00000276043;32;mutate;AKSHAT;remaining_.csv	CATGTCGGCGCTAGaTTGCCGTCTCGctccTGTGGAGGGAGGCAGGACCCTGATGGGCAACTTATGTGTGATGAGTGCGACATGGCGTTCCACATCTATTGCCTGGACCCACCCCTGTCCAGTGTTCCCTCTGAAGATGAGTGGTACTGTCCGGAGTGCCGAAACGATGCATCGGAAGTGGTCCTCGCCGGTGAAAGATTGCGCGAGTCTAAGAAGAAGGCCAAAATGGCTTCCGCTACCAGCAGCTCACAGCGGGACTGGGGCAAAGGCggatAGAGACGGACAGCGGttCGGTGTTTC
iter_258;SINGLE_MUTN;Silencer_tiles;ENSG00000276043;32;mutate;AKSHAT;remaining_.csv	CATGTCGGCGCTAGaTTGCCGTCTCGctccTGCGGGGGACGACAGGACCCCGATCATCAACTCATGTGTGATGAATGTGACATGGCCTTCCACATCTACTGTCTTGACCCCCCGCTGAGCAGTGTCCCATCTGAGGATGAGTGGTATTGCCCTGAGTGCCGCAACGACGCATCGGAGGTTGTGTTGGCTGGCGAAAGACTGCGGGAATCCAAGAAAAAAGCCAAGATGGCTTCAGCGACCTCTAGCTCCCAGAGGGATTGGGGCAAGGGTggatAGAGACGGACAGCGGttCGGTGTTTC
iter_259;SINGLE_MUTN;Silencer_tiles;ENSG00000276043;32;mutate;AKSHAT;remaining_.csv	CATGTCGGCGCTAGaTTGCCGTCTCGctccTGTGGCGGACGACAGGACCCCGACATCCAACTGATGTGCGACGAATGCGATATGGCCTTCCACATTTACTGCCTTGATCCACCCCTGTCTAGCGTCCCTAGCGAAGATGAGTGGTATTGTCCGGAATGTAGAAACGATGCATCCGAGGTGGTTTTGGCCGGGGAGCGGCTCCGCGAGTCGAAAAAAAAGGCTAAGATGGCGAGTGCTACCTCATCTTCCCAGAGGGACTGGGGCAAGGGTggatAGAGACGGACAGCGGttCGGTGTTTC
iter_260;SINGLE_MUTN;Silencer_tiles;ENSG00000276043;32;mutate;AKSHAT;remaining_.csv	CATGTCGGCGCTAGaTTGCCGTCTCGctccTGCGGCGGTAGACAAGATCCGGACTTACAGCTGATGTGCGACGAGTGTGATATGGCCTTCCACATCTATTGTCTTGATCCCCCACTGTCTTCCGTCCCCAGCGAAGACGAGTGGTACTGCCCTGAGTGTCGCAACGACGCATCGGAAGTGGTTCTCGCCGGAGAGAGGTTGCGAGAAAGCAAAAAGAAGGCTAAGATGGCGTCAGCTACCTCTAGTTCCCAGCGGGATTGGGGGAAAGGCggatAGAGACGGACAGCGGttCGGTGTTTC
iter_261;SINGLE_MUTN;Silencer_tiles;ENSG00000276043;32;mutate;AKSHAT;remaining_.csv	CATGTCGGCGCTAGaTTGCCGTCTCGctccTGTGGCGGCAGGCAGGACCCCGACATGCAGTTGATGTGCGACGAGTGCGACATGGCTTTCCACATCTATTGTCTGGATCCACCTCTCTCGAGTGTCCCGTCCGAGGATGAATGGTACTGCCCCGAATGTAGAAACGATGCCTCAGAGGTTGTGCTTGCTGGGGAGCGGCTGCGAGAATCCAAAAAAAAGGCAAAGATGGCGAGCGCCACCTCTAGCTCTCAACGCGATTGGGGTAAGGGAggatAGAGACGGACAGCGGttCGGTGTTTC
iter_262;SINGLE_MUTN;Silencer_tiles;ENSG00000276043;32;mutate;AKSHAT;remaining_.csv	CATGTCGGCGCTAGaTTGCCGTCTCGctccTGTGGTGGCAGACAGGACCCCGACAACCAACTGATGTGCGACGAGTGCGATATGGCTTTCCACATCTATTGTCTTGATCCGCCTCTCTCGTCCGTCCCCTCTGAAGATGAGTGGTACTGCCCAGAATGTAGGAATGATGCCTCAGAGGTTGTGCTGGCGGGGGAGCGCTTGCGAGAAAGCAAAAAGAAAGCAAAGATGGCTTCTGCCACCAGCAGTTCCCAGCGGGACTGGGGCAAGGGAggatAGAGACGGACAGCGGttCGGTGTTTC
iter_263;SINGLE_MUTN;Silencer_tiles;ENSG00000276043;32;mutate;AKSHAT;remaining_.csv	CATGTCGGCGCTAGaTTGCCGTCTCGctccTGTGGCGGTCGGCAAGATCCTGACCCACAGCTGATGTGTGATGAATGCGACATGGCTTTCCACATCTATTGCCTGGATCCCCCCTTGTCGTCCGTTCCTAGCGAAGACGAGTGGTACTGCCCAGAATGTCGAAACGATGCAAGCGAGGTGGTCCTCGCCGGGGAGAGGCTTCGCGAGTCCAAGAAGAAGGCCAAAATGGCTTCTGCGACCTCTAGTTCACAGAGAGACTGGGGAAAAGGCggatAGAGACGGACAGCGGttCGGTGTTTC
iter_264;SINGLE_MUTN;Silencer_tiles;ENSG00000276043;32;mutate;AKSHAT;remaining_.csv	CATGTCGGCGCTAGaTTGCCGTCTCGctccTGTGGAGGCAGACAGGATCCAGACCAACAGCTCATGTGTGATGAATGTGATATGGCTTTCCACATCTACTGCCTTGACCCTCCCTTGAGTAGCGTTCCGTCTGAGGACGAGTGGTATTGCCCCGAATGCAGGAACGACGCCAGCGAGGTCGTGCTGGCAGGCGAACGGCTGCGCGAGTCAAAGAAAAAAGCTAAGATGGCCTCGGCGACCTCCTCCTCTCAGCGAGATTGGGGTAAGGGGggatAGAGACGGACAGCGGttCGGTGTTTC
iter_265;SINGLE_MUTN;Silencer_tiles;ENSG00000276043;32;mutate;AKSHAT;remaining_.csv	CATGTCGGCGCTAGaTTGCCGTCTCGctccTGCGGCGGGAGGCAAGACCCAGATCGCCAGCTGATGTGTGACGAGTGTGACATGGCTTTCCACATCTACTGCCTGGATCCGCCCCTTTCATCTGTCCCCAGCGAAGACGAGTGGTATTGTCCTGAGTGCCGTAACGATGCTTCCGAGGTGGTTCTCGCGGGAGAAAGATTGCGAGAATCGAAAAAAAAGGCCAAGATGGCCAGCGCAACCTCCAGTTCTCAGCGGGATTGGGGTAAGGGCggatAGAGACGGACAGCGGttCGGTGTTTC
iter_266;SINGLE_MUTN;Silencer_tiles;ENSG00000276043;32;mutate;AKSHAT;remaining_.csv	CATGTCGGCGCTAGaTTGCCGTCTCGctccTGTGGAGGGCGCCAGGATCCGGATAGCCAACTTATGTGTGACGAATGCGACATGGCATTCCACATCTACTGCTTGGACCCCCCACTCAGTTCAGTCCCTTCAGAGGATGAATGGTATTGCCCCGAGTGTCGAAACGATGCTTCCGAGGTGGTTCTGGCCGGTGAGCGGCTGAGAGAATCTAAGAAAAAGGCTAAGATGGCGAGCGCCACCTCTTCGTCCCAGAGGGACTGGGGCAAAGGCggatAGAGACGGACAGCGGttCGGTGTTTC
iter_267;SINGLE_MUTN;Silencer_tiles;ENSG00000276043;32;mutate;AKSHAT;remaining_.csv	CATGTCGGCGCTAGaTTGCCGTCTCGctccTGCGGCGGCCGACAGGATCCCGACACCCAGCTGATGTGTGACGAGTGCGATATGGCTTTCCACATCTACTGTTTGGACCCTCCGCTGAGTAGCGTGCCATCTGAGGATGAGTGGTATTGCCCCGAATGTCGGAACGACGCGTCCGAAGTCGTTCTCGCAGGGGAACGCCTTAGGGAGTCAAAAAAGAAAGCCAAGATGGCTTCCGCCACATCTAGCTCGCAAAGAGATTGGGGAAAGGGTggatAGAGACGGACAGCGGttCGGTGTTTC
iter_268;SINGLE_MUTN;Silencer_tiles;ENSG00000276043;32;mutate;AKSHAT;remaining_.csv	CATGTCGGCGCTAGaTTGCCGTCTCGctccTGTGGTGGCCGCCAAGATCCGGACGTCCAGCTGATGTGTGATGAATGCGACATGGCATTCCACATCTATTGTCTCGACCCTCCCTTGAGTAGCGTGCCATCTGAGGATGAGTGGTACTGCCCCGAATGCAGAAACGACGCTTCCGAGGTTGTGCTTGCCGGAGAACGACTGCGGGAGTCTAAGAAAAAGGCGAAGATGGCTAGCGCCACCTCATCGTCCCAGAGGGATTGGGGCAAAGGGggatAGAGACGGACAGCGGttCGGTGTTTC
iter_269;SINGLE_MUTN;Silencer_tiles;ENSG00000276043;32;mutate;AKSHAT;remaining_.csv	CATGTCGGCGCTAGaTTGCCGTCTCGctccTGCGGCGGGCGGCAGGATCCAGATTGGCAACTGATGTGCGATGAGTGTGACATGGCTTTCCACATCTATTGCCTGGATCCCCCTTTGTCCTCAGTTCCCTCTGAGGACGAATGGTACTGTCCGGAATGTAGAAACGACGCCAGCGAGGTCGTGCTCGCTGGCGAGCGCCTTAGGGAAAGCAAGAAAAAGGCCAAGATGGCATCCGCGACCTCTTCGAGTCAGCGAGACTGGGGTAAAGGAggatAGAGACGGACAGCGGttCGGTGTTTC
iter_270;SINGLE_MUTN;Silencer_tiles;ENSG00000276043;32;mutate;AKSHAT;remaining_.csv	CATGTCGGCGCTAGaTTGCCGTCTCGctccTGCGGTGGCAGACAAGATCCAGATTACCAGCTTATGTGCGACGAATGTGATATGGCCTTCCACATCTATTGCCTGGACCCCCCGTTGAGCAGTGTCCCTTCGGAAGACGAGTGGTACTGTCCCGAGTGTCGCAACGACGCGTCTGAGGTGGTTCTCGCCGGCGAACGACTGCGGGAGTCAAAAAAGAAGGCTAAAATGGCTTCCGCAACCTCCAGCTCTCAGAGGGATTGGGGGAAGGGAggatAGAGACGGACAGCGGttCGGTGTTTC
iter_271;SINGLE_MUTN;Silencer_tiles;ENSG00000276043;32;mutate;AKSHAT;remaining_.csv	CATGTCGGCGCTAGaTTGCCGTCTCGctccTGTGGGGGAAGGCAAGACCCAGATAAAGCTCTCATGTGCGACGAATGCGATATGGCCTTCCACATCTATTGTCTGGACCCGCCCTTGAGCTCCGTGCCCTCCGAGGATGAATGGTACTGCCCTGAGTGTCGCAACGACGCTTCGGAAGTTGTCCTTGCGGGCGAGCGGCTGAGAGAGTCAAAGAAGAAAGCAAAGATGGCCTCTGCCACCTCTAGTAGCCAGCGAGATTGGGGTAAAGGCggatAGAGACGGACAGCGGttCGGTGTTTC
iter_272;SINGLE_MUTN;Silencer_tiles;ENSG00000276043;32;mutate;AKSHAT;remaining_.csv	CATGTCGGCGCTAGaTTGCCGTCTCGctccTGCGGTGGAAGACAAGATCCAGATAAATGCCTTATGTGTGACGAGTGTGACATGGCTTTCCACATCTACTGCTTGGATCCCCCGCTGTCCAGTGTTCCCTCGGAAGACGAGTGGTATTGCCCTGAATGTAGGAACGATGCATCCGAGGTCGTGCTCGCCGGGGAACGACTGCGCGAGAGCAAGAAGAAGGCCAAAATGGCTAGCGCGACCTCTTCATCTCAGCGGGACTGGGGCAAAGGCggatAGAGACGGACAGCGGttCGGTGTTTC
iter_273;SINGLE_MUTN;Silencer_tiles;ENSG00000276043;32;mutate;AKSHAT;remaining_.csv	CATGTCGGCGCTAGaTTGCCGTCTCGctccTGCGGTGGCCGCCAAGACCCCGACAAAGATTTGATGTGTGATGAATGTGATATGGCCTTCCACATCTACTGTCTTGACCCCCCTCTGAGCTCCGTCCCAAGCGAGGACGAGTGGTATTGCCCGGAGTGCAGGAACGATGCGTCGGAAGTGGTTCTGGCTGGCGAAAGACTCCGAGAGAGTAAAAAGAAGGCAAAGATGGCCTCAGCTACCTCTTCCTCTCAGCGGGACTGGGGGAAAGGAggatAGAGACGGACAGCGGttCGGTGTTTC
iter_274;SINGLE_MUTN;Silencer_tiles;ENSG00000276043;32;mutate;AKSHAT;remaining_.csv	CATGTCGGCGCTAGaTTGCCGTCTCGctccTGCGGCGGGCGACAAGATCCAGACAAGGAGCTGATGTGTGACGAGTGCGATATGGCTTTCCACATCTATTGTCTGGACCCCCCGCTCTCCTCAGTGCCCAGCGAAGACGAGTGGTACTGCCCTGAGTGTCGCAACGATGCCAGCGAAGTCGTTTTGGCCGGCGAACGGCTTAGAGAGTCCAAAAAGAAAGCGAAGATGGCATCTGCTACCTCGAGTTCTCAGAGGGATTGGGGTAAAGGAggatAGAGACGGACAGCGGttCGGTGTTTC
iter_275;SINGLE_MUTN;Silencer_tiles;ENSG00000276043;32;mutate;AKSHAT;remaining_.csv	CATGTCGGCGCTAGaTTGCCGTCTCGctccTGCGGCGGTCGACAAGATCCCGATAAATTTTTGATGTGCGATGAATGTGACATGGCCTTCCACATCTATTGTCTCGATCCACCGCTGTCTTCCGTCCCCTCTGAGGACGAATGGTACTGCCCTGAGTGTAGAAACGACGCATCAGAGGTGGTTCTTGCGGGCGAGCGGCTGCGCGAAAGCAAGAAGAAAGCCAAAATGGCTTCCGCTACCAGCAGTTCGCAGAGGGACTGGGGAAAGGGGggatAGAGACGGACAGCGGttCGGTGTTTC
iter_276;SINGLE_MUTN;Silencer_tiles;ENSG00000276043;32;mutate;AKSHAT;remaining_.csv	CATGTCGGCGCTAGaTTGCCGTCTCGctccTGTGGTGGCCGGCAAGATCCAGACAAGGGACTCATGTGTGATGAGTGTGACATGGCTTTCCACATCTATTGCTTGGACCCGCCTCTGTCTTCGGTGCCCAGCGAAGATGAGTGGTACTGCCCCGAATGCAGGAACGATGCGAGTGAGGTTGTCCTGGCCGGGGAACGACTTAGAGAGAGCAAAAAGAAAGCTAAAATGGCCTCTGCAACCTCCTCATCCCAGCGCGACTGGGGCAAGGGGggatAGAGACGGACAGCGGttCGGTGTTTC
iter_277;SINGLE_MUTN;Silencer_tiles;ENSG00000276043;32;mutate;AKSHAT;remaining_.csv	CATGTCGGCGCTAGaTTGCCGTCTCGctccTGCGGGGGTAGACAAGATCCTGACAAACACCTGATGTGTGACGAGTGTGACATGGCTTTCCATATCTATTGTTTGGACCCACCCCTTAGTAGCGTCCCCTCGGAAGATGAATGGTACTGCCCGGAGTGCCGCAACGATGCCTCTGAAGTGGTTCTCGCCGGAGAGCGGCTGAGGGAGAGCAAGAAAAAGGCAAAGATGGCGTCCGCTACCTCATCTTCCCAGCGAGATTGGGGCAAAGGCggatAGAGACGGACAGCGGttCGGTGTTTC
iter_278;SINGLE_MUTN;Silencer_tiles;ENSG00000276043;32;mutate;AKSHAT;remaining_.csv	CATGTCGGCGCTAGaTTGCCGTCTCGctccTGTGGCGGCAGACAGGACCCCGACAAAATCCTCATGTGTGACGAGTGTGATATGGCATTCCACATTTATTGCCTGGATCCGCCCCTGTCTTCTGTCCCAAGCGAAGATGAATGGTACTGCCCTGAGTGCCGCAACGATGCCTCAGAAGTTGTGCTTGCGGGAGAGCGGTTGAGGGAGAGCAAAAAGAAAGCCAAGATGGCTTCGGCTACCTCCAGTTCCCAACGAGACTGGGGGAAGGGTggatAGAGACGGACAGCGGttCGGTGTTTC
iter_279;SINGLE_MUTN;Silencer_tiles;ENSG00000276043;32;mutate;AKSHAT;remaining_.csv	CATGTCGGCGCTAGaTTGCCGTCTCGctccTGCGGCGGTAGACAGGACCCCGATAAGAAATTGATGTGCGATGAATGTGACATGGCCTTCCACATCTACTGTCTCGATCCTCCCCTGAGCTCCGTTCCATCTGAGGACGAGTGGTATTGCCCGGAATGTCGCAACGACGCGAGCGAGGTGGTCCTGGCTGGCGAGCGACTTAGGGAATCCAAGAAGAAAGCAAAAATGGCCTCGGCTACCTCTTCAAGTCAACGGGATTGGGGGAAGGGAggatAGAGACGGACAGCGGttCGGTGTTTC
iter_280;SINGLE_MUTN;Silencer_tiles;ENSG00000276043;32;mutate;AKSHAT;remaining_.csv	CATGTCGGCGCTAGaTTGCCGTCTCGctccTGTGGAGGGCGACAGGATCCCGACAAACTGCTTATGTGCGACGAATGCGATATGGCCTTCCACATCTACTGTCTCGACCCTCCATTGTCTAGCGTCCCGTCCGAAGATGAGTGGTATTGTCCCGAGTGCCGGAACGATGCTTCAGAGGTGGTTCTGGCAGGCGAGAGATTACGCGAATCCAAGAAGAAAGCGAAAATGGCCTCGGCTACCAGTTCTAGCCAAAGGGACTGGGGCAAGGGTggatAGAGACGGACAGCGGttCGGTGTTTC
iter_281;SINGLE_MUTN;Silencer_tiles;ENSG00000276043;32;mutate;AKSHAT;remaining_.csv	CATGTCGGCGCTAGaTTGCCGTCTCGctccTGCGGAGGTAGACAGGATCCCGATAAGATGCTCATGTGTGACGAGTGCGACATGGCATTCCACATCTATTGCCTGGATCCTCCCTTGTCCTCGGTGCCAAGTGAAGACGAGTGGTACTGTCCGGAATGTCGCAACGATGCCAGCGAGGTCGTTCTGGCTGGCGAGCGACTTCGGGAATCTAAAAAGAAAGCTAAAATGGCGTCCGCCACCTCTTCAAGCCAAAGGGACTGGGGCAAGGGGggatAGAGACGGACAGCGGttCGGTGTTTC
iter_282;SINGLE_MUTN;Silencer_tiles;ENSG00000276043;32;mutate;AKSHAT;remaining_.csv	CATGTCGGCGCTAGaTTGCCGTCTCGctccTGTGGCGGTCGGCAGGATCCAGATAAAAACCTTATGTGCGACGAATGCGATATGGCTTTCCACATCTATTGTTTGGACCCTCCGCTGAGTTCAGTGCCCAGCGAGGATGAATGGTACTGCCCCGAGTGTAGAAATGACGCCTCCGAGGTCGTTCTCGCGGGGGAGCGCCTGCGAGAATCGAAGAAGAAAGCTAAAATGGCCAGCGCAACCTCTTCCTCTCAAAGGGACTGGGGCAAGGGAggatAGAGACGGACAGCGGttCGGTGTTTC
iter_283;SINGLE_MUTN;Silencer_tiles;ENSG00000276043;32;mutate;AKSHAT;remaining_.csv	CATGTCGGCGCTAGaTTGCCGTCTCGctccTGCGGCGGCCGGCAGGACCCAGACAAACCCCTTATGTGTGACGAATGTGATATGGCTTTCCACATCTATTGCCTGGATCCCCCTCTCAGTTCCGTCCCTAGCGAGGACGAATGGTACTGTCCAGAGTGCCGAAACGATGCTTCTGAGGTGGTTTTGGCCGGAGAAAGGCTGCGCGAGTCCAAAAAGAAGGCCAAAATGGCATCAGCGACCTCGTCTAGCCAAAGAGATTGGGGTAAGGGGggatAGAGACGGACAGCGGttCGGTGTTTC
iter_284;SINGLE_MUTN;Silencer_tiles;ENSG00000276043;32;mutate;AKSHAT;remaining_.csv	CATGTCGGCGCTAGaTTGCCGTCTCGctccTGTGGGGGACGACAGGACCCCGATAAACGCCTCATGTGCGATGAATGTGACATGGCCTTCCACATCTACTGTCTGGACCCTCCGCTTAGCTCAGTCCCATCCGAAGATGAGTGGTATTGCCCCGAGTGCCGTAACGATGCGTCTGAGGTTGTGCTGGCAGGCGAGAGATTGCGGGAAAGTAAAAAAAAGGCTAAGATGGCTTCCGCCACCTCTTCGAGCCAAAGGGACTGGGGCAAGGGTggatAGAGACGGACAGCGGttCGGTGTTTC
iter_285;SINGLE_MUTN;Silencer_tiles;ENSG00000276043;32;mutate;AKSHAT;remaining_.csv	CATGTCGGCGCTAGaTTGCCGTCTCGctccTGCGGGGGCCGGCAGGACCCCGATAAGTCTCTGATGTGTGATGAATGCGACATGGCGTTCCACATCTATTGTCTCGATCCACCTCTGTCAAGCGTGCCGTCTGAGGACGAATGGTACTGTCCCGAGTGCCGAAACGATGCCAGCGAGGTTGTCTTGGCAGGAGAAAGACTTCGCGAGTCCAAAAAAAAAGCTAAGATGGCTTCAGCCACCAGTTCCTCGCAAAGGGACTGGGGCAAGGGTggatAGAGACGGACAGCGGttCGGTGTTTC
iter_286;SINGLE_MUTN;Silencer_tiles;ENSG00000276043;32;mutate;AKSHAT;remaining_.csv	CATGTCGGCGCTAGaTTGCCGTCTCGctccTGTGGCGGGCGACAAGACCCCGATAAAACACTTATGTGTGATGAATGCGATATGGCTTTCCACATCTATTGTCTGGACCCGCCTCTGTCCTCCGTGCCAAGCGAGGATGAGTGGTACTGCCCCGAGTGCCGGAACGACGCCTCTGAAGTTGTCTTGGCGGGCGAGAGGCTCAGAGAATCTAAAAAAAAGGCCAAGATGGCTTCAGCAACCAGTAGCTCGCAGCGCGACTGGGGAAAGGGTggatAGAGACGGACAGCGGttCGGTGTTTC
iter_287;SINGLE_MUTN;Silencer_tiles;ENSG00000276043;32;mutate;AKSHAT;remaining_.csv	CATGTCGGCGCTAGaTTGCCGTCTCGctccTGCGGCGGGCGACAGGATCCCGACAAGGTGCTGATGTGTGACGAATGTGATATGGCGTTCCACATCTACTGCCTGGATCCCCCACTCTCGTCCGTTCCTAGCGAAGACGAGTGGTATTGCCCGGAGTGTCGCAACGACGCCTCTGAGGTCGTGTTGGCAGGTGAGAGGCTTCGGGAATCAAAAAAGAAAGCTAAGATGGCTTCTGCCACCAGCAGTTCCCAAAGAGATTGGGGCAAAGGAggatAGAGACGGACAGCGGttCGGTGTTTC
iter_288;SINGLE_MUTN;Silencer_tiles;ENSG00000276043;32;mutate;AKSHAT;remaining_.csv	CATGTCGGCGCTAGaTTGCCGTCTCGctccTGCGGGGGCCGACAGGACCCTGACAAATGGCTCATGTGCGACGAATGCGACATGGCGTTCCACATCTACTGTCTTGATCCGCCCTTGAGCTCCGTCCCCTCCGAAGATGAATGGTATTGTCCAGAGTGTCGGAACGATGCAAGTGAGGTGGTTCTGGCCGGAGAGCGCCTGAGGGAGTCAAAGAAAAAGGCTAAAATGGCTTCTGCCACCAGCTCATCTCAAAGAGATTGGGGTAAGGGCggatAGAGACGGACAGCGGttCGGTGTTTC
iter_289;SINGLE_MUTN;Silencer_tiles;ENSG00000276043;32;mutate;AKSHAT;remaining_.csv	CATGTCGGCGCTAGaTTGCCGTCTCGctccTGTGGCGGGCGCCAGGATCCTGACAAATACCTGATGTGTGACGAATGCGACATGGCTTTCCACATCTACTGCCTGGATCCCCCCTTGTCCTCTGTTCCATCTGAGGACGAATGGTATTGCCCGGAGTGTCGAAACGATGCGAGTGAAGTGGTCCTTGCCGGCGAGCGGCTCAGGGAGAGCAAGAAAAAGGCCAAGATGGCTTCAGCAACCTCGTCCAGCCAAAGAGATTGGGGAAAAGGTggatAGAGACGGACAGCGGttCGGTGTTTC
iter_290;SINGLE_MUTN;Silencer_tiles;ENSG00000276043;32;mutate;AKSHAT;remaining_.csv	CATGTCGGCGCTAGaTTGCCGTCTCGctccTGCGGGGGCAGACAGGATCCCGACAAACAGGCTATGTGCGACGAATGTGATATGGCGTTCCACATCTACTGTCTTGACCCCCCTCTGTCGTCAGTCCCAAGCGAAGATGAGTGGTATTGCCCGGAGTGTCGCAACGACGCCAGCGAGGTTGTGCTGGCCGGTGAGAGGCTCCGAGAATCTAAAAAGAAGGCTAAGATGGCCTCCGCAACCTCCAGTTCTCAACGGGATTGGGGCAAAGGAggatAGAGACGGACAGCGGttCGGTGTTTC
iter_291;SINGLE_MUTN;Silencer_tiles;ENSG00000276043;32;mutate;AKSHAT;remaining_.csv	CATGTCGGCGCTAGaTTGCCGTCTCGctccTGTGGAGGGAGACAGGATCCTGATAAACAGTGCATGTGTGACGAGTGTGACATGGCCTTCCACATCTACTGCCTCGACCCCCCACTGTCCTCTGTTCCGAGCGAAGATGAGTGGTATTGCCCCGAATGCAGGAACGACGCATCCGAGGTCGTGCTGGCTGGTGAGCGACTTCGCGAATCAAAGAAAAAGGCTAAAATGGCGAGCGCCACCTCTAGTTCGCAACGGGATTGGGGCAAGGGCggatAGAGACGGACAGCGGttCGGTGTTTC
iter_292;SINGLE_MUTN;Silencer_tiles;ENSG00000276043;32;mutate;AKSHAT;remaining_.csv	CATGTCGGCGCTAGaTTGCCGTCTCGctccTGTGGAGGCAGGCAGGATCCAGACAAGCAAGACATGTGTGATGAATGTGACATGGCCTTCCACATCTACTGCCTCGATCCCCCTCTGTCATCCGTCCCCTCCGAGGATGAGTGGTATTGCCCGGAATGCAGAAACGACGCATCTGAGGTGGTTCTGGCTGGTGAACGACTTCGGGAGTCGAAAAAGAAGGCGAAAATGGCTAGTGCCACCTCTAGCAGCCAGCGCGACTGGGGGAAAGGCggatAGAGACGGACAGCGGttCGGTGTTTC
iter_293;SINGLE_MUTN;Silencer_tiles;ENSG00000276043;32;mutate;AKSHAT;remaining_.csv	CATGTCGGCGCTAGaTTGCCGTCTCGctccTGTGGCGGCCGACAGGACCCCGATAAACAGGAGATGTGTGACGAGTGCGACATGGCGTTCCACATCTACTGTCTCGATCCACCCCTGTCTTCGGTCCCTTCTGAAGATGAGTGGTATTGCCCGGAGTGCCGCAACGATGCATCCGAAGTTGTGCTGGCTGGAGAGAGGCTTAGAGAAAGTAAAAAGAAAGCCAAGATGGCTAGCGCCACCAGCTCATCCCAACGGGACTGGGGTAAGGGGggatAGAGACGGACAGCGGttCGGTGTTTC
iter_294;SINGLE_MUTN;Silencer_tiles;ENSG00000276043;32;mutate;AKSHAT;remaining_.csv	CATGTCGGCGCTAGaTTGCCGTCTCGctccTGTGGGGGTCGACAGGACCCCGATAAACAGTTCATGTGCGACGAATGCGATATGGCCTTTCACATCTATTGTCTTGATCCTCCCCTGTCGTCCGTGCCGAGCGAGGACGAGTGGTACTGTCCAGAGTGCAGGAACGATGCTTCTGAGGTCGTTCTCGCTGGAGAACGCCTGCGGGAAAGCAAGAAAAAAGCCAAGATGGCATCAGCGACCTCTAGTTCCCAAAGAGACTGGGGCAAGGGCggatAGAGACGGACAGCGGttCGGTGTTTC
iter_295;SINGLE_MUTN;Silencer_tiles;ENSG00000276043;32;mutate;AKSHAT;remaining_.csv	CATGTCGGCGCTAGaTTGCCGTCTCGctccTGCGGGGGTCGGCAGGACCCCGACAAGCAAGGAATGTGTGATGAGTGCGATATGGCTTTCCACATCTACTGCCTGGACCCACCGCTGAGCTCCGTGCCTTCCGAGGATGAGTGGTATTGTCCCGAATGTAGAAACGATGCCAGCGAAGTTGTCCTCGCGGGCGAACGCCTTAGGGAGTCAAAGAAGAAAGCAAAAATGGCCTCTGCTACCAGTTCTTCGCAGCGAGACTGGGGCAAAGGGggatAGAGACGGACAGCGGttCGGTGTTTC
iter_296;SINGLE_MUTN;Silencer_tiles;ENSG00000276043;32;mutate;AKSHAT;remaining_.csv	CATGTCGGCGCTAGaTTGCCGTCTCGctccTGTGGGGGTAGACAGGACCCAGATAAACAACATATGTGCGATGAGTGTGACATGGCCTTCCACATCTATTGCCTCGACCCGCCTCTGTCGAGTGTCCCCTCCGAGGATGAATGGTACTGTCCCGAGTGCCGCAACGACGCATCTGAAGTGGTTCTGGCCGGAGAGCGACTTAGGGAAAGCAAGAAGAAAGCGAAAATGGCTTCAGCTACCTCTAGCTCCCAGCGGGATTGGGGCAAGGGCggatAGAGACGGACAGCGGttCGGTGTTTC
iter_297;SINGLE_MUTN;Silencer_tiles;ENSG00000276043;32;mutate;AKSHAT;remaining_.csv	CATGTCGGCGCTAGaTTGCCGTCTCGctccTGCGGAGGCAGACAGGATCCCGACAAGCAGATCATGTGCGACGAGTGCGATATGGCTTTCCACATTTACTGTCTCGATCCACCGCTGTCTAGCGTTCCTAGTGAGGACGAATGGTATTGTCCCGAGTGTCGAAACGATGCATCCGAAGTCGTGCTGGCCGGTGAACGCCTTAGGGAGTCAAAGAAGAAAGCTAAAATGGCCAGCGCGACCTCGTCCTCTCAACGGGACTGGGGGAAAGGCggatAGAGACGGACAGCGGttCGGTGTTTC
iter_298;SINGLE_MUTN;Silencer_tiles;ENSG00000276043;32;mutate;AKSHAT;remaining_.csv	CATGTCGGCGCTAGaTTGCCGTCTCGctccTGTGGGGGCAGGCAGGATCCGGACAAGCAGAAAATGTGCGACGAGTGTGACATGGCATTCCACATCTATTGCCTTGATCCCCCTCTGAGCTCAGTCCCATCTGAGGATGAGTGGTACTGCCCCGAATGTCGCAACGACGCCAGCGAGGTGGTTCTGGCGGGTGAAAGACTCCGGGAATCCAAGAAGAAAGCTAAGATGGCTTCGGCCACCTCTAGTTCCCAACGAGATTGGGGCAAAGGAggatAGAGACGGACAGCGGttCGGTGTTTC
iter_299;SINGLE_MUTN;Silencer_tiles;ENSG00000276043;32;mutate;AKSHAT;remaining_.csv	CATGTCGGCGCTAGaTTGCCGTCTCGctccTGTGGTGGCCGGCAGGACCCCGACAAGCAGATGATGTGCGATGAGTGTGATATGGCATTCCACATCTATTGTCTGGACCCTCCCCTCAGTTCAGTGCCGTCCGAAGATGAGTGGTACTGCCCAGAGTGCAGAAACGATGCCTCTGAAGTTGTCCTGGCGGGAGAACGACTTAGGGAGAGCAAAAAAAAGGCCAAGATGGCTTCCGCTACCAGCTCATCTCAACGCGACTGGGGGAAAGGCggatAGAGACGGACAGCGGttCGGTGTTTC
iter_300;SINGLE_MUTN;Silencer_tiles;ENSG00000276043;32;mutate;AKSHAT;remaining_.csv	CATGTCGGCGCTAGaTTGCCGTCTCGctccTGCGGCGGAAGGCAGGATCCTGATAAACAGAATATGTGCGACGAATGCGACATGGCTTTCCACATCTACTGTCTGGATCCCCCGCTTTCAAGTGTCCCCAGCGAGGACGAGTGGTATTGTCCAGAATGTCGGAACGATGCTTCGGAAGTGGTTCTCGCCGGTGAGAGACTGCGCGAGTCCAAGAAGAAAGCCAAGATGGCATCTGCGACCAGCTCCTCTCAACGAGACTGGGGGAAAGGCggatAGAGACGGACAGCGGttCGGTGTTTC
iter_301;SINGLE_MUTN;Silencer_tiles;ENSG00000276043;32;mutate;AKSHAT;remaining_.csv	CATGTCGGCGCTAGaTTGCCGTCTCGctccTGCGGCGGGCGACAGGACCCAGATAAGCAACCAATGTGCGACGAGTGTGATATGGCGTTCCACATCTATTGCCTGGACCCCCCTCTCTCATCCGTTCCTAGCGAAGATGAATGGTACTGTCCCGAGTGTCGCAACGACGCCAGTGAGGTCGTGCTTGCTGGTGAACGGCTGAGGGAGTCCAAAAAAAAAGCTAAGATGGCATCGGCCACCTCTTCTAGCCAGAGAGATTGGGGAAAGGGCggatAGAGACGGACAGCGGttCGGTGTTTC
iter_302;SINGLE_MUTN;Silencer_tiles;ENSG00000276043;32;mutate;AKSHAT;remaining_.csv	CATGTCGGCGCTAGaTTGCCGTCTCGctccTGCGGAGGCCGGCAGGATCCCGACAAGCAGCAAATGTGCGACGAGTGTGACATGGCGTTCCACATCTATTGCCTGGACCCACCGCTGAGTTCAGTCCCTTCGGAAGATGAGTGGTACTGTCCCGAGTGTAGGAACGATGCCTCCGAAGTTGTGCTTGCCGGTGAACGACTCAGAGAGAGCAAAAAGAAAGCTAAGATGGCAAGCGCTACCTCTTCCTCTCAGCGCGATTGGGGGAAAGGCggatAGAGACGGACAGCGGttCGGTGTTTC
iter_303;SINGLE_MUTN;Silencer_tiles;ENSG00000276043;32;mutate;AKSHAT;remaining_.csv	CATGTCGGCGCTAGaTTGCCGTCTCGctccTGTGGGGGCCGCCAGGACCCAGACAAGCAGAGGATGTGTGACGAGTGTGATATGGCCTTCCACATCTACTGCCTTGATCCCCCGCTGAGCTCAGTGCCTAGTGAAGATGAGTGGTATTGCCCCGAATGCCGTAACGACGCGTCCGAGGTTGTCCTCGCTGGCGAGCGGCTGAGAGAATCCAAAAAGAAAGCAAAGATGGCTAGCGCCACCTCTTCTTCGCAACGAGATTGGGGAAAAGGTggatAGAGACGGACAGCGGttCGGTGTTTC
iter_304;SINGLE_MUTN;Silencer_tiles;ENSG00000276043;32;mutate;AKSHAT;remaining_.csv	CATGTCGGCGCTAGaTTGCCGTCTCGctccTGTGGCGGGCGACAGGACCCTGACAAGCAGTCAATGTGCGATGAATGCGACATGGCCTTCCACATCTACTGTCTGGATCCGCCCCTCTCGTCTGTCCCCTCAGAGGACGAATGGTATTGTCCAGAGTGCAGGAACGATGCTAGTGAGGTGGTTCTTGCGGGCGAGAGACTGCGCGAATCCAAAAAGAAGGCAAAAATGGCTAGCGCCACCTCTAGCTCCCAACGGGATTGGGGTAAAGGAggatAGAGACGGACAGCGGttCGGTGTTTC
iter_305;SINGLE_MUTN;Silencer_tiles;ENSG00000276043;32;mutate;AKSHAT;remaining_.csv	CATGTCGGCGCTAGaTTGCCGTCTCGctccTGTGGCGGGCGACAAGACCCGGATAAGCAGACCATGTGTGACGAATGTGATATGGCCTTCCACATCTATTGCCTCGACCCACCTCTGTCCAGCGTTCCCTCGGAAGACGAGTGGTACTGCCCCGAATGCCGCAACGATGCTTCAGAGGTCGTGCTGGCCGGCGAGCGGCTTAGGGAGTCTAAAAAGAAAGCAAAGATGGCTAGTGCGACATCTAGCTCCCAGAGAGATTGGGGTAAAGGAggatAGAGACGGACAGCGGttCGGTGTTTC
iter_306;SINGLE_MUTN;Silencer_tiles;ENSG00000276043;32;mutate;AKSHAT;remaining_.csv	CATGTCGGCGCTAGaTTGCCGTCTCGctccTGTGGCGGTCGACAGGACCCAGATAAACAAGTGATGTGCGACGAATGCGATATGGCGTTCCACATCTACTGCCTTGACCCGCCCCTGTCCAGTGTCCCTAGCGAAGATGAGTGGTATTGTCCCGAGTGTCGGAACGATGCCTCAGAAGTGGTTCTGGCTGGCGAGAGACTCCGCGAGTCCAAAAAGAAAGCCAAGATGGCATCTGCTACCAGCTCATCTCAGAGGGACTGGGGGAAGGGAggatAGAGACGGACAGCGGttCGGTGTTTC
iter_307;SINGLE_MUTN;Silencer_tiles;ENSG00000276043;32;mutate;AKSHAT;remaining_.csv	CATGTCGGCGCTAGaTTGCCGTCTCGctccTGCGGGGGTAGACAGGACCCGGATAAGCAATGGATGTGCGATGAATGTGATATGGCCTTCCACATCTATTGTCTGGATCCACCCCTCTCTAGCGTCCCCTCAGAGGACGAATGGTACTGTCCTGAATGCCGCAACGACGCGAGTGAGGTGGTTCTGGCTGGCGAGCGGCTTAGGGAGTCTAAGAAAAAAGCAAAAATGGCTTCGGCCACCTCCTCCAGCCAGCGAGACTGGGGAAAGGGCggatAGAGACGGACAGCGGttCGGTGTTTC
iter_308;SINGLE_MUTN;Silencer_tiles;ENSG00000276043;32;mutate;AKSHAT;remaining_.csv	CATGTCGGCGCTAGaTTGCCGTCTCGctccTGTGGCGGTCGCCAGGATCCGGATAAGCAATACATGTGCGACGAATGTGACATGGCCTTCCACATCTATTGCCTTGACCCACCTCTCTCGTCAGTGCCCAGCGAGGATGAGTGGTACTGCCCCGAGTGTAGGAACGACGCAAGTGAAGTTGTCCTGGCTGGCGAGCGACTGAGAGAATCTAAGAAAAAAGCGAAGATGGCTTCCGCCACCTCTTCCAGCCAGCGGGATTGGGGGAAAGGAggatAGAGACGGACAGCGGttCGGTGTTTC
iter_309;SINGLE_MUTN;Silencer_tiles;ENSG00000276043;32;mutate;AKSHAT;remaining_.csv	CATGTCGGCGCTAGaTTGCCGTCTCGctccTGCGGCGGGCGACAGGATCCAGACAAGCAACTGGCGTGCGATGAGTGTGATATGGCCTTCCACATCTATTGTCTGGACCCTCCGCTCTCCAGCGTTCCCTCTGAGGATGAATGGTACTGCCCCGAGTGTCGGAACGACGCCTCTGAAGTGGTCTTGGCAGGTGAGCGCCTTAGGGAAAGCAAGAAAAAGGCTAAAATGGCCTCAGCTACCTCGTCCAGTCAGAGAGACTGGGGCAAAGGAggatAGAGACGGACAGCGGttCGGTGTTTC
iter_310;SINGLE_MUTN;Silencer_tiles;ENSG00000276043;32;mutate;AKSHAT;remaining_.csv	CATGTCGGCGCTAGaTTGCCGTCTCGctccTGCGGCGGTAGACAGGATCCCGATAAACAACTTTGTTGTGATGAGTGTGACATGGCGTTCCACATCTACTGCTTGGACCCCCCTCTGTCTAGCGTTCCGAGCGAAGATGAATGGTATTGCCCAGAGTGCAGGAACGACGCATCCGAGGTCGTGCTGGCTGGCGAACGGCTCCGCGAGTCAAAGAAAAAAGCTAAGATGGCCTCGGCCACCAGTTCCTCTCAGCGAGACTGGGGGAAGGGAggatAGAGACGGACAGCGGttCGGTGTTTC
iter_311;SINGLE_MUTN;Silencer_tiles;ENSG00000276043;32;mutate;AKSHAT;remaining_.csv	CATGTCGGCGCTAGaTTGCCGTCTCGctccTGCGGTGGCAGGCAAGACCCGGACAAGCAGCTTGACTGCGATGAATGTGATATGGCCTTCCACATCTATTGTCTGGATCCACCTCTGTCCTCCGTTCCCTCGGAGGACGAGTGGTACTGTCCCGAATGCCGAAACGATGCATCTGAGGTCGTGCTCGCTGGAGAAAGATTGCGGGAGTCTAAGAAAAAGGCCAAAATGGCTAGCGCGACCAGCTCAAGTCAGCGCGACTGGGGCAAAGGGggatAGAGACGGACAGCGGttCGGTGTTTC
iter_312;SINGLE_MUTN;Silencer_tiles;ENSG00000276043;32;mutate;AKSHAT;remaining_.csv	CATGTCGGCGCTAGaTTGCCGTCTCGctccTGTGGTGGGCGACAAGATCCCGACAAACAGCTTGAGTGCGATGAATGTGACATGGCTTTCCACATCTACTGCCTCGATCCGCCTCTGTCTAGTGTCCCCTCGGAGGACGAGTGGTATTGCCCAGAATGTAGAAACGATGCATCTGAGGTTGTGTTGGCCGGAGAAAGGCTGCGCGAGTCAAAGAAAAAGGCGAAGATGGCTTCCGCCACCTCCAGCAGCCAGCGGGACTGGGGCAAAGGCggatAGAGACGGACAGCGGttCGGTGTTTC
iter_313;SINGLE_MUTN;Silencer_tiles;ENSG00000276043;32;mutate;AKSHAT;remaining_.csv	CATGTCGGCGCTAGaTTGCCGTCTCGctccTGTGGAGGTCGACAAGATCCCGATAAGCAGCTGTTTTGCGATGAGTGTGACATGGCTTTCCACATCTACTGCCTCGACCCACCGTTGTCTAGCGTTCCTTCTGAAGACGAGTGGTATTGTCCCGAGTGCAGGAACGATGCGAGCGAAGTGGTCCTGGCAGGCGAACGCCTTAGAGAGAGTAAAAAGAAAGCTAAAATGGCCTCCGCCACCTCATCGTCCCAGCGGGACTGGGGGAAGGGCggatAGAGACGGACAGCGGttCGGTGTTTC
iter_314;SINGLE_MUTN;Silencer_tiles;ENSG00000276043;32;mutate;AKSHAT;remaining_.csv	CATGTCGGCGCTAGaTTGCCGTCTCGctccTGTGGAGGTAGACAAGATCCCGACAAACAGCTGGGCTGTGATGAGTGCGATATGGCTTTCCACATCTACTGCCTCGATCCTCCCCTTTCGTCTGTTCCGAGTGAGGACGAATGGTATTGCCCAGAGTGTCGAAACGACGCATCAGAAGTGGTCTTGGCGGGCGAACGCCTGCGGGAGAGCAAGAAGAAGGCCAAAATGGCTTCCGCCACCAGCTCCTCTCAGAGGGACTGGGGGAAAGGGggatAGAGACGGACAGCGGttCGGTGTTTC
iter_315;SINGLE_MUTN;Silencer_tiles;ENSG00000276043;32;mutate;AKSHAT;remaining_.csv	CATGTCGGCGCTAGaTTGCCGTCTCGctccTGTGGGGGACGCCAAGACCCCGACAAACAGCTTCATTGTGATGAGTGCGACATGGCGTTCCACATCTACTGTCTCGACCCCCCGTTGTCCAGCGTTCCATCGGAGGATGAATGGTATTGCCCTGAATGCCGGAACGATGCATCTGAAGTCGTGCTGGCTGGCGAGCGACTGAGGGAGTCTAAAAAAAAGGCCAAGATGGCCTCAGCTACCAGCAGTTCCCAGAGAGATTGGGGTAAGGGCggatAGAGACGGACAGCGGttCGGTGTTTC
iter_316;SINGLE_MUTN;Silencer_tiles;ENSG00000276043;32;mutate;AKSHAT;remaining_.csv	CATGTCGGCGCTAGaTTGCCGTCTCGctccTGTGGCGGCAGGCAAGACCCCGACAAGCAGCTCATCTGTGATGAATGTGATATGGCTTTCCACATTTACTGCCTGGACCCCCCGCTTTCTTCGGTTCCTTCCGAGGACGAATGGTATTGCCCAGAGTGCAGAAACGATGCAAGCGAGGTCGTGTTGGCGGGTGAGCGACTGCGGGAATCTAAAAAAAAAGCCAAGATGGCCTCCGCTACCAGTTCAAGCCAGCGCGATTGGGGAAAGGGGggatAGAGACGGACAGCGGttCGGTGTTTC
iter_317;SINGLE_MUTN;Silencer_tiles;ENSG00000276043;32;mutate;AKSHAT;remaining_.csv	CATGTCGGCGCTAGaTTGCCGTCTCGctccTGTGGTGGCCGGCAGGATCCAGATAAGCAACTTAAATGTGACGAGTGCGACATGGCTTTCCACATCTATTGCCTGGATCCTCCCTTGAGTTCTGTTCCGAGCGAAGATGAGTGGTACTGCCCCGAATGTCGAAACGACGCCTCGGAAGTGGTCCTCGCTGGCGAGAGACTGCGCGAGTCTAAGAAAAAAGCAAAGATGGCCAGCGCGACCTCCTCATCCCAGAGGGACTGGGGAAAGGGGggatAGAGACGGACAGCGGttCGGTGTTTC
iter_318;SINGLE_MUTN;Silencer_tiles;ENSG00000276043;32;mutate;AKSHAT;remaining_.csv	CATGTCGGCGCTAGaTTGCCGTCTCGctccTGTGGTGGCCGCCAGGATCCGGACAAGCAGCTCTTATGTGATGAGTGCGATATGGCCTTCCACATCTACTGCCTGGATCCTCCCCTTAGCAGCGTCCCATCTGAAGACGAATGGTATTGCCCCGAATGTAGAAACGACGCTTCAGAGGTGGTTTTGGCAGGAGAGAGGCTGCGAGAGAGTAAGAAAAAGGCTAAAATGGCGTCCGCCACCTCCTCATCTCAACGGGACTGGGGCAAAGGGggatAGAGACGGACAGCGGttCGGTGTTTC
iter_319;SINGLE_MUTN;Silencer_tiles;ENSG00000276043;32;mutate;AKSHAT;remaining_.csv	CATGTCGGCGCTAGaTTGCCGTCTCGctccTGCGGCGGCAGGCAAGACCCTGACAAACAGTTGAACTGTGATGAGTGCGATATGGCTTTCCACATCTATTGTCTGGACCCACCCCTGTCCTCTGTCCCCAGCGAGGATGAATGGTACTGCCCGGAATGTAGAAATGATGCGTCTGAGGTTGTGCTCGCTGGGGAGCGACTTCGCGAAAGCAAAAAGAAGGCCAAAATGGCATCGGCCACCTCAAGTTCCCAGCGGGACTGGGGTAAGGGAggatAGAGACGGACAGCGGttCGGTGTTTC
iter_320;SINGLE_MUTN;Silencer_tiles;ENSG00000276043;32;mutate;AKSHAT;remaining_.csv	CATGTCGGCGCTAGaTTGCCGTCTCGctccTGTGGGGGACGGCAGGATCCAGACAAACAGCTCCCCTGCGACGAGTGTGATATGGCCTTCCACATCTATTGTCTGGACCCACCTCTTTCTTCGGTGCCTTCAGAGGATGAGTGGTACTGCCCCGAATGCAGGAACGATGCGAGCGAAGTTGTCTTGGCAGGTGAAAGACTGCGCGAGAGCAAGAAAAAAGCCAAGATGGCTTCCGCTACCAGTTCTTCCCAACGAGACTGGGGCAAGGGCggatAGAGACGGACAGCGGttCGGTGTTTC
iter_321;SINGLE_MUTN;Silencer_tiles;ENSG00000276043;32;mutate;AKSHAT;remaining_.csv	CATGTCGGCGCTAGaTTGCCGTCTCGctccTGCGGAGGCAGGCAGGACCCAGATAAACAGCTGCAGTGTGACGAGTGCGATATGGCCTTCCACATCTACTGTCTGGATCCTCCCCTCAGCTCTGTGCCCTCAGAAGATGAATGGTATTGCCCGGAGTGTAGAAACGACGCTAGCGAAGTCGTTCTTGCTGGTGAGCGGTTGCGAGAGAGTAAAAAGAAAGCCAAGATGGCGTCGGCAACCTCCTCTTCCCAACGCGACTGGGGGAAGGGCggatAGAGACGGACAGCGGttCGGTGTTTC
iter_322;SINGLE_MUTN;Silencer_tiles;ENSG00000276043;32;mutate;AKSHAT;remaining_.csv	CATGTCGGCGCTAGaTTGCCGTCTCGctccTGTGGTGGCCGCCAAGATCCCGATAAACAGCTGAGGTGTGACGAATGCGATATGGCCTTCCACATCTACTGCTTGGACCCGCCACTCAGTTCTGTTCCTAGCGAGGACGAATGGTATTGCCCCGAGTGTCGTAACGATGCTTCCGAGGTCGTGCTTGCTGGCGAGCGACTGAGAGAATCAAAGAAGAAAGCGAAAATGGCCTCCGCAACCTCTAGCTCGCAGCGGGACTGGGGGAAGGGAggatAGAGACGGACAGCGGttCGGTGTTTC
iter_323;SINGLE_MUTN;Silencer_tiles;ENSG00000276043;32;mutate;AKSHAT;remaining_.csv	CATGTCGGCGCTAGaTTGCCGTCTCGctccTGTGGGGGTAGACAGGACCCAGACAAGCAGCTCTCATGCGATGAATGCGACATGGCCTTCCACATCTACTGCCTTGATCCTCCCCTGAGTTCCGTGCCGTCGGAGGACGAGTGGTATTGTCCCGAATGTCGCAACGATGCTTCTGAGGTCGTTTTGGCCGGCGAACGGCTGCGAGAGTCTAAAAAGAAGGCGAAAATGGCAAGCGCTACCAGCTCATCCCAAAGGGATTGGGGCAAAGGAggatAGAGACGGACAGCGGttCGGTGTTTC
iter_324;SINGLE_MUTN;Silencer_tiles;ENSG00000276043;32;mutate;AKSHAT;remaining_.csv	CATGTCGGCGCTAGaTTGCCGTCTCGctccTGTGGTGGACGACAGGATCCCGATAAGCAACTTACATGTGACGAATGCGACATGGCTTTCCACATCTATTGCCTCGACCCGCCACTGTCCAGCGTGCCCTCGGAAGACGAATGGTACTGTCCTGAGTGCCGCAACGATGCATCTGAGGTCGTTTTGGCCGGCGAGCGGCTGAGGGAGAGCAAGAAAAAGGCTAAAATGGCGAGTGCCACCTCCTCTTCACAGAGAGATTGGGGCAAAGGGggatAGAGACGGACAGCGGttCGGTGTTTC
iter_325;SINGLE_MUTN;Silencer_tiles;ENSG00000276043;32;mutate;AKSHAT;remaining_.csv	CATGTCGGCGCTAGaTTGCCGTCTCGctccTGTGGGGGTAGACAGGACCCGGATAAACAGCTCGTGTGTGACGAGTGCGATATGGCTTTCCACATCTATTGCTTGGACCCACCTCTGTCCAGCGTGCCCTCGGAGGACGAATGGTACTGCCCCGAGTGTCGGAACGATGCCTCTGAAGTCGTTCTGGCGGGAGAACGCCTTCGAGAGTCAAAGAAGAAGGCCAAAATGGCTAGTGCAACCTCCTCTAGCCAAAGGGATTGGGGCAAAGGCggatAGAGACGGACAGCGGttCGGTGTTTC
iter_326;SINGLE_MUTN;Silencer_tiles;ENSG00000276043;32;mutate;AKSHAT;remaining_.csv	CATGTCGGCGCTAGaTTGCCGTCTCGctccTGCGGCGGCCGGCAGGACCCCGACAAACAGTTGTGGTGTGATGAGTGCGATATGGCGTTCCACATCTACTGTCTGGATCCACCCCTCAGTTCCGTCCCGAGCGAAGACGAGTGGTATTGCCCTGAATGTAGAAACGATGCCTCTGAAGTGGTTCTTGCTGGTGAGAGGCTGCGCGAGAGCAAAAAGAAGGCTAAGATGGCATCCGCCACCTCATCTTCGCAACGAGACTGGGGAAAAGGGggatAGAGACGGACAGCGGttCGGTGTTTC
iter_327;SINGLE_MUTN;Silencer_tiles;ENSG00000276043;32;mutate;AKSHAT;remaining_.csv	CATGTCGGCGCTAGaTTGCCGTCTCGctccTGCGGTGGAAGGCAGGACCCTGATAAACAGCTCTATTGTGATGAGTGCGACATGGCGTTCCACATCTACTGCCTTGACCCCCCATTGAGCTCTGTTCCCTCAGAAGATGAATGGTACTGTCCGGAGTGTCGGAACGATGCCAGTGAAGTGGTCCTGGCTGGCGAGCGACTGCGCGAGTCCAAGAAGAAAGCCAAAATGGCAAGCGCTACCTCCTCTTCGCAAAGAGACTGGGGGAAGGGCggatAGAGACGGACAGCGGttCGGTGTTTC
iter_328;SINGLE_MUTN;Silencer_tiles;ENSG00000276043;32;mutate;AKSHAT;remaining_.csv	CATGTCGGCGCTAGaTTGCCGTCTCGctccTGCGGTGGCAGACAAGACCCGGACAAACAGTTGATGGCCGACGAATGCGATATGGCGTTCCACATCTATTGCCTCGACCCCCCTCTGTCCTCCGTGCCATCTGAGGATGAATGGTACTGTCCCGAGTGTCGCAACGATGCTTCGGAAGTCGTTCTGGCCGGGGAGAGGCTTCGGGAGTCTAAGAAGAAAGCAAAAATGGCCTCAGCTACCAGCAGTAGCCAGCGAGATTGGGGAAAGGGCggatAGAGACGGACAGCGGttCGGTGTTTC
iter_329;SINGLE_MUTN;Silencer_tiles;ENSG00000276043;32;mutate;AKSHAT;remaining_.csv	CATGTCGGCGCTAGaTTGCCGTCTCGctccTGTGGGGGCAGGCAGGACCCGGATAAACAACTCATGGATGACGAGTGCGATATGGCCTTCCACATCTATTGCCTTGACCCCCCACTGTCTTCTGTTCCTAGTGAAGACGAGTGGTACTGTCCCGAGTGCAGAAACGATGCGAGCGAGGTGGTCTTGGCCGGCGAACGGCTGCGCGAATCAAAAAAGAAAGCTAAGATGGCATCCGCTACCTCGTCCAGCCAGCGAGACTGGGGAAAGGGTggatAGAGACGGACAGCGGttCGGTGTTTC
iter_330;SINGLE_MUTN;Silencer_tiles;ENSG00000276043;32;mutate;AKSHAT;remaining_.csv	CATGTCGGCGCTAGaTTGCCGTCTCGctccTGTGGCGGGCGGCAAGACCCAGACAAGCAGCTCATGGAGGATGAGTGCGATATGGCATTCCACATCTACTGTCTGGACCCGCCCCTGTCTAGCGTGCCTAGCGAGGACGAGTGGTATTGCCCCGAGTGCAGGAACGATGCCTCCGAAGTTGTCCTTGCTGGCGAACGCTTGCGAGAATCAAAGAAAAAGGCGAAAATGGCCTCTGCTACCTCCAGTTCGCAGAGAGATTGGGGAAAAGGTggatAGAGACGGACAGCGGttCGGTGTTTC
iter_331;SINGLE_MUTN;Silencer_tiles;ENSG00000276043;32;mutate;AKSHAT;remaining_.csv	CATGTCGGCGCTAGaTTGCCGTCTCGctccTGCGGTGGGCGGCAGGACCCCGATAAGCAGTTGATGTTCGATGAATGCGACATGGCTTTTCACATCTATTGTCTGGATCCGCCCCTCAGCTCGGTTCCATCAGAGGACGAATGGTACTGTCCTGAGTGCCGAAACGATGCCAGTGAAGTCGTGCTTGCGGGCGAGAGGCTGAGAGAGTCCAAAAAAAAAGCCAAGATGGCTAGCGCAACCTCTTCCTCTCAACGCGACTGGGGCAAGGGAggatAGAGACGGACAGCGGttCGGTGTTTC
iter_332;SINGLE_MUTN;Silencer_tiles;ENSG00000276043;32;mutate;AKSHAT;remaining_.csv	CATGTCGGCGCTAGaTTGCCGTCTCGctccTGTGGTGGGAGGCAAGATCCTGACAAGCAGCTCATGGGCGACGAATGTGATATGGCCTTCCACATCTACTGCTTGGACCCGCCCCTTTCCTCTGTCCCATCTGAGGACGAGTGGTATTGCCCCGAATGCCGGAACGATGCTAGTGAGGTGGTTCTGGCGGGGGAGAGACTGCGAGAAAGCAAAAAGAAAGCCAAAATGGCATCAGCTACCTCGTCCAGCCAGCGCGATTGGGGAAAGGGCggatAGAGACGGACAGCGGttCGGTGTTTC
iter_333;SINGLE_MUTN;Silencer_tiles;ENSG00000276043;32;mutate;AKSHAT;remaining_.csv	CATGTCGGCGCTAGaTTGCCGTCTCGctccTGCGGGGGTCGGCAGGATCCAGACAAACAGTTGATGCACGACGAATGCGATATGGCTTTCCATATCTACTGTCTTGACCCCCCTCTGAGCTCCGTTCCGAGTGAGGATGAGTGGTATTGCCCCGAGTGTCGAAACGACGCTTCGGAAGTCGTGCTCGCGGGCGAGAGACTGCGCGAATCAAAAAAGAAAGCAAAGATGGCCTCTGCCACCTCTTCCAGCCAAAGGGATTGGGGAAAGGGCggatAGAGACGGACAGCGGttCGGTGTTTC
iter_334;SINGLE_MUTN;Silencer_tiles;ENSG00000276043;32;mutate;AKSHAT;remaining_.csv	CATGTCGGCGCTAGaTTGCCGTCTCGctccTGCGGCGGGCGCCAAGACCCTGATAAACAGCTGATGATCGATGAATGCGATATGGCATTCCACATTTATTGTCTTGACCCACCCCTGTCCTCTGTGCCCTCCGAGGATGAGTGGTACTGCCCGGAGTGTCGGAACGACGCCTCGGAGGTCGTTCTCGCTGGCGAAAGGTTGCGAGAAAGTAAAAAGAAGGCTAAAATGGCCAGCGCGACCTCTAGCTCACAGAGAGACTGGGGAAAGGGTggatAGAGACGGACAGCGGttCGGTGTTTC
iter_335;SINGLE_MUTN;Silencer_tiles;ENSG00000276043;32;mutate;AKSHAT;remaining_.csv	CATGTCGGCGCTAGaTTGCCGTCTCGctccTGCGGGGGTCGGCAAGATCCCGACAAGCAGCTTATGAAGGACGAATGTGATATGGCATTCCACATCTACTGTCTGGATCCCCCGCTCAGCTCTGTTCCTTCCGAGGACGAATGGTATTGCCCAGAGTGCAGAAACGATGCCAGTGAAGTCGTGTTGGCTGGCGAGCGCCTGAGGGAGTCTAAAAAGAAAGCCAAGATGGCTTCCGCGACCAGCTCGTCACAGCGAGACTGGGGAAAAGGCggatAGAGACGGACAGCGGttCGGTGTTTC
iter_336;SINGLE_MUTN;Silencer_tiles;ENSG00000276043;32;mutate;AKSHAT;remaining_.csv	CATGTCGGCGCTAGaTTGCCGTCTCGctccTGCGGTGGGAGACAGGATCCAGACAAACAGTTAATGCTCGACGAGTGTGATATGGCCTTCCACATCTATTGCTTGGATCCGCCTCTGTCGTCCGTCCCCTCTGAGGACGAATGGTACTGTCCCGAATGCAGGAACGACGCATCCGAAGTTGTGCTTGCTGGCGAGCGGCTGCGAGAGAGTAAGAAAAAAGCCAAGATGGCGTCAGCTACCAGCAGCTCTCAACGCGATTGGGGCAAGGGAggatAGAGACGGACAGCGGttCGGTGTTTC
iter_337;SINGLE_MUTN;Silencer_tiles;ENSG00000276043;32;mutate;AKSHAT;remaining_.csv	CATGTCGGCGCTAGaTTGCCGTCTCGctccTGCGGTGGCAGGCAGGATCCCGATAAGCAGCTTATGATGGACGAGTGTGACATGGCCTTCCACATCTATTGCCTGGATCCGCCCCTCTCCAGTGTGCCAAGCGAGGACGAATGGTACTGTCCTGAATGCCGCAACGACGCATCGGAGGTTGTCCTGGCGGGGGAACGATTGCGGGAGTCTAAAAAGAAAGCTAAGATGGCCTCCGCTACCAGCTCTTCACAAAGAGATTGGGGAAAAGGCggatAGAGACGGACAGCGGttCGGTGTTTC
iter_338;SINGLE_MUTN;Silencer_tiles;ENSG00000276043;32;mutate;AKSHAT;remaining_.csv	CATGTCGGCGCTAGaTTGCCGTCTCGctccTGTGGCGGTCGGCAAGATCCGGATAAACAGCTCATGAATGATGAGTGTGACATGGCTTTCCACATCTACTGCCTGGACCCCCCTCTGTCGTCTGTGCCCTCCGAGGACGAATGGTATTGCCCAGAATGCCGAAACGATGCCAGCGAGGTTGTCTTGGCCGGAGAAAGACTTCGCGAGTCTAAAAAGAAAGCAAAGATGGCGTCAGCTACCTCCAGCAGTCAGAGGGACTGGGGCAAGGGGggatAGAGACGGACAGCGGttCGGTGTTTC
iter_339;SINGLE_MUTN;Silencer_tiles;ENSG00000276043;32;mutate;AKSHAT;remaining_.csv	CATGTCGGCGCTAGaTTGCCGTCTCGctccTGCGGCGGCCGACAGGATCCTGACAAGCAATTGATGCCCGACGAATGCGATATGGCCTTCCACATCTACTGTCTGGATCCACCTCTTTCCAGCGTCCCCTCTGAGGATGAGTGGTATTGCCCAGAGTGTAGAAACGACGCATCGGAAGTTGTGCTGGCGGGAGAGCGCCTCAGGGAATCAAAAAAAAAAGCCAAGATGGCTTCTGCTACCAGCAGTTCCCAGCGGGACTGGGGTAAGGGGggatAGAGACGGACAGCGGttCGGTGTTTC
iter_340;SINGLE_MUTN;Silencer_tiles;ENSG00000276043;32;mutate;AKSHAT;remaining_.csv	CATGTCGGCGCTAGaTTGCCGTCTCGctccTGTGGCGGGCGCCAGGATCCTGATAAACAACTTATGCAGGATGAATGCGACATGGCCTTCCACATCTATTGTCTGGACCCACCCTTGTCATCGGTGCCCTCTGAAGACGAGTGGTACTGCCCGGAGTGCCGAAACGATGCATCCGAGGTTGTCCTCGCGGGCGAACGGCTGAGAGAGTCTAAAAAGAAGGCTAAAATGGCTAGTGCCACCAGCAGCTCCCAGAGGGACTGGGGAAAGGGTggatAGAGACGGACAGCGGttCGGTGTTTC
iter_341;SINGLE_MUTN;Silencer_tiles;ENSG00000276043;32;mutate;AKSHAT;remaining_.csv	CATGTCGGCGCTAGaTTGCCGTCTCGctccTGTGGCGGTCGGCAGGATCCCGACAAGCAGTTGATGAGGGATGAGTGCGATATGGCATTCCACATCTATTGTCTCGACCCTCCACTGTCTTCAGTTCCCTCCGAAGACGAATGGTACTGCCCGGAGTGCCGAAACGATGCTAGCGAGGTGGTCCTTGCGGGAGAGAGACTGCGTGAATCCAAAAAGAAAGCCAAAATGGCTAGTGCCACCTCGAGCTCTCAACGCGACTGGGGCAAGGGGggatAGAGACGGACAGCGGttCGGTGTTTC
iter_342;SINGLE_MUTN;Silencer_tiles;ENSG00000276043;32;mutate;AKSHAT;remaining_.csv	CATGTCGGCGCTAGaTTGCCGTCTCGctccTGCGGAGGCCGCCAGGATCCAGATAAGCAGCTTATGTCTGATGAGTGTGATATGGCTTTCCACATCTACTGCCTCGACCCCCCGCTGTCGTCAGTCCCCAGCGAAGACGAGTGGTATTGCCCTGAATGTAGGAACGACGCGTCAGAGGTGGTTTTGGCAGGCGAACGGCTGAGAGAGAGCAAAAAGAAGGCCAAAATGGCCTCTGCTACCTCCAGTTCCCAACGAGACTGGGGTAAAGGGggatAGAGACGGACAGCGGttCGGTGTTTC
iter_343;SINGLE_MUTN;Silencer_tiles;ENSG00000276043;32;mutate;AKSHAT;remaining_.csv	CATGTCGGCGCTAGaTTGCCGTCTCGctccTGCGGGGGCAGGCAAGACCCTGACAAACAGCTTATGACAGACGAGTGCGATATGGCTTTCCACATCTACTGCCTGGACCCCCCGCTCTCGTCAGTCCCATCCGAGGATGAATGGTATTGTCCCGAATGTCGAAACGATGCATCTGAAGTTGTGCTGGCCGGCGAGAGATTGCGGGAGAGCAAAAAAAAGGCGAAGATGGCCAGCGCTACCTCCTCTAGTCAGCGCGATTGGGGAAAGGGTggatAGAGACGGACAGCGGttCGGTGTTTC
iter_344;SINGLE_MUTN;Silencer_tiles;ENSG00000276043;32;mutate;AKSHAT;remaining_.csv	CATGTCGGCGCTAGaTTGCCGTCTCGctccTGCGGGGGTAGGCAGGATCCCGATAAGCAATTGATGGTTGATGAATGTGACATGGCCTTCCACATCTACTGCCTCGATCCGCCTCTGAGCTCTGTGCCCAGTGAAGACGAATGGTATTGTCCAGAGTGCCGCAACGACGCCTCGGAGGTGGTCCTGGCGGGAGAGCGACTTAGAGAGTCTAAGAAAAAAGCTAAAATGGCTTCAGCAACCTCCAGCTCCCAGCGGGACTGGGGCAAGGGCggatAGAGACGGACAGCGGttCGGTGTTTC
iter_345;SINGLE_MUTN;Silencer_tiles;ENSG00000276043;32;mutate;AKSHAT;remaining_.csv	CATGTCGGCGCTAGaTTGCCGTCTCGctccTGTGGCGGACGACAGGACCCAGATAAGCAGTTGATGTGGGATGAATGCGATATGGCGTTCCACATCTATTGTCTGGACCCGCCCCTTTCTAGTGTCCCTTCGGAGGACGAATGGTACTGCCCCGAGTGCAGGAACGATGCTTCCGAAGTGGTTCTCGCTGGCGAGCGGCTGCGCGAGAGCAAGAAAAAAGCCAAGATGGCCTCCGCAACCTCATCTAGCCAAAGAGACTGGGGGAAAGGTggatAGAGACGGACAGCGGttCGGTGTTTC
iter_346;SINGLE_MUTN;Silencer_tiles;ENSG00000276043;32;mutate;AKSHAT;remaining_.csv	CATGTCGGCGCTAGaTTGCCGTCTCGctccTGCGGCGGCCGCCAAGACCCCGACAAGCAGCTGATGTACGATGAGTGCGACATGGCTTTCCACATCTACTGCTTGGACCCCCCACTTTCCAGCGTCCCGTCGGAGGATGAATGGTATTGTCCTGAATGTCGGAACGATGCTTCTGAGGTTGTGCTGGCAGGTGAGAGGCTCCGAGAATCCAAAAAAAAAGCCAAGATGGCGAGTGCCACCAGCTCATCTCAGAGAGATTGGGGAAAGGGGggatAGAGACGGACAGCGGttCGGTGTTTC
iter_347;SINGLE_MUTN;Silencer_tiles;ENSG00000276043;32;mutate;AKSHAT;remaining_.csv	CATGTCGGCGCTAGaTTGCCGTCTCGctccTGTGGCGGGAGACAAGACCCTGACAAGCAGCTTATGTGTGCGGAATGTGACATGGCTTTCCACATCTACTGCCTCGATCCCCCCTTGTCTTCCGTTCCGAGCGAAGACGAGTGGTATTGCCCAGAGTGCCGAAACGATGCTTCAGAAGTCGTGCTGGCCGGTGAGCGCCTGAGGGAGAGTAAAAAAAAGGCAAAGATGGCCTCTGCCACCTCGTCCAGCCAGCGGGATTGGGGCAAAGGAggatAGAGACGGACAGCGGttCGGTGTTTC
iter_348;SINGLE_MUTN;Silencer_tiles;ENSG00000276043;32;mutate;AKSHAT;remaining_.csv	CATGTCGGCGCTAGaTTGCCGTCTCGctccTGCGGGGGCCGGCAGGACCCGGATAAGCAGCTCATGTGTTGCGAGTGTGACATGGCTTTCCACATCTACTGTTTGGATCCCCCTCTGAGTTCAGTCCCCTCCGAGGATGAGTGGTATTGCCCAGAATGCAGAAACGACGCATCCGAGGTTGTGCTTGCCGGCGAACGCCTGCGAGAAAGCAAAAAGAAAGCCAAAATGGCGTCTGCTACCTCTAGCTCGCAAAGGGACTGGGGAAAGGGTggatAGAGACGGACAGCGGttCGGTGTTTC
iter_349;SINGLE_MUTN;Silencer_tiles;ENSG00000276043;32;mutate;AKSHAT;remaining_.csv	CATGTCGGCGCTAGaTTGCCGTCTCGctccTGCGGCGGCCGGCAAGATCCCGACAAGCAGCTGATGTGCGAGGAATGTGATATGGCATTCCACATCTACTGTTTGGACCCCCCGCTTTCATCCGTTCCAAGCGAGGACGAGTGGTATTGTCCTGAGTGCAGAAACGACGCCTCTGAAGTGGTCCTCGCTGGGGAACGCCTGAGGGAGTCGAAAAAAAAAGCTAAGATGGCCAGTGCGACCAGCTCCTCTCAGCGAGATTGGGGAAAGGGTggatAGAGACGGACAGCGGttCGGTGTTTC
iter_350;SINGLE_MUTN;Silencer_tiles;ENSG00000276043;32;mutate;AKSHAT;remaining_.csv	CATGTCGGCGCTAGaTTGCCGTCTCGctccTGCGGAGGCCGACAAGACCCCGATAAACAGTTGATGTGCTTTGAGTGTGACATGGCGTTCCACATCTATTGTCTGGACCCCCCTCTCAGCTCTGTCCCGTCTGAAGATGAATGGTACTGCCCAGAGTGTCGGAACGACGCTTCGGAAGTGGTTCTGGCAGGTGAGCGCCTTAGAGAGAGTAAAAAGAAGGCCAAGATGGCTAGCGCCACCTCATCCTCCCAGAGGGATTGGGGGAAAGGCggatAGAGACGGACAGCGGttCGGTGTTTC
iter_351;SINGLE_MUTN;Silencer_tiles;ENSG00000276043;32;mutate;AKSHAT;remaining_.csv	CATGTCGGCGCTAGaTTGCCGTCTCGctccTGCGGTGGGCGGCAAGATCCCGATAAGCAGCTGATGTGTGGGGAATGTGACATGGCGTTCCACATCTACTGCCTCGACCCCCCGCTGAGCTCAGTCCCATCTGAGGACGAATGGTATTGTCCTGAGTGCAGAAACGACGCTAGCGAAGTGGTTTTGGCAGGCGAGCGACTTCGCGAGTCCAAGAAGAAAGCCAAAATGGCTTCTGCCACCAGTTCGTCCCAGAGGGATTGGGGCAAAGGAggatAGAGACGGACAGCGGttCGGTGTTTC
iter_352;SINGLE_MUTN;Silencer_tiles;ENSG00000276043;32;mutate;AKSHAT;remaining_.csv	CATGTCGGCGCTAGaTTGCCGTCTCGctccTGTGGCGGTAGGCAGGATCCTGACAAGCAATTGATGTGCCATGAATGTGATATGGCTTTCCACATCTATTGCCTGGATCCGCCCCTCTCTTCTGTTCCCTCCGAGGACGAGTGGTACTGCCCAGAGTGTCGCAACGACGCATCAGAGGTGGTCCTTGCCGGGGAACGACTGCGGGAATCGAAGAAGAAAGCTAAAATGGCGAGCGCCACCTCCAGCAGTCAGAGAGACTGGGGAAAAGGCggatAGAGACGGACAGCGGttCGGTGTTTC
iter_353;SINGLE_MUTN;Silencer_tiles;ENSG00000276043;32;mutate;AKSHAT;remaining_.csv	CATGTCGGCGCTAGaTTGCCGTCTCGctccTGTGGCGGTCGCCAGGACCCTGATAAGCAGCTCATGTGTATCGAGTGCGACATGGCGTTCCACATTTACTGCCTGGACCCGCCCCTGTCCTCAGTCCCCTCTGAGGATGAATGGTATTGTCCAGAATGCCGAAACGATGCCTCCGAGGTGGTTTTGGCAGGGGAAAGACTTCGGGAGAGCAAAAAGAAAGCTAAAATGGCTTCTGCCACCAGTTCGAGCCAAAGGGACTGGGGCAAGGGAggatAGAGACGGACAGCGGttCGGTGTTTC
iter_354;SINGLE_MUTN;Silencer_tiles;ENSG00000276043;32;mutate;AKSHAT;remaining_.csv	CATGTCGGCGCTAGaTTGCCGTCTCGctccTGTGGGGGCCGGCAAGATCCTGACAAACAGCTGATGTGTAAGGAGTGCGACATGGCGTTCCACATCTATTGCTTGGATCCCCCACTCAGTTCTGTTCCCTCGGAGGACGAATGGTACTGCCCGGAATGTAGAAACGATGCCTCAGAGGTGGTCCTTGCAGGCGAACGCCTGCGAGAGAGCAAGAAAAAGGCCAAGATGGCTTCTGCTACCTCCAGCTCCCAGAGGGACTGGGGAAAAGGTggatAGAGACGGACAGCGGttCGGTGTTTC
iter_355;SINGLE_MUTN;Silencer_tiles;ENSG00000276043;32;mutate;AKSHAT;remaining_.csv	CATGTCGGCGCTAGaTTGCCGTCTCGctccTGTGGCGGACGGCAAGATCCTGATAAACAGCTTATGTGCTTAGAGTGTGACATGGCATTCCACATCTACTGTCTGGACCCCCCACTGTCATCGGTGCCGTCCGAAGATGAGTGGTATTGCCCCGAGTGCAGGAACGACGCTTCTGAGGTCGTTCTCGCCGGCGAAAGATTGCGCGAATCCAAGAAAAAGGCGAAGATGGCCTCTGCTACCAGCAGCAGTCAGCGAGACTGGGGGAAAGGTggatAGAGACGGACAGCGGttCGGTGTTTC
iter_356;SINGLE_MUTN;Silencer_tiles;ENSG00000276043;32;mutate;AKSHAT;remaining_.csv	CATGTCGGCGCTAGaTTGCCGTCTCGctccTGCGGTGGCAGGCAGGACCCGGACAAACAACTGATGTGTATGGAATGCGATATGGCTTTCCACATCTACTGTCTGGACCCACCTCTCTCTAGCGTCCCCTCTGAAGACGAATGGTATTGTCCCGAGTGCCGAAACGATGCTAGCGAGGTTGTGTTGGCAGGCGAGAGACTTCGCGAGTCCAAAAAGAAGGCGAAGATGGCCTCAGCCACCAGTTCGTCCCAGCGGGATTGGGGAAAAGGGggatAGAGACGGACAGCGGttCGGTGTTTC
iter_357;SINGLE_MUTN;Silencer_tiles;ENSG00000276043;32;mutate;AKSHAT;remaining_.csv	CATGTCGGCGCTAGaTTGCCGTCTCGctccTGTGGGGGACGACAGGACCCAGATAAGCAGCTCATGTGCAACGAGTGTGACATGGCGTTCCACATCTACTGCCTGGATCCTCCGCTGTCTTCCGTCCCCAGCGAAGACGAATGGTATTGCCCCGAGTGTCGGAATGACGCAAGTGAGGTGGTTTTGGCTGGCGAGAGGCTTCGCGAATCTAAAAAGAAAGCTAAAATGGCCTCCGCCACCTCAAGCTCGCAAAGAGATTGGGGCAAGGGTggatAGAGACGGACAGCGGttCGGTGTTTC
iter_358;SINGLE_MUTN;Silencer_tiles;ENSG00000276043;32;mutate;AKSHAT;remaining_.csv	CATGTCGGCGCTAGaTTGCCGTCTCGctccTGCGGCGGTCGACAGGACCCAGATAAGCAACTGATGTGTCCAGAGTGTGACATGGCATTCCACATCTATTGCTTGGACCCTCCCCTCTCTAGCGTCCCTAGTGAGGATGAGTGGTACTGTCCCGAGTGCAGGAACGACGCCTCCGAAGTGGTTCTTGCCGGGGAAAGACTGCGCGAATCGAAAAAGAAAGCTAAAATGGCTTCCGCGACCTCTTCAAGCCAGCGGGATTGGGGCAAGGGAggatAGAGACGGACAGCGGttCGGTGTTTC
iter_359;SINGLE_MUTN;Silencer_tiles;ENSG00000276043;32;mutate;AKSHAT;remaining_.csv	CATGTCGGCGCTAGaTTGCCGTCTCGctccTGTGGTGGCAGACAGGATCCGGACAAACAACTCATGTGCCAGGAATGTGATATGGCATTCCACATCTACTGCCTGGACCCACCTCTGTCAAGCGTTCCCTCCGAGGACGAGTGGTATTGTCCCGAGTGCAGGAACGACGCCTCGGAGGTGGTCTTGGCGGGCGAACGGCTTCGAGAATCCAAGAAGAAAGCTAAGATGGCTTCTGCCACCTCTAGTAGCCAGCGCGATTGGGGGAAAGGAggatAGAGACGGACAGCGGttCGGTGTTTC
iter_360;SINGLE_MUTN;Silencer_tiles;ENSG00000276043;32;mutate;AKSHAT;remaining_.csv	CATGTCGGCGCTAGaTTGCCGTCTCGctccTGCGGCGGTCGGCAGGACCCCGATAAGCAACTCATGTGTAGGGAGTGTGACATGGCATTCCACATCTACTGTCTGGATCCGCCTTTGAGCAGTGTTCCATCAGAAGACGAGTGGTATTGCCCCGAGTGCCGTAACGACGCCTCCGAAGTCGTGCTTGCCGGAGAGCGACTGCGCGAATCTAAGAAAAAAGCTAAGATGGCGTCCGCTACCTCTAGCTCGCAGAGAGATTGGGGCAAAGGGggatAGAGACGGACAGCGGttCGGTGTTTC
iter_361;SINGLE_MUTN;Silencer_tiles;ENSG00000276043;32;mutate;AKSHAT;remaining_.csv	CATGTCGGCGCTAGaTTGCCGTCTCGctccTGCGGCGGCCGCCAAGATCCTGACAAACAGCTGATGTGTTCTGAATGTGACATGGCGTTCCACATCTATTGTTTGGATCCGCCCCTGAGCTCAGTTCCCAGTGAAGACGAGTGGTACTGCCCAGAGTGCCGGAACGACGCCTCGGAAGTCGTGCTCGCCGGTGAGAGACTTCGAGAGAGCAAAAAGAAGGCTAAGATGGCTTCCGCAACCTCATCCTCTCAGAGGGATTGGGGAAAAGGGggatAGAGACGGACAGCGGttCGGTGTTTC
iter_362;SINGLE_MUTN;Silencer_tiles;ENSG00000276043;32;mutate;AKSHAT;remaining_.csv	CATGTCGGCGCTAGaTTGCCGTCTCGctccTGTGGTGGCCGGCAGGACCCAGATAAGCAGCTGATGTGCACCGAATGCGATATGGCTTTCCACATCTACTGTCTCGACCCTCCGTTGTCCTCTGTTCCCTCCGAGGATGAGTGGTATTGTCCCGAATGCCGCAACGACGCATCAGAAGTCGTGCTTGCCGGAGAGAGGCTGCGAGAGTCGAAAAAAAAGGCGAAAATGGCCAGTGCTACATCTAGCAGCCAAAGAGACTGGGGGAAGGGCggatAGAGACGGACAGCGGttCGGTGTTTC
iter_363;SINGLE_MUTN;Silencer_tiles;ENSG00000276043;32;mutate;AKSHAT;remaining_.csv	CATGTCGGCGCTAGaTTGCCGTCTCGctccTGTGGCGGCAGGCAGGACCCCGACAAACAGTTGATGTGCGTGGAATGTGACATGGCCTTCCACATCTACTGCCTCGACCCGCCTCTTAGTTCAGTTCCCTCCGAGGATGAATGGTATTGCCCAGAGTGTCGCAACGATGCCTCCGAGGTCGTGCTGGCGGGTGAGAGACTGCGGGAAAGCAAGAAGAAAGCTAAAATGGCATCTGCTACCTCGTCTAGCCAACGAGATTGGGGGAAGGGAggatAGAGACGGACAGCGGttCGGTGTTTC
iter_364;SINGLE_MUTN;Silencer_tiles;ENSG00000276043;32;mutate;AKSHAT;remaining_.csv	CATGTCGGCGCTAGaTTGCCGTCTCGctccTGCGGCGGTAGGCAGGATCCGGACAAACAGCTTATGTGTTGGGAGTGTGACATGGCGTTCCACATCTACTGCCTGGACCCCCCTTTGTCGAGCGTTCCATCCGAGGATGAGTGGTATTGTCCCGAATGCCGCAACGATGCCTCAGAAGTGGTCCTGGCAGGCGAGAGACTCCGAGAAAGTAAGAAAAAAGCCAAGATGGCTTCTGCTACCAGCTCTTCCCAACGGGACTGGGGGAAGGGAggatAGAGACGGACAGCGGttCGGTGTTTC
iter_365;SINGLE_MUTN;Silencer_tiles;ENSG00000276043;32;mutate;AKSHAT;remaining_.csv	CATGTCGGCGCTAGaTTGCCGTCTCGctccTGTGGAGGCCGGCAAGATCCAGACAAGCAGCTGATGTGTTATGAATGCGACATGGCTTTCCACATCTACTGCCTCGATCCTCCCTTGTCTAGCGTTCCCTCCGAAGATGAGTGGTACTGTCCGGAGTGCAGGAACGACGCGTCCGAGGTCGTGCTGGCTGGTGAACGCCTTAGAGAGAGCAAGAAGAAAGCCAAAATGGCATCAGCCACCAGTTCATCTCAGCGAGACTGGGGCAAAGGGggatAGAGACGGACAGCGGttCGGTGTTTC
iter_366;SINGLE_MUTN;Silencer_tiles;ENSG00000276043;32;mutate;AKSHAT;remaining_.csv	CATGTCGGCGCTAGaTTGCCGTCTCGctccTGCGGCGGCAGGCAGGACCCTGATAAACAGCTGATGTGTGATGCCTGTGACATGGCCTTCCACATCTATTGTCTCGACCCCCCGCTTTCATCCGTGCCCAGCGAAGACGAGTGGTACTGCCCAGAGTGCAGAAACGATGCCTCGGAAGTCGTTCTGGCTGGGGAGCGCTTGCGAGAAAGCAAAAAGAAGGCAAAAATGGCTTCTGCGACCTCTTCCAGTCAACGGGATTGGGGTAAGGGAggatAGAGACGGACAGCGGttCGGTGTTTC
iter_367;SINGLE_MUTN;Silencer_tiles;ENSG00000276043;32;mutate;AKSHAT;remaining_.csv	CATGTCGGCGCTAGaTTGCCGTCTCGctccTGTGGGGGTCGCCAAGACCCAGATAAACAGCTGATGTGTGATTGCTGCGACATGGCCTTCCACATCTATTGTCTGGACCCTCCCCTTAGCAGTGTTCCCTCCGAAGATGAGTGGTACTGCCCGGAATGCCGAAACGATGCTTCGGAGGTGGTCCTCGCAGGAGAAAGGTTGCGGGAGTCTAAGAAGAAAGCTAAGATGGCGTCCGCCACCAGCTCATCTCAGAGAGACTGGGGCAAAGGCggatAGAGACGGACAGCGGttCGGTGTTTC
iter_368;SINGLE_MUTN;Silencer_tiles;ENSG00000276043;32;mutate;AKSHAT;remaining_.csv	CATGTCGGCGCTAGaTTGCCGTCTCGctccTGTGGAGGCAGACAAGACCCTGATAAACAGTTGATGTGCGACGACTGCGATATGGCATTCCACATCTATTGTCTCGACCCCCCGCTTTCCAGCGTCCCCTCGGAGGATGAATGGTACTGCCCAGAATGTCGCAACGATGCTTCCGAGGTGGTTCTGGCGGGCGAGCGGCTGCGAGAAAGCAAGAAAAAGGCCAAGATGGCTTCTGCCACCAGTTCATCTCAGAGGGACTGGGGGAAAGGTggatAGAGACGGACAGCGGttCGGTGTTTC
iter_369;SINGLE_MUTN;Silencer_tiles;ENSG00000276043;32;mutate;AKSHAT;remaining_.csv	CATGTCGGCGCTAGaTTGCCGTCTCGctccTGTGGTGGGCGACAAGACCCCGATAAACAGTTGATGTGCGACTTCTGCGACATGGCATTTCACATCTACTGTCTTGATCCACCGCTCAGTTCCGTTCCCAGCGAAGACGAGTGGTATTGTCCTGAATGCAGAAACGATGCCTCGGAGGTCGTGCTGGCGGGCGAGCGGCTGAGGGAATCAAAAAAGAAGGCCAAAATGGCTTCTGCTACCTCTAGCTCCCAGCGCGATTGGGGCAAGGGAggatAGAGACGGACAGCGGttCGGTGTTTC
iter_370;SINGLE_MUTN;Silencer_tiles;ENSG00000276043;32;mutate;AKSHAT;remaining_.csv	CATGTCGGCGCTAGaTTGCCGTCTCGctccTGCGGCGGGCGGCAGGACCCCGATAAGCAACTTATGTGCGATGGTTGTGACATGGCCTTCCACATCTATTGTTTGGACCCTCCCCTCTCGTCTGTCCCATCTGAGGATGAGTGGTACTGCCCGGAGTGTAGAAACGATGCTAGTGAAGTTGTGCTGGCCGGCGAACGCCTGCGAGAATCCAAAAAGAAAGCTAAAATGGCGAGCGCAACCAGCTCCTCACAGAGGGACTGGGGGAAGGGAggatAGAGACGGACAGCGGttCGGTGTTTC
iter_371;SINGLE_MUTN;Silencer_tiles;ENSG00000276043;32;mutate;AKSHAT;remaining_.csv	CATGTCGGCGCTAGaTTGCCGTCTCGctccTGCGGCGGAAGACAGGACCCCGACAAACAGCTGATGTGCGACCACTGCGACATGGCTTTCCATATCTACTGTCTCGATCCCCCACTTAGCTCAGTCCCTTCCGAAGATGAGTGGTATTGTCCGGAATGTAGGAACGATGCGTCCGAAGTTGTGCTGGCAGGTGAGCGGTTGCGAGAGTCTAAGAAAAAGGCTAAAATGGCCTCTGCCACCAGCAGTTCGCAACGCGATTGGGGGAAGGGCggatAGAGACGGACAGCGGttCGGTGTTTC
iter_372;SINGLE_MUTN;Silencer_tiles;ENSG00000276043;32;mutate;AKSHAT;remaining_.csv	CATGTCGGCGCTAGaTTGCCGTCTCGctccTGCGGCGGCCGACAAGACCCAGATAAACAGCTTATGTGCGACATCTGTGACATGGCCTTCCACATTTATTGTCTCGACCCCCCGCTGTCCTCGGTCCCCAGCGAGGATGAATGGTACTGCCCTGAATGTCGCAACGATGCATCAGAAGTGGTTTTGGCGGGTGAGAGGCTGCGGGAGTCTAAAAAGAAAGCTAAGATGGCCAGCGCTACCAGTTCCTCTCAGAGAGATTGGGGGAAGGGAggatAGAGACGGACAGCGGttCGGTGTTTC
iter_373;SINGLE_MUTN;Silencer_tiles;ENSG00000276043;32;mutate;AKSHAT;remaining_.csv	CATGTCGGCGCTAGaTTGCCGTCTCGctccTGTGGCGGCCGGCAGGATCCTGACAAACAACTGATGTGTGATAAGTGCGACATGGCCTTCCACATCTACTGCCTTGATCCCCCGCTCTCTTCCGTCCCATCAGAGGATGAATGGTATTGCCCCGAGTGTCGAAACGACGCCTCGGAAGTGGTTCTGGCGGGTGAGAGGTTGAGAGAAAGCAAAAAGAAGGCTAAGATGGCTAGTGCAACCAGCTCCTCTCAGCGCGACTGGGGGAAAGGAggatAGAGACGGACAGCGGttCGGTGTTTC
iter_374;SINGLE_MUTN;Silencer_tiles;ENSG00000276043;32;mutate;AKSHAT;remaining_.csv	CATGTCGGCGCTAGaTTGCCGTCTCGctccTGTGGCGGCCGCCAAGATCCAGATAAACAGCTGATGTGTGACTTATGCGATATGGCCTTCCACATCTACTGCTTGGACCCGCCCCTTTCGAGCGTTCCTAGTGAGGACGAATGGTATTGCCCCGAATGTAGAAACGACGCCTCAGAGGTGGTCCTGGCGGGTGAGCGGCTCCGAGAATCTAAGAAAAAGGCTAAAATGGCTTCCGCAACCTCTTCCAGCCAGAGGGATTGGGGAAAGGGGggatAGAGACGGACAGCGGttCGGTGTTTC
iter_375;SINGLE_MUTN;Silencer_tiles;ENSG00000276043;32;mutate;AKSHAT;remaining_.csv	CATGTCGGCGCTAGaTTGCCGTCTCGctccTGCGGGGGTCGCCAGGATCCGGATAAGCAGCTGATGTGTGATATGTGTGACATGGCGTTCCACATCTACTGTTTGGATCCACCCCTCAGCTCGGTTCCTTCCGAAGACGAATGGTATTGCCCCGAGTGCAGGAACGACGCAAGCGAAGTGGTCCTGGCCGGCGAGCGACTTAGAGAGTCTAAAAAGAAAGCCAAAATGGCTTCAGCTACCTCCAGTTCTCAACGGGACTGGGGCAAGGGAggatAGAGACGGACAGCGGttCGGTGTTTC
iter_376;SINGLE_MUTN;Silencer_tiles;ENSG00000276043;32;mutate;AKSHAT;remaining_.csv	CATGTCGGCGCTAGaTTGCCGTCTCGctccTGCGGGGGCAGGCAAGACCCTGACAAGCAGCTCATGTGTGATAACTGCGATATGGCTTTCCACATCTACTGCCTGGACCCACCGCTTTCCTCTGTGCCCTCCGAAGATGAGTGGTATTGTCCCGAATGTCGAAATGACGCGTCAGAGGTCGTTCTGGCCGGAGAGAGATTGCGCGAATCGAAAAAGAAAGCTAAGATGGCCAGCGCAACCTCTAGTAGCCAGCGGGATTGGGGCAAAGGTggatAGAGACGGACAGCGGttCGGTGTTTC
iter_377;SINGLE_MUTN;Silencer_tiles;ENSG00000276043;32;mutate;AKSHAT;remaining_.csv	CATGTCGGCGCTAGaTTGCCGTCTCGctccTGTGGCGGACGGCAAGATCCAGACAAGCAGCTGATGTGTGACCCTTGCGACATGGCCTTCCACATCTACTGTCTCGACCCCCCTCTGTCTAGCGTCCCATCAGAGGATGAGTGGTATTGCCCCGAATGCAGGAACGATGCCTCCGAAGTGGTTCTTGCAGGGGAACGCTTGCGAGAGAGTAAAAAAAAAGCTAAGATGGCGAGCGCTACCTCGTCCTCTCAGAGAGATTGGGGCAAGGGTggatAGAGACGGACAGCGGttCGGTGTTTC
iter_378;SINGLE_MUTN;Silencer_tiles;ENSG00000276043;32;mutate;AKSHAT;remaining_.csv	CATGTCGGCGCTAGaTTGCCGTCTCGctccTGTGGAGGTAGACAGGACCCAGATAAGCAACTGATGTGTGATCAGTGCGATATGGCTTTCCACATCTATTGCCTCGATCCTCCCCTTTCATCCGTCCCCTCGGAGGACGAGTGGTACTGTCCGGAATGCCGAAACGACGCGAGTGAAGTGGTTTTGGCAGGGGAGAGGCTGCGCGAAAGCAAAAAAAAGGCCAAAATGGCCTCTGCTACCTCTAGCTCCCAGCGGGACTGGGGCAAGGGCggatAGAGACGGACAGCGGttCGGTGTTTC
iter_379;SINGLE_MUTN;Silencer_tiles;ENSG00000276043;32;mutate;AKSHAT;remaining_.csv	CATGTCGGCGCTAGaTTGCCGTCTCGctccTGTGGTGGGAGACAAGATCCCGATAAGCAGCTCATGTGCGACAGGTGCGATATGGCCTTCCACATCTACTGTCTGGATCCGCCTCTTAGCAGCGTGCCCTCGGAAGACGAGTGGTATTGTCCAGAGTGCCGTAACGACGCCTCCGAAGTCGTTCTGGCGGGCGAGCGGTTGCGCGAATCTAAAAAGAAGGCAAAAATGGCTAGTGCTACCTCATCTTCCCAGCGAGACTGGGGCAAAGGAggatAGAGACGGACAGCGGttCGGTGTTTC
iter_380;SINGLE_MUTN;Silencer_tiles;ENSG00000276043;32;mutate;AKSHAT;remaining_.csv	CATGTCGGCGCTAGaTTGCCGTCTCGctccTGCGGTGGCCGACAGGACCCTGACAAACAGCTCATGTGTGATTCCTGCGACATGGCCTTCCACATCTACTGCCTTGACCCACCCCTGAGTTCTGTTCCGTCGGAAGATGAATGGTATTGTCCCGAGTGTAGGAACGATGCAAGCGAGGTCGTGCTGGCGGGAGAACGGTTGAGAGAGTCAAAAAAAAAGGCTAAGATGGCTAGCGCCACCTCATCCTCTCAACGCGATTGGGGCAAGGGGggatAGAGACGGACAGCGGttCGGTGTTTC
iter_381;SINGLE_MUTN;Silencer_tiles;ENSG00000276043;32;mutate;AKSHAT;remaining_.csv	CATGTCGGCGCTAGaTTGCCGTCTCGctccTGTGGGGGCCGGCAGGATCCTGATAAACAACTGATGTGCGACACATGTGATATGGCCTTCCACATCTATTGCCTGGACCCCCCACTCAGTTCGGTCCCCTCTGAGGACGAGTGGTACTGTCCGGAATGCCGCAACGATGCAAGCGAAGTGGTTTTGGCGGGTGAAAGACTTCGAGAGTCTAAGAAGAAGGCTAAAATGGCTTCCGCCACCTCCTCAAGCCAGAGGGACTGGGGCAAAGGAggatAGAGACGGACAGCGGttCGGTGTTTC
iter_382;SINGLE_MUTN;Silencer_tiles;ENSG00000276043;32;mutate;AKSHAT;remaining_.csv	CATGTCGGCGCTAGaTTGCCGTCTCGctccTGTGGCGGACGACAGGACCCAGATAAACAACTGATGTGTGACGTGTGCGATATGGCCTTCCACATCTATTGCTTGGATCCCCCGCTTTCCTCTGTCCCCTCGGAGGACGAATGGTACTGTCCTGAATGCAGGAACGACGCATCCGAAGTGGTTCTGGCCGGGGAGCGGCTCAGAGAGAGTAAGAAAAAGGCTAAAATGGCTTCAGCGACCAGCAGCTCTCAGCGCGATTGGGGCAAGGGTggatAGAGACGGACAGCGGttCGGTGTTTC
iter_383;SINGLE_MUTN;Silencer_tiles;ENSG00000276043;32;mutate;AKSHAT;remaining_.csv	CATGTCGGCGCTAGaTTGCCGTCTCGctccTGTGGTGGAAGACAGGACCCAGACAAGCAGCTTATGTGTGATTGGTGCGACATGGCTTTCCACATCTATTGCTTGGATCCTCCGCTGAGCTCCGTGCCCTCGGAGGATGAGTGGTACTGCCCCGAATGTAGGAACGACGCTTCAGAAGTTGTCCTCGCAGGCGAGCGGCTGCGAGAAAGCAAGAAGAAAGCGAAAATGGCCTCTGCCACCTCTTCCAGTCAACGCGATTGGGGGAAAGGCggatAGAGACGGACAGCGGttCGGTGTTTC
iter_384;SINGLE_MUTN;Silencer_tiles;ENSG00000276043;32;mutate;AKSHAT;remaining_.csv	CATGTCGGCGCTAGaTTGCCGTCTCGctccTGCGGGGGCCGGCAAGACCCCGATAAACAGCTCATGTGTGATTACTGTGATATGGCCTTCCACATCTACTGCTTGGACCCCCCACTGAGTTCGGTCCCGTCCGAGGACGAGTGGTATTGCCCTGAATGTAGGAACGACGCGTCCGAGGTGGTTCTTGCTGGAGAAAGACTGCGCGAAAGCAAGAAGAAAGCCAAAATGGCTAGCGCAACCTCTTCATCTCAGCGAGATTGGGGTAAGGGCggatAGAGACGGACAGCGGttCGGTGTTTC
iter_385;SINGLE_MUTN;Silencer_tiles;ENSG00000276043;32;mutate;AKSHAT;remaining_.csv	CATGTCGGCGCTAGaTTGCCGTCTCGctccTGTGGCGGTAGACAAGACCCTGATAAACAGCTCATGTGCGACGAGGCTGATATGGCCTTCCACATCTATTGCCTGGACCCCCCATTGTCTAGCGTTCCGTCCGAGGACGAGTGGTACTGCCCCGAATGTAGGAACGATGCGAGTGAAGTGGTCCTGGCCGGCGAGCGGCTTCGAGAATCTAAGAAGAAAGCAAAAATGGCTTCAGCCACCAGCTCGTCCCAGCGCGATTGGGGAAAGGGGggatAGAGACGGACAGCGGttCGGTGTTTC
iter_386;SINGLE_MUTN;Silencer_tiles;ENSG00000276043;32;mutate;AKSHAT;remaining_.csv	CATGTCGGCGCTAGaTTGCCGTCTCGctccTGTGGCGGAAGGCAAGATCCCGACAAACAGCTCATGTGCGACGAAGACGATATGGCCTTCCACATCTACTGCCTTGACCCTCCACTGTCTTCGGTTCCGAGCGAGGACGAGTGGTATTGCCCCGAATGTCGAAACGATGCTTCAGAGGTGGTCTTGGCTGGCGAGCGCCTGCGGGAATCCAAGAAGAAGGCGAAAATGGCAAGCGCCACCTCTAGTTCCCAGAGAGATTGGGGGAAAGGTggatAGAGACGGACAGCGGttCGGTGTTTC
iter_387;SINGLE_MUTN;Silencer_tiles;ENSG00000276043;32;mutate;AKSHAT;remaining_.csv	CATGTCGGCGCTAGaTTGCCGTCTCGctccTGCGGGGGTCGCCAGGACCCAGACAAACAGCTGATGTGCGATGAGGAAGATATGGCCTTCCACATCTACTGTCTCGATCCCCCTTTGTCATCTGTTCCGAGTGAGGACGAATGGTATTGCCCCGAGTGTAGAAACGACGCTTCCGAAGTGGTCCTGGCAGGCGAGAGGCTTCGAGAGAGCAAGAAAAAAGCCAAGATGGCGTCCGCTACCAGCTCTTCGCAACGGGATTGGGGAAAGGGCggatAGAGACGGACAGCGGttCGGTGTTTC
iter_388;SINGLE_MUTN;Silencer_tiles;ENSG00000276043;32;mutate;AKSHAT;remaining_.csv	CATGTCGGCGCTAGaTTGCCGTCTCGctccTGTGGCGGCAGGCAGGACCCGGACAAGCAGCTTATGTGTGATGAGTTTGATATGGCCTTCCACATCTATTGCCTGGACCCACCCCTCTCTAGCGTGCCCTCCGAAGACGAATGGTACTGCCCTGAGTGCCGCAACGATGCTTCTGAGGTTGTCTTGGCAGGAGAGCGGCTGCGAGAAAGCAAGAAAAAAGCTAAAATGGCCTCAGCGACCAGTTCCTCGCAAAGAGATTGGGGGAAGGGTggatAGAGACGGACAGCGGttCGGTGTTTC
iter_389;SINGLE_MUTN;Silencer_tiles;ENSG00000276043;32;mutate;AKSHAT;remaining_.csv	CATGTCGGCGCTAGaTTGCCGTCTCGctccTGTGGGGGCAGACAGGACCCAGATAAACAACTGATGTGCGATGAAGGAGACATGGCATTCCACATCTACTGCCTCGATCCCCCCTTGTCTAGCGTCCCGTCTGAAGACGAGTGGTATTGCCCTGAATGTAGGAACGATGCTTCCGAGGTTGTGCTGGCTGGGGAGCGACTTCGGGAGTCAAAGAAAAAGGCCAAAATGGCGAGTGCCACCAGCTCCTCGCAGCGCGACTGGGGTAAGGGCggatAGAGACGGACAGCGGttCGGTGTTTC
iter_390;SINGLE_MUTN;Silencer_tiles;ENSG00000276043;32;mutate;AKSHAT;remaining_.csv	CATGTCGGCGCTAGaTTGCCGTCTCGctccTGTGGTGGACGCCAGGATCCCGATAAGCAACTGATGTGCGACGAACATGATATGGCCTTCCACATCTACTGTCTCGACCCTCCGTTGAGCTCCGTCCCAAGCGAAGATGAGTGGTATTGCCCCGAGTGCAGGAACGACGCATCCGAAGTTGTGCTGGCGGGCGAGCGACTTAGAGAGTCTAAAAAGAAAGCTAAAATGGCTAGTGCCACCTCGTCTTCACAGCGGGACTGGGGGAAGGGCggatAGAGACGGACAGCGGttCGGTGTTTC
iter_391;SINGLE_MUTN;Silencer_tiles;ENSG00000276043;32;mutate;AKSHAT;remaining_.csv	CATGTCGGCGCTAGaTTGCCGTCTCGctccTGTGGGGGCAGGCAGGATCCCGACAAGCAATTGATGTGCGATGAAATTGACATGGCTTTCCACATCTATTGCCTTGACCCCCCTCTGTCTTCTGTCCCATCAGAGGACGAATGGTACTGTCCGGAGTGCCGGAACGATGCGAGCGAGGTTGTGCTCGCAGGTGAGCGACTGAGAGAATCCAAAAAAAAGGCTAAAATGGCCTCCGCCACCAGCTCGAGTCAGCGCGATTGGGGCAAGGGAggatAGAGACGGACAGCGGttCGGTGTTTC
iter_392;SINGLE_MUTN;Silencer_tiles;ENSG00000276043;32;mutate;AKSHAT;remaining_.csv	CATGTCGGCGCTAGaTTGCCGTCTCGctccTGCGGAGGCCGACAGGATCCCGATAAGCAGCTGATGTGTGATGAAAAAGACATGGCTTTCCACATCTACTGCTTGGACCCACCCCTGAGCTCTGTGCCGAGTGAGGACGAGTGGTATTGCCCTGAGTGTAGAAACGACGCGTCAGAAGTTGTCCTCGCCGGGGAACGGCTTAGGGAGTCGAAAAAGAAGGCAAAGATGGCCTCCGCTACCAGCTCCTCTCAACGCGATTGGGGCAAAGGTggatAGAGACGGACAGCGGttCGGTGTTTC
iter_393;SINGLE_MUTN;Silencer_tiles;ENSG00000276043;32;mutate;AKSHAT;remaining_.csv	CATGTCGGCGCTAGaTTGCCGTCTCGctccTGTGGGGGCCGACAGGACCCCGACAAGCAGTTGATGTGCGATGAGCTGGATATGGCTTTCCACATCTATTGCCTGGATCCTCCGCTCTCTAGCGTGCCAAGTGAAGATGAATGGTACTGCCCCGAGTGTCGGAACGACGCTTCGGAAGTTGTCCTTGCGGGAGAGCGCTTAAGAGAGTCTAAGAAAAAAGCAAAAATGGCCTCCGCCACCAGCTCATCCCAAAGGGACTGGGGCAAGGGTggatAGAGACGGACAGCGGttCGGTGTTTC
iter_394;SINGLE_MUTN;Silencer_tiles;ENSG00000276043;32;mutate;AKSHAT;remaining_.csv	CATGTCGGCGCTAGaTTGCCGTCTCGctccTGCGGCGGTCGCCAGGATCCCGATAAGCAGCTGATGTGCGACGAGATGGATATGGCCTTCCACATCTATTGCCTCGACCCTCCGCTGTCGAGTGTTCCATCAGAGGATGAGTGGTACTGTCCCGAATGTCGAAACGACGCATCCGAAGTGGTCTTGGCCGGAGAAAGGCTTAGAGAGTCTAAGAAAAAAGCTAAAATGGCTAGCGCGACCAGCTCTTCCCAACGGGACTGGGGGAAGGGCggatAGAGACGGACAGCGGttCGGTGTTTC
iter_395;SINGLE_MUTN;Silencer_tiles;ENSG00000276043;32;mutate;AKSHAT;remaining_.csv	CATGTCGGCGCTAGaTTGCCGTCTCGctccTGCGGAGGTCGGCAAGATCCCGACAAACAGCTCATGTGTGACGAAAACGATATGGCCTTCCACATCTATTGCTTGGACCCGCCCCTTTCTAGTGTGCCTTCGGAGGATGAATGGTACTGCCCAGAGTGTAGAAATGACGCTTCCGAAGTTGTCCTGGCGGGGGAGAGGCTGCGAGAGTCCAAGAAGAAGGCTAAAATGGCAAGCGCCACCAGCTCTTCACAGCGCGATTGGGGCAAAGGCggatAGAGACGGACAGCGGttCGGTGTTTC
iter_396;SINGLE_MUTN;Silencer_tiles;ENSG00000276043;32;mutate;AKSHAT;remaining_.csv	CATGTCGGCGCTAGaTTGCCGTCTCGctccTGCGGAGGTCGGCAAGACCCCGACAAACAGCTCATGTGCGATGAACCTGATATGGCTTTCCACATCTATTGTCTGGATCCTCCCCTGAGCAGCGTCCCAAGTGAGGATGAGTGGTACTGTCCAGAGTGCCGCAACGACGCGTCAGAAGTTGTGCTTGCAGGGGAGAGATTGAGGGAATCCAAAAAGAAAGCCAAGATGGCTTCGGCCACCTCTTCTTCCCAGCGAGACTGGGGCAAGGGCggatAGAGACGGACAGCGGttCGGTGTTTC
iter_397;SINGLE_MUTN;Silencer_tiles;ENSG00000276043;32;mutate;AKSHAT;remaining_.csv	CATGTCGGCGCTAGaTTGCCGTCTCGctccTGCGGCGGGCGGCAGGACCCCGATAAGCAGCTGATGTGCGACGAGCAAGATATGGCTTTCCACATCTATTGTCTCGATCCTCCACTGAGTTCGGTTCCCTCTGAAGACGAATGGTACTGCCCGGAGTGTAGAAACGATGCTTCAGAAGTCGTGCTTGCAGGTGAGCGCTTGCGAGAGTCCAAAAAGAAGGCGAAAATGGCCAGCGCCACCTCTAGCTCCCAGAGGGACTGGGGAAAAGGCggatAGAGACGGACAGCGGttCGGTGTTTC
iter_398;SINGLE_MUTN;Silencer_tiles;ENSG00000276043;32;mutate;AKSHAT;remaining_.csv	CATGTCGGCGCTAGaTTGCCGTCTCGctccTGCGGTGGAAGACAGGATCCCGACAAGCAGTTGATGTGCGATGAACGCGACATGGCCTTCCACATCTACTGTCTCGACCCTCCACTGAGCAGCGTGCCCTCTGAAGACGAGTGGTATTGCCCGGAGTGTCGAAACGATGCGTCGGAGGTTGTCCTGGCCGGGGAGCGTCTTCGGGAATCTAAAAAGAAAGCTAAAATGGCATCCGCTACCTCCTCAAGTCAAAGGGATTGGGGCAAGGGCggatAGAGACGGACAGCGGttCGGTGTTTC
iter_399;SINGLE_MUTN;Silencer_tiles;ENSG00000276043;32;mutate;AKSHAT;remaining_.csv	CATGTCGGCGCTAGaTTGCCGTCTCGctccTGCGGAGGCCGCCAGGATCCCGATAAGCAGCTCATGTGTGATGAAAGCGACATGGCATTCCACATCTACTGCCTTGACCCCCCATTGTCATCCGTGCCGTCAGAGGATGAATGGTATTGTCCTGAATGCAGAAACGACGCCTCCGAGGTCGTTCTGGCTGGCGAGCGACTGAGGGAGTCTAAGAAAAAAGCTAAGATGGCCTCGGCGACCAGTTCTAGCCAACGGGACTGGGGGAAAGGTggatAGAGACGGACAGCGGttCGGTGTTTC
iter_400;SINGLE_MUTN;Silencer_tiles;ENSG00000276043;32;mutate;AKSHAT;remaining_.csv	CATGTCGGCGCTAGaTTGCCGTCTCGctccTGCGGCGGCCGGCAAGATCCCGATAAACAGTTGATGTGTGACGAAACCGACATGGCATTCCACATCTACTGTCTCGACCCTCCGCTGTCTAGTGTGCCATCCGAGGACGAGTGGTATTGCCCCGAGTGCAGGAACGATGCTTCCGAGGTCGTTCTGGCTGGTGAAAGACTTCGCGAAAGCAAGAAGAAAGCCAAGATGGCCTCTGCGACATCGTCAAGCCAGCGAGATTGGGGGAAAGGAggatAGAGACGGACAGCGGttCGGTGTTTC
iter_401;SINGLE_MUTN;Silencer_tiles;ENSG00000276043;32;mutate;AKSHAT;remaining_.csv	CATGTCGGCGCTAGaTTGCCGTCTCGctccTGTGGCGGAAGGCAGGACCCAGATAAACAGCTGATGTGCGATGAGGTTGATATGGCGTTCCACATCTATTGTCTTGATCCGCCCCTCAGCAGTGTGCCTTCCGAGGACGAGTGGTACTGCCCCGAATGCCGCAACGACGCTTCTGAAGTCGTGTTGGCAGGTGAACGGCTGCGAGAGTCCAAGAAGAAAGCCAAAATGGCTTCTGCCACCTCGTCAAGCCAAAGAGACTGGGGGAAGGGCggatAGAGACGGACAGCGGttCGGTGTTTC
iter_402;SINGLE_MUTN;Silencer_tiles;ENSG00000276043;32;mutate;AKSHAT;remaining_.csv	CATGTCGGCGCTAGaTTGCCGTCTCGctccTGTGGCGGTAGACAGGACCCAGATAAACAGCTGATGTGTGATGAGTGGGATATGGCCTTCCACATCTACTGCCTGGACCCCCCGCTCAGTTCAGTGCCTTCTGAAGACGAATGGTATTGCCCCGAGTGCCGAAACGATGCTAGCGAGGTTGTCTTGGCCGGCGAGCGCCTTCGGGAAAGCAAGAAGAAAGCGAAGATGGCATCCGCTACCTCTTCGTCCCAAAGGGACTGGGGGAAAGGAggatAGAGACGGACAGCGGttCGGTGTTTC
iter_403;SINGLE_MUTN;Silencer_tiles;ENSG00000276043;32;mutate;AKSHAT;remaining_.csv	CATGTCGGCGCTAGaTTGCCGTCTCGctccTGTGGCGGGAGGCAAGATCCAGACAAGCAGCTCATGTGCGACGAGTACGATATGGCCTTCCACATCTACTGTCTTGACCCTCCCCTGTCCTCAGTTCCGAGCGAAGATGAATGGTATTGCCCCGAATGCCGAAACGATGCGTCTGAGGTGGTCTTGGCCGGTGAGCGGCTGAGAGAGAGTAAAAAAAAGGCAAAAATGGCTTCTGCTACCTCCAGCTCGCAGCGCGACTGGGGAAAGGGCggatAGAGACGGACAGCGGttCGGTGTTTC
iter_404;SINGLE_MUTN;Silencer_tiles;ENSG00000276043;32;mutate;AKSHAT;remaining_.csv	CATGTCGGCGCTAGaTTGCCGTCTCGctccTGTGGCGGCCGCCAGGACCCGGACAAACAGCTGATGTGCGATGAGTGCGCTATGGCCTTCCACATCTATTGCCTGGACCCACCCCTTTCCTCCGTGCCTTCTGAGGATGAATGGTACTGTCCCGAGTGTAGGAACGACGCATCTGAAGTCGTTTTGGCCGGGGAAAGACTCCGAGAGAGCAAGAAAAAGGCTAAGATGGCCAGCGCGACCTCGAGTTCACAACGGGATTGGGGAAAAGGTggatAGAGACGGACAGCGGttCGGTGTTTC
iter_405;SINGLE_MUTN;Silencer_tiles;ENSG00000276043;32;mutate;AKSHAT;remaining_.csv	CATGTCGGCGCTAGaTTGCCGTCTCGctccTGCGGGGGTAGGCAGGACCCGGATAAACAGCTTATGTGCGACGAGTGTTGCATGGCGTTCCACATCTACTGCTTGGACCCTCCCCTGTCGTCCGTTCCATCTGAAGATGAATGGTATTGTCCCGAATGTCGCAACGATGCTTCTGAGGTGGTCCTGGCCGGCGAGAGACTCCGGGAGTCAAAAAAGAAGGCCAAAATGGCAAGCGCTACCAGTAGCTCCCAACGAGACTGGGGAAAGGGCggatAGAGACGGACAGCGGttCGGTGTTTC
iter_406;SINGLE_MUTN;Silencer_tiles;ENSG00000276043;32;mutate;AKSHAT;remaining_.csv	CATGTCGGCGCTAGaTTGCCGTCTCGctccTGTGGAGGTCGCCAGGACCCCGATAAACAACTCATGTGCGACGAGTGCGAAATGGCTTTCCACATCTATTGCCTTGACCCCCCTCTGTCAAGTGTCCCATCTGAGGACGAGTGGTACTGTCCGGAATGTAGAAACGATGCCTCGGAAGTGGTTTTGGCCGGCGAGCGACTGAGGGAGTCCAAGAAAAAAGCTAAGATGGCAAGCGCGACCTCCTCTAGCCAGCGGGATTGGGGCAAGGGGggatAGAGACGGACAGCGGttCGGTGTTTC
iter_407;SINGLE_MUTN;Silencer_tiles;ENSG00000276043;32;mutate;AKSHAT;remaining_.csv	CATGTCGGCGCTAGaTTGCCGTCTCGctccTGCGGGGGAAGACAGGACCCAGATAAACAGCTTATGTGCGACGAGTGTTTTATGGCTTTCCACATCTACTGCCTGGATCCCCCCTTGTCTTCGGTGCCGTCTGAGGACGAATGGTATTGTCCTGAATGTCGAAACGACGCGTCCGAGGTCGTTCTGGCCGGCGAAAGGCTCCGGGAGAGCAAAAAGAAGGCTAAAATGGCCAGCGCAACCTCCAGTTCACAACGCGATTGGGGTAAGGGCggatAGAGACGGACAGCGGttCGGTGTTTC
iter_408;SINGLE_MUTN;Silencer_tiles;ENSG00000276043;32;mutate;AKSHAT;remaining_.csv	CATGTCGGCGCTAGaTTGCCGTCTCGctccTGCGGGGGCCGCCAAGACCCGGATAAACAGCTGATGTGTGACGAGTGTGGCATGGCTTTCCACATCTACTGTCTGGACCCTCCACTCAGTTCAGTTCCCTCTGAAGACGAATGGTATTGCCCCGAGTGCAGGAACGATGCATCTGAAGTGGTCCTTGCCGGAGAGAGATTGCGAGAGAGCAAGAAAAAGGCTAAGATGGCCTCCGCGACCAGCTCGTCCCAGCGGGATTGGGGGAAAGGTggatAGAGACGGACAGCGGttCGGTGTTTC
iter_409;SINGLE_MUTN;Silencer_tiles;ENSG00000276043;32;mutate;AKSHAT;remaining_.csv	CATGTCGGCGCTAGaTTGCCGTCTCGctccTGTGGAGGCAGACAGGATCCTGACAAGCAATTGATGTGCGACGAATGCCATATGGCTTTCCACATCTACTGCCTCGACCCGCCCCTGTCAAGCGTCCCAAGTGAGGATGAATGGTATTGTCCCGAGTGTCGGAACGATGCCTCGGAGGTTGTGCTTGCTGGCGAGCGACTGAGGGAATCTAAAAAGAAAGCCAAAATGGCGTCTGCAACCTCCAGCTCCCAGCGCGACTGGGGTAAGGGGggatAGAGACGGACAGCGGttCGGTGTTTC
iter_410;SINGLE_MUTN;Silencer_tiles;ENSG00000276043;32;mutate;AKSHAT;remaining_.csv	CATGTCGGCGCTAGaTTGCCGTCTCGctccTGTGGGGGCCGGCAGGACCCTGATAAACAGTTGATGTGCGACGAGTGCATCATGGCTTTCCACATTTACTGTCTGGACCCCCCGCTGAGCTCTGTTCCAAGTGAAGATGAGTGGTATTGTCCCGAGTGCCGCAACGATGCAAGCGAAGTCGTGCTCGCGGGCGAGAGGCTTAGAGAATCTAAGAAGAAAGCCAAAATGGCCTCCGCTACCTCGTCCTCACAACGAGACTGGGGAAAGGGTggatAGAGACGGACAGCGGttCGGTGTTTC
iter_411;SINGLE_MUTN;Silencer_tiles;ENSG00000276043;32;mutate;AKSHAT;remaining_.csv	CATGTCGGCGCTAGaTTGCCGTCTCGctccTGCGGAGGTAGACAGGATCCCGATAAACAGTTGATGTGCGACGAATGTAAAATGGCCTTCCACATCTATTGTCTTGACCCCCCGCTGTCCAGCGTCCCTTCGGAAGACGAGTGGTACTGTCCAGAATGCAGGAACGACGCGAGTGAGGTTGTGCTCGCTGGGGAGCGGCTGCGCGAGTCCAAGAAAAAGGCAAAGATGGCCTCTGCTACCTCTTCAAGCCAACGAGATTGGGGCAAGGGCggatAGAGACGGACAGCGGttCGGTGTTTC
iter_412;SINGLE_MUTN;Silencer_tiles;ENSG00000276043;32;mutate;AKSHAT;remaining_.csv	CATGTCGGCGCTAGaTTGCCGTCTCGctccTGTGGCGGACGACAGGATCCCGATAAACAACTTATGTGTGATGAGTGCTTGATGGCCTTCCACATCTATTGCCTCGACCCACCGCTGTCTTCCGTCCCCAGCGAGGACGAGTGGTACTGTCCTGAGTGCCGGAACGACGCTAGCGAAGTTGTGCTGGCGGGGGAAAGATTAAGGGAATCAAAGAAGAAGGCCAAAATGGCATCGGCTACCAGTTCTTCCCAGCGCGACTGGGGTAAAGGCggatAGAGACGGACAGCGGttCGGTGTTTC
iter_413;SINGLE_MUTN;Silencer_tiles;ENSG00000276043;32;mutate;AKSHAT;remaining_.csv	CATGTCGGCGCTAGaTTGCCGTCTCGctccTGCGGCGGCCGACAGGACCCCGATAAGCAGCTCATGTGTGACGAGTGCATGATGGCTTTCCACATCTATTGTTTGGATCCCCCTCTGTCCTCGGTTCCGAGCGAAGACGAATGGTACTGCCCAGAGTGTAGGAACGATGCTAGTGAAGTGGTCCTGGCCGGGGAGCGCCTTAGAGAGTCTAAAAAGAAAGCCAAGATGGCGTCAGCAACCTCCAGCTCTCAACGGGACTGGGGTAAAGGAggatAGAGACGGACAGCGGttCGGTGTTTC
iter_414;SINGLE_MUTN;Silencer_tiles;ENSG00000276043;32;mutate;AKSHAT;remaining_.csv	CATGTCGGCGCTAGaTTGCCGTCTCGctccTGTGGTGGCAGGCAAGATCCCGACAAGCAGCTGATGTGCGACGAGTGTAATATGGCCTTCCACATCTACTGCTTGGACCCGCCCCTGTCAAGCGTCCCATCCGAGGACGAGTGGTATTGCCCTGAATGTCGGAACGATGCCAGCGAAGTGGTTCTCGCAGGCGAGCGCCTTAGAGAATCGAAAAAAAAAGCTAAGATGGCTTCCGCGACCTCTTCTAGTCAGCGAGATTGGGGAAAGGGGggatAGAGACGGACAGCGGttCGGTGTTTC
iter_415;SINGLE_MUTN;Silencer_tiles;ENSG00000276043;32;mutate;AKSHAT;remaining_.csv	CATGTCGGCGCTAGaTTGCCGTCTCGctccTGCGGGGGCAGACAGGACCCTGACAAACAGTTGATGTGCGACGAATGTCCAATGGCGTTCCACATCTACTGCCTGGATCCCCCTCTCAGCAGTGTGCCATCCGAAGATGAGTGGTATTGTCCCGAGTGTAGGAACGATGCATCAGAGGTTGTCCTGGCTGGTGAGCGCCTTCGAGAATCTAAAAAAAAGGCCAAGATGGCTTCGGCCACCTCTAGCTCCCAACGGGACTGGGGCAAGGGAggatAGAGACGGACAGCGGttCGGTGTTTC
iter_416;SINGLE_MUTN;Silencer_tiles;ENSG00000276043;32;mutate;AKSHAT;remaining_.csv	CATGTCGGCGCTAGaTTGCCGTCTCGctccTGTGGCGGCAGACAAGATCCCGATAAGCAGCTCATGTGCGACGAGTGTCAGATGGCTTTCCACATCTATTGCCTGGACCCCCCGCTTTCTTCGGTGCCATCTGAAGATGAGTGGTACTGCCCTGAATGTCGAAACGACGCCAGCGAGGTCGTTTTGGCAGGAGAGCGGCTGCGCGAATCAAAAAAGAAAGCTAAAATGGCGTCCGCCACCTCCAGCAGTCAGAGGGACTGGGGTAAGGGGggatAGAGACGGACAGCGGttCGGTGTTTC
iter_417;SINGLE_MUTN;Silencer_tiles;ENSG00000276043;32;mutate;AKSHAT;remaining_.csv	CATGTCGGCGCTAGaTTGCCGTCTCGctccTGCGGTGGAAGGCAAGACCCAGATAAACAGCTGATGTGTGACGAATGCCGCATGGCATTCCACATCTATTGTCTTGACCCTCCCCTGTCCAGCGTCCCCTCGGAGGACGAGTGGTACTGCCCGGAGTGTAGAAACGATGCCTCCGAGGTTGTGCTCGCTGGCGAACGGTTGCGAGAATCAAAAAAGAAGGCGAAAATGGCCTCTGCTACCTCTAGTAGCCAGCGTGATTGGGGCAAGGGGggatAGAGACGGACAGCGGttCGGTGTTTC
iter_418;SINGLE_MUTN;Silencer_tiles;ENSG00000276043;32;mutate;AKSHAT;remaining_.csv	CATGTCGGCGCTAGaTTGCCGTCTCGctccTGTGGCGGAAGACAAGATCCAGACAAACAGCTGATGTGCGATGAGTGCTCAATGGCCTTCCACATCTACTGTCTTGACCCCCCGCTGTCCTCGGTTCCTTCCGAGGATGAATGGTATTGTCCCGAGTGCCGCAACGACGCGAGCGAAGTCGTGCTCGCCGGGGAACGGTTGCGAGAGAGCAAGAAGAAAGCTAAAATGGCTTCTGCAACCTCATCTAGTCAGAGGGACTGGGGTAAGGGCggatAGAGACGGACAGCGGttCGGTGTTTC
iter_419;SINGLE_MUTN;Silencer_tiles;ENSG00000276043;32;mutate;AKSHAT;remaining_.csv	CATGTCGGCGCTAGaTTGCCGTCTCGctccTGTGGAGGTCGACAGGACCCCGATAAACAACTTATGTGCGACGAGTGTACCATGGCTTTCCACATCTACTGCCTCGATCCTCCCCTGAGTAGCGTCCCGTCCGAAGACGAGTGGTATTGCCCAGAATGTAGAAACGATGCATCTGAAGTGGTTCTGGCTGGCGAGCGCTTGCGGGAGTCAAAAAAGAAGGCCAAGATGGCGAGCGCCACATCGTCCTCTCAGAGGGACTGGGGCAAAGGGggatAGAGACGGACAGCGGttCGGTGTTTC
iter_420;SINGLE_MUTN;Silencer_tiles;ENSG00000276043;32;mutate;AKSHAT;remaining_.csv	CATGTCGGCGCTAGaTTGCCGTCTCGctccTGCGGAGGCAGGCAAGATCCCGACAAGCAGCTGATGTGTGACGAGTGTGTTATGGCTTTCCACATCTACTGTTTGGATCCTCCGCTCTCCAGCGTCCCATCTGAGGACGAATGGTATTGCCCCGAGTGCCGCAACGACGCTAGCGAGGTGGTGCTTGCCGGTGAAAGACTGCGAGAATCCAAAAAGAAAGCAAAGATGGCCTCTGCGACCAGTTCGTCACAGCGGGATTGGGGCAAAGGGggatAGAGACGGACAGCGGttCGGTGTTTC
iter_421;SINGLE_MUTN;Silencer_tiles;ENSG00000276043;32;mutate;AKSHAT;remaining_.csv	CATGTCGGCGCTAGaTTGCCGTCTCGctccTGTGGGGGCCGACAAGACCCCGACAAGCAGCTGATGTGCGACGAGTGTTGGATGGCCTTCCACATCTACTGCTTGGATCCTCCGCTTTCTTCCGTCCCCAGCGAAGATGAGTGGTATTGTCCAGAATGCAGAAACGATGCCTCCGAGGTGGTTCTCGCAGGCGAGCGGCTGAGGGAAAGTAAAAAGAAAGCTAAGATGGCTTCAGCGACCAGCTCTTCGCAGCGCGACTGGGGTAAAGGAggatAGAGACGGACAGCGGttCGGTGTTTC
iter_422;SINGLE_MUTN;Silencer_tiles;ENSG00000276043;32;mutate;AKSHAT;remaining_.csv	CATGTCGGCGCTAGaTTGCCGTCTCGctccTGTGGCGGCAGGCAGGACCCTGATAAGCAACTCATGTGTGATGAGTGTTACATGGCTTTCCACATCTACTGCCTTGACCCACCGTTGTCTAGTGTCCCCAGCGAGGACGAATGGTATTGCCCCGAGTGCAGAAACGACGCCTCCGAAGTGGTTCTGGCAGGGGAGCGGCTGCGCGAATCGAAAAAGAAAGCTAAAATGGCGAGCGCCACCTCTTCCTCACAGCGAGATTGGGGTAAGGGAggatAGAGACGGACAGCGGttCGGTGTTTC
iter_423;SINGLE_MUTN;Silencer_tiles;ENSG00000276043;32;mutate;AKSHAT;remaining_.csv	CATGTCGGCGCTAGaTTGCCGTCTCGctccTGCGGAGGGCGCCAAGATCCTGATAAGCAGCTTATGTGTGACGAATGTGATGCTGCATTCCACATCTACTGCCTGGACCCGCCCCTGAGTAGCGTTCCCAGCGAGGACGAATGGTATTGCCCAGAGTGTCGAAACGATGCGTCGGAAGTGGTCCTCGCCGGCGAGCGGTTGAGAGAGTCAAAAAAGAAGGCTAAAATGGCCTCTGCCACCTCTTCCTCCCAGAGGGACTGGGGCAAAGGTggatAGAGACGGACAGCGGttCGGTGTTTC
iter_424;SINGLE_MUTN;Silencer_tiles;ENSG00000276043;32;mutate;AKSHAT;remaining_.csv	CATGTCGGCGCTAGaTTGCCGTCTCGctccTGTGGCGGCCGCCAGGACCCGGACAAACAGCTTATGTGTGATGAGTGCGATTGTGCTTTCCACATCTATTGCCTCGATCCCCCATTGAGTTCGGTGCCTTCCGAGGACGAGTGGTACTGCCCCGAGTGCCGGAACGACGCCTCTGAAGTTGTCCTGGCGGGTGAAAGACTGAGGGAATCTAAGAAAAAGGCAAAAATGGCTTCAGCCACCAGCAGCTCCCAACGAGATTGGGGAAAGGGGggatAGAGACGGACAGCGGttCGGTGTTTC
iter_425;SINGLE_MUTN;Silencer_tiles;ENSG00000276043;32;mutate;AKSHAT;remaining_.csv	CATGTCGGCGCTAGaTTGCCGTCTCGctccTGTGGGGGTCGACAGGATCCCGATAAACAACTGATGTGCGACGAGTGTGATGACGCATTCCACATCTACTGCCTCGATCCACCCCTGAGCTCCGTTCCGTCAGAAGACGAGTGGTATTGTCCTGAATGCCGGAACGACGCCAGCGAAGTCGTGTTGGCTGGCGAGAGACTTAGGGAGTCTAAGAAAAAGGCGAAAATGGCTAGTGCCACCTCGTCTTCCCAGCGCGACTGGGGAAAGGGCggatAGAGACGGACAGCGGttCGGTGTTTC
iter_426;SINGLE_MUTN;Silencer_tiles;ENSG00000276043;32;mutate;AKSHAT;remaining_.csv	CATGTCGGCGCTAGaTTGCCGTCTCGctccTGCGGAGGCCGCCAGGACCCGGATAAGCAGCTCATGTGCGATGAGTGTGATGAAGCTTTCCACATCTATTGTTTGGACCCACCCCTGAGCTCTGTCCCCTCGGAAGACGAGTGGTACTGTCCTGAGTGCCGAAACGATGCTTCCGAGGTGGTTCTGGCCGGTGAAAGACTTAGGGAGAGTAAGAAGAAAGCGAAAATGGCAAGCGCCACCTCCTCTTCACAACGGGACTGGGGCAAAGGGggatAGAGACGGACAGCGGttCGGTGTTTC
iter_427;SINGLE_MUTN;Silencer_tiles;ENSG00000276043;32;mutate;AKSHAT;remaining_.csv	CATGTCGGCGCTAGaTTGCCGTCTCGctccTGTGGCGGCCGACAGGACCCCGACAAACAACTGATGTGTGACGAGTGCGACTTCGCTTTTCACATCTACTGCCTTGATCCTCCACTGAGCTCAGTGCCGTCTGAGGATGAATGGTATTGCCCCGAGTGTAGAAACGATGCGTCCGAAGTCGTTCTCGCTGGGGAAAGGTTGCGGGAGTCGAAGAAGAAAGCCAAAATGGCCAGTGCAACCAGCTCCTCTCAGCGCGATTGGGGTAAGGGAggatAGAGACGGACAGCGGttCGGTGTTTC
iter_428;SINGLE_MUTN;Silencer_tiles;ENSG00000276043;32;mutate;AKSHAT;remaining_.csv	CATGTCGGCGCTAGaTTGCCGTCTCGctccTGTGGAGGCAGACAGGATCCAGACAAGCAGCTTATGTGTGACGAATGCGATGGGGCTTTCCACATCTACTGCCTGGACCCGCCCTTGTCTAGCGTCCCCTCGGAAGATGAATGGTATTGTCCTGAGTGCCGAAACGATGCATCTGAGGTGGTTCTCGCGGGGGAGAGGCTGCGGGAGAGCAAAAAGAAAGCTAAAATGGCCAGTGCCACCTCCTCCTCACAACGCGACTGGGGTAAGGGCggatAGAGACGGACAGCGGttCGGTGTTTC
iter_429;SINGLE_MUTN;Silencer_tiles;ENSG00000276043;32;mutate;AKSHAT;remaining_.csv	CATGTCGGCGCTAGaTTGCCGTCTCGctccTGCGGCGGTCGACAGGATCCGGACAAGCAACTTATGTGCGACGAATGTGACCATGCGTTCCACATCTACTGTCTCGATCCACCCTTGTCATCTGTTCCCAGCGAAGATGAATGGTATTGTCCTGAGTGCAGGAACGATGCATCGGAGGTGGTCCTGGCCGGAGAGCGCCTGAGAGAGTCCAAAAAAAAAGCCAAGATGGCTAGTGCTACCAGCTCCTCTCAGCGGGACTGGGGGAAGGGCggatAGAGACGGACAGCGGttCGGTGTTTC
iter_430;SINGLE_MUTN;Silencer_tiles;ENSG00000276043;32;mutate;AKSHAT;remaining_.csv	CATGTCGGCGCTAGaTTGCCGTCTCGctccTGCGGAGGCAGACAGGATCCTGATAAGCAGTTGATGTGTGATGAATGTGACATTGCCTTCCACATCTACTGCCTGGATCCCCCGCTCAGCAGTGTGCCCTCGGAGGACGAATGGTATTGCCCAGAATGTCGGAACGACGCATCTGAGGTCGTTCTGGCGGGTGAGCGCCTTCGAGAGTCCAAAAAAAAAGCTAAGATGGCTTCAGCCACCAGCTCTTCCCAAAGGGACTGGGGGAAGGGCggatAGAGACGGACAGCGGttCGGTGTTTC
iter_431;SINGLE_MUTN;Silencer_tiles;ENSG00000276043;32;mutate;AKSHAT;remaining_.csv	CATGTCGGCGCTAGaTTGCCGTCTCGctccTGTGGCGGTCGCCAGGACCCCGACAAACAACTGATGTGCGACGAATGCGATAAGGCCTTCCACATCTATTGTCTCGATCCGCCTTTGTCGAGTGTGCCATCAGAGGATGAATGGTACTGCCCCGAGTGTCGGAACGATGCTAGCGAGGTTGTCCTGGCCGGCGAGAGGCTTCGAGAATCCAAGAAGAAAGCTAAAATGGCGTCCGCAACCTCTTCTAGCCAGAGAGACTGGGGAAAGGGGggatAGAGACGGACAGCGGttCGGTGTTTC
iter_432;SINGLE_MUTN;Silencer_tiles;ENSG00000276043;32;mutate;AKSHAT;remaining_.csv	CATGTCGGCGCTAGaTTGCCGTCTCGctccTGTGGCGGAAGACAGGACCCCGACAAACAGCTTATGTGCGATGAATGTGACCTCGCATTCCACATCTACTGTCTGGACCCACCTTTAAGCTCTGTCCCGTCAGAGGATGAGTGGTATTGCCCCGAATGCCGCAACGATGCGTCCGAGGTTGTGTTGGCCGGTGAACGACTGCGGGAGAGTAAGAAGAAAGCCAAAATGGCTTCCGCTACCTCGAGCTCTCAAAGGGATTGGGGGAAGGGCggatAGAGACGGACAGCGGttCGGTGTTTC
iter_433;SINGLE_MUTN;Silencer_tiles;ENSG00000276043;32;mutate;AKSHAT;remaining_.csv	CATGTCGGCGCTAGaTTGCCGTCTCGctccTGTGGCGGACGCCAGGACCCGGACAAGCAGCTCATGTGCGATGAGTGCGATAATGCCTTCCACATCTATTGTCTTGACCCTCCCCTGTCTTCAGTTCCATCTGAAGATGAGTGGTACTGTCCCGAGTGCAGAAACGATGCTAGCGAAGTCGTGTTGGCTGGGGAACGGCTGCGAGAGTCGAAGAAAAAAGCAAAAATGGCCTCCGCGACCAGCTCCAGTCAAAGGGACTGGGGTAAGGGCggatAGAGACGGACAGCGGttCGGTGTTTC
iter_434;SINGLE_MUTN;Silencer_tiles;ENSG00000276043;32;mutate;AKSHAT;remaining_.csv	CATGTCGGCGCTAGaTTGCCGTCTCGctccTGTGGCGGGCGACAGGATCCAGACAAACAGCTGATGTGTGACGAGTGTGATCCCGCATTCCACATCTATTGCCTGGACCCACCCCTCAGCAGCGTGCCTTCGGAAGATGAATGGTACTGCCCTGAGTGCCGGAACGACGCGTCCGAGGTTGTCTTGGCTGGCGAGAGGCTTCGCGAATCAAAGAAGAAAGCCAAGATGGCTTCTGCCACCTCCTCTAGTCAAAGAGATTGGGGTAAAGGAggatAGAGACGGACAGCGGttCGGTGTTTC
iter_435;SINGLE_MUTN;Silencer_tiles;ENSG00000276043;32;mutate;AKSHAT;remaining_.csv	CATGTCGGCGCTAGaTTGCCGTCTCGctccTGTGGGGGCAGACAAGATCCGGACAAACAGCTGATGTGCGACGAATGTGATCAGGCATTCCACATCTACTGCTTGGACCCCCCTCTTAGTAGCGTGCCCTCTGAGGACGAGTGGTATTGCCCAGAATGTCGAAACGATGCTTCTGAAGTCGTTCTCGCCGGTGAGCGGCTGCGCGAGAGCAAAAAGAAGGCGAAGATGGCTTCAGCCACCTCCTCGTCCCAGAGGGATTGGGGAAAAGGCggatAGAGACGGACAGCGGttCGGTGTTTC
iter_436;SINGLE_MUTN;Silencer_tiles;ENSG00000276043;32;mutate;AKSHAT;remaining_.csv	CATGTCGGCGCTAGaTTGCCGTCTCGctccTGCGGTGGCCGACAGGATCCCGACAAGCAACTTATGTGTGACGAATGCGATAGGGCCTTCCACATCTACTGTCTGGATCCTCCCCTGAGCTCCGTCCCAAGTGAAGATGAGTGGTATTGCCCGGAATGTCGGAACGACGCTTCAGAGGTTGTGCTCGCAGGAGAGAGATTGCGCGAGTCTAAAAAAAAGGCCAAGATGGCGTCCGCTACCAGCTCATCTCAGCGTGACTGGGGGAAAGGCggatAGAGACGGACAGCGGttCGGTGTTTC
iter_437;SINGLE_MUTN;Silencer_tiles;ENSG00000276043;32;mutate;AKSHAT;remaining_.csv	CATGTCGGCGCTAGaTTGCCGTCTCGctccTGCGGCGGGCGACAGGATCCTGATAAGCAACTTATGTGTGACGAGTGCGACAGCGCCTTCCACATCTATTGCCTGGATCCGCCCCTGTCGTCAGTGCCATCAGAGGATGAATGGTACTGTCCCGAGTGTAGGAACGACGCTAGTGAGGTTGTCCTCGCAGGTGAACGCTTGAGAGAATCCAAAAAAAAAGCCAAGATGGCTTCTGCGACCTCTAGCTCCCAGCGGGACTGGGGAAAGGGCggatAGAGACGGACAGCGGttCGGTGTTTC
iter_438;SINGLE_MUTN;Silencer_tiles;ENSG00000276043;32;mutate;AKSHAT;remaining_.csv	CATGTCGGCGCTAGaTTGCCGTCTCGctccTGCGGTGGCCGGCAGGACCCTGATAAACAACTCATGTGTGACGAGTGTGACACAGCCTTCCACATCTATTGCTTGGATCCACCCCTTTCTTCCGTGCCGTCTGAAGATGAGTGGTACTGCCCCGAATGTAGGAACGATGCGAGCGAAGTCGTTCTGGCAGGGGAGCGCCTGAGAGAGAGCAAAAAGAAAGCTAAGATGGCCTCAGCTACCTCCAGTTCGCAGCGAGACTGGGGAAAGGGCggatAGAGACGGACAGCGGttCGGTGTTTC
iter_439;SINGLE_MUTN;Silencer_tiles;ENSG00000276043;32;mutate;AKSHAT;remaining_.csv	CATGTCGGCGCTAGaTTGCCGTCTCGctccTGTGGCGGACGCCAGGACCCGGACAAACAACTGATGTGCGATGAATGTGACGTCGCATTCCACATCTATTGTTTGGATCCTCCCCTTTCTAGCGTGCCATCTGAAGATGAGTGGTACTGCCCCGAGTGCAGGAACGATGCCAGTGAAGTGGTTCTCGCTGGGGAGAGACTGCGAGAGTCAAAGAAAAAGGCCAAAATGGCTTCCGCGACCTCGTCCAGCCAGCGGGACTGGGGCAAGGGTggatAGAGACGGACAGCGGttCGGTGTTTC
iter_440;SINGLE_MUTN;Silencer_tiles;ENSG00000276043;32;mutate;AKSHAT;remaining_.csv	CATGTCGGCGCTAGaTTGCCGTCTCGctccTGTGGAGGTCGGCAGGACCCGGACAAGCAACTGATGTGCGATGAATGCGATTGGGCTTTCCACATCTATTGTCTGGATCCTCCCTTGAGTAGCGTCCCATCTGAGGATGAGTGGTACTGCCCCGAGTGTAGAAACGACGCTTCTGAAGTGGTTCTTGCCGGCGAACGCCTCCGAGAGAGCAAAAAAAAGGCCAAAATGGCGTCGGCAACCTCCTCATCCCAGAGGGACTGGGGGAAGGGCggatAGAGACGGACAGCGGttCGGTGTTTC
iter_441;SINGLE_MUTN;Silencer_tiles;ENSG00000276043;32;mutate;AKSHAT;remaining_.csv	CATGTCGGCGCTAGaTTGCCGTCTCGctccTGTGGCGGCAGGCAAGATCCAGACAAACAGCTTATGTGCGATGAGTGTGATTACGCATTCCACATCTACTGCCTCGACCCCCCTCTGTCAAGCGTGCCCTCGGAGGACGAATGGTATTGTCCGGAATGCCGAAACGACGCTTCTGAGGTCGTTTTGGCGGGGGAGCGCCTGAGAGAATCTAAGAAGAAAGCCAAGATGGCTAGTGCCACCAGCTCCTCCCAGCGGGATTGGGGTAAAGGAggatAGAGACGGACAGCGGttCGGTGTTTC
iter_442;SINGLE_MUTN;Silencer_tiles;ENSG00000276043;32;mutate;AKSHAT;remaining_.csv	CATGTCGGCGCTAGaTTGCCGTCTCGctccTGCGGCGGGAGGCAGGATCCCGACAAACAGCTCATGTGCGATGAATGCGACATGTGTTTCCACATCTATTGTCTTGATCCGCCTCTGAGCTCTGTGCCATCCGAAGACGAATGGTACTGTCCCGAGTGCCGAAACGATGCCTCGGAGGTCGTTTTGGCGGGAGAGAGACTGCGCGAGAGTAAGAAAAAAGCAAAGATGGCCAGCGCTACCTCTTCATCCCAACGGGACTGGGGTAAGGGCggatAGAGACGGACAGCGGttCGGTGTTTC
iter_443;SINGLE_MUTN;Silencer_tiles;ENSG00000276043;32;mutate;AKSHAT;remaining_.csv	CATGTCGGCGCTAGaTTGCCGTCTCGctccTGTGGAGGCCGGCAGGATCCCGATAAACAGCTGATGTGCGATGAGTGCGACATGGACTTCCACATCTATTGCCTGGATCCCCCACTCTCAAGCGTCCCTTCCGAAGACGAGTGGTACTGTCCGGAATGTAGGAACGACGCCTCGGAGGTTGTGTTGGCTGGCGAGCGCCTTCGAGAAAGTAAAAAGAAGGCGAAGATGGCATCTGCCACCTCTAGCTCCCAAAGAGACTGGGGTAAAGGGggatAGAGACGGACAGCGGttCGGTGTTTC
iter_444;SINGLE_MUTN;Silencer_tiles;ENSG00000276043;32;mutate;AKSHAT;remaining_.csv	CATGTCGGCGCTAGaTTGCCGTCTCGctccTGTGGTGGCCGCCAAGATCCTGACAAACAGTTGATGTGTGATGAGTGTGATATGGAATTTCACATCTACTGCCTGGACCCCCCACTCAGCTCCGTGCCGTCTGAGGATGAGTGGTATTGCCCCGAATGCCGAAACGACGCCTCTGAGGTTGTCCTTGCGGGAGAGCGGCTGAGGGAATCAAAAAAGAAGGCAAAGATGGCCTCCGCTACCTCGAGCAGTCAGAGAGACTGGGGCAAAGGGggatAGAGACGGACAGCGGttCGGTGTTTC
iter_445;SINGLE_MUTN;Silencer_tiles;ENSG00000276043;32;mutate;AKSHAT;remaining_.csv	CATGTCGGCGCTAGaTTGCCGTCTCGctccTGCGGGGGCAGGCAGGATCCCGACAAGCAACTCATGTGTGACGAGTGTGATATGTTTTTCCACATCTACTGCCTGGATCCCCCGTTGTCCAGCGTTCCTTCTGAAGACGAGTGGTATTGCCCAGAGTGTCGGAACGATGCATCCGAAGTGGTCCTGGCCGGTGAACGACTTAGAGAGAGTAAAAAAAAGGCCAAAATGGCTTCTGCGACCTCATCGAGCCAGCGCGACTGGGGCAAGGGAggatAGAGACGGACAGCGGttCGGTGTTTC
iter_446;SINGLE_MUTN;Silencer_tiles;ENSG00000276043;32;mutate;AKSHAT;remaining_.csv	CATGTCGGCGCTAGaTTGCCGTCTCGctccTGCGGGGGAAGGCAGGACCCGGACAAACAACTTATGTGCGATGAGTGTGATATGGGCTTCCACATCTACTGCCTCGATCCCCCCTTGTCCAGCGTCCCATCAGAGGACGAGTGGTATTGTCCTGAATGTCGAAACGACGCTTCTGAAGTTGTGCTGGCCGGGGAGCGCCTGAGAGAAAGTAAGAAGAAAGCGAAAATGGCCTCCGCAACCTCGTCTAGCCAGCGGGATTGGGGCAAGGGTggatAGAGACGGACAGCGGttCGGTGTTTC
iter_447;SINGLE_MUTN;Silencer_tiles;ENSG00000276043;32;mutate;AKSHAT;remaining_.csv	CATGTCGGCGCTAGaTTGCCGTCTCGctccTGTGGGGGCCGACAAGACCCCGACAAACAGCTTATGTGTGACGAGTGTGATATGCACTTCCATATCTACTGCTTGGATCCTCCGCTGAGCTCCGTTCCCAGTGAAGACGAGTGGTATTGCCCAGAATGCCGCAACGATGCATCAGAAGTGGTCCTGGCGGGCGAGCGGCTCAGAGAGAGCAAGAAGAAAGCTAAGATGGCCTCTGCCACCTCTTCGTCCCAGAGGGATTGGGGTAAAGGAggatAGAGACGGACAGCGGttCGGTGTTTC
iter_448;SINGLE_MUTN;Silencer_tiles;ENSG00000276043;32;mutate;AKSHAT;remaining_.csv	CATGTCGGCGCTAGaTTGCCGTCTCGctccTGTGGTGGCCGGCAGGATCCGGATAAACAACTTATGTGTGACGAGTGTGATATGATCTTCCACATTTACTGCCTGGACCCTCCCCTGAGCTCTGTCCCATCCGAGGACGAATGGTATTGCCCCGAGTGCAGGAACGACGCCTCAGAAGTGGTTCTCGCAGGGGAAAGATTGCGAGAGTCCAAAAAGAAAGCTAAGATGGCGAGCGCCACCTCGTCTAGTCAGCGCGATTGGGGAAAGGGCggatAGAGACGGACAGCGGttCGGTGTTTC
iter_449;SINGLE_MUTN;Silencer_tiles;ENSG00000276043;32;mutate;AKSHAT;remaining_.csv	CATGTCGGCGCTAGaTTGCCGTCTCGctccTGTGGCGGGCGACAGGATCCTGATAAGCAACTGATGTGTGATGAGTGCGACATGAAATTCCACATCTACTGCCTGGATCCACCGCTCTCCTCGGTGCCCAGCGAAGACGAGTGGTATTGCCCCGAATGTAGGAACGACGCGTCTGAAGTCGTTTTGGCCGGCGAGCGGCTTCGCGAGAGCAAAAAAAAGGCAAAGATGGCCAGTGCTACCTCTTCCTCACAGAGAGACTGGGGTAAGGGAggatAGAGACGGACAGCGGttCGGTGTTTC
iter_450;SINGLE_MUTN;Silencer_tiles;ENSG00000276043;32;mutate;AKSHAT;remaining_.csv	CATGTCGGCGCTAGaTTGCCGTCTCGctccTGCGGCGGGCGGCAAGATCCGGATAAACAGCTGATGTGCGACGAGTGTGACATGTTGTTCCACATCTATTGCCTTGACCCCCCACTCTCTTCAGTCCCTTCCGAGGATGAATGGTACTGTCCCGAGTGTAGAAACGATGCATCTGAAGTTGTGCTGGCTGGAGAGAGGTTACGAGAAAGCAAGAAGAAAGCGAAGATGGCCAGTGCCACCTCGTCCAGCCAGCGCGACTGGGGCAAAGGTggatAGAGACGGACAGCGGttCGGTGTTTC
iter_451;SINGLE_MUTN;Silencer_tiles;ENSG00000276043;32;mutate;AKSHAT;remaining_.csv	CATGTCGGCGCTAGaTTGCCGTCTCGctccTGCGGTGGACGCCAGGATCCTGATAAGCAACTCATGTGCGACGAGTGTGATATGATGTTCCACATCTACTGTCTGGACCCACCCCTGTCCTCTGTTCCCTCGGAGGACGAGTGGTATTGCCCGGAGTGTCGGAACGACGCGAGCGAAGTGGTCCTTGCCGGCGAACGATTGAGGGAATCCAAAAAAAAAGCTAAGATGGCAAGTGCCACCTCAAGCTCTCAGAGAGATTGGGGCAAGGGGggatAGAGACGGACAGCGGttCGGTGTTTC
iter_452;SINGLE_MUTN;Silencer_tiles;ENSG00000276043;32;mutate;AKSHAT;remaining_.csv	CATGTCGGCGCTAGaTTGCCGTCTCGctccTGCGGTGGCCGCCAAGATCCCGACAAACAGCTTATGTGTGACGAATGCGACATGAACTTCCACATCTACTGCCTGGATCCACCCCTCTCCTCCGTCCCTAGTGAGGATGAATGGTATTGTCCGGAGTGTCGGAATGATGCTTCTGAGGTTGTGTTGGCCGGAGAGAGACTGAGGGAAAGCAAGAAAAAAGCGAAGATGGCCAGCGCAACCTCTTCATCGCAGCGAGACTGGGGCAAGGGGggatAGAGACGGACAGCGGttCGGTGTTTC
iter_453;SINGLE_MUTN;Silencer_tiles;ENSG00000276043;32;mutate;AKSHAT;remaining_.csv	CATGTCGGCGCTAGaTTGCCGTCTCGctccTGCGGCGGTCGGCAAGATCCTGACAAGCAGCTCATGTGTGACGAGTGTGACATGCCCTTCCACATCTACTGCCTGGATCCCCCACTGTCTAGTGTCCCATCTGAAGACGAGTGGTATTGCCCTGAATGTCGAAACGATGCTAGCGAGGTTGTGTTGGCCGGGGAACGCCTTAGAGAGTCAAAAAAAAAGGCCAAGATGGCATCGGCGACCAGCTCCTCCCAGAGGGATTGGGGCAAAGGAggatAGAGACGGACAGCGGttCGGTGTTTC
iter_454;SINGLE_MUTN;Silencer_tiles;ENSG00000276043;32;mutate;AKSHAT;remaining_.csv	CATGTCGGCGCTAGaTTGCCGTCTCGctccTGTGGCGGGAGGCAAGACCCCGATAAGCAGCTCATGTGCGATGAGTGTGACATGCAGTTCCACATCTATTGCCTTGACCCTCCCCTGTCCTCTGTTCCAAGTGAAGACGAGTGGTACTGTCCGGAGTGCCGAAACGATGCAAGCGAAGTGGTCCTGGCCGGAGAGCGCTTGCGGGAATCGAAGAAAAAAGCCAAGATGGCTTCCGCGACCTCAAGCTCTCAGAGAGATTGGGGCAAAGGTggatAGAGACGGACAGCGGttCGGTGTTTC
iter_455;SINGLE_MUTN;Silencer_tiles;ENSG00000276043;32;mutate;AKSHAT;remaining_.csv	CATGTCGGCGCTAGaTTGCCGTCTCGctccTGCGGAGGGCGCCAGGATCCCGATAAGCAACTCATGTGTGACGAATGTGACATGAGATTCCACATCTACTGTTTGGACCCGCCCCTGTCGTCCGTTCCTAGTGAAGATGAGTGGTATTGCCCAGAGTGCCGGAACGACGCCTCTGAGGTCGTGCTTGCTGGCGAGAGGCTGCGTGAATCCAAGAAAAAAGCCAAAATGGCGAGCGCAACCTCTAGCTCACAGCGAGATTGGGGCAAGGGTggatAGAGACGGACAGCGGttCGGTGTTTC
iter_456;SINGLE_MUTN;Silencer_tiles;ENSG00000276043;32;mutate;AKSHAT;remaining_.csv	CATGTCGGCGCTAGaTTGCCGTCTCGctccTGCGGGGGCCGCCAGGATCCAGATAAACAACTCATGTGCGACGAGTGTGATATGTCCTTCCACATCTATTGTCTTGACCCGCCCCTGTCGAGCGTGCCCAGTGAAGACGAGTGGTACTGTCCTGAGTGCCGAAACGACGCCAGCGAAGTCGTTTTGGCAGGAGAGAGGCTGAGAGAATCCAAAAAGAAGGCCAAAATGGCGTCAGCTACCTCTTCATCTCAGCGGGATTGGGGTAAGGGCggatAGAGACGGACAGCGGttCGGTGTTTC
iter_457;SINGLE_MUTN;Silencer_tiles;ENSG00000276043;32;mutate;AKSHAT;remaining_.csv	CATGTCGGCGCTAGaTTGCCGTCTCGctccTGTGGTGGAAGACAGGATCCTGACAAGCAGTTGATGTGCGATGAGTGCGACATGACCTTCCACATCTATTGTCTGGATCCCCCACTTAGCTCTGTCCCGTCTGAGGACGAATGGTACTGCCCCGAGTGTCGCAACGACGCCTCCGAAGTGGTTCTCGCGGGGGAGCGACTGCGGGAAAGTAAGAAAAAAGCTAAAATGGCATCCGCCACATCGAGCTCACAAAGGGATTGGGGCAAGGGCggatAGAGACGGACAGCGGttCGGTGTTTC
iter_458;SINGLE_MUTN;Silencer_tiles;ENSG00000276043;32;mutate;AKSHAT;remaining_.csv	CATGTCGGCGCTAGaTTGCCGTCTCGctccTGCGGCGGTCGGCAGGATCCAGACAAGCAGCTTATGTGTGACGAGTGCGACATGGTGTTCCACATCTATTGCTTGGACCCTCCCCTGTCATCTGTGCCGAGTGAAGATGAGTGGTACTGTCCCGAGTGTAGAAACGATGCCAGCGAAGTCGTTCTCGCCGGCGAGAGGCTGCGAGAATCCAAGAAGAAAGCGAAAATGGCTTCGGCAACCAGCTCTTCCCAACGCGATTGGGGAAAAGGGggatAGAGACGGACAGCGGttCGGTGTTTC
iter_459;SINGLE_MUTN;Silencer_tiles;ENSG00000276043;32;mutate;AKSHAT;remaining_.csv	CATGTCGGCGCTAGaTTGCCGTCTCGctccTGTGGTGGCAGGCAAGACCCCGACAAGCAGCTTATGTGTGATGAATGCGACATGTGGTTCCACATCTATTGCCTGGACCCCCCGTTGTCGTCTGTGCCTAGCGAGGATGAATGGTACTGCCCAGAGTGTCGAAACGATGCGTCCGAAGTCGTTCTGGCCGGAGAGCGGCTCCGCGAGAGTAAAAAGAAAGCCAAAATGGCATCAGCTACCAGCTCCTCTCAGAGAGATTGGGGGAAGGGCggatAGAGACGGACAGCGGttCGGTGTTTC
iter_460;SINGLE_MUTN;Silencer_tiles;ENSG00000276043;32;mutate;AKSHAT;remaining_.csv	CATGTCGGCGCTAGaTTGCCGTCTCGctccTGTGGCGGCAGACAGGATCCCGACAAACAATTGATGTGCGATGAATGCGACATGTACTTCCACATCTATTGCCTCGATCCCCCTCTGTCTAGCGTGCCATCGGAGGATGAGTGGTACTGTCCGGAGTGTCGAAACGACGCCTCCGAGGTCGTTCTTGCAGGAGAACGGCTGCGCGAAAGTAAGAAAAAGGCCAAGATGGCTTCTGCGACCTCCTCAAGCCAGAGGGACTGGGGGAAAGGTggatAGAGACGGACAGCGGttCGGTGTTTC
iter_461;SINGLE_MUTN;Silencer_tiles;ENSG00000276043;32;mutate;AKSHAT;remaining_.csv	CATGTCGGCGCTAGaTTGCCGTCTCGctccTGCGGTGGAAGACAGGACCCGGACAAGCAGCTGATGTGCGATGAGTGCGATATGGCCGCGCACATCTATTGTCTTGATCCCCCATTGTCATCCGTGCCCAGCGAGGACGAATGGTACTGTCCTGAGTGTAGGAACGATGCTTCCGAAGTCGTTCTCGCCGGCGAACGACTGCGGGAGTCTAAAAAGAAGGCCAAAATGGCAAGTGCTACCTCGTCTAGCCAACGCGACTGGGGGAAAGGCggatAGAGACGGACAGCGGttCGGTGTTTC
iter_462;SINGLE_MUTN;Silencer_tiles;ENSG00000276043;32;mutate;AKSHAT;remaining_.csv	CATGTCGGCGCTAGaTTGCCGTCTCGctccTGCGGGGGAAGACAGGATCCGGACAAGCAGCTGATGTGCGATGAATGTGACATGGCTTGCCACATCTATTGTCTTGACCCCCCTCTCAGTTCTGTCCCATCTGAGGATGAGTGGTACTGTCCCGAGTGCCGGAACGACGCCTCAGAAGTGGTTCTGGCGGGCGAACGATTGAGGGAGTCGAAAAAAAAAGCAAAGATGGCCAGCGCTACCTCCAGCTCCCAACGCGATTGGGGCAAGGGTggatAGAGACGGACAGCGGttCGGTGTTTC
iter_463;SINGLE_MUTN;Silencer_tiles;ENSG00000276043;32;mutate;AKSHAT;remaining_.csv	CATGTCGGCGCTAGaTTGCCGTCTCGctccTGTGGAGGGCGCCAAGACCCGGACAAGCAGCTTATGTGTGATGAATGCGACATGGCTGATCACATCTATTGTCTGGACCCACCCTTGTCCTCTGTGCCTTCGGAGGATGAGTGGTACTGCCCCGAATGCAGGAACGATGCCTCCGAGGTCGTTCTCGCAGGTGAGCGACTGAGAGAAAGTAAAAAAAAGGCTAAAATGGCGTCAGCCACCAGCAGCTCTCAGCGGGACTGGGGCAAGGGCggatAGAGACGGACAGCGGttCGGTGTTTC
iter_464;SINGLE_MUTN;Silencer_tiles;ENSG00000276043;32;mutate;AKSHAT;remaining_.csv	CATGTCGGCGCTAGaTTGCCGTCTCGctccTGTGGTGGGCGACAGGATCCCGATAAACAACTGATGTGTGACGAGTGTGACATGGCAGAGCACATCTACTGCCTTGATCCTCCCCTGTCCTCTGTCCCGAGTGAGGATGAATGGTATTGCCCAGAGTGCCGCAACGACGCCTCTGAAGTTGTGCTCGCTGGCGAGAGATTGAGGGAAAGCAAAAAGAAGGCTAAAATGGCCTCAGCGACCTCGAGCTCCCAGCGGGACTGGGGAAAGGGCggatAGAGACGGACAGCGGttCGGTGTTTC
iter_465;SINGLE_MUTN;Silencer_tiles;ENSG00000276043;32;mutate;AKSHAT;remaining_.csv	CATGTCGGCGCTAGaTTGCCGTCTCGctccTGTGGCGGCCGGCAGGATCCGGATAAACAATTGATGTGCGATGAATGTGACATGGCTGGGCACATCTATTGCCTCGACCCTCCCCTGAGTTCTGTCCCAAGCGAGGACGAGTGGTACTGTCCCGAATGCAGAAACGATGCCTCCGAGGTGGTTCTTGCCGGGGAGAGGCTGCGCGAAAGCAAGAAGAAAGCGAAAATGGCTTCAGCAACCTCTTCGTCCCAGCGAGACTGGGGAAAGGGTggatAGAGACGGACAGCGGttCGGTGTTTC
iter_466;SINGLE_MUTN;Silencer_tiles;ENSG00000276043;32;mutate;AKSHAT;remaining_.csv	CATGTCGGCGCTAGaTTGCCGTCTCGctccTGTGGTGGGCGCCAAGACCCCGACAAGCAGCTGATGTGCGATGAATGCGATATGGCCCATCACATCTACTGCCTGGACCCTCCACTCTCATCGGTCCCCTCCGAGGATGAATGGTATTGTCCGGAGTGTAGGAACGATGCCTCCGAGGTTGTGTTGGCTGGCGAGCGACTTAGAGAAAGTAAAAAGAAAGCAAAGATGGCTTCTGCGACCAGCAGCTCTCAGCGGGACTGGGGCAAAGGAggatAGAGACGGACAGCGGttCGGTGTTTC
iter_467;SINGLE_MUTN;Silencer_tiles;ENSG00000276043;32;mutate;AKSHAT;remaining_.csv	CATGTCGGCGCTAGaTTGCCGTCTCGctccTGTGGGGGCCGACAGGACCCCGACAAACAACTCATGTGCGATGAGTGCGATATGGCTATCCACATTTACTGTCTGGACCCCCCTCTGTCTTCCGTCCCGTCTGAGGATGAATGGTATTGTCCAGAGTGCCGGAACGATGCGTCCGAAGTTGTGTTGGCCGGTGAACGCCTTAGAGAGTCAAAGAAGAAAGCTAAGATGGCAAGCGCCACCAGTAGCTCGCAGAGGGACTGGGGAAAAGGCggatAGAGACGGACAGCGGttCGGTGTTTC
iter_468;SINGLE_MUTN;Silencer_tiles;ENSG00000276043;32;mutate;AKSHAT;remaining_.csv	CATGTCGGCGCTAGaTTGCCGTCTCGctccTGCGGTGGGAGGCAGGATCCAGACAAACAGCTCATGTGTGACGAATGTGATATGGCAAAGCACATCTATTGCTTGGATCCCCCGCTGTCGAGCGTGCCTTCCGAAGACGAGTGGTACTGTCCCGAGTGCCGGAACGATGCGTCTGAGGTTGTCCTTGCTGGAGAGCGACTGAGAGAATCCAAGAAAAAAGCTAAGATGGCCAGTGCCACCTCAAGCTCTCAACGCGACTGGGGCAAGGGCggatAGAGACGGACAGCGGttCGGTGTTTC
iter_469;SINGLE_MUTN;Silencer_tiles;ENSG00000276043;32;mutate;AKSHAT;remaining_.csv	CATGTCGGCGCTAGaTTGCCGTCTCGctccTGCGGCGGACGACAGGACCCCGATAAGCAGCTGATGTGCGACGAGTGTGACATGGCGCTCCACATCTACTGTTTAGACCCACCTCTTTCTTCGGTCCCCAGTGAGGATGAATGGTATTGCCCGGAATGTCGCAACGATGCATCAGAAGTGGTTTTGGCCGGGGAGAGGCTGCGGGAGTCCAAAAAGAAAGCTAAGATGGCCAGCGCTACCTCCAGCTCTCAAAGAGATTGGGGTAAAGGCggatAGAGACGGACAGCGGttCGGTGTTTC
iter_470;SINGLE_MUTN;Silencer_tiles;ENSG00000276043;32;mutate;AKSHAT;remaining_.csv	CATGTCGGCGCTAGaTTGCCGTCTCGctccTGCGGAGGTAGACAAGACCCCGACAAGCAGCTGATGTGCGACGAGTGTGATATGGCCATGCACATCTATTGTCTTGATCCTCCACTGAGCAGTGTGCCGTCAGAAGACGAGTGGTACTGCCCCGAATGTAGGAACGATGCGTCTGAAGTCGTTCTCGCTGGGGAGCGGTTGCGAGAGTCTAAAAAGAAAGCAAAAATGGCCTCCGCTACCTCGAGCTCCCAGCGCGATTGGGGCAAGGGCggatAGAGACGGACAGCGGttCGGTGTTTC
iter_471;SINGLE_MUTN;Silencer_tiles;ENSG00000276043;32;mutate;AKSHAT;remaining_.csv	CATGTCGGCGCTAGaTTGCCGTCTCGctccTGTGGTGGGAGGCAGGACCCTGATAAACAACTGATGTGCGACGAATGTGACATGGCTAACCACATCTACTGCCTCGATCCCCCGTTGTCATCCGTCCCAAGTGAGGACGAATGGTATTGCCCCGAATGTCGAAATGATGCGTCGGAGGTTGTGCTTGCCGGAGAGAGACTGCGGGAGTCTAAAAAAAAGGCAAAGATGGCTAGCGCCACCAGCTCCTCTCAGCGCGATTGGGGCAAGGGCggatAGAGACGGACAGCGGttCGGTGTTTC
iter_472;SINGLE_MUTN;Silencer_tiles;ENSG00000276043;32;mutate;AKSHAT;remaining_.csv	CATGTCGGCGCTAGaTTGCCGTCTCGctccTGTGGTGGCCGCCAGGATCCCGATAAGCAGCTTATGTGTGATGAATGCGACATGGCTCCACACATCTATTGCCTCGATCCACCTCTGTCGTCTGTCCCCTCCGAGGACGAGTGGTACTGTCCTGAATGCAGGAACGACGCTTCCGAGGTGGTTTTGGCCGGCGAAAGACTGCGAGAGTCTAAGAAAAAAGCCAAAATGGCAAGTGCGACCAGCAGCTCACAACGGGACTGGGGAAAGGGGggatAGAGACGGACAGCGGttCGGTGTTTC
iter_473;SINGLE_MUTN;Silencer_tiles;ENSG00000276043;32;mutate;AKSHAT;remaining_.csv	CATGTCGGCGCTAGaTTGCCGTCTCGctccTGCGGCGGTAGGCAGGATCCTGATAAGCAACTCATGTGTGACGAGTGTGACATGGCTCAGCACATCTATTGTCTGGATCCGCCCTTGTCTTCAGTCCCAAGCGAAGACGAGTGGTACTGCCCCGAGTGCCGAAACGATGCCTCGGAAGTGGTTCTTGCGGGAGAACGCCTGAGAGAGAGCAAAAAGAAGGCTAAAATGGCCTCCGCAACCTCCTCTAGTCAGCGGGACTGGGGCAAAGGGggatAGAGACGGACAGCGGttCGGTGTTTC
iter_474;SINGLE_MUTN;Silencer_tiles;ENSG00000276043;32;mutate;AKSHAT;remaining_.csv	CATGTCGGCGCTAGaTTGCCGTCTCGctccTGTGGAGGCCGGCAGGATCCTGACAAACAGTTGATGTGCGACGAATGTGACATGGCCCGCCACATCTATTGCCTTGATCCCCCACTGTCTTCAGTCCCCTCTGAGGACGAGTGGTACTGTCCGGAATGCCGAAACGATGCGTCGGAGGTTGTGCTGGCCGGCGAAAGACTCAGGGAGTCCAAAAAAAAGGCTAAGATGGCAAGTGCTACCAGCTCCAGCCAACGTGATTGGGGGAAGGGTggatAGAGACGGACAGCGGttCGGTGTTTC
iter_475;SINGLE_MUTN;Silencer_tiles;ENSG00000276043;32;mutate;AKSHAT;remaining_.csv	CATGTCGGCGCTAGaTTGCCGTCTCGctccTGCGGCGGACGGCAGGATCCGGACAAACAACTGATGTGCGATGAATGTGACATGGCCAGCCACATCTATTGTCTCGACCCACCTCTGTCATCTGTCCCCTCCGAGGATGAGTGGTACTGTCCCGAGTGCAGGAACGACGCCTCCGAAGTGGTTTTGGCTGGTGAGCGCCTTAGAGAAAGTAAGAAAAAAGCTAAGATGGCGTCGGCAACCAGCTCTTCACAGCGAGATTGGGGCAAGGGGggatAGAGACGGACAGCGGttCGGTGTTTC
iter_476;SINGLE_MUTN;Silencer_tiles;ENSG00000276043;32;mutate;AKSHAT;remaining_.csv	CATGTCGGCGCTAGaTTGCCGTCTCGctccTGTGGAGGGAGGCAAGATCCCGATAAGCAGCTCATGTGTGACGAGTGCGACATGGCCACCCACATCTATTGCCTTGATCCTCCGTTGAGCTCCGTGCCATCTGAGGACGAATGGTACTGTCCCGAATGCCGGAACGATGCCTCTGAGGTTGTCCTGGCTGGCGAAAGACTGCGAGAGAGCAAAAAGAAAGCAAAGATGGCGTCCGCTACATCAAGTTCGCAGCGCGACTGGGGTAAAGGCggatAGAGACGGACAGCGGttCGGTGTTTC
iter_477;SINGLE_MUTN;Silencer_tiles;ENSG00000276043;32;mutate;AKSHAT;remaining_.csv	CATGTCGGCGCTAGaTTGCCGTCTCGctccTGTGGCGGCAGGCAGGACCCTGACAAGCAGCTTATGTGCGATGAATGTGATATGGCCGTCCACATCTATTGCCTCGATCCGCCCCTGTCCTCTGTGCCCAGTGAAGATGAGTGGTACTGTCCAGAGTGCAGAAACGACGCATCAGAGGTGGTTTTGGCCGGGGAGCGACTGCGCGAATCTAAAAAGAAAGCTAAGATGGCGAGCGCTACCAGCTCCTCGCAACGGGACTGGGGTAAAGGAggatAGAGACGGACAGCGGttCGGTGTTTC
iter_478;SINGLE_MUTN;Silencer_tiles;ENSG00000276043;32;mutate;AKSHAT;remaining_.csv	CATGTCGGCGCTAGaTTGCCGTCTCGctccTGTGGCGGGAGACAGGATCCAGATAAACAATTGATGTGTGACGAATGCGACATGGCGTGGCACATCTATTGTCTTGACCCGCCCCTGAGCTCCGTCCCTTCCGAAGATGAATGGTACTGCCCCGAGTGCCGCAACGACGCCTCAGAGGTTGTGCTCGCCGGTGAGCGACTGAGGGAGAGCAAAAAGAAGGCTAAAATGGCATCTGCTACCTCGAGTTCTCAGCGGGATTGGGGCAAGGGAggatAGAGACGGACAGCGGttCGGTGTTTC
iter_479;SINGLE_MUTN;Silencer_tiles;ENSG00000276043;32;mutate;AKSHAT;remaining_.csv	CATGTCGGCGCTAGaTTGCCGTCTCGctccTGCGGAGGCAGACAGGATCCTGACAAGCAATTGATGTGTGATGAGTGCGATATGGCTTACCACATCTACTGTCTGGACCCCCCGCTGTCCTCTGTGCCATCTGAAGACGAGTGGTATTGTCCCGAATGCCGCAACGATGCTTCGGAGGTTGTCCTCGCAGGTGAACGACTTAGGGAGAGCAAGAAAAAAGCGAAGATGGCCAGCGCCACCAGTTCATCCCAGCGGGACTGGGGGAAAGGCggatAGAGACGGACAGCGGttCGGTGTTTC
iter_480;SINGLE_MUTN;Silencer_tiles;ENSG00000276043;32;mutate;AKSHAT;remaining_.csv	CATGTCGGCGCTAGaTTGCCGTCTCGctccTGTGGCGGGCGCCAGGATCCCGATAAGCAGTTGATGTGCGATGAATGCGACATGGCTTTCGCAATCTACTGTCTGGACCCTCCGCTCTCTAGTGTGCCCTCTGAGGACGAGTGGTATTGCCCAGAGTGTAGAAACGACGCCTCCGAAGTCGTTCTTGCCGGCGAACGGCTGAGGGAGAGCAAGAAAAAAGCGAAGATGGCTTCGGCCACCTCCTCAAGCCAACGAGATTGGGGAAAAGGTggatAGAGACGGACAGCGGttCGGTGTTTC
iter_481;SINGLE_MUTN;Silencer_tiles;ENSG00000276043;32;mutate;AKSHAT;remaining_.csv	CATGTCGGCGCTAGaTTGCCGTCTCGctccTGCGGCGGCCGCCAGGATCCCGACAAACAACTGATGTGTGACGAGTGTGATATGGCGTTCTGTATCTATTGCCTCGATCCCCCACTGTCCAGCGTGCCGTCCGAGGACGAGTGGTACTGCCCTGAATGCAGGAACGACGCCAGCGAAGTCGTTTTGGCTGGTGAGCGACTTCGGGAAAGTAAGAAGAAAGCCAAAATGGCATCGGCTACCTCTTCATCTCAGAGAGATTGGGGAAAGGGGggatAGAGACGGACAGCGGttCGGTGTTTC
iter_482;SINGLE_MUTN;Silencer_tiles;ENSG00000276043;32;mutate;AKSHAT;remaining_.csv	CATGTCGGCGCTAGaTTGCCGTCTCGctccTGCGGCGGGCGACAGGACCCCGACAAGCAACTTATGTGTGATGAGTGCGATATGGCTTTCGACATCTACTGCCTCGACCCCCCACTGTCTTCAGTGCCTAGCGAGGATGAATGGTATTGTCCGGAGTGTAGAAACGACGCATCCGAAGTCGTTCTGGCGGGTGAACGCTTGCGGGAGTCTAAGAAAAAGGCCAAAATGGCCTCCGCTACCTCGAGTAGCCAGAGGGATTGGGGAAAAGGCggatAGAGACGGACAGCGGttCGGTGTTTC
iter_483;SINGLE_MUTN;Silencer_tiles;ENSG00000276043;32;mutate;AKSHAT;remaining_.csv	CATGTCGGCGCTAGaTTGCCGTCTCGctccTGTGGTGGGCGACAGGACCCCGACAAGCAGCTGATGTGCGACGAGTGCGACATGGCTTTCGAAATCTATTGTCTTGATCCCCCTCTGAGCTCTGTCCCATCCGAGGATGAATGGTACTGCCCGGAATGTCGGAACGATGCGTCGGAGGTGGTTTTGGCAGGCGAGAGGCTCCGCGAGTCAAAAAAGAAAGCCAAGATGGCCTCCGCTACCAGTAGCTCTCAAAGAGATTGGGGAAAAGGCggatAGAGACGGACAGCGGttCGGTGTTTC
iter_484;SINGLE_MUTN;Silencer_tiles;ENSG00000276043;32;mutate;AKSHAT;remaining_.csv	CATGTCGGCGCTAGaTTGCCGTCTCGctccTGCGGCGGTAGACAGGATCCGGACAAGCAACTCATGTGTGACGAATGTGATATGGCGTTCTTTATCTACTGCCTGGATCCACCCCTTAGTTCTGTGCCTTCGGAGGATGAATGGTATTGCCCCGAGTGTAGGAACGACGCTTCAGAAGTCGTTTTGGCCGGAGAGCGGCTGCGAGAGAGCAAAAAAAAGGCTAAGATGGCCTCCGCAACCTCTAGCTCCCAGCGCGACTGGGGCAAAGGGggatAGAGACGGACAGCGGttCGGTGTTTC
iter_485;SINGLE_MUTN;Silencer_tiles;ENSG00000276043;32;mutate;AKSHAT;remaining_.csv	CATGTCGGCGCTAGaTTGCCGTCTCGctccTGCGGCGGCCGACAAGATCCAGACAAGCAGCTGATGTGTGACGAGTGCGATATGGCCTTCGGTATCTATTGTTTGGATCCCCCTCTTTCCTCTGTTCCGAGCGAAGACGAATGGTACTGTCCCGAGTGCCGGAACGACGCCAGTGAGGTGGTCCTGGCAGGGGAGAGGCTCCGCGAAAGCAAGAAAAAAGCTAAAATGGCTTCTGCGACCTCGTCCTCACAGAGAGATTGGGGGAAGGGAggatAGAGACGGACAGCGGttCGGTGTTTC
iter_486;SINGLE_MUTN;Silencer_tiles;ENSG00000276043;32;mutate;AKSHAT;remaining_.csv	CATGTCGGCGCTAGaTTGCCGTCTCGctccTGCGGCGGCCGCCAGGACCCCGATAAACAATTGATGTGTGATGAATGTGACATGGCGTTCATCATTTATTGTCTCGATCCGCCTCTGTCCTCCGTGCCATCTGAGGACGAATGGTACTGCCCCGAGTGCAGAAACGACGCCTCGGAAGTCGTTCTTGCCGGGGAGCGACTGAGGGAGAGCAAGAAAAAGGCAAAAATGGCTTCTGCTACCAGCTCAAGTCAGCGGGATTGGGGTAAGGGAggatAGAGACGGACAGCGGttCGGTGTTTC
iter_487;SINGLE_MUTN;Silencer_tiles;ENSG00000276043;32;mutate;AKSHAT;remaining_.csv	CATGTCGGCGCTAGaTTGCCGTCTCGctccTGCGGTGGCCGCCAGGACCCAGATAAGCAGCTCATGTGCGACGAGTGTGACATGGCTTTCAAAATCTATTGTCTGGATCCGCCCCTGTCCTCAGTGCCTTCTGAAGATGAGTGGTACTGCCCCGAATGTCGGAACGACGCTTCTGAAGTTGTCTTGGCCGGAGAGCGACTTAGAGAGTCCAAGAAGAAAGCCAAAATGGCGAGCGCAACCTCGAGCAGTCAAAGGGATTGGGGCAAGGGGggatAGAGACGGACAGCGGttCGGTGTTTC
iter_488;SINGLE_MUTN;Silencer_tiles;ENSG00000276043;32;mutate;AKSHAT;remaining_.csv	CATGTCGGCGCTAGaTTGCCGTCTCGctccTGCGGAGGGAGGCAGGACCCCGACAAGCAGTTGATGTGTGATGAATGCGACATGGCTTTCCTCATCTACTGTCTGGATCCCCCTCTTTCGAGTGTGCCAAGCGAGGACGAGTGGTATTGCCCGGAGTGTCGGAACGATGCCTCCGAAGTCGTTTTAGCTGGCGAGCGACTGAGAGAAAGCAAAAAGAAGGCGAAAATGGCCTCTGCAACCTCTTCATCCCAACGCGATTGGGGCAAAGGTggatAGAGACGGACAGCGGttCGGTGTTTC
iter_489;SINGLE_MUTN;Silencer_tiles;ENSG00000276043;32;mutate;AKSHAT;remaining_.csv	CATGTCGGCGCTAGaTTGCCGTCTCGctccTGCGGGGGCCGGCAAGATCCCGATAAACAGCTGATGTGTGACGAGTGTGACATGGCATTCATGATCTACTGCTTGGATCCTCCGCTCTCCAGCGTTCCATCTGAAGACGAGTGGTATTGTCCCGAGTGCCGAAACGACGCCTCAGAGGTGGTCCTTGCCGGAGAAAGGCTGAGAGAATCGAAAAAAAAGGCTAAGATGGCGTCCGCTACCTCTAGTAGCCAGCGCGATTGGGGCAAGGGTggatAGAGACGGACAGCGGttCGGTGTTTC
iter_490;SINGLE_MUTN;Silencer_tiles;ENSG00000276043;32;mutate;AKSHAT;remaining_.csv	CATGTCGGCGCTAGaTTGCCGTCTCGctccTGCGGAGGCCGCCAAGACCCGGATAAGCAGCTGATGTGTGATGAATGCGACATGGCGTTCAACATCTACTGCCTTGATCCCCCTCTCTCTAGCGTGCCCAGTGAGGACGAATGGTATTGTCCAGAGTGTCGAAATGACGCCTCAGAGGTCGTTTTGGCTGGCGAACGGCTGAGAGAGAGCAAAAAAAAAGCCAAGATGGCTTCTGCAACCTCCTCGTCCCAGAGGGATTGGGGGAAGGGTggatAGAGACGGACAGCGGttCGGTGTTTC
iter_491;SINGLE_MUTN;Silencer_tiles;ENSG00000276043;32;mutate;AKSHAT;remaining_.csv	CATGTCGGCGCTAGaTTGCCGTCTCGctccTGTGGAGGCCGACAGGATCCCGACAAACAACTGATGTGCGATGAATGCGACATGGCCTTCCCAATCTATTGCCTGGATCCACCTCTCTCCTCGGTGCCTTCTGAAGACGAGTGGTACTGTCCCGAGTGTCGCAACGATGCGAGCGAAGTCGTTTTGGCTGGGGAGCGGCTTAGGGAGTCAAAAAAAAAGGCTAAGATGGCATCTGCCACCAGCTCCAGTCAGAGAGACTGGGGCAAGGGTggatAGAGACGGACAGCGGttCGGTGTTTC
iter_492;SINGLE_MUTN;Silencer_tiles;ENSG00000276043;32;mutate;AKSHAT;remaining_.csv	CATGTCGGCGCTAGaTTGCCGTCTCGctccTGTGGCGGACGACAGGACCCGGACAAGCAACTTATGTGTGACGAATGCGATATGGCGTTCCAGATCTATTGCCTGGATCCTCCCCTGTCTTCCGTCCCATCAGAGGACGAATGGTACTGCCCCGAGTGTAGGAACGATGCCTCCGAAGTGGTTTTGGCTGGCGAGAGACTCCGCGAGAGCAAAAAAAAGGCCAAAATGGCAAGCGCTACCAGTTCATCTCAGCGGGATTGGGGTAAGGGGggatAGAGACGGACAGCGGttCGGTGTTTC
iter_493;SINGLE_MUTN;Silencer_tiles;ENSG00000276043;32;mutate;AKSHAT;remaining_.csv	CATGTCGGCGCTAGaTTGCCGTCTCGctccTGTGGGGGCCGACAGGACCCAGATAAACAGTTGATGTGCGACGAGTGTGACATGGCCTTCCGCATCTACTGTCTTGATCCCCCGCTGAGTTCCGTGCCTTCAGAAGATGAATGGTATTGCCCCGAGTGCAGGAACGATGCAAGCGAAGTTGTCCTCGCCGGTGAGAGACTGCGGGAGTCTAAAAAGAAGGCTAAGATGGCTTCTGCGACCTCGTCCAGCCAACGTGACTGGGGCAAAGGAggatAGAGACGGACAGCGGttCGGTGTTTC
iter_494;SINGLE_MUTN;Silencer_tiles;ENSG00000276043;32;mutate;AKSHAT;remaining_.csv	CATGTCGGCGCTAGaTTGCCGTCTCGctccTGTGGCGGGCGCCAGGACCCCGATAAGCAGCTTATGTGCGACGAATGCGACATGGCCTTCAGCATCTACTGTCTGGATCCTCCCCTCTCAAGCGTCCCGTCTGAAGATGAATGGTATTGTCCAGAGTGCCGGAACGACGCTTCCGAGGTGGTTCTGGCGGGAGAGCGATTGAGAGAGTCGAAAAAGAAGGCCAAAATGGCTTCCGCAACCAGTTCATCTCAAAGGGATTGGGGTAAAGGCggatAGAGACGGACAGCGGttCGGTGTTTC
iter_495;SINGLE_MUTN;Silencer_tiles;ENSG00000276043;32;mutate;AKSHAT;remaining_.csv	CATGTCGGCGCTAGaTTGCCGTCTCGctccTGTGGAGGCCGCCAAGATCCGGACAAGCAGCTTATGTGCGATGAATGCGACATGGCTTTCACCATCTATTGTCTCGACCCCCCTCTGTCTAGTGTCCCATCAGAGGATGAGTGGTACTGCCCCGAATGTAGAAACGACGCCTCTGAGGTTGTGTTGGCTGGCGAGCGGCTGAGGGAATCGAAGAAGAAAGCAAAAATGGCGTCCGCCACATCCAGCAGCCAGCGAGATTGGGGTAAAGGGggatAGAGACGGACAGCGGttCGGTGTTTC
iter_496;SINGLE_MUTN;Silencer_tiles;ENSG00000276043;32;mutate;AKSHAT;remaining_.csv	CATGTCGGCGCTAGaTTGCCGTCTCGctccTGTGGGGGAAGGCAGGACCCCGATAAGCAACTGATGTGTGACGAATGCGATATGGCTTTCGTGATCTACTGTCTTGATCCGCCACTGTCCTCCGTTCCTTCGGAAGACGAGTGGTATTGCCCCGAGTGCCGGAACGACGCAAGCGAAGTGGTCCTCGCCGGCGAGCGCTTGCGAGAGAGCAAAAAAAAAGCTAAGATGGCGTCTGCCACCTCAAGTTCTCAGAGAGATTGGGGCAAGGGTggatAGAGACGGACAGCGGttCGGTGTTTC
iter_497;SINGLE_MUTN;Silencer_tiles;ENSG00000276043;32;mutate;AKSHAT;remaining_.csv	CATGTCGGCGCTAGaTTGCCGTCTCGctccTGCGGGGGTCGACAGGATCCGGATAAACAGCTTATGTGTGACGAGTGCGACATGGCTTTCTGGATCTACTGCCTGGATCCCCCTCTCTCCAGCGTTCCATCTGAGGACGAGTGGTATTGTCCCGAGTGTCGGAACGATGCCTCAGAAGTCGTGTTGGCGGGAGAACGCCTGAGGGAAAGCAAGAAGAAAGCTAAGATGGCCTCGGCAACCTCTTCCAGTCAAAGAGACTGGGGCAAAGGCggatAGAGACGGACAGCGGttCGGTGTTTC
iter_498;SINGLE_MUTN;Silencer_tiles;ENSG00000276043;32;mutate;AKSHAT;remaining_.csv	CATGTCGGCGCTAGaTTGCCGTCTCGctccTGCGGAGGGAGGCAAGATCCCGACAAACAGCTCATGTGTGACGAGTGCGATATGGCTTTCTACATCTACTGCTTGGACCCACCTCTTTCTTCTGTGCCGAGTGAGGATGAATGGTATTGTCCCGAGTGTCGCAACGACGCGTCAGAAGTTGTCCTGGCCGGCGAGCGGCTGAGAGAAAGCAAGAAGAAAGCAAAGATGGCCAGCGCTACCTCGTCCTCCCAGCGAGATTGGGGCAAAGGTggatAGAGACGGACAGCGGttCGGTGTTTC
iter_499;SINGLE_MUTN;Silencer_tiles;ENSG00000276043;32;mutate;AKSHAT;remaining_.csv	CATGTCGGCGCTAGaTTGCCGTCTCGctccTGTGGCGGGAGGCAAGACCCAGATAAGCAGTTGATGTGTGATGAATGCGACATGGCCTTCCACGCGTATTGTCTTGATCCGCCTCTCTCTTCCGTTCCCTCAGAGGATGAGTGGTACTGCCCCGAATGCCGAAACGACGCTTCTGAGGTGGTCCTGGCAGGAGAAAGACTGCGCGAGTCGAAGAAGAAAGCCAAAATGGCTTCCGCCACCAGCAGTAGCCAGCGGGACTGGGGCAAAGGTggatAGAGACGGACAGCGGttCGGTGTTTC
iter_500;SINGLE_MUTN;Silencer_tiles;ENSG00000276043;32;mutate;AKSHAT;remaining_.csv	CATGTCGGCGCTAGaTTGCCGTCTCGctccTGTGGTGGGCGCCAGGACCCTGACAAGCAATTGATGTGCGATGAGTGTGACATGGCGTTCCACTGCTACTGTCTGGACCCCCCACTCTCTTCCGTGCCCAGTGAGGATGAATGGTATTGCCCGGAATGCCGGAACGATGCTTCGGAGGTTGTCCTGGCAGGCGAACGACTTAGAGAGTCAAAAAAGAAAGCTAAAATGGCCAGCGCCACCTCTAGCTCCCAGAGGGATTGGGGCAAGGGAggatAGAGACGGACAGCGGttCGGTGTTTC
iter_501;SINGLE_MUTN;Silencer_tiles;ENSG00000276043;32;mutate;AKSHAT;remaining_.csv	CATGTCGGCGCTAGaTTGCCGTCTCGctccTGTGGGGGCCGACAGGATCCAGATAAGCAACTTATGTGTGACGAATGTGATATGGCGTTCCACGACTATTGCCTGGACCCCCCGCTCAGCTCCGTTCCCTCTGAGGACGAGTGGTACTGCCCTGAGTGCAGGAACGACGCTTCTGAGGTGGTCCTGGCTGGAGAACGGTTGAGAGAATCAAAGAAAAAGGCCAAAATGGCCTCCGCAACCTCGAGCAGTCAGCGCGATTGGGGTAAAGGCggatAGAGACGGACAGCGGttCGGTGTTTC
iter_502;SINGLE_MUTN;Silencer_tiles;ENSG00000276043;32;mutate;AKSHAT;remaining_.csv	CATGTCGGCGCTAGaTTGCCGTCTCGctccTGCGGAGGCAGGCAAGATCCCGATAAGCAGCTCATGTGTGACGAATGTGATATGGCCTTCCACGAGTACTGTTTGGACCCGCCACTGAGCAGTGTGCCTTCTGAGGACGAGTGGTATTGCCCCGAATGCCGGAACGATGCAAGCGAGGTCGTTCTGGCCGGCGAACGACTTAGAGAGTCCAAGAAGAAAGCTAAAATGGCGTCTGCTACCTCCTCGTCACAGCGCGACTGGGGGAAAGGTggatAGAGACGGACAGCGGttCGGTGTTTC
iter_503;SINGLE_MUTN;Silencer_tiles;ENSG00000276043;32;mutate;AKSHAT;remaining_.csv	CATGTCGGCGCTAGaTTGCCGTCTCGctccTGCGGCGGACGCCAGGATCCCGACAAACAGCTGATGTGCGACGAGTGTGATATGGCTTTCCACTTTTACTGTCTCGACCCTCCCTTGTCCTCTGTGCCGAGTGAGGATGAATGGTATTGCCCAGAATGTAGGAACGATGCCTCAGAAGTTGTCCTGGCGGGCGAGAGACTTCGAGAGAGCAAAAAGAAGGCAAAAATGGCCTCCGCTACCTCTTCGAGCCAACGGGACTGGGGGAAGGGTggatAGAGACGGACAGCGGttCGGTGTTTC
iter_504;SINGLE_MUTN;Silencer_tiles;ENSG00000276043;32;mutate;AKSHAT;remaining_.csv	CATGTCGGCGCTAGaTTGCCGTCTCGctccTGTGGCGGGAGACAAGATCCAGACAAGCAGCTGATGTGTGATGAATGCGACATGGCGTTCCACGGATACTGCCTGGACCCTCCGCTCTCGTCTGTCCCCTCCGAGGACGAATGGTATTGTCCCGAGTGCAGGAACGATGCTAGCGAGGTTGTGTTGGCTGGTGAGCGACTTCGGGAATCTAAAAAGAAAGCCAAGATGGCCTCCGCAACCAGCAGTTCACAGCGCGATTGGGGGAAAGGCggatAGAGACGGACAGCGGttCGGTGTTTC
iter_505;SINGLE_MUTN;Silencer_tiles;ENSG00000276043;32;mutate;AKSHAT;remaining_.csv	CATGTCGGCGCTAGaTTGCCGTCTCGctccTGCGGGGGTAGGCAAGACCCCGATAAACAGCTGATGTGTGATGAGTGTGACATGGCTTTCCACCATTACTGCCTCGACCCACCCCTTTCGAGCGTGCCTAGCGAAGATGAGTGGTATTGTCCGGAGTGCCGAAACGATGCATCTGAAGTCGTTCTGGCTGGCGAACGCTTGCGGGAGTCCAAGAAAAAGGCCAAAATGGCGTCCGCCACCAGTTCTTCACAGAGAGACTGGGGAAAGGGCggatAGAGACGGACAGCGGttCGGTGTTTC
iter_506;SINGLE_MUTN;Silencer_tiles;ENSG00000276043;32;mutate;AKSHAT;remaining_.csv	CATGTCGGCGCTAGaTTGCCGTCTCGctccTGCGGAGGCCGACAAGATCCCGATAAACAGCTGATGTGTGACGAATGCGACATGGCCTTCCACAAATACTGTCTGGATCCTCCGCTTAGTTCGGTGCCATCTGAAGATGAGTGGTATTGTCCCGAGTGCCGCAACGACGCCTCCGAAGTTGTCTTGGCAGGTGAGAGACTCCGGGAGTCAAAAAAGAAGGCTAAGATGGCTTCCGCGACCAGCTCTAGCCAGAGGGACTGGGGGAAGGGCggatAGAGACGGACAGCGGttCGGTGTTTC
iter_507;SINGLE_MUTN;Silencer_tiles;ENSG00000276043;32;mutate;AKSHAT;remaining_.csv	CATGTCGGCGCTAGaTTGCCGTCTCGctccTGTGGCGGGCGCCAGGACCCTGATAAACAACTTATGTGCGACGAGTGTGATATGGCTTTCCACTTGTATTGCTTAGATCCACCCCTGAGTTCCGTGCCGTCTGAAGACGAGTGGTACTGCCCCGAATGTCGAAACGACGCCTCAGAGGTCGTTCTGGCGGGAGAGCGGCTCAGGGAAAGCAAAAAGAAAGCTAAGATGGCAAGCGCCACCTCCTCATCTCAGAGAGATTGGGGTAAGGGCggatAGAGACGGACAGCGGttCGGTGTTTC
iter_508;SINGLE_MUTN;Silencer_tiles;ENSG00000276043;32;mutate;AKSHAT;remaining_.csv	CATGTCGGCGCTAGaTTGCCGTCTCGctccTGTGGGGGTCGGCAAGATCCTGATAAACAGCTCATGTGCGATGAATGCGACATGGCCTTCCACATGTATTGTCTGGATCCCCCGCTTTCATCTGTCCCCAGCGAGGACGAGTGGTACTGTCCAGAATGCCGCAACGACGCGTCCGAGGTGGTTTTGGCCGGCGAGAGGCTGAGAGAATCCAAAAAGAAGGCAAAGATGGCTAGTGCTACCAGCTCTTCGCAGCGAGACTGGGGAAAAGGCggatAGAGACGGACAGCGGttCGGTGTTTC
iter_509;SINGLE_MUTN;Silencer_tiles;ENSG00000276043;32;mutate;AKSHAT;remaining_.csv	CATGTCGGCGCTAGaTTGCCGTCTCGctccTGTGGCGGGCGGCAGGACCCCGACAAGCAGCTTATGTGCGACGAGTGTGATATGGCCTTCCACAATTATTGCCTCGATCCCCCGTTGTCTAGCGTCCCATCTGAAGACGAGTGGTACTGTCCTGAATGCCGCAACGATGCAAGCGAGGTGGTTCTGGCCGGCGAAAGACTGCGAGAGTCCAAGAAAAAGGCTAAAATGGCTTCGGCGACCAGTTCCTCACAAAGGGATTGGGGAAAAGGTggatAGAGACGGACAGCGGttCGGTGTTTC
iter_510;SINGLE_MUTN;Silencer_tiles;ENSG00000276043;32;mutate;AKSHAT;remaining_.csv	CATGTCGGCGCTAGaTTGCCGTCTCGctccTGTGGAGGGCGCCAGGATCCCGATAAGCAACTCATGTGCGACGAATGCGACATGGCCTTCCACCCTTATTGTTTGGACCCCCCACTGTCGAGCGTTCCTTCTGAAGATGAGTGGTACTGCCCAGAGTGTCGAAACGACGCAAGTGAAGTGGTCCTGGCTGGTGAGAGACTTCGGGAGTCCAAAAAGAAAGCCAAGATGGCGAGCGCTACCTCCTCTTCACAGAGGGATTGGGGCAAAGGCggatAGAGACGGACAGCGGttCGGTGTTTC
iter_511;SINGLE_MUTN;Silencer_tiles;ENSG00000276043;32;mutate;AKSHAT;remaining_.csv	CATGTCGGCGCTAGaTTGCCGTCTCGctccTGCGGCGGCAGGCAGGACCCCGATAAGCAGTTGATGTGTGACGAATGTGACATGGCTTTCCACCAATATTGTCTCGATCCACCGCTTAGCTCCGTTCCTTCTGAGGATGAGTGGTACTGCCCCGAGTGCCGAAACGACGCCTCTGAAGTGGTCCTGGCCGGTGAGCGGCTGCGCGAATCGAAGAAAAAAGCGAAGATGGCAAGCGCTACCAGTTCATCCCAGAGAGATTGGGGAAAAGGGggatAGAGACGGACAGCGGttCGGTGTTTC
iter_512;SINGLE_MUTN;Silencer_tiles;ENSG00000276043;32;mutate;AKSHAT;remaining_.csv	CATGTCGGCGCTAGaTTGCCGTCTCGctccTGCGGGGGCCGTCAGGATCCTGATAAACAATTGATGTGTGACGAGTGCGACATGGCCTTCCACCGATATTGTCTGGACCCACCCCTCTCCTCGGTTCCCTCAGAGGACGAATGGTACTGCCCGGAGTGTAGGAACGATGCTAGCGAGGTGGTCCTTGCTGGTGAAAGACTGCGGGAATCTAAGAAGAAAGCCAAAATGGCGTCCGCAACCTCTAGTAGCCAGCGCGATTGGGGCAAGGGAggatAGAGACGGACAGCGGttCGGTGTTTC
iter_513;SINGLE_MUTN;Silencer_tiles;ENSG00000276043;32;mutate;AKSHAT;remaining_.csv	CATGTCGGCGCTAGaTTGCCGTCTCGctccTGTGGAGGTCGACAAGATCCTGACAAGCAGCTCATGTGCGACGAGTGCGACATGGCCTTCCACTCATATTGCTTGGATCCACCCCTGTCGTCAGTTCCGTCCGAAGATGAATGGTACTGTCCCGAGTGTCGCAACGACGCTTCTGAGGTCGTGCTTGCTGGCGAGCGGCTGAGAGAAAGCAAAAAAAAAGCGAAGATGGCATCTGCCACCTCCAGTAGCCAGAGGGATTGGGGGAAGGGCggatAGAGACGGACAGCGGttCGGTGTTTC
iter_514;SINGLE_MUTN;Silencer_tiles;ENSG00000276043;32;mutate;AKSHAT;remaining_.csv	CATGTCGGCGCTAGaTTGCCGTCTCGctccTGCGGCGGGCGCCAAGATCCCGATAAACAGCTGATGTGCGATGAGTGTGACATGGCATTCCACACCTACTGTCTGGACCCCCCGCTCTCTTCCGTCCCATCGGAGGACGAATGGTATTGCCCTGAGTGTAGGAACGACGCCAGTGAAGTTGTGCTTGCTGGTGAACGATTGCGGGAGAGCAAGAAAAAGGCTAAGATGGCCTCCGCGACATCATCTAGCCAGAGAGATTGGGGCAAAGGAggatAGAGACGGACAGCGGttCGGTGTTTC
iter_515;SINGLE_MUTN;Silencer_tiles;ENSG00000276043;32;mutate;AKSHAT;remaining_.csv	CATGTCGGCGCTAGaTTGCCGTCTCGctccTGTGGTGGACGACAGGATCCAGACAAACAACTCATGTGCGATGAATGTGACATGGCATTCCACGTTTACTGCCTGGACCCCCCTTTGTCTTCGGTGCCGAGCGAAGATGAGTGGTATTGTCCCGAATGCAGAAACGATGCTTCAGAGGTGGTCCTGGCCGGCGAGAGGCTTCGCGAGTCCAAGAAGAAAGCCAAAATGGCGAGTGCTACCTCTAGCTCCCAGCGGGACTGGGGCAAGGGGggatAGAGACGGACAGCGGttCGGTGTTTC
iter_516;SINGLE_MUTN;Silencer_tiles;ENSG00000276043;32;mutate;AKSHAT;remaining_.csv	CATGTCGGCGCTAGaTTGCCGTCTCGctccTGTGGCGGGCGGCAGGACCCGGATAAGCAATTGATGTGCGACGAATGTGATATGGCCTTCCACTGGTACTGTCTGGATCCCCCTCTCTCTTCGGTCCCATCTGAGGATGAATGGTATTGCCCCGAGTGCAGGAACGACGCTAGTGAGGTTGTGCTGGCAGGAGAGCGCCTTAGAGAAAGCAAGAAAAAGGCGAAAATGGCTAGCGCCACCTCCTCCTCACAGCGAGACTGGGGCAAAGGTggatAGAGACGGACAGCGGttCGGTGTTTC
iter_517;SINGLE_MUTN;Silencer_tiles;ENSG00000276043;32;mutate;AKSHAT;remaining_.csv	CATGTCGGCGCTAGaTTGCCGTCTCGctccTGTGGCGGCCGGCAGGATCCCGACAAACAACTGATGTGTGACGAATGTGATATGGCTTTCCACTACTATTGCCTGGACCCGCCTCTCTCATCGGTGCCAAGTGAAGATGAATGGTACTGCCCCGAGTGCCGCAACGATGCAAGCGAGGTCGTTTTGGCCGGGGAGAGACTTCGAGAGAGCAAGAAGAAGGCGAAAATGGCCTCCGCTACCTCTTCTTCCCAGAGGGACTGGGGTAAAGGAggatAGAGACGGACAGCGGttCGGTGTTTC
iter_518;SINGLE_MUTN;Silencer_tiles;ENSG00000276043;32;mutate;AKSHAT;remaining_.csv	CATGTCGGCGCTAGaTTGCCGTCTCGctccTGCGGCGGACGGCAGGATCCTGACAAACAGCTGATGTGTGATGAGTGTGATATGGCTTTCCACATCGCCTGCTTGGATCCACCGCTCTCCTCAGTTCCCAGCGAGGACGAGTGGTACTGTCCCGAATGCAGAAACGACGCAAGCGAAGTGGTCCTGGCCGGCGAACGACTTAGGGAGAGTAAGAAGAAAGCGAAGATGGCCTCGGCTACCTCTTCCTCTCAACGCGACTGGGGTAAAGGGggatAGAGACGGACAGCGGttCGGTGTTTC
iter_519;SINGLE_MUTN;Silencer_tiles;ENSG00000276043;32;mutate;AKSHAT;remaining_.csv	CATGTCGGCGCTAGaTTGCCGTCTCGctccTGTGGCGGTCGGCAGGATCCCGACAAGCAACTGATGTGCGACGAATGTGATATGGCATTCCACATCTGCTGCCTCGACCCTCCGCTTAGCAGCGTCCCAAGTGAGGATGAGTGGTACTGTCCCGAGTGCCGCAACGATGCCTCTGAGGTGGTTCTGGCCGGGGAAAGATTGCGAGAATCGAAAAAGAAAGCGAAAATGGCTTCTGCTACCTCATCCTCCCAGAGGGACTGGGGAAAGGGCggatAGAGACGGACAGCGGttCGGTGTTTC
iter_520;SINGLE_MUTN;Silencer_tiles;ENSG00000276043;32;mutate;AKSHAT;remaining_.csv	CATGTCGGCGCTAGaTTGCCGTCTCGctccTGTGGAGGGCGGCAGGATCCCGACAAACAACTGATGTGCGACGAGTGTGACATGGCTTTCCACATCGATTGTCTCGATCCCCCGTTGAGCAGCGTTCCATCCGAGGACGAATGGTACTGCCCTGAGTGCAGAAACGATGCAAGTGAAGTGGTCCTGGCCGGTGAGCGACTTAGGGAATCTAAGAAGAAAGCGAAGATGGCCTCTGCTACCTCCTCATCGCAGCGCGACTGGGGCAAAGGCggatAGAGACGGACAGCGGttCGGTGTTTC
iter_521;SINGLE_MUTN;Silencer_tiles;ENSG00000276043;32;mutate;AKSHAT;remaining_.csv	CATGTCGGCGCTAGaTTGCCGTCTCGctccTGCGGTGGCAGGCAAGACCCAGACAAACAGCTGATGTGTGATGAGTGCGACATGGCTTTCCACATCGAGTGCTTGGATCCCCCTCTGTCGTCAGTGCCCAGCGAGGACGAGTGGTACTGTCCGGAATGTCGAAACGATGCTTCTGAAGTTGTCCTTGCGGGGGAACGGCTCAGAGAGAGCAAGAAGAAAGCCAAGATGGCATCCGCCACCTCTTCCAGTCAGCGCGATTGGGGAAAAGGCggatAGAGACGGACAGCGGttCGGTGTTTC
iter_522;SINGLE_MUTN;Silencer_tiles;ENSG00000276043;32;mutate;AKSHAT;remaining_.csv	CATGTCGGCGCTAGaTTGCCGTCTCGctccTGCGGCGGTAGGCAAGACCCTGACAAACAGCTCATGTGTGATGAATGTGACATGGCGTTCCACATCTTTTGTCTGGATCCCCCATTGTCATCTGTGCCCTCCGAGGATGAATGGTACTGCCCGGAATGCCGAAACGATGCCTCCGAGGTTGTCCTGGCTGGGGAGCGGCTTAGAGAGTCGAAGAAAAAAGCTAAGATGGCAAGTGCCACCAGCTCTAGCCAGCGCGACTGGGGCAAGGGAggatAGAGACGGACAGCGGttCGGTGTTTC
iter_523;SINGLE_MUTN;Silencer_tiles;ENSG00000276043;32;mutate;AKSHAT;remaining_.csv	CATGTCGGCGCTAGaTTGCCGTCTCGctccTGCGGTGGCCGGCAGGATCCCGATAAACAGCTCATGTGTGATGAGTGCGATATGGCCTTCCACATCGGCTGTTTGGACCCCCCTCTTTCGAGTGTCCCGTCTGAAGACGAGTGGTACTGTCCAGAGTGCCGAAACGACGCCTCAGAAGTGGTTCTGGCTGGGGAGAGACTGAGGGAATCCAAGAAGAAAGCTAAGATGGCATCCGCGACCAGCTCTAGCCAACGCGACTGGGGAAAAGGGggatAGAGACGGACAGCGGttCGGTGTTTC
iter_524;SINGLE_MUTN;Silencer_tiles;ENSG00000276043;32;mutate;AKSHAT;remaining_.csv	CATGTCGGCGCTAGaTTGCCGTCTCGctccTGCGGCGGGCGCCAAGATCCAGACAAGCAGCTCATGTGTGATGAGTGTGATATGGCTTTCCACATCCATTGCCTGGACCCTCCCCTGTCTAGCGTCCCCTCGGAAGACGAGTGGTACTGTCCGGAATGCAGAAACGACGCATCCGAGGTGGTTCTTGCCGGAGAACGATTGAGGGAGAGTAAAAAGAAAGCCAAAATGGCTTCAGCGACCTCCAGCTCTCAGCGGGATTGGGGTAAGGGCggatAGAGACGGACAGCGGttCGGTGTTTC
iter_525;SINGLE_MUTN;Silencer_tiles;ENSG00000276043;32;mutate;AKSHAT;remaining_.csv	CATGTCGGCGCTAGaTTGCCGTCTCGctccTGCGGCGGTCGCCAGGATCCCGACAAGCAATTGATGTGCGACGAATGTGATATGGCTTTCCACATCATTTGTCTCGACCCCCCACTGTCCTCAGTTCCGTCTGAGGATGAGTGGTACTGCCCTGAGTGTAGGAACGACGCCAGCGAAGTGGTCCTGGCAGGCGAGAGACTTCGAGAAAGCAAGAAAAAGGCTAAAATGGCCTCCGCGACCTCTTCGAGTCAGCGGGATTGGGGGAAAGGAggatAGAGACGGACAGCGGttCGGTGTTTC
iter_526;SINGLE_MUTN;Silencer_tiles;ENSG00000276043;32;mutate;AKSHAT;remaining_.csv	CATGTCGGCGCTAGaTTGCCGTCTCGctccTGCGGAGGTAGACAGGATCCCGACAAGCAACTTATGTGCGACGAATGCGATATGGCATTCCACATCAAATGTCTCGACCCGCCACTGAGCAGTGTCCCTTCTGAGGACGAGTGGTACTGTCCCGAATGTAGGAACGATGCTTCAGAAGTGGTTTTGGCCGGGGAGCGGCTGCGAGAGTCTAAAAAGAAGGCCAAGATGGCTTCCGCGACCTCGTCCAGCCAGCGCGATTGGGGCAAAGGCggatAGAGACGGACAGCGGttCGGTGTTTC
iter_527;SINGLE_MUTN;Silencer_tiles;ENSG00000276043;32;mutate;AKSHAT;remaining_.csv	CATGTCGGCGCTAGaTTGCCGTCTCGctccTGTGGAGGTCGCCAAGATCCAGATAAGCAGTTAATGTGTGACGAATGCGACATGGCTTTCCACATCCTCTGCTTGGATCCCCCGCTTAGCTCCGTGCCCTCGGAGGATGAGTGGTACTGTCCTGAATGCAGGAACGACGCATCTGAGGTTGTCCTGGCGGGCGAGAGACTGCGGGAATCAAAAAAAAAAGCTAAGATGGCCTCTGCCACCTCCAGCAGTCAGCGAGACTGGGGGAAGGGCggatAGAGACGGACAGCGGttCGGTGTTTC
iter_528;SINGLE_MUTN;Silencer_tiles;ENSG00000276043;32;mutate;AKSHAT;remaining_.csv	CATGTCGGCGCTAGaTTGCCGTCTCGctccTGTGGAGGCAGGCAAGACCCCGACAAGCAGTTGATGTGCGACGAGTGCGACATGGCATTCCACATCATGTGCCTGGATCCACCCCTCAGCTCTGTCCCTAGCGAAGATGAATGGTACTGTCCGGAGTGTAGAAACGATGCGAGTGAGGTTGTGCTGGCCGGCGAACGACTTCGCGAGTCCAAGAAGAAAGCTAAAATGGCCTCTGCTACCTCCTCGTCACAGCGGGATTGGGGTAAAGGGggatAGAGACGGACAGCGGttCGGTGTTTC
iter_529;SINGLE_MUTN;Silencer_tiles;ENSG00000276043;32;mutate;AKSHAT;remaining_.csv	CATGTCGGCGCTAGaTTGCCGTCTCGctccTGCGGAGGCAGACAGGACCCCGATAAACAGCTCATGTGCGACGAATGTGATATGGCTTTCCACATCAACTGTCTGGACCCTCCGCTGTCCTCGGTTCCAAGCGAAGACGAGTGGTACTGTCCCGAGTGCCGGAATGATGCCTCTGAGGTCGTGTTGGCTGGGGAGCGCCTTAGGGAATCAAAAAAGAAAGCCAAGATGGCGAGTGCAACCAGCTCTTCCCAACGAGATTGGGGTAAGGGCggatAGAGACGGACAGCGGttCGGTGTTTC
iter_530;SINGLE_MUTN;Silencer_tiles;ENSG00000276043;32;mutate;AKSHAT;remaining_.csv	CATGTCGGCGCTAGaTTGCCGTCTCGctccTGCGGAGGGAGACAGGACCCAGACAAGCAGCTGATGTGTGACGAATGTGACATGGCTTTCCACATCCCTTGTCTCGATCCCCCACTGAGCTCCGTCCCCTCCGAAGATGAGTGGTACTGCCCTGAATGCCGAAACGATGCCTCAGAGGTGGTTTTGGCTGGCGAGAGGCTTCGCGAGAGTAAAAAGAAGGCCAAAATGGCGTCGGCAACCAGCTCTTCTCAACGGGATTGGGGCAAAGGTggatAGAGACGGACAGCGGttCGGTGTTTC
iter_531;SINGLE_MUTN;Silencer_tiles;ENSG00000276043;32;mutate;AKSHAT;remaining_.csv	CATGTCGGCGCTAGaTTGCCGTCTCGctccTGTGGCGGTCGCCAGGACCCAGACAAGCAGCTGATGTGCGATGAATGCGATATGGCGTTCCACATCCAGTGCCTTGACCCGCCTCTGTCGTCAGTGCCCAGCGAGGATGAGTGGTACTGTCCCGAATGTAGGAACGATGCATCCGAGGTTGTCTTGGCTGGCGAGAGACTCCGGGAATCTAAAAAGAAAGCCAAAATGGCCAGTGCTACCAGCTCCTCTCAACGAGACTGGGGGAAGGGAggatAGAGACGGACAGCGGttCGGTGTTTC
iter_532;SINGLE_MUTN;Silencer_tiles;ENSG00000276043;32;mutate;AKSHAT;remaining_.csv	CATGTCGGCGCTAGaTTGCCGTCTCGctccTGCGGCGGACGGCAGGATCCGGATAAACAACTGATGTGTGACGAATGCGACATGGCATTCCACATCAGGTGCCTCGATCCCCCTCTGTCTAGTGTCCCCAGCGAAGACGAGTGGTACTGTCCAGAGTGTAGAAACGACGCTTCTGAGGTTGTGTTGGCCGGCGAACGACTTCGCGAGTCAAAGAAGAAAGCCAAGATGGCGTCCGCTACCTCCAGCTCGCAGCGTGATTGGGGGAAAGGTggatAGAGACGGACAGCGGttCGGTGTTTC
iter_533;SINGLE_MUTN;Silencer_tiles;ENSG00000276043;32;mutate;AKSHAT;remaining_.csv	CATGTCGGCGCTAGaTTGCCGTCTCGctccTGCGGCGGTCGGCAGGACCCCGATAAGCAACTGATGTGTGACGAGTGCGACATGGCATTCCACATCTCATGTTTGGACCCGCCTCTTTCGAGCGTCCCAAGTGAAGATGAGTGGTACTGCCCCGAGTGTAGAAACGATGCCTCTGAGGTTGTGCTCGCGGGCGAAAGGCTGCGAGAATCCAAGAAAAAAGCCAAGATGGCTTCCGCTACCAGCAGTTCTCAGCGCGATTGGGGAAAAGGGggatAGAGACGGACAGCGGttCGGTGTTTC
iter_534;SINGLE_MUTN;Silencer_tiles;ENSG00000276043;32;mutate;AKSHAT;remaining_.csv	CATGTCGGCGCTAGaTTGCCGTCTCGctccTGCGGGGGCAGACAGGACCCCGATAAACAGCTGATGTGTGACGAGTGTGACATGGCTTTCCACATCACATGCCTCGATCCCCCGTTGTCCAGCGTTCCTAGTGAAGATGAGTGGTACTGCCCAGAGTGTCGCAACGATGCATCTGAAGTGGTCCTTGCTGGCGAGCGGCTGCGAGAAAGCAAGAAGAAAGCCAAGATGGCCTCCGCGACCTCATCTTCGCAAAGGGACTGGGGAAAAGGTggatAGAGACGGACAGCGGttCGGTGTTTC
iter_535;SINGLE_MUTN;Silencer_tiles;ENSG00000276043;32;mutate;AKSHAT;remaining_.csv	CATGTCGGCGCTAGaTTGCCGTCTCGctccTGCGGGGGCAGGCAAGATCCCGACAAGCAGCTTATGTGTGATGAATGTGATATGGCCTTCCACATCGTGTGCTTGGACCCACCGCTGTCTTCCGTTCCCTCCGAGGATGAATGGTACTGTCCTGAGTGCCGGAACGACGCGTCTGAGGTCGTGCTCGCAGGAGAACGCCTGCGAGAGAGTAAGAAAAAGGCTAAAATGGCCTCGGCTACCAGCAGCTCACAGAGAGACTGGGGTAAAGGCggatAGAGACGGACAGCGGttCGGTGTTTC
iter_536;SINGLE_MUTN;Silencer_tiles;ENSG00000276043;32;mutate;AKSHAT;remaining_.csv	CATGTCGGCGCTAGaTTGCCGTCTCGctccTGTGGCGGCCGACAGGACCCCGACAAACAATTGATGTGCGACGAGTGCGACATGGCCTTCCACATCTGGTGCCTGGATCCGCCTCTCAGCAGCGTTCCCTCCGAAGATGAGTGGTACTGTCCAGAATGTAGGAACGATGCGTCGGAAGTCGTGCTTGCAGGTGAGCGGCTGCGCGAGTCCAAGAAGAAGGCCAAAATGGCTTCTGCTACCTCTAGTTCACAGAGAGATTGGGGAAAAGGGggatAGAGACGGACAGCGGttCGGTGTTTC
iter_537;SINGLE_MUTN;Silencer_tiles;ENSG00000276043;32;mutate;AKSHAT;remaining_.csv	CATGTCGGCGCTAGaTTGCCGTCTCGctccTGTGGCGGGAGGCAGGACCCTGACAAACAACTTATGTGCGATGAGTGTGACATGGCTTTCCACATCTATGCGCTGGATCCACCGCTCTCCAGCGTGCCCAGTGAGGATGAATGGTACTGCCCCGAGTGCCGGAACGATGCCAGCGAAGTCGTTTTGGCTGGTGAGCGCCTGAGAGAATCAAAGAAGAAAGCAAAGATGGCCTCCGCCACCTCTTCTTCGCAGCGAGACTGGGGCAAAGGAggatAGAGACGGACAGCGGttCGGTGTTTC
iter_538;SINGLE_MUTN;Silencer_tiles;ENSG00000276043;32;mutate;AKSHAT;remaining_.csv	CATGTCGGCGCTAGaTTGCCGTCTCGctccTGTGGCGGCCGGCAAGACCCTGACAAGCAGCTCATGTGCGATGAGTGTGATATGGCCTTCCACATCTATGATTTGGACCCCCCGCTTTCCTCAGTTCCCTCGGAAGACGAATGGTACTGCCCAGAGTGCAGGAACGATGCATCTGAGGTGGTCCTGGCTGGAGAACGCCTGCGAGAGTCCAAAAAGAAAGCGAAAATGGCTAGCGCCACCAGTTCTAGCCAGAGAGACTGGGGGAAGGGTggatAGAGACGGACAGCGGttCGGTGTTTC
iter_539;SINGLE_MUTN;Silencer_tiles;ENSG00000276043;32;mutate;AKSHAT;remaining_.csv	CATGTCGGCGCTAGaTTGCCGTCTCGctccTGTGGCGGGCGGCAGGACCCCGATAAACAGTTGATGTGCGACGAATGTGACATGGCCTTCCACATCTATGAGCTTGATCCGCCTCTCAGTAGCGTCCCCTCCGAGGACGAGTGGTACTGCCCAGAATGCAGGAACGATGCGAGCGAGGTGGTTCTGGCTGGAGAGCGCCTGAGAGAATCAAAGAAAAAGGCAAAAATGGCTTCGGCCACCTCTTCTTCCCAACGAGATTGGGGTAAGGGCggatAGAGACGGACAGCGGttCGGTGTTTC
iter_540;SINGLE_MUTN;Silencer_tiles;ENSG00000276043;32;mutate;AKSHAT;remaining_.csv	CATGTCGGCGCTAGaTTGCCGTCTCGctccTGCGGTGGCAGGCAGGATCCAGATAAACAGCTCATGTGCGACGAGTGCGATATGGCATTCCACATCTATTTTTTGGACCCTCCCCTGTCCTCAGTCCCGTCTGAGGACGAGTGGTACTGTCCCGAGTGTAGAAACGACGCTAGTGAAGTGGTTCTGGCCGGCGAACGCCTTCGAGAATCTAAAAAAAAGGCGAAGATGGCCTCGGCTACCAGCAGCTCCCAACGGGATTGGGGAAAGGGGggatAGAGACGGACAGCGGttCGGTGTTTC
iter_541;SINGLE_MUTN;Silencer_tiles;ENSG00000276043;32;mutate;AKSHAT;remaining_.csv	CATGTCGGCGCTAGaTTGCCGTCTCGctccTGTGGTGGCCGGCAGGACCCCGACAAACAACTGATGTGCGACGAATGCGACATGGCCTTCCACATCTACGGCCTTGATCCTCCACTGAGCTCCGTGCCGAGCGAAGATGAGTGGTATTGCCCCGAGTGTCGCAACGATGCGTCGGAAGTTGTCCTCGCTGGGGAGCGATTGAGGGAGTCAAAAAAGAAGGCCAAGATGGCATCTGCTACCTCTAGTTCCCAGAGAGATTGGGGAAAAGGGggatAGAGACGGACAGCGGttCGGTGTTTC
iter_542;SINGLE_MUTN;Silencer_tiles;ENSG00000276043;32;mutate;AKSHAT;remaining_.csv	CATGTCGGCGCTAGaTTGCCGTCTCGctccTGCGGCGGCCGACAAGACCCCGATAAACAGCTGATGTGTGACGAGTGTGACATGGCATTCCACATCTATCATCTCGATCCCCCGTTGTCTTCTGTCCCAAGCGAGGATGAATGGTACTGCCCTGAGTGCAGGAACGATGCCAGTGAAGTTGTGCTGGCTGGAGAAAGACTTCGCGAGTCCAAGAAGAAAGCCAAAATGGCGTCAGCTACCTCCTCGAGCCAGCGGGACTGGGGGAAGGGTggatAGAGACGGACAGCGGttCGGTGTTTC
iter_543;SINGLE_MUTN;Silencer_tiles;ENSG00000276043;32;mutate;AKSHAT;remaining_.csv	CATGTCGGCGCTAGaTTGCCGTCTCGctccTGCGGCGGCCGCCAGGACCCGGACAAACAGCTCATGTGTGATGAGTGCGACATGGCGTTCCACATTTACATCTTGGATCCCCCTCTTTCCTCAGTTCCAAGCGAGGATGAGTGGTATTGCCCCGAATGTAGGAACGACGCATCTGAGGTGGTCCTGGCCGGTGAACGGCTGCGAGAAAGTAAAAAGAAGGCTAAGATGGCCTCGGCTACCTCTTCCAGCCAAAGAGATTGGGGGAAAGGAggatAGAGACGGACAGCGGttCGGTGTTTC
iter_544;SINGLE_MUTN;Silencer_tiles;ENSG00000276043;32;mutate;AKSHAT;remaining_.csv	CATGTCGGCGCTAGaTTGCCGTCTCGctccTGCGGCGGCCGGCAGGATCCCGATAAACAACTGATGTGCGACGAGTGCGATATGGCCTTCCACATCTACAAACTGGATCCTCCCCTCAGCTCTGTCCCGTCTGAAGACGAATGGTATTGTCCAGAGTGTAGAAACGACGCCTCCGAGGTTGTGTTGGCGGGTGAACGCCTTAGGGAGTCAAAGAAGAAAGCTAAGATGGCAAGCGCTACCAGTTCCTCGCAGCGAGACTGGGGAAAGGGGggatAGAGACGGACAGCGGttCGGTGTTTC
iter_545;SINGLE_MUTN;Silencer_tiles;ENSG00000276043;32;mutate;AKSHAT;remaining_.csv	CATGTCGGCGCTAGaTTGCCGTCTCGctccTGCGGCGGCCGGCAAGATCCCGATAAACAGCTGATGTGCGACGAATGTGACATGGCGTTCCACATCTACTTGTTAGATCCGCCACTGTCGAGCGTCCCTTCTGAGGACGAATGGTATTGCCCCGAGTGTCGCAACGACGCTTCAGAAGTTGTGCTCGCCGGTGAGCGACTTAGGGAGTCTAAGAAGAAAGCTAAGATGGCCTCCGCAACCAGTAGCTCCCAGAGAGATTGGGGGAAAGGAggatAGAGACGGACAGCGGttCGGTGTTTC
iter_546;SINGLE_MUTN;Silencer_tiles;ENSG00000276043;32;mutate;AKSHAT;remaining_.csv	CATGTCGGCGCTAGaTTGCCGTCTCGctccTGTGGCGGACGCCAGGACCCGGACAAACAGCTGATGTGCGATGAGTGCGACATGGCCTTCCACATCTATATGCTGGATCCACCCCTTAGCAGTGTGCCCTCTGAGGACGAATGGTACTGCCCTGAGTGTAGGAACGATGCAAGCGAAGTTGTCCTCGCTGGCGAGCGGTTGAGAGAATCAAAAAAGAAGGCGAAAATGGCCTCTGCTACCTCGTCCTCCCAACGAGATTGGGGTAAGGGGggatAGAGACGGACAGCGGttCGGTGTTTC
iter_547;SINGLE_MUTN;Silencer_tiles;ENSG00000276043;32;mutate;AKSHAT;remaining_.csv	CATGTCGGCGCTAGaTTGCCGTCTCGctccTGTGGAGGGAGGCAGGACCCCGATAAGCAGTTGATGTGCGACGAGTGTGATATGGCGTTCCACATCTATAACCTCGATCCGCCCCTTTCGTCTGTCCCATCTGAGGACGAATGGTACTGCCCTGAGTGCCGCAATGATGCATCCGAGGTGGTTCTGGCTGGCGAACGGCTGCGAGAAAGCAAGAAAAAGGCCAAAATGGCCTCAGCTACCAGCTCCAGTCAAAGAGACTGGGGTAAAGGCggatAGAGACGGACAGCGGttCGGTGTTTC
iter_548;SINGLE_MUTN;Silencer_tiles;ENSG00000276043;32;mutate;AKSHAT;remaining_.csv	CATGTCGGCGCTAGaTTGCCGTCTCGctccTGCGGAGGTCGCCAGGACCCTGACAAGCAACTCATGTGTGACGAATGTGATATGGCTTTCCACATCTACCCACTGGATCCTCCCCTGAGTTCCGTTCCAAGCGAGGATGAATGGTATTGCCCCGAGTGCAGGAACGACGCCTCCGAGGTCGTGTTGGCCGGCGAGCGACTTCGGGAAAGCAAAAAAAAAGCGAAGATGGCATCTGCTACCTCATCATCTCAGAGAGATTGGGGCAAGGGGggatAGAGACGGACAGCGGttCGGTGTTTC
iter_549;SINGLE_MUTN;Silencer_tiles;ENSG00000276043;32;mutate;AKSHAT;remaining_.csv	CATGTCGGCGCTAGaTTGCCGTCTCGctccTGCGGCGGACGACAGGATCCCGATAAGCAGTTGATGTGCGACGAGTGCGATATGGCGTTCCACATCTACCAACTGGATCCCCCGCTCTCTTCAGTCCCTAGCGAAGACGAGTGGTATTGTCCAGAATGTAGAAACGACGCATCCGAGGTGGTTCTGGCCGGTGAACGCCTTAGGGAGTCCAAGAAGAAAGCTAAAATGGCCAGCGCTACCAGTTCTTCGCAGCGGGACTGGGGGAAAGGCggatAGAGACGGACAGCGGttCGGTGTTTC
iter_550;SINGLE_MUTN;Silencer_tiles;ENSG00000276043;32;mutate;AKSHAT;remaining_.csv	CATGTCGGCGCTAGaTTGCCGTCTCGctccTGTGGCGGAAGGCAGGACCCGGATAAACAGCTCATGTGCGACGAGTGCGACATGGCTTTCCACATCTACCGTCTGGATCCCCCCTTGAGCTCTGTGCCTTCCGAGGATGAATGGTATTGTCCAGAATGCCGGAACGATGCGTCCGAGGTCGTTCTTGCCGGCGAACGCCTGAGAGAGTCAAAAAAAAAGGCCAAGATGGCATCTGCTACCTCGAGCAGTCAACGAGACTGGGGGAAGGGTggatAGAGACGGACAGCGGttCGGTGTTTC
iter_551;SINGLE_MUTN;Silencer_tiles;ENSG00000276043;32;mutate;AKSHAT;remaining_.csv	CATGTCGGCGCTAGaTTGCCGTCTCGctccTGCGGAGGGCGCCAGGATCCTGACAAGCAGTTGATGTGTGATGAGTGCGACATGGCTTTCCACATCTACTCGCTGGACCCGCCCCTCTCTTCCGTTCCAAGCGAAGATGAATGGTATTGTCCCGAGTGCCGGAACGACGCGAGCGAGGTCGTGCTGGCTGGCGAAAGGCTTAGAGAGTCCAAAAAGAAGGCCAAAATGGCATCTGCCACCTCAAGTTCACAACGAGATTGGGGCAAAGGTggatAGAGACGGACAGCGGttCGGTGTTTC
iter_552;SINGLE_MUTN;Silencer_tiles;ENSG00000276043;32;mutate;AKSHAT;remaining_.csv	CATGTCGGCGCTAGaTTGCCGTCTCGctccTGCGGCGGTCGACAGGATCCCGATAAGCAACTGATGTGTGACGAGTGTGACATGGCATTCCACATCTATACCTTGGACCCACCTCTGTCATCCGTTCCCAGCGAGGATGAGTGGTACTGCCCGGAATGCCGGAACGACGCCAGCGAAGTCGTGCTCGCCGGCGAAAGGCTTCGCGAGTCTAAGAAAAAGGCTAAAATGGCTTCGGCGACATCCTCTAGTCAGAGAGATTGGGGAAAAGGGggatAGAGACGGACAGCGGttCGGTGTTTC
iter_553;SINGLE_MUTN;Silencer_tiles;ENSG00000276043;32;mutate;AKSHAT;remaining_.csv	CATGTCGGCGCTAGaTTGCCGTCTCGctccTGCGGTGGGAGACAGGATCCCGACAAGCAACTGATGTGCGACGAGTGTGATATGGCCTTCCACATCTACGTCCTGGATCCTCCGCTTTCCAGCGTTCCCTCTGAGGACGAATGGTATTGTCCAGAGTGCCGAAACGATGCTTCGGAAGTGGTGCTCGCGGGAGAACGGTTGAGGGAGTCAAAGAAGAAAGCTAAAATGGCATCTGCCACCTCCAGTAGCCAGCGCGACTGGGGCAAAGGCggatAGAGACGGACAGCGGttCGGTGTTTC
iter_554;SINGLE_MUTN;Silencer_tiles;ENSG00000276043;32;mutate;AKSHAT;remaining_.csv	CATGTCGGCGCTAGaTTGCCGTCTCGctccTGCGGGGGACGGCAGGACCCCGATAAGCAATTGATGTGTGATGAATGCGACATGGCGTTCCACATCTACTGGCTCGACCCGCCCCTGTCCTCCGTTCCATCAGAAGATGAGTGGTATTGCCCTGAATGTCGAAACGACGCATCTGAGGTCGTGCTTGCCGGCGAGAGGCTGAGAGAGAGTAAAAAAAAGGCCAAAATGGCTTCGGCTACCAGCTCTAGCCAGCGCGATTGGGGCAAGGGTggatAGAGACGGACAGCGGttCGGTGTTTC
iter_555;SINGLE_MUTN;Silencer_tiles;ENSG00000276043;32;mutate;AKSHAT;remaining_.csv	CATGTCGGCGCTAGaTTGCCGTCTCGctccTGCGGAGGCAGACAGGATCCCGATAAGCAGCTGATGTGTGACGAGTGCGATATGGCTTTCCACATCTACTATCTCGACCCTCCATTGTCTTCAGTTCCCAGCGAAGATGAGTGGTACTGCCCGGAATGTCGCAACGACGCCTCTGAAGTCGTGCTTGCTGGTGAGCGGCTGCGAGAGTCGAAAAAAAAGGCGAAGATGGCCTCCGCAACCAGTTCCAGCCAAAGGGACTGGGGGAAAGGCggatAGAGACGGACAGCGGttCGGTGTTTC
iter_556;SINGLE_MUTN;Silencer_tiles;ENSG00000276043;32;mutate;AKSHAT;remaining_.csv	CATGTCGGCGCTAGaTTGCCGTCTCGctccTGTGGTGGCAGGCAAGACCCCGATAAACAGCTGATGTGTGACGAATGCGACATGGCCTTCCACATCTATTGCGCCGATCCACCCCTCTCATCCGTTCCTAGCGAGGATGAATGGTACTGTCCGGAGTGCCGCAACGACGCTTCGGAGGTGGTCCTTGCCGGCGAGCGGCTGAGAGAATCTAAGAAGAAAGCTAAAATGGCATCCGCGACCTCTAGTAGCCAGCGAGATTGGGGAAAGGGGggatAGAGACGGACAGCGGttCGGTGTTTC
iter_557;SINGLE_MUTN;Silencer_tiles;ENSG00000276043;32;mutate;AKSHAT;remaining_.csv	CATGTCGGCGCTAGaTTGCCGTCTCGctccTGCGGGGGCCGCCAGGATCCCGACAAACAACTTATGTGCGATGAATGCGACATGGCCTTCCACATCTATTGTTGCGACCCGCCCCTGTCTAGCGTCCCAAGTGAGGACGAGTGGTACTGTCCTGAATGTCGGAACGATGCCTCCGAAGTTGTGCTCGCTGGTGAGAGACTGAGGGAGTCAAAAAAGAAGGCAAAGATGGCGTCTGCTACCTCGTCCAGCCAGCGAGATTGGGGCAAAGGAggatAGAGACGGACAGCGGttCGGTGTTTC
iter_558;SINGLE_MUTN;Silencer_tiles;ENSG00000276043;32;mutate;AKSHAT;remaining_.csv	CATGTCGGCGCTAGaTTGCCGTCTCGctccTGCGGCGGACGCCAGGACCCCGATAAACAACTGATGTGCGATGAGTGTGACATGGCTTTCCACATCTATTGCGACGACCCACCTCTTTCCAGCGTTCCGTCAGAGGATGAATGGTACTGTCCCGAATGTAGGAACGACGCGTCTGAAGTCGTGCTGGCAGGGGAGAGACTCCGGGAGTCGAAGAAAAAGGCCAAAATGGCCAGTGCTACCTCTAGCTCCCAGCGAGATTGGGGCAAGGGTggatAGAGACGGACAGCGGttCGGTGTTTC
iter_559;SINGLE_MUTN;Silencer_tiles;ENSG00000276043;32;mutate;AKSHAT;remaining_.csv	CATGTCGGCGCTAGaTTGCCGTCTCGctccTGCGGTGGGCGCCAAGATCCCGACAAGCAGCTGATGTGTGATGAGTGCGACATGGCTTTCCACATCTATTGTGAGGATCCCCCACTTTCCAGCGTTCCGTCTGAGGACGAGTGGTACTGCCCTGAATGTAGAAACGACGCGAGCGAAGTCGTGCTCGCCGGCGAGCGACTGCGGGAATCGAAGAAAAAGGCAAAAATGGCTAGTGCCACCTCATCTTCCCAGAGGGATTGGGGCAAAGGAggatAGAGACGGACAGCGGttCGGTGTTTC
iter_560;SINGLE_MUTN;Silencer_tiles;ENSG00000276043;32;mutate;AKSHAT;remaining_.csv	CATGTCGGCGCTAGaTTGCCGTCTCGctccTGTGGGGGCCGCCAAGATCCCGATAAGCAGCTTATGTGCGACGAGTGTGACATGGCGTTTCACATCTATTGTTTCGATCCTCCACTGTCTTCCGTCCCGTCCGAGGACGAATGGTACTGCCCCGAGTGCCGAAACGATGCCAGCGAGGTGGTTCTCGCCGGAGAAAGGCTGCGGGAATCTAAAAAAAAGGCTAAGATGGCAAGTGCTACCAGCTCGTCACAGAGAGACTGGGGTAAAGGCggatAGAGACGGACAGCGGttCGGTGTTTC
iter_561;SINGLE_MUTN;Silencer_tiles;ENSG00000276043;32;mutate;AKSHAT;remaining_.csv	CATGTCGGCGCTAGaTTGCCGTCTCGctccTGCGGCGGGCGCCAGGATCCCGACAAACAACTTATGTGTGACGAATGTGATATGGCCTTCCACATCTACTGCGGGGACCCGCCCCTCAGTAGCGTGCCATCTGAAGACGAATGGTATTGCCCTGAGTGTCGAAACGATGCATCTGAGGTCGTTCTGGCGGGTGAGAGGCTGAGAGAGAGCAAAAAGAAGGCTAAAATGGCCTCAGCTACCTCCTCGTCCCAGCGGGATTGGGGAAAGGGCggatAGAGACGGACAGCGGttCGGTGTTTC
iter_562;SINGLE_MUTN;Silencer_tiles;ENSG00000276043;32;mutate;AKSHAT;remaining_.csv	CATGTCGGCGCTAGaTTGCCGTCTCGctccTGCGGAGGTAGACAGGACCCCGACAAACAACTGATGTGTGATGAGTGTGACATGGCTTTCCATATCTACTGCCACGATCCTCCACTTTCGTCTGTCCCCTCCGAAGACGAATGGTATTGCCCGGAGTGTCGAAACGATGCCTCCGAAGTGGTTCTGGCAGGCGAGAGGCTCCGCGAGTCTAAAAAGAAGGCTAAAATGGCGAGTGCCACCAGCAGCTCACAGCGGGATTGGGGGAAGGGCggatAGAGACGGACAGCGGttCGGTGTTTC
iter_563;SINGLE_MUTN;Silencer_tiles;ENSG00000276043;32;mutate;AKSHAT;remaining_.csv	CATGTCGGCGCTAGaTTGCCGTCTCGctccTGTGGTGGCCGCCAGGATCCCGACAAACAGCTCATGTGTGACGAGTGCGACATGGCCTTCCACATCTATTGTATTGACCCCCCACTTAGCTCTGTTCCGTCAGAAGATGAGTGGTACTGCCCTGAGTGCAGGAACGATGCGAGCGAAGTGGTCCTGGCAGGCGAACGACTGAGAGAGAGTAAAAAGAAGGCCAAGATGGCTTCGGCTACCTCCTCTTCCCAACGGGATTGGGGAAAAGGGggatAGAGACGGACAGCGGttCGGTGTTTC
iter_564;SINGLE_MUTN;Silencer_tiles;ENSG00000276043;32;mutate;AKSHAT;remaining_.csv	CATGTCGGCGCTAGaTTGCCGTCTCGctccTGCGGCGGTAGGCAGGACCCCGACAAACAGCTCATGTGCGATGAATGTGACATGGCGTTCCACATCTACTGTAAAGATCCGCCCCTGAGTTCGGTGCCTAGCGAAGATGAATGGTATTGCCCAGAGTGTCGCAACGACGCTTCCGAGGTTGTCCTTGCCGGGGAGCGACTGCGGGAGAGCAAGAAAAAGGCAAAGATGGCTTCCGCCACCTCTTCATCTCAAAGAGATTGGGGCAAGGGAggatAGAGACGGACAGCGGttCGGTGTTTC
iter_565;SINGLE_MUTN;Silencer_tiles;ENSG00000276043;32;mutate;AKSHAT;remaining_.csv	CATGTCGGCGCTAGaTTGCCGTCTCGctccTGCGGGGGTCGGCAAGACCCCGACAAACAGCTGATGTGTGACGAATGTGATATGGCTTTCCACATCTACTGCATGGACCCTCCACTGAGCAGTGTGCCCTCGGAGGATGAATGGTATTGCCCGGAGTGTAGGAACGATGCTTCCGAGGTCGTTCTCGCAGGAGAAAGACTTCGCGAGAGCAAAAAAAAGGCCAAGATGGCGTCTGCCACCTCCTCTTCACAGCGAGATTGGGGCAAGGGCggatAGAGACGGACAGCGGttCGGTGTTTC
iter_566;SINGLE_MUTN;Silencer_tiles;ENSG00000276043;32;mutate;AKSHAT;remaining_.csv	CATGTCGGCGCTAGaTTGCCGTCTCGctccTGCGGGGGCCGCCAGGACCCGGACAAGCAGCTCATGTGCGATGAGTGCGATATGGCTTTCCACATCTATTGTAATGACCCACCTCTTAGCTCCGTTCCCTCTGAAGATGAATGGTACTGTCCCGAATGTCGGAACGATGCAAGCGAGGTCGTGCTGGCCGGAGAGCGACTGAGAGAGTCCAAAAAGAAGGCCAAAATGGCTTCAGCGACCTCGTCTAGTCAAAGGGACTGGGGTAAAGGCggatAGAGACGGACAGCGGttCGGTGTTTC
iter_567;SINGLE_MUTN;Silencer_tiles;ENSG00000276043;32;mutate;AKSHAT;remaining_.csv	CATGTCGGCGCTAGaTTGCCGTCTCGctccTGCGGGGGCCGCCAGGATCCAGACAAACAACTTATGTGTGATGAATGTGATATGGCTTTCCACATCTACTGTCCCGACCCCCCTCTGTCCTCGGTTCCATCTGAAGACGAGTGGTATTGCCCTGAATGCCGGAACGATGCGAGCGAGGTCGTGCTCGCAGGTGAGCGACTGAGAGAGAGCAAGAAGAAAGCTAAAATGGCCTCTGCCACCAGTTCATCCCAGAGGGACTGGGGAAAGGGCggatAGAGACGGACAGCGGttCGGTGTTTC
iter_568;SINGLE_MUTN;Silencer_tiles;ENSG00000276043;32;mutate;AKSHAT;remaining_.csv	CATGTCGGCGCTAGaTTGCCGTCTCGctccTGCGGTGGCAGGCAGGATCCTGACAAACAGCTGATGTGCGATGAGTGCGACATGGCTTTCCACATCTATTGTCAAGATCCGCCACTCTCATCCGTTCCCAGTGAAGACGAGTGGTACTGTCCCGAGTGTCGAAACGATGCCTCGGAAGTGGTCCTTGCTGGCGAAAGACTGCGGGAGTCTAAAAAGAAGGCAAAGATGGCGTCTGCCACCAGCAGCTCCCAGCGCGACTGGGGGAAAGGAggatAGAGACGGACAGCGGttCGGTGTTTC
iter_569;SINGLE_MUTN;Silencer_tiles;ENSG00000276043;32;mutate;AKSHAT;remaining_.csv	CATGTCGGCGCTAGaTTGCCGTCTCGctccTGTGGCGGCAGACAGGATCCTGACAAACAACTTATGTGTGACGAGTGCGATATGGCTTTCCACATCTACTGCCGCGACCCACCCCTGTCATCCGTCCCCAGCGAAGATGAGTGGTATTGTCCGGAATGCCGGAACGATGCCTCTGAAGTTGTGCTGGCTGGTGAGCGACTCCGTGAGAGTAAAAAAAAGGCAAAGATGGCCTCCGCGACCTCTTCGAGCCAGAGGGACTGGGGAAAGGGGggatAGAGACGGACAGCGGttCGGTGTTTC
iter_570;SINGLE_MUTN;Silencer_tiles;ENSG00000276043;32;mutate;AKSHAT;remaining_.csv	CATGTCGGCGCTAGaTTGCCGTCTCGctccTGCGGAGGGAGACAGGATCCAGACAAACAACTCATGTGTGACGAGTGCGATATGGCATTCCACATCTATTGTAGCGATCCCCCCTTGTCCTCGGTGCCTTCTGAAGATGAGTGGTACTGCCCGGAATGTAGGAACGACGCCTCAGAAGTTGTCCTGGCTGGTGAGCGACTGCGGGAGTCCAAAAAGAAGGCGAAAATGGCCAGCGCTACCTCATCTAGTCAGCGCGACTGGGGCAAGGGCggatAGAGACGGACAGCGGttCGGTGTTTC
iter_571;SINGLE_MUTN;Silencer_tiles;ENSG00000276043;32;mutate;AKSHAT;remaining_.csv	CATGTCGGCGCTAGaTTGCCGTCTCGctccTGCGGGGGCCGACAAGACCCAGACAAACAGCTCATGTGCGATGAATGTGACATGGCATTCCACATCTATTGTACAGACCCTCCGCTTTCTAGCGTTCCCTCCGAAGATGAGTGGTACTGCCCCGAGTGTAGAAACGATGCCTCCGAGGTGGTCCTGGCTGGAGAGCGGCTGCGCGAAAGCAAAAAGAAAGCGAAGATGGCCTCAGCTACCAGTTCTTCGCAGAGGGATTGGGGCAAGGGTggatAGAGACGGACAGCGGttCGGTGTTTC
iter_572;SINGLE_MUTN;Silencer_tiles;ENSG00000276043;32;mutate;AKSHAT;remaining_.csv	CATGTCGGCGCTAGaTTGCCGTCTCGctccTGTGGAGGCCGACAGGACCCCGACAAGCAGCTTATGTGCGATGAGTGTGATATGGCATTCCACATCTATTGCGTGGACCCACCTCTCTCATCGGTGCCGAGCGAGGATGAATGGTACTGTCCCGAGTGCCGCAACGACGCCTCTGAGGTTGTCCTGGCTGGGGAAAGACTGCGGGAATCTAAAAAGAAGGCGAAAATGGCCTCCGCTACCAGTAGCTCCCAAAGGGATTGGGGCAAAGGTggatAGAGACGGACAGCGGttCGGTGTTTC
iter_573;SINGLE_MUTN;Silencer_tiles;ENSG00000276043;32;mutate;AKSHAT;remaining_.csv	CATGTCGGCGCTAGaTTGCCGTCTCGctccTGTGGCGGCAGACAAGACCCGGACAAACAGCTTATGTGTGACGAATGTGATATGGCTTTCCACATCTACTGCTGGGATCCTCCACTCAGCTCCGTTCCCAGCGAAGATGAGTGGTATTGCCCCGAGTGCCGGAACGATGCGAGTGAGGTCGTGCTGGCTGGGGAAAGGCTGCGAGAGTCTAAGAAGAAAGCAAAAATGGCCTCTGCCACCTCATCGTCCCAGCGCGACTGGGGAAAGGGTggatAGAGACGGACAGCGGttCGGTGTTTC
iter_574;SINGLE_MUTN;Silencer_tiles;ENSG00000276043;32;mutate;AKSHAT;remaining_.csv	CATGTCGGCGCTAGaTTGCCGTCTCGctccTGCGGAGGCAGACAGGACCCCGATAAGCAACTTATGTGCGACGAATGCGATATGGCGTTCCACATCTATTGTTACGATCCGCCCCTGTCAAGCGTCCCTTCCGAAGACGAGTGGTACTGTCCAGAGTGTCGAAACGACGCATCTGAAGTGGTTCTCGCTGGCGAGAGGCTGCGGGAGTCTAAGAAAAAAGCCAAGATGGCCTCGGCTACCAGCTCCAGTCAGCGCGATTGGGGGAAAGGTggatAGAGACGGACAGCGGttCGGTGTTTC
iter_575;SINGLE_MUTN;Silencer_tiles;ENSG00000276043;32;mutate;AKSHAT;remaining_.csv	CATGTCGGCGCTAGaTTGCCGTCTCGctccTGCGGTGGGCGACAAGACCCCGATAAGCAGCTTATGTGTGACGAATGCGACATGGCTTTCCACATCTATTGCCTGGCACCGCCACTCAGCTCCGTGCCCTCCGAGGACGAATGGTACTGTCCTGAATGTAGGAACGATGCCTCTGAGGTTGTCTTGGCTGGAGAGAGACTGCGCGAGAGTAAGAAAAAGGCCAAAATGGCCAGCGCGACCTCATCTTCGCAGCGGGATTGGGGCAAAGGCggatAGAGACGGACAGCGGttCGGTGTTTC
iter_576;SINGLE_MUTN;Silencer_tiles;ENSG00000276043;32;mutate;AKSHAT;remaining_.csv	CATGTCGGCGCTAGaTTGCCGTCTCGctccTGCGGAGGCCGGCAGGACCCCGACAAGCAGCTGATGTGTGATGAGTGCGACATGGCTTTCCACATCTATTGTCTGTGCCCCCCACTCTCCAGCGTCCCGTCAGAAGACGAATGGTACTGCCCTGAGTGTCGCAACGATGCATCTGAAGTGGTTTTGGCCGGTGAGAGGCTTCGAGAGAGCAAGAAAAAGGCGAAAATGGCTTCGGCCACCAGTTCCTCTCAAAGAGATTGGGGCAAAGGGggatAGAGACGGACAGCGGttCGGTGTTTC
iter_577;SINGLE_MUTN;Silencer_tiles;ENSG00000276043;32;mutate;AKSHAT;remaining_.csv	CATGTCGGCGCTAGaTTGCCGTCTCGctccTGTGGCGGGCGACAAGATCCCGACAAACAGCTCATGTGTGATGAGTGCGATATGGCTTTCCACATCTACTGCTTGGAGCCGCCCCTGTCCAGCGTTCCATCAGAAGACGAATGGTATTGCCCTGAGTGTAGGAACGACGCGTCTGAGGTGGTCCTGGCAGGCGAGAGACTTCGCGAATCGAAGAAGAAAGCCAAGATGGCCAGCGCTACCTCTAGTTCCCAGCGGGACTGGGGTAAAGGAggatAGAGACGGACAGCGGttCGGTGTTTC
iter_578;SINGLE_MUTN;Silencer_tiles;ENSG00000276043;32;mutate;AKSHAT;remaining_.csv	CATGTCGGCGCTAGaTTGCCGTCTCGctccTGTGGCGGCCGCCAGGATCCGGATAAACAATTGATGTGTGACGAATGCGATATGGCTTTCCACATCTACTGCCTTTTTCCACCTCTGAGCTCGGTGCCCTCCGAGGACGAGTGGTATTGTCCCGAATGCCGAAACGACGCGTCTGAGGTTGTCCTGGCAGGTGAGAGACTCCGGGAAAGTAAGAAAAAAGCTAAGATGGCCTCTGCCACCTCCAGCTCACAGAGGGACTGGGGGAAGGGAggatAGAGACGGACAGCGGttCGGTGTTTC
iter_579;SINGLE_MUTN;Silencer_tiles;ENSG00000276043;32;mutate;AKSHAT;remaining_.csv	CATGTCGGCGCTAGaTTGCCGTCTCGctccTGTGGGGGGCGCCAGGATCCCGACAAACAATTGATGTGTGATGAGTGCGACATGGCATTCCACATCTACTGCCTGGGCCCTCCGCTGTCTTCCGTGCCCTCCGAAGATGAGTGGTATTGCCCAGAGTGTCGGAACGACGCCAGCGAAGTCGTTCTCGCTGGTGAGCGACTTAGGGAATCGAAGAAAAAAGCCAAGATGGCTTCAGCGACCTCTAGTAGCCAGAGAGACTGGGGAAAGGGCggatAGAGACGGACAGCGGttCGGTGTTTC
iter_580;SINGLE_MUTN;Silencer_tiles;ENSG00000276043;32;mutate;AKSHAT;remaining_.csv	CATGTCGGCGCTAGaTTGCCGTCTCGctccTGTGGAGGTAGACAGGACCCCGATAAACAACTTATGTGTGATGAATGTGACATGGCCTTCCACATCTATTGCTTGCATCCGCCCCTCTCCAGTGTCCCATCTGAGGACGAATGGTACTGCCCTGAGTGCCGCAACGACGCGAGCGAAGTTGTGCTGGCTGGGGAGAGGCTGCGAGAGTCGAAAAAGAAGGCTAAAATGGCCTCAGCAACCTCCAGCTCTCAGCGGGATTGGGGCAAGGGCggatAGAGACGGACAGCGGttCGGTGTTTC
iter_581;SINGLE_MUTN;Silencer_tiles;ENSG00000276043;32;mutate;AKSHAT;remaining_.csv	CATGTCGGCGCTAGaTTGCCGTCTCGctccTGTGGTGGCAGGCAAGACCCTGACAAACAGCTTATGTGTGACGAGTGCGATATGGCCTTCCACATCTATTGCCTGATTCCCCCACTCTCCTCCGTTCCGTCAGAGGATGAATGGTACTGCCCCGAATGTCGCAACGACGCCTCTGAGGTCGTGCTGGCTGGGGAGAGATTGCGGGAAAGCAAAAAGAAGGCGAAGATGGCAAGCGCTACCTCTAGTTCGCAGCGAGATTGGGGCAAAGGAggatAGAGACGGACAGCGGttCGGTGTTTC
iter_582;SINGLE_MUTN;Silencer_tiles;ENSG00000276043;32;mutate;AKSHAT;remaining_.csv	CATGTCGGCGCTAGaTTGCCGTCTCGctccTGCGGGGGCCGACAAGACCCTGACAAACAGCTGATGTGTGACGAGTGTGATATGGCCTTCCACATCTATTGTCTGAAGCCCCCACTCTCTAGCGTTCCGAGCGAGGACGAATGGTACTGCCCCGAATGCCGGAACGATGCTTCTGAGGTCGTGTTGGCAGGTGAGAGACTTAGGGAATCCAAGAAGAAGGCCAAAATGGCGAGTGCTACCTCGTCCTCACAGCGCGATTGGGGCAAAGGAggatAGAGACGGACAGCGGttCGGTGTTTC
iter_583;SINGLE_MUTN;Silencer_tiles;ENSG00000276043;32;mutate;AKSHAT;remaining_.csv	CATGTCGGCGCTAGaTTGCCGTCTCGctccTGTGGCGGTCGGCAGGACCCTGATAAACAGCTTATGTGCGACGAATGCGATATGGCCTTCCACATCTACTGTCTGCTGCCCCCGTTATCTTCCGTGCCATCTGAGGATGAGTGGTATTGTCCCGAGTGCAGGAACGACGCTAGTGAAGTTGTCCTCGCCGGCGAACGATTGCGCGAGAGCAAGAAGAAAGCGAAGATGGCTTCCGCAACCAGCTCGTCACAAAGAGACTGGGGAAAAGGGggatAGAGACGGACAGCGGttCGGTGTTTC
iter_584;SINGLE_MUTN;Silencer_tiles;ENSG00000276043;32;mutate;AKSHAT;remaining_.csv	CATGTCGGCGCTAGaTTGCCGTCTCGctccTGTGGAGGCAGGCAAGATCCCGACAAACAGCTGATGTGCGACGAATGTGACATGGCCTTCCACATCTACTGCTTGATGCCCCCTCTTTCTTCCGTCCCATCTGAGGACGAATGGTATTGTCCGGAATGCAGAAACGATGCGAGCGAGGTTGTGCTCGCTGGGGAGCGCCTGCGAGAGTCGAAGAAGAAAGCTAAAATGGCCTCCGCAACCAGCAGTTCACAGCGGGATTGGGGCAAGGGTggatAGAGACGGACAGCGGttCGGTGTTTC
iter_585;SINGLE_MUTN;Silencer_tiles;ENSG00000276043;32;mutate;AKSHAT;remaining_.csv	CATGTCGGCGCTAGaTTGCCGTCTCGctccTGTGGCGGTAGACAAGATCCCGACAAACAGTTGATGTGCGATGAATGTGACATGGCTTTCCACATCTACTGCCTCAACCCACCGCTGAGTTCCGTCCCTAGCGAAGACGAGTGGTATTGCCCCGAGTGTCGCAATGACGCTTCAGAGGTTGTGCTGGCCGGAGAGAGGCTTCGAGAATCCAAGAAAAAAGCGAAGATGGCAAGCGCCACCTCGTCTTCTCAGCGGGATTGGGGGAAGGGCggatAGAGACGGACAGCGGttCGGTGTTTC
iter_586;SINGLE_MUTN;Silencer_tiles;ENSG00000276043;32;mutate;AKSHAT;remaining_.csv	CATGTCGGCGCTAGaTTGCCGTCTCGctccTGCGGCGGCCGCCAAGACCCAGACAAACAGCTCATGTGTGACGAATGTGATATGGCATTCCACATCTACTGCTTGCCTCCCCCTCTGTCAAGCGTCCCCAGCGAAGATGAGTGGTATTGCCCAGAGTGTAGAAACGACGCCTCCGAGGTGGTTCTTGCGGGTGAGCGGCTGAGGGAATCGAAAAAAAAGGCCAAGATGGCTTCCGCTACCAGTTCTTCTCAGCGAGATTGGGGGAAGGGAggatAGAGACGGACAGCGGttCGGTGTTTC
iter_587;SINGLE_MUTN;Silencer_tiles;ENSG00000276043;32;mutate;AKSHAT;remaining_.csv	CATGTCGGCGCTAGaTTGCCGTCTCGctccTGCGGAGGCCGACAGGATCCAGATAAGCAGCTCATGTGTGACGAATGCGATATGGCCTTCCACATCTATTGTCTGCAACCCCCGTTGTCTAGCGTGCCCTCCGAAGACGAGTGGTACTGCCCTGAATGTCGCAACGACGCTTCCGAGGTCGTTCTTGCGGGCGAGCGGCTGAGAGAGTCGAAAAAGAAAGCTAAAATGGCAAGTGCCACCTCAAGCTCTCAGAGGGACTGGGGTAAGGGGggatAGAGACGGACAGCGGttCGGTGTTTC
iter_588;SINGLE_MUTN;Silencer_tiles;ENSG00000276043;32;mutate;AKSHAT;remaining_.csv	CATGTCGGCGCTAGaTTGCCGTCTCGctccTGTGGTGGCCGGCAGGATCCTGACAAACAGCTGATGTGCGATGAATGCGACATGGCTTTCCACATCTACTGTCTGAGGCCCCCCTTGAGCTCCGTGCCAAGCGAGGACGAGTGGTATTGTCCGGAATGCCGAAACGATGCCTCGGAGGTCGTTCTCGCGGGGGAACGTCTTAGAGAGAGTAAGAAGAAGGCCAAAATGGCATCCGCTACCTCTTCTTCACAACGCGACTGGGGAAAAGGCggatAGAGACGGACAGCGGttCGGTGTTTC
iter_589;SINGLE_MUTN;Silencer_tiles;ENSG00000276043;32;mutate;AKSHAT;remaining_.csv	CATGTCGGCGCTAGaTTGCCGTCTCGctccTGTGGTGGGCGGCAGGACCCCGACAAGCAGCTGATGTGCGATGAGTGCGACATGGCTTTCCACATCTACTGTCTGTCTCCACCTTTGTCTTCCGTCCCGTCCGAAGATGAGTGGTATTGTCCCGAATGCCGAAACGATGCCAGTGAGGTTGTGCTCGCTGGCGAGAGGCTTCGCGAATCGAAGAAAAAAGCGAAAATGGCATCAGCCACCAGCAGCTCACAAAGAGACTGGGGAAAGGGCggatAGAGACGGACAGCGGttCGGTGTTTC
iter_590;SINGLE_MUTN;Silencer_tiles;ENSG00000276043;32;mutate;AKSHAT;remaining_.csv	CATGTCGGCGCTAGaTTGCCGTCTCGctccTGTGGCGGACGACAAGATCCTGACAAGCAGCTGATGTGTGACGAGTGCGACATGGCGTTCCACATCTATTGCCTTACACCCCCACTCTCGAGTGTCCCGTCCGAAGACGAGTGGTACTGCCCCGAGTGTCGGAACGATGCATCCGAGGTGGTTTTGGCCGGGGAAAGGCTGAGAGAATCAAAAAAGAAAGCTAAAATGGCTTCTGCCACCAGCAGCTCTCAGCGCGATTGGGGTAAGGGCggatAGAGACGGACAGCGGttCGGTGTTTC
iter_591;SINGLE_MUTN;Silencer_tiles;ENSG00000276043;32;mutate;AKSHAT;remaining_.csv	CATGTCGGCGCTAGaTTGCCGTCTCGctccTGCGGCGGGAGACAGGACCCCGATAAGCAGCTGATGTGCGACGAGTGTGATATGGCTTTCCACATCTATTGCCTTGTTCCTCCATTGAGTAGCGTGCCGAGCGAAGACGAGTGGTACTGTCCCGAATGTCGAAACGATGCGTCCGAAGTCGTGCTCGCTGGAGAGCGCCTGCGGGAGTCAAAAAAGAAGGCCAAAATGGCATCCGCCACCTCTTCATCTCAAAGGGACTGGGGCAAAGGTggatAGAGACGGACAGCGGttCGGTGTTTC
iter_592;SINGLE_MUTN;Silencer_tiles;ENSG00000276043;32;mutate;AKSHAT;remaining_.csv	CATGTCGGCGCTAGaTTGCCGTCTCGctccTGCGGCGGGCGACAAGATCCCGATAAACAGCTGATGTGCGACGAATGTGACATGGCTTTCCACATCTATTGTCTTTGGCCACCGTTGAGTTCTGTGCCCAGCGAAGATGAGTGGTACTGCCCTGAGTGTAGGAACGACGCCAGCGAGGTCGTTCTGGCTGGTGAGCGGCTCAGAGAATCGAAGAAGAAGGCGAAAATGGCATCCGCCACCTCTTCCTCACAGCGCGACTGGGGCAAAGGAggatAGAGACGGACAGCGGttCGGTGTTTC
iter_593;SINGLE_MUTN;Silencer_tiles;ENSG00000276043;32;mutate;AKSHAT;remaining_.csv	CATGTCGGCGCTAGaTTGCCGTCTCGctccTGCGGTGGCCGCCAGGACCCCGACAAACAGCTGATGTGCGATGAGTGTGACATGGCTTTCCACATCTATTGCCTCTACCCGCCACTTAGCAGTGTCCCTAGCGAGGACGAATGGTACTGTCCCGAGTGTAGGAACGATGCCTCGGAGGTTGTGTTGGCGGGCGAACGGCTGCGAGAATCTAAGAAAAAGGCCAAGATGGCTTCCGCAACCTCCTCTTCACAAAGAGATTGGGGGAAAGGAggatAGAGACGGACAGCGGttCGGTGTTTC
iter_594;SINGLE_MUTN;Silencer_tiles;ENSG00000276043;32;mutate;AKSHAT;remaining_.csv	CATGTCGGCGCTAGaTTGCCGTCTCGctccTGTGGTGGACGGCAAGATCCTGATAAACAGTTGATGTGTGACGAATGTGACATGGCTTTCCACATCTATTGCCTCGATGCTCCACTGTCTTCCGTTCCGTCCGAGGACGAGTGGTACTGCCCCGAATGCAGAAACGATGCATCGGAGGTCGTGCTGGCCGGGGAGCGACTTCGCGAATCTAAGAAAAAAGCGAAGATGGCCAGCGCCACCTCAAGTAGCCAGAGGGACTGGGGCAAGGGCggatAGAGACGGACAGCGGttCGGTGTTTC
iter_595;SINGLE_MUTN;Silencer_tiles;ENSG00000276043;32;mutate;AKSHAT;remaining_.csv	CATGTCGGCGCTAGaTTGCCGTCTCGctccTGCGGTGGACGACAAGACCCAGATAAGCAGCTTATGTGCGACGAATGCGATATGGCATTCCACATCTATTGCCTGGATTGTCCGTTGTCGTCCGTCCCTAGCGAGGACGAGTGGTACTGTCCCGAGTGTCGGAACGACGCGTCTGAAGTGGTTCTGGCCGGCGAAAGACTCAGGGAGTCAAAAAAGAAAGCCAAGATGGCTTCCGCTACCAGCAGTTCTCAGCGCGATTGGGGGAAAGGCggatAGAGACGGACAGCGGttCGGTGTTTC
iter_596;SINGLE_MUTN;Silencer_tiles;ENSG00000276043;32;mutate;AKSHAT;remaining_.csv	CATGTCGGCGCTAGaTTGCCGTCTCGctccTGCGGGGGCAGGCAGGACCCTGACAAGCAACTGATGTGTGACGAATGTGATATGGCCTTCCACATCTATTGTCTTGATGATCCACTCAGCTCGGTTCCGTCCGAAGATGAGTGGTACTGCCCCGAGTGCCGAAACGACGCAAGTGAGGTCGTGCTGGCTGGTGAGCGGTTGCGCGAATCAAAGAAAAAAGCCAAAATGGCGAGCGCTACCTCTTCCTCTCAGAGAGACTGGGGCAAGGGAggatAGAGACGGACAGCGGttCGGTGTTTC
iter_597;SINGLE_MUTN;Silencer_tiles;ENSG00000276043;32;mutate;AKSHAT;remaining_.csv	CATGTCGGCGCTAGaTTGCCGTCTCGctccTGCGGCGGTCGCCAGGACCCGGATAAACAACTCATGTGTGATGAGTGCGACATGGCCTTCCACATCTACTGCCTGGATGAGCCTTTGTCTTCCGTGCCATCGGAGGACGAATGGTATTGTCCCGAGTGTAGAAACGATGCAAGTGAAGTCGTTCTTGCTGGGGAACGGCTGCGAGAGTCCAAGAAGAAGGCGAAAATGGCTAGCGCCACCTCAAGCTCTCAGAGGGACTGGGGCAAAGGAggatAGAGACGGACAGCGGttCGGTGTTTC
iter_598;SINGLE_MUTN;Silencer_tiles;ENSG00000276043;32;mutate;AKSHAT;remaining_.csv	CATGTCGGCGCTAGaTTGCCGTCTCGctccTGCGGAGGGCGCCAGGATCCTGACAAGCAGCTGATGTGCGATGAGTGCGACATGGCTTTTCACATCTATTGTCTGGATTTCCCGCTCTCCTCCGTTCCATCAGAAGATGAGTGGTACTGTCCCGAATGTCGAAACGACGCTTCTGAGGTGGTCTTGGCCGGCGAGAGGCTTCGGGAAAGTAAAAAAAAGGCCAAGATGGCGAGCGCAACCTCGAGCTCTCAAAGAGACTGGGGCAAAGGTggatAGAGACGGACAGCGGttCGGTGTTTC
iter_599;SINGLE_MUTN;Silencer_tiles;ENSG00000276043;32;mutate;AKSHAT;remaining_.csv	CATGTCGGCGCTAGaTTGCCGTCTCGctccTGTGGCGGGCGGCAAGACCCAGATAAGCAGCTGATGTGTGACGAGTGCGACATGGCGTTCCACATCTACTGCCTCGATGGCCCTTTGAGCTCGGTCCCCTCTGAGGATGAGTGGTATTGTCCGGAATGCAGGAACGACGCCTCCGAAGTGGTTCTGGCCGGTGAACGCCTTCGAGAGAGTAAAAAAAAAGCAAAGATGGCTTCAGCTACCTCTAGCTCCCAGAGAGATTGGGGGAAGGGAggatAGAGACGGACAGCGGttCGGTGTTTC
iter_600;SINGLE_MUTN;Silencer_tiles;ENSG00000276043;32;mutate;AKSHAT;remaining_.csv	CATGTCGGCGCTAGaTTGCCGTCTCGctccTGTGGGGGACGACAAGATCCAGATAAACAGTTGATGTGTGATGAGTGCGACATGGCCTTCCATATCTATTGCCTCGACCACCCTCTGTCATCTGTCCCCAGCGAAGATGAATGGTACTGTCCGGAGTGCAGGAACGACGCAAGCGAAGTTGTGCTTGCGGGCGAGAGACTGCGCGAGAGTAAGAAAAAGGCCAAAATGGCTTCTGCTACCTCCTCGTCCCAGCGGGACTGGGGCAAGGGTggatAGAGACGGACAGCGGttCGGTGTTTC
iter_601;SINGLE_MUTN;Silencer_tiles;ENSG00000276043;32;mutate;AKSHAT;remaining_.csv	CATGTCGGCGCTAGaTTGCCGTCTCGctccTGCGGCGGCCGCCAGGATCCGGACAAACAATTGATGTGCGATGAATGTGATATGGCGTTCCACATCTACTGCCTGGACATTCCACTGTCCAGCGTTCCCTCGGAAGACGAGTGGTATTGTCCTGAATGTAGAAACGATGCAAGTGAGGTCGTGCTCGCTGGGGAGCGACTTAGGGAGTCAAAGAAAAAGGCCAAAATGGCCTCTGCTACCAGCTCTTCCCAGCGGGACTGGGGAAAGGGTggatAGAGACGGACAGCGGttCGGTGTTTC
iter_602;SINGLE_MUTN;Silencer_tiles;ENSG00000276043;32;mutate;AKSHAT;remaining_.csv	CATGTCGGCGCTAGaTTGCCGTCTCGctccTGCGGAGGCAGGCAGGACCCGGATAAACAGCTGATGTGCGACGAGTGCGATATGGCGTTCCACATCTATTGTCTGGACAAACCACTCTCCTCTGTCCCCAGTGAGGATGAGTGGTACTGTCCTGAATGTCGCAACGACGCCTCTGAAGTGGTTTTGGCTGGGGAACGGCTTAGAGAGTCAAAGAAGAAAGCTAAGATGGCATCGGCCACCAGCTCCAGCCAACGAGATTGGGGTAAGGGCggatAGAGACGGACAGCGGttCGGTGTTTC
iter_603;SINGLE_MUTN;Silencer_tiles;ENSG00000276043;32;mutate;AKSHAT;remaining_.csv	CATGTCGGCGCTAGaTTGCCGTCTCGctccTGCGGGGGCCGACAAGATCCGGACAAACAGCTGATGTGCGACGAATGCGATATGGCCTTCCACATCTATTGTCTCGATCTGCCCTTAAGCTCTGTTCCATCAGAGGATGAGTGGTACTGTCCTGAGTGTAGGAACGACGCTTCCGAGGTGGTCCTTGCGGGTGAACGGTTGAGAGAATCCAAGAAGAAAGCAAAAATGGCTTCGGCCACCAGCTCTAGTCAGCGCGACTGGGGCAAGGGAggatAGAGACGGACAGCGGttCGGTGTTTC
iter_604;SINGLE_MUTN;Silencer_tiles;ENSG00000276043;32;mutate;AKSHAT;remaining_.csv	CATGTCGGCGCTAGaTTGCCGTCTCGctccTGTGGTGGCCGACAGGACCCGGATAAGCAGTTGATGTGCGATGAATGCGATATGGCCTTCCACATCTATTGTCTGGATATGCCTCTCTCCAGTGTGCCCTCTGAGGACGAGTGGTACTGCCCAGAGTGTAGAAACGACGCTTCCGAAGTCGTTCTGGCCGGGGAGCGCCTTAGGGAATCAAAAAAGAAAGCAAAAATGGCTTCGGCGACCAGCTCTAGCCAACGGGACTGGGGAAAGGGCggatAGAGACGGACAGCGGttCGGTGTTTC
iter_605;SINGLE_MUTN;Silencer_tiles;ENSG00000276043;32;mutate;AKSHAT;remaining_.csv	CATGTCGGCGCTAGaTTGCCGTCTCGctccTGCGGAGGGAGACAGGACCCTGACAAGCAATTGATGTGTGATGAATGCGACATGGCGTTCCACATCTACTGCCTGGATAACCCGCTCAGCTCGGTTCCATCCGAGGATGAGTGGTATTGTCCCGAGTGTCGCAATGACGCTAGCGAAGTCGTGCTTGCTGGTGAAAGGCTGCGGGAGTCAAAGAAAAAAGCCAAGATGGCATCTGCCACCTCCTCTAGTCAGCGAGATTGGGGCAAAGGCggatAGAGACGGACAGCGGttCGGTGTTTC
iter_606;SINGLE_MUTN;Silencer_tiles;ENSG00000276043;32;mutate;AKSHAT;remaining_.csv	CATGTCGGCGCTAGaTTGCCGTCTCGctccTGCGGTGGAAGGCAGGATCCTGATAAGCAACTTATGTGTGACGAGTGCGACATGGCCTTCCACATCTACTGCCTGGATCAGCCCCTCAGCAGTGTGCCATCCGAGGACGAATGGTATTGTCCGGAGTGTCGAAACGATGCCTCGGAGGTCGTTCTGGCAGGCGAAAGATTGCGGGAAAGCAAAAAGAAAGCTAAAATGGCTTCTGCGACCTCTTCCTCACAGCGCGACTGGGGCAAGGGGggatAGAGACGGACAGCGGttCGGTGTTTC
iter_607;SINGLE_MUTN;Silencer_tiles;ENSG00000276043;32;mutate;AKSHAT;remaining_.csv	CATGTCGGCGCTAGaTTGCCGTCTCGctccTGTGGAGGGCGACAGGATCCCGATAAACAGCTGATGTGCGATGAATGTGACATGGCTTTCCACATCTACTGCCTCGATCGCCCACTGAGCTCCGTGCCTTCTGAGGACGAGTGGTATTGTCCGGAGTGCAGAAACGACGCGAGCGAAGTCGTTTTGGCAGGCGAAAGGCTTCGTGAGTCGAAGAAGAAAGCCAAGATGGCTTCAGCCACCTCCAGTTCTCAACGGGACTGGGGCAAAGGTggatAGAGACGGACAGCGGttCGGTGTTTC
iter_608;SINGLE_MUTN;Silencer_tiles;ENSG00000276043;32;mutate;AKSHAT;remaining_.csv	CATGTCGGCGCTAGaTTGCCGTCTCGctccTGTGGCGGCCGGCAGGACCCGGATAAGCAACTCATGTGCGACGAATGCGATATGGCCTTCCACATCTACTGTCTGGATAGTCCCCTGAGCTCGGTGCCATCAGAAGACGAGTGGTATTGCCCTGAGTGTCGAAACGATGCCTCTGAAGTTGTCTTGGCTGGAGAGAGACTTCGCGAGTCCAAAAAGAAAGCGAAGATGGCTTCCGCAACCAGCTCATCTCAGAGGGACTGGGGTAAAGGGggatAGAGACGGACAGCGGttCGGTGTTTC
iter_609;SINGLE_MUTN;Silencer_tiles;ENSG00000276043;32;mutate;AKSHAT;remaining_.csv	CATGTCGGCGCTAGaTTGCCGTCTCGctccTGTGGCGGAAGACAGGACCCCGACAAGCAACTCATGTGCGACGAGTGCGACATGGCCTTCCACATCTACTGTTTGGATACACCGCTGTCATCCGTTCCAAGCGAGGATGAGTGGTATTGCCCTGAATGTAGGAACGATGCCTCTGAAGTCGTGCTGGCTGGCGAACGACTTCGGGAGTCTAAGAAAAAAGCAAAGATGGCTAGCGCGACCAGTTCCTCGCAGCGCGATTGGGGTAAAGGGggatAGAGACGGACAGCGGttCGGTGTTTC
iter_610;SINGLE_MUTN;Silencer_tiles;ENSG00000276043;32;mutate;AKSHAT;remaining_.csv	CATGTCGGCGCTAGaTTGCCGTCTCGctccTGCGGTGGGCGCCAAGACCCCGATAAACAGCTGATGTGCGATGAGTGTGATATGGCTTTCCACATCTATTGCCTTGACGTGCCTCTCTCGTCTGTCCCGTCCGAAGACGAGTGGTACTGTCCAGAATGTAGAAACGACGCGTCCGAGGTGGTTCTGGCAGGCGAGCGATTGCGGGAATCTAAGAAGAAAGCCAAGATGGCTAGTGCCACCAGCAGCTCACAGAGGGATTGGGGAAAAGGCggatAGAGACGGACAGCGGttCGGTGTTTC
iter_611;SINGLE_MUTN;Silencer_tiles;ENSG00000276043;32;mutate;AKSHAT;remaining_.csv	CATGTCGGCGCTAGaTTGCCGTCTCGctccTGCGGCGGAAGACAGGATCCCGACAAACAACTCATGTGCGATGAGTGTGATATGGCTTTCCACATCTACTGTTTGGATTGGCCTCTGAGCTCAGTTCCGAGCGAAGACGAATGGTATTGTCCAGAGTGCAGGAACGACGCCTCTGAGGTGGTCCTGGCGGGTGAGCGACTTCGGGAATCGAAAAAGAAGGCTAAGATGGCATCTGCCACCTCCAGTTCCCAGCGCGACTGGGGCAAAGGGggatAGAGACGGACAGCGGttCGGTGTTTC
iter_612;SINGLE_MUTN;Silencer_tiles;ENSG00000276043;32;mutate;AKSHAT;remaining_.csv	CATGTCGGCGCTAGaTTGCCGTCTCGctccTGCGGTGGCCGCCAAGATCCCGACAAACAGCTTATGTGCGATGAATGTGACATGGCTTTCCACATCTACTGCCTGGATTACCCACTCTCCTCCGTGCCTTCAGAGGACGAGTGGTATTGTCCGGAGTGTCGAAACGACGCATCTGAGGTTGTCCTGGCGGGAGAACGGTTGAGGGAAAGTAAAAAAAAGGCCAAGATGGCTTCGGCCACCTCTAGCAGCCAGAGAGATTGGGGGAAGGGCggatAGAGACGGACAGCGGttCGGTGTTTC
iter_613;SINGLE_MUTN;Silencer_tiles;ENSG00000276043;32;mutate;AKSHAT;remaining_.csv	CATGTCGGCGCTAGaTTGCCGTCTCGctccTGCGGCGGAAGGCAGGATCCTGACAAACAGCTGATGTGTGATGAGTGCGATATGGCTTTCCACATCTACTGTCTCGATCCCGCCCTGTCTTCAGTGCCGAGCGAGGACGAATGGTATTGCCCAGAGTGTCGGAACGACGCATCCGAAGTCGTTCTTGCCGGTGAACGCTTGAGAGAGTCGAAGAAGAAAGCCAAGATGGCTAGCGCGACCAGTTCTTCCCAACGAGACTGGGGGAAAGGCggatAGAGACGGACAGCGGttCGGTGTTTC
iter_614;SINGLE_MUTN;Silencer_tiles;ENSG00000276043;32;mutate;AKSHAT;remaining_.csv	CATGTCGGCGCTAGaTTGCCGTCTCGctccTGCGGTGGACGCCAAGACCCGGATAAGCAGCTGATGTGTGATGAGTGCGACATGGCATTCCACATCTACTGCCTTGACCCCTGCCTGTCGTCAGTTCCTTCTGAGGATGAATGGTATTGTCCAGAATGTAGAAACGACGCGTCCGAGGTGGTCCTCGCCGGGGAAAGGTTGCGGGAGAGCAAGAAAAAGGCCAAAATGGCTTCCGCTACCAGCAGTTCTCAGCGAGATTGGGGCAAAGGCggatAGAGACGGACAGCGGttCGGTGTTTC
iter_615;SINGLE_MUTN;Silencer_tiles;ENSG00000276043;32;mutate;AKSHAT;remaining_.csv	CATGTCGGCGCTAGaTTGCCGTCTCGctccTGCGGTGGGCGGCAAGACCCAGATAAACAGCTCATGTGTGACGAGTGCGATATGGCCTTCCACATCTACTGCCTGGACCCGGACCTTAGTTCAGTCCCTTCTGAGGACGAGTGGTATTGTCCCGAATGTCGCAACGATGCAAGCGAAGTGGTTTTGGCGGGCGAAAGGCTGAGAGAGTCCAAGAAAAAAGCCAAGATGGCTAGCGCTACCTCTTCCTCGCAGCGAGATTGGGGCAAGGGAggatAGAGACGGACAGCGGttCGGTGTTTC
iter_616;SINGLE_MUTN;Silencer_tiles;ENSG00000276043;32;mutate;AKSHAT;remaining_.csv	CATGTCGGCGCTAGaTTGCCGTCTCGctccTGTGGCGGACGACAGGACCCCGATAAACAGCTGATGTGTGACGAGTGCGACATGGCATTCCACATCTATTGTCTCGATCCTGAATTGAGTTCTGTTCCATCCGAGGATGAATGGTACTGCCCGGAGTGCCGGAACGATGCTTCGGAGGTGGTCCTTGCTGGTGAGCGCCTGAGGGAATCAAAGAAAAAGGCCAAAATGGCCTCCGCGACCTCTAGCAGCCAAAGAGACTGGGGGAAGGGCggatAGAGACGGACAGCGGttCGGTGTTTC
iter_617;SINGLE_MUTN;Silencer_tiles;ENSG00000276043;32;mutate;AKSHAT;remaining_.csv	CATGTCGGCGCTAGaTTGCCGTCTCGctccTGTGGAGGTCGGCAGGACCCTGATAAGCAACTTATGTGCGATGAGTGTGATATGGCGTTTCACATCTATTGCCTCGACCCGTTCTTGTCCAGCGTTCCAAGCGAAGACGAGTGGTACTGCCCCGAATGTAGGAACGATGCTTCGGAGGTCGTGCTGGCCGGGGAGCGACTGAGAGAATCTAAAAAAAAGGCTAAGATGGCCAGTGCAACCTCATCCTCTCAGCGCGACTGGGGCAAAGGCggatAGAGACGGACAGCGGttCGGTGTTTC
iter_618;SINGLE_MUTN;Silencer_tiles;ENSG00000276043;32;mutate;AKSHAT;remaining_.csv	CATGTCGGCGCTAGaTTGCCGTCTCGctccTGCGGGGGTCGCCAGGATCCGGATAAACAGCTTATGTGTGACGAATGTGATATGGCATTCCACATCTATTGTCTCGACCCAGGATTGTCTTCGGTGCCCTCCGAGGATGAGTGGTACTGCCCTGAGTGCAGAAACGACGCCAGTGAAGTTGTCCTGGCTGGGGAACGGCTGAGGGAGAGCAAGAAGAAAGCGAAAATGGCTTCTGCCACCTCATCCAGCCAACGAGACTGGGGCAAGGGCggatAGAGACGGACAGCGGttCGGTGTTTC
iter_619;SINGLE_MUTN;Silencer_tiles;ENSG00000276043;32;mutate;AKSHAT;remaining_.csv	CATGTCGGCGCTAGaTTGCCGTCTCGctccTGTGGGGGACGCCAAGACCCAGACAAACAGTTGATGTGCGACGAATGCGATATGGCCTTCCATATCTATTGTCTCGATCCGCACCTGTCCAGCGTGCCCTCCGAGGATGAATGGTACTGTCCTGAGTGCAGGAACGACGCATCGGAGGTCGTTCTGGCCGGCGAGCGGCTTAGAGAAAGTAAGAAGAAAGCTAAGATGGCTTCTGCGACCTCATCTAGCCAGCGAGATTGGGGTAAAGGCggatAGAGACGGACAGCGGttCGGTGTTTC
iter_620;SINGLE_MUTN;Silencer_tiles;ENSG00000276043;32;mutate;AKSHAT;remaining_.csv	CATGTCGGCGCTAGaTTGCCGTCTCGctccTGCGGTGGCAGGCAGGATCCGGACAAACAATTGATGTGCGACGAGTGTGATATGGCCTTCCACATCTATTGTCTCGACCCAATTCTTTCCTCGGTCCCTAGCGAAGATGAATGGTACTGTCCCGAGTGCCGCAACGATGCTAGTGAGGTTGTGCTGGCGGGAGAACGACTGAGAGAGTCCAAAAAGAAGGCCAAAATGGCATCTGCTACCAGCTCTTCACAGCGGGACTGGGGCAAGGGGggatAGAGACGGACAGCGGttCGGTGTTTC
iter_621;SINGLE_MUTN;Silencer_tiles;ENSG00000276043;32;mutate;AKSHAT;remaining_.csv	CATGTCGGCGCTAGaTTGCCGTCTCGctccTGTGGCGGTCGACAGGACCCTGACAAACAACTGATGTGCGATGAATGCGATATGGCGTTCCACATCTATTGTCTTGATCCCAAGTTGAGCAGTGTGCCGTCAGAAGACGAGTGGTACTGCCCAGAGTGTCGCAACGACGCTTCTGAGGTTGTCCTGGCAGGAGAGCGGCTCAGGGAAAGCAAAAAGAAAGCCAAGATGGCTTCGGCCACCTCTTCCTCCCAGAGAGATTGGGGGAAGGGCggatAGAGACGGACAGCGGttCGGTGTTTC
iter_622;SINGLE_MUTN;Silencer_tiles;ENSG00000276043;32;mutate;AKSHAT;remaining_.csv	CATGTCGGCGCTAGaTTGCCGTCTCGctccTGTGGTGGACGACAAGACCCTGATAAACAGCTCATGTGTGATGAGTGCGATATGGCTTTCCACATCTACTGCCTGGACCCATTGCTGAGCTCTGTTCCGAGCGAGGACGAATGGTATTGCCCCGAGTGTCGGAACGATGCCAGTGAAGTGGTCTTAGCCGGCGAAAGGCTTAGAGAGTCGAAAAAGAAAGCAAAGATGGCGTCCGCTACCTCTTCCTCACAGCGCGACTGGGGGAAGGGCggatAGAGACGGACAGCGGttCGGTGTTTC
iter_623;SINGLE_MUTN;Silencer_tiles;ENSG00000276043;32;mutate;AKSHAT;remaining_.csv	CATGTCGGCGCTAGaTTGCCGTCTCGctccTGCGGTGGACGCCAAGATCCGGACAAACAGCTCATGTGCGACGAATGTGATATGGCTTTCCACATCTACTGTCTGGACCCAATGCTTTCTTCCGTCCCCAGTGAGGATGAATGGTATTGCCCTGAGTGTAGGAACGACGCTTCGGAGGTTGTGCTGGCGGGCGAACGATTGCGGGAGTCTAAGAAGAAAGCCAAGATGGCATCAGCCACCTCCAGCAGCCAGAGAGATTGGGGGAAAGGCggatAGAGACGGACAGCGGttCGGTGTTTC
iter_624;SINGLE_MUTN;Silencer_tiles;ENSG00000276043;32;mutate;AKSHAT;remaining_.csv	CATGTCGGCGCTAGaTTGCCGTCTCGctccTGCGGTGGGCGACAAGACCCGGACAAGCAGCTGATGTGTGATGAGTGCGACATGGCGTTCCACATCTACTGTCTCGATCCTAATCTGTCGTCTGTGCCCTCCGAGGATGAATGGTATTGCCCAGAGTGTAGGAACGACGCCTCCGAGGTTGTCCTTGCAGGCGAACGGTTGAGAGAATCAAAGAAAAAAGCTAAAATGGCCAGTGCTACCAGCTCTAGCCAGCGCGATTGGGGAAAGGGCggatAGAGACGGACAGCGGttCGGTGTTTC
iter_625;SINGLE_MUTN;Silencer_tiles;ENSG00000276043;32;mutate;AKSHAT;remaining_.csv	CATGTCGGCGCTAGaTTGCCGTCTCGctccTGCGGAGGCCGGCAGGATCCAGACAAGCAGCTGATGTGTGACGAATGCGACATGGCGTTCCACATCTATTGCCTCGACCCCCAACTGTCTTCAGTGCCGTCTGAAGATGAGTGGTACTGTCCTGAATGTAGAAACGATGCTTCCGAGGTTGTCTTGGCAGGCGAGCGCCTTCGAGAGTCCAAAAAAAAGGCCAAAATGGCTAGCGCCACCAGTTCGAGCCAGAGGGATTGGGGTAAGGGGggatAGAGACGGACAGCGGttCGGTGTTTC
iter_626;SINGLE_MUTN;Silencer_tiles;ENSG00000276043;32;mutate;AKSHAT;remaining_.csv	CATGTCGGCGCTAGaTTGCCGTCTCGctccTGTGGCGGCCGGCAAGACCCCGATAAACAGCTGATGTGCGACGAGTGCGATATGGCGTTCCACATCTACTGCTTGGATCCAAGGCTTTCTTCTGTCCCTAGTGAGGATGAGTGGTATTGTCCGGAATGTAGAAACGACGCTAGCGAAGTTGTGCTCGCAGGGGAGCGTCTGCGCGAATCGAAGAAGAAGGCTAAAATGGCCTCCGCCACCTCCAGCTCACAGCGAGACTGGGGAAAAGGTggatAGAGACGGACAGCGGttCGGTGTTTC
iter_627;SINGLE_MUTN;Silencer_tiles;ENSG00000276043;32;mutate;AKSHAT;remaining_.csv	CATGTCGGCGCTAGaTTGCCGTCTCGctccTGCGGCGGGCGGCAGGATCCGGATAAACAGCTCATGTGCGATGAGTGTGACATGGCGTTCCACATCTACTGCCTTGACCCTTCTTTGAGCTCCGTCCCCTCAGAGGACGAATGGTATTGTCCAGAGTGTAGGAACGACGCCTCGGAGGTTGTGCTGGCTGGCGAACGCCTGAGAGAAAGCAAAAAAAAGGCAAAGATGGCCTCAGCTACCAGTTCCTCTCAACGAGATTGGGGTAAGGGAggatAGAGACGGACAGCGGttCGGTGTTTC
iter_628;SINGLE_MUTN;Silencer_tiles;ENSG00000276043;32;mutate;AKSHAT;remaining_.csv	CATGTCGGCGCTAGaTTGCCGTCTCGctccTGTGGCGGACGCCAGGATCCTGACAAGCAGCTTATGTGTGACGAGTGCGATATGGCTTTCCACATCTATTGCTTGGATCCCACCCTCAGCTCCGTCCCGTCTGAAGATGAGTGGTACTGCCCAGAATGTCGGAACGACGCCAGTGAAGTGGTTCTGGCCGGCGAGAGGCTGAGAGAGTCTAAAAAGAAAGCGAAGATGGCTTCAGCAACATCCTCGAGCCAACGAGACTGGGGTAAAGGGggatAGAGACGGACAGCGGttCGGTGTTTC
iter_629;SINGLE_MUTN;Silencer_tiles;ENSG00000276043;32;mutate;AKSHAT;remaining_.csv	CATGTCGGCGCTAGaTTGCCGTCTCGctccTGTGGTGGCCGCCAGGACCCCGACAAGCAGCTTATGTGCGACGAATGTGATATGGCTTTCCACATCTATTGCTTGGATCCGGTCCTGAGCTCTGTTCCAAGTGAAGATGAGTGGTACTGTCCTGAGTGCAGGAACGATGCCAGCGAGGTGGTGCTCGCGGGGGAGAGACTGCGAGAATCGAAGAAAAAAGCTAAGATGGCATCAGCCACCTCCTCTTCCCAACGGGACTGGGGAAAAGGCggatAGAGACGGACAGCGGttCGGTGTTTC
iter_630;SINGLE_MUTN;Silencer_tiles;ENSG00000276043;32;mutate;AKSHAT;remaining_.csv	CATGTCGGCGCTAGaTTGCCGTCTCGctccTGCGGCGGAAGGCAGGACCCAGACAAGCAGCTCATGTGCGATGAATGTGACATGGCGTTCCACATCTATTGTCTGGATCCCTGGCTGTCATCCGTTCCGTCTGAGGATGAGTGGTACTGCCCTGAGTGTAGAAACGATGCCTCGGAAGTCGTGTTGGCAGGCGAGCGACTTCGGGAATCTAAAAAAAAAGCCAAGATGGCTAGTGCTACCAGCAGCTCCCAACGCGACTGGGGGAAGGGTggatAGAGACGGACAGCGGttCGGTGTTTC
iter_631;SINGLE_MUTN;Silencer_tiles;ENSG00000276043;32;mutate;AKSHAT;remaining_.csv	CATGTCGGCGCTAGaTTGCCGTCTCGctccTGCGGCGGAAGACAGGACCCCGATAAACAGCTGATGTGTGATGAGTGTGATATGGCTTTCCACATCTATTGTCTTGACCCTTACCTCTCATCTGTCCCATCCGAGGATGAGTGGTACTGCCCGGAATGCCGAAACGACGCCAGTGAAGTTGTGTTGGCCGGCGAGCGGCTGCGCGAAAGCAAGAAGAAGGCAAAAATGGCGAGCGCTACCTCCTCATCTCAAAGGGACTGGGGTAAAGGGggatAGAGACGGACAGCGGttCGGTGTTTC
iter_632;SINGLE_MUTN;Silencer_tiles;ENSG00000276043;32;mutate;AKSHAT;remaining_.csv	CATGTCGGCGCTAGaTTGCCGTCTCGctccTGCGGTGGACGGCAAGACCCAGATAAACAGCTGATGTGCGACGAGTGTGATATGGCGTTCCACATCTATTGCCTCGACCCTCCCGCTTCATCTGTTCCGTCCGAGGATGAATGGTACTGTCCCGAATGTCGAAACGACGCCTCTGAAGTCGTGCTTGCCGGCGAGAGACTGCGCGAGTCCAAGAAGAAGGCCAAAATGGCAAGTGCTACCAGCTCGAGCCAGAGGGATTGGGGGAAAGGCggatAGAGACGGACAGCGGttCGGTGTTTC
iter_633;SINGLE_MUTN;Silencer_tiles;ENSG00000276043;32;mutate;AKSHAT;remaining_.csv	CATGTCGGCGCTAGaTTGCCGTCTCGctccTGCGGCGGTCGGCAGGATCCCGATAAACAACTGATGTGTGACGAGTGTGACATGGCTTTCCACATCTATTGCCTGGACCCCCCGTGCTCTTCCGTTCCAAGTGAAGATGAATGGTACTGTCCTGAATGCCGCAACGACGCGTCTGAGGTCGTGCTCGCAGGAGAGAGACTTCGAGAGTCGAAGAAGAAGGCCAAAATGGCCTCAGCTACCAGCTCCAGCCAGAGGGATTGGGGCAAAGGGggatAGAGACGGACAGCGGttCGGTGTTTC
iter_634;SINGLE_MUTN;Silencer_tiles;ENSG00000276043;32;mutate;AKSHAT;remaining_.csv	CATGTCGGCGCTAGaTTGCCGTCTCGctccTGTGGAGGCCGACAGGACCCTGATAAGCAACTTATGTGCGATGAGTGTGACATGGCTTTCCACATCTACTGTCTGGACCCACCCGATTCTAGTGTTCCCTCCGAAGATGAGTGGTATTGCCCGGAATGCCGCAACGACGCCTCGGAGGTCGTGCTCGCGGGCGAAAGACTGAGGGAGAGCAAAAAGAAGGCAAAAATGGCTTCTGCCACCAGCTCCTCACAGCGGGACTGGGGGAAAGGTggatAGAGACGGACAGCGGttCGGTGTTTC
iter_635;SINGLE_MUTN;Silencer_tiles;ENSG00000276043;32;mutate;AKSHAT;remaining_.csv	CATGTCGGCGCTAGaTTGCCGTCTCGctccTGTGGCGGAAGACAAGATCCGGACAAGCAGCTTATGTGCGACGAGTGCGACATGGCATTCCACATCTACTGTCTCGATCCCCCAGAATCTTCGGTCCCTTCCGAGGATGAATGGTATTGCCCCGAGTGTAGGAACGATGCTAGCGAGGTTGTGCTGGCCGGTGAACGCCTGCGGGAGTCCAAGAAGAAAGCTAAAATGGCGTCTGCCACCTCAAGTAGCCAGCGAGACTGGGGGAAAGGCggatAGAGACGGACAGCGGttCGGTGTTTC
iter_636;SINGLE_MUTN;Silencer_tiles;ENSG00000276043;32;mutate;AKSHAT;remaining_.csv	CATGTCGGCGCTAGaTTGCCGTCTCGctccTGCGGTGGCCGACAAGATCCTGACAAACAGCTTATGTGCGACGAGTGTGACATGGCTTTTCACATCTACTGTCTGGATCCGCCCTTCTCCAGCGTCCCCTCTGAAGATGAGTGGTATTGCCCAGAATGTAGAAACGACGCTTCCGAAGTGGTTCTCGCGGGAGAGCGCCTGCGGGAGTCGAAAAAGAAGGCCAAAATGGCCAGCGCAACCAGTTCATCTCAGAGGGATTGGGGGAAGGGCggatAGAGACGGACAGCGGttCGGTGTTTC
iter_637;SINGLE_MUTN;Silencer_tiles;ENSG00000276043;32;mutate;AKSHAT;remaining_.csv	CATGTCGGCGCTAGaTTGCCGTCTCGctccTGTGGGGGGAGGCAAGACCCTGACAAGCAGCTCATGTGCGATGAGTGTGACATGGCCTTCCACATCTACTGTCTTGATCCCCCGGGATCGAGTGTCCCCAGCGAGGATGAGTGGTATTGCCCAGAATGCAGAAACGATGCTTCCGAAGTTGTGCTGGCCGGCGAACGCCTGCGAGAGTCTAAAAAAAAGGCAAAGATGGCTTCAGCGACCTCCTCTAGCCAGCGGGACTGGGGCAAAGGTggatAGAGACGGACAGCGGttCGGTGTTTC
iter_638;SINGLE_MUTN;Silencer_tiles;ENSG00000276043;32;mutate;AKSHAT;remaining_.csv	CATGTCGGCGCTAGaTTGCCGTCTCGctccTGTGGCGGACGACAGGATCCCGACAAACAACTGATGTGTGATGAATGCGACATGGCATTCCACATCTACTGCCTCGACCCCCCTCATTCCTCTGTTCCGTCTGAAGACGAATGGTATTGCCCAGAGTGTAGGAACGATGCGAGTGAGGTGGTCCTGGCCGGTGAGCGGCTTAGAGAGTCAAAGAAAAAAGCTAAGATGGCCTCCGCTACCAGCAGCTCGCAGCGCGATTGGGGGAAGGGCggatAGAGACGGACAGCGGttCGGTGTTTC
iter_639;SINGLE_MUTN;Silencer_tiles;ENSG00000276043;32;mutate;AKSHAT;remaining_.csv	CATGTCGGCGCTAGaTTGCCGTCTCGctccTGTGGAGGCAGGCAGGATCCCGATAAACAACTGATGTGCGACGAATGCGACATGGCATTCCACATTTACTGCCTTGATCCTCCGATCTCGTCTGTCCCCTCAGAGGACGAGTGGTATTGTCCAGAGTGTCGAAACGACGCCAGCGAGGTGGTACTGGCCGGGGAACGGCTCCGCGAATCCAAAAAGAAGGCTAAAATGGCTTCTGCGACCAGCTCCAGTCAGAGAGATTGGGGTAAGGGCggatAGAGACGGACAGCGGttCGGTGTTTC
iter_640;SINGLE_MUTN;Silencer_tiles;ENSG00000276043;32;mutate;AKSHAT;remaining_.csv	CATGTCGGCGCTAGaTTGCCGTCTCGctccTGCGGAGGCCGGCAAGATCCTGATAAGCAGCTGATGTGCGATGAGTGCGACATGGCTTTCCACATCTACTGTCTCGACCCACCGAAGAGTTCCGTCCCCTCCGAAGACGAATGGTATTGTCCCGAATGTCGAAACGACGCGAGCGAGGTTGTGCTTGCCGGCGAGAGGCTGAGAGAGTCAAAAAAGAAAGCAAAGATGGCTTCTGCCACCTCGTCTAGCCAGCGCGATTGGGGTAAAGGGggatAGAGACGGACAGCGGttCGGTGTTTC
iter_641;SINGLE_MUTN;Silencer_tiles;ENSG00000276043;32;mutate;AKSHAT;remaining_.csv	CATGTCGGCGCTAGaTTGCCGTCTCGctccTGCGGCGGGAGACAAGATCCGGACAAACAGCTGATGTGCGATGAGTGTGACATGGCTTTCCACATCTATTGTCTTGACCCTCCCATGAGTAGCGTCCCATCTGAAGATGAATGGTACTGTCCCGAATGCCGAAACGACGCGTCAGAGGTGGTTCTCGCAGGAGAGAGGCTGCGCGAGTCGAAGAAAAAAGCCAAGATGGCCTCCGCTACCAGCTCCTCTCAGCGGGATTGGGGCAAGGGTggatAGAGACGGACAGCGGttCGGTGTTTC
iter_642;SINGLE_MUTN;Silencer_tiles;ENSG00000276043;32;mutate;AKSHAT;remaining_.csv	CATGTCGGCGCTAGaTTGCCGTCTCGctccTGTGGCGGCAGACAGGACCCGGACAAGCAGCTTATGTGTGATGAATGCGACATGGCTTTCCACATCTATTGTCTGGACCCCCCAAACAGCTCTGTCCCTAGCGAAGATGAGTGGTACTGCCCCGAGTGCCGAAATGATGCCTCCGAGGTGGTTCTCGCCGGGGAGAGGCTGCGGGAAAGTAAGAAAAAAGCTAAGATGGCATCCGCGACCTCGTCATCTCAACGCGATTGGGGAAAAGGTggatAGAGACGGACAGCGGttCGGTGTTTC
iter_643;SINGLE_MUTN;Silencer_tiles;ENSG00000276043;32;mutate;AKSHAT;remaining_.csv	CATGTCGGCGCTAGaTTGCCGTCTCGctccTGTGGCGGACGGCAAGATCCAGACAAACAGCTCATGTGTGATGAATGCGATATGGCCTTCCACATCTACTGCCTGGACCCCCCACCCTCTTCAGTCCCTTCCGAGGACGAGTGGTATTGTCCTGAGTGCAGGAACGACGCGAGCGAAGTTGTGCTTGCCGGGGAGAGACTGCGAGAATCTAAAAAGAAAGCTAAGATGGCTAGCGCAACCAGTTCCTCGCAGCGCGATTGGGGCAAGGGTggatAGAGACGGACAGCGGttCGGTGTTTC
iter_644;SINGLE_MUTN;Silencer_tiles;ENSG00000276043;32;mutate;AKSHAT;remaining_.csv	CATGTCGGCGCTAGaTTGCCGTCTCGctccTGTGGTGGACGACAGGACCCCGATAAACAGCTCATGTGCGATGAATGCGATATGGCTTTCCACATCTACTGCCTGGATCCGCCTCAGTCCAGCGTTCCCTCTGAAGACGAGTGGTATTGTCCAGAGTGTAGGAACGACGCGTCAGAGGTGGTCCTTGCAGGGGAGAGACTGCGCGAATCTAAAAAGAAGGCTAAGATGGCCAGCGCCACCAGTTCCTCGCAACGGGACTGGGGCAAAGGCggatAGAGACGGACAGCGGttCGGTGTTTC
iter_645;SINGLE_MUTN;Silencer_tiles;ENSG00000276043;32;mutate;AKSHAT;remaining_.csv	CATGTCGGCGCTAGaTTGCCGTCTCGctccTGTGGAGGCAGGCAAGACCCGGACAAACAGCTGATGTGTGATGAATGTGATATGGCCTTCCACATCTATTGCCTGGACCCCCCACGTAGCTCTGTCCCCTCTGAAGACGAATGGTACTGCCCTGAGTGCCGGAACGATGCATCGGAGGTGGTTCTCGCGGGTGAGCGCCTTCGAGAGAGCAAGAAGAAGGCTAAAATGGCCTCCGCTACCTCCTCAAGTCAGAGAGATTGGGGGAAAGGCggatAGAGACGGACAGCGGttCGGTGTTTC
iter_646;SINGLE_MUTN;Silencer_tiles;ENSG00000276043;32;mutate;AKSHAT;remaining_.csv	CATGTCGGCGCTAGaTTGCCGTCTCGctccTGCGGGGGCCGGCAGGACCCGGATAAGCAACTCATGTGCGATGAGTGTGATATGGCTTTCCACATCTATTGCCTTGACCCCCCTAGTTCTTCGGTGCCATCCGAGGATGAATGGTACTGTCCCGAATGTAGGAACGACGCCTCCGAGGTTGTCCTGGCTGGCGAACGACTGCGCGAGAGCAAGAAGAAAGCGAAAATGGCCTCAGCAACCTCAAGCTCTCAGAGAGACTGGGGTAAAGGAggatAGAGACGGACAGCGGttCGGTGTTTC
iter_647;SINGLE_MUTN;Silencer_tiles;ENSG00000276043;32;mutate;AKSHAT;remaining_.csv	CATGTCGGCGCTAGaTTGCCGTCTCGctccTGTGGCGGCAGACAAGACCCTGATAAACAGCTCATGTGTGACGAGTGCGATATGGCATTCCACATCTACTGTCTGGATCCCCCAACATCATCGGTGCCGTCCGAAGATGAATGGTATTGCCCCGAGTGCAGGAACGACGCTTCCGAGGTCGTTCTGGCGGGTGAGCGGCTTCGCGAAAGCAAGAAAAAAGCCAAGATGGCTTCTGCCACCAGCTCTAGTCAGCGAGACTGGGGGAAGGGAggatAGAGACGGACAGCGGttCGGTGTTTC
iter_648;SINGLE_MUTN;Silencer_tiles;ENSG00000276043;32;mutate;AKSHAT;remaining_.csv	CATGTCGGCGCTAGaTTGCCGTCTCGctccTGTGGGGGTAGGCAGGACCCCGACAAGCAACTCATGTGCGATGAGTGCGATATGGCCTTCCACATCTACTGTCTGGACCCTCCAGTGAGTTCCGTCCCGTCAGAAGATGAGTGGTATTGCCCCGAATGTCGGAACGATGCTAGCGAGGTGGTTCTGGCAGGCGAACGCCTTCGAGAGTCTAAAAAGAAAGCGAAGATGGCCAGCGCTACCTCGTCCTCTCAGAGAGACTGGGGAAAAGGCggatAGAGACGGACAGCGGttCGGTGTTTC
iter_649;SINGLE_MUTN;Silencer_tiles;ENSG00000276043;32;mutate;AKSHAT;remaining_.csv	CATGTCGGCGCTAGaTTGCCGTCTCGctccTGTGGTGGGAGGCAAGACCCAGATAAACAGCTGATGTGCGACGAGTGTGATATGGCTTTCCACATCTATTGCCTCGACCCCCCGTGGTCCTCAGTGCCCTCTGAGGATGAGTGGTACTGCCCTGAGTGTAGAAACGATGCCTCTGAAGTTGTCCTTGCGGGAGAACGACTGCGGGAAAGTAAGAAGAAAGCAAAAATGGCCAGCGCTACCAGCTCCTCGCAGCGCGACTGGGGCAAGGGCggatAGAGACGGACAGCGGttCGGTGTTTC
iter_650;SINGLE_MUTN;Silencer_tiles;ENSG00000276043;32;mutate;AKSHAT;remaining_.csv	CATGTCGGCGCTAGaTTGCCGTCTCGctccTGCGGCGGCCGGCAGGACCCCGATAAACAGCTTATGTGCGACGAATGCGATATGGCTTTCCACATCTACTGTCTCGACCCGCCCTACTCATCTGTTCCTTCTGAAGATGAGTGGTATTGTCCAGAGTGTAGGAACGATGCAAGTGAGGTCGTGCTGGCGGGGGAAAGACTGCGAGAGAGCAAGAAAAAGGCTAAAATGGCCTCCGCCACCTCGAGCTCCCAACGCGACTGGGGTAAGGGAggatAGAGACGGACAGCGGttCGGTGTTTC
iter_651;SINGLE_MUTN;Silencer_tiles;ENSG00000276043;32;mutate;AKSHAT;remaining_.csv	CATGTCGGCGCTAGaTTGCCGTCTCGctccTGCGGTGGGCGCCAAGATCCAGATAAACAGCTGATGTGTGACGAATGCGATATGGCATTCCACATCTATTGTCTTGATCCCCCGCTGGCTAGCGTCCCTTCCGAGGACGAGTGGTACTGTCCCGAGTGCCGAAACGACGCCTCCGAGGTGGTTTTGGCCGGAGAAAGACTCAGGGAAAGTAAGAAAAAGGCGAAAATGGCCTCTGCTACCAGCTCATCTCAGCGGGACTGGGGCAAGGGCggatAGAGACGGACAGCGGttCGGTGTTTC
iter_652;SINGLE_MUTN;Silencer_tiles;ENSG00000276043;32;mutate;AKSHAT;remaining_.csv	CATGTCGGCGCTAGaTTGCCGTCTCGctccTGTGGGGGACGACAAGATCCTGACAAACAGCTCATGTGCGACGAATGTGATATGGCTTTCCACATCTATTGCCTTGATCCGCCCTTGTGCTCTGTGCCATCCGAAGACGAATGGTACTGTCCCGAGTGCAGGAACGACGCGAGCGAGGTTGTCCTGGCTGGTGAGAGACTGCGGGAGTCAAAGAAGAAAGCCAAGATGGCAAGCGCCACCAGTTCCTCTCAGCGCGATTGGGGCAAAGGCggatAGAGACGGACAGCGGttCGGTGTTTC
iter_653;SINGLE_MUTN;Silencer_tiles;ENSG00000276043;32;mutate;AKSHAT;remaining_.csv	CATGTCGGCGCTAGaTTGCCGTCTCGctccTGTGGCGGGCGGCAAGATCCAGACAAACAGCTCATGTGCGACGAGTGCGATATGGCCTTCCACATCTATTGCCTGGATCCCCCGCTGGACAGCGTCCCTTCCGAGGACGAATGGTACTGTCCCGAATGTCGAAACGACGCATCAGAGGTGGTTTTGGCTGGAGAGAGACTTCGCGAATCTAAAAAGAAGGCTAAGATGGCCTCCGCGACCAGTAGCTCTCAGAGGGATTGGGGCAAAGGTggatAGAGACGGACAGCGGttCGGTGTTTC
iter_654;SINGLE_MUTN;Silencer_tiles;ENSG00000276043;32;mutate;AKSHAT;remaining_.csv	CATGTCGGCGCTAGaTTGCCGTCTCGctccTGTGGCGGCCGCCAGGACCCAGATAAACAGCTGATGTGCGATGAGTGTGACATGGCTTTCCACATCTACTGCCTCGACCCCCCGTTGGAGTCAGTGCCTTCTGAAGACGAGTGGTATTGCCCCGAGTGTAGAAACGATGCAAGTGAGGTTGTCCTTGCGGGGGAAAGGCTGCGGGAAAGCAAGAAGAAGGCTAAAATGGCCTCTGCCACCTCCTCCAGCCAACGAGATTGGGGTAAAGGAggatAGAGACGGACAGCGGttCGGTGTTTC
iter_655;SINGLE_MUTN;Silencer_tiles;ENSG00000276043;32;mutate;AKSHAT;remaining_.csv	CATGTCGGCGCTAGaTTGCCGTCTCGctccTGTGGCGGAAGGCAAGATCCGGATAAACAGTTGATGTGCGACGAATGCGACATGGCGTTCCACATCTACTGCCTCGACCCCCCTCTGTTTTCTGTGCCAAGCGAAGACGAGTGGTATTGTCCCGAGTGTCGCAACGATGCATCTGAGGTCGTTCTTGCTGGCGAAAGACTGCGAGAGAGCAAGAAAAAGGCCAAGATGGCTTCAGCCACCAGTTCCTCCCAGCGGGATTGGGGGAAAGGTggatAGAGACGGACAGCGGttCGGTGTTTC
iter_656;SINGLE_MUTN;Silencer_tiles;ENSG00000276043;32;mutate;AKSHAT;remaining_.csv	CATGTCGGCGCTAGaTTGCCGTCTCGctccTGTGGCGGTCGCCAGGATCCTGACAAGCAGCTGATGTGCGATGAGTGCGACATGGCATTCCACATCTACTGTCTTGATCCCCCGCTCGGATCCGTCCCCTCAGAGGACGAATGGTATTGTCCAGAATGCAGAAACGATGCCAGTGAGGTGGTTCTGGCTGGCGAACGGTTGAGGGAGTCTAAGAAGAAAGCGAAAATGGCTTCTGCCACCAGCAGCTCCCAACGAGACTGGGGGAAAGGGggatAGAGACGGACAGCGGttCGGTGTTTC
iter_657;SINGLE_MUTN;Silencer_tiles;ENSG00000276043;32;mutate;AKSHAT;remaining_.csv	CATGTCGGCGCTAGaTTGCCGTCTCGctccTGTGGCGGGCGGCAGGACCCCGATAAACAGCTTATGTGTGATGAGTGCGACATGGCGTTCCATATCTACTGCCTGGATCCGCCACTGCACTCAGTCCCTTCTGAAGACGAATGGTATTGTCCCGAGTGCCGAAACGACGCTAGTGAAGTTGTGCTCGCCGGCGAGCGCTTGAGAGAGAGCAAAAAGAAGGCCAAAATGGCTTCCGCAACCTCCTCTAGCCAAAGGGATTGGGGAAAGGGTggatAGAGACGGACAGCGGttCGGTGTTTC
iter_658;SINGLE_MUTN;Silencer_tiles;ENSG00000276043;32;mutate;AKSHAT;remaining_.csv	CATGTCGGCGCTAGaTTGCCGTCTCGctccTGTGGGGGCCGCCAGGACCCGGACAAACAGCTGATGTGCGACGAGTGCGATATGGCTTTCCACATTTATTGTCTGGATCCCCCTCTCATCAGCGTTCCCTCCGAGGATGAATGGTACTGCCCAGAGTGTAGAAACGATGCTTCTGAAGTGGTCCTTGCAGGTGAACGGTTGAGGGAGAGCAAAAAAAAGGCGAAGATGGCCTCAGCCACCAGTTCTTCCCAACGAGACTGGGGAAAGGGCggatAGAGACGGACAGCGGttCGGTGTTTC
iter_659;SINGLE_MUTN;Silencer_tiles;ENSG00000276043;32;mutate;AKSHAT;remaining_.csv	CATGTCGGCGCTAGaTTGCCGTCTCGctccTGTGGAGGGAGACAGGATCCTGACAAGCAATTGATGTGTGATGAATGCGACATGGCCTTCCACATCTATTGTCTCGACCCCCCGCTTAAATCTGTCCCAAGCGAAGATGAGTGGTACTGCCCCGAGTGCAGGAACGACGCTTCTGAAGTGGTTCTGGCAGGCGAGCGCCTGCGGGAGAGTAAAAAAAAGGCCAAGATGGCTTCCGCGACCTCAAGCTCCCAGCGAGATTGGGGTAAGGGCggatAGAGACGGACAGCGGttCGGTGTTTC
iter_660;SINGLE_MUTN;Silencer_tiles;ENSG00000276043;32;mutate;AKSHAT;remaining_.csv	CATGTCGGCGCTAGaTTGCCGTCTCGctccTGCGGTGGACGGCAGGACCCGGACAAGCAGCTTATGTGTGATGAGTGTGATATGGCTTTCCACATCTATTGTCTGGACCCCCCACTCCTGTCCGTTCCCAGCGAAGATGAGTGGTACTGCCCTGAATGCAGGAACGATGCCTCAGAAGTGGTCTTAGCAGGCGAGCGCTTGCGAGAGTCTAAGAAGAAAGCTAAAATGGCCTCTGCGACCAGCAGTTCCCAAAGAGACTGGGGCAAAGGGggatAGAGACGGACAGCGGttCGGTGTTTC
iter_661;SINGLE_MUTN;Silencer_tiles;ENSG00000276043;32;mutate;AKSHAT;remaining_.csv	CATGTCGGCGCTAGaTTGCCGTCTCGctccTGTGGGGGCCGCCAGGATCCCGACAAGCAGCTCATGTGCGACGAATGCGACATGGCGTTCCACATCTATTGTTTGGATCCGCCTCTGATGTCAGTCCCATCTGAAGATGAGTGGTACTGCCCCGAGTGTAGAAACGACGCTAGCGAGGTGGTTCTGGCCGGAGAGCGACTTAGGGAATCCAAAAAGAAAGCAAAAATGGCCTCCGCTACCTCTAGTAGCCAACGGGATTGGGGTAAGGGCggatAGAGACGGACAGCGGttCGGTGTTTC
iter_662;SINGLE_MUTN;Silencer_tiles;ENSG00000276043;32;mutate;AKSHAT;remaining_.csv	CATGTCGGCGCTAGaTTGCCGTCTCGctccTGCGGAGGGAGGCAGGATCCAGACAAGCAGTTGATGTGTGACGAGTGCGACATGGCTTTCCACATCTACTGTCTCGATCCCCCTCTGAATTCCGTCCCGTCTGAAGACGAGTGGTATTGTCCCGAGTGCCGGAACGATGCATCAGAAGTGGTTCTGGCGGGTGAAAGACTTCGAGAGAGCAAAAAGAAGGCCAAAATGGCTAGTGCCACCTCCAGCTCTCAACGCGATTGGGGCAAAGGCggatAGAGACGGACAGCGGttCGGTGTTTC
iter_663;SINGLE_MUTN;Silencer_tiles;ENSG00000276043;32;mutate;AKSHAT;remaining_.csv	CATGTCGGCGCTAGaTTGCCGTCTCGctccTGTGGCGGTCGGCAGGACCCCGATAAACAATTGATGTGCGATGAATGTGATATGGCGTTCCACATCTATTGTCTTGACCCACCCCTGCCTTCTGTGCCAAGTGAGGACGAGTGGTACTGCCCTGAATGCAGGAACGATGCCTCTGAGGTTGTCCTCGCAGGGGAACGACTGCGCGAGTCCAAGAAGAAGGCTAAAATGGCTAGCGCCACCAGCTCATCCCAGAGAGACTGGGGAAAAGGCggatAGAGACGGACAGCGGttCGGTGTTTC
iter_664;SINGLE_MUTN;Silencer_tiles;ENSG00000276043;32;mutate;AKSHAT;remaining_.csv	CATGTCGGCGCTAGaTTGCCGTCTCGctccTGTGGAGGCAGGCAGGACCCTGATAAACAATTGATGTGCGATGAATGCGATATGGCCTTCCACATCTACTGTCTGGACCCGCCCCTCCAGAGCGTTCCAAGTGAAGACGAGTGGTATTGCCCCGAGTGTCGCAACGACGCCTCTGAAGTCGTGCTGGCTGGCGAGCGACTTAGAGAGTCCAAGAAAAAGGCAAAAATGGCTTCCGCGACCTCTTCAAGCCAGCGGGATTGGGGGAAGGGTggatAGAGACGGACAGCGGttCGGTGTTTC
iter_665;SINGLE_MUTN;Silencer_tiles;ENSG00000276043;32;mutate;AKSHAT;remaining_.csv	CATGTCGGCGCTAGaTTGCCGTCTCGctccTGCGGCGGGCGACAAGATCCCGACAAACAGCTTATGTGCGACGAGTGTGACATGGCTTTCCACATCTACTGCTTGGATCCACCGCTGCGCAGCGTCCCCTCTGAAGATGAGTGGTATTGTCCTGAGTGTCGGAACGATGCGAGTGAGGTTGTGCTCGCCGGAGAACGTCTGAGGGAATCCAAAAAGAAGGCAAAAATGGCCTCTGCTACCTCCTCAAGCCAGAGAGACTGGGGTAAGGGCggatAGAGACGGACAGCGGttCGGTGTTTC
iter_666;SINGLE_MUTN;Silencer_tiles;ENSG00000276043;32;mutate;AKSHAT;remaining_.csv	CATGTCGGCGCTAGaTTGCCGTCTCGctccTGCGGCGGCAGGCAGGATCCCGACAAACAACTCATGTGTGACGAGTGTGACATGGCTTTCCACATCTACTGTCTGGACCCCCCGTTGACCTCCGTGCCTTCTGAAGATGAGTGGTATTGCCCAGAATGCCGGAACGATGCTTCTGAGGTCGTTCTGGCCGGAGAGCGACTTCGCGAAAGCAAGAAGAAAGCGAAAATGGCATCCGCCACATCAAGTAGCCAGAGAGATTGGGGGAAGGGTggatAGAGACGGACAGCGGttCGGTGTTTC
iter_667;SINGLE_MUTN;Silencer_tiles;ENSG00000276043;32;mutate;AKSHAT;remaining_.csv	CATGTCGGCGCTAGaTTGCCGTCTCGctccTGTGGGGGAAGACAGGATCCAGATAAACAGTTGATGTGCGACGAATGTGATATGGCATTCCACATCTATTGCCTCGACCCCCCGCTTGTGTCCGTTCCCTCCGAAGACGAATGGTACTGTCCTGAGTGCCGCAACGACGCTTCTGAGGTGGTCCTGGCCGGCGAGCGACTGAGGGAGAGCAAGAAAAAGGCTAAGATGGCGAGTGCCACCAGCTCATCTCAACGGGATTGGGGCAAAGGTggatAGAGACGGACAGCGGttCGGTGTTTC
iter_668;SINGLE_MUTN;Silencer_tiles;ENSG00000276043;32;mutate;AKSHAT;remaining_.csv	CATGTCGGCGCTAGaTTGCCGTCTCGctccTGCGGAGGTCGCCAAGATCCGGATAAGCAGCTCATGTGTGATGAATGTGACATGGCTTTCCACATCTACTGTTTGGACCCTCCACTGTGGTCTGTCCCCAGTGAGGATGAATGGTATTGCCCCGAGTGCCGGAACGACGCAAGCGAGGTTGTGCTTGCGGGGGAAAGACTGAGGGAGTCTAAAAAAAAGGCTAAAATGGCCTCCGCCACCTCAAGCTCCCAGCGAGACTGGGGCAAGGGCggatAGAGACGGACAGCGGttCGGTGTTTC
iter_669;SINGLE_MUTN;Silencer_tiles;ENSG00000276043;32;mutate;AKSHAT;remaining_.csv	CATGTCGGCGCTAGaTTGCCGTCTCGctccTGCGGTGGCCGACAAGACCCGGACAAGCAGCTCATGTGTGACGAGTGTGATATGGCTTTCCACATCTATTGCCTGGATCCCCCTCTTTACTCCGTTCCAAGCGAAGACGAGTGGTACTGCCCCGAGTGTCGGAACGATGCGAGCGAAGTCGTGTTGGCTGGCGAGAGACTGAGGGAATCTAAGAAGAAAGCCAAAATGGCCTCTGCAACCTCCAGTTCACAGCGCGATTGGGGAAAAGGGggatAGAGACGGACAGCGGttCGGTGTTTC
iter_670;SINGLE_MUTN;Silencer_tiles;ENSG00000276043;32;mutate;AKSHAT;remaining_.csv	CATGTCGGCGCTAGaTTGCCGTCTCGctccTGCGGAGGGCGCCAGGACCCAGATAAGCAGCTTATGTGTGACGAATGCGATATGGCATTCCACATCTATTGTCTCGACCCTCCCCTGTCAGCGGTGCCCAGCGAAGATGAGTGGTACTGCCCGGAGTGTCGGAACGACGCTTCTGAGGTTGTCTTGGCCGGCGAGAGGCTGAGAGAATCCAAGAAAAAAGCTAAAATGGCCTCCGCCACCAGTTCTAGCCAACGAGATTGGGGCAAGGGTggatAGAGACGGACAGCGGttCGGTGTTTC
iter_671;SINGLE_MUTN;Silencer_tiles;ENSG00000276043;32;mutate;AKSHAT;remaining_.csv	CATGTCGGCGCTAGaTTGCCGTCTCGctccTGTGGGGGCCGGCAGGATCCCGACAAACAGTTGATGTGCGACGAATGCGACATGGCGTTCCACATCTATTGTCTGGATCCACCGCTCTCCTGCGTGCCCTCTGAGGATGAATGGTACTGTCCTGAGTGCAGGAACGATGCCAGTGAGGTTGTCCTGGCTGGAGAGAGACTTCGCGAAAGCAAAAAAAAGGCTAAGATGGCCTCAGCAACCTCTTCCAGCCAACGAGACTGGGGCAAGGGTggatAGAGACGGACAGCGGttCGGTGTTTC
iter_672;SINGLE_MUTN;Silencer_tiles;ENSG00000276043;32;mutate;AKSHAT;remaining_.csv	CATGTCGGCGCTAGaTTGCCGTCTCGctccTGCGGAGGCCGGCAAGATCCGGACAAACAGCTGATGTGCGACGAATGTGACATGGCATTCCACATCTACTGTCTTGATCCCCCCTTGAGCGACGTGCCTTCTGAGGATGAGTGGTATTGTCCAGAATGCCGCAACGACGCTAGTGAGGTCGTTCTCGCGGGTGAAAGGCTGAGAGAGTCCAAAAAGAAGGCCAAGATGGCCTCAGCTACCAGCTCTTCCCAGCGAGATTGGGGGAAAGGCggatAGAGACGGACAGCGGttCGGTGTTTC
iter_673;SINGLE_MUTN;Silencer_tiles;ENSG00000276043;32;mutate;AKSHAT;remaining_.csv	CATGTCGGCGCTAGaTTGCCGTCTCGctccTGTGGTGGAAGACAGGATCCCGACAAGCAACTCATGTGCGATGAGTGCGACATGGCGTTCCACATCTACTGCTTGGACCCCCCTCTGTCCGAAGTGCCAAGCGAGGATGAGTGGTATTGTCCGGAGTGTAGGAACGACGCCAGTGAGGTCGTTCTGGCAGGCGAACGCCTTCGAGAAAGCAAAAAGAAAGCCAAAATGGCTTCAGCTACCTCCTCTTCTCAGCGGGATTGGGGCAAGGGGggatAGAGACGGACAGCGGttCGGTGTTTC
iter_674;SINGLE_MUTN;Silencer_tiles;ENSG00000276043;32;mutate;AKSHAT;remaining_.csv	CATGTCGGCGCTAGaTTGCCGTCTCGctccTGCGGCGGTCGACAGGACCCAGATAAGCAATTGATGTGTGATGAATGTGATATGGCCTTCCACATCTACTGCCTGGACCCTCCGCTGAGTTTTGTTCCCTCAGAGGATGAATGGTATTGTCCCGAGTGCAGAAACGACGCCTCCGAAGTCGTGCTCGCTGGGGAGCGGCTTAGGGAGTCTAAAAAAAAGGCGAAAATGGCTTCTGCAACCAGCAGCTCCCAGCGCGACTGGGGAAAGGGCggatAGAGACGGACAGCGGttCGGTGTTTC
iter_675;SINGLE_MUTN;Silencer_tiles;ENSG00000276043;32;mutate;AKSHAT;remaining_.csv	CATGTCGGCGCTAGaTTGCCGTCTCGctccTGTGGGGGCAGACAGGATCCCGATAAGCAACTCATGTGCGACGAGTGCGATATGGCGTTCCACATCTACTGTCTGGACCCCCCACTTTCCGGGGTGCCGAGTGAAGACGAATGGTATTGTCCTGAATGCCGAAACGATGCCTCTGAGGTCGTTCTGGCCGGTGAGCGCTTGCGGGAGTCTAAAAAGAAGGCTAAAATGGCAAGCGCTACCAGCTCATCCCAGAGGGACTGGGGCAAAGGAggatAGAGACGGACAGCGGttCGGTGTTTC
iter_676;SINGLE_MUTN;Silencer_tiles;ENSG00000276043;32;mutate;AKSHAT;remaining_.csv	CATGTCGGCGCTAGaTTGCCGTCTCGctccTGTGGCGGTCGGCAAGATCCCGACAAACAGCTCATGTGCGACGAATGTGATATGGCGTTCCACATCTACTGTCTGGATCCCCCATTGAGCCATGTGCCTTCTGAGGATGAGTGGTATTGCCCGGAATGCAGGAACGACGCTTCCGAGGTTGTCCTGGCTGGCGAACGACTTCGCGAGTCCAAGAAGAAAGCCAAGATGGCATCAGCCACCAGCTCTAGTCAGAGAGACTGGGGAAAAGGGggatAGAGACGGACAGCGGttCGGTGTTTC
iter_677;SINGLE_MUTN;Silencer_tiles;ENSG00000276043;32;mutate;AKSHAT;remaining_.csv	CATGTCGGCGCTAGaTTGCCGTCTCGctccTGCGGGGGCAGGCAAGACCCAGATAAACAGCTGATGTGTGACGAATGCGACATGGCTTTCCACATTTACTGTCTGGACCCCCCGTTGTCAATCGTGCCCAGCGAAGATGAGTGGTATTGCCCTGAGTGTAGAAACGATGCGTCTGAAGTCGTTCTCGCCGGAGAGCGACTTCGGGAGAGCAAAAAAAAGGCTAAGATGGCCTCCGCAACCTCCAGTTCTCAGCGCGATTGGGGCAAGGGTggatAGAGACGGACAGCGGttCGGTGTTTC
iter_678;SINGLE_MUTN;Silencer_tiles;ENSG00000276043;32;mutate;AKSHAT;remaining_.csv	CATGTCGGCGCTAGaTTGCCGTCTCGctccTGTGGCGGGCGGCAAGACCCGGATAAGCAGTTGATGTGCGACGAGTGCGACATGGCCTTCCACATCTACTGCCTCGACCCCCCTCTTTCTAAAGTTCCCAGCGAAGATGAGTGGTATTGTCCAGAGTGTAGGAACGATGCCTCTGAGGTCGTGCTGGCAGGTGAACGCCTGCGAGAATCCAAGAAGAAAGCTAAAATGGCTTCCGCGACCTCAAGTAGCCAGAGAGATTGGGGAAAGGGCggatAGAGACGGACAGCGGttCGGTGTTTC
iter_679;SINGLE_MUTN;Silencer_tiles;ENSG00000276043;32;mutate;AKSHAT;remaining_.csv	CATGTCGGCGCTAGaTTGCCGTCTCGctccTGTGGCGGCAGACAGGACCCCGATAAACAATTGATGTGTGATGAGTGCGATATGGCTTTCCACATCTATTGTTTAGACCCTCCACTGAGCCTGGTCCCCTCCGAGGACGAATGGTACTGCCCGGAGTGCCGCAACGACGCGTCTGAGGTTGTGCTCGCCGGGGAAAGGCTTCGAGAATCAAAGAAAAAAGCAAAGATGGCTTCTGCCACCAGCTCCAGTCAGCGGGATTGGGGTAAGGGAggatAGAGACGGACAGCGGttCGGTGTTTC
iter_680;SINGLE_MUTN;Silencer_tiles;ENSG00000276043;32;mutate;AKSHAT;remaining_.csv	CATGTCGGCGCTAGaTTGCCGTCTCGctccTGTGGTGGCCGACAAGATCCTGATAAGCAGTTGATGTGCGACGAGTGCGACATGGCCTTCCACATCTACTGTCTGGATCCCCCGCTTAGTATGGTGCCAAGCGAAGACGAGTGGTATTGTCCCGAGTGCCGCAACGATGCTTCCGAGGTTGTCCTCGCTGGCGAAAGGCTGAGAGAATCTAAAAAGAAAGCCAAAATGGCATCTGCGACCTCATCCAGCCAGCGGGACTGGGGGAAGGGAggatAGAGACGGACAGCGGttCGGTGTTTC
iter_681;SINGLE_MUTN;Silencer_tiles;ENSG00000276043;32;mutate;AKSHAT;remaining_.csv	CATGTCGGCGCTAGaTTGCCGTCTCGctccTGCGGAGGCCGACAGGATCCGGACAAGCAATTGATGTGTGACGAGTGCGATATGGCGTTCCACATCTACTGTCTGGATCCCCCTCTTTCCAACGTTCCATCTGAAGACGAGTGGTATTGCCCCGAATGTCGCAATGACGCCAGCGAGGTCGTGCTCGCAGGGGAGAGACTGCGGGAAAGTAAGAAAAAAGCCAAAATGGCTTCTGCTACCAGCTCATCCCAGAGGGATTGGGGTAAGGGCggatAGAGACGGACAGCGGttCGGTGTTTC
iter_682;SINGLE_MUTN;Silencer_tiles;ENSG00000276043;32;mutate;AKSHAT;remaining_.csv	CATGTCGGCGCTAGaTTGCCGTCTCGctccTGCGGCGGTCGCCAGGACCCTGACAAGCAGCTGATGTGTGATGAATGTGACATGGCTTTCCACATCTATTGCCTTGATCCACCATTGTCTCCCGTGCCTTCTGAGGATGAGTGGTACTGCCCCGAGTGTAGGAACGATGCTAGTGAGGTCGTTCTCGCGGGGGAAAGACTGCGGGAAAGCAAGAAGAAAGCCAAAATGGCAAGCGCCACCTCATCCTCCCAACGAGACTGGGGCAAAGGAggatAGAGACGGACAGCGGttCGGTGTTTC
iter_683;SINGLE_MUTN;Silencer_tiles;ENSG00000276043;32;mutate;AKSHAT;remaining_.csv	CATGTCGGCGCTAGaTTGCCGTCTCGctccTGCGGCGGGCGCCAAGACCCCGATAAACAGCTTATGTGTGATGAATGCGATATGGCTTTCCACATCTATTGCTTGGACCCGCCACTGAGCCAGGTGCCCAGTGAAGACGAGTGGTACTGTCCTGAGTGTAGAAACGACGCGTCTGAAGTTGTCCTCGCTGGAGAGAGGCTGCGAGAGTCCAAAAAGAAGGCAAAAATGGCCTCTGCCACCTCAAGCTCCCAGCGGGATTGGGGCAAGGGTggatAGAGACGGACAGCGGttCGGTGTTTC
iter_684;SINGLE_MUTN;Silencer_tiles;ENSG00000276043;32;mutate;AKSHAT;remaining_.csv	CATGTCGGCGCTAGaTTGCCGTCTCGctccTGTGGAGGTCGACAGGATCCCGACAAGCAGCTGATGTGCGATGAATGTGACATGGCGTTCCACATCTACTGCCTCGACCCACCCCTGTCAAGAGTCCCTAGCGAGGACGAATGGTATTGCCCGGAGTGTCGGAACGATGCCTCTGAAGTGGTTTTGGCTGGCGAGCGTCTTCGCGAGTCCAAGAAAAAAGCAAAGATGGCTTCTGCCACCTCCAGCAGTCAAAGGGATTGGGGGAAAGGCggatAGAGACGGACAGCGGttCGGTGTTTC
iter_685;SINGLE_MUTN;Silencer_tiles;ENSG00000276043;32;mutate;AKSHAT;remaining_.csv	CATGTCGGCGCTAGaTTGCCGTCTCGctccTGTGGCGGGCGGCAGGACCCTGATAAGCAGTTGATGTGTGATGAGTGCGACATGGCGTTCCACATCTATTGCCTGGATCCGCCCCTCTCCACAGTCCCATCTGAGGACGAGTGGTACTGCCCCGAATGTCGCAACGACGCATCTGAAGTGGTTCTGGCCGGCGAACGACTTAGGGAGAGTAAAAAGAAAGCCAAGATGGCTAGCGCTACCTCAAGCTCCCAAAGAGATTGGGGTAAAGGAggatAGAGACGGACAGCGGttCGGTGTTTC
iter_686;SINGLE_MUTN;Silencer_tiles;ENSG00000276043;32;mutate;AKSHAT;remaining_.csv	CATGTCGGCGCTAGaTTGCCGTCTCGctccTGCGGCGGACGGCAGGACCCCGACAAACAGTTGATGTGTGACGAATGTGATATGGCTTTCCACATCTATTGTCTCGACCCACCGCTTAGCGTGGTCCCTTCAGAGGATGAATGGTACTGCCCCGAGTGCCGCAACGATGCATCCGAAGTGGTTCTGGCCGGTGAGAGGCTGCGAGAGTCCAAGAAGAAAGCGAAAATGGCTAGCGCCACCTCTTCTAGTCAAAGAGATTGGGGCAAGGGGggatAGAGACGGACAGCGGttCGGTGTTTC
iter_687;SINGLE_MUTN;Silencer_tiles;ENSG00000276043;32;mutate;AKSHAT;remaining_.csv	CATGTCGGCGCTAGaTTGCCGTCTCGctccTGTGGGGGACGCCAGGACCCAGACAAACAGTTGATGTGTGATGAGTGCGATATGGCGTTCCACATCTACTGTCTGGACCCGCCCCTGAGCTGGGTCCCTAGTGAGGATGAATGGTATTGCCCCGAATGCCGAAACGATGCCTCCGAGGTTGTGCTTGCTGGCGAACGGCTCAGGGAGTCTAAAAAGAAAGCCAAGATGGCTAGCGCAACCTCCTCTTCACAAAGAGACTGGGGTAAGGGCggatAGAGACGGACAGCGGttCGGTGTTTC
iter_688;SINGLE_MUTN;Silencer_tiles;ENSG00000276043;32;mutate;AKSHAT;remaining_.csv	CATGTCGGCGCTAGaTTGCCGTCTCGctccTGTGGGGGACGCCAGGACCCAGATAAGCAACTCATGTGTGACGAGTGCGATATGGCATTCCACATCTATTGCCTGGACCCGCCTTTGTCTTACGTTCCCTCTGAAGACGAATGGTACTGTCCCGAGTGCCGGAACGATGCCTCCGAGGTCGTGCTGGCCGGCGAGCGACTTAGGGAATCCAAAAAGAAAGCTAAGATGGCGAGCGCTACCTCAAGTAGCCAGAGAGATTGGGGCAAAGGTggatAGAGACGGACAGCGGttCGGTGTTTC
iter_689;SINGLE_MUTN;Silencer_tiles;ENSG00000276043;32;mutate;AKSHAT;remaining_.csv	CATGTCGGCGCTAGaTTGCCGTCTCGctccTGCGGTGGGAGGCAAGACCCCGACAAGCAGCTGATGTGCGACGAGTGTGATATGGCCTTCCACATCTACTGTTTGGATCCCCCACTTAGCTCCGCGCCTAGCGAGGACGAGTGGTATTGCCCGGAATGTCGCAACGATGCTTCTGAAGTCGTGCTCGCAGGCGAGCGACTGCGGGAAAGTAAAAAGAAGGCCAAAATGGCTTCCGCCACCTCTTCGTCACAGAGAGATTGGGGCAAAGGAggatAGAGACGGACAGCGGttCGGTGTTTC
iter_690;SINGLE_MUTN;Silencer_tiles;ENSG00000276043;32;mutate;AKSHAT;remaining_.csv	CATGTCGGCGCTAGaTTGCCGTCTCGctccTGTGGCGGAAGGCAGGACCCCGATAAACAGCTCATGTGCGACGAATGCGATATGGCTTTCCACATCTATTGTCTGGACCCACCTTTGTCGTCTTGCCCCTCAGAGGACGAATGGTACTGCCCGGAGTGTCGAAACGATGCCAGTGAGGTCGTGCTTGCTGGGGAACGCCTGAGAGAGAGCAAGAAAAAGGCAAAGATGGCCTCTGCGACCTCCTCCAGCCAACGGGATTGGGGTAAAGGCggatAGAGACGGACAGCGGttCGGTGTTTC
iter_691;SINGLE_MUTN;Silencer_tiles;ENSG00000276043;32;mutate;AKSHAT;remaining_.csv	CATGTCGGCGCTAGaTTGCCGTCTCGctccTGCGGCGGTAGACAGGATCCTGATAAACAGCTTATGTGCGACGAATGTGACATGGCCTTCCACATCTATTGCCTCGATCCCCCCTTGTCATCGGACCCAAGTGAGGACGAATGGTACTGTCCGGAGTGTCGAAACGACGCTAGCGAAGTGGTCCTGGCCGGCGAGAGGCTGCGCGAGTCTAAAAAAAAGGCGAAGATGGCAAGCGCTACCTCCTCTTCCCAACGGGATTGGGGGAAGGGAggatAGAGACGGACAGCGGttCGGTGTTTC
iter_692;SINGLE_MUTN;Silencer_tiles;ENSG00000276043;32;mutate;AKSHAT;remaining_.csv	CATGTCGGCGCTAGaTTGCCGTCTCGctccTGCGGGGGCCGGCAGGATCCGGATAAGCAGCTCATGTGTGACGAGTGCGACATGGCTTTCCACATCTATTGCCTGGATCCACCTCTGTCGTCCGAGCCCAGTGAGGACGAATGGTACTGTCCCGAGTGTCGAAACGATGCTTCCGAAGTCGTGCTTGCCGGTGAAAGATTGCGCGAGAGCAAGAAAAAGGCGAAAATGGCCTCAGCAACCTCTTCTAGCCAAAGGGACTGGGGCAAAGGAggatAGAGACGGACAGCGGttCGGTGTTTC
iter_693;SINGLE_MUTN;Silencer_tiles;ENSG00000276043;32;mutate;AKSHAT;remaining_.csv	CATGTCGGCGCTAGaTTGCCGTCTCGctccTGCGGAGGTCGACAGGACCCTGATAAGCAGCTCATGTGCGACGAATGTGATATGGCTTTTCACATCTATTGCCTGGATCCCCCCTTGAGTTCCTTCCCATCTGAGGACGAGTGGTACTGTCCGGAGTGTCGGAACGACGCGAGCGAAGTCGTGCTGGCTGGGGAAAGACTTAGGGAGTCGAAGAAAAAGGCAAAAATGGCCTCAGCCACCAGCTCTTCCCAACGCGATTGGGGCAAAGGCggatAGAGACGGACAGCGGttCGGTGTTTC
iter_694;SINGLE_MUTN;Silencer_tiles;ENSG00000276043;32;mutate;AKSHAT;remaining_.csv	CATGTCGGCGCTAGaTTGCCGTCTCGctccTGCGGGGGCAGACAGGATCCAGATAAGCAACTGATGTGTGACGAGTGCGACATGGCGTTCCACATCTATTGTCTCGATCCTCCGCTTAGCTCTGGTCCCTCCGAAGATGAGTGGTACTGTCCCGAGTGCAGGAACGACGCCTCTGAAGTGGTCTTGGCTGGCGAACGGCTGCGAGAGTCAAAAAAGAAGGCCAAAATGGCATCGGCTACCTCCAGCAGTCAGCGCGACTGGGGGAAAGGAggatAGAGACGGACAGCGGttCGGTGTTTC
iter_695;SINGLE_MUTN;Silencer_tiles;ENSG00000276043;32;mutate;AKSHAT;remaining_.csv	CATGTCGGCGCTAGaTTGCCGTCTCGctccTGTGGGGGTAGGCAAGACCCTGATAAGCAGCTTATGTGCGACGAGTGTGATATGGCATTCCATATCTATTGCCTGGACCCGCCCCTCTCATCCCACCCCTCGGAGGATGAGTGGTACTGTCCAGAATGCAGAAACGACGCCTCTGAAGTGGTCCTGGCTGGCGAACGCTTGCGGGAGAGTAAAAAGAAAGCCAAGATGGCTAGCGCGACCAGCTCTTCCCAGCGAGATTGGGGAAAAGGCggatAGAGACGGACAGCGGttCGGTGTTTC
iter_696;SINGLE_MUTN;Silencer_tiles;ENSG00000276043;32;mutate;AKSHAT;remaining_.csv	CATGTCGGCGCTAGaTTGCCGTCTCGctccTGCGGAGGCCGACAGGACCCTGATAAGCAGTTGATGTGCGACGAATGTGATATGGCCTTCCACATTTACTGTCTCGATCCCCCGCTGTCGAGCATCCCCAGCGAGGACGAGTGGTATTGTCCAGAGTGCAGAAACGATGCATCTGAGGTCGTGCTTGCGGGTGAACGCCTGCGGGAATCCAAGAAGAAAGCTAAAATGGCTTCCGCCACCTCAAGTTCTCAAAGGGACTGGGGCAAAGGGggatAGAGACGGACAGCGGttCGGTGTTTC
iter_697;SINGLE_MUTN;Silencer_tiles;ENSG00000276043;32;mutate;AKSHAT;remaining_.csv	CATGTCGGCGCTAGaTTGCCGTCTCGctccTGTGGCGGGCGCCAGGACCCCGACAAGCAGTTGATGTGCGATGAGTGTGATATGGCGTTCCACATCTACTGCCTGGATCCACCCCTGAGTTCAAAACCTTCTGAAGATGAGTGGTATTGCCCGGAATGTAGAAACGACGCTTCGGAGGTGGTCCTCGCAGGCGAACGACTTCGGGAGAGCAAAAAGAAAGCCAAGATGGCTTCTGCCACCTCCAGCTCCCAAAGGGACTGGGGAAAGGGTggatAGAGACGGACAGCGGttCGGTGTTTC
iter_698;SINGLE_MUTN;Silencer_tiles;ENSG00000276043;32;mutate;AKSHAT;remaining_.csv	CATGTCGGCGCTAGaTTGCCGTCTCGctccTGCGGCGGTCGCCAGGACCCAGATAAACAATTGATGTGTGACGAGTGTGACATGGCATTCCACATCTATTGCCTGGATCCCCCGCTTTCCAGCTTACCCTCAGAAGATGAATGGTACTGTCCTGAATGCAGGAACGATGCCAGCGAGGTGGTCCTGGCTGGCGAGCGGCTCAGAGAGAGTAAGAAAAAAGCCAAGATGGCGTCGGCTACCTCTTCCTCTCAGCGAGACTGGGGAAAGGGGggatAGAGACGGACAGCGGttCGGTGTTTC
iter_699;SINGLE_MUTN;Silencer_tiles;ENSG00000276043;32;mutate;AKSHAT;remaining_.csv	CATGTCGGCGCTAGaTTGCCGTCTCGctccTGCGGAGGCAGGCAAGATCCGGATAAACAGCTCATGTGTGATGAATGTGACATGGCCTTCCACATCTACTGTCTTGACCCACCTTTGAGTTCGATGCCCTCTGAGGACGAATGGTATTGCCCCGAGTGCCGGAACGACGCTTCTGAGGTGGTCCTGGCCGGGGAACGCCTGAGAGAGAGCAAGAAGAAAGCAAAAATGGCTAGCGCGACCTCCTCCTCACAGCGAGATTGGGGTAAGGGCggatAGAGACGGACAGCGGttCGGTGTTTC
iter_700;SINGLE_MUTN;Silencer_tiles;ENSG00000276043;32;mutate;AKSHAT;remaining_.csv	CATGTCGGCGCTAGaTTGCCGTCTCGctccTGCGGCGGCCGACAGGATCCCGACAAGCAGCTCATGTGTGACGAATGCGATATGGCCTTCCACATCTATTGTTTGGATCCGCCCCTGTCGTCCAATCCTTCTGAGGATGAGTGGTACTGTCCAGAGTGCAGGAACGACGCCAGCGAAGTCGTGCTTGCGGGAGAGCGGCTGAGAGAATCTAAAAAGAAAGCTAAGATGGCTAGCGCAACCTCAAGTTCCCAACGCGACTGGGGGAAAGGTggatAGAGACGGACAGCGGttCGGTGTTTC
iter_701;SINGLE_MUTN;Silencer_tiles;ENSG00000276043;32;mutate;AKSHAT;remaining_.csv	CATGTCGGCGCTAGaTTGCCGTCTCGctccTGCGGCGGACGACAAGACCCTGACAAACAGCTGATGTGTGACGAGTGCGATATGGCGTTCCACATCTATTGCTTGGATCCCCCTCTGTCTTCCCCACCCAGCGAGGATGAGTGGTACTGTCCAGAGTGTCGCAACGATGCCTCCGAAGTCGTGCTTGCCGGGGAACGGCTCAGAGAAAGTAAAAAGAAAGCTAAGATGGCTTCAGCAACCTCTAGCTCGCAGAGGGACTGGGGCAAGGGTggatAGAGACGGACAGCGGttCGGTGTTTC
iter_702;SINGLE_MUTN;Silencer_tiles;ENSG00000276043;32;mutate;AKSHAT;remaining_.csv	CATGTCGGCGCTAGaTTGCCGTCTCGctccTGCGGAGGTCGCCAAGACCCTGACAAGCAGTTGATGTGCGATGAATGTGACATGGCGTTCCACATCTACTGCCTGGATCCACCGCTCTCCTCTCAGCCCTCAGAAGACGAGTGGTATTGTCCCGAGTGTCGAAACGATGCCAGTGAGGTGGTCCTGGCTGGCGAGAGGCTTAGAGAAAGCAAGAAAAAAGCTAAGATGGCCTCCGCAACCAGCTCATCTCAGCGGGATTGGGGCAAAGGGggatAGAGACGGACAGCGGttCGGTGTTTC
iter_703;SINGLE_MUTN;Silencer_tiles;ENSG00000276043;32;mutate;AKSHAT;remaining_.csv	CATGTCGGCGCTAGaTTGCCGTCTCGctccTGCGGGGGTCGTCAGGATCCCGACAAACAGCTCATGTGCGACGAGTGTGACATGGCGTTCCACATCTACTGTTTGGATCCGCCACTGTCCTCACGACCTTCTGAGGACGAATGGTATTGCCCCGAGTGTCGCAACGATGCCAGCGAAGTCGTGCTTGCCGGAGAGAGACTGCGGGAAAGTAAAAAAAAGGCAAAGATGGCTTCCGCTACCAGCTCTTCGCAAAGGGATTGGGGCAAGGGCggatAGAGACGGACAGCGGttCGGTGTTTC
iter_704;SINGLE_MUTN;Silencer_tiles;ENSG00000276043;32;mutate;AKSHAT;remaining_.csv	CATGTCGGCGCTAGaTTGCCGTCTCGctccTGCGGAGGTCGGCAGGACCCGGATAAACAACTCATGTGTGATGAGTGCGACATGGCTTTCCACATCTATTGTCTGGATCCACCCCTGAGCAGTTCCCCCTCTGAAGACGAGTGGTACTGTCCTGAGTGCCGCAACGATGCCTCCGAAGTGGTCTTGGCTGGCGAAAGACTTCGAGAGAGCAAGAAAAAAGCCAAGATGGCGTCTGCAACCTCATCATCGCAGAGGGACTGGGGCAAGGGGggatAGAGACGGACAGCGGttCGGTGTTTC
iter_705;SINGLE_MUTN;Silencer_tiles;ENSG00000276043;32;mutate;AKSHAT;remaining_.csv	CATGTCGGCGCTAGaTTGCCGTCTCGctccTGTGGTGGACGACAGGATCCCGACAAACAGTTGATGTGTGATGAGTGTGATATGGCTTTCCACATCTACTGCCTTGATCCACCCCTCAGTTCAACCCCGAGCGAGGACGAATGGTATTGCCCTGAATGCAGAAACGACGCCTCTGAAGTCGTGCTGGCTGGGGAGCGGCTGCGCGAGTCCAAGAAGAAAGCAAAGATGGCCTCCGCGACAAGCTCATCTCAAAGGGACTGGGGCAAAGGCggatAGAGACGGACAGCGGttCGGTGTTTC
iter_706;SINGLE_MUTN;Silencer_tiles;ENSG00000276043;32;mutate;AKSHAT;remaining_.csv	CATGTCGGCGCTAGaTTGCCGTCTCGctccTGTGGCGGTCGGCAAGATCCCGACAAACAGCTGATGTGTGATGAATGCGATATGGCTTTCCACATCTATTGCCTGGACCCACCCCTCTCTTCCTGGCCGTCGGAGGATGAATGGTACTGCCCTGAGTGTAGAAACGACGCCAGTGAGGTCGTGCTTGCCGGAGAACGATTGCGCGAGTCAAAGAAGAAGGCTAAAATGGCATCTGCGACCAGCAGCTCCCAGAGGGACTGGGGGAAAGGCggatAGAGACGGACAGCGGttCGGTGTTTC
iter_707;SINGLE_MUTN;Silencer_tiles;ENSG00000276043;32;mutate;AKSHAT;remaining_.csv	CATGTCGGCGCTAGaTTGCCGTCTCGctccTGCGGAGGCAGACAAGACCCCGATAAGCAGCTTATGTGCGATGAATGCGACATGGCTTTCCACATCTATTGTTTGGATCCTCCCCTGTCGTCCTACCCGTCTGAGGATGAATGGTACTGTCCAGAGTGTAGGAACGACGCCAGTGAGGTGGTCCTCGCTGGTGAACGCCTGCGAGAGAGCAAGAAGAAAGCGAAAATGGCCTCAGCAACCTCCTCTAGCCAGCGGGACTGGGGGAAAGGCggatAGAGACGGACAGCGGttCGGTGTTTC
iter_708;SINGLE_MUTN;Silencer_tiles;ENSG00000276043;32;mutate;AKSHAT;remaining_.csv	CATGTCGGCGCTAGaTTGCCGTCTCGctccTGCGGGGGAAGACAGGACCCTGATAAGCAACTTATGTGCGACGAATGTGATATGGCTTTCCACATCTACTGTCTCGACCCGCCCCTGTCTTCAGTGGCCAGTGAGGACGAGTGGTATTGTCCAGAGTGCAGGAACGATGCATCTGAAGTTGTCTTGGCCGGTGAACGGCTGCGCGAGTCCAAGAAGAAAGCTAAAATGGCCTCGGCGACCAGCTCCAGCCAGCGAGATTGGGGCAAAGGCggatAGAGACGGACAGCGGttCGGTGTTTC
iter_709;SINGLE_MUTN;Silencer_tiles;ENSG00000276043;32;mutate;AKSHAT;remaining_.csv	CATGTCGGCGCTAGaTTGCCGTCTCGctccTGCGGGGGCAGGCAAGACCCAGATAAACAGCTCATGTGCGACGAGTGCGATATGGCCTTCCACATCTACTGTCTGGATCCCCCTCTGTCCAGTGTGTGCAGCGAAGATGAATGGTATTGTCCGGAGTGTAGAAACGACGCCAGCGAGGTTGTCTTGGCTGGAGAGCGACTTCGCGAATCCAAGAAAAAGGCAAAAATGGCGTCTGCTACCTCATCTTCGCAGCGGGACTGGGGCAAGGGTggatAGAGACGGACAGCGGttCGGTGTTTC
iter_710;SINGLE_MUTN;Silencer_tiles;ENSG00000276043;32;mutate;AKSHAT;remaining_.csv	CATGTCGGCGCTAGaTTGCCGTCTCGctccTGCGGCGGTCGGCAGGACCCCGATAAACAACTGATGTGCGACGAGTGTGACATGGCCTTCCACATCTATTGTCTGGATCCTCCATTGTCGTCAGTCGATAGCGAAGACGAATGGTACTGCCCGGAGTGTCGAAACGACGCTTCCGAAGTGGTTCTCGCCGGCGAGAGACTTAGGGAGTCTAAGAAGAAAGCAAAGATGGCTTCCGCGACCTCTAGCAGTCAGCGCGATTGGGGAAAAGGGggatAGAGACGGACAGCGGttCGGTGTTTC
iter_711;SINGLE_MUTN;Silencer_tiles;ENSG00000276043;32;mutate;AKSHAT;remaining_.csv	CATGTCGGCGCTAGaTTGCCGTCTCGctccTGTGGTGGCCGCCAGGATCCAGACAAACAATTGATGTGTGATGAATGCGATATGGCCTTCCACATCTACTGTCTCGACCCTCCCCTGTCCTCTGTCGAGTCAGAGGACGAGTGGTATTGCCCGGAGTGCAGAAACGACGCTAGCGAAGTTGTGCTTGCAGGAGAGCGGCTGCGAGAATCCAAAAAGAAGGCCAAAATGGCGAGTGCTACCTCGAGCTCTCAGAGGGATTGGGGCAAGGGGggatAGAGACGGACAGCGGttCGGTGTTTC
iter_712;SINGLE_MUTN;Silencer_tiles;ENSG00000276043;32;mutate;AKSHAT;remaining_.csv	CATGTCGGCGCTAGaTTGCCGTCTCGctccTGCGGCGGACGGCAGGATCCAGATAAACAACTGATGTGTGACGAATGCGACATGGCCTTTCACATCTATTGCCTTGATCCCCCTCTCAGCAGCGTGTTCTCAGAAGACGAGTGGTACTGTCCGGAGTGTAGGAACGATGCGTCGGAGGTCGTTCTGGCCGGCGAAAGATTGCGAGAGTCTAAGAAAAAGGCAAAGATGGCTAGTGCTACCTCCTCCTCTCAGCGCGACTGGGGTAAAGGGggatAGAGACGGACAGCGGttCGGTGTTTC
iter_713;SINGLE_MUTN;Silencer_tiles;ENSG00000276043;32;mutate;AKSHAT;remaining_.csv	CATGTCGGCGCTAGaTTGCCGTCTCGctccTGCGGCGGGCGACAGGACCCGGATAAGCAACTGATGTGCGACGAATGCGATATGGCTTTCCACATCTACTGTCTCGACCCCCCTCTGTCGAGCGTTGGTAGCGAAGACGAGTGGTATTGTCCAGAGTGTCGCAACGATGCCTCCGAGGTGGTCTTGGCGGGAGAAAGGCTTAGAGAGAGTAAAAAAAAAGCTAAGATGGCCTCAGCAACCTCCTCTTCTCAGCGGGATTGGGGCAAGGGGggatAGAGACGGACAGCGGttCGGTGTTTC
iter_714;SINGLE_MUTN;Silencer_tiles;ENSG00000276043;32;mutate;AKSHAT;remaining_.csv	CATGTCGGCGCTAGaTTGCCGTCTCGctccTGTGGCGGGAGGCAGGACCCAGATAAACAACTGATGTGCGATGAGTGTGACATGGCCTTCCACATCTATTGCCTGGACCCGCCTCTTAGTAGCGTTCATTCAGAAGATGAGTGGTACTGCCCCGAGTGTAGAAACGACGCTTCCGAAGTGGTCTTGGCCGGAGAACGGCTCCGAGAGTCTAAGAAGAAAGCTAAAATGGCGAGCGCAACCTCTTCCTCGCAGCGCGATTGGGGTAAGGGCggatAGAGACGGACAGCGGttCGGTGTTTC
iter_715;SINGLE_MUTN;Silencer_tiles;ENSG00000276043;32;mutate;AKSHAT;remaining_.csv	CATGTCGGCGCTAGaTTGCCGTCTCGctccTGCGGCGGGCGACAAGATCCTGACAAACAGTTGATGTGCGATGAGTGTGATATGGCCTTCCACATCTACTGTCTGGACCCCCCGCTCAGCTCTGTCATTAGCGAAGACGAATGGTATTGTCCAGAGTGCCGCAACGACGCTTCCGAGGTTGTGCTTGCGGGCGAGAGACTGCGGGAATCGAAGAAGAAAGCAAAAATGGCCTCTGCTACCTCCTCAAGTCAGAGGGATTGGGGTAAGGGAggatAGAGACGGACAGCGGttCGGTGTTTC
iter_716;SINGLE_MUTN;Silencer_tiles;ENSG00000276043;32;mutate;AKSHAT;remaining_.csv	CATGTCGGCGCTAGaTTGCCGTCTCGctccTGTGGTGGCCGACAGGACCCGGACAAGCAGTTGATGTGCGATGAGTGTGATATGGCCTTCCACATCTACTGCCTCGATCCTCCACTGAGTTCGGTGAAGAGCGAAGACGAGTGGTATTGTCCCGAGTGCAGAAACGACGCATCCGAGGTTGTCCTTGCGGGGGAAAGGCTGCGCGAATCTAAGAAAAAAGCCAAGATGGCTAGCGCTACCTCATCTTCCCAACGGGATTGGGGCAAAGGAggatAGAGACGGACAGCGGttCGGTGTTTC
iter_717;SINGLE_MUTN;Silencer_tiles;ENSG00000276043;32;mutate;AKSHAT;remaining_.csv	CATGTCGGCGCTAGaTTGCCGTCTCGctccTGTGGCGGCAGACAGGACCCCGATAAGCAACTTATGTGTGACGAGTGCGATATGGCTTTCCACATCTATTGCCTGGATCCGCCTCTCAGCTCAGTGTTATCCGAAGACGAATGGTACTGTCCAGAATGCCGGAACGATGCCTCGGAGGTCGTTTTGGCGGGAGAGCGCCTGCGAGAGTCTAAAAAAAAGGCCAAGATGGCATCTGCTACCAGCAGTTCCCAGAGGGACTGGGGGAAAGGTggatAGAGACGGACAGCGGttCGGTGTTTC
iter_718;SINGLE_MUTN;Silencer_tiles;ENSG00000276043;32;mutate;AKSHAT;remaining_.csv	CATGTCGGCGCTAGaTTGCCGTCTCGctccTGTGGCGGCCGGCAAGACCCTGATAAACAGCTCATGTGCGACGAGTGCGACATGGCTTTCCACATCTACTGTCTTGACCCACCCTTGTCGTCTGTGATGTCCGAAGATGAATGGTATTGTCCGGAGTGCAGAAACGATGCGAGTGAGGTTGTCCTGGCTGGGGAACGACTGCGCGAGAGCAAGAAAAAGGCAAAAATGGCCTCTGCCACCTCATCCAGCCAGAGGGATTGGGGTAAGGGAggatAGAGACGGACAGCGGttCGGTGTTTC
iter_719;SINGLE_MUTN;Silencer_tiles;ENSG00000276043;32;mutate;AKSHAT;remaining_.csv	CATGTCGGCGCTAGaTTGCCGTCTCGctccTGTGGCGGCAGGCAGGATCCCGACAAACAGCTGATGTGCGATGAATGTGACATGGCGTTCCACATCTACTGCCTTGACCCGCCATTGAGTTCTGTGAATTCAGAAGACGAGTGGTATTGTCCTGAGTGCCGCAACGATGCATCCGAGGTCGTTCTCGCCGGGGAACGGCTGAGAGAGTCGAAAAAGAAAGCTAAGATGGCTTCCGCCACCAGCAGCTCTCAACGAGATTGGGGAAAGGGTggatAGAGACGGACAGCGGttCGGTGTTTC
iter_720;SINGLE_MUTN;Silencer_tiles;ENSG00000276043;32;mutate;AKSHAT;remaining_.csv	CATGTCGGCGCTAGaTTGCCGTCTCGctccTGTGGAGGTAGGCAAGATCCCGATAAACAGCTTATGTGTGACGAATGTGACATGGCATTCCACATCTATTGCCTGGACCCGCCTCTCTCGTCAGTGCAGTCTGAGGACGAATGGTACTGCCCAGAGTGCCGCAACGATGCGAGCGAGGTTGTCCTGGCCGGCGAACGATTGAGAGAGTCCAAAAAGAAGGCCAAGATGGCTAGCGCTACCTCCAGTTCTCAGCGGGATTGGGGCAAAGGGggatAGAGACGGACAGCGGttCGGTGTTTC
iter_721;SINGLE_MUTN;Silencer_tiles;ENSG00000276043;32;mutate;AKSHAT;remaining_.csv	CATGTCGGCGCTAGaTTGCCGTCTCGctccTGCGGCGGACGGCAAGACCCGGATAAACAGCTCATGTGCGATGAGTGTGACATGGCATTCCACATCTATTGTCTGGACCCCCCTCTGTCCTCGGTTAGGAGCGAAGACGAGTGGTACTGCCCAGAGTGTCGCAACGATGCGTCCGAGGTCGTGCTTGCTGGTGAAAGATTGCGAGAATCTAAAAAGAAGGCCAAAATGGCTTCAGCCACCAGCTCTAGTCAGCGTGATTGGGGCAAGGGGggatAGAGACGGACAGCGGttCGGTGTTTC
iter_722;SINGLE_MUTN;Silencer_tiles;ENSG00000276043;32;mutate;AKSHAT;remaining_.csv	CATGTCGGCGCTAGaTTGCCGTCTCGctccTGCGGTGGCAGGCAGGATCCGGACAAGCAGTTGATGTGTGACGAGTGCGATATGGCTTTCCACATCTATTGTCTTGACCCTCCACTGTCTAGTGTCTCATCAGAGGATGAATGGTACTGTCCCGAGTGCCGGAACGATGCTTCCGAAGTGGTTCTCGCAGGGGAGCGACTGAGAGAAAGCAAAAAGAAGGCCAAAATGGCGAGCGCCACCTCGTCCTCTCAACGCGACTGGGGCAAAGGAggatAGAGACGGACAGCGGttCGGTGTTTC
iter_723;SINGLE_MUTN;Silencer_tiles;ENSG00000276043;32;mutate;AKSHAT;remaining_.csv	CATGTCGGCGCTAGaTTGCCGTCTCGctccTGCGGCGGACGCCAAGACCCCGATAAGCAGCTTATGTGCGACGAATGCGACATGGCGTTCCACATCTACTGTTTGGATCCACCGCTGAGCTCGGTCACCTCTGAGGACGAGTGGTATTGTCCTGAGTGTAGGAACGATGCCTCAGAAGTTGTGCTGGCAGGGGAGAGACTCCGAGAATCCAAAAAAAAAGCTAAGATGGCCTCTGCTACAAGTAGCTCCCAGCGGGATTGGGGCAAGGGTggatAGAGACGGACAGCGGttCGGTGTTTC
iter_724;SINGLE_MUTN;Silencer_tiles;ENSG00000276043;32;mutate;AKSHAT;remaining_.csv	CATGTCGGCGCTAGaTTGCCGTCTCGctccTGCGGCGGGAGGCAAGATCCAGACAAACAGCTTATGTGTGATGAGTGTGACATGGCTTTCCACATCTACTGCCTCGACCCTCCGTTGAGCTCTGTCGTGTCTGAGGACGAGTGGTATTGTCCCGAATGCCGGAACGATGCTAGCGAAGTGGTTCTGGCCGGTGAGCGACTGAGAGAATCAAAGAAAAAAGCGAAGATGGCATCCGCCACCTCGTCCAGTCAGCGCGATTGGGGCAAGGGAggatAGAGACGGACAGCGGttCGGTGTTTC
iter_725;SINGLE_MUTN;Silencer_tiles;ENSG00000276043;32;mutate;AKSHAT;remaining_.csv	CATGTCGGCGCTAGaTTGCCGTCTCGctccTGTGGTGGCCGCCAGGACCCTGACAAGCAGCTGATGTGTGATGAATGCGATATGGCATTCCACATCTACTGCCTCGACCCGCCCCTTAGTAGCGTTTGGTCTGAGGATGAGTGGTATTGTCCAGAATGCAGAAACGACGCTTCTGAAGTCGTGCTGGCGGGGGAGAGGTTGCGAGAGTCCAAGAAAAAAGCTAAAATGGCCTCAGCCACCAGCTCCTCGCAACGGGATTGGGGCAAGGGAggatAGAGACGGACAGCGGttCGGTGTTTC
iter_726;SINGLE_MUTN;Silencer_tiles;ENSG00000276043;32;mutate;AKSHAT;remaining_.csv	CATGTCGGCGCTAGaTTGCCGTCTCGctccTGCGGAGGTAGACAAGATCCAGACAAACAGCTTATGTGCGATGAGTGTGACATGGCCTTCCACATCTACTGTTTGGATCCTCCCCTCTCTAGCGTGTATTCCGAAGACGAGTGGTACTGCCCGGAGTGTCGGAACGACGCTTCCGAAGTTGTCCTGGCGGGCGAAAGGCTGCGCGAGTCGAAAAAAAAGGCAAAGATGGCCAGCGCTACCTCTAGTTCACAGCGAGATTGGGGGAAGGGCggatAGAGACGGACAGCGGttCGGTGTTTC
iter_727;SINGLE_MUTN;Silencer_tiles;ENSG00000276043;32;mutate;AKSHAT;remaining_.csv	CATGTCGGCGCTAGaTTGCCGTCTCGctccTGTGGAGGGCGGCAAGATCCCGACAAGCAGCTGATGTGTGACGAGTGCGACATGGCATTCCACATCTATTGTTTGGATCCACCCCTGAGCAGCGTTCCTGCTGAAGACGAATGGTACTGCCCGGAGTGCCGCAACGATGCCTCTGAAGTCGTGCTCGCTGGTGAGCGACTTAGAGAGTCCAAGAAAAAAGCCAAGATGGCGTCTGCCACCAGTTCATCCCAGAGGGATTGGGGCAAAGGCggatAGAGACGGACAGCGGttCGGTGTTTC
iter_728;SINGLE_MUTN;Silencer_tiles;ENSG00000276043;32;mutate;AKSHAT;remaining_.csv	CATGTCGGCGCTAGaTTGCCGTCTCGctccTGCGGCGGACGCCAAGATCCCGACAAACAGCTGATGTGTGATGAATGCGACATGGCGTTCCACATCTATTGTCTGGATCCCCCACTTAGTTCCGTTCCGTGCGAAGACGAGTGGTACTGCCCTGAGTGTAGAAACGACGCTTCTGAGGTCGTGTTGGCCGGCGAACGGCTCAGGGAGTCCAAAAAGAAGGCCAAAATGGCAAGCGCTACCTCTAGCTCACAGCGAGATTGGGGGAAGGGTggatAGAGACGGACAGCGGttCGGTGTTTC
iter_729;SINGLE_MUTN;Silencer_tiles;ENSG00000276043;32;mutate;AKSHAT;remaining_.csv	CATGTCGGCGCTAGaTTGCCGTCTCGctccTGTGGTGGGAGACAGGACCCCGACAAACAACTGATGTGTGACGAGTGCGATATGGCCTTCCACATCTATTGTTTGGATCCTCCGCTGAGTAGCGTCCCAGACGAGGATGAATGGTACTGCCCCGAGTGCCGAAACGACGCGTCCGAGGTTGTGCTCGCTGGCGAAAGGCTTCGCGAATCAAAGAAGAAAGCTAAAATGGCCTCTGCAACCTCCTCTAGCCAGCGGGATTGGGGAAAGGGCggatAGAGACGGACAGCGGttCGGTGTTTC
iter_730;SINGLE_MUTN;Silencer_tiles;ENSG00000276043;32;mutate;AKSHAT;remaining_.csv	CATGTCGGCGCTAGaTTGCCGTCTCGctccTGTGGCGGACGCCAGGATCCCGATAAGCAGCTGATGTGCGACGAGTGCGATATGGCTTTCCACATCTACTGCCTGGACCCTCCATTGTCTTCCGTGCCGGAGGAAGACGAGTGGTATTGTCCCGAATGTAGAAACGACGCGTCCGAGGTTGTCCTCGCTGGTGAGCGGCTTAGGGAATCAAAGAAGAAAGCAAAAATGGCCAGCGCCACCAGTAGCTCTCAACGAGATTGGGGCAAAGGGggatAGAGACGGACAGCGGttCGGTGTTTC
iter_731;SINGLE_MUTN;Silencer_tiles;ENSG00000276043;32;mutate;AKSHAT;remaining_.csv	CATGTCGGCGCTAGaTTGCCGTCTCGctccTGTGGAGGGCGACAAGACCCGGATAAGCAGCTTATGTGCGACGAGTGCGATATGGCCTTCCACATCTATTGCCTGGACCCACCCTTGTCAAGCGTCCCTTTTGAAGATGAATGGTACTGTCCCGAGTGTCGCAACGACGCTAGCGAGGTTGTGCTGGCCGGCGAAAGACTCCGGGAGTCTAAGAAAAAGGCTAAAATGGCGAGTGCAACCTCCTCTTCCCAGAGGGATTGGGGCAAAGGTggatAGAGACGGACAGCGGttCGGTGTTTC
iter_732;SINGLE_MUTN;Silencer_tiles;ENSG00000276043;32;mutate;AKSHAT;remaining_.csv	CATGTCGGCGCTAGaTTGCCGTCTCGctccTGCGGTGGGCGGCAGGATCCTGATAAACAGCTGATGTGTGACGAGTGTGACATGGCGTTCCACATCTACTGCCTCGATCCCCCATTGTCCTCTGTTCCCGGCGAGGACGAATGGTATTGCCCGGAATGTCGAAACGACGCCTCCGAAGTGGTCCTGGCTGGCGAGAGACTTCGCGAGAGTAAAAAAAAGGCTAAGATGGCATCAGCCACCAGCAGCTCTCAAAGGGATTGGGGGAAGGGAggatAGAGACGGACAGCGGttCGGTGTTTC
iter_733;SINGLE_MUTN;Silencer_tiles;ENSG00000276043;32;mutate;AKSHAT;remaining_.csv	CATGTCGGCGCTAGaTTGCCGTCTCGctccTGCGGTGGACGACAGGACCCTGACAAACAGCTTATGTGCGATGAGTGTGACATGGCGTTCCACATCTACTGCCTGGATCCCCCACTGTCTTCAGTGCCGCATGAGGACGAATGGTATTGTCCCGAGTGTAGGAACGATGCCAGTGAGGTTGTCCTCGCCGGGGAACGCTTGAGAGAATCCAAGAAAAAAGCAAAGATGGCTTCCGCTACCAGCAGCTCTCAACGGGATTGGGGCAAGGGCggatAGAGACGGACAGCGGttCGGTGTTTC
iter_734;SINGLE_MUTN;Silencer_tiles;ENSG00000276043;32;mutate;AKSHAT;remaining_.csv	CATGTCGGCGCTAGaTTGCCGTCTCGctccTGTGGCGGTAGGCAGGACCCAGATAAACAGCTGATGTGCGACGAGTGTGACATGGCCTTCCACATTTACTGCCTGGATCCTCCGCTCAGCTCAGTCCCCATCGAGGACGAATGGTATTGCCCCGAATGTCGGAACGATGCTAGTGAGGTGGTTCTTGCGGGCGAGAGATTGCGAGAATCCAAAAAAAAGGCAAAGATGGCTTCCGCCACCAGCTCTTCTCAACGCGATTGGGGGAAGGGAggatAGAGACGGACAGCGGttCGGTGTTTC
iter_735;SINGLE_MUTN;Silencer_tiles;ENSG00000276043;32;mutate;AKSHAT;remaining_.csv	CATGTCGGCGCTAGaTTGCCGTCTCGctccTGTGGCGGGAGGCAGGACCCCGACAAACAACTGATGTGCGATGAATGCGACATGGCGTTCCACATCTACTGCTTGGACCCGCCCCTCTCCAGTGTTCCTAAGGAGGATGAGTGGTATTGTCCAGAATGTCGCAACGATGCCAGCGAGGTGGTCCTTGCTGGCGAAAGACTGCGAGAGTCTAAAAAGAAAGCTAAGATGGCCAGCGCAACCTCCTCTTCACAGCGGGATTGGGGAAAGGGTggatAGAGACGGACAGCGGttCGGTGTTTC
iter_736;SINGLE_MUTN;Silencer_tiles;ENSG00000276043;32;mutate;AKSHAT;remaining_.csv	CATGTCGGCGCTAGaTTGCCGTCTCGctccTGTGGTGGCCGGCAAGATCCCGATAAACAGTTGATGTGTGACGAGTGCGATATGGCATTCCACATCTATTGCCTTGATCCGCCCCTGTCCAGCGTGCCATTAGAAGACGAGTGGTACTGTCCTGAGTGCCGAAACGACGCCAGCGAAGTCGTTCTCGCCGGGGAAAGGCTGCGCGAGTCTAAAAAGAAGGCGAAGATGGCTAGTGCTACCTCATCTTCCCAGAGAGACTGGGGAAAAGGCggatAGAGACGGACAGCGGttCGGTGTTTC
iter_737;SINGLE_MUTN;Silencer_tiles;ENSG00000276043;32;mutate;AKSHAT;remaining_.csv	CATGTCGGCGCTAGaTTGCCGTCTCGctccTGTGGAGGGAGACAAGATCCCGATAAGCAGCTGATGTGCGACGAGTGTGACATGGCATTCCACATCTACTGCCTTGACCCGCCTTTGTCCTCTGTGCCAATGGAAGATGAATGGTATTGCCCCGAGTGTCGGAACGATGCCTCAGAAGTTGTCCTGGCTGGCGAGAGGCTCCGAGAGAGCAAAAAGAAGGCTAAAATGGCGAGCGCCACCTCCTCTAGTCAGCGCGACTGGGGTAAAGGCggatAGAGACGGACAGCGGttCGGTGTTTC
iter_738;SINGLE_MUTN;Silencer_tiles;ENSG00000276043;32;mutate;AKSHAT;remaining_.csv	CATGTCGGCGCTAGaTTGCCGTCTCGctccTGTGGCGGCCGGCAAGATCCCGATAAGCAGTTGATGTGCGACGAGTGTGATATGGCATTCCACATCTACTGTCTGGACCCCCCACTTTCCAGCGTGCCGAATGAGGACGAATGGTATTGCCCTGAATGCCGAAACGATGCGTCCGAAGTCGTTCTCGCTGGTGAGCGCCTGAGGGAGAGTAAAAAAAAAGCCAAGATGGCTAGCGCCACCTCTTCTTCACAGAGAGACTGGGGGAAGGGAggatAGAGACGGACAGCGGttCGGTGTTTC
iter_739;SINGLE_MUTN;Silencer_tiles;ENSG00000276043;32;mutate;AKSHAT;remaining_.csv	CATGTCGGCGCTAGaTTGCCGTCTCGctccTGCGGCGGCAGGCAGGACCCCGATAAACAACTGATGTGTGATGAGTGTGACATGGCATTCCACATCTACTGTTTGGATCCCCCTCTTAGCTCTGTTCCACCAGAGGATGAATGGTATTGCCCTGAATGCCGAAACGACGCCTCAGAGGTCGTGCTGGCGGGAGAGCGGCTCAGAGAATCTAAAAAGAAAGCTAAGATGGCCAGTGCTACCTCCTCCAGCCAGCGCGACTGGGGGAAGGGTggatAGAGACGGACAGCGGttCGGTGTTTC
iter_740;SINGLE_MUTN;Silencer_tiles;ENSG00000276043;32;mutate;AKSHAT;remaining_.csv	CATGTCGGCGCTAGaTTGCCGTCTCGctccTGTGGAGGTCGACAGGATCCTGACAAACAACTGATGTGTGACGAATGCGATATGGCTTTCCACATCTACTGCCTCGATCCACCCTTGTCATCCGTGCCCCAGGAGGACGAGTGGTATTGTCCGGAATGCCGCAACGATGCCAGTGAAGTTGTCCTGGCTGGCGAGAGACTTAGGGAGTCTAAAAAGAAGGCAAAGATGGCCTCCGCGACCAGCTCTAGCCAGCGGGACTGGGGGAAAGGCggatAGAGACGGACAGCGGttCGGTGTTTC
iter_741;SINGLE_MUTN;Silencer_tiles;ENSG00000276043;32;mutate;AKSHAT;remaining_.csv	CATGTCGGCGCTAGaTTGCCGTCTCGctccTGTGGGGGCCGACAGGACCCTGACAAACAATTGATGTGCGACGAATGTGATATGGCGTTCCACATCTACTGCCTGGATCCGCCCCTGAGTAGCGTGCCCCGTGAGGATGAGTGGTATTGCCCAGAATGTCGGAACGACGCCTCTGAGGTCGTTCTTGCCGGCGAAAGGCTCAGAGAGAGCAAAAAGAAGGCTAAGATGGCATCAGCTACCTCCTCCTCTCAGCGCGATTGGGGTAAAGGAggatAGAGACGGACAGCGGttCGGTGTTTC
iter_742;SINGLE_MUTN;Silencer_tiles;ENSG00000276043;32;mutate;AKSHAT;remaining_.csv	CATGTCGGCGCTAGaTTGCCGTCTCGctccTGCGGCGGCCGACAGGATCCCGATAAGCAACTCATGTGTGATGAGTGCGACATGGCTTTCCACATCTATTGTCTTGACCCCCCACTGAGTTCAGTGCCTACAGAGGACGAATGGTACTGCCCGGAGTGTAGGAACGACGCAAGCGAAGTCGTTCTGGCGGGGGAGCGCTTGCGGGAATCCAAAAAGAAGGCCAAAATGGCCTCTGCTACCAGCTCTTCCCAGAGAGATTGGGGTAAAGGAggatAGAGACGGACAGCGGttCGGTGTTTC
iter_743;SINGLE_MUTN;Silencer_tiles;ENSG00000276043;32;mutate;AKSHAT;remaining_.csv	CATGTCGGCGCTAGaTTGCCGTCTCGctccTGCGGCGGTCGACAGGATCCAGATAAGCAGCTGATGTGCGACGAATGTGACATGGCCTTCCACATCTACTGTTTGGATCCTCCCCTGTCAAGTGTGCCCGTTGAGGACGAGTGGTATTGTCCGGAATGCCGCAACGACGCTAGCGAAGTCGTGCTCGCCGGCGAGAGGCTTAGAGAGTCCAAGAAAAAGGCGAAAATGGCTTCTGCAACCAGCTCTTCCCAACGGGATTGGGGAAAAGGGggatAGAGACGGACAGCGGttCGGTGTTTC
iter_744;SINGLE_MUTN;Silencer_tiles;ENSG00000276043;32;mutate;AKSHAT;remaining_.csv	CATGTCGGCGCTAGaTTGCCGTCTCGctccTGTGGCGGACGACAAGATCCCGATAAACAGCTGATGTGCGATGAGTGTGATATGGCGTTCCACATCTATTGCCTGGACCCGCCCTTGTCAAGTGTCCCATGGGAAGACGAGTGGTACTGCCCTGAGTGTAGGAACGACGCTTCCGAGGTGGTTCTCGCTGGCGAACGCCTTAGAGAATCCAAGAAGAAGGCAAAAATGGCCAGCGCCACCTCTTCTAGCCAGCGGGACTGGGGGAAAGGTggatAGAGACGGACAGCGGttCGGTGTTTC
iter_745;SINGLE_MUTN;Silencer_tiles;ENSG00000276043;32;mutate;AKSHAT;remaining_.csv	CATGTCGGCGCTAGaTTGCCGTCTCGctccTGTGGCGGGAGGCAAGATCCCGACAAACAGTTGATGTGTGATGAGTGTGACATGGCGTTCCACATCTACTGCCTGGACCCCCCTCTGTCCTCCGTGCCGTACGAGGACGAATGGTATTGCCCAGAATGCCGGAACGATGCTTCTGAGGTCGTTCTCGCTGGAGAGCGCCTTAGAGAAAGCAAGAAGAAAGCAAAAATGGCCTCTGCCACCAGTTCAAGCCAGCGAGATTGGGGTAAGGGCggatAGAGACGGACAGCGGttCGGTGTTTC
iter_746;SINGLE_MUTN;Silencer_tiles;ENSG00000276043;32;mutate;AKSHAT;remaining_.csv	CATGTCGGCGCTAGaTTGCCGTCTCGctccTGCGGCGGCCGACAAGATCCTGATAAACAGCTGATGTGTGACGAATGTGATATGGCCTTCCACATCTATTGTCTTGATCCCCCCTTGAGTTCGGTGCCGTCCGCTGACGAGTGGTACTGCCCAGAGTGCCGCAACGACGCAAGCGAAGTCGTTCTCGCGGGGGAAAGACTGCGGGAGTCCAAGAAAAAAGCCAAGATGGCTTCTGCCACCTCTTCAAGCCAGAGGGACTGGGGTAAGGGAggatAGAGACGGACAGCGGttCGGTGTTTC
iter_747;SINGLE_MUTN;Silencer_tiles;ENSG00000276043;32;mutate;AKSHAT;remaining_.csv	CATGTCGGCGCTAGaTTGCCGTCTCGctccTGTGGGGGACGACAAGACCCAGATAAGCAGCTGATGTGCGACGAATGCGATATGGCCTTCCACATCTACTGCCTTGACCCGCCTCTCAGTTCTGTCCCCAGCTGTGATGAGTGGTATTGCCCCGAGTGTCGCAACGATGCTTCCGAGGTGGTTCTGGCGGGCGAACGGTTGAGAGAATCTAAAAAGAAGGCTAAAATGGCATCGGCCACCTCAAGCTCCCAGAGGGACTGGGGTAAAGGCggatAGAGACGGACAGCGGttCGGTGTTTC
iter_748;SINGLE_MUTN;Silencer_tiles;ENSG00000276043;32;mutate;AKSHAT;remaining_.csv	CATGTCGGCGCTAGaTTGCCGTCTCGctccTGCGGTGGCCGCCAGGATCCCGACAAACAGCTGATGTGTGACGAGTGTGATATGGCTTTCCACATCTATTGCCTGGACCCCCCACTCTCTTCAGTGCCGTCTGATGACGAATGGTACTGCCCTGAATGTAGGAACGATGCTTCCGAAGTCGTTCTTGCCGGCGAGCGGTTGAGAGAGAGTAAGAAGAAAGCAAAAATGGCGTCCGCCACCAGCTCGAGCCAACGAGACTGGGGGAAGGGAggatAGAGACGGACAGCGGttCGGTGTTTC
iter_749;SINGLE_MUTN;Silencer_tiles;ENSG00000276043;32;mutate;AKSHAT;remaining_.csv	CATGTCGGCGCTAGaTTGCCGTCTCGctccTGCGGCGGCAGGCAGGACCCAGATAAACAACTCATGTGTGATGAGTGTGACATGGCGTTCCACATCTACTGCCTGGACCCTCCCTTGTCTAGCGTCCCGTCCTTTGACGAGTGGTATTGTCCCGAATGCCGAAACGATGCCTCCGAGGTGGTTCTTGCTGGAGAAAGACTGCGGGAATCAAAGAAGAAAGCTAAAATGGCCTCTGCAACCAGTTCGAGCCAGCGCGATTGGGGGAAGGGTggatAGAGACGGACAGCGGttCGGTGTTTC
iter_750;SINGLE_MUTN;Silencer_tiles;ENSG00000276043;32;mutate;AKSHAT;remaining_.csv	CATGTCGGCGCTAGaTTGCCGTCTCGctccTGTGGAGGGAGGCAAGATCCTGATAAGCAGCTGATGTGTGATGAGTGCGACATGGCGTTCCACATCTACTGCCTCGACCCCCCACTTTCGTCTGTTCCCAGTGGCGACGAGTGGTATTGTCCGGAATGCAGAAACGACGCCTCCGAAGTGGTCCTGGCAGGGGAGCGCTTGCGAGAATCTAAAAAAAAAGCTAAGATGGCCAGCGCTACCTCAAGCTCCCAGCGGGATTGGGGCAAGGGTggatAGAGACGGACAGCGGttCGGTGTTTC
iter_751;SINGLE_MUTN;Silencer_tiles;ENSG00000276043;32;mutate;AKSHAT;remaining_.csv	CATGTCGGCGCTAGaTTGCCGTCTCGctccTGCGGCGGCAGACAAGATCCCGACAAACAGTTGATGTGCGATGAATGCGATATGGCCTTCCATATCTATTGTCTGGACCCGCCTCTGAGTAGCGTTCCATCTCACGATGAATGGTACTGTCCCGAGTGTCGAAACGACGCCTCTGAGGTCGTGCTCGCAGGGGAGCGCCTTCGGGAATCCAAAAAGAAGGCTAAAATGGCTTCAGCGACCTCGTCCAGCCAGAGGGACTGGGGTAAGGGAggatAGAGACGGACAGCGGttCGGTGTTTC
iter_752;SINGLE_MUTN;Silencer_tiles;ENSG00000276043;32;mutate;AKSHAT;remaining_.csv	CATGTCGGCGCTAGaTTGCCGTCTCGctccTGTGGTGGCAGGCAGGATCCTGACAAGCAACTGATGTGTGACGAGTGCGATATGGCTTTCCACATTTACTGCCTCGATCCCCCACTGTCTTCCGTCCCCAGCATCGACGAGTGGTATTGTCCGGAATGCCGGAACGACGCCTCGGAAGTGGTTTTGGCCGGAGAGAGACTTCGCGAAAGTAAAAAGAAAGCGAAAATGGCATCCGCTACCAGCTCATCTCAGCGAGATTGGGGGAAGGGCggatAGAGACGGACAGCGGttCGGTGTTTC
iter_753;SINGLE_MUTN;Silencer_tiles;ENSG00000276043;32;mutate;AKSHAT;remaining_.csv	CATGTCGGCGCTAGaTTGCCGTCTCGctccTGCGGGGGCCGCCAAGATCCCGATAAACAGCTGATGTGCGACGAATGTGACATGGCCTTCCACATCTATTGCTTGGATCCCCCGCTTTCTTCGGTGCCAAGTAAAGACGAATGGTACTGTCCTGAGTGTCGAAACGACGCGAGCGAAGTTGTCCTGGCTGGCGAGAGGCTCAGAGAGTCCAAGAAGAAGGCAAAAATGGCTTCTGCCACCTCAAGCTCCCAGCGGGATTGGGGAAAGGGTggatAGAGACGGACAGCGGttCGGTGTTTC
iter_754;SINGLE_MUTN;Silencer_tiles;ENSG00000276043;32;mutate;AKSHAT;remaining_.csv	CATGTCGGCGCTAGaTTGCCGTCTCGctccTGCGGCGGCAGGCAGGACCCCGATAAACAGCTTATGTGTGATGAATGCGATATGGCTTTCCACATCTATTGTCTCGACCCCCCATTATCCAGCGTGCCTTCGCTGGACGAGTGGTACTGCCCGGAATGTAGAAACGACGCCTCAGAAGTCGTTCTGGCCGGGGAGCGCTTGCGGGAGAGCAAGAAGAAAGCTAAGATGGCATCTGCGACCTCTTCCAGTCAACGAGATTGGGGTAAAGGAggatAGAGACGGACAGCGGttCGGTGTTTC
iter_755;SINGLE_MUTN;Silencer_tiles;ENSG00000276043;32;mutate;AKSHAT;remaining_.csv	CATGTCGGCGCTAGaTTGCCGTCTCGctccTGCGGCGGCCGGCAAGACCCCGACAAACAGCTGATGTGCGATGAATGTGACATGGCTTTCCACATCTACTGTCTGGATCCGCCCTTGTCCTCTGTCCCTTCGATGGATGAGTGGTATTGTCCAGAATGCCGAAACGACGCCTCAGAGGTTGTGCTCGCTGGAGAACGCCTTAGAGAGTCCAAGAAGAAAGCGAAAATGGCATCTGCCACCAGCAGCAGTCAGAGGGATTGGGGTAAGGGGggatAGAGACGGACAGCGGttCGGTGTTTC
iter_756;SINGLE_MUTN;Silencer_tiles;ENSG00000276043;32;mutate;AKSHAT;remaining_.csv	CATGTCGGCGCTAGaTTGCCGTCTCGctccTGCGGCGGCAGGCAAGATCCAGACAAACAGCTCATGTGTGATGAGTGCGACATGGCATTCCACATCTATTGCCTGGACCCGCCCCTTTCCTCTGTCCCCTCCAACGATGAGTGGTACTGTCCTGAGTGTCGGAATGACGCTTCTGAAGTTGTGCTGGCCGGAGAAAGATTGCGCGAATCGAAGAAGAAAGCGAAGATGGCCAGTGCTACCAGCAGCTCACAGCGAGATTGGGGTAAAGGGggatAGAGACGGACAGCGGttCGGTGTTTC
iter_757;SINGLE_MUTN;Silencer_tiles;ENSG00000276043;32;mutate;AKSHAT;remaining_.csv	CATGTCGGCGCTAGaTTGCCGTCTCGctccTGCGGCGGTCGACAAGACCCAGATAAACAGTTGATGTGTGACGAGTGTGATATGGCCTTCCACATCTATTGCCTGGACCCACCCCTGTCCTCGGTTCCTTCTCCTGACGAATGGTACTGCCCCGAATGTCGGAACGATGCATCTGAGGTCGTGCTCGCGGGAGAACGCCTTAGAGAGTCCAAGAAAAAGGCCAAGATGGCTAGTGCTACCAGCTCAAGCCAGAGGGATTGGGGGAAAGGCggatAGAGACGGACAGCGGttCGGTGTTTC
iter_758;SINGLE_MUTN;Silencer_tiles;ENSG00000276043;32;mutate;AKSHAT;remaining_.csv	CATGTCGGCGCTAGaTTGCCGTCTCGctccTGTGGTGGGCGACAGGACCCCGATAAACAGCTCATGTGCGACGAGTGTGACATGGCCTTCCACATCTACTGCCTGGATCCTCCGTTGTCCAGTGTCCCCTCCCAGGACGAATGGTATTGTCCAGAATGCAGGAACGATGCTTCTGAGGTGGTTCTGGCAGGCGAAAGACTTCGGGAGAGCAAGAAAAAAGCGAAGATGGCCTCTGCTACCTCGTCAAGCCAACGCGATTGGGGAAAGGGCggatAGAGACGGACAGCGGttCGGTGTTTC
iter_759;SINGLE_MUTN;Silencer_tiles;ENSG00000276043;32;mutate;AKSHAT;remaining_.csv	CATGTCGGCGCTAGaTTGCCGTCTCGctccTGCGGCGGGAGACAAGACCCCGACAAGCAGTTGATGTGTGACGAATGTGATATGGCTTTCCACATCTATTGTCTGGACCCACCGCTGAGCTCTGTGCCTTCAAGGGATGAGTGGTACTGCCCCGAGTGCCGAAACGATGCATCTGAAGTCGTTCTTGCTGGCGAACGGCTCCGTGAGAGTAAGAAAAAGGCCAAAATGGCGTCGGCCACCTCCTCCAGCCAGCGCGATTGGGGTAAAGGAggatAGAGACGGACAGCGGttCGGTGTTTC
iter_760;SINGLE_MUTN;Silencer_tiles;ENSG00000276043;32;mutate;AKSHAT;remaining_.csv	CATGTCGGCGCTAGaTTGCCGTCTCGctccTGCGGGGGCCGGCAAGACCCAGACAAGCAGCTTATGTGTGATGAGTGTGACATGGCGTTCCACATCTACTGTCTCGATCCGCCCCTGTCGTCAGTCCCTTCTAGCGATGAATGGTATTGCCCCGAGTGCAGAAACGACGCTAGTGAAGTGGTTCTGGCTGGTGAGAGGTTGCGCGAAAGCAAAAAGAAAGCCAAGATGGCCTCAGCAACCTCCTCTTCCCAGCGAGATTGGGGCAAAGGAggatAGAGACGGACAGCGGttCGGTGTTTC
iter_761;SINGLE_MUTN;Silencer_tiles;ENSG00000276043;32;mutate;AKSHAT;remaining_.csv	CATGTCGGCGCTAGaTTGCCGTCTCGctccTGTGGCGGTCGGCAAGATCCAGATAAACAGTTGATGTGTGATGAGTGCGACATGGCTTTCCACATCTATTGCCTTGATCCCCCTCTGAGCTCAGTGCCCTCCACCGACGAATGGTACTGTCCGGAATGCAGAAACGACGCAAGTGAGGTCGTTCTCGCGGGCGAGAGGCTGCGAGAATCTAAAAAGAAGGCTAAGATGGCCTCCGCCACAAGCTCATCTCAGCGCGACTGGGGAAAAGGGggatAGAGACGGACAGCGGttCGGTGTTTC
iter_762;SINGLE_MUTN;Silencer_tiles;ENSG00000276043;32;mutate;AKSHAT;remaining_.csv	CATGTCGGCGCTAGaTTGCCGTCTCGctccTGCGGCGGCAGGCAAGACCCAGACAAACAGCTGATGTGTGACGAGTGCGATATGGCTTTCCACATCTATTGTCTGGACCCGCCCCTCTCCAGTGTTCCTTCCGTGGATGAATGGTACTGCCCCGAGTGTCGGAACGATGCCAGCGAGGTGGTCTTGGCAGGAGAACGCCTTAGAGAATCTAAGAAGAAGGCCAAAATGGCGTCTGCTACCTCGTCAAGCCAGCGAGATTGGGGGAAAGGTggatAGAGACGGACAGCGGttCGGTGTTTC
iter_763;SINGLE_MUTN;Silencer_tiles;ENSG00000276043;32;mutate;AKSHAT;remaining_.csv	CATGTCGGCGCTAGaTTGCCGTCTCGctccTGCGGTGGACGGCAGGATCCCGACAAACAACTCATGTGTGACGAATGCGATATGGCCTTCCACATCTACTGCCTGGACCCGCCTCTGTCCTCCGTGCCCTCATGGGATGAGTGGTATTGTCCAGAATGTCGCAACGATGCTAGCGAGGTCGTTTTGGCGGGCGAAAGACTTAGGGAGTCTAAGAAGAAAGCTAAGATGGCCAGTGCAACCTCGAGCTCTCAGCGAGACTGGGGCAAAGGGggatAGAGACGGACAGCGGttCGGTGTTTC
iter_764;SINGLE_MUTN;Silencer_tiles;ENSG00000276043;32;mutate;AKSHAT;remaining_.csv	CATGTCGGCGCTAGaTTGCCGTCTCGctccTGCGGCGGCAGACAAGATCCCGACAAGCAGTTGATGTGTGATGAGTGCGACATGGCTTTCCACATCTACTGCCTGGATCCTCCCCTCAGCAGCGTCCCGAGTTACGATGAGTGGTATTGTCCAGAATGTAGGAACGACGCTTCCGAGGTGGTTCTGGCGGGGGAACGACTTCGGGAATCGAAGAAAAAAGCCAAGATGGCATCAGCCACCTCTTCTTCCCAGCGCGACTGGGGAAAAGGTggatAGAGACGGACAGCGGttCGGTGTTTC
iter_765;SINGLE_MUTN;Silencer_tiles;ENSG00000276043;32;mutate;AKSHAT;remaining_.csv	CATGTCGGCGCTAGaTTGCCGTCTCGctccTGCGGAGGCCGCCAGGACCCAGACAAGCAACTGATGTGCGATGAGTGTGATATGGCTTTCCACATCTATTGTCTTGACCCCCCGCTGTCCAGCGTCCCCTCAGAGGCGGAGTGGTACTGCCCTGAATGTAGAAACGATGCCTCGGAAGTGGTTTTGGCAGGCGAACGGCTCAGGGAGTCCAAAAAGAAAGCCAAGATGGCCTCTGCTACCTCTAGCAGTCAGCGAGACTGGGGTAAAGGGggatAGAGACGGACAGCGGttCGGTGTTTC
iter_766;SINGLE_MUTN;Silencer_tiles;ENSG00000276043;32;mutate;AKSHAT;remaining_.csv	CATGTCGGCGCTAGaTTGCCGTCTCGctccTGCGGAGGGAGACAAGACCCCGATAAACAGCTGATGTGCGATGAATGTGACATGGCATTCCACATCTATTGTCTTGACCCTCCGTTGAGTTCAGTTCCATCTGAGTGCGAGTGGTACTGTCCCGAGTGCCGAAACGACGCTTCGGAAGTGGTCCTCGCGGGTGAACGGCTGAGGGAGAGCAAGAAAAAAGCCAAGATGGCCTCCGCTACCTCCTCTAGCCAGCGCGATTGGGGCAAGGGCggatAGAGACGGACAGCGGttCGGTGTTTC
iter_767;SINGLE_MUTN;Silencer_tiles;ENSG00000276043;32;mutate;AKSHAT;remaining_.csv	CATGTCGGCGCTAGaTTGCCGTCTCGctccTGTGGGGGCAGGCAAGATCCCGACAAGCAGCTGATGTGTGACGAGTGCGACATGGCCTTCCACATCTACTGCCTCGATCCACCCCTTTCCTCAGTGCCGTCTGAAGAGGAATGGTATTGCCCTGAATGTAGAAACGATGCTTCGGAGGTTGTCTTGGCCGGCGAGCGACTGCGCGAGTCCAAAAAGAAAGCTAAAATGGCGAGCGCAACCTCTAGTAGCCAGCGGGACTGGGGTAAGGGAggatAGAGACGGACAGCGGttCGGTGTTTC
iter_768;SINGLE_MUTN;Silencer_tiles;ENSG00000276043;32;mutate;AKSHAT;remaining_.csv	CATGTCGGCGCTAGaTTGCCGTCTCGctccTGTGGCGGACGACAGGATCCCGATAAGCAGTTGATGTGCGACGAGTGTGATATGGCTTTTCACATCTACTGCCTTGACCCACCTCTGTCGTCCGTCCCCAGTGAATTCGAATGGTATTGCCCGGAGTGTAGAAACGACGCAAGCGAGGTTGTGCTCGCCGGTGAGAGGCTGCGCGAATCAAAAAAAAAAGCTAAGATGGCGTCTGCCACCTCTAGCTCCCAACGGGACTGGGGCAAGGGGggatAGAGACGGACAGCGGttCGGTGTTTC
iter_769;SINGLE_MUTN;Silencer_tiles;ENSG00000276043;32;mutate;AKSHAT;remaining_.csv	CATGTCGGCGCTAGaTTGCCGTCTCGctccTGTGGGGGCAGGCAAGATCCGGACAAACAGCTCATGTGCGACGAGTGCGACATGGCTTTCCACATCTACTGTCTGGACCCCCCTCTTAGCAGCGTTCCATCCGAAGGCGAGTGGTATTGTCCCGAGTGCCGGAACGATGCGTCTGAGGTCGTGTTGGCCGGGGAACGCCTGCGAGAATCCAAAAAGAAGGCCAAAATGGCATCGGCTACCAGTTCATCTCAGAGAGATTGGGGTAAGGGAggatAGAGACGGACAGCGGttCGGTGTTTC
iter_770;SINGLE_MUTN;Silencer_tiles;ENSG00000276043;32;mutate;AKSHAT;remaining_.csv	CATGTCGGCGCTAGaTTGCCGTCTCGctccTGCGGAGGTCGACAGGACCCCGACAAACAACTGATGTGCGATGAATGTGACATGGCGTTCCACATCTACTGTCTTGATCCCCCTCTCTCATCCGTCCCGAGCGAGCATGAATGGTATTGCCCAGAATGTCGGAACGATGCTAGTGAGGTGGTTCTGGCAGGCGAGAGGTTGCGCGAGTCGAAGAAGAAAGCCAAGATGGCCTCCGCTACCTCTTCTAGCCAGAGAGACTGGGGGAAAGGCggatAGAGACGGACAGCGGttCGGTGTTTC
iter_771;SINGLE_MUTN;Silencer_tiles;ENSG00000276043;32;mutate;AKSHAT;remaining_.csv	CATGTCGGCGCTAGaTTGCCGTCTCGctccTGTGGCGGACGGCAAGACCCCGATAAGCAGCTGATGTGCGACGAATGCGATATGGCCTTCCACATCTATTGTCTTGACCCACCCTTGTCTTCGGTTCCGTCAGAGATTGAGTGGTACTGTCCTGAGTGCCGAAACGACGCTTCCGAAGTGGTCCTCGCCGGGGAGAGGCTGCGCGAATCCAAAAAAAAGGCAAAAATGGCGAGCGCTACCTCTAGTAGCCAGAGAGATTGGGGTAAGGGCggatAGAGACGGACAGCGGttCGGTGTTTC
iter_772;SINGLE_MUTN;Silencer_tiles;ENSG00000276043;32;mutate;AKSHAT;remaining_.csv	CATGTCGGCGCTAGaTTGCCGTCTCGctccTGCGGAGGTCGGCAGGACCCCGACAAACAACTGATGTGTGATGAATGCGATATGGCTTTCCACATCTACTGTCTCGACCCTCCACTTAGCAGTGTTCCGTCCGAAAAAGAGTGGTATTGCCCCGAGTGTCGCAACGACGCTTCAGAAGTCGTGCTGGCAGGCGAGCGATTGAGGGAGTCCAAGAAAAAGGCCAAGATGGCGTCTGCCACCTCGTCTAGCCAGAGAGATTGGGGGAAGGGCggatAGAGACGGACAGCGGttCGGTGTTTC
iter_773;SINGLE_MUTN;Silencer_tiles;ENSG00000276043;32;mutate;AKSHAT;remaining_.csv	CATGTCGGCGCTAGaTTGCCGTCTCGctccTGCGGCGGCAGACAGGACCCTGACAAACAGCTGATGTGTGATGAATGTGACATGGCATTCCACATCTACTGTTTGGATCCACCGCTTTCATCTGTGCCCAGCGAGTTAGAATGGTATTGCCCCGAGTGCAGGAACGATGCTAGCGAGGTCGTTCTCGCGGGTGAGCGACTGCGGGAATCTAAGAAGAAAGCTAAAATGGCCTCCGCCACCTCCTCGAGTCAACGCGACTGGGGGAAGGGAggatAGAGACGGACAGCGGttCGGTGTTTC
iter_774;SINGLE_MUTN;Silencer_tiles;ENSG00000276043;32;mutate;AKSHAT;remaining_.csv	CATGTCGGCGCTAGaTTGCCGTCTCGctccTGCGGGGGCAGGCAGGATCCAGACAAACAACTCATGTGTGATGAGTGTGACATGGCTTTCCACATCTATTGTCTGGATCCGCCTCTTTCCAGCGTGCCCTCAGAGATGGAATGGTACTGCCCCGAGTGCCGCAACGACGCCTCTGAAGTCGTTTTGGCTGGTGAACGACTGCGGGAGTCTAAAAAGAAAGCCAAGATGGCGAGCGCAACCTCGTCCAGTCAGAGAGACTGGGGAAAGGGCggatAGAGACGGACAGCGGttCGGTGTTTC
iter_775;SINGLE_MUTN;Silencer_tiles;ENSG00000276043;32;mutate;AKSHAT;remaining_.csv	CATGTCGGCGCTAGaTTGCCGTCTCGctccTGCGGCGGACGCCAGGATCCCGATAAACAGCTCATGTGTGACGAGTGCGATATGGCTTTCCACATCTACTGTCTGGACCCCCCTCTTTCGTCTGTTCCATCCGAAAACGAATGGTATTGCCCGGAGTGTCGAAATGACGCCAGTGAGGTCGTGTTGGCCGGGGAAAGACTGCGGGAGAGCAAAAAAAAGGCTAAGATGGCAAGCGCGACCTCTTCATCCCAAAGGGACTGGGGTAAGGGCggatAGAGACGGACAGCGGttCGGTGTTTC
iter_776;SINGLE_MUTN;Silencer_tiles;ENSG00000276043;32;mutate;AKSHAT;remaining_.csv	CATGTCGGCGCTAGaTTGCCGTCTCGctccTGTGGCGGCCGCCAGGATCCAGACAAACAACTGATGTGCGATGAGTGTGACATGGCCTTCCACATCTACTGCCTGGATCCACCCTTGTCCAGCGTCCCTTCCGAACCCGAGTGGTATTGTCCTGAATGCAGAAACGACGCGTCGGAAGTTGTGCTCGCCGGGGAGCGACTTCGGGAGTCTAAGAAAAAAGCAAAGATGGCTAGTGCTACCAGCTCTTCACAGAGGGACTGGGGTAAGGGAggatAGAGACGGACAGCGGttCGGTGTTTC
iter_777;SINGLE_MUTN;Silencer_tiles;ENSG00000276043;32;mutate;AKSHAT;remaining_.csv	CATGTCGGCGCTAGaTTGCCGTCTCGctccTGTGGCGGAAGACAGGACCCCGATAAACAACTCATGTGCGACGAATGCGATATGGCCTTCCACATCTACTGCCTGGACCCTCCGTTGTCTTCAGTGCCATCTGAGCAGGAGTGGTATTGTCCCGAGTGTCGCAACGATGCATCCGAAGTTGTCCTGGCTGGGGAACGACTTAGGGAGAGCAAGAAGAAAGCTAAGATGGCGTCGGCCACCTCCAGTAGCCAGCGGGACTGGGGTAAAGGCggatAGAGACGGACAGCGGttCGGTGTTTC
iter_778;SINGLE_MUTN;Silencer_tiles;ENSG00000276043;32;mutate;AKSHAT;remaining_.csv	CATGTCGGCGCTAGaTTGCCGTCTCGctccTGTGGCGGCAGGCAGGACCCGGATAAGCAACTGATGTGTGACGAGTGCGATATGGCGTTCCACATCTACTGCCTTGATCCCCCACTCAGTTCTGTCCCCTCAGAACGAGAGTGGTATTGTCCTGAATGCCGCAACGACGCTTCGGAGGTTGTGTTGGCCGGAGAACGTCTGAGAGAGTCCAAAAAAAAGGCCAAAATGGCATCCGCTACCTCTAGCAGCCAGCGGGACTGGGGGAAGGGTggatAGAGACGGACAGCGGttCGGTGTTTC
iter_779;SINGLE_MUTN;Silencer_tiles;ENSG00000276043;32;mutate;AKSHAT;remaining_.csv	CATGTCGGCGCTAGaTTGCCGTCTCGctccTGTGGCGGACGCCAAGACCCAGATAAGCAGCTCATGTGCGACGAATGTGACATGGCGTTCCACATCTATTGCCTGGACCCTCCCCTTTCTTCAGTTCCCTCCGAGAGCGAATGGTACTGCCCGGAGTGTAGGAACGATGCATCCGAGGTCGTGCTGGCTGGTGAGAGATTGCGGGAAAGTAAAAAGAAAGCCAAGATGGCCAGCGCTACCAGTTCTTCGCAGCGAGATTGGGGGAAAGGCggatAGAGACGGACAGCGGttCGGTGTTTC
iter_780;SINGLE_MUTN;Silencer_tiles;ENSG00000276043;32;mutate;AKSHAT;remaining_.csv	CATGTCGGCGCTAGaTTGCCGTCTCGctccTGTGGGGGTCGGCAAGACCCCGACAAGCAGCTCATGTGCGATGAGTGCGATATGGCGTTCCACATCTACTGTCTGGACCCTCCCCTGAGTTCGGTCCCAAGCGAGACAGAGTGGTATTGCCCGGAATGTAGGAACGATGCTTCAGAAGTGGTTTTGGCAGGAGAAAGACTTCGCGAGTCTAAGAAAAAGGCCAAAATGGCCAGCGCTACCTCCTCCTCTCAGCGAGACTGGGGCAAAGGCggatAGAGACGGACAGCGGttCGGTGTTTC
iter_781;SINGLE_MUTN;Silencer_tiles;ENSG00000276043;32;mutate;AKSHAT;remaining_.csv	CATGTCGGCGCTAGaTTGCCGTCTCGctccTGCGGCGGAAGGCAAGACCCCGATAAACAGCTTATGTGTGATGAGTGCGATATGGCCTTCCACATCTATTGCCTGGACCCGCCACTCTCCTCCGTCCCCTCAGAAGTGGAATGGTACTGTCCTGAGTGTCGGAACGACGCTAGCGAGGTTGTGTTGGCAGGTGAGCGCCTGAGAGAAAGTAAAAAAAAGGCCAAGATGGCTTCGGCGACCTCTAGCTCTCAGCGAGACTGGGGGAAGGGCggatAGAGACGGACAGCGGttCGGTGTTTC
iter_782;SINGLE_MUTN;Silencer_tiles;ENSG00000276043;32;mutate;AKSHAT;remaining_.csv	CATGTCGGCGCTAGaTTGCCGTCTCGctccTGCGGGGGCAGACAGGACCCAGACAAACAGCTGATGTGCGATGAGTGTGACATGGCATTCCACATCTACTGTCTTGATCCCCCGCTCAGCTCCGTTCCTAGTGAATGGGAGTGGTATTGTCCCGAATGCCGGAACGATGCTTCCGAAGTCGTGCTGGCTGGTGAGCGCTTGCGAGAGTCTAAGAAAAAAGCGAAGATGGCCTCAGCCACCTCGAGCTCTCAAAGGGACTGGGGCAAGGGAggatAGAGACGGACAGCGGttCGGTGTTTC
iter_783;SINGLE_MUTN;Silencer_tiles;ENSG00000276043;32;mutate;AKSHAT;remaining_.csv	CATGTCGGCGCTAGaTTGCCGTCTCGctccTGCGGGGGAAGACAGGACCCTGACAAGCAACTTATGTGCGATGAGTGCGACATGGCGTTCCACATCTATTGTCTGGATCCCCCACTCTCCAGTGTCCCGAGCGAGTACGAGTGGTACTGTCCCGAATGTCGCAACGATGCTTCGGAAGTGGTTTTGGCTGGTGAACGACTGCGGGAGTCTAAAAAGAAGGCCAAAATGGCAAGCGCCACCTCATCCTCTCAGAGGGACTGGGGCAAAGGCggatAGAGACGGACAGCGGttCGGTGTTTC
iter_784;SINGLE_MUTN;Silencer_tiles;ENSG00000276043;32;mutate;AKSHAT;remaining_.csv	CATGTCGGCGCTAGaTTGCCGTCTCGctccTGTGGGGGCCGCCAGGATCCTGACAAACAACTGATGTGCGACGAGTGCGATATGGCGTTCCACATCTACTGCCTTGATCCACCGTTGTCTAGCGTCCCCTCGGAAGACGCCTGGTATTGTCCCGAATGTCGGAACGACGCTTCCGAGGTTGTGCTCGCTGGAGAGCGACTGAGGGAAAGCAAGAAAAAAGCCAAGATGGCAAGTGCCACCTCTTCATCCCAGAGAGATTGGGGTAAGGGCggatAGAGACGGACAGCGGttCGGTGTTTC
iter_785;SINGLE_MUTN;Silencer_tiles;ENSG00000276043;32;mutate;AKSHAT;remaining_.csv	CATGTCGGCGCTAGaTTGCCGTCTCGctccTGCGGCGGCAGGCAGGATCCCGACAAGCAGCTCATGTGCGATGAGTGCGACATGGCGTTCCACATCTACTGTCTGGACCCCCCATTGAGCTCCGTTCCGAGCGAAGACTGTTGGTATTGCCCTGAATGTAGAAACGATGCCTCTGAGGTCGTGCTGGCTGGGGAGCGGCTTCGAGAATCCAAGAAGAAAGCTAAAATGGCCTCAGCAACCTCTTCGAGTCAACGCGATTGGGGTAAAGGAggatAGAGACGGACAGCGGttCGGTGTTTC
iter_786;SINGLE_MUTN;Silencer_tiles;ENSG00000276043;32;mutate;AKSHAT;remaining_.csv	CATGTCGGCGCTAGaTTGCCGTCTCGctccTGTGGAGGGCGCCAGGATCCAGACAAGCAACTGATGTGCGACGAGTGCGATATGGCTTTCCACATCTATTGCTTGGATCCGCCCCTCTCCTCTGTCCCTTCGGAAGACGATTGGTACTGTCCCGAGTGTCGGAACGACGCCTCAGAAGTTGTGCTGGCCGGCGAAAGGCTTCGAGAGAGCAAAAAGAAAGCAAAAATGGCGAGCGCTACCAGTTCCTCTCAGAGAGACTGGGGTAAGGGCggatAGAGACGGACAGCGGttCGGTGTTTC
iter_787;SINGLE_MUTN;Silencer_tiles;ENSG00000276043;32;mutate;AKSHAT;remaining_.csv	CATGTCGGCGCTAGaTTGCCGTCTCGctccTGTGGCGGTAGGCAGGATCCCGACAAACAACTTATGTGCGACGAATGTGATATGGCGTTCCACATCTATTGCCTGGATCCACCCCTGAGCTCTGTGCCTTCGGAAGATTTTTGGTACTGCCCGGAGTGTCGAAACGACGCTTCAGAGGTCGTTCTCGCCGGCGAGAGATTGCGGGAAAGTAAGAAAAAGGCTAAGATGGCCTCCGCAACCTCCTCTAGCCAGCGCGACTGGGGAAAAGGGggatAGAGACGGACAGCGGttCGGTGTTTC
iter_788;SINGLE_MUTN;Silencer_tiles;ENSG00000276043;32;mutate;AKSHAT;remaining_.csv	CATGTCGGCGCTAGaTTGCCGTCTCGctccTGCGGCGGGCGACAGGATCCCGATAAACAGCTGATGTGTGACGAATGCGATATGGCCTTCCACATCTATTGTCTCGACCCGCCACTGAGCAGTGTGCCTTCCGAAGACGGCTGGTACTGCCCCGAGTGTAGAAACGATGCCTCTGAGGTCGTTTTGGCGGGAGAGAGGCTTCGGGAATCGAAGAAAAAGGCAAAAATGGCTTCCGCTACCTCAAGCTCTCAACGCGACTGGGGTAAGGGGggatAGAGACGGACAGCGGttCGGTGTTTC
iter_789;SINGLE_MUTN;Silencer_tiles;ENSG00000276043;32;mutate;AKSHAT;remaining_.csv	CATGTCGGCGCTAGaTTGCCGTCTCGctccTGCGGCGGGAGACAAGACCCTGATAAACAGTTGATGTGTGATGAATGTGATATGGCTTTCCACATCTATTGCCTGGACCCGCCACTGAGCTCCGTTCCCTCAGAGGATCATTGGTACTGTCCCGAGTGCCGCAACGACGCATCTGAGGTCGTGCTCGCTGGTGAACGGCTTAGGGAATCGAAGAAAAAAGCCAAGATGGCCAGTGCGACCTCCAGCTCTCAGCGAGACTGGGGAAAGGGCggatAGAGACGGACAGCGGttCGGTGTTTC
iter_790;SINGLE_MUTN;Silencer_tiles;ENSG00000276043;32;mutate;AKSHAT;remaining_.csv	CATGTCGGCGCTAGaTTGCCGTCTCGctccTGTGGCGGCCGCCAAGATCCCGATAAACAGCTGATGTGCGATGAATGCGACATGGCTTTCCACATCTACTGTCTTGATCCTCCACTGTCAAGTGTGCCGTCGGAGGACATTTGGTATTGTCCCGAATGCAGGAACGACGCATCTGAAGTCGTTTTGGCCGGGGAGCGGCTCAGAGAGTCCAAGAAAAAGGCGAAAATGGCTTCTGCCACCAGCAGCTCCCAGCGAGACTGGGGTAAGGGAggatAGAGACGGACAGCGGttCGGTGTTTC
iter_791;SINGLE_MUTN;Silencer_tiles;ENSG00000276043;32;mutate;AKSHAT;remaining_.csv	CATGTCGGCGCTAGaTTGCCGTCTCGctccTGTGGAGGCCGACAGGATCCCGACAAGCAGCTCATGTGCGATGAGTGCGATATGGCCTTCCACATCTACTGTCTGGACCCCCCGCTGAGCTCTGTTCCAAGTGAGGATAAATGGTATTGCCCTGAATGTAGGAACGACGCTAGCGAAGTGGTCTTGGCGGGCGAAAGACTTCGGGAGTCAAAGAAGAAAGCCAAAATGGCTTCCGCAACCTCCTCTTCGCAACGCGACTGGGGGAAGGGTggatAGAGACGGACAGCGGttCGGTGTTTC
iter_792;SINGLE_MUTN;Silencer_tiles;ENSG00000276043;32;mutate;AKSHAT;remaining_.csv	CATGTCGGCGCTAGaTTGCCGTCTCGctccTGTGGAGGCCGCCAGGATCCCGATAAACAACTTATGTGCGATGAGTGTGACATGGCCTTCCACATCTATTGTTTGGACCCTCCACTGTCCTCTGTTCCCAGCGAGGATCTCTGGTACTGCCCGGAGTGCCGGAACGACGCTTCAGAAGTCGTGCTGGCAGGTGAACGATTAAGAGAAAGCAAGAAGAAAGCTAAGATGGCCAGTGCGACCTCCTCTTCGCAGAGGGACTGGGGCAAAGGGggatAGAGACGGACAGCGGttCGGTGTTTC
iter_793;SINGLE_MUTN;Silencer_tiles;ENSG00000276043;32;mutate;AKSHAT;remaining_.csv	CATGTCGGCGCTAGaTTGCCGTCTCGctccTGCGGAGGTCGCCAAGACCCCGATAAGCAGCTCATGTGTGACGAGTGCGACATGGCTTTCCACATCTATTGTCTTGATCCCCCTTTGAGCTCTGTGCCGAGCGAAGATATGTGGTACTGTCCAGAATGCAGGAACGATGCCAGTGAGGTCGTTCTGGCTGGGGAAAGACTGCGGGAGTCAAAAAAGAAGGCCAAAATGGCGTCCGCAACCTCTTCCTCGCAGCGAGACTGGGGCAAAGGCggatAGAGACGGACAGCGGttCGGTGTTTC
iter_794;SINGLE_MUTN;Silencer_tiles;ENSG00000276043;32;mutate;AKSHAT;remaining_.csv	CATGTCGGCGCTAGaTTGCCGTCTCGctccTGCGGTGGACGACAGGACCCCGATAAGCAACTTATGTGTGATGAGTGCGATATGGCCTTCCACATCTACTGTCTGGACCCCCCTTTGTCGTCCGTGCCATCTGAAGATAACTGGTATTGTCCGGAATGCAGGAATGACGCTTCCGAAGTCGTTCTCGCGGGCGAGAGACTGCGGGAGAGTAAGAAAAAGGCAAAAATGGCTAGCGCCACCAGCTCATCTCAGCGCGACTGGGGGAAAGGCggatAGAGACGGACAGCGGttCGGTGTTTC
iter_795;SINGLE_MUTN;Silencer_tiles;ENSG00000276043;32;mutate;AKSHAT;remaining_.csv	CATGTCGGCGCTAGaTTGCCGTCTCGctccTGTGGCGGAAGGCAGGACCCCGATAAGCAATTGATGTGCGATGAGTGTGACATGGCGTTCCACATCTATTGTCTCGACCCTCCCCTTTCTTCCGTTCCATCAGAGGACCCTTGGTACTGCCCAGAATGCAGAAACGATGCCAGCGAGGTCGTGCTGGCTGGCGAACGCCTGCGGGAATCGAAGAAAAAAGCAAAGATGGCTAGCGCCACCTCCTCTAGTCAGCGAGATTGGGGGAAAGGTggatAGAGACGGACAGCGGttCGGTGTTTC
iter_796;SINGLE_MUTN;Silencer_tiles;ENSG00000276043;32;mutate;AKSHAT;remaining_.csv	CATGTCGGCGCTAGaTTGCCGTCTCGctccTGCGGAGGCCGGCAGGATCCCGACAAACAGCTTATGTGTGATGAATGTGACATGGCCTTCCACATCTACTGTCTGGACCCTCCACTCAGCTCCGTCCCGAGCGAGGATCAATGGTATTGCCCCGAATGCAGAAACGATGCATCGGAAGTTGTGCTGGCGGGCGAGAGGTTGCGCGAGTCAAAAAAGAAAGCTAAGATGGCCTCCGCTACCTCTTCTAGTCAGCGAGACTGGGGGAAGGGTggatAGAGACGGACAGCGGttCGGTGTTTC
iter_797;SINGLE_MUTN;Silencer_tiles;ENSG00000276043;32;mutate;AKSHAT;remaining_.csv	CATGTCGGCGCTAGaTTGCCGTCTCGctccTGTGGTGGAAGGCAGGACCCGGATAAACAGTTGATGTGCGATGAGTGCGACATGGCGTTCCACATCTACTGCCTTGACCCCCCTCTCTCCAGCGTGCCCAGTGAGGATCGGTGGTATTGTCCAGAGTGTCGTAACGACGCCTCAGAAGTCGTTCTGGCCGGCGAAAGACTGCGCGAATCTAAGAAGAAAGCAAAAATGGCTTCGGCTACCTCCAGCTCTCAACGAGATTGGGGCAAGGGGggatAGAGACGGACAGCGGttCGGTGTTTC
iter_798;SINGLE_MUTN;Silencer_tiles;ENSG00000276043;32;mutate;AKSHAT;remaining_.csv	CATGTCGGCGCTAGaTTGCCGTCTCGctccTGCGGCGGACGGCAGGACCCCGACAAGCAGCTGATGTGTGATGAATGTGACATGGCGTTCCACATCTACTGTCTCGATCCGCCCCTTTCTAGTGTGCCATCCGAGGATTCATGGTATTGCCCTGAGTGCCGAAACGATGCTAGCGAAGTTGTCCTGGCCGGCGAAAGATTGAGGGAGAGCAAAAAGAAGGCCAAAATGGCTTCCGCAACCTCGTCATCTCAACGCGACTGGGGGAAAGGTggatAGAGACGGACAGCGGttCGGTGTTTC
iter_799;SINGLE_MUTN;Silencer_tiles;ENSG00000276043;32;mutate;AKSHAT;remaining_.csv	CATGTCGGCGCTAGaTTGCCGTCTCGctccTGTGGCGGTCGACAAGACCCAGATAAACAGCTCATGTGCGATGAATGTGATATGGCCTTCCACATCTATTGCCTGGACCCTCCGTTGTCCTCAGTCCCCAGTGAGGACACCTGGTACTGCCCCGAATGTAGAAACGATGCTAGCGAGGTGGTTCTGGCAGGAGAGCGCCTTAGGGAATCTAAAAAGAAGGCCAAGATGGCTTCTGCGACATCGAGCTCCCAGCGGGACTGGGGCAAAGGGggatAGAGACGGACAGCGGttCGGTGTTTC
iter_800;SINGLE_MUTN;Silencer_tiles;ENSG00000276043;32;mutate;AKSHAT;remaining_.csv	CATGTCGGCGCTAGaTTGCCGTCTCGctccTGCGGGGGCAGACAAGACCCAGATAAACAGCTGATGTGCGACGAATGCGATATGGCTTTCCACATCTACTGTCTTGATCCGCCTCTCTCCAGTGTCCCCTCTGAAGACGTGTGGTATTGTCCCGAGTGTAGGAACGACGCCTCAGAGGTGGTTTTGGCTGGTGAGCGCCTGCGAGAATCTAAAAAGAAAGCGAAGATGGCCTCGGCAACCAGCAGCTCCCAGCGGGATTGGGGCAAGGGAggatAGAGACGGACAGCGGttCGGTGTTTC
iter_801;SINGLE_MUTN;Silencer_tiles;ENSG00000276043;32;mutate;AKSHAT;remaining_.csv	CATGTCGGCGCTAGaTTGCCGTCTCGctccTGTGGAGGGAGGCAGGATCCCGATAAACAACTGATGTGCGACGAATGTGATATGGCCTTCCACATCTACTGCCTGGACCCTCCGCTCTCTAGCGTCCCCAGTGAGGACTGGTGGTATTGCCCAGAATGTCGGAACGACGCTTCGGAAGTTGTGTTGGCTGGTGAGCGACTTAGAGAGTCCAAGAAGAAAGCGAAGATGGCCAGCGCAACCTCCTCATCTCAGCGCGATTGGGGCAAAGGCggatAGAGACGGACAGCGGttCGGTGTTTC
iter_802;SINGLE_MUTN;Silencer_tiles;ENSG00000276043;32;mutate;AKSHAT;remaining_.csv	CATGTCGGCGCTAGaTTGCCGTCTCGctccTGTGGCGGACGCCAGGATCCCGATAAACAGCTCATGTGTGACGAGTGCGACATGGCTTTCCACATCTATTGCCTTGACCCGCCTTTGTCAAGTGTTCCCAGCGAAGATTACTGGTACTGCCCAGAATGTCGGAACGATGCGTCTGAGGTGGTCCTGGCCGGCGAAAGGCTGCGAGAGAGCAAAAAAAAGGCAAAGATGGCCTCCGCTACCTCTTCCTCGCAAAGAGACTGGGGGAAGGGTggatAGAGACGGACAGCGGttCGGTGTTTC
iter_803;SINGLE_MUTN;Silencer_tiles;ENSG00000276043;32;mutate;AKSHAT;remaining_.csv	CATGTCGGCGCTAGaTTGCCGTCTCGctccTGTGGCGGGAGGCAAGACCCCGATAAACAGCTGATGTGCGACGAATGTGACATGGCATTCCACATCTATTGCCTCGATCCCCCACTGAGCAGTGTGCCGTCAGAGGATGAAGCCTACTGTCCTGAGTGCCGAAACGATGCCTCGGAAGTTGTCCTTGCGGGTGAGCGCTTGAGAGAGTCCAAAAAGAAGGCTAAGATGGCCTCTGCTACCTCCAGCTCTCAGCGGGACTGGGGCAAAGGAggatAGAGACGGACAGCGGttCGGTGTTTC
iter_804;SINGLE_MUTN;Silencer_tiles;ENSG00000276043;32;mutate;AKSHAT;remaining_.csv	CATGTCGGCGCTAGaTTGCCGTCTCGctccTGCGGCGGTCGGCAAGATCCAGACAAGCAGCTGATGTGCGACGAATGTGATATGGCTTTCCACATCTATTGTCTGGATCCGCCCTTGAGCTCGGTGCCTAGTGAGGATGAGTGCTACTGTCCCGAGTGCCGAAACGACGCGTCTGAGGTTGTCCTCGCCGGCGAAAGACTTCGCGAATCTAAGAAAAAGGCTAAAATGGCATCCGCCACCTCAAGCTCCCAGAGGGACTGGGGGAAAGGAggatAGAGACGGACAGCGGttCGGTGTTTC
iter_805;SINGLE_MUTN;Silencer_tiles;ENSG00000276043;32;mutate;AKSHAT;remaining_.csv	CATGTCGGCGCTAGaTTGCCGTCTCGctccTGTGGGGGCAGACAGGACCCCGACAAGCAATTGATGTGCGATGAGTGTGATATGGCATTCCACATCTATTGTCTTGACCCACCTCTGAGCTCCGTCCCCTCTGAGGACGAGGATTACTGCCCGGAGTGCAGGAACGATGCCAGCGAAGTGGTTCTCGCGGGCGAACGCCTGCGGGAAAGTAAAAAAAAGGCTAAGATGGCTTCTGCCACCTCCTCGTCACAGCGAGACTGGGGAAAAGGTggatAGAGACGGACAGCGGttCGGTGTTTC
iter_806;SINGLE_MUTN;Silencer_tiles;ENSG00000276043;32;mutate;AKSHAT;remaining_.csv	CATGTCGGCGCTAGaTTGCCGTCTCGctccTGTGGAGGGAGGCAGGATCCCGATAAACAACTGATGTGCGACGAATGCGACATGGCTTTCCACATCTACTGCCTCGATCCACCCCTGTCAAGTGTGCCTAGCGAGGATGAGGAGTATTGTCCGGAATGTCGGAACGACGCATCCGAGGTTGTCCTTGCGGGTGAGCGATTGAGAGAATCTAAGAAGAAAGCCAAAATGGCTTCCGCCACCTCTAGCTCGCAGCGCGACTGGGGCAAGGGCggatAGAGACGGACAGCGGttCGGTGTTTC
iter_807;SINGLE_MUTN;Silencer_tiles;ENSG00000276043;32;mutate;AKSHAT;remaining_.csv	CATGTCGGCGCTAGaTTGCCGTCTCGctccTGTGGCGGAAGGCAGGATCCAGACAAGCAGCTCATGTGCGATGAGTGTGACATGGCATTTCACATCTACTGTCTTGACCCGCCCTTGAGTTCAGTGCCCTCTGAAGATGAGTTCTATTGCCCTGAATGCCGGAACGACGCTTCCGAGGTCGTTCTGGCCGGCGAACGCCTGAGAGAGAGCAAAAAAAAAGCGAAGATGGCTTCGGCCACCAGCTCTTCCCAACGAGATTGGGGGAAGGGTggatAGAGACGGACAGCGGttCGGTGTTTC
iter_808;SINGLE_MUTN;Silencer_tiles;ENSG00000276043;32;mutate;AKSHAT;remaining_.csv	CATGTCGGCGCTAGaTTGCCGTCTCGctccTGCGGGGGCCGACAAGACCCGGATAAGCAGCTGATGTGCGACGAGTGTGACATGGCCTTCCACATCTATTGCTTGGACCCACCCCTCTCTAGTGTTCCCTCCGAAGATGAGGGGTACTGTCCTGAGTGTCGCAACGATGCAAGCGAGGTCGTGCTTGCGGGCGAAAGACTGAGGGAATCTAAGAAAAAAGCTAAGATGGCCTCGGCTACCAGCTCCTCACAGCGGGATTGGGGAAAAGGTggatAGAGACGGACAGCGGttCGGTGTTTC
iter_809;SINGLE_MUTN;Silencer_tiles;ENSG00000276043;32;mutate;AKSHAT;remaining_.csv	CATGTCGGCGCTAGaTTGCCGTCTCGctccTGCGGCGGTAGACAGGATCCTGACAAACAACTGATGTGTGACGAGTGTGACATGGCTTTCCATATCTACTGTTTGGACCCCCCGCTGTCTAGTGTGCCCAGCGAAGATGAGCACTATTGCCCAGAATGCCGAAACGATGCGAGCGAAGTCGTTCTCGCTGGCGAGAGGCTTCGCGAGTCCAAAAAGAAGGCCAAGATGGCATCAGCCACCTCCTCTTCGCAGCGGGATTGGGGAAAAGGGggatAGAGACGGACAGCGGttCGGTGTTTC
iter_810;SINGLE_MUTN;Silencer_tiles;ENSG00000276043;32;mutate;AKSHAT;remaining_.csv	CATGTCGGCGCTAGaTTGCCGTCTCGctccTGTGGGGGACGCCAGGACCCTGATAAGCAATTGATGTGTGACGAGTGCGATATGGCCTTCCACATTTACTGCCTTGACCCGCCACTGTCTTCCGTCCCCTCCGAAGACGAGATCTATTGTCCCGAATGCCGAAACGATGCGTCTGAAGTGGTTCTGGCTGGTGAGAGGCTCCGGGAGTCGAAAAAAAAGGCCAAGATGGCTAGCGCAACCAGCAGTTCACAGAGAGATTGGGGCAAAGGCggatAGAGACGGACAGCGGttCGGTGTTTC
iter_811;SINGLE_MUTN;Silencer_tiles;ENSG00000276043;32;mutate;AKSHAT;remaining_.csv	CATGTCGGCGCTAGaTTGCCGTCTCGctccTGTGGCGGCAGGCAGGATCCTGATAAACAGCTTATGTGCGACGAGTGCGATATGGCCTTCCACATCTACTGCTTGGACCCACCGCTGTCATCGGTTCCCAGTGAGGACGAAAAGTATTGTCCCGAGTGTCGCAACGATGCTTCTGAGGTGGTCCTGGCGGGTGAACGGCTCCGAGAATCCAAGAAGAAAGCCAAGATGGCAAGCGCTACCTCCTCTAGCCAAAGAGACTGGGGAAAAGGGggatAGAGACGGACAGCGGttCGGTGTTTC
iter_812;SINGLE_MUTN;Silencer_tiles;ENSG00000276043;32;mutate;AKSHAT;remaining_.csv	CATGTCGGCGCTAGaTTGCCGTCTCGctccTGCGGGGGCCGACAAGATCCTGATAAACAGCTCATGTGCGACGAGTGTGACATGGCCTTCCACATCTACTGTTTGGACCCGCCCTTAAGCTCGGTTCCCAGTGAAGATGAGCTTTATTGCCCAGAATGTAGGAACGACGCTTCTGAGGTGGTCCTGGCAGGTGAAAGACTGCGGGAGTCCAAAAAGAAGGCCAAAATGGCTAGCGCGACCTCATCTTCCCAGCGCGATTGGGGAAAGGGCggatAGAGACGGACAGCGGttCGGTGTTTC
iter_813;SINGLE_MUTN;Silencer_tiles;ENSG00000276043;32;mutate;AKSHAT;remaining_.csv	CATGTCGGCGCTAGaTTGCCGTCTCGctccTGTGGCGGGAGGCAAGATCCTGATAAGCAGCTGATGTGTGACGAATGTGACATGGCCTTCCACATCTATTGCCTGGACCCACCCTTGAGCTCCGTTCCGAGTGAGGACGAGATGTACTGCCCCGAATGCCGAAACGATGCTTCTGAAGTGGTCCTTGCGGGTGAGCGGCTCCGCGAGTCTAAAAAGAAGGCCAAAATGGCATCCGCTACCTCATCGAGCCAGAGAGATTGGGGAAAAGGCggatAGAGACGGACAGCGGttCGGTGTTTC
iter_814;SINGLE_MUTN;Silencer_tiles;ENSG00000276043;32;mutate;AKSHAT;remaining_.csv	CATGTCGGCGCTAGaTTGCCGTCTCGctccTGTGGCGGCAGACAAGATCCCGACAAGCAGCTGATGTGCGACGAATGTGATATGGCCTTCCACATCTACTGTCTCGATCCTCCACTGTCCTCTGTTCCCTCGGAGGACGAAAACTATTGCCCGGAGTGCCGGAATGATGCAAGCGAGGTCGTGCTTGCCGGTGAAAGGTTGCGAGAGAGCAAGAAAAAGGCGAAAATGGCTTCTGCTACCTCCTCAAGTCAGCGCGACTGGGGAAAAGGGggatAGAGACGGACAGCGGttCGGTGTTTC
iter_815;SINGLE_MUTN;Silencer_tiles;ENSG00000276043;32;mutate;AKSHAT;remaining_.csv	CATGTCGGCGCTAGaTTGCCGTCTCGctccTGTGGTGGACGGCAGGACCCCGACAAACAATTGATGTGCGATGAATGCGATATGGCATTCCACATCTACTGTCTGGACCCACCCCTCTCTTCTGTCCCTAGCGAGGATGAACCATATTGCCCTGAGTGTCGAAACGACGCTAGCGAGGTGGTTCTGGCCGGCGAGAGACTTAGGGAATCCAAAAAAAAGGCGAAGATGGCCTCAGCTACCTCGTCCAGTCAGCGCGATTGGGGGAAGGGCggatAGAGACGGACAGCGGttCGGTGTTTC
iter_816;SINGLE_MUTN;Silencer_tiles;ENSG00000276043;32;mutate;AKSHAT;remaining_.csv	CATGTCGGCGCTAGaTTGCCGTCTCGctccTGTGGAGGCAGACAAGATCCCGACAAGCAGCTTATGTGCGACGAGTGTGATATGGCTTTCCACATCTATTGCCTGGACCCCCCGCTGAGTTCTGTCCCAAGCGAAGATGAACAGTACTGCCCTGAATGTCGCAACGATGCGTCAGAGGTGGTTCTCGCAGGCGAGCGATTGCGGGAGTCCAAGAAAAAGGCCAAAATGGCTTCGGCCACCAGCTCCTCTCAGAGGGACTGGGGTAAAGGGggatAGAGACGGACAGCGGttCGGTGTTTC
iter_817;SINGLE_MUTN;Silencer_tiles;ENSG00000276043;32;mutate;AKSHAT;remaining_.csv	CATGTCGGCGCTAGaTTGCCGTCTCGctccTGTGGCGGGCGCCAAGATCCCGACAAACAGCTTATGTGCGATGAGTGCGACATGGCTTTCCACATCTACTGCCTCGATCCGCCACTGTCGTCCGTGCCTAGCGAAGATGAACGATATTGTCCCGAGTGTAGGAACGACGCCAGCGAAGTTGTCTTGGCCGGAGAGCGGCTGCGTGAGTCAAAAAAGAAGGCTAAGATGGCGAGTGCAACCTCTTCCTCTCAGAGAGACTGGGGTAAAGGCggatAGAGACGGACAGCGGttCGGTGTTTC
iter_818;SINGLE_MUTN;Silencer_tiles;ENSG00000276043;32;mutate;AKSHAT;remaining_.csv	CATGTCGGCGCTAGaTTGCCGTCTCGctccTGTGGTGGCCGACAGGACCCTGATAAACAACTCATGTGCGATGAGTGCGATATGGCCTTCCACATCTACTGTCTGGACCCACCCCTGTCCTCAGTCCCGAGCGAAGACGAATCTTATTGCCCCGAGTGTAGAAACGACGCCTCGGAAGTTGTGCTTGCTGGCGAGAGGTTGCGCGAGAGCAAGAAAAAGGCAAAGATGGCTTCTGCGACCTCAAGTTCCCAGCGGGATTGGGGGAAAGGAggatAGAGACGGACAGCGGttCGGTGTTTC
iter_819;SINGLE_MUTN;Silencer_tiles;ENSG00000276043;32;mutate;AKSHAT;remaining_.csv	CATGTCGGCGCTAGaTTGCCGTCTCGctccTGTGGAGGTCGACAAGACCCCGACAAGCAGCTGATGTGTGACGAGTGTGACATGGCCTTCCACATCTACTGCCTTGATCCCCCGCTGTCTAGTGTGCCTTCTGAAGATGAAACCTATTGCCCAGAGTGCCGGAACGATGCTAGCGAAGTTGTCTTGGCCGGCGAGAGACTCCGCGAGTCGAAAAAGAAGGCTAAAATGGCGTCCGCAACAAGCTCATCCCAGAGGGATTGGGGGAAAGGCggatAGAGACGGACAGCGGttCGGTGTTTC
iter_820;SINGLE_MUTN;Silencer_tiles;ENSG00000276043;32;mutate;AKSHAT;remaining_.csv	CATGTCGGCGCTAGaTTGCCGTCTCGctccTGCGGCGGTAGACAAGATCCAGATAAGCAGTTGATGTGCGACGAGTGTGATATGGCCTTCCACATCTATTGCCTGGACCCTCCCCTCAGCTCAGTGCCCAGTGAGGACGAAGTTTACTGTCCGGAGTGTAGGAACGACGCCTCTGAGGTGGTCCTGGCAGGGGAACGGCTTCGAGAATCCAAAAAGAAAGCGAAGATGGCTAGCGCTACCTCTTCGTCCCAGCGCGATTGGGGCAAAGGAggatAGAGACGGACAGCGGttCGGTGTTTC
iter_821;SINGLE_MUTN;Silencer_tiles;ENSG00000276043;32;mutate;AKSHAT;remaining_.csv	CATGTCGGCGCTAGaTTGCCGTCTCGctccTGCGGTGGCCGGCAGGACCCGGATAAGCAATTGATGTGTGACGAGTGTGACATGGCTTTCCACATCTACTGCCTGGACCCTCCCCTTTCTTCAGTGCCATCCGAGGATGAGTACTATTGCCCCGAATGTCGAAACGATGCTTCTGAGGTTGTCCTCGCGGGGGAACGCCTGAGGGAAAGCAAAAAAAAGGCCAAAATGGCCTCGGCAACCAGCAGTTCCCAGAGAGATTGGGGCAAGGGAggatAGAGACGGACAGCGGttCGGTGTTTC
iter_822;SINGLE_MUTN;Silencer_tiles;ENSG00000276043;32;mutate;AKSHAT;remaining_.csv	CATGTCGGCGCTAGaTTGCCGTCTCGctccTGCGGCGGTAGGCAGGACCCAGATAAACAATTGATGTGCGATGAGTGTGATATGGCATTCCACATCTACTGCCTTGACCCCCCTCTGTCTTCGGTCCCGAGCGAGGATGAGTGGGCTTGTCCCGAATGTCGAAACGACGCCTCAGAAGTTGTGCTGGCTGGCGAACGGCTCAGAGAGTCCAAGAAAAAGGCCAAAATGGCGTCCGCCACCAGTAGCTCTCAGCGCGACTGGGGGAAGGGAggatAGAGACGGACAGCGGttCGGTGTTTC
iter_823;SINGLE_MUTN;Silencer_tiles;ENSG00000276043;32;mutate;AKSHAT;remaining_.csv	CATGTCGGCGCTAGaTTGCCGTCTCGctccTGCGGCGGACGGCAAGATCCCGACAAACAGCTTATGTGCGACGAGTGCGATATGGCTTTCCACATCTACTGCCTGGATCCTCCGCTCAGTTCAGTTCCATCCGAGGATGAGTGGTGTTGTCCCGAATGTAGAAACGACGCGTCGGAGGTGGTCTTGGCAGGGGAACGACTGAGGGAATCTAAGAAGAAAGCCAAAATGGCTTCTGCCACCTCCAGCAGCCAGCGCGACTGGGGCAAGGGTggatAGAGACGGACAGCGGttCGGTGTTTC
iter_824;SINGLE_MUTN;Silencer_tiles;ENSG00000276043;32;mutate;AKSHAT;remaining_.csv	CATGTCGGCGCTAGaTTGCCGTCTCGctccTGTGGTGGGCGGCAAGACCCCGATAAACAGCTGATGTGCGATGAGTGTGACATGGCATTCCACATCTACTGTCTTGACCCACCCCTCTCCTCTGTTCCGTCAGAGGACGAATGGGATTGCCCTGAGTGCAGGAACGACGCGTCTGAAGTGGTCTTGGCTGGAGAGCGACTGCGCGAATCGAAGAAAAAAGCCAAGATGGCTAGCGCCACCAGCTCCAGTCAGAGAGATTGGGGCAAGGGCggatAGAGACGGACAGCGGttCGGTGTTTC
iter_825;SINGLE_MUTN;Silencer_tiles;ENSG00000276043;32;mutate;AKSHAT;remaining_.csv	CATGTCGGCGCTAGaTTGCCGTCTCGctccTGTGGGGGTCGACAGGACCCTGATAAACAACTGATGTGTGATGAATGCGATATGGCATTCCACATCTACTGTCTGGACCCACCCCTCAGCTCAGTCCCGTCCGAGGATGAGTGGGAGTGCCCCGAATGCAGGAACGACGCCTCCGAGGTGGTTCTTGCTGGCGAACGCTTGCGGGAGAGCAAGAAGAAGGCTAAAATGGCCTCGGCGACCAGTTCTTCTCAGAGAGACTGGGGCAAAGGAggatAGAGACGGACAGCGGttCGGTGTTTC
iter_826;SINGLE_MUTN;Silencer_tiles;ENSG00000276043;32;mutate;AKSHAT;remaining_.csv	CATGTCGGCGCTAGaTTGCCGTCTCGctccTGCGGTGGCCGGCAGGACCCCGATAAGCAACTCATGTGCGATGAGTGTGACATGGCCTTCCACATCTACTGTCTTGACCCACCCCTGTCTTCCGTCCCTTCGGAAGACGAGTGGTTTTGCCCGGAGTGTCGCAACGATGCTAGCGAAGTGGTTTTGGCCGGAGAGAGACTGCGAGAATCCAAAAAGAAAGCAAAGATGGCGAGTGCTACCAGCTCATCTCAGAGGGATTGGGGGAAAGGCggatAGAGACGGACAGCGGttCGGTGTTTC
iter_827;SINGLE_MUTN;Silencer_tiles;ENSG00000276043;32;mutate;AKSHAT;remaining_.csv	CATGTCGGCGCTAGaTTGCCGTCTCGctccTGCGGTGGCAGACAGGATCCAGACAAGCAGCTGATGTGTGATGAGTGCGACATGGCTTTCCACATCTACTGTCTGGATCCTCCGCTCTCCTCAGTTCCCTCTGAAGATGAATGGGGGTGCCCCGAGTGTCGGAACGACGCGAGTGAGGTGGTCTTGGCCGGAGAACGCCTTAGGGAGAGCAAAAAAAAAGCTAAGATGGCATCGGCCACCTCTTCCAGCCAACGAGACTGGGGGAAGGGCggatAGAGACGGACAGCGGttCGGTGTTTC
iter_828;SINGLE_MUTN;Silencer_tiles;ENSG00000276043;32;mutate;AKSHAT;remaining_.csv	CATGTCGGCGCTAGaTTGCCGTCTCGctccTGTGGCGGCAGACAGGATCCAGATAAGCAATTGATGTGCGACGAGTGTGATATGGCCTTCCATATCTACTGCCTGGACCCCCCTCTGAGCAGTGTGCCCTCAGAGGACGAATGGCACTGTCCGGAGTGCCGGAACGACGCATCTGAAGTTGTCCTTGCTGGAGAGCGCCTCCGAGAAAGCAAAAAAAAGGCTAAAATGGCGTCCGCCACCTCCTCTTCGCAGAGGGATTGGGGTAAGGGGggatAGAGACGGACAGCGGttCGGTGTTTC
iter_829;SINGLE_MUTN;Silencer_tiles;ENSG00000276043;32;mutate;AKSHAT;remaining_.csv	CATGTCGGCGCTAGaTTGCCGTCTCGctccTGTGGAGGCAGGCAGGACCCTGACAAGCAACTTATGTGTGACGAGTGTGATATGGCCTTCCACATTTACTGCCTCGATCCCCCCTTGAGCTCCGTCCCGAGCGAAGATGAGTGGATCTGCCCAGAGTGCAGAAACGATGCATCAGAAGTGGTTCTGGCGGGCGAACGGCTGCGAGAGTCTAAGAAAAAGGCTAAAATGGCCTCGGCTACCTCCAGTTCTCAGCGCGACTGGGGGAAAGGTggatAGAGACGGACAGCGGttCGGTGTTTC
iter_830;SINGLE_MUTN;Silencer_tiles;ENSG00000276043;32;mutate;AKSHAT;remaining_.csv	CATGTCGGCGCTAGaTTGCCGTCTCGctccTGTGGGGGCCGACAGGACCCCGACAAGCAGCTGATGTGCGATGAGTGCGATATGGCATTCCACATCTACTGTCTTGACCCGCCACTCTCGTCAGTTCCCTCTGAAGACGAATGGAAGTGCCCTGAATGTAGGAACGATGCTAGTGAGGTCGTGCTGGCCGGAGAGAGATTGCGCGAGAGCAAGAAAAAAGCCAAGATGGCTTCCGCGACCTCCTCTAGCCAACGGGATTGGGGTAAAGGCggatAGAGACGGACAGCGGttCGGTGTTTC
iter_831;SINGLE_MUTN;Silencer_tiles;ENSG00000276043;32;mutate;AKSHAT;remaining_.csv	CATGTCGGCGCTAGaTTGCCGTCTCGctccTGCGGCGGCCGGCAAGACCCCGACAAACAGCTGATGTGTGATGAATGCGATATGGCCTTCCACATCTACTGTTTAGACCCCCCGCTGTCGAGTGTCCCAAGCGAAGATGAGTGGTTGTGTCCTGAATGCCGCAACGACGCTTCCGAGGTTGTGCTTGCAGGTGAGAGGCTCAGAGAGTCCAAGAAGAAAGCCAAGATGGCTTCTGCGACCTCAAGCTCTCAGCGAGATTGGGGAAAAGGGggatAGAGACGGACAGCGGttCGGTGTTTC
iter_832;SINGLE_MUTN;Silencer_tiles;ENSG00000276043;32;mutate;AKSHAT;remaining_.csv	CATGTCGGCGCTAGaTTGCCGTCTCGctccTGCGGGGGCAGACAAGATCCTGACAAGCAGCTGATGTGTGACGAGTGCGACATGGCGTTCCACATCTACTGTCTTGATCCCCCGCTCTCCTCGGTGCCCAGCGAAGATGAGTGGATGTGCCCAGAGTGTCGCAACGACGCTTCTGAAGTTGTCCTGGCAGGCGAAAGGTTGCGAGAGTCAAAAAAAAAAGCCAAGATGGCTAGTGCCACCTCCAGCTCTCAGCGGGATTGGGGTAAGGGAggatAGAGACGGACAGCGGttCGGTGTTTC
iter_833;SINGLE_MUTN;Silencer_tiles;ENSG00000276043;32;mutate;AKSHAT;remaining_.csv	CATGTCGGCGCTAGaTTGCCGTCTCGctccTGTGGGGGTCGGCAAGATCCCGACAAGCAGCTCATGTGCGATGAATGCGATATGGCTTTCCACATCTACTGTCTTGACCCGCCTCTGTCTTCAGTGCCCTCGGAGGACGAATGGAACTGTCCAGAATGCCGCAATGACGCGTCCGAGGTTGTCCTGGCCGGCGAGCGATTGAGAGAGTCCAAAAAAAAAGCAAAGATGGCCAGTGCTACCAGCTCTAGCCAGAGGGATTGGGGCAAGGGAggatAGAGACGGACAGCGGttCGGTGTTTC
iter_834;SINGLE_MUTN;Silencer_tiles;ENSG00000276043;32;mutate;AKSHAT;remaining_.csv	CATGTCGGCGCTAGaTTGCCGTCTCGctccTGCGGCGGGCGACAGGACCCTGATAAGCAGCTGATGTGCGACGAGTGTGATATGGCATTCCACATCTACTGCCTCGATCCACCCTTGTCATCGGTCCCTTCTGAGGACGAGTGGCCATGTCCCGAATGTCGCAACGACGCCAGCGAAGTGGTTCTTGCGGGAGAAAGGCTGCGGGAGTCTAAAAAGAAAGCCAAAATGGCTAGCGCTACCTCCAGTTCCCAAAGAGATTGGGGCAAGGGTggatAGAGACGGACAGCGGttCGGTGTTTC
iter_835;SINGLE_MUTN;Silencer_tiles;ENSG00000276043;32;mutate;AKSHAT;remaining_.csv	CATGTCGGCGCTAGaTTGCCGTCTCGctccTGCGGCGGACGGCAGGACCCTGATAAGCAGCTGATGTGTGATGAATGCGACATGGCGTTCCACATCTACTGTCTCGATCCACCCCTGTCGTCAGTGCCGTCCGAAGACGAGTGGCAGTGTCCCGAGTGCCGCAACGACGCTTCTGAGGTTGTCCTTGCCGGCGAGAGGTTGAGAGAAAGTAAGAAGAAAGCAAAAATGGCCTCTGCTACCAGCAGCTCCCAACGAGATTGGGGTAAAGGGggatAGAGACGGACAGCGGttCGGTGTTTC
iter_836;SINGLE_MUTN;Silencer_tiles;ENSG00000276043;32;mutate;AKSHAT;remaining_.csv	CATGTCGGCGCTAGaTTGCCGTCTCGctccTGTGGAGGCAGACAGGACCCGGATAAACAATTGATGTGCGATGAATGCGATATGGCGTTCCACATCTACTGCCTGGACCCACCCCTCTCTTCTGTCCCCAGCGAAGACGAGTGGAGGTGTCCTGAATGTCGGAACGATGCCAGTGAGGTTGTGCTTGCCGGTGAGCGACTGCGCGAGTCCAAAAAGAAAGCAAAGATGGCTTCCGCTACCAGCTCATCGCAGCGTGACTGGGGCAAGGGGggatAGAGACGGACAGCGGttCGGTGTTTC
iter_837;SINGLE_MUTN;Silencer_tiles;ENSG00000276043;32;mutate;AKSHAT;remaining_.csv	CATGTCGGCGCTAGaTTGCCGTCTCGctccTGCGGGGGTCGCCAGGACCCAGACAAACAGCTCATGTGTGATGAATGCGATATGGCGTTCCACATCTACTGTCTGGACCCCCCTCTGTCCTCAGTGCCCAGCGAGGATGAATGGTCGTGTCCGGAGTGCAGGAACGACGCCTCCGAGGTTGTCTTGGCTGGCGAACGGCTTCGAGAGTCAAAGAAAAAAGCAAAGATGGCTAGCGCCACCTCTTCTAGTCAAAGAGATTGGGGAAAGGGCggatAGAGACGGACAGCGGttCGGTGTTTC
iter_838;SINGLE_MUTN;Silencer_tiles;ENSG00000276043;32;mutate;AKSHAT;remaining_.csv	CATGTCGGCGCTAGaTTGCCGTCTCGctccTGCGGGGGACGACAGGACCCCGATAAACAGCTGATGTGTGATGAATGTGACATGGCTTTCCACATCTACTGCTTGGACCCACCTCTTTCTTCTGTGCCGTCGGAAGATGAGTGGACCTGTCCCGAGTGCCGGAACGACGCAAGCGAAGTTGTCCTGGCGGGTGAGAGACTCCGCGAGAGTAAGAAGAAAGCTAAGATGGCCTCCGCCACATCCTCAAGCCAAAGGGATTGGGGCAAAGGCggatAGAGACGGACAGCGGttCGGTGTTTC
iter_839;SINGLE_MUTN;Silencer_tiles;ENSG00000276043;32;mutate;AKSHAT;remaining_.csv	CATGTCGGCGCTAGaTTGCCGTCTCGctccTGCGGAGGCCGGCAGGATCCTGACAAGCAGCTGATGTGCGACGAGTGTGACATGGCCTTCCACATCTACTGTTTGGATCCCCCACTTTCCAGCGTGCCGAGCGAGGACGAATGGGTTTGTCCCGAATGCAGGAACGATGCTTCGGAGGTCGTGCTCGCCGGTGAGCGCCTGCGAGAATCAAAAAAGAAAGCTAAAATGGCGAGTGCAACCTCCTCTTCTCAAAGAGATTGGGGGAAGGGCggatAGAGACGGACAGCGGttCGGTGTTTC
iter_840;SINGLE_MUTN;Silencer_tiles;ENSG00000276043;32;mutate;AKSHAT;remaining_.csv	CATGTCGGCGCTAGaTTGCCGTCTCGctccTGTGGTGGCCGACAGGACCCAGACAAGCAGCTCATGTGCGATGAATGTGATATGGCGTTCCACATCTACTGCTTGGATCCGCCTCTGAGCTCCGTCCCCTCGGAGGACGAGTGGTGGTGCCCCGAATGTAGGAACGATGCTTCTGAGGTTGTGCTTGCCGGGGAGAGACTGCGGGAAAGTAAAAAAAAAGCCAAGATGGCATCAGCTACCTCCTCTAGCCAACGCGACTGGGGCAAGGGAggatAGAGACGGACAGCGGttCGGTGTTTC
iter_841;SINGLE_MUTN;Silencer_tiles;ENSG00000276043;32;mutate;AKSHAT;remaining_.csv	CATGTCGGCGCTAGaTTGCCGTCTCGctccTGTGGCGGACGACAGGACCCGGACAAACAGCTGATGTGTGACGAGTGCGATATGGCATTCCACATCTATTGCCTGGATCCCCCTCTCAGTTCGGTGCCCTCTGAAGATGAATGGTACGCTCCAGAATGCCGCAACGACGCTTCAGAGGTCGTTTTGGCGGGCGAGAGGCTTCGGGAGAGCAAAAAGAAGGCCAAAATGGCCTCTGCCACCTCCAGCTCCCAAAGAGATTGGGGTAAGGGGggatAGAGACGGACAGCGGttCGGTGTTTC
iter_842;SINGLE_MUTN;Silencer_tiles;ENSG00000276043;32;mutate;AKSHAT;remaining_.csv	CATGTCGGCGCTAGaTTGCCGTCTCGctccTGCGGCGGGCGACAAGATCCAGATAAGCAGCTCATGTGTGACGAATGTGACATGGCCTTCCACATCTATTGCTTGGACCCGCCCCTTTCTTCTGTTCCCTCCGAGGATGAGTGGTACGACCCTGAATGCCGCAACGATGCCAGCGAGGTCGTGCTGGCTGGTGAGAGACTGAGGGAATCAAAAAAAAAGGCGAAGATGGCATCGGCTACCAGCAGTTCCCAGCGGGACTGGGGAAAAGGCggatAGAGACGGACAGCGGttCGGTGTTTC
iter_843;SINGLE_MUTN;Silencer_tiles;ENSG00000276043;32;mutate;AKSHAT;remaining_.csv	CATGTCGGCGCTAGaTTGCCGTCTCGctccTGCGGGGGTCGGCAGGACCCTGATAAGCAGCTGATGTGTGATGAGTGCGACATGGCATTCCACATCTATTGTCTGGATCCCCCGCTTAGCTCAGTTCCCTCCGAAGACGAATGGTACGAGCCAGAATGCAGGAACGATGCGTCGGAGGTGGTCTTGGCCGGCGAGAGACTCCGCGAGTCCAAAAAGAAGGCTAAAATGGCTTCTGCCACCAGTAGCTCTCAACGAGACTGGGGAAAAGGCggatAGAGACGGACAGCGGttCGGTGTTTC
iter_844;SINGLE_MUTN;Silencer_tiles;ENSG00000276043;32;mutate;AKSHAT;remaining_.csv	CATGTCGGCGCTAGaTTGCCGTCTCGctccTGCGGGGGCCGACAGGACCCCGATAAACAATTGATGTGCGATGAATGTGACATGGCCTTTCACATCTACTGCCTTGACCCACCCCTCTCATCGGTTCCGAGTGAGGATGAGTGGTATTTCCCTGAATGTCGCAACGATGCTTCTGAGGTGGTCCTGGCCGGAGAGAGACTGCGGGAATCCAAGAAAAAGGCTAAGATGGCAAGCGCGACCAGCTCTTCCCAGAGGGACTGGGGTAAAGGCggatAGAGACGGACAGCGGttCGGTGTTTC
iter_845;SINGLE_MUTN;Silencer_tiles;ENSG00000276043;32;mutate;AKSHAT;remaining_.csv	CATGTCGGCGCTAGaTTGCCGTCTCGctccTGCGGTGGGCGACAGGATCCGGATAAGCAACTCATGTGTGACGAGTGCGACATGGCCTTCCACATCTACTGTCTGGACCCCCCTTTGTCCAGCGTTCCCAGTGAGGACGAATGGTATGGACCAGAGTGCCGGAACGATGCATCTGAAGTGGTCCTGGCCGGCGAGAGACTTCGCGAATCAAAAAAGAAGGCTAAAATGGCTTCTGCGACCTCCTCGAGCCAGAGGGATTGGGGCAAAGGGggatAGAGACGGACAGCGGttCGGTGTTTC
iter_846;SINGLE_MUTN;Silencer_tiles;ENSG00000276043;32;mutate;AKSHAT;remaining_.csv	CATGTCGGCGCTAGaTTGCCGTCTCGctccTGCGGCGGTCGGCAAGATCCGGACAAGCAGCTCATGTGCGACGAGTGCGATATGGCGTTCCATATCTATTGTCTGGACCCCCCTCTGTCGTCTGTCCCATCAGAAGACGAGTGGTACCACCCCGAGTGTAGAAACGATGCAAGCGAAGTGGTTTTGGCTGGCGAAAGGCTTCGCGAGTCCAAAAAAAAGGCCAAGATGGCCAGTGCTACCTCTAGCTCCCAGCGAGATTGGGGGAAAGGAggatAGAGACGGACAGCGGttCGGTGTTTC
iter_847;SINGLE_MUTN;Silencer_tiles;ENSG00000276043;32;mutate;AKSHAT;remaining_.csv	CATGTCGGCGCTAGaTTGCCGTCTCGctccTGCGGCGGCAGGCAAGACCCGGATAAACAGCTCATGTGCGATGAGTGCGATATGGCTTTCCACATTTACTGTCTGGACCCCCCACTTTCCAGCGTTCCTAGTGAGGATGAGTGGTATATCCCCGAGTGTCGCAACGACGCGTCCGAAGTCGTGCTGGCCGGGGAAAGATTGCGAGAATCTAAAAAGAAGGCAAAGATGGCCTCAGCTACCAGCTCTTCGCAGCGGGACTGGGGTAAAGGAggatAGAGACGGACAGCGGttCGGTGTTTC
iter_848;SINGLE_MUTN;Silencer_tiles;ENSG00000276043;32;mutate;AKSHAT;remaining_.csv	CATGTCGGCGCTAGaTTGCCGTCTCGctccTGCGGCGGACGACAGGATCCAGACAAACAGCTGATGTGCGATGAGTGTGATATGGCTTTCCACATCTATTGTCTCGACCCCCCGCTGTCCTCGGTGCCTAGTGAAGACGAGTGGTACAAGCCCGAATGCAGGAACGATGCCTCCGAGGTTGTCCTTGCAGGCGAACGCTTGAGAGAGTCAAAAAAGAAGGCGAAGATGGCTAGCGCCACCTCTTCTAGCCAACGGGACTGGGGGAAAGGTggatAGAGACGGACAGCGGttCGGTGTTTC
iter_849;SINGLE_MUTN;Silencer_tiles;ENSG00000276043;32;mutate;AKSHAT;remaining_.csv	CATGTCGGCGCTAGaTTGCCGTCTCGctccTGCGGTGGAAGACAGGACCCTGACAAGCAACTCATGTGTGATGAATGCGATATGGCTTTCCACATCTATTGTCTGGACCCGCCATTGAGCTCCGTTCCCTCTGAAGATGAGTGGTACCTTCCCGAGTGCCGAAACGACGCTAGCGAGGTGGTCTTAGCAGGGGAGCGGCTGAGGGAATCTAAGAAAAAAGCGAAGATGGCCTCCGCCACCTCGTCAAGTCAGCGCGATTGGGGCAAAGGCggatAGAGACGGACAGCGGttCGGTGTTTC
iter_850;SINGLE_MUTN;Silencer_tiles;ENSG00000276043;32;mutate;AKSHAT;remaining_.csv	CATGTCGGCGCTAGaTTGCCGTCTCGctccTGTGGGGGACGGCAAGACCCCGACAAGCAGCTGATGTGTGATGAGTGCGATATGGCGTTCCACATCTATTGCCTCGACCCTCCATTGAGTTCCGTTCCGTCTGAGGATGAATGGTACATGCCCGAATGCCGAAACGATGCAAGCGAGGTGGTCCTGGCTGGCGAAAGGCTTCGCGAGAGCAAGAAGAAAGCCAAAATGGCCTCAGCTACCTCCTCTTCGCAGAGAGACTGGGGTAAAGGCggatAGAGACGGACAGCGGttCGGTGTTTC
iter_851;SINGLE_MUTN;Silencer_tiles;ENSG00000276043;32;mutate;AKSHAT;remaining_.csv	CATGTCGGCGCTAGaTTGCCGTCTCGctccTGTGGCGGGCGCCAGGATCCCGATAAACAACTTATGTGTGACGAATGCGACATGGCATTCCACATCTACTGCTTGGATCCGCCTCTGTCGAGTGTGCCATCCGAGGACGAATGGTATAACCCCGAGTGCAGGAATGATGCGTCTGAAGTCGTTCTCGCCGGAGAGCGACTGAGAGAGTCTAAAAAAAAGGCTAAGATGGCCTCAGCTACCAGCTCCAGCCAGCGGGACTGGGGCAAGGGTggatAGAGACGGACAGCGGttCGGTGTTTC
iter_852;SINGLE_MUTN;Silencer_tiles;ENSG00000276043;32;mutate;AKSHAT;remaining_.csv	CATGTCGGCGCTAGaTTGCCGTCTCGctccTGCGGGGGCCGGCAGGACCCCGACAAACAGTTGATGTGCGACGAGTGTGATATGGCCTTCCACATCTACTGCCTCGATCCCCCACTGAGTTCTGTGCCATCGGAAGACGAATGGTATCCTCCTGAATGTAGAAACGATGCAAGCGAGGTTGTCCTGGCTGGTGAGCGCCTTCGAGAGTCTAAGAAGAAAGCCAAGATGGCGTCCGCTACCTCCAGCTCACAAAGGGATTGGGGAAAAGGCggatAGAGACGGACAGCGGttCGGTGTTTC
iter_853;SINGLE_MUTN;Silencer_tiles;ENSG00000276043;32;mutate;AKSHAT;remaining_.csv	CATGTCGGCGCTAGaTTGCCGTCTCGctccTGCGGTGGGCGCCAGGATCCCGACAAGCAGCTGATGTGTGACGAATGCGACATGGCCTTCCACATCTATTGCCTTGATCCCCCGCTGAGCTCCGTTCCATCCGAGGATGAGTGGTACCAGCCTGAATGTCGGAACGATGCCAGCGAGGTGGTCCTCGCGGGCGAGCGATTGAGGGAATCGAAGAAAAAAGCTAAGATGGCTTCTGCAACCTCTAGTTCACAAAGAGACTGGGGAAAAGGCggatAGAGACGGACAGCGGttCGGTGTTTC
iter_854;SINGLE_MUTN;Silencer_tiles;ENSG00000276043;32;mutate;AKSHAT;remaining_.csv	CATGTCGGCGCTAGaTTGCCGTCTCGctccTGTGGAGGTAGGCAGGATCCAGATAAGCAGCTGATGTGCGACGAGTGCGATATGGCCTTCCACATCTACTGTCTGGACCCGCCCCTTTCCAGCGTCCCCTCTGAAGACGAGTGGTATAGACCTGAGTGCCGTAACGATGCATCGGAAGTGGTTCTCGCTGGGGAGCGCTTGCGGGAATCAAAAAAAAAGGCCAAGATGGCGAGTGCTACCAGCTCCTCTCAACGAGACTGGGGCAAAGGCggatAGAGACGGACAGCGGttCGGTGTTTC
iter_855;SINGLE_MUTN;Silencer_tiles;ENSG00000276043;32;mutate;AKSHAT;remaining_.csv	CATGTCGGCGCTAGaTTGCCGTCTCGctccTGTGGCGGGCGGCAAGACCCTGATAAACAGCTCATGTGTGATGAATGCGACATGGCTTTCCACATCTACTGCCTGGACCCACCCTTGAGCTCCGTCCCGTCCGAGGACGAGTGGTATTCTCCCGAGTGCCGCAACGATGCTTCGGAAGTTGTGCTGGCAGGTGAGAGACTTCGAGAATCAAAAAAGAAGGCGAAAATGGCCTCAGCCACCAGTTCTAGCCAGAGGGATTGGGGCAAGGGAggatAGAGACGGACAGCGGttCGGTGTTTC
iter_856;SINGLE_MUTN;Silencer_tiles;ENSG00000276043;32;mutate;AKSHAT;remaining_.csv	CATGTCGGCGCTAGaTTGCCGTCTCGctccTGCGGCGGGCGGCAGGATCCAGATAAACAACTGATGTGTGATGAATGCGACATGGCTTTCCACATCTACTGTCTCGACCCGCCCTTGTCCTCAGTGCCTAGCGAAGACGAGTGGTATACCCCCGAGTGCCGCAACGACGCATCGGAGGTCGTTCTGGCTGGCGAAAGACTTAGGGAGTCCAAAAAAAAGGCCAAGATGGCCTCTGCGACAAGTTCTAGCCAGCGAGATTGGGGAAAGGGTggatAGAGACGGACAGCGGttCGGTGTTTC
iter_857;SINGLE_MUTN;Silencer_tiles;ENSG00000276043;32;mutate;AKSHAT;remaining_.csv	CATGTCGGCGCTAGaTTGCCGTCTCGctccTGCGGTGGGCGCCAGGATCCCGATAAGCAATTGATGTGCGATGAATGCGACATGGCCTTCCACATCTATTGTCTCGACCCCCCACTGAGCTCAGTGCCTTCCGAGGATGAATGGTACGTGCCGGAATGTCGGAACGACGCCAGCGAGGTTGTCCTTGCTGGCGAGAGGCTGCGAGAGTCGAAAAAAAAGGCAAAAATGGCTTCTGCGACCTCTAGTTCCCAGAGAGACTGGGGCAAGGGAggatAGAGACGGACAGCGGttCGGTGTTTC
iter_858;SINGLE_MUTN;Silencer_tiles;ENSG00000276043;32;mutate;AKSHAT;remaining_.csv	CATGTCGGCGCTAGaTTGCCGTCTCGctccTGCGGAGGCCGACAGGATCCGGACAAGCAATTGATGTGTGATGAGTGCGACATGGCTTTCCACATCTATTGCCTGGACCCCCCACTCTCCTCTGTGCCTTCAGAAGATGAGTGGTACTGGCCCGAGTGTCGCAACGACGCTAGCGAGGTTGTCCTGGCAGGGGAAAGACTTAGGGAATCTAAGAAAAAAGCCAAGATGGCGAGCGCCACCTCCAGTTCGCAGCGGGATTGGGGCAAAGGTggatAGAGACGGACAGCGGttCGGTGTTTC
iter_859;SINGLE_MUTN;Silencer_tiles;ENSG00000276043;32;mutate;AKSHAT;remaining_.csv	CATGTCGGCGCTAGaTTGCCGTCTCGctccTGCGGGGGTAGACAAGATCCTGATAAGCAGTTGATGTGTGACGAGTGCGATATGGCCTTCCACATCTACTGTCTGGACCCCCCACTGAGTTCTGTCCCCTCGGAAGACGAATGGTATTACCCGGAGTGCCGCAACGATGCGTCTGAAGTGGTTCTTGCTGGCGAGCGGCTCCGAGAGTCCAAAAAGAAAGCTAAAATGGCAAGCGCCACCTCCTCAAGCCAGAGGGACTGGGGCAAGGGAggatAGAGACGGACAGCGGttCGGTGTTTC
iter_860;SINGLE_MUTN;Silencer_tiles;ENSG00000276043;32;mutate;AKSHAT;remaining_.csv	CATGTCGGCGCTAGaTTGCCGTCTCGctccTGTGGTGGACGGCAGGACCCAGACAAGCAGCTTATGTGCGATGAGTGTGATATGGCATTCCACATCTATTGTTTGGACCCTCCCCTCTCGTCAGTGCCGTCCGAGGATGAATGGTACTGCGCGGAGTGCAGGAACGATGCCAGCGAGGTTGTCCTGGCCGGCGAACGCCTGAGAGAATCTAAGAAAAAGGCTAAAATGGCTTCTGCCACCAGTAGCTCCCAACGAGACTGGGGGAAAGGCggatAGAGACGGACAGCGGttCGGTGTTTC
iter_861;SINGLE_MUTN;Silencer_tiles;ENSG00000276043;32;mutate;AKSHAT;remaining_.csv	CATGTCGGCGCTAGaTTGCCGTCTCGctccTGTGGCGGACGGCAGGATCCTGATAAGCAATTGATGTGCGACGAGTGCGACATGGCCTTCCACATCTATTGTCTGGATCCACCCCTGTCCAGCGTGCCGTCCGAAGACGAATGGTACTGCTGTGAGTGCAGGAACGACGCTTCTGAAGTTGTCCTCGCAGGGGAGAGACTTCGCGAGTCTAAAAAGAAGGCCAAAATGGCTAGTGCGACCTCGAGCTCACAGCGAGATTGGGGCAAAGGTggatAGAGACGGACAGCGGttCGGTGTTTC
iter_862;SINGLE_MUTN;Silencer_tiles;ENSG00000276043;32;mutate;AKSHAT;remaining_.csv	CATGTCGGCGCTAGaTTGCCGTCTCGctccTGTGGCGGCCGCCAGGATCCAGATAAGCAACTGATGTGCGACGAGTGCGACATGGCTTTCCACATCTATTGTCTCGATCCGCCCTTGAGCAGCGTTCCTTCCGAAGACGAGTGGTACTGCGACGAATGTCGGAACGACGCGTCTGAGGTGGTCCTGGCCGGGGAGAGACTTCGAGAATCAAAAAAAAAGGCCAAAATGGCATCCGCTACCAGTTCTTCGCAGAGGGATTGGGGAAAGGGTggatAGAGACGGACAGCGGttCGGTGTTTC
iter_863;SINGLE_MUTN;Silencer_tiles;ENSG00000276043;32;mutate;AKSHAT;remaining_.csv	CATGTCGGCGCTAGaTTGCCGTCTCGctccTGTGGAGGCAGGCAAGACCCGGACAAACAGCTCATGTGCGATGAATGCGACATGGCTTTCCACATCTATTGTTTGGATCCTCCACTTAGCTCTGTTCCCTCCGAGGATGAATGGTACTGTGAGGAGTGCCGGAACGATGCATCGGAGGTGGTCCTGGCCGGCGAAAGACTGCGAGAGTCTAAAAAGAAGGCCAAAATGGCTAGTGCGACCAGCTCATCCCAGCGCGACTGGGGTAAGGGGggatAGAGACGGACAGCGGttCGGTGTTTC
iter_864;SINGLE_MUTN;Silencer_tiles;ENSG00000276043;32;mutate;AKSHAT;remaining_.csv	CATGTCGGCGCTAGaTTGCCGTCTCGctccTGTGGCGGACGCCAAGATCCAGATAAACAGCTGATGTGCGATGAATGCGACATGGCGTTCCACATCTATTGCCTGGACCCTCCCCTCTCTTCGGTCCCGTCAGAAGACGAGTGGTACTGTTTTGAATGTCGAAACGACGCTTCCGAGGTGGTTCTTGCTGGGGAGCGGTTGAGAGAGTCTAAAAAGAAAGCAAAGATGGCCAGCGCCACCAGCAGTTCCCAGAGGGATTGGGGTAAGGGCggatAGAGACGGACAGCGGttCGGTGTTTC
iter_865;SINGLE_MUTN;Silencer_tiles;ENSG00000276043;32;mutate;AKSHAT;remaining_.csv	CATGTCGGCGCTAGaTTGCCGTCTCGctccTGCGGCGGGCGACAGGACCCCGACAAGCAACTGATGTGCGACGAATGTGATATGGCATTCCACATCTATTGTCTGGACCCGCCACTCTCCTCTGTCCCTTCTGAGGATGAGTGGTACTGTGGTGAGTGCAGGAACGATGCCTCGGAGGTTGTGCTTGCGGGAGAACGCTTGCGGGAAAGCAAGAAGAAAGCTAAAATGGCCTCCGCTACCAGCAGTTCACAGAGAGATTGGGGGAAAGGCggatAGAGACGGACAGCGGttCGGTGTTTC
iter_866;SINGLE_MUTN;Silencer_tiles;ENSG00000276043;32;mutate;AKSHAT;remaining_.csv	CATGTCGGCGCTAGaTTGCCGTCTCGctccTGCGGAGGCCGGCAGGACCCGGATAAACAACTGATGTGCGATGAGTGTGATATGGCATTCCACATCTACTGTCTCGATCCCCCTCTTTCAAGTGTTCCATCTGAAGACGAGTGGTATTGTCATGAGTGCAGGAACGACGCTAGCGAGGTGGTCTTGGCTGGCGAAAGACTGCGCGAATCGAAGAAGAAAGCCAAAATGGCCAGCGCGACCTCCTCCTCTCAGCGAGACTGGGGTAAGGGGggatAGAGACGGACAGCGGttCGGTGTTTC
iter_867;SINGLE_MUTN;Silencer_tiles;ENSG00000276043;32;mutate;AKSHAT;remaining_.csv	CATGTCGGCGCTAGaTTGCCGTCTCGctccTGTGGCGGCAGACAAGATCCCGATAAACAGCTGATGTGTGATGAGTGCGACATGGCCTTCCACATCTATTGCCTGGACCCGCCACTCTCGTCTGTCCCTAGCGAGGATGAGTGGTACTGCATTGAATGTAGGAACGACGCCAGTGAGGTGGTTTTGGCGGGGGAACGACTTCGCGAATCCAAAAAGAAAGCTAAGATGGCTTCAGCAACCTCTTCCAGCCAGCGGGACTGGGGTAAGGGAggatAGAGACGGACAGCGGttCGGTGTTTC
iter_868;SINGLE_MUTN;Silencer_tiles;ENSG00000276043;32;mutate;AKSHAT;remaining_.csv	CATGTCGGCGCTAGaTTGCCGTCTCGctccTGTGGCGGGCGCCAGGATCCTGATAAACAATTGATGTGCGACGAGTGCGACATGGCTTTCCACATCTACTGCCTGGATCCACCCCTCTCTAGCGTCCCGAGTGAGGACGAGTGGTATTGTAAGGAATGTCGGAACGACGCCTCCGAAGTGGTTCTTGCCGGAGAGCGACTGAGGGAAAGCAAGAAGAAAGCTAAGATGGCATCAGCGACCTCCTCATCTCAGAGAGATTGGGGCAAAGGTggatAGAGACGGACAGCGGttCGGTGTTTC
iter_869;SINGLE_MUTN;Silencer_tiles;ENSG00000276043;32;mutate;AKSHAT;remaining_.csv	CATGTCGGCGCTAGaTTGCCGTCTCGctccTGCGGTGGAAGACAGGATCCTGATAAGCAGTTAATGTGCGACGAATGTGACATGGCTTTCCACATCTACTGCCTGGATCCCCCGTTGTCGTCCGTGCCATCTGAGGACGAGTGGTATTGTCTTGAGTGTCGAAACGACGCGTCCGAGGTTGTCCTCGCCGGCGAACGGCTGAGGGAATCAAAGAAGAAAGCTAAAATGGCCTCTGCAACCAGTAGCAGCCAACGCGATTGGGGGAAAGGCggatAGAGACGGACAGCGGttCGGTGTTTC
iter_870;SINGLE_MUTN;Silencer_tiles;ENSG00000276043;32;mutate;AKSHAT;remaining_.csv	CATGTCGGCGCTAGaTTGCCGTCTCGctccTGCGGAGGCAGACAGGACCCTGACAAACAGCTGATGTGTGATGAGTGCGATATGGCCTTCCACATCTATTGCCTTGATCCCCCACTGAGTAGCGTCCCGTCAGAGGACGAGTGGTACTGTATGGAATGTCGCAACGACGCCAGCGAGGTTGTGCTCGCGGGCGAACGGTTGCGAGAATCCAAAAAGAAGGCTAAGATGGCTTCGGCAACCTCTTCCTCTCAAAGGGATTGGGGTAAAGGGggatAGAGACGGACAGCGGttCGGTGTTTC
iter_871;SINGLE_MUTN;Silencer_tiles;ENSG00000276043;32;mutate;AKSHAT;remaining_.csv	CATGTCGGCGCTAGaTTGCCGTCTCGctccTGCGGGGGACGCCAGGATCCAGATAAGCAACTCATGTGTGACGAGTGCGATATGGCTTTCCACATCTATTGTTTGGACCCGCCTCTGTCTAGTGTTCCCAGCGAAGACGAGTGGTACTGTAATGAGTGCCGAAACGACGCCTCCGAGGTCGTGCTGGCCGGCGAAAGGCTTAGAGAATCAAAAAAAAAGGCTAAAATGGCGTCTGCAACCAGCTCGTCCCAGCGGGATTGGGGCAAGGGTggatAGAGACGGACAGCGGttCGGTGTTTC
iter_872;SINGLE_MUTN;Silencer_tiles;ENSG00000276043;32;mutate;AKSHAT;remaining_.csv	CATGTCGGCGCTAGaTTGCCGTCTCGctccTGTGGTGGCAGGCAAGACCCGGACAAGCAGCTGATGTGTGATGAGTGCGACATGGCATTCCACATCTATTGCCTCGACCCACCCCTGTCTTCCGTCCCTAGCGAGGATGAATGGTACTGCCAGGAGTGTCGGAACGATGCTTCAGAAGTGGTTCTTGCCGGAGAAAGATTGCGAGAGTCTAAGAAAAAAGCGAAGATGGCCTCCGCTACCTCGAGCAGTCAGCGCGATTGGGGGAAAGGCggatAGAGACGGACAGCGGttCGGTGTTTC
iter_873;SINGLE_MUTN;Silencer_tiles;ENSG00000276043;32;mutate;AKSHAT;remaining_.csv	CATGTCGGCGCTAGaTTGCCGTCTCGctccTGCGGTGGAAGACAGGATCCTGACAAACAGTTGATGTGTGACGAATGTGATATGGCCTTCCACATCTATTGTCTGGACCCACCGCTCTCATCGGTGCCCAGCGAAGACGAGTGGTACTGCAGGGAGTGCCGCAACGATGCATCCGAGGTTGTCCTGGCTGGCGAGCGTCTTCGGGAAAGCAAAAAGAAGGCCAAGATGGCTTCTGCGACCTCTAGTTCCCAACGAGATTGGGGCAAAGGGggatAGAGACGGACAGCGGttCGGTGTTTC
iter_874;SINGLE_MUTN;Silencer_tiles;ENSG00000276043;32;mutate;AKSHAT;remaining_.csv	CATGTCGGCGCTAGaTTGCCGTCTCGctccTGCGGTGGGAGACAGGATCCTGACAAACAACTCATGTGTGATGAGTGCGATATGGCCTTCCACATCTATTGTCTTGACCCACCGTTGAGCTCAGTCCCCTCCGAGGACGAGTGGTACTGTTCCGAATGCCGCAACGATGCGAGTGAGGTTGTGCTGGCTGGCGAACGACTGCGGGAATCTAAGAAGAAAGCTAAGATGGCCTCAGCAACCTCTAGCTCGCAGAGGGACTGGGGCAAAGGAggatAGAGACGGACAGCGGttCGGTGTTTC
iter_875;SINGLE_MUTN;Silencer_tiles;ENSG00000276043;32;mutate;AKSHAT;remaining_.csv	CATGTCGGCGCTAGaTTGCCGTCTCGctccTGCGGGGGTCGGCAAGATCCGGATAAACAGCTCATGTGTGACGAGTGTGATATGGCTTTCCACATCTATTGCCTGGACCCACCCTTGTCGAGTGTGCCTTCTGAAGATGAGTGGTACTGCACCGAGTGTAGAAACGACGCAAGCGAAGTCGTTCTGGCCGGAGAAAGGCTTCGCGAGTCCAAGAAGAAGGCCAAAATGGCTTCAGCGACATCTTCCAGCCAGCGAGACTGGGGCAAAGGCggatAGAGACGGACAGCGGttCGGTGTTTC
iter_876;SINGLE_MUTN;Silencer_tiles;ENSG00000276043;32;mutate;AKSHAT;remaining_.csv	CATGTCGGCGCTAGaTTGCCGTCTCGctccTGTGGAGGCCGGCAGGATCCAGACAAGCAGCTCATGTGTGATGAATGCGACATGGCTTTCCACATCTACTGCCTTGACCCGCCCTTGAGCTCAGTCCCTTCCGAGGACGAATGGTATTGCGTGGAGTGTCGCAACGATGCCTCGGAGGTGGTTCTGGCAGGCGAGAGACTGAGGGAAAGTAAGAAGAAAGCCAAAATGGCGAGCGCTACCTCTTCCTCTCAACGAGATTGGGGGAAAGGTggatAGAGACGGACAGCGGttCGGTGTTTC
iter_877;SINGLE_MUTN;Silencer_tiles;ENSG00000276043;32;mutate;AKSHAT;remaining_.csv	CATGTCGGCGCTAGaTTGCCGTCTCGctccTGTGGGGGACGCCAGGATCCCGATAAGCAGCTTATGTGTGACGAATGCGATATGGCTTTCCACATCTATTGCCTCGACCCGCCATTGTCTAGCGTCCCTTCAGAGGACGAATGGTACTGCTGGGAGTGTAGGAACGACGCCTCCGAAGTTGTGCTGGCCGGTGAGCGGCTGAGAGAGTCCAAAAAGAAGGCAAAAATGGCTTCGGCGACCAGCAGTTCTCAACGAGATTGGGGCAAAGGCggatAGAGACGGACAGCGGttCGGTGTTTC
iter_878;SINGLE_MUTN;Silencer_tiles;ENSG00000276043;32;mutate;AKSHAT;remaining_.csv	CATGTCGGCGCTAGaTTGCCGTCTCGctccTGCGGGGGCCGGCAGGATCCCGATAAGCAGCTCATGTGCGACGAGTGTGACATGGCCTTCCACATCTATTGCCTTGACCCGCCACTGTCTTCCGTGCCTTCCGAAGACGAATGGTACTGTTACGAATGTCGCAACGATGCCAGCGAGGTTGTCTTGGCAGGTGAGAGACTGAGGGAGAGTAAGAAAAAGGCGAAAATGGCTAGCGCTACCTCATCTTCGCAACGAGATTGGGGCAAAGGAggatAGAGACGGACAGCGGttCGGTGTTTC
iter_879;SINGLE_MUTN;Silencer_tiles;ENSG00000276043;32;mutate;AKSHAT;remaining_.csv	CATGTCGGCGCTAGaTTGCCGTCTCGctccTGCGGTGGAAGACAGGACCCCGATAAGCAATTGATGTGTGACGAGTGCGATATGGCTTTCCACATCTATTGTCTTGATCCTCCGCTGTCGAGCGTGCCATCTGAGGATGAATGGTACTGTCCCGCGTGCAGGAACGACGCCTCTGAAGTTGTCCTCGCTGGCGAACGGCTGCGCGAGAGTAAGAAAAAAGCAAAAATGGCCAGCGCCACCTCCTCATCCCAGCGAGACTGGGGCAAGGGGggatAGAGACGGACAGCGGttCGGTGTTTC
iter_880;SINGLE_MUTN;Silencer_tiles;ENSG00000276043;32;mutate;AKSHAT;remaining_.csv	CATGTCGGCGCTAGaTTGCCGTCTCGctccTGTGGGGGCCGGCAGGACCCGGACAAACAGTTGATGTGCGACGAATGCGATATGGCTTTCCACATCTATTGCCTGGATCCTCCCCTCTCCAGCGTTCCCTCAGAAGATGAGTGGTACTGCCCATGTTGTCGCAACGACGCCTCTGAAGTGGTCCTGGCCGGCGAGAGACTTCGAGAGTCGAAGAAGAAGGCAAAAATGGCTTCTGCGACCAGTAGCTCCCAAAGGGATTGGGGAAAAGGTggatAGAGACGGACAGCGGttCGGTGTTTC
iter_881;SINGLE_MUTN;Silencer_tiles;ENSG00000276043;32;mutate;AKSHAT;remaining_.csv	CATGTCGGCGCTAGaTTGCCGTCTCGctccTGTGGTGGCAGACAGGACCCCGATAAGCAATTGATGTGTGATGAATGCGACATGGCTTTCCACATCTACTGTCTGGACCCCCCGCTCTCGAGTGTCCCATCAGAAGACGAGTGGTATTGCCCTGATTGCCGGAACGATGCTTCCGAGGTGGTTCTTGCAGGCGAAAGGCTGCGAGAGAGCAAGAAAAAAGCGAAGATGGCCTCTGCCACCAGCTCTTCCCAGCGCGACTGGGGAAAAGGGggatAGAGACGGACAGCGGttCGGTGTTTC
iter_882;SINGLE_MUTN;Silencer_tiles;ENSG00000276043;32;mutate;AKSHAT;remaining_.csv	CATGTCGGCGCTAGaTTGCCGTCTCGctccTGTGGAGGTCGGCAAGATCCCGATAAGCAGCTCATGTGCGACGAGTGCGATATGGCTTTTCACATCTATTGTCTGGACCCCCCGCTGAGCTCGGTGCCTAGTGAAGACGAATGGTACTGTCCATTCTGCCGAAACGATGCCTCCGAGGTTGTCTTGGCTGGCGAGCGCCTTAGAGAAAGCAAAAAAAAAGCAAAGATGGCGTCTGCCACCTCCTCTTCACAGAGGGACTGGGGCAAGGGGggatAGAGACGGACAGCGGttCGGTGTTTC
iter_883;SINGLE_MUTN;Silencer_tiles;ENSG00000276043;32;mutate;AKSHAT;remaining_.csv	CATGTCGGCGCTAGaTTGCCGTCTCGctccTGTGGGGGGAGGCAAGACCCCGATAAGCAGCTGATGTGTGATGAATGCGACATGGCCTTCCACATCTATTGCCTCGATCCTCCGCTTAGCTCTGTCCCATCCGAGGATGAATGGTACTGTCCCGGTTGCCGAAACGACGCTAGCGAAGTGGTTTTGGCGGGAGAGAGACTGCGCGAGTCCAAGAAAAAAGCTAAAATGGCCTCGGCAACCTCTTCAAGTCAGCGGGACTGGGGCAAGGGCggatAGAGACGGACAGCGGttCGGTGTTTC
iter_884;SINGLE_MUTN;Silencer_tiles;ENSG00000276043;32;mutate;AKSHAT;remaining_.csv	CATGTCGGCGCTAGaTTGCCGTCTCGctccTGTGGGGGACGACAGGACCCAGACAAACAACTGATGTGCGATGAGTGTGACATGGCTTTCCATATCTATTGTCTCGATCCGCCCCTGTCCAGTGTTCCCAGCGAAGATGAGTGGTACTGCCCTCACTGCAGGAACGATGCCTCCGAAGTGGTCTTGGCAGGCGAACGGCTTCGCGAGTCTAAGAAAAAGGCGAAGATGGCCTCAGCTACCAGCTCTTCGCAGAGAGACTGGGGCAAAGGTggatAGAGACGGACAGCGGttCGGTGTTTC
iter_885;SINGLE_MUTN;Silencer_tiles;ENSG00000276043;32;mutate;AKSHAT;remaining_.csv	CATGTCGGCGCTAGaTTGCCGTCTCGctccTGCGGAGGTAGGCAGGACCCGGACAAACAACTCATGTGTGATGAGTGTGATATGGCCTTCCACATCTATTGCCTGGACCCACCCCTTAGCAGCGTGCCTTCCGAAGACGAATGGTACTGCCCCATTTGTCGGAACGATGCCTCAGAGGTTGTCCTGGCTGGCGAGCGATTGAGAGAATCTAAAAAGAAGGCGAAAATGGCATCGGCTACCTCTTCCAGTCAGCGCGATTGGGGGAAGGGCggatAGAGACGGACAGCGGttCGGTGTTTC
iter_886;SINGLE_MUTN;Silencer_tiles;ENSG00000276043;32;mutate;AKSHAT;remaining_.csv	CATGTCGGCGCTAGaTTGCCGTCTCGctccTGCGGGGGACGGCAAGACCCTGATAAGCAGTTGATGTGCGACGAATGTGATATGGCCTTCCACATCTACTGTCTTGACCCACCGCTGAGCTCCGTTCCCTCTGAGGATGAATGGTATTGCCCCAAATGTAGGAACGACGCGTCTGAGGTGGTCCTGGCAGGCGAACGCCTCCGAGAGTCGAAGAAAAAGGCTAAAATGGCCTCAGCTACCAGCTCCAGTCAGAGAGATTGGGGCAAGGGTggatAGAGACGGACAGCGGttCGGTGTTTC
iter_887;SINGLE_MUTN;Silencer_tiles;ENSG00000276043;32;mutate;AKSHAT;remaining_.csv	CATGTCGGCGCTAGaTTGCCGTCTCGctccTGCGGCGGTCGACAGGACCCCGACAAGCAATTAATGTGTGATGAATGCGATATGGCGTTCCACATCTATTGTCTTGATCCACCGCTCAGTTCCGTGCCTAGCGAGGACGAGTGGTACTGCCCCCTGTGTAGAAACGACGCATCTGAAGTTGTCCTGGCCGGCGAACGCTTGCGGGAGTCGAAGAAAAAGGCCAAAATGGCTAGCGCTACCTCTTCATCCCAGAGGGATTGGGGAAAAGGGggatAGAGACGGACAGCGGttCGGTGTTTC
iter_888;SINGLE_MUTN;Silencer_tiles;ENSG00000276043;32;mutate;AKSHAT;remaining_.csv	CATGTCGGCGCTAGaTTGCCGTCTCGctccTGCGGCGGCCGGCAAGATCCAGACAAACAGTTGATGTGTGATGAGTGTGACATGGCTTTCCACATCTATTGCCTCGATCCCCCGCTGAGCAGTGTGCCTTCGGAAGACGAATGGTACTGCCCCATGTGTAGAAACGATGCCTCTGAAGTCGTTCTTGCAGGTGAGAGGCTGCGAGAGTCAAAAAAAAAGGCTAAGATGGCGTCCGCCACCTCCTCTAGCCAGCGCGACTGGGGGAAGGGAggatAGAGACGGACAGCGGttCGGTGTTTC
iter_889;SINGLE_MUTN;Silencer_tiles;ENSG00000276043;32;mutate;AKSHAT;remaining_.csv	CATGTCGGCGCTAGaTTGCCGTCTCGctccTGCGGCGGGCGGCAGGATCCAGACAAACAACTTATGTGCGACGAGTGTGACATGGCCTTCCACATCTATTGTCTCGATCCCCCCTTGTCATCCGTTCCGTCTGAAGACGAATGGTACTGCCCTAACTGTAGAAATGATGCCAGCGAGGTCGTGCTGGCTGGCGAGCGACTGCGCGAATCGAAAAAAAAGGCAAAGATGGCGTCTGCTACCAGCTCCAGTCAGAGGGATTGGGGTAAGGGAggatAGAGACGGACAGCGGttCGGTGTTTC
iter_890;SINGLE_MUTN;Silencer_tiles;ENSG00000276043;32;mutate;AKSHAT;remaining_.csv	CATGTCGGCGCTAGaTTGCCGTCTCGctccTGTGGGGGTAGGCAAGATCCTGATAAACAGCTTATGTGCGACGAATGTGACATGGCTTTCCACATCTATTGCCTGGATCCCCCTCTCAGCAGCGTTCCATCCGAGGACGAGTGGTACTGCCCACCCTGTCGCAACGATGCCTCGGAAGTGGTCCTGGCTGGCGAGCGATTGAGAGAAAGTAAGAAGAAGGCCAAAATGGCGTCTGCAACCTCTTCCTCACAGCGGGACTGGGGCAAAGGAggatAGAGACGGACAGCGGttCGGTGTTTC
iter_891;SINGLE_MUTN;Silencer_tiles;ENSG00000276043;32;mutate;AKSHAT;remaining_.csv	CATGTCGGCGCTAGaTTGCCGTCTCGctccTGCGGAGGCCGCCAGGATCCCGACAAACAACTCATGTGTGATGAATGCGATATGGCCTTCCACATCTACTGTCTGGACCCTCCGCTTTCGTCCGTGCCCAGCGAAGACGAGTGGTATTGTCCACAGTGCAGAAACGATGCATCCGAGGTCGTTTTGGCCGGTGAAAGGCTGCGAGAGTCTAAGAAAAAAGCTAAGATGGCGAGCGCTACCTCATCTAGTCAGCGGGACTGGGGGAAGGGCggatAGAGACGGACAGCGGttCGGTGTTTC
iter_892;SINGLE_MUTN;Silencer_tiles;ENSG00000276043;32;mutate;AKSHAT;remaining_.csv	CATGTCGGCGCTAGaTTGCCGTCTCGctccTGCGGTGGCCGACAAGACCCGGATAAGCAGCTCATGTGCGACGAGTGTGACATGGCTTTCCACATCTACTGCTTGGATCCACCTCTGAGCTCAGTCCCCTCTGAAGATGAATGGTATTGTCCCCGCTGTAGGAACGATGCGAGTGAAGTGGTTCTGGCCGGGGAGCGGCTTCGTGAGAGCAAAAAGAAAGCTAAGATGGCCTCGGCAACCTCTTCCTCCCAGAGAGACTGGGGCAAAGGAggatAGAGACGGACAGCGGttCGGTGTTTC
iter_893;SINGLE_MUTN;Silencer_tiles;ENSG00000276043;32;mutate;AKSHAT;remaining_.csv	CATGTCGGCGCTAGaTTGCCGTCTCGctccTGCGGCGGTAGGCAAGACCCGGACAAGCAGTTGATGTGTGATGAATGTGATATGGCCTTCCACATCTACTGCCTGGACCCTCCCCTCTCCTCCGTGCCCTCAGAGGATGAATGGTATTGTCCATCGTGCCGCAACGATGCAAGCGAGGTCGTTCTTGCTGGAGAGCGACTGCGGGAATCTAAGAAAAAAGCTAAAATGGCGAGTGCCACCTCTTCAAGCCAGAGAGACTGGGGGAAGGGCggatAGAGACGGACAGCGGttCGGTGTTTC
iter_894;SINGLE_MUTN;Silencer_tiles;ENSG00000276043;32;mutate;AKSHAT;remaining_.csv	CATGTCGGCGCTAGaTTGCCGTCTCGctccTGTGGAGGCCGCCAGGATCCTGATAAGCAACTGATGTGCGACGAATGCGATATGGCTTTCCACATCTATTGTCTCGATCCCCCGCTTAGCTCAGTGCCATCTGAAGACGAGTGGTACTGCCCCACATGTAGGAACGACGCATCCGAGGTTGTCTTGGCCGGTGAGCGACTGAGAGAAAGTAAAAAGAAGGCCAAAATGGCGTCGGCTACCTCTAGCTCCCAGCGGGACTGGGGGAAAGGCggatAGAGACGGACAGCGGttCGGTGTTTC
iter_895;SINGLE_MUTN;Silencer_tiles;ENSG00000276043;32;mutate;AKSHAT;remaining_.csv	CATGTCGGCGCTAGaTTGCCGTCTCGctccTGCGGCGGCCGACAAGATCCCGATAAACAGCTCATGTGTGATGAATGCGACATGGCTTTCCACATCTATTGTCTGGACCCTCCGCTTTCCAGTGTGCCCAGCGAGGACGAATGGTACTGTCCAGTTTGCAGAAACGATGCGTCCGAGGTGGTCTTGGCAGGGGAACGCCTGAGGGAGTCGAAGAAGAAAGCCAAGATGGCTTCTGCCACCTCATCTAGCCAGCGGGACTGGGGAAAAGGTggatAGAGACGGACAGCGGttCGGTGTTTC
iter_896;SINGLE_MUTN;Silencer_tiles;ENSG00000276043;32;mutate;AKSHAT;remaining_.csv	CATGTCGGCGCTAGaTTGCCGTCTCGctccTGCGGCGGGAGACAAGACCCCGACAAGCAGCTGATGTGCGATGAATGTGATATGGCCTTCCACATCTACTGTCTTGACCCGCCTTTGAGTAGCGTCCCCTCCGAAGACGAGTGGTATTGCCCATGGTGTCGCAACGATGCGTCTGAAGTTGTGCTCGCTGGTGAGCGGCTGAGGGAGAGCAAGAAAAAAGCCAAGATGGCTTCTGCAACCTCATCGTCCCAGCGAGATTGGGGAAAAGGCggatAGAGACGGACAGCGGttCGGTGTTTC
iter_897;SINGLE_MUTN;Silencer_tiles;ENSG00000276043;32;mutate;AKSHAT;remaining_.csv	CATGTCGGCGCTAGaTTGCCGTCTCGctccTGCGGCGGCAGACAAGACCCAGATAAGCAGCTGATGTGCGACGAGTGTGACATGGCATTCCACATCTATTGCCTGGATCCGCCCCTCTCCTCTGTTCCCAGCGAAGACGAGTGGTACTGTCCTTACTGTCGAAACGATGCCTCAGAAGTGGTCCTTGCCGGTGAGCGGTTGAGGGAATCCAAAAAGAAGGCTAAAATGGCGTCTGCTACCTCGAGTAGCCAGCGCGATTGGGGAAAAGGGggatAGAGACGGACAGCGGttCGGTGTTTC
iter_898;SINGLE_MUTN;Silencer_tiles;ENSG00000276043;32;mutate;AKSHAT;remaining_.csv	CATGTCGGCGCTAGaTTGCCGTCTCGctccTGTGGGGGCAGGCAGGACCCCGACAAGCAGCTGATGTGCGATGAGTGCGACATGGCTTTCCACATCTATTGTCTCGATCCGCCCTTGTCCTCTGTGCCAAGTGAGGATGAATGGTACTGCCCTGAGGCACGGAACGATGCCAGCGAAGTCGTTCTGGCCGGTGAACGCCTTAGAGAGTCTAAGAAAAAAGCCAAAATGGCGTCCGCTACCTCGAGCTCACAACGAGACTGGGGCAAGGGAggatAGAGACGGACAGCGGttCGGTGTTTC
iter_899;SINGLE_MUTN;Silencer_tiles;ENSG00000276043;32;mutate;AKSHAT;remaining_.csv	CATGTCGGCGCTAGaTTGCCGTCTCGctccTGTGGGGGTAGGCAAGACCCTGACAAACAGCTCATGTGCGACGAGTGCGACATGGCCTTCCACATCTATTGTCTGGATCCCCCACTGTCCTCAGTCCCCAGTGAAGATGAATGGTACTGCCCGGAGGACCGAAACGATGCCAGCGAAGTTGTGTTGGCGGGAGAGCGCCTTAGAGAGTCGAAGAAGAAAGCAAAAATGGCTAGCGCTACCTCCTCTTCTCAGCGGGATTGGGGCAAGGGCggatAGAGACGGACAGCGGttCGGTGTTTC
iter_900;SINGLE_MUTN;Silencer_tiles;ENSG00000276043;32;mutate;AKSHAT;remaining_.csv	CATGTCGGCGCTAGaTTGCCGTCTCGctccTGCGGGGGTCGGCAAGACCCGGACAAACAGCTGATGTGCGATGAGTGTGATATGGCTTTCCACATCTATTGTCTGGACCCACCCCTCTCCAGTGTGCCCAGCGAGGATGAATGGTACTGCCCTGAGGAAAGGAACGATGCCAGCGAGGTTGTCCTTGCTGGCGAACGCTTGAGAGAGTCTAAGAAAAAAGCAAAGATGGCCTCAGCGACCTCCTCTTCGCAGCGAGACTGGGGAAAGGGCggatAGAGACGGACAGCGGttCGGTGTTTC
iter_901;SINGLE_MUTN;Silencer_tiles;ENSG00000276043;32;mutate;AKSHAT;remaining_.csv	CATGTCGGCGCTAGaTTGCCGTCTCGctccTGTGGCGGTCGACAGGACCCCGATAAGCAGCTGATGTGTGATGAGTGCGACATGGCTTTCCACATCTATTGCTTGGATCCTCCGCTTTCTAGTGTGCCAAGCGAGGATGAATGGTACTGCCCCGAATTTCGCAACGACGCCAGCGAAGTTGTCCTGGCGGGAGAGAGACTCAGGGAGTCAAAGAAAAAAGCAAAGATGGCCTCCGCTACCTCCTCTTCGCAACGGGACTGGGGCAAAGGGggatAGAGACGGACAGCGGttCGGTGTTTC
iter_902;SINGLE_MUTN;Silencer_tiles;ENSG00000276043;32;mutate;AKSHAT;remaining_.csv	CATGTCGGCGCTAGaTTGCCGTCTCGctccTGTGGAGGGCGCCAAGACCCAGATAAGCAGCTCATGTGCGATGAATGCGACATGGCCTTCCACATCTATTGTCTGGATCCTCCCTTGTCCTCTGTGCCCAGCGAGGACGAGTGGTACTGCCCGGAAGGCCGAAACGATGCCTCAGAGGTTGTCCTTGCTGGGGAGAGGCTGCGGGAATCCAAGAAGAAAGCGAAAATGGCTTCTGCAACCAGCTCGAGTCAGAGAGACTGGGGCAAAGGTggatAGAGACGGACAGCGGttCGGTGTTTC
iter_903;SINGLE_MUTN;Silencer_tiles;ENSG00000276043;32;mutate;AKSHAT;remaining_.csv	CATGTCGGCGCTAGaTTGCCGTCTCGctccTGTGGTGGACGACAGGATCCCGATAAGCAACTGATGTGTGACGAATGCGACATGGCCTTCCATATCTACTGCCTGGACCCGCCCTTGAGCAGCGTTCCATCCGAGGACGAGTGGTATTGCCCTGAACACCGCAACGATGCTTCCGAGGTCGTGCTCGCTGGCGAGAGACTTCGGGAATCTAAAAAGAAAGCAAAGATGGCGTCTGCCACCTCATCGAGTCAGAGGGATTGGGGCAAAGGGggatAGAGACGGACAGCGGttCGGTGTTTC
iter_904;SINGLE_MUTN;Silencer_tiles;ENSG00000276043;32;mutate;AKSHAT;remaining_.csv	CATGTCGGCGCTAGaTTGCCGTCTCGctccTGTGGGGGCAGGCAAGACCCAGATAAACAGCTCATGTGTGACGAATGCGACATGGCGTTCCACATTTACTGCCTTGATCCCCCGTTGTCTTCGGTCCCTAGCGAAGATGAGTGGTATTGCCCCGAGATCCGAAACGACGCTTCCGAGGTTGTGCTGGCAGGCGAGAGACTGCGGGAATCAAAGAAGAAAGCCAAAATGGCCAGCGCTACCAGTTCCTCTCAGCGCGATTGGGGAAAGGGTggatAGAGACGGACAGCGGttCGGTGTTTC
iter_905;SINGLE_MUTN;Silencer_tiles;ENSG00000276043;32;mutate;AKSHAT;remaining_.csv	CATGTCGGCGCTAGaTTGCCGTCTCGctccTGTGGGGGCAGGCAGGACCCAGATAAGCAGCTTATGTGCGACGAGTGTGATATGGCCTTCCACATCTACTGCTTGGACCCCCCTCTGTCGTCAGTCCCCTCTGAAGACGAATGGTATTGCCCGGAGAAGCGGAACGATGCTTCCGAAGTGGTTCTCGCCGGCGAGCGCCTGAGAGAGAGTAAGAAAAAAGCTAAGATGGCGAGCGCAACCTCCTCTAGCCAACGAGATTGGGGTAAAGGAggatAGAGACGGACAGCGGttCGGTGTTTC
iter_906;SINGLE_MUTN;Silencer_tiles;ENSG00000276043;32;mutate;AKSHAT;remaining_.csv	CATGTCGGCGCTAGaTTGCCGTCTCGctccTGTGGCGGAAGGCAGGACCCAGATAAGCAGCTTATGTGCGACGAGTGTGATATGGCGTTCCACATCTATTGCTTAGATCCCCCGTTGAGTTCTGTCCCCTCAGAGGACGAGTGGTACTGCCCTGAACTCCGCAACGATGCCAGCGAAGTTGTGCTGGCCGGGGAGCGACTGCGGGAATCCAAAAAGAAAGCTAAAATGGCATCTGCTACCTCCTCGAGCCAAAGAGACTGGGGTAAGGGCggatAGAGACGGACAGCGGttCGGTGTTTC
iter_907;SINGLE_MUTN;Silencer_tiles;ENSG00000276043;32;mutate;AKSHAT;remaining_.csv	CATGTCGGCGCTAGaTTGCCGTCTCGctccTGTGGCGGTAGGCAGGATCCCGATAAGCAGCTTATGTGCGACGAATGCGACATGGCTTTCCACATCTATTGTCTCGATCCCCCACTGTCCTCTGTCCCGTCAGAAGACGAGTGGTACTGCCCTGAAATGAGAAACGATGCATCTGAGGTTGTGCTGGCTGGGGAGCGATTGCGGGAGTCGAAAAAAAAGGCCAAGATGGCCAGTGCGACCTCCAGCAGCCAACGCGACTGGGGAAAAGGCggatAGAGACGGACAGCGGttCGGTGTTTC
iter_908;SINGLE_MUTN;Silencer_tiles;ENSG00000276043;32;mutate;AKSHAT;remaining_.csv	CATGTCGGCGCTAGaTTGCCGTCTCGctccTGCGGAGGCAGACAGGACCCTGATAAGCAATTGATGTGCGACGAGTGTGACATGGCTTTCCACATCTACTGTCTCGATCCGCCACTGAGCAGCGTTCCCTCCGAAGACGAATGGTATTGCCCCGAGAACCGAAATGATGCGTCAGAGGTCGTGCTTGCAGGGGAGCGGCTGCGCGAATCGAAAAAAAAGGCCAAGATGGCTTCTGCCACCTCTTCCAGTCAGAGGGATTGGGGTAAAGGCggatAGAGACGGACAGCGGttCGGTGTTTC
iter_909;SINGLE_MUTN;Silencer_tiles;ENSG00000276043;32;mutate;AKSHAT;remaining_.csv	CATGTCGGCGCTAGaTTGCCGTCTCGctccTGTGGAGGCAGGCAAGACCCCGATAAGCAGCTGATGTGTGATGAGTGCGATATGGCCTTCCACATCTACTGCCTGGACCCTCCACTCTCTTCTGTGCCAAGTGAAGATGAGTGGTATTGCCCTGAACCCCGAAACGACGCTAGCGAAGTCGTTTTGGCCGGGGAGCGGCTTCGCGAGTCGAAAAAAAAGGCGAAGATGGCTAGCGCAACCTCATCCTCCCAGAGAGACTGGGGTAAAGGCggatAGAGACGGACAGCGGttCGGTGTTTC
iter_910;SINGLE_MUTN;Silencer_tiles;ENSG00000276043;32;mutate;AKSHAT;remaining_.csv	CATGTCGGCGCTAGaTTGCCGTCTCGctccTGTGGCGGCAGACAGGACCCCGATAAGCAACTCATGTGCGACGAATGCGATATGGCTTTCCACATCTACTGTTTGGATCCTCCACTGTCTAGTGTGCCCAGCGAGGATGAATGGTATTGCCCGGAGCAGAGGAACGACGCGTCCGAGGTCGTTCTTGCCGGTGAACGCCTGCGGGAGTCAAAGAAAAAGGCCAAAATGGCTAGCGCAACCTCCTCTTCGCAGCGAGACTGGGGAAAAGGGggatAGAGACGGACAGCGGttCGGTGTTTC
iter_911;SINGLE_MUTN;Silencer_tiles;ENSG00000276043;32;mutate;AKSHAT;remaining_.csv	CATGTCGGCGCTAGaTTGCCGTCTCGctccTGTGGTGGGCGCCAAGACCCTGACAAACAGCTCATGTGCGATGAATGCGATATGGCCTTCCACATCTACTGCCTGGATCCCCCCTTGTCCTCCGTTCCGAGCGAGGATGAGTGGTATTGTCCAGAACGGCGAAACGACGCCAGTGAGGTGGTCCTGGCTGGCGAAAGGCTTCGTGAGTCTAAGAAAAAGGCGAAAATGGCATCAGCTACCTCTTCGAGCCAGAGAGACTGGGGAAAGGGCggatAGAGACGGACAGCGGttCGGTGTTTC
iter_912;SINGLE_MUTN;Silencer_tiles;ENSG00000276043;32;mutate;AKSHAT;remaining_.csv	CATGTCGGCGCTAGaTTGCCGTCTCGctccTGCGGCGGAAGACAAGACCCAGATAAGCAGTTGATGTGTGATGAGTGTGATATGGCCTTCCACATCTACTGCCTGGACCCGCCCCTTTCCTCAGTGCCTTCGGAGGACGAGTGGTATTGCCCCGAATCAAGGAACGATGCAAGTGAGGTCGTTCTGGCTGGTGAACGGCTCCGAGAATCTAAGAAAAAAGCTAAAATGGCGTCCGCCACCAGCTCTAGCCAGCGCGACTGGGGCAAGGGGggatAGAGACGGACAGCGGttCGGTGTTTC
iter_913;SINGLE_MUTN;Silencer_tiles;ENSG00000276043;32;mutate;AKSHAT;remaining_.csv	CATGTCGGCGCTAGaTTGCCGTCTCGctccTGCGGGGGTCGCCAGGATCCCGATAAGCAACTGATGTGTGACGAATGCGACATGGCCTTCCACATCTATTGTCTCGATCCACCGCTGTCGTCTGTCCCTTCTGAGGACGAATGGTACTGCCCCGAGACCCGGAACGACGCGAGTGAGGTGGTTTTGGCCGGCGAACGACTTAGAGAGTCCAAAAAAAAGGCTAAAATGGCATCCGCTACATCAAGCAGCCAGAGGGATTGGGGCAAGGGAggatAGAGACGGACAGCGGttCGGTGTTTC
iter_914;SINGLE_MUTN;Silencer_tiles;ENSG00000276043;32;mutate;AKSHAT;remaining_.csv	CATGTCGGCGCTAGaTTGCCGTCTCGctccTGCGGTGGCCGCCAGGACCCCGACAAGCAACTGATGTGTGACGAATGCGATATGGCGTTCCACATCTATTGTCTCGATCCCCCGCTGAGCTCCGTGCCATCGGAGGATGAGTGGTACTGCCCTGAGGTGCGAAACGATGCTTCTGAGGTCGTTCTTGCCGGAGAAAGGTTGCGGGAATCTAAAAAGAAGGCAAAAATGGCCTCAGCTACCAGCAGTTCCCAGAGAGACTGGGGGAAAGGCggatAGAGACGGACAGCGGttCGGTGTTTC
iter_915;SINGLE_MUTN;Silencer_tiles;ENSG00000276043;32;mutate;AKSHAT;remaining_.csv	CATGTCGGCGCTAGaTTGCCGTCTCGctccTGCGGCGGGAGGCAAGATCCTGATAAGCAGCTCATGTGTGACGAATGTGATATGGCTTTCCACATCTATTGCCTGGACCCACCCTTGAGTAGCGTTCCCAGCGAAGACGAGTGGTACTGCCCGGAGTGGCGAAACGACGCGTCGGAGGTCGTGCTGGCTGGAGAGCGGCTTAGAGAATCCAAAAAGAAAGCCAAAATGGCATCAGCCACCTCTTCTTCCCAGCGCGATTGGGGTAAGGGCggatAGAGACGGACAGCGGttCGGTGTTTC
iter_916;SINGLE_MUTN;Silencer_tiles;ENSG00000276043;32;mutate;AKSHAT;remaining_.csv	CATGTCGGCGCTAGaTTGCCGTCTCGctccTGCGGCGGACGCCAGGATCCTGACAAGCAACTTATGTGCGACGAATGTGATATGGCCTTCCACATCTACTGCTTGGATCCCCCACTGTCGTCAGTTCCCAGCGAAGACGAGTGGTACTGTCCGGAGTATCGAAACGATGCCTCTGAAGTGGTCCTGGCTGGTGAGCGGCTCAGAGAGTCTAAGAAAAAGGCGAAAATGGCTAGTGCAACCAGCTCCTCCCAGAGGGACTGGGGCAAAGGGggatAGAGACGGACAGCGGttCGGTGTTTC
iter_917;SINGLE_MUTN;Silencer_tiles;ENSG00000276043;32;mutate;AKSHAT;remaining_.csv	CATGTCGGCGCTAGaTTGCCGTCTCGctccTGTGGTGGCCGGCAGGACCCCGATAAACAACTCATGTGCGACGAATGCGACATGGCCTTCCACATCTATTGCTTGGATCCCCCACTGTCCTCGGTTCCTTCCGAGGATGAATGGTACTGTCCGGAGTGTGCCAACGACGCTTCTGAGGTGGTCCTGGCGGGGGAGAGGCTTAGAGAAAGTAAAAAGAAGGCAAAGATGGCCTCTGCTACCAGCTCAAGCCAGCGCGATTGGGGCAAAGGAggatAGAGACGGACAGCGGttCGGTGTTTC
iter_918;SINGLE_MUTN;Silencer_tiles;ENSG00000276043;32;mutate;AKSHAT;remaining_.csv	CATGTCGGCGCTAGaTTGCCGTCTCGctccTGCGGTGGCCGCCAGGACCCTGATAAGCAACTGATGTGTGATGAATGCGACATGGCATTCCACATCTACTGCCTGGACCCACCCCTCTCGTCAGTCCCCAGTGAGGACGAGTGGTATTGTCCGGAATGTTGCAACGATGCGTCTGAGGTGGTTTTGGCTGGGGAGAGACTTAGGGAAAGCAAGAAAAAAGCCAAGATGGCCAGCGCTACCTCTTCCTCCCAGCGGGATTGGGGAAAAGGCggatAGAGACGGACAGCGGttCGGTGTTTC
iter_919;SINGLE_MUTN;Silencer_tiles;ENSG00000276043;32;mutate;AKSHAT;remaining_.csv	CATGTCGGCGCTAGaTTGCCGTCTCGctccTGTGGAGGCCGCCAGGACCCGGACAAACAATTGATGTGTGATGAGTGCGACATGGCGTTCCACATCTACTGCCTGGATCCCCCACTTTCGTCTGTTCCTAGCGAGGATGAATGGTATTGCCCCGAATGTGATAACGACGCTTCAGAGGTCGTGCTGGCTGGCGAGCGGCTCAGGGAAAGTAAAAAGAAGGCCAAGATGGCATCTGCCACCAGCTCCTCCCAGAGAGACTGGGGGAAAGGTggatAGAGACGGACAGCGGttCGGTGTTTC
iter_920;SINGLE_MUTN;Silencer_tiles;ENSG00000276043;32;mutate;AKSHAT;remaining_.csv	CATGTCGGCGCTAGaTTGCCGTCTCGctccTGCGGCGGAAGGCAGGATCCTGATAAACAACTGATGTGTGACGAATGCGATATGGCTTTCCACATCTACTGTCTGGACCCGCCCCTTTCGTCAGTCCCATCTGAAGACGAGTGGTATTGTCCCGAATGCGAGAACGATGCTTCCGAGGTGGTTCTCGCAGGCGAGCGGTTGCGCGAGAGCAAGAAGAAGGCGAAAATGGCCTCTGCCACCTCCAGTAGCCAGAGAGACTGGGGGAAAGGTggatAGAGACGGACAGCGGttCGGTGTTTC
iter_921;SINGLE_MUTN;Silencer_tiles;ENSG00000276043;32;mutate;AKSHAT;remaining_.csv	CATGTCGGCGCTAGaTTGCCGTCTCGctccTGCGGTGGAAGACAGGATCCAGATAAGCAGCTGATGTGTGACGAATGTGACATGGCCTTCCACATCTACTGTCTGGACCCCCCGCTTTCCTCTGTGCCTAGCGAGGACGAATGGTATTGCCCCGAGTGCTTTAACGATGCAAGCGAGGTCGTTCTCGCTGGGGAGCGGTTGCGCGAATCAAAGAAAAAAGCCAAGATGGCGAGTGCTACCTCGTCCTCTCAAAGGGATTGGGGCAAAGGCggatAGAGACGGACAGCGGttCGGTGTTTC
iter_922;SINGLE_MUTN;Silencer_tiles;ENSG00000276043;32;mutate;AKSHAT;remaining_.csv	CATGTCGGCGCTAGaTTGCCGTCTCGctccTGCGGAGGTAGGCAGGACCCCGATAAGCAGCTGATGTGCGACGAGTGCGACATGGCTTTCCACATCTACTGTCTGGATCCCCCGCTCTCCAGTGTCCCAAGCGAGGATGAATGGTATTGTCCTGAATGTGGGAACGACGCATCGGAAGTGGTTTTGGCCGGGGAGCGCCTTCGGGAGTCTAAGAAAAAAGCCAAGATGGCTTCAGCGACCTCCTCTAGCCAAAGAGATTGGGGCAAAGGCggatAGAGACGGACAGCGGttCGGTGTTTC
iter_923;SINGLE_MUTN;Silencer_tiles;ENSG00000276043;32;mutate;AKSHAT;remaining_.csv	CATGTCGGCGCTAGaTTGCCGTCTCGctccTGTGGCGGAAGACAAGATCCTGACAAACAGCTGATGTGCGATGAATGCGACATGGCTTTCCACATCTATTGTCTCGATCCCCCCTTGAGCTCTGTGCCGTCTGAAGATGAATGGTACTGCCCAGAGTGTCATAACGACGCCTCAGAGGTTGTCCTGGCCGGTGAGCGCCTTCGGGAGTCCAAGAAGAAGGCGAAAATGGCTTCCGCAACCTCGAGCAGTCAGAGGGACTGGGGCAAAGGGggatAGAGACGGACAGCGGttCGGTGTTTC
iter_924;SINGLE_MUTN;Silencer_tiles;ENSG00000276043;32;mutate;AKSHAT;remaining_.csv	CATGTCGGCGCTAGaTTGCCGTCTCGctccTGCGGCGGTAGGCAAGACCCGGATAAGCAGCTTATGTGTGACGAGTGCGATATGGCCTTCCACATCTACTGCTTGGACCCCCCACTGTCATCGGTCCCTTCCGAGGATGAATGGTATTGTCCCGAATGTATTAACGACGCGTCTGAGGTGGTTCTCGCCGGGGAACGGCTGAGAGAGTCTAAGAAGAAAGCTAAAATGGCTAGCGCAACCAGTTCCAGCCAGCGCGATTGGGGCAAAGGAggatAGAGACGGACAGCGGttCGGTGTTTC
iter_925;SINGLE_MUTN;Silencer_tiles;ENSG00000276043;32;mutate;AKSHAT;remaining_.csv	CATGTCGGCGCTAGaTTGCCGTCTCGctccTGCGGAGGTCGGCAGGACCCTGATAAGCAGCTGATGTGCGACGAGTGTGATATGGCCTTCCACATCTATTGTCTGGATCCGCCCCTCTCATCTGTTCCATCGGAAGACGAATGGTACTGTCCCGAGTGCAAAAACGATGCCAGCGAGGTCGTGTTGGCGGGCGAGCGCCTTAGAGAAAGTAAAAAGAAGGCAAAGATGGCTTCTGCTACCTCCAGCTCCCAAAGGGACTGGGGCAAAGGGggatAGAGACGGACAGCGGttCGGTGTTTC
iter_926;SINGLE_MUTN;Silencer_tiles;ENSG00000276043;32;mutate;AKSHAT;remaining_.csv	CATGTCGGCGCTAGaTTGCCGTCTCGctccTGTGGTGGCCGCCAGGATCCCGACAAGCAGCTGATGTGTGACGAATGTGACATGGCCTTCCACATCTATTGCTTGGATCCCCCTTTATCCAGTGTGCCATCGGAGGATGAATGGTACTGCCCGGAATGCCTCAACGACGCGAGCGAGGTCGTTCTGGCTGGCGAGAGGCTTAGAGAGTCCAAGAAGAAAGCAAAAATGGCCTCAGCTACCTCTTCTAGCCAACGGGATTGGGGAAAAGGGggatAGAGACGGACAGCGGttCGGTGTTTC
iter_927;SINGLE_MUTN;Silencer_tiles;ENSG00000276043;32;mutate;AKSHAT;remaining_.csv	CATGTCGGCGCTAGaTTGCCGTCTCGctccTGTGGAGGTCGCCAGGACCCAGATAAGCAGCTGATGTGTGACGAATGCGACATGGCATTCCACATCTATTGTCTCGATCCCCCCTTGTCCAGTGTTCCGTCAGAAGATGAGTGGTACTGCCCTGAGTGCATGAACGACGCCAGCGAAGTGGTCCTTGCTGGGGAGAGGCTGCGGGAGTCTAAGAAAAAGGCTAAAATGGCCTCGGCGACCTCCAGCTCTCAAAGAGATTGGGGCAAAGGCggatAGAGACGGACAGCGGttCGGTGTTTC
iter_928;SINGLE_MUTN;Silencer_tiles;ENSG00000276043;32;mutate;AKSHAT;remaining_.csv	CATGTCGGCGCTAGaTTGCCGTCTCGctccTGCGGGGGCCGCCAGGACCCCGACAAGCAGCTCATGTGTGATGAATGTGATATGGCCTTCCACATCTATTGTCTGGATCCCCCACTTAGCTCGGTGCCGAGCGAGGACGAATGGTACTGCCCTGAGTGCAACAATGATGCTTCCGAAGTCGTTTTGGCTGGTGAGAGGCTGAGAGAGTCCAAGAAAAAGGCGAAAATGGCAAGTGCCACCTCATCTTCTCAACGGGACTGGGGCAAAGGAggatAGAGACGGACAGCGGttCGGTGTTTC
iter_929;SINGLE_MUTN;Silencer_tiles;ENSG00000276043;32;mutate;AKSHAT;remaining_.csv	CATGTCGGCGCTAGaTTGCCGTCTCGctccTGCGGAGGTCGCCAGGACCCCGACAAACAATTGATGTGTGACGAGTGTGATATGGCCTTCCACATCTACTGCCTTGATCCACCCCTGTCTTCCGTCCCTTCTGAGGATGAGTGGTATTGCCCAGAATGTCCTAACGATGCCTCGGAGGTTGTGCTCGCAGGCGAAAGGCTGCGGGAATCAAAAAAAAAGGCGAAGATGGCTAGCGCTACCAGTAGCTCCCAGAGAGACTGGGGGAAGGGCggatAGAGACGGACAGCGGttCGGTGTTTC
iter_930;SINGLE_MUTN;Silencer_tiles;ENSG00000276043;32;mutate;AKSHAT;remaining_.csv	CATGTCGGCGCTAGaTTGCCGTCTCGctccTGCGGCGGCCGCCAGGATCCGGATAAGCAACTCATGTGTGACGAATGCGACATGGCATTCCACATCTACTGCCTGGATCCCCCTCTTTCCTCAGTCCCATCGGAGGACGAGTGGTATTGTCCCGAATGTCAGAACGACGCTTCTGAGGTGGTTCTGGCCGGAGAACGGTTGAGGGAGTCCAAGAAGAAAGCTAAAATGGCGTCTGCCACCAGTAGCAGCCAGAGAGATTGGGGGAAAGGTggatAGAGACGGACAGCGGttCGGTGTTTC
iter_931;SINGLE_MUTN;Silencer_tiles;ENSG00000276043;32;mutate;AKSHAT;remaining_.csv	CATGTCGGCGCTAGaTTGCCGTCTCGctccTGCGGCGGTCGCCAGGACCCCGATAAGCAACTTATGTGCGATGAGTGTGACATGGCCTTCCACATCTACTGCCTCGACCCTCCGCTGAGTTCCGTTCCCTCAGAAGATGAATGGTATTGTCCAGAGTGTAGCAACGATGCATCTGAGGTGGTCCTGGCTGGGGAAAGATTGAGGGAGTCAAAGAAGAAAGCGAAAATGGCCAGCGCTACCTCCTCTTCGCAGCGGGACTGGGGCAAAGGAggatAGAGACGGACAGCGGttCGGTGTTTC
iter_932;SINGLE_MUTN;Silencer_tiles;ENSG00000276043;32;mutate;AKSHAT;remaining_.csv	CATGTCGGCGCTAGaTTGCCGTCTCGctccTGCGGAGGCCGCCAGGACCCCGACAAGCAGCTCATGTGTGATGAATGTGACATGGCCTTCCACATCTACTGCCTGGACCCGCCACTGTCCAGTGTTCCTTCAGAGGATGAATGGTATTGCCCCGAGTGTACAAACGATGCCAGCGAAGTCGTGTTGGCGGGCGAGCGGCTTAGGGAGTCGAAGAAGAAAGCAAAAATGGCTTCTGCTACCAGCTCTTCCCAAAGAGATTGGGGTAAAGGGggatAGAGACGGACAGCGGttCGGTGTTTC
iter_933;SINGLE_MUTN;Silencer_tiles;ENSG00000276043;32;mutate;AKSHAT;remaining_.csv	CATGTCGGCGCTAGaTTGCCGTCTCGctccTGCGGCGGACGGCAGGACCCCGATAAACAATTGATGTGTGACGAATGTGACATGGCCTTCCACATCTACTGTCTGGATCCACCCCTGTCCTCCGTGCCGAGCGAAGATGAGTGGTATTGCCCTGAGTGCGTCAACGACGCAAGTGAGGTTGTGCTTGCCGGTGAAAGGCTCAGAGAGTCAAAAAAAAAGGCTAAGATGGCGTCTGCTACCAGCTCTTCGCAGCGCGATTGGGGCAAGGGGggatAGAGACGGACAGCGGttCGGTGTTTC
iter_934;SINGLE_MUTN;Silencer_tiles;ENSG00000276043;32;mutate;AKSHAT;remaining_.csv	CATGTCGGCGCTAGaTTGCCGTCTCGctccTGTGGTGGACGCCAAGACCCGGACAAACAGCTTATGTGTGATGAATGCGACATGGCTTTCCACATCTACTGCCTGGACCCACCTCTGTCTTCCGTTCCCTCTGAGGATGAATGGTATTGTCCCGAATGCTGGAACGATGCTTCAGAGGTCGTGTTGGCCGGCGAGAGGCTCCGGGAGTCGAAGAAGAAAGCAAAAATGGCCAGCGCGACCTCCAGCAGTCAGAGAGATTGGGGGAAGGGCggatAGAGACGGACAGCGGttCGGTGTTTC
iter_935;SINGLE_MUTN;Silencer_tiles;ENSG00000276043;32;mutate;AKSHAT;remaining_.csv	CATGTCGGCGCTAGaTTGCCGTCTCGctccTGTGGTGGCCGGCAGGACCCAGATAAGCAGCTGATGTGTGATGAATGCGATATGGCTTTCCACATCTACTGCCTGGACCCGCCCCTTTCTAGTGTCCCTAGCGAGGACGAGTGGTATTGCCCCGAATGTTACAACGACGCATCAGAGGTGGTTCTCGCCGGCGAGAGATTGCGCGAATCGAAAAAAAAAGCCAAGATGGCTTCTGCGACCTCCTCCAGCCAAAGGGATTGGGGAAAGGGGggatAGAGACGGACAGCGGttCGGTGTTTC
iter_936;SINGLE_MUTN;Silencer_tiles;ENSG00000276043;32;mutate;AKSHAT;remaining_.csv	CATGTCGGCGCTAGaTTGCCGTCTCGctccTGCGGCGGGCGACAAGACCCGGATAAACAGCTGATGTGTGACGAATGCGATATGGCGTTCCACATCTATTGCCTGGATCCACCCTTGAGCAGCGTCCCTTCTGAGGACGAATGGTACTGTCCCGAGTGTAGAGCCGACGCTTCCGAGGTTGTGCTTGCCGGCGAAAGGCTCCGGGAGTCAAAGAAGAAAGCCAAGATGGCTTCCGCAACCTCTAGTTCGCAGCGCGATTGGGGAAAAGGTggatAGAGACGGACAGCGGttCGGTGTTTC
iter_937;SINGLE_MUTN;Silencer_tiles;ENSG00000276043;32;mutate;AKSHAT;remaining_.csv	CATGTCGGCGCTAGaTTGCCGTCTCGctccTGCGGGGGCCGCCAGGACCCCGATAAGCAGCTGATGTGCGATGAGTGCGACATGGCATTCCACATCTACTGTCTTGACCCACCGCTCTCATCCGTGCCTTCTGAAGATGAGTGGTATTGTCCCGAGTGTAGGTGCGATGCTAGCGAGGTCGTTTTGGCCGGTGAAAGACTGCGAGAAAGCAAAAAGAAAGCCAAGATGGCGTCGGCTACCTCCTCTAGTCAACGGGACTGGGGAAAAGGCggatAGAGACGGACAGCGGttCGGTGTTTC
iter_938;SINGLE_MUTN;Silencer_tiles;ENSG00000276043;32;mutate;AKSHAT;remaining_.csv	CATGTCGGCGCTAGaTTGCCGTCTCGctccTGCGGAGGCCGACAAGACCCTGACAAACAGCTGATGTGCGACGAGTGTGATATGGCGTTCCACATCTATTGTCTCGACCCCCCACTTAGTAGCGTTCCGTCCGAAGACGAGTGGTACTGTCCCGAGTGCCGGGATGATGCTTCCGAAGTCGTGCTGGCAGGTGAAAGATTGAGGGAGTCAAAGAAGAAGGCCAAAATGGCCAGCGCTACCTCTTCATCTCAGCGCGATTGGGGCAAAGGGggatAGAGACGGACAGCGGttCGGTGTTTC
iter_939;SINGLE_MUTN;Silencer_tiles;ENSG00000276043;32;mutate;AKSHAT;remaining_.csv	CATGTCGGCGCTAGaTTGCCGTCTCGctccTGCGGAGGTAGGCAAGATCCGGATAAACAGCTGATGTGCGACGAATGTGATATGGCCTTCCACATCTACTGTCTCGACCCTCCCCTGTCTTCCGTGCCCAGCGAAGACGAGTGGTATTGCCCAGAATGTAGAGAGGATGCCTCTGAGGTTGTCCTTGCTGGGGAGCGCTTGCGGGAGTCCAAAAAAAAGGCGAAGATGGCTTCGGCAACCTCAAGCAGTCAGCGAGACTGGGGCAAGGGCggatAGAGACGGACAGCGGttCGGTGTTTC
iter_940;SINGLE_MUTN;Silencer_tiles;ENSG00000276043;32;mutate;AKSHAT;remaining_.csv	CATGTCGGCGCTAGaTTGCCGTCTCGctccTGCGGCGGACGGCAGGACCCCGATAAGCAGTTGATGTGTGATGAGTGTGATATGGCATTCCACATCTATTGCCTGGACCCTCCCCTCTCGTCAGTCCCAAGCGAGGACGAATGGTACTGTCCGGAATGCAGGTTTGATGCTTCTGAGGTTGTGCTGGCCGGGGAGCGACTTCGCGAATCCAAAAAGAAAGCTAAAATGGCCTCCGCGACCTCTAGTAGCCAAAGAGACTGGGGCAAGGGTggatAGAGACGGACAGCGGttCGGTGTTTC
iter_941;SINGLE_MUTN;Silencer_tiles;ENSG00000276043;32;mutate;AKSHAT;remaining_.csv	CATGTCGGCGCTAGaTTGCCGTCTCGctccTGTGGGGGGAGACAGGATCCAGATAAACAACTGATGTGCGATGAATGTGACATGGCATTCCACATCTACTGCCTTGACCCGCCCCTGAGTAGCGTTCCCTCTGAGGACGAGTGGTATTGCCCTGAATGTCGAGGCGATGCTTCCGAGGTCGTGTTGGCTGGAGAGCGGCTCCGCGAATCAAAGAAAAAGGCCAAGATGGCGTCTGCCACCTCGTCCAGCCAGAGGGACTGGGGTAAAGGCggatAGAGACGGACAGCGGttCGGTGTTTC
iter_942;SINGLE_MUTN;Silencer_tiles;ENSG00000276043;32;mutate;AKSHAT;remaining_.csv	CATGTCGGCGCTAGaTTGCCGTCTCGctccTGCGGCGGTAGACAAGACCCCGATAAGCAGTTGATGTGTGACGAGTGCGACATGGCCTTCCATATCTATTGTCTGGATCCACCTCTCTCGTCAGTTCCCAGCGAGGATGAGTGGTACTGTCCGGAATGCAGGCACGACGCAAGTGAAGTCGTGCTTGCCGGGGAACGCCTGCGGGAGAGCAAGAAAAAAGCGAAAATGGCTTCTGCTACCTCTTCCTCCCAGCGAGATTGGGGCAAGGGAggatAGAGACGGACAGCGGttCGGTGTTTC
iter_943;SINGLE_MUTN;Silencer_tiles;ENSG00000276043;32;mutate;AKSHAT;remaining_.csv	CATGTCGGCGCTAGaTTGCCGTCTCGctccTGCGGAGGCCGACAAGACCCAGATAAGCAGCTGATGTGTGACGAGTGTGACATGGCTTTCCACATCTACTGCCTCGATCCCCCGTTGTCCAGTGTCCCTTCGGAAGATGAGTGGTATTGTCCCGAGTGCCGCATTGACGCCAGCGAGGTGGTTCTGGCTGGGGAACGGCTTAGGGAATCAAAAAAGAAAGCCAAAATGGCAAGCGCGACCTCCTCTTCTCAGAGAGATTGGGGTAAGGGCggatAGAGACGGACAGCGGttCGGTGTTTC
iter_944;SINGLE_MUTN;Silencer_tiles;ENSG00000276043;32;mutate;AKSHAT;remaining_.csv	CATGTCGGCGCTAGaTTGCCGTCTCGctccTGTGGCGGGCGACAGGACCCCGATAAGCAGTTGATGTGCGATGAATGCGACATGGCTTTCCACATCTACTGTCTGGATCCTCCGCTCTCAAGCGTCCCATCCGAGGATGAATGGTATTGCCCCGAGTGTAGGAAGGACGCCTCCGAAGTGGTTCTGGCTGGAGAGCGCCTTAGAGAGAGTAAGAAGAAAGCGAAAATGGCCTCGGCAACCAGCTCTTCTCAACGGGACTGGGGTAAAGGCggatAGAGACGGACAGCGGttCGGTGTTTC
iter_945;SINGLE_MUTN;Silencer_tiles;ENSG00000276043;32;mutate;AKSHAT;remaining_.csv	CATGTCGGCGCTAGaTTGCCGTCTCGctccTGCGGTGGCCGCCAGGACCCAGATAAACAACTGATGTGTGATGAATGCGACATGGCTTTCCACATCTATTGCTTGGACCCTCCCTTATCCAGCGTGCCCTCTGAAGACGAGTGGTACTGTCCGGAGTGTAGGCTTGATGCCTCCGAAGTCGTTCTGGCTGGAGAGCGGCTCCGAGAGAGCAAGAAGAAAGCAAAAATGGCCTCAGCGACCAGTTCATCTCAGAGAGATTGGGGGAAGGGCggatAGAGACGGACAGCGGttCGGTGTTTC
iter_946;SINGLE_MUTN;Silencer_tiles;ENSG00000276043;32;mutate;AKSHAT;remaining_.csv	CATGTCGGCGCTAGaTTGCCGTCTCGctccTGCGGCGGACGCCAGGACCCCGACAAACAGCTTATGTGTGACGAGTGCGATATGGCCTTCCACATCTATTGCCTCGATCCCCCACTGAGTTCGGTGCCTAGCGAAGACGAGTGGTACTGTCCGGAGTGTAGGATGGATGCTTCAGAAGTTGTCCTGGCAGGGGAGCGATTGAGAGAATCTAAGAAAAAAGCCAAGATGGCTTCCGCGACCAGCTCTTCCCAACGGGATTGGGGCAAGGGTggatAGAGACGGACAGCGGttCGGTGTTTC
iter_947;SINGLE_MUTN;Silencer_tiles;ENSG00000276043;32;mutate;AKSHAT;remaining_.csv	CATGTCGGCGCTAGaTTGCCGTCTCGctccTGTGGCGGGAGGCAGGACCCCGATAAACAGCTCATGTGCGACGAGTGTGATATGGCGTTCCACATCTACTGTCTGGATCCACCTCTTTCTAGCGTCCCCTCTGAGGATGAGTGGTATTGCCCAGAATGCCGGCCTGACGCCTCCGAAGTTGTGTTGGCCGGAGAACGCCTGAGAGAGAGCAAGAAAAAGGCAAAGATGGCTAGTGCTACCTCGTCCTCACAACGAGACTGGGGCAAAGGTggatAGAGACGGACAGCGGttCGGTGTTTC
iter_948;SINGLE_MUTN;Silencer_tiles;ENSG00000276043;32;mutate;AKSHAT;remaining_.csv	CATGTCGGCGCTAGaTTGCCGTCTCGctccTGTGGCGGTCGACAGGATCCGGACAAGCAACTGATGTGCGATGAATGTGACATGGCCTTCCACATCTATTGTTTGGACCCCCCACTCAGCTCCGTCCCTTCGGAAGATGAGTGGTACTGCCCCGAGTGCAGGCAGGACGCCAGTGAGGTTGTGCTTGCTGGAGAGCGGCTGAGAGAATCAAAAAAGAAGGCAAAAATGGCTTCTGCGACCAGCTCCTCTCAGCGCGATTGGGGGAAAGGCggatAGAGACGGACAGCGGttCGGTGTTTC
iter_949;SINGLE_MUTN;Silencer_tiles;ENSG00000276043;32;mutate;AKSHAT;remaining_.csv	CATGTCGGCGCTAGaTTGCCGTCTCGctccTGTGGGGGCCGCCAGGACCCTGATAAACAGTTGATGTGCGATGAATGCGACATGGCGTTCCACATCTATTGCCTGGACCCGCCCCTTTCTAGTGTTCCCAGCGAGGATGAGTGGTACTGTCCAGAGTGTCGACGGGATGCTTCTGAGGTGGTCCTGGCAGGCGAAAGGCTCCGTGAATCCAAAAAAAAGGCTAAGATGGCCAGCGCCACCTCGTCATCCCAAAGAGACTGGGGAAAGGGTggatAGAGACGGACAGCGGttCGGTGTTTC
iter_950;SINGLE_MUTN;Silencer_tiles;ENSG00000276043;32;mutate;AKSHAT;remaining_.csv	CATGTCGGCGCTAGaTTGCCGTCTCGctccTGCGGGGGAAGACAGGACCCTGATAAGCAACTCATGTGTGACGAGTGTGACATGGCCTTCCACATCTATTGTCTGGATCCGCCCCTTTCGTCCGTCCCAAGTGAAGATGAGTGGTACTGCCCCGAATGCCGCAGCGACGCCTCAGAGGTTGTGCTGGCTGGCGAACGGTTGAGGGAGAGCAAAAAGAAAGCTAAGATGGCATCCGCGACCTCATCTTCTCAGCGAGATTGGGGTAAAGGCggatAGAGACGGACAGCGGttCGGTGTTTC
iter_951;SINGLE_MUTN;Silencer_tiles;ENSG00000276043;32;mutate;AKSHAT;remaining_.csv	CATGTCGGCGCTAGaTTGCCGTCTCGctccTGTGGCGGTCGCCAAGACCCCGATAAGCAGCTGATGTGCGACGAATGCGATATGGCTTTCCACATCTATTGTTTGGATCCGCCACTGTCTAGCGTGCCCAGTGAAGACGAGTGGTACTGCCCTGAGTGTAGGACAGATGCCTCCGAGGTTGTCCTCGCTGGAGAACGACTTAGAGAGTCTAAGAAAAAAGCGAAGATGGCATCAGCCACCAGCTCGTCCCAGCGGGACTGGGGCAAAGGGggatAGAGACGGACAGCGGttCGGTGTTTC
iter_952;SINGLE_MUTN;Silencer_tiles;ENSG00000276043;32;mutate;AKSHAT;remaining_.csv	CATGTCGGCGCTAGaTTGCCGTCTCGctccTGTGGGGGCCGGCAGGATCCCGACAAACAGCTCATGTGTGATGAGTGCGACATGGCATTCCACATCTATTGCTTGGATCCCCCGCTGTCGTCAGTCCCATCTGAAGACGAGTGGTACTGCCCTGAGTGTAGGGTGGACGCGAGCGAGGTTGTGCTTGCCGGTGAACGCCTGAGAGAATCTAAGAAGAAAGCCAAAATGGCTTCCGCTACCAGCTCCAGTCAACGAGATTGGGGAAAGGGCggatAGAGACGGACAGCGGttCGGTGTTTC
iter_953;SINGLE_MUTN;Silencer_tiles;ENSG00000276043;32;mutate;AKSHAT;remaining_.csv	CATGTCGGCGCTAGaTTGCCGTCTCGctccTGCGGCGGTAGACAGGACCCCGACAAGCAGCTCATGTGTGATGAGTGTGATATGGCATTCCACATCTACTGCCTGGACCCTCCCTTGTCTTCCGTCCCGAGTGAGGATGAATGGTATTGCCCAGAATGTCGATGGGACGCTTCAGAGGTTGTGCTTGCCGGGGAGCGGCTGCGCGAATCCAAGAAAAAGGCCAAAATGGCTAGCGCGACCAGCTCTTCGCAAAGGGATTGGGGCAAAGGAggatAGAGACGGACAGCGGttCGGTGTTTC
iter_954;SINGLE_MUTN;Silencer_tiles;ENSG00000276043;32;mutate;AKSHAT;remaining_.csv	CATGTCGGCGCTAGaTTGCCGTCTCGctccTGTGGGGGACGCCAGGACCCAGACAAACAACTGATGTGCGACGAGTGTGATATGGCATTCCACATCTATTGTCTTGACCCTCCCCTGAGCTCCGTTCCGTCGGAAGATGAGTGGTACTGCCCCGAGTGCCGATACGATGCCAGCGAGGTCGTGTTGGCCGGCGAAAGGCTCCGGGAATCTAAGAAAAAAGCTAAGATGGCGTCTGCTACCTCATCCAGTCAGAGAGATTGGGGCAAGGGTggatAGAGACGGACAGCGGttCGGTGTTTC
iter_955;SINGLE_MUTN;Silencer_tiles;ENSG00000276043;32;mutate;AKSHAT;remaining_.csv	CATGTCGGCGCTAGaTTGCCGTCTCGctccTGCGGCGGGCGGCAGGATCCTGACAAACAACTGATGTGTGACGAGTGCGATATGGCCTTCCACATCTATTGTCTGGACCCGCCCCTTTCTAGCGTCCCATCAGAAGACGAGTGGTACTGTCCCGAATGCCGCAACGCTGCGAGTGAAGTTGTGTTGGCCGGAGAGAGACTCAGGGAGTCGAAGAAGAAGGCAAAAATGGCTTCCGCCACCTCCTCTAGCCAGCGAGATTGGGGCAAAGGTggatAGAGACGGACAGCGGttCGGTGTTTC
iter_956;SINGLE_MUTN;Silencer_tiles;ENSG00000276043;32;mutate;AKSHAT;remaining_.csv	CATGTCGGCGCTAGaTTGCCGTCTCGctccTGTGGCGGCCGACAGGATCCCGACAAACAATTGATGTGCGACGAATGCGATATGGCTTTCCACATCTACTGCCTCGACCCACCTCTGAGCAGTGTTCCCTCCGAGGACGAGTGGTATTGTCCGGAGTGCCGGAACTGTGCTTCAGAAGTGGTCCTGGCCGGTGAAAGGCTTAGAGAGTCTAAGAAAAAAGCCAAGATGGCGTCGGCAACCAGCTCTTCCCAGCGCGATTGGGGGAAGGGAggatAGAGACGGACAGCGGttCGGTGTTTC
iter_957;SINGLE_MUTN;Silencer_tiles;ENSG00000276043;32;mutate;AKSHAT;remaining_.csv	CATGTCGGCGCTAGaTTGCCGTCTCGctccTGTGGAGGTAGACAGGACCCTGATAAACAACTGATGTGTGACGAATGCGACATGGCTTTCCACATCTACTGCCTCGATCCCCCACTTTCTAGCGTGCCGTCCGAGGACGAATGGTATTGCCCCGAGTGTAGGAACGAGGCCAGTGAGGTCGTTTTGGCCGGGGAACGACTGCGCGAGAGCAAGAAGAAAGCTAAGATGGCGTCGGCAACCTCCTCTTCACAGCGGGATTGGGGCAAAGGCggatAGAGACGGACAGCGGttCGGTGTTTC
iter_958;SINGLE_MUTN;Silencer_tiles;ENSG00000276043;32;mutate;AKSHAT;remaining_.csv	CATGTCGGCGCTAGaTTGCCGTCTCGctccTGCGGCGGGCGACAGGACCCCGACAAACAGTTGATGTGCGATGAGTGCGACATGGCCTTTCACATCTATTGTCTGGATCCACCGCTTTCTAGTGTCCCTTCAGAAGACGAGTGGTACTGTCCCGAGTGTCGGAACTTCGCGTCCGAAGTGGTTCTCGCTGGAGAGAGACTGCGCGAATCTAAGAAAAAGGCTAAGATGGCCTCCGCAACCAGCAGCTCGCAAAGGGATTGGGGCAAAGGTggatAGAGACGGACAGCGGttCGGTGTTTC
iter_959;SINGLE_MUTN;Silencer_tiles;ENSG00000276043;32;mutate;AKSHAT;remaining_.csv	CATGTCGGCGCTAGaTTGCCGTCTCGctccTGCGGCGGGCGGCAAGACCCCGATAAGCAGCTGATGTGTGACGAATGTGATATGGCTTTCCACATCTATTGTTTGGACCCCCCTCTGTCCAGCGTGCCGTCGGAGGACGAGTGGTACTGCCCAGAATGCCGCAACGGGGCTAGTGAGGTCGTTCTCGCCGGTGAGAGGCTTCGAGAATCAAAAAAAAAGGCGAAGATGGCCTCCGCAACCAGCTCTTCTCAGAGAGATTGGGGAAAAGGCggatAGAGACGGACAGCGGttCGGTGTTTC
iter_960;SINGLE_MUTN;Silencer_tiles;ENSG00000276043;32;mutate;AKSHAT;remaining_.csv	CATGTCGGCGCTAGaTTGCCGTCTCGctccTGTGGAGGTCGACAGGATCCCGACAAACAGCTCATGTGCGATGAGTGCGATATGGCTTTCCACATCTACTGTCTGGACCCGCCCCTGAGCTCTGTCCCTTCTGAGGACGAATGGTATTGTCCAGAGTGCCGCAACCATGCCAGTGAGGTGGTTCTTGCTGGCGAACGGTTGAGAGAATCAAAGAAAAAAGCAAAGATGGCGAGCGCCACCTCCTCCTCGCAAAGGGACTGGGGGAAGGGCggatAGAGACGGACAGCGGttCGGTGTTTC
iter_961;SINGLE_MUTN;Silencer_tiles;ENSG00000276043;32;mutate;AKSHAT;remaining_.csv	CATGTCGGCGCTAGaTTGCCGTCTCGctccTGTGGCGGCCGACAGGATCCAGATAAGCAACTGATGTGTGATGAATGTGACATGGCCTTCCACATTTATTGCTTGGACCCCCCTCTGTCCAGCGTTCCGTCCGAAGACGAGTGGTACTGCCCCGAGTGCAGGAACATCGCTTCTGAAGTCGTGCTCGCAGGGGAGCGGCTTCGCGAGAGTAAAAAGAAAGCCAAGATGGCGTCGGCTACCAGCTCATCTCAGAGAGACTGGGGAAAAGGTggatAGAGACGGACAGCGGttCGGTGTTTC
iter_962;SINGLE_MUTN;Silencer_tiles;ENSG00000276043;32;mutate;AKSHAT;remaining_.csv	CATGTCGGCGCTAGaTTGCCGTCTCGctccTGTGGCGGCAGACAAGACCCTGACAAGCAGCTCATGTGCGATGAGTGTGACATGGCCTTCCACATCTACTGTCTGGATCCCCCCTTGTCAAGTGTCCCGTCCGAGGACGAATGGTATTGCCCAGAGTGCCGGAACAAAGCATCCGAGGTTGTGCTGGCGGGAGAAAGGCTTCGAGAATCGAAGAAGAAGGCCAAAATGGCTAGCGCTACCAGCTCTTCTCAGCGCGATTGGGGGAAAGGTggatAGAGACGGACAGCGGttCGGTGTTTC
iter_963;SINGLE_MUTN;Silencer_tiles;ENSG00000276043;32;mutate;AKSHAT;remaining_.csv	CATGTCGGCGCTAGaTTGCCGTCTCGctccTGCGGGGGCAGGCAGGACCCAGATAAACAGCTGATGTGCGACGAATGTGATATGGCCTTCCACATCTATTGTCTTGACCCGCCCCTGTCGAGCGTCCCCTCCGAGGACGAGTGGTACTGCCCTGAATGTCGCAACTTGGCCTCTGAGGTTGTGCTCGCTGGCGAGAGATTACGAGAATCCAAGAAGAAAGCTAAAATGGCATCAGCGACCAGTAGCTCTCAACGGGATTGGGGTAAGGGAggatAGAGACGGACAGCGGttCGGTGTTTC
iter_964;SINGLE_MUTN;Silencer_tiles;ENSG00000276043;32;mutate;AKSHAT;remaining_.csv	CATGTCGGCGCTAGaTTGCCGTCTCGctccTGCGGCGGGCGGCAAGATCCCGACAAACAGCTGATGTGTGACGAATGCGATATGGCTTTCCACATCTACTGTCTGGACCCCCCGCTCAGCTCCGTTCCATCTGAGGACGAGTGGTATTGCCCTGAGTGTAGAAACATGGCCAGTGAAGTGGTCTTGGCTGGAGAACGCCTTCGAGAGTCCAAGAAGAAGGCGAAAATGGCCAGCGCAACCTCATCATCTCAGAGGGATTGGGGCAAAGGTggatAGAGACGGACAGCGGttCGGTGTTTC
iter_965;SINGLE_MUTN;Silencer_tiles;ENSG00000276043;32;mutate;AKSHAT;remaining_.csv	CATGTCGGCGCTAGaTTGCCGTCTCGctccTGCGGCGGCCGGCAGGATCCCGATAAGCAGCTCATGTGTGATGAATGCGACATGGCGTTCCACATCTACTGTCTGGACCCTCCGTTGTCCAGCGTGCCAAGCGAGGACGAGTGGTATTGCCCCGAATGTAGAAATAACGCCTCTGAGGTTGTCCTGGCAGGGGAAAGGCTTCGAGAGTCAAAAAAGAAAGCTAAGATGGCCTCCGCTACCTCGAGTTCTCAACGCGACTGGGGTAAAGGAggatAGAGACGGACAGCGGttCGGTGTTTC
iter_966;SINGLE_MUTN;Silencer_tiles;ENSG00000276043;32;mutate;AKSHAT;remaining_.csv	CATGTCGGCGCTAGaTTGCCGTCTCGctccTGTGGCGGGAGGCAGGACCCAGATAAGCAACTTATGTGCGACGAGTGCGACATGGCATTCCACATCTACTGTCTGGATCCTCCTCTCAGTTCGGTCCCATCCGAAGATGAGTGGTATTGTCCCGAGTGCCGCAACCCCGCTTCCGAAGTGGTTCTGGCTGGCGAGCGGTTGCGAGAAAGCAAAAAAAAAGCGAAGATGGCCTCTGCCACCTCTTCAAGCCAGAGAGACTGGGGTAAGGGAggatAGAGACGGACAGCGGttCGGTGTTTC
iter_967;SINGLE_MUTN;Silencer_tiles;ENSG00000276043;32;mutate;AKSHAT;remaining_.csv	CATGTCGGCGCTAGaTTGCCGTCTCGctccTGCGGTGGGAGGCAAGACCCAGATAAACAGCTCATGTGCGATGAATGCGATATGGCGTTCCACATCTATTGTCTGGACCCGCCCCTGAGCTCGGTGCCTTCTGAGGACGAGTGGTACTGTCCCGAGTGTCGGAACCAGGCCTCCGAAGTCGTTCTTGCTGGCGAACGCTTGCGAGAGTCCAAGAAGAAAGCCAAGATGGCTTCTGCAACCTCAAGTAGCCAGAGAGACTGGGGCAAAGGAggatAGAGACGGACAGCGGttCGGTGTTTC
iter_968;SINGLE_MUTN;Silencer_tiles;ENSG00000276043;32;mutate;AKSHAT;remaining_.csv	CATGTCGGCGCTAGaTTGCCGTCTCGctccTGCGGTGGGCGGCAGGACCCCGACAAGCAGCTCATGTGTGATGAATGCGATATGGCTTTCCACATCTACTGTCTGGATCCGCCTTTGTCATCTGTGCCCAGTGAGGACGAATGGTATTGCCCAGAATGTCGCAACCGTGCCAGCGAGGTCGTTCTTGCTGGCGAGCGACTGAGGGAGTCCAAAAAAAAGGCAAAGATGGCCTCCGCGACCTCGAGCTCTCAAAGAGACTGGGGAAAAGGCggatAGAGACGGACAGCGGttCGGTGTTTC
iter_969;SINGLE_MUTN;Silencer_tiles;ENSG00000276043;32;mutate;AKSHAT;remaining_.csv	CATGTCGGCGCTAGaTTGCCGTCTCGctccTGCGGCGGCCGGCAGGACCCGGACAAGCAGCTGATGTGTGATGAGTGCGACATGGCATTCCACATCTACTGTCTCGATCCACCCCTTTCGTCTGTGCCTAGCGAAGATGAGTGGTATTGTCCCGAGTGCCGAAACTCCGCTTCAGAAGTTGTCTTGGCGGGAGAACGCCTGAGGGAGAGTAAGAAGAAAGCCAAAATGGCCTCCGCTACCTCAAGCTCTCAAAGAGACTGGGGGAAAGGTggatAGAGACGGACAGCGGttCGGTGTTTC
iter_970;SINGLE_MUTN;Silencer_tiles;ENSG00000276043;32;mutate;AKSHAT;remaining_.csv	CATGTCGGCGCTAGaTTGCCGTCTCGctccTGTGGCGGTCGGCAGGACCCAGATAAACAACTTATGTGTGATGAATGTGACATGGCCTTCCACATCTATTGCCTGGACCCGCCCCTCTCTAGCGTCCCTTCCGAGGACGAGTGGTACTGCCCCGAGTGCCGAAACACAGCTAGTGAAGTTGTGCTGGCTGGCGAACGCTTGAGAGAGTCAAAGAAAAAGGCCAAGATGGCATCCGCGACCAGCTCATCTCAGAGGGATTGGGGAAAAGGGggatAGAGACGGACAGCGGttCGGTGTTTC
iter_971;SINGLE_MUTN;Silencer_tiles;ENSG00000276043;32;mutate;AKSHAT;remaining_.csv	CATGTCGGCGCTAGaTTGCCGTCTCGctccTGCGGCGGCAGGCAGGACCCCGATAAACAGTTGATGTGTGATGAGTGTGACATGGCTTTCCACATCTACTGCCTCGACCCACCGCTTAGCTCTGTCCCTTCCGAGGATGAATGGTATTGCCCCGAATGTAGAAACGTTGCCTCTGAAGTGGTGCTGGCGGGTGAGCGACTGCGGGAGAGTAAAAAAAAGGCCAAGATGGCATCCGCTACCTCGTCAAGCCAACGCGACTGGGGAAAGGGGggatAGAGACGGACAGCGGttCGGTGTTTC
iter_972;SINGLE_MUTN;Silencer_tiles;ENSG00000276043;32;mutate;AKSHAT;remaining_.csv	CATGTCGGCGCTAGaTTGCCGTCTCGctccTGCGGCGGACGCCAGGACCCGGATAAACAGTTGATGTGTGACGAGTGCGACATGGCTTTCCACATCTATTGCCTGGATCCTCCACTCAGTTCTGTGCCCTCGGAAGATGAATGGTACTGTCCCGAATGTCGGAACTGGGCCTCCGAGGTTGTCCTGGCGGGCGAGAGACTTAGGGAGTCAAAGAAGAAAGCCAAGATGGCAAGCGCTACCTCTAGCTCCCAACGAGACTGGGGGAAAGGTggatAGAGACGGACAGCGGttCGGTGTTTC
iter_973;SINGLE_MUTN;Silencer_tiles;ENSG00000276043;32;mutate;AKSHAT;remaining_.csv	CATGTCGGCGCTAGaTTGCCGTCTCGctccTGCGGAGGCAGGCAAGACCCGGACAAGCAGCTCATGTGCGATGAATGTGACATGGCATTCCACATCTACTGTCTGGATCCCCCACTTAGTTCTGTTCCCAGCGAAGATGAGTGGTACTGCCCTGAGTGTAGAAACTATGCGTCTGAGGTGGTCCTGGCCGGTGAACGCTTGCGGGAGTCCAAAAAGAAGGCTAAAATGGCCTCAGCTACCTCGAGCTCCCAGCGAGACTGGGGGAAAGGCggatAGAGACGGACAGCGGttCGGTGTTTC
iter_974;SINGLE_MUTN;Silencer_tiles;ENSG00000276043;32;mutate;AKSHAT;remaining_.csv	CATGTCGGCGCTAGaTTGCCGTCTCGctccTGCGGAGGCAGACAGGACCCCGATAAACAGCTGATGTGTGATGAGTGTGACATGGCTTTCCACATCTATTGTCTCGACCCCCCATTGAGCTCTGTCCCTAGCGAGGACGAGTGGTACTGCCCGGAATGCAGGAACGATTGCTCTGAGGTTGTGCTGGCAGGTGAACGGCTTCGCGAATCGAAGAAAAAGGCCAAAATGGCCAGTGCGACCTCCTCATCCCAACGAGATTGGGGCAAGGGGggatAGAGACGGACAGCGGttCGGTGTTTC
iter_975;SINGLE_MUTN;Silencer_tiles;ENSG00000276043;32;mutate;AKSHAT;remaining_.csv	CATGTCGGCGCTAGaTTGCCGTCTCGctccTGTGGGGGCAGACAGGATCCCGATAAGCAGCTTATGTGTGACGAGTGCGACATGGCCTTCCACATCTACTGCTTGGACCCTCCGCTGTCCAGCGTTCCCTCTGAGGACGAATGGTATTGTCCAGAGTGCCGAAACGATGATTCAGAAGTCGTGCTGGCCGGAGAGAGGCTCCGCGAATCGAAGAAGAAAGCGAAAATGGCATCTGCTACCAGCTCCAGTCAACGGGACTGGGGTAAAGGCggatAGAGACGGACAGCGGttCGGTGTTTC
iter_976;SINGLE_MUTN;Silencer_tiles;ENSG00000276043;32;mutate;AKSHAT;remaining_.csv	CATGTCGGCGCTAGaTTGCCGTCTCGctccTGTGGCGGACGACAGGACCCCGACAAACAATTGATGTGTGATGAATGCGATATGGCATTCCACATCTACTGTCTCGATCCCCCGCTGTCTTCTGTGCCATCCGAGGACGAGTGGTATTGCCCTGAGTGCCGCAACGATGAGTCGGAAGTCGTTCTGGCCGGTGAGCGGCTTAGAGAATCAAAGAAGAAAGCCAAAATGGCGAGTGCTACCAGCAGCTCCCAGAGGGACTGGGGGAAGGGCggatAGAGACGGACAGCGGttCGGTGTTTC
iter_977;SINGLE_MUTN;Silencer_tiles;ENSG00000276043;32;mutate;AKSHAT;remaining_.csv	CATGTCGGCGCTAGaTTGCCGTCTCGctccTGCGGCGGGCGACAAGATCCCGACAAGCAGTTGATGTGTGACGAATGTGATATGGCGTTCCACATCTATTGCCTGGATCCTCCCCTGAGCTCTGTGCCAAGTGAGGATGAGTGGTACTGTCCGGAATGCAGAAACGACTTTTCCGAAGTTGTCCTCGCCGGTGAGAGGCTTCGGGAGTCAAAAAAGAAAGCCAAGATGGCTTCCGCAACCTCTTCGAGCCAGCGCGACTGGGGCAAAGGAggatAGAGACGGACAGCGGttCGGTGTTTC
iter_978;SINGLE_MUTN;Silencer_tiles;ENSG00000276043;32;mutate;AKSHAT;remaining_.csv	CATGTCGGCGCTAGaTTGCCGTCTCGctccTGCGGCGGACGACAAGATCCCGACAAGCAGCTGATGTGTGACGAATGCGATATGGCGTTCCACATCTATTGCCTCGACCCGCCTCTTAGCTCGGTTCCCTCCGAGGATGAATGGTACTGTCCAGAGTGTCGCAACGACGGTAGTGAAGTCGTGTTGGCCGGCGAGAGACTGAGGGAGTCTAAAAAAAAAGCCAAGATGGCAAGCGCTACCTCCTCTTCACAGCGGGATTGGGGGAAGGGGggatAGAGACGGACAGCGGttCGGTGTTTC
iter_979;SINGLE_MUTN;Silencer_tiles;ENSG00000276043;32;mutate;AKSHAT;remaining_.csv	CATGTCGGCGCTAGaTTGCCGTCTCGctccTGCGGTGGCCGCCAGGATCCAGACAAACAGCTCATGTGTGATGAGTGCGATATGGCATTCCATATCTACTGTCTTGACCCGCCCTTGAGTTCCGTTCCTTCTGAAGACGAATGGTATTGCCCCGAGTGTAGAAACGACCACAGCGAGGTGGTCCTGGCGGGAGAGCGGCTGAGGGAATCCAAAAAGAAAGCCAAGATGGCTAGCGCCACCTCGTCATCTCAACGAGATTGGGGCAAGGGGggatAGAGACGGACAGCGGttCGGTGTTTC
iter_980;SINGLE_MUTN;Silencer_tiles;ENSG00000276043;32;mutate;AKSHAT;remaining_.csv	CATGTCGGCGCTAGaTTGCCGTCTCGctccTGCGGGGGACGCCAGGATCCCGACAAGCAGCTTATGTGTGATGAATGTGATATGGCCTTCCACATTTACTGCCTCGATCCCCCGTTGTCAAGCGTGCCATCGGAGGACGAGTGGTATTGCCCTGAGTGTCGAAACGACATCAGTGAGGTCGTTCTGGCTGGCGAACGGCTGAGGGAATCTAAGAAAAAAGCAAAAATGGCCAGCGCGACCTCTTCCTCCCAAAGAGACTGGGGCAAGGGTggatAGAGACGGACAGCGGttCGGTGTTTC
iter_981;SINGLE_MUTN;Silencer_tiles;ENSG00000276043;32;mutate;AKSHAT;remaining_.csv	CATGTCGGCGCTAGaTTGCCGTCTCGctccTGCGGCGGACGACAGGATCCCGACAAACAGCTCATGTGTGACGAGTGCGACATGGCTTTCCACATCTACTGTCTGGATCCTCCCCTGTCCTCGGTCCCAAGCGAAGATGAGTGGTATTGCCCGGAGTGTCGGAACGATAAATCCGAGGTTGTGCTTGCCGGTGAACGCTTGAGGGAAAGTAAGAAGAAGGCAAAGATGGCGTCAGCCACCAGCTCTTCTCAAAGAGACTGGGGCAAAGGGggatAGAGACGGACAGCGGttCGGTGTTTC
iter_982;SINGLE_MUTN;Silencer_tiles;ENSG00000276043;32;mutate;AKSHAT;remaining_.csv	CATGTCGGCGCTAGaTTGCCGTCTCGctccTGTGGAGGCCGCCAGGACCCGGATAAGCAACTCATGTGTGACGAGTGCGATATGGCCTTCCACATCTATTGTCTGGATCCCCCACTTAGCTCCGTCCCTAGTGAGGACGAATGGTACTGCCCCGAGTGCCGAAACGACTTGTCTGAGGTGGTTCTGGCCGGCGAAAGGTTACGGGAATCTAAGAAAAAAGCTAAAATGGCGTCCGCAACCTCATCGAGCCAGAGAGATTGGGGGAAGGGTggatAGAGACGGACAGCGGttCGGTGTTTC
iter_983;SINGLE_MUTN;Silencer_tiles;ENSG00000276043;32;mutate;AKSHAT;remaining_.csv	CATGTCGGCGCTAGaTTGCCGTCTCGctccTGTGGTGGGAGGCAGGACCCCGACAAACAACTGATGTGTGACGAGTGCGACATGGCCTTCCACATCTACTGCCTTGATCCACCGCTCTCGAGTGTCCCTTCTGAAGATGAGTGGTATTGCCCCGAGTGTCGAAACGATATGTCTGAGGTGGTTCTGGCGGGCGAACGGTTGAGAGAAAGCAAGAAAAAGGCCAAGATGGCTTCAGCAACCTCCAGCTCCCAGCGCGATTGGGGAAAAGGCggatAGAGACGGACAGCGGttCGGTGTTTC
iter_984;SINGLE_MUTN;Silencer_tiles;ENSG00000276043;32;mutate;AKSHAT;remaining_.csv	CATGTCGGCGCTAGaTTGCCGTCTCGctccTGCGGCGGGCGCCAAGATCCCGATAAGCAGCTTATGTGTGACGAGTGTGATATGGCCTTCCACATCTACTGCCTCGACCCTCCGCTGTCCTCCGTGCCCTCTGAAGACGAGTGGTATTGCCCAGAATGTAGAAACGACAATAGCGAGGTTGTCTTGGCTGGCGAGCGGCTGCGAGAATCAAAAAAAAAGGCGAAGATGGCAAGTGCCACCTCTTCGAGCCAGAGGGATTGGGGAAAAGGTggatAGAGACGGACAGCGGttCGGTGTTTC
iter_985;SINGLE_MUTN;Silencer_tiles;ENSG00000276043;32;mutate;AKSHAT;remaining_.csv	CATGTCGGCGCTAGaTTGCCGTCTCGctccTGCGGCGGAAGACAGGATCCCGATAAACAATTGATGTGTGATGAGTGTGACATGGCTTTCCACATCTATTGCCTGGATCCTCCACTTAGTTCTGTCCCTTCCGAAGACGAATGGTACTGTCCAGAGTGCAGGAACGACCCCAGCGAAGTGGTTCTCGCCGGTGAGCGCCTGCGGGAGTCTAAAAAGAAGGCGAAGATGGCCTCGGCAACCTCCAGCTCACAGCGAGACTGGGGGAAAGGCggatAGAGACGGACAGCGGttCGGTGTTTC
iter_986;SINGLE_MUTN;Silencer_tiles;ENSG00000276043;32;mutate;AKSHAT;remaining_.csv	CATGTCGGCGCTAGaTTGCCGTCTCGctccTGTGGGGGCAGGCAAGATCCGGATAAGCAGCTTATGTGTGATGAGTGCGACATGGCATTCCACATCTATTGCTTGGACCCTCCCCTGTCTTCGGTGCCCTCCGAGGACGAGTGGTACTGTCCAGAGTGCCGCAACGATCAGAGTGAAGTCGTTCTCGCGGGCGAAAGACTGCGAGAATCTAAGAAAAAAGCTAAGATGGCCAGCGCCACCTCATCCAGCCAGCGGGACTGGGGAAAAGGTggatAGAGACGGACAGCGGttCGGTGTTTC
iter_987;SINGLE_MUTN;Silencer_tiles;ENSG00000276043;32;mutate;AKSHAT;remaining_.csv	CATGTCGGCGCTAGaTTGCCGTCTCGctccTGCGGCGGGCGACAGGATCCGGATAAACAACTGATGTGCGACGAGTGCGACATGGCATTCCACATCTATTGTCTCGATCCACCTCTGTCCTCGGTGCCCTCTGAGGATGAGTGGTACTGTCCCGAATGTCGGAACGACAGGAGCGAAGTTGTCTTGGCGGGAGAGCGTCTTCGCGAAAGTAAGAAGAAAGCCAAGATGGCCAGCGCTACCTCTTCCTCACAGAGAGACTGGGGTAAAGGCggatAGAGACGGACAGCGGttCGGTGTTTC
iter_988;SINGLE_MUTN;Silencer_tiles;ENSG00000276043;32;mutate;AKSHAT;remaining_.csv	CATGTCGGCGCTAGaTTGCCGTCTCGctccTGCGGAGGCCGGCAAGACCCCGATAAGCAGCTGATGTGTGACGAGTGTGATATGGCTTTCCACATCTACTGCTTGGACCCGCCCCTGTCTTCCGTCCCTTCAGAAGATGAATGGTATTGTCCAGAGTGCCGAAACGATTCGTCTGAGGTTGTGCTCGCAGGCGAGAGACTTAGGGAATCCAAAAAAAAGGCCAAGATGGCCTCAGCGACCAGCAGTAGCCAGCGCGACTGGGGTAAAGGGggatAGAGACGGACAGCGGttCGGTGTTTC
iter_989;SINGLE_MUTN;Silencer_tiles;ENSG00000276043;32;mutate;AKSHAT;remaining_.csv	CATGTCGGCGCTAGaTTGCCGTCTCGctccTGTGGTGGAAGGCAGGACCCCGACAAACAATTGATGTGCGATGAATGTGACATGGCCTTCCACATCTATTGTCTGGATCCCCCACTCTCTAGCGTTCCGTCAGAGGATGAATGGTACTGCCCTGAATGCCGGAACGATACCTCGGAGGTGGTCCTGGCGGGCGAGCGACTTCGCGAGTCCAAGAAGAAGGCTAAAATGGCAAGCGCCACATCTTCCAGTCAGAGAGACTGGGGGAAAGGCggatAGAGACGGACAGCGGttCGGTGTTTC
iter_990;SINGLE_MUTN;Silencer_tiles;ENSG00000276043;32;mutate;AKSHAT;remaining_.csv	CATGTCGGCGCTAGaTTGCCGTCTCGctccTGCGGAGGCAGACAGGATCCGGACAAACAGCTTATGTGTGACGAGTGTGATATGGCCTTCCACATCTACTGCCTGGACCCACCCCTCAGCAGCGTGCCTTCAGAAGACGAGTGGTATTGTCCCGAGTGCAGGAACGATGTCAGTGAGGTGGTTCTGGCTGGCGAACGCTTGCGGGAATCTAAGAAAAAGGCCAAAATGGCATCCGCGACCTCTTCGTCCCAACGAGATTGGGGGAAGGGTggatAGAGACGGACAGCGGttCGGTGTTTC
iter_991;SINGLE_MUTN;Silencer_tiles;ENSG00000276043;32;mutate;AKSHAT;remaining_.csv	CATGTCGGCGCTAGaTTGCCGTCTCGctccTGCGGCGGCCGACAAGATCCAGATAAACAGCTTATGTGCGACGAATGTGACATGGCCTTCCACATCTACTGCTTGGACCCCCCGCTGTCCTCGGTCCCCTCTGAGGATGAGTGGTATTGTCCTGAATGTAGGAACGACTGGAGCGAGGTTGTGCTGGCTGGAGAACGGCTCAGAGAGTCTAAGAAGAAAGCAAAAATGGCCTCAGCGACCTCCAGCAGTCAGCGCGATTGGGGGAAGGGTggatAGAGACGGACAGCGGttCGGTGTTTC
iter_992;SINGLE_MUTN;Silencer_tiles;ENSG00000276043;32;mutate;AKSHAT;remaining_.csv	CATGTCGGCGCTAGaTTGCCGTCTCGctccTGCGGCGGTCGGCAAGATCCCGATAAACAGCTGATGTGCGACGAATGTGATATGGCATTCCACATCTACTGTCTGGACCCTCCGCTTTCGTCCGTCCCATCTGAGGACGAGTGGTACTGCCCCGAATGTAGAAACGATTATAGCGAGGTGGTTCTCGCCGGGGAACGCTTGCGAGAGAGTAAGAAGAAGGCCAAAATGGCGTCAGCTACCTCTTCCAGCCAGAGGGACTGGGGCAAAGGAggatAGAGACGGACAGCGGttCGGTGTTTC
iter_993;SINGLE_MUTN;Silencer_tiles;ENSG00000276043;32;mutate;AKSHAT;remaining_.csv	CATGTCGGCGCTAGaTTGCCGTCTCGctccTGTGGCGGACGGCAGGATCCCGACAAACAGCTCATGTGTGATGAATGTGACATGGCTTTCCACATCTACTGCCTGGACCCTCCACTTAGCTCTGTCCCGAGTGAGGATGAATGGTATTGCCCCGAGTGCCGCAACGATGCCGCCGAAGTTGTGCTGGCTGGGGAGAGGTTGCGAGAGTCAAAAAAAAAGGCCAAGATGGCGTCCGCAACCTCTAGCTCCCAAAGAGACTGGGGCAAGGGTggatAGAGACGGACAGCGGttCGGTGTTTC
iter_994;SINGLE_MUTN;Silencer_tiles;ENSG00000276043;32;mutate;AKSHAT;remaining_.csv	CATGTCGGCGCTAGaTTGCCGTCTCGctccTGTGGAGGCCGACAGGATCCAGATAAGCAATTGATGTGCGACGAATGCGACATGGCCTTCCACATCTACTGCCTGGATCCCCCTCTGTCCTCCGTTCCCAGCGAAGATGAGTGGTATTGCCCGGAGTGTCGCAACGACGCATGTGAGGTCGTGCTCGCCGGTGAGAGACTTCGGGAAAGTAAAAAAAAGGCTAAAATGGCTTCTGCGACCTCTAGCTCACAGAGGGACTGGGGGAAGGGCggatAGAGACGGACAGCGGttCGGTGTTTC
iter_995;SINGLE_MUTN;Silencer_tiles;ENSG00000276043;32;mutate;AKSHAT;remaining_.csv	CATGTCGGCGCTAGaTTGCCGTCTCGctccTGTGGGGGTAGGCAAGACCCGGACAAACAGCTCATGTGTGACGAGTGCGACATGGCCTTCCACATCTATTGCCTGGATCCACCCCTGAGCAGCGTCCCCTCTGAAGATGAATGGTACTGTCCTGAGTGCCGGAACGATGCAGATGAGGTGGTTTTGGCTGGCGAAAGACTTCGAGAGTCCAAAAAGAAGGCCAAGATGGCGAGTGCTACCTCATCTTCCCAGCGCGACTGGGGAAAAGGCggatAGAGACGGACAGCGGttCGGTGTTTC
iter_996;SINGLE_MUTN;Silencer_tiles;ENSG00000276043;32;mutate;AKSHAT;remaining_.csv	CATGTCGGCGCTAGaTTGCCGTCTCGctccTGTGGAGGCCGGCAAGATCCCGACAAACAGTTGATGTGTGACGAGTGCGACATGGCGTTCCACATCTATTGTCTGGATCCGCCCCTGAGCTCCGTGCCTTCCGAAGATGAGTGGTACTGCCCAGAATGCCGCAACGACGCAGAGGAGGTTGTCCTCGCTGGTGAAAGACTTCGAGAGTCTAAAAAGAAGGCCAAAATGGCCTCTGCTACCTCAAGTAGCCAGAGGGATTGGGGGAAGGGCggatAGAGACGGACAGCGGttCGGTGTTTC
iter_997;SINGLE_MUTN;Silencer_tiles;ENSG00000276043;32;mutate;AKSHAT;remaining_.csv	CATGTCGGCGCTAGaTTGCCGTCTCGctccTGTGGCGGCCGCCAGGATCCGGACAAACAGCTCATGTGCGACGAGTGCGATATGGCCTTCCACATCTATTGCCTGGATCCCCCCTTGAGCTCAGTGCCATCCGAGGACGAATGGTACTGTCCTGAATGTAGGAACGACGCGTTTGAGGTCGTTCTTGCCGGGGAACGGCTGAGAGAGTCCAAGAAGAAGGCTAAAATGGCTAGTGCAACCTCTAGCTCTCAACGAGATTGGGGTAAAGGAggatAGAGACGGACAGCGGttCGGTGTTTC
iter_998;SINGLE_MUTN;Silencer_tiles;ENSG00000276043;32;mutate;AKSHAT;remaining_.csv	CATGTCGGCGCTAGaTTGCCGTCTCGctccTGCGGGGGCCGCCAGGATCCTGATAAACAATTGATGTGCGATGAATGTGACATGGCCTTCCACATCTACTGTCTGGACCCCCCGCTCTCTAGCGTTCCCTCTGAGGACGAATGGTATTGCCCAGAGTGTAGGAACGACGCGGGTGAGGTGGTCCTTGCCGGAGAAAGACTGCGGGAGTCCAAAAAGAAAGCTAAGATGGCATCAGCTACCTCCAGTAGCCAGCGAGATTGGGGCAAGGGGggatAGAGACGGACAGCGGttCGGTGTTTC
iter_999;SINGLE_MUTN;Silencer_tiles;ENSG00000276043;32;mutate;AKSHAT;remaining_.csv	CATGTCGGCGCTAGaTTGCCGTCTCGctccTGCGGGGGTCGACAGGACCCGGATAAGCAGCTCATGTGTGATGAGTGTGACATGGCGTTCCACATCTACTGCCTTGACCCTCCACTGAGCTCTGTGCCCAGCGAAGATGAATGGTATTGTCCCGAATGCCGCAACGACGCTCATGAGGTCGTTTTGGCTGGCGAGAGACTGCGGGAGTCAAAGAAAAAAGCCAAGATGGCATCCGCCACCTCCAGTTCTCAAAGGGATTGGGGCAAAGGAggatAGAGACGGACAGCGGttCGGTGTTTC
iter_1000;SINGLE_MUTN;Silencer_tiles;ENSG00000276043;32;mutate;AKSHAT;remaining_.csv	CATGTCGGCGCTAGaTTGCCGTCTCGctccTGTGGGGGCCGCCAAGATCCAGACAAACAGTTGATGTGTGACGAGTGCGATATGGCTTTCCACATTTATTGCCTTGATCCGCCTCTGTCCTCTGTGCCCTCAGAGGACGAGTGGTACTGTCCCGAATGCCGAAACGACGCTATCGAAGTTGTCCTCGCAGGCGAAAGGCTGAGAGAGTCTAAGAAGAAAGCGAAGATGGCCAGCGCCACCTCCAGCAGTCAGCGGGATTGGGGAAAAGGTggatAGAGACGGACAGCGGttCGGTGTTTC
iter_1001;SINGLE_MUTN;Silencer_tiles;ENSG00000276043;32;mutate;AKSHAT;remaining_.csv	CATGTCGGCGCTAGaTTGCCGTCTCGctccTGCGGCGGAAGGCAGGATCCCGACAAGCAGCTGATGTGCGATGAGTGTGACATGGCGTTCCACATCTACTGTCTGGACCCCCCATTGAGCTCTGTTCCGTCAGAAGATGAATGGTATTGCCCTGAGTGTAGAAACGATGCTAAAGAGGTGGTCCTCGCCGGTGAACGACTTCGGGAGAGTAAGAAGAAGGCAAAAATGGCTAGCGCCACCTCTTCCTCCCAACGCGACTGGGGCAAAGGGggatAGAGACGGACAGCGGttCGGTGTTTC
iter_1002;SINGLE_MUTN;Silencer_tiles;ENSG00000276043;32;mutate;AKSHAT;remaining_.csv	CATGTCGGCGCTAGaTTGCCGTCTCGctccTGTGGAGGGAGACAAGATCCCGATAAACAGCTCATGTGTGACGAGTGCGACATGGCATTCCACATCTACTGCCTTGACCCACCGTTGAGTAGCGTTCCCAGCGAGGACGAATGGTATTGCCCTGAGTGTAGGAACGATGCTCTGGAAGTGGTCTTAGCGGGCGAGCGGCTGCGAGAATCCAAGAAGAAGGCCAAAATGGCTTCTGCCACCTCTTCATCCCAGCGCGATTGGGGCAAAGGTggatAGAGACGGACAGCGGttCGGTGTTTC
iter_1003;SINGLE_MUTN;Silencer_tiles;ENSG00000276043;32;mutate;AKSHAT;remaining_.csv	CATGTCGGCGCTAGaTTGCCGTCTCGctccTGTGGAGGCAGACAAGACCCCGACAAACAGCTCATGTGTGACGAGTGCGATATGGCTTTCCACATCTATTGTCTGGATCCGCCACTTAGCTCTGTGCCCTCCGAAGATGAGTGGTACTGCCCTGAATGCCGAAACGATGCAATGGAAGTTGTCCTGGCCGGTGAGCGGTTGAGGGAGAGCAAGAAGAAAGCTAAAATGGCCTCTGCGACCTCCTCAAGTCAGCGCGACTGGGGGAAGGGCggatAGAGACGGACAGCGGttCGGTGTTTC
iter_1004;SINGLE_MUTN;Silencer_tiles;ENSG00000276043;32;mutate;AKSHAT;remaining_.csv	CATGTCGGCGCTAGaTTGCCGTCTCGctccTGTGGTGGCCGACAAGATCCCGATAAACAGTTGATGTGTGACGAGTGCGACATGGCTTTCCACATCTACTGCCTCGATCCACCCCTTAGTTCTGTTCCTAGCGAAGACGAGTGGTATTGTCCGGAGTGCCGCAATGATGCTAACGAAGTGGTCCTGGCCGGCGAAAGACTGAGGGAGTCCAAGAAGAAGGCGAAAATGGCCTCCGCAACCTCATCTAGCCAGCGGGACTGGGGAAAAGGGggatAGAGACGGACAGCGGttCGGTGTTTC
iter_1005;SINGLE_MUTN;Silencer_tiles;ENSG00000276043;32;mutate;AKSHAT;remaining_.csv	CATGTCGGCGCTAGaTTGCCGTCTCGctccTGCGGAGGCCGCCAGGACCCAGATAAACAACTTATGTGCGACGAATGCGATATGGCTTTCCACATCTACTGTCTGGACCCTCCACTCTCCTCTGTTCCCAGCGAGGACGAATGGTATTGTCCTGAGTGTCGGAACGATGCGCCCGAGGTGGTCTTGGCAGGCGAGAGGCTGCGAGAAAGCAAAAAGAAAGCCAAGATGGCCTCAGCTACCAGTTCTTCCCAGAGAGATTGGGGGAAGGGTggatAGAGACGGACAGCGGttCGGTGTTTC
iter_1006;SINGLE_MUTN;Silencer_tiles;ENSG00000276043;32;mutate;AKSHAT;remaining_.csv	CATGTCGGCGCTAGaTTGCCGTCTCGctccTGTGGAGGCCGACAAGATCCGGATAAACAGCTCATGTGCGACGAATGTGACATGGCCTTCCACATCTATTGCCTGGACCCTCCCCTGTCCAGTGTTCCATCTGAGGACGAGTGGTACTGTCCCGAATGCAGGAACGATGCGCAGGAAGTCGTGTTGGCTGGTGAGCGCCTTAGAGAGTCTAAAAAGAAAGCCAAGATGGCTTCAGCAACCTCCAGCAGCCAGCGGGATTGGGGGAAGGGCggatAGAGACGGACAGCGGttCGGTGTTTC
iter_1007;SINGLE_MUTN;Silencer_tiles;ENSG00000276043;32;mutate;AKSHAT;remaining_.csv	CATGTCGGCGCTAGaTTGCCGTCTCGctccTGCGGGGGCAGACAGGATCCCGACAAGCAACTGATGTGTGACGAGTGTGATATGGCCTTCCACATCTACTGCCTCGACCCCCCTCTTTCTTCAGTGCCGAGTGAAGACGAGTGGTATTGTCCAGAATGCAGGAACGATGCCCGCGAGGTCGTTCTGGCTGGTGAACGGTTGCGTGAGAGCAAAAAAAAGGCAAAGATGGCTTCCGCGACCTCCAGCTCTCAGCGAGATTGGGGAAAAGGCggatAGAGACGGACAGCGGttCGGTGTTTC
iter_1008;SINGLE_MUTN;Silencer_tiles;ENSG00000276043;32;mutate;AKSHAT;remaining_.csv	CATGTCGGCGCTAGaTTGCCGTCTCGctccTGCGGCGGTAGACAGGATCCTGACAAGCAACTGATGTGCGATGAATGTGATATGGCCTTCCACATCTACTGTCTCGACCCGCCATTGAGTTCTGTTCCCAGCGAGGATGAATGGTATTGTCCCGAGTGCAGGAACGACGCAACCGAAGTGGTCCTTGCTGGGGAGCGACTGCGGGAGTCCAAAAAAAAGGCTAAGATGGCGTCAGCCACATCCAGCTCTCAGCGCGACTGGGGCAAAGGAggatAGAGACGGACAGCGGttCGGTGTTTC
iter_1009;SINGLE_MUTN;Silencer_tiles;ENSG00000276043;32;mutate;AKSHAT;remaining_.csv	CATGTCGGCGCTAGaTTGCCGTCTCGctccTGCGGGGGTCGCCAAGACCCCGATAAGCAGCTTATGTGCGACGAATGTGATATGGCCTTCCACATCTATTGCCTGGACCCGCCACTCTCTTCCGTGCCTAGCGAGGATGAATGGTACTGTCCCGAATGTAGAAACGACGCAGTCGAGGTTGTGTTGGCGGGCGAGCGGCTGCGAGAGAGTAAGAAGAAAGCCAAAATGGCTTCTGCTACCTCATCCAGCCAGAGGGATTGGGGAAAAGGCggatAGAGACGGACAGCGGttCGGTGTTTC
iter_1010;SINGLE_MUTN;Silencer_tiles;ENSG00000276043;32;mutate;AKSHAT;remaining_.csv	CATGTCGGCGCTAGaTTGCCGTCTCGctccTGCGGGGGTCGCCAAGACCCAGACAAACAGCTCATGTGCGATGAGTGTGATATGGCCTTCCACATCTATTGTCTGGATCCCCCGCTGTCTTCCGTTCCCAGCGAAGATGAGTGGTACTGTCCTGAATGCCGGAACGACGCTTGGGAGGTCGTGCTTGCCGGAGAGCGATTGAGAGAATCTAAGAAGAAGGCGAAAATGGCTTCAGCAACCAGCTCCAGTCAGAGGGACTGGGGCAAAGGCggatAGAGACGGACAGCGGttCGGTGTTTC
iter_1011;SINGLE_MUTN;Silencer_tiles;ENSG00000276043;32;mutate;AKSHAT;remaining_.csv	CATGTCGGCGCTAGaTTGCCGTCTCGctccTGCGGCGGCCGACAGGATCCCGACAAGCAGCTGATGTGTGATGAATGTGATATGGCCTTCCACATCTACTGCCTGGACCCTCCGCTCTCATCTGTGCCCTCTGAGGACGAGTGGTACTGCCCAGAATGTAGGAACGATGCTTATGAGGTCGTTCTTGCCGGAGAGAGATTGCGCGAAAGCAAAAAGAAAGCAAAGATGGCTAGTGCGACCAGCTCCTCCCAACGGGACTGGGGTAAAGGGggatAGAGACGGACAGCGGttCGGTGTTTC
iter_1012;SINGLE_MUTN;Silencer_tiles;ENSG00000276043;32;mutate;AKSHAT;remaining_.csv	CATGTCGGCGCTAGaTTGCCGTCTCGctccTGCGGCGGGCGCCAGGATCCAGATAAACAGCTCATGTGTGATGAGTGCGACATGGCATTCCACATCTATTGTCTGGATCCGCCCTTGTCCTCAGTTCCCAGTGAAGACGAATGGTACTGTCCTGAGTGCAGAAACGACGCTAGCGCTGTCGTGCTGGCGGGTGAGCGACTTAGGGAAAGCAAGAAGAAGGCCAAAATGGCCTCGGCCACCTCTTCCTCTCAACGGGACTGGGGCAAAGGAggatAGAGACGGACAGCGGttCGGTGTTTC
iter_1013;SINGLE_MUTN;Silencer_tiles;ENSG00000276043;32;mutate;AKSHAT;remaining_.csv	CATGTCGGCGCTAGaTTGCCGTCTCGctccTGTGGCGGCCGGCAGGATCCAGACAAACAGCTCATGTGCGACGAGTGTGATATGGCCTTCCACATCTATTGCCTGGATCCCCCCTTGTCGAGTGTTCCGTCTGAAGACGAGTGGTACTGCCCTGAATGCAGAAACGACGCATCCTGTGTGGTCCTGGCGGGTGAACGACTTAGGGAGAGCAAGAAAAAAGCCAAGATGGCTTCCGCTACCTCAAGCTCTCAACGCGATTGGGGAAAGGGGggatAGAGACGGACAGCGGttCGGTGTTTC
iter_1014;SINGLE_MUTN;Silencer_tiles;ENSG00000276043;32;mutate;AKSHAT;remaining_.csv	CATGTCGGCGCTAGaTTGCCGTCTCGctccTGCGGCGGGAGACAAGATCCAGACAAACAGCTGATGTGTGACGAGTGCGACATGGCATTCCACATCTATTGCTTGGACCCTCCGCTCTCAAGCGTCCCCTCTGAAGATGAGTGGTACTGTCCCGAATGTAGGAACGACGCTTCCGATGTGGTTCTGGCCGGTGAGCGACTTCGCGAAAGCAAGAAAAAGGCCAAGATGGCGTCGGCTACCTCCAGTTCTCAGCGGGATTGGGGAAAAGGCggatAGAGACGGACAGCGGttCGGTGTTTC
iter_1015;SINGLE_MUTN;Silencer_tiles;ENSG00000276043;32;mutate;AKSHAT;remaining_.csv	CATGTCGGCGCTAGaTTGCCGTCTCGctccTGTGGCGGCCGCCAAGATCCAGACAAGCAGCTGATGTGCGATGAGTGCGACATGGCGTTTCACATCTATTGTCTGGACCCCCCGCTCAGTAGCGTTCCCTCCGAAGACGAGTGGTACTGTCCTGAATGCAGGAACGATGCCTCTTTCGTGGTCTTGGCTGGGGAGCGGCTTCGAGAATCCAAGAAAAAAGCCAAGATGGCATCAGCTACCAGCTCTTCGCAGAGAGATTGGGGAAAAGGTggatAGAGACGGACAGCGGttCGGTGTTTC
iter_1016;SINGLE_MUTN;Silencer_tiles;ENSG00000276043;32;mutate;AKSHAT;remaining_.csv	CATGTCGGCGCTAGaTTGCCGTCTCGctccTGCGGTGGGAGACAGGACCCCGACAAGCAACTTATGTGTGATGAGTGTGACATGGCGTTCCACATCTACTGCCTCGATCCGCCTCTGAGCAGTGTTCCATCAGAAGACGAGTGGTATTGCCCCGAATGTCGGAACGATGCCTCTGGGGTCGTGCTGGCTGGAGAAAGGTTGCGAGAGTCGAAGAAAAAAGCTAAGATGGCCAGCGCAACCTCCTCCTCTCAGCGCGATTGGGGCAAAGGCggatAGAGACGGACAGCGGttCGGTGTTTC
iter_1017;SINGLE_MUTN;Silencer_tiles;ENSG00000276043;32;mutate;AKSHAT;remaining_.csv	CATGTCGGCGCTAGaTTGCCGTCTCGctccTGTGGGGGCCGCCAAGATCCGGATAAGCAGTTGATGTGCGACGAATGCGATATGGCCTTCCATATCTACTGTCTCGACCCTCCACTTAGTTCGGTTCCCTCCGAGGATGAGTGGTATTGTCCCGAGTGCCGGAACGACGCTTCCCACGTCGTGCTGGCCGGTGAAAGGCTGAGAGAAAGCAAGAAGAAAGCGAAAATGGCTTCAGCAACCTCTAGCTCTCAGCGAGACTGGGGCAAAGGAggatAGAGACGGACAGCGGttCGGTGTTTC
iter_1018;SINGLE_MUTN;Silencer_tiles;ENSG00000276043;32;mutate;AKSHAT;remaining_.csv	CATGTCGGCGCTAGaTTGCCGTCTCGctccTGCGGGGGTCGGCAGGACCCTGATAAGCAACTGATGTGCGATGAATGTGACATGGCGTTCCACATTTATTGCCTTGATCCGCCCCTGTCTTCAGTCCCAAGCGAAGATGAGTGGTACTGTCCCGAATGTCGCAACGACGCTTCTATCGTTGTGCTCGCAGGCGAGAGATTGAGGGAGTCCAAGAAAAAAGCTAAGATGGCCTCCGCCACCAGCTCGAGTCAGCGAGACTGGGGAAAAGGCggatAGAGACGGACAGCGGttCGGTGTTTC
iter_1019;SINGLE_MUTN;Silencer_tiles;ENSG00000276043;32;mutate;AKSHAT;remaining_.csv	CATGTCGGCGCTAGaTTGCCGTCTCGctccTGTGGCGGAAGGCAGGACCCCGATAAGCAACTGATGTGCGACGAGTGTGACATGGCTTTCCACATCTACTGTTTGGATCCTCCACTCAGCTCAGTCCCCTCGGAGGACGAGTGGTATTGCCCGGAATGCCGAAACGATGCTTCTAAAGTTGTGCTTGCGGGGGAACGCCTGAGAGAAAGTAAGAAAAAAGCCAAGATGGCCTCCGCAACCTCTTCCAGCCAGCGGGATTGGGGCAAGGGTggatAGAGACGGACAGCGGttCGGTGTTTC
iter_1020;SINGLE_MUTN;Silencer_tiles;ENSG00000276043;32;mutate;AKSHAT;remaining_.csv	CATGTCGGCGCTAGaTTGCCGTCTCGctccTGCGGTGGCAGGCAAGATCCTGACAAGCAGTTAATGTGTGATGAATGTGACATGGCCTTCCACATCTACTGCCTGGATCCCCCACTTTCCTCGGTTCCCTCTGAGGATGAGTGGTATTGCCCGGAGTGTCGAAACGACGCTAGCCTCGTGGTCCTGGCCGGCGAAAGATTGCGCGAATCTAAAAAAAAAGCGAAGATGGCTTCAGCAACCTCCAGTAGCCAGCGGGACTGGGGAAAGGGGggatAGAGACGGACAGCGGttCGGTGTTTC
iter_1021;SINGLE_MUTN;Silencer_tiles;ENSG00000276043;32;mutate;AKSHAT;remaining_.csv	CATGTCGGCGCTAGaTTGCCGTCTCGctccTGTGGGGGAAGGCAGGATCCGGACAAGCAACTGATGTGCGACGAATGCGACATGGCCTTCCACATCTATTGTCTGGATCCTCCCCTCAGCAGCGTTCCAAGTGAAGACGAGTGGTACTGCCCCGAATGTCGCAACGATGCCTCGATGGTGGTCTTGGCGGGCGAGCGGCTTCGAGAGTCTAAAAAAAAGGCTAAGATGGCATCTGCTACCTCCTCATCCCAGAGAGATTGGGGCAAAGGTggatAGAGACGGACAGCGGttCGGTGTTTC
iter_1022;SINGLE_MUTN;Silencer_tiles;ENSG00000276043;32;mutate;AKSHAT;remaining_.csv	CATGTCGGCGCTAGaTTGCCGTCTCGctccTGCGGGGGAAGACAAGATCCTGATAAGCAGCTCATGTGTGACGAGTGCGACATGGCGTTCCACATCTATTGTCTTGACCCACCCTTGTCCAGCGTCCCCTCCGAAGACGAATGGTACTGTCCGGAATGCCGGAATGATGCCTCTAACGTGGTTCTGGCCGGTGAGCGCCTGAGGGAGTCGAAGAAAAAAGCTAAGATGGCTTCTGCAACCAGCAGTTCACAGCGAGATTGGGGCAAAGGCggatAGAGACGGACAGCGGttCGGTGTTTC
iter_1023;SINGLE_MUTN;Silencer_tiles;ENSG00000276043;32;mutate;AKSHAT;remaining_.csv	CATGTCGGCGCTAGaTTGCCGTCTCGctccTGTGGCGGTAGGCAGGACCCCGACAAGCAATTGATGTGTGATGAATGCGATATGGCATTCCACATCTATTGCCTCGACCCACCTCTTAGTTCCGTGCCCTCAGAGGACGAGTGGTACTGCCCAGAGTGTCGCAACGATGCCTCTCCTGTCGTTCTGGCCGGGGAACGGCTGCGAGAATCCAAGAAAAAGGCCAAAATGGCTTCGGCGACCAGCTCTAGCCAGAGAGATTGGGGAAAAGGCggatAGAGACGGACAGCGGttCGGTGTTTC
iter_1024;SINGLE_MUTN;Silencer_tiles;ENSG00000276043;32;mutate;AKSHAT;remaining_.csv	CATGTCGGCGCTAGaTTGCCGTCTCGctccTGCGGGGGCCGCCAAGACCCGGACAAGCAGCTGATGTGTGATGAATGTGATATGGCTTTCCACATCTACTGTCTGGATCCCCCTTTGTCATCCGTTCCATCTGAGGACGAGTGGTATTGCCCCGAGTGCAGAAACGATGCCAGCCAGGTCGTGCTCGCCGGCGAACGGCTTAGGGAAAGTAAAAAAAAGGCAAAAATGGCTTCTGCGACCTCCAGCTCGCAGCGAGACTGGGGAAAGGGTggatAGAGACGGACAGCGGttCGGTGTTTC
iter_1025;SINGLE_MUTN;Silencer_tiles;ENSG00000276043;32;mutate;AKSHAT;remaining_.csv	CATGTCGGCGCTAGaTTGCCGTCTCGctccTGTGGTGGGAGACAGGATCCAGACAAACAACTTATGTGCGACGAGTGTGACATGGCCTTCCACATCTACTGCCTGGACCCTCCCCTGTCCTCCGTGCCCTCAGAAGATGAATGGTATTGTCCGGAATGCCGGAACGATGCTAGCCGTGTCGTTTTGGCGGGCGAGCGACTCAGGGAGAGCAAAAAGAAGGCAAAGATGGCTAGTGCCACCTCTTCATCTCAGCGCGATTGGGGCAAAGGAggatAGAGACGGACAGCGGttCGGTGTTTC
iter_1026;SINGLE_MUTN;Silencer_tiles;ENSG00000276043;32;mutate;AKSHAT;remaining_.csv	CATGTCGGCGCTAGaTTGCCGTCTCGctccTGTGGCGGGCGGCAGGACCCTGACAAACAACTGATGTGCGACGAATGCGATATGGCATTCCACATCTATTGCCTTGATCCCCCGCTGTCGTCTGTGCCATCAGAGGACGAATGGTACTGTCCCGAGTGTCGCAACGATGCTTCCTCAGTCGTTTTGGCCGGAGAAAGACTCCGAGAGAGCAAAAAAAAGGCTAAGATGGCCAGTGCGACCTCTAGCTCCCAGAGGGATTGGGGCAAGGGTggatAGAGACGGACAGCGGttCGGTGTTTC
iter_1027;SINGLE_MUTN;Silencer_tiles;ENSG00000276043;32;mutate;AKSHAT;remaining_.csv	CATGTCGGCGCTAGaTTGCCGTCTCGctccTGTGGCGGGAGACAGGACCCCGACAAGCAGCTCATGTGTGATGAGTGCGATATGGCCTTCCACATCTATTGTCTGGATCCACCTTTGTCTTCGGTTCCGAGCGAGGACGAATGGTACTGCCCCGAATGCCGGAACGATGCATCTACAGTGGTCCTGGCCGGAGAGCGCCTTCGAGAATCAAAAAAGAAGGCTAAAATGGCGAGTGCTACCAGCTCCTCCCAAAGGGACTGGGGTAAAGGCggatAGAGACGGACAGCGGttCGGTGTTTC
iter_1028;SINGLE_MUTN;Silencer_tiles;ENSG00000276043;32;mutate;AKSHAT;remaining_.csv	CATGTCGGCGCTAGaTTGCCGTCTCGctccTGCGGCGGACGCCAGGATCCTGACAAACAGCTGATGTGTGACGAATGTGATATGGCTTTCCACATCTATTGCCTCGACCCCCCATTGTCTAGCGTCCCCAGTGAGGATGAGTGGTACTGCCCGGAGTGTCGGAACGACGCATCCGTTGTGGTGCTGGCGGGGGAAAGGCTTCGAGAATCGAAGAAGAAAGCCAAGATGGCTAGCGCCACCTCCTCATCTCAAAGAGATTGGGGTAAAGGCggatAGAGACGGACAGCGGttCGGTGTTTC
iter_1029;SINGLE_MUTN;Silencer_tiles;ENSG00000276043;32;mutate;AKSHAT;remaining_.csv	CATGTCGGCGCTAGaTTGCCGTCTCGctccTGCGGTGGAAGACAAGATCCCGACAAGCAGCTGATGTGTGACGAATGTGACATGGCTTTCCACATCTACTGTTTGGATCCACCGCTGTCTAGCGTTCCTAGTGAAGATGAGTGGTATTGCCCCGAGTGCCGGAACGATGCGTCATGGGTGGTCCTCGCCGGCGAGCGACTTCGCGAAAGCAAAAAAAAAGCTAAGATGGCCTCCGCAACCTCCTCATCTCAGAGGGACTGGGGCAAGGGGggatAGAGACGGACAGCGGttCGGTGTTTC
iter_1030;SINGLE_MUTN;Silencer_tiles;ENSG00000276043;32;mutate;AKSHAT;remaining_.csv	CATGTCGGCGCTAGaTTGCCGTCTCGctccTGCGGCGGCCGACAGGATCCCGACAAACAGCTCATGTGCGACGAGTGTGATATGGCTTTCCACATCTACTGCTTGGACCCGCCCCTGAGCAGTGTCCCATCTGAAGATGAATGGTACTGTCCTGAATGTCGGAACGATGCCTCATATGTGGTTCTTGCTGGTGAGAGACTGCGCGAGTCTAAAAAGAAGGCCAAAATGGCGAGCGCAACCTCGTCCTCCCAAAGGGACTGGGGGAAGGGAggatAGAGACGGACAGCGGttCGGTGTTTC
iter_1031;SINGLE_MUTN;Silencer_tiles;ENSG00000276043;32;mutate;AKSHAT;remaining_.csv	CATGTCGGCGCTAGaTTGCCGTCTCGctccTGCGGTGGGAGGCAAGATCCCGACAAGCAGCTCATGTGTGACGAATGTGACATGGCATTCCACATCTATTGCCTGGACCCGCCACTGTCTTCGGTCCCCTCCGAGGATGAATGGTACTGCCCTGAGTGTAGAAACGATGCTTCTGAGGCGGTGTTGGCCGGCGAACGACTTCGGGAGTCCAAAAAGAAAGCCAAGATGGCCAGTGCTACCAGCTCAAGCCAGCGCGATTGGGGCAAAGGAggatAGAGACGGACAGCGGttCGGTGTTTC
iter_1032;SINGLE_MUTN;Silencer_tiles;ENSG00000276043;32;mutate;AKSHAT;remaining_.csv	CATGTCGGCGCTAGaTTGCCGTCTCGctccTGCGGCGGTCGACAGGATCCGGATAAACAGCTGATGTGTGACGAGTGCGACATGGCCTTCCACATCTACTGTCTGGATCCCCCTCTCTCTTCTGTCCCCAGTGAAGACGAGTGGTATTGCCCAGAATGTCGGAACGATGCTAGCGAGTGCGTGCTTGCCGGGGAGAGGTTGCGCGAATCCAAAAAAAAGGCAAAGATGGCGTCAGCTACCTCGTCCAGCCAAAGAGACTGGGGAAAGGGCggatAGAGACGGACAGCGGttCGGTGTTTC
iter_1033;SINGLE_MUTN;Silencer_tiles;ENSG00000276043;32;mutate;AKSHAT;remaining_.csv	CATGTCGGCGCTAGaTTGCCGTCTCGctccTGTGGAGGCAGGCAGGACCCTGATAAGCAACTGATGTGTGACGAATGCGACATGGCATTCCACATCTATTGTTTGGATCCCCCGCTCTCGTCCGTGCCCTCCGAGGATGAATGGTACTGCCCAGAGTGCCGCAACGACGCCTCTGAAGATGTCCTTGCCGGCGAGCGGCTGAGAGAGTCTAAAAAGAAAGCGAAAATGGCTAGCGCTACCAGTTCAAGCCAGCGAGACTGGGGGAAGGGTggatAGAGACGGACAGCGGttCGGTGTTTC
iter_1034;SINGLE_MUTN;Silencer_tiles;ENSG00000276043;32;mutate;AKSHAT;remaining_.csv	CATGTCGGCGCTAGaTTGCCGTCTCGctccTGTGGGGGCAGGCAAGACCCCGACAAGCAGCTTATGTGCGATGAATGCGATATGGCTTTCCACATCTATTGTCTGGATCCGCCCCTGTCCAGCGTCCCATCAGAGGACGAGTGGTACTGTCCTGAGTGCCGAAACGACGCTAGTGAGGAGGTGCTCGCCGGCGAAAGATTGCGGGAATCCAAGAAAAAAGCAAAGATGGCCTCTGCGACCAGCTCATCTCAGCGCGATTGGGGTAAAGGAggatAGAGACGGACAGCGGttCGGTGTTTC
iter_1035;SINGLE_MUTN;Silencer_tiles;ENSG00000276043;32;mutate;AKSHAT;remaining_.csv	CATGTCGGCGCTAGaTTGCCGTCTCGctccTGCGGCGGCAGGCAGGACCCCGATAAACAACTTATGTGTGATGAGTGCGACATGGCCTTCCACATCTATTGTCTGGACCCTCCCCTCAGCTCAGTGCCATCGGAGGATGAATGGTACTGCCCGGAATGTAGAAACGACGCTTCTGAATTTGTCTTGGCGGGAGAGCGCCTGCGAGAGTCTAAAAAGAAAGCCAAGATGGCATCCGCTACCTCCAGTAGCCAGCGGGATTGGGGGAAGGGTggatAGAGACGGACAGCGGttCGGTGTTTC
iter_1036;SINGLE_MUTN;Silencer_tiles;ENSG00000276043;32;mutate;AKSHAT;remaining_.csv	CATGTCGGCGCTAGaTTGCCGTCTCGctccTGCGGCGGGCGGCAGGATCCGGACAAACAACTTATGTGTGATGAGTGTGACATGGCGTTCCACATCTATTGCCTGGATCCTCCCCTCTCCTCAGTGCCAAGCGAAGACGAATGGTACTGCCCCGAGTGTAGGAACGACGCTAGCGAGGGTGTCTTGGCCGGGGAACGCCTGCGAGAGTCTAAGAAGAAAGCCAAAATGGCATCGGCTACCTCTTCCAGTCAGAGAGATTGGGGAAAGGGCggatAGAGACGGACAGCGGttCGGTGTTTC
iter_1037;SINGLE_MUTN;Silencer_tiles;ENSG00000276043;32;mutate;AKSHAT;remaining_.csv	CATGTCGGCGCTAGaTTGCCGTCTCGctccTGTGGCGGTAGACAAGACCCCGACAAGCAGCTCATGTGCGACGAGTGCGATATGGCTTTCCACATCTATTGCTTGGATCCACCGCTGTCATCCGTGCCTAGCGAAGACGAATGGTACTGTCCCGAGTGTAGGAACGATGCATCTGAGCATGTCCTTGCCGGGGAGCGGCTGCGAGAATCGAAGAAAAAGGCGAAAATGGCTTCTGCCACCAGTAGCTCCCAGCGCGATTGGGGCAAAGGAggatAGAGACGGACAGCGGttCGGTGTTTC
iter_1038;SINGLE_MUTN;Silencer_tiles;ENSG00000276043;32;mutate;AKSHAT;remaining_.csv	CATGTCGGCGCTAGaTTGCCGTCTCGctccTGTGGAGGCCGCCAGGACCCGGATAAGCAACTGATGTGTGATGAATGCGATATGGCCTTCCACATTTACTGCCTGGACCCCCCACTTTCCTCAGTGCCCAGCGAGGACGAATGGTATTGCCCTGAGTGTAGAAACGACGCTAGTGAAATCGTCTTGGCTGGCGAGAGGCTCCGAGAGTCGAAAAAAAAGGCAAAGATGGCGTCTGCCACCTCCAGCTCTCAGCGGGATTGGGGGAAAGGTggatAGAGACGGACAGCGGttCGGTGTTTC
iter_1039;SINGLE_MUTN;Silencer_tiles;ENSG00000276043;32;mutate;AKSHAT;remaining_.csv	CATGTCGGCGCTAGaTTGCCGTCTCGctccTGTGGTGGAAGACAGGACCCTGATAAACAACTGATGTGTGACGAGTGCGATATGGCGTTCCACATCTACTGCCTGGATCCACCCTTGTCTTCCGTCCCGTCTGAGGACGAGTGGTATTGTCCCGAATGCCGCAACGACGCCAGTGAGAAGGTGCTCGCTGGCGAACGGCTTAGGGAATCCAAGAAAAAGGCAAAGATGGCTAGCGCCACCAGCTCATCGCAGCGAGATTGGGGCAAAGGGggatAGAGACGGACAGCGGttCGGTGTTTC
iter_1040;SINGLE_MUTN;Silencer_tiles;ENSG00000276043;32;mutate;AKSHAT;remaining_.csv	CATGTCGGCGCTAGaTTGCCGTCTCGctccTGCGGCGGTCGGCAGGACCCAGATAAGCAGTTGATGTGTGATGAGTGTGATATGGCTTTCCACATCTACTGCTTAGACCCTCCCCTCTCCTCAGTCCCCTCCGAAGACGAATGGTATTGTCCGGAGTGCAGGAACGATGCGAGTGAACTGGTGCTGGCCGGAGAGAGACTTCGCGAGTCTAAGAAGAAAGCTAAAATGGCCTCGGCAACCAGCAGCTCTCAACGAGACTGGGGGAAAGGCggatAGAGACGGACAGCGGttCGGTGTTTC
iter_1041;SINGLE_MUTN;Silencer_tiles;ENSG00000276043;32;mutate;AKSHAT;remaining_.csv	CATGTCGGCGCTAGaTTGCCGTCTCGctccTGTGGCGGGCGCCAAGATCCCGACAAGCAGCTCATGTGTGACGAATGCGATATGGCCTTCCACATCTACTGTCTGGACCCTCCACTGTCTAGTGTCCCCAGCGAGGATGAGTGGTATTGCCCGGAGTGCAGAAACGACGCTTCGGAGATGGTGTTGGCAGGAGAAAGGCTTCGAGAATCTAAGAAGAAAGCTAAAATGGCCTCCGCGACCAGCTCATCCCAGCGGGATTGGGGCAAAGGTggatAGAGACGGACAGCGGttCGGTGTTTC
iter_1042;SINGLE_MUTN;Silencer_tiles;ENSG00000276043;32;mutate;AKSHAT;remaining_.csv	CATGTCGGCGCTAGaTTGCCGTCTCGctccTGTGGCGGACGGCAGGACCCAGACAAGCAACTCATGTGTGATGAGTGCGACATGGCGTTCCACATCTATTGCTTGGATCCCCCGCTGAGCTCAGTGCCCTCCGAGGACGAATGGTACTGTCCTGAGTGCAGGAACGATGCCTCGGAAAATGTCCTGGCAGGTGAACGCCTTCGAGAGTCCAAGAAAAAAGCCAAAATGGCTTCTGCTACCAGTTCTAGCCAGAGAGATTGGGGCAAGGGGggatAGAGACGGACAGCGGttCGGTGTTTC
iter_1043;SINGLE_MUTN;Silencer_tiles;ENSG00000276043;32;mutate;AKSHAT;remaining_.csv	CATGTCGGCGCTAGaTTGCCGTCTCGctccTGTGGTGGAAGGCAGGACCCCGACAAGCAGCTGATGTGCGACGAATGCGACATGGCTTTCCACATCTACTGCCTCGATCCTCCACTGTCCAGTGTGCCATCTGAAGATGAGTGGTATTGTCCTGAGTGTAGAAACGATGCCTCAGAGCCCGTCTTGGCGGGGGAACGGCTTCGCGAGTCCAAAAAGAAAGCCAAGATGGCTAGCGCAACCTCGTCTAGCCAACGAGATTGGGGCAAAGGCggatAGAGACGGACAGCGGttCGGTGTTTC
iter_1044;SINGLE_MUTN;Silencer_tiles;ENSG00000276043;32;mutate;AKSHAT;remaining_.csv	CATGTCGGCGCTAGaTTGCCGTCTCGctccTGCGGTGGCCGGCAGGACCCGGACAAACAGCTGATGTGCGATGAATGTGACATGGCCTTCCACATCTACTGTCTCGATCCTCCACTGTCTTCAGTGCCCTCCGAGGATGAATGGTATTGTCCCGAGTGCAGGAACGACGCGTCGGAGCAAGTCTTGGCCGGCGAACGACTTCGCGAGTCTAAGAAAAAAGCTAAGATGGCTAGCGCAACCAGCAGTTCCCAGAGAGATTGGGGGAAGGGAggatAGAGACGGACAGCGGttCGGTGTTTC
iter_1045;SINGLE_MUTN;Silencer_tiles;ENSG00000276043;32;mutate;AKSHAT;remaining_.csv	CATGTCGGCGCTAGaTTGCCGTCTCGctccTGTGGTGGAAGACAGGACCCAGATAAGCAACTGATGTGCGATGAGTGCGACATGGCTTTCCACATCTATTGTCTTGACCCCCCGCTGAGCTCTGTGCCTTCCGAAGATGAGTGGTACTGCCCCGAATGTCGCAACGATGCATCGGAGCGGGTCTTGGCTGGCGAGAGGCTCCGAGAATCCAAAAAGAAAGCCAAGATGGCGAGTGCCACCTCATCTAGCCAGCGTGACTGGGGGAAAGGCggatAGAGACGGACAGCGGttCGGTGTTTC
iter_1046;SINGLE_MUTN;Silencer_tiles;ENSG00000276043;32;mutate;AKSHAT;remaining_.csv	CATGTCGGCGCTAGaTTGCCGTCTCGctccTGCGGGGGACGGCAGGACCCAGATAAGCAGCTTATGTGCGACGAATGTGATATGGCCTTCCACATCTATTGTTTGGATCCGCCTCTGAGCTCAGTCCCCTCAGAGGACGAATGGTACTGTCCCGAGTGCAGGAACGATGCTTCTGAGAGTGTGCTCGCAGGCGAGCGACTGAGAGAAAGCAAAAAAAAAGCCAAGATGGCGTCGGCTACCTCCTCCTCTCAACGCGACTGGGGCAAGGGTggatAGAGACGGACAGCGGttCGGTGTTTC
iter_1047;SINGLE_MUTN;Silencer_tiles;ENSG00000276043;32;mutate;AKSHAT;remaining_.csv	CATGTCGGCGCTAGaTTGCCGTCTCGctccTGCGGAGGGCGACAGGATCCTGACAAACAACTCATGTGTGACGAATGTGATATGGCGTTCCACATCTACTGCCTTGACCCGCCCTTGTCTAGCGTGCCAAGTGAGGATGAATGGTATTGCCCCGAGTGTAGAAACGACGCTAGCGAGACCGTCCTGGCCGGCGAGAGGCTGCGCGAATCTAAGAAAAAGGCAAAAATGGCTTCCGCCACATCATCCTCGCAGCGGGATTGGGGCAAGGGTggatAGAGACGGACAGCGGttCGGTGTTTC
iter_1048;SINGLE_MUTN;Silencer_tiles;ENSG00000276043;32;mutate;AKSHAT;remaining_.csv	CATGTCGGCGCTAGaTTGCCGTCTCGctccTGCGGCGGACGACAGGATCCCGATAAGCAACTGATGTGCGACGAGTGCGACATGGCGTTCCACATCTACTGTTTGGATCCTCCACTGTCTAGTGTCCCCTCCGAAGACGAGTGGTATTGTCCGGAATGTAGAAACGACGCCTCAGAGTGGGTGCTTGCTGGTGAACGGCTCCGCGAGTCCAAAAAAAAGGCCAAAATGGCATCTGCTACCAGCAGCTCGCAGAGGGATTGGGGGAAGGGCggatAGAGACGGACAGCGGttCGGTGTTTC
iter_1049;SINGLE_MUTN;Silencer_tiles;ENSG00000276043;32;mutate;AKSHAT;remaining_.csv	CATGTCGGCGCTAGaTTGCCGTCTCGctccTGCGGCGGCCGCCAGGATCCGGATAAACAGCTGATGTGCGATGAATGTGACATGGCCTTCCACATCTATTGTTTGGACCCTCCCCTCTCTTCGGTGCCAAGTGAAGATGAATGGTACTGCCCCGAGTGTAGGAACGACGCTAGCGAGTACGTCCTGGCAGGTGAGCGGCTTCGAGAGAGCAAGAAGAAAGCTAAGATGGCGTCCGCCACCTCATCCTCTCAAAGAGACTGGGGGAAAGGAggatAGAGACGGACAGCGGttCGGTGTTTC
iter_1050;SINGLE_MUTN;Silencer_tiles;ENSG00000276043;32;mutate;AKSHAT;remaining_.csv	CATGTCGGCGCTAGaTTGCCGTCTCGctccTGCGGCGGACGACAAGACCCCGATAAACAGCTGATGTGCGATGAGTGTGATATGGCTTTCCACATCTACTGCCTGGACCCACCGCTTTCAAGTGTCCCTAGCGAAGACGAGTGGTATTGTCCCGAATGTAGGAACGATGCCTCTGAGGTGGCGCTCGCCGGTGAGCGCTTGCGGGAAAGCAAGAAAAAGGCTAAAATGGCATCGGCCACCTCCTCTTCCCAGAGAGACTGGGGCAAGGGGggatAGAGACGGACAGCGGttCGGTGTTTC
iter_1051;SINGLE_MUTN;Silencer_tiles;ENSG00000276043;32;mutate;AKSHAT;remaining_.csv	CATGTCGGCGCTAGaTTGCCGTCTCGctccTGCGGCGGTCGGCAAGATCCGGACAAGCAGCTCATGTGTGACGAATGCGATATGGCGTTCCACATCTACTGTCTGGATCCCCCACTGTCAAGCGTCCCCAGTGAGGACGAATGGTATTGTCCTGAGTGCAGGAACGACGCCTCCGAGGTGTGCCTTGCTGGAGAACGCTTGAGAGAGAGCAAGAAAAAAGCAAAAATGGCCTCTGCTACCTCTTCGTCCCAGCGAGATTGGGGCAAGGGGggatAGAGACGGACAGCGGttCGGTGTTTC
iter_1052;SINGLE_MUTN;Silencer_tiles;ENSG00000276043;32;mutate;AKSHAT;remaining_.csv	CATGTCGGCGCTAGaTTGCCGTCTCGctccTGTGGTGGGCGGCAGGACCCCGACAAGCAGCTGATGTGCGATGAGTGCGACATGGCCTTCCACATCTACTGTCTCGACCCACCCTTGAGTTCAGTGCCGTCGGAAGATGAATGGTATTGCCCTGAATGTAGAAACGATGCCTCTGAGGTCGACCTGGCAGGAGAGCGACTTCGCGAGTCCAAAAAAAAGGCTAAAATGGCTAGCGCGACCTCTAGCTCCCAAAGGGATTGGGGCAAGGGCggatAGAGACGGACAGCGGttCGGTGTTTC
iter_1053;SINGLE_MUTN;Silencer_tiles;ENSG00000276043;32;mutate;AKSHAT;remaining_.csv	CATGTCGGCGCTAGaTTGCCGTCTCGctccTGCGGAGGGCGCCAGGACCCCGATAAGCAGTTGATGTGCGATGAGTGCGATATGGCTTTCCACATCTATTGTCTTGACCCTCCGCTCAGCTCCGTGCCATCTGAAGATGAGTGGTACTGTCCCGAATGTAGGAACGACGCGTCTGAGGTCGAACTGGCCGGCGAGAGACTGCGGGAGAGCAAGAAAAAGGCTAAAATGGCAAGTGCCACCTCATCCTCGCAACGAGACTGGGGTAAAGGCggatAGAGACGGACAGCGGttCGGTGTTTC
iter_1054;SINGLE_MUTN;Silencer_tiles;ENSG00000276043;32;mutate;AKSHAT;remaining_.csv	CATGTCGGCGCTAGaTTGCCGTCTCGctccTGTGGCGGGCGACAGGACCCAGATAAGCAGCTGATGTGCGATGAATGCGACATGGCGTTCCACATCTACTGCCTCGACCCTCCCTTGTCCTCTGTGCCGAGCGAAGACGAGTGGTATTGTCCCGAGTGTCGGAACGATGCTTCAGAGGTCTTTCTGGCCGGCGAACGCCTTAGAGAGAGTAAGAAAAAAGCCAAAATGGCTTCCGCAACCTCGTCTAGCCAAAGGGATTGGGGAAAGGGTggatAGAGACGGACAGCGGttCGGTGTTTC
iter_1055;SINGLE_MUTN;Silencer_tiles;ENSG00000276043;32;mutate;AKSHAT;remaining_.csv	CATGTCGGCGCTAGaTTGCCGTCTCGctccTGTGGGGGAAGGCAGGACCCGGACAAGCAACTTATGTGCGATGAGTGCGACATGGCGTTCCACATCTACTGCTTGGATCCCCCTCTCTCCTCTGTGCCCAGCGAGGATGAGTGGTATTGTCCAGAGTGTAGAAACGATGCTTCTGAAGTCGGTCTGGCAGGCGAACGGCTGCGCGAAAGTAAGAAAAAGGCCAAAATGGCTAGCGCCACCTCCTCATCGCAGCGAGACTGGGGGAAAGGCggatAGAGACGGACAGCGGttCGGTGTTTC
iter_1056;SINGLE_MUTN;Silencer_tiles;ENSG00000276043;32;mutate;AKSHAT;remaining_.csv	CATGTCGGCGCTAGaTTGCCGTCTCGctccTGTGGTGGCCGGCAGGATCCGGATAAACAGTTGATGTGTGACGAATGCGATATGGCCTTCCATATCTATTGCCTGGACCCACCCCTCTCATCCGTGCCCTCCGAGGACGAGTGGTACTGTCCTGAATGCAGGAACGACGCAAGCGAGGTCCACCTTGCTGGGGAGAGACTGCGAGAAAGCAAAAAAAAGGCCAAGATGGCTTCGGCGACCTCTAGTTCTCAACGCGATTGGGGCAAGGGAggatAGAGACGGACAGCGGttCGGTGTTTC
iter_1057;SINGLE_MUTN;Silencer_tiles;ENSG00000276043;32;mutate;AKSHAT;remaining_.csv	CATGTCGGCGCTAGaTTGCCGTCTCGctccTGTGGCGGACGGCAAGATCCAGATAAACAGCTGATGTGTGATGAATGCGATATGGCTTTCCACATTTACTGCTTGGACCCGCCCCTCTCCAGCGTCCCCTCCGAAGACGAGTGGTATTGTCCTGAATGCCGAAACGACGCTTCTGAGGTGATCCTGGCGGGCGAGAGGCTTCGCGAGAGTAAGAAAAAAGCCAAGATGGCCTCAGCAACCTCGTCTAGCCAGAGAGACTGGGGGAAGGGTggatAGAGACGGACAGCGGttCGGTGTTTC
iter_1058;SINGLE_MUTN;Silencer_tiles;ENSG00000276043;32;mutate;AKSHAT;remaining_.csv	CATGTCGGCGCTAGaTTGCCGTCTCGctccTGTGGAGGCAGACAAGATCCCGATAAACAGCTGATGTGCGACGAATGCGATATGGCATTCCACATCTATTGCCTCGACCCTCCGTTGAGTTCTGTCCCCTCAGAAGACGAATGGTACTGTCCAGAGTGTCGAAACGATGCCAGCGAGGTGAAGCTGGCGGGGGAGCGGCTTCGCGAGTCCAAGAAGAAAGCTAAAATGGCCTCCGCTACCAGCTCTTCGCAGAGGGACTGGGGTAAGGGCggatAGAGACGGACAGCGGttCGGTGTTTC
iter_1059;SINGLE_MUTN;Silencer_tiles;ENSG00000276043;32;mutate;AKSHAT;remaining_.csv	CATGTCGGCGCTAGaTTGCCGTCTCGctccTGTGGTGGCAGACAAGACCCTGATAAACAGCTCATGTGCGACGAATGTGATATGGCCTTCCACATCTACTGCTTAGACCCGCCACTTAGCTCTGTGCCCTCTGAGGATGAATGGTATTGCCCCGAGTGTCGCAACGACGCTTCGGAAGTCCTGCTGGCAGGAGAGCGATTGCGGGAGTCCAAAAAAAAGGCGAAGATGGCTTCCGCCACCTCAAGCAGTCAGAGGGATTGGGGGAAGGGCggatAGAGACGGACAGCGGttCGGTGTTTC
iter_1060;SINGLE_MUTN;Silencer_tiles;ENSG00000276043;32;mutate;AKSHAT;remaining_.csv	CATGTCGGCGCTAGaTTGCCGTCTCGctccTGTGGAGGCCGCCAAGATCCAGACAAACAGCTGATGTGTGACGAGTGTGACATGGCCTTCCACATCTATTGCCTCGACCCCCCGCTTAGCAGTGTCCCCTCGGAAGATGAGTGGTACTGCCCTGAATGCCGGAACGATGCTAGCGAAGTGATGCTGGCGGGGGAGCGATTGAGAGAGTCCAAAAAGAAGGCCAAGATGGCATCTGCTACCTCTTCCTCACAGAGGGATTGGGGCAAAGGTggatAGAGACGGACAGCGGttCGGTGTTTC
iter_1061;SINGLE_MUTN;Silencer_tiles;ENSG00000276043;32;mutate;AKSHAT;remaining_.csv	CATGTCGGCGCTAGaTTGCCGTCTCGctccTGTGGCGGCCGCCAGGACCCCGATAAGCAGCTGATGTGCGATGAGTGTGACATGGCTTTCCACATCTATTGCCTGGATCCGCCCCTCTCTTCCGTCCCATCAGAGGATGAGTGGTACTGTCCTGAATGCAGAAACGACGCGAGTGAGGTGAATCTTGCAGGAGAAAGGTTGCGGGAATCTAAAAAAAAGGCCAAAATGGCTAGCGCCACCAGCTCGTCCCAACGAGACTGGGGGAAGGGTggatAGAGACGGACAGCGGttCGGTGTTTC
iter_1062;SINGLE_MUTN;Silencer_tiles;ENSG00000276043;32;mutate;AKSHAT;remaining_.csv	CATGTCGGCGCTAGaTTGCCGTCTCGctccTGCGGCGGACGGCAGGATCCAGACAAGCAATTGATGTGCGATGAGTGTGACATGGCGTTCCACATCTATTGCCTGGACCCACCCCTCTCTTCTGTCCCTTCCGAAGACGAATGGTACTGTCCTGAGTGTAGAAACGATGCCAGCGAGGTGCCCCTGGCTGGCGAACGCCTTCGAGAGTCGAAAAAAAAAGCAAAGATGGCTTCCGCCACCAGTTCAAGCCAGAGGGATTGGGGTAAGGGGggatAGAGACGGACAGCGGttCGGTGTTTC
iter_1063;SINGLE_MUTN;Silencer_tiles;ENSG00000276043;32;mutate;AKSHAT;remaining_.csv	CATGTCGGCGCTAGaTTGCCGTCTCGctccTGTGGAGGCCGCCAAGATCCAGATAAGCAGCTGATGTGCGATGAATGTGACATGGCTTTCCACATCTATTGCTTGGACCCCCCTCTGTCGAGTGTGCCGTCTGAAGACGAGTGGTACTGTCCCGAGTGCAGAAACGACGCCAGCGAGGTCCAGCTTGCTGGTGAGCGGCTCAGGGAAAGCAAGAAAAAAGCAAAGATGGCCTCCGCGACCTCCTCTTCACAGCGAGATTGGGGCAAAGGGggatAGAGACGGACAGCGGttCGGTGTTTC
iter_1064;SINGLE_MUTN;Silencer_tiles;ENSG00000276043;32;mutate;AKSHAT;remaining_.csv	CATGTCGGCGCTAGaTTGCCGTCTCGctccTGTGGCGGGAGGCAAGATCCCGACAAGCAGCTGATGTGTGATGAATGCGACATGGCCTTCCACATCTACTGCCTCGATCCCCCGCTGTCATCTGTCCCATCCGAGGACGAGTGGTATTGCCCTGAATGTCGAAACGATGCTAGTGAGGTGAGACTTGCCGGCGAACGTTTGCGGGAGTCTAAGAAAAAAGCAAAAATGGCGTCGGCTACCTCCAGCAGCCAGCGCGACTGGGGTAAGGGAggatAGAGACGGACAGCGGttCGGTGTTTC
iter_1065;SINGLE_MUTN;Silencer_tiles;ENSG00000276043;32;mutate;AKSHAT;remaining_.csv	CATGTCGGCGCTAGaTTGCCGTCTCGctccTGTGGCGGCCGGCAGGATCCCGATAAACAGCTCATGTGTGACGAATGCGACATGGCCTTCCACATCTACTGCCTTGATCCACCCCTGAGCTCCGTCCCGTCAGAGGACGAATGGTATTGTCCTGAATGCAGGAACGATGCATCCGAGGTGTCTTTGGCTGGTGAGAGACTGCGCGAGTCAAAAAAGAAGGCTAAGATGGCGTCGGCCACCAGTTCTAGCCAACGAGACTGGGGGAAAGGAggatAGAGACGGACAGCGGttCGGTGTTTC
iter_1066;SINGLE_MUTN;Silencer_tiles;ENSG00000276043;32;mutate;AKSHAT;remaining_.csv	CATGTCGGCGCTAGaTTGCCGTCTCGctccTGTGGAGGGCGGCAAGACCCAGATAAGCAGCTCATGTGTGATGAGTGCGATATGGCGTTCCACATCTATTGTCTGGACCCGCCCTTGTCCTCGGTGCCTTCCGAAGATGAATGGTACTGCCCCGAGTGCCGAAACGACGCAAGCGAGGTCACACTTGCTGGTGAGAGGCTGCGCGAAAGTAAGAAAAAAGCCAAAATGGCTTCAGCCACCTCTAGCTCTCAGAGAGACTGGGGCAAGGGCggatAGAGACGGACAGCGGttCGGTGTTTC
iter_1067;SINGLE_MUTN;Silencer_tiles;ENSG00000276043;32;mutate;AKSHAT;remaining_.csv	CATGTCGGCGCTAGaTTGCCGTCTCGctccTGTGGCGGGCGCCAAGACCCAGATAAGCAGCTCATGTGCGACGAGTGCGATATGGCCTTCCACATCTACTGTCTGGACCCCCCGCTTTCCTCGGTCCCCTCAGAAGATGAGTGGTATTGTCCTGAGTGCCGAAACGATGCAAGCGAGGTGTGGCTGGCTGGTGAAAGATTGAGGGAATCCAAAAAGAAAGCTAAGATGGCGTCTGCCACCAGTTCTAGCCAGCGGGACTGGGGCAAAGGAggatAGAGACGGACAGCGGttCGGTGTTTC
iter_1068;SINGLE_MUTN;Silencer_tiles;ENSG00000276043;32;mutate;AKSHAT;remaining_.csv	CATGTCGGCGCTAGaTTGCCGTCTCGctccTGCGGGGGCCGACAGGACCCTGACAAGCAGCTCATGTGCGATGAGTGTGACATGGCGTTCCACATCTATTGTCTTGATCCACCCCTGAGTAGCGTGCCGTCTGAAGATGAGTGGTACTGTCCCGAGTGCAGGAACGATGCCTCAGAGGTCTACCTGGCAGGAGAACGCTTGAGAGAAAGCAAAAAGAAAGCCAAAATGGCTTCGGCTACCTCCTCTTCCCAACGGGACTGGGGCAAGGGTggatAGAGACGGACAGCGGttCGGTGTTTC
iter_1069;SINGLE_MUTN;Silencer_tiles;ENSG00000276043;32;mutate;AKSHAT;remaining_.csv	CATGTCGGCGCTAGaTTGCCGTCTCGctccTGCGGAGGTAGGCAAGACCCTGACAAGCAGCTCATGTGCGATGAGTGTGATATGGCCTTCCACATCTACTGTCTGGATCCCCCCTTGTCGTCTGTTCCATCCGAAGATGAATGGTATTGTCCGGAGTGCCGGAACGACGCATCCGAGGTGGTCGCTGCCGGCGAACGACTGCGCGAGTCTAAAAAAAAAGCCAAGATGGCGAGCGCTACCTCAAGCAGTCAGAGAGACTGGGGCAAGGGGggatAGAGACGGACAGCGGttCGGTGTTTC
iter_1070;SINGLE_MUTN;Silencer_tiles;ENSG00000276043;32;mutate;AKSHAT;remaining_.csv	CATGTCGGCGCTAGaTTGCCGTCTCGctccTGTGGCGGTCGACAGGATCCCGACAAGCAGCTGATGTGCGATGAGTGTGATATGGCATTCCACATCTATTGCCTGGACCCCCCGCTCAGCTCGGTCCCATCCGAGGACGAGTGGTACTGCCCTGAATGTCGGAACGATGCTTCAGAGGTGGTTTGCGCTGGCGAACGCCTTAGGGAAAGCAAAAAGAAAGCGAAAATGGCCTCCGCCACCTCTTCTAGTCAAAGAGACTGGGGAAAGGGGggatAGAGACGGACAGCGGttCGGTGTTTC
iter_1071;SINGLE_MUTN;Silencer_tiles;ENSG00000276043;32;mutate;AKSHAT;remaining_.csv	CATGTCGGCGCTAGaTTGCCGTCTCGctccTGTGGCGGTCGACAAGATCCAGACAAACAGCTTATGTGCGACGAATGTGATATGGCTTTCCACATCTACTGCCTGGATCCTCCGCTCAGTTCTGTCCCCAGCGAGGACGAGTGGTATTGCCCCGAGTGTAGAAACGACGCTTCTGAAGTTGTGGATGCGGGAGAGCGCCTGAGGGAAAGCAAGAAGAAGGCAAAAATGGCCTCCGCCACCTCCTCGTCACAGCGGGACTGGGGGAAAGGCggatAGAGACGGACAGCGGttCGGTGTTTC
iter_1072;SINGLE_MUTN;Silencer_tiles;ENSG00000276043;32;mutate;AKSHAT;remaining_.csv	CATGTCGGCGCTAGaTTGCCGTCTCGctccTGCGGTGGCAGGCAGGACCCCGATAAGCAGCTTATGTGTGATGAGTGTGACATGGCTTTCCACATCTACTGCCTCGACCCGCCTCTGTCCTCGGTCCCATCTGAAGATGAATGGTATTGTCCCGAGTGCAGAAACGACGCGAGTGAGGTGGTTGAGGCCGGAGAGCGGCTGCGAGAATCCAAGAAAAAGGCCAAAATGGCTTCAGCAACCTCTAGCAGCCAACGCGATTGGGGCAAAGGGggatAGAGACGGACAGCGGttCGGTGTTTC
iter_1073;SINGLE_MUTN;Silencer_tiles;ENSG00000276043;32;mutate;AKSHAT;remaining_.csv	CATGTCGGCGCTAGaTTGCCGTCTCGctccTGCGGAGGGAGACAAGACCCCGATAAGCAGCTTATGTGTGATGAATGTGATATGGCCTTCCACATCTACTGCCTCGACCCACCTCTGTCAAGCGTGCCCTCGGAGGACGAGTGGTATTGCCCGGAGTGTCGAAACGATGCTAGTGAAGTTGTCTTTGCTGGCGAGAGGCTGCGGGAATCTAAAAAAAAGGCGAAAATGGCAAGCGCCACCTCCTCCTCTCAGCGCGACTGGGGTAAGGGCggatAGAGACGGACAGCGGttCGGTGTTTC
iter_1074;SINGLE_MUTN;Silencer_tiles;ENSG00000276043;32;mutate;AKSHAT;remaining_.csv	CATGTCGGCGCTAGaTTGCCGTCTCGctccTGCGGGGGTCGGCAGGATCCCGATAAGCAGCTCATGTGTGACGAGTGTGATATGGCCTTCCACATCTATTGTCTGGACCCCCCTCTGTCCTCTGTGCCAAGCGAGGATGAATGGTACTGCCCGGAGTGCAGGAACGACGCTAGTGAGGTCGTTGGAGCGGGCGAACGCCTTCGAGAATCAAAGAAAAAGGCAAAAATGGCCTCTGCTACCTCCTCGAGCCAAAGAGACTGGGGGAAAGGCggatAGAGACGGACAGCGGttCGGTGTTTC
iter_1075;SINGLE_MUTN;Silencer_tiles;ENSG00000276043;32;mutate;AKSHAT;remaining_.csv	CATGTCGGCGCTAGaTTGCCGTCTCGctccTGCGGCGGGAGACAAGATCCAGACAAACAGCTTATGTGTGATGAATGCGACATGGCTTTCCATATCTATTGTCTGGACCCGCCCCTCTCTTCTGTCCCTAGCGAGGATGAATGGTACTGCCCCGAGTGTCGCAACGACGCCTCGGAAGTGGTTCACGCCGGAGAGAGGCTGCGGGAGTCAAAGAAGAAGGCTAAAATGGCATCCGCGACCTCCAGCAGTCAGCGAGATTGGGGCAAAGGTggatAGAGACGGACAGCGGttCGGTGTTTC
iter_1076;SINGLE_MUTN;Silencer_tiles;ENSG00000276043;32;mutate;AKSHAT;remaining_.csv	CATGTCGGCGCTAGaTTGCCGTCTCGctccTGCGGCGGCCGCCAGGATCCCGATAAACAACTTATGTGCGACGAGTGCGACATGGCATTCCACATTTATTGTCTCGATCCCCCACTGAGTTCTGTGCCTAGCGAGGACGAATGGTACTGTCCGGAGTGTAGGAACGACGCCAGCGAAGTTGTCATCGCCGGGGAGCGGCTGCGAGAATCTAAAAAGAAGGCTAAGATGGCTTCGGCGACCTCATCCTCCCAGAGAGATTGGGGTAAAGGAggatAGAGACGGACAGCGGttCGGTGTTTC
iter_1077;SINGLE_MUTN;Silencer_tiles;ENSG00000276043;32;mutate;AKSHAT;remaining_.csv	CATGTCGGCGCTAGaTTGCCGTCTCGctccTGCGGCGGAAGACAAGATCCGGACAAGCAGCTCATGTGTGACGAGTGTGACATGGCTTTCCACATCTATTGCCTGGATCCCCCACTTAGTAGCGTGCCCTCCGAGGATGAGTGGTACTGTCCTGAATGCCGCAACGACGCCTCAGAAGTTGTCAAAGCGGGTGAAAGGCTGCGAGAGTCTAAAAAGAAGGCCAAGATGGCTTCGGCAACCTCTTCCAGCCAGCGGGATTGGGGCAAAGGGggatAGAGACGGACAGCGGttCGGTGTTTC
iter_1078;SINGLE_MUTN;Silencer_tiles;ENSG00000276043;32;mutate;AKSHAT;remaining_.csv	CATGTCGGCGCTAGaTTGCCGTCTCGctccTGCGGCGGCAGGCAAGATCCGGATAAACAGCTGATGTGCGATGAATGTGACATGGCCTTCCACATCTATTGTCTTGACCCCCCTCTGAGCTCCGTTCCCTCGGAGGATGAATGGTACTGCCCAGAGTGTAGAAACGACGCTAGCGAGGTGGTCATGGCTGGGGAACGGCTCCGCGAGTCTAAAAAGAAAGCGAAGATGGCATCAGCCACCTCTAGTTCCCAGCGAGACTGGGGTAAGGGAggatAGAGACGGACAGCGGttCGGTGTTTC
iter_1079;SINGLE_MUTN;Silencer_tiles;ENSG00000276043;32;mutate;AKSHAT;remaining_.csv	CATGTCGGCGCTAGaTTGCCGTCTCGctccTGTGGCGGCCGCCAGGACCCGGATAAACAACTGATGTGCGATGAGTGCGACATGGCTTTCCACATCTATTGTCTTGACCCCCCTCTGTCTAGCGTGCCCTCAGAAGATGAATGGTACTGCCCAGAATGTCGGAACGACGCCTCTGAGGTCGTTAATGCAGGAGAGAGACTCCGAGAGAGCAAAAAAAAGGCCAAGATGGCGTCGGCTACCAGTTCCTCCCAGAGGGATTGGGGTAAGGGGggatAGAGACGGACAGCGGttCGGTGTTTC
iter_1080;SINGLE_MUTN;Silencer_tiles;ENSG00000276043;32;mutate;AKSHAT;remaining_.csv	CATGTCGGCGCTAGaTTGCCGTCTCGctccTGCGGGGGCAGGCAGGATCCTGACAAACAGCTTATGTGCGATGAGTGTGATATGGCTTTCCACATCTACTGTCTGGACCCACCCCTGTCGTCTGTCCCATCAGAGGACGAGTGGTATTGTCCTGAATGCAGAAACGACGCCAGCGAAGTTGTGCCCGCAGGTGAACGGCTCCGAGAGAGCAAAAAGAAGGCCAAGATGGCGTCCGCTACCTCTAGTTCCCAACGCGATTGGGGAAAAGGCggatAGAGACGGACAGCGGttCGGTGTTTC
iter_1081;SINGLE_MUTN;Silencer_tiles;ENSG00000276043;32;mutate;AKSHAT;remaining_.csv	CATGTCGGCGCTAGaTTGCCGTCTCGctccTGTGGCGGACGCCAAGACCCCGATAAACAGCTGATGTGCGACGAGTGCGATATGGCCTTCCACATCTATTGTCTCGATCCCCCGCTTTCTTCAGTTCCAAGTGAAGACGAATGGTACTGTCCTGAGTGCAGGAACGATGCTTCTGAGGTGGTCCAGGCTGGGGAGAGACTGCGAGAATCCAAAAAGAAGGCGAAAATGGCAAGCGCCACCAGCTCGTCCCAGCGGGACTGGGGCAAGGGTggatAGAGACGGACAGCGGttCGGTGTTTC
iter_1082;SINGLE_MUTN;Silencer_tiles;ENSG00000276043;32;mutate;AKSHAT;remaining_.csv	CATGTCGGCGCTAGaTTGCCGTCTCGctccTGCGGGGGAAGACAGGATCCTGATAAACAACTTATGTGTGACGAGTGTGATATGGCATTCCACATCTATTGTCTCGACCCCCCACTGTCAAGCGTGCCGTCTGAGGATGAATGGTACTGCCCCGAGTGCCGTAACGACGCTAGTGAGGTCGTTCGGGCCGGCGAAAGGCTGCGCGAATCTAAGAAAAAGGCCAAAATGGCGTCGGCTACCAGCTCCTCCCAGCGAGACTGGGGTAAGGGCggatAGAGACGGACAGCGGttCGGTGTTTC
iter_1083;SINGLE_MUTN;Silencer_tiles;ENSG00000276043;32;mutate;AKSHAT;remaining_.csv	CATGTCGGCGCTAGaTTGCCGTCTCGctccTGTGGGGGCAGGCAGGATCCAGACAAACAGCTCATGTGTGACGAATGCGACATGGCGTTCCACATCTACTGCCTGGATCCCCCGCTTAGTTCCGTGCCCTCTGAGGATGAATGGTATTGCCCTGAGTGTCGCAACGATGCATCTGAAGTCGTTTCAGCTGGTGAGCGACTGCGGGAGAGCAAGAAGAAGGCCAAAATGGCTTCAGCCACCTCCTCGAGCCAAAGAGACTGGGGCAAAGGAggatAGAGACGGACAGCGGttCGGTGTTTC
iter_1084;SINGLE_MUTN;Silencer_tiles;ENSG00000276043;32;mutate;AKSHAT;remaining_.csv	CATGTCGGCGCTAGaTTGCCGTCTCGctccTGCGGCGGTCGACAAGACCCGGATAAGCAGCTGATGTGTGACGAGTGCGATATGGCATTCCACATCTATTGTCTCGATCCCCCCTTGAGCTCAGTCCCATCGGAAGACGAGTGGTACTGCCCTGAGTGTAGAAACGACGCGAGCGAAGTTGTGACAGCCGGCGAAAGGCTGCGGGAGTCTAAAAAGAAAGCTAAGATGGCTTCTGCCACCTCCTCCAGTCAGCGCGATTGGGGGAAAGGAggatAGAGACGGACAGCGGttCGGTGTTTC
iter_1085;SINGLE_MUTN;Silencer_tiles;ENSG00000276043;32;mutate;AKSHAT;remaining_.csv	CATGTCGGCGCTAGaTTGCCGTCTCGctccTGTGGGGGCAGACAGGATCCGGATAAACAGCTTATGTGTGACGAATGCGACATGGCCTTCCACATCTATTGCCTGGACCCACCTCTCAGTTCCGTTCCCTCTGAGGATGAATGGTACTGCCCCGAGTGTCGAAACGATGCAAGCGAGGTGGTCGTGGCCGGTGAACGCCTGAGGGAGAGCAAGAAAAAAGCTAAGATGGCGTCCGCTACCTCATCATCTCAACGGGACTGGGGAAAGGGCggatAGAGACGGACAGCGGttCGGTGTTTC
iter_1086;SINGLE_MUTN;Silencer_tiles;ENSG00000276043;32;mutate;AKSHAT;remaining_.csv	CATGTCGGCGCTAGaTTGCCGTCTCGctccTGTGGAGGGAGGCAAGACCCTGATAAGCAGCTCATGTGCGACGAGTGTGATATGGCTTTCCACATCTATTGTCTGGATCCCCCGCTGAGCTCTGTCCCCTCGGAGGACGAATGGTACTGCCCAGAGTGCCGCAACGACGCGTCCGAAGTTGTGTGGGCTGGCGAAAGACTTCGGGAGTCCAAAAAGAAAGCCAAAATGGCCTCAGCAACCTCTAGCAGTCAGCGAGATTGGGGCAAGGGTggatAGAGACGGACAGCGGttCGGTGTTTC
iter_1087;SINGLE_MUTN;Silencer_tiles;ENSG00000276043;32;mutate;AKSHAT;remaining_.csv	CATGTCGGCGCTAGaTTGCCGTCTCGctccTGTGGGGGAAGGCAGGATCCAGACAAGCAGCTTATGTGTGATGAGTGCGATATGGCCTTCCACATCTACTGCCTCGATCCCCCGCTGTCTTCAGTCCCTAGCGAAGACGAATGGTATTGCCCCGAGTGTCGCAACGACGCTAGCGAAGTTGTGTACGCAGGCGAGCGGCTGCGAGAGAGTAAAAAGAAAGCGAAAATGGCCTCTGCTACCTCGTCCTCCCAAAGAGACTGGGGTAAGGGCggatAGAGACGGACAGCGGttCGGTGTTTC
iter_1088;SINGLE_MUTN;Silencer_tiles;ENSG00000276043;32;mutate;AKSHAT;remaining_.csv	CATGTCGGCGCTAGaTTGCCGTCTCGctccTGCGGCGGAAGGCAGGACCCGGATAAGCAATTGATGTGTGACGAGTGCGACATGGCGTTCCACATCTACTGCCTTGACCCACCTCTCTCTAGTGTCCCCTCTGAGGATGAGTGGTATTGCCCCGAATGTCGAAACGATGCATCCGAAGTGGTTCTGTGTGGTGAGCGGCTGCGCGAATCAAAAAAGAAGGCCAAAATGGCTTCGGCCACCAGCAGCTCCCAGAGAGATTGGGGGAAAGGCggatAGAGACGGACAGCGGttCGGTGTTTC
iter_1089;SINGLE_MUTN;Silencer_tiles;ENSG00000276043;32;mutate;AKSHAT;remaining_.csv	CATGTCGGCGCTAGaTTGCCGTCTCGctccTGTGGAGGCAGACAGGATCCTGACAAGCAGTTGATGTGCGATGAGTGCGACATGGCCTTCCACATCTACTGTCTGGACCCCCCGCTCTCCAGCGTGCCAAGTGAAGACGAGTGGTATTGTCCCGAATGCCGAAACGATGCCTCAGAGGTCGTTCTGGACGGTGAGCGGCTTCGCGAATCCAAAAAAAAAGCTAAGATGGCGAGCGCAACCTCTTCATCTCAAAGGGATTGGGGGAAGGGCggatAGAGACGGACAGCGGttCGGTGTTTC
iter_1090;SINGLE_MUTN;Silencer_tiles;ENSG00000276043;32;mutate;AKSHAT;remaining_.csv	CATGTCGGCGCTAGaTTGCCGTCTCGctccTGCGGGGGACGACAGGACCCCGATAAACAACTTATGTGTGACGAATGCGATATGGCTTTCCACATCTATTGTCTGGATCCGCCCCTGTCAAGCGTCCCTTCTGAGGACGAATGGTACTGTCCAGAGTGCCGCAACGACGCATCGGAGGTGGTTTTGGAGGGCGAACGGCTCAGGGAGAGCAAAAAGAAAGCCAAGATGGCGTCCGCCACCTCTAGTTCCCAGAGAGATTGGGGTAAGGGCggatAGAGACGGACAGCGGttCGGTGTTTC
iter_1091;SINGLE_MUTN;Silencer_tiles;ENSG00000276043;32;mutate;AKSHAT;remaining_.csv	CATGTCGGCGCTAGaTTGCCGTCTCGctccTGTGGTGGCCGGCAAGATCCCGACAAACAGCTGATGTGTGATGAATGCGACATGGCCTTCCACATCTACTGCCTCGACCCACCGCTTTCCTCCGTGCCTAGCGAAGATGAATGGTATTGCCCCGAGTGTCGAAACGATGCGAGCGAGGTTGTCTTGTTTGGCGAGAGGCTGAGAGAGTCTAAAAAGAAAGCTAAGATGGCCTCTGCAACCAGTTCGTCACAGCGCGACTGGGGGAAGGGAggatAGAGACGGACAGCGGttCGGTGTTTC
iter_1092;SINGLE_MUTN;Silencer_tiles;ENSG00000276043;32;mutate;AKSHAT;remaining_.csv	CATGTCGGCGCTAGaTTGCCGTCTCGctccTGTGGCGGGAGGCAAGATCCCGACAAACAGCTGATGTGCGATGAATGTGACATGGCATTCCACATCTACTGCCTTGACCCGCCCCTCTCGAGTGTTCCTTCAGAGGATGAATGGTATTGTCCAGAGTGCAGAAACGATGCCTCTGAGGTCGTGCTGGGCGGGGAACGGTTGCGAGAGTCCAAGAAGAAAGCGAAAATGGCCAGCGCTACCAGCTCCTCTCAGCGCGACTGGGGAAAGGGTggatAGAGACGGACAGCGGttCGGTGTTTC
iter_1093;SINGLE_MUTN;Silencer_tiles;ENSG00000276043;32;mutate;AKSHAT;remaining_.csv	CATGTCGGCGCTAGaTTGCCGTCTCGctccTGCGGCGGACGACAAGATCCCGACAAGCAGCTTATGTGTGACGAGTGTGATATGGCCTTCCACATCTACTGTCTGGACCCTCCGCTGTCTTCCGTGCCCTCTGAGGATGAATGGTATTGCCCAGAATGCAGGAACGACGCCAGCGAAGTTGTCCTCCATGGGGAGCGGTTGAGAGAGAGCAAGAAAAAAGCAAAAATGGCGTCAGCTACCTCCAGTTCGCAGCGCGATTGGGGCAAGGGTggatAGAGACGGACAGCGGttCGGTGTTTC
iter_1094;SINGLE_MUTN;Silencer_tiles;ENSG00000276043;32;mutate;AKSHAT;remaining_.csv	CATGTCGGCGCTAGaTTGCCGTCTCGctccTGTGGTGGACGCCAAGATCCCGACAAACAGCTTATGTGTGATGAATGCGACATGGCCTTCCACATCTATTGCTTGGATCCGCCACTCTCTAGCGTGCCTAGTGAGGACGAGTGGTACTGTCCCGAGTGCCGAAACGACGCATCAGAAGTTGTCCTGATTGGCGAGAGGCTGCGGGAATCTAAAAAGAAGGCGAAAATGGCTTCCGCCACCTCCTCGAGCCAGAGAGATTGGGGGAAGGGCggatAGAGACGGACAGCGGttCGGTGTTTC
iter_1095;SINGLE_MUTN;Silencer_tiles;ENSG00000276043;32;mutate;AKSHAT;remaining_.csv	CATGTCGGCGCTAGaTTGCCGTCTCGctccTGTGGGGGTCGCCAGGACCCTGATAAGCAACTGATGTGCGATGAGTGCGATATGGCGTTCCACATCTATTGTCTTGATCCCCCATTGTCAAGCGTCCCGAGCGAAGACGAATGGTACTGCCCCGAGTGTCGAAACGACGCTTCGGAGGTTGTGCTGAAAGGCGAGCGGCTCAGAGAAAGTAAAAAGAAAGCCAAGATGGCCTCTGCAACCTCCTCCTCTCAGAGGGACTGGGGAAAGGGCggatAGAGACGGACAGCGGttCGGTGTTTC
iter_1096;SINGLE_MUTN;Silencer_tiles;ENSG00000276043;32;mutate;AKSHAT;remaining_.csv	CATGTCGGCGCTAGaTTGCCGTCTCGctccTGTGGTGGAAGGCAGGATCCTGATAAGCAGCTCATGTGCGATGAGTGCGACATGGCCTTCCACATCTATTGTCTGGACCCCCCATTGTCTAGCGTGCCGAGTGAAGACGAGTGGTACTGTCCCGAGTGCAGAAACGATGCATCCGAAGTTGTCTTACTGGGCGAACGCCTTCGAGAGTCGAAAAAAAAGGCTAAGATGGCGTCTGCCACCAGCTCCTCACAACGGGACTGGGGCAAAGGGggatAGAGACGGACAGCGGttCGGTGTTTC
iter_1097;SINGLE_MUTN;Silencer_tiles;ENSG00000276043;32;mutate;AKSHAT;remaining_.csv	CATGTCGGCGCTAGaTTGCCGTCTCGctccTGCGGGGGACGCCAAGACCCAGATAAACAGCTCATGTGTGACGAGTGTGATATGGCCTTCCACATCTATTGTCTTGACCCCCCGTTGAGCTCTGTCCCCAGTGAAGATGAGTGGTACTGCCCTGAGTGCCGAAACGATGCATCCGAGGTGGTTCTGATGGGTGAAAGACTGAGGGAAAGCAAAAAGAAGGCCAAGATGGCGTCCGCTACCTCGTCTTCACAGCGGGACTGGGGCAAAGGCggatAGAGACGGACAGCGGttCGGTGTTTC
iter_1098;SINGLE_MUTN;Silencer_tiles;ENSG00000276043;32;mutate;AKSHAT;remaining_.csv	CATGTCGGCGCTAGaTTGCCGTCTCGctccTGTGGTGGCAGACAGGATCCCGACAAACAGCTGATGTGCGACGAGTGCGATATGGCATTCCACATCTATTGTCTCGACCCGCCCTTGTCCTCAGTCCCAAGTGAGGATGAATGGTACTGCCCTGAATGTCGAAATGACGCCAGCGAGGTTGTGCTGAACGGGGAACGGCTTAGGGAGTCTAAAAAAAAGGCGAAGATGGCCTCTGCTACCTCGAGCTCCCAACGCGATTGGGGCAAGGGAggatAGAGACGGACAGCGGttCGGTGTTTC
iter_1099;SINGLE_MUTN;Silencer_tiles;ENSG00000276043;32;mutate;AKSHAT;remaining_.csv	CATGTCGGCGCTAGaTTGCCGTCTCGctccTGTGGAGGCCGACAAGACCCTGACAAGCAGCTGATGTGCGATGAGTGTGACATGGCCTTCCACATCTACTGCTTGGATCCCCCACTGTCAAGTGTTCCCAGCGAGGATGAATGGTATTGTCCAGAGTGCAGGAACGATGCAAGCGAGGTGGTCCTCCCTGGCGAACGGCTTCGCGAATCTAAGAAAAAAGCGAAAATGGCCTCCGCTACCTCTTCCTCGCAGAGAGACTGGGGGAAGGGTggatAGAGACGGACAGCGGttCGGTGTTTC
iter_1100;SINGLE_MUTN;Silencer_tiles;ENSG00000276043;32;mutate;AKSHAT;remaining_.csv	CATGTCGGCGCTAGaTTGCCGTCTCGctccTGTGGGGGCCGCCAGGATCCCGATAAGCAGCTGATGTGCGACGAGTGTGACATGGCTTTCCACATCTACTGTCTCGATCCGCCACTGAGTAGCGTGCCTTCCGAGGACGAATGGTATTGCCCCGAATGCCGAAACGACGCGAGCGAGGTTGTCCTTCAGGGTGAGAGATTGAGGGAATCTAAGAAAAAAGCAAAAATGGCCTCTGCCACCTCATCCTCGCAACGGGATTGGGGAAAGGGCggatAGAGACGGACAGCGGttCGGTGTTTC
iter_1101;SINGLE_MUTN;Silencer_tiles;ENSG00000276043;32;mutate;AKSHAT;remaining_.csv	CATGTCGGCGCTAGaTTGCCGTCTCGctccTGTGGTGGGAGGCAGGACCCGGATAAACAGCTCATGTGCGATGAGTGTGACATGGCGTTCCACATCTATTGCCTGGATCCACCCCTGAGCAGCGTTCCCTCCGAGGACGAATGGTACTGTCCTGAGTGCCGAAACGATGCTAGTGAGGTCGTGTTGAGAGGCGAACGTCTTCGCGAATCTAAGAAAAAAGCCAAGATGGCATCTGCCACCTCCTCGTCACAACGGGACTGGGGCAAGGGAggatAGAGACGGACAGCGGttCGGTGTTTC
iter_1102;SINGLE_MUTN;Silencer_tiles;ENSG00000276043;32;mutate;AKSHAT;remaining_.csv	CATGTCGGCGCTAGaTTGCCGTCTCGctccTGTGGGGGTAGACAGGACCCAGATAAGCAACTGATGTGTGACGAATGCGACATGGCTTTCCACATCTACTGCTTGGACCCCCCGCTGTCCTCAGTCCCTTCTGAAGATGAGTGGTATTGCCCCGAGTGTCGAAACGATGCGAGTGAAGTGGTTCTTTCAGGCGAGAGGCTCCGGGAGAGCAAGAAAAAGGCCAAAATGGCATCTGCCACCTCGAGCTCCCAGCGCGATTGGGGCAAAGGAggatAGAGACGGACAGCGGttCGGTGTTTC
iter_1103;SINGLE_MUTN;Silencer_tiles;ENSG00000276043;32;mutate;AKSHAT;remaining_.csv	CATGTCGGCGCTAGaTTGCCGTCTCGctccTGTGGAGGCAGGCAGGATCCAGATAAGCAGCTGATGTGCGACGAGTGTGATATGGCGTTCCACATCTATTGCCTGGATCCCCCCTTGTCATCCGTTCCGTCTGAGGACGAGTGGTACTGTCCTGAATGCCGGAACGACGCTTCGGAGGTGGTCCTCACAGGGGAAAGACTTCGAGAAAGTAAGAAAAAAGCAAAAATGGCCTCCGCCACCTCTAGCAGCCAACGCGACTGGGGTAAGGGCggatAGAGACGGACAGCGGttCGGTGTTTC
iter_1104;SINGLE_MUTN;Silencer_tiles;ENSG00000276043;32;mutate;AKSHAT;remaining_.csv	CATGTCGGCGCTAGaTTGCCGTCTCGctccTGTGGCGGACGCCAGGATCCTGACAAACAATTGATGTGTGACGAATGCGATATGGCATTCCACATCTACTGCCTCGACCCCCCACTGTCATCTGTGCCGAGCGAGGATGAGTGGTATTGTCCCGAGTGCCGAAACGACGCTTCCGAAGTTGTCCTTGTGGGCGAGAGACTGCGGGAATCCAAAAAAAAGGCGAAGATGGCCAGTGCCACCTCTAGCTCGCAGAGGGATTGGGGGAAGGGTggatAGAGACGGACAGCGGttCGGTGTTTC
iter_1105;SINGLE_MUTN;Silencer_tiles;ENSG00000276043;32;mutate;AKSHAT;remaining_.csv	CATGTCGGCGCTAGaTTGCCGTCTCGctccTGTGGCGGACGGCAGGATCCCGATAAGCAACTGATGTGTGACGAATGCGATATGGCCTTCCACATCTACTGTCTCGACCCACCGCTTAGCTCAGTGCCCTCCGAGGATGAATGGTATTGCCCTGAGTGCCGAAACGACGCGAGTGAAGTCGTTCTGTGGGGCGAGCGCTTGAGGGAGTCTAAAAAGAAGGCCAAAATGGCATCCGCTACCAGCTCTTCGCAGAGAGACTGGGGGAAAGGTggatAGAGACGGACAGCGGttCGGTGTTTC
iter_1106;SINGLE_MUTN;Silencer_tiles;ENSG00000276043;32;mutate;AKSHAT;remaining_.csv	CATGTCGGCGCTAGaTTGCCGTCTCGctccTGTGGCGGGCGCCAGGATCCGGATAAGCAGCTGATGTGTGATGAATGCGACATGGCTTTCCACATCTACTGCCTTGACCCACCCCTCTCTTCGGTGCCTTCTGAGGACGAGTGGTACTGTCCCGAGTGCCGGAACGACGCGTCCGAGGTTGTCTTGTATGGAGAAAGACTGAGGGAATCCAAAAAAAAGGCCAAAATGGCAAGTGCCACCAGCTCAAGCCAACGAGATTGGGGTAAGGGCggatAGAGACGGACAGCGGttCGGTGTTTC
iter_1107;SINGLE_MUTN;Silencer_tiles;ENSG00000276043;32;mutate;AKSHAT;remaining_.csv	CATGTCGGCGCTAGaTTGCCGTCTCGctccTGCGGGGGCCGCCAGGACCCCGATAAGCAGCTTATGTGTGATGAATGCGACATGGCATTCCACATCTACTGCCTGGACCCGCCCCTCAGTTCCGTCCCATCCGAGGATGAGTGGTATTGTCCTGAGTGTCGGAACGACGCCTCGGAGGTGGTTCTGGCCGCTGAAAGATTGCGAGAATCTAAAAAAAAGGCTAAAATGGCGAGCGCCACCTCATCTAGCCAAAGGGATTGGGGAAAGGGTggatAGAGACGGACAGCGGttCGGTGTTTC
iter_1108;SINGLE_MUTN;Silencer_tiles;ENSG00000276043;32;mutate;AKSHAT;remaining_.csv	CATGTCGGCGCTAGaTTGCCGTCTCGctccTGCGGGGGAAGGCAGGATCCCGATAAACAGCTTATGTGCGACGAGTGTGATATGGCTTTCCACATCTATTGCCTGGACCCACCCCTCTCCTCGGTGCCGTCCGAAGATGAATGGTACTGCCCTGAGTGTCGAAACGACGCGAGTGAGGTTGTCCTGGCTTGTGAGAGATTGCGGGAATCTAAAAAGAAAGCAAAGATGGCCTCAGCCACCAGCAGCTCTCAACGCGACTGGGGTAAGGGCggatAGAGACGGACAGCGGttCGGTGTTTC
iter_1109;SINGLE_MUTN;Silencer_tiles;ENSG00000276043;32;mutate;AKSHAT;remaining_.csv	CATGTCGGCGCTAGaTTGCCGTCTCGctccTGCGGAGGCAGACAGGACCCCGACAAACAGTTGATGTGCGACGAATGTGATATGGCCTTCCACATCTACTGCCTGGATCCCCCGCTTAGCTCAGTGCCATCCGAGGACGAGTGGTATTGTCCTGAGTGTCGCAACGATGCGTCCGAAGTTGTCCTCGCTGACGAGAGGCTGCGAGAATCTAAAAAGAAGGCAAAGATGGCCAGTGCTACCTCTAGCTCGCAACGGGATTGGGGGAAAGGTggatAGAGACGGACAGCGGttCGGTGTTTC
iter_1110;SINGLE_MUTN;Silencer_tiles;ENSG00000276043;32;mutate;AKSHAT;remaining_.csv	CATGTCGGCGCTAGaTTGCCGTCTCGctccTGTGGTGGCAGACAGGATCCAGACAAACAACTGATGTGCGATGAGTGTGACATGGCTTTCCACATCTACTGCCTCGACCCGCCCCTGTCATCTGTTCCCTCCGAGGATGAGTGGTATTGTCCTGAATGCCGGAACGACGCGAGCGAAGTGGTCTTGGCAGAAGAGCGACTTAGGGAGTCCAAAAAGAAAGCCAAGATGGCTAGTGCCACCAGCTCATCTCAGCGCGATTGGGGGAAGGGAggatAGAGACGGACAGCGGttCGGTGTTTC
iter_1111;SINGLE_MUTN;Silencer_tiles;ENSG00000276043;32;mutate;AKSHAT;remaining_.csv	CATGTCGGCGCTAGaTTGCCGTCTCGctccTGTGGTGGGCGACAAGATCCCGATAAACAGCTGATGTGCGACGAATGTGACATGGCATTCCACATCTATTGCTTGGATCCTCCCCTTTCCAGTGTCCCGAGCGAAGACGAGTGGTACTGCCCAGAGTGTAGGAACGACGCTTCAGAGGTGGTTCTGGCGTTTGAGAGACTCCGGGAATCTAAGAAAAAGGCCAAGATGGCTTCCGCCACCTCTAGCTCGCAGCGCGATTGGGGAAAAGGCggatAGAGACGGACAGCGGttCGGTGTTTC
iter_1112;SINGLE_MUTN;Silencer_tiles;ENSG00000276043;32;mutate;AKSHAT;remaining_.csv	CATGTCGGCGCTAGaTTGCCGTCTCGctccTGCGGAGGTAGACAGGATCCGGACAAGCAACTTATGTGTGACGAGTGTGATATGGCGTTCCACATCTATTGTCTGGATCCACCCCTCTCCAGCGTGCCCTCTGAGGACGAATGGTACTGCCCTGAATGCCGGAACGACGCCAGTGAGGTTGTCCTGGCTCATGAGCGATTGCGCGAAAGCAAAAAAAAAGCCAAGATGGCTTCTGCAACCTCATCGTCCCAGAGGGATTGGGGGAAGGGCggatAGAGACGGACAGCGGttCGGTGTTTC
iter_1113;SINGLE_MUTN;Silencer_tiles;ENSG00000276043;32;mutate;AKSHAT;remaining_.csv	CATGTCGGCGCTAGaTTGCCGTCTCGctccTGCGGTGGACGCCAGGATCCGGACAAACAACTGATGTGTGATGAGTGTGACATGGCCTTCCACATTTACTGCCTGGATCCCCCACTCTCTTCTGTCCCTTCCGAAGACGAATGGTATTGCCCCGAGTGTAGAAACGATGCATCGGAGGTTGTGTTGGCGATCGAGCGGCTTAGGGAATCAAAGAAAAAGGCCAAGATGGCTAGCGCTACCAGTTCCAGCCAGCGAGACTGGGGGAAAGGCggatAGAGACGGACAGCGGttCGGTGTTTC
iter_1114;SINGLE_MUTN;Silencer_tiles;ENSG00000276043;32;mutate;AKSHAT;remaining_.csv	CATGTCGGCGCTAGaTTGCCGTCTCGctccTGCGGCGGGCGACAGGACCCCGATAAGCAGCTGATGTGTGATGAGTGCGACATGGCCTTCCACATCTACTGTCTGGATCCACCGTTGTCTTCCGTTCCTTCTGAAGACGAATGGTATTGTCCCGAGTGCAGGAACGATGCCAGTGAGGTCGTGCTCGCAAAAGAGCGGCTTCGCGAAAGCAAAAAGAAAGCGAAGATGGCTTCCGCTACCTCATCGAGCCAAAGAGACTGGGGTAAGGGAggatAGAGACGGACAGCGGttCGGTGTTTC
iter_1115;SINGLE_MUTN;Silencer_tiles;ENSG00000276043;32;mutate;AKSHAT;remaining_.csv	CATGTCGGCGCTAGaTTGCCGTCTCGctccTGCGGTGGAAGGCAGGACCCCGATAAACAGCTTATGTGTGATGAGTGCGATATGGCCTTCCACATCTACTGCCTCGATCCACCCTTGTCCAGCGTCCCGAGTGAAGACGAGTGGTATTGTCCTGAGTGTCGAAACGACGCGTCTGAAGTGGTTCTGGCTTTAGAACGCCTGAGAGAGTCAAAGAAGAAGGCAAAAATGGCTAGCGCCACCTCTTCGTCCCAACGGGACTGGGGGAAAGGCggatAGAGACGGACAGCGGttCGGTGTTTC
iter_1116;SINGLE_MUTN;Silencer_tiles;ENSG00000276043;32;mutate;AKSHAT;remaining_.csv	CATGTCGGCGCTAGaTTGCCGTCTCGctccTGTGGAGGTAGACAGGACCCTGATAAACAGCTGATGTGCGACGAGTGTGATATGGCTTTCCACATCTACTGCCTTGATCCGCCCCTCAGTTCAGTGCCAAGCGAAGATGAGTGGTATTGTCCCGAGTGCCGGAACGACGCCTCCGAGGTTGTCCTGGCGATGGAAAGGTTGCGCGAATCGAAAAAAAAGGCTAAGATGGCCTCCGCAACCAGCTCTTCTCAACGAGACTGGGGGAAGGGCggatAGAGACGGACAGCGGttCGGTGTTTC
iter_1117;SINGLE_MUTN;Silencer_tiles;ENSG00000276043;32;mutate;AKSHAT;remaining_.csv	CATGTCGGCGCTAGaTTGCCGTCTCGctccTGCGGTGGACGCCAGGACCCCGACAAACAATTGATGTGTGACGAGTGCGATATGGCATTCCACATCTATTGTCTTGATCCGCCCCTCTCCTCTGTCCCATCTGAGGACGAATGGTACTGTCCTGAGTGCAGGAACGATGCGTCGGAGGTGGTTCTGGCCAATGAAAGACTGCGAGAAAGCAAAAAAAAGGCTAAGATGGCTAGCGCCACCAGTTCATCCCAGCGGGATTGGGGCAAGGGGggatAGAGACGGACAGCGGttCGGTGTTTC
iter_1118;SINGLE_MUTN;Silencer_tiles;ENSG00000276043;32;mutate;AKSHAT;remaining_.csv	CATGTCGGCGCTAGaTTGCCGTCTCGctccTGCGGAGGCCGCCAGGACCCCGATAAGCAACTGATGTGTGATGAATGTGATATGGCTTTCCACATCTATTGTCTGGACCCACCTCTTTCGTCAGTGCCTAGCGAGGATGAGTGGTACTGCCCAGAATGCAGGAACGACGCTAGCGAAGTCGTTCTCGCCCCCGAGCGATTGCGGGAGTCCAAGAAAAAAGCAAAGATGGCGAGTGCCACCTCTTCCTCTCAGAGAGACTGGGGGAAAGGTggatAGAGACGGACAGCGGttCGGTGTTTC
iter_1119;SINGLE_MUTN;Silencer_tiles;ENSG00000276043;32;mutate;AKSHAT;remaining_.csv	CATGTCGGCGCTAGaTTGCCGTCTCGctccTGCGGAGGCCGGCAGGACCCCGACAAACAACTGATGTGTGACGAATGTGATATGGCCTTCCACATCTATTGCTTGGATCCACCTCTTAGCAGTGTCCCCTCCGAAGACGAGTGGTACTGTCCGGAGTGCAGGAACGATGCTTCTGAGGTGGTTCTCGCGCAGGAGCGACTGCGCGAATCGAAGAAGAAGGCAAAAATGGCCTCAGCTACCTCTTCCAGCCAGAGAGATTGGGGGAAAGGTggatAGAGACGGACAGCGGttCGGTGTTTC
iter_1120;SINGLE_MUTN;Silencer_tiles;ENSG00000276043;32;mutate;AKSHAT;remaining_.csv	CATGTCGGCGCTAGaTTGCCGTCTCGctccTGTGGTGGAAGGCAAGACCCCGACAAGCAGTTGATGTGTGATGAGTGTGACATGGCTTTCCACATCTATTGCCTTGATCCGCCCCTGTCCTCTGTCCCTTCCGAGGATGAATGGTACTGCCCAGAGTGCCGTAACGATGCGTCAGAGGTTGTGCTCGCACGGGAACGCCTGAGAGAAAGCAAAAAGAAAGCTAAAATGGCCAGCGCCACCTCGAGTTCTCAGCGAGACTGGGGCAAGGGGggatAGAGACGGACAGCGGttCGGTGTTTC
iter_1121;SINGLE_MUTN;Silencer_tiles;ENSG00000276043;32;mutate;AKSHAT;remaining_.csv	CATGTCGGCGCTAGaTTGCCGTCTCGctccTGCGGCGGTAGGCAAGATCCTGACAAACAGCTGATGTGTGATGAATGTGATATGGCGTTCCACATCTACTGCTTGGACCCACCCCTTTCTAGCGTGCCCTCAGAGGACGAGTGGTATTGTCCGGAGTGCCGAAACGATGCCTCCGAAGTCGTTCTCGCTTCAGAAAGACTGCGGGAGTCCAAGAAAAAGGCCAAAATGGCATCTGCTACCAGTTCGAGCCAGCGCGACTGGGGGAAGGGAggatAGAGACGGACAGCGGttCGGTGTTTC
iter_1122;SINGLE_MUTN;Silencer_tiles;ENSG00000276043;32;mutate;AKSHAT;remaining_.csv	CATGTCGGCGCTAGaTTGCCGTCTCGctccTGCGGCGGTAGACAAGACCCCGATAAACAGCTGATGTGCGATGAGTGTGATATGGCGTTCCACATCTATTGCCTCGACCCCCCTTTGTCCAGCGTCCCGTCTGAGGACGAATGGTACTGTCCAGAATGTCGAAACGATGCTTCTGAGGTTGTGCTTGCAACCGAGAGGCTGCGGGAAAGCAAGAAAAAAGCTAAGATGGCCTCCGCCACAAGTTCATCGCAGCGCGACTGGGGGAAGGGAggatAGAGACGGACAGCGGttCGGTGTTTC
iter_1123;SINGLE_MUTN;Silencer_tiles;ENSG00000276043;32;mutate;AKSHAT;remaining_.csv	CATGTCGGCGCTAGaTTGCCGTCTCGctccTGCGGGGGAAGGCAGGACCCAGACAAGCAACTGATGTGTGATGAATGCGACATGGCATTCCACATCTATTGTCTCGATCCCCCGCTGAGTTCTGTGCCTAGCGAGGATGAATGGTACTGTCCCGAGTGCCGGAACGACGCCAGCGAGGTGGTCTTGGCGGTTGAACGACTTAGAGAGTCTAAGAAAAAAGCCAAGATGGCTTCCGCTACCTCGTCCTCACAGCGCGATTGGGGTAAAGGCggatAGAGACGGACAGCGGttCGGTGTTTC
iter_1124;SINGLE_MUTN;Silencer_tiles;ENSG00000276043;32;mutate;AKSHAT;remaining_.csv	CATGTCGGCGCTAGaTTGCCGTCTCGctccTGCGGAGGGAGGCAGGACCCGGATAAGCAACTGATGTGCGACGAATGTGATATGGCCTTCCACATCTACTGCCTCGATCCCCCCTTGAGCTCGGTCCCTTCTGAAGACGAGTGGTATTGTCCAGAGTGTAGAAACGATGCCTCTGAGGTTGTGCTTGCGTGGGAACGCCTGCGGGAGAGCAAGAAGAAAGCTAAAATGGCATCAGCTACCAGTTCCTCCCAGCGAGACTGGGGTAAAGGCggatAGAGACGGACAGCGGttCGGTGTTTC
iter_1125;SINGLE_MUTN;Silencer_tiles;ENSG00000276043;32;mutate;AKSHAT;remaining_.csv	CATGTCGGCGCTAGaTTGCCGTCTCGctccTGTGGTGGCCGACAGGATCCCGACAAGCAGCTGATGTGTGATGAGTGCGACATGGCCTTCCACATCTACTGCCTTGATCCCCCGTTGTCCAGCGTGCCATCTGAAGACGAGTGGTACTGCCCTGAATGTCGCAACGATGCGTCCGAAGTCGTTCTCGCTTATGAGCGGCTGAGGGAGAGCAAAAAAAAGGCCAAAATGGCTTCGGCAACCTCAAGTTCTCAAAGAGACTGGGGAAAGGGGggatAGAGACGGACAGCGGttCGGTGTTTC
iter_1126;SINGLE_MUTN;Silencer_tiles;ENSG00000276043;32;mutate;AKSHAT;remaining_.csv	CATGTCGGCGCTAGaTTGCCGTCTCGctccTGTGGCGGGAGGCAGGATCCTGACAAGCAGCTGATGTGTGATGAGTGCGACATGGCTTTCCACATCTATTGCTTGGATCCGCCCCTGAGCAGTGTTCCCAGCGAAGACGAGTGGTACTGCCCAGAATGTCGCAACGATGCCTCAGAAGTGGTCCTCGCCGGAGCTCGACTTCGGGAGTCTAAAAAAAAGGCGAAAATGGCCTCCGCAACCTCCTCATCTCAAAGAGACTGGGGCAAGGGTggatAGAGACGGACAGCGGttCGGTGTTTC
iter_1127;SINGLE_MUTN;Silencer_tiles;ENSG00000276043;32;mutate;AKSHAT;remaining_.csv	CATGTCGGCGCTAGaTTGCCGTCTCGctccTGTGGCGGGAGGCAAGATCCCGATAAGCAGCTGATGTGCGACGAATGCGACATGGCTTTCCACATCTACTGTTTGGATCCCCCTCTCAGCTCCGTGCCGTCTGAAGATGAGTGGTATTGCCCAGAATGCCGCAACGACGCTAGTGAGGTCGTTCTTGCAGGATGTCGACTGCGGGAGAGCAAGAAAAAGGCGAAAATGGCCTCGGCCACCTCCTCTTCACAGAGAGACTGGGGTAAAGGCggatAGAGACGGACAGCGGttCGGTGTTTC
iter_1128;SINGLE_MUTN;Silencer_tiles;ENSG00000276043;32;mutate;AKSHAT;remaining_.csv	CATGTCGGCGCTAGaTTGCCGTCTCGctccTGCGGAGGCAGACAGGATCCAGATAAGCAGCTTATGTGTGATGAGTGCGACATGGCTTTCCACATCTACTGCCTGGACCCTCCCCTGTCTTCTGTCCCCTCCGAGGATGAATGGTATTGTCCGGAGTGTCGCAACGACGCATCCGAAGTGGTTCTCGCTGGGGACCGATTGAGGGAATCGAAGAAGAAAGCCAAAATGGCGAGCGCCACCAGTTCAAGCCAACGGGACTGGGGTAAAGGCggatAGAGACGGACAGCGGttCGGTGTTTC
iter_1129;SINGLE_MUTN;Silencer_tiles;ENSG00000276043;32;mutate;AKSHAT;remaining_.csv	CATGTCGGCGCTAGaTTGCCGTCTCGctccTGTGGCGGCCGGCAAGATCCGGACAAACAGTTGATGTGCGATGAATGTGACATGGCCTTTCACATCTACTGCCTGGATCCACCCCTCTCCAGTGTCCCCTCCGAAGATGAATGGTATTGCCCTGAGTGTAGGAACGACGCATCTGAGGTTGTGCTTGCGGGTTTCCGACTGAGAGAGAGCAAGAAAAAGGCCAAAATGGCTTCTGCTACCAGCTCGTCACAGCGCGACTGGGGAAAGGGGggatAGAGACGGACAGCGGttCGGTGTTTC
iter_1130;SINGLE_MUTN;Silencer_tiles;ENSG00000276043;32;mutate;AKSHAT;remaining_.csv	CATGTCGGCGCTAGaTTGCCGTCTCGctccTGTGGCGGCAGGCAAGACCCGGATAAACAGCTGATGTGTGACGAGTGTGACATGGCTTTCCACATCTATTGCCTCGATCCACCCCTTAGCTCAGTCCCTTCCGAAGATGAGTGGTACTGCCCCGAATGCAGAAACGACGCCTCCGAAGTTGTGTTGGCAGGGGGGCGGCTGCGAGAGAGTAAGAAAAAAGCGAAGATGGCCTCGGCTACCTCTAGCTCTCAGCGCGATTGGGGTAAGGGAggatAGAGACGGACAGCGGttCGGTGTTTC
iter_1131;SINGLE_MUTN;Silencer_tiles;ENSG00000276043;32;mutate;AKSHAT;remaining_.csv	CATGTCGGCGCTAGaTTGCCGTCTCGctccTGCGGTGGCCGACAGGATCCTGATAAACAACTGATGTGTGATGAATGTGACATGGCGTTCCACATCTATTGCTTGGACCCCCCACTGTCATCGGTCCCGAGTGAGGATGAGTGGTACTGCCCCGAATGTCGGAACGACGCATCTGAAGTTGTGCTTGCCGGGCATAGACTCAGGGAGTCCAAGAAAAAGGCTAAAATGGCTTCTGCCACCAGCAGCTCCCAGCGCGACTGGGGAAAGGGCggatAGAGACGGACAGCGGttCGGTGTTTC
iter_1132;SINGLE_MUTN;Silencer_tiles;ENSG00000276043;32;mutate;AKSHAT;remaining_.csv	CATGTCGGCGCTAGaTTGCCGTCTCGctccTGCGGAGGGCGACAAGACCCTGATAAGCAGCTGATGTGCGATGAATGTGACATGGCTTTCCACATTTATTGCTTGGACCCACCCCTTTCTAGCGTCCCGTCGGAGGACGAGTGGTACTGTCCCGAATGTCGCAACGATGCCTCAGAGGTTGTGCTGGCAGGCATCCGGCTCAGGGAAAGTAAGAAAAAGGCCAAAATGGCTTCCGCGACCTCCAGCTCTCAGAGAGATTGGGGCAAAGGTggatAGAGACGGACAGCGGttCGGTGTTTC
iter_1133;SINGLE_MUTN;Silencer_tiles;ENSG00000276043;32;mutate;AKSHAT;remaining_.csv	CATGTCGGCGCTAGaTTGCCGTCTCGctccTGCGGAGGCAGACAGGATCCTGATAAACAGCTGATGTGTGATGAATGTGACATGGCTTTCCACATCTACTGCCTCGACCCCCCGCTTAGCTCTGTTCCATCGGAGGACGAGTGGTATTGCCCCGAGTGTCGCAACGATGCGTCAGAAGTGGTCCTGGCAGGCAAGCGATTGAGGGAATCTAAAAAAAAGGCTAAGATGGCCAGCGCCACCTCCTCCAGTCAACGGGACTGGGGTAAGGGGggatAGAGACGGACAGCGGttCGGTGTTTC
iter_1134;SINGLE_MUTN;Silencer_tiles;ENSG00000276043;32;mutate;AKSHAT;remaining_.csv	CATGTCGGCGCTAGaTTGCCGTCTCGctccTGCGGTGGCAGGCAGGACCCTGACAAACAGTTAATGTGTGATGAGTGCGACATGGCTTTCCACATCTACTGCCTCGATCCGCCCCTTAGTTCAGTCCCATCTGAAGATGAATGGTATTGTCCCGAGTGTCGGAACGACGCGAGCGAGGTGGTTTTGGCCGGGCTGAGACTGCGCGAATCCAAGAAGAAAGCTAAAATGGCAAGCGCCACCTCGTCTTCCCAACGAGATTGGGGAAAGGGCggatAGAGACGGACAGCGGttCGGTGTTTC
iter_1135;SINGLE_MUTN;Silencer_tiles;ENSG00000276043;32;mutate;AKSHAT;remaining_.csv	CATGTCGGCGCTAGaTTGCCGTCTCGctccTGTGGCGGCCGGCAGGACCCCGATAAGCAACTCATGTGCGATGAATGCGATATGGCGTTCCACATCTACTGCCTGGACCCCCCTCTGAGCTCCGTCCCATCGGAGGACGAATGGTATTGTCCGGAATGTCGCAACGATGCCAGCGAGGTGGTTTTGGCCGGTATGAGGCTTAGAGAGTCTAAGAAAAAGGCTAAAATGGCTTCTGCAACCTCAAGTTCCCAGCGAGACTGGGGAAAAGGGggatAGAGACGGACAGCGGttCGGTGTTTC
iter_1136;SINGLE_MUTN;Silencer_tiles;ENSG00000276043;32;mutate;AKSHAT;remaining_.csv	CATGTCGGCGCTAGaTTGCCGTCTCGctccTGTGGGGGCCGCCAGGACCCCGATAAACAATTGATGTGTGACGAGTGCGATATGGCATTCCACATCTACTGCCTTGATCCTCCCCTCAGTTCTGTCCCAAGCGAAGACGAATGGTATTGTCCGGAATGCAGAAATGATGCTTCGGAGGTTGTGCTGGCCGGCAACCGACTGCGGGAGTCCAAGAAAAAGGCTAAGATGGCCAGCGCGACCTCTTCCTCACAGAGGGACTGGGGAAAAGGTggatAGAGACGGACAGCGGttCGGTGTTTC
iter_1137;SINGLE_MUTN;Silencer_tiles;ENSG00000276043;32;mutate;AKSHAT;remaining_.csv	CATGTCGGCGCTAGaTTGCCGTCTCGctccTGTGGGGGAAGGCAGGACCCTGACAAGCAGCTGATGTGCGACGAGTGTGATATGGCTTTCCACATCTACTGTCTTGATCCACCCTTGAGCTCTGTTCCTAGCGAGGATGAATGGTATTGCCCAGAGTGCCGCAACGATGCATCCGAAGTGGTCCTGGCCGGCCCCCGGCTCAGAGAATCCAAGAAAAAAGCCAAAATGGCTTCGGCGACCTCATCTAGTCAACGAGACTGGGGCAAGGGTggatAGAGACGGACAGCGGttCGGTGTTTC
iter_1138;SINGLE_MUTN;Silencer_tiles;ENSG00000276043;32;mutate;AKSHAT;remaining_.csv	CATGTCGGCGCTAGaTTGCCGTCTCGctccTGCGGCGGCCGGCAGGACCCAGACAAGCAGCTCATGTGTGATGAATGCGACATGGCCTTCCACATCTATTGTCTGGACCCTCCCTTGTCAAGTGTCCCGTCTGAGGATGAATGGTACTGCCCCGAGTGTAGAAACGATGCCTCCGAAGTTGTGCTTGCTGGTCAGCGCCTGAGGGAGAGCAAGAAAAAGGCGAAAATGGCATCGGCTACCTCCAGCTCTCAACGAGATTGGGGAAAAGGGggatAGAGACGGACAGCGGttCGGTGTTTC
iter_1139;SINGLE_MUTN;Silencer_tiles;ENSG00000276043;32;mutate;AKSHAT;remaining_.csv	CATGTCGGCGCTAGaTTGCCGTCTCGctccTGTGGCGGGCGTCAGGATCCAGATAAACAACTGATGTGCGACGAGTGTGACATGGCCTTCCACATCTACTGTCTCGATCCGCCTTTGAGTTCGGTCCCCAGCGAGGACGAATGGTATTGCCCCGAATGCCGCAACGATGCGTCCGAGGTTGTGCTGGCAGGAAGGCGGCTTAGAGAAAGCAAGAAGAAAGCCAAAATGGCTTCAGCTACCTCTTCCTCTCAGCGAGACTGGGGCAAGGGTggatAGAGACGGACAGCGGttCGGTGTTTC
iter_1140;SINGLE_MUTN;Silencer_tiles;ENSG00000276043;32;mutate;AKSHAT;remaining_.csv	CATGTCGGCGCTAGaTTGCCGTCTCGctccTGTGGAGGCCGACAGGACCCTGATAAGCAGCTGATGTGTGACGAATGCGACATGGCCTTCCACATCTATTGCCTCGACCCGCCACTTTCGAGCGTTCCCTCTGAAGATGAATGGTACTGCCCCGAGTGTAGGAACGATGCATCTGAGGTGGTCCTGGCGGGTAGTCGGTTGAGAGAGTCAAAAAAGAAAGCTAAGATGGCCTCCGCTACCTCAAGCTCCCAACGCGATTGGGGGAAAGGCggatAGAGACGGACAGCGGttCGGTGTTTC
iter_1141;SINGLE_MUTN;Silencer_tiles;ENSG00000276043;32;mutate;AKSHAT;remaining_.csv	CATGTCGGCGCTAGaTTGCCGTCTCGctccTGCGGCGGCCGGCAGGACCCCGACAAGCAGTTGATGTGTGATGAGTGTGACATGGCCTTCCACATCTACTGCCTGGATCCCCCACTTAGCTCTGTCCCGAGCGAAGATGAGTGGTATTGTCCTGAGTGCCGCAACGACGCTTCGGAAGTTGTGCTCGCGGGGACAAGACTGAGGGAATCCAAAAAGAAAGCCAAGATGGCAAGTGCTACCTCTTCCTCACAACGAGATTGGGGAAAAGGTggatAGAGACGGACAGCGGttCGGTGTTTC
iter_1142;SINGLE_MUTN;Silencer_tiles;ENSG00000276043;32;mutate;AKSHAT;remaining_.csv	CATGTCGGCGCTAGaTTGCCGTCTCGctccTGCGGTGGCCGGCAGGATCCCGATAAACAGCTCATGTGTGACGAGTGTGATATGGCATTCCACATCTACTGTTTGGACCCCCCACTGAGCTCGGTCCCGAGTGAGGATGAATGGTATTGCCCTGAGTGCAGAAACGACGCGTCTGAAGTGGTTCTGGCTGGAGTGCGCCTTAGGGAATCTAAAAAGAAGGCTAAAATGGCCTCCGCCACCTCAAGCTCCCAACGAGACTGGGGGAAGGGCggatAGAGACGGACAGCGGttCGGTGTTTC
iter_1143;SINGLE_MUTN;Silencer_tiles;ENSG00000276043;32;mutate;AKSHAT;remaining_.csv	CATGTCGGCGCTAGaTTGCCGTCTCGctccTGTGGCGGGCGCCAGGATCCCGATAAACAACTTATGTGCGATGAGTGCGACATGGCGTTCCACATCTACTGTCTCGACCCGCCACTGTCATCTGTGCCTTCTGAGGACGAATGGTATTGTCCCGAATGCAGGAACGATGCTAGCGAAGTCGTTTTGGCTGGCTGGAGACTGCGAGAGTCCAAGAAAAAGGCCAAAATGGCAAGCGCCACCTCCTCGAGTCAGCGGGACTGGGGAAAGGGTggatAGAGACGGACAGCGGttCGGTGTTTC
iter_1144;SINGLE_MUTN;Silencer_tiles;ENSG00000276043;32;mutate;AKSHAT;remaining_.csv	CATGTCGGCGCTAGaTTGCCGTCTCGctccTGCGGAGGCAGACAAGATCCAGACAAACAGCTGATGTGTGATGAGTGTGACATGGCGTTCCACATCTACTGCCTGGACCCCCCTTTGTCTTCAGTTCCGTCCGAGGATGAATGGTACTGCCCCGAATGTCGAAACGATGCTAGCGAGGTGGTCCTCGCTGGGTATCGGCTTCGCGAATCTAAGAAAAAGGCCAAGATGGCATCCGCCACCAGTAGCTCGCAGAGGGACTGGGGCAAAGGTggatAGAGACGGACAGCGGttCGGTGTTTC
iter_1145;SINGLE_MUTN;Silencer_tiles;ENSG00000276043;32;mutate;AKSHAT;remaining_.csv	CATGTCGGCGCTAGaTTGCCGTCTCGctccTGTGGGGGAAGACAGGATCCCGATAAACAGCTTATGTGCGACGAGTGTGACATGGCTTTCCACATCTATTGCCTGGACCCTCCATTGAGTTCCGTCCCGTCGGAAGACGAATGGTACTGTCCCGAGTGCAGGAACGATGCCTCAGAAGTGGTTCTCGCCGGCGAGGCCCTGCGGGAGTCTAAAAAGAAGGCAAAAATGGCGTCCGCTACCTCTAGCAGCCAACGCGATTGGGGCAAGGGTggatAGAGACGGACAGCGGttCGGTGTTTC
iter_1146;SINGLE_MUTN;Silencer_tiles;ENSG00000276043;32;mutate;AKSHAT;remaining_.csv	CATGTCGGCGCTAGaTTGCCGTCTCGctccTGTGGCGGCAGGCAGGACCCGGACAAACAGCTTATGTGCGATGAGTGCGATATGGCCTTCCACATCTACTGCTTGGATCCACCCCTGAGTTCTGTCCCCTCCGAAGACGAATGGTATTGTCCTGAATGTAGAAACGATGCTTCTGAGGTTGTGCTGGCAGGAGAGTGCCTCCGGGAGAGCAAGAAAAAGGCCAAAATGGCGTCCGCTACCTCGTCAAGCCAACGCGACTGGGGGAAGGGTggatAGAGACGGACAGCGGttCGGTGTTTC
iter_1147;SINGLE_MUTN;Silencer_tiles;ENSG00000276043;32;mutate;AKSHAT;remaining_.csv	CATGTCGGCGCTAGaTTGCCGTCTCGctccTGCGGCGGCCGGCAGGATCCTGATAAGCAACTCATGTGTGACGAGTGTGACATGGCCTTCCACATCTACTGTCTTGATCCGCCACTGTCGTCCGTTCCCAGCGAAGACGAGTGGTATTGCCCCGAGTGCAGAAACGACGCCTCAGAGGTGGTCTTGGCTGGTGAAGATCTGAGGGAAAGTAAGAAAAAAGCGAAGATGGCTTCTGCAACCTCTAGCTCCCAGCGCGACTGGGGGAAAGGAggatAGAGACGGACAGCGGttCGGTGTTTC
iter_1148;SINGLE_MUTN;Silencer_tiles;ENSG00000276043;32;mutate;AKSHAT;remaining_.csv	CATGTCGGCGCTAGaTTGCCGTCTCGctccTGTGGTGGACGGCAGGACCCCGATAAACAACTCATGTGTGACGAATGCGATATGGCTTTCCACATCTATTGCCTGGACCCTCCACTGTCTTCAGTCCCCTCCGAAGATGAGTGGTACTGTCCGGAGTGCCGCAACGATGCATCGGAAGTGGTTTTGGCCGGCGAGGAGCTTAGAGAGAGCAAGAAAAAAGCCAAGATGGCTTCTGCGACCAGCAGTTCCCAGAGGGACTGGGGGAAGGGCggatAGAGACGGACAGCGGttCGGTGTTTC
iter_1149;SINGLE_MUTN;Silencer_tiles;ENSG00000276043;32;mutate;AKSHAT;remaining_.csv	CATGTCGGCGCTAGaTTGCCGTCTCGctccTGTGGCGGCCGGCAGGATCCCGATAAGCAATTGATGTGTGATGAATGCGACATGGCTTTCCACATCTACTGTCTTGACCCCCCACTCTCTTCAGTTCCTTCGGAGGATGAATGGTATTGCCCGGAGTGCCGCAACGACGCCAGTGAGGTCGTGCTGGCGGGTGAGTTTCTGAGAGAAAGCAAGAAAAAAGCAAAGATGGCCTCTGCTACCTCCAGCTCCCAGAGGGACTGGGGAAAAGGGggatAGAGACGGACAGCGGttCGGTGTTTC
iter_1150;SINGLE_MUTN;Silencer_tiles;ENSG00000276043;32;mutate;AKSHAT;remaining_.csv	CATGTCGGCGCTAGaTTGCCGTCTCGctccTGTGGAGGGAGACAGGACCCAGACAAGCAGCTGATGTGTGACGAGTGCGATATGGCTTTCCACATCTATTGTCTCGATCCCCCCTTGTCATCTGTGCCGTCCGAGGATGAGTGGTACTGCCCTGAATGCCGCAACGATGCCAGTGAGGTTGTCCTGGCGGGTGAAGGCCTTCGGGAAAGCAAAAAGAAAGCAAAAATGGCCTCCGCTACCTCTTCGAGCCAAAGGGACTGGGGGAAGGGCggatAGAGACGGACAGCGGttCGGTGTTTC
iter_1151;SINGLE_MUTN;Silencer_tiles;ENSG00000276043;32;mutate;AKSHAT;remaining_.csv	CATGTCGGCGCTAGaTTGCCGTCTCGctccTGTGGTGGAAGGCAGGACCCCGATAAGCAATTGATGTGTGACGAGTGCGACATGGCTTTCCATATCTATTGCCTGGATCCCCCACTGTCTAGCGTCCCTTCGGAAGATGAGTGGTACTGCCCGGAGTGTCGGAACGATGCCAGCGAGGTGGTTCTCGCGGGGGAACACCTTAGAGAATCAAAAAAAAAGGCCAAGATGGCTTCCGCAACCAGTTCCTCTCAGCGCGACTGGGGCAAAGGCggatAGAGACGGACAGCGGttCGGTGTTTC
iter_1152;SINGLE_MUTN;Silencer_tiles;ENSG00000276043;32;mutate;AKSHAT;remaining_.csv	CATGTCGGCGCTAGaTTGCCGTCTCGctccTGCGGCGGCAGACAAGATCCGGACAAACAGCTGATGTGCGACGAGTGCGACATGGCTTTCCACATTTACTGTCTGGACCCTCCACTTAGCTCAGTCCCCTCTGAAGATGAGTGGTATTGTCCCGAATGTAGGAACGATGCCTCGGAAGTGGTTCTCGCCGGGGAGATCTTGCGGGAGAGCAAGAAGAAGGCTAAAATGGCATCTGCGACCTCCAGTTCCCAGCGCGATTGGGGTAAAGGAggatAGAGACGGACAGCGGttCGGTGTTTC
iter_1153;SINGLE_MUTN;Silencer_tiles;ENSG00000276043;32;mutate;AKSHAT;remaining_.csv	CATGTCGGCGCTAGaTTGCCGTCTCGctccTGTGGTGGCAGACAGGACCCAGACAAGCAGTTGATGTGTGATGAATGCGACATGGCATTCCACATCTACTGCCTCGATCCTCCCCTTAGCAGCGTCCCCTCCGAGGATGAGTGGTATTGCCCGGAATGTCGGAACGACGCGTCAGAAGTGGTTCTGGCTGGAGAGAAACTGAGGGAGTCGAAGAAAAAGGCCAAGATGGCTAGTGCCACCTCTTCCTCTCAACGCGATTGGGGGAAAGGCggatAGAGACGGACAGCGGttCGGTGTTTC
iter_1154;SINGLE_MUTN;Silencer_tiles;ENSG00000276043;32;mutate;AKSHAT;remaining_.csv	CATGTCGGCGCTAGaTTGCCGTCTCGctccTGTGGTGGGCGGCAAGATCCGGACAAACAGCTCATGTGCGACGAGTGTGATATGGCCTTCCACATCTATTGTTTGGATCCCCCTCTGTCCTCTGTTCCAAGTGAGGATGAATGGTACTGCCCCGAATGCAGAAACGACGCTAGCGAGGTGGTCCTTGCCGGAGAGCTGTTACGCGAAAGCAAGAAGAAGGCGAAAATGGCTTCAGCAACCTCTTCGTCCCAGAGGGACTGGGGCAAAGGCggatAGAGACGGACAGCGGttCGGTGTTTC
iter_1155;SINGLE_MUTN;Silencer_tiles;ENSG00000276043;32;mutate;AKSHAT;remaining_.csv	CATGTCGGCGCTAGaTTGCCGTCTCGctccTGCGGCGGGCGCCAAGACCCTGATAAGCAGCTGATGTGTGATGAGTGCGACATGGCATTCCACATCTATTGTCTCGACCCCCCGCTGTCCTCGGTCCCCTCTGAGGACGAATGGTACTGCCCAGAATGTCGGAACGATGCTTCTGAGGTTGTGTTGGCCGGAGAGATGCTTAGGGAATCCAAAAAAAAAGCGAAGATGGCTAGCGCCACCAGCAGTTCACAGAGAGATTGGGGTAAGGGCggatAGAGACGGACAGCGGttCGGTGTTTC
iter_1156;SINGLE_MUTN;Silencer_tiles;ENSG00000276043;32;mutate;AKSHAT;remaining_.csv	CATGTCGGCGCTAGaTTGCCGTCTCGctccTGTGGAGGTAGACAGGACCCAGATAAACAACTCATGTGCGACGAATGCGACATGGCTTTCCACATCTACTGTCTGGACCCCCCGTTGTCTAGCGTTCCCAGCGAGGATGAGTGGTATTGTCCTGAATGCCGCAACGATGCCTCCGAGGTGGTCCTGGCTGGGGAGAATCTTAGGGAAAGTAAGAAGAAAGCAAAAATGGCGTCAGCCACCTCCTCATCTCAGCGGGATTGGGGCAAGGGCggatAGAGACGGACAGCGGttCGGTGTTTC
iter_1157;SINGLE_MUTN;Silencer_tiles;ENSG00000276043;32;mutate;AKSHAT;remaining_.csv	CATGTCGGCGCTAGaTTGCCGTCTCGctccTGCGGCGGCCGCCAGGATCCCGATAAGCAACTCATGTGTGATGAGTGTGATATGGCTTTCCACATCTACTGCCTGGACCCCCCACTTTCGTCTGTTCCTTCAGAGGACGAATGGTATTGCCCTGAGTGTCGGAACGACGCATCCGAGGTGGTCTTGGCTGGGGAACCACTGAGGGAAAGCAAAAAGAAGGCCAAAATGGCCTCTGCGACCTCCAGCAGTCAGAGAGACTGGGGTAAAGGAggatAGAGACGGACAGCGGttCGGTGTTTC
iter_1158;SINGLE_MUTN;Silencer_tiles;ENSG00000276043;32;mutate;AKSHAT;remaining_.csv	CATGTCGGCGCTAGaTTGCCGTCTCGctccTGCGGAGGTAGGCAGGACCCAGATAAGCAACTCATGTGTGATGAATGCGACATGGCTTTCCACATCTACTGTCTTGATCCCCCGCTGTCTTCCGTTCCTTCGGAGGACGAGTGGTATTGTCCCGAGTGCCGCAACGATGCCAGTGAAGTGGTCCTGGCTGGGGAGCAGTTGCGGGAAAGCAAAAAGAAAGCCAAGATGGCGTCTGCAACCAGCTCCTCACAGAGAGACTGGGGCAAAGGCggatAGAGACGGACAGCGGttCGGTGTTTC
iter_1159;SINGLE_MUTN;Silencer_tiles;ENSG00000276043;32;mutate;AKSHAT;remaining_.csv	CATGTCGGCGCTAGaTTGCCGTCTCGctccTGCGGAGGCAGGCAAGATCCTGACAAGCAGCTCATGTGCGACGAATGTGATATGGCCTTCCACATCTATTGTCTGGATCCCCCCTTGTCCTCGGTGCCATCCGAAGACGAGTGGTACTGTCCGGAATGCCGCAACGACGCTAGCGAGGTCGTTCTGGCAGGGGAGTCACTTCGGGAGTCAAAAAAGAAAGCTAAGATGGCCAGTGCGACCTCTTCTAGCCAGAGAGATTGGGGCAAAGGTggatAGAGACGGACAGCGGttCGGTGTTTC
iter_1160;SINGLE_MUTN;Silencer_tiles;ENSG00000276043;32;mutate;AKSHAT;remaining_.csv	CATGTCGGCGCTAGaTTGCCGTCTCGctccTGCGGGGGCAGACAGGACCCAGATAAGCAACTTATGTGCGACGAATGTGATATGGCGTTCCACATCTACTGCCTGGATCCCCCGCTGTCAAGCGTCCCCTCCGAGGACGAGTGGTATTGTCCTGAATGTAGGAACGACGCTAGTGAGGTGGTTCTCGCTGGTGAAACATTGCGGGAGAGCAAGAAAAAGGCAAAAATGGCCTCGGCCACCTCTTCCTCTCAGCGCGATTGGGGAAAAGGCggatAGAGACGGACAGCGGttCGGTGTTTC
iter_1161;SINGLE_MUTN;Silencer_tiles;ENSG00000276043;32;mutate;AKSHAT;remaining_.csv	CATGTCGGCGCTAGaTTGCCGTCTCGctccTGTGGGGGCCGGCAGGACCCTGACAAACAACTGATGTGCGACGAGTGTGATATGGCTTTCCACATCTATTGTCTGGATCCCCCGCTCTCGTCAGTCCCATCTGAAGACGAGTGGTACTGCCCCGAATGCCGCAACGATGCATCCGAAGTGGTTCTTGCCGGTGAGGTGTTGAGAGAGTCCAAGAAGAAGGCTAAAATGGCCAGCGCGACCTCTAGTAGCCAGAGGGATTGGGGAAAAGGCggatAGAGACGGACAGCGGttCGGTGTTTC
iter_1162;SINGLE_MUTN;Silencer_tiles;ENSG00000276043;32;mutate;AKSHAT;remaining_.csv	CATGTCGGCGCTAGaTTGCCGTCTCGctccTGTGGTGGCAGACAAGACCCGGACAAGCAGCTGATGTGTGACGAATGCGATATGGCTTTCCACATCTATTGTTTGGATCCCCCACTGTCTTCTGTCCCTTCCGAGGACGAGTGGTACTGCCCCGAGTGCAGGAACGATGCAAGCGAGGTGGTTCTCGCTGGCGAATGGCTTCGGGAAAGTAAGAAAAAAGCCAAAATGGCGTCGGCCACCAGCTCCTCACAGCGCGATTGGGGAAAGGGGggatAGAGACGGACAGCGGttCGGTGTTTC
iter_1163;SINGLE_MUTN;Silencer_tiles;ENSG00000276043;32;mutate;AKSHAT;remaining_.csv	CATGTCGGCGCTAGaTTGCCGTCTCGctccTGCGGGGGCAGGCAGGACCCAGACAAGCAGCTGATGTGTGACGAATGTGATATGGCGTTCCACATCTATTGCCTCGATCCCCCTTTGTCCAGTGTCCCCAGCGAGGACGAATGGTACTGTCCGGAGTGCCGGAACGATGCATCAGAGGTTGTGCTGGCTGGAGAGTACCTTCGCGAATCTAAAAAAAAGGCCAAAATGGCCTCTGCTACCTCGAGCTCCCAAAGAGATTGGGGCAAGGGTggatAGAGACGGACAGCGGttCGGTGTTTC
iter_1164;SINGLE_MUTN;Silencer_tiles;ENSG00000276043;32;mutate;AKSHAT;remaining_.csv	CATGTCGGCGCTAGaTTGCCGTCTCGctccTGCGGGGGTAGACAGGACCCGGACAAACAACTGATGTGCGATGAATGCGATATGGCTTTCCACATCTACTGTCTGGATCCACCCCTTAGCTCTGTGCCTTCTGAGGACGAGTGGTATTGTCCCGAGTGTCGAAACGACGCTAGCGAGGTTGTCCTCGCAGGCGAACGGGCCAGGGAATCGAAAAAGAAAGCGAAGATGGCCAGTGCCACCTCCTCCTCACAGCGCGATTGGGGCAAGGGAggatAGAGACGGACAGCGGttCGGTGTTTC
iter_1165;SINGLE_MUTN;Silencer_tiles;ENSG00000276043;32;mutate;AKSHAT;remaining_.csv	CATGTCGGCGCTAGaTTGCCGTCTCGctccTGTGGTGGCAGGCAGGACCCCGACAAACAACTGATGTGCGATGAATGTGACATGGCATTCCACATCTACTGCCTTGATCCGCCTCTCTCGTCTGTTCCAAGTGAAGACGAGTGGTATTGTCCCGAATGCAGAAACGATGCCTCCGAGGTGGTCCTGGCGGGGGAGCGGTGCCGAGAGTCAAAGAAGAAGGCTAAAATGGCCAGCGCTACCTCCTCTAGCCAGCGCGATTGGGGCAAAGGAggatAGAGACGGACAGCGGttCGGTGTTTC
iter_1166;SINGLE_MUTN;Silencer_tiles;ENSG00000276043;32;mutate;AKSHAT;remaining_.csv	CATGTCGGCGCTAGaTTGCCGTCTCGctccTGTGGCGGTCGCCAGGATCCTGACAAACAACTGATGTGTGACGAGTGTGACATGGCCTTCCACATCTATTGCCTGGACCCCCCGCTTAGCAGCGTGCCCTCCGAAGATGAATGGTACTGCCCAGAATGCAGAAACGATGCGTCCGAGGTTGTCCTCGCAGGGGAGCGAGACCGGGAGAGTAAAAAGAAAGCTAAGATGGCTTCAGCCACCTCGTCTTCTCAGAGGGATTGGGGAAAGGGCggatAGAGACGGACAGCGGttCGGTGTTTC
iter_1167;SINGLE_MUTN;Silencer_tiles;ENSG00000276043;32;mutate;AKSHAT;remaining_.csv	CATGTCGGCGCTAGaTTGCCGTCTCGctccTGTGGGGGCAGACAGGATCCTGACAAGCAACTGATGTGCGACGAATGTGACATGGCTTTCCACATCTATTGCCTTGATCCGCCCCTGTCGAGCGTTCCCTCCGAGGATGAGTGGTACTGCCCAGAGTGTAGGAACGACGCATCTGAGGTGGTCCTCGCGGGTGAGCGGGAACGCGAAAGCAAAAAGAAAGCTAAAATGGCCAGTGCCACCTCTTCATCCCAGCGAGATTGGGGCAAGGGAggatAGAGACGGACAGCGGttCGGTGTTTC
iter_1168;SINGLE_MUTN;Silencer_tiles;ENSG00000276043;32;mutate;AKSHAT;remaining_.csv	CATGTCGGCGCTAGaTTGCCGTCTCGctccTGCGGCGGCCGGCAGGATCCCGACAAGCAGCTGATGTGTGACGAATGCGATATGGCATTCCACATCTATTGTCTGGATCCCCCGCTCTCTTCCGTTCCTAGTGAAGACGAGTGGTACTGCCCAGAGTGTAGGAACGATGCTTCGGAGGTCGTGCTTGCCGGAGAAAGATTTCGAGAGTCTAAGAAAAAAGCTAAAATGGCGAGCGCCACCAGCTCATCCCAACGCGACTGGGGGAAGGGTggatAGAGACGGACAGCGGttCGGTGTTTC
iter_1169;SINGLE_MUTN;Silencer_tiles;ENSG00000276043;32;mutate;AKSHAT;remaining_.csv	CATGTCGGCGCTAGaTTGCCGTCTCGctccTGCGGCGGCAGGCAAGACCCAGATAAGCAGCTCATGTGTGACGAGTGCGATATGGCGTTCCACATCTACTGCCTTGACCCCCCTCTGTCGTCTGTTCCCTCCGAAGATGAGTGGTATTGTCCGGAGTGTAGAAACGATGCCTCAGAAGTCGTGCTGGCTGGGGAGCGCGGTCGAGAAAGCAAGAAAAAAGCCAAGATGGCTTCTGCAACCAGTAGCTCCCAGCGGGACTGGGGGAAAGGAggatAGAGACGGACAGCGGttCGGTGTTTC
iter_1170;SINGLE_MUTN;Silencer_tiles;ENSG00000276043;32;mutate;AKSHAT;remaining_.csv	CATGTCGGCGCTAGaTTGCCGTCTCGctccTGCGGAGGTCGCCAGGACCCGGATAAGCAACTGATGTGCGACGAATGTGATATGGCATTCCACATCTATTGTCTGGATCCTCCCCTTAGTTCAGTGCCATCTGAGGATGAATGGTACTGTCCCGAATGCAGAAACGACGCTAGCGAGGTCGTTCTCGCGGGCGAGCGACATAGGGAGTCTAAAAAAAAGGCCAAAATGGCTTCCGCCACCTCGAGCTCCCAGCGGGACTGGGGCAAGGGGggatAGAGACGGACAGCGGttCGGTGTTTC
iter_1171;SINGLE_MUTN;Silencer_tiles;ENSG00000276043;32;mutate;AKSHAT;remaining_.csv	CATGTCGGCGCTAGaTTGCCGTCTCGctccTGCGGCGGCAGACAGGATCCCGATAAACAGCTGATGTGTGACGAGTGTGATATGGCGTTCCACATCTACTGCCTTGACCCGCCACTCTCCAGCGTCCCTTCGGAGGACGAATGGTATTGTCCCGAGTGCCGCAACGACGCATCTGAGGTTGTGCTGGCTGGAGAACGAATTCGGGAATCCAAAAAAAAGGCCAAGATGGCCAGCGCTACCTCTTCAAGTCAAAGGGATTGGGGGAAGGGTggatAGAGACGGACAGCGGttCGGTGTTTC
iter_1172;SINGLE_MUTN;Silencer_tiles;ENSG00000276043;32;mutate;AKSHAT;remaining_.csv	CATGTCGGCGCTAGaTTGCCGTCTCGctccTGTGGCGGAAGACAAGATCCCGACAAACAGCTGATGTGTGACGAGTGCGATATGGCGTTCCACATCTACTGCCTCGATCCTCCGCTGTCCTCTGTGCCCAGCGAGGACGAGTGGTATTGTCCAGAATGCCGAAACGACGCCAGTGAAGTTGTCCTTGCTGGGGAGCGCAAACGGGAATCGAAGAAGAAAGCTAAGATGGCATCCGCCACCAGCTCTTCACAGAGGGATTGGGGTAAGGGCggatAGAGACGGACAGCGGttCGGTGTTTC
iter_1173;SINGLE_MUTN;Silencer_tiles;ENSG00000276043;32;mutate;AKSHAT;remaining_.csv	CATGTCGGCGCTAGaTTGCCGTCTCGctccTGTGGTGGGAGGCAGGACCCCGATAAACAGCTTATGTGCGACGAGTGTGACATGGCTTTCCACATCTACTGTCTCGATCCCCCTCTGTCTTCCGTCCCATCTGAGGATGAATGGTATTGCCCGGAATGCCGGAACGACGCCAGTGAAGTGGTTCTGGCCGGCGAGCGAATGCGCGAGTCCAAGAAGAAAGCGAAGATGGCATCGGCTACCAGCTCAAGCCAAAGAGATTGGGGAAAAGGCggatAGAGACGGACAGCGGttCGGTGTTTC
iter_1174;SINGLE_MUTN;Silencer_tiles;ENSG00000276043;32;mutate;AKSHAT;remaining_.csv	CATGTCGGCGCTAGaTTGCCGTCTCGctccTGCGGTGGCAGACAGGACCCGGATAAGCAGCTGATGTGCGATGAATGTGATATGGCATTCCACATCTACTGCCTCGATCCCCCTCTGAGCTCCGTTCCAAGCGAGGACGAGTGGTATTGTCCCGAATGTCGGAATGACGCCTCCGAGGTGGTCCTTGCTGGCGAACGCAACAGGGAGAGTAAAAAAAAGGCGAAGATGGCCTCTGCTACCTCTTCATCGCAACGAGACTGGGGAAAAGGGggatAGAGACGGACAGCGGttCGGTGTTTC
iter_1175;SINGLE_MUTN;Silencer_tiles;ENSG00000276043;32;mutate;AKSHAT;remaining_.csv	CATGTCGGCGCTAGaTTGCCGTCTCGctccTGCGGCGGCAGACAGGATCCAGACAAACAGCTCATGTGCGATGAGTGTGACATGGCTTTCCACATCTATTGTCTTGATCCCCCTCTGTCTTCGGTTCCATCAGAGGACGAGTGGTACTGTCCCGAATGCCGAAACGATGCTAGTGAAGTGGTCCTGGCCGGAGAAAGGCCTCGCGAGTCTAAAAAGAAAGCCAAGATGGCATCCGCGACCTCCAGCAGCCAACGGGACTGGGGGAAGGGTggatAGAGACGGACAGCGGttCGGTGTTTC
iter_1176;SINGLE_MUTN;Silencer_tiles;ENSG00000276043;32;mutate;AKSHAT;remaining_.csv	CATGTCGGCGCTAGaTTGCCGTCTCGctccTGCGGGGGAAGGCAGGACCCAGATAAGCAGCTCATGTGCGATGAATGTGACATGGCCTTCCACATCTACTGTCTTGATCCTCCCCTGAGTTCTGTTCCCTCCGAGGATGAATGGTATTGTCCGGAATGCAGAAACGACGCAAGCGAGGTGGTCCTGGCCGGCGAGCGACAGCGGGAGTCGAAGAAAAAAGCGAAGATGGCTTCAGCTACCTCCTCTAGCCAACGCGACTGGGGTAAAGGCggatAGAGACGGACAGCGGttCGGTGTTTC
iter_1177;SINGLE_MUTN;Silencer_tiles;ENSG00000276043;32;mutate;AKSHAT;remaining_.csv	CATGTCGGCGCTAGaTTGCCGTCTCGctccTGCGGCGGGAGGCAGGACCCCGACAAACAGCTGATGTGTGATGAGTGCGATATGGCATTCCACATCTACTGTCTTGACCCACCGCTGTCTAGCGTCCCTTCGGAAGACGAATGGTATTGTCCCGAGTGCCGAAACGATGCTTCTGAGGTTGTGCTCGCTGGAGAGCGCAGACGGGAATCAAAGAAAAAGGCCAAAATGGCGAGCGCCACCAGTTCCTCCCAACGTGATTGGGGCAAGGGTggatAGAGACGGACAGCGGttCGGTGTTTC
iter_1178;SINGLE_MUTN;Silencer_tiles;ENSG00000276043;32;mutate;AKSHAT;remaining_.csv	CATGTCGGCGCTAGaTTGCCGTCTCGctccTGTGGCGGGCGCCAGGACCCGGATAAACAACTGATGTGCGACGAGTGTGATATGGCGTTCCACATCTACTGCCTCGATCCTCCCCTGTCCTCAGTCCCCAGCGAAGACGAATGGTATTGCCCAGAATGTCGGAACGATGCTAGCGAGGTGGTTCTTGCCGGTGAGAGATCTCGAGAGAGTAAAAAGAAGGCTAAGATGGCATCGGCCACCTCCTCATCTCAGAGGGACTGGGGCAAAGGAggatAGAGACGGACAGCGGttCGGTGTTTC
iter_1179;SINGLE_MUTN;Silencer_tiles;ENSG00000276043;32;mutate;AKSHAT;remaining_.csv	CATGTCGGCGCTAGaTTGCCGTCTCGctccTGTGGTGGGCGACAGGACCCCGATAAACAGCTCATGTGTGATGAGTGTGATATGGCTTTCCACATCTATTGCCTTGATCCTCCACTGAGCTCAGTGCCGTCTGAGGACGAGTGGTACTGCCCCGAATGCAGAAACGACGCAAGTGAGGTCGTTCTGGCGGGAGAAAGGACCCGGGAAAGCAAAAAGAAGGCTAAGATGGCCTCTGCCACATCCTCCTCGCAACGCGACTGGGGCAAAGGCggatAGAGACGGACAGCGGttCGGTGTTTC
iter_1180;SINGLE_MUTN;Silencer_tiles;ENSG00000276043;32;mutate;AKSHAT;remaining_.csv	CATGTCGGCGCTAGaTTGCCGTCTCGctccTGCGGCGGTCGACAGGATCCCGACAAACAACTCATGTGCGATGAGTGCGATATGGCTTTCCACATCTACTGTCTGGACCCCCCGCTTTCGAGCGTTCCTAGTGAGGATGAATGGTATTGTCCAGAATGTCGGAACGACGCCTCCGAGGTGGTGCTGGCTGGGGAAAGGGTCAGAGAGTCCAAAAAAAAGGCCAAGATGGCGTCTGCAACCAGCTCTTCACAGCGCGACTGGGGCAAGGGAggatAGAGACGGACAGCGGttCGGTGTTTC
iter_1181;SINGLE_MUTN;Silencer_tiles;ENSG00000276043;32;mutate;AKSHAT;remaining_.csv	CATGTCGGCGCTAGaTTGCCGTCTCGctccTGTGGTGGACGCCAGGATCCGGATAAACAACTGATGTGTGATGAGTGCGACATGGCTTTCCACATCTATTGCCTTGACCCACCCCTGTCCAGCGTTCCTTCTGAGGACGAGTGGTACTGCCCCGAATGTAGAAACGATGCCTCAGAAGTCGTGCTCGCGGGCGAGCGGTGGCGAGAATCTAAGAAAAAGGCCAAAATGGCAAGTGCTACCTCGAGCTCCCAGAGGGACTGGGGCAAGGGGggatAGAGACGGACAGCGGttCGGTGTTTC
iter_1182;SINGLE_MUTN;Silencer_tiles;ENSG00000276043;32;mutate;AKSHAT;remaining_.csv	CATGTCGGCGCTAGaTTGCCGTCTCGctccTGTGGAGGCAGACAGGATCCGGATAAACAACTTATGTGTGATGAGTGCGACATGGCGTTCCACATCTACTGCCTGGATCCTCCCCTCAGTTCTGTTCCATCCGAAGACGAGTGGTATTGCCCCGAGTGTCGCAACGACGCAAGCGAAGTGGTCCTGGCCGGCGAAAGGTACCGGGAGTCAAAAAAGAAGGCCAAGATGGCTTCTGCTACCAGCTCGTCCCAGCGAGACTGGGGTAAAGGGggatAGAGACGGACAGCGGttCGGTGTTTC
iter_1183;SINGLE_MUTN;Silencer_tiles;ENSG00000276043;32;mutate;AKSHAT;remaining_.csv	CATGTCGGCGCTAGaTTGCCGTCTCGctccTGTGGCGGCCGCCAAGACCCCGATAAACAGCTGATGTGTGATGAATGCGATATGGCGTTCCACATCTATTGCCTTGATCCACCTCTCAGCTCTGTGCCGTCGGAGGACGAATGGTACTGCCCCGAATGTAGGAACGACGCCAGCGAGGTCGTTTTGGCTGGGGAGCGGCTGGCCGAGTCTAAGAAGAAAGCCAAGATGGCATCAGCTACCAGTTCCTCCCAGAGAGACTGGGGAAAAGGTggatAGAGACGGACAGCGGttCGGTGTTTC
iter_1184;SINGLE_MUTN;Silencer_tiles;ENSG00000276043;32;mutate;AKSHAT;remaining_.csv	CATGTCGGCGCTAGaTTGCCGTCTCGctccTGCGGCGGGCGGCAGGACCCAGACAAGCAACTTATGTGTGACGAGTGTGATATGGCCTTCCACATCTATTGCCTGGATCCTCCCCTGTCCTCTGTTCCCTCTGAGGACGAATGGTACTGCCCGGAATGCAGGAACGATGCTAGCGAAGTGGTCTTGGCCGGAGAGAGACTCTGTGAGTCCAAAAAAAAAGCGAAGATGGCTTCAGCAACCTCGAGCAGTCAGCGCGATTGGGGCAAGGGTggatAGAGACGGACAGCGGttCGGTGTTTC
iter_1185;SINGLE_MUTN;Silencer_tiles;ENSG00000276043;32;mutate;AKSHAT;remaining_.csv	CATGTCGGCGCTAGaTTGCCGTCTCGctccTGTGGAGGCAGACAGGACCCCGATAAACAGCTGATGTGTGACGAATGCGATATGGCCTTCCACATCTATTGCCTCGATCCCCCACTTAGTTCGGTCCCGAGCGAAGACGAATGGTACTGTCCTGAGTGCAGGAACGATGCTTCAGAGGTGGTTTTGGCCGGGGAGCGGCTGGACGAGTCCAAGAAAAAGGCAAAAATGGCTTCTGCGACCTCTAGCTCCCAACGCGACTGGGGTAAGGGCggatAGAGACGGACAGCGGttCGGTGTTTC
iter_1186;SINGLE_MUTN;Silencer_tiles;ENSG00000276043;32;mutate;AKSHAT;remaining_.csv	CATGTCGGCGCTAGaTTGCCGTCTCGctccTGCGGGGGTCGGCAGGATCCGGATAAGCAGCTGATGTGTGACGAATGCGACATGGCCTTCCACATCTACTGCCTCGATCCTCCACTTTCTAGCGTCCCCTCGGAGGATGAGTGGTATTGTCCCGAATGTCGCAACGACGCAAGCGAGGTGGTTTTGGCTGGAGAAAGGCTGGAGGAGAGTAAAAAGAAAGCGAAAATGGCCTCCGCTACCTCTTCCTCACAAAGAGACTGGGGCAAGGGCggatAGAGACGGACAGCGGttCGGTGTTTC
iter_1187;SINGLE_MUTN;Silencer_tiles;ENSG00000276043;32;mutate;AKSHAT;remaining_.csv	CATGTCGGCGCTAGaTTGCCGTCTCGctccTGCGGCGGTAGACAAGATCCCGACAAGCAGTTGATGTGTGACGAATGTGACATGGCCTTTCACATCTATTGCCTCGACCCGCCCCTGTCCAGTGTGCCATCTGAGGATGAATGGTACTGTCCTGAGTGCCGCAACGATGCTAGCGAAGTTGTCCTGGCAGGCGAGCGGCTTTTCGAGTCCAAAAAGAAAGCGAAGATGGCCAGCGCTACCTCGTCTTCACAGAGGGATTGGGGAAAAGGGggatAGAGACGGACAGCGGttCGGTGTTTC
iter_1188;SINGLE_MUTN;Silencer_tiles;ENSG00000276043;32;mutate;AKSHAT;remaining_.csv	CATGTCGGCGCTAGaTTGCCGTCTCGctccTGTGGGGGTAGACAAGACCCCGACAAGCAGCTTATGTGCGATGAGTGCGATATGGCCTTCCACATCTATTGTTTGGACCCGCCACTCAGCTCCGTTCCTAGTGAGGACGAATGGTACTGCCCCGAATGTCGCAACGATGCATCGGAAGTCGTGCTGGCTGGCGAGCGGCTGGGAGAGTCCAAGAAAAAGGCTAAAATGGCCTCTGCGACCAGCTCATCTCAGAGGGATTGGGGCAAAGGGggatAGAGACGGACAGCGGttCGGTGTTTC
iter_1189;SINGLE_MUTN;Silencer_tiles;ENSG00000276043;32;mutate;AKSHAT;remaining_.csv	CATGTCGGCGCTAGaTTGCCGTCTCGctccTGTGGAGGCCGCCAAGACCCGGACAAACAGTTGATGTGCGATGAATGTGATATGGCCTTCCATATCTACTGCCTGGACCCCCCACTCTCATCTGTTCCTAGTGAGGATGAGTGGTATTGCCCCGAATGTAGGAACGACGCTTCCGAGGTGGTCCTGGCTGGCGAGCGGCTTCACGAATCGAAGAAAAAGGCCAAAATGGCGTCCGCAACCTCTAGCAGCCAGAGAGATTGGGGGAAGGGTggatAGAGACGGACAGCGGttCGGTGTTTC
iter_1190;SINGLE_MUTN;Silencer_tiles;ENSG00000276043;32;mutate;AKSHAT;remaining_.csv	CATGTCGGCGCTAGaTTGCCGTCTCGctccTGTGGTGGCCGGCAGGATCCTGACAAACAACTGATGTGTGACGAGTGCGATATGGCGTTCCACATCTATTGCCTTGATCCACCGTTGTCCAGTGTTCCCTCCGAGGATGAATGGTACTGCCCCGAATGTCGCAACGACGCAAGCGAGGTGGTCCTGGCTGGAGAAAGACTCATTGAGTCAAAGAAGAAGGCCAAAATGGCTTCTGCCACCAGCTCTTCGCAGAGGGACTGGGGCAAAGGGggatAGAGACGGACAGCGGttCGGTGTTTC
iter_1191;SINGLE_MUTN;Silencer_tiles;ENSG00000276043;32;mutate;AKSHAT;remaining_.csv	CATGTCGGCGCTAGaTTGCCGTCTCGctccTGCGGGGGCCGGCAGGACCCGGATAAGCAACTCATGTGTGACGAATGTGATATGGCATTCCACATCTATTGCCTGGATCCCCCATTGAGCAGTGTCCCCAGCGAGGACGAGTGGTACTGTCCTGAATGCCGCAACGATGCGTCAGAGGTGGTTCTGGCTGGCGAGAGACTTAAGGAATCTAAGAAAAAAGCCAAAATGGCTTCCGCCACCTCTTCGTCCCAGAGGGACTGGGGTAAGGGAggatAGAGACGGACAGCGGttCGGTGTTTC
iter_1192;SINGLE_MUTN;Silencer_tiles;ENSG00000276043;32;mutate;AKSHAT;remaining_.csv	CATGTCGGCGCTAGaTTGCCGTCTCGctccTGCGGCGGTAGACAGGATCCAGACAAACAACTGATGTGCGACGAATGCGACATGGCGTTCCACATCTATTGTTTAGATCCGCCTCTCTCCTCGGTCCCCAGCGAAGATGAGTGGTACTGTCCCGAGTGTCGCAACGATGCCTCTGAGGTTGTGTTGGCCGGCGAACGGCTGCTTGAGAGCAAGAAAAAGGCTAAGATGGCATCCGCTACCTCAAGTTCTCAGAGGGACTGGGGAAAAGGGggatAGAGACGGACAGCGGttCGGTGTTTC
iter_1193;SINGLE_MUTN;Silencer_tiles;ENSG00000276043;32;mutate;AKSHAT;remaining_.csv	CATGTCGGCGCTAGaTTGCCGTCTCGctccTGCGGAGGCCGCCAAGATCCTGACAAACAGCTGATGTGCGATGAATGTGACATGGCTTTCCACATCTACTGTTTGGACCCACCCCTCAGCAGCGTGCCCTCTGAGGATGAATGGTATTGTCCGGAGTGCAGGAACGACGCCTCTGAGGTTGTCCTGGCCGGGGAGCGGCTTATGGAATCCAAAAAAAAGGCTAAGATGGCATCGGCGACCTCCTCAAGTCAGAGAGATTGGGGTAAGGGCggatAGAGACGGACAGCGGttCGGTGTTTC
iter_1194;SINGLE_MUTN;Silencer_tiles;ENSG00000276043;32;mutate;AKSHAT;remaining_.csv	CATGTCGGCGCTAGaTTGCCGTCTCGctccTGTGGCGGTAGACAAGACCCAGATAAGCAGTTGATGTGTGATGAGTGCGATATGGCCTTCCACATCTATTGCCTCGACCCGCCCCTGAGCTCCGTGCCTAGTGAAGACGAGTGGTACTGTCCCGAGTGCAGGAATGACGCTTCAGAAGTTGTCCTTGCAGGAGAACGCCTGAACGAGTCGAAAAAGAAGGCCAAAATGGCGTCTGCTACCTCCAGCTCTCAGCGGGATTGGGGGAAAGGCggatAGAGACGGACAGCGGttCGGTGTTTC
iter_1195;SINGLE_MUTN;Silencer_tiles;ENSG00000276043;32;mutate;AKSHAT;remaining_.csv	CATGTCGGCGCTAGaTTGCCGTCTCGctccTGTGGCGGGAGACAGGACCCAGATAAACAGCTGATGTGCGATGAGTGCGACATGGCCTTCCACATCTATTGTCTCGACCCTCCTTTGAGCTCAGTCCCCAGTGAAGATGAATGGTACTGTCCCGAGTGCCGGAACGATGCTTCCGAAGTTGTGCTTGCTGGAGAGAGGCTGCCAGAGTCGAAGAAAAAAGCCAAGATGGCGAGCGCAACCTCTTCTTCCCAACGCGACTGGGGTAAGGGCggatAGAGACGGACAGCGGttCGGTGTTTC
iter_1196;SINGLE_MUTN;Silencer_tiles;ENSG00000276043;32;mutate;AKSHAT;remaining_.csv	CATGTCGGCGCTAGaTTGCCGTCTCGctccTGTGGCGGGAGGCAGGACCCAGACAAGCAGCTGATGTGTGATGAATGCGATATGGCCTTCCACATCTACTGCCTCGACCCTCCGCTGAGCTCTGTGCCCTCAGAAGATGAGTGGTATTGCCCCGAGTGTCGGAACGATGCGTCGGAGGTCGTTTTGGCAGGTGAGCGCCTTCAGGAATCCAAGAAAAAGGCTAAAATGGCCTCCGCTACCAGCAGTTCTCAAAGAGACTGGGGCAAAGGAggatAGAGACGGACAGCGGttCGGTGTTTC
iter_1197;SINGLE_MUTN;Silencer_tiles;ENSG00000276043;32;mutate;AKSHAT;remaining_.csv	CATGTCGGCGCTAGaTTGCCGTCTCGctccTGCGGAGGTCGGCAGGATCCAGACAAGCAGTTGATGTGTGACGAATGCGACATGGCATTCCACATCTATTGTCTGGATCCCCCTCTCTCAAGTGTCCCCTCAGAGGACGAGTGGTACTGTCCGGAGTGCCGCAACGATGCTAGCGAAGTTGTGCTTGCTGGCGAAAGGCTGAGCGAGTCTAAGAAAAAGGCGAAAATGGCCTCTGCCACCTCCTCCTCGCAAAGAGATTGGGGCAAAGGGggatAGAGACGGACAGCGGttCGGTGTTTC
iter_1198;SINGLE_MUTN;Silencer_tiles;ENSG00000276043;32;mutate;AKSHAT;remaining_.csv	CATGTCGGCGCTAGaTTGCCGTCTCGctccTGCGGCGGCCGCCAGGATCCCGATAAACAACTGATGTGTGATGAGTGCGATATGGCTTTCCACATCTATTGTCTCGACCCACCTCTGAGCTCGGTTCCGTCTGAGGACGAATGGTACTGTCCCGAATGCAGGAACGACGCCTCCGAAGTGGTCCTTGCCGGTGAGCGGTTGACAGAGAGTAAAAAGAAGGCAAAGATGGCGTCTGCTACCTCCTCAAGCCAGAGAGACTGGGGGAAAGGAggatAGAGACGGACAGCGGttCGGTGTTTC
iter_1199;SINGLE_MUTN;Silencer_tiles;ENSG00000276043;32;mutate;AKSHAT;remaining_.csv	CATGTCGGCGCTAGaTTGCCGTCTCGctccTGTGGCGGTCGCCAGGATCCAGATAAACAACTGATGTGCGACGAATGCGACATGGCTTTCCACATCTACTGTCTCGACCCCCCGTTGTCTTCTGTGCCCAGCGAAGATGAGTGGTATTGCCCTGAATGTAGGAACGATGCCTCAGAGGTCGTTCTTGCAGGGGAGAGACTGGTGGAGAGCAAAAAGAAGGCTAAAATGGCCTCCGCGACCAGTTCGTCCCAGCGGGACTGGGGCAAGGGAggatAGAGACGGACAGCGGttCGGTGTTTC
iter_1200;SINGLE_MUTN;Silencer_tiles;ENSG00000276043;32;mutate;AKSHAT;remaining_.csv	CATGTCGGCGCTAGaTTGCCGTCTCGctccTGCGGCGGGAGGCAAGATCCCGACAAGCAGCTGATGTGTGATGAATGCGATATGGCTTTCCACATCTATTGTCTGGACCCACCCCTCTCGTCTGTTCCGTCCGAGGACGAATGGTACTGTCCTGAGTGCCGGAACGATGCCTCCGAGGTCGTGTTGGCTGGTGAACGCCTTTGGGAGTCAAAAAAAAAGGCCAAGATGGCGTCTGCAACCAGCAGCAGTCAGAGAGACTGGGGCAAAGGAggatAGAGACGGACAGCGGttCGGTGTTTC
iter_1201;SINGLE_MUTN;Silencer_tiles;ENSG00000276043;32;mutate;AKSHAT;remaining_.csv	CATGTCGGCGCTAGaTTGCCGTCTCGctccTGTGGCGGAAGGCAGGATCCGGACAAGCAACTTATGTGCGATGAGTGTGACATGGCTTTCCACATCTATTGCTTGGATCCCCCACTGAGTTCAGTGCCCAGCGAGGACGAATGGTACTGCCCTGAGTGTCGCAACGACGCCTCTGAAGTCGTTCTCGCCGGCGAGCGGCTGTACGAATCTAAGAAAAAAGCAAAAATGGCGTCGGCTACCTCCTCCAGCCAGAGAGATTGGGGTAAGGGGggatAGAGACGGACAGCGGttCGGTGTTTC
iter_1202;SINGLE_MUTN;Silencer_tiles;ENSG00000276043;32;mutate;AKSHAT;remaining_.csv	CATGTCGGCGCTAGaTTGCCGTCTCGctccTGTGGGGGAAGACAGGATCCCGATAAACAGCTCATGTGTGACGAGTGTGACATGGCTTTCCACATCTACTGCTTGGATCCCCCTCTGAGCTCTGTTCCGAGCGAAGATGAATGGTATTGCCCAGAGTGCAGGAACGACGCGTCAGAAGTCGTGCTTGCCGGCGAGCGGCTGCGCGCCTCTAAAAAAAAGGCTAAGATGGCCTCGGCAACCTCCAGTTCCCAACGAGACTGGGGTAAGGGCggatAGAGACGGACAGCGGttCGGTGTTTC
iter_1203;SINGLE_MUTN;Silencer_tiles;ENSG00000276043;32;mutate;AKSHAT;remaining_.csv	CATGTCGGCGCTAGaTTGCCGTCTCGctccTGTGGAGGTAGGCAAGATCCTGATAAGCAGCTGATGTGTGATGAGTGCGACATGGCGTTCCACATCTATTGTCTTGACCCCCCGTTGTCTTCCGTTCCATCTGAGGATGAGTGGTACTGCCCCGAATGCCGGAACGACGCAAGCGAAGTCGTGCTCGCCGGCGAAAGACTGCGCTGCTCCAAGAAGAAAGCTAAAATGGCCTCGGCTACCAGCAGTTCACAGCGAGACTGGGGCAAAGGGggatAGAGACGGACAGCGGttCGGTGTTTC
iter_1204;SINGLE_MUTN;Silencer_tiles;ENSG00000276043;32;mutate;AKSHAT;remaining_.csv	CATGTCGGCGCTAGaTTGCCGTCTCGctccTGCGGTGGCAGGCAAGATCCCGATAAACAGCTGATGTGTGACGAGTGCGATATGGCCTTCCACATCTACTGCCTCGATCCACCTTTGAGCTCAGTCCCGTCTGAGGACGAATGGTATTGTCCCGAATGTAGAAACGACGCTTCGGAAGTTGTGCTTGCGGGAGAGCGGCTGCGAGACAGCAAAAAGAAAGCTAAGATGGCATCCGCCACCTCCAGTTCTCAGCGCGACTGGGGGAAGGGCggatAGAGACGGACAGCGGttCGGTGTTTC
iter_1205;SINGLE_MUTN;Silencer_tiles;ENSG00000276043;32;mutate;AKSHAT;remaining_.csv	CATGTCGGCGCTAGaTTGCCGTCTCGctccTGCGGTGGACGACAGGATCCAGATAAGCAGCTCATGTGCGATGAGTGTGACATGGCGTTTCACATCTACTGCCTGGACCCCCCTTTGTCATCGGTCCCGTCCGAAGACGAATGGTATTGTCCCGAATGTAGAAACGATGCCAGCGAGGTTGTGCTGGCTGGGGAGCGGCTTAGGTTCTCCAAGAAAAAAGCTAAGATGGCCAGTGCAACCTCTTCTAGCCAACGCGACTGGGGCAAAGGCggatAGAGACGGACAGCGGttCGGTGTTTC
iter_1206;SINGLE_MUTN;Silencer_tiles;ENSG00000276043;32;mutate;AKSHAT;remaining_.csv	CATGTCGGCGCTAGaTTGCCGTCTCGctccTGTGGGGGAAGACAGGACCCTGATAAGCAATTGATGTGCGATGAATGTGATATGGCCTTCCACATCTATTGCCTCGACCCGCCCCTTTCCTCTGTTCCAAGCGAGGATGAATGGTACTGTCCCGAGTGCCGCAACGACGCCTCAGAAGTCGTGCTGGCTGGCGAGCGACTGCGGGGGTCCAAAAAGAAGGCTAAAATGGCGAGCGCAACCAGTTCATCTCAGAGGGACTGGGGTAAAGGCggatAGAGACGGACAGCGGttCGGTGTTTC
iter_1207;SINGLE_MUTN;Silencer_tiles;ENSG00000276043;32;mutate;AKSHAT;remaining_.csv	CATGTCGGCGCTAGaTTGCCGTCTCGctccTGTGGTGGAAGACAGGATCCGGATAAACAGCTGATGTGTGACGAGTGCGACATGGCCTTCCATATCTACTGTCTTGATCCCCCCTTGTCCTCTGTTCCTTCAGAGGATGAATGGTATTGCCCAGAATGCAGGAACGACGCTAGTGAGGTCGTGCTCGCAGGCGAACGCCTGCGGCACTCGAAGAAAAAGGCTAAGATGGCGTCCGCCACCAGCTCTAGCCAACGAGACTGGGGGAAAGGCggatAGAGACGGACAGCGGttCGGTGTTTC
iter_1208;SINGLE_MUTN;Silencer_tiles;ENSG00000276043;32;mutate;AKSHAT;remaining_.csv	CATGTCGGCGCTAGaTTGCCGTCTCGctccTGCGGTGGCAGACAAGATCCCGATAAACAGCTCATGTGCGATGAATGTGACATGGCCTTCCACATTTATTGTCTGGACCCTCCGCTTAGTTCGGTCCCCTCTGAGGACGAGTGGTACTGTCCAGAATGCCGAAACGATGCGTCTGAGGTTGTGTTGGCAGGCGAAAGGCTGCGGATCTCAAAAAAGAAGGCTAAGATGGCTAGCGCCACCAGCTCCTCCCAGCGCGACTGGGGAAAAGGGggatAGAGACGGACAGCGGttCGGTGTTTC
iter_1209;SINGLE_MUTN;Silencer_tiles;ENSG00000276043;32;mutate;AKSHAT;remaining_.csv	CATGTCGGCGCTAGaTTGCCGTCTCGctccTGCGGCGGTCGGCAAGATCCCGACAAACAGCTCATGTGTGACGAGTGCGATATGGCGTTCCACATCTATTGTTTGGATCCGCCTCTGTCGTCCGTTCCCAGTGAAGATGAATGGTACTGTCCAGAATGCCGAAACGACGCCTCTGAGGTCGTGCTGGCTGGAGAGAGGCTTCGCAAGAGCAAGAAAAAGGCTAAAATGGCATCAGCCACCAGCTCCTCTCAGAGAGACTGGGGCAAGGGGggatAGAGACGGACAGCGGttCGGTGTTTC
iter_1210;SINGLE_MUTN;Silencer_tiles;ENSG00000276043;32;mutate;AKSHAT;remaining_.csv	CATGTCGGCGCTAGaTTGCCGTCTCGctccTGCGGCGGTAGGCAGGACCCGGATAAGCAGCTTATGTGCGATGAATGTGATATGGCTTTCCACATCTACTGTTTAGACCCCCCACTCAGCTCCGTCCCTTCCGAAGACGAGTGGTATTGTCCCGAGTGCCGAAACGACGCAAGTGAGGTGGTTCTGGCCGGAGAACGGTTGCGCCTGAGCAAAAAAAAAGCCAAGATGGCGTCTGCTACCTCGTCTTCACAAAGAGATTGGGGGAAGGGCggatAGAGACGGACAGCGGttCGGTGTTTC
iter_1211;SINGLE_MUTN;Silencer_tiles;ENSG00000276043;32;mutate;AKSHAT;remaining_.csv	CATGTCGGCGCTAGaTTGCCGTCTCGctccTGTGGGGGCCGACAAGACCCCGATAAGCAGCTTATGTGCGATGAATGTGATATGGCTTTCCACATCTATTGCCTGGATCCGCCACTGTCAAGTGTGCCCTCTGAGGACGAGTGGTACTGCCCTGAATGTCGCAACGACGCCAGCGAAGTCGTTCTCGCAGGTGAGCGGTTGAGAATGTCGAAAAAGAAAGCTAAGATGGCGTCCGCCACCTCCTCTAGCCAGAGGGACTGGGGCAAAGGAggatAGAGACGGACAGCGGttCGGTGTTTC
iter_1212;SINGLE_MUTN;Silencer_tiles;ENSG00000276043;32;mutate;AKSHAT;remaining_.csv	CATGTCGGCGCTAGaTTGCCGTCTCGctccTGCGGCGGACGACAAGATCCCGACAAGCAGCTTATGTGCGACGAGTGCGACATGGCCTTCCACATCTATTGTCTCGATCCTCCCTTGTCGTCCGTCCCGAGCGAAGATGAGTGGTACTGTCCAGAATGTAGAAACGATGCCTCTGAGGTTGTGCTGGCGGGCGAAAGGCTGCGGAATAGCAAGAAAAAAGCTAAGATGGCTAGTGCAACCTCATCCTCTCAGCGCGACTGGGGTAAAGGGggatAGAGACGGACAGCGGttCGGTGTTTC
iter_1213;SINGLE_MUTN;Silencer_tiles;ENSG00000276043;32;mutate;AKSHAT;remaining_.csv	CATGTCGGCGCTAGaTTGCCGTCTCGctccTGTGGAGGTCGACAGGATCCCGACAAACAGCTTATGTGCGATGAGTGTGATATGGCCTTCCACATCTACTGTTTGGATCCACCTCTGTCTAGCGTGCCATCCGAAGACGAGTGGTATTGCCCTGAGTGCCGCAACGACGCGTCTGAAGTCGTTCTCGCCGGCGAAAGACTGCGGCCCAGTAAGAAGAAGGCTAAAATGGCTTCAGCAACCAGCTCGTCCCAAAGGGACTGGGGGAAAGGCggatAGAGACGGACAGCGGttCGGTGTTTC
iter_1214;SINGLE_MUTN;Silencer_tiles;ENSG00000276043;32;mutate;AKSHAT;remaining_.csv	CATGTCGGCGCTAGaTTGCCGTCTCGctccTGTGGCGGTCGGCAGGATCCCGACAAACAGTTGATGTGTGATGAATGCGATATGGCGTTCCACATCTATTGCCTTGACCCTCCACTGTCTTCTGTCCCGTCAGAGGACGAGTGGTACTGTCCCGAATGCCGCAACGACGCTTCCGAAGTGGTTCTCGCAGGAGAGAGGCTGAGACAAAGTAAGAAGAAAGCCAAAATGGCCAGCGCTACCTCGTCCAGCCAGCGAGATTGGGGGAAGGGCggatAGAGACGGACAGCGGttCGGTGTTTC
iter_1215;SINGLE_MUTN;Silencer_tiles;ENSG00000276043;32;mutate;AKSHAT;remaining_.csv	CATGTCGGCGCTAGaTTGCCGTCTCGctccTGTGGGGGTCGCCAAGACCCAGATAAACAGCTTATGTGCGATGAGTGCGATATGGCCTTCCACATCTACTGTCTGGATCCTCCCCTCAGTTCCGTGCCCAGCGAGGACGAATGGTATTGCCCGGAGTGTCGAAACGACGCTTCTGAAGTTGTCTTGGCTGGCGAACGTCTGCGGAGGTCAAAGAAGAAAGCCAAAATGGCGTCGGCAACCTCCAGCTCTCAGAGAGACTGGGGAAAGGGCggatAGAGACGGACAGCGGttCGGTGTTTC
iter_1216;SINGLE_MUTN;Silencer_tiles;ENSG00000276043;32;mutate;AKSHAT;remaining_.csv	CATGTCGGCGCTAGaTTGCCGTCTCGctccTGCGGAGGCCGCCAAGATCCTGACAAACAGCTCATGTGCGATGAGTGTGACATGGCGTTCCACATCTATTGTCTGGACCCACCGCTGTCGTCAGTTCCCTCCGAAGATGAATGGTACTGCCCCGAGTGTCGAAACGACGCTTCAGAAGTGGTCTTGGCAGGTGAGAGGCTTCGGTCTAGCAAAAAGAAGGCCAAGATGGCTTCCGCCACCTCTAGCAGTCAGAGAGATTGGGGCAAAGGGggatAGAGACGGACAGCGGttCGGTGTTTC
iter_1217;SINGLE_MUTN;Silencer_tiles;ENSG00000276043;32;mutate;AKSHAT;remaining_.csv	CATGTCGGCGCTAGaTTGCCGTCTCGctccTGCGGCGGGAGACAGGATCCCGATAAGCAACTCATGTGTGACGAGTGCGACATGGCGTTCCACATCTATTGTCTTGATCCCCCTCTGTCAAGCGTTCCATCTGAGGACGAATGGTACTGTCCGGAGTGCCGAAACGATGCAAGTGAAGTGGTCTTGGCCGGTGAACGCCTGAGGACATCGAAGAAAAAAGCTAAAATGGCCTCTGCTACCTCCTCCAGCCAGCGGGACTGGGGCAAGGGAggatAGAGACGGACAGCGGttCGGTGTTTC
iter_1218;SINGLE_MUTN;Silencer_tiles;ENSG00000276043;32;mutate;AKSHAT;remaining_.csv	CATGTCGGCGCTAGaTTGCCGTCTCGctccTGTGGGGGCAGGCAAGACCCGGACAAGCAGCTGATGTGCGATGAGTGCGATATGGCTTTCCACATCTATTGTCTGGACCCTCCACTCAGTTCAGTTCCCTCGGAAGATGAATGGTACTGCCCCGAGTGTAGAAACGACGCATCCGAAGTGGTCCTTGCGGGAGAGCGCTTGCGAGTGTCCAAAAAAAAAGCCAAGATGGCTAGCGCCACCTCTTCTAGCCAGCGGGATTGGGGTAAGGGCggatAGAGACGGACAGCGGttCGGTGTTTC
iter_1219;SINGLE_MUTN;Silencer_tiles;ENSG00000276043;32;mutate;AKSHAT;remaining_.csv	CATGTCGGCGCTAGaTTGCCGTCTCGctccTGTGGAGGCAGACAGGATCCAGACAAACAGCTCATGTGTGACGAGTGTGACATGGCCTTCCACATCTACTGCCTGGATCCGCCCCTGTCATCGGTTCCCAGCGAAGATGAGTGGTATTGCCCTGAATGCCGCAACGACGCGTCTGAGGTGGTCCTTGCCGGCGAACGGTTGAGGTGGTCCAAGAAAAAAGCTAAGATGGCAAGCGCTACCAGTTCTTCCCAACGAGATTGGGGTAAGGGGggatAGAGACGGACAGCGGttCGGTGTTTC
iter_1220;SINGLE_MUTN;Silencer_tiles;ENSG00000276043;32;mutate;AKSHAT;remaining_.csv	CATGTCGGCGCTAGaTTGCCGTCTCGctccTGTGGAGGCAGGCAGGACCCTGATAAACAGCTGATGTGTGATGAATGTGACATGGCTTTCCACATCTACTGCCTGGATCCCCCACTTTCCTCTGTTCCCTCTGAGGACGAGTGGTACTGCCCGGAATGCCGAAACGATGCCTCAGAAGTCGTGCTCGCGGGTGAGAGATTGCGCTATAGTAAGAAAAAGGCTAAAATGGCAAGCGCCACCAGCTCGTCCCAACGGGACTGGGGCAAGGGGggatAGAGACGGACAGCGGttCGGTGTTTC
iter_1221;SINGLE_MUTN;Silencer_tiles;ENSG00000276043;32;mutate;AKSHAT;remaining_.csv	CATGTCGGCGCTAGaTTGCCGTCTCGctccTGTGGTGGCCGCCAGGACCCCGATAAACAACTCATGTGTGATGAGTGCGATATGGCTTTCCACATCTACTGCCTGGATCCGCCTCTGAGCAGTGTTCCATCAGAGGACGAATGGTATTGCCCCGAATGTCGGAACGACGCATCTGAGGTGGTCTTGGCCGGCGAACGACTTAGAGAGGCCAAAAAAAAGGCGAAGATGGCTTCTGCCACCTCCTCCAGCCAGAGGGACTGGGGGAAGGGAggatAGAGACGGACAGCGGttCGGTGTTTC
iter_1222;SINGLE_MUTN;Silencer_tiles;ENSG00000276043;32;mutate;AKSHAT;remaining_.csv	CATGTCGGCGCTAGaTTGCCGTCTCGctccTGTGGTGGCAGGCAGGACCCCGATAAGCAACTTATGTGCGACGAGTGCGACATGGCCTTCCACATCTATTGTCTCGATCCTCCCCTGAGCTCCGTCCCATCAGAAGATGAGTGGTACTGTCCGGAGTGCAGAAACGACGCTTCTGAGGTTGTGTTGGCAGGCGAACGACTGCGCGAATGCAAAAAGAAGGCTAAAATGGCGTCCGCCACCAGTTCTAGCCAGCGGGATTGGGGGAAAGGAggatAGAGACGGACAGCGGttCGGTGTTTC
iter_1223;SINGLE_MUTN;Silencer_tiles;ENSG00000276043;32;mutate;AKSHAT;remaining_.csv	CATGTCGGCGCTAGaTTGCCGTCTCGctccTGTGGCGGACGACAGGACCCTGACAAACAACTCATGTGCGATGAGTGTGACATGGCCTTCCACATCTATTGCTTGGATCCCCCGCTGTCCAGCGTTCCATCAGAGGACGAGTGGTACTGTCCCGAATGCAGAAACGACGCTAGTGAAGTGGTCCTTGCTGGGGAACGCCTGAGGGAGGATAAAAAAAAGGCGAAGATGGCATCCGCCACCAGCTCTTCTCAGCGGGATTGGGGTAAGGGCggatAGAGACGGACAGCGGttCGGTGTTTC
iter_1224;SINGLE_MUTN;Silencer_tiles;ENSG00000276043;32;mutate;AKSHAT;remaining_.csv	CATGTCGGCGCTAGaTTGCCGTCTCGctccTGTGGTGGGAGACAGGATCCCGACAAACAACTTATGTGTGATGAATGCGATATGGCGTTCCACATCTATTGCCTCGACCCTCCACTGAGCTCCGTTCCGTCTGAGGACGAGTGGTACTGTCCCGAGTGCCGAAACGACGCTAGTGAAGTGGTCTTGGCAGGCGAGCGCCTGCGGGAGGAAAAGAAGAAAGCCAAGATGGCTTCTGCCACCTCCTCAAGCCAGAGGGATTGGGGCAAAGGAggatAGAGACGGACAGCGGttCGGTGTTTC
iter_1225;SINGLE_MUTN;Silencer_tiles;ENSG00000276043;32;mutate;AKSHAT;remaining_.csv	CATGTCGGCGCTAGaTTGCCGTCTCGctccTGTGGAGGCAGACAAGACCCCGACAAACAGCTGATGTGCGACGAGTGCGATATGGCCTTTCACATCTACTGTCTCGATCCACCGTTGTCTAGCGTCCCTAGTGAAGACGAATGGTATTGCCCCGAGTGTAGGAACGATGCAAGCGAGGTTGTGCTTGCCGGGGAACGACTGCGGGAGTTCAAAAAGAAGGCTAAAATGGCTTCTGCGACCTCCTCCTCACAGCGCGATTGGGGCAAGGGTggatAGAGACGGACAGCGGttCGGTGTTTC
iter_1226;SINGLE_MUTN;Silencer_tiles;ENSG00000276043;32;mutate;AKSHAT;remaining_.csv	CATGTCGGCGCTAGaTTGCCGTCTCGctccTGTGGCGGACGGCAGGATCCCGACAAGCAGTTGATGTGCGATGAGTGCGACATGGCCTTCCACATCTATTGTCTGGACCCTCCCCTGTCATCCGTCCCATCTGAGGATGAATGGTACTGCCCGGAGTGTAGGAACGACGCGTCCGAAGTGGTTCTCGCTGGGGAGAGACTTCGCGAAGGTAAGAAGAAAGCTAAAATGGCAAGCGCCACCAGTAGCTCTCAACGAGATTGGGGGAAAGGCggatAGAGACGGACAGCGGttCGGTGTTTC
iter_1227;SINGLE_MUTN;Silencer_tiles;ENSG00000276043;32;mutate;AKSHAT;remaining_.csv	CATGTCGGCGCTAGaTTGCCGTCTCGctccTGCGGAGGGAGGCAGGATCCCGACAAACAGCTGATGTGTGACGAATGCGATATGGCCTTCCATATCTATTGTCTCGACCCTCCCTTGAGCAGCGTGCCGTCAGAAGATGAGTGGTACTGCCCAGAGTGTCGAAACGATGCTTCTGAGGTCGTTCTGGCCGGTGAAAGACTTCGCGAGCACAAGAAGAAGGCAAAAATGGCTTCTGCGACCTCCAGTTCCCAACGGGACTGGGGCAAAGGCggatAGAGACGGACAGCGGttCGGTGTTTC
iter_1228;SINGLE_MUTN;Silencer_tiles;ENSG00000276043;32;mutate;AKSHAT;remaining_.csv	CATGTCGGCGCTAGaTTGCCGTCTCGctccTGTGGCGGTCGACAGGACCCCGATAAGCAACTCATGTGTGACGAGTGCGATATGGCGTTCCACATTTATTGTCTTGACCCACCCCTGTCTTCTGTTCCGTCAGAGGATGAATGGTACTGCCCTGAGTGCAGAAACGATGCTAGCGAAGTCGTGCTGGCCGGGGAAAGGTTGCGGGAGATCAAAAAAAAGGCTAAAATGGCAAGTGCCACCAGCTCCTCCCAGCGCGACTGGGGCAAGGGAggatAGAGACGGACAGCGGttCGGTGTTTC
iter_1229;SINGLE_MUTN;Silencer_tiles;ENSG00000276043;32;mutate;AKSHAT;remaining_.csv	CATGTCGGCGCTAGaTTGCCGTCTCGctccTGCGGCGGCAGACAGGACCCTGATAAGCAACTCATGTGCGACGAGTGTGACATGGCTTTCCACATCTATTGTTTGGATCCCCCACTGTCTTCTGTCCCCAGTGAGGATGAATGGTACTGCCCGGAATGTAGGAACGATGCATCCGAGGTGGTTCTGGCTGGTGAGCGCCTTCGGGAAAAGAAAAAAAAAGCGAAGATGGCCAGCGCCACCTCCTCAAGCCAGCGAGACTGGGGAAAGGGGggatAGAGACGGACAGCGGttCGGTGTTTC
iter_1230;SINGLE_MUTN;Silencer_tiles;ENSG00000276043;32;mutate;AKSHAT;remaining_.csv	CATGTCGGCGCTAGaTTGCCGTCTCGctccTGTGGTGGCAGACAGGACCCGGATAAGCAATTAATGTGCGACGAGTGCGACATGGCTTTCCACATCTACTGTCTGGACCCTCCACTCTCAAGTGTGCCCTCTGAAGATGAATGGTATTGTCCCGAATGCAGGAACGATGCGTCCGAGGTCGTTCTTGCCGGGGAGCGGTTGCGAGAGCTGAAGAAGAAAGCCAAAATGGCTTCTGCAACCTCCAGCAGCCAGCGCGATTGGGGCAAAGGAggatAGAGACGGACAGCGGttCGGTGTTTC
iter_1231;SINGLE_MUTN;Silencer_tiles;ENSG00000276043;32;mutate;AKSHAT;remaining_.csv	CATGTCGGCGCTAGaTTGCCGTCTCGctccTGTGGAGGTCGCCAGGACCCCGACAAGCAGCTCATGTGCGACGAGTGCGATATGGCTTTCCACATCTATTGCTTGGATCCCCCGCTTTCTAGCGTCCCAAGTGAAGATGAGTGGTACTGTCCTGAATGTCGAAACGATGCGTCAGAGGTGGTTCTGGCCGGCGAGCGGCTGAGGGAAATGAAAAAGAAAGCAAAGATGGCCTCTGCTACCTCCAGCTCCCAAAGAGACTGGGGCAAAGGGggatAGAGACGGACAGCGGttCGGTGTTTC
iter_1232;SINGLE_MUTN;Silencer_tiles;ENSG00000276043;32;mutate;AKSHAT;remaining_.csv	CATGTCGGCGCTAGaTTGCCGTCTCGctccTGCGGTGGAAGACAAGACCCCGATAAACAGCTTATGTGCGATGAATGCGACATGGCTTTCCACATCTACTGTCTCGATCCTCCGCTGTCATCCGTCCCCTCTGAGGACGAATGGTATTGTCCAGAATGTCGCAACGACGCCAGTGAGGTGGTTCTGGCTGGGGAGAGGTTGCGGGAGAATAAGAAGAAAGCGAAAATGGCATCCGCCACCAGCTCTAGCCAGCGAGATTGGGGCAAGGGCggatAGAGACGGACAGCGGttCGGTGTTTC
iter_1233;SINGLE_MUTN;Silencer_tiles;ENSG00000276043;32;mutate;AKSHAT;remaining_.csv	CATGTCGGCGCTAGaTTGCCGTCTCGctccTGTGGGGGTCGACAAGACCCTGACAAACAGTTGATGTGCGATGAATGTGATATGGCCTTCCACATCTATTGCCTGGACCCACCCCTGTCAAGCGTTCCTTCTGAGGATGAATGGTACTGTCCCGAGTGCCGCAACGATGCATCCGAAGTGGTCCTCGCTGGAGAGAGACTTAGGGAGCCAAAGAAGAAAGCCAAAATGGCTTCTGCGACCAGCTCCAGTCAGCGGGACTGGGGCAAGGGCggatAGAGACGGACAGCGGttCGGTGTTTC
iter_1234;SINGLE_MUTN;Silencer_tiles;ENSG00000276043;32;mutate;AKSHAT;remaining_.csv	CATGTCGGCGCTAGaTTGCCGTCTCGctccTGTGGAGGCCGCCAGGATCCGGACAAACAATTGATGTGCGACGAATGCGACATGGCTTTCCACATCTATTGTCTGGATCCTCCCCTGTCTAGCGTCCCCAGTGAGGACGAGTGGTACTGTCCAGAATGCCGAAACGATGCATCTGAGGTGGTTCTTGCCGGTGAGAGACTCAGGGAACAGAAAAAGAAGGCTAAGATGGCCAGCGCGACCTCCTCATCCCAGCGGGATTGGGGCAAAGGGggatAGAGACGGACAGCGGttCGGTGTTTC
iter_1235;SINGLE_MUTN;Silencer_tiles;ENSG00000276043;32;mutate;AKSHAT;remaining_.csv	CATGTCGGCGCTAGaTTGCCGTCTCGctccTGTGGGGGCCGACAAGATCCAGATAAGCAGTTGATGTGCGACGAATGCGATATGGCCTTCCACATCTACTGTCTCGACCCTCCCCTGTCTTCCGTTCCCTCTGAGGACGAGTGGTATTGTCCGGAATGCCGCAACGACGCGTCAGAGGTCGTGCTGGCTGGTGAAAGGCTTCGGGAGCGTAAAAAGAAGGCAAAAATGGCTAGCGCCACCTCCAGTAGCCAGAGAGATTGGGGCAAAGGAggatAGAGACGGACAGCGGttCGGTGTTTC
iter_1236;SINGLE_MUTN;Silencer_tiles;ENSG00000276043;32;mutate;AKSHAT;remaining_.csv	CATGTCGGCGCTAGaTTGCCGTCTCGctccTGCGGCGGGAGACAGGATCCTGATAAACAGTTGATGTGTGATGAGTGCGATATGGCGTTCCACATCTATTGCCTGGACCCGCCCCTTTCAAGCGTGCCCTCTGAAGACGAGTGGTACTGTCCAGAGTGTCGGAACGACGCTTCTGAAGTTGTCCTGGCTGGTGAGCGCCTCCGAGAAACCAAGAAGAAGGCAAAAATGGCCAGCGCCACATCCAGTTCCCAAAGGGACTGGGGAAAAGGCggatAGAGACGGACAGCGGttCGGTGTTTC
iter_1237;SINGLE_MUTN;Silencer_tiles;ENSG00000276043;32;mutate;AKSHAT;remaining_.csv	CATGTCGGCGCTAGaTTGCCGTCTCGctccTGCGGCGGTAGGCAGGACCCAGACAAGCAGCTGATGTGTGATGAGTGTGATATGGCTTTCCACATCTACTGTCTCGATCCCCCGCTTTCCAGCGTGCCTTCCGAGGACGAGTGGTATTGCCCCGAATGCAGAAACGACGCGTCAGAAGTCGTTCTGGCAGGCGAGCGCTTGCGAGAAGTGAAGAAGAAAGCTAAAATGGCCTCTGCCACCTCTAGTAGCCAACGGGATTGGGGAAAAGGGggatAGAGACGGACAGCGGttCGGTGTTTC
iter_1238;SINGLE_MUTN;Silencer_tiles;ENSG00000276043;32;mutate;AKSHAT;remaining_.csv	CATGTCGGCGCTAGaTTGCCGTCTCGctccTGTGGAGGCAGACAGGACCCCGATAAGCAACTGATGTGTGATGAGTGCGACATGGCGTTCCACATCTATTGCCTCGACCCGCCACTTTCATCTGTCCCTAGCGAAGACGAATGGTACTGTCCCGAGTGCAGGAACGATGCCAGTGAGGTGGTTCTGGCTGGCGAACGATTGCGCGAGTGGAAGAAGAAAGCAAAAATGGCCTCCGCTACCAGCTCTTCCCAGCGGGATTGGGGGAAAGGTggatAGAGACGGACAGCGGttCGGTGTTTC
iter_1239;SINGLE_MUTN;Silencer_tiles;ENSG00000276043;32;mutate;AKSHAT;remaining_.csv	CATGTCGGCGCTAGaTTGCCGTCTCGctccTGCGGCGGCCGACAGGACCCCGACAAGCAGCTTATGTGTGACGAATGCGACATGGCTTTCCACATCTACTGCCTGGATCCGCCTCTGTCCAGCGTCCCCTCCGAAGATGAGTGGTATTGTCCAGAGTGTCGCAACGATGCCAGCGAGGTTGTGCTCGCCGGGGAGCGGTTGAGGGAATACAAGAAGAAAGCGAAAATGGCAAGTGCTACCTCTTCTTCACAAAGAGATTGGGGAAAAGGTggatAGAGACGGACAGCGGttCGGTGTTTC
iter_1240;SINGLE_MUTN;Silencer_tiles;ENSG00000276043;32;mutate;AKSHAT;remaining_.csv	CATGTCGGCGCTAGaTTGCCGTCTCGctccTGCGGCGGCAGGCAGGACCCGGATAAGCAACTGATGTGTGATGAATGCGACATGGCTTTCCACATCTACTGCTTGGATCCTCCCCTCTCTTCCGTGCCAAGCGAGGATGAGTGGTATTGTCCCGAATGTCGCAACGACGCAAGTGAGGTCGTTCTGGCCGGAGAGCGGCTTAGAGAATCAGCCAAAAAAGCTAAGATGGCGAGCGCCACCTCGTCCTCTCAGCGAGACTGGGGTAAGGGGggatAGAGACGGACAGCGGttCGGTGTTTC
iter_1241;SINGLE_MUTN;Silencer_tiles;ENSG00000276043;32;mutate;AKSHAT;remaining_.csv	CATGTCGGCGCTAGaTTGCCGTCTCGctccTGTGGCGGACGCCAAGACCCCGATAAGCAGTTGATGTGTGATGAATGCGACATGGCCTTCCACATCTACTGCCTCGATCCTCCCCTGTCGTCAGTGCCATCCGAGGATGAGTGGTATTGCCCGGAGTGTAGAAACGACGCTTCTGAGGTTGTCCTTGCGGGTGAAAGGCTGCGAGAAAGCTGCAAAAAGGCCAAGATGGCTTCTGCAACCAGCAGTTCCCAGCGGGACTGGGGCAAAGGGggatAGAGACGGACAGCGGttCGGTGTTTC
iter_1242;SINGLE_MUTN;Silencer_tiles;ENSG00000276043;32;mutate;AKSHAT;remaining_.csv	CATGTCGGCGCTAGaTTGCCGTCTCGctccTGCGGGGGCCGACAAGATCCTGACAAGCAGCTGATGTGTGATGAATGCGATATGGCCTTCCACATCTACTGTTTGGACCCCCCGCTGAGCTCCGTTCCAAGCGAGGACGAGTGGTATTGCCCCGAATGTAGGAACGATGCATCAGAAGTCGTGCTCGCCGGCGAGCGCCTTCGGGAGTCTGACAAGAAAGCTAAAATGGCTAGTGCGACCTCTTCCTCGCAGAGAGACTGGGGTAAGGGAggatAGAGACGGACAGCGGttCGGTGTTTC
iter_1243;SINGLE_MUTN;Silencer_tiles;ENSG00000276043;32;mutate;AKSHAT;remaining_.csv	CATGTCGGCGCTAGaTTGCCGTCTCGctccTGCGGGGGCAGGCAAGATCCGGATAAGCAGCTCATGTGCGACGAATGTGACATGGCTTTCCACATCTATTGTCTGGATCCTCCCCTGTCCAGCGTCCCCAGCGAAGACGAGTGGTACTGCCCAGAGTGTCGAAACGATGCCTCAGAGGTGGTTTTGGCCGGTGAAAGACTTCGCGAGTCTGAGAAGAAAGCTAAGATGGCGTCCGCAACCTCGTCTAGTCAGCGGGACTGGGGCAAAGGAggatAGAGACGGACAGCGGttCGGTGTTTC
iter_1244;SINGLE_MUTN;Silencer_tiles;ENSG00000276043;32;mutate;AKSHAT;remaining_.csv	CATGTCGGCGCTAGaTTGCCGTCTCGctccTGCGGTGGAAGGCAGGATCCTGACAAACAGCTCATGTGTGACGAGTGCGATATGGCGTTCCACATCTACTGTCTGGATCCGCCATTGTCTTCAGTGCCCAGCGAAGACGAATGGTATTGCCCCGAGTGTCGGAACGACGCTTCCGAGGTCGTTCTGGCTGGGGAGCGCCTTCGAGAAAGCTTTAAGAAAGCCAAGATGGCAAGTGCCACCTCTTCCTCGCAAAGAGATTGGGGCAAGGGCggatAGAGACGGACAGCGGttCGGTGTTTC
iter_1245;SINGLE_MUTN;Silencer_tiles;ENSG00000276043;32;mutate;AKSHAT;remaining_.csv	CATGTCGGCGCTAGaTTGCCGTCTCGctccTGCGGGGGGAGGCAAGACCCGGATAAGCAGCTGATGTGCGATGAGTGCGACATGGCTTTCCACATCTATTGTCTCGATCCCCCTCTGTCCTCTGTGCCAAGTGAAGATGAATGGTACTGTCCCGAGTGTCGCAACGACGCATCAGAAGTCGTTCTTGCCGGAGAGCGGTTGAGAGAGTCGGGCAAGAAGGCGAAAATGGCCTCTGCTACCAGCTCCAGCCAGCGAGACTGGGGCAAAGGTggatAGAGACGGACAGCGGttCGGTGTTTC
iter_1246;SINGLE_MUTN;Silencer_tiles;ENSG00000276043;32;mutate;AKSHAT;remaining_.csv	CATGTCGGCGCTAGaTTGCCGTCTCGctccTGTGGAGGCAGGCAAGACCCGGATAAGCAGCTTATGTGTGATGAGTGTGACATGGCTTTCCATATCTACTGCCTGGATCCCCCTCTCAGCTCTGTGCCCTCGGAGGACGAGTGGTATTGCCCAGAGTGCCGGAACGACGCCTCCGAAGTCGTTTTGGCTGGGGAACGCCTGCGAGAAAGCCACAAAAAAGCGAAGATGGCATCTGCCACCTCCTCAAGTCAGAGAGATTGGGGTAAGGGCggatAGAGACGGACAGCGGttCGGTGTTTC
iter_1247;SINGLE_MUTN;Silencer_tiles;ENSG00000276043;32;mutate;AKSHAT;remaining_.csv	CATGTCGGCGCTAGaTTGCCGTCTCGctccTGTGGGGGCCGACAAGATCCAGATAAACAGCTCATGTGTGACGAATGTGACATGGCATTCCACATTTACTGCCTGGACCCCCCTCTGTCCTCCGTTCCCTCTGAGGATGAGTGGTATTGCCCGGAATGCAGAAACGACGCTAGCGAGGTGGTCTTGGCGGGCGAAAGGCTTCGGGAGTCAATCAAGAAGGCCAAGATGGCTAGTGCCACCAGCTCATCTCAGCGCGATTGGGGAAAAGGTggatAGAGACGGACAGCGGttCGGTGTTTC
iter_1248;SINGLE_MUTN;Silencer_tiles;ENSG00000276043;32;mutate;AKSHAT;remaining_.csv	CATGTCGGCGCTAGaTTGCCGTCTCGctccTGCGGAGGGCGGCAGGATCCCGACAAACAGTTAATGTGCGATGAGTGCGATATGGCGTTCCACATCTATTGTCTCGATCCTCCGTTGAGCTCTGTCCCAAGCGAAGACGAATGGTACTGTCCCGAGTGTAGGAACGACGCTAGTGAAGTTGTGCTTGCAGGTGAGCGACTGCGCGAGTCGCTGAAAAAGGCTAAGATGGCCTCAGCCACCTCCTCCTCTCAAAGAGACTGGGGCAAGGGCggatAGAGACGGACAGCGGttCGGTGTTTC
iter_1249;SINGLE_MUTN;Silencer_tiles;ENSG00000276043;32;mutate;AKSHAT;remaining_.csv	CATGTCGGCGCTAGaTTGCCGTCTCGctccTGTGGCGGTCGGCAGGACCCGGACAAACAACTCATGTGCGACGAGTGCGACATGGCTTTCCACATCTATTGCCTGGATCCCCCACTGTCCTCAGTGCCTTCTGAAGATGAGTGGTACTGTCCCGAATGTAGAAACGATGCAAGCGAGGTTGTCCTTGCCGGCGAGCGCTTGCGAGAATCGATGAAGAAGGCGAAAATGGCCAGCGCTACCTCTAGTTCCCAGAGGGATTGGGGAAAGGGGggatAGAGACGGACAGCGGttCGGTGTTTC
iter_1250;SINGLE_MUTN;Silencer_tiles;ENSG00000276043;32;mutate;AKSHAT;remaining_.csv	CATGTCGGCGCTAGaTTGCCGTCTCGctccTGCGGCGGGCGCCAAGACCCAGACAAGCAGCTCATGTGTGATGAGTGCGACATGGCCTTCCACATCTATTGTCTGGACCCGCCCTTGTCTAGCGTCCCTTCAGAAGATGAATGGTACTGCCCCGAGTGTAGAAATGATGCATCTGAAGTTGTGCTGGCTGGAGAGCGACTTCGGGAGAGCAACAAAAAGGCCAAAATGGCTTCCGCGACCTCGTCCAGTCAGAGGGATTGGGGCAAGGGTggatAGAGACGGACAGCGGttCGGTGTTTC
iter_1251;SINGLE_MUTN;Silencer_tiles;ENSG00000276043;32;mutate;AKSHAT;remaining_.csv	CATGTCGGCGCTAGaTTGCCGTCTCGctccTGCGGAGGCCGGCAAGACCCAGATAAGCAGTTGATGTGTGATGAATGTGACATGGCCTTCCACATCTACTGCCTGGATCCCCCTCTGTCATCGGTTCCCTCCGAAGATGAGTGGTATTGTCCAGAGTGCAGAAACGACGCCAGTGAGGTGGTCCTCGCTGGTGAGCGCCTTCGAGAATCTCCTAAGAAAGCGAAGATGGCATCCGCTACCAGCAGCTCTCAGAGGGACTGGGGCAAAGGGggatAGAGACGGACAGCGGttCGGTGTTTC
iter_1252;SINGLE_MUTN;Silencer_tiles;ENSG00000276043;32;mutate;AKSHAT;remaining_.csv	CATGTCGGCGCTAGaTTGCCGTCTCGctccTGTGGCGGTCGCCAGGACCCTGATAAACAGCTCATGTGCGACGAGTGCGACATGGCCTTCCACATCTATTGCCTGGATCCCCCGCTTTCATCCGTCCCCAGTGAAGATGAGTGGTACTGTCCAGAATGTAGAAACGATGCCTCTGAAGTGGTTTTGGCAGGGGAGCGACTGCGGGAGTCTCAAAAGAAAGCGAAGATGGCTAGCGCTACCTCGAGCTCCCAGAGGGACTGGGGCAAGGGAggatAGAGACGGACAGCGGttCGGTGTTTC
iter_1253;SINGLE_MUTN;Silencer_tiles;ENSG00000276043;32;mutate;AKSHAT;remaining_.csv	CATGTCGGCGCTAGaTTGCCGTCTCGctccTGCGGAGGTAGACAGGACCCCGACAAACAGCTGATGTGTGATGAGTGTGACATGGCCTTCCACATCTATTGTCTCGATCCACCGTTGTCCAGCGTTCCTAGTGAAGATGAATGGTACTGCCCCGAGTGCCGTAACGATGCGTCGGAGGTGGTCCTGGCAGGGGAGAGGCTTCGCGAATCACGAAAGAAGGCCAAAATGGCTTCCGCTACCTCTTCTAGCCAACGGGACTGGGGCAAGGGCggatAGAGACGGACAGCGGttCGGTGTTTC
iter_1254;SINGLE_MUTN;Silencer_tiles;ENSG00000276043;32;mutate;AKSHAT;remaining_.csv	CATGTCGGCGCTAGaTTGCCGTCTCGctccTGTGGAGGCCGCCAAGATCCGGACAAGCAGCTGATGTGCGACGAATGCGATATGGCATTCCACATCTACTGCCTTGATCCCCCTCTCTCTTCAGTGCCAAGTGAAGACGAGTGGTATTGTCCCGAGTGTCGGAACGATGCTTCAGAGGTTGTCTTGGCCGGGGAGAGGCTGAGAGAAAGCAGCAAGAAAGCCAAGATGGCGTCGGCTACCTCCTCCTCTCAGCGAGACTGGGGTAAAGGCggatAGAGACGGACAGCGGttCGGTGTTTC
iter_1255;SINGLE_MUTN;Silencer_tiles;ENSG00000276043;32;mutate;AKSHAT;remaining_.csv	CATGTCGGCGCTAGaTTGCCGTCTCGctccTGTGGCGGCCGACAAGACCCAGACAAGCAGTTGATGTGCGATGAGTGTGACATGGCCTTCCACATCTATTGCCTGGATCCCCCTCTGAGCTCCGTCCCCTCAGAAGACGAGTGGTACTGCCCGGAGTGTAGGAACGATGCCTCTGAGGTGGTTCTCGCTGGGGAACGGCTTCGCGAATCGACAAAGAAGGCAAAAATGGCGTCTGCTACCAGTTCCAGCCAGAGAGATTGGGGAAAAGGTggatAGAGACGGACAGCGGttCGGTGTTTC
iter_1256;SINGLE_MUTN;Silencer_tiles;ENSG00000276043;32;mutate;AKSHAT;remaining_.csv	CATGTCGGCGCTAGaTTGCCGTCTCGctccTGCGGAGGCAGACAGGATCCTGATAAGCAGTTGATGTGTGACGAGTGCGACATGGCTTTCCACATCTACTGTCTCGATCCGCCCCTGTCCTCTGTGCCCTCGGAGGACGAGTGGTATTGCCCAGAATGTCGCAACGACGCAAGCGAGGTCGTTCTGGCCGGCGAAAGGCTTCGGGAATCTGTGAAAAAGGCCAAAATGGCTTCCGCGACCAGCTCAAGTCAACGAGATTGGGGGAAGGGTggatAGAGACGGACAGCGGttCGGTGTTTC
iter_1257;SINGLE_MUTN;Silencer_tiles;ENSG00000276043;32;mutate;AKSHAT;remaining_.csv	CATGTCGGCGCTAGaTTGCCGTCTCGctccTGTGGGGGCCGACAGGACCCCGACAAACAACTTATGTGTGATGAGTGCGACATGGCATTCCACATCTACTGCCTCGATCCACCCTTGAGCTCCGTCCCTTCGGAAGATGAGTGGTATTGCCCGGAATGTCGCAACGATGCGAGTGAGGTGGTTCTGGCTGGTGAGAGACTGAGGGAATCATGGAAGAAGGCCAAGATGGCCTCTGCTACCAGCTCTTCCCAGCGGGACTGGGGCAAAGGAggatAGAGACGGACAGCGGttCGGTGTTTC
iter_1258;SINGLE_MUTN;Silencer_tiles;ENSG00000276043;32;mutate;AKSHAT;remaining_.csv	CATGTCGGCGCTAGaTTGCCGTCTCGctccTGTGGTGGACGACAGGACCCCGATAAACAGCTTATGTGTGATGAGTGCGACATGGCTTTCCACATCTATTGCCTGGACCCACCGCTCTCCTCTGTGCCCAGCGAGGATGAATGGTACTGCCCTGAATGTAGGAACGATGCGAGCGAAGTTGTCCTGGCTGGGGAGAGATTGCGCGAGTCTTACAAGAAGGCCAAGATGGCAAGTGCCACCTCATCCTCGCAACGGGACTGGGGCAAAGGCggatAGAGACGGACAGCGGttCGGTGTTTC
iter_1259;SINGLE_MUTN;Silencer_tiles;ENSG00000276043;32;mutate;AKSHAT;remaining_.csv	CATGTCGGCGCTAGaTTGCCGTCTCGctccTGCGGCGGCCGACAAGACCCCGATAAGCAGCTGATGTGTGATGAATGCGATATGGCATTCCACATCTACTGCTTGGACCCACCTCTTAGCTCGGTTCCGAGTGAGGATGAGTGGTATTGTCCCGAATGTCGGAACGACGCTTCTGAGGTCGTGCTCGCCGGTGAAAGGCTGCGCGAGTCAAAAGCGAAGGCCAAAATGGCTTCCGCCACCTCTTCCAGCCAGAGAGACTGGGGAAAGGGGggatAGAGACGGACAGCGGttCGGTGTTTC
iter_1260;SINGLE_MUTN;Silencer_tiles;ENSG00000276043;32;mutate;AKSHAT;remaining_.csv	CATGTCGGCGCTAGaTTGCCGTCTCGctccTGTGGAGGCCGACAGGATCCTGACAAGCAGCTGATGTGCGACGAGTGCGACATGGCCTTCCACATCTATTGTCTGGATCCACCGCTCAGTAGCGTCCCCAGCGAGGATGAATGGTACTGTCCCGAGTGCAGAAACGATGCTTCAGAAGTTGTGCTTGCAGGTGAACGGTTGCGCGAGTCGAAATGCAAAGCTAAGATGGCGTCTGCCACCTCCTCCTCTCAAAGGGACTGGGGCAAGGGGggatAGAGACGGACAGCGGttCGGTGTTTC
iter_1261;SINGLE_MUTN;Silencer_tiles;ENSG00000276043;32;mutate;AKSHAT;remaining_.csv	CATGTCGGCGCTAGaTTGCCGTCTCGctccTGCGGCGGGCGACAAGATCCCGACAAACAGCTGATGTGCGACGAATGTGACATGGCGTTCCACATCTACTGTCTTGACCCACCGCTCTCATCTGTGCCCAGCGAGGATGAATGGTATTGTCCTGAGTGCCGGAACGACGCCAGCGAAGTCGTTTTGGCAGGCGAGAGACTGCGCGAGTCGAAGGATAAAGCTAAGATGGCTTCTGCCACCTCCTCCAGTCAGAGGGATTGGGGTAAGGGAggatAGAGACGGACAGCGGttCGGTGTTTC
iter_1262;SINGLE_MUTN;Silencer_tiles;ENSG00000276043;32;mutate;AKSHAT;remaining_.csv	CATGTCGGCGCTAGaTTGCCGTCTCGctccTGCGGAGGCAGACAGGATCCTGATAAACAGCTCATGTGCGATGAGTGTGACATGGCTTTCCACATCTATTGTCTTGATCCACCCTTGTCCTCTGTCCCGTCGGAAGACGAGTGGTACTGTCCCGAGTGCCGGAACGACGCCAGTGAGGTTGTGCTGGCGGGCGAACGACTGCGCGAATCTAAGGAGAAGGCAAAAATGGCCAGCGCTACCAGCTCCTCACAAAGGGACTGGGGTAAGGGGggatAGAGACGGACAGCGGttCGGTGTTTC
iter_1263;SINGLE_MUTN;Silencer_tiles;ENSG00000276043;32;mutate;AKSHAT;remaining_.csv	CATGTCGGCGCTAGaTTGCCGTCTCGctccTGTGGTGGGAGACAGGATCCAGACAAACAGCTCATGTGCGACGAGTGCGACATGGCATTTCACATCTACTGTTTGGACCCCCCGCTGTCAAGCGTGCCCAGCGAAGATGAGTGGTATTGTCCTGAATGCCGAAACGATGCTAGTGAGGTTGTCCTGGCCGGCGAGCGGCTTCGCGAATCCAAGTTCAAGGCTAAAATGGCGTCCGCCACCTCGTCTTCTCAAAGGGATTGGGGAAAGGGCggatAGAGACGGACAGCGGttCGGTGTTTC
iter_1264;SINGLE_MUTN;Silencer_tiles;ENSG00000276043;32;mutate;AKSHAT;remaining_.csv	CATGTCGGCGCTAGaTTGCCGTCTCGctccTGCGGCGGACGACAGGATCCTGACAAGCAGCTGATGTGTGATGAATGTGACATGGCCTTCCACATCTATTGCTTGGACCCCCCGCTGTCCAGTGTGCCAAGCGAAGATGAGTGGTACTGCCCCGAGTGTAGGAACGACGCCAGCGAGGTTGTCCTCGCGGGCGAACGCCTTCGGGAGTCCAAGGGGAAGGCAAAAATGGCTTCTGCTACCTCGTCTTCACAAAGAGATTGGGGGAAAGGTggatAGAGACGGACAGCGGttCGGTGTTTC
iter_1265;SINGLE_MUTN;Silencer_tiles;ENSG00000276043;32;mutate;AKSHAT;remaining_.csv	CATGTCGGCGCTAGaTTGCCGTCTCGctccTGCGGAGGCCGGCAAGACCCAGATAAACAGCTGATGTGCGATGAGTGTGACATGGCATTCCATATCTACTGTTTGGACCCTCCGCTCTCTTCCGTCCCCTCTGAGGACGAATGGTATTGTCCCGAATGCAGAAACGATGCTAGTGAAGTGGTTCTGGCCGGGGAGCGCCTTAGGGAGTCAAAACACAAGGCTAAGATGGCCAGCGCGACCTCCAGCTCGCAGCGAGATTGGGGTAAGGGCggatAGAGACGGACAGCGGttCGGTGTTTC
iter_1266;SINGLE_MUTN;Silencer_tiles;ENSG00000276043;32;mutate;AKSHAT;remaining_.csv	CATGTCGGCGCTAGaTTGCCGTCTCGctccTGCGGCGGTAGACAGGATCCCGACAAGCAGCTCATGTGTGATGAGTGCGATATGGCTTTCCACATCTATTGTCTTGATCCACCTCTGTCGTCCGTCCCGTCAGAGGACGAGTGGTACTGCCCCGAATGTAGGAACGACGCGTCCGAGGTTGTGCTGGCTGGCGAACGATTGCGGGAAAGTAAGATTAAAGCCAAAATGGCATCTGCCACCAGCAGCTCTCAACGCGACTGGGGAAAGGGGggatAGAGACGGACAGCGGttCGGTGTTTC
iter_1267;SINGLE_MUTN;Silencer_tiles;ENSG00000276043;32;mutate;AKSHAT;remaining_.csv	CATGTCGGCGCTAGaTTGCCGTCTCGctccTGCGGAGGGCGGCAGGATCCAGATAAGCAGTTGATGTGTGACGAATGTGACATGGCTTTCCACATCTATTGTCTGGATCCCCCCTTATCATCCGTTCCTTCGGAGGATGAATGGTACTGCCCGGAATGCCGAAACGACGCCTCCGAGGTGGTCCTGGCGGGTGAGAGACTTAGGGAGAGTAAACTCAAAGCTAAGATGGCATCTGCCACCAGCAGCTCTCAACGCGACTGGGGCAAGGGCggatAGAGACGGACAGCGGttCGGTGTTTC
iter_1268;SINGLE_MUTN;Silencer_tiles;ENSG00000276043;32;mutate;AKSHAT;remaining_.csv	CATGTCGGCGCTAGaTTGCCGTCTCGctccTGTGGCGGAAGACAGGACCCAGACAAGCAACTGATGTGTGACGAATGCGATATGGCCTTCCACATCTATTGCCTGGATCCCCCGCTCAGCTCCGTCCCTAGCGAGGATGAGTGGTACTGCCCCGAATGTCGGAACGATGCATCAGAAGTGGTTTTGGCGGGTGAGCGACTTCGCGAGTCTAAAATGAAAGCTAAGATGGCCTCCGCTACCTCGAGTTCTCAGAGGGACTGGGGGAAGGGCggatAGAGACGGACAGCGGttCGGTGTTTC
iter_1269;SINGLE_MUTN;Silencer_tiles;ENSG00000276043;32;mutate;AKSHAT;remaining_.csv	CATGTCGGCGCTAGaTTGCCGTCTCGctccTGTGGCGGACGCCAGGACCCAGACAAGCAACTGATGTGTGATGAATGTGATATGGCGTTCCACATCTACTGCCTGGATCCCCCTCTCAGCTCCGTGCCCAGCGAAGATGAGTGGTATTGCCCGGAGTGCAGGAACGACGCTTCTGAAGTCGTTCTTGCCGGTGAGAGATTGCGAGAGTCCAAAAATAAGGCTAAGATGGCATCAGCCACCTCGAGTTCTCAGCGGGACTGGGGGAAAGGCggatAGAGACGGACAGCGGttCGGTGTTTC
iter_1270;SINGLE_MUTN;Silencer_tiles;ENSG00000276043;32;mutate;AKSHAT;remaining_.csv	CATGTCGGCGCTAGaTTGCCGTCTCGctccTGTGGTGGCCGCCAGGACCCAGATAAGCAGCTTATGTGTGACGAGTGCGACATGGCATTCCACATCTACTGCTTGGACCCCCCACTCTCTTCCGTTCCTAGCGAAGATGAGTGGTATTGTCCCGAATGCAGGAACGATGCCAGTGAGGTGGTCCTGGCGGGAGAGCGGCTGAGAGAATCGAAACCTAAGGCCAAGATGGCTTCAGCTACCTCTAGCTCCCAACGAGATTGGGGGAAAGGCggatAGAGACGGACAGCGGttCGGTGTTTC
iter_1271;SINGLE_MUTN;Silencer_tiles;ENSG00000276043;32;mutate;AKSHAT;remaining_.csv	CATGTCGGCGCTAGaTTGCCGTCTCGctccTGTGGAGGGCGCCAAGACCCCGATAAGCAGCTGATGTGTGATGAATGCGACATGGCCTTCCACATCTACTGCCTCGATCCTCCATTGTCATCGGTGCCGTCCGAAGATGAGTGGTATTGTCCCGAATGCCGAAACGACGCCTCTGAGGTTGTCCTTGCAGGCGAGAGGCTGAGAGAGAGCAAGCAGAAAGCTAAGATGGCGAGCGCTACCAGTTCTTCCCAGCGGGACTGGGGTAAAGGCggatAGAGACGGACAGCGGttCGGTGTTTC
iter_1272;SINGLE_MUTN;Silencer_tiles;ENSG00000276043;32;mutate;AKSHAT;remaining_.csv	CATGTCGGCGCTAGaTTGCCGTCTCGctccTGTGGCGGCCGCCAGGACCCGGATAAGCAACTGATGTGCGACGAATGTGACATGGCTTTCCACATCTACTGCCTCGATCCTCCCTTGAGCTCCGTGCCATCGGAGGACGAATGGTATTGCCCCGAGTGTCGAAACGATGCCAGTGAAGTTGTCCTGGCGGGTGAGAGACTTCGTGAGAGCAAAAGGAAAGCCAAGATGGCTTCTGCAACCTCATCCTCTCAGCGGGATTGGGGAAAGGGGggatAGAGACGGACAGCGGttCGGTGTTTC
iter_1273;SINGLE_MUTN;Silencer_tiles;ENSG00000276043;32;mutate;AKSHAT;remaining_.csv	CATGTCGGCGCTAGaTTGCCGTCTCGctccTGTGGCGGCAGGCAAGATCCAGATAAGCAGCTCATGTGTGACGAGTGCGATATGGCATTCCACATCTATTGCCTTGACCCGCCTCTGAGTTCTGTCCCCAGCGAGGATGAATGGTACTGCCCCGAGTGTCGAAACGACGCGAGCGAAGTTGTGCTGGCTGGTGAACGGTTGAGAGAGTCGAAGTCAAAGGCTAAAATGGCCTCAGCCACCTCCTCTTCCCAGCGCGACTGGGGGAAAGGAggatAGAGACGGACAGCGGttCGGTGTTTC
iter_1274;SINGLE_MUTN;Silencer_tiles;ENSG00000276043;32;mutate;AKSHAT;remaining_.csv	CATGTCGGCGCTAGaTTGCCGTCTCGctccTGTGGTGGGCGGCAGGATCCCGATAAACAACTCATGTGCGATGAATGCGACATGGCCTTCCACATCTACTGCCTGGACCCACCTTTGTCGTCCGTCCCCAGCGAGGACGAGTGGTATTGTCCGGAATGTCGAAACGATGCTTCAGAGGTTGTGCTTGCCGGCGAGAGGCTGCGCGAATCCAAAACCAAGGCGAAGATGGCAAGCGCTACATCTTCTAGTCAGAGAGACTGGGGCAAGGGAggatAGAGACGGACAGCGGttCGGTGTTTC
iter_1275;SINGLE_MUTN;Silencer_tiles;ENSG00000276043;32;mutate;AKSHAT;remaining_.csv	CATGTCGGCGCTAGaTTGCCGTCTCGctccTGTGGCGGTCGCCAAGACCCAGATAAGCAGCTTATGTGCGATGAGTGCGACATGGCTTTCCACATCTACTGTCTGGACCCCCCTCTGAGCTCTGTGCCCTCAGAAGATGAGTGGTATTGCCCGGAGTGTAGGAACGACGCCTCCGAGGTTGTCCTCGCAGGCGAACGGTTGCGAGAATCGAAGGTGAAGGCGAAAATGGCTAGCGCCACCAGTTCTTCCCAGAGAGATTGGGGGAAAGGAggatAGAGACGGACAGCGGttCGGTGTTTC
iter_1276;SINGLE_MUTN;Silencer_tiles;ENSG00000276043;32;mutate;AKSHAT;remaining_.csv	CATGTCGGCGCTAGaTTGCCGTCTCGctccTGCGGCGGGCGCCAGGACCCAGACAAGCAGCTCATGTGTGACGAGTGTGATATGGCGTTCCACATCTATTGCCTTGATCCCCCCTTGTCTTCCGTCCCTAGTGAAGATGAATGGTACTGCCCGGAGTGTCGAAACGATGCCTCGGAAGTTGTGCTGGCCGGTGAGCGGCTGAGAGAGTCAAAATGGAAGGCTAAAATGGCATCTGCTACCTCCAGCAGCCAAAGGGACTGGGGCAAGGGAggatAGAGACGGACAGCGGttCGGTGTTTC
iter_1277;SINGLE_MUTN;Silencer_tiles;ENSG00000276043;32;mutate;AKSHAT;remaining_.csv	CATGTCGGCGCTAGaTTGCCGTCTCGctccTGTGGCGGTAGACAGGATCCCGACAAACAACTTATGTGCGACGAGTGTGATATGGCCTTCCACATCTACTGTTTGGATCCACCTCTGTCAAGCGTCCCGTCGGAGGATGAGTGGTACTGCCCCGAATGCCGCAACGACGCCTCCGAAGTTGTGCTGGCTGGGGAGCGGCTCCGAGAATCCAAATATAAGGCGAAGATGGCAAGTGCTACCTCTAGCTCTCAGAGGGACTGGGGAAAGGGCggatAGAGACGGACAGCGGttCGGTGTTTC
iter_1278;SINGLE_MUTN;Silencer_tiles;ENSG00000276043;32;mutate;AKSHAT;remaining_.csv	CATGTCGGCGCTAGaTTGCCGTCTCGctccTGCGGCGGCCGACAGGACCCCGACAAGCAACTCATGTGCGATGAATGTGATATGGCTTTCCACATCTACTGCTTGGACCCACCCCTGAGCTCTGTCCCTTCGGAAGACGAGTGGTATTGTCCGGAGTGTCGCAACGATGCATCCGAAGTGGTTCTTGCCGGGGAGAGGCTGCGGGAGAGCAAGAAGGCCGCGAAAATGGCCTCCGCTACCTCTTCAAGTCAGAGAGATTGGGGAAAAGGTggatAGAGACGGACAGCGGttCGGTGTTTC
iter_1279;SINGLE_MUTN;Silencer_tiles;ENSG00000276043;32;mutate;AKSHAT;remaining_.csv	CATGTCGGCGCTAGaTTGCCGTCTCGctccTGTGGAGGGAGGCAGGATCCCGACAAGCAACTGATGTGTGACGAGTGCGACATGGCGTTCCACATCTACTGCCTGGACCCTCCACTCTCTTCCGTGCCGAGCGAGGATGAATGGTATTGCCCCGAATGCCGCAACGATGCTTCCGAAGTTGTCTTGGCCGGCGAGCGACTTCGGGAGAGTAAGAAATGTGCCAAGATGGCTTCAGCAACCTCTTCGAGCCAGAGAGATTGGGGCAAAGGTggatAGAGACGGACAGCGGttCGGTGTTTC
iter_1280;SINGLE_MUTN;Silencer_tiles;ENSG00000276043;32;mutate;AKSHAT;remaining_.csv	CATGTCGGCGCTAGaTTGCCGTCTCGctccTGCGGCGGGAGACAGGATCCAGACAAGCAGTTGATGTGTGACGAATGCGACATGGCGTTCCACATCTATTGTCTCGACCCCCCTCTTTCGTCCGTGCCGAGCGAGGATGAATGGTACTGCCCCGAATGTCGAAACGACGCTAGTGAGGTCGTTCTGGCCGGTGAGAGGCTGCGGGAGTCAAAGAAGGATGCAAAAATGGCTTCCGCCACCAGCTCTTCTCAACGCGATTGGGGAAAAGGCggatAGAGACGGACAGCGGttCGGTGTTTC
iter_1281;SINGLE_MUTN;Silencer_tiles;ENSG00000276043;32;mutate;AKSHAT;remaining_.csv	CATGTCGGCGCTAGaTTGCCGTCTCGctccTGCGGCGGACGCCAGGATCCGGATAAGCAGCTTATGTGTGACGAGTGCGACATGGCCTTCCACATCTATTGCCTGGATCCCCCACTCTCCTCTGTTCCCTCAGAAGACGAGTGGTACTGTCCTGAATGTAGAAACGATGCATCTGAGGTGGTCCTGGCTGGGGAACGATTGAGGGAGTCCAAAAAAGAGGCCAAGATGGCGAGTGCTACCAGCTCGAGCCAACGGGACTGGGGTAAGGGCggatAGAGACGGACAGCGGttCGGTGTTTC
iter_1282;SINGLE_MUTN;Silencer_tiles;ENSG00000276043;32;mutate;AKSHAT;remaining_.csv	CATGTCGGCGCTAGaTTGCCGTCTCGctccTGCGGCGGACGCCAGGACCCTGACAAGCAGCTCATGTGCGACGAGTGTGATATGGCCTTTCACATCTACTGTCTGGACCCGCCCTTGTCTAGTGTTCCCTCCGAAGATGAATGGTATTGTCCAGAGTGCAGGAACGATGCGTCGGAGGTCGTGCTGGCTGGCGAACGACTTCGGGAGTCTAAAAAATTCGCCAAGATGGCTAGCGCAACCTCATCCAGCCAAAGAGATTGGGGTAAGGGGggatAGAGACGGACAGCGGttCGGTGTTTC
iter_1283;SINGLE_MUTN;Silencer_tiles;ENSG00000276043;32;mutate;AKSHAT;remaining_.csv	CATGTCGGCGCTAGaTTGCCGTCTCGctccTGTGGTGGGAGGCAGGACCCCGATAAGCAACTGATGTGCGACGAGTGTGACATGGCCTTCCACATCTATTGTTTGGATCCACCGCTCAGCTCTGTTCCCAGTGAAGACGAATGGTACTGCCCTGAATGCAGAAACGATGCTTCCGAGGTCGTGCTGGCTGGAGAGCGACTTCGCGAGTCTAAAAAAGGGGCCAAGATGGCAAGCGCGACCTCCTCGTCACAGCGGGATTGGGGCAAGGGCggatAGAGACGGACAGCGGttCGGTGTTTC
iter_1284;SINGLE_MUTN;Silencer_tiles;ENSG00000276043;32;mutate;AKSHAT;remaining_.csv	CATGTCGGCGCTAGaTTGCCGTCTCGctccTGCGGGGGACGACAAGATCCTGATAAGCAGCTGATGTGCGACGAATGCGACATGGCTTTCCACATCTACTGTCTTGATCCCCCCTTGTCCAGCGTCCCGAGCGAAGACGAGTGGTATTGTCCAGAGTGTAGGAACGACGCAAGTGAGGTGGTTCTGGCGGGCGAACGGCTCAGAGAGTCTAAAAAGCATGCCAAGATGGCTTCCGCCACCTCGTCATCTCAGCGCGATTGGGGTAAAGGCggatAGAGACGGACAGCGGttCGGTGTTTC
iter_1285;SINGLE_MUTN;Silencer_tiles;ENSG00000276043;32;mutate;AKSHAT;remaining_.csv	CATGTCGGCGCTAGaTTGCCGTCTCGctccTGTGGTGGCCGGCAAGATCCAGACAAACAGCTTATGTGTGATGAATGCGACATGGCCTTCCACATCTATTGTCTGGACCCCCCTTTGAGCTCCGTTCCCTCAGAGGATGAGTGGTACTGCCCGGAGTGCAGAAACGATGCCTCTGAAGTGGTCCTGGCTGGGGAGAGGCTCCGAGAATCCAAGAAAATTGCAAAGATGGCTTCGGCGACCAGCAGTTCTCAGCGCGACTGGGGAAAGGGCggatAGAGACGGACAGCGGttCGGTGTTTC
iter_1286;SINGLE_MUTN;Silencer_tiles;ENSG00000276043;32;mutate;AKSHAT;remaining_.csv	CATGTCGGCGCTAGaTTGCCGTCTCGctccTGTGGTGGCAGGCAAGACCCGGATAAACAGCTTATGTGCGACGAATGCGACATGGCATTCCACATCTACTGTCTGGATCCTCCCTTGTCATCCGTCCCATCCGAGGATGAGTGGTATTGCCCCGAATGTCGCAACGATGCTAGCGAAGTGGTTCTGGCCGGAGAGCGATTACGGGAGAGCAAGAAACTCGCGAAGATGGCTTCTGCCACCTCGTCTAGTCAGAGAGACTGGGGCAAGGGGggatAGAGACGGACAGCGGttCGGTGTTTC
iter_1287;SINGLE_MUTN;Silencer_tiles;ENSG00000276043;32;mutate;AKSHAT;remaining_.csv	CATGTCGGCGCTAGaTTGCCGTCTCGctccTGTGGTGGACGCCAGGATCCGGATAAGCAGCTGATGTGTGATGAATGCGACATGGCTTTCCACATCTATTGCCTCGATCCACCCCTGTCGTCTGTTCCTAGCGAGGACGAGTGGTACTGTCCCGAATGCCGGAACGACGCGAGTGAAGTGGTCTTGGCCGGGGAGCGACTTAGAGAGTCCAAAAAAATGGCAAAGATGGCCTCAGCTACCTCTTCCAGCCAAAGGGACTGGGGCAAGGGCggatAGAGACGGACAGCGGttCGGTGTTTC
iter_1288;SINGLE_MUTN;Silencer_tiles;ENSG00000276043;32;mutate;AKSHAT;remaining_.csv	CATGTCGGCGCTAGaTTGCCGTCTCGctccTGCGGCGGCCGGCAAGATCCCGACAAACAGTTGATGTGCGATGAATGTGACATGGCCTTCCACATCTATTGCCTGGACCCACCGCTGTCCTCAGTCCCTTCGGAAGATGAGTGGTACTGTCCCGAGTGTCGCAATGACGCCTCTGAGGTGGTTCTCGCTGGGGAAAGACTTAGGGAGAGCAAGAAGAACGCAAAGATGGCGTCCGCTACCAGTTCTAGCCAGCGAGATTGGGGAAAAGGTggatAGAGACGGACAGCGGttCGGTGTTTC
iter_1289;SINGLE_MUTN;Silencer_tiles;ENSG00000276043;32;mutate;AKSHAT;remaining_.csv	CATGTCGGCGCTAGaTTGCCGTCTCGctccTGCGGCGGTCGCCAGGACCCAGACAAGCAGTTGATGTGTGACGAATGCGATATGGCATTCCACATCTACTGTCTCGATCCTCCCCTGTCGAGTGTGCCTTCAGAGGATGAGTGGTATTGCCCAGAGTGTAGAAACGATGCCTCCGAAGTCGTTCTGGCTGGAGAGCGACTTAGGGAATCTAAGAAACCCGCTAAAATGGCGAGCGCCACCTCCAGCTCTCAACGGGACTGGGGGAAGGGCggatAGAGACGGACAGCGGttCGGTGTTTC
iter_1290;SINGLE_MUTN;Silencer_tiles;ENSG00000276043;32;mutate;AKSHAT;remaining_.csv	CATGTCGGCGCTAGaTTGCCGTCTCGctccTGCGGCGGACGCCAAGACCCTGACAAACAGCTGATGTGCGACGAGTGTGACATGGCCTTCCACATCTACTGTCTTGATCCGCCCCTCTCTAGTGTCCCATCCGAAGATGAATGGTATTGCCCCGAATGTAGAAACGATGCGTCCGAGGTGGTTCTGGCCGGGGAGCGATTGCGGGAGTCAAAGAAGCAGGCTAAGATGGCAAGCGCTACCAGCTCATCTCAGAGGGATTGGGGCAAAGGTggatAGAGACGGACAGCGGttCGGTGTTTC
iter_1291;SINGLE_MUTN;Silencer_tiles;ENSG00000276043;32;mutate;AKSHAT;remaining_.csv	CATGTCGGCGCTAGaTTGCCGTCTCGctccTGCGGCGGACGGCAAGACCCCGATAAGCAGCTCATGTGTGACGAATGCGATATGGCATTCCACATCTACTGTCTGGACCCTCCGCTGTCCTCGGTCCCATCAGAAGACGAGTGGTATTGCCCCGAGTGTAGAAACGATGCCTCTGAGGTTGTGCTTGCTGGCGAACGTTTGCGCGAGTCTAAGAAAAGGGCCAAAATGGCGAGCGCTACCAGTAGCTCCCAGCGAGATTGGGGTAAGGGGggatAGAGACGGACAGCGGttCGGTGTTTC
iter_1292;SINGLE_MUTN;Silencer_tiles;ENSG00000276043;32;mutate;AKSHAT;remaining_.csv	CATGTCGGCGCTAGaTTGCCGTCTCGctccTGTGGTGGCCGGCAGGATCCCGATAAACAGTTGATGTGCGACGAGTGCGATATGGCGTTCCACATCTACTGTCTGGACCCTCCACTGTCATCGGTCCCGAGCGAGGACGAGTGGTATTGTCCCGAATGCCGAAACGATGCCAGTGAGGTTGTGCTCGCTGGGGAAAGACTTCGCGAATCAAAGAAATCCGCTAAGATGGCCTCTGCAACCTCCAGCTCTCAAAGGGACTGGGGCAAGGGAggatAGAGACGGACAGCGGttCGGTGTTTC
iter_1293;SINGLE_MUTN;Silencer_tiles;ENSG00000276043;32;mutate;AKSHAT;remaining_.csv	CATGTCGGCGCTAGaTTGCCGTCTCGctccTGCGGAGGTCGCCAGGATCCCGATAAGCAATTGATGTGTGACGAATGCGATATGGCTTTCCACATCTACTGTCTCGACCCGCCCCTGTCAAGCGTTCCTTCCGAAGATGAATGGTATTGCCCAGAGTGTAGGAACGACGCCAGCGAGGTGGTCCTTGCGGGGGAGAGACTGCGGGAGAGTAAAAAGACAGCCAAGATGGCTTCTGCAACCTCTTCCTCGCAGCGAGACTGGGGCAAAGGCggatAGAGACGGACAGCGGttCGGTGTTTC
iter_1294;SINGLE_MUTN;Silencer_tiles;ENSG00000276043;32;mutate;AKSHAT;remaining_.csv	CATGTCGGCGCTAGaTTGCCGTCTCGctccTGCGGTGGAAGACAAGATCCAGACAAGCAGCTGATGTGCGACGAATGCGACATGGCTTTCCACATCTATTGTCTCGACCCTCCCTTGTCTAGTGTGCCCTCAGAGGATGAATGGTACTGTCCGGAGTGTCGGAACGATGCATCGGAAGTTGTCCTGGCTGGGGAGCGCCTTCGAGAGTCTAAGAAGGTGGCCAAAATGGCCTCCGCGACCAGCAGCTCCCAGAGGGATTGGGGCAAAGGCggatAGAGACGGACAGCGGttCGGTGTTTC
iter_1295;SINGLE_MUTN;Silencer_tiles;ENSG00000276043;32;mutate;AKSHAT;remaining_.csv	CATGTCGGCGCTAGaTTGCCGTCTCGctccTGTGGCGGGCGGCAAGACCCCGATAAACAGCTCATGTGCGACGAGTGTGATATGGCTTTCCACATCTATTGCCTGGATCCACCTTTGTCCTCGGTCCCGAGCGAGGACGAGTGGTACTGTCCCGAATGCCGCAACGACGCCAGTGAAGTGGTTCTTGCTGGAGAAAGGCTGCGAGAGAGCAAGAAATGGGCGAAGATGGCCTCCGCAACCTCTTCATCTCAGAGAGATTGGGGTAAGGGCggatAGAGACGGACAGCGGttCGGTGTTTC
iter_1296;SINGLE_MUTN;Silencer_tiles;ENSG00000276043;32;mutate;AKSHAT;remaining_.csv	CATGTCGGCGCTAGaTTGCCGTCTCGctccTGCGGTGGCAGACAAGATCCCGACAAACAGCTGATGTGTGACGAATGTGATATGGCCTTCCACATCTATTGTCTCGACCCGCCACTTTCGAGCGTGCCTTCCGAGGATGAATGGTACTGCCCCGAGTGCCGGAACGACGCCTCAGAAGTCGTTCTGGCGGGCGAGAGGTTGCGAGAGAGTAAAAAGTACGCAAAGATGGCTTCTGCTACCTCTTCCAGCCAGCGCGATTGGGGGAAGGGAggatAGAGACGGACAGCGGttCGGTGTTTC
iter_1297;SINGLE_MUTN;Silencer_tiles;ENSG00000276043;32;mutate;AKSHAT;remaining_.csv	CATGTCGGCGCTAGaTTGCCGTCTCGctccTGCGGCGGCCGCCAAGACCCAGACAAGCAGCTCATGTGTGACGAGTGCGATATGGCCTTCCACATCTATTGCCTGGATCCTCCCTTGTCTTCCGTGCCGAGCGAGGACGAATGGTACTGCCCCGAATGTAGGAACGATGCTAGCGAGGTCGTTCTGGCCGGTGAGAGACTTCGAGAATCTAAAAAAAAGTGTAAGATGGCATCAGCGACCTCGAGTTCCCAGCGGGATTGGGGAAAAGGGggatAGAGACGGACAGCGGttCGGTGTTTC
iter_1298;SINGLE_MUTN;Silencer_tiles;ENSG00000276043;32;mutate;AKSHAT;remaining_.csv	CATGTCGGCGCTAGaTTGCCGTCTCGctccTGTGGTGGCCGGCAGGACCCTGACAAGCAGCTTATGTGCGACGAATGCGATATGGCCTTCCACATCTATTGTCTGGACCCGCCCTTGTCATCCGTTCCATCCGAGGATGAATGGTACTGTCCCGAATGCAGGAACGATGCATCTGAGGTGGTCCTCGCGGGCGAGCGCCTGAGAGAGAGCAAAAAGAAGGACAAAATGGCCTCGGCTACCAGTTCTAGCCAACGAGATTGGGGAAAAGGGggatAGAGACGGACAGCGGttCGGTGTTTC
iter_1299;SINGLE_MUTN;Silencer_tiles;ENSG00000276043;32;mutate;AKSHAT;remaining_.csv	CATGTCGGCGCTAGaTTGCCGTCTCGctccTGTGGCGGACGACAGGATCCGGATAAGCAACTCATGTGTGACGAGTGCGATATGGCCTTCCACATCTACTGTCTTGACCCACCCCTGTCAAGTGTCCCTTCCGAGGACGAGTGGTATTGCCCCGAATGCAGAAACGATGCGTCGGAAGTGGTTCTGGCAGGCGAGCGCTTGCGGGAGTCTAAAAAGAAGGAAAAAATGGCTAGCGCCACCAGCTCCTCTCAGAGGGACTGGGGTAAAGGGggatAGAGACGGACAGCGGttCGGTGTTTC
iter_1300;SINGLE_MUTN;Silencer_tiles;ENSG00000276043;32;mutate;AKSHAT;remaining_.csv	CATGTCGGCGCTAGaTTGCCGTCTCGctccTGTGGGGGTCGACAGGATCCGGATAAGCAGCTTATGTGCGACGAGTGCGACATGGCATTCCACATCTACTGCTTGGATCCCCCACTCAGTAGCGTTCCCTCTGAGGATGAATGGTATTGTCCTGAGTGTCGCAACGACGCGAGCGAAGTCGTGCTGGCTGGAGAAAGACTGAGGGAGTCCAAAAAAAAGTTTAAAATGGCCTCAGCCACCTCGTCCTCTCAACGGGACTGGGGCAAGGGCggatAGAGACGGACAGCGGttCGGTGTTTC
iter_1301;SINGLE_MUTN;Silencer_tiles;ENSG00000276043;32;mutate;AKSHAT;remaining_.csv	CATGTCGGCGCTAGaTTGCCGTCTCGctccTGTGGGGGCCGGCAGGACCCCGATAAACAACTTATGTGCGACGAATGTGATATGGCTTTCCACATCTATTGTCTGGATCCCCCGTTGAGCTCTGTCCCATCCGAGGACGAATGGTACTGCCCTGAGTGCAGGAACGACGCCAGTGAAGTGGTTCTCGCAGGTGAGCGCCTGCGAGAGTCTAAAAAAAAGGGGAAGATGGCCTCCGCGACCTCAAGCTCGCAGAGAGATTGGGGCAAGGGAggatAGAGACGGACAGCGGttCGGTGTTTC
iter_1302;SINGLE_MUTN;Silencer_tiles;ENSG00000276043;32;mutate;AKSHAT;remaining_.csv	CATGTCGGCGCTAGaTTGCCGTCTCGctccTGTGGGGGTAGGCAAGATCCCGACAAGCAGCTCATGTGTGACGAATGCGACATGGCCTTCCACATCTATTGCCTGGATCCCCCACTTTCTTCTGTTCCTTCGGAGGATGAATGGTACTGCCCGGAATGTAGAAACGATGCTTCCGAGGTCGTGTTGGCCGGAGAGCGGCTGCGAGAGAGCAAAAAAAAACATAAGATGGCGTCAGCAACCAGTAGCTCCCAGCGCGACTGGGGCAAGGGCggatAGAGACGGACAGCGGttCGGTGTTTC
iter_1303;SINGLE_MUTN;Silencer_tiles;ENSG00000276043;32;mutate;AKSHAT;remaining_.csv	CATGTCGGCGCTAGaTTGCCGTCTCGctccTGTGGGGGCCGACAAGACCCCGACAAGCAGCTGATGTGCGATGAGTGTGACATGGCTTTCCACATTTATTGCCTGGATCCTCCACTCTCTAGTGTGCCGAGCGAGGATGAGTGGTACTGCCCCGAATGTCGCAACGACGCCTCGGAAGTTGTCTTGGCGGGCGAAAGACTTCGGGAGAGCAAGAAAAAAATCAAGATGGCCTCAGCAACCTCTTCCTCCCAGAGGGATTGGGGAAAAGGTggatAGAGACGGACAGCGGttCGGTGTTTC
iter_1304;SINGLE_MUTN;Silencer_tiles;ENSG00000276043;32;mutate;AKSHAT;remaining_.csv	CATGTCGGCGCTAGaTTGCCGTCTCGctccTGTGGAGGTCGGCAGGACCCTGATAAACAGCTTATGTGTGATGAGTGCGACATGGCATTCCACATCTACTGTCTCGATCCCCCGCTGTCAAGTGTCCCCAGCGAGGACGAATGGTATTGCCCAGAATGCCGCAACGATGCTTCCGAAGTTGTGTTGGCCGGGGAGCGACTGAGAGAGAGCAAGAAGAAGAAAAAAATGGCGTCTGCCACCTCTTCCTCGCAAAGGGACTGGGGCAAGGGCggatAGAGACGGACAGCGGttCGGTGTTTC
iter_1305;SINGLE_MUTN;Silencer_tiles;ENSG00000276043;32;mutate;AKSHAT;remaining_.csv	CATGTCGGCGCTAGaTTGCCGTCTCGctccTGCGGGGGCAGGCAAGACCCAGATAAGCAGCTGATGTGTGATGAGTGTGACATGGCCTTCCACATCTATTGCTTAGATCCCCCGCTGAGCTCCGTTCCTTCAGAGGACGAATGGTACTGCCCCGAGTGTAGAAACGACGCGTCGGAAGTGGTCTTGGCAGGTGAGCGGCTCCGAGAATCTAAGAAAAAGCTTAAAATGGCCAGTGCTACCTCTAGCTCCCAGCGCGATTGGGGAAAAGGCggatAGAGACGGACAGCGGttCGGTGTTTC
iter_1306;SINGLE_MUTN;Silencer_tiles;ENSG00000276043;32;mutate;AKSHAT;remaining_.csv	CATGTCGGCGCTAGaTTGCCGTCTCGctccTGTGGCGGACGACAGGATCCTGATAAGCAGCTTATGTGCGATGAGTGTGACATGGCGTTCCACATCTATTGCCTGGATCCCCCGTTGTCAAGCGTTCCCAGCGAAGACGAGTGGTACTGCCCAGAGTGTCGCAACGACGCCTCCGAAGTGGTCCTCGCTGGCGAGAGACTGCGGGAAAGTAAGAAAAAAATGAAGATGGCATCTGCCACCTCCTCTTCGCAAAGGGACTGGGGTAAAGGGggatAGAGACGGACAGCGGttCGGTGTTTC
iter_1307;SINGLE_MUTN;Silencer_tiles;ENSG00000276043;32;mutate;AKSHAT;remaining_.csv	CATGTCGGCGCTAGaTTGCCGTCTCGctccTGTGGGGGAAGGCAGGACCCTGATAAACAGCTCATGTGCGATGAATGCGACATGGCTTTCCACATCTATTGCCTGGATCCCCCCTTGTCCTCCGTCCCGTCTGAGGACGAGTGGTACTGTCCAGAATGTAGAAACGATGCCAGCGAGGTGGTTCTGGCAGGCGAACGACTTCGCGAGAGTAAGAAAAAAAATAAGATGGCGTCGGCCACCTCTTCAAGCCAACGGGACTGGGGCAAGGGTggatAGAGACGGACAGCGGttCGGTGTTTC
iter_1308;SINGLE_MUTN;Silencer_tiles;ENSG00000276043;32;mutate;AKSHAT;remaining_.csv	CATGTCGGCGCTAGaTTGCCGTCTCGctccTGTGGCGGTCGACAGGACCCCGATAAACAGCTCATGTGCGATGAATGCGATATGGCATTCCACATCTATTGTCTTGACCCACCCCTGTCTAGCGTTCCTTCCGAAGACGAGTGGTACTGTCCTGAGTGCCGGAACGACGCCAGTGAAGTCGTGTTGGCTGGGGAGAGGCTGAGAGAGTCTAAGAAGAAACCAAAAATGGCGAGCGCCACCTCGTCCTCACAACGCGATTGGGGAAAGGGCggatAGAGACGGACAGCGGttCGGTGTTTC
iter_1309;SINGLE_MUTN;Silencer_tiles;ENSG00000276043;32;mutate;AKSHAT;remaining_.csv	CATGTCGGCGCTAGaTTGCCGTCTCGctccTGCGGCGGTCGACAGGATCCAGATAAACAGCTGATGTGTGATGAGTGCGACATGGCGTTCCACATCTACTGCCTCGACCCGCCTTTGAGCTCAGTCCCCTCTGAGGACGAATGGTATTGTCCCGAGTGTCGCAACGATGCCTCTGAGGTTGTGCTTGCTGGCGAACGGCTGAGGGAATCGAAGAAGAAACAGAAGATGGCCAGCGCAACCTCCTCCAGTCAAAGAGACTGGGGGAAAGGAggatAGAGACGGACAGCGGttCGGTGTTTC
iter_1310;SINGLE_MUTN;Silencer_tiles;ENSG00000276043;32;mutate;AKSHAT;remaining_.csv	CATGTCGGCGCTAGaTTGCCGTCTCGctccTGCGGAGGCAGACAGGATCCTGACAAGCAGCTGATGTGCGATGAGTGTGATATGGCATTCCACATCTATTGCCTGGACCCGCCCTTGAGCTCAGTCCCAAGCGAAGACGAATGGTACTGTCCCGAGTGTCGGAACGATGCTTCTGAGGTTGTGCTTGCGGGGGAGCGCCTCCGTGAAAGTAAAAAAAAGCGAAAAATGGCCTCCGCCACCTCGTCCTCTCAAAGGGACTGGGGCAAGGGTggatAGAGACGGACAGCGGttCGGTGTTTC
iter_1311;SINGLE_MUTN;Silencer_tiles;ENSG00000276043;32;mutate;AKSHAT;remaining_.csv	CATGTCGGCGCTAGaTTGCCGTCTCGctccTGCGGTGGCCGACAAGACCCCGATAAACAGCTGATGTGCGACGAGTGTGATATGGCATTCCACATCTATTGCCTCGACCCCCCATTGTCTTCAGTGCCTTCGGAAGATGAATGGTACTGTCCGGAGTGTAGGAACGACGCCAGCGAGGTTGTCCTGGCTGGAGAGCGCCTTCGGGAAAGCAAGAAGAAGTCCAAAATGGCCTCTGCGACCTCATCCAGTCAGAGAGATTGGGGCAAAGGGggatAGAGACGGACAGCGGttCGGTGTTTC
iter_1312;SINGLE_MUTN;Silencer_tiles;ENSG00000276043;32;mutate;AKSHAT;remaining_.csv	CATGTCGGCGCTAGaTTGCCGTCTCGctccTGTGGGGGCCGGCAAGATCCAGATAAACAGCTCATGTGCGACGAATGTGATATGGCATTCCACATCTATTGCCTGGACCCTCCCCTTTCGTCTGTTCCCAGTGAAGACGAGTGGTACTGTCCGGAGTGCAGGAACGACGCCTCCGAGGTCGTGTTGGCCGGCGAACGCCTGAGAGAGAGCAAGAAGAAAACAAAGATGGCTTCTGCGACCTCAAGCTCCCAGCGAGATTGGGGTAAAGGAggatAGAGACGGACAGCGGttCGGTGTTTC
iter_1313;SINGLE_MUTN;Silencer_tiles;ENSG00000276043;32;mutate;AKSHAT;remaining_.csv	CATGTCGGCGCTAGaTTGCCGTCTCGctccTGCGGCGGTAGACAGGATCCTGATAAGCAGCTGATGTGTGACGAGTGTGATATGGCCTTCCACATCTATTGCTTGGACCCGCCCCTGTCCAGCGTGCCATCAGAAGATGAGTGGTACTGCCCCGAGTGTCGGAACGACGCGAGCGAGGTTGTGCTCGCAGGGGAACGCCTTCGAGAATCCAAAAAGAAAGTCAAAATGGCTTCGGCCACCAGTTCTTCTCAAAGGGACTGGGGCAAGGGAggatAGAGACGGACAGCGGttCGGTGTTTC
iter_1314;SINGLE_MUTN;Silencer_tiles;ENSG00000276043;32;mutate;AKSHAT;remaining_.csv	CATGTCGGCGCTAGaTTGCCGTCTCGctccTGCGGAGGGAGACAGGATCCCGACAAACAGCTGATGTGTGACGAGTGTGACATGGCATTCCACATCTATTGCTTGGATCCGCCACTGTCGAGCGTGCCCAGTGAAGACGAGTGGTACTGTCCTGAATGCAGGAACGATGCGAGCGAAGTTGTCCTCGCCGGTGAGCGACTTCGGGAGTCTAAGAAGAAGTGGAAAATGGCTTCCGCCACCTCCTCTTCACAACGCGATTGGGGCAAAGGCggatAGAGACGGACAGCGGttCGGTGTTTC
iter_1315;SINGLE_MUTN;Silencer_tiles;ENSG00000276043;32;mutate;AKSHAT;remaining_.csv	CATGTCGGCGCTAGaTTGCCGTCTCGctccTGCGGGGGCCGACAGGACCCAGACAAACAGCTTATGTGTGATGAGTGTGACATGGCTTTCCACATCTATTGTCTCGACCCTCCCTTGTCTTCCGTCCCCAGTGAGGATGAATGGTACTGCCCGGAGTGCAGGAACGATGCATCGGAAGTGGTTCTGGCGGGAGAACGCCTGAGAGAGTCAAAAAAGAAATACAAGATGGCCAGCGCCACCAGCTCTTCCCAACGGGATTGGGGTAAGGGCggatAGAGACGGACAGCGGttCGGTGTTTC
iter_1316;SINGLE_MUTN;Silencer_tiles;ENSG00000276043;32;mutate;AKSHAT;remaining_.csv	CATGTCGGCGCTAGaTTGCCGTCTCGctccTGCGGTGGACGGCAGGACCCTGACAAGCAACTTATGTGTGATGAGTGCGATATGGCGTTCCACATCTATTGCTTGGACCCACCCCTGTCATCCGTCCCCTCTGAGGACGAATGGTACTGTCCGGAGTGTCGAAACGATGCCAGCGAAGTGGTTCTGGCAGGGGAGAGGCTCAGAGAAAGCAAAAAGAAGGCCGCCATGGCTTCTGCTACCTCCTCGAGTCAGCGCGATTGGGGCAAAGGCggatAGAGACGGACAGCGGttCGGTGTTTC
iter_1317;SINGLE_MUTN;Silencer_tiles;ENSG00000276043;32;mutate;AKSHAT;remaining_.csv	CATGTCGGCGCTAGaTTGCCGTCTCGctccTGCGGGGGCCGACAGGACCCTGATAAGCAACTGATGTGCGATGAATGCGACATGGCTTTCCACATCTACTGTCTCGACCCCCCATTGTCTAGCGTCCCGTCAGAGGATGAATGGTATTGTCCCGAGTGTCGGAACGACGCCTCCGAGGTTGTGCTGGCTGGCGAAAGACTTCGCGAGAGCAAGAAAAAAGCCTGCATGGCGAGTGCAACCTCCTCATCTCAGAGGGATTGGGGTAAGGGAggatAGAGACGGACAGCGGttCGGTGTTTC
iter_1318;SINGLE_MUTN;Silencer_tiles;ENSG00000276043;32;mutate;AKSHAT;remaining_.csv	CATGTCGGCGCTAGaTTGCCGTCTCGctccTGTGGGGGACGGCAAGACCCCGACAAGCAGCTGATGTGTGACGAGTGCGACATGGCTTTCCACATCTACTGTCTCGATCCGCCTCTGTCCTCCGTGCCATCTGAGGATGAATGGTATTGCCCCGAATGCAGAAACGATGCGTCGGAGGTTGTCTTGGCCGGCGAACGCCTTCGAGAGAGTAAAAAGAAAGCTGATATGGCATCTGCCACCTCAAGCAGCCAGAGGGACTGGGGTAAGGGCggatAGAGACGGACAGCGGttCGGTGTTTC
iter_1319;SINGLE_MUTN;Silencer_tiles;ENSG00000276043;32;mutate;AKSHAT;remaining_.csv	CATGTCGGCGCTAGaTTGCCGTCTCGctccTGCGGCGGTCGGCAAGATCCGGATAAACAGCTCATGTGTGATGAATGTGATATGGCCTTCCACATCTATTGCCTGGACCCTCCCCTGAGTTCCGTTCCCTCTGAAGACGAGTGGTACTGTCCAGAGTGCCGCAACGACGCGAGCGAGGTCGTGCTTGCCGGGGAGAGATTGCGAGAGTCTAAGAAGAAGGCTGAAATGGCATCCGCTACCTCAAGCTCGCAGAGGGACTGGGGCAAAGGAggatAGAGACGGACAGCGGttCGGTGTTTC
iter_1320;SINGLE_MUTN;Silencer_tiles;ENSG00000276043;32;mutate;AKSHAT;remaining_.csv	CATGTCGGCGCTAGaTTGCCGTCTCGctccTGTGGCGGACGACAGGATCCTGACAAGCAGCTGATGTGCGACGAGTGCGACATGGCGTTCCACATCTATTGTTTGGATCCCCCACTCAGCTCCGTTCCGTCTGAAGATGAATGGTACTGTCCCGAGTGCCGGAACGATGCTTCTGAGGTCGTGCTGGCAGGGGAGAGACTTAGGGAATCAAAAAAAAAGGCTTTTATGGCCAGTGCCACCTCGTCCAGCCAACGCGACTGGGGTAAGGGCggatAGAGACGGACAGCGGttCGGTGTTTC
iter_1321;SINGLE_MUTN;Silencer_tiles;ENSG00000276043;32;mutate;AKSHAT;remaining_.csv	CATGTCGGCGCTAGaTTGCCGTCTCGctccTGTGGCGGCAGGCAAGACCCTGATAAGCAGTTGATGTGCGATGAATGTGACATGGCCTTCCACATCTATTGCCTTGATCCCCCGCTGTCCTCCGTGCCCTCTGAAGACGAGTGGTACTGTCCAGAATGCCGGAACGACGCCTCAGAGGTTGTCCTCGCAGGAGAGCGCCTGCGAGAGTCGAAGAAAAAGGCTGGGATGGCGAGCGCTACCAGTTCTAGCCAGAGAGATTGGGGTAAAGGGggatAGAGACGGACAGCGGttCGGTGTTTC
iter_1322;SINGLE_MUTN;Silencer_tiles;ENSG00000276043;32;mutate;AKSHAT;remaining_.csv	CATGTCGGCGCTAGaTTGCCGTCTCGctccTGCGGCGGCCGCCAGGACCCCGATAAGCAGCTGATGTGTGATGAGTGTGATATGGCTTTCCATATCTACTGCTTGGACCCTCCCCTTAGTTCTGTGCCGTCCGAGGACGAGTGGTATTGCCCAGAATGTAGAAACGACGCTTCTGAAGTCGTTCTGGCCGGTGAACGGCTCAGGGAGTCCAAAAAGAAGGCACACATGGCCTCGGCGACCTCAAGCAGCCAACGAGATTGGGGGAAAGGAggatAGAGACGGACAGCGGttCGGTGTTTC
iter_1323;SINGLE_MUTN;Silencer_tiles;ENSG00000276043;32;mutate;AKSHAT;remaining_.csv	CATGTCGGCGCTAGaTTGCCGTCTCGctccTGCGGAGGTAGGCAGGATCCCGATAAGCAATTGATGTGTGATGAATGTGACATGGCCTTCCACATTTACTGCCTGGATCCCCCACTCTCTTCCGTTCCTTCGGAAGACGAGTGGTATTGTCCGGAATGCCGGAACGACGCTAGCGAGGTGGTCCTGGCGGGGGAGCGACTTAGAGAGTCAAAGAAAAAAGCAATCATGGCTAGTGCCACCAGCTCCTCTCAGCGCGACTGGGGCAAGGGCggatAGAGACGGACAGCGGttCGGTGTTTC
iter_1324;SINGLE_MUTN;Silencer_tiles;ENSG00000276043;32;mutate;AKSHAT;remaining_.csv	CATGTCGGCGCTAGaTTGCCGTCTCGctccTGCGGGGGTCGCCAGGACCCCGATAAACAGCTCATGTGTGATGAGTGTGACATGGCTTTCCACATCTATTGTCTGGATCCGCCTCTTTCCTCGGTTCCATCAGAAGACGAATGGTACTGCCCCGAATGCCGAAACGACGCCAGTGAGGTCGTGTTAGCAGGAGAGAGGTTGAGAGAGAGCAAGAAGAAAGCTCTGATGGCGTCTGCCACCAGCTCCTCTCAACGGGATTGGGGCAAGGGCggatAGAGACGGACAGCGGttCGGTGTTTC
iter_1325;SINGLE_MUTN;Silencer_tiles;ENSG00000276043;32;mutate;AKSHAT;remaining_.csv	CATGTCGGCGCTAGaTTGCCGTCTCGctccTGCGGGGGCAGACAAGATCCCGACAAGCAGCTCATGTGTGATGAGTGTGATATGGCCTTCCACATCTACTGCCTTGACCCGCCTTTGAGCAGCGTGCCAAGTGAAGATGAGTGGTATTGTCCCGAGTGCCGGAACGACGCTTCGGAAGTTGTCCTGGCAGGAGAGCGCCTGCGAGAATCCAAGAAAAAAGCTATGATGGCCTCTGCGACCTCTTCCTCACAGAGGGACTGGGGCAAGGGTggatAGAGACGGACAGCGGttCGGTGTTTC
iter_1326;SINGLE_MUTN;Silencer_tiles;ENSG00000276043;32;mutate;AKSHAT;remaining_.csv	CATGTCGGCGCTAGaTTGCCGTCTCGctccTGTGGGGGTCGACAGGATCCTGATAAGCAATTGATGTGCGACGAGTGCGATATGGCGTTCCACATCTACTGTCTGGACCCCCCGCTGAGTTCGGTTCCCTCTGAAGACGAATGGTATTGTCCAGAGTGCAGAAATGACGCTTCCGAGGTGGTCCTCGCTGGCGAGAGGCTTCGCGAATCAAAGAAAAAGGCCAACATGGCATCCGCCACCAGCTCTAGCCAGCGGGATTGGGGCAAAGGAggatAGAGACGGACAGCGGttCGGTGTTTC
iter_1327;SINGLE_MUTN;Silencer_tiles;ENSG00000276043;32;mutate;AKSHAT;remaining_.csv	CATGTCGGCGCTAGaTTGCCGTCTCGctccTGTGGCGGACGGCAGGATCCTGATAAGCAACTGATGTGTGACGAATGTGACATGGCTTTCCACATCTATTGCCTCGATCCTCCACTGAGCTCCGTGCCATCTGAAGACGAGTGGTACTGCCCCGAATGCAGGAACGATGCCTCCGAGGTTGTCCTTGCGGGGGAGAGATTGCGCGAGAGCAAAAAGAAAGCCCCCATGGCTTCAGCAACCTCTAGTTCGCAGCGAGACTGGGGTAAGGGCggatAGAGACGGACAGCGGttCGGTGTTTC
iter_1328;SINGLE_MUTN;Silencer_tiles;ENSG00000276043;32;mutate;AKSHAT;remaining_.csv	CATGTCGGCGCTAGaTTGCCGTCTCGctccTGCGGAGGCAGGCAAGACCCCGACAAGCAGCTGATGTGTGATGAATGTGATATGGCTTTCCACATCTATTGTTTGGATCCTCCCCTGTCCTCGGTCCCATCTGAGGATGAATGGTACTGCCCGGAGTGCAGAAACGACGCAAGCGAAGTGGTTCTCGCGGGTGAGCGCCTTCGGGAGTCCAAGAAAAAGGCCCAGATGGCCTCTGCTACCTCAAGCAGTCAGCGAGACTGGGGCAAAGGGggatAGAGACGGACAGCGGttCGGTGTTTC
iter_1329;SINGLE_MUTN;Silencer_tiles;ENSG00000276043;32;mutate;AKSHAT;remaining_.csv	CATGTCGGCGCTAGaTTGCCGTCTCGctccTGTGGGGGCAGACAGGACCCAGACAAGCAGCTGATGTGTGACGAGTGTGATATGGCATTCCACATCTACTGCCTCGATCCGCCTCTGTCCTCAGTCCCCAGCGAAGACGAGTGGTATTGCCCCGAATGCCGCAACGATGCTTCGGAGGTGGTTTTGGCCGGTGAACGTCTTCGGGAGAGTAAGAAAAAGGCTCGAATGGCCTCTGCGACCTCCTCTAGCCAAAGGGATTGGGGCAAAGGAggatAGAGACGGACAGCGGttCGGTGTTTC
iter_1330;SINGLE_MUTN;Silencer_tiles;ENSG00000276043;32;mutate;AKSHAT;remaining_.csv	CATGTCGGCGCTAGaTTGCCGTCTCGctccTGCGGCGGTAGGCAAGACCCCGACAAACAGCTTATGTGCGACGAATGTGATATGGCCTTCCACATCTACTGTCTGGACCCGCCTCTGAGCTCCGTCCCATCAGAGGATGAATGGTATTGCCCCGAGTGTCGGAACGATGCGAGTGAGGTTGTGCTCGCCGGGGAGCGATTGAGAGAATCGAAGAAAAAGGCTTCCATGGCTTCTGCAACCTCATCTAGCCAGCGCGATTGGGGAAAGGGCggatAGAGACGGACAGCGGttCGGTGTTTC
iter_1331;SINGLE_MUTN;Silencer_tiles;ENSG00000276043;32;mutate;AKSHAT;remaining_.csv	CATGTCGGCGCTAGaTTGCCGTCTCGctccTGCGGAGGCCGGCAAGACCCGGATAAACAGCTGATGTGCGATGAGTGTGATATGGCTTTCCACATCTACTGTCTCGATCCCCCTCTGTCAAGCGTGCCATCCGAGGACGAGTGGTATTGTCCCGAGTGCAGGAACGACGCCTCGGAAGTCGTTCTTGCAGGGGAACGATTGAGAGAAAGTAAAAAGAAGGCTACCATGGCCTCTGCGACAAGCTCCTCTCAGCGCGACTGGGGTAAGGGCggatAGAGACGGACAGCGGttCGGTGTTTC
iter_1332;SINGLE_MUTN;Silencer_tiles;ENSG00000276043;32;mutate;AKSHAT;remaining_.csv	CATGTCGGCGCTAGaTTGCCGTCTCGctccTGTGGTGGCCGACAGGATCCCGACAAGCAACTCATGTGCGATGAATGCGACATGGCGTTCCACATCTATTGTTTGGATCCCCCGCTGAGTAGCGTCCCTTCAGAGGACGAATGGTACTGCCCAGAGTGTCGCAACGATGCTTCGGAGGTGGTGCTGGCTGGAGAACGGCTTAGAGAGAGCAAGAAAAAGGCCGTTATGGCCTCCGCAACCTCCTCTTCTCAGAGGGACTGGGGGAAAGGCggatAGAGACGGACAGCGGttCGGTGTTTC
iter_1333;SINGLE_MUTN;Silencer_tiles;ENSG00000276043;32;mutate;AKSHAT;remaining_.csv	CATGTCGGCGCTAGaTTGCCGTCTCGctccTGTGGCGGCCGGCAAGATCCGGACAAACAGCTGATGTGTGACGAGTGTGATATGGCATTCCACATCTATTGCCTCGACCCTCCCCTGTCCTCCGTTCCAAGCGAAGACGAGTGGTACTGCCCCGAATGCAGAAACGATGCCTCTGAGGTCGTGCTTGCGGGGGAACGATTGCGCGAGTCAAAGAAGAAAGCCTGGATGGCTAGCGCTACCTCGAGTTCTCAGAGGGATTGGGGAAAGGGTggatAGAGACGGACAGCGGttCGGTGTTTC
iter_1334;SINGLE_MUTN;Silencer_tiles;ENSG00000276043;32;mutate;AKSHAT;remaining_.csv	CATGTCGGCGCTAGaTTGCCGTCTCGctccTGTGGCGGTAGGCAGGACCCCGATAAACAACTCATGTGCGACGAATGCGATATGGCCTTCCACATCTATTGTTTGGACCCCCCTCTTAGCAGTGTCCCATCGGAGGATGAGTGGTACTGCCCGGAATGTCGGAACGACGCATCAGAGGTGGTTCTGGCGGGGGAGCGACTGCGCGAATCCAAGAAGAAGGCCTACATGGCTTCTGCTACCTCCAGCTCTCAGAGAGATTGGGGAAAAGGCggatAGAGACGGACAGCGGttCGGTGTTTC
iter_1335;SINGLE_MUTN;Silencer_tiles;ENSG00000276043;32;mutate;AKSHAT;remaining_.csv	CATGTCGGCGCTAGaTTGCCGTCTCGctccTGTGGCGGTCGACAGGACCCAGACAAGCAGCTCATGTGTGACGAATGTGATATGGCATTCCACATCTACTGCCTGGATCCCCCTCTTAGCTCCGTGCCCTCCGAGGATGAGTGGTATTGCCCGGAGTGCAGAAACGATGCCTCAGAAGTCGTTCTGGCTGGGGAGCGGTTGAGGGAATCTAAAAAGAAAGCGAAGGCTGCCTCGGCCACCAGTTCTAGCCAACGCGACTGGGGCAAAGGAggatAGAGACGGACAGCGGttCGGTGTTTC
iter_1336;SINGLE_MUTN;Silencer_tiles;ENSG00000276043;32;mutate;AKSHAT;remaining_.csv	CATGTCGGCGCTAGaTTGCCGTCTCGctccTGCGGCGGCAGGCAGGATCCTGACAAACAGTTGATGTGCGACGAGTGCGATATGGCCTTCCACATCTATTGTCTGGACCCGCCACTGTCTAGCGTCCCCAGTGAAGATGAGTGGTACTGTCCCGAATGCCGGAACGACGCATCAGAGGTGGTTCTCGCTGGGGAGAGACTTCGCGAATCCAAAAAGAAAGCGAAGTGTGCTTCTGCCACCAGCTCGTCCCAACGAGATTGGGGTAAGGGAggatAGAGACGGACAGCGGttCGGTGTTTC
iter_1337;SINGLE_MUTN;Silencer_tiles;ENSG00000276043;32;mutate;AKSHAT;remaining_.csv	CATGTCGGCGCTAGaTTGCCGTCTCGctccTGCGGCGGTCGACAAGACCCCGATAAGCAGCTGATGTGTGACGAATGCGATATGGCCTTCCACATCTATTGTCTCGACCCGCCATTGTCCAGCGTCCCCTCTGAGGACGAATGGTACTGTCCTGAATGCAGGAACGATGCGTCAGAGGTTGTGCTTGCTGGAGAGAGACTGCGCGAGAGCAAGAAAAAAGCAAAGGACGCCTCCGCTACCTCTAGTTCGCAGCGGGATTGGGGCAAAGGGggatAGAGACGGACAGCGGttCGGTGTTTC
iter_1338;SINGLE_MUTN;Silencer_tiles;ENSG00000276043;32;mutate;AKSHAT;remaining_.csv	CATGTCGGCGCTAGaTTGCCGTCTCGctccTGTGGCGGACGGCAGGACCCGGATAAGCAGCTCATGTGTGACGAGTGCGATATGGCGTTCCACATCTATTGCCTTGATCCACCTCTGTCTAGCGTTCCCTCAGAGGATGAATGGTACTGCCCCGAGTGTAGGAACGACGCTAGCGAAGTGGTCTTGGCTGGCGAGAGACTGCGAGAGTCCAAAAAAAAGGCAAAGGAAGCCTCGGCCACCTCTAGTTCCCAACGCGACTGGGGGAAAGGTggatAGAGACGGACAGCGGttCGGTGTTTC
iter_1339;SINGLE_MUTN;Silencer_tiles;ENSG00000276043;32;mutate;AKSHAT;remaining_.csv	CATGTCGGCGCTAGaTTGCCGTCTCGctccTGCGGTGGCAGGCAAGACCCTGATAAACAGCTTATGTGTGACGAGTGCGACATGGCTTTCCACATCTACTGTCTCGATCCCCCGCTGTCCTCAGTCCCATCGGAAGACGAGTGGTATTGCCCCGAATGTCGAAACGATGCTTCCGAGGTGGTTCTGGCGGGAGAGCGCTTGCGGGAATCTAAAAAAAAGGCAAAGTTTGCCAGTGCCACCTCTAGCAGCCAGAGAGATTGGGGCAAGGGGggatAGAGACGGACAGCGGttCGGTGTTTC
iter_1340;SINGLE_MUTN;Silencer_tiles;ENSG00000276043;32;mutate;AKSHAT;remaining_.csv	CATGTCGGCGCTAGaTTGCCGTCTCGctccTGTGGAGGCCGGCAGGATCCTGATAAACAGTTGATGTGCGACGAATGCGACATGGCCTTCCACATCTACTGTCTGGATCCACCGCTGTCCTCTGTTCCCTCGGAAGACGAGTGGTATTGCCCCGAGTGTCGCAACGATGCTAGTGAGGTGGTCCTTGCAGGGGAAAGGCTCCGAGAGAGCAAGAAAAAGGCCAAAGGCGCTTCTGCGACCTCAAGCTCCCAAAGAGACTGGGGTAAGGGGggatAGAGACGGACAGCGGttCGGTGTTTC
iter_1341;SINGLE_MUTN;Silencer_tiles;ENSG00000276043;32;mutate;AKSHAT;remaining_.csv	CATGTCGGCGCTAGaTTGCCGTCTCGctccTGCGGAGGTCGGCAGGACCCCGATAAACAACTCATGTGTGATGAGTGCGACATGGCATTCCATATCTATTGCCTGGACCCCCCACTTTCCTCTGTCCCTTCGGAAGATGAGTGGTACTGTCCGGAATGTCGCAACGACGCCAGTGAGGTTGTGTTGGCCGGCGAGAGACTGCGAGAATCCAAGAAAAAAGCTAAGCACGCGTCTGCTACCAGCTCAAGCCAGAGGGATTGGGGGAAGGGCggatAGAGACGGACAGCGGttCGGTGTTTC
iter_1342;SINGLE_MUTN;Silencer_tiles;ENSG00000276043;32;mutate;AKSHAT;remaining_.csv	CATGTCGGCGCTAGaTTGCCGTCTCGctccTGCGGAGGCCGCCAGGATCCGGATAAACAACTTATGTGCGACGAATGTGACATGGCATTCCACATTTATTGTCTCGATCCCCCATTGAGTTCTGTGCCCAGCGAGGACGAGTGGTACTGCCCTGAGTGTCGGAACGATGCTTCAGAGGTCGTTCTGGCCGGGGAAAGGCTGAGAGAAAGCAAAAAGAAAGCTAAGATCGCGTCGGCCACCTCCTCTTCCCAGCGAGACTGGGGCAAGGGTggatAGAGACGGACAGCGGttCGGTGTTTC
iter_1343;SINGLE_MUTN;Silencer_tiles;ENSG00000276043;32;mutate;AKSHAT;remaining_.csv	CATGTCGGCGCTAGaTTGCCGTCTCGctccTGTGGTGGCAGGCAAGATCCCGATAAACAGCTGATGTGCGACGAGTGCGACATGGCGTTCCACATCTACTGTCTTGACCCGCCCCTCAGCAGCGTGCCATCTGAGGACGAGTGGTATTGTCCTGAATGCCGCAACGATGCCTCCGAAGTCGTTTTGGCCGGGGAACGGCTGAGAGAGTCTAAGAAGAAAGCAAAGAAAGCTTCCGCTACCAGTTCGTCACAGCGAGATTGGGGCAAGGGAggatAGAGACGGACAGCGGttCGGTGTTTC
iter_1344;SINGLE_MUTN;Silencer_tiles;ENSG00000276043;32;mutate;AKSHAT;remaining_.csv	CATGTCGGCGCTAGaTTGCCGTCTCGctccTGTGGTGGGCGACAGGATCCAGACAAGCAACTGATGTGCGACGAGTGTGATATGGCCTTCCACATCTATTGTCTCGATCCTCCCCTTTCATCTGTGCCGAGTGAGGACGAATGGTACTGCCCCGAATGCAGAAACGATGCTTCCGAGGTCGTTCTGGCGGGCGAGCGGTTGCGCGAATCGAAAAAGAAGGCTAAATTAGCCTCTGCAACCAGCTCCAGCCAGAGGGACTGGGGAAAAGGCggatAGAGACGGACAGCGGttCGGTGTTTC
iter_1345;SINGLE_MUTN;Silencer_tiles;ENSG00000276043;32;mutate;AKSHAT;remaining_.csv	CATGTCGGCGCTAGaTTGCCGTCTCGctccTGCGGAGGCCGGCAGGATCCTGACAAACAATTGATGTGTGACGAATGTGATATGGCCTTCCACATCTACTGTCTCGATCCCCCGCTGAGTTCTGTGCCCTCAGAGGATGAGTGGTATTGCCCAGAATGCAGGAACGACGCATCCGAGGTCGTTCTGGCCGGCGAAAGACTTCGCGAGTCGAAGAAGAAAGCGAAAAATGCTTCCGCTACCAGCTCTAGCCAGCGAGACTGGGGGAAGGGTggatAGAGACGGACAGCGGttCGGTGTTTC
iter_1346;SINGLE_MUTN;Silencer_tiles;ENSG00000276043;32;mutate;AKSHAT;remaining_.csv	CATGTCGGCGCTAGaTTGCCGTCTCGctccTGTGGGGGCCGGCAAGATCCCGATAAGCAGCTGATGTGCGACGAGTGCGATATGGCCTTCCACATCTATTGCCTTGATCCTCCCTTGTCTTCGGTGCCATCCGAGGACGAGTGGTACTGTCCTGAGTGTAGAAACGACGCGAGTGAAGTTGTCCTGGCAGGCGAACGCCTCAGGGAATCAAAAAAGAAAGCTAAACCAGCTTCTGCCACCAGCAGCTCCCAGCGAGACTGGGGAAAGGGTggatAGAGACGGACAGCGGttCGGTGTTTC
iter_1347;SINGLE_MUTN;Silencer_tiles;ENSG00000276043;32;mutate;AKSHAT;remaining_.csv	CATGTCGGCGCTAGaTTGCCGTCTCGctccTGCGGGGGTCGCCAAGACCCCGATAAGCAGCTCATGTGTGACGAATGTGATATGGCTTTCCACATCTACTGCCTGGACCCCCCTCTTAGCAGCGTCCCATCGGAAGATGAATGGTATTGCCCGGAGTGTCGAAACGATGCCTCCGAGGTGGTTCTGGCTGGCGAGCGGTTGAGGGAGTCCAAGAAAAAAGCAAAGCAGGCCTCTGCGACCTCATCTAGTCAGAGAGACTGGGGAAAAGGCggatAGAGACGGACAGCGGttCGGTGTTTC
iter_1348;SINGLE_MUTN;Silencer_tiles;ENSG00000276043;32;mutate;AKSHAT;remaining_.csv	CATGTCGGCGCTAGaTTGCCGTCTCGctccTGTGGCGGCAGACAGGACCCGGATAAACAACTGATGTGCGACGAGTGCGATATGGCTTTCCACATCTACTGCCTCGATCCCCCCTTGAGTTCGGTGCCATCTGAGGACGAATGGTATTGTCCTGAGTGTCGCAACGACGCGAGCGAAGTCGTTCTGGCTGGTGAAAGGCTTCGGGAGAGCAAGAAAAAAGCCAAGCGTGCCTCTGCAACCTCCTCCTCACAGCGAGATTGGGGAAAGGGGggatAGAGACGGACAGCGGttCGGTGTTTC
iter_1349;SINGLE_MUTN;Silencer_tiles;ENSG00000276043;32;mutate;AKSHAT;remaining_.csv	CATGTCGGCGCTAGaTTGCCGTCTCGctccTGCGGAGGGCGGCAAGACCCAGACAAGCAGTTGATGTGTGATGAGTGTGACATGGCCTTCCACATCTATTGTCTCGATCCCCCGCTGAGCTCTGTTCCTAGTGAGGATGAATGGTACTGCCCCGAGTGCAGAAACGACGCATCTGAAGTCGTGCTTGCTGGTGAACGACTGCGCGAGTCCAAGAAAAAAGCGAAGAGCGCTTCGGCCACCTCCTCATCACAGAGGGATTGGGGCAAAGGCggatAGAGACGGACAGCGGttCGGTGTTTC
iter_1350;SINGLE_MUTN;Silencer_tiles;ENSG00000276043;32;mutate;AKSHAT;remaining_.csv	CATGTCGGCGCTAGaTTGCCGTCTCGctccTGTGGAGGGCGGCAGGATCCCGACAAGCAGCTGATGTGCGATGAGTGTGATATGGCGTTCCACATCTATTGCCTGGACCCTCCATTGTCTAGTGTGCCGAGCGAAGACGAGTGGTACTGTCCCGAGTGCCGCAACGACGCATCCGAGGTTGTCCTCGCCGGCGAACGACTTAGGGAATCCAAGAAGAAAGCTAAAACCGCTAGCGCCACATCTTCGTCACAAAGAGATTGGGGCAAAGGTggatAGAGACGGACAGCGGttCGGTGTTTC
iter_1351;SINGLE_MUTN;Silencer_tiles;ENSG00000276043;32;mutate;AKSHAT;remaining_.csv	CATGTCGGCGCTAGaTTGCCGTCTCGctccTGTGGAGGGAGACAAGATCCGGATAAACAGCTGATGTGCGATGAATGTGACATGGCCTTCCACATCTACTGCCTCGATCCTCCACTTTCCTCAGTGCCCAGCGAAGACGAATGGTATTGCCCCGAGTGTAGGAACGACGCCAGTGAGGTTGTCTTGGCTGGCGAGCGCCTGCGAGAGTCTAAAAAGAAAGCAAAGGTGGCTAGCGCGACCTCTTCCTCGCAGCGGGACTGGGGCAAGGGTggatAGAGACGGACAGCGGttCGGTGTTTC
iter_1352;SINGLE_MUTN;Silencer_tiles;ENSG00000276043;32;mutate;AKSHAT;remaining_.csv	CATGTCGGCGCTAGaTTGCCGTCTCGctccTGTGGCGGGCGCCAGGACCCAGATAAACAGCTCATGTGCGACGAATGCGACATGGCTTTCCACATCTATTGCCTGGATCCCCCTCTGTCTTCTGTTCCCTCAGAGGATGAATGGTACTGTCCGGAATGTCGGAACGACGCCAGCGAGGTCGTGTTGGCTGGAGAGAGACTTAGGGAGAGTAAGAAGAAGGCGAAATGGGCCTCGGCAACCTCCAGCTCCCAACGAGATTGGGGCAAAGGTggatAGAGACGGACAGCGGttCGGTGTTTC
iter_1353;SINGLE_MUTN;Silencer_tiles;ENSG00000276043;32;mutate;AKSHAT;remaining_.csv	CATGTCGGCGCTAGaTTGCCGTCTCGctccTGCGGGGGCAGGCAGGACCCTGACAAACAGCTGATGTGCGATGAGTGTGACATGGCCTTCCACATCTACTGTCTGGATCCGCCACTCTCCAGCGTCCCCTCAGAAGATGAATGGTATTGTCCCGAGTGCCGAAACGATGCTTCTGAAGTTGTGCTTGCGGGCGAGAGATTGCGGGAGTCGAAAAAAAAGGCTAAGTACGCCTCCGCAACCAGCAGTTCTCAACGCGACTGGGGTAAGGGAggatAGAGACGGACAGCGGttCGGTGTTTC
iter_1354;SINGLE_MUTN;Silencer_tiles;ENSG00000276043;32;mutate;AKSHAT;remaining_.csv	CATGTCGGCGCTAGaTTGCCGTCTCGctccTGCGGGGGCAGGCAGGATCCCGATAAGCAGCTTATGTGTGATGAGTGCGACATGGCATTCCACATCTACTGTCTGGACCCCCCGTTGTCAAGTGTCCCTTCCGAAGACGAGTGGTATTGCCCAGAGTGTCGCAACGACGCCTCGGAAGTTGTGCTCGCTGGCGAGAGACTGCGAGAATCTAAAAAAAAGGCCAAGATGTGCAGCGCGACCTCCTCTAGCCAACGGGATTGGGGTAAAGGAggatAGAGACGGACAGCGGttCGGTGTTTC
iter_1355;SINGLE_MUTN;Silencer_tiles;ENSG00000276043;32;mutate;AKSHAT;remaining_.csv	CATGTCGGCGCTAGaTTGCCGTCTCGctccTGTGGCGGCAGACAGGATCCTGACAAGCAGCTCATGTGCGACGAATGTGACATGGCCTTCCACATCTACTGCTTGGATCCCCCGCTGAGTTCCGTGCCATCTGAGGATGAATGGTATTGTCCCGAGTGCAGGAACGACGCGTCCGAGGTCGTTCTTGCCGGAGAACGCCTGCGGGAGTCGAAAAAAAAGGCTAAAATGGATTCTGCAACCAGCTCAAGCCAACGAGACTGGGGTAAGGGGggatAGAGACGGACAGCGGttCGGTGTTTC
iter_1356;SINGLE_MUTN;Silencer_tiles;ENSG00000276043;32;mutate;AKSHAT;remaining_.csv	CATGTCGGCGCTAGaTTGCCGTCTCGctccTGTGGCGGGCGGCAAGATCCCGACAAGCAGCTGATGTGCGACGAATGCGATATGGCTTTCCACATCTATTGCCTGGACCCTCCCTTGAGCTCTGTGCCATCTGAGGATGAATGGTACTGTCCGGAGTGTAGGAACGACGCCTCGGAAGTTGTCCTCGCCGGCGAGCGCCTTCGAGAGTCCAAGAAAAAGGCAAAAATGGAGAGTGCGACCTCATCCAGCCAGAGAGATTGGGGTAAAGGAggatAGAGACGGACAGCGGttCGGTGTTTC
iter_1357;SINGLE_MUTN;Silencer_tiles;ENSG00000276043;32;mutate;AKSHAT;remaining_.csv	CATGTCGGCGCTAGaTTGCCGTCTCGctccTGTGGCGGGAGACAAGACCCGGATAAACAGCTGATGTGCGATGAGTGCGACATGGCTTTCCACATCTACTGTCTGGACCCCCCACTCAGTTCCGTCCCTAGCGAAGACGAATGGTATTGTCCCGAATGCAGGAACGATGCCTCTGAGGTGGTTCTTGCGGGAGAGCGGTTGCGAGAGTCTAAAAAAAAGGCCAAGATGTTTTCGGCAACCTCAAGCTCCCAGCGCGATTGGGGTAAGGGCggatAGAGACGGACAGCGGttCGGTGTTTC
iter_1358;SINGLE_MUTN;Silencer_tiles;ENSG00000276043;32;mutate;AKSHAT;remaining_.csv	CATGTCGGCGCTAGaTTGCCGTCTCGctccTGTGGGGGCCGCCAGGATCCTGATAAACAGCTCATGTGCGATGAGTGTGACATGGCGTTCCACATCTACTGCCTGGATCCACCCCTGAGTTCCGTGCCCTCCGAGGACGAATGGTATTGTCCGGAATGCCGAAACGACGCCAGCGAGGTCGTTTTGGCCGGTGAGAGGCTTAGAGAATCAAAGAAGAAGGCTAAAATGGGCAGCGCAACCTCGTCTTCTCAACGGGACTGGGGGAAAGGAggatAGAGACGGACAGCGGttCGGTGTTTC
iter_1359;SINGLE_MUTN;Silencer_tiles;ENSG00000276043;32;mutate;AKSHAT;remaining_.csv	CATGTCGGCGCTAGaTTGCCGTCTCGctccTGCGGAGGCCGACAGGACCCTGACAAACAACTTATGTGTGACGAATGTGATATGGCCTTCCATATCTACTGCCTGGATCCGCCCCTGTCTTCTGTGCCCTCGGAAGATGAGTGGTATTGTCCAGAGTGCAGGAACGATGCGTCAGAAGTTGTCTTGGCCGGCGAGAGACTCCGGGAGAGTAAAAAGAAGGCAAAGATGCACAGCGCTACCTCCTCCAGCCAGCGCGACTGGGGGAAAGGTggatAGAGACGGACAGCGGttCGGTGTTTC
iter_1360;SINGLE_MUTN;Silencer_tiles;ENSG00000276043;32;mutate;AKSHAT;remaining_.csv	CATGTCGGCGCTAGaTTGCCGTCTCGctccTGCGGTGGCCGGCAAGATCCAGACAAGCAGCTCATGTGCGACGAATGCGATATGGCCTTCCACATTTATTGTCTGGATCCGCCTCTTAGTTCCGTCCCCAGCGAGGACGAGTGGTACTGTCCCGAGTGTCGAAACGATGCCTCGGAAGTGGTTTTGGCTGGCGAAAGGCTGCGCGAGTCCAAAAAAAAGGCAAAGATGATCTCTGCGACCTCATCTAGCCAGAGAGACTGGGGGAAAGGAggatAGAGACGGACAGCGGttCGGTGTTTC
iter_1361;SINGLE_MUTN;Silencer_tiles;ENSG00000276043;32;mutate;AKSHAT;remaining_.csv	CATGTCGGCGCTAGaTTGCCGTCTCGctccTGCGGCGGAAGACAGGATCCTGATAAGCAATTGATGTGTGATGAGTGTGACATGGCCTTCCACATCTACTGTCTTGATCCCCCACTGTCGTCTGTCCCGTCCGAGGACGAGTGGTATTGCCCCGAATGCCGCAACGACGCGTCCGAGGTGGTTCTGGCTGGTGAAAGGCTCCGGGAATCTAAAAAGAAAGCCAAGATGAAGTCAGCAACCAGTAGCAGCCAGCGAGACTGGGGCAAAGGGggatAGAGACGGACAGCGGttCGGTGTTTC
iter_1362;SINGLE_MUTN;Silencer_tiles;ENSG00000276043;32;mutate;AKSHAT;remaining_.csv	CATGTCGGCGCTAGaTTGCCGTCTCGctccTGCGGAGGTCGACAGGATCCAGACAAGCAACTGATGTGCGATGAGTGTGATATGGCTTTCCACATCTATTGTCTGGATCCCCCCTTATCCAGTGTTCCGTCTGAAGACGAATGGTACTGCCCTGAGTGTAGAAACGACGCGAGCGAGGTGGTCCTCGCAGGCGAGAGGTTGCGCGAAAGCAAGAAAAAAGCCAAAATGCTTTCTGCCACCTCGTCCTCACAGCGGGACTGGGGGAAGGGCggatAGAGACGGACAGCGGttCGGTGTTTC
iter_1363;SINGLE_MUTN;Silencer_tiles;ENSG00000276043;32;mutate;AKSHAT;remaining_.csv	CATGTCGGCGCTAGaTTGCCGTCTCGctccTGCGGCGGCAGGCAGGACCCCGACAAGCAGCTGATGTGCGATGAATGCGATATGGCGTTCCACATCTACTGTCTGGATCCTCCGCTCAGCTCCGTGCCCTCAGAAGACGAATGGTATTGTCCAGAGTGTCGGAACGATGCCAGTGAGGTTGTCCTTGCTGGGGAGCGATTGAGAGAGTCTAAAAAAAAGGCCAAAATGATGTCCGCAACCTCTTCGAGCCAACGCGACTGGGGTAAGGGAggatAGAGACGGACAGCGGttCGGTGTTTC
iter_1364;SINGLE_MUTN;Silencer_tiles;ENSG00000276043;32;mutate;AKSHAT;remaining_.csv	CATGTCGGCGCTAGaTTGCCGTCTCGctccTGCGGAGGGCGCCAAGATCCGGATAAACAGCTGATGTGCGACGAGTGTGATATGGCCTTCCACATCTATTGTCTGGACCCTCCCTTGTCGTCCGTTCCCAGCGAGGACGAATGGTACTGCCCAGAATGTCGAAATGATGCGTCTGAAGTCGTGCTTGCTGGTGAGAGGCTCCGGGAGTCAAAAAAGAAGGCAAAGATGAACAGTGCCACCTCTTCCAGCCAGAGAGACTGGGGCAAAGGCggatAGAGACGGACAGCGGttCGGTGTTTC
iter_1365;SINGLE_MUTN;Silencer_tiles;ENSG00000276043;32;mutate;AKSHAT;remaining_.csv	CATGTCGGCGCTAGaTTGCCGTCTCGctccTGTGGCGGGCGCCAGGACCCAGATAAGCAACTGATGTGCGACGAGTGTGATATGGCGTTCCACATCTATTGTCTCGACCCCCCACTGAGCTCCGTCCCTTCTGAAGATGAGTGGTACTGCCCTGAATGCAGAAACGATGCAAGCGAGGTTGTGCTTGCCGGAGAGAGGTTGCGAGAATCAAAAAAGAAAGCCAAAATGCCCTCGGCTACCTCCTCTAGTCAGCGGGACTGGGGTAAGGGCggatAGAGACGGACAGCGGttCGGTGTTTC
iter_1366;SINGLE_MUTN;Silencer_tiles;ENSG00000276043;32;mutate;AKSHAT;remaining_.csv	CATGTCGGCGCTAGaTTGCCGTCTCGctccTGTGGCGGGCGACAGGATCCAGACAAGCAGCTCATGTGTGACGAGTGTGACATGGCCTTCCACATCTATTGCCTTGATCCCCCGCTGTCTAGCGTTCCCAGCGAGGACGAATGGTACTGCCCTGAATGCCGGAACGATGCGTCAGAGGTGGTCTTGGCTGGCGAGAGGCTGAGAGAATCTAAAAAGAAAGCCAAGATGCAAAGTGCAACCTCCTCCTCGCAGCGCGATTGGGGAAAAGGTggatAGAGACGGACAGCGGttCGGTGTTTC
iter_1367;SINGLE_MUTN;Silencer_tiles;ENSG00000276043;32;mutate;AKSHAT;remaining_.csv	CATGTCGGCGCTAGaTTGCCGTCTCGctccTGTGGCGGTCGGCAAGATCCCGACAAGCAGTTGATGTGTGATGAATGCGATATGGCCTTCCACATCTATTGCCTGGACCCCCCACTGTCTAGCGTGCCTAGTGAAGATGAGTGGTACTGCCCGGAGTGTCGAAACGACGCGTCAGAGGTCGTTCTCGCCGGAGAGAGGCTTCGTGAATCCAAAAAAAAAGCTAAGATGCGCTCGGCAACCTCCTCTAGCCAGAGAGACTGGGGGAAGGGCggatAGAGACGGACAGCGGttCGGTGTTTC
iter_1368;SINGLE_MUTN;Silencer_tiles;ENSG00000276043;32;mutate;AKSHAT;remaining_.csv	CATGTCGGCGCTAGaTTGCCGTCTCGctccTGCGGTGGGAGGCAGGATCCCGACAAACAACTCATGTGTGATGAGTGCGACATGGCCTTCCACATCTACTGTCTGGATCCCCCATTGTCGTCAGTCCCGTCCGAGGACGAGTGGTATTGTCCTGAATGCAGAAACGACGCCTCAGAAGTGGTTCTGGCAGGCGAACGCCTTCGGGAGTCTAAGAAGAAAGCTAAAATGAGCAGCGCGACCTCCAGTTCTCAGCGAGATTGGGGAAAGGGCggatAGAGACGGACAGCGGttCGGTGTTTC
iter_1369;SINGLE_MUTN;Silencer_tiles;ENSG00000276043;32;mutate;AKSHAT;remaining_.csv	CATGTCGGCGCTAGaTTGCCGTCTCGctccTGTGGAGGGAGACAGGATCCAGACAAACAGCTTATGTGCGACGAATGTGACATGGCCTTCCACATCTACTGTTTGGATCCCCCGCTGTCCAGCGTTCCTTCTGAGGACGAATGGTATTGCCCCGAGTGCAGGAACGATGCCAGTGAAGTGGTCCTGGCGGGTGAGCGGCTCCGAGAGTCAAAGAAGAAAGCTAAAATGACATCCGCAACCTCGAGCTCTCAACGCGATTGGGGCAAGGGCggatAGAGACGGACAGCGGttCGGTGTTTC
iter_1370;SINGLE_MUTN;Silencer_tiles;ENSG00000276043;32;mutate;AKSHAT;remaining_.csv	CATGTCGGCGCTAGaTTGCCGTCTCGctccTGCGGGGGTCGGCAGGACCCCGACAAACAGTTGATGTGTGACGAGTGTGATATGGCCTTCCACATCTACTGTCTGGATCCACCCCTGTCTTCCGTGCCGTCTGAGGATGAATGGTATTGCCCTGAGTGCCGAAACGATGCTTCCGAAGTGGTTCTCGCCGGCGAGCGCCTTAGGGAAAGCAAGAAGAAAGCGAAGATGGTCAGTGCAACCAGCTCATCGCAAAGAGACTGGGGAAAAGGCggatAGAGACGGACAGCGGttCGGTGTTTC
iter_1371;SINGLE_MUTN;Silencer_tiles;ENSG00000276043;32;mutate;AKSHAT;remaining_.csv	CATGTCGGCGCTAGaTTGCCGTCTCGctccTGCGGTGGGAGACAAGACCCTGATAAACAGCTGATGTGCGACGAGTGTGACATGGCGTTCCACATCTACTGCCTGGATCCACCGCTCTCTTCTGTCCCCAGCGAAGATGAATGGTATTGTCCCGAGTGTAGGAACGATGCAAGCGAGGTGGTTCTTGCCGGAGAACGGTTGCGCGAGTCAAAGAAGAAGGCCAAAATGTGGTCCGCTACCTCGTCCAGTCAGCGAGACTGGGGCAAAGGCggatAGAGACGGACAGCGGttCGGTGTTTC
iter_1372;SINGLE_MUTN;Silencer_tiles;ENSG00000276043;32;mutate;AKSHAT;remaining_.csv	CATGTCGGCGCTAGaTTGCCGTCTCGctccTGCGGAGGCCGCCAAGACCCTGATAAACAGTTGATGTGCGACGAGTGCGACATGGCATTCCACATCTACTGTCTGGATCCCCCACTGTCTAGCGTCCCGTCCGAAGACGAGTGGTACTGTCCCGAATGTCGAAACGATGCGAGTGAGGTGGTTCTCGCCGGCGAAAGACTTCGGGAGTCCAAGAAGAAAGCTAAGATGTATTCAGCCACCTCGTCTAGCCAGAGGGATTGGGGGAAAGGTggatAGAGACGGACAGCGGttCGGTGTTTC
iter_1373;SINGLE_MUTN;Silencer_tiles;ENSG00000276043;32;mutate;AKSHAT;remaining_.csv	CATGTCGGCGCTAGaTTGCCGTCTCGctccTGCGGTGGCCGCCAGGATCCAGATAAGCAGCTTATGTGTGATGAGTGCGACATGGCCTTCCACATCTATTGTCTGGACCCCCCTCTCAGCAGCGTCCCGTCTGAGGACGAATGGTACTGCCCCGAATGTAGAAACGATGCGTCCGAAGTGGTTTTGGCTGGGGAGAGGCTGCGAGAGTCTAAGAAAAAAGCAAAAATGGCCGCCGCTACCTCAAGTTCCCAACGGGACTGGGGAAAGGGCggatAGAGACGGACAGCGGttCGGTGTTTC
iter_1374;SINGLE_MUTN;Silencer_tiles;ENSG00000276043;32;mutate;AKSHAT;remaining_.csv	CATGTCGGCGCTAGaTTGCCGTCTCGctccTGTGGTGGCCGACAGGACCCAGATAAGCAACTGATGTGTGACGAGTGCGACATGGCTTTCCACATCTATTGCTTGGACCCCCCTCTTTCCTCTGTCCCGTCTGAGGATGAATGGTACTGTCCCGAATGCAGGAACGATGCCAGCGAGGTGGTTCTCGCGGGCGAAAGACTGCGGGAGAGCAAAAAAAAGGCTAAAATGGCCTGCGCAACCTCATCCAGTCAGCGCGATTGGGGGAAGGGAggatAGAGACGGACAGCGGttCGGTGTTTC
iter_1375;SINGLE_MUTN;Silencer_tiles;ENSG00000276043;32;mutate;AKSHAT;remaining_.csv	CATGTCGGCGCTAGaTTGCCGTCTCGctccTGTGGAGGCCGACAGGACCCTGACAAACAGCTCATGTGCGATGAGTGTGATATGGCTTTCCACATCTACTGTCTGGACCCCCCACTGAGTTCTGTGCCGTCTGAAGACGAGTGGTATTGCCCCGAATGCCGGAACGATGCGAGCGAGGTTGTCTTGGCTGGCGAAAGACTTCGCGAGTCCAAAAAAAAGGCCAAGATGGCAGACGCCACCTCAAGCTCCCAAAGGGATTGGGGTAAGGGGggatAGAGACGGACAGCGGttCGGTGTTTC
iter_1376;SINGLE_MUTN;Silencer_tiles;ENSG00000276043;32;mutate;AKSHAT;remaining_.csv	CATGTCGGCGCTAGaTTGCCGTCTCGctccTGTGGCGGGCGCCAGGACCCTGACAAGCAATTGATGTGCGATGAGTGTGATATGGCGTTCCACATCTACTGCCTGGACCCCCCGCTTTCAAGTGTGCCATCCGAAGATGAGTGGTATTGTCCCGAATGCAGAAACGACGCTTCTGAGGTCGTTCTGGCCGGCGAACGGCTCCGAGAGAGCAAAAAAAAGGCTAAAATGGCAGAGGCCACCAGCTCTTCCCAGAGGGATTGGGGTAAGGGAggatAGAGACGGACAGCGGttCGGTGTTTC
iter_1377;SINGLE_MUTN;Silencer_tiles;ENSG00000276043;32;mutate;AKSHAT;remaining_.csv	CATGTCGGCGCTAGaTTGCCGTCTCGctccTGTGGGGGTAGGCAAGATCCCGACAAGCAGCTCATGTGCGATGAGTGTGATATGGCGTTTCACATCTATTGTCTGGACCCGCCCTTGAGCAGCGTTCCTAGTGAAGACGAATGGTACTGCCCAGAGTGCCGGAACGACGCCTCTGAGGTCGTGCTGGCCGGCGAACGACTTAGAGAGTCTAAAAAGAAGGCTAAAATGGCTTTCGCAACCTCCTCATCCCAGCGCGATTGGGGAAAAGGCggatAGAGACGGACAGCGGttCGGTGTTTC
iter_1378;SINGLE_MUTN;Silencer_tiles;ENSG00000276043;32;mutate;AKSHAT;remaining_.csv	CATGTCGGCGCTAGaTTGCCGTCTCGctccTGTGGGGGCCGGCAGGATCCGGATAAGCAGCTTATGTGTGACGAATGTGATATGGCCTTCCACATCTACTGCCTGGACCCACCTCTGAGCTCCGTCCCCAGTGAGGACGAGTGGTATTGCCCCGAATGCCGCAACGATGCTTCTGAAGTGGTTCTCGCCGGCGAGAGATTGCGAGAGTCCAAGAAAAAGGCGAAAATGGCAGGAGCTACCTCTAGCTCACAAAGGGACTGGGGTAAAGGGggatAGAGACGGACAGCGGttCGGTGTTTC
iter_1379;SINGLE_MUTN;Silencer_tiles;ENSG00000276043;32;mutate;AKSHAT;remaining_.csv	CATGTCGGCGCTAGaTTGCCGTCTCGctccTGTGGCGGAAGGCAGGACCCCGATAAACAACTTATGTGTGACGAGTGCGACATGGCCTTCCACATCTACTGTTTGGATCCGCCCCTCTCTTCAGTCCCAAGCGAGGATGAATGGTATTGCCCTGAGTGCAGAAACGATGCTTCCGAAGTTGTGCTGGCCGGTGAGCGACTGCGGGAATCTAAAAAGAAGGCGAAAATGGCACATGCTACCAGCTCCAGTCAGCGCGACTGGGGGAAGGGCggatAGAGACGGACAGCGGttCGGTGTTTC
iter_1380;SINGLE_MUTN;Silencer_tiles;ENSG00000276043;32;mutate;AKSHAT;remaining_.csv	CATGTCGGCGCTAGaTTGCCGTCTCGctccTGTGGTGGGCGGCAGGATCCTGACAAGCAGCTCATGTGCGATGAGTGCGACATGGCATTCCACATCTACTGTCTGGACCCGCCCTTGTCTTCTGTCCCCTCCGAGGATGAATGGTATTGTCCAGAATGCCGAAACGACGCTAGCGAGGTGGTTCTGGCCGGCGAAAGGCTTCGCGAGTCAAAGAAGAAAGCTAAAATGGCCATTGCGACCTCCAGTAGCCAAAGAGATTGGGGAAAAGGCggatAGAGACGGACAGCGGttCGGTGTTTC
iter_1381;SINGLE_MUTN;Silencer_tiles;ENSG00000276043;32;mutate;AKSHAT;remaining_.csv	CATGTCGGCGCTAGaTTGCCGTCTCGctccTGCGGCGGCCGCCAGGATCCTGATAAGCAGCTGATGTGTGACGAGTGCGACATGGCATTCCACATCTACTGCCTCGACCCGCCCCTGAGCTCAGTCCCCTCCGAGGATGAATGGTATTGTCCAGAGTGTAGAAACGATGCTAGTGAAGTTGTGCTTGCCGGGGAACGATTGAGGGAGTCTAAGAAAAAAGCCAAAATGGCTAAGGCGACCAGCTCCTCTCAACGGGACTGGGGTAAGGGAggatAGAGACGGACAGCGGttCGGTGTTTC
iter_1382;SINGLE_MUTN;Silencer_tiles;ENSG00000276043;32;mutate;AKSHAT;remaining_.csv	CATGTCGGCGCTAGaTTGCCGTCTCGctccTGCGGTGGCAGGCAGGACCCCGACAAGCAGCTTATGTGTGACGAGTGCGATATGGCTTTCCACATCTACTGTCTGGATCCCCCACTCTCTAGCGTCCCTTCCGAAGACGAATGGTATTGTCCGGAATGCCGCAACGATGCTTCCGAGGTGGTTTTAGCCGGCGAGAGATTGCGAGAGTCAAAGAAAAAAGCGAAGATGGCCCTGGCAACCAGCAGTTCTCAACGGGATTGGGGAAAAGGGggatAGAGACGGACAGCGGttCGGTGTTTC
iter_1383;SINGLE_MUTN;Silencer_tiles;ENSG00000276043;32;mutate;AKSHAT;remaining_.csv	CATGTCGGCGCTAGaTTGCCGTCTCGctccTGTGGCGGCAGGCAGGATCCGGATAAACAACTGATGTGCGATGAATGTGACATGGCCTTCCACATCTACTGTCTTGATCCACCTTTGTCTTCCGTTCCCAGTGAAGACGAATGGTATTGCCCCGAGTGCCGCAACGACGCGTCCGAGGTGGTCCTGGCTGGTGAGCGGCTCCGAGAGAGCAAGAAGAAAGCAAAGATGGCCATGGCTACCTCAAGCTCTCAGAGAGACTGGGGGAAAGGAggatAGAGACGGACAGCGGttCGGTGTTTC
iter_1384;SINGLE_MUTN;Silencer_tiles;ENSG00000276043;32;mutate;AKSHAT;remaining_.csv	CATGTCGGCGCTAGaTTGCCGTCTCGctccTGCGGAGGTCGACAGGATCCAGATAAGCAACTCATGTGTGACGAGTGCGATATGGCGTTCCACATCTATTGTTTGGATCCGCCTCTGTCAAGCGTGCCCTCCGAGGACGAATGGTACTGTCCCGAGTGCCGCAATGACGCTTCTGAAGTCGTTCTTGCCGGGGAGAGGCTGCGGGAATCTAAAAAAAAGGCTAAGATGGCAAACGCCACCAGTAGCTCCCAGAGAGACTGGGGCAAAGGCggatAGAGACGGACAGCGGttCGGTGTTTC
iter_1385;SINGLE_MUTN;Silencer_tiles;ENSG00000276043;32;mutate;AKSHAT;remaining_.csv	CATGTCGGCGCTAGaTTGCCGTCTCGctccTGCGGTGGGCGACAAGATCCAGACAAGCAGCTGATGTGCGATGAATGCGACATGGCTTTCCACATCTACTGTTTGGATCCCCCACTGAGCTCAGTCCCTAGCGAGGATGAATGGTATTGTCCTGAGTGTAGAAACGACGCATCCGAGGTGGTTCTTGCCGGAGAAAGGCTCCGCGAGAGTAAAAAGAAGGCCAAAATGGCGCCCGCTACCTCTTCCTCTCAGCGGGACTGGGGCAAAGGCggatAGAGACGGACAGCGGttCGGTGTTTC
iter_1386;SINGLE_MUTN;Silencer_tiles;ENSG00000276043;32;mutate;AKSHAT;remaining_.csv	CATGTCGGCGCTAGaTTGCCGTCTCGctccTGTGGCGGACGCCAAGACCCGGATAAACAGCTCATGTGTGACGAATGCGATATGGCTTTCCACATCTACTGTTTGGACCCACCCCTGAGCTCTGTGCCCTCTGAGGACGAATGGTATTGCCCTGAATGCAGAAACGATGCGTCCGAGGTCGTTCTTGCCGGGGAGAGGCTGCGGGAGTCAAAGAAGAAGGCCAAAATGGCACAGGCTACCAGCTCCAGTCAGCGAGATTGGGGCAAAGGTggatAGAGACGGACAGCGGttCGGTGTTTC
iter_1387;SINGLE_MUTN;Silencer_tiles;ENSG00000276043;32;mutate;AKSHAT;remaining_.csv	CATGTCGGCGCTAGaTTGCCGTCTCGctccTGTGGGGGTAGACAGGATCCGGATAAGCAGCTGATGTGCGATGAATGTGACATGGCGTTCCACATCTATTGCCTTGATCCACCCCTCAGTAGCGTCCCTAGCGAGGACGAATGGTACTGTCCCGAGTGCAGGAACGACGCTTCTGAGGTTGTGTTGGCAGGCGAACGTCTGCGCGAGTCCAAGAAAAAAGCTAAGATGGCCCGGGCCACCTCATCTTCCCAACGAGACTGGGGAAAAGGCggatAGAGACGGACAGCGGttCGGTGTTTC
iter_1388;SINGLE_MUTN;Silencer_tiles;ENSG00000276043;32;mutate;AKSHAT;remaining_.csv	CATGTCGGCGCTAGaTTGCCGTCTCGctccTGTGGCGGACGACAGGACCCTGATAAACAACTGATGTGCGACGAATGCGACATGGCGTTCCACATCTACTGTCTGGACCCGCCCTTGTCTAGCGTCCCATCCGAGGATGAGTGGTATTGCCCCGAGTGTAGGAACGATGCAAGCGAAGTGGTTCTTGCCGGGGAACGGCTCAGAGAGTCAAAGAAGAAAGCTAAAATGGCCACAGCTACCTCTTCCAGTCAGCGCGATTGGGGTAAGGGCggatAGAGACGGACAGCGGttCGGTGTTTC
iter_1389;SINGLE_MUTN;Silencer_tiles;ENSG00000276043;32;mutate;AKSHAT;remaining_.csv	CATGTCGGCGCTAGaTTGCCGTCTCGctccTGTGGAGGCCGGCAAGACCCTGACAAGCAGCTCATGTGTGATGAATGCGATATGGCCTTCCACATCTATTGCTTGGATCCACCCCTGAGCTCCGTTCCCAGTGAAGACGAATGGTACTGCCCGGAGTGTCGAAACGATGCTTCTGAGGTCGTGCTGGCTGGGGAGAGACTTAGGGAGTCAAAGAAAAAAGCCAAAATGGCAGTGGCGACCTCTTCCAGCCAGCGCGACTGGGGCAAGGGTggatAGAGACGGACAGCGGttCGGTGTTTC
iter_1390;SINGLE_MUTN;Silencer_tiles;ENSG00000276043;32;mutate;AKSHAT;remaining_.csv	CATGTCGGCGCTAGaTTGCCGTCTCGctccTGCGGCGGCAGGCAGGATCCCGATAAGCAGCTTATGTGCGATGAGTGTGACATGGCTTTCCACATCTACTGTCTGGACCCCCCACTGTCATCCGTCCCTAGCGAGGACGAATGGTATTGTCCGGAGTGCAGAAACGATGCTTCTGAGGTGGTTCTCGCCGGTGAACGGTTGCGAGAAAGCAAAAAGAAAGCGAAAATGGCCTGGGCAACCAGTTCCTCTCAACGCGACTGGGGGAAGGGAggatAGAGACGGACAGCGGttCGGTGTTTC
iter_1391;SINGLE_MUTN;Silencer_tiles;ENSG00000276043;32;mutate;AKSHAT;remaining_.csv	CATGTCGGCGCTAGaTTGCCGTCTCGctccTGCGGCGGGAGGCAAGATCCCGATAAACAGCTTATGTGTGATGAGTGTGACATGGCCTTCCACATCTATTGTTTGGACCCTCCGCTGTCCAGCGTCCCCAGTGAGGACGAGTGGTACTGCCCAGAATGCAGAAACGACGCAAGCGAAGTGGTTCTGGCGGGAGAACGGCTCCGCGAGTCTAAGAAGAAAGCTAAGATGGCTTACGCCACCTCCTCTTCACAGCGAGATTGGGGCAAAGGTggatAGAGACGGACAGCGGttCGGTGTTTC
iter_1392;SINGLE_MUTN;Silencer_tiles;ENSG00000276043;32;mutate;AKSHAT;remaining_.csv	CATGTCGGCGCTAGaTTGCCGTCTCGctccTGCGGGGGCCGGCAAGACCCGGATAAACAGTTGATGTGTGACGAATGTGATATGGCCTTCCACATCTATTGCCTGGACCCCCCTCTCTCCTCCGTGCCCTCTGAAGATGAGTGGTACTGTCCAGAGTGCCGCAACGACGCGAGCGAAGTTGTCCTGGCAGGCGAGCGACTTAGGGAGAGTAAGAAAAAAGCCAAGATGGCTTCTTGCACCAGCTCATCGCAGAGAGATTGGGGTAAGGGAggatAGAGACGGACAGCGGttCGGTGTTTC
iter_1393;SINGLE_MUTN;Silencer_tiles;ENSG00000276043;32;mutate;AKSHAT;remaining_.csv	CATGTCGGCGCTAGaTTGCCGTCTCGctccTGTGGGGGCCGCCAAGACCCTGACAAACAGCTGATGTGCGACGAGTGCGACATGGCTTTCCACATCTATTGTCTTGATCCACCCTTGTCTTCCGTTCCGAGCGAGGATGAATGGTACTGTCCCGAATGCAGAAACGATGCGTCAGAGGTGGTCCTCGCAGGAGAAAGGCTGCGAGAGAGTAAGAAAAAAGCCAAGATGGCCAGCGACACCTCCTCATCTCAGCGGGATTGGGGCAAGGGTggatAGAGACGGACAGCGGttCGGTGTTTC
iter_1394;SINGLE_MUTN;Silencer_tiles;ENSG00000276043;32;mutate;AKSHAT;remaining_.csv	CATGTCGGCGCTAGaTTGCCGTCTCGctccTGCGGCGGTAGACAGGATCCAGATAAACAACTGATGTGTGACGAATGCGATATGGCATTCCACATCTACTGTCTCGATCCGCCCCTGTCTAGCGTTCCCAGCGAGGACGAGTGGTATTGTCCTGAGTGCCGAAACGACGCCTCCGAAGTCGTGCTTGCTGGCGAGCGGTTGAGGGAGAGTAAGAAGAAAGCCAAGATGGCGTCGGAAACCTCATCCTCTCAGCGCGACTGGGGAAAAGGGggatAGAGACGGACAGCGGttCGGTGTTTC
iter_1395;SINGLE_MUTN;Silencer_tiles;ENSG00000276043;32;mutate;AKSHAT;remaining_.csv	CATGTCGGCGCTAGaTTGCCGTCTCGctccTGCGGCGGGCGGCAGGATCCCGACAAACAGCTGATGTGCGACGAGTGTGATATGGCCTTCCACATCTACTGTTTGGACCCACCGCTGTCAAGCGTCCCTTCCGAAGATGAATGGTATTGTCCCGAGTGCAGAAACGACGCTAGCGAGGTTGTGCTCGCAGGTGAAAGGCTTCGAGAGTCGAAAAAGAAGGCCAAGATGGCGTCTTTTACCAGTTCTTCCCAACGCGATTGGGGAAAAGGCggatAGAGACGGACAGCGGttCGGTGTTTC
iter_1396;SINGLE_MUTN;Silencer_tiles;ENSG00000276043;32;mutate;AKSHAT;remaining_.csv	CATGTCGGCGCTAGaTTGCCGTCTCGctccTGTGGCGGAAGACAGGATCCAGATAAGCAGCTGATGTGCGACGAGTGTGACATGGCATTCCACATCTATTGCTTGGACCCCCCGCTGTCCTCTGTCCCCAGCGAAGATGAATGGTACTGTCCTGAGTGCAGGAACGACGCCAGCGAGGTGGTTCTCGCCGGGGAACGACTTCGGGAGTCCAAAAAGAAAGCGAAGATGGCTTCGGGCACCAGTTCTTCACAACGCGATTGGGGGAAAGGTggatAGAGACGGACAGCGGttCGGTGTTTC
iter_1397;SINGLE_MUTN;Silencer_tiles;ENSG00000276043;32;mutate;AKSHAT;remaining_.csv	CATGTCGGCGCTAGaTTGCCGTCTCGctccTGCGGCGGCCGGCAGGACCCCGACAAACAGCTCATGTGTGATGAGTGCGATATGGCTTTCCACATCTACTGTCTGGACCCGCCTCTTTCTTCCGTTCCAAGCGAGGACGAATGGTATTGTCCCGAGTGCAGAAACGATGCATCTGAAGTGGTCCTGGCCGGTGAACGCTTGAGGGAGTCAAAGAAGAAGGCGAAAATGGCCAGCCATACCTCCAGTTCGCAACGAGATTGGGGAAAAGGGggatAGAGACGGACAGCGGttCGGTGTTTC
iter_1398;SINGLE_MUTN;Silencer_tiles;ENSG00000276043;32;mutate;AKSHAT;remaining_.csv	CATGTCGGCGCTAGaTTGCCGTCTCGctccTGTGGTGGCCGGCAGGACCCCGATAAGCAACTTATGTGCGACGAATGCGATATGGCATTCCACATCTATTGTCTCGACCCCCCTCTGTCTAGCGTTCCGTCAGAAGATGAGTGGTACTGTCCAGAGTGCAGGAACGATGCTTCGGAAGTGGTCCTGGCCGGCGAGCGATTGAGAGAGAGCAAGAAAAAGGCGAAAATGGCCAGTATTACCTCTTCCTCCCAGCGCGACTGGGGAAAAGGGggatAGAGACGGACAGCGGttCGGTGTTTC
iter_1399;SINGLE_MUTN;Silencer_tiles;ENSG00000276043;32;mutate;AKSHAT;remaining_.csv	CATGTCGGCGCTAGaTTGCCGTCTCGctccTGTGGCGGGCGACAAGACCCCGACAAACAGTTGATGTGCGATGAATGCGATATGGCCTTCCACATCTATTGTCTGGACCCTCCCCTGTCCTCTGTCCCAAGCGAAGATGAGTGGTACTGCCCGGAATGTCGGAACGACGCCTCAGAGGTGGTTCTCGCTGGTGAGCGCCTTAGAGAGAGTAAGAAGAAGGCAAAAATGGCGTCTAAAACCTCGTCCAGCCAGAGGGATTGGGGCAAGGGAggatAGAGACGGACAGCGGttCGGTGTTTC
iter_1400;SINGLE_MUTN;Silencer_tiles;ENSG00000276043;32;mutate;AKSHAT;remaining_.csv	CATGTCGGCGCTAGaTTGCCGTCTCGctccTGTGGGGGCCGCCAGGACCCTGACAAGCAACTGATGTGTGATGAGTGCGATATGGCGTTCCACATCTATTGCTTGGACCCCCCACTCAGTAGCGTGCCGTCTGAGGATGAATGGTACTGTCCCGAGTGCCGGAACGATGCATCCGAGGTCGTTCTGGCCGGTGAAAGATTAAGGGAAAGCAAGAAAAAAGCTAAAATGGCCTCTCTTACCTCCTCGTCACAGCGAGACTGGGGAAAGGGCggatAGAGACGGACAGCGGttCGGTGTTTC
iter_1401;SINGLE_MUTN;Silencer_tiles;ENSG00000276043;32;mutate;AKSHAT;remaining_.csv	CATGTCGGCGCTAGaTTGCCGTCTCGctccTGTGGTGGCCGGCAGGATCCTGATAAACAACTGATGTGCGACGAGTGCGACATGGCTTTCCACATCTATTGCCTGGATCCACCGTTGTCTAGCGTCCCCAGTGAGGACGAATGGTACTGTCCCGAGTGTCGAAACGACGCATCAGAAGTGGTTCTCGCCGGAGAAAGGCTTCGCGAGTCGAAGAAAAAAGCGAAGATGGCCTCTATGACCTCCTCCAGCCAGAGAGATTGGGGCAAGGGGggatAGAGACGGACAGCGGttCGGTGTTTC
iter_1402;SINGLE_MUTN;Silencer_tiles;ENSG00000276043;32;mutate;AKSHAT;remaining_.csv	CATGTCGGCGCTAGaTTGCCGTCTCGctccTGTGGCGGGAGGCAAGATCCGGATAAGCAGCTTATGTGCGACGAATGTGACATGGCCTTCCACATCTATTGTCTCGATCCTCCATTGTCTTCAGTGCCCTCTGAAGATGAGTGGTACTGCCCCGAGTGCCGGAATGACGCGTCCGAGGTTGTCCTGGCAGGAGAACGCCTGCGAGAGAGCAAAAAAAAGGCTAAAATGGCCTCGAACACCAGCTCCAGTCAGAGAGACTGGGGTAAGGGCggatAGAGACGGACAGCGGttCGGTGTTTC
iter_1403;SINGLE_MUTN;Silencer_tiles;ENSG00000276043;32;mutate;AKSHAT;remaining_.csv	CATGTCGGCGCTAGaTTGCCGTCTCGctccTGCGGAGGCAGACAAGATCCTGACAAACAGTTGATGTGCGACGAGTGTGACATGGCCTTCCACATCTACTGTCTGGATCCACCACTTTCCTCCGTTCCCTCAGAAGATGAGTGGTATTGTCCTGAGTGCAGGAACGATGCCTCGGAAGTCGTGCTCGCAGGGGAACGCCTGCGGGAGTCTAAAAAGAAGGCTAAAATGGCGAGTCCCACCTCTAGCAGCCAGCGAGACTGGGGTAAGGGCggatAGAGACGGACAGCGGttCGGTGTTTC
iter_1404;SINGLE_MUTN;Silencer_tiles;ENSG00000276043;32;mutate;AKSHAT;remaining_.csv	CATGTCGGCGCTAGaTTGCCGTCTCGctccTGCGGCGGGCGCCAGGATCCAGACAAACAGCTTATGTGTGATGAGTGCGATATGGCCTTCCACATCTACTGTCTGGACCCTCCCCTGAGCTCAGTTCCGTCCGAAGACGAATGGTATTGCCCCGAATGTCGGAACGACGCATCCGAGGTGGTCCTCGCTGGTGAGCGATTGAGGGAGAGCAAAAAAAAGGCGAAGATGGCCTCTCAAACCTCGTCTAGTCAGAGAGATTGGGGCAAGGGAggatAGAGACGGACAGCGGttCGGTGTTTC
iter_1405;SINGLE_MUTN;Silencer_tiles;ENSG00000276043;32;mutate;AKSHAT;remaining_.csv	CATGTCGGCGCTAGaTTGCCGTCTCGctccTGTGGGGGAAGGCAGGACCCTGACAAACAGCTTATGTGTGACGAATGCGACATGGCGTTCCACATCTATTGCCTGGATCCCCCCTTGTCCTCTGTGCCATCAGAGGATGAGTGGTACTGCCCGGAATGTAGAAACGATGCAAGCGAGGTCGTTCTGGCCGGTGAACGCCTCCGTGAGAGTAAGAAAAAGGCTAAAATGGCCAGCCGAACCTCTTCCTCGCAACGGGATTGGGGCAAGGGCggatAGAGACGGACAGCGGttCGGTGTTTC
iter_1406;SINGLE_MUTN;Silencer_tiles;ENSG00000276043;32;mutate;AKSHAT;remaining_.csv	CATGTCGGCGCTAGaTTGCCGTCTCGctccTGTGGCGGCCGGCAAGATCCCGATAAACAGCTTATGTGCGACGAATGCGACATGGCGTTCCACATCTACTGTCTGGACCCGCCCCTGAGCAGCGTCCCTTCAGAAGATGAATGGTATTGTCCAGAGTGCAGGAACGACGCATCTGAGGTGGTTTTGGCTGGTGAGAGACTCCGCGAGTCCAAAAAAAAGGCCAAGATGGCCTCTAGTACCTCGTCCTCACAGCGAGATTGGGGAAAGGGGggatAGAGACGGACAGCGGttCGGTGTTTC
iter_1407;SINGLE_MUTN;Silencer_tiles;ENSG00000276043;32;mutate;AKSHAT;remaining_.csv	CATGTCGGCGCTAGaTTGCCGTCTCGctccTGTGGAGGCAGACAAGATCCTGACAAGCAGCTCATGTGCGATGAGTGTGACATGGCCTTCCACATCTATTGCTTGGATCCCCCGCTGTCCTCTGTCCCATCCGAAGATGAGTGGTACTGCCCCGAATGTCGAAACGACGCGTCGGAAGTTGTGCTGGCAGGCGAGAGGCTTCGGGAGAGCAAAAAAAAAGCCAAGATGGCTAGTACCACATCAAGCTCTCAGCGCGACTGGGGGAAGGGTggatAGAGACGGACAGCGGttCGGTGTTTC
iter_1408;SINGLE_MUTN;Silencer_tiles;ENSG00000276043;32;mutate;AKSHAT;remaining_.csv	CATGTCGGCGCTAGaTTGCCGTCTCGctccTGCGGTGGCCGCCAAGACCCCGATAAGCAGCTGATGTGCGATGAGTGTGATATGGCATTCCACATCTACTGCCTCGACCCTCCACTGAGCTCTGTTCCCTCGGAGGACGAATGGTATTGTCCGGAATGTCGAAACGATGCTTCCGAAGTGGTCTTGGCGGGGGAGAGGCTTAGAGAGTCAAAGAAGAAAGCCAAAATGGCCAGCGTGACCTCTTCCAGTCAGCGGGACTGGGGCAAAGGAggatAGAGACGGACAGCGGttCGGTGTTTC
iter_1409;SINGLE_MUTN;Silencer_tiles;ENSG00000276043;32;mutate;AKSHAT;remaining_.csv	CATGTCGGCGCTAGaTTGCCGTCTCGctccTGTGGCGGCAGGCAGGACCCCGACAAACAGCTGATGTGTGATGAGTGCGACATGGCCTTCCACATCTACTGCCTCGATCCCCCACTGTCGTCCGTGCCTAGCGAGGACGAATGGTATTGCCCGGAGTGTCGCAACGATGCAAGCGAGGTCGTTTTGGCGGGGGAACGACTTCGGGAATCAAAGAAAAAGGCCAAGATGGCTTCCTGGACCAGTTCTTCTCAAAGAGATTGGGGAAAAGGTggatAGAGACGGACAGCGGttCGGTGTTTC
iter_1410;SINGLE_MUTN;Silencer_tiles;ENSG00000276043;32;mutate;AKSHAT;remaining_.csv	CATGTCGGCGCTAGaTTGCCGTCTCGctccTGCGGCGGTAGGCAGGACCCTGACAAGCAATTGATGTGCGATGAGTGTGATATGGCGTTCCACATCTATTGTCTCGACCCACCCCTGTCCTCAGTCCCGAGTGAGGATGAGTGGTACTGTCCCGAATGCCGGAACGATGCATCCGAAGTGGTTCTTGCCGGCGAACGACTGCGCGAGTCTAAAAAAAAGGCCAAGATGGCTAGCTACACCAGCTCTTCGCAGAGAGACTGGGGAAAAGGGggatAGAGACGGACAGCGGttCGGTGTTTC
iter_1411;SINGLE_MUTN;Silencer_tiles;ENSG00000276043;32;mutate;AKSHAT;remaining_.csv	CATGTCGGCGCTAGaTTGCCGTCTCGctccTGCGGAGGTCGGCAGGACCCCGATAAGCAGTTGATGTGCGATGAATGCGATATGGCCTTCCACATCTACTGTCTGGACCCTCCACTTTCCAGCGTTCCGAGCGAAGATGAGTGGTATTGTCCCGAGTGTCGAAACGACGCTTCCGAGGTCGTGCTGGCTGGCGAGAGACTCAGGGAATCTAAAAAAAAGGCGAAAATGGCAAGTGCCGCCTCGTCTTCACAACGCGACTGGGGGAAGGGCggatAGAGACGGACAGCGGttCGGTGTTTC
iter_1412;SINGLE_MUTN;Silencer_tiles;ENSG00000276043;32;mutate;AKSHAT;remaining_.csv	CATGTCGGCGCTAGaTTGCCGTCTCGctccTGTGGAGGTAGACAGGACCCCGACAAGCAGCTCATGTGCGACGAGTGTGATATGGCTTTCCACATCTATTGCCTGGATCCTCCCCTGTCTAGTGTGCCGTCAGAGGATGAATGGTACTGCCCAGAGTGTCGGAACGATGCCTCCGAAGTCGTTTTGGCAGGCGAACGCCTTCGAGAGTCTAAAAAAAAAGCCAAGATGGCTAGCGCGTGCTCCAGCTCGCAAAGGGACTGGGGGAAGGGCggatAGAGACGGACAGCGGttCGGTGTTTC
iter_1413;SINGLE_MUTN;Silencer_tiles;ENSG00000276043;32;mutate;AKSHAT;remaining_.csv	CATGTCGGCGCTAGaTTGCCGTCTCGctccTGTGGCGGGCGCCAGGATCCCGATAAGCAACTGATGTGCGACGAGTGTGATATGGCCTTCCACATCTACTGCTTGGACCCGCCTCTTTCCTCGGTTCCAAGTGAGGACGAATGGTATTGTCCCGAATGCAGAAACGACGCCTCTGAGGTGGTCCTCGCGGGAGAGCGACTGCGGGAATCCAAAAAAAAGGCTAAAATGGCTAGCGCAGATTCAAGCTCTCAGAGGGACTGGGGTAAGGGCggatAGAGACGGACAGCGGttCGGTGTTTC
iter_1414;SINGLE_MUTN;Silencer_tiles;ENSG00000276043;32;mutate;AKSHAT;remaining_.csv	CATGTCGGCGCTAGaTTGCCGTCTCGctccTGTGGCGGCCGGCAAGATCCCGACAAACAGCTGATGTGTGATGAGTGCGACATGGCCTTCCACATCTATTGCCTCGACCCCCCGCTGAGCTCTGTTCCTAGTGAGGACGAGTGGTACTGTCCAGAGTGCCGAAACGATGCAAGCGAAGTCGTGCTTGCTGGAGAACGCTTGAGGGAATCTAAGAAGAAAGCGAAGATGGCTTCAGCCGAGTCCTCCTCGCAGAGAGATTGGGGGAAAGGTggatAGAGACGGACAGCGGttCGGTGTTTC
iter_1415;SINGLE_MUTN;Silencer_tiles;ENSG00000276043;32;mutate;AKSHAT;remaining_.csv	CATGTCGGCGCTAGaTTGCCGTCTCGctccTGCGGCGGTAGACAGGACCCCGATAAACAACTGATGTGTGACGAGTGTGATATGGCGTTCCACATCTACTGTCTCGATCCTCCGCTTTCCAGTGTCCCATCAGAGGATGAGTGGTATTGCCCCGAATGCAGGAACGACGCAAGCGAAGTTGTGTTGGCTGGCGAGCGACTGCGCGAATCTAAAAAGAAGGCCAAGATGGCCTCTGCTTTTAGCTCGTCCCAGCGGGACTGGGGAAAAGGGggatAGAGACGGACAGCGGttCGGTGTTTC
iter_1416;SINGLE_MUTN;Silencer_tiles;ENSG00000276043;32;mutate;AKSHAT;remaining_.csv	CATGTCGGCGCTAGaTTGCCGTCTCGctccTGCGGGGGCAGGCAAGATCCAGATAAGCAGCTGATGTGTGACGAGTGCGACATGGCCTTCCACATCTATTGCTTGGATCCTCCCCTGTCTTCGGTCCCGTCCGAAGATGAATGGTACTGTCCCGAATGTCGAAACGACGCTAGCGAGGTTGTGCTCGCAGGGGAGCGCCTTAGAGAGTCAAAAAAGAAAGCGAAAATGGCCTCCGCTGGCTCTAGTAGCCAGCGGGACTGGGGTAAGGGAggatAGAGACGGACAGCGGttCGGTGTTTC
iter_1417;SINGLE_MUTN;Silencer_tiles;ENSG00000276043;32;mutate;AKSHAT;remaining_.csv	CATGTCGGCGCTAGaTTGCCGTCTCGctccTGTGGCGGCAGACAAGACCCAGACAAACAGCTGATGTGTGATGAGTGTGACATGGCTTTCCACATCTATTGCTTGGATCCTCCCCTTTCGTCCGTCCCCTCCGAGGATGAATGGTACTGCCCGGAATGCCGGAACGATGCCAGTGAGGTGGTTCTCGCTGGTGAGCGCCTGAGGGAATCTAAGAAGAAAGCCAAAATGGCGAGCGCACATTCATCTAGCCAGCGAGACTGGGGAAAGGGGggatAGAGACGGACAGCGGttCGGTGTTTC
iter_1418;SINGLE_MUTN;Silencer_tiles;ENSG00000276043;32;mutate;AKSHAT;remaining_.csv	CATGTCGGCGCTAGaTTGCCGTCTCGctccTGCGGTGGCAGGCAAGACCCGGACAAACAGTTGATGTGTGACGAATGCGATATGGCGTTCCACATCTACTGTCTGGATCCCCCACTGTCTTCAGTGCCCTCGGAGGATGAGTGGTATTGCCCTGAGTGTCGGAACGATGCCAGCGAAGTTGTCCTCGCTGGAGAAAGACTTCGCGAGTCCAAGAAAAAAGCCAAGATGGCAAGTGCTATTTCTAGCTCCCAGCGAGACTGGGGCAAGGGGggatAGAGACGGACAGCGGttCGGTGTTTC
iter_1419;SINGLE_MUTN;Silencer_tiles;ENSG00000276043;32;mutate;AKSHAT;remaining_.csv	CATGTCGGCGCTAGaTTGCCGTCTCGctccTGCGGGGGCCGCCAAGATCCGGATAAGCAGCTCATGTGTGATGAATGTGATATGGCATTCCACATCTACTGCCTGGACCCACCTTTGTCCTCTGTCCCCAGTGAGGACGAATGGTATTGCCCCGAGTGTAGAAACGACGCGTCTGAAGTGGTTCTTGCCGGTGAGCGGCTGCGAGAGTCAAAGAAAAAAGCCAAAATGGCTAGCGCTAAGTCCAGCTCGCAGAGGGACTGGGGAAAGGGCggatAGAGACGGACAGCGGttCGGTGTTTC
iter_1420;SINGLE_MUTN;Silencer_tiles;ENSG00000276043;32;mutate;AKSHAT;remaining_.csv	CATGTCGGCGCTAGaTTGCCGTCTCGctccTGCGGCGGTCGCCAGGATCCCGACAAGCAACTCATGTGTGATGAGTGCGATATGGCCTTCCACATCTATTGTCTGGATCCACCTTTGAGTTCCGTGCCCAGCGAAGACGAGTGGTACTGTCCGGAGTGCCGAAACGACGCAAGCGAGGTCGTTCTTGCTGGGGAACGGTTAAGGGAATCTAAGAAAAAAGCGAAGATGGCCTCTGCTCTGTCCTCATCGCAGAGAGACTGGGGAAAAGGCggatAGAGACGGACAGCGGttCGGTGTTTC
iter_1421;SINGLE_MUTN;Silencer_tiles;ENSG00000276043;32;mutate;AKSHAT;remaining_.csv	CATGTCGGCGCTAGaTTGCCGTCTCGctccTGTGGCGGCCGCCAGGACCCCGATAAACAACTTATGTGTGATGAGTGCGATATGGCATTCCACATCTACTGCCTCGATCCGCCACTGAGTTCCGTTCCTTCCGAAGACGAGTGGTATTGCCCCGAGTGTAGGAACGACGCCTCTGAAGTCGTGCTGGCCGGAGAGCGGTTGCGAGAATCGAAAAAAAAGGCTAAGATGGCTAGCGCGATGTCATCTAGCCAGAGAGACTGGGGGAAGGGTggatAGAGACGGACAGCGGttCGGTGTTTC
iter_1422;SINGLE_MUTN;Silencer_tiles;ENSG00000276043;32;mutate;AKSHAT;remaining_.csv	CATGTCGGCGCTAGaTTGCCGTCTCGctccTGTGGTGGGCGGCAGGATCCTGATAAACAGCTCATGTGCGACGAGTGTGACATGGCATTCCACATCTATTGTCTTGACCCACCCCTGTCGTCCGTTCCCAGCGAGGACGAATGGTACTGCCCGGAATGCAGGAATGATGCTAGTGAGGTGGTCCTGGCGGGCGAGCGCTTGCGAGAAAGCAAGAAGAAGGCCAAAATGGCCTCTGCTAACTCTTCATCCCAAAGAGATTGGGGAAAAGGCggatAGAGACGGACAGCGGttCGGTGTTTC
iter_1423;SINGLE_MUTN;Silencer_tiles;ENSG00000276043;32;mutate;AKSHAT;remaining_.csv	CATGTCGGCGCTAGaTTGCCGTCTCGctccTGCGGCGGCCGGCAGGACCCCGATAAGCAGCTCATGTGTGACGAGTGCGATATGGCCTTCCACATCTACTGTCTGGATCCACCACTTTCGTCTGTTCCTAGTGAGGACGAGTGGTATTGTCCTGAATGCAGAAACGACGCCTCCGAAGTGGTCCTGGCAGGTGAGCGATTGCGCGAAAGCAAAAAAAAGGCTAAGATGGCGTCTGCTCCCTCCAGCTCACAAAGGGATTGGGGAAAAGGGggatAGAGACGGACAGCGGttCGGTGTTTC
iter_1424;SINGLE_MUTN;Silencer_tiles;ENSG00000276043;32;mutate;AKSHAT;remaining_.csv	CATGTCGGCGCTAGaTTGCCGTCTCGctccTGTGGTGGCAGACAGGATCCCGACAAACAGCTGATGTGCGACGAGTGCGACATGGCCTTCCACATCTACTGCCTCGATCCACCTCTTAGTAGCGTCCCGTCAGAGGACGAGTGGTATTGTCCCGAATGTCGCAACGATGCAAGCGAAGTGGTTCTGGCCGGCGAAAGGTTGCGAGAGTCTAAAAAGAAGGCTAAGATGGCGTCTGCTCAATCGTCCTCCCAGCGGGATTGGGGGAAAGGAggatAGAGACGGACAGCGGttCGGTGTTTC
iter_1425;SINGLE_MUTN;Silencer_tiles;ENSG00000276043;32;mutate;AKSHAT;remaining_.csv	CATGTCGGCGCTAGaTTGCCGTCTCGctccTGTGGAGGGAGGCAGGACCCAGACAAACAGCTGATGTGCGATGAATGTGACATGGCATTCCACATCTATTGCTTGGATCCCCCTCTCTCAAGCGTCCCGTCTGAAGATGAGTGGTACTGCCCCGAGTGTCGAAACGATGCCTCTGAGGTTGTGCTTGCGGGCGAACGTCTGCGCGAGAGCAAGAAGAAAGCTAAAATGGCCTCGGCTCGGAGTTCCTCCCAAAGAGACTGGGGTAAGGGCggatAGAGACGGACAGCGGttCGGTGTTTC
iter_1426;SINGLE_MUTN;Silencer_tiles;ENSG00000276043;32;mutate;AKSHAT;remaining_.csv	CATGTCGGCGCTAGaTTGCCGTCTCGctccTGTGGAGGCAGGCAAGACCCCGATAAGCAGTTGATGTGCGACGAATGTGACATGGCGTTCCACATCTACTGCCTGGATCCTCCGCTCAGCTCTGTCCCAAGTGAGGATGAGTGGTATTGTCCCGAATGCCGCAACGATGCCTCTGAGGTTGTGCTGGCCGGGGAGCGACTTAGAGAATCCAAAAAAAAGGCTAAGATGGCATCAGCTTCGAGCTCATCCCAGCGGGACTGGGGTAAAGGCggatAGAGACGGACAGCGGttCGGTGTTTC
iter_1427;SINGLE_MUTN;Silencer_tiles;ENSG00000276043;32;mutate;AKSHAT;remaining_.csv	CATGTCGGCGCTAGaTTGCCGTCTCGctccTGTGGCGGTCGACAAGATCCGGACAAGCAGTTGATGTGCGATGAGTGTGATATGGCCTTCCACATCTATTGCCTTGATCCACCCCTCAGTTCCGTGCCCAGCGAGGACGAATGGTACTGTCCTGAGTGCCGGAACGACGCTTCGGAAGTCGTGCTGGCCGGCGAGAGGCTGAGAGAAAGCAAAAAAAAGGCAAAGATGGCTTCCGCGGTTTCTTCTTCACAGCGCGACTGGGGGAAAGGAggatAGAGACGGACAGCGGttCGGTGTTTC
iter_1428;SINGLE_MUTN;Silencer_tiles;ENSG00000276043;32;mutate;AKSHAT;remaining_.csv	CATGTCGGCGCTAGaTTGCCGTCTCGctccTGTGGTGGCAGACAGGATCCTGACAAGCAACTCATGTGTGATGAGTGTGACATGGCTTTCCACATCTATTGCCTGGACCCACCGCTTAGCTCCGTTCCCTCAGAGGACGAATGGTACTGCCCCGAATGCCGAAACGATGCCAGTGAGGTCGTGCTGGCTGGCGAACGCTTGAGGGAGTCTAAGAAAAAAGCAAAAATGGCCTCTGCGTGGTCGTCCAGCCAGCGGGATTGGGGGAAGGGAggatAGAGACGGACAGCGGttCGGTGTTTC
iter_1429;SINGLE_MUTN;Silencer_tiles;ENSG00000276043;32;mutate;AKSHAT;remaining_.csv	CATGTCGGCGCTAGaTTGCCGTCTCGctccTGCGGTGGCCGGCAGGATCCCGACAAGCAACTGATGTGCGATGAATGTGACATGGCATTCCACATCTATTGTTTGGATCCGCCTCTCAGCTCCGTGCCAAGCGAGGACGAGTGGTACTGTCCCGAATGCAGAAACGATGCGAGTGAGGTCGTTCTGGCCGGCGAGCGACTTCGCGAATCGAAAAAGAAGGCCAAAATGGCTTCTGCTTACTCTTCCTCACAGAGGGACTGGGGGAAAGGAggatAGAGACGGACAGCGGttCGGTGTTTC
iter_1430;SINGLE_MUTN;Silencer_tiles;ENSG00000276043;32;mutate;AKSHAT;remaining_.csv	CATGTCGGCGCTAGaTTGCCGTCTCGctccTGCGGCGGCAGACAGGACCCGGATAAACAACTGATGTGTGACGAATGCGATATGGCCTTCCACATCTACTGTCTGGATCCCCCACTTTCTTCTGTCCCCAGCGAAGATGAGTGGTATTGCCCTGAGTGTCGGAACGACGCTAGTGAAGTTGTGCTCGCCGGTGAGCGCTTGCGAGAGTCAAAAAAGAAAGCCAAGATGGCGAGCGCAACCGCTTCCTCCCAGAGGGACTGGGGGAAGGGAggatAGAGACGGACAGCGGttCGGTGTTTC
iter_1431;SINGLE_MUTN;Silencer_tiles;ENSG00000276043;32;mutate;AKSHAT;remaining_.csv	CATGTCGGCGCTAGaTTGCCGTCTCGctccTGCGGCGGCCGCCAAGATCCAGACAAACAGCTTATGTGCGATGAGTGTGATATGGCTTTCCACATCTACTGTCTCGACCCCCCTTTGAGCTCTGTTCCCTCCGAAGATGAATGGTATTGTCCGGAGTGCAGAAACGACGCGAGTGAGGTGGTCCTGGCCGGTGAGCGGCTGCGAGAAAGCAAAAAAAAGGCAAAGATGGCCTCTGCTACCTGCTCCTCACAGAGGGACTGGGGAAAGGGGggatAGAGACGGACAGCGGttCGGTGTTTC
iter_1432;SINGLE_MUTN;Silencer_tiles;ENSG00000276043;32;mutate;AKSHAT;remaining_.csv	CATGTCGGCGCTAGaTTGCCGTCTCGctccTGCGGGGGCAGACAGGACCCTGATAAGCAATTGATGTGTGACGAGTGTGACATGGCGTTCCACATCTACTGCCTGGACCCACCGCTCAGCAGTGTCCCCTCCGAGGATGAGTGGTATTGTCCCGAATGCCGCAACGACGCCAGCGAAGTGGTTCTGGCTGGAGAAAGGCTTCGGGAGTCTAAAAAAAAGGCCAAGATGGCTTCCGCAACCGATTCTTCACAGCGAGATTGGGGTAAAGGCggatAGAGACGGACAGCGGttCGGTGTTTC
iter_1433;SINGLE_MUTN;Silencer_tiles;ENSG00000276043;32;mutate;AKSHAT;remaining_.csv	CATGTCGGCGCTAGaTTGCCGTCTCGctccTGCGGCGGTAGACAGGATCCAGATAAGCAATTGATGTGTGACGAATGTGATATGGCATTCCACATCTATTGCCTGGACCCTCCCCTCAGCTCTGTTCCCAGCGAGGATGAATGGTACTGTCCGGAATGCAGGAACGACGCTTCTGAGGTGGTCCTGGCTGGAGAGCGCCTTCGAGAGTCAAAAAAGAAAGCCAAGATGGCCTCCGCGACCGAGTCCAGTCAGCGGGACTGGGGGAAAGGCggatAGAGACGGACAGCGGttCGGTGTTTC
iter_1434;SINGLE_MUTN;Silencer_tiles;ENSG00000276043;32;mutate;AKSHAT;remaining_.csv	CATGTCGGCGCTAGaTTGCCGTCTCGctccTGCGGAGGCAGGCAGGACCCCGACAAGCAGCTGATGTGCGATGAGTGCGATATGGCCTTCCACATCTACTGTCTTGATCCCCCGCTCTCTAGCGTGCCAAGCGAGGATGAATGGTATTGTCCTGAGTGTCGCAACGACGCGTCTGAGGTCGTTTTGGCTGGGGAACGACTGAGAGAATCCAAAAAGAAAGCTAAAATGGCCTCCGCAACCTTTTCAAGTCAACGGGACTGGGGTAAGGGCggatAGAGACGGACAGCGGttCGGTGTTTC
iter_1435;SINGLE_MUTN;Silencer_tiles;ENSG00000276043;32;mutate;AKSHAT;remaining_.csv	CATGTCGGCGCTAGaTTGCCGTCTCGctccTGTGGAGGCCGCCAAGATCCAGATAAACAGCTGATGTGTGACGAATGCGACATGGCCTTCCACATCTACTGCCTGGATCCCCCGCTCAGCAGTGTCCCTAGCGAGGACGAGTGGTATTGCCCCGAGTGTCGAAACGACGCTTCTGAAGTGGTTCTTGCTGGGGAAAGGTTGCGGGAGTCAAAAAAAAAGGCGAAGATGGCCTCCGCAACCGGCTCTTCCCAGAGAGATTGGGGGAAGGGTggatAGAGACGGACAGCGGttCGGTGTTTC
iter_1436;SINGLE_MUTN;Silencer_tiles;ENSG00000276043;32;mutate;AKSHAT;remaining_.csv	CATGTCGGCGCTAGaTTGCCGTCTCGctccTGCGGGGGCCGGCAGGATCCAGACAAACAACTGATGTGTGACGAATGCGACATGGCCTTCCACATCTACTGTTTGGATCCGCCCCTGAGCTCTGTTCCTAGCGAGGATGAATGGTATTGCCCCGAGTGTCGCAACGACGCATCTGAGGTGGTCCTCGCTGGTGAGAGACTTCGAGAATCAAAAAAAAAGGCTAAGATGGCGTCCGCCACCCATTCCAGTCAGAGGGATTGGGGCAAGGGAggatAGAGACGGACAGCGGttCGGTGTTTC
iter_1437;SINGLE_MUTN;Silencer_tiles;ENSG00000276043;32;mutate;AKSHAT;remaining_.csv	CATGTCGGCGCTAGaTTGCCGTCTCGctccTGCGGAGGCCGACAGGATCCTGATAAACAACTCATGTGTGATGAATGCGACATGGCTTTCCACATTTACTGTCTTGACCCCCCGCTGTCTAGTGTCCCAAGCGAGGACGAATGGTATTGCCCCGAGTGTAGGAACGATGCCTCCGAAGTTGTGTTGGCTGGTGAGCGGCTGAGAGAGTCTAAAAAGAAGGCGAAAATGGCAAGCGCCACCATCTCATCCCAGCGCGACTGGGGGAAGGGCggatAGAGACGGACAGCGGttCGGTGTTTC
iter_1438;SINGLE_MUTN;Silencer_tiles;ENSG00000276043;32;mutate;AKSHAT;remaining_.csv	CATGTCGGCGCTAGaTTGCCGTCTCGctccTGTGGTGGGCGGCAGGACCCCGATAAACAACTGATGTGTGATGAGTGTGACATGGCGTTCCACATCTACTGCCTTGATCCGCCACTCTCTTCTGTGCCTTCAGAAGATGAATGGTATTGCCCCGAGTGCAGGAACGACGCTAGTGAGGTTGTCCTGGCCGGAGAACGCTTGAGAGAGAGCAAGAAGAAAGCCAAGATGGCTTCCGCAACCAAATCCAGCCAGCGAGACTGGGGCAAGGGCggatAGAGACGGACAGCGGttCGGTGTTTC
iter_1439;SINGLE_MUTN;Silencer_tiles;ENSG00000276043;32;mutate;AKSHAT;remaining_.csv	CATGTCGGCGCTAGaTTGCCGTCTCGctccTGTGGCGGTCGACAAGATCCTGACAAGCAGCTTATGTGCGACGAGTGTGACATGGCGTTCCACATCTATTGTCTCGACCCCCCACTGAGCTCCGTCCCGTCAGAAGATGAATGGTACTGCCCCGAGTGCAGAAACGATGCAAGTGAAGTTGTGCTGGCCGGAGAGAGGTTGCGCGAGTCTAAGAAAAAAGCTAAAATGGCTAGCGCCACCTTATCTTCCCAGCGGGATTGGGGGAAGGGCggatAGAGACGGACAGCGGttCGGTGTTTC
iter_1440;SINGLE_MUTN;Silencer_tiles;ENSG00000276043;32;mutate;AKSHAT;remaining_.csv	CATGTCGGCGCTAGaTTGCCGTCTCGctccTGCGGCGGTCGGCAGGACCCGGATAAACAACTGATGTGTGATGAATGTGATATGGCCTTCCACATCTATTGCCTCGATCCCCCCTTGTCATCCGTTCCAAGCGAGGACGAGTGGTACTGTCCTGAATGCCGCAACGACGCTAGCGAAGTGGTCCTTGCAGGAGAGAGACTGCGAGAGAGTAAGAAGAAGGCGAAAATGGCCTCTGCTACCATGTCCTCTCAGAGGGACTGGGGCAAAGGGggatAGAGACGGACAGCGGttCGGTGTTTC
iter_1441;SINGLE_MUTN;Silencer_tiles;ENSG00000276043;32;mutate;AKSHAT;remaining_.csv	CATGTCGGCGCTAGaTTGCCGTCTCGctccTGCGGTGGCCGGCAGGACCCCGATAAACAGCTGATGTGTGATGAGTGTGACATGGCCTTCCACATCTACTGCTTGGATCCACCTCTTAGCAGCGTTCCCTCAGAGGACGAATGGTATTGTCCGGAGTGCCGAAACGACGCTTCTGAAGTCGTGCTCGCTGGAGAGAGACTGAGGGAATCTAAGAAAAAGGCCAAAATGGCGAGTGCAACCAATTCCTCCCAACGCGATTGGGGGAAGGGCggatAGAGACGGACAGCGGttCGGTGTTTC
iter_1442;SINGLE_MUTN;Silencer_tiles;ENSG00000276043;32;mutate;AKSHAT;remaining_.csv	CATGTCGGCGCTAGaTTGCCGTCTCGctccTGCGGAGGCCGGCAGGACCCCGATAAGCAGTTGATGTGTGATGAGTGTGACATGGCCTTCCACATCTACTGCCTCGACCCACCACTTTCCAGCGTCCCCAGCGAGGATGAATGGTATTGTCCTGAGTGCAGAAACGATGCCTCTGAGGTTGTGCTGGCTGGTGAAAGGCTGCGCGAATCTAAAAAAAAAGCAAAGATGGCGTCCGCTACCCCTAGTTCACAACGAGACTGGGGGAAGGGCggatAGAGACGGACAGCGGttCGGTGTTTC
iter_1443;SINGLE_MUTN;Silencer_tiles;ENSG00000276043;32;mutate;AKSHAT;remaining_.csv	CATGTCGGCGCTAGaTTGCCGTCTCGctccTGCGGCGGGAGGCAGGACCCCGACAAACAATTGATGTGTGACGAGTGTGATATGGCCTTCCACATCTACTGCCTTGATCCTCCACTCTCTTCTGTGCCCTCAGAGGATGAATGGTATTGTCCGGAGTGCCGCAACGATGCTAGTGAAGTTGTCCTGGCAGGAGAACGGCTGCGAGAGAGCAAGAAAAAAGCTAAGATGGCCTCCGCGACCCAGAGCTCCCAGAGAGACTGGGGTAAGGGCggatAGAGACGGACAGCGGttCGGTGTTTC
iter_1444;SINGLE_MUTN;Silencer_tiles;ENSG00000276043;32;mutate;AKSHAT;remaining_.csv	CATGTCGGCGCTAGaTTGCCGTCTCGctccTGCGGCGGAAGACAGGACCCCGATAAACAGCTCATGTGCGATGAATGCGACATGGCGTTCCACATCTATTGTTTGGACCCTCCACTGTCCTCCGTCCCGTCAGAGGATGAATGGTACTGTCCCGAGTGTCGCAACGATGCCAGCGAGGTGGTTCTTGCCGGTGAACGTCTGAGGGAGTCTAAGAAGAAGGCAAAAATGGCTAGCGCTACCCGAAGTTCTCAACGGGACTGGGGCAAAGGGggatAGAGACGGACAGCGGttCGGTGTTTC
iter_1445;SINGLE_MUTN;Silencer_tiles;ENSG00000276043;32;mutate;AKSHAT;remaining_.csv	CATGTCGGCGCTAGaTTGCCGTCTCGctccTGTGGCGGCCGGCAGGACCCGGATAAACAGCTGATGTGCGACGAATGTGATATGGCTTTCCACATCTATTGTCTGGACCCACCCTTGAGTTCTGTTCCTAGCGAGGATGAGTGGTACTGCCCCGAATGCCGCAACGACGCCTCTGAGGTCGTGCTCGCGGGGGAGAGACTTAGGGAAAGCAAAAAGAAGGCTAAGATGGCCTCCGCAACAACCTCCTCACAACGAGATTGGGGAAAAGGTggatAGAGACGGACAGCGGttCGGTGTTTC
iter_1446;SINGLE_MUTN;Silencer_tiles;ENSG00000276043;32;mutate;AKSHAT;remaining_.csv	CATGTCGGCGCTAGaTTGCCGTCTCGctccTGTGGTGGCCGGCAGGATCCCGATAAGCAGCTTATGTGTGATGAGTGCGACATGGCTTTCCACATCTATTGCCTGGACCCCCCACTCTCTTCTGTCCCGAGTGAGGACGAATGGTACTGTCCTGAGTGCCGAAACGACGCAAGCGAAGTGGTTTTGGCTGGAGAACGCCTGAGGGAGTCAAAGAAGAAAGCCAAAATGGCGTCCGCCACCGTGTCCAGCCAAAGAGATTGGGGGAAAGGCggatAGAGACGGACAGCGGttCGGTGTTTC
iter_1447;SINGLE_MUTN;Silencer_tiles;ENSG00000276043;32;mutate;AKSHAT;remaining_.csv	CATGTCGGCGCTAGaTTGCCGTCTCGctccTGCGGCGGACGACAGGATCCTGACAAGCAACTCATGTGCGATGAATGTGACATGGCATTCCACATCTATTGTCTGGATCCCCCCTTGTCCAGTGTGCCAAGCGAAGACGAGTGGTACTGTCCGGAGTGCCGGAACGACGCTTCTGAGGTTGTCCTGGCTGGTGAACGCCTTAGGGAGTCAAAAAAGAAGGCGAAAATGGCCAGCGCCACCTGGTCCTCTCAGAGAGATTGGGGGAAAGGCggatAGAGACGGACAGCGGttCGGTGTTTC
iter_1448;SINGLE_MUTN;Silencer_tiles;ENSG00000276043;32;mutate;AKSHAT;remaining_.csv	CATGTCGGCGCTAGaTTGCCGTCTCGctccTGCGGGGGTAGGCAGGATCCTGATAAACAGTTGATGTGCGATGAATGTGACATGGCTTTCCACATCTACTGCCTCGACCCACCCCTTAGCAGCGTTCCCTCAGAGGACGAATGGTACTGTCCGGAGTGTCGAAACGATGCCTCTGAGGTGGTCCTGGCGGGAGAGAGACTGCGGGAAAGTAAAAAGAAAGCCAAGATGGCATCTGCTACCTATTCCTCCCAACGCGACTGGGGCAAGGGCggatAGAGACGGACAGCGGttCGGTGTTTC
iter_1449;SINGLE_MUTN;Silencer_tiles;ENSG00000276043;32;mutate;AKSHAT;remaining_.csv	CATGTCGGCGCTAGaTTGCCGTCTCGctccTGCGGAGGCCGACAAGATCCGGATAAACAGCTGATGTGTGACGAGTGTGACATGGCCTTCCACATCTATTGCCTTGATCCACCCCTCTCTTCTGTGCCCAGCGAGGATGAGTGGTACTGTCCTGAATGCAGAAACGACGCTAGTGAGGTCGTTTTGGCGGGGGAACGCCTGCGGGAATCAAAGAAGAAGGCAAAAATGGCTAGCGCCACCTCCGCCTCCCAGAGGGACTGGGGTAAAGGCggatAGAGACGGACAGCGGttCGGTGTTTC
iter_1450;SINGLE_MUTN;Silencer_tiles;ENSG00000276043;32;mutate;AKSHAT;remaining_.csv	CATGTCGGCGCTAGaTTGCCGTCTCGctccTGTGGTGGCCGGCAAGACCCGGACAAACAGTTGATGTGTGATGAGTGCGATATGGCTTTCCACATCTATTGCCTGGATCCTCCCCTCTCCTCTGTTCCCAGCGAGGACGAATGGTACTGCCCAGAGTGCAGAAACGACGCTTCAGAAGTCGTGCTGGCAGGGGAAAGGCTTCGCGAGTCCAAGAAGAAGGCCAAAATGGCCAGTGCGACCTCTTGTAGCCAGCGAGATTGGGGCAAAGGAggatAGAGACGGACAGCGGttCGGTGTTTC
iter_1451;SINGLE_MUTN;Silencer_tiles;ENSG00000276043;32;mutate;AKSHAT;remaining_.csv	CATGTCGGCGCTAGaTTGCCGTCTCGctccTGCGGGGGCCGCCAAGACCCAGATAAACAGCTTATGTGCGACGAATGTGATATGGCTTTCCACATCTATTGTCTCGACCCGCCCTTGTCTTCCGTGCCCTCAGAGGACGAATGGTACTGCCCTGAGTGTAGAAACGATGCGTCTGAGGTCGTTCTGGCCGGTGAACGACTGCGGGAGTCCAAAAAGAAGGCAAAAATGGCTAGCGCCACCAGTGATAGCCAGAGGGACTGGGGAAAGGGCggatAGAGACGGACAGCGGttCGGTGTTTC
iter_1452;SINGLE_MUTN;Silencer_tiles;ENSG00000276043;32;mutate;AKSHAT;remaining_.csv	CATGTCGGCGCTAGaTTGCCGTCTCGctccTGTGGCGGAAGACAGGATCCTGACAAGCAGCTGATGTGCGACGAATGCGATATGGCTTTCCACATCTACTGCTTGGACCCGCCCCTCTCCTCAGTCCCATCCGAGGACGAGTGGTATTGTCCCGAATGTCGGAACGATGCCAGCGAGGTGGTTCTGGCAGGGGAGCGCCTTAGGGAGAGCAAGAAGAAAGCTAAAATGGCGTCTGCCACCTCTGAAAGTCAACGAGATTGGGGTAAAGGCggatAGAGACGGACAGCGGttCGGTGTTTC
iter_1453;SINGLE_MUTN;Silencer_tiles;ENSG00000276043;32;mutate;AKSHAT;remaining_.csv	CATGTCGGCGCTAGaTTGCCGTCTCGctccTGCGGGGGCCGCCAAGACCCAGATAAGCAGTTGATGTGCGATGAGTGTGACATGGCATTCCACATCTACTGTCTCGATCCCCCTCTGTCATCTGTGCCCTCTGAGGACGAATGGTATTGCCCGGAGTGTAGGAACGACGCTTCCGAAGTTGTCCTGGCCGGAGAGCGACTTCGGGAAAGTAAAAAGAAAGCCAAAATGGCGAGCGCTACCAGCTTTTCCCAGAGAGATTGGGGCAAGGGTggatAGAGACGGACAGCGGttCGGTGTTTC
iter_1454;SINGLE_MUTN;Silencer_tiles;ENSG00000276043;32;mutate;AKSHAT;remaining_.csv	CATGTCGGCGCTAGaTTGCCGTCTCGctccTGTGGGGGCCGCCAGGATCCCGACAAACAGCTGATGTGTGACGAATGTGATATGGCATTCCACATCTATTGCCTGGACCCGCCCTTGTCATCCGTTCCAAGCGAGGATGAGTGGTACTGCCCTGAATGCAGAAACGATGCTTCTGAGGTCGTGCTCGCCGGTGAGCGACTTAGGGAATCCAAAAAGAAAGCTAAGATGGCCTCTGCGACCAGTGGCAGCCAACGGGACTGGGGGAAGGGAggatAGAGACGGACAGCGGttCGGTGTTTC
iter_1455;SINGLE_MUTN;Silencer_tiles;ENSG00000276043;32;mutate;AKSHAT;remaining_.csv	CATGTCGGCGCTAGaTTGCCGTCTCGctccTGTGGGGGCCGACAGGATCCAGACAAACAGCTCATGTGCGACGAATGTGACATGGCGTTCCATATCTACTGCCTGGATCCCCCTCTGTCATCTGTCCCGTCTGAGGATGAGTGGTATTGTCCCGAGTGCAGAAACGACGCCAGCGAAGTTGTGCTTGCAGGCGAGAGGTTGCGGGAAAGTAAAAAGAAGGCTAAAATGGCTAGCGCCACCTCCCACTCCCAACGCGATTGGGGAAAGGGTggatAGAGACGGACAGCGGttCGGTGTTTC
iter_1456;SINGLE_MUTN;Silencer_tiles;ENSG00000276043;32;mutate;AKSHAT;remaining_.csv	CATGTCGGCGCTAGaTTGCCGTCTCGctccTGTGGCGGCAGACAGGATCCCGACAAACAGTTGATGTGCGATGAGTGCGACATGGCCTTCCACATCTATTGCCTCGACCCACCGCTTAGCAGCGTTCCCTCAGAGGATGAATGGTACTGTCCTGAGTGTCGGAACGACGCTTCTGAAGTCGTGCTGGCTGGAGAGCGACTGCGCGAAAGTAAAAAAAAGGCCAAGATGGCATCTGCGACCTCCATTTCCCAAAGGGATTGGGGTAAGGGGggatAGAGACGGACAGCGGttCGGTGTTTC
iter_1457;SINGLE_MUTN;Silencer_tiles;ENSG00000276043;32;mutate;AKSHAT;remaining_.csv	CATGTCGGCGCTAGaTTGCCGTCTCGctccTGCGGAGGCCGCCAGGATCCTGATAAACAGCTGATGTGCGACGAGTGTGACATGGCCTTCCACATCTATTGTCTGGATCCCCCGCTCAGTTCTGTGCCCTCAGAAGACGAGTGGTACTGTCCAGAGTGCAGAAACGATGCTTCCGAAGTTGTCCTTGCGGGCGAGCGATTGCGGGAAAGCAAGAAGAAAGCCAAGATGGCAAGCGCTACCTCCAAATCTCAAAGGGACTGGGGTAAGGGGggatAGAGACGGACAGCGGttCGGTGTTTC
iter_1458;SINGLE_MUTN;Silencer_tiles;ENSG00000276043;32;mutate;AKSHAT;remaining_.csv	CATGTCGGCGCTAGaTTGCCGTCTCGctccTGCGGAGGGCGACAAGACCCCGATAAGCAGCTTATGTGTGATGAGTGTGATATGGCATTCCACATCTACTGCCTGGACCCTCCATTATCAAGCGTGCCGAGCGAGGACGAGTGGTATTGCCCCGAATGTAGAAACGATGCCAGTGAGGTTGTCCTGGCCGGCGAACGGTTGCGCGAATCCAAGAAAAAAGCTAAGATGGCTTCTGCGACCTCTCTCTCCCAGAGGGACTGGGGCAAAGGTggatAGAGACGGACAGCGGttCGGTGTTTC
iter_1459;SINGLE_MUTN;Silencer_tiles;ENSG00000276043;32;mutate;AKSHAT;remaining_.csv	CATGTCGGCGCTAGaTTGCCGTCTCGctccTGCGGCGGTCGGCAGGATCCGGATAAACAGCTGATGTGTGATGAGTGTGATATGGCATTCCACATCTATTGCCTGGACCCCCCACTTTCTAGCGTCCCCTCCGAGGACGAGTGGTACTGTCCTGAATGCAGAAACGACGCCAGTGAAGTGGTTCTCGCGGGCGAGCGCTTGAGGGAAAGCAAAAAGAAAGCTAAGATGGCTTCTGCCACCTCAATGTCCCAACGAGACTGGGGAAAGGGGggatAGAGACGGACAGCGGttCGGTGTTTC
iter_1460;SINGLE_MUTN;Silencer_tiles;ENSG00000276043;32;mutate;AKSHAT;remaining_.csv	CATGTCGGCGCTAGaTTGCCGTCTCGctccTGCGGAGGTCGGCAGGACCCAGACAAGCAGCTGATGTGTGACGAGTGCGACATGGCCTTCCACATCTATTGTTTGGATCCTCCCCTTTCCTCCGTCCCGAGCGAAGATGAATGGTACTGCCCCGAATGTCGCAACGATGCTTCTGAGGTGGTTCTGGCGGGCGAGAGGCTCAGAGAGAGTAAGAAAAAGGCAAAAATGGCCAGCGCTACCTCTAATTCACAACGAGATTGGGGCAAAGGGggatAGAGACGGACAGCGGttCGGTGTTTC
iter_1461;SINGLE_MUTN;Silencer_tiles;ENSG00000276043;32;mutate;AKSHAT;remaining_.csv	CATGTCGGCGCTAGaTTGCCGTCTCGctccTGCGGAGGCAGGCAAGATCCAGATAAGCAGCTGATGTGCGACGAGTGTGACATGGCGTTCCACATCTATTGCCTGGATCCCCCTTTGTCCAGCGTCCCAAGTGAAGACGAGTGGTACTGTCCTGAATGTCGCAACGATGCTTCTGAAGTTGTGCTCGCTGGTGAGAGACTTCGGGAGTCCAAGAAAAAAGCCAAAATGGCCTCTGCAACCTCACCCAGCCAGCGAGACTGGGGCAAGGGGggatAGAGACGGACAGCGGttCGGTGTTTC
iter_1462;SINGLE_MUTN;Silencer_tiles;ENSG00000276043;32;mutate;AKSHAT;remaining_.csv	CATGTCGGCGCTAGaTTGCCGTCTCGctccTGCGGCGGTAGGCAAGACCCAGATAAGCAGCTTATGTGTGACGAATGTGACATGGCGTTCCACATCTACTGTTTGGATCCCCCGCTGAGCAGCGTTCCTTCCGAGGATGAGTGGTATTGCCCCGAATGCCGAAACGATGCTTCTGAGGTGGTCCTCGCAGGAGAGCGCCTGCGGGAATCAAAAAAAAAGGCCAAGATGGCCTCTGCTACCAGTCAGTCCCAGAGAGACTGGGGCAAAGGGggatAGAGACGGACAGCGGttCGGTGTTTC
iter_1463;SINGLE_MUTN;Silencer_tiles;ENSG00000276043;32;mutate;AKSHAT;remaining_.csv	CATGTCGGCGCTAGaTTGCCGTCTCGctccTGCGGCGGTCGGCAGGACCCCGACAAACAGCTGATGTGTGACGAGTGCGACATGGCTTTCCACATCTACTGTCTGGATCCACCTCTTAGCTCCGTCCCGTCTGAAGATGAGTGGTATTGCCCCGAATGTCGAAACGATGCGTCAGAAGTGGTTCTCGCCGGAGAGCGCTTGCGTGAGTCTAAGAAAAAAGCTAAGATGGCAAGTGCCACCAGCAGGTCCCAAAGAGATTGGGGCAAGGGGggatAGAGACGGACAGCGGttCGGTGTTTC
iter_1464;SINGLE_MUTN;Silencer_tiles;ENSG00000276043;32;mutate;AKSHAT;remaining_.csv	CATGTCGGCGCTAGaTTGCCGTCTCGctccTGCGGCGGTCGACAAGACCCTGATAAACAGCTTATGTGTGATGAGTGTGATATGGCGTTCCACATCTACTGCTTGGACCCCCCACTGAGCAGCGTCCCGAGTGAGGACGAGTGGTATTGTCCCGAATGCAGGAACGACGCATCAGAGGTGGTTCTGGCCGGCGAACGGCTCAGAGAATCTAAGAAAAAGGCTAAAATGGCTTCTGCCACATCCACCTCCCAGCGCGATTGGGGAAAGGGGggatAGAGACGGACAGCGGttCGGTGTTTC
iter_1465;SINGLE_MUTN;Silencer_tiles;ENSG00000276043;32;mutate;AKSHAT;remaining_.csv	CATGTCGGCGCTAGaTTGCCGTCTCGctccTGCGGCGGACGGCAGGATCCCGACAAGCAGCTGATGTGTGATGAGTGTGATATGGCTTTCCACATCTATTGCCTCGACCCTCCGCTTTCATCCGTCCCCTCCGAGGACGAATGGTACTGCCCAGAATGTAGGAACGACGCGTCTGAGGTGGTGCTGGCTGGTGAACGATTGCGCGAGTCTAAAAAGAAGGCCAAAATGGCAAGCGCCACCAGTGTTAGCCAAAGAGATTGGGGCAAAGGGggatAGAGACGGACAGCGGttCGGTGTTTC
iter_1466;SINGLE_MUTN;Silencer_tiles;ENSG00000276043;32;mutate;AKSHAT;remaining_.csv	CATGTCGGCGCTAGaTTGCCGTCTCGctccTGTGGGGGTAGGCAGGATCCCGACAAACAGCTCATGTGCGACGAGTGTGACATGGCCTTCCACATCTACTGTCTGGATCCGCCCCTGTCAAGCGTCCCTAGCGAGGATGAATGGTATTGCCCAGAGTGCCGAAACGATGCGTCTGAGGTGGTTCTTGCAGGAGAACGGTTGAGAGAATCCAAAAAGAAGGCTAAAATGGCCTCTGCTACCAGTTGGTCCCAACGCGACTGGGGCAAGGGCggatAGAGACGGACAGCGGttCGGTGTTTC
iter_1467;SINGLE_MUTN;Silencer_tiles;ENSG00000276043;32;mutate;AKSHAT;remaining_.csv	CATGTCGGCGCTAGaTTGCCGTCTCGctccTGCGGTGGGCGACAGGACCCCGACAAACAGCTTATGTGTGATGAATGCGATATGGCCTTCCACATCTACTGCCTGGACCCGCCTCTGTCCAGCGTTCCCTCTGAGGATGAATGGTATTGTCCAGAGTGTCGGAACGACGCCTCTGAAGTGGTCTTGGCAGGAGAGCGCCTCAGAGAGAGTAAGAAAAAGGCTAAAATGGCGTCAGCTACCAGCTACTCCCAAAGGGATTGGGGCAAGGGCggatAGAGACGGACAGCGGttCGGTGTTTC
iter_1468;SINGLE_MUTN;Silencer_tiles;ENSG00000276043;32;mutate;AKSHAT;remaining_.csv	CATGTCGGCGCTAGaTTGCCGTCTCGctccTGCGGCGGAAGACAGGATCCCGACAAACAGCTGATGTGCGACGAATGTGACATGGCTTTCCACATCTACTGTCTGGATCCTCCACTTAGCTCTGTCCCGAGTGAGGATGAATGGTATTGTCCCGAGTGCCGCAACGACGCTTCAGAGGTGGTTCTCGCAGGTGAACGATTGCGGGAGTCCAAAAAGAAAGCCAAGATGGCGAGCGCCACCTCTTCCGCCCAAAGGGATTGGGGGAAGGGCggatAGAGACGGACAGCGGttCGGTGTTTC
iter_1469;SINGLE_MUTN;Silencer_tiles;ENSG00000276043;32;mutate;AKSHAT;remaining_.csv	CATGTCGGCGCTAGaTTGCCGTCTCGctccTGTGGTGGCAGGCAGGACCCTGATAAACAACTGATGTGTGACGAGTGTGATATGGCTTTCCACATCTACTGCCTTGATCCACCCCTCAGCAGTGTTCCCTCCGAAGATGAGTGGTATTGCCCGGAATGCCGCAACGACGCCTCTGAAGTGGTCTTGGCAGGAGAGCGACTGAGAGAGAGCAAAAAGAAGGCTAAAATGGCGTCTGCCACCTCCTCATGCCAGCGGGACTGGGGGAAGGGCggatAGAGACGGACAGCGGttCGGTGTTTC
iter_1470;SINGLE_MUTN;Silencer_tiles;ENSG00000276043;32;mutate;AKSHAT;remaining_.csv	CATGTCGGCGCTAGaTTGCCGTCTCGctccTGCGGTGGAAGACAAGACCCTGACAAACAGCTGATGTGTGACGAATGCGATATGGCTTTCCACATCTACTGTCTGGATCCCCCCTTGTCTTCCGTGCCATCCGAGGACGAGTGGTATTGTCCGGAGTGCCGCAACGATGCGAGCGAGGTCGTTCTTGCTGGCGAACGGCTCAGGGAAAGTAAGAAAAAGGCCAAAATGGCATCAGCCACCAGCTCTGACCAGCGAGATTGGGGCAAGGGGggatAGAGACGGACAGCGGttCGGTGTTTC
iter_1471;SINGLE_MUTN;Silencer_tiles;ENSG00000276043;32;mutate;AKSHAT;remaining_.csv	CATGTCGGCGCTAGaTTGCCGTCTCGctccTGTGGTGGGAGGCAGGACCCGGACAAGCAACTTATGTGCGATGAATGCGACATGGCGTTCCACATCTACTGCCTCGACCCTCCCTTGAGTTCCGTCCCAAGCGAAGATGAGTGGTATTGTCCCGAGTGTAGAAACGATGCATCTGAAGTGGTTCTGGCCGGCGAGCGACTGCGCGAGTCCAAGAAGAAAGCTAAAATGGCCAGCGCTACCTCATCTGAGCAGCGGGATTGGGGCAAAGGAggatAGAGACGGACAGCGGttCGGTGTTTC
iter_1472;SINGLE_MUTN;Silencer_tiles;ENSG00000276043;32;mutate;AKSHAT;remaining_.csv	CATGTCGGCGCTAGaTTGCCGTCTCGctccTGCGGCGGAAGACAGGATCCAGATAAACAACTTATGTGTGACGAGTGTGATATGGCTTTCCACATCTACTGCCTCGACCCGCCCTTGAGCTCCGTCCCCTCTGAAGACGAGTGGTATTGTCCTGAATGCCGCAACGACGCCTCAGAAGTTGTGCTGGCTGGGGAGCGACTGAGGGAGAGCAAAAAAAAGGCAAAGATGGCCTCTGCGACCAGTTCCTTTCAGCGGGATTGGGGCAAGGGTggatAGAGACGGACAGCGGttCGGTGTTTC
iter_1473;SINGLE_MUTN;Silencer_tiles;ENSG00000276043;32;mutate;AKSHAT;remaining_.csv	CATGTCGGCGCTAGaTTGCCGTCTCGctccTGCGGGGGCAGACAGGATCCCGATAAGCAGCTGATGTGCGACGAGTGTGACATGGCGTTCCACATCTACTGCCTCGACCCACCGCTTTCTAGTGTTCCTAGCGAGGACGAATGGTATTGTCCCGAGTGTCGCAACGATGCTAGCGAAGTGGTCCTGGCAGGAGAAAGGTTGCGGGAGTCAAAAAAAAAGGCTAAGATGGCCTCCGCCACCTCCTCTGGGCAACGAGATTGGGGTAAAGGCggatAGAGACGGACAGCGGttCGGTGTTTC
iter_1474;SINGLE_MUTN;Silencer_tiles;ENSG00000276043;32;mutate;AKSHAT;remaining_.csv	CATGTCGGCGCTAGaTTGCCGTCTCGctccTGCGGCGGACGGCAGGACCCGGACAAGCAACTCATGTGTGATGAGTGCGATATGGCCTTCCACATCTACTGTCTGGACCCCCCACTTAGTAGCGTCCCTTCTGAAGATGAGTGGTATTGCCCCGAGTGTCGCAACGATGCTTCCGAAGTTGTGCTGGCTGGCGAGAGATTGAGGGAAAGCAAGAAAAAAGCAAAAATGGCGTCTGCCACCTCCTCACATCAGCGAGACTGGGGGAAGGGTggatAGAGACGGACAGCGGttCGGTGTTTC
iter_1475;SINGLE_MUTN;Silencer_tiles;ENSG00000276043;32;mutate;AKSHAT;remaining_.csv	CATGTCGGCGCTAGaTTGCCGTCTCGctccTGTGGCGGCAGACAAGATCCCGATAAACAGCTCATGTGTGACGAATGTGATATGGCTTTCCACATCTACTGCTTGGATCCACCGCTGTCCAGTGTCCCTTCTGAAGACGAGTGGTATTGCCCCGAGTGCCGGAACGACGCCTCAGAGGTGGTTCTTGCAGGTGAGCGACTGCGCGAAAGCAAGAAAAAGGCCAAAATGGCTTCTGCGACCTCCAGCATTCAGAGGGACTGGGGGAAGGGAggatAGAGACGGACAGCGGttCGGTGTTTC
iter_1476;SINGLE_MUTN;Silencer_tiles;ENSG00000276043;32;mutate;AKSHAT;remaining_.csv	CATGTCGGCGCTAGaTTGCCGTCTCGctccTGCGGTGGCCGACAAGACCCGGACAAACAGCTTATGTGTGACGAATGCGATATGGCATTCCACATCTACTGCCTCGATCCCCCTTTGAGCTCAGTTCCCTCCGAAGATGAGTGGTATTGTCCAGAGTGTCGGAACGATGCGTCTGAGGTCGTGCTGGCTGGCGAGAGACTGCGCGAAAGCAAAAAAAAGGCCAAGATGGCTTCCGCCACCTCTAGTAAGCAGAGGGACTGGGGAAAGGGGggatAGAGACGGACAGCGGttCGGTGTTTC
iter_1477;SINGLE_MUTN;Silencer_tiles;ENSG00000276043;32;mutate;AKSHAT;remaining_.csv	CATGTCGGCGCTAGaTTGCCGTCTCGctccTGTGGTGGCCGGCAGGACCCAGATAAACAATTAATGTGCGATGAATGCGACATGGCCTTCCACATCTACTGTCTTGACCCCCCTCTGAGCTCTGTCCCCTCTGAAGACGAATGGTATTGTCCGGAGTGCAGAAACGATGCTAGCGAGGTTGTGCTCGCGGGGGAGAGGCTGCGAGAGTCCAAGAAGAAAGCCAAAATGGCATCAGCTACCTCCAGTTTGCAGCGCGATTGGGGAAAGGGCggatAGAGACGGACAGCGGttCGGTGTTTC
iter_1478;SINGLE_MUTN;Silencer_tiles;ENSG00000276043;32;mutate;AKSHAT;remaining_.csv	CATGTCGGCGCTAGaTTGCCGTCTCGctccTGTGGGGGCCGACAGGACCCCGACAAACAGCTGATGTGCGATGAATGCGATATGGCCTTCCACATCTACTGCTTGGATCCCCCTCTGAGCTCTGTTCCGTCAGAGGACGAATGGTATTGTCCAGAGTGTAGAAACGATGCCTCTGAGGTGGTCCTCGCTGGCGAACGGCTTCGCGAGTCCAAAAAAAAGGCGAAGATGGCAAGCGCTACCTCCAGTATGCAAAGGGACTGGGGAAAGGGTggatAGAGACGGACAGCGGttCGGTGTTTC
iter_1479;SINGLE_MUTN;Silencer_tiles;ENSG00000276043;32;mutate;AKSHAT;remaining_.csv	CATGTCGGCGCTAGaTTGCCGTCTCGctccTGTGGAGGGCGACAGGACCCTGACAAGCAGCTCATGTGCGACGAGTGCGATATGGCTTTCCACATCTATTGCCTGGATCCCCCGCTTAGCAGCGTGCCCTCTGAAGATGAGTGGTACTGTCCAGAGTGTCGCAACGACGCTTCTGAGGTTGTCCTGGCAGGCGAACGGTTGAGGGAATCCAAGAAAAAAGCGAAGATGGCCTCCGCCACCTCAAGTAATCAAAGAGATTGGGGCAAAGGTggatAGAGACGGACAGCGGttCGGTGTTTC
iter_1480;SINGLE_MUTN;Silencer_tiles;ENSG00000276043;32;mutate;AKSHAT;remaining_.csv	CATGTCGGCGCTAGaTTGCCGTCTCGctccTGTGGCGGCAGACAAGACCCCGACAAACAGCTCATGTGTGATGAATGCGACATGGCTTTCCACATCTATTGTCTGGATCCTCCCTTGAGCTCTGTCCCTAGCGAGGACGAGTGGTACTGCCCAGAATGCCGCAACGATGCTTCTGAGGTGGTTCTTGCCGGAGAGCGGCTGCGAGAATCCAAGAAGAAAGCGAAAATGGCAAGTGCCACCTCATCCCCACAGAGGGATTGGGGTAAGGGGggatAGAGACGGACAGCGGttCGGTGTTTC
iter_1481;SINGLE_MUTN;Silencer_tiles;ENSG00000276043;32;mutate;AKSHAT;remaining_.csv	CATGTCGGCGCTAGaTTGCCGTCTCGctccTGCGGCGGAAGGCAGGATCCAGATAAACAGCTCATGTGCGACGAATGTGACATGGCGTTCCACATCTATTGCCTGGATCCGCCTCTTTCTAGTGTGCCCTCTGAGGATGAATGGTACTGTCCCGAGTGTCGAAACGACGCATCCGAGGTTGTCCTGGCCGGGGAACGCTTGAGAGAGAGCAAAAAGAAGGCCAAAATGGCTTCCGCTACCAGCTCACAGCAACGGGACTGGGGCAAGGGTggatAGAGACGGACAGCGGttCGGTGTTTC
iter_1482;SINGLE_MUTN;Silencer_tiles;ENSG00000276043;32;mutate;AKSHAT;remaining_.csv	CATGTCGGCGCTAGaTTGCCGTCTCGctccTGCGGTGGAAGGCAGGACCCGGACAAACAACTCATGTGTGATGAGTGCGATATGGCTTTCCACATCTATTGCCTGGACCCCCCTTTGAGTTCAGTCCCAAGCGAGGATGAATGGTACTGTCCCGAGTGTAGAAACGATGCGTCTGAAGTGGTTCTTGCTGGGGAACGCCTGCGTGAGTCCAAGAAGAAGGCCAAAATGGCCTCTGCAACCAGCTCCCGGCAGCGAGACTGGGGCAAAGGCggatAGAGACGGACAGCGGttCGGTGTTTC
iter_1483;SINGLE_MUTN;Silencer_tiles;ENSG00000276043;32;mutate;AKSHAT;remaining_.csv	CATGTCGGCGCTAGaTTGCCGTCTCGctccTGTGGTGGCCGCCAGGACCCTGATAAGCAGTTGATGTGCGACGAGTGCGATATGGCTTTCCACATCTATTGCCTCGATCCACCGCTGTCAAGTGTCCCCTCTGAGGATGAGTGGTACTGTCCCGAATGTCGGAACGACGCTAGCGAAGTGGTTCTGGCGGGCGAGCGACTTAGAGAATCCAAGAAAAAAGCCAAGATGGCAAGCGCCACCTCCTCTACACAAAGGGACTGGGGAAAAGGGggatAGAGACGGACAGCGGttCGGTGTTTC
iter_1484;SINGLE_MUTN;Silencer_tiles;ENSG00000276043;32;mutate;AKSHAT;remaining_.csv	CATGTCGGCGCTAGaTTGCCGTCTCGctccTGCGGCGGGAGACAGGACCCCGATAAGCAGCTGATGTGCGATGAATGTGACATGGCATTCCACATCTATTGCCTCGATCCGCCCCTGTCCTCTGTCCCTAGCGAGGACGAATGGTACTGTCCAGAGTGTAGGAACGACGCTTCAGAGGTTGTGTTGGCCGGAGAGCGCCTTCGGGAAAGTAAAAAGAAGGCCAAAATGGCGAGCGCTACCTCCTCTGTGCAACGAGATTGGGGCAAAGGTggatAGAGACGGACAGCGGttCGGTGTTTC
iter_1485;SINGLE_MUTN;Silencer_tiles;ENSG00000276043;32;mutate;AKSHAT;remaining_.csv	CATGTCGGCGCTAGaTTGCCGTCTCGctccTGTGGCGGTCGCCAGGATCCAGATAAGCAGTTGATGTGCGATGAGTGCGACATGGCCTTCCACATCTATTGTCTGGACCCCCCGCTGAGCAGCGTCCCCTCTGAAGATGAGTGGTACTGTCCTGAGTGCCGAAACGACGCGTCTGAAGTGGTTCTTGCTGGGGAAAGACTCCGGGAGTCCAAAAAGAAAGCCAAAATGGCTTCCGCAACCTCAAGTTGGCAAAGGGACTGGGGCAAGGGAggatAGAGACGGACAGCGGttCGGTGTTTC
iter_1486;SINGLE_MUTN;Silencer_tiles;ENSG00000276043;32;mutate;AKSHAT;remaining_.csv	CATGTCGGCGCTAGaTTGCCGTCTCGctccTGCGGCGGGAGGCAGGACCCAGATAAGCAACTCATGTGCGATGAGTGTGACATGGCCTTCCACATCTATTGTTTGGATCCGCCTCTGTCAAGTGTCCCCTCTGAAGATGAATGGTACTGCCCCGAGTGTCGAAACGACGCCAGCGAGGTTGTGCTGGCTGGAGAGCGCCTTCGGGAATCCAAGAAAAAGGCTAAAATGGCGAGCGCAACCTCTTCCTACCAGAGAGACTGGGGTAAAGGCggatAGAGACGGACAGCGGttCGGTGTTTC
iter_1487;SINGLE_MUTN;Silencer_tiles;ENSG00000276043;32;mutate;AKSHAT;remaining_.csv	CATGTCGGCGCTAGaTTGCCGTCTCGctccTGTGGGGGCCGACAGGACCCCGATAAACAACTTATGTGCGATGAATGTGACATGGCCTTCCACATCTATTGCTTGGACCCTCCACTCTCAAGTGTTCCCTCCGAGGATGAATGGTACTGCCCGGAATGTAGAAACGACGCCTCCGAGGTGGTCCTGGCTGGTGAGAGGCTGCGGGAGTCTAAAAAGAAGGCAAAGATGGCTAGCGCCACCAGCTCTTCGGCGCGCGATTGGGGCAAAGGAggatAGAGACGGACAGCGGttCGGTGTTTC
iter_1488;SINGLE_MUTN;Silencer_tiles;ENSG00000276043;32;mutate;AKSHAT;remaining_.csv	CATGTCGGCGCTAGaTTGCCGTCTCGctccTGTGGAGGCCGCCAAGATCCAGACAAACAGTTGATGTGCGATGAATGCGATATGGCTTTCCACATCTATTGTCTTGATCCTCCCCTGAGTTCGGTGCCGTCTGAGGACGAGTGGTACTGCCCCGAGTGTCGAAACGACGCCAGCGAAGTTGTCCTCGCAGGCGAAAGACTGCGGGAGTCCAAGAAAAAGGCCAAGATGGCGTCTGCTACCTCCTCAAGCTGCAGGGACTGGGGTAAAGGGggatAGAGACGGACAGCGGttCGGTGTTTC
iter_1489;SINGLE_MUTN;Silencer_tiles;ENSG00000276043;32;mutate;AKSHAT;remaining_.csv	CATGTCGGCGCTAGaTTGCCGTCTCGctccTGTGGCGGTCGGCAGGACCCGGACAAACAACTTATGTGCGATGAATGCGACATGGCGTTCCACATCTACTGTCTCGATCCCCCCTTGAGTAGCGTTCCTTCCGAGGACGAATGGTATTGTCCAGAATGCCGAAACGATGCCTCAGAGGTCGTGCTGGCCGGAGAGAGACTGAGGGAGTCCAAGAAAAAGGCTAAGATGGCTTCTGCAACCTCGTCTAGCGACCGCGATTGGGGGAAAGGCggatAGAGACGGACAGCGGttCGGTGTTTC
iter_1490;SINGLE_MUTN;Silencer_tiles;ENSG00000276043;32;mutate;AKSHAT;remaining_.csv	CATGTCGGCGCTAGaTTGCCGTCTCGctccTGTGGGGGAAGGCAAGATCCCGATAAACAGCTCATGTGCGACGAATGCGACATGGCGTTCCACATCTATTGCCTTGATCCACCCCTGTCCAGTGTCCCGAGCGAAGATGAGTGGTACTGTCCTGAATGTCGAAACGACGCTTCGGAGGTGGTTCTGGCTGGCGAGCGCTTGCGGGAGTCTAAGAAGAAGGCCAAAATGGCATCAGCCACCAGCTCTTCCGAGAGAGACTGGGGTAAAGGCggatAGAGACGGACAGCGGttCGGTGTTTC
iter_1491;SINGLE_MUTN;Silencer_tiles;ENSG00000276043;32;mutate;AKSHAT;remaining_.csv	CATGTCGGCGCTAGaTTGCCGTCTCGctccTGTGGTGGCCGGCAAGATCCCGACAAGCAGCTTATGTGCGACGAGTGTGATATGGCCTTTCACATCTATTGTCTCGACCCGCCATTGTCTAGTGTGCCCAGCGAAGATGAATGGTACTGCCCTGAGTGCCGCAACGACGCCTCCGAAGTCGTTCTGGCTGGCGAGAGGCTGAGAGAGTCCAAGAAAAAAGCTAAAATGGCATCAGCGACCAGCTCGTCTTTCCGAGATTGGGGGAAGGGAggatAGAGACGGACAGCGGttCGGTGTTTC
iter_1492;SINGLE_MUTN;Silencer_tiles;ENSG00000276043;32;mutate;AKSHAT;remaining_.csv	CATGTCGGCGCTAGaTTGCCGTCTCGctccTGTGGGGGAAGGCAGGACCCGGATAAACAACTGATGTGCGATGAGTGTGATATGGCTTTCCACATCTACTGCCTCGATCCACCCCTGTCCTCCGTCCCCTCGGAAGACGAGTGGTATTGCCCTGAATGTAGAAACGACGCGTCTGAGGTGGTTTTGGCTGGCGAGCGACTTCGGGAATCTAAAAAGAAAGCCAAGATGGCCAGCGCAACCAGCTCAAGTGGGCGCGACTGGGGCAAGGGTggatAGAGACGGACAGCGGttCGGTGTTTC
iter_1493;SINGLE_MUTN;Silencer_tiles;ENSG00000276043;32;mutate;AKSHAT;remaining_.csv	CATGTCGGCGCTAGaTTGCCGTCTCGctccTGCGGGGGACGCCAGGACCCAGATAAACAACTCATGTGCGATGAGTGTGACATGGCCTTCCATATCTATTGTCTGGACCCTCCCTTGTCGTCAGTCCCCTCCGAAGATGAGTGGTACTGTCCGGAGTGCCGGAACGATGCGTCTGAAGTGGTTCTGGCTGGCGAGAGACTTAGGGAATCTAAGAAAAAAGCTAAGATGGCCTCCGCAACCAGTAGCAGCCACCGAGACTGGGGCAAGGGTggatAGAGACGGACAGCGGttCGGTGTTTC
iter_1494;SINGLE_MUTN;Silencer_tiles;ENSG00000276043;32;mutate;AKSHAT;remaining_.csv	CATGTCGGCGCTAGaTTGCCGTCTCGctccTGTGGCGGTCGGCAAGATCCTGACAAGCAGCTGATGTGTGACGAGTGCGACATGGCGTTCCACATTTACTGCCTTGATCCCCCCTTGTCCTCTGTTCCAAGCGAGGATGAATGGTATTGCCCGGAATGTCGAAACGACGCCTCCGAGGTCGTGCTCGCAGGGGAACGCCTGAGGGAGTCGAAGAAAAAGGCTAAAATGGCTTCTGCCACCTCAAGTAGCATCAGAGATTGGGGCAAAGGAggatAGAGACGGACAGCGGttCGGTGTTTC
iter_1495;SINGLE_MUTN;Silencer_tiles;ENSG00000276043;32;mutate;AKSHAT;remaining_.csv	CATGTCGGCGCTAGaTTGCCGTCTCGctccTGTGGGGGCCGACAAGATCCCGACAAGCAGCTGATGTGCGACGAATGCGATATGGCCTTCCACATCTACTGTCTCGATCCGCCCCTGTCCAGTGTCCCATCGGAGGATGAGTGGTATTGTCCTGAGTGCAGAAACGACGCGTCAGAAGTTGTGCTTGCTGGTGAGAGGTTGCGGGAATCCAAAAAGAAAGCCAAAATGGCATCTGCTACCAGCAGCTCTAAGCGCGACTGGGGAAAGGGCggatAGAGACGGACAGCGGttCGGTGTTTC
iter_1496;SINGLE_MUTN;Silencer_tiles;ENSG00000276043;32;mutate;AKSHAT;remaining_.csv	CATGTCGGCGCTAGaTTGCCGTCTCGctccTGTGGCGGTAGACAAGATCCCGATAAGCAGCTCATGTGTGACGAGTGCGACATGGCATTCCACATCTATTGTTTGGATCCTCCACTGTCTTCGGTGCCGTCCGAAGATGAGTGGTACTGCCCCGAGTGCCGAAACGACGCCAGCGAAGTCGTTTTAGCTGGCGAACGCCTTCGGGAGAGCAAGAAAAAAGCCAAAATGGCGTCTGCTACCTCCTCAAGTCTGAGGGACTGGGGAAAGGGGggatAGAGACGGACAGCGGttCGGTGTTTC
iter_1497;SINGLE_MUTN;Silencer_tiles;ENSG00000276043;32;mutate;AKSHAT;remaining_.csv	CATGTCGGCGCTAGaTTGCCGTCTCGctccTGCGGTGGGCGACAAGATCCAGATAAGCAGCTGATGTGTGACGAGTGCGATATGGCTTTCCACATCTATTGTCTTGACCCGCCCTTGTCATCCGTGCCCTCGGAAGATGAATGGTACTGTCCTGAGTGCAGGAACGACGCGTCTGAGGTCGTTCTCGCCGGAGAGAGACTGCGCGAAAGTAAAAAAAAAGCCAAGATGGCTTCTGCAACCTCCAGCAGCATGCGGGACTGGGGCAAGGGCggatAGAGACGGACAGCGGttCGGTGTTTC
iter_1498;SINGLE_MUTN;Silencer_tiles;ENSG00000276043;32;mutate;AKSHAT;remaining_.csv	CATGTCGGCGCTAGaTTGCCGTCTCGctccTGCGGTGGCCGCCAGGACCCCGATAAACAACTGATGTGCGACGAATGCGATATGGCCTTCCACATCTACTGTCTGGATCCTCCCCTTAGTTCTGTCCCAAGCGAGGACGAATGGTATTGTCCGGAATGTCGGAATGATGCATCAGAGGTTGTGCTCGCTGGCGAGAGATTGCGAGAGTCTAAGAAGAAAGCTAAGATGGCCTCCGCGACCTCCTCGAGCAACAGGGACTGGGGAAAAGGGggatAGAGACGGACAGCGGttCGGTGTTTC
iter_1499;SINGLE_MUTN;Silencer_tiles;ENSG00000276043;32;mutate;AKSHAT;remaining_.csv	CATGTCGGCGCTAGaTTGCCGTCTCGctccTGCGGGGGTCGGCAAGACCCCGACAAGCAGCTGATGTGCGACGAGTGTGACATGGCATTCCACATCTACTGTCTGGATCCTCCACTCAGCTCCGTTCCTTCCGAAGATGAGTGGTATTGTCCAGAGTGCAGGAACGATGCGAGCGAAGTGGTCTTGGCTGGCGAGCGACTTAGAGAATCTAAGAAAAAAGCTAAAATGGCCTCGGCCACCTCTAGTTCACCCCGCGATTGGGGCAAGGGAggatAGAGACGGACAGCGGttCGGTGTTTC
iter_1500;SINGLE_MUTN;Silencer_tiles;ENSG00000276043;32;mutate;AKSHAT;remaining_.csv	CATGTCGGCGCTAGaTTGCCGTCTCGctccTGCGGGGGCAGACAGGATCCAGACAAGCAACTCATGTGCGACGAGTGTGACATGGCCTTCCACATCTATTGCTTGGATCCCCCTCTGAGCTCCGTCCCCTCGGAGGACGAGTGGTACTGTCCGGAATGTCGGAACGATGCTAGCGAGGTTGTGCTGGCTGGTGAAAGGCTTCGTGAATCCAAAAAAAAGGCAAAGATGGCGTCAGCCACCAGTTCTTCTCGCCGAGATTGGGGCAAAGGAggatAGAGACGGACAGCGGttCGGTGTTTC
iter_1501;SINGLE_MUTN;Silencer_tiles;ENSG00000276043;32;mutate;AKSHAT;remaining_.csv	CATGTCGGCGCTAGaTTGCCGTCTCGctccTGTGGCGGGAGACAAGATCCGGACAAACAGCTGATGTGTGACGAATGCGATATGGCTTTCCACATCTATTGTTTGGACCCCCCTCTCTCCTCGGTCCCATCAGAGGATGAGTGGTACTGCCCCGAATGCCGAAACGATGCGAGCGAAGTGGTTCTGGCAGGCGAGAGGCTTCGCGAGAGTAAGAAGAAAGCCAAGATGGCCTCCGCTACCTCAAGCTCTTCTCGGGACTGGGGAAAAGGTggatAGAGACGGACAGCGGttCGGTGTTTC
iter_1502;SINGLE_MUTN;Silencer_tiles;ENSG00000276043;32;mutate;AKSHAT;remaining_.csv	CATGTCGGCGCTAGaTTGCCGTCTCGctccTGTGGGGGCCGCCAAGACCCCGACAAGCAGCTGATGTGCGATGAGTGCGACATGGCGTTCCACATCTACTGTCTCGACCCACCCCTGAGCTCCGTTCCGTCAGAGGATGAATGGTATTGCCCTGAATGTCGAAACGATGCCTCTGAGGTGGTCCTTGCAGGAGAACGGTTGAGAGAGAGTAAGAAAAAAGCTAAAATGGCCTCTGCTACCTCCAGCTCGACAAGGGATTGGGGTAAGGGCggatAGAGACGGACAGCGGttCGGTGTTTC
iter_1503;SINGLE_MUTN;Silencer_tiles;ENSG00000276043;32;mutate;AKSHAT;remaining_.csv	CATGTCGGCGCTAGaTTGCCGTCTCGctccTGCGGCGGTCGGCAAGATCCTGATAAACAGCTGATGTGTGACGAGTGTGACATGGCCTTCCACATCTACTGCCTCGATCCGCCCCTGAGTTCTGTGCCCTCCGAAGACGAATGGTATTGCCCAGAATGTAGGAACGATGCTTCCGAGGTGGTCCTTGCTGGCGAGCGCTTGCGAGAGTCGAAGAAGAAGGCGAAAATGGCCTCAGCAACCAGCTCTAGCGTTAGAGACTGGGGAAAAGGGggatAGAGACGGACAGCGGttCGGTGTTTC
iter_1504;SINGLE_MUTN;Silencer_tiles;ENSG00000276043;32;mutate;AKSHAT;remaining_.csv	CATGTCGGCGCTAGaTTGCCGTCTCGctccTGCGGCGGCAGACAAGATCCAGACAAGCAGTTGATGTGTGATGAGTGCGATATGGCCTTCCACATCTACTGTCTGGACCCGCCCCTGAGCTCAGTGCCTAGCGAAGACGAGTGGTATTGTCCCGAATGCCGGAACGACGCATCGGAGGTCGTTCTCGCGGGAGAAAGGCTTCGCGAGTCTAAAAAGAAAGCTAAAATGGCCTCCGCTACCTCCTCTAGTTGGCGAGATTGGGGTAAGGGGggatAGAGACGGACAGCGGttCGGTGTTTC
iter_1505;SINGLE_MUTN;Silencer_tiles;ENSG00000276043;32;mutate;AKSHAT;remaining_.csv	CATGTCGGCGCTAGaTTGCCGTCTCGctccTGTGGGGGCAGGCAGGATCCAGACAAACAACTTATGTGCGATGAGTGCGATATGGCGTTCCACATCTACTGTCTGGACCCGCCTTTGAGCTCCGTCCCCTCAGAGGACGAGTGGTATTGTCCCGAATGCCGCAACGATGCCAGCGAAGTTGTGCTCGCCGGTGAGCGGCTGAGAGAATCGAAGAAAAAAGCTAAGATGGCATCTGCTACCTCTTCCAGTTACCGAGACTGGGGAAAGGGCggatAGAGACGGACAGCGGttCGGTGTTTC
iter_1506;SINGLE_MUTN;Silencer_tiles;ENSG00000276043;32;mutate;AKSHAT;remaining_.csv	CATGTCGGCGCTAGaTTGCCGTCTCGctccTGTGGAGGCCGGCAGGACCCCGATAAGCAACTGATGTGTGACGAGTGCGATATGGCCTTCCACATCTATTGCCTGGACCCGCCCCTCTCATCTGTTCCATCCGAGGATGAGTGGTACTGTCCTGAATGCAGGAACGACGCTAGTGAGGTGGTCCTTGCGGGGGAAAGATTGCGCGAAAGCAAAAAGAAGGCTAAAATGGCATCGGCCACCAGCTCTTCCCAGGCCGATTGGGGCAAAGGTggatAGAGACGGACAGCGGttCGGTGTTTC
iter_1507;SINGLE_MUTN;Silencer_tiles;ENSG00000276043;32;mutate;AKSHAT;remaining_.csv	CATGTCGGCGCTAGaTTGCCGTCTCGctccTGTGGCGGAAGACAAGACCCCGACAAACAGTTGATGTGTGACGAGTGTGATATGGCATTCCACATCTACTGCCTCGACCCACCGCTGTCTTCCGTGCCTAGTGAGGATGAATGGTATTGCCCCGAGTGCCGGAACGATGCTAGCGAAGTTGTCCTGGCCGGGGAAAGGCTTCGCGAGTCCAAGAAGAAAGCTAAAATGGCGTCGGCCACCTCTTCAAGCCAGTGCGATTGGGGTAAGGGCggatAGAGACGGACAGCGGttCGGTGTTTC
iter_1508;SINGLE_MUTN;Silencer_tiles;ENSG00000276043;32;mutate;AKSHAT;remaining_.csv	CATGTCGGCGCTAGaTTGCCGTCTCGctccTGTGGGGGTCGGCAGGACCCCGACAAGCAGTTGATGTGCGATGAGTGCGATATGGCCTTCCACATCTATTGTCTGGACCCACCCCTCTCCTCGGTTCCGAGTGAAGATGAGTGGTACTGCCCTGAATGTCGCAACGACGCTTCTGAGGTCGTGCTTGCCGGAGAGAGGCTGAGAGAAAGCAAGAAAAAGGCAAAAATGGCGTCCGCTACCTCTTCAAGCCAAGATGACTGGGGCAAAGGCggatAGAGACGGACAGCGGttCGGTGTTTC
iter_1509;SINGLE_MUTN;Silencer_tiles;ENSG00000276043;32;mutate;AKSHAT;remaining_.csv	CATGTCGGCGCTAGaTTGCCGTCTCGctccTGCGGCGGTAGACAGGATCCTGACAAACAACTGATGTGTGATGAGTGCGACATGGCGTTCCACATCTATTGTCTGGATCCCCCACTCTCATCTGTTCCCTCCGAAGATGAGTGGTACTGTCCGGAATGCAGGAACGACGCAAGTGAAGTCGTGTTGGCCGGGGAGCGCCTTCGGGAGTCGAAAAAAAAGGCTAAGATGGCCTCCGCTACCAGCTCTAGCCAGGAGGACTGGGGAAAGGGCggatAGAGACGGACAGCGGttCGGTGTTTC
iter_1510;SINGLE_MUTN;Silencer_tiles;ENSG00000276043;32;mutate;AKSHAT;remaining_.csv	CATGTCGGCGCTAGaTTGCCGTCTCGctccTGCGGAGGGAGGCAAGATCCCGACAAGCAGCTCATGTGTGATGAGTGCGATATGGCCTTCCACATCTACTGCCTTGACCCGCCCCTGTCCTCTGTCCCTAGCGAGGACGAGTGGTATTGTCCAGAATGTCGCAACGATGCGTCAGAAGTGGTTTTGGCAGGCGAACGGCTGAGAGAGAGCAAGAAAAAGGCCAAAATGGCTTCCGCTACCTCTAGTTCGCAGTTTGACTGGGGTAAAGGCggatAGAGACGGACAGCGGttCGGTGTTTC
iter_1511;SINGLE_MUTN;Silencer_tiles;ENSG00000276043;32;mutate;AKSHAT;remaining_.csv	CATGTCGGCGCTAGaTTGCCGTCTCGctccTGTGGTGGCCGGCAGGATCCGGACAAACAACTGATGTGTGACGAGTGTGACATGGCCTTCCACATCTATTGCCTCGATCCCCCACTGAGTTCCGTGCCCTCGGAGGATGAGTGGTACTGCCCTGAGTGCAGAAACGACGCCAGCGAAGTCGTTTTGGCAGGAGAACGCCTTAGGGAAAGCAAGAAGAAAGCTAAGATGGCGTCAGCTACCTCTTCTTCCCAGGGGGATTGGGGCAAAGGGggatAGAGACGGACAGCGGttCGGTGTTTC
iter_1512;SINGLE_MUTN;Silencer_tiles;ENSG00000276043;32;mutate;AKSHAT;remaining_.csv	CATGTCGGCGCTAGaTTGCCGTCTCGctccTGTGGAGGCCGCCAGGACCCCGATAAGCAATTGATGTGTGATGAGTGCGACATGGCTTTCCACATCTACTGCCTCGACCCCCCTCTTTCGTCTGTGCCAAGCGAAGACGAATGGTATTGCCCGGAGTGTAGGAACGATGCAAGCGAGGTCGTTCTGGCTGGTGAGCGGCTGAGAGAATCCAAAAAAAAGGCCAAGATGGCCTCTGCGACCTCAAGTTCCCAGCATGATTGGGGCAAAGGGggatAGAGACGGACAGCGGttCGGTGTTTC
iter_1513;SINGLE_MUTN;Silencer_tiles;ENSG00000276043;32;mutate;AKSHAT;remaining_.csv	CATGTCGGCGCTAGaTTGCCGTCTCGctccTGCGGTGGCCGGCAGGACCCCGACAAGCAACTGATGTGCGACGAGTGCGATATGGCCTTCCACATCTACTGTCTTGATCCCCCGTTGAGTAGCGTGCCATCGGAAGATGAGTGGTATTGTCCTGAGTGTAGAAACGACGCATCTGAGGTTGTCCTCGCTGGGGAAAGGCTGCGCGAATCCAAAAAAAAAGCCAAGATGGCTTCTGCGACCAGCTCATCCCAGATTGATTGGGGCAAGGGAggatAGAGACGGACAGCGGttCGGTGTTTC
iter_1514;SINGLE_MUTN;Silencer_tiles;ENSG00000276043;32;mutate;AKSHAT;remaining_.csv	CATGTCGGCGCTAGaTTGCCGTCTCGctccTGTGGCGGTAGACAGGACCCAGATAAGCAACTTATGTGCGATGAATGTGACATGGCCTTCCACATCTACTGTCTCGACCCCCCGCTGTCCAGCGTGCCCTCCGAGGACGAATGGTATTGCCCTGAGTGCCGGAACGATGCCTCAGAGGTTGTCCTGGCGGGAGAAAGGTTGCGCGAGAGTAAAAAGAAAGCTAAGATGGCTTCTGCAACCTCGAGCTCTCAGAAAGATTGGGGGAAGGGCggatAGAGACGGACAGCGGttCGGTGTTTC
iter_1515;SINGLE_MUTN;Silencer_tiles;ENSG00000276043;32;mutate;AKSHAT;remaining_.csv	CATGTCGGCGCTAGaTTGCCGTCTCGctccTGCGGCGGTAGACAAGATCCAGACAAGCAGCTGATGTGTGATGAGTGCGACATGGCCTTCCACATCTATTGCCTCGATCCCCCTCTTTCCTCCGTGCCGTCAGAGGACGAATGGTACTGTCCCGAATGTCGCAACGACGCATCGGAGGTTGTCCTGGCTGGCGAGAGGTTACGGGAAAGTAAGAAAAAAGCTAAGATGGCCAGCGCGACCTCTAGCTCTCAGTTGGATTGGGGGAAAGGAggatAGAGACGGACAGCGGttCGGTGTTTC
iter_1516;SINGLE_MUTN;Silencer_tiles;ENSG00000276043;32;mutate;AKSHAT;remaining_.csv	CATGTCGGCGCTAGaTTGCCGTCTCGctccTGTGGAGGGCGCCAAGACCCTGATAAGCAGCTTATGTGTGACGAGTGCGACATGGCGTTCCACATCTATTGTTTGGACCCGCCCCTGAGCAGTGTGCCCTCAGAGGATGAATGGTACTGCCCAGAATGCCGGAACGATGCATCTGAAGTTGTCCTGGCCGGCGAGAGGCTCAGAGAGTCCAAAAAGAAAGCTAAAATGGCTTCCGCCACCTCTTCGAGCCAGATGGATTGGGGCAAGGGTggatAGAGACGGACAGCGGttCGGTGTTTC
iter_1517;SINGLE_MUTN;Silencer_tiles;ENSG00000276043;32;mutate;AKSHAT;remaining_.csv	CATGTCGGCGCTAGaTTGCCGTCTCGctccTGCGGTGGCCGCCAGGACCCCGATAAGCAACTGATGTGTGACGAGTGTGACATGGCTTTCCACATCTACTGTTTGGATCCCCCGCTGTCGAGCGTCCCTTCTGAGGATGAATGGTATTGCCCAGAATGCCGGAATGACGCCAGTGAGGTGGTTCTTGCAGGAGAGAGACTCAGGGAATCCAAAAAGAAAGCCAAGATGGCTAGCGCGACCTCTTCCTCACAGAACGATTGGGGCAAAGGGggatAGAGACGGACAGCGGttCGGTGTTTC
iter_1518;SINGLE_MUTN;Silencer_tiles;ENSG00000276043;32;mutate;AKSHAT;remaining_.csv	CATGTCGGCGCTAGaTTGCCGTCTCGctccTGCGGTGGGAGACAGGATCCAGATAAGCAATTGATGTGCGATGAGTGCGACATGGCGTTCCACATCTATTGTCTGGACCCTCCCCTTAGCAGTGTTCCTTCAGAGGACGAGTGGTACTGTCCAGAATGTCGCAACGACGCCAGCGAAGTGGTCCTCGCTGGCGAGAGGCTGCGGGAATCTAAAAAGAAAGCCAAAATGGCTTCCGCAACCTCGTCCTCTCAGCCCGATTGGGGAAAGGGCggatAGAGACGGACAGCGGttCGGTGTTTC
iter_1519;SINGLE_MUTN;Silencer_tiles;ENSG00000276043;32;mutate;AKSHAT;remaining_.csv	CATGTCGGCGCTAGaTTGCCGTCTCGctccTGTGGAGGCAGGCAAGACCCCGATAAACAGCTTATGTGTGACGAGTGCGATATGGCATTCCACATCTATTGCCTGGATCCGCCTTTGTCTAGCGTTCCCTCCGAGGATGAATGGTACTGCCCAGAGTGTCGCAACGACGCTTCAGAAGTCGTGCTGGCTGGTGAGCGGCTCAGAGAATCCAAAAAGAAGGCCAAGATGGCGAGCGCCACCTCGAGTTCTCAGCAGGACTGGGGCAAAGGGggatAGAGACGGACAGCGGttCGGTGTTTC
iter_1520;SINGLE_MUTN;Silencer_tiles;ENSG00000276043;32;mutate;AKSHAT;remaining_.csv	CATGTCGGCGCTAGaTTGCCGTCTCGctccTGCGGAGGCAGGCAGGATCCGGACAAACAGCTTATGTGCGACGAATGTGACATGGCTTTCCACATCTATTGCTTGGATCCACCCCTCAGCTCTGTCCCTAGCGAGGATGAGTGGTACTGTCCCGAGTGTCGGAACGACGCCTCGGAAGTTGTGCTGGCGGGTGAAAGACTGCGCGAGTCTAAGAAGAAAGCCAAAATGGCAAGTGCTACCTCCTCATCCCAATCAGATTGGGGCAAGGGGggatAGAGACGGACAGCGGttCGGTGTTTC
iter_1521;SINGLE_MUTN;Silencer_tiles;ENSG00000276043;32;mutate;AKSHAT;remaining_.csv	CATGTCGGCGCTAGaTTGCCGTCTCGctccTGCGGAGGCCGCCAAGACCCTGACAAACAGCTTATGTGTGATGAATGTGATATGGCCTTCCACATCTACTGCTTGGACCCGCCCCTCTCTAGCGTCCCCTCAGAGGATGAGTGGTATTGCCCAGAGTGTCGGAACGATGCGTCCGAGGTGGTTCTGGCCGGCGAAAGGCTGAGAGAATCTAAGAAGAAGGCAAAAATGGCTTCCGCTACAAGCTCGAGTCAGACCGACTGGGGTAAAGGGggatAGAGACGGACAGCGGttCGGTGTTTC
iter_1522;SINGLE_MUTN;Silencer_tiles;ENSG00000276043;32;mutate;AKSHAT;remaining_.csv	CATGTCGGCGCTAGaTTGCCGTCTCGctccTGTGGGGGAAGGCAAGATCCGGACAAGCAGTTGATGTGCGATGAGTGCGATATGGCTTTCCACATCTATTGTCTCGACCCTCCCCTTTCTTCTGTTCCCTCGGAAGACGAGTGGTACTGCCCAGAGTGTCGCAACGATGCTAGCGAGGTGGTCCTGGCGGGCGAACGGCTGAGAGAAAGTAAAAAGAAGGCAAAAATGGCCTCCGCCACCAGCTCCTCACAGGTGGACTGGGGCAAAGGTggatAGAGACGGACAGCGGttCGGTGTTTC
iter_1523;SINGLE_MUTN;Silencer_tiles;ENSG00000276043;32;mutate;AKSHAT;remaining_.csv	CATGTCGGCGCTAGaTTGCCGTCTCGctccTGCGGAGGGCGCCAGGATCCCGACAAACAGCTCATGTGCGACGAATGTGATATGGCCTTCCACATCTACTGTCTGGATCCTCCCCTGAGCAGTGTTCCATCAGAGGATGAATGGTATTGCCCGGAGTGTAGGAACGACGCTAGCGAGGTGGTCCTTGCCGGCGAACGGTTGAGAGAGTCTAAAAAGAAGGCGAAGATGGCATCGGCTACCTCCTCCTCTCAATGGGACTGGGGTAAAGGCggatAGAGACGGACAGCGGttCGGTGTTTC
iter_1524;SINGLE_MUTN;Silencer_tiles;ENSG00000276043;32;mutate;AKSHAT;remaining_.csv	CATGTCGGCGCTAGaTTGCCGTCTCGctccTGTGGCGGAAGGCAGGACCCCGATAAGCAACTTATGTGCGATGAATGTGATATGGCCTTCCACATCTACTGTCTCGACCCCCCATTGTCGAGTGTGCCGTCAGAGGACGAATGGTATTGCCCTGAGTGCCGCAACGACGCTTCTGAAGTTGTCCTGGCCGGCGAGAGACTGCGGGAGAGCAAAAAAAAAGCAAAGATGGCTTCTGCGACCAGCTCCTCCCAGTACGATTGGGGGAAGGGTggatAGAGACGGACAGCGGttCGGTGTTTC
iter_1525;SINGLE_MUTN;Silencer_tiles;ENSG00000276043;32;mutate;AKSHAT;remaining_.csv	CATGTCGGCGCTAGaTTGCCGTCTCGctccTGTGGCGGGCGCCAGGACCCTGACAAGCAGTTGATGTGCGACGAGTGCGACATGGCGTTCCACATCTACTGCCTCGATCCCCCGCTGAGTTCGGTGCCCTCAGAAGATGAATGGTATTGTCCAGAGTGTAGAAACGATGCTTCCGAGGTTGTCCTGGCCGGAGAGCGACTTAGGGAATCCAAGAAAAAAGCTAAAATGGCCAGCGCAACCTCTAGCTCTCAACGGGCCTGGGGTAAGGGCggatAGAGACGGACAGCGGttCGGTGTTTC
iter_1526;SINGLE_MUTN;Silencer_tiles;ENSG00000276043;32;mutate;AKSHAT;remaining_.csv	CATGTCGGCGCTAGaTTGCCGTCTCGctccTGTGGAGGGCGCCAGGACCCAGATAAGCAACTTATGTGTGACGAGTGTGACATGGCCTTCCACATCTACTGCTTGGACCCGCCCCTGTCTTCAGTGCCTTCCGAAGATGAATGGTATTGCCCCGAGTGCCGGAACGATGCCAGCGAGGTTGTCCTCGCGGGCGAAAGGCTGAGAGAGTCTAAGAAGAAAGCTAAAATGGCTTCGGCAACCAGTTCCAGCCAGCGATGCTGGGGCAAAGGTggatAGAGACGGACAGCGGttCGGTGTTTC
iter_1527;SINGLE_MUTN;Silencer_tiles;ENSG00000276043;32;mutate;AKSHAT;remaining_.csv	CATGTCGGCGCTAGaTTGCCGTCTCGctccTGCGGTGGCCGACAGGACCCCGACAAACAACTGATGTGCGATGAGTGTGATATGGCCTTCCACATCTATTGTCTCGATCCTCCCCTGTCCTCTGTCCCAAGTGAGGACGAGTGGTACTGTCCGGAGTGCCGGAACGACGCTTCGGAAGTTGTGTTGGCCGGCGAAAGACTTCGCGAGAGCAAAAAGAAGGCGAAGATGGCTTCAGCAACCAGCTCCTCTCAGAGGGAATGGGGAAAAGGGggatAGAGACGGACAGCGGttCGGTGTTTC
iter_1528;SINGLE_MUTN;Silencer_tiles;ENSG00000276043;32;mutate;AKSHAT;remaining_.csv	CATGTCGGCGCTAGaTTGCCGTCTCGctccTGTGGGGGACGGCAGGATCCCGATAAACAGCTGATGTGCGACGAATGTGACATGGCATTTCACATCTACTGCCTGGACCCTCCATTGTCATCCGTCCCCTCGGAGGATGAATGGTATTGCCCGGAGTGTAGGAACGACGCCTCCGAAGTGGTTCTCGCTGGTGAGCGACTTCGCGAGTCTAAAAAGAAAGCCAAGATGGCGAGCGCTACCAGCAGTTCTCAAAGATTCTGGGGCAAGGGCggatAGAGACGGACAGCGGttCGGTGTTTC
iter_1529;SINGLE_MUTN;Silencer_tiles;ENSG00000276043;32;mutate;AKSHAT;remaining_.csv	CATGTCGGCGCTAGaTTGCCGTCTCGctccTGTGGAGGTCGGCAGGACCCAGATAAGCAATTGATGTGTGATGAGTGCGATATGGCGTTCCACATCTATTGTCTTGACCCTCCGCTCTCGAGCGTTCCCTCAGAGGACGAATGGTACTGCCCCGAATGCCGAAACGACGCTTCTGAAGTCGTGCTGGCCGGCGAGCGCCTGAGGGAGAGCAAAAAGAAAGCCAAGATGGCTAGTGCAACCTCCTCCTCTCAGAGAGGGTGGGGCAAAGGGggatAGAGACGGACAGCGGttCGGTGTTTC
iter_1530;SINGLE_MUTN;Silencer_tiles;ENSG00000276043;32;mutate;AKSHAT;remaining_.csv	CATGTCGGCGCTAGaTTGCCGTCTCGctccTGCGGTGGCCGCCAGGATCCAGACAAACAACTCATGTGCGACGAGTGTGATATGGCGTTCCACATCTATTGCTTGGATCCGCCCCTGTCATCCGTGCCTAGTGAGGACGAATGGTACTGTCCCGAGTGTCGAAACGACGCTTCGGAGGTTGTCCTGGCCGGAGAAAGACTTAGGGAATCTAAAAAGAAGGCCAAAATGGCATCCGCTACCAGCTCTAGCCAGCGGCATTGGGGCAAGGGGggatAGAGACGGACAGCGGttCGGTGTTTC
iter_1531;SINGLE_MUTN;Silencer_tiles;ENSG00000276043;32;mutate;AKSHAT;remaining_.csv	CATGTCGGCGCTAGaTTGCCGTCTCGctccTGTGGCGGTAGGCAGGACCCCGATAAACAGCTCATGTGCGATGAGTGTGATATGGCTTTCCACATTTATTGCTTGGACCCGCCTCTGAGTTCTGTTCCCTCGGAAGACGAGTGGTACTGTCCAGAATGCAGAAACGACGCTTCCGAGGTGGTCCTTGCAGGGGAGCGGCTGCGCGAATCAAAGAAAAAGGCCAAGATGGCCAGCGCGACCTCCTCTAGCCAACGAATCTGGGGAAAAGGCggatAGAGACGGACAGCGGttCGGTGTTTC
iter_1532;SINGLE_MUTN;Silencer_tiles;ENSG00000276043;32;mutate;AKSHAT;remaining_.csv	CATGTCGGCGCTAGaTTGCCGTCTCGctccTGTGGGGGACGACAGGACCCGGACAAGCAGCTGATGTGTGATGAATGCGATATGGCCTTCCACATCTACTGTCTGGACCCACCTCTTTCTTCGGTCCCCAGCGAAGACGAATGGTATTGCCCCGAGTGCCGCAACGATGCAAGCGAGGTGGTTCTCGCTGGCGAGCGGTTGAGGGAGAGTAAAAAGAAGGCGAAGATGGCTTCAGCCACCTCCTCCTCTCAAAGAAAATGGGGCAAAGGTggatAGAGACGGACAGCGGttCGGTGTTTC
iter_1533;SINGLE_MUTN;Silencer_tiles;ENSG00000276043;32;mutate;AKSHAT;remaining_.csv	CATGTCGGCGCTAGaTTGCCGTCTCGctccTGCGGCGGCAGACAGGATCCCGACAAACAATTAATGTGCGATGAATGTGACATGGCTTTCCACATCTACTGCCTGGACCCACCGTTGAGTTCAGTCCCCAGCGAGGACGAATGGTATTGTCCTGAGTGTAGGAACGATGCCAGCGAGGTTGTGCTCGCGGGAGAACGGCTTCGCGAGTCTAAGAAGAAGGCTAAAATGGCCTCGGCAACCTCCTCTTCCCAGCGACTGTGGGGGAAAGGTggatAGAGACGGACAGCGGttCGGTGTTTC
iter_1534;SINGLE_MUTN;Silencer_tiles;ENSG00000276043;32;mutate;AKSHAT;remaining_.csv	CATGTCGGCGCTAGaTTGCCGTCTCGctccTGTGGGGGCAGACAGGACCCCGACAAGCAGTTGATGTGCGATGAGTGTGATATGGCTTTCCACATCTATTGCCTTGACCCACCTCTGAGTTCAGTCCCCTCCGAAGACGAGTGGTACTGCCCGGAATGTCGGAACGATGCCTCCGAAGTTGTGCTCGCCGGCGAGCGACTGAGGGAGAGCAAAAAGAAAGCAAAGATGGCTAGCGCGACCTCTTCATCTCAACGCATGTGGGGTAAAGGAggatAGAGACGGACAGCGGttCGGTGTTTC
iter_1535;SINGLE_MUTN;Silencer_tiles;ENSG00000276043;32;mutate;AKSHAT;remaining_.csv	CATGTCGGCGCTAGaTTGCCGTCTCGctccTGTGGAGGGCGCCAAGACCCTGATAAACAGCTTATGTGCGACGAATGTGACATGGCCTTCCACATCTACTGTCTCGATCCCCCGCTGTCCAGCGTGCCAAGTGAAGATGAGTGGTATTGCCCCGAGTGCAGGAATGACGCATCAGAAGTTGTCTTGGCGGGTGAGCGGCTGCGAGAGTCTAAGAAGAAGGCTAAAATGGCTTCCGCCACCAGCTCTTCGCAGAGAAACTGGGGCAAAGGCggatAGAGACGGACAGCGGttCGGTGTTTC
iter_1536;SINGLE_MUTN;Silencer_tiles;ENSG00000276043;32;mutate;AKSHAT;remaining_.csv	CATGTCGGCGCTAGaTTGCCGTCTCGctccTGTGGAGGTAGGCAAGACCCAGATAAACAGCTCATGTGTGATGAGTGTGACATGGCCTTCCACATCTACTGCCTGGACCCACCCCTGTCTTCTGTGCCCTCGGAGGACGAATGGTATTGCCCTGAATGCCGAAACGATGCTAGCGAAGTTGTCCTTGCTGGCGAGCGCTTGCGGGAGTCCAAGAAGAAAGCCAAGATGGCAAGCGCGACCTCCTCAAGTCAGAGACCTTGGGGCAAAGGGggatAGAGACGGACAGCGGttCGGTGTTTC
iter_1537;SINGLE_MUTN;Silencer_tiles;ENSG00000276043;32;mutate;AKSHAT;remaining_.csv	CATGTCGGCGCTAGaTTGCCGTCTCGctccTGCGGAGGCAGGCAGGACCCCGATAAGCAATTGATGTGTGATGAGTGCGACATGGCCTTCCACATCTACTGTCTGGACCCGCCACTCAGCAGCGTCCCTTCCGAGGACGAATGGTATTGCCCCGAGTGTAGAAACGATGCCTCAGAGGTTGTGCTGGCTGGGGAACGCCTTCGGGAATCTAAGAAAAAGGCAAAAATGGCTAGTGCGACCTCCTCTTCGCAGCGACAGTGGGGTAAAGGCggatAGAGACGGACAGCGGttCGGTGTTTC
iter_1538;SINGLE_MUTN;Silencer_tiles;ENSG00000276043;32;mutate;AKSHAT;remaining_.csv	CATGTCGGCGCTAGaTTGCCGTCTCGctccTGCGGCGGCCGGCAGGATCCAGATAAACAATTGATGTGTGACGAATGCGACATGGCCTTCCACATCTATTGTCTTGACCCTCCCCTGAGTTCAGTGCCCTCTGAAGACGAATGGTACTGCCCGGAGTGTAGAAACGATGCATCTGAGGTTGTCCTGGCCGGGGAGAGGCTCCGAGAGAGCAAAAAGAAGGCGAAAATGGCTTCCGCTACCAGCTCCTCGCAGCGCCGTTGGGGAAAGGGTggatAGAGACGGACAGCGGttCGGTGTTTC
iter_1539;SINGLE_MUTN;Silencer_tiles;ENSG00000276043;32;mutate;AKSHAT;remaining_.csv	CATGTCGGCGCTAGaTTGCCGTCTCGctccTGTGGCGGAAGGCAGGACCCCGACAAGCAACTCATGTGCGACGAGTGCGATATGGCCTTCCACATCTATTGCCTGGATCCCCCTCTGAGTTCGGTCCCAAGCGAAGACGAGTGGTACTGTCCGGAATGTCGGAACGATGCATCAGAGGTTGTGCTTGCTGGGGAACGCTTGCGAGAGAGCAAAAAAAAAGCGAAGATGGCTTCCGCCACCTCTTCTTCCCAGAGATCATGGGGCAAGGGTggatAGAGACGGACAGCGGttCGGTGTTTC
iter_1540;SINGLE_MUTN;Silencer_tiles;ENSG00000276043;32;mutate;AKSHAT;remaining_.csv	CATGTCGGCGCTAGaTTGCCGTCTCGctccTGTGGCGGACGCCAGGATCCAGACAAACAACTCATGTGTGACGAATGTGACATGGCGTTCCACATCTACTGCCTTGATCCGCCCTTGTCTTCAGTCCCCTCCGAGGATGAGTGGTATTGCCCTGAATGCAGAAACGACGCCAGCGAGGTTGTGCTGGCTGGTGAGCGGCTGCGAGAAAGTAAAAAGAAAGCAAAGATGGCCTCCGCTACCTCGTCTAGCCAGAGGACATGGGGCAAGGGGggatAGAGACGGACAGCGGttCGGTGTTTC
iter_1541;SINGLE_MUTN;Silencer_tiles;ENSG00000276043;32;mutate;AKSHAT;remaining_.csv	CATGTCGGCGCTAGaTTGCCGTCTCGctccTGCGGTGGGAGACAAGACCCCGATAAACAGCTTATGTGTGACGAGTGCGATATGGCTTTCCACATCTATTGTCTCGATCCCCCTCTGAGTAGCGTTCCGAGCGAGGACGAATGGTACTGCCCAGAGTGTCGAAACGACGCGTCGGAGGTGGTGTTGGCCGGCGAACGGCTGAGGGAATCAAAAAAGAAAGCTAAGATGGCCTCCGCAACCTCCTCTTCTCAGCGCGTCTGGGGCAAGGGAggatAGAGACGGACAGCGGttCGGTGTTTC
iter_1542;SINGLE_MUTN;Silencer_tiles;ENSG00000276043;32;mutate;AKSHAT;remaining_.csv	CATGTCGGCGCTAGaTTGCCGTCTCGctccTGCGGCGGCCGGCAAGATCCTGACAAACAGCTCATGTGCGACGAGTGTGACATGGCATTCCACATCTACTGCCTGGATCCACCCTTGAGCTCTGTTCCGTCAGAAGACGAATGGTATTGTCCCGAATGTCGAAACGATGCCAGCGAGGTGGTCCTGGCGGGAGAGAGACTTAGGGAGTCTAAAAAAAAGGCCAAGATGGCTAGTGCTACCTCCTCGTCCCAGCGCTGGTGGGGTAAGGGGggatAGAGACGGACAGCGGttCGGTGTTTC
iter_1543;SINGLE_MUTN;Silencer_tiles;ENSG00000276043;32;mutate;AKSHAT;remaining_.csv	CATGTCGGCGCTAGaTTGCCGTCTCGctccTGTGGCGGACGGCAGGATCCCGACAAACAGCTTATGTGCGACGAGTGCGATATGGCTTTCCACATCTACTGTCTGGACCCGCCATTGAGCTCTGTCCCTTCCGAGGACGAATGGTATTGTCCCGAATGCAGAAACGATGCCAGCGAAGTGGTTCTCGCAGGGGAGCGACTGAGGGAGTCCAAGAAGAAGGCGAAAATGGCCTCGGCTACCTCATCTAGTCAACGCTACTGGGGTAAAGGCggatAGAGACGGACAGCGGttCGGTGTTTC
iter_1544;SINGLE_MUTN;Silencer_tiles;ENSG00000276043;32;mutate;AKSHAT;remaining_.csv	CATGTCGGCGCTAGaTTGCCGTCTCGctccTGTGGAGGCCGACAGGATCCAGACAAGCAGCTGATGTGCGACGAATGCGACATGGCTTTCCACATCTATTGTTTGGATCCTCCCCTGAGCTCCGTTCCGTCAGAGGATGAGTGGTACTGCCCCGAGTGTCGGAACGATGCATCCGAAGTCGTGCTCGCGGGGGAGAGACTTAGGGAAAGCAAAAAGAAGGCTAAAATGGCCTCGGCCACCAGTTCTTCTCAACGCGACGCCGGCAAAGGTggatAGAGACGGACAGCGGttCGGTGTTTC
iter_1545;SINGLE_MUTN;Silencer_tiles;ENSG00000276043;32;mutate;AKSHAT;remaining_.csv	CATGTCGGCGCTAGaTTGCCGTCTCGctccTGTGGGGGAAGGCAGGATCCCGACAAGCAGCTCATGTGTGATGAATGCGACATGGCTTTCCACATCTATTGCTTGGACCCACCCCTTTCTAGCGTGCCTTCCGAAGATGAGTGGTACTGCCCGGAGTGTCGAAACGATGCCTCCGAAGTTGTCCTGGCAGGTGAGCGGCTGCGCGAGAGTAAAAAGAAAGCGAAGATGGCTTCTGCCACCAGCTCGTCACAAAGAGACTGCGGCAAAGGCggatAGAGACGGACAGCGGttCGGTGTTTC
iter_1546;SINGLE_MUTN;Silencer_tiles;ENSG00000276043;32;mutate;AKSHAT;remaining_.csv	CATGTCGGCGCTAGaTTGCCGTCTCGctccTGCGGCGGGAGGCAAGATCCTGATAAACAGCTCATGTGTGACGAATGTGACATGGCCTTCCACATCTACTGCCTGGACCCCCCGCTGAGTAGCGTTCCATCCGAGGACGAATGGTATTGCCCCGAGTGTCGAAACGACGCGTCCGAGGTCGTGTTGGCCGGCGAGCGCCTTCGGGAATCAAAAAAGAAGGCTAAGATGGCATCTGCTACCTCTAGCTCGCAGAGAGATGATGGAAAAGGTggatAGAGACGGACAGCGGttCGGTGTTTC
iter_1547;SINGLE_MUTN;Silencer_tiles;ENSG00000276043;32;mutate;AKSHAT;remaining_.csv	CATGTCGGCGCTAGaTTGCCGTCTCGctccTGCGGCGGTCGCCAGGATCCTGACAAGCAGCTGATGTGTGATGAATGCGACATGGCCTTCCACATCTACTGTCTCGACCCCCCGCTTTCTTCCGTGCCATCCGAGGATGAATGGTATTGCCCCGAATGTCGGAACGATGCTAGTGAGGTCGTTTTGGCCGGAGAGCGACTGAGAGAGAGCAAGAAAAAAGCGAAAATGGCTTCAGCAACCAGCTCTTCGCAAAGGGACGAGGGGAAGGGCggatAGAGACGGACAGCGGttCGGTGTTTC
iter_1548;SINGLE_MUTN;Silencer_tiles;ENSG00000276043;32;mutate;AKSHAT;remaining_.csv	CATGTCGGCGCTAGaTTGCCGTCTCGctccTGCGGCGGGCGCCAGGACCCTGACAAGCAGCTTATGTGTGATGAGTGCGATATGGCTTTTCACATCTATTGCCTGGATCCGCCCCTGTCCAGCGTCCCCTCAGAAGACGAGTGGTACTGTCCAGAATGTAGGAACGACGCCAGTGAGGTGGTTTTGGCCGGTGAGCGGCTCCGAGAATCCAAAAAAAAGGCTAAAATGGCGAGCGCAACCTCTTCTTCGCAAAGAGATTTCGGAAAGGGCggatAGAGACGGACAGCGGttCGGTGTTTC
iter_1549;SINGLE_MUTN;Silencer_tiles;ENSG00000276043;32;mutate;AKSHAT;remaining_.csv	CATGTCGGCGCTAGaTTGCCGTCTCGctccTGCGGCGGTAGGCAGGACCCAGATAAGCAACTCATGTGTGATGAGTGTGACATGGCGTTCCACATCTACTGCCTGGACCCCCCTCTTTCGTCCGTTCCCAGCGAGGATGAATGGTATTGTCCGGAGTGCCGCAACGATGCTTCTGAAGTGGTCCTGGCCGGGGAACGGTTGAGAGAGTCTAAAAAAAAGGCAAAAATGGCCTCAGCTACCTCCAGCAGTCAGCGTGACGGAGGGAAGGGCggatAGAGACGGACAGCGGttCGGTGTTTC
iter_1550;SINGLE_MUTN;Silencer_tiles;ENSG00000276043;32;mutate;AKSHAT;remaining_.csv	CATGTCGGCGCTAGaTTGCCGTCTCGctccTGCGGCGGCAGACAAGATCCTGATAAACAGCTCATGTGTGACGAATGCGATATGGCGTTCCATATCTACTGTCTTGACCCCCCGTTGTCGTCCGTTCCAAGCGAAGATGAATGGTATTGTCCCGAGTGCCGAAACGACGCCTCTGAGGTGGTCCTGGCAGGAGAGAGGCTGCGGGAGTCAAAAAAGAAGGCTAAAATGGCTAGTGCCACCTCCAGCTCTCAGCGCGACCACGGTAAGGGGggatAGAGACGGACAGCGGttCGGTGTTTC
iter_1551;SINGLE_MUTN;Silencer_tiles;ENSG00000276043;32;mutate;AKSHAT;remaining_.csv	CATGTCGGCGCTAGaTTGCCGTCTCGctccTGTGGAGGTCGACAGGACCCCGATAAGCAATTGATGTGTGACGAGTGCGACATGGCCTTCCACATCTATTGCCTCGATCCTCCGCTGAGTAGCGTCCCATCCGAGGATGAGTGGTACTGTCCCGAGTGCAGGAACGACGCGAGCGAAGTTGTGCTTGCAGGGGAACGCCTGCGGGAATCTAAAAAGAAGGCTAAAATGGCTTCTGCCACCTCGTCATCCCAGAGAGATATTGGCAAAGGCggatAGAGACGGACAGCGGttCGGTGTTTC
iter_1552;SINGLE_MUTN;Silencer_tiles;ENSG00000276043;32;mutate;AKSHAT;remaining_.csv	CATGTCGGCGCTAGaTTGCCGTCTCGctccTGTGGCGGCCGACAGGATCCCGACAAACAATTGATGTGCGACGAATGTGATATGGCTTTCCACATCTACTGCCTGGACCCCCCGCTGTCATCTGTTCCTTCCGAGGATGAGTGGTATTGTCCAGAATGCAGAAACGATGCCAGTGAAGTCGTGCTTGCAGGTGAGAGGCTCCGGGAGAGCAAAAAGAAGGCTAAGATGGCGTCTGCCACCTCCAGCTCGCAGCGCGACAAGGGGAAAGGAggatAGAGACGGACAGCGGttCGGTGTTTC
iter_1553;SINGLE_MUTN;Silencer_tiles;ENSG00000276043;32;mutate;AKSHAT;remaining_.csv	CATGTCGGCGCTAGaTTGCCGTCTCGctccTGTGGCGGTCGACAGGACCCTGACAAACAATTGATGTGCGATGAGTGTGATATGGCCTTCCACATCTATTGCCTTGACCCCCCGCTGTCCAGTGTTCCATCCGAAGATGAGTGGTACTGTCCCGAATGCCGGAACGATGCTAGCGAGGTGGTCTTAGCGGGGGAAAGGCTGCGCGAGAGCAAGAAAAAAGCTAAGATGGCCTCTGCAACCTCGTCTTCACAGAGAGACCTCGGAAAGGGCggatAGAGACGGACAGCGGttCGGTGTTTC
iter_1554;SINGLE_MUTN;Silencer_tiles;ENSG00000276043;32;mutate;AKSHAT;remaining_.csv	CATGTCGGCGCTAGaTTGCCGTCTCGctccTGCGGCGGTCGACAGGACCCGGACAAACAACTGATGTGTGACGAATGCGATATGGCCTTCCACATCTACTGTCTGGACCCTCCCCTTTCAAGCGTGCCAAGTGAAGATGAGTGGTATTGTCCCGAATGCAGAAACGATGCATCGGAGGTTGTCCTCGCCGGAGAGCGCTTGAGGGAGTCTAAGAAGAAAGCTAAGATGGCGTCCGCTACCTCTTCCAGCCAGCGGGATATGGGGAAAGGCggatAGAGACGGACAGCGGttCGGTGTTTC
iter_1555;SINGLE_MUTN;Silencer_tiles;ENSG00000276043;32;mutate;AKSHAT;remaining_.csv	CATGTCGGCGCTAGaTTGCCGTCTCGctccTGCGGTGGAAGACAGGACCCTGACAAACAACTGATGTGTGATGAATGCGATATGGCGTTCCACATCTACTGCTTGGATCCCCCGCTCTCGTCTGTTCCCTCCGAGGATGAATGGTATTGTCCAGAATGTCGCAATGACGCTTCTGAGGTCGTGCTTGCCGGCGAGCGGCTGCGAGAGAGCAAGAAAAAGGCTAAAATGGCCAGTGCAACCTCATCCAGCCAGAGGGACAACGGGAAGGGCggatAGAGACGGACAGCGGttCGGTGTTTC
iter_1556;SINGLE_MUTN;Silencer_tiles;ENSG00000276043;32;mutate;AKSHAT;remaining_.csv	CATGTCGGCGCTAGaTTGCCGTCTCGctccTGTGGTGGCCGACAGGATCCAGACAAACAGCTGATGTGCGACGAGTGTGATATGGCTTTCCACATCTATTGCCTGGATCCTCCCCTCTCTTCCGTTCCTAGCGAAGATGAGTGGTACTGCCCAGAGTGTAGGAACGACGCAAGTGAGGTCGTGCTTGCTGGCGAACGGTTGAGAGAATCCAAGAAAAAGGCCAAGATGGCGAGCGCCACCTCTTCGTCACAACGCGACCCCGGAAAAGGGggatAGAGACGGACAGCGGttCGGTGTTTC
iter_1557;SINGLE_MUTN;Silencer_tiles;ENSG00000276043;32;mutate;AKSHAT;remaining_.csv	CATGTCGGCGCTAGaTTGCCGTCTCGctccTGCGGTGGCAGGCAGGATCCTGACAAGCAACTTATGTGCGATGAGTGCGACATGGCTTTCCACATCTATTGTCTCGACCCCCCGCTGTCCTCAGTTCCCAGCGAAGATGAGTGGTACTGTCCAGAGTGTAGAAACGATGCATCGGAAGTGGTCCTGGCTGGCGAACGGTTGCGCGAGAGTAAAAAGAAAGCCAAGATGGCCTCTGCGACCTCCAGCTCTCAGCGAGACCAGGGAAAAGGGggatAGAGACGGACAGCGGttCGGTGTTTC
iter_1558;SINGLE_MUTN;Silencer_tiles;ENSG00000276043;32;mutate;AKSHAT;remaining_.csv	CATGTCGGCGCTAGaTTGCCGTCTCGctccTGTGGCGGGAGACAGGACCCCGATAAGCAACTGATGTGCGATGAGTGCGATATGGCTTTCCACATCTATTGCCTGGACCCACCGCTCTCTTCTGTTCCTTCCGAAGACGAGTGGTACTGTCCCGAGTGTCGCAACGATGCCAGCGAAGTGGTCCTTGCGGGTGAGCGTTTGCGAGAATCCAAGAAAAAGGCTAAAATGGCCAGCGCAACCTCGAGTTCACAGAGGGACCGGGGCAAAGGAggatAGAGACGGACAGCGGttCGGTGTTTC
iter_1559;SINGLE_MUTN;Silencer_tiles;ENSG00000276043;32;mutate;AKSHAT;remaining_.csv	CATGTCGGCGCTAGaTTGCCGTCTCGctccTGCGGAGGGAGGCAAGACCCTGATAAGCAGTTGATGTGTGACGAATGCGATATGGCTTTCCACATCTATTGTCTGGACCCGCCACTCTCATCAGTGCCCTCTGAGGATGAGTGGTACTGCCCCGAGTGTCGAAACGACGCATCCGAAGTTGTCCTTGCCGGCGAAAGACTGCGGGAGTCTAAAAAAAAGGCTAAAATGGCGAGCGCCACCTCGAGCAGTCAGCGCGATTCCGGTAAGGGCggatAGAGACGGACAGCGGttCGGTGTTTC
iter_1560;SINGLE_MUTN;Silencer_tiles;ENSG00000276043;32;mutate;AKSHAT;remaining_.csv	CATGTCGGCGCTAGaTTGCCGTCTCGctccTGCGGAGGTAGACAGGATCCGGATAAACAGCTTATGTGCGACGAGTGTGACATGGCTTTCCACATCTACTGTCTGGATCCACCTCTCTCATCCGTGCCCTCTGAGGACGAATGGTATTGCCCCGAATGTCGGAACGATGCCAGCGAGGTTGTCTTGGCAGGCGAACGACTGAGGGAGAGCAAAAAGAAAGCCAAGATGGCGTCGGCTACATCTTCCAGTCAACGCGACACCGGCAAGGGGggatAGAGACGGACAGCGGttCGGTGTTTC
iter_1561;SINGLE_MUTN;Silencer_tiles;ENSG00000276043;32;mutate;AKSHAT;remaining_.csv	CATGTCGGCGCTAGaTTGCCGTCTCGctccTGTGGTGGCCGCCAGGATCCCGACAAACAATTGATGTGTGATGAATGCGACATGGCCTTCCACATCTACTGCCTGGATCCACCTCTCAGCTCGGTCCCGTCAGAAGACGAATGGTATTGCCCCGAGTGTAGGAACGACGCTTCTGAGGTGGTGCTGGCTGGAGAGCGGCTTCGAGAGAGTAAGAAAAAGGCAAAAATGGCGTCCGCCACCTCCTCTAGCCAGAGAGATGTTGGCAAGGGGggatAGAGACGGACAGCGGttCGGTGTTTC
iter_1562;SINGLE_MUTN;Silencer_tiles;ENSG00000276043;32;mutate;AKSHAT;remaining_.csv	CATGTCGGCGCTAGaTTGCCGTCTCGctccTGCGGCGGCAGGCAGGACCCCGACAAGCAACTGATGTGCGATGAGTGTGACATGGCATTCCACATCTATTGTCTCGATCCCCCTTTGTCCTCTGTTCCAAGTGAAGATGAGTGGTACTGTCCGGAATGCCGGAACGACGCCAGCGAGGTGGTCCTGGCTGGTGAGAGACTTCGCGAATCTAAAAAGAAAGCCAAGATGGCTAGCGCGACCTCATCCTCGCAGCGAGATTACGGAAAAGGGggatAGAGACGGACAGCGGttCGGTGTTTC
iter_1563;SINGLE_MUTN;Silencer_tiles;ENSG00000276043;32;mutate;AKSHAT;remaining_.csv	CATGTCGGCGCTAGaTTGCCGTCTCGctccTGTGGAGGGCGGCAGGATCCCGATAAGCAGTTGATGTGCGACGAGTGCGATATGGCTTTCCACATCTACTGCCTCGACCCCCCACTGTCCTCAGTCCCTTCGGAGGACGAATGGTATTGTCCGGAATGTCGAAACGACGCCAGCGAGGTTGTGCTGGCGGGCGAACGCCTTAGGGAGAGCAAAAAAAAGGCTAAAATGGCATCTGCCACCAGTTCTTCCCAAAGAGATTGGGCCAAGGGTggatAGAGACGGACAGCGGttCGGTGTTTC
iter_1564;SINGLE_MUTN;Silencer_tiles;ENSG00000276043;32;mutate;AKSHAT;remaining_.csv	CATGTCGGCGCTAGaTTGCCGTCTCGctccTGCGGTGGCCGACAAGATCCCGATAAACAGCTCATGTGCGACGAGTGCGACATGGCCTTCCACATCTATTGTCTTGATCCCCCTTTGTCTAGCGTCCCGTCTGAGGACGAATGGTACTGCCCAGAGTGTAGAAACGATGCTAGCGAGGTTGTGCTGGCTGGGGAAAGGCTGCGCGAATCGAAGAAAAAGGCGAAGATGGCCTCAGCAACCTCCAGTTCCCAGCGGGACTGGTGTAAAGGAggatAGAGACGGACAGCGGttCGGTGTTTC
iter_1565;SINGLE_MUTN;Silencer_tiles;ENSG00000276043;32;mutate;AKSHAT;remaining_.csv	CATGTCGGCGCTAGaTTGCCGTCTCGctccTGCGGGGGCCGCCAAGACCCCGATAAGCAGCTCATGTGTGACGAGTGCGATATGGCTTTCCACATCTACTGTCTGGATCCACCGTTGAGCTCTGTTCCTAGTGAAGACGAGTGGTATTGCCCCGAATGTCGGAACGATGCATCCGAAGTGGTCCTTGCCGGAGAGCGACTGAGAGAGTCGAAAAAGAAAGCGAAAATGGCTTCCGCCACCTCTTCAAGCCAGAGGGACTGGGACAAGGGTggatAGAGACGGACAGCGGttCGGTGTTTC
iter_1566;SINGLE_MUTN;Silencer_tiles;ENSG00000276043;32;mutate;AKSHAT;remaining_.csv	CATGTCGGCGCTAGaTTGCCGTCTCGctccTGTGGTGGCCGCCAGGACCCCGACAAACAACTGATGTGTGATGAATGCGACATGGCTTTCCACATCTATTGCCTGGATCCTCCGTTGTCTTCCGTTCCCAGCGAGGATGAGTGGTACTGTCCAGAGTGCCGAAACGACGCCTCAGAGGTCGTGCTTGCAGGAGAGAGACTCAGGGAATCTAAGAAGAAGGCGAAAATGGCTTCCGCCACCAGTAGCTCGCAGCGGGATTGGGAAAAAGGGggatAGAGACGGACAGCGGttCGGTGTTTC
iter_1567;SINGLE_MUTN;Silencer_tiles;ENSG00000276043;32;mutate;AKSHAT;remaining_.csv	CATGTCGGCGCTAGaTTGCCGTCTCGctccTGTGGCGGGAGGCAGGATCCCGACAAGCAATTGATGTGCGATGAGTGTGACATGGCCTTTCACATCTACTGTCTGGACCCGCCTCTGTCTTCGGTTCCAAGTGAGGACGAGTGGTATTGCCCCGAATGCAGAAACGATGCTTCCGAAGTGGTCCTCGCAGGTGAGCGGCTTCGAGAATCTAAGAAAAAAGCTAAAATGGCCAGCGCGACCTCAAGCTCCCAGCGCGATTGGTTCAAGGGAggatAGAGACGGACAGCGGttCGGTGTTTC
iter_1568;SINGLE_MUTN;Silencer_tiles;ENSG00000276043;32;mutate;AKSHAT;remaining_.csv	CATGTCGGCGCTAGaTTGCCGTCTCGctccTGTGGCGGGAGACAGGATCCCGACAAACAATTGATGTGCGACGAATGTGATATGGCCTTCCATATCTATTGTCTTGACCCACCCCTCAGCTCTGTTCCTAGTGAGGATGAGTGGTACTGCCCGGAATGCCGGAACGATGCTTCGGAGGTCGTGCTGGCGGGTGAGAGGCTGCGAGAAAGCAAGAAGAAGGCCAAAATGGCATCTGCTACCTCCTCCTCACAGCGCGACTGGCACAAAGGAggatAGAGACGGACAGCGGttCGGTGTTTC
iter_1569;SINGLE_MUTN;Silencer_tiles;ENSG00000276043;32;mutate;AKSHAT;remaining_.csv	CATGTCGGCGCTAGaTTGCCGTCTCGctccTGCGGGGGCAGACAGGACCCCGATAAGCAGCTCATGTGCGACGAGTGTGACATGGCATTCCACATCTATTGTCTGGATCCTCCCTTGAGCTCCGTGCCGAGCGAGGATGAATGGTACTGCCCAGAATGTAGGAACGATGCTTCTGAAGTCGTTCTGGCGGGAGAGCGCCTTCGGGAGTCTAAAAAGAAGGCTAAAATGGCCTCAGCCACCTCGTCCAGTCAACGAGACTGGATTAAAGGTggatAGAGACGGACAGCGGttCGGTGTTTC
iter_1570;SINGLE_MUTN;Silencer_tiles;ENSG00000276043;32;mutate;AKSHAT;remaining_.csv	CATGTCGGCGCTAGaTTGCCGTCTCGctccTGCGGTGGCCGCCAAGATCCGGATAAACAGCTCATGTGTGACGAGTGCGACATGGCTTTCCACATCTACTGCCTGGACCCACCCCTTTCCTCGGTGCCCAGCGAAGATGAGTGGTATTGTCCTGAGTGTCGAAACGACGCCAGCGAAGTCGTTTTGGCGGGGGAAAGACTGCGGGAGTCTAAAAAGAAAGCCAAGATGGCTTCAGCAACCAGTTCTTCCCAGAGGGATTGGAAGAAGGGAggatAGAGACGGACAGCGGttCGGTGTTTC
iter_1571;SINGLE_MUTN;Silencer_tiles;ENSG00000276043;32;mutate;AKSHAT;remaining_.csv	CATGTCGGCGCTAGaTTGCCGTCTCGctccTGTGGAGGGCGGCAAGATCCAGATAAACAGCTGATGTGCGACGAGTGCGACATGGCGTTCCACATCTACTGTTTGGATCCTCCGCTGTCGTCCGTGCCCAGCGAGGACGAGTGGTATTGTCCCGAATGCAGGAACGACGCTTCAGAAGTTGTCTTAGCTGGCGAGCGACTTCGCGAATCTAAGAAGAAAGCCAAAATGGCAAGCGCCACCAGTTCCTCTCAGAGAGATTGGCTCAAGGGTggatAGAGACGGACAGCGGttCGGTGTTTC
iter_1572;SINGLE_MUTN;Silencer_tiles;ENSG00000276043;32;mutate;AKSHAT;remaining_.csv	CATGTCGGCGCTAGaTTGCCGTCTCGctccTGCGGAGGTCGACAGGACCCGGATAAGCAACTGATGTGCGATGAATGTGACATGGCGTTCCACATCTACTGTCTCGATCCCCCCTTGAGCAGTGTTCCTAGCGAGGACGAGTGGTATTGTCCAGAGTGCAGGAACGATGCCTCGGAAGTCGTGCTGGCCGGCGAACGGCTTAGAGAGTCTAAGAAGAAAGCAAAAATGGCTTCCGCTACCTCTTCATCCCAGCGCGACTGGATGAAAGGGggatAGAGACGGACAGCGGttCGGTGTTTC
iter_1573;SINGLE_MUTN;Silencer_tiles;ENSG00000276043;32;mutate;AKSHAT;remaining_.csv	CATGTCGGCGCTAGaTTGCCGTCTCGctccTGTGGCGGTAGACAGGACCCTGATAAACAACTGATGTGCGATGAATGTGACATGGCCTTCCACATCTATTGCCTGGACCCACCCTTGAGCTCGGTTCCCTCAGAAGATGAGTGGTACTGCCCGGAGTGTCGGAATGATGCATCCGAGGTGGTCCTCGCTGGGGAGCGCCTTAGGGAATCTAAGAAAAAAGCTAAGATGGCCAGTGCGACCAGCTCCTCTCAGCGAGACTGGAACAAGGGAggatAGAGACGGACAGCGGttCGGTGTTTC
iter_1574;SINGLE_MUTN;Silencer_tiles;ENSG00000276043;32;mutate;AKSHAT;remaining_.csv	CATGTCGGCGCTAGaTTGCCGTCTCGctccTGTGGTGGCCGACAAGATCCTGACAAGCAGCTCATGTGTGACGAATGCGATATGGCTTTCCACATCTACTGCCTGGATCCCCCTCTTTCAAGCGTGCCATCTGAAGACGAGTGGTATTGTCCCGAATGCAGAAACGATGCGAGTGAGGTTGTCCTGGCCGGGGAGCGCTTGCGGGAGAGCAAAAAGAAAGCCAAAATGGCTTCCGCAACCTCTTCCTCGCAGAGGGACTGGCCAAAGGGAggatAGAGACGGACAGCGGttCGGTGTTTC
iter_1575;SINGLE_MUTN;Silencer_tiles;ENSG00000276043;32;mutate;AKSHAT;remaining_.csv	CATGTCGGCGCTAGaTTGCCGTCTCGctccTGCGGAGGTAGGCAAGATCCTGATAAACAGCTTATGTGTGATGAATGCGACATGGCCTTCCACATCTATTGCCTCGACCCCCCGTTGAGTTCAGTCCCCAGCGAAGATGAGTGGTACTGTCCAGAGTGTCGAAACGACGCCTCGGAAGTGGTTCTGGCTGGGGAGCGCCTGAGAGAGTCCAAAAAGAAGGCAAAGATGGCGTCTGCTACCAGCTCCTCTCAGCGGGACTGGCAGAAAGGCggatAGAGACGGACAGCGGttCGGTGTTTC
iter_1576;SINGLE_MUTN;Silencer_tiles;ENSG00000276043;32;mutate;AKSHAT;remaining_.csv	CATGTCGGCGCTAGaTTGCCGTCTCGctccTGCGGCGGAAGACAGGACCCCGATAAGCAACTGATGTGTGACGAATGCGACATGGCTTTCCACATCTATTGTTTGGACCCCCCGCTGTCCAGTGTTCCATCTGAAGATGAATGGTACTGTCCTGAGTGCCGGAACGATGCCTCTGAGGTGGTCCTCGCAGGGGAGCGCCTTCGAGAGAGCAAGAAAAAAGCTAAAATGGCGAGCGCCACCTCATCGTCCCAGCGTGATTGGAGGAAGGGTggatAGAGACGGACAGCGGttCGGTGTTTC
iter_1577;SINGLE_MUTN;Silencer_tiles;ENSG00000276043;32;mutate;AKSHAT;remaining_.csv	CATGTCGGCGCTAGaTTGCCGTCTCGctccTGCGGGGGCAGGCAGGACCCGGATAAGCAGCTTATGTGCGACGAGTGTGACATGGCGTTCCACATCTATTGTCTCGATCCTCCATTGTCCAGCGTGCCCTCCGAAGATGAGTGGTACTGCCCCGAGTGTCGCAACGATGCATCTGAAGTCGTTCTGGCTGGTGAGCGGCTGAGAGAAAGCAAAAAAAAGGCCAAAATGGCTTCGGCCACCTCATCATCTCAACGAGACTGGAGTAAGGGAggatAGAGACGGACAGCGGttCGGTGTTTC
iter_1578;SINGLE_MUTN;Silencer_tiles;ENSG00000276043;32;mutate;AKSHAT;remaining_.csv	CATGTCGGCGCTAGaTTGCCGTCTCGctccTGCGGCGGGCGCCAAGACCCAGACAAGCAGCTGATGTGCGATGAGTGTGATATGGCCTTCCACATCTACTGCCTGGACCCTCCCCTCTCCTCGGTCCCCAGTGAGGATGAATGGTATTGTCCGGAGTGTCGAAACGACGCATCCGAGGTGGTTCTTGCCGGTGAAAGATTGCGGGAAAGCAAAAAGAAAGCGAAAATGGCTAGCGCTACCTCTTCTTCACAGAGGGATTGGACAAAGGGAggatAGAGACGGACAGCGGttCGGTGTTTC
iter_1579;SINGLE_MUTN;Silencer_tiles;ENSG00000276043;32;mutate;AKSHAT;remaining_.csv	CATGTCGGCGCTAGaTTGCCGTCTCGctccTGTGGCGGACGACAAGACCCTGACAAACAGCTCATGTGTGACGAGTGCGATATGGCCTTCCACATCTACTGCTTGGACCCGCCCCTGTCTAGCGTGCCCTCCGAAGATGAGTGGTATTGTCCAGAGTGCCGGAACGATGCCTCAGAAGTTGTCCTGGCGGGGGAGCGCCTTAGAGAAAGTAAAAAGAAGGCTAAAATGGCTTCCGCAACCAGCTCTTCGCAGAGGGATTGGGTGAAGGGTggatAGAGACGGACAGCGGttCGGTGTTTC
iter_1580;SINGLE_MUTN;Silencer_tiles;ENSG00000276043;32;mutate;AKSHAT;remaining_.csv	CATGTCGGCGCTAGaTTGCCGTCTCGctccTGCGGGGGAAGACAAGACCCCGATAAGCAGCTGATGTGTGATGAGTGTGACATGGCATTCCACATCTACTGTCTCGACCCCCCTCTGTCTTCCGTTCCGTCGGAAGACGAATGGTATTGCCCAGAGTGCCGCAACGATGCTTCAGAGGTCGTGCTTGCTGGCGAGCGGTTGAGGGAAAGCAAGAAAAAGGCCAAAATGGCGTCTGCCACCAGTTCCAGCCAGCGAGATTGGTGGAAAGGTggatAGAGACGGACAGCGGttCGGTGTTTC
iter_1581;SINGLE_MUTN;Silencer_tiles;ENSG00000276043;32;mutate;AKSHAT;remaining_.csv	CATGTCGGCGCTAGaTTGCCGTCTCGctccTGTGGTGGACGCCAAGATCCTGACAAGCAGCTCATGTGTGATGAATGCGATATGGCCTTCCACATCTATTGTCTGGACCCGCCATTGAGTAGCGTTCCCAGCGAGGACGAATGGTACTGCCCCGAGTGCCGGAACGACGCGTCTGAAGTGGTCCTGGCTGGGGAGAGGCTTCGAGAGTCTAAAAAAAAGGCTAAGATGGCATCCGCCACCTCCTCATCGCAGAGAGATTGGTACAAAGGCggatAGAGACGGACAGCGGttCGGTGTTTC
iter_1582;SINGLE_MUTN;Silencer_tiles;ENSG00000276043;32;mutate;AKSHAT;remaining_.csv	CATGTCGGCGCTAGaTTGCCGTCTCGctccTGTGGCGGCCGCCAGGACCCCGATAAACAACTGATGTGTGACGAGTGCGATATGGCCTTCCACATCTACTGCCTTGACCCCCCACTCTCTTCGGTGCCGTCCGAGGATGAATGGTATTGTCCTGAATGCCGGAACGACGCCAGCGAGGTTGTCTTGGCGGGAGAAAGGCTGAGAGAGTCCAAGAAGAAAGCAAAGATGGCTTCTGCTACCAGCAGTTCACAGCGAGATTGGGGTGCCGGGggatAGAGACGGACAGCGGttCGGTGTTTC
iter_1583;SINGLE_MUTN;Silencer_tiles;ENSG00000276043;32;mutate;AKSHAT;remaining_.csv	CATGTCGGCGCTAGaTTGCCGTCTCGctccTGCGGTGGGCGACAGGATCCAGATAAGCAGTTGATGTGCGACGAATGTGACATGGCTTTCCACATCTACTGCCTGGATCCCCCTCTCAGTTCCGTGCCCTCCGAGGACGAGTGGTATTGTCCGGAGTGCAGGAACGATGCTAGCGAAGTTGTCCTGGCCGGCGAAAGACTTCGCGAGTCTAAGAAGAAAGCAAAAATGGCGTCTGCCACCTCAAGCTCGCAACGGGACTGGGGCTGTGGAggatAGAGACGGACAGCGGttCGGTGTTTC
iter_1584;SINGLE_MUTN;Silencer_tiles;ENSG00000276043;32;mutate;AKSHAT;remaining_.csv	CATGTCGGCGCTAGaTTGCCGTCTCGctccTGCGGAGGCCGACAGGATCCTGACAAACAGCTTATGTGTGATGAATGTGACATGGCGTTCCACATCTACTGTTTGGATCCGCCCCTGTCTTCCGTTCCCTCCGAAGACGAGTGGTATTGCCCAGAGTGCCGCAACGACGCTAGTGAAGTCGTGCTGGCCGGCGAGAGGCTCAGAGAGTCTAAGAAGAAAGCAAAGATGGCTTCGGCCACCAGCTCAAGCCAACGGGATTGGGGTGACGGGggatAGAGACGGACAGCGGttCGGTGTTTC
iter_1585;SINGLE_MUTN;Silencer_tiles;ENSG00000276043;32;mutate;AKSHAT;remaining_.csv	CATGTCGGCGCTAGaTTGCCGTCTCGctccTGTGGCGGTAGGCAGGACCCTGATAAACAACTGATGTGCGACGAGTGTGACATGGCGTTCCACATCTATTGTCTCGACCCCCCACTTAGTAGCGTGCCCTCCGAGGATGAGTGGTACTGCCCGGAATGCCGCAACGATGCCTCCGAAGTTGTCTTGGCTGGCGAGCGGCTGAGAGAGAGCAAGAAAAAGGCTAAGATGGCATCAGCCACCTCTTCTTCGCAGCGAGATTGGGGGGAAGGAggatAGAGACGGACAGCGGttCGGTGTTTC
iter_1586;SINGLE_MUTN;Silencer_tiles;ENSG00000276043;32;mutate;AKSHAT;remaining_.csv	CATGTCGGCGCTAGaTTGCCGTCTCGctccTGCGGTGGGAGACAGGATCCGGATAAGCAGCTGATGTGCGACGAATGCGATATGGCCTTCCACATCTACTGTTTGGACCCACCCCTTAGCTCGGTCCCCTCCGAGGACGAATGGTATTGTCCTGAGTGTCGGAACGATGCGAGTGAGGTGGTTCTCGCTGGCGAGCGCCTGCGAGAATCAAAGAAAAAAGCAAAGATGGCTAGCGCCACCTCTTCTTCCCAAAGGGACTGGGGCTTTGGAggatAGAGACGGACAGCGGttCGGTGTTTC
iter_1587;SINGLE_MUTN;Silencer_tiles;ENSG00000276043;32;mutate;AKSHAT;remaining_.csv	CATGTCGGCGCTAGaTTGCCGTCTCGctccTGTGGTGGGAGGCAGGACCCCGATAAGCAACTCATGTGCGACGAGTGCGACATGGCCTTCCACATCTATTGTCTTGACCCCCCGCTGTCTTCCGTCCCTAGCGAGGATGAATGGTACTGTCCAGAGTGCAGAAACGATGCTAGCGAAGTGGTTTTGGCGGGCGAGCGCCTGCGAGAATCGAAGAAGAAAGCTAAAATGGCCTCAGCAACCTCCTCTAGTCAGCGGGATTGGGGCGGGGGAggatAGAGACGGACAGCGGttCGGTGTTTC
iter_1588;SINGLE_MUTN;Silencer_tiles;ENSG00000276043;32;mutate;AKSHAT;remaining_.csv	CATGTCGGCGCTAGaTTGCCGTCTCGctccTGCGGGGGCCGGCAGGATCCCGACAAGCAACTGATGTGCGATGAATGTGATATGGCGTTCCATATCTACTGTCTTGACCCGCCACTCTCGTCTGTTCCTAGCGAAGATGAATGGTATTGTCCCGAGTGCAGGAACGACGCTTCCGAGGTCGTGCTGGCTGGCGAGAGATTGCGAGAGTCAAAAAAGAAGGCCAAAATGGCATCTGCCACCTCCAGCAGTCAGCGCGACTGGGGTCACGGAggatAGAGACGGACAGCGGttCGGTGTTTC
iter_1589;SINGLE_MUTN;Silencer_tiles;ENSG00000276043;32;mutate;AKSHAT;remaining_.csv	CATGTCGGCGCTAGaTTGCCGTCTCGctccTGTGGTGGCAGGCAGGACCCTGACAAACAACTGATGTGTGATGAGTGCGACATGGCCTTCCACATTTATTGTCTCGATCCGCCACTTTCATCCGTTCCCAGCGAAGATGAGTGGTACTGCCCCGAGTGCAGAAACGACGCTTCTGAAGTCGTGTTGGCGGGGGAACGACTGCGCGAGAGCAAAAAGAAGGCAAAGATGGCTAGTGCCACCTCCTCTTCGCAGCGGGATTGGGGAATCGGCggatAGAGACGGACAGCGGttCGGTGTTTC
iter_1590;SINGLE_MUTN;Silencer_tiles;ENSG00000276043;32;mutate;AKSHAT;remaining_.csv	CATGTCGGCGCTAGaTTGCCGTCTCGctccTGCGGCGGTCGACAGGATCCGGACAAACAGCTTATGTGTGACGAATGCGATATGGCCTTCCACATCTATTGCTTGGACCCACCCCTCTCAAGCGTCCCCAGTGAGGACGAATGGTACTGTCCTGAGTGTAGGAACGATGCCTCCGAGGTTGTGCTGGCAGGAGAACGGCTGAGAGAGTCGAAGAAAAAGGCTAAGATGGCTTCTGCGACCTCTTCCAGCCAACGCGATTGGGGGTTAGGCggatAGAGACGGACAGCGGttCGGTGTTTC
iter_1591;SINGLE_MUTN;Silencer_tiles;ENSG00000276043;32;mutate;AKSHAT;remaining_.csv	CATGTCGGCGCTAGaTTGCCGTCTCGctccTGTGGTGGACGCCAGGATCCAGACAAGCAACTGATGTGCGATGAGTGCGACATGGCTTTCCACATCTATTGTCTCGATCCGCCTTTGTCATCCGTTCCCTCTGAGGACGAATGGTACTGTCCCGAATGCAGAAACGATGCTTCTGAAGTGGTCCTGGCCGGCGAGCGGCTTAGGGAGAGCAAGAAAAAGGCGAAAATGGCAAGTGCCACCTCCTCGAGCCAGCGAGACTGGGGCATGGGGggatAGAGACGGACAGCGGttCGGTGTTTC
iter_1592;SINGLE_MUTN;Silencer_tiles;ENSG00000276043;32;mutate;AKSHAT;remaining_.csv	CATGTCGGCGCTAGaTTGCCGTCTCGctccTGTGGTGGCCGCCAGGACCCGGATAAACAACTTATGTGTGACGAATGCGACATGGCCTTCCACATCTATTGCCTGGATCCACCTCTCAGCAGCGTTCCCTCCGAAGATGAGTGGTACTGCCCCGAGTGTCGGAACGACGCTTCTGAGGTCGTGCTGGCTGGCGAAAGGTTGCGAGAGTCTAAGAAGAAAGCAAAGATGGCGAGTGCCACCTCCTCGTCACAGAGAGATTGGGGAAATGGGggatAGAGACGGACAGCGGttCGGTGTTTC
iter_1593;SINGLE_MUTN;Silencer_tiles;ENSG00000276043;32;mutate;AKSHAT;remaining_.csv	CATGTCGGCGCTAGaTTGCCGTCTCGctccTGTGGGGGCAGACAGGATCCAGATAAACAACTGATGTGCGACGAGTGCGACATGGCCTTCCACATCTATTGCTTGGATCCACCTCTTAGCTCTGTTCCTTCAGAGGACGAGTGGTACTGTCCCGAGTGTCGAAACGATGCTTCGGAAGTGGTCCTCGCCGGAGAACGCCTGAGGGAAAGCAAGAAGAAAGCAAAGATGGCGTCCGCTACCTCCTCTAGTCAGCGGGACTGGGGCCCCGGTggatAGAGACGGACAGCGGttCGGTGTTTC
iter_1594;SINGLE_MUTN;Silencer_tiles;ENSG00000276043;32;mutate;AKSHAT;remaining_.csv	CATGTCGGCGCTAGaTTGCCGTCTCGctccTGTGGAGGGAGGCAAGATCCCGATAAGCAGCTGATGTGTGACGAGTGCGACATGGCATTCCACATCTACTGCCTCGATCCCCCACTTTCTAGCGTGCCGTCTGAGGATGAGTGGTATTGTCCTGAATGCCGCAACGACGCTTCCGAAGTTGTCTTGGCCGGCGAGCGACTGAGAGAATCAAAGAAGAAAGCTAAAATGGCCAGTGCGACCAGCTCCTCGCAGCGGGACTGGGGTCAGGGCggatAGAGACGGACAGCGGttCGGTGTTTC
iter_1595;SINGLE_MUTN;Silencer_tiles;ENSG00000276043;32;mutate;AKSHAT;remaining_.csv	CATGTCGGCGCTAGaTTGCCGTCTCGctccTGTGGCGGGCGACAGGACCCCGACAAACAACTCATGTGCGACGAATGCGACATGGCCTTCCACATCTACTGCTTGGATCCCCCGCTGTCTAGCGTTCCATCGGAGGATGAATGGTATTGTCCTGAGTGTAGAAACGATGCCTCCGAAGTGGTCCTTGCAGGAGAGCGCCTGCGTGAGTCCAAGAAAAAGGCTAAGATGGCGTCAGCTACCTCTAGCAGTCAGCGGGATTGGGGTAGGGGCggatAGAGACGGACAGCGGttCGGTGTTTC
iter_1596;SINGLE_MUTN;Silencer_tiles;ENSG00000276043;32;mutate;AKSHAT;remaining_.csv	CATGTCGGCGCTAGaTTGCCGTCTCGctccTGCGGCGGGAGACAAGATCCGGATAAACAGCTGATGTGCGACGAATGTGATATGGCTTTCCACATCTATTGTCTTGACCCCCCTCTCTCATCTGTCCCCTCCGAGGACGAGTGGTACTGTCCAGAATGCCGGAACGATGCTAGTGAGGTGGTTCTGGCCGGTGAGCGATTGCGCGAATCTAAGAAGAAAGCGAAGATGGCCAGCGCAACCAGCTCCTCGCAGAGGGACTGGGGAAGTGGCggatAGAGACGGACAGCGGttCGGTGTTTC
iter_1597;SINGLE_MUTN;Silencer_tiles;ENSG00000276043;32;mutate;AKSHAT;remaining_.csv	CATGTCGGCGCTAGaTTGCCGTCTCGctccTGTGGTGGCCGCCAAGACCCTGATAAACAGTTGATGTGTGACGAATGTGACATGGCTTTCCACATCTACTGCCTCGATCCCCCGCTGTCTTCGGTGCCCTCCGAGGATGAATGGTATTGCCCAGAGTGCAGAAACGATGCTAGCGAGGTTGTCCTGGCCGGCGAGCGACTTAGGGAAAGTAAAAAGAAGGCAAAGATGGCGAGCGCCACATCCTCTTCACAGCGGGACTGGGGAACCGGGggatAGAGACGGACAGCGGttCGGTGTTTC
iter_1598;SINGLE_MUTN;Silencer_tiles;ENSG00000276043;32;mutate;AKSHAT;remaining_.csv	CATGTCGGCGCTAGaTTGCCGTCTCGctccTGCGGTGGGCGCCAGGACCCGGATAAGCAGCTGATGTGTGATGAATGTGACATGGCATTCCACATCTATTGCTTGGATCCTCCACTCTCAAGTGTCCCCAGCGAGGACGAGTGGTACTGTCCCGAATGCAGGAACGATGCTAGCGAGGTGGTTCTGGCGGGAGAGCGGCTTAGAGAATCGAAAAAGAAAGCCAAGATGGCCTCTGCTACCTCTTCCTCCCAACGAGACTGGGGCGTGGGCggatAGAGACGGACAGCGGttCGGTGTTTC
iter_1599;SINGLE_MUTN;Silencer_tiles;ENSG00000276043;32;mutate;AKSHAT;remaining_.csv	CATGTCGGCGCTAGaTTGCCGTCTCGctccTGCGGAGGTCGACAGGACCCCGATAAACAGCTTATGTGCGACGAGTGCGATATGGCTTTCCACATCTATTGTCTCGACCCTCCGCTGTCCTCAGTGCCCTCTGAGGATGAGTGGTACTGTCCAGAATGTCGCAACGATGCAAGCGAGGTTGTCCTGGCCGGGGAAAGATTGAGGGAATCGAAGAAGAAAGCCAAGATGGCTAGTGCGACCTCCTCTAGCCAACGGGACTGGGGCTGGGGCggatAGAGACGGACAGCGGttCGGTGTTTC
iter_1600;SINGLE_MUTN;Silencer_tiles;ENSG00000276043;32;mutate;AKSHAT;remaining_.csv	CATGTCGGCGCTAGaTTGCCGTCTCGctccTGCGGCGGACGGCAGGACCCAGATAAGCAGTTGATGTGCGATGAGTGTGACATGGCTTTCCACATCTACTGCCTGGACCCGCCCCTCTCCTCTGTGCCCTCCGAAGATGAGTGGTATTGTCCTGAGTGTCGCAACGATGCGTCGGAAGTTGTCCTGGCAGGTGAACGACTTAGAGAGTCTAAGAAAAAGGCTAAAATGGCCAGTGCCACCAGCTCAAGCCAAAGGGACTGGGGGTACGGCggatAGAGACGGACAGCGGttCGGTGTTTC
iter_1601;SINGLE_MUTN;Silencer_tiles;ENSG00000276043;32;mutate;AKSHAT;remaining_.csv	CATGTCGGCGCTAGaTTGCCGTCTCGctccTGTGGCGGGCGACAAGACCCCGATAAGCAGCTGATGTGTGACGAATGCGATATGGCCTTCCACATCTATTGCCTTGATCCCCCATTGTCATCGGTTCCGTCTGAGGACGAGTGGTACTGCCCTGAGTGTCGGAACGACGCATCTGAGGTCGTGCTGGCTGGTGAAAGGCTCCGCGAATCCAAAAAAAAGGCTAAAATGGCGTCCGCCACCAGTAGCAGCCAGAGAGATTGGGGAAAGGCCggatAGAGACGGACAGCGGttCGGTGTTTC
iter_1602;SINGLE_MUTN;Silencer_tiles;ENSG00000276043;32;mutate;AKSHAT;remaining_.csv	CATGTCGGCGCTAGaTTGCCGTCTCGctccTGCGGAGGGAGACAAGATCCGGACAAGCAGCTCATGTGTGATGAATGTGACATGGCATTCCACATCTACTGCCTTGACCCTCCCTTGAGCTCCGTCCCATCAGAGGACGAGTGGTATTGCCCCGAATGCCGAAACGATGCCTCGGAGGTTGTGCTGGCGGGTGAGCGGCTGAGGGAATCCAAAAAGAAGGCCAAAATGGCTTCTGCTACCAGTTCTAGCCAGCGCGATTGGGGCAAATGTggatAGAGACGGACAGCGGttCGGTGTTTC
iter_1603;SINGLE_MUTN;Silencer_tiles;ENSG00000276043;32;mutate;AKSHAT;remaining_.csv	CATGTCGGCGCTAGaTTGCCGTCTCGctccTGTGGAGGTAGACAGGACCCGGACAAGCAATTGATGTGCGACGAGTGCGACATGGCGTTCCACATCTACTGTCTTGATCCCCCTCTGTCTAGTGTGCCCTCGGAAGACGAGTGGTATTGCCCAGAGTGTCGGAACGATGCATCTGAAGTCGTTCTCGCCGGGGAGCGCCTGCGAGAATCCAAAAAAAAGGCTAAGATGGCCAGCGCTACCAGCTCCTCACAGAGGGATTGGGGCAAAGATggatAGAGACGGACAGCGGttCGGTGTTTC
iter_1604;SINGLE_MUTN;Silencer_tiles;ENSG00000276043;32;mutate;AKSHAT;remaining_.csv	CATGTCGGCGCTAGaTTGCCGTCTCGctccTGCGGAGGGCGACAAGACCCTGACAAGCAGCTGATGTGCGATGAGTGTGATATGGCTTTCCACATCTATTGTCTTGATCCGCCCCTCAGCAGTGTTCCCTCTGAAGACGAGTGGTACTGCCCAGAATGTAGGAACGACGCCAGCGAGGTCGTGCTGGCAGGCGAGAGATTGCGCGAGTCGAAAAAGAAAGCTAAAATGGCCTCTGCGACCTCCTCATCCCAGCGGGATTGGGGTAAGGAAggatAGAGACGGACAGCGGttCGGTGTTTC
iter_1605;SINGLE_MUTN;Silencer_tiles;ENSG00000276043;32;mutate;AKSHAT;remaining_.csv	CATGTCGGCGCTAGaTTGCCGTCTCGctccTGTGGAGGTAGGCAGGATCCAGACAAACAACTTATGTGCGACGAGTGTGATATGGCCTTCCACATCTACTGCTTGGACCCCCCTCTGAGTAGCGTTCCGTCAGAAGACGAATGGTATTGTCCCGAATGCCGAAACGATGCGTCGGAGGTGGTCCTGGCTGGCGAGAGACTCCGCGAGTCCAAGAAAAAGGCAAAGATGGCCTCTGCTACCTCTAGCTCCCAGCGGGATTGGGGGAAATTTggatAGAGACGGACAGCGGttCGGTGTTTC
iter_1606;SINGLE_MUTN;Silencer_tiles;ENSG00000276043;32;mutate;AKSHAT;remaining_.csv	CATGTCGGCGCTAGaTTGCCGTCTCGctccTGTGGTGGAAGGCAGGATCCAGACAAGCAATTGATGTGCGACGAATGCGACATGGCTTTCCACATCTATTGTCTCGATCCCCCGCTGTCGTCCGTTCCTAGTGAGGACGAGTGGTACTGCCCCGAGTGTAGAAACGATGCCAGCGAGGTCGTGCTTGCTGGCGAACGGCTGCGCGAATCTAAGAAAAAAGCGAAGATGGCCAGCGCAACCTCATCCTCTCAGCGAGATTGGGGGAAACATggatAGAGACGGACAGCGGttCGGTGTTTC
iter_1607;SINGLE_MUTN;Silencer_tiles;ENSG00000276043;32;mutate;AKSHAT;remaining_.csv	CATGTCGGCGCTAGaTTGCCGTCTCGctccTGCGGTGGCCGACAAGATCCCGACAAGCAGCTGATGTGTGACGAGTGCGATATGGCCTTCCACATCTATTGTCTTGATCCACCGCTCAGTTCGGTTCCCAGCGAGGACGAATGGTACTGTCCTGAATGCCGCAACGATGCCTCTGAAGTCGTGCTGGCAGGAGAGAGATTGAGGGAGTCCAAAAAAAAAGCTAAGATGGCGAGCGCTACCTCATCTTCCCAGCGGGACTGGGGGAAGATTggatAGAGACGGACAGCGGttCGGTGTTTC
iter_1608;SINGLE_MUTN;Silencer_tiles;ENSG00000276043;32;mutate;AKSHAT;remaining_.csv	CATGTCGGCGCTAGaTTGCCGTCTCGctccTGTGGAGGCCGGCAGGACCCAGACAAGCAACTCATGTGCGATGAGTGCGATATGGCTTTCCACATCTACTGTCTGGATCCCCCCTTGAGCTCTGTGCCGAGTGAAGACGAGTGGTATTGTCCTGAATGCAGGAACGACGCCTCGGAAGTCGTTCTTGCCGGTGAGCGACTGCGCGAGAGCAAAAAGAAAGCAAAGATGGCTTCCGCGACCTCCTCATCTCAGAGAGATTGGGGGAAGAAAggatAGAGACGGACAGCGGttCGGTGTTTC
iter_1609;SINGLE_MUTN;Silencer_tiles;ENSG00000276043;32;mutate;AKSHAT;remaining_.csv	CATGTCGGCGCTAGaTTGCCGTCTCGctccTGCGGTGGGCGGCAAGACCCCGATAAACAGCTCATGTGCGACGAGTGTGATATGGCCTTCCACATCTATTGTCTGGATCCGCCTTTGAGCTCTGTGCCCTCCGAAGACGAATGGTACTGCCCAGAGTGTCGCAACGATGCCAGCGAGGTCGTTCTTGCGGGCGAGCGACTGAGAGAATCTAAAAAAAAGGCAAAGATGGCTTCCGCTACCTCGTCAAGTCAGAGGGACTGGGGAAAGTTAggatAGAGACGGACAGCGGttCGGTGTTTC
iter_1610;SINGLE_MUTN;Silencer_tiles;ENSG00000276043;32;mutate;AKSHAT;remaining_.csv	CATGTCGGCGCTAGaTTGCCGTCTCGctccTGCGGGGGACGACAGGATCCTGATAAACAGCTCATGTGTGACGAGTGCGATATGGCCTTCCACATCTACTGCCTGGATCCCCCGTTGTCCTCGGTGCCATCAGAAGACGAGTGGTATTGTCCCGAATGTCGGAACGACGCGAGTGAAGTCGTTCTGGCTGGCGAGAGACTTCGCGAGAGCAAGAAGAAAGCTAAAATGGCCTCTGCAACCTCCAGCTCTCAAAGGGACTGGGGTAAGATGggatAGAGACGGACAGCGGttCGGTGTTTC
iter_1611;SINGLE_MUTN;Silencer_tiles;ENSG00000276043;32;mutate;AKSHAT;remaining_.csv	CATGTCGGCGCTAGaTTGCCGTCTCGctccTGTGGGGGCCGCCAAGATCCCGACAAGCAGCTGATGTGCGACGAGTGCGATATGGCATTCCACATCTACTGTCTCGACCCTCCACTTAGCAGCGTGCCCTCCGAAGACGAATGGTATTGTCCGGAGTGCAGAAACGATGCCTCAGAGGTTGTCTTGGCCGGTGAACGACTGCGGGAGTCCAAGAAAAAGGCTAAAATGGCGAGTGCTACCTCTTCTTCGCAGAGGGATTGGGGAAAAAATggatAGAGACGGACAGCGGttCGGTGTTTC
iter_1612;SINGLE_MUTN;Silencer_tiles;ENSG00000276043;32;mutate;AKSHAT;remaining_.csv	CATGTCGGCGCTAGaTTGCCGTCTCGctccTGCGGCGGACGGCAGGACCCAGATAAACAACTCATGTGTGATGAATGCGATATGGCCTTCCACATCTATTGCCTGGACCCTCCCCTTTCTAGTGTGCCATCCGAGGACGAGTGGTACTGTCCTGAATGTCGAAACGATGCTTCAGAGGTTGTCTTGGCAGGGGAGAGACTGCGCGAATCGAAAAAGAAGGCCAAGATGGCTAGCGCGACCAGCTCCTCTCAGAGGGACTGGGGTAAACCCggatAGAGACGGACAGCGGttCGGTGTTTC
iter_1613;SINGLE_MUTN;Silencer_tiles;ENSG00000276043;32;mutate;AKSHAT;remaining_.csv	CATGTCGGCGCTAGaTTGCCGTCTCGctccTGCGGAGGCCGCCAAGACCCCGACAAACAGCTGATGTGTGACGAGTGCGATATGGCCTTCCACATCTATTGTCTGGATCCGCCCCTTTCTTCCGTTCCTTCCGAAGACGAGTGGTACTGTCCAGAATGCAGGAACGATGCTTCTGAAGTCGTGTTGGCTGGTGAGAGACTCCGAGAGAGCAAAAAGAAGGCAAAGATGGCCTCAGCGACCAGCAGTTCGCAGCGGGATTGGGGGAAACAGggatAGAGACGGACAGCGGttCGGTGTTTC
iter_1614;SINGLE_MUTN;Silencer_tiles;ENSG00000276043;32;mutate;AKSHAT;remaining_.csv	CATGTCGGCGCTAGaTTGCCGTCTCGctccTGCGGCGGTAGGCAAGATCCCGACAAACAGCTCATGTGTGACGAGTGTGATATGGCATTCCACATCTATTGCCTGGATCCGCCCCTTTCCAGTGTGCCATCTGAAGACGAATGGTACTGTCCTGAGTGCAGAAACGATGCGAGCGAAGTTGTCTTGGCCGGAGAGCGGCTGCGAGAGAGCAAGAAAAAAGCTAAGATGGCCTCGGCTACCTCATCCTCTCAGCGTGACTGGGGGAAGCGCggatAGAGACGGACAGCGGttCGGTGTTTC
iter_1615;SINGLE_MUTN;Silencer_tiles;ENSG00000276043;32;mutate;AKSHAT;remaining_.csv	CATGTCGGCGCTAGaTTGCCGTCTCGctccTGCGGAGGGAGACAGGATCCTGATAAACAGCTGATGTGTGACGAATGTGACATGGCTTTCCACATCTACTGCCTCGATCCGCCCCTGTCATCCGTTCCCTCTGAGGACGAGTGGTATTGTCCAGAGTGCCGGAACGATGCTAGCGAGGTCGTGTTGGCCGGTGAACGACTTAGGGAATCAAAGAAAAAGGCCAAGATGGCGAGCGCAACCTCTTCCTCGCAACGCGACTGGGGCAAAAGTggatAGAGACGGACAGCGGttCGGTGTTTC
iter_1616;SINGLE_MUTN;Silencer_tiles;ENSG00000276043;32;mutate;AKSHAT;remaining_.csv	CATGTCGGCGCTAGaTTGCCGTCTCGctccTGCGGCGGTAGGCAGGACCCCGACAAACAACTTATGTGTGACGAGTGTGATATGGCCTTCCACATCTATTGCTTGGATCCACCCCTGAGCTCCGTGCCGTCAGAAGATGAGTGGTACTGTCCTGAGTGCAGAAACGACGCGTCCGAAGTTGTCCTCGCTGGGGAACGACTGCGCGAGTCTAAGAAAAAGGCCAAAATGGCTAGTGCAACCTCGTCTAGCCAGCGGGATTGGGGAAAGACAggatAGAGACGGACAGCGGttCGGTGTTTC
iter_1617;SINGLE_MUTN;Silencer_tiles;ENSG00000276043;32;mutate;AKSHAT;remaining_.csv	CATGTCGGCGCTAGaTTGCCGTCTCGctccTGCGGAGGGCGCCAGGATCCCGACAAACAACTTATGTGTGACGAGTGTGATATGGCTTTCCACATCTATTGCCTCGATCCGCCCTTGTCATCCGTTCCTAGCGAAGACGAATGGTACTGTCCAGAATGCCGAAACGATGCGAGCGAGGTCGTGCTGGCTGGTGAGCGGCTGAGGGAGTCTAAAAAGAAAGCAAAGATGGCCTCCGCCACCAGTTCATCTCAGAGAGACTGGGGCAAGGTGggatAGAGACGGACAGCGGttCGGTGTTTC
iter_1618;SINGLE_MUTN;Silencer_tiles;ENSG00000276043;32;mutate;AKSHAT;remaining_.csv	CATGTCGGCGCTAGaTTGCCGTCTCGctccTGTGGTGGCCGGCAGGACCCAGACAAGCAACTTATGTGCGATGAATGTGACATGGCTTTCCACATCTATTGCCTGGATCCCCCGCTCAGCAGTGTGCCTTCGGAAGACGAGTGGTACTGTCCCGAGTGCAGGAACGATGCGTCAGAGGTTGTCTTGGCCGGGGAACGCCTGCGAGAGTCTAAAAAAAAGGCAAAGATGGCTTCCGCCACCTCCAGCTCTCAGAGAGATTGGGGAAAATGGggatAGAGACGGACAGCGGttCGGTGTTTC
iter_1619;SINGLE_MUTN;Silencer_tiles;ENSG00000276043;32;mutate;AKSHAT;remaining_.csv	CATGTCGGCGCTAGaTTGCCGTCTCGctccTGCGGGGGCCGACAGGATCCTGATAAACAGCTGATGTGCGACGAGTGTGACATGGCGTTCCACATCTACTGCCTCGATCCCCCCTTGAGCTCGGTCCCATCCGAAGATGAATGGTATTGTCCGGAGTGTCGCAACGACGCTTCCGAGGTGGTTCTGGCTGGAGAGAGGCTTCGGGAATCTAAAAAGAAGGCCAAAATGGCATCAGCCACCAGCTCTAGTCAAAGAGACTGGGGTAAGTACggatAGAGACGGACAGCGGttCGGTGTTTC
iter_1620;WIND_4;Silencer_tiles;ENSG00000276043;32;4_window_reverse;AKSHAT;remaining_.csv	CATGTCGGCGCTAGaTTGCCGTCTCGctccAGGGGAGGCTGTCAGGATCCCGACAAACAGCTGATGTGTGACGAATGCGACATGGCCTTCCACATCTACTGTCTTGACCCCCCACTCTCGAGCGTTCCGAGCGAGGATGAATGGTATTGCCCTGAATGCAGAAACGATGCGTCCGAGGTCGTGCTGGCTGGCGAGCGGTTGCGAGAGTCCAAAAAGAAAGCAAAGATGGCCTCTGCTACCTCTAGTTCACAACGCGATTGGGGTAAGGGGggatAGAGACGGACAGCGGttCGGTGTTTC
iter_1621;WIND_4;Silencer_tiles;ENSG00000276043;32;4_window_reverse;AKSHAT;remaining_.csv	CATGTCGGCGCTAGaTTGCCGTCTCGctccTGCGGTGACCAGAGGGGCCCCGACAAACAGTTGATGTGCGACGAATGCGATATGGCTTTCCACATCTATTGTCTGGATCCTCCGCTCTCTTCAGTCCCCTCCGAAGATGAGTGGTACTGTCCAGAGTGTCGAAACGACGCGAGCGAAGTGGTTCTGGCCGGAGAGAGACTTCGCGAGAGCAAAAAGAAGGCAAAAATGGCCTCTGCTACCAGTTCGTCCCAACGGGATTGGGGCAAGGGGggatAGAGACGGACAGCGGttCGGTGTTTC
iter_1622;WIND_4;Silencer_tiles;ENSG00000276043;32;4_window_reverse;AKSHAT;remaining_.csv	CATGTCGGCGCTAGaTTGCCGTCTCGctccTGCGGAGGCCGCGATCCAGATCAAAAGCAGCTGATGTGTGACGAGTGCGACATGGCGTTCCACATCTACTGTCTCGACCCGCCTCTTTCTAGCGTTCCCTCCGAAGATGAGTGGTATTGCCCCGAATGTCGAAACGACGCCTCGGAAGTGGTCCTGGCTGGTGAGCGGTTGAGGGAGTCCAAAAAGAAGGCTAAAATGGCAAGCGCCACCAGTTCTTCACAGAGAGATTGGGGCAAAGGGggatAGAGACGGACAGCGGttCGGTGTTTC
iter_1623;WIND_4;Silencer_tiles;ENSG00000276043;32;4_window_reverse;AKSHAT;remaining_.csv	CATGTCGGCGCTAGaTTGCCGTCTCGctccTGTGGCGGACGGCAGGATCAGAAAGACCCCCTGATGTGTGATGAATGCGACATGGCCTTCCACATCTACTGCTTGGACCCACCTCTCTCATCTGTCCCGTCCGAAGACGAGTGGTATTGCCCCGAGTGTCGCAACGATGCGAGTGAGGTTGTGCTGGCTGGCGAGCGACTTAGGGAAAGCAAGAAGAAAGCAAAAATGGCCAGCGCTACCTCGTCTTCCCAAAGAGATTGGGGTAAGGGGggatAGAGACGGACAGCGGttCGGTGTTTC
iter_1624;WIND_4;Silencer_tiles;ENSG00000276043;32;4_window_reverse;AKSHAT;remaining_.csv	CATGTCGGCGCTAGaTTGCCGTCTCGctccTGTGGGGGACGCCAGGACCCCGACATGCTTCAAAAGTGCGATGAGTGTGATATGGCATTCCACATCTACTGCCTCGACCCCCCATTGAGCTCGGTCCCGTCTGAGGACGAGTGGTATTGCCCTGAGTGTCGAAACGATGCCAGCGAAGTGGTTCTGGCCGGCGAAAGGCTGCGGGAAAGTAAAAAAAAGGCTAAGATGGCTTCAGCGACCTCTTCCTCCCAGAGAGATTGGGGTAAAGGCggatAGAGACGGACAGCGGttCGGTGTTTC
iter_1625;WIND_4;Silencer_tiles;ENSG00000276043;32;4_window_reverse;AKSHAT;remaining_.csv	CATGTCGGCGCTAGaTTGCCGTCTCGctccTGCGGTGGACGGCAAGACCCAGATAAGCAGGATTGCATGCTCGAGTGTGATATGGCGTTCCACATCTATTGCCTGGACCCGCCCCTTTCGTCTGTCCCTTCAGAAGACGAGTGGTACTGTCCCGAATGTAGGAACGATGCTAGCGAGGTGGTTTTGGCCGGCGAACGCCTGCGAGAGTCTAAAAAGAAGGCAAAAATGGCTTCCGCCACCAGCAGTTCCCAGAGAGACTGGGGGAAAGGCggatAGAGACGGACAGCGGttCGGTGTTTC
iter_1626;WIND_4;Silencer_tiles;ENSG00000276043;32;4_window_reverse;AKSHAT;remaining_.csv	CATGTCGGCGCTAGaTTGCCGTCTCGctccTGTGGTGGGCGACAGGATCCAGACAAACAACTGATGTGTGAAGATTGCGATATGGCTTTCCACATCTATTGTTTGGACCCTCCCCTGTCGAGTGTCCCGAGCGAGGACGAATGGTACTGCCCCGAATGCCGGAACGATGCGTCCGAGGTTGTGCTCGCAGGCGAGAGGCTTAGAGAGTCCAAAAAGAAGGCCAAGATGGCTTCTGCCACCAGCTCTTCACAGCGCGACTGGGGAAAAGGCggatAGAGACGGACAGCGGttCGGTGTTTC
iter_1627;WIND_4;Silencer_tiles;ENSG00000276043;32;4_window_reverse;AKSHAT;remaining_.csv	CATGTCGGCGCTAGaTTGCCGTCTCGctccTGCGGCGGGCGACAAGATCCCGACAAACAGCTTATGTGTGACATGGATTGTGAGGCTTTCCACATCTATTGTTTGGACCCTCCACTCTCCAGCGTCCCCTCAGAAGACGAGTGGTACTGCCCGGAATGCCGGAACGATGCTTCGGAGGTGGTTCTGGCCGGAGAACGCCTGAGGGAGTCTAAAAAGAAAGCCAAGATGGCGTCTGCAACCAGCAGTTCCCAGAGAGATTGGGGCAAGGGTggatAGAGACGGACAGCGGttCGGTGTTTC
iter_1628;WIND_4;Silencer_tiles;ENSG00000276043;32;4_window_reverse;AKSHAT;remaining_.csv	CATGTCGGCGCTAGaTTGCCGTCTCGctccTGTGGTGGGCGCCAGGACCCCGACAAGCAGCTGATGTGTGACGAGTGCTTCGCCATGGATCACATCTATTGCTTGGATCCCCCACTTTCCTCTGTCCCTAGCGAGGATGAGTGGTACTGTCCGGAGTGCCGAAACGATGCCTCTGAAGTGGTTCTCGCGGGAGAAAGGCTGAGAGAATCAAAAAAAAAAGCTAAGATGGCTTCCGCAACCAGTTCGAGCCAACGGGACTGGGGCAAGGGCggatAGAGACGGACAGCGGttCGGTGTTTC
iter_1629;WIND_4;Silencer_tiles;ENSG00000276043;32;4_window_reverse;AKSHAT;remaining_.csv	CATGTCGGCGCTAGaTTGCCGTCTCGctccTGTGGAGGCCGACAGGATCCTGATAAGCAGCTCATGTGCGATGAGTGCGATATGATCCACTTCGCCTATTGTCTTGACCCCCCGTTGTCCTCTGTTCCCAGCGAGGACGAATGGTACTGCCCAGAATGTAGAAACGACGCCTCAGAGGTCGTGCTGGCGGGGGAAAGGCTGCGGGAGTCGAAGAAAAAGGCTAAAATGGCTAGCGCAACCAGTTCCTCTCAACGCGACTGGGGTAAAGGCggatAGAGACGGACAGCGGttCGGTGTTTC
iter_1630;WIND_4;Silencer_tiles;ENSG00000276043;32;4_window_reverse;AKSHAT;remaining_.csv	CATGTCGGCGCTAGaTTGCCGTCTCGctccTGTGGCGGTCGGCAAGATCCAGATAAACAGCTTATGTGTGACGAATGCGACATGGCTTTCTGTTATATCCACTTGGACCCCCCGCTCTCATCCGTCCCCAGTGAGGACGAGTGGTACTGCCCTGAATGCAGAAACGATGCATCTGAAGTGGTTCTGGCGGGAGAGCGCCTGCGAGAGTCTAAAAAGAAAGCCAAGATGGCCTCGGCTACCAGCAGCTCCCAGAGGGATTGGGGGAAGGGCggatAGAGACGGACAGCGGttCGGTGTTTC
iter_1631;WIND_4;Silencer_tiles;ENSG00000276043;32;4_window_reverse;AKSHAT;remaining_.csv	CATGTCGGCGCTAGaTTGCCGTCTCGctccTGTGGTGGCCGGCAGGACCCAGACAAGCAACTGATGTGCGATGAATGCGATATGGCCTTCCACATCGACCTGTGTTACCCCCCGTTGAGTTCAGTTCCCTCGGAGGACGAATGGTATTGTCCTGAGTGCAGGAACGATGCTTCCGAGGTCGTGCTCGCTGGAGAGCGCCTTAGAGAATCTAAAAAGAAAGCGAAGATGGCATCTGCCACCAGCAGCTCCCAGCGAGATTGGGGCAAAGGGggatAGAGACGGACAGCGGttCGGTGTTTC
iter_1632;WIND_4;Silencer_tiles;ENSG00000276043;32;4_window_reverse;AKSHAT;remaining_.csv	CATGTCGGCGCTAGaTTGCCGTCTCGctccTGCGGGGGTCGCCAAGACCCAGACAAACAGTTGATGTGTGATGAATGCGACATGGCTTTCCACATCTATTGTCCTCCCGATCTGCTTTCTTCGGTTCCGTCTGAGGATGAGTGGTACTGCCCCGAATGTCGGAACGACGCATCCGAGGTCGTGCTCGCGGGCGAGAGGCTGCGAGAAAGTAAAAAGAAGGCCAAGATGGCTAGCGCCACCTCATCCAGCCAGAGAGATTGGGGAAAAGGCggatAGAGACGGACAGCGGttCGGTGTTTC
iter_1633;WIND_4;Silencer_tiles;ENSG00000276043;32;4_window_reverse;AKSHAT;remaining_.csv	CATGTCGGCGCTAGaTTGCCGTCTCGctccTGCGGGGGCCGCCAGGACCCGGATAAACAGCTTATGTGTGACGAGTGCGATATGGCCTTCCACATCTACTGCCTCGACTCCCTGCCTCCCTCAGTTCCCTCTGAGGACGAATGGTATTGTCCAGAGTGTAGGAACGATGCGTCTGAAGTGGTCTTGGCCGGCGAGAGACTGCGAGAATCCAAAAAAAAGGCTAAGATGGCAAGTGCTACCTCGAGCAGCCAACGGGATTGGGGAAAGGGTggatAGAGACGGACAGCGGttCGGTGTTTC
iter_1634;WIND_4;Silencer_tiles;ENSG00000276043;32;4_window_reverse;AKSHAT;remaining_.csv	CATGTCGGCGCTAGaTTGCCGTCTCGctccTGCGGTGGACGCCAAGACCCCGATAAGCAGTTGATGTGTGATGAATGTGATATGGCCTTCCACATCTATTGTCTGGATCCCCCTGTCTCCAGCCTGCCAAGCGAAGACGAGTGGTACTGCCCGGAGTGCCGGAACGACGCGTCGGAAGTTGTGCTCGCAGGCGAGCGACTTAGAGAGTCAAAAAAAAAGGCTAAAATGGCTTCCGCCACCTCTTCTAGTCAGAGGGACTGGGGCAAGGGGggatAGAGACGGACAGCGGttCGGTGTTTC
iter_1635;WIND_4;Silencer_tiles;ENSG00000276043;32;4_window_reverse;AKSHAT;remaining_.csv	CATGTCGGCGCTAGaTTGCCGTCTCGctccTGTGGTGGGAGGCAGGATCCCGATAAACAACTGATGTGTGATGAGTGTGACATGGCTTTCCACATCTACTGCTTGGATCCGCCTCTGTCCTCTCCAGTGTCTGAGGACGAGTGGTATTGCCCCGAATGCCGCAACGACGCGTCAGAGGTTGTCCTCGCTGGAGAACGACTTAGAGAATCGAAGAAGAAAGCCAAAATGGCAAGTGCCACCTCCAGCAGCCAGCGGGACTGGGGCAAGGGCggatAGAGACGGACAGCGGttCGGTGTTTC
iter_1636;WIND_4;Silencer_tiles;ENSG00000276043;32;4_window_reverse;AKSHAT;remaining_.csv	CATGTCGGCGCTAGaTTGCCGTCTCGctccTGTGGTGGGAGACAGGACCCAGATAAACAGTTGATGTGCGACGAATGTGATATGGCATTCCACATCTACTGTCTCGACCCGCCTCTGTCCTCTGTTGATGAATCGCCCGAGTGGTATTGCCCCGAGTGCCGAAACGATGCCAGCGAGGTGGTCCTGGCGGGAGAACGCCTTAGGGAGTCAAAAAAAAAGGCTAAGATGGCCTCTGCTACCAGTAGCTCCCAACGGGACTGGGGCAAGGGCggatAGAGACGGACAGCGGttCGGTGTTTC
iter_1637;WIND_4;Silencer_tiles;ENSG00000276043;32;4_window_reverse;AKSHAT;remaining_.csv	CATGTCGGCGCTAGaTTGCCGTCTCGctccTGTGGCGGACGCCAGGATCCAGACAAACAGCTCATGTGCGACGAGTGCGATATGGCTTTCCACATCTATTGTCTTGATCCTCCCCTGTCCAGTGTGCCGTCCTGGGAAGACGAGTACTGCCCCGAATGTAGGAACGACGCCAGCGAGGTTGTCCTGGCAGGTGAAAGATTGCGAGAGTCGAAGAAGAAAGCTAAAATGGCGTCTGCCACCTCAAGCTCTCAACGGGATTGGGGGAAGGGCggatAGAGACGGACAGCGGttCGGTGTTTC
iter_1638;WIND_4;Silencer_tiles;ENSG00000276043;32;4_window_reverse;AKSHAT;remaining_.csv	CATGTCGGCGCTAGaTTGCCGTCTCGctccTGCGGAGGGCGCCAGGATCCTGATAAGCAACTTATGTGTGACGAATGTGACATGGCTTTCCACATCTATTGTCTGGATCCGCCATTGTCTAGTGTGCCCTCTGAAGACTGCTACTGGGAACCCGAGTGCAGGAACGATGCCTCCGAGGTTGTCCTCGCTGGTGAGCGGCTGCGAGAGTCCAAGAAAAAAGCGAAGATGGCAAGCGCCACCAGCTCGTCACAGAGAGACTGGGGCAAAGGCggatAGAGACGGACAGCGGttCGGTGTTTC
iter_1639;WIND_4;Silencer_tiles;ENSG00000276043;32;4_window_reverse;AKSHAT;remaining_.csv	CATGTCGGCGCTAGaTTGCCGTCTCGctccTGCGGAGGGAGGCAGGACCCAGATAAGCAACTTATGTGTGACGAGTGCGATATGGCCTTCCACATCTACTGCCTGGACCCGCCCCTCAGCAGCGTTCCTTCGGAGGATGAATGGGAACCCTGTTATTGTCGAAACGATGCCTCTGAGGTGGTCCTGGCTGGCGAGAGATTGCGCGAATCCAAGAAAAAAGCGAAGATGGCTTCCGCAACCTCAAGTTCTCAGCGGGACTGGGGCAAAGGTggatAGAGACGGACAGCGGttCGGTGTTTC
iter_1640;WIND_4;Silencer_tiles;ENSG00000276043;32;4_window_reverse;AKSHAT;remaining_.csv	CATGTCGGCGCTAGaTTGCCGTCTCGctccTGTGGTGGGAGGCAGGATCCGGACAAACAACTGATGTGCGACGAGTGCGATATGGCCTTCCACATCTATTGTCTGGATCCTCCACTCTCCAGTGTGCCCTCGGAAGACGAATGGTACTGTCGATGCGAGCCCAACGACGCTAGCGAGGTCGTTCTTGCAGGCGAGCGCTTGAGAGAATCCAAAAAAAAGGCTAAGATGGCGTCTGCCACCAGCTCTTCACAGCGGGATTGGGGCAAGGGAggatAGAGACGGACAGCGGttCGGTGTTTC
iter_1641;WIND_4;Silencer_tiles;ENSG00000276043;32;4_window_reverse;AKSHAT;remaining_.csv	CATGTCGGCGCTAGaTTGCCGTCTCGctccTGTGGGGGCCGCCAGGACCCCGACAAACAGCTCATGTGCGATGAATGCGATATGGCCTTCCACATCTACTGTCTTGATCCTCCACTGTCATCTGTCCCCAGTGAAGACGAGTGGTATTGCCCGGAGGATAACAGGTGTGCTAGCGAAGTGGTTCTGGCGGGCGAGCGATTGAGAGAGTCTAAGAAGAAAGCCAAAATGGCTTCGGCAACCAGCTCCTCCCAACGGGACTGGGGAAAGGGTggatAGAGACGGACAGCGGttCGGTGTTTC
iter_1642;WIND_4;Silencer_tiles;ENSG00000276043;32;4_window_reverse;AKSHAT;remaining_.csv	CATGTCGGCGCTAGaTTGCCGTCTCGctccTGCGGAGGCCGGCAGGATCCCGACAAACAGCTTATGTGCGATGAATGTGATATGGCATTCCACATCTATTGTCTCGACCCCCCGCTGTCCAGCGTTCCATCGGAGGACGAATGGTACTGCCCTGAATGTCGAAGTGCTGATAACGAGGTCGTGTTGGCCGGGGAGAGGCTGAGAGAGTCTAAAAAGAAAGCGAAGATGGCCAGCGCTACCTCCTCATCTCAACGCGACTGGGGTAAGGGCggatAGAGACGGACAGCGGttCGGTGTTTC
iter_1643;WIND_4;Silencer_tiles;ENSG00000276043;32;4_window_reverse;AKSHAT;remaining_.csv	CATGTCGGCGCTAGaTTGCCGTCTCGctccTGCGGAGGGCGCCAGGACCCCGATAAGCAGTTGATGTGTGACGAATGCGACATGGCTTTCCACATCTATTGCCTGGACCCCCCGCTTTCTTCGGTCCCATCTGAAGATGAATGGTACTGTCCTGAGTGTCGAAACGATGTTGAGTCCGCCGTGCTCGCTGGCGAGCGGCTGAGGGAGTCAAAGAAAAAAGCGAAAATGGCCAGCGCAACCAGTAGCTCCCAAAGAGATTGGGGCAAGGGTggatAGAGACGGACAGCGGttCGGTGTTTC
iter_1644;WIND_4;Silencer_tiles;ENSG00000276043;32;4_window_reverse;AKSHAT;remaining_.csv	CATGTCGGCGCTAGaTTGCCGTCTCGctccTGCGGGGGCCGCCAGGACCCCGATAAGCAACTGATGTGTGACGAGTGCGACATGGCATTCCACATCTACTGTTTGGATCCTCCGCTTTCGAGCGTCCCATCCGAAGATGAATGGTATTGCCCCGAGTGTAGAAACGACGCCAGTCTCGTTGTGGAAGCTGGTGAGCGGCTGAGGGAGTCCAAAAAGAAGGCGAAAATGGCCTCAGCTACCAGCTCTTCTCAGCGAGATTGGGGCAAAGGAggatAGAGACGGACAGCGGttCGGTGTTTC
iter_1645;WIND_4;Silencer_tiles;ENSG00000276043;32;4_window_reverse;AKSHAT;remaining_.csv	CATGTCGGCGCTAGaTTGCCGTCTCGctccTGTGGGGGCCGCCAAGACCCCGATAAGCAGCTCATGTGCGACGAGTGTGATATGGCGTTCCACATCTATTGTTTGGACCCCCCACTGAGTTCCGTTCCTTCGGAGGACGAATGGTACTGCCCGGAATGCAGAAACGATGCCAGCGAGGTCGGTGCACTGGTGGAGCGACTTCGGGAAAGCAAAAAGAAGGCCAAAATGGCTTCCGCTACCTCTTCATCTCAGAGGGATTGGGGAAAAGGCggatAGAGACGGACAGCGGttCGGTGTTTC
iter_1646;WIND_4;Silencer_tiles;ENSG00000276043;32;4_window_reverse;AKSHAT;remaining_.csv	CATGTCGGCGCTAGaTTGCCGTCTCGctccTGTGGAGGCAGACAGGATCCCGATAAACAATTGATGTGTGATGAATGCGACATGGCCTTCCACATCTACTGCCTTGACCCACCGCTGTCATCCGTGCCTTCCGAAGATGAGTGGTATTGCCCCGAGTGTCGCAACGACGCGAGTGAAGTTGTCCTGCGGGAGGGTGCTCTCCGAGAGAGCAAAAAGAAAGCTAAGATGGCATCGGCCACCTCTAGCTCTCAGAGGGACTGGGGGAAGGGCggatAGAGACGGACAGCGGttCGGTGTTTC
iter_1647;WIND_4;Silencer_tiles;ENSG00000276043;32;4_window_reverse;AKSHAT;remaining_.csv	CATGTCGGCGCTAGaTTGCCGTCTCGctccTGCGGTGGGAGACAAGATCCCGATAAACAGCTGATGTGCGACGAGTGTGATATGGCCTTCCACATCTACTGTCTGGACCCTCCCCTCTCGAGCGTGCCATCTGAAGATGAATGGTATTGCCCGGAGTGTCGCAACGACGCGAGCGAAGTTGTCCTTGCTGGCCGGTTGCGAGAGGAGTCTAAGAAAAAGGCTAAGATGGCATCCGCCACCTCCTCAAGTCAGAGGGACTGGGGAAAAGGCggatAGAGACGGACAGCGGttCGGTGTTTC
iter_1648;WIND_4;Silencer_tiles;ENSG00000276043;32;4_window_reverse;AKSHAT;remaining_.csv	CATGTCGGCGCTAGaTTGCCGTCTCGctccTGCGGTGGCCGCCAGGACCCTGATAAGCAACTTATGTGTGATGAATGTGATATGGCATTCCACATCTACTGCCTGGATCCCCCATTGTCTTCAGTGCCGTCTGAGGACGAATGGTATTGTCCCGAGTGCCGAAACGACGCCAGTGAAGTTGTCCTCGCTGGCGAGAGGTCCGAGAGACTGAAAAAAAAGGCTAAAATGGCGTCCGCCACCAGCTCGAGCCAGCGGGACTGGGGAAAGGGGggatAGAGACGGACAGCGGttCGGTGTTTC
iter_1649;WIND_4;Silencer_tiles;ENSG00000276043;32;4_window_reverse;AKSHAT;remaining_.csv	CATGTCGGCGCTAGaTTGCCGTCTCGctccTGTGGGGGTCGCCAGGATCCGGACAAGCAGCTGATGTGCGATGAGTGCGATATGGCATTCCACATCTATTGTCTCGATCCCCCACTGTCGTCTGTTCCCAGCGAAGACGAATGGTACTGTCCTGAGTGCCGGAACGACGCTTCTGAGGTCGTGCTTGCCGGAGAAAGGTTGAGAAAAAAGAGTGAGAAAGCCAAGATGGCGTCAGCTACCAGCTCCTCCCAACGAGACTGGGGCAAAGGCggatAGAGACGGACAGCGGttCGGTGTTTC
iter_1650;WIND_4;Silencer_tiles;ENSG00000276043;32;4_window_reverse;AKSHAT;remaining_.csv	CATGTCGGCGCTAGaTTGCCGTCTCGctccTGCGGCGGTAGACAGGATCCGGATAAACAGTTGATGTGCGATGAATGTGACATGGCATTCCACATCTATTGTCTGGACCCTCCCCTCTCGTCCGTGCCATCCGAAGATGAGTGGTACTGCCCCGAGTGTCGCAACGACGCTTCTGAGGTTGTCCTGGCCGGCGAGCGACTTCGGGAATCTGCTAAGAAGAAAAAAATGGCCTCAGCGACCAGCAGTAGCCAAAGGGACTGGGGGAAGGGAggatAGAGACGGACAGCGGttCGGTGTTTC
iter_1651;WIND_4;Silencer_tiles;ENSG00000276043;32;4_window_reverse;AKSHAT;remaining_.csv	CATGTCGGCGCTAGaTTGCCGTCTCGctccTGCGGTGGGAGACAGGACCCCGATAAGCAGCTGATGTGCGATGAGTGCGATATGGCATTCCACATCTACTGTCTCGACCCACCGTTGTCCAGTGTCCCCAGCGAAGACGAATGGTATTGTCCTGAGTGTAGGAACGACGCTTCGGAGGTTGTGCTTGCCGGAGAGCGACTGCGCGAATCAAAGAAGATGAAAGCCAAAGCGAGCGCTACCTCTTCCTCTCAACGGGATTGGGGCAAAGGCggatAGAGACGGACAGCGGttCGGTGTTTC
iter_1652;WIND_4;Silencer_tiles;ENSG00000276043;32;4_window_reverse;AKSHAT;remaining_.csv	CATGTCGGCGCTAGaTTGCCGTCTCGctccTGTGGCGGTCGGCAAGACCCGGATAAACAGCTGATGTGCGACGAGTGCGATATGGCGTTCCACATCTACTGTCTCGACCCCCCACTGAGCAGTGTCCCTTCTGAAGATGAGTGGTATTGTCCCGAATGCCGCAACGACGCCTCAGAGGTGGTTCTTGCAGGCGAAAGATTGAGGGAGAGCAAGAAGAAAGCCTCGGCTATGAAAGCTACCTCCTCTTCCCAGCGAGATTGGGGAAAGGGGggatAGAGACGGACAGCGGttCGGTGTTTC
iter_1653;WIND_4;Silencer_tiles;ENSG00000276043;32;4_window_reverse;AKSHAT;remaining_.csv	CATGTCGGCGCTAGaTTGCCGTCTCGctccTGCGGCGGACGGCAGGACCCCGACAAACAGCTGATGTGTGATGAATGTGATATGGCCTTCCACATCTACTGCCTGGACCCCCCTCTCTCCTCTGTGCCATCCGAAGATGAGTGGTATTGTCCGGAATGCAGAAACGATGCAAGTGAGGTCGTTTTGGCTGGTGAGCGACTTCGCGAGAGCAAGAAAAAGGCTAAGATGACCGCGAGCGCCTCTTCGTCACAAAGGGACTGGGGGAAAGGCggatAGAGACGGACAGCGGttCGGTGTTTC
iter_1654;WIND_4;Silencer_tiles;ENSG00000276043;32;4_window_reverse;AKSHAT;remaining_.csv	CATGTCGGCGCTAGaTTGCCGTCTCGctccTGTGGTGGACGGCAGGACCCTGATAAACAGCTGATGTGTGATGAGTGTGACATGGCTTTCCACATCTACTGCTTGGACCCGCCCCTCTCATCCGTCCCCAGCGAGGACGAGTGGTATTGCCCAGAATGCCGAAACGATGCCTCTGAGGTTGTGCTGGCGGGCGAACGCCTTAGAGAAAGTAAGAAGAAAGCCAAAATGGCATCTTCGAGCACCGCTTCCCAAAGGGATTGGGGGAAGGGCggatAGAGACGGACAGCGGttCGGTGTTTC
iter_1655;WIND_4;Silencer_tiles;ENSG00000276043;32;4_window_reverse;AKSHAT;remaining_.csv	CATGTCGGCGCTAGaTTGCCGTCTCGctccTGTGGCGGAAGACAGGACCCCGATAAACAGCTGATGTGTGATGAATGTGACATGGCCTTCCACATCTATTGCCTGGACCCTCCCTTGTCCTCCGTGCCGTCTGAAGACGAATGGTACTGCCCAGAGTGCCGCAACGATGCTTCTGAGGTCGTTCTCGCAGGTGAGCGACTTAGGGAGAGTAAGAAAAAAGCCAAGATGGCTAGCGCGACCCAAAGCTCGTCACGGGATTGGGGCAAGGGGggatAGAGACGGACAGCGGttCGGTGTTTC
iter_1656;WIND_4;Silencer_tiles;ENSG00000276043;32;4_window_reverse;AKSHAT;remaining_.csv	CATGTCGGCGCTAGaTTGCCGTCTCGctccTGTGGGGGCAGGCAGGATCCAGATAAGCAGCTCATGTGCGACGAGTGTGACATGGCCTTCCACATCTATTGTTTGGATCCTCCCCTGTCATCTGTCCCGTCTGAAGACGAGTGGTACTGCCCCGAATGCCGCAACGATGCTTCCGAAGTGGTTCTTGCTGGCGAGCGACTGAGAGAGAGCAAAAAAAAAGCGAAGATGGCCAGCGCAACCAGTTCCGACCGGCAATCGTGGGGAAAGGGTggatAGAGACGGACAGCGGttCGGTGTTTC
iter_1657;WIND_4;Silencer_tiles;ENSG00000276043;32;4_window_reverse;AKSHAT;remaining_.csv	CATGTCGGCGCTAGaTTGCCGTCTCGctccTGTGGGGGTCGGCAAGACCCAGACAAGCAGCTGATGTGCGATGAATGCGATATGGCGTTCCACATCTATTGTCTCGACCCCCCGCTGTCCAGTGTGCCCTCCGAGGATGAGTGGTACTGTCCTGAGTGCCGCAACGACGCCTCTGAAGTCGTTTTGGCAGGAGAGCGACTTAGGGAAAGCAAGAAAAAAGCTAAAATGGCTTCAGCCACCTCTAGCTCGCAGGGCTGGGATAGAAAGGGCggatAGAGACGGACAGCGGttCGGTGTTTC
iter_1658;WIND_4;Silencer_tiles;ENSG00000276043;32;4_window_reverse;AKSHAT;remaining_.csv	CATGTCGGCGCTAGaTTGCCGTCTCGctccTGTGGAGGTCGGCAAGATCCCGACAAGCAGCTGATGTGTGATGAGTGCGACATGGCCTTCCACATCTACTGCCTGGACCCCCCGTTGTCTAGCGTTCCATCAGAAGACGAGTGGTATTGCCCTGAGTGTCGCAACGATGCCTCTGAGGTCGTGCTCGCAGGCGAACGACTTAGGGAATCCAAAAAGAAGGCGAAAATGGCTTCGGCTACCAGCTCCAGTCAGAGAGATGGCAAAGGGTGGggatAGAGACGGACAGCGGttCGGTGTTTC
iter_1659;WIND_4;Silencer_tiles;ENSG00000276043;32;4_window_shuffle;AKSHAT;remaining_.csv	CATGTCGGCGCTAGaTTGCCGTCTCGctccGGGAGATGCGGTCAAGACCCCGACAAGCAGTTGATGTGTGATGAATGCGACATGGCCTTCCACATCTATTGTCTGGATCCCCCGCTTAGTAGCGTCCCTTCTGAGGATGAATGGTACTGTCCAGAATGCCGCAACGATGCATCCGAGGTGGTTCTGGCCGGAGAGAGGCTCCGGGAGTCGAAAAAGAAAGCGAAGATGGCTTCTGCTACCTCCTCAAGCCAGCGAGACTGGGGCAAAGGCggatAGAGACGGACAGCGGttCGGTGTTTC
iter_1660;WIND_4;Silencer_tiles;ENSG00000276043;32;4_window_shuffle;AKSHAT;remaining_.csv	CATGTCGGCGCTAGaTTGCCGTCTCGctccTGTGGGCGAGGCCAGGACCCTGATAAGCAGCTCATGTGTGACGAATGCGATATGGCTTTCCACATCTACTGTCTGGATCCCCCCTTGTCCTCGGTCCCGAGCGAGGATGAGTGGTATTGCCCAGAATGCAGGAACGACGCCTCTGAGGTTGTGCTTGCGGGCGAACGCCTGAGAGAGTCCAAAAAGAAAGCTAAAATGGCATCAGCCACCAGCTCTAGTCAACGGGACTGGGGAAAGGGTggatAGAGACGGACAGCGGttCGGTGTTTC
iter_1661;WIND_4;Silencer_tiles;ENSG00000276043;32;4_window_shuffle;AKSHAT;remaining_.csv	CATGTCGGCGCTAGaTTGCCGTCTCGctccTGCGGAGGCCGGGATCAGCCCGACAAACAGCTTATGTGTGATGAGTGCGACATGGCTTTCCACATCTACTGCCTGGACCCACCGTTGTCGAGCGTGCCTTCCGAAGATGAATGGTATTGTCCCGAGTGTAGGAACGACGCGAGTGAGGTCGTTCTCGCAGGGGAACGCCTGCGAGAGTCCAAAAAGAAAGCCAAGATGGCCTCTGCTACCTCTAGCTCACAAAGAGATTGGGGTAAGGGCggatAGAGACGGACAGCGGttCGGTGTTTC
iter_1662;WIND_4;Silencer_tiles;ENSG00000276043;32;4_window_shuffle;AKSHAT;remaining_.csv	CATGTCGGCGCTAGaTTGCCGTCTCGctccTGTGGCGGCCGGCAGGATCCTCAGGACAAGCTGATGTGCGATGAGTGTGACATGGCTTTCCACATCTATTGCCTGGATCCGCCCTTGAGTAGCGTCCCATCCGAGGACGAATGGTACTGCCCCGAATGTCGAAACGACGCCTCTGAGGTGGTTCTCGCCGGGGAGCGCCTTAGAGAATCAAAAAAGAAGGCAAAAATGGCTTCTGCGACCAGCTCGTCCCAAAGGGATTGGGGTAAAGGAggatAGAGACGGACAGCGGttCGGTGTTTC
iter_1663;WIND_4;Silencer_tiles;ENSG00000276043;32;4_window_shuffle;AKSHAT;remaining_.csv	CATGTCGGCGCTAGaTTGCCGTCTCGctccTGCGGAGGCCGACAGGACCCGGATCTGCAAATGAAGTGTGACGAGTGTGATATGGCCTTCCACATCTACTGTTTGGACCCCCCTCTGTCCTCGGTTCCCTCAGAAGATGAGTGGTATTGCCCAGAGTGCAGGAACGATGCGAGTGAGGTGGTCCTTGCTGGTGAACGGCTCCGCGAAAGCAAAAAGAAAGCAAAGATGGCTAGCGCCACCTCCTCTTCTCAGAGAGACTGGGGCAAAGGGggatAGAGACGGACAGCGGttCGGTGTTTC
iter_1664;WIND_4;Silencer_tiles;ENSG00000276043;32;4_window_shuffle;AKSHAT;remaining_.csv	CATGTCGGCGCTAGaTTGCCGTCTCGctccTGCGGAGGTCGACAGGATCCCGACAAACAACTGTGTATGGATGAATGCGATATGGCTTTCCACATCTATTGTTTGGACCCTCCGCTCAGCTCAGTGCCCTCCGAAGATGAGTGGTACTGTCCAGAGTGCAGAAACGACGCGTCTGAAGTCGTTCTTGCAGGCGAGCGCCTGAGGGAGTCGAAGAAGAAAGCCAAAATGGCTTCTGCCACCAGCTCCAGTCAGCGGGACTGGGGCAAGGGGggatAGAGACGGACAGCGGttCGGTGTTTC
iter_1665;WIND_4;Silencer_tiles;ENSG00000276043;32;4_window_shuffle;AKSHAT;remaining_.csv	CATGTCGGCGCTAGaTTGCCGTCTCGctccTGTGGAGGTAGGCAGGACCCCGATAAGCAACTCATGGACTGCGAATGCGATATGGCTTTCCACATCTACTGTTTGGACCCTCCCCTGTCCTCCGTGCCGTCAGAAGATGAATGGTATTGCCCAGAGTGTCGCAACGACGCGAGCGAGGTCGTTCTTGCCGGGGAGCGGCTGCGAGAGAGTAAAAAAAAAGCTAAGATGGCATCTGCCACCTCTTCGAGCCAGAGAGATTGGGGCAAGGGCggatAGAGACGGACAGCGGttCGGTGTTTC
iter_1666;WIND_4;Silencer_tiles;ENSG00000276043;32;4_window_shuffle;AKSHAT;remaining_.csv	CATGTCGGCGCTAGaTTGCCGTCTCGctccTGTGGCGGAAGGCAGGATCCCGACAAACAATTGATGTGCGATGAATGTGATATGGCCTTCCACATCTATTGCCTGGACCCGCCACTCAGCTCCGTGCCCTCCGAAGACGAGTGGTACTGCCCTGAGTGTCGAAACGATGCTAGTGAGGTTGTCCTGGCCGGCGAGCGGCTTCGCGAATCGAAAAAGAAGGCGAAGATGGCAAGCGCTACCTCATCTTCTCAGAGAGACTGGGGTAAAGGGggatAGAGACGGACAGCGGttCGGTGTTTC
iter_1667;WIND_4;Silencer_tiles;ENSG00000276043;32;4_window_shuffle;AKSHAT;remaining_.csv	CATGTCGGCGCTAGaTTGCCGTCTCGctccTGCGGTGGCCGACAAGATCCGGACAAACAGTTGATGTGTGACGAATGCGATTTCATGGCTCACATCTACTGTCTGGATCCACCCCTGAGTAGCGTTCCCTCGGAGGACGAATGGTATTGTCCTGAGTGCAGAAACGATGCCTCTGAAGTCGTGCTCGCTGGAGAGCGCCTTAGGGAGTCCAAAAAGAAGGCCAAAATGGCGTCCGCAACCAGCTCATCTCAGCGGGACTGGGGGAAGGGCggatAGAGACGGACAGCGGttCGGTGTTTC
iter_1668;WIND_4;Silencer_tiles;ENSG00000276043;32;4_window_shuffle;AKSHAT;remaining_.csv	CATGTCGGCGCTAGaTTGCCGTCTCGctccTGCGGGGGACGACAAGACCCCGATAAACAGTTGATGTGTGATGAGTGCGATATGATCCACGCTTTCTATTGCCTCGATCCACCTCTGAGTAGCGTGCCGTCGGAGGACGAATGGTACTGTCCCGAATGTCGGAACGACGCCTCAGAGGTCGTTCTTGCTGGTGAGCGCCTGAGAGAATCCAAGAAAAAGGCCAAAATGGCAAGCGCGACCTCTTCTTCCCAGAGGGACTGGGGCAAGGGCggatAGAGACGGACAGCGGttCGGTGTTTC
iter_1669;WIND_4;Silencer_tiles;ENSG00000276043;32;4_window_shuffle;AKSHAT;remaining_.csv	CATGTCGGCGCTAGaTTGCCGTCTCGctccTGTGGGGGACGGCAAGATCCCGACAAGCAGTTGATGTGCGACGAATGCGATATGGCGTTCTACATCTGTCACCTGGACCCTCCCCTCAGCTCCGTCCCGTCGGAGGATGAGTGGTATTGTCCAGAATGCAGGAACGATGCCAGCGAGGTTGTGCTGGCTGGCGAGAGACTTCGAGAATCCAAAAAGAAAGCCAAGATGGCATCAGCTACCTCTAGTTCTCAGCGCGACTGGGGCAAAGGTggatAGAGACGGACAGCGGttCGGTGTTTC
iter_1670;WIND_4;Silencer_tiles;ENSG00000276043;32;4_window_shuffle;AKSHAT;remaining_.csv	CATGTCGGCGCTAGaTTGCCGTCTCGctccTGCGGAGGCCGGCAAGACCCTGACAAACAGCTCATGTGCGATGAATGTGATATGGCCTTCCACATCTACTTGTGTGATCCCCCACTGAGCTCGGTGCCGTCTGAGGATGAGTGGTATTGTCCCGAATGCAGGAACGACGCTAGCGAGGTTGTCCTTGCTGGCGAGAGACTGCGCGAATCCAAAAAGAAAGCGAAGATGGCCTCCGCAACCTCTTCAAGTCAGCGAGACTGGGGTAAGGGGggatAGAGACGGACAGCGGttCGGTGTTTC
iter_1671;WIND_4;Silencer_tiles;ENSG00000276043;32;4_window_shuffle;AKSHAT;remaining_.csv	CATGTCGGCGCTAGaTTGCCGTCTCGctccTGCGGCGGCAGACAAGACCCTGACAAGCAGCTGATGTGTGATGAATGCGACATGGCTTTCCACATCTATTGTTTGCCGCCAGATCTCTCCAGTGTGCCCAGCGAGGACGAGTGGTACTGTCCCGAATGCCGAAACGATGCTAGCGAGGTTGTCCTTGCCGGTGAACGGCTGAGGGAGTCCAAAAAAAAGGCCAAGATGGCATCAGCGACCTCTTCTTCGCAGCGCGATTGGGGGAAAGGAggatAGAGACGGACAGCGGttCGGTGTTTC
iter_1672;WIND_4;Silencer_tiles;ENSG00000276043;32;4_window_shuffle;AKSHAT;remaining_.csv	CATGTCGGCGCTAGaTTGCCGTCTCGctccTGTGGTGGACGACAGGACCCGGATAAGCAGTTGATGTGCGACGAGTGTGACATGGCGTTCCACATCTACTGCCTCGATCTGCCACCTTCGTCCGTTCCCAGCGAAGATGAATGGTATTGCCCCGAGTGTAGGAACGATGCATCCGAGGTCGTGCTTGCTGGGGAGCGCCTGCGGGAATCTAAAAAAAAGGCTAAAATGGCCAGTGCCACCAGCTCTTCACAAAGAGACTGGGGCAAGGGCggatAGAGACGGACAGCGGttCGGTGTTTC
iter_1673;WIND_4;Silencer_tiles;ENSG00000276043;32;4_window_shuffle;AKSHAT;remaining_.csv	CATGTCGGCGCTAGaTTGCCGTCTCGctccTGCGGAGGCAGGCAAGATCCAGACAAGCAGTTGATGTGTGATGAGTGCGATATGGCGTTCCACATCTATTGCCTCGACCCTCCGAGTCTGGTCTCACCCAGCGAGGACGAATGGTACTGTCCCGAGTGTCGCAACGATGCTTCTGAAGTGGTTCTGGCCGGTGAAAGACTTCGAGAGAGCAAAAAGAAAGCTAAAATGGCATCGGCCACCTCCTCTTCCCAGCGGGACTGGGGGAAGGGCggatAGAGACGGACAGCGGttCGGTGTTTC
iter_1674;WIND_4;Silencer_tiles;ENSG00000276043;32;4_window_shuffle;AKSHAT;remaining_.csv	CATGTCGGCGCTAGaTTGCCGTCTCGctccTGTGGCGGTAGACAGGATCCCGACAAGCAACTGATGTGCGATGAGTGTGACATGGCGTTCCACATCTATTGCCTCGATCCGCCACTTTCATCCGTGCCTTCGGAGGACGAATGGTACTGCCCCGAGTGTCGAAACGATGCAAGTGAAGTTGTCTTGGCCGGCGAAAGGCTGCGCGAGAGCAAAAAGAAAGCTAAAATGGCTTCTGCCACCTCTAGCTCCCAGCGGGACTGGGGGAAGGGAggatAGAGACGGACAGCGGttCGGTGTTTC
iter_1675;WIND_4;Silencer_tiles;ENSG00000276043;32;4_window_shuffle;AKSHAT;remaining_.csv	CATGTCGGCGCTAGaTTGCCGTCTCGctccTGTGGCGGGCGACAGGATCCAGACAAACAACTGATGTGCGACGAGTGCGACATGGCATTCCACATCTACTGCCTCGACCCTCCCCTTTCTAGCGTCCCCGAGGATTCGGAGTGGTATTGTCCGGAATGTAGGAACGATGCCTCCGAAGTGGTTCTGGCTGGCGAACGGTTGCGCGAGTCAAAAAAGAAAGCGAAGATGGCTAGCGCCACCTCTAGTTCCCAGAGAGATTGGGGTAAGGGAggatAGAGACGGACAGCGGttCGGTGTTTC
iter_1676;WIND_4;Silencer_tiles;ENSG00000276043;32;4_window_shuffle;AKSHAT;remaining_.csv	CATGTCGGCGCTAGaTTGCCGTCTCGctccTGCGGGGGCAGACAAGATCCCGATAAGCAGCTGATGTGTGACGAGTGTGATATGGCATTCCACATCTATTGCTTGGACCCACCTCTCAGCTCCGTGCCCTCGGAGGAGGACTGGTACTGCCCGGAATGTCGCAACGATGCCTCCGAAGTTGTCCTGGCGGGTGAACGACTTCGGGAGTCTAAGAAAAAGGCTAAAATGGCTTCTGCCACCTCAAGCAGTCAGAGGGACTGGGGAAAAGGCggatAGAGACGGACAGCGGttCGGTGTTTC
iter_1677;WIND_4;Silencer_tiles;ENSG00000276043;32;4_window_shuffle;AKSHAT;remaining_.csv	CATGTCGGCGCTAGaTTGCCGTCTCGctccTGCGGAGGCAGACAGGACCCCGATAAGCAGTTGATGTGCGACGAATGTGATATGGCGTTCCACATCTATTGTCTGGACCCGCCTCTCAGTTCTGTGCCATCTGAGGATTGGTACGAATGTCCCGAGTGCAGGAACGATGCATCAGAGGTTGTCCTGGCTGGCGAACGGCTTCGCGAGTCCAAAAAGAAGGCCAAAATGGCCAGCGCTACCTCGTCCAGCCAACGAGACTGGGGGAAAGGTggatAGAGACGGACAGCGGttCGGTGTTTC
iter_1678;WIND_4;Silencer_tiles;ENSG00000276043;32;4_window_shuffle;AKSHAT;remaining_.csv	CATGTCGGCGCTAGaTTGCCGTCTCGctccTGCGGCGGCAGACAGGATCCCGATAAGCAACTCATGTGCGACGAGTGTGATATGGCTTTCCACATCTATTGCTTGGACCCACCTCTGTCATCTGTCCCCTCTGAGGACGAATGGTGTGAATACCCGTGTCGAAACGATGCTAGTGAGGTTGTGCTTGCCGGTGAACGCCTGCGGGAGTCCAAGAAAAAAGCCAAGATGGCGAGCGCAACCAGCTCGTCCCAGAGGGACTGGGGGAAAGGAggatAGAGACGGACAGCGGttCGGTGTTTC
iter_1679;WIND_4;Silencer_tiles;ENSG00000276043;32;4_window_shuffle;AKSHAT;remaining_.csv	CATGTCGGCGCTAGaTTGCCGTCTCGctccTGCGGCGGCAGACAGGATCCTGACAAACAGTTGATGTGCGACGAGTGCGACATGGCTTTCCACATCTATTGTCTCGATCCACCGCTGTCGTCTGTGCCCAGCGAGGATGAGTGGTACTGTCCCTGTAGGGAAAACGACGCGTCCGAAGTCGTTCTTGCTGGTGAGCGCCTGCGAGAATCTAAGAAGAAGGCAAAAATGGCCAGTGCCACCTCCTCAAGCCAACGGGATTGGGGAAAAGGGggatAGAGACGGACAGCGGttCGGTGTTTC
iter_1680;WIND_4;Silencer_tiles;ENSG00000276043;32;4_window_shuffle;AKSHAT;remaining_.csv	CATGTCGGCGCTAGaTTGCCGTCTCGctccTGTGGTGGCCGACAAGACCCGGACAAACAGTTGATGTGCGATGAGTGCGATATGGCCTTCCACATCTATTGTCTGGATCCCCCACTCTCTAGCGTTCCCAGTGAAGACGAGTGGTACTGTCCTGAAGACTGCAACAGAGCCTCAGAAGTCGTGCTGGCTGGCGAGCGGCTTCGCGAGTCCAAAAAGAAGGCTAAGATGGCGTCCGCAACCTCGAGCTCTCAGAGGGATTGGGGAAAAGGGggatAGAGACGGACAGCGGttCGGTGTTTC
iter_1681;WIND_4;Silencer_tiles;ENSG00000276043;32;4_window_shuffle;AKSHAT;remaining_.csv	CATGTCGGCGCTAGaTTGCCGTCTCGctccTGCGGCGGACGACAAGACCCGGACAAGCAGCTCATGTGTGACGAGTGTGATATGGCCTTCCACATCTATTGCTTGGATCCCCCTCTTAGCTCCGTTCCATCTGAGGATGAGTGGTACTGCCCCGAATGTCGCAACGACAGCGCGGAAGTCGTGCTGGCTGGGGAGCGGCTGAGGGAATCTAAGAAAAAAGCTAAGATGGCATCCGCCACCAGTTCGTCACAGAGAGATTGGGGCAAAGGTggatAGAGACGGACAGCGGttCGGTGTTTC
iter_1682;WIND_4;Silencer_tiles;ENSG00000276043;32;4_window_shuffle;AKSHAT;remaining_.csv	CATGTCGGCGCTAGaTTGCCGTCTCGctccTGTGGGGGAAGACAGGATCCAGATAAACAACTGATGTGTGACGAGTGCGATATGGCCTTCCACATCTACTGCTTGGACCCGCCCCTCTCTTCTGTCCCCAGTGAAGATGAGTGGTATTGTCCTGAATGCCGAAACGACTCGGAAGCGGTGGTTCTTGCAGGTGAGAGGCTGCGGGAGAGCAAAAAAAAGGCTAAGATGGCCTCCGCTACCTCAAGCTCCCAGCGCGACTGGGGCAAGGGCggatAGAGACGGACAGCGGttCGGTGTTTC
iter_1683;WIND_4;Silencer_tiles;ENSG00000276043;32;4_window_shuffle;AKSHAT;remaining_.csv	CATGTCGGCGCTAGaTTGCCGTCTCGctccTGTGGAGGTAGGCAGGACCCTGACAAACAACTGATGTGTGACGAGTGCGACATGGCATTCCACATCTATTGCCTGGATCCGCCCCTCTCTTCGGTGCCCTCAGAGGATGAATGGTACTGCCCAGAATGTCGCAACGATGCTTCTTTGGTTGTCGAGGCCGGCGAGCGGCTTAGAGAAAGCAAAAAAAAGGCCAAGATGGCTAGTGCGACCTCCTCCAGCCAGCGAGATTGGGGGAAGGGCggatAGAGACGGACAGCGGttCGGTGTTTC
iter_1684;WIND_4;Silencer_tiles;ENSG00000276043;32;4_window_shuffle;AKSHAT;remaining_.csv	CATGTCGGCGCTAGaTTGCCGTCTCGctccTGTGGCGGCCGCCAGGATCCAGACAAACAACTGATGTGTGATGAATGCGATATGGCTTTCCACATCTATTGCCTTGATCCTCCGCTCTCCTCTGTCCCCAGCGAGGACGAATGGTACTGCCCCGAGTGTAGGAACGACGCATCCGAGGTTGCCGGATTGGTGGAACGGCTGCGAGAGAGTAAAAAAAAGGCGAAGATGGCTTCGGCCACCAGCTCTTCACAGAGAGACTGGGGGAAGGGTggatAGAGACGGACAGCGGttCGGTGTTTC
iter_1685;WIND_4;Silencer_tiles;ENSG00000276043;32;4_window_shuffle;AKSHAT;remaining_.csv	CATGTCGGCGCTAGaTTGCCGTCTCGctccTGCGGCGGCCGACAGGACCCCGACAAGCAGCTGATGTGCGACGAATGTGACATGGCCTTCCACATCTACTGCCTTGATCCTCCACTGAGTTCTGTGCCCTCTGAGGATGAATGGTATTGTCCGGAGTGTCGCAACGATGCGTCCGAGGTTGTCCTCGGTGCTGAGAGGTTGCGGGAATCGAAAAAGAAAGCAAAAATGGCTAGCGCCACCTCCTCAAGCCAAAGAGATTGGGGGAAGGGAggatAGAGACGGACAGCGGttCGGTGTTTC
iter_1686;WIND_4;Silencer_tiles;ENSG00000276043;32;4_window_shuffle;AKSHAT;remaining_.csv	CATGTCGGCGCTAGaTTGCCGTCTCGctccTGCGGTGGCCGCCAAGATCCGGATAAGCAGCTGATGTGCGACGAATGCGACATGGCCTTCCACATCTACTGTCTTGACCCCCCTCTGAGCTCCGTGCCCTCTGAAGATGAATGGTATTGTCCAGAGTGTCGGAACGACGCTAGCGAGGTCGTTCTCGCTGGGGAGAGAAGGTTGGAGTCGAAGAAGAAAGCCAAAATGGCATCAGCGACCTCTTCCAGTCAGCGAGATTGGGGAAAAGGCggatAGAGACGGACAGCGGttCGGTGTTTC
iter_1687;WIND_4;Silencer_tiles;ENSG00000276043;32;4_window_shuffle;AKSHAT;remaining_.csv	CATGTCGGCGCTAGaTTGCCGTCTCGctccTGTGGCGGCCGCCAAGATCCTGATAAACAGCTCATGTGCGACGAATGTGACATGGCGTTCCACATCTATTGCCTGGACCCCCCGTTGTCTTCGGTCCCCAGCGAGGATGAGTGGTACTGCCCAGAATGTCGAAACGACGCAAGTGAAGTGGTTCTGGCCGGGGAGCGGGAGTCACTTAGGAAAAAAAAGGCTAAGATGGCCAGCGCTACCTCCTCCTCTCAGAGAGATTGGGGTAAGGGAggatAGAGACGGACAGCGGttCGGTGTTTC
iter_1688;WIND_4;Silencer_tiles;ENSG00000276043;32;4_window_shuffle;AKSHAT;remaining_.csv	CATGTCGGCGCTAGaTTGCCGTCTCGctccTGTGGCGGCCGACAGGACCCAGACAAACAGTTGATGTGCGATGAGTGCGATATGGCCTTCCACATCTACTGCCTGGATCCCCCGCTTAGCTCCGTGCCTTCTGAGGACGAATGGTATTGTCCCGAATGTCGCAACGATGCTTCTGAGGTCGTTCTCGCGGGAGAACGGCTGAGGGAGAAGAGCAAAAAAGCCAAGATGGCATCGGCTACCAGTTCCTCACAAAGAGACTGGGGTAAGGGGggatAGAGACGGACAGCGGttCGGTGTTTC
iter_1689;WIND_4;Silencer_tiles;ENSG00000276043;32;4_window_shuffle;AKSHAT;remaining_.csv	CATGTCGGCGCTAGaTTGCCGTCTCGctccTGCGGCGGTAGACAAGATCCGGACAAGCAGCTTATGTGTGATGAGTGCGACATGGCGTTCCACATCTATTGTTTGGACCCACCCCTCTCAAGCGTTCCCTCTGAAGATGAATGGTACTGTCCTGAGTGCAGGAACGACGCCTCCGAGGTGGTCCTGGCTGGGGAACGGCTGCGCGAGTCCAAAAAAAAAGCTAAGATGGCATCGGCCACCTCTAGTAGCCAGCGAGATTGGGGCAAGGGAggatAGAGACGGACAGCGGttCGGTGTTTC
iter_1690;WIND_4;Silencer_tiles;ENSG00000276043;32;4_window_shuffle;AKSHAT;remaining_.csv	CATGTCGGCGCTAGaTTGCCGTCTCGctccTGTGGGGGTCGGCAGGATCCTGATAAGCAATTGATGTGTGACGAATGCGATATGGCTTTCCACATCTACTGCCTTGATCCGCCACTCTCCTCTGTTCCCTCCGAGGACGAGTGGTATTGTCCCGAATGCCGCAACGACGCTTCTGAGGTGGTCCTGGCAGGCGAGAGGCTGCGAGAAAGTAAAAAGAAAATGGCCAAAGCCTCGGCGACCAGCTCAAGCCAGAGAGACTGGGGAAAGGGCggatAGAGACGGACAGCGGttCGGTGTTTC
iter_1691;WIND_4;Silencer_tiles;ENSG00000276043;32;4_window_shuffle;AKSHAT;remaining_.csv	CATGTCGGCGCTAGaTTGCCGTCTCGctccTGCGGTGGCAGACAGGATCCTGATAAACAACTGATGTGCGACGAGTGTGATATGGCGTTCCACATCTATTGCCTTGACCCGCCCCTGTCCAGTGTGCCCTCCGAAGACGAATGGTACTGTCCAGAATGTCGAAACGATGCCTCTGAGGTTGTCTTGGCAGGGGAGCGGCTCCGCGAGTCAAAGAAAAAGGCCATGTCTAAAGCTGCTACCTCGAGCAGCCAGAGGGACTGGGGCAAGGGAggatAGAGACGGACAGCGGttCGGTGTTTC
iter_1692;WIND_4;Silencer_tiles;ENSG00000276043;32;4_window_shuffle;AKSHAT;remaining_.csv	CATGTCGGCGCTAGaTTGCCGTCTCGctccTGCGGGGGCCGGCAAGATCCTGACAAACAGTTGATGTGTGACGAATGCGATATGGCTTTCCACATCTATTGTCTGGACCCCCCGCTCTCCTCAGTTCCAAGCGAGGATGAGTGGTACTGTCCCGAGTGCCGCAACGATGCCTCGGAAGTCGTGCTGGCCGGTGAACGACTTAGGGAGAGTAAGAAAAAGGCTAAGATGACCGCGAGCGCATCTTCCTCTCAGAGAGACTGGGGAAAAGGCggatAGAGACGGACAGCGGttCGGTGTTTC
iter_1693;WIND_4;Silencer_tiles;ENSG00000276043;32;4_window_shuffle;AKSHAT;remaining_.csv	CATGTCGGCGCTAGaTTGCCGTCTCGctccTGTGGTGGACGCCAAGATCCCGATAAACAGCTGATGTGTGACGAGTGCGACATGGCTTTCCACATCTACTGTCTGGATCCTCCCCTCTCCAGCGTGCCATCTGAGGACGAATGGTATTGCCCGGAGTGCAGGAACGACGCAAGCGAGGTTGTCCTTGCGGGGGAAAGATTGCGGGAATCCAAGAAGAAAGCCAAGATGGCCTCTACCAGTGCTTCATCGCAGCGAGATTGGGGCAAAGGCggatAGAGACGGACAGCGGttCGGTGTTTC
iter_1694;WIND_4;Silencer_tiles;ENSG00000276043;32;4_window_shuffle;AKSHAT;remaining_.csv	CATGTCGGCGCTAGaTTGCCGTCTCGctccTGTGGCGGGAGGCAGGATCCCGATAAGCAACTCATGTGTGATGAGTGCGACATGGCTTTCCACATCTATTGTCTGGACCCGCCCTTGTCCTCCGTGCCTTCAGAGGACGAGTGGTACTGCCCAGAATGCCGGAACGACGCCAGTGAAGTCGTTCTGGCCGGAGAGCGCCTTCGAGAAAGCAAAAAGAAGGCAAAAATGGCTAGCGCGACCTCGCAGTCTTCTAGAGATTGGGGCAAAGGTggatAGAGACGGACAGCGGttCGGTGTTTC
iter_1695;WIND_4;Silencer_tiles;ENSG00000276043;32;4_window_shuffle;AKSHAT;remaining_.csv	CATGTCGGCGCTAGaTTGCCGTCTCGctccTGCGGAGGTCGCCAGGATCCAGATAAGCAACTGATGTGCGATGAGTGCGACATGGCCTTCCACATCTATTGTCTGGACCCTCCGTTGTCGTCTGTCCCCTCTGAGGATGAATGGTACTGTCCCGAATGTAGGAACGACGCTAGCGAAGTTGTGCTCGCAGGGGAGAGACTTCGGGAGAGCAAGAAGAAAGCGAAAATGGCCTCCGCTACCTCCTCAGACAGTCGACAGTGGGGCAAAGGCggatAGAGACGGACAGCGGttCGGTGTTTC
iter_1696;WIND_4;Silencer_tiles;ENSG00000276043;32;4_window_shuffle;AKSHAT;remaining_.csv	CATGTCGGCGCTAGaTTGCCGTCTCGctccTGTGGGGGTAGACAGGATCCCGACAAGCAGTTGATGTGCGACGAGTGTGACATGGCTTTCCACATCTATTGCCTCGATCCCCCGCTGTCGTCCGTGCCAAGCGAAGACGAATGGTACTGCCCTGAGTGTAGGAACGATGCAAGCGAAGTTGTCCTGGCGGGCGAGCGGCTTCGAGAGTCAAAGAAAAAAGCCAAGATGGCCAGTGCTACCTCCTCTTCTCAAGATTGGGGCCGCAAAGGAggatAGAGACGGACAGCGGttCGGTGTTTC
iter_1697;WIND_4;Silencer_tiles;ENSG00000276043;32;4_window_shuffle;AKSHAT;remaining_.csv	CATGTCGGCGCTAGaTTGCCGTCTCGctccTGCGGGGGCAGACAGGACCCCGACAAACAGCTGATGTGTGATGAGTGCGATATGGCTTTCCACATCTATTGTCTCGACCCCCCTCTTTCTTCCGTCCCATCAGAAGACGAGTGGTACTGCCCGGAGTGTCGAAACGATGCTTCTGAGGTGGTTCTGGCGGGAGAACGGTTGCGCGAATCCAAAAAGAAGGCCAAGATGGCAAGCGCCACCAGCTCGAGTCAAAGGGATGGCTGGAAAGGTggatAGAGACGGACAGCGGttCGGTGTTTC
iter_1698;WIND_8;Silencer_tiles;ENSG00000276043;32;8_window_reverse;AKSHAT;remaining_.csv	CATGTCGGCGCTAGaTTGCCGTCTCGctccGACCCGGATCAGAGGGGTGGATGTAAACAGCTTATGTGCGATGAGTGCGATATGGCCTTCCACATCTACTGCCTCGATCCTCCACTGTCCAGCGTCCCCAGCGAGGACGAATGGTATTGTCCCGAATGTAGAAACGACGCTTCTGAGGTGGTTCTGGCCGGCGAGCGGTTGCGAGAATCGAAGAAAAAAGCGAAGATGGCATCCGCTACCTCTAGTTCACAACGCGACTGGGGCAAGGGGggatAGAGACGGACAGCGGttCGGTGTTTC
iter_1699;WIND_8;Silencer_tiles;ENSG00000276043;32;8_window_reverse;AKSHAT;remaining_.csv	CATGTCGGCGCTAGaTTGCCGTCTCGctccTGCGGGCAGAAGGACCCAGATCAGAGAGGCCTCATGTGTGATGAGTGTGACATGGCGTTCCACATCTACTGTCTTGATCCCCCCTTGTCCTCTGTCCCTAGCGAGGACGAGTGGTATTGCCCGGAGTGCAGGAACGACGCTTCTGAAGTGGTTCTGGCCGGCGAACGCCTGCGAGAATCGAAGAAGAAAGCAAAAATGGCCTCCGCTACCAGCTCAAGTCAACGGGATTGGGGTAAAGGAggatAGAGACGGACAGCGGttCGGTGTTTC
iter_1700;WIND_8;Silencer_tiles;ENSG00000276043;32;8_window_reverse;AKSHAT;remaining_.csv	CATGTCGGCGCTAGaTTGCCGTCTCGctccTGCGGCGGTCGAATGCTTCAAAAAGACCCGGATCAGTGCGATGAGTGTGACATGGCCTTCCACATCTATTGCCTCGATCCTCCCTTGTCATCTGTCCCCAGCGAGGACGAGTGGTACTGTCCAGAATGTAGGAACGATGCCTCCGAGGTTGTGCTGGCGGGAGAACGCCTGCGGGAATCTAAGAAGAAGGCTAAAATGGCATCCGCTACCTCGAGTAGCCAGAGAGACTGGGGCAAAGGGggatAGAGACGGACAGCGGttCGGTGTTTC
iter_1701;WIND_8;Silencer_tiles;ENSG00000276043;32;8_window_reverse;AKSHAT;remaining_.csv	CATGTCGGCGCTAGaTTGCCGTCTCGctccTGCGGAGGCCGCCAAGACGACTGCATGCTTCAGAAGGACCCCGAGTGCGATATGGCTTTCCACATCTATTGTTTGGATCCTCCACTGTCTTCCGTGCCGTCGGAAGATGAGTGGTACTGTCCCGAGTGTCGAAACGACGCAAGTGAAGTCGTTCTCGCCGGTGAGCGGCTGAGAGAATCAAAAAAAAAAGCTAAGATGGCCAGCGCGACCAGCTCCTCTCAGAGGGATTGGGGCAAGGGGggatAGAGACGGACAGCGGttCGGTGTTTC
iter_1702;WIND_8;Silencer_tiles;ENSG00000276043;32;8_window_reverse;AKSHAT;remaining_.csv	CATGTCGGCGCTAGaTTGCCGTCTCGctccTGTGGCGGTCGGCAGGACCCCGACTGTGAGGATTGCATGCTTCAGAAGGATATGGCCTTCCACATCTACTGTCTCGACCCGCCATTGAGCTCCGTGCCCTCTGAGGATGAATGGTATTGCCCTGAGTGCCGAAACGATGCGTCCGAAGTTGTCCTGGCTGGGGAGCGCCTGAGGGAATCAAAAAAAAAAGCCAAGATGGCATCGGCTACCAGCAGTTCTCAAAGAGACTGGGGCAAGGGAggatAGAGACGGACAGCGGttCGGTGTTTC
iter_1703;WIND_8;Silencer_tiles;ENSG00000276043;32;8_window_reverse;AKSHAT;remaining_.csv	CATGTCGGCGCTAGaTTGCCGTCTCGctccTGTGGCGGTAGACAGGACCCAGACAAACAGATGGACTGTGAAGACTGTATGTTGGCTTTCCACATCTATTGCCTCGATCCGCCCCTTAGCTCCGTGCCCTCCGAAGATGAGTGGTACTGCCCTGAGTGCCGGAACGATGCTTCTGAGGTTGTCCTGGCCGGCGAGAGGCTGCGAGAATCTAAAAAGAAGGCCAAAATGGCAAGTGCGACCTCATCGAGCCAACGCGATTGGGGAAAGGGGggatAGAGACGGACAGCGGttCGGTGTTTC
iter_1704;WIND_8;Silencer_tiles;ENSG00000276043;32;8_window_reverse;AKSHAT;remaining_.csv	CATGTCGGCGCTAGaTTGCCGTCTCGctccTGCGGCGGAAGGCAAGACCCCGATAAACAGCTTATGTTCGCCATGGACTGTGAAGACTGTCACATCTACTGTTTGGATCCTCCCCTCAGCTCAGTCCCGTCCGAGGATGAATGGTATTGCCCAGAGTGCCGGAACGACGCGTCGGAGGTTGTGCTGGCTGGTGAACGCCTGCGAGAGTCCAAGAAAAAGGCCAAAATGGCATCTGCTACCTCTAGCAGTCAGAGAGATTGGGGCAAGGGGggatAGAGACGGACAGCGGttCGGTGTTTC
iter_1705;WIND_8;Silencer_tiles;ENSG00000276043;32;8_window_reverse;AKSHAT;remaining_.csv	CATGTCGGCGCTAGaTTGCCGTCTCGctccTGTGGGGGACGCCAGGACCCCGACAAACAGCTCATGTGTGACATCCACTTCGCAATGGATTGCGAATACTGCTTGGATCCACCTCTGTCCAGTGTGCCGTCTGAAGATGAGTGGTATTGTCCCGAATGCCGAAACGATGCCAGCGAGGTCGTTCTTGCTGGCGAGAGGCTGCGGGAGTCTAAGAAAAAGGCTAAGATGGCCAGCGCGACCTCATCGTCCCAAAGAGACTGGGGTAAAGGCggatAGAGACGGACAGCGGttCGGTGTTTC
iter_1706;WIND_8;Silencer_tiles;ENSG00000276043;32;8_window_reverse;AKSHAT;remaining_.csv	CATGTCGGCGCTAGaTTGCCGTCTCGctccTGCGGCGGCAGACAGGACCCGGACAAGCAATTGATGTGTGATGAATGCTGTTACATCCACTTCGCTATGGACCTGGATCCCCCACTGTCCAGCGTGCCCAGCGAGGATGAGTGGTATTGCCCTGAGTGTCGGAACGACGCAAGTGAAGTTGTCCTCGCTGGTGAGCGCCTTCGAGAATCTAAAAAGAAAGCCAAAATGGCGTCAGCCACCTCTTCGTCCCAGAGGGATTGGGGAAAGGGGggatAGAGACGGACAGCGGttCGGTGTTTC
iter_1707;WIND_8;Silencer_tiles;ENSG00000276043;32;8_window_reverse;AKSHAT;remaining_.csv	CATGTCGGCGCTAGaTTGCCGTCTCGctccTGTGGGGGCCGCCAGGATCCGGATAAACAGTTGATGTGTGATGAATGCGACATGGACCTTTGCTATATCCACTTCGCGCCCCCACTGAGCTCGGTGCCTTCAGAGGACGAATGGTACTGTCCCGAGTGCCGAAACGACGCTTCCGAAGTTGTCCTGGCTGGCGAGAGGCTCCGGGAGAGCAAGAAGAAAGCCAAAATGGCATCTGCCACCTCCAGTTCTCAAAGAGATTGGGGAAAGGGTggatAGAGACGGACAGCGGttCGGTGTTTC
iter_1708;WIND_8;Silencer_tiles;ENSG00000276043;32;8_window_reverse;AKSHAT;remaining_.csv	CATGTCGGCGCTAGaTTGCCGTCTCGctccTGTGGGGGTCGGCAGGATCCAGACAAACAACTCATGTGTGATGAGTGCGACATGGCCTTTCCCCCCGACTTGTGCTACATCCACCTTAGCTCCGTTCCTTCGGAAGACGAATGGTATTGCCCGGAATGTCGCAACGATGCGAGTGAGGTGGTCCTGGCTGGCGAGCGACTGAGAGAGTCAAAAAAGAAGGCAAAGATGGCCTCCGCTACCAGCTCTTCTCAGAGGGATTGGGGAAAAGGCggatAGAGACGGACAGCGGttCGGTGTTTC
iter_1709;WIND_8;Silencer_tiles;ENSG00000276043;32;8_window_reverse;AKSHAT;remaining_.csv	CATGTCGGCGCTAGaTTGCCGTCTCGctccTGTGGAGGTAGACAAGACCCAGACAAGCAGCTCATGTGCGATGAGTGTGATATGGCGTTCCACATCTCGTTGCCCCCTGACCTGTGCTACAGTGTCCCCTCCGAGGATGAGTGGTATTGTCCGGAATGCAGGAACGATGCCTCTGAGGTTGTGCTTGCCGGCGAACGCCTGCGAGAATCAAAAAAAAAGGCAAAGATGGCTTCTGCTACCTCCAGCAGCCAGCGGGACTGGGGCAAAGGGggatAGAGACGGACAGCGGttCGGTGTTTC
iter_1710;WIND_8;Silencer_tiles;ENSG00000276043;32;8_window_reverse;AKSHAT;remaining_.csv	CATGTCGGCGCTAGaTTGCCGTCTCGctccTGCGGTGGCAGACAGGACCCCGATAAGCAGCTTATGTGCGACGAATGTGACATGGCGTTCCACATCTACTGTGTGTCGTCCTTGCCCCCGGATCTGCCAAGTGAGGATGAGTGGTATTGCCCTGAGTGTCGCAACGATGCCAGCGAAGTTGTCCTGGCCGGAGAGCGGCTCAGGGAATCTAAAAAGAAGGCAAAAATGGCTAGCGCTACCTCCTCTTCACAACGAGACTGGGGCAAAGGGggatAGAGACGGACAGCGGttCGGTGTTTC
iter_1711;WIND_8;Silencer_tiles;ENSG00000276043;32;8_window_reverse;AKSHAT;remaining_.csv	CATGTCGGCGCTAGaTTGCCGTCTCGctccTGTGGAGGCCGGCAGGATCCTGATAAGCAACTGATGTGTGACGAGTGCGATATGGCGTTCCACATCTACTGCCTCGATAGTCCGGTTTCCAGCCTGCCCCCAGAAGACGAATGGTATTGCCCCGAGTGTAGGAACGACGCATCTGAAGTCGTGCTTGCCGGTGAGCGATTGAGAGAGAGCAAAAAAAAGGCTAAGATGGCTTCAGCCACCTCGTCCTCTCAGCGCGACTGGGGCAAAGGGggatAGAGACGGACAGCGGttCGGTGTTTC
iter_1712;WIND_8;Silencer_tiles;ENSG00000276043;32;8_window_reverse;AKSHAT;remaining_.csv	CATGTCGGCGCTAGaTTGCCGTCTCGctccTGTGGTGGCCGGCAGGACCCCGATAAGCAGCTGATGTGTGACGAGTGTGATATGGCGTTCCACATCTATTGCCTGGATCCTCCCGACGAGTCCCCAGTTAGCTCTCTCGAATGGTACTGCCCGGAATGCAGAAACGACGCCTCGGAGGTGGTCCTTGCTGGAGAGCGCTTGAGGGAATCCAAGAAAAAAGCCAAGATGGCTTCTGCAACCAGTTCAAGCCAACGAGATTGGGGGAAAGGCggatAGAGACGGACAGCGGttCGGTGTTTC
iter_1713;WIND_8;Silencer_tiles;ENSG00000276043;32;8_window_reverse;AKSHAT;remaining_.csv	CATGTCGGCGCTAGaTTGCCGTCTCGctccTGCGGAGGGCGCCAGGATCCGGATAAGCAATTGATGTGTGATGAATGTGACATGGCCTTCCACATCTACTGTCTTGACCCACCCCTGTCGTGGGAAGACGAATCCCCCGTTTCCTATTGCCCTGAGTGCAGAAACGACGCTAGCGAGGTCGTGCTGGCAGGCGAGAGGCTCCGAGAGAGCAAAAAGAAAGCTAAAATGGCCTCAGCGACCTCTTCTAGTCAGCGGGATTGGGGTAAGGGCggatAGAGACGGACAGCGGttCGGTGTTTC
iter_1714;WIND_8;Silencer_tiles;ENSG00000276043;32;8_window_reverse;AKSHAT;remaining_.csv	CATGTCGGCGCTAGaTTGCCGTCTCGctccTGCGGCGGGAGACAGGATCCCGACAAGCAACTGATGTGTGACGAGTGCGACATGGCTTTCCACATCTACTGTTTGGACCCACCTCTGTCTAGTGTGTGTTATTGGGAAGATGAATCACCGCCCGAATGCCGAAACGATGCCTCCGAGGTTGTCCTCGCCGGAGAGCGGCTTAGGGAGTCGAAGAAAAAAGCTAAGATGGCGAGCGCAACCTCTTCCAGCCAGCGCGATTGGGGTAAAGGCggatAGAGACGGACAGCGGttCGGTGTTTC
iter_1715;WIND_8;Silencer_tiles;ENSG00000276043;32;8_window_reverse;AKSHAT;remaining_.csv	CATGTCGGCGCTAGaTTGCCGTCTCGctccTGCGGTGGGAGGCAAGATCCCGACAAACAGCTCATGTGCGACGAATGCGATATGGCTTTCCACATCTACTGTCTGGATCCGCCACTGAGCTCTGTCCCCTCTGAACCTTGTTATTGGGAGGACGAGTGTAGAAACGACGCCAGTGAAGTGGTTCTTGCAGGCGAGCGATTGCGCGAGAGCAAAAAGAAAGCTAAGATGGCCTCCGCGACCTCCTCGTCACAGCGGGATTGGGGAAAGGGCggatAGAGACGGACAGCGGttCGGTGTTTC
iter_1716;WIND_8;Silencer_tiles;ENSG00000276043;32;8_window_reverse;AKSHAT;remaining_.csv	CATGTCGGCGCTAGaTTGCCGTCTCGctccTGCGGCGGCCGACAGGACCCCGATAAGCAGCTGATGTGCGACGAATGTGACATGGCATTCCACATCTATTGTCTCGATCCGCCCCTGTCTTCCGTTCCTTCTGAGGATCGGTGTGAGCCATGCTACTGGGAAAACGACGCCTCCGAGGTGGTCTTGGCTGGAGAGAGACTTCGCGAATCAAAGAAAAAGGCTAAAATGGCCAGCGCGACCAGCAGTTCGCAAAGGGATTGGGGGAAAGGTggatAGAGACGGACAGCGGttCGGTGTTTC
iter_1717;WIND_8;Silencer_tiles;ENSG00000276043;32;8_window_reverse;AKSHAT;remaining_.csv	CATGTCGGCGCTAGaTTGCCGTCTCGctccTGCGGTGGACGACAAGATCCCGATAAGCAGCTCATGTGTGACGAGTGTGACATGGCTTTCCACATCTATTGCCTGGACCCTCCCTTGAGCTCCGTCCCGTCCGAGGATGAATGGGACAACAGATGCGAACCATGTTACGCTTCTGAGGTTGTGCTGGCCGGCGAACGCCTTAGGGAGTCGAAAAAGAAAGCAAAAATGGCCTCTGCGACCTCAAGTAGCCAGCGGGATTGGGGGAAGGGCggatAGAGACGGACAGCGGttCGGTGTTTC
iter_1718;WIND_8;Silencer_tiles;ENSG00000276043;32;8_window_reverse;AKSHAT;remaining_.csv	CATGTCGGCGCTAGaTTGCCGTCTCGctccTGCGGTGGCAGGCAGGATCCTGATAAGCAACTGATGTGTGACGAGTGTGACATGGCGTTCCACATCTACTGCCTTGATCCCCCGCTGTCTTCCGTTCCCTCGGAGGATGAGTGGTATTGTTCAGCTGACAACCGGTGCGAACCAGAAGTGGTCTTGGCAGGCGAGCGCCTCAGAGAAAGCAAAAAGAAAGCTAAGATGGCCAGTGCCACCTCTAGCTCCCAGCGAGACTGGGGGAAAGGAggatAGAGACGGACAGCGGttCGGTGTTTC
iter_1719;WIND_8;Silencer_tiles;ENSG00000276043;32;8_window_reverse;AKSHAT;remaining_.csv	CATGTCGGCGCTAGaTTGCCGTCTCGctccTGCGGAGGCCGCCAAGACCCTGATAAGCAGCTGATGTGTGACGAATGCGATATGGCTTTCCACATCTATTGTCTGGACCCCCCACTCTCGTCTGTGCCGTCCGAGGACGAGTGGTACTGTCCCGAGGTCGAGAGCGCTGATAACAGATGCGTTTTGGCCGGGGAAAGGCTTCGGGAATCAAAGAAGAAAGCAAAAATGGCGAGTGCCACCTCTTCCAGCCAGCGAGATTGGGGCAAAGGTggatAGAGACGGACAGCGGttCGGTGTTTC
iter_1720;WIND_8;Silencer_tiles;ENSG00000276043;32;8_window_reverse;AKSHAT;remaining_.csv	CATGTCGGCGCTAGaTTGCCGTCTCGctccTGTGGGGGACGCCAGGACCCTGATAAACAATTGATGTGTGACGAGTGCGACATGGCTTTCCACATCTATTGTCTCGACCCCCCACTGTCAAGCGTCCCCAGCGAGGATGAATGGTACTGCCCGGAGTGCCGGCTGGTTGTGGAGTCGGCGGATAACGCCGGCGAAAGACTTAGGGAATCTAAGAAAAAGGCTAAAATGGCATCCGCCACCAGTTCTTCCCAGCGAGATTGGGGCAAGGGTggatAGAGACGGACAGCGGttCGGTGTTTC
iter_1721;WIND_8;Silencer_tiles;ENSG00000276043;32;8_window_reverse;AKSHAT;remaining_.csv	CATGTCGGCGCTAGaTTGCCGTCTCGctccTGCGGCGGGAGACAAGATCCAGATAAGCAGCTCATGTGTGACGAGTGCGACATGGCATTCCACATCTACTGTCTTGACCCTCCCCTGTCGTCAGTTCCGTCTGAAGACGAGTGGTATTGCCCCGAATGTAGGAACGATGGAGCCCTGGTCGTGGAGAGCGCGGAACGATTGCGGGAGTCTAAGAAAAAAGCTAAGATGGCTAGTGCCACCAGCTCCTCCCAGCGCGATTGGGGCAAAGGTggatAGAGACGGACAGCGGttCGGTGTTTC
iter_1722;WIND_8;Silencer_tiles;ENSG00000276043;32;8_window_reverse;AKSHAT;remaining_.csv	CATGTCGGCGCTAGaTTGCCGTCTCGctccTGCGGAGGCCGACAAGACCCAGACAAACAGCTCATGTGTGATGAATGTGATATGGCTTTCCACATCTACTGCCTGGATCCTCCCCTGAGTAGCGTCCCGTCTGAGGATGAGTGGTATTGTCCCGAGTGCCGGAACGACGCCTCAAGAGAAGGCGCATTGGTTGTGGAACTTCGCGAGTCCAAAAAGAAGGCGAAGATGGCTTCCGCCACCAGCTCATCTCAGAGGGACTGGGGTAAAGGGggatAGAGACGGACAGCGGttCGGTGTTTC
iter_1723;WIND_8;Silencer_tiles;ENSG00000276043;32;8_window_reverse;AKSHAT;remaining_.csv	CATGTCGGCGCTAGaTTGCCGTCTCGctccTGTGGCGGCAGACAAGATCCTGACAAGCAGCTCATGTGCGACGAATGCGACATGGCTTTCCACATCTACTGTCTGGATCCACCCCTTAGTAGCGTCCCCTCGGAGGATGAATGGTATTGTCCGGAGTGCCGAAACGATGCCTCAGAAGTTAGGCTGCGCGAGGGGGCGTTGGTGGAGTCCAAAAAGAAGGCCAAAATGGCTAGCGCAACCTCTTCCTCTCAGCGGGACTGGGGAAAAGGTggatAGAGACGGACAGCGGttCGGTGTTTC
iter_1724;WIND_8;Silencer_tiles;ENSG00000276043;32;8_window_reverse;AKSHAT;remaining_.csv	CATGTCGGCGCTAGaTTGCCGTCTCGctccTGCGGAGGTCGACAAGATCCTGACAAGCAGCTGATGTGCGATGAATGTGATATGGCATTCCACATCTACTGTCTGGACCCGCCCTTGAGCTCGGTGCCCTCTGAGGACGAATGGTATTGTCCAGAATGCCGGAACGATGCCTCCGAGGTCGTTCTTAGCGAGAGGCTCCGCGAGGGCGCCAAAAAAAAGGCTAAGATGGCGTCAGCTACCTCCTCTAGTCAGAGAGACTGGGGGAAAGGCggatAGAGACGGACAGCGGttCGGTGTTTC
iter_1725;WIND_8;Silencer_tiles;ENSG00000276043;32;8_window_reverse;AKSHAT;remaining_.csv	CATGTCGGCGCTAGaTTGCCGTCTCGctccTGTGGTGGGCGACAGGACCCAGATAAACAGCTCATGTGTGATGAATGCGACATGGCATTCCACATCTATTGCCTTGACCCTCCCTTGAGCTCTGTTCCCTCCGAGGATGAATGGTACTGTCCGGAGTGCAGGAACGACGCTTCTGAGGTCGTGCTGGCTGGCAAAAAGAGCGAACGGCTGCGCGAGAAAGCCAAGATGGCGTCAGCCACCTCCAGTTCGCAAAGAGATTGGGGAAAGGGCggatAGAGACGGACAGCGGttCGGTGTTTC
iter_1726;WIND_8;Silencer_tiles;ENSG00000276043;32;8_window_reverse;AKSHAT;remaining_.csv	CATGTCGGCGCTAGaTTGCCGTCTCGctccTGCGGAGGCCGGCAGGATCCGGACAAACAACTCATGTGCGACGAATGTGACATGGCCTTCCACATCTACTGTCTGGATCCTCCATTGAGCAGCGTTCCCTCCGAGGATGAGTGGTATTGCCCCGAATGTCGAAACGATGCGTCTGAGGTCGTGCTGGCAGGGGAAAGAGCTAAAAAAAAGAGTGAGAGGCTTAAGATGGCCTCTGCTACCTCGTCCTCACAGCGCGACTGGGGTAAGGGCggatAGAGACGGACAGCGGttCGGTGTTTC
iter_1727;WIND_8;Silencer_tiles;ENSG00000276043;32;8_window_reverse;AKSHAT;remaining_.csv	CATGTCGGCGCTAGaTTGCCGTCTCGctccTGTGGCGGGAGACAGGATCCGGACAAGCAGCTCATGTGCGACGAGTGTGATATGGCTTTCCACATCTATTGCCTTGATCCACCCCTGAGTTCCGTTCCCAGCGAGGACGAGTGGTACTGCCCTGAGTGTAGGAACGATGCTTCGGAAGTGGTCCTGGCCGGCGAACGCTTGCGAATGAAAGCGAAGAAGAAATCCGAAGCAAGCGCCACCTCTTCTTCACAACGGGACTGGGGAAAAGGTggatAGAGACGGACAGCGGttCGGTGTTTC
iter_1728;WIND_8;Silencer_tiles;ENSG00000276043;32;8_window_reverse;AKSHAT;remaining_.csv	CATGTCGGCGCTAGaTTGCCGTCTCGctccTGTGGGGGCAGACAAGACCCCGATAAGCAGTTGATGTGTGACGAGTGCGACATGGCATTCCACATCTACTGCCTTGATCCGCCACTCTCCTCAGTGCCCTCTGAAGATGAGTGGTATTGTCCTGAGTGCCGCAACGACGCCAGCGAAGTTGTCCTGGCGGGAGAGAGGCTGCGGGAATCGTCTGCCATGAAGGCTAAAAAAAAAGCTACCAGTAGCTCCCAGCGAGATTGGGGCAAGGGTggatAGAGACGGACAGCGGttCGGTGTTTC
iter_1729;WIND_8;Silencer_tiles;ENSG00000276043;32;8_window_reverse;AKSHAT;remaining_.csv	CATGTCGGCGCTAGaTTGCCGTCTCGctccTGTGGCGGTCGACAGGATCCAGACAAGCAGCTGATGTGCGACGAATGTGACATGGCATTCCACATCTACTGTCTCGATCCTCCCCTTAGTTCCGTTCCCTCTGAGGATGAATGGTATTGCCCGGAGTGCCGCAACGATGCCAGCGAGGTGGTCTTGGCTGGAGAACGGCTGAGAGAGAGCAAAAAAACCGCCTCAGCTATGAAGGCGAAATCTTCCTCGCAAAGGGACTGGGGCAAGGGGggatAGAGACGGACAGCGGttCGGTGTTTC
iter_1730;WIND_8;Silencer_tiles;ENSG00000276043;32;8_window_reverse;AKSHAT;remaining_.csv	CATGTCGGCGCTAGaTTGCCGTCTCGctccTGTGGCGGCCGCCAGGATCCGGATAAACAGCTGATGTGTGATGAATGTGACATGGCCTTCCACATCTATTGCCTCGACCCCCCATTGTCCAGCGTTCCCTCTGAGGACGAGTGGTACTGCCCTGAATGCCGAAACGATGCTTCTGAGGTCGTGCTTGCGGGGGAAAGACTGCGGGAGTCCAAGAAGAAAGCTTCGAGCACCGCCAGTGCAATGAAATCACAAAGGGACTGGGGTAAGGGAggatAGAGACGGACAGCGGttCGGTGTTTC
iter_1731;WIND_8;Silencer_tiles;ENSG00000276043;32;8_window_reverse;AKSHAT;remaining_.csv	CATGTCGGCGCTAGaTTGCCGTCTCGctccTGCGGCGGCCGGCAAGACCCCGACAAGCAGCTCATGTGCGACGAGTGTGATATGGCTTTCCACATCTATTGTCTGGACCCGCCCCTTTCTAGTGTGCCTTCCGAAGATGAGTGGTACTGTCCAGAGTGCCGCAACGATGCGTCAGAGGTTGTCTTGGCCGGTGAACGACTGAGGGAATCGAAAAAAAAGGCTAAGATGCAGAGCAGCTCTACCGCCTCCGCAAGAGATTGGGGGAAAGGAggatAGAGACGGACAGCGGttCGGTGTTTC
iter_1732;WIND_8;Silencer_tiles;ENSG00000276043;32;8_window_reverse;AKSHAT;remaining_.csv	CATGTCGGCGCTAGaTTGCCGTCTCGctccTGCGGCGGCCGGCAGGACCCTGATAAACAGCTGATGTGCGACGAGTGTGATATGGCATTCCACATCTACTGTCTCGATCCCCCGCTGAGCTCAGTGCCAAGTGAGGACGAGTGGTATTGTCCCGAATGCCGCAACGACGCCTCTGAAGTTGTCTTGGCTGGAGAACGACTTAGAGAGAGCAAGAAGAAGGCGAAAATGGCTTCCGATAGGCAATCTTCGTCCACCGCCTGGGGTAAAGGGggatAGAGACGGACAGCGGttCGGTGTTTC
iter_1733;WIND_8;Silencer_tiles;ENSG00000276043;32;8_window_reverse;AKSHAT;remaining_.csv	CATGTCGGCGCTAGaTTGCCGTCTCGctccTGCGGTGGGCGACAGGATCCGGATAAACAGCTGATGTGTGACGAATGCGACATGGCTTTCCACATCTACTGTCTCGATCCACCTCTGTCGTCCGTCCCCTCTGAGGACGAATGGTATTGTCCCGAGTGCCGGAACGATGCCAGTGAAGTGGTTTTGGCCGGCGAGCGCCTTAGAGAGAGCAAAAAAAAGGCTAAGATGGCGTCCGCAACCGGCTGGGACAGGCAATCTTCAAGCAAGGGAggatAGAGACGGACAGCGGttCGGTGTTTC
iter_1734;WIND_8;Silencer_tiles;ENSG00000276043;32;8_window_reverse;AKSHAT;remaining_.csv	CATGTCGGCGCTAGaTTGCCGTCTCGctccTGCGGGGGTCGGCAGGATCCCGATAAGCAACTGATGTGCGACGAATGTGACATGGCCTTCCACATCTATTGTCTGGACCCCCCATTGTCCTCCGTCCCGAGCGAGGATGAGTGGTACTGCCCTGAATGTAGAAACGATGCAAGTGAGGTGGTTCTCGCTGGCGAACGACTTCGCGAGAGCAAGAAAAAAGCTAAGATGGCGTCGGCCACCTCATCTGGCAAAGGATGGGACAGGCAGTCTggatAGAGACGGACAGCGGttCGGTGTTTC
iter_1735;WIND_8;Silencer_tiles;ENSG00000276043;32;8_window_shuffle;AKSHAT;remaining_.csv	CATGTCGGCGCTAGaTTGCCGTCTCGctccGATTGCGGGGACCCAGGTCAGAGGAAGCAGCTGATGTGTGACGAATGCGATATGGCTTTCCACATCTACTGTCTCGACCCTCCCTTGTCCTCAGTGCCGAGCGAAGATGAGTGGTATTGCCCCGAATGTCGGAACGATGCAAGTGAGGTTGTCCTGGCCGGCGAGAGACTTCGAGAGTCCAAGAAGAAAGCTAAAATGGCGTCGGCCACCTCTAGCTCTCAACGCGACTGGGGAAAAGGCggatAGAGACGGACAGCGGttCGGTGTTTC
iter_1736;WIND_8;Silencer_tiles;ENSG00000276043;32;8_window_shuffle;AKSHAT;remaining_.csv	CATGTCGGCGCTAGaTTGCCGTCTCGctccTGTGGGCAAGACGATAGGCCGCAGGGCAAATTGATGTGCGATGAATGCGATATGGCATTCCACATCTACTGCCTGGATCCACCCCTCAGTAGCGTTCCCTCAGAAGACGAGTGGTATTGTCCTGAGTGTAGAAACGACGCTTCTGAGGTGGTCCTGGCGGGTGAACGACTTCGGGAGTCCAAGAAGAAAGCTAAGATGGCCTCCGCCACCAGCTCATCTCAGCGCGACTGGGGCAAAGGAggatAGAGACGGACAGCGGttCGGTGTTTC
iter_1737;WIND_8;Silencer_tiles;ENSG00000276043;32;8_window_shuffle;AKSHAT;remaining_.csv	CATGTCGGCGCTAGaTTGCCGTCTCGctccTGCGGCGGGAGAATGCAGAAGGACGACCAACCTTTGTGTGATGAGTGTGATATGGCATTCCACATCTACTGCCTGGATCCGCCCCTTTCTTCCGTTCCCAGCGAAGATGAGTGGTATTGCCCAGAATGTCGGAACGACGCCTCGGAGGTGGTCCTCGCGGGAGAACGACTGAGGGAGAGCAAAAAGAAGGCTAAAATGGCCTCCGCTACCAGTTCATCTCAGCGCGACTGGGGTAAAGGCggatAGAGACGGACAGCGGttCGGTGTTTC
iter_1738;WIND_8;Silencer_tiles;ENSG00000276043;32;8_window_shuffle;AKSHAT;remaining_.csv	CATGTCGGCGCTAGaTTGCCGTCTCGctccTGCGGCGGGAGACAAGACCTGCCTTGCGACAAACAGATGGATGAATGCGATATGGCTTTCCACATCTACTGTCTTGATCCCCCCTTGTCGAGCGTCCCGAGTGAGGACGAATGGTATTGTCCAGAGTGTCGGAACGACGCCTCTGAGGTTGTGCTGGCAGGAGAGAGGCTCCGAGAATCCAAGAAAAAGGCGAAAATGGCCAGCGCTACCTCATCTTCCCAGCGCGATTGGGGCAAGGGTggatAGAGACGGACAGCGGttCGGTGTTTC
iter_1739;WIND_8;Silencer_tiles;ENSG00000276043;32;8_window_shuffle;AKSHAT;remaining_.csv	CATGTCGGCGCTAGaTTGCCGTCTCGctccTGCGGGGGTCGACAGGATCCCGACCTGCAAGAGTGTGACATGAAATGCGATATGGCCTTCCACATCTACTGCTTGGACCCGCCTCTTTCCAGTGTCCCATCAGAAGACGAGTGGTATTGTCCCGAGTGTCGCAACGATGCGTCCGAGGTGGTTCTGGCTGGAGAAAGGCTCAGAGAAAGCAAGAAAAAGGCAAAAATGGCCTCGGCTACCTCTTCTAGCCAGCGGGATTGGGGCAAGGGCggatAGAGACGGACAGCGGttCGGTGTTTC
iter_1740;WIND_8;Silencer_tiles;ENSG00000276043;32;8_window_shuffle;AKSHAT;remaining_.csv	CATGTCGGCGCTAGaTTGCCGTCTCGctccTGCGGCGGCCGCCAGGACCCGGACAAACAAATGTGCATGTTGGAGGACGATTGTGCATTCCACATCTACTGCCTCGATCCTCCACTGTCCTCTGTCCCCTCCGAGGATGAGTGGTATTGTCCCGAATGTCGGAACGACGCTTCAGAAGTGGTTCTTGCGGGGGAGAGGCTGCGAGAAAGCAAGAAAAAGGCCAAAATGGCCTCGGCTACCTCTAGCAGTCAGAGAGATTGGGGTAAGGGAggatAGAGACGGACAGCGGttCGGTGTTTC
iter_1741;WIND_8;Silencer_tiles;ENSG00000276043;32;8_window_shuffle;AKSHAT;remaining_.csv	CATGTCGGCGCTAGaTTGCCGTCTCGctccTGTGGCGGCAGGCAGGATCCCGACAAACAACTCATGATGGAGGACTGCGATGCCTGTTTCCACATCTACTGCCTGGATCCGCCTTTGTCAAGTGTGCCATCCGAAGATGAGTGGTATTGTCCCGAGTGCCGGAACGACGCCTCTGAAGTCGTTCTGGCGGGTGAGCGCCTTCGAGAAAGCAAGAAAAAAGCTAAGATGGCAAGCGCTACCTCTTCCTCGCAGAGAGACTGGGGGAAGGGAggatAGAGACGGACAGCGGttCGGTGTTTC
iter_1742;WIND_8;Silencer_tiles;ENSG00000276043;32;8_window_shuffle;AKSHAT;remaining_.csv	CATGTCGGCGCTAGaTTGCCGTCTCGctccTGTGGTGGCAGACAAGATCCCGACAAGCAGCTTATGTGCGATATGTTCGACTGTGCAATCCACGAATATTGTTTGGATCCGCCCCTCAGCAGTGTTCCATCCGAGGACGAGTGGTACTGCCCTGAGTGCCGCAACGATGCCTCGGAAGTCGTGCTGGCGGGGGAAAGGCTGCGAGAGTCAAAAAAGAAGGCTAAAATGGCCAGCGCTACCTCTTCTTCCCAGCGGGACTGGGGCAAAGGAggatAGAGACGGACAGCGGttCGGTGTTTC
iter_1743;WIND_8;Silencer_tiles;ENSG00000276043;32;8_window_shuffle;AKSHAT;remaining_.csv	CATGTCGGCGCTAGaTTGCCGTCTCGctccTGTGGCGGGCGCCAAGATCCAGATAAACAGCTGATGTGTGACGAGTGCGCCGACTGCATGCACATCTATTTCCTCGACCCGCCCTTGTCCTCCGTCCCCTCTGAAGATGAGTGGTACTGTCCTGAATGCAGGAACGACGCTTCGGAGGTTGTGCTGGCGGGCGAAAGACTTCGAGAGTCTAAAAAAAAGGCAAAGATGGCTTCAGCCACCAGCAGTAGCCAGCGGGATTGGGGTAAGGGAggatAGAGACGGACAGCGGttCGGTGTTTC
iter_1744;WIND_8;Silencer_tiles;ENSG00000276043;32;8_window_shuffle;AKSHAT;remaining_.csv	CATGTCGGCGCTAGaTTGCCGTCTCGctccTGCGGTGGAAGGCAGGATCCAGACAAGCAACTGATGTGCGACGAGTGTGACATGGATTTCATCCTGTACGCCTGTCACCCGCCTCTCAGCTCAGTTCCCTCGGAGGATGAATGGTATTGTCCCGAGTGCCGGAACGACGCGAGTGAGGTCGTGCTTGCAGGGGAAAGATTGCGAGAAAGCAAGAAAAAGGCCAAAATGGCTTCTGCTACCTCTTCCTCCCAGCGCGATTGGGGCAAAGGCggatAGAGACGGACAGCGGttCGGTGTTTC
iter_1745;WIND_8;Silencer_tiles;ENSG00000276043;32;8_window_shuffle;AKSHAT;remaining_.csv	CATGTCGGCGCTAGaTTGCCGTCTCGctccTGTGGCGGGAGACAGGATCCCGATAAACAACTTATGTGCGACGAGTGCGATATGGCCTTCCCCCCGCTGCACTGTGACATCTATCTGTCCAGCGTCCCAAGTGAAGATGAATGGTACTGCCCTGAGTGTCGAAACGACGCTAGCGAAGTGGTTCTCGCAGGCGAGCGGTTGCGCGAGTCTAAAAAGAAGGCCAAAATGGCGTCGGCTACCTCATCCTCTCAGAGGGACTGGGGAAAGGGTggatAGAGACGGACAGCGGttCGGTGTTTC
iter_1746;WIND_8;Silencer_tiles;ENSG00000276043;32;8_window_shuffle;AKSHAT;remaining_.csv	CATGTCGGCGCTAGaTTGCCGTCTCGctccTGCGGAGGTAGACAGGATCCCGACAAACAGCTGATGTGTGATGAATGCGATATGGCCTTCCACATCCCCCCGGACCTCTGCTTGTATTCTTCGGTCCCTAGCGAGGACGAGTGGTACTGTCCAGAGTGTCGCAACGACGCCTCAGAAGTTGTGCTTGCTGGCGAACGACTGAGGGAGAGTAAGAAAAAGGCTAAGATGGCGTCCGCAACCTCCAGCTCTCAACGGGATTGGGGGAAAGGCggatAGAGACGGACAGCGGttCGGTGTTTC
iter_1747;WIND_8;Silencer_tiles;ENSG00000276043;32;8_window_shuffle;AKSHAT;remaining_.csv	CATGTCGGCGCTAGaTTGCCGTCTCGctccTGTGGCGGGCGGCAGGATCCAGACAAACAGCTTATGTGCGACGAGTGCGATATGGCCTTCCACATCTATTGCCTGCTCCCGCCTGTTTCTTCGGATCCCTCAGAGGACGAGTGGTACTGTCCCGAATGTCGCAACGATGCCTCCGAAGTGGTCCTGGCGGGCGAAAGGTTGAGAGAGTCCAAGAAAAAAGCAAAGATGGCTAGCGCTACCAGCAGTTCTCAACGAGACTGGGGTAAGGGAggatAGAGACGGACAGCGGttCGGTGTTTC
iter_1748;WIND_8;Silencer_tiles;ENSG00000276043;32;8_window_shuffle;AKSHAT;remaining_.csv	CATGTCGGCGCTAGaTTGCCGTCTCGctccTGCGGTGGGCGGCAAGACCCGGACAAGCAGTTGATGTGCGATGAATGTGATATGGCATTCCACATCTACTGTCTTGATGTTCCCTCACCTTCCTCGCCCCTCGAAGACGAGTGGTATTGCCCAGAATGTCGAAACGATGCGTCTGAGGTGGTCCTGGCTGGCGAGAGGCTGCGCGAGTCCAAAAAGAAAGCCAAGATGGCTAGCGCCACCAGTAGCTCTCAGAGAGACTGGGGAAAAGGCggatAGAGACGGACAGCGGttCGGTGTTTC
iter_1749;WIND_8;Silencer_tiles;ENSG00000276043;32;8_window_shuffle;AKSHAT;remaining_.csv	CATGTCGGCGCTAGaTTGCCGTCTCGctccTGTGGGGGAAGGCAGGATCCGGACAAGCAGTTGATGTGCGATGAATGTGATATGGCATTCCACATCTACTGCCTCGACCCACCCGTTCTGTCCTCTCCCGATTCGGAGGAGTGGTATTGCCCTGAATGTCGGAACGACGCCTCAGAGGTCGTGCTGGCCGGCGAGCGACTTCGCGAAAGCAAAAAAAAAGCTAAGATGGCTTCTGCGACCAGCTCCAGTCAAAGAGACTGGGGCAAGGGTggatAGAGACGGACAGCGGttCGGTGTTTC
iter_1750;WIND_8;Silencer_tiles;ENSG00000276043;32;8_window_shuffle;AKSHAT;remaining_.csv	CATGTCGGCGCTAGaTTGCCGTCTCGctccTGTGGCGGGCGACAAGATCCTGACAAACAGCTCATGTGCGATGAATGCGACATGGCCTTCCACATCTACTGCCTGGATCCACCCCTTAGCTCCAGCGTTGAAGAGTGGCCCGATTATTGTCCGGAGTGTCGCAACGACGCCTCTGAGGTGGTCTTGGCGGGCGAACGGCTGAGAGAGTCCAAAAAAAAGGCTAAGATGGCTTCAGCAACCTCGTCTAGTCAGAGGGACTGGGGAAAGGGTggatAGAGACGGACAGCGGttCGGTGTTTC
iter_1751;WIND_8;Silencer_tiles;ENSG00000276043;32;8_window_shuffle;AKSHAT;remaining_.csv	CATGTCGGCGCTAGaTTGCCGTCTCGctccTGCGGTGGCCGGCAAGACCCTGATAAGCAGCTGATGTGTGATGAGTGTGACATGGCCTTCCACATCTATTGTCTCGACCCCCCGCTGAGCTCTGTTTGCGACGAACCAGAGTGGTACTCCCCCGAATGCAGAAACGATGCGTCTGAAGTGGTCCTTGCAGGGGAGAGGTTGCGAGAGAGCAAAAAAAAGGCCAAAATGGCTAGTGCTACCTCCTCGTCACAGCGCGATTGGGGCAAGGGAggatAGAGACGGACAGCGGttCGGTGTTTC
iter_1752;WIND_8;Silencer_tiles;ENSG00000276043;32;8_window_shuffle;AKSHAT;remaining_.csv	CATGTCGGCGCTAGaTTGCCGTCTCGctccTGTGGCGGTCGACAAGATCCAGATAAGCAGTTGATGTGCGACGAGTGTGACATGGCTTTCCACATCTACTGCCTGGATCCTCCCCTCTCTAGCGTCCCGAGCTATTGGGAGCCCGACGAGGAGTGTTGCCGGAACGATGCCTCCGAAGTGGTTCTTGCAGGCGAAAGGCTGCGCGAATCCAAAAAAAAAGCTAAGATGGCGTCTGCCACCAGTTCGTCACAGAGAGACTGGGGGAAGGGAggatAGAGACGGACAGCGGttCGGTGTTTC
iter_1753;WIND_8;Silencer_tiles;ENSG00000276043;32;8_window_shuffle;AKSHAT;remaining_.csv	CATGTCGGCGCTAGaTTGCCGTCTCGctccTGTGGAGGTCGGCAGGACCCCGATAAGCAGCTCATGTGCGACGAATGTGATATGGCTTTCCACATCTATTGCCTGGATCCGCCATTGTCCAGCGTTCCTTCTGAGGATTGTGAGTACTGCTGGAGACCCGAAAACGACGCGTCGGAGGTGGTCCTGGCCGGGGAACGCCTTCGAGAGTCCAAGAAGAAAGCAAAAATGGCCAGTGCTACCAGCTCTTCACAAAGGGACTGGGGCAAAGGCggatAGAGACGGACAGCGGttCGGTGTTTC
iter_1754;WIND_8;Silencer_tiles;ENSG00000276043;32;8_window_shuffle;AKSHAT;remaining_.csv	CATGTCGGCGCTAGaTTGCCGTCTCGctccTGCGGCGGGCGCCAGGACCCTGACAAACAGCTTATGTGTGATGAATGCGATATGGCTTTCCACATCTATTGTTTGGACCCCCCGCTGTCCAGTGTCCCCAGCGAAGATGAGTGGTGCGATCGATACTGTAACGAGCCAGCCTCAGAGGTTGTGCTGGCAGGCGAGAGGCTCCGGGAATCTAAAAAGAAGGCTAAAATGGCCTCTGCGACCTCGTCCAGCCAAAGAGACTGGGGTAAGGGAggatAGAGACGGACAGCGGttCGGTGTTTC
iter_1755;WIND_8;Silencer_tiles;ENSG00000276043;32;8_window_shuffle;AKSHAT;remaining_.csv	CATGTCGGCGCTAGaTTGCCGTCTCGctccTGTGGAGGCCGCCAAGACCCCGATAAACAGTTGATGTGTGATGAGTGCGACATGGCATTCCACATCTACTGCCTGGACCCACCGCTCTCTAGCGTGCCTTCCGAGGATGAATGGTATTGTTGCAGCGACCGAGCCGAGAACCCCGAAGTTGTCCTTGCCGGGGAAAGGCTGAGAGAGTCAAAGAAGAAGGCGAAAATGGCTTCGGCTACCAGTTCTTCCCAGCGGGATTGGGGCAAAGGTggatAGAGACGGACAGCGGttCGGTGTTTC
iter_1756;WIND_8;Silencer_tiles;ENSG00000276043;32;8_window_shuffle;AKSHAT;remaining_.csv	CATGTCGGCGCTAGaTTGCCGTCTCGctccTGCGGAGGGCGACAAGATCCGGATAAGCAGCTGATGTGTGACGAGTGTGATATGGCATTCCACATCTACTGTCTTGACCCCCCTCTGTCGTCTGTTCCAAGCGAAGACGAATGGTATTGCCCCGAGGTGAACGCTTCTCGCGATTGCGAGGTCCTCGCCGGCGAACGGTTGAGGGAGTCAAAAAAAAAGGCCAAGATGGCTAGTGCGACCTCCAGCTCCCAGAGAGACTGGGGCAAAGGTggatAGAGACGGACAGCGGttCGGTGTTTC
iter_1757;WIND_8;Silencer_tiles;ENSG00000276043;32;8_window_shuffle;AKSHAT;remaining_.csv	CATGTCGGCGCTAGaTTGCCGTCTCGctccTGTGGTGGACGGCAAGACCCCGACAAACAGCTCATGTGCGATGAATGTGATATGGCTTTCCACATCTATTGCTTGGATCCCCCGCTGTCGTCCGTGCCAAGCGAGGATGAGTGGTACTGCCCTGAGTGTCGAGTCGCTGAGGACAACCTGGTTTCAGCAGGCGAACGCCTTAGGGAATCTAAGAAAAAGGCCAAAATGGCGAGCGCCACCAGTTCTTCCCAGAGAGACTGGGGCAAGGGGggatAGAGACGGACAGCGGttCGGTGTTTC
iter_1758;WIND_8;Silencer_tiles;ENSG00000276043;32;8_window_shuffle;AKSHAT;remaining_.csv	CATGTCGGCGCTAGaTTGCCGTCTCGctccTGCGGGGGCCGCCAGGACCCCGACAAGCAGCTGATGTGTGATGAATGTGACATGGCTTTCCACATCTATTGCCTGGATCCCCCGCTCAGTTCAGTGCCATCCGAAGATGAGTGGTACTGCCCTGAGTGTAGAAACGATGCTGAACTTGTCGCGGGCTCCGTTGAGCGGTTGAGGGAGTCGAAGAAAAAAGCCAAGATGGCCAGCGCAACCTCTAGCTCTCAACGAGACTGGGGAAAAGGTggatAGAGACGGACAGCGGttCGGTGTTTC
iter_1759;WIND_8;Silencer_tiles;ENSG00000276043;32;8_window_shuffle;AKSHAT;remaining_.csv	CATGTCGGCGCTAGaTTGCCGTCTCGctccTGCGGCGGAAGACAGGATCCCGACAAGCAGCTGATGTGTGATGAATGCGACATGGCTTTCCACATCTACTGTCTTGATCCGCCCCTCTCAAGCGTCCCTTCCGAAGACGAGTGGTATTGCCCAGAGTGTAGGAACGACGCCTCCGAAGAGGTGGGGCGATTGGTTGCTCTGCGCGAGAGCAAGAAGAAAGCAAAAATGGCCTCTGCGACCAGTTCATCTCAACGGGATTGGGGCAAAGGTggatAGAGACGGACAGCGGttCGGTGTTTC
iter_1760;WIND_8;Silencer_tiles;ENSG00000276043;32;8_window_shuffle;AKSHAT;remaining_.csv	CATGTCGGCGCTAGaTTGCCGTCTCGctccTGCGGGGGTCGGCAAGACCCCGATAAACAGCTGATGTGCGACGAGTGCGATATGGCTTTCCACATCTACTGTCTCGACCCCCCTCTGAGTTCCGTGCCATCTGAAGACGAATGGTATTGTCCGGAGTGTAGAAACGATGCCTCGGAAGTTGGCTTGGCTCTTGTCGAGCGACGCGAGTCCAAGAAGAAAGCGAAGATGGCCTCAGCAACCAGCAGCTCTCAGAGGGATTGGGGAAAAGGCggatAGAGACGGACAGCGGttCGGTGTTTC
iter_1761;WIND_8;Silencer_tiles;ENSG00000276043;32;8_window_shuffle;AKSHAT;remaining_.csv	CATGTCGGCGCTAGaTTGCCGTCTCGctccTGTGGTGGCCGGCAGGATCCCGACAAGCAACTTATGTGCGACGAGTGCGACATGGCTTTCCACATCTATTGTCTGGATCCGCCCCTCTCTTCGGTGCCTTCTGAGGATGAGTGGTACTGTCCAGAATGCCGCAACGACGCATCCGAAGTCGTTTTGAGGCGAGAAGGACTGTCAGCCGAGAAAAAAAAAGCTAAGATGGCGAGTGCCACCAGCTCCAGCCAGAGAGATTGGGGGAAGGGCggatAGAGACGGACAGCGGttCGGTGTTTC
iter_1762;WIND_8;Silencer_tiles;ENSG00000276043;32;8_window_shuffle;AKSHAT;remaining_.csv	CATGTCGGCGCTAGaTTGCCGTCTCGctccTGTGGCGGCCGCCAGGACCCCGATAAGCAACTGATGTGCGATGAGTGCGACATGGCTTTCCACATCTATTGCCTTGATCCACCGTTGTCCTCTGTGCCCTCTGAAGACGAATGGTACTGTCCTGAGTGTCGAAACGACGCGTCCGAGGTCGTTCTGGCTGGACGGAGGAAAAAAAGTGAACTCGAGAAGGCCAAGATGGCCTCAGCAACCTCGAGCAGCCAGAGAGATTGGGGGAAAGGTggatAGAGACGGACAGCGGttCGGTGTTTC
iter_1763;WIND_8;Silencer_tiles;ENSG00000276043;32;8_window_shuffle;AKSHAT;remaining_.csv	CATGTCGGCGCTAGaTTGCCGTCTCGctccTGCGGAGGGCGACAGGACCCCGATAAGCAGCTTATGTGTGACGAGTGCGATATGGCCTTCCACATCTATTGTCTGGATCCACCTTTGAGCAGCGTGCCCTCCGAAGACGAGTGGTACTGCCCGGAATGTCGGAACGATGCTTCAGAGGTTGTCCTCGCAGGCGAGAGGTCGAAACTGAAAGCGCGCGAAAAGAAAATGGCCAGTGCTACCTCTTCCTCTCAAAGAGACTGGGGTAAGGGCggatAGAGACGGACAGCGGttCGGTGTTTC
iter_1764;WIND_8;Silencer_tiles;ENSG00000276043;32;8_window_shuffle;AKSHAT;remaining_.csv	CATGTCGGCGCTAGaTTGCCGTCTCGctccTGTGGCGGGCGACAAGACCCCGATAAACAGCTGATGTGTGATGAATGCGACATGGCTTTCCACATCTATTGCCTGGACCCACCGCTTTCTTCGGTGCCCAGTGAGGATGAATGGTACTGCCCTGAGTGTAGGAACGACGCCAGCGAAGTTGTCCTCGCTGGAGAGCGCTTGAGAATGAAAGCGTCCGAGAAGAAAAAGGCAAGCGCCACCTCTTCCTCACAGCGGGATTGGGGCAAGGGTggatAGAGACGGACAGCGGttCGGTGTTTC
iter_1765;WIND_8;Silencer_tiles;ENSG00000276043;32;8_window_shuffle;AKSHAT;remaining_.csv	CATGTCGGCGCTAGaTTGCCGTCTCGctccTGCGGAGGCCGGCAGGACCCAGATAAGCAACTGATGTGCGATGAATGCGACATGGCCTTCCACATCTACTGTCTGGACCCCCCTCTCTCTTCCGTGCCGAGCGAGGATGAATGGTATTGTCCCGAGTGTAGAAACGATGCGTCGGAGGTCGTTTTGGCTGGTGAGCGACTTAGGGAATCAAAGGCCAAAAGCAAAAAGGCAATGGCTACCTCCAGTTCTCAGCGCGACTGGGGGAAAGGCggatAGAGACGGACAGCGGttCGGTGTTTC
iter_1766;WIND_8;Silencer_tiles;ENSG00000276043;32;8_window_shuffle;AKSHAT;remaining_.csv	CATGTCGGCGCTAGaTTGCCGTCTCGctccTGTGGGGGTCGACAAGACCCCGACAAACAGCTGATGTGTGATGAGTGCGATATGGCGTTCCACATCTATTGTTTGGATCCCCCACTGTCCTCGGTGCCGAGCGAAGACGAGTGGTACTGCCCTGAGTGCAGGAACGATGCTTCAGAGGTTGTCCTCGCCGGAGAACGCCTTAGAGAAAGCAAAAAAACCTCTAAGGCCGCTAAGATGGCAAGTTCTTCCCAGCGGGACTGGGGCAAGGGCggatAGAGACGGACAGCGGttCGGTGTTTC
iter_1767;WIND_8;Silencer_tiles;ENSG00000276043;32;8_window_shuffle;AKSHAT;remaining_.csv	CATGTCGGCGCTAGaTTGCCGTCTCGctccTGTGGCGGGCGCCAAGATCCCGACAAGCAGCTGATGTGCGATGAGTGCGACATGGCTTTCCACATCTATTGCCTGGACCCTCCCCTTAGTTCTGTGCCGTCGGAAGATGAATGGTACTGTCCAGAGTGTAGGAACGACGCCAGCGAGGTCGTTCTCGCTGGCGAACGATTGCGGGAGTCCAAGAAAAAAGCCAAGATGACCAGCGCGGCATCTTCATCCCAGAGAGATTGGGGTAAAGGAggatAGAGACGGACAGCGGttCGGTGTTTC
iter_1768;WIND_8;Silencer_tiles;ENSG00000276043;32;8_window_shuffle;AKSHAT;remaining_.csv	CATGTCGGCGCTAGaTTGCCGTCTCGctccTGCGGGGGTCGACAAGATCCTGACAAGCAGCTTATGTGCGACGAGTGTGATATGGCCTTCCACATCTATTGTCTCGACCCCCCATTGTCTTCCGTTCCGTCGGAGGATGAGTGGTACTGCCCCGAATGTCGGAACGACGCAAGCGAAGTCGTGCTGGCGGGAGAACGCCTGAGGGAGAGCAAAAAGAAAGCCAAGATGAGTCAGTCTGCTTCCACCGCTTCAAGAGATTGGGGCAAAGGCggatAGAGACGGACAGCGGttCGGTGTTTC
iter_1769;WIND_8;Silencer_tiles;ENSG00000276043;32;8_window_shuffle;AKSHAT;remaining_.csv	CATGTCGGCGCTAGaTTGCCGTCTCGctccTGTGGGGGTAGACAGGACCCCGATAAACAGTTGATGTGTGATGAATGCGATATGGCTTTCCACATCTATTGCCTCGATCCACCGCTGAGTTCTGTCCCTAGCGAAGACGAGTGGTACTGTCCCGAGTGCAGGAACGACGCCTCCGAGGTGGTTCTGGCGGGAGAACGACTTCGCGAGTCAAAGAAAAAGGCTAAAATGGCATCCACCGACAGCCGGTCTTCGGCCCAATGGGGCAAGGGCggatAGAGACGGACAGCGGttCGGTGTTTC
iter_1770;WIND_8;Silencer_tiles;ENSG00000276043;32;8_window_shuffle;AKSHAT;remaining_.csv	CATGTCGGCGCTAGaTTGCCGTCTCGctccTGTGGCGGTAGACAAGATCCCGATAAGCAGTTGATGTGCGACGAGTGTGACATGGCCTTCCACATCTACTGCCTCGACCCCCCACTGTCTTCAGTGCCGTCCGAAGATGAGTGGTATTGTCCTGAGTGCCGCAACGATGCGTCGGAAGTTGTCCTGGCTGGAGAGCGGCTTAGGGAAAGCAAAAAGAAGGCAAAAATGGCCAGTGCTACCTCCTCTAGCCAGCGATGGGACGGCAAAGGGggatAGAGACGGACAGCGGttCGGTGTTTC
iter_1771;WIND_8;Silencer_tiles;ENSG00000276043;32;8_window_shuffle;AKSHAT;remaining_.csv	CATGTCGGCGCTAGaTTGCCGTCTCGctccTGCGGAGGCCGCCAGGACCCAGACAAGCAGCTGATGTGCGATGAGTGTGATATGGCATTCCACATCTACTGCCTCGATCCCCCCTTGTCCAGCGTGCCGAGTGAGGATGAATGGTATTGTCCTGAGTGTAGAAACGACGCTAGCGAGGTTGTCCTGGCGGGGGAACGACTTCGGGAATCAAAAAAAAAGGCCAAGATGGCCTCTGCTACCTCCTCTGGCAGGTGGGGTAAATCGCAAGACggatAGAGACGGACAGCGGttCGGTGTTTC
iter_0;SINGLE_MUTN;Short_nuclear_domain;SUMO3_HUMAN;Rad60-SLD;12;70;WT;iter_0;AKSHAT;remaining_.csv	CATGTCGGCGCTAGaTTGCCGTCTCGctccGAGAACGATCACATTAATTTGAAAGTGGCCGGGCAGGACGGGAGCGTCGTGCAGTTTAAGATAAAAAGGCATACTCCACTGTCTAAGCTGATGAAGGCTTACTGCGAGCGACAGGGCCTCTCCATGCGGCAAATTAGATTTCGCTTCGACGGACAACCCATCAACGAAACCGATACGCCTGCACAGCTTGAAATGGAGGATGAAGACACAATCGACGTTTTCCAGCAGCAGACCGGCGGTggatAGAGACGGACAGCGGttCGGTGTTTC
iter_1;SINGLE_MUTN;Short_nuclear_domain;SUMO3_HUMAN;Rad60-SLD;12;70;WT;iter_1;AKSHAT;remaining_.csv	CATGTCGGCGCTAGaTTGCCGTCTCGctccGAGAACGATCATATTAATCTGAAGGTGGCAGGCCAGGACGGAAGCGTTGTCCAATTTAAGATAAAGAGGCACACTCCACTGTCCAAATTGATGAAAGCCTACTGCGAACGGCAGGGCCTCTCTATGCGCCAGATCCGATTCAGATTTGATGGGCAGCCTATCAACGAAACAGACACCCCCGCTCAACTTGAAATGGAGGATGAGGACACGATTGACGTGTTCCAGCAGCAGACCGGTGGGggatAGAGACGGACAGCGGttCGGTGTTTC
iter_2;SINGLE_MUTN;Short_nuclear_domain;SUMO3_HUMAN;Rad60-SLD;12;70;WT;iter_2;AKSHAT;remaining_.csv	CATGTCGGCGCTAGaTTGCCGTCTCGctccGAGAACGACCATATTAATCTCAAAGTTGCTGGGCAGGATGGGAGCGTCGTGCAGTTCAAAATAAAGAGACACACCCCCCTGTCCAAGCTGATGAAGGCCTACTGCGAAAGGCAGGGTTTGTCTATGCGACAGATCCGGTTTCGCTTTGATGGACAGCCAATCAACGAGACTGATACACCTGCACAGCTTGAAATGGAGGACGAAGACACGATTGACGTGTTCCAGCAACAAACCGGCGGCggatAGAGACGGACAGCGGttCGGTGTTTC
iter_3;SINGLE_MUTN;Short_nuclear_domain;SUMO3_HUMAN;Rad60-SLD;12;70;WT;iter_3;AKSHAT;remaining_.csv	CATGTCGGCGCTAGaTTGCCGTCTCGctccGAGAATGATCATATCAACCTCAAGGTCGCTGGGCAGGACGGGTCCGTGGTTCAGTTCAAAATTAAGCGCCACACTCCACTTTCTAAACTGATGAAGGCATACTGCGAAAGGCAGGGCCTGAGCATGCGACAGATCAGATTTCGGTTCGACGGTCAACCTATAAACGAAACAGACACCCCCGCCCAGTTGGAGATGGAAGATGAGGACACGATTGATGTGTTTCAACAGCAGACCGGAGGCggatAGAGACGGACAGCGGttCGGTGTTTC
iter_4;SINGLE_MUTN;Short_nuclear_domain;SUMO3_HUMAN;Rad60-SLD;12;70;WT;iter_4;AKSHAT;remaining_.csv	CATGTCGGCGCTAGaTTGCCGTCTCGctccGAGAACGATCACATAAATCTGAAAGTGGCAGGGCAAGATGGCTCCGTGGTCCAGTTCAAGATTAAGAGGCATACCCCCCTTAGCAAGCTCATGAAAGCTTACTGCGAACGGCAGGGCCTGTCTATGCGCCAGATTCGATTTAGATTTGACGGTCAACCAATCAACGAAACCGACACACCTGCCCAGTTGGAGATGGAAGATGAGGACACGATCGACGTTTTCCAGCAGCAGACTGGAGGGggatAGAGACGGACAGCGGttCGGTGTTTC
iter_5;SINGLE_MUTN;Short_nuclear_domain;SUMO3_HUMAN;Rad60-SLD;12;70;WT;iter_5;AKSHAT;remaining_.csv	CATGTCGGCGCTAGaTTGCCGTCTCGctccGAGAACGATCATATTAATCTTAAAGTGGCCGGCCAGGACGGCTCCGTTGTGCAGTTCAAGATCAAACGCCACACGCCCCTCAGCAAGCTGATGAAGGCTTACTGCGAGCGGCAGGGACTGTCTATGAGGCAGATACGATTTAGATTCGATGGGCAGCCTATTAACGAAACCGATACCCCAGCACAATTGGAAATGGAGGACGAAGACACAATCGACGTCTTTCAGCAACAGACTGGGGGTggatAGAGACGGACAGCGGttCGGTGTTTC
iter_6;SINGLE_MUTN;Short_nuclear_domain;SUMO3_HUMAN;Rad60-SLD;12;70;WT;iter_6;AKSHAT;remaining_.csv	CATGTCGGCGCTAGaTTGCCGTCTCGctccGAGAACGACCATATCAACTTGAAGGTCGCAGGCCAGGACGGGAGCGTGGTGCAATTCAAAATCAAGAGACACACCCCCCTCTCTAAGCTTATGAAAGCCTACTGCGAGAGGCAAGGGCTGTCCATGCGCCAGATTCGATTTCGGTTCGATGGTCAGCCTATAAATGAAACTGATACGCCAGCTCAGCTGGAAATGGAGGACGAAGACACAATTGATGTTTTTCAGCAGCAGACCGGCGGAggatAGAGACGGACAGCGGttCGGTGTTTC
iter_7;SINGLE_MUTN;Short_nuclear_domain;SUMO3_HUMAN;Rad60-SLD;12;70;WT;iter_7;AKSHAT;remaining_.csv	CATGTCGGCGCTAGaTTGCCGTCTCGctccGAGAACGATCACATAAACCTGAAGGTGGCCGGTCAGGACGGCAGCGTGGTTCAGTTTAAGATCAAGCGCCATACCCCCCTTTCTAAACTCATGAAAGCTTACTGCGAAAGGCAAGGCTTGTCCATGAGACAGATCCGGTTCCGATTTGACGGACAACCAATTAATGAAACTGACACCCCTGCACAGCTGGAGATGGAAGATGAGGACACGATTGATGTCTTCCAGCAGCAGACAGGGGGGggatAGAGACGGACAGCGGttCGGTGTTTC
iter_8;SINGLE_MUTN;Short_nuclear_domain;SUMO3_HUMAN;Rad60-SLD;12;70;WT;iter_8;AKSHAT;remaining_.csv	CATGTCGGCGCTAGaTTGCCGTCTCGctccGAAAACGACCACATCAATCTTAAGGTTGCCGGTCAGGATGGCAGCGTCGTGCAGTTCAAAATTAAACGGCATACCCCTTTGTCTAAGCTGATGAAGGCTTACTGCGAAAGACAGGGCCTGTCCATGCGACAGATAAGGTTTCGCTTTGACGGGCAGCCCATCAACGAAACTGACACCCCAGCACAACTCGAGATGGAGGATGAGGACACGATTGATGTGTTCCAGCAGCAAACAGGAGGGggatAGAGACGGACAGCGGttCGGTGTTTC
iter_9;SINGLE_MUTN;Short_nuclear_domain;SUMO3_HUMAN;Rad60-SLD;12;70;WT;iter_9;AKSHAT;remaining_.csv	CATGTCGGCGCTAGaTTGCCGTCTCGctccGAAAATGACCATATAAACTTGAAAGTGGCAGGCCAGGACGGGAGCGTTGTCCAGTTTAAAATTAAGAGGCACACACCTCTCTCCAAGCTTATGAAGGCTTACTGCGAACGGCAGGGCCTGTCTATGCGCCAGATTAGATTTCGATTCGATGGTCAGCCCATCAACGAAACTGACACCCCAGCCCAACTGGAGATGGAGGATGAGGATACGATCGACGTGTTCCAGCAGCAAACCGGGGGAggatAGAGACGGACAGCGGttCGGTGTTTC
iter_10;SINGLE_MUTN;Short_nuclear_domain;SUMO3_HUMAN;Rad60-SLD;12;70;WT;iter_10;AKSHAT;remaining_.csv	CATGTCGGCGCTAGaTTGCCGTCTCGctccGAGAACGACCATATTAACCTGAAAGTGGCCGGCCAGGACGGCTCCGTCGTGCAGTTCAAGATTAAGCGACACACCCCACTCAGCAAGCTGATGAAAGCTTACTGCGAACGGCAGGGTTTGTCTATGAGGCAAATCAGATTTCGCTTCGATGGGCAACCTATAAATGAAACGGATACCCCCGCACAGCTTGAGATGGAAGATGAGGACACTATCGACGTTTTTCAGCAGCAGACAGGGGGAggatAGAGACGGACAGCGGttCGGTGTTTC
iter_11;SINGLE_MUTN;Short_nuclear_domain;SUMO3_HUMAN;Rad60-SLD;12;70;WT;iter_11;AKSHAT;remaining_.csv	CATGTCGGCGCTAGaTTGCCGTCTCGctccGAAAATGACCACATTAACTTGAAAGTGGCAGGGCAGGACGGCAGCGTGGTTCAGTTTAAGATTAAGAGACATACGCCCCTGTCTAAGCTTATGAAAGCTTACTGCGAACGACAGGGTCTGTCCATGAGGCAGATCCGCTTCCGGTTTGACGGGCAACCAATCAACGAGACCGACACTCCTGCCCAGCTCGAGATGGAAGATGAGGATACCATAGATGTCTTCCAGCAACAGACAGGCGGAggatAGAGACGGACAGCGGttCGGTGTTTC
iter_12;SINGLE_MUTN;Short_nuclear_domain;SUMO3_HUMAN;Rad60-SLD;12;70;WT;iter_12;AKSHAT;remaining_.csv	CATGTCGGCGCTAGaTTGCCGTCTCGctccGAGAACGACCACATTAACCTTAAGGTCGCCGGTCAGGATGGGAGCGTTGTGCAATTTAAGATAAAGAGGCATACGCCACTGTCCAAACTCATGAAAGCTTACTGCGAACGGCAGGGCCTGTCTATGCGCCAGATCCGATTCAGATTCGACGGCCAGCCTATTAATGAAACCGATACTCCCGCACAATTGGAGATGGAGGATGAAGACACAATCGACGTGTTTCAGCAGCAGACCGGGGGAggatAGAGACGGACAGCGGttCGGTGTTTC
iter_13;SINGLE_MUTN;Short_nuclear_domain;SUMO3_HUMAN;Rad60-SLD;12;70;WT;iter_13;AKSHAT;remaining_.csv	CATGTCGGCGCTAGaTTGCCGTCTCGctccGAAAACGACCACATTAACCTGAAGGTGGCAGGGCAGGACGGGAGCGTCGTGCAATTTAAAATCAAGAGACATACCCCCTTGTCTAAACTCATGAAGGCCTACTGCGAGAGGCAGGGCCTTTCCATGCGCCAGATACGGTTCCGATTCGACGGTCAGCCTATTAATGAGACTGACACGCCAGCTCAGCTGGAAATGGAAGATGAGGATACCATCGATGTTTTTCAGCAACAGACAGGAGGCggatAGAGACGGACAGCGGttCGGTGTTTC
iter_14;SINGLE_MUTN;Short_nuclear_domain;SUMO3_HUMAN;Rad60-SLD;12;70;WT;iter_14;AKSHAT;remaining_.csv	CATGTCGGCGCTAGaTTGCCGTCTCGctccGAGAACGATCATATCAACCTGAAAGTGGCCGGGCAAGACGGCTCTGTGGTTCAGTTTAAGATAAAGCGGCACACACCCCTTAGCAAGCTGATGAAAGCTTACTGCGAACGCCAGGGCCTCTCCATGCGACAGATTAGATTTAGGTTCGATGGACAGCCTATCAATGAAACCGACACGCCAGCACAGTTGGAAATGGAGGACGAGGACACTATTGATGTCTTCCAGCAGCAAACCGGGGGTggatAGAGACGGACAGCGGttCGGTGTTTC
iter_15;SINGLE_MUTN;Short_nuclear_domain;SUMO3_HUMAN;Rad60-SLD;12;70;WT;iter_15;AKSHAT;remaining_.csv	CATGTCGGCGCTAGaTTGCCGTCTCGctccGAAAATGACCATATTAACCTGAAGGTTGCTGGCCAGGATGGGTCCGTCGTGCAGTTCAAAATCAAGAGGCACACCCCACTGAGCAAACTTATGAAGGCATACTGCGAACGCCAAGGATTGTCTATGAGACAGATACGGTTTCGATTTGACGGCCAACCTATCAACGAGACTGATACGCCCGCCCAGCTCGAGATGGAGGACGAAGACACAATTGATGTGTTCCAGCAGCAGACCGGGGGTggatAGAGACGGACAGCGGttCGGTGTTTC
iter_16;SINGLE_MUTN;Short_nuclear_domain;SUMO3_HUMAN;Rad60-SLD;12;70;WT;iter_16;AKSHAT;remaining_.csv	CATGTCGGCGCTAGaTTGCCGTCTCGctccGAGAATGACCATATCAACCTTAAGGTTGCCGGGCAGGATGGCTCTGTGGTGCAGTTTAAAATTAAGAGGCACACCCCACTCTCCAAACTGATGAAGGCATACTGCGAGCGGCAAGGACTGAGCATGCGCCAGATACGATTCAGATTCGATGGTCAGCCCATTAACGAAACCGACACACCTGCTCAATTGGAGATGGAAGATGAAGACACGATCGACGTCTTTCAGCAGCAGACTGGGGGCggatAGAGACGGACAGCGGttCGGTGTTTC
iter_17;SINGLE_MUTN;Short_nuclear_domain;SUMO3_HUMAN;Rad60-SLD;12;70;WT;iter_17;AKSHAT;remaining_.csv	CATGTCGGCGCTAGaTTGCCGTCTCGctccGAAAACGACCATATTAATCTTAAGGTTGCTGGGCAGGATGGGAGCGTCGTGCAGTTCAAAATTAAGAGACACACACCATTGTCTAAACTGATGAAGGCATACTGCGAGCGGCAGGGCCTCTCCATGCGCCAAATCAGGTTCCGATTTGATGGTCAACCCATCAACGAGACTGACACCCCTGCCCAGCTGGAAATGGAGGATGAAGACACCATAGACGTGTTTCAGCAGCAGACGGGCGGAggatAGAGACGGACAGCGGttCGGTGTTTC
iter_18;SINGLE_MUTN;Short_nuclear_domain;SUMO3_HUMAN;Rad60-SLD;12;70;WT;iter_18;AKSHAT;remaining_.csv	CATGTCGGCGCTAGaTTGCCGTCTCGctccGAGAATGACCATATAAACCTGAAGGTCGCCGGGCAGGACGGGTCTGTGGTGCAATTCAAAATCAAGCGACACACACCTTTGTCCAAACTGATGAAGGCATACTGCGAACGGCAGGGACTCAGCATGAGGCAGATTAGATTTCGCTTCGATGGTCAGCCAATCAACGAAACGGACACCCCCGCTCAGCTTGAGATGGAAGATGAGGATACTATTGACGTTTTTCAGCAGCAAACCGGCGGCggatAGAGACGGACAGCGGttCGGTGTTTC
iter_19;SINGLE_MUTN;Short_nuclear_domain;SUMO3_HUMAN;Rad60-SLD;12;70;WT;iter_19;AKSHAT;remaining_.csv	CATGTCGGCGCTAGaTTGCCGTCTCGctccGAGAACGATCATATAAACCTGAAAGTTGCAGGCCAGGATGGATCTGTGGTGCAGTTCAAGATTAAACGGCACACGCCCCTTAGCAAGTTGATGAAGGCTTACTGCGAGCGACAGGGCCTCTCCATGAGACAAATCAGGTTTCGCTTTGACGGGCAACCAATCAATGAAACCGACACTCCTGCCCAGCTGGAAATGGAGGACGAAGACACCATTGATGTCTTCCAGCAGCAGACAGGGGGTggatAGAGACGGACAGCGGttCGGTGTTTC
iter_20;SINGLE_MUTN;Short_nuclear_domain;SUMO3_HUMAN;Rad60-SLD;12;70;WT;iter_20;AKSHAT;remaining_.csv	CATGTCGGCGCTAGaTTGCCGTCTCGctccGAAAACGACCATATAAATCTGAAGGTCGCTGGCCAGGATGGGTCCGTGGTGCAGTTCAAAATTAAAAGGCACACTCCCTTGTCTAAGCTGATGAAGGCATACTGCGAACGCCAGGGCCTTAGCATGCGACAGATTCGGTTTAGATTTGACGGTCAACCTATCAACGAAACCGATACACCAGCCCAACTCGAGATGGAGGATGAGGACACCATCGACGTTTTCCAGCAGCAGACGGGGGGAggatAGAGACGGACAGCGGttCGGTGTTTC
iter_21;SINGLE_MUTN;Short_nuclear_domain;SUMO3_HUMAN;Rad60-SLD;12;70;WT;iter_21;AKSHAT;remaining_.csv	CATGTCGGCGCTAGaTTGCCGTCTCGctccGAAAATGATCACATTAACCTGAAAGTTGCAGGACAGGACGGGTCTGTGGTGCAGTTCAAAATCAAGAGGCATACGCCACTTAGCAAGTTGATGAAGGCTTACTGCGAGCGGCAGGGTCTCTCCATGCGCCAGATTCGATTCAGATTTGACGGGCAGCCTATAAACGAAACCGACACCCCCGCCCAGCTGGAGATGGAGGATGAAGACACTATCGATGTCTTTCAACAGCAAACAGGCGGCggatAGAGACGGACAGCGGttCGGTGTTTC
iter_22;SINGLE_MUTN;Short_nuclear_domain;SUMO3_HUMAN;Rad60-SLD;12;70;WT;iter_22;AKSHAT;remaining_.csv	CATGTCGGCGCTAGaTTGCCGTCTCGctccGAAAACGATCACATTAATCTGAAGGTTGCTGGTCAGGACGGCTCTGTGGTCCAATTTAAGATTAAGAGGCATACCCCCCTTAGCAAATTGATGAAAGCCTACTGCGAACGCCAGGGGCTCTCCATGCGGCAGATCAGATTCCGATTTGACGGGCAGCCAATCAACGAAACCGATACGCCTGCACAGCTGGAGATGGAGGACGAGGATACAATAGACGTGTTCCAACAGCAGACTGGCGGAggatAGAGACGGACAGCGGttCGGTGTTTC
iter_23;SINGLE_MUTN;Short_nuclear_domain;SUMO3_HUMAN;Rad60-SLD;12;70;WT;iter_23;AKSHAT;remaining_.csv	CATGTCGGCGCTAGaTTGCCGTCTCGctccGAGAACGACCATATAAACCTGAAAGTGGCAGGGCAGGATGGTTCTGTCGTGCAATTCAAGATTAAGAGGCACACGCCACTGAGCAAGCTTATGAAAGCTTACTGCGAACGCCAGGGGTTGTCCATGCGGCAGATCCGATTCAGATTTGATGGACAACCTATTAATGAGACTGACACACCCGCCCAGCTCGAAATGGAAGACGAGGATACCATCGACGTTTTTCAGCAGCAGACCGGCGGCggatAGAGACGGACAGCGGttCGGTGTTTC
iter_24;SINGLE_MUTN;Short_nuclear_domain;SUMO3_HUMAN;Rad60-SLD;12;70;WT;iter_24;AKSHAT;remaining_.csv	CATGTCGGCGCTAGaTTGCCGTCTCGctccGAGAATGACCATATCAACCTGAAGGTTGCCGGTCAAGACGGCTCCGTCGTGCAGTTCAAGATCAAACGACACACACCACTCAGCAAACTTATGAAGGCTTACTGCGAGCGCCAGGGCCTGTCTATGCGGCAGATTAGGTTTAGATTTGATGGACAGCCCATTAACGAAACCGATACCCCTGCACAGTTGGAGATGGAAGATGAAGACACTATAGACGTGTTCCAACAGCAGACGGGGGGAggatAGAGACGGACAGCGGttCGGTGTTTC
iter_25;SINGLE_MUTN;Short_nuclear_domain;SUMO3_HUMAN;Rad60-SLD;12;70;WT;iter_25;AKSHAT;remaining_.csv	CATGTCGGCGCTAGaTTGCCGTCTCGctccGAAAACGATCATATCAATTTGAAGGTGGCCGGACAAGACGGCAGCGTGGTCCAGTTTAAAATCAAGAGGCACACTCCACTCTCTAAACTGATGAAGGCATACTGCGAGAGACAGGGGCTGTCCATGCGGCAGATACGCTTTCGATTCGATGGTCAGCCCATTAACGAGACCGACACGCCTGCTCAGCTTGAAATGGAGGACGAAGATACAATTGACGTTTTCCAACAGCAGACCGGGGGCggatAGAGACGGACAGCGGttCGGTGTTTC
iter_26;SINGLE_MUTN;Short_nuclear_domain;SUMO3_HUMAN;Rad60-SLD;12;70;WT;iter_26;AKSHAT;remaining_.csv	CATGTCGGCGCTAGaTTGCCGTCTCGctccGAGAACGATCATATTAATTTGAAAGTGGCAGGACAGGACGGCAGCGTTGTGCAGTTCAAGATTAAACGACACACTCCCCTGTCTAAGCTTATGAAGGCTTACTGCGAACGGCAGGGTCTGTCCATGCGCCAAATAAGGTTTAGATTTGATGGGCAGCCTATCAACGAAACCGACACACCAGCCCAGCTCGAGATGGAAGATGAGGACACCATCGACGTCTTCCAGCAGCAAACGGGGGGCggatAGAGACGGACAGCGGttCGGTGTTTC
iter_27;SINGLE_MUTN;Short_nuclear_domain;SUMO3_HUMAN;Rad60-SLD;12;70;WT;iter_27;AKSHAT;remaining_.csv	CATGTCGGCGCTAGaTTGCCGTCTCGctccGAAAATGACCATATCAACCTGAAAGTTGCAGGGCAGGACGGCAGCGTGGTGCAGTTTAAGATTAAACGGCACACCCCTCTGTCCAAGCTTATGAAGGCTTACTGCGAGCGACAGGGGCTCTCTATGCGCCAGATTAGATTTAGGTTCGATGGACAACCAATCAACGAAACGGACACTCCCGCCCAATTGGAAATGGAGGACGAGGATACAATAGATGTCTTCCAGCAGCAGACCGGCGGTggatAGAGACGGACAGCGGttCGGTGTTTC
iter_28;SINGLE_MUTN;Short_nuclear_domain;SUMO3_HUMAN;Rad60-SLD;12;70;WT;iter_28;AKSHAT;remaining_.csv	CATGTCGGCGCTAGaTTGCCGTCTCGctccGAAAACGACCATATTAACCTCAAAGTTGCCGGGCAGGACGGCTCTGTGGTGCAGTTTAAGATCAAGCGGCACACGCCCCTGAGCAAATTGATGAAGGCTTACTGCGAACGACAGGGGCTGTCCATGAGGCAGATACGCTTTAGATTCGACGGACAACCTATCAATGAGACCGATACACCAGCACAGCTTGAGATGGAGGATGAAGACACTATTGATGTCTTCCAGCAGCAAACCGGCGGTggatAGAGACGGACAGCGGttCGGTGTTTC
iter_29;SINGLE_MUTN;Short_nuclear_domain;SUMO3_HUMAN;Rad60-SLD;12;70;WT;iter_29;AKSHAT;remaining_.csv	CATGTCGGCGCTAGaTTGCCGTCTCGctccGAAAACGACCATATCAACCTTAAAGTCGCCGGCCAGGATGGTAGCGTTGTGCAGTTCAAGATCAAACGACACACCCCACTCTCTAAGTTGATGAAGGCATACTGCGAGCGGCAGGGGCTGTCCATGAGGCAGATTAGATTTCGCTTCGACGGGCAACCTATAAATGAAACTGATACACCCGCTCAGCTGGAGATGGAGGACGAAGACACGATTGATGTGTTTCAGCAGCAAACCGGAGGCggatAGAGACGGACAGCGGttCGGTGTTTC
iter_30;SINGLE_MUTN;Short_nuclear_domain;SUMO3_HUMAN;Rad60-SLD;12;70;WT;iter_30;AKSHAT;remaining_.csv	CATGTCGGCGCTAGaTTGCCGTCTCGctccGAGAACGACCATATTAATCTGAAAGTGGCCGGCCAGGACGGATCCGTTGTGCAGTTTAAGATTAAGCGCCACACGCCCCTCAGCAAATTGATGAAGGCTTACTGCGAGAGGCAGGGTCTGTCTATGAGACAGATCCGATTCCGGTTCGACGGGCAACCTATAAACGAGACAGATACCCCAGCACAACTTGAAATGGAAGATGAAGATACTATCGACGTCTTTCAGCAGCAGACCGGCGGGggatAGAGACGGACAGCGGttCGGTGTTTC
iter_31;SINGLE_MUTN;Short_nuclear_domain;SUMO3_HUMAN;Rad60-SLD;12;70;WT;iter_31;AKSHAT;remaining_.csv	CATGTCGGCGCTAGaTTGCCGTCTCGctccGAGAACGACCACATTAATCTGAAAGTTGCCGGGCAGGACGGCTCTGTGGTCCAATTCAAGATTAAGCGACATACGCCACTGTCCAAGCTTATGAAAGCTTACTGCGAGCGGCAAGGCCTCAGCATGAGGCAGATCCGCTTCAGATTTGACGGGCAGCCTATAAACGAAACCGATACTCCCGCACAGTTGGAGATGGAAGACGAAGATACAATCGATGTGTTTCAGCAGCAGACCGGAGGTggatAGAGACGGACAGCGGttCGGTGTTTC
iter_32;SINGLE_MUTN;Short_nuclear_domain;SUMO3_HUMAN;Rad60-SLD;12;70;WT;iter_32;AKSHAT;remaining_.csv	CATGTCGGCGCTAGaTTGCCGTCTCGctccGAGAACGACCATATTAATCTTAAGGTCGCTGGGCAAGACGGCTCTGTGGTGCAGTTCAAAATTAAACGCCACACGCCACTGTCCAAGCTGATGAAGGCATACTGCGAGCGACAAGGTCTCAGCATGAGGCAGATACGGTTTAGATTTGATGGCCAGCCCATCAACGAAACCGACACACCTGCCCAGTTGGAAATGGAAGATGAGGATACTATCGACGTTTTCCAGCAGCAGACCGGGGGAggatAGAGACGGACAGCGGttCGGTGTTTC
iter_33;SINGLE_MUTN;Short_nuclear_domain;SUMO3_HUMAN;Rad60-SLD;12;70;WT;iter_33;AKSHAT;remaining_.csv	CATGTCGGCGCTAGaTTGCCGTCTCGctccGAAAACGACCATATCAATCTTAAGGTGGCAGGACAGGACGGGTCCGTCGTGCAGTTCAAGATAAAGCGCCACACCCCTCTGTCTAAACTGATGAAAGCTTACTGCGAGCGGCAGGGCCTCAGCATGAGACAAATCCGATTTAGGTTCGATGGCCAACCAATTAACGAAACCGATACGCCCGCCCAGTTGGAGATGGAAGACGAGGACACAATTGATGTTTTTCAGCAGCAGACTGGGGGTggatAGAGACGGACAGCGGttCGGTGTTTC
iter_34;SINGLE_MUTN;Short_nuclear_domain;SUMO3_HUMAN;Rad60-SLD;12;70;WT;iter_34;AKSHAT;remaining_.csv	CATGTCGGCGCTAGaTTGCCGTCTCGctccGAAAACGATCACATCAATCTGAAAGTGGCAGGACAGGATGGGTCTGTTGTCCAGTTCAAGATCAAAAGGCATACCCCACTCTCCAAGCTTATGAAGGCCTACTGCGAGAGACAAGGCCTGAGCATGCGGCAGATACGATTTCGCTTCGACGGGCAGCCTATTAACGAGACAGATACTCCCGCTCAATTGGAAATGGAGGACGAAGACACGATTGACGTGTTTCAGCAGCAGACCGGCGGTggatAGAGACGGACAGCGGttCGGTGTTTC
iter_35;SINGLE_MUTN;Short_nuclear_domain;SUMO3_HUMAN;Rad60-SLD;12;70;WT;iter_35;AKSHAT;remaining_.csv	CATGTCGGCGCTAGaTTGCCGTCTCGctccGAGAACGATCACATCAACCTGAAGGTTGCTGGGCAAGATGGAAGCGTCGTGCAGTTCAAGATTAAAAGACATACCCCACTCTCTAAACTGATGAAGGCATACTGCGAGCGCCAGGGGCTTTCCATGCGACAGATCCGGTTCAGGTTTGATGGCCAGCCTATTAATGAAACCGACACGCCCGCCCAGTTGGAGATGGAAGACGAAGACACTATAGACGTGTTTCAGCAGCAAACAGGCGGTggatAGAGACGGACAGCGGttCGGTGTTTC
iter_36;SINGLE_MUTN;Short_nuclear_domain;SUMO3_HUMAN;Rad60-SLD;12;70;WT;iter_36;AKSHAT;remaining_.csv	CATGTCGGCGCTAGaTTGCCGTCTCGctccGAGAACGATCATATCAACCTCAAAGTGGCTGGCCAGGACGGGAGCGTCGTGCAATTTAAGATTAAACGGCACACCCCTCTGTCCAAGCTTATGAAGGCCTACTGCGAGAGGCAAGGTTTGTCTATGCGCCAGATACGATTCAGATTTGACGGCCAGCCAATCAATGAAACCGACACTCCCGCACAGCTGGAAATGGAAGATGAGGATACGATTGACGTTTTCCAGCAGCAGACAGGGGGAggatAGAGACGGACAGCGGttCGGTGTTTC
iter_37;SINGLE_MUTN;Short_nuclear_domain;SUMO3_HUMAN;Rad60-SLD;12;70;WT;iter_37;AKSHAT;remaining_.csv	CATGTCGGCGCTAGaTTGCCGTCTCGctccGAAAACGACCACATTAACTTGAAAGTGGCTGGACAGGATGGGAGCGTCGTGCAGTTCAAGATCAAGAGGCATACACCACTCTCTAAGCTGATGAAAGCATACTGCGAACGGCAGGGGCTTTCCATGCGCCAAATACGATTTAGATTCGATGGTCAGCCCATCAATGAGACCGATACTCCTGCCCAGCTGGAGATGGAGGACGAAGACACCATTGACGTTTTTCAACAGCAGACGGGCGGCggatAGAGACGGACAGCGGttCGGTGTTTC
iter_38;SINGLE_MUTN;Short_nuclear_domain;SUMO3_HUMAN;Rad60-SLD;12;70;WT;iter_38;AKSHAT;remaining_.csv	CATGTCGGCGCTAGaTTGCCGTCTCGctccGAGAATGACCATATCAACCTGAAAGTGGCCGGTCAGGATGGGAGCGTTGTCCAGTTTAAGATTAAGCGCCACACACCCCTTTCCAAGCTGATGAAAGCTTACTGCGAAAGGCAGGGCCTCTCTATGCGGCAGATAAGATTCCGATTCGATGGACAGCCAATCAACGAAACCGACACCCCTGCACAGTTGGAAATGGAGGACGAGGATACGATTGACGTGTTTCAACAGCAAACTGGGGGCggatAGAGACGGACAGCGGttCGGTGTTTC
iter_39;SINGLE_MUTN;Short_nuclear_domain;SUMO3_HUMAN;Rad60-SLD;12;70;WT;iter_39;AKSHAT;remaining_.csv	CATGTCGGCGCTAGaTTGCCGTCTCGctccGAAAACGACCATATTAATCTGAAGGTCGCTGGTCAGGATGGATCCGTGGTGCAGTTTAAAATTAAGAGGCACACACCACTCAGCAAACTTATGAAGGCATACTGCGAGCGGCAGGGCCTGTCTATGCGCCAAATCAGATTCCGATTCGATGGCCAGCCTATAAACGAGACCGACACGCCCGCCCAATTGGAAATGGAGGACGAAGACACTATCGATGTTTTTCAGCAGCAGACCGGGGGGggatAGAGACGGACAGCGGttCGGTGTTTC
iter_40;SINGLE_MUTN;Short_nuclear_domain;SUMO3_HUMAN;Rad60-SLD;12;70;WT;iter_40;AKSHAT;remaining_.csv	CATGTCGGCGCTAGaTTGCCGTCTCGctccGAAAATGACCACATTAACTTGAAGGTCGCTGGTCAGGATGGGTCCGTGGTTCAGTTTAAAATAAAACGGCATACCCCTCTGAGCAAGCTTATGAAGGCATACTGCGAGAGACAAGGCCTCTCTATGAGGCAAATCCGCTTTCGATTCGATGGCCAGCCCATCAACGAGACTGACACCCCAGCCCAGCTGGAGATGGAAGATGAAGACACGATTGACGTGTTCCAGCAGCAGACAGGAGGGggatAGAGACGGACAGCGGttCGGTGTTTC
iter_41;SINGLE_MUTN;Short_nuclear_domain;SUMO3_HUMAN;Rad60-SLD;12;70;WT;iter_41;AKSHAT;remaining_.csv	CATGTCGGCGCTAGaTTGCCGTCTCGctccGAAAACGATCATATTAACTTGAAAGTCGCAGGACAGGATGGGTCTGTGGTGCAGTTCAAGATTAAGAGACACACACCTCTGAGCAAGCTGATGAAAGCCTACTGCGAACGGCAGGGCCTCTCCATGCGACAGATACGCTTCAGGTTTGACGGTCAGCCCATCAATGAGACCGATACTCCAGCTCAACTTGAGATGGAAGACGAGGACACGATCGACGTTTTTCAGCAGCAAACCGGCGGGggatAGAGACGGACAGCGGttCGGTGTTTC
iter_42;SINGLE_MUTN;Short_nuclear_domain;SUMO3_HUMAN;Rad60-SLD;12;70;WT;iter_42;AKSHAT;remaining_.csv	CATGTCGGCGCTAGaTTGCCGTCTCGctccGAGAATGATCATATCAACCTGAAAGTCGCAGGGCAAGACGGGAGCGTTGTGCAGTTCAAGATCAAACGGCACACCCCTCTTTCCAAGCTGATGAAGGCTTACTGCGAGAGACAAGGTTTGTCTATGAGGCAGATTCGATTTCGCTTTGATGGCCAGCCAATAAACGAAACAGACACTCCCGCCCAGCTCGAGATGGAAGACGAAGACACCATTGATGTGTTCCAGCAGCAGACGGGAGGCggatAGAGACGGACAGCGGttCGGTGTTTC
iter_43;SINGLE_MUTN;Short_nuclear_domain;SUMO3_HUMAN;Rad60-SLD;12;70;WT;iter_43;AKSHAT;remaining_.csv	CATGTCGGCGCTAGaTTGCCGTCTCGctccGAGAATGATCATATCAACCTCAAGGTGGCTGGTCAGGACGGGAGCGTGGTCCAATTCAAGATCAAAAGGCACACGCCACTTTCCAAGCTGATGAAAGCCTACTGCGAGCGACAGGGCTTGTCTATGAGACAGATTCGCTTCCGGTTTGACGGACAGCCTATTAACGAAACCGATACTCCCGCACAACTGGAAATGGAGGACGAAGATACCATAGACGTTTTTCAGCAGCAGACAGGGGGCggatAGAGACGGACAGCGGttCGGTGTTTC
iter_44;SINGLE_MUTN;Short_nuclear_domain;SUMO3_HUMAN;Rad60-SLD;12;70;WT;iter_44;AKSHAT;remaining_.csv	CATGTCGGCGCTAGaTTGCCGTCTCGctccGAAAACGATCACATCAACCTTAAGGTGGCAGGGCAAGACGGCTCTGTGGTTCAGTTCAAGATCAAACGGCATACCCCACTCTCCAAACTGATGAAGGCTTACTGCGAGCGCCAGGGCCTGAGCATGCGACAGATTAGGTTTAGATTTGACGGTCAGCCTATTAATGAGACAGACACCCCCGCCCAGTTGGAAATGGAGGATGAAGATACTATAGACGTCTTCCAGCAACAGACAGGGGGAggatAGAGACGGACAGCGGttCGGTGTTTC
iter_45;SINGLE_MUTN;Short_nuclear_domain;SUMO3_HUMAN;Rad60-SLD;12;70;WT;iter_45;AKSHAT;remaining_.csv	CATGTCGGCGCTAGaTTGCCGTCTCGctccGAAAATGATCACATTAACTTGAAAGTCGCTGGTCAAGATGGGTCTGTTGTGCAGTTTAAGATAAAGCGCCATACCCCACTGTCCAAGCTTATGAAAGCATACTGCGAACGGCAGGGGCTCAGCATGCGACAGATTAGATTTAGGTTCGACGGCCAGCCCATCAACGAAACAGATACCCCTGCCCAACTGGAGATGGAGGACGAGGACACGATCGACGTGTTCCAGCAGCAGACTGGAGGCggatAGAGACGGACAGCGGttCGGTGTTTC
iter_46;SINGLE_MUTN;Short_nuclear_domain;SUMO3_HUMAN;Rad60-SLD;12;70;WT;iter_46;AKSHAT;remaining_.csv	CATGTCGGCGCTAGaTTGCCGTCTCGctccGAAAATGACCATATTAACCTCAAGGTCGCTGGACAAGATGGGAGCGTGGTTCAGTTCAAAATCAAGCGCCACACACCTTTGTCCAAACTGATGAAGGCCTACTGCGAGAGACAAGGCCTTTCTATGCGACAGATCCGGTTTAGGTTCGACGGGCAGCCCATAAACGAAACCGATACGCCAGCACAGCTGGAAATGGAGGACGAGGACACTATTGATGTGTTTCAGCAGCAGACCGGCGGTggatAGAGACGGACAGCGGttCGGTGTTTC
iter_47;SINGLE_MUTN;Short_nuclear_domain;SUMO3_HUMAN;Rad60-SLD;12;70;WT;iter_47;AKSHAT;remaining_.csv	CATGTCGGCGCTAGaTTGCCGTCTCGctccGAAAACGACCATATCAATTTGAAAGTTGCCGGCCAGGACGGTTCTGTCGTGCAGTTTAAGATTAAGCGACACACGCCACTGTCCAAACTGATGAAGGCTTACTGCGAGCGGCAGGGCCTTAGCATGCGCCAAATCAGATTCAGGTTCGACGGGCAGCCCATTAACGAAACAGATACCCCTGCACAGCTCGAAATGGAGGATGAGGACACTATAGATGTGTTTCAGCAACAGACCGGAGGGggatAGAGACGGACAGCGGttCGGTGTTTC
iter_48;SINGLE_MUTN;Short_nuclear_domain;SUMO3_HUMAN;Rad60-SLD;12;70;WT;iter_48;AKSHAT;remaining_.csv	CATGTCGGCGCTAGaTTGCCGTCTCGctccGAGAACGATCATATTAACCTGAAGGTCGCCGGGCAGGACGGGTCCGTGGTGCAGTTTAAGATCAAACGCCACACACCTCTGAGCAAACTCATGAAGGCATACTGCGAAAGACAGGGATTGTCTATGCGACAAATTCGGTTTAGGTTCGACGGCCAACCCATAAATGAGACCGATACTCCAGCTCAGCTTGAGATGGAAGATGAAGACACGATCGACGTTTTCCAGCAGCAGACCGGTGGCggatAGAGACGGACAGCGGttCGGTGTTTC
iter_49;SINGLE_MUTN;Short_nuclear_domain;SUMO3_HUMAN;Rad60-SLD;12;70;WT;iter_49;AKSHAT;remaining_.csv	CATGTCGGCGCTAGaTTGCCGTCTCGctccGAGAATGATCATATCAACCTGAAAGTCGCAGGGCAGGACGGCTCTGTGGTGCAGTTTAAGATAAAACGCCACACCCCTCTCAGCAAGTTGATGAAGGCCTACTGCGAACGACAGGGTCTTTCCATGAGACAAATTAGGTTCCGGTTCGACGGACAGCCCATCAACGAGACCGATACGCCAGCTCAACTGGAAATGGAAGACGAGGATACAATTGACGTTTTTCAGCAGCAGACTGGGGGCggatAGAGACGGACAGCGGttCGGTGTTTC
iter_50;SINGLE_MUTN;Short_nuclear_domain;SUMO3_HUMAN;Rad60-SLD;12;70;rand;iter_0;AKSHAT;remaining_.csv	CATGTCGGCGCTAGaTTGCCGTCTCGctccATGTCAAACATTTTCCTCCATTATTCTTTTCGCGTCAGTTTGTTAATGACTTTCACAGTACAGGCGATCCTGGTGCATCCCATAATCTACAGACTCCTGAAGGCCCTTGACTTCCACAGCGCTTTTCAGGTGCCGATCGACGGACCTCGGCCACAAGCAGTGCGAAACGCCGCCAATCGTGTCGATAGCAGGGCTCTATTTTCCTGGCACTTCTGCATGGAGTTTGTTACCCTGGGCATTggatAGAGACGGACAGCGGttCGGTGTTTC
iter_51;SINGLE_MUTN;Short_nuclear_domain;SUMO3_HUMAN;Rad60-SLD;12;70;rand;iter_1;AKSHAT;remaining_.csv	CATGTCGGCGCTAGaTTGCCGTCTCGctccTTCAGAACATTACTTTTTTGCACCAACGTGCCAAATCAGGAAAGCGAGTACCCTATGTGTGAGGTAAGTGATAACCGGTTTGTTTCCACGTGCCCCTTCAAGATCCGCTGGAACTGGTCTCTGAACAGAGCATATCCACGGATTCCCTGTGTGCTCCACGTGGCTCCTGGGAAGTCACATGGAAAACTGACTGGCGACCGAAATTGGGGTAGCCTGGTCCAAGCCAATCGTTTGAGGAGGggatAGAGACGGACAGCGGttCGGTGTTTC
iter_52;SINGLE_MUTN;Short_nuclear_domain;SUMO3_HUMAN;Rad60-SLD;12;70;rand;iter_2;AKSHAT;remaining_.csv	CATGTCGGCGCTAGaTTGCCGTCTCGctccGGGTCAGGATCTCGGCGAAGCTACCACCCTAGAATGATCCCCCAAAGATCTGCCACCGAGATACCACTTCCTAGTGTGGGCCGTACTCGCTCCACACTGGTAAAACAGTGGAACCCCAGCCCAACCCAGTTTTATACAAACTGTGCAGTTTGCGCCGCTACATTCGACACGAAGCTGTTGACTATTCTCGGCACCCCGTGTATCAATCGGAGGGTGAGGTCCCCCTACCATGTCTTAGGTggatAGAGACGGACAGCGGttCGGTGTTTC
iter_53;SINGLE_MUTN;Short_nuclear_domain;SUMO3_HUMAN;Rad60-SLD;12;70;rand;iter_3;AKSHAT;remaining_.csv	CATGTCGGCGCTAGaTTGCCGTCTCGctccTGGAAGGGCTATAGAGGATGCATGAGAAGGTCTAACTTCGTTCATCTTAACGTCCATATAAGCATGCCCTGTACTTCCGACATCTCAGCCCTGCGCGGGGAGTGTCCAAGGTGCAAGCGGACAGCCCAGCACAAACGGGACCTGATTAATTGGTGGAATAGTAAGCCGAATGCATGCCGATTATTTTTGGATAACATCCTCGCTATGCCCAAATACGTGCGTTTCACCGTGCACAACCCTggatAGAGACGGACAGCGGttCGGTGTTTC
iter_54;SINGLE_MUTN;Short_nuclear_domain;SUMO3_HUMAN;Rad60-SLD;12;70;rand;iter_4;AKSHAT;remaining_.csv	CATGTCGGCGCTAGaTTGCCGTCTCGctccGATGGTCTGCCTCAGAATCTAGCTAGCGATTCATCTTCCATCGAGAACACCAAGATGGCTGTCAGCTTAAAGAGTATTTCTATGCTCACACTCGCCAAAGTACACCCGTCCGCCTATCTGCTGTCACAAAGGGGCCGAAGACGCGCGTTGTCGGTTAAACCCCGTGAAGGACCACTTTACTGCGACTACGCACTGCTTGGGAACTTCGCCTGTACTGAGCAGGTGGACCAGGTGAAGCGGggatAGAGACGGACAGCGGttCGGTGTTTC
iter_55;SINGLE_MUTN;Short_nuclear_domain;SUMO3_HUMAN;Rad60-SLD;12;70;rand;iter_5;AKSHAT;remaining_.csv	CATGTCGGCGCTAGaTTGCCGTCTCGctccCTAATGTATCACCTGAACCAGCACGACGAAGGTTGTGTAGGCACCCGCGTGTGCATTGTCATCTCAGGACTTTTTGGAGGCTGGCCATCCTTACAGATCCGAAGCAGGGCTGATGTTCAAGAGGAGCTGCATAGACGGGCCATACAGGTGCATGGGTTCCGGAAATCTTTCCTCTTGGTCAAGAAGAGTCTTAGAGTGCCCGTGCTCCTGGGGCTGCCTAAAAGGCGTTACCACATGAAGggatAGAGACGGACAGCGGttCGGTGTTTC
iter_56;SINGLE_MUTN;Short_nuclear_domain;SUMO3_HUMAN;Rad60-SLD;12;70;rand;iter_6;AKSHAT;remaining_.csv	CATGTCGGCGCTAGaTTGCCGTCTCGctccACCTCTGATGGAGCCAGCCACAGGGTGTCCATTTGCAAGGCCCTGGCTTACCGGTATGTGTACGTCCTATTAAGGTCTTTGCTTCCTATGTTCGCGCAGGACCGCGTGCCCAGACAGCATGTTGGCAGTCGTTCATCGGGTGACCTGCGAGTCAACGGGCTCCACACACTGTTCTCCTGTTTTATCATAGATCTGGCAAGCTTTCAACACGGCCATCAGGACCCATTGATGATCGTACTCggatAGAGACGGACAGCGGttCGGTGTTTC
iter_57;SINGLE_MUTN;Short_nuclear_domain;SUMO3_HUMAN;Rad60-SLD;12;70;rand;iter_7;AKSHAT;remaining_.csv	CATGTCGGCGCTAGaTTGCCGTCTCGctccTACCTCTGCTCACGAATCTCTAGCAATGAGGGTCGCGCTTCTAGCGGAACTAGAAGCCTCGGGATACAGAAAGACACAGGCGGACCTTTTAGGTACCTGTCCAGTATCCTGAGGACACGGATTCGCTTCCGGATCCACCATAGTACCTATGATTCATGTAACCTAAGACCCTCCAAGTCCTCGCTTACGTTGGAAGGGAACCGTGCATCTGTCGTGATTACCGCCTGCATTGGCTTACTGggatAGAGACGGACAGCGGttCGGTGTTTC
iter_58;SINGLE_MUTN;Short_nuclear_domain;SUMO3_HUMAN;Rad60-SLD;12;70;rand;iter_8;AKSHAT;remaining_.csv	CATGTCGGCGCTAGaTTGCCGTCTCGctccCCCAGGGGAGTGACCGAGTCAAACAGTAGCATCACACGACTGCGGCAATCTTTCAATTCTGGCTCAAGTTATGCTACGCAGGGTCTTTCCTTCAAAAGGCTCAGCAGACAGGGGTACTTCGTGGTGGTTTGGCCTGATATTGCAAGCGTAGCCTTAATATCGCGCCGGCGTAATATCAACTCCACCCACACAATTTTGTCCCATGACTCTGCCAAGCTGTGCACTGAAGTCAGATTTTTTggatAGAGACGGACAGCGGttCGGTGTTTC
iter_59;SINGLE_MUTN;Short_nuclear_domain;SUMO3_HUMAN;Rad60-SLD;12;70;rand;iter_9;AKSHAT;remaining_.csv	CATGTCGGCGCTAGaTTGCCGTCTCGctccCGTAACCGGGATATGGCTGGACACCATTCCAACCCTATTACACTTAGCCAATGTAGCTCCGACTTTCTGAGTGAGCAGCGCGTCGAACGGGTGTCTTGCGGCATACGCAGGTTAGGGGGGAGGTTCATCACTTCACTCTACAGAGTGACCGTTGGTAGCAGAATGGGCTCATACAATTGCCCGTATATCTGGCACCCAGCCCCCCTGTCCTATTCTAAATTGAGTAATAAGCGATGTGCAggatAGAGACGGACAGCGGttCGGTGTTTC
iter_60;SINGLE_MUTN;Short_nuclear_domain;SUMO3_HUMAN;Rad60-SLD;12;70;rand;iter_10;AKSHAT;remaining_.csv	CATGTCGGCGCTAGaTTGCCGTCTCGctccCATACACACATTTATGGGATGCCCAAGAAACGGCACTCAACCGCAGTGGAAATCTCCAGGACTGGCCTACGACCAGCTTTACTTCACTTCGGTATCAGCCGTAAGCTCCCAAAATTGATTTGTTCTATCGATCTGTACACCGCCCCTCATCTGAACTTTGACACGATAGTTACATACATGGGCGAGCCTCGCAATGAGAAGTGCCCGGACGTCAGATTCAGGATTGGACCCCTCCATCTGggatAGAGACGGACAGCGGttCGGTGTTTC
iter_61;SINGLE_MUTN;Short_nuclear_domain;SUMO3_HUMAN;Rad60-SLD;12;70;rand;iter_11;AKSHAT;remaining_.csv	CATGTCGGCGCTAGaTTGCCGTCTCGctccTCCACGAGGCCAGCTGCTGCCTTCACATCTCAATGTAGAGGGACCTCACGCCGCACCACTGTGATTGATAATGACATTCCCAGCCGGGAATGCTACTGCCAGGTCCAGCACTATCGACTTTCCAGCGCATGCAGTCATTGTAACATCGCCGATGACATCATTAAGCAGACTCTCACACTGTTTCCGGACCCTCACATAGCCAGACATCGTCGGCTGAGGCCCGAGATCTTGAACGCGGGCggatAGAGACGGACAGCGGttCGGTGTTTC
iter_62;SINGLE_MUTN;Short_nuclear_domain;SUMO3_HUMAN;Rad60-SLD;12;70;rand;iter_12;AKSHAT;remaining_.csv	CATGTCGGCGCTAGaTTGCCGTCTCGctccCCAGAGCAGAGGTTCCTGTCAAGACAGTGGGCAGGCCACTTCCCCCGCACAATAGTGGAACACAGCCTGTTATACGTGATCATCGCTAGCTTGTGGGGAGCGCATGCCGCCCGATACCGGCTCAAGGACAACTCTAGCAGGCACTTTCCTTCAATTCAACAGCTGCTAACCTCCTATCAGCTTAGACGGAGTACTTTTCGTGTCCTCTCTCATGTTCTGAATTCCAGGCGCCATAGTAAAggatAGAGACGGACAGCGGttCGGTGTTTC
iter_63;SINGLE_MUTN;Short_nuclear_domain;SUMO3_HUMAN;Rad60-SLD;12;70;rand;iter_13;AKSHAT;remaining_.csv	CATGTCGGCGCTAGaTTGCCGTCTCGctccAACCGGTGTCAGCCCGCAGACTTAGCGATCGTAGAACACAATATGCATCTTGTGGTGCCTCCGCTCGAGCCCCAGGCTCACGGCACCTTTCTGATCAGCGAGATGGCCTCCAGCCTGAGGATTAAAGTCTTCGACGTGATTGATATAGTTAGAGGGATCAAGGAAGGAGCCATGCCTATGAACCCAATCATTAACTCCCCAACACAGCTGTTGTCAATAAGTTGCTCTTTCCAAAATTCTggatAGAGACGGACAGCGGttCGGTGTTTC
iter_64;SINGLE_MUTN;Short_nuclear_domain;SUMO3_HUMAN;Rad60-SLD;12;70;rand;iter_14;AKSHAT;remaining_.csv	CATGTCGGCGCTAGaTTGCCGTCTCGctccAGATCTAGCAAGGACATCAACGATGAACTGATTATCCTCCCAGACAAGGGACGAGTCATTGGTATCAGGGTTAAACGGCTGTGGGGGCTTCTGGATGAGATGAGTAAAATCAATTTCAGCACCTCCTGCAAATTAGCACAGCCGTCACACCGGGTGTTCCCCTTTATGCGCTTGGAGAAGGCCGCTACTCGTTCCAGAATTGGAATAACATCTGGCGAAGGCCCCTCAAAGGGGAGGCCTggatAGAGACGGACAGCGGttCGGTGTTTC
iter_65;SINGLE_MUTN;Short_nuclear_domain;SUMO3_HUMAN;Rad60-SLD;12;70;rand;iter_15;AKSHAT;remaining_.csv	CATGTCGGCGCTAGaTTGCCGTCTCGctccGACGGACATATACCCCGAAGGAATCACACAAAGTCAATGAGGCTGTGTATTACGAAGGCTCGTGCATTTTTCCCGAAATCTAACGAATTCTACGACACCAGAACCGGGTGCAAGCTGACTCTCGACTTGCTTGTCTGGTTAGAAGATGATAGTCGCGTGGGCGATCCACGCAGAAACACACCCATCACTAGCAGCTGCCTGTGTGTTACCGAGGCCGACCCTGAGCGGAAATCCCGGCACggatAGAGACGGACAGCGGttCGGTGTTTC
iter_66;SINGLE_MUTN;Short_nuclear_domain;SUMO3_HUMAN;Rad60-SLD;12;70;rand;iter_16;AKSHAT;remaining_.csv	CATGTCGGCGCTAGaTTGCCGTCTCGctccGTCACTTCTCAGTTCACTACAGGCCGTCTGGGTATGTGCCCCCACAACATGGCCAAGGCGGACCAAATAACCGCCCACGGCACCACGAGTTCCAGACGCAGCCCATACCCGTTCCTGTTGAAAAAAGAGAGGGAATGTATCCGGGTTCCTGAGGGAGGACAGAAGCGATTTGGGGGTACAAGGTCCAGACATCTCTGCGGCGCTGTGCAGAAGAGCTCACATATCGCTATTGCAGGGGCCggatAGAGACGGACAGCGGttCGGTGTTTC
iter_67;SINGLE_MUTN;Short_nuclear_domain;SUMO3_HUMAN;Rad60-SLD;12;70;rand;iter_17;AKSHAT;remaining_.csv	CATGTCGGCGCTAGaTTGCCGTCTCGctccGTAGGCCTTCGTGCAAGAGCCCGACCAGGGCCTCTTTCAAGCCTAGTCGACATGAGTGCCAACCCCCAAAAGTTCGGATTGAAACTCACCGCGCATAATCAGGCCCACGGTCCGGATGCTCCAAGGATGGAGATCATACCTCGGGAACCCCTGGCTAGCTCTCAGAATAACGTTGGGCTGGTGGGAACACTGTGCAGATTAATCTCCCTCGGCATTCGCGACTTTGTGCCCCAGCTGATGggatAGAGACGGACAGCGGttCGGTGTTTC
iter_68;SINGLE_MUTN;Short_nuclear_domain;SUMO3_HUMAN;Rad60-SLD;12;70;rand;iter_18;AKSHAT;remaining_.csv	CATGTCGGCGCTAGaTTGCCGTCTCGctccTCATGGTTGCGTCAGCCCTGTCAATGGGCCGGAGGTAAAACACAGCCACATTTTCCTCTGAGGATGGGGGGCAGCCAGGATAGTAGGCCTTCCATGCGCAAGGAAGATCTGCGAACCCTTATTGTGCCACTCTTCCTGTGCTCTACAATCTTAAGAATCACCAGCAGACCAGGCGTCATTACGCACCCGCCTGAGGCTATATATTACGCAGACCCCACTCGGGCCCCCTCCTTCGACACTggatAGAGACGGACAGCGGttCGGTGTTTC
iter_69;SINGLE_MUTN;Short_nuclear_domain;SUMO3_HUMAN;Rad60-SLD;12;70;rand;iter_19;AKSHAT;remaining_.csv	CATGTCGGCGCTAGaTTGCCGTCTCGctccGTTCTGGAGATATGCAAAAGATCCTACAAGATCGAACACAACGTGGCCAACCAAGTGCTCCGTAGCTCCGTGGGTGAGTATCTTGAGAATTGTATTACCGTGAGGGGGAGTGTAAGCCCCTGCGCTACGGTCGAAGGGGGCGCGGGCCGATTACCAGCAACTAGACTCGCCTTCGCTACACTGACCGGACTGCGGAGGCGGGTCACACCTCGCTTTCTATTGTCTTACTCAGCACAGGCCggatAGAGACGGACAGCGGttCGGTGTTTC
iter_70;SINGLE_MUTN;Short_nuclear_domain;SUMO3_HUMAN;Rad60-SLD;12;70;rand;iter_20;AKSHAT;remaining_.csv	CATGTCGGCGCTAGaTTGCCGTCTCGctccCGCTGGATTGGCATCCACGACGTTGAGACTCAACCTATCCAGTTCTCCCTGCTTTGCCGATTAACAGGGAGGATGCTAATTTACTTCTCTAGCCTCCTGGGAAGTGCTAGCCGGTTTCAACCCAACAGAGATTGGGTCTATGCCCAGCTCGGCGATTTGTCAAAGATCGATCTGTGCGACCTGCAGTCCGTGAAATCATCTCAGCCGGACCCAACCATATGGTGTGGTGAATCGGAGCCCggatAGAGACGGACAGCGGttCGGTGTTTC
iter_71;SINGLE_MUTN;Short_nuclear_domain;SUMO3_HUMAN;Rad60-SLD;12;70;rand;iter_21;AKSHAT;remaining_.csv	CATGTCGGCGCTAGaTTGCCGTCTCGctccAACGATGTGGTATATACTGACGAGCATTCATTGTGCCTCTTACCCTCTGCCCCATCAGAAGGACCACGATACAGCGAGTGGGCACTACCTTGTGAGCGGTGGAGTACCGCCCTGTACGTGCTTGAGGTGTCCGCTCGTGTCAGCAGAAACGAAGGGGACGAATCTAGAATTTGCTCCAGGAGCCTGGGCCTGATGCCCCTTCCTCTCATCACAGTTCAGAGTCACACGAATAGGCGCCTGggatAGAGACGGACAGCGGttCGGTGTTTC
iter_72;SINGLE_MUTN;Short_nuclear_domain;SUMO3_HUMAN;Rad60-SLD;12;70;rand;iter_22;AKSHAT;remaining_.csv	CATGTCGGCGCTAGaTTGCCGTCTCGctccTCTTTTCGTCCCTTCAGCCCCGAAAAGATCGTGTACGCCGGGCGGGCTGTCCCAGTGGGCTCCTGGTGTAACTACATCCTGTTAACATGCCGCATTTTGGTTGCTTTCACCTCAGTGCTCGTAAGATATATTCTGCGATGCAGGAAATTCAAGTGGATTAATAGCTCTCCGACAAACACCTCCGGTAAAAGTAATGCAGAGACTTTTATAGCCGCGGGAATCCTTTGTCCTACTGACGGCggatAGAGACGGACAGCGGttCGGTGTTTC
iter_73;SINGLE_MUTN;Short_nuclear_domain;SUMO3_HUMAN;Rad60-SLD;12;70;rand;iter_23;AKSHAT;remaining_.csv	CATGTCGGCGCTAGaTTGCCGTCTCGctccGTGCCTGTGTACGCTACCAGTGCCCATCTGCGGCGTGGCCGACTGAGATCCCCAGGCAACTGGCGGCCGTTGCCACTTAATGGAGTTCTGTTAGACTCATGCTCCAAGATTCTCCTCTCGCTAGCAAGGTATGATCAGGGTGTCCGCAACTGGAAAGCGAGAGAAATCCCCTGTACTGTGGCCCCTTGCGGGCGCCACAGGACAATGAGCGAGCAACCCAGCTCTGTATCTGACGGGCTGggatAGAGACGGACAGCGGttCGGTGTTTC
iter_74;SINGLE_MUTN;Short_nuclear_domain;SUMO3_HUMAN;Rad60-SLD;12;70;rand;iter_24;AKSHAT;remaining_.csv	CATGTCGGCGCTAGaTTGCCGTCTCGctccGTCATTCGGGTGACAAGGCACACCCATTTACTGGACCGTCTGGTGAAGATAAGGCACTCAGGCGCAGGAACTTATGAAGTTATCCCCCCTTACATCGTGATTACATACCCCAAATTCTCCACCTACTCCTCTAGACTGCTTCGCCTCCAGGCTTATACTGTAAAGCGAAAATCTGTCAAGGAGATTAGCAGTGATATGCAACTAGAAACGAGCCCGCCAAAATTGATCGCCTTTGAGCTCggatAGAGACGGACAGCGGttCGGTGTTTC
iter_75;SINGLE_MUTN;Short_nuclear_domain;SUMO3_HUMAN;Rad60-SLD;12;70;rand;iter_25;AKSHAT;remaining_.csv	CATGTCGGCGCTAGaTTGCCGTCTCGctccTCTTTACTCGCCCTGATAGGGGCCTTTAGGTACGATATTCCACGGACCGTATCCCTGCCTGATGGCGAGTGTATGGAAATCTCTGTCGGAACGGAATCAGCCCAGAGCGTTATCGTGGACTCAAGCTCCGAGCCCACCAATTTCAGTTATTGGCCTGCTCCCCGCGCTTGCGTGATGTTCACATGTCTGCACTTGCCACTTTGCGCGTCGAGAGACAACCCGTGGAACGAGAAGGCAACTggatAGAGACGGACAGCGGttCGGTGTTTC
iter_76;SINGLE_MUTN;Short_nuclear_domain;SUMO3_HUMAN;Rad60-SLD;12;70;rand;iter_26;AKSHAT;remaining_.csv	CATGTCGGCGCTAGaTTGCCGTCTCGctccCTGACATTCTTATCTCGTGACGGAGTCCAGTCTGTTACATCCATTTGGCGATCACCATCCACGAGCCAGAGGTTTAGACACGACCTTCCTACTAAGGCCCCCAACGGGACCAACAAGGTGAGAGATGGCATAAAATTGCCGAGTAGCTCCCTGTCAGGCCGGGATTACATCAGCCAAGCTGACTATAGAGCAACCCGCCGGCTCACTACCAATCCCAGGAGGAGTCTGGTGCGCGGTGTAggatAGAGACGGACAGCGGttCGGTGTTTC
iter_77;SINGLE_MUTN;Short_nuclear_domain;SUMO3_HUMAN;Rad60-SLD;12;70;rand;iter_27;AKSHAT;remaining_.csv	CATGTCGGCGCTAGaTTGCCGTCTCGctccTACCCATGTTCCCTCCGAAACCTGCTGCAGACTGTAGCTAGCCGGTGGCGTAGGAGTGGCCGCGAGCACTGGGAAAGAATCGACCTGATGCCATTGTACACCTCTTGCGAGAAGAAAGGCTTAGTGATAGGACCCGTGTCGCCTGCATCTTACGTTCTTCTTCTGTATAGCGCCCCCGCCAGGTGGTCAGAGCAAAATCCTGAATATCTATTGCTCCTGGTCTCCACAGGTATTCCGGGGggatAGAGACGGACAGCGGttCGGTGTTTC
iter_78;SINGLE_MUTN;Short_nuclear_domain;SUMO3_HUMAN;Rad60-SLD;12;70;rand;iter_28;AKSHAT;remaining_.csv	CATGTCGGCGCTAGaTTGCCGTCTCGctccACCTTGTCCGAGATTGCCCGGATACGACGTTACATGGTGCTGTGCATCAAAAGCCGGGTGATGAAGCCAGGAAGGCGCAGGACTCACACGGTTAGCTATTTACGCTCTCTCGCATCCTTCTTTCCTGTGATTAAGGTGAGGCCCCAGAGAAGACTGCAACCGGTACTTTCTATGGGCTTCTGGGCTTACTCACTCTACCTGGTCATCTATTGGTGTTATGGGCCCTCGGTCAGTACAACCggatAGAGACGGACAGCGGttCGGTGTTTC
iter_79;SINGLE_MUTN;Short_nuclear_domain;SUMO3_HUMAN;Rad60-SLD;12;70;rand;iter_29;AKSHAT;remaining_.csv	CATGTCGGCGCTAGaTTGCCGTCTCGctccATGCTCCCCACCTTCGTTCCCGCTTGGCTGACCGGTAGACGAGACACCTTTCTAACCTGCGTGGAGATCAACGTCGCGAGCTGGTGTGTAAGCACGATGTCCTGCATAACTGCCACAAGGTACCCAATTTTAGTGCCACACGCACGGATCACATTGCCTCAGCCGCTGCTGTTTCTGTTGCTTATTCGCTTCGGGGCCCCTGGCACTTCATCTATCCTCACAAGTAACAATATGGGAGCTggatAGAGACGGACAGCGGttCGGTGTTTC
iter_80;SINGLE_MUTN;Short_nuclear_domain;SUMO3_HUMAN;Rad60-SLD;12;70;rand;iter_30;AKSHAT;remaining_.csv	CATGTCGGCGCTAGaTTGCCGTCTCGctccATCCAGGTGCGTACCGTCCACTATTTCTGGGCATGGCTACTGGGAAGCGAATCTTGCGCCAGTCACGGGCAGGGCCTGCTCGTACTTAAGGTTTACGGAGGTGCTTGCCAACATATCTCTGGTGGCTCAATACAGCTGTCCTTGCTCGGCAGCAGAGGCAGTAGGACCCGATTTCCCGGGTCCCTGGGATCACCTATTAGCGGGCTTAACTTAGTGGACCGGACTTGTGCCGAGACACGCggatAGAGACGGACAGCGGttCGGTGTTTC
iter_81;SINGLE_MUTN;Short_nuclear_domain;SUMO3_HUMAN;Rad60-SLD;12;70;rand;iter_31;AKSHAT;remaining_.csv	CATGTCGGCGCTAGaTTGCCGTCTCGctccAGGCAAGACGTACATAGCACTATAGAAGTGGGCTTGATCAGTGTTGACCGCCAGGTGACAAAATGGCTGAACCCCTTATCGGTGAGCCCAACGGGTCGACGGTGCACCGCCAGACTGGGGGCTCTTGCAGCCATTGATGTCAGGTCTAGATGTACTACCCGTTGTCACAAGGACTCCTCCGGCTCAGCCATCGGGACAGGACACTCTGAGGCTCTCTGCATGTACTCAGCGCCTCGGGATggatAGAGACGGACAGCGGttCGGTGTTTC
iter_82;SINGLE_MUTN;Short_nuclear_domain;SUMO3_HUMAN;Rad60-SLD;12;70;rand;iter_32;AKSHAT;remaining_.csv	CATGTCGGCGCTAGaTTGCCGTCTCGctccACGGTCCCAGAACGCCGAAAGATCGACCATCTGTACATCAGATGGTCCCAGATTACCAGCAGGAGCTCCCGTGGAGAGAGTTATAGGAGTCGGGATATGATAGTGGCATTCGTGACTAGGTTTCACGAGCGCACCAGAGGGGTGAAAATCCCCGTTACAATTCTTGGCCTCCAGCAACCCCGGAGCTCTCTGCCGTTCACATCTTCAAAGGAAGATCAGGTAGCTGACCAGGCCTCACCTggatAGAGACGGACAGCGGttCGGTGTTTC
iter_83;SINGLE_MUTN;Short_nuclear_domain;SUMO3_HUMAN;Rad60-SLD;12;70;rand;iter_33;AKSHAT;remaining_.csv	CATGTCGGCGCTAGaTTGCCGTCTCGctccAATGTTTTTAGACTTAGGCGTCACTCACTGAAGGAACTTAAAATGGATACAGCAAACTTGGAATCTGAGTTAGACGTACATGACACGCGCAGTGTGACTACCCTCGAGACCAACAGCTCCGCCGATTCTGCTCGACTGATGGTCTCCGGCCTGGTGTTGATGAATCTCGATAGCCTGACACCCTTCTGCATCAAGTGCTGTCGGCTGGACTACGGAACTGCCATGATGCCTGGGCTAGCGggatAGAGACGGACAGCGGttCGGTGTTTC
iter_84;SINGLE_MUTN;Short_nuclear_domain;SUMO3_HUMAN;Rad60-SLD;12;70;rand;iter_34;AKSHAT;remaining_.csv	CATGTCGGCGCTAGaTTGCCGTCTCGctccACTACCTTATATGCTGTCCCCGAGCAGAGCACAGGCGGGACAGCCCGAGGCGGTCACCTCACTTACGCATCTCTGCTTCTGATCCATCGCGATGAGCCTTCACCTGTGTGTCCATGCCTCACCGTGCTAAGAGGATGCCTTATAAGCTACAGTATCTTGTTCGTTATTCTGTGGGTAGACCCCGAAATGGGGCGGTCCGTGTCCATGGGATATAGGGACCTGGATTCTCCACCGGCCACGggatAGAGACGGACAGCGGttCGGTGTTTC
iter_85;SINGLE_MUTN;Short_nuclear_domain;SUMO3_HUMAN;Rad60-SLD;12;70;rand;iter_35;AKSHAT;remaining_.csv	CATGTCGGCGCTAGaTTGCCGTCTCGctccTTAATGCGCAGAGGATGGACTGGTTACATTGTTGATCAAGCAACAGTCTCCCGTGGGCGGCGAATCCACGGCTGTCAGCCCTGCAGAGTGAGGCTGTGCCGCACAGAATCTGGCACTGCTGAGAGCACAAGGTGCGGGGTGAGAAGGGTGCTCTACTTGCATTGTCGGCATGGAACGTATCTGATGATAGTATATCTACGGCTTCTGGCCTCAACCCCTCCAGCCCTCGACACCCACAGTggatAGAGACGGACAGCGGttCGGTGTTTC
iter_86;SINGLE_MUTN;Short_nuclear_domain;SUMO3_HUMAN;Rad60-SLD;12;70;rand;iter_36;AKSHAT;remaining_.csv	CATGTCGGCGCTAGaTTGCCGTCTCGctccCTGATCCGCCAGCAGTATCTGAAATTGTCTTTCGCTAGGTCAACCACACTCGGTTCCGGCCAACTCGAGGCGATTGGATTTACTCTTCTGATTCTGGTTGTGACCACTCAAAGCGCCTGTTCCATACTACCTCGTGCAACCGCCATGTGGGTGTGCATCACGAAGCGAAGCGGGTACGTCGGCCCCAACATCCAGATGGACAGACAGCACGTAACAGGAATTGTGCGGTTAGCTAAGAGTggatAGAGACGGACAGCGGttCGGTGTTTC
iter_87;SINGLE_MUTN;Short_nuclear_domain;SUMO3_HUMAN;Rad60-SLD;12;70;rand;iter_37;AKSHAT;remaining_.csv	CATGTCGGCGCTAGaTTGCCGTCTCGctccCTGGATACAAAATTATCTAACGGCCCCAAGAGGATTCTGGGCGCTGACGAAAGGCAAACCATGAATCGGCTTCCAACGCCTCGCCAGGGGCACAGCAGTGAGCAGCCCAGATGGACTACATTCGGACCTCGGGGGGAGGTACCAGTGGCAGTGACCTTTAGCTGTCGAGCCGTTCCTCCATTGGAACTGAGAGTCCAGTGCCCCTATGGACTCCCGTCCCGTTCACAGTACATCGAGGGTggatAGAGACGGACAGCGGttCGGTGTTTC
iter_88;SINGLE_MUTN;Short_nuclear_domain;SUMO3_HUMAN;Rad60-SLD;12;70;rand;iter_38;AKSHAT;remaining_.csv	CATGTCGGCGCTAGaTTGCCGTCTCGctccAGGTCACGATGCCCCGTTGACATTCGGAAGCAGCAGCGCAAACACGGCAAGAACCCTTTCAGAGATGCGAATAGCAAAAACATGGACAGGTTCCCTTTTTGCACTAATGACTTCTGTTCCAGCAGTCCCCAGTGTCGCGATCACCATCTTTCTGCATTTGCTCCACGTACACCAGCCTCTCAAGAGGTGACCCCCACCAGAATCCTGTGGGTCCTCAAGGTGCCGTGCTCCGAACGGGCCggatAGAGACGGACAGCGGttCGGTGTTTC
iter_89;SINGLE_MUTN;Short_nuclear_domain;SUMO3_HUMAN;Rad60-SLD;12;70;rand;iter_39;AKSHAT;remaining_.csv	CATGTCGGCGCTAGaTTGCCGTCTCGctccTTCAGATTTCGTAGGGTGCTGTCCCTGCAGCGCAACAGCGGCTTGCTTGACGGCGCAAACGACGATGTCGTATCTGAGCTCCCCGTGACGCCACAGCTGCAACACCTATTTCACAGTAGCCATATTCGAGTCGTGATAGCCTCCATCACACTCCACGGGGCTTTCAGGCCCGCCAGAACTGCTACCTGCGTTGCGTTACAGAATCGGCCGAAGGGTCCTTACTCACATTGGTCTGTGGGAggatAGAGACGGACAGCGGttCGGTGTTTC
iter_90;SINGLE_MUTN;Short_nuclear_domain;SUMO3_HUMAN;Rad60-SLD;12;70;rand;iter_40;AKSHAT;remaining_.csv	CATGTCGGCGCTAGaTTGCCGTCTCGctccGCAGCTTGCGGTGAGTTTTCAATGTCTTTCGACAGCAGCCTTCGCGATGGGTTAATTAGACCACTGACAGCACTCGGAATCGTTGTGAGTTGGGAAGTGATGATGATAAATGCCCTGCACCTGAACCCCAGCTACTCTACTGCTTCCACCCCTACGGCCTCAACCGCGCTTACAAAGGTCCCGGGCTCCGACCATAGTGCCCTATTGCTCATCAAAGCCAGGTGGCGACTGTCCTATCGGggatAGAGACGGACAGCGGttCGGTGTTTC
iter_91;SINGLE_MUTN;Short_nuclear_domain;SUMO3_HUMAN;Rad60-SLD;12;70;rand;iter_41;AKSHAT;remaining_.csv	CATGTCGGCGCTAGaTTGCCGTCTCGctccAGGTTTGAATACGCCCACATAGACATCTCCGGCTTCCTGCACATTACCCGGCATAGGGTGTGTCCTGAGTGCAGCCGGGATGGTGACCAGCGACCAGGACCCGAGCCGTGTAACAAGCTGCGCGGGCTTCCACGCTACTGCCCTACGCAGCGTAAGTTGCTACCCACTCTGAGACAAGTCCTCTCTGCTAAATTAGGCGAAAGAACACTCCAATATGTTCAGATCCAGAGTCTGTATATGggatAGAGACGGACAGCGGttCGGTGTTTC
iter_92;SINGLE_MUTN;Short_nuclear_domain;SUMO3_HUMAN;Rad60-SLD;12;70;rand;iter_42;AKSHAT;remaining_.csv	CATGTCGGCGCTAGaTTGCCGTCTCGctccGTCCATGCCGTAGGCGCTAGCATCGCCGGGTCTTCTACCTTTGCGTGCGTGGACTCCCGAGTCGGAGCCACCGAGCTGTGCTACCCCCATAAGGGTTTAGGGTCCGTGACAAATGGCCCAGATTTGTGTGAATGGGTTAGCCCTAGGAGTTCAGCAAAAAGACACGTGACTAGTAAGTCAGTTCTTCCTCACTTCCTCGCACCATGGCCCCGGCAGCAAGTGCTGAACAGCCGCGTGGCTggatAGAGACGGACAGCGGttCGGTGTTTC
iter_93;SINGLE_MUTN;Short_nuclear_domain;SUMO3_HUMAN;Rad60-SLD;12;70;rand;iter_43;AKSHAT;remaining_.csv	CATGTCGGCGCTAGaTTGCCGTCTCGctccTTGTCCCATACGAGAGGGCCCCTCGCCGTGTGTGTTAGAAACCCTGGGCGCAGAAGGATTAGTAGGGTGACCAGGACAGGAGAACCCTACCGGGATGGCCCTGAGGGTGCGACTCACCTACGCCCGCTGATCACAAAGATCAGCTCAGCCCCAGGAGCACCTCCAGTCCTCTTAATACGACTGAATTTCCTTGACTGCCGTGGCACCCCCCTGCCACGGAACGCTGGCTCTGAGCTGAATggatAGAGACGGACAGCGGttCGGTGTTTC
iter_94;SINGLE_MUTN;Short_nuclear_domain;SUMO3_HUMAN;Rad60-SLD;12;70;rand;iter_44;AKSHAT;remaining_.csv	CATGTCGGCGCTAGaTTGCCGTCTCGctccCCAGGCAGACCGGATTCATCCATTCGAACAGGCCGGTGCTCACTCCACTTCTGGGACTTTGCTGGCCTGAGCCCCGTTTATATATACTTAGGATTCAGCCATATTGAGGTGGTCACGATCCCTGCCACCAACCAGTGTCCAAGTGGGAGCTTGTCCACCTCTTGCCGCAGTACTGAAAAGAGGGGTCCTCTGGCAGTATCTGGAGTGGGGAAACTTCCCCACGCGCTGGCCGACATCCTCggatAGAGACGGACAGCGGttCGGTGTTTC
iter_95;SINGLE_MUTN;Short_nuclear_domain;SUMO3_HUMAN;Rad60-SLD;12;70;rand;iter_45;AKSHAT;remaining_.csv	CATGTCGGCGCTAGaTTGCCGTCTCGctccGCAGTAACCTTTCACCCAACTAAGTTCGCCCTTCACTGCTGGCGGCGTTATAAATGGTCATTATGCCTGGCGAGAACTAGCCCCTTCGGTGTGCCAGTCGGGCTAGCTGAGCTCCCCCTGTGGTACATGGCACATCTCAGCGCCGCTTTTGGCATCACATCTTGGGGGTGTGGATCCGGCTGGCATAGGACAAGTCGAGTTAGGACGGTGTCCCGCCCTGCCTGGACCCTGCCTAAGTTGggatAGAGACGGACAGCGGttCGGTGTTTC
iter_96;SINGLE_MUTN;Short_nuclear_domain;SUMO3_HUMAN;Rad60-SLD;12;70;rand;iter_46;AKSHAT;remaining_.csv	CATGTCGGCGCTAGaTTGCCGTCTCGctccTTCGTTCAGATTCCAAAAAAGCGGAACGACGGCACCATCGGGGTCACCAAGTGTCCCACTCTGGCCAGAGCAAGAGAACCGAGCAATTGGTTACAGCACATGGATCAGAGGACTTCTTATTCCCTGCTCCGGCGCGCCGTGGCTCCTGAACAAATAACGGAGTTTATGACCGTACTCCAGTACCTTCAAACAAGTCGTCCCGTGACCTGCGACGAGACACGAAGGCTGTGCACATTGCGCggatAGAGACGGACAGCGGttCGGTGTTTC
iter_97;SINGLE_MUTN;Short_nuclear_domain;SUMO3_HUMAN;Rad60-SLD;12;70;rand;iter_47;AKSHAT;remaining_.csv	CATGTCGGCGCTAGaTTGCCGTCTCGctccAATTTGCTGCGGCTGCACCTGCCGATGGTTGAGCTTCCAGGGTCCAGTTTGAATGACTTTTCCCGCGCGACGATCCTGAACGCAATTTTTTCGCGAGTGCTACATAATCCCGTGCACTCAGCTAGACCTGGAGGCAGGTACAGCTCCCCTATAGTCAGCTTCCCCACCTCTCCAAGCTTATCTGCCAACTCAACAAGTAACACTTTCTCTTGCGAAATCCTTCTCCTGCTCGCCTGTACCggatAGAGACGGACAGCGGttCGGTGTTTC
iter_98;SINGLE_MUTN;Short_nuclear_domain;SUMO3_HUMAN;Rad60-SLD;12;70;rand;iter_48;AKSHAT;remaining_.csv	CATGTCGGCGCTAGaTTGCCGTCTCGctccGGAGGACATCCTACCTCCCTGGAAGGCGTGAAGGTTGTGAGTAGAATGGGCATTCGCCCAGACACTCCGTTCTCACTCGAGACCGCTATCCTGGGTGCCGGTAGCGGGATTCTTGATCCACAGGAGTTTAGGTGGGTCTTGCCCTCGGCATCATCCCCCTTTCGAGTGAGCTCCCCTTCTCACCGGATATACACAACGGGCGTATCTCCCTTCATCAGTAGCACTCGTGGGTGCTTCACAggatAGAGACGGACAGCGGttCGGTGTTTC
iter_99;SINGLE_MUTN;Short_nuclear_domain;SUMO3_HUMAN;Rad60-SLD;12;70;rand;iter_49;AKSHAT;remaining_.csv	CATGTCGGCGCTAGaTTGCCGTCTCGctccCTGTGGACTACCATTAGGCAGAAGTTTTTCGTTTTTAGGTACACGGTGTTCAGAGTGACCCAGGAACTAGTACCAGTCTTGTACATGGAGTTCGGGTCCAGTATATGCGGCGGAGAGACCCGGCCCCGTTTAGCTGCCGGTCTGGGCCGGCACCGAACAAAAATCAGCCTGGTGCTTAGAAGGACTCGCACATCTAAACCTAAGCGCCAATATTCATGGCAGGAACTCAACCTGGACCTCggatAGAGACGGACAGCGGttCGGTGTTTC
iter_100;SINGLE_MUTN;Short_nuclear_domain;SUMO3_HUMAN;Rad60-SLD;12;70;mutate;AKSHAT;remaining_.csv	CATGTCGGCGCTAGaTTGCCGTCTCGctccGCAAATGATCACATTAACCTTAAGGTGGCCGGGCAGGACGGTAGCGTGGTTCAGTTTAAAATCAAGCGGCATACCCCACTGTCCAAGCTCATGAAAGCCTACTGCGAGCGACAGGGCCTGTCTATGAGGCAAATAAGATTCCGCTTTGATGGGCAGCCCATTAACGAAACTGACACACCTGCTCAGTTGGAAATGGAGGATGAGGACACGATCGACGTCTTCCAGCAACAGACCGGCGGAggatAGAGACGGACAGCGGttCGGTGTTTC
iter_101;SINGLE_MUTN;Short_nuclear_domain;SUMO3_HUMAN;Rad60-SLD;12;70;mutate;AKSHAT;remaining_.csv	CATGTCGGCGCTAGaTTGCCGTCTCGctccTGCAACGATCACATTAACCTCAAGGTCGCAGGCCAAGACGGTAGCGTTGTGCAATTCAAAATCAAGCGCCATACACCCCTGTCTAAGTTGATGAAAGCTTACTGTGAAAGACAGGGGCTGTCCATGAGGCAGATACGATTTCGGTTCGACGGACAGCCAATCAATGAGACAGACACCCCTGCCCAGCTTGAAATGGAGGATGAGGATACTATTGACGTGTTTCAGCAGCAGACCGGCGGGggatAGAGACGGACAGCGGttCGGTGTTTC
iter_102;SINGLE_MUTN;Short_nuclear_domain;SUMO3_HUMAN;Rad60-SLD;12;70;mutate;AKSHAT;remaining_.csv	CATGTCGGCGCTAGaTTGCCGTCTCGctccGATAACGATCATATCAATCTTAAAGTGGCAGGTCAGGACGGGTCCGTTGTCCAGTTCAAGATTAAAAGACACACCCCCCTCAGCAAGTTGATGAAGGCTTACTGCGAGCGCCAGGGCCTGTCTATGCGACAGATAAGGTTTCGGTTTGACGGACAGCCTATCAACGAGACAGATACGCCAGCCCAACTGGAGATGGAAGATGAAGACACCATTGACGTGTTCCAACAGCAGACTGGGGGCggatAGAGACGGACAGCGGttCGGTGTTTC
iter_103;SINGLE_MUTN;Short_nuclear_domain;SUMO3_HUMAN;Rad60-SLD;12;70;mutate;AKSHAT;remaining_.csv	CATGTCGGCGCTAGaTTGCCGTCTCGctccTTTAACGATCACATCAACCTGAAGGTCGCAGGGCAGGATGGCTCCGTGGTGCAGTTTAAGATTAAAAGGCATACCCCATTGTCTAAGCTCATGAAAGCTTACTGCGAACGGCAGGGGCTGAGCATGCGACAAATCAGATTCCGCTTCGACGGACAGCCTATAAATGAGACTGATACACCCGCCCAACTTGAGATGGAGGACGAAGACACCATTGACGTTTTCCAGCAGCAGACGGGCGGTggatAGAGACGGACAGCGGttCGGTGTTTC
iter_104;SINGLE_MUTN;Short_nuclear_domain;SUMO3_HUMAN;Rad60-SLD;12;70;mutate;AKSHAT;remaining_.csv	CATGTCGGCGCTAGaTTGCCGTCTCGctccGGAAACGACCACATAAACTTGAAGGTGGCCGGCCAAGATGGTAGCGTTGTCCAATTCAAAATCAAGCGGCATACTCCACTTTCCAAGCTGATGAAAGCTTACTGCGAGCGCCAGGGGCTGTCTATGAGGCAGATTAGATTCCGATTTGACGGGCAGCCTATCAATGAGACCGATACCCCCGCACAGCTCGAAATGGAGGACGAAGACACAATTGATGTGTTTCAGCAGCAGACGGGCGGAggatAGAGACGGACAGCGGttCGGTGTTTC
iter_105;SINGLE_MUTN;Short_nuclear_domain;SUMO3_HUMAN;Rad60-SLD;12;70;mutate;AKSHAT;remaining_.csv	CATGTCGGCGCTAGaTTGCCGTCTCGctccCATAACGACCACATCAATCTGAAGGTCGCCGGCCAGGACGGCTCTGTTGTGCAGTTTAAGATAAAACGCCACACACCTCTCTCCAAGCTTATGAAAGCATACTGCGAGCGACAGGGGTTGAGCATGAGGCAGATTCGGTTCAGATTCGATGGACAGCCAATCAACGAAACGGACACCCCCGCTCAGCTGGAAATGGAGGACGAGGATACTATTGATGTGTTTCAACAGCAAACCGGTGGGggatAGAGACGGACAGCGGttCGGTGTTTC
iter_106;SINGLE_MUTN;Short_nuclear_domain;SUMO3_HUMAN;Rad60-SLD;12;70;mutate;AKSHAT;remaining_.csv	CATGTCGGCGCTAGaTTGCCGTCTCGctccATCAACGACCACATAAATCTCAAAGTGGCCGGCCAGGACGGCTCTGTCGTGCAGTTTAAGATCAAGCGCCATACCCCACTGTCCAAACTTATGAAGGCTTACTGCGAGAGGCAGGGATTGAGCATGCGACAGATTAGATTTCGGTTCGACGGGCAACCCATCAACGAAACAGATACCCCTGCACAGCTGGAGATGGAAGATGAGGATACTATTGACGTTTTCCAGCAACAGACGGGGGGTggatAGAGACGGACAGCGGttCGGTGTTTC
iter_107;SINGLE_MUTN;Short_nuclear_domain;SUMO3_HUMAN;Rad60-SLD;12;70;mutate;AKSHAT;remaining_.csv	CATGTCGGCGCTAGaTTGCCGTCTCGctccAAAAACGATCATATTAATCTTAAGGTCGCAGGACAGGATGGCAGCGTGGTGCAGTTTAAGATTAAACGGCACACCCCACTGTCTAAGTTGATGAAAGCTTACTGCGAACGCCAGGGTCTGTCCATGAGACAGATAAGGTTTCGATTCGACGGCCAACCCATCAACGAAACTGACACACCTGCCCAGCTCGAGATGGAGGACGAGGACACGATCGATGTTTTCCAGCAGCAAACCGGGGGGggatAGAGACGGACAGCGGttCGGTGTTTC
iter_108;SINGLE_MUTN;Short_nuclear_domain;SUMO3_HUMAN;Rad60-SLD;12;70;mutate;AKSHAT;remaining_.csv	CATGTCGGCGCTAGaTTGCCGTCTCGctccTTAAACGACCACATTAATCTGAAAGTCGCTGGGCAGGACGGTTCCGTGGTGCAATTCAAGATCAAGCGGCATACACCACTTAGCAAGCTCATGAAAGCATACTGCGAGAGACAGGGCTTGTCTATGAGGCAAATCCGATTTCGCTTTGATGGACAGCCTATTAACGAGACCGACACCCCCGCCCAGCTGGAAATGGAAGACGAGGATACGATAGATGTTTTCCAGCAGCAGACTGGGGGCggatAGAGACGGACAGCGGttCGGTGTTTC
iter_109;SINGLE_MUTN;Short_nuclear_domain;SUMO3_HUMAN;Rad60-SLD;12;70;mutate;AKSHAT;remaining_.csv	CATGTCGGCGCTAGaTTGCCGTCTCGctccATGAACGACCATATCAATCTGAAAGTGGCTGGACAGGACGGTTCTGTTGTCCAGTTCAAGATAAAGAGGCACACCCCCCTGAGCAAGCTCATGAAAGCATACTGCGAACGCCAGGGCTTGTCCATGAGACAAATCCGATTTCGGTTCGACGGCCAGCCAATTAACGAGACTGACACGCCTGCCCAGCTTGAGATGGAGGATGAAGATACCATTGATGTGTTTCAGCAACAGACAGGGGGGggatAGAGACGGACAGCGGttCGGTGTTTC
iter_110;SINGLE_MUTN;Short_nuclear_domain;SUMO3_HUMAN;Rad60-SLD;12;70;mutate;AKSHAT;remaining_.csv	CATGTCGGCGCTAGaTTGCCGTCTCGctccAACAATGACCACATTAATTTGAAAGTGGCAGGACAGGATGGCTCTGTGGTTCAATTCAAGATTAAGCGCCATACCCCACTTAGCAAGCTGATGAAAGCCTACTGCGAGAGGCAGGGGCTGTCCATGCGGCAGATCAGATTCCGATTTGACGGCCAGCCCATCAACGAAACGGATACACCTGCTCAACTCGAAATGGAGGACGAGGACACCATAGATGTCTTTCAGCAGCAGACTGGTGGGggatAGAGACGGACAGCGGttCGGTGTTTC
iter_111;SINGLE_MUTN;Short_nuclear_domain;SUMO3_HUMAN;Rad60-SLD;12;70;mutate;AKSHAT;remaining_.csv	CATGTCGGCGCTAGaTTGCCGTCTCGctccCCAAATGATCATATAAACCTCAAAGTCGCCGGGCAGGACGGTAGCGTTGTGCAGTTCAAGATTAAACGGCACACACCTCTGTCTAAGTTGATGAAGGCATACTGCGAACGCCAGGGCCTGTCCATGAGACAGATCAGGTTCCGATTTGATGGACAACCGATTAACGAGACCGACACTCCCGCTCAACTTGAAATGGAGGACGAGGATACCATCGACGTGTTTCAGCAGCAGACGGGCGGGggatAGAGACGGACAGCGGttCGGTGTTTC
iter_112;SINGLE_MUTN;Short_nuclear_domain;SUMO3_HUMAN;Rad60-SLD;12;70;mutate;AKSHAT;remaining_.csv	CATGTCGGCGCTAGaTTGCCGTCTCGctccCAGAACGACCACATTAATCTCAAAGTGGCTGGCCAGGATGGTAGCGTCGTTCAGTTCAAGATCAAGCGCCATACCCCACTTTCCAAGCTGATGAAAGCCTACTGCGAGAGGCAGGGGCTGTCTATGCGGCAGATACGATTCAGATTTGATGGACAGCCTATTAACGAGACAGACACTCCCGCACAATTGGAGATGGAAGACGAAGACACAATCGATGTGTTTCAGCAACAAACCGGCGGGggatAGAGACGGACAGCGGttCGGTGTTTC
iter_113;SINGLE_MUTN;Short_nuclear_domain;SUMO3_HUMAN;Rad60-SLD;12;70;mutate;AKSHAT;remaining_.csv	CATGTCGGCGCTAGaTTGCCGTCTCGctccCGAAATGACCATATTAACTTGAAAGTCGCTGGCCAAGACGGATCTGTGGTGCAATTCAAAATAAAGAGGCACACGCCACTCTCCAAGCTGATGAAGGCATACTGCGAGCGTCAGGGGCTGAGCATGCGCCAGATTCGGTTTAGATTCGACGGTCAGCCTATCAACGAGACTGACACCCCCGCCCAGCTTGAGATGGAAGATGAAGATACCATCGATGTTTTTCAGCAGCAGACAGGCGGGggatAGAGACGGACAGCGGttCGGTGTTTC
iter_114;SINGLE_MUTN;Short_nuclear_domain;SUMO3_HUMAN;Rad60-SLD;12;70;mutate;AKSHAT;remaining_.csv	CATGTCGGCGCTAGaTTGCCGTCTCGctccTCCAATGATCATATAAACCTTAAGGTTGCCGGCCAGGACGGCAGCGTCGTGCAATTCAAAATCAAACGACACACTCCCTTGTCTAAGCTCATGAAGGCATACTGCGAACGCCAAGGGCTGTCAATGCGGCAGATTAGGTTTAGATTCGACGGGCAGCCAATCAACGAAACCGACACACCTGCTCAGCTGGAGATGGAGGATGAGGATACGATTGACGTGTTTCAGCAGCAGACCGGAGGTggatAGAGACGGACAGCGGttCGGTGTTTC
iter_115;SINGLE_MUTN;Short_nuclear_domain;SUMO3_HUMAN;Rad60-SLD;12;70;mutate;AKSHAT;remaining_.csv	CATGTCGGCGCTAGaTTGCCGTCTCGctccACGAACGATCATATTAATCTTAAAGTTGCAGGACAGGACGGCTCTGTGGTGCAATTCAAGATCAAGCGCCACACCCCACTGAGCAAGCTGATGAAAGCCTACTGCGAACGGCAAGGGTTGTCCATGAGACAGATTAGGTTTCGATTCGACGGGCAGCCCATCAACGAGACTGATACACCTGCTCAGCTCGAGATGGAAGACGAGGATACCATAGACGTCTTTCAGCAGCAGACAGGCGGTggatAGAGACGGACAGCGGttCGGTGTTTC
iter_116;SINGLE_MUTN;Short_nuclear_domain;SUMO3_HUMAN;Rad60-SLD;12;70;mutate;AKSHAT;remaining_.csv	CATGTCGGCGCTAGaTTGCCGTCTCGctccGTAAATGACCATATTAACTTGAAAGTGGCCGGGCAGGACGGCTCTGTGGTCCAGTTTAAGATAAAGAGACACACTCCCCTTAGCAAACTGATGAAGGCTTACTGCGAGCGCCAGGGCCTCTCCATGCGGCAGATTCGATTCAGGTTTGATGGACAACCAATCAACGAGACAGATACCCCTGCACAACTGGAGATGGAAGACGAAGACACCATCGATGTTTTCCAGCAGCAGACGGGTGGGggatAGAGACGGACAGCGGttCGGTGTTTC
iter_117;SINGLE_MUTN;Short_nuclear_domain;SUMO3_HUMAN;Rad60-SLD;12;70;mutate;AKSHAT;remaining_.csv	CATGTCGGCGCTAGaTTGCCGTCTCGctccTGGAACGACCATATCAACCTGAAAGTGGCTGGTCAGGACGGATCCGTCGTTCAGTTTAAAATTAAGCGGCACACCCCCCTCAGCAAGCTGATGAAGGCCTACTGCGAAAGACAAGGGTTGTCTATGCGCCAAATCAGGTTCCGATTTGACGGCCAGCCAATAAATGAAACCGATACACCTGCACAGCTTGAGATGGAGGATGAGGATACGATTGACGTGTTCCAGCAGCAGACTGGGGGCggatAGAGACGGACAGCGGttCGGTGTTTC
iter_118;SINGLE_MUTN;Short_nuclear_domain;SUMO3_HUMAN;Rad60-SLD;12;70;mutate;AKSHAT;remaining_.csv	CATGTCGGCGCTAGaTTGCCGTCTCGctccTACAACGACCATATAAACCTTAAAGTTGCTGGGCAGGACGGGTCCGTGGTCCAGTTCAAGATCAAGCGCCACACGCCCCTGTCTAAGCTCATGAAAGCCTATTGCGAACGACAGGGCTTGAGCATGCGGCAAATTAGGTTTAGATTTGACGGTCAGCCTATTAATGAGACTGATACCCCAGCACAGCTGGAGATGGAAGACGAGGATACCATCGATGTGTTCCAACAGCAGACAGGCGGAggatAGAGACGGACAGCGGttCGGTGTTTC
iter_119;SINGLE_MUTN;Short_nuclear_domain;SUMO3_HUMAN;Rad60-SLD;12;70;mutate;AKSHAT;remaining_.csv	CATGTCGGCGCTAGaTTGCCGTCTCGctccGAAGCCGACCACATCAACCTGAAGGTCGCAGGCCAGGACGGTTCCGTGGTGCAGTTTAAGATAAAACGACATACCCCACTGTCTAAACTTATGAAGGCCTACTGCGAGCGCCAGGGATTGAGCATGAGACAAATTCGGTTCAGGTTTGACGGGCAACCCATCAATGAGACAGATACCCCTGCTCAGCTCGAGATGGAAGACGAAGATACTATTGATGTTTTCCAGCAGCAGACAGGCGGGggatAGAGACGGACAGCGGttCGGTGTTTC
iter_120;SINGLE_MUTN;Short_nuclear_domain;SUMO3_HUMAN;Rad60-SLD;12;70;mutate;AKSHAT;remaining_.csv	CATGTCGGCGCTAGaTTGCCGTCTCGctccGAGTGCGATCATATCAATCTGAAAGTGGCAGGGCAAGATGGTTCCGTGGTCCAGTTCAAAATCAAGAGGCACACCCCACTCTCTAAGCTGATGAAGGCCTACTGTGAACGCCAGGGATTGAGCATGCGACAGATACGGTTCAGATTTGATGGGCAGCCTATTAACGAGACTGACACCCCCGCTCAGCTTGAAATGGAAGACGAGGACACAATTGACGTTTTTCAGCAACAGACGGGCGGCggatAGAGACGGACAGCGGttCGGTGTTTC
iter_121;SINGLE_MUTN;Short_nuclear_domain;SUMO3_HUMAN;Rad60-SLD;12;70;mutate;AKSHAT;remaining_.csv	CATGTCGGCGCTAGaTTGCCGTCTCGctccGAGGACGATCATATAAATCTGAAAGTGGCCGGGCAGGATGGGTCTGTCGTGCAATTTAAGATCAAACGGCACACCCCTTTGAGCAAGCTCATGAAGGCATACTGCGAACGCCAAGGTCTGTCCATGAGGCAGATTCGATTCAGATTTGACGGACAGCCAATTAACGAAACAGATACTCCCGCTCAGCTTGAAATGGAGGATGAGGACACGATCGACGTTTTCCAGCAGCAGACCGGCGGCggatAGAGACGGACAGCGGttCGGTGTTTC
iter_122;SINGLE_MUTN;Short_nuclear_domain;SUMO3_HUMAN;Rad60-SLD;12;70;mutate;AKSHAT;remaining_.csv	CATGTCGGCGCTAGaTTGCCGTCTCGctccGAAGAAGACCATATTAATCTGAAGGTCGCCGGGCAGGATGGTAGCGTTGTGCAGTTCAAAATCAAAAGGCACACGCCTTTGTCTAAGCTCATGAAGGCTTACTGCGAGCGACAAGGCCTTTCCATGCGCCAGATAAGATTTCGGTTTGATGGGCAACCCATCAACGAGACAGACACCCCAGCACAGCTGGAAATGGAGGATGAGGACACTATTGACGTGTTCCAGCAGCAGACCGGCGGAggatAGAGACGGACAGCGGttCGGTGTTTC
iter_123;SINGLE_MUTN;Short_nuclear_domain;SUMO3_HUMAN;Rad60-SLD;12;70;mutate;AKSHAT;remaining_.csv	CATGTCGGCGCTAGaTTGCCGTCTCGctccGAATTTGACCACATTAACCTGAAGGTCGCTGGGCAGGACGGTTCTGTTGTGCAGTTCAAGATTAAGAGACATACCCCACTCAGCAAACTGATGAAAGCCTACTGCGAGCGACAAGGCCTTTCCATGAGGCAGATACGCTTTCGGTTCGATGGACAGCCCATCAATGAGACCGACACGCCTGCACAGTTGGAAATGGAAGACGAGGATACAATCGATGTGTTCCAGCAGCAAACTGGCGGGggatAGAGACGGACAGCGGttCGGTGTTTC
iter_124;SINGLE_MUTN;Short_nuclear_domain;SUMO3_HUMAN;Rad60-SLD;12;70;mutate;AKSHAT;remaining_.csv	CATGTCGGCGCTAGaTTGCCGTCTCGctccGAGGGAGATCATATAAATCTGAAGGTGGCAGGTCAGGATGGATCTGTTGTCCAGTTCAAGATTAAACGCCACACCCCATTGAGCAAGCTTATGAAAGCCTACTGCGAAAGACAGGGGCTGTCCATGCGGCAAATTCGATTTAGGTTCGACGGCCAGCCCATCAACGAAACCGACACACCTGCTCAGCTCGAGATGGAAGACGAGGATACTATCGACGTGTTTCAGCAGCAAACGGGGGGCggatAGAGACGGACAGCGGttCGGTGTTTC
iter_125;SINGLE_MUTN;Short_nuclear_domain;SUMO3_HUMAN;Rad60-SLD;12;70;mutate;AKSHAT;remaining_.csv	CATGTCGGCGCTAGaTTGCCGTCTCGctccGAACATGATCACATCAATCTCAAGGTGGCAGGCCAAGACGGTTCCGTTGTCCAGTTTAAGATAAAAAGGCACACGCCATTGTCTAAACTGATGAAGGCTTACTGCGAACGACAGGGGCTGAGCATGAGACAGATCCGGTTTCGCTTCGATGGGCAACCCATTAACGAGACCGATACACCTGCCCAGCTTGAGATGGAGGACGAAGACACCATTGACGTGTTCCAGCAGCAGACTGGAGGCggatAGAGACGGACAGCGGttCGGTGTTTC
iter_126;SINGLE_MUTN;Short_nuclear_domain;SUMO3_HUMAN;Rad60-SLD;12;70;mutate;AKSHAT;remaining_.csv	CATGTCGGCGCTAGaTTGCCGTCTCGctccGAAATCGATCATATCAATCTCAAAGTGGCAGGTCAGGACGGAAGCGTTGTCCAGTTTAAGATAAAAAGGCACACGCCACTGTCCAAGTTGATGAAGGCCTACTGCGAGAGACAGGGGCTGTCTATGCGGCAAATTCGATTCCGCTTTGACGGCCAGCCTATCAACGAGACAGATACCCCCGCTCAACTTGAGATGGAAGACGAAGACACTATTGATGTGTTCCAGCAGCAGACCGGGGGCggatAGAGACGGACAGCGGttCGGTGTTTC
iter_127;SINGLE_MUTN;Short_nuclear_domain;SUMO3_HUMAN;Rad60-SLD;12;70;mutate;AKSHAT;remaining_.csv	CATGTCGGCGCTAGaTTGCCGTCTCGctccGAAAAGGACCACATCAATCTCAAAGTTGCTGGTCAGGATGGGTCCGTGGTCCAGTTCAAAATAAAGAGGCATACCCCTCTGAGCAAGTTGATGAAAGCATACTGCGAAAGACAGGGACTGTCTATGCGACAAATTCGCTTCCGGTTTGATGGGCAGCCAATTAACGAGACAGACACCCCCGCCCAGCTTGAGATGGAGGACGAAGATACTATCGACGTGTTTCAACAGCAGACAGGCGGCggatAGAGACGGACAGCGGttCGGTGTTTC
iter_128;SINGLE_MUTN;Short_nuclear_domain;SUMO3_HUMAN;Rad60-SLD;12;70;mutate;AKSHAT;remaining_.csv	CATGTCGGCGCTAGaTTGCCGTCTCGctccGAGCTTGATCATATAAACTTGAAGGTGGCCGGCCAAGACGGTTCTGTTGTGCAGTTTAAGATCAAACGCCACACGCCACTGAGCAAGTTAATGAAAGCATACTGCGAAAGGCAGGGGCTCTCCATGAGACAGATTCGATTCCGGTTTGACGGCCAGCCCATCAATGAAACCGACACTCCTGCTCAGCTGGAGATGGAAGACGAGGATACAATTGATGTCTTCCAGCAGCAAACCGGGGGAggatAGAGACGGACAGCGGttCGGTGTTTC
iter_129;SINGLE_MUTN;Short_nuclear_domain;SUMO3_HUMAN;Rad60-SLD;12;70;mutate;AKSHAT;remaining_.csv	CATGTCGGCGCTAGaTTGCCGTCTCGctccGAGATGGACCACATAAACCTGAAGGTGGCTGGCCAGGACGGGAGCGTCGTGCAGTTCAAGATCAAAAGGCATACTCCCTTGTCCAAGCTTATGAAAGCATACTGCGAGAGACAAGGACTCTCTATGCGCCAGATTCGGTTCCGATTTGATGGTCAGCCAATCAATGAAACGGACACCCCTGCCCAGCTGGAGATGGAAGATGAAGATACCATTGACGTTTTTCAGCAGCAAACAGGCGGGggatAGAGACGGACAGCGGttCGGTGTTTC
iter_130;SINGLE_MUTN;Short_nuclear_domain;SUMO3_HUMAN;Rad60-SLD;12;70;mutate;AKSHAT;remaining_.csv	CATGTCGGCGCTAGaTTGCCGTCTCGctccGAGCCAGATCACATTAATTTGAAGGTGGCCGGGCAGGACGGATCTGTTGTGCAATTCAAAATCAAGAGGCATACACCCCTCAGCAAGCTGATGAAAGCATACTGCGAGCGACAGGGCCTGTCCATGCGGCAAATCAGATTTCGCTTCGATGGGCAGCCTATAAACGAAACTGACACCCCGGCTCAGCTTGAGATGGAAGACGAAGATACCATTGACGTCTTTCAGCAGCAGACGGGTGGCggatAGAGACGGACAGCGGttCGGTGTTTC
iter_131;SINGLE_MUTN;Short_nuclear_domain;SUMO3_HUMAN;Rad60-SLD;12;70;mutate;AKSHAT;remaining_.csv	CATGTCGGCGCTAGaTTGCCGTCTCGctccGAACAGGACCATATCAACCTGAAAGTTGCTGGGCAGGACGGTTCCGTGGTGCAATTTAAAATCAAGCGACACACCCCCTTGAGCAAGCTTATGAAGGCCTACTGCGAGCGGCAGGGCCTGTCTATGAGACAAATTCGCTTCAGGTTTGATGGACAGCCAATTAATGAGACTGACACGCCTGCACAGCTCGAGATGGAAGATGAAGATACCATAGACGTCTTCCAGCAACAGACAGGCGGGggatAGAGACGGACAGCGGttCGGTGTTTC
iter_132;SINGLE_MUTN;Short_nuclear_domain;SUMO3_HUMAN;Rad60-SLD;12;70;mutate;AKSHAT;remaining_.csv	CATGTCGGCGCTAGaTTGCCGTCTCGctccGAGAGAGATCATATTAACTTGAAAGTTGCCGGCCAAGACGGAAGCGTGGTCCAGTTTAAGATCAAACGCCACACCCCCCTGTCCAAGCTCATGAAGGCATACTGCGAGCGTCAGGGGCTTTCTATGCGACAGATCCGGTTCAGGTTCGACGGGCAGCCAATTAATGAAACTGACACGCCTGCTCAGCTGGAAATGGAAGATGAGGACACCATAGATGTGTTTCAGCAACAGACAGGTGGCggatAGAGACGGACAGCGGttCGGTGTTTC
iter_133;SINGLE_MUTN;Short_nuclear_domain;SUMO3_HUMAN;Rad60-SLD;12;70;mutate;AKSHAT;remaining_.csv	CATGTCGGCGCTAGaTTGCCGTCTCGctccGAGTCCGACCATATTAACCTTAAAGTGGCTGGACAGGACGGCAGCGTGGTTCAGTTCAAGATCAAGCGGCACACACCACTGTCTAAATTGATGAAGGCCTACTGCGAGCGCCAAGGGCTGTCAATGAGGCAGATTCGATTCAGATTTGATGGTCAGCCTATAAATGAGACTGACACCCCCGCACAGCTCGAAATGGAAGATGAAGATACGATCGACGTCTTTCAGCAGCAAACCGGCGGGggatAGAGACGGACAGCGGttCGGTGTTTC
iter_134;SINGLE_MUTN;Short_nuclear_domain;SUMO3_HUMAN;Rad60-SLD;12;70;mutate;AKSHAT;remaining_.csv	CATGTCGGCGCTAGaTTGCCGTCTCGctccGAAACCGATCACATCAATTTGAAGGTGGCTGGCCAGGACGGGTCCGTTGTCCAATTCAAGATAAAAAGGCATACGCCTCTGTCTAAGCTTATGAAAGCCTACTGCGAGAGACAAGGACTCAGCATGCGGCAGATCCGCTTCCGATTTGACGGGCAGCCCATTAACGAGACCGATACACCAGCACAGCTGGAAATGGAAGATGAGGACACAATTGACGTGTTTCAGCAGCAGACTGGCGGTggatAGAGACGGACAGCGGttCGGTGTTTC
iter_135;SINGLE_MUTN;Short_nuclear_domain;SUMO3_HUMAN;Rad60-SLD;12;70;mutate;AKSHAT;remaining_.csv	CATGTCGGCGCTAGaTTGCCGTCTCGctccGAGGTCGACCACATCAACCTTAAGGTGGCTGGCCAGGACGGCTCCGTAGTGCAGTTCAAGATCAAAAGGCATACTCCCTTGTCTAAACTCATGAAGGCATACTGCGAGCGCCAAGGTCTGAGCATGCGACAGATTAGATTTCGGTTTGACGGACAGCCTATTAATGAAACCGATACACCAGCCCAGCTGGAGATGGAAGACGAAGATACGATAGATGTTTTCCAACAGCAGACCGGGGGGggatAGAGACGGACAGCGGttCGGTGTTTC
iter_136;SINGLE_MUTN;Short_nuclear_domain;SUMO3_HUMAN;Rad60-SLD;12;70;mutate;AKSHAT;remaining_.csv	CATGTCGGCGCTAGaTTGCCGTCTCGctccGAGTGGGACCATATCAATTTGAAAGTGGCCGGACAGGATGGGTCCGTCGTTCAGTTCAAAATAAAGCGGCACACCCCACTTAGCAAGCTGATGAAGGCATACTGCGAAAGGCAGGGGCTCTCTATGCGACAAATTCGCTTTAGATTCGACGGTCAGCCTATTAACGAGACAGATACCCCCGCTCAGCTGGAGATGGAAGATGAAGACACTATCGACGTGTTTCAGCAACAGACGGGCGGCggatAGAGACGGACAGCGGttCGGTGTTTC
iter_137;SINGLE_MUTN;Short_nuclear_domain;SUMO3_HUMAN;Rad60-SLD;12;70;mutate;AKSHAT;remaining_.csv	CATGTCGGCGCTAGaTTGCCGTCTCGctccGAATACGATCATATTAATCTGAAAGTCGCTGGGCAGGATGGCAGCGTGGTGCAGTTTAAGATAAAGAGACACACTCCCCTGTCCAAGCTTATGAAAGCCTATTGCGAACGCCAGGGCTTGTCTATGCGACAAATTAGGTTCCGGTTTGATGGACAGCCAATCAACGAAACAGACACCCCTGCACAGCTCGAGATGGAGGACGAGGACACGATCGACGTTTTCCAGCAGCAAACCGGGGGTggatAGAGACGGACAGCGGttCGGTGTTTC
iter_138;SINGLE_MUTN;Short_nuclear_domain;SUMO3_HUMAN;Rad60-SLD;12;70;mutate;AKSHAT;remaining_.csv	CATGTCGGCGCTAGaTTGCCGTCTCGctccGAGAATGCCCACATCAACTTGAAAGTGGCCGGGCAAGACGGCTCCGTGGTTCAGTTCAAGATAAAACGCCATACCCCCCTGAGCAAGCTGATGAAGGCATACTGCGAACGGCAGGGACTCTCTATGCGACAGATTAGGTTTAGATTTGATGGTCAGCCAATCAACGAAACGGACACACCTGCTCAACTTGAGATGGAGGACGAAGATACTATTGATGTCTTCCAGCAGCAGACCGGCGGGggatAGAGACGGACAGCGGttCGGTGTTTC
iter_139;SINGLE_MUTN;Short_nuclear_domain;SUMO3_HUMAN;Rad60-SLD;12;70;mutate;AKSHAT;remaining_.csv	CATGTCGGCGCTAGaTTGCCGTCTCGctccGAGAACTGCCACATCAACCTGAAGGTGGCCGGACAGGACGGCTCCGTGGTCCAGTTTAAGATTAAAAGACATACACCCCTTAGCAAGTTGATGAAAGCTTACTGTGAACGCCAGGGGCTGTCTATGCGGCAGATAAGGTTTCGATTCGACGGGCAACCTATTAATGAAACGGACACTCCAGCACAGCTCGAGATGGAAGATGAGGATACCATCGATGTTTTCCAACAGCAGACCGGCGGTggatAGAGACGGACAGCGGttCGGTGTTTC
iter_140;SINGLE_MUTN;Short_nuclear_domain;SUMO3_HUMAN;Rad60-SLD;12;70;mutate;AKSHAT;remaining_.csv	CATGTCGGCGCTAGaTTGCCGTCTCGctccGAGAATGAACACATTAACCTCAAGGTTGCTGGCCAGGATGGATCTGTCGTGCAGTTCAAAATCAAACGACATACCCCTCTGAGCAAGCTTATGAAGGCCTACTGCGAGAGACAGGGCCTGTCCATGAGGCAAATCCGGTTCCGCTTTGATGGGCAGCCAATAAACGAAACAGACACTCCCGCACAATTGGAGATGGAGGACGAAGACACCATTGATGTGTTTCAGCAGCAGACGGGTGGGggatAGAGACGGACAGCGGttCGGTGTTTC
iter_141;SINGLE_MUTN;Short_nuclear_domain;SUMO3_HUMAN;Rad60-SLD;12;70;mutate;AKSHAT;remaining_.csv	CATGTCGGCGCTAGaTTGCCGTCTCGctccGAGAACTTTCATATAAACCTGAAAGTTGCCGGGCAGGACGGTTCCGTGGTGCAATTCAAGATTAAGCGGCACACCCCCCTCAGCAAGTTGATGAAAGCTTACTGCGAAAGGCAGGGGCTTTCTATGCGACAAATCAGATTTCGCTTCGATGGCCAGCCAATCAATGAGACTGACACCCCTGCACAGCTGGAGATGGAAGATGAAGACACAATTGATGTCTTCCAGCAGCAGACGGGCGGAggatAGAGACGGACAGCGGttCGGTGTTTC
iter_142;SINGLE_MUTN;Short_nuclear_domain;SUMO3_HUMAN;Rad60-SLD;12;70;mutate;AKSHAT;remaining_.csv	CATGTCGGCGCTAGaTTGCCGTCTCGctccGAAAATGGCCATATAAACTTGAAGGTTGCTGGGCAAGATGGATCCGTCGTGCAGTTCAAAATTAAGCGGCACACGCCCCTGAGCAAACTGATGAAGGCATACTGCGAGAGACAGGGGCTTTCTATGCGACAGATCCGCTTTAGGTTCGATGGACAGCCTATTAACGAGACAGATACTCCAGCCCAACTCGAAATGGAAGACGAGGACACCATCGACGTGTTTCAGCAGCAGACCGGCGGTggatAGAGACGGACAGCGGttCGGTGTTTC
iter_143;SINGLE_MUTN;Short_nuclear_domain;SUMO3_HUMAN;Rad60-SLD;12;70;mutate;AKSHAT;remaining_.csv	CATGTCGGCGCTAGaTTGCCGTCTCGctccGAAAACCATCACATTAATCTTAAGGTTGCTGGGCAGGATGGCAGCGTCGTGCAGTTTAAAATCAAAAGGCACACCCCACTGTCTAAGCTCATGAAGGCCTACTGCGAGCGGCAGGGCTTGTCCATGCGACAGATCCGCTTTAGATTCGACGGTCAGCCTATTAACGAAACTGATACGCCCGCACAGCTGGAGATGGAGGACGAAGACACAATAGATGTGTTCCAGCAACAAACCGGGGGAggatAGAGACGGACAGCGGttCGGTGTTTC
iter_144;SINGLE_MUTN;Short_nuclear_domain;SUMO3_HUMAN;Rad60-SLD;12;70;mutate;AKSHAT;remaining_.csv	CATGTCGGCGCTAGaTTGCCGTCTCGctccGAAAACATCCACATCAACTTGAAGGTGGCTGGACAAGATGGGTCCGTGGTTCAATTTAAAATCAAAAGACATACGCCCCTGTCTAAGCTCATGAAGGCATACTGCGAACGGCAGGGGCTGAGCATGAGGCAGATACGATTTCGCTTCGACGGTCAGCCAATTAATGAAACAGATACCCCTGCCCAGCTTGAGATGGAGGATGAGGACACTATTGACGTCTTCCAGCAGCAGACCGGCGGCggatAGAGACGGACAGCGGttCGGTGTTTC
iter_145;SINGLE_MUTN;Short_nuclear_domain;SUMO3_HUMAN;Rad60-SLD;12;70;mutate;AKSHAT;remaining_.csv	CATGTCGGCGCTAGaTTGCCGTCTCGctccGAAAACAAGCATATAAATCTGAAAGTGGCAGGCCAAGATGGTAGCGTTGTCCAGTTCAAGATCAAACGCCACACGCCACTCTCTAAACTTATGAAGGCCTACTGCGAGAGGCAGGGATTGTCCATGCGGCAAATTAGATTTCGATTCGACGGGCAGCCTATCAACGAAACAGATACTCCCGCTCAGCTGGAAATGGAGGACGAGGATACCATTGACGTGTTTCAGCAGCAGACCGGCGGGggatAGAGACGGACAGCGGttCGGTGTTTC
iter_146;SINGLE_MUTN;Short_nuclear_domain;SUMO3_HUMAN;Rad60-SLD;12;70;mutate;AKSHAT;remaining_.csv	CATGTCGGCGCTAGaTTGCCGTCTCGctccGAAAATCTCCATATCAACTTGAAAGTTGCCGGCCAGGACGGCTCCGTCGTGCAGTTTAAGATTAAGCGCCACACCCCTTTAAGCAAGCTGATGAAAGCTTACTGCGAAAGACAGGGGCTTTCTATGCGACAAATCCGGTTTAGGTTCGATGGGCAGCCAATAAACGAAACTGACACGCCCGCACAGCTGGAGATGGAGGATGAGGATACCATTGACGTGTTCCAACAGCAGACAGGAGGTggatAGAGACGGACAGCGGttCGGTGTTTC
iter_147;SINGLE_MUTN;Short_nuclear_domain;SUMO3_HUMAN;Rad60-SLD;12;70;mutate;AKSHAT;remaining_.csv	CATGTCGGCGCTAGaTTGCCGTCTCGctccGAGAACATGCATATCAACCTCAAGGTGGCAGGGCAGGACGGCTCCGTGGTTCAATTCAAGATTAAGCGGCACACACCATTGAGCAAACTGATGAAAGCTTACTGCGAGAGACAGGGCCTTTCTATGCGACAGATACGCTTTAGGTTTGACGGGCAGCCCATTAATGAGACCGATACCCCTGCCCAACTGGAAATGGAAGACGAAGATACGATCGATGTCTTCCAGCAGCAGACTGGTGGAggatAGAGACGGACAGCGGttCGGTGTTTC
iter_148;SINGLE_MUTN;Short_nuclear_domain;SUMO3_HUMAN;Rad60-SLD;12;70;mutate;AKSHAT;remaining_.csv	CATGTCGGCGCTAGaTTGCCGTCTCGctccGAGAACAACCACATCAATTTGAAAGTGGCTGGACAGGATGGCAGCGTTGTCCAGTTTAAGATTAAGAGGCATACTCCTCTGTCCAAGCTTATGAAAGCCTACTGCGAAAGACAGGGGCTCTCTATGCGCCAAATCCGGTTCCGATTTGATGGGCAGCCAATAAATGAAACGGACACCCCCGCACAACTGGAAATGGAGGATGAGGACACAATTGACGTGTTCCAGCAGCAGACCGGCGGTggatAGAGACGGACAGCGGttCGGTGTTTC
iter_149;SINGLE_MUTN;Short_nuclear_domain;SUMO3_HUMAN;Rad60-SLD;12;70;mutate;AKSHAT;remaining_.csv	CATGTCGGCGCTAGaTTGCCGTCTCGctccGAGAACCCCCACATTAACCTGAAGGTCGCCGGTCAGGACGGATCCGTGGTTCAGTTCAAGATCAAGCGGCATACGCCATTGAGCAAACTGATGAAAGCATACTGCGAGCGCCAGGGCCTCTCTATGAGGCAGATTCGATTTAGATTTGATGGGCAACCGATCAATGAGACCGACACTCCTGCTCAGCTTGAAATGGAAGATGAAGATACAATAGACGTGTTCCAACAGCAGACCGGGGGCggatAGAGACGGACAGCGGttCGGTGTTTC
iter_150;SINGLE_MUTN;Short_nuclear_domain;SUMO3_HUMAN;Rad60-SLD;12;70;mutate;AKSHAT;remaining_.csv	CATGTCGGCGCTAGaTTGCCGTCTCGctccGAGAACCAACACATTAACCTCAAAGTGGCTGGCCAAGACGGGTCTGTGGTTCAGTTCAAAATAAAGCGCCATACCCCACTGAGCAAGCTTATGAAGGCCTACTGCGAGAGGCAGGGTCTGTCCATGAGACAAATCCGATTCCGGTTTGATGGCCAGCCTATTAATGAAACCGATACACCCGCACAGTTGGAGATGGAAGATGAAGACACTATCGACGTCTTTCAGCAGCAGACGGGGGGAggatAGAGACGGACAGCGGttCGGTGTTTC
iter_151;SINGLE_MUTN;Short_nuclear_domain;SUMO3_HUMAN;Rad60-SLD;12;70;mutate;AKSHAT;remaining_.csv	CATGTCGGCGCTAGaTTGCCGTCTCGctccGAAAATCGCCATATCAACCTCAAGGTTGCAGGACAGGACGGTTCTGTGGTGCAGTTCAAAATCAAGCGTCACACCCCTCTGTCCAAGCTTATGAAAGCCTACTGCGAGAGACAAGGCCTGAGCATGCGACAAATTCGGTTCAGGTTTGACGGCCAGCCAATAAACGAGACTGATACCCCCGCTCAGTTGGAAATGGAAGATGAGGATACAATTGACGTCTTTCAGCAGCAGACGGGAGGGggatAGAGACGGACAGCGGttCGGTGTTTC
iter_152;SINGLE_MUTN;Short_nuclear_domain;SUMO3_HUMAN;Rad60-SLD;12;70;mutate;AKSHAT;remaining_.csv	CATGTCGGCGCTAGaTTGCCGTCTCGctccGAAAATTCCCATATTAACCTGAAAGTTGCAGGGCAAGACGGGTCAGTCGTGCAGTTCAAAATCAAGCGGCACACCCCATTGTCTAAGCTGATGAAGGCTTACTGCGAGCGACAGGGACTCAGCATGAGACAGATTCGCTTCAGGTTTGACGGCCAGCCCATCAACGAAACCGATACTCCTGCCCAACTTGAGATGGAGGATGAAGACACAATAGATGTGTTTCAGCAGCAGACGGGCGGTggatAGAGACGGACAGCGGttCGGTGTTTC
iter_153;SINGLE_MUTN;Short_nuclear_domain;SUMO3_HUMAN;Rad60-SLD;12;70;mutate;AKSHAT;remaining_.csv	CATGTCGGCGCTAGaTTGCCGTCTCGctccGAAAACACCCACATTAACTTGAAGGTCGCCGGTCAAGATGGCTCTGTGGTTCAGTTCAAGATCAAGCGCCATACTCCCCTGTCCAAACTGATGAAAGCATACTGCGAGCGGCAGGGACTCAGCATGAGACAGATAAGGTTCCGATTTGATGGGCAGCCAATCAATGAGACCGACACGCCTGCTCAGCTTGAGATGGAAGACGAAGATACAATTGACGTGTTTCAACAGCAGACAGGCGGGggatAGAGACGGACAGCGGttCGGTGTTTC
iter_154;SINGLE_MUTN;Short_nuclear_domain;SUMO3_HUMAN;Rad60-SLD;12;70;mutate;AKSHAT;remaining_.csv	CATGTCGGCGCTAGaTTGCCGTCTCGctccGAGAATGTCCACATCAACCTTAAGGTGGCCGGACAAGACGGGTCCGTGGTACAGTTCAAGATTAAAAGACATACGCCCCTGAGCAAGCTCATGAAAGCTTACTGCGAAAGGCAGGGTCTGTCTATGCGACAGATCCGGTTCCGCTTTGACGGGCAACCAATAAACGAAACAGACACCCCTGCACAGTTGGAGATGGAAGATGAGGATACCATTGATGTTTTTCAGCAGCAGACTGGCGGCggatAGAGACGGACAGCGGttCGGTGTTTC
iter_155;SINGLE_MUTN;Short_nuclear_domain;SUMO3_HUMAN;Rad60-SLD;12;70;mutate;AKSHAT;remaining_.csv	CATGTCGGCGCTAGaTTGCCGTCTCGctccGAGAACTGGCATATTAACTTGAAAGTGGCTGGCCAAGATGGTTCCGTGGTTCAGTTCAAGATCAAAAGGCACACCCCCCTCAGCAAGCTTATGAAGGCCTACTGCGAACGACAAGGGCTGTCTATGCGGCAGATAAGATTCCGCTTTGACGGCCAGCCTATCAATGAGACTGATACACCAGCACAGCTGGAAATGGAGGATGAAGACACGATTGACGTCTTTCAGCAGCAGACCGGGGGAggatAGAGACGGACAGCGGttCGGTGTTTC
iter_156;SINGLE_MUTN;Short_nuclear_domain;SUMO3_HUMAN;Rad60-SLD;12;70;mutate;AKSHAT;remaining_.csv	CATGTCGGCGCTAGaTTGCCGTCTCGctccGAGAACTATCACATTAATTTGAAGGTTGCAGGTCAGGATGGCTCCGTCGTGCAGTTCAAGATAAAGAGGCATACCCCCCTCTCTAAACTGATGAAAGCTTACTGCGAAAGACAAGGACTTAGCATGCGACAGATCCGGTTTCGCTTTGACGGGCAGCCAATCAACGAGACTGACACACCTGCCCAGCTGGAGATGGAAGATGAAGACACGATTGATGTGTTCCAACAGCAGACCGGGGGCggatAGAGACGGACAGCGGttCGGTGTTTC
iter_157;SINGLE_MUTN;Short_nuclear_domain;SUMO3_HUMAN;Rad60-SLD;12;70;mutate;AKSHAT;remaining_.csv	CATGTCGGCGCTAGaTTGCCGTCTCGctccGAGAACGACGCTATTAATCTGAAAGTCGCAGGGCAAGACGGTTCTGTGGTGCAGTTCAAGATCAAGAGACACACCCCCCTTTCCAAGCTCATGAAAGCCTACTGCGAGCGCCAGGGGCTGAGCATGAGGCAGATCCGGTTTCGATTCGACGGACAGCCTATTAACGAAACAGACACCCCAGCCCAATTGGAAATGGAGGATGAAGATACGATAGATGTTTTTCAGCAGCAGACTGGCGGCggatAGAGACGGACAGCGGttCGGTGTTTC
iter_158;SINGLE_MUTN;Short_nuclear_domain;SUMO3_HUMAN;Rad60-SLD;12;70;mutate;AKSHAT;remaining_.csv	CATGTCGGCGCTAGaTTGCCGTCTCGctccGAAAACGATTGTATTAATCTGAAGGTTGCAGGACAGGACGGGAGCGTGGTCCAGTTCAAGATCAAGAGACACACCCCTCTCTCTAAACTGATGAAAGCTTACTGCGAACGACAAGGCCTTTCCATGAGGCAGATACGGTTTCGCTTTGACGGTCAGCCCATCAACGAGACAGACACCCCAGCCCAATTGGAGATGGAGGATGAAGATACAATTGACGTGTTCCAGCAGCAGACTGGGGGCggatAGAGACGGACAGCGGttCGGTGTTTC
iter_159;SINGLE_MUTN;Short_nuclear_domain;SUMO3_HUMAN;Rad60-SLD;12;70;mutate;AKSHAT;remaining_.csv	CATGTCGGCGCTAGaTTGCCGTCTCGctccGAAAATGACGACATCAACTTGAAGGTGGCAGGCCAAGATGGTAGCGTCGTGCAGTTTAAGATTAAGCGGCACACGCCCCTGTCCAAACTGATGAAAGCTTACTGCGAGAGACAGGGCCTTTCTATGCGCCAGATACGATTCAGGTTTGACGGGCAGCCTATTAACGAAACCGATACACCAGCCCAGCTCGAGATGGAGGATGAAGACACCATCGATGTTTTCCAGCAACAGACTGGAGGGggatAGAGACGGACAGCGGttCGGTGTTTC
iter_160;SINGLE_MUTN;Short_nuclear_domain;SUMO3_HUMAN;Rad60-SLD;12;70;mutate;AKSHAT;remaining_.csv	CATGTCGGCGCTAGaTTGCCGTCTCGctccGAGAACGACGAGATCAATCTGAAAGTTGCAGGGCAGGATGGTTCTGTGGTCCAATTCAAAATTAAGCGCCACACCCCACTTAGCAAGCTCATGAAGGCTTACTGCGAACGACAAGGCTTGTCCATGAGGCAGATACGGTTTAGATTCGACGGACAGCCTATTAACGAAACGGACACTCCCGCCCAGCTGGAAATGGAGGACGAGGATACAATCGATGTGTTTCAGCAGCAGACCGGCGGGggatAGAGACGGACAGCGGttCGGTGTTTC
iter_161;SINGLE_MUTN;Short_nuclear_domain;SUMO3_HUMAN;Rad60-SLD;12;70;mutate;AKSHAT;remaining_.csv	CATGTCGGCGCTAGaTTGCCGTCTCGctccGAGAACGATTTCATCAATCTTAAGGTGGCCGGACAGGACGGCAGCGTTGTCCAGTTCAAAATAAAGCGGCACACCCCCCTGTCTAAGCTCATGAAAGCTTACTGCGAAAGGCAGGGGCTGTCCATGCGCCAGATTCGATTTAGATTTGATGGCCAGCCTATCAACGAGACAGACACACCAGCACAATTGGAAATGGAAGACGAGGATACCATTGACGTGTTCCAACAGCAGACTGGTGGGggatAGAGACGGACAGCGGttCGGTGTTTC
iter_162;SINGLE_MUTN;Short_nuclear_domain;SUMO3_HUMAN;Rad60-SLD;12;70;mutate;AKSHAT;remaining_.csv	CATGTCGGCGCTAGaTTGCCGTCTCGctccGAGAACGATGGGATCAATCTTAAAGTTGCCGGCCAGGATGGATCCGTCGTGCAGTTCAAGATAAAAAGACACACCCCCCTGAGCAAGTTGATGAAGGCATACTGCGAAAGGCAGGGACTGTCTATGCGGCAGATTCGCTTCCGATTTGACGGCCAACCAATCAACGAGACTGATACACCTGCTCAGCTCGAAATGGAGGACGAAGACACCATTGACGTGTTTCAGCAGCAAACGGGGGGTggatAGAGACGGACAGCGGttCGGTGTTTC
iter_163;SINGLE_MUTN;Short_nuclear_domain;SUMO3_HUMAN;Rad60-SLD;12;70;mutate;AKSHAT;remaining_.csv	CATGTCGGCGCTAGaTTGCCGTCTCGctccGAAAACGACATCATCAATTTGAAGGTTGCCGGGCAGGATGGTTCTGTGGTGCAGTTCAAGATAAAACGCCACACCCCCCTGAGCAAACTGATGAAGGCATACTGCGAAAGGCAAGGCCTTTCCATGCGGCAGATCCGATTTAGATTTGACGGCCAGCCTATTAACGAGACTGATACGCCAGCTCAGCTCGAAATGGAGGACGAGGATACAATTGACGTCTTCCAGCAACAGACCGGAGGGggatAGAGACGGACAGCGGttCGGTGTTTC
iter_164;SINGLE_MUTN;Short_nuclear_domain;SUMO3_HUMAN;Rad60-SLD;12;70;mutate;AKSHAT;remaining_.csv	CATGTCGGCGCTAGaTTGCCGTCTCGctccGAGAACGATAAAATCAATTTGAAAGTCGCCGGACAGGACGGTTCTGTTGTGCAGTTCAAGATTAAGAGGCACACCCCCCTGAGCAAACTCATGAAGGCATACTGCGAACGGCAGGGCCTTTCCATGCGCCAAATAAGATTTCGATTCGATGGCCAGCCTATTAACGAGACTGACACACCAGCTCAGCTGGAGATGGAAGACGAAGACACGATCGATGTGTTTCAGCAGCAAACCGGGGGGggatAGAGACGGACAGCGGttCGGTGTTTC
iter_165;SINGLE_MUTN;Short_nuclear_domain;SUMO3_HUMAN;Rad60-SLD;12;70;mutate;AKSHAT;remaining_.csv	CATGTCGGCGCTAGaTTGCCGTCTCGctccGAAAACGATCTGATCAATCTGAAGGTTGCCGGGCAAGACGGCTCCGTGGTGCAATTTAAAATTAAGCGGCACACGCCACTTAGCAAATTAATGAAGGCTTACTGCGAGCGCCAGGGGTTGTCTATGAGGCAGATACGATTTAGATTCGACGGTCAGCCCATTAACGAAACAGATACCCCTGCACAGCTCGAGATGGAAGATGAGGACACTATCGACGTCTTCCAGCAGCAGACCGGCGGAggatAGAGACGGACAGCGGttCGGTGTTTC
iter_166;SINGLE_MUTN;Short_nuclear_domain;SUMO3_HUMAN;Rad60-SLD;12;70;mutate;AKSHAT;remaining_.csv	CATGTCGGCGCTAGaTTGCCGTCTCGctccGAGAATGACATGATTAACTTGAAGGTTGCAGGACAGGATGGCTCCGTGGTCCAGTTCAAGATCAAACGCCACACCCCCCTTTCTAAACTCATGAAGGCTTACTGCGAACGGCAGGGTCTGAGCATGAGACAAATACGATTTAGGTTTGATGGGCAGCCTATTAACGAAACAGACACTCCAGCCCAGCTGGAGATGGAAGACGAGGACACGATCGATGTGTTCCAGCAGCAAACCGGGGGCggatAGAGACGGACAGCGGttCGGTGTTTC
iter_167;SINGLE_MUTN;Short_nuclear_domain;SUMO3_HUMAN;Rad60-SLD;12;70;mutate;AKSHAT;remaining_.csv	CATGTCGGCGCTAGaTTGCCGTCTCGctccGAGAACGACAATATTAATCTGAAAGTTGCCGGCCAGGACGGAAGCGTGGTGCAGTTCAAGATCAAGCGACACACCCCTCTGTCTAAGTTGATGAAAGCATACTGCGAAAGGCAGGGCCTTTCCATGCGCCAAATCCGGTTCAGATTTGATGGGCAGCCCATTAACGAGACCGACACGCCAGCTCAGCTCGAGATGGAAGATGAAGACACTATAGATGTCTTTCAGCAGCAAACAGGTGGGggatAGAGACGGACAGCGGttCGGTGTTTC
iter_168;SINGLE_MUTN;Short_nuclear_domain;SUMO3_HUMAN;Rad60-SLD;12;70;mutate;AKSHAT;remaining_.csv	CATGTCGGCGCTAGaTTGCCGTCTCGctccGAAAACGACCCCATCAATCTGAAAGTGGCTGGCCAGGATGGATCCGTTGTGCAGTTTAAGATAAAGCGCCACACCCCGCTTTCTAAACTCATGAAGGCCTACTGCGAGAGACAGGGGTTGAGCATGCGACAGATTAGGTTTCGGTTCGATGGGCAGCCTATTAACGAAACGGATACACCAGCACAACTGGAGATGGAGGACGAAGACACCATCGACGTCTTCCAGCAGCAAACTGGTGGCggatAGAGACGGACAGCGGttCGGTGTTTC
iter_169;SINGLE_MUTN;Short_nuclear_domain;SUMO3_HUMAN;Rad60-SLD;12;70;mutate;AKSHAT;remaining_.csv	CATGTCGGCGCTAGaTTGCCGTCTCGctccGAAAACGACCAGATCAATCTCAAGGTGGCAGGGCAAGACGGAAGCGTTGTGCAGTTCAAGATCAAACGACACACTCCTCTTTCCAAGCTGATGAAAGCCTACTGCGAAAGACAAGGCCTGTCTATGCGGCAGATTCGCTTTAGGTTTGATGGTCAGCCAATTAACGAGACCGATACGCCCGCTCAATTGGAGATGGAGGACGAAGATACCATAGACGTCTTCCAGCAGCAGACAGGCGGGggatAGAGACGGACAGCGGttCGGTGTTTC
iter_170;SINGLE_MUTN;Short_nuclear_domain;SUMO3_HUMAN;Rad60-SLD;12;70;mutate;AKSHAT;remaining_.csv	CATGTCGGCGCTAGaTTGCCGTCTCGctccGAAAATGACCGTATCAACCTTAAGGTTGCAGGTCAGGACGGATCCGTCGTGCAGTTTAAAATCAAGCGCCACACGCCTCTGTCTAAGCTGATGAAAGCCTACTGCGAGAGACAGGGGCTCAGCATGCGGCAGATAAGGTTCCGATTTGACGGCCAGCCCATTAACGAGACTGATACCCCAGCTCAATTGGAAATGGAGGACGAAGATACAATTGATGTGTTCCAGCAACAGACCGGGGGCggatAGAGACGGACAGCGGttCGGTGTTTC
iter_171;SINGLE_MUTN;Short_nuclear_domain;SUMO3_HUMAN;Rad60-SLD;12;70;mutate;AKSHAT;remaining_.csv	CATGTCGGCGCTAGaTTGCCGTCTCGctccGAAAATGACAGCATTAACCTTAAGGTGGCTGGCCAGGATGGGTCTGTGGTCCAGTTTAAAATAAAGCGGCACACACCACTCTCAAAGTTGATGAAAGCATACTGCGAGCGACAGGGGCTGTCCATGAGGCAGATCCGCTTCAGATTTGACGGTCAGCCCATTAACGAGACAGATACTCCTGCCCAACTGGAGATGGAAGATGAAGACACCATCGACGTTTTCCAACAGCAGACCGGCGGAggatAGAGACGGACAGCGGttCGGTGTTTC
iter_172;SINGLE_MUTN;Short_nuclear_domain;SUMO3_HUMAN;Rad60-SLD;12;70;mutate;AKSHAT;remaining_.csv	CATGTCGGCGCTAGaTTGCCGTCTCGctccGAGAATGACACAATAAACTTGAAAGTCGCAGGGCAGGACGGTTCCGTGGTTCAGTTCAAGATTAAGAGGCACACCCCCCTTTCTAAGCTGATGAAAGCCTACTGCGAGAGACAGGGCCTCAGCATGCGCCAGATCCGATTTCGGTTTGACGGACAGCCAATCAACGAGACCGATACGCCTGCTCAGCTGGAAATGGAAGATGAAGACACAATTGATGTGTTCCAACAACAGACTGGCGGGggatAGAGACGGACAGCGGttCGGTGTTTC
iter_173;SINGLE_MUTN;Short_nuclear_domain;SUMO3_HUMAN;Rad60-SLD;12;70;mutate;AKSHAT;remaining_.csv	CATGTCGGCGCTAGaTTGCCGTCTCGctccGAGAACGATGTCATTAACCTCAAAGTAGCAGGCCAGGATGGGTCTGTGGTTCAGTTTAAGATTAAGCGGCACACACCCTTGAGCAAACTGATGAAGGCCTACTGCGAAAGGCAAGGTCTTTCCATGCGCCAGATCAGATTCCGATTCGACGGGCAGCCTATAAATGAAACCGACACTCCAGCTCAACTGGAGATGGAAGACGAGGATACCATCGACGTGTTTCAGCAGCAGACGGGCGGAggatAGAGACGGACAGCGGttCGGTGTTTC
iter_174;SINGLE_MUTN;Short_nuclear_domain;SUMO3_HUMAN;Rad60-SLD;12;70;mutate;AKSHAT;remaining_.csv	CATGTCGGCGCTAGaTTGCCGTCTCGctccGAGAACGACTGGATTAACTTGAAAGTGGCCGGCCAGGACGGCTCCGTTGTGCAGTTCAAGATCAAGAGGCACACTCCACTGTCTAAGCTGATGAAAGCATACTGCGAACGACAGGGACTTAGCATGCGGCAGATAAGATTTCGCTTCGATGGTCAACCCATCAATGAAACAGATACCCCTGCTCAACTCGAGATGGAGGATGAAGACACCATTGACGTCTTTCAGCAGCAGACGGGAGGGggatAGAGACGGACAGCGGttCGGTGTTTC
iter_175;SINGLE_MUTN;Short_nuclear_domain;SUMO3_HUMAN;Rad60-SLD;12;70;mutate;AKSHAT;remaining_.csv	CATGTCGGCGCTAGaTTGCCGTCTCGctccGAAAACGATTATATTAACCTTAAAGTGGCTGGACAGGACGGCAGCGTTGTGCAATTTAAGATTAAGCGACACACACCTCTCTCTAAGCTGATGAAAGCCTACTGCGAGAGGCAGGGCTTGTCCATGCGCCAGATCAGATTCCGGTTCGACGGGCAACCAATAAATGAGACCGACACCCCCGCACAGCTGGAAATGGAGGATGAAGATACTATCGACGTCTTTCAGCAGCAGACGGGTGGGggatAGAGACGGACAGCGGttCGGTGTTTC
iter_176;SINGLE_MUTN;Short_nuclear_domain;SUMO3_HUMAN;Rad60-SLD;12;70;mutate;AKSHAT;remaining_.csv	CATGTCGGCGCTAGaTTGCCGTCTCGctccGAGAACGATCACGCCAATTTGAAAGTCGCCGGGCAGGACGGCTCTGTTGTGCAGTTCAAGATCAAGCGACATACTCCACTCTCCAAACTGATGAAGGCTTACTGCGAAAGACAGGGACTTAGCATGAGGCAAATTCGGTTTCGCTTTGACGGGCAACCTATCAACGAAACCGATACACCCGCACAGCTGGAGATGGAAGACGAGGATACGATAGACGTGTTCCAGCAGCAGACCGGTGGCggatAGAGACGGACAGCGGttCGGTGTTTC
iter_177;SINGLE_MUTN;Short_nuclear_domain;SUMO3_HUMAN;Rad60-SLD;12;70;mutate;AKSHAT;remaining_.csv	CATGTCGGCGCTAGaTTGCCGTCTCGctccGAAAACGATCATTGCAATCTTAAGGTGGCAGGCCAGGATGGATCCGTTGTCCAATTCAAAATCAAGAGGCACACCCCACTGAGCAAGTTGATGAAAGCCTACTGTGAGCGCCAGGGGCTGTCTATGCGACAGATCCGGTTTAGATTCGACGGGCAGCCTATAAACGAGACAGACACGCCCGCTCAGCTCGAGATGGAAGACGAAGACACTATTGATGTGTTTCAGCAACAGACCGGTGGCggatAGAGACGGACAGCGGttCGGTGTTTC
iter_178;SINGLE_MUTN;Short_nuclear_domain;SUMO3_HUMAN;Rad60-SLD;12;70;mutate;AKSHAT;remaining_.csv	CATGTCGGCGCTAGaTTGCCGTCTCGctccGAAAACGACCATGACAACCTGAAAGTGGCCGGGCAGGACGGGAGCGTCGTTCAATTTAAGATAAAGCGGCACACGCCCCTGTCCAAGCTCATGAAAGCTTACTGCGAACGCCAGGGTTTGTCTATGCGACAAATCAGGTTTAGATTCGATGGACAGCCAATCAATGAGACTGATACACCTGCACAGCTTGAGATGGAGGACGAAGATACCATTGATGTGTTCCAGCAGCAGACCGGCGGCggatAGAGACGGACAGCGGttCGGTGTTTC
iter_179;SINGLE_MUTN;Short_nuclear_domain;SUMO3_HUMAN;Rad60-SLD;12;70;mutate;AKSHAT;remaining_.csv	CATGTCGGCGCTAGaTTGCCGTCTCGctccGAGAATGATCATGAGAACCTCAAAGTGGCTGGGCAGGACGGTTCCGTTGTCCAGTTTAAGATCAAGCGGCACACACCCCTGTCTAAATTGATGAAGGCATACTGCGAAAGGCAGGGGCTGAGCATGCGCCAGATCAGATTCCGATTTGATGGCCAGCCTATTAACGAGACAGACACCCCAGCCCAGCTTGAGATGGAAGACGAAGATACTATAGACGTGTTCCAACAGCAAACCGGAGGCggatAGAGACGGACAGCGGttCGGTGTTTC
iter_180;SINGLE_MUTN;Short_nuclear_domain;SUMO3_HUMAN;Rad60-SLD;12;70;mutate;AKSHAT;remaining_.csv	CATGTCGGCGCTAGaTTGCCGTCTCGctccGAGAACGACCACTTTAATCTCAAGGTGGCCGGGCAAGATGGTAGCGTCGTGCAGTTTAAAATCAAGCGGCATACTCCACTGTCCAAATTGATGAAGGCTTACTGCGAGAGACAGGGCCTGTCTATGAGGCAGATCCGCTTCCGATTCGATGGGCAACCCATTAACGAGACAGACACCCCTGCACAGCTTGAAATGGAAGACGAAGATACCATAGACGTTTTCCAGCAGCAGACGGGAGGCggatAGAGACGGACAGCGGttCGGTGTTTC
iter_181;SINGLE_MUTN;Short_nuclear_domain;SUMO3_HUMAN;Rad60-SLD;12;70;mutate;AKSHAT;remaining_.csv	CATGTCGGCGCTAGaTTGCCGTCTCGctccGAAAATGACCACGGGAACCTTAAGGTTGCCGGACAGGATGGCAGCGTCGTGCAGTTCAAGATTAAACGGCATACCCCACTGTCTAAGCTGATGAAAGCATACTGCGAACGACAGGGCCTCTCCATGCGCCAGATCAGATTTAGGTTCGACGGTCAACCCATCAACGAGACAGACACTCCTGCTCAGTTGGAGATGGAGGACGAAGATACCATAGATGTGTTTCAGCAACAGACGGGGGGAggatAGAGACGGACAGCGGttCGGTGTTTC
iter_182;SINGLE_MUTN;Short_nuclear_domain;SUMO3_HUMAN;Rad60-SLD;12;70;mutate;AKSHAT;remaining_.csv	CATGTCGGCGCTAGaTTGCCGTCTCGctccGAAAATGATCATCACAACCTTAAGGTGGCTGGCCAGGACGGCTCCGTGGTTCAGTTTAAGATCAAACGGCACACGCCCCTGAGCAAACTCATGAAGGCCTACTGCGAACGCCAGGGATTGTCTATGAGACAAATAAGGTTCCGATTTGATGGGCAACCTATTAACGAGACCGACACCCCAGCACAGCTGGAGATGGAGGACGAAGACACTATCGATGTCTTCCAGCAGCAGACAGGGGGTggatAGAGACGGACAGCGGttCGGTGTTTC
iter_183;SINGLE_MUTN;Short_nuclear_domain;SUMO3_HUMAN;Rad60-SLD;12;70;mutate;AKSHAT;remaining_.csv	CATGTCGGCGCTAGaTTGCCGTCTCGctccGAAAACGATCACAAAAATCTGAAAGTGGCCGGACAGGACGGCTCTGTTGTGCAATTCAAGATTAAGCGACATACTCCCCTTAGCAAACTGATGAAGGCATACTGCGAACGGCAGGGGTTGTCCATGAGGCAGATCAGATTTCGCTTCGACGGTCAGCCTATCAACGAGACCGACACGCCAGCTCAGCTCGAAATGGAGGATGAGGATACAATAGACGTCTTTCAACAGCAGACCGGCGGGggatAGAGACGGACAGCGGttCGGTGTTTC
iter_184;SINGLE_MUTN;Short_nuclear_domain;SUMO3_HUMAN;Rad60-SLD;12;70;mutate;AKSHAT;remaining_.csv	CATGTCGGCGCTAGaTTGCCGTCTCGctccGAGAACGACCATCTCAACTTGAAGGTCGCCGGACAAGATGGGAGCGTGGTTCAGTTTAAGATCAAAAGGCACACACCTTTATCTAAACTTATGAAGGCATACTGCGAAAGACAGGGCCTGTCCATGCGCCAGATCCGGTTTCGATTCGATGGGCAGCCCATTAATGAGACCGACACGCCAGCTCAGCTGGAAATGGAGGATGAAGACACTATAGACGTGTTCCAGCAGCAAACCGGCGGTggatAGAGACGGACAGCGGttCGGTGTTTC
iter_185;SINGLE_MUTN;Short_nuclear_domain;SUMO3_HUMAN;Rad60-SLD;12;70;mutate;AKSHAT;remaining_.csv	CATGTCGGCGCTAGaTTGCCGTCTCGctccGAAAACGACCATATGAACCTGAAAGTTGCTGGCCAGGACGGTTCTGTGGTCCAGTTTAAGATAAAGCGACACACACCTCTCAGCAAGTTGATGAAAGCCTACTGCGAGAGACAGGGGCTGTCCATGAGGCAGATCCGCTTCCGGTTTGACGGGCAGCCAATTAATGAGACTGATACCCCCGCACAACTTGAAATGGAAGATGAGGATACGATCGACGTGTTCCAACAGCAGACCGGCGGAggatAGAGACGGACAGCGGttCGGTGTTTC
iter_186;SINGLE_MUTN;Short_nuclear_domain;SUMO3_HUMAN;Rad60-SLD;12;70;mutate;AKSHAT;remaining_.csv	CATGTCGGCGCTAGaTTGCCGTCTCGctccGAAAACGATCATAATAATCTTAAAGTTGCTGGCCAGGATGGTTCCGTCGTGCAGTTTAAGATTAAACGACACACACCACTCTCTAAGCTGATGAAGGCCTACTGCGAGAGGCAGGGGCTGAGCATGCGGCAGATCAGATTTCGCTTCGACGGACAACCCATAAACGAAACCGACACCCCTGCACAATTGGAGATGGAGGATGAAGACACTATCGACGTGTTCCAGCAGCAGACGGGCGGGggatAGAGACGGACAGCGGttCGGTGTTTC
iter_187;SINGLE_MUTN;Short_nuclear_domain;SUMO3_HUMAN;Rad60-SLD;12;70;mutate;AKSHAT;remaining_.csv	CATGTCGGCGCTAGaTTGCCGTCTCGctccGAAAACGACCACCCTAACCTGAAAGTCGCCGGACAGGACGGGAGCGTTGTGCAGTTTAAGATTAAGAGACATACACCCTTGTCCAAACTGATGAAGGCATACTGCGAGAGGCAGGGTCTCTCTATGCGGCAGATCCGATTCCGCTTCGATGGCCAGCCGATCAATGAGACTGACACCCCAGCTCAACTTGAGATGGAAGATGAAGATACCATAGACGTGTTTCAACAGCAGACGGGGGGCggatAGAGACGGACAGCGGttCGGTGTTTC
iter_188;SINGLE_MUTN;Short_nuclear_domain;SUMO3_HUMAN;Rad60-SLD;12;70;mutate;AKSHAT;remaining_.csv	CATGTCGGCGCTAGaTTGCCGTCTCGctccGAAAACGACCACCAGAATCTGAAGGTGGCAGGACAAGACGGGTCTGTCGTGCAGTTCAAAATTAAGAGGCATACACCTCTTTCCAAATTGATGAAGGCTTACTGCGAGCGGCAAGGGCTCAGCATGAGACAGATCCGCTTTCGATTCGATGGCCAGCCAATAAACGAAACCGACACTCCCGCCCAGCTGGAAATGGAGGACGAGGATACCATCGATGTTTTTCAGCAGCAAACGGGTGGCggatAGAGACGGACAGCGGttCGGTGTTTC
iter_189;SINGLE_MUTN;Short_nuclear_domain;SUMO3_HUMAN;Rad60-SLD;12;70;mutate;AKSHAT;remaining_.csv	CATGTCGGCGCTAGaTTGCCGTCTCGctccGAGAATGACCATAGGAACCTCAAGGTCGCCGGACAGGACGGCTCTGTTGTGCAATTCAAGATCAAACGTCACACCCCCTTGAGCAAGCTGATGAAAGCATACTGCGAGCGGCAGGGGCTGTCCATGCGCCAGATCCGATTTAGATTCGATGGTCAGCCTATAAACGAAACCGACACGCCAGCTCAGCTTGAAATGGAGGATGAAGACACTATTGATGTGTTTCAGCAACAGACAGGGGGCggatAGAGACGGACAGCGGttCGGTGTTTC
iter_190;SINGLE_MUTN;Short_nuclear_domain;SUMO3_HUMAN;Rad60-SLD;12;70;mutate;AKSHAT;remaining_.csv	CATGTCGGCGCTAGaTTGCCGTCTCGctccGAAAACGACCATTCCAATTTGAAAGTCGCAGGCCAGGATGGCTCAGTTGTGCAATTCAAGATCAAGCGACACACTCCACTTTCTAAACTCATGAAGGCTTACTGCGAGCGGCAGGGACTGAGCATGAGACAGATCCGCTTTAGGTTCGACGGGCAGCCTATTAACGAAACCGATACGCCCGCCCAACTGGAGATGGAGGACGAAGATACCATAGACGTGTTTCAGCAGCAGACAGGTGGGggatAGAGACGGACAGCGGttCGGTGTTTC
iter_191;SINGLE_MUTN;Short_nuclear_domain;SUMO3_HUMAN;Rad60-SLD;12;70;mutate;AKSHAT;remaining_.csv	CATGTCGGCGCTAGaTTGCCGTCTCGctccGAGAACGACCATACAAACCTGAAGGTGGCCGGCCAGGATGGATCTGTGGTCCAGTTTAAGATCAAACGACACACGCCCCTCTCCAAGTTGATGAAAGCTTACTGCGAAAGACAGGGTCTGAGCATGAGGCAGATTCGGTTTCGCTTCGACGGGCAGCCAATAAATGAGACAGACACTCCTGCACAACTTGAAATGGAAGATGAGGACACCATCGATGTTTTCCAACAGCAGACCGGGGGCggatAGAGACGGACAGCGGttCGGTGTTTC
iter_192;SINGLE_MUTN;Short_nuclear_domain;SUMO3_HUMAN;Rad60-SLD;12;70;mutate;AKSHAT;remaining_.csv	CATGTCGGCGCTAGaTTGCCGTCTCGctccGAAAACGACCATGTTAATTTGAAAGTGGCCGGGCAGGACGGCTCCGTAGTCCAGTTCAAGATAAAGCGGCACACCCCTCTGAGCAAGCTTATGAAAGCTTACTGCGAGCGCCAGGGGCTCTCTATGAGACAGATCAGGTTTCGATTCGATGGACAGCCAATTAACGAGACCGACACGCCCGCACAACTGGAAATGGAAGATGAGGATACAATCGACGTGTTTCAGCAACAGACTGGTGGCggatAGAGACGGACAGCGGttCGGTGTTTC
iter_193;SINGLE_MUTN;Short_nuclear_domain;SUMO3_HUMAN;Rad60-SLD;12;70;mutate;AKSHAT;remaining_.csv	CATGTCGGCGCTAGaTTGCCGTCTCGctccGAGAACGACCATTGGAACCTGAAGGTTGCCGGCCAAGATGGATCTGTCGTGCAGTTTAAAATTAAACGGCACACACCACTCTCCAAGCTTATGAAGGCTTACTGCGAAAGACAGGGGTTGAGCATGAGGCAGATCCGATTCCGCTTCGATGGGCAGCCCATCAATGAAACCGACACGCCTGCACAGCTGGAAATGGAGGATGAGGACACCATAGACGTGTTTCAGCAGCAAACTGGTGGCggatAGAGACGGACAGCGGttCGGTGTTTC
iter_194;SINGLE_MUTN;Short_nuclear_domain;SUMO3_HUMAN;Rad60-SLD;12;70;mutate;AKSHAT;remaining_.csv	CATGTCGGCGCTAGaTTGCCGTCTCGctccGAGAATGACCATTACAACTTGAAAGTGGCAGGCCAGGACGGGTCTGTCGTTCAGTTCAAAATCAAGCGGCACACCCCCCTGTCCAAGCTCATGAAGGCCTATTGCGAAAGGCAGGGTCTGAGCATGCGCCAGATTAGATTCCGATTTGATGGACAACCAATCAACGAAACTGATACCCCTGCTCAGCTTGAGATGGAAGACGAGGACACGATAGATGTGTTTCAGCAACAGACAGGCGGGggatAGAGACGGACAGCGGttCGGTGTTTC
iter_195;SINGLE_MUTN;Short_nuclear_domain;SUMO3_HUMAN;Rad60-SLD;12;70;mutate;AKSHAT;remaining_.csv	CATGTCGGCGCTAGaTTGCCGTCTCGctccGAGAATGACCACATAGCTCTCAAGGTCGCCGGCCAGGACGGTTCTGTGGTGCAGTTTAAAATCAAAAGACATACCCCTCTGAGCAAGTTGATGAAGGCATACTGCGAACGCCAAGGACTTTCCATGCGGCAGATCAGGTTTCGATTCGATGGCCAGCCCATTAACGAAACAGACACCCCAGCCCAGCTGGAAATGGAGGACGAGGATACGATTGATGTTTTCCAGCAGCAAACTGGGGGGggatAGAGACGGACAGCGGttCGGTGTTTC
iter_196;SINGLE_MUTN;Short_nuclear_domain;SUMO3_HUMAN;Rad60-SLD;12;70;mutate;AKSHAT;remaining_.csv	CATGTCGGCGCTAGaTTGCCGTCTCGctccGAGAATGACCACATCTGTCTGAAGGTGGCAGGGCAAGATGGATCTGTTGTGCAGTTTAAGATTAAAAGGCATACTCCTCTCAGCAAGCTGATGAAAGCCTACTGCGAGCGCCAGGGCCTTTCCATGCGGCAGATCCGATTTAGATTCGATGGGCAGCCAATTAACGAAACCGACACACCCGCTCAGTTGGAAATGGAGGACGAAGACACCATAGATGTCTTCCAACAGCAGACGGGCGGTggatAGAGACGGACAGCGGttCGGTGTTTC
iter_197;SINGLE_MUTN;Short_nuclear_domain;SUMO3_HUMAN;Rad60-SLD;12;70;mutate;AKSHAT;remaining_.csv	CATGTCGGCGCTAGaTTGCCGTCTCGctccGAAAACGATCATATCGATTTGAAGGTTGCAGGCCAGGATGGGTCTGTCGTGCAGTTCAAAATAAAGCGACACACCCCACTTAGCAAACTGATGAAGGCTTACTGCGAGCGGCAGGGGCTCTCCATGCGCCAAATTAGGTTTAGATTCGATGGCCAGCCCATTAATGAGACTGACACGCCTGCCCAGCTGGAGATGGAAGACGAAGACACCATCGACGTGTTTCAGCAGCAAACAGGAGGTggatAGAGACGGACAGCGGttCGGTGTTTC
iter_198;SINGLE_MUTN;Short_nuclear_domain;SUMO3_HUMAN;Rad60-SLD;12;70;mutate;AKSHAT;remaining_.csv	CATGTCGGCGCTAGaTTGCCGTCTCGctccGAAAATGATCATATTGAGCTGAAGGTTGCTGGACAGGACGGTTCCGTCGTGCAGTTCAAGATTAAGAGACACACACCTCTCTCTAAACTTATGAAAGCCTACTGCGAGCGCCAAGGGTTGAGCATGCGGCAGATCAGGTTCCGATTTGACGGCCAGCCCATAAACGAAACGGACACTCCAGCACAGCTGGAGATGGAGGACGAAGATACCATCGATGTGTTTCAGCAACAGACCGGCGGGggatAGAGACGGACAGCGGttCGGTGTTTC
iter_199;SINGLE_MUTN;Short_nuclear_domain;SUMO3_HUMAN;Rad60-SLD;12;70;mutate;AKSHAT;remaining_.csv	CATGTCGGCGCTAGaTTGCCGTCTCGctccGAAAATGACCATATCTTCTTGAAAGTCGCAGGCCAAGACGGTTCTGTGGTGCAGTTCAAGATAAAGCGCCACACCCCCCTTAGCAAACTCATGAAGGCTTACTGCGAGCGACAGGGGCTGTCCATGAGGCAAATTAGATTCCGGTTTGACGGCCAGCCAATTAACGAGACTGATACACCTGCCCAGCTGGAGATGGAAGATGAAGATACGATCGACGTTTTTCAGCAGCAGACCGGAGGGggatAGAGACGGACAGCGGttCGGTGTTTC
iter_200;SINGLE_MUTN;Short_nuclear_domain;SUMO3_HUMAN;Rad60-SLD;12;70;mutate;AKSHAT;remaining_.csv	CATGTCGGCGCTAGaTTGCCGTCTCGctccGAAAACGATCATATCGGCCTGAAAGTCGCCGGTCAGGACGGCAGCGTTGTGCAGTTCAAGATAAAGCGGCACACCCCTCTTTCTAAATTGATGAAGGCTTACTGCGAGCGCCAAGGACTCTCCATGCGACAAATTAGGTTTAGATTTGATGGGCAGCCAATCAATGAGACTGACACCCCCGCACAGCTGGAAATGGAGGACGAAGACACAATTGATGTGTTCCAGCAGCAGACGGGAGGGggatAGAGACGGACAGCGGttCGGTGTTTC
iter_201;SINGLE_MUTN;Short_nuclear_domain;SUMO3_HUMAN;Rad60-SLD;12;70;mutate;AKSHAT;remaining_.csv	CATGTCGGCGCTAGaTTGCCGTCTCGctccGAGAACGACCATATCCACCTGAAAGTGGCAGGCCAAGACGGCTCTGTTGTCCAGTTCAAGATAAAACGCCACACCCCTCTGAGCAAGCTCATGAAGGCCTACTGCGAGAGACAGGGACTTTCCATGCGGCAAATTCGATTCAGGTTTGATGGGCAGCCAATTAATGAAACAGATACGCCCGCTCAGTTGGAGATGGAAGATGAAGACACTATCGACGTGTTTCAGCAGCAGACCGGTGGGggatAGAGACGGACAGCGGttCGGTGTTTC
iter_202;SINGLE_MUTN;Short_nuclear_domain;SUMO3_HUMAN;Rad60-SLD;12;70;mutate;AKSHAT;remaining_.csv	CATGTCGGCGCTAGaTTGCCGTCTCGctccGAGAACGACCATATCATTCTTAAGGTGGCTGGCCAAGACGGTAGCGTGGTTCAGTTCAAAATCAAAAGACACACGCCCTTGTCCAAGCTGATGAAGGCATACTGCGAACGACAGGGACTCTCTATGCGCCAGATAAGGTTTCGGTTTGATGGCCAACCTATTAATGAGACCGACACTCCAGCCCAGCTGGAAATGGAAGATGAGGATACCATCGACGTCTTCCAGCAGCAGACAGGGGGGggatAGAGACGGACAGCGGttCGGTGTTTC
iter_203;SINGLE_MUTN;Short_nuclear_domain;SUMO3_HUMAN;Rad60-SLD;12;70;mutate;AKSHAT;remaining_.csv	CATGTCGGCGCTAGaTTGCCGTCTCGctccGAGAATGATCATATTAAATTGAAAGTGGCAGGACAGGACGGCTCTGTGGTCCAGTTCAAGATCAAGCGACACACACCTCTCAGCAAGCTTATGAAAGCCTACTGCGAAAGACAGGGGCTGTCCATGCGCCAGATTAGGTTTCGGTTTGATGGTCAACCAATCAACGAAACGGACACCCCCGCTCAGCTGGAGATGGAAGACGAGGATACCATAGACGTTTTCCAACAGCAGACTGGGGGCggatAGAGACGGACAGCGGttCGGTGTTTC
iter_204;SINGLE_MUTN;Short_nuclear_domain;SUMO3_HUMAN;Rad60-SLD;12;70;mutate;AKSHAT;remaining_.csv	CATGTCGGCGCTAGaTTGCCGTCTCGctccGAAAACGACCATATCCTGTTAAAAGTGGCAGGTCAGGACGGCTCTGTCGTGCAGTTCAAGATAAAGAGACACACGCCACTCTCCAAGTTGATGAAAGCCTACTGCGAGAGGCAGGGACTGAGCATGCGACAAATTCGCTTTCGGTTCGATGGCCAGCCCATCAATGAGACAGACACTCCTGCTCAGCTTGAAATGGAGGATGAAGATACCATTGACGTTTTTCAGCAACAGACCGGGGGGggatAGAGACGGACAGCGGttCGGTGTTTC
iter_205;SINGLE_MUTN;Short_nuclear_domain;SUMO3_HUMAN;Rad60-SLD;12;70;mutate;AKSHAT;remaining_.csv	CATGTCGGCGCTAGaTTGCCGTCTCGctccGAAAATGACCACATAATGCTCAAGGTGGCTGGGCAGGACGGTAGCGTTGTCCAGTTCAAAATTAAGCGCCATACGCCCTTGTCTAAGCTGATGAAAGCATACTGCGAAAGACAGGGGCTGTCCATGCGACAGATCAGGTTTCGGTTCGACGGCCAACCAATTAACGAGACCGACACTCCTGCCCAACTTGAGATGGAAGATGAGGATACAATCGATGTGTTTCAGCAGCAGACCGGCGGAggatAGAGACGGACAGCGGttCGGTGTTTC
iter_206;SINGLE_MUTN;Short_nuclear_domain;SUMO3_HUMAN;Rad60-SLD;12;70;mutate;AKSHAT;remaining_.csv	CATGTCGGCGCTAGaTTGCCGTCTCGctccGAGAACGACCATATTCCACTTAAGGTCGCCGGGCAGGACGGAAGCGTGGTGCAGTTCAAGATAAAACGGCACACACCTCTGTCTAAGTTGATGAAAGCATACTGCGAAAGACAGGGTCTGTCCATGCGCCAGATCCGATTTAGGTTCGATGGCCAACCCATCAATGAAACCGATACCCCGGCTCAGCTCGAGATGGAAGATGAGGACACGATTGACGTTTTTCAACAGCAGACTGGGGGCggatAGAGACGGACAGCGGttCGGTGTTTC
iter_207;SINGLE_MUTN;Short_nuclear_domain;SUMO3_HUMAN;Rad60-SLD;12;70;mutate;AKSHAT;remaining_.csv	CATGTCGGCGCTAGaTTGCCGTCTCGctccGAAAATGATCACATTCAACTCAAAGTTGCTGGCCAAGACGGCAGCGTGGTGCAGTTTAAGATAAAGCGGCATACCCCACTGTCCAAGCTTATGAAAGCCTACTGCGAGCGACAGGGTCTGTCTATGAGACAGATCCGCTTCAGGTTCGACGGGCAACCCATTAACGAAACCGACACACCTGCACAGTTGGAGATGGAAGATGAGGACACTATCGATGTCTTTCAGCAGCAGACGGGAGGGggatAGAGACGGACAGCGGttCGGTGTTTC
iter_208;SINGLE_MUTN;Short_nuclear_domain;SUMO3_HUMAN;Rad60-SLD;12;70;mutate;AKSHAT;remaining_.csv	CATGTCGGCGCTAGaTTGCCGTCTCGctccGAGAATGACCACATTCGCCTGAAAGTGGCCGGGCAGGACGGGTCCGTGGTTCAATTCAAAATCAAGAGGCATACCCCTCTGTCTAAGCTCATGAAGGCATACTGCGAGAGACAGGGTTTGAGCATGCGTCAGATTCGATTTCGGTTTGATGGACAACCCATAAACGAAACGGATACTCCAGCTCAGCTTGAGATGGAAGACGAAGATACCATCGACGTCTTCCAGCAGCAGACAGGCGGCggatAGAGACGGACAGCGGttCGGTGTTTC
iter_209;SINGLE_MUTN;Short_nuclear_domain;SUMO3_HUMAN;Rad60-SLD;12;70;mutate;AKSHAT;remaining_.csv	CATGTCGGCGCTAGaTTGCCGTCTCGctccGAGAATGACCATATTAGCCTGAAAGTGGCCGGTCAAGATGGATCAGTGGTCCAGTTTAAGATTAAGAGACACACCCCCTTGTCTAAACTCATGAAGGCTTACTGCGAACGCCAGGGGCTTTCCATGAGGCAGATACGGTTCCGATTTGATGGGCAGCCTATCAACGAGACAGATACACCAGCACAGCTGGAGATGGAAGACGAAGACACTATCGACGTTTTCCAGCAACAGACCGGCGGCggatAGAGACGGACAGCGGttCGGTGTTTC
iter_210;SINGLE_MUTN;Short_nuclear_domain;SUMO3_HUMAN;Rad60-SLD;12;70;mutate;AKSHAT;remaining_.csv	CATGTCGGCGCTAGaTTGCCGTCTCGctccGAAAATGACCACATTACCCTTAAGGTTGCCGGACAGGACGGCTCCGTGGTCCAGTTCAAAATCAAGCGCCATACGCCACTCTCTAAACTGATGAAGGCTTACTGCGAGCGGCAGGGGTTGAGCATGCGACAGATTAGATTCAGGTTTGACGGCCAACCTATCAACGAGACCGATACTCCCGCACAGCTGGAGATGGAAGATGAAGATACAATAGACGTGTTTCAACAGCAGACAGGGGGTggatAGAGACGGACAGCGGttCGGTGTTTC
iter_211;SINGLE_MUTN;Short_nuclear_domain;SUMO3_HUMAN;Rad60-SLD;12;70;mutate;AKSHAT;remaining_.csv	CATGTCGGCGCTAGaTTGCCGTCTCGctccGAAAATGACCACATAGTGCTTAAGGTGGCTGGACAAGATGGTAGCGTTGTACAGTTTAAGATCAAACGGCATACACCCCTGTCTAAGTTGATGAAAGCATACTGCGAGAGGCAGGGGCTGTCCATGCGACAGATTAGATTCCGCTTCGACGGGCAGCCAATCAACGAAACCGACACGCCTGCCCAGCTCGAGATGGAGGACGAAGATACTATTGATGTCTTTCAACAGCAGACCGGCGGCggatAGAGACGGACAGCGGttCGGTGTTTC
iter_212;SINGLE_MUTN;Short_nuclear_domain;SUMO3_HUMAN;Rad60-SLD;12;70;mutate;AKSHAT;remaining_.csv	CATGTCGGCGCTAGaTTGCCGTCTCGctccGAGAATGACCATATTTGGTTGAAGGTGGCCGGGCAAGACGGTTCCGTCGTTCAGTTCAAAATCAAGCGCCACACACCCCTTAGCAAGCTGATGAAAGCATACTGCGAACGACAGGGCCTCTCTATGAGGCAAATTAGATTCCGGTTTGATGGGCAGCCTATAAACGAAACGGATACCCCAGCTCAGCTGGAAATGGAGGACGAGGATACCATCGACGTGTTTCAGCAGCAGACTGGCGGAggatAGAGACGGACAGCGGttCGGTGTTTC
iter_213;SINGLE_MUTN;Short_nuclear_domain;SUMO3_HUMAN;Rad60-SLD;12;70;mutate;AKSHAT;remaining_.csv	CATGTCGGCGCTAGaTTGCCGTCTCGctccGAAAATGATCATATTTACCTGAAAGTTGCTGGTCAGGATGGCTCCGTGGTGCAGTTCAAAATCAAGCGGCACACCCCACTGTCTAAGCTCATGAAGGCCTATTGCGAACGCCAGGGCCTTAGCATGAGACAGATACGATTTAGGTTCGACGGGCAACCCATCAACGAGACAGACACACCTGCACAATTGGAAATGGAGGACGAGGACACTATTGATGTCTTTCAGCAGCAGACCGGAGGGggatAGAGACGGACAGCGGttCGGTGTTTC
iter_214;SINGLE_MUTN;Short_nuclear_domain;SUMO3_HUMAN;Rad60-SLD;12;70;mutate;AKSHAT;remaining_.csv	CATGTCGGCGCTAGaTTGCCGTCTCGctccGAGAACGACCATATAAACGCCAAAGTGGCTGGTCAGGACGGGTCTGTTGTGCAGTTCAAAATTAAGCGGCACACCCCCCTTAGCAAGCTCATGAAGGCATACTGCGAGCGCCAGGGCCTGTCCATGAGACAAATCCGATTTAGGTTTGATGGACAGCCTATCAATGAAACCGATACACCAGCCCAGCTGGAAATGGAAGATGAGGACACGATTGACGTCTTCCAACAGCAGACTGGGGGCggatAGAGACGGACAGCGGttCGGTGTTTC
iter_215;SINGLE_MUTN;Short_nuclear_domain;SUMO3_HUMAN;Rad60-SLD;12;70;mutate;AKSHAT;remaining_.csv	CATGTCGGCGCTAGaTTGCCGTCTCGctccGAGAACGACCACATCAATTGTAAAGTCGCCGGCCAAGATGGGAGCGTTGTGCAGTTCAAGATAAAAAGACATACTCCCCTGTCTAAGCTCATGAAGGCTTACTGCGAACGGCAGGGACTTTCCATGCGCCAGATTCGATTTAGGTTCGACGGTCAGCCTATCAACGAAACAGATACCCCAGCACAGCTGGAAATGGAGGACGAGGATACGATTGACGTGTTTCAGCAACAGACCGGGGGCggatAGAGACGGACAGCGGttCGGTGTTTC
iter_216;SINGLE_MUTN;Short_nuclear_domain;SUMO3_HUMAN;Rad60-SLD;12;70;mutate;AKSHAT;remaining_.csv	CATGTCGGCGCTAGaTTGCCGTCTCGctccGAAAATGACCACATTAACGATAAGGTTGCTGGGCAGGACGGATCTGTGGTCCAATTCAAGATCAAACGGCATACACCCCTGAGCAAACTTATGAAGGCCTACTGCGAACGACAGGGCCTCTCCATGAGACAGATCCGCTTTAGGTTCGATGGTCAGCCTATAAACGAGACCGATACCCCAGCACAGCTGGAGATGGAGGATGAAGACACTATTGACGTGTTTCAACAGCAGACGGGGGGCggatAGAGACGGACAGCGGttCGGTGTTTC
iter_217;SINGLE_MUTN;Short_nuclear_domain;SUMO3_HUMAN;Rad60-SLD;12;70;mutate;AKSHAT;remaining_.csv	CATGTCGGCGCTAGaTTGCCGTCTCGctccGAAAACGACCACATTAATGAGAAGGTCGCAGGGCAGGATGGTAGCGTGGTTCAGTTTAAAATTAAGCGGCATACGCCTCTGTCCAAGCTGATGAAAGCTTACTGCGAGCGCCAGGGCCTCTCTATGAGGCAAATCCGATTTAGATTCGATGGGCAGCCAATCAACGAAACTGACACCCCCGCCCAGCTTGAGATGGAGGATGAAGACACCATAGACGTGTTCCAGCAACAGACAGGAGGCggatAGAGACGGACAGCGGttCGGTGTTTC
iter_218;SINGLE_MUTN;Short_nuclear_domain;SUMO3_HUMAN;Rad60-SLD;12;70;mutate;AKSHAT;remaining_.csv	CATGTCGGCGCTAGaTTGCCGTCTCGctccGAGAATGATCATATTAACTTTAAGGTGGCTGGTCAGGACGGCTCTGTGGTCCAATTCAAGATCAAGCGCCACACCCCCCTGAGCAAACTTATGAAAGCCTACTGCGAGAGGCAAGGGCTCTCCATGCGACAGATTCGGTTCAGATTCGACGGGCAGCCAATAAACGAAACCGACACGCCTGCACAGCTGGAAATGGAAGACGAGGATACAATCGATGTTTTTCAGCAGCAGACTGGAGGCggatAGAGACGGACAGCGGttCGGTGTTTC
iter_219;SINGLE_MUTN;Short_nuclear_domain;SUMO3_HUMAN;Rad60-SLD;12;70;mutate;AKSHAT;remaining_.csv	CATGTCGGCGCTAGaTTGCCGTCTCGctccGAAAACGATCACATTAACGGAAAGGTGGCCGGGCAGGACGGCTCTGTCGTTCAGTTTAAGATTAAACGACATACGCCACTTAGCAAGCTCATGAAAGCTTACTGCGAGAGGCAGGGGCTGTCCATGCGCCAAATCCGGTTCAGATTCGACGGCCAACCTATCAATGAGACCGACACCCCCGCACAGCTGGAAATGGAGGACGAAGATACTATAGATGTGTTTCAGCAGCAGACAGGAGGTggatAGAGACGGACAGCGGttCGGTGTTTC
iter_220;SINGLE_MUTN;Short_nuclear_domain;SUMO3_HUMAN;Rad60-SLD;12;70;mutate;AKSHAT;remaining_.csv	CATGTCGGCGCTAGaTTGCCGTCTCGctccGAAAACGACCATATCAACCACAAGGTTGCAGGCCAGGACGGGTCTGTCGTGCAATTCAAGATTAAGAGGCACACTCCCCTCTCCAAACTGATGAAAGCTTACTGCGAGCGCCAGGGCCTTAGCATGCGGCAGATAAGATTCCGATTTGATGGACAGCCAATTAATGAAACCGATACCCCTGCCCAGCTGGAGATGGAGGACGAAGATACGATCGACGTGTTTCAGCAGCAAACAGGTGGGggatAGAGACGGACAGCGGttCGGTGTTTC
iter_221;SINGLE_MUTN;Short_nuclear_domain;SUMO3_HUMAN;Rad60-SLD;12;70;mutate;AKSHAT;remaining_.csv	CATGTCGGCGCTAGaTTGCCGTCTCGctccGAGAACGACCACATTAATATCAAGGTCGCAGGGCAAGATGGTAGCGTGGTTCAATTCAAGATTAAAAGGCATACACCACTGTCTAAGCTTATGAAAGCTTACTGCGAACGCCAGGGACTCTCCATGCGGCAGATCAGATTCCGATTTGACGGCCAGCCTATCAACGAGACTGACACCCCCGCCCAGCTGGAGATGGAAGACGAAGATACCATAGATGTGTTTCAGCAGCAGACGGGCGGGggatAGAGACGGACAGCGGttCGGTGTTTC
iter_222;SINGLE_MUTN;Short_nuclear_domain;SUMO3_HUMAN;Rad60-SLD;12;70;mutate;AKSHAT;remaining_.csv	CATGTCGGCGCTAGaTTGCCGTCTCGctccGAGAATGACCACATTAACAAGAAAGTCGCCGGGCAGGACGGCAGCGTTGTGCAATTCAAGATCAAGAGGCATACTCCCCTGTCCAAACTCATGAAAGCTTACTGCGAAAGACAGGGGCTTTCTATGCGGCAGATTCGCTTTCGATTTGATGGACAGCCTATAAACGAGACAGACACCCCAGCACAACTGGAGATGGAAGATGAAGACACAATCGATGTGTTCCAGCAGCAGACCGGTGGCggatAGAGACGGACAGCGGttCGGTGTTTC
iter_223;SINGLE_MUTN;Short_nuclear_domain;SUMO3_HUMAN;Rad60-SLD;12;70;mutate;AKSHAT;remaining_.csv	CATGTCGGCGCTAGaTTGCCGTCTCGctccGAAAACGATCATATTAATATGAAGGTTGCCGGACAGGATGGGTCTGTGGTGCAGTTCAAAATAAAGAGGCACACGCCTCTCTCCAAACTTATGAAGGCTTACTGCGAAAGACAGGGCCTGAGCATGCGCCAGATCCGATTTCGGTTTGACGGGCAACCAATCAACGAGACAGACACTCCCGCACAGCTGGAGATGGAGGACGAAGACACCATTGATGTCTTCCAACAGCAGACCGGCGGTggatAGAGACGGACAGCGGttCGGTGTTTC
iter_224;SINGLE_MUTN;Short_nuclear_domain;SUMO3_HUMAN;Rad60-SLD;12;70;mutate;AKSHAT;remaining_.csv	CATGTCGGCGCTAGaTTGCCGTCTCGctccGAAAATGATCACATCAACAATAAAGTTGCAGGCCAAGATGGCTCTGTGGTGCAGTTCAAGATTAAGAGGCATACCCCACTCAGCAAGCTGATGAAAGCCTACTGCGAACGGCAGGGGCTGTCCATGCGACAGATAAGATTTCGCTTTGATGGGCAGCCCATTAACGAAACCGACACGCCTGCTCAGCTTGAGATGGAGGACGAGGACACAATCGACGTCTTCCAGCAGCAAACTGGTGGAggatAGAGACGGACAGCGGttCGGTGTTTC
iter_225;SINGLE_MUTN;Short_nuclear_domain;SUMO3_HUMAN;Rad60-SLD;12;70;mutate;AKSHAT;remaining_.csv	CATGTCGGCGCTAGaTTGCCGTCTCGctccGAAAACGACCACATTAATCCCAAGGTGGCCGGGCAGGACGGATCTGTTGTGCAGTTTAAGATCAAAAGGCATACACCTCTTTCCAAGCTGATGAAAGCTTACTGCGAGCGGCAGGGCCTGAGCATGAGACAGATACGCTTCCGATTCGACGGTCAGCCAATCAACGAGACAGATACCCCGGCACAGCTCGAAATGGAAGATGAGGATACCATTGACGTCTTTCAACAACAGACTGGGGGCggatAGAGACGGACAGCGGttCGGTGTTTC
iter_226;SINGLE_MUTN;Short_nuclear_domain;SUMO3_HUMAN;Rad60-SLD;12;70;mutate;AKSHAT;remaining_.csv	CATGTCGGCGCTAGaTTGCCGTCTCGctccGAGAACGATCACATCAATCAGAAAGTTGCCGGTCAGGACGGGTCCGTGGTCCAATTCAAAATAAAGAGGCATACTCCACTGTCTAAGCTGATGAAGGCTTACTGCGAGCGGCAAGGCCTTAGCATGCGCCAAATTAGATTTCGATTTGACGGACAGCCCATTAACGAAACAGACACCCCTGCACAGCTCGAGATGGAAGATGAAGACACGATCGATGTGTTCCAGCAGCAGACCGGCGGGggatAGAGACGGACAGCGGttCGGTGTTTC
iter_227;SINGLE_MUTN;Short_nuclear_domain;SUMO3_HUMAN;Rad60-SLD;12;70;mutate;AKSHAT;remaining_.csv	CATGTCGGCGCTAGaTTGCCGTCTCGctccGAGAACGACCACATTAATCGTAAGGTGGCAGGACAGGACGGGAGCGTGGTCCAGTTCAAGATCAAAAGACATACGCCCCTGTCTAAGCTCATGAAAGCCTACTGCGAACGCCAGGGCCTGTCCATGCGGCAAATCAGGTTTCGATTCGACGGTCAGCCAATAAACGAAACAGACACCCCTGCTCAACTTGAAATGGAGGATGAGGATACCATTGATGTTTTTCAGCAGCAGACTGGCGGGggatAGAGACGGACAGCGGttCGGTGTTTC
iter_228;SINGLE_MUTN;Short_nuclear_domain;SUMO3_HUMAN;Rad60-SLD;12;70;mutate;AKSHAT;remaining_.csv	CATGTCGGCGCTAGaTTGCCGTCTCGctccGAGAATGATCACATCAACTCCAAGGTGGCTGGGCAGGACGGCTCTGTGGTTCAGTTCAAAATAAAGAGACATACACCTCTGAGCAAACTCATGAAGGCATACTGCGAACGCCAAGGACTTTCAATGCGGCAGATCCGATTCAGGTTTGACGGGCAGCCAATTAACGAAACTGACACCCCCGCCCAGCTGGAAATGGAGGATGAGGACACGATTGATGTCTTTCAACAGCAGACCGGTGGCggatAGAGACGGACAGCGGttCGGTGTTTC
iter_229;SINGLE_MUTN;Short_nuclear_domain;SUMO3_HUMAN;Rad60-SLD;12;70;mutate;AKSHAT;remaining_.csv	CATGTCGGCGCTAGaTTGCCGTCTCGctccGAGAATGACCACATCAACACTAAGGTTGCCGGCCAAGACGGATCCGTGGTGCAGTTCAAAATTAAGAGGCATACGCCCCTCAGCAAACTGATGAAGGCATACTGCGAGAGACAGGGCCTGTCTATGCGCCAAATCCGATTCCGGTTTGATGGGCAGCCTATTAACGAAACCGACACACCAGCTCAGCTTGAAATGGAGGATGAAGATACCATAGACGTCTTTCAGCAGCAGACAGGTGGGggatAGAGACGGACAGCGGttCGGTGTTTC
iter_230;SINGLE_MUTN;Short_nuclear_domain;SUMO3_HUMAN;Rad60-SLD;12;70;mutate;AKSHAT;remaining_.csv	CATGTCGGCGCTAGaTTGCCGTCTCGctccGAGAATGATCACATTAACGTGAAGGTGGCAGGCCAGGATGGTTCCGTCGTTCAGTTCAAGATTAAGCGGCATACGCCACTTAGCAAACTCATGAAAGCTTACTGCGAACGACAAGGGCTGTCTATGAGACAGATCAGGTTTCGCTTCGACGGGCAGCCTATAAACGAAACCGACACTCCCGCCCAGCTGGAGATGGAGGATGAAGACACAATCGACGTATTTCAACAGCAGACCGGAGGCggatAGAGACGGACAGCGGttCGGTGTTTC
iter_231;SINGLE_MUTN;Short_nuclear_domain;SUMO3_HUMAN;Rad60-SLD;12;70;mutate;AKSHAT;remaining_.csv	CATGTCGGCGCTAGaTTGCCGTCTCGctccGAGAATGACCATATTAACTGGAAAGTGGCTGGCCAGGACGGCTCCGTCGTTCAATTTAAGATCAAGCGGCACACCCCTCTGAGCAAACTGATGAAGGCCTACTGCGAAAGGCAGGGTCTTTCTATGAGACAGATACGATTCCGCTTCGATGGACAGCCAATTAACGAGACAGATACACCCGCACAGCTCGAAATGGAGGACGAAGACACCATCGATGTGTTTCAGCAACAGACTGGGGGGggatAGAGACGGACAGCGGttCGGTGTTTC
iter_232;SINGLE_MUTN;Short_nuclear_domain;SUMO3_HUMAN;Rad60-SLD;12;70;mutate;AKSHAT;remaining_.csv	CATGTCGGCGCTAGaTTGCCGTCTCGctccGAGAATGATCATATTAACTACAAAGTCGCAGGGCAGGACGGATCCGTTGTGCAGTTCAAAATCAAGAGACACACACCTCTGTCTAAGCTTATGAAGGCCTATTGCGAACGACAGGGGCTCAGCATGAGGCAGATTCGGTTTCGCTTCGACGGCCAACCCATAAACGAAACTGATACCCCAGCTCAGCTGGAAATGGAGGATGAGGACACGATCGACGTGTTTCAGCAGCAAACCGGCGGTggatAGAGACGGACAGCGGttCGGTGTTTC
iter_233;SINGLE_MUTN;Short_nuclear_domain;SUMO3_HUMAN;Rad60-SLD;12;70;mutate;AKSHAT;remaining_.csv	CATGTCGGCGCTAGaTTGCCGTCTCGctccGAGAATGACCATATCAACTTGGCTGTGGCCGGGCAGGACGGTTCTGTTGTGCAGTTTAAAATTAAGCGGCACACTCCACTGTCCAAGCTGATGAAAGCATACTGCGAACGACAGGGCCTTAGCATGAGACAGATTAGGTTTCGCTTCGACGGCCAGCCTATCAACGAGACAGATACGCCCGCCCAACTCGAAATGGAGGATGAAGACACCATAGATGTCTTCCAACAGCAGACCGGGGGAggatAGAGACGGACAGCGGttCGGTGTTTC
iter_234;SINGLE_MUTN;Short_nuclear_domain;SUMO3_HUMAN;Rad60-SLD;12;70;mutate;AKSHAT;remaining_.csv	CATGTCGGCGCTAGaTTGCCGTCTCGctccGAAAACGACCATATCAACCTCTGTGTGGCCGGACAGGATGGCTCCGTTGTCCAGTTCAAAATCAAGCGACACACACCCCTTTCTAAACTGATGAAGGCTTACTGCGAAAGACAGGGCCTGAGCATGCGCCAGATTCGGTTTAGGTTTGACGGGCAACCTATTAATGAGACCGATACTCCAGCACAGTTGGAAATGGAGGACGAGGATACCATAGACGTGTTCCAACAGCAGACGGGGGGTggatAGAGACGGACAGCGGttCGGTGTTTC
iter_235;SINGLE_MUTN;Short_nuclear_domain;SUMO3_HUMAN;Rad60-SLD;12;70;mutate;AKSHAT;remaining_.csv	CATGTCGGCGCTAGaTTGCCGTCTCGctccGAAAACGATCATATTAATCTGGATGTGGCAGGTCAGGACGGGTCTGTTGTGCAGTTCAAGATAAAGCGGCACACTCCCCTGAGCAAACTCATGAAAGCTTACTGCGAGCGACAAGGCTTGTCCATGAGGCAGATTAGATTCCGCTTTGACGGGCAGCCTATCAACGAAACCGATACCCCAGCCCAGCTTGAGATGGAAGACGAGGATACGATCGACGTCTTTCAGCAGCAAACAGGAGGCggatAGAGACGGACAGCGGttCGGTGTTTC
iter_236;SINGLE_MUTN;Short_nuclear_domain;SUMO3_HUMAN;Rad60-SLD;12;70;mutate;AKSHAT;remaining_.csv	CATGTCGGCGCTAGaTTGCCGTCTCGctccGAGAACGACCACATTAACTTGGAGGTGGCCGGCCAGGATGGCTCTGTCGTTCAGTTCAAGATCAAACGCCATACACCCCTCAGCAAACTGATGAAGGCTTACTGCGAAAGACAAGGGCTTTCCATGCGGCAGATTCGATTTAGGTTTGACGGGCAGCCAATAAATGAGACCGATACTCCTGCACAGCTGGAGATGGAAGACGAAGATACGATCGACGTGTTCCAACAGCAGACCGGAGGTggatAGAGACGGACAGCGGttCGGTGTTTC
iter_237;SINGLE_MUTN;Short_nuclear_domain;SUMO3_HUMAN;Rad60-SLD;12;70;mutate;AKSHAT;remaining_.csv	CATGTCGGCGCTAGaTTGCCGTCTCGctccGAAAATGATCATATTAACCTGTTTGTGGCCGGCCAGGACGGGAGCGTCGTGCAATTCAAGATCAAAAGGCACACCCCACTTTCCAAGTTGATGAAAGCTTACTGCGAGCGGCAGGGACTGTCTATGCGCCAGATAAGATTCCGATTCGACGGCCAGCCCATCAACGAAACTGACACCCCTGCACAGCTCGAGATGGAGGATGAAGACACAATTGATGTTTTTCAACAGCAGACGGGGGGTggatAGAGACGGACAGCGGttCGGTGTTTC
iter_238;SINGLE_MUTN;Short_nuclear_domain;SUMO3_HUMAN;Rad60-SLD;12;70;mutate;AKSHAT;remaining_.csv	CATGTCGGCGCTAGaTTGCCGTCTCGctccGAGAACGATCACATAAACCTGGGGGTGGCCGGCCAGGATGGCTCTGTTGTCCAGTTCAAAATCAAAAGGCATACACCACTGTCCAAGTTGATGAAGGCTTACTGCGAACGACAAGGACTTAGCATGAGACAGATCCGCTTCCGGTTTGACGGTCAGCCTATTAATGAGACTGATACCCCCGCACAGCTCGAGATGGAAGACGAAGACACCATTGACGTGTTTCAGCAACAGACGGGGGGAggatAGAGACGGACAGCGGttCGGTGTTTC
iter_239;SINGLE_MUTN;Short_nuclear_domain;SUMO3_HUMAN;Rad60-SLD;12;70;mutate;AKSHAT;remaining_.csv	CATGTCGGCGCTAGaTTGCCGTCTCGctccGAAAACGATCACATCAATTTGCATGTGGCCGGTCAGGACGGCTCCGTCGTTCAGTTTAAGATCAAGCGACACACACCCCTTTCTAAACTGATGAAAGCATACTGCGAAAGACAGGGACTGAGCATGCGCCAGATTCGGTTCAGGTTCGACGGCCAGCCTATTAACGAGACAGATACTCCAGCTCAACTCGAGATGGAAGACGAGGACACCATAGATGTGTTTCAGCAACAGACCGGGGGGggatAGAGACGGACAGCGGttCGGTGTTTC
iter_240;SINGLE_MUTN;Short_nuclear_domain;SUMO3_HUMAN;Rad60-SLD;12;70;mutate;AKSHAT;remaining_.csv	CATGTCGGCGCTAGaTTGCCGTCTCGctccGAGAATGATCATATAAACCTCATCGTCGCCGGGCAGGACGGCTCCGTTGTGCAATTCAAGATTAAAAGGCACACTCCTCTGTCTAAATTGATGAAGGCTTACTGCGAGCGGCAGGGACTGAGCATGCGCCAGATTCGATTTAGATTTGACGGTCAGCCAATCAACGAGACAGATACGCCCGCACAACTTGAAATGGAAGACGAAGACACCATCGATGTGTTCCAGCAGCAGACCGGCGGGggatAGAGACGGACAGCGGttCGGTGTTTC
iter_241;SINGLE_MUTN;Short_nuclear_domain;SUMO3_HUMAN;Rad60-SLD;12;70;mutate;AKSHAT;remaining_.csv	CATGTCGGCGCTAGaTTGCCGTCTCGctccGAAAACGATCACATCAACTTATTGGTCGCCGGTCAGGACGGCAGCGTGGTTCAGTTTAAGATTAAGCGGCATACCCCTCTTTCTAAACTGATGAAAGCTTACTGCGAGCGCCAGGGGCTCTCCATGAGACAGATAAGGTTCCGATTTGATGGGCAGCCAATCAATGAAACTGACACCCCCGCACAACTGGAGATGGAAGATGAGGACACAATTGACGTGTTCCAGCAGCAAACGGGCGGAggatAGAGACGGACAGCGGttCGGTGTTTC
iter_242;SINGLE_MUTN;Short_nuclear_domain;SUMO3_HUMAN;Rad60-SLD;12;70;mutate;AKSHAT;remaining_.csv	CATGTCGGCGCTAGaTTGCCGTCTCGctccGAGAACGACCATATCAACCTCATGGTGGCAGGGCAGGATGGGTCTGTCGTTCAGTTTAAGATTAAACGACACACTCCTTTGTCCAAGCTGATGAAAGCCTACTGCGAGAGGCAGGGACTTAGCATGCGGCAGATCAGATTCCGCTTCGACGGTCAGCCCATTAATGAAACCGATACACCAGCTCAACTGGAAATGGAGGACGAAGACACGATAGATGTGTTTCAGCAGCAAACCGGCGGCggatAGAGACGGACAGCGGttCGGTGTTTC
iter_243;SINGLE_MUTN;Short_nuclear_domain;SUMO3_HUMAN;Rad60-SLD;12;70;mutate;AKSHAT;remaining_.csv	CATGTCGGCGCTAGaTTGCCGTCTCGctccGAGAATGACCATATTAACCTGAATGTGGCAGGTCAAGATGGGTCTGTGGTTCAGTTTAAGATTAAACGCCACACGCCCCTTAGCAAATTGATGAAGGCTTACTGCGAACGGCAAGGCCTCTCCATGCGACAGATAAGGTTCAGATTCGACGGCCAGCCTATCAACGAGACTGATACACCAGCCCAGCTGGAAATGGAAGACGAGGACACCATCGATGTCTTTCAGCAGCAGACCGGAGGGggatAGAGACGGACAGCGGttCGGTGTTTC
iter_244;SINGLE_MUTN;Short_nuclear_domain;SUMO3_HUMAN;Rad60-SLD;12;70;mutate;AKSHAT;remaining_.csv	CATGTCGGCGCTAGaTTGCCGTCTCGctccGAGAACGACCATATCAATTTGCCTGTGGCAGGGCAAGACGGTAGCGTTGTCCAGTTTAAGATAAAAAGGCACACCCCCCTTTCCAAACTCATGAAGGCTTACTGCGAAAGACAGGGGCTGTCTATGCGCCAGATTCGATTTCGGTTCGACGGCCAGCCAATCAACGAGACTGATACACCGGCCCAACTGGAGATGGAAGATGAAGATACCATTGACGTGTTCCAGCAGCAGACGGGAGGCggatAGAGACGGACAGCGGttCGGTGTTTC
iter_245;SINGLE_MUTN;Short_nuclear_domain;SUMO3_HUMAN;Rad60-SLD;12;70;mutate;AKSHAT;remaining_.csv	CATGTCGGCGCTAGaTTGCCGTCTCGctccGAAAACGACCATATTAACCTGCAGGTGGCAGGCCAGGATGGGTCTGTGGTTCAGTTCAAGATAAAACGGCACACCCCTCTTAGCAAGTTGATGAAAGCCTACTGCGAGCGCCAAGGCCTCTCCATGCGACAGATTAGATTCAGGTTTGACGGACAACCCATCAATGAGACCGACACGCCAGCTCAGCTGGAAATGGAGGACGAAGATACAATCGATGTCTTTCAGCAACAGACTGGTGGGggatAGAGACGGACAGCGGttCGGTGTTTC
iter_246;SINGLE_MUTN;Short_nuclear_domain;SUMO3_HUMAN;Rad60-SLD;12;70;mutate;AKSHAT;remaining_.csv	CATGTCGGCGCTAGaTTGCCGTCTCGctccGAAAACGACCACATAAACTTGCGCGTTGCAGGGCAGGACGGATCTGTGGTCCAGTTTAAGATTAAGCGACATACACCCCTGTCCAAACTGATGAAAGCTTACTGCGAACGTCAGGGGCTTAGCATGCGGCAAATCAGATTCAGGTTCGACGGCCAGCCTATTAATGAGACTGATACCCCAGCCCAGCTCGAGATGGAAGATGAGGATACCATCGACGTGTTTCAACAGCAGACGGGCGGTggatAGAGACGGACAGCGGttCGGTGTTTC
iter_247;SINGLE_MUTN;Short_nuclear_domain;SUMO3_HUMAN;Rad60-SLD;12;70;mutate;AKSHAT;remaining_.csv	CATGTCGGCGCTAGaTTGCCGTCTCGctccGAGAACGATCACATCAACCTCTCTGTTGCCGGCCAGGATGGGAGCGTCGTGCAGTTTAAGATTAAACGGCATACCCCTCTGTCAAAGCTTATGAAAGCTTACTGCGAAAGACAGGGGTTGTCCATGAGGCAGATTCGCTTCCGATTCGACGGTCAACCCATCAATGAAACTGACACGCCAGCACAGCTGGAGATGGAAGATGAGGACACAATAGACGTGTTTCAGCAACAGACCGGCGGAggatAGAGACGGACAGCGGttCGGTGTTTC
iter_248;SINGLE_MUTN;Short_nuclear_domain;SUMO3_HUMAN;Rad60-SLD;12;70;mutate;AKSHAT;remaining_.csv	CATGTCGGCGCTAGaTTGCCGTCTCGctccGAAAACGACCATATCAACCTTACGGTCGCCGGACAGGATGGTAGCGTGGTGCAGTTCAAAATAAAGCGCCACACCCCCCTGTCTAAGCTGATGAAAGCATACTGCGAGCGGCAGGGGTTGTCCATGCGACAAATCAGGTTTAGATTCGATGGCCAGCCTATTAATGAAACAGATACACCAGCTCAGCTCGAGATGGAGGACGAAGACACTATTGACGTTTTTCAACAGCAGACCGGGGGCggatAGAGACGGACAGCGGttCGGTGTTTC
iter_249;SINGLE_MUTN;Short_nuclear_domain;SUMO3_HUMAN;Rad60-SLD;12;70;mutate;AKSHAT;remaining_.csv	CATGTCGGCGCTAGaTTGCCGTCTCGctccGAAAACGACCATATTAACCTGGTAGTCGCCGGGCAAGACGGTAGCGTTGTGCAGTTCAAGATCAAGCGGCACACACCCCTGTCTAAACTCATGAAAGCTTACTGCGAGCGCCAGGGGCTTTCCATGAGACAGATTCGATTTAGGTTTGATGGCCAACCTATAAATGAAACTGACACCCCAGCACAGTTGGAGATGGAGGATGAAGATACGATCGACGTGTTCCAGCAGCAGACCGGAGGCggatAGAGACGGACAGCGGttCGGTGTTTC
iter_250;SINGLE_MUTN;Short_nuclear_domain;SUMO3_HUMAN;Rad60-SLD;12;70;mutate;AKSHAT;remaining_.csv	CATGTCGGCGCTAGaTTGCCGTCTCGctccGAAAACGACCATATTAACCTGTGGGTCGCCGGTCAAGATGGCTCTGTGGTGCAGTTCAAAATCAAAAGACACACGCCACTTAGCAAGCTGATGAAGGCATACTGCGAGAGGCAGGGGTTGTCCATGCGGCAGATCCGCTTCCGATTTGACGGCCAGCCCATAAATGAGACAGACACCCCTGCTCAGCTCGAAATGGAGGATGAAGATACTATTGACGTTTTTCAGCAACAGACCGGAGGGggatAGAGACGGACAGCGGttCGGTGTTTC
iter_251;SINGLE_MUTN;Short_nuclear_domain;SUMO3_HUMAN;Rad60-SLD;12;70;mutate;AKSHAT;remaining_.csv	CATGTCGGCGCTAGaTTGCCGTCTCGctccGAAAATGATCATATAAACCTTTACGTCGCTGGGCAGGATGGCTCTGTTGTGCAATTTAAAATTAAAAGGCACACCCCACTGAGCAAGCTGATGAAGGCATATTGCGAACGGCAGGGCCTCTCCATGCGACAGATCCGCTTCAGATTCGACGGTCAGCCTATCAACGAGACTGACACCCCCGCCCAGTTGGAGATGGAGGACGAAGACACAATTGATGTGTTTCAGCAGCAAACGGGAGGGggatAGAGACGGACAGCGGttCGGTGTTTC
iter_252;SINGLE_MUTN;Short_nuclear_domain;SUMO3_HUMAN;Rad60-SLD;12;70;mutate;AKSHAT;remaining_.csv	CATGTCGGCGCTAGaTTGCCGTCTCGctccGAAAACGACCACATTAACTTGAAAGCCGCTGGGCAAGATGGTTCCGTCGTGCAGTTCAAGATAAAGCGCCATACCCCCCTCTCTAAACTTATGAAGGCCTACTGCGAAAGGCAGGGCCTGAGCATGCGACAAATTAGATTCCGGTTTGATGGCCAGCCAATCAATGAGACAGACACTCCTGCACAGCTGGAGATGGAGGACGAAGACACCATCGATGTTTTTCAGCAGCAGACAGGAGGGggatAGAGACGGACAGCGGttCGGTGTTTC
iter_253;SINGLE_MUTN;Short_nuclear_domain;SUMO3_HUMAN;Rad60-SLD;12;70;mutate;AKSHAT;remaining_.csv	CATGTCGGCGCTAGaTTGCCGTCTCGctccGAAAACGATCATATTAATCTTAAATGTGCTGGGCAGGATGGGTCCGTTGTGCAATTTAAGATTAAGCGACACACGCCACTCTCTAAACTGATGAAGGCATACTGCGAAAGGCAGGGATTGAGCATGAGACAGATACGGTTTCGCTTCGATGGTCAGCCTATCAACGAGACTGACACCCCCGCCCAGCTGGAGATGGAGGACGAAGACACCATCGACGTCTTCCAACAGCAGACAGGCGGCggatAGAGACGGACAGCGGttCGGTGTTTC
iter_254;SINGLE_MUTN;Short_nuclear_domain;SUMO3_HUMAN;Rad60-SLD;12;70;mutate;AKSHAT;remaining_.csv	CATGTCGGCGCTAGaTTGCCGTCTCGctccGAGAACGATCATATCAATCTTAAAGACGCTGGCCAGGACGGATCTGTTGTCCAGTTCAAGATTAAGCGACACACACCATTGAGCAAACTCATGAAGGCATACTGCGAACGGCAGGGGCTGTCCATGCGCCAAATCAGGTTCAGATTTGATGGCCAACCCATTAACGAAACCGACACGCCTGCCCAGCTGGAAATGGAGGACGAGGATACCATAGATGTGTTTCAGCAGCAGACTGGGGGTggatAGAGACGGACAGCGGttCGGTGTTTC
iter_255;SINGLE_MUTN;Short_nuclear_domain;SUMO3_HUMAN;Rad60-SLD;12;70;mutate;AKSHAT;remaining_.csv	CATGTCGGCGCTAGaTTGCCGTCTCGctccGAGAACGACCACATAAATTTGAAGGAAGCAGGGCAGGACGGATCTGTCGTTCAGTTCAAGATCAAACGCCATACACCTCTGTCCAAGCTTATGAAAGCCTACTGCGAGAGACAAGGCCTGAGCATGCGACAGATTAGGTTTCGGTTTGATGGTCAGCCCATCAACGAAACCGATACCCCAGCTCAGCTCGAGATGGAAGACGAGGACACTATTGATGTGTTCCAACAGCAGACGGGGGGCggatAGAGACGGACAGCGGttCGGTGTTTC
iter_256;SINGLE_MUTN;Short_nuclear_domain;SUMO3_HUMAN;Rad60-SLD;12;70;mutate;AKSHAT;remaining_.csv	CATGTCGGCGCTAGaTTGCCGTCTCGctccGAGAATGATCATATCAACTTGAAGTTCGCTGGACAGGACGGTTCTGTTGTGCAGTTCAAGATTAAACGCCACACACCTCTGTCCAAGCTCATGAAAGCCTACTGCGAACGGCAAGGCCTTAGCATGAGACAGATCCGATTTAGGTTTGACGGCCAGCCAATAAACGAGACCGATACCCCCGCACAGCTGGAGATGGAAGACGAAGATACGATTGACGTCTTCCAGCAGCAAACTGGGGGGggatAGAGACGGACAGCGGttCGGTGTTTC
iter_257;SINGLE_MUTN;Short_nuclear_domain;SUMO3_HUMAN;Rad60-SLD;12;70;mutate;AKSHAT;remaining_.csv	CATGTCGGCGCTAGaTTGCCGTCTCGctccGAGAACGATCACATTAATCTTAAGGGAGCTGGCCAGGACGGTTCCGTTGTCCAGTTTAAGATCAAACGCCATACGCCTCTGAGCAAACTGATGAAGGCCTACTGCGAGAGGCAGGGATTGTCTATGAGACAGATTCGATTTCGGTTCGATGGCCAGCCCATCAACGAAACCGATACCCCAGCACAACTCGAAATGGAGGACGAAGACACAATAGACGTGTTCCAGCAGCAAACTGGGGGGggatAGAGACGGACAGCGGttCGGTGTTTC
iter_258;SINGLE_MUTN;Short_nuclear_domain;SUMO3_HUMAN;Rad60-SLD;12;70;mutate;AKSHAT;remaining_.csv	CATGTCGGCGCTAGaTTGCCGTCTCGctccGAGAATGATCACATTAACCTGAAACATGCTGGGCAGGATGGGTCTGTGGTCCAGTTTAAGATAAAGCGGCACACTCCCCTGAGCAAGCTCATGAAAGCCTACTGCGAAAGGCAGGGCCTTTCCATGAGACAAATCCGCTTCCGATTCGACGGACAGCCTATTAACGAGACAGACACACCAGCACAATTGGAAATGGAGGACGAAGATACCATCGACGTTTTTCAGCAGCAGACCGGTGGCggatAGAGACGGACAGCGGttCGGTGTTTC
iter_259;SINGLE_MUTN;Short_nuclear_domain;SUMO3_HUMAN;Rad60-SLD;12;70;mutate;AKSHAT;remaining_.csv	CATGTCGGCGCTAGaTTGCCGTCTCGctccGAGAACGACCATATCAATCTGAAAATTGCTGGACAAGACGGCTCCGTGGTCCAGTTTAAGATTAAGAGGCACACCCCTCTCAGCAAGTTGATGAAAGCATACTGCGAACGGCAGGGGCTGTCTATGAGACAAATCCGATTCCGCTTCGACGGTCAGCCAATCAACGAAACAGATACTCCCGCCCAGCTTGAAATGGAGGATGAGGACACCATAGATGTTTTTCAGCAGCAGACGGGGGGCggatAGAGACGGACAGCGGttCGGTGTTTC
iter_260;SINGLE_MUTN;Short_nuclear_domain;SUMO3_HUMAN;Rad60-SLD;12;70;mutate;AKSHAT;remaining_.csv	CATGTCGGCGCTAGaTTGCCGTCTCGctccGAAAACGACCATATAAACCTGAAGAAAGCTGGTCAGGATGGCTCTGTTGTCCAGTTCAAAATCAAGCGACACACTCCTCTGTCCAAGCTTATGAAAGCATACTGCGAGCGCCAGGGATTGAGCATGAGGCAAATTCGGTTCAGATTTGACGGGCAGCCCATTAATGAAACGGATACCCCAGCCCAGCTCGAGATGGAAGACGAGGATACAATCGACGTGTTTCAACAGCAGACCGGCGGGggatAGAGACGGACAGCGGttCGGTGTTTC
iter_261;SINGLE_MUTN;Short_nuclear_domain;SUMO3_HUMAN;Rad60-SLD;12;70;mutate;AKSHAT;remaining_.csv	CATGTCGGCGCTAGaTTGCCGTCTCGctccGAGAACGACCATATCAACCTGAAGCTGGCAGGCCAGGACGGGTCCGTCGTTCAATTCAAGATAAAACGGCACACTCCCTTATCTAAACTTATGAAGGCTTACTGCGAAAGGCAAGGATTGAGCATGCGCCAGATTCGATTTAGATTCGACGGTCAGCCAATTAATGAGACCGATACACCTGCCCAGCTCGAGATGGAAGATGAAGACACGATCGATGTGTTTCAGCAGCAGACCGGCGGGggatAGAGACGGACAGCGGttCGGTGTTTC
iter_262;SINGLE_MUTN;Short_nuclear_domain;SUMO3_HUMAN;Rad60-SLD;12;70;mutate;AKSHAT;remaining_.csv	CATGTCGGCGCTAGaTTGCCGTCTCGctccGAGAATGATCATATCAACCTGAAAATGGCAGGTCAGGACGGCTCTGTTGTGCAGTTTAAGATTAAACGACACACTCCCCTGAGCAAGCTTATGAAGGCCTACTGCGAAAGACAAGGGTTGTCCATGCGGCAGATCAGGTTCCGCTTTGACGGGCAGCCAATTAACGAAACGGACACCCCTGCTCAACTCGAAATGGAGGATGAGGATACAATAGACGTCTTCCAGCAGCAGACCGGAGGCggatAGAGACGGACAGCGGttCGGTGTTTC
iter_263;SINGLE_MUTN;Short_nuclear_domain;SUMO3_HUMAN;Rad60-SLD;12;70;mutate;AKSHAT;remaining_.csv	CATGTCGGCGCTAGaTTGCCGTCTCGctccGAAAATGATCACATCAACCTCAAAAATGCAGGCCAAGATGGGTCCGTCGTGCAGTTCAAGATCAAGAGGCATACCCCTCTGTCTAAACTGATGAAGGCTTACTGCGAGAGACAGGGTTTGAGCATGCGGCAGATTCGCTTTCGATTCGACGGGCAGCCAATAAACGAAACGGACACACCCGCCCAACTTGAGATGGAGGATGAAGACACTATTGACGTTTTTCAGCAGCAGACCGGAGGCggatAGAGACGGACAGCGGttCGGTGTTTC
iter_264;SINGLE_MUTN;Short_nuclear_domain;SUMO3_HUMAN;Rad60-SLD;12;70;mutate;AKSHAT;remaining_.csv	CATGTCGGCGCTAGaTTGCCGTCTCGctccGAAAACGACCACATAAATCTCAAGCCGGCAGGTCAGGACGGGTCCGTGGTCCAGTTCAAGATCAAGCGCCATACCCCACTTTCTAAACTGATGAAAGCTTACTGCGAGAGACAGGGACTGAGCATGCGGCAAATCAGGTTCCGATTTGATGGCCAACCTATTAACGAAACGGATACCCCCGCCCAGTTGGAGATGGAAGATGAGGACACAATTGACGTTTTTCAGCAGCAGACTGGGGGCggatAGAGACGGACAGCGGttCGGTGTTTC
iter_265;SINGLE_MUTN;Short_nuclear_domain;SUMO3_HUMAN;Rad60-SLD;12;70;mutate;AKSHAT;remaining_.csv	CATGTCGGCGCTAGaTTGCCGTCTCGctccGAGAACGATCACATAAATCTTAAACAAGCCGGCCAAGATGGCTCTGTTGTCCAATTTAAAATCAAGAGACATACACCCTTGTCCAAGCTCATGAAGGCATACTGCGAACGGCAGGGTCTGAGCATGCGCCAGATTCGATTTAGGTTCGACGGACAGCCTATTAACGAAACCGACACTCCAGCTCAGCTGGAGATGGAAGACGAGGATACCATCGACGTGTTCCAGCAGCAGACAGGGGGGggatAGAGACGGACAGCGGttCGGTGTTTC
iter_266;SINGLE_MUTN;Short_nuclear_domain;SUMO3_HUMAN;Rad60-SLD;12;70;mutate;AKSHAT;remaining_.csv	CATGTCGGCGCTAGaTTGCCGTCTCGctccGAAAACGACCATATTAACCTCAAACGAGCTGGGCAGGACGGCTCTGTCGTGCAGTTTAAGATCAAGCGTCACACACCCCTTAGCAAACTGATGAAGGCCTACTGCGAACGGCAAGGATTGTCCATGCGCCAGATCAGGTTCAGATTTGATGGTCAGCCTATAAATGAGACCGATACTCCAGCACAGCTGGAGATGGAAGACGAGGACACGATTGATGTTTTCCAGCAACAGACCGGCGGGggatAGAGACGGACAGCGGttCGGTGTTTC
iter_267;SINGLE_MUTN;Short_nuclear_domain;SUMO3_HUMAN;Rad60-SLD;12;70;mutate;AKSHAT;remaining_.csv	CATGTCGGCGCTAGaTTGCCGTCTCGctccGAGAACGACCATATCAACTTGAAATCTGCTGGCCAGGATGGCTCCGTGGTCCAGTTCAAAATCAAGAGACACACGCCCCTGAGCAAGCTCATGAAGGCATACTGCGAACGCCAGGGTCTGTCAATGAGGCAGATACGGTTCCGATTTGACGGACAGCCTATTAATGAGACCGATACCCCAGCCCAGCTTGAGATGGAAGACGAAGATACAATTGACGTTTTTCAACAACAGACTGGGGGGggatAGAGACGGACAGCGGttCGGTGTTTC
iter_268;SINGLE_MUTN;Short_nuclear_domain;SUMO3_HUMAN;Rad60-SLD;12;70;mutate;AKSHAT;remaining_.csv	CATGTCGGCGCTAGaTTGCCGTCTCGctccGAAAATGACCACATCAACCTCAAGACGGCCGGGCAGGACGGGAGCGTTGTCCAGTTCAAAATTAAGAGGCATACTCCTTTGTCTAAACTGATGAAGGCATACTGCGAAAGACAAGGCCTGTCCATGCGCCAGATACGGTTTCGATTCGATGGCCAACCAATCAACGAAACCGATACACCCGCTCAGCTTGAGATGGAGGACGAGGACACAATTGATGTGTTTCAGCAGCAGACCGGAGGTggatAGAGACGGACAGCGGttCGGTGTTTC
iter_269;SINGLE_MUTN;Short_nuclear_domain;SUMO3_HUMAN;Rad60-SLD;12;70;mutate;AKSHAT;remaining_.csv	CATGTCGGCGCTAGaTTGCCGTCTCGctccGAAAACGACCACATTAACCTCAAGTGGGCAGGCCAAGATGGGTCTGTTGTCCAGTTCAAGATTAAGAGGCATACCCCCCTTAGCAAACTGATGAAAGCTTACTGCGAGCGGCAGGGACTGTCCATGAGACAAATCCGATTTCGCTTCGACGGGCAGCCAATCAATGAAACAGATACGCCTGCCCAGTTGGAGATGGAGGATGAAGACACTATAGACGTGTTTCAGCAGCAGACCGGCGGTggatAGAGACGGACAGCGGttCGGTGTTTC
iter_270;SINGLE_MUTN;Short_nuclear_domain;SUMO3_HUMAN;Rad60-SLD;12;70;mutate;AKSHAT;remaining_.csv	CATGTCGGCGCTAGaTTGCCGTCTCGctccGAGAACGATCATATTAACCTGAAGTACGCTGGCCAGGACGGATCCGTCGTGCAGTTCAAGATTAAACGGCACACCCCCCTTTCTAAGCTGATGAAAGCCTATTGCGAGAGGCAGGGCTTGAGCATGCGACAGATCCGCTTTAGATTCGACGGGCAACCTATAAATGAAACCGATACTCCAGCACAGCTCGAAATGGAGGATGAAGACACGATCGACGTTTTTCAGCAACAGACAGGTGGGggatAGAGACGGACAGCGGttCGGTGTTTC
iter_271;SINGLE_MUTN;Short_nuclear_domain;SUMO3_HUMAN;Rad60-SLD;12;70;mutate;AKSHAT;remaining_.csv	CATGTCGGCGCTAGaTTGCCGTCTCGctccGAAAACGACCATATCAACTTGAAGGTGTGCGGACAAGACGGCTCCGTGGTTCAGTTTAAAATCAAGAGACACACACCTCTGAGCAAACTGATGAAGGCCTACTGTGAACGACAAGGTCTCTCTATGAGGCAGATACGGTTTCGCTTCGATGGGCAGCCCATTAATGAGACCGACACCCCAGCTCAGCTTGAGATGGAGGACGAAGATACTATTGATGTCTTCCAGCAGCAGACGGGGGGCggatAGAGACGGACAGCGGttCGGTGTTTC
iter_272;SINGLE_MUTN;Short_nuclear_domain;SUMO3_HUMAN;Rad60-SLD;12;70;mutate;AKSHAT;remaining_.csv	CATGTCGGCGCTAGaTTGCCGTCTCGctccGAGAACGATCACATCAATCTGAAGGTGGATGGCCAGGACGGGAGCGTCGTTCAGTTTAAAATCAAGCGGCATACGCCTTTGTCCAAGCTTATGAAAGCTTACTGCGAAAGGCAGGGTCTGTCTATGCGCCAGATAAGATTCCGATTCGACGGGCAGCCAATTAACGAAACTGACACACCCGCCCAGCTCGAAATGGAGGATGAGGATACCATTGACGTGTTTCAGCAACAAACCGGAGGCggatAGAGACGGACAGCGGttCGGTGTTTC
iter_273;SINGLE_MUTN;Short_nuclear_domain;SUMO3_HUMAN;Rad60-SLD;12;70;mutate;AKSHAT;remaining_.csv	CATGTCGGCGCTAGaTTGCCGTCTCGctccGAAAACGACCATATTAATTTGAAGGTGGAGGGCCAAGATGGCTCTGTGGTCCAGTTCAAGATCAAAAGGCACACTCCTCTTTCCAAGCTGATGAAAGCTTACTGCGAGCGCCAGGGGCTCAGCATGCGGCAGATAAGATTTCGATTTGACGGGCAGCCCATTAACGAAACCGACACGCCAGCCCAGCTGGAGATGGAGGACGAAGATACAATCGATGTTTTCCAGCAGCAAACCGGAGGTggatAGAGACGGACAGCGGttCGGTGTTTC
iter_274;SINGLE_MUTN;Short_nuclear_domain;SUMO3_HUMAN;Rad60-SLD;12;70;mutate;AKSHAT;remaining_.csv	CATGTCGGCGCTAGaTTGCCGTCTCGctccGAGAACGATCACATCAATCTGAAAGTCTTCGGCCAGGACGGTTCTGTGGTTCAGTTTAAAATAAAGCGCCATACCCCTCTGTCCAAGTTGATGAAGGCCTACTGCGAAAGGCAAGGGCTCAGCATGCGGCAGATTCGATTTAGATTCGACGGACAGCCCATCAACGAAACCGACACTCCAGCTCAACTTGAGATGGAGGACGAAGATACAATTGATGTGTTCCAGCAGCAGACGGGGGGCggatAGAGACGGACAGCGGttCGGTGTTTC
iter_275;SINGLE_MUTN;Short_nuclear_domain;SUMO3_HUMAN;Rad60-SLD;12;70;mutate;AKSHAT;remaining_.csv	CATGTCGGCGCTAGaTTGCCGTCTCGctccGAGAATGACCATATTAACCTGAAAGTGGGAGGGCAGGATGGCTCCGTCGTGCAGTTTAAGATAAAACGACACACTCCTCTGTCTAAGCTTATGAAGGCTTACTGCGAACGGCAAGGACTCAGCATGCGCCAAATCAGGTTCAGATTCGATGGGCAGCCCATTAACGAAACGGATACCCCAGCCCAGTTGGAAATGGAGGACGAGGACACCATCGACGTTTTTCAGCAGCAGACAGGCGGTggatAGAGACGGACAGCGGttCGGTGTTTC
iter_276;SINGLE_MUTN;Short_nuclear_domain;SUMO3_HUMAN;Rad60-SLD;12;70;mutate;AKSHAT;remaining_.csv	CATGTCGGCGCTAGaTTGCCGTCTCGctccGAAAATGACCACATCAACTTGAAAGTCCACGGGCAGGACGGCAGCGTGGTGCAATTCAAGATCAAAAGACATACCCCACTCTCCAAGCTTATGAAGGCTTACTGCGAAAGGCAGGGACTGTCTATGCGCCAGATTCGGTTTCGATTCGACGGCCAGCCTATTAACGAGACTGATACCCCCGCCCAGCTGGAAATGGAGGACGAGGATACGATAGATGTTTTTCAACAGCAGACAGGTGGGggatAGAGACGGACAGCGGttCGGTGTTTC
iter_277;SINGLE_MUTN;Short_nuclear_domain;SUMO3_HUMAN;Rad60-SLD;12;70;mutate;AKSHAT;remaining_.csv	CATGTCGGCGCTAGaTTGCCGTCTCGctccGAGAACGATCATATCAATCTCAAGGTCATCGGCCAGGACGGCTCTGTGGTTCAGTTCAAAATCAAGCGGCACACCCCCCTGAGCAAGTTGATGAAAGCCTACTGCGAACGACAGGGGCTGTCCATGCGCCAGATTAGATTCAGGTTTGACGGACAGCCTATTAACGAAACGGATACCCCAGCTCAACTTGAGATGGAAGACGAGGACACAATAGATGTGTTTCAACAGCAGACTGGGGGTggatAGAGACGGACAGCGGttCGGTGTTTC
iter_278;SINGLE_MUTN;Short_nuclear_domain;SUMO3_HUMAN;Rad60-SLD;12;70;mutate;AKSHAT;remaining_.csv	CATGTCGGCGCTAGaTTGCCGTCTCGctccGAAAATGACCACATAAACCTGAAGGTCAAAGGCCAGGACGGCAGCGTGGTGCAATTCAAAATCAAGCGGCATACACCCCTGTCTAAGCTCATGAAAGCCTACTGCGAAAGACAGGGTTTGTCCATGCGACAAATTCGCTTTAGGTTTGATGGGCAGCCTATTAACGAGACTGACACCCCAGCTCAGCTTGAGATGGAAGATGAGGATACGATCGACGTTTTCCAGCAGCAGACCGGGGGAggatAGAGACGGACAGCGGttCGGTGTTTC
iter_279;SINGLE_MUTN;Short_nuclear_domain;SUMO3_HUMAN;Rad60-SLD;12;70;mutate;AKSHAT;remaining_.csv	CATGTCGGCGCTAGaTTGCCGTCTCGctccGAGAACGACCATATTAACCTGAAGGTTTTAGGACAAGACGGGAGCGTGGTGCAATTCAAGATCAAACGGCACACACCTCTCTCTAAGCTGATGAAAGCTTACTGCGAGCGACAGGGTTTGTCCATGAGACAGATTCGCTTCAGGTTTGACGGCCAGCCCATAAATGAAACCGATACGCCAGCCCAGCTTGAGATGGAAGACGAAGATACCATCGATGTCTTTCAGCAGCAGACTGGGGGCggatAGAGACGGACAGCGGttCGGTGTTTC
iter_280;SINGLE_MUTN;Short_nuclear_domain;SUMO3_HUMAN;Rad60-SLD;12;70;mutate;AKSHAT;remaining_.csv	CATGTCGGCGCTAGaTTGCCGTCTCGctccGAGAACGACCATATCAACCTTAAAGTGATGGGACAGGATGGCAGCGTGGTTCAGTTCAAGATTAAACGACACACCCCCCTCTCCAAGCTGATGAAGGCTTACTGCGAAAGGCAGGGGTTGTCTATGCGCCAAATTAGATTTCGGTTCGATGGTCAGCCAATAAATGAGACAGACACCCCTGCCCAACTGGAGATGGAAGATGAAGACACTATCGACGTCTTTCAGCAGCAGACAGGGGGCggatAGAGACGGACAGCGGttCGGTGTTTC
iter_281;SINGLE_MUTN;Short_nuclear_domain;SUMO3_HUMAN;Rad60-SLD;12;70;mutate;AKSHAT;remaining_.csv	CATGTCGGCGCTAGaTTGCCGTCTCGctccGAGAATGACCATATAAACTTGAAGGTCAATGGACAGGATGGTAGCGTGGTGCAGTTTAAAATTAAAAGGCACACCCCTCTGTCCAAGCTCATGAAGGCCTACTGCGAACGGCAAGGCCTTTCTATGCGCCAGATTAGATTTCGATTCGACGGCCAACCAATCAACGAGACTGACACCCCCGCTCAGCTGGAAATGGAGGATGAAGACACAATCGATGTTTTCCAGCAGCAGACGGGGGGAggatAGAGACGGACAGCGGttCGGTGTTTC
iter_282;SINGLE_MUTN;Short_nuclear_domain;SUMO3_HUMAN;Rad60-SLD;12;70;mutate;AKSHAT;remaining_.csv	CATGTCGGCGCTAGaTTGCCGTCTCGctccGAGAATGACCATATCAACCTTAAGGTCCCGGGGCAAGACGGCAGCGTGGTGCAGTTCAAAATTAAGAGACACACGCCCCTCTCCAAACTGATGAAGGCCTACTGCGAGCGACAGGGGTTGTCTATGCGGCAGATACGCTTCAGGTTTGATGGCCAGCCAATTAACGAAACTGATACCCCTGCTCAGCTGGAAATGGAGGACGAAGACACCATCGATGTTTTTCAACAGCAGACAGGAGGTggatAGAGACGGACAGCGGttCGGTGTTTC
iter_283;SINGLE_MUTN;Short_nuclear_domain;SUMO3_HUMAN;Rad60-SLD;12;70;mutate;AKSHAT;remaining_.csv	CATGTCGGCGCTAGaTTGCCGTCTCGctccGAAAACGATCACATTAATCTGAAGGTCCAAGGCCAAGACGGTTCTGTGGTGCAGTTTAAAATCAAGCGACATACTCCACTGAGCAAGCTTATGAAAGCTTACTGCGAACGGCAGGGCTTGTCCATGCGCCAAATCAGATTCAGGTTTGACGGACAGCCCATTAACGAGACCGACACGCCTGCCCAGCTCGAAATGGAGGACGAGGATACAATAGATGTTTTCCAGCAGCAGACCGGGGGGggatAGAGACGGACAGCGGttCGGTGTTTC
iter_284;SINGLE_MUTN;Short_nuclear_domain;SUMO3_HUMAN;Rad60-SLD;12;70;mutate;AKSHAT;remaining_.csv	CATGTCGGCGCTAGaTTGCCGTCTCGctccGAAAATGATCATATAAACCTCAAGGTGCGCGGACAGGATGGTTCTGTCGTGCAGTTTAAAATCAAGCGACACACCCCACTTAGCAAGTTGATGAAAGCTTACTGCGAGCGGCAAGGCCTGTCCATGAGGCAGATTAGATTCCGTTTTGACGGGCAGCCCATCAACGAGACCGACACTCCTGCCCAGCTGGAGATGGAAGACGAAGACACAATTGATGTTTTCCAGCAGCAAACGGGGGGCggatAGAGACGGACAGCGGttCGGTGTTTC
iter_285;SINGLE_MUTN;Short_nuclear_domain;SUMO3_HUMAN;Rad60-SLD;12;70;mutate;AKSHAT;remaining_.csv	CATGTCGGCGCTAGaTTGCCGTCTCGctccGAAAACGATCATATTAATTTGAAAGTCTCAGGACAGGACGGGAGCGTTGTGCAGTTCAAGATCAAAAGGCACACGCCTCTTTCTAAGCTGATGAAGGCCTACTGCGAAAGACAGGGCCTCTCCATGCGCCAGATACGGTTTCGATTTGATGGTCAGCCCATCAACGAAACAGACACCCCAGCTCAACTGGAGATGGAGGATGAGGACACTATTGACGTGTTCCAGCAACAGACCGGCGGGggatAGAGACGGACAGCGGttCGGTGTTTC
iter_286;SINGLE_MUTN;Short_nuclear_domain;SUMO3_HUMAN;Rad60-SLD;12;70;mutate;AKSHAT;remaining_.csv	CATGTCGGCGCTAGaTTGCCGTCTCGctccGAGAACGACCATATCAACCTTAAGGTGACAGGCCAGGACGGCAGCGTCGTGCAATTCAAGATCAAGAGGCACACGCCTCTGTCTAAACTCATGAAAGCCTACTGCGAACGCCAGGGTTTGTCCATGCGACAGATACGGTTTAGATTCGACGGGCAGCCAATTAATGAAACCGATACCCCCGCTCAGCTGGAGATGGAGGACGAAGATACAATTGATGTTTTTCAGCAGCAAACTGGGGGAggatAGAGACGGACAGCGGttCGGTGTTTC
iter_287;SINGLE_MUTN;Short_nuclear_domain;SUMO3_HUMAN;Rad60-SLD;12;70;mutate;AKSHAT;remaining_.csv	CATGTCGGCGCTAGaTTGCCGTCTCGctccGAGAACGATCATATCAATTTGAAAGTAGTGGGACAAGACGGGTCTGTTGTCCAGTTTAAGATCAAGCGACACACGCCCCTGTCCAAGCTGATGAAAGCCTACTGCGAACGCCAGGGCCTCAGCATGCGGCAGATTAGATTCAGGTTCGACGGTCAGCCAATTAACGAGACTGACACCCCTGCTCAGCTTGAGATGGAAGACGAAGATACAATAGATGTGTTTCAACAGCAGACCGGGGGCggatAGAGACGGACAGCGGttCGGTGTTTC
iter_288;SINGLE_MUTN;Short_nuclear_domain;SUMO3_HUMAN;Rad60-SLD;12;70;mutate;AKSHAT;remaining_.csv	CATGTCGGCGCTAGaTTGCCGTCTCGctccGAGAATGATCACATCAACCTCAAAGTTTGGGGGCAAGACGGTTCTGTGGTCCAGTTCAAGATCAAGCGCCATACCCCACTGAGCAAGCTTATGAAAGCCTACTGCGAACGACAGGGCTTGTCCATGAGACAGATTCGGTTTAGGTTTGACGGACAGCCCATTAACGAGACCGACACTCCTGCTCAGCTGGAGATGGAAGATGAAGATACAATAGACGTGTTCCAGCAACAGACGGGGGGCggatAGAGACGGACAGCGGttCGGTGTTTC
iter_289;SINGLE_MUTN;Short_nuclear_domain;SUMO3_HUMAN;Rad60-SLD;12;70;mutate;AKSHAT;remaining_.csv	CATGTCGGCGCTAGaTTGCCGTCTCGctccGAGAACGACCATATCAATTTGAAAGTGTATGGGCAGGATGGGAGCGTCGTGCAGTTCAAGATTAAGCGCCACACGCCACTGTCCAAGCTCATGAAAGCTTACTGCGAACGGCAAGGACTTTCTATGAGGCAAATTAGATTTCGATTCGATGGTCAGCCTATAAACGAAACCGACACACCCGCCCAGCTGGAGATGGAAGATGAGGACACCATCGACGTTTTTCAGCAGCAGACTGGCGGCggatAGAGACGGACAGCGGttCGGTGTTTC
iter_290;SINGLE_MUTN;Short_nuclear_domain;SUMO3_HUMAN;Rad60-SLD;12;70;mutate;AKSHAT;remaining_.csv	CATGTCGGCGCTAGaTTGCCGTCTCGctccGAGAACGATCATATTAACCTCAAGGTCGCCGCTCAGGACGGATCCGTTGTGCAATTCAAGATCAAAAGACACACACCATTGTCTAAGCTGATGAAAGCATACTGCGAGCGGCAGGGCCTTAGCATGCGACAGATCAGGTTCCGCTTTGACGGCCAGCCTATTAATGAAACTGATACGCCCGCCCAACTGGAGATGGAAGATGAAGACACCATAGACGTGTTTCAGCAGCAGACCGGTGGGggatAGAGACGGACAGCGGttCGGTGTTTC
iter_291;SINGLE_MUTN;Short_nuclear_domain;SUMO3_HUMAN;Rad60-SLD;12;70;mutate;AKSHAT;remaining_.csv	CATGTCGGCGCTAGaTTGCCGTCTCGctccGAGAATGACCACATCAACCTTAAAGTCGCTTGCCAGGACGGCTCCGTTGTGCAGTTTAAGATTAAAAGGCATACGCCATTGTCTAAGCTGATGAAGGCCTACTGTGAAAGACAAGGTCTGAGCATGCGCCAAATACGATTTCGGTTCGATGGCCAGCCCATTAACGAGACTGACACCCCTGCACAGCTCGAAATGGAGGATGAAGACACCATCGATGTGTTCCAGCAGCAGACAGGGGGAggatAGAGACGGACAGCGGttCGGTGTTTC
iter_292;SINGLE_MUTN;Short_nuclear_domain;SUMO3_HUMAN;Rad60-SLD;12;70;mutate;AKSHAT;remaining_.csv	CATGTCGGCGCTAGaTTGCCGTCTCGctccGAAAATGATCATATAAACCTGAAGGTCGCCGACCAAGATGGCTCCGTGGTTCAGTTCAAGATCAAACGCCACACCCCCCTGTCTAAGCTCATGAAAGCTTACTGCGAAAGGCAGGGATTGAGCATGAGACAGATTCGGTTTCGATTCGATGGGCAGCCAATTAACGAGACCGATACTCCTGCACAGCTTGAGATGGAAGACGAGGACACGATCGACGTGTTTCAGCAACAGACAGGCGGTggatAGAGACGGACAGCGGttCGGTGTTTC
iter_293;SINGLE_MUTN;Short_nuclear_domain;SUMO3_HUMAN;Rad60-SLD;12;70;mutate;AKSHAT;remaining_.csv	CATGTCGGCGCTAGaTTGCCGTCTCGctccGAAAACGATCATATCAACCTCAAAGTCGCAGAGCAGGATGGGAGCGTTGTGCAGTTTAAGATAAAAAGGCACACACCATTGTCCAAGCTTATGAAGGCTTACTGCGAGAGACAAGGACTGTCTATGCGCCAGATCCGATTTCGGTTCGACGGCCAGCCCATTAATGAGACTGACACCCCTGCCCAGCTGGAAATGGAAGATGAGGACACCATTGACGTGTTCCAGCAGCAAACGGGCGGTggatAGAGACGGACAGCGGttCGGTGTTTC
iter_294;SINGLE_MUTN;Short_nuclear_domain;SUMO3_HUMAN;Rad60-SLD;12;70;mutate;AKSHAT;remaining_.csv	CATGTCGGCGCTAGaTTGCCGTCTCGctccGAGAACGACCATATTAACCTCAAGGTCGCCTTTCAGGATGGCAGCGTGGTGCAGTTTAAGATCAAGAGACACACACCTCTGTCCAAATTGATGAAAGCATACTGCGAGCGCCAGGGCCTTTCTATGCGGCAAATAAGGTTCCGATTCGACGGGCAGCCCATCAATGAGACCGACACCCCAGCTCAGCTGGAAATGGAAGATGAAGATACGATTGACGTTTTCCAGCAACAGACTGGTGGAggatAGAGACGGACAGCGGttCGGTGTTTC
iter_295;SINGLE_MUTN;Short_nuclear_domain;SUMO3_HUMAN;Rad60-SLD;12;70;mutate;AKSHAT;remaining_.csv	CATGTCGGCGCTAGaTTGCCGTCTCGctccGAAAATGATCACATTAACCTGAAAGTTGCTCACCAAGATGGCAGCGTCGTGCAATTCAAGATAAAGAGACATACCCCTCTTTCCAAGCTCATGAAAGCATACTGCGAGCGGCAGGGTTTGTCTATGCGCCAGATCAGGTTTCGATTTGATGGCCAGCCAATTAACGAGACAGACACCCCCGCCCAGCTGGAAATGGAAGACGAGGACACTATCGACGTGTTCCAGCAGCAGACAGGGGGAggatAGAGACGGACAGCGGttCGGTGTTTC
iter_296;SINGLE_MUTN;Short_nuclear_domain;SUMO3_HUMAN;Rad60-SLD;12;70;mutate;AKSHAT;remaining_.csv	CATGTCGGCGCTAGaTTGCCGTCTCGctccGAGAATGATCATATCAACCTTAAGGTGGCAATTCAGGACGGCTCCGTTGTGCAGTTCAAGATAAAACGACACACACCCCTGTCTAAACTGATGAAGGCCTACTGCGAAAGACAAGGCCTCAGCATGCGGCAGATCCGCTTCAGGTTTGATGGACAGCCAATTAACGAGACCGACACTCCTGCTCAGTTGGAAATGGAAGACGAGGACACGATCGATGTCTTTCAGCAGCAAACCGGGGGTggatAGAGACGGACAGCGGttCGGTGTTTC
iter_297;SINGLE_MUTN;Short_nuclear_domain;SUMO3_HUMAN;Rad60-SLD;12;70;mutate;AKSHAT;remaining_.csv	CATGTCGGCGCTAGaTTGCCGTCTCGctccGAAAACGACCATATCAACCTCAAAGTCGCAAAGCAGGATGGTAGCGTGGTTCAGTTTAAAATTAAGAGGCACACTCCTCTGTCCAAACTGATGAAGGCCTACTGCGAGCGGCAAGGCTTGTCTATGAGACAGATCCGATTTCGCTTCGATGGGCAGCCCATTAATGAAACGGACACCCCAGCTCAGCTTGAGATGGAAGACGAGGACACAATAGATGTGTTCCAGCAACAGACCGGAGGCggatAGAGACGGACAGCGGttCGGTGTTTC
iter_298;SINGLE_MUTN;Short_nuclear_domain;SUMO3_HUMAN;Rad60-SLD;12;70;mutate;AKSHAT;remaining_.csv	CATGTCGGCGCTAGaTTGCCGTCTCGctccGAAAACGACCATATCAACTTAAAGGTGGCTCTGCAGGATGGATCCGTCGTGCAGTTTAAGATAAAGAGACACACACCCCTCAGCAAATTGATGAAAGCATACTGCGAAAGGCAGGGTCTGTCTATGCGACAGATCCGCTTTCGGTTCGATGGCCAACCTATTAATGAGACCGACACTCCAGCCCAGCTTGAAATGGAGGATGAGGACACGATTGACGTTTTCCAACAGCAGACCGGGGGCggatAGAGACGGACAGCGGttCGGTGTTTC
iter_299;SINGLE_MUTN;Short_nuclear_domain;SUMO3_HUMAN;Rad60-SLD;12;70;mutate;AKSHAT;remaining_.csv	CATGTCGGCGCTAGaTTGCCGTCTCGctccGAAAATGACCATATCAACTTGAAGGTGGCCATGCAAGATGGCAGCGTGGTTCAGTTTAAGATAAAAAGACACACCCCCCTCTCTAAGCTGATGAAAGCTTACTGCGAGAGGCAGGGTCTGTCCATGCGACAGATCCGGTTCCGCTTCGACGGACAGCCTATTAACGAAACAGACACGCCAGCACAGCTTGAGATGGAGGATGAAGACACCATTGATGTCTTTCAGCAGCAAACTGGGGGCggatAGAGACGGACAGCGGttCGGTGTTTC
iter_300;SINGLE_MUTN;Short_nuclear_domain;SUMO3_HUMAN;Rad60-SLD;12;70;mutate;AKSHAT;remaining_.csv	CATGTCGGCGCTAGaTTGCCGTCTCGctccGAAAATGATCACATCAATCTTAAAGTGGCTAACCAAGACGGTTCCGTCGTTCAGTTTAAGATAAAGAGACATACCCCATTGTCTAAACTGATGAAGGCCTACTGCGAGCGCCAGGGCCTGAGCATGCGGCAGATCCGATTCAGGTTCGATGGCCAGCCTATTAACGAGACTGACACACCCGCACAGCTCGAAATGGAGGACGAAGATACGATTGACGTGTTTCAGCAACAGACCGGAGGGggatAGAGACGGACAGCGGttCGGTGTTTC
iter_301;SINGLE_MUTN;Short_nuclear_domain;SUMO3_HUMAN;Rad60-SLD;12;70;mutate;AKSHAT;remaining_.csv	CATGTCGGCGCTAGaTTGCCGTCTCGctccGAAAACGATCACATTAACCTCAAGGTTGCCCCGCAGGACGGCTCTGTCGTGCAGTTCAAAATCAAGCGGCATACCCCCCTGTCCAAACTTATGAAGGCATACTGCGAGCGCCAGGGGCTGAGCATGAGGCAAATTAGATTTCGATTTGACGGACAACCAATCAATGAAACTGATACACCTGCTCAGTTGGAAATGGAGGATGAGGACACGATAGACGTGTTCCAGCAGCAGACCGGCGGTggatAGAGACGGACAGCGGttCGGTGTTTC
iter_302;SINGLE_MUTN;Short_nuclear_domain;SUMO3_HUMAN;Rad60-SLD;12;70;mutate;AKSHAT;remaining_.csv	CATGTCGGCGCTAGaTTGCCGTCTCGctccGAAAACGACCACATTAACTTGAAGGTGGCCCAACAGGATGGAAGCGTTGTGCAATTTAAGATTAAACGGCATACCCCCCTGTCCAAGCTTATGAAAGCTTACTGCGAACGCCAGGGCCTCTCTATGAGACAGATACGATTTAGGTTCGACGGGCAGCCTATCAATGAGACAGATACACCAGCACAACTGGAAATGGAGGACGAGGATACCATCGACGTCTTCCAGCAGCAGACTGGTGGCggatAGAGACGGACAGCGGttCGGTGTTTC
iter_303;SINGLE_MUTN;Short_nuclear_domain;SUMO3_HUMAN;Rad60-SLD;12;70;mutate;AKSHAT;remaining_.csv	CATGTCGGCGCTAGaTTGCCGTCTCGctccGAGAACGATCACATCAATCTCAAGGTGGCACGACAGGACGGGAGCGTGGTTCAGTTTAAAATTAAGAGACATACCCCTCTGTCCAAACTGATGAAGGCTTACTGCGAACGTCAGGGTTTGTCTATGCGGCAAATTAGGTTCCGCTTTGATGGCCAACCAATCAACGAGACAGACACCCCCGCCCAGCTTGAAATGGAGGACGAAGATACTATAGACGTCTTCCAGCAGCAGACAGGAGGCggatAGAGACGGACAGCGGttCGGTGTTTC
iter_304;SINGLE_MUTN;Short_nuclear_domain;SUMO3_HUMAN;Rad60-SLD;12;70;mutate;AKSHAT;remaining_.csv	CATGTCGGCGCTAGaTTGCCGTCTCGctccGAAAACGACCATATTAACTTGAAGGTGGCCTCCCAGGACGGATCAGTCGTGCAGTTTAAAATAAAGAGACACACTCCACTCAGCAAGCTGATGAAAGCATACTGCGAACGACAGGGGCTGTCTATGAGGCAGATCCGGTTCCGCTTTGATGGTCAACCCATCAATGAGACAGATACCCCTGCTCAGCTTGAGATGGAAGATGAGGACACCATTGACGTTTTCCAGCAGCAAACGGGCGGCggatAGAGACGGACAGCGGttCGGTGTTTC
iter_305;SINGLE_MUTN;Short_nuclear_domain;SUMO3_HUMAN;Rad60-SLD;12;70;mutate;AKSHAT;remaining_.csv	CATGTCGGCGCTAGaTTGCCGTCTCGctccGAAAACGACCACATTAACCTGAAGGTCGCAACACAGGATGGATCCGTTGTGCAGTTCAAGATCAAAAGACATACGCCACTTTCTAAGTTGATGAAAGCTTACTGCGAACGCCAAGGCCTCAGCATGCGACAAATAAGGTTCCGGTTTGACGGCCAGCCCATCAATGAGACCGATACTCCTGCCCAGCTGGAGATGGAGGACGAAGACACCATTGATGTGTTTCAGCAGCAGACAGGTGGGggatAGAGACGGACAGCGGttCGGTGTTTC
iter_306;SINGLE_MUTN;Short_nuclear_domain;SUMO3_HUMAN;Rad60-SLD;12;70;mutate;AKSHAT;remaining_.csv	CATGTCGGCGCTAGaTTGCCGTCTCGctccGAGAACGACCACATCAACCTCAAAGTCGCAGTACAGGATGGCTCTGTGGTGCAGTTCAAGATTAAGAGACATACGCCTCTGAGCAAGCTTATGAAAGCCTACTGCGAGCGCCAGGGGCTGTCCATGCGACAAATAAGGTTCCGGTTTGATGGTCAACCAATTAATGAAACTGACACCCCCGCTCAGTTGGAAATGGAAGACGAGGACACCATCGATGTTTTTCAGCAGCAGACAGGAGGCggatAGAGACGGACAGCGGttCGGTGTTTC
iter_307;SINGLE_MUTN;Short_nuclear_domain;SUMO3_HUMAN;Rad60-SLD;12;70;mutate;AKSHAT;remaining_.csv	CATGTCGGCGCTAGaTTGCCGTCTCGctccGAGAACGACCACATCAATTTGAAAGTGGCCTGGCAGGATGGCTCTGTGGTTCAGTTTAAGATCAAGAGGCATACGCCCCTTTCCAAGCTGATGAAAGCTTACTGCGAGCGCCAGGGCCTGAGCATGCGACAAATAAGATTTCGGTTCGATGGGCAGCCTATTAACGAGACCGACACTCCAGCACAGCTCGAAATGGAAGACGAAGATACCATTGACGTCTTCCAACAGCAGACAGGAGGTggatAGAGACGGACAGCGGttCGGTGTTTC
iter_308;SINGLE_MUTN;Short_nuclear_domain;SUMO3_HUMAN;Rad60-SLD;12;70;mutate;AKSHAT;remaining_.csv	CATGTCGGCGCTAGaTTGCCGTCTCGctccGAGAATGATCACATTAACCTGAAAGTGGCTTACCAGGATGGCTCTGTCGTGCAGTTTAAGATAAAGAGACATACCCCCCTTTCCAAGCTCATGAAAGCATATTGCGAGCGCCAGGGACTGAGCATGAGGCAAATTCGGTTCCGATTTGACGGGCAACCAATCAACGAAACCGACACTCCTGCCCAGTTGGAGATGGAAGACGAAGATACAATCGACGTTTTCCAGCAGCAGACGGGTGGCggatAGAGACGGACAGCGGttCGGTGTTTC
iter_309;SINGLE_MUTN;Short_nuclear_domain;SUMO3_HUMAN;Rad60-SLD;12;70;mutate;AKSHAT;remaining_.csv	CATGTCGGCGCTAGaTTGCCGTCTCGctccGAGAATGACCATATCAACCTTAAGGTGGCCGGGGCCGATGGCTCTGTCGTTCAATTCAAAATTAAGAGGCACACGCCCCTCAGCAAGTTGATGAAAGCTTACTGCGAACGACAGGGTCTGTCCATGCGGCAAATTCGCTTTAGATTTGACGGGCAGCCTATAAACGAAACCGATACCCCAGCACAGCTGGAAATGGAGGATGAGGACACTATCGACGTGTTCCAGCAGCAGACAGGCGGAggatAGAGACGGACAGCGGttCGGTGTTTC
iter_310;SINGLE_MUTN;Short_nuclear_domain;SUMO3_HUMAN;Rad60-SLD;12;70;mutate;AKSHAT;remaining_.csv	CATGTCGGCGCTAGaTTGCCGTCTCGctccGAGAATGATCATATTAACTTGAAAGTCGCCGGCTGTGACGGGAGCGTTGTGCAGTTCAAGATTAAGCGGCACACTCCCCTGTCCAAACTGATGAAGGCATACTGCGAAAGACAGGGCCTCTCTATGCGCCAGATACGATTTAGGTTCGATGGGCAACCAATCAACGAAACAGACACCCCTGCTCAGCTTGAGATGGAGGACGAAGATACCATCGACGTGTTTCAACAGCAGACGGGAGGTggatAGAGACGGACAGCGGttCGGTGTTTC
iter_311;SINGLE_MUTN;Short_nuclear_domain;SUMO3_HUMAN;Rad60-SLD;12;70;mutate;AKSHAT;remaining_.csv	CATGTCGGCGCTAGaTTGCCGTCTCGctccGAGAATGACCACATCAACCTGAAGGTTGCCGGCGACGACGGGTCTGTGGTCCAGTTCAAGATTAAACGCCATACACCCTTGAGCAAACTTATGAAGGCTTACTGCGAGAGGCAAGGTCTGTCCATGCGGCAAATCAGATTTCGATTTGATGGCCAGCCAATTAACGAAACCGATACCCCTGCACAGCTCGAGATGGAAGATGAAGATACGATAGACGTGTTCCAGCAGCAGACTGGGGGAggatAGAGACGGACAGCGGttCGGTGTTTC
iter_312;SINGLE_MUTN;Short_nuclear_domain;SUMO3_HUMAN;Rad60-SLD;12;70;mutate;AKSHAT;remaining_.csv	CATGTCGGCGCTAGaTTGCCGTCTCGctccGAGAACGACCATATCAATCTTAAGGTGGCAGGGGAAGACGGGTCTGTGGTTCAGTTTAAAATTAAGAGACACACGCCACTGAGCAAACTCATGAAGGCTTACTGCGAACGACAGGGCTTGTCCATGCGCCAGATTAGGTTCCGGTTTGATGGTCAGCCTATCAACGAAACCGATACCCCCGCCCAGCTGGAGATGGAGGACGAGGATACAATAGACGTCTTCCAGCAACAAACTGGAGGCggatAGAGACGGACAGCGGttCGGTGTTTC
iter_313;SINGLE_MUTN;Short_nuclear_domain;SUMO3_HUMAN;Rad60-SLD;12;70;mutate;AKSHAT;remaining_.csv	CATGTCGGCGCTAGaTTGCCGTCTCGctccGAGAATGACCATATTAACCTTAAGGTGGCAGGTTTTGATGGCAGCGTCGTGCAGTTCAAAATCAAGCGCCACACGCCTCTGTCCAAACTGATGAAGGCCTACTGCGAGCGACAAGGCCTCTCTATGAGACAGATTAGGTTTCGGTTCGATGGGCAACCAATAAACGAGACCGACACCCCCGCTCAGTTGGAAATGGAAGATGAAGACACTATCGACGTTTTCCAGCAGCAGACAGGAGGGggatAGAGACGGACAGCGGttCGGTGTTTC
iter_314;SINGLE_MUTN;Short_nuclear_domain;SUMO3_HUMAN;Rad60-SLD;12;70;mutate;AKSHAT;remaining_.csv	CATGTCGGCGCTAGaTTGCCGTCTCGctccGAAAATGATCATATAAACCTTAAGGTGGCCGGAGGGGACGGAAGCGTGGTCCAGTTTAAAATCAAAAGGCACACACCCCTGTCTAAGCTGATGAAGGCTTACTGCGAACGCCAGGGCCTCTCCATGCGACAAATTAGATTTCGGTTCGACGGGCAGCCTATCAACGAGACCGACACCCCAGCACAGTTGGAGATGGAGGATGAAGACACGATTGATGTTTTCCAGCAACAGACTGGTGGCggatAGAGACGGACAGCGGttCGGTGTTTC
iter_315;SINGLE_MUTN;Short_nuclear_domain;SUMO3_HUMAN;Rad60-SLD;12;70;mutate;AKSHAT;remaining_.csv	CATGTCGGCGCTAGaTTGCCGTCTCGctccGAAAACGATCACATCAATCTGAAAGTTGCTGGCCACGATGGATCTGTGGTGCAGTTTAAGATCAAGAGACATACACCTTTGTCCAAACTCATGAAGGCATACTGCGAACGACAGGGCCTTAGCATGAGGCAAATTCGGTTCCGCTTTGACGGGCAGCCCATAAACGAGACTGACACCCCAGCCCAGCTGGAGATGGAGGATGAAGACACGATTGACGTCTTCCAGCAGCAAACCGGGGGTggatAGAGACGGACAGCGGttCGGTGTTTC
iter_316;SINGLE_MUTN;Short_nuclear_domain;SUMO3_HUMAN;Rad60-SLD;12;70;mutate;AKSHAT;remaining_.csv	CATGTCGGCGCTAGaTTGCCGTCTCGctccGAAAACGATCATATCAACTTGAAGGTGGCCGGCATCGACGGTTCCGTCGTTCAGTTCAAAATAAAAAGACACACGCCCCTTAGCAAGCTGATGAAGGCTTACTGCGAACGGCAGGGACTCTCTATGCGCCAGATTAGGTTCCGATTTGATGGCCAGCCTATTAATGAGACAGACACCCCAGCACAGCTGGAGATGGAAGACGAGGATACTATCGACGTGTTTCAACAGCAAACCGGGGGGggatAGAGACGGACAGCGGttCGGTGTTTC
iter_317;SINGLE_MUTN;Short_nuclear_domain;SUMO3_HUMAN;Rad60-SLD;12;70;mutate;AKSHAT;remaining_.csv	CATGTCGGCGCTAGaTTGCCGTCTCGctccGAGAATGACCACATCAACCTGAAAGTGGCAGGGAAGGACGGCTCTGTTGTCCAATTCAAGATTAAGCGACATACTCCACTTAGCAAACTCATGAAAGCCTACTGCGAAAGACAGGGTTTGTCCATGCGGCAGATCCGCTTTAGGTTTGACGGACAGCCTATTAACGAAACCGATACCCCCGCTCAGCTGGAGATGGAAGATGAGGACACGATAGATGTGTTCCAGCAACAGACAGGCGGGggatAGAGACGGACAGCGGttCGGTGTTTC
iter_318;SINGLE_MUTN;Short_nuclear_domain;SUMO3_HUMAN;Rad60-SLD;12;70;mutate;AKSHAT;remaining_.csv	CATGTCGGCGCTAGaTTGCCGTCTCGctccGAGAACGATCATATTAATCTGAAGGTGGCTGGCCTGGACGGTTCCGTGGTCCAGTTCAAGATCAAACGGCACACTCCATTATCTAAACTCATGAAGGCCTACTGCGAAAGGCAGGGCTTGAGCATGCGACAGATCAGATTTCGCTTCGATGGGCAGCCTATAAACGAAACCGACACGCCCGCACAACTTGAGATGGAAGACGAGGACACCATTGATGTTTTTCAACAGCAGACAGGGGGAggatAGAGACGGACAGCGGttCGGTGTTTC
iter_319;SINGLE_MUTN;Short_nuclear_domain;SUMO3_HUMAN;Rad60-SLD;12;70;mutate;AKSHAT;remaining_.csv	CATGTCGGCGCTAGaTTGCCGTCTCGctccGAAAATGATCACATCAACCTGAAAGTCGCTGGCATGGACGGGTCTGTGGTTCAGTTCAAAATTAAGCGGCATACACCTCTCTCCAAGCTGATGAAGGCATACTGCGAACGACAAGGGTTGAGCATGAGGCAGATAAGATTTCGCTTCGACGGACAACCCATTAACGAGACCGATACCCCAGCCCAGCTTGAGATGGAAGATGAGGACACTATCGACGTGTTTCAGCAGCAGACGGGTGGCggatAGAGACGGACAGCGGttCGGTGTTTC
iter_320;SINGLE_MUTN;Short_nuclear_domain;SUMO3_HUMAN;Rad60-SLD;12;70;mutate;AKSHAT;remaining_.csv	CATGTCGGCGCTAGaTTGCCGTCTCGctccGAGAACGACCATATAAATCTGAAAGTCGCCGGCAACGATGGGTCTGTGGTTCAATTCAAGATTAAAAGGCACACTCCTCTGAGCAAGCTTATGAAGGCATACTGCGAAAGACAGGGGCTCTCCATGCGGCAGATCCGATTTCGCTTCGACGGCCAGCCCATTAATGAAACGGACACCCCAGCTCAATTGGAGATGGAAGATGAGGATACAATCGACGTGTTTCAGCAGCAGACCGGTGGAggatAGAGACGGACAGCGGttCGGTGTTTC
iter_321;SINGLE_MUTN;Short_nuclear_domain;SUMO3_HUMAN;Rad60-SLD;12;70;mutate;AKSHAT;remaining_.csv	CATGTCGGCGCTAGaTTGCCGTCTCGctccGAAAACGACCATATAAACCTTAAAGTCGCTGGCCCTGATGGGAGCGTGGTGCAGTTCAAGATCAAGCGGCACACCCCGCTGTCCAAGTTGATGAAAGCATACTGCGAACGCCAGGGGCTCTCTATGCGACAGATCAGATTCAGGTTTGACGGCCAGCCAATTAATGAGACAGATACACCCGCCCAACTGGAGATGGAGGACGAAGACACTATTGATGTTTTTCAGCAACAGACCGGTGGAggatAGAGACGGACAGCGGttCGGTGTTTC
iter_322;SINGLE_MUTN;Short_nuclear_domain;SUMO3_HUMAN;Rad60-SLD;12;70;mutate;AKSHAT;remaining_.csv	CATGTCGGCGCTAGaTTGCCGTCTCGctccGAAAACGACCATATCAATTTGAAGGTTGCCGGCCGTGATGGGTCTGTGGTCCAGTTTAAAATTAAGAGACACACACCACTGAGCAAGCTCATGAAAGCATACTGCGAACGGCAGGGGCTGTCCATGAGGCAGATACGATTCCGCTTTGACGGACAACCTATTAACGAAACGGACACTCCCGCTCAGCTTGAGATGGAGGACGAGGATACCATCGATGTGTTCCAGCAACAGACCGGTGGCggatAGAGACGGACAGCGGttCGGTGTTTC
iter_323;SINGLE_MUTN;Short_nuclear_domain;SUMO3_HUMAN;Rad60-SLD;12;70;mutate;AKSHAT;remaining_.csv	CATGTCGGCGCTAGaTTGCCGTCTCGctccGAAAATGATCACATCAACCTTAAAGTGGCAGGGTCAGACGGTTCTGTCGTTCAGTTCAAGATCAAGCGACATACGCCACTCTCCAAACTGATGAAGGCCTACTGCGAGAGGCAGGGACTGAGCATGCGGCAGATTCGCTTTAGATTCGATGGCCAACCCATAAACGAGACTGACACCCCTGCTCAATTGGAAATGGAAGATGAGGACACCATTGACGTGTTTCAGCAGCAGACAGGCGGGggatAGAGACGGACAGCGGttCGGTGTTTC
