## Supplementary Table 2 for "Prediction and design of transcriptional repressor domains with large-scale mutational scans and deep learning" (part 30 of 54)

### Sheet: RD-DMS (continued)
label	oligo sequence
iter_324;SINGLE_MUTN;Short_nuclear_domain;SUMO3_HUMAN;Rad60-SLD;12;70;mutate;AKSHAT;remaining_.csv	CATGTCGGCGCTAGaTTGCCGTCTCGctccGAGAATGATCATATTAACCTGAAGGTGGCTGGGACTGATGGGAGCGTTGTCCAGTTCAAAATTAAGCGCCACACACCACTTTCCAAGTTGATGAAAGCCTACTGCGAGCGGCAGGGCCTCTCTATGAGACAGATACGATTCAGGTTTGACGGACAGCCCATCAACGAAACAGACACCCCTGCACAACTGGAAATGGAGGACGAAGACACCATCGATGTGTTTCAACAGCAGACGGGTGGCggatAGAGACGGACAGCGGttCGGTGTTTC
iter_325;SINGLE_MUTN;Short_nuclear_domain;SUMO3_HUMAN;Rad60-SLD;12;70;mutate;AKSHAT;remaining_.csv	CATGTCGGCGCTAGaTTGCCGTCTCGctccGAAAACGACCACATCAATTTGAAAGTGGCCGGGGTTGACGGGTCCGTCGTGCAGTTTAAGATCAAGCGCCATACGCCACTCAGCAAACTGATGAAGGCTTACTGCGAACGGCAGGGACTTTCTATGAGACAGATTAGGTTCCGATTCGATGGCCAACCTATTAACGAGACCGACACTCCCGCACAACTGGAAATGGAGGACGAGGATACCATAGATGTATTTCAGCAGCAGACAGGTGGCggatAGAGACGGACAGCGGttCGGTGTTTC
iter_326;SINGLE_MUTN;Short_nuclear_domain;SUMO3_HUMAN;Rad60-SLD;12;70;mutate;AKSHAT;remaining_.csv	CATGTCGGCGCTAGaTTGCCGTCTCGctccGAGAATGACCATATCAACCTGAAGGTGGCTGGATGGGATGGCTCCGTTGTCCAATTCAAAATTAAGAGACACACCCCCCTGTCTAAATTGATGAAGGCATACTGCGAACGACAGGGCCTTAGCATGCGCCAAATAAGGTTCCGGTTTGACGGGCAGCCTATCAACGAAACGGATACACCAGCCCAGCTCGAGATGGAGGATGAAGACACTATTGACGTGTTTCAGCAGCAGACCGGGGGTggatAGAGACGGACAGCGGttCGGTGTTTC
iter_327;SINGLE_MUTN;Short_nuclear_domain;SUMO3_HUMAN;Rad60-SLD;12;70;mutate;AKSHAT;remaining_.csv	CATGTCGGCGCTAGaTTGCCGTCTCGctccGAAAATGACCACATCAACCTCAAGGTTGCAGGCTATGATGGATCTGTGGTCCAGTTTAAGATTAAGAGACATACACCTTTGTCCAAACTGATGAAAGCCTACTGCGAGCGCCAGGGGCTGAGCATGCGGCAAATTAGGTTCCGATTTGATGGGCAACCAATCAACGAGACTGACACCCCCGCTCAGCTTGAAATGGAAGACGAGGACACCATAGATGTGTTCCAGCAGCAGACGGGTGGCggatAGAGACGGACAGCGGttCGGTGTTTC
iter_328;SINGLE_MUTN;Short_nuclear_domain;SUMO3_HUMAN;Rad60-SLD;12;70;mutate;AKSHAT;remaining_.csv	CATGTCGGCGCTAGaTTGCCGTCTCGctccGAGAACGATCATATTAACCTCAAGGTTGCAGGGCAGGCCGGCAGCGTGGTCCAGTTTAAGATAAAACGGCACACACCACTGTCCAAATTGATGAAGGCTTACTGCGAACGCCAAGGTCTTTCTATGAGACAGATTAGGTTCCGATTCGACGGGCAGCCCATCAATGAAACCGATACCCCTGCCCAGCTGGAGATGGAGGACGAAGATACTATCGACGTGTTTCAGCAGCAAACGGGAGGCggatAGAGACGGACAGCGGttCGGTGTTTC
iter_329;SINGLE_MUTN;Short_nuclear_domain;SUMO3_HUMAN;Rad60-SLD;12;70;mutate;AKSHAT;remaining_.csv	CATGTCGGCGCTAGaTTGCCGTCTCGctccGAGAACGATCACATAAACTTGAAGGTTGCAGGACAATGCGGTAGCGTCGTGCAGTTTAAAATTAAGCGACATACCCCTCTCTCCAAGCTTATGAAAGCCTACTGTGAACGCCAAGGCCTGTCTATGAGGCAGATCCGGTTTAGATTCGACGGGCAGCCCATCAATGAGACAGACACCCCAGCTCAGCTGGAAATGGAGGATGAAGATACTATTGACGTGTTCCAGCAGCAGACAGGGGGCggatAGAGACGGACAGCGGttCGGTGTTTC
iter_330;SINGLE_MUTN;Short_nuclear_domain;SUMO3_HUMAN;Rad60-SLD;12;70;mutate;AKSHAT;remaining_.csv	CATGTCGGCGCTAGaTTGCCGTCTCGctccGAAAACGACCACATTAATCTCAAGGTGGCTGGCCAGGAGGGGTCTGTGGTTCAGTTTAAGATAAAAAGACATACACCCCTGTCCAAACTTATGAAGGCCTACTGCGAACGGCAGGGACTGAGCATGCGACAGATTAGGTTCCGCTTTGATGGTCAACCTATCAACGAGACAGACACCCCAGCACAATTGGAGATGGAGGACGAAGATACCATCGATGTCTTCCAGCAGCAGACTGGGGGCggatAGAGACGGACAGCGGttCGGTGTTTC
iter_331;SINGLE_MUTN;Short_nuclear_domain;SUMO3_HUMAN;Rad60-SLD;12;70;mutate;AKSHAT;remaining_.csv	CATGTCGGCGCTAGaTTGCCGTCTCGctccGAGAACGACCATATCAACCTGAAAGTGGCTGGGCAATTCGGGTCTGTGGTCCAGTTTAAGATCAAGCGCCACACACCCCTTAGCAAACTGATGAAGGCCTACTGCGAGCGACAGGGCCTCTCCATGAGACAGATAAGGTTCCGGTTTGACGGACAACCAATTAATGAAACCGACACTCCTGCACAGTTGGAAATGGAAGATGAGGATACGATTGATGTTTTCCAGCAGCAGACCGGTGGCggatAGAGACGGACAGCGGttCGGTGTTTC
iter_332;SINGLE_MUTN;Short_nuclear_domain;SUMO3_HUMAN;Rad60-SLD;12;70;mutate;AKSHAT;remaining_.csv	CATGTCGGCGCTAGaTTGCCGTCTCGctccGAAAATGACCATATTAACCTCAAAGTTGCTGGCCAGGGTGGATCTGTGGTCCAGTTCAAAATCAAGCGACACACCCCCCTGTCCAAGTTGATGAAGGCATACTGCGAGCGCCAGGGACTTAGCATGAGACAGATACGGTTCAGGTTTGACGGGCAACCAATTAACGAAACTGACACCCCTGCCCAGCTGGAGATGGAGGATGAAGATACGATCGATGTGTTTCAACAGCAGACAGGGGGCggatAGAGACGGACAGCGGttCGGTGTTTC
iter_333;SINGLE_MUTN;Short_nuclear_domain;SUMO3_HUMAN;Rad60-SLD;12;70;mutate;AKSHAT;remaining_.csv	CATGTCGGCGCTAGaTTGCCGTCTCGctccGAAAACGATCACATCAATTTGAAGGTTGCCGGCCAGCACGGCTCTGTCGTGCAGTTTAAGATTAAAAGACATACACCACTCAGCAAACTGATGAAGGCTTACTGCGAACGGCAGGGACTTTCCATGCGCCAGATCCGATTTAGGTTCGATGGGCAACCCATAAACGAGACCGACACCCCTGCACAACTGGAGATGGAAGACGAGGATACTATTGACGTGTTCCAGCAGCAGACGGGTGGGggatAGAGACGGACAGCGGttCGGTGTTTC
iter_334;SINGLE_MUTN;Short_nuclear_domain;SUMO3_HUMAN;Rad60-SLD;12;70;mutate;AKSHAT;remaining_.csv	CATGTCGGCGCTAGaTTGCCGTCTCGctccGAAAACGACCACATCAATTTGAAGGTCGCCGGGCAGATCGGCTCCGTGGTTCAGTTTAAGATCAAGCGGCATACGCCACTTAGCAAACTGATGAAAGCATACTGCGAGAGACAAGGGCTCTCTATGAGGCAGATTCGCTTCCGATTTGATGGACAGCCTATAAACGAAACTGACACACCCGCTCAGCTGGAAATGGAGGATGAGGACACCATTGATGTGTTCCAGCAGCAAACCGGCGGTggatAGAGACGGACAGCGGttCGGTGTTTC
iter_335;SINGLE_MUTN;Short_nuclear_domain;SUMO3_HUMAN;Rad60-SLD;12;70;mutate;AKSHAT;remaining_.csv	CATGTCGGCGCTAGaTTGCCGTCTCGctccGAAAACGATCACATCAACCTCAAAGTCGCAGGCCAGAAAGGTTCCGTGGTTCAGTTCAAGATCAAGCGCCATACACCCCTGAGCAAGCTTATGAAAGCTTACTGCGAAAGGCAGGGGTTGTCTATGCGGCAGATACGATTTAGATTTGACGGACAGCCAATTAATGAAACCGATACGCCTGCCCAGCTGGAGATGGAGGACGAGGATACTATTGACGTGTTCCAACAGCAAACCGGGGGCggatAGAGACGGACAGCGGttCGGTGTTTC
iter_336;SINGLE_MUTN;Short_nuclear_domain;SUMO3_HUMAN;Rad60-SLD;12;70;mutate;AKSHAT;remaining_.csv	CATGTCGGCGCTAGaTTGCCGTCTCGctccGAAAACGACCATATCAATTTGAAAGTGGCTGGACAACTTGGGTCCGTGGTTCAGTTCAAGATCAAGCGCCACACACCCCTGTCTAAACTCATGAAGGCATACTGCGAAAGACAAGGCCTGAGCATGCGACAGATTAGGTTTCGGTTCGACGGGCAGCCAATTAACGAGACAGATACCCCTGCCCAGTTAGAAATGGAGGATGAGGACACTATAGATGTCTTTCAGCAGCAGACCGGTGGCggatAGAGACGGACAGCGGttCGGTGTTTC
iter_337;SINGLE_MUTN;Short_nuclear_domain;SUMO3_HUMAN;Rad60-SLD;12;70;mutate;AKSHAT;remaining_.csv	CATGTCGGCGCTAGaTTGCCGTCTCGctccGAGAATGATCATATTAACCTGAAAGTTGCAGGCCAGATGGGGTCTGTGGTGCAGTTTAAGATCAAAAGACACACCCCCCTGAGCAAGTTGATGAAGGCTTACTGCGAAAGGCAAGGACTCTCCATGCGCCAGATCCGGTTCCGATTTGACGGCCAGCCAATAAACGAGACCGATACTCCTGCCCAGCTTGAGATGGAAGATGAAGACACGATTGACGTCTTCCAGCAGCAAACAGGTGGGggatAGAGACGGACAGCGGttCGGTGTTTC
iter_338;SINGLE_MUTN;Short_nuclear_domain;SUMO3_HUMAN;Rad60-SLD;12;70;mutate;AKSHAT;remaining_.csv	CATGTCGGCGCTAGaTTGCCGTCTCGctccGAGAATGATCATATTAACCTCAAGGTTGCAGGGCAGAATGGTTCTGTGGTGCAGTTTAAGATCAAACGCCACACCCCCTTGAGCAAACTGATGAAGGCCTACTGCGAGCGACAGGGCCTTTCCATGCGGCAGATAAGGTTCAGATTTGACGGGCAGCCAATCAACGAAACCGACACTCCTGCTCAACTGGAAATGGAGGACGAAGATACAATTGATGTCTTCCAGCAACAGACGGGAGGCggatAGAGACGGACAGCGGttCGGTGTTTC
iter_339;SINGLE_MUTN;Short_nuclear_domain;SUMO3_HUMAN;Rad60-SLD;12;70;mutate;AKSHAT;remaining_.csv	CATGTCGGCGCTAGaTTGCCGTCTCGctccGAGAACGATCATATCAATCTTAAGGTCGCCGGCCAGCCCGGCAGCGTGGTGCAGTTTAAAATCAAACGGCACACGCCGCTCTCCAAGCTGATGAAGGCTTACTGCGAAAGGCAGGGATTGTCTATGCGCCAAATTAGATTTCGATTCGACGGTCAGCCTATAAACGAAACAGACACCCCAGCACAGCTGGAGATGGAGGATGAAGATACCATTGACGTTTTCCAGCAACAGACTGGGGGGggatAGAGACGGACAGCGGttCGGTGTTTC
iter_340;SINGLE_MUTN;Short_nuclear_domain;SUMO3_HUMAN;Rad60-SLD;12;70;mutate;AKSHAT;remaining_.csv	CATGTCGGCGCTAGaTTGCCGTCTCGctccGAGAATGATCACATTAACCTCAAGGTGGCTGGACAGCAGGGGTCTGTGGTTCAATTCAAAATTAAAAGGCATACGCCACTGAGCAAGCTGATGAAGGCCTACTGCGAGCGGCAAGGCCTTTCCATGCGCCAGATCCGATTCAGATTTGATGGCCAGCCTATAAACGAAACTGACACCCCCGCACAGTTGGAAATGGAAGACGAGGATACAATCGACGTCTTTCAGCAACAGACCGGGGGTggatAGAGACGGACAGCGGttCGGTGTTTC
iter_341;SINGLE_MUTN;Short_nuclear_domain;SUMO3_HUMAN;Rad60-SLD;12;70;mutate;AKSHAT;remaining_.csv	CATGTCGGCGCTAGaTTGCCGTCTCGctccGAAAATGATCATATCAACCTTAAAGTCGCCGGCCAACGCGGTAGCGTTGTGCAGTTCAAGATAAAGCGGCACACACCACTGTCCAAGCTCATGAAAGCATACTGCGAAAGACAGGGGCTGTCTATGCGTCAGATTAGGTTTCGATTTGATGGACAACCTATCAACGAAACTGACACCCCCGCTCAGTTGGAGATGGAGGATGAGGACACGATTGACGTGTTCCAGCAGCAGACCGGGGGCggatAGAGACGGACAGCGGttCGGTGTTTC
iter_342;SINGLE_MUTN;Short_nuclear_domain;SUMO3_HUMAN;Rad60-SLD;12;70;mutate;AKSHAT;remaining_.csv	CATGTCGGCGCTAGaTTGCCGTCTCGctccGAAAACGATCACATCAATCTGAAGGTGGCCGGGCAGTCAGGAAGCGTCGTGCAGTTTAAGATAAAACGACATACGCCCCTCTCTAAGCTTATGAAAGCTTACTGCGAGCGCCAGGGCCTGTCCATGAGACAGATCCGGTTTAGGTTCGACGGCCAGCCAATTAACGAGACCGACACCCCTGCACAATTGGAGATGGAAGATGAAGATACAATTGACGTTTTCCAGCAACAGACTGGTGGGggatAGAGACGGACAGCGGttCGGTGTTTC
iter_343;SINGLE_MUTN;Short_nuclear_domain;SUMO3_HUMAN;Rad60-SLD;12;70;mutate;AKSHAT;remaining_.csv	CATGTCGGCGCTAGaTTGCCGTCTCGctccGAGAATGACCATATCAACCTCAAAGTGGCCGGTCAAACCGGCAGCGTTGTCCAGTTCAAGATAAAGCGGCACACGCCACTTTCTAAACTGATGAAGGCTTACTGCGAGCGACAGGGGTTGTCCATGAGACAGATTAGGTTCCGCTTTGATGGACAACCCATTAACGAAACAGATACTCCTGCACAGCTGGAAATGGAAGACGAGGATACCATCGACGTGTTTCAGCAGCAGACAGGCGGGggatAGAGACGGACAGCGGttCGGTGTTTC
iter_344;SINGLE_MUTN;Short_nuclear_domain;SUMO3_HUMAN;Rad60-SLD;12;70;mutate;AKSHAT;remaining_.csv	CATGTCGGCGCTAGaTTGCCGTCTCGctccGAGAACGACCATATCAACCTTAAAGTGGCAGGGCAGGTTGGTAGCGTAGTGCAGTTTAAGATAAAGAGGCACACACCACTCTCCAAGCTGATGAAAGCCTACTGCGAAAGACAGGGGTTGTCTATGCGACAAATTCGGTTCCGCTTTGATGGCCAGCCTATTAATGAAACCGATACTCCCGCTCAGCTGGAGATGGAGGATGAAGACACGATCGACGTCTTCCAGCAACAGACCGGCGGAggatAGAGACGGACAGCGGttCGGTGTTTC
iter_345;SINGLE_MUTN;Short_nuclear_domain;SUMO3_HUMAN;Rad60-SLD;12;70;mutate;AKSHAT;remaining_.csv	CATGTCGGCGCTAGaTTGCCGTCTCGctccGAAAACGATCATATTAATCTGAAAGTTGCAGGTCAGTGGGGGAGCGTGGTGCAGTTCAAAATTAAGAGACACACCCCCTTGTCCAAGCTCATGAAGGCTTACTGCGAGAGGCAGGGCCTTTCTATGCGGCAGATCCGATTTCGCTTCGATGGCCAGCCTATCAACGAGACTGATACACCAGCCCAGCTGGAAATGGAGGACGAAGACACCATAGACGTCTTTCAACAGCAAACGGGAGGGggatAGAGACGGACAGCGGttCGGTGTTTC
iter_346;SINGLE_MUTN;Short_nuclear_domain;SUMO3_HUMAN;Rad60-SLD;12;70;mutate;AKSHAT;remaining_.csv	CATGTCGGCGCTAGaTTGCCGTCTCGctccGAGAATGATCATATAAACCTGAAAGTGGCAGGACAATATGGCTCCGTGGTCCAGTTCAAGATCAAGCGACACACCCCTCTCAGCAAATTGATGAAGGCTTACTGCGAAAGGCAGGGGCTTTCTATGAGACAGATTCGCTTCCGGTTTGACGGCCAACCCATCAACGAAACAGACACCCCAGCCCAGCTGGAGATGGAGGATGAAGACACGATTGATGTTTTTCAGCAGCAGACTGGTGGGggatAGAGACGGACAGCGGttCGGTGTTTC
iter_347;SINGLE_MUTN;Short_nuclear_domain;SUMO3_HUMAN;Rad60-SLD;12;70;mutate;AKSHAT;remaining_.csv	CATGTCGGCGCTAGaTTGCCGTCTCGctccGAGAATGATCATATAAACCTGAAGGTGGCTGGACAGGATGCATCCGTCGTGCAGTTTAAAATCAAACGGCACACCCCACTCAGCAAGCTGATGAAGGCCTACTGCGAACGCCAGGGCTTGTCTATGAGACAAATTAGGTTTCGATTCGACGGCCAGCCTATTAACGAGACTGACACACCCGCCCAGCTTGAGATGGAAGATGAAGACACCATCGACGTTTTCCAGCAACAGACGGGGGGTggatAGAGACGGACAGCGGttCGGTGTTTC
iter_348;SINGLE_MUTN;Short_nuclear_domain;SUMO3_HUMAN;Rad60-SLD;12;70;mutate;AKSHAT;remaining_.csv	CATGTCGGCGCTAGaTTGCCGTCTCGctccGAAAACGACCATATAAACTTGAAAGTTGCTGGCCAGGACTGCTCTGTGGTGCAGTTCAAGATTAAGAGGCACACCCCCCTGAGCAAACTGATGAAGGCATACTGTGAGCGCCAGGGACTCTCCATGCGGCAGATCCGATTTAGATTTGACGGCCAACCTATCAATGAGACTGATACACCAGCCCAGCTTGAAATGGAAGATGAGGACACCATTGATGTCTTCCAACAGCAGACGGGGGGTggatAGAGACGGACAGCGGttCGGTGTTTC
iter_349;SINGLE_MUTN;Short_nuclear_domain;SUMO3_HUMAN;Rad60-SLD;12;70;mutate;AKSHAT;remaining_.csv	CATGTCGGCGCTAGaTTGCCGTCTCGctccGAAAATGATCATATCAACCTGAAAGTCGCCGGTCAGGACGATAGCGTTGTGCAGTTCAAGATCAAAAGGCACACCCCCTTGTCCAAGCTTATGAAGGCTTACTGCGAGAGACAGGGCCTCTCTATGCGCCAGATTCGATTTCGGTTTGATGGGCAGCCTATTAACGAGACAGACACGCCAGCACAACTGGAAATGGAAGACGAGGATACTATAGACGTGTTCCAACAGCAGACCGGAGGCggatAGAGACGGACAGCGGttCGGTGTTTC
iter_350;SINGLE_MUTN;Short_nuclear_domain;SUMO3_HUMAN;Rad60-SLD;12;70;mutate;AKSHAT;remaining_.csv	CATGTCGGCGCTAGaTTGCCGTCTCGctccGAGAACGACCACATCAATCTGAAGGTTGCAGGGCAGGATGAATCTGTGGTGCAATTTAAAATTAAGCGCCATACCCCCCTTAGCAAGCTGATGAAAGCCTACTGCGAGAGGCAGGGCTTGTCCATGCGACAGATTCGGTTCAGATTTGACGGCCAGCCAATCAACGAGACAGATACACCTGCTCAGCTCGAAATGGAGGACGAAGATACCATAGACGTCTTCCAACAGCAGACTGGAGGTggatAGAGACGGACAGCGGttCGGTGTTTC
iter_351;SINGLE_MUTN;Short_nuclear_domain;SUMO3_HUMAN;Rad60-SLD;12;70;mutate;AKSHAT;remaining_.csv	CATGTCGGCGCTAGaTTGCCGTCTCGctccGAGAACGACCATATTAATCTTAAGGTGGCCGGGCAGGACTTTTCTGTTGTGCAGTTCAAGATAAAAAGGCACACGCCCTTGTCCAAACTGATGAAGGCATACTGCGAGCGCCAGGGCCTGAGCATGCGACAGATTAGATTCCGGTTTGATGGCCAGCCAATCAACGAGACTGACACCCCTGCTCAACTCGAAATGGAAGATGAAGACACCATCGATGTCTTCCAACAGCAGACAGGAGGTggatAGAGACGGACAGCGGttCGGTGTTTC
iter_352;SINGLE_MUTN;Short_nuclear_domain;SUMO3_HUMAN;Rad60-SLD;12;70;mutate;AKSHAT;remaining_.csv	CATGTCGGCGCTAGaTTGCCGTCTCGctccGAAAACGATCACATTAACCTCAAAGTCGCTGGCCAGGACCACTCTGTTGTGCAGTTCAAGATCAAGCGGCATACCCCACTGTCCAAATTGATGAAGGCATACTGCGAACGCCAAGGGCTTAGCATGAGGCAGATTCGATTTAGATTTGACGGCCAACCTATAAATGAGACAGACACGCCCGCCCAGCTGGAGATGGAAGATGAGGATACTATCGACGTGTTCCAGCAGCAGACCGGTGGAggatAGAGACGGACAGCGGttCGGTGTTTC
iter_353;SINGLE_MUTN;Short_nuclear_domain;SUMO3_HUMAN;Rad60-SLD;12;70;mutate;AKSHAT;remaining_.csv	CATGTCGGCGCTAGaTTGCCGTCTCGctccGAAAACGATCATATCAACCTGAAGGTGGCTGGGCAGGACATCTCTGTTGTGCAGTTTAAGATTAAAAGGCACACTCCCCTTTCCAAGCTCATGAAAGCATACTGCGAACGCCAGGGCTTGAGCATGAGACAGATACGGTTCCGATTCGACGGCCAACCAATTAATGAGACCGACACCCCTGCCCAGCTGGAGATGGAAGATGAGGATACGATCGACGTCTTTCAGCAACAGACAGGAGGTggatAGAGACGGACAGCGGttCGGTGTTTC
iter_354;SINGLE_MUTN;Short_nuclear_domain;SUMO3_HUMAN;Rad60-SLD;12;70;mutate;AKSHAT;remaining_.csv	CATGTCGGCGCTAGaTTGCCGTCTCGctccGAGAACGATCACATTAACCTCAAAGTGGCCGGTCAGGACAAAAGCGTTGTGCAGTTCAAGATAAAGAGGCATACCCCCCTTTCCAAATTGATGAAGGCATACTGCGAACGGCAAGGCCTGTCTATGCGACAGATCCGCTTCAGATTTGACGGCCAGCCTATCAATGAAACAGATACTCCAGCTCAGCTGGAGATGGAAGATGAGGACACGATTGACGTCTTTCAGCAGCAAACCGGAGGGggatAGAGACGGACAGCGGttCGGTGTTTC
iter_355;SINGLE_MUTN;Short_nuclear_domain;SUMO3_HUMAN;Rad60-SLD;12;70;mutate;AKSHAT;remaining_.csv	CATGTCGGCGCTAGaTTGCCGTCTCGctccGAAAACGATCACATTAACCTCAAAGTGGCTGGCCAGGATTTATCTGTTGTGCAGTTTAAGATCAAGAGGCATACCCCACTGTCCAAACTTATGAAGGCCTACTGCGAGCGACAGGGATTGAGCATGCGGCAGATTCGCTTCAGATTCGACGGGCAGCCCATCAATGAAACCGACACTCCTGCACAGCTGGAAATGGAGGACGAGGACACAATAGATGTCTTTCAACAGCAAACGGGTGGCggatAGAGACGGACAGCGGttCGGTGTTTC
iter_356;SINGLE_MUTN;Short_nuclear_domain;SUMO3_HUMAN;Rad60-SLD;12;70;mutate;AKSHAT;remaining_.csv	CATGTCGGCGCTAGaTTGCCGTCTCGctccGAAAATGATCACATTAACTTGAAGGTGGCAGGGCAGGATATGTCCGTCGTTCAGTTCAAAATTAAGAGGCATACGCCACTTAGCAAGCTGATGAAAGCCTACTGCGAGCGACAGGGACTGTCTATGCGGCAGATACGCTTCAGATTTGACGGTCAGCCCATCAACGAGACAGACACTCCTGCTCAACTCGAAATGGAGGACGAAGACACCATCGATGTGTTTCAGCAGCAAACCGGCGGCggatAGAGACGGACAGCGGttCGGTGTTTC
iter_357;SINGLE_MUTN;Short_nuclear_domain;SUMO3_HUMAN;Rad60-SLD;12;70;mutate;AKSHAT;remaining_.csv	CATGTCGGCGCTAGaTTGCCGTCTCGctccGAGAATGATCATATTAACCTGAAAGTTGCCGGCCAAGATAATAGCGTGGTCCAGTTTAAAATTAAGCGGCACACTCCCTTGTCTAAGCTGATGAAGGCATACTGCGAACGACAGGGACTTTCCATGAGGCAGATCAGATTCCGCTTTGACGGCCAGCCTATCAACGAAACCGACACACCAGCTCAGCTCGAGATGGAGGATGAAGACACCATAGACGTGTTCCAGCAGCAAACGGGTGGGggatAGAGACGGACAGCGGttCGGTGTTTC
iter_358;SINGLE_MUTN;Short_nuclear_domain;SUMO3_HUMAN;Rad60-SLD;12;70;mutate;AKSHAT;remaining_.csv	CATGTCGGCGCTAGaTTGCCGTCTCGctccGAAAACGACCATATTAACCTTAAGGTGGCAGGTCAGGATCCTTCTGTGGTTCAGTTCAAGATTAAGAGACACACCCCGCTCAGCAAACTGATGAAAGCCTACTGCGAGCGACAAGGGTTGTCCATGCGGCAGATCAGGTTTCGCTTCGACGGCCAGCCCATAAATGAAACTGACACGCCAGCTCAGCTGGAGATGGAAGATGAGGACACCATCGATGTCTTTCAGCAGCAAACAGGAGGCggatAGAGACGGACAGCGGttCGGTGTTTC
iter_359;SINGLE_MUTN;Short_nuclear_domain;SUMO3_HUMAN;Rad60-SLD;12;70;mutate;AKSHAT;remaining_.csv	CATGTCGGCGCTAGaTTGCCGTCTCGctccGAAAATGACCATATTAACCTGAAGGTGGCAGGTCAGGACCAGAGCGTGGTTCAGTTCAAGATCAAAAGGCACACGCCTCTGTCCAAACTCATGAAGGCCTACTGCGAGCGACAGGGCTTGTCTATGAGACAAATCCGGTTTCGCTTCGATGGCCAGCCCATAAACGAGACTGATACCCCAGCTCAACTTGAAATGGAAGACGAGGATACCATTGACGTCTTTCAGCAGCAAACAGGGGGAggatAGAGACGGACAGCGGttCGGTGTTTC
iter_360;SINGLE_MUTN;Short_nuclear_domain;SUMO3_HUMAN;Rad60-SLD;12;70;mutate;AKSHAT;remaining_.csv	CATGTCGGCGCTAGaTTGCCGTCTCGctccGAGAACGACCATATTAACCTTAAGGTCGCCGGCCAGGATCGGAGCGTGGTTCAGTTCAAAATAAAGCGTCACACACCACTGTCCAAGCTGATGAAAGCTTACTGCGAGCGACAGGGATTGTCTATGCGCCAGATCAGGTTTAGATTTGATGGCCAGCCTATCAATGAGACTGACACCCCCGCACAGCTCGAAATGGAAGACGAAGACACCATTGATGTGTTCCAACAGCAAACGGGGGGTggatAGAGACGGACAGCGGttCGGTGTTTC
iter_361;SINGLE_MUTN;Short_nuclear_domain;SUMO3_HUMAN;Rad60-SLD;12;70;mutate;AKSHAT;remaining_.csv	CATGTCGGCGCTAGaTTGCCGTCTCGctccGAGAACGACCATATAAACCTGAAAGTGGCCGGTCAGGACTCCTCAGTCGTTCAGTTTAAAATTAAGAGGCACACGCCTCTCTCTAAGCTGATGAAGGCATACTGCGAGCGCCAAGGGCTTAGCATGCGGCAGATCCGATTTAGATTCGACGGACAACCAATTAATGAAACTGACACACCCGCTCAGTTGGAGATGGAAGATGAAGATACCATCGATGTGTTCCAGCAGCAGACCGGCGGCggatAGAGACGGACAGCGGttCGGTGTTTC
iter_362;SINGLE_MUTN;Short_nuclear_domain;SUMO3_HUMAN;Rad60-SLD;12;70;mutate;AKSHAT;remaining_.csv	CATGTCGGCGCTAGaTTGCCGTCTCGctccGAAAACGATCATATAAATCTCAAGGTGGCCGGACAGGACACGAGCGTTGTGCAGTTTAAGATCAAACGACACACACCCCTGTCTAAGCTTATGAAAGCTTACTGCGAAAGGCAAGGTCTGTCCATGCGGCAGATTCGCTTCAGATTCGACGGCCAGCCAATTAACGAGACAGACACTCCTGCACAGTTGGAGATGGAGGATGAAGATACCATCGACGTCTTTCAACAGCAGACCGGCGGGggatAGAGACGGACAGCGGttCGGTGTTTC
iter_363;SINGLE_MUTN;Short_nuclear_domain;SUMO3_HUMAN;Rad60-SLD;12;70;mutate;AKSHAT;remaining_.csv	CATGTCGGCGCTAGaTTGCCGTCTCGctccGAGAACGATCACATTAATCTTAAGGTCGCAGGGCAGGACGTTAGCGTGGTGCAGTTCAAGATCAAACGCCATACGCCTCTGTCCAAATTGATGAAGGCTTACTGCGAACGGCAGGGTCTCTCTATGAGACAGATCAGGTTTCGATTCGATGGCCAACCAATTAACGAAACCGACACCCCCGCCCAGCTGGAGATGGAAGACGAGGATACAATAGACGTATTTCAGCAACAGACTGGAGGCggatAGAGACGGACAGCGGttCGGTGTTTC
iter_364;SINGLE_MUTN;Short_nuclear_domain;SUMO3_HUMAN;Rad60-SLD;12;70;mutate;AKSHAT;remaining_.csv	CATGTCGGCGCTAGaTTGCCGTCTCGctccGAAAATGACCATATTAACCTGAAAGTGGCAGGTCAGGATTGGTCCGTCGTGCAGTTCAAAATAAAGAGGCACACCCCATTGTCTAAGCTTATGAAGGCCTACTGCGAGCGCCAGGGGCTGAGCATGAGACAAATCCGATTCCGGTTTGACGGCCAACCTATTAACGAGACTGACACACCCGCTCAGCTCGAAATGGAGGATGAAGACACCATCGATGTTTTTCAGCAGCAGACGGGCGGAggatAGAGACGGACAGCGGttCGGTGTTTC
iter_365;SINGLE_MUTN;Short_nuclear_domain;SUMO3_HUMAN;Rad60-SLD;12;70;mutate;AKSHAT;remaining_.csv	CATGTCGGCGCTAGaTTGCCGTCTCGctccGAAAACGACCATATAAATCTGAAGGTGGCCGGACAGGATTACTCTGTCGTTCAGTTCAAGATCAAAAGGCACACCCCCCTCAGCAAGCTTATGAAAGCATATTGCGAGCGACAGGGCCTGTCCATGAGACAGATTCGGTTTCGCTTCGACGGCCAACCAATCAACGAAACAGACACGCCTGCTCAGTTGGAGATGGAAGATGAGGATACTATTGACGTGTTTCAACAGCAGACCGGTGGGggatAGAGACGGACAGCGGttCGGTGTTTC
iter_366;SINGLE_MUTN;Short_nuclear_domain;SUMO3_HUMAN;Rad60-SLD;12;70;mutate;AKSHAT;remaining_.csv	CATGTCGGCGCTAGaTTGCCGTCTCGctccGAAAATGATCATATCAACCTTAAAGTTGCAGGACAGGACGGCGCCGTGGTCCAATTCAAAATAAAGAGGCACACCCCACTCAGCAAGTTGATGAAGGCCTACTGCGAGCGGCAGGGGCTGTCCATGCGACAGATTCGCTTTAGATTCGACGGCCAGCCTATCAACGAGACCGATACTCCCGCTCAACTGGAAATGGAAGATGAGGACACAATTGACGTGTTTCAGCAGCAGACGGGTGGGggatAGAGACGGACAGCGGttCGGTGTTTC
iter_367;SINGLE_MUTN;Short_nuclear_domain;SUMO3_HUMAN;Rad60-SLD;12;70;mutate;AKSHAT;remaining_.csv	CATGTCGGCGCTAGaTTGCCGTCTCGctccGAGAACGACCATATTAACTTGAAAGTCGCAGGCCAGGACGGCTGCGTGGTTCAGTTCAAAATCAAGAGACACACCCCCCTGAGCAAGCTCATGAAGGCCTACTGTGAACGACAAGGGCTTTCCATGCGGCAGATACGCTTTAGGTTTGATGGTCAGCCAATCAATGAAACGGACACACCTGCTCAGCTGGAAATGGAGGATGAGGACACCATTGATGTGTTCCAGCAGCAAACTGGGGGAggatAGAGACGGACAGCGGttCGGTGTTTC
iter_368;SINGLE_MUTN;Short_nuclear_domain;SUMO3_HUMAN;Rad60-SLD;12;70;mutate;AKSHAT;remaining_.csv	CATGTCGGCGCTAGaTTGCCGTCTCGctccGAGAATGACCATATCAACTTGAAAGTGGCCGGACAAGATGGTGATGTTGTGCAGTTTAAAATCAAGCGCCACACCCCACTGAGCAAGCTGATGAAGGCTTACTGCGAACGACAGGGCCTCTCCATGCGGCAGATTAGGTTCAGATTCGACGGGCAACCTATTAACGAGACCGACACACCCGCACAGCTTGAAATGGAGGATGAAGACACGATAGATGTCTTTCAGCAGCAGACTGGGGGCggatAGAGACGGACAGCGGttCGGTGTTTC
iter_369;SINGLE_MUTN;Short_nuclear_domain;SUMO3_HUMAN;Rad60-SLD;12;70;mutate;AKSHAT;remaining_.csv	CATGTCGGCGCTAGaTTGCCGTCTCGctccGAGAATGACCATATAAACTTGAAGGTTGCTGGCCAGGATGGTGAAGTCGTGCAGTTCAAAATCAAACGGCACACCCCACTGAGCAAGCTTATGAAGGCATACTGCGAGCGCCAGGGGCTGTCCATGAGGCAAATTAGATTTCGATTCGATGGGCAGCCCATCAACGAAACCGACACACCTGCCCAGCTCGAGATGGAGGACGAAGACACGATTGATGTGTTTCAGCAGCAAACTGGAGGCggatAGAGACGGACAGCGGttCGGTGTTTC
iter_370;SINGLE_MUTN;Short_nuclear_domain;SUMO3_HUMAN;Rad60-SLD;12;70;mutate;AKSHAT;remaining_.csv	CATGTCGGCGCTAGaTTGCCGTCTCGctccGAGAACGACCATATCAACTTGAAAGTTGCAGGGCAGGACGGGTTTGTGGTGCAGTTCAAGATTAAGCGACACACACCACTGTCCAAGCTTATGAAAGCCTACTGCGAGAGGCAGGGCCTGAGCATGAGACAGATTCGCTTTCGGTTCGATGGCCAACCCATCAATGAAACCGATACGCCTGCTCAGCTCGAAATGGAGGACGAAGATACCATAGACGTCTTCCAGCAACAGACTGGAGGTggatAGAGACGGACAGCGGttCGGTGTTTC
iter_371;SINGLE_MUTN;Short_nuclear_domain;SUMO3_HUMAN;Rad60-SLD;12;70;mutate;AKSHAT;remaining_.csv	CATGTCGGCGCTAGaTTGCCGTCTCGctccGAAAATGACCATATTAACCTGAAGGTCGCAGGTCAGGACGGGGGCGTGGTTCAATTCAAAATAAAACGGCACACGCCACTTTCCAAGCTCATGAAGGCCTACTGCGAGAGGCAGGGACTGAGCATGAGACAAATTCGATTCCGCTTTGATGGACAGCCTATCAACGAAACAGATACCCCCGCTCAGTTGGAAATGGAGGACGAGGACACTATCGATGTGTTTCAGCAGCAGACCGGGGGCggatAGAGACGGACAGCGGttCGGTGTTTC
iter_372;SINGLE_MUTN;Short_nuclear_domain;SUMO3_HUMAN;Rad60-SLD;12;70;mutate;AKSHAT;remaining_.csv	CATGTCGGCGCTAGaTTGCCGTCTCGctccGAGAACGATCACATCAACTTGAAAGTTGCAGGGCAGGACGGCCATGTGGTCCAGTTTAAGATAAAGCGGCACACACCACTCTCCAAACTTATGAAGGCCTACTGCGAAAGGCAGGGTCTGAGCATGCGACAGATCAGATTCCGCTTCGACGGACAACCTATTAATGAGACTGATACCCCCGCTCAGCTGGAAATGGAAGATGAGGACACCATTGACGTGTTTCAACAGCAGACGGGCGGGggatAGAGACGGACAGCGGttCGGTGTTTC
iter_373;SINGLE_MUTN;Short_nuclear_domain;SUMO3_HUMAN;Rad60-SLD;12;70;mutate;AKSHAT;remaining_.csv	CATGTCGGCGCTAGaTTGCCGTCTCGctccGAAAATGATCACATTAACCTTAAAGTGGCCGGCCAAGATGGGATAGTTGTGCAGTTCAAGATCAAGCGGCATACACCTCTGAGCAAGCTCATGAAAGCATACTGCGAGAGACAGGGACTGTCCATGCGACAGATCAGGTTTCGCTTTGACGGCCAGCCCATCAACGAAACCGACACTCCAGCTCAGTTGGAGATGGAGGACGAAGATACGATTGACGTCTTCCAACAGCAGACCGGTGGGggatAGAGACGGACAGCGGttCGGTGTTTC
iter_374;SINGLE_MUTN;Short_nuclear_domain;SUMO3_HUMAN;Rad60-SLD;12;70;mutate;AKSHAT;remaining_.csv	CATGTCGGCGCTAGaTTGCCGTCTCGctccGAGAACGATCACATTAATCTGAAGGTGGCCGGCCAAGATGGAAAAGTGGTCCAATTTAAAATCAAGCGCCATACACCTCTTTCCAAGTTGATGAAAGCTTACTGCGAAAGGCAGGGGCTGAGCATGCGGCAGATTAGATTCCGATTCGACGGGCAGCCCATCAACGAGACTGACACCCCAGCACAGCTCGAAATGGAAGACGAGGACACGATAGATGTTTTTCAGCAGCAGACCGGCGGTggatAGAGACGGACAGCGGttCGGTGTTTC
iter_375;SINGLE_MUTN;Short_nuclear_domain;SUMO3_HUMAN;Rad60-SLD;12;70;mutate;AKSHAT;remaining_.csv	CATGTCGGCGCTAGaTTGCCGTCTCGctccGAAAATGACCATATTAACCTGAAGGTCGCTGGGCAGGACGGGCTGGTGGTTCAATTTAAAATAAAGCGGCACACCCCACTTAGCAAATTGATGAAGGCCTACTGCGAGAGACAGGGCCTCTCCATGAGGCAGATCCGATTCCGCTTTGACGGACAGCCCATTAACGAAACGGATACCCCTGCACAGTTAGAGATGGAGGATGAAGATACTATCGACGTGTTCCAGCAACAGACAGGCGGTggatAGAGACGGACAGCGGttCGGTGTTTC
iter_376;SINGLE_MUTN;Short_nuclear_domain;SUMO3_HUMAN;Rad60-SLD;12;70;mutate;AKSHAT;remaining_.csv	CATGTCGGCGCTAGaTTGCCGTCTCGctccGAAAATGACCACATTAACCTTAAGGTTGCCGGGCAGGACGGTATGGTCGTGCAGTTCAAGATCAAAAGGCATACACCTCTGTCCAAATTGATGAAGGCTTACTGCGAGCGGCAAGGCCTGAGCATGCGCCAGATCCGATTTAGATTCGACGGACAGCCAATAAACGAGACTGACACGCCCGCACAGCTCGAAATGGAAGATGAGGATACCATTGATGTGTTTCAACAGCAGACCGGGGGCggatAGAGACGGACAGCGGttCGGTGTTTC
iter_377;SINGLE_MUTN;Short_nuclear_domain;SUMO3_HUMAN;Rad60-SLD;12;70;mutate;AKSHAT;remaining_.csv	CATGTCGGCGCTAGaTTGCCGTCTCGctccGAAAACGACCATATCAATTTGAAGGTCGCAGGACAGGACGGGAACGTGGTTCAATTTAAAATTAAGCGGCACACGCCTCTTTCCAAGCTCATGAAAGCTTACTGCGAGCGACAGGGCCTGAGCATGCGCCAGATCAGGTTCAGATTTGACGGGCAGCCAATTAATGAAACCGATACACCCGCCCAGCTGGAGATGGAAGACGAGGATACTATAGATGTGTTCCAGCAACAGACCGGCGGTggatAGAGACGGACAGCGGttCGGTGTTTC
iter_378;SINGLE_MUTN;Short_nuclear_domain;SUMO3_HUMAN;Rad60-SLD;12;70;mutate;AKSHAT;remaining_.csv	CATGTCGGCGCTAGaTTGCCGTCTCGctccGAAAACGATCACATCAATCTTAAAGTTGCAGGTCAGGACGGGCCTGTGGTGCAGTTTAAGATCAAAAGACATACTCCATTGAGCAAGCTCATGAAGGCTTACTGCGAGCGGCAGGGACTGTCCATGAGGCAAATTCGATTTCGCTTCGATGGGCAGCCGATAAACGAAACCGACACGCCCGCCCAGCTGGAGATGGAAGACGAGGATACCATTGACGTCTTCCAACAGCAGACAGGCGGCggatAGAGACGGACAGCGGttCGGTGTTTC
iter_379;SINGLE_MUTN;Short_nuclear_domain;SUMO3_HUMAN;Rad60-SLD;12;70;mutate;AKSHAT;remaining_.csv	CATGTCGGCGCTAGaTTGCCGTCTCGctccGAGAACGATCATATCAACTTGAAAGTCGCTGGTCAGGATGGCCAGGTTGTGCAATTCAAAATAAAGAGGCACACCCCACTCAGCAAGCTGATGAAGGCCTACTGCGAACGCCAGGGGCTGTCCATGCGGCAGATTAGATTCCGATTTGACGGCCAGCCTATCAATGAAACAGACACGCCCGCACAACTTGAAATGGAGGATGAGGACACTATTGACGTGTTTCAACAGCAGACCGGGGGAggatAGAGACGGACAGCGGttCGGTGTTTC
iter_380;SINGLE_MUTN;Short_nuclear_domain;SUMO3_HUMAN;Rad60-SLD;12;70;mutate;AKSHAT;remaining_.csv	CATGTCGGCGCTAGaTTGCCGTCTCGctccGAAAATGACCACATCAACCTCAAGGTGGCAGGCCAGGATGGACGAGTTGTGCAGTTTAAAATTAAGCGCCATACCCCACTGAGCAAGCTGATGAAAGCTTACTGCGAGAGGCAGGGGCTTTCCATGAGACAAATACGGTTTCGTTTCGACGGTCAGCCTATCAACGAAACGGATACCCCCGCCCAATTGGAAATGGAGGACGAGGACACAATTGATGTCTTCCAGCAGCAGACTGGGGGCggatAGAGACGGACAGCGGttCGGTGTTTC
iter_381;SINGLE_MUTN;Short_nuclear_domain;SUMO3_HUMAN;Rad60-SLD;12;70;mutate;AKSHAT;remaining_.csv	CATGTCGGCGCTAGaTTGCCGTCTCGctccGAGAACGACCATATAAATCTGAAGGTGGCAGGTCAGGACGGCACGGTTGTCCAGTTCAAGATTAAAAGACACACTCCTTTGTCCAAGCTGATGAAAGCCTACTGCGAGCGCCAAGGGCTTAGCATGAGGCAGATTCGATTTCGGTTCGATGGCCAGCCCATCAACGAAACAGATACCCCAGCTCAGCTCGAAATGGAAGATGAGGACACCATCGACGTGTTTCAGCAGCAAACAGGAGGGggatAGAGACGGACAGCGGttCGGTGTTTC
iter_382;SINGLE_MUTN;Short_nuclear_domain;SUMO3_HUMAN;Rad60-SLD;12;70;mutate;AKSHAT;remaining_.csv	CATGTCGGCGCTAGaTTGCCGTCTCGctccGAAAATGACCACATTAACTTGAAAGTGGCTGGCCAGGATGGGGTTGTGGTCCAGTTCAAAATTAAGCGCCATACGCCTCTTAGCAAGCTCATGAAGGCATACTGCGAGCGACAGGGGCTGTCCATGCGGCAGATCAGATTCAGGTTTGACGGCCAACCCATAAACGAAACAGACACCCCAGCCCAGCTGGAGATGGAAGATGAGGACACTATCGATGTATTTCAGCAACAGACCGGAGGTggatAGAGACGGACAGCGGttCGGTGTTTC
iter_383;SINGLE_MUTN;Short_nuclear_domain;SUMO3_HUMAN;Rad60-SLD;12;70;mutate;AKSHAT;remaining_.csv	CATGTCGGCGCTAGaTTGCCGTCTCGctccGAGAACGATCACATTAACTTGAAGGTTGCTGGCCAGGACGGCTGGGTCGTGCAATTCAAAATCAAGCGGCATACACCTCTCTCCAAGCTGATGAAAGCATACTGCGAACGACAGGGACTTAGCATGCGCCAGATTAGGTTTAGATTTGATGGGCAGCCAATAAATGAGACTGACACCCCCGCCCAACTGGAGATGGAAGATGAAGACACGATCGACGTGTTCCAGCAGCAGACCGGTGGGggatAGAGACGGACAGCGGttCGGTGTTTC
iter_384;SINGLE_MUTN;Short_nuclear_domain;SUMO3_HUMAN;Rad60-SLD;12;70;mutate;AKSHAT;remaining_.csv	CATGTCGGCGCTAGaTTGCCGTCTCGctccGAGAATGACCATATTAACTTGAAAGTGGCTGGTCAAGATGGCTACGTTGTGCAGTTTAAGATTAAGCGCCACACCCCTCTGAGCAAACTCATGAAGGCATATTGCGAACGGCAGGGCCTTTCCATGCGACAGATAAGATTCAGGTTTGACGGGCAGCCAATCAACGAGACAGACACCCCCGCCCAGCTGGAAATGGAAGATGAGGATACTATCGACGTCTTCCAACAGCAGACGGGGGGAggatAGAGACGGACAGCGGttCGGTGTTTC
iter_385;SINGLE_MUTN;Short_nuclear_domain;SUMO3_HUMAN;Rad60-SLD;12;70;mutate;AKSHAT;remaining_.csv	CATGTCGGCGCTAGaTTGCCGTCTCGctccGAAAACGATCATATAAACCTGAAAGTCGCCGGGCAGGACGGAAGCGCTGTTCAGTTTAAGATTAAGAGGCACACCCCCTTGTCTAAGCTTATGAAAGCATACTGCGAACGACAGGGCCTCTCCATGCGGCAGATCAGATTCCGCTTTGACGGTCAACCAATTAATGAGACAGATACCCCTGCCCAGCTGGAGATGGAAGATGAGGACACTATCGACGTGTTCCAGCAACAGACGGGGGGCggatAGAGACGGACAGCGGttCGGTGTTTC
iter_386;SINGLE_MUTN;Short_nuclear_domain;SUMO3_HUMAN;Rad60-SLD;12;70;mutate;AKSHAT;remaining_.csv	CATGTCGGCGCTAGaTTGCCGTCTCGctccGAAAACGATCACATCAACCTGAAGGTGGCCGGGCAAGACGGTAGCTGTGTCCAGTTCAAGATTAAACGCCATACCCCCCTCTCCAAACTTATGAAGGCTTACTGCGAGAGACAGGGGTTGTCTATGAGGCAGATACGGTTTCGATTTGATGGCCAACCAATCAATGAGACAGACACTCCTGCACAGCTGGAGATGGAAGACGAAGACACGATTGATGTTTTCCAGCAGCAGACCGGAGGCggatAGAGACGGACAGCGGttCGGTGTTTC
iter_387;SINGLE_MUTN;Short_nuclear_domain;SUMO3_HUMAN;Rad60-SLD;12;70;mutate;AKSHAT;remaining_.csv	CATGTCGGCGCTAGaTTGCCGTCTCGctccGAAAACGACCACATCAACCTGAAAGTGGCCGGCCAGGATGGCAGCGACGTCCAGTTCAAGATCAAGAGGCATACGCCACTCTCTAAACTTATGAAGGCATACTGCGAGCGCCAGGGATTGTCCATGCGACAGATTAGATTTCGGTTTGATGGGCAGCCTATTAATGAAACCGATACTCCCGCTCAGCTGGAGATGGAGGACGAAGATACAATAGACGTTTTCCAACAGCAAACCGGGGGTggatAGAGACGGACAGCGGttCGGTGTTTC
iter_388;SINGLE_MUTN;Short_nuclear_domain;SUMO3_HUMAN;Rad60-SLD;12;70;mutate;AKSHAT;remaining_.csv	CATGTCGGCGCTAGaTTGCCGTCTCGctccGAGAACGATCATATAAACCTGAAAGTCGCAGGCCAGGACGGGTCCGAGGTGCAGTTCAAGATTAAGCGCCACACCCCTTTGAGCAAACTGATGAAGGCCTACTGCGAACGGCAGGGACTCTCTATGAGGCAGATTCGATTTAGATTCGACGGGCAACCAATCAATGAGACAGATACTCCCGCTCAGCTTGAGATGGAAGACGAAGATACCATCGACGTTTTTCAGCAACAGACGGGTGGCggatAGAGACGGACAGCGGttCGGTGTTTC
iter_389;SINGLE_MUTN;Short_nuclear_domain;SUMO3_HUMAN;Rad60-SLD;12;70;mutate;AKSHAT;remaining_.csv	CATGTCGGCGCTAGaTTGCCGTCTCGctccGAAAACGATCACATAAACCTGAAGGTGGCAGGTCAGGACGGCTCTTTCGTTCAATTCAAAATCAAACGGCATACGCCCCTTAGCAAGCTGATGAAGGCTTACTGCGAGAGACAGGGCTTGTCCATGAGGCAGATTCGCTTTCGATTTGATGGACAGCCTATTAATGAAACTGACACCCCAGCCCAGCTCGAGATGGAAGATGAGGACACAATCGACGTCTTCCAACAGCAGACCGGGGGGggatAGAGACGGACAGCGGttCGGTGTTTC
iter_390;SINGLE_MUTN;Short_nuclear_domain;SUMO3_HUMAN;Rad60-SLD;12;70;mutate;AKSHAT;remaining_.csv	CATGTCGGCGCTAGaTTGCCGTCTCGctccGAAAACGATCATATTAACTTGAAGGTTGCCGGGCAGGACGGCTCCGGTGTGCAATTTAAGATTAAGAGGCACACACCCCTGAGCAAACTTATGAAAGCTTACTGCGAGCGGCAGGGCCTGTCTATGCGCCAAATCAGATTCCGATTCGACGGACAGCCTATCAATGAAACGGATACCCCAGCACAGCTCGAAATGGAGGACGAGGACACCATAGATGTCTTTCAGCAGCAGACTGGGGGAggatAGAGACGGACAGCGGttCGGTGTTTC
iter_391;SINGLE_MUTN;Short_nuclear_domain;SUMO3_HUMAN;Rad60-SLD;12;70;mutate;AKSHAT;remaining_.csv	CATGTCGGCGCTAGaTTGCCGTCTCGctccGAGAACGACCATATTAATTTGAAAGTCGCCGGCCAGGATGGTTCTCACGTGCAGTTCAAGATCAAGCGCCACACTCCCCTCAGCAAGCTGATGAAAGCATACTGCGAACGGCAGGGCCTGTCCATGAGACAAATTCGATTCAGGTTTGATGGGCAACCTATCAACGAGACCGACACCCCAGCTCAGCTTGAGATGGAAGACGAAGATACGATAGACGTTTTTCAGCAGCAGACAGGAGGGggatAGAGACGGACAGCGGttCGGTGTTTC
iter_392;SINGLE_MUTN;Short_nuclear_domain;SUMO3_HUMAN;Rad60-SLD;12;70;mutate;AKSHAT;remaining_.csv	CATGTCGGCGCTAGaTTGCCGTCTCGctccGAGAACGATCATATTAATTTGAAAGTCGCTGGTCAAGACGGCAGCATCGTGCAGTTCAAGATCAAACGACACACGCCACTGTCCAAGCTGATGAAGGCCTACTGCGAACGGCAAGGGCTCTCTATGAGACAGATCAGGTTCCGCTTTGACGGACAGCCTATTAACGAGACCGATACCCCCGCACAGCTTGAAATGGAAGATGAGGACACAATAGACGTTTTTCAGCAGCAGACTGGGGGCggatAGAGACGGACAGCGGttCGGTGTTTC
iter_393;SINGLE_MUTN;Short_nuclear_domain;SUMO3_HUMAN;Rad60-SLD;12;70;mutate;AKSHAT;remaining_.csv	CATGTCGGCGCTAGaTTGCCGTCTCGctccGAAAACGACCATATCAACCTGAAGGTTGCCGGGCAGGACGGCTCTAAAGTGCAGTTCAAGATTAAAAGACACACGCCATTGTCCAAGCTGATGAAAGCATACTGCGAACGCCAGGGACTTAGCATGAGGCAGATCCGATTCCGGTTTGATGGCCAGCCTATAAATGAAACCGATACCCCCGCTCAACTCGAGATGGAGGACGAGGATACTATTGACGTCTTTCAACAGCAGACAGGTGGGggatAGAGACGGACAGCGGttCGGTGTTTC
iter_394;SINGLE_MUTN;Short_nuclear_domain;SUMO3_HUMAN;Rad60-SLD;12;70;mutate;AKSHAT;remaining_.csv	CATGTCGGCGCTAGaTTGCCGTCTCGctccGAAAACGACCATATTAATCTTAAGGTTGCCGGGCAGGACGGCTCTCTCGTGCAGTTTAAGATCAAACGACACACGCCTCTGTCCAAGCTGATGAAAGCTTACTGCGAACGCCAGGGCTTAAGCATGAGACAGATCAGGTTCCGGTTTGATGGACAGCCAATTAACGAAACCGATACACCCGCACAGTTGGAGATGGAGGATGAGGACACTATAGACGTCTTCCAACAACAGACCGGGGGTggatAGAGACGGACAGCGGttCGGTGTTTC
iter_395;SINGLE_MUTN;Short_nuclear_domain;SUMO3_HUMAN;Rad60-SLD;12;70;mutate;AKSHAT;remaining_.csv	CATGTCGGCGCTAGaTTGCCGTCTCGctccGAAAATGACCATATAAACCTGAAAGTCGCCGGACAGGACGGCTCCATGGTGCAATTTAAGATTAAGCGCCACACGCCCCTTAGCAAGTTGATGAAAGCATACTGCGAGCGGCAGGGCCTCTCTATGCGACAAATTAGGTTTAGATTCGACGGGCAGCCTATCAACGAGACCGACACCCCAGCTCAGCTGGAAATGGAGGATGAAGATACAATCGATGTTTTCCAGCAGCAGACTGGGGGTggatAGAGACGGACAGCGGttCGGTGTTTC
iter_396;SINGLE_MUTN;Short_nuclear_domain;SUMO3_HUMAN;Rad60-SLD;12;70;mutate;AKSHAT;remaining_.csv	CATGTCGGCGCTAGaTTGCCGTCTCGctccGAGAACGATCACATAAATTTGAAGGTTGCCGGGCAGGACGGATCCAACGTGCAGTTCAAAATCAAGAGGCATACCCCTCTGAGCAAACTTATGAAGGCATACTGCGAACGACAGGGTCTGTCTATGCGCCAAATTAGATTTCGGTTTGATGGGCAGCCCATCAATGAAACCGATACGCCAGCTCAGCTCGAGATGGAGGACGAAGACACAATTGACGTCTTCCAACAGCAGACTGGCGGCggatAGAGACGGACAGCGGttCGGTGTTTC
iter_397;SINGLE_MUTN;Short_nuclear_domain;SUMO3_HUMAN;Rad60-SLD;12;70;mutate;AKSHAT;remaining_.csv	CATGTCGGCGCTAGaTTGCCGTCTCGctccGAGAATGACCATATTAACTTGAAAGTCGCCGGCCAGGATGGATCCCCAGTGCAATTTAAGATCAAACGACACACACCCCTTAGCAAGCTGATGAAGGCATACTGCGAGCGCCAAGGGCTCTCTATGAGGCAGATAAGATTTCGGTTCGACGGGCAGCCGATCAACGAAACCGACACTCCTGCTCAGCTGGAGATGGAAGATGAAGACACGATTGATGTTTTCCAGCAGCAGACCGGCGGTggatAGAGACGGACAGCGGttCGGTGTTTC
iter_398;SINGLE_MUTN;Short_nuclear_domain;SUMO3_HUMAN;Rad60-SLD;12;70;mutate;AKSHAT;remaining_.csv	CATGTCGGCGCTAGaTTGCCGTCTCGctccGAAAACGACCACATTAACCTTAAGGTTGCTGGACAGGACGGCTCCCAAGTGCAGTTCAAGATCAAACGGCATACGCCCCTGAGCAAATTGATGAAGGCATACTGCGAACGCCAGGGCCTCTCTATGAGGCAAATTCGATTCAGATTTGATGGGCAGCCTATCAATGAGACAGACACTCCAGCCCAGCTGGAGATGGAAGATGAGGACACCATAGATGTCTTTCAGCAGCAAACCGGGGGTggatAGAGACGGACAGCGGttCGGTGTTTC
iter_399;SINGLE_MUTN;Short_nuclear_domain;SUMO3_HUMAN;Rad60-SLD;12;70;mutate;AKSHAT;remaining_.csv	CATGTCGGCGCTAGaTTGCCGTCTCGctccGAGAATGACCACATTAACTTGAAGGTGGCTGGGCAGGACGGCTCCCGAGTTCAATTCAAAATCAAGAGACATACCCCTCTTAGCAAGCTCATGAAAGCATACTGCGAACGTCAGGGACTGTCTATGCGGCAGATCAGGTTTCGCTTCGATGGCCAGCCAATTAACGAAACCGATACACCCGCCCAGCTGGAAATGGAGGACGAGGACACGATAGATGTCTTTCAACAGCAGACTGGTGGGggatAGAGACGGACAGCGGttCGGTGTTTC
iter_400;SINGLE_MUTN;Short_nuclear_domain;SUMO3_HUMAN;Rad60-SLD;12;70;mutate;AKSHAT;remaining_.csv	CATGTCGGCGCTAGaTTGCCGTCTCGctccGAGAACGATCATATTAATCTGAAAGTGGCTGGGCAGGACGGTTCTTCCGTTCAGTTTAAGATCAAGCGCCACACCCCCCTCTCAAAACTTATGAAGGCATACTGCGAACGACAGGGCCTGAGCATGAGGCAAATTAGATTCCGGTTCGACGGGCAGCCTATAAACGAAACAGACACGCCAGCCCAGTTGGAGATGGAAGATGAGGACACCATCGATGTCTTTCAACAGCAGACTGGCGGAggatAGAGACGGACAGCGGttCGGTGTTTC
iter_401;SINGLE_MUTN;Short_nuclear_domain;SUMO3_HUMAN;Rad60-SLD;12;70;mutate;AKSHAT;remaining_.csv	CATGTCGGCGCTAGaTTGCCGTCTCGctccGAGAATGACCATATTAACCTCAAAGTCGCAGGTCAAGATGGGTCCACAGTTCAGTTTAAGATCAAGCGCCACACCCCACTTAGCAAGCTGATGAAAGCTTACTGCGAACGGCAGGGCTTGTCTATGAGACAGATTAGGTTCCGATTCGACGGACAGCCTATAAACGAAACGGACACACCCGCCCAGCTGGAGATGGAAGACGAGGATACCATCGATGTGTTTCAACAGCAGACTGGGGGCggatAGAGACGGACAGCGGttCGGTGTTTC
iter_402;SINGLE_MUTN;Short_nuclear_domain;SUMO3_HUMAN;Rad60-SLD;12;70;mutate;AKSHAT;remaining_.csv	CATGTCGGCGCTAGaTTGCCGTCTCGctccGAGAACGATCACATTAACCTGAAAGTGGCCGGACAGGATGGTTCCTGGGTTCAGTTCAAGATCAAGAGGCATACCCCACTGTCTAAACTCATGAAGGCATACTGCGAGCGCCAAGGCCTTAGCATGCGGCAAATAAGATTTCGATTTGATGGGCAGCCTATCAATGAAACTGACACACCCGCTCAGTTGGAGATGGAAGACGAAGACACCATTGACGTCTTCCAGCAGCAGACGGGCGGGggatAGAGACGGACAGCGGttCGGTGTTTC
iter_403;SINGLE_MUTN;Short_nuclear_domain;SUMO3_HUMAN;Rad60-SLD;12;70;mutate;AKSHAT;remaining_.csv	CATGTCGGCGCTAGaTTGCCGTCTCGctccGAGAACGACCATATTAATTTGAAGGTTGCAGGTCAGGACGGCTCCTACGTCCAATTCAAGATAAAACGGCACACACCACTGAGCAAACTGATGAAGGCTTATTGCGAGAGGCAGGGACTTTCTATGAGACAGATCCGCTTCCGATTTGATGGCCAGCCTATTAACGAAACCGATACCCCCGCCCAACTCGAGATGGAAGATGAAGACACGATCGACGTGTTTCAGCAGCAGACTGGGGGGggatAGAGACGGACAGCGGttCGGTGTTTC
iter_404;SINGLE_MUTN;Short_nuclear_domain;SUMO3_HUMAN;Rad60-SLD;12;70;mutate;AKSHAT;remaining_.csv	CATGTCGGCGCTAGaTTGCCGTCTCGctccGAAAACGATCATATTAATCTGAAAGTTGCCGGGCAGGACGGGAGCGTCGCTCAGTTTAAGATTAAGCGACACACACCCCTCTCCAAGCTGATGAAAGCCTACTGCGAGAGACAGGGCCTTTCTATGCGGCAGATCCGCTTCAGGTTCGACGGCCAGCCAATAAACGAGACCGATACGCCTGCACAATTGGAGATGGAAGACGAAGACACTATCGATGTGTTTCAACAGCAGACCGGTGGAggatAGAGACGGACAGCGGttCGGTGTTTC
iter_405;SINGLE_MUTN;Short_nuclear_domain;SUMO3_HUMAN;Rad60-SLD;12;70;mutate;AKSHAT;remaining_.csv	CATGTCGGCGCTAGaTTGCCGTCTCGctccGAAAACGACCATATCAATCTCAAGGTGGCCGGACAGGACGGGTCTGTTTGCCAGTTCAAAATCAAGAGGCACACCCCTCTTTCCAAATTGATGAAGGCATACTGTGAACGACAGGGGCTGAGCATGCGCCAAATTCGGTTCAGATTTGATGGCCAGCCAATTAACGAGACCGATACTCCCGCTCAGCTGGAGATGGAGGATGAAGACACAATAGACGTCTTTCAGCAACAGACGGGTGGCggatAGAGACGGACAGCGGttCGGTGTTTC
iter_406;SINGLE_MUTN;Short_nuclear_domain;SUMO3_HUMAN;Rad60-SLD;12;70;mutate;AKSHAT;remaining_.csv	CATGTCGGCGCTAGaTTGCCGTCTCGctccGAGAACGATCATATAAATCTCAAGGTCGCTGGGCAGGATGGTAGCGTGGACCAATTCAAGATTAAAAGGCACACACCCCTGTCTAAGCTTATGAAAGCATACTGCGAGCGCCAGGGACTGTCCATGCGGCAGATCCGATTTAGATTTGATGGGCAGCCTATTAACGAGACTGATACCCCAGCCCAGTTGGAAATGGAAGACGAAGACACGATCGACGTTTTCCAGCAGCAAACCGGCGGCggatAGAGACGGACAGCGGttCGGTGTTTC
iter_407;SINGLE_MUTN;Short_nuclear_domain;SUMO3_HUMAN;Rad60-SLD;12;70;mutate;AKSHAT;remaining_.csv	CATGTCGGCGCTAGaTTGCCGTCTCGctccGAAAACGACCATATTAACCTTAAGGTCGCCGGCCAAGACGGGAGCGTTGAACAGTTCAAAATCAAGAGGCACACACCACTGTCTAAGTTGATGAAAGCTTACTGCGAACGACAGGGCCTGTCCATGCGCCAGATACGGTTCAGATTTGACGGTCAGCCTATTAATGAGACCGATACCCCCGCACAGCTCGAGATGGAGGACGAGGATACGATCGATGTGTTTCAACAGCAGACTGGGGGAggatAGAGACGGACAGCGGttCGGTGTTTC
iter_408;SINGLE_MUTN;Short_nuclear_domain;SUMO3_HUMAN;Rad60-SLD;12;70;mutate;AKSHAT;remaining_.csv	CATGTCGGCGCTAGaTTGCCGTCTCGctccGAAAACGATCACATAAATCTGAAGGTTGCCGGTCAGGACGGGTCTGTGTTCCAGTTCAAAATCAAGCGGCATACCCCTCTCAGCAAATTGATGAAGGCATACTGCGAGCGCCAAGGACTGTCCATGAGACAGATTCGATTTAGGTTTGACGGGCAGCCCATTAACGAAACCGACACACCAGCTCAACTTGAGATGGAAGATGAGGACACGATCGATGTCTTCCAGCAGCAGACTGGCGGCggatAGAGACGGACAGCGGttCGGTGTTTC
iter_409;SINGLE_MUTN;Short_nuclear_domain;SUMO3_HUMAN;Rad60-SLD;12;70;mutate;AKSHAT;remaining_.csv	CATGTCGGCGCTAGaTTGCCGTCTCGctccGAGAATGACCATATCAACCTGAAAGTGGCTGGGCAGGATGGATCTGTCGGCCAGTTTAAGATCAAGAGACACACTCCTCTGTCCAAACTCATGAAGGCCTACTGCGAACGACAGGGCTTGAGCATGAGGCAGATTCGGTTCCGCTTCGATGGTCAGCCAATTAACGAGACAGATACACCCGCACAGCTTGAGATGGAAGACGAAGACACCATAGACGTTTTTCAACAACAGACCGGGGGAggatAGAGACGGACAGCGGttCGGTGTTTC
iter_410;SINGLE_MUTN;Short_nuclear_domain;SUMO3_HUMAN;Rad60-SLD;12;70;mutate;AKSHAT;remaining_.csv	CATGTCGGCGCTAGaTTGCCGTCTCGctccGAGAATGACCACATCAACTTGAAGGTGGCAGGTCAGGATGGCTCTGTCCATCAGTTCAAGATCAAGAGACACACCCCTCTCAGCAAACTGATGAAAGCCTACTGCGAGCGGCAGGGGCTGTCCATGAGGCAGATACGCTTCCGATTTGATGGACAGCCCATTAACGAGACCGACACACCAGCTCAACTTGAAATGGAAGACGAAGACACTATTGATGTTTTTCAGCAGCAAACGGGGGGCggatAGAGACGGACAGCGGttCGGTGTTTC
iter_411;SINGLE_MUTN;Short_nuclear_domain;SUMO3_HUMAN;Rad60-SLD;12;70;mutate;AKSHAT;remaining_.csv	CATGTCGGCGCTAGaTTGCCGTCTCGctccGAGAACGACCACATCAACTTGAAGGTTGCAGGCCAGGATGGCTCCGTCATTCAGTTCAAAATCAAGCGCCATACACCACTGTCTAAACTTATGAAGGCTTACTGCGAAAGGCAAGGACTGAGCATGAGACAGATTCGATTTCGGTTTGACGGTCAGCCCATAAATGAAACCGACACTCCTGCCCAGCTCGAGATGGAAGATGAGGATACGATCGACGTGTTCCAGCAACAGACCGGGGGGggatAGAGACGGACAGCGGttCGGTGTTTC
iter_412;SINGLE_MUTN;Short_nuclear_domain;SUMO3_HUMAN;Rad60-SLD;12;70;mutate;AKSHAT;remaining_.csv	CATGTCGGCGCTAGaTTGCCGTCTCGctccGAAAACGATCACATTAACTTGAAAGTTGCTGGCCAGGACGGGTCCGTGAAACAGTTTAAAATTAAGCGCCATACCCCACTGTCTAAGCTCATGAAGGCCTACTGCGAGCGACAGGGCCTTAGCATGAGACAGATAAGGTTTCGGTTCGACGGACAGCCTATCAATGAAACAGATACCCCCGCACAACTGGAAATGGAGGACGAGGACACGATCGATGTCTTCCAACAGCAGACTGGGGGTggatAGAGACGGACAGCGGttCGGTGTTTC
iter_413;SINGLE_MUTN;Short_nuclear_domain;SUMO3_HUMAN;Rad60-SLD;12;70;mutate;AKSHAT;remaining_.csv	CATGTCGGCGCTAGaTTGCCGTCTCGctccGAAAATGACCATATTAACCTGAAGGTGGCTGGTCAGGATGGGAGCGTCTTACAGTTCAAGATAAAACGCCACACACCTCTCTCTAAGTTGATGAAAGCCTACTGCGAACGGCAGGGCCTTTCCATGAGGCAGATTAGATTCCGATTTGATGGCCAACCAATCAACGAGACCGATACCCCCGCACAGCTGGAGATGGAAGACGAGGACACGATCGACGTTTTTCAGCAGCAAACTGGAGGGggatAGAGACGGACAGCGGttCGGTGTTTC
iter_414;SINGLE_MUTN;Short_nuclear_domain;SUMO3_HUMAN;Rad60-SLD;12;70;mutate;AKSHAT;remaining_.csv	CATGTCGGCGCTAGaTTGCCGTCTCGctccGAAAATGATCATATCAACCTCAAAGTGGCCGGGCAAGACGGGTCCGTCATGCAGTTTAAGATCAAAAGACACACGCCACTGAGCAAGCTGATGAAGGCATACTGCGAAAGGCAGGGTCTTTCTATGCGCCAGATTCGGTTCCGATTCGACGGCCAGCCCATAAACGAAACAGATACCCCTGCTCAGTTGGAGATGGAGGACGAGGATACCATTGACGTTTTTCAACAGCAGACTGGCGGAggatAGAGACGGACAGCGGttCGGTGTTTC
iter_415;SINGLE_MUTN;Short_nuclear_domain;SUMO3_HUMAN;Rad60-SLD;12;70;mutate;AKSHAT;remaining_.csv	CATGTCGGCGCTAGaTTGCCGTCTCGctccGAGAACGACCACATTAATCTGAAGGTGGCCGGCCAGGATGGAAGCGTTAATCAATTTAAGATTAAACGACATACCCCACTGTCTAAGCTTATGAAAGCTTACTGCGAAAGACAGGGGCTCTCCATGCGGCAAATCCGCTTCAGGTTTGACGGGCAGCCCATCAACGAGACAGACACCCCTGCACAGTTGGAAATGGAAGACGAGGATACAATAGATGTCTTCCAGCAGCAGACTGGCGGTggatAGAGACGGACAGCGGttCGGTGTTTC
iter_416;SINGLE_MUTN;Short_nuclear_domain;SUMO3_HUMAN;Rad60-SLD;12;70;mutate;AKSHAT;remaining_.csv	CATGTCGGCGCTAGaTTGCCGTCTCGctccGAGAACGACCACATTAACCTGAAGGTGGCTGGGCAGGATGGATCTGTCCCCCAATTTAAAATCAAGCGCCATACACCTTTGAGCAAGCTCATGAAAGCATACTGCGAAAGACAGGGGCTTTCCATGAGGCAGATACGATTTCGGTTCGATGGCCAGCCAATTAATGAAACCGACACTCCGGCCCAGCTGGAGATGGAGGACGAAGATACCATCGACGTTTTCCAACAGCAGACGGGCGGTggatAGAGACGGACAGCGGttCGGTGTTTC
iter_417;SINGLE_MUTN;Short_nuclear_domain;SUMO3_HUMAN;Rad60-SLD;12;70;mutate;AKSHAT;remaining_.csv	CATGTCGGCGCTAGaTTGCCGTCTCGctccGAGAACGACCATATCAACCTGAAAGTGGCAGGACAGGACGGCTCCGTTCAACAATTTAAAATCAAGCGACACACCCCTCTCAGCAAGTTGATGAAGGCCTACTGCGAAAGGCAGGGCCTTTCTATGAGACAGATACGGTTTCGCTTCGACGGTCAGCCCATTAATGAAACCGATACGCCAGCTCAGCTGGAAATGGAGGACGAGGATACTATTGATGTCTTCCAACAGCAGACAGGGGGGggatAGAGACGGACAGCGGttCGGTGTTTC
iter_418;SINGLE_MUTN;Short_nuclear_domain;SUMO3_HUMAN;Rad60-SLD;12;70;mutate;AKSHAT;remaining_.csv	CATGTCGGCGCTAGaTTGCCGTCTCGctccGAAAACGATCATATTAACCTTAAAGTGGCTGGTCAGGACGGCTCTGTCCGTCAGTTCAAAATTAAGCGACACACTCCCCTGTCCAAGCTCATGAAGGCATACTGCGAACGGCAGGGACTGAGCATGCGCCAGATAAGATTTAGGTTCGATGGGCAACCAATCAATGAGACAGACACGCCTGCCCAGTTGGAGATGGAGGACGAAGACACCATCGATGTTTTTCAGCAACAGACCGGCGGGggatAGAGACGGACAGCGGttCGGTGTTTC
iter_419;SINGLE_MUTN;Short_nuclear_domain;SUMO3_HUMAN;Rad60-SLD;12;70;mutate;AKSHAT;remaining_.csv	CATGTCGGCGCTAGaTTGCCGTCTCGctccGAGAACGACCACATAAACCTCAAAGTGGCTGGTCAGGACGGCTCAGTTAGCCAGTTTAAGATTAAGAGGCATACCCCTCTGTCTAAATTGATGAAGGCATACTGCGAACGGCAAGGCCTTTCCATGCGACAGATCCGCTTCAGATTCGATGGGCAGCCAATTAATGAGACTGATACGCCCGCCCAGCTGGAAATGGAAGACGAGGATACAATCGACGTCTTTCAGCAACAGACCGGAGGGggatAGAGACGGACAGCGGttCGGTGTTTC
iter_420;SINGLE_MUTN;Short_nuclear_domain;SUMO3_HUMAN;Rad60-SLD;12;70;mutate;AKSHAT;remaining_.csv	CATGTCGGCGCTAGaTTGCCGTCTCGctccGAAAATGACCACATTAACCTTAAAGTGGCCGGCCAGGACGGTTCTGTTACCCAGTTTAAGATCAAGAGACATACCCCCCTGTCCAAACTCATGAAGGCTTACTGCGAAAGGCAGGGCCTGAGCATGCGCCAGATCCGGTTCCGATTTGATGGGCAGCCTATAAACGAGACAGACACACCAGCACAGTTGGAGATGGAGGATGAAGACACTATTGATGTCTTCCAACAGCAAACGGGAGGGggatAGAGACGGACAGCGGttCGGTGTTTC
iter_421;SINGLE_MUTN;Short_nuclear_domain;SUMO3_HUMAN;Rad60-SLD;12;70;mutate;AKSHAT;remaining_.csv	CATGTCGGCGCTAGaTTGCCGTCTCGctccGAGAACGACCATATTAATTTGAAGGTGGCCGGACAGGACGGGTCCGTTTGGCAGTTCAAAATCAAGCGACACACGCCACTCTCTAAACTGATGAAGGCATACTGCGAAAGACAGGGCCTTAGCATGAGGCAGATACGCTTTCGGTTTGACGGCCAACCCATCAACGAAACTGATACACCTGCTCAGCTGGAAATGGAGGACGAGGATACCATTGATGTCTTCCAGCAACAGACCGGGGGTggatAGAGACGGACAGCGGttCGGTGTTTC
iter_422;SINGLE_MUTN;Short_nuclear_domain;SUMO3_HUMAN;Rad60-SLD;12;70;mutate;AKSHAT;remaining_.csv	CATGTCGGCGCTAGaTTGCCGTCTCGctccGAGAACGATCATATAAACCTGAAGGTGGCAGGACAGGACGGTTCTGTCTACCAGTTCAAAATTAAGAGGCACACGCCACTGTCCAAGCTTATGAAAGCTTATTGCGAAAGACAAGGGTTGAGCATGCGCCAAATCCGATTTCGGTTCGACGGCCAGCCCATTAATGAGACCGATACTCCTGCCCAGCTCGAAATGGAGGACGAAGATACCATCGACGTTTTTCAGCAGCAGACAGGCGGGggatAGAGACGGACAGCGGttCGGTGTTTC
iter_423;SINGLE_MUTN;Short_nuclear_domain;SUMO3_HUMAN;Rad60-SLD;12;70;mutate;AKSHAT;remaining_.csv	CATGTCGGCGCTAGaTTGCCGTCTCGctccGAGAATGATCACATAAACCTGAAGGTTGCAGGACAGGACGGCTCTGTGGTCGCCTTTAAGATCAAACGACATACCCCCCTTTCCAAGCTCATGAAAGCTTACTGCGAGAGGCAGGGGCTGAGCATGCGGCAGATCAGATTCCGCTTCGACGGACAGCCAATTAACGAGACCGACACACCTGCCCAGTTGGAAATGGAAGATGAAGACACGATTGATGTGTTTCAGCAACAAACTGGCGGTggatAGAGACGGACAGCGGttCGGTGTTTC
iter_424;SINGLE_MUTN;Short_nuclear_domain;SUMO3_HUMAN;Rad60-SLD;12;70;mutate;AKSHAT;remaining_.csv	CATGTCGGCGCTAGaTTGCCGTCTCGctccGAGAACGATCATATTAACCTCAAGGTGGCCGGACAGGATGGGAGCGTGGTTTGTTTCAAGATTAAAAGACACACCCCACTTTCCAAGCTGATGAAAGCATACTGCGAGCGACAGGGTTTGTCTATGAGGCAAATCCGCTTTCGGTTTGACGGGCAACCCATAAATGAGACAGATACTCCTGCTCAGCTGGAAATGGAAGACGAAGACACCATCGACGTCTTCCAGCAGCAGACAGGCGGCggatAGAGACGGACAGCGGttCGGTGTTTC
iter_425;SINGLE_MUTN;Short_nuclear_domain;SUMO3_HUMAN;Rad60-SLD;12;70;mutate;AKSHAT;remaining_.csv	CATGTCGGCGCTAGaTTGCCGTCTCGctccGAAAACGATCATATAAACCTCAAGGTGGCAGGCCAGGATGGTAGCGTGGTCGATTTTAAGATCAAACGCCACACTCCCCTGTCCAAGTTGATGAAAGCCTACTGCGAGCGGCAGGGACTGTCTATGAGGCAAATTCGATTCAGATTTGACGGGCAGCCTATTAATGAGACCGACACCCCAGCTCAGCTTGAGATGGAAGATGAAGACACAATCGACGTTTTCCAGCAACAGACGGGGGGCggatAGAGACGGACAGCGGttCGGTGTTTC
iter_426;SINGLE_MUTN;Short_nuclear_domain;SUMO3_HUMAN;Rad60-SLD;12;70;mutate;AKSHAT;remaining_.csv	CATGTCGGCGCTAGaTTGCCGTCTCGctccGAAAATGACCACATCAACCTGAAAGTTGCCGGTCAGGATGGCAGCGTGGTCGAGTTCAAGATCAAGCGACATACCCCCCTCTCTAAGTTGATGAAAGCATACTGCGAGAGGCAGGGCCTTTCCATGAGACAGATTCGCTTCCGGTTTGATGGACAGCCAATTAACGAGACCGACACTCCTGCTCAACTGGAAATGGAGGATGAAGACACGATAGACGTGTTTCAGCAGCAAACAGGGGGGggatAGAGACGGACAGCGGttCGGTGTTTC
iter_427;SINGLE_MUTN;Short_nuclear_domain;SUMO3_HUMAN;Rad60-SLD;12;70;mutate;AKSHAT;remaining_.csv	CATGTCGGCGCTAGaTTGCCGTCTCGctccGAAAATGATCACATTAACTTGAAAGTGGCAGGCCAGGACGGGTCTGTCGTGTTCTTTAAGATCAAGAGACATACACCACTGAGCAAACTTATGAAGGCTTACTGCGAAAGGCAGGGTCTGTCCATGCGCCAGATACGATTCCGGTTCGACGGCCAACCTATCAACGAAACGGACACCCCCGCCCAGCTCGAGATGGAGGATGAGGATACCATTGACGTTTTTCAACAGCAGACTGGAGGGggatAGAGACGGACAGCGGttCGGTGTTTC
iter_428;SINGLE_MUTN;Short_nuclear_domain;SUMO3_HUMAN;Rad60-SLD;12;70;mutate;AKSHAT;remaining_.csv	CATGTCGGCGCTAGaTTGCCGTCTCGctccGAGAACGATCACATCAATCTTAAGGTTGCCGGGCAGGACGGCAGCGTGGTGGGGTTTAAAATAAAACGACATACCCCCTTGTCTAAGCTCATGAAGGCTTACTGCGAACGGCAGGGACTGTCCATGAGGCAGATTCGCTTCAGATTTGACGGTCAACCTATTAACGAGACCGATACACCAGCACAGCTGGAGATGGAAGACGAAGATACGATCGACGTCTTCCAGCAACAGACTGGCGGAggatAGAGACGGACAGCGGttCGGTGTTTC
iter_429;SINGLE_MUTN;Short_nuclear_domain;SUMO3_HUMAN;Rad60-SLD;12;70;mutate;AKSHAT;remaining_.csv	CATGTCGGCGCTAGaTTGCCGTCTCGctccGAAAACGACCATATTAATCTGAAGGTCGCAGGTCAGGACGGGTCCGTGGTTCACTTCAAGATTAAGAGACACACGCCTCTGTCTAAACTCATGAAAGCTTACTGCGAGAGGCAGGGGCTTAGCATGCGCCAGATCCGGTTTCGATTCGACGGCCAACCCATAAACGAAACCGATACACCAGCCCAGTTGGAGATGGAAGACGAGGATACCATCGATGTGTTTCAGCAACAGACTGGAGGCggatAGAGACGGACAGCGGttCGGTGTTTC
iter_430;SINGLE_MUTN;Short_nuclear_domain;SUMO3_HUMAN;Rad60-SLD;12;70;mutate;AKSHAT;remaining_.csv	CATGTCGGCGCTAGaTTGCCGTCTCGctccGAGAATGATCACATCAACCTCAAAGTCGCAGGTCAGGACGGAAGCGTGGTTATCTTCAAGATCAAAAGGCATACGCCCCTGTCCAAGTTGATGAAGGCCTACTGCGAACGACAGGGCCTGTCTATGCGCCAAATTCGGTTTAGATTTGACGGCCAGCCTATTAACGAGACCGATACACCAGCTCAGCTTGAAATGGAAGACGAGGATACTATAGACGTGTTCCAGCAGCAAACCGGGGGGggatAGAGACGGACAGCGGttCGGTGTTTC
iter_431;SINGLE_MUTN;Short_nuclear_domain;SUMO3_HUMAN;Rad60-SLD;12;70;mutate;AKSHAT;remaining_.csv	CATGTCGGCGCTAGaTTGCCGTCTCGctccGAGAACGATCACATAAATCTCAAGGTCGCAGGACAGGATGGCTCTGTTGTGAAGTTCAAAATTAAACGGCATACCCCTCTTTCCAAGTTGATGAAAGCCTACTGCGAGCGACAAGGGCTGAGCATGAGACAGATCCGCTTTAGGTTTGACGGGCAGCCAATTAACGAAACGGACACTCCCGCTCAACTGGAAATGGAAGATGAGGACACCATCGACGTGTTCCAGCAGCAGACAGGTGGCggatAGAGACGGACAGCGGttCGGTGTTTC
iter_432;SINGLE_MUTN;Short_nuclear_domain;SUMO3_HUMAN;Rad60-SLD;12;70;mutate;AKSHAT;remaining_.csv	CATGTCGGCGCTAGaTTGCCGTCTCGctccGAGAACGATCATATAAATCTTAAGGTGGCTGGACAAGACGGTTCCGTGGTTTTATTCAAAATCAAGAGGCACACCCCTCTGAGCAAGCTCATGAAAGCATACTGCGAACGACAGGGGCTGTCTATGCGCCAGATCCGGTTCAGATTTGATGGCCAACCAATTAACGAAACAGACACTCCCGCCCAGTTGGAGATGGAGGACGAAGATACGATTGACGTCTTTCAGCAGCAGACCGGGGGCggatAGAGACGGACAGCGGttCGGTGTTTC
iter_433;SINGLE_MUTN;Short_nuclear_domain;SUMO3_HUMAN;Rad60-SLD;12;70;mutate;AKSHAT;remaining_.csv	CATGTCGGCGCTAGaTTGCCGTCTCGctccGAGAACGACCACATAAACCTGAAGGTGGCCGGTCAGGACGGATCCGTCGTTATGTTTAAGATCAAAAGGCATACCCCACTTTCTAAACTCATGAAGGCTTACTGCGAACGACAAGGGCTGAGCATGCGCCAGATTCGGTTCAGATTTGACGGCCAACCTATCAATGAGACAGATACCCCCGCACAGTTGGAAATGGAAGATGAGGATACTATTGACGTGTTCCAGCAGCAGACGGGGGGCggatAGAGACGGACAGCGGttCGGTGTTTC
iter_434;SINGLE_MUTN;Short_nuclear_domain;SUMO3_HUMAN;Rad60-SLD;12;70;mutate;AKSHAT;remaining_.csv	CATGTCGGCGCTAGaTTGCCGTCTCGctccGAGAACGATCACATCAACCTCAAGGTTGCAGGCCAGGACGGGTCCGTGGTCAATTTCAAGATCAAAAGGCATACGCCCCTGTCTAAGCTGATGAAAGCCTACTGCGAACGCCAAGGATTGAGCATGAGACAGATTCGGTTTCGATTCGATGGTCAACCTATAAATGAGACTGACACCCCAGCTCAGCTTGAAATGGAAGACGAGGATACAATTGACGTGTTTCAGCAGCAGACCGGCGGGggatAGAGACGGACAGCGGttCGGTGTTTC
iter_435;SINGLE_MUTN;Short_nuclear_domain;SUMO3_HUMAN;Rad60-SLD;12;70;mutate;AKSHAT;remaining_.csv	CATGTCGGCGCTAGaTTGCCGTCTCGctccGAAAACGACCACATTAACCTTAAAGTGGCTGGCCAGGATGGAAGCGTCGTGCCTTTCAAGATCAAACGACATACTCCGCTGTCCAAGCTCATGAAGGCCTACTGCGAGAGGCAGGGGCTGTCTATGCGGCAAATTAGATTTCGCTTCGATGGGCAGCCAATAAATGAGACAGACACACCCGCACAGTTGGAGATGGAAGATGAAGACACCATCGACGTTTTTCAACAGCAGACCGGCGGTggatAGAGACGGACAGCGGttCGGTGTTTC
iter_436;SINGLE_MUTN;Short_nuclear_domain;SUMO3_HUMAN;Rad60-SLD;12;70;mutate;AKSHAT;remaining_.csv	CATGTCGGCGCTAGaTTGCCGTCTCGctccGAAAACGATCACATTAATCTTAAGGTGGCTGGGCAGGACGGCAGCGTGGTCAGATTTAAAATCAAGAGGCATACGCCCCTCTCCAAGCTGATGAAAGCCTACTGCGAGCGCCAGGGTTTGTCTATGCGACAGATACGGTTCCGTTTCGACGGACAGCCTATTAACGAAACCGATACTCCAGCACAGCTGGAGATGGAGGACGAAGATACAATCGACGTTTTTCAACAGCAAACCGGGGGCggatAGAGACGGACAGCGGttCGGTGTTTC
iter_437;SINGLE_MUTN;Short_nuclear_domain;SUMO3_HUMAN;Rad60-SLD;12;70;mutate;AKSHAT;remaining_.csv	CATGTCGGCGCTAGaTTGCCGTCTCGctccGAAAATGATCACATCAACCTGAAGGTTGCAGGACAGGACGGGTCTGTGGTGTCATTCAAAATTAAAAGACATACCCCTCTCTCCAAGCTTATGAAGGCCTACTGCGAGCGGCAGGGCCTGAGCATGCGCCAAATACGATTTAGGTTCGATGGTCAGCCCATCAACGAAACGGACACCCCAGCTCAATTGGAAATGGAGGACGAGGATACAATTGACGTCTTTCAGCAGCAGACTGGCGGGggatAGAGACGGACAGCGGttCGGTGTTTC
iter_438;SINGLE_MUTN;Short_nuclear_domain;SUMO3_HUMAN;Rad60-SLD;12;70;mutate;AKSHAT;remaining_.csv	CATGTCGGCGCTAGaTTGCCGTCTCGctccGAGAACGACCACATAAACCTGAAGGTCGCAGGCCAGGACGGAAGCGTGGTTACATTTAAGATTAAAAGGCATACCCCCTTGTCCAAGCTCATGAAAGCTTACTGCGAACGGCAAGGTCTTTCTATGCGCCAGATTCGATTTAGATTCGATGGGCAGCCTATCAATGAGACTGACACGCCAGCCCAGCTGGAGATGGAAGATGAAGACACAATCGATGTGTTCCAGCAGCAAACCGGGGGCggatAGAGACGGACAGCGGttCGGTGTTTC
iter_439;SINGLE_MUTN;Short_nuclear_domain;SUMO3_HUMAN;Rad60-SLD;12;70;mutate;AKSHAT;remaining_.csv	CATGTCGGCGCTAGaTTGCCGTCTCGctccGAAAACGATCATATCAATCTTAAGGTAGCTGGCCAGGACGGTAGCGTCGTGGTGTTCAAGATAAAGCGCCACACTCCACTCTCTAAACTGATGAAAGCATACTGCGAGCGACAAGGGCTGTCCATGAGGCAAATTCGGTTCAGATTTGACGGACAGCCTATCAACGAGACCGATACCCCCGCCCAGTTGGAGATGGAAGACGAAGACACAATTGATGTTTTTCAGCAGCAGACGGGCGGGggatAGAGACGGACAGCGGttCGGTGTTTC
iter_440;SINGLE_MUTN;Short_nuclear_domain;SUMO3_HUMAN;Rad60-SLD;12;70;mutate;AKSHAT;remaining_.csv	CATGTCGGCGCTAGaTTGCCGTCTCGctccGAAAACGATCACATCAACTTGAAGGTCGCTGGTCAAGACGGAAGCGTTGTGTGGTTTAAAATCAAGCGGCATACCCCTCTTTCTAAACTGATGAAGGCATACTGCGAGCGACAGGGCCTGTCCATGAGACAGATTCGCTTCAGGTTCGACGGCCAACCAATTAATGAGACAGATACGCCCGCCCAGCTCGAAATGGAAGACGAGGACACTATAGATGTGTTTCAGCAGCAGACCGGGGGGggatAGAGACGGACAGCGGttCGGTGTTTC
iter_441;SINGLE_MUTN;Short_nuclear_domain;SUMO3_HUMAN;Rad60-SLD;12;70;mutate;AKSHAT;remaining_.csv	CATGTCGGCGCTAGaTTGCCGTCTCGctccGAAAACGACCACATCAATCTGAAGGTTGCCGGTCAAGACGGGAGCGTCGTGTATTTTAAGATAAAACGACATACGCCACTTTCTAAGCTCATGAAAGCATACTGCGAGAGACAGGGGTTGTCCATGAGGCAGATTCGCTTCCGGTTTGACGGCCAGCCCATTAACGAGACCGATACCCCTGCTCAGCTGGAGATGGAAGATGAAGACACTATCGATGTGTTCCAACAGCAGACAGGAGGCggatAGAGACGGACAGCGGttCGGTGTTTC
iter_442;SINGLE_MUTN;Short_nuclear_domain;SUMO3_HUMAN;Rad60-SLD;12;70;mutate;AKSHAT;remaining_.csv	CATGTCGGCGCTAGaTTGCCGTCTCGctccGAGAATGATCACATCAACCTTAAAGTTGCAGGGCAGGACGGTAGCGTCGTGCAGGCCAAGATCAAGAGGCATACACCCTTGTCCAAGCTCATGAAAGCCTACTGCGAGCGCCAAGGCCTGTCTATGCGGCAGATTCGATTTAGATTCGACGGCCAACCAATTAACGAAACCGATACTCCTGCTCAGCTGGAAATGGAGGACGAAGATACGATAGACGTGTTCCAGCAGCAGACCGGAGGGggatAGAGACGGACAGCGGttCGGTGTTTC
iter_443;SINGLE_MUTN;Short_nuclear_domain;SUMO3_HUMAN;Rad60-SLD;12;70;mutate;AKSHAT;remaining_.csv	CATGTCGGCGCTAGaTTGCCGTCTCGctccGAGAATGATCACATTAACTTGAAGGTGGCTGGCCAGGACGGTTCTGTCGTGCAGTGCAAAATAAAGCGACATACGCCTCTGTCCAAACTGATGAAGGCATACTGTGAGCGCCAGGGACTTAGCATGAGACAGATCCGGTTCAGGTTTGACGGGCAGCCAATCAACGAAACTGATACACCCGCCCAGCTCGAAATGGAAGATGAGGACACCATTGACGTTTTCCAACAGCAAACCGGGGGCggatAGAGACGGACAGCGGttCGGTGTTTC
iter_444;SINGLE_MUTN;Short_nuclear_domain;SUMO3_HUMAN;Rad60-SLD;12;70;mutate;AKSHAT;remaining_.csv	CATGTCGGCGCTAGaTTGCCGTCTCGctccGAGAACGATCATATAAATTTGAAGGTTGCCGGGCAGGACGGCTCCGTGGTGCAGGATAAAATCAAGCGCCACACTCCTCTGTCTAAGCTTATGAAAGCTTACTGCGAGCGACAGGGTCTGAGCATGAGACAAATTCGGTTCAGGTTTGACGGACAGCCCATTAACGAAACAGATACCCCAGCACAGCTCGAGATGGAAGACGAAGATACCATCGACGTCTTCCAGCAACAGACGGGGGGCggatAGAGACGGACAGCGGttCGGTGTTTC
iter_445;SINGLE_MUTN;Short_nuclear_domain;SUMO3_HUMAN;Rad60-SLD;12;70;mutate;AKSHAT;remaining_.csv	CATGTCGGCGCTAGaTTGCCGTCTCGctccGAAAACGATCACATCAATCTCAAAGTGGCTGGTCAAGACGGGAGCGTCGTTCAGGAGAAGATTAAGCGACATACGCCCCTGTCCAAACTGATGAAGGCCTACTGCGAACGCCAGGGCCTTTCTATGCGGCAGATAAGATTTAGGTTCGATGGACAACCAATTAACGAGACCGACACACCTGCACAGTTGGAGATGGAGGACGAAGATACCATCGACGTGTTCCAGCAGCAGACTGGGGGCggatAGAGACGGACAGCGGttCGGTGTTTC
iter_446;SINGLE_MUTN;Short_nuclear_domain;SUMO3_HUMAN;Rad60-SLD;12;70;mutate;AKSHAT;remaining_.csv	CATGTCGGCGCTAGaTTGCCGTCTCGctccGAAAATGATCATATTAACCTCAAGGTGGCTGGCCAGGACGGATCCGTGGTTCAGGGAAAGATTAAAAGACACACTCCCTTGAGCAAGCTTATGAAAGCATACTGCGAGCGCCAGGGTCTGTCTATGCGACAGATAAGGTTCCGGTTTGATGGGCAGCCAATCAACGAAACCGACACCCCTGCCCAGCTGGAGATGGAGGATGAAGACACGATCGACGTCTTCCAACAACAGACAGGCGGGggatAGAGACGGACAGCGGttCGGTGTTTC
iter_447;SINGLE_MUTN;Short_nuclear_domain;SUMO3_HUMAN;Rad60-SLD;12;70;mutate;AKSHAT;remaining_.csv	CATGTCGGCGCTAGaTTGCCGTCTCGctccGAGAACGATCACATCAACCTTAAAGTTGCTGGCCAAGATGGTAGCGTCGTGCAGCATAAGATAAAACGACACACTCCCCTGTCTAAGCTGATGAAGGCCTACTGCGAGCGCCAGGGACTCTCCATGAGACAGATTCGGTTTAGGTTCGACGGCCAGCCTATTAATGAAACCGACACCCCAGCACAATTGGAGATGGAAGACGAAGACACGATCGATGTGTTCCAGCAGCAGACAGGGGGGggatAGAGACGGACAGCGGttCGGTGTTTC
iter_448;SINGLE_MUTN;Short_nuclear_domain;SUMO3_HUMAN;Rad60-SLD;12;70;mutate;AKSHAT;remaining_.csv	CATGTCGGCGCTAGaTTGCCGTCTCGctccGAGAACGATCATATTAACCTGAAAGTCGCAGGTCAGGATGGCAGCGTGGTGCAGATTAAGATCAAACGGCACACCCCTCTTTCTAAGTTGATGAAGGCCTACTGCGAAAGACAGGGGCTCTCCATGCGCCAGATAAGGTTCCGATTTGACGGACAGCCAATCAATGAAACCGATACACCCGCTCAACTGGAGATGGAAGACGAGGACACGATCGACGTTTTCCAGCAACAGACTGGGGGCggatAGAGACGGACAGCGGttCGGTGTTTC
iter_449;SINGLE_MUTN;Short_nuclear_domain;SUMO3_HUMAN;Rad60-SLD;12;70;mutate;AKSHAT;remaining_.csv	CATGTCGGCGCTAGaTTGCCGTCTCGctccGAAAACGACCATATTAACCTGAAAGTCGCTGGGCAGGACGGCTCTGTTGTGCAGAAGAAAATTAAAAGGCACACCCCTTTGTCCAAGCTTATGAAGGCCTACTGCGAGAGACAGGGGCTCAGCATGCGCCAAATCCGATTCCGGTTTGATGGACAGCCCATCAATGAAACGGATACACCAGCACAGCTGGAGATGGAAGATGAGGACACTATAGACGTGTTCCAGCAGCAAACCGGCGGTggatAGAGACGGACAGCGGttCGGTGTTTC
iter_450;SINGLE_MUTN;Short_nuclear_domain;SUMO3_HUMAN;Rad60-SLD;12;70;mutate;AKSHAT;remaining_.csv	CATGTCGGCGCTAGaTTGCCGTCTCGctccGAGAATGACCATATCAACCTTAAGGTGGCTGGGCAAGATGGCTCTGTTGTGCAGCTCAAGATCAAGAGGCACACGCCTCTGAGCAAACTGATGAAAGCCTACTGCGAACGGCAGGGCTTATCCATGCGACAGATACGCTTCAGATTCGACGGTCAGCCCATTAACGAGACCGATACCCCAGCACAGTTGGAAATGGAGGATGAAGACACTATTGACGTCTTTCAACAGCAGACAGGGGGAggatAGAGACGGACAGCGGttCGGTGTTTC
iter_451;SINGLE_MUTN;Short_nuclear_domain;SUMO3_HUMAN;Rad60-SLD;12;70;mutate;AKSHAT;remaining_.csv	CATGTCGGCGCTAGaTTGCCGTCTCGctccGAGAACGATCATATCAATCTCAAGGTGGCTGGACAAGACGGCTCTGTGGTTCAAATGAAAATTAAGCGACACACTCCCCTGAGCAAGTTGATGAAAGCCTACTGCGAAAGGCAGGGCCTTTCCATGCGCCAGATAAGATTCCGGTTCGATGGGCAGCCTATTAACGAGACCGACACGCCAGCACAGCTGGAGATGGAAGATGAAGACACCATCGACGTCTTTCAGCAGCAGACAGGGGGTggatAGAGACGGACAGCGGttCGGTGTTTC
iter_452;SINGLE_MUTN;Short_nuclear_domain;SUMO3_HUMAN;Rad60-SLD;12;70;mutate;AKSHAT;remaining_.csv	CATGTCGGCGCTAGaTTGCCGTCTCGctccGAAAATGACCATATTAATCTGAAAGTGGCTGGGCAGGACGGGTCCGTGGTCCAGAACAAGATCAAGCGCCACACCCCATTGAGCAAGCTCATGAAAGCATACTGCGAACGGCAGGGCCTTTCTATGAGACAGATTAGGTTCCGATTTGACGGACAGCCCATCAACGAAACGGATACACCTGCCCAACTGGAGATGGAGGACGAGGATACCATAGATGTTTTCCAGCAGCAAACTGGCGGTggatAGAGACGGACAGCGGttCGGTGTTTC
iter_453;SINGLE_MUTN;Short_nuclear_domain;SUMO3_HUMAN;Rad60-SLD;12;70;mutate;AKSHAT;remaining_.csv	CATGTCGGCGCTAGaTTGCCGTCTCGctccGAGAACGACCATATCAACCTCAAAGTGGCCGGCCAGGACGGATCCGTCGTTCAGCCCAAAATTAAGAGACACACCCCGCTGTCTAAGCTGATGAAGGCTTACTGCGAACGACAGGGCTTGAGCATGCGGCAGATCCGCTTCAGGTTCGATGGTCAACCAATTAATGAGACAGATACTCCTGCACAGCTTGAGATGGAAGACGAAGATACAATAGACGTGTTTCAGCAGCAAACCGGGGGGggatAGAGACGGACAGCGGttCGGTGTTTC
iter_454;SINGLE_MUTN;Short_nuclear_domain;SUMO3_HUMAN;Rad60-SLD;12;70;mutate;AKSHAT;remaining_.csv	CATGTCGGCGCTAGaTTGCCGTCTCGctccGAGAACGACCACATTAATCTGAAGGTTGCCGGGCAGGATGGATCCGTGGTCCAACAGAAAATAAAACGGCATACGCCCTTGAGCAAGCTGATGAAGGCATACTGCGAGAGGCAAGGCCTCTCTATGCGCCAGATCAGATTCCGATTCGACGGCCAGCCAATTAACGAGACCGACACTCCTGCTCAGCTTGAAATGGAAGACGAAGATACCATCGATGTGTTTCAGCAGCAAACAGGGGGTggatAGAGACGGACAGCGGttCGGTGTTTC
iter_455;SINGLE_MUTN;Short_nuclear_domain;SUMO3_HUMAN;Rad60-SLD;12;70;mutate;AKSHAT;remaining_.csv	CATGTCGGCGCTAGaTTGCCGTCTCGctccGAGAACGATCATATTAATCTGAAAGTCGCCGGCCAGGATGGGTCCGTGGTGCAGCGCAAAATTAAGCGACACACCCCTCTGAGCAAGCTCATGAAGGCATACTGCGAGAGACAGGGGTTGTCTATGCGTCAGATCCGGTTTAGGTTCGACGGACAACCAATAAACGAAACCGATACTCCCGCTCAGCTTGAGATGGAAGACGAAGACACGATCGACGTTTTCCAGCAACAGACAGGCGGTggatAGAGACGGACAGCGGttCGGTGTTTC
iter_456;SINGLE_MUTN;Short_nuclear_domain;SUMO3_HUMAN;Rad60-SLD;12;70;mutate;AKSHAT;remaining_.csv	CATGTCGGCGCTAGaTTGCCGTCTCGctccGAAAACGACCACATCAACTTGAAGGTTGCTGGACAGGACGGGAGCGTCGTGCAATCCAAGATAAAACGGCATACCCCCCTCTCTAAACTTATGAAGGCCTACTGCGAGAGGCAGGGGCTGTCAATGCGACAGATTCGCTTTAGATTCGATGGCCAACCAATTAATGAAACGGATACACCTGCACAGCTGGAGATGGAGGACGAAGATACTATCGACGTGTTCCAGCAGCAGACCGGCGGTggatAGAGACGGACAGCGGttCGGTGTTTC
iter_457;SINGLE_MUTN;Short_nuclear_domain;SUMO3_HUMAN;Rad60-SLD;12;70;mutate;AKSHAT;remaining_.csv	CATGTCGGCGCTAGaTTGCCGTCTCGctccGAGAACGACCACATCAATCTCAAGGTCGCAGGACAGGACGGGAGCGTTGTGCAGACGAAAATTAAGCGGCATACACCCCTGTCCAAATTGATGAAGGCCTACTGCGAGAGGCAAGGCCTGTCTATGCGACAGATCCGCTTCAGATTTGATGGCCAGCCTATTAACGAAACCGACACCCCAGCTCAGCTTGAAATGGAAGATGAGGACACTATAGATGTGTTCCAACAGCAGACAGGTGGGggatAGAGACGGACAGCGGttCGGTGTTTC
iter_458;SINGLE_MUTN;Short_nuclear_domain;SUMO3_HUMAN;Rad60-SLD;12;70;mutate;AKSHAT;remaining_.csv	CATGTCGGCGCTAGaTTGCCGTCTCGctccGAGAACGACCACATCAACTTGAAGGTGGCAGGCCAGGACGGCAGCGTTGTACAGGTCAAAATCAAAAGGCATACTCCACTCTCCAAGCTGATGAAGGCCTACTGCGAACGACAGGGACTGTCTATGAGACAGATTCGCTTTCGGTTCGACGGGCAACCCATTAATGAGACCGATACCCCTGCTCAGCTTGAAATGGAAGACGAGGATACAATAGATGTGTTCCAGCAGCAAACGGGTGGGggatAGAGACGGACAGCGGttCGGTGTTTC
iter_459;SINGLE_MUTN;Short_nuclear_domain;SUMO3_HUMAN;Rad60-SLD;12;70;mutate;AKSHAT;remaining_.csv	CATGTCGGCGCTAGaTTGCCGTCTCGctccGAAAACGACCATATTAATCTCAAAGTGGCCGGCCAGGACGGATCTGTTGTGCAGTGGAAGATAAAGCGGCACACTCCCCTGTCCAAGCTGATGAAAGCATACTGCGAGCGACAAGGCTTGAGCATGCGCCAGATCAGATTTAGGTTCGATGGGCAGCCTATCAACGAAACGGACACACCAGCTCAGCTTGAGATGGAAGATGAGGACACCATTGATGTCTTCCAGCAGCAAACCGGTGGGggatAGAGACGGACAGCGGttCGGTGTTTC
iter_460;SINGLE_MUTN;Short_nuclear_domain;SUMO3_HUMAN;Rad60-SLD;12;70;mutate;AKSHAT;remaining_.csv	CATGTCGGCGCTAGaTTGCCGTCTCGctccGAGAACGACCACATTAATCTGAAGGTGGCTGGGCAAGATGGGAGCGTTGTGCAGTACAAGATAAAGAGACATACACCCCTGTCCAAATTGATGAAAGCCTATTGCGAACGGCAGGGCCTTTCTATGAGGCAGATTCGCTTTCGATTCGATGGTCAGCCAATCAACGAGACTGACACGCCTGCACAGCTCGAAATGGAAGATGAGGACACCATCGACGTCTTCCAGCAACAGACCGGAGGCggatAGAGACGGACAGCGGttCGGTGTTTC
iter_461;SINGLE_MUTN;Short_nuclear_domain;SUMO3_HUMAN;Rad60-SLD;12;70;mutate;AKSHAT;remaining_.csv	CATGTCGGCGCTAGaTTGCCGTCTCGctccGAGAACGACCACATAAATTTGAAAGTCGCCGGCCAGGACGGTAGCGTGGTGCAGTTCGCAATCAAACGGCATACCCCTCTGTCTAAGCTCATGAAGGCCTACTGCGAACGCCAAGGACTGTCCATGCGACAGATTAGATTCAGGTTTGATGGGCAGCCCATTAACGAGACTGACACACCAGCTCAGCTTGAAATGGAGGATGAAGACACCATCGATGTTTTTCAGCAGCAAACGGGGGGCggatAGAGACGGACAGCGGttCGGTGTTTC
iter_462;SINGLE_MUTN;Short_nuclear_domain;SUMO3_HUMAN;Rad60-SLD;12;70;mutate;AKSHAT;remaining_.csv	CATGTCGGCGCTAGaTTGCCGTCTCGctccGAGAACGACCATATCAATCTCAAAGTGGCCGGGCAGGATGGGAGCGTCGTTCAGTTTTGTATTAAACGCCACACGCCCCTTTCTAAGTTGATGAAGGCTTACTGCGAAAGGCAGGGCCTGTCCATGAGACAGATTCGGTTCCGATTCGACGGCCAGCCAATCAACGAGACTGATACACCTGCACAACTGGAAATGGAAGATGAGGACACCATAGACGTGTTTCAGCAGCAAACCGGAGGTggatAGAGACGGACAGCGGttCGGTGTTTC
iter_463;SINGLE_MUTN;Short_nuclear_domain;SUMO3_HUMAN;Rad60-SLD;12;70;mutate;AKSHAT;remaining_.csv	CATGTCGGCGCTAGaTTGCCGTCTCGctccGAAAATGACCATATAAACTTGAAAGTGGCCGGGCAGGATGGGTCTGTGGTTCAGTTCGATATTAAGAGGCACACCCCCCTCTCCAAGCTGATGAAAGCATACTGCGAACGACAGGGTCTGAGCATGCGCCAAATTCGGTTCAGATTTGATGGCCAGCCTATCAACGAGACTGACACACCAGCTCAACTTGAGATGGAGGACGAAGATACCATCGACGTCTTTCAGCAGCAGACGGGCGGAggatAGAGACGGACAGCGGttCGGTGTTTC
iter_464;SINGLE_MUTN;Short_nuclear_domain;SUMO3_HUMAN;Rad60-SLD;12;70;mutate;AKSHAT;remaining_.csv	CATGTCGGCGCTAGaTTGCCGTCTCGctccGAGAACGACCATATAAACCTGAAGGTCGCAGGCCAGGATGGTTCTGTGGTGCAGTTTGAAATTAAGCGGCACACCCCATTGAGCAAACTCATGAAAGCTTACTGCGAGAGGCAGGGACTTTCCATGCGACAGATTAGATTCCGCTTCGACGGCCAGCCTATCAATGAAACCGATACTCCCGCCCAACTGGAGATGGAGGATGAAGACACGATCGACGTTTTTCAGCAGCAAACAGGGGGGggatAGAGACGGACAGCGGttCGGTGTTTC
iter_465;SINGLE_MUTN;Short_nuclear_domain;SUMO3_HUMAN;Rad60-SLD;12;70;mutate;AKSHAT;remaining_.csv	CATGTCGGCGCTAGaTTGCCGTCTCGctccGAAAACGACCACATAAACCTGAAGGTTGCCGGCCAGGATGGTAGCGTGGTCCAGTTCTTCATTAAAAGGCATACGCCTTTGTCCAAGCTGATGAAAGCATACTGCGAGCGACAGGGCCTCTCTATGCGCCAGATTCGGTTCAGATTTGATGGACAGCCAATCAATGAGACAGACACCCCCGCTCAACTTGAGATGGAAGATGAAGACACCATCGACGTGTTTCAACAGCAGACTGGGGGGggatAGAGACGGACAGCGGttCGGTGTTTC
iter_466;SINGLE_MUTN;Short_nuclear_domain;SUMO3_HUMAN;Rad60-SLD;12;70;mutate;AKSHAT;remaining_.csv	CATGTCGGCGCTAGaTTGCCGTCTCGctccGAAAACGATCATATTAACCTGAAGGTGGCCGGGCAAGACGGGTCCGTGGTCCAGTTTGGTATCAAACGCCACACACCCTTGAGCAAACTTATGAAGGCATACTGCGAAAGGCAAGGCCTCTCTATGAGACAGATTCGGTTCCGATTCGATGGACAGCCAATCAATGAGACCGACACCCCTGCTCAGCTGGAGATGGAGGATGAAGACACTATAGACGTTTTTCAGCAGCAGACGGGCGGAggatAGAGACGGACAGCGGttCGGTGTTTC
iter_467;SINGLE_MUTN;Short_nuclear_domain;SUMO3_HUMAN;Rad60-SLD;12;70;mutate;AKSHAT;remaining_.csv	CATGTCGGCGCTAGaTTGCCGTCTCGctccGAAAACGACCACATTAACCTTAAAGTCGCCGGTCAGGATGGCAGCGTGGTGCAGTTTCATATTAAACGACACACACCCCTGTCCAAGCTCATGAAGGCATACTGCGAGCGCCAAGGCCTGTCTATGCGGCAGATCAGATTCAGGTTTGATGGGCAGCCTATCAATGAAACCGATACGCCAGCTCAGTTGGAGATGGAGGACGAAGACACTATAGACGTTTTCCAGCAACAGACCGGGGGAggatAGAGACGGACAGCGGttCGGTGTTTC
iter_468;SINGLE_MUTN;Short_nuclear_domain;SUMO3_HUMAN;Rad60-SLD;12;70;mutate;AKSHAT;remaining_.csv	CATGTCGGCGCTAGaTTGCCGTCTCGctccGAAAATGATCACATTAACCTTAAGGTTGCAGGTCAGGATGGGTCTGTCGTGCAGTTTATTATCAAGAGGCATACACCTTTGTCCAAACTGATGAAAGCTTACTGCGAACGCCAAGGCCTGAGCATGAGACAGATACGGTTCCGATTTGACGGACAACCCATCAACGAAACCGACACTCCAGCCCAGCTCGAGATGGAGGACGAGGACACGATCGATGTGTTCCAGCAGCAGACCGGCGGGggatAGAGACGGACAGCGGttCGGTGTTTC
iter_469;SINGLE_MUTN;Short_nuclear_domain;SUMO3_HUMAN;Rad60-SLD;12;70;mutate;AKSHAT;remaining_.csv	CATGTCGGCGCTAGaTTGCCGTCTCGctccGAGAATGATCACATTAACCTCAAGGTTGCTGGCCAGGACGGGTCCGTGGTCCAATTTCTGATAAAGAGGCATACTCCCCTTTCTAAACTGATGAAAGCCTACTGCGAGAGACAGGGCTTGAGCATGCGCCAGATTCGATTCCGGTTTGACGGACAGCCTATCAACGAGACAGATACGCCAGCACAGTTAGAAATGGAAGACGAAGACACCATCGATGTGTTCCAACAGCAGACCGGGGGTggatAGAGACGGACAGCGGttCGGTGTTTC
iter_470;SINGLE_MUTN;Short_nuclear_domain;SUMO3_HUMAN;Rad60-SLD;12;70;mutate;AKSHAT;remaining_.csv	CATGTCGGCGCTAGaTTGCCGTCTCGctccGAGAATGACCACATTAACCTGAAAGTTGCTGGTCAGGACGGCTCCGTGGTCCAGTTCATGATCAAACGACATACACCCCTTAGCAAGTTGATGAAGGCCTACTGCGAGAGACAAGGCCTGTCTATGAGGCAAATTCGGTTTCGCTTCGACGGACAGCCTATAAACGAGACCGATACCCCAGCACAGCTCGAAATGGAAGACGAAGATACGATCGATGTGTTTCAGCAGCAGACTGGGGGGggatAGAGACGGACAGCGGttCGGTGTTTC
iter_471;SINGLE_MUTN;Short_nuclear_domain;SUMO3_HUMAN;Rad60-SLD;12;70;mutate;AKSHAT;remaining_.csv	CATGTCGGCGCTAGaTTGCCGTCTCGctccGAAAATGACCATATCAATCTCAAAGTTGCAGGTCAGGATGGGTCCGTCGTGCAGTTTAACATTAAGCGACACACCCCATTGTCTAAGCTGATGAAAGCCTACTGCGAACGCCAGGGGCTTAGCATGCGGCAGATTAGGTTCAGATTTGATGGACAACCCATAAACGAGACAGACACACCTGCTCAGCTGGAAATGGAGGACGAGGATACTATCGACGTGTTCCAGCAGCAAACCGGCGGCggatAGAGACGGACAGCGGttCGGTGTTTC
iter_472;SINGLE_MUTN;Short_nuclear_domain;SUMO3_HUMAN;Rad60-SLD;12;70;mutate;AKSHAT;remaining_.csv	CATGTCGGCGCTAGaTTGCCGTCTCGctccGAAAATGATCATATTAACCTGAAGGTGGCCGGGCAGGACGGGAGCGTCGTTCAGTTTCCGATTAAACGGCACACGCCACTGTCTAAGCTCATGAAAGCATACTGCGAACGCCAGGGCCTTTCCATGAGGCAAATCCGATTCAGATTTGACGGCCAGCCCATCAACGAGACTGATACCCCTGCTCAGTTGGAGATGGAAGATGAGGACACCATAGACGTGTTCCAACAGCAGACAGGTGGAggatAGAGACGGACAGCGGttCGGTGTTTC
iter_473;SINGLE_MUTN;Short_nuclear_domain;SUMO3_HUMAN;Rad60-SLD;12;70;mutate;AKSHAT;remaining_.csv	CATGTCGGCGCTAGaTTGCCGTCTCGctccGAGAACGACCATATAAATTTGAAGGTCGCTGGTCAGGACGGGTCTGTGGTGCAATTCCAGATCAAAAGACACACGCCACTGTCCAAGCTTATGAAAGCCTACTGCGAACGCCAGGGCCTGAGCATGCGGCAGATTAGGTTCCGATTTGACGGCCAACCTATCAACGAAACTGATACACCCGCACAGCTCGAGATGGAAGATGAGGACACCATTGATGTTTTTCAACAGCAGACCGGAGGGggatAGAGACGGACAGCGGttCGGTGTTTC
iter_474;SINGLE_MUTN;Short_nuclear_domain;SUMO3_HUMAN;Rad60-SLD;12;70;mutate;AKSHAT;remaining_.csv	CATGTCGGCGCTAGaTTGCCGTCTCGctccGAAAACGACCATATCAACCTCAAAGTGGCTGGCCAGGACGGGTCCGTGGTTCAGTTCCGAATTAAAAGGCACACCCCCTTGTCTAAGCTGATGAAGGCCTACTGCGAGAGACAGGGGCTTAGCATGCGTCAGATCCGGTTCCGCTTTGATGGCCAACCTATAAATGAAACGGACACACCAGCACAGCTGGAGATGGAGGATGAAGACACTATTGATGTCTTTCAGCAACAGACCGGAGGTggatAGAGACGGACAGCGGttCGGTGTTTC
iter_475;SINGLE_MUTN;Short_nuclear_domain;SUMO3_HUMAN;Rad60-SLD;12;70;mutate;AKSHAT;remaining_.csv	CATGTCGGCGCTAGaTTGCCGTCTCGctccGAGAATGACCACATAAACTTGAAAGTGGCAGGCCAGGACGGTTCAGTGGTCCAATTCTCCATTAAACGCCATACACCCCTGAGCAAGCTTATGAAGGCCTACTGCGAGCGGCAGGGACTCTCTATGAGGCAGATCCGATTCAGATTTGACGGGCAGCCTATCAACGAAACTGATACGCCAGCTCAGCTGGAGATGGAAGACGAAGATACCATTGATGTTTTTCAGCAACAGACCGGCGGGggatAGAGACGGACAGCGGttCGGTGTTTC
iter_476;SINGLE_MUTN;Short_nuclear_domain;SUMO3_HUMAN;Rad60-SLD;12;70;mutate;AKSHAT;remaining_.csv	CATGTCGGCGCTAGaTTGCCGTCTCGctccGAAAATGATCATATTAACTTGAAGGTCGCAGGCCAAGACGGCAGCGTTGTGCAGTTCACTATTAAAAGGCACACACCTCTGTCCAAACTCATGAAGGCTTACTGCGAGCGGCAAGGACTTTCTATGAGACAGATACGCTTTCGATTTGACGGGCAGCCCATCAACGAAACAGACACCCCAGCCCAGCTGGAGATGGAAGACGAGGATACGATCGATGTGTTCCAGCAGCAGACCGGTGGGggatAGAGACGGACAGCGGttCGGTGTTTC
iter_477;SINGLE_MUTN;Short_nuclear_domain;SUMO3_HUMAN;Rad60-SLD;12;70;mutate;AKSHAT;remaining_.csv	CATGTCGGCGCTAGaTTGCCGTCTCGctccGAGAATGATCACATTAACCTTAAAGTGGCTGGGCAGGACGGATCCGTCGTGCAGTTTGTAATTAAGAGGCATACTCCACTCTCTAAACTGATGAAGGCATACTGCGAACGACAGGGTCTGAGCATGCGCCAGATACGGTTCAGATTTGATGGGCAGCCCATCAACGAGACAGACACCCCTGCCCAATTGGAAATGGAGGACGAAGATACAATCGACGTTTTCCAACAGCAGACCGGCGGCggatAGAGACGGACAGCGGttCGGTGTTTC
iter_478;SINGLE_MUTN;Short_nuclear_domain;SUMO3_HUMAN;Rad60-SLD;12;70;mutate;AKSHAT;remaining_.csv	CATGTCGGCGCTAGaTTGCCGTCTCGctccGAAAATGACCACATCAACCTTAAGGTGGCAGGCCAAGATGGAAGCGTGGTTCAGTTTTGGATCAAGAGGCATACTCCTCTGTCTAAATTGATGAAAGCTTACTGCGAGCGACAGGGGCTCTCCATGCGCCAGATTAGATTCCGGTTCGATGGTCAGCCCATAAACGAAACCGACACCCCAGCCCAGCTGGAGATGGAAGATGAGGACACAATTGACGTCTTTCAGCAGCAAACGGGGGGCggatAGAGACGGACAGCGGttCGGTGTTTC
iter_479;SINGLE_MUTN;Short_nuclear_domain;SUMO3_HUMAN;Rad60-SLD;12;70;mutate;AKSHAT;remaining_.csv	CATGTCGGCGCTAGaTTGCCGTCTCGctccGAGAACGATCATATCAACCTCAAAGTGGCAGGGCAGGACGGGTCCGTCGTTCAGTTCTATATCAAGCGGCACACCCCATTGAGCAAGCTGATGAAAGCTTACTGCGAAAGGCAGGGTCTTTCTATGCGACAGATTAGATTTCGCTTTGATGGCCAGCCTATAAATGAAACCGACACTCCCGCCCAGCTGGAGATGGAAGACGAGGACACAATTGATGTGTTCCAACAACAGACGGGAGGCggatAGAGACGGACAGCGGttCGGTGTTTC
iter_480;SINGLE_MUTN;Short_nuclear_domain;SUMO3_HUMAN;Rad60-SLD;12;70;mutate;AKSHAT;remaining_.csv	CATGTCGGCGCTAGaTTGCCGTCTCGctccGAGAACGACCACATCAATCTGAAGGTGGCAGGGCAGGACGGCTCCGTTGTCCAGTTCAAAGCCAAGAGACATACACCCCTCAGCAAACTTATGAAGGCCTACTGCGAACGACAAGGGCTGTCTATGCGGCAGATCAGGTTCCGCTTTGACGGCCAGCCAATTAACGAGACCGATACGCCTGCTCAGTTGGAGATGGAAGATGAAGATACCATAGACGTGTTTCAACAGCAGACTGGTGGAggatAGAGACGGACAGCGGttCGGTGTTTC
iter_481;SINGLE_MUTN;Short_nuclear_domain;SUMO3_HUMAN;Rad60-SLD;12;70;mutate;AKSHAT;remaining_.csv	CATGTCGGCGCTAGaTTGCCGTCTCGctccGAGAACGATCATATTAACCTGAAAGTCGCAGGCCAGGACGGGTCTGTTGTGCAGTTTAAGTGTAAAAGACACACTCCCCTGTCCAAGTTGATGAAGGCCTACTGCGAGCGCCAGGGCCTCAGCATGAGGCAGATCCGGTTCCGATTCGATGGGCAGCCAATCAATGAAACGGACACCCCTGCTCAGCTTGAGATGGAAGACGAAGATACCATAGACGTGTTTCAACAGCAAACAGGTGGAggatAGAGACGGACAGCGGttCGGTGTTTC
iter_482;SINGLE_MUTN;Short_nuclear_domain;SUMO3_HUMAN;Rad60-SLD;12;70;mutate;AKSHAT;remaining_.csv	CATGTCGGCGCTAGaTTGCCGTCTCGctccGAGAACGACCACATAAATCTTAAGGTTGCTGGCCAGGATGGGTCCGTGGTGCAATTTAAAGATAAGCGACATACCCCTTTGTCTAAACTGATGAAGGCATACTGCGAAAGACAGGGACTGAGCATGCGCCAGATTCGGTTCAGGTTCGATGGCCAGCCAATCAACGAAACGGACACCCCCGCCCAGCTCGAAATGGAGGATGAGGACACAATCGACGTCTTTCAGCAACAGACTGGTGGGggatAGAGACGGACAGCGGttCGGTGTTTC
iter_483;SINGLE_MUTN;Short_nuclear_domain;SUMO3_HUMAN;Rad60-SLD;12;70;mutate;AKSHAT;remaining_.csv	CATGTCGGCGCTAGaTTGCCGTCTCGctccGAGAATGATCACATCAACCTGAAAGTCGCAGGTCAGGACGGGTCTGTTGTGCAGTTCAAAGAAAAGAGGCATACACCCCTTAGCAAGCTCATGAAGGCCTACTGCGAGCGACAAGGGTTGTCCATGCGCCAGATTAGATTTCGGTTTGACGGCCAACCTATCAACGAGACCGATACGCCAGCTCAGCTGGAGATGGAAGACGAAGACACTATAGATGTGTTCCAGCAGCAGACCGGCGGAggatAGAGACGGACAGCGGttCGGTGTTTC
iter_484;SINGLE_MUTN;Short_nuclear_domain;SUMO3_HUMAN;Rad60-SLD;12;70;mutate;AKSHAT;remaining_.csv	CATGTCGGCGCTAGaTTGCCGTCTCGctccGAAAATGACCACATAAACCTGAAAGTCGCTGGTCAGGATGGCTCTGTGGTTCAGTTCAAGTTCAAGCGGCATACCCCCCTCTCCAAGCTTATGAAAGCATACTGCGAGAGGCAAGGCCTGAGCATGCGCCAGATCAGATTTCGATTCGACGGGCAGCCTATCAACGAAACTGATACACCAGCCCAGTTGGAAATGGAGGACGAGGATACCATTGACGTGTTTCAGCAGCAAACGGGGGGAggatAGAGACGGACAGCGGttCGGTGTTTC
iter_485;SINGLE_MUTN;Short_nuclear_domain;SUMO3_HUMAN;Rad60-SLD;12;70;mutate;AKSHAT;remaining_.csv	CATGTCGGCGCTAGaTTGCCGTCTCGctccGAAAATGACCACATAAACCTCAAGGTGGCTGGGCAAGACGGGTCTGTCGTTCAGTTTAAAGGCAAGCGCCATACACCACTGTCCAAACTGATGAAGGCCTACTGCGAGCGACAGGGATTGAGCATGAGACAGATTAGGTTCCGGTTCGATGGTCAACCTATCAACGAAACCGATACCCCCGCACAGCTTGAGATGGAGGATGAAGACACTATCGACGTGTTTCAGCAGCAGACGGGAGGCggatAGAGACGGACAGCGGttCGGTGTTTC
iter_486;SINGLE_MUTN;Short_nuclear_domain;SUMO3_HUMAN;Rad60-SLD;12;70;mutate;AKSHAT;remaining_.csv	CATGTCGGCGCTAGaTTGCCGTCTCGctccGAGAATGACCATATCAACCTTAAAGTTGCCGGACAGGACGGCAGCGTGGTCCAGTTTAAGCACAAGAGGCACACTCCACTGTCCAAGCTCATGAAAGCTTACTGCGAGCGGCAGGGTCTGTCTATGAGACAGATCCGATTCCGCTTCGATGGGCAGCCCATAAACGAGACAGATACACCTGCACAATTGGAAATGGAAGATGAAGACACCATTGACGTGTTTCAGCAGCAAACCGGCGGGggatAGAGACGGACAGCGGttCGGTGTTTC
iter_487;SINGLE_MUTN;Short_nuclear_domain;SUMO3_HUMAN;Rad60-SLD;12;70;mutate;AKSHAT;remaining_.csv	CATGTCGGCGCTAGaTTGCCGTCTCGctccGAAAACGACCACATTAACCTGAAAGTTGCAGGTCAGGACGGGTCTGTCGTGCAATTCAAAAAGAAGAGGCATACCCCCCTCTCCAAGTTGATGAAAGCCTACTGCGAGCGGCAGGGCCTTAGCATGCGACAGATAAGATTCCGCTTTGATGGCCAGCCTATCAATGAAACGGATACACCAGCTCAACTGGAAATGGAGGACGAGGATACCATCGACGTGTTTCAGCAGCAGACTGGAGGGggatAGAGACGGACAGCGGttCGGTGTTTC
iter_488;SINGLE_MUTN;Short_nuclear_domain;SUMO3_HUMAN;Rad60-SLD;12;70;mutate;AKSHAT;remaining_.csv	CATGTCGGCGCTAGaTTGCCGTCTCGctccGAAAATGACCACATAAACCTGAAAGTTGCAGGGCAGGATGGGTCTGTGGTGCAGTTTAAGCTGAAGCGGCATACCCCACTCAGCAAGTTAATGAAAGCTTACTGCGAGCGACAGGGCTTGTCCATGCGCCAGATTAGATTCAGGTTTGATGGCCAACCTATCAACGAGACAGACACACCCGCCCAACTTGAAATGGAAGACGAGGACACCATCGATGTCTTCCAGCAGCAGACTGGAGGTggatAGAGACGGACAGCGGttCGGTGTTTC
iter_489;SINGLE_MUTN;Short_nuclear_domain;SUMO3_HUMAN;Rad60-SLD;12;70;mutate;AKSHAT;remaining_.csv	CATGTCGGCGCTAGaTTGCCGTCTCGctccGAAAATGACCACATTAACCTCAAGGTTGCAGGCCAGGATGGTTCTGTCGTGCAATTTAAGATGAAAAGACATACTCCCTTGAGCAAGCTTATGAAAGCCTACTGCGAACGACAGGGGCTGTCCATGCGCCAGATCCGGTTCAGGTTCGACGGCCAGCCTATCAACGAGACAGACACCCCAGCTCAGCTGGAAATGGAGGATGAGGACACGATAGATGTGTTTCAGCAACAGACCGGGGGAggatAGAGACGGACAGCGGttCGGTGTTTC
iter_490;SINGLE_MUTN;Short_nuclear_domain;SUMO3_HUMAN;Rad60-SLD;12;70;mutate;AKSHAT;remaining_.csv	CATGTCGGCGCTAGaTTGCCGTCTCGctccGAGAACGACCATATTAACCTTAAGGTTGCAGGCCAAGACGGGTCTGTGGTGCAGTTCAAAAATAAGCGACACACGCCCCTGAGCAAATTGATGAAGGCTTACTGCGAGAGGCAGGGTCTGTCCATGCGCCAAATCCGGTTCAGATTTGACGGACAGCCAATCAATGAAACAGATACTCCTGCCCAGCTCGAGATGGAAGATGAAGATACCATAGACGTCTTTCAGCAGCAGACCGGGGGCggatAGAGACGGACAGCGGttCGGTGTTTC
iter_491;SINGLE_MUTN;Short_nuclear_domain;SUMO3_HUMAN;Rad60-SLD;12;70;mutate;AKSHAT;remaining_.csv	CATGTCGGCGCTAGaTTGCCGTCTCGctccGAAAACGACCACATCAACCTCAAGGTGGCCGGGCAGGATGGGAGCGTGGTTCAGTTTAAACCTAAACGCCATACACCGCTTTCTAAGCTGATGAAGGCATACTGCGAGAGACAGGGATTGTCCATGCGGCAAATAAGGTTCCGATTTGACGGCCAGCCCATTAATGAGACCGACACCCCAGCTCAACTGGAAATGGAGGATGAAGATACTATCGACGTCTTCCAGCAGCAGACGGGCGGTggatAGAGACGGACAGCGGttCGGTGTTTC
iter_492;SINGLE_MUTN;Short_nuclear_domain;SUMO3_HUMAN;Rad60-SLD;12;70;mutate;AKSHAT;remaining_.csv	CATGTCGGCGCTAGaTTGCCGTCTCGctccGAAAACGACCATATAAATTTGAAAGTGGCTGGGCAGGACGGCAGCGTTGTCCAATTCAAGCAGAAGCGCCACACCCCACTCTCCAAGCTGATGAAAGCATACTGCGAACGGCAGGGCCTTTCTATGAGACAAATCAGGTTTCGATTCGATGGGCAACCTATTAACGAGACCGACACACCCGCCCAGCTGGAGATGGAAGACGAGGATACTATCGATGTGTTTCAGCAGCAGACGGGTGGAggatAGAGACGGACAGCGGttCGGTGTTTC
iter_493;SINGLE_MUTN;Short_nuclear_domain;SUMO3_HUMAN;Rad60-SLD;12;70;mutate;AKSHAT;remaining_.csv	CATGTCGGCGCTAGaTTGCCGTCTCGctccGAGAATGACCACATCAACCTGAAGGTGGCTGGGCAGGACGGATCCGTCGTTCAATTTAAAAGGAAGCGGCATACACCACTCTCTAAGCTTATGAAAGCCTACTGCGAACGTCAGGGTTTGAGCATGCGCCAGATCAGATTTCGATTCGATGGCCAGCCCATAAACGAGACTGACACCCCTGCACAACTGGAGATGGAAGACGAAGATACGATTGATGTGTTCCAGCAGCAGACCGGCGGGggatAGAGACGGACAGCGGttCGGTGTTTC
iter_494;SINGLE_MUTN;Short_nuclear_domain;SUMO3_HUMAN;Rad60-SLD;12;70;mutate;AKSHAT;remaining_.csv	CATGTCGGCGCTAGaTTGCCGTCTCGctccGAAAACGACCATATCAATCTTAAGGTGGCCGGTCAGGACGGATCCGTCGTGCAATTCAAGTCAAAAAGACACACCCCACTGAGCAAGTTGATGAAAGCTTACTGCGAGCGGCAGGGGCTCTCTATGCGACAGATCCGCTTTAGGTTCGACGGCCAGCCTATAAACGAAACCGATACACCCGCACAGCTGGAAATGGAGGATGAGGACACTATTGATGTTTTTCAGCAACAGACGGGGGGCggatAGAGACGGACAGCGGttCGGTGTTTC
iter_495;SINGLE_MUTN;Short_nuclear_domain;SUMO3_HUMAN;Rad60-SLD;12;70;mutate;AKSHAT;remaining_.csv	CATGTCGGCGCTAGaTTGCCGTCTCGctccGAGAACGATCATATAAACCTGAAAGTGGCCGGGCAGGATGGCTCTGTTGTCCAGTTTAAAACGAAGCGACACACACCCCTGTCCAAGTTGATGAAGGCTTACTGCGAAAGGCAGGGCCTTAGCATGAGACAGATCCGGTTCCGCTTTGACGGACAACCTATTAATGAGACAGACACTCCAGCACAGCTCGAAATGGAAGATGAGGACACCATCGACGTGTTCCAGCAGCAAACCGGTGGGggatAGAGACGGACAGCGGttCGGTGTTTC
iter_496;SINGLE_MUTN;Short_nuclear_domain;SUMO3_HUMAN;Rad60-SLD;12;70;mutate;AKSHAT;remaining_.csv	CATGTCGGCGCTAGaTTGCCGTCTCGctccGAAAACGATCACATCAACCTGAAGGTTGCAGGTCAAGATGGGTCTGTAGTCCAGTTTAAAGTGAAGAGACATACACCCCTGTCCAAACTCATGAAGGCCTACTGCGAGCGGCAGGGCTTGAGCATGCGACAGATACGCTTCAGGTTCGACGGACAGCCTATCAATGAAACTGACACGCCAGCTCAGCTTGAGATGGAAGACGAGGACACCATTGATGTGTTTCAGCAACAGACCGGGGGCggatAGAGACGGACAGCGGttCGGTGTTTC
iter_497;SINGLE_MUTN;Short_nuclear_domain;SUMO3_HUMAN;Rad60-SLD;12;70;mutate;AKSHAT;remaining_.csv	CATGTCGGCGCTAGaTTGCCGTCTCGctccGAAAACGATCACATCAACCTGAAGGTCGCTGGACAGGATGGGTCCGTTGTGCAGTTCAAATGGAAGCGCCATACTCCTCTTTCTAAGTTGATGAAAGCATACTGCGAAAGGCAAGGCCTGAGCATGCGACAAATACGGTTCAGATTTGACGGTCAGCCCATTAATGAGACAGATACCCCAGCCCAGCTCGAGATGGAGGACGAAGACACGATCGACGTGTTTCAGCAGCAGACCGGCGGGggatAGAGACGGACAGCGGttCGGTGTTTC
iter_498;SINGLE_MUTN;Short_nuclear_domain;SUMO3_HUMAN;Rad60-SLD;12;70;mutate;AKSHAT;remaining_.csv	CATGTCGGCGCTAGaTTGCCGTCTCGctccGAGAATGACCATATCAACTTGAAGGTGGCCGGTCAGGATGGAAGCGTCGTTCAGTTTAAGTATAAGAGACACACTCCCCTGTCCAAACTTATGAAAGCTTACTGCGAGCGACAGGGCCTCTCTATGCGGCAAATTAGGTTCCGCTTTGATGGCCAGCCTATCAACGAGACCGACACCCCAGCACAGCTGGAAATGGAAGACGAAGACACAATAGATGTGTTCCAGCAACAGACAGGGGGGggatAGAGACGGACAGCGGttCGGTGTTTC
iter_499;SINGLE_MUTN;Short_nuclear_domain;SUMO3_HUMAN;Rad60-SLD;12;70;mutate;AKSHAT;remaining_.csv	CATGTCGGCGCTAGaTTGCCGTCTCGctccGAAAATGACCATATCAACCTCAAGGTCGCCGGACAAGACGGTTCCGTGGTGCAGTTCAAAATAGCTCGACACACACCCCTTAGCAAGCTGATGAAAGCCTACTGCGAGAGACAGGGCTTGTCTATGCGGCAGATTCGCTTCAGGTTTGACGGGCAGCCTATCAACGAAACCGATACCCCAGCACAGCTGGAGATGGAGGATGAAGATACGATTGACGTTTTTCAACAGCAGACTGGCGGGggatAGAGACGGACAGCGGttCGGTGTTTC
iter_500;SINGLE_MUTN;Short_nuclear_domain;SUMO3_HUMAN;Rad60-SLD;12;70;mutate;AKSHAT;remaining_.csv	CATGTCGGCGCTAGaTTGCCGTCTCGctccGAAAATGACCATATTAACCTTAAGGTGGCCGGCCAGGATGGGTCTGTTGTCCAATTTAAAATCTGTCGACACACCCCCCTGAGCAAGCTGATGAAAGCATACTGCGAGAGACAGGGACTCTCCATGCGCCAGATACGGTTTAGGTTCGATGGTCAGCCAATTAACGAGACTGATACCCCTGCTCAGTTGGAAATGGAGGACGAAGACACGATCGACGTGTTCCAACAGCAGACAGGCGGGggatAGAGACGGACAGCGGttCGGTGTTTC
iter_501;SINGLE_MUTN;Short_nuclear_domain;SUMO3_HUMAN;Rad60-SLD;12;70;mutate;AKSHAT;remaining_.csv	CATGTCGGCGCTAGaTTGCCGTCTCGctccGAGAACGATCACATCAACCTCAAGGTCGCTGGGCAGGATGGATCTGTTGTGCAGTTTAAAATCGACCGGCATACACCATTGAGCAAACTTATGAAGGCCTACTGCGAGAGGCAGGGGCTGTCCATGAGACAAATTCGCTTTCGATTCGATGGCCAGCCCATAAATGAAACCGACACTCCTGCACAGCTGGAAATGGAAGACGAGGACACGATTGATGTGTTCCAGCAGCAAACCGGCGGTggatAGAGACGGACAGCGGttCGGTGTTTC
iter_502;SINGLE_MUTN;Short_nuclear_domain;SUMO3_HUMAN;Rad60-SLD;12;70;mutate;AKSHAT;remaining_.csv	CATGTCGGCGCTAGaTTGCCGTCTCGctccGAGAACGACCACATTAACCTGAAGGTCGCCGGTCAGGATGGCAGCGTGGTGCAATTCAAAATAGAGCGACATACTCCACTGTCCAAGCTTATGAAAGCTTACTGCGAGAGACAGGGGCTCTCTATGCGCCAGATCCGGTTCAGGTTTGATGGACAGCCTATCAATGAAACAGACACGCCCGCACAATTGGAGATGGAAGACGAAGATACCATTGACGTTTTTCAGCAGCAGACCGGCGGGggatAGAGACGGACAGCGGttCGGTGTTTC
iter_503;SINGLE_MUTN;Short_nuclear_domain;SUMO3_HUMAN;Rad60-SLD;12;70;mutate;AKSHAT;remaining_.csv	CATGTCGGCGCTAGaTTGCCGTCTCGctccGAGAACGACCATATCAACCTGAAAGTGGCTGGCCAGGATGGCAGCGTCGTTCAGTTCAAAATTTTTCGGCACACGCCCTTGTCCAAGCTGATGAAGGCATACTGCGAGAGGCAAGGGCTTTCTATGCGACAGATTCGCTTCAGATTCGACGGGCAACCAATAAATGAAACAGACACCCCTGCCCAGCTCGAGATGGAAGATGAAGACACCATCGATGTGTTTCAGCAGCAGACTGGTGGAggatAGAGACGGACAGCGGttCGGTGTTTC
iter_504;SINGLE_MUTN;Short_nuclear_domain;SUMO3_HUMAN;Rad60-SLD;12;70;mutate;AKSHAT;remaining_.csv	CATGTCGGCGCTAGaTTGCCGTCTCGctccGAAAACGACCATATAAACTTGAAAGTTGCAGGTCAGGACGGCTCTGTCGTGCAGTTCAAGATCGGAAGGCACACCCCACTTAGCAAACTCATGAAGGCCTACTGCGAACGACAAGGCCTGTCCATGCGGCAGATTCGCTTCAGATTTGACGGGCAGCCTATCAATGAGACAGACACCCCCGCTCAGCTGGAGATGGAGGATGAAGATACTATTGATGTGTTTCAACAGCAGACGGGAGGGggatAGAGACGGACAGCGGttCGGTGTTTC
iter_505;SINGLE_MUTN;Short_nuclear_domain;SUMO3_HUMAN;Rad60-SLD;12;70;mutate;AKSHAT;remaining_.csv	CATGTCGGCGCTAGaTTGCCGTCTCGctccGAGAATGATCACATTAACCTTAAAGTGGCAGGACAGGACGGTTCTGTGGTCCAGTTTAAGATCCACAGGCATACTCCACTGTCCAAACTCATGAAGGCCTACTGCGAACGGCAAGGCCTGAGCATGAGACAGATCCGCTTCCGATTTGACGGGCAGCCTATTAACGAAACCGACACACCCGCTCAATTGGAAATGGAGGATGAGGACACGATAGATGTTTTCCAGCAGCAGACCGGCGGGggatAGAGACGGACAGCGGttCGGTGTTTC
iter_506;SINGLE_MUTN;Short_nuclear_domain;SUMO3_HUMAN;Rad60-SLD;12;70;mutate;AKSHAT;remaining_.csv	CATGTCGGCGCTAGaTTGCCGTCTCGctccGAGAACGACCACATCAATTTGAAAGTCGCAGGTCAGGATGGCTCCGTGGTTCAGTTCAAGATCATAAGGCATACACCACTTTCTAAGCTCATGAAAGCCTACTGCGAACGGCAGGGGCTGAGCATGCGACAGATTCGCTTTAGATTCGATGGACAGCCCATCAACGAAACTGACACGCCTGCTCAGCTGGAGATGGAGGACGAAGACACCATTGATGTGTTTCAGCAACAAACCGGGGGCggatAGAGACGGACAGCGGttCGGTGTTTC
iter_507;SINGLE_MUTN;Short_nuclear_domain;SUMO3_HUMAN;Rad60-SLD;12;70;mutate;AKSHAT;remaining_.csv	CATGTCGGCGCTAGaTTGCCGTCTCGctccGAAAATGACCATATAAACCTGAAGGTGGCCGGCCAGGATGGCTCTGTTGTCCAGTTCAAAATTTTACGCCACACCCCCCTCTCCAAATTGATGAAGGCTTACTGCGAGCGACAGGGTCTTAGCATGAGGCAAATCCGGTTTAGATTTGATGGGCAGCCAATCAACGAGACAGACACACCTGCACAGCTGGAAATGGAGGACGAAGATACCATTGACGTGTTCCAGCAACAGACTGGGGGAggatAGAGACGGACAGCGGttCGGTGTTTC
iter_508;SINGLE_MUTN;Short_nuclear_domain;SUMO3_HUMAN;Rad60-SLD;12;70;mutate;AKSHAT;remaining_.csv	CATGTCGGCGCTAGaTTGCCGTCTCGctccGAGAACGACCACATCAACCTGAAGGTTGCCGGACAGGACGGGAGCGTGGTGCAATTTAAAATTATGCGACATACTCCCCTTTCCAAACTCATGAAGGCATACTGCGAACGCCAGGGCCTGTCTATGAGACAGATAAGGTTCCGGTTTGATGGGCAGCCTATCAATGAAACGGACACCCCAGCTCAATTGGAGATGGAAGATGAGGATACAATTGACGTCTTCCAGCAGCAGACCGGCGGTggatAGAGACGGACAGCGGttCGGTGTTTC
iter_509;SINGLE_MUTN;Short_nuclear_domain;SUMO3_HUMAN;Rad60-SLD;12;70;mutate;AKSHAT;remaining_.csv	CATGTCGGCGCTAGaTTGCCGTCTCGctccGAGAATGACCATATCAATCTTAAAGTTGCTGGCCAGGACGGATCTGTCGTGCAGTTCAAGATAAACAGACACACACCTCTCAGCAAGTTGATGAAAGCATACTGCGAGCGGCAAGGGCTGTCCATGCGCCAGATTAGGTTTCGATTTGATGGCCAGCCCATCAACGAGACCGATACCCCAGCCCAGCTGGAAATGGAAGATGAAGACACGATTGACGTGTTCCAACAGCAGACTGGGGGTggatAGAGACGGACAGCGGttCGGTGTTTC
iter_510;SINGLE_MUTN;Short_nuclear_domain;SUMO3_HUMAN;Rad60-SLD;12;70;mutate;AKSHAT;remaining_.csv	CATGTCGGCGCTAGaTTGCCGTCTCGctccGAGAATGACCATATCAACCTGAAAGTCGCAGGGCAGGATGGTAGCGTGGTTCAGTTCAAGATCCCTCGCCACACACCCCTTTCTAAACTGATGAAGGCTTACTGCGAACGGCAGGGCTTGTCCATGAGGCAGATTAGATTTCGATTCGACGGCCAGCCGATTAACGAAACTGATACGCCAGCCCAGCTCGAGATGGAGGATGAAGACACCATAGACGTGTTTCAACAGCAAACCGGAGGGggatAGAGACGGACAGCGGttCGGTGTTTC
iter_511;SINGLE_MUTN;Short_nuclear_domain;SUMO3_HUMAN;Rad60-SLD;12;70;mutate;AKSHAT;remaining_.csv	CATGTCGGCGCTAGaTTGCCGTCTCGctccGAAAACGACCACATAAACTTGAAAGTCGCAGGACAGGACGGCTCCGTTGTGCAGTTTAAAATCCAACGACATACCCCTCTGAGCAAGCTGATGAAGGCCTACTGCGAACGCCAGGGCCTTTCTATGAGACAGATCCGGTTCAGGTTCGATGGTCAGCCCATTAATGAGACAGACACGCCAGCTCAACTCGAGATGGAGGATGAAGACACTATTGATGTGTTTCAGCAACAGACCGGGGGGggatAGAGACGGACAGCGGttCGGTGTTTC
iter_512;SINGLE_MUTN;Short_nuclear_domain;SUMO3_HUMAN;Rad60-SLD;12;70;mutate;AKSHAT;remaining_.csv	CATGTCGGCGCTAGaTTGCCGTCTCGctccGAGAATGATCATATCAACCTTAAGGTGGCCGGCCAAGACGGATCTGTTGTGCAGTTCAAAATTAGACGCCACACCCCCCTCTCCAAGCTGATGAAAGCTTACTGCGAGAGGCAGGGGCTGAGCATGCGACAGATCCGGTTCCGTTTTGACGGGCAGCCAATTAACGAAACAGACACGCCTGCACAGTTGGAAATGGAGGATGAAGATACCATAGACGTCTTTCAGCAGCAAACTGGCGGTggatAGAGACGGACAGCGGttCGGTGTTTC
iter_513;SINGLE_MUTN;Short_nuclear_domain;SUMO3_HUMAN;Rad60-SLD;12;70;mutate;AKSHAT;remaining_.csv	CATGTCGGCGCTAGaTTGCCGTCTCGctccGAAAACGACCATATTAATCTTAAAGTTGCTGGGCAGGACGGCTCTGTGGTCCAGTTTAAGATATCCCGGCACACCCCTTTGTCAAAGCTCATGAAAGCATACTGCGAGAGGCAGGGCCTGAGCATGCGCCAAATTAGATTTCGATTCGATGGTCAACCCATCAACGAGACTGATACCCCAGCCCAGCTGGAGATGGAAGATGAAGACACGATCGACGTGTTCCAGCAGCAGACAGGAGGGggatAGAGACGGACAGCGGttCGGTGTTTC
iter_514;SINGLE_MUTN;Short_nuclear_domain;SUMO3_HUMAN;Rad60-SLD;12;70;mutate;AKSHAT;remaining_.csv	CATGTCGGCGCTAGaTTGCCGTCTCGctccGAGAATGACCATATAAACCTCAAGGTGGCCGGCCAAGATGGATCTGTCGTTCAGTTCAAAATTACGCGGCACACCCCTCTTTCCAAACTGATGAAGGCATACTGCGAGAGGCAGGGTTTGAGCATGAGACAGATCCGCTTTCGATTTGACGGGCAGCCCATCAACGAGACAGACACTCCAGCTCAGCTGGAAATGGAAGACGAAGATACCATTGATGTGTTCCAGCAGCAAACAGGGGGCggatAGAGACGGACAGCGGttCGGTGTTTC
iter_515;SINGLE_MUTN;Short_nuclear_domain;SUMO3_HUMAN;Rad60-SLD;12;70;mutate;AKSHAT;remaining_.csv	CATGTCGGCGCTAGaTTGCCGTCTCGctccGAAAATGACCATATCAACCTTAAAGTCGCAGGGCAAGACGGATCCGTGGTACAGTTTAAAATTGTTCGACACACACCCCTGAGCAAGCTCATGAAGGCTTACTGCGAGAGACAGGGGCTGTCTATGCGCCAGATTCGGTTCAGGTTTGATGGTCAGCCTATCAACGAAACTGACACCCCAGCCCAGTTGGAAATGGAGGATGAGGACACCATAGATGTGTTCCAGCAACAGACGGGCGGCggatAGAGACGGACAGCGGttCGGTGTTTC
iter_516;SINGLE_MUTN;Short_nuclear_domain;SUMO3_HUMAN;Rad60-SLD;12;70;mutate;AKSHAT;remaining_.csv	CATGTCGGCGCTAGaTTGCCGTCTCGctccGAAAACGACCATATTAACCTGAAAGTGGCCGGGCAGGATGGATCTGTGGTCCAGTTTAAAATATGGCGACACACTCCACTCTCCAAGTTGATGAAGGCTTACTGCGAGCGCCAGGGCCTGAGCATGAGACAAATTCGGTTTAGGTTCGACGGTCAACCCATCAATGAGACAGACACCCCTGCACAGCTTGAGATGGAAGACGAAGATACGATCGATGTTTTCCAGCAGCAGACCGGGGGCggatAGAGACGGACAGCGGttCGGTGTTTC
iter_517;SINGLE_MUTN;Short_nuclear_domain;SUMO3_HUMAN;Rad60-SLD;12;70;mutate;AKSHAT;remaining_.csv	CATGTCGGCGCTAGaTTGCCGTCTCGctccGAAAATGACCATATTAACCTTAAGGTGGCTGGCCAGGACGGCAGCGTGGTTCAATTCAAAATCTACCGGCACACCCCCCTCTCTAAACTGATGAAGGCATATTGCGAGAGGCAGGGGCTGTCCATGAGACAGATTCGATTTCGCTTCGATGGTCAGCCAATCAACGAGACCGATACACCTGCCCAGTTGGAGATGGAAGATGAAGACACGATAGACGTCTTTCAACAGCAGACTGGAGGGggatAGAGACGGACAGCGGttCGGTGTTTC
iter_518;SINGLE_MUTN;Short_nuclear_domain;SUMO3_HUMAN;Rad60-SLD;12;70;mutate;AKSHAT;remaining_.csv	CATGTCGGCGCTAGaTTGCCGTCTCGctccGAGAATGATCACATTAACCTGAAGGTGGCCGGCCAAGACGGGTCCGTGGTCCAGTTTAAGATAAAGGCACATACCCCCTTGTCTAAACTCATGAAAGCTTACTGCGAGAGACAGGGACTTAGCATGCGCCAGATCCGGTTTAGGTTCGACGGCCAACCAATTAACGAAACTGACACCCCTGCCCAGCTGGAAATGGAAGATGAGGATACAATCGACGTTTTCCAGCAGCAGACGGGTGGGggatAGAGACGGACAGCGGttCGGTGTTTC
iter_519;SINGLE_MUTN;Short_nuclear_domain;SUMO3_HUMAN;Rad60-SLD;12;70;mutate;AKSHAT;remaining_.csv	CATGTCGGCGCTAGaTTGCCGTCTCGctccGAAAATGACCACATAAACTTGAAGGTGGCTGGGCAGGACGGCTCTGTGGTTCAATTCAAAATTAAGTGCCATACCCCCCTGAGCAAGCTTATGAAAGCCTACTGTGAAAGACAGGGGCTCTCCATGCGGCAGATCAGGTTCCGCTTTGATGGTCAACCAATTAACGAAACCGACACTCCTGCACAGCTGGAGATGGAGGACGAGGATACGATCGATGTCTTTCAGCAGCAGACAGGCGGAggatAGAGACGGACAGCGGttCGGTGTTTC
iter_520;SINGLE_MUTN;Short_nuclear_domain;SUMO3_HUMAN;Rad60-SLD;12;70;mutate;AKSHAT;remaining_.csv	CATGTCGGCGCTAGaTTGCCGTCTCGctccGAAAACGATCATATCAACCTGAAAGTGGCAGGGCAGGACGGTTCCGTGGTTCAGTTTAAAATTAAGGATCACACTCCTCTGTCTAAGCTTATGAAGGCTTACTGCGAGAGACAGGGCCTCAGCATGCGGCAAATCAGGTTTCGCTTCGATGGACAGCCCATTAATGAGACAGACACCCCAGCCCAGTTGGAAATGGAGGACGAAGATACCATAGACGTCTTCCAACAGCAGACAGGGGGCggatAGAGACGGACAGCGGttCGGTGTTTC
iter_521;SINGLE_MUTN;Short_nuclear_domain;SUMO3_HUMAN;Rad60-SLD;12;70;mutate;AKSHAT;remaining_.csv	CATGTCGGCGCTAGaTTGCCGTCTCGctccGAGAATGATCATATTAACTTGAAGGTTGCCGGGCAGGACGGGTCCGTGGTCCAGTTCAAGATTAAAGAACACACACCACTTTCTAAACTGATGAAGGCTTACTGCGAAAGACAAGGACTCAGCATGAGGCAGATCCGGTTTCGCTTCGACGGCCAGCCCATAAACGAGACTGATACCCCTGCACAACTGGAGATGGAGGATGAAGACACGATCGACGTGTTTCAGCAGCAGACCGGTGGCggatAGAGACGGACAGCGGttCGGTGTTTC
iter_522;SINGLE_MUTN;Short_nuclear_domain;SUMO3_HUMAN;Rad60-SLD;12;70;mutate;AKSHAT;remaining_.csv	CATGTCGGCGCTAGaTTGCCGTCTCGctccGAAAATGATCATATCAACCTGAAAGTTGCAGGGCAGGATGGCAGCGTGGTCCAGTTCAAAATCAAGTTCCACACGCCATTGTCTAAGCTTATGAAGGCTTACTGCGAAAGACAGGGGCTGTCCATGAGGCAGATTCGGTTCCGCTTTGACGGACAGCCTATAAACGAGACAGATACCCCCGCCCAGCTCGAGATGGAGGACGAAGACACTATTGACGTGTTTCAACAGCAAACCGGTGGCggatAGAGACGGACAGCGGttCGGTGTTTC
iter_523;SINGLE_MUTN;Short_nuclear_domain;SUMO3_HUMAN;Rad60-SLD;12;70;mutate;AKSHAT;remaining_.csv	CATGTCGGCGCTAGaTTGCCGTCTCGctccGAGAATGACCATATAAACTTGAAGGTCGCTGGGCAGGACGGGTCTGTTGTGCAGTTCAAGATTAAAGGCCACACTCCTCTCTCCAAGCTTATGAAAGCCTACTGCGAGCGCCAAGGACTGAGCATGAGGCAAATCCGGTTCAGATTTGATGGTCAGCCCATTAACGAGACCGACACACCAGCACAGCTGGAAATGGAAGATGAAGACACCATCGATGTGTTTCAGCAGCAGACGGGCGGAggatAGAGACGGACAGCGGttCGGTGTTTC
iter_524;SINGLE_MUTN;Short_nuclear_domain;SUMO3_HUMAN;Rad60-SLD;12;70;mutate;AKSHAT;remaining_.csv	CATGTCGGCGCTAGaTTGCCGTCTCGctccGAAAATGACCACATTAACCTGAAAGTCGCCGGCCAAGACGGAAGCGTTGTGCAGTTTAAGATCAAGCACCATACTCCCCTCTCTAAACTTATGAAGGCTTACTGCGAACGGCAGGGTCTGTCCATGAGGCAGATACGCTTCAGATTTGATGGGCAGCCTATCAACGAAACAGACACCCCAGCACAGTTGGAGATGGAGGATGAGGACACGATTGATGTGTTCCAGCAACAGACCGGCGGGggatAGAGACGGACAGCGGttCGGTGTTTC
iter_525;SINGLE_MUTN;Short_nuclear_domain;SUMO3_HUMAN;Rad60-SLD;12;70;mutate;AKSHAT;remaining_.csv	CATGTCGGCGCTAGaTTGCCGTCTCGctccGAGAATGACCATATCAACTTGAAGGTGGCTGGACAGGATGGCTCTGTCGTGCAGTTCAAAATTAAGATACACACACCACTGAGCAAGCTCATGAAAGCCTACTGCGAGAGACAGGGGCTGTCCATGAGGCAAATCCGCTTTCGGTTTGATGGGCAACCCATTAACGAAACCGATACGCCTGCACAGCTTGAAATGGAAGACGAGGACACTATCGACGTTTTCCAGCAGCAGACCGGTGGCggatAGAGACGGACAGCGGttCGGTGTTTC
iter_526;SINGLE_MUTN;Short_nuclear_domain;SUMO3_HUMAN;Rad60-SLD;12;70;mutate;AKSHAT;remaining_.csv	CATGTCGGCGCTAGaTTGCCGTCTCGctccGAAAACGATCATATTAACCTCAAGGTTGCCGGACAAGATGGCTCTGTGGTGCAGTTTAAAATCAAAAAGCACACCCCACTTAGCAAGCTGATGAAAGCATACTGCGAAAGACAGGGGTTGTCCATGCGGCAGATAAGGTTCCGCTTTGATGGGCAACCCATTAATGAGACAGACACGCCTGCTCAGCTGGAAATGGAGGACGAGGACACCATCGACGTCTTCCAGCAGCAGACTGGCGGTggatAGAGACGGACAGCGGttCGGTGTTTC
iter_527;SINGLE_MUTN;Short_nuclear_domain;SUMO3_HUMAN;Rad60-SLD;12;70;mutate;AKSHAT;remaining_.csv	CATGTCGGCGCTAGaTTGCCGTCTCGctccGAGAATGACCATATCAACCTCAAGGTCGCAGGGCAGGATGGCAGCGTGGTTCAGTTTAAAATTAAACTGCACACCCCCTTATCTAAGCTTATGAAGGCCTACTGCGAGCGGCAAGGATTGTCCATGAGGCAAATTAGATTTCGCTTCGACGGGCAGCCTATAAACGAAACAGACACGCCAGCTCAGCTGGAAATGGAAGACGAGGATACCATCGATGTGTTCCAGCAGCAGACTGGCGGTggatAGAGACGGACAGCGGttCGGTGTTTC
iter_528;SINGLE_MUTN;Short_nuclear_domain;SUMO3_HUMAN;Rad60-SLD;12;70;mutate;AKSHAT;remaining_.csv	CATGTCGGCGCTAGaTTGCCGTCTCGctccGAAAACGATCACATAAATCTCAAAGTGGCCGGCCAGGATGGCAGCGTTGTGCAGTTCAAGATTAAGATGCATACACCACTGTCCAAGTTGATGAAAGCATACTGCGAGAGACAGGGGCTTTCTATGAGGCAGATTCGCTTCCGGTTTGACGGGCAACCCATCAACGAAACCGATACGCCTGCTCAGCTGGAAATGGAGGACGAGGACACTATCGACGTCTTTCAGCAACAGACCGGTGGAggatAGAGACGGACAGCGGttCGGTGTTTC
iter_529;SINGLE_MUTN;Short_nuclear_domain;SUMO3_HUMAN;Rad60-SLD;12;70;mutate;AKSHAT;remaining_.csv	CATGTCGGCGCTAGaTTGCCGTCTCGctccGAAAATGATCATATAAATTTGAAAGTGGCTGGCCAGGATGGCAGCGTCGTGCAATTCAAGATCAAAAACCACACGCCTCTGTCCAAGCTCATGAAGGCCTACTGCGAGAGACAGGGTCTTTCTATGCGGCAGATTCGCTTTAGGTTCGATGGGCAGCCAATCAACGAGACCGACACCCCCGCACAGCTGGAAATGGAGGACGAAGACACAATTGACGTTTTTCAACAGCAGACTGGAGGGggatAGAGACGGACAGCGGttCGGTGTTTC
iter_530;SINGLE_MUTN;Short_nuclear_domain;SUMO3_HUMAN;Rad60-SLD;12;70;mutate;AKSHAT;remaining_.csv	CATGTCGGCGCTAGaTTGCCGTCTCGctccGAGAACGACCATATTAATCTCAAAGTTGCAGGGCAGGATGGGAGCGTGGTGCAGTTCAAAATTAAGCCCCACACACCACTGTCCAAGCTTATGAAGGCCTACTGCGAACGCCAAGGCTTGTCTATGCGGCAGATCAGATTCAGGTTTGATGGACAGCCGATCAACGAAACTGACACCCCTGCTCAGCTGGAGATGGAAGACGAGGATACGATAGACGTCTTTCAGCAGCAAACCGGCGGTggatAGAGACGGACAGCGGttCGGTGTTTC
iter_531;SINGLE_MUTN;Short_nuclear_domain;SUMO3_HUMAN;Rad60-SLD;12;70;mutate;AKSHAT;remaining_.csv	CATGTCGGCGCTAGaTTGCCGTCTCGctccGAGAACGACCATATTAACCTTAAGGTCGCCGGCCAAGACGGCTCCGTGGTTCAGTTCAAAATAAAGCAGCACACACCTCTGTCTAAGTTGATGAAAGCTTACTGCGAGAGACAGGGGCTGAGCATGCGGCAGATTCGCTTTAGGTTTGACGGGCAGCCAATCAATGAAACCGACACCCCCGCACAACTCGAAATGGAAGATGAGGATACTATCGATGTGTTCCAACAGCAGACGGGTGGAggatAGAGACGGACAGCGGttCGGTGTTTC
iter_532;SINGLE_MUTN;Short_nuclear_domain;SUMO3_HUMAN;Rad60-SLD;12;70;mutate;AKSHAT;remaining_.csv	CATGTCGGCGCTAGaTTGCCGTCTCGctccGAAAATGACCATATTAACCTCAAAGTGGCCGGCCAGGATGGGTCTGTGGTTCAGTTTAAGATCAAGTCACACACCCCTCTGAGCAAGCTGATGAAAGCATACTGCGAGCGGCAAGGGTTGTCCATGAGACAGATACGCTTTAGGTTCGACGGCCAGCCCATTAACGAAACGGACACCCCAGCTCAGCTTGAGATGGAGGACGAAGATACTATCGATGTCTTCCAGCAGCAAACAGGAGGTggatAGAGACGGACAGCGGttCGGTGTTTC
iter_533;SINGLE_MUTN;Short_nuclear_domain;SUMO3_HUMAN;Rad60-SLD;12;70;mutate;AKSHAT;remaining_.csv	CATGTCGGCGCTAGaTTGCCGTCTCGctccGAGAATGACCATATTAACTTGAAGGTGGCCGGGCAGGACGGGTCCGTTGTCCAGTTCAAGATTAAAACGCACACCCCTCTGTCTAAGCTGATGAAAGCATACTGCGAGAGGCAGGGCCTTAGCATGAGACAAATCCGGTTTCGCTTCGATGGACAGCCCATCAACGAGACCGACACACCAGCTCAGCTCGAAATGGAAGATGAAGATACTATAGACGTGTTTCAGCAACAGACAGGCGGTggatAGAGACGGACAGCGGttCGGTGTTTC
iter_534;SINGLE_MUTN;Short_nuclear_domain;SUMO3_HUMAN;Rad60-SLD;12;70;mutate;AKSHAT;remaining_.csv	CATGTCGGCGCTAGaTTGCCGTCTCGctccGAAAATGACCACATAAACCTCAAGGTCGCTGGGCAAGACGGTAGCGTTGTGCAGTTTAAAATCAAGGTACATACCCCTCTTTCTAAACTGATGAAGGCCTACTGCGAGAGGCAGGGATTGTCCATGAGACAAATTCGGTTCCGCTTTGATGGCCAGCCCATCAACGAAACGGATACCCCAGCACAGCTGGAGATGGAAGATGAGGACACTATTGACGTGTTCCAGCAGCAGACAGGGGGCggatAGAGACGGACAGCGGttCGGTGTTTC
iter_535;SINGLE_MUTN;Short_nuclear_domain;SUMO3_HUMAN;Rad60-SLD;12;70;mutate;AKSHAT;remaining_.csv	CATGTCGGCGCTAGaTTGCCGTCTCGctccGAGAACGACCACATCAACCTCAAGGTGGCCGGGCAGGATGGATCCGTGGTTCAGTTTAAAATAAAGTGGCATACTCCACTTTCTAAACTGATGAAGGCTTACTGCGAACGCCAGGGCTTGAGCATGAGACAGATTAGGTTCCGGTTTGATGGGCAGCCTATTAATGAGACCGACACCCCCGCACAACTGGAGATGGAAGATGAAGACACAATCGACGTCTTCCAGCAACAGACGGGCGGTggatAGAGACGGACAGCGGttCGGTGTTTC
iter_536;SINGLE_MUTN;Short_nuclear_domain;SUMO3_HUMAN;Rad60-SLD;12;70;mutate;AKSHAT;remaining_.csv	CATGTCGGCGCTAGaTTGCCGTCTCGctccGAGAACGACCACATCAATCTTAAAGTGGCAGGCCAGGATGGGAGCGTCGTGCAATTTAAGATTAAGTACCATACGCCACTCTCTAAATTGATGAAGGCCTATTGCGAACGCCAGGGTCTGTCCATGAGACAGATAAGGTTCCGGTTCGACGGCCAACCTATTAACGAGACAGATACCCCCGCTCAGCTGGAAATGGAAGACGAGGACACTATCGATGTTTTTCAGCAGCAGACCGGAGGGggatAGAGACGGACAGCGGttCGGTGTTTC
iter_537;SINGLE_MUTN;Short_nuclear_domain;SUMO3_HUMAN;Rad60-SLD;12;70;mutate;AKSHAT;remaining_.csv	CATGTCGGCGCTAGaTTGCCGTCTCGctccGAGAACGATCACATTAACCTCAAGGTTGCCGGCCAGGACGGGTCTGTCGTGCAATTTAAAATTAAACGCGCTACGCCCCTGTCCAAGTTGATGAAGGCATACTGCGAACGGCAGGGTCTGAGCATGCGACAGATCAGATTTAGGTTCGATGGACAGCCAATCAATGAGACAGACACCCCTGCCCAGCTTGAAATGGAAGACGAGGACACCATAGATGTGTTCCAACAGCAGACTGGCGGGggatAGAGACGGACAGCGGttCGGTGTTTC
iter_538;SINGLE_MUTN;Short_nuclear_domain;SUMO3_HUMAN;Rad60-SLD;12;70;mutate;AKSHAT;remaining_.csv	CATGTCGGCGCTAGaTTGCCGTCTCGctccGAGAATGATCACATTAACCTTAAGGTGGCCGGACAGGACGGGTCCGTCGTTCAATTCAAGATCAAGAGGTGTACGCCACTCTCTAAATTGATGAAAGCTTACTGCGAAAGACAGGGCCTGAGCATGCGGCAAATCCGATTTCGCTTCGACGGTCAGCCTATTAACGAAACCGATACCCCCGCACAGCTGGAAATGGAGGATGAGGACACAATAGACGTGTTTCAGCAGCAGACTGGCGGGggatAGAGACGGACAGCGGttCGGTGTTTC
iter_539;SINGLE_MUTN;Short_nuclear_domain;SUMO3_HUMAN;Rad60-SLD;12;70;mutate;AKSHAT;remaining_.csv	CATGTCGGCGCTAGaTTGCCGTCTCGctccGAGAATGACCACATAAACCTGAAAGTCGCCGGGCAGGATGGCTCTGTGGTGCAGTTCAAAATCAAGAGGGACACTCCCCTCAGCAAGCTGATGAAGGCTTACTGCGAGCGCCAGGGCCTTTCCATGAGACAGATTCGGTTTCGATTTGACGGTCAGCCTATCAACGAAACCGATACGCCAGCACAGTTGGAAATGGAGGATGAAGACACCATTGATGTTTTCCAACAGCAAACAGGAGGGggatAGAGACGGACAGCGGttCGGTGTTTC
iter_540;SINGLE_MUTN;Short_nuclear_domain;SUMO3_HUMAN;Rad60-SLD;12;70;mutate;AKSHAT;remaining_.csv	CATGTCGGCGCTAGaTTGCCGTCTCGctccGAGAATGATCACATAAACTTGAAGGTGGCAGGACAGGACGGTTCCGTCGTTCAGTTCAAAATTAAGCGGGAAACGCCTCTGAGCAAGCTCATGAAAGCCTACTGCGAGAGACAAGGGCTTTCTATGAGGCAGATCCGATTCCGCTTTGACGGCCAACCCATCAACGAGACAGACACTCCAGCTCAGCTGGAGATGGAAGATGAAGACACCATTGATGTGTTTCAGCAGCAGACCGGGGGCggatAGAGACGGACAGCGGttCGGTGTTTC
iter_541;SINGLE_MUTN;Short_nuclear_domain;SUMO3_HUMAN;Rad60-SLD;12;70;mutate;AKSHAT;remaining_.csv	CATGTCGGCGCTAGaTTGCCGTCTCGctccGAGAATGACCACATTAACTTGAAAGTTGCCGGTCAAGACGGCTCTGTGGTGCAGTTCAAGATAAAGCGCTTCACCCCCCTGAGCAAACTCATGAAGGCTTACTGCGAAAGGCAGGGCCTTTCCATGAGACAGATCCGATTTCGGTTCGATGGGCAACCTATCAACGAGACAGATACGCCAGCACAGCTGGAGATGGAAGACGAAGACACCATTGATGTCTTTCAGCAGCAGACTGGGGGAggatAGAGACGGACAGCGGttCGGTGTTTC
iter_542;SINGLE_MUTN;Short_nuclear_domain;SUMO3_HUMAN;Rad60-SLD;12;70;mutate;AKSHAT;remaining_.csv	CATGTCGGCGCTAGaTTGCCGTCTCGctccGAAAACGATCACATCAATCTTAAAGTCGCCGGCCAGGACGGATCTGTGGTGCAGTTCAAGATTAAGCGCGGAACGCCCCTGTCCAAACTCATGAAGGCATACTGCGAAAGGCAGGGGTTGAGCATGAGACAGATACGATTTCGGTTCGATGGTCAGCCAATTAACGAGACCGACACCCCTGCTCAGCTGGAGATGGAAGACGAGGATACTATCGACGTTTTTCAGCAACAAACAGGGGGCggatAGAGACGGACAGCGGttCGGTGTTTC
iter_543;SINGLE_MUTN;Short_nuclear_domain;SUMO3_HUMAN;Rad60-SLD;12;70;mutate;AKSHAT;remaining_.csv	CATGTCGGCGCTAGaTTGCCGTCTCGctccGAAAACGACCACATCAACCTCAAAGTTGCTGGGCAGGATGGGTCCGTGGTGCAGTTTAAGATTAAGCGGATCACTCCACTTTCTAAGCTGATGAAAGCATACTGCGAAAGGCAGGGTCTGAGCATGCGACAGATTAGATTCCGCTTTGATGGCCAACCTATAAATGAGACAGATACCCCCGCCCAGTTGGAGATGGAGGACGAAGACACCATCGACGTCTTCCAACAGCAGACGGGCGGAggatAGAGACGGACAGCGGttCGGTGTTTC
iter_544;SINGLE_MUTN;Short_nuclear_domain;SUMO3_HUMAN;Rad60-SLD;12;70;mutate;AKSHAT;remaining_.csv	CATGTCGGCGCTAGaTTGCCGTCTCGctccGAAAACGATCACATCAACCTTAAAGTGGCAGGGCAAGATGGTTCCGTGGTTCAGTTCAAAATTAAGAGAAAGACACCACTCAGCAAACTGATGAAGGCTTACTGCGAGCGACAGGGCCTGTCTATGCGGCAGATAAGGTTCCGCTTTGACGGCCAGCCCATTAATGAAACGGACACTCCTGCCCAGTTGGAGATGGAGGACGAAGACACCATCGATGTCTTTCAACAGCAGACCGGAGGGggatAGAGACGGACAGCGGttCGGTGTTTC
iter_545;SINGLE_MUTN;Short_nuclear_domain;SUMO3_HUMAN;Rad60-SLD;12;70;mutate;AKSHAT;remaining_.csv	CATGTCGGCGCTAGaTTGCCGTCTCGctccGAGAATGATCACATTAACCTGAAGGTCGCCGGACAGGACGGGAGCGTGGTTCAGTTTAAGATCAAAAGGCTGACCCCACTCTCTAAACTTATGAAGGCTTACTGCGAACGCCAAGGGTTGTCCATGCGACAGATCAGATTCCGGTTTGACGGCCAACCCATAAACGAGACTGATACCCCTGCACAGTTAGAGATGGAAGACGAAGATACGATTGACGTGTTCCAGCAGCAGACAGGTGGCggatAGAGACGGACAGCGGttCGGTGTTTC
iter_546;SINGLE_MUTN;Short_nuclear_domain;SUMO3_HUMAN;Rad60-SLD;12;70;mutate;AKSHAT;remaining_.csv	CATGTCGGCGCTAGaTTGCCGTCTCGctccGAGAACGATCACATTAATCTTAAAGTCGCTGGGCAGGACGGATCTGTGGTTCAGTTCAAGATCAAGAGGATGACCCCCCTGAGCAAGTTGATGAAAGCCTACTGCGAGCGGCAAGGCCTCTCCATGCGACAAATAAGATTCCGCTTTGATGGTCAGCCAATCAACGAAACGGACACACCTGCACAGCTGGAAATGGAAGACGAGGATACCATTGACGTGTTTCAGCAGCAGACTGGCGGGggatAGAGACGGACAGCGGttCGGTGTTTC
iter_547;SINGLE_MUTN;Short_nuclear_domain;SUMO3_HUMAN;Rad60-SLD;12;70;mutate;AKSHAT;remaining_.csv	CATGTCGGCGCTAGaTTGCCGTCTCGctccGAAAACGACCACATCAACCTGAAAGTCGCAGGTCAGGACGGCAGCGTGGTGCAGTTCAAGATCAAGAGAAATACCCCCCTCTCCAAGTTGATGAAAGCTTACTGCGAAAGGCAGGGCCTGTCTATGCGGCAGATTCGATTTCGCTTCGATGGACAGCCAATAAATGAGACAGACACTCCTGCCCAGCTTGAGATGGAGGATGAAGATACCATTGACGTTTTTCAACAACAGACGGGAGGGggatAGAGACGGACAGCGGttCGGTGTTTC
iter_548;SINGLE_MUTN;Short_nuclear_domain;SUMO3_HUMAN;Rad60-SLD;12;70;mutate;AKSHAT;remaining_.csv	CATGTCGGCGCTAGaTTGCCGTCTCGctccGAAAACGACCACATCAACCTCAAGGTCGCAGGCCAGGATGGATCCGTGGTGCAGTTCAAAATTAAGCGCCCGACCCCTTTGTCTAAGCTGATGAAAGCTTACTGCGAAAGACAAGGTCTGAGCATGAGGCAGATTCGATTTCGGTTCGACGGGCAGCCCATAAATGAGACAGACACCCCAGCCCAGCTTGAGATGGAAGATGAGGATACTATCGACGTTTTTCAGCAACAGACAGGGGGCggatAGAGACGGACAGCGGttCGGTGTTTC
iter_549;SINGLE_MUTN;Short_nuclear_domain;SUMO3_HUMAN;Rad60-SLD;12;70;mutate;AKSHAT;remaining_.csv	CATGTCGGCGCTAGaTTGCCGTCTCGctccGAAAACGACCACATCAATCTGAAAGTGGCTGGGCAGGATGGGAGCGTTGTGCAGTTCAAGATAAAGAGACAAACTCCTCTTTCCAAATTGATGAAGGCCTACTGCGAGCGCCAAGGACTCTCTATGCGACAGATCAGGTTCCGGTTTGACGGCCAGCCCATTAACGAGACCGACACGCCAGCACAGCTGGAGATGGAAGATGAAGACACAATTGATGTCTTTCAGCAGCAAACCGGTGGCggatAGAGACGGACAGCGGttCGGTGTTTC
iter_550;SINGLE_MUTN;Short_nuclear_domain;SUMO3_HUMAN;Rad60-SLD;12;70;mutate;AKSHAT;remaining_.csv	CATGTCGGCGCTAGaTTGCCGTCTCGctccGAGAACGACCACATCAATCTCAAGGTGGCAGGACAGGATGGGTCTGTGGTCCAATTCAAGATAAAGCGTCGAACCCCTCTGAGCAAACTTATGAAAGCTTACTGCGAACGGCAAGGCTTGTCCATGAGACAGATCCGCTTTAGGTTTGATGGTCAGCCCATTAACGAAACGGACACCCCAGCCCAGCTGGAAATGGAGGATGAGGACACTATTGACGTTTTCCAGCAGCAGACAGGCGGGggatAGAGACGGACAGCGGttCGGTGTTTC
iter_551;SINGLE_MUTN;Short_nuclear_domain;SUMO3_HUMAN;Rad60-SLD;12;70;mutate;AKSHAT;remaining_.csv	CATGTCGGCGCTAGaTTGCCGTCTCGctccGAAAACGATCACATAAACCTGAAGGTGGCCGGGCAGGACGGATCCGTTGTGCAGTTCAAGATCAAACGGTCTACTCCACTCAGCAAACTTATGAAGGCATACTGCGAGCGACAGGGGTTGTCAATGAGGCAGATTAGATTTCGCTTCGACGGTCAACCCATTAATGAAACCGACACCCCTGCTCAGCTGGAGATGGAAGATGAGGATACGATCGACGTCTTTCAACAGCAGACAGGCGGCggatAGAGACGGACAGCGGttCGGTGTTTC
iter_552;SINGLE_MUTN;Short_nuclear_domain;SUMO3_HUMAN;Rad60-SLD;12;70;mutate;AKSHAT;remaining_.csv	CATGTCGGCGCTAGaTTGCCGTCTCGctccGAGAACGACCACATTAATCTTAAGGTGGCCGGGCAGGACGGCAGCGTGGTTCAATTCAAAATAAAGCGCACCACTCCCCTGTCTAAGCTCATGAAAGCTTACTGCGAGAGGCAGGGATTGTCCATGCGGCAGATCAGATTCCGATTTGATGGCCAGCCTATCAACGAAACAGATACACCAGCACAGCTGGAAATGGAGGATGAAGACACGATTGACGTCTTTCAACAGCAGACCGGGGGTggatAGAGACGGACAGCGGttCGGTGTTTC
iter_553;SINGLE_MUTN;Short_nuclear_domain;SUMO3_HUMAN;Rad60-SLD;12;70;mutate;AKSHAT;remaining_.csv	CATGTCGGCGCTAGaTTGCCGTCTCGctccGAAAACGACCACATAAACCTGAAAGTCGCAGGCCAGGACGGCTCCGTGGTGCAGTTTAAGATCAAGCGGGTTACGCCCTTGTCTAAGCTGATGAAAGCCTACTGCGAGAGACAGGGACTCAGCATGAGGCAGATTCGCTTTCGATTCGACGGGCAACCTATTAATGAGACCGACACTCCAGCTCAACTTGAAATGGAGGATGAAGATACCATCGATGTATTCCAGCAGCAGACAGGGGGTggatAGAGACGGACAGCGGttCGGTGTTTC
iter_554;SINGLE_MUTN;Short_nuclear_domain;SUMO3_HUMAN;Rad60-SLD;12;70;mutate;AKSHAT;remaining_.csv	CATGTCGGCGCTAGaTTGCCGTCTCGctccGAAAACGATCACATCAATCTTAAAGTGGCAGGGCAGGATGGCAGCGTGGTCCAGTTTAAGATTAAAAGATGGACGCCACTCTCCAAGCTGATGAAGGCTTACTGCGAGAGGCAAGGGCTGTCTATGCGACAGATACGCTTCCGGTTTGACGGCCAGCCCATCAACGAAACCGACACTCCTGCCCAGTTGGAGATGGAGGACGAAGACACAATTGATGTTTTCCAACAGCAGACCGGTGGAggatAGAGACGGACAGCGGttCGGTGTTTC
iter_555;SINGLE_MUTN;Short_nuclear_domain;SUMO3_HUMAN;Rad60-SLD;12;70;mutate;AKSHAT;remaining_.csv	CATGTCGGCGCTAGaTTGCCGTCTCGctccGAAAATGATCACATAAACCTGAAGGTCGCCGGCCAGGACGGATCCGTGGTTCAGTTTAAGATTAAACGGTATACGCCATTGAGCAAACTTATGAAGGCTTACTGCGAACGCCAGGGCCTCTCTATGAGACAGATTAGGTTCCGATTCGACGGGCAACCCATCAACGAGACCGACACACCTGCACAGCTGGAAATGGAGGATGAGGACACTATCGATGTGTTTCAGCAGCAAACCGGGGGTggatAGAGACGGACAGCGGttCGGTGTTTC
iter_556;SINGLE_MUTN;Short_nuclear_domain;SUMO3_HUMAN;Rad60-SLD;12;70;mutate;AKSHAT;remaining_.csv	CATGTCGGCGCTAGaTTGCCGTCTCGctccGAGAATGATCATATTAACCTCAAGGTCGCTGGCCAGGACGGAAGCGTGGTGCAATTTAAGATCAAACGCCACGCCCCCCTGTCTAAACTGATGAAGGCCTACTGCGAAAGACAGGGTTTGTCCATGCGGCAGATCCGATTCAGGTTTGATGGGCAGCCAATAAACGAAACCGATACGCCTGCACAGCTTGAAATGGAGGACGAGGACACTATTGACGTTTTCCAACAGCAGACAGGGGGCggatAGAGACGGACAGCGGttCGGTGTTTC
iter_557;SINGLE_MUTN;Short_nuclear_domain;SUMO3_HUMAN;Rad60-SLD;12;70;mutate;AKSHAT;remaining_.csv	CATGTCGGCGCTAGaTTGCCGTCTCGctccGAGAACGACCACATTAATCTGAAGGTTGCCGGACAAGATGGGAGCGTGGTCCAGTTCAAAATAAAGAGACATTGCCCCCTTTCCAAGCTGATGAAAGCATACTGTGAACGACAGGGTCTCTCTATGCGCCAGATTAGGTTCCGGTTTGACGGGCAACCTATCAACGAAACTGACACACCAGCTCAGTTGGAGATGGAAGACGAGGATACCATCGATGTGTTTCAGCAGCAGACGGGCGGCggatAGAGACGGACAGCGGttCGGTGTTTC
iter_558;SINGLE_MUTN;Short_nuclear_domain;SUMO3_HUMAN;Rad60-SLD;12;70;mutate;AKSHAT;remaining_.csv	CATGTCGGCGCTAGaTTGCCGTCTCGctccGAAAACGATCACATCAACCTGAAAGTGGCAGGTCAAGACGGGTCTGTGGTCCAGTTCAAGATTAAAAGGCATGACCCACTGAGCAAGCTTATGAAGGCCTACTGCGAAAGACAAGGCTTGTCCATGCGGCAGATTCGCTTCCGATTTGATGGGCAGCCCATAAATGAAACCGATACTCCTGCTCAGCTCGAGATGGAGGATGAGGACACAATCGACGTTTTTCAGCAGCAGACGGGCGGAggatAGAGACGGACAGCGGttCGGTGTTTC
iter_559;SINGLE_MUTN;Short_nuclear_domain;SUMO3_HUMAN;Rad60-SLD;12;70;mutate;AKSHAT;remaining_.csv	CATGTCGGCGCTAGaTTGCCGTCTCGctccGAGAATGATCATATCAACCTGAAAGTCGCAGGGCAAGACGGTTCTGTGGTGCAGTTCAAGATTAAGAGACACGAGCCTTTGTCCAAACTCATGAAGGCCTACTGCGAGCGACAGGGCCTTAGCATGCGCCAGATCAGGTTTCGGTTCGACGGACAGCCAATTAACGAGACAGACACGCCCGCTCAGCTGGAAATGGAAGATGAAGACACTATAGATGTTTTTCAGCAACAGACCGGCGGGggatAGAGACGGACAGCGGttCGGTGTTTC
iter_560;SINGLE_MUTN;Short_nuclear_domain;SUMO3_HUMAN;Rad60-SLD;12;70;mutate;AKSHAT;remaining_.csv	CATGTCGGCGCTAGaTTGCCGTCTCGctccGAAAACGATCACATTAACCTTAAGGTCGCCGGCCAGGATGGGTCTGTTGTGCAGTTCAAGATCAAGCGGCATTTTCCCCTGAGCAAATTGATGAAAGCTTACTGCGAACGCCAGGGCCTGTCCATGCGACAAATCAGGTTTAGATTCGACGGTCAGCCAATAAATGAAACGGACACTCCTGCACAACTCGAGATGGAGGACGAGGACACCATTGATGTGTTCCAGCAGCAGACAGGGGGAggatAGAGACGGACAGCGGttCGGTGTTTC
iter_561;SINGLE_MUTN;Short_nuclear_domain;SUMO3_HUMAN;Rad60-SLD;12;70;mutate;AKSHAT;remaining_.csv	CATGTCGGCGCTAGaTTGCCGTCTCGctccGAAAATGACCACATTAACTTGAAGGTCGCAGGACAGGACGGCTCCGTTGTGCAGTTCAAGATCAAAAGGCATGGACCACTCAGCAAGCTTATGAAAGCCTACTGCGAACGACAAGGGCTGTCTATGCGCCAGATAAGATTTCGGTTCGATGGGCAGCCTATTAACGAGACCGACACTCCCGCTCAGCTGGAAATGGAGGACGAGGATACAATCGATGTGTTTCAACAGCAGACGGGCGGTggatAGAGACGGACAGCGGttCGGTGTTTC
iter_562;SINGLE_MUTN;Short_nuclear_domain;SUMO3_HUMAN;Rad60-SLD;12;70;mutate;AKSHAT;remaining_.csv	CATGTCGGCGCTAGaTTGCCGTCTCGctccGAAAATGATCACATTAACCTCAAAGTGGCAGGCCAGGACGGTTCCGTTGTGCAGTTTAAAATAAAGAGGCACCATCCATTGAGCAAGCTTATGAAGGCTTACTGCGAGCGCCAGGGCCTGTCTATGCGACAGATCCGGTTCAGATTTGACGGGCAGCCCATTAACGAGACCGACACTCCTGCCCAGCTGGAGATGGAAGACGAAGATACAATCGATGTCTTCCAACAGCAAACCGGAGGGggatAGAGACGGACAGCGGttCGGTGTTTC
iter_563;SINGLE_MUTN;Short_nuclear_domain;SUMO3_HUMAN;Rad60-SLD;12;70;mutate;AKSHAT;remaining_.csv	CATGTCGGCGCTAGaTTGCCGTCTCGctccGAGAACGACCATATAAACCTGAAAGTGGCTGGCCAGGATGGCTCTGTTGTCCAATTTAAGATCAAGAGACACATTCCACTTTCCAAGTTGATGAAAGCCTACTGCGAACGCCAGGGTCTGAGCATGCGGCAGATCAGGTTTCGATTCGACGGACAGCCTATCAATGAAACTGATACACCCGCACAACTCGAAATGGAGGACGAGGATACCATTGACGTGTTCCAGCAGCAGACCGGGGGGggatAGAGACGGACAGCGGttCGGTGTTTC
iter_564;SINGLE_MUTN;Short_nuclear_domain;SUMO3_HUMAN;Rad60-SLD;12;70;mutate;AKSHAT;remaining_.csv	CATGTCGGCGCTAGaTTGCCGTCTCGctccGAGAACGACCATATTAATTTGAAAGTGGCCGGTCAGGATGGGAGCGTTGTGCAGTTTAAGATCAAACGACACAAGCCCCTGTCTAAACTTATGAAGGCTTACTGCGAGCGCCAAGGCCTCTCCATGAGGCAGATCAGATTCCGGTTTGACGGGCAGCCAATAAACGAAACCGATACACCTGCACAGCTGGAGATGGAAGATGAAGACACTATTGACGTCTTCCAACAGCAGACGGGAGGCggatAGAGACGGACAGCGGttCGGTGTTTC
iter_565;SINGLE_MUTN;Short_nuclear_domain;SUMO3_HUMAN;Rad60-SLD;12;70;mutate;AKSHAT;remaining_.csv	CATGTCGGCGCTAGaTTGCCGTCTCGctccGAAAACGATCATATCAACTTAAAGGTGGCTGGCCAGGACGGGAGCGTCGTTCAGTTTAAGATTAAGAGGCACCTCCCATTGTCCAAACTTATGAAAGCCTACTGCGAAAGACAGGGGCTGTCTATGCGCCAGATTCGATTCCGGTTTGACGGCCAGCCCATCAATGAGACTGACACGCCTGCACAACTGGAGATGGAAGACGAGGATACCATAGATGTGTTCCAGCAGCAAACAGGAGGTggatAGAGACGGACAGCGGttCGGTGTTTC
iter_566;SINGLE_MUTN;Short_nuclear_domain;SUMO3_HUMAN;Rad60-SLD;12;70;mutate;AKSHAT;remaining_.csv	CATGTCGGCGCTAGaTTGCCGTCTCGctccGAGAACGACCACATCAATTTGAAAGTGGCAGGGCAAGATGGCAGCGTTGTGCAGTTCAAAATCAAGCGGCATATGCCACTCTCCAAGCTTATGAAGGCCTACTGCGAAAGACAGGGGCTGTCTATGAGGCAGATTCGCTTTCGATTCGACGGCCAACCTATTAACGAAACGGACACTCCCGCTCAGCTGGAAATGGAGGATGAGGACACAATAGATGTCTTTCAGCAGCAGACCGGAGGTggatAGAGACGGACAGCGGttCGGTGTTTC
iter_567;SINGLE_MUTN;Short_nuclear_domain;SUMO3_HUMAN;Rad60-SLD;12;70;mutate;AKSHAT;remaining_.csv	CATGTCGGCGCTAGaTTGCCGTCTCGctccGAGAATGACCATATTAACCTCAAAGTGGCAGGGCAGGATGGGAGCGTGGTCCAGTTCAAGATTAAGCGCCACAATCCTTTGTCTAAACTTATGAAGGCCTACTGCGAGAGACAGGGACTGTCCATGCGACAAATAAGGTTTCGGTTCGACGGTCAGCCAATCAACGAAACCGATACTCCCGCTCAGCTGGAAATGGAGGATGAAGACACGATCGACGTTTTTCAGCAGCAAACAGGCGGCggatAGAGACGGACAGCGGttCGGTGTTTC
iter_568;SINGLE_MUTN;Short_nuclear_domain;SUMO3_HUMAN;Rad60-SLD;12;70;mutate;AKSHAT;remaining_.csv	CATGTCGGCGCTAGaTTGCCGTCTCGctccGAGAACGACCATATCAATTTGAAGGTGGCCGGCCAGGATGGTTCTGTTGTGCAGTTTAAGATTAAACGGCACCCTCCGCTGAGCAAACTGATGAAGGCATACTGCGAACGCCAGGGCCTTTCCATGCGACAGATAAGGTTCAGATTTGACGGGCAGCCAATTAACGAGACCGACACACCCGCTCAGCTCGAGATGGAAGACGAAGATACCATCGATGTCTTCCAACAACAGACTGGAGGGggatAGAGACGGACAGCGGttCGGTGTTTC
iter_569;SINGLE_MUTN;Short_nuclear_domain;SUMO3_HUMAN;Rad60-SLD;12;70;mutate;AKSHAT;remaining_.csv	CATGTCGGCGCTAGaTTGCCGTCTCGctccGAAAACGACCATATCAACTTGAAGGTGGCAGGTCAGGATGGGTCTGTGGTCCAGTTTAAGATTAAGCGGCACCAGCCACTTAGCAAACTGATGAAAGCCTACTGCGAGAGACAAGGCCTGTCCATGCGCCAAATAAGGTTTCGATTCGATGGCCAGCCTATTAATGAGACAGACACGCCCGCTCAGCTCGAAATGGAAGATGAGGACACCATCGACGTTTTCCAGCAGCAAACTGGAGGGggatAGAGACGGACAGCGGttCGGTGTTTC
iter_570;SINGLE_MUTN;Short_nuclear_domain;SUMO3_HUMAN;Rad60-SLD;12;70;mutate;AKSHAT;remaining_.csv	CATGTCGGCGCTAGaTTGCCGTCTCGctccGAAAACGACCACATTAATTTGAAGGTGGCAGGTCAGGATGGGTCCGTTGTCCAATTCAAGATAAAAAGACATCGGCCTCTCTCTAAACTGATGAAGGCTTACTGCGAGCGCCAGGGCCTGAGCATGCGACAAATCAGGTTTCGTTTTGACGGGCAGCCCATTAACGAAACTGATACGCCAGCCCAGCTTGAAATGGAGGATGAGGACACCATCGACGTGTTCCAGCAGCAGACAGGCGGAggatAGAGACGGACAGCGGttCGGTGTTTC
iter_571;SINGLE_MUTN;Short_nuclear_domain;SUMO3_HUMAN;Rad60-SLD;12;70;mutate;AKSHAT;remaining_.csv	CATGTCGGCGCTAGaTTGCCGTCTCGctccGAGAACGACCATATTAATCTGAAGGTGGCTGGGCAAGACGGATCAGTGGTTCAGTTTAAAATCAAGAGGCACAGCCCACTCTCCAAGCTGATGAAAGCATACTGCGAACGACAGGGCTTGTCTATGCGCCAGATTCGGTTCAGATTTGATGGGCAGCCCATAAACGAGACCGACACCCCTGCCCAGCTTGAAATGGAAGATGAGGACACTATCGATGTCTTCCAACAGCAGACAGGTGGCggatAGAGACGGACAGCGGttCGGTGTTTC
iter_572;SINGLE_MUTN;Short_nuclear_domain;SUMO3_HUMAN;Rad60-SLD;12;70;mutate;AKSHAT;remaining_.csv	CATGTCGGCGCTAGaTTGCCGTCTCGctccGAGAACGACCACATCAACCTCAAAGTGGCTGGACAGGATGGGAGCGTGGTACAGTTTAAGATCAAGCGCCATGTCCCACTTTCCAAGCTGATGAAAGCATACTGCGAGCGGCAGGGCTTGTCTATGAGACAGATACGATTCAGGTTCGATGGGCAGCCTATTAATGAAACAGACACGCCCGCCCAACTGGAAATGGAGGATGAAGACACCATTGACGTTTTTCAGCAACAGACTGGTGGCggatAGAGACGGACAGCGGttCGGTGTTTC
iter_573;SINGLE_MUTN;Short_nuclear_domain;SUMO3_HUMAN;Rad60-SLD;12;70;mutate;AKSHAT;remaining_.csv	CATGTCGGCGCTAGaTTGCCGTCTCGctccGAGAACGACCATATCAACCTCAAGGTTGCAGGGCAGGATGGCAGCGTGGTCCAATTCAAGATTAAGCGCCACTGGCCATTGTCTAAACTGATGAAAGCCTACTGCGAGCGGCAGGGGCTGTCCATGCGACAGATCAGATTCAGGTTTGACGGTCAGCCTATAAATGAAACGGATACTCCCGCTCAGCTTGAAATGGAGGACGAAGACACCATTGATGTGTTTCAACAGCAGACAGGAGGCggatAGAGACGGACAGCGGttCGGTGTTTC
iter_574;SINGLE_MUTN;Short_nuclear_domain;SUMO3_HUMAN;Rad60-SLD;12;70;mutate;AKSHAT;remaining_.csv	CATGTCGGCGCTAGaTTGCCGTCTCGctccGAGAACGACCACATTAACTTGAAGGTTGCCGGTCAGGATGGGTCTGTGGTCCAGTTCAAAATAAAGCGACATTACCCCCTTTCCAAGCTGATGAAAGCTTATTGCGAAAGGCAGGGCCTGAGCATGCGCCAGATTAGATTCCGGTTTGATGGCCAGCCTATCAATGAAACGGACACCCCAGCACAGCTCGAAATGGAGGACGAGGACACTATCGATGTGTTTCAACAGCAAACAGGAGGGggatAGAGACGGACAGCGGttCGGTGTTTC
iter_575;SINGLE_MUTN;Short_nuclear_domain;SUMO3_HUMAN;Rad60-SLD;12;70;mutate;AKSHAT;remaining_.csv	CATGTCGGCGCTAGaTTGCCGTCTCGctccGAAAATGACCATATCAACCTGAAAGTGGCCGGACAGGATGGCAGCGTCGTTCAATTTAAGATCAAGCGCCACACGGCACTGTCCAAGCTCATGAAAGCCTACTGCGAAAGACAGGGGCTTTCTATGCGGCAAATAAGGTTCCGATTCGATGGCCAGCCTATTAACGAGACTGACACCCCCGCTCAGTTGGAGATGGAAGACGAGGACACAATTGATGTGTTTCAGCAGCAGACCGGTGGGggatAGAGACGGACAGCGGttCGGTGTTTC
iter_576;SINGLE_MUTN;Short_nuclear_domain;SUMO3_HUMAN;Rad60-SLD;12;70;mutate;AKSHAT;remaining_.csv	CATGTCGGCGCTAGaTTGCCGTCTCGctccGAGAATGACCATATAAACTTGAAAGTGGCTGGACAGGACGGCAGCGTCGTGCAATTCAAGATCAAGAGGCACACTTGCCTGTCCAAACTTATGAAGGCCTACTGTGAGCGGCAGGGGCTGTCTATGCGACAGATTAGATTCCGCTTTGACGGCCAGCCTATTAACGAAACGGATACCCCCGCACAGCTCGAGATGGAAGACGAAGATACAATCGATGTTTTTCAGCAACAGACCGGTGGGggatAGAGACGGACAGCGGttCGGTGTTTC
iter_577;SINGLE_MUTN;Short_nuclear_domain;SUMO3_HUMAN;Rad60-SLD;12;70;mutate;AKSHAT;remaining_.csv	CATGTCGGCGCTAGaTTGCCGTCTCGctccGAGAATGATCATATCAACCTGAAAGTGGCCGGTCAAGACGGCTCTGTTGTCCAGTTTAAGATTAAGCGCCACACTGACCTTTCCAAACTCATGAAGGCATACTGCGAAAGGCAGGGGTTGAGCATGCGACAGATACGGTTCAGATTCGATGGCCAGCCCATTAACGAAACCGACACCCCTGCTCAGCTGGAGATGGAGGACGAAGATACAATCGATGTGTTTCAACAGCAGACGGGGGGAggatAGAGACGGACAGCGGttCGGTGTTTC
iter_578;SINGLE_MUTN;Short_nuclear_domain;SUMO3_HUMAN;Rad60-SLD;12;70;mutate;AKSHAT;remaining_.csv	CATGTCGGCGCTAGaTTGCCGTCTCGctccGAAAACGATCACATCAATCTTAAAGTGGCTGGACAGGACGGGTCTGTCGTTCAGTTCAAGATTAAGAGGCATACCGAGCTGAGCAAATTGATGAAGGCATACTGCGAACGACAAGGGCTGTCCATGAGACAGATACGGTTCCGCTTTGACGGCCAGCCCATTAACGAGACAGATACTCCTGCCCAGCTCGAAATGGAGGATGAGGACACCATCGACGTGTTTCAGCAACAGACGGGTGGCggatAGAGACGGACAGCGGttCGGTGTTTC
iter_579;SINGLE_MUTN;Short_nuclear_domain;SUMO3_HUMAN;Rad60-SLD;12;70;mutate;AKSHAT;remaining_.csv	CATGTCGGCGCTAGaTTGCCGTCTCGctccGAAAATGATCATATCAACCTGAAGGTTGCAGGGCAGGATGGGTCTGTCGTGCAGTTCAAAATTAAACGACACACGTTCCTCAGCAAGCTGATGAAGGCCTACTGCGAGCGCCAGGGTCTTTCCATGAGGCAAATTCGGTTCAGATTTGACGGACAGCCTATAAACGAAACAGATACCCCCGCTCAGTTGGAGATGGAAGACGAGGACACCATCGACGTGTTTCAGCAACAGACTGGCGGCggatAGAGACGGACAGCGGttCGGTGTTTC
iter_580;SINGLE_MUTN;Short_nuclear_domain;SUMO3_HUMAN;Rad60-SLD;12;70;mutate;AKSHAT;remaining_.csv	CATGTCGGCGCTAGaTTGCCGTCTCGctccGAAAACGATCATATAAATCTGAAAGTCGCCGGACAGGACGGGAGCGTGGTGCAGTTCAAAATCAAGCGGCACACTGGCCTTTCTAAGTTGATGAAGGCATACTGCGAGAGGCAGGGTCTCTCCATGCGACAAATCAGATTCCGCTTTGACGGACAGCCTATTAACGAGACAGACACACCCGCTCAGCTGGAAATGGAGGACGAAGATACCATTGATGTTTTTCAGCAGCAAACCGGGGGCggatAGAGACGGACAGCGGttCGGTGTTTC
iter_581;SINGLE_MUTN;Short_nuclear_domain;SUMO3_HUMAN;Rad60-SLD;12;70;mutate;AKSHAT;remaining_.csv	CATGTCGGCGCTAGaTTGCCGTCTCGctccGAAAACGACCACATCAATTTGAAAGTCGCTGGCCAGGATGGGTCTGTGGTGCAATTCAAAATTAAGCGACACACGCATCTGTCCAAGCTCATGAAGGCCTACTGCGAACGGCAGGGCCTGAGCATGAGGCAGATTCGCTTCAGATTTGACGGACAGCCTATAAACGAAACAGACACCCCCGCACAGCTTGAGATGGAGGACGAGGATACTATCGATGTTTTTCAGCAACAGACCGGTGGGggatAGAGACGGACAGCGGttCGGTGTTTC
iter_582;SINGLE_MUTN;Short_nuclear_domain;SUMO3_HUMAN;Rad60-SLD;12;70;mutate;AKSHAT;remaining_.csv	CATGTCGGCGCTAGaTTGCCGTCTCGctccGAGAACGATCACATTAACCTGAAAGTCGCTGGACAAGACGGGAGCGTTGTGCAGTTCAAGATCAAACGCCATACAATCCTGTCCAAGCTTATGAAGGCCTACTGCGAGAGACAGGGCTTGTCTATGCGACAGATTCGGTTCAGGTTTGATGGCCAACCCATAAATGAAACCGACACTCCTGCACAGCTCGAAATGGAGGACGAAGACACCATCGATGTGTTTCAGCAGCAGACGGGTGGGggatAGAGACGGACAGCGGttCGGTGTTTC
iter_583;SINGLE_MUTN;Short_nuclear_domain;SUMO3_HUMAN;Rad60-SLD;12;70;mutate;AKSHAT;remaining_.csv	CATGTCGGCGCTAGaTTGCCGTCTCGctccGAGAACGATCACATTAACCTGAAAGTCGCTGGTCAGGATGGGAGCGTGGTTCAGTTCAAGATAAAGAGACATACGAAGTTGTCCAAACTCATGAAAGCCTACTGCGAACGCCAGGGGCTGTCTATGAGGCAAATTCGGTTCCGATTTGATGGCCAGCCTATCAATGAGACAGACACCCCCGCACAGCTTGAAATGGAAGACGAGGACACTATCGACGTGTTTCAGCAGCAAACCGGAGGCggatAGAGACGGACAGCGGttCGGTGTTTC
iter_584;SINGLE_MUTN;Short_nuclear_domain;SUMO3_HUMAN;Rad60-SLD;12;70;mutate;AKSHAT;remaining_.csv	CATGTCGGCGCTAGaTTGCCGTCTCGctccGAGAATGACCATATAAACCTGAAAGTCGCTGGGCAAGACGGTTCTGTTGTGCAGTTTAAAATCAAGCGCCACACCTTGCTTTCCAAGCTCATGAAGGCATACTGCGAGCGACAGGGATTAAGCATGAGGCAGATTCGGTTTAGATTCGACGGCCAGCCTATTAACGAAACGGATACCCCCGCCCAGCTGGAAATGGAGGATGAAGATACAATCGACGTGTTCCAGCAACAGACTGGCGGGggatAGAGACGGACAGCGGttCGGTGTTTC
iter_585;SINGLE_MUTN;Short_nuclear_domain;SUMO3_HUMAN;Rad60-SLD;12;70;mutate;AKSHAT;remaining_.csv	CATGTCGGCGCTAGaTTGCCGTCTCGctccGAGAATGATCATATTAACCTGAAAGTTGCTGGGCAGGACGGAAGCGTGGTCCAGTTTAAGATCAAGAGACACACCATGCTGTCCAAGTTGATGAAAGCATACTGCGAAAGGCAGGGCCTCTCTATGCGGCAGATCCGATTCCGCTTCGATGGGCAACCCATAAACGAGACCGATACGCCTGCCCAACTTGAAATGGAGGACGAAGACACTATTGACGTGTTTCAGCAGCAGACAGGTGGCggatAGAGACGGACAGCGGttCGGTGTTTC
iter_586;SINGLE_MUTN;Short_nuclear_domain;SUMO3_HUMAN;Rad60-SLD;12;70;mutate;AKSHAT;remaining_.csv	CATGTCGGCGCTAGaTTGCCGTCTCGctccGAAAACGACCATATTAACCTTAAGGTGGCAGGCCAGGACGGTTCCGTGGTCCAGTTCAAAATCAAAAGACACACAAATCTGTCTAAGCTCATGAAGGCCTACTGCGAGCGACAGGGGCTGAGCATGAGGCAAATTCGCTTTCGGTTCGATGGCCAGCCTATAAATGAGACCGACACCCCCGCTCAGTTGGAAATGGAAGATGAGGATACGATCGACGTTTTTCAGCAACAGACTGGAGGGggatAGAGACGGACAGCGGttCGGTGTTTC
iter_587;SINGLE_MUTN;Short_nuclear_domain;SUMO3_HUMAN;Rad60-SLD;12;70;mutate;AKSHAT;remaining_.csv	CATGTCGGCGCTAGaTTGCCGTCTCGctccGAGAACGATCATATCAACTTGAAGGTGGCAGGGCAAGACGGTAGCGTCGTTCAGTTCAAGATTAAAAGACACACACAGCTCTCTAAACTGATGAAGGCCTACTGCGAGCGCCAGGGGCTGTCCATGCGGCAGATCAGGTTCCGATTTGACGGACAGCCCATTAATGAGACTGATACCCCTGCTCAGCTTGAAATGGAAGATGAAGACACGATAGACGTGTTTCAACAACAGACCGGCGGCggatAGAGACGGACAGCGGttCGGTGTTTC
iter_588;SINGLE_MUTN;Short_nuclear_domain;SUMO3_HUMAN;Rad60-SLD;12;70;mutate;AKSHAT;remaining_.csv	CATGTCGGCGCTAGaTTGCCGTCTCGctccGAAAACGACCACATAAATTTGAAGGTGGCAGGTCAGGATGGGAGCGTCGTTCAGTTCAAAATCAAGAGGCATACACGGCTGTCTAAACTCATGAAGGCCTACTGCGAACGACAGGGCCTTTCCATGAGACAGATCCGCTTTCGTTTTGACGGACAGCCCATTAACGAGACCGACACTCCTGCTCAGCTGGAGATGGAAGATGAGGACACGATTGATGTGTTCCAACAACAGACCGGCGGGggatAGAGACGGACAGCGGttCGGTGTTTC
iter_589;SINGLE_MUTN;Short_nuclear_domain;SUMO3_HUMAN;Rad60-SLD;12;70;mutate;AKSHAT;remaining_.csv	CATGTCGGCGCTAGaTTGCCGTCTCGctccGAAAATGACCATATAAACTTGAAGGTTGCCGGCCAGGATGGCTCAGTCGTGCAATTTAAAATCAAGCGCCACACTTCCCTCTCTAAGCTTATGAAAGCATACTGCGAGAGGCAGGGTCTGAGCATGCGGCAGATCAGATTCCGATTCGACGGGCAGCCCATTAACGAGACCGATACACCTGCTCAGCTGGAAATGGAGGACGAAGATACCATTGACGTGTTTCAGCAACAGACGGGGGGAggatAGAGACGGACAGCGGttCGGTGTTTC
iter_590;SINGLE_MUTN;Short_nuclear_domain;SUMO3_HUMAN;Rad60-SLD;12;70;mutate;AKSHAT;remaining_.csv	CATGTCGGCGCTAGaTTGCCGTCTCGctccGAAAATGATCATATCAACCTTAAAGTTGCTGGGCAAGACGGCTCCGTGGTGCAGTTTAAGATAAAGAGGCACACAACCCTCAGCAAGCTGATGAAAGCATACTGCGAACGCCAGGGTCTGTCTATGCGACAGATTCGGTTTAGATTCGATGGGCAACCTATTAACGAGACAGACACTCCCGCCCAGTTGGAGATGGAAGATGAGGACACCATCGACGTCTTCCAGCAGCAGACGGGAGGCggatAGAGACGGACAGCGGttCGGTGTTTC
iter_591;SINGLE_MUTN;Short_nuclear_domain;SUMO3_HUMAN;Rad60-SLD;12;70;mutate;AKSHAT;remaining_.csv	CATGTCGGCGCTAGaTTGCCGTCTCGctccGAAAACGACCACATTAACCTTAAGGTTGCAGGTCAGGACGGATCCGTGGTGCAGTTTAAAATCAAACGACATACCGTACTGAGCAAGTTGATGAAGGCTTACTGCGAACGCCAGGGCCTCTCTATGAGACAAATTCGGTTCAGGTTTGACGGCCAGCCTATAAATGAGACCGACACACCCGCCCAACTGGAGATGGAGGATGAAGATACGATCGATGTCTTCCAGCAGCAGACTGGGGGGggatAGAGACGGACAGCGGttCGGTGTTTC
iter_592;SINGLE_MUTN;Short_nuclear_domain;SUMO3_HUMAN;Rad60-SLD;12;70;mutate;AKSHAT;remaining_.csv	CATGTCGGCGCTAGaTTGCCGTCTCGctccGAGAACGATCACATAAATCTTAAAGTCGCAGGGCAAGATGGGTCCGTTGTGCAGTTTAAGATCAAGCGACATACCTGGCTGAGCAAACTCATGAAGGCCTACTGCGAGAGACAGGGCCTGTCTATGCGCCAGATTCGGTTTAGGTTCGACGGACAGCCCATTAACGAAACCGACACGCCTGCTCAGTTGGAAATGGAAGACGAGGATACTATCGACGTGTTCCAACAGCAGACAGGTGGCggatAGAGACGGACAGCGGttCGGTGTTTC
iter_593;SINGLE_MUTN;Short_nuclear_domain;SUMO3_HUMAN;Rad60-SLD;12;70;mutate;AKSHAT;remaining_.csv	CATGTCGGCGCTAGaTTGCCGTCTCGctccGAGAATGACCATATTAACCTGAAGGTCGCAGGGCAGGATGGCAGCGTGGTGCAGTTCAAAATTAAGCGACACACATACCTCTCTAAGCTGATGAAAGCTTATTGCGAACGGCAGGGGCTTTCCATGCGCCAAATCAGATTCAGGTTTGACGGACAGCCTATAAACGAGACAGATACCCCCGCCCAATTGGAAATGGAGGACGAAGATACTATCGACGTTTTTCAGCAGCAGACCGGCGGTggatAGAGACGGACAGCGGttCGGTGTTTC
iter_594;SINGLE_MUTN;Short_nuclear_domain;SUMO3_HUMAN;Rad60-SLD;12;70;mutate;AKSHAT;remaining_.csv	CATGTCGGCGCTAGaTTGCCGTCTCGctccGAAAATGACCACATCAACCTGAAGGTTGCCGGGCAGGATGGCAGCGTCGTGCAATTCAAGATTAAGCGACATACCCCTGCATCTAAACTGATGAAAGCCTACTGCGAGAGGCAGGGACTCTCCATGAGACAGATACGGTTTCGCTTCGATGGTCAACCAATCAACGAAACCGATACGCCCGCTCAGCTTGAAATGGAGGACGAGGACACAATTGACGTGTTTCAGCAGCAGACTGGGGGCggatAGAGACGGACAGCGGttCGGTGTTTC
iter_595;SINGLE_MUTN;Short_nuclear_domain;SUMO3_HUMAN;Rad60-SLD;12;70;mutate;AKSHAT;remaining_.csv	CATGTCGGCGCTAGaTTGCCGTCTCGctccGAAAACGATCACATTAACCTGAAGGTTGCAGGGCAGGATGGCTCTGTGGTGCAATTCAAAATCAAACGCCATACACCATGCAGCAAGCTCATGAAGGCCTACTGTGAGAGGCAGGGACTGTCCATGAGACAGATTCGATTCCGGTTTGACGGTCAGCCCATAAATGAAACGGACACTCCTGCTCAGCTTGAGATGGAAGACGAGGATACCATCGACGTCTTTCAGCAACAGACCGGCGGGggatAGAGACGGACAGCGGttCGGTGTTTC
iter_596;SINGLE_MUTN;Short_nuclear_domain;SUMO3_HUMAN;Rad60-SLD;12;70;mutate;AKSHAT;remaining_.csv	CATGTCGGCGCTAGaTTGCCGTCTCGctccGAAAACGACCATATCAATCTGAAAGTTGCAGGCCAGGACGGGAGCGTGGTGCAGTTTAAGATTAAAAGACACACTCCTGATTCCAAGCTTATGAAGGCTTACTGCGAGAGGCAAGGGCTCTCTATGCGGCAGATTCGCTTCCGATTTGACGGACAGCCAATAAACGAAACAGACACCCCCGCCCAGCTGGAGATGGAAGATGAGGATACCATCGATGTCTTCCAGCAACAGACGGGCGGTggatAGAGACGGACAGCGGttCGGTGTTTC
iter_597;SINGLE_MUTN;Short_nuclear_domain;SUMO3_HUMAN;Rad60-SLD;12;70;mutate;AKSHAT;remaining_.csv	CATGTCGGCGCTAGaTTGCCGTCTCGctccGAGAATGACCACATCAACCTCAAAGTTGCCGGACAGGATGGGTCCGTCGTGCAGTTCAAGATTAAGCGGCATACGCCAGAGTCTAAGCTTATGAAAGCTTACTGCGAACGCCAGGGCCTGAGCATGAGACAAATCCGATTTAGGTTCGACGGCCAGCCTATTAACGAAACTGATACACCCGCACAGCTGGAAATGGAGGATGAGGACACCATAGACGTGTTTCAGCAGCAAACCGGGGGTggatAGAGACGGACAGCGGttCGGTGTTTC
iter_598;SINGLE_MUTN;Short_nuclear_domain;SUMO3_HUMAN;Rad60-SLD;12;70;mutate;AKSHAT;remaining_.csv	CATGTCGGCGCTAGaTTGCCGTCTCGctccGAAAACGATCACATCAATCTGAAAGTCGCTGGCCAGGATGGTTCTGTGGTGCAGTTCAAGATAAAGCGCCATACACCATTCAGCAAGCTGATGAAAGCCTACTGCGAAAGGCAAGGACTCTCCATGCGACAGATTCGGTTTAGATTTGACGGGCAGCCCATTAACGAGACCGACACGCCTGCACAGCTTGAGATGGAGGACGAAGACACCATCGATGTTTTCCAGCAACAGACTGGCGGGggatAGAGACGGACAGCGGttCGGTGTTTC
iter_599;SINGLE_MUTN;Short_nuclear_domain;SUMO3_HUMAN;Rad60-SLD;12;70;mutate;AKSHAT;remaining_.csv	CATGTCGGCGCTAGaTTGCCGTCTCGctccGAAAACGATCACATTAACCTTAAGGTGGCAGGACAGGACGGTTCTGTTGTGCAGTTTAAGATTAAACGCCATACGCCAGGATCCAAACTGATGAAGGCTTACTGCGAGAGACAGGGCCTCAGCATGCGGCAAATCCGATTCAGGTTTGATGGGCAGCCCATAAATGAAACAGACACCCCTGCCCAGCTGGAGATGGAGGACGAAGACACTATCGATGTCTTCCAGCAGCAAACCGGGGGCggatAGAGACGGACAGCGGttCGGTGTTTC
iter_600;SINGLE_MUTN;Short_nuclear_domain;SUMO3_HUMAN;Rad60-SLD;12;70;mutate;AKSHAT;remaining_.csv	CATGTCGGCGCTAGaTTGCCGTCTCGctccGAAAACGATCACATCAATCTGAAGGTGGCCGGTCAAGACGGCTCTGTCGTTCAGTTTAAAATTAAGCGACATACCCCTCACAGCAAATTGATGAAGGCATACTGCGAGAGACAGGGGCTCTCCATGCGGCAAATCAGGTTCCGCTTTGACGGGCAGCCAATAAACGAAACAGACACTCCCGCTCAGCTGGAGATGGAAGACGAGGATACGATTGATGTGTTCCAGCAGCAGACCGGAGGCggatAGAGACGGACAGCGGttCGGTGTTTC
iter_601;SINGLE_MUTN;Short_nuclear_domain;SUMO3_HUMAN;Rad60-SLD;12;70;mutate;AKSHAT;remaining_.csv	CATGTCGGCGCTAGaTTGCCGTCTCGctccGAGAACGACCATATTAATCTCAAGGTGGCCGGCCAGGACGGTAGCGTCGTTCAATTCAAAATCAAGCGCCACACCCCTATCTCTAAGCTTATGAAAGCTTACTGCGAACGACAGGGGCTGTCCATGCGGCAAATCAGATTTAGGTTTGATGGCCAGCCCATTAACGAGACCGACACACCAGCACAGCTGGAAATGGAAGATGAGGATACTATAGACGTGTTCCAGCAGCAGACGGGGGGAggatAGAGACGGACAGCGGttCGGTGTTTC
iter_602;SINGLE_MUTN;Short_nuclear_domain;SUMO3_HUMAN;Rad60-SLD;12;70;mutate;AKSHAT;remaining_.csv	CATGTCGGCGCTAGaTTGCCGTCTCGctccGAGAACGATCATATTAACCTCAAGGTTGCTGGGCAGGACGGGTCTGTGGTCCAGTTCAAAATCAAGCGCCACACCCCTAAGTCCAAACTGATGAAAGCATACTGCGAAAGGCAGGGTCTGAGCATGCGGCAGATCAGATTCCGATTTGATGGCCAGCCAATAAATGAGACCGATACGCCCGCCCAACTTGAAATGGAGGACGAAGACACTATTGACGTGTTTCAGCAGCAAACAGGCGGAggatAGAGACGGACAGCGGttCGGTGTTTC
iter_603;SINGLE_MUTN;Short_nuclear_domain;SUMO3_HUMAN;Rad60-SLD;12;70;mutate;AKSHAT;remaining_.csv	CATGTCGGCGCTAGaTTGCCGTCTCGctccGAAAACGACCATATTAACCTCAAAGTTGCAGGCCAGGACGGATCCGTCGTGCAGTTTAAAATTAAGAGACACACCCCCATGTCTAAGCTGATGAAGGCCTACTGCGAACGGCAAGGCCTGAGCATGAGGCAAATCCGATTCCGCTTCGATGGTCAGCCTATCAATGAGACTGATACACCAGCTCAGCTTGAGATGGAAGACGAGGACACGATAGATGTGTTTCAGCAGCAGACCGGGGGGggatAGAGACGGACAGCGGttCGGTGTTTC
iter_604;SINGLE_MUTN;Short_nuclear_domain;SUMO3_HUMAN;Rad60-SLD;12;70;mutate;AKSHAT;remaining_.csv	CATGTCGGCGCTAGaTTGCCGTCTCGctccGAAAACGACCATATTAATCTCAAGGTGGCCGGCCAGGATGGAAGCGTTGTCCAGTTCAAGATCAAGCGCCACACTCCAAACTCTAAACTGATGAAAGCTTACTGCGAGAGGCAGGGGCTTTCCATGAGACAGATACGATTTCGGTTTGATGGTCAACCCATCAATGAGACCGACACGCCTGCACAACTGGAAATGGAGGATGAAGACACAATTGACGTGTTCCAGCAGCAGACCGGCGGGggatAGAGACGGACAGCGGttCGGTGTTTC
iter_605;SINGLE_MUTN;Short_nuclear_domain;SUMO3_HUMAN;Rad60-SLD;12;70;mutate;AKSHAT;remaining_.csv	CATGTCGGCGCTAGaTTGCCGTCTCGctccGAAAATGACCACATCAACCTGAAAGTGGCAGGCCAGGACGGCTCTGTTGTCCAGTTTAAGATAAAGCGACATACTCCCCCAAGCAAACTTATGAAGGCTTACTGCGAACGCCAGGGGCTCTCCATGAGACAAATTCGGTTCAGGTTCGATGGACAACCGATCAACGAGACAGATACCCCTGCCCAGCTGGAGATGGAGGACGAAGACACAATTGATGTGTTTCAGCAGCAGACCGGTGGGggatAGAGACGGACAGCGGttCGGTGTTTC
iter_606;SINGLE_MUTN;Short_nuclear_domain;SUMO3_HUMAN;Rad60-SLD;12;70;mutate;AKSHAT;remaining_.csv	CATGTCGGCGCTAGaTTGCCGTCTCGctccGAGAACGATCACATCAATCTTAAAGTGGCAGGACAGGATGGTTCTGTTGTGCAATTCAAAATAAAGAGACATACGCCACAGAGCAAGCTCATGAAGGCTTACTGCGAACGCCAGGGGCTGTCCATGAGGCAAATTCGGTTTCGATTCGACGGCCAGCCCATCAACGAGACCGACACCCCTGCCCAGCTGGAGATGGAAGATGAAGACACAATTGACGTCTTTCAACAGCAGACTGGGGGCggatAGAGACGGACAGCGGttCGGTGTTTC
iter_607;SINGLE_MUTN;Short_nuclear_domain;SUMO3_HUMAN;Rad60-SLD;12;70;mutate;AKSHAT;remaining_.csv	CATGTCGGCGCTAGaTTGCCGTCTCGctccGAGAATGATCACATTAACCTGAAAGTGGCAGGCCAGGACGGGTCCGTGGTCCAGTTCAAGATTAAGCGACATACACCTCGGAGCAAACTGATGAAGGCCTACTGCGAAAGGCAGGGTCTTTCTATGCGCCAAATCCGTTTCAGATTTGATGGCCAGCCCATCAACGAGACTGACACCCCAGCTCAGCTCGAGATGGAAGACGAAGACACGATAGATGTTTTTCAGCAACAGACCGGAGGGggatAGAGACGGACAGCGGttCGGTGTTTC
iter_608;SINGLE_MUTN;Short_nuclear_domain;SUMO3_HUMAN;Rad60-SLD;12;70;mutate;AKSHAT;remaining_.csv	CATGTCGGCGCTAGaTTGCCGTCTCGctccGAGAACGACCACATCAACCTCAAGGTGGCTGGCCAGGACGGGTCTGTTGTCCAGTTCAAGATTAAACGGCATACGCCCAGCTCAAAGCTGATGAAAGCCTACTGCGAACGCCAGGGACTGTCCATGCGACAAATTAGATTTAGGTTTGATGGTCAGCCTATAAATGAGACTGATACCCCAGCACAACTTGAAATGGAGGACGAAGACACCATCGATGTGTTCCAGCAGCAGACAGGGGGCggatAGAGACGGACAGCGGttCGGTGTTTC
iter_609;SINGLE_MUTN;Short_nuclear_domain;SUMO3_HUMAN;Rad60-SLD;12;70;mutate;AKSHAT;remaining_.csv	CATGTCGGCGCTAGaTTGCCGTCTCGctccGAAAACGATCATATCAATCTCAAAGTGGCTGGTCAGGACGGAAGCGTTGTCCAGTTCAAAATCAAGAGACACACGCCTACATCCAAGCTGATGAAGGCCTACTGCGAGCGGCAGGGCCTGTCTATGCGCCAGATTCGATTTAGGTTCGACGGGCAACCCATAAACGAGACCGACACTCCAGCACAGCTTGAAATGGAGGATGAAGACACCATTGATGTGTTTCAGCAACAGACAGGGGGCggatAGAGACGGACAGCGGttCGGTGTTTC
iter_610;SINGLE_MUTN;Short_nuclear_domain;SUMO3_HUMAN;Rad60-SLD;12;70;mutate;AKSHAT;remaining_.csv	CATGTCGGCGCTAGaTTGCCGTCTCGctccGAAAATGACCACATCAACCTTAAGGTTGCTGGCCAGGATGGGTCTGTGGTACAATTCAAAATAAAACGGCATACACCTGTCTCCAAGCTCATGAAGGCATACTGCGAACGCCAGGGGCTGAGCATGAGACAAATTAGGTTTCGATTCGATGGCCAGCCCATTAACGAGACCGACACTCCAGCCCAGCTGGAAATGGAGGATGAGGACACCATCGACGTGTTTCAGCAGCAGACGGGAGGTggatAGAGACGGACAGCGGttCGGTGTTTC
iter_611;SINGLE_MUTN;Short_nuclear_domain;SUMO3_HUMAN;Rad60-SLD;12;70;mutate;AKSHAT;remaining_.csv	CATGTCGGCGCTAGaTTGCCGTCTCGctccGAAAACGATCATATTAATCTGAAGGTGGCTGGGCAGGATGGCTCTGTGGTTCAGTTTAAGATCAAGCGGCACACCCCCTGGTCCAAACTCATGAAAGCATACTGCGAACGCCAGGGTCTGAGCATGAGACAAATCAGGTTCCGATTTGACGGACAGCCTATTAACGAGACTGACACCCCAGCCCAGCTTGAAATGGAGGATGAGGACACAATAGACGTCTTCCAGCAACAGACGGGGGGCggatAGAGACGGACAGCGGttCGGTGTTTC
iter_612;SINGLE_MUTN;Short_nuclear_domain;SUMO3_HUMAN;Rad60-SLD;12;70;mutate;AKSHAT;remaining_.csv	CATGTCGGCGCTAGaTTGCCGTCTCGctccGAAAACGATCATATCAATCTGAAAGTGGCAGGCCAGGACGGGTCTGTTGTCCAATTTAAGATTAAGCGCCACACCCCCTATAGCAAGCTCATGAAAGCTTACTGCGAGCGGCAGGGGCTGTCCATGAGGCAGATACGATTTAGATTCGACGGCCAGCCTATCAACGAAACAGACACCCCAGCCCAGCTTGAGATGGAAGATGAGGATACGATTGACGTGTTCCAGCAACAGACTGGTGGAggatAGAGACGGACAGCGGttCGGTGTTTC
iter_613;SINGLE_MUTN;Short_nuclear_domain;SUMO3_HUMAN;Rad60-SLD;12;70;mutate;AKSHAT;remaining_.csv	CATGTCGGCGCTAGaTTGCCGTCTCGctccGAGAACGACCACATAAACCTGAAAGTGGCTGGTCAGGACGGGAGCGTGGTTCAATTCAAGATTAAGCGCCATACTCCACTTGCCAAACTGATGAAGGCCTACTGCGAACGGCAGGGCCTCTCCATGCGACAAATCAGGTTTAGATTTGACGGCCAGCCTATTAATGAGACAGACACCCCCGCACAGTTGGAAATGGAAGATGAGGATACGATCGATGTCTTCCAGCAGCAGACCGGAGGGggatAGAGACGGACAGCGGttCGGTGTTTC
iter_614;SINGLE_MUTN;Short_nuclear_domain;SUMO3_HUMAN;Rad60-SLD;12;70;mutate;AKSHAT;remaining_.csv	CATGTCGGCGCTAGaTTGCCGTCTCGctccGAAAATGATCATATTAACCTTAAAGTTGCTGGCCAGGATGGCAGCGTGGTGCAGTTCAAGATTAAGAGACACACTCCACTCTGTAAACTGATGAAGGCATACTGCGAGCGCCAAGGTTTGTCCATGCGGCAGATAAGGTTTCGATTTGACGGGCAACCCATCAACGAAACCGATACGCCTGCCCAGCTGGAGATGGAGGACGAAGACACAATCGACGTCTTCCAGCAGCAGACCGGAGGGggatAGAGACGGACAGCGGttCGGTGTTTC
iter_615;SINGLE_MUTN;Short_nuclear_domain;SUMO3_HUMAN;Rad60-SLD;12;70;mutate;AKSHAT;remaining_.csv	CATGTCGGCGCTAGaTTGCCGTCTCGctccGAGAATGATCACATTAACCTGAAAGTGGCCGGGCAGGACGGATCCGTCGTGCAATTTAAGATCAAGCGCCATACCCCACTGGATAAGCTTATGAAAGCTTACTGCGAGAGACAGGGGTTGAGCATGCGGCAGATTCGATTCAGGTTCGACGGCCAGCCCATAAACGAAACAGATACTCCTGCACAGCTCGAGATGGAAGATGAAGACACGATCGACGTTTTTCAGCAACAGACCGGTGGCggatAGAGACGGACAGCGGttCGGTGTTTC
iter_616;SINGLE_MUTN;Short_nuclear_domain;SUMO3_HUMAN;Rad60-SLD;12;70;mutate;AKSHAT;remaining_.csv	CATGTCGGCGCTAGaTTGCCGTCTCGctccGAGAACGATCATATTAATCTGAAGGTTGCCGGCCAGGACGGTAGCGTCGTGCAATTTAAGATCAAACGGCACACCCCCTTGGAGAAGCTGATGAAAGCATACTGCGAACGACAGGGACTTTCCATGCGCCAGATCAGGTTCAGATTTGACGGCCAGCCAATTAACGAAACTGACACACCTGCTCAACTCGAGATGGAAGACGAGGATACCATAGATGTGTTCCAGCAGCAGACAGGGGGGggatAGAGACGGACAGCGGttCGGTGTTTC
iter_617;SINGLE_MUTN;Short_nuclear_domain;SUMO3_HUMAN;Rad60-SLD;12;70;mutate;AKSHAT;remaining_.csv	CATGTCGGCGCTAGaTTGCCGTCTCGctccGAAAATGACCACATTAACCTTAAGGTTGCTGGACAGGATGGCAGCGTGGTCCAATTCAAAATCAAGCGGCATACGCCCCTCTTCAAATTGATGAAGGCCTACTGCGAACGACAGGGCCTGTCCATGAGGCAGATCAGATTTCGCTTCGACGGGCAGCCAATTAACGAGACCGATACTCCTGCACAGCTGGAGATGGAAGACGAGGACACCATAGATGTGTTTCAGCAGCAAACAGGGGGTggatAGAGACGGACAGCGGttCGGTGTTTC
iter_618;SINGLE_MUTN;Short_nuclear_domain;SUMO3_HUMAN;Rad60-SLD;12;70;mutate;AKSHAT;remaining_.csv	CATGTCGGCGCTAGaTTGCCGTCTCGctccGAAAATGACCATATCAACCTTAAGGTCGCAGGGCAAGATGGTTCCGTGGTGCAGTTTAAAATCAAGAGACACACACCCTTGGGAAAACTCATGAAGGCCTACTGCGAAAGGCAGGGCCTGAGCATGCGCCAGATTCGGTTTCGATTCGACGGCCAGCCAATTAACGAAACCGACACCCCTGCTCAGCTGGAGATGGAGGATGAGGACACTATAGATGTTTTCCAGCAGCAAACGGGGGGAggatAGAGACGGACAGCGGttCGGTGTTTC
iter_619;SINGLE_MUTN;Short_nuclear_domain;SUMO3_HUMAN;Rad60-SLD;12;70;mutate;AKSHAT;remaining_.csv	CATGTCGGCGCTAGaTTGCCGTCTCGctccGAGAATGACCACATAAACTTGAAAGTGGCAGGCCAGGACGGCAGCGTGGTTCAGTTTAAGATCAAGCGGCATACCCCACTGCACAAGCTGATGAAAGCCTACTGCGAGCGCCAGGGGCTCTCCATGAGACAGATCAGGTTTCGATTCGATGGGCAGCCCATTAACGAAACTGATACCCCTGCTCAGCTTGAAATGGAAGACGAGGATACAATTGACGTCTTCCAGCAACAAACGGGTGGAggatAGAGACGGACAGCGGttCGGTGTTTC
iter_620;SINGLE_MUTN;Short_nuclear_domain;SUMO3_HUMAN;Rad60-SLD;12;70;mutate;AKSHAT;remaining_.csv	CATGTCGGCGCTAGaTTGCCGTCTCGctccGAAAACGATCACATTAACTTGAAAGTTGCTGGACAGGACGGTTCCGTGGTGCAGTTTAAGATAAAGAGGCATACCCCACTGATCAAACTGATGAAGGCATACTGCGAAAGACAGGGCCTCAGCATGCGGCAGATCCGATTTCGCTTCGACGGGCAACCCATCAATGAGACTGACACCCCTGCCCAGCTTGAAATGGAGGATGAGGACACAATTGATGTCTTCCAGCAACAGACGGGGGGCggatAGAGACGGACAGCGGttCGGTGTTTC
iter_621;SINGLE_MUTN;Short_nuclear_domain;SUMO3_HUMAN;Rad60-SLD;12;70;mutate;AKSHAT;remaining_.csv	CATGTCGGCGCTAGaTTGCCGTCTCGctccGAAAACGACCACATTAACCTCAAGGTGGCTGGTCAAGATGGCAGCGTGGTCCAGTTCAAGATCAAAAGACATACCCCACTTAAAAAGTTGATGAAAGCATACTGCGAGCGCCAGGGCCTGTCCATGCGGCAGATCCGATTTAGGTTTGACGGACAACCTATAAATGAGACCGACACTCCCGCCCAGCTGGAAATGGAAGATGAGGATACAATTGACGTTTTCCAGCAGCAGACAGGGGGGggatAGAGACGGACAGCGGttCGGTGTTTC
iter_622;SINGLE_MUTN;Short_nuclear_domain;SUMO3_HUMAN;Rad60-SLD;12;70;mutate;AKSHAT;remaining_.csv	CATGTCGGCGCTAGaTTGCCGTCTCGctccGAAAACGATCATATCAACCTGAAGGTGGCTGGACAGGACGGGAGCGTGGTCCAGTTCAAGATAAAGCGCCACACACCCCTCTTGAAACTGATGAAAGCCTACTGCGAGAGGCAGGGCTTATCCATGAGACAAATTCGATTTCGGTTTGATGGTCAGCCAATTAATGAAACTGACACGCCTGCACAGCTTGAGATGGAAGATGAGGACACCATCGACGTTTTCCAGCAACAGACCGGGGGCggatAGAGACGGACAGCGGttCGGTGTTTC
iter_623;SINGLE_MUTN;Short_nuclear_domain;SUMO3_HUMAN;Rad60-SLD;12;70;mutate;AKSHAT;remaining_.csv	CATGTCGGCGCTAGaTTGCCGTCTCGctccGAGAACGACCACATCAATCTGAAGGTGGCAGGCCAGGACGGCTCCGTTGTCCAGTTCAAAATAAAGCGACATACGCCTCTTATGAAGCTGATGAAAGCCTACTGCGAAAGGCAAGGATTGAGCATGAGACAGATCCGGTTTCGCTTCGACGGGCAGCCAATTAACGAGACTGACACACCCGCTCAGCTCGAAATGGAAGATGAGGATACCATTGATGTGTTTCAGCAACAGACCGGTGGGggatAGAGACGGACAGCGGttCGGTGTTTC
iter_624;SINGLE_MUTN;Short_nuclear_domain;SUMO3_HUMAN;Rad60-SLD;12;70;mutate;AKSHAT;remaining_.csv	CATGTCGGCGCTAGaTTGCCGTCTCGctccGAGAATGACCACATAAATCTTAAGGTGGCAGGTCAGGACGGCTCCGTCGTGCAGTTCAAAATCAAACGACATACGCCCTTGAACAAGCTGATGAAGGCTTACTGCGAGAGGCAAGGACTCAGCATGAGACAGATCCGGTTCCGCTTTGATGGGCAGCCAATTAACGAAACAGATACCCCTGCCCAGCTGGAGATGGAAGACGAAGACACCATTGATGTTTTTCAGCAACAGACTGGCGGGggatAGAGACGGACAGCGGttCGGTGTTTC
iter_625;SINGLE_MUTN;Short_nuclear_domain;SUMO3_HUMAN;Rad60-SLD;12;70;mutate;AKSHAT;remaining_.csv	CATGTCGGCGCTAGaTTGCCGTCTCGctccGAGAACGATCATATTAATTTGAAGGTTGCTGGACAGGATGGCTCCGTGGTGCAGTTCAAAATAAAGAGGCACACACCCCTGCCGAAGCTCATGAAAGCATACTGCGAACGCCAGGGCCTTAGCATGCGGCAAATCCGATTTAGATTCGACGGTCAGCCAATTAACGAAACGGACACTCCTGCCCAGCTGGAGATGGAGGACGAAGACACCATCGATGTCTTTCAGCAGCAAACCGGGGGGggatAGAGACGGACAGCGGttCGGTGTTTC
iter_626;SINGLE_MUTN;Short_nuclear_domain;SUMO3_HUMAN;Rad60-SLD;12;70;mutate;AKSHAT;remaining_.csv	CATGTCGGCGCTAGaTTGCCGTCTCGctccGAAAATGATCATATTAACTTGAAGGTTGCAGGCCAGGACGGCTCCGTGGTGCAGTTCAAAATCAAGCGCCACACCCCTCTTCAGAAACTGATGAAGGCTTACTGCGAGAGACAGGGTCTGAGCATGCGGCAAATCAGGTTCCGATTTGACGGGCAACCCATTAACGAAACCGACACACCAGCCCAGCTCGAGATGGAAGACGAGGATACTATAGATGTCTTTCAGCAGCAAACGGGAGGGggatAGAGACGGACAGCGGttCGGTGTTTC
iter_627;SINGLE_MUTN;Short_nuclear_domain;SUMO3_HUMAN;Rad60-SLD;12;70;mutate;AKSHAT;remaining_.csv	CATGTCGGCGCTAGaTTGCCGTCTCGctccGAAAACGACCACATTAACTTGAAAGTGGCCGGGCAGGACGGCAGCGTCGTGCAATTCAAAATAAAGCGGCATACACCACTGCGTAAGCTGATGAAGGCATACTGCGAGAGGCAAGGCCTCTCCATGCGCCAGATCAGATTTCGATTTGATGGGCAGCCCATTAATGAGACCGATACCCCTGCTCAGCTTGAAATGGAAGACGAGGACACTATCGATGTTTTCCAGCAGCAGACGGGTGGAggatAGAGACGGACAGCGGttCGGTGTTTC
iter_628;SINGLE_MUTN;Short_nuclear_domain;SUMO3_HUMAN;Rad60-SLD;12;70;mutate;AKSHAT;remaining_.csv	CATGTCGGCGCTAGaTTGCCGTCTCGctccGAAAACGATCATATCAACCTCAAGGTTGCTGGGCAGGATGGCAGCGTCGTGCAGTTCAAAATAAAGCGACACACCCCCCTGACAAAATTGATGAAGGCCTACTGCGAGAGACAAGGCCTTTCCATGCGGCAGATTCGCTTCAGGTTTGATGGACAGCCAATTAATGAGACAGACACTCCTGCACAACTGGAAATGGAAGACGAGGACACCATCGACGTGTTTCAGCAGCAGACGGGTGGGggatAGAGACGGACAGCGGttCGGTGTTTC
iter_629;SINGLE_MUTN;Short_nuclear_domain;SUMO3_HUMAN;Rad60-SLD;12;70;mutate;AKSHAT;remaining_.csv	CATGTCGGCGCTAGaTTGCCGTCTCGctccGAAAATGATCATATTAACCTTAAGGTAGCCGGCCAAGATGGTAGCGTGGTGCAGTTCAAAATCAAGCGCCACACCCCCCTGGTCAAACTCATGAAGGCTTACTGCGAAAGGCAGGGATTGTCCATGAGACAGATCCGGTTCCGATTTGACGGCCAGCCTATAAACGAAACGGACACTCCAGCACAGCTGGAGATGGAGGACGAGGATACAATTGACGTTTTTCAGCAGCAAACCGGGGGGggatAGAGACGGACAGCGGttCGGTGTTTC
iter_630;SINGLE_MUTN;Short_nuclear_domain;SUMO3_HUMAN;Rad60-SLD;12;70;mutate;AKSHAT;remaining_.csv	CATGTCGGCGCTAGaTTGCCGTCTCGctccGAAAACGATCACATAAATCTGAAAGTGGCCGGACAAGACGGGTCCGTGGTCCAGTTCAAGATCAAAAGACATACTCCCCTGTGGAAGCTTATGAAGGCATACTGCGAACGGCAGGGCTTGAGCATGCGCCAGATTAGGTTTCGATTCGATGGGCAGCCTATTAACGAGACCGACACCCCAGCTCAACTCGAGATGGAAGATGAGGACACGATCGACGTTTTTCAGCAGCAGACAGGTGGCggatAGAGACGGACAGCGGttCGGTGTTTC
iter_631;SINGLE_MUTN;Short_nuclear_domain;SUMO3_HUMAN;Rad60-SLD;12;70;mutate;AKSHAT;remaining_.csv	CATGTCGGCGCTAGaTTGCCGTCTCGctccGAGAATGATCACATCAACCTGAAGGTGGCAGGCCAGGACGGGTCCGTCGTTCAATTCAAAATTAAGAGGCATACACCTCTCTATAAATTGATGAAGGCTTACTGCGAACGCCAGGGGCTGAGCATGCGGCAGATCAGATTTCGATTCGATGGACAGCCAATAAACGAGACCGACACGCCCGCCCAGCTTGAAATGGAAGACGAGGACACCATTGATGTGTTTCAACAGCAGACTGGTGGCggatAGAGACGGACAGCGGttCGGTGTTTC
iter_632;SINGLE_MUTN;Short_nuclear_domain;SUMO3_HUMAN;Rad60-SLD;12;70;mutate;AKSHAT;remaining_.csv	CATGTCGGCGCTAGaTTGCCGTCTCGctccGAGAATGACCATATCAACCTTAAGGTGGCCGGCCAGGACGGGAGCGTCGTTCAGTTCAAAATAAAACGCCACACCCCTCTCTCCGCTCTGATGAAGGCATACTGCGAACGACAGGGTCTGTCTATGAGGCAGATCAGATTCCGGTTTGATGGGCAACCAATTAACGAAACTGATACACCCGCCCAGTTGGAGATGGAAGACGAGGATACCATTGACGTGTTTCAACAGCAGACGGGAGGCggatAGAGACGGACAGCGGttCGGTGTTTC
iter_633;SINGLE_MUTN;Short_nuclear_domain;SUMO3_HUMAN;Rad60-SLD;12;70;mutate;AKSHAT;remaining_.csv	CATGTCGGCGCTAGaTTGCCGTCTCGctccGAGAACGACCATATTAACCTGAAAGTGGCCGGGCAGGACGGGTCTGTTGTCCAGTTCAAGATAAAGCGCCACACTCCACTGTCCTGTTTGATGAAAGCTTACTGCGAAAGACAGGGCCTCAGCATGCGACAAATCAGGTTTCGGTTCGATGGCCAGCCCATCAATGAGACAGACACCCCTGCACAACTTGAAATGGAAGATGAGGATACCATTGACGTGTTTCAGCAGCAGACAGGAGGTggatAGAGACGGACAGCGGttCGGTGTTTC
iter_634;SINGLE_MUTN;Short_nuclear_domain;SUMO3_HUMAN;Rad60-SLD;12;70;mutate;AKSHAT;remaining_.csv	CATGTCGGCGCTAGaTTGCCGTCTCGctccGAGAACGATCATATAAATTTGAAGGTCGCCGGGCAGGATGGCTCCGTGGTTCAATTTAAGATTAAACGGCACACGCCTCTCAGCGACCTTATGAAAGCTTACTGCGAACGACAGGGGCTGTCTATGAGACAGATCCGCTTTAGGTTCGACGGACAGCCCATTAACGAGACAGATACCCCAGCACAGCTGGAGATGGAAGATGAAGACACCATCGACGTGTTCCAGCAGCAAACTGGCGGTggatAGAGACGGACAGCGGttCGGTGTTTC
iter_635;SINGLE_MUTN;Short_nuclear_domain;SUMO3_HUMAN;Rad60-SLD;12;70;mutate;AKSHAT;remaining_.csv	CATGTCGGCGCTAGaTTGCCGTCTCGctccGAGAATGACCATATTAACTTGAAGGTTGCCGGCCAGGACGGGTCCGTGGTGCAATTCAAGATAAAACGCCACACTCCCCTGAGCGAACTTATGAAAGCTTACTGCGAGAGACAGGGTCTCTCTATGCGACAGATCAGGTTTCGGTTCGATGGGCAGCCAATTAACGAAACCGACACACCTGCACAGCTGGAGATGGAGGACGAAGATACCATCGATGTCTTTCAACAGCAGACGGGAGGCggatAGAGACGGACAGCGGttCGGTGTTTC
iter_636;SINGLE_MUTN;Short_nuclear_domain;SUMO3_HUMAN;Rad60-SLD;12;70;mutate;AKSHAT;remaining_.csv	CATGTCGGCGCTAGaTTGCCGTCTCGctccGAAAATGATCACATTAACCTGAAGGTGGCTGGACAGGATGGCAGCGTTGTGCAGTTCAAAATTAAACGGCATACCCCCCTCTCTTTCTTGATGAAGGCCTACTGCGAACGCCAAGGGCTGTCCATGAGGCAGATAAGATTTCGATTTGACGGGCAGCCAATCAACGAGACCGACACTCCTGCACAGCTTGAAATGGAGGACGAGGACACAATCGATGTCTTCCAGCAACAGACGGGTGGCggatAGAGACGGACAGCGGttCGGTGTTTC
iter_637;SINGLE_MUTN;Short_nuclear_domain;SUMO3_HUMAN;Rad60-SLD;12;70;mutate;AKSHAT;remaining_.csv	CATGTCGGCGCTAGaTTGCCGTCTCGctccGAAAACGATCACATCAACCTGAAGGTCGCTGGACAAGACGGCTCTGTTGTGCAGTTTAAGATTAAACGGCATACCCCACTCAGCGGCTTGATGAAAGCATACTGCGAGCGACAGGGTCTGTCCATGCGCCAGATAAGGTTTAGATTCGATGGACAGCCTATTAATGAGACAGACACTCCCGCCCAGCTTGAAATGGAGGATGAAGACACCATCGACGTGTTCCAACAGCAGACAGGGGGGggatAGAGACGGACAGCGGttCGGTGTTTC
iter_638;SINGLE_MUTN;Short_nuclear_domain;SUMO3_HUMAN;Rad60-SLD;12;70;mutate;AKSHAT;remaining_.csv	CATGTCGGCGCTAGaTTGCCGTCTCGctccGAAAACGACCACATAAACCTGAAGGTTGCTGGCCAGGATGGATCCGTGGTCCAGTTCAAAATCAAAAGGCACACTCCCCTCTCTCATTTGATGAAGGCATACTGCGAGCGGCAAGGGCTGAGCATGCGCCAGATTCGATTTAGATTTGACGGGCAACCAATTAATGAGACAGATACGCCTGCCCAGCTTGAAATGGAAGATGAGGACACCATCGACGTGTTCCAGCAGCAGACCGGCGGTggatAGAGACGGACAGCGGttCGGTGTTTC
iter_639;SINGLE_MUTN;Short_nuclear_domain;SUMO3_HUMAN;Rad60-SLD;12;70;mutate;AKSHAT;remaining_.csv	CATGTCGGCGCTAGaTTGCCGTCTCGctccGAGAACGATCACATAAACTTGAAAGTCGCCGGACAGGATGGGAGCGTTGTGCAGTTCAAGATCAAAAGGCATACGCCACTTTCTATCCTCATGAAGGCTTACTGCGAAAGACAGGGCCTGTCCATGCGGCAGATCCGCTTTCGATTCGATGGTCAACCCATTAATGAAACAGACACTCCTGCACAGCTGGAGATGGAGGACGAAGACACCATTGACGTGTTTCAGCAACAGACCGGGGGCggatAGAGACGGACAGCGGttCGGTGTTTC
iter_640;SINGLE_MUTN;Short_nuclear_domain;SUMO3_HUMAN;Rad60-SLD;12;70;mutate;AKSHAT;remaining_.csv	CATGTCGGCGCTAGaTTGCCGTCTCGctccGAGAACGACCATATTAACCTTAAGGTCGCTGGTCAGGATGGGAGCGTGGTTCAGTTCAAAATAAAGCGGCACACTCCACTCTCCTTACTGATGAAAGCCTACTGCGAAAGACAGGGGTTGTCTATGCGCCAAATCCGATTTAGGTTCGACGGCCAGCCCATTAATGAAACCGACACCCCTGCACAGCTGGAGATGGAAGACGAGGATACAATCGATGTGTTTCAGCAACAGACGGGCGGAggatAGAGACGGACAGCGGttCGGTGTTTC
iter_641;SINGLE_MUTN;Short_nuclear_domain;SUMO3_HUMAN;Rad60-SLD;12;70;mutate;AKSHAT;remaining_.csv	CATGTCGGCGCTAGaTTGCCGTCTCGctccGAGAACGACCATATCAACCTGAAAGTGGCAGGACAGGACGGTTCTGTCGTTCAATTTAAAATTAAGCGCCACACTCCACTGAGCATGCTCATGAAGGCCTACTGCGAGAGACAAGGCCTTTCCATGCGGCAGATAAGGTTCCGATTTGATGGCCAGCCTATTAATGAAACGGATACCCCCGCTCAGTTGGAAATGGAAGACGAGGACACCATCGATGTGTTCCAGCAGCAGACAGGGGGGggatAGAGACGGACAGCGGttCGGTGTTTC
iter_642;SINGLE_MUTN;Short_nuclear_domain;SUMO3_HUMAN;Rad60-SLD;12;70;mutate;AKSHAT;remaining_.csv	CATGTCGGCGCTAGaTTGCCGTCTCGctccGAAAACGATCATATCAACCTCAAGGTCGCCGGCCAAGACGGCTCTGTGGTTCAGTTTAAAATAAAAAGGCACACACCTTTGAGCAATCTGATGAAGGCTTACTGCGAACGGCAGGGACTTTCCATGAGACAGATTCGCTTCCGATTTGATGGGCAGCCAATTAATGAAACGGACACTCCCGCACAGCTGGAGATGGAGGACGAGGATACCATCGACGTGTTCCAGCAACAGACCGGGGGTggatAGAGACGGACAGCGGttCGGTGTTTC
iter_643;SINGLE_MUTN;Short_nuclear_domain;SUMO3_HUMAN;Rad60-SLD;12;70;mutate;AKSHAT;remaining_.csv	CATGTCGGCGCTAGaTTGCCGTCTCGctccGAAAACGACCATATCAACCTGAAGGTGGCAGGCCAGGATGGGTCCGTGGTCCAGTTTAAAATAAAACGGCACACACCCCTCAGCCCGCTGATGAAGGCCTACTGCGAGAGACAGGGACTTTCTATGAGGCAAATTCGCTTCCGATTCGATGGCCAGCCAATTAATGAAACTGACACGCCTGCTCAGTTGGAGATGGAAGATGAGGACACCATCGACGTTTTTCAGCAACAGACCGGGGGTggatAGAGACGGACAGCGGttCGGTGTTTC
iter_644;SINGLE_MUTN;Short_nuclear_domain;SUMO3_HUMAN;Rad60-SLD;12;70;mutate;AKSHAT;remaining_.csv	CATGTCGGCGCTAGaTTGCCGTCTCGctccGAGAACGACCACATTAACCTGAAAGTCGCCGGTCAGGACGGCAGCGTGGTGCAGTTTAAGATAAAAAGGCATACGCCACTGTCCCAGTTGATGAAGGCATACTGCGAACGGCAGGGACTTTCTATGAGACAAATTCGATTCCGCTTTGACGGGCAACCCATCAATGAAACCGACACCCCTGCTCAACTCGAGATGGAAGATGAGGATACTATCGATGTTTTCCAGCAGCAGACAGGGGGCggatAGAGACGGACAGCGGttCGGTGTTTC
iter_645;SINGLE_MUTN;Short_nuclear_domain;SUMO3_HUMAN;Rad60-SLD;12;70;mutate;AKSHAT;remaining_.csv	CATGTCGGCGCTAGaTTGCCGTCTCGctccGAAAATGACCACATCAACCTTAAGGTGGCCGGACAGGACGGCTCTGTGGTTCAATTTAAAATTAAGAGGCATACACCATTGTCCCGCCTCATGAAAGCATACTGCGAGCGTCAGGGGCTGAGCATGAGACAGATTCGGTTCCGATTCGACGGGCAGCCCATCAACGAAACCGATACTCCTGCTCAGCTGGAAATGGAGGATGAGGATACCATAGACGTCTTTCAGCAACAGACGGGCGGTggatAGAGACGGACAGCGGttCGGTGTTTC
iter_646;SINGLE_MUTN;Short_nuclear_domain;SUMO3_HUMAN;Rad60-SLD;12;70;mutate;AKSHAT;remaining_.csv	CATGTCGGCGCTAGaTTGCCGTCTCGctccGAAAACGATCATATTAATTTGAAGGTTGCAGGTCAGGACGGCTCAGTGGTGCAGTTTAAGATTAAAAGGCACACCCCCCTTAGCTCTCTGATGAAAGCCTACTGCGAAAGACAAGGGCTGTCCATGCGGCAAATACGATTTCGCTTCGACGGGCAGCCTATCAACGAGACAGACACTCCAGCTCAGCTCGAAATGGAGGACGAGGATACCATCGATGTCTTCCAGCAGCAGACAGGAGGCggatAGAGACGGACAGCGGttCGGTGTTTC
iter_647;SINGLE_MUTN;Short_nuclear_domain;SUMO3_HUMAN;Rad60-SLD;12;70;mutate;AKSHAT;remaining_.csv	CATGTCGGCGCTAGaTTGCCGTCTCGctccGAAAACGATCATATTAACCTGAAAGTGGCCGGCCAAGACGGATCTGTGGTTCAGTTCAAGATAAAAAGACACACACCTCTCTCCACCTTGATGAAGGCTTACTGCGAAAGGCAGGGCCTGAGCATGCGACAGATTCGGTTTCGCTTTGATGGTCAGCCCATCAATGAGACAGACACTCCAGCACAGCTTGAGATGGAAGATGAGGACACGATCGACGTCTTCCAACAGCAGACCGGGGGGggatAGAGACGGACAGCGGttCGGTGTTTC
iter_648;SINGLE_MUTN;Short_nuclear_domain;SUMO3_HUMAN;Rad60-SLD;12;70;mutate;AKSHAT;remaining_.csv	CATGTCGGCGCTAGaTTGCCGTCTCGctccGAAAATGATCATATCAACCTCAAAGTTGCAGGACAGGACGGCTCTGTAGTGCAGTTCAAGATAAAACGGCACACCCCACTGTCCGTCTTGATGAAGGCTTACTGCGAGCGCCAGGGCCTGAGCATGAGACAAATTAGGTTTCGATTTGACGGGCAGCCCATTAACGAGACAGACACGCCTGCCCAACTTGAAATGGAGGATGAAGACACTATCGATGTGTTCCAGCAGCAGACCGGTGGGggatAGAGACGGACAGCGGttCGGTGTTTC
iter_649;SINGLE_MUTN;Short_nuclear_domain;SUMO3_HUMAN;Rad60-SLD;12;70;mutate;AKSHAT;remaining_.csv	CATGTCGGCGCTAGaTTGCCGTCTCGctccGAAAATGATCACATTAACCTCAAGGTGGCTGGGCAAGATGGCTCCGTGGTTCAGTTTAAAATTAAGCGCCATACCCCTCTGAGCTGGCTTATGAAAGCCTACTGCGAAAGGCAGGGTTTGTCTATGAGACAGATCCGATTTCGGTTCGACGGCCAGCCCATAAACGAGACTGACACGCCAGCACAGCTGGAAATGGAGGATGAGGACACCATCGACGTCTTCCAACAGCAGACAGGAGGGggatAGAGACGGACAGCGGttCGGTGTTTC
iter_650;SINGLE_MUTN;Short_nuclear_domain;SUMO3_HUMAN;Rad60-SLD;12;70;mutate;AKSHAT;remaining_.csv	CATGTCGGCGCTAGaTTGCCGTCTCGctccGAGAATGATCATATAAACCTGAAAGTGGCAGGGCAGGACGGGAGCGTCGTGCAATTCAAAATTAAGAGACACACCCCCCTTTCCTACTTGATGAAGGCCTATTGCGAACGACAGGGCCTGTCTATGCGCCAGATCAGGTTTCGGTTTGACGGTCAGCCTATCAACGAAACTGATACACCAGCTCAGCTCGAGATGGAGGATGAAGACACCATTGACGTTTTCCAACAGCAGACGGGAGGCggatAGAGACGGACAGCGGttCGGTGTTTC
iter_651;SINGLE_MUTN;Short_nuclear_domain;SUMO3_HUMAN;Rad60-SLD;12;70;mutate;AKSHAT;remaining_.csv	CATGTCGGCGCTAGaTTGCCGTCTCGctccGAAAACGATCATATTAATCTCAAGGTTGCTGGTCAGGACGGCTCCGTGGTGCAATTCAAAATCAAGCGGCACACCCCCCTGTCTAAGGCAATGAAAGCCTACTGCGAACGACAGGGGCTGAGCATGCGCCAAATTAGATTCAGGTTTGATGGGCAGCCAATAAACGAGACAGACACTCCTGCCCAGCTTGAAATGGAGGACGAGGATACCATCGACGTCTTTCAGCAGCAGACGGGCGGAggatAGAGACGGACAGCGGttCGGTGTTTC
iter_652;SINGLE_MUTN;Short_nuclear_domain;SUMO3_HUMAN;Rad60-SLD;12;70;mutate;AKSHAT;remaining_.csv	CATGTCGGCGCTAGaTTGCCGTCTCGctccGAGAATGATCATATTAACCTTAAGGTGGCAGGCCAGGATGGGAGCGTTGTGCAGTTTAAGATCAAAAGGCACACCCCCCTGTCTAAATGTATGAAGGCCTACTGCGAACGACAGGGTCTGTCCATGCGGCAGATCAGATTCCGCTTTGACGGGCAGCCAATTAACGAGACAGACACTCCTGCTCAGCTCGAGATGGAAGACGAAGACACGATAGATGTCTTCCAACAACAGACCGGCGGAggatAGAGACGGACAGCGGttCGGTGTTTC
iter_653;SINGLE_MUTN;Short_nuclear_domain;SUMO3_HUMAN;Rad60-SLD;12;70;mutate;AKSHAT;remaining_.csv	CATGTCGGCGCTAGaTTGCCGTCTCGctccGAGAATGACCACATAAACCTGAAGGTCGCCGGGCAGGACGGGTCTGTGGTGCAATTTAAAATTAAGCGACATACTCCTCTCTCCAAAGATATGAAGGCATACTGCGAGCGGCAAGGCCTTAGCATGAGACAGATCAGGTTCCGCTTTGATGGCCAGCCCATTAACGAAACCGATACACCAGCTCAGCTGGAAATGGAGGATGAAGACACCATCGACGTTTTCCAGCAGCAGACGGGTGGAggatAGAGACGGACAGCGGttCGGTGTTTC
iter_654;SINGLE_MUTN;Short_nuclear_domain;SUMO3_HUMAN;Rad60-SLD;12;70;mutate;AKSHAT;remaining_.csv	CATGTCGGCGCTAGaTTGCCGTCTCGctccGAAAATGACCACATAAACCTCAAGGTGGCTGGACAGGATGGGAGCGTTGTCCAGTTCAAGATCAAAAGGCATACCCCACTGTCCAAAGAGATGAAGGCATACTGCGAACGCCAAGGCCTTTCTATGCGACAGATTAGATTCCGGTTTGACGGTCAACCTATCAACGAGACAGACACCCCCGCCCAGCTGGAAATGGAGGATGAGGACACGATTGATGTGTTTCAGCAGCAGACTGGCGGGggatAGAGACGGACAGCGGttCGGTGTTTC
iter_655;SINGLE_MUTN;Short_nuclear_domain;SUMO3_HUMAN;Rad60-SLD;12;70;mutate;AKSHAT;remaining_.csv	CATGTCGGCGCTAGaTTGCCGTCTCGctccGAAAACGATCATATCAACCTGAAGGTCGCTGGTCAAGACGGATCCGTGGTTCAGTTTAAAATCAAACGCCACACTCCCCTCAGCAAGTTCATGAAGGCATACTGCGAACGACAGGGCCTTTCTATGAGGCAGATAAGATTTCGGTTCGATGGGCAGCCAATTAATGAGACCGACACGCCTGCCCAGCTGGAAATGGAGGATGAGGACACAATTGACGTGTTCCAGCAACAGACCGGCGGGggatAGAGACGGACAGCGGttCGGTGTTTC
iter_656;SINGLE_MUTN;Short_nuclear_domain;SUMO3_HUMAN;Rad60-SLD;12;70;mutate;AKSHAT;remaining_.csv	CATGTCGGCGCTAGaTTGCCGTCTCGctccGAAAACGACCACATAAATCTTAAGGTGGCCGGACAGGATGGCTCTGTGGTCCAATTTAAGATCAAACGGCATACCCCACTGAGCAAAGGGATGAAGGCTTACTGCGAGAGACAAGGACTGTCCATGCGACAGATTAGGTTCCGCTTTGATGGTCAGCCCATTAACGAGACAGATACCCCTGCACAGCTCGAAATGGAGGACGAAGACACTATCGACGTTTTCCAGCAGCAGACAGGGGGCggatAGAGACGGACAGCGGttCGGTGTTTC
iter_657;SINGLE_MUTN;Short_nuclear_domain;SUMO3_HUMAN;Rad60-SLD;12;70;mutate;AKSHAT;remaining_.csv	CATGTCGGCGCTAGaTTGCCGTCTCGctccGAAAACGATCATATCAACCTGAAGGTTGCAGGGCAGGACGGGTCTGTGGTCCAGTTTAAAATCAAACGGCACACCCCTCTTTCCAAGCACATGAAGGCCTACTGCGAACGCCAAGGTCTGAGCATGCGACAGATTAGGTTCAGATTCGATGGCCAGCCCATAAATGAGACAGATACGCCAGCTCAACTCGAAATGGAGGACGAGGACACTATTGACGTGTTTCAGCAGCAGACCGGAGGCggatAGAGACGGACAGCGGttCGGTGTTTC
iter_658;SINGLE_MUTN;Short_nuclear_domain;SUMO3_HUMAN;Rad60-SLD;12;70;mutate;AKSHAT;remaining_.csv	CATGTCGGCGCTAGaTTGCCGTCTCGctccGAGAATGACCATATCAACCTGAAAGTTGCTGGCCAGGACGGGTCTGTCGTGCAGTTCAAGATCAAAAGGCACACCCCACTCAGCAAGATCATGAAGGCATACTGCGAAAGACAGGGTCTTTCCATGCGCCAGATTCGATTCCGGTTTGATGGACAGCCCATTAACGAGACCGATACACCTGCCCAACTGGAAATGGAGGACGAAGATACGATAGACGTGTTTCAGCAGCAAACTGGCGGGggatAGAGACGGACAGCGGttCGGTGTTTC
iter_659;SINGLE_MUTN;Short_nuclear_domain;SUMO3_HUMAN;Rad60-SLD;12;70;mutate;AKSHAT;remaining_.csv	CATGTCGGCGCTAGaTTGCCGTCTCGctccGAAAATGACCACATTAACCTCAAAGTGGCAGGCCAGGATGGCAGCGTCGTTCAATTCAAGATCAAGCGACATACGCCCCTGTCCAAGAAAATGAAAGCCTACTGCGAGAGACAGGGTCTGTCTATGCGGCAGATAAGGTTTCGCTTTGATGGACAGCCTATTAACGAAACTGACACCCCAGCTCAGCTTGAGATGGAGGACGAAGACACAATCGATGTGTTCCAGCAGCAAACCGGGGGGggatAGAGACGGACAGCGGttCGGTGTTTC
iter_660;SINGLE_MUTN;Short_nuclear_domain;SUMO3_HUMAN;Rad60-SLD;12;70;mutate;AKSHAT;remaining_.csv	CATGTCGGCGCTAGaTTGCCGTCTCGctccGAAAACGACCACATTAACCTGAAAGTGGCTGGCCAGGATGGGTCCGTCGTGCAGTTCAAGATTAAGAGGCATACCCCCCTCTCTAAAATGATGAAGGCATACTGCGAAAGACAGGGCCTTAGCATGCGCCAGATCCGGTTTCGATTTGATGGACAACCAATAAATGAGACCGATACGCCTGCCCAGCTGGAAATGGAGGACGAGGACACAATCGACGTTTTCCAGCAACAGACTGGTGGGggatAGAGACGGACAGCGGttCGGTGTTTC
iter_661;SINGLE_MUTN;Short_nuclear_domain;SUMO3_HUMAN;Rad60-SLD;12;70;mutate;AKSHAT;remaining_.csv	CATGTCGGCGCTAGaTTGCCGTCTCGctccGAAAACGATCACATTAACCTTAAAGTCGCAGGGCAGGACGGCAGCGTTGTGCAGTTTAAGATCAAGCGGCATACACCCCTGTCCAAAAATATGAAGGCTTACTGCGAGAGACAAGGCCTCTCTATGCGCCAAATACGATTCAGGTTCGATGGACAGCCTATCAATGAAACCGACACCCCAGCCCAGCTGGAAATGGAGGACGAGGACACGATTGATGTGTTTCAGCAGCAGACTGGGGGTggatAGAGACGGACAGCGGttCGGTGTTTC
iter_662;SINGLE_MUTN;Short_nuclear_domain;SUMO3_HUMAN;Rad60-SLD;12;70;mutate;AKSHAT;remaining_.csv	CATGTCGGCGCTAGaTTGCCGTCTCGctccGAGAACGATCATATAAACCTGAAGGTCGCTGGCCAGGATGGATCTGTGGTTCAGTTCAAGATTAAAAGGCACACTCCACTCTCCAAACCTATGAAGGCCTACTGCGAACGACAGGGGCTTAGCATGCGCCAAATTAGATTTCGGTTTGACGGTCAGCCCATCAATGAAACAGACACCCCGGCACAGCTGGAGATGGAGGACGAAGACACCATCGATGTGTTCCAGCAACAGACGGGGGGCggatAGAGACGGACAGCGGttCGGTGTTTC
iter_663;SINGLE_MUTN;Short_nuclear_domain;SUMO3_HUMAN;Rad60-SLD;12;70;mutate;AKSHAT;remaining_.csv	CATGTCGGCGCTAGaTTGCCGTCTCGctccGAAAACGACCACATTAACCTCAAGGTGGCTGGCCAGGACGGTTCCGTTGTGCAGTTCAAGATCAAGCGGCATACACCCCTTTCTAAACAGATGAAAGCCTACTGCGAGCGACAAGGGCTGAGCATGAGACAGATTCGCTTTAGGTTCGACGGGCAGCCAATAAATGAAACTGATACGCCTGCACAGCTGGAGATGGAGGATGAAGATACCATCGACGTCTTTCAACAACAGACCGGCGGAggatAGAGACGGACAGCGGttCGGTGTTTC
iter_664;SINGLE_MUTN;Short_nuclear_domain;SUMO3_HUMAN;Rad60-SLD;12;70;mutate;AKSHAT;remaining_.csv	CATGTCGGCGCTAGaTTGCCGTCTCGctccGAGAACGACCACATTAATCTTAAAGTTGCTGGTCAGGATGGCTCTGTGGTGCAATTCAAGATCAAGAGACATACCCCCCTCTCCAAACGAATGAAGGCCTACTGCGAACGTCAAGGCCTGAGCATGCGGCAGATTCGCTTTAGGTTTGATGGACAGCCTATAAACGAAACCGACACGCCAGCACAGCTGGAAATGGAGGATGAGGACACAATCGACGTCTTCCAGCAGCAGACTGGGGGGggatAGAGACGGACAGCGGttCGGTGTTTC
iter_665;SINGLE_MUTN;Short_nuclear_domain;SUMO3_HUMAN;Rad60-SLD;12;70;mutate;AKSHAT;remaining_.csv	CATGTCGGCGCTAGaTTGCCGTCTCGctccGAGAATGACCACATTAACCTGAAGGTGGCAGGGCAGGACGGATCCGTGGTCCAGTTCAAGATCAAACGGCATACCCCTCTTTCTAAGAGCATGAAAGCCTACTGCGAACGCCAGGGTCTCTCAATGCGACAAATAAGATTTAGGTTCGACGGCCAGCCCATTAACGAGACCGATACACCAGCTCAGCTGGAAATGGAAGACGAGGATACGATCGATGTTTTTCAGCAACAGACTGGCGGGggatAGAGACGGACAGCGGttCGGTGTTTC
iter_666;SINGLE_MUTN;Short_nuclear_domain;SUMO3_HUMAN;Rad60-SLD;12;70;mutate;AKSHAT;remaining_.csv	CATGTCGGCGCTAGaTTGCCGTCTCGctccGAGAACGATCATATCAATCTTAAAGTCGCCGGTCAGGACGGATCCGTGGTGCAGTTCAAAATTAAGCGCCACACTCCACTGTCTAAGACGATGAAGGCTTACTGCGAAAGGCAGGGGCTCAGCATGCGGCAGATACGATTTAGATTTGACGGGCAACCCATTAACGAGACCGACACACCTGCACAGCTGGAGATGGAAGATGAAGACACCATCGATGTTTTCCAGCAACAGACAGGCGGCggatAGAGACGGACAGCGGttCGGTGTTTC
iter_667;SINGLE_MUTN;Short_nuclear_domain;SUMO3_HUMAN;Rad60-SLD;12;70;mutate;AKSHAT;remaining_.csv	CATGTCGGCGCTAGaTTGCCGTCTCGctccGAGAATGACCATATCAACCTGAAGGTTGCCGGGCAAGACGGGTCCGTAGTGCAGTTTAAAATTAAGAGGCACACCCCACTGAGCAAGGTGATGAAAGCATACTGCGAACGGCAGGGCCTCTCTATGCGCCAGATTCGATTCAGATTTGATGGTCAGCCTATAAACGAGACCGACACGCCCGCTCAGCTTGAAATGGAGGACGAAGATACAATCGATGTCTTCCAGCAACAGACTGGCGGAggatAGAGACGGACAGCGGttCGGTGTTTC
iter_668;SINGLE_MUTN;Short_nuclear_domain;SUMO3_HUMAN;Rad60-SLD;12;70;mutate;AKSHAT;remaining_.csv	CATGTCGGCGCTAGaTTGCCGTCTCGctccGAAAACGATCACATTAACCTTAAGGTGGCAGGCCAGGACGGGTCTGTGGTCCAATTTAAAATCAAACGACATACCCCACTGAGCAAGTGGATGAAGGCTTACTGCGAGAGGCAGGGACTCTCCATGCGCCAGATCCGGTTCAGATTTGACGGCCAGCCCATAAATGAAACTGACACGCCTGCCCAGCTGGAGATGGAAGACGAGGATACCATTGATGTTTTCCAGCAGCAAACAGGGGGTggatAGAGACGGACAGCGGttCGGTGTTTC
iter_669;SINGLE_MUTN;Short_nuclear_domain;SUMO3_HUMAN;Rad60-SLD;12;70;mutate;AKSHAT;remaining_.csv	CATGTCGGCGCTAGaTTGCCGTCTCGctccGAAAACGATCATATAAATCTCAAAGTTGCTGGACAGGACGGGTCCGTCGTGCAATTTAAGATTAAACGCCACACGCCCCTGTCTAAGTATATGAAGGCCTACTGCGAGAGGCAAGGCCTTAGCATGCGACAGATCCGGTTCAGATTCGACGGTCAGCCTATCAACGAAACCGACACACCAGCACAGCTGGAGATGGAGGATGAAGATACTATTGACGTGTTTCAGCAGCAGACCGGCGGGggatAGAGACGGACAGCGGttCGGTGTTTC
iter_670;SINGLE_MUTN;Short_nuclear_domain;SUMO3_HUMAN;Rad60-SLD;12;70;mutate;AKSHAT;remaining_.csv	CATGTCGGCGCTAGaTTGCCGTCTCGctccGAAAATGACCATATCAACTTGAAGGTGGCAGGCCAAGACGGCTCTGTCGTTCAGTTCAAAATAAAACGCCACACCCCACTGAGCAAGCTGGCTAAGGCCTACTGCGAGCGGCAGGGGCTTTCCATGCGACAGATTAGGTTTAGATTCGATGGACAGCCTATTAACGAGACAGACACTCCCGCCCAGCTCGAAATGGAAGATGAGGACACGATCGATGTGTTTCAGCAGCAAACCGGTGGGggatAGAGACGGACAGCGGttCGGTGTTTC
iter_671;SINGLE_MUTN;Short_nuclear_domain;SUMO3_HUMAN;Rad60-SLD;12;70;mutate;AKSHAT;remaining_.csv	CATGTCGGCGCTAGaTTGCCGTCTCGctccGAGAACGATCATATCAACCTTAAGGTGGCCGGCCAGGATGGAAGCGTCGTTCAGTTTAAGATAAAAAGACACACCCCATTGTCCAAACTGTGCAAGGCATACTGTGAGCGGCAGGGTCTCTCTATGAGGCAGATTCGCTTTCGATTCGACGGGCAACCCATCAATGAGACCGACACACCTGCTCAGCTGGAAATGGAAGATGAAGACACGATTGACGTGTTCCAGCAACAGACTGGGGGCggatAGAGACGGACAGCGGttCGGTGTTTC
iter_672;SINGLE_MUTN;Short_nuclear_domain;SUMO3_HUMAN;Rad60-SLD;12;70;mutate;AKSHAT;remaining_.csv	CATGTCGGCGCTAGaTTGCCGTCTCGctccGAAAATGATCACATCAACCTTAAGGTTGCCGGTCAGGACGGGTCTGTGGTCCAGTTTAAGATCAAGCGCCATACCCCTCTCTCCAAACTGGACAAAGCTTACTGCGAACGGCAAGGATTGAGCATGAGACAAATTCGATTCAGGTTTGACGGCCAGCCAATAAACGAAACGGATACTCCCGCACAGCTGGAGATGGAGGATGAGGACACAATTGATGTGTTCCAGCAGCAGACCGGCGGGggatAGAGACGGACAGCGGttCGGTGTTTC
iter_673;SINGLE_MUTN;Short_nuclear_domain;SUMO3_HUMAN;Rad60-SLD;12;70;mutate;AKSHAT;remaining_.csv	CATGTCGGCGCTAGaTTGCCGTCTCGctccGAGAATGACCATATCAACTTGAAAGTGGCCGGGCAGGACGGTTCTGTGGTTCAGTTCAAAATTAAGCGACACACCCCACTGAGCAAGCTGGAAAAGGCATACTGCGAAAGGCAGGGACTCTCCATGCGCCAGATCAGATTCCGGTTTGACGGGCAACCCATAAACGAGACCGATACGCCTGCTCAGCTTGAGATGGAGGACGAAGATACAATTGATGTCTTTCAGCAACAGACTGGCGGCggatAGAGACGGACAGCGGttCGGTGTTTC
iter_674;SINGLE_MUTN;Short_nuclear_domain;SUMO3_HUMAN;Rad60-SLD;12;70;mutate;AKSHAT;remaining_.csv	CATGTCGGCGCTAGaTTGCCGTCTCGctccGAGAACGACCACATTAACCTGAAGGTGGCCGGACAAGATGGCTCCGTCGTGCAGTTCAAGATAAAACGGCATACTCCCCTCTCTAAGCTTTTCAAAGCATACTGCGAGAGACAGGGTCTGAGCATGCGACAAATCAGGTTTCGCTTTGACGGCCAGCCTATCAATGAAACCGATACGCCAGCTCAGTTGGAAATGGAAGACGAGGATACAATTGACGTTTTCCAGCAGCAGACCGGGGGGggatAGAGACGGACAGCGGttCGGTGTTTC
iter_675;SINGLE_MUTN;Short_nuclear_domain;SUMO3_HUMAN;Rad60-SLD;12;70;mutate;AKSHAT;remaining_.csv	CATGTCGGCGCTAGaTTGCCGTCTCGctccGAAAATGATCATATAAACCTGAAGGTGGCAGGGCAGGACGGGAGCGTGGTTCAGTTCAAGATTAAGCGACACACCCCTCTGTCCAAACTCGGCAAAGCTTACTGCGAGAGGCAGGGTCTTTCTATGCGGCAGATCCGCTTTAGATTCGATGGCCAACCAATTAACGAGACAGACACACCCGCCCAGTTGGAAATGGAAGATGAGGACACTATCGACGTCTTTCAGCAGCAAACCGGAGGAggatAGAGACGGACAGCGGttCGGTGTTTC
iter_676;SINGLE_MUTN;Short_nuclear_domain;SUMO3_HUMAN;Rad60-SLD;12;70;mutate;AKSHAT;remaining_.csv	CATGTCGGCGCTAGaTTGCCGTCTCGctccGAGAATGATCATATTAACCTTAAAGTGGCTGGTCAGGATGGGTCCGTGGTCCAATTCAAAATAAAGCGCCACACTCCATTGTCTAAGCTGCACAAGGCCTACTGCGAAAGGCAGGGGCTGAGCATGCGGCAGATCAGATTTCGATTTGACGGCCAGCCTATCAACGAGACCGATACGCCCGCACAGCTCGAAATGGAAGACGAGGACACAATTGACGTTTTCCAGCAGCAAACCGGCGGAggatAGAGACGGACAGCGGttCGGTGTTTC
iter_677;SINGLE_MUTN;Short_nuclear_domain;SUMO3_HUMAN;Rad60-SLD;12;70;mutate;AKSHAT;remaining_.csv	CATGTCGGCGCTAGaTTGCCGTCTCGctccGAGAATGATCATATCAACCTGAAAGTGGCAGGTCAGGACGGGTCCGTGGTTCAGTTCAAGATCAAGCGGCACACTCCCCTTTCTAAATTGATAAAGGCCTACTGCGAGCGACAGGGCCTCAGCATGCGCCAGATTAGATTTAGGTTTGATGGGCAACCAATTAACGAAACCGACACCCCTGCTCAGCTGGAAATGGAGGACGAAGATACAATCGACGTCTTCCAGCAGCAAACGGGCGGAggatAGAGACGGACAGCGGttCGGTGTTTC
iter_678;SINGLE_MUTN;Short_nuclear_domain;SUMO3_HUMAN;Rad60-SLD;12;70;mutate;AKSHAT;remaining_.csv	CATGTCGGCGCTAGaTTGCCGTCTCGctccGAGAACGACCATATTAACCTTAAAGTCGCCGGCCAGGACGGGTCTGTGGTTCAGTTCAAAATTAAACGGCACACCCCTCTGAGCAAGCTCAAGAAGGCATACTGCGAAAGACAGGGCCTGTCCATGCGACAGATCAGGTTTCGCTTTGACGGTCAACCAATCAATGAAACCGATACGCCCGCTCAGTTGGAGATGGAGGACGAAGATACTATAGATGTGTTCCAGCAACAGACAGGGGGAggatAGAGACGGACAGCGGttCGGTGTTTC
iter_679;SINGLE_MUTN;Short_nuclear_domain;SUMO3_HUMAN;Rad60-SLD;12;70;mutate;AKSHAT;remaining_.csv	CATGTCGGCGCTAGaTTGCCGTCTCGctccGAGAATGACCACATCAACCTTAAGGTTGCTGGGCAGGACGGTAGCGTGGTCCAGTTCAAGATAAAACGCCATACCCCCTTGTCTAAATTACTGAAGGCCTACTGCGAACGGCAGGGCCTGTCCATGCGACAAATTAGGTTCAGATTTGATGGGCAGCCAATCAACGAGACAGATACACCTGCACAGCTCGAAATGGAAGACGAGGACACCATTGATGTGTTTCAACAGCAGACTGGAGGCggatAGAGACGGACAGCGGttCGGTGTTTC
iter_680;SINGLE_MUTN;Short_nuclear_domain;SUMO3_HUMAN;Rad60-SLD;12;70;mutate;AKSHAT;remaining_.csv	CATGTCGGCGCTAGaTTGCCGTCTCGctccGAGAATGATCATATAAACCTCAAGGTGGCTGGACAGGACGGGTCCGTTGTCCAGTTTAAGATCAAACGGCACACACCCCTTTCTAAATTGAATAAGGCATACTGCGAACGACAGGGTCTGAGCATGAGGCAGATTAGATTCCGCTTCGATGGGCAACCTATTAACGAAACGGACACCCCAGCCCAGCTGGAAATGGAGGACGAGGATACCATCGACGTGTTTCAGCAGCAAACTGGCGGCggatAGAGACGGACAGCGGttCGGTGTTTC
iter_681;SINGLE_MUTN;Short_nuclear_domain;SUMO3_HUMAN;Rad60-SLD;12;70;mutate;AKSHAT;remaining_.csv	CATGTCGGCGCTAGaTTGCCGTCTCGctccGAGAATGATCATATAAACCTGAAAGTGGCTGGTCAGGACGGGTCTGTTGTCCAGTTCAAGATCAAGCGGCACACCCCTCTTAGCAAGCTGCCAAAAGCCTACTGCGAAAGACAGGGCCTCTCCATGCGACAAATTAGGTTTCGCTTTGACGGCCAGCCGATCAACGAAACTGACACGCCCGCACAGTTGGAGATGGAGGATGAAGATACCATTGACGTGTTCCAGCAACAGACAGGGGGAggatAGAGACGGACAGCGGttCGGTGTTTC
iter_682;SINGLE_MUTN;Short_nuclear_domain;SUMO3_HUMAN;Rad60-SLD;12;70;mutate;AKSHAT;remaining_.csv	CATGTCGGCGCTAGaTTGCCGTCTCGctccGAGAACGACCATATCAACTTGAAAGTGGCTGGCCAGGACGGGAGCGTGGTCCAATTTAAGATCAAACGACACACCCCCCTTTCTAAGCTGCAGAAGGCATACTGCGAAAGGCAAGGACTGTCCATGCGGCAGATAAGATTTCGCTTCGATGGGCAACCTATTAATGAGACTGACACGCCAGCCCAGCTCGAGATGGAAGATGAAGATACAATTGACGTTTTCCAGCAGCAGACCGGTGGCggatAGAGACGGACAGCGGttCGGTGTTTC
iter_683;SINGLE_MUTN;Short_nuclear_domain;SUMO3_HUMAN;Rad60-SLD;12;70;mutate;AKSHAT;remaining_.csv	CATGTCGGCGCTAGaTTGCCGTCTCGctccGAGAACGACCATATCAACCTGAAGGTGGCCGGTCAAGATGGCAGCGTGGTCCAGTTCAAAATTAAGAGGCACACACCCCTTTCCAAACTCCGGAAGGCATACTGCGAGAGACAGGGGTTGTCTATGCGACAGATTCGTTTCCGCTTTGACGGACAGCCAATAAATGAGACTGATACGCCTGCTCAGCTGGAAATGGAAGACGAAGATACCATCGACGTTTTTCAGCAGCAAACCGGCGGGggatAGAGACGGACAGCGGttCGGTGTTTC
iter_684;SINGLE_MUTN;Short_nuclear_domain;SUMO3_HUMAN;Rad60-SLD;12;70;mutate;AKSHAT;remaining_.csv	CATGTCGGCGCTAGaTTGCCGTCTCGctccGAAAACGACCACATTAACCTCAAAGTCGCCGGCCAGGATGGCTCAGTTGTGCAGTTCAAAATTAAGCGACATACTCCATTGTCCAAGCTTTCTAAGGCATACTGCGAACGGCAGGGGCTGAGCATGAGACAGATCAGGTTCCGCTTTGACGGGCAACCTATAAATGAGACCGATACGCCCGCTCAGCTGGAGATGGAGGACGAAGATACAATCGACGTGTTTCAGCAACAGACCGGTGGAggatAGAGACGGACAGCGGttCGGTGTTTC
iter_685;SINGLE_MUTN;Short_nuclear_domain;SUMO3_HUMAN;Rad60-SLD;12;70;mutate;AKSHAT;remaining_.csv	CATGTCGGCGCTAGaTTGCCGTCTCGctccGAGAACGACCATATTAATCTCAAGGTGGCCGGGCAGGACGGCTCCGTTGTGCAGTTCAAGATCAAGAGGCACACGCCACTGTCTAAACTGACTAAAGCTTACTGCGAACGACAGGGACTTAGCATGAGACAGATACGCTTTCGGTTTGACGGGCAGCCCATTAACGAAACCGATACACCTGCACAGTTGGAAATGGAGGACGAGGATACCATCGATGTCTTCCAGCAACAAACAGGTGGCggatAGAGACGGACAGCGGttCGGTGTTTC
iter_686;SINGLE_MUTN;Short_nuclear_domain;SUMO3_HUMAN;Rad60-SLD;12;70;mutate;AKSHAT;remaining_.csv	CATGTCGGCGCTAGaTTGCCGTCTCGctccGAGAACGACCACATTAATCTTAAGGTCGCCGGACAGGACGGCAGCGTAGTTCAATTTAAAATCAAACGCCATACTCCACTCTCTAAGCTGGTGAAGGCTTACTGCGAAAGACAGGGGCTGTCCATGCGGCAAATTCGATTTAGGTTCGACGGGCAGCCCATAAACGAGACCGACACGCCTGCACAGTTGGAGATGGAAGATGAAGATACAATCGATGTGTTCCAGCAGCAGACCGGTGGCggatAGAGACGGACAGCGGttCGGTGTTTC
iter_687;SINGLE_MUTN;Short_nuclear_domain;SUMO3_HUMAN;Rad60-SLD;12;70;mutate;AKSHAT;remaining_.csv	CATGTCGGCGCTAGaTTGCCGTCTCGctccGAGAACGACCACATCAATCTGAAGGTGGCTGGCCAGGACGGCAGCGTCGTGCAGTTCAAAATTAAGCGACATACCCCTTTGTCCAAACTTTGGAAGGCCTACTGCGAAAGGCAGGGACTCTCTATGAGACAAATACGCTTTCGGTTCGATGGGCAGCCAATTAACGAGACAGACACGCCCGCACAGCTGGAGATGGAAGATGAAGACACCATCGATGTTTTTCAGCAGCAAACTGGTGGGggatAGAGACGGACAGCGGttCGGTGTTTC
iter_688;SINGLE_MUTN;Short_nuclear_domain;SUMO3_HUMAN;Rad60-SLD;12;70;mutate;AKSHAT;remaining_.csv	CATGTCGGCGCTAGaTTGCCGTCTCGctccGAGAATGACCACATAAACTTGAAGGTTGCTGGACAGGACGGCAGCGTCGTGCAGTTCAAGATTAAGAGGCATACGCCCCTCTCCAAACTTTACAAAGCATATTGCGAGCGACAGGGGCTGTCTATGCGCCAAATCAGATTTCGGTTTGACGGGCAGCCTATTAACGAAACTGACACCCCAGCCCAGCTGGAGATGGAAGATGAAGATACAATCGATGTGTTCCAGCAGCAAACCGGTGGCggatAGAGACGGACAGCGGttCGGTGTTTC
iter_689;SINGLE_MUTN;Short_nuclear_domain;SUMO3_HUMAN;Rad60-SLD;12;70;mutate;AKSHAT;remaining_.csv	CATGTCGGCGCTAGaTTGCCGTCTCGctccGAGAACGATCACATAAACCTGAAGGTTGCAGGGCAAGACGGCTCTGTGGTGCAGTTCAAGATCAAACGACATACACCTTTGTCCAAACTGATGGCCGCCTACTGCGAACGCCAGGGCCTTAGCATGAGACAGATTCGGTTTAGGTTCGACGGGCAGCCCATTAATGAAACCGACACTCCAGCTCAGCTCGAGATGGAAGATGAGGACACCATCGATGTCTTTCAACAGCAGACGGGTGGAggatAGAGACGGACAGCGGttCGGTGTTTC
iter_690;SINGLE_MUTN;Short_nuclear_domain;SUMO3_HUMAN;Rad60-SLD;12;70;mutate;AKSHAT;remaining_.csv	CATGTCGGCGCTAGaTTGCCGTCTCGctccGAGAACGATCACATCAATTTGAAAGTGGCAGGTCAGGATGGGTCCGTGGTTCAGTTCAAGATAAAGCGGCATACTCCACTGTCTAAACTTATGTGCGCTTACTGTGAGCGCCAGGGCCTCAGCATGAGACAGATCAGGTTTCGATTCGATGGGCAACCTATTAACGAAACGGACACACCCGCCCAACTGGAAATGGAGGACGAAGACACCATTGACGTCTTTCAGCAGCAGACCGGAGGCggatAGAGACGGACAGCGGttCGGTGTTTC
iter_691;SINGLE_MUTN;Short_nuclear_domain;SUMO3_HUMAN;Rad60-SLD;12;70;mutate;AKSHAT;remaining_.csv	CATGTCGGCGCTAGaTTGCCGTCTCGctccGAAAACGATCACATAAATCTCAAAGTTGCTGGGCAGGACGGCTCCGTGGTGCAGTTCAAAATCAAGAGACATACACCACTGTCTAAGCTTATGGATGCCTACTGCGAGCGCCAGGGGTTGAGCATGAGGCAGATTCGGTTTCGATTCGATGGTCAACCCATCAACGAAACCGACACTCCTGCACAGCTGGAAATGGAGGATGAGGACACCATTGACGTCTTTCAGCAACAGACGGGCGGAggatAGAGACGGACAGCGGttCGGTGTTTC
iter_692;SINGLE_MUTN;Short_nuclear_domain;SUMO3_HUMAN;Rad60-SLD;12;70;mutate;AKSHAT;remaining_.csv	CATGTCGGCGCTAGaTTGCCGTCTCGctccGAGAACGACCACATTAACCTTAAGGTCGCAGGCCAGGATGGAAGCGTTGTGCAGTTTAAGATAAAACGACATACCCCCCTGTCCAAACTGATGGAGGCTTACTGCGAAAGACAGGGGCTCTCTATGCGCCAGATCCGGTTTAGGTTCGATGGCCAACCTATTAATGAGACAGATACGCCAGCCCAATTGGAGATGGAAGACGAAGACACTATCGACGTGTTCCAGCAGCAGACCGGGGGTggatAGAGACGGACAGCGGttCGGTGTTTC
iter_693;SINGLE_MUTN;Short_nuclear_domain;SUMO3_HUMAN;Rad60-SLD;12;70;mutate;AKSHAT;remaining_.csv	CATGTCGGCGCTAGaTTGCCGTCTCGctccGAGAACGACCACATTAACCTTAAAGTTGCAGGTCAGGACGGGTCTGTGGTGCAGTTCAAGATTAAAAGGCATACCCCATTGAGCAAGCTGATGTTCGCTTACTGCGAACGCCAGGGCCTCTCCATGAGACAAATCCGATTTCGGTTTGATGGGCAACCTATCAATGAGACCGACACTCCCGCCCAGCTGGAGATGGAAGATGAAGACACAATAGATGTCTTCCAGCAGCAGACGGGCGGAggatAGAGACGGACAGCGGttCGGTGTTTC
iter_694;SINGLE_MUTN;Short_nuclear_domain;SUMO3_HUMAN;Rad60-SLD;12;70;mutate;AKSHAT;remaining_.csv	CATGTCGGCGCTAGaTTGCCGTCTCGctccGAAAATGACCACATCAACCTGAAAGTGGCTGGGCAAGACGGTAGCGTCGTTCAGTTCAAGATCAAGAGGCATACCCCACTGTCCAAACTCATGGGCGCCTACTGCGAGCGGCAGGGATTGTCTATGCGCCAGATTAGATTCCGATTTGATGGGCAACCCATAAACGAGACAGATACTCCTGCACAGCTTGAGATGGAAGATGAAGACACCATTGACGTGTTTCAGCAGCAGACGGGAGGCggatAGAGACGGACAGCGGttCGGTGTTTC
iter_695;SINGLE_MUTN;Short_nuclear_domain;SUMO3_HUMAN;Rad60-SLD;12;70;mutate;AKSHAT;remaining_.csv	CATGTCGGCGCTAGaTTGCCGTCTCGctccGAAAATGACCATATTAACTTGAAAGTGGCAGGACAGGACGGCTCTGTGGTCCAGTTTAAGATCAAACGGCACACGCCACTCAGCAAGCTTATGCACGCTTACTGCGAAAGACAGGGGCTGTCCATGCGCCAGATCAGGTTCCGATTCGATGGCCAACCTATTAACGAGACCGACACCCCCGCCCAGCTGGAGATGGAAGATGAGGATACTATAGACGTTTTTCAACAGCAGACAGGGGGTggatAGAGACGGACAGCGGttCGGTGTTTC
iter_696;SINGLE_MUTN;Short_nuclear_domain;SUMO3_HUMAN;Rad60-SLD;12;70;mutate;AKSHAT;remaining_.csv	CATGTCGGCGCTAGaTTGCCGTCTCGctccGAAAACGATCATATCAACCTGAAAGTCGCCGGACAAGATGGCTCCGTGGTGCAGTTCAAGATCAAACGCCACACACCTTTGTCTAAGCTTATGATTGCATACTGCGAAAGACAGGGCCTGAGCATGCGGCAAATTAGGTTCCGATTTGACGGTCAGCCCATAAATGAGACCGACACTCCAGCTCAGCTCGAAATGGAGGACGAGGATACCATCGACGTTTTTCAGCAGCAGACGGGGGGAggatAGAGACGGACAGCGGttCGGTGTTTC
iter_697;SINGLE_MUTN;Short_nuclear_domain;SUMO3_HUMAN;Rad60-SLD;12;70;mutate;AKSHAT;remaining_.csv	CATGTCGGCGCTAGaTTGCCGTCTCGctccGAAAACGACCATATCAACCTTAAAGTGGCCGGACAAGACGGCTCCGTTGTGCAGTTCAAGATCAAGAGGCACACCCCCCTGTCTAAATTGATGCTGGCTTACTGCGAGCGGCAAGGGTTAAGCATGAGACAGATTCGATTTCGCTTCGACGGCCAGCCAATAAATGAGACAGATACACCTGCACAGCTCGAGATGGAAGATGAAGATACTATTGACGTCTTTCAGCAGCAGACCGGGGGTggatAGAGACGGACAGCGGttCGGTGTTTC
iter_698;SINGLE_MUTN;Short_nuclear_domain;SUMO3_HUMAN;Rad60-SLD;12;70;mutate;AKSHAT;remaining_.csv	CATGTCGGCGCTAGaTTGCCGTCTCGctccGAAAATGATCATATTAACCTGAAAGTGGCTGGCCAGGACGGCTCCGTGGTTCAGTTTAAGATCAAACGACACACACCCCTCAGCAAGCTGATGATGGCCTACTGCGAGAGGCAGGGGTTGTCTATGAGACAAATACGGTTCCGCTTTGATGGACAGCCAATTAACGAGACCGACACGCCTGCACAGCTTGAAATGGAGGATGAAGACACTATCGACGTCTTCCAACAGCAGACCGGTGGGggatAGAGACGGACAGCGGttCGGTGTTTC
iter_699;SINGLE_MUTN;Short_nuclear_domain;SUMO3_HUMAN;Rad60-SLD;12;70;mutate;AKSHAT;remaining_.csv	CATGTCGGCGCTAGaTTGCCGTCTCGctccGAAAATGATCACATTAACTTGAAAGTGGCCGGCCAGGATGGTAGCGTGGTCCAGTTCAAAATTAAGCGACATACCCCCCTCTCTAAGCTGATGAACGCTTACTGCGAGAGACAGGGGCTGTCCATGAGGCAAATCCGGTTCCGCTTTGATGGCCAGCCAATCAATGAGACAGACACGCCTGCACAGCTTGAGATGGAAGACGAAGACACTATAGACGTTTTTCAACAGCAGACCGGGGGAggatAGAGACGGACAGCGGttCGGTGTTTC
iter_700;SINGLE_MUTN;Short_nuclear_domain;SUMO3_HUMAN;Rad60-SLD;12;70;mutate;AKSHAT;remaining_.csv	CATGTCGGCGCTAGaTTGCCGTCTCGctccGAGAACGATCACATCAACTTGAAAGTGGCAGGCCAGGATGGTTCCGTTGTGCAGTTCAAAATTAAGCGCCATACACCACTTAGCAAGCTGATGCCGGCTTACTGCGAAAGGCAGGGACTCTCTATGAGACAGATTCGGTTCCGATTTGACGGGCAGCCCATCAATGAGACAGACACCCCTGCCCAACTGGAAATGGAGGACGAAGATACTATAGACGTCTTTCAGCAACAGACCGGCGGGggatAGAGACGGACAGCGGttCGGTGTTTC
iter_701;SINGLE_MUTN;Short_nuclear_domain;SUMO3_HUMAN;Rad60-SLD;12;70;mutate;AKSHAT;remaining_.csv	CATGTCGGCGCTAGaTTGCCGTCTCGctccGAGAATGATCATATAAACCTTAAGGTGGCCGGCCAGGACGGTTCTGTCGTGCAGTTTAAAATCAAGCGGCACACCCCCCTGAGCAAACTCATGCAGGCATACTGCGAAAGGCAAGGGTTGTCCATGCGACAGATTAGATTTCGCTTCGACGGGCAACCTATCAACGAGACAGACACTCCAGCTCAGCTGGAAATGGAGGATGAAGATACAATTGACGTTTTCCAGCAGCAAACCGGCGGAggatAGAGACGGACAGCGGttCGGTGTTTC
iter_702;SINGLE_MUTN;Short_nuclear_domain;SUMO3_HUMAN;Rad60-SLD;12;70;mutate;AKSHAT;remaining_.csv	CATGTCGGCGCTAGaTTGCCGTCTCGctccGAGAACGATCATATTAATCTGAAGGTGGCTGGCCAGGACGGGAGCGTCGTTCAGTTCAAAATCAAACGACACACACCTCTCTCCAAGTTGATGCGTGCATACTGCGAAAGGCAGGGTCTGTCTATGCGCCAAATCAGATTTCGGTTCGACGGCCAGCCAATAAACGAAACGGATACCCCCGCCCAACTTGAGATGGAAGACGAGGACACCATTGATGTGTTTCAGCAGCAGACTGGGGGAggatAGAGACGGACAGCGGttCGGTGTTTC
iter_703;SINGLE_MUTN;Short_nuclear_domain;SUMO3_HUMAN;Rad60-SLD;12;70;mutate;AKSHAT;remaining_.csv	CATGTCGGCGCTAGaTTGCCGTCTCGctccGAGAACGACCATATTAATCTGAAGGTGGCCGGCCAGGATGGTTCAGTGGTCCAATTCAAAATCAAGCGGCACACCCCATTGTCCAAACTCATGTCTGCATACTGCGAAAGACAGGGCCTTAGCATGCGACAGATTCGCTTTAGGTTCGACGGGCAACCTATCAACGAAACCGACACTCCCGCTCAGCTGGAGATGGAGGATGAAGATACAATAGACGTTTTTCAGCAGCAGACGGGGGGAggatAGAGACGGACAGCGGttCGGTGTTTC
iter_704;SINGLE_MUTN;Short_nuclear_domain;SUMO3_HUMAN;Rad60-SLD;12;70;mutate;AKSHAT;remaining_.csv	CATGTCGGCGCTAGaTTGCCGTCTCGctccGAAAACGATCATATAAATTTGAAAGTCGCTGGCCAAGACGGGAGCGTTGTGCAGTTTAAGATCAAGCGACACACCCCCCTGTCCAAACTGATGACAGCCTACTGCGAGAGACAGGGCCTCTCTATGAGGCAGATCCGCTTCCGGTTCGATGGGCAGCCTATTAACGAAACTGACACGCCAGCACAACTTGAAATGGAGGACGAGGATACCATTGACGTGTTTCAGCAGCAGACAGGAGGTggatAGAGACGGACAGCGGttCGGTGTTTC
iter_705;SINGLE_MUTN;Short_nuclear_domain;SUMO3_HUMAN;Rad60-SLD;12;70;mutate;AKSHAT;remaining_.csv	CATGTCGGCGCTAGaTTGCCGTCTCGctccGAAAACGACCACATCAATCTCAAGGTTGCTGGCCAGGACGGATCCGTAGTGCAGTTTAAGATAAAAAGGCATACGCCCCTTAGCAAACTGATGGTCGCATACTGCGAAAGACAGGGTTTGTCTATGCGACAGATCCGCTTCCGGTTTGATGGCCAACCTATTAACGAAACCGATACACCAGCCCAGCTGGAGATGGAGGATGAGGACACCATTGACGTGTTCCAGCAGCAAACTGGGGGGggatAGAGACGGACAGCGGttCGGTGTTTC
iter_706;SINGLE_MUTN;Short_nuclear_domain;SUMO3_HUMAN;Rad60-SLD;12;70;mutate;AKSHAT;remaining_.csv	CATGTCGGCGCTAGaTTGCCGTCTCGctccGAAAATGACCATATTAACCTTAAAGTCGCAGGACAGGATGGTTCTGTGGTGCAGTTCAAGATAAAGCGACACACGCCACTCTCCAAATTGATGTGGGCCTACTGCGAAAGGCAGGGCCTGAGCATGAGACAGATCCGCTTTCGGTTCGATGGGCAGCCTATTAACGAGACAGACACCCCCGCTCAGCTGGAGATGGAGGATGAAGACACCATCGACGTTTTTCAACAACAGACTGGGGGCggatAGAGACGGACAGCGGttCGGTGTTTC
iter_707;SINGLE_MUTN;Short_nuclear_domain;SUMO3_HUMAN;Rad60-SLD;12;70;mutate;AKSHAT;remaining_.csv	CATGTCGGCGCTAGaTTGCCGTCTCGctccGAGAACGATCATATCAACCTCAAGGTGGCCGGACAGGATGGGTCCGTGGTTCAGTTTAAGATTAAACGGCACACCCCCCTTTCTAAATTGATGTATGCATACTGCGAACGACAGGGCCTGAGCATGCGCCAAATAAGATTCAGGTTCGACGGGCAGCCTATCAATGAGACTGATACACCAGCTCAGCTGGAAATGGAGGACGAAGACACGATTGACGTCTTTCAACAGCAGACCGGCGGTggatAGAGACGGACAGCGGttCGGTGTTTC
iter_708;SINGLE_MUTN;Short_nuclear_domain;SUMO3_HUMAN;Rad60-SLD;12;70;mutate;AKSHAT;remaining_.csv	CATGTCGGCGCTAGaTTGCCGTCTCGctccGAAAATGACCACATTAACCTTAAAGTGGCCGGCCAAGACGGCAGCGTGGTTCAGTTCAAAATCAAGCGGCATACCCCTCTCTCTAAGCTGATGAAGTGCTACTGTGAAAGACAGGGGTTGTCCATGCGCCAGATAAGGTTTCGATTTGATGGTCAACCAATTAACGAGACAGATACCCCCGCTCAGCTGGAAATGGAGGACGAGGACACGATCGATGTCTTCCAGCAGCAGACTGGAGGGggatAGAGACGGACAGCGGttCGGTGTTTC
iter_709;SINGLE_MUTN;Short_nuclear_domain;SUMO3_HUMAN;Rad60-SLD;12;70;mutate;AKSHAT;remaining_.csv	CATGTCGGCGCTAGaTTGCCGTCTCGctccGAAAATGATCACATTAACCTGAAAGTCGCCGGGCAAGACGGCAGCGTGGTTCAGTTCAAGATCAAGAGGCATACCCCTCTCTCCAAACTTATGAAGGATTACTGCGAGCGACAGGGATTGTCTATGCGCCAGATTCGGTTTAGATTTGATGGTCAGCCAATAAACGAGACTGATACCCCCGCTCAGCTGGAGATGGAAGACGAAGACACGATCGACGTGTTCCAACAGCAGACAGGCGGGggatAGAGACGGACAGCGGttCGGTGTTTC
iter_710;SINGLE_MUTN;Short_nuclear_domain;SUMO3_HUMAN;Rad60-SLD;12;70;mutate;AKSHAT;remaining_.csv	CATGTCGGCGCTAGaTTGCCGTCTCGctccGAAAATGACCACATCAACCTCAAAGTTGCTGGCCAGGACGGGTCCGTGGTGCAATTTAAAATCAAGAGACATACCCCACTGTCTAAGCTGATGAAGGAGTACTGCGAGAGGCAGGGCCTTAGCATGCGGCAGATTCGATTCCGCTTTGATGGGCAGCCTATAAACGAGACTGACACCCCCGCCCAGTTGGAAATGGAGGATGAAGATACAATTGACGTCTTCCAACAGCAGACGGGAGGTggatAGAGACGGACAGCGGttCGGTGTTTC
iter_711;SINGLE_MUTN;Short_nuclear_domain;SUMO3_HUMAN;Rad60-SLD;12;70;mutate;AKSHAT;remaining_.csv	CATGTCGGCGCTAGaTTGCCGTCTCGctccGAAAACGACCACATCAACCTGAAGGTGGCCGGTCAGGATGGCTCCGTGGTTCAGTTTAAAATTAAACGCCATACTCCCTTGAGCAAGCTCATGAAGTTCTACTGCGAAAGACAAGGGCTTTCTATGAGGCAGATCCGATTTCGGTTCGACGGGCAGCCTATAAATGAGACAGACACACCAGCTCAGCTGGAGATGGAAGATGAGGATACCATTGACGTCTTCCAGCAACAGACCGGAGGCggatAGAGACGGACAGCGGttCGGTGTTTC
iter_712;SINGLE_MUTN;Short_nuclear_domain;SUMO3_HUMAN;Rad60-SLD;12;70;mutate;AKSHAT;remaining_.csv	CATGTCGGCGCTAGaTTGCCGTCTCGctccGAAAACGACCACATCAATCTTAAAGTCGCTGGCCAGGACGGTAGCGTTGTGCAGTTTAAGATCAAGAGGCATACCCCACTCTCTAAGTTGATGAAAGGATACTGCGAACGACAAGGCCTGTCCATGCGGCAGATTCGCTTTAGATTCGACGGGCAGCCTATTAACGAGACAGATACGCCCGCCCAGCTGGAAATGGAGGATGAGGATACCATAGACGTGTTCCAGCAACAGACTGGGGGAggatAGAGACGGACAGCGGttCGGTGTTTC
iter_713;SINGLE_MUTN;Short_nuclear_domain;SUMO3_HUMAN;Rad60-SLD;12;70;mutate;AKSHAT;remaining_.csv	CATGTCGGCGCTAGaTTGCCGTCTCGctccGAAAATGACCATATCAACTTGAAGGTCGCTGGACAAGATGGTTCCGTGGTTCAGTTCAAGATCAAACGGCACACACCCCTTAGCAAGCTCATGAAACACTACTGCGAACGCCAGGGCCTGTCTATGAGGCAGATTCGATTCAGATTTGATGGCCAGCCTATAAACGAGACCGATACCCCAGCCCAGCTGGAGATGGAGGACGAAGACACGATTGACGTGTTTCAGCAACAGACTGGGGGGggatAGAGACGGACAGCGGttCGGTGTTTC
iter_714;SINGLE_MUTN;Short_nuclear_domain;SUMO3_HUMAN;Rad60-SLD;12;70;mutate;AKSHAT;remaining_.csv	CATGTCGGCGCTAGaTTGCCGTCTCGctccGAAAATGATCATATTAACCTCAAGGTTGCCGGTCAGGACGGGTCTGTGGTCCAATTCAAGATAAAACGGCACACCCCCCTGTCCAAGTTGATGAAAATCTACTGCGAGCGACAGGGCCTTAGCATGCGCCAGATCAGATTTAGGTTCGACGGGCAGCCTATCAACGAGACTGATACGCCAGCTCAGCTGGAAATGGAAGACGAGGACACCATTGATGTGTTTCAGCAGCAAACAGGAGGCggatAGAGACGGACAGCGGttCGGTGTTTC
iter_715;SINGLE_MUTN;Short_nuclear_domain;SUMO3_HUMAN;Rad60-SLD;12;70;mutate;AKSHAT;remaining_.csv	CATGTCGGCGCTAGaTTGCCGTCTCGctccGAAAATGATCATATTAACCTGAAAGTGGCTGGCCAAGACGGGAGCGTTGTCCAGTTCAAGATCAAACGGCACACGCCCCTGTCCAAATTGATGAAGAAGTACTGCGAGCGACAAGGCCTCTCTATGAGGCAGATAAGATTTCGCTTTGACGGGCAGCCTATCAACGAAACCGACACCCCAGCCCAGCTTGAAATGGAGGATGAGGATACTATTGACGTGTTCCAGCAGCAGACAGGAGGTggatAGAGACGGACAGCGGttCGGTGTTTC
iter_716;SINGLE_MUTN;Short_nuclear_domain;SUMO3_HUMAN;Rad60-SLD;12;70;mutate;AKSHAT;remaining_.csv	CATGTCGGCGCTAGaTTGCCGTCTCGctccGAAAACGATCATATCAACCTCAAGGTCGCCGGGCAGGATGGTTCTGTGGTTCAATTCAAAATAAAGAGACACACCCCTTTATCCAAACTGATGAAGCTTTACTGCGAACGACAGGGCCTGAGCATGCGGCAGATTAGGTTCCGCTTTGACGGACAGCCAATTAATGAGACTGACACACCCGCTCAGTTGGAAATGGAGGACGAGGACACCATCGATGTGTTTCAGCAGCAAACGGGGGGCggatAGAGACGGACAGCGGttCGGTGTTTC
iter_717;SINGLE_MUTN;Short_nuclear_domain;SUMO3_HUMAN;Rad60-SLD;12;70;mutate;AKSHAT;remaining_.csv	CATGTCGGCGCTAGaTTGCCGTCTCGctccGAGAATGATCACATCAACCTGAAGGTTGCCGGTCAGGACGGGTCTGTGGTCCAATTCAAGATTAAACGACATACTCCCTTGAGCAAGCTCATGAAAATGTACTGCGAACGCCAGGGACTTTCCATGAGACAGATTAGGTTTCGGTTCGACGGCCAGCCAATAAACGAAACGGACACCCCTGCTCAGCTGGAGATGGAGGATGAAGACACAATCGATGTGTTTCAGCAGCAAACCGGGGGCggatAGAGACGGACAGCGGttCGGTGTTTC
iter_718;SINGLE_MUTN;Short_nuclear_domain;SUMO3_HUMAN;Rad60-SLD;12;70;mutate;AKSHAT;remaining_.csv	CATGTCGGCGCTAGaTTGCCGTCTCGctccGAAAACGACCATATCAACTTGAAGGTGGCCGGACAGGACGGGTCTGTTGTGCAGTTTAAAATTAAGCGCCACACGCCTCTGAGCAAACTCATGAAGAATTACTGCGAGCGGCAAGGCCTTTCCATGAGGCAGATCCGATTCAGATTCGACGGGCAGCCCATTAATGAGACTGACACACCAGCTCAACTGGAAATGGAAGATGAGGATACCATAGATGTCTTTCAGCAGCAGACCGGTGGCggatAGAGACGGACAGCGGttCGGTGTTTC
iter_719;SINGLE_MUTN;Short_nuclear_domain;SUMO3_HUMAN;Rad60-SLD;12;70;mutate;AKSHAT;remaining_.csv	CATGTCGGCGCTAGaTTGCCGTCTCGctccGAAAACGACCATATAAATCTTAAAGTCGCTGGCCAGGACGGGAGCGTGGTTCAGTTCAAGATTAAGCGCCACACGCCCCTGTCTAAGCTGATGAAACCGTACTGCGAGCGGCAGGGGCTCTCCATGCGACAGATCAGATTCAGGTTTGACGGCCAACCAATTAACGAGACCGACACCCCTGCCCAGTTGGAAATGGAGGATGAAGATACAATCGATGTGTTTCAGCAGCAAACTGGTGGAggatAGAGACGGACAGCGGttCGGTGTTTC
iter_720;SINGLE_MUTN;Short_nuclear_domain;SUMO3_HUMAN;Rad60-SLD;12;70;mutate;AKSHAT;remaining_.csv	CATGTCGGCGCTAGaTTGCCGTCTCGctccGAGAACGATCATATCAACTTGAAAGTCGCCGGGCAGGACGGATCTGTGGTGCAATTTAAGATCAAGAGGCACACCCCACTGTCCAAACTGATGAAGCAGTACTGCGAACGACAGGGCCTCAGCATGCGCCAGATTCGGTTCAGATTTGACGGTCAGCCTATTAATGAAACAGACACCCCCGCTCAACTTGAGATGGAGGATGAAGACACTATAGATGTTTTCCAACAGCAGACGGGCGGGggatAGAGACGGACAGCGGttCGGTGTTTC
iter_721;SINGLE_MUTN;Short_nuclear_domain;SUMO3_HUMAN;Rad60-SLD;12;70;mutate;AKSHAT;remaining_.csv	CATGTCGGCGCTAGaTTGCCGTCTCGctccGAGAACGACCACATAAACCTGAAAGTGGCTGGACAGGACGGCAGCGTGGTTCAGTTCAAGATCAAGCGTCATACACCACTCTCTAAGCTGATGAAACGATACTGCGAGAGGCAGGGTTTGTCCATGAGACAAATTCGCTTTCGGTTTGATGGCCAGCCTATTAATGAGACCGACACGCCCGCCCAGCTTGAAATGGAAGATGAAGACACTATCGATGTCTTCCAACAGCAGACCGGGGGGggatAGAGACGGACAGCGGttCGGTGTTTC
iter_722;SINGLE_MUTN;Short_nuclear_domain;SUMO3_HUMAN;Rad60-SLD;12;70;mutate;AKSHAT;remaining_.csv	CATGTCGGCGCTAGaTTGCCGTCTCGctccGAAAACGACCATATTAATCTTAAAGTCGCCGGGCAGGACGGCTCTGTGGTTCAGTTCAAAATCAAGCGGCACACACCCCTGTCCAAGCTGATGAAGTCATACTGCGAGAGGCAAGGGCTCAGCATGCGACAGATAAGATTCCGCTTTGACGGACAGCCTATCAACGAGACTGATACGCCAGCTCAGTTGGAGATGGAAGATGAAGATACCATTGACGTGTTTCAGCAGCAAACCGGCGGTggatAGAGACGGACAGCGGttCGGTGTTTC
iter_723;SINGLE_MUTN;Short_nuclear_domain;SUMO3_HUMAN;Rad60-SLD;12;70;mutate;AKSHAT;remaining_.csv	CATGTCGGCGCTAGaTTGCCGTCTCGctccGAGAATGATCATATCAACCTTAAAGTCGCTGGCCAGGACGGTAGCGTGGTTCAGTTTAAAATCAAGCGACACACCCCCCTGTCTAAGCTCATGAAGACGTACTGCGAGCGGCAGGGCTTGTCCATGAGACAGATTCGCTTCAGGTTCGATGGGCAGCCAATTAACGAAACAGACACACCTGCCCAACTGGAAATGGAAGACGAGGACACCATAGATGTGTTTCAACAGCAGACTGGAGGGggatAGAGACGGACAGCGGttCGGTGTTTC
iter_724;SINGLE_MUTN;Short_nuclear_domain;SUMO3_HUMAN;Rad60-SLD;12;70;mutate;AKSHAT;remaining_.csv	CATGTCGGCGCTAGaTTGCCGTCTCGctccGAGAATGACCATATCAACCTGAAAGTGGCCGGGCAGGATGGTAGCGTCGTACAGTTTAAAATTAAGAGGCACACTCCCCTCTCCAAGCTGATGAAGGTGTACTGCGAGCGCCAGGGCCTTTCTATGAGACAGATCCGATTTCGGTTCGACGGCCAACCTATAAACGAAACCGACACACCAGCTCAGTTGGAGATGGAAGATGAAGACACCATTGATGTTTTCCAGCAGCAAACGGGAGGGggatAGAGACGGACAGCGGttCGGTGTTTC
iter_725;SINGLE_MUTN;Short_nuclear_domain;SUMO3_HUMAN;Rad60-SLD;12;70;mutate;AKSHAT;remaining_.csv	CATGTCGGCGCTAGaTTGCCGTCTCGctccGAGAACGATCATATCAATCTCAAAGTTGCCGGACAGGACGGTAGCGTGGTCCAGTTTAAGATTAAACGGCACACACCCTTGTCTAAGCTTATGAAGTGGTACTGCGAACGACAAGGCCTGTCCATGAGACAGATAAGGTTCCGCTTTGATGGGCAGCCAATTAACGAGACCGACACTCCTGCTCAGCTGGAGATGGAAGACGAAGACACGATCGATGTGTTCCAGCAACAGACCGGCGGGggatAGAGACGGACAGCGGttCGGTGTTTC
iter_726;SINGLE_MUTN;Short_nuclear_domain;SUMO3_HUMAN;Rad60-SLD;12;70;mutate;AKSHAT;remaining_.csv	CATGTCGGCGCTAGaTTGCCGTCTCGctccGAGAACGATCATATTAACCTGAAGGTTGCTGGCCAGGATGGCTCCGTCGTGCAATTCAAGATCAAACGACACACTCCATTGTCTAAGCTTATGAAATACTATTGCGAGAGACAGGGACTGAGCATGCGGCAGATCCGCTTTAGGTTCGACGGTCAGCCTATAAATGAAACCGACACACCCGCCCAGCTCGAAATGGAGGACGAAGATACCATTGACGTGTTTCAGCAACAGACAGGGGGGggatAGAGACGGACAGCGGttCGGTGTTTC
iter_727;SINGLE_MUTN;Short_nuclear_domain;SUMO3_HUMAN;Rad60-SLD;12;70;mutate;AKSHAT;remaining_.csv	CATGTCGGCGCTAGaTTGCCGTCTCGctccGAGAATGACCATATAAACCTTAAAGTTGCTGGACAGGACGGCTCCGTGGTGCAGTTCAAGATTAAGCGACACACCCCACTGTCTAAACTGATGAAGGCCGCATGCGAGCGGCAGGGTTTGAGCATGAGACAGATCCGCTTTAGGTTTGATGGGCAGCCCATTAACGAGACAGACACTCCTGCCCAACTCGAAATGGAAGACGAAGATACGATCGATGTCTTCCAACAGCAGACCGGGGGCggatAGAGACGGACAGCGGttCGGTGTTTC
iter_728;SINGLE_MUTN;Short_nuclear_domain;SUMO3_HUMAN;Rad60-SLD;12;70;mutate;AKSHAT;remaining_.csv	CATGTCGGCGCTAGaTTGCCGTCTCGctccGAGAACGACCACATCAACCTGAAGGTCGCCGGACAGGACGGGAGCGTGGTGCAGTTTAAGATAAAGAGACATACACCCCTCTCCAAATTGATGAAAGCATGCTGTGAACGGCAGGGGCTGTCTATGCGCCAAATCCGATTTAGGTTCGACGGTCAGCCTATTAATGAAACCGATACCCCAGCTCAGCTTGAGATGGAGGACGAAGATACTATTGATGTTTTCCAGCAGCAAACGGGCGGCggatAGAGACGGACAGCGGttCGGTGTTTC
iter_729;SINGLE_MUTN;Short_nuclear_domain;SUMO3_HUMAN;Rad60-SLD;12;70;mutate;AKSHAT;remaining_.csv	CATGTCGGCGCTAGaTTGCCGTCTCGctccGAAAACGACCATATCAATCTTAAGGTCGCTGGGCAGGATGGCTCTGTTGTGCAGTTCAAGATAAAACGCCACACTCCCCTCAGCAAGCTGATGAAAGCAGATTGCGAGAGACAGGGTTTGTCCATGCGACAGATTCGGTTCAGGTTTGACGGGCAACCTATCAACGAAACAGATACCCCAGCCCAACTGGAGATGGAGGACGAAGATACCATTGACGTGTTTCAGCAGCAGACGGGCGGAggatAGAGACGGACAGCGGttCGGTGTTTC
iter_730;SINGLE_MUTN;Short_nuclear_domain;SUMO3_HUMAN;Rad60-SLD;12;70;mutate;AKSHAT;remaining_.csv	CATGTCGGCGCTAGaTTGCCGTCTCGctccGAGAATGACCACATTAACCTTAAGGTGGCAGGTCAGGACGGGTCTGTGGTCCAGTTCAAAATCAAAAGACATACACCACTGTCCAAGTTGATGAAGGCTGAGTGCGAGAGGCAGGGCCTGAGCATGCGGCAGATTCGCTTTCGATTTGATGGACAGCCTATAAACGAAACCGATACCCCCGCCCAGCTCGAGATGGAAGACGAAGACACTATCGATGTTTTCCAACAGCAAACGGGCGGGggatAGAGACGGACAGCGGttCGGTGTTTC
iter_731;SINGLE_MUTN;Short_nuclear_domain;SUMO3_HUMAN;Rad60-SLD;12;70;mutate;AKSHAT;remaining_.csv	CATGTCGGCGCTAGaTTGCCGTCTCGctccGAGAACGATCATATTAATCTCAAAGTGGCCGGTCAGGACGGATCTGTTGTCCAATTCAAGATCAAGCGGCACACTCCCCTTTCCAAGCTGATGAAAGCTTTTTGCGAAAGGCAGGGGCTGAGCATGCGCCAGATACGATTCAGATTCGACGGCCAGCCAATTAACGAAACAGACACGCCTGCACAGTTGGAGATGGAGGACGAAGATACCATCGATGTGTTTCAGCAGCAAACCGGCGGGggatAGAGACGGACAGCGGttCGGTGTTTC
iter_732;SINGLE_MUTN;Short_nuclear_domain;SUMO3_HUMAN;Rad60-SLD;12;70;mutate;AKSHAT;remaining_.csv	CATGTCGGCGCTAGaTTGCCGTCTCGctccGAGAACGATCATATCAACCTGAAAGTCGCAGGCCAGGATGGGTCTGTGGTTCAGTTTAAAATAAAGCGACACACGCCACTCAGCAAGCTGATGAAGGCCGGATGCGAGAGACAGGGGTTGTCCATGCGGCAGATCCGCTTCAGGTTTGATGGACAGCCTATTAATGAGACAGACACTCCCGCTCAACTTGAAATGGAAGACGAAGACACCATTGACGTGTTCCAACAGCAGACCGGTGGCggatAGAGACGGACAGCGGttCGGTGTTTC
iter_733;SINGLE_MUTN;Short_nuclear_domain;SUMO3_HUMAN;Rad60-SLD;12;70;mutate;AKSHAT;remaining_.csv	CATGTCGGCGCTAGaTTGCCGTCTCGctccGAGAATGACCACATCAACTTGAAGGTGGCAGGGCAAGATGGCAGCGTGGTCCAGTTCAAAATTAAGCGACATACCCCACTGTCTAAACTGATGAAGGCTCACTGCGAAAGGCAGGGCCTCTCCATGCGCCAGATTCGGTTCAGATTTGACGGTCAGCCTATCAACGAGACTGATACGCCCGCCCAGCTTGAAATGGAGGACGAAGATACAATAGACGTTTTTCAGCAACAGACCGGGGGAggatAGAGACGGACAGCGGttCGGTGTTTC
iter_734;SINGLE_MUTN;Short_nuclear_domain;SUMO3_HUMAN;Rad60-SLD;12;70;mutate;AKSHAT;remaining_.csv	CATGTCGGCGCTAGaTTGCCGTCTCGctccGAGAATGACCATATCAACCTGAAGGTGGCAGGTCAGGATGGCAGCGTCGTTCAGTTTAAGATAAAACGCCACACCCCTCTCTCTAAGCTTATGAAAGCCATTTGCGAACGACAAGGATTGTCCATGAGGCAGATCCGGTTTAGATTCGATGGGCAGCCCATCAACGAGACCGACACTCCAGCTCAGCTGGAGATGGAAGACGAAGATACGATTGACGTGTTCCAACAGCAGACAGGCGGGggatAGAGACGGACAGCGGttCGGTGTTTC
iter_735;SINGLE_MUTN;Short_nuclear_domain;SUMO3_HUMAN;Rad60-SLD;12;70;mutate;AKSHAT;remaining_.csv	CATGTCGGCGCTAGaTTGCCGTCTCGctccGAGAACGATCACATCAACTTGAAGGTGGCTGGCCAGGACGGATCCGTGGTCCAGTTCAAAATCAAACGACATACGCCCCTCAGCAAGCTGATGAAAGCCAAGTGCGAAAGGCAAGGTCTTTCTATGAGACAGATTCGCTTTCGGTTTGACGGGCAGCCAATTAATGAGACCGATACTCCTGCACAACTGGAAATGGAGGACGAAGATACAATAGACGTTTTCCAGCAGCAGACCGGCGGGggatAGAGACGGACAGCGGttCGGTGTTTC
iter_736;SINGLE_MUTN;Short_nuclear_domain;SUMO3_HUMAN;Rad60-SLD;12;70;mutate;AKSHAT;remaining_.csv	CATGTCGGCGCTAGaTTGCCGTCTCGctccGAAAATGACCACATCAACCTGAAGGTTGCTGGACAGGACGGCAGCGTCGTGCAGTTTAAGATAAAACGGCATACCCCTCTGTCTAAATTAATGAAGGCATTGTGCGAAAGGCAAGGCCTCTCCATGAGACAGATTCGCTTCCGATTCGACGGGCAACCAATCAACGAGACCGATACACCCGCCCAGCTTGAGATGGAAGATGAGGACACGATTGATGTGTTTCAGCAGCAGACTGGTGGGggatAGAGACGGACAGCGGttCGGTGTTTC
iter_737;SINGLE_MUTN;Short_nuclear_domain;SUMO3_HUMAN;Rad60-SLD;12;70;mutate;AKSHAT;remaining_.csv	CATGTCGGCGCTAGaTTGCCGTCTCGctccGAGAACGATCATATCAACTTGAAAGTGGCAGGACAAGATGGTTCCGTGGTTCAGTTTAAGATCAAGCGCCACACGCCACTGTCTAAACTTATGAAGGCCATGTGCGAAAGACAGGGCCTGAGCATGCGGCAGATTAGGTTTCGATTCGATGGGCAGCCCATTAATGAAACCGACACTCCTGCTCAACTCGAAATGGAGGACGAGGACACAATAGACGTCTTCCAGCAGCAGACCGGCGGGggatAGAGACGGACAGCGGttCGGTGTTTC
iter_738;SINGLE_MUTN;Short_nuclear_domain;SUMO3_HUMAN;Rad60-SLD;12;70;mutate;AKSHAT;remaining_.csv	CATGTCGGCGCTAGaTTGCCGTCTCGctccGAAAATGATCACATCAACCTGAAGGTGGCTGGTCAGGACGGATCTGTTGTGCAATTTAAGATCAAACGACATACGCCCTTGTCCAAACTTATGAAGGCAAACTGCGAGCGCCAGGGGCTGAGCATGAGACAAATTAGGTTCCGGTTCGACGGGCAGCCTATTAATGAAACCGATACCCCAGCCCAGCTCGAGATGGAGGACGAAGATACAATAGACGTCTTTCAGCAGCAGACTGGCGGCggatAGAGACGGACAGCGGttCGGTGTTTC
iter_739;SINGLE_MUTN;Short_nuclear_domain;SUMO3_HUMAN;Rad60-SLD;12;70;mutate;AKSHAT;remaining_.csv	CATGTCGGCGCTAGaTTGCCGTCTCGctccGAAAACGACCATATCAACCTGAAGGTTGCCGGCCAAGATGGGAGCGTGGTCCAGTTCAAGATCAAACGACACACCCCCCTTTCTAAACTCATGAAGGCTCCATGCGAAAGGCAGGGTCTGTCCATGCGCCAGATTCGGTTCAGATTTGATGGCCAGCCGATAAATGAGACCGACACGCCTGCACAGTTGGAGATGGAGGATGAAGACACAATTGACGTGTTTCAGCAGCAAACTGGAGGGggatAGAGACGGACAGCGGttCGGTGTTTC
iter_740;SINGLE_MUTN;Short_nuclear_domain;SUMO3_HUMAN;Rad60-SLD;12;70;mutate;AKSHAT;remaining_.csv	CATGTCGGCGCTAGaTTGCCGTCTCGctccGAAAATGATCATATCAACCTGAAAGTGGCAGGACAGGACGGTTCTGTCGTTCAGTTTAAGATAAAGAGGCACACGCCCCTTAGCAAACTCATGAAGGCCCAGTGCGAGCGGCAGGGCCTGTCCATGCGACAGATCAGATTCCGCTTCGACGGGCAACCAATTAACGAGACAGACACTCCTGCTCAGTTGGAGATGGAAGATGAAGATACCATTGACGTGTTTCAGCAACAAACCGGCGGGggatAGAGACGGACAGCGGttCGGTGTTTC
iter_741;SINGLE_MUTN;Short_nuclear_domain;SUMO3_HUMAN;Rad60-SLD;12;70;mutate;AKSHAT;remaining_.csv	CATGTCGGCGCTAGaTTGCCGTCTCGctccGAGAACGACCATATAAATTTGAAGGTTGCCGGGCAGGACGGTTCTGTCGTGCAGTTCAAGATTAAGCGACACACCCCCCTGTCCAAACTTATGAAAGCTCGCTGCGAACGGCAGGGCCTGAGCATGAGACAAATCCGTTTTAGGTTTGATGGCCAGCCTATTAACGAAACAGACACCCCAGCACAGCTCGAGATGGAAGACGAGGATACTATCGATGTGTTCCAGCAGCAAACGGGGGGAggatAGAGACGGACAGCGGttCGGTGTTTC
iter_742;SINGLE_MUTN;Short_nuclear_domain;SUMO3_HUMAN;Rad60-SLD;12;70;mutate;AKSHAT;remaining_.csv	CATGTCGGCGCTAGaTTGCCGTCTCGctccGAGAACGATCACATTAACCTCAAAGTGGCTGGGCAAGACGGATCTGTCGTTCAGTTTAAGATCAAGCGACATACTCCTCTGTCAAAGCTTATGAAAGCCTCCTGCGAGAGACAGGGTCTGAGCATGCGCCAAATTCGGTTCAGGTTCGATGGCCAGCCAATAAATGAGACCGACACGCCCGCACAGTTGGAAATGGAAGACGAAGACACCATCGATGTGTTTCAGCAGCAGACAGGCGGGggatAGAGACGGACAGCGGttCGGTGTTTC
iter_743;SINGLE_MUTN;Short_nuclear_domain;SUMO3_HUMAN;Rad60-SLD;12;70;mutate;AKSHAT;remaining_.csv	CATGTCGGCGCTAGaTTGCCGTCTCGctccGAGAACGATCATATCAATCTCAAAGTGGCCGGGCAGGACGGATCTGTGGTTCAGTTTAAGATTAAGCGGCACACACCCTTGAGCAAGCTTATGAAAGCTACGTGCGAGAGACAGGGCCTGTCCATGCGCCAGATAAGGTTCCGATTCGACGGTCAGCCTATTAACGAGACCGATACTCCAGCACAACTGGAAATGGAAGACGAAGACACCATCGATGTCTTTCAACAGCAGACAGGCGGGggatAGAGACGGACAGCGGttCGGTGTTTC
iter_744;SINGLE_MUTN;Short_nuclear_domain;SUMO3_HUMAN;Rad60-SLD;12;70;mutate;AKSHAT;remaining_.csv	CATGTCGGCGCTAGaTTGCCGTCTCGctccGAAAACGACCACATTAATCTCAAAGTGGCAGGCCAGGATGGGAGCGTGGTTCAGTTCAAGATCAAGCGACATACCCCCCTGTCTAAATTGATGAAGGCCGTATGCGAAAGACAGGGTCTTTCCATGAGGCAAATACGCTTTCGGTTCGACGGCCAGCCTATCAACGAGACTGATACACCAGCTCAGCTGGAAATGGAGGACGAGGATACGATTGACGTCTTTCAACAGCAGACCGGAGGGggatAGAGACGGACAGCGGttCGGTGTTTC
iter_745;SINGLE_MUTN;Short_nuclear_domain;SUMO3_HUMAN;Rad60-SLD;12;70;mutate;AKSHAT;remaining_.csv	CATGTCGGCGCTAGaTTGCCGTCTCGctccGAAAACGACCATATAAATCTGAAGGTGGCTGGTCAGGACGGCAGCGTGGTCCAGTTCAAAATCAAGCGGCACACGCCTTTGTCTAAACTCATGAAGGCATGGTGCGAGAGGCAGGGACTGTCCATGCGCCAAATTAGATTTCGATTCGACGGGCAGCCAATTAACGAAACCGACACACCCGCCCAGCTTGAGATGGAGGATGAAGATACTATCGATGTTTTTCAACAGCAGACCGGCGGGggatAGAGACGGACAGCGGttCGGTGTTTC
iter_746;SINGLE_MUTN;Short_nuclear_domain;SUMO3_HUMAN;Rad60-SLD;12;70;mutate;AKSHAT;remaining_.csv	CATGTCGGCGCTAGaTTGCCGTCTCGctccGAGAACGATCATATTAATCTGAAAGTGGCCGGGCAGGATGGTAGCGTTGTCCAGTTCAAAATAAAGAGACACACCCCCCTTTCTAAGTTGATGAAGGCTTACGCAGAACGGCAAGGCCTCTCCATGAGGCAGATCCGCTTTCGATTTGATGGACAGCCAATTAACGAAACTGACACCCCTGCCCAACTGGAGATGGAAGACGAGGACACGATCGACGTGTTCCAGCAGCAGACAGGGGGCggatAGAGACGGACAGCGGttCGGTGTTTC
iter_747;SINGLE_MUTN;Short_nuclear_domain;SUMO3_HUMAN;Rad60-SLD;12;70;mutate;AKSHAT;remaining_.csv	CATGTCGGCGCTAGaTTGCCGTCTCGctccGAAAATGACCATATCAACCTGAAGGTTGCTGGACAGGATGGCTCTGTCGTGCAGTTCAAGATAAAACGCCACACGCCCCTCTCCAAACTGATGAAGGCATACGATGAGCGGCAGGGCTTGAGCATGAGACAGATTCGATTCAGGTTTGATGGGCAACCTATTAACGAAACTGACACCCCAGCCCAGCTTGAGATGGAAGATGAGGACACAATCGACGTGTTTCAGCAACAGACCGGGGGTggatAGAGACGGACAGCGGttCGGTGTTTC
iter_748;SINGLE_MUTN;Short_nuclear_domain;SUMO3_HUMAN;Rad60-SLD;12;70;mutate;AKSHAT;remaining_.csv	CATGTCGGCGCTAGaTTGCCGTCTCGctccGAGAACGACCACATCAACCTGAAGGTGGCCGGACAGGATGGCTCTGTTGTCCAATTCAAAATTAAGCGCCATACCCCTCTGAGCAAGTTGATGAAAGCATACGAGGAACGGCAGGGGCTTTCCATGAGACAGATCCGATTCAGGTTTGATGGCCAGCCCATTAATGAAACAGACACGCCAGCTCAGCTCGAGATGGAGGACGAAGATACCATAGACGTGTTTCAACAGCAGACTGGGGGTggatAGAGACGGACAGCGGttCGGTGTTTC
iter_749;SINGLE_MUTN;Short_nuclear_domain;SUMO3_HUMAN;Rad60-SLD;12;70;mutate;AKSHAT;remaining_.csv	CATGTCGGCGCTAGaTTGCCGTCTCGctccGAGAATGATCATATAAACCTCAAGGTGGCCGGCCAGGACGGTTCCGTTGTGCAGTTTAAAATTAAGCGACACACTCCACTGAGCAAACTGATGAAGGCATACTTCGAAAGGCAAGGCCTTTCTATGAGACAGATTCGCTTCCGGTTTGATGGACAACCCATCAACGAAACAGACACCCCTGCTCAGTTGGAGATGGAGGACGAAGATACCATCGACGTCTTCCAGCAGCAGACAGGGGGGggatAGAGACGGACAGCGGttCGGTGTTTC
iter_750;SINGLE_MUTN;Short_nuclear_domain;SUMO3_HUMAN;Rad60-SLD;12;70;mutate;AKSHAT;remaining_.csv	CATGTCGGCGCTAGaTTGCCGTCTCGctccGAAAACGATCACATCAATCTGAAGGTGGCCGGGCAGGATGGTTCTGTTGTCCAATTCAAGATAAAGCGCCATACGCCACTGTCCAAACTTATGAAAGCTTACGGAGAGCGACAGGGACTCAGCATGAGACAGATCAGGTTTCGGTTCGACGGCCAGCCCATTAACGAAACCGACACACCTGCACAATTGGAGATGGAAGATGAGGACACTATTGACGTGTTTCAGCAGCAGACCGGCGGGggatAGAGACGGACAGCGGttCGGTGTTTC
iter_751;SINGLE_MUTN;Short_nuclear_domain;SUMO3_HUMAN;Rad60-SLD;12;70;mutate;AKSHAT;remaining_.csv	CATGTCGGCGCTAGaTTGCCGTCTCGctccGAAAATGATCATATCAACCTGAAGGTCGCTGGGCAAGACGGCTCTGTGGTTCAATTTAAAATAAAGCGGCACACTCCCTTGAGCAAGCTTATGAAAGCCTACCACGAGCGCCAGGGTCTCTCCATGAGACAGATTAGGTTCCGATTCGACGGACAGCCAATTAACGAGACCGATACACCTGCACAGCTGGAGATGGAAGATGAAGACACCATCGACGTGTTTCAGCAGCAGACGGGCGGGggatAGAGACGGACAGCGGttCGGTGTTTC
iter_752;SINGLE_MUTN;Short_nuclear_domain;SUMO3_HUMAN;Rad60-SLD;12;70;mutate;AKSHAT;remaining_.csv	CATGTCGGCGCTAGaTTGCCGTCTCGctccGAGAACGACCATATAAATCTCAAGGTTGCTGGGCAGGACGGAAGCGTGGTGCAGTTCAAGATTAAACGGCACACTCCACTTTCCAAATTGATGAAGGCATACATCGAGAGACAGGGCCTGTCTATGCGACAGATCCGCTTTAGGTTCGATGGCCAGCCTATTAACGAGACCGACACCCCCGCCCAGCTGGAAATGGAAGATGAAGACACGATCGATGTCTTTCAGCAACAAACAGGGGGTggatAGAGACGGACAGCGGttCGGTGTTTC
iter_753;SINGLE_MUTN;Short_nuclear_domain;SUMO3_HUMAN;Rad60-SLD;12;70;mutate;AKSHAT;remaining_.csv	CATGTCGGCGCTAGaTTGCCGTCTCGctccGAGAACGATCATATTAATCTCAAAGTGGCAGGTCAGGACGGGTCCGTGGTCCAGTTCAAGATCAAGAGACACACACCACTGAGCAAACTGATGAAAGCTTACAAGGAACGACAGGGACTTTCTATGCGGCAGATCAGGTTTCGCTTCGATGGCCAGCCCATTAACGAAACCGACACCCCTGCCCAATTGGAAATGGAGGACGAGGATACGATAGACGTTTTTCAACAGCAGACTGGGGGCggatAGAGACGGACAGCGGttCGGTGTTTC
iter_754;SINGLE_MUTN;Short_nuclear_domain;SUMO3_HUMAN;Rad60-SLD;12;70;mutate;AKSHAT;remaining_.csv	CATGTCGGCGCTAGaTTGCCGTCTCGctccGAGAACGATCACATCAATTTAAAGGTGGCAGGGCAGGATGGTTCTGTGGTCCAGTTTAAAATTAAGCGCCATACGCCACTCTCCAAGCTTATGAAAGCCTACCTGGAAAGACAAGGCCTGAGCATGCGACAGATTCGGTTTAGGTTCGATGGCCAGCCTATAAACGAGACTGACACCCCCGCTCAGTTGGAAATGGAGGACGAAGACACAATCGACGTTTTCCAACAGCAGACCGGGGGAggatAGAGACGGACAGCGGttCGGTGTTTC
iter_755;SINGLE_MUTN;Short_nuclear_domain;SUMO3_HUMAN;Rad60-SLD;12;70;mutate;AKSHAT;remaining_.csv	CATGTCGGCGCTAGaTTGCCGTCTCGctccGAGAACGACCACATAAACCTGAAGGTTGCCGGTCAAGACGGCTCTGTGGTGCAGTTCAAGATTAAACGCCATACGCCTCTGAGCAAACTCATGAAGGCATACATGGAAAGGCAGGGGTTGTCCATGCGGCAAATTAGATTTCGATTCGACGGCCAGCCAATCAATGAAACAGACACCCCCGCTCAGCTTGAAATGGAGGATGAGGATACTATCGATGTCTTTCAGCAGCAGACCGGGGGAggatAGAGACGGACAGCGGttCGGTGTTTC
iter_756;SINGLE_MUTN;Short_nuclear_domain;SUMO3_HUMAN;Rad60-SLD;12;70;mutate;AKSHAT;remaining_.csv	CATGTCGGCGCTAGaTTGCCGTCTCGctccGAAAATGACCATATTAACCTTAAGGTTGCTGGCCAGGACGGCAGCGTGGTGCAGTTCAAAATCAAGAGGCACACACCCCTCTCTAAGTTGATGAAAGCATACAATGAACGCCAGGGACTGTCCATGCGACAGATCCGGTTCAGATTTGACGGGCAACCTATTAACGAGACTGATACGCCAGCCCAGCTGGAAATGGAGGATGAGGATACCATAGACGTCTTTCAGCAGCAAACCGGTGGGggatAGAGACGGACAGCGGttCGGTGTTTC
iter_757;SINGLE_MUTN;Short_nuclear_domain;SUMO3_HUMAN;Rad60-SLD;12;70;mutate;AKSHAT;remaining_.csv	CATGTCGGCGCTAGaTTGCCGTCTCGctccGAGAACGATCATATCAACCTCAAAGTGGCCGGGCAGGATGGGTCCGTTGTCCAATTTAAAATAAAGAGGCACACCCCGCTTAGCAAGCTGATGAAGGCTTACCCTGAACGGCAGGGCCTGTCTATGCGACAGATTCGCTTTAGATTCGACGGTCAGCCCATCAATGAGACTGATACGCCAGCACAGTTGGAAATGGAAGACGAGGACACAATTGACGTGTTCCAGCAACAGACCGGCGGAggatAGAGACGGACAGCGGttCGGTGTTTC
iter_758;SINGLE_MUTN;Short_nuclear_domain;SUMO3_HUMAN;Rad60-SLD;12;70;mutate;AKSHAT;remaining_.csv	CATGTCGGCGCTAGaTTGCCGTCTCGctccGAAAATGACCATATTAACTTGAAAGTCGCAGGTCAAGATGGGTCTGTGGTGCAGTTTAAGATAAAACGGCACACACCTCTCTCCAAGCTGATGAAGGCTTACCAGGAGAGGCAAGGCCTTAGCATGAGACAGATCCGCTTCCGATTCGATGGGCAGCCAATTAACGAGACTGATACCCCCGCCCAACTGGAGATGGAAGACGAAGACACGATCGACGTTTTTCAGCAGCAGACCGGAGGCggatAGAGACGGACAGCGGttCGGTGTTTC
iter_759;SINGLE_MUTN;Short_nuclear_domain;SUMO3_HUMAN;Rad60-SLD;12;70;mutate;AKSHAT;remaining_.csv	CATGTCGGCGCTAGaTTGCCGTCTCGctccGAAAATGATCATATCAACCTCAAGGTCGCAGGGCAGGACGGTAGCGTGGTTCAATTCAAGATCAAAAGGCACACCCCATTGTCCAAACTTATGAAGGCCTACCGAGAGCGCCAGGGACTGTCTATGCGGCAAATTAGATTCCGTTTTGATGGCCAGCCTATTAACGAGACAGACACTCCCGCTCAGCTGGAAATGGAGGACGAAGATACCATAGACGTGTTTCAGCAGCAGACGGGCGGGggatAGAGACGGACAGCGGttCGGTGTTTC
iter_760;SINGLE_MUTN;Short_nuclear_domain;SUMO3_HUMAN;Rad60-SLD;12;70;mutate;AKSHAT;remaining_.csv	CATGTCGGCGCTAGaTTGCCGTCTCGctccGAAAATGACCACATTAACCTGAAAGTGGCCGGACAGGACGGCTCTGTCGTTCAGTTCAAGATTAAGCGCCATACGCCCCTGTCAAAACTTATGAAGGCTTACAGCGAACGGCAAGGCTTGTCCATGAGACAAATCCGATTTAGGTTCGACGGTCAGCCAATAAACGAGACAGACACCCCTGCACAGCTCGAGATGGAAGATGAGGATACTATCGATGTGTTTCAGCAGCAGACCGGGGGGggatAGAGACGGACAGCGGttCGGTGTTTC
iter_761;SINGLE_MUTN;Short_nuclear_domain;SUMO3_HUMAN;Rad60-SLD;12;70;mutate;AKSHAT;remaining_.csv	CATGTCGGCGCTAGaTTGCCGTCTCGctccGAGAACGACCACATAAATCTTAAGGTTGCCGGTCAAGACGGCTCCGTGGTCCAGTTTAAAATCAAGAGACATACTCCCTTGTCTAAACTGATGAAGGCTTACACAGAGCGACAGGGACTGAGCATGCGCCAGATTAGGTTCCGGTTTGACGGGCAGCCTATTAACGAAACCGACACACCAGCACAGCTCGAGATGGAAGATGAAGATACCATCGATGTGTTCCAACAGCAGACGGGGGGCggatAGAGACGGACAGCGGttCGGTGTTTC
iter_762;SINGLE_MUTN;Short_nuclear_domain;SUMO3_HUMAN;Rad60-SLD;12;70;mutate;AKSHAT;remaining_.csv	CATGTCGGCGCTAGaTTGCCGTCTCGctccGAGAATGACCACATTAACCTTAAAGTGGCAGGGCAAGATGGAAGCGTTGTCCAGTTTAAGATCAAGCGACATACTCCCCTCTCTAAGCTGATGAAAGCTTACGTAGAACGGCAGGGGTTGTCCATGCGCCAGATTAGATTCAGGTTCGACGGCCAGCCTATAAACGAGACCGACACCCCAGCCCAACTGGAGATGGAAGATGAAGACACAATCGATGTGTTTCAGCAGCAGACGGGTGGCggatAGAGACGGACAGCGGttCGGTGTTTC
iter_763;SINGLE_MUTN;Short_nuclear_domain;SUMO3_HUMAN;Rad60-SLD;12;70;mutate;AKSHAT;remaining_.csv	CATGTCGGCGCTAGaTTGCCGTCTCGctccGAGAACGACCATATTAACCTGAAAGTCGCAGGGCAGGATGGCAGCGTGGTGCAGTTTAAAATCAAGCGGCACACACCCCTTTCTAAGCTCATGAAGGCCTACTGGGAACGACAGGGCTTGTCCATGCGCCAAATCAGGTTCAGATTTGACGGGCAGCCAATAAATGAGACCGACACTCCTGCTCAGCTGGAAATGGAGGACGAAGATACCATTGATGTTTTCCAGCAACAGACGGGTGGAggatAGAGACGGACAGCGGttCGGTGTTTC
iter_764;SINGLE_MUTN;Short_nuclear_domain;SUMO3_HUMAN;Rad60-SLD;12;70;mutate;AKSHAT;remaining_.csv	CATGTCGGCGCTAGaTTGCCGTCTCGctccGAAAACGATCATATAAATCTTAAGGTTGCAGGCCAGGATGGCAGCGTGGTGCAGTTCAAGATTAAACGGCACACCCCTTTGTCCAAGCTCATGAAAGCTTACTATGAAAGGCAAGGACTGTCTATGAGACAGATTCGATTCCGCTTTGACGGTCAGCCCATCAACGAGACTGATACGCCAGCCCAGCTGGAAATGGAGGACGAGGACACAATCGACGTCTTTCAACAGCAGACCGGGGGGggatAGAGACGGACAGCGGttCGGTGTTTC
iter_765;SINGLE_MUTN;Short_nuclear_domain;SUMO3_HUMAN;Rad60-SLD;12;70;mutate;AKSHAT;remaining_.csv	CATGTCGGCGCTAGaTTGCCGTCTCGctccGAGAACGACCACATCAATCTTAAGGTTGCAGGTCAGGACGGGAGCGTGGTGCAGTTTAAAATAAAGAGACATACTCCACTGTCCAAGCTCATGAAAGCCTACTGCGCTAGGCAGGGACTGTCTATGCGACAAATTCGGTTTCGCTTCGACGGGCAACCCATTAACGAGACAGATACCCCTGCCCAGTTGGAAATGGAAGACGAGGATACGATCGATGTCTTCCAGCAGCAGACCGGCGGCggatAGAGACGGACAGCGGttCGGTGTTTC
iter_766;SINGLE_MUTN;Short_nuclear_domain;SUMO3_HUMAN;Rad60-SLD;12;70;mutate;AKSHAT;remaining_.csv	CATGTCGGCGCTAGaTTGCCGTCTCGctccGAAAACGACCACATTAACCTTAAGGTCGCCGGGCAGGACGGGTCCGTTGTGCAGTTCAAAATCAAGAGGCATACACCACTGAGCAAACTCATGAAGGCATACTGTTGCCGGCAAGGCCTGTCTATGCGACAGATCCGCTTTAGATTCGACGGCCAGCCCATTAATGAGACCGACACTCCTGCTCAATTGGAGATGGAAGATGAGGATACGATAGATGTGTTTCAGCAGCAGACCGGAGGTggatAGAGACGGACAGCGGttCGGTGTTTC
iter_767;SINGLE_MUTN;Short_nuclear_domain;SUMO3_HUMAN;Rad60-SLD;12;70;mutate;AKSHAT;remaining_.csv	CATGTCGGCGCTAGaTTGCCGTCTCGctccGAGAACGACCATATTAATTTGAAAGTCGCCGGACAGGATGGGTCTGTGGTTCAGTTCAAGATCAAGAGGCACACGCCCCTGAGCAAACTCATGAAGGCATACTGCGACAGACAAGGCCTTTCCATGCGCCAGATTCGGTTCCGATTTGATGGTCAGCCAATCAACGAGACAGATACCCCTGCTCAACTGGAGATGGAAGATGAAGACACTATAGACGTGTTTCAGCAGCAGACCGGCGGGggatAGAGACGGACAGCGGttCGGTGTTTC
iter_768;SINGLE_MUTN;Short_nuclear_domain;SUMO3_HUMAN;Rad60-SLD;12;70;mutate;AKSHAT;remaining_.csv	CATGTCGGCGCTAGaTTGCCGTCTCGctccGAGAACGATCACATTAACCTCAAGGTCGCCGGGCAGGACGGAAGCGTGGTTCAGTTCAAAATCAAAAGGCATACGCCATTGTCTAAGCTGATGAAGGCATACTGCTTCAGACAGGGTCTGTCCATGCGACAGATTCGGTTCCGCTTTGACGGCCAGCCCATCAATGAAACTGACACCCCTGCTCAACTTGAGATGGAAGATGAGGATACCATAGACGTGTTTCAACAGCAGACAGGCGGGggatAGAGACGGACAGCGGttCGGTGTTTC
iter_769;SINGLE_MUTN;Short_nuclear_domain;SUMO3_HUMAN;Rad60-SLD;12;70;mutate;AKSHAT;remaining_.csv	CATGTCGGCGCTAGaTTGCCGTCTCGctccGAGAACGACCATATTAACCTGAAGGTCGCCGGGCAGGATGGCTCTGTGGTTCAGTTTAAAATAAAGCGGCACACGCCCCTGAGCAAGCTTATGAAAGCTTACTGCGGACGACAGGGTTTGTCCATGAGACAAATCCGCTTCAGGTTCGACGGGCAGCCAATTAATGAGACCGATACTCCTGCACAGCTCGAAATGGAAGATGAGGACACAATCGACGTGTTTCAGCAGCAAACCGGCGGAggatAGAGACGGACAGCGGttCGGTGTTTC
iter_770;SINGLE_MUTN;Short_nuclear_domain;SUMO3_HUMAN;Rad60-SLD;12;70;mutate;AKSHAT;remaining_.csv	CATGTCGGCGCTAGaTTGCCGTCTCGctccGAGAACGATCACATCAATCTCAAAGTGGCTGGACAAGACGGTTCTGTTGTCCAGTTCAAGATAAAGCGGCACACACCACTTAGCAAGCTGATGAAAGCCTACTGCCATCGACAGGGATTGTCCATGCGCCAAATTAGGTTCAGATTTGACGGCCAGCCCATCAACGAGACAGACACCCCTGCACAGCTGGAAATGGAAGATGAGGACACTATTGATGTGTTTCAGCAGCAGACCGGGGGCggatAGAGACGGACAGCGGttCGGTGTTTC
iter_771;SINGLE_MUTN;Short_nuclear_domain;SUMO3_HUMAN;Rad60-SLD;12;70;mutate;AKSHAT;remaining_.csv	CATGTCGGCGCTAGaTTGCCGTCTCGctccGAAAATGATCATATCAACCTGAAAGTGGCTGGGCAGGACGGCTCTGTGGTTCAGTTTAAAATTAAGCGGCACACCCCTCTCAGCAAGCTGATGAAGGCCTACTGCATCCGACAAGGACTTTCCATGAGGCAGATTCGCTTTAGATTCGACGGCCAGCCAATAAACGAGACTGATACCCCCGCACAGTTGGAGATGGAAGACGAGGACACAATCGATGTCTTCCAACAGCAGACGGGGGGTggatAGAGACGGACAGCGGttCGGTGTTTC
iter_772;SINGLE_MUTN;Short_nuclear_domain;SUMO3_HUMAN;Rad60-SLD;12;70;mutate;AKSHAT;remaining_.csv	CATGTCGGCGCTAGaTTGCCGTCTCGctccGAAAACGACCATATTAACCTGAAGGTGGCAGGGCAGGACGGTAGCGTTGTGCAGTTCAAGATAAAAAGACACACTCCATTGTCCAAACTCATGAAGGCTTACTGCAAACGACAGGGACTGTCTATGCGGCAGATTAGGTTTCGCTTTGACGGCCAGCCTATCAATGAGACAGATACGCCCGCCCAGCTTGAGATGGAGGATGAAGATACCATCGACGTCTTCCAGCAACAAACCGGGGGCggatAGAGACGGACAGCGGttCGGTGTTTC
iter_773;SINGLE_MUTN;Short_nuclear_domain;SUMO3_HUMAN;Rad60-SLD;12;70;mutate;AKSHAT;remaining_.csv	CATGTCGGCGCTAGaTTGCCGTCTCGctccGAGAACGATCATATCAACCTGAAGGTTGCTGGACAGGATGGGTCCGTCGTGCAGTTTAAAATAAAACGACACACCCCTCTCAGCAAGCTTATGAAGGCCTACTGCTTGAGGCAAGGGCTGTCTATGCGCCAGATCAGATTCCGGTTCGATGGCCAGCCAATTAATGAAACAGACACCCCCGCACAGTTAGAGATGGAGGACGAAGACACGATTGACGTGTTTCAACAGCAGACTGGCGGTggatAGAGACGGACAGCGGttCGGTGTTTC
iter_774;SINGLE_MUTN;Short_nuclear_domain;SUMO3_HUMAN;Rad60-SLD;12;70;mutate;AKSHAT;remaining_.csv	CATGTCGGCGCTAGaTTGCCGTCTCGctccGAGAACGACCATATTAATCTTAAGGTTGCTGGCCAGGATGGGTCTGTGGTCCAGTTCAAAATAAAGAGACACACCCCACTCTCCAAGCTGATGAAAGCCTACTGCATGAGGCAGGGTCTGAGCATGCGGCAGATTCGATTTCGCTTCGACGGACAACCTATCAACGAGACTGATACCCCCGCACAGTTGGAAATGGAGGACGAAGATACGATCGACGTGTTTCAGCAACAGACAGGGGGCggatAGAGACGGACAGCGGttCGGTGTTTC
iter_775;SINGLE_MUTN;Short_nuclear_domain;SUMO3_HUMAN;Rad60-SLD;12;70;mutate;AKSHAT;remaining_.csv	CATGTCGGCGCTAGaTTGCCGTCTCGctccGAAAATGACCATATTAACCTGAAGGTGGCAGGACAAGATGGTTCCGTTGTGCAGTTCAAAATCAAAAGACACACACCACTTAGCAAGTTGATGAAGGCCTACTGCAACCGCCAGGGCCTCTCTATGAGGCAGATCCGATTTCGGTTTGATGGCCAGCCCATAAATGAGACCGACACCCCTGCTCAGCTGGAGATGGAAGACGAGGACACTATTGATGTCTTCCAGCAACAGACAGGGGGGggatAGAGACGGACAGCGGttCGGTGTTTC
iter_776;SINGLE_MUTN;Short_nuclear_domain;SUMO3_HUMAN;Rad60-SLD;12;70;mutate;AKSHAT;remaining_.csv	CATGTCGGCGCTAGaTTGCCGTCTCGctccGAGAATGATCATATCAACTTGAAAGTGGCCGGCCAAGATGGAAGCGTGGTCCAGTTCAAGATTAAGCGACACACGCCTCTTTCTAAGCTGATGAAAGCTTACTGCCCACGCCAGGGCCTCTCCATGAGACAGATCCGGTTTAGGTTCGACGGTCAGCCGATTAACGAGACTGACACCCCCGCACAGCTGGAAATGGAGGATGAAGACACCATAGACGTTTTTCAACAGCAGACAGGGGGGggatAGAGACGGACAGCGGttCGGTGTTTC
iter_777;SINGLE_MUTN;Short_nuclear_domain;SUMO3_HUMAN;Rad60-SLD;12;70;mutate;AKSHAT;remaining_.csv	CATGTCGGCGCTAGaTTGCCGTCTCGctccGAGAACGATCATATCAACCTGAAGGTGGCAGGGCAGGACGGTTCCGTCGTGCAGTTTAAGATCAAGCGGCACACCCCCCTGTCTAAATTGATGAAAGCCTACTGCCAGCGACAAGGCCTCAGCATGAGACAGATTAGGTTTCGCTTCGACGGACAACCAATTAATGAAACAGACACCCCTGCTCAGCTTGAGATGGAGGATGAAGACACGATAGATGTTTTCCAGCAACAGACTGGCGGGggatAGAGACGGACAGCGGttCGGTGTTTC
iter_778;SINGLE_MUTN;Short_nuclear_domain;SUMO3_HUMAN;Rad60-SLD;12;70;mutate;AKSHAT;remaining_.csv	CATGTCGGCGCTAGaTTGCCGTCTCGctccGAGAACGATCATATCAATCTTAAGGTGGCAGGCCAGGACGGGAGCGTGGTTCAATTCAAAATTAAGCGGCACACTCCACTCTCTAAGTTGATGAAAGCTTACTGCAGAAGGCAGGGGCTGTCCATGCGCCAAATACGATTCCGTTTTGACGGTCAGCCCATCAACGAAACAGATACCCCTGCCCAGCTGGAAATGGAGGATGAGGACACCATTGACGTCTTTCAGCAGCAGACGGGAGGCggatAGAGACGGACAGCGGttCGGTGTTTC
iter_779;SINGLE_MUTN;Short_nuclear_domain;SUMO3_HUMAN;Rad60-SLD;12;70;mutate;AKSHAT;remaining_.csv	CATGTCGGCGCTAGaTTGCCGTCTCGctccGAGAACGACCATATTAATCTCAAGGTGGCCGGGCAAGACGGATCTGTGGTTCAGTTCAAGATCAAACGGCACACACCACTTTCCAAGTTGATGAAAGCATACTGCTCAAGGCAGGGTCTGAGCATGCGCCAGATTCGATTTAGATTCGATGGCCAGCCTATCAACGAGACAGACACTCCCGCTCAGCTGGAAATGGAAGATGAGGATACCATAGACGTCTTTCAACAGCAGACCGGCGGGggatAGAGACGGACAGCGGttCGGTGTTTC
iter_780;SINGLE_MUTN;Short_nuclear_domain;SUMO3_HUMAN;Rad60-SLD;12;70;mutate;AKSHAT;remaining_.csv	CATGTCGGCGCTAGaTTGCCGTCTCGctccGAGAACGACCATATAAATTTGAAGGTTGCAGGGCAGGACGGTTCCGTGGTGCAATTCAAAATCAAGCGCCACACACCTCTCAGCAAGCTGATGAAAGCCTACTGCACTCGGCAGGGGCTTTCTATGAGACAGATTAGGTTCCGATTTGACGGCCAGCCCATCAACGAAACAGATACCCCAGCTCAGCTGGAGATGGAAGATGAGGATACCATTGACGTCTTTCAGCAGCAAACGGGAGGCggatAGAGACGGACAGCGGttCGGTGTTTC
iter_781;SINGLE_MUTN;Short_nuclear_domain;SUMO3_HUMAN;Rad60-SLD;12;70;mutate;AKSHAT;remaining_.csv	CATGTCGGCGCTAGaTTGCCGTCTCGctccGAGAATGACCACATCAACCTGAAGGTGGCTGGCCAGGACGGGTCTGTAGTCCAGTTTAAAATAAAGAGGCATACTCCACTTTCCAAGCTGATGAAAGCCTACTGCGTGAGACAGGGTCTCAGCATGCGCCAGATCCGATTCCGGTTCGATGGACAACCCATTAACGAAACGGACACCCCTGCACAGTTGGAAATGGAGGATGAGGATACAATTGACGTTTTTCAACAGCAGACCGGGGGCggatAGAGACGGACAGCGGttCGGTGTTTC
iter_782;SINGLE_MUTN;Short_nuclear_domain;SUMO3_HUMAN;Rad60-SLD;12;70;mutate;AKSHAT;remaining_.csv	CATGTCGGCGCTAGaTTGCCGTCTCGctccGAGAACGACCATATTAATCTCAAGGTGGCCGGCCAGGATGGGTCTGTTGTCCAGTTCAAGATAAAACGCCACACCCCTTTGAGCAAACTTATGAAGGCTTACTGCTGGCGACAAGGACTGTCCATGCGGCAGATCAGATTTAGGTTCGACGGCCAGCCAATTAACGAGACAGATACCCCCGCACAGCTGGAAATGGAGGATGAAGACACTATCGACGTGTTTCAACAGCAGACAGGTGGGggatAGAGACGGACAGCGGttCGGTGTTTC
iter_783;SINGLE_MUTN;Short_nuclear_domain;SUMO3_HUMAN;Rad60-SLD;12;70;mutate;AKSHAT;remaining_.csv	CATGTCGGCGCTAGaTTGCCGTCTCGctccGAAAACGATCATATAAACCTGAAAGTGGCCGGCCAGGACGGATCTGTCGTTCAGTTTAAGATCAAACGCCACACGCCTCTTTCCAAGCTCATGAAGGCTTACTGCTATCGGCAGGGGCTGAGCATGAGGCAAATCCGATTTAGATTCGACGGGCAGCCAATTAATGAAACTGATACACCCGCACAGTTGGAGATGGAGGACGAGGACACCATTGATGTGTTCCAGCAACAGACCGGTGGCggatAGAGACGGACAGCGGttCGGTGTTTC
iter_784;SINGLE_MUTN;Short_nuclear_domain;SUMO3_HUMAN;Rad60-SLD;12;70;mutate;AKSHAT;remaining_.csv	CATGTCGGCGCTAGaTTGCCGTCTCGctccGAGAACGATCACATCAATCTGAAGGTTGCAGGGCAAGACGGTTCTGTGGTGCAGTTTAAGATTAAGAGGCATACGCCACTCAGCAAACTGATGAAAGCTTACTGCGAGGCCCAGGGCCTTTCCATGCGGCAGATCCGCTTCAGATTCGACGGCCAACCTATAAACGAAACCGACACACCCGCCCAGTTGGAGATGGAAGATGAAGATACCATTGACGTCTTTCAGCAGCAGACTGGAGGGggatAGAGACGGACAGCGGttCGGTGTTTC
iter_785;SINGLE_MUTN;Short_nuclear_domain;SUMO3_HUMAN;Rad60-SLD;12;70;mutate;AKSHAT;remaining_.csv	CATGTCGGCGCTAGaTTGCCGTCTCGctccGAGAACGACCATATAAATCTTAAGGTGGCAGGTCAGGATGGCAGCGTGGTCCAGTTTAAAATCAAGCGCCACACTCCCCTGTCTAAGTTGATGAAAGCCTACTGCGAATGTCAGGGGCTGTCCATGCGGCAGATCAGATTTAGGTTCGACGGCCAACCAATTAACGAAACGGATACCCCTGCTCAGCTCGAGATGGAGGACGAAGATACCATTGACGTTTTCCAGCAGCAAACAGGAGGGggatAGAGACGGACAGCGGttCGGTGTTTC
iter_786;SINGLE_MUTN;Short_nuclear_domain;SUMO3_HUMAN;Rad60-SLD;12;70;mutate;AKSHAT;remaining_.csv	CATGTCGGCGCTAGaTTGCCGTCTCGctccGAAAACGACCATATAAATTTGAAAGTTGCTGGGCAGGACGGCAGCGTGGTGCAGTTCAAGATTAAGCGGCACACACCTCTTTCTAAGCTGATGAAAGCATACTGCGAGGATCAAGGGCTGTCCATGCGCCAGATCAGGTTTAGATTCGATGGCCAGCCCATTAACGAAACGGATACTCCAGCCCAGCTCGAGATGGAGGACGAAGACACCATCGATGTCTTTCAACAGCAGACCGGTGGAggatAGAGACGGACAGCGGttCGGTGTTTC
iter_787;SINGLE_MUTN;Short_nuclear_domain;SUMO3_HUMAN;Rad60-SLD;12;70;mutate;AKSHAT;remaining_.csv	CATGTCGGCGCTAGaTTGCCGTCTCGctccGAGAACGATCACATCAATCTGAAAGTTGCTGGACAAGACGGTAGCGTGGTCCAGTTCAAGATAAAGAGGCATACTCCCTTGTCTAAGCTCATGAAAGCATACTGCGAAGAACAGGGCCTGTCCATGAGACAAATTCGCTTTCGGTTTGATGGGCAGCCAATTAACGAGACAGACACCCCTGCCCAGCTTGAAATGGAGGACGAGGATACCATCGACGTGTTCCAGCAGCAGACGGGCGGGggatAGAGACGGACAGCGGttCGGTGTTTC
iter_788;SINGLE_MUTN;Short_nuclear_domain;SUMO3_HUMAN;Rad60-SLD;12;70;mutate;AKSHAT;remaining_.csv	CATGTCGGCGCTAGaTTGCCGTCTCGctccGAAAACGATCACATAAACCTTAAGGTGGCCGGTCAGGATGGCAGCGTTGTGCAGTTCAAAATTAAAAGACATACCCCCTTGTCCAAGCTGATGAAGGCTTACTGCGAGTTCCAGGGGCTGTCTATGCGCCAGATCAGGTTTCGGTTCGACGGACAGCCTATTAATGAGACAGATACCCCAGCACAACTCGAGATGGAAGACGAAGACACTATCGACGTCTTTCAACAGCAGACAGGGGGCggatAGAGACGGACAGCGGttCGGTGTTTC
iter_789;SINGLE_MUTN;Short_nuclear_domain;SUMO3_HUMAN;Rad60-SLD;12;70;mutate;AKSHAT;remaining_.csv	CATGTCGGCGCTAGaTTGCCGTCTCGctccGAGAACGACCACATTAATTTGAAGGTGGCTGGGCAGGATGGATCTGTCGTGCAGTTCAAGATCAAGAGGCATACACCCCTCTCCAAACTGATGAAAGCATACTGCGAGGGGCAGGGACTTAGCATGAGACAGATCCGGTTTCGCTTTGACGGCCAGCCTATTAACGAAACCGATACGCCAGCCCAACTGGAAATGGAGGACGAAGATACTATAGACGTTTTCCAGCAACAGACCGGCGGTggatAGAGACGGACAGCGGttCGGTGTTTC
iter_790;SINGLE_MUTN;Short_nuclear_domain;SUMO3_HUMAN;Rad60-SLD;12;70;mutate;AKSHAT;remaining_.csv	CATGTCGGCGCTAGaTTGCCGTCTCGctccGAGAATGATCATATAAACTTGAAGGTTGCCGGACAGGACGGCTCTGTCGTGCAGTTCAAGATTAAACGGCACACCCCTCTGTCCAAGCTGATGAAAGCATACTGCGAGCACCAGGGGCTCAGCATGCGCCAAATTAGATTTAGGTTCGATGGGCAACCCATCAACGAAACAGACACTCCAGCTCAGCTTGAAATGGAGGACGAAGACACCATCGATGTGTTTCAGCAGCAGACGGGTGGCggatAGAGACGGACAGCGGttCGGTGTTTC
iter_791;SINGLE_MUTN;Short_nuclear_domain;SUMO3_HUMAN;Rad60-SLD;12;70;mutate;AKSHAT;remaining_.csv	CATGTCGGCGCTAGaTTGCCGTCTCGctccGAGAACGACCATATCAATCTGAAAGTGGCCGGTCAGGATGGCAGCGTCGTTCAGTTCAAAATCAAGCGCCACACTCCACTTTCTAAGCTGATGAAGGCATACTGCGAAATTCAGGGCCTCTCCATGAGACAAATCCGGTTTAGGTTCGATGGGCAGCCCATTAACGAAACCGATACCCCTGCTCAATTGGAGATGGAGGACGAAGACACGATAGACGTGTTTCAGCAGCAGACAGGAGGGggatAGAGACGGACAGCGGttCGGTGTTTC
iter_792;SINGLE_MUTN;Short_nuclear_domain;SUMO3_HUMAN;Rad60-SLD;12;70;mutate;AKSHAT;remaining_.csv	CATGTCGGCGCTAGaTTGCCGTCTCGctccGAGAACGATCACATAAACCTTAAGGTCGCCGGCCAAGACGGGTCCGTGGTGCAGTTCAAGATTAAAAGGCATACCCCCCTCTCTAAGCTGATGAAAGCATACTGCGAGAAACAGGGGCTGAGCATGCGGCAGATTAGATTCCGCTTTGACGGACAGCCAATCAATGAAACCGACACGCCTGCTCAGTTGGAAATGGAAGATGAGGATACTATCGACGTTTTTCAGCAACAGACAGGTGGCggatAGAGACGGACAGCGGttCGGTGTTTC
iter_793;SINGLE_MUTN;Short_nuclear_domain;SUMO3_HUMAN;Rad60-SLD;12;70;mutate;AKSHAT;remaining_.csv	CATGTCGGCGCTAGaTTGCCGTCTCGctccGAAAACGACCATATTAATCTTAAGGTGGCAGGACAGGATGGGTCTGTTGTGCAATTTAAAATCAAAAGACACACCCCCTTAAGCAAGCTGATGAAGGCCTACTGCGAGCTCCAGGGGCTGTCCATGAGGCAGATTCGCTTCCGGTTTGACGGCCAACCAATAAACGAAACAGATACTCCTGCTCAGTTGGAGATGGAGGACGAAGATACGATCGACGTCTTCCAGCAGCAGACCGGCGGTggatAGAGACGGACAGCGGttCGGTGTTTC
iter_794;SINGLE_MUTN;Short_nuclear_domain;SUMO3_HUMAN;Rad60-SLD;12;70;mutate;AKSHAT;remaining_.csv	CATGTCGGCGCTAGaTTGCCGTCTCGctccGAGAATGACCATATAAACCTTAAGGTGGCTGGGCAGGATGGCTCCGTTGTGCAGTTCAAGATTAAACGGCACACCCCCCTGAGCAAGCTCATGAAAGCATACTGCGAAATGCAGGGATTGTCTATGCGCCAGATCAGATTCAGGTTTGATGGGCAACCTATTAACGAAACTGACACGCCAGCCCAGCTGGAGATGGAAGATGAGGACACCATCGACGTCTTTCAGCAGCAAACAGGTGGCggatAGAGACGGACAGCGGttCGGTGTTTC
iter_795;SINGLE_MUTN;Short_nuclear_domain;SUMO3_HUMAN;Rad60-SLD;12;70;mutate;AKSHAT;remaining_.csv	CATGTCGGCGCTAGaTTGCCGTCTCGctccGAGAATGATCACATCAATCTTAAAGTGGCAGGCCAAGACGGGTCCGTCGTTCAGTTCAAAATTAAGCGGCATACCCCACTGAGCAAGTTGATGAAGGCCTACTGCGAGAACCAGGGGCTCTCTATGAGGCAGATTCGCTTTAGATTCGACGGACAGCCTATAAACGAAACTGATACACCCGCTCAGCTGGAAATGGAAGATGAGGACACGATCGACGTGTTTCAACAGCAGACCGGCGGTggatAGAGACGGACAGCGGttCGGTGTTTC
iter_796;SINGLE_MUTN;Short_nuclear_domain;SUMO3_HUMAN;Rad60-SLD;12;70;mutate;AKSHAT;remaining_.csv	CATGTCGGCGCTAGaTTGCCGTCTCGctccGAAAACGACCACATCAATCTGAAAGTGGCAGGGCAGGATGGGTCTGTTGTCCAATTCAAGATAAAGCGGCATACACCCCTTTCCAAACTGATGAAGGCCTACTGCGAACCGCAGGGCCTCAGCATGCGCCAGATCAGGTTTAGATTCGACGGACAGCCAATTAACGAGACTGACACGCCTGCTCAGTTGGAGATGGAGGACGAAGATACCATTGATGTGTTTCAGCAGCAAACCGGCGGTggatAGAGACGGACAGCGGttCGGTGTTTC
iter_797;SINGLE_MUTN;Short_nuclear_domain;SUMO3_HUMAN;Rad60-SLD;12;70;mutate;AKSHAT;remaining_.csv	CATGTCGGCGCTAGaTTGCCGTCTCGctccGAAAACGATCACATTAACTTGAAGGTTGCAGGCCAGGACGGGTCTGTGGTGCAGTTTAAGATCAAACGGCATACGCCTCTGTCCAAGCTCATGAAAGCTTACTGCGAGCAACAAGGCCTGAGCATGAGACAGATTCGCTTCAGGTTCGACGGGCAGCCAATCAATGAAACTGACACCCCCGCCCAGCTTGAGATGGAGGATGAAGACACCATAGATGTCTTTCAACAGCAGACAGGAGGTggatAGAGACGGACAGCGGttCGGTGTTTC
iter_798;SINGLE_MUTN;Short_nuclear_domain;SUMO3_HUMAN;Rad60-SLD;12;70;mutate;AKSHAT;remaining_.csv	CATGTCGGCGCTAGaTTGCCGTCTCGctccGAGAACGATCATATCAATCTTAAGGTCGCCGGGCAGGACGGCTCCGTTGTGCAGTTCAAAATTAAGCGCCACACCCCCCTGTCAAAGCTCATGAAAGCTTACTGCGAATCTCAGGGATTGAGCATGCGGCAGATCAGGTTTAGATTTGATGGGCAGCCAATAAACGAAACGGACACTCCTGCACAGCTGGAGATGGAGGACGAAGACACAATTGATGTGTTCCAACAGCAAACCGGTGGCggatAGAGACGGACAGCGGttCGGTGTTTC
iter_799;SINGLE_MUTN;Short_nuclear_domain;SUMO3_HUMAN;Rad60-SLD;12;70;mutate;AKSHAT;remaining_.csv	CATGTCGGCGCTAGaTTGCCGTCTCGctccGAGAACGACCATATTAATTTGAAGGTTGCTGGACAGGATGGGAGCGTGGTCCAGTTCAAGATCAAACGCCACACCCCACTGTCTAAGCTCATGAAAGCATACTGCGAGACACAGGGCCTGTCCATGAGACAGATTCGGTTCAGGTTTGACGGGCAGCCCATCAACGAAACTGACACACCTGCCCAACTTGAAATGGAGGACGAAGATACGATAGATGTGTTTCAACAGCAGACCGGTGGCggatAGAGACGGACAGCGGttCGGTGTTTC
iter_800;SINGLE_MUTN;Short_nuclear_domain;SUMO3_HUMAN;Rad60-SLD;12;70;mutate;AKSHAT;remaining_.csv	CATGTCGGCGCTAGaTTGCCGTCTCGctccGAGAACGACCACATCAATCTTAAGGTTGCTGGACAGGACGGGTCCGTGGTGCAGTTCAAAATTAAGAGGCATACGCCACTGAGCAAGCTCATGAAAGCATACTGCGAGGTACAAGGTTTGTCTATGAGACAGATACGCTTTCGGTTTGACGGCCAGCCTATCAACGAGACCGATACCCCCGCCCAGCTGGAAATGGAAGATGAAGATACTATTGACGTCTTCCAACAGCAGACAGGCGGGggatAGAGACGGACAGCGGttCGGTGTTTC
iter_801;SINGLE_MUTN;Short_nuclear_domain;SUMO3_HUMAN;Rad60-SLD;12;70;mutate;AKSHAT;remaining_.csv	CATGTCGGCGCTAGaTTGCCGTCTCGctccGAGAACGACCATATCAATCTCAAAGTGGCAGGGCAGGATGGCTCTGTCGTTCAATTTAAAATAAAGAGGCACACCCCCCTGTCCAAGCTTATGAAGGCCTACTGCGAGTGGCAGGGATTGAGCATGCGGCAGATCCGCTTTAGATTCGACGGCCAGCCAATTAACGAAACAGACACGCCTGCTCAGCTGGAAATGGAAGATGAGGACACCATTGATGTGTTCCAGCAGCAAACTGGTGGGggatAGAGACGGACAGCGGttCGGTGTTTC
iter_802;SINGLE_MUTN;Short_nuclear_domain;SUMO3_HUMAN;Rad60-SLD;12;70;mutate;AKSHAT;remaining_.csv	CATGTCGGCGCTAGaTTGCCGTCTCGctccGAGAACGATCATATCAACCTTAAGGTCGCCGGCCAAGACGGGTCTGTTGTGCAGTTCAAAATAAAGAGACACACTCCCCTGAGCAAGCTCATGAAAGCTTATTGCGAATACCAGGGATTGTCCATGCGGCAGATTCGCTTCAGGTTTGATGGTCAGCCTATTAATGAAACAGATACCCCAGCACAGCTGGAAATGGAGGACGAGGACACGATCGACGTGTTTCAGCAGCAAACCGGCGGGggatAGAGACGGACAGCGGttCGGTGTTTC
iter_803;SINGLE_MUTN;Short_nuclear_domain;SUMO3_HUMAN;Rad60-SLD;12;70;mutate;AKSHAT;remaining_.csv	CATGTCGGCGCTAGaTTGCCGTCTCGctccGAAAACGACCATATTAATCTGAAGGTCGCAGGACAGGATGGCTCCGTTGTGCAGTTTAAGATCAAACGGCACACACCTTTGAGCAAGCTGATGAAAGCCTACTGCGAGCGAGCCGGTCTCTCTATGAGGCAGATACGCTTTAGATTCGACGGGCAGCCCATTAACGAAACCGACACGCCAGCTCAACTTGAGATGGAGGATGAAGATACCATCGACGTGTTCCAACAGCAGACTGGCGGGggatAGAGACGGACAGCGGttCGGTGTTTC
iter_804;SINGLE_MUTN;Short_nuclear_domain;SUMO3_HUMAN;Rad60-SLD;12;70;mutate;AKSHAT;remaining_.csv	CATGTCGGCGCTAGaTTGCCGTCTCGctccGAGAATGACCATATCAACCTTAAAGTTGCTGGACAAGATGGTAGCGTGGTGCAATTTAAGATTAAGAGACACACACCCTTGTCTAAACTGATGAAGGCCTACTGTGAACGATGCGGGCTCTCCATGAGGCAGATTCGGTTCCGCTTTGATGGCCAGCCAATCAACGAAACGGACACTCCTGCACAGCTGGAGATGGAAGACGAGGATACCATAGACGTCTTCCAGCAGCAGACCGGCGGGggatAGAGACGGACAGCGGttCGGTGTTTC
iter_805;SINGLE_MUTN;Short_nuclear_domain;SUMO3_HUMAN;Rad60-SLD;12;70;mutate;AKSHAT;remaining_.csv	CATGTCGGCGCTAGaTTGCCGTCTCGctccGAGAACGATCATATTAATCTTAAGGTTGCAGGTCAGGACGGCTCCGTGGTGCAATTCAAAATAAAGCGGCACACACCTCTGAGCAAACTCATGAAGGCCTACTGCGAACGTGACGGGTTGTCTATGCGCCAGATCAGATTTAGGTTTGATGGCCAGCCCATTAACGAAACTGATACCCCAGCTCAGCTGGAGATGGAAGACGAGGACACGATCGATGTCTTCCAGCAGCAAACCGGAGGGggatAGAGACGGACAGCGGttCGGTGTTTC
iter_806;SINGLE_MUTN;Short_nuclear_domain;SUMO3_HUMAN;Rad60-SLD;12;70;mutate;AKSHAT;remaining_.csv	CATGTCGGCGCTAGaTTGCCGTCTCGctccGAAAACGACCACATAAACCTCAAAGTTGCCGGGCAGGATGGTTCTGTGGTCCAGTTCAAGATCAAAAGGCATACCCCCCTTTCCAAGCTGATGAAGGCATACTGCGAGCGAGAAGGGTTGAGCATGCGGCAGATTCGCTTCAGATTTGATGGCCAGCCAATTAATGAAACGGATACTCCTGCTCAGCTGGAGATGGAGGACGAGGACACAATCGACGTGTTTCAGCAACAAACCGGCGGAggatAGAGACGGACAGCGGttCGGTGTTTC
iter_807;SINGLE_MUTN;Short_nuclear_domain;SUMO3_HUMAN;Rad60-SLD;12;70;mutate;AKSHAT;remaining_.csv	CATGTCGGCGCTAGaTTGCCGTCTCGctccGAGAACGACCATATAAACCTGAAGGTTGCAGGCCAGGACGGTTCTGTGGTCCAGTTCAAGATTAAACGACACACCCCCCTCTCCAAGCTGATGAAAGCTTACTGCGAGAGATTTGGATTGAGCATGCGCCAGATTAGGTTCCGGTTTGATGGGCAGCCTATCAATGAGACCGATACTCCAGCCCAACTTGAAATGGAAGACGAAGATACAATCGACGTGTTCCAACAGCAGACGGGGGGCggatAGAGACGGACAGCGGttCGGTGTTTC
iter_808;SINGLE_MUTN;Short_nuclear_domain;SUMO3_HUMAN;Rad60-SLD;12;70;mutate;AKSHAT;remaining_.csv	CATGTCGGCGCTAGaTTGCCGTCTCGctccGAAAACGACCACATAAATTTGAAGGTTGCAGGTCAGGACGGCTCCGTCGTGCAGTTTAAGATTAAAAGACATACGCCTCTGAGCAAGCTCATGAAAGCCTACTGCGAGAGGGGAGGCCTGTCTATGCGCCAAATCCGGTTTCGATTCGACGGACAGCCAATCAACGAAACTGATACCCCCGCTCAGCTTGAAATGGAGGATGAGGATACAATTGACGTGTTCCAGCAGCAAACCGGGGGGggatAGAGACGGACAGCGGttCGGTGTTTC
iter_809;SINGLE_MUTN;Short_nuclear_domain;SUMO3_HUMAN;Rad60-SLD;12;70;mutate;AKSHAT;remaining_.csv	CATGTCGGCGCTAGaTTGCCGTCTCGctccGAGAATGACCACATTAACCTGAAGGTCGCTGGGCAAGACGGGAGCGTGGTTCAGTTCAAAATCAAAAGGCACACACCTCTCTCTAAGTTGATGAAGGCCTACTGCGAACGGCATGGACTTTCCATGCGACAGATCCGCTTTAGATTCGACGGTCAGCCAATAAACGAGACCGATACGCCCGCACAACTGGAAATGGAAGATGAGGATACTATTGACGTGTTTCAGCAGCAGACCGGCGGCggatAGAGACGGACAGCGGttCGGTGTTTC
iter_810;SINGLE_MUTN;Short_nuclear_domain;SUMO3_HUMAN;Rad60-SLD;12;70;mutate;AKSHAT;remaining_.csv	CATGTCGGCGCTAGaTTGCCGTCTCGctccGAGAACGACCATATTAATCTGAAAGTGGCAGGGCAGGACGGATCTGTTGTCCAGTTTAAGATAAAGCGCCACACCCCTCTCTCCAAGCTTATGAAAGCCTACTGCGAGCGAATCGGCTTGAGCATGAGGCAAATTAGATTTCGGTTCGACGGCCAGCCAATCAACGAAACTGATACACCCGCTCAGCTGGAGATGGAAGATGAAGATACCATCGACGTGTTCCAACAGCAGACGGGTGGGggatAGAGACGGACAGCGGttCGGTGTTTC
iter_811;SINGLE_MUTN;Short_nuclear_domain;SUMO3_HUMAN;Rad60-SLD;12;70;mutate;AKSHAT;remaining_.csv	CATGTCGGCGCTAGaTTGCCGTCTCGctccGAAAACGATCATATAAACCTTAAAGTTGCTGGTCAAGATGGCAGCGTCGTGCAGTTTAAAATTAAACGGCACACACCTCTGTCCAAGCTCATGAAGGCCTACTGCGAGCGAAAGGGGCTGTCTATGCGCCAGATCAGATTCAGGTTCGACGGACAGCCAATCAATGAAACCGATACGCCCGCACAGTTGGAGATGGAGGACGAAGACACCATTGACGTGTTTCAACAGCAGACTGGCGGGggatAGAGACGGACAGCGGttCGGTGTTTC
iter_812;SINGLE_MUTN;Short_nuclear_domain;SUMO3_HUMAN;Rad60-SLD;12;70;mutate;AKSHAT;remaining_.csv	CATGTCGGCGCTAGaTTGCCGTCTCGctccGAAAATGATCATATCAACCTGAAGGTGGCAGGGCAGGATGGCTCCGTCGTGCAGTTCAAAATAAAGCGACACACCCCTCTGTCTAAGCTTATGAAAGCCTACTGCGAGAGGTTAGGATTGAGCATGCGGCAGATTAGATTTCGCTTTGACGGCCAACCCATCAACGAAACGGACACCCCAGCTCAGCTCGAGATGGAAGACGAGGACACTATTGATGTTTTCCAGCAACAGACAGGTGGGggatAGAGACGGACAGCGGttCGGTGTTTC
iter_813;SINGLE_MUTN;Short_nuclear_domain;SUMO3_HUMAN;Rad60-SLD;12;70;mutate;AKSHAT;remaining_.csv	CATGTCGGCGCTAGaTTGCCGTCTCGctccGAGAACGATCATATTAATCTGAAGGTGGCTGGCCAGGACGGTTCCGTCGTTCAGTTCAAAATCAAGCGCCACACGCCTTTGAGCAAACTGATGAAGGCCTACTGCGAAAGGATGGGGCTTTCTATGCGGCAAATTAGATTCCGATTTGACGGGCAGCCCATAAACGAGACCGACACTCCAGCACAACTCGAAATGGAAGATGAGGATACCATCGACGTGTTTCAGCAGCAGACAGGAGGCggatAGAGACGGACAGCGGttCGGTGTTTC
iter_814;SINGLE_MUTN;Short_nuclear_domain;SUMO3_HUMAN;Rad60-SLD;12;70;mutate;AKSHAT;remaining_.csv	CATGTCGGCGCTAGaTTGCCGTCTCGctccGAAAATGACCACATTAATCTTAAGGTGGCAGGCCAAGACGGATCCGTCGTTCAGTTTAAAATAAAACGACATACCCCCTTGTCTAAGCTGATGAAGGCCTACTGCGAGAGAAACGGTCTGAGCATGAGGCAGATCCGCTTCCGGTTCGACGGCCAGCCAATCAACGAAACCGATACTCCTGCTCAGCTCGAGATGGAAGACGAGGATACGATTGATGTGTTTCAGCAGCAAACAGGGGGGggatAGAGACGGACAGCGGttCGGTGTTTC
iter_815;SINGLE_MUTN;Short_nuclear_domain;SUMO3_HUMAN;Rad60-SLD;12;70;mutate;AKSHAT;remaining_.csv	CATGTCGGCGCTAGaTTGCCGTCTCGctccGAAAACGACCATATCAACTTGAAAGTCGCCGGTCAAGACGGATCCGTGGTTCAGTTTAAGATCAAGAGGCACACACCCCTCAGCAAGCTTATGAAAGCATACTGCGAGCGGCCAGGGCTGTCTATGCGCCAGATTCGATTCAGATTCGATGGCCAGCCTATAAATGAGACCGACACTCCGGCTCAGCTGGAAATGGAAGATGAGGATACGATTGACGTGTTTCAGCAACAGACCGGCGGGggatAGAGACGGACAGCGGttCGGTGTTTC
iter_816;SINGLE_MUTN;Short_nuclear_domain;SUMO3_HUMAN;Rad60-SLD;12;70;mutate;AKSHAT;remaining_.csv	CATGTCGGCGCTAGaTTGCCGTCTCGctccGAGAACGACCATATTAATTTGAAGGTCGCCGGACAGGACGGCTCTGTTGTGCAGTTCAAAATTAAGCGTCACACGCCTCTCAGCAAACTTATGAAGGCTTACTGCGAAAGACGGGGGCTGTCCATGCGACAGATCAGGTTTCGCTTTGATGGCCAGCCAATAAACGAGACTGACACCCCCGCACAGCTGGAGATGGAAGATGAAGATACAATCGACGTGTTCCAACAACAGACCGGGGGTggatAGAGACGGACAGCGGttCGGTGTTTC
iter_817;SINGLE_MUTN;Short_nuclear_domain;SUMO3_HUMAN;Rad60-SLD;12;70;mutate;AKSHAT;remaining_.csv	CATGTCGGCGCTAGaTTGCCGTCTCGctccGAGAACGATCATATTAATTTGAAAGTCGCCGGTCAAGACGGCTCAGTGGTTCAGTTTAAGATCAAGAGGCACACCCCACTGTCTAAACTGATGAAGGCATACTGCGAACGCTCCGGCCTCAGCATGCGGCAGATTAGATTTCGATTCGACGGGCAGCCCATCAACGAAACAGATACCCCTGCTCAACTTGAAATGGAGGACGAGGACACGATAGATGTGTTCCAGCAGCAGACTGGGGGAggatAGAGACGGACAGCGGttCGGTGTTTC
iter_818;SINGLE_MUTN;Short_nuclear_domain;SUMO3_HUMAN;Rad60-SLD;12;70;mutate;AKSHAT;remaining_.csv	CATGTCGGCGCTAGaTTGCCGTCTCGctccGAGAACGATCACATAAATCTGAAGGTTGCTGGACAGGACGGGTCTGTGGTGCAGTTCAAGATTAAGAGACATACCCCCCTCTCCAAACTTATGAAAGCCTACTGCGAACGCACAGGGCTGAGCATGCGGCAGATCAGGTTCCGATTTGATGGCCAGCCTATCAACGAGACCGACACGCCAGCACAATTGGAAATGGAAGACGAGGACACTATTGATGTCTTTCAACAGCAGACAGGCGGTggatAGAGACGGACAGCGGttCGGTGTTTC
iter_819;SINGLE_MUTN;Short_nuclear_domain;SUMO3_HUMAN;Rad60-SLD;12;70;mutate;AKSHAT;remaining_.csv	CATGTCGGCGCTAGaTTGCCGTCTCGctccGAGAACGACCATATCAATCTGAAGGTCGCAGGACAGGATGGGAGCGTGGTGCAGTTTAAGATTAAGAGGCACACACCTCTCTCCAAATTGATGAAAGCTTACTGCGAGCGGGTTGGGCTGTCTATGCGCCAGATAAGATTCCGATTCGACGGCCAGCCCATCAACGAAACTGATACCCCAGCCCAACTTGAGATGGAAGACGAAGATACGATTGACGTATTTCAACAGCAGACCGGCGGTggatAGAGACGGACAGCGGttCGGTGTTTC
iter_820;SINGLE_MUTN;Short_nuclear_domain;SUMO3_HUMAN;Rad60-SLD;12;70;mutate;AKSHAT;remaining_.csv	CATGTCGGCGCTAGaTTGCCGTCTCGctccGAGAACGACCATATTAATTTGAAGGTGGCTGGCCAGGATGGAAGCGTCGTGCAGTTTAAGATCAAGCGGCACACCCCTCTCTCTAAACTGATGAAAGCCTACTGCGAGCGCTGGGGGCTTTCCATGCGACAGATCAGATTTAGGTTCGACGGTCAACCCATAAACGAAACAGATACGCCAGCACAACTGGAAATGGAAGACGAGGACACTATTGATGTTTTCCAGCAGCAGACCGGCGGGggatAGAGACGGACAGCGGttCGGTGTTTC
iter_821;SINGLE_MUTN;Short_nuclear_domain;SUMO3_HUMAN;Rad60-SLD;12;70;mutate;AKSHAT;remaining_.csv	CATGTCGGCGCTAGaTTGCCGTCTCGctccGAAAATGATCATATCAACCTGAAGGTGGCAGGGCAGGACGGATCCGTCGTGCAGTTCAAGATAAAGAGACACACCCCACTTAGCAAATTGATGAAAGCTTACTGCGAGCGATATGGCCTCTCTATGCGGCAGATTCGCTTTAGGTTTGACGGTCAGCCCATTAACGAAACTGACACACCTGCCCAACTGGAGATGGAGGATGAAGACACCATCGATGTTTTCCAGCAACAGACGGGGGGCggatAGAGACGGACAGCGGttCGGTGTTTC
iter_822;SINGLE_MUTN;Short_nuclear_domain;SUMO3_HUMAN;Rad60-SLD;12;70;mutate;AKSHAT;remaining_.csv	CATGTCGGCGCTAGaTTGCCGTCTCGctccGAGAACGATCACATTAACCTGAAGGTCGCTGGACAGGATGGCTCCGTTGTGCAGTTTAAGATCAAGCGCCATACGCCCCTGTCTAAATTGATGAAAGCCTACTGCGAACGACAAGCCCTCAGCATGCGGCAGATAAGATTCAGGTTTGACGGGCAGCCTATCAATGAGACTGATACCCCAGCACAGCTTGAGATGGAAGACGAAGACACAATTGACGTGTTCCAGCAACAGACCGGCGGTggatAGAGACGGACAGCGGttCGGTGTTTC
iter_823;SINGLE_MUTN;Short_nuclear_domain;SUMO3_HUMAN;Rad60-SLD;12;70;mutate;AKSHAT;remaining_.csv	CATGTCGGCGCTAGaTTGCCGTCTCGctccGAGAACGACCATATCAACCTTAAGGTTGCAGGGCAAGACGGCTCTGTCGTGCAGTTTAAGATCAAAAGACACACACCCCTCTCCAAATTGATGAAGGCCTACTGCGAAAGGCAGTGTCTGAGCATGCGCCAGATACGATTCCGGTTTGATGGCCAGCCAATTAATGAAACGGACACTCCTGCTCAGCTGGAGATGGAGGACGAAGATACCATTGATGTGTTCCAACAGCAGACCGGTGGAggatAGAGACGGACAGCGGttCGGTGTTTC
iter_824;SINGLE_MUTN;Short_nuclear_domain;SUMO3_HUMAN;Rad60-SLD;12;70;mutate;AKSHAT;remaining_.csv	CATGTCGGCGCTAGaTTGCCGTCTCGctccGAAAATGACCACATTAACCTGAAGGTGGCTGGCCAGGATGGCAGCGTGGTTCAGTTTAAAATCAAGCGCCATACCCCCTTGTCTAAGCTTATGAAAGCCTACTGCGAGCGACAGGATCTCTCCATGCGGCAAATCAGATTCAGGTTTGACGGGCAGCCAATAAACGAAACCGATACGCCTGCACAGCTGGAGATGGAGGATGAAGACACTATTGACGTCTTCCAGCAGCAAACAGGAGGTggatAGAGACGGACAGCGGttCGGTGTTTC
iter_825;SINGLE_MUTN;Short_nuclear_domain;SUMO3_HUMAN;Rad60-SLD;12;70;mutate;AKSHAT;remaining_.csv	CATGTCGGCGCTAGaTTGCCGTCTCGctccGAGAACGACCATATCAACTTGAAGGTGGCCGGTCAGGATGGAAGCGTCGTGCAGTTTAAGATTAAAAGGCACACTCCTCTGTCTAAGCTTATGAAAGCTTACTGCGAAAGACAGGAACTCTCCATGCGACAAATCCGGTTCCGCTTTGATGGCCAGCCAATTAATGAGACCGACACACCCGCACAGCTGGAGATGGAGGACGAAGACACGATAGATGTTTTCCAACAGCAGACCGGGGGCggatAGAGACGGACAGCGGttCGGTGTTTC
iter_826;SINGLE_MUTN;Short_nuclear_domain;SUMO3_HUMAN;Rad60-SLD;12;70;mutate;AKSHAT;remaining_.csv	CATGTCGGCGCTAGaTTGCCGTCTCGctccGAGAACGACCACATTAACCTGAAGGTCGCAGGTCAGGATGGGTCCGTGGTGCAGTTCAAGATCAAACGGCATACCCCACTTAGCAAGCTCATGAAAGCTTACTGCGAGAGGCAGTTCCTGTCTATGAGACAGATTCGATTCCGCTTTGATGGACAGCCCATCAATGAAACAGACACTCCTGCCCAGTTGGAGATGGAAGACGAAGATACCATAGACGTTTTTCAACAACAGACGGGCGGCggatAGAGACGGACAGCGGttCGGTGTTTC
iter_827;SINGLE_MUTN;Short_nuclear_domain;SUMO3_HUMAN;Rad60-SLD;12;70;mutate;AKSHAT;remaining_.csv	CATGTCGGCGCTAGaTTGCCGTCTCGctccGAAAACGACCATATAAATCTCAAAGTCGCCGGTCAGGACGGATCTGTGGTTCAATTTAAGATCAAGAGACACACACCTCTGTCCAAATTGATGAAGGCATACTGCGAGCGACAGCACCTGAGCATGCGGCAGATCAGGTTTCGCTTCGATGGGCAGCCCATTAACGAAACCGACACCCCAGCTCAACTTGAGATGGAAGACGAGGATACGATTGATGTGTTCCAGCAGCAGACTGGCGGCggatAGAGACGGACAGCGGttCGGTGTTTC
iter_828;SINGLE_MUTN;Short_nuclear_domain;SUMO3_HUMAN;Rad60-SLD;12;70;mutate;AKSHAT;remaining_.csv	CATGTCGGCGCTAGaTTGCCGTCTCGctccGAAAACGACCACATTAACTTGAAGGTCGCAGGTCAAGATGGCTCCGTGGTTCAGTTTAAAATCAAGAGACATACGCCCCTGTCTAAACTGATGAAGGCTTACTGCGAGCGACAGATCCTTAGCATGCGGCAAATACGCTTCAGGTTTGATGGGCAGCCAATCAATGAGACCGACACACCTGCCCAGCTCGAAATGGAAGATGAGGACACTATTGACGTGTTCCAGCAGCAGACCGGAGGCggatAGAGACGGACAGCGGttCGGTGTTTC
iter_829;SINGLE_MUTN;Short_nuclear_domain;SUMO3_HUMAN;Rad60-SLD;12;70;mutate;AKSHAT;remaining_.csv	CATGTCGGCGCTAGaTTGCCGTCTCGctccGAAAATGACCACATTAACCTGAAGGTTGCCGGGCAGGACGGTAGCGTGGTCCAGTTCAAGATCAAACGACATACGCCTCTTTCTAAACTGATGAAAGCTTACTGCGAGCGCCAGAAGTTGTCCATGAGACAGATTAGGTTCCGGTTTGATGGCCAACCCATCAACGAAACTGATACACCAGCACAGCTCGAGATGGAAGATGAGGACACCATAGACGTGTTTCAGCAACAGACCGGCGGAggatAGAGACGGACAGCGGttCGGTGTTTC
iter_830;SINGLE_MUTN;Short_nuclear_domain;SUMO3_HUMAN;Rad60-SLD;12;70;mutate;AKSHAT;remaining_.csv	CATGTCGGCGCTAGaTTGCCGTCTCGctccGAAAACGATCATATCAACCTGAAAGTTGCAGGACAGGACGGCTCCGTGGTCCAGTTCAAGATTAAAAGGCACACCCCACTTAGCAAGCTGATGAAGGCCTACTGCGAACGCCAGTTGCTCTCTATGCGACAAATAAGATTCCGGTTTGATGGGCAGCCCATTAATGAGACTGATACCCCTGCTCAGTTAGAGATGGAGGACGAAGACACAATCGACGTGTTTCAACAGCAGACGGGTGGCggatAGAGACGGACAGCGGttCGGTGTTTC
iter_831;SINGLE_MUTN;Short_nuclear_domain;SUMO3_HUMAN;Rad60-SLD;12;70;mutate;AKSHAT;remaining_.csv	CATGTCGGCGCTAGaTTGCCGTCTCGctccGAAAATGACCACATCAACCTGAAGGTGGCAGGCCAGGACGGTTCTGTCGTGCAGTTCAAAATCAAGCGGCATACGCCACTTTCCAAGCTCATGAAAGCCTACTGCGAACGACAAATGTTGAGCATGAGACAGATTAGGTTTCGCTTTGATGGACAACCTATTAACGAGACAGACACTCCCGCTCAGCTGGAGATGGAGGACGAAGATACCATAGATGTTTTCCAGCAGCAGACCGGGGGCggatAGAGACGGACAGCGGttCGGTGTTTC
iter_832;SINGLE_MUTN;Short_nuclear_domain;SUMO3_HUMAN;Rad60-SLD;12;70;mutate;AKSHAT;remaining_.csv	CATGTCGGCGCTAGaTTGCCGTCTCGctccGAGAACGATCATATCAATCTCAAAGTCGCAGGCCAGGACGGCTCCGTGGTTCAGTTCAAGATCAAACGGCACACGCCTCTTAGCAAGCTGATGAAGGCCTACTGCGAGAGACAAAATCTGTCTATGCGCCAGATAAGGTTTCGATTCGATGGTCAGCCCATTAACGAAACTGACACCCCAGCTCAATTGGAAATGGAAGACGAGGACACCATTGATGTGTTTCAGCAGCAGACAGGAGGGggatAGAGACGGACAGCGGttCGGTGTTTC
iter_833;SINGLE_MUTN;Short_nuclear_domain;SUMO3_HUMAN;Rad60-SLD;12;70;mutate;AKSHAT;remaining_.csv	CATGTCGGCGCTAGaTTGCCGTCTCGctccGAGAATGATCACATTAACCTGAAAGTTGCAGGGCAGGACGGTTCCGTCGTGCAGTTCAAAATCAAGCGCCATACGCCCCTCTCTAAGCTGATGAAGGCTTACTGCGAAAGACAACCTTTGAGCATGCGACAGATCAGGTTCCGGTTTGACGGCCAACCGATTAACGAAACCGACACACCAGCCCAGCTTGAGATGGAGGACGAAGATACTATAGATGTGTTTCAGCAGCAGACCGGCGGAggatAGAGACGGACAGCGGttCGGTGTTTC
iter_834;SINGLE_MUTN;Short_nuclear_domain;SUMO3_HUMAN;Rad60-SLD;12;70;mutate;AKSHAT;remaining_.csv	CATGTCGGCGCTAGaTTGCCGTCTCGctccGAAAACGATCATATTAATCTCAAAGTGGCTGGCCAGGACGGTTCTGTGGTTCAGTTTAAGATCAAGAGACACACTCCCCTGAGCAAGCTGATGAAAGCATACTGCGAACGACAGCAGTTGTCCATGAGGCAGATCCGCTTCCGGTTTGACGGCCAACCAATTAACGAGACAGACACCCCTGCCCAACTTGAAATGGAGGACGAGGATACCATAGATGTCTTCCAGCAACAGACGGGAGGGggatAGAGACGGACAGCGGttCGGTGTTTC
iter_835;SINGLE_MUTN;Short_nuclear_domain;SUMO3_HUMAN;Rad60-SLD;12;70;mutate;AKSHAT;remaining_.csv	CATGTCGGCGCTAGaTTGCCGTCTCGctccGAAAATGACCATATCAACCTGAAGGTGGCTGGACAAGATGGGAGCGTGGTTCAGTTCAAGATTAAACGGCACACGCCTCTTTCCAAACTCATGAAGGCCTACTGCGAACGACAGCGTTTGTCTATGCGCCAAATCAGGTTTAGATTCGATGGCCAGCCCATAAACGAGACCGATACTCCAGCACAGCTGGAGATGGAGGACGAAGACACCATTGACGTCTTTCAGCAGCAGACAGGTGGCggatAGAGACGGACAGCGGttCGGTGTTTC
iter_836;SINGLE_MUTN;Short_nuclear_domain;SUMO3_HUMAN;Rad60-SLD;12;70;mutate;AKSHAT;remaining_.csv	CATGTCGGCGCTAGaTTGCCGTCTCGctccGAGAATGATCACATTAACCTCAAAGTCGCCGGACAAGACGGTAGCGTGGTGCAGTTTAAGATTAAAAGGCATACGCCCCTGTCAAAGCTTATGAAGGCTTACTGCGAGCGACAGTCTCTGTCCATGAGACAGATACGCTTTCGGTTCGACGGGCAGCCAATCAACGAGACTGATACCCCTGCACAGTTGGAAATGGAAGACGAAGACACAATCGATGTTTTCCAACAGCAGACCGGCGGCggatAGAGACGGACAGCGGttCGGTGTTTC
iter_837;SINGLE_MUTN;Short_nuclear_domain;SUMO3_HUMAN;Rad60-SLD;12;70;mutate;AKSHAT;remaining_.csv	CATGTCGGCGCTAGaTTGCCGTCTCGctccGAAAACGACCACATCAACTTGAAGGTTGCAGGACAGGATGGCAGCGTGGTGCAGTTTAAGATCAAGCGCCATACACCCCTTTCTAAACTCATGAAAGCCTACTGCGAAAGACAGACCCTGTCCATGAGGCAGATACGATTTCGGTTCGACGGGCAGCCTATTAATGAGACTGATACGCCAGCTCAACTGGAGATGGAAGATGAGGACACCATTGACGTCTTCCAGCAACAGACAGGCGGTggatAGAGACGGACAGCGGttCGGTGTTTC
iter_838;SINGLE_MUTN;Short_nuclear_domain;SUMO3_HUMAN;Rad60-SLD;12;70;mutate;AKSHAT;remaining_.csv	CATGTCGGCGCTAGaTTGCCGTCTCGctccGAGAATGACCATATAAACCTGAAGGTGGCCGGCCAAGATGGAAGCGTAGTGCAGTTCAAAATCAAGAGGCACACGCCCTTGTCTAAACTCATGAAGGCTTACTGCGAACGCCAAGTCCTGTCCATGCGGCAGATCCGATTTAGATTCGATGGGCAGCCAATTAACGAGACCGATACACCTGCACAGCTTGAGATGGAAGACGAAGACACCATTGACGTTTTTCAGCAGCAGACTGGCGGTggatAGAGACGGACAGCGGttCGGTGTTTC
iter_839;SINGLE_MUTN;Short_nuclear_domain;SUMO3_HUMAN;Rad60-SLD;12;70;mutate;AKSHAT;remaining_.csv	CATGTCGGCGCTAGaTTGCCGTCTCGctccGAAAACGATCACATTAACCTCAAGGTTGCAGGACAGGATGGCAGCGTGGTGCAGTTTAAGATAAAGCGCCATACGCCCTTGTCCAAACTTATGAAAGCCTACTGCGAGCGGCAGTGGCTGTCTATGAGACAGATCAGGTTCCGATTTGACGGTCAGCCAATCAATGAGACAGACACCCCTGCTCAGCTGGAAATGGAAGATGAGGACACCATTGACGTCTTCCAACAGCAAACTGGGGGCggatAGAGACGGACAGCGGttCGGTGTTTC
iter_840;SINGLE_MUTN;Short_nuclear_domain;SUMO3_HUMAN;Rad60-SLD;12;70;mutate;AKSHAT;remaining_.csv	CATGTCGGCGCTAGaTTGCCGTCTCGctccGAGAATGACCATATCAACCTTAAAGTTGCAGGACAGGACGGTTCCGTGGTGCAGTTTAAGATTAAACGCCACACACCCTTGTCTAAGCTCATGAAGGCTTATTGCGAGAGGCAGTACCTGAGCATGCGACAGATACGGTTCAGATTTGATGGGCAGCCAATTAACGAGACCGATACCCCTGCCCAGCTGGAAATGGAAGACGAAGACACGATCGATGTCTTCCAACAACAGACTGGCGGCggatAGAGACGGACAGCGGttCGGTGTTTC
iter_841;SINGLE_MUTN;Short_nuclear_domain;SUMO3_HUMAN;Rad60-SLD;12;70;mutate;AKSHAT;remaining_.csv	CATGTCGGCGCTAGaTTGCCGTCTCGctccGAGAACGACCACATAAATCTTAAAGTGGCCGGTCAGGATGGAAGCGTCGTTCAGTTCAAGATCAAAAGGCATACTCCTCTCTCTAAGCTGATGAAGGCCTACTGCGAACGCCAGGGGGCTTCCATGAGACAGATCCGGTTCCGATTTGATGGCCAGCCCATTAACGAGACCGACACGCCAGCACAGCTGGAGATGGAAGACGAAGATACAATTGACGTGTTTCAACAGCAAACCGGGGGCggatAGAGACGGACAGCGGttCGGTGTTTC
iter_842;SINGLE_MUTN;Short_nuclear_domain;SUMO3_HUMAN;Rad60-SLD;12;70;mutate;AKSHAT;remaining_.csv	CATGTCGGCGCTAGaTTGCCGTCTCGctccGAAAATGATCATATAAACCTTAAGGTCGCTGGTCAGGACGGCTCCGTGGTTCAATTTAAAATTAAACGACACACCCCCCTGTCTAAGCTCATGAAGGCATACTGTGAACGCCAAGGATGCAGCATGAGACAGATCAGGTTCCGGTTCGATGGGCAGCCAATTAACGAGACAGACACGCCTGCCCAGCTGGAAATGGAGGACGAGGATACCATCGACGTGTTTCAGCAGCAGACTGGGGGCggatAGAGACGGACAGCGGttCGGTGTTTC
iter_843;SINGLE_MUTN;Short_nuclear_domain;SUMO3_HUMAN;Rad60-SLD;12;70;mutate;AKSHAT;remaining_.csv	CATGTCGGCGCTAGaTTGCCGTCTCGctccGAGAACGACCATATTAACCTGAAGGTGGCTGGGCAGGATGGCTCCGTTGTGCAATTCAAAATAAAGAGGCACACCCCCCTGTCTAAGCTTATGAAAGCCTACTGCGAAAGACAGGGCGATAGCATGCGGCAGATTCGATTTCGCTTCGATGGACAGCCAATCAATGAGACAGATACTCCTGCACAACTCGAAATGGAAGACGAGGACACCATCGACGTCTTTCAGCAGCAGACAGGGGGTggatAGAGACGGACAGCGGttCGGTGTTTC
iter_844;SINGLE_MUTN;Short_nuclear_domain;SUMO3_HUMAN;Rad60-SLD;12;70;mutate;AKSHAT;remaining_.csv	CATGTCGGCGCTAGaTTGCCGTCTCGctccGAGAACGATCATATTAATCTGAAAGTCGCAGGCCAGGACGGCTCTGTGGTTCAGTTCAAAATCAAGCGCCACACACCCCTGTCCAAGTTGATGAAGGCTTACTGCGAGAGACAAGGTGAAAGCATGCGACAGATTCGGTTTAGGTTTGACGGACAGCCAATAAACGAGACAGACACTCCTGCCCAGCTCGAGATGGAAGATGAAGACACCATCGATGTGTTCCAACAGCAGACCGGGGGGggatAGAGACGGACAGCGGttCGGTGTTTC
iter_845;SINGLE_MUTN;Short_nuclear_domain;SUMO3_HUMAN;Rad60-SLD;12;70;mutate;AKSHAT;remaining_.csv	CATGTCGGCGCTAGaTTGCCGTCTCGctccGAAAACGACCATATCAATCTGAAGGTGGCCGGCCAAGATGGTTCTGTTGTGCAGTTCAAGATAAAACGGCACACGCCCCTTTCCAAACTCATGAAGGCATACTGCGAAAGACAAGGCTTCAGCATGCGCCAGATTCGATTTAGGTTTGACGGGCAGCCAATCAACGAGACAGACACCCCTGCTCAGCTGGAAATGGAGGACGAGGATACTATTGATGTCTTCCAGCAGCAGACCGGGGGAggatAGAGACGGACAGCGGttCGGTGTTTC
iter_846;SINGLE_MUTN;Short_nuclear_domain;SUMO3_HUMAN;Rad60-SLD;12;70;mutate;AKSHAT;remaining_.csv	CATGTCGGCGCTAGaTTGCCGTCTCGctccGAGAACGACCATATTAATCTGAAGGTGGCAGGCCAGGATGGAAGCGTTGTCCAGTTCAAAATTAAAAGGCACACACCCCTGTCCAAGCTTATGAAGGCTTACTGCGAGAGACAGGGAGGCTCTATGCGCCAGATCCGATTTCGGTTCGACGGGCAGCCAATCAACGAAACCGATACCCCTGCCCAGCTCGAAATGGAGGACGAAGATACTATAGACGTGTTTCAGCAACAAACGGGGGGTggatAGAGACGGACAGCGGttCGGTGTTTC
iter_847;SINGLE_MUTN;Short_nuclear_domain;SUMO3_HUMAN;Rad60-SLD;12;70;mutate;AKSHAT;remaining_.csv	CATGTCGGCGCTAGaTTGCCGTCTCGctccGAAAACGATCATATTAACCTTAAAGTTGCTGGACAAGACGGCAGCGTCGTGCAGTTCAAGATAAAGAGACACACGCCCCTCTCTAAACTGATGAAGGCATACTGCGAGCGCCAGGGGCACTCCATGAGGCAGATCCGATTTCGGTTCGACGGCCAGCCTATCAATGAAACAGATACTCCAGCCCAGCTGGAAATGGAGGACGAGGATACCATTGACGTGTTTCAACAGCAGACCGGGGGTggatAGAGACGGACAGCGGttCGGTGTTTC
iter_848;SINGLE_MUTN;Short_nuclear_domain;SUMO3_HUMAN;Rad60-SLD;12;70;mutate;AKSHAT;remaining_.csv	CATGTCGGCGCTAGaTTGCCGTCTCGctccGAAAACGACCATATTAATCTGAAAGTTGCTGGCCAGGATGGTTCCGTGGTGCAGTTTAAAATCAAGAGACACACTCCCCTGTCTAAGCTTATGAAGGCCTACTGCGAACGACAGGGAATCAGCATGCGGCAGATCCGCTTTAGGTTCGACGGCCAGCCAATAAACGAGACCGATACCCCTGCACAGCTCGAGATGGAGGATGAAGACACGATTGACGTCTTCCAACAGCAAACAGGGGGGggatAGAGACGGACAGCGGttCGGTGTTTC
iter_849;SINGLE_MUTN;Short_nuclear_domain;SUMO3_HUMAN;Rad60-SLD;12;70;mutate;AKSHAT;remaining_.csv	CATGTCGGCGCTAGaTTGCCGTCTCGctccGAAAATGACCACATTAACCTGAAGGTCGCCGGGCAGGACGGCTCTGTTGTGCAATTCAAAATTAAACGCCATACTCCACTTAGCAAACTCATGAAGGCTTACTGCGAGCGGCAGGGAAAGTCCATGAGGCAGATAAGATTTCGATTTGATGGCCAACCCATCAACGAAACCGACACGCCTGCACAGCTGGAGATGGAAGATGAGGATACCATCGACGTGTTCCAGCAGCAGACAGGTGGGggatAGAGACGGACAGCGGttCGGTGTTTC
iter_850;SINGLE_MUTN;Short_nuclear_domain;SUMO3_HUMAN;Rad60-SLD;12;70;mutate;AKSHAT;remaining_.csv	CATGTCGGCGCTAGaTTGCCGTCTCGctccGAGAACGATCACATTAATCTCAAAGTGGCCGGCCAAGACGGGTCTGTCGTGCAGTTTAAAATAAAGCGCCATACCCCACTGAGCAAGCTTATGAAGGCATACTGCGAAAGACAGGGTATGTCCATGCGGCAAATCCGATTCAGGTTCGACGGACAGCCCATTAACGAGACAGATACTCCTGCTCAGCTGGAAATGGAGGATGAAGACACAATCGACGTTTTTCAGCAGCAGACCGGGGGCggatAGAGACGGACAGCGGttCGGTGTTTC
iter_851;SINGLE_MUTN;Short_nuclear_domain;SUMO3_HUMAN;Rad60-SLD;12;70;mutate;AKSHAT;remaining_.csv	CATGTCGGCGCTAGaTTGCCGTCTCGctccGAGAACGATCATATCAACCTGAAAGTGGCAGGGCAGGACGGAAGCGTGGTTCAGTTTAAGATCAAGCGACACACTCCTCTTTCCAAGCTCATGAAAGCCTACTGCGAACGCCAAGGCAATTCTATGAGGCAGATTCGGTTCAGATTTGACGGGCAGCCAATAAATGAAACAGATACCCCCGCTCAGCTGGAAATGGAGGACGAGGATACCATTGACGTCTTCCAGCAACAGACGGGCGGTggatAGAGACGGACAGCGGttCGGTGTTTC
iter_852;SINGLE_MUTN;Short_nuclear_domain;SUMO3_HUMAN;Rad60-SLD;12;70;mutate;AKSHAT;remaining_.csv	CATGTCGGCGCTAGaTTGCCGTCTCGctccGAAAATGACCATATTAACCTTAAAGTCGCTGGGCAGGACGGATCCGTGGTTCAGTTTAAAATAAAGCGGCACACCCCCCTGTCTAAGCTGATGAAGGCATACTGCGAACGACAGGGTCCTAGCATGAGGCAGATCCGCTTCAGATTCGATGGCCAGCCGATCAACGAGACTGACACACCAGCCCAGCTCGAAATGGAGGACGAGGATACGATTGATGTGTTTCAACAGCAAACCGGGGGCggatAGAGACGGACAGCGGttCGGTGTTTC
iter_853;SINGLE_MUTN;Short_nuclear_domain;SUMO3_HUMAN;Rad60-SLD;12;70;mutate;AKSHAT;remaining_.csv	CATGTCGGCGCTAGaTTGCCGTCTCGctccGAAAATGACCACATCAACCTCAAGGTGGCTGGTCAAGACGGCTCTGTTGTCCAGTTCAAGATAAAAAGACATACCCCACTGTCCAAGCTGATGAAAGCCTACTGCGAGCGACAGGGGCAGAGCATGAGGCAAATTCGCTTCCGGTTTGATGGCCAACCCATCAACGAGACAGATACACCTGCACAGCTTGAGATGGAAGATGAAGACACTATTGACGTGTTTCAGCAGCAGACCGGGGGAggatAGAGACGGACAGCGGttCGGTGTTTC
iter_854;SINGLE_MUTN;Short_nuclear_domain;SUMO3_HUMAN;Rad60-SLD;12;70;mutate;AKSHAT;remaining_.csv	CATGTCGGCGCTAGaTTGCCGTCTCGctccGAGAATGATCATATCAACCTTAAGGTGGCCGGGCAGGACGGCAGCGTGGTCCAGTTTAAAATAAAAAGGCACACGCCACTGTCTAAGCTCATGAAGGCTTACTGCGAACGGCAGGGCAGATCCATGCGACAAATTCGCTTCCGTTTCGACGGTCAGCCCATCAACGAAACCGATACTCCTGCACAGCTGGAGATGGAAGATGAGGACACCATTGACGTTTTTCAACAGCAGACAGGGGGAggatAGAGACGGACAGCGGttCGGTGTTTC
iter_855;SINGLE_MUTN;Short_nuclear_domain;SUMO3_HUMAN;Rad60-SLD;12;70;mutate;AKSHAT;remaining_.csv	CATGTCGGCGCTAGaTTGCCGTCTCGctccGAAAACGACCATATTAACCTGAAAGTGGCAGGGCAGGACGGTTCTGTCGTGCAGTTTAAGATTAAGAGACACACCCCCCTCAGCAAGCTGATGAAAGCCTACTGCGAACGACAGGGATCATCCATGCGCCAGATCAGGTTCCGGTTTGATGGCCAGCCAATAAATGAGACAGATACCCCTGCTCAACTTGAAATGGAGGACGAGGATACGATCGACGTTTTCCAACAGCAGACTGGCGGGggatAGAGACGGACAGCGGttCGGTGTTTC
iter_856;SINGLE_MUTN;Short_nuclear_domain;SUMO3_HUMAN;Rad60-SLD;12;70;mutate;AKSHAT;remaining_.csv	CATGTCGGCGCTAGaTTGCCGTCTCGctccGAGAACGACCACATTAATCTTAAAGTGGCTGGGCAAGACGGAAGCGTTGTGCAATTTAAGATCAAGCGACATACACCACTCTCCAAGCTGATGAAAGCCTACTGCGAAAGACAGGGCACTTCTATGCGCCAGATAAGGTTTCGGTTCGACGGTCAGCCCATTAACGAAACCGACACCCCTGCACAGCTGGAGATGGAGGATGAAGATACAATCGATGTCTTCCAGCAGCAGACGGGGGGCggatAGAGACGGACAGCGGttCGGTGTTTC
iter_857;SINGLE_MUTN;Short_nuclear_domain;SUMO3_HUMAN;Rad60-SLD;12;70;mutate;AKSHAT;remaining_.csv	CATGTCGGCGCTAGaTTGCCGTCTCGctccGAGAACGATCATATAAACCTGAAGGTAGCAGGGCAGGACGGAAGCGTTGTGCAGTTCAAGATTAAAAGGCACACCCCTCTCTCCAAGCTTATGAAAGCCTACTGCGAACGGCAGGGGGTCTCTATGCGACAAATCCGCTTCAGATTTGATGGTCAGCCCATCAATGAGACAGACACTCCAGCTCAGCTGGAAATGGAGGATGAAGACACAATTGACGTGTTTCAGCAACAGACCGGCGGCggatAGAGACGGACAGCGGttCGGTGTTTC
iter_858;SINGLE_MUTN;Short_nuclear_domain;SUMO3_HUMAN;Rad60-SLD;12;70;mutate;AKSHAT;remaining_.csv	CATGTCGGCGCTAGaTTGCCGTCTCGctccGAGAACGACCATATTAATCTTAAAGTGGCAGGACAGGACGGCAGCGTTGTGCAGTTCAAGATCAAGAGGCACACACCACTCTCTAAGCTGATGAAAGCCTACTGCGAACGGCAGGGGTGGTCCATGCGCCAGATAAGATTCCGATTTGACGGCCAACCCATTAACGAAACCGACACTCCTGCTCAGCTGGAGATGGAGGATGAAGATACCATCGATGTCTTTCAACAGCAGACGGGTGGGggatAGAGACGGACAGCGGttCGGTGTTTC
iter_859;SINGLE_MUTN;Short_nuclear_domain;SUMO3_HUMAN;Rad60-SLD;12;70;mutate;AKSHAT;remaining_.csv	CATGTCGGCGCTAGaTTGCCGTCTCGctccGAAAATGACCACATAAACCTCAAGGTTGCAGGGCAGGATGGCTCCGTGGTCCAGTTTAAAATTAAGCGGCATACCCCACTGTCTAAGCTGATGAAAGCCTACTGCGAGAGACAGGGTTATAGCATGCGCCAAATCAGGTTCCGATTTGATGGCCAGCCCATTAACGAGACAGACACCCCTGCTCAACTTGAGATGGAAGACGAAGACACTATCGATGTGTTCCAGCAGCAGACGGGAGGGggatAGAGACGGACAGCGGttCGGTGTTTC
iter_860;SINGLE_MUTN;Short_nuclear_domain;SUMO3_HUMAN;Rad60-SLD;12;70;mutate;AKSHAT;remaining_.csv	CATGTCGGCGCTAGaTTGCCGTCTCGctccGAGAACGATCACATCAATCTTAAGGTGGCCGGACAAGACGGGTCCGTGGTTCAGTTCAAGATTAAAAGGCATACGCCACTGAGCAAGCTCATGAAAGCCTACTGCGAGCGACAGGGACTGGCAATGCGGCAGATCCGCTTCAGATTTGATGGTCAGCCCATAAACGAAACAGACACCCCTGCTCAGTTGGAAATGGAAGATGAGGACACCATTGACGTCTTTCAGCAACAGACTGGCGGCggatAGAGACGGACAGCGGttCGGTGTTTC
iter_861;SINGLE_MUTN;Short_nuclear_domain;SUMO3_HUMAN;Rad60-SLD;12;70;mutate;AKSHAT;remaining_.csv	CATGTCGGCGCTAGaTTGCCGTCTCGctccGAAAACGACCATATCAACCTGAAGGTCGCCGGGCAGGACGGTTCCGTGGTTCAGTTCAAAATTAAAAGGCACACACCCCTCAGCAAGCTGATGAAGGCATACTGTGAACGACAGGGCCTTTGCATGCGGCAGATTCGCTTTAGATTCGATGGGCAACCTATAAATGAGACCGACACCCCAGCTCAGTTGGAGATGGAGGATGAAGACACGATCGATGTGTTTCAACAGCAGACTGGCGGAggatAGAGACGGACAGCGGttCGGTGTTTC
iter_862;SINGLE_MUTN;Short_nuclear_domain;SUMO3_HUMAN;Rad60-SLD;12;70;mutate;AKSHAT;remaining_.csv	CATGTCGGCGCTAGaTTGCCGTCTCGctccGAAAACGACCATATTAACTTGAAAGTGGCCGGCCAGGACGGGTCCGTGGTCCAATTTAAGATCAAACGGCACACCCCACTTAGCAAGCTGATGAAGGCATACTGCGAAAGACAGGGGCTCGACATGCGACAGATTCGCTTCAGGTTCGATGGTCAGCCTATAAATGAGACAGATACCCCCGCTCAGCTGGAAATGGAGGATGAGGACACTATCGATGTTTTTCAGCAACAGACGGGAGGCggatAGAGACGGACAGCGGttCGGTGTTTC
iter_863;SINGLE_MUTN;Short_nuclear_domain;SUMO3_HUMAN;Rad60-SLD;12;70;mutate;AKSHAT;remaining_.csv	CATGTCGGCGCTAGaTTGCCGTCTCGctccGAGAACGATCATATCAATTTGAAGGTTGCCGGTCAAGACGGAAGCGTGGTGCAGTTTAAGATTAAAAGGCACACACCCCTCTCCAAGCTGATGAAAGCTTACTGCGAACGGCAGGGCCTTGAAATGCGCCAGATTCGATTCAGATTTGACGGCCAACCAATAAACGAAACTGATACCCCTGCACAGCTGGAGATGGAGGACGAGGACACGATCGATGTCTTCCAGCAGCAGACCGGGGGGggatAGAGACGGACAGCGGttCGGTGTTTC
iter_864;SINGLE_MUTN;Short_nuclear_domain;SUMO3_HUMAN;Rad60-SLD;12;70;mutate;AKSHAT;remaining_.csv	CATGTCGGCGCTAGaTTGCCGTCTCGctccGAAAACGACCATATCAATCTTAAAGTCGCCGGCCAGGACGGGAGCGTGGTTCAGTTCAAGATTAAGCGCCACACACCTTTGTCCAAACTGATGAAGGCATACTGCGAACGACAGGGGCTCTTCATGAGACAGATACGGTTCAGGTTTGACGGTCAACCCATTAACGAGACAGACACCCCAGCTCAGCTGGAAATGGAGGATGAGGATACTATCGATGTGTTTCAGCAGCAAACCGGCGGAggatAGAGACGGACAGCGGttCGGTGTTTC
iter_865;SINGLE_MUTN;Short_nuclear_domain;SUMO3_HUMAN;Rad60-SLD;12;70;mutate;AKSHAT;remaining_.csv	CATGTCGGCGCTAGaTTGCCGTCTCGctccGAAAACGATCATATCAACCTGAAGGTGGCAGGCCAGGATGGAAGCGTCGTGCAATTCAAGATTAAACGGCACACTCCCCTTTCCAAGTTGATGAAAGCCTACTGCGAGAGGCAGGGCCTCGGGATGAGACAGATACGCTTTCGATTCGACGGACAGCCAATCAATGAGACCGACACACCTGCTCAGCTGGAGATGGAAGATGAAGACACCATTGACGTTTTTCAGCAACAGACGGGGGGTggatAGAGACGGACAGCGGttCGGTGTTTC
iter_866;SINGLE_MUTN;Short_nuclear_domain;SUMO3_HUMAN;Rad60-SLD;12;70;mutate;AKSHAT;remaining_.csv	CATGTCGGCGCTAGaTTGCCGTCTCGctccGAGAATGACCACATCAACTTGAAAGTGGCTGGACAAGATGGGAGCGTCGTGCAGTTTAAGATTAAGCGGCATACCCCTCTGTCCAAACTCATGAAGGCATACTGCGAAAGACAAGGTCTGCACATGCGCCAGATCCGATTCAGGTTCGACGGGCAGCCAATTAACGAAACGGATACTCCCGCCCAGCTTGAGATGGAAGATGAGGACACCATAGACGTTTTTCAGCAGCAGACAGGCGGCggatAGAGACGGACAGCGGttCGGTGTTTC
iter_867;SINGLE_MUTN;Short_nuclear_domain;SUMO3_HUMAN;Rad60-SLD;12;70;mutate;AKSHAT;remaining_.csv	CATGTCGGCGCTAGaTTGCCGTCTCGctccGAAAACGACCATATCAATCTCAAGGTGGCAGGCCAGGATGGCAGCGTGGTTCAGTTCAAAATAAAGAGGCACACCCCTCTGTCCAAATTGATGAAGGCCTACTGCGAGCGCCAGGGTCTTATCATGCGACAAATCCGGTTCAGATTTGATGGGCAGCCCATTAACGAAACAGACACTCCAGCTCAACTGGAGATGGAGGATGAAGACACGATTGACGTCTTTCAGCAGCAGACCGGGGGAggatAGAGACGGACAGCGGttCGGTGTTTC
iter_868;SINGLE_MUTN;Short_nuclear_domain;SUMO3_HUMAN;Rad60-SLD;12;70;mutate;AKSHAT;remaining_.csv	CATGTCGGCGCTAGaTTGCCGTCTCGctccGAAAACGACCATATTAATCTGAAGGTCGCCGGGCAGGATGGGAGCGTTGTGCAGTTTAAGATCAAACGCCACACGCCACTTTCCAAATTGATGAAGGCTTACTGCGAAAGGCAAGGCCTGAAAATGCGGCAGATTAGATTCCGATTCGACGGTCAGCCCATAAACGAGACCGATACCCCTGCACAGCTCGAGATGGAGGATGAAGACACAATCGACGTGTTTCAACAGCAGACTGGCGGAggatAGAGACGGACAGCGGttCGGTGTTTC
iter_869;SINGLE_MUTN;Short_nuclear_domain;SUMO3_HUMAN;Rad60-SLD;12;70;mutate;AKSHAT;remaining_.csv	CATGTCGGCGCTAGaTTGCCGTCTCGctccGAGAATGATCATATTAACTTGAAGGTGGCTGGCCAAGATGGAAGCGTTGTGCAATTTAAAATCAAGAGGCACACACCCCTCTCCAAACTGATGAAGGCCTACTGCGAACGCCAGGGCCTGCTTATGCGACAGATTAGATTCCGGTTTGACGGTCAGCCAATCAACGAAACGGACACCCCTGCACAGTTAGAAATGGAGGACGAGGACACTATAGATGTCTTCCAGCAGCAGACCGGGGGGggatAGAGACGGACAGCGGttCGGTGTTTC
iter_870;SINGLE_MUTN;Short_nuclear_domain;SUMO3_HUMAN;Rad60-SLD;12;70;mutate;AKSHAT;remaining_.csv	CATGTCGGCGCTAGaTTGCCGTCTCGctccGAAAACGATCACATCAACTTGAAAGTGGCAGGCCAGGATGGTAGCGTTGTCCAGTTCAAAATTAAGCGGCATACCCCCCTGTCCAAGCTTATGAAGGCCTACTGCGAAAGGCAAGGACTGATGATGCGACAAATAAGATTCCGCTTTGACGGGCAGCCTATCAATGAGACAGACACCCCAGCTCAGCTCGAGATGGAAGACGAGGACACTATTGATGTGTTTCAGCAGCAGACAGGGGGCggatAGAGACGGACAGCGGttCGGTGTTTC
iter_871;SINGLE_MUTN;Short_nuclear_domain;SUMO3_HUMAN;Rad60-SLD;12;70;mutate;AKSHAT;remaining_.csv	CATGTCGGCGCTAGaTTGCCGTCTCGctccGAAAACGACCATATTAACCTGAAAGTGGCAGGTCAGGATGGGTCCGTTGTCCAATTTAAAATTAAGAGGCACACACCCCTGAGCAAGCTCATGAAGGCTTACTGCGAGCGACAAGGACTTAATATGCGGCAGATCCGCTTCAGATTTGACGGCCAGCCTATAAATGAAACTGACACCCCAGCCCAGTTGGAGATGGAAGATGAGGACACCATCGATGTGTTCCAGCAGCAGACGGGCGGGggatAGAGACGGACAGCGGttCGGTGTTTC
iter_872;SINGLE_MUTN;Short_nuclear_domain;SUMO3_HUMAN;Rad60-SLD;12;70;mutate;AKSHAT;remaining_.csv	CATGTCGGCGCTAGaTTGCCGTCTCGctccGAAAACGACCACATCAACCTTAAGGTCGCCGGGCAAGATGGATCCGTTGTGCAGTTTAAGATTAAACGGCATACCCCCCTGAGCAAGCTCATGAAAGCTTACTGCGAAAGGCAGGGGTTGCCGATGCGCCAGATAAGATTCCGATTCGACGGCCAGCCAATCAATGAGACCGATACGCCTGCACAGCTGGAGATGGAGGATGAAGACACTATTGACGTGTTTCAGCAGCAAACAGGTGGCggatAGAGACGGACAGCGGttCGGTGTTTC
iter_873;SINGLE_MUTN;Short_nuclear_domain;SUMO3_HUMAN;Rad60-SLD;12;70;mutate;AKSHAT;remaining_.csv	CATGTCGGCGCTAGaTTGCCGTCTCGctccGAGAATGACCATATAAACCTGAAGGTGGCCGGCCAGGATGGTAGCGTTGTCCAGTTTAAGATTAAGCGGCACACCCCCCTCTCCAAACTTATGAAAGCTTACTGCGAGCGACAAGGCCTGCAAATGCGCCAGATCAGGTTCAGATTCGACGGACAGCCTATTAACGAGACCGACACGCCAGCACAGTTGGAAATGGAAGATGAAGATACAATCGACGTGTTTCAGCAACAGACTGGGGGGggatAGAGACGGACAGCGGttCGGTGTTTC
iter_874;SINGLE_MUTN;Short_nuclear_domain;SUMO3_HUMAN;Rad60-SLD;12;70;mutate;AKSHAT;remaining_.csv	CATGTCGGCGCTAGaTTGCCGTCTCGctccGAGAATGATCATATTAACCTCAAGGTTGCAGGCCAGGACGGTAGCGTGGTGCAGTTCAAAATAAAGCGACACACCCCACTGTCCAAGCTTATGAAAGCCTACTGCGAACGGCAGGGGCTGCGCATGCGTCAAATTAGATTCAGGTTTGATGGCCAGCCTATCAACGAGACAGACACCCCCGCTCAGTTGGAAATGGAAGACGAGGACACTATCGATGTCTTTCAGCAGCAAACGGGAGGGggatAGAGACGGACAGCGGttCGGTGTTTC
iter_875;SINGLE_MUTN;Short_nuclear_domain;SUMO3_HUMAN;Rad60-SLD;12;70;mutate;AKSHAT;remaining_.csv	CATGTCGGCGCTAGaTTGCCGTCTCGctccGAAAACGACCATATAAACCTGAAAGTTGCTGGCCAGGACGGAAGCGTCGTGCAGTTCAAGATCAAGCGGCACACTCCACTCTCCAAATTGATGAAGGCCTACTGCGAAAGGCAAGGCCTGACAATGCGACAGATTAGATTTCGCTTTGATGGGCAGCCCATTAATGAAACCGACACGCCTGCACAGCTTGAGATGGAGGATGAGGATACCATCGACGTGTTCCAGCAGCAAACAGGGGGTggatAGAGACGGACAGCGGttCGGTGTTTC
iter_876;SINGLE_MUTN;Short_nuclear_domain;SUMO3_HUMAN;Rad60-SLD;12;70;mutate;AKSHAT;remaining_.csv	CATGTCGGCGCTAGaTTGCCGTCTCGctccGAGAACGACCATATTAATCTTAAAGTGGCTGGTCAAGATGGGTCCGTCGTTCAGTTCAAAATAAAGCGGCACACACCACTGAGCAAGCTCATGAAGGCATACTGCGAAAGGCAGGGCTTGGTGATGCGCCAGATTCGATTCAGATTTGATGGACAGCCCATCAACGAAACCGATACGCCTGCCCAACTGGAGATGGAGGACGAAGACACTATCGACGTATTTCAGCAGCAGACCGGGGGCggatAGAGACGGACAGCGGttCGGTGTTTC
iter_877;SINGLE_MUTN;Short_nuclear_domain;SUMO3_HUMAN;Rad60-SLD;12;70;mutate;AKSHAT;remaining_.csv	CATGTCGGCGCTAGaTTGCCGTCTCGctccGAAAACGATCATATTAATTTGAAAGTGGCAGGCCAGGATGGGAGCGTCGTTCAGTTCAAGATCAAGCGGCACACCCCACTGTCCAAGCTGATGAAAGCCTACTGCGAACGACAGGGCCTTTGGATGAGGCAGATTCGCTTTAGATTTGACGGTCAGCCCATAAACGAGACTGACACACCTGCTCAGCTCGAGATGGAAGATGAGGACACGATCGACGTGTTCCAACAACAGACCGGGGGAggatAGAGACGGACAGCGGttCGGTGTTTC
iter_878;SINGLE_MUTN;Short_nuclear_domain;SUMO3_HUMAN;Rad60-SLD;12;70;mutate;AKSHAT;remaining_.csv	CATGTCGGCGCTAGaTTGCCGTCTCGctccGAAAACGACCATATAAATCTTAAGGTGGCTGGCCAAGACGGCTCCGTCGTGCAGTTCAAGATCAAGCGACACACGCCACTCAGCAAACTGATGAAAGCCTATTGCGAACGCCAGGGGTTGTACATGAGACAGATTAGGTTCCGGTTTGATGGACAGCCCATCAACGAAACCGATACTCCTGCACAACTGGAGATGGAGGACGAGGATACAATTGACGTTTTTCAGCAGCAGACCGGTGGGggatAGAGACGGACAGCGGttCGGTGTTTC
iter_879;SINGLE_MUTN;Short_nuclear_domain;SUMO3_HUMAN;Rad60-SLD;12;70;mutate;AKSHAT;remaining_.csv	CATGTCGGCGCTAGaTTGCCGTCTCGctccGAGAACGACCACATCAACCTTAAGGTTGCAGGACAGGACGGCTCTGTGGTCCAATTCAAGATTAAAAGACATACGCCACTCAGCAAACTGATGAAGGCCTACTGCGAACGCCAGGGGCTGTCCGCTCGACAAATCAGGTTTCGGTTCGATGGGCAGCCCATAAATGAGACTGATACCCCTGCCCAGTTGGAGATGGAAGACGAAGATACCATTGACGTGTTTCAGCAGCAGACAGGCGGTggatAGAGACGGACAGCGGttCGGTGTTTC
iter_880;SINGLE_MUTN;Short_nuclear_domain;SUMO3_HUMAN;Rad60-SLD;12;70;mutate;AKSHAT;remaining_.csv	CATGTCGGCGCTAGaTTGCCGTCTCGctccGAGAACGACCACATAAACCTTAAGGTTGCTGGGCAGGATGGGAGCGTCGTGCAGTTTAAGATTAAACGCCATACGCCTCTCTCCAAGCTGATGAAAGCCTACTGCGAACGACAGGGACTGTCTTGTAGACAGATCAGGTTCCGGTTTGATGGTCAGCCAATCAATGAAACTGATACCCCCGCACAATTGGAGATGGAGGACGAAGACACCATTGACGTGTTCCAGCAGCAAACAGGCGGCggatAGAGACGGACAGCGGttCGGTGTTTC
iter_881;SINGLE_MUTN;Short_nuclear_domain;SUMO3_HUMAN;Rad60-SLD;12;70;mutate;AKSHAT;remaining_.csv	CATGTCGGCGCTAGaTTGCCGTCTCGctccGAGAACGATCATATCAATCTGAAGGTGGCAGGACAAGATGGGTCCGTTGTGCAGTTCAAAATTAAGCGCCACACCCCATTGAGCAAGCTCATGAAAGCTTACTGCGAAAGACAAGGCCTTTCTGATCGGCAGATTAGGTTCCGATTTGATGGGCAGCCCATAAACGAGACCGACACGCCTGCCCAGCTGGAAATGGAGGACGAAGACACTATCGACGTCTTTCAGCAGCAGACAGGTGGCggatAGAGACGGACAGCGGttCGGTGTTTC
iter_882;SINGLE_MUTN;Short_nuclear_domain;SUMO3_HUMAN;Rad60-SLD;12;70;mutate;AKSHAT;remaining_.csv	CATGTCGGCGCTAGaTTGCCGTCTCGctccGAGAACGACCATATTAACCTCAAAGTCGCAGGACAGGATGGGTCCGTGGTGCAGTTTAAAATAAAGCGGCACACACCCTTGAGCAAGCTTATGAAGGCTTACTGCGAACGACAAGGTCTGTCTGAGAGGCAGATCAGATTCCGCTTTGACGGCCAACCAATCAATGAAACCGACACTCCTGCCCAGCTGGAGATGGAGGATGAAGACACGATTGATGTTTTCCAGCAGCAGACCGGCGGGggatAGAGACGGACAGCGGttCGGTGTTTC
iter_883;SINGLE_MUTN;Short_nuclear_domain;SUMO3_HUMAN;Rad60-SLD;12;70;mutate;AKSHAT;remaining_.csv	CATGTCGGCGCTAGaTTGCCGTCTCGctccGAAAATGATCACATAAACCTGAAGGTGGCTGGACAGGACGGCTCTGTCGTGCAGTTCAAGATTAAACGACATACCCCCCTGAGCAAGCTTATGAAAGCATACTGCGAGAGGCAGGGGCTCTCCTTCCGCCAGATCCGGTTTAGATTTGACGGCCAACCAATCAACGAAACGGACACACCTGCCCAGTTGGAGATGGAAGATGAGGACACTATTGATGTTTTCCAGCAGCAAACCGGTGGGggatAGAGACGGACAGCGGttCGGTGTTTC
iter_884;SINGLE_MUTN;Short_nuclear_domain;SUMO3_HUMAN;Rad60-SLD;12;70;mutate;AKSHAT;remaining_.csv	CATGTCGGCGCTAGaTTGCCGTCTCGctccGAGAACGACCATATTAATCTTAAAGTGGCAGGTCAAGATGGAAGCGTGGTCCAGTTCAAGATCAAGCGACACACGCCACTGTCCAAGCTCATGAAAGCCTACTGCGAAAGACAGGGCCTGTCTGGCCGCCAGATTCGGTTTAGGTTTGACGGACAGCCTATCAACGAAACCGATACTCCCGCTCAGTTGGAGATGGAAGATGAGGACACCATAGACGTTTTCCAGCAACAGACAGGGGGGggatAGAGACGGACAGCGGttCGGTGTTTC
iter_885;SINGLE_MUTN;Short_nuclear_domain;SUMO3_HUMAN;Rad60-SLD;12;70;mutate;AKSHAT;remaining_.csv	CATGTCGGCGCTAGaTTGCCGTCTCGctccGAAAACGATCATATCAACCTCAAGGTTGCAGGCCAGGACGGTAGCGTCGTGCAGTTTAAAATCAAGCGGCACACGCCACTGTCCAAGTTGATGAAAGCCTACTGCGAGCGACAGGGACTTTCTCACAGGCAAATACGCTTCAGATTTGACGGCCAGCCTATTAATGAAACCGATACTCCCGCTCAGCTGGAGATGGAGGACGAAGATACCATTGACGTGTTCCAACAGCAGACAGGGGGGggatAGAGACGGACAGCGGttCGGTGTTTC
iter_886;SINGLE_MUTN;Short_nuclear_domain;SUMO3_HUMAN;Rad60-SLD;12;70;mutate;AKSHAT;remaining_.csv	CATGTCGGCGCTAGaTTGCCGTCTCGctccGAAAATGATCATATCAACTTGAAAGTGGCAGGCCAAGACGGGTCTGTCGTGCAGTTCAAGATTAAGCGGCACACCCCCCTGTCCAAGCTCATGAAAGCCTACTGCGAAAGGCAGGGGCTGAGCATACGCCAGATTCGATTCAGATTTGACGGTCAGCCAATCAACGAGACCGATACTCCTGCTCAACTTGAAATGGAGGACGAGGACACGATCGATGTTTTTCAGCAGCAGACAGGCGGAggatAGAGACGGACAGCGGttCGGTGTTTC
iter_887;SINGLE_MUTN;Short_nuclear_domain;SUMO3_HUMAN;Rad60-SLD;12;70;mutate;AKSHAT;remaining_.csv	CATGTCGGCGCTAGaTTGCCGTCTCGctccGAGAACGATCATATTAATCTGAAAGTGGCTGGGCAAGACGGCTCTGTGGTTCAGTTTAAGATCAAGCGCCACACCCCACTTTCCAAACTGATGAAAGCCTACTGCGAACGGCAGGGTCTCAGCAAGAGACAGATCAGGTTTCGATTCGACGGACAGCCCATTAACGAGACAGATACGCCTGCACAGTTGGAAATGGAAGACGAGGACACCATAGATGTCTTCCAGCAGCAAACTGGCGGGggatAGAGACGGACAGCGGttCGGTGTTTC
iter_888;SINGLE_MUTN;Short_nuclear_domain;SUMO3_HUMAN;Rad60-SLD;12;70;mutate;AKSHAT;remaining_.csv	CATGTCGGCGCTAGaTTGCCGTCTCGctccGAGAACGATCACATTAACCTGAAGGTTGCAGGACAGGACGGTTCCGTGGTCCAGTTTAAAATAAAGAGACATACACCTCTTAGCAAGTTAATGAAAGCCTACTGCGAGAGGCAGGGCCTCTCTTTGCGACAGATCCGCTTTCGGTTCGACGGCCAACCCATTAATGAAACCGATACGCCAGCTCAGCTGGAGATGGAAGACGAAGATACCATCGACGTGTTCCAGCAGCAAACTGGGGGGggatAGAGACGGACAGCGGttCGGTGTTTC
iter_889;SINGLE_MUTN;Short_nuclear_domain;SUMO3_HUMAN;Rad60-SLD;12;70;mutate;AKSHAT;remaining_.csv	CATGTCGGCGCTAGaTTGCCGTCTCGctccGAGAATGACCACATCAACTTGAAGGTGGCTGGTCAGGACGGGTCTGTCGTTCAGTTCAAAATAAAGAGACATACCCCTCTCAGCAAACTGATGAAGGCCTACTGCGAGCGGCAGGGCCTGTCCAATAGGCAAATTCGCTTTCGATTCGACGGGCAGCCAATCAACGAAACGGATACACCCGCACAGCTTGAGATGGAAGACGAAGATACCATTGATGTGTTTCAACAGCAGACTGGAGGCggatAGAGACGGACAGCGGttCGGTGTTTC
iter_890;SINGLE_MUTN;Short_nuclear_domain;SUMO3_HUMAN;Rad60-SLD;12;70;mutate;AKSHAT;remaining_.csv	CATGTCGGCGCTAGaTTGCCGTCTCGctccGAGAACGATCACATCAACCTGAAGGTTGCAGGCCAGGACGGCAGCGTGGTGCAGTTCAAAATTAAACGGCATACACCGTTGTCCAAGCTCATGAAGGCCTACTGCGAGAGGCAGGGACTGTCTCCTCGACAGATAAGATTTCGCTTCGACGGGCAACCAATCAATGAGACCGACACTCCCGCTCAGCTTGAAATGGAAGACGAAGATACCATTGATGTCTTTCAGCAACAGACGGGGGGTggatAGAGACGGACAGCGGttCGGTGTTTC
iter_891;SINGLE_MUTN;Short_nuclear_domain;SUMO3_HUMAN;Rad60-SLD;12;70;mutate;AKSHAT;remaining_.csv	CATGTCGGCGCTAGaTTGCCGTCTCGctccGAGAACGACCACATTAACCTCAAAGTGGCTGGTCAGGACGGGTCCGTCGTGCAGTTCAAGATCAAGCGGCATACCCCACTGAGCAAATTGATGAAGGCCTACTGCGAACGCCAGGGGCTTTCTCAGAGGCAAATCAGATTCCGATTTGATGGCCAACCCATTAATGAGACAGACACGCCTGCACAGCTGGAAATGGAGGATGAAGATACTATAGACGTTTTTCAGCAGCAAACCGGCGGAggatAGAGACGGACAGCGGttCGGTGTTTC
iter_892;SINGLE_MUTN;Short_nuclear_domain;SUMO3_HUMAN;Rad60-SLD;12;70;mutate;AKSHAT;remaining_.csv	CATGTCGGCGCTAGaTTGCCGTCTCGctccGAAAACGATCACATAAATCTCAAGGTTGCCGGACAGGATGGGTCCGTCGTGCAGTTTAAGATCAAACGTCATACTCCCTTGAGCAAACTTATGAAGGCTTACTGCGAGCGGCAGGGCCTGTCTAGACGACAGATTCGCTTTAGGTTCGATGGCCAGCCTATTAACGAGACAGACACACCAGCACAACTGGAAATGGAAGACGAGGACACCATCGACGTGTTCCAGCAGCAAACCGGTGGGggatAGAGACGGACAGCGGttCGGTGTTTC
iter_893;SINGLE_MUTN;Short_nuclear_domain;SUMO3_HUMAN;Rad60-SLD;12;70;mutate;AKSHAT;remaining_.csv	CATGTCGGCGCTAGaTTGCCGTCTCGctccGAGAACGACCATATCAACCTGAAAGTGGCAGGGCAGGATGGATCAGTCGTTCAGTTCAAAATAAAGCGGCACACTCCCTTGAGCAAGCTGATGAAGGCCTACTGCGAAAGACAGGGTCTCTCTTCCCGACAGATCAGGTTTCGCTTCGACGGCCAACCAATTAATGAAACGGACACCCCTGCTCAGCTTGAGATGGAAGATGAGGACACCATTGATGTGTTTCAGCAGCAAACAGGCGGGggatAGAGACGGACAGCGGttCGGTGTTTC
iter_894;SINGLE_MUTN;Short_nuclear_domain;SUMO3_HUMAN;Rad60-SLD;12;70;mutate;AKSHAT;remaining_.csv	CATGTCGGCGCTAGaTTGCCGTCTCGctccGAAAATGACCATATTAACCTGAAAGTGGCAGGCCAGGACGGGAGCGTCGTGCAGTTCAAGATTAAGCGGCACACCCCCCTCTCTAAGCTTATGAAAGCTTACTGCGAACGCCAAGGGCTGTCCACGAGGCAAATCAGATTTCGATTTGATGGTCAGCCTATAAACGAGACCGACACTCCAGCCCAGTTGGAGATGGAAGATGAGGACACAATCGATGTTTTCCAGCAGCAGACAGGCGGAggatAGAGACGGACAGCGGttCGGTGTTTC
iter_895;SINGLE_MUTN;Short_nuclear_domain;SUMO3_HUMAN;Rad60-SLD;12;70;mutate;AKSHAT;remaining_.csv	CATGTCGGCGCTAGaTTGCCGTCTCGctccGAAAACGACCATATTAATCTTAAGGTCGCCGGACAGGACGGGTCTGTTGTACAGTTTAAGATAAAACGACACACACCATTGAGCAAGCTCATGAAAGCTTACTGCGAGCGGCAGGGTCTGTCCGTGCGCCAAATCAGGTTCAGATTCGATGGGCAGCCCATTAACGAAACCGATACTCCTGCACAGCTGGAGATGGAGGATGAAGACACCATCGACGTGTTTCAGCAGCAAACGGGCGGCggatAGAGACGGACAGCGGttCGGTGTTTC
iter_896;SINGLE_MUTN;Short_nuclear_domain;SUMO3_HUMAN;Rad60-SLD;12;70;mutate;AKSHAT;remaining_.csv	CATGTCGGCGCTAGaTTGCCGTCTCGctccGAGAACGACCACATTAACTTGAAGGTCGCCGGGCAGGATGGATCTGTGGTGCAGTTCAAAATAAAACGGCATACACCTCTGTCCAAGCTGATGAAGGCTTACTGCGAGAGGCAAGGCCTCAGCTGGCGCCAGATTCGATTCAGATTTGATGGTCAACCCATCAATGAAACCGACACTCCAGCACAGCTTGAGATGGAAGATGAAGACACCATCGACGTTTTTCAGCAGCAGACGGGCGGGggatAGAGACGGACAGCGGttCGGTGTTTC
iter_897;SINGLE_MUTN;Short_nuclear_domain;SUMO3_HUMAN;Rad60-SLD;12;70;mutate;AKSHAT;remaining_.csv	CATGTCGGCGCTAGaTTGCCGTCTCGctccGAAAACGACCACATAAATCTTAAAGTGGCAGGGCAAGATGGCTCCGTCGTTCAGTTTAAGATCAAGCGACATACCCCACTGAGCAAACTGATGAAGGCTTACTGCGAACGCCAGGGATTGTCTTATAGACAGATCAGGTTCCGGTTTGACGGTCAACCTATTAACGAGACTGACACCCCCGCCCAGCTCGAAATGGAGGATGAGGATACGATTGACGTGTTCCAGCAGCAGACAGGCGGGggatAGAGACGGACAGCGGttCGGTGTTTC
iter_898;SINGLE_MUTN;Short_nuclear_domain;SUMO3_HUMAN;Rad60-SLD;12;70;mutate;AKSHAT;remaining_.csv	CATGTCGGCGCTAGaTTGCCGTCTCGctccGAGAATGATCACATCAACTTGAAGGTCGCCGGGCAGGACGGGTCTGTGGTTCAATTCAAAATCAAGCGCCATACCCCCCTGAGCAAACTGATGAAGGCTTACTGCGAGCGGCAGGGCCTTTCCATGGCCCAGATTAGGTTTAGATTCGATGGCCAGCCAATAAACGAGACTGACACGCCTGCACAACTCGAAATGGAAGACGAAGATACCATTGACGTGTTTCAGCAGCAGACAGGAGGTggatAGAGACGGACAGCGGttCGGTGTTTC
iter_899;SINGLE_MUTN;Short_nuclear_domain;SUMO3_HUMAN;Rad60-SLD;12;70;mutate;AKSHAT;remaining_.csv	CATGTCGGCGCTAGaTTGCCGTCTCGctccGAGAATGACCATATCAACCTTAAGGTGGCTGGCCAGGACGGCAGCGTGGTTCAGTTCAAGATAAAAAGGCACACGCCATTGTCTAAGCTCATGAAAGCCTACTGCGAAAGACAGGGACTGTCCATGTGTCAGATTCGCTTCCGGTTTGATGGTCAACCCATCAACGAGACTGACACACCTGCACAACTGGAAATGGAGGATGAAGACACCATTGATGTCTTTCAGCAGCAGACCGGGGGGggatAGAGACGGACAGCGGttCGGTGTTTC
iter_900;SINGLE_MUTN;Short_nuclear_domain;SUMO3_HUMAN;Rad60-SLD;12;70;mutate;AKSHAT;remaining_.csv	CATGTCGGCGCTAGaTTGCCGTCTCGctccGAGAATGATCATATTAACTTGAAAGTGGCTGGCCAGGATGGATCTGTGGTTCAGTTCAAGATTAAAAGGCACACTCCCCTTAGCAAGCTGATGAAGGCCTACTGCGAACGCCAAGGGCTGTCCATGGACCAGATAAGATTCCGGTTTGATGGCCAACCTATCAACGAAACCGACACCCCAGCACAGCTCGAGATGGAGGACGAAGATACGATCGACGTCTTTCAGCAGCAGACAGGGGGTggatAGAGACGGACAGCGGttCGGTGTTTC
iter_901;SINGLE_MUTN;Short_nuclear_domain;SUMO3_HUMAN;Rad60-SLD;12;70;mutate;AKSHAT;remaining_.csv	CATGTCGGCGCTAGaTTGCCGTCTCGctccGAGAATGATCACATCAACCTTAAGGTGGCAGGACAGGACGGTAGCGTGGTTCAGTTTAAAATAAAGAGACATACGCCTCTGTCCAAGTTGATGAAAGCCTACTGCGAGCGCCAAGGCCTGTCTATGGAACAAATTAGGTTCCGGTTTGACGGGCAGCCAATTAACGAGACCGATACCCCCGCTCAGCTCGAAATGGAAGATGAGGACACTATCGACGTCTTCCAGCAGCAGACAGGGGGCggatAGAGACGGACAGCGGttCGGTGTTTC
iter_902;SINGLE_MUTN;Short_nuclear_domain;SUMO3_HUMAN;Rad60-SLD;12;70;mutate;AKSHAT;remaining_.csv	CATGTCGGCGCTAGaTTGCCGTCTCGctccGAAAACGATCACATCAATTTGAAGGTGGCAGGCCAAGACGGGTCTGTTGTCCAGTTTAAGATTAAAAGGCATACGCCTCTGAGCAAACTTATGAAGGCTTACTGCGAGCGCCAGGGCCTGTCCATGTTCCAAATCCGGTTCAGATTCGATGGGCAGCCAATTAACGAAACCGACACTCCCGCCCAGCTCGAGATGGAAGACGAGGATACCATAGACGTGTTTCAGCAGCAGACAGGAGGTggatAGAGACGGACAGCGGttCGGTGTTTC
iter_903;SINGLE_MUTN;Short_nuclear_domain;SUMO3_HUMAN;Rad60-SLD;12;70;mutate;AKSHAT;remaining_.csv	CATGTCGGCGCTAGaTTGCCGTCTCGctccGAGAACGATCATATCAACCTGAAAGTCGCAGGCCAGGATGGATCCGTGGTGCAGTTTAAAATTAAGAGACACACGCCACTCAGCAAGCTGATGAAGGCCTACTGCGAGCGCCAGGGCTTGTCTATGGGGCAGATTAGGTTTCGGTTCGACGGGCAGCCTATCAATGAGACCGACACTCCCGCTCAACTTGAAATGGAAGACGAAGACACCATAGATGTTTTCCAACAGCAGACAGGTGGAggatAGAGACGGACAGCGGttCGGTGTTTC
iter_904;SINGLE_MUTN;Short_nuclear_domain;SUMO3_HUMAN;Rad60-SLD;12;70;mutate;AKSHAT;remaining_.csv	CATGTCGGCGCTAGaTTGCCGTCTCGctccGAGAACGATCACATCAATCTCAAGGTCGCAGGGCAGGACGGCAGCGTGGTTCAGTTTAAAATCAAGAGGCACACGCCTTTGTCCAAGCTGATGAAAGCTTACTGCGAACGCCAAGGACTGTCTATGCATCAGATACGGTTCAGATTCGATGGTCAGCCCATTAACGAGACCGACACTCCAGCCCAACTTGAAATGGAGGATGAAGACACCATTGACGTGTTTCAGCAGCAGACAGGCGGGggatAGAGACGGACAGCGGttCGGTGTTTC
iter_905;SINGLE_MUTN;Short_nuclear_domain;SUMO3_HUMAN;Rad60-SLD;12;70;mutate;AKSHAT;remaining_.csv	CATGTCGGCGCTAGaTTGCCGTCTCGctccGAAAACGACCATATCAATTTGAAGGTGGCCGGCCAGGACGGATCCGTCGTGCAGTTTAAGATCAAAAGGCACACCCCACTCAGCAAACTTATGAAGGCATACTGCGAAAGACAGGGCCTGTCTATGATCCAAATTCGCTTCCGGTTTGACGGTCAGCCCATTAACGAAACGGATACTCCTGCTCAACTGGAGATGGAGGATGAGGACACAATAGATGTTTTCCAGCAGCAGACCGGGGGGggatAGAGACGGACAGCGGttCGGTGTTTC
iter_906;SINGLE_MUTN;Short_nuclear_domain;SUMO3_HUMAN;Rad60-SLD;12;70;mutate;AKSHAT;remaining_.csv	CATGTCGGCGCTAGaTTGCCGTCTCGctccGAGAACGACCACATCAACCTGAAAGTTGCTGGCCAGGATGGTTCTGTGGTGCAGTTCAAGATAAAACGCCATACGCCCCTCAGCAAGCTTATGAAGGCATACTGCGAAAGGCAGGGGTTGTCCATGAAACAGATCCGGTTCAGATTTGACGGCCAGCCAATTAATGAGACTGACACCCCTGCCCAGCTGGAGATGGAAGACGAAGATACAATTGATGTCTTTCAGCAACAAACCGGAGGGggatAGAGACGGACAGCGGttCGGTGTTTC
iter_907;SINGLE_MUTN;Short_nuclear_domain;SUMO3_HUMAN;Rad60-SLD;12;70;mutate;AKSHAT;remaining_.csv	CATGTCGGCGCTAGaTTGCCGTCTCGctccGAGAATGACCATATCAACCTCAAGGTTGCAGGTCAGGATGGCTCTGTCGTGCAGTTCAAGATAAAACGGCACACGCCACTGTCCAAGCTTATGAAAGCCTACTGCGAACGCCAGGGGTTGAGCATGTTACAGATTAGGTTTAGATTCGATGGACAGCCCATCAACGAGACAGATACTCCTGCTCAACTGGAGATGGAAGACGAAGACACCATTGACGTGTTTCAGCAACAGACCGGGGGCggatAGAGACGGACAGCGGttCGGTGTTTC
iter_908;SINGLE_MUTN;Short_nuclear_domain;SUMO3_HUMAN;Rad60-SLD;12;70;mutate;AKSHAT;remaining_.csv	CATGTCGGCGCTAGaTTGCCGTCTCGctccGAAAATGATCACATCAACCTGAAGGTGGCTGGACAGGATGGCTCCGTGGTTCAGTTCAAGATAAAGCGCCATACCCCACTTAGCAAACTGATGAAAGCCTACTGCGAGAGACAGGGGCTCTCTATGATGCAGATTAGGTTTCGGTTTGACGGTCAACCTATTAACGAGACCGACACACCCGCACAGTTGGAAATGGAGGATGAAGACACGATCGACGTCTTCCAGCAACAGACTGGGGGCggatAGAGACGGACAGCGGttCGGTGTTTC
iter_909;SINGLE_MUTN;Short_nuclear_domain;SUMO3_HUMAN;Rad60-SLD;12;70;mutate;AKSHAT;remaining_.csv	CATGTCGGCGCTAGaTTGCCGTCTCGctccGAAAACGATCATATCAACCTGAAAGTGGCAGGTCAAGATGGGTCCGTGGTTCAGTTCAAGATCAAACGCCACACACCTCTGAGCAAGCTCATGAAGGCTTACTGCGAAAGACAGGGCTTGTCTATGAATCAGATTAGGTTTCGGTTCGATGGCCAACCAATAAATGAGACTGACACCCCCGCCCAGCTTGAGATGGAGGACGAAGACACGATTGACGTCTTTCAGCAGCAGACCGGAGGGggatAGAGACGGACAGCGGttCGGTGTTTC
iter_910;SINGLE_MUTN;Short_nuclear_domain;SUMO3_HUMAN;Rad60-SLD;12;70;mutate;AKSHAT;remaining_.csv	CATGTCGGCGCTAGaTTGCCGTCTCGctccGAGAACGATCACATCAACCTGAAGGTGGCAGGGCAGGACGGTTCCGTCGTGCAGTTCAAGATCAAGAGGCATACCCCTCTCAGCAAACTTATGAAAGCTTACTGCGAACGGCAGGGCTTGTCTATGCCGCAGATTAGATTCCGCTTTGACGGGCAGCCCATTAATGAAACAGACACCCCAGCCCAACTGGAGATGGAAGATGAGGACACTATAGATGTTTTTCAGCAGCAAACGGGCGGAggatAGAGACGGACAGCGGttCGGTGTTTC
iter_911;SINGLE_MUTN;Short_nuclear_domain;SUMO3_HUMAN;Rad60-SLD;12;70;mutate;AKSHAT;remaining_.csv	CATGTCGGCGCTAGaTTGCCGTCTCGctccGAAAACGACCACATCAACTTGAAGGTGGCCGGGCAGGATGGAAGCGTGGTCCAGTTCAAGATTAAACGCCATACACCCCTTTCCAAACTGATGAAGGCTTACTGCGAGCGGCAGGGCCTCTCTATGCAACAAATCAGGTTTAGATTCGACGGTCAACCTATTAATGAGACTGATACCCCAGCACAGCTGGAGATGGAAGACGAAGACACGATAGATGTTTTTCAGCAGCAGACCGGGGGCggatAGAGACGGACAGCGGttCGGTGTTTC
iter_912;SINGLE_MUTN;Short_nuclear_domain;SUMO3_HUMAN;Rad60-SLD;12;70;mutate;AKSHAT;remaining_.csv	CATGTCGGCGCTAGaTTGCCGTCTCGctccGAGAATGATCATATAAACCTGAAGGTTGCAGGCCAAGACGGCTCCGTCGTGCAGTTTAAGATTAAGAGACACACACCTTTGAGCAAACTCATGAAAGCTTACTGCGAGCGGCAGGGGCTGTCTATGTCACAGATCCGCTTCAGGTTCGACGGGCAGCCAATTAACGAAACTGACACCCCCGCCCAGCTTGAGATGGAAGACGAAGATACCATCGATGTGTTTCAACAGCAGACGGGAGGTggatAGAGACGGACAGCGGttCGGTGTTTC
iter_913;SINGLE_MUTN;Short_nuclear_domain;SUMO3_HUMAN;Rad60-SLD;12;70;mutate;AKSHAT;remaining_.csv	CATGTCGGCGCTAGaTTGCCGTCTCGctccGAGAATGACCATATTAACCTTAAAGTGGCCGGTCAGGACGGGTCCGTTGTCCAATTTAAGATAAAGCGCCACACCCCACTGTCTAAGCTGATGAAAGCTTACTGCGAAAGGCAGGGCTTGAGCATGACTCAGATCAGATTTCGGTTCGATGGCCAGCCCATCAACGAGACCGACACACCTGCACAGCTCGAAATGGAGGACGAAGATACAATTGATGTGTTCCAGCAACAGACGGGAGGGggatAGAGACGGACAGCGGttCGGTGTTTC
iter_914;SINGLE_MUTN;Short_nuclear_domain;SUMO3_HUMAN;Rad60-SLD;12;70;mutate;AKSHAT;remaining_.csv	CATGTCGGCGCTAGaTTGCCGTCTCGctccGAGAATGACCACATTAACTTGAAAGTAGCCGGCCAGGACGGTTCCGTGGTCCAGTTTAAGATTAAGCGGCATACCCCCCTTTCTAAACTGATGAAGGCTTACTGCGAACGCCAGGGACTCAGCATGGTGCAGATCAGGTTCAGATTTGATGGCCAACCTATCAACGAGACCGATACGCCAGCACAGCTGGAAATGGAAGACGAGGATACAATAGACGTTTTCCAGCAACAGACTGGGGGGggatAGAGACGGACAGCGGttCGGTGTTTC
iter_915;SINGLE_MUTN;Short_nuclear_domain;SUMO3_HUMAN;Rad60-SLD;12;70;mutate;AKSHAT;remaining_.csv	CATGTCGGCGCTAGaTTGCCGTCTCGctccGAAAACGACCACATAAATCTGAAGGTGGCAGGCCAGGATGGAAGCGTGGTCCAGTTTAAGATCAAAAGGCATACCCCTCTGTCCAAACTCATGAAGGCCTACTGCGAGCGCCAGGGTCTTTCTATGTGGCAGATTCGGTTCAGATTTGATGGCCAACCCATCAACGAGACTGACACGCCAGCTCAGTTGGAAATGGAGGACGAAGATACCATTGACGTTTTCCAGCAACAGACAGGGGGGggatAGAGACGGACAGCGGttCGGTGTTTC
iter_916;SINGLE_MUTN;Short_nuclear_domain;SUMO3_HUMAN;Rad60-SLD;12;70;mutate;AKSHAT;remaining_.csv	CATGTCGGCGCTAGaTTGCCGTCTCGctccGAAAACGATCACATCAACCTTAAAGTGGCAGGCCAGGACGGGAGCGTCGTTCAGTTCAAAATAAAGAGACATACCCCACTGTCTAAGCTGATGAAGGCCTATTGCGAGCGGCAGGGTTTGTCCATGTACCAAATTAGGTTTCGCTTCGATGGGCAGCCCATCAATGAAACAGATACCCCTGCTCAGCTCGAGATGGAAGACGAGGACACGATTGACGTGTTTCAGCAGCAAACTGGAGGCggatAGAGACGGACAGCGGttCGGTGTTTC
iter_917;SINGLE_MUTN;Short_nuclear_domain;SUMO3_HUMAN;Rad60-SLD;12;70;mutate;AKSHAT;remaining_.csv	CATGTCGGCGCTAGaTTGCCGTCTCGctccGAGAACGACCACATTAACCTTAAAGTGGCCGGGCAGGATGGATCCGTTGTCCAGTTCAAAATAAAGAGGCATACTCCATTGTCTAAGCTCATGAAGGCATACTGCGAACGGCAGGGTCTGAGCATGAGAGCCATTCGCTTTCGATTCGACGGCCAGCCTATCAATGAGACCGACACACCCGCTCAGCTGGAAATGGAAGACGAGGATACCATCGATGTGTTTCAGCAACAAACGGGGGGCggatAGAGACGGACAGCGGttCGGTGTTTC
iter_918;SINGLE_MUTN;Short_nuclear_domain;SUMO3_HUMAN;Rad60-SLD;12;70;mutate;AKSHAT;remaining_.csv	CATGTCGGCGCTAGaTTGCCGTCTCGctccGAAAACGATCACATTAATTTGAAGGTCGCCGGACAAGATGGCTCCGTGGTTCAGTTCAAAATCAAGCGACATACTCCTCTGTCTAAACTTATGAAGGCATACTGTGAAAGACAGGGGCTCAGCATGAGGTGCATACGCTTTCGGTTTGACGGGCAGCCAATCAACGAGACCGACACGCCCGCTCAACTGGAGATGGAGGACGAAGATACCATTGACGTGTTCCAGCAGCAGACAGGCGGTggatAGAGACGGACAGCGGttCGGTGTTTC
iter_919;SINGLE_MUTN;Short_nuclear_domain;SUMO3_HUMAN;Rad60-SLD;12;70;mutate;AKSHAT;remaining_.csv	CATGTCGGCGCTAGaTTGCCGTCTCGctccGAGAACGACCATATTAATCTTAAAGTCGCCGGCCAGGATGGCAGCGTTGTGCAGTTCAAGATCAAAAGGCACACTCCCCTGTCCAAGCTCATGAAGGCATACTGCGAAAGACAGGGGCTGTCTATGCGGGACATTCGCTTCCGATTTGACGGACAGCCAATAAACGAGACAGATACCCCTGCTCAATTGGAAATGGAAGACGAGGATACGATCGATGTGTTTCAGCAGCAAACCGGAGGTggatAGAGACGGACAGCGGttCGGTGTTTC
iter_920;SINGLE_MUTN;Short_nuclear_domain;SUMO3_HUMAN;Rad60-SLD;12;70;mutate;AKSHAT;remaining_.csv	CATGTCGGCGCTAGaTTGCCGTCTCGctccGAAAATGATCATATTAACCTTAAAGTCGCTGGACAGGACGGGTCTGTGGTGCAGTTTAAGATTAAGAGGCACACACCACTCTCCAAGTTGATGAAAGCATACTGCGAGCGACAAGGCCTGAGCATGCGCGAGATCAGATTCCGGTTTGACGGCCAACCCATAAACGAAACGGATACTCCTGCCCAGCTGGAGATGGAAGACGAGGACACCATCGATGTTTTCCAGCAGCAGACCGGGGGTggatAGAGACGGACAGCGGttCGGTGTTTC
iter_921;SINGLE_MUTN;Short_nuclear_domain;SUMO3_HUMAN;Rad60-SLD;12;70;mutate;AKSHAT;remaining_.csv	CATGTCGGCGCTAGaTTGCCGTCTCGctccGAAAACGATCATATTAACTTGAAGGTTGCTGGCCAGGACGGCTCCGTGGTCCAGTTCAAGATAAAAAGGCACACACCACTCTCTAAGCTGATGAAAGCCTACTGCGAGCGCCAGGGGCTTAGCATGCGGTTTATTCGATTCAGATTTGACGGGCAACCTATCAATGAGACCGACACTCCCGCACAGCTGGAAATGGAAGATGAGGATACCATCGACGTGTTCCAACAGCAGACGGGAGGTggatAGAGACGGACAGCGGttCGGTGTTTC
iter_922;SINGLE_MUTN;Short_nuclear_domain;SUMO3_HUMAN;Rad60-SLD;12;70;mutate;AKSHAT;remaining_.csv	CATGTCGGCGCTAGaTTGCCGTCTCGctccGAAAACGATCATATCAATCTTAAGGTCGCAGGACAGGATGGCTCCGTGGTGCAGTTTAAGATTAAGCGACACACCCCCCTGAGCAAACTCATGAAAGCTTACTGCGAGAGACAGGGGCTGTCTATGCGCGGAATCAGGTTCCGGTTTGACGGGCAACCTATTAACGAAACCGATACTCCAGCCCAGTTGGAGATGGAGGACGAAGACACAATAGACGTTTTCCAGCAGCAAACGGGTGGCggatAGAGACGGACAGCGGttCGGTGTTTC
iter_923;SINGLE_MUTN;Short_nuclear_domain;SUMO3_HUMAN;Rad60-SLD;12;70;mutate;AKSHAT;remaining_.csv	CATGTCGGCGCTAGaTTGCCGTCTCGctccGAAAACGACCATATTAATCTGAAAGTGGCCGGTCAAGACGGCTCCGTCGTGCAGTTCAAGATTAAACGCCACACACCACTGAGCAAGCTTATGAAGGCATACTGCGAAAGGCAGGGGCTCTCTATGCGGCACATCAGATTCCGATTTGATGGGCAGCCTATAAACGAGACTGACACCCCCGCTCAGTTGGAGATGGAAGACGAGGATACCATCGATGTTTTTCAGCAACAGACGGGAGGCggatAGAGACGGACAGCGGttCGGTGTTTC
iter_924;SINGLE_MUTN;Short_nuclear_domain;SUMO3_HUMAN;Rad60-SLD;12;70;mutate;AKSHAT;remaining_.csv	CATGTCGGCGCTAGaTTGCCGTCTCGctccGAGAACGACCATATTAATCTCAAGGTGGCCGGTCAGGATGGCTCTGTGGTCCAGTTTAAAATCAAACGACACACGCCTCTGAGCAAGTTGATGAAGGCATACTGCGAACGCCAGGGGCTGTCCATGCGGATCATTAGGTTCAGATTCGATGGGCAACCAATCAACGAGACAGACACCCCCGCTCAGCTTGAAATGGAGGACGAAGACACTATAGATGTTTTTCAGCAGCAAACCGGCGGAggatAGAGACGGACAGCGGttCGGTGTTTC
iter_925;SINGLE_MUTN;Short_nuclear_domain;SUMO3_HUMAN;Rad60-SLD;12;70;mutate;AKSHAT;remaining_.csv	CATGTCGGCGCTAGaTTGCCGTCTCGctccGAGAACGATCATATTAACCTGAAAGTGGCAGGTCAGGACGGGTCCGTGGTTCAGTTCAAGATTAAGAGACACACTCCCCTGAGCAAACTCATGAAAGCCTACTGCGAAAGGCAGGGCTTGTCTATGCGAAAGATACGCTTTCGGTTTGATGGACAGCCTATCAATGAGACAGATACGCCAGCTCAGCTTGAAATGGAAGACGAGGACACCATCGACGTCTTCCAACAACAGACCGGCGGGggatAGAGACGGACAGCGGttCGGTGTTTC
iter_926;SINGLE_MUTN;Short_nuclear_domain;SUMO3_HUMAN;Rad60-SLD;12;70;mutate;AKSHAT;remaining_.csv	CATGTCGGCGCTAGaTTGCCGTCTCGctccGAAAATGATCACATCAACCTCAAGGTGGCAGGTCAAGATGGGTCTGTTGTCCAGTTTAAAATTAAACGCCATACCCCACTGAGCAAGTTGATGAAGGCTTACTGCGAACGACAGGGATTATCCATGAGACTGATCAGGTTCCGGTTCGACGGGCAGCCTATTAACGAAACCGACACGCCCGCCCAGCTTGAGATGGAGGATGAGGACACAATAGACGTGTTTCAGCAGCAAACTGGCGGCggatAGAGACGGACAGCGGttCGGTGTTTC
iter_927;SINGLE_MUTN;Short_nuclear_domain;SUMO3_HUMAN;Rad60-SLD;12;70;mutate;AKSHAT;remaining_.csv	CATGTCGGCGCTAGaTTGCCGTCTCGctccGAAAACGACCATATAAATCTGAAAGTGGCAGGTCAAGACGGAAGCGTGGTTCAGTTCAAGATTAAGAGACACACCCCTCTGTCTAAACTTATGAAGGCTTACTGCGAACGCCAGGGCCTCTCCATGAGGATGATCCGATTTCGGTTTGATGGCCAACCCATCAACGAGACAGATACTCCAGCCCAGTTGGAGATGGAGGACGAAGACACCATTGATGTCTTCCAGCAGCAGACAGGGGGGggatAGAGACGGACAGCGGttCGGTGTTTC
iter_928;SINGLE_MUTN;Short_nuclear_domain;SUMO3_HUMAN;Rad60-SLD;12;70;mutate;AKSHAT;remaining_.csv	CATGTCGGCGCTAGaTTGCCGTCTCGctccGAGAATGATCATATCAACCTGAAAGTTGCAGGACAGGACGGCTCTGTCGTGCAATTCAAAATTAAGCGACACACGCCTCTGAGCAAGTTGATGAAGGCTTACTGCGAGAGGCAGGGCCTCTCCATGAGAAACATTCGCTTTCGGTTTGACGGGCAACCCATAAATGAAACCGATACACCAGCCCAGCTTGAGATGGAAGATGAAGACACTATCGACGTGTTCCAGCAGCAGACCGGTGGGggatAGAGACGGACAGCGGttCGGTGTTTC
iter_929;SINGLE_MUTN;Short_nuclear_domain;SUMO3_HUMAN;Rad60-SLD;12;70;mutate;AKSHAT;remaining_.csv	CATGTCGGCGCTAGaTTGCCGTCTCGctccGAGAACGACCATATTAATCTGAAAGTCGCAGGGCAAGACGGATCTGTGGTTCAGTTCAAGATTAAGCGACACACCCCGTTGAGCAAGCTTATGAAAGCCTACTGCGAAAGACAGGGCCTCTCCATGAGGCCCATACGGTTCCGCTTTGACGGCCAGCCAATCAACGAAACCGATACTCCTGCTCAGCTGGAGATGGAAGACGAGGATACAATCGATGTGTTTCAGCAGCAAACGGGTGGGggatAGAGACGGACAGCGGttCGGTGTTTC
iter_930;SINGLE_MUTN;Short_nuclear_domain;SUMO3_HUMAN;Rad60-SLD;12;70;mutate;AKSHAT;remaining_.csv	CATGTCGGCGCTAGaTTGCCGTCTCGctccGAAAACGACCATATTAATCTTAAGGTGGCTGGGCAGGACGGATCTGTGGTTCAATTTAAGATCAAGCGCCACACCCCTCTGAGCAAACTGATGAAAGCCTACTGCGAACGGCAAGGCCTCTCCATGCGTCGAATAAGATTTAGGTTCGATGGCCAGCCCATCAACGAGACAGATACGCCAGCACAGTTGGAGATGGAAGATGAGGACACTATTGACGTCTTCCAGCAGCAGACCGGTGGGggatAGAGACGGACAGCGGttCGGTGTTTC
iter_931;SINGLE_MUTN;Short_nuclear_domain;SUMO3_HUMAN;Rad60-SLD;12;70;mutate;AKSHAT;remaining_.csv	CATGTCGGCGCTAGaTTGCCGTCTCGctccGAAAACGACCACATTAATCTTAAGGTGGCCGGCCAGGATGGAAGCGTCGTTCAGTTCAAAATAAAGCGGCATACCCCACTGTCTAAACTCATGAAGGCATACTGCGAGCGCCAGGGGCTGTCCATGAGGTCAATCCGATTTAGATTCGACGGGCAACCCATCAACGAGACCGACACACCTGCTCAGTTGGAGATGGAAGACGAAGATACTATTGATGTGTTTCAGCAGCAAACGGGCGGTggatAGAGACGGACAGCGGttCGGTGTTTC
iter_932;SINGLE_MUTN;Short_nuclear_domain;SUMO3_HUMAN;Rad60-SLD;12;70;mutate;AKSHAT;remaining_.csv	CATGTCGGCGCTAGaTTGCCGTCTCGctccGAAAACGACCATATCAACCTCAAAGTGGCTGGCCAGGATGGTTCCGTGGTCCAATTCAAGATTAAACGACACACCCCACTGTCTAAGTTGATGAAGGCATACTGCGAACGCCAGGGCCTTAGCATGCGGACCATCAGGTTTAGATTCGACGGACAGCCCATAAATGAGACTGATACACCTGCCCAGCTGGAGATGGAGGATGAAGACACAATTGACGTTTTTCAGCAGCAAACGGGGGGAggatAGAGACGGACAGCGGttCGGTGTTTC
iter_933;SINGLE_MUTN;Short_nuclear_domain;SUMO3_HUMAN;Rad60-SLD;12;70;mutate;AKSHAT;remaining_.csv	CATGTCGGCGCTAGaTTGCCGTCTCGctccGAAAATGACCACATCAACCTCAAAGTCGCCGGCCAGGACGGGAGCGTGGTACAGTTCAAGATAAAGCGACATACGCCTCTTTCCAAGTTGATGAAAGCTTACTGCGAGAGACAGGGACTGTCTATGCGGGTGATTCGCTTTAGGTTTGATGGGCAACCAATTAACGAGACCGATACACCCGCACAGCTGGAAATGGAAGACGAGGACACTATCGATGTTTTCCAGCAGCAAACCGGTGGCggatAGAGACGGACAGCGGttCGGTGTTTC
iter_934;SINGLE_MUTN;Short_nuclear_domain;SUMO3_HUMAN;Rad60-SLD;12;70;mutate;AKSHAT;remaining_.csv	CATGTCGGCGCTAGaTTGCCGTCTCGctccGAAAACGACCATATTAATTTGAAAGTCGCTGGGCAGGATGGTTCCGTTGTGCAGTTCAAGATCAAGCGACACACGCCACTGTCTAAGCTTATGAAAGCCTACTGCGAGAGACAGGGACTCAGCATGCGGTGGATTAGGTTTCGCTTCGACGGCCAGCCTATCAACGAAACTGATACACCCGCACAACTGGAGATGGAAGACGAGGACACCATAGATGTGTTTCAGCAACAGACCGGCGGGggatAGAGACGGACAGCGGttCGGTGTTTC
iter_935;SINGLE_MUTN;Short_nuclear_domain;SUMO3_HUMAN;Rad60-SLD;12;70;mutate;AKSHAT;remaining_.csv	CATGTCGGCGCTAGaTTGCCGTCTCGctccGAGAATGACCATATCAACCTTAAGGTCGCCGGTCAGGACGGATCCGTTGTGCAATTCAAGATAAAAAGACACACGCCATTGTCTAAACTCATGAAGGCATATTGCGAGCGACAGGGCCTGAGCATGCGGTACATTAGGTTTCGCTTCGATGGGCAACCTATTAACGAGACCGACACCCCCGCTCAGCTGGAAATGGAAGATGAAGATACTATCGACGTGTTTCAGCAGCAGACAGGGGGCggatAGAGACGGACAGCGGttCGGTGTTTC
iter_936;SINGLE_MUTN;Short_nuclear_domain;SUMO3_HUMAN;Rad60-SLD;12;70;mutate;AKSHAT;remaining_.csv	CATGTCGGCGCTAGaTTGCCGTCTCGctccGAAAACGACCATATAAACCTCAAGGTCGCTGGCCAGGATGGGTCCGTGGTTCAGTTTAAAATTAAGAGACACACTCCCTTGTCTAAACTTATGAAGGCCTACTGCGAGCGACAGGGCCTGAGCATGCGGCAGGCCCGCTTTAGGTTCGACGGGCAGCCTATCAATGAAACCGATACGCCAGCACAACTGGAAATGGAGGATGAGGACACAATCGACGTGTTCCAGCAGCAAACCGGTGGAggatAGAGACGGACAGCGGttCGGTGTTTC
iter_937;SINGLE_MUTN;Short_nuclear_domain;SUMO3_HUMAN;Rad60-SLD;12;70;mutate;AKSHAT;remaining_.csv	CATGTCGGCGCTAGaTTGCCGTCTCGctccGAAAACGACCACATCAATTTGAAAGTCGCTGGCCAGGATGGTAGCGTGGTGCAGTTCAAGATCAAGCGCCATACCCCACTCTCCAAACTTATGAAGGCCTACTGTGAACGACAGGGCCTGTCTATGAGACAGTGCAGGTTTCGGTTCGACGGGCAACCCATAAACGAGACAGACACCCCTGCACAGCTGGAGATGGAGGACGAAGATACTATTGATGTTTTTCAACAGCAGACGGGGGGAggatAGAGACGGACAGCGGttCGGTGTTTC
iter_938;SINGLE_MUTN;Short_nuclear_domain;SUMO3_HUMAN;Rad60-SLD;12;70;mutate;AKSHAT;remaining_.csv	CATGTCGGCGCTAGaTTGCCGTCTCGctccGAGAACGATCACATTAATCTTAAGGTTGCCGGGCAAGATGGGTCTGTGGTCCAGTTCAAAATCAAGCGACATACTCCTCTGTCCAAGTTGATGAAAGCATACTGCGAGCGCCAGGGTCTGAGCATGAGACAGGACCGGTTTAGGTTCGATGGCCAGCCCATAAACGAAACCGACACACCAGCTCAGCTCGAGATGGAAGACGAAGACACGATCGATGTGTTTCAGCAACAGACCGGAGGCggatAGAGACGGACAGCGGttCGGTGTTTC
iter_939;SINGLE_MUTN;Short_nuclear_domain;SUMO3_HUMAN;Rad60-SLD;12;70;mutate;AKSHAT;remaining_.csv	CATGTCGGCGCTAGaTTGCCGTCTCGctccGAAAACGACCATATCAATCTGAAGGTTGCTGGACAAGACGGTTCTGTGGTCCAGTTCAAGATAAAAAGGCACACACCTCTTAGCAAATTGATGAAGGCATACTGCGAGCGACAGGGCCTCTCCATGAGACAGGAACGCTTTCGGTTTGACGGGCAGCCCATCAACGAGACAGACACTCCAGCCCAGCTGGAGATGGAAGATGAGGATACCATTGATGTGTTCCAACAGCAGACCGGCGGGggatAGAGACGGACAGCGGttCGGTGTTTC
iter_940;SINGLE_MUTN;Short_nuclear_domain;SUMO3_HUMAN;Rad60-SLD;12;70;mutate;AKSHAT;remaining_.csv	CATGTCGGCGCTAGaTTGCCGTCTCGctccGAGAATGACCATATCAACCTGAAGGTTGCCGGGCAGGACGGGTCTGTGGTGCAGTTCAAGATAAAAAGACACACCCCCCTCAGCAAGCTTATGAAAGCATACTGCGAGAGGCAGGGCCTGTCCATGCGGCAATTCCGATTCCGCTTTGATGGCCAGCCAATCAACGAAACAGATACGCCTGCTCAGTTGGAAATGGAAGACGAGGATACTATTGACGTCTTTCAGCAACAGACCGGTGGAggatAGAGACGGACAGCGGttCGGTGTTTC
iter_941;SINGLE_MUTN;Short_nuclear_domain;SUMO3_HUMAN;Rad60-SLD;12;70;mutate;AKSHAT;remaining_.csv	CATGTCGGCGCTAGaTTGCCGTCTCGctccGAGAACGACCACATTAATCTTAAGGTGGCCGGCCAAGATGGCTCCGTTGTCCAATTCAAAATAAAGCGACATACACCACTCTCTAAGCTGATGAAAGCATACTGCGAAAGGCAGGGTTTGAGCATGCGGCAGGGGCGCTTTAGATTCGACGGACAGCCCATCAACGAAACCGATACCCCTGCTCAGCTGGAGATGGAGGACGAAGACACGATCGATGTGTTTCAGCAGCAGACTGGAGGGggatAGAGACGGACAGCGGttCGGTGTTTC
iter_942;SINGLE_MUTN;Short_nuclear_domain;SUMO3_HUMAN;Rad60-SLD;12;70;mutate;AKSHAT;remaining_.csv	CATGTCGGCGCTAGaTTGCCGTCTCGctccGAAAATGACCACATCAACCTCAAGGTCGCTGGCCAGGACGGGTCTGTTGTGCAGTTCAAGATTAAGCGACACACACCACTGTCCAAACTTATGAAAGCATACTGCGAGCGGCAGGGGCTGAGCATGCGCCAGCATAGGTTTAGATTCGATGGTCAACCCATCAACGAAACTGATACCCCTGCCCAGTTGGAGATGGAAGATGAGGACACGATAGACGTGTTTCAGCAGCAAACCGGAGGCggatAGAGACGGACAGCGGttCGGTGTTTC
iter_943;SINGLE_MUTN;Short_nuclear_domain;SUMO3_HUMAN;Rad60-SLD;12;70;mutate;AKSHAT;remaining_.csv	CATGTCGGCGCTAGaTTGCCGTCTCGctccGAGAACGACCATATAAATTTGAAGGTGGCAGGTCAGGATGGGTCCGTGGTCCAGTTCAAAATCAAGAGGCACACACCCCTGTCTAAACTGATGAAAGCTTACTGCGAACGACAAGGGCTCAGCATGAGACAGAAGCGCTTTCGGTTTGACGGCCAACCTATTAACGAGACCGATACCCCAGCCCAGCTTGAAATGGAGGATGAAGACACTATCGACGTTTTCCAGCAGCAGACGGGAGGCggatAGAGACGGACAGCGGttCGGTGTTTC
iter_944;SINGLE_MUTN;Short_nuclear_domain;SUMO3_HUMAN;Rad60-SLD;12;70;mutate;AKSHAT;remaining_.csv	CATGTCGGCGCTAGaTTGCCGTCTCGctccGAGAACGATCATATAAATTTAAAAGTCGCAGGGCAAGACGGCAGCGTGGTGCAATTCAAGATCAAAAGGCACACTCCTTTGTCTAAGCTCATGAAGGCTTACTGCGAACGGCAGGGCCTGTCCATGAGACAGCTTCGCTTCCGATTTGACGGTCAGCCAATTAACGAGACAGACACGCCCGCCCAGCTGGAGATGGAAGATGAAGACACCATCGATGTTTTTCAGCAGCAGACCGGAGGGggatAGAGACGGACAGCGGttCGGTGTTTC
iter_945;SINGLE_MUTN;Short_nuclear_domain;SUMO3_HUMAN;Rad60-SLD;12;70;mutate;AKSHAT;remaining_.csv	CATGTCGGCGCTAGaTTGCCGTCTCGctccGAAAACGACCATATCAACTTGAAGGTGGCTGGTCAAGACGGCTCTGTGGTTCAGTTCAAAATTAAGAGGCACACGCCACTGAGCAAGCTGATGAAAGCCTACTGCGAGCGCCAGGGCCTTTCCATGCGGCAGATGCGATTTAGATTCGATGGGCAGCCCATAAATGAAACCGACACCCCTGCACAGCTCGAAATGGAGGATGAGGATACAATCGACGTCTTTCAGCAACAGACTGGGGGAggatAGAGACGGACAGCGGttCGGTGTTTC
iter_946;SINGLE_MUTN;Short_nuclear_domain;SUMO3_HUMAN;Rad60-SLD;12;70;mutate;AKSHAT;remaining_.csv	CATGTCGGCGCTAGaTTGCCGTCTCGctccGAAAATGACCATATAAACTTGAAGGTTGCTGGCCAAGATGGGTCTGTCGTGCAGTTCAAGATCAAAAGGCACACCCCTCTCAGCAAGCTTATGAAAGCATACTGCGAGCGGCAGGGTCTGTCCATGAGACAGAATCGATTTCGCTTTGACGGGCAGCCAATCAACGAAACGGATACTCCCGCCCAGCTGGAGATGGAGGACGAAGATACAATTGACGTGTTCCAGCAACAGACCGGAGGCggatAGAGACGGACAGCGGttCGGTGTTTC
iter_947;SINGLE_MUTN;Short_nuclear_domain;SUMO3_HUMAN;Rad60-SLD;12;70;mutate;AKSHAT;remaining_.csv	CATGTCGGCGCTAGaTTGCCGTCTCGctccGAGAACGACCATATCAATTTGAAGGTCGCTGGGCAAGATGGATCCGTGGTTCAGTTTAAAATAAAGCGACACACACCGCTCTCTAAGCTTATGAAAGCATACTGCGAGAGACAAGGTCTGAGCATGCGCCAGCCAAGGTTTCGGTTCGACGGCCAGCCCATTAACGAGACCGATACTCCTGCCCAGCTGGAAATGGAAGATGAAGACACGATCGACGTGTTCCAGCAGCAGACCGGGGGCggatAGAGACGGACAGCGGttCGGTGTTTC
iter_948;SINGLE_MUTN;Short_nuclear_domain;SUMO3_HUMAN;Rad60-SLD;12;70;mutate;AKSHAT;remaining_.csv	CATGTCGGCGCTAGaTTGCCGTCTCGctccGAAAACGACCACATAAATCTCAAAGTGGCCGGGCAGGACGGGTCCGTCGTGCAGTTTAAGATTAAGAGACATACCCCCCTTAGCAAACTGATGAAGGCTTACTGCGAGCGACAGGGCCTGTCTATGCGCCAGCAACGGTTCAGGTTTGATGGACAGCCTATCAACGAGACAGATACCCCAGCACAGTTGGAAATGGAAGACGAGGATACTATCGACGTTTTCCAGCAACAAACAGGTGGCggatAGAGACGGACAGCGGttCGGTGTTTC
iter_949;SINGLE_MUTN;Short_nuclear_domain;SUMO3_HUMAN;Rad60-SLD;12;70;mutate;AKSHAT;remaining_.csv	CATGTCGGCGCTAGaTTGCCGTCTCGctccGAAAATGATCATATAAACTTGAAGGTGGCTGGCCAGGACGGCTCTGTGGTCCAGTTCAAAATCAAGCGCCACACCCCACTCTCCAAACTGATGAAGGCATACTGCGAACGGCAGGGGCTTAGCATGAGACAGCGTCGATTCAGGTTTGACGGTCAGCCCATTAACGAGACAGATACGCCTGCCCAGCTGGAGATGGAGGACGAAGATACCATCGACGTTTTTCAACAGCAAACTGGGGGAggatAGAGACGGACAGCGGttCGGTGTTTC
iter_950;SINGLE_MUTN;Short_nuclear_domain;SUMO3_HUMAN;Rad60-SLD;12;70;mutate;AKSHAT;remaining_.csv	CATGTCGGCGCTAGaTTGCCGTCTCGctccGAAAATGACCACATAAACCTGAAAGTGGCCGGTCAGGACGGCAGCGTCGTGCAGTTTAAGATCAAGCGGCATACGCCACTCTCAAAGCTTATGAAAGCATACTGCGAAAGACAGGGCTTGTCCATGAGGCAGTCTCGCTTCCGATTTGACGGGCAACCCATCAACGAAACCGACACTCCTGCTCAACTGGAGATGGAGGATGAGGATACAATTGATGTTTTCCAGCAGCAGACCGGGGGAggatAGAGACGGACAGCGGttCGGTGTTTC
iter_951;SINGLE_MUTN;Short_nuclear_domain;SUMO3_HUMAN;Rad60-SLD;12;70;mutate;AKSHAT;remaining_.csv	CATGTCGGCGCTAGaTTGCCGTCTCGctccGAAAACGACCATATCAATCTTAAGGTCGCAGGGCAGGACGGAAGCGTGGTGCAGTTCAAGATTAAACGGCACACACCCTTGTCTAAGCTGATGAAAGCTTACTGCGAGAGACAGGGGCTCTCCATGCGCCAGACCAGGTTCCGATTTGATGGCCAGCCAATAAACGAGACTGATACCCCTGCCCAGCTGGAGATGGAAGACGAAGATACAATCGACGTTTTTCAGCAACAAACGGGCGGTggatAGAGACGGACAGCGGttCGGTGTTTC
iter_952;SINGLE_MUTN;Short_nuclear_domain;SUMO3_HUMAN;Rad60-SLD;12;70;mutate;AKSHAT;remaining_.csv	CATGTCGGCGCTAGaTTGCCGTCTCGctccGAAAACGATCACATTAATCTCAAAGTGGCTGGTCAAGATGGGAGCGTAGTTCAATTTAAAATCAAGCGCCATACGCCACTGTCTAAGCTTATGAAGGCATACTGCGAGCGACAGGGCCTGTCCATGAGGCAGGTGAGATTTCGGTTCGATGGACAGCCCATAAACGAGACAGACACCCCTGCCCAGTTGGAAATGGAGGACGAAGACACCATCGACGTCTTCCAGCAGCAGACTGGCGGGggatAGAGACGGACAGCGGttCGGTGTTTC
iter_953;SINGLE_MUTN;Short_nuclear_domain;SUMO3_HUMAN;Rad60-SLD;12;70;mutate;AKSHAT;remaining_.csv	CATGTCGGCGCTAGaTTGCCGTCTCGctccGAGAATGACCATATCAACTTGAAGGTGGCTGGCCAGGATGGCAGCGTGGTCCAGTTTAAAATCAAACGCCACACTCCTCTCTCCAAGCTTATGAAGGCATACTGCGAAAGGCAGGGTCTGTCTATGCGGCAGTGGAGATTCCGATTTGACGGACAACCCATTAACGAAACGGATACACCAGCCCAGCTGGAGATGGAAGACGAGGATACCATAGACGTTTTCCAGCAACAGACCGGGGGGggatAGAGACGGACAGCGGttCGGTGTTTC
iter_954;SINGLE_MUTN;Short_nuclear_domain;SUMO3_HUMAN;Rad60-SLD;12;70;mutate;AKSHAT;remaining_.csv	CATGTCGGCGCTAGaTTGCCGTCTCGctccGAGAACGACCATATCAACCTCAAGGTTGCAGGGCAAGACGGCAGCGTCGTGCAGTTTAAGATCAAACGCCACACGCCCTTGTCCAAGCTGATGAAAGCTTACTGCGAAAGACAGGGTCTTTCTATGCGGCAGTATAGGTTCCGATTTGATGGGCAGCCAATAAATGAGACTGACACCCCTGCCCAACTGGAAATGGAGGATGAAGACACAATTGATGTGTTCCAGCAGCAGACCGGAGGCggatAGAGACGGACAGCGGttCGGTGTTTC
iter_955;SINGLE_MUTN;Short_nuclear_domain;SUMO3_HUMAN;Rad60-SLD;12;70;mutate;AKSHAT;remaining_.csv	CATGTCGGCGCTAGaTTGCCGTCTCGctccGAAAATGACCACATCAACCTGAAGGTGGCCGGGCAAGACGGCTCTGTTGTGCAGTTTAAGATTAAGAGGCATACACCCTTGTCCAAACTCATGAAAGCCTACTGCGAGCGGCAGGGACTTAGCATGAGACAGATCGCATTCCGCTTCGATGGTCAGCCAATTAACGAAACTGATACCCCTGCTCAGCTGGAGATGGAGGACGAAGATACGATAGACGTCTTTCAACAGCAGACCGGCGGGggatAGAGACGGACAGCGGttCGGTGTTTC
iter_956;SINGLE_MUTN;Short_nuclear_domain;SUMO3_HUMAN;Rad60-SLD;12;70;mutate;AKSHAT;remaining_.csv	CATGTCGGCGCTAGaTTGCCGTCTCGctccGAGAACGATCATATCAACTTGAAAGTGGCTGGGCAAGACGGATCCGTGGTCCAGTTTAAGATCAAGAGGCACACACCTCTTTCTAAGCTGATGAAAGCCTACTGCGAACGGCAGGGGCTCAGCATGAGACAGATATGTTTCCGCTTCGACGGTCAACCAATTAATGAAACCGACACGCCCGCACAGCTGGAAATGGAGGATGAGGACACTATTGATGTTTTTCAGCAGCAGACCGGCGGCggatAGAGACGGACAGCGGttCGGTGTTTC
iter_957;SINGLE_MUTN;Short_nuclear_domain;SUMO3_HUMAN;Rad60-SLD;12;70;mutate;AKSHAT;remaining_.csv	CATGTCGGCGCTAGaTTGCCGTCTCGctccGAGAACGATCATATTAATTTGAAAGTGGCCGGACAGGACGGTAGCGTGGTCCAGTTTAAGATCAAGAGGCACACACCACTTTCTAAACTGATGAAGGCATACTGCGAACGCCAAGGGCTCTCCATGAGACAAATTGATTTCCGGTTCGATGGGCAGCCTATAAACGAGACCGACACTCCCGCTCAGCTGGAGATGGAAGACGAAGATACCATCGACGTTTTTCAGCAGCAGACGGGCGGCggatAGAGACGGACAGCGGttCGGTGTTTC
iter_958;SINGLE_MUTN;Short_nuclear_domain;SUMO3_HUMAN;Rad60-SLD;12;70;mutate;AKSHAT;remaining_.csv	CATGTCGGCGCTAGaTTGCCGTCTCGctccGAGAACGACCATATCAACCTCAAGGTGGCTGGACAGGATGGCTCCGTTGTCCAGTTCAAGATTAAGAGGCACACACCACTGAGCAAACTTATGAAAGCATACTGCGAGAGACAGGGTTTGTCTATGCGCCAGATCGAGTTTCGGTTTGACGGGCAACCTATAAATGAGACCGATACTCCCGCCCAGCTGGAAATGGAAGACGAAGACACGATTGATGTGTTCCAGCAGCAAACCGGCGGGggatAGAGACGGACAGCGGttCGGTGTTTC
iter_959;SINGLE_MUTN;Short_nuclear_domain;SUMO3_HUMAN;Rad60-SLD;12;70;mutate;AKSHAT;remaining_.csv	CATGTCGGCGCTAGaTTGCCGTCTCGctccGAAAACGATCATATTAATCTCAAGGTGGCCGGCCAAGACGGGTCTGTTGTGCAGTTTAAGATCAAACGCCACACTCCCTTGTCCAAGCTTATGAAAGCATACTGCGAGAGGCAGGGGCTGAGCATGCGGCAAATATTTTTCAGATTCGATGGTCAGCCTATCAACGAAACGGACACCCCAGCTCAGCTGGAAATGGAGGATGAGGACACAATTGACGTCTTCCAGCAGCAGACCGGCGGAggatAGAGACGGACAGCGGttCGGTGTTTC
iter_960;SINGLE_MUTN;Short_nuclear_domain;SUMO3_HUMAN;Rad60-SLD;12;70;mutate;AKSHAT;remaining_.csv	CATGTCGGCGCTAGaTTGCCGTCTCGctccGAGAACGACCATATCAATCTCAAGGTGGCTGGACAGGATGGGAGCGTGGTCCAGTTCAAAATCAAAAGACACACCCCTCTGTCCAAGCTGATGAAGGCATACTGCGAGCGCCAGGGCTTGTCTATGCGGCAGATAGGATTTAGGTTCGACGGTCAACCCATTAACGAAACAGACACTCCAGCCCAGCTTGAGATGGAAGACGAAGATACGATTGATGTTTTTCAGCAACAGACCGGGGGCggatAGAGACGGACAGCGGttCGGTGTTTC
iter_961;SINGLE_MUTN;Short_nuclear_domain;SUMO3_HUMAN;Rad60-SLD;12;70;mutate;AKSHAT;remaining_.csv	CATGTCGGCGCTAGaTTGCCGTCTCGctccGAAAACGACCATATCAACCTTAAAGTGGCAGGGCAGGATGGTTCCGTCGTTCAGTTTAAGATCAAGAGACACACACCACTCTCTAAACTGATGAAGGCCTACTGCGAGAGGCAGGGGTTGAGCATGCGCCAGATACACTTTCGGTTCGACGGCCAACCTATTAATGAAACCGACACCCCCGCTCAGCTGGAAATGGAGGATGAGGATACGATTGACGTGTTCCAACAGCAGACTGGAGGCggatAGAGACGGACAGCGGttCGGTGTTTC
iter_962;SINGLE_MUTN;Short_nuclear_domain;SUMO3_HUMAN;Rad60-SLD;12;70;mutate;AKSHAT;remaining_.csv	CATGTCGGCGCTAGaTTGCCGTCTCGctccGAAAACGACCATATTAATCTTAAAGTCGCTGGCCAGGATGGATCTGTGGTGCAATTTAAGATCAAACGGCACACGCCCTTGTCCAAGCTGATGAAGGCATACTGCGAGAGACAGGGGCTGAGCATGAGGCAGATTATCTTCCGCTTTGACGGCCAGCCTATCAACGAGACTGATACACCAGCCCAGCTCGAAATGGAGGACGAAGATACCATAGACGTTTTCCAGCAACAGACCGGTGGGggatAGAGACGGACAGCGGttCGGTGTTTC
iter_963;SINGLE_MUTN;Short_nuclear_domain;SUMO3_HUMAN;Rad60-SLD;12;70;mutate;AKSHAT;remaining_.csv	CATGTCGGCGCTAGaTTGCCGTCTCGctccGAAAATGATCACATAAACCTGAAAGTTGCCGGTCAGGATGGCTCTGTCGTGCAGTTTAAGATCAAGAGACATACACCCCTCAGCAAACTGATGAAAGCTTACTGCGAGCGGCAGGGGTTGTCCATGAGGCAGATCAAGTTTCGCTTCGACGGACAACCTATTAACGAAACGGACACCCCAGCACAGCTTGAGATGGAAGACGAGGACACCATTGATGTGTTCCAGCAGCAAACTGGCGGGggatAGAGACGGACAGCGGttCGGTGTTTC
iter_964;SINGLE_MUTN;Short_nuclear_domain;SUMO3_HUMAN;Rad60-SLD;12;70;mutate;AKSHAT;remaining_.csv	CATGTCGGCGCTAGaTTGCCGTCTCGctccGAGAATGATCATATCAACTTAAAGGTGGCTGGGCAGGACGGAAGCGTCGTTCAATTTAAAATTAAGAGGCACACTCCCTTGTCCAAGCTGATGAAAGCCTACTGCGAACGGCAGGGCCTGTCTATGAGACAGATACTTTTCCGCTTCGATGGGCAACCAATTAACGAGACAGATACCCCTGCACAGCTCGAGATGGAAGACGAAGACACAATCGACGTGTTTCAGCAGCAGACCGGTGGCggatAGAGACGGACAGCGGttCGGTGTTTC
iter_965;SINGLE_MUTN;Short_nuclear_domain;SUMO3_HUMAN;Rad60-SLD;12;70;mutate;AKSHAT;remaining_.csv	CATGTCGGCGCTAGaTTGCCGTCTCGctccGAGAACGACCACATCAACCTTAAGGTGGCTGGCCAGGATGGGAGCGTTGTCCAGTTTAAGATCAAAAGACATACTCCCCTCTCCAAGTTGATGAAAGCCTACTGCGAGCGCCAGGGCCTGTCTATGCGGCAGATTATGTTCAGGTTTGACGGACAACCAATAAATGAAACGGACACACCTGCACAGCTGGAAATGGAGGACGAAGATACCATTGATGTGTTCCAACAGCAGACCGGTGGGggatAGAGACGGACAGCGGttCGGTGTTTC
iter_966;SINGLE_MUTN;Short_nuclear_domain;SUMO3_HUMAN;Rad60-SLD;12;70;mutate;AKSHAT;remaining_.csv	CATGTCGGCGCTAGaTTGCCGTCTCGctccGAAAACGATCATATTAATCTGAAAGTGGCTGGGCAGGATGGGTCTGTCGTTCAGTTTAAGATCAAACGGCACACACCACTCAGCAAGCTTATGAAGGCCTACTGCGAGCGCCAGGGTCTGTCCATGAGGCAAATAAATTTCAGATTTGACGGACAGCCCATCAACGAAACGGACACTCCTGCACAGTTGGAGATGGAGGACGAAGATACCATTGACGTGTTCCAGCAACAGACCGGCGGCggatAGAGACGGACAGCGGttCGGTGTTTC
iter_967;SINGLE_MUTN;Short_nuclear_domain;SUMO3_HUMAN;Rad60-SLD;12;70;mutate;AKSHAT;remaining_.csv	CATGTCGGCGCTAGaTTGCCGTCTCGctccGAAAACGATCATATAAACCTGAAGGTGGCTGGCCAGGATGGGTCTGTTGTCCAATTTAAGATCAAGAGGCACACCCCGTTGTCCAAACTCATGAAAGCATACTGCGAGCGCCAGGGTCTGAGCATGCGGCAGATCCCATTCAGATTCGACGGCCAGCCTATTAATGAGACTGACACCCCCGCCCAACTTGAGATGGAAGACGAAGATACGATTGACGTGTTTCAGCAGCAGACAGGGGGAggatAGAGACGGACAGCGGttCGGTGTTTC
iter_968;SINGLE_MUTN;Short_nuclear_domain;SUMO3_HUMAN;Rad60-SLD;12;70;mutate;AKSHAT;remaining_.csv	CATGTCGGCGCTAGaTTGCCGTCTCGctccGAGAACGACCACATCAACCTGAAGGTGGCAGGTCAAGATGGGAGCGTCGTTCAGTTTAAGATCAAAAGACATACCCCCCTGTCCAAGCTCATGAAAGCTTACTGCGAACGCCAGGGGCTTTCTATGCGGCAGATTCAGTTTAGGTTCGACGGCCAGCCTATTAATGAGACAGACACGCCAGCCCAATTGGAGATGGAAGATGAAGACACCATAGATGTGTTCCAGCAGCAAACTGGCGGAggatAGAGACGGACAGCGGttCGGTGTTTC
iter_969;SINGLE_MUTN;Short_nuclear_domain;SUMO3_HUMAN;Rad60-SLD;12;70;mutate;AKSHAT;remaining_.csv	CATGTCGGCGCTAGaTTGCCGTCTCGctccGAGAATGATCACATCAACCTTAAGGTGGCAGGACAGGACGGTTCAGTGGTCCAGTTCAAAATCAAGCGCCATACGCCACTGTCTAAGCTGATGAAAGCTTACTGCGAGAGACAGGGGTTGAGCATGCGGCAAATATCCTTTAGGTTTGACGGCCAGCCTATTAACGAAACCGACACACCCGCCCAGCTCGAAATGGAGGACGAAGATACCATTGATGTTTTCCAACAGCAGACTGGCGGGggatAGAGACGGACAGCGGttCGGTGTTTC
iter_970;SINGLE_MUTN;Short_nuclear_domain;SUMO3_HUMAN;Rad60-SLD;12;70;mutate;AKSHAT;remaining_.csv	CATGTCGGCGCTAGaTTGCCGTCTCGctccGAAAACGACCACATCAATCTTAAGGTCGCTGGTCAGGATGGGTCTGTTGTGCAGTTTAAGATTAAAAGGCATACTCCCCTGAGCAAGTTGATGAAAGCATACTGCGAAAGACAAGGCCTCTCCATGCGGCAGATTACATTCCGCTTTGATGGGCAACCAATCAACGAAACCGATACACCTGCCCAGCTGGAGATGGAGGACGAGGACACCATAGACGTGTTCCAGCAGCAGACGGGAGGCggatAGAGACGGACAGCGGttCGGTGTTTC
iter_971;SINGLE_MUTN;Short_nuclear_domain;SUMO3_HUMAN;Rad60-SLD;12;70;mutate;AKSHAT;remaining_.csv	CATGTCGGCGCTAGaTTGCCGTCTCGctccGAGAACGACCACATCAATCTCAAAGTGGCAGGCCAGGATGGTAGCGTAGTCCAGTTTAAAATTAAGCGCCATACACCCCTGTCCAAGTTGATGAAGGCTTACTGCGAGCGGCAGGGCCTTTCTATGAGGCAGATAGTGTTTAGATTCGACGGGCAGCCTATTAACGAAACGGATACTCCAGCCCAGCTGGAGATGGAAGACGAAGATACCATCGACGTTTTCCAGCAACAAACCGGGGGAggatAGAGACGGACAGCGGttCGGTGTTTC
iter_972;SINGLE_MUTN;Short_nuclear_domain;SUMO3_HUMAN;Rad60-SLD;12;70;mutate;AKSHAT;remaining_.csv	CATGTCGGCGCTAGaTTGCCGTCTCGctccGAGAACGACCACATCAACCTCAAGGTTGCTGGACAGGACGGGAGCGTGGTCCAGTTCAAAATAAAGCGCCATACGCCCCTGTCTAAGCTGATGAAAGCCTACTGCGAACGGCAAGGGTTGTCCATGAGGCAGATTTGGTTTAGATTTGATGGCCAGCCTATTAATGAGACCGACACACCAGCACAGCTTGAGATGGAAGACGAAGATACCATCGATGTGTTCCAGCAACAGACTGGTGGCggatAGAGACGGACAGCGGttCGGTGTTTC
iter_973;SINGLE_MUTN;Short_nuclear_domain;SUMO3_HUMAN;Rad60-SLD;12;70;mutate;AKSHAT;remaining_.csv	CATGTCGGCGCTAGaTTGCCGTCTCGctccGAAAACGACCACATAAACCTCAAAGTTGCCGGGCAGGACGGGTCTGTCGTGCAGTTCAAGATCAAGAGGCATACCCCCCTTTCCAAATTGATGAAGGCTTACTGCGAGCGCCAAGGACTGAGCATGCGGCAGATTTATTTCAGATTTGATGGCCAGCCAATTAATGAAACCGATACGCCTGCACAGCTGGAAATGGAGGATGAGGACACAATCGACGTGTTTCAACAGCAGACTGGTGGCggatAGAGACGGACAGCGGttCGGTGTTTC
iter_974;SINGLE_MUTN;Short_nuclear_domain;SUMO3_HUMAN;Rad60-SLD;12;70;mutate;AKSHAT;remaining_.csv	CATGTCGGCGCTAGaTTGCCGTCTCGctccGAGAACGACCATATTAACCTTAAGGTCGCTGGCCAGGACGGTTCCGTGGTGCAGTTCAAAATTAAACGGCACACTCCACTGTCTAAGTTGATGAAGGCCTACTGCGAAAGACAGGGCCTCAGCATGAGGCAGATCCGAGCCCGCTTCGACGGGCAGCCTATCAATGAGACAGATACCCCCGCACAACTGGAAATGGAAGATGAGGATACCATAGACGTTTTTCAGCAACAGACGGGGGGAggatAGAGACGGACAGCGGttCGGTGTTTC
iter_975;SINGLE_MUTN;Short_nuclear_domain;SUMO3_HUMAN;Rad60-SLD;12;70;mutate;AKSHAT;remaining_.csv	CATGTCGGCGCTAGaTTGCCGTCTCGctccGAGAACGACCATATTAACCTTAAGGTTGCCGGGCAAGACGGGTCTGTGGTCCAGTTCAAAATCAAGAGGCACACACCCCTGAGCAAATTGATGAAGGCTTACTGCGAGAGACAGGGCCTCTCCATGCGGCAGATCCGATGTCGCTTCGATGGACAGCCTATAAATGAGACAGATACCCCAGCACAGCTGGAAATGGAAGACGAAGATACTATTGACGTGTTTCAGCAACAGACCGGCGGTggatAGAGACGGACAGCGGttCGGTGTTTC
iter_976;SINGLE_MUTN;Short_nuclear_domain;SUMO3_HUMAN;Rad60-SLD;12;70;mutate;AKSHAT;remaining_.csv	CATGTCGGCGCTAGaTTGCCGTCTCGctccGAGAACGATCATATTAATTTGAAAGTTGCCGGACAGGACGGGTCCGTGGTCCAATTTAAGATCAAGAGGCACACCCCCCTTTCTAAGCTGATGAAAGCATACTGCGAACGCCAGGGGCTCAGCATGCGGCAGATAAGAGATCGATTCGACGGTCAGCCTATTAACGAAACAGACACTCCAGCTCAGCTGGAGATGGAAGACGAGGATACCATCGATGTGTTCCAGCAGCAAACGGGCGGCggatAGAGACGGACAGCGGttCGGTGTTTC
iter_977;SINGLE_MUTN;Short_nuclear_domain;SUMO3_HUMAN;Rad60-SLD;12;70;mutate;AKSHAT;remaining_.csv	CATGTCGGCGCTAGaTTGCCGTCTCGctccGAGAACGACCATATAAATCTGAAAGTCGCTGGACAGGATGGCTCCGTGGTGCAATTCAAGATCAAGAGGCACACTCCATTGTCTAAACTCATGAAGGCATACTGCGAGAGACAGGGGCTTAGCATGCGGCAGATTCGCGAACGATTCGATGGTCAGCCCATTAACGAGACAGATACCCCTGCCCAGCTGGAGATGGAAGACGAAGACACAATCGACGTTTTTCAGCAACAGACCGGCGGGggatAGAGACGGACAGCGGttCGGTGTTTC
iter_978;SINGLE_MUTN;Short_nuclear_domain;SUMO3_HUMAN;Rad60-SLD;12;70;mutate;AKSHAT;remaining_.csv	CATGTCGGCGCTAGaTTGCCGTCTCGctccGAAAACGACCATATAAACCTGAAGGTGGCAGGCCAGGACGGGAGCGTCGTTCAATTCAAAATTAAAAGACACACACCACTGTCCAAGTTGATGAAGGCTTACTGCGAGCGCCAGGGACTTTCTATGCGGCAAATTCGAGGGAGGTTTGACGGCCAGCCCATCAATGAAACTGATACGCCTGCCCAGCTCGAGATGGAGGACGAAGATACCATCGATGTGTTCCAGCAGCAGACCGGTGGAggatAGAGACGGACAGCGGttCGGTGTTTC
iter_979;SINGLE_MUTN;Short_nuclear_domain;SUMO3_HUMAN;Rad60-SLD;12;70;mutate;AKSHAT;remaining_.csv	CATGTCGGCGCTAGaTTGCCGTCTCGctccGAAAACGATCATATCAACCTCAAGGTGGCAGGTCAAGATGGGAGCGTGGTCCAGTTCAAGATCAAGAGACACACACCCCTGTCTAAACTGATGAAAGCCTACTGCGAAAGGCAAGGACTTTCCATGCGCCAGATACGACACCGGTTTGACGGGCAGCCAATTAATGAGACCGATACCCCTGCTCAGTTGGAGATGGAGGACGAAGACACGATTGACGTTTTCCAGCAGCAGACTGGCGGCggatAGAGACGGACAGCGGttCGGTGTTTC
iter_980;SINGLE_MUTN;Short_nuclear_domain;SUMO3_HUMAN;Rad60-SLD;12;70;mutate;AKSHAT;remaining_.csv	CATGTCGGCGCTAGaTTGCCGTCTCGctccGAAAATGATCATATCAACTTGAAGGTGGCAGGCCAGGATGGCTCTGTGGTCCAGTTTAAGATCAAACGCCACACGCCACTGTCCAAACTGATGAAGGCCTACTGCGAGCGGCAAGGGCTCAGCATGCGACAAATCAGAATAAGGTTCGACGGACAGCCCATTAACGAGACTGATACCCCTGCTCAGCTTGAGATGGAAGACGAAGACACAATTGACGTTTTCCAGCAGCAGACCGGTGGGggatAGAGACGGACAGCGGttCGGTGTTTC
iter_981;SINGLE_MUTN;Short_nuclear_domain;SUMO3_HUMAN;Rad60-SLD;12;70;mutate;AKSHAT;remaining_.csv	CATGTCGGCGCTAGaTTGCCGTCTCGctccGAGAACGATCATATTAACCTTAAAGTGGCTGGGCAGGACGGCAGCGTTGTGCAGTTTAAGATCAAGCGACACACCCCACTCTCCAAGCTGATGAAAGCCTACTGCGAACGCCAAGGACTGTCTATGAGGCAGATTAGAAAACGGTTCGACGGCCAGCCTATCAATGAGACTGACACACCCGCACAGTTGGAAATGGAGGATGAAGATACCATAGACGTCTTCCAACAGCAGACGGGGGGTggatAGAGACGGACAGCGGttCGGTGTTTC
iter_982;SINGLE_MUTN;Short_nuclear_domain;SUMO3_HUMAN;Rad60-SLD;12;70;mutate;AKSHAT;remaining_.csv	CATGTCGGCGCTAGaTTGCCGTCTCGctccGAGAACGACCACATCAACCTGAAAGTGGCAGGCCAGGACGGGTCCGTCGTGCAGTTTAAGATCAAGCGCCATACCCCACTGTCTAAGCTTATGAAAGCCTACTGCGAGAGGCAGGGGTTGAGCATGCGGCAGATTCGATTAAGATTCGACGGTCAGCCCATTAATGAAACCGATACTCCTGCTCAACTCGAAATGGAGGATGAAGACACGATAGATGTTTTCCAACAGCAGACAGGAGGCggatAGAGACGGACAGCGGttCGGTGTTTC
iter_983;SINGLE_MUTN;Short_nuclear_domain;SUMO3_HUMAN;Rad60-SLD;12;70;mutate;AKSHAT;remaining_.csv	CATGTCGGCGCTAGaTTGCCGTCTCGctccGAGAACGACCACATTAACCTGAAGGTTGCCGGCCAGGATGGGTCCGTGGTGCAGTTCAAGATCAAACGGCATACCCCACTCAGCAAGTTGATGAAAGCATACTGCGAGCGCCAGGGGCTGTCTATGCGACAGATAAGAATGAGGTTTGACGGACAGCCTATCAATGAAACGGACACCCCCGCTCAGCTTGAAATGGAAGATGAGGATACTATTGACGTCTTCCAACAACAGACAGGTGGCggatAGAGACGGACAGCGGttCGGTGTTTC
iter_984;SINGLE_MUTN;Short_nuclear_domain;SUMO3_HUMAN;Rad60-SLD;12;70;mutate;AKSHAT;remaining_.csv	CATGTCGGCGCTAGaTTGCCGTCTCGctccGAGAATGACCATATTAATCTGAAGGTCGCAGGCCAAGATGGGAGCGTTGTGCAATTCAAAATAAAACGCCACACACCCTTGTCTAAGCTGATGAAGGCCTACTGCGAGAGACAGGGGCTCTCCATGCGGCAGATTAGGAACCGATTTGACGGTCAGCCAATCAACGAAACCGACACTCCTGCTCAGCTTGAAATGGAAGATGAGGATACCATCGACGTGTTCCAGCAGCAGACGGGCGGAggatAGAGACGGACAGCGGttCGGTGTTTC
iter_985;SINGLE_MUTN;Short_nuclear_domain;SUMO3_HUMAN;Rad60-SLD;12;70;mutate;AKSHAT;remaining_.csv	CATGTCGGCGCTAGaTTGCCGTCTCGctccGAGAACGACCATATTAATCTTAAGGTGGCAGGACAAGACGGGTCTGTGGTTCAGTTCAAAATTAAAAGACACACTCCCCTCAGCAAGCTGATGAAGGCCTACTGCGAGCGGCAGGGTTTGTCCATGCGCCAGATAAGGCCACGATTTGATGGCCAGCCTATCAACGAAACCGATACGCCGGCTCAACTGGAAATGGAAGATGAGGACACAATCGACGTCTTCCAGCAGCAGACCGGCGGGggatAGAGACGGACAGCGGttCGGTGTTTC
iter_986;SINGLE_MUTN;Short_nuclear_domain;SUMO3_HUMAN;Rad60-SLD;12;70;mutate;AKSHAT;remaining_.csv	CATGTCGGCGCTAGaTTGCCGTCTCGctccGAAAATGACCATATCAACCTCAAGGTGGCAGGCCAGGACGGCAGCGTGGTTCAATTCAAAATCAAACGACACACCCCCTTGTCTAAGCTGATGAAGGCCTACTGCGAACGCCAGGGGCTGTCCATGAGACAGATAAGGCAACGGTTCGATGGGCAACCTATTAACGAAACAGACACCCCAGCTCAGCTTGAGATGGAGGATGAGGATACTATTGACGTCTTTCAGCAGCAGACGGGAGGTggatAGAGACGGACAGCGGttCGGTGTTTC
iter_987;SINGLE_MUTN;Short_nuclear_domain;SUMO3_HUMAN;Rad60-SLD;12;70;mutate;AKSHAT;remaining_.csv	CATGTCGGCGCTAGaTTGCCGTCTCGctccGAAAACGACCACATCAATCTTAAGGTGGCAGGCCAGGACGGCAGCGTCGTGCAGTTTAAGATTAAACGCCATACTCCCCTCTCCAAGCTGATGAAAGCTTACTGCGAGCGGCAGGGGTTGTCTATGAGACAAATCCGAAGGCGTTTCGATGGACAGCCTATAAACGAAACCGACACGCCAGCCCAACTGGAGATGGAAGACGAGGATACCATTGATGTTTTCCAGCAGCAGACAGGGGGTggatAGAGACGGACAGCGGttCGGTGTTTC
iter_988;SINGLE_MUTN;Short_nuclear_domain;SUMO3_HUMAN;Rad60-SLD;12;70;mutate;AKSHAT;remaining_.csv	CATGTCGGCGCTAGaTTGCCGTCTCGctccGAGAATGATCACATTAACCTCAAAGTGGCTGGTCAGGATGGCTCAGTTGTCCAGTTCAAAATTAAGCGCCATACGCCCCTGTCTAAGTTGATGAAGGCATACTGCGAACGACAGGGCCTGTCCATGCGGCAGATCAGGAGCAGATTCGATGGGCAACCAATAAACGAGACAGACACCCCTGCCCAGCTTGAAATGGAAGACGAGGACACCATCGACGTGTTTCAACAGCAGACTGGAGGGggatAGAGACGGACAGCGGttCGGTGTTTC
iter_989;SINGLE_MUTN;Short_nuclear_domain;SUMO3_HUMAN;Rad60-SLD;12;70;mutate;AKSHAT;remaining_.csv	CATGTCGGCGCTAGaTTGCCGTCTCGctccGAGAATGATCACATCAACCTGAAGGTTGCAGGCCAGGACGGGTCCGTGGTCCAGTTCAAAATTAAGCGGCATACACCCCTCTCTAAACTTATGAAGGCTTACTGCGAACGCCAGGGCCTGAGCATGCGACAGATCAGGACCAGATTTGACGGGCAGCCAATAAACGAGACAGATACTCCTGCCCAATTGGAAATGGAGGACGAAGACACCATTGATGTGTTCCAACAGCAGACGGGAGGTggatAGAGACGGACAGCGGttCGGTGTTTC
iter_990;SINGLE_MUTN;Short_nuclear_domain;SUMO3_HUMAN;Rad60-SLD;12;70;mutate;AKSHAT;remaining_.csv	CATGTCGGCGCTAGaTTGCCGTCTCGctccGAGAACGACCATATCAATCTTAAGGTGGCAGGACAGGATGGGTCTGTCGTGCAATTCAAGATAAAGCGCCACACGCCCTTGTCCAAACTGATGAAAGCCTACTGCGAAAGACAGGGCCTCAGCATGCGGCAGATTCGAGTAAGGTTTGATGGGCAACCAATTAACGAGACCGACACACCTGCTCAGCTGGAAATGGAGGATGAAGACACTATCGACGTTTTCCAGCAGCAGACCGGCGGTggatAGAGACGGACAGCGGttCGGTGTTTC
iter_991;SINGLE_MUTN;Short_nuclear_domain;SUMO3_HUMAN;Rad60-SLD;12;70;mutate;AKSHAT;remaining_.csv	CATGTCGGCGCTAGaTTGCCGTCTCGctccGAAAATGATCACATCAACCTGAAGGTCGCTGGCCAGGACGGGTCTGTGGTGCAGTTCAAGATCAAACGCCATACCCCCCTCTCCAAACTTATGAAGGCATACTGCGAGCGACAGGGGCTGAGCATGAGGCAAATTAGATGGCGGTTTGATGGACAGCCAATTAACGAGACAGACACACCTGCCCAATTGGAAATGGAAGATGAGGACACCATAGACGTTTTCCAGCAGCAGACTGGCGGTggatAGAGACGGACAGCGGttCGGTGTTTC
iter_992;SINGLE_MUTN;Short_nuclear_domain;SUMO3_HUMAN;Rad60-SLD;12;70;mutate;AKSHAT;remaining_.csv	CATGTCGGCGCTAGaTTGCCGTCTCGctccGAGAACGATCACATTAATCTGAAGGTGGCCGGGCAGGACGGAAGCGTGGTTCAGTTCAAGATTAAACGGCATACCCCATTGTCTAAACTGATGAAGGCATACTGCGAGCGACAGGGCCTTTCCATGCGCCAAATAAGATATAGGTTCGACGGTCAACCTATCAACGAAACAGACACTCCCGCTCAGCTCGAAATGGAGGATGAAGATACGATCGACGTCTTTCAGCAGCAGACCGGGGGCggatAGAGACGGACAGCGGttCGGTGTTTC
iter_993;SINGLE_MUTN;Short_nuclear_domain;SUMO3_HUMAN;Rad60-SLD;12;70;mutate;AKSHAT;remaining_.csv	CATGTCGGCGCTAGaTTGCCGTCTCGctccGAGAACGACCACATAAACTTGAAGGTGGCTGGGCAAGACGGGTCCGTGGTTCAGTTCAAGATCAAGCGGCATACCCCCCTGTCTAAACTTATGAAAGCATACTGCGAGCGCCAAGGCCTCAGCATGAGGCAGATCAGATTTGCCTTCGATGGTCAGCCAATTAATGAAACCGACACACCTGCCCAGCTGGAAATGGAGGATGAAGACACGATTGATGTCTTTCAGCAGCAGACTGGCGGAggatAGAGACGGACAGCGGttCGGTGTTTC
iter_994;SINGLE_MUTN;Short_nuclear_domain;SUMO3_HUMAN;Rad60-SLD;12;70;mutate;AKSHAT;remaining_.csv	CATGTCGGCGCTAGaTTGCCGTCTCGctccGAAAACGATCATATTAACCTGAAAGTGGCTGGTCAAGACGGGTCCGTCGTGCAGTTCAAGATAAAGCGCCACACACCTCTTAGCAAGTTGATGAAAGCATACTGTGAAAGACAGGGCCTCTCTATGCGGCAGATCAGGTTTTGCTTTGACGGACAACCCATCAATGAGACAGACACCCCAGCCCAGCTGGAAATGGAGGACGAGGATACCATTGATGTTTTCCAGCAGCAGACTGGCGGGggatAGAGACGGACAGCGGttCGGTGTTTC
iter_995;SINGLE_MUTN;Short_nuclear_domain;SUMO3_HUMAN;Rad60-SLD;12;70;mutate;AKSHAT;remaining_.csv	CATGTCGGCGCTAGaTTGCCGTCTCGctccGAAAACGATCACATAAACCTGAAAGTTGCAGGGCAAGATGGCTCCGTGGTGCAGTTTAAGATCAAGAGACATACCCCCCTCAGCAAGCTGATGAAAGCTTACTGCGAGCGGCAGGGCCTTTCTATGCGCCAGATCAGGTTCGATTTCGATGGACAGCCAATTAATGAAACGGACACTCCTGCCCAGTTGGAAATGGAGGACGAGGACACCATTGACGTCTTTCAACAGCAGACAGGTGGGggatAGAGACGGACAGCGGttCGGTGTTTC
iter_996;SINGLE_MUTN;Short_nuclear_domain;SUMO3_HUMAN;Rad60-SLD;12;70;mutate;AKSHAT;remaining_.csv	CATGTCGGCGCTAGaTTGCCGTCTCGctccGAGAATGATCATATTAACCTCAAGGTCGCTGGCCAGGACGGGTCCGTGGTGCAGTTTAAAATTAAGAGACACACACCACTTTCTAAGTTGATGAAAGCCTACTGCGAGAGGCAGGGACTGAGCATGCGGCAGATCCGCTTTGAGTTCGATGGTCAGCCTATCAACGAGACCGACACTCCCGCACAGCTGGAAATGGAAGACGAAGACACGATAGATGTTTTCCAACAACAGACCGGGGGCggatAGAGACGGACAGCGGttCGGTGTTTC
iter_997;SINGLE_MUTN;Short_nuclear_domain;SUMO3_HUMAN;Rad60-SLD;12;70;mutate;AKSHAT;remaining_.csv	CATGTCGGCGCTAGaTTGCCGTCTCGctccGAGAATGATCACATAAACTTGAAAGTGGCTGGACAGGATGGTTCCGTGGTTCAGTTCAAAATCAAGAGGCATACGCCTCTGTCTAAGCTGATGAAGGCCTACTGCGAACGCCAAGGGCTCAGCATGCGGCAGATTAGATTTTTTTTCGACGGCCAGCCAATCAACGAAACAGACACCCCCGCACAGCTTGAGATGGAAGACGAGGATACCATTGACGTCTTCCAGCAGCAAACTGGCGGGggatAGAGACGGACAGCGGttCGGTGTTTC
iter_998;SINGLE_MUTN;Short_nuclear_domain;SUMO3_HUMAN;Rad60-SLD;12;70;mutate;AKSHAT;remaining_.csv	CATGTCGGCGCTAGaTTGCCGTCTCGctccGAGAACGACCACATCAATCTGAAAGTCGCTGGGCAGGATGGCTCTGTGGTTCAGTTCAAGATAAAGCGGCATACACCTCTTAGCAAACTGATGAAGGCATACTGCGAACGCCAGGGGTTGTCCATGAGGCAGATTAGATTTGGTTTCGATGGACAACCCATTAACGAGACCGACACTCCAGCCCAACTCGAAATGGAAGACGAGGACACGATCGATGTGTTTCAGCAGCAGACCGGCGGAggatAGAGACGGACAGCGGttCGGTGTTTC
iter_999;SINGLE_MUTN;Short_nuclear_domain;SUMO3_HUMAN;Rad60-SLD;12;70;mutate;AKSHAT;remaining_.csv	CATGTCGGCGCTAGaTTGCCGTCTCGctccGAAAACGACCACATTAATTTGAAGGTGGCAGGGCAAGACGGGTCTGTTGTGCAATTCAAAATCAAAAGACACACACCACTGTCCAAGCTCATGAAGGCTTACTGCGAGCGGCAGGGTCTGAGCATGCGCCAGATAAGGTTTCATTTTGACGGCCAGCCCATCAACGAGACCGATACGCCTGCCCAGCTTGAAATGGAGGACGAAGATACTATTGATGTCTTCCAGCAGCAGACCGGAGGCggatAGAGACGGACAGCGGttCGGTGTTTC
iter_1000;SINGLE_MUTN;Short_nuclear_domain;SUMO3_HUMAN;Rad60-SLD;12;70;mutate;AKSHAT;remaining_.csv	CATGTCGGCGCTAGaTTGCCGTCTCGctccGAAAATGACCATATCAACCTCAAGGTTGCTGGTCAGGACGGGTCCGTGGTCCAGTTCAAGATCAAGCGCCACACGCCCTTGTCTAAACTTATGAAAGCATACTGCGAGAGGCAAGGGCTGAGCATGCGGCAGATCAGATTTATATTTGATGGCCAACCAATTAACGAAACCGACACACCTGCCCAGCTGGAGATGGAAGATGAGGATACTATTGACGTGTTCCAGCAGCAGACCGGCGGAggatAGAGACGGACAGCGGttCGGTGTTTC
iter_1001;SINGLE_MUTN;Short_nuclear_domain;SUMO3_HUMAN;Rad60-SLD;12;70;mutate;AKSHAT;remaining_.csv	CATGTCGGCGCTAGaTTGCCGTCTCGctccGAAAATGACCATATCAACCTTAAAGTCGCCGGCCAGGACGGGAGCGTGGTTCAGTTTAAAATTAAGAGACACACACCCCTCTCTAAGTTGATGAAGGCATACTGCGAACGCCAGGGGCTGTCCATGCGGCAGATAAGGTTTAAATTCGATGGACAACCAATCAACGAGACTGACACCCCTGCTCAGCTGGAGATGGAAGATGAGGATACCATTGACGTGTTCCAACAGCAGACGGGCGGTggatAGAGACGGACAGCGGttCGGTGTTTC
iter_1002;SINGLE_MUTN;Short_nuclear_domain;SUMO3_HUMAN;Rad60-SLD;12;70;mutate;AKSHAT;remaining_.csv	CATGTCGGCGCTAGaTTGCCGTCTCGctccGAGAACGATCACATTAATTTAAAGGTCGCTGGGCAGGACGGAAGCGTGGTTCAATTTAAGATTAAGCGGCATACACCACTGTCCAAATTGATGAAAGCCTACTGCGAGAGACAGGGTCTTTCTATGAGGCAGATACGCTTTCTGTTCGATGGGCAGCCTATCAACGAAACCGACACCCCCGCACAGCTCGAGATGGAAGATGAAGACACTATCGACGTGTTCCAACAGCAGACGGGCGGCggatAGAGACGGACAGCGGttCGGTGTTTC
iter_1003;SINGLE_MUTN;Short_nuclear_domain;SUMO3_HUMAN;Rad60-SLD;12;70;mutate;AKSHAT;remaining_.csv	CATGTCGGCGCTAGaTTGCCGTCTCGctccGAGAATGATCATATTAACCTTAAGGTTGCAGGGCAGGACGGGAGCGTGGTCCAGTTCAAGATAAAGCGGCACACACCCCTGTCTAAACTGATGAAAGCTTACTGCGAAAGGCAGGGCTTGTCCATGCGCCAGATCAGATTTATGTTCGACGGACAGCCAATCAACGAGACCGACACTCCTGCCCAACTCGAAATGGAGGACGAAGATACCATTGATGTGTTTCAACAGCAGACGGGCGGTggatAGAGACGGACAGCGGttCGGTGTTTC
iter_1004;SINGLE_MUTN;Short_nuclear_domain;SUMO3_HUMAN;Rad60-SLD;12;70;mutate;AKSHAT;remaining_.csv	CATGTCGGCGCTAGaTTGCCGTCTCGctccGAGAATGATCACATAAATCTTAAAGTTGCAGGCCAGGATGGAAGCGTCGTGCAGTTTAAGATTAAGCGGCATACCCCTCTCTCCAAGTTGATGAAAGCCTACTGCGAAAGACAGGGTCTGTCTATGCGCCAGATCAGGTTCAACTTTGACGGCCAGCCAATCAACGAGACAGACACTCCCGCTCAACTGGAGATGGAAGATGAAGACACCATTGACGTGTTCCAACAGCAGACAGGGGGGggatAGAGACGGACAGCGGttCGGTGTTTC
iter_1005;SINGLE_MUTN;Short_nuclear_domain;SUMO3_HUMAN;Rad60-SLD;12;70;mutate;AKSHAT;remaining_.csv	CATGTCGGCGCTAGaTTGCCGTCTCGctccGAAAACGACCACATTAATCTTAAGGTCGCCGGGCAAGATGGCTCTGTGGTTCAGTTTAAAATAAAGCGCCATACGCCCCTCTCCAAGTTGATGAAAGCATACTGCGAAAGGCAAGGACTGAGCATGAGACAGATCCGGTTTCCGTTCGATGGGCAGCCTATTAACGAAACTGACACACCAGCTCAGCTGGAGATGGAGGACGAGGACACCATCGATGTGTTCCAGCAGCAGACCGGTGGCggatAGAGACGGACAGCGGttCGGTGTTTC
iter_1006;SINGLE_MUTN;Short_nuclear_domain;SUMO3_HUMAN;Rad60-SLD;12;70;mutate;AKSHAT;remaining_.csv	CATGTCGGCGCTAGaTTGCCGTCTCGctccGAAAACGATCACATTAATCTTAAGGTTGCTGGGCAAGACGGATCTGTGGTGCAGTTTAAAATAAAGCGCCATACGCCACTCAGCAAATTGATGAAGGCCTACTGCGAGCGGCAGGGCCTGTCCATGAGACAGATCAGGTTCCAGTTCGATGGCCAGCCTATCAACGAGACTGACACACCCGCACAGCTGGAAATGGAAGACGAGGATACCATTGACGTCTTTCAACAACAGACCGGGGGTggatAGAGACGGACAGCGGttCGGTGTTTC
iter_1007;SINGLE_MUTN;Short_nuclear_domain;SUMO3_HUMAN;Rad60-SLD;12;70;mutate;AKSHAT;remaining_.csv	CATGTCGGCGCTAGaTTGCCGTCTCGctccGAAAACGATCATATAAATCTTAAGGTTGCCGGCCAGGACGGTAGCGTCGTGCAGTTCAAGATCAAGAGACACACCCCACTGTCAAAACTCATGAAAGCATACTGCGAAAGGCAAGGGCTGTCCATGCGCCAAATTCGGTTCTCTTTTGACGGACAGCCCATCAACGAGACAGATACTCCTGCTCAGTTGGAGATGGAGGACGAAGACACCATTGATGTGTTTCAGCAGCAGACGGGCGGGggatAGAGACGGACAGCGGttCGGTGTTTC
iter_1008;SINGLE_MUTN;Short_nuclear_domain;SUMO3_HUMAN;Rad60-SLD;12;70;mutate;AKSHAT;remaining_.csv	CATGTCGGCGCTAGaTTGCCGTCTCGctccGAGAACGACCACATCAATCTGAAGGTCGCAGGCCAGGACGGGAGCGTTGTGCAATTCAAGATCAAACGGCATACACCTCTCTCTAAGCTGATGAAAGCTTACTGCGAGAGGCAAGGACTTTCCATGCGCCAGATTAGATTTACGTTTGACGGCCAGCCAATAAACGAAACCGACACCCCCGCCCAGTTGGAAATGGAGGATGAAGATACAATTGATGTGTTCCAGCAGCAGACTGGTGGGggatAGAGACGGACAGCGGttCGGTGTTTC
iter_1009;SINGLE_MUTN;Short_nuclear_domain;SUMO3_HUMAN;Rad60-SLD;12;70;mutate;AKSHAT;remaining_.csv	CATGTCGGCGCTAGaTTGCCGTCTCGctccGAGAACGATCATATTAATTTGAAGGTGGCTGGTCAAGACGGCAGCGTGGTACAGTTCAAGATCAAAAGGCACACTCCTCTGTCTAAACTGATGAAGGCCTACTGCGAGCGGCAGGGGCTCTCCATGCGCCAGATTAGATTTGTCTTCGACGGACAGCCAATAAACGAAACCGACACCCCCGCACAACTTGAAATGGAGGACGAAGATACAATCGATGTTTTTCAGCAGCAGACGGGGGGCggatAGAGACGGACAGCGGttCGGTGTTTC
iter_1010;SINGLE_MUTN;Short_nuclear_domain;SUMO3_HUMAN;Rad60-SLD;12;70;mutate;AKSHAT;remaining_.csv	CATGTCGGCGCTAGaTTGCCGTCTCGctccGAAAACGATCACATCAATTTGAAAGTTGCCGGTCAGGACGGCTCTGTGGTCCAGTTCAAGATTAAGAGACATACCCCTCTGAGCAAACTCATGAAGGCTTACTGCGAACGGCAGGGGCTTTCCATGCGCCAAATTAGGTTTTGGTTTGACGGACAGCCCATAAACGAAACTGACACCCCAGCACAGCTGGAGATGGAGGACGAGGATACAATCGATGTGTTCCAGCAACAGACGGGCGGGggatAGAGACGGACAGCGGttCGGTGTTTC
iter_1011;SINGLE_MUTN;Short_nuclear_domain;SUMO3_HUMAN;Rad60-SLD;12;70;mutate;AKSHAT;remaining_.csv	CATGTCGGCGCTAGaTTGCCGTCTCGctccGAAAACGACCATATCAACCTTAAAGTGGCCGGCCAGGACGGGAGCGTTGTCCAGTTTAAAATAAAGAGGCACACCCCTCTGTCCAAGCTCATGAAGGCATATTGCGAGCGGCAAGGGCTGTCTATGCGCCAGATTAGATTCTACTTCGATGGACAGCCCATCAATGAAACTGACACACCAGCTCAATTGGAGATGGAGGACGAAGATACCATTGATGTGTTTCAGCAGCAGACGGGTGGCggatAGAGACGGACAGCGGttCGGTGTTTC
iter_1012;SINGLE_MUTN;Short_nuclear_domain;SUMO3_HUMAN;Rad60-SLD;12;70;mutate;AKSHAT;remaining_.csv	CATGTCGGCGCTAGaTTGCCGTCTCGctccGAGAACGACCACATTAACTTGAAAGTGGCAGGTCAAGATGGGTCTGTGGTTCAGTTCAAGATAAAACGACATACGCCCCTCTCCAAGCTGATGAAGGCCTACTGCGAAAGGCAAGGACTGAGCATGCGGCAGATTAGATTCCGCGCCGACGGCCAGCCTATCAATGAGACAGACACCCCAGCTCAGCTTGAGATGGAAGATGAAGACACCATCGATGTCTTTCAGCAGCAGACTGGCGGGggatAGAGACGGACAGCGGttCGGTGTTTC
iter_1013;SINGLE_MUTN;Short_nuclear_domain;SUMO3_HUMAN;Rad60-SLD;12;70;mutate;AKSHAT;remaining_.csv	CATGTCGGCGCTAGaTTGCCGTCTCGctccGAAAACGACCATATCAATCTGAAGGTTGCTGGGCAGGACGGTTCCGTCGTGCAGTTCAAGATCAAGAGACACACGCCCCTTTCTAAATTGATGAAAGCCTACTGTGAGCGACAAGGCCTCAGCATGCGGCAGATTCGCTTTAGGTGCGATGGACAGCCTATTAACGAAACCGATACCCCAGCACAGCTGGAGATGGAGGACGAAGATACAATAGACGTGTTCCAACAGCAGACTGGCGGGggatAGAGACGGACAGCGGttCGGTGTTTC
iter_1014;SINGLE_MUTN;Short_nuclear_domain;SUMO3_HUMAN;Rad60-SLD;12;70;mutate;AKSHAT;remaining_.csv	CATGTCGGCGCTAGaTTGCCGTCTCGctccGAGAACGACCATATTAACTTGAAAGTGGCAGGGCAGGACGGCAGCGTCGTGCAGTTCAAGATAAAACGACACACGCCTCTGTCTAAGCTGATGAAGGCTTACTGCGAAAGACAGGGTCTTTCCATGCGCCAGATTCGGTTTAGGGATGACGGGCAGCCAATCAATGAGACAGATACCCCCGCCCAACTCGAAATGGAGGACGAAGATACCATCGATGTTTTCCAGCAACAGACTGGCGGAggatAGAGACGGACAGCGGttCGGTGTTTC
iter_1015;SINGLE_MUTN;Short_nuclear_domain;SUMO3_HUMAN;Rad60-SLD;12;70;mutate;AKSHAT;remaining_.csv	CATGTCGGCGCTAGaTTGCCGTCTCGctccGAAAATGACCATATCAACCTGAAGGTGGCCGGCCAAGATGGCAGCGTCGTGCAGTTCAAGATCAAAAGGCACACCCCACTCTCTAAGCTGATGAAAGCATACTGCGAGCGGCAGGGATTGTCCATGCGACAGATTAGATTCCGCGAGGATGGGCAGCCTATAAACGAAACAGACACCCCCGCTCAGCTTGAGATGGAAGACGAGGATACTATTGACGTTTTTCAGCAGCAAACGGGGGGTggatAGAGACGGACAGCGGttCGGTGTTTC
iter_1016;SINGLE_MUTN;Short_nuclear_domain;SUMO3_HUMAN;Rad60-SLD;12;70;mutate;AKSHAT;remaining_.csv	CATGTCGGCGCTAGaTTGCCGTCTCGctccGAGAACGACCACATAAATCTGAAAGTCGCCGGGCAAGATGGTTCCGTGGTGCAGTTCAAGATTAAGCGCCATACTCCCCTTAGCAAGCTCATGAAAGCATACTGCGAGAGGCAGGGCCTGTCTATGCGACAAATCAGATTCCGGGGGGATGGCCAGCCAATCAACGAAACCGACACACCTGCTCAGTTGGAGATGGAAGACGAAGATACCATTGACGTTTTTCAGCAGCAGACGGGAGGAggatAGAGACGGACAGCGGttCGGTGTTTC
iter_1017;SINGLE_MUTN;Short_nuclear_domain;SUMO3_HUMAN;Rad60-SLD;12;70;mutate;AKSHAT;remaining_.csv	CATGTCGGCGCTAGaTTGCCGTCTCGctccGAGAATGATCATATCAACCTGAAAGTGGCAGGTCAAGATGGGTCCGTCGTTCAGTTCAAGATCAAGCGACACACACCTCTTAGCAAACTCATGAAGGCTTACTGCGAACGCCAGGGGCTGTCTATGAGGCAGATTAGATTCCGGCACGATGGCCAGCCAATTAACGAGACCGACACGCCCGCCCAATTGGAAATGGAAGACGAGGACACCATAGACGTGTTTCAGCAGCAGACTGGCGGAggatAGAGACGGACAGCGGttCGGTGTTTC
iter_1018;SINGLE_MUTN;Short_nuclear_domain;SUMO3_HUMAN;Rad60-SLD;12;70;mutate;AKSHAT;remaining_.csv	CATGTCGGCGCTAGaTTGCCGTCTCGctccGAAAATGACCATATCAACCTCAAGGTGGCAGGCCAGGATGGGAGCGTCGTGCAGTTCAAGATTAAGCGCCACACACCATTGTCCAAACTGATGAAAGCTTACTGCGAGCGGCAGGGTCTTTCTATGAGGCAAATCCGATTCAGAATTGACGGCCAGCCTATCAACGAAACTGACACCCCCGCCCAACTGGAGATGGAGGATGAAGACACGATAGATGTTTTTCAGCAGCAGACCGGAGGGggatAGAGACGGACAGCGGttCGGTGTTTC
iter_1019;SINGLE_MUTN;Short_nuclear_domain;SUMO3_HUMAN;Rad60-SLD;12;70;mutate;AKSHAT;remaining_.csv	CATGTCGGCGCTAGaTTGCCGTCTCGctccGAGAATGACCATATTAACTTGAAGGTGGCCGGACAGGACGGGAGCGTCGTGCAGTTCAAGATTAAACGGCACACCCCTCTTTCCAAACTGATGAAAGCTTACTGCGAGAGGCAGGGCCTGTCTATGCGACAGATAAGATTTCGCAAGGATGGCCAACCCATCAACGAAACCGATACGCCAGCACAGCTCGAAATGGAGGACGAAGACACAATCGATGTTTTCCAACAGCAGACTGGGGGTggatAGAGACGGACAGCGGttCGGTGTTTC
iter_1020;SINGLE_MUTN;Short_nuclear_domain;SUMO3_HUMAN;Rad60-SLD;12;70;mutate;AKSHAT;remaining_.csv	CATGTCGGCGCTAGaTTGCCGTCTCGctccGAAAATGATCACATCAACTTGAAAGTGGCAGGTCAGGACGGCAGCGTCGTGCAGTTCAAAATTAAGCGACATACCCCACTGTCCAAGCTCATGAAGGCCTACTGCGAAAGACAAGGGTTATCTATGCGGCAGATAAGGTTCCGCCTTGATGGACAACCTATCAACGAAACCGACACACCCGCTCAGCTGGAGATGGAGGACGAGGATACTATTGACGTTTTTCAGCAGCAGACGGGCGGGggatAGAGACGGACAGCGGttCGGTGTTTC
iter_1021;SINGLE_MUTN;Short_nuclear_domain;SUMO3_HUMAN;Rad60-SLD;12;70;mutate;AKSHAT;remaining_.csv	CATGTCGGCGCTAGaTTGCCGTCTCGctccGAGAATGACCATATAAACCTGAAGGTGGCAGGGCAAGATGGTTCTGTGGTTCAGTTCAAGATTAAACGGCACACACCCCTCTCCAAGTTGATGAAAGCTTACTGCGAACGACAGGGCCTTAGCATGAGGCAGATTAGATTCCGCATGGACGGCCAGCCTATCAACGAAACTGACACGCCAGCCCAGCTGGAGATGGAAGACGAGGATACCATCGATGTCTTTCAGCAGCAAACCGGGGGAggatAGAGACGGACAGCGGttCGGTGTTTC
iter_1022;SINGLE_MUTN;Short_nuclear_domain;SUMO3_HUMAN;Rad60-SLD;12;70;mutate;AKSHAT;remaining_.csv	CATGTCGGCGCTAGaTTGCCGTCTCGctccGAGAACGATCACATCAACCTTAAAGTGGCTGGGCAGGACGGATCCGTGGTCCAGTTCAAGATTAAGAGACATACGCCCTTGTCTAAGCTCATGAAAGCCTACTGCGAACGACAGGGGCTGAGCATGCGCCAGATTAGGTTCCGGAATGACGGCCAACCAATAAATGAAACCGACACCCCTGCACAGCTGGAGATGGAAGACGAGGATACTATCGATGTTTTTCAGCAACAGACAGGTGGCggatAGAGACGGACAGCGGttCGGTGTTTC
iter_1023;SINGLE_MUTN;Short_nuclear_domain;SUMO3_HUMAN;Rad60-SLD;12;70;mutate;AKSHAT;remaining_.csv	CATGTCGGCGCTAGaTTGCCGTCTCGctccGAAAACGACCACATAAACCTCAAAGTCGCCGGCCAAGATGGTTCCGTGGTGCAGTTCAAGATTAAAAGGCATACACCCCTGAGCAAGCTGATGAAGGCATACTGCGAACGCCAGGGCCTTTCTATGAGACAGATCCGATTCCGGCCGGACGGGCAGCCAATTAATGAGACCGATACTCCTGCTCAGTTGGAGATGGAAGACGAGGATACGATCGACGTTTTTCAACAGCAGACCGGGGGAggatAGAGACGGACAGCGGttCGGTGTTTC
iter_1024;SINGLE_MUTN;Short_nuclear_domain;SUMO3_HUMAN;Rad60-SLD;12;70;mutate;AKSHAT;remaining_.csv	CATGTCGGCGCTAGaTTGCCGTCTCGctccGAGAACGATCATATCAATTTGAAAGTTGCTGGCCAAGACGGTTCTGTCGTGCAGTTCAAAATCAAGCGCCACACGCCTCTTAGCAAGCTGATGAAGGCCTACTGCGAGAGGCAGGGACTGTCCATGCGGCAGATAAGATTCCGACAGGACGGCCAGCCAATTAACGAAACCGACACTCCCGCACAGCTCGAGATGGAAGACGAAGATACCATTGATGTGTTTCAACAACAGACAGGGGGGggatAGAGACGGACAGCGGttCGGTGTTTC
iter_1025;SINGLE_MUTN;Short_nuclear_domain;SUMO3_HUMAN;Rad60-SLD;12;70;mutate;AKSHAT;remaining_.csv	CATGTCGGCGCTAGaTTGCCGTCTCGctccGAAAACGATCACATAAATCTTAAAGTCGCCGGGCAGGACGGCAGCGTTGTGCAGTTTAAGATTAAGCGACATACTCCCCTGTCCAAGCTGATGAAAGCTTACTGCGAAAGACAGGGTTTGTCTATGCGGCAGATCAGGTTCCGCCGTGACGGCCAGCCTATCAACGAAACCGATACGCCAGCACAACTCGAGATGGAGGATGAGGACACCATTGACGTGTTCCAACAGCAGACAGGGGGAggatAGAGACGGACAGCGGttCGGTGTTTC
iter_1026;SINGLE_MUTN;Short_nuclear_domain;SUMO3_HUMAN;Rad60-SLD;12;70;mutate;AKSHAT;remaining_.csv	CATGTCGGCGCTAGaTTGCCGTCTCGctccGAAAACGATCATATTAATCTTAAGGTGGCAGGTCAGGATGGATCCGTGGTTCAGTTTAAAATCAAGCGACACACCCCTCTCTCTAAACTGATGAAGGCCTACTGCGAAAGACAAGGCCTGTCAATGAGGCAGATACGGTTCCGCAGCGATGGCCAGCCAATCAACGAGACAGACACACCCGCTCAGTTGGAAATGGAGGACGAGGACACCATTGACGTCTTCCAGCAGCAAACTGGGGGGggatAGAGACGGACAGCGGttCGGTGTTTC
iter_1027;SINGLE_MUTN;Short_nuclear_domain;SUMO3_HUMAN;Rad60-SLD;12;70;mutate;AKSHAT;remaining_.csv	CATGTCGGCGCTAGaTTGCCGTCTCGctccGAGAACGACCATATCAATTTGAAAGTGGCAGGCCAGGACGGGTCTGTTGTCCAGTTCAAGATTAAACGCCACACGCCCCTCTCCAAGCTGATGAAGGCCTACTGCGAGCGACAGGGACTTAGCATGCGGCAAATAAGATTCAGGACCGACGGTCAGCCTATCAACGAGACTGACACACCAGCTCAACTGGAAATGGAAGATGAAGATACAATTGATGTGTTTCAGCAGCAGACCGGGGGCggatAGAGACGGACAGCGGttCGGTGTTTC
iter_1028;SINGLE_MUTN;Short_nuclear_domain;SUMO3_HUMAN;Rad60-SLD;12;70;mutate;AKSHAT;remaining_.csv	CATGTCGGCGCTAGaTTGCCGTCTCGctccGAGAACGATCATATAAATTTGAAAGTGGCTGGGCAAGACGGCTCTGTAGTTCAGTTCAAGATCAAAAGGCACACCCCTCTGAGCAAGCTCATGAAGGCCTACTGCGAGAGACAGGGGCTGTCCATGCGGCAAATCCGCTTTCGAGTGGACGGTCAGCCCATTAACGAAACGGATACTCCAGCACAGCTTGAAATGGAGGACGAAGATACCATTGACGTCTTCCAGCAGCAGACAGGCGGAggatAGAGACGGACAGCGGttCGGTGTTTC
iter_1029;SINGLE_MUTN;Short_nuclear_domain;SUMO3_HUMAN;Rad60-SLD;12;70;mutate;AKSHAT;remaining_.csv	CATGTCGGCGCTAGaTTGCCGTCTCGctccGAAAACGACCACATCAATTTGAAGGTCGCAGGGCAAGACGGCAGCGTGGTTCAGTTCAAGATTAAGCGACATACACCTCTGTCTAAACTCATGAAAGCCTACTGCGAAAGGCAGGGCCTGTCCATGAGACAGATTCGCTTTCGGTGGGATGGACAACCAATCAACGAGACAGACACTCCCGCTCAGCTTGAAATGGAGGACGAGGATACCATAGATGTGTTCCAGCAGCAGACCGGTGGGggatAGAGACGGACAGCGGttCGGTGTTTC
iter_1030;SINGLE_MUTN;Short_nuclear_domain;SUMO3_HUMAN;Rad60-SLD;12;70;mutate;AKSHAT;remaining_.csv	CATGTCGGCGCTAGaTTGCCGTCTCGctccGAGAATGATCATATAAACCTGAAAGTCGCTGGTCAGGATGGCTCTGTTGTGCAGTTTAAGATCAAGCGGCACACCCCTCTCAGCAAACTTATGAAGGCCTATTGCGAGAGACAGGGGCTGTCCATGCGCCAGATTCGATTCAGGTACGACGGACAACCCATCAACGAAACAGACACGCCAGCACAATTGGAAATGGAGGACGAAGATACCATTGACGTGTTCCAGCAGCAGACTGGCGGGggatAGAGACGGACAGCGGttCGGTGTTTC
iter_1031;SINGLE_MUTN;Short_nuclear_domain;SUMO3_HUMAN;Rad60-SLD;12;70;mutate;AKSHAT;remaining_.csv	CATGTCGGCGCTAGaTTGCCGTCTCGctccGAAAATGACCATATTAACCTGAAGGTGGCTGGTCAAGATGGATCCGTCGTGCAGTTTAAAATAAAGAGGCACACCCCCCTTAGCAAATTGATGAAGGCCTACTGCGAACGGCAGGGGCTCTCTATGAGACAGATCCGATTCCGCTTCGCAGGGCAGCCTATCAACGAAACCGATACGCCAGCCCAGCTGGAGATGGAGGACGAGGACACTATTGATGTTTTTCAGCAACAGACAGGCGGCggatAGAGACGGACAGCGGttCGGTGTTTC
iter_1032;SINGLE_MUTN;Short_nuclear_domain;SUMO3_HUMAN;Rad60-SLD;12;70;mutate;AKSHAT;remaining_.csv	CATGTCGGCGCTAGaTTGCCGTCTCGctccGAGAACGATCACATTAACCTTAAGGTCGCTGGCCAGGACGGTAGCGTGGTGCAGTTTAAAATCAAGCGCCATACCCCACTCTCCAAGCTGATGAAAGCCTACTGCGAACGACAAGGACTGTCTATGAGGCAGATTCGGTTCAGATTTTGTGGCCAACCTATCAATGAGACTGACACACCCGCACAGTTGGAAATGGAGGACGAAGATACGATAGATGTTTTCCAGCAGCAGACCGGGGGGggatAGAGACGGACAGCGGttCGGTGTTTC
iter_1033;SINGLE_MUTN;Short_nuclear_domain;SUMO3_HUMAN;Rad60-SLD;12;70;mutate;AKSHAT;remaining_.csv	CATGTCGGCGCTAGaTTGCCGTCTCGctccGAAAACGACCATATAAATCTCAAAGTGGCAGGACAGGACGGTTCTGTGGTCCAGTTCAAGATTAAACGACACACCCCACTTAGCAAGTTGATGAAGGCCTACTGCGAGAGACAGGGGCTGTCCATGCGCCAGATTAGGTTTCGGTTTGAGGGGCAACCCATCAACGAGACAGATACTCCTGCTCAGCTGGAAATGGAAGATGAGGACACCATCGATGTTTTCCAGCAACAGACAGGCGGCggatAGAGACGGACAGCGGttCGGTGTTTC
iter_1034;SINGLE_MUTN;Short_nuclear_domain;SUMO3_HUMAN;Rad60-SLD;12;70;mutate;AKSHAT;remaining_.csv	CATGTCGGCGCTAGaTTGCCGTCTCGctccGAGAACGACCACATTAACCTGAAAGTTGCTGGACAAGACGGTTCTGTGGTCCAGTTCAAAATAAAGCGCCATACTCCCCTTAGCAAGCTGATGAAGGCATACTGCGAAAGGCAGGGCCTCTCCATGCGACAGATCCGGTTCAGATTCTTTGGGCAACCTATTAATGAAACGGATACCCCAGCCCAGTTGGAGATGGAAGACGAGGATACAATCGATGTGTTTCAGCAGCAGACCGGGGGCggatAGAGACGGACAGCGGttCGGTGTTTC
iter_1035;SINGLE_MUTN;Short_nuclear_domain;SUMO3_HUMAN;Rad60-SLD;12;70;mutate;AKSHAT;remaining_.csv	CATGTCGGCGCTAGaTTGCCGTCTCGctccGAGAATGATCACATTAACCTTAAGGTGGCCGGCCAGGACGGGTCCGTCGTGCAGTTCAAGATTAAGAGGCATACCCCTCTCAGCAAATTGATGAAAGCTTACTGCGAACGCCAGGGACTGTCTATGCGACAGATAAGATTCCGGTTTGGTGGGCAACCAATCAACGAGACCGACACGCCCGCACAGCTGGAAATGGAGGATGAAGACACAATCGATGTTTTTCAGCAGCAAACTGGCGGAggatAGAGACGGACAGCGGttCGGTGTTTC
iter_1036;SINGLE_MUTN;Short_nuclear_domain;SUMO3_HUMAN;Rad60-SLD;12;70;mutate;AKSHAT;remaining_.csv	CATGTCGGCGCTAGaTTGCCGTCTCGctccGAAAACGATCACATTAACCTCAAGGTTGCTGGTCAGGATGGGTCCGTGGTCCAATTCAAGATCAAACGCCATACTCCCTTGAGCAAGCTGATGAAAGCCTACTGCGAAAGGCAGGGCCTGTCTATGCGGCAAATAAGATTCCGATTTCACGGACAGCCAATCAATGAGACCGACACACCTGCACAGCTTGAAATGGAGGACGAGGACACCATTGATGTGTTTCAGCAGCAGACGGGCGGGggatAGAGACGGACAGCGGttCGGTGTTTC
iter_1037;SINGLE_MUTN;Short_nuclear_domain;SUMO3_HUMAN;Rad60-SLD;12;70;mutate;AKSHAT;remaining_.csv	CATGTCGGCGCTAGaTTGCCGTCTCGctccGAAAACGATCACATCAATCTCAAAGTTGCAGGGCAGGACGGCTCTGTGGTGCAGTTTAAGATTAAGCGCCATACACCTCTGAGCAAACTTATGAAGGCTTACTGCGAACGGCAGGGGCTGTCCATGAGGCAGATTAGATTCCGATTCATCGGTCAACCAATCAACGAGACCGACACCCCCGCCCAGTTGGAAATGGAGGACGAGGATACTATAGATGTCTTTCAGCAGCAAACGGGCGGAggatAGAGACGGACAGCGGttCGGTGTTTC
iter_1038;SINGLE_MUTN;Short_nuclear_domain;SUMO3_HUMAN;Rad60-SLD;12;70;mutate;AKSHAT;remaining_.csv	CATGTCGGCGCTAGaTTGCCGTCTCGctccGAGAACGATCACATCAATCTCAAGGTTGCAGGACAGGATGGTAGCGTGGTCCAGTTCAAGATTAAGCGACATACTCCACTGTCCAAATTGATGAAAGCCTACTGCGAACGCCAGGGCCTTTCTATGCGGCAGATTAGATTTAGGTTCAAAGGCCAGCCCATAAACGAGACCGACACGCCTGCTCAGCTGGAGATGGAAGACGAAGACACAATCGATGTGTTTCAGCAACAAACCGGGGGGggatAGAGACGGACAGCGGttCGGTGTTTC
iter_1039;SINGLE_MUTN;Short_nuclear_domain;SUMO3_HUMAN;Rad60-SLD;12;70;mutate;AKSHAT;remaining_.csv	CATGTCGGCGCTAGaTTGCCGTCTCGctccGAGAACGACCATATAAACTTGAAGGTGGCAGGCCAGGATGGCTCTGTTGTGCAGTTCAAAATCAAAAGACACACCCCTCTGTCCAAGCTCATGAAGGCTTACTGCGAGCGGCAGGGTCTTAGCATGCGCCAGATTAGGTTCCGATTTTTAGGGCAGCCCATCAATGAAACTGACACACCAGCCCAGCTGGAAATGGAGGATGAAGACACGATTGATGTCTTTCAACAGCAAACCGGAGGGggatAGAGACGGACAGCGGttCGGTGTTTC
iter_1040;SINGLE_MUTN;Short_nuclear_domain;SUMO3_HUMAN;Rad60-SLD;12;70;mutate;AKSHAT;remaining_.csv	CATGTCGGCGCTAGaTTGCCGTCTCGctccGAGAACGACCATATTAACTTGAAAGTGGCCGGGCAGGACGGATCCGTGGTCCAGTTCAAGATTAAACGCCACACCCCTCTCTCTAAGCTTATGAAGGCTTACTGCGAACGACAGGGTCTGAGCATGAGACAAATAAGGTTCCGGTTTATGGGGCAACCAATCAATGAAACAGATACGCCCGCACAGCTGGAGATGGAGGATGAAGATACCATCGACGTTTTTCAGCAGCAGACTGGCGGCggatAGAGACGGACAGCGGttCGGTGTTTC
iter_1041;SINGLE_MUTN;Short_nuclear_domain;SUMO3_HUMAN;Rad60-SLD;12;70;mutate;AKSHAT;remaining_.csv	CATGTCGGCGCTAGaTTGCCGTCTCGctccGAGAATGACCATATCAACCTTAAGGTGGCCGGGCAGGATGGCTCTGTGGTCCAGTTTAAGATTAAAAGACACACCCCCCTGAGCAAACTCATGAAGGCATACTGCGAACGGCAGGGGCTGTCCATGAGGCAGATACGATTTCGCTTCAACGGCCAGCCAATCAATGAAACAGATACTCCTGCTCAATTGGAGATGGAGGATGAAGACACGATTGACGTTTTCCAGCAGCAAACCGGTGGAggatAGAGACGGACAGCGGttCGGTGTTTC
iter_1042;SINGLE_MUTN;Short_nuclear_domain;SUMO3_HUMAN;Rad60-SLD;12;70;mutate;AKSHAT;remaining_.csv	CATGTCGGCGCTAGaTTGCCGTCTCGctccGAGAACGACCACATTAACCTCAAGGTGGCTGGTCAAGATGGCTCCGTCGTGCAGTTCAAAATTAAGAGGCATACACCACTTAGCAAGCTGATGAAAGCATACTGCGAGCGCCAAGGGCTGTCTATGAGACAGATCCGATTCCGGTTTCCCGGGCAGCCTATCAATGAAACTGACACGCCGGCCCAGTTGGAAATGGAAGATGAGGATACCATAGACGTTTTTCAGCAGCAGACCGGAGGCggatAGAGACGGACAGCGGttCGGTGTTTC
iter_1043;SINGLE_MUTN;Short_nuclear_domain;SUMO3_HUMAN;Rad60-SLD;12;70;mutate;AKSHAT;remaining_.csv	CATGTCGGCGCTAGaTTGCCGTCTCGctccGAGAACGATCACATAAATCTTAAGGTGGCCGGGCAGGACGGCAGCGTCGTTCAGTTTAAAATTAAACGACATACCCCCCTGTCTAAGCTCATGAAGGCATACTGCGAAAGGCAAGGCTTGTCCATGAGACAGATCCGCTTCCGGTTTCAAGGACAGCCAATTAACGAAACCGATACTCCTGCTCAGCTGGAGATGGAGGACGAAGACACGATCGATGTGTTCCAGCAACAGACAGGTGGGggatAGAGACGGACAGCGGttCGGTGTTTC
iter_1044;SINGLE_MUTN;Short_nuclear_domain;SUMO3_HUMAN;Rad60-SLD;12;70;mutate;AKSHAT;remaining_.csv	CATGTCGGCGCTAGaTTGCCGTCTCGctccGAGAACGACCATATCAACCTCAAGGTTGCCGGGCAGGATGGGTCCGTCGTGCAGTTTAAAATCAAGCGCCACACCCCTCTGAGCAAGCTTATGAAAGCTTACTGCGAACGACAGGGTTTGTCTATGCGGCAGATACGTTTCAGGTTCAGAGGCCAACCCATTAATGAAACCGACACGCCAGCACAACTGGAAATGGAGGATGAGGATACAATTGACGTGTTTCAGCAGCAGACTGGCGGAggatAGAGACGGACAGCGGttCGGTGTTTC
iter_1045;SINGLE_MUTN;Short_nuclear_domain;SUMO3_HUMAN;Rad60-SLD;12;70;mutate;AKSHAT;remaining_.csv	CATGTCGGCGCTAGaTTGCCGTCTCGctccGAAAACGATCACATCAATCTGAAAGTTGCTGGCCAGGACGGTTCAGTCGTGCAGTTCAAGATAAAGCGCCATACGCCTCTGTCCAAGCTCATGAAAGCCTACTGCGAGAGGCAGGGGTTGTCTATGAGACAGATTCGGTTCCGATTTAGCGGCCAGCCCATCAACGAAACCGATACCCCAGCACAACTTGAGATGGAGGACGAAGACACTATTGATGTGTTTCAGCAACAGACAGGAGGGggatAGAGACGGACAGCGGttCGGTGTTTC
iter_1046;SINGLE_MUTN;Short_nuclear_domain;SUMO3_HUMAN;Rad60-SLD;12;70;mutate;AKSHAT;remaining_.csv	CATGTCGGCGCTAGaTTGCCGTCTCGctccGAAAATGACCATATTAACCTGAAAGTCGCTGGTCAAGACGGCTCTGTGGTTCAGTTTAAGATTAAGCGACACACACCACTTAGCAAACTGATGAAGGCATACTGCGAGAGACAGGGGTTGTCCATGCGGCAGATCCGCTTCAGGTTCACAGGGCAGCCTATAAACGAAACTGATACGCCCGCCCAGCTCGAAATGGAGGATGAGGACACCATCGATGTGTTTCAGCAACAGACCGGCGGAggatAGAGACGGACAGCGGttCGGTGTTTC
iter_1047;SINGLE_MUTN;Short_nuclear_domain;SUMO3_HUMAN;Rad60-SLD;12;70;mutate;AKSHAT;remaining_.csv	CATGTCGGCGCTAGaTTGCCGTCTCGctccGAGAACGACCATATTAACCTGAAAGTGGCTGGGCAGGACGGCAGCGTCGTACAGTTCAAGATCAAGAGGCACACTCCACTTTCTAAGCTGATGAAAGCCTACTGCGAGAGACAGGGTCTCTCCATGCGGCAGATCCGATTCCGCTTTGTTGGCCAGCCCATTAATGAAACCGACACCCCTGCACAGTTGGAAATGGAAGATGAGGATACGATAGATGTGTTTCAACAGCAAACAGGAGGGggatAGAGACGGACAGCGGttCGGTGTTTC
iter_1048;SINGLE_MUTN;Short_nuclear_domain;SUMO3_HUMAN;Rad60-SLD;12;70;mutate;AKSHAT;remaining_.csv	CATGTCGGCGCTAGaTTGCCGTCTCGctccGAGAATGATCACATCAACCTTAAAGTGGCAGGGCAGGACGGATCTGTGGTTCAGTTTAAGATTAAGAGACATACGCCTCTGTCCAAGTTGATGAAAGCTTACTGCGAGAGGCAAGGTCTCAGCATGCGCCAGATACGGTTTCGATTCTGGGGGCAGCCCATCAACGAAACTGATACCCCAGCCCAGCTGGAAATGGAAGACGAGGACACAATTGATGTCTTCCAGCAACAGACCGGCGGCggatAGAGACGGACAGCGGttCGGTGTTTC
iter_1049;SINGLE_MUTN;Short_nuclear_domain;SUMO3_HUMAN;Rad60-SLD;12;70;mutate;AKSHAT;remaining_.csv	CATGTCGGCGCTAGaTTGCCGTCTCGctccGAGAACGATCATATAAATTTGAAAGTTGCCGGACAGGACGGGTCCGTCGTGCAGTTTAAGATCAAGCGCCACACCCCTCTGAGCAAGCTTATGAAAGCATATTGCGAGAGGCAGGGCCTCTCTATGAGACAAATTCGATTCCGGTTTTACGGGCAGCCCATCAACGAAACCGATACGCCAGCTCAGCTGGAAATGGAAGACGAGGATACTATTGACGTGTTCCAACAGCAGACAGGCGGTggatAGAGACGGACAGCGGttCGGTGTTTC
iter_1050;SINGLE_MUTN;Short_nuclear_domain;SUMO3_HUMAN;Rad60-SLD;12;70;mutate;AKSHAT;remaining_.csv	CATGTCGGCGCTAGaTTGCCGTCTCGctccGAAAACGACCACATCAACCTCAAAGTTGCCGGCCAAGACGGTTCTGTGGTGCAGTTCAAAATTAAGCGGCATACCCCCCTGAGCAAGCTGATGAAGGCCTACTGCGAGCGACAGGGGTTGTCCATGCGCCAGATCAGGTTTAGATTCGACGCACAGCCTATAAATGAGACCGATACTCCAGCTCAGCTTGAAATGGAGGATGAAGATACAATTGACGTCTTTCAGCAGCAAACGGGAGGCggatAGAGACGGACAGCGGttCGGTGTTTC
iter_1051;SINGLE_MUTN;Short_nuclear_domain;SUMO3_HUMAN;Rad60-SLD;12;70;mutate;AKSHAT;remaining_.csv	CATGTCGGCGCTAGaTTGCCGTCTCGctccGAGAATGACCATATTAACCTGAAAGTTGCAGGGCAGGATGGTAGCGTGGTCCAGTTCAAGATCAAGCGCCACACCCCCTTGTCTAAGCTTATGAAAGCTTACTGCGAACGGCAGGGACTGTCCATGAGGCAGATCAGATTTCGATTCGATTGTCAACCTATTAACGAAACAGACACTCCAGCCCAACTCGAAATGGAGGACGAGGATACCATAGACGTGTTTCAGCAGCAGACGGGCGGCggatAGAGACGGACAGCGGttCGGTGTTTC
iter_1052;SINGLE_MUTN;Short_nuclear_domain;SUMO3_HUMAN;Rad60-SLD;12;70;mutate;AKSHAT;remaining_.csv	CATGTCGGCGCTAGaTTGCCGTCTCGctccGAGAATGATCATATTAACCTTAAGGTCGCAGGGCAGGACGGATCTGTGGTTCAGTTCAAGATAAAACGGCACACTCCTCTGTCCAAACTCATGAAGGCTTACTGCGAAAGACAGGGTTTGAGCATGCGCCAGATCAGGTTTCGATTTGACGATCAGCCAATCAACGAGACAGATACCCCCGCCCAACTGGAAATGGAAGATGAGGACACCATTGACGTGTTCCAACAGCAGACAGGCGGCggatAGAGACGGACAGCGGttCGGTGTTTC
iter_1053;SINGLE_MUTN;Short_nuclear_domain;SUMO3_HUMAN;Rad60-SLD;12;70;mutate;AKSHAT;remaining_.csv	CATGTCGGCGCTAGaTTGCCGTCTCGctccGAGAATGATCATATTAACTTGAAGGTGGCTGGCCAGGACGGTTCTGTGGTCCAGTTCAAGATCAAAAGACACACACCCCTGAGCAAACTTATGAAGGCCTACTGCGAGAGGCAGGGGCTGTCCATGCGGCAAATCCGATTTCGCTTCGACGAACAGCCAATAAACGAAACCGATACCCCTGCACAACTCGAAATGGAGGACGAGGACACGATTGATGTTTTTCAGCAGCAGACTGGAGGCggatAGAGACGGACAGCGGttCGGTGTTTC
iter_1054;SINGLE_MUTN;Short_nuclear_domain;SUMO3_HUMAN;Rad60-SLD;12;70;mutate;AKSHAT;remaining_.csv	CATGTCGGCGCTAGaTTGCCGTCTCGctccGAGAACGACCATATTAATCTCAAGGTCGCAGGCCAGGATGGTTCCGTGGTTCAGTTTAAGATAAAACGCCACACGCCCCTGTCTAAATTGATGAAGGCTTACTGCGAACGGCAGGGACTGAGCATGAGGCAAATTAGATTCCGATTCGATTTCCAGCCTATCAACGAGACAGACACCCCAGCCCAGCTTGAAATGGAGGATGAAGACACTATCGACGTGTTTCAACAGCAGACCGGCGGGggatAGAGACGGACAGCGGttCGGTGTTTC
iter_1055;SINGLE_MUTN;Short_nuclear_domain;SUMO3_HUMAN;Rad60-SLD;12;70;mutate;AKSHAT;remaining_.csv	CATGTCGGCGCTAGaTTGCCGTCTCGctccGAGAACGACCACATTAACCTGAAAGTGGCAGGCCAGGATGGCTCCGTTGTGCAATTCAAGATAAAACGACACACGCCCCTCAGCAAGCTTATGAAGGCCTACTGCGAAAGACAGGGTCTGTCTATGCGCCAGATCCGGTTCAGGTTTGACCATCAGCCTATTAATGAGACCGACACACCAGCTCAATTGGAAATGGAAGACGAGGATACTATCGATGTCTTTCAGCAGCAGACCGGGGGAggatAGAGACGGACAGCGGttCGGTGTTTC
iter_1056;SINGLE_MUTN;Short_nuclear_domain;SUMO3_HUMAN;Rad60-SLD;12;70;mutate;AKSHAT;remaining_.csv	CATGTCGGCGCTAGaTTGCCGTCTCGctccGAAAATGACCATATAAACTTGAAGGTGGCAGGCCAGGACGGATCCGTTGTGCAGTTCAAAATCAAGCGCCACACCCCTCTTAGCAAGCTGATGAAAGCCTACTGCGAGAGGCAAGGTCTGTCTATGCGGCAGATTAGATTTCGATTCGATATTCAGCCAATCAACGAAACGGACACTCCCGCTCAGCTCGAAATGGAGGACGAGGATACCATCGATGTCTTTCAGCAACAGACAGGGGGCggatAGAGACGGACAGCGGttCGGTGTTTC
iter_1057;SINGLE_MUTN;Short_nuclear_domain;SUMO3_HUMAN;Rad60-SLD;12;70;mutate;AKSHAT;remaining_.csv	CATGTCGGCGCTAGaTTGCCGTCTCGctccGAGAATGATCACATCAACCTCAAGGTGGCAGGTCAGGATGGATCTGTTGTCCAGTTTAAGATAAAGCGACATACCCCACTGTCCAAACTGATGAAAGCCTACTGCGAAAGACAGGGGTTGAGCATGAGGCAGATTCGCTTTCGGTTCGACAAACAGCCCATTAACGAGACAGACACCCCTGCTCAGCTTGAAATGGAGGACGAAGATACGATCGACGTGTTCCAGCAACAAACTGGCGGCggatAGAGACGGACAGCGGttCGGTGTTTC
iter_1058;SINGLE_MUTN;Short_nuclear_domain;SUMO3_HUMAN;Rad60-SLD;12;70;mutate;AKSHAT;remaining_.csv	CATGTCGGCGCTAGaTTGCCGTCTCGctccGAAAACGATCACATCAACCTGAAGGTGGCCGGGCAGGATGGTAGCGTGGTTCAGTTTAAAATAAAGAGGCATACGCCCCTGTCTAAATTAATGAAGGCATACTGCGAAAGACAGGGCCTTTCCATGCGCCAGATTCGGTTCCGATTCGACCTCCAGCCAATTAATGAGACCGACACTCCTGCTCAGTTGGAGATGGAAGACGAGGATACAATCGACGTCTTTCAACAACAGACCGGCGGAggatAGAGACGGACAGCGGttCGGTGTTTC
iter_1059;SINGLE_MUTN;Short_nuclear_domain;SUMO3_HUMAN;Rad60-SLD;12;70;mutate;AKSHAT;remaining_.csv	CATGTCGGCGCTAGaTTGCCGTCTCGctccGAGAACGACCATATCAATTTGAAAGTGGCTGGCCAGGATGGAAGCGTGGTCCAGTTTAAGATAAAGAGACACACCCCACTCTCCAAGCTTATGAAAGCCTACTGCGAAAGGCAAGGGCTGTCTATGCGCCAGATTCGATTCCGGTTCGATATGCAGCCCATTAACGAAACCGATACACCTGCACAGCTGGAGATGGAGGACGAAGACACGATCGACGTTTTTCAGCAACAGACTGGCGGTggatAGAGACGGACAGCGGttCGGTGTTTC
iter_1060;SINGLE_MUTN;Short_nuclear_domain;SUMO3_HUMAN;Rad60-SLD;12;70;mutate;AKSHAT;remaining_.csv	CATGTCGGCGCTAGaTTGCCGTCTCGctccGAAAACGACCATATAAACCTGAAAGTGGCAGGCCAGGACGGAAGCGTCGTTCAATTCAAGATCAAGCGGCACACCCCACTTTCTAAACTCATGAAGGCCTACTGCGAACGACAGGGCCTGTCCATGAGACAGATCCGCTTTAGGTTCGATAATCAGCCCATTAATGAGACTGATACCCCTGCTCAGTTGGAGATGGAAGACGAGGACACGATTGATGTGTTTCAACAGCAGACAGGTGGGggatAGAGACGGACAGCGGttCGGTGTTTC
iter_1061;SINGLE_MUTN;Short_nuclear_domain;SUMO3_HUMAN;Rad60-SLD;12;70;mutate;AKSHAT;remaining_.csv	CATGTCGGCGCTAGaTTGCCGTCTCGctccGAAAATGATCATATCAACCTGAAGGTGGCTGGACAGGACGGTTCCGTTGTGCAGTTTAAGATTAAACGACACACGCCTCTGTCTAAACTCATGAAGGCATACTGCGAACGCCAGGGCCTTAGCATGCGGCAGATCAGATTCAGGTTTGACCCGCAACCAATAAACGAAACCGACACTCCCGCCCAGTTGGAGATGGAGGACGAGGATACAATTGATGTCTTCCAACAGCAGACCGGGGGCggatAGAGACGGACAGCGGttCGGTGTTTC
iter_1062;SINGLE_MUTN;Short_nuclear_domain;SUMO3_HUMAN;Rad60-SLD;12;70;mutate;AKSHAT;remaining_.csv	CATGTCGGCGCTAGaTTGCCGTCTCGctccGAAAACGACCATATCAACCTGAAGGTGGCAGGCCAGGACGGCAGCGTTGTCCAATTTAAAATCAAAAGACACACACCTCTTTCTAAGCTCATGAAGGCTTACTGCGAACGCCAAGGTCTGTCCATGCGACAGATAAGGTTCCGGTTTGATCAGCAGCCAATTAATGAGACTGACACCCCCGCCCAATTGGAAATGGAGGATGAGGATACGATTGACGTGTTCCAGCAGCAGACCGGAGGGggatAGAGACGGACAGCGGttCGGTGTTTC
iter_1063;SINGLE_MUTN;Short_nuclear_domain;SUMO3_HUMAN;Rad60-SLD;12;70;mutate;AKSHAT;remaining_.csv	CATGTCGGCGCTAGaTTGCCGTCTCGctccGAGAACGACCATATTAATCTCAAAGTGGCTGGCCAAGACGGCTCCGTTGTGCAGTTTAAGATAAAACGCCACACACCTCTGAGCAAGTTGATGAAGGCCTACTGCGAGAGACAGGGTCTGTCTATGCGTCAGATCAGGTTCCGATTCGATCGGCAACCAATTAACGAAACTGACACCCCCGCACAGCTTGAAATGGAGGACGAAGATACCATCGATGTCTTTCAGCAGCAGACGGGAGGGggatAGAGACGGACAGCGGttCGGTGTTTC
iter_1064;SINGLE_MUTN;Short_nuclear_domain;SUMO3_HUMAN;Rad60-SLD;12;70;mutate;AKSHAT;remaining_.csv	CATGTCGGCGCTAGaTTGCCGTCTCGctccGAGAACGACCATATAAACTTGAAGGTCGCAGGTCAAGATGGATCTGTGGTGCAGTTTAAAATCAAGCGCCACACCCCACTCTCCAAACTTATGAAGGCCTACTGCGAAAGACAGGGGCTGTCAATGAGGCAGATTCGATTCCGGTTTGATAGCCAGCCCATCAATGAGACAGACACTCCTGCTCAGCTGGAAATGGAGGATGAAGACACAATTGACGTTTTCCAACAGCAGACCGGCGGCggatAGAGACGGACAGCGGttCGGTGTTTC
iter_1065;SINGLE_MUTN;Short_nuclear_domain;SUMO3_HUMAN;Rad60-SLD;12;70;mutate;AKSHAT;remaining_.csv	CATGTCGGCGCTAGaTTGCCGTCTCGctccGAAAACGACCACATAAACCTCAAGGTGGCAGGGCAGGACGGAAGCGTTGTCCAGTTTAAAATTAAGAGGCATACACCATTGTCTAAACTGATGAAGGCTTACTGCGAGCGCCAGGGCCTTTCCATGAGACAGATCCGGTTCCGATTTGACACTCAGCCTATCAATGAAACCGATACACCCGCCCAACTGGAGATGGAGGACGAAGATACCATTGATGTGTTCCAACAGCAGACGGGCGGTggatAGAGACGGACAGCGGttCGGTGTTTC
iter_1066;SINGLE_MUTN;Short_nuclear_domain;SUMO3_HUMAN;Rad60-SLD;12;70;mutate;AKSHAT;remaining_.csv	CATGTCGGCGCTAGaTTGCCGTCTCGctccGAGAATGATCATATTAACCTTAAAGTAGCAGGTCAGGACGGGAGCGTCGTTCAGTTCAAAATCAAGCGACACACACCCCTGTCTAAGTTGATGAAGGCCTACTGCGAACGGCAGGGCCTCTCCATGCGCCAGATAAGGTTCAGATTTGACGTGCAACCTATTAACGAAACCGACACGCCAGCTCAGCTGGAGATGGAGGATGAAGATACTATCGACGTGTTTCAACAGCAGACCGGCGGAggatAGAGACGGACAGCGGttCGGTGTTTC
iter_1067;SINGLE_MUTN;Short_nuclear_domain;SUMO3_HUMAN;Rad60-SLD;12;70;mutate;AKSHAT;remaining_.csv	CATGTCGGCGCTAGaTTGCCGTCTCGctccGAAAATGATCATATCAACCTGAAAGTGGCCGGTCAGGATGGATCCGTCGTTCAGTTCAAAATCAAGAGACACACCCCTCTTTCTAAGTTGATGAAGGCTTACTGCGAGCGACAGGGCCTGAGCATGAGGCAAATTCGGTTTCGCTTTGACTGGCAGCCCATAAACGAGACAGACACTCCAGCACAGCTCGAGATGGAAGACGAAGATACAATTGACGTGTTCCAACAGCAGACCGGCGGGggatAGAGACGGACAGCGGttCGGTGTTTC
iter_1068;SINGLE_MUTN;Short_nuclear_domain;SUMO3_HUMAN;Rad60-SLD;12;70;mutate;AKSHAT;remaining_.csv	CATGTCGGCGCTAGaTTGCCGTCTCGctccGAGAACGACCACATTAATCTGAAAGTTGCTGGACAGGATGGGTCCGTGGTGCAGTTCAAAATAAAGCGACATACGCCCCTGAGCAAGCTTATGAAGGCCTATTGCGAACGGCAGGGCCTCTCTATGCGCCAGATCAGGTTCAGATTTGACTACCAACCTATTAACGAAACTGACACCCCAGCACAGTTGGAGATGGAGGACGAAGATACCATCGATGTCTTTCAGCAGCAAACAGGTGGCggatAGAGACGGACAGCGGttCGGTGTTTC
iter_1069;SINGLE_MUTN;Short_nuclear_domain;SUMO3_HUMAN;Rad60-SLD;12;70;mutate;AKSHAT;remaining_.csv	CATGTCGGCGCTAGaTTGCCGTCTCGctccGAGAATGATCATATCAACTTGAAGGTTGCAGGCCAGGACGGCAGCGTGGTCCAGTTCAAGATCAAGCGACACACTCCACTGTCTAAACTGATGAAAGCCTACTGCGAAAGACAGGGGCTTTCCATGCGGCAGATTAGGTTTCGCTTCGACGGAGCTCCTATTAACGAGACAGATACGCCCGCCCAACTCGAAATGGAGGATGAAGACACCATAGACGTGTTTCAGCAGCAAACCGGTGGGggatAGAGACGGACAGCGGttCGGTGTTTC
iter_1070;SINGLE_MUTN;Short_nuclear_domain;SUMO3_HUMAN;Rad60-SLD;12;70;mutate;AKSHAT;remaining_.csv	CATGTCGGCGCTAGaTTGCCGTCTCGctccGAGAATGACCATATTAACCTCAAAGTCGCTGGACAGGACGGCTCTGTGGTTCAATTTAAGATCAAGCGACACACACCCTTGTCCAAGCTTATGAAAGCATACTGTGAGCGCCAGGGGCTGAGCATGCGGCAGATCAGGTTCAGATTTGATGGGTGCCCAATAAACGAAACCGATACCCCTGCCCAACTGGAGATGGAAGATGAAGACACTATTGACGTGTTCCAGCAGCAGACGGGCGGTggatAGAGACGGACAGCGGttCGGTGTTTC
iter_1071;SINGLE_MUTN;Short_nuclear_domain;SUMO3_HUMAN;Rad60-SLD;12;70;mutate;AKSHAT;remaining_.csv	CATGTCGGCGCTAGaTTGCCGTCTCGctccGAGAACGACCACATTAACTTGAAAGTCGCTGGTCAGGACGGGTCCGTGGTGCAGTTTAAGATAAAACGGCATACCCCTCTGAGCAAGCTCATGAAGGCCTACTGCGAAAGACAGGGGCTTTCTATGCGACAGATTAGGTTCCGCTTTGATGGAGATCCAATCAATGAAACCGATACACCCGCACAACTGGAGATGGAAGACGAGGATACTATCGACGTTTTCCAGCAACAGACGGGCGGCggatAGAGACGGACAGCGGttCGGTGTTTC
iter_1072;SINGLE_MUTN;Short_nuclear_domain;SUMO3_HUMAN;Rad60-SLD;12;70;mutate;AKSHAT;remaining_.csv	CATGTCGGCGCTAGaTTGCCGTCTCGctccGAGAACGATCATATTAATCTGAAGGTCGCAGGGCAGGATGGCAGCGTTGTGCAGTTCAAGATAAAACGACACACCCCACTCTCTAAGCTTATGAAAGCTTACTGCGAGAGGCAGGGGCTGTCCATGCGGCAGATTCGCTTCAGATTTGATGGCGAACCTATCAACGAGACAGACACTCCCGCCCAATTGGAAATGGAAGACGAGGACACCATCGACGTGTTTCAACAGCAGACAGGTGGAggatAGAGACGGACAGCGGttCGGTGTTTC
iter_1073;SINGLE_MUTN;Short_nuclear_domain;SUMO3_HUMAN;Rad60-SLD;12;70;mutate;AKSHAT;remaining_.csv	CATGTCGGCGCTAGaTTGCCGTCTCGctccGAGAACGATCACATCAACCTCAAAGTTGCCGGCCAAGACGGATCCGTGGTCCAGTTTAAGATTAAGAGGCATACTCCCCTGTCTAAGTTGATGAAAGCATACTGCGAGCGGCAGGGGCTTAGCATGAGACAGATTCGATTCCGCTTTGACGGTTTCCCAATCAATGAAACCGATACCCCTGCTCAACTGGAAATGGAGGACGAAGATACAATAGACGTGTTCCAGCAGCAGACGGGCGGGggatAGAGACGGACAGCGGttCGGTGTTTC
iter_1074;SINGLE_MUTN;Short_nuclear_domain;SUMO3_HUMAN;Rad60-SLD;12;70;mutate;AKSHAT;remaining_.csv	CATGTCGGCGCTAGaTTGCCGTCTCGctccGAAAACGACCACATCAATCTGAAGGTCGCCGGGCAGGACGGCAGCGTTGTGCAGTTTAAGATTAAAAGACATACACCATTGTCCAAGCTGATGAAAGCTTACTGCGAGCGGCAGGGACTCTCTATGAGGCAGATTCGCTTCCGATTTGATGGGGGCCCTATCAACGAGACTGATACCCCCGCACAGCTTGAGATGGAAGACGAAGACACGATAGATGTGTTCCAGCAACAAACCGGAGGTggatAGAGACGGACAGCGGttCGGTGTTTC
iter_1075;SINGLE_MUTN;Short_nuclear_domain;SUMO3_HUMAN;Rad60-SLD;12;70;mutate;AKSHAT;remaining_.csv	CATGTCGGCGCTAGaTTGCCGTCTCGctccGAGAATGATCACATTAACTTGAAAGTGGCTGGCCAGGATGGGTCTGTGGTTCAATTCAAAATTAAGAGACATACACCCCTGAGCAAGCTGATGAAGGCCTACTGCGAACGACAGGGACTCTCCATGAGGCAGATCCGCTTTCGGTTCGACGGGCACCCTATCAACGAAACCGACACTCCAGCACAGCTTGAAATGGAGGACGAGGATACGATAGACGTCTTTCAACAGCAGACCGGCGGTggatAGAGACGGACAGCGGttCGGTGTTTC
iter_1076;SINGLE_MUTN;Short_nuclear_domain;SUMO3_HUMAN;Rad60-SLD;12;70;mutate;AKSHAT;remaining_.csv	CATGTCGGCGCTAGaTTGCCGTCTCGctccGAGAACGACCATATTAATCTCAAGGTGGCTGGTCAAGACGGATCTGTCGTGCAGTTCAAAATCAAGCGGCACACTCCATTGAGCAAGCTGATGAAAGCATACTGCGAACGCCAGGGCCTTTCCATGAGGCAAATCCGATTTAGATTTGATGGGATACCCATTAACGAAACGGATACCCCTGCCCAGCTGGAAATGGAGGACGAGGATACAATCGACGTTTTCCAGCAGCAGACCGGCGGGggatAGAGACGGACAGCGGttCGGTGTTTC
iter_1077;SINGLE_MUTN;Short_nuclear_domain;SUMO3_HUMAN;Rad60-SLD;12;70;mutate;AKSHAT;remaining_.csv	CATGTCGGCGCTAGaTTGCCGTCTCGctccGAGAACGACCACATCAACCTCAAAGTCGCCGGACAAGATGGGTCCGTGGTGCAGTTCAAAATTAAGCGCCATACACCTCTTAGCAAGCTGATGAAAGCTTACTGCGAACGGCAGGGCTTGTCTATGCGACAGATCAGATTTAGGTTTGATGGTAAGCCCATTAATGAAACCGACACTCCAGCACAGCTGGAGATGGAGGACGAAGATACGATAGACGTTTTCCAGCAGCAAACCGGCGGGggatAGAGACGGACAGCGGttCGGTGTTTC
iter_1078;SINGLE_MUTN;Short_nuclear_domain;SUMO3_HUMAN;Rad60-SLD;12;70;mutate;AKSHAT;remaining_.csv	CATGTCGGCGCTAGaTTGCCGTCTCGctccGAGAACGACCATATTAATCTTAAGGTCGCTGGCCAGGACGGTTCTGTGGTGCAATTCAAGATAAAGCGGCACACACCCTTATCCAAACTGATGAAAGCCTACTGCGAGAGGCAGGGGCTGAGCATGCGCCAAATCCGATTTAGATTTGATGGGTTGCCAATTAACGAGACCGACACCCCTGCACAGCTCGAAATGGAAGACGAAGATACTATCGATGTTTTCCAGCAGCAGACGGGAGGCggatAGAGACGGACAGCGGttCGGTGTTTC
iter_1079;SINGLE_MUTN;Short_nuclear_domain;SUMO3_HUMAN;Rad60-SLD;12;70;mutate;AKSHAT;remaining_.csv	CATGTCGGCGCTAGaTTGCCGTCTCGctccGAGAACGACCACATCAATCTGAAAGTGGCAGGCCAGGATGGATCCGTCGTGCAGTTCAAAATTAAGAGGCATACTCCACTTAGCAAGCTCATGAAGGCCTACTGCGAACGACAAGGTCTGTCTATGCGGCAGATCAGATTCCGCTTTGATGGGATGCCTATTAACGAAACCGACACGCCCGCTCAGTTGGAGATGGAAGACGAGGATACCATAGACGTTTTTCAACAGCAGACAGGGGGCggatAGAGACGGACAGCGGttCGGTGTTTC
iter_1080;SINGLE_MUTN;Short_nuclear_domain;SUMO3_HUMAN;Rad60-SLD;12;70;mutate;AKSHAT;remaining_.csv	CATGTCGGCGCTAGaTTGCCGTCTCGctccGAAAATGATCATATCAACCTTAAAGTCGCTGGTCAGGACGGGTCTGTGGTTCAGTTTAAAATTAAGCGCCACACTCCCCTGAGCAAGTTGATGAAGGCCTACTGCGAACGGCAGGGGCTCTCCATGAGGCAGATACGATTCAGATTCGACGGCAACCCTATTAATGAAACAGATACCCCAGCACAACTGGAGATGGAGGACGAGGACACGATCGATGTGTTTCAGCAGCAAACCGGAGGCggatAGAGACGGACAGCGGttCGGTGTTTC
iter_1081;SINGLE_MUTN;Short_nuclear_domain;SUMO3_HUMAN;Rad60-SLD;12;70;mutate;AKSHAT;remaining_.csv	CATGTCGGCGCTAGaTTGCCGTCTCGctccGAAAACGACCACATAAATCTGAAGGTGGCTGGCCAGGATGGTTCCGTGGTCCAGTTTAAGATTAAACGACATACCCCGTTGAGCAAACTTATGAAGGCCTACTGCGAGCGCCAGGGACTCTCTATGCGGCAGATTAGATTCAGGTTCGATGGGCCACCCATCAACGAAACCGATACTCCTGCACAGCTGGAAATGGAGGACGAGGACACGATCGACGTTTTTCAACAGCAAACAGGGGGCggatAGAGACGGACAGCGGttCGGTGTTTC
iter_1082;SINGLE_MUTN;Short_nuclear_domain;SUMO3_HUMAN;Rad60-SLD;12;70;mutate;AKSHAT;remaining_.csv	CATGTCGGCGCTAGaTTGCCGTCTCGctccGAGAACGATCATATCAATTTGAAAGTGGCCGGGCAGGACGGCTCCGTCGTTCAGTTTAAGATAAAACGACACACCCCCCTTTCTAAGCTCATGAAGGCTTACTGCGAGCGGCAAGGTCTGAGCATGAGACAGATCCGCTTTAGGTTCGATGGACGTCCAATTAACGAAACTGACACGCCTGCACAGCTGGAAATGGAGGACGAAGATACAATTGACGTGTTCCAACAGCAGACCGGGGGCggatAGAGACGGACAGCGGttCGGTGTTTC
iter_1083;SINGLE_MUTN;Short_nuclear_domain;SUMO3_HUMAN;Rad60-SLD;12;70;mutate;AKSHAT;remaining_.csv	CATGTCGGCGCTAGaTTGCCGTCTCGctccGAAAATGATCATATAAACCTGAAAGTGGCCGGGCAGGACGGCTCCGTCGTGCAGTTCAAGATCAAGAGGCACACACCCCTTTCAAAATTGATGAAGGCATACTGCGAGCGCCAGGGTCTCAGCATGAGACAAATTCGATTTCGGTTTGACGGGTCTCCTATTAACGAGACCGATACGCCAGCTCAGCTGGAAATGGAAGACGAGGATACTATCGACGTTTTCCAACAGCAGACCGGAGGCggatAGAGACGGACAGCGGttCGGTGTTTC
iter_1084;SINGLE_MUTN;Short_nuclear_domain;SUMO3_HUMAN;Rad60-SLD;12;70;mutate;AKSHAT;remaining_.csv	CATGTCGGCGCTAGaTTGCCGTCTCGctccGAGAACGATCACATCAATCTGAAGGTGGCCGGCCAAGATGGGTCTGTTGTGCAGTTCAAGATTAAACGCCATACCCCCCTGAGCAAGCTTATGAAAGCATACTGCGAACGGCAGGGCTTGTCCATGCGACAGATCAGATTCAGGTTTGACGGTACCCCTATAAACGAAACAGATACTCCAGCTCAGCTCGAGATGGAAGACGAGGACACGATTGACGTCTTTCAACAGCAGACAGGGGGAggatAGAGACGGACAGCGGttCGGTGTTTC
iter_1085;SINGLE_MUTN;Short_nuclear_domain;SUMO3_HUMAN;Rad60-SLD;12;70;mutate;AKSHAT;remaining_.csv	CATGTCGGCGCTAGaTTGCCGTCTCGctccGAGAACGACCATATAAACCTGAAAGTGGCTGGTCAGGACGGCAGCGTTGTGCAGTTCAAAATCAAGAGGCACACACCCTTGTCCAAGCTGATGAAGGCCTACTGCGAGCGCCAGGGGCTTTCTATGCGGCAAATTAGATTCCGATTTGATGGGGTACCTATCAATGAAACCGATACGCCAGCACAACTCGAGATGGAAGACGAAGATACTATTGACGTCTTTCAGCAGCAGACCGGAGGCggatAGAGACGGACAGCGGttCGGTGTTTC
iter_1086;SINGLE_MUTN;Short_nuclear_domain;SUMO3_HUMAN;Rad60-SLD;12;70;mutate;AKSHAT;remaining_.csv	CATGTCGGCGCTAGaTTGCCGTCTCGctccGAAAACGATCATATTAACCTGAAAGTCGCCGGCCAGGATGGGTCTGTGGTGCAGTTTAAAATTAAGCGGCACACCCCCCTGTCCAAGTTGATGAAGGCATACTGCGAGCGCCAAGGCCTCAGCATGAGGCAGATAAGATTCCGATTCGACGGTTGGCCAATCAATGAAACCGACACACCTGCTCAGCTTGAGATGGAAGATGAGGACACGATCGACGTTTTTCAGCAGCAAACTGGGGGAggatAGAGACGGACAGCGGttCGGTGTTTC
iter_1087;SINGLE_MUTN;Short_nuclear_domain;SUMO3_HUMAN;Rad60-SLD;12;70;mutate;AKSHAT;remaining_.csv	CATGTCGGCGCTAGaTTGCCGTCTCGctccGAAAATGACCACATTAACCTGAAAGTGGCAGGGCAAGACGGATCTGTCGTTCAATTCAAGATTAAAAGACATACGCCCTTGTCCAAGCTCATGAAGGCCTATTGCGAACGGCAGGGTCTGAGCATGAGGCAGATCCGATTTCGCTTTGATGGGTACCCAATCAACGAAACCGATACACCTGCTCAGCTTGAGATGGAGGACGAGGATACTATAGACGTGTTCCAGCAGCAGACCGGCGGCggatAGAGACGGACAGCGGttCGGTGTTTC
iter_1088;SINGLE_MUTN;Short_nuclear_domain;SUMO3_HUMAN;Rad60-SLD;12;70;mutate;AKSHAT;remaining_.csv	CATGTCGGCGCTAGaTTGCCGTCTCGctccGAGAATGACCATATCAACTTGAAGGTGGCCGGGCAGGATGGTTCCGTTGTGCAGTTCAAGATAAAACGGCACACGCCCCTGAGCAAACTTATGAAGGCATACTGCGAGAGACAGGGACTCTCTATGCGACAAATCCGCTTTAGGTTTGACGGCCAGGCCATTAACGAAACCGACACTCCTGCTCAACTGGAGATGGAAGATGAAGACACAATTGATGTCTTCCAGCAGCAGACCGGCGGGggatAGAGACGGACAGCGGttCGGTGTTTC
iter_1089;SINGLE_MUTN;Short_nuclear_domain;SUMO3_HUMAN;Rad60-SLD;12;70;mutate;AKSHAT;remaining_.csv	CATGTCGGCGCTAGaTTGCCGTCTCGctccGAGAACGACCACATTAACCTGAAAGTGGCAGGACAAGATGGGAGCGTCGTTCAATTTAAGATCAAGCGACATACACCCCTCTCTAAGCTGATGAAAGCCTACTGCGAGCGGCAGGGGCTTTCCATGCGCCAGATTAGATTCAGGTTCGACGGCCAGTGTATAAATGAAACGGACACCCCTGCTCAGTTGGAAATGGAGGACGAAGATACCATCGATGTGTTTCAGCAGCAGACTGGCGGTggatAGAGACGGACAGCGGttCGGTGTTTC
iter_1090;SINGLE_MUTN;Short_nuclear_domain;SUMO3_HUMAN;Rad60-SLD;12;70;mutate;AKSHAT;remaining_.csv	CATGTCGGCGCTAGaTTGCCGTCTCGctccGAGAACGATCATATTAATTTGAAGGTGGCAGGTCAGGATGGAAGCGTTGTCCAGTTTAAGATCAAACGACACACTCCCCTCTCTAAGCTGATGAAAGCTTACTGCGAAAGGCAGGGCCTTTCCATGCGGCAGATTCGCTTCAGATTCGACGGGCAAGACATAAACGAGACCGACACCCCTGCCCAGCTGGAAATGGAAGATGAGGATACGATCGACGTGTTTCAACAGCAGACAGGGGGCggatAGAGACGGACAGCGGttCGGTGTTTC
iter_1091;SINGLE_MUTN;Short_nuclear_domain;SUMO3_HUMAN;Rad60-SLD;12;70;mutate;AKSHAT;remaining_.csv	CATGTCGGCGCTAGaTTGCCGTCTCGctccGAGAATGATCACATTAACCTTAAGGTCGCAGGCCAGGACGGGAGCGTGGTTCAGTTTAAAATCAAGCGGCATACCCCTCTGTCTAAGTTGATGAAAGCCTACTGCGAGCGACAGGGTCTCTCCATGCGCCAGATCAGGTTCAGATTCGACGGCCAGGAGATTAACGAAACGGACACTCCCGCTCAGCTGGAAATGGAGGACGAAGATACCATAGATGTGTTTCAACAGCAAACAGGGGGAggatAGAGACGGACAGCGGttCGGTGTTTC
iter_1092;SINGLE_MUTN;Short_nuclear_domain;SUMO3_HUMAN;Rad60-SLD;12;70;mutate;AKSHAT;remaining_.csv	CATGTCGGCGCTAGaTTGCCGTCTCGctccGAGAATGACCATATCAACCTTAAGGTTGCAGGGCAGGATGGGTCTGTGGTGCAGTTCAAGATCAAGCGGCACACTCCCCTCAGCAAACTGATGAAAGCTTACTGCGAAAGACAAGGATTGTCCATGCGACAGATTAGGTTTCGCTTCGATGGCCAGTTTATTAACGAAACCGACACCCCTGCCCAACTGGAGATGGAGGATGAAGACACAATAGACGTCTTCCAGCAGCAGACGGGTGGCggatAGAGACGGACAGCGGttCGGTGTTTC
iter_1093;SINGLE_MUTN;Short_nuclear_domain;SUMO3_HUMAN;Rad60-SLD;12;70;mutate;AKSHAT;remaining_.csv	CATGTCGGCGCTAGaTTGCCGTCTCGctccGAAAATGATCACATTAACCTTAAAGTCGCTGGCCAGGACGGATCTGTTGTGCAATTTAAGATCAAGAGACATACGCCTCTGAGCAAGCTCATGAAAGCATACTGCGAACGACAGGGACTGTCCATGAGGCAGATTCGCTTCCGGTTTGATGGGCAGGGCATAAACGAGACTGATACACCCGCCCAGTTGGAAATGGAGGACGAGGACACCATCGACGTGTTCCAGCAGCAAACCGGGGGTggatAGAGACGGACAGCGGttCGGTGTTTC
iter_1094;SINGLE_MUTN;Short_nuclear_domain;SUMO3_HUMAN;Rad60-SLD;12;70;mutate;AKSHAT;remaining_.csv	CATGTCGGCGCTAGaTTGCCGTCTCGctccGAGAACGATCACATTAACTTGAAAGTGGCCGGACAGGACGGGTCTGTCGTGCAGTTCAAAATTAAGAGACATACCCCTCTCTCCAAGCTGATGAAGGCTTACTGCGAGCGACAGGGTCTGAGCATGCGCCAAATACGGTTTAGGTTTGATGGCCAGCACATCAATGAAACAGACACTCCCGCACAACTTGAGATGGAAGACGAAGACACGATCGATGTTTTCCAGCAGCAGACCGGGGGCggatAGAGACGGACAGCGGttCGGTGTTTC
iter_1095;SINGLE_MUTN;Short_nuclear_domain;SUMO3_HUMAN;Rad60-SLD;12;70;mutate;AKSHAT;remaining_.csv	CATGTCGGCGCTAGaTTGCCGTCTCGctccGAGAACGACCACATTAATCTGAAGGTGGCAGGCCAAGACGGCTCCGTCGTTCAGTTTAAGATTAAGAGACATACTCCTCTTAGCAAACTGATGAAAGCTTACTGCGAACGACAAGGACTCTCTATGCGGCAGATCCGCTTCAGGTTCGATGGGCAGATCATCAACGAGACAGACACACCCGCCCAGTTGGAGATGGAAGACGAAGATACCATAGATGTGTTTCAGCAGCAGACCGGTGGGggatAGAGACGGACAGCGGttCGGTGTTTC
iter_1096;SINGLE_MUTN;Short_nuclear_domain;SUMO3_HUMAN;Rad60-SLD;12;70;mutate;AKSHAT;remaining_.csv	CATGTCGGCGCTAGaTTGCCGTCTCGctccGAAAACGATCATATCAATCTGAAGGTCGCAGGTCAAGACGGCTCCGTTGTGCAGTTTAAGATAAAACGACACACTCCTCTCAGCAAGCTTATGAAAGCCTACTGCGAGCGCCAGGGCTTGTCTATGAGACAAATTAGGTTTCGGTTCGATGGGCAGAAAATTAACGAGACCGACACACCCGCTCAGCTGGAAATGGAAGATGAGGACACGATCGACGTGTTCCAGCAGCAGACCGGAGGGggatAGAGACGGACAGCGGttCGGTGTTTC
iter_1097;SINGLE_MUTN;Short_nuclear_domain;SUMO3_HUMAN;Rad60-SLD;12;70;mutate;AKSHAT;remaining_.csv	CATGTCGGCGCTAGaTTGCCGTCTCGctccGAAAATGACCATATAAACCTGAAGGTGGCTGGGCAGGACGGGTCTGTCGTGCAGTTTAAAATCAAGCGGCACACGCCTTTGTCCAAACTGATGAAGGCATACTGCGAGCGACAAGGCCTTAGCATGCGCCAAATCAGATTTAGGTTCGACGGCCAGCTCATTAACGAAACAGACACCCCCGCCCAGTTAGAGATGGAAGATGAGGATACTATTGATGTTTTCCAGCAGCAGACCGGTGGAggatAGAGACGGACAGCGGttCGGTGTTTC
iter_1098;SINGLE_MUTN;Short_nuclear_domain;SUMO3_HUMAN;Rad60-SLD;12;70;mutate;AKSHAT;remaining_.csv	CATGTCGGCGCTAGaTTGCCGTCTCGctccGAAAACGACCACATCAATCTGAAGGTCGCTGGCCAGGACGGATCTGTTGTGCAGTTCAAGATTAAGAGACATACCCCTTTGAGCAAACTGATGAAAGCATACTGCGAACGACAAGGCCTTTCCATGAGGCAGATTCGCTTCCGGTTTGACGGGCAAATGATCAACGAGACTGACACACCCGCCCAGCTCGAAATGGAGGATGAGGATACCATAGATGTGTTTCAGCAGCAGACGGGTGGGggatAGAGACGGACAGCGGttCGGTGTTTC
iter_1099;SINGLE_MUTN;Short_nuclear_domain;SUMO3_HUMAN;Rad60-SLD;12;70;mutate;AKSHAT;remaining_.csv	CATGTCGGCGCTAGaTTGCCGTCTCGctccGAGAATGATCATATTAACCTGAAAGTCGCCGGGCAGGACGGCAGCGTTGTGCAGTTCAAGATAAAACGGCACACACCCCTCTCCAAGTTGATGAAGGCATACTGCGAGCGCCAGGGGCTTTCTATGAGACAGATCAGGTTTCGATTTGATGGCCAGAATATCAACGAGACTGACACCCCTGCTCAGCTGGAAATGGAAGATGAAGACACCATTGACGTGTTCCAGCAACAAACGGGTGGAggatAGAGACGGACAGCGGttCGGTGTTTC
iter_1100;SINGLE_MUTN;Short_nuclear_domain;SUMO3_HUMAN;Rad60-SLD;12;70;mutate;AKSHAT;remaining_.csv	CATGTCGGCGCTAGaTTGCCGTCTCGctccGAGAACGACCACATTAATCTTAAAGTCGCCGGTCAGGATGGAAGCGTTGTGCAATTCAAAATCAAGAGACATACACCCTTGTCTAAGCTGATGAAGGCTTACTGCGAGAGGCAGGGCCTCTCCATGCGACAGATACGCTTTCGGTTTGACGGGCAACAAATCAACGAAACGGACACTCCTGCACAGCTGGAAATGGAGGATGAAGATACCATTGACGTGTTCCAGCAGCAGACCGGGGGCggatAGAGACGGACAGCGGttCGGTGTTTC
iter_1101;SINGLE_MUTN;Short_nuclear_domain;SUMO3_HUMAN;Rad60-SLD;12;70;mutate;AKSHAT;remaining_.csv	CATGTCGGCGCTAGaTTGCCGTCTCGctccGAAAACGACCATATCAACCTTAAGGTCGCTGGTCAAGATGGATCTGTTGTGCAGTTTAAGATTAAAAGGCACACCCCCCTGTCCAAGTTGATGAAAGCCTACTGCGAGCGGCAAGGCCTCAGCATGCGCCAGATACGATTCAGATTCGACGGCCAGCGTATCAATGAGACTGACACACCTGCACAGCTGGAAATGGAAGACGAGGATACGATTGATGTGTTTCAGCAGCAGACCGGGGGGggatAGAGACGGACAGCGGttCGGTGTTTC
iter_1102;SINGLE_MUTN;Short_nuclear_domain;SUMO3_HUMAN;Rad60-SLD;12;70;mutate;AKSHAT;remaining_.csv	CATGTCGGCGCTAGaTTGCCGTCTCGctccGAGAACGATCACATAAATCTTAAAGTCGCTGGCCAGGATGGGAGCGTGGTGCAGTTCAAGATCAAGCGCCATACCCCCCTGTCTAAGTTGATGAAAGCCTACTGCGAGCGACAGGGTCTGTCCATGCGGCAGATTAGATTCAGGTTTGACGGACAGTCAATTAACGAGACCGACACTCCTGCACAACTCGAAATGGAAGACGAAGACACAATCGATGTTTTTCAGCAGCAAACGGGGGGCggatAGAGACGGACAGCGGttCGGTGTTTC
iter_1103;SINGLE_MUTN;Short_nuclear_domain;SUMO3_HUMAN;Rad60-SLD;12;70;mutate;AKSHAT;remaining_.csv	CATGTCGGCGCTAGaTTGCCGTCTCGctccGAAAATGACCATATTAACCTTAAAGTGGCCGGGCAGGATGGCTCCGTTGTGCAATTTAAAATAAAGAGACACACTCCCCTGTCTAAGCTCATGAAGGCATACTGCGAGAGGCAGGGATTGAGCATGCGACAGATCCGCTTTCGGTTCGACGGTCAAACGATCAACGAAACCGATACACCTGCTCAGCTGGAGATGGAAGATGAGGACACCATTGACGTCTTCCAGCAGCAGACAGGCGGGggatAGAGACGGACAGCGGttCGGTGTTTC
iter_1104;SINGLE_MUTN;Short_nuclear_domain;SUMO3_HUMAN;Rad60-SLD;12;70;mutate;AKSHAT;remaining_.csv	CATGTCGGCGCTAGaTTGCCGTCTCGctccGAAAATGACCACATTAACCTCAAAGTCGCCGGGCAGGATGGATCTGTTGTGCAGTTTAAGATCAAGCGGCATACCCCCCTGAGCAAACTTATGAAGGCTTACTGCGAGCGACAGGGCCTGTCCATGCGCCAGATCAGGTTCAGATTTGACGGCCAGGTGATTAACGAGACAGACACTCCTGCACAGTTGGAAATGGAAGATGAGGATACAATAGACGTATTCCAGCAACAAACCGGTGGGggatAGAGACGGACAGCGGttCGGTGTTTC
iter_1105;SINGLE_MUTN;Short_nuclear_domain;SUMO3_HUMAN;Rad60-SLD;12;70;mutate;AKSHAT;remaining_.csv	CATGTCGGCGCTAGaTTGCCGTCTCGctccGAGAATGATCATATCAACCTCAAGGTTGCCGGACAGGACGGCAGCGTCGTGCAGTTTAAGATTAAGAGGCACACACCTCTGTCCAAATTGATGAAAGCTTACTGCGAGCGACAGGGCCTTTCTATGCGCCAAATAAGATTTCGGTTCGACGGGCAATGGATCAACGAAACGGATACCCCCGCACAGCTGGAGATGGAAGATGAAGACACCATTGACGTGTTCCAGCAGCAGACTGGTGGGggatAGAGACGGACAGCGGttCGGTGTTTC
iter_1106;SINGLE_MUTN;Short_nuclear_domain;SUMO3_HUMAN;Rad60-SLD;12;70;mutate;AKSHAT;remaining_.csv	CATGTCGGCGCTAGaTTGCCGTCTCGctccGAGAACGACCACATTAACCTCAAGGTGGCCGGTCAGGATGGCTCCGTTGTGCAGTTTAAAATAAAGCGGCATACTCCTCTTAGCAAGCTGATGAAAGCTTATTGCGAGCGACAGGGACTGTCTATGCGCCAGATCAGGTTCAGATTTGACGGGCAATACATCAATGAAACCGACACCCCCGCACAGTTGGAAATGGAAGACGAGGATACGATTGATGTCTTCCAACAGCAGACAGGGGGCggatAGAGACGGACAGCGGttCGGTGTTTC
iter_1107;SINGLE_MUTN;Short_nuclear_domain;SUMO3_HUMAN;Rad60-SLD;12;70;mutate;AKSHAT;remaining_.csv	CATGTCGGCGCTAGaTTGCCGTCTCGctccGAAAATGACCATATCAACCTCAAGGTCGCCGGGCAGGATGGTAGCGTGGTTCAGTTTAAAATCAAGCGACACACCCCCTTGTCCAAGCTGATGAAAGCTTACTGCGAAAGGCAAGGCCTGTCTATGCGCCAGATTCGGTTTAGATTCGACGGACAGCCAGCCAACGAGACAGATACTCCTGCACAGCTTGAGATGGAGGACGAAGACACCATAGATGTGTTCCAGCAGCAAACGGGGGGCggatAGAGACGGACAGCGGttCGGTGTTTC
iter_1108;SINGLE_MUTN;Short_nuclear_domain;SUMO3_HUMAN;Rad60-SLD;12;70;mutate;AKSHAT;remaining_.csv	CATGTCGGCGCTAGaTTGCCGTCTCGctccGAGAACGATCATATAAATCTCAAAGTGGCCGGTCAAGATGGCTCTGTTGTGCAATTTAAGATCAAGCGCCACACTCCCCTGAGCAAACTTATGAAGGCATACTGCGAACGACAGGGGCTGTCCATGAGGCAGATTAGATTTCGGTTCGACGGGCAGCCATGTAACGAAACGGATACCCCTGCTCAGTTGGAAATGGAGGACGAGGACACCATCGACGTCTTCCAGCAGCAGACAGGCGGAggatAGAGACGGACAGCGGttCGGTGTTTC
iter_1109;SINGLE_MUTN;Short_nuclear_domain;SUMO3_HUMAN;Rad60-SLD;12;70;mutate;AKSHAT;remaining_.csv	CATGTCGGCGCTAGaTTGCCGTCTCGctccGAGAACGATCACATTAACTTGAAGGTGGCCGGGCAGGACGGGAGCGTCGTGCAATTCAAAATAAAGCGCCATACGCCCCTGTCCAAGCTTATGAAAGCTTACTGCGAGCGGCAGGGACTCTCTATGAGGCAGATCCGATTTAGATTCGACGGCCAGCCAGATAATGAAACCGATACACCTGCACAGCTGGAAATGGAGGATGAAGACACTATCGACGTTTTTCAGCAGCAAACCGGTGGCggatAGAGACGGACAGCGGttCGGTGTTTC
iter_1110;SINGLE_MUTN;Short_nuclear_domain;SUMO3_HUMAN;Rad60-SLD;12;70;mutate;AKSHAT;remaining_.csv	CATGTCGGCGCTAGaTTGCCGTCTCGctccGAAAACGACCACATCAATCTGAAAGTGGCTGGCCAGGATGGTTCTGTCGTGCAATTTAAGATAAAGCGACATACACCATTGAGCAAGCTGATGAAAGCATACTGCGAACGGCAGGGGCTTTCCATGAGGCAGATCAGATTCCGCTTTGATGGACAACCCGAGAACGAGACCGATACTCCTGCCCAGCTCGAAATGGAGGACGAGGACACGATTGACGTTTTCCAGCAGCAGACCGGCGGGggatAGAGACGGACAGCGGttCGGTGTTTC
iter_1111;SINGLE_MUTN;Short_nuclear_domain;SUMO3_HUMAN;Rad60-SLD;12;70;mutate;AKSHAT;remaining_.csv	CATGTCGGCGCTAGaTTGCCGTCTCGctccGAGAACGATCATATAAATCTCAAGGTCGCAGGCCAGGATGGTTCTGTGGTGCAGTTTAAAATCAAACGACACACCCCTTTGAGCAAGCTTATGAAGGCTTACTGCGAAAGACAAGGACTGTCCATGCGGCAGATTAGGTTCCGCTTTGACGGCCAGCCCTTCAACGAAACGGACACACCAGCCCAGCTGGAGATGGAAGACGAGGATACTATCGACGTTTTCCAGCAGCAAACCGGGGGGggatAGAGACGGACAGCGGttCGGTGTTTC
iter_1112;SINGLE_MUTN;Short_nuclear_domain;SUMO3_HUMAN;Rad60-SLD;12;70;mutate;AKSHAT;remaining_.csv	CATGTCGGCGCTAGaTTGCCGTCTCGctccGAAAACGACCATATAAATCTCAAAGTGGCAGGTCAGGACGGATCTGTTGTGCAATTCAAGATTAAGCGCCACACGCCACTGTCCAAACTTATGAAGGCCTACTGCGAAAGGCAGGGCTTGAGCATGCGACAAATCCGGTTTAGATTCGACGGGCAGCCCGGCAACGAGACCGATACTCCTGCTCAGCTGGAGATGGAAGATGAGGACACAATCGATGTCTTTCAGCAGCAGACCGGGGGAggatAGAGACGGACAGCGGttCGGTGTTTC
iter_1113;SINGLE_MUTN;Short_nuclear_domain;SUMO3_HUMAN;Rad60-SLD;12;70;mutate;AKSHAT;remaining_.csv	CATGTCGGCGCTAGaTTGCCGTCTCGctccGAAAACGACCACATAAACCTCAAGGTGGCAGGCCAGGACGGCTCCGTTGTGCAGTTTAAAATCAAGCGGCACACACCTCTTAGCAAACTGATGAAGGCTTACTGCGAGAGGCAGGGACTGTCTATGAGACAGATTCGCTTCCGATTCGATGGGCAGCCACATAATGAAACGGATACCCCCGCCCAATTGGAGATGGAGGACGAAGACACCATCGATGTCTTTCAACAGCAGACTGGTGGGggatAGAGACGGACAGCGGttCGGTGTTTC
iter_1114;SINGLE_MUTN;Short_nuclear_domain;SUMO3_HUMAN;Rad60-SLD;12;70;mutate;AKSHAT;remaining_.csv	CATGTCGGCGCTAGaTTGCCGTCTCGctccGAAAACGACCATATCAATCTTAAGGTTGCAGGGCAGGATGGCTCTGTGGTCCAGTTCAAGATCAAACGACACACTCCCCTCTCCAAGCTGATGAAAGCTTACTGCGAGCGGCAGGGGCTGAGCATGAGGCAGATAAGATTTCGCTTCGACGGCCAACCAAAAAACGAAACGGACACACCTGCCCAGTTGGAGATGGAAGATGAGGATACCATTGACGTGTTTCAGCAGCAAACCGGAGGTggatAGAGACGGACAGCGGttCGGTGTTTC
iter_1115;SINGLE_MUTN;Short_nuclear_domain;SUMO3_HUMAN;Rad60-SLD;12;70;mutate;AKSHAT;remaining_.csv	CATGTCGGCGCTAGaTTGCCGTCTCGctccGAAAACGACCATATTAACCTTAAGGTTGCCGGGCAGGACGGGAGCGTGGTGCAATTCAAAATCAAGAGACACACCCCCCTGTCCAAACTGATGAAGGCTTACTGCGAGCGGCAGGGATTATCTATGCGCCAGATCCGATTTAGGTTTGATGGCCAACCATTGAATGAAACCGACACTCCTGCACAGCTCGAGATGGAAGATGAGGACACGATAGATGTCTTCCAGCAGCAGACAGGTGGCggatAGAGACGGACAGCGGttCGGTGTTTC
iter_1116;SINGLE_MUTN;Short_nuclear_domain;SUMO3_HUMAN;Rad60-SLD;12;70;mutate;AKSHAT;remaining_.csv	CATGTCGGCGCTAGaTTGCCGTCTCGctccGAGAATGACCACATCAACCTGAAGGTTGCTGGTCAGGACGGCAGCGTGGTGCAGTTCAAAATCAAAAGGCATACGCCACTGTCCAAGCTTATGAAGGCATACTGCGAACGCCAAGGGTTGTCTATGAGACAGATACGATTTCGGTTCGACGGGCAGCCTATGAACGAAACCGATACCCCCGCCCAGCTCGAAATGGAGGATGAGGACACAATTGATGTCTTTCAGCAGCAAACTGGCGGAggatAGAGACGGACAGCGGttCGGTGTTTC
iter_1117;SINGLE_MUTN;Short_nuclear_domain;SUMO3_HUMAN;Rad60-SLD;12;70;mutate;AKSHAT;remaining_.csv	CATGTCGGCGCTAGaTTGCCGTCTCGctccGAGAATGATCATATTAACCTCAAAGTGGCAGGCCAGGACGGCTCCGTCGTTCAGTTCAAGATCAAACGACACACCCCCCTTAGCAAGCTGATGAAGGCCTACTGCGAACGCCAGGGTTTGTCTATGAGACAGATAAGGTTTCGGTTCGACGGGCAGCCTAATAACGAAACCGATACGCCAGCTCAGCTGGAGATGGAGGACGAAGATACTATCGACGTGTTTCAACAACAGACAGGGGGAggatAGAGACGGACAGCGGttCGGTGTTTC
iter_1118;SINGLE_MUTN;Short_nuclear_domain;SUMO3_HUMAN;Rad60-SLD;12;70;mutate;AKSHAT;remaining_.csv	CATGTCGGCGCTAGaTTGCCGTCTCGctccGAGAATGACCATATCAACCTGAAGGTCGCCGGGCAGGACGGCTCCGTGGTTCAGTTTAAAATCAAGCGGCACACGCCGCTGAGCAAGCTCATGAAAGCTTACTGCGAGAGACAGGGCCTTTCTATGAGGCAGATTCGCTTCCGATTCGATGGGCAACCTCCCAACGAGACCGATACACCAGCACAGTTGGAAATGGAAGACGAAGATACTATAGACGTGTTTCAACAGCAGACCGGAGGTggatAGAGACGGACAGCGGttCGGTGTTTC
iter_1119;SINGLE_MUTN;Short_nuclear_domain;SUMO3_HUMAN;Rad60-SLD;12;70;mutate;AKSHAT;remaining_.csv	CATGTCGGCGCTAGaTTGCCGTCTCGctccGAGAACGACCATATCAACCTGAAGGTGGCCGGCCAAGATGGATCTGTTGTGCAGTTCAAAATAAAACGGCACACCCCCTTGAGCAAGCTGATGAAGGCTTACTGCGAGAGGCAAGGGCTTTCCATGCGACAGATTAGATTTCGCTTTGACGGTCAGCCTCAAAATGAAACGGATACACCAGCACAGCTCGAAATGGAAGACGAGGACACCATCGATGTCTTCCAGCAGCAGACTGGGGGCggatAGAGACGGACAGCGGttCGGTGTTTC
iter_1120;SINGLE_MUTN;Short_nuclear_domain;SUMO3_HUMAN;Rad60-SLD;12;70;mutate;AKSHAT;remaining_.csv	CATGTCGGCGCTAGaTTGCCGTCTCGctccGAGAACGATCATATTAATCTGAAAGTGGCAGGGCAGGACGGCAGCGTTGTGCAGTTTAAGATCAAACGACACACGCCTTTGTCTAAGCTCATGAAGGCTTACTGCGAAAGGCAGGGTCTGTCCATGCGGCAGATCCGTTTCCGCTTCGACGGCCAGCCAAGAAACGAAACCGACACTCCCGCCCAGCTTGAGATGGAAGATGAGGACACAATAGATGTCTTTCAACAACAGACCGGAGGGggatAGAGACGGACAGCGGttCGGTGTTTC
iter_1121;SINGLE_MUTN;Short_nuclear_domain;SUMO3_HUMAN;Rad60-SLD;12;70;mutate;AKSHAT;remaining_.csv	CATGTCGGCGCTAGaTTGCCGTCTCGctccGAAAACGACCACATCAACCTGAAGGTGGCAGGTCAGGATGGCAGCGTGGTTCAATTTAAGATCAAAAGGCATACCCCTCTCTCCAAGCTTATGAAAGCCTACTGCGAGAGACAGGGCTTGTCAATGCGACAAATACGCTTCCGGTTTGACGGGCAGCCATCTAATGAAACAGACACCCCCGCTCAGCTGGAGATGGAAGACGAGGATACTATTGATGTCTTCCAGCAGCAGACGGGGGGAggatAGAGACGGACAGCGGttCGGTGTTTC
iter_1122;SINGLE_MUTN;Short_nuclear_domain;SUMO3_HUMAN;Rad60-SLD;12;70;mutate;AKSHAT;remaining_.csv	CATGTCGGCGCTAGaTTGCCGTCTCGctccGAAAATGACCACATTAACCTGAAAGTGGCTGGGCAGGACGGTTCCGTGGTTCAGTTTAAGATAAAAAGGCATACACCTCTTAGCAAGCTGATGAAGGCATACTGCGAAAGACAGGGGCTCTCTATGCGGCAGATCCGCTTCCGATTTGATGGCCAGCCCACGAACGAGACAGACACTCCAGCCCAATTGGAAATGGAGGATGAGGACACCATCGATGTCTTCCAGCAACAGACCGGAGGCggatAGAGACGGACAGCGGttCGGTGTTTC
iter_1123;SINGLE_MUTN;Short_nuclear_domain;SUMO3_HUMAN;Rad60-SLD;12;70;mutate;AKSHAT;remaining_.csv	CATGTCGGCGCTAGaTTGCCGTCTCGctccGAAAATGATCACATTAACCTCAAAGTTGCTGGGCAGGACGGGTCCGTGGTACAATTCAAAATCAAGCGCCATACCCCACTGTCTAAGCTGATGAAGGCCTACTGCGAAAGACAGGGATTGAGCATGAGGCAGATCCGATTTCGGTTTGACGGTCAGCCTGTGAACGAGACAGATACCCCCGCACAACTTGAAATGGAGGACGAGGATACGATAGACGTCTTCCAGCAGCAGACTGGCGGCggatAGAGACGGACAGCGGttCGGTGTTTC
iter_1124;SINGLE_MUTN;Short_nuclear_domain;SUMO3_HUMAN;Rad60-SLD;12;70;mutate;AKSHAT;remaining_.csv	CATGTCGGCGCTAGaTTGCCGTCTCGctccGAAAACGATCACATTAACCTGAAAGTTGCTGGGCAAGACGGTAGCGTGGTGCAGTTCAAAATCAAGAGACATACTCCTCTGTCCAAGCTTATGAAGGCATACTGCGAACGACAGGGACTCTCTATGCGCCAAATCCGGTTCAGGTTTGATGGCCAGCCATGGAATGAGACCGATACACCCGCCCAGTTGGAAATGGAGGACGAGGACACGATAGACGTCTTTCAGCAGCAGACCGGGGGCggatAGAGACGGACAGCGGttCGGTGTTTC
iter_1125;SINGLE_MUTN;Short_nuclear_domain;SUMO3_HUMAN;Rad60-SLD;12;70;mutate;AKSHAT;remaining_.csv	CATGTCGGCGCTAGaTTGCCGTCTCGctccGAAAACGACCATATCAACCTCAAGGTGGCCGGCCAGGATGGGTCCGTGGTTCAGTTCAAAATCAAGCGCCACACCCCTCTGAGCAAGTTGATGAAAGCTTATTGCGAGAGACAGGGCCTGTCTATGAGGCAGATACGGTTCCGATTTGACGGACAGCCCTACAATGAAACCGACACGCCAGCACAACTTGAGATGGAAGATGAGGATACAATTGACGTCTTTCAGCAGCAAACTGGGGGTggatAGAGACGGACAGCGGttCGGTGTTTC
iter_1126;SINGLE_MUTN;Short_nuclear_domain;SUMO3_HUMAN;Rad60-SLD;12;70;mutate;AKSHAT;remaining_.csv	CATGTCGGCGCTAGaTTGCCGTCTCGctccGAGAATGACCACATTAACTTGAAGGTGGCCGGCCAGGATGGAAGCGTTGTGCAGTTTAAGATCAAAAGGCATACACCACTCTCTAAACTTATGAAGGCATACTGCGAACGGCAAGGTCTGTCCATGAGACAGATCCGATTCCGCTTTGATGGCCAGCCCATTGCCGAGACCGACACTCCTGCTCAACTGGAAATGGAAGACGAGGACACGATAGATGTCTTCCAGCAGCAGACCGGGGGGggatAGAGACGGACAGCGGttCGGTGTTTC
iter_1127;SINGLE_MUTN;Short_nuclear_domain;SUMO3_HUMAN;Rad60-SLD;12;70;mutate;AKSHAT;remaining_.csv	CATGTCGGCGCTAGaTTGCCGTCTCGctccGAAAATGACCACATAAACCTCAAGGTTGCAGGGCAGGATGGATCCGTCGTGCAGTTCAAAATTAAGAGGCATACGCCTCTGAGCAAGCTTATGAAAGCTTACTGTGAACGACAGGGTCTGTCTATGAGACAGATCCGCTTTCGGTTCGACGGCCAGCCCATTTGCGAGACCGACACTCCAGCCCAGTTGGAGATGGAAGATGAGGACACCATCGATGTGTTTCAGCAACAAACAGGCGGGggatAGAGACGGACAGCGGttCGGTGTTTC
iter_1128;SINGLE_MUTN;Short_nuclear_domain;SUMO3_HUMAN;Rad60-SLD;12;70;mutate;AKSHAT;remaining_.csv	CATGTCGGCGCTAGaTTGCCGTCTCGctccGAGAACGACCACATTAATCTGAAGGTGGCTGGCCAGGACGGCAGCGTGGTCCAGTTTAAAATCAAAAGGCATACTCCCCTTTCCAAGTTGATGAAGGCCTACTGCGAAAGACAAGGTCTCTCTATGCGCCAGATACGATTTCGGTTCGATGGGCAGCCAATCGACGAAACGGATACACCTGCACAGCTGGAGATGGAAGATGAGGACACCATTGATGTTTTCCAGCAGCAAACCGGAGGGggatAGAGACGGACAGCGGttCGGTGTTTC
iter_1129;SINGLE_MUTN;Short_nuclear_domain;SUMO3_HUMAN;Rad60-SLD;12;70;mutate;AKSHAT;remaining_.csv	CATGTCGGCGCTAGaTTGCCGTCTCGctccGAAAACGATCACATTAATCTTAAAGTGGCTGGCCAGGATGGCTCCGTGGTTCAGTTCAAGATCAAGAGGCATACCCCACTGTCTAAGCTGATGAAAGCCTACTGCGAACGCCAGGGGCTCAGCATGCGGCAGATAAGATTTCGATTTGACGGTCAGCCTATCGAGGAGACCGACACTCCCGCACAATTGGAAATGGAGGACGAGGATACAATTGACGTCTTCCAACAGCAGACGGGAGGGggatAGAGACGGACAGCGGttCGGTGTTTC
iter_1130;SINGLE_MUTN;Short_nuclear_domain;SUMO3_HUMAN;Rad60-SLD;12;70;mutate;AKSHAT;remaining_.csv	CATGTCGGCGCTAGaTTGCCGTCTCGctccGAGAACGACCACATTAATCTGAAGGTCGCTGGCCAGGACGGGTCTGTGGTTCAATTCAAAATTAAAAGGCATACTCCCCTGAGCAAGCTTATGAAGGCCTACTGCGAACGCCAGGGTCTCTCCATGCGACAGATCAGATTTCGGTTCGATGGGCAGCCAATCTTTGAAACGGACACCCCTGCACAATTGGAAATGGAGGATGAGGATACAATAGACGTGTTCCAGCAGCAGACCGGAGGCggatAGAGACGGACAGCGGttCGGTGTTTC
iter_1131;SINGLE_MUTN;Short_nuclear_domain;SUMO3_HUMAN;Rad60-SLD;12;70;mutate;AKSHAT;remaining_.csv	CATGTCGGCGCTAGaTTGCCGTCTCGctccGAGAATGACCACATTAACCTGAAAGTGGCAGGACAGGATGGTAGCGTGGTTCAGTTTAAGATTAAGCGACATACCCCTCTCTCTAAATTGATGAAGGCTTACTGCGAAAGACAAGGACTTTCCATGCGCCAGATCCGGTTCAGGTTTGATGGGCAGCCCATAGGCGAAACTGACACCCCAGCCCAACTGGAGATGGAGGACGAAGACACAATCGATGTCTTCCAGCAGCAGACGGGGGGCggatAGAGACGGACAGCGGttCGGTGTTTC
iter_1132;SINGLE_MUTN;Short_nuclear_domain;SUMO3_HUMAN;Rad60-SLD;12;70;mutate;AKSHAT;remaining_.csv	CATGTCGGCGCTAGaTTGCCGTCTCGctccGAAAATGACCACATCAACCTCAAGGTCGCTGGACAGGATGGCAGCGTGGTGCAGTTTAAGATAAAACGACACACGCCATTGTCCAAGCTTATGAAAGCATACTGCGAACGCCAGGGGCTGTCTATGAGGCAAATTAGATTCCGGTTTGACGGTCAGCCCATCCATGAAACCGACACTCCTGCCCAACTGGAGATGGAGGATGAGGATACCATTGACGTTTTCCAGCAGCAGACAGGCGGGggatAGAGACGGACAGCGGttCGGTGTTTC
iter_1133;SINGLE_MUTN;Short_nuclear_domain;SUMO3_HUMAN;Rad60-SLD;12;70;mutate;AKSHAT;remaining_.csv	CATGTCGGCGCTAGaTTGCCGTCTCGctccGAGAACGACCATATCAATCTTAAGGTGGCAGGTCAGGACGGCTCCGTTGTGCAATTCAAAATTAAACGGCACACACCTCTGAGCAAGCTGATGAAGGCCTACTGCGAGCGCCAGGGACTCTCTATGAGGCAGATACGATTCAGATTTGATGGGCAGCCAATTATCGAGACTGATACGCCCGCTCAGTTGGAAATGGAAGACGAAGATACCATCGACGTCTTTCAGCAACAGACCGGGGGCggatAGAGACGGACAGCGGttCGGTGTTTC
iter_1134;SINGLE_MUTN;Short_nuclear_domain;SUMO3_HUMAN;Rad60-SLD;12;70;mutate;AKSHAT;remaining_.csv	CATGTCGGCGCTAGaTTGCCGTCTCGctccGAGAATGATCATATTAACCTTAAAGTCGCAGGGCAGGACGGTTCTGTGGTGCAGTTTAAGATCAAGCGCCACACGCCCCTGAGCAAGCTCATGAAAGCCTACTGCGAACGGCAAGGCTTGTCCATGCGACAGATCAGATTTAGGTTCGATGGGCAGCCAATTAAAGAGACTGACACCCCTGCTCAGCTGGAGATGGAAGATGAAGACACAATAGACGTTTTCCAGCAGCAAACCGGCGGAggatAGAGACGGACAGCGGttCGGTGTTTC
iter_1135;SINGLE_MUTN;Short_nuclear_domain;SUMO3_HUMAN;Rad60-SLD;12;70;mutate;AKSHAT;remaining_.csv	CATGTCGGCGCTAGaTTGCCGTCTCGctccGAAAACGACCACATTAATCTGAAGGTTGCTGGTCAGGATGGCTCCGTGGTGCAATTCAAAATTAAGAGGCATACGCCATTATCTAAGTTGATGAAAGCCTACTGCGAGCGACAGGGCCTTAGCATGAGACAGATCCGCTTTCGGTTTGACGGGCAGCCCATACTGGAGACCGACACCCCTGCACAGCTCGAAATGGAAGACGAGGATACAATCGATGTCTTCCAGCAGCAAACTGGGGGAggatAGAGACGGACAGCGGttCGGTGTTTC
iter_1136;SINGLE_MUTN;Short_nuclear_domain;SUMO3_HUMAN;Rad60-SLD;12;70;mutate;AKSHAT;remaining_.csv	CATGTCGGCGCTAGaTTGCCGTCTCGctccGAGAACGATCACATCAATCTGAAGGTGGCAGGCCAGGATGGCTCTGTGGTTCAATTCAAGATTAAGCGCCATACGCCCCTTTCCAAACTGATGAAAGCTTACTGCGAACGACAGGGGTTGAGCATGCGGCAAATAAGGTTCAGATTTGACGGTCAGCCTATTATGGAAACTGACACACCAGCCCAGCTCGAGATGGAAGACGAGGATACCATCGACGTCTTTCAGCAGCAGACCGGAGGGggatAGAGACGGACAGCGGttCGGTGTTTC
iter_1137;SINGLE_MUTN;Short_nuclear_domain;SUMO3_HUMAN;Rad60-SLD;12;70;mutate;AKSHAT;remaining_.csv	CATGTCGGCGCTAGaTTGCCGTCTCGctccGAGAATGACCATATCAACCTCAAAGTGGCCGGCCAGGACGGAAGCGTGGTTCAGTTTAAGATTAAGCGACACACACCCCTGTCCAAGCTTATGAAAGCATACTGCGAGCGGCAAGGGTTGTCTATGCGCCAGATTAGGTTTAGATTCGATGGTCAGCCTATACCAGAAACGGACACTCCGGCTCAGCTGGAAATGGAGGATGAAGATACCATCGACGTCTTCCAGCAACAGACCGGCGGGggatAGAGACGGACAGCGGttCGGTGTTTC
iter_1138;SINGLE_MUTN;Short_nuclear_domain;SUMO3_HUMAN;Rad60-SLD;12;70;mutate;AKSHAT;remaining_.csv	CATGTCGGCGCTAGaTTGCCGTCTCGctccGAAAATGACCACATCAACTTGAAGGTCGCCGGGCAGGACGGCTCCGTGGTTCAATTCAAGATAAAAAGACATACCCCACTTAGCAAGCTCATGAAAGCTTACTGCGAACGACAAGGACTGTCTATGAGGCAGATTCGGTTTCGCTTTGATGGCCAGCCCATCCAGGAGACTGATACCCCTGCACAACTGGAGATGGAGGACGAAGACACAATTGATGTGTTCCAGCAGCAGACGGGTGGGggatAGAGACGGACAGCGGttCGGTGTTTC
iter_1139;SINGLE_MUTN;Short_nuclear_domain;SUMO3_HUMAN;Rad60-SLD;12;70;mutate;AKSHAT;remaining_.csv	CATGTCGGCGCTAGaTTGCCGTCTCGctccGAAAATGATCACATTAACCTCAAGGTCGCTGGGCAGGACGGATCCGTGGTGCAATTTAAGATAAAGCGCCATACCCCACTGTCTAAACTGATGAAAGCATACTGCGAAAGACAGGGCTTGAGCATGCGACAAATCCGTTTCAGGTTTGACGGTCAGCCCATTCGGGAAACTGATACCCCTGCCCAGCTTGAGATGGAGGACGAGGACACGATCGATGTTTTCCAGCAGCAGACAGGGGGCggatAGAGACGGACAGCGGttCGGTGTTTC
iter_1140;SINGLE_MUTN;Short_nuclear_domain;SUMO3_HUMAN;Rad60-SLD;12;70;mutate;AKSHAT;remaining_.csv	CATGTCGGCGCTAGaTTGCCGTCTCGctccGAGAACGATCATATCAATCTGAAGGTGGCCGGGCAAGACGGGTCCGTCGTGCAGTTCAAGATAAAGCGGCACACGCCCCTCAGCAAACTGATGAAAGCTTACTGCGAGAGACAGGGCTTGTCAATGCGACAGATTCGCTTCAGGTTTGATGGCCAGCCTATCTCTGAAACAGATACCCCAGCACAGCTTGAAATGGAAGACGAGGACACTATTGACGTTTTTCAACAGCAGACCGGTGGAggatAGAGACGGACAGCGGttCGGTGTTTC
iter_1141;SINGLE_MUTN;Short_nuclear_domain;SUMO3_HUMAN;Rad60-SLD;12;70;mutate;AKSHAT;remaining_.csv	CATGTCGGCGCTAGaTTGCCGTCTCGctccGAGAACGATCACATCAATCTCAAGGTGGCAGGGCAGGATGGATCTGTTGTCCAATTTAAGATTAAGAGGCATACGCCACTGAGCAAACTGATGAAAGCCTACTGCGAACGACAGGGGCTTTCCATGAGACAGATACGCTTTCGGTTCGATGGCCAACCCATCACCGAGACTGACACACCTGCTCAGTTGGAGATGGAAGACGAAGACACAATTGACGTGTTCCAGCAGCAGACCGGCGGTggatAGAGACGGACAGCGGttCGGTGTTTC
iter_1142;SINGLE_MUTN;Short_nuclear_domain;SUMO3_HUMAN;Rad60-SLD;12;70;mutate;AKSHAT;remaining_.csv	CATGTCGGCGCTAGaTTGCCGTCTCGctccGAAAATGACCACATTAACTTGAAAGTAGCAGGGCAGGATGGCTCTGTGGTCCAGTTCAAGATAAAGAGACATACTCCACTCAGCAAACTTATGAAGGCCTACTGCGAGCGACAGGGTCTGTCCATGAGGCAGATTCGCTTCCGGTTTGACGGCCAGCCTATCGTTGAAACCGATACGCCCGCTCAGCTGGAAATGGAGGATGAGGACACAATCGACGTGTTTCAACAGCAAACCGGAGGGggatAGAGACGGACAGCGGttCGGTGTTTC
iter_1143;SINGLE_MUTN;Short_nuclear_domain;SUMO3_HUMAN;Rad60-SLD;12;70;mutate;AKSHAT;remaining_.csv	CATGTCGGCGCTAGaTTGCCGTCTCGctccGAAAATGATCATATTAACCTTAAAGTGGCCGGTCAGGACGGAAGCGTCGTTCAATTTAAGATTAAGAGGCACACCCCCCTGTCCAAACTGATGAAGGCATACTGCGAGAGACAGGGGTTGTCTATGCGACAGATCCGGTTCCGCTTTGATGGCCAGCCTATCTGGGAAACTGATACACCAGCTCAGCTCGAGATGGAGGACGAAGACACGATAGACGTGTTCCAGCAGCAAACCGGCGGGggatAGAGACGGACAGCGGttCGGTGTTTC
iter_1144;SINGLE_MUTN;Short_nuclear_domain;SUMO3_HUMAN;Rad60-SLD;12;70;mutate;AKSHAT;remaining_.csv	CATGTCGGCGCTAGaTTGCCGTCTCGctccGAGAATGACCACATTAACCTCAAAGTTGCTGGCCAGGACGGATCCGTGGTCCAATTTAAAATTAAGCGCCATACCCCTCTTTCTAAGCTGATGAAGGCATACTGCGAAAGACAGGGGCTGAGCATGCGGCAGATACGATTCAGGTTCGATGGGCAGCCAATCTATGAAACAGATACGCCCGCCCAGTTGGAGATGGAAGATGAGGACACCATCGACGTGTTTCAGCAACAGACTGGTGGCggatAGAGACGGACAGCGGttCGGTGTTTC
iter_1145;SINGLE_MUTN;Short_nuclear_domain;SUMO3_HUMAN;Rad60-SLD;12;70;mutate;AKSHAT;remaining_.csv	CATGTCGGCGCTAGaTTGCCGTCTCGctccGAAAATGATCATATTAACCTTAAGGTTGCTGGACAGGACGGTTCTGTGGTGCAGTTCAAAATTAAGAGGCACACACCCCTGAGCAAGTTGATGAAAGCATACTGCGAGCGCCAGGGCCTCTCCATGCGGCAGATAAGATTTCGATTCGATGGCCAACCTATCAACGCCACCGACACTCCAGCCCAGCTGGAAATGGAGGACGAGGACACCATCGATGTCTTTCAGCAACAGACGGGAGGGggatAGAGACGGACAGCGGttCGGTGTTTC
iter_1146;SINGLE_MUTN;Short_nuclear_domain;SUMO3_HUMAN;Rad60-SLD;12;70;mutate;AKSHAT;remaining_.csv	CATGTCGGCGCTAGaTTGCCGTCTCGctccGAAAACGACCATATAAATCTCAAGGTCGCTGGGCAGGACGGCAGCGTGGTGCAGTTCAAGATCAAACGACACACACCATTGTCTAAGCTGATGAAAGCATACTGCGAAAGGCAAGGTCTTTCCATGCGCCAAATCAGATTCCGGTTTGACGGACAGCCTATTAACTGTACTGATACCCCCGCCCAGCTGGAGATGGAGGACGAGGATACCATTGATGTTTTTCAGCAGCAGACGGGCGGGggatAGAGACGGACAGCGGttCGGTGTTTC
iter_1147;SINGLE_MUTN;Short_nuclear_domain;SUMO3_HUMAN;Rad60-SLD;12;70;mutate;AKSHAT;remaining_.csv	CATGTCGGCGCTAGaTTGCCGTCTCGctccGAGAACGACCATATTAATCTCAAGGTGGCCGGCCAGGATGGCTCTGTGGTTCAATTTAAAATCAAGAGGCACACCCCTCTTTCCAAACTGATGAAGGCTTACTGCGAGCGGCAGGGACTGAGCATGAGACAGATCCGATTCCGCTTTGACGGGCAGCCCATTAACGATACAGATACGCCAGCACAGTTGGAGATGGAAGACGAAGATACTATAGACGTCTTCCAGCAGCAAACCGGTGGGggatAGAGACGGACAGCGGttCGGTGTTTC
iter_1148;SINGLE_MUTN;Short_nuclear_domain;SUMO3_HUMAN;Rad60-SLD;12;70;mutate;AKSHAT;remaining_.csv	CATGTCGGCGCTAGaTTGCCGTCTCGctccGAGAATGACCATATCAACCTGAAAGTGGCCGGACAGGATGGCTCTGTCGTTCAATTCAAGATTAAGAGGCACACACCCTTGAGCAAGCTCATGAAAGCTTACTGCGAACGCCAGGGTCTTTCCATGCGGCAAATCAGATTTCGATTCGATGGGCAGCCAATAAACTTCACGGATACCCCTGCACAGCTGGAGATGGAAGACGAGGACACCATTGACGTGTTTCAGCAGCAGACTGGCGGGggatAGAGACGGACAGCGGttCGGTGTTTC
iter_1149;SINGLE_MUTN;Short_nuclear_domain;SUMO3_HUMAN;Rad60-SLD;12;70;mutate;AKSHAT;remaining_.csv	CATGTCGGCGCTAGaTTGCCGTCTCGctccGAAAACGATCATATCAACCTGAAAGTTGCAGGACAGGATGGGAGCGTGGTCCAATTCAAGATTAAGCGACACACCCCCCTTTCCAAGTTGATGAAAGCTTACTGCGAGCGCCAGGGCCTCTCTATGAGACAGATAAGGTTTCGGTTCGACGGGCAACCTATTAATGGAACGGACACCCCAGCCCAGCTGGAAATGGAGGACGAGGACACAATCGATGTGTTTCAGCAGCAGACTGGTGGCggatAGAGACGGACAGCGGttCGGTGTTTC
iter_1150;SINGLE_MUTN;Short_nuclear_domain;SUMO3_HUMAN;Rad60-SLD;12;70;mutate;AKSHAT;remaining_.csv	CATGTCGGCGCTAGaTTGCCGTCTCGctccGAGAATGACCATATCAACTTGAAGGTTGCTGGCCAGGACGGCAGCGTCGTGCAGTTCAAGATCAAGCGACACACCCCTCTGTCTAAACTTATGAAAGCCTACTGCGAGCGCCAGGGTCTGTCCATGAGACAGATACGGTTTAGGTTCGACGGACAGCCCATTAACCACACAGACACTCCAGCACAGCTCGAAATGGAAGATGAGGATACGATTGATGTGTTTCAACAACAGACCGGGGGGggatAGAGACGGACAGCGGttCGGTGTTTC
iter_1151;SINGLE_MUTN;Short_nuclear_domain;SUMO3_HUMAN;Rad60-SLD;12;70;mutate;AKSHAT;remaining_.csv	CATGTCGGCGCTAGaTTGCCGTCTCGctccGAGAACGACCACATTAATCTTAAGGTCGCTGGACAGGACGGCTCCGTTGTGCAGTTTAAAATCAAGCGCCATACGCCCTTGAGCAAGCTGATGAAAGCATACTGCGAAAGGCAGGGGCTCTCTATGCGACAAATTAGATTCCGGTTTGATGGCCAGCCTATCAACATAACTGATACCCCAGCCCAGCTGGAGATGGAGGACGAAGATACCATCGACGTGTTCCAACAGCAGACAGGGGGTggatAGAGACGGACAGCGGttCGGTGTTTC
iter_1152;SINGLE_MUTN;Short_nuclear_domain;SUMO3_HUMAN;Rad60-SLD;12;70;mutate;AKSHAT;remaining_.csv	CATGTCGGCGCTAGaTTGCCGTCTCGctccGAAAATGATCACATCAACCTCAAAGTGGCTGGGCAGGACGGCTCCGTTGTGCAATTTAAAATAAAGAGACATACGCCACTGTCTAAGCTGATGAAAGCCTACTGCGAGCGACAGGGGCTTAGCATGCGGCAGATTCGCTTTAGGTTCGATGGACAGCCTATTAACAAGACCGACACCCCCGCACAGTTGGAGATGGAGGACGAAGACACAATCGATGTCTTCCAACAGCAGACTGGCGGTggatAGAGACGGACAGCGGttCGGTGTTTC
iter_1153;SINGLE_MUTN;Short_nuclear_domain;SUMO3_HUMAN;Rad60-SLD;12;70;mutate;AKSHAT;remaining_.csv	CATGTCGGCGCTAGaTTGCCGTCTCGctccGAGAACGACCACATCAACCTTAAGGTGGCCGGACAGGACGGCTCTGTGGTTCAGTTCAAAATCAAGAGGCATACACCATTGAGCAAGCTGATGAAAGCATACTGCGAGCGGCAGGGTCTCTCCATGCGCCAGATTAGATTCCGATTTGACGGCCAGCCTATAAATCTGACTGACACGCCCGCTCAATTAGAGATGGAAGATGAAGATACCATTGATGTCTTTCAGCAGCAAACCGGGGGGggatAGAGACGGACAGCGGttCGGTGTTTC
iter_1154;SINGLE_MUTN;Short_nuclear_domain;SUMO3_HUMAN;Rad60-SLD;12;70;mutate;AKSHAT;remaining_.csv	CATGTCGGCGCTAGaTTGCCGTCTCGctccGAGAACGATCACATTAACCTGAAGGTGGCAGGCCAAGACGGATCCGTTGTGCAGTTCAAGATCAAACGCCATACCCCCTTGTCTAAACTGATGAAGGCTTACTGCGAGCGGCAAGGGCTTAGCATGCGACAGATAAGATTTAGGTTTGACGGTCAGCCAATCAATATGACAGATACCCCTGCCCAGCTCGAAATGGAGGACGAAGACACTATTGATGTCTTCCAGCAGCAGACGGGCGGGggatAGAGACGGACAGCGGttCGGTGTTTC
iter_1155;SINGLE_MUTN;Short_nuclear_domain;SUMO3_HUMAN;Rad60-SLD;12;70;mutate;AKSHAT;remaining_.csv	CATGTCGGCGCTAGaTTGCCGTCTCGctccGAGAACGACCACATCAATCTCAAAGTGGCTGGGCAGGATGGGAGCGTCGTTCAATTTAAGATTAAGCGGCATACTCCTTTGTCTAAGCTGATGAAAGCATACTGCGAGCGCCAGGGTCTGTCCATGAGACAAATTAGGTTCCGATTTGATGGCCAGCCAATAAACAATACCGACACGCCCGCCCAGCTTGAGATGGAAGACGAAGACACCATCGATGTGTTCCAGCAGCAGACAGGCGGAggatAGAGACGGACAGCGGttCGGTGTTTC
iter_1156;SINGLE_MUTN;Short_nuclear_domain;SUMO3_HUMAN;Rad60-SLD;12;70;mutate;AKSHAT;remaining_.csv	CATGTCGGCGCTAGaTTGCCGTCTCGctccGAGAATGATCATATTAACTTGAAGGTCGCAGGACAGGACGGGTCCGTGGTGCAATTTAAGATCAAGAGGCACACCCCCCTGAGCAAACTGATGAAAGCTTACTGCGAACGCCAAGGTCTCTCTATGCGACAGATAAGATTCCGGTTTGATGGGCAGCCTATCAACCCGACGGATACACCAGCCCAGCTTGAGATGGAGGACGAAGACACCATTGACGTTTTCCAGCAGCAGACTGGCGGCggatAGAGACGGACAGCGGttCGGTGTTTC
iter_1157;SINGLE_MUTN;Short_nuclear_domain;SUMO3_HUMAN;Rad60-SLD;12;70;mutate;AKSHAT;remaining_.csv	CATGTCGGCGCTAGaTTGCCGTCTCGctccGAAAACGACCACATTAATCTGAAGGTCGCTGGACAGGACGGGTCCGTGGTGCAATTCAAGATAAAGAGACATACCCCCCTGTCTAAACTCATGAAAGCATACTGCGAGCGGCAGGGGCTTAGCATGCGACAGATCCGCTTTAGGTTCGACGGCCAGCCTATCAACCAAACAGATACCCCAGCCCAGTTGGAGATGGAAGATGAGGATACGATTGACGTTTTTCAGCAGCAAACTGGCGGTggatAGAGACGGACAGCGGttCGGTGTTTC
iter_1158;SINGLE_MUTN;Short_nuclear_domain;SUMO3_HUMAN;Rad60-SLD;12;70;mutate;AKSHAT;remaining_.csv	CATGTCGGCGCTAGaTTGCCGTCTCGctccGAGAACGATCATATTAATTTGAAAGTGGCTGGGCAGGACGGCAGCGTGGTCCAGTTCAAGATAAAGCGCCACACACCCCTGTCCAAGCTGATGAAAGCATACTGCGAACGACAGGGCCTTTCTATGAGGCAGATTCGGTTTCGTTTTGACGGTCAGCCTATCAACAGAACGGACACCCCAGCCCAGCTCGAAATGGAGGACGAGGATACCATCGATGTTTTCCAACAACAGACTGGGGGAggatAGAGACGGACAGCGGttCGGTGTTTC
iter_1159;SINGLE_MUTN;Short_nuclear_domain;SUMO3_HUMAN;Rad60-SLD;12;70;mutate;AKSHAT;remaining_.csv	CATGTCGGCGCTAGaTTGCCGTCTCGctccGAGAACGACCACATAAACTTGAAAGTTGCAGGGCAAGATGGCAGCGTGGTCCAGTTTAAGATTAAGAGGCATACCCCCCTCTCTAAGCTGATGAAAGCTTACTGCGAGCGCCAGGGACTTTCAATGCGGCAGATCCGATTCAGATTTGATGGCCAGCCAATCAATTCCACTGACACACCTGCCCAGCTGGAAATGGAAGACGAGGATACCATTGACGTGTTCCAGCAGCAAACGGGTGGGggatAGAGACGGACAGCGGttCGGTGTTTC
iter_1160;SINGLE_MUTN;Short_nuclear_domain;SUMO3_HUMAN;Rad60-SLD;12;70;mutate;AKSHAT;remaining_.csv	CATGTCGGCGCTAGaTTGCCGTCTCGctccGAAAACGATCATATTAACCTGAAAGTGGCTGGACAAGATGGGTCTGTGGTTCAGTTCAAGATAAAGAGGCACACACCTCTCAGCAAGCTGATGAAAGCCTACTGCGAACGCCAGGGGCTTTCCATGCGGCAGATTAGATTTCGATTCGACGGCCAACCAATCAATACTACCGACACGCCCGCACAGTTGGAGATGGAGGACGAGGACACCATCGATGTCTTTCAGCAGCAGACAGGTGGCggatAGAGACGGACAGCGGttCGGTGTTTC
iter_1161;SINGLE_MUTN;Short_nuclear_domain;SUMO3_HUMAN;Rad60-SLD;12;70;mutate;AKSHAT;remaining_.csv	CATGTCGGCGCTAGaTTGCCGTCTCGctccGAGAATGATCATATTAACCTTAAGGTCGCAGGACAGGACGGCTCTGTTGTGCAGTTCAAGATCAAACGCCACACCCCACTCAGCAAACTGATGAAGGCTTACTGCGAGAGGCAAGGGTTGTCCATGAGACAGATTCGGTTCCGATTTGACGGTCAGCCCATAAACGTGACCGATACGCCTGCCCAGCTGGAAATGGAAGACGAGGATACTATCGACGTATTTCAGCAGCAAACAGGCGGGggatAGAGACGGACAGCGGttCGGTGTTTC
iter_1162;SINGLE_MUTN;Short_nuclear_domain;SUMO3_HUMAN;Rad60-SLD;12;70;mutate;AKSHAT;remaining_.csv	CATGTCGGCGCTAGaTTGCCGTCTCGctccGAAAACGATCACATCAACCTCAAGGTGGCTGGCCAGGACGGCAGCGTTGTGCAGTTCAAAATAAAGAGACATACACCACTGTCTAAGCTGATGAAAGCATACTGCGAGAGGCAAGGTCTTTCCATGCGGCAGATTCGCTTCCGATTTGACGGACAGCCCATCAATTGGACTGATACCCCTGCCCAGTTGGAAATGGAGGATGAGGACACCATTGACGTCTTTCAGCAGCAAACAGGGGGGggatAGAGACGGACAGCGGttCGGTGTTTC
iter_1163;SINGLE_MUTN;Short_nuclear_domain;SUMO3_HUMAN;Rad60-SLD;12;70;mutate;AKSHAT;remaining_.csv	CATGTCGGCGCTAGaTTGCCGTCTCGctccGAAAACGACCACATTAATCTTAAGGTCGCAGGACAGGACGGGTCTGTGGTTCAGTTTAAGATTAAGCGGCATACTCCCCTGTCCAAATTGATGAAAGCCTACTGCGAGAGACAGGGCCTCAGCATGAGGCAGATCCGATTCCGCTTCGACGGTCAGCCTATAAACTATACAGATACGCCAGCTCAGCTGGAAATGGAGGATGAGGACACCATCGATGTGTTTCAACAGCAAACCGGCGGGggatAGAGACGGACAGCGGttCGGTGTTTC
iter_1164;SINGLE_MUTN;Short_nuclear_domain;SUMO3_HUMAN;Rad60-SLD;12;70;mutate;AKSHAT;remaining_.csv	CATGTCGGCGCTAGaTTGCCGTCTCGctccGAAAACGATCATATCAACTTGAAGGTGGCAGGACAGGACGGCTCTGTGGTCCAATTCAAAATTAAAAGGCACACACCACTGAGCAAGCTCATGAAGGCCTACTGCGAGAGACAGGGCCTTTCCATGCGCCAAATTCGATTCCGGTTTGACGGGCAGCCCATCAATGAGGCTGATACCCCTGCCCAGCTGGAGATGGAAGACGAAGACACTATAGATGTTTTTCAGCAGCAGACGGGGGGTggatAGAGACGGACAGCGGttCGGTGTTTC
iter_1165;SINGLE_MUTN;Short_nuclear_domain;SUMO3_HUMAN;Rad60-SLD;12;70;mutate;AKSHAT;remaining_.csv	CATGTCGGCGCTAGaTTGCCGTCTCGctccGAAAATGATCATATCAACCTGAAGGTGGCCGGACAGGACGGCTCTGTTGTGCAGTTTAAAATTAAGAGACACACACCCCTCAGCAAGCTGATGAAAGCATACTGCGAGAGGCAGGGGCTTTCCATGCGCCAAATTCGATTCCGGTTCGACGGGCAACCTATAAACGAGTGTGATACCCCAGCTCAGTTGGAAATGGAAGACGAGGACACGATCGATGTCTTTCAGCAGCAGACTGGTGGCggatAGAGACGGACAGCGGttCGGTGTTTC
iter_1166;SINGLE_MUTN;Short_nuclear_domain;SUMO3_HUMAN;Rad60-SLD;12;70;mutate;AKSHAT;remaining_.csv	CATGTCGGCGCTAGaTTGCCGTCTCGctccGAAAACGATCACATAAATCTGAAGGTGGCCGGGCAGGACGGGTCCGTCGTTCAGTTCAAGATCAAACGACATACGCCCCTGAGCAAACTTATGAAGGCTTACTGCGAGAGGCAGGGCTTGTCTATGAGACAGATCCGGTTTCGCTTCGACGGACAGCCAATTAACGAGGATGATACACCTGCACAACTCGAGATGGAAGATGAAGACACCATTGACGTGTTTCAACAGCAGACTGGTGGCggatAGAGACGGACAGCGGttCGGTGTTTC
iter_1167;SINGLE_MUTN;Short_nuclear_domain;SUMO3_HUMAN;Rad60-SLD;12;70;mutate;AKSHAT;remaining_.csv	CATGTCGGCGCTAGaTTGCCGTCTCGctccGAAAACGACCACATCAATTTGAAGGTTGCCGGGCAGGACGGCTCTGTGGTCCAATTTAAGATTAAAAGGCATACCCCCCTGTCCAAGCTTATGAAAGCATACTGCGAGCGCCAGGGGCTGAGCATGAGACAAATCCGGTTCCGATTTGACGGCCAGCCTATAAACGAGGAAGATACGCCAGCTCAGCTCGAGATGGAGGACGAAGATACAATTGATGTGTTCCAGCAGCAGACTGGAGGTggatAGAGACGGACAGCGGttCGGTGTTTC
iter_1168;SINGLE_MUTN;Short_nuclear_domain;SUMO3_HUMAN;Rad60-SLD;12;70;mutate;AKSHAT;remaining_.csv	CATGTCGGCGCTAGaTTGCCGTCTCGctccGAGAATGACCATATAAACTTGAAGGTTGCAGGACAGGACGGGTCCGTCGTGCAGTTCAAGATCAAGAGACACACACCTCTCAGCAAACTTATGAAAGCTTACTGCGAGCGCCAGGGGCTGTCTATGCGGCAGATCAGGTTTCGATTCGACGGCCAGCCAATTAACGAGTTCGACACCCCCGCCCAGCTGGAAATGGAAGATGAAGATACGATTGATGTGTTTCAGCAACAAACTGGTGGCggatAGAGACGGACAGCGGttCGGTGTTTC
iter_1169;SINGLE_MUTN;Short_nuclear_domain;SUMO3_HUMAN;Rad60-SLD;12;70;mutate;AKSHAT;remaining_.csv	CATGTCGGCGCTAGaTTGCCGTCTCGctccGAGAACGACCATATAAACCTGAAGGTTGCCGGGCAGGACGGCAGCGTGGTCCAGTTCAAGATTAAAAGACACACACCTTTGTCCAAGCTGATGAAAGCATACTGCGAACGCCAGGGACTCTCTATGCGACAGATCCGGTTTAGGTTCGATGGGCAGCCAATCAATGAGGGCGATACCCCCGCTCAGCTTGAGATGGAAGACGAAGATACTATTGACGTGTTTCAACAACAGACGGGAGGTggatAGAGACGGACAGCGGttCGGTGTTTC
iter_1170;SINGLE_MUTN;Short_nuclear_domain;SUMO3_HUMAN;Rad60-SLD;12;70;mutate;AKSHAT;remaining_.csv	CATGTCGGCGCTAGaTTGCCGTCTCGctccGAGAATGATCACATCAACCTGAAGGTCGCTGGGCAGGATGGCAGCGTGGTGCAGTTCAAGATTAAGCGACATACACCACTTTCTAAACTCATGAAAGCCTACTGCGAGCGGCAGGGTTTGTCCATGCGCCAGATCAGATTCAGGTTTGACGGGCAGCCTATAAACGAACACGATACTCCCGCACAGCTGGAAATGGAAGACGAGGACACCATTGACGTTTTTCAGCAACAAACGGGAGGCggatAGAGACGGACAGCGGttCGGTGTTTC
iter_1171;SINGLE_MUTN;Short_nuclear_domain;SUMO3_HUMAN;Rad60-SLD;12;70;mutate;AKSHAT;remaining_.csv	CATGTCGGCGCTAGaTTGCCGTCTCGctccGAGAATGACCACATTAACCTTAAGGTTGCTGGACAGGATGGGTCTGTGGTCCAATTTAAGATAAAACGGCATACCCCACTGAGCAAATTGATGAAGGCCTACTGCGAGAGGCAGGGTCTCTCCATGCGACAGATCCGCTTCAGATTCGACGGCCAGCCCATCAACGAGATCGATACACCTGCACAGCTGGAAATGGAAGACGAAGACACGATTGATGTGTTTCAGCAGCAAACTGGGGGCggatAGAGACGGACAGCGGttCGGTGTTTC
iter_1172;SINGLE_MUTN;Short_nuclear_domain;SUMO3_HUMAN;Rad60-SLD;12;70;mutate;AKSHAT;remaining_.csv	CATGTCGGCGCTAGaTTGCCGTCTCGctccGAGAATGACCATATCAACCTCAAGGTTGCTGGTCAGGACGGGTCCGTGGTCCAGTTCAAGATTAAACGGCACACACCATTGTCTAAGCTGATGAAAGCCTACTGCGAACGCCAGGGCCTGAGCATGAGGCAAATCAGATTCCGATTTGACGGGCAGCCTATAAACGAGAAAGACACGCCCGCACAACTTGAAATGGAGGATGAAGATACCATTGATGTGTTTCAGCAGCAGACTGGAGGCggatAGAGACGGACAGCGGttCGGTGTTTC
iter_1173;SINGLE_MUTN;Short_nuclear_domain;SUMO3_HUMAN;Rad60-SLD;12;70;mutate;AKSHAT;remaining_.csv	CATGTCGGCGCTAGaTTGCCGTCTCGctccGAAAACGACCACATCAATCTTAAGGTGGCAGGGCAGGATGGTTCTGTGGTTCAGTTCAAGATAAAGCGACATACACCTTTGTCCAAACTCATGAAAGCCTACTGCGAAAGGCAAGGCTTAAGCATGCGCCAGATTCGGTTCAGATTTGACGGACAGCCAATTAACGAACTGGACACTCCCGCTCAGCTGGAGATGGAGGACGAGGATACGATCGATGTCTTTCAACAGCAGACCGGCGGGggatAGAGACGGACAGCGGttCGGTGTTTC
iter_1174;SINGLE_MUTN;Short_nuclear_domain;SUMO3_HUMAN;Rad60-SLD;12;70;mutate;AKSHAT;remaining_.csv	CATGTCGGCGCTAGaTTGCCGTCTCGctccGAGAACGACCATATAAATTTGAAGGTGGCTGGGCAGGACGGATCTGTCGTGCAGTTTAAAATTAAGCGCCACACACCTCTGTCCAAGCTGATGAAAGCCTACTGCGAACGGCAGGGGCTTAGCATGAGGCAGATTCGATTCAGATTTGACGGCCAGCCCATCAACGAGATGGATACTCCAGCACAGCTCGAAATGGAAGATGAGGACACGATCGATGTTTTCCAACAACAGACCGGTGGCggatAGAGACGGACAGCGGttCGGTGTTTC
iter_1175;SINGLE_MUTN;Short_nuclear_domain;SUMO3_HUMAN;Rad60-SLD;12;70;mutate;AKSHAT;remaining_.csv	CATGTCGGCGCTAGaTTGCCGTCTCGctccGAAAACGATCATATAAATCTTAAGGTGGCCGGACAGGACGGCAGCGTGGTTCAGTTTAAGATTAAAAGGCACACTCCACTGTCTAAGTTGATGAAAGCATACTGCGAGCGGCAGGGCCTCTCCATGCGCCAGATTAGATTTCGATTCGACGGGCAACCCATCAACGAGAATGATACACCTGCTCAACTGGAGATGGAAGACGAAGATACGATCGACGTCTTCCAGCAGCAGACCGGGGGTggatAGAGACGGACAGCGGttCGGTGTTTC
iter_1176;SINGLE_MUTN;Short_nuclear_domain;SUMO3_HUMAN;Rad60-SLD;12;70;mutate;AKSHAT;remaining_.csv	CATGTCGGCGCTAGaTTGCCGTCTCGctccGAAAACGACCATATCAATTTGAAAGTCGCAGGGCAGGACGGCTCCGTGGTTCAATTCAAAATTAAGCGACACACACCGCTTAGCAAGCTGATGAAGGCCTACTGCGAGAGACAGGGGCTGTCTATGCGGCAGATCAGGTTTCGCTTTGACGGCCAGCCCATTAACGAGCCTGATACTCCAGCTCAGCTCGAAATGGAAGACGAGGATACGATAGATGTGTTCCAACAGCAGACCGGTGGAggatAGAGACGGACAGCGGttCGGTGTTTC
iter_1177;SINGLE_MUTN;Short_nuclear_domain;SUMO3_HUMAN;Rad60-SLD;12;70;mutate;AKSHAT;remaining_.csv	CATGTCGGCGCTAGaTTGCCGTCTCGctccGAAAATGACCACATCAACCTTAAAGTGGCCGGCCAGGATGGATCTGTGGTTCAATTTAAGATCAAACGGCATACCCCACTGAGCAAGTTGATGAAGGCTTACTGCGAACGACAAGGTCTCTCCATGCGCCAGATTAGGTTTAGATTCGACGGCCAGCCCATTAACGAACAGGACACACCTGCACAGCTGGAGATGGAGGACGAGGATACTATAGATGTCTTCCAGCAGCAAACGGGAGGGggatAGAGACGGACAGCGGttCGGTGTTTC
iter_1178;SINGLE_MUTN;Short_nuclear_domain;SUMO3_HUMAN;Rad60-SLD;12;70;mutate;AKSHAT;remaining_.csv	CATGTCGGCGCTAGaTTGCCGTCTCGctccGAGAACGACCATATTAATCTTAAGGTTGCAGGCCAGGACGGGAGCGTGGTGCAGTTCAAGATAAAACGGCACACCCCACTGTCCAAGTTGATGAAAGCTTACTGCGAGCGACAGGGGCTCTCTATGCGCCAAATCAGATTTCGTTTTGATGGACAGCCCATCAACGAAAGGGATACACCTGCCCAGCTGGAAATGGAAGACGAGGACACGATTGATGTCTTCCAGCAGCAAACTGGTGGCggatAGAGACGGACAGCGGttCGGTGTTTC
iter_1179;SINGLE_MUTN;Short_nuclear_domain;SUMO3_HUMAN;Rad60-SLD;12;70;mutate;AKSHAT;remaining_.csv	CATGTCGGCGCTAGaTTGCCGTCTCGctccGAAAACGATCATATTAACCTGAAAGTGGCTGGGCAGGATGGCTCCGTTGTGCAGTTCAAGATCAAACGGCACACCCCACTGAGCAAGCTTATGAAGGCATACTGCGAGCGCCAGGGACTCTCTATGAGGCAGATTAGATTTCGATTCGACGGGCAGCCCATCAATGAATCAGATACACCTGCCCAGTTGGAGATGGAAGACGAGGACACTATAGACGTCTTTCAACAGCAAACGGGTGGCggatAGAGACGGACAGCGGttCGGTGTTTC
iter_1180;SINGLE_MUTN;Short_nuclear_domain;SUMO3_HUMAN;Rad60-SLD;12;70;mutate;AKSHAT;remaining_.csv	CATGTCGGCGCTAGaTTGCCGTCTCGctccGAAAATGATCATATAAACTTGAAAGTAGCCGGGCAAGACGGGTCTGTTGTCCAGTTCAAGATTAAGAGGCACACACCTCTCTCCAAGCTGATGAAAGCTTACTGCGAAAGACAGGGACTTAGCATGCGGCAGATCCGATTTCGCTTTGACGGTCAGCCCATCAACGAAGTGGATACTCCAGCACAGCTGGAGATGGAGGACGAGGACACGATTGATGTGTTCCAACAGCAGACCGGCGGCggatAGAGACGGACAGCGGttCGGTGTTTC
iter_1181;SINGLE_MUTN;Short_nuclear_domain;SUMO3_HUMAN;Rad60-SLD;12;70;mutate;AKSHAT;remaining_.csv	CATGTCGGCGCTAGaTTGCCGTCTCGctccGAAAACGATCATATCAACCTGAAGGTGGCCGGGCAGGACGGTTCCGTCGTTCAGTTTAAAATTAAGCGACACACTCCACTCAGCAAATTGATGAAGGCTTACTGCGAGAGGCAGGGCCTTTCTATGAGACAGATACGCTTTCGGTTCGACGGCCAGCCCATCAATGAATGGGATACCCCTGCACAACTGGAGATGGAAGACGAGGATACGATTGACGTGTTCCAGCAGCAAACAGGGGGAggatAGAGACGGACAGCGGttCGGTGTTTC
iter_1182;SINGLE_MUTN;Short_nuclear_domain;SUMO3_HUMAN;Rad60-SLD;12;70;mutate;AKSHAT;remaining_.csv	CATGTCGGCGCTAGaTTGCCGTCTCGctccGAGAATGACCATATAAACCTGAAAGTGGCCGGCCAGGATGGGTCCGTTGTGCAGTTCAAGATCAAGCGGCACACCCCTCTTAGCAAGTTGATGAAAGCTTACTGCGAACGACAGGGCCTCTCTATGCGCCAGATTAGGTTCAGATTTGACGGGCAGCCCATCAACGAGTATGACACGCCAGCACAGCTGGAAATGGAGGATGAAGACACTATTGATGTCTTTCAGCAACAAACAGGAGGTggatAGAGACGGACAGCGGttCGGTGTTTC
iter_1183;SINGLE_MUTN;Short_nuclear_domain;SUMO3_HUMAN;Rad60-SLD;12;70;mutate;AKSHAT;remaining_.csv	CATGTCGGCGCTAGaTTGCCGTCTCGctccGAGAACGACCATATCAATTTGAAAGTGGCAGGACAGGACGGCAGCGTTGTCCAATTCAAGATAAAGAGACACACGCCTCTTTCTAAGCTGATGAAAGCTTACTGCGAAAGGCAGGGCCTCTCCATGCGACAAATCCGGTTTCGCTTTGATGGTCAGCCAATTAACGAGACAGCCACTCCCGCCCAGCTGGAAATGGAGGATGAAGATACCATTGACGTGTTCCAGCAGCAGACCGGGGGGggatAGAGACGGACAGCGGttCGGTGTTTC
iter_1184;SINGLE_MUTN;Short_nuclear_domain;SUMO3_HUMAN;Rad60-SLD;12;70;mutate;AKSHAT;remaining_.csv	CATGTCGGCGCTAGaTTGCCGTCTCGctccGAAAACGACCACATTAACCTCAAGGTTGCTGGGCAGGACGGGTCCGTGGTGCAGTTTAAAATAAAGAGACATACACCTCTGAGCAAGCTGATGAAAGCCTACTGCGAGAGGCAGGGCTTGTCTATGCGACAAATCCGGTTCCGCTTCGACGGACAGCCAATCAATGAAACCTGTACTCCCGCACAACTTGAGATGGAGGATGAAGATACCATTGATGTCTTTCAGCAGCAGACGGGCGGTggatAGAGACGGACAGCGGttCGGTGTTTC
iter_1185;SINGLE_MUTN;Short_nuclear_domain;SUMO3_HUMAN;Rad60-SLD;12;70;mutate;AKSHAT;remaining_.csv	CATGTCGGCGCTAGaTTGCCGTCTCGctccGAGAATGATCATATTAACTTGAAAGTTGCCGGGCAGGACGGGAGCGTCGTGCAGTTTAAGATTAAGCGGCACACCCCCCTCTCCAAGCTGATGAAAGCTTACTGCGAGAGACAGGGCCTGTCTATGCGCCAAATAAGGTTCCGATTCGACGGCCAGCCTATCAACGAGACCGAAACTCCAGCACAACTTGAAATGGAAGATGAGGATACAATCGACGTGTTTCAGCAGCAGACGGGTGGAggatAGAGACGGACAGCGGttCGGTGTTTC
iter_1186;SINGLE_MUTN;Short_nuclear_domain;SUMO3_HUMAN;Rad60-SLD;12;70;mutate;AKSHAT;remaining_.csv	CATGTCGGCGCTAGaTTGCCGTCTCGctccGAAAACGACCATATTAACTTGAAGGTTGCTGGACAAGACGGGTCTGTGGTCCAGTTTAAAATAAAACGCCACACACCACTGAGCAAGCTCATGAAGGCATACTGCGAGAGACAAGGCCTGTCCATGAGGCAGATCCGGTTTCGATTCGACGGGCAGCCCATTAATGAAACCTTCACGCCTGCCCAGCTTGAGATGGAAGATGAGGATACTATCGATGTGTTCCAGCAGCAGACCGGCGGTggatAGAGACGGACAGCGGttCGGTGTTTC
iter_1187;SINGLE_MUTN;Short_nuclear_domain;SUMO3_HUMAN;Rad60-SLD;12;70;mutate;AKSHAT;remaining_.csv	CATGTCGGCGCTAGaTTGCCGTCTCGctccGAGAATGACCACATTAACCTGAAGGTCGCTGGGCAGGACGGTTCTGTGGTTCAGTTCAAGATCAAACGGCATACCCCTCTCTCCAAACTGATGAAGGCCTACTGCGAACGACAGGGACTTAGCATGCGCCAGATCAGATTTAGGTTCGATGGGCAGCCAATAAACGAAACGGGCACTCCCGCACAATTGGAGATGGAAGATGAGGACACAATTGATGTGTTTCAACAGCAGACCGGCGGAggatAGAGACGGACAGCGGttCGGTGTTTC
iter_1188;SINGLE_MUTN;Short_nuclear_domain;SUMO3_HUMAN;Rad60-SLD;12;70;mutate;AKSHAT;remaining_.csv	CATGTCGGCGCTAGaTTGCCGTCTCGctccGAGAACGATCACATAAATCTGAAAGTCGCCGGTCAGGATGGATCCGTGGTGCAGTTCAAAATTAAGAGGCATACTCCTCTGAGCAAGCTCATGAAGGCATACTGCGAGCGCCAGGGCTTGTCTATGCGGCAAATCCGATTCAGATTTGACGGGCAGCCAATCAACGAAACGCACACACCCGCTCAGCTTGAAATGGAAGACGAGGACACCATTGATGTTTTTCAGCAACAGACCGGGGGCggatAGAGACGGACAGCGGttCGGTGTTTC
iter_1189;SINGLE_MUTN;Short_nuclear_domain;SUMO3_HUMAN;Rad60-SLD;12;70;mutate;AKSHAT;remaining_.csv	CATGTCGGCGCTAGaTTGCCGTCTCGctccGAGAACGACCACATCAACTTGAAAGTCGCTGGTCAAGATGGGTCCGTGGTGCAGTTTAAGATAAAGAGGCATACCCCACTGTCTAAGCTCATGAAAGCCTACTGCGAGAGACAGGGCCTTAGCATGCGCCAGATTCGGTTTCGATTCGATGGACAGCCTATTAATGAAACTATCACCCCCGCACAACTGGAAATGGAAGACGAGGATACGATCGACGTTTTCCAGCAGCAGACAGGCGGGggatAGAGACGGACAGCGGttCGGTGTTTC
iter_1190;SINGLE_MUTN;Short_nuclear_domain;SUMO3_HUMAN;Rad60-SLD;12;70;mutate;AKSHAT;remaining_.csv	CATGTCGGCGCTAGaTTGCCGTCTCGctccGAGAACGACCATATAAATCTTAAAGTGGCCGGTCAGGATGGGTCCGTTGTCCAGTTCAAGATTAAGAGACACACACCACTGTCTAAACTGATGAAAGCATACTGCGAACGCCAGGGCCTCAGCATGCGGCAGATCAGGTTCCGATTTGATGGCCAGCCCATCAACGAGACTAAGACCCCTGCTCAGTTGGAGATGGAAGACGAAGACACCATTGATGTGTTTCAGCAACAAACGGGAGGGggatAGAGACGGACAGCGGttCGGTGTTTC
iter_1191;SINGLE_MUTN;Short_nuclear_domain;SUMO3_HUMAN;Rad60-SLD;12;70;mutate;AKSHAT;remaining_.csv	CATGTCGGCGCTAGaTTGCCGTCTCGctccGAGAACGACCACATCAATCTGAAAGTGGCAGGGCAAGATGGCTCTGTCGTGCAGTTCAAGATAAAGAGGCATACCCCCCTTTCCAAGCTCATGAAAGCTTACTGCGAACGCCAGGGTTTAAGCATGAGACAAATTCGATTTCGGTTCGACGGCCAGCCAATTAACGAAACGTTGACCCCTGCCCAGCTGGAGATGGAAGATGAGGATACAATCGACGTTTTTCAGCAGCAGACTGGAGGGggatAGAGACGGACAGCGGttCGGTGTTTC
iter_1192;SINGLE_MUTN;Short_nuclear_domain;SUMO3_HUMAN;Rad60-SLD;12;70;mutate;AKSHAT;remaining_.csv	CATGTCGGCGCTAGaTTGCCGTCTCGctccGAAAATGATCACATAAACCTGAAAGTTGCAGGACAGGATGGTTCCGTCGTGCAGTTTAAAATTAAGAGGCATACTCCACTGTCTAAGCTCATGAAGGCCTACTGCGAGCGCCAAGGCTTGAGCATGAGACAGATCCGGTTCCGATTTGATGGGCAGCCCATTAACGAGACCATGACGCCTGCTCAACTTGAGATGGAAGACGAAGACACAATCGACGTGTTCCAGCAGCAGACCGGCGGGggatAGAGACGGACAGCGGttCGGTGTTTC
iter_1193;SINGLE_MUTN;Short_nuclear_domain;SUMO3_HUMAN;Rad60-SLD;12;70;mutate;AKSHAT;remaining_.csv	CATGTCGGCGCTAGaTTGCCGTCTCGctccGAAAACGATCATATCAATCTTAAGGTGGCAGGGCAGGATGGAAGCGTTGTCCAGTTCAAAATCAAGAGGCACACCCCCTTGTCCAAACTGATGAAGGCTTACTGCGAGCGACAGGGTCTGTCTATGCGGCAAATAAGATTTCGCTTTGACGGGCAGCCAATTAATGAAACTAACACGCCTGCCCAGCTCGAAATGGAGGACGAGGACACCATTGATGTGTTCCAACAGCAGACAGGCGGCggatAGAGACGGACAGCGGttCGGTGTTTC
iter_1194;SINGLE_MUTN;Short_nuclear_domain;SUMO3_HUMAN;Rad60-SLD;12;70;mutate;AKSHAT;remaining_.csv	CATGTCGGCGCTAGaTTGCCGTCTCGctccGAGAACGACCACATAAACCTGAAGGTTGCCGGCCAGGATGGGAGCGTGGTCCAATTTAAAATTAAGAGGCATACTCCACTGTCTAAACTTATGAAGGCATACTGCGAACGGCAGGGTCTCTCCATGCGACAGATTCGCTTTAGATTCGATGGGCAGCCGATCAATGAGACCCCCACGCCTGCTCAGTTGGAAATGGAGGACGAAGATACCATCGACGTGTTCCAACAGCAGACAGGCGGAggatAGAGACGGACAGCGGttCGGTGTTTC
iter_1195;SINGLE_MUTN;Short_nuclear_domain;SUMO3_HUMAN;Rad60-SLD;12;70;mutate;AKSHAT;remaining_.csv	CATGTCGGCGCTAGaTTGCCGTCTCGctccGAGAACGACCACATAAATCTGAAGGTCGCAGGACAGGACGGGAGCGTGGTGCAGTTTAAAATTAAGCGGCATACGCCTCTCTCTAAGCTGATGAAAGCTTACTGCGAACGCCAGGGCCTTTCCATGAGACAAATTCGATTTAGGTTCGATGGTCAGCCCATCAACGAAACTCAGACCCCAGCCCAGTTGGAAATGGAGGACGAGGATACAATCGATGTTTTCCAACAGCAAACCGGGGGCggatAGAGACGGACAGCGGttCGGTGTTTC
iter_1196;SINGLE_MUTN;Short_nuclear_domain;SUMO3_HUMAN;Rad60-SLD;12;70;mutate;AKSHAT;remaining_.csv	CATGTCGGCGCTAGaTTGCCGTCTCGctccGAAAACGACCATATAAACCTGAAAGTTGCAGGCCAGGATGGCTCCGTGGTCCAGTTCAAGATCAAGCGCCACACCCCTTTGAGCAAGCTGATGAAAGCCTACTGCGAGAGGCAGGGGCTCTCTATGCGACAGATTCGGTTTCGTTTTGACGGTCAGCCAATCAATGAAACCAGAACACCCGCTCAGCTTGAGATGGAAGATGAGGATACTATTGACGTGTTCCAACAGCAAACGGGGGGAggatAGAGACGGACAGCGGttCGGTGTTTC
iter_1197;SINGLE_MUTN;Short_nuclear_domain;SUMO3_HUMAN;Rad60-SLD;12;70;mutate;AKSHAT;remaining_.csv	CATGTCGGCGCTAGaTTGCCGTCTCGctccGAAAACGATCACATCAACCTTAAAGTGGCCGGGCAAGACGGCTCAGTTGTGCAGTTCAAGATTAAAAGGCATACCCCATTGTCTAAGCTCATGAAGGCATACTGCGAGCGCCAGGGGCTGAGCATGAGACAGATTCGGTTTCGATTTGATGGTCAACCCATAAATGAGACTTCCACGCCTGCTCAGCTGGAGATGGAAGACGAAGATACAATCGACGTCTTCCAGCAGCAGACCGGCGGAggatAGAGACGGACAGCGGttCGGTGTTTC
iter_1198;SINGLE_MUTN;Short_nuclear_domain;SUMO3_HUMAN;Rad60-SLD;12;70;mutate;AKSHAT;remaining_.csv	CATGTCGGCGCTAGaTTGCCGTCTCGctccGAAAATGATCATATTAACCTTAAGGTGGCAGGCCAAGATGGGTCTGTCGTGCAGTTCAAAATAAAGCGCCACACTCCCCTGTCCAAATTGATGAAGGCCTACTGCGAGAGACAGGGGCTCAGCATGCGGCAGATCCGATTTAGGTTTGACGGACAGCCAATCAACGAAACAACCACCCCTGCTCAACTGGAAATGGAGGACGAGGACACAATTGATGTTTTCCAGCAGCAGACGGGCGGTggatAGAGACGGACAGCGGttCGGTGTTTC
iter_1199;SINGLE_MUTN;Short_nuclear_domain;SUMO3_HUMAN;Rad60-SLD;12;70;mutate;AKSHAT;remaining_.csv	CATGTCGGCGCTAGaTTGCCGTCTCGctccGAGAATGACCATATCAACTTGAAGGTCGCTGGGCAGGATGGCTCTGTGGTACAATTTAAGATTAAAAGACACACGCCTCTGTCCAAGCTGATGAAAGCATACTGCGAGAGGCAGGGGCTTAGCATGCGACAAATACGCTTCCGGTTCGATGGACAGCCCATTAACGAAACTGTTACCCCAGCCCAGCTCGAGATGGAAGACGAAGATACCATCGACGTGTTTCAGCAGCAGACAGGTGGCggatAGAGACGGACAGCGGttCGGTGTTTC
iter_1200;SINGLE_MUTN;Short_nuclear_domain;SUMO3_HUMAN;Rad60-SLD;12;70;mutate;AKSHAT;remaining_.csv	CATGTCGGCGCTAGaTTGCCGTCTCGctccGAGAATGACCACATCAACCTGAAGGTGGCCGGGCAGGATGGTAGCGTCGTTCAGTTCAAAATTAAGCGACATACCCCACTCTCCAAGCTTATGAAAGCTTACTGCGAAAGACAGGGCCTGTCTATGCGCCAGATACGGTTCAGGTTTGATGGGCAGCCCATTAACGAGACCTGGACTCCTGCACAATTGGAAATGGAGGATGAAGACACAATCGACGTGTTTCAGCAGCAAACGGGCGGAggatAGAGACGGACAGCGGttCGGTGTTTC
iter_1201;SINGLE_MUTN;Short_nuclear_domain;SUMO3_HUMAN;Rad60-SLD;12;70;mutate;AKSHAT;remaining_.csv	CATGTCGGCGCTAGaTTGCCGTCTCGctccGAGAACGACCACATTAATCTGAAGGTGGCAGGACAGGATGGGTCTGTCGTTCAGTTCAAGATCAAGCGACATACCCCACTCAGCAAACTTATGAAAGCTTACTGCGAGCGGCAAGGGTTGTCCATGAGACAGATAAGGTTTCGCTTTGATGGCCAGCCCATCAACGAAACGTATACCCCTGCCCAGCTGGAAATGGAGGATGAAGACACTATTGACGTGTTCCAGCAACAGACAGGTGGCggatAGAGACGGACAGCGGttCGGTGTTTC
iter_1202;SINGLE_MUTN;Short_nuclear_domain;SUMO3_HUMAN;Rad60-SLD;12;70;mutate;AKSHAT;remaining_.csv	CATGTCGGCGCTAGaTTGCCGTCTCGctccGAAAACGACCATATCAACCTCAAGGTGGCAGGGCAGGACGGCAGCGTGGTTCAGTTCAAAATTAAGCGCCACACACCTTTGTCTAAGCTTATGAAAGCCTACTGCGAACGGCAGGGACTGTCCATGAGGCAGATACGATTCAGATTTGACGGGCAGCCAATTAATGAGACTGATGCTCCCGCCCAACTGGAGATGGAAGATGAGGACACGATCGATGTCTTTCAGCAGCAAACCGGCGGTggatAGAGACGGACAGCGGttCGGTGTTTC
iter_1203;SINGLE_MUTN;Short_nuclear_domain;SUMO3_HUMAN;Rad60-SLD;12;70;mutate;AKSHAT;remaining_.csv	CATGTCGGCGCTAGaTTGCCGTCTCGctccGAGAATGACCATATCAACTTGAAAGTGGCAGGTCAGGACGGCAGCGTCGTTCAGTTCAAGATTAAGCGGCACACACCCCTCTCCAAGCTTATGAAAGCCTACTGTGAGCGCCAGGGGCTGTCTATGAGGCAGATTCGATTTAGATTCGACGGACAGCCTATAAACGAAACGGATTGCCCAGCTCAGCTGGAAATGGAAGATGAGGACACTATCGATGTGTTTCAACAACAGACCGGGGGCggatAGAGACGGACAGCGGttCGGTGTTTC
iter_1204;SINGLE_MUTN;Short_nuclear_domain;SUMO3_HUMAN;Rad60-SLD;12;70;mutate;AKSHAT;remaining_.csv	CATGTCGGCGCTAGaTTGCCGTCTCGctccGAGAACGACCATATCAACTTGAAGGTGGCAGGCCAGGACGGGTCCGTCGTTCAGTTTAAGATCAAAAGACACACTCCCCTGTCTAAACTGATGAAGGCTTACTGCGAGCGCCAGGGGCTTAGCATGCGGCAGATTAGGTTCCGATTTGATGGCCAGCCAATTAATGAAACGGATGATCCTGCCCAGCTCGAGATGGAAGACGAAGATACCATAGACGTGTTCCAGCAACAAACAGGTGGAggatAGAGACGGACAGCGGttCGGTGTTTC
iter_1205;SINGLE_MUTN;Short_nuclear_domain;SUMO3_HUMAN;Rad60-SLD;12;70;mutate;AKSHAT;remaining_.csv	CATGTCGGCGCTAGaTTGCCGTCTCGctccGAGAACGACCACATAAATTTGAAAGTCGCTGGGCAGGACGGCAGCGTGGTTCAGTTTAAGATTAAGAGACATACTCCACTGTCCAAACTCATGAAGGCATACTGCGAAAGGCAGGGACTTTCTATGCGACAGATCCGCTTCCGGTTCGATGGCCAGCCTATTAACGAAACAGACGAGCCCGCCCAACTGGAGATGGAGGATGAAGACACGATCGATGTGTTTCAGCAGCAAACCGGGGGTggatAGAGACGGACAGCGGttCGGTGTTTC
iter_1206;SINGLE_MUTN;Short_nuclear_domain;SUMO3_HUMAN;Rad60-SLD;12;70;mutate;AKSHAT;remaining_.csv	CATGTCGGCGCTAGaTTGCCGTCTCGctccGAGAACGATCATATTAACCTGAAGGTGGCCGGACAGGATGGCTCCGTCGTTCAGTTCAAAATCAAGCGCCACACCCCACTTTCTAAACTGATGAAGGCTTACTGCGAACGGCAGGGTCTCAGCATGCGACAAATCAGGTTCAGATTTGACGGGCAGCCCATTAATGAGACAGACTTCCCTGCACAGTTGGAAATGGAAGATGAGGACACGATAGACGTGTTTCAACAGCAGACTGGGGGCggatAGAGACGGACAGCGGttCGGTGTTTC
iter_1207;SINGLE_MUTN;Short_nuclear_domain;SUMO3_HUMAN;Rad60-SLD;12;70;mutate;AKSHAT;remaining_.csv	CATGTCGGCGCTAGaTTGCCGTCTCGctccGAAAACGACCATATTAATCTTAAAGTTGCCGGACAGGACGGGTCCGTCGTGCAGTTCAAGATAAAGCGGCACACACCATTGTCTAAACTCATGAAGGCTTACTGCGAACGCCAGGGCCTGAGCATGAGGCAGATCCGATTTAGATTTGATGGACAGCCTATTAACGAGACTGACGGGCCCGCACAACTGGAGATGGAGGACGAAGATACCATCGATGTGTTCCAACAGCAGACGGGCGGTggatAGAGACGGACAGCGGttCGGTGTTTC
iter_1208;SINGLE_MUTN;Short_nuclear_domain;SUMO3_HUMAN;Rad60-SLD;12;70;mutate;AKSHAT;remaining_.csv	CATGTCGGCGCTAGaTTGCCGTCTCGctccGAGAATGATCACATCAACCTGAAAGTTGCAGGCCAGGACGGGTCTGTCGTGCAGTTCAAGATAAAGAGACATACCCCATTGAGCAAACTCATGAAGGCTTACTGCGAACGCCAGGGCCTTTCCATGCGGCAAATTAGGTTTCGATTCGACGGTCAGCCTATCAACGAAACAGACCACCCCGCCCAGCTGGAGATGGAGGATGAAGATACGATTGACGTGTTTCAGCAACAGACTGGAGGGggatAGAGACGGACAGCGGttCGGTGTTTC
iter_1209;SINGLE_MUTN;Short_nuclear_domain;SUMO3_HUMAN;Rad60-SLD;12;70;mutate;AKSHAT;remaining_.csv	CATGTCGGCGCTAGaTTGCCGTCTCGctccGAGAACGATCATATCAATCTGAAGGTGGCCGGTCAGGACGGGTCTGTTGTCCAGTTCAAAATCAAGAGGCACACGCCCTTGTCCAAGCTTATGAAAGCATACTGCGAACGACAGGGCCTCAGCATGCGCCAGATCAGATTTCGGTTTGACGGGCAACCAATTAACGAAACCGACATACCTGCTCAACTGGAGATGGAAGACGAGGATACTATTGATGTGTTCCAGCAGCAGACAGGAGGCggatAGAGACGGACAGCGGttCGGTGTTTC
iter_1210;SINGLE_MUTN;Short_nuclear_domain;SUMO3_HUMAN;Rad60-SLD;12;70;mutate;AKSHAT;remaining_.csv	CATGTCGGCGCTAGaTTGCCGTCTCGctccGAAAATGACCATATTAACCTGAAGGTCGCCGGCCAGGACGGCAGCGTTGTGCAGTTTAAAATCAAACGGCACACACCCTTGTCCAAGCTGATGAAGGCATACTGCGAGAGGCAGGGGCTCTCTATGAGACAGATTCGCTTCCGATTCGATGGGCAACCTATAAACGAAACTGACAAACCAGCTCAACTTGAGATGGAAGATGAGGACACCATCGATGTGTTTCAGCAGCAGACGGGAGGTggatAGAGACGGACAGCGGttCGGTGTTTC
iter_1211;SINGLE_MUTN;Short_nuclear_domain;SUMO3_HUMAN;Rad60-SLD;12;70;mutate;AKSHAT;remaining_.csv	CATGTCGGCGCTAGaTTGCCGTCTCGctccGAAAACGACCATATAAATCTGAAAGTGGCAGGCCAGGATGGTAGCGTTGTGCAGTTTAAGATCAAAAGGCACACACCATTATCCAAGCTGATGAAGGCTTACTGCGAAAGACAGGGCCTCTCTATGCGGCAGATTCGCTTTCGATTCGACGGACAACCTATTAACGAGACCGATTTGCCCGCCCAGCTTGAGATGGAGGATGAAGACACTATCGACGTCTTCCAGCAACAGACGGGGGGAggatAGAGACGGACAGCGGttCGGTGTTTC
iter_1212;SINGLE_MUTN;Short_nuclear_domain;SUMO3_HUMAN;Rad60-SLD;12;70;mutate;AKSHAT;remaining_.csv	CATGTCGGCGCTAGaTTGCCGTCTCGctccGAGAACGACCACATCAACCTTAAAGTGGCTGGGCAGGACGGCAGCGTCGTTCAATTTAAGATTAAGCGGCATACTCCACTGTCTAAGCTCATGAAAGCCTACTGCGAACGACAGGGATTGTCCATGAGACAAATTAGGTTTCGCTTCGATGGCCAGCCTATCAATGAAACCGATATGCCCGCACAGCTGGAGATGGAAGACGAGGACACGATAGATGTGTTCCAGCAGCAGACAGGTGGGggatAGAGACGGACAGCGGttCGGTGTTTC
iter_1213;SINGLE_MUTN;Short_nuclear_domain;SUMO3_HUMAN;Rad60-SLD;12;70;mutate;AKSHAT;remaining_.csv	CATGTCGGCGCTAGaTTGCCGTCTCGctccGAGAACGATCACATTAATCTCAAAGTCGCTGGGCAAGACGGATCTGTGGTTCAGTTTAAGATAAAGAGACATACACCTCTGAGCAAGTTGATGAAAGCCTACTGCGAGAGGCAAGGCCTTTCCATGCGGCAGATCCGATTCCGCTTTGACGGGCAGCCAATTAACGAAACGGACAATCCCGCACAGCTGGAAATGGAGGACGAAGATACTATCGATGTGTTCCAGCAGCAGACCGGTGGCggatAGAGACGGACAGCGGttCGGTGTTTC
iter_1214;SINGLE_MUTN;Short_nuclear_domain;SUMO3_HUMAN;Rad60-SLD;12;70;mutate;AKSHAT;remaining_.csv	CATGTCGGCGCTAGaTTGCCGTCTCGctccGAAAACGATCATATTAACCTCAAAGTGGCTGGGCAGGATGGGTCCGTGGTTCAGTTTAAGATCAAACGACACACCCCCCTTTCTAAGCTGATGAAGGCCTACTGCGAGAGGCAGGGCCTGAGCATGCGCCAGATTCGGTTCAGATTCGACGGCCAACCGATCAATGAAACGGATCCTCCAGCACAGTTGGAGATGGAGGACGAAGACACTATAGACGTCTTTCAGCAGCAAACAGGAGGTggatAGAGACGGACAGCGGttCGGTGTTTC
iter_1215;SINGLE_MUTN;Short_nuclear_domain;SUMO3_HUMAN;Rad60-SLD;12;70;mutate;AKSHAT;remaining_.csv	CATGTCGGCGCTAGaTTGCCGTCTCGctccGAAAATGACCATATCAACCTCAAGGTTGCAGGTCAGGACGGGTCCGTGGTGCAGTTTAAAATAAAGAGACACACCCCCTTGAGCAAGCTTATGAAAGCCTACTGCGAACGCCAGGGCCTGTCTATGAGGCAAATCCGATTCCGGTTTGATGGACAACCTATTAACGAGACCGACCAACCAGCTCAGCTGGAGATGGAGGACGAAGATACTATTGATGTCTTCCAGCAGCAGACAGGCGGGggatAGAGACGGACAGCGGttCGGTGTTTC
iter_1216;SINGLE_MUTN;Short_nuclear_domain;SUMO3_HUMAN;Rad60-SLD;12;70;mutate;AKSHAT;remaining_.csv	CATGTCGGCGCTAGaTTGCCGTCTCGctccGAAAACGATCACATTAATCTTAAAGTGGCAGGGCAGGATGGATCTGTGGTCCAATTCAAGATTAAGCGCCATACGCCACTCTCCAAGCTGATGAAAGCCTACTGCGAACGACAGGGGCTGAGCATGAGACAAATACGGTTTAGGTTTGACGGCCAGCCCATCAACGAAACCGATCGTCCTGCTCAGTTGGAGATGGAGGACGAGGACACAATCGACGTTTTCCAGCAGCAGACTGGTGGCggatAGAGACGGACAGCGGttCGGTGTTTC
iter_1217;SINGLE_MUTN;Short_nuclear_domain;SUMO3_HUMAN;Rad60-SLD;12;70;mutate;AKSHAT;remaining_.csv	CATGTCGGCGCTAGaTTGCCGTCTCGctccGAGAATGATCACATTAACCTGAAGGTGGCAGGCCAAGATGGGTCTGTCGTTCAGTTCAAGATCAAACGGCATACACCTCTGTCCAAACTCATGAAGGCTTACTGCGAAAGACAGGGCTTGTCAATGCGCCAGATCAGGTTTCGATTCGACGGTCAACCCATTAACGAGACCGACAGCCCAGCCCAGCTTGAAATGGAAGACGAGGATACGATAGACGTGTTTCAGCAGCAGACTGGAGGGggatAGAGACGGACAGCGGttCGGTGTTTC
iter_1218;SINGLE_MUTN;Short_nuclear_domain;SUMO3_HUMAN;Rad60-SLD;12;70;mutate;AKSHAT;remaining_.csv	CATGTCGGCGCTAGaTTGCCGTCTCGctccGAAAACGACCACATCAATCTGAAAGTGGCTGGGCAGGATGGCTCCGTCGTTCAGTTCAAGATAAAGCGCCATACTCCACTGTCTAAACTCATGAAGGCATACTGCGAGAGGCAGGGTTTGAGCATGCGACAGATCCGGTTTAGATTCGACGGACAACCTATTAACGAGACCGACGTACCCGCCCAGCTTGAAATGGAGGATGAAGATACCATTGACGTGTTTCAGCAGCAAACAGGGGGCggatAGAGACGGACAGCGGttCGGTGTTTC
iter_1219;SINGLE_MUTN;Short_nuclear_domain;SUMO3_HUMAN;Rad60-SLD;12;70;mutate;AKSHAT;remaining_.csv	CATGTCGGCGCTAGaTTGCCGTCTCGctccGAGAACGACCATATTAATTTGAAGGTCGCCGGGCAGGATGGCTCTGTGGTTCAATTCAAGATTAAACGGCACACTCCTCTGAGCAAACTGATGAAGGCTTACTGCGAGAGGCAGGGACTTTCCATGCGACAGATACGCTTCAGATTTGATGGCCAACCAATCAACGAAACCGATTGGCCCGCACAGCTCGAGATGGAAGACGAAGACACGATCGACGTGTTTCAGCAGCAGACAGGTGGGggatAGAGACGGACAGCGGttCGGTGTTTC
iter_1220;SINGLE_MUTN;Short_nuclear_domain;SUMO3_HUMAN;Rad60-SLD;12;70;mutate;AKSHAT;remaining_.csv	CATGTCGGCGCTAGaTTGCCGTCTCGctccGAAAACGATCACATCAACCTGAAGGTGGCTGGCCAGGACGGATCTGTGGTTCAATTTAAGATAAAACGACATACCCCACTGAGCAAACTCATGAAGGCCTACTGCGAGCGCCAAGGTCTTTCCATGAGGCAGATTAGATTCCGGTTCGACGGGCAGCCCATCAATGAAACAGATTATCCTGCACAGTTGGAGATGGAGGATGAAGACACTATTGACGTCTTTCAGCAGCAGACGGGGGGCggatAGAGACGGACAGCGGttCGGTGTTTC
iter_1221;SINGLE_MUTN;Short_nuclear_domain;SUMO3_HUMAN;Rad60-SLD;12;70;mutate;AKSHAT;remaining_.csv	CATGTCGGCGCTAGaTTGCCGTCTCGctccGAAAACGATCACATTAACCTCAAAGTTGCCGGACAAGACGGTTCTGTCGTGCAGTTCAAAATCAAGCGCCATACTCCCCTTAGCAAGCTGATGAAGGCATACTGCGAACGACAGGGGCTGTCCATGCGGCAGATTAGATTTAGGTTCGACGGGCAGCCTATCAATGAAACCGATACAGCCGCTCAGTTGGAGATGGAGGATGAGGACACCATAGACGTGTTTCAACAGCAGACGGGCGGCggatAGAGACGGACAGCGGttCGGTGTTTC
iter_1222;SINGLE_MUTN;Short_nuclear_domain;SUMO3_HUMAN;Rad60-SLD;12;70;mutate;AKSHAT;remaining_.csv	CATGTCGGCGCTAGaTTGCCGTCTCGctccGAGAACGACCATATTAACCTGAAAGTCGCCGGGCAAGATGGCAGCGTTGTGCAGTTTAAGATCAAGCGACACACGCCCCTTTCTAAACTCATGAAGGCTTACTGCGAAAGGCAGGGATTGTCCATGAGACAGATACGGTTCCGCTTTGACGGCCAGCCTATTAATGAAACTGATACCTGTGCACAGCTGGAAATGGAGGATGAGGACACAATCGACGTGTTCCAGCAGCAAACCGGGGGTggatAGAGACGGACAGCGGttCGGTGTTTC
iter_1223;SINGLE_MUTN;Short_nuclear_domain;SUMO3_HUMAN;Rad60-SLD;12;70;mutate;AKSHAT;remaining_.csv	CATGTCGGCGCTAGaTTGCCGTCTCGctccGAGAACGATCACATTAACCTGAAGGTTGCTGGCCAGGACGGATCTGTGGTGCAGTTTAAAATAAAACGACATACCCCCCTGAGCAAGCTTATGAAGGCCTACTGCGAGAGACAGGGCTTGTCCATGCGCCAGATCAGGTTTCGGTTCGACGGGCAACCTATCAATGAAACCGATACTGACGCACAACTCGAAATGGAAGATGAGGACACAATTGATGTCTTCCAGCAGCAGACGGGTGGGggatAGAGACGGACAGCGGttCGGTGTTTC
iter_1224;SINGLE_MUTN;Short_nuclear_domain;SUMO3_HUMAN;Rad60-SLD;12;70;mutate;AKSHAT;remaining_.csv	CATGTCGGCGCTAGaTTGCCGTCTCGctccGAAAACGACCATATAAACTTGAAGGTGGCAGGCCAAGACGGGTCCGTGGTCCAATTCAAGATCAAGAGGCACACCCCCCTCTCTAAACTGATGAAAGCCTACTGCGAAAGACAGGGACTTAGCATGCGCCAGATTCGATTTCGGTTTGATGGGCAGCCTATTAATGAGACCGACACAGAGGCTCAGCTGGAGATGGAAGATGAGGATACTATCGACGTTTTCCAGCAGCAGACGGGTGGCggatAGAGACGGACAGCGGttCGGTGTTTC
iter_1225;SINGLE_MUTN;Short_nuclear_domain;SUMO3_HUMAN;Rad60-SLD;12;70;mutate;AKSHAT;remaining_.csv	CATGTCGGCGCTAGaTTGCCGTCTCGctccGAAAACGACCATATTAACCTGAAAGTGGCAGGACAGGACGGCTCCGTCGTTCAGTTCAAGATAAAGAGGCACACGCCCCTTTCTAAGCTGATGAAAGCTTACTGCGAGCGGCAAGGCTTGAGCATGAGACAGATCCGCTTTCGATTCGATGGGCAGCCTATTAATGAAACCGATACATTCGCCCAACTCGAGATGGAAGATGAGGACACTATCGACGTGTTTCAGCAGCAGACCGGGGGTggatAGAGACGGACAGCGGttCGGTGTTTC
iter_1226;SINGLE_MUTN;Short_nuclear_domain;SUMO3_HUMAN;Rad60-SLD;12;70;mutate;AKSHAT;remaining_.csv	CATGTCGGCGCTAGaTTGCCGTCTCGctccGAAAACGACCATATTAACCTTAAAGTTGCCGGGCAGGATGGCTCCGTGGTGCAGTTTAAGATTAAGCGGCACACCCCCTTGTCTAAGCTCATGAAAGCTTACTGCGAACGCCAAGGGCTGAGCATGAGGCAGATAAGATTTCGATTCGACGGTCAGCCTATCAATGAGACTGACACGGGAGCACAGCTGGAGATGGAGGATGAAGATACAATCGACGTCTTCCAGCAGCAAACCGGAGGCggatAGAGACGGACAGCGGttCGGTGTTTC
iter_1227;SINGLE_MUTN;Short_nuclear_domain;SUMO3_HUMAN;Rad60-SLD;12;70;mutate;AKSHAT;remaining_.csv	CATGTCGGCGCTAGaTTGCCGTCTCGctccGAGAATGACCATATTAACCTCAAAGTGGCAGGGCAAGACGGTAGCGTCGTTCAATTTAAAATAAAGAGGCACACCCCCCTGTCTAAGTTGATGAAGGCTTACTGCGAAAGACAGGGACTGTCCATGCGGCAGATCCGCTTCCGATTCGACGGGCAGCCTATCAACGAAACCGACACACACGCCCAGCTTGAGATGGAGGATGAAGATACTATTGATGTGTTTCAGCAGCAGACGGGCGGCggatAGAGACGGACAGCGGttCGGTGTTTC
iter_1228;SINGLE_MUTN;Short_nuclear_domain;SUMO3_HUMAN;Rad60-SLD;12;70;mutate;AKSHAT;remaining_.csv	CATGTCGGCGCTAGaTTGCCGTCTCGctccGAAAATGATCACATTAACCTGAAAGTGGCCGGGCAGGATGGCAGCGTCGTTCAGTTCAAAATTAAGCGGCATACGCCCCTGTCTAAGTTGATGAAGGCTTACTGCGAGAGACAGGGGCTTTCCATGCGCCAAATAAGGTTCCGATTTGACGGCCAGCCTATCAACGAAACAGACACCATCGCACAGCTCGAGATGGAAGATGAGGACACTATCGACGTGTTTCAGCAACAGACCGGTGGAggatAGAGACGGACAGCGGttCGGTGTTTC
iter_1229;SINGLE_MUTN;Short_nuclear_domain;SUMO3_HUMAN;Rad60-SLD;12;70;mutate;AKSHAT;remaining_.csv	CATGTCGGCGCTAGaTTGCCGTCTCGctccGAGAACGATCACATTAATCTTAAAGTGGCAGGACAGGACGGCTCTGTTGTCCAATTCAAGATTAAACGCCATACCCCTCTGTCCAAGCTGATGAAGGCTTACTGCGAGAGGCAGGGTCTCAGCATGCGACAGATACGGTTCAGATTTGACGGCCAACCCATCAACGAAACTGACACAAAAGCCCAGTTGGAAATGGAGGACGAAGATACCATCGATGTGTTTCAGCAGCAGACGGGAGGGggatAGAGACGGACAGCGGttCGGTGTTTC
iter_1230;SINGLE_MUTN;Short_nuclear_domain;SUMO3_HUMAN;Rad60-SLD;12;70;mutate;AKSHAT;remaining_.csv	CATGTCGGCGCTAGaTTGCCGTCTCGctccGAGAATGATCATATAAACTTAAAGGTGGCCGGGCAGGACGGCAGCGTGGTTCAGTTCAAAATCAAGAGGCACACGCCTCTCTCCAAATTGATGAAGGCTTACTGCGAGCGACAGGGACTTTCTATGAGACAGATTCGGTTCCGCTTTGATGGCCAACCCATTAACGAGACTGACACCCTGGCACAGCTGGAAATGGAAGACGAAGACACAATCGATGTCTTTCAACAGCAGACCGGGGGTggatAGAGACGGACAGCGGttCGGTGTTTC
iter_1231;SINGLE_MUTN;Short_nuclear_domain;SUMO3_HUMAN;Rad60-SLD;12;70;mutate;AKSHAT;remaining_.csv	CATGTCGGCGCTAGaTTGCCGTCTCGctccGAAAACGACCATATCAACCTCAAAGTTGCTGGGCAGGACGGGAGCGTGGTCCAGTTTAAGATAAAGCGGCACACCCCCCTGTCTAAGTTGATGAAAGCCTACTGCGAGCGACAAGGCCTGTCCATGAGGCAGATTAGATTTCGCTTCGATGGTCAGCCTATTAATGAAACAGATACGATGGCACAGCTTGAGATGGAAGATGAGGACACCATCGACGTGTTCCAGCAACAGACTGGAGGCggatAGAGACGGACAGCGGttCGGTGTTTC
iter_1232;SINGLE_MUTN;Short_nuclear_domain;SUMO3_HUMAN;Rad60-SLD;12;70;mutate;AKSHAT;remaining_.csv	CATGTCGGCGCTAGaTTGCCGTCTCGctccGAGAATGACCACATTAACCTGAAAGTTGCTGGGCAAGACGGTTCTGTGGTGCAGTTCAAGATCAAGCGCCATACACCTCTTAGCAAGTTGATGAAAGCATACTGCGAACGACAAGGCCTGTCCATGAGGCAGATACGGTTTAGATTTGATGGCCAGCCCATTAATGAAACCGACACGAACGCCCAGCTCGAGATGGAGGATGAAGATACTATCGACGTCTTCCAGCAGCAGACCGGAGGGggatAGAGACGGACAGCGGttCGGTGTTTC
iter_1233;SINGLE_MUTN;Short_nuclear_domain;SUMO3_HUMAN;Rad60-SLD;12;70;mutate;AKSHAT;remaining_.csv	CATGTCGGCGCTAGaTTGCCGTCTCGctccGAAAACGATCATATTAACCTTAAAGTGGCTGGCCAGGACGGCTCTGTCGTGCAGTTCAAGATCAAGCGACACACCCCTCTCAGCAAGTTGATGAAAGCATACTGCGAGCGCCAGGGTCTGTCCATGCGGCAGATCAGATTCAGGTTTGACGGGCAACCCATTAATGAAACGGACACTCAGGCCCAGCTGGAGATGGAGGATGAAGACACCATAGATGTTTTTCAGCAACAAACAGGAGGGggatAGAGACGGACAGCGGttCGGTGTTTC
iter_1234;SINGLE_MUTN;Short_nuclear_domain;SUMO3_HUMAN;Rad60-SLD;12;70;mutate;AKSHAT;remaining_.csv	CATGTCGGCGCTAGaTTGCCGTCTCGctccGAAAACGATCACATCAATCTGAAAGTGGCTGGTCAAGACGGCAGCGTGGTTCAGTTTAAGATTAAGAGGCATACTCCCCTCTCCAAGTTGATGAAAGCATACTGCGAGCGTCAGGGGCTTTCTATGAGACAAATCCGATTCCGGTTTGACGGCCAGCCTATTAACGAGACCGACACACGCGCCCAGCTGGAGATGGAAGATGAAGACACCATAGATGTCTTCCAGCAGCAGACGGGAGGGggatAGAGACGGACAGCGGttCGGTGTTTC
iter_1235;SINGLE_MUTN;Short_nuclear_domain;SUMO3_HUMAN;Rad60-SLD;12;70;mutate;AKSHAT;remaining_.csv	CATGTCGGCGCTAGaTTGCCGTCTCGctccGAGAATGACCATATTAACCTCAAGGTGGCAGGCCAGGATGGTAGCGTGGTCCAGTTTAAGATTAAGAGGCACACGCCTTTGTCTAAACTGATGAAAGCTTACTGCGAAAGACAGGGGCTGTCAATGCGGCAGATACGCTTCCGATTTGACGGACAACCCATCAACGAGACTGACACCTCCGCCCAACTTGAAATGGAAGACGAGGATACCATCGATGTTTTCCAGCAGCAGACAGGGGGCggatAGAGACGGACAGCGGttCGGTGTTTC
iter_1236;SINGLE_MUTN;Short_nuclear_domain;SUMO3_HUMAN;Rad60-SLD;12;70;mutate;AKSHAT;remaining_.csv	CATGTCGGCGCTAGaTTGCCGTCTCGctccGAAAACGATCACATTAATCTCAAGGTGGCCGGGCAGGACGGGTCCGTTGTCCAGTTCAAAATAAAGAGACATACACCCCTTTCTAAGCTGATGAAAGCTTACTGCGAACGGCAGGGTTTGAGCATGAGGCAGATTCGATTTCGCTTTGATGGCCAACCTATCAACGAGACCGATACAACTGCACAACTGGAGATGGAGGACGAAGACACCATCGACGTGTTCCAGCAGCAGACGGGAGGCggatAGAGACGGACAGCGGttCGGTGTTTC
iter_1237;SINGLE_MUTN;Short_nuclear_domain;SUMO3_HUMAN;Rad60-SLD;12;70;mutate;AKSHAT;remaining_.csv	CATGTCGGCGCTAGaTTGCCGTCTCGctccGAAAATGACCATATCAACCTCAAAGTTGCCGGTCAGGACGGCTCTGTCGTACAGTTTAAGATTAAGCGCCACACCCCCCTGAGCAAGCTTATGAAAGCTTACTGCGAGAGGCAAGGGCTGTCCATGAGACAGATTCGATTTCGGTTCGATGGACAGCCTATAAACGAGACAGATACAGTGGCACAATTGGAGATGGAAGACGAAGATACCATCGACGTGTTCCAGCAGCAGACTGGGGGCggatAGAGACGGACAGCGGttCGGTGTTTC
iter_1238;SINGLE_MUTN;Short_nuclear_domain;SUMO3_HUMAN;Rad60-SLD;12;70;mutate;AKSHAT;remaining_.csv	CATGTCGGCGCTAGaTTGCCGTCTCGctccGAGAACGATCACATTAACTTGAAAGTGGCCGGCCAGGATGGGTCTGTCGTGCAATTCAAGATAAAGCGCCATACTCCCCTCTCCAAGCTTATGAAAGCTTACTGCGAAAGACAGGGACTGAGCATGAGGCAGATCCGATTTCGGTTTGACGGTCAGCCTATCAATGAGACCGACACGTGGGCACAGCTGGAAATGGAGGACGAAGACACAATTGATGTTTTCCAACAGCAGACCGGCGGGggatAGAGACGGACAGCGGttCGGTGTTTC
iter_1239;SINGLE_MUTN;Short_nuclear_domain;SUMO3_HUMAN;Rad60-SLD;12;70;mutate;AKSHAT;remaining_.csv	CATGTCGGCGCTAGaTTGCCGTCTCGctccGAGAACGATCACATAAATTTGAAAGTGGCTGGTCAAGACGGCAGCGTGGTTCAGTTCAAGATCAAGCGCCATACGCCCCTGTCTAAGCTGATGAAAGCCTATTGCGAGCGACAGGGGCTCTCCATGCGGCAGATCAGATTTAGGTTCGATGGGCAGCCTATTAACGAAACTGACACATACGCACAGCTTGAGATGGAAGACGAAGACACCATTGATGTCTTTCAACAGCAGACCGGAGGCggatAGAGACGGACAGCGGttCGGTGTTTC
iter_1240;SINGLE_MUTN;Short_nuclear_domain;SUMO3_HUMAN;Rad60-SLD;12;70;mutate;AKSHAT;remaining_.csv	CATGTCGGCGCTAGaTTGCCGTCTCGctccGAGAATGATCACATTAACCTGAAAGTGGCCGGGCAAGATGGCTCCGTGGTTCAGTTTAAAATTAAGCGCCATACACCTCTTTCTAAGTTGATGAAGGCTTACTGTGAAAGACAGGGGCTGAGCATGCGGCAGATCCGATTTAGGTTCGACGGCCAGCCCATCAACGAAACGGATACCCCATGCCAGCTCGAGATGGAGGACGAAGACACTATAGACGTCTTCCAACAGCAGACCGGTGGAggatAGAGACGGACAGCGGttCGGTGTTTC
iter_1241;SINGLE_MUTN;Short_nuclear_domain;SUMO3_HUMAN;Rad60-SLD;12;70;mutate;AKSHAT;remaining_.csv	CATGTCGGCGCTAGaTTGCCGTCTCGctccGAGAATGATCATATAAACCTGAAGGTGGCTGGCCAGGATGGCTCCGTTGTGCAGTTCAAAATTAAGAGGCACACACCCCTTTCTAAGCTGATGAAAGCCTACTGCGAAAGACAGGGGCTCAGCATGCGCCAGATTCGATTCCGGTTTGATGGACAGCCAATCAACGAGACCGACACGCCTGACCAGTTGGAAATGGAGGACGAAGATACTATCGACGTCTTTCAACAGCAAACCGGGGGTggatAGAGACGGACAGCGGttCGGTGTTTC
iter_1242;SINGLE_MUTN;Short_nuclear_domain;SUMO3_HUMAN;Rad60-SLD;12;70;mutate;AKSHAT;remaining_.csv	CATGTCGGCGCTAGaTTGCCGTCTCGctccGAGAATGATCATATAAACTTGAAAGTTGCTGGTCAAGACGGCTCTGTCGTGCAGTTCAAAATTAAGAGGCACACCCCACTGAGCAAGCTTATGAAGGCCTACTGCGAGCGCCAGGGGCTGTCCATGCGACAGATCAGATTTCGGTTTGATGGGCAGCCCATCAACGAAACTGACACCCCTGAACAGCTCGAAATGGAGGACGAGGATACAATTGACGTGTTCCAGCAACAGACGGGCGGAggatAGAGACGGACAGCGGttCGGTGTTTC
iter_1243;SINGLE_MUTN;Short_nuclear_domain;SUMO3_HUMAN;Rad60-SLD;12;70;mutate;AKSHAT;remaining_.csv	CATGTCGGCGCTAGaTTGCCGTCTCGctccGAGAATGACCATATCAACCTTAAAGTCGCCGGGCAGGACGGATCTGTTGTGCAGTTCAAGATCAAACGACACACCCCCCTGTCCAAGCTCATGAAGGCTTACTGCGAAAGACAGGGCCTGAGCATGAGGCAGATTCGGTTTCGCTTTGACGGCCAACCAATAAACGAGACCGATACACCTTTCCAATTGGAGATGGAAGATGAAGACACGATTGATGTGTTCCAGCAGCAGACTGGTGGGggatAGAGACGGACAGCGGttCGGTGTTTC
iter_1244;SINGLE_MUTN;Short_nuclear_domain;SUMO3_HUMAN;Rad60-SLD;12;70;mutate;AKSHAT;remaining_.csv	CATGTCGGCGCTAGaTTGCCGTCTCGctccGAGAACGATCACATTAACCTGAAAGTCGCTGGCCAGGACGGGTCCGTGGTGCAGTTTAAGATCAAGCGCCATACCCCACTCTCTAAACTGATGAAGGCCTACTGCGAACGGCAGGGCCTTAGCATGAGACAGATACGATTTAGGTTCGACGGACAACCCATTAATGAAACAGACACCCCTGGTCAGTTGGAAATGGAGGATGAGGACACGATCGATGTTTTCCAGCAACAGACTGGGGGAggatAGAGACGGACAGCGGttCGGTGTTTC
iter_1245;SINGLE_MUTN;Short_nuclear_domain;SUMO3_HUMAN;Rad60-SLD;12;70;mutate;AKSHAT;remaining_.csv	CATGTCGGCGCTAGaTTGCCGTCTCGctccGAGAACGACCACATCAACCTCAAAGTCGCTGGCCAAGATGGTTCTGTGGTGCAGTTTAAGATAAAAAGGCACACCCCACTGAGCAAGCTTATGAAGGCCTACTGCGAGCGGCAGGGATTGTCCATGCGACAGATTAGATTTCGCTTCGATGGCCAACCTATTAATGAAACAGACACGCCCCATCAGCTGGAAATGGAGGACGAAGACACCATCGATGTTTTCCAGCAGCAGACTGGGGGGggatAGAGACGGACAGCGGttCGGTGTTTC
iter_1246;SINGLE_MUTN;Short_nuclear_domain;SUMO3_HUMAN;Rad60-SLD;12;70;mutate;AKSHAT;remaining_.csv	CATGTCGGCGCTAGaTTGCCGTCTCGctccGAAAACGATCATATCAACCTGAAGGTCGCTGGCCAGGACGGCTCTGTTGTGCAGTTTAAGATAAAACGACACACACCATTGTCCAAGCTTATGAAAGCCTACTGCGAAAGACAAGGACTGAGCATGCGCCAGATTCGGTTCAGGTTCGATGGGCAGCCCATCAATGAGACCGACACTCCTATTCAACTCGAAATGGAGGACGAGGATACGATCGACGTGTTTCAGCAGCAGACCGGTGGGggatAGAGACGGACAGCGGttCGGTGTTTC
iter_1247;SINGLE_MUTN;Short_nuclear_domain;SUMO3_HUMAN;Rad60-SLD;12;70;mutate;AKSHAT;remaining_.csv	CATGTCGGCGCTAGaTTGCCGTCTCGctccGAAAATGACCACATCAACCTGAAGGTGGCCGGACAGGATGGGTCTGTCGTTCAATTCAAAATTAAGCGCCATACGCCCTTGTCCAAACTGATGAAGGCTTACTGCGAGCGGCAGGGCCTTAGCATGCGACAGATCAGGTTTAGATTCGACGGCCAGCCAATAAACGAGACCGATACACCTAAACAGCTCGAGATGGAAGATGAAGACACCATTGACGTGTTTCAGCAGCAAACTGGTGGGggatAGAGACGGACAGCGGttCGGTGTTTC
iter_1248;SINGLE_MUTN;Short_nuclear_domain;SUMO3_HUMAN;Rad60-SLD;12;70;mutate;AKSHAT;remaining_.csv	CATGTCGGCGCTAGaTTGCCGTCTCGctccGAGAACGATCATATCAACTTGAAGGTCGCTGGTCAGGACGGATCTGTGGTTCAGTTCAAGATTAAGAGACACACCCCCCTGTCCAAATTAATGAAAGCCTACTGCGAGAGGCAGGGGCTCAGCATGCGACAAATACGGTTTCGCTTTGACGGCCAACCAATTAATGAAACGGACACTCCTCTTCAGCTGGAAATGGAAGATGAGGATACAATCGACGTGTTCCAGCAGCAGACCGGGGGCggatAGAGACGGACAGCGGttCGGTGTTTC
iter_1249;SINGLE_MUTN;Short_nuclear_domain;SUMO3_HUMAN;Rad60-SLD;12;70;mutate;AKSHAT;remaining_.csv	CATGTCGGCGCTAGaTTGCCGTCTCGctccGAAAATGACCACATTAACTTGAAGGTGGCCGGTCAGGATGGCTCTGTGGTCCAGTTTAAGATAAAACGGCATACTCCCCTGAGCAAACTTATGAAGGCTTACTGCGAGCGACAAGGGCTGTCCATGAGACAGATCAGGTTTCGCTTCGACGGGCAGCCAATTAACGAAACCGACACCCCTATGCAACTCGAGATGGAAGACGAGGATACAATCGATGTTTTCCAGCAGCAGACGGGAGGCggatAGAGACGGACAGCGGttCGGTGTTTC
iter_1250;SINGLE_MUTN;Short_nuclear_domain;SUMO3_HUMAN;Rad60-SLD;12;70;mutate;AKSHAT;remaining_.csv	CATGTCGGCGCTAGaTTGCCGTCTCGctccGAGAACGACCACATCAATCTTAAGGTTGCCGGACAAGACGGGTCCGTGGTCCAGTTCAAAATCAAGAGGCATACGCCTCTGAGCAAGCTGATGAAAGCTTACTGCGAACGCCAGGGGTTGTCTATGCGGCAGATAAGATTTCGATTTGATGGTCAGCCAATTAATGAGACCGATACACCCAACCAGCTCGAGATGGAAGACGAAGACACTATTGATGTGTTCCAACAGCAGACCGGCGGCggatAGAGACGGACAGCGGttCGGTGTTTC
iter_1251;SINGLE_MUTN;Short_nuclear_domain;SUMO3_HUMAN;Rad60-SLD;12;70;mutate;AKSHAT;remaining_.csv	CATGTCGGCGCTAGaTTGCCGTCTCGctccGAGAACGATCACATCAATCTGAAGGTCGCTGGGCAGGACGGCTCCGTGGTTCAGTTTAAGATTAAACGGCATACCCCATTGAGCAAACTTATGAAGGCCTACTGCGAAAGACAGGGTCTGTCTATGCGCCAGATAAGGTTCCGATTTGACGGACAGCCGATTAACGAAACCGATACACCTCCCCAGCTCGAAATGGAGGATGAGGACACTATCGACGTGTTCCAGCAACAAACGGGCGGGggatAGAGACGGACAGCGGttCGGTGTTTC
iter_1252;SINGLE_MUTN;Short_nuclear_domain;SUMO3_HUMAN;Rad60-SLD;12;70;mutate;AKSHAT;remaining_.csv	CATGTCGGCGCTAGaTTGCCGTCTCGctccGAAAACGATCACATCAATCTTAAGGTGGCCGGGCAGGACGGGTCTGTCGTTCAGTTCAAAATTAAAAGACATACCCCACTCAGCAAGCTGATGAAGGCTTACTGCGAACGACAGGGCCTGTCCATGCGCCAAATACGGTTTAGGTTTGACGGACAGCCTATTAACGAGACCGACACACCCCAGCAATTGGAAATGGAGGATGAGGATACTATCGACGTGTTCCAGCAACAGACGGGTGGCggatAGAGACGGACAGCGGttCGGTGTTTC
iter_1253;SINGLE_MUTN;Short_nuclear_domain;SUMO3_HUMAN;Rad60-SLD;12;70;mutate;AKSHAT;remaining_.csv	CATGTCGGCGCTAGaTTGCCGTCTCGctccGAAAACGATCACATCAACTTGAAGGTTGCCGGACAGGACGGGTCTGTGGTCCAATTCAAAATTAAAAGGCATACGCCACTGTCCAAGCTGATGAAGGCTTACTGCGAAAGACAGGGTCTCAGCATGCGGCAGATTCGTTTCCGCTTTGATGGGCAGCCCATAAATGAGACAGACACCCCTCGACAGCTTGAGATGGAAGACGAGGATACTATCGACGTGTTTCAGCAGCAAACCGGCGGCggatAGAGACGGACAGCGGttCGGTGTTTC
iter_1254;SINGLE_MUTN;Short_nuclear_domain;SUMO3_HUMAN;Rad60-SLD;12;70;mutate;AKSHAT;remaining_.csv	CATGTCGGCGCTAGaTTGCCGTCTCGctccGAAAACGACCATATCAACCTGAAGGTGGCTGGTCAAGATGGCTCCGTTGTGCAGTTCAAAATCAAACGACACACCCCATTGTCTAAGCTTATGAAGGCCTACTGCGAGAGGCAGGGGCTCAGCATGCGGCAGATTAGATTTCGCTTCGACGGACAGCCCATAAATGAGACAGATACTCCTTCACAGCTGGAGATGGAAGACGAAGATACGATTGACGTCTTTCAGCAACAGACCGGGGGCggatAGAGACGGACAGCGGttCGGTGTTTC
iter_1255;SINGLE_MUTN;Short_nuclear_domain;SUMO3_HUMAN;Rad60-SLD;12;70;mutate;AKSHAT;remaining_.csv	CATGTCGGCGCTAGaTTGCCGTCTCGctccGAAAACGATCATATTAATCTGAAAGTGGCCGGCCAAGACGGAAGCGTTGTGCAGTTTAAGATCAAGCGGCACACGCCCCTTTCTAAACTGATGAAGGCTTACTGCGAGCGCCAGGGGCTCTCCATGCGACAGATTAGATTCAGGTTTGACGGTCAGCCAATAAACGAAACAGACACTCCTACACAATTGGAGATGGAAGATGAGGATACCATCGACGTCTTCCAGCAGCAGACCGGGGGCggatAGAGACGGACAGCGGttCGGTGTTTC
iter_1256;SINGLE_MUTN;Short_nuclear_domain;SUMO3_HUMAN;Rad60-SLD;12;70;mutate;AKSHAT;remaining_.csv	CATGTCGGCGCTAGaTTGCCGTCTCGctccGAGAACGATCATATCAACCTTAAGGTGGCCGGACAGGACGGCTCTGTCGTACAGTTCAAAATAAAACGCCACACGCCTCTGAGCAAGCTCATGAAGGCTTACTGCGAGAGACAGGGCCTGTCCATGCGACAAATTCGGTTCAGGTTTGATGGTCAACCCATCAATGAGACTGACACCCCAGTTCAGTTGGAAATGGAAGACGAAGACACAATTGATGTGTTTCAGCAGCAGACCGGGGGGggatAGAGACGGACAGCGGttCGGTGTTTC
iter_1257;SINGLE_MUTN;Short_nuclear_domain;SUMO3_HUMAN;Rad60-SLD;12;70;mutate;AKSHAT;remaining_.csv	CATGTCGGCGCTAGaTTGCCGTCTCGctccGAAAACGATCACATCAACCTTAAGGTCGCTGGACAGGATGGCTCTGTGGTGCAGTTTAAAATTAAGCGGCATACCCCACTCAGCAAACTGATGAAGGCCTACTGCGAGCGCCAGGGCTTGTCCATGAGACAAATTCGATTCAGGTTCGACGGGCAGCCCATCAATGAGACAGACACGCCTTGGCAGCTGGAAATGGAAGATGAGGACACTATAGACGTTTTTCAACAGCAGACCGGGGGTggatAGAGACGGACAGCGGttCGGTGTTTC
iter_1258;SINGLE_MUTN;Short_nuclear_domain;SUMO3_HUMAN;Rad60-SLD;12;70;mutate;AKSHAT;remaining_.csv	CATGTCGGCGCTAGaTTGCCGTCTCGctccGAAAACGACCATATCAATCTTAAAGTTGCCGGTCAGGATGGATCTGTGGTCCAGTTTAAGATAAAGAGGCACACACCTCTCTCCAAGCTGATGAAAGCTTATTGCGAACGACAAGGGTTGAGCATGCGCCAGATTCGGTTCAGATTCGATGGCCAGCCCATTAACGAGACCGACACTCCATACCAGCTGGAGATGGAGGACGAAGACACCATCGATGTGTTTCAGCAGCAAACGGGGGGCggatAGAGACGGACAGCGGttCGGTGTTTC
iter_1259;SINGLE_MUTN;Short_nuclear_domain;SUMO3_HUMAN;Rad60-SLD;12;70;mutate;AKSHAT;remaining_.csv	CATGTCGGCGCTAGaTTGCCGTCTCGctccGAAAACGACCATATTAACTTGAAAGTTGCAGGGCAAGACGGGAGCGTGGTGCAGTTTAAGATCAAAAGACACACACCCCTCTCCAAGCTGATGAAGGCCTACTGCGAGCGACAGGGTCTGTCTATGCGCCAGATCCGGTTCAGGTTTGATGGCCAACCTATTAATGAGACTGATACGCCAGCTGCCCTTGAAATGGAAGATGAGGACACCATAGACGTCTTCCAGCAGCAGACCGGCGGAggatAGAGACGGACAGCGGttCGGTGTTTC
iter_1260;SINGLE_MUTN;Short_nuclear_domain;SUMO3_HUMAN;Rad60-SLD;12;70;mutate;AKSHAT;remaining_.csv	CATGTCGGCGCTAGaTTGCCGTCTCGctccGAGAACGATCATATTAATCTGAAGGTGGCAGGGCAGGACGGCTCTGTGGTCCAGTTCAAAATAAAACGCCACACCCCCTTGAGCAAGCTCATGAAGGCCTACTGTGAACGACAAGGACTGTCCATGAGACAGATCCGGTTCAGGTTTGACGGGCAGCCTATCAACGAAACTGATACGCCAGCTTGCCTTGAAATGGAGGATGAGGACACAATTGACGTTTTTCAACAGCAGACCGGCGGTggatAGAGACGGACAGCGGttCGGTGTTTC
iter_1261;SINGLE_MUTN;Short_nuclear_domain;SUMO3_HUMAN;Rad60-SLD;12;70;mutate;AKSHAT;remaining_.csv	CATGTCGGCGCTAGaTTGCCGTCTCGctccGAGAACGACCATATCAACCTCAAGGTGGCAGGGCAGGACGGCTCCGTTGTGCAATTCAAGATAAAGCGGCACACACCTCTGAGCAAATTGATGAAAGCCTACTGCGAACGACAGGGCCTGTCTATGAGGCAAATTAGATTCCGCTTTGATGGTCAGCCAATTAATGAAACCGATACTCCCGCTGACCTTGAGATGGAAGATGAGGATACCATCGACGTCTTTCAGCAGCAGACGGGGGGAggatAGAGACGGACAGCGGttCGGTGTTTC
iter_1262;SINGLE_MUTN;Short_nuclear_domain;SUMO3_HUMAN;Rad60-SLD;12;70;mutate;AKSHAT;remaining_.csv	CATGTCGGCGCTAGaTTGCCGTCTCGctccGAAAACGACCATATTAATCTGAAAGTGGCCGGGCAGGACGGGAGCGTTGTGCAGTTCAAGATAAAAAGGCACACTCCCCTTTCCAAGCTCATGAAGGCTTACTGCGAGCGACAAGGATTGTCTATGCGCCAGATTCGGTTTAGATTCGATGGCCAGCCTATCAACGAAACCGACACGCCAGCAGAGCTGGAGATGGAGGATGAAGACACAATCGATGTCTTTCAGCAACAGACCGGCGGTggatAGAGACGGACAGCGGttCGGTGTTTC
iter_1263;SINGLE_MUTN;Short_nuclear_domain;SUMO3_HUMAN;Rad60-SLD;12;70;mutate;AKSHAT;remaining_.csv	CATGTCGGCGCTAGaTTGCCGTCTCGctccGAGAACGATCACATAAACCTGAAAGTGGCCGGCCAGGACGGTTCCGTGGTTCAATTCAAGATCAAAAGACATACTCCTCTCAGCAAGTTGATGAAGGCTTACTGCGAACGGCAGGGGCTTTCTATGCGCCAGATTAGGTTTCGATTTGATGGGCAACCCATCAATGAGACAGATACCCCAGCATTCCTGGAGATGGAAGACGAAGACACCATTGACGTCTTCCAGCAGCAGACAGGCGGAggatAGAGACGGACAGCGGttCGGTGTTTC
iter_1264;SINGLE_MUTN;Short_nuclear_domain;SUMO3_HUMAN;Rad60-SLD;12;70;mutate;AKSHAT;remaining_.csv	CATGTCGGCGCTAGaTTGCCGTCTCGctccGAGAACGACCATATCAACCTCAAGGTGGCCGGACAGGACGGAAGCGTTGTGCAGTTTAAAATCAAGCGACACACCCCCCTTTCTAAATTGATGAAGGCTTACTGCGAAAGGCAAGGGCTGTCCATGCGGCAGATTAGATTCCGCTTTGATGGGCAGCCAATTAATGAAACGGACACACCTGCAGGCCTGGAGATGGAAGACGAGGATACCATAGATGTCTTCCAACAGCAGACTGGTGGCggatAGAGACGGACAGCGGttCGGTGTTTC
iter_1265;SINGLE_MUTN;Short_nuclear_domain;SUMO3_HUMAN;Rad60-SLD;12;70;mutate;AKSHAT;remaining_.csv	CATGTCGGCGCTAGaTTGCCGTCTCGctccGAGAACGACCACATCAACCTTAAGGTCGCCGGTCAGGATGGGAGCGTGGTGCAGTTCAAAATTAAAAGGCACACTCCTCTCTCCAAGTTGATGAAGGCTTACTGCGAAAGACAGGGACTGTCTATGCGACAAATTCGCTTTCGGTTTGATGGGCAGCCAATCAATGAGACCGACACCCCCGCACATCTGGAAATGGAAGACGAGGATACAATAGACGTTTTCCAGCAACAGACGGGCGGCggatAGAGACGGACAGCGGttCGGTGTTTC
iter_1266;SINGLE_MUTN;Short_nuclear_domain;SUMO3_HUMAN;Rad60-SLD;12;70;mutate;AKSHAT;remaining_.csv	CATGTCGGCGCTAGaTTGCCGTCTCGctccGAAAACGACCATATCAACCTGAAAGTGGCTGGACAAGATGGCTCCGTTGTCCAGTTCAAGATTAAGCGACACACACCCCTGAGCAAACTCATGAAGGCATACTGCGAACGGCAGGGTCTTTCTATGAGACAGATTCGCTTCAGGTTTGACGGGCAGCCAATAAATGAGACCGACACCCCTGCCATCTTGGAAATGGAGGATGAGGATACTATCGACGTGTTTCAGCAGCAAACGGGCGGGggatAGAGACGGACAGCGGttCGGTGTTTC
iter_1267;SINGLE_MUTN;Short_nuclear_domain;SUMO3_HUMAN;Rad60-SLD;12;70;mutate;AKSHAT;remaining_.csv	CATGTCGGCGCTAGaTTGCCGTCTCGctccGAGAATGATCATATTAACCTGAAGGTCGCTGGCCAAGACGGATCTGTGGTGCAGTTCAAAATTAAACGGCACACACCACTCAGCAAATTGATGAAGGCCTACTGCGAAAGACAGGGGCTGTCCATGCGCCAGATCAGGTTTCGATTCGACGGTCAACCCATAAACGAAACCGATACGCCTGCAAAGCTTGAAATGGAGGATGAGGACACTATCGACGTTTTTCAGCAGCAGACCGGCGGGggatAGAGACGGACAGCGGttCGGTGTTTC
iter_1268;SINGLE_MUTN;Short_nuclear_domain;SUMO3_HUMAN;Rad60-SLD;12;70;mutate;AKSHAT;remaining_.csv	CATGTCGGCGCTAGaTTGCCGTCTCGctccGAGAATGATCACATCAACTTAAAGGTCGCCGGCCAGGACGGGTCTGTTGTGCAGTTCAAAATTAAACGCCATACACCATTGTCCAAGCTGATGAAGGCATACTGCGAACGGCAGGGTCTCAGCATGAGGCAGATTCGATTTAGATTTGACGGCCAACCCATAAACGAAACTGATACCCCTGCTCTGCTTGAAATGGAGGACGAGGATACGATCGACGTGTTCCAACAGCAGACCGGAGGGggatAGAGACGGACAGCGGttCGGTGTTTC
iter_1269;SINGLE_MUTN;Short_nuclear_domain;SUMO3_HUMAN;Rad60-SLD;12;70;mutate;AKSHAT;remaining_.csv	CATGTCGGCGCTAGaTTGCCGTCTCGctccGAAAATGACCACATTAACCTTAAGGTGGCCGGGCAGGATGGCTCTGTTGTGCAGTTCAAAATCAAGCGCCATACCCCTCTGAGCAAACTCATGAAGGCTTACTGCGAGAGACAAGGACTGTCCATGAGGCAGATACGGTTTCGATTTGATGGGCAACCCATCAACGAGACAGATACACCAGCAATGTTGGAAATGGAAGACGAGGACACTATTGACGTCTTCCAGCAGCAGACCGGCGGTggatAGAGACGGACAGCGGttCGGTGTTTC
iter_1270;SINGLE_MUTN;Short_nuclear_domain;SUMO3_HUMAN;Rad60-SLD;12;70;mutate;AKSHAT;remaining_.csv	CATGTCGGCGCTAGaTTGCCGTCTCGctccGAAAATGACCATATTAACCTGAAAGTGGCTGGCCAGGACGGATCCGTGGTCCAGTTTAAGATTAAGAGGCACACACCACTGAGCAAGCTTATGAAAGCATACTGCGAACGACAGGGGTTGTCTATGAGACAGATCCGCTTCCGGTTTGATGGCCAACCCATCAACGAGACAGATACCCCTGCCAATCTCGAAATGGAGGACGAGGACACTATAGATGTTTTCCAACAGCAGACCGGTGGGggatAGAGACGGACAGCGGttCGGTGTTTC
iter_1271;SINGLE_MUTN;Short_nuclear_domain;SUMO3_HUMAN;Rad60-SLD;12;70;mutate;AKSHAT;remaining_.csv	CATGTCGGCGCTAGaTTGCCGTCTCGctccGAAAACGATCATATAAATTTGAAAGTCGCTGGCCAGGATGGCAGCGTGGTGCAGTTCAAGATCAAACGGCACACTCCGCTGTCCAAGCTGATGAAGGCATACTGCGAACGCCAGGGGCTCTCTATGCGACAAATCAGATTTAGGTTTGACGGTCAGCCCATTAACGAAACCGATACACCAGCCCCTCTTGAGATGGAGGACGAGGACACCATTGACGTTTTCCAGCAACAGACGGGGGGAggatAGAGACGGACAGCGGttCGGTGTTTC
iter_1272;SINGLE_MUTN;Short_nuclear_domain;SUMO3_HUMAN;Rad60-SLD;12;70;mutate;AKSHAT;remaining_.csv	CATGTCGGCGCTAGaTTGCCGTCTCGctccGAGAATGATCATATAAACCTTAAGGTGGCTGGCCAGGATGGAAGCGTGGTCCAATTTAAAATCAAACGGCACACACCCCTGTCCAAGCTGATGAAGGCCTACTGCGAACGTCAGGGCCTCTCTATGAGGCAAATCAGATTCCGCTTTGACGGGCAGCCAATTAACGAGACAGATACCCCTGCACGATTGGAGATGGAAGACGAAGACACTATTGACGTTTTCCAGCAGCAGACCGGTGGGggatAGAGACGGACAGCGGttCGGTGTTTC
iter_1273;SINGLE_MUTN;Short_nuclear_domain;SUMO3_HUMAN;Rad60-SLD;12;70;mutate;AKSHAT;remaining_.csv	CATGTCGGCGCTAGaTTGCCGTCTCGctccGAAAATGACCACATCAACCTGAAGGTGGCAGGACAGGACGGGTCCGTCGTTCAGTTCAAAATAAAGCGCCATACCCCTCTGTCAAAGCTTATGAAAGCTTACTGCGAGCGGCAGGGTCTCTCTATGAGGCAAATCAGATTCCGATTTGATGGCCAGCCAATTAACGAAACTGACACGCCCGCCAGCTTGGAAATGGAGGATGAGGACACCATTGATGTGTTTCAGCAGCAAACAGGCGGGggatAGAGACGGACAGCGGttCGGTGTTTC
iter_1274;SINGLE_MUTN;Short_nuclear_domain;SUMO3_HUMAN;Rad60-SLD;12;70;mutate;AKSHAT;remaining_.csv	CATGTCGGCGCTAGaTTGCCGTCTCGctccGAGAACGATCATATCAACCTGAAAGTGGCTGGCCAGGACGGGTCTGTCGTTCAGTTTAAGATCAAAAGGCACACGCCTCTTTCCAAGCTCATGAAGGCATACTGCGAGCGGCAGGGCCTGAGCATGCGACAGATTCGCTTTAGATTCGATGGACAACCCATAAATGAAACAGATACCCCAGCCACCTTGGAAATGGAGGACGAAGACACAATTGACGTGTTCCAGCAACAGACTGGTGGGggatAGAGACGGACAGCGGttCGGTGTTTC
iter_1275;SINGLE_MUTN;Short_nuclear_domain;SUMO3_HUMAN;Rad60-SLD;12;70;mutate;AKSHAT;remaining_.csv	CATGTCGGCGCTAGaTTGCCGTCTCGctccGAAAACGATCATATTAATCTGAAAGTCGCCGGCCAGGATGGATCCGTGGTTCAGTTTAAGATCAAGAGGCACACCCCACTTAGCAAGCTCATGAAAGCATACTGCGAGAGACAGGGGCTGTCTATGCGACAAATTCGCTTTCGGTTCGACGGGCAGCCTATCAACGAGACAGACACCCCCGCTGTGTTGGAAATGGAAGACGAGGATACGATAGACGTATTCCAGCAGCAAACTGGTGGCggatAGAGACGGACAGCGGttCGGTGTTTC
iter_1276;SINGLE_MUTN;Short_nuclear_domain;SUMO3_HUMAN;Rad60-SLD;12;70;mutate;AKSHAT;remaining_.csv	CATGTCGGCGCTAGaTTGCCGTCTCGctccGAGAACGACCATATCAACCTCAAGGTGGCAGGGCAGGACGGATCCGTTGTGCAGTTTAAAATTAAGCGACACACACCCCTGTCTAAGCTTATGAAAGCCTACTGCGAGCGGCAGGGTCTGAGCATGAGACAAATTCGCTTCAGGTTTGATGGGCAGCCAATAAATGAAACCGACACGCCTGCTTGGTTGGAAATGGAAGATGAGGACACTATCGATGTCTTCCAGCAACAGACCGGCGGCggatAGAGACGGACAGCGGttCGGTGTTTC
iter_1277;SINGLE_MUTN;Short_nuclear_domain;SUMO3_HUMAN;Rad60-SLD;12;70;mutate;AKSHAT;remaining_.csv	CATGTCGGCGCTAGaTTGCCGTCTCGctccGAAAACGACCATATTAATCTTAAGGTGGCCGGTCAGGATGGGAGCGTCGTTCAGTTCAAAATCAAGAGACACACCCCCCTCTCCAAACTGATGAAGGCATACTGCGAACGGCAAGGACTGTCTATGCGCCAAATCAGGTTTCGATTCGATGGCCAGCCAATAAACGAGACAGACACTCCTGCTTATTTGGAGATGGAGGACGAAGACACAATTGATGTGTTTCAGCAGCAGACCGGCGGGggatAGAGACGGACAGCGGttCGGTGTTTC
iter_1278;SINGLE_MUTN;Short_nuclear_domain;SUMO3_HUMAN;Rad60-SLD;12;70;mutate;AKSHAT;remaining_.csv	CATGTCGGCGCTAGaTTGCCGTCTCGctccGAGAACGATCATATTAATCTTAAAGTCGCCGGGCAGGATGGGTCTGTTGTGCAGTTTAAGATCAAGAGGCACACGCCCCTGTCCAAGCTCATGAAAGCATACTGCGAGCGACAGGGTCTGAGCATGCGGCAGATCCGCTTTAGATTCGACGGCCAACCTATAAACGAAACCGACACCCCAGCCCAAGCTGAAATGGAGGATGAAGACACTATTGACGTGTTCCAGCAGCAGACAGGAGGCggatAGAGACGGACAGCGGttCGGTGTTTC
iter_1279;SINGLE_MUTN;Short_nuclear_domain;SUMO3_HUMAN;Rad60-SLD;12;70;mutate;AKSHAT;remaining_.csv	CATGTCGGCGCTAGaTTGCCGTCTCGctccGAGAATGATCATATTAACCTTAAGGTGGCTGGGCAGGATGGATCTGTTGTGCAGTTCAAAATAAAGCGACACACCCCACTGAGCAAACTGATGAAGGCATACTGTGAGCGCCAGGGCCTCTCCATGAGACAGATCAGGTTCCGGTTTGATGGGCAACCCATCAACGAAACTGACACGCCTGCCCAGTGCGAAATGGAAGACGAGGACACAATTGACGTCTTTCAACAGCAGACCGGTGGCggatAGAGACGGACAGCGGttCGGTGTTTC
iter_1280;SINGLE_MUTN;Short_nuclear_domain;SUMO3_HUMAN;Rad60-SLD;12;70;mutate;AKSHAT;remaining_.csv	CATGTCGGCGCTAGaTTGCCGTCTCGctccGAGAATGATCATATTAACCTTAAAGTGGCCGGGCAAGATGGGAGCGTCGTTCAGTTTAAAATCAAGCGGCACACCCCCCTGTCCAAGCTCATGAAGGCTTACTGCGAAAGGCAGGGACTGTCTATGCGACAGATACGCTTCAGATTTGATGGTCAGCCTATTAACGAAACAGATACTCCAGCACAGGACGAAATGGAGGACGAGGACACCATCGACGTGTTCCAACAGCAGACGGGCGGCggatAGAGACGGACAGCGGttCGGTGTTTC
iter_1281;SINGLE_MUTN;Short_nuclear_domain;SUMO3_HUMAN;Rad60-SLD;12;70;mutate;AKSHAT;remaining_.csv	CATGTCGGCGCTAGaTTGCCGTCTCGctccGAAAACGATCATATCAACCTGAAAGTGGCCGGTCAGGACGGAAGCGTGGTTCAGTTTAAAATTAAGCGCCACACTCCCCTTTCTAAGCTCATGAAGGCATACTGCGAGCGACAGGGCCTGTCCATGAGACAAATTCGGTTCAGGTTCGACGGCCAGCCAATAAATGAGACAGATACACCTGCTCAGGAAGAAATGGAGGACGAGGATACCATCGACGTCTTTCAGCAGCAAACCGGGGGGggatAGAGACGGACAGCGGttCGGTGTTTC
iter_1282;SINGLE_MUTN;Short_nuclear_domain;SUMO3_HUMAN;Rad60-SLD;12;70;mutate;AKSHAT;remaining_.csv	CATGTCGGCGCTAGaTTGCCGTCTCGctccGAGAATGATCATATCAACCTTAAGGTCGCAGGGCAGGACGGGTCTGTGGTGCAGTTCAAAATAAAACGGCACACCCCACTCTCCAAGCTGATGAAGGCCTACTGCGAGAGACAAGGTCTGAGCATGCGACAGATCAGGTTTCGCTTCGATGGCCAGCCCATTAACGAGACAGACACCCCTGCTCAGTTCGAAATGGAAGACGAAGATACGATTGACGTTTTTCAGCAACAGACTGGCGGAggatAGAGACGGACAGCGGttCGGTGTTTC
iter_1283;SINGLE_MUTN;Short_nuclear_domain;SUMO3_HUMAN;Rad60-SLD;12;70;mutate;AKSHAT;remaining_.csv	CATGTCGGCGCTAGaTTGCCGTCTCGctccGAAAACGATCATATAAATCTCAAAGTGGCCGGCCAGGACGGCTCTGTTGTGCAGTTCAAGATTAAGCGGCACACCCCTCTGTCCAAACTGATGAAGGCTTACTGCGAGAGACAGGGACTTAGCATGAGGCAGATCCGATTCCGCTTTGATGGACAGCCAATTAACGAAACAGACACGCCCGCACAGGGGGAAATGGAGGACGAGGACACTATCGATGTCTTTCAACAACAGACCGGTGGGggatAGAGACGGACAGCGGttCGGTGTTTC
iter_1284;SINGLE_MUTN;Short_nuclear_domain;SUMO3_HUMAN;Rad60-SLD;12;70;mutate;AKSHAT;remaining_.csv	CATGTCGGCGCTAGaTTGCCGTCTCGctccGAAAACGATCACATTAACCTCAAGGTGGCCGGGCAGGACGGATCTGTTGTCCAGTTCAAGATCAAGCGCCACACTCCACTTTCCAAACTGATGAAAGCATACTGCGAGAGACAGGGCCTGAGCATGCGGCAGATTCGATTCAGGTTTGATGGTCAACCCATCAATGAGACCGATACCCCTGCTCAACATGAAATGGAGGACGAAGACACGATAGACGTGTTTCAGCAGCAGACAGGCGGGggatAGAGACGGACAGCGGttCGGTGTTTC
iter_1285;SINGLE_MUTN;Short_nuclear_domain;SUMO3_HUMAN;Rad60-SLD;12;70;mutate;AKSHAT;remaining_.csv	CATGTCGGCGCTAGaTTGCCGTCTCGctccGAGAACGATCACATTAACCTTAAGGTGGCTGGCCAAGATGGATCCGTTGTGCAATTTAAAATCAAGAGGCATACCCCTCTCAGCAAGCTGATGAAAGCATACTGCGAAAGACAGGGGCTGTCTATGCGACAGATTCGCTTCCGGTTCGATGGTCAGCCCATCAATGAGACTGACACACCAGCCCAGATAGAGATGGAAGACGAAGACACGATCGACGTCTTTCAGCAGCAGACCGGGGGCggatAGAGACGGACAGCGGttCGGTGTTTC
iter_1286;SINGLE_MUTN;Short_nuclear_domain;SUMO3_HUMAN;Rad60-SLD;12;70;mutate;AKSHAT;remaining_.csv	CATGTCGGCGCTAGaTTGCCGTCTCGctccGAGAACGACCATATCAACCTGAAAGTGGCTGGCCAGGACGGATCTGTCGTTCAGTTCAAGATTAAACGACACACACCCCTTAGCAAACTCATGAAGGCCTACTGCGAGAGGCAAGGGCTGTCCATGCGGCAGATACGCTTCAGATTTGACGGGCAGCCTATCAATGAGACCGACACCCCAGCACAAAAGGAAATGGAAGATGAAGATACGATTGATGTGTTTCAGCAGCAGACTGGTGGCggatAGAGACGGACAGCGGttCGGTGTTTC
iter_1287;SINGLE_MUTN;Short_nuclear_domain;SUMO3_HUMAN;Rad60-SLD;12;70;mutate;AKSHAT;remaining_.csv	CATGTCGGCGCTAGaTTGCCGTCTCGctccGAAAACGACCATATAAATCTGAAGGTTGCTGGGCAAGATGGCAGCGTCGTGCAGTTCAAGATCAAGCGCCACACTCCCCTCTCCAAATTGATGAAAGCCTACTGCGAGCGACAGGGGCTGTCTATGAGACAGATTAGGTTCCGGTTTGATGGTCAGCCTATCAACGAAACGGATACCCCAGCACAGATGGAAATGGAGGACGAGGACACAATTGACGTGTTTCAGCAACAGACCGGAGGCggatAGAGACGGACAGCGGttCGGTGTTTC
iter_1288;SINGLE_MUTN;Short_nuclear_domain;SUMO3_HUMAN;Rad60-SLD;12;70;mutate;AKSHAT;remaining_.csv	CATGTCGGCGCTAGaTTGCCGTCTCGctccGAAAATGACCATATAAACCTGAAAGTGGCAGGCCAGGACGGTAGCGTGGTTCAGTTCAAGATCAAAAGGCACACACCACTTTCCAAGCTCATGAAGGCCTACTGCGAAAGACAGGGGCTGTCTATGCGCCAGATTCGGTTCCGATTTGACGGCCAACCCATCAATGAGACAGACACTCCTGCTCAGAACGAAATGGAGGATGAGGATACCATTGATGTCTTTCAACAGCAGACCGGAGGGggatAGAGACGGACAGCGGttCGGTGTTTC
iter_1289;SINGLE_MUTN;Short_nuclear_domain;SUMO3_HUMAN;Rad60-SLD;12;70;mutate;AKSHAT;remaining_.csv	CATGTCGGCGCTAGaTTGCCGTCTCGctccGAAAACGACCATATTAACCTTAAGGTGGCAGGGCAGGACGGTTCTGTGGTCCAATTTAAAATCAAGCGGCACACTCCCCTGTCCAAACTCATGAAGGCTTACTGCGAGAGGCAGGGGCTGAGCATGCGCCAGATACGATTTAGATTCGATGGCCAACCGATTAATGAGACAGATACCCCAGCCCAGCCTGAAATGGAAGACGAGGATACCATCGACGTTTTCCAGCAGCAGACAGGAGGCggatAGAGACGGACAGCGGttCGGTGTTTC
iter_1290;SINGLE_MUTN;Short_nuclear_domain;SUMO3_HUMAN;Rad60-SLD;12;70;mutate;AKSHAT;remaining_.csv	CATGTCGGCGCTAGaTTGCCGTCTCGctccGAAAATGATCATATTAACCTGAAGGTCGCTGGGCAGGACGGAAGCGTTGTGCAGTTCAAGATCAAGAGACACACCCCCCTTTCCAAACTGATGAAAGCCTACTGCGAGCGGCAGGGCCTCTCTATGCGACAGATACGCTTTAGGTTCGACGGCCAGCCAATCAACGAGACTGACACACCTGCACAGCAAGAGATGGAAGATGAAGACACCATTGATGTGTTTCAACAGCAAACGGGGGGTggatAGAGACGGACAGCGGttCGGTGTTTC
iter_1291;SINGLE_MUTN;Short_nuclear_domain;SUMO3_HUMAN;Rad60-SLD;12;70;mutate;AKSHAT;remaining_.csv	CATGTCGGCGCTAGaTTGCCGTCTCGctccGAGAATGATCACATCAACCTCAAGGTTGCTGGGCAAGACGGCTCCGTGGTGCAGTTCAAGATAAAACGGCATACTCCCCTGAGCAAACTTATGAAGGCATACTGCGAACGACAGGGGCTGTCTATGCGTCAGATCAGATTTAGGTTCGATGGACAGCCTATTAACGAGACCGACACACCAGCCCAGCGCGAGATGGAAGACGAAGACACGATTGATGTCTTTCAGCAACAGACCGGTGGCggatAGAGACGGACAGCGGttCGGTGTTTC
iter_1292;SINGLE_MUTN;Short_nuclear_domain;SUMO3_HUMAN;Rad60-SLD;12;70;mutate;AKSHAT;remaining_.csv	CATGTCGGCGCTAGaTTGCCGTCTCGctccGAGAACGACCATATCAACCTGAAGGTGGCCGGCCAGGACGGATCCGTGGTTCAGTTTAAAATAAAGAGACACACACCTCTCTCTAAACTGATGAAGGCATACTGCGAACGACAGGGTCTTTCAATGCGGCAGATTAGGTTCCGCTTCGACGGCCAACCAATCAATGAAACTGATACGCCCGCTCAGAGCGAGATGGAGGATGAAGATACCATTGACGTCTTTCAACAGCAGACCGGGGGGggatAGAGACGGACAGCGGttCGGTGTTTC
iter_1293;SINGLE_MUTN;Short_nuclear_domain;SUMO3_HUMAN;Rad60-SLD;12;70;mutate;AKSHAT;remaining_.csv	CATGTCGGCGCTAGaTTGCCGTCTCGctccGAGAACGACCACATCAATCTGAAGGTGGCCGGGCAGGATGGTAGCGTTGTGCAGTTCAAGATTAAACGCCATACCCCCCTCTCTAAACTGATGAAGGCATACTGCGAGAGGCAAGGCCTTTCCATGCGGCAAATTCGATTTAGATTTGACGGACAGCCTATCAACGAAACTGACACACCAGCTCAGACAGAGATGGAAGATGAAGATACGATAGACGTCTTCCAGCAGCAGACCGGGGGCggatAGAGACGGACAGCGGttCGGTGTTTC
iter_1294;SINGLE_MUTN;Short_nuclear_domain;SUMO3_HUMAN;Rad60-SLD;12;70;mutate;AKSHAT;remaining_.csv	CATGTCGGCGCTAGaTTGCCGTCTCGctccGAAAATGATCATATCAACCTGAAAGTGGCCGGGCAGGACGGCTCTGTGGTCCAGTTTAAAATAAAGAGACACACCCCTCTCAGCAAGCTTATGAAGGCATACTGCGAAAGGCAGGGTCTGTCCATGCGCCAGATTCGGTTTCGATTCGACGGCCAGCCCATTAACGAGACCGATACGCCAGCTCAGGTAGAGATGGAGGATGAAGACACAATCGACGTTTTCCAACAGCAAACTGGAGGGggatAGAGACGGACAGCGGttCGGTGTTTC
iter_1295;SINGLE_MUTN;Short_nuclear_domain;SUMO3_HUMAN;Rad60-SLD;12;70;mutate;AKSHAT;remaining_.csv	CATGTCGGCGCTAGaTTGCCGTCTCGctccGAAAACGATCATATTAACCTTAAAGTCGCAGGGCAGGACGGCTCCGTTGTGCAGTTCAAGATAAAGCGCCACACACCTCTCAGCAAACTGATGAAGGCCTACTGCGAGAGACAGGGTCTGTCTATGCGGCAGATCCGATTCAGGTTTGACGGCCAACCCATTAATGAGACCGACACCCCAGCTCAGTGGGAAATGGAGGATGAAGATACGATCGACGTGTTTCAGCAACAGACTGGGGGAggatAGAGACGGACAGCGGttCGGTGTTTC
iter_1296;SINGLE_MUTN;Short_nuclear_domain;SUMO3_HUMAN;Rad60-SLD;12;70;mutate;AKSHAT;remaining_.csv	CATGTCGGCGCTAGaTTGCCGTCTCGctccGAGAACGACCACATCAACCTCAAGGTCGCCGGGCAGGATGGATCCGTTGTGCAGTTCAAAATTAAACGCCATACCCCCCTGTCTAAGCTTATGAAGGCTTATTGCGAGAGACAAGGCCTGAGCATGAGGCAGATACGATTCCGGTTTGATGGTCAGCCAATCAATGAGACCGACACACCTGCACAGTACGAAATGGAAGACGAAGACACGATTGATGTGTTTCAGCAACAGACTGGGGGCggatAGAGACGGACAGCGGttCGGTGTTTC
iter_1297;SINGLE_MUTN;Short_nuclear_domain;SUMO3_HUMAN;Rad60-SLD;12;70;mutate;AKSHAT;remaining_.csv	CATGTCGGCGCTAGaTTGCCGTCTCGctccGAGAACGACCACATCAACCTTAAGGTCGCAGGGCAGGATGGTTCCGTGGTGCAGTTCAAGATCAAACGACATACCCCCCTGTCTAAGCTGATGAAAGCTTACTGCGAGAGACAGGGGCTCAGCATGCGCCAGATAAGGTTCCGGTTTGACGGCCAGCCTATTAATGAGACCGACACACCAGCCCAATTGGCCATGGAAGACGAAGATACGATTGATGTTTTTCAGCAACAGACTGGCGGAggatAGAGACGGACAGCGGttCGGTGTTTC
iter_1298;SINGLE_MUTN;Short_nuclear_domain;SUMO3_HUMAN;Rad60-SLD;12;70;mutate;AKSHAT;remaining_.csv	CATGTCGGCGCTAGaTTGCCGTCTCGctccGAAAACGATCATATTAACCTGAAGGTTGCCGGCCAGGACGGCAGCGTGGTCCAGTTTAAAATCAAGAGACACACCCCACTTTCCAAGTTGATGAAAGCTTACTGCGAGCGCCAGGGGCTCTCTATGAGGCAGATTCGATTTCGGTTCGATGGGCAACCTATAAATGAGACCGATACACCCGCACAGCTGTGTATGGAGGACGAAGACACTATCGACGTGTTCCAACAGCAGACGGGTGGAggatAGAGACGGACAGCGGttCGGTGTTTC
iter_1299;SINGLE_MUTN;Short_nuclear_domain;SUMO3_HUMAN;Rad60-SLD;12;70;mutate;AKSHAT;remaining_.csv	CATGTCGGCGCTAGaTTGCCGTCTCGctccGAAAACGACCATATTAACCTGAAGGTGGCTGGGCAGGATGGCTCCGTCGTTCAGTTCAAGATTAAAAGGCACACCCCTTTGAGCAAGCTGATGAAAGCCTACTGCGAGCGGCAGGGACTTTCTATGCGACAGATAAGATTTCGCTTTGACGGGCAACCCATCAATGAGACTGATACACCAGCACAACTCGACATGGAAGATGAGGATACCATCGACGTGTTCCAGCAGCAGACGGGCGGTggatAGAGACGGACAGCGGttCGGTGTTTC
iter_1300;SINGLE_MUTN;Short_nuclear_domain;SUMO3_HUMAN;Rad60-SLD;12;70;mutate;AKSHAT;remaining_.csv	CATGTCGGCGCTAGaTTGCCGTCTCGctccGAAAACGATCACATTAATCTGAAAGTGGCTGGGCAAGATGGCAGCGTCGTGCAGTTCAAGATCAAAAGGCATACCCCCCTCTCCAAGTTGATGAAGGCATACTGCGAGCGACAGGGCCTTTCTATGCGCCAGATACGGTTCAGATTCGACGGGCAGCCAATCAACGAGACCGATACGCCTGCCCAGCTGTTTATGGAAGACGAGGACACAATTGACGTTTTTCAGCAGCAAACTGGTGGAggatAGAGACGGACAGCGGttCGGTGTTTC
iter_1301;SINGLE_MUTN;Short_nuclear_domain;SUMO3_HUMAN;Rad60-SLD;12;70;mutate;AKSHAT;remaining_.csv	CATGTCGGCGCTAGaTTGCCGTCTCGctccGAAAACGACCATATAAACCTCAAAGTGGCAGGACAGGACGGATCCGTTGTGCAGTTTAAGATCAAGCGGCACACCCCTCTTAGCAAACTGATGAAGGCTTACTGCGAGAGACAGGGTTTGTCTATGCGACAGATTCGCTTCAGGTTTGATGGGCAACCCATTAATGAGACCGACACACCAGCCCAGCTGGGCATGGAAGATGAGGATACGATCGACGTCTTCCAACAGCAGACTGGGGGCggatAGAGACGGACAGCGGttCGGTGTTTC
iter_1302;SINGLE_MUTN;Short_nuclear_domain;SUMO3_HUMAN;Rad60-SLD;12;70;mutate;AKSHAT;remaining_.csv	CATGTCGGCGCTAGaTTGCCGTCTCGctccGAGAACGATCACATTAACCTGAAAGTGGCAGGCCAGGACGGGTCTGTGGTTCAGTTCAAAATTAAGCGCCACACTCCCCTCTCCAAGTTGATGAAGGCTTACTGCGAACGACAGGGGCTTAGCATGAGACAGATCCGGTTTAGGTTTGATGGTCAACCAATAAATGAGACCGATACGCCTGCCCAGCTGCATATGGAGGACGAAGACACAATCGACGTCTTCCAGCAACAGACCGGCGGAggatAGAGACGGACAGCGGttCGGTGTTTC
iter_1303;SINGLE_MUTN;Short_nuclear_domain;SUMO3_HUMAN;Rad60-SLD;12;70;mutate;AKSHAT;remaining_.csv	CATGTCGGCGCTAGaTTGCCGTCTCGctccGAGAATGACCATATCAACTTGAAGGTGGCAGGGCAGGATGGCAGCGTCGTGCAGTTCAAAATAAAGAGGCACACCCCTCTTTCTAAACTGATGAAGGCCTACTGCGAGAGACAGGGTCTGTCCATGCGGCAAATCCGCTTTCGATTCGATGGCCAGCCCATCAACGAAACTGATACGCCAGCTCAGCTCATTATGGAAGACGAGGACACAATTGACGTTTTTCAGCAGCAAACCGGGGGAggatAGAGACGGACAGCGGttCGGTGTTTC
iter_1304;SINGLE_MUTN;Short_nuclear_domain;SUMO3_HUMAN;Rad60-SLD;12;70;mutate;AKSHAT;remaining_.csv	CATGTCGGCGCTAGaTTGCCGTCTCGctccGAGAATGACCATATTAACCTGAAAGTGGCTGGACAGGACGGGTCCGTCGTTCAGTTTAAAATCAAGAGGCACACCCCCCTTAGCAAATTGATGAAGGCCTACTGCGAGCGGCAGGGGCTGTCTATGCGACAAATCAGATTTCGCTTCGACGGCCAACCAATAAACGAGACAGATACTCCTGCACAGCTCAAGATGGAAGATGAAGATACCATTGACGTGTTCCAGCAGCAGACAGGTGGCggatAGAGACGGACAGCGGttCGGTGTTTC
iter_1305;SINGLE_MUTN;Short_nuclear_domain;SUMO3_HUMAN;Rad60-SLD;12;70;mutate;AKSHAT;remaining_.csv	CATGTCGGCGCTAGaTTGCCGTCTCGctccGAAAATGACCATATTAACCTGAAGGTGGCTGGGCAGGATGGTTCTGTCGTGCAATTCAAAATCAAGCGACACACCCCCCTGAGCAAGCTCATGAAAGCATACTGCGAGAGGCAAGGGTTGTCCATGCGGCAGATCCGCTTTAGATTTGACGGCCAGCCAATAAACGAAACGGATACACCTGCCCAGCTTTTAATGGAGGACGAGGATACTATTGACGTTTTCCAGCAGCAGACCGGAGGCggatAGAGACGGACAGCGGttCGGTGTTTC
iter_1306;SINGLE_MUTN;Short_nuclear_domain;SUMO3_HUMAN;Rad60-SLD;12;70;mutate;AKSHAT;remaining_.csv	CATGTCGGCGCTAGaTTGCCGTCTCGctccGAGAACGACCACATTAACTTGAAGGTTGCAGGACAGGACGGTAGCGTGGTGCAGTTCAAAATAAAGCGCCATACTCCACTTTCCAAGCTCATGAAAGCCTACTGCGAGAGACAAGGCCTGTCTATGCGACAGATCAGGTTTCGGTTTGACGGCCAGCCTATTAATGAGACAGATACCCCCGCTCAGCTGATGATGGAAGATGAAGACACCATCGATGTCTTCCAGCAGCAAACAGGGGGGggatAGAGACGGACAGCGGttCGGTGTTTC
iter_1307;SINGLE_MUTN;Short_nuclear_domain;SUMO3_HUMAN;Rad60-SLD;12;70;mutate;AKSHAT;remaining_.csv	CATGTCGGCGCTAGaTTGCCGTCTCGctccGAGAATGATCACATCAACCTGAAGGTCGCCGGCCAGGACGGTAGCGTGGTTCAGTTCAAAATTAAGCGACATACCCCACTTTCTAAATTGATGAAGGCTTACTGCGAGAGGCAGGGCCTGTCCATGCGCCAGATTAGATTCCGGTTTGACGGGCAGCCTATAAACGAAACGGATACCCCCGCACAACTCAATATGGAAGACGAGGACACAATCGATGTGTTTCAACAGCAGACTGGAGGGggatAGAGACGGACAGCGGttCGGTGTTTC
iter_1308;SINGLE_MUTN;Short_nuclear_domain;SUMO3_HUMAN;Rad60-SLD;12;70;mutate;AKSHAT;remaining_.csv	CATGTCGGCGCTAGaTTGCCGTCTCGctccGAGAATGATCATATAAACCTCAAAGTCGCCGGTCAGGATGGGAGCGTGGTTCAATTTAAGATCAAGAGACACACCCCGCTGTCTAAGCTTATGAAAGCTTACTGCGAGCGGCAGGGGCTGTCCATGCGCCAAATTCGATTTAGGTTCGACGGCCAGCCTATTAACGAGACAGACACTCCCGCACAGTTGCCAATGGAAGACGAAGATACGATCGACGTGTTCCAGCAGCAGACCGGAGGCggatAGAGACGGACAGCGGttCGGTGTTTC
iter_1309;SINGLE_MUTN;Short_nuclear_domain;SUMO3_HUMAN;Rad60-SLD;12;70;mutate;AKSHAT;remaining_.csv	CATGTCGGCGCTAGaTTGCCGTCTCGctccGAAAACGACCATATCAACCTGAAGGTGGCCGGGCAGGATGGCAGCGTTGTCCAATTTAAGATAAAGCGCCACACCCCACTTTCCAAACTCATGAAAGCATACTGCGAGCGGCAGGGCCTGTCTATGAGACAGATCCGATTCAGGTTCGATGGTCAACCCATTAATGAGACAGATACCCCTGCTCAGTTGCAAATGGAAGACGAGGACACAATTGACGTGTTTCAGCAGCAGACTGGGGGAggatAGAGACGGACAGCGGttCGGTGTTTC
iter_1310;SINGLE_MUTN;Short_nuclear_domain;SUMO3_HUMAN;Rad60-SLD;12;70;mutate;AKSHAT;remaining_.csv	CATGTCGGCGCTAGaTTGCCGTCTCGctccGAGAACGATCATATTAACCTCAAGGTGGCAGGCCAGGATGGGAGCGTTGTCCAGTTTAAGATCAAACGTCACACTCCACTTTCCAAGTTGATGAAAGCCTACTGCGAGCGGCAGGGGCTGTCTATGAGGCAGATTCGATTTAGATTCGACGGCCAGCCCATAAATGAAACCGACACCCCTGCTCAGCTGCGCATGGAGGACGAAGATACGATCGACGTGTTCCAACAACAGACAGGTGGAggatAGAGACGGACAGCGGttCGGTGTTTC
iter_1311;SINGLE_MUTN;Short_nuclear_domain;SUMO3_HUMAN;Rad60-SLD;12;70;mutate;AKSHAT;remaining_.csv	CATGTCGGCGCTAGaTTGCCGTCTCGctccGAGAATGACCATATAAACCTTAAGGTCGCAGGGCAGGACGGGAGCGTGGTTCAGTTCAAAATCAAGCGCCACACACCACTCTCCAAGCTGATGAAAGCTTACTGCGAGAGGCAGGGCCTGTCAATGCGGCAGATCAGATTCCGATTTGATGGTCAGCCCATTAACGAAACGGACACTCCTGCCCAGTTGTCTATGGAGGACGAAGATACCATTGATGTGTTTCAGCAACAAACCGGAGGCggatAGAGACGGACAGCGGttCGGTGTTTC
iter_1312;SINGLE_MUTN;Short_nuclear_domain;SUMO3_HUMAN;Rad60-SLD;12;70;mutate;AKSHAT;remaining_.csv	CATGTCGGCGCTAGaTTGCCGTCTCGctccGAAAACGACCATATTAACCTTAAGGTCGCTGGACAGGATGGTTCCGTGGTTCAGTTTAAGATAAAGCGACACACCCCCCTCAGCAAATTGATGAAAGCATACTGCGAGAGGCAGGGGCTGTCTATGAGACAGATCCGCTTTCGGTTCGACGGGCAACCAATCAATGAGACTGACACGCCTGCCCAGCTGACAATGGAGGACGAAGATACAATTGATGTGTTCCAACAGCAGACCGGCGGCggatAGAGACGGACAGCGGttCGGTGTTTC
iter_1313;SINGLE_MUTN;Short_nuclear_domain;SUMO3_HUMAN;Rad60-SLD;12;70;mutate;AKSHAT;remaining_.csv	CATGTCGGCGCTAGaTTGCCGTCTCGctccGAGAATGATCACATCAACCTTAAAGTTGCAGGACAGGATGGGTCTGTGGTACAGTTCAAGATCAAAAGGCATACCCCCTTGAGCAAGCTGATGAAGGCCTACTGCGAACGCCAGGGGCTCTCCATGCGGCAGATTCGATTTAGATTTGACGGCCAGCCAATAAACGAGACCGACACACCTGCTCAGCTGGTCATGGAGGACGAAGATACGATTGACGTGTTCCAACAACAGACTGGTGGCggatAGAGACGGACAGCGGttCGGTGTTTC
iter_1314;SINGLE_MUTN;Short_nuclear_domain;SUMO3_HUMAN;Rad60-SLD;12;70;mutate;AKSHAT;remaining_.csv	CATGTCGGCGCTAGaTTGCCGTCTCGctccGAAAATGACCACATTAACCTCAAAGTGGCCGGCCAAGACGGTTCTGTCGTGCAGTTTAAAATCAAGAGACATACGCCACTGTCCAAGCTGATGAAGGCTTACTGCGAGAGGCAAGGGCTTAGCATGCGACAGATTCGCTTTCGGTTCGACGGACAGCCTATCAACGAGACAGACACCCCCGCACAGTTGTGGATGGAGGATGAAGATACTATAGATGTTTTCCAGCAGCAGACCGGGGGCggatAGAGACGGACAGCGGttCGGTGTTTC
iter_1315;SINGLE_MUTN;Short_nuclear_domain;SUMO3_HUMAN;Rad60-SLD;12;70;mutate;AKSHAT;remaining_.csv	CATGTCGGCGCTAGaTTGCCGTCTCGctccGAGAACGACCATATAAATCTCAAGGTGGCAGGGCAGGATGGGTCCGTTGTCCAGTTTAAAATCAAGAGACACACCCCCTTGAGCAAACTGATGAAGGCTTATTGCGAACGGCAGGGTCTGTCTATGCGACAGATTCGCTTTAGGTTCGATGGCCAACCTATCAACGAAACCGACACTCCAGCCCAGCTTTACATGGAGGATGAGGACACAATTGACGTGTTCCAGCAACAGACGGGCGGAggatAGAGACGGACAGCGGttCGGTGTTTC
iter_1316;SINGLE_MUTN;Short_nuclear_domain;SUMO3_HUMAN;Rad60-SLD;12;70;mutate;AKSHAT;remaining_.csv	CATGTCGGCGCTAGaTTGCCGTCTCGctccGAAAACGATCATATAAACCTTAAGGTGGCCGGTCAAGACGGCAGCGTTGTCCAGTTTAAGATTAAAAGGCACACCCCTCTCTCCAAGCTGATGAAAGCTTACTGCGAAAGACAGGGGCTGTCTATGCGGCAGATCCGCTTTCGATTCGACGGCCAGCCAATTAATGAGACAGACACGCCCGCACAGTTGGAGGCCGAAGATGAGGATACTATCGACGTGTTCCAGCAACAGACCGGGGGAggatAGAGACGGACAGCGGttCGGTGTTTC
iter_1317;SINGLE_MUTN;Short_nuclear_domain;SUMO3_HUMAN;Rad60-SLD;12;70;mutate;AKSHAT;remaining_.csv	CATGTCGGCGCTAGaTTGCCGTCTCGctccGAGAATGACCATATTAACTTGAAGGTGGCTGGACAGGATGGGTCTGTTGTGCAATTCAAGATCAAGCGACACACGCCTCTGTCCAAACTCATGAAAGCCTACTGCGAAAGACAGGGCCTTAGCATGCGCCAAATAAGGTTTCGGTTTGATGGTCAGCCCATCAACGAAACTGATACACCAGCACAGCTGGAATGTGAGGACGAGGACACCATTGACGTCTTCCAGCAGCAGACCGGCGGGggatAGAGACGGACAGCGGttCGGTGTTTC
iter_1318;SINGLE_MUTN;Short_nuclear_domain;SUMO3_HUMAN;Rad60-SLD;12;70;mutate;AKSHAT;remaining_.csv	CATGTCGGCGCTAGaTTGCCGTCTCGctccGAAAACGACCATATCAACCTCAAGGTTGCAGGCCAGGATGGCTCTGTGGTGCAGTTCAAGATAAAGAGACACACCCCACTTAGCAAACTGATGAAAGCTTACTGCGAGCGCCAAGGGTTGTCCATGAGGCAGATTCGATTTCGGTTTGATGGGCAGCCCATTAATGAGACTGATACCCCTGCCCAGCTGGAAGACGAGGACGAAGACACAATCGATGTCTTCCAGCAACAGACGGGTGGAggatAGAGACGGACAGCGGttCGGTGTTTC
iter_1319;SINGLE_MUTN;Short_nuclear_domain;SUMO3_HUMAN;Rad60-SLD;12;70;mutate;AKSHAT;remaining_.csv	CATGTCGGCGCTAGaTTGCCGTCTCGctccGAGAACGACCATATTAATCTGAAAGTGGCCGGGCAGGATGGGAGCGTCGTTCAGTTCAAAATAAAGCGCCACACACCACTCTCCAAGCTTATGAAGGCATACTGCGAGAGACAGGGCTTGTCTATGCGACAGATCAGGTTCCGGTTTGACGGTCAGCCCATTAACGAGACCGATACCCCTGCTCAACTGGAAGAAGAAGATGAGGACACTATCGACGTGTTTCAACAGCAGACGGGCGGAggatAGAGACGGACAGCGGttCGGTGTTTC
iter_1320;SINGLE_MUTN;Short_nuclear_domain;SUMO3_HUMAN;Rad60-SLD;12;70;mutate;AKSHAT;remaining_.csv	CATGTCGGCGCTAGaTTGCCGTCTCGctccGAGAACGACCACATAAACCTGAAGGTCGCTGGTCAAGACGGCTCCGTGGTGCAGTTCAAGATCAAAAGACATACCCCCCTGTCTAAGCTCATGAAAGCCTACTGCGAAAGGCAGGGGTTGAGCATGCGACAGATTCGGTTTCGCTTCGACGGACAGCCAATTAATGAAACGGATACTCCTGCACAGCTTGAGTTTGAAGATGAGGATACCATCGACGTTTTCCAGCAACAGACAGGGGGCggatAGAGACGGACAGCGGttCGGTGTTTC
iter_1321;SINGLE_MUTN;Short_nuclear_domain;SUMO3_HUMAN;Rad60-SLD;12;70;mutate;AKSHAT;remaining_.csv	CATGTCGGCGCTAGaTTGCCGTCTCGctccGAAAACGACCATATTAACTTGAAAGTCGCTGGCCAGGATGGATCCGTGGTGCAGTTCAAAATCAAGCGACACACCCCACTCTCTAAGCTTATGAAGGCCTACTGCGAGCGGCAGGGTCTGAGCATGCGCCAGATAAGATTTAGGTTCGACGGGCAGCCCATCAATGAGACCGATACGCCTGCACAGCTGGAAGGGGAAGATGAGGACACTATTGACGTTTTTCAGCAACAAACAGGCGGAggatAGAGACGGACAGCGGttCGGTGTTTC
iter_1322;SINGLE_MUTN;Short_nuclear_domain;SUMO3_HUMAN;Rad60-SLD;12;70;mutate;AKSHAT;remaining_.csv	CATGTCGGCGCTAGaTTGCCGTCTCGctccGAAAATGATCACATTAACCTGAAAGTGGCTGGTCAGGACGGATCCGTTGTGCAGTTCAAGATCAAGCGGCATACACCTCTCAGCAAGTTGATGAAAGCCTACTGCGAACGCCAAGGGCTTTCTATGCGACAAATTAGATTCAGGTTTGACGGCCAGCCCATCAACGAGACCGATACGCCAGCACAGCTGGAGCACGAAGACGAGGATACCATAGACGTCTTTCAGCAGCAGACTGGGGGCggatAGAGACGGACAGCGGttCGGTGTTTC
iter_1323;SINGLE_MUTN;Short_nuclear_domain;SUMO3_HUMAN;Rad60-SLD;12;70;mutate;AKSHAT;remaining_.csv	CATGTCGGCGCTAGaTTGCCGTCTCGctccGAGAACGACCACATTAACCTTAAAGTTGCCGGGCAGGACGGTTCTGTGGTGCAGTTCAAGATTAAGAGACATACACCTCTGAGCAAATTGATGAAGGCTTACTGCGAAAGGCAGGGGCTGTCCATGCGCCAAATCCGGTTCCGATTTGACGGCCAGCCCATCAATGAAACGGACACCCCAGCACAACTCGAGATAGAGGATGAAGATACCATCGATGTCTTTCAGCAGCAGACTGGAGGCggatAGAGACGGACAGCGGttCGGTGTTTC
iter_1324;SINGLE_MUTN;Short_nuclear_domain;SUMO3_HUMAN;Rad60-SLD;12;70;mutate;AKSHAT;remaining_.csv	CATGTCGGCGCTAGaTTGCCGTCTCGctccGAAAACGACCATATAAACCTCAAGGTTGCAGGACAGGATGGGAGCGTGGTCCAATTTAAGATTAAGAGGCACACGCCCTTGTCTAAACTGATGAAAGCTTACTGCGAGCGCCAGGGCCTTTCCATGAGACAGATCCGATTCCGGTTTGATGGCCAGCCTATTAATGAGACTGACACCCCAGCCCAGCTGGAAAAAGAGGACGAAGACACAATCGATGTGTTCCAGCAACAGACCGGTGGGggatAGAGACGGACAGCGGttCGGTGTTTC
iter_1325;SINGLE_MUTN;Short_nuclear_domain;SUMO3_HUMAN;Rad60-SLD;12;70;mutate;AKSHAT;remaining_.csv	CATGTCGGCGCTAGaTTGCCGTCTCGctccGAAAATGATCACATTAACCTCAAGGTGGCTGGACAGGACGGGTCTGTGGTCCAGTTTAAAATAAAGAGGCATACACCTCTGTCCAAACTGATGAAGGCCTACTGCGAGCGGCAGGGGTTAAGCATGCGCCAAATTCGATTTAGATTCGACGGCCAGCCAATCAACGAAACGGATACCCCCGCACAGTTGGAGCTTGAAGACGAGGACACTATCGATGTTTTCCAGCAACAGACCGGTGGCggatAGAGACGGACAGCGGttCGGTGTTTC
iter_1326;SINGLE_MUTN;Short_nuclear_domain;SUMO3_HUMAN;Rad60-SLD;12;70;mutate;AKSHAT;remaining_.csv	CATGTCGGCGCTAGaTTGCCGTCTCGctccGAGAATGACCACATAAACCTGAAGGTTGCCGGGCAAGATGGGTCTGTCGTGCAGTTCAAGATCAAACGACATACGCCACTCAGCAAACTTATGAAGGCTTACTGCGAACGGCAAGGCCTGTCCATGAGACAGATTAGGTTCCGCTTTGACGGACAGCCTATTAATGAAACTGACACACCCGCACAGTTGGAAAACGAGGATGAGGATACCATCGACGTGTTTCAGCAGCAGACCGGTGGCggatAGAGACGGACAGCGGttCGGTGTTTC
iter_1327;SINGLE_MUTN;Short_nuclear_domain;SUMO3_HUMAN;Rad60-SLD;12;70;mutate;AKSHAT;remaining_.csv	CATGTCGGCGCTAGaTTGCCGTCTCGctccGAAAACGATCATATAAACCTGAAAGTTGCCGGGCAGGACGGTTCTGTGGTCCAGTTCAAGATTAAGCGGCACACGCCCCTTAGCAAGCTGATGAAAGCTTACTGCGAGCGCCAGGGCTTGTCCATGAGGCAGATCAGATTCCGATTTGACGGGCAACCAATTAATGAGACTGATACCCCGGCACAGCTCGAACCTGAGGACGAAGATACAATCGACGTGTTTCAGCAGCAAACCGGAGGCggatAGAGACGGACAGCGGttCGGTGTTTC
iter_1328;SINGLE_MUTN;Short_nuclear_domain;SUMO3_HUMAN;Rad60-SLD;12;70;mutate;AKSHAT;remaining_.csv	CATGTCGGCGCTAGaTTGCCGTCTCGctccGAGAACGACCACATTAATCTGAAGGTTGCCGGCCAGGATGGTAGCGTGGTGCAATTCAAAATCAAGCGCCATACCCCCCTTTCCAAACTGATGAAGGCATACTGCGAGCGACAGGGGTTGTCTATGCGGCAGATTAGGTTTAGATTTGACGGACAACCTATCAACGAGACCGACACACCAGCTCAGCTCGAACAGGAAGATGAAGATACGATAGACGTCTTCCAGCAACAGACTGGCGGGggatAGAGACGGACAGCGGttCGGTGTTTC
iter_1329;SINGLE_MUTN;Short_nuclear_domain;SUMO3_HUMAN;Rad60-SLD;12;70;mutate;AKSHAT;remaining_.csv	CATGTCGGCGCTAGaTTGCCGTCTCGctccGAGAACGATCATATCAATCTCAAGGTTGCTGGGCAGGACGGCAGCGTGGTCCAGTTTAAAATTAAGCGTCACACCCCCTTGTCTAAACTGATGAAGGCATACTGCGAGAGGCAGGGTCTTTCCATGCGCCAGATTCGATTTAGATTCGACGGACAGCCAATCAACGAGACTGATACGCCTGCCCAACTGGAACGGGAAGACGAAGACACCATAGATGTGTTCCAACAGCAGACAGGGGGCggatAGAGACGGACAGCGGttCGGTGTTTC
iter_1330;SINGLE_MUTN;Short_nuclear_domain;SUMO3_HUMAN;Rad60-SLD;12;70;mutate;AKSHAT;remaining_.csv	CATGTCGGCGCTAGaTTGCCGTCTCGctccGAGAACGATCACATTAATTTGAAGGTTGCTGGACAAGACGGGAGCGTGGTCCAATTCAAGATAAAAAGACATACCCCTCTTTCTAAACTGATGAAGGCCTACTGCGAAAGGCAGGGTCTGTCAATGCGCCAGATCCGATTCCGGTTTGATGGCCAGCCAATTAACGAGACAGACACTCCCGCACAGCTCGAGTCCGAAGATGAAGACACGATCGACGTGTTTCAGCAGCAGACCGGGGGCggatAGAGACGGACAGCGGttCGGTGTTTC
iter_1331;SINGLE_MUTN;Short_nuclear_domain;SUMO3_HUMAN;Rad60-SLD;12;70;mutate;AKSHAT;remaining_.csv	CATGTCGGCGCTAGaTTGCCGTCTCGctccGAGAACGACCATATCAACCTCAAGGTTGCTGGACAGGATGGCAGCGTGGTCCAGTTTAAAATAAAGCGCCACACCCCCTTGTCTAAACTGATGAAGGCCTACTGCGAAAGACAAGGGCTGTCCATGCGGCAGATCAGGTTTCGATTCGACGGTCAGCCAATTAATGAGACAGATACACCTGCACAGCTTGAAACTGAGGACGAAGACACGATTGATGTGTTCCAGCAACAGACCGGGGGCggatAGAGACGGACAGCGGttCGGTGTTTC
iter_1332;SINGLE_MUTN;Short_nuclear_domain;SUMO3_HUMAN;Rad60-SLD;12;70;mutate;AKSHAT;remaining_.csv	CATGTCGGCGCTAGaTTGCCGTCTCGctccGAGAACGACCACATAAACCTGAAGGTCGCTGGGCAGGACGGGTCTGTTGTGCAGTTCAAGATTAAACGACATACTCCTCTGTCCAAATTGATGAAGGCATACTGCGAACGCCAGGGCCTCAGCATGAGACAGATCCGGTTCAGGTTTGATGGTCAACCCATCAATGAAACAGATACCCCAGCCCAGCTTGAAGTAGAGGACGAGGATACCATTGACGTGTTTCAGCAGCAAACGGGAGGCggatAGAGACGGACAGCGGttCGGTGTTTC
iter_1333;SINGLE_MUTN;Short_nuclear_domain;SUMO3_HUMAN;Rad60-SLD;12;70;mutate;AKSHAT;remaining_.csv	CATGTCGGCGCTAGaTTGCCGTCTCGctccGAGAACGATCATATCAACCTTAAGGTGGCTGGGCAAGACGGGAGCGTCGTTCAGTTCAAAATTAAGCGGCACACTCCTCTCTCCAAGCTGATGAAAGCCTACTGCGAAAGGCAGGGCTTGTCTATGCGCCAGATCAGATTTCGATTCGACGGTCAACCCATAAATGAAACGGACACCCCAGCACAGCTGGAGTGGGAAGATGAGGATACAATTGACGTGTTTCAGCAGCAGACCGGCGGAggatAGAGACGGACAGCGGttCGGTGTTTC
iter_1334;SINGLE_MUTN;Short_nuclear_domain;SUMO3_HUMAN;Rad60-SLD;12;70;mutate;AKSHAT;remaining_.csv	CATGTCGGCGCTAGaTTGCCGTCTCGctccGAGAACGACCACATCAATCTGAAGGTTGCTGGACAGGATGGGTCTGTGGTGCAGTTCAAAATCAAGAGACATACCCCACTGTCCAAACTCATGAAGGCCTACTGCGAACGCCAGGGCTTGAGCATGCGACAGATTCGGTTCAGGTTTGACGGTCAACCTATTAACGAAACTGATACCCCCGCACAGCTTGAGTATGAAGATGAGGACACGATAGACGTCTTTCAGCAGCAAACAGGCGGGggatAGAGACGGACAGCGGttCGGTGTTTC
iter_1335;SINGLE_MUTN;Short_nuclear_domain;SUMO3_HUMAN;Rad60-SLD;12;70;mutate;AKSHAT;remaining_.csv	CATGTCGGCGCTAGaTTGCCGTCTCGctccGAGAACGATCATATTAACCTGAAAGTTGCTGGGCAGGACGGCAGCGTGGTGCAGTTTAAGATCAAACGACACACACCATTGTCCAAGCTCATGAAGGCCTACTGCGAACGCCAAGGACTTTCTATGAGACAGATTCGGTTTAGGTTCGACGGGCAGCCTATAAATGAAACCGATACTCCCGCACAGCTGGAGATGGCCGACGAGGACACGATCGATGTCTTCCAGCAACAGACCGGCGGTggatAGAGACGGACAGCGGttCGGTGTTTC
iter_1336;SINGLE_MUTN;Short_nuclear_domain;SUMO3_HUMAN;Rad60-SLD;12;70;mutate;AKSHAT;remaining_.csv	CATGTCGGCGCTAGaTTGCCGTCTCGctccGAAAATGACCATATCAACTTGAAGGTCGCAGGCCAAGATGGTTCCGTGGTTCAGTTTAAAATTAAGCGCCACACCCCCCTCAGCAAGCTGATGAAAGCTTACTGTGAGCGGCAGGGACTTTCTATGAGACAGATTCGATTCAGGTTTGATGGGCAGCCTATAAACGAGACTGACACACCAGCCCAGCTGGAAATGTGCGACGAGGACACGATCGATGTGTTCCAGCAGCAAACCGGCGGGggatAGAGACGGACAGCGGttCGGTGTTTC
iter_1337;SINGLE_MUTN;Short_nuclear_domain;SUMO3_HUMAN;Rad60-SLD;12;70;mutate;AKSHAT;remaining_.csv	CATGTCGGCGCTAGaTTGCCGTCTCGctccGAGAACGACCATATCAATCTGAAAGTCGCTGGACAGGATGGGAGCGTGGTGCAGTTTAAGATAAAAAGACACACACCCCTGTCCAAGTTGATGAAGGCCTACTGCGAGCGGCAGGGCCTCTCTATGCGACAGATTCGCTTCAGGTTCGACGGCCAACCTATTAACGAGACCGATACCCCAGCACAGCTTGAAATGGACGATGAAGATACGATCGACGTTTTTCAGCAGCAAACTGGTGGGggatAGAGACGGACAGCGGttCGGTGTTTC
iter_1338;SINGLE_MUTN;Short_nuclear_domain;SUMO3_HUMAN;Rad60-SLD;12;70;mutate;AKSHAT;remaining_.csv	CATGTCGGCGCTAGaTTGCCGTCTCGctccGAAAACGACCACATTAACTTGAAGGTTGCCGGCCAGGACGGAAGCGTGGTGCAGTTCAAGATTAAGCGGCATACGCCACTCTCTAAACTTATGAAAGCTTACTGCGAGAGGCAGGGGCTGTCCATGCGACAGATCCGCTTTAGATTCGATGGTCAACCTATAAATGAGACTGACACCCCCGCACAGCTGGAAATGTTTGACGAGGATACAATCGATGTCTTCCAGCAGCAAACCGGCGGGggatAGAGACGGACAGCGGttCGGTGTTTC
iter_1339;SINGLE_MUTN;Short_nuclear_domain;SUMO3_HUMAN;Rad60-SLD;12;70;mutate;AKSHAT;remaining_.csv	CATGTCGGCGCTAGaTTGCCGTCTCGctccGAGAATGATCACATTAACCTGAAGGTCGCCGGTCAAGACGGGAGCGTTGTGCAGTTCAAGATTAAACGGCATACCCCTCTTTCCAAGCTCATGAAAGCTTACTGCGAACGCCAGGGCTTGTCTATGAGGCAGATCAGATTCCGATTTGATGGACAACCCATCAACGAGACAGACACCCCAGCACAGCTGGAAATGGGCGACGAGGATACTATAGACGTGTTTCAGCAGCAGACGGGGGGAggatAGAGACGGACAGCGGttCGGTGTTTC
iter_1340;SINGLE_MUTN;Short_nuclear_domain;SUMO3_HUMAN;Rad60-SLD;12;70;mutate;AKSHAT;remaining_.csv	CATGTCGGCGCTAGaTTGCCGTCTCGctccGAAAACGACCATATTAACCTGAAGGTCGCCGGCCAGGACGGCAGCGTTGTGCAGTTCAAGATCAAGCGCCACACGCCTTTGTCCAAACTCATGAAAGCTTACTGCGAGAGGCAGGGACTGTCTATGCGGCAGATTAGATTCCGATTTGACGGGCAGCCAATAAATGAAACAGATACCCCCGCACAGCTTGAGATGCACGACGAGGATACTATCGATGTGTTTCAACAACAGACCGGGGGTggatAGAGACGGACAGCGGttCGGTGTTTC
iter_1341;SINGLE_MUTN;Short_nuclear_domain;SUMO3_HUMAN;Rad60-SLD;12;70;mutate;AKSHAT;remaining_.csv	CATGTCGGCGCTAGaTTGCCGTCTCGctccGAAAACGACCATATCAACCTGAAGGTTGCAGGTCAGGACGGCTCCGTGGTGCAGTTTAAGATTAAGAGACACACCCCACTGAGCAAACTTATGAAAGCTTACTGCGAGCGACAGGGACTCTCTATGCGCCAAATCCGGTTCAGGTTTGACGGCCAGCCTATCAATGAGACAGATACCCCCGCCCAGTTGGAAATGATAGACGAGGATACGATTGATGTCTTCCAGCAACAGACTGGGGGGggatAGAGACGGACAGCGGttCGGTGTTTC
iter_1342;SINGLE_MUTN;Short_nuclear_domain;SUMO3_HUMAN;Rad60-SLD;12;70;mutate;AKSHAT;remaining_.csv	CATGTCGGCGCTAGaTTGCCGTCTCGctccGAAAACGACCACATTAATCTTAAGGTTGCTGGCCAGGATGGGTCTGTGGTCCAGTTTAAAATCAAAAGACATACCCCCCTGTCCAAGCTCATGAAAGCCTACTGCGAACGGCAGGGCTTGAGCATGCGACAAATCAGGTTCCGCTTTGACGGACAGCCTATTAACGAGACTGATACACCAGCACAGCTGGAGATGAAGGACGAGGATACGATAGACGTGTTCCAGCAACAGACCGGGGGTggatAGAGACGGACAGCGGttCGGTGTTTC
iter_1343;SINGLE_MUTN;Short_nuclear_domain;SUMO3_HUMAN;Rad60-SLD;12;70;mutate;AKSHAT;remaining_.csv	CATGTCGGCGCTAGaTTGCCGTCTCGctccGAAAACGACCATATAAATCTGAAGGTGGCCGGCCAGGACGGGTCTGTGGTCCAGTTCAAAATCAAGCGACACACCCCACTGTCCAAGCTTATGAAAGCTTACTGCGAGCGGCAGGGTTTGAGCATGAGGCAAATTCGCTTCAGATTTGACGGCCAGCCCATTAACGAGACTGATACCCCTGCACAGCTCGAAATGTTAGATGAGGATACAATCGACGTTTTTCAGCAACAGACGGGGGGAggatAGAGACGGACAGCGGttCGGTGTTTC
iter_1344;SINGLE_MUTN;Short_nuclear_domain;SUMO3_HUMAN;Rad60-SLD;12;70;mutate;AKSHAT;remaining_.csv	CATGTCGGCGCTAGaTTGCCGTCTCGctccGAGAACGATCATATTAATCTGAAAGTGGCTGGGCAAGACGGCTCCGTTGTGCAGTTTAAGATAAAGCGGCACACTCCCCTTAGCAAGTTGATGAAAGCCTACTGCGAACGACAGGGTCTGTCTATGAGACAGATTCGCTTCAGGTTCGATGGGCAGCCAATCAACGAGACCGATACACCTGCACAGCTCGAAATGATGGACGAGGACACGATCGACGTCTTTCAGCAACAGACCGGAGGCggatAGAGACGGACAGCGGttCGGTGTTTC
iter_1345;SINGLE_MUTN;Short_nuclear_domain;SUMO3_HUMAN;Rad60-SLD;12;70;mutate;AKSHAT;remaining_.csv	CATGTCGGCGCTAGaTTGCCGTCTCGctccGAAAATGATCATATTAACCTCAAAGTGGCTGGCCAGGACGGCAGCGTGGTCCAATTCAAGATAAAGCGACACACACCTCTTTCTAAATTGATGAAGGCCTACTGCGAGCGGCAGGGTCTGTCCATGAGACAGATCCGCTTTAGGTTCGATGGGCAGCCAATCAACGAGACAGACACTCCCGCACAGCTGGAAATGAATGACGAGGACACCATTGATGTTTTTCAGCAACAGACCGGGGGAggatAGAGACGGACAGCGGttCGGTGTTTC
iter_1346;SINGLE_MUTN;Short_nuclear_domain;SUMO3_HUMAN;Rad60-SLD;12;70;mutate;AKSHAT;remaining_.csv	CATGTCGGCGCTAGaTTGCCGTCTCGctccGAGAATGATCATATAAACCTGAAGGTGGCTGGTCAAGACGGATCCGTGGTTCAGTTCAAAATCAAGCGACACACACCGCTTAGCAAGCTCATGAAAGCATACTGCGAGAGACAAGGCCTGTCTATGCGCCAGATTAGGTTTCGGTTCGACGGGCAGCCCATCAACGAAACCGACACTCCTGCCCAGTTGGAGATGCCAGATGAAGACACCATTGATGTCTTTCAGCAGCAGACGGGGGGCggatAGAGACGGACAGCGGttCGGTGTTTC
iter_1347;SINGLE_MUTN;Short_nuclear_domain;SUMO3_HUMAN;Rad60-SLD;12;70;mutate;AKSHAT;remaining_.csv	CATGTCGGCGCTAGaTTGCCGTCTCGctccGAGAACGACCATATTAACCTGAAGGTCGCTGGCCAAGATGGGTCTGTTGTGCAGTTTAAAATAAAGAGACACACCCCACTTTCCAAGCTCATGAAAGCCTACTGCGAACGCCAAGGCCTGAGCATGAGGCAGATTCGATTTCGGTTCGATGGACAGCCTATCAATGAGACAGACACCCCCGCACAATTGGAAATGCAGGACGAGGATACTATCGACGTGTTCCAGCAGCAGACGGGGGGTggatAGAGACGGACAGCGGttCGGTGTTTC
iter_1348;SINGLE_MUTN;Short_nuclear_domain;SUMO3_HUMAN;Rad60-SLD;12;70;mutate;AKSHAT;remaining_.csv	CATGTCGGCGCTAGaTTGCCGTCTCGctccGAGAACGATCATATTAATTTGAAGGTGGCAGGCCAAGATGGAAGCGTGGTCCAGTTCAAGATAAAGAGGCACACACCTCTTTCCAAACTGATGAAAGCCTACTGCGAGCGACAGGGGCTCTCTATGCGCCAGATCCGGTTTAGATTTGACGGTCAACCCATTAACGAGACAGACACCCCAGCTCAGCTGGAAATGCGTGACGAAGATACCATCGACGTTTTCCAGCAGCAGACTGGCGGGggatAGAGACGGACAGCGGttCGGTGTTTC
iter_1349;SINGLE_MUTN;Short_nuclear_domain;SUMO3_HUMAN;Rad60-SLD;12;70;mutate;AKSHAT;remaining_.csv	CATGTCGGCGCTAGaTTGCCGTCTCGctccGAAAACGACCACATTAATTTGAAGGTGGCAGGGCAGGACGGCAGCGTTGTCCAGTTCAAAATAAAGCGGCATACCCCTCTGTCCAAACTTATGAAGGCCTACTGCGAGCGCCAAGGGCTCTCTATGCGACAGATCAGGTTCAGATTTGATGGACAGCCAATCAACGAGACAGACACTCCCGCTCAGCTGGAAATGTCAGACGAGGATACCATTGATGTGTTTCAGCAGCAAACGGGTGGCggatAGAGACGGACAGCGGttCGGTGTTTC
iter_1350;SINGLE_MUTN;Short_nuclear_domain;SUMO3_HUMAN;Rad60-SLD;12;70;mutate;AKSHAT;remaining_.csv	CATGTCGGCGCTAGaTTGCCGTCTCGctccGAGAACGATCACATTAATCTGAAGGTTGCCGGCCAGGACGGGAGCGTGGTGCAGTTTAAGATAAAACGGCATACACCCCTGTCTAAGCTTATGAAAGCTTACTGCGAAAGGCAGGGGCTCTCCATGCGCCAGATTCGATTCAGATTCGATGGACAGCCTATCAACGAGACCGACACTCCAGCACAATTGGAAATGACAGACGAGGATACGATCGACGTCTTTCAGCAGCAAACCGGCGGTggatAGAGACGGACAGCGGttCGGTGTTTC
iter_1351;SINGLE_MUTN;Short_nuclear_domain;SUMO3_HUMAN;Rad60-SLD;12;70;mutate;AKSHAT;remaining_.csv	CATGTCGGCGCTAGaTTGCCGTCTCGctccGAAAACGACCATATCAATCTGAAAGTGGCCGGCCAAGATGGCTCTGTCGTACAGTTTAAGATCAAAAGACACACACCCCTGTCCAAGCTCATGAAGGCTTACTGCGAGCGACAGGGTTTGAGCATGCGGCAGATAAGGTTCCGCTTTGACGGGCAGCCTATTAACGAGACAGATACTCCAGCACAGCTTGAAATGGTTGACGAGGACACCATTGATGTGTTCCAGCAGCAAACCGGAGGGggatAGAGACGGACAGCGGttCGGTGTTTC
iter_1352;SINGLE_MUTN;Short_nuclear_domain;SUMO3_HUMAN;Rad60-SLD;12;70;mutate;AKSHAT;remaining_.csv	CATGTCGGCGCTAGaTTGCCGTCTCGctccGAAAATGACCATATCAACTTGAAGGTCGCCGGGCAGGACGGCAGCGTTGTGCAGTTCAAAATTAAGAGGCACACCCCACTGTCCAAGCTCATGAAAGCATACTGCGAGCGGCAGGGCCTGTCTATGAGACAGATACGCTTCCGATTTGACGGTCAACCCATTAACGAAACGGACACTCCTGCTCAGCTTGAGATGTGGGATGAGGATACCATCGATGTGTTTCAGCAGCAAACAGGAGGGggatAGAGACGGACAGCGGttCGGTGTTTC
iter_1353;SINGLE_MUTN;Short_nuclear_domain;SUMO3_HUMAN;Rad60-SLD;12;70;mutate;AKSHAT;remaining_.csv	CATGTCGGCGCTAGaTTGCCGTCTCGctccGAGAATGATCATATCAACCTTAAAGTTGCCGGGCAGGATGGCTCTGTCGTGCAGTTCAAGATTAAGAGGCACACTCCCCTGTCCAAACTGATGAAGGCATATTGCGAACGCCAGGGCCTCAGCATGCGACAGATACGGTTTAGATTCGACGGGCAGCCTATCAACGAGACCGACACGCCAGCTCAGTTGGAGATGTACGACGAAGATACCATTGACGTGTTTCAGCAACAAACAGGTGGAggatAGAGACGGACAGCGGttCGGTGTTTC
iter_1354;SINGLE_MUTN;Short_nuclear_domain;SUMO3_HUMAN;Rad60-SLD;12;70;mutate;AKSHAT;remaining_.csv	CATGTCGGCGCTAGaTTGCCGTCTCGctccGAAAACGATCATATTAATCTTAAGGTCGCAGGCCAAGATGGGTCCGTGGTGCAGTTTAAAATCAAACGCCACACCCCCCTGAGCAAGCTGATGAAGGCCTACTGCGAAAGACAGGGTTTGTCTATGCGACAGATTCGGTTTAGGTTCGATGGACAGCCTATCAACGAAACTGACACACCAGCTCAACTCGAGATGGAGGCCGAGGACACCATAGACGTTTTCCAGCAGCAGACGGGCGGGggatAGAGACGGACAGCGGttCGGTGTTTC
iter_1355;SINGLE_MUTN;Short_nuclear_domain;SUMO3_HUMAN;Rad60-SLD;12;70;mutate;AKSHAT;remaining_.csv	CATGTCGGCGCTAGaTTGCCGTCTCGctccGAAAACGATCACATAAACCTTAAGGTCGCAGGTCAAGATGGAAGCGTTGTGCAATTTAAAATCAAGCGGCATACACCACTCTCTAAACTGATGAAGGCTTACTGCGAAAGACAGGGGTTGTCCATGAGGCAGATTCGATTTCGCTTCGACGGCCAGCCCATCAATGAGACTGACACCCCTGCCCAGCTGGAGATGGAATGTGAGGACACCATTGATGTGTTCCAGCAGCAGACGGGCGGGggatAGAGACGGACAGCGGttCGGTGTTTC
iter_1356;SINGLE_MUTN;Short_nuclear_domain;SUMO3_HUMAN;Rad60-SLD;12;70;mutate;AKSHAT;remaining_.csv	CATGTCGGCGCTAGaTTGCCGTCTCGctccGAAAACGATCATATAAACCTGAAGGTGGCTGGCCAGGACGGCAGCGTGGTCCAGTTTAAAATCAAGAGGCACACCCCACTCTCCAAGCTGATGAAAGCATACTGCGAGCGACAGGGGTTGTCTATGCGCCAGATTCGGTTCAGATTTGATGGGCAACCTATTAATGAAACCGATACGCCCGCCCAACTTGAAATGGAGGAGGAGGACACTATCGACGTTTTCCAGCAGCAGACAGGTGGAggatAGAGACGGACAGCGGttCGGTGTTTC
iter_1357;SINGLE_MUTN;Short_nuclear_domain;SUMO3_HUMAN;Rad60-SLD;12;70;mutate;AKSHAT;remaining_.csv	CATGTCGGCGCTAGaTTGCCGTCTCGctccGAAAACGATCATATAAATCTCAAGGTGGCCGGCCAAGATGGGAGCGTGGTCCAGTTCAAAATTAAACGCCACACGCCCCTTTCCAAGCTGATGAAGGCTTACTGCGAGAGGCAGGGTCTGTCTATGCGGCAGATCAGATTCCGATTTGACGGCCAGCCTATTAACGAGACCGACACACCAGCACAGTTGGAAATGGAATTCGAGGATACTATCGACGTTTTTCAGCAGCAAACCGGGGGAggatAGAGACGGACAGCGGttCGGTGTTTC
iter_1358;SINGLE_MUTN;Short_nuclear_domain;SUMO3_HUMAN;Rad60-SLD;12;70;mutate;AKSHAT;remaining_.csv	CATGTCGGCGCTAGaTTGCCGTCTCGctccGAGAACGACCACATTAATTTGAAGGTGGCTGGACAGGACGGCAGCGTTGTGCAGTTCAAAATCAAGCGCCATACGCCCCTTTCTAAACTGATGAAGGCATACTGCGAAAGACAGGGACTCTCCATGCGGCAGATCAGGTTTCGATTTGATGGCCAGCCAATAAACGAGACCGATACTCCTGCCCAGCTGGAAATGGAAGGGGAGGATACAATTGACGTCTTCCAGCAACAAACCGGGGGTggatAGAGACGGACAGCGGttCGGTGTTTC
iter_1359;SINGLE_MUTN;Short_nuclear_domain;SUMO3_HUMAN;Rad60-SLD;12;70;mutate;AKSHAT;remaining_.csv	CATGTCGGCGCTAGaTTGCCGTCTCGctccGAGAACGACCACATTAACCTGAAGGTTGCTGGCCAGGACGGCTCCGTGGTCCAGTTCAAGATCAAGCGCCATACCCCTTTGAGCAAACTTATGAAAGCCTACTGCGAACGACAGGGTCTCTCTATGAGACAGATCAGGTTTCGGTTTGACGGGCAACCCATTAATGAGACAGATACCCCAGCACAGCTGGAAATGGAGCACGAAGATACGATAGATGTGTTCCAGCAGCAAACTGGGGGAggatAGAGACGGACAGCGGttCGGTGTTTC
iter_1360;SINGLE_MUTN;Short_nuclear_domain;SUMO3_HUMAN;Rad60-SLD;12;70;mutate;AKSHAT;remaining_.csv	CATGTCGGCGCTAGaTTGCCGTCTCGctccGAAAACGACCATATCAACCTGAAGGTGGCAGGGCAAGATGGGTCTGTTGTGCAGTTCAAAATTAAACGACACACTCCCCTTAGCAAGTTGATGAAGGCTTACTGCGAGAGACAGGGCCTGTCCATGCGGCAGATCCGCTTTAGGTTCGACGGCCAGCCAATAAATGAGACAGACACGCCTGCCCAGCTCGAAATGGAGATCGAAGATACCATTGATGTCTTTCAGCAGCAAACCGGTGGAggatAGAGACGGACAGCGGttCGGTGTTTC
iter_1361;SINGLE_MUTN;Short_nuclear_domain;SUMO3_HUMAN;Rad60-SLD;12;70;mutate;AKSHAT;remaining_.csv	CATGTCGGCGCTAGaTTGCCGTCTCGctccGAGAATGACCATATCAACCTGAAAGTTGCTGGTCAGGATGGCTCCGTGGTCCAGTTCAAGATAAAGCGACACACCCCACTTAGCAAACTGATGAAAGCCTACTGCGAAAGGCAGGGATTGTCTATGCGCCAGATTCGGTTTAGATTTGACGGGCAGCCTATCAACGAGACAGACACGCCCGCACAGCTCGAGATGGAAAAGGAAGATACTATTGATGTGTTCCAACAACAGACCGGCGGGggatAGAGACGGACAGCGGttCGGTGTTTC
iter_1362;SINGLE_MUTN;Short_nuclear_domain;SUMO3_HUMAN;Rad60-SLD;12;70;mutate;AKSHAT;remaining_.csv	CATGTCGGCGCTAGaTTGCCGTCTCGctccGAAAACGATCACATCAATCTTAAAGTGGCAGGACAAGACGGCTCTGTTGTCCAGTTCAAAATCAAGAGGCATACACCTTTGAGCAAGCTGATGAAGGCTTACTGCGAGAGACAGGGGCTCTCCATGCGCCAGATTCGATTTCGGTTTGACGGCCAGCCCATAAACGAGACCGACACGCCAGCCCAACTGGAAATGGAATTAGAGGATACCATTGATGTGTTCCAGCAGCAGACTGGTGGGggatAGAGACGGACAGCGGttCGGTGTTTC
iter_1363;SINGLE_MUTN;Short_nuclear_domain;SUMO3_HUMAN;Rad60-SLD;12;70;mutate;AKSHAT;remaining_.csv	CATGTCGGCGCTAGaTTGCCGTCTCGctccGAAAACGACCATATAAACCTGAAAGTGGCAGGGCAGGATGGCTCTGTGGTCCAGTTTAAGATTAAGCGCCACACCCCCCTGAGCAAGCTCATGAAAGCTTACTGCGAGCGGCAGGGTTTGTCCATGCGACAGATTAGGTTTAGATTCGATGGACAACCAATCAATGAAACCGATACGCCTGCCCAGCTTGAGATGGAAATGGAGGACACAATCGACGTTTTCCAGCAACAGACTGGCGGGggatAGAGACGGACAGCGGttCGGTGTTTC
iter_1364;SINGLE_MUTN;Short_nuclear_domain;SUMO3_HUMAN;Rad60-SLD;12;70;mutate;AKSHAT;remaining_.csv	CATGTCGGCGCTAGaTTGCCGTCTCGctccGAGAATGATCATATTAACCTCAAGGTGGCCGGCCAGGACGGGTCTGTCGTGCAGTTTAAAATCAAAAGGCACACCCCTCTGTCCAAGTTGATGAAGGCTTACTGCGAACGCCAAGGACTGAGCATGAGACAGATCCGGTTCCGATTCGACGGTCAGCCAATAAACGAGACCGATACACCCGCACAGCTTGAAATGGAAAATGAGGACACGATTGATGTTTTTCAACAGCAGACTGGCGGGggatAGAGACGGACAGCGGttCGGTGTTTC
iter_1365;SINGLE_MUTN;Short_nuclear_domain;SUMO3_HUMAN;Rad60-SLD;12;70;mutate;AKSHAT;remaining_.csv	CATGTCGGCGCTAGaTTGCCGTCTCGctccGAAAACGACCACATCAACCTTAAAGTCGCCGGGCAGGATGGGTCTGTTGTGCAGTTCAAAATCAAGCGCCATACTCCCTTGTCCAAGCTCATGAAGGCATACTGCGAAAGGCAGGGCCTGAGCATGAGACAGATTCGGTTCCGATTTGATGGTCAACCGATTAATGAAACAGATACGCCAGCTCAGCTGGAGATGGAGCCTGAGGACACCATAGACGTGTTTCAGCAACAGACCGGAGGCggatAGAGACGGACAGCGGttCGGTGTTTC
iter_1366;SINGLE_MUTN;Short_nuclear_domain;SUMO3_HUMAN;Rad60-SLD;12;70;mutate;AKSHAT;remaining_.csv	CATGTCGGCGCTAGaTTGCCGTCTCGctccGAAAACGATCACATTAATCTCAAAGTTGCAGGTCAAGACGGCTCCGTGGTCCAGTTCAAAATTAAGCGACATACACCACTGTCTAAGTTGATGAAGGCTTACTGCGAGCGCCAAGGGCTGAGCATGAGACAAATCCGGTTCAGGTTTGACGGGCAGCCCATCAACGAGACCGATACCCCTGCCCAGCTTGAGATGGAACAGGAAGACACTATAGATGTGTTTCAGCAGCAGACGGGCGGAggatAGAGACGGACAGCGGttCGGTGTTTC
iter_1367;SINGLE_MUTN;Short_nuclear_domain;SUMO3_HUMAN;Rad60-SLD;12;70;mutate;AKSHAT;remaining_.csv	CATGTCGGCGCTAGaTTGCCGTCTCGctccGAGAACGATCACATTAATCTTAAGGTGGCCGGCCAGGACGGATCCGTTGTCCAATTCAAAATCAAACGACATACACCACTGTCTAAGTTGATGAAGGCATACTGCGAGCGGCAAGGGCTGAGCATGCGCCAGATTAGGTTCCGTTTTGACGGCCAGCCTATCAACGAAACCGACACTCCCGCTCAGCTCGAGATGGAAAGAGAAGATACGATAGATGTGTTTCAGCAGCAGACCGGGGGTggatAGAGACGGACAGCGGttCGGTGTTTC
iter_1368;SINGLE_MUTN;Short_nuclear_domain;SUMO3_HUMAN;Rad60-SLD;12;70;mutate;AKSHAT;remaining_.csv	CATGTCGGCGCTAGaTTGCCGTCTCGctccGAGAATGACCACATAAACCTGAAAGTCGCAGGCCAGGACGGCTCTGTGGTTCAGTTCAAGATCAAGCGACATACCCCTCTGAGTAAGCTTATGAAAGCTTACTGCGAACGGCAGGGTTTGTCCATGAGACAGATTCGCTTTAGGTTTGATGGGCAGCCCATCAACGAGACAGACACTCCAGCCCAACTCGAAATGGAGAGCGAAGATACCATTGATGTGTTCCAGCAACAGACGGGAGGGggatAGAGACGGACAGCGGttCGGTGTTTC
iter_1369;SINGLE_MUTN;Short_nuclear_domain;SUMO3_HUMAN;Rad60-SLD;12;70;mutate;AKSHAT;remaining_.csv	CATGTCGGCGCTAGaTTGCCGTCTCGctccGAAAACGACCATATTAATCTGAAAGTGGCAGGGCAGGATGGTTCTGTCGTTCAGTTTAAAATCAAGCGGCACACACCACTTAGCAAGCTCATGAAGGCCTACTGCGAGAGACAGGGCTTGTCCATGCGACAGATAAGGTTCCGCTTCGATGGGCAGCCTATTAACGAGACCGACACTCCCGCTCAACTGGAAATGGAGACCGAAGATACAATCGACGTGTTTCAACAGCAGACGGGCGGAggatAGAGACGGACAGCGGttCGGTGTTTC
iter_1370;SINGLE_MUTN;Short_nuclear_domain;SUMO3_HUMAN;Rad60-SLD;12;70;mutate;AKSHAT;remaining_.csv	CATGTCGGCGCTAGaTTGCCGTCTCGctccGAGAACGACCACATAAATTTGAAAGTCGCAGGCCAGGATGGAAGCGTTGTACAATTTAAGATCAAGAGACATACTCCTCTGTCTAAGCTGATGAAAGCCTACTGCGAACGGCAGGGGCTTTCCATGAGGCAGATCCGATTCCGCTTCGACGGCCAGCCCATTAACGAGACCGATACCCCAGCTCAGCTCGAGATGGAAGTGGAAGACACGATTGATGTGTTTCAGCAACAGACAGGTGGGggatAGAGACGGACAGCGGttCGGTGTTTC
iter_1371;SINGLE_MUTN;Short_nuclear_domain;SUMO3_HUMAN;Rad60-SLD;12;70;mutate;AKSHAT;remaining_.csv	CATGTCGGCGCTAGaTTGCCGTCTCGctccGAGAACGATCACATAAATCTCAAAGTGGCAGGTCAGGATGGCTCCGTGGTTCAGTTCAAGATTAAGAGACATACTCCACTTTCTAAGCTGATGAAAGCCTACTGCGAAAGGCAGGGCCTGAGCATGCGACAGATTCGCTTTCGGTTCGACGGGCAACCCATCAACGAAACGGACACCCCTGCTCAGTTGGAAATGGAGTGGGAGGATACAATCGACGTCTTTCAGCAACAGACCGGAGGGggatAGAGACGGACAGCGGttCGGTGTTTC
iter_1372;SINGLE_MUTN;Short_nuclear_domain;SUMO3_HUMAN;Rad60-SLD;12;70;mutate;AKSHAT;remaining_.csv	CATGTCGGCGCTAGaTTGCCGTCTCGctccGAGAACGATCACATTAATCTGAAAGTCGCTGGCCAGGATGGGTCTGTGGTGCAGTTCAAAATCAAGAGACATACCCCACTCTCCAAGTTGATGAAGGCATACTGCGAGCGACAGGGCCTTAGCATGCGGCAGATACGCTTTAGGTTTGACGGACAACCTATCAACGAGACAGATACGCCCGCCCAGCTGGAAATGGAATATGAAGACACCATTGACGTTTTCCAACAGCAGACTGGGGGTggatAGAGACGGACAGCGGttCGGTGTTTC
iter_1373;SINGLE_MUTN;Short_nuclear_domain;SUMO3_HUMAN;Rad60-SLD;12;70;mutate;AKSHAT;remaining_.csv	CATGTCGGCGCTAGaTTGCCGTCTCGctccGAAAACGATCATATCAACCTCAAAGTGGCAGGACAGGACGGGTCTGTCGTGCAGTTTAAGATTAAACGACACACTCCTTTGTCCAAGCTGATGAAGGCTTACTGCGAGCGCCAGGGCCTGAGCATGCGGCAGATCAGGTTCAGATTCGACGGCCAACCCATTAATGAAACCGACACACCAGCCCAGCTTGAGATGGAGGATGCCGACACGATAGATGTTTTTCAACAGCAGACCGGTGGGggatAGAGACGGACAGCGGttCGGTGTTTC
iter_1374;SINGLE_MUTN;Short_nuclear_domain;SUMO3_HUMAN;Rad60-SLD;12;70;mutate;AKSHAT;remaining_.csv	CATGTCGGCGCTAGaTTGCCGTCTCGctccGAAAATGATCATATTAACCTGAAAGTGGCAGGGCAGGACGGCTCTGTTGTGCAGTTCAAGATAAAGCGACACACACCTCTCAGCAAGCTTATGAAAGCCTACTGTGAGAGACAGGGTCTGTCCATGAGGCAGATTCGCTTTCGGTTTGATGGACAACCAATCAACGAGACTGACACCCCCGCTCAGTTGGAGATGGAAGACTGCGATACGATCGACGTCTTCCAGCAACAGACCGGGGGCggatAGAGACGGACAGCGGttCGGTGTTTC
iter_1375;SINGLE_MUTN;Short_nuclear_domain;SUMO3_HUMAN;Rad60-SLD;12;70;mutate;AKSHAT;remaining_.csv	CATGTCGGCGCTAGaTTGCCGTCTCGctccGAGAATGACCACATTAACTTGAAGGTCGCAGGGCAGGACGGCTCTGTGGTTCAATTCAAAATCAAGAGACATACACCCCTGTCCAAGCTTATGAAAGCCTACTGCGAGCGCCAGGGCCTCAGCATGCGACAAATACGGTTTAGGTTTGATGGACAGCCTATTAACGAAACCGATACTCCAGCTCAGCTGGAGATGGAAGACGATGATACGATCGACGTGTTCCAGCAGCAGACCGGGGGTggatAGAGACGGACAGCGGttCGGTGTTTC
iter_1376;SINGLE_MUTN;Short_nuclear_domain;SUMO3_HUMAN;Rad60-SLD;12;70;mutate;AKSHAT;remaining_.csv	CATGTCGGCGCTAGaTTGCCGTCTCGctccGAGAACGATCACATCAATTTGAAGGTTGCTGGGCAGGATGGTTCTGTGGTCCAGTTCAAAATTAAGCGACATACACCTCTGTCCAAGCTCATGAAAGCCTACTGCGAACGCCAGGGCCTGAGCATGAGACAAATTAGGTTCCGGTTTGACGGACAGCCCATCAACGAGACAGATACCCCAGCACAGCTTGAGATGGAAGACTTCGACACTATAGACGTGTTTCAACAGCAGACCGGGGGCggatAGAGACGGACAGCGGttCGGTGTTTC
iter_1377;SINGLE_MUTN;Short_nuclear_domain;SUMO3_HUMAN;Rad60-SLD;12;70;mutate;AKSHAT;remaining_.csv	CATGTCGGCGCTAGaTTGCCGTCTCGctccGAGAACGACCACATTAACTTGAAGGTGGCCGGCCAGGATGGCTCTGTGGTTCAGTTCAAGATTAAACGGCATACACCTCTGAGCAAACTTATGAAGGCTTACTGCGAGCGACAAGGACTCTCCATGAGGCAGATACGCTTCAGATTTGATGGGCAGCCAATCAATGAAACCGACACGCCCGCACAACTGGAAATGGAGGATGGTGACACCATCGACGTCTTTCAGCAGCAGACTGGAGGGggatAGAGACGGACAGCGGttCGGTGTTTC
iter_1378;SINGLE_MUTN;Short_nuclear_domain;SUMO3_HUMAN;Rad60-SLD;12;70;mutate;AKSHAT;remaining_.csv	CATGTCGGCGCTAGaTTGCCGTCTCGctccGAGAATGATCATATCAACCTGAAGGTCGCCGGACAGGACGGCTCTGTTGTGCAGTTCAAGATTAAACGACACACACCCCTCTCCAAACTGATGAAGGCTTACTGCGAGCGGCAGGGTTTGAGCATGAGGCAAATTAGATTCCGCTTTGATGGCCAGCCAATCAACGAAACGGACACCCCTGCACAACTTGAGATGGAAGACCACGATACCATAGACGTGTTTCAGCAGCAGACTGGGGGGggatAGAGACGGACAGCGGttCGGTGTTTC
iter_1379;SINGLE_MUTN;Short_nuclear_domain;SUMO3_HUMAN;Rad60-SLD;12;70;mutate;AKSHAT;remaining_.csv	CATGTCGGCGCTAGaTTGCCGTCTCGctccGAGAACGATCACATTAATCTCAAAGTGGCAGGTCAGGACGGGTCCGTCGTTCAATTTAAAATCAAGAGACATACCCCACTGAGCAAGTTGATGAAGGCTTACTGCGAGCGACAGGGGCTGTCTATGAGGCAGATCCGCTTCCGGTTTGATGGACAGCCCATAAACGAAACCGACACACCTGCCCAGCTTGAAATGGAGGACATTGATACGATCGACGTGTTCCAGCAACAGACTGGCGGCggatAGAGACGGACAGCGGttCGGTGTTTC
iter_1380;SINGLE_MUTN;Short_nuclear_domain;SUMO3_HUMAN;Rad60-SLD;12;70;mutate;AKSHAT;remaining_.csv	CATGTCGGCGCTAGaTTGCCGTCTCGctccGAGAATGATCATATTAACCTGAAAGTGGCTGGGCAGGACGGATCTGTTGTCCAGTTCAAGATTAAACGGCACACCCCCCTTAGCAAGTTGATGAAGGCCTACTGCGAGAGACAGGGCCTCTCCATGAGGCAGATACGATTTCGCTTTGACGGGCAACCTATCAACGAAACGGACACTCCAGCACAGCTGGAAATGGAGGATAAAGACACCATCGATGTGTTCCAGCAGCAAACAGGCGGTggatAGAGACGGACAGCGGttCGGTGTTTC
iter_1381;SINGLE_MUTN;Short_nuclear_domain;SUMO3_HUMAN;Rad60-SLD;12;70;mutate;AKSHAT;remaining_.csv	CATGTCGGCGCTAGaTTGCCGTCTCGctccGAAAATGATCATATCAACCTTAAGGTGGCCGGACAGGATGGGTCTGTCGTTCAGTTCAAGATTAAGCGGCACACACCCCTCTCCAAACTGATGAAAGCATACTGCGAGCGCCAGGGTTTGAGCATGCGACAAATCAGGTTCAGATTTGACGGCCAGCCAATTAACGAGACCGACACCCCTGCTCAGCTGGAGATGGAAGACTTAGACACGATAGATGTGTTTCAGCAACAGACTGGGGGCggatAGAGACGGACAGCGGttCGGTGTTTC
iter_1382;SINGLE_MUTN;Short_nuclear_domain;SUMO3_HUMAN;Rad60-SLD;12;70;mutate;AKSHAT;remaining_.csv	CATGTCGGCGCTAGaTTGCCGTCTCGctccGAGAATGACCATATTAACTTGAAGGTTGCTGGGCAGGACGGGTCTGTGGTGCAGTTTAAGATTAAGCGGCACACACCACTCTCCAAACTGATGAAAGCATACTGCGAGCGACAGGGCCTGAGCATGCGCCAGATCAGGTTCAGATTCGACGGTCAGCCTATCAACGAGACTGATACCCCCGCCCAACTTGAAATGGAAGATATGGATACGATAGACGTCTTTCAACAGCAGACCGGAGGCggatAGAGACGGACAGCGGttCGGTGTTTC
iter_1383;SINGLE_MUTN;Short_nuclear_domain;SUMO3_HUMAN;Rad60-SLD;12;70;mutate;AKSHAT;remaining_.csv	CATGTCGGCGCTAGaTTGCCGTCTCGctccGAGAATGATCATATAAACCTCAAGGTGGCAGGGCAGGACGGCTCTGTGGTTCAGTTCAAAATCAAGAGGCACACGCCACTTTCCAAGTTGATGAAAGCTTACTGCGAGCGCCAGGGCCTGAGCATGAGACAGATTCGGTTTCGATTCGACGGGCAGCCTATTAATGAAACTGACACCCCCGCCCAGCTGGAAATGGAGGATAACGACACAATCGATGTCTTTCAGCAACAAACCGGTGGAggatAGAGACGGACAGCGGttCGGTGTTTC
iter_1384;SINGLE_MUTN;Short_nuclear_domain;SUMO3_HUMAN;Rad60-SLD;12;70;mutate;AKSHAT;remaining_.csv	CATGTCGGCGCTAGaTTGCCGTCTCGctccGAAAACGACCATATCAACCTTAAAGTTGCAGGCCAGGATGGAAGCGTGGTCCAATTTAAGATTAAACGGCACACCCCCCTCTCCAAGCTGATGAAGGCTTACTGCGAGAGACAGGGGTTGTCTATGCGACAAATTCGCTTCAGGTTTGATGGCCAGCCGATCAATGAGACAGACACTCCTGCCCAGCTGGAGATGGAAGACCCAGATACCATAGACGTGTTCCAGCAGCAGACGGGTGGGggatAGAGACGGACAGCGGttCGGTGTTTC
iter_1385;SINGLE_MUTN;Short_nuclear_domain;SUMO3_HUMAN;Rad60-SLD;12;70;mutate;AKSHAT;remaining_.csv	CATGTCGGCGCTAGaTTGCCGTCTCGctccGAAAATGATCACATAAACTTGAAAGTGGCAGGTCAGGACGGGAGCGTCGTGCAGTTTAAAATTAAGCGGCATACACCTCTGTCCAAGCTGATGAAGGCTTACTGCGAGAGACAAGGACTTTCTATGAGGCAGATCCGCTTTCGATTCGATGGCCAGCCCATCAACGAGACCGACACGCCAGCCCAGCTCGAGATGGAAGATCAAGACACCATTGACGTTTTCCAACAGCAGACTGGGGGCggatAGAGACGGACAGCGGttCGGTGTTTC
iter_1386;SINGLE_MUTN;Short_nuclear_domain;SUMO3_HUMAN;Rad60-SLD;12;70;mutate;AKSHAT;remaining_.csv	CATGTCGGCGCTAGaTTGCCGTCTCGctccGAGAATGACCATATCAACTTGAAGGTTGCCGGACAGGATGGGTCTGTCGTGCAATTTAAAATCAAGCGGCACACCCCACTGAGCAAACTCATGAAGGCTTACTGCGAAAGACAGGGGCTGTCCATGCGCCAGATTAGGTTCCGTTTCGATGGCCAGCCTATAAACGAGACCGATACACCCGCACAGCTTGAAATGGAGGACCGAGACACTATTGACGTGTTTCAGCAGCAAACGGGCGGTggatAGAGACGGACAGCGGttCGGTGTTTC
iter_1387;SINGLE_MUTN;Short_nuclear_domain;SUMO3_HUMAN;Rad60-SLD;12;70;mutate;AKSHAT;remaining_.csv	CATGTCGGCGCTAGaTTGCCGTCTCGctccGAAAACGACCATATCAATCTGAAGGTGGCAGGGCAGGACGGATCAGTCGTTCAGTTCAAGATAAAGCGCCACACTCCCCTGTCTAAACTCATGAAAGCCTACTGCGAGAGACAAGGTCTTTCCATGCGACAGATCCGGTTTAGGTTTGACGGCCAGCCAATTAACGAGACCGATACGCCTGCTCAATTGGAGATGGAAGATAGCGACACAATTGATGTGTTCCAGCAGCAGACCGGGGGCggatAGAGACGGACAGCGGttCGGTGTTTC
iter_1388;SINGLE_MUTN;Short_nuclear_domain;SUMO3_HUMAN;Rad60-SLD;12;70;mutate;AKSHAT;remaining_.csv	CATGTCGGCGCTAGaTTGCCGTCTCGctccGAGAACGACCATATCAACCTTAAGGTGGCCGGACAAGATGGGTCTGTGGTCCAGTTCAAGATAAAAAGGCACACCCCCCTGAGCAAACTGATGAAGGCTTACTGCGAGCGACAGGGCCTCTCCATGCGCCAGATTAGATTCCGGTTTGACGGGCAGCCAATTAATGAAACTGACACCCCTGCACAATTGGAGATGGAAGACACAGATACAATCGATGTTTTTCAGCAGCAGACGGGTGGCggatAGAGACGGACAGCGGttCGGTGTTTC
iter_1389;SINGLE_MUTN;Short_nuclear_domain;SUMO3_HUMAN;Rad60-SLD;12;70;mutate;AKSHAT;remaining_.csv	CATGTCGGCGCTAGaTTGCCGTCTCGctccGAAAACGATCATATAAATCTCAAAGTTGCAGGCCAAGATGGGAGCGTAGTGCAGTTTAAGATCAAACGCCACACCCCCCTGTCTAAGCTTATGAAGGCCTACTGCGAGCGGCAGGGCTTGTCCATGAGGCAGATCAGATTTCGATTCGACGGGCAACCTATTAACGAGACTGACACCCCAGCTCAGCTGGAAATGGAGGATGTGGACACAATTGACGTCTTCCAGCAGCAGACGGGTGGAggatAGAGACGGACAGCGGttCGGTGTTTC
iter_1390;SINGLE_MUTN;Short_nuclear_domain;SUMO3_HUMAN;Rad60-SLD;12;70;mutate;AKSHAT;remaining_.csv	CATGTCGGCGCTAGaTTGCCGTCTCGctccGAGAATGACCACATCAACCTTAAGGTGGCCGGGCAGGATGGTAGCGTCGTTCAGTTTAAGATTAAACGGCATACGCCTTTGTCCAAACTGATGAAGGCATACTGCGAGCGCCAAGGCCTCTCTATGAGACAGATACGATTCAGGTTCGACGGCCAGCCAATCAACGAGACCGACACCCCCGCTCAGCTGGAAATGGAAGATTGGGACACAATTGATGTGTTTCAACAGCAGACTGGGGGAggatAGAGACGGACAGCGGttCGGTGTTTC
iter_1391;SINGLE_MUTN;Short_nuclear_domain;SUMO3_HUMAN;Rad60-SLD;12;70;mutate;AKSHAT;remaining_.csv	CATGTCGGCGCTAGaTTGCCGTCTCGctccGAAAATGATCATATAAACCTCAAGGTCGCTGGCCAAGACGGGTCCGTGGTTCAGTTCAAAATCAAACGACACACCCCCCTTTCTAAGCTGATGAAGGCATATTGCGAGAGGCAGGGTCTGAGCATGAGACAGATTCGGTTCCGCTTTGATGGGCAGCCTATCAACGAGACAGATACCCCAGCCCAGTTGGAAATGGAGGACTACGACACTATTGACGTGTTTCAGCAACAGACGGGCGGAggatAGAGACGGACAGCGGttCGGTGTTTC
iter_1392;SINGLE_MUTN;Short_nuclear_domain;SUMO3_HUMAN;Rad60-SLD;12;70;mutate;AKSHAT;remaining_.csv	CATGTCGGCGCTAGaTTGCCGTCTCGctccGAGAATGACCATATTAACCTCAAGGTCGCTGGTCAGGACGGCTCCGTTGTGCAGTTCAAAATCAAGAGGCACACCCCACTGAGCAAGCTGATGAAAGCCTACTGCGAGAGACAGGGGCTTTCTATGCGACAAATCCGGTTCCGCTTTGACGGCCAGCCTATTAACGAAACAGATACCCCCGCACAATTGGAAATGGAAGATGAGGCCACTATAGATGTGTTTCAGCAGCAGACGGGGGGAggatAGAGACGGACAGCGGttCGGTGTTTC
iter_1393;SINGLE_MUTN;Short_nuclear_domain;SUMO3_HUMAN;Rad60-SLD;12;70;mutate;AKSHAT;remaining_.csv	CATGTCGGCGCTAGaTTGCCGTCTCGctccGAAAACGATCATATAAATTTGAAAGTGGCTGGCCAGGACGGATCCGTTGTGCAATTTAAAATTAAGAGGCACACACCACTGAGCAAGCTTATGAAGGCCTACTGCGAACGCCAGGGGCTCTCTATGAGACAGATCCGATTTCGGTTCGACGGTCAGCCCATTAACGAGACCGACACGCCTGCACAACTGGAGATGGAAGATGAGTGTACTATCGATGTCTTCCAGCAGCAGACCGGGGGCggatAGAGACGGACAGCGGttCGGTGTTTC
iter_1394;SINGLE_MUTN;Short_nuclear_domain;SUMO3_HUMAN;Rad60-SLD;12;70;mutate;AKSHAT;remaining_.csv	CATGTCGGCGCTAGaTTGCCGTCTCGctccGAGAATGACCATATTAACCTTAAAGTCGCAGGTCAAGATGGCAGCGTTGTGCAGTTCAAAATTAAGCGGCACACCCCCCTGTCTAAGTTGATGAAGGCTTACTGCGAGAGACAGGGGCTCTCCATGCGCCAGATCCGATTCAGGTTTGATGGACAGCCAATAAACGAAACAGACACGCCTGCCCAGCTGGAGATGGAAGATGAAGAGACTATCGACGTGTTTCAGCAACAGACCGGGGGCggatAGAGACGGACAGCGGttCGGTGTTTC
iter_1395;SINGLE_MUTN;Short_nuclear_domain;SUMO3_HUMAN;Rad60-SLD;12;70;mutate;AKSHAT;remaining_.csv	CATGTCGGCGCTAGaTTGCCGTCTCGctccGAGAATGATCACATTAACCTTAAAGTGGCAGGGCAAGATGGCTCTGTGGTCCAGTTCAAAATTAAGAGACATACCCCATTGAGCAAGCTGATGAAGGCTTACTGCGAGCGACAGGGTCTCTCCATGCGCCAGATCAGGTTTCGGTTTGACGGCCAACCCATAAACGAGACAGACACTCCTGCCCAGCTGGAAATGGAAGATGAATTCACCATCGACGTTTTCCAGCAGCAGACAGGGGGAggatAGAGACGGACAGCGGttCGGTGTTTC
iter_1396;SINGLE_MUTN;Short_nuclear_domain;SUMO3_HUMAN;Rad60-SLD;12;70;mutate;AKSHAT;remaining_.csv	CATGTCGGCGCTAGaTTGCCGTCTCGctccGAGAACGACCACATCAACCTTAAGGTGGCTGGTCAAGATGGCTCCGTCGTGCAGTTCAAAATAAAACGCCATACGCCTTTGTCTAAGCTGATGAAGGCATACTGCGAAAGGCAGGGACTGAGCATGAGACAGATTCGGTTCCGATTTGATGGACAGCCCATCAATGAAACAGATACCCCAGCCCAGCTCGAAATGGAGGACGAGGGCACTATTGACGTTTTTCAGCAACAGACCGGGGGGggatAGAGACGGACAGCGGttCGGTGTTTC
iter_1397;SINGLE_MUTN;Short_nuclear_domain;SUMO3_HUMAN;Rad60-SLD;12;70;mutate;AKSHAT;remaining_.csv	CATGTCGGCGCTAGaTTGCCGTCTCGctccGAAAATGACCACATCAACCTTAAGGTTGCTGGCCAGGACGGGTCTGTGGTGCAGTTCAAAATAAAGCGGCACACCCCACTGAGCAAACTCATGAAGGCCTACTGCGAGAGGCAGGGACTGTCCATGCGCCAGATTAGATTTCGATTCGACGGTCAACCCATCAACGAAACCGATACACCTGCACAGTTGGAGATGGAGGATGAACATACGATTGATGTCTTTCAGCAACAGACTGGCGGGggatAGAGACGGACAGCGGttCGGTGTTTC
iter_1398;SINGLE_MUTN;Short_nuclear_domain;SUMO3_HUMAN;Rad60-SLD;12;70;mutate;AKSHAT;remaining_.csv	CATGTCGGCGCTAGaTTGCCGTCTCGctccGAGAATGACCATATCAACCTGAAGGTCGCTGGGCAGGACGGCTCTGTGGTGCAGTTTAAGATTAAAAGACACACACCTCTTAGCAAACTCATGAAGGCCTACTGCGAACGACAGGGGTTGTCCATGCGCCAAATTAGGTTTCGGTTCGACGGACAGCCAATAAACGAAACCGATACGCCCGCACAGCTGGAAATGGAGGATGAGATCACTATCGATGTTTTCCAGCAGCAAACCGGCGGTggatAGAGACGGACAGCGGttCGGTGTTTC
iter_1399;SINGLE_MUTN;Short_nuclear_domain;SUMO3_HUMAN;Rad60-SLD;12;70;mutate;AKSHAT;remaining_.csv	CATGTCGGCGCTAGaTTGCCGTCTCGctccGAAAATGATCATATCAACTTGAAGGTGGCAGGGCAGGACGGAAGCGTCGTTCAGTTCAAAATTAAACGACACACTCCTCTGTCCAAGCTGATGAAAGCTTACTGCGAGCGGCAGGGCCTTTCTATGAGGCAGATTAGATTCCGCTTTGATGGGCAACCAATAAACGAGACAGACACCCCCGCCCAGCTCGAGATGGAAGACGAAAAGACCATCGATGTGTTTCAGCAACAGACGGGCGGTggatAGAGACGGACAGCGGttCGGTGTTTC
iter_1400;SINGLE_MUTN;Short_nuclear_domain;SUMO3_HUMAN;Rad60-SLD;12;70;mutate;AKSHAT;remaining_.csv	CATGTCGGCGCTAGaTTGCCGTCTCGctccGAAAACGACCATATCAACCTGAAAGTGGCAGGCCAGGATGGATCTGTGGTCCAGTTTAAAATTAAGAGACACACCCCACTTTCCAAGCTCATGAAGGCCTACTGCGAGAGGCAGGGGTTAAGCATGCGCCAAATCCGATTCCGGTTTGATGGTCAGCCCATAAATGAAACCGATACTCCTGCTCAGCTGGAAATGGAGGACGAGTTGACGATTGACGTTTTCCAACAGCAGACAGGGGGCggatAGAGACGGACAGCGGttCGGTGTTTC
iter_1401;SINGLE_MUTN;Short_nuclear_domain;SUMO3_HUMAN;Rad60-SLD;12;70;mutate;AKSHAT;remaining_.csv	CATGTCGGCGCTAGaTTGCCGTCTCGctccGAGAACGATCATATCAATCTTAAGGTGGCCGGTCAGGACGGGAGCGTCGTTCAGTTCAAGATTAAAAGACACACGCCTCTGTCTAAGCTCATGAAAGCATACTGCGAGAGGCAGGGCCTGTCCATGCGGCAGATTCGATTTCGCTTCGACGGCCAGCCAATCAACGAGACAGACACCCCCGCTCAGTTGGAAATGGAAGATGAAATGACCATAGATGTGTTTCAACAGCAAACTGGAGGGggatAGAGACGGACAGCGGttCGGTGTTTC
iter_1402;SINGLE_MUTN;Short_nuclear_domain;SUMO3_HUMAN;Rad60-SLD;12;70;mutate;AKSHAT;remaining_.csv	CATGTCGGCGCTAGaTTGCCGTCTCGctccGAGAATGATCACATTAACTTGAAAGTGGCAGGGCAGGATGGTTCCGTGGTCCAGTTTAAGATTAAAAGGCATACACCACTTAGCAAGCTGATGAAGGCTTACTGCGAGCGCCAGGGCCTGTCTATGCGACAGATCCGGTTTAGATTCGACGGGCAGCCCATAAACGAAACTGACACCCCTGCCCAACTCGAGATGGAAGATGAAAATACGATCGACGTTTTCCAACAGCAGACCGGCGGAggatAGAGACGGACAGCGGttCGGTGTTTC
iter_1403;SINGLE_MUTN;Short_nuclear_domain;SUMO3_HUMAN;Rad60-SLD;12;70;mutate;AKSHAT;remaining_.csv	CATGTCGGCGCTAGaTTGCCGTCTCGctccGAGAACGATCATATAAACTTGAAAGTGGCCGGGCAGGATGGATCTGTGGTTCAGTTCAAGATTAAGCGGCACACCCCGCTTAGCAAGCTGATGAAAGCTTACTGCGAAAGACAGGGTCTGTCCATGAGGCAAATCCGATTTCGCTTTGACGGGCAGCCTATCAATGAAACCGATACTCCCGCACAGCTCGAGATGGAGGACGAACCAACGATTGACGTCTTCCAGCAACAGACAGGCGGCggatAGAGACGGACAGCGGttCGGTGTTTC
iter_1404;SINGLE_MUTN;Short_nuclear_domain;SUMO3_HUMAN;Rad60-SLD;12;70;mutate;AKSHAT;remaining_.csv	CATGTCGGCGCTAGaTTGCCGTCTCGctccGAAAACGACCATATTAACCTGAAGGTGGCTGGCCAAGATGGGTCTGTGGTCCAATTCAAGATCAAACGCCACACCCCCCTGAGCAAACTCATGAAGGCATACTGCGAGAGGCAGGGATTGTCCATGAGACAGATACGGTTTCGATTTGACGGTCAGCCAATTAATGAGACAGACACCCCTGCCCAGCTTGAAATGGAAGATGAGCAGACGATCGATGTTTTCCAGCAACAGACTGGCGGGggatAGAGACGGACAGCGGttCGGTGTTTC
iter_1405;SINGLE_MUTN;Short_nuclear_domain;SUMO3_HUMAN;Rad60-SLD;12;70;mutate;AKSHAT;remaining_.csv	CATGTCGGCGCTAGaTTGCCGTCTCGctccGAGAACGATCATATCAACCTGAAGGTGGCAGGGCAGGACGGTTCTGTGGTCCAGTTTAAGATCAAAAGACACACCCCCTTGTCCAAACTGATGAAGGCTTACTGCGAGCGTCAAGGCCTCAGCATGAGGCAGATACGGTTCCGCTTCGATGGACAGCCAATTAATGAGACAGATACTCCTGCCCAGCTTGAAATGGAAGACGAACGAACCATTGACGTTTTTCAGCAGCAAACGGGCGGGggatAGAGACGGACAGCGGttCGGTGTTTC
iter_1406;SINGLE_MUTN;Short_nuclear_domain;SUMO3_HUMAN;Rad60-SLD;12;70;mutate;AKSHAT;remaining_.csv	CATGTCGGCGCTAGaTTGCCGTCTCGctccGAGAACGACCATATTAACCTGAAAGTGGCTGGGCAGGACGGTTCAGTGGTTCAGTTTAAGATCAAGAGGCACACTCCTCTTAGCAAACTCATGAAGGCCTACTGCGAGAGACAGGGACTGTCTATGCGACAGATACGGTTCCGCTTCGATGGCCAACCAATTAATGAAACAGACACGCCCGCACAGTTGGAAATGGAGGATGAATCCACCATCGATGTCTTTCAGCAACAGACCGGGGGCggatAGAGACGGACAGCGGttCGGTGTTTC
iter_1407;SINGLE_MUTN;Short_nuclear_domain;SUMO3_HUMAN;Rad60-SLD;12;70;mutate;AKSHAT;remaining_.csv	CATGTCGGCGCTAGaTTGCCGTCTCGctccGAGAACGATCATATCAACCTGAAGGTTGCAGGACAGGATGGTAGCGTGGTCCAGTTCAAGATAAAAAGACACACTCCTCTCTCCAAACTTATGAAGGCTTACTGCGAACGCCAGGGCCTGTCTATGCGACAGATTCGGTTTAGGTTCGACGGGCAGCCAATCAATGAGACCGACACCCCCGCCCAGTTGGAAATGGAGGATGAAACAACGATTGACGTGTTTCAACAGCAAACAGGGGGCggatAGAGACGGACAGCGGttCGGTGTTTC
iter_1408;SINGLE_MUTN;Short_nuclear_domain;SUMO3_HUMAN;Rad60-SLD;12;70;mutate;AKSHAT;remaining_.csv	CATGTCGGCGCTAGaTTGCCGTCTCGctccGAAAATGATCATATTAACCTGAAGGTGGCTGGACAGGATGGCTCTGTAGTCCAGTTCAAAATTAAAAGACACACCCCCCTCTCCAAGTTGATGAAGGCCTACTGCGAGCGGCAAGGGCTTAGCATGAGGCAAATACGATTTCGCTTTGACGGCCAGCCAATCAACGAAACCGACACGCCTGCACAGCTGGAGATGGAAGATGAGGTGACTATCGACGTTTTCCAGCAGCAGACAGGGGGTggatAGAGACGGACAGCGGttCGGTGTTTC
iter_1409;SINGLE_MUTN;Short_nuclear_domain;SUMO3_HUMAN;Rad60-SLD;12;70;mutate;AKSHAT;remaining_.csv	CATGTCGGCGCTAGaTTGCCGTCTCGctccGAGAATGACCATATCAACTTGAAGGTCGCCGGGCAGGATGGCAGCGTTGTGCAGTTCAAGATAAAACGCCACACTCCACTTTCCAAGCTCATGAAAGCTTACTGCGAGAGGCAGGGACTGTCTATGAGACAGATTCGGTTTCGATTCGACGGGCAACCTATTAACGAGACCGATACACCCGCACAGCTGGAAATGGAAGATGAATGGACCATCGACGTGTTTCAACAGCAGACGGGCGGTggatAGAGACGGACAGCGGttCGGTGTTTC
iter_1410;SINGLE_MUTN;Short_nuclear_domain;SUMO3_HUMAN;Rad60-SLD;12;70;mutate;AKSHAT;remaining_.csv	CATGTCGGCGCTAGaTTGCCGTCTCGctccGAAAACGATCACATCAACCTTAAAGTGGCAGGCCAGGACGGCAGCGTGGTCCAATTCAAGATCAAGCGCCATACCCCTTTGTCTAAGCTGATGAAAGCCTACTGCGAAAGGCAGGGGCTCTCCATGAGACAAATTCGATTTCGGTTCGACGGTCAGCCCATAAATGAGACAGATACTCCAGCTCAGCTGGAGATGGAAGATGAGTATACCATTGACGTTTTTCAGCAGCAGACAGGGGGAggatAGAGACGGACAGCGGttCGGTGTTTC
iter_1411;SINGLE_MUTN;Short_nuclear_domain;SUMO3_HUMAN;Rad60-SLD;12;70;mutate;AKSHAT;remaining_.csv	CATGTCGGCGCTAGaTTGCCGTCTCGctccGAAAATGACCACATAAACCTGAAGGTTGCCGGTCAGGACGGCTCCGTGGTCCAGTTTAAGATTAAACGCCATACCCCACTTAGCAAACTCATGAAGGCCTACTGCGAGAGGCAAGGGTTGTCTATGCGACAGATCAGATTCCGGTTCGATGGGCAGCCTATTAACGAGACAGACACTCCCGCACAACTGGAGATGGAAGATGAAGACGCTATCGATGTGTTTCAGCAGCAGACGGGAGGCggatAGAGACGGACAGCGGttCGGTGTTTC
iter_1412;SINGLE_MUTN;Short_nuclear_domain;SUMO3_HUMAN;Rad60-SLD;12;70;mutate;AKSHAT;remaining_.csv	CATGTCGGCGCTAGaTTGCCGTCTCGctccGAGAACGACCACATCAATTTGAAGGTCGCCGGACAAGACGGTTCTGTGGTGCAGTTCAAGATTAAAAGGCATACTCCCCTGTCCAAACTCATGAAGGCATACTGCGAACGACAGGGGCTTAGCATGAGACAGATCCGGTTTCGCTTCGATGGCCAGCCTATTAACGAGACAGACACCCCAGCTCAACTGGAAATGGAAGATGAGGATTGTATAGACGTTTTTCAGCAGCAGACGGGCGGGggatAGAGACGGACAGCGGttCGGTGTTTC
iter_1413;SINGLE_MUTN;Short_nuclear_domain;SUMO3_HUMAN;Rad60-SLD;12;70;mutate;AKSHAT;remaining_.csv	CATGTCGGCGCTAGaTTGCCGTCTCGctccGAGAATGACCATATAAACCTTAAGGTGGCTGGACAGGACGGCTCCGTTGTGCAGTTTAAGATCAAAAGACACACGCCCCTGAGCAAGCTGATGAAAGCATACTGCGAGCGACAGGGTCTCTCTATGCGGCAGATTAGGTTTCGCTTCGATGGGCAACCTATCAACGAAACTGACACACCAGCCCAGTTGGAGATGGAAGATGAAGACGATATTGATGTCTTCCAGCAACAGACCGGCGGGggatAGAGACGGACAGCGGttCGGTGTTTC
iter_1414;SINGLE_MUTN;Short_nuclear_domain;SUMO3_HUMAN;Rad60-SLD;12;70;mutate;AKSHAT;remaining_.csv	CATGTCGGCGCTAGaTTGCCGTCTCGctccGAAAACGACCATATAAACCTGAAAGTGGCAGGCCAGGATGGCTCCGTTGTGCAGTTTAAGATCAAACGCCACACCCCTTTGTCTAAGCTCATGAAGGCTTACTGCGAGAGGCAGGGGCTTAGCATGCGACAAATTCGGTTCAGATTTGATGGTCAACCAATTAATGAGACCGACACTCCCGCCCAGCTGGAGATGGAAGACGAGGATGAAATCGACGTCTTCCAGCAGCAGACAGGGGGAggatAGAGACGGACAGCGGttCGGTGTTTC
iter_1415;SINGLE_MUTN;Short_nuclear_domain;SUMO3_HUMAN;Rad60-SLD;12;70;mutate;AKSHAT;remaining_.csv	CATGTCGGCGCTAGaTTGCCGTCTCGctccGAGAATGACCATATTAACCTGAAAGTGGCCGGCCAGGATGGGTCCGTGGTTCAGTTCAAAATTAAGCGCCACACGCCCCTCTCTAAGCTTATGAAGGCATACTGCGAGAGACAAGGCTTGAGCATGAGGCAGATCCGGTTTCGATTCGATGGACAGCCTATCAACGAGACTGACACCCCAGCTCAACTGGAAATGGAAGATGAAGACTTTATAGACGTCTTCCAGCAGCAGACAGGGGGTggatAGAGACGGACAGCGGttCGGTGTTTC
iter_1416;SINGLE_MUTN;Short_nuclear_domain;SUMO3_HUMAN;Rad60-SLD;12;70;mutate;AKSHAT;remaining_.csv	CATGTCGGCGCTAGaTTGCCGTCTCGctccGAAAATGACCATATTAACCTCAAAGTTGCTGGGCAGGACGGGTCCGTCGTGCAATTTAAGATAAAGCGGCACACCCCCTTGTCTAAGCTGATGAAAGCCTACTGCGAACGCCAGGGTCTGAGCATGAGACAAATTAGGTTCCGATTTGATGGACAGCCTATCAACGAGACCGACACACCAGCACAGCTTGAAATGGAGGATGAGGATGGAATCGACGTGTTCCAGCAGCAGACTGGCGGCggatAGAGACGGACAGCGGttCGGTGTTTC
iter_1417;SINGLE_MUTN;Short_nuclear_domain;SUMO3_HUMAN;Rad60-SLD;12;70;mutate;AKSHAT;remaining_.csv	CATGTCGGCGCTAGaTTGCCGTCTCGctccGAAAACGACCACATTAATTTGAAAGTGGCCGGGCAGGATGGATCCGTCGTTCAGTTCAAAATAAAGCGACATACACCTCTCAGCAAGCTTATGAAGGCATACTGCGAGAGGCAGGGCCTGTCTATGCGCCAAATCAGATTCCGGTTTGATGGCCAGCCAATTAACGAGACCGACACCCCCGCTCAACTGGAAATGGAAGATGAGGACCACATCGACGTGTTTCAGCAGCAGACTGGGGGTggatAGAGACGGACAGCGGttCGGTGTTTC
iter_1418;SINGLE_MUTN;Short_nuclear_domain;SUMO3_HUMAN;Rad60-SLD;12;70;mutate;AKSHAT;remaining_.csv	CATGTCGGCGCTAGaTTGCCGTCTCGctccGAGAATGACCATATTAACCTCAAAGTTGCTGGGCAGGACGGCAGCGTGGTCCAATTCAAGATCAAGCGCCACACACCCCTGTCCAAGCTTATGAAAGCATACTGCGAACGGCAGGGCTTGTCTATGAGGCAGATAAGATTTCGATTTGATGGTCAACCAATTAACGAAACGGATACCCCTGCCCAGCTGGAAATGGAGGATGAGGACATCATCGACGTGTTCCAGCAGCAGACTGGGGGAggatAGAGACGGACAGCGGttCGGTGTTTC
iter_1419;SINGLE_MUTN;Short_nuclear_domain;SUMO3_HUMAN;Rad60-SLD;12;70;mutate;AKSHAT;remaining_.csv	CATGTCGGCGCTAGaTTGCCGTCTCGctccGAGAATGATCATATTAACCTCAAAGTTGCTGGGCAAGACGGCAGCGTGGTCCAGTTCAAGATAAAACGGCACACCCCTCTGTCCAAACTTATGAAGGCCTACTGCGAGAGACAAGGCTTGTCTATGAGGCAGATCCGATTCCGCTTTGACGGACAGCCCATCAACGAAACGGATACACCAGCACAGCTGGAAATGGAAGACGAGGATAAGATTGACGTGTTTCAGCAGCAGACTGGGGGTggatAGAGACGGACAGCGGttCGGTGTTTC
iter_1420;SINGLE_MUTN;Short_nuclear_domain;SUMO3_HUMAN;Rad60-SLD;12;70;mutate;AKSHAT;remaining_.csv	CATGTCGGCGCTAGaTTGCCGTCTCGctccGAGAACGATCACATCAACTTGAAAGTGGCCGGGCAAGATGGGTCTGTCGTTCAGTTTAAAATTAAGCGCCATACGCCCCTCTCCAAGCTGATGAAGGCTTACTGCGAAAGACAGGGTCTTAGCATGAGGCAAATTCGGTTTCGATTCGACGGACAGCCAATAAATGAGACAGACACTCCTGCACAGCTGGAAATGGAAGACGAGGATTTAATCGACGTGTTCCAGCAGCAGACCGGCGGCggatAGAGACGGACAGCGGttCGGTGTTTC
iter_1421;SINGLE_MUTN;Short_nuclear_domain;SUMO3_HUMAN;Rad60-SLD;12;70;mutate;AKSHAT;remaining_.csv	CATGTCGGCGCTAGaTTGCCGTCTCGctccGAGAACGACCATATTAACCTGAAGGTCGCAGGACAGGATGGCAGCGTGGTTCAGTTCAAAATAAAGAGGCACACCCCCTTGTCCAAACTTATGAAGGCCTACTGCGAACGGCAGGGGCTGTCTATGCGACAGATTCGCTTCAGATTTGACGGGCAGCCAATCAATGAGACTGACACGCCTGCTCAACTCGAAATGGAGGATGAAGACATGATCGATGTGTTTCAACAGCAGACAGGCGGTggatAGAGACGGACAGCGGttCGGTGTTTC
iter_1422;SINGLE_MUTN;Short_nuclear_domain;SUMO3_HUMAN;Rad60-SLD;12;70;mutate;AKSHAT;remaining_.csv	CATGTCGGCGCTAGaTTGCCGTCTCGctccGAAAACGACCATATTAATCTCAAGGTTGCAGGACAAGATGGGTCCGTGGTGCAGTTCAAGATCAAACGGCACACCCCACTGTCTAAGCTTATGAAAGCTTACTGCGAACGACAGGGCTTGAGCATGAGGCAGATTAGATTTCGCTTCGACGGTCAACCTATCAACGAAACAGATACGCCCGCCCAGCTGGAGATGGAGGACGAGGATAATATAGACGTCTTTCAGCAGCAGACTGGGGGCggatAGAGACGGACAGCGGttCGGTGTTTC
iter_1423;SINGLE_MUTN;Short_nuclear_domain;SUMO3_HUMAN;Rad60-SLD;12;70;mutate;AKSHAT;remaining_.csv	CATGTCGGCGCTAGaTTGCCGTCTCGctccGAGAACGACCATATCAATTTGAAAGTGGCTGGCCAAGACGGGAGCGTCGTGCAATTTAAAATAAAGAGACACACTCCACTGTCCAAGCTCATGAAGGCCTACTGCGAGCGGCAGGGTCTGTCTATGCGCCAGATCAGGTTCCGATTCGATGGCCAGCCGATTAACGAAACGGATACCCCTGCACAGCTTGAAATGGAGGATGAAGACCCCATTGACGTTTTTCAGCAGCAGACAGGAGGGggatAGAGACGGACAGCGGttCGGTGTTTC
iter_1424;SINGLE_MUTN;Short_nuclear_domain;SUMO3_HUMAN;Rad60-SLD;12;70;mutate;AKSHAT;remaining_.csv	CATGTCGGCGCTAGaTTGCCGTCTCGctccGAAAACGATCACATCAATCTGAAGGTGGCAGGCCAGGATGGCTCCGTCGTGCAGTTCAAAATTAAGAGGCATACACCTCTCAGCAAACTTATGAAGGCCTACTGCGAGCGACAGGGGCTGTCTATGCGGCAAATAAGATTTCGCTTCGACGGTCAACCCATTAACGAGACTGACACCCCAGCTCAGTTGGAAATGGAGGATGAAGACCAAATCGACGTTTTTCAGCAGCAGACGGGGGGAggatAGAGACGGACAGCGGttCGGTGTTTC
iter_1425;SINGLE_MUTN;Short_nuclear_domain;SUMO3_HUMAN;Rad60-SLD;12;70;mutate;AKSHAT;remaining_.csv	CATGTCGGCGCTAGaTTGCCGTCTCGctccGAAAATGACCATATAAACCTTAAGGTGGCAGGGCAGGATGGTTCTGTGGTTCAGTTCAAAATTAAGAGACACACTCCCCTGAGCAAGCTGATGAAAGCTTACTGCGAGCGCCAGGGGTTGTCCATGCGGCAAATCCGTTTTCGATTTGACGGCCAACCTATCAACGAAACGGATACACCAGCCCAGCTCGAGATGGAAGACGAGGACAGGATTGATGTCTTCCAGCAGCAGACCGGAGGCggatAGAGACGGACAGCGGttCGGTGTTTC
iter_1426;SINGLE_MUTN;Short_nuclear_domain;SUMO3_HUMAN;Rad60-SLD;12;70;mutate;AKSHAT;remaining_.csv	CATGTCGGCGCTAGaTTGCCGTCTCGctccGAAAACGATCATATCAACCTGAAAGTGGCTGGTCAGGACGGCAGCGTCGTTCAGTTTAAGATAAAACGACACACGCCTCTTTCCAAGCTGATGAAGGCCTACTGCGAGCGCCAAGGGTTGTCAATGAGACAGATCAGGTTCCGGTTTGACGGCCAGCCCATTAATGAGACAGATACCCCAGCACAACTCGAAATGGAGGATGAAGACTCTATTGACGTGTTCCAGCAGCAGACTGGGGGAggatAGAGACGGACAGCGGttCGGTGTTTC
iter_1427;SINGLE_MUTN;Short_nuclear_domain;SUMO3_HUMAN;Rad60-SLD;12;70;mutate;AKSHAT;remaining_.csv	CATGTCGGCGCTAGaTTGCCGTCTCGctccGAAAACGATCACATTAATCTGAAAGTGGCCGGGCAAGATGGTAGCGTAGTTCAGTTCAAGATCAAGCGACATACGCCATTGTCCAAACTCATGAAGGCTTACTGCGAAAGACAGGGCCTGTCTATGCGGCAAATCCGCTTTAGGTTTGATGGGCAGCCCATAAACGAGACTGACACCCCTGCACAGCTTGAGATGGAAGACGAGGACGTCATTGACGTGTTCCAGCAGCAGACAGGCGGAggatAGAGACGGACAGCGGttCGGTGTTTC
iter_1428;SINGLE_MUTN;Short_nuclear_domain;SUMO3_HUMAN;Rad60-SLD;12;70;mutate;AKSHAT;remaining_.csv	CATGTCGGCGCTAGaTTGCCGTCTCGctccGAGAATGACCACATTAACCTTAAGGTCGCCGGTCAGGACGGCTCTGTGGTGCAGTTCAAGATCAAAAGACATACTCCTTTGAGCAAACTCATGAAGGCATACTGCGAAAGGCAGGGACTGTCCATGCGGCAGATACGATTCCGCTTTGATGGGCAACCCATTAACGAGACCGACACACCAGCTCAGCTGGAAATGGAAGATGAGGACTGGATCGATGTTTTTCAGCAGCAAACCGGGGGCggatAGAGACGGACAGCGGttCGGTGTTTC
iter_1429;SINGLE_MUTN;Short_nuclear_domain;SUMO3_HUMAN;Rad60-SLD;12;70;mutate;AKSHAT;remaining_.csv	CATGTCGGCGCTAGaTTGCCGTCTCGctccGAGAACGACCATATCAATCTTAAAGTGGCAGGGCAGGATGGCTCTGTCGTGCAGTTTAAGATTAAGCGACACACGCCTCTCTCCAAGCTGATGAAAGCTTATTGCGAGAGGCAGGGTTTGAGCATGAGACAAATCCGCTTCCGGTTCGATGGCCAGCCCATTAACGAAACAGACACTCCAGCCCAGCTGGAAATGGAGGACGAAGACTACATAGATGTTTTTCAACAGCAGACCGGAGGGggatAGAGACGGACAGCGGttCGGTGTTTC
iter_1430;SINGLE_MUTN;Short_nuclear_domain;SUMO3_HUMAN;Rad60-SLD;12;70;mutate;AKSHAT;remaining_.csv	CATGTCGGCGCTAGaTTGCCGTCTCGctccGAGAACGACCATATCAATCTGAAAGTGGCCGGGCAAGATGGTTCTGTTGTCCAGTTCAAGATCAAGAGACACACGCCACTTTCCAAGCTGATGAAAGCATACTGCGAACGACAAGGCTTGAGCATGCGCCAGATAAGGTTTCGGTTTGATGGCCAGCCCATTAACGAGACCGACACTCCTGCCCAGCTCGAAATGGAAGACGAGGACACCGCTGATGTGTTCCAGCAGCAGACAGGGGGAggatAGAGACGGACAGCGGttCGGTGTTTC
iter_1431;SINGLE_MUTN;Short_nuclear_domain;SUMO3_HUMAN;Rad60-SLD;12;70;mutate;AKSHAT;remaining_.csv	CATGTCGGCGCTAGaTTGCCGTCTCGctccGAGAATGACCACATTAACTTGAAAGTGGCAGGACAAGATGGCTCCGTCGTGCAGTTTAAGATAAAACGGCATACCCCTCTTAGCAAGCTGATGAAGGCTTACTGTGAGCGCCAGGGGCTGTCTATGCGACAAATCAGGTTTAGATTCGACGGTCAGCCCATCAACGAAACTGATACACCAGCCCAGCTCGAGATGGAAGACGAAGACACGTGCGATGTTTTCCAGCAGCAGACCGGCGGGggatAGAGACGGACAGCGGttCGGTGTTTC
iter_1432;SINGLE_MUTN;Short_nuclear_domain;SUMO3_HUMAN;Rad60-SLD;12;70;mutate;AKSHAT;remaining_.csv	CATGTCGGCGCTAGaTTGCCGTCTCGctccGAAAATGATCATATTAACCTGAAAGTTGCTGGGCAAGACGGGAGCGTCGTGCAGTTCAAGATAAAGCGCCACACACCTTTGTCCAAGCTGATGAAAGCATACTGCGAGAGACAAGGACTTTCTATGCGACAGATCCGGTTTAGGTTCGATGGCCAGCCCATCAACGAGACTGATACCCCAGCCCAGCTCGAAATGGAAGACGAGGATACCGACGACGTGTTTCAGCAGCAGACGGGTGGCggatAGAGACGGACAGCGGttCGGTGTTTC
iter_1433;SINGLE_MUTN;Short_nuclear_domain;SUMO3_HUMAN;Rad60-SLD;12;70;mutate;AKSHAT;remaining_.csv	CATGTCGGCGCTAGaTTGCCGTCTCGctccGAAAACGACCATATAAACCTGAAGGTGGCTGGTCAGGATGGGTCCGTGGTTCAGTTCAAAATTAAACGGCACACCCCTCTGTCTAAGCTCATGAAGGCCTACTGCGAGCGACAGGGCCTTAGCATGCGCCAAATCAGATTTAGGTTCGACGGCCAGCCCATCAATGAGACCGACACGCCAGCACAGTTGGAGATGGAGGACGAAGATACAGAAGATGTCTTTCAGCAACAGACTGGGGGAggatAGAGACGGACAGCGGttCGGTGTTTC
iter_1434;SINGLE_MUTN;Short_nuclear_domain;SUMO3_HUMAN;Rad60-SLD;12;70;mutate;AKSHAT;remaining_.csv	CATGTCGGCGCTAGaTTGCCGTCTCGctccGAAAATGATCATATTAACCTCAAAGTGGCAGGTCAGGACGGGTCTGTCGTGCAATTCAAGATCAAGCGGCACACACCATTGAGCAAGCTGATGAAAGCTTACTGCGAGAGGCAAGGCCTGTCCATGAGACAGATCCGCTTTCGATTCGACGGCCAGCCTATAAACGAGACCGACACGCCCGCCCAGCTTGAAATGGAAGATGAGGACACTTTTGATGTTTTCCAGCAGCAGACCGGAGGGggatAGAGACGGACAGCGGttCGGTGTTTC
iter_1435;SINGLE_MUTN;Short_nuclear_domain;SUMO3_HUMAN;Rad60-SLD;12;70;mutate;AKSHAT;remaining_.csv	CATGTCGGCGCTAGaTTGCCGTCTCGctccGAAAACGATCATATCAACCTGAAGGTTGCCGGCCAGGACGGTTCTGTCGTGCAATTCAAGATCAAGCGCCACACGCCACTGAGCAAACTCATGAAAGCATACTGCGAACGGCAGGGGTTGTCCATGAGACAGATTAGGTTTCGATTCGACGGACAGCCTATAAATGAAACCGACACTCCCGCTCAGCTTGAGATGGAGGATGAGGATACAGGGGACGTGTTTCAGCAACAGACCGGAGGCggatAGAGACGGACAGCGGttCGGTGTTTC
iter_1436;SINGLE_MUTN;Short_nuclear_domain;SUMO3_HUMAN;Rad60-SLD;12;70;mutate;AKSHAT;remaining_.csv	CATGTCGGCGCTAGaTTGCCGTCTCGctccGAAAACGACCACATCAACCTCAAGGTGGCTGGCCAGGATGGTTCTGTGGTCCAGTTCAAAATCAAGCGACATACACCTTTGTCCAAGCTTATGAAAGCATACTGCGAGAGGCAGGGCCTGAGCATGCGCCAGATACGGTTTAGATTTGACGGGCAGCCCATTAATGAGACCGATACGCCAGCCCAGCTGGAGATGGAAGACGAAGACACTCACGATGTTTTCCAACAACAGACCGGGGGAggatAGAGACGGACAGCGGttCGGTGTTTC
iter_1437;SINGLE_MUTN;Short_nuclear_domain;SUMO3_HUMAN;Rad60-SLD;12;70;mutate;AKSHAT;remaining_.csv	CATGTCGGCGCTAGaTTGCCGTCTCGctccGAGAATGATCATATCAACTTGAAAGTTGCCGGGCAGGATGGAAGCGTCGTGCAGTTCAAGATCAAGAGACACACGCCACTGTCTAAACTTATGAAAGCTTACTGCGAACGCCAGGGCCTGTCCATGCGGCAGATTAGGTTCCGATTTGATGGGCAGCCCATAAACGAGACAGACACCCCTGCACAGCTCGAAATGGAAGACGAGGACACTAAGGACGTGTTTCAACAGCAAACCGGTGGCggatAGAGACGGACAGCGGttCGGTGTTTC
iter_1438;SINGLE_MUTN;Short_nuclear_domain;SUMO3_HUMAN;Rad60-SLD;12;70;mutate;AKSHAT;remaining_.csv	CATGTCGGCGCTAGaTTGCCGTCTCGctccGAGAACGATCATATAAATCTGAAGGTGGCTGGTCAGGACGGGTCTGTCGTGCAGTTCAAGATCAAACGACACACTCCATTGAGCAAACTTATGAAGGCCTACTGCGAACGCCAGGGCTTATCCATGCGGCAAATTAGATTCAGGTTTGACGGGCAGCCCATCAACGAAACCGATACCCCTGCACAGCTGGAGATGGAGGACGAAGATACGCTCGACGTTTTTCAGCAACAGACAGGCGGAggatAGAGACGGACAGCGGttCGGTGTTTC
iter_1439;SINGLE_MUTN;Short_nuclear_domain;SUMO3_HUMAN;Rad60-SLD;12;70;mutate;AKSHAT;remaining_.csv	CATGTCGGCGCTAGaTTGCCGTCTCGctccGAAAACGACCATATCAATTTGAAGGTCGCAGGCCAAGATGGTTCTGTGGTTCAGTTCAAAATTAAGCGGCACACACCACTGAGCAAGCTGATGAAAGCTTACTGCGAGCGCCAGGGCCTTTCCATGAGACAGATACGATTTAGGTTCGATGGACAGCCTATCAACGAAACGGATACCCCCGCCCAGCTCGAAATGGAGGACGAGGACACTATGGACGTGTTTCAGCAACAGACCGGGGGGggatAGAGACGGACAGCGGttCGGTGTTTC
iter_1440;SINGLE_MUTN;Short_nuclear_domain;SUMO3_HUMAN;Rad60-SLD;12;70;mutate;AKSHAT;remaining_.csv	CATGTCGGCGCTAGaTTGCCGTCTCGctccGAAAACGATCATATTAATCTGAAGGTGGCAGGTCAGGACGGCAGCGTCGTTCAATTCAAAATCAAAAGGCACACACCCCTCTCTAAGCTGATGAAGGCCTACTGCGAGCGACAGGGGTTGTCCATGAGACAGATACGGTTCCGCTTTGATGGGCAGCCTATCAATGAGACAGATACCCCAGCTCAGCTTGAAATGGAAGACGAGGACACTAACGACGTGTTTCAGCAGCAAACCGGCGGAggatAGAGACGGACAGCGGttCGGTGTTTC
iter_1441;SINGLE_MUTN;Short_nuclear_domain;SUMO3_HUMAN;Rad60-SLD;12;70;mutate;AKSHAT;remaining_.csv	CATGTCGGCGCTAGaTTGCCGTCTCGctccGAAAACGATCACATCAATCTTAAGGTCGCAGGCCAGGACGGTTCCGTTGTGCAGTTCAAGATAAAAAGACATACGCCGCTCTCTAAACTGATGAAGGCTTACTGCGAGCGGCAGGGCCTGAGCATGAGGCAGATTCGATTTCGCTTCGACGGGCAACCCATCAACGAGACCGACACACCAGCCCAGTTGGAAATGGAGGATGAAGATACTCCTGACGTGTTTCAGCAGCAAACCGGGGGAggatAGAGACGGACAGCGGttCGGTGTTTC
iter_1442;SINGLE_MUTN;Short_nuclear_domain;SUMO3_HUMAN;Rad60-SLD;12;70;mutate;AKSHAT;remaining_.csv	CATGTCGGCGCTAGaTTGCCGTCTCGctccGAGAATGACCACATTAACCTGAAAGTCGCCGGCCAAGATGGGTCCGTTGTGCAGTTCAAAATCAAGAGACATACCCCCCTTTCTAAGTTGATGAAGGCTTACTGCGAACGGCAGGGACTCAGCATGCGACAGATAAGGTTTCGCTTTGATGGCCAGCCTATCAACGAAACAGACACTCCAGCACAGCTGGAGATGGAAGACGAGGATACCCAAGACGTGTTCCAGCAGCAAACGGGTGGGggatAGAGACGGACAGCGGttCGGTGTTTC
iter_1443;SINGLE_MUTN;Short_nuclear_domain;SUMO3_HUMAN;Rad60-SLD;12;70;mutate;AKSHAT;remaining_.csv	CATGTCGGCGCTAGaTTGCCGTCTCGctccGAGAACGATCATATAAATTTGAAAGTGGCAGGACAGGACGGGTCCGTTGTGCAGTTCAAGATTAAGCGTCACACCCCACTGAGCAAGCTGATGAAAGCCTACTGCGAAAGACAGGGGCTTTCTATGCGACAGATCCGGTTTCGCTTCGATGGCCAACCCATCAACGAGACAGACACCCCTGCTCAGCTCGAAATGGAGGACGAAGATACTAGGGACGTCTTTCAGCAGCAAACGGGTGGCggatAGAGACGGACAGCGGttCGGTGTTTC
iter_1444;SINGLE_MUTN;Short_nuclear_domain;SUMO3_HUMAN;Rad60-SLD;12;70;mutate;AKSHAT;remaining_.csv	CATGTCGGCGCTAGaTTGCCGTCTCGctccGAGAACGACCACATCAATCTTAAGGTGGCCGGACAGGATGGGTCTGTGGTTCAGTTTAAGATCAAAAGGCATACCCCACTCTCCAAGTTGATGAAAGCTTACTGCGAAAGACAGGGTCTGTCAATGCGACAGATTCGCTTCCGGTTTGACGGCCAGCCTATAAACGAGACTGACACGCCCGCACAGCTGGAAATGGAGGATGAAGACACAAGCGATGTCTTCCAGCAACAAACCGGCGGGggatAGAGACGGACAGCGGttCGGTGTTTC
iter_1445;SINGLE_MUTN;Short_nuclear_domain;SUMO3_HUMAN;Rad60-SLD;12;70;mutate;AKSHAT;remaining_.csv	CATGTCGGCGCTAGaTTGCCGTCTCGctccGAAAACGACCATATAAACCTTAAAGTTGCCGGCCAGGATGGTTCTGTGGTCCAGTTTAAGATCAAGCGCCACACGCCACTCAGCAAGTTGATGAAAGCATACTGCGAACGGCAGGGGCTGTCCATGAGACAAATCCGATTCAGGTTCGATGGCCAACCCATTAATGAGACCGACACACCTGCTCAGCTGGAGATGGAGGATGAAGACACCACTGACGTGTTTCAGCAGCAGACAGGGGGAggatAGAGACGGACAGCGGttCGGTGTTTC
iter_1446;SINGLE_MUTN;Short_nuclear_domain;SUMO3_HUMAN;Rad60-SLD;12;70;mutate;AKSHAT;remaining_.csv	CATGTCGGCGCTAGaTTGCCGTCTCGctccGAAAATGACCACATCAACTTGAAGGTTGCTGGGCAAGACGGTTCCGTGGTCCAGTTCAAAATCAAAAGACATACCCCCCTGAGCAAGCTTATGAAGGCATACTGCGAGCGACAGGGGCTCTCTATGAGGCAAATACGCTTTCGGTTTGATGGCCAGCCAATTAACGAAACCGATACACCTGCCCAGCTGGAAATGGAGGACGAGGATACGGTAGACGTGTTCCAGCAGCAGACTGGCGGAggatAGAGACGGACAGCGGttCGGTGTTTC
iter_1447;SINGLE_MUTN;Short_nuclear_domain;SUMO3_HUMAN;Rad60-SLD;12;70;mutate;AKSHAT;remaining_.csv	CATGTCGGCGCTAGaTTGCCGTCTCGctccGAAAATGACCATATCAACCTTAAGGTCGCTGGCCAGGATGGTAGCGTGGTTCAATTCAAGATCAAAAGACACACACCATTGTCCAAGCTCATGAAAGCCTACTGCGAGCGACAAGGACTGTCTATGAGGCAGATTCGGTTTCGCTTTGACGGGCAGCCTATAAACGAGACAGATACTCCCGCACAGCTGGAAATGGAAGATGAGGACACCTGGGACGTGTTCCAGCAGCAGACCGGCGGGggatAGAGACGGACAGCGGttCGGTGTTTC
iter_1448;SINGLE_MUTN;Short_nuclear_domain;SUMO3_HUMAN;Rad60-SLD;12;70;mutate;AKSHAT;remaining_.csv	CATGTCGGCGCTAGaTTGCCGTCTCGctccGAAAACGACCATATCAACCTGAAGGTGGCTGGGCAGGATGGTTCCGTCGTGCAATTCAAAATTAAGAGGCACACCCCTTTGTCTAAGCTGATGAAAGCCTATTGCGAGCGACAGGGCCTTAGCATGAGACAGATCCGCTTTCGGTTCGACGGACAGCCCATAAATGAGACCGATACTCCAGCACAACTCGAGATGGAAGATGAAGACACATACGACGTTTTTCAGCAGCAGACGGGCGGGggatAGAGACGGACAGCGGttCGGTGTTTC
iter_1449;SINGLE_MUTN;Short_nuclear_domain;SUMO3_HUMAN;Rad60-SLD;12;70;mutate;AKSHAT;remaining_.csv	CATGTCGGCGCTAGaTTGCCGTCTCGctccGAGAATGACCACATTAACCTTAAGGTTGCCGGCCAGGACGGGAGCGTGGTGCAGTTCAAAATAAAGCGGCATACCCCCCTCTCTAAGCTGATGAAAGCATACTGCGAGCGACAAGGCCTGTCCATGAGACAAATTAGGTTTCGCTTTGACGGTCAGCCAATCAACGAAACCGATACGCCTGCTCAGTTGGAGATGGAAGATGAAGATACAATCGCCGTCTTCCAGCAGCAGACTGGGGGAggatAGAGACGGACAGCGGttCGGTGTTTC
iter_1450;SINGLE_MUTN;Short_nuclear_domain;SUMO3_HUMAN;Rad60-SLD;12;70;mutate;AKSHAT;remaining_.csv	CATGTCGGCGCTAGaTTGCCGTCTCGctccGAAAACGATCATATCAATCTGAAGGTCGCAGGACAGGACGGTTCTGTGGTTCAGTTCAAGATAAAACGGCACACCCCCTTGTCCAAGCTGATGAAAGCCTACTGCGAGAGGCAGGGCCTTAGCATGAGACAAATTCGCTTTCGATTCGACGGCCAACCTATCAACGAAACTGATACGCCAGCTCAGCTCGAGATGGAAGACGAGGATACAATTTGTGTGTTTCAGCAGCAGACCGGGGGGggatAGAGACGGACAGCGGttCGGTGTTTC
iter_1451;SINGLE_MUTN;Short_nuclear_domain;SUMO3_HUMAN;Rad60-SLD;12;70;mutate;AKSHAT;remaining_.csv	CATGTCGGCGCTAGaTTGCCGTCTCGctccGAAAACGACCACATCAACTTGAAGGTCGCAGGCCAGGATGGTAGCGTGGTTCAGTTCAAGATTAAAAGGCATACGCCACTGTCTAAACTGATGAAGGCTTACTGCGAGCGACAAGGACTCTCCATGAGACAGATTCGGTTCCGCTTTGATGGGCAGCCCATCAATGAGACAGACACTCCTGCCCAGCTTGAGATGGAGGATGAAGACACCATAGAAGTGTTTCAGCAGCAAACCGGGGGCggatAGAGACGGACAGCGGttCGGTGTTTC
iter_1452;SINGLE_MUTN;Short_nuclear_domain;SUMO3_HUMAN;Rad60-SLD;12;70;mutate;AKSHAT;remaining_.csv	CATGTCGGCGCTAGaTTGCCGTCTCGctccGAGAATGATCACATCAACCTTAAGGTCGCCGGCCAGGACGGGTCCGTGGTGCAGTTTAAAATAAAGAGGCATACGCCATTGTCTAAACTGATGAAGGCTTACTGCGAGCGGCAAGGACTGAGCATGCGACAGATCAGATTTCGCTTCGATGGCCAGCCCATTAACGAAACAGACACTCCTGCACAGCTCGAAATGGAAGATGAGGACACCATTTTCGTTTTCCAACAGCAGACCGGTGGGggatAGAGACGGACAGCGGttCGGTGTTTC
iter_1453;SINGLE_MUTN;Short_nuclear_domain;SUMO3_HUMAN;Rad60-SLD;12;70;mutate;AKSHAT;remaining_.csv	CATGTCGGCGCTAGaTTGCCGTCTCGctccGAAAACGATCACATTAATCTGAAAGTGGCCGGTCAAGATGGATCCGTTGTCCAATTCAAGATCAAGAGGCATACACCTCTCTCTAAGTTGATGAAAGCATACTGCGAGCGGCAGGGACTGAGCATGCGCCAGATTCGATTCAGATTTGACGGCCAGCCCATCAACGAAACCGACACGCCAGCTCAGCTTGAGATGGAGGACGAAGATACCATAGGGGTGTTTCAGCAGCAGACTGGGGGCggatAGAGACGGACAGCGGttCGGTGTTTC
iter_1454;SINGLE_MUTN;Short_nuclear_domain;SUMO3_HUMAN;Rad60-SLD;12;70;mutate;AKSHAT;remaining_.csv	CATGTCGGCGCTAGaTTGCCGTCTCGctccGAGAACGATCATATCAACTTGAAAGTTGCCGGTCAGGACGGGTCCGTGGTCCAATTTAAGATCAAGCGGCACACCCCTCTCTCTAAACTGATGAAGGCATACTGCGAAAGACAAGGACTTAGCATGCGCCAGATACGATTTAGGTTCGATGGCCAGCCAATTAATGAGACCGATACTCCCGCTCAGCTGGAGATGGAAGACGAAGACACGATTCACGTGTTCCAGCAGCAGACAGGCGGGggatAGAGACGGACAGCGGttCGGTGTTTC
iter_1455;SINGLE_MUTN;Short_nuclear_domain;SUMO3_HUMAN;Rad60-SLD;12;70;mutate;AKSHAT;remaining_.csv	CATGTCGGCGCTAGaTTGCCGTCTCGctccGAGAACGACCATATTAACCTGAAGGTGGCTGGGCAAGATGGATCTGTGGTCCAATTTAAGATCAAACGGCACACACCTCTGTCCAAATTGATGAAGGCCTACTGCGAGCGACAGGGGCTTAGCATGCGCCAGATCAGGTTCAGATTTGACGGTCAGCCAATCAATGAAACCGATACCCCCGCACAGCTCGAGATGGAAGACGAAGATACGATAATTGTTTTCCAGCAGCAGACTGGCGGCggatAGAGACGGACAGCGGttCGGTGTTTC
iter_1456;SINGLE_MUTN;Short_nuclear_domain;SUMO3_HUMAN;Rad60-SLD;12;70;mutate;AKSHAT;remaining_.csv	CATGTCGGCGCTAGaTTGCCGTCTCGctccGAAAACGACCATATTAACCTGAAGGTGGCAGGGCAGGACGGCAGCGTTGTCCAGTTTAAGATAAAAAGACACACCCCTTTGTCTAAACTTATGAAAGCTTACTGCGAGCGACAGGGTCTGTCCATGCGCCAGATTAGGTTCCGGTTTGATGGGCAACCCATCAATGAAACCGATACTCCAGCCCAGCTCGAAATGGAGGATGAGGACACGATCAAGGTGTTCCAGCAACAGACAGGCGGAggatAGAGACGGACAGCGGttCGGTGTTTC
iter_1457;SINGLE_MUTN;Short_nuclear_domain;SUMO3_HUMAN;Rad60-SLD;12;70;mutate;AKSHAT;remaining_.csv	CATGTCGGCGCTAGaTTGCCGTCTCGctccGAAAATGATCATATTAACTTGAAGGTCGCAGGGCAGGACGGGTCTGTTGTGCAGTTTAAGATCAAAAGGCACACTCCTCTGTCCAAGCTTATGAAAGCCTACTGCGAGCGCCAGGGCTTAAGCATGCGGCAGATACGATTTAGATTCGACGGACAGCCCATTAACGAGACAGATACACCAGCTCAGCTCGAGATGGAAGACGAAGATACCATCCTGGTGTTCCAACAACAGACCGGCGGTggatAGAGACGGACAGCGGttCGGTGTTTC
iter_1458;SINGLE_MUTN;Short_nuclear_domain;SUMO3_HUMAN;Rad60-SLD;12;70;mutate;AKSHAT;remaining_.csv	CATGTCGGCGCTAGaTTGCCGTCTCGctccGAGAATGATCACATTAACTTGAAAGTGGCCGGACAGGACGGGAGCGTCGTGCAGTTCAAGATTAAACGCCATACACCCCTTTCTAAGCTCATGAAGGCTTACTGCGAACGGCAGGGTCTGTCCATGAGACAGATCAGGTTCCGATTTGACGGCCAACCAATAAACGAGACCGATACCCCTGCACAACTGGAGATGGAAGACGAAGATACTATCATGGTTTTTCAGCAGCAGACGGGGGGCggatAGAGACGGACAGCGGttCGGTGTTTC
iter_1459;SINGLE_MUTN;Short_nuclear_domain;SUMO3_HUMAN;Rad60-SLD;12;70;mutate;AKSHAT;remaining_.csv	CATGTCGGCGCTAGaTTGCCGTCTCGctccGAAAATGATCACATAAATTTGAAGGTTGCCGGTCAGGATGGCAGCGTGGTGCAGTTCAAAATCAAACGACATACTCCTCTCTCTAAGCTTATGAAGGCTTACTGCGAGAGGCAAGGGCTGTCCATGAGACAGATTCGGTTTCGCTTTGACGGACAGCCAATTAACGAGACCGATACACCCGCACAACTGGAAATGGAGGACGAAGACACGATCAACGTCTTCCAGCAGCAGACCGGGGGCggatAGAGACGGACAGCGGttCGGTGTTTC
iter_1460;SINGLE_MUTN;Short_nuclear_domain;SUMO3_HUMAN;Rad60-SLD;12;70;mutate;AKSHAT;remaining_.csv	CATGTCGGCGCTAGaTTGCCGTCTCGctccGAAAATGACCACATCAACCTTAAGGTCGCAGGACAAGATGGGTCCGTTGTGCAGTTTAAGATAAAGCGACATACCCCTCTGTCTAAACTCATGAAAGCTTACTGCGAAAGGCAAGGGCTGAGCATGCGCCAGATTCGGTTTAGATTCGACGGTCAGCCGATTAACGAGACCGATACACCAGCCCAGTTGGAGATGGAGGATGAAGACACGATCCCCGTGTTCCAGCAGCAGACTGGCGGCggatAGAGACGGACAGCGGttCGGTGTTTC
iter_1461;SINGLE_MUTN;Short_nuclear_domain;SUMO3_HUMAN;Rad60-SLD;12;70;mutate;AKSHAT;remaining_.csv	CATGTCGGCGCTAGaTTGCCGTCTCGctccGAAAATGATCACATTAACCTCAAGGTCGCTGGGCAAGATGGATCTGTTGTGCAGTTCAAGATCAAACGGCATACCCCATTGAGCAAGCTGATGAAAGCATACTGCGAAAGACAGGGCCTTTCCATGAGGCAAATTCGATTCCGCTTTGACGGCCAGCCTATCAACGAGACTGACACACCCGCCCAGCTGGAGATGGAGGATGAAGACACCATACAGGTGTTTCAGCAACAGACGGGGGGTggatAGAGACGGACAGCGGttCGGTGTTTC
iter_1462;SINGLE_MUTN;Short_nuclear_domain;SUMO3_HUMAN;Rad60-SLD;12;70;mutate;AKSHAT;remaining_.csv	CATGTCGGCGCTAGaTTGCCGTCTCGctccGAAAATGATCACATTAACCTGAAAGTGGCTGGCCAGGACGGTAGCGTGGTCCAGTTTAAAATCAAGCGGCATACTCCACTTTCCAAGTTGATGAAGGCATACTGCGAGCGACAGGGGCTCTCTATGCGTCAGATACGCTTCAGATTTGATGGGCAACCCATTAACGAGACAGACACCCCTGCCCAACTGGAGATGGAAGATGAAGACACCATCAGGGTTTTCCAGCAGCAGACAGGCGGAggatAGAGACGGACAGCGGttCGGTGTTTC
iter_1463;SINGLE_MUTN;Short_nuclear_domain;SUMO3_HUMAN;Rad60-SLD;12;70;mutate;AKSHAT;remaining_.csv	CATGTCGGCGCTAGaTTGCCGTCTCGctccGAAAATGATCACATAAACTTGAAAGTGGCTGGACAGGACGGGAGCGTTGTGCAGTTCAAAATCAAGAGACATACCCCTCTCTCAAAGCTGATGAAGGCCTACTGCGAACGGCAAGGCCTTTCCATGAGGCAGATCCGCTTTCGATTTGACGGGCAGCCCATTAACGAGACAGATACCCCAGCACAGCTGGAGATGGAGGATGAAGACACTATTTCTGTCTTCCAGCAACAGACAGGTGGCggatAGAGACGGACAGCGGttCGGTGTTTC
iter_1464;SINGLE_MUTN;Short_nuclear_domain;SUMO3_HUMAN;Rad60-SLD;12;70;mutate;AKSHAT;remaining_.csv	CATGTCGGCGCTAGaTTGCCGTCTCGctccGAGAATGATCATATTAACCTGAAAGTGGCAGGTCAGGACGGGTCCGTTGTGCAGTTTAAGATCAAGCGCCACACCCCACTGAGCAAATTGATGAAGGCCTACTGCGAACGGCAGGGCCTTTCTATGAGACAAATTCGATTCAGGTTTGATGGACAGCCTATCAACGAGACTGACACCCCCGCTCAGCTCGAAATGGAAGATGAGGACACAATAACGGTCTTCCAACAGCAGACAGGGGGCggatAGAGACGGACAGCGGttCGGTGTTTC
iter_1465;SINGLE_MUTN;Short_nuclear_domain;SUMO3_HUMAN;Rad60-SLD;12;70;mutate;AKSHAT;remaining_.csv	CATGTCGGCGCTAGaTTGCCGTCTCGctccGAGAACGATCATATAAACTTGAAAGTAGCCGGACAGGATGGGTCTGTCGTTCAATTTAAGATTAAGCGACACACCCCTCTTAGCAAACTGATGAAGGCATACTGCGAGAGACAGGGTCTGTCCATGCGGCAGATCCGCTTCAGGTTCGACGGCCAGCCCATCAATGAAACCGACACTCCAGCTCAGCTCGAAATGGAAGACGAGGATACAATTGTGGTGTTTCAACAGCAGACGGGGGGCggatAGAGACGGACAGCGGttCGGTGTTTC
iter_1466;SINGLE_MUTN;Short_nuclear_domain;SUMO3_HUMAN;Rad60-SLD;12;70;mutate;AKSHAT;remaining_.csv	CATGTCGGCGCTAGaTTGCCGTCTCGctccGAAAACGATCACATTAATTTGAAAGTGGCCGGCCAGGACGGGAGCGTCGTGCAATTTAAAATCAAGCGGCATACGCCACTGTCTAAGCTCATGAAGGCTTACTGCGAGAGGCAGGGGCTTTCCATGCGCCAGATTAGATTTCGATTCGACGGACAGCCCATAAACGAGACAGATACCCCTGCACAGCTGGAAATGGAGGACGAAGATACTATCTGGGTTTTCCAACAGCAGACCGGCGGTggatAGAGACGGACAGCGGttCGGTGTTTC
iter_1467;SINGLE_MUTN;Short_nuclear_domain;SUMO3_HUMAN;Rad60-SLD;12;70;mutate;AKSHAT;remaining_.csv	CATGTCGGCGCTAGaTTGCCGTCTCGctccGAAAACGATCACATTAACCTTAAGGTTGCTGGACAGGACGGGTCTGTGGTCCAGTTCAAAATTAAGCGCCATACACCTCTGAGCAAGCTGATGAAAGCCTACTGCGAACGACAGGGCCTCTCCATGCGGCAGATAAGGTTCAGATTTGATGGTCAACCAATCAATGAGACTGACACGCCCGCACAGTTGGAAATGGAGGATGAGGACACCATCTATGTGTTTCAGCAACAGACCGGCGGGggatAGAGACGGACAGCGGttCGGTGTTTC
iter_1468;SINGLE_MUTN;Short_nuclear_domain;SUMO3_HUMAN;Rad60-SLD;12;70;mutate;AKSHAT;remaining_.csv	CATGTCGGCGCTAGaTTGCCGTCTCGctccGAAAACGACCACATCAACCTTAAGGTGGCCGGACAGGATGGGTCCGTTGTCCAATTCAAAATAAAGCGCCATACCCCCCTCAGCAAATTGATGAAGGCTTACTGCGAGCGACAGGGCCTGTCTATGAGGCAGATCAGATTTCGGTTCGACGGCCAGCCTATTAATGAAACAGACACGCCAGCCCAGCTGGAAATGGAGGATGAGGATACTATTGACGCATTTCAGCAGCAAACCGGTGGGggatAGAGACGGACAGCGGttCGGTGTTTC
iter_1469;SINGLE_MUTN;Short_nuclear_domain;SUMO3_HUMAN;Rad60-SLD;12;70;mutate;AKSHAT;remaining_.csv	CATGTCGGCGCTAGaTTGCCGTCTCGctccGAGAACGACCATATTAATCTGAAGGTGGCCGGGCAGGACGGCTCTGTTGTCCAGTTCAAGATCAAACGACACACACCCCTGAGCAAGCTTATGAAAGCTTACTGTGAGAGGCAGGGCTTGTCCATGCGCCAGATCAGATTCCGGTTTGATGGGCAACCAATTAACGAAACCGACACCCCTGCACAGCTCGAGATGGAAGACGAAGATACTATAGATTGCTTTCAACAGCAGACGGGAGGTggatAGAGACGGACAGCGGttCGGTGTTTC
iter_1470;SINGLE_MUTN;Short_nuclear_domain;SUMO3_HUMAN;Rad60-SLD;12;70;mutate;AKSHAT;remaining_.csv	CATGTCGGCGCTAGaTTGCCGTCTCGctccGAAAACGATCATATCAATCTCAAGGTGGCAGGACAGGATGGTTCCGTCGTTCAATTTAAAATTAAGAGGCACACCCCTCTTTCTAAACTGATGAAGGCCTACTGCGAGAGACAAGGCTTGAGCATGCGGCAGATTCGCTTCCGATTTGATGGCCAGCCCATAAACGAGACAGACACCCCAGCTCAGCTGGAAATGGAAGACGAGGACACGATCGATGACTTCCAGCAGCAGACTGGGGGGggatAGAGACGGACAGCGGttCGGTGTTTC
iter_1471;SINGLE_MUTN;Short_nuclear_domain;SUMO3_HUMAN;Rad60-SLD;12;70;mutate;AKSHAT;remaining_.csv	CATGTCGGCGCTAGaTTGCCGTCTCGctccGAGAACGACCACATTAATCTCAAGGTTGCAGGGCAGGACGGATCCGTCGTGCAGTTCAAAATAAAGCGCCATACCCCCTTGTCTAAACTGATGAAGGCCTACTGCGAAAGGCAAGGCCTTAGCATGCGGCAGATCAGATTTCGATTTGATGGGCAACCTATCAACGAGACTGACACGCCAGCTCAGCTGGAAATGGAGGATGAAGATACAATTGACGAGTTCCAGCAGCAGACCGGCGGTggatAGAGACGGACAGCGGttCGGTGTTTC
iter_1472;SINGLE_MUTN;Short_nuclear_domain;SUMO3_HUMAN;Rad60-SLD;12;70;mutate;AKSHAT;remaining_.csv	CATGTCGGCGCTAGaTTGCCGTCTCGctccGAAAACGATCACATTAACTTGAAGGTTGCAGGCCAGGACGGGAGCGTCGTGCAGTTTAAGATCAAAAGGCATACACCACTTTCCAAACTGATGAAGGCTTACTGCGAGCGACAGGGACTGTCTATGAGACAGATTCGCTTCCGGTTTGACGGCCAACCTATAAATGAAACGGACACTCCCGCCCAGCTCGAGATGGAAGATGAGGATACCATCGACTTCTTCCAGCAGCAAACCGGTGGGggatAGAGACGGACAGCGGttCGGTGTTTC
iter_1473;SINGLE_MUTN;Short_nuclear_domain;SUMO3_HUMAN;Rad60-SLD;12;70;mutate;AKSHAT;remaining_.csv	CATGTCGGCGCTAGaTTGCCGTCTCGctccGAAAATGACCATATCAACCTTAAAGTTGCTGGACAAGACGGGTCTGTGGTCCAGTTTAAGATTAAGCGGCACACACCCCTGAGCAAGCTGATGAAAGCATACTGCGAGAGGCAGGGATTGTCCATGAGACAGATCCGCTTTCGATTCGATGGCCAGCCTATTAACGAAACCGACACGCCAGCCCAGCTCGAAATGGAGGACGAGGATACTATAGATGGTTTCCAGCAGCAAACCGGCGGGggatAGAGACGGACAGCGGttCGGTGTTTC
iter_1474;SINGLE_MUTN;Short_nuclear_domain;SUMO3_HUMAN;Rad60-SLD;12;70;mutate;AKSHAT;remaining_.csv	CATGTCGGCGCTAGaTTGCCGTCTCGctccGAGAACGACCATATTAATCTGAAAGTTGCTGGGCAAGATGGGAGCGTCGTGCAATTTAAGATTAAGAGACACACGCCTCTGTCCAAGTTGATGAAAGCATACTGCGAGCGACAGGGACTCTCTATGAGGCAGATCCGGTTCCGCTTTGACGGCCAGCCCATAAACGAAACAGATACTCCAGCCCAGCTTGAGATGGAAGACGAAGACACCATCGATCACTTCCAGCAGCAGACCGGCGGTggatAGAGACGGACAGCGGttCGGTGTTTC
iter_1475;SINGLE_MUTN;Short_nuclear_domain;SUMO3_HUMAN;Rad60-SLD;12;70;mutate;AKSHAT;remaining_.csv	CATGTCGGCGCTAGaTTGCCGTCTCGctccGAAAACGACCATATTAACCTGAAGGTGGCCGGGCAGGATGGCTCTGTTGTCCAGTTTAAGATCAAAAGGCACACCCCACTCAGCAAACTGATGAAGGCTTACTGCGAGCGCCAGGGGCTTTCCATGCGGCAGATACGATTCAGATTCGATGGTCAGCCTATCAATGAAACCGATACGCCCGCACAATTGGAGATGGAGGACGAAGACACAATTGACATCTTTCAGCAACAGACTGGCGGAggatAGAGACGGACAGCGGttCGGTGTTTC
iter_1476;SINGLE_MUTN;Short_nuclear_domain;SUMO3_HUMAN;Rad60-SLD;12;70;mutate;AKSHAT;remaining_.csv	CATGTCGGCGCTAGaTTGCCGTCTCGctccGAAAATGACCACATTAACCTTAAAGTCGCAGGCCAGGATGGGTCTGTTGTGCAGTTCAAAATCAAACGGCATACACCACTCTCCAAGCTGATGAAGGCTTACTGCGAGCGCCAGGGCCTGAGCATGCGACAAATCAGGTTTAGATTTGATGGACAACCCATTAACGAAACGGATACCCCTGCCCAGTTGGAGATGGAAGACGAGGACACCATAGACAAGTTCCAGCAGCAGACTGGTGGGggatAGAGACGGACAGCGGttCGGTGTTTC
iter_1477;SINGLE_MUTN;Short_nuclear_domain;SUMO3_HUMAN;Rad60-SLD;12;70;mutate;AKSHAT;remaining_.csv	CATGTCGGCGCTAGaTTGCCGTCTCGctccGAAAATGACCACATAAACCTGAAAGTCGCAGGGCAGGACGGGAGCGTTGTGCAGTTCAAGATTAAACGCCATACGCCTTTATCCAAGTTGATGAAGGCCTACTGCGAGAGGCAAGGACTTTCTATGCGGCAGATCCGATTTAGATTCGATGGCCAGCCAATCAACGAGACTGATACCCCCGCTCAGCTCGAGATGGAAGATGAAGACACCATTGACCTGTTTCAACAGCAGACAGGCGGTggatAGAGACGGACAGCGGttCGGTGTTTC
iter_1478;SINGLE_MUTN;Short_nuclear_domain;SUMO3_HUMAN;Rad60-SLD;12;70;mutate;AKSHAT;remaining_.csv	CATGTCGGCGCTAGaTTGCCGTCTCGctccGAAAACGACCACATTAACCTCAAAGTGGCCGGCCAGGATGGGTCCGTTGTCCAGTTCAAAATTAAGAGACATACCCCACTGTCTAAGTTGATGAAGGCTTACTGCGAGCGACAGGGTCTTAGCATGAGGCAGATCCGGTTCCGCTTTGACGGGCAACCCATAAATGAGACAGATACACCTGCACAGCTGGAAATGGAGGATGAAGACACTATCGACATGTTTCAGCAGCAAACCGGCGGAggatAGAGACGGACAGCGGttCGGTGTTTC
iter_1479;SINGLE_MUTN;Short_nuclear_domain;SUMO3_HUMAN;Rad60-SLD;12;70;mutate;AKSHAT;remaining_.csv	CATGTCGGCGCTAGaTTGCCGTCTCGctccGAAAACGACCATATTAATTTGAAAGTCGCTGGTCAGGACGGCAGCGTGGTTCAGTTTAAGATCAAGCGACACACCCCTCTTTCCAAGCTGATGAAAGCATACTGCGAGCGCCAGGGCCTCTCTATGAGACAGATTCGGTTCAGGTTCGATGGGCAACCCATCAATGAGACCGACACTCCAGCCCAGCTGGAAATGGAGGATGAAGACACAATAGATAACTTTCAGCAACAGACGGGAGGGggatAGAGACGGACAGCGGttCGGTGTTTC
iter_1480;SINGLE_MUTN;Short_nuclear_domain;SUMO3_HUMAN;Rad60-SLD;12;70;mutate;AKSHAT;remaining_.csv	CATGTCGGCGCTAGaTTGCCGTCTCGctccGAAAACGACCATATCAACCTTAAGGTGGCCGGCCAGGACGGGAGCGTTGTCCAGTTCAAAATTAAGAGGCACACACCCCTCTCTAAGCTGATGAAAGCTTACTGCGAACGCCAGGGTTTGTCCATGCGGCAAATACGATTCAGATTTGATGGACAGCCGATTAATGAAACGGACACCCCAGCACAGCTGGAGATGGAGGATGAGGATACCATCGACCCTTTTCAGCAACAGACTGGCGGGggatAGAGACGGACAGCGGttCGGTGTTTC
iter_1481;SINGLE_MUTN;Short_nuclear_domain;SUMO3_HUMAN;Rad60-SLD;12;70;mutate;AKSHAT;remaining_.csv	CATGTCGGCGCTAGaTTGCCGTCTCGctccGAAAACGATCATATTAACCTTAAAGTGGCCGGCCAGGATGGGTCTGTCGTTCAGTTTAAAATTAAGCGGCACACGCCCCTGTCCAAGCTGATGAAGGCTTACTGCGAGAGGCAAGGTCTCAGCATGCGCCAGATCCGATTCAGATTCGACGGACAACCTATCAATGAGACCGACACACCAGCACAGTTGGAGATGGAAGACGAAGACACTATAGATCAGTTTCAGCAGCAAACCGGCGGGggatAGAGACGGACAGCGGttCGGTGTTTC
iter_1482;SINGLE_MUTN;Short_nuclear_domain;SUMO3_HUMAN;Rad60-SLD;12;70;mutate;AKSHAT;remaining_.csv	CATGTCGGCGCTAGaTTGCCGTCTCGctccGAAAACGATCATATTAACCTGAAGGTTGCTGGCCAGGACGGTTCCGTCGTGCAATTCAAAATCAAACGGCACACCCCCCTTTCTAAGCTCATGAAGGCCTACTGCGAGCGCCAGGGGCTGAGCATGCGACAGATAAGGTTTCGTTTTGACGGGCAGCCTATTAATGAAACTGACACACCAGCACAGTTGGAGATGGAGGATGAAGATACCATCGACAGATTCCAGCAGCAAACGGGCGGAggatAGAGACGGACAGCGGttCGGTGTTTC
iter_1483;SINGLE_MUTN;Short_nuclear_domain;SUMO3_HUMAN;Rad60-SLD;12;70;mutate;AKSHAT;remaining_.csv	CATGTCGGCGCTAGaTTGCCGTCTCGctccGAGAACGACCACATTAATCTGAAAGTTGCCGGGCAGGACGGTTCAGTGGTCCAGTTTAAGATCAAGCGGCATACCCCCCTGTCTAAGTTGATGAAAGCATACTGCGAACGACAGGGCCTCTCCATGCGCCAGATCAGATTCAGGTTCGATGGACAACCAATAAACGAAACGGACACACCTGCTCAGCTTGAGATGGAAGATGAGGACACCATTGATAGCTTTCAGCAGCAAACTGGCGGGggatAGAGACGGACAGCGGttCGGTGTTTC
iter_1484;SINGLE_MUTN;Short_nuclear_domain;SUMO3_HUMAN;Rad60-SLD;12;70;mutate;AKSHAT;remaining_.csv	CATGTCGGCGCTAGaTTGCCGTCTCGctccGAAAACGATCATATCAATCTGAAAGTTGCCGGCCAGGACGGAAGCGTCGTGCAGTTCAAGATAAAGCGGCACACCCCACTCTCCAAGCTGATGAAAGCTTACTGCGAGAGGCAGGGCCTTTCTATGCGCCAGATCCGATTTAGATTTGACGGGCAGCCCATTAACGAAACGGATACACCTGCACAATTGGAGATGGAGGACGAAGACACCATTGATACTTTCCAGCAGCAAACAGGGGGTggatAGAGACGGACAGCGGttCGGTGTTTC
iter_1485;SINGLE_MUTN;Short_nuclear_domain;SUMO3_HUMAN;Rad60-SLD;12;70;mutate;AKSHAT;remaining_.csv	CATGTCGGCGCTAGaTTGCCGTCTCGctccGAAAACGACCATATCAATCTGAAAGTCGCTGGGCAGGATGGTTCTGTTGTGCAGTTCAAGATTAAGCGACACACACCTTTGAGCAAGCTTATGAAAGCCTACTGCGAAAGGCAGGGGCTCTCCATGCGGCAGATAAGATTTCGCTTCGACGGCCAACCCATCAACGAGACTGATACGCCAGCACAGCTGGAGATGGAGGACGAAGACACCATTGATTGGTTTCAACAGCAGACCGGAGGCggatAGAGACGGACAGCGGttCGGTGTTTC
iter_1486;SINGLE_MUTN;Short_nuclear_domain;SUMO3_HUMAN;Rad60-SLD;12;70;mutate;AKSHAT;remaining_.csv	CATGTCGGCGCTAGaTTGCCGTCTCGctccGAAAATGACCATATCAACCTCAAAGTCGCCGGACAGGACGGCAGCGTGGTTCAATTTAAGATTAAACGCCACACCCCATTGTCTAAGCTGATGAAGGCATATTGCGAGCGACAAGGGCTGTCCATGAGACAGATCCGGTTCAGGTTTGATGGGCAGCCTATTAACGAAACCGACACGCCCGCTCAGCTTGAAATGGAGGACGAGGATACAATAGATTACTTCCAGCAGCAGACTGGCGGTggatAGAGACGGACAGCGGttCGGTGTTTC
iter_1487;SINGLE_MUTN;Short_nuclear_domain;SUMO3_HUMAN;Rad60-SLD;12;70;mutate;AKSHAT;remaining_.csv	CATGTCGGCGCTAGaTTGCCGTCTCGctccGAAAATGACCATATTAACCTCAAGGTGGCCGGTCAGGACGGCTCTGTCGTGCAGTTCAAAATAAAGAGGCACACCCCCCTGAGCAAGCTGATGAAAGCCTACTGCGAAAGACAAGGGTTGTCCATGCGACAGATCCGGTTTCGCTTCGACGGGCAACCTATTAACGAAACCGATACTCCAGCACAGCTTGAGATGGAGGACGAGGATACAATCGATGTTGCTCAGCAGCAGACGGGCGGAggatAGAGACGGACAGCGGttCGGTGTTTC
iter_1488;SINGLE_MUTN;Short_nuclear_domain;SUMO3_HUMAN;Rad60-SLD;12;70;mutate;AKSHAT;remaining_.csv	CATGTCGGCGCTAGaTTGCCGTCTCGctccGAGAATGATCACATTAACCTTAAAGTGGCAGGGCAGGATGGTTCTGTTGTGCAATTTAAAATCAAGCGCCATACGCCACTGAGCAAGCTCATGAAGGCTTACTGTGAACGGCAGGGGCTGTCCATGCGACAGATTAGATTCAGGTTCGACGGCCAGCCTATCAACGAAACCGACACACCCGCCCAGTTGGAAATGGAGGATGAGGACACCATAGACGTCTGCCAGCAGCAAACTGGAGGCggatAGAGACGGACAGCGGttCGGTGTTTC
iter_1489;SINGLE_MUTN;Short_nuclear_domain;SUMO3_HUMAN;Rad60-SLD;12;70;mutate;AKSHAT;remaining_.csv	CATGTCGGCGCTAGaTTGCCGTCTCGctccGAAAACGACCACATCAACTTGAAGGTCGCCGGGCAAGATGGATCTGTGGTGCAGTTTAAAATTAAGCGCCATACACCACTCAGCAAGCTGATGAAAGCATACTGCGAGAGGCAAGGTCTTTCCATGCGACAGATTCGGTTCAGATTCGACGGGCAGCCTATCAATGAAACGGATACCCCCGCTCAGCTGGAAATGGAGGATGAGGACACTATAGACGTTGATCAGCAGCAGACCGGCGGCggatAGAGACGGACAGCGGttCGGTGTTTC
iter_1490;SINGLE_MUTN;Short_nuclear_domain;SUMO3_HUMAN;Rad60-SLD;12;70;mutate;AKSHAT;remaining_.csv	CATGTCGGCGCTAGaTTGCCGTCTCGctccGAAAACGATCATATAAACCTGAAGGTGGCTGGCCAGGACGGGTCCGTGGTCCAGTTTAAGATCAAGCGGCACACCCCATTGTCTAAACTCATGAAAGCATACTGCGAACGCCAGGGTCTTAGCATGCGACAGATTAGGTTCAGATTCGATGGGCAGCCCATTAATGAGACTGATACACCTGCCCAACTGGAGATGGAGGACGAAGACACGATCGACGTTGAGCAGCAACAGACCGGAGGCggatAGAGACGGACAGCGGttCGGTGTTTC
iter_1491;SINGLE_MUTN;Short_nuclear_domain;SUMO3_HUMAN;Rad60-SLD;12;70;mutate;AKSHAT;remaining_.csv	CATGTCGGCGCTAGaTTGCCGTCTCGctccGAGAATGATCATATCAACTTGAAGGTCGCAGGCCAGGACGGATCCGTTGTGCAGTTTAAGATTAAACGCCACACTCCACTGTCTAAGCTGATGAAAGCTTACTGCGAAAGGCAAGGGCTTAGCATGCGGCAAATTCGATTCAGATTCGACGGACAGCCCATCAACGAGACAGATACCCCTGCCCAGCTCGAGATGGAAGATGAAGACACCATAGACGTGGGCCAGCAGCAGACAGGTGGGggatAGAGACGGACAGCGGttCGGTGTTTC
iter_1492;SINGLE_MUTN;Short_nuclear_domain;SUMO3_HUMAN;Rad60-SLD;12;70;mutate;AKSHAT;remaining_.csv	CATGTCGGCGCTAGaTTGCCGTCTCGctccGAGAATGATCATATCAACTTGAAAGTCGCTGGCCAAGACGGTTCTGTGGTGCAGTTCAAGATAAAACGACACACGCCCCTGAGCAAGCTGATGAAGGCCTACTGCGAACGGCAGGGGCTCTCCATGAGACAGATTAGGTTTCGCTTCGATGGACAGCCTATCAACGAAACTGACACCCCAGCACAGCTTGAAATGGAGGACGAGGATACCATTGACGTTCACCAGCAACAGACAGGGGGCggatAGAGACGGACAGCGGttCGGTGTTTC
iter_1493;SINGLE_MUTN;Short_nuclear_domain;SUMO3_HUMAN;Rad60-SLD;12;70;mutate;AKSHAT;remaining_.csv	CATGTCGGCGCTAGaTTGCCGTCTCGctccGAGAATGACCATATCAACCTGAAGGTTGCTGGTCAGGATGGATCCGTGGTGCAGTTCAAGATCAAGAGACACACCCCACTCTCTAAACTTATGAAAGCATACTGCGAACGCCAGGGCCTGAGCATGCGACAGATTCGGTTCAGGTTTGACGGGCAACCCATCAACGAGACAGACACGCCTGCCCAGTTGGAAATGGAAGACGAGGATACTATAGATGTCATTCAGCAACAGACCGGCGGGggatAGAGACGGACAGCGGttCGGTGTTTC
iter_1494;SINGLE_MUTN;Short_nuclear_domain;SUMO3_HUMAN;Rad60-SLD;12;70;mutate;AKSHAT;remaining_.csv	CATGTCGGCGCTAGaTTGCCGTCTCGctccGAGAACGACCATATCAATCTTAAGGTGGCCGGGCAAGACGGCAGCGTGGTCCAGTTCAAAATTAAGAGGCACACACCATTGTCTAAGCTCATGAAAGCATACTGCGAAAGACAGGGACTGTCCATGCGCCAGATTCGGTTCCGATTTGATGGTCAGCCTATAAACGAGACAGACACCCCCGCTCAGCTGGAGATGGAAGATGAAGATACCATCGACGTTAAACAGCAACAGACTGGCGGGggatAGAGACGGACAGCGGttCGGTGTTTC
iter_1495;SINGLE_MUTN;Short_nuclear_domain;SUMO3_HUMAN;Rad60-SLD;12;70;mutate;AKSHAT;remaining_.csv	CATGTCGGCGCTAGaTTGCCGTCTCGctccGAAAACGATCATATAAACCTGAAAGTTGCCGGACAGGACGGCAGCGTGGTCCAGTTCAAAATTAAGCGGCACACACCTCTCTCTAAGTTAATGAAGGCTTACTGCGAGCGCCAAGGCCTGTCCATGCGACAGATCAGATTCAGGTTTGACGGGCAGCCAATTAATGAGACTGATACCCCCGCACAACTTGAAATGGAGGACGAAGACACGATCGATGTGTTGCAGCAGCAGACCGGGGGTggatAGAGACGGACAGCGGttCGGTGTTTC
iter_1496;SINGLE_MUTN;Short_nuclear_domain;SUMO3_HUMAN;Rad60-SLD;12;70;mutate;AKSHAT;remaining_.csv	CATGTCGGCGCTAGaTTGCCGTCTCGctccGAAAATGATCATATTAACCTGAAGGTCGCAGGACAGGACGGCTCCGTTGTGCAGTTTAAAATTAAAAGACACACTCCCCTCAGCAAGCTGATGAAGGCTTACTGCGAGCGACAAGGGTTGTCTATGCGGCAGATCAGGTTCCGCTTCGACGGTCAGCCAATCAACGAAACCGACACACCTGCCCAGCTTGAGATGGAGGACGAAGATACGATAGATGTGATGCAGCAACAGACCGGCGGGggatAGAGACGGACAGCGGttCGGTGTTTC
iter_1497;SINGLE_MUTN;Short_nuclear_domain;SUMO3_HUMAN;Rad60-SLD;12;70;mutate;AKSHAT;remaining_.csv	CATGTCGGCGCTAGaTTGCCGTCTCGctccGAGAATGATCACATTAACCTGAAAGTGGCTGGGCAAGACGGCTCTGTGGTTCAGTTCAAGATCAAGCGCCATACCCCCCTCAGCAAGTTGATGAAAGCCTACTGCGAAAGGCAGGGGCTGTCCATGAGACAGATACGGTTTCGATTCGATGGTCAACCAATCAATGAAACGGATACTCCTGCACAGCTTGAGATGGAAGACGAGGACACCATTGACGTCAACCAGCAGCAGACAGGAGGCggatAGAGACGGACAGCGGttCGGTGTTTC
iter_1498;SINGLE_MUTN;Short_nuclear_domain;SUMO3_HUMAN;Rad60-SLD;12;70;mutate;AKSHAT;remaining_.csv	CATGTCGGCGCTAGaTTGCCGTCTCGctccGAGAACGATCATATCAATTTGAAAGTGGCAGGCCAGGATGGTAGCGTTGTCCAGTTCAAGATTAAGAGACACACACCTCTTTCCAAACTGATGAAGGCTTACTGCGAACGGCAGGGGCTCTCTATGCGACAGATCCGCTTCAGGTTTGACGGCCAACCAATTAACGAAACCGACACCCCGGCCCAGCTGGAAATGGAGGACGAGGATACGATAGACGTGCCCCAGCAGCAAACTGGAGGGggatAGAGACGGACAGCGGttCGGTGTTTC
iter_1499;SINGLE_MUTN;Short_nuclear_domain;SUMO3_HUMAN;Rad60-SLD;12;70;mutate;AKSHAT;remaining_.csv	CATGTCGGCGCTAGaTTGCCGTCTCGctccGAGAATGACCACATTAACCTGAAGGTTGCTGGCCAAGATGGGTCCGTCGTGCAGTTCAAGATCAAACGGCATACGCCCCTGAGCAAGTTGATGAAAGCCTACTGCGAAAGGCAGGGTCTTTCTATGAGACAGATTCGATTCCGCTTTGACGGCCAGCCTATAAACGAGACCGACACACCAGCACAGCTCGAGATGGAAGACGAAGATACCATCGATGTGCAACAACAGCAGACTGGGGGAggatAGAGACGGACAGCGGttCGGTGTTTC
iter_1500;SINGLE_MUTN;Short_nuclear_domain;SUMO3_HUMAN;Rad60-SLD;12;70;mutate;AKSHAT;remaining_.csv	CATGTCGGCGCTAGaTTGCCGTCTCGctccGAGAACGACCACATCAACTTGAAAGTGGCCGGCCAGGACGGATCTGTCGTTCAGTTTAAGATAAAACGCCATACACCACTGTCCAAGCTGATGAAGGCTTACTGCGAACGGCAGGGGCTTAGCATGAGACAAATTCGATTCAGGTTCGACGGTCAACCCATTAATGAAACGGACACCCCTGCACAGCTCGAAATGGAGGATGAGGATACTATCGATGTGCGTCAGCAGCAGACCGGGGGCggatAGAGACGGACAGCGGttCGGTGTTTC
iter_1501;SINGLE_MUTN;Short_nuclear_domain;SUMO3_HUMAN;Rad60-SLD;12;70;mutate;AKSHAT;remaining_.csv	CATGTCGGCGCTAGaTTGCCGTCTCGctccGAGAATGACCACATCAACCTGAAGGTTGCCGGCCAAGACGGATCTGTCGTGCAGTTCAAGATTAAGAGGCATACCCCCCTGTCCAAACTCATGAAAGCATACTGCGAACGGCAGGGGCTTAGCATGCGCCAAATTCGATTTAGATTCGATGGCCAGCCTATAAACGAGACCGATACACCAGCTCAGTTGGAAATGGAAGACGAGGACACTATCGATGTGTCACAGCAGCAGACGGGTGGGggatAGAGACGGACAGCGGttCGGTGTTTC
iter_1502;SINGLE_MUTN;Short_nuclear_domain;SUMO3_HUMAN;Rad60-SLD;12;70;mutate;AKSHAT;remaining_.csv	CATGTCGGCGCTAGaTTGCCGTCTCGctccGAGAACGATCATATCAATTTGAAAGTGGCAGGGCAAGACGGATCTGTTGTGCAGTTCAAGATTAAGCGGCACACACCTCTGTCCAAGCTGATGAAAGCTTACTGCGAACGACAGGGTCTCAGCATGAGGCAGATCAGATTTCGCTTCGACGGGCAGCCAATTAACGAAACCGATACACCCGCCCAGCTTGAGATGGAAGATGAGGACACTATAGACGTCACGCAGCAACAGACCGGCGGCggatAGAGACGGACAGCGGttCGGTGTTTC
iter_1503;SINGLE_MUTN;Short_nuclear_domain;SUMO3_HUMAN;Rad60-SLD;12;70;mutate;AKSHAT;remaining_.csv	CATGTCGGCGCTAGaTTGCCGTCTCGctccGAAAACGACCACATCAATCTTAAAGTGGCTGGGCAGGATGGCTCCGTCGTGCAATTCAAAATTAAGAGGCATACCCCCCTGAGCAAGTTGATGAAGGCATACTGCGAGCGACAGGGCCTGTCTATGCGCCAGATACGGTTCAGATTTGATGGACAACCAATTAACGAGACAGACACCCCTGCCCAGCTCGAAATGGAGGACGAAGACACTATCGATGTTGTACAGCAGCAGACGGGGGGTggatAGAGACGGACAGCGGttCGGTGTTTC
iter_1504;SINGLE_MUTN;Short_nuclear_domain;SUMO3_HUMAN;Rad60-SLD;12;70;mutate;AKSHAT;remaining_.csv	CATGTCGGCGCTAGaTTGCCGTCTCGctccGAAAACGACCATATTAATTTGAAGGTCGCTGGGCAAGATGGAAGCGTGGTTCAGTTCAAGATAAAGCGGCACACCCCTCTCTCTAAACTGATGAAAGCCTACTGCGAACGCCAGGGGCTTTCCATGAGGCAGATCAGATTTCGATTCGATGGCCAGCCCATCAACGAGACCGACACACCAGCACAACTGGAAATGGAGGACGAGGATACTATTGACGTGTGGCAGCAGCAGACGGGTGGCggatAGAGACGGACAGCGGttCGGTGTTTC
iter_1505;SINGLE_MUTN;Short_nuclear_domain;SUMO3_HUMAN;Rad60-SLD;12;70;mutate;AKSHAT;remaining_.csv	CATGTCGGCGCTAGaTTGCCGTCTCGctccGAAAACGACCACATAAACCTCAAAGTGGCCGGGCAGGATGGCTCCGTCGTTCAGTTCAAGATTAAGCGCCATACTCCACTTTCTAAACTGATGAAGGCTTATTGCGAGAGACAGGGGCTGAGCATGCGGCAAATCAGGTTTCGATTCGATGGCCAGCCTATCAATGAAACCGACACACCCGCACAATTGGAGATGGAGGATGAAGACACCATTGACGTGTACCAGCAGCAGACGGGTGGAggatAGAGACGGACAGCGGttCGGTGTTTC
iter_1506;SINGLE_MUTN;Short_nuclear_domain;SUMO3_HUMAN;Rad60-SLD;12;70;mutate;AKSHAT;remaining_.csv	CATGTCGGCGCTAGaTTGCCGTCTCGctccGAAAATGACCACATTAACCTGAAGGTTGCTGGTCAGGACGGATCCGTGGTGCAGTTTAAAATCAAAAGACATACCCCTCTGTCTAAGTTGATGAAGGCCTACTGCGAGCGACAAGGCCTTAGCATGCGGCAGATTCGCTTCAGGTTCGATGGGCAGCCAATAAACGAAACAGATACGCCCGCACAACTCGAAATGGAGGATGAGGACACCATCGACGTCTTTGCCCAGCAGACTGGCGGGggatAGAGACGGACAGCGGttCGGTGTTTC
iter_1507;SINGLE_MUTN;Short_nuclear_domain;SUMO3_HUMAN;Rad60-SLD;12;70;mutate;AKSHAT;remaining_.csv	CATGTCGGCGCTAGaTTGCCGTCTCGctccGAGAACGATCACATCAATCTGAAGGTGGCAGGCCAGGATGGAAGCGTGGTCCAGTTCAAGATAAAACGACATACCCCACTCTCCAAGCTTATGAAAGCTTACTGCGAAAGGCAGGGTCTGTCTATGAGACAGATCCGCTTTCGGTTCGACGGGCAACCCATTAACGAGACCGATACGCCTGCCCAGTTGGAAATGGAAGACGAGGACACTATTGACGTTTTTTGTCAACAGACAGGGGGCggatAGAGACGGACAGCGGttCGGTGTTTC
iter_1508;SINGLE_MUTN;Short_nuclear_domain;SUMO3_HUMAN;Rad60-SLD;12;70;mutate;AKSHAT;remaining_.csv	CATGTCGGCGCTAGaTTGCCGTCTCGctccGAGAACGATCACATAAACCTTAAGGTGGCTGGCCAGGATGGCTCCGTGGTCCAGTTTAAGATTAAACGACATACCCCCCTCAGCAAACTGATGAAGGCATACTGCGAACGCCAAGGGTTGTCTATGCGGCAGATTAGGTTCAGATTTGACGGTCAGCCAATCAATGAGACAGATACGCCTGCCCAGCTGGAAATGGAAGACGAGGACACTATCGACGTTTTCGATCAACAGACCGGGGGAggatAGAGACGGACAGCGGttCGGTGTTTC
iter_1509;SINGLE_MUTN;Short_nuclear_domain;SUMO3_HUMAN;Rad60-SLD;12;70;mutate;AKSHAT;remaining_.csv	CATGTCGGCGCTAGaTTGCCGTCTCGctccGAGAATGACCATATCAACCTCAAGGTGGCAGGCCAGGACGGTAGCGTGGTCCAGTTTAAGATCAAGAGACACACCCCCTTGTCCAAACTTATGAAAGCCTACTGCGAGCGACAGGGACTGTCTATGCGCCAGATAAGGTTCCGGTTTGACGGGCAGCCAATTAACGAAACTGATACACCTGCTCAACTGGAAATGGAGGATGAGGACACCATTGATGTTTTCGAACAACAGACGGGGGGCggatAGAGACGGACAGCGGttCGGTGTTTC
iter_1510;SINGLE_MUTN;Short_nuclear_domain;SUMO3_HUMAN;Rad60-SLD;12;70;mutate;AKSHAT;remaining_.csv	CATGTCGGCGCTAGaTTGCCGTCTCGctccGAGAACGATCACATTAACCTCAAGGTTGCCGGGCAGGACGGCAGCGTGGTCCAGTTTAAGATCAAGAGGCATACGCCTCTGTCTAAATTGATGAAAGCATACTGCGAAAGACAGGGCCTTTCCATGCGCCAGATCCGATTCCGGTTTGACGGACAACCAATAAATGAGACCGACACCCCCGCTCAGCTGGAGATGGAAGATGAAGATACAATTGACGTGTTCTTCCAACAGACTGGTGGGggatAGAGACGGACAGCGGttCGGTGTTTC
iter_1511;SINGLE_MUTN;Short_nuclear_domain;SUMO3_HUMAN;Rad60-SLD;12;70;mutate;AKSHAT;remaining_.csv	CATGTCGGCGCTAGaTTGCCGTCTCGctccGAAAACGATCACATAAACTTGAAAGTGGCAGGACAGGACGGGAGCGTGGTTCAGTTCAAGATTAAGCGACATACACCTCTCTCCAAGCTGATGAAAGCCTACTGCGAAAGGCAAGGCCTGTCTATGAGACAAATCCGCTTCCGGTTTGATGGGCAGCCCATTAATGAGACCGATACTCCAGCTCAGCTTGAGATGGAGGACGAAGACACGATCGACGTCTTTGGCCAGCAGACCGGTGGAggatAGAGACGGACAGCGGttCGGTGTTTC
iter_1512;SINGLE_MUTN;Short_nuclear_domain;SUMO3_HUMAN;Rad60-SLD;12;70;mutate;AKSHAT;remaining_.csv	CATGTCGGCGCTAGaTTGCCGTCTCGctccGAAAATGATCACATTAACCTTAAGGTCGCCGGTCAGGACGGCTCTGTGGTGCAGTTCAAGATCAAAAGACACACTCCTCTCAGCAAGTTGATGAAAGCTTACTGCGAGCGCCAGGGGCTGTCCATGAGGCAGATTCGGTTCCGATTTGACGGACAGCCCATCAACGAAACGGATACCCCAGCACAGCTGGAGATGGAAGATGAGGACACCATAGACGTTTTTCATCAACAAACAGGGGGCggatAGAGACGGACAGCGGttCGGTGTTTC
iter_1513;SINGLE_MUTN;Short_nuclear_domain;SUMO3_HUMAN;Rad60-SLD;12;70;mutate;AKSHAT;remaining_.csv	CATGTCGGCGCTAGaTTGCCGTCTCGctccGAAAACGATCACATCAATTTGAAGGTGGCAGGGCAGGATGGCTCTGTGGTCCAGTTTAAAATCAAGAGACATACCCCTCTTTCCAAGCTGATGAAAGCTTACTGCGAGAGGCAGGGTCTCAGCATGCGGCAGATCCGCTTTCGATTCGACGGGCAGCCAATTAACGAGACAGACACCCCCGCCCAACTGGAAATGGAGGACGAAGACACTATTGATGTTTTCATACAACAGACGGGCGGAggatAGAGACGGACAGCGGttCGGTGTTTC
iter_1514;SINGLE_MUTN;Short_nuclear_domain;SUMO3_HUMAN;Rad60-SLD;12;70;mutate;AKSHAT;remaining_.csv	CATGTCGGCGCTAGaTTGCCGTCTCGctccGAAAACGATCATATTAATCTCAAGGTTGCTGGGCAGGATGGAAGCGTGGTGCAGTTCAAAATAAAGAGACACACCCCCCTGTCTAAACTTATGAAGGCCTACTGCGAGCGACAGGGCTTGTCCATGAGGCAAATTCGGTTTCGCTTCGACGGTCAACCTATCAACGAAACAGACACTCCAGCACAGCTGGAAATGGAGGACGAGGACACCATCGATGTCTTTAAACAGCAGACGGGGGGCggatAGAGACGGACAGCGGttCGGTGTTTC
iter_1515;SINGLE_MUTN;Short_nuclear_domain;SUMO3_HUMAN;Rad60-SLD;12;70;mutate;AKSHAT;remaining_.csv	CATGTCGGCGCTAGaTTGCCGTCTCGctccGAGAACGATCATATTAACCTCAAGGTGGCAGGCCAGGACGGGTCCGTTGTGCAATTCAAAATAAAACGCCACACCCCCCTTAGCAAGCTGATGAAGGCCTACTGCGAAAGACAGGGGTTATCTATGCGGCAGATTAGGTTCCGATTTGACGGTCAGCCAATCAATGAGACTGACACACCTGCTCAGTTGGAGATGGAAGATGAAGATACCATCGACGTCTTTCTGCAACAGACGGGCGGAggatAGAGACGGACAGCGGttCGGTGTTTC
iter_1516;SINGLE_MUTN;Short_nuclear_domain;SUMO3_HUMAN;Rad60-SLD;12;70;mutate;AKSHAT;remaining_.csv	CATGTCGGCGCTAGaTTGCCGTCTCGctccGAGAATGATCACATAAACCTGAAGGTGGCTGGACAGGATGGCTCTGTGGTCCAATTCAAGATTAAACGCCATACACCACTTTCCAAGCTGATGAAAGCATACTGCGAGAGACAGGGGTTGAGCATGCGACAGATCAGGTTCCGGTTTGACGGTCAACCTATCAACGAAACTGACACCCCCGCCCAGCTCGAAATGGAGGACGAAGACACCATTGATGTTTTTATGCAGCAGACGGGGGGCggatAGAGACGGACAGCGGttCGGTGTTTC
iter_1517;SINGLE_MUTN;Short_nuclear_domain;SUMO3_HUMAN;Rad60-SLD;12;70;mutate;AKSHAT;remaining_.csv	CATGTCGGCGCTAGaTTGCCGTCTCGctccGAAAACGACCACATTAATTTGAAGGTGGCTGGCCAGGATGGTTCTGTCGTGCAATTCAAAATCAAGCGGCATACACCACTTAGCAAACTGATGAAGGCATACTGCGAGAGACAGGGCCTGTCCATGAGGCAGATACGCTTTCGATTTGATGGGCAGCCTATCAACGAAACGGATACCCCCGCCCAGCTCGAGATGGAAGACGAGGACACCATTGACGTTTTCAATCAGCAAACTGGGGGAggatAGAGACGGACAGCGGttCGGTGTTTC
iter_1518;SINGLE_MUTN;Short_nuclear_domain;SUMO3_HUMAN;Rad60-SLD;12;70;mutate;AKSHAT;remaining_.csv	CATGTCGGCGCTAGaTTGCCGTCTCGctccGAAAATGACCATATTAACCTTAAAGTGGCCGGGCAGGACGGTAGCGTGGTTCAGTTTAAGATCAAGAGACACACTCCCCTGTCCAAACTCATGAAGGCTTACTGCGAACGGCAAGGCTTGTCTATGCGCCAGATTAGGTTCCGATTTGATGGGCAGCCAATAAACGAAACAGACACGCCTGCACAGCTGGAGATGGAGGATGAGGACACCATCGATGTCTTCCCGCAGCAAACCGGAGGCggatAGAGACGGACAGCGGttCGGTGTTTC
iter_1519;SINGLE_MUTN;Short_nuclear_domain;SUMO3_HUMAN;Rad60-SLD;12;70;mutate;AKSHAT;remaining_.csv	CATGTCGGCGCTAGaTTGCCGTCTCGctccGAAAACGACCACATAAATTTGAAGGTGGCCGGTCAGGACGGCTCCGTGGTCCAGTTCAAGATCAAACGACATACACCTCTGAGCAAGCTGATGAAAGCTTACTGCGAGCGTCAAGGGCTTTCTATGAGGCAAATTAGATTCCGCTTTGACGGACAGCCAATTAACGAAACCGATACCCCCGCACAGCTCGAGATGGAGGACGAAGATACTATCGATGTTTTTCGGCAGCAGACGGGCGGGggatAGAGACGGACAGCGGttCGGTGTTTC
iter_1520;SINGLE_MUTN;Short_nuclear_domain;SUMO3_HUMAN;Rad60-SLD;12;70;mutate;AKSHAT;remaining_.csv	CATGTCGGCGCTAGaTTGCCGTCTCGctccGAAAATGACCACATTAACCTTAAGGTGGCTGGCCAGGATGGGTCCGTTGTGCAGTTCAAAATAAAGCGGCATACTCCCCTCAGCAAGCTGATGAAAGCATACTGCGAGAGACAAGGACTGTCTATGCGACAGATTCGCTTTAGGTTCGATGGCCAGCCAATCAACGAAACGGATACCCCTGCCCAGTTGGAGATGGAAGACGAGGACACCATCGACGTCTTTTCACAACAGACAGGTGGGggatAGAGACGGACAGCGGttCGGTGTTTC
iter_1521;SINGLE_MUTN;Short_nuclear_domain;SUMO3_HUMAN;Rad60-SLD;12;70;mutate;AKSHAT;remaining_.csv	CATGTCGGCGCTAGaTTGCCGTCTCGctccGAAAATGACCATATTAACCTTAAGGTCGCAGGGCAGGATGGGTCCGTGGTTCAATTCAAAATAAAGAGGCACACTCCATTGTCTAAGCTGATGAAAGCCTACTGCGAGCGACAGGGCCTCAGCATGCGCCAGATCCGGTTTAGATTTGATGGTCAGCCTATTAACGAGACCGACACACCCGCTCAGCTGGAGATGGAAGATGAAGACACAATCGACGTGTTCACCCAACAGACGGGCGGAggatAGAGACGGACAGCGGttCGGTGTTTC
iter_1522;SINGLE_MUTN;Short_nuclear_domain;SUMO3_HUMAN;Rad60-SLD;12;70;mutate;AKSHAT;remaining_.csv	CATGTCGGCGCTAGaTTGCCGTCTCGctccGAAAACGACCATATTAATTTGAAGGTCGCCGGGCAGGATGGGTCTGTGGTACAGTTTAAGATAAAAAGGCACACGCCACTTTCCAAACTCATGAAGGCATACTGCGAGCGACAGGGCCTGAGCATGCGGCAGATTCGCTTTAGATTCGATGGTCAGCCTATCAACGAGACCGACACCCCCGCTCAACTGGAAATGGAAGATGAGGACACAATCGACGTTTTCGTGCAACAGACTGGAGGCggatAGAGACGGACAGCGGttCGGTGTTTC
iter_1523;SINGLE_MUTN;Short_nuclear_domain;SUMO3_HUMAN;Rad60-SLD;12;70;mutate;AKSHAT;remaining_.csv	CATGTCGGCGCTAGaTTGCCGTCTCGctccGAGAACGATCATATCAACCTTAAAGTGGCTGGGCAGGATGGCAGCGTTGTGCAGTTCAAGATCAAGCGCCACACACCCCTGTCCAAGCTCATGAAAGCATACTGCGAGAGACAAGGTTTGTCTATGAGGCAGATTCGATTCCGGTTTGACGGACAACCTATTAATGAAACCGACACCCCAGCCCAGCTGGAAATGGAGGACGAAGATACTATAGACGTCTTTTGGCAGCAGACGGGGGGCggatAGAGACGGACAGCGGttCGGTGTTTC
iter_1524;SINGLE_MUTN;Short_nuclear_domain;SUMO3_HUMAN;Rad60-SLD;12;70;mutate;AKSHAT;remaining_.csv	CATGTCGGCGCTAGaTTGCCGTCTCGctccGAAAACGACCATATCAACCTTAAAGTGGCAGGACAGGATGGTTCCGTGGTCCAGTTCAAGATAAAACGGCACACTCCCCTGTCTAAGCTCATGAAGGCTTATTGCGAAAGACAGGGCTTGAGCATGAGGCAAATTCGATTTCGCTTCGATGGGCAGCCTATTAATGAGACAGACACACCAGCCCAGCTGGAAATGGAGGATGAGGACACCATCGACGTTTTTTACCAGCAAACCGGGGGCggatAGAGACGGACAGCGGttCGGTGTTTC
iter_1525;SINGLE_MUTN;Short_nuclear_domain;SUMO3_HUMAN;Rad60-SLD;12;70;mutate;AKSHAT;remaining_.csv	CATGTCGGCGCTAGaTTGCCGTCTCGctccGAAAACGATCACATCAACCTGAAGGTCGCCGGGCAGGATGGCTCCGTTGTGCAGTTTAAAATCAAGCGGCATACCCCCCTTTCTAAACTCATGAAGGCATACTGCGAGAGGCAAGGATTGAGCATGAGACAGATTCGCTTTCGATTCGACGGCCAGCCTATTAATGAAACGGATACCCCAGCCCAGCTGGAAATGGAGGACGAGGACACTATAGACGTGTTCCAAGCTCAGACAGGTGGGggatAGAGACGGACAGCGGttCGGTGTTTC
iter_1526;SINGLE_MUTN;Short_nuclear_domain;SUMO3_HUMAN;Rad60-SLD;12;70;mutate;AKSHAT;remaining_.csv	CATGTCGGCGCTAGaTTGCCGTCTCGctccGAGAACGATCATATCAACCTGAAAGTGGCAGGACAAGATGGCTCTGTTGTCCAGTTCAAGATAAAGCGCCACACCCCTCTCAGCAAATTGATGAAGGCCTACTGTGAACGACAGGGGCTGTCCATGCGGCAGATCAGATTTAGGTTCGACGGCCAGCCAATTAATGAGACAGACACCCCCGCTCAGCTTGAAATGGAAGACGAGGATACTATTGACGTGTTTCAGTGCCAAACAGGGGGTggatAGAGACGGACAGCGGttCGGTGTTTC
iter_1527;SINGLE_MUTN;Short_nuclear_domain;SUMO3_HUMAN;Rad60-SLD;12;70;mutate;AKSHAT;remaining_.csv	CATGTCGGCGCTAGaTTGCCGTCTCGctccGAAAACGACCATATCAACCTCAAAGTGGCAGGCCAGGACGGCTCTGTGGTTCAGTTCAAGATTAAGAGACACACACCCTTGAGCAAGCTGATGAAAGCCTACTGCGAAAGGCAGGGTCTGTCCATGCGGCAGATTCGCTTTCGATTTGACGGGCAACCAATCAATGAAACCGATACGCCTGCTCAGCTTGAGATGGAGGATGAGGATACTATAGATGTCTTCCAAGACCAGACCGGAGGGggatAGAGACGGACAGCGGttCGGTGTTTC
iter_1528;SINGLE_MUTN;Short_nuclear_domain;SUMO3_HUMAN;Rad60-SLD;12;70;mutate;AKSHAT;remaining_.csv	CATGTCGGCGCTAGaTTGCCGTCTCGctccGAGAACGATCACATCAATCTCAAAGTCGCCGGACAGGACGGGTCTGTGGTTCAGTTCAAGATAAAACGCCATACCCCTCTTAGCAAGCTGATGAAGGCATACTGCGAAAGACAAGGCCTGTCCATGCGACAGATTAGGTTTCGGTTTGACGGGCAGCCAATCAACGAAACGGATACTCCCGCTCAATTGGAGATGGAGGATGAAGACACCATTGACGTGTTCCAGGAGCAGACAGGTGGCggatAGAGACGGACAGCGGttCGGTGTTTC
iter_1529;SINGLE_MUTN;Short_nuclear_domain;SUMO3_HUMAN;Rad60-SLD;12;70;mutate;AKSHAT;remaining_.csv	CATGTCGGCGCTAGaTTGCCGTCTCGctccGAGAACGATCACATTAACTTGAAGGTTGCAGGGCAAGACGGTTCTGTGGTGCAATTTAAAATCAAGCGCCATACCCCACTGAGCAAACTCATGAAGGCCTACTGCGAGAGACAGGGCCTGTCCATGCGGCAGATAAGGTTCCGATTCGATGGACAGCCTATCAATGAAACTGACACGCCCGCTCAGCTTGAGATGGAAGACGAAGATACCATTGACGTCTTTCAGTTCCAGACAGGGGGCggatAGAGACGGACAGCGGttCGGTGTTTC
iter_1530;SINGLE_MUTN;Short_nuclear_domain;SUMO3_HUMAN;Rad60-SLD;12;70;mutate;AKSHAT;remaining_.csv	CATGTCGGCGCTAGaTTGCCGTCTCGctccGAGAACGACCATATCAACCTGAAAGTTGCAGGGCAGGACGGCTCCGTCGTGCAGTTTAAGATAAAGAGACACACCCCTTTGTCTAAGCTCATGAAAGCCTACTGCGAGCGCCAAGGACTTAGCATGCGACAAATTAGGTTCCGGTTCGACGGGCAGCCCATTAATGAAACAGATACGCCAGCTCAGCTGGAAATGGAGGATGAAGACACCATCGATGTGTTTCAGGGTCAGACTGGCGGAggatAGAGACGGACAGCGGttCGGTGTTTC
iter_1531;SINGLE_MUTN;Short_nuclear_domain;SUMO3_HUMAN;Rad60-SLD;12;70;mutate;AKSHAT;remaining_.csv	CATGTCGGCGCTAGaTTGCCGTCTCGctccGAAAACGATCACATCAACCTGAAGGTTGCCGGCCAGGACGGGTCCGTCGTGCAGTTCAAAATTAAGCGCCACACCCCACTTAGCAAATTGATGAAGGCATACTGCGAAAGACAGGGACTCTCTATGCGGCAGATTAGGTTCCGATTTGATGGTCAGCCTATCAATGAGACTGACACCCCCGCTCAACTGGAGATGGAAGACGAGGACACAATAGATGTGTTTCAGCATCAAACGGGGGGCggatAGAGACGGACAGCGGttCGGTGTTTC
iter_1532;SINGLE_MUTN;Short_nuclear_domain;SUMO3_HUMAN;Rad60-SLD;12;70;mutate;AKSHAT;remaining_.csv	CATGTCGGCGCTAGaTTGCCGTCTCGctccGAAAATGATCATATCAACCTTAAAGTTGCCGGACAGGACGGGTCTGTCGTGCAATTCAAGATAAAGAGGCACACCCCTCTCTCCAAACTGATGAAGGCTTACTGCGAACGCCAGGGTCTGAGCATGAGACAGATCCGATTCCGGTTTGACGGCCAGCCCATTAACGAGACCGACACTCCAGCACAATTGGAGATGGAAGATGAGGACACAATTGATGTGTTTCAGATCCAGACGGGGGGCggatAGAGACGGACAGCGGttCGGTGTTTC
iter_1533;SINGLE_MUTN;Short_nuclear_domain;SUMO3_HUMAN;Rad60-SLD;12;70;mutate;AKSHAT;remaining_.csv	CATGTCGGCGCTAGaTTGCCGTCTCGctccGAAAACGACCATATAAATCTCAAAGTCGCAGGTCAGGATGGGTCTGTGGTGCAGTTCAAGATCAAGCGCCACACTCCCCTGAGCAAATTGATGAAAGCCTACTGCGAAAGACAAGGACTTTCCATGAGGCAGATTCGATTCCGGTTTGACGGCCAGCCAATTAACGAGACAGACACCCCTGCTCAACTGGAGATGGAAGACGAGGATACGATCGATGTTTTTCAGAAGCAGACCGGCGGGggatAGAGACGGACAGCGGttCGGTGTTTC
iter_1534;SINGLE_MUTN;Short_nuclear_domain;SUMO3_HUMAN;Rad60-SLD;12;70;mutate;AKSHAT;remaining_.csv	CATGTCGGCGCTAGaTTGCCGTCTCGctccGAGAATGATCATATCAACTTGAAAGTCGCTGGGCAGGATGGCAGCGTGGTTCAGTTCAAGATTAAGAGACACACGCCCCTTTCCAAACTGATGAAGGCCTACTGCGAACGCCAGGGCCTCTCTATGCGGCAAATTAGGTTTCGATTTGACGGTCAGCCTATCAACGAGACTGATACCCCAGCACAGTTAGAAATGGAAGACGAGGACACCATAGACGTGTTCCAACTGCAGACAGGGGGAggatAGAGACGGACAGCGGttCGGTGTTTC
iter_1535;SINGLE_MUTN;Short_nuclear_domain;SUMO3_HUMAN;Rad60-SLD;12;70;mutate;AKSHAT;remaining_.csv	CATGTCGGCGCTAGaTTGCCGTCTCGctccGAGAACGACCATATTAATCTTAAGGTGGCTGGCCAGGACGGGTCCGTGGTCCAGTTTAAGATCAAAAGGCACACTCCCTTGTCTAAGCTCATGAAAGCCTACTGCGAGCGGCAAGGCCTGAGCATGAGACAAATCCGCTTCCGATTCGATGGACAGCCTATTAACGAAACGGATACACCAGCACAGCTGGAAATGGAAGACGAGGACACCATAGATGTTTTTCAGATGCAGACCGGTGGGggatAGAGACGGACAGCGGttCGGTGTTTC
iter_1536;SINGLE_MUTN;Short_nuclear_domain;SUMO3_HUMAN;Rad60-SLD;12;70;mutate;AKSHAT;remaining_.csv	CATGTCGGCGCTAGaTTGCCGTCTCGctccGAGAATGACCATATTAACCTCAAAGTGGCCGGGCAGGACGGGTCTGTGGTTCAATTCAAGATCAAGCGGCACACCCCACTGTCCAAACTGATGAAGGCATACTGCGAGCGCCAGGGTCTTAGCATGAGGCAGATAAGATTTCGATTCGACGGACAGCCTATTAACGAAACTGATACGCCCGCTCAGTTGGAGATGGAAGATGAAGATACAATCGACGTCTTTCAGAATCAAACCGGCGGCggatAGAGACGGACAGCGGttCGGTGTTTC
iter_1537;SINGLE_MUTN;Short_nuclear_domain;SUMO3_HUMAN;Rad60-SLD;12;70;mutate;AKSHAT;remaining_.csv	CATGTCGGCGCTAGaTTGCCGTCTCGctccGAAAATGATCATATCAACCTGAAGGTGGCTGGGCAAGATGGAAGCGTTGTCCAGTTTAAGATCAAACGGCACACACCATTGTCCAAACTTATGAAGGCATACTGCGAGAGACAGGGCCTCTCTATGCGACAGATACGCTTCAGGTTCGACGGTCAGCCCATTAACGAAACCGACACTCCGGCCCAGCTGGAGATGGAAGATGAGGACACCATTGACGTGTTTCAGCCTCAAACGGGCGGGggatAGAGACGGACAGCGGttCGGTGTTTC
iter_1538;SINGLE_MUTN;Short_nuclear_domain;SUMO3_HUMAN;Rad60-SLD;12;70;mutate;AKSHAT;remaining_.csv	CATGTCGGCGCTAGaTTGCCGTCTCGctccGAAAACGATCATATTAACTTGAAAGTGGCTGGCCAGGATGGGTCTGTTGTGCAGTTCAAGATCAAGAGACACACTCCCCTTAGCAAACTGATGAAGGCCTACTGCGAACGCCAGGGGCTCTCCATGCGTCAGATCCGATTCCGGTTTGACGGTCAACCAATAAATGAGACCGATACGCCTGCACAGCTGGAAATGGAGGACGAGGACACCATTGACGTCTTTCAAAGGCAGACAGGCGGAggatAGAGACGGACAGCGGttCGGTGTTTC
iter_1539;SINGLE_MUTN;Short_nuclear_domain;SUMO3_HUMAN;Rad60-SLD;12;70;mutate;AKSHAT;remaining_.csv	CATGTCGGCGCTAGaTTGCCGTCTCGctccGAGAATGACCACATTAACCTGAAAGTGGCTGGGCAGGATGGTTCTGTTGTCCAGTTTAAGATCAAGCGGCATACTCCACTTTCCAAACTCATGAAGGCATACTGCGAACGCCAGGGGTTGAGCATGAGACAAATTAGGTTTCGATTCGATGGACAGCCTATAAACGAAACAGATACGCCCGCCCAACTGGAGATGGAAGACGAGGACACCATCGACGTGTTCCAGTCACAGACCGGCGGCggatAGAGACGGACAGCGGttCGGTGTTTC
iter_1540;SINGLE_MUTN;Short_nuclear_domain;SUMO3_HUMAN;Rad60-SLD;12;70;mutate;AKSHAT;remaining_.csv	CATGTCGGCGCTAGaTTGCCGTCTCGctccGAAAACGACCACATTAATCTGAAAGTGGCCGGCCAGGACGGTAGCGTGGTCCAGTTTAAGATTAAGAGACATACCCCCCTCTCTAAGCTGATGAAAGCATACTGCGAGCGGCAAGGCTTGTCCATGCGCCAAATCCGATTCAGGTTTGATGGGCAGCCTATAAACGAGACAGACACCCCAGCTCAGCTTGAAATGGAGGATGAAGACACAATCGATGTTTTCCAGACTCAGACGGGAGGGggatAGAGACGGACAGCGGttCGGTGTTTC
iter_1541;SINGLE_MUTN;Short_nuclear_domain;SUMO3_HUMAN;Rad60-SLD;12;70;mutate;AKSHAT;remaining_.csv	CATGTCGGCGCTAGaTTGCCGTCTCGctccGAAAACGACCATATCAACCTGAAGGTGGCAGGTCAAGATGGCTCCGTAGTCCAGTTTAAGATCAAACGCCACACCCCCCTTTCTAAACTGATGAAGGCTTACTGCGAAAGACAAGGGTTGAGCATGCGACAGATACGGTTCAGGTTCGACGGACAGCCAATTAATGAGACCGATACGCCTGCCCAGCTCGAAATGGAGGATGAGGACACAATTGACGTGTTTCAGGTTCAGACTGGCGGGggatAGAGACGGACAGCGGttCGGTGTTTC
iter_1542;SINGLE_MUTN;Short_nuclear_domain;SUMO3_HUMAN;Rad60-SLD;12;70;mutate;AKSHAT;remaining_.csv	CATGTCGGCGCTAGaTTGCCGTCTCGctccGAAAACGATCACATTAACCTCAAAGTGGCTGGCCAGGACGGCTCTGTCGTGCAGTTCAAGATCAAGCGACATACCCCACTGTCCAAACTTATGAAGGCCTACTGCGAACGGCAGGGGCTGAGCATGAGACAGATCCGCTTTAGGTTCGACGGTCAGCCTATAAATGAGACCGATACTCCCGCACAGTTGGAAATGGAGGATGAGGACACGATTGACGTTTTTCAATGGCAAACAGGAGGGggatAGAGACGGACAGCGGttCGGTGTTTC
iter_1543;SINGLE_MUTN;Short_nuclear_domain;SUMO3_HUMAN;Rad60-SLD;12;70;mutate;AKSHAT;remaining_.csv	CATGTCGGCGCTAGaTTGCCGTCTCGctccGAGAACGACCACATTAACCTGAAAGTGGCTGGGCAGGACGGAAGCGTGGTCCAGTTCAAGATCAAGAGACATACGCCCTTGTCCAAACTGATGAAGGCATACTGCGAGCGCCAAGGCCTCTCTATGCGACAGATTAGGTTTCGGTTCGATGGGCAGCCTATAAATGAAACTGATACCCCAGCCCAGCTTGAGATGGAAGATGAAGACACCATCGACGTTTTTCAGTATCAAACAGGTGGCggatAGAGACGGACAGCGGttCGGTGTTTC
iter_1544;SINGLE_MUTN;Short_nuclear_domain;SUMO3_HUMAN;Rad60-SLD;12;70;mutate;AKSHAT;remaining_.csv	CATGTCGGCGCTAGaTTGCCGTCTCGctccGAAAATGATCACATTAACCTGAAGGTGGCCGGTCAAGATGGCAGCGTGGTTCAGTTCAAGATCAAACGGCATACCCCTCTGTCCAAGCTCATGAAAGCATACTGCGAGCGACAGGGGTTGTCTATGCGCCAGATCAGGTTCAGATTTGATGGGCAGCCCATAAACGAGACAGACACTCCAGCTCAGCTTGAAATGGAGGACGAAGACACGATTGACGTCTTTCAGCAAGCCACCGGCGGAggatAGAGACGGACAGCGGttCGGTGTTTC
iter_1545;SINGLE_MUTN;Short_nuclear_domain;SUMO3_HUMAN;Rad60-SLD;12;70;mutate;AKSHAT;remaining_.csv	CATGTCGGCGCTAGaTTGCCGTCTCGctccGAAAATGACCACATCAACCTGAAAGTGGCCGGCCAGGATGGTTCCGTCGTTCAGTTTAAGATCAAAAGGCATACACCTCTTAGCAAGCTCATGAAGGCATACTGTGAGCGGCAGGGGTTGTCTATGCGCCAAATTAGATTCCGATTCGACGGCCAACCCATAAACGAGACCGATACTCCAGCTCAGCTGGAGATGGAAGACGAAGATACCATTGACGTGTTTCAGCAGTGCACGGGAGGGggatAGAGACGGACAGCGGttCGGTGTTTC
iter_1546;SINGLE_MUTN;Short_nuclear_domain;SUMO3_HUMAN;Rad60-SLD;12;70;mutate;AKSHAT;remaining_.csv	CATGTCGGCGCTAGaTTGCCGTCTCGctccGAGAATGATCATATTAACCTGAAAGTGGCAGGGCAGGATGGCTCCGTCGTGCAGTTTAAAATCAAGCGCCACACCCCATTGTCTAAGCTCATGAAGGCCTACTGCGAAAGGCAGGGTCTTAGCATGCGACAAATCAGATTCCGGTTTGACGGCCAGCCCATAAACGAAACCGACACACCTGCTCAGCTGGAGATGGAAGATGAGGACACTATTGACGTTTTCCAGCAAGATACGGGGGGAggatAGAGACGGACAGCGGttCGGTGTTTC
iter_1547;SINGLE_MUTN;Short_nuclear_domain;SUMO3_HUMAN;Rad60-SLD;12;70;mutate;AKSHAT;remaining_.csv	CATGTCGGCGCTAGaTTGCCGTCTCGctccGAGAACGATCATATCAATCTGAAGGTGGCTGGGCAGGATGGATCTGTCGTTCAATTTAAAATCAAGCGACACACACCACTCTCCAAGTTGATGAAAGCATACTGCGAGAGACAGGGTCTGAGCATGCGGCAAATTCGCTTCAGGTTTGATGGGCAGCCTATTAACGAGACAGACACTCCCGCCCAGCTTGAGATGGAAGACGAAGACACCATAGACGTGTTCCAGCAGGAAACCGGCGGCggatAGAGACGGACAGCGGttCGGTGTTTC
iter_1548;SINGLE_MUTN;Short_nuclear_domain;SUMO3_HUMAN;Rad60-SLD;12;70;mutate;AKSHAT;remaining_.csv	CATGTCGGCGCTAGaTTGCCGTCTCGctccGAAAACGACCATATTAATCTCAAGGTTGCTGGCCAGGACGGGTCTGTCGTGCAGTTTAAAATAAAACGACACACTCCCCTGTCCAAGCTGATGAAGGCCTACTGCGAACGCCAGGGGTTGAGCATGAGGCAAATCAGATTTCGGTTCGATGGTCAGCCAATTAACGAGACAGATACCCCTGCACAACTTGAAATGGAGGATGAGGACACCATCGACGTGTTCCAGCAGTTCACAGGCGGAggatAGAGACGGACAGCGGttCGGTGTTTC
iter_1549;SINGLE_MUTN;Short_nuclear_domain;SUMO3_HUMAN;Rad60-SLD;12;70;mutate;AKSHAT;remaining_.csv	CATGTCGGCGCTAGaTTGCCGTCTCGctccGAAAATGACCACATTAACCTGAAAGTGGCAGGCCAGGATGGAAGCGTTGTGCAGTTCAAAATTAAGCGCCATACACCATTGTCTAAGCTGATGAAGGCTTACTGCGAGAGGCAGGGGCTCTCCATGCGGCAAATACGATTTAGATTTGACGGTCAGCCTATCAACGAAACCGACACTCCCGCCCAGCTTGAGATGGAGGATGAAGACACGATCGATGTCTTCCAGCAAGGAACCGGCGGGggatAGAGACGGACAGCGGttCGGTGTTTC
iter_1550;SINGLE_MUTN;Short_nuclear_domain;SUMO3_HUMAN;Rad60-SLD;12;70;mutate;AKSHAT;remaining_.csv	CATGTCGGCGCTAGaTTGCCGTCTCGctccGAAAACGATCATATTAATCTCAAAGTGGCCGGGCAAGACGGTTCTGTGGTTCAATTTAAGATCAAGCGCCACACCCCATTGAGCAAGCTGATGAAAGCATACTGCGAGCGGCAGGGCCTGTCCATGAGGCAGATCAGATTCCGATTCGATGGACAGCCTATTAACGAGACTGATACCCCCGCTCAGCTTGAAATGGAAGACGAGGACACAATAGACGTCTTTCAGCAGCACACGGGCGGGggatAGAGACGGACAGCGGttCGGTGTTTC
iter_1551;SINGLE_MUTN;Short_nuclear_domain;SUMO3_HUMAN;Rad60-SLD;12;70;mutate;AKSHAT;remaining_.csv	CATGTCGGCGCTAGaTTGCCGTCTCGctccGAAAACGACCACATTAATCTGAAGGTCGCCGGGCAGGACGGATCCGTGGTTCAGTTCAAAATAAAAAGGCATACACCATTGTCTAAGCTCATGAAGGCATACTGCGAGCGCCAGGGCCTGAGCATGAGACAGATCCGGTTTCGATTTGATGGGCAGCCTATTAACGAAACCGATACCCCCGCTCAGCTTGAAATGGAGGATGAGGACACTATCGACGTGTTCCAACAAATCACGGGCGGTggatAGAGACGGACAGCGGttCGGTGTTTC
iter_1552;SINGLE_MUTN;Short_nuclear_domain;SUMO3_HUMAN;Rad60-SLD;12;70;mutate;AKSHAT;remaining_.csv	CATGTCGGCGCTAGaTTGCCGTCTCGctccGAGAATGATCATATCAACCTCAAAGTGGCCGGCCAGGATGGAAGCGTTGTGCAGTTTAAAATTAAGCGCCACACACCCCTGTCTAAGCTGATGAAGGCTTACTGCGAGCGACAGGGGCTTTCCATGAGGCAGATAAGATTCCGGTTTGACGGTCAGCCAATTAACGAAACTGACACCCCTGCACAGTTGGAAATGGAGGATGAAGACACGATCGACGTCTTCCAACAAAAAACCGGCGGGggatAGAGACGGACAGCGGttCGGTGTTTC
iter_1553;SINGLE_MUTN;Short_nuclear_domain;SUMO3_HUMAN;Rad60-SLD;12;70;mutate;AKSHAT;remaining_.csv	CATGTCGGCGCTAGaTTGCCGTCTCGctccGAAAACGATCATATTAACTTAAAGGTGGCAGGGCAAGACGGCAGCGTGGTTCAGTTTAAAATCAAGCGCCACACTCCTCTTTCCAAGCTCATGAAAGCTTACTGCGAACGGCAGGGGCTGTCTATGCGACAGATTAGATTCAGGTTCGACGGCCAGCCCATCAATGAGACAGATACCCCAGCCCAACTGGAGATGGAGGACGAAGACACGATAGATGTCTTTCAGCAGTTGACCGGTGGAggatAGAGACGGACAGCGGttCGGTGTTTC
iter_1554;SINGLE_MUTN;Short_nuclear_domain;SUMO3_HUMAN;Rad60-SLD;12;70;mutate;AKSHAT;remaining_.csv	CATGTCGGCGCTAGaTTGCCGTCTCGctccGAGAACGATCATATCAACCTTAAGGTGGCAGGTCAGGACGGCAGCGTTGTCCAGTTCAAAATAAAGCGCCACACCCCTCTGTCTAAACTCATGAAGGCCTACTGCGAACGACAGGGGTTGTCCATGAGACAGATTCGGTTTAGGTTTGATGGGCAACCCATTAATGAGACAGACACCCCAGCTCAACTGGAAATGGAGGACGAAGACACGATCGATGTGTTCCAGCAGATGACTGGAGGCggatAGAGACGGACAGCGGttCGGTGTTTC
iter_1555;SINGLE_MUTN;Short_nuclear_domain;SUMO3_HUMAN;Rad60-SLD;12;70;mutate;AKSHAT;remaining_.csv	CATGTCGGCGCTAGaTTGCCGTCTCGctccGAGAACGACCATATCAACCTGAAAGTGGCTGGACAGGACGGGAGCGTCGTTCAGTTCAAAATTAAGAGGCACACGCCCCTTTCCAAGTTGATGAAGGCCTACTGCGAGAGACAGGGTCTCTCTATGCGACAAATACGGTTTCGCTTCGATGGCCAGCCAATCAATGAAACCGACACCCCTGCACAGCTGGAAATGGAAGATGAGGATACTATTGACGTGTTTCAGCAAAATACAGGGGGCggatAGAGACGGACAGCGGttCGGTGTTTC
iter_1556;SINGLE_MUTN;Short_nuclear_domain;SUMO3_HUMAN;Rad60-SLD;12;70;mutate;AKSHAT;remaining_.csv	CATGTCGGCGCTAGaTTGCCGTCTCGctccGAGAACGACCACATAAACCTCAAGGTCGCTGGGCAGGACGGCAGCGTTGTGCAGTTCAAAATTAAACGCCATACGCCACTGTCCAAGCTGATGAAGGCATACTGCGAACGGCAGGGACTTTCTATGAGGCAAATCCGATTTAGATTTGACGGTCAACCTATTAATGAGACTGATACACCGGCCCAGTTGGAGATGGAAGATGAAGACACCATCGATGTGTTCCAGCAGCCCACCGGGGGCggatAGAGACGGACAGCGGttCGGTGTTTC
iter_1557;SINGLE_MUTN;Short_nuclear_domain;SUMO3_HUMAN;Rad60-SLD;12;70;mutate;AKSHAT;remaining_.csv	CATGTCGGCGCTAGaTTGCCGTCTCGctccGAAAATGATCACATTAACTTGAAGGTGGCAGGCCAGGACGGGTCCGTGGTTCAGTTCAAAATAAAGCGCCATACGCCACTCTCTAAACTGATGAAGGCTTACTGCGAGAGGCAGGGGCTGAGCATGCGTCAAATCAGATTTCGGTTCGATGGACAGCCCATCAACGAGACCGACACACCTGCCCAGCTTGAAATGGAAGATGAGGACACTATTGACGTCTTTCAACAGCGAACCGGCGGTggatAGAGACGGACAGCGGttCGGTGTTTC
iter_1558;SINGLE_MUTN;Short_nuclear_domain;SUMO3_HUMAN;Rad60-SLD;12;70;mutate;AKSHAT;remaining_.csv	CATGTCGGCGCTAGaTTGCCGTCTCGctccGAGAACGATCACATCAACCTGAAGGTCGCTGGGCAGGACGGATCCGTGGTGCAGTTTAAAATAAAGCGACATACCCCACTGTCTAAATTGATGAAGGCCTACTGCGAAAGACAAGGCCTCTCAATGAGGCAGATTCGGTTCCGCTTCGACGGGCAACCCATCAATGAGACAGACACGCCTGCACAGCTTGAAATGGAAGACGAGGATACCATTGATGTTTTTCAGCAGAGCACTGGCGGTggatAGAGACGGACAGCGGttCGGTGTTTC
iter_1559;SINGLE_MUTN;Short_nuclear_domain;SUMO3_HUMAN;Rad60-SLD;12;70;mutate;AKSHAT;remaining_.csv	CATGTCGGCGCTAGaTTGCCGTCTCGctccGAAAACGATCATATCAATCTCAAAGTTGCTGGGCAGGATGGCTCCGTGGTCCAATTCAAGATTAAACGACACACCCCTCTGTCTAAGCTGATGAAGGCATACTGCGAGCGGCAGGGACTTAGCATGAGGCAGATACGCTTCAGATTTGACGGCCAGCCCATTAACGAGACAGATACCCCAGCCCAGTTGGAAATGGAGGACGAAGACACTATCGACGTGTTTCAACAGACAACGGGGGGTggatAGAGACGGACAGCGGttCGGTGTTTC
iter_1560;SINGLE_MUTN;Short_nuclear_domain;SUMO3_HUMAN;Rad60-SLD;12;70;mutate;AKSHAT;remaining_.csv	CATGTCGGCGCTAGaTTGCCGTCTCGctccGAAAACGATCATATCAACTTGAAGGTCGCTGGGCAAGACGGCAGCGTTGTGCAATTCAAGATCAAGCGGCACACCCCACTCTCCAAACTGATGAAAGCCTACTGCGAACGCCAGGGACTTTCTATGAGACAGATTAGGTTTCGATTTGATGGCCAGCCTATAAATGAGACTGATACACCCGCACAGCTGGAGATGGAAGACGAGGACACCATTGACGTATTCCAGCAGGTGACGGGTGGGggatAGAGACGGACAGCGGttCGGTGTTTC
iter_1561;SINGLE_MUTN;Short_nuclear_domain;SUMO3_HUMAN;Rad60-SLD;12;70;mutate;AKSHAT;remaining_.csv	CATGTCGGCGCTAGaTTGCCGTCTCGctccGAGAACGACCACATCAATCTTAAAGTTGCAGGGCAAGACGGTTCTGTGGTCCAATTCAAAATTAAGAGACATACACCTCTGTCCAAGTTGATGAAGGCCTACTGCGAACGGCAGGGGCTCAGCATGCGCCAGATTAGGTTTCGATTCGATGGCCAGCCCATCAACGAGACCGATACGCCAGCTCAGCTGGAGATGGAAGATGAAGACACCATAGACGTGTTTCAGCAGTGGACTGGCGGAggatAGAGACGGACAGCGGttCGGTGTTTC
iter_1562;SINGLE_MUTN;Short_nuclear_domain;SUMO3_HUMAN;Rad60-SLD;12;70;mutate;AKSHAT;remaining_.csv	CATGTCGGCGCTAGaTTGCCGTCTCGctccGAGAACGACCATATTAACCTTAAGGTGGCCGGTCAGGATGGGAGCGTTGTCCAGTTTAAAATCAAACGGCACACGCCTTTGTCCAAGCTCATGAAGGCATATTGCGAACGCCAGGGCCTGTCTATGCGACAAATAAGATTCAGGTTTGATGGCCAACCAATCAATGAGACCGACACCCCCGCTCAGCTGGAAATGGAGGACGAAGATACAATTGACGTGTTCCAGCAGTACACTGGAGGGggatAGAGACGGACAGCGGttCGGTGTTTC
iter_1563;SINGLE_MUTN;Short_nuclear_domain;SUMO3_HUMAN;Rad60-SLD;12;70;mutate;AKSHAT;remaining_.csv	CATGTCGGCGCTAGaTTGCCGTCTCGctccGAGAACGATCATATAAATCTTAAGGTTGCCGGACAGGATGGGAGCGTGGTGCAGTTCAAGATTAAGAGACACACGCCTTTGTCTAAACTGATGAAAGCTTACTGCGAAAGGCAGGGTCTGTCCATGCGACAAATCCGCTTTCGGTTTGACGGGCAGCCCATTAACGAGACTGATACACCAGCACAGCTCGAAATGGAGGACGAAGACACCATCGACGTCTTCCAGCAACAGGCCGGCGGCggatAGAGACGGACAGCGGttCGGTGTTTC
iter_1564;SINGLE_MUTN;Short_nuclear_domain;SUMO3_HUMAN;Rad60-SLD;12;70;mutate;AKSHAT;remaining_.csv	CATGTCGGCGCTAGaTTGCCGTCTCGctccGAGAACGACCATATCAACCTTAAGGTTGCTGGGCAAGACGGTAGCGTCGTGCAGTTTAAAATAAAAAGGCACACACCTCTGTCCAAGCTGATGAAGGCCTACTGCGAACGACAGGGCTTGTCTATGAGACAAATCCGCTTTCGGTTCGATGGCCAGCCCATTAATGAGACCGACACCCCAGCACAGCTCGAAATGGAGGATGAAGACACTATTGATGTGTTCCAGCAGCAGTGTGGGGGAggatAGAGACGGACAGCGGttCGGTGTTTC
iter_1565;SINGLE_MUTN;Short_nuclear_domain;SUMO3_HUMAN;Rad60-SLD;12;70;mutate;AKSHAT;remaining_.csv	CATGTCGGCGCTAGaTTGCCGTCTCGctccGAGAATGATCATATAAACCTGAAAGTTGCAGGTCAGGATGGGTCCGTGGTCCAGTTCAAGATTAAACGCCACACACCCCTTTCTAAGCTGATGAAGGCTTACTGCGAACGGCAGGGCCTCAGCATGAGGCAAATCAGATTTCGATTCGACGGCCAGCCTATTAACGAGACCGATACTCCAGCCCAGTTGGAAATGGAGGACGAAGACACCATCGATGTGTTTCAGCAACAGGACGGAGGGggatAGAGACGGACAGCGGttCGGTGTTTC
iter_1566;SINGLE_MUTN;Short_nuclear_domain;SUMO3_HUMAN;Rad60-SLD;12;70;mutate;AKSHAT;remaining_.csv	CATGTCGGCGCTAGaTTGCCGTCTCGctccGAGAACGACCATATAAATCTCAAGGTGGCTGGGCAGGATGGTTCCGTCGTTCAGTTCAAAATTAAGCGACACACACCACTGTCTAAACTTATGAAGGCATACTGCGAGAGGCAAGGCTTGAGCATGAGACAGATCCGGTTTCGCTTTGACGGCCAACCCATCAACGAAACTGACACGCCTGCCCAGCTGGAAATGGAGGATGAGGACACCATTGATGTGTTCCAGCAGCAGGAAGGAGGGggatAGAGACGGACAGCGGttCGGTGTTTC
iter_1567;SINGLE_MUTN;Short_nuclear_domain;SUMO3_HUMAN;Rad60-SLD;12;70;mutate;AKSHAT;remaining_.csv	CATGTCGGCGCTAGaTTGCCGTCTCGctccGAAAACGATCATATTAATTTGAAAGTCGCCGGCCAGGACGGCAGCGTTGTGCAGTTTAAGATCAAGCGGCACACGCCTCTGTCCAAACTCATGAAGGCATACTGCGAGCGACAGGGGCTGTCTATGAGGCAGATCAGATTTCGCTTCGATGGTCAGCCAATAAACGAGACTGACACACCCGCTCAGCTTGAAATGGAAGACGAGGATACCATTGACGTGTTCCAACAGCAATTCGGAGGGggatAGAGACGGACAGCGGttCGGTGTTTC
iter_1568;SINGLE_MUTN;Short_nuclear_domain;SUMO3_HUMAN;Rad60-SLD;12;70;mutate;AKSHAT;remaining_.csv	CATGTCGGCGCTAGaTTGCCGTCTCGctccGAAAACGATCATATAAATCTGAAGGTGGCAGGACAGGATGGCAGCGTTGTCCAGTTCAAGATCAAACGGCACACTCCTCTGTCTAAGCTCATGAAAGCCTACTGCGAGCGCCAAGGTTTGTCCATGCGACAAATCAGGTTTAGATTCGACGGACAGCCAATTAACGAAACCGATACACCCGCTCAGCTTGAAATGGAGGACGAGGACACGATTGACGTGTTTCAGCAGCAGGGGGGCGGGggatAGAGACGGACAGCGGttCGGTGTTTC
iter_1569;SINGLE_MUTN;Short_nuclear_domain;SUMO3_HUMAN;Rad60-SLD;12;70;mutate;AKSHAT;remaining_.csv	CATGTCGGCGCTAGaTTGCCGTCTCGctccGAAAATGACCACATTAACCTGAAGGTGGCCGGACAGGATGGGAGCGTTGTGCAGTTCAAAATAAAAAGACATACGCCATTGTCTAAGCTTATGAAGGCATACTGCGAGCGGCAGGGCCTGTCCATGCGCCAAATTCGATTTAGGTTTGACGGGCAGCCTATCAACGAGACAGACACCCCCGCTCAGCTCGAAATGGAGGATGAAGATACTATCGACGTCTTCCAGCAGCAACACGGTGGCggatAGAGACGGACAGCGGttCGGTGTTTC
iter_1570;SINGLE_MUTN;Short_nuclear_domain;SUMO3_HUMAN;Rad60-SLD;12;70;mutate;AKSHAT;remaining_.csv	CATGTCGGCGCTAGaTTGCCGTCTCGctccGAGAACGACCACATCAATCTTAAGGTTGCTGGCCAAGATGGGAGCGTGGTGCAGTTCAAAATAAAGCGGCATACCCCCCTGTCTAAACTCATGAAGGCCTACTGCGAACGCCAGGGGCTGTCCATGAGACAGATTAGGTTTCGATTTGACGGCCAGCCAATTAACGAAACTGATACACCTGCACAATTGGAGATGGAAGATGAGGACACGATCGACGTCTTCCAGCAGCAGATCGGAGGTggatAGAGACGGACAGCGGttCGGTGTTTC
iter_1571;SINGLE_MUTN;Short_nuclear_domain;SUMO3_HUMAN;Rad60-SLD;12;70;mutate;AKSHAT;remaining_.csv	CATGTCGGCGCTAGaTTGCCGTCTCGctccGAGAATGACCATATCAACCTTAAGGTTGCTGGTCAGGACGGCAGCGTCGTGCAATTCAAGATTAAAAGACACACCCCTCTGTCTAAGCTCATGAAAGCATACTGCGAACGACAGGGATTGTCCATGCGCCAGATTCGGTTTAGGTTCGATGGGCAGCCCATCAACGAAACGGACACTCCAGCCCAGCTGGAGATGGAGGACGAAGATACAATAGATGTGTTTCAGCAACAGAAAGGCGGGggatAGAGACGGACAGCGGttCGGTGTTTC
iter_1572;SINGLE_MUTN;Short_nuclear_domain;SUMO3_HUMAN;Rad60-SLD;12;70;mutate;AKSHAT;remaining_.csv	CATGTCGGCGCTAGaTTGCCGTCTCGctccGAGAATGACCATATCAACTTGAAGGTTGCTGGTCAGGATGGGTCCGTGGTCCAGTTCAAAATTAAGCGCCACACTCCATTAAGCAAGCTGATGAAAGCATACTGCGAACGGCAGGGGCTGTCTATGAGGCAAATTCGATTTAGATTTGATGGCCAACCCATCAACGAAACCGACACGCCTGCCCAGCTTGAAATGGAGGACGAGGACACAATAGATGTGTTCCAGCAGCAGCTCGGCGGAggatAGAGACGGACAGCGGttCGGTGTTTC
iter_1573;SINGLE_MUTN;Short_nuclear_domain;SUMO3_HUMAN;Rad60-SLD;12;70;mutate;AKSHAT;remaining_.csv	CATGTCGGCGCTAGaTTGCCGTCTCGctccGAGAACGACCATATCAATCTGAAAGTGGCAGGCCAGGATGGCTCCGTTGTCCAGTTTAAAATTAAGAGACACACGCCCCTCAGCAAGCTGATGAAGGCCTACTGCGAACGGCAAGGGTTGTCTATGCGCCAGATCAGGTTCCGATTCGACGGACAGCCTATTAACGAGACTGATACCCCAGCTCAGCTTGAAATGGAGGATGAAGACACAATAGACGTGTTTCAGCAGCAAATGGGTGGGggatAGAGACGGACAGCGGttCGGTGTTTC
iter_1574;SINGLE_MUTN;Short_nuclear_domain;SUMO3_HUMAN;Rad60-SLD;12;70;mutate;AKSHAT;remaining_.csv	CATGTCGGCGCTAGaTTGCCGTCTCGctccGAGAATGATCACATCAACCTGAAAGTCGCTGGCCAGGACGGTTCTGTGGTGCAGTTTAAGATAAAGAGACATACTCCCTTGTCCAAGCTTATGAAAGCCTACTGCGAACGGCAGGGACTCAGCATGCGCCAGATTAGGTTCCGATTCGATGGGCAACCAATCAACGAAACGGACACCCCTGCACAGCTGGAGATGGAGGACGAAGACACAATTGATGTTTTTCAGCAGCAAAATGGCGGGggatAGAGACGGACAGCGGttCGGTGTTTC
iter_1575;SINGLE_MUTN;Short_nuclear_domain;SUMO3_HUMAN;Rad60-SLD;12;70;mutate;AKSHAT;remaining_.csv	CATGTCGGCGCTAGaTTGCCGTCTCGctccGAAAACGATCACATTAACCTGAAGGTCGCAGGGCAAGACGGTTCCGTGGTTCAGTTCAAGATAAAAAGACATACACCTCTTTCTAAATTGATGAAGGCTTACTGCGAACGCCAAGGACTGAGCATGCGACAGATCAGGTTTCGGTTCGACGGCCAGCCCATCAATGAGACCGACACGCCGGCCCAGCTCGAGATGGAAGACGAGGATACTATTGATGTGTTTCAGCAGCAGCCAGGGGGCggatAGAGACGGACAGCGGttCGGTGTTTC
iter_1576;SINGLE_MUTN;Short_nuclear_domain;SUMO3_HUMAN;Rad60-SLD;12;70;mutate;AKSHAT;remaining_.csv	CATGTCGGCGCTAGaTTGCCGTCTCGctccGAAAACGACCACATCAACCTGAAGGTTGCTGGTCAGGATGGCTCTGTGGTCCAGTTCAAAATCAAACGACATACACCTCTCTCCAAGCTGATGAAGGCCTACTGCGAGAGGCAAGGGTTGAGCATGCGGCAGATACGCTTCAGATTTGATGGCCAGCCCATTAATGAGACCGACACCCCAGCACAACTTGAAATGGAGGACGAAGATACTATTGACGTGTTTCAGCAACAGCAGGGAGGGggatAGAGACGGACAGCGGttCGGTGTTTC
iter_1577;SINGLE_MUTN;Short_nuclear_domain;SUMO3_HUMAN;Rad60-SLD;12;70;mutate;AKSHAT;remaining_.csv	CATGTCGGCGCTAGaTTGCCGTCTCGctccGAGAACGACCATATCAACTTGAAGGTCGCTGGTCAGGACGGATCTGTGGTTCAGTTTAAAATCAAGCGTCACACGCCCCTCTCCAAGCTTATGAAAGCATACTGCGAAAGACAGGGGCTGAGCATGCGGCAAATTCGCTTCCGATTCGATGGCCAGCCAATAAATGAGACAGACACTCCTGCCCAGCTGGAAATGGAAGATGAGGACACCATTGATGTGTTTCAGCAGCAAAGGGGAGGCggatAGAGACGGACAGCGGttCGGTGTTTC
iter_1578;SINGLE_MUTN;Short_nuclear_domain;SUMO3_HUMAN;Rad60-SLD;12;70;mutate;AKSHAT;remaining_.csv	CATGTCGGCGCTAGaTTGCCGTCTCGctccGAAAACGACCACATTAACCTCAAGGTGGCTGGCCAGGACGGTTCAGTCGTGCAGTTCAAGATCAAACGGCATACCCCTTTGTCTAAGCTGATGAAAGCATACTGCGAACGACAGGGGCTGAGCATGCGCCAGATTAGATTTAGGTTCGATGGCCAGCCAATAAATGAAACTGACACGCCCGCCCAGCTTGAGATGGAGGATGAGGATACAATCGACGTTTTTCAACAGCAATCCGGGGGAggatAGAGACGGACAGCGGttCGGTGTTTC
iter_1579;SINGLE_MUTN;Short_nuclear_domain;SUMO3_HUMAN;Rad60-SLD;12;70;mutate;AKSHAT;remaining_.csv	CATGTCGGCGCTAGaTTGCCGTCTCGctccGAGAACGATCATATAAACTTGAAAGTGGCCGGGCAGGACGGATCCGTTGTGCAATTCAAGATTAAGCGGCACACACCCCTGTCTAAGCTGATGAAAGCTTACTGCGAGAGACAGGGCCTCAGCATGCGACAAATTCGCTTCAGGTTTGACGGGCAGCCAATCAATGAGACCGACACCCCTGCACAGCTTGAAATGGAAGATGAAGATACTATCGACGTATTTCAGCAGCAGGTCGGTGGCggatAGAGACGGACAGCGGttCGGTGTTTC
iter_1580;SINGLE_MUTN;Short_nuclear_domain;SUMO3_HUMAN;Rad60-SLD;12;70;mutate;AKSHAT;remaining_.csv	CATGTCGGCGCTAGaTTGCCGTCTCGctccGAGAACGACCATATTAATCTGAAGGTGGCCGGGCAGGATGGCAGCGTCGTTCAATTCAAAATTAAGCGGCACACGCCATTGTCCAAACTCATGAAGGCATACTGCGAAAGACAGGGCCTTTCTATGAGGCAAATCCGATTTCGCTTTGACGGGCAGCCCATAAACGAGACAGACACTCCTGCTCAGCTGGAAATGGAGGATGAAGATACCATCGACGTGTTCCAGCAGCAGTGGGGAGGTggatAGAGACGGACAGCGGttCGGTGTTTC
iter_1581;SINGLE_MUTN;Short_nuclear_domain;SUMO3_HUMAN;Rad60-SLD;12;70;mutate;AKSHAT;remaining_.csv	CATGTCGGCGCTAGaTTGCCGTCTCGctccGAAAATGATCACATCAACTTGAAAGTGGCCGGGCAGGACGGATCTGTTGTCCAGTTCAAGATCAAACGCCATACACCTCTCTCCAAGCTGATGAAGGCATACTGCGAAAGACAAGGGCTGAGCATGCGGCAGATTCGATTCAGGTTTGACGGCCAGCCAATTAACGAGACTGACACCCCCGCTCAGCTTGAGATGGAAGACGAGGATACGATAGATGTGTTTCAGCAACAGTATGGCGGTggatAGAGACGGACAGCGGttCGGTGTTTC
iter_1582;SINGLE_MUTN;Short_nuclear_domain;SUMO3_HUMAN;Rad60-SLD;12;70;mutate;AKSHAT;remaining_.csv	CATGTCGGCGCTAGaTTGCCGTCTCGctccGAAAATGACCATATAAACCTTAAGGTCGCCGGTCAGGACGGATCTGTGGTGCAGTTTAAAATCAAACGACACACCCCCCTCTCCAAGTTGATGAAGGCTTACTGCGAACGGCAGGGGCTGAGCATGCGCCAGATCAGGTTCAGATTCGATGGCCAGCCAATTAACGAAACCGACACTCCTGCACAGCTGGAGATGGAGGATGAGGATACGATTGACGTTTTTCAACAGCAAACAGCCGGCggatAGAGACGGACAGCGGttCGGTGTTTC
iter_1583;SINGLE_MUTN;Short_nuclear_domain;SUMO3_HUMAN;Rad60-SLD;12;70;mutate;AKSHAT;remaining_.csv	CATGTCGGCGCTAGaTTGCCGTCTCGctccGAGAATGACCACATAAACCTGAAGGTGGCAGGTCAAGATGGCTCCGTCGTTCAATTTAAAATCAAGCGACATACCCCCCTGTCTAAACTCATGAAGGCCTACTGCGAGCGGCAGGGCTTGAGCATGAGGCAGATTCGCTTCAGATTTGACGGGCAGCCAATTAACGAAACAGACACTCCTGCTCAGCTTGAAATGGAAGACGAGGATACGATCGATGTGTTCCAGCAGCAGACCTGTGGAggatAGAGACGGACAGCGGttCGGTGTTTC
iter_1584;SINGLE_MUTN;Short_nuclear_domain;SUMO3_HUMAN;Rad60-SLD;12;70;mutate;AKSHAT;remaining_.csv	CATGTCGGCGCTAGaTTGCCGTCTCGctccGAAAATGATCATATAAACCTTAAAGTGGCTGGTCAGGACGGCTCCGTTGTGCAATTCAAAATTAAGAGGCACACCCCATTGTCTAAGCTGATGAAGGCCTACTGCGAACGCCAGGGCCTGAGCATGAGACAGATTCGGTTTCGATTTGACGGACAGCCCATCAACGAGACTGACACCCCTGCACAGCTCGAGATGGAAGATGAGGATACGATCGACGTCTTCCAGCAACAGACAGATGGGggatAGAGACGGACAGCGGttCGGTGTTTC
iter_1585;SINGLE_MUTN;Short_nuclear_domain;SUMO3_HUMAN;Rad60-SLD;12;70;mutate;AKSHAT;remaining_.csv	CATGTCGGCGCTAGaTTGCCGTCTCGctccGAAAACGATCACATCAATCTGAAAGTCGCAGGCCAGGATGGAAGCGTTGTGCAGTTCAAGATAAAACGACATACTCCCCTGTCTAAGCTCATGAAGGCCTACTGCGAAAGACAAGGTTTGTCCATGCGGCAAATTAGGTTCCGCTTTGACGGCCAGCCTATTAACGAAACAGACACCCCAGCTCAGCTTGAGATGGAGGACGAGGACACGATCGATGTGTTTCAGCAGCAGACCGAGGGGggatAGAGACGGACAGCGGttCGGTGTTTC
iter_1586;SINGLE_MUTN;Short_nuclear_domain;SUMO3_HUMAN;Rad60-SLD;12;70;mutate;AKSHAT;remaining_.csv	CATGTCGGCGCTAGaTTGCCGTCTCGctccGAGAACGATCACATCAATCTTAAGGTGGCCGGACAGGACGGCAGCGTCGTTCAGTTCAAGATCAAGAGACATACCCCTCTGTCCAAATTGATGAAAGCTTACTGCGAGCGACAGGGTCTCTCTATGCGGCAAATTCGCTTCAGGTTCGATGGCCAGCCCATTAACGAGACAGACACGCCAGCACAGCTGGAAATGGAAGATGAAGACACTATAGACGTGTTTCAACAGCAGACCTTTGGGggatAGAGACGGACAGCGGttCGGTGTTTC
iter_1587;SINGLE_MUTN;Short_nuclear_domain;SUMO3_HUMAN;Rad60-SLD;12;70;mutate;AKSHAT;remaining_.csv	CATGTCGGCGCTAGaTTGCCGTCTCGctccGAGAACGATCACATTAATTTGAAGGTGGCTGGACAAGACGGTTCCGTCGTTCAGTTTAAGATCAAGAGGCACACACCCCTGAGCAAACTCATGAAAGCCTACTGCGAGCGACAGGGCCTGTCTATGAGACAGATACGGTTTCGCTTCGATGGGCAGCCTATCAACGAAACTGACACGCCAGCACAGCTTGAAATGGAGGACGAAGACACCATTGATGTGTTCCAACAGCAGACCCATGGCggatAGAGACGGACAGCGGttCGGTGTTTC
iter_1588;SINGLE_MUTN;Short_nuclear_domain;SUMO3_HUMAN;Rad60-SLD;12;70;mutate;AKSHAT;remaining_.csv	CATGTCGGCGCTAGaTTGCCGTCTCGctccGAAAATGACCATATTAACTTGAAGGTGGCAGGCCAGGATGGGTCCGTGGTCCAGTTTAAAATCAAGCGACACACACCTCTTTCTAAGCTCATGAAAGCTTACTGCGAGAGGCAGGGCCTGAGCATGAGACAGATACGCTTTCGGTTCGACGGTCAACCCATCAACGAAACTGACACCCCAGCCCAACTGGAGATGGAAGATGAGGACACGATTGATGTTTTCCAGCAGCAGACCATCGGAggatAGAGACGGACAGCGGttCGGTGTTTC
iter_1589;SINGLE_MUTN;Short_nuclear_domain;SUMO3_HUMAN;Rad60-SLD;12;70;mutate;AKSHAT;remaining_.csv	CATGTCGGCGCTAGaTTGCCGTCTCGctccGAAAATGACCATATTAACCTGAAAGTTGCAGGGCAGGATGGTTCCGTGGTCCAGTTTAAGATAAAGAGGCACACACCACTGTCTAAACTCATGAAGGCTTACTGCGAGAGACAGGGCCTTAGCATGCGCCAGATTCGATTCCGGTTCGACGGCCAGCCTATCAACGAAACTGATACCCCCGCCCAATTGGAAATGGAGGACGAGGATACCATCGACGTGTTTCAGCAACAGACGAAAGGAggatAGAGACGGACAGCGGttCGGTGTTTC
iter_1590;SINGLE_MUTN;Short_nuclear_domain;SUMO3_HUMAN;Rad60-SLD;12;70;mutate;AKSHAT;remaining_.csv	CATGTCGGCGCTAGaTTGCCGTCTCGctccGAAAACGATCACATTAATTTGAAGGTCGCAGGGCAGGATGGCAGCGTTGTGCAGTTTAAAATAAAACGGCATACTCCATTATCCAAGCTTATGAAGGCTTACTGCGAAAGGCAGGGTCTGTCTATGAGACAGATCCGATTTCGCTTCGACGGCCAGCCCATCAACGAGACCGACACCCCTGCCCAACTGGAGATGGAGGATGAAGACACAATTGACGTGTTCCAGCAGCAAACGCTCGGAggatAGAGACGGACAGCGGttCGGTGTTTC
iter_1591;SINGLE_MUTN;Short_nuclear_domain;SUMO3_HUMAN;Rad60-SLD;12;70;mutate;AKSHAT;remaining_.csv	CATGTCGGCGCTAGaTTGCCGTCTCGctccGAGAACGACCACATCAACCTGAAGGTGGCAGGCCAGGACGGGTCTGTCGTTCAGTTCAAAATTAAGAGACATACCCCTCTTTCCAAATTGATGAAGGCCTACTGCGAGCGCCAGGGCCTCAGCATGCGACAGATCAGGTTTCGGTTCGACGGACAGCCAATAAATGAAACCGATACTCCCGCTCAGCTGGAAATGGAAGATGAGGACACAATTGATGTGTTTCAACAACAGACGATGGGTggatAGAGACGGACAGCGGttCGGTGTTTC
iter_1592;SINGLE_MUTN;Short_nuclear_domain;SUMO3_HUMAN;Rad60-SLD;12;70;mutate;AKSHAT;remaining_.csv	CATGTCGGCGCTAGaTTGCCGTCTCGctccGAGAATGACCACATCAACCTCAAAGTTGCAGGGCAGGATGGAAGCGTCGTGCAGTTCAAGATCAAACGACATACTCCACTTTCCAAGTTGATGAAGGCTTACTGCGAAAGGCAGGGTCTGTCTATGAGACAGATTCGGTTCCGCTTTGACGGCCAACCTATTAACGAGACAGATACCCCCGCCCAGCTGGAGATGGAAGATGAAGACACGATAGACGTGTTTCAACAGCAGACCAATGGCggatAGAGACGGACAGCGGttCGGTGTTTC
iter_1593;SINGLE_MUTN;Short_nuclear_domain;SUMO3_HUMAN;Rad60-SLD;12;70;mutate;AKSHAT;remaining_.csv	CATGTCGGCGCTAGaTTGCCGTCTCGctccGAAAACGACCACATTAATCTTAAGGTCGCTGGTCAGGACGGGTCTGTGGTTCAGTTTAAAATAAAGCGCCATACTCCGCTCAGCAAGCTGATGAAAGCATACTGCGAAAGACAGGGACTGTCCATGAGGCAGATCCGGTTTCGATTCGACGGCCAGCCCATCAACGAGACCGATACGCCAGCCCAGTTGGAGATGGAAGATGAGGATACCATTGACGTGTTCCAGCAACAAACACCTGGCggatAGAGACGGACAGCGGttCGGTGTTTC
iter_1594;SINGLE_MUTN;Short_nuclear_domain;SUMO3_HUMAN;Rad60-SLD;12;70;mutate;AKSHAT;remaining_.csv	CATGTCGGCGCTAGaTTGCCGTCTCGctccGAAAACGACCACATCAATCTTAAGGTGGCAGGTCAGGATGGCTCTGTTGTCCAGTTTAAGATAAAACGGCATACGCCTCTCAGCAAACTGATGAAGGCTTACTGCGAGAGACAGGGACTGTCCATGAGGCAAATTCGATTTCGCTTCGACGGGCAGCCCATCAACGAGACAGACACCCCAGCCCAGTTGGAAATGGAGGATGAAGACACTATTGATGTGTTCCAACAGCAAACCCAGGGCggatAGAGACGGACAGCGGttCGGTGTTTC
iter_1595;SINGLE_MUTN;Short_nuclear_domain;SUMO3_HUMAN;Rad60-SLD;12;70;mutate;AKSHAT;remaining_.csv	CATGTCGGCGCTAGaTTGCCGTCTCGctccGAGAATGATCACATCAACCTTAAAGTGGCCGGCCAGGACGGCTCTGTGGTCCAGTTCAAGATAAAGCGCCATACGCCCCTCAGCAAGCTGATGAAAGCTTACTGCGAACGTCAGGGATTGTCCATGAGACAGATCAGGTTCCGATTTGATGGTCAGCCTATTAACGAGACTGACACACCAGCACAGCTGGAAATGGAAGACGAGGATACCATTGACGTTTTTCAACAGCAAACCCGGGGGggatAGAGACGGACAGCGGttCGGTGTTTC
iter_1596;SINGLE_MUTN;Short_nuclear_domain;SUMO3_HUMAN;Rad60-SLD;12;70;mutate;AKSHAT;remaining_.csv	CATGTCGGCGCTAGaTTGCCGTCTCGctccGAAAATGACCATATCAACCTTAAAGTTGCTGGCCAGGACGGTTCCGTCGTGCAGTTCAAGATCAAGCGACACACTCCCCTGAGCAAGTTGATGAAAGCATACTGCGAGCGGCAGGGACTGTCTATGAGGCAGATTAGATTCCGCTTTGATGGGCAACCAATTAACGAGACCGATACGCCTGCCCAACTCGAAATGGAGGACGAAGATACAATAGACGTGTTTCAGCAGCAGACCTCAGGCggatAGAGACGGACAGCGGttCGGTGTTTC
iter_1597;SINGLE_MUTN;Short_nuclear_domain;SUMO3_HUMAN;Rad60-SLD;12;70;mutate;AKSHAT;remaining_.csv	CATGTCGGCGCTAGaTTGCCGTCTCGctccGAGAATGACCATATCAACCTGAAAGTGGCAGGACAGGATGGTTCCGTGGTCCAATTTAAAATAAAGCGCCACACCCCATTGAGCAAGCTTATGAAGGCCTACTGCGAAAGGCAGGGGCTCTCTATGCGGCAGATCCGATTCAGATTTGACGGCCAGCCTATTAACGAAACAGATACGCCCGCTCAGCTGGAGATGGAGGACGAAGACACCATTGATGTTTTCCAACAGCAGACAACTGGCggatAGAGACGGACAGCGGttCGGTGTTTC
iter_1598;SINGLE_MUTN;Short_nuclear_domain;SUMO3_HUMAN;Rad60-SLD;12;70;mutate;AKSHAT;remaining_.csv	CATGTCGGCGCTAGaTTGCCGTCTCGctccGAAAATGATCATATAAACCTGAAAGTAGCTGGGCAGGATGGAAGCGTCGTTCAGTTCAAGATTAAAAGGCACACCCCACTCTCTAAGTTGATGAAGGCCTACTGCGAGAGACAGGGCCTTTCCATGCGCCAGATCCGATTCCGGTTTGACGGTCAACCCATCAACGAAACAGACACCCCTGCACAGCTGGAGATGGAGGATGAAGACACGATTGACGTGTTTCAGCAGCAAACTGTGGGCggatAGAGACGGACAGCGGttCGGTGTTTC
iter_1599;SINGLE_MUTN;Short_nuclear_domain;SUMO3_HUMAN;Rad60-SLD;12;70;mutate;AKSHAT;remaining_.csv	CATGTCGGCGCTAGaTTGCCGTCTCGctccGAGAACGACCACATCAACTTGAAAGTCGCAGGACAGGACGGCAGCGTTGTGCAGTTTAAGATTAAGCGCCATACCCCACTTTCCAAACTCATGAAGGCCTACTGCGAACGGCAGGGTCTGTCTATGCGACAGATCAGGTTTAGATTCGACGGGCAGCCTATAAATGAAACGGATACTCCCGCTCAGCTGGAAATGGAGGATGAGGACACAATTGATGTGTTCCAACAGCAAACCTGGGGCggatAGAGACGGACAGCGGttCGGTGTTTC
iter_1600;SINGLE_MUTN;Short_nuclear_domain;SUMO3_HUMAN;Rad60-SLD;12;70;mutate;AKSHAT;remaining_.csv	CATGTCGGCGCTAGaTTGCCGTCTCGctccGAAAACGACCATATTAACTTGAAGGTTGCCGGCCAGGATGGTTCTGTCGTGCAGTTCAAAATAAAAAGGCACACACCCCTCAGCAAGCTGATGAAGGCTTATTGCGAGCGGCAGGGCCTTTCCATGAGACAGATCCGCTTTCGATTTGATGGGCAGCCTATCAATGAGACCGACACCCCAGCACAGCTGGAAATGGAGGATGAAGACACTATTGACGTGTTCCAACAACAGACGTACGGAggatAGAGACGGACAGCGGttCGGTGTTTC
iter_1601;SINGLE_MUTN;Short_nuclear_domain;SUMO3_HUMAN;Rad60-SLD;12;70;mutate;AKSHAT;remaining_.csv	CATGTCGGCGCTAGaTTGCCGTCTCGctccGAAAACGATCACATAAATCTGAAAGTGGCTGGTCAGGATGGATCTGTGGTCCAGTTTAAGATCAAGAGACATACACCACTTTCCAAGCTGATGAAAGCCTACTGCGAAAGGCAGGGGTTGAGCATGCGGCAGATCCGCTTTCGATTCGACGGCCAGCCCATTAACGAAACCGACACTCCTGCACAGCTCGAGATGGAGGACGAGGACACGATTGATGTTTTCCAACAACAGACCGGCGCCggatAGAGACGGACAGCGGttCGGTGTTTC
iter_1602;SINGLE_MUTN;Short_nuclear_domain;SUMO3_HUMAN;Rad60-SLD;12;70;mutate;AKSHAT;remaining_.csv	CATGTCGGCGCTAGaTTGCCGTCTCGctccGAAAACGACCACATTAATCTCAAAGTGGCTGGCCAGGATGGGTCCGTTGTCCAGTTCAAGATCAAGAGACATACGCCACTGAGCAAACTGATGAAGGCCTACTGCGAGCGCCAGGGCTTGTCTATGCGGCAAATTCGATTCAGGTTTGATGGACAACCCATCAACGAAACCGACACTCCTGCACAGCTTGAGATGGAAGATGAGGACACCATAGACGTGTTTCAGCAGCAGACAGGTTGTggatAGAGACGGACAGCGGttCGGTGTTTC
iter_1603;SINGLE_MUTN;Short_nuclear_domain;SUMO3_HUMAN;Rad60-SLD;12;70;mutate;AKSHAT;remaining_.csv	CATGTCGGCGCTAGaTTGCCGTCTCGctccGAAAACGATCATATAAACCTGAAGGTTGCTGGCCAGGACGGGAGCGTCGTGCAGTTCAAGATTAAACGGCACACTCCATTGTCTAAACTTATGAAGGCATACTGCGAACGCCAAGGCCTGTCCATGCGACAGATCAGATTTAGGTTTGACGGTCAGCCCATCAATGAAACGGATACCCCTGCCCAGCTCGAGATGGAGGATGAGGACACAATTGACGTGTTCCAGCAGCAAACCGGAGATggatAGAGACGGACAGCGGttCGGTGTTTC
iter_1604;SINGLE_MUTN;Short_nuclear_domain;SUMO3_HUMAN;Rad60-SLD;12;70;mutate;AKSHAT;remaining_.csv	CATGTCGGCGCTAGaTTGCCGTCTCGctccGAAAATGACCACATCAACTTGAAGGTTGCCGGCCAGGATGGGAGCGTGGTGCAATTCAAAATAAAGCGCCATACCCCACTGTCCAAGCTTATGAAAGCTTACTGCGAACGACAGGGCCTGTCTATGAGACAGATTCGGTTTAGGTTTGATGGACAACCCATCAACGAGACTGACACCCCTGCACAGCTCGAGATGGAGGACGAGGACACGATTGATGTCTTCCAGCAGCAGACAGGTGAAggatAGAGACGGACAGCGGttCGGTGTTTC
iter_1605;SINGLE_MUTN;Short_nuclear_domain;SUMO3_HUMAN;Rad60-SLD;12;70;mutate;AKSHAT;remaining_.csv	CATGTCGGCGCTAGaTTGCCGTCTCGctccGAGAACGACCACATTAACCTTAAAGTTGCCGGTCAAGATGGATCCGTGGTCCAGTTCAAGATCAAGAGGCATACCCCTCTGAGCAAACTGATGAAGGCATACTGCGAACGCCAGGGCCTCTCTATGAGACAGATCCGATTTCGGTTCGATGGGCAGCCAATAAATGAGACAGACACGCCCGCTCAATTGGAAATGGAGGACGAAGACACTATTGATGTGTTTCAGCAGCAGACCGGCTTCggatAGAGACGGACAGCGGttCGGTGTTTC
iter_1606;SINGLE_MUTN;Short_nuclear_domain;SUMO3_HUMAN;Rad60-SLD;12;70;mutate;AKSHAT;remaining_.csv	CATGTCGGCGCTAGaTTGCCGTCTCGctccGAAAACGATCATATTAATCTTAAGGTGGCCGGCCAGGATGGATCTGTCGTGCAGTTCAAGATCAAAAGGCACACTCCACTGAGCAAACTGATGAAGGCTTACTGCGAGCGGCAAGGGCTCTCCATGCGCCAGATTAGATTTCGATTTGACGGTCAGCCTATCAACGAAACAGACACCCCCGCACAGTTGGAAATGGAGGACGAGGATACGATAGACGTTTTCCAGCAACAGACCGGCCACggatAGAGACGGACAGCGGttCGGTGTTTC
iter_1607;SINGLE_MUTN;Short_nuclear_domain;SUMO3_HUMAN;Rad60-SLD;12;70;mutate;AKSHAT;remaining_.csv	CATGTCGGCGCTAGaTTGCCGTCTCGctccGAAAACGACCACATTAATCTGAAAGTTGCAGGCCAGGATGGAAGCGTGGTCCAGTTCAAAATCAAGCGGCATACTCCACTGTCCAAGCTCATGAAGGCCTACTGCGAGCGCCAAGGGCTTTCTATGAGACAGATCCGATTCAGGTTTGACGGCCAGCCCATTAACGAGACCGATACACCTGCTCAATTGGAAATGGAAGACGAGGATACCATCGACGTGTTTCAGCAGCAGACGGGTATAggatAGAGACGGACAGCGGttCGGTGTTTC
iter_1608;SINGLE_MUTN;Short_nuclear_domain;SUMO3_HUMAN;Rad60-SLD;12;70;mutate;AKSHAT;remaining_.csv	CATGTCGGCGCTAGaTTGCCGTCTCGctccGAAAACGACCACATCAATTTGAAAGTGGCCGGACAGGACGGCTCTGTGGTTCAGTTCAAGATAAAAAGGCATACTCCCCTTTCCAAGCTCATGAAGGCATACTGCGAGCGGCAGGGGCTGAGCATGCGACAGATTAGATTTCGCTTTGATGGTCAACCAATTAACGAAACCGATACCCCTGCTCAACTGGAGATGGAGGATGAAGACACGATCGACGTCTTCCAGCAGCAGACAGGCAAAggatAGAGACGGACAGCGGttCGGTGTTTC
iter_1609;SINGLE_MUTN;Short_nuclear_domain;SUMO3_HUMAN;Rad60-SLD;12;70;mutate;AKSHAT;remaining_.csv	CATGTCGGCGCTAGaTTGCCGTCTCGctccGAAAACGACCATATAAACCTGAAGGTCGCCGGTCAAGACGGCAGCGTGGTTCAGTTTAAAATCAAGAGGCACACACCCCTGTCCAAATTGATGAAGGCTTACTGCGAGCGCCAGGGATTATCTATGCGACAGATTCGGTTTAGATTCGATGGGCAGCCAATTAATGAAACCGACACTCCTGCACAGCTTGAGATGGAGGACGAAGATACCATCGATGTGTTCCAGCAGCAAACGGGCCTCggatAGAGACGGACAGCGGttCGGTGTTTC
iter_1610;SINGLE_MUTN;Short_nuclear_domain;SUMO3_HUMAN;Rad60-SLD;12;70;mutate;AKSHAT;remaining_.csv	CATGTCGGCGCTAGaTTGCCGTCTCGctccGAGAACGACCATATCAACCTCAAGGTGGCTGGCCAAGATGGATCCGTCGTGCAGTTTAAGATTAAACGCCACACCCCACTGAGCAAGCTGATGAAAGCATACTGCGAGCGGCAGGGGCTTTCTATGCGACAGATAAGATTTAGGTTCGATGGCCAGCCCATCAATGAGACAGACACGCCTGCCCAATTGGAAATGGAAGACGAAGATACCATTGACGTTTTCCAGCAGCAGACTGGTATGggatAGAGACGGACAGCGGttCGGTGTTTC
iter_1611;SINGLE_MUTN;Short_nuclear_domain;SUMO3_HUMAN;Rad60-SLD;12;70;mutate;AKSHAT;remaining_.csv	CATGTCGGCGCTAGaTTGCCGTCTCGctccGAGAACGACCACATTAATTTGAAAGTTGCCGGCCAGGACGGGTCTGTCGTGCAGTTCAAGATCAAGCGGCATACCCCCCTCTCCAAACTTATGAAGGCATACTGCGAGCGACAAGGCCTGAGCATGAGGCAGATCAGATTTCGCTTCGATGGACAACCTATAAATGAAACAGATACCCCAGCTCAGCTGGAAATGGAGGATGAAGACACTATTGACGTGTTTCAGCAGCAGACGGGTAACggatAGAGACGGACAGCGGttCGGTGTTTC
iter_1612;SINGLE_MUTN;Short_nuclear_domain;SUMO3_HUMAN;Rad60-SLD;12;70;mutate;AKSHAT;remaining_.csv	CATGTCGGCGCTAGaTTGCCGTCTCGctccGAAAACGACCATATTAACCTGAAAGTGGCCGGCCAAGACGGTAGCGTTGTGCAGTTCAAGATAAAAAGGCACACCCCGCTCTCCAAGCTGATGAAGGCTTACTGCGAGCGCCAGGGCTTGTCTATGCGGCAGATCCGATTTAGATTCGATGGACAACCAATCAATGAAACGGACACACCTGCACAGCTTGAGATGGAGGATGAAGATACTATTGACGTCTTTCAGCAGCAGACCGGGCCCggatAGAGACGGACAGCGGttCGGTGTTTC
iter_1613;SINGLE_MUTN;Short_nuclear_domain;SUMO3_HUMAN;Rad60-SLD;12;70;mutate;AKSHAT;remaining_.csv	CATGTCGGCGCTAGaTTGCCGTCTCGctccGAAAATGACCACATCAACCTCAAGGTTGCTGGACAGGATGGTTCTGTGGTGCAATTTAAAATCAAGCGCCATACGCCTCTTTCCAAACTGATGAAGGCATACTGCGAGAGACAGGGGTTGAGCATGCGGCAAATTCGATTTAGGTTCGATGGCCAACCCATAAACGAGACCGATACACCAGCCCAGCTGGAAATGGAGGACGAAGACACTATTGACGTCTTCCAGCAGCAGACCGGCCAGggatAGAGACGGACAGCGGttCGGTGTTTC
iter_1614;SINGLE_MUTN;Short_nuclear_domain;SUMO3_HUMAN;Rad60-SLD;12;70;mutate;AKSHAT;remaining_.csv	CATGTCGGCGCTAGaTTGCCGTCTCGctccGAGAACGATCACATTAACCTGAAAGTGGCTGGCCAGGACGGCAGCGTGGTTCAGTTCAAGATCAAAAGACATACGCCTCTCTCTAAGCTTATGAAGGCCTACTGCGAACGGCAGGGTCTGTCCATGAGGCAAATTCGATTCCGTTTTGACGGACAGCCAATCAATGAAACCGACACACCCGCACAGTTGGAGATGGAGGATGAAGACACTATAGATGTCTTTCAGCAGCAAACCGGGCGCggatAGAGACGGACAGCGGttCGGTGTTTC
iter_1615;SINGLE_MUTN;Short_nuclear_domain;SUMO3_HUMAN;Rad60-SLD;12;70;mutate;AKSHAT;remaining_.csv	CATGTCGGCGCTAGaTTGCCGTCTCGctccGAAAACGATCACATAAATCTCAAGGTGGCAGGTCAGGATGGATCAGTGGTTCAGTTTAAGATCAAGAGACATACGCCACTTTCCAAACTGATGAAAGCTTACTGCGAACGGCAGGGCTTGTCTATGCGACAGATTCGCTTTAGGTTCGATGGGCAACCTATTAACGAGACCGACACCCCCGCCCAACTGGAGATGGAAGACGAGGACACTATCGACGTCTTCCAGCAGCAGACAGGCAGCggatAGAGACGGACAGCGGttCGGTGTTTC
iter_1616;SINGLE_MUTN;Short_nuclear_domain;SUMO3_HUMAN;Rad60-SLD;12;70;mutate;AKSHAT;remaining_.csv	CATGTCGGCGCTAGaTTGCCGTCTCGctccGAAAACGACCATATTAACCTGAAGGTGGCAGGCCAGGACGGTTCCGTGGTTCAGTTCAAGATCAAAAGACACACACCATTGAGCAAACTGATGAAGGCCTACTGCGAGCGACAGGGACTTTCTATGCGCCAGATTCGGTTTAGGTTTGATGGGCAGCCTATAAATGAAACGGACACCCCCGCTCAGCTCGAGATGGAGGACGAAGATACAATCGATGTCTTCCAACAGCAAACCGGCACTggatAGAGACGGACAGCGGttCGGTGTTTC
iter_1617;SINGLE_MUTN;Short_nuclear_domain;SUMO3_HUMAN;Rad60-SLD;12;70;mutate;AKSHAT;remaining_.csv	CATGTCGGCGCTAGaTTGCCGTCTCGctccGAGAACGACCACATTAATCTTAAGGTGGCAGGGCAGGATGGCTCTGTCGTGCAGTTTAAAATCAAGCGGCATACCCCTCTCTCCAAGCTGATGAAAGCCTACTGCGAGCGACAGGGATTGAGCATGAGACAAATACGCTTTAGGTTCGACGGTCAGCCAATTAACGAAACAGACACTCCCGCTCAGCTGGAAATGGAGGATGAAGACACCATCGATGTATTCCAGCAACAGACGGGCGTTggatAGAGACGGACAGCGGttCGGTGTTTC
iter_1618;SINGLE_MUTN;Short_nuclear_domain;SUMO3_HUMAN;Rad60-SLD;12;70;mutate;AKSHAT;remaining_.csv	CATGTCGGCGCTAGaTTGCCGTCTCGctccGAAAACGACCACATCAACCTCAAGGTCGCTGGCCAGGACGGAAGCGTTGTGCAGTTCAAGATCAAGAGACATACTCCACTTTCCAAATTGATGAAAGCCTACTGCGAGCGACAGGGCCTGTCTATGCGCCAGATAAGGTTTCGGTTTGATGGGCAGCCCATTAATGAGACAGATACCCCTGCACAGCTGGAGATGGAAGACGAAGACACCATTGATGTGTTCCAGCAACAAACGGGTTGGggatAGAGACGGACAGCGGttCGGTGTTTC
iter_1619;SINGLE_MUTN;Short_nuclear_domain;SUMO3_HUMAN;Rad60-SLD;12;70;mutate;AKSHAT;remaining_.csv	CATGTCGGCGCTAGaTTGCCGTCTCGctccGAAAACGATCACATCAACCTGAAAGTTGCAGGCCAGGACGGGAGCGTCGTGCAGTTTAAGATTAAAAGACATACGCCACTTTCTAAGCTCATGAAGGCTTACTGCGAGCGACAGGGTTTGTCCATGAGGCAGATACGGTTCCGCTTCGATGGACAGCCTATCAATGAGACCGACACACCCGCCCAGCTGGAAATGGAGGACGAAGATACTATTGACGTGTTTCAGCAACAAACCGGCTATggatAGAGACGGACAGCGGttCGGTGTTTC
iter_1620;WIND_4;Short_nuclear_domain;SUMO3_HUMAN;Rad60-SLD;12;70;4_window_reverse;AKSHAT;remaining_.csv	CATGTCGGCGCTAGaTTGCCGTCTCGctccCATGATAACGAAATAAATCTTAAGGTTGCTGGGCAGGATGGCTCTGTGGTGCAGTTCAAGATCAAACGACACACGCCCCTGAGCAAACTGATGAAGGCATACTGCGAAAGACAGGGACTCTCCATGCGCCAAATCCGGTTTAGGTTTGATGGCCAACCTATTAACGAAACAGACACTCCAGCCCAGTTGGAGATGGAGGACGAGGACACCATTGACGTCTTCCAGCAGCAGACCGGGGGTggatAGAGACGGACAGCGGttCGGTGTTTC
iter_1621;WIND_4;Short_nuclear_domain;SUMO3_HUMAN;Rad60-SLD;12;70;4_window_reverse;AKSHAT;remaining_.csv	CATGTCGGCGCTAGaTTGCCGTCTCGctccGAAAACAATATTCATGACCTGAAGGTCGCTGGGCAGGATGGGTCTGTGGTTCAGTTTAAGATCAAGAGGCACACACCTCTGAGCAAACTCATGAAAGCCTACTGCGAACGCCAGGGCCTTTCCATGAGACAGATCCGGTTCCGATTCGATGGTCAACCCATAAACGAAACTGACACGCCAGCACAATTGGAGATGGAGGATGAGGACACCATTGACGTGTTTCAGCAGCAGACCGGAGGCggatAGAGACGGACAGCGGttCGGTGTTTC
iter_1622;WIND_4;Short_nuclear_domain;SUMO3_HUMAN;Rad60-SLD;12;70;4_window_reverse;AKSHAT;remaining_.csv	CATGTCGGCGCTAGaTTGCCGTCTCGctccGAAAACGACCACAAGCTCAACATTGTTGCTGGACAGGATGGGAGCGTGGTCCAGTTTAAGATTAAAAGGCATACTCCACTGTCCAAGCTTATGAAAGCCTACTGCGAACGACAAGGTCTGTCTATGAGACAGATCCGCTTCCGGTTCGACGGCCAGCCCATCAATGAGACCGATACCCCTGCACAGTTGGAGATGGAAGATGAGGACACGATAGACGTGTTTCAGCAGCAAACAGGCGGGggatAGAGACGGACAGCGGttCGGTGTTTC
iter_1623;WIND_4;Short_nuclear_domain;SUMO3_HUMAN;Rad60-SLD;12;70;4_window_reverse;AKSHAT;remaining_.csv	CATGTCGGCGCTAGaTTGCCGTCTCGctccGAGAACGATCATATTAATGCCGTGAAACTGGGCCAGGACGGCTCTGTTGTGCAGTTTAAGATAAAGAGACACACCCCACTCAGCAAACTTATGAAGGCATACTGCGAAAGGCAGGGACTGTCCATGCGACAGATTCGCTTTCGGTTCGATGGGCAGCCTATCAACGAGACCGACACACCCGCTCAATTGGAGATGGAAGACGAAGATACTATCGACGTCTTCCAGCAGCAAACGGGTGGGggatAGAGACGGACAGCGGttCGGTGTTTC
iter_1624;WIND_4;Short_nuclear_domain;SUMO3_HUMAN;Rad60-SLD;12;70;4_window_reverse;AKSHAT;remaining_.csv	CATGTCGGCGCTAGaTTGCCGTCTCGctccGAGAACGATCATATAAACCTGAAACAGGGGGCCGTGGACGGTTCTGTGGTCCAATTTAAAATTAAGAGACACACCCCCCTTAGCAAGTTGATGAAGGCTTACTGCGAACGCCAGGGACTCTCCATGCGGCAGATCCGATTCAGGTTCGATGGCCAGCCAATCAATGAGACAGACACTCCTGCACAGCTGGAGATGGAAGACGAAGATACAATTGACGTTTTTCAGCAGCAAACCGGCGGGggatAGAGACGGACAGCGGttCGGTGTTTC
iter_1625;WIND_4;Short_nuclear_domain;SUMO3_HUMAN;Rad60-SLD;12;70;4_window_reverse;AKSHAT;remaining_.csv	CATGTCGGCGCTAGaTTGCCGTCTCGctccGAGAACGATCACATCAATCTGAAGGTGGCTGGGGACCAGGGAAGCGTCGTGCAGTTTAAGATCAAACGACATACTCCTTTGTCTAAGCTGATGAAAGCATACTGCGAGAGGCAAGGCCTTTCCATGAGACAGATTCGGTTCCGCTTCGACGGGCAGCCCATTAACGAAACCGATACCCCAGCCCAGCTCGAAATGGAAGACGAGGACACAATAGATGTTTTTCAGCAGCAAACGGGTGGCggatAGAGACGGACAGCGGttCGGTGTTTC
iter_1626;WIND_4;Short_nuclear_domain;SUMO3_HUMAN;Rad60-SLD;12;70;4_window_reverse;AKSHAT;remaining_.csv	CATGTCGGCGCTAGaTTGCCGTCTCGctccGAAAACGATCATATTAATTTGAAAGTGGCCGGGCAGGTTAGCGGCGACGTCCAATTTAAGATTAAGAGACACACCCCTCTGTCCAAACTGATGAAGGCTTACTGCGAACGCCAGGGCCTTTCTATGCGACAGATCAGGTTTCGGTTCGATGGTCAGCCCATCAACGAGACCGACACTCCAGCACAGCTCGAAATGGAGGATGAGGACACGATAGACGTGTTCCAGCAGCAAACAGGAGGGggatAGAGACGGACAGCGGttCGGTGTTTC
iter_1627;WIND_4;Short_nuclear_domain;SUMO3_HUMAN;Rad60-SLD;12;70;4_window_reverse;AKSHAT;remaining_.csv	CATGTCGGCGCTAGaTTGCCGTCTCGctccGAAAACGATCACATCAATCTGAAAGTTGCCGGACAGGATGGGCAGGTGGTCAGCTTTAAAATTAAGCGACATACGCCTCTCTCTAAGCTGATGAAGGCATACTGCGAAAGACAGGGCTTGTCCATGAGGCAGATCCGCTTTCGGTTCGACGGTCAACCCATAAACGAGACCGACACTCCAGCTCAGCTTGAAATGGAGGATGAGGACACAATTGACGTGTTCCAACAGCAGACCGGCGGGggatAGAGACGGACAGCGGttCGGTGTTTC
iter_1628;WIND_4;Short_nuclear_domain;SUMO3_HUMAN;Rad60-SLD;12;70;4_window_reverse;AKSHAT;remaining_.csv	CATGTCGGCGCTAGaTTGCCGTCTCGctccGAAAATGACCATATTAACTTGAAAGTGGCAGGACAAGATGGGTCCGTGAAATTCCAGGTCATTAAGCGACACACCCCCCTGTCTAAGCTGATGAAGGCTTACTGCGAAAGACAGGGTCTCAGCATGCGGCAGATCAGGTTTCGCTTCGACGGGCAGCCAATAAACGAGACCGATACTCCTGCCCAACTTGAGATGGAAGACGAGGATACAATCGACGTTTTTCAGCAGCAGACGGGCGGCggatAGAGACGGACAGCGGttCGGTGTTTC
iter_1629;WIND_4;Short_nuclear_domain;SUMO3_HUMAN;Rad60-SLD;12;70;4_window_reverse;AKSHAT;remaining_.csv	CATGTCGGCGCTAGaTTGCCGTCTCGctccGAGAACGATCACATAAACCTCAAAGTGGCCGGGCAGGACGGTTCTGTTGTCCAGAAGATCAAGTTCCGACATACCCCACTGAGCAAACTTATGAAGGCTTACTGCGAACGGCAGGGGTTGTCCATGAGGCAGATTAGATTTCGCTTTGATGGCCAACCCATTAATGAAACAGATACCCCTGCACAACTGGAAATGGAGGACGAGGACACTATCGACGTGTTCCAGCAGCAGACGGGAGGCggatAGAGACGGACAGCGGttCGGTGTTTC
iter_1630;WIND_4;Short_nuclear_domain;SUMO3_HUMAN;Rad60-SLD;12;70;4_window_reverse;AKSHAT;remaining_.csv	CATGTCGGCGCTAGaTTGCCGTCTCGctccGAGAATGACCACATCAACTTGAAGGTTGCTGGACAGGATGGGTCTGTCGTGCAGTTCAAGCATAGAAAAATAACGCCCCTGTCCAAGCTCATGAAAGCATACTGCGAAAGGCAGGGCCTGAGCATGCGACAGATTCGGTTTCGCTTCGATGGGCAGCCTATTAACGAAACCGACACTCCAGCCCAGCTTGAGATGGAGGACGAAGACACCATCGATGTGTTTCAGCAACAAACAGGTGGCggatAGAGACGGACAGCGGttCGGTGTTTC
iter_1631;WIND_4;Short_nuclear_domain;SUMO3_HUMAN;Rad60-SLD;12;70;4_window_reverse;AKSHAT;remaining_.csv	CATGTCGGCGCTAGaTTGCCGTCTCGctccGAGAATGACCATATTAACCTTAAAGTTGCAGGCCAGGATGGGTCCGTCGTGCAGTTTAAGATCAAGCCAACACACCGCTTGAGCAAGCTCATGAAAGCCTACTGCGAGAGGCAAGGTCTGTCTATGAGACAGATTCGGTTTCGATTCGACGGCCAGCCTATCAACGAGACCGATACGCCCGCTCAGCTGGAAATGGAAGACGAAGACACCATAGATGTGTTCCAGCAACAGACTGGGGGAggatAGAGACGGACAGCGGttCGGTGTTTC
iter_1632;WIND_4;Short_nuclear_domain;SUMO3_HUMAN;Rad60-SLD;12;70;4_window_reverse;AKSHAT;remaining_.csv	CATGTCGGCGCTAGaTTGCCGTCTCGctccGAGAATGATCATATCAACCTGAAAGTGGCAGGCCAGGACGGGTCCGTTGTGCAGTTCAAAATAAAGCGGCACTCTCTTCCCACCAAGCTGATGAAGGCCTACTGCGAACGACAAGGCTTGAGCATGAGGCAAATCCGCTTTAGATTCGACGGTCAGCCTATTAACGAAACAGATACTCCAGCTCAGCTCGAGATGGAAGACGAGGATACCATTGACGTCTTTCAGCAGCAGACGGGAGGGggatAGAGACGGACAGCGGttCGGTGTTTC
iter_1633;WIND_4;Short_nuclear_domain;SUMO3_HUMAN;Rad60-SLD;12;70;4_window_reverse;AKSHAT;remaining_.csv	CATGTCGGCGCTAGaTTGCCGTCTCGctccGAGAACGATCACATTAACCTGAAAGTTGCTGGCCAAGACGGCTCTGTGGTGCAGTTCAAGATCAAGCGGCATACACCCTTGAAGAGCCTTATGAAAGCATACTGCGAAAGGCAGGGGCTCTCCATGCGACAGATACGCTTTAGATTCGATGGGCAGCCTATCAATGAAACCGACACCCCAGCCCAGCTGGAGATGGAAGATGAGGACACGATTGACGTCTTTCAGCAACAGACTGGTGGAggatAGAGACGGACAGCGGttCGGTGTTTC
iter_1634;WIND_4;Short_nuclear_domain;SUMO3_HUMAN;Rad60-SLD;12;70;4_window_reverse;AKSHAT;remaining_.csv	CATGTCGGCGCTAGaTTGCCGTCTCGctccGAAAACGATCACATCAATCTCAAAGTCGCAGGCCAGGATGGCTCCGTGGTGCAGTTTAAGATTAAACGCCATACCCCCCTGAGCAAGATGTTGAAGGCTTACTGCGAAAGACAGGGGCTGTCTATGAGGCAGATCCGGTTCCGATTTGACGGACAGCCTATAAACGAAACTGACACACCAGCCCAACTTGAGATGGAGGATGAGGACACGATTGACGTTTTCCAACAGCAGACCGGTGGGggatAGAGACGGACAGCGGttCGGTGTTTC
iter_1635;WIND_4;Short_nuclear_domain;SUMO3_HUMAN;Rad60-SLD;12;70;4_window_reverse;AKSHAT;remaining_.csv	CATGTCGGCGCTAGaTTGCCGTCTCGctccGAAAACGACCATATTAATTTGAAGGTGGCAGGGCAGGACGGCTCTGTGGTTCAGTTCAAAATAAAGAGACACACCCCTCTGTCCAAACTGTACGCCAAGATGTGCGAAAGGCAGGGACTCAGCATGCGGCAGATTCGCTTCCGATTTGACGGTCAGCCAATCAACGAGACTGATACCCCCGCTCAACTTGAAATGGAGGATGAGGACACGATCGATGTCTTTCAACAGCAGACAGGCGGGggatAGAGACGGACAGCGGttCGGTGTTTC
iter_1636;WIND_4;Short_nuclear_domain;SUMO3_HUMAN;Rad60-SLD;12;70;4_window_reverse;AKSHAT;remaining_.csv	CATGTCGGCGCTAGaTTGCCGTCTCGctccGAAAACGACCATATCAACCTTAAGGTCGCCGGCCAGGATGGGTCTGTGGTGCAGTTTAAGATCAAACGGCACACACCCCTGTCCAAGCTGATGAAAGAATGCTACGCTCGCCAGGGTTTGAGCATGCGACAAATTAGGTTCAGATTTGATGGACAGCCTATTAATGAGACCGACACCCCAGCACAGCTCGAGATGGAGGATGAAGACACGATAGACGTTTTCCAGCAGCAAACTGGCGGGggatAGAGACGGACAGCGGttCGGTGTTTC
iter_1637;WIND_4;Short_nuclear_domain;SUMO3_HUMAN;Rad60-SLD;12;70;4_window_reverse;AKSHAT;remaining_.csv	CATGTCGGCGCTAGaTTGCCGTCTCGctccGAGAACGATCATATTAATCTTAAGGTTGCTGGGCAGGACGGCTCCGTCGTGCAATTCAAGATTAAGCGCCACACACCCTTGTCTAAACTGATGAAAGCATACCAGCGGGAATGCGGTCTGAGCATGCGACAGATCAGGTTTAGATTCGATGGGCAGCCAATAAACGAAACCGACACCCCTGCCCAGCTCGAAATGGAGGACGAGGACACGATCGATGTGTTTCAGCAACAGACTGGCGGAggatAGAGACGGACAGCGGttCGGTGTTTC
iter_1638;WIND_4;Short_nuclear_domain;SUMO3_HUMAN;Rad60-SLD;12;70;4_window_reverse;AKSHAT;remaining_.csv	CATGTCGGCGCTAGaTTGCCGTCTCGctccGAGAACGACCATATCAACTTGAAGGTCGCCGGCCAGGACGGGTCCGTGGTGCAGTTTAAGATCAAACGCCACACCCCTCTTTCTAAACTGATGAAGGCATACTGCGAGCTGGGACAACGGAGCATGAGGCAGATTAGATTTCGATTCGACGGCCAGCCAATTAATGAGACCGATACGCCCGCTCAGCTCGAAATGGAAGACGAAGATACAATAGATGTTTTCCAACAGCAGACTGGGGGTggatAGAGACGGACAGCGGttCGGTGTTTC
iter_1639;WIND_4;Short_nuclear_domain;SUMO3_HUMAN;Rad60-SLD;12;70;4_window_reverse;AKSHAT;remaining_.csv	CATGTCGGCGCTAGaTTGCCGTCTCGctccGAGAATGATCATATTAACCTTAAGGTTGCTGGACAGGACGGGTCCGTCGTGCAGTTCAAAATAAAGCGACACACCCCACTGTCTAAGCTCATGAAAGCATACTGCGAGCGCCAGATGAGCTTGGGTAGGCAGATCCGGTTCAGATTTGATGGCCAGCCTATTAACGAAACCGACACGCCCGCCCAGCTGGAAATGGAGGACGAAGACACTATCGATGTGTTTCAACAACAGACAGGCGGGggatAGAGACGGACAGCGGttCGGTGTTTC
iter_1640;WIND_4;Short_nuclear_domain;SUMO3_HUMAN;Rad60-SLD;12;70;4_window_reverse;AKSHAT;remaining_.csv	CATGTCGGCGCTAGaTTGCCGTCTCGctccGAAAATGATCACATTAACCTTAAAGTTGCTGGTCAGGACGGGTCCGTGGTCCAGTTCAAGATTAAAAGGCATACGCCTCTGTCTAAGCTGATGAAGGCCTACTGCGAGCGGCAGGGCCTCCAAAGAATGAGCATCCGATTTCGCTTTGATGGCCAGCCCATAAACGAAACAGACACCCCAGCACAATTGGAAATGGAGGACGAGGACACTATCGATGTGTTCCAGCAGCAGACCGGGGGAggatAGAGACGGACAGCGGttCGGTGTTTC
iter_1641;WIND_4;Short_nuclear_domain;SUMO3_HUMAN;Rad60-SLD;12;70;4_window_reverse;AKSHAT;remaining_.csv	CATGTCGGCGCTAGaTTGCCGTCTCGctccGAAAATGACCACATAAACCTGAAGGTGGCCGGGCAGGATGGCTCTGTTGTGCAGTTCAAAATCAAACGACATACTCCTTTGTCCAAGCTTATGAAGGCTTACTGCGAGAGACAGGGACTCAGCATGCGCATCCAACGGTTTAGGTTCGACGGTCAGCCAATTAACGAAACCGATACACCCGCACAACTGGAGATGGAAGACGAGGACACCATTGATGTCTTTCAGCAGCAGACGGGGGGCggatAGAGACGGACAGCGGttCGGTGTTTC
iter_1642;WIND_4;Short_nuclear_domain;SUMO3_HUMAN;Rad60-SLD;12;70;4_window_reverse;AKSHAT;remaining_.csv	CATGTCGGCGCTAGaTTGCCGTCTCGctccGAAAACGATCACATCAACCTTAAGGTCGCCGGACAGGACGGGAGCGTGGTTCAGTTCAAAATAAAACGGCATACTCCATTGTCTAAGCTGATGAAGGCTTACTGCGAGCGCCAGGGGCTCTCCATGCGACAAAGGTTTAGAATCTTTGACGGCCAGCCTATTAATGAGACAGATACCCCCGCACAGCTGGAGATGGAAGATGAAGACACGATTGACGTGTTCCAGCAACAGACCGGTGGCggatAGAGACGGACAGCGGttCGGTGTTTC
iter_1643;WIND_4;Short_nuclear_domain;SUMO3_HUMAN;Rad60-SLD;12;70;4_window_reverse;AKSHAT;remaining_.csv	CATGTCGGCGCTAGaTTGCCGTCTCGctccGAGAATGATCATATCAACCTGAAGGTGGCAGGGCAAGACGGATCTGTTGTCCAGTTTAAGATAAAGCGGCACACACCCCTCAGCAAACTGATGAAAGCCTACTGCGAAAGACAGGGCTTGTCCATGCGACAGATTCGCGACTTCAGGTTCGGTCAGCCAATCAACGAAACTGATACGCCTGCTCAACTTGAGATGGAAGATGAGGACACCATTGACGTGTTTCAGCAGCAGACCGGCGGGggatAGAGACGGACAGCGGttCGGTGTTTC
iter_1644;WIND_4;Short_nuclear_domain;SUMO3_HUMAN;Rad60-SLD;12;70;4_window_reverse;AKSHAT;remaining_.csv	CATGTCGGCGCTAGaTTGCCGTCTCGctccGAGAATGACCACATCAACCTTAAGGTGGCTGGACAAGATGGCTCTGTCGTTCAGTTCAAGATCAAGCGACATACCCCACTGTCCAAACTCATGAAAGCATACTGCGAAAGGCAGGGCTTGAGCATGCGCCAGATTCGGTTTAGACAGGGTGACTTTCCCATTAACGAGACAGACACCCCTGCCCAGCTGGAGATGGAAGATGAAGATACGATAGACGTGTTCCAGCAACAGACTGGGGGGggatAGAGACGGACAGCGGttCGGTGTTTC
iter_1645;WIND_4;Short_nuclear_domain;SUMO3_HUMAN;Rad60-SLD;12;70;4_window_reverse;AKSHAT;remaining_.csv	CATGTCGGCGCTAGaTTGCCGTCTCGctccGAAAATGATCATATTAACCTCAAGGTGGCAGGTCAGGACGGGAGCGTTGTGCAATTTAAAATAAAACGACACACACCCCTTTCTAAGCTGATGAAGGCCTACTGCGAGAGACAGGGCTTGTCCATGCGCCAAATCAGGTTCCGGTTCGACATCCCACAGGGGAACGAGACCGACACCCCTGCTCAGCTGGAAATGGAGGATGAAGATACTATTGACGTCTTTCAGCAGCAGACGGGCGGAggatAGAGACGGACAGCGGttCGGTGTTTC
iter_1646;WIND_4;Short_nuclear_domain;SUMO3_HUMAN;Rad60-SLD;12;70;4_window_reverse;AKSHAT;remaining_.csv	CATGTCGGCGCTAGaTTGCCGTCTCGctccGAGAATGATCATATTAACCTCAAGGTGGCCGGGCAAGACGGTAGCGTGGTTCAGTTCAAAATCAAACGCCACACCCCATTGTCCAAGCTGATGAAGGCTTACTGCGAGCGGCAGGGACTGTCTATGCGACAAATTAGATTTAGGTTCGACGGCCAGGAAAACATACCCACTGACACACCTGCACAGCTTGAGATGGAAGATGAAGATACCATCGACGTCTTTCAGCAGCAGACGGGGGGCggatAGAGACGGACAGCGGttCGGTGTTTC
iter_1647;WIND_4;Short_nuclear_domain;SUMO3_HUMAN;Rad60-SLD;12;70;4_window_reverse;AKSHAT;remaining_.csv	CATGTCGGCGCTAGaTTGCCGTCTCGctccGAGAATGATCACATTAACCTGAAAGTGGCCGGGCAGGACGGGAGCGTGGTTCAGTTTAAGATCAAGCGCCATACCCCATTGTCCAAACTGATGAAGGCATACTGCGAACGACAGGGTCTTTCTATGAGGCAGATTAGATTTCGGTTCGACGGCCAGCCCATAGATACTGAAAACACCCCTGCTCAGCTCGAGATGGAGGACGAAGATACGATCGACGTCTTCCAACAACAGACAGGAGGCggatAGAGACGGACAGCGGttCGGTGTTTC
iter_1648;WIND_4;Short_nuclear_domain;SUMO3_HUMAN;Rad60-SLD;12;70;4_window_reverse;AKSHAT;remaining_.csv	CATGTCGGCGCTAGaTTGCCGTCTCGctccGAAAACGATCATATCAATCTTAAGGTCGCCGGTCAGGATGGCTCTGTGGTTCAGTTCAAGATCAAGAGACACACTCCACTGTCCAAACTCATGAAAGCATACTGCGAGCGCCAAGGCCTGAGCATGCGGCAGATTAGGTTCCGATTTGATGGGCAGCCTATTAACGAACCCACCGACACGGCTCAGTTGGAGATGGAGGACGAAGACACCATAGACGTGTTTCAGCAACAGACAGGGGGAggatAGAGACGGACAGCGGttCGGTGTTTC
iter_1649;WIND_4;Short_nuclear_domain;SUMO3_HUMAN;Rad60-SLD;12;70;4_window_reverse;AKSHAT;remaining_.csv	CATGTCGGCGCTAGaTTGCCGTCTCGctccGAGAACGATCACATCAATCTTAAAGTGGCAGGCCAAGATGGAAGCGTGGTCCAGTTCAAGATTAAGAGGCATACCCCACTGTCTAAACTCATGAAGGCCTACTGCGAACGCCAGGGGTTGTCCATGCGACAGATCCGGTTCAGATTTGACGGGCAACCCATTAACGAAACGGACCAGGCTCCTACTCTGGAGATGGAAGACGAGGACACAATAGATGTTTTTCAGCAGCAGACCGGTGGCggatAGAGACGGACAGCGGttCGGTGTTTC
iter_1650;WIND_4;Short_nuclear_domain;SUMO3_HUMAN;Rad60-SLD;12;70;4_window_reverse;AKSHAT;remaining_.csv	CATGTCGGCGCTAGaTTGCCGTCTCGctccGAAAACGACCACATAAACTTGAAAGTCGCAGGCCAAGACGGGAGCGTTGTGCAGTTTAAGATCAAACGACATACCCCCCTGTCCAAGCTCATGAAGGCTTACTGCGAAAGACAGGGCCTTTCTATGCGGCAAATCAGGTTCCGCTTCGATGGTCAGCCTATTAATGAAACCGACACACCAGAGCTGCAGGCCATGGAGGACGAGGATACGATTGATGTGTTTCAGCAGCAGACTGGAGGGggatAGAGACGGACAGCGGttCGGTGTTTC
iter_1651;WIND_4;Short_nuclear_domain;SUMO3_HUMAN;Rad60-SLD;12;70;4_window_reverse;AKSHAT;remaining_.csv	CATGTCGGCGCTAGaTTGCCGTCTCGctccGAAAATGACCATATAAACCTGAAGGTTGCAGGGCAGGACGGAAGCGTCGTGCAGTTTAAGATTAAAAGGCACACACCACTCTCTAAGCTTATGAAAGCTTACTGCGAGCGGCAAGGGCTGTCCATGCGACAGATTAGATTCCGCTTCGATGGCCAGCCCATCAACGAAACCGATACGCCTGCCCAAGAGATGGAATTGGACGAGGACACCATCGATGTGTTTCAGCAGCAGACTGGCGGTggatAGAGACGGACAGCGGttCGGTGTTTC
iter_1652;WIND_4;Short_nuclear_domain;SUMO3_HUMAN;Rad60-SLD;12;70;4_window_reverse;AKSHAT;remaining_.csv	CATGTCGGCGCTAGaTTGCCGTCTCGctccGAAAACGACCATATAAACCTTAAAGTGGCCGGCCAGGATGGCTCCGTTGTCCAGTTCAAGATCAAGCGACACACCCCTCTGTCTAAGCTCATGAAAGCATACTGCGAACGGCAAGGATTGAGCATGAGACAGATCCGCTTTAGGTTTGACGGGCAGCCAATTAATGAGACAGATACCCCCGCTCAGCTGGAGGAAGATGAGATGGACACTATTGACGTGTTCCAGCAGCAAACGGGGGGTggatAGAGACGGACAGCGGttCGGTGTTTC
iter_1653;WIND_4;Short_nuclear_domain;SUMO3_HUMAN;Rad60-SLD;12;70;4_window_reverse;AKSHAT;remaining_.csv	CATGTCGGCGCTAGaTTGCCGTCTCGctccGAGAACGATCATATCAATCTCAAAGTGGCTGGGCAAGACGGGAGCGTCGTTCAATTCAAGATAAAGCGACACACCCCCCTGTCTAAATTGATGAAGGCATACTGCGAAAGACAGGGCCTGTCCATGCGGCAGATCAGGTTTCGCTTTGACGGCCAGCCAATTAACGAAACTGATACCCCTGCCCAGCTTGAGATGGAGACAGACGAAGATATTGACGTGTTCCAGCAGCAGACAGGTGGAggatAGAGACGGACAGCGGttCGGTGTTTC
iter_1654;WIND_4;Short_nuclear_domain;SUMO3_HUMAN;Rad60-SLD;12;70;4_window_reverse;AKSHAT;remaining_.csv	CATGTCGGCGCTAGaTTGCCGTCTCGctccGAAAATGACCACATTAACCTCAAGGTGGCTGGGCAGGATGGATCCGTCGTGCAGTTTAAAATCAAGCGCCATACACCTCTGTCTAAACTGATGAAGGCCTACTGCGAGAGACAGGGGTTGAGCATGCGGCAGATTAGGTTCCGATTTGACGGTCAGCCCATCAACGAAACGGATACCCCAGCACAACTTGAAATGGAGGACGAGGACATAACCGATGTTTTCCAACAGCAGACTGGCGGCggatAGAGACGGACAGCGGttCGGTGTTTC
iter_1655;WIND_4;Short_nuclear_domain;SUMO3_HUMAN;Rad60-SLD;12;70;4_window_reverse;AKSHAT;remaining_.csv	CATGTCGGCGCTAGaTTGCCGTCTCGctccGAAAATGACCATATCAACCTTAAGGTCGCAGGGCAGGATGGGTCTGTGGTTCAGTTTAAGATTAAACGACACACACCCCTGAGCAAGCTCATGAAAGCCTACTGCGAGCGGCAAGGCTTGTCCATGAGACAGATCAGGTTCCGCTTCGACGGACAACCAATTAACGAAACCGATACCCCTGCTCAGCTGGAGATGGAAGACGAGGATACTTTTGTGGACATACAGCAGCAGACGGGCGGTggatAGAGACGGACAGCGGttCGGTGTTTC
iter_1656;WIND_4;Short_nuclear_domain;SUMO3_HUMAN;Rad60-SLD;12;70;4_window_reverse;AKSHAT;remaining_.csv	CATGTCGGCGCTAGaTTGCCGTCTCGctccGAAAACGACCATATTAACCTGAAGGTGGCCGGGCAGGACGGTAGCGTTGTCCAGTTTAAGATCAAAAGGCACACACCTCTGTCCAAGTTGATGAAAGCTTACTGCGAACGCCAGGGCCTTTCTATGCGACAAATAAGATTCCGGTTCGACGGACAGCCAATTAATGAGACTGACACCCCCGCACAACTCGAAATGGAGGATGAGGATACGATCGATCAGCAGTTTGTGCAGACCGGGGGCggatAGAGACGGACAGCGGttCGGTGTTTC
iter_1657;WIND_4;Short_nuclear_domain;SUMO3_HUMAN;Rad60-SLD;12;70;4_window_reverse;AKSHAT;remaining_.csv	CATGTCGGCGCTAGaTTGCCGTCTCGctccGAGAACGACCATATTAATCTGAAAGTGGCTGGCCAAGACGGGAGCGTGGTTCAGTTTAAGATAAAACGACACACCCCCCTGTCTAAGCTCATGAAGGCCTACTGCGAGCGGCAGGGGCTTTCCATGAGGCAAATTAGATTCCGCTTCGACGGACAGCCTATCAACGAAACAGATACGCCAGCACAGTTGGAGATGGAAGACGAAGATACTATCGATGTCTTTACCCAGCAGCAGGGCGGTggatAGAGACGGACAGCGGttCGGTGTTTC
iter_1658;WIND_4;Short_nuclear_domain;SUMO3_HUMAN;Rad60-SLD;12;70;4_window_reverse;AKSHAT;remaining_.csv	CATGTCGGCGCTAGaTTGCCGTCTCGctccGAGAACGACCACATAAATCTTAAAGTGGCTGGCCAGGACGGCTCTGTCGTTCAGTTCAAGATCAAAAGGCATACACCCCTGTCCAAGCTGATGAAGGCCTACTGCGAACGCCAAGGGTTGAGCATGCGGCAGATTCGATTTAGATTCGACGGACAGCCAATCAACGAGACCGATACTCCTGCACAGCTCGAAATGGAGGATGAAGATACCATTGACGTGTTTCAGCAGGGGGGTACGCAAggatAGAGACGGACAGCGGttCGGTGTTTC
iter_1659;WIND_4;Short_nuclear_domain;SUMO3_HUMAN;Rad60-SLD;12;70;4_window_shuffle;AKSHAT;remaining_.csv	CATGTCGGCGCTAGaTTGCCGTCTCGctccAACCATGACGAAATTAATCTTAAGGTTGCAGGTCAGGATGGCAGCGTCGTGCAGTTCAAGATAAAAAGGCACACCCCATTGTCTAAGCTCATGAAAGCTTACTGCGAGCGGCAGGGACTGTCCATGCGACAGATCAGATTTCGCTTTGACGGCCAGCCCATTAACGAAACAGATACGCCTGCCCAGCTGGAGATGGAGGATGAAGACACTATCGACGTGTTCCAACAGCAAACCGGGGGGggatAGAGACGGACAGCGGttCGGTGTTTC
iter_1660;WIND_4;Short_nuclear_domain;SUMO3_HUMAN;Rad60-SLD;12;70;4_window_shuffle;AKSHAT;remaining_.csv	CATGTCGGCGCTAGaTTGCCGTCTCGctccGAAAACATAGATCACAATCTTAAAGTTGCAGGGCAGGACGGCTCTGTCGTGCAATTCAAGATCAAGCGGCATACCCCCCTGTCCAAACTCATGAAGGCTTACTGCGAGCGCCAGGGACTGAGCATGAGACAGATTCGATTTAGGTTCGACGGCCAACCTATTAACGAGACTGATACCCCAGCCCAGTTGGAAATGGAGGACGAAGATACGATCGACGTGTTTCAGCAGCAGACAGGTGGGggatAGAGACGGACAGCGGttCGGTGTTTC
iter_1661;WIND_4;Short_nuclear_domain;SUMO3_HUMAN;Rad60-SLD;12;70;4_window_shuffle;AKSHAT;remaining_.csv	CATGTCGGCGCTAGaTTGCCGTCTCGctccGAAAACGACCATAATCTTATCAAGGTTGCCGGTCAGGACGGGAGCGTCGTGCAGTTCAAAATCAAGCGGCACACGCCTTTGTCCAAGCTGATGAAAGCTTACTGCGAGCGACAGGGCCTCTCTATGAGACAGATTCGCTTTAGGTTTGATGGACAACCAATAAACGAAACCGATACCCCCGCACAGCTGGAGATGGAGGACGAAGATACTATTGACGTGTTCCAACAGCAGACAGGCGGGggatAGAGACGGACAGCGGttCGGTGTTTC
iter_1662;WIND_4;Short_nuclear_domain;SUMO3_HUMAN;Rad60-SLD;12;70;4_window_shuffle;AKSHAT;remaining_.csv	CATGTCGGCGCTAGaTTGCCGTCTCGctccGAAAACGATCACATAAACAAGCTTGCCGTGGGACAAGATGGCTCTGTGGTCCAGTTCAAAATCAAACGCCATACCCCCCTGTCCAAGTTGATGAAGGCATACTGCGAACGACAGGGTCTCAGCATGCGGCAAATTAGATTTAGGTTTGACGGGCAGCCAATCAATGAGACAGATACTCCTGCTCAGCTGGAAATGGAGGACGAGGACACCATTGACGTTTTCCAGCAGCAGACAGGCGGGggatAGAGACGGACAGCGGttCGGTGTTTC
iter_1663;WIND_4;Short_nuclear_domain;SUMO3_HUMAN;Rad60-SLD;12;70;4_window_shuffle;AKSHAT;remaining_.csv	CATGTCGGCGCTAGaTTGCCGTCTCGctccGAGAACGACCATATAAATCTGAAGCAGGCTGGGGTGGATGGCTCCGTGGTTCAGTTCAAAATCAAGCGGCACACACCACTGAGCAAGCTTATGAAAGCATACTGCGAAAGACAGGGATTGTCTATGCGACAGATCAGGTTCCGCTTTGATGGGCAGCCCATTAACGAAACCGACACGCCTGCCCAGCTCGAGATGGAAGACGAGGACACCATTGATGTCTTTCAACAGCAAACTGGCGGTggatAGAGACGGACAGCGGttCGGTGTTTC
iter_1664;WIND_4;Short_nuclear_domain;SUMO3_HUMAN;Rad60-SLD;12;70;4_window_shuffle;AKSHAT;remaining_.csv	CATGTCGGCGCTAGaTTGCCGTCTCGctccGAAAACGACCACATTAATCTTAAGGTTGCTGGGGGAGATCAGTCTGTGGTGCAGTTTAAGATCAAACGCCATACCCCTCTGTCCAAGCTCATGAAAGCATACTGCGAACGACAGGGCCTGAGCATGAGGCAGATTCGGTTTAGATTCGACGGGCAACCCATAAACGAAACCGACACGCCAGCCCAGTTGGAGATGGAGGATGAGGATACTATCGACGTCTTCCAGCAACAGACAGGTGGCggatAGAGACGGACAGCGGttCGGTGTTTC
iter_1665;WIND_4;Short_nuclear_domain;SUMO3_HUMAN;Rad60-SLD;12;70;4_window_shuffle;AKSHAT;remaining_.csv	CATGTCGGCGCTAGaTTGCCGTCTCGctccGAGAACGATCATATTAATCTTAAAGTCGCAGGTCAGGGCGTGGACAGCGTTCAGTTCAAGATAAAGCGCCACACACCACTGTCTAAGCTCATGAAAGCTTACTGCGAAAGGCAGGGGTTGTCCATGCGGCAAATCAGATTCCGATTTGACGGACAGCCCATCAACGAAACGGATACTCCTGCCCAGCTGGAGATGGAAGACGAGGACACCATTGATGTGTTTCAACAGCAGACCGGGGGCggatAGAGACGGACAGCGGttCGGTGTTTC
iter_1666;WIND_4;Short_nuclear_domain;SUMO3_HUMAN;Rad60-SLD;12;70;4_window_shuffle;AKSHAT;remaining_.csv	CATGTCGGCGCTAGaTTGCCGTCTCGctccGAGAACGATCATATAAATCTTAAGGTCGCAGGGCAGGATGGTGTGGTTCAGTCTTTCAAGATTAAACGACACACGCCCTTGTCCAAGCTGATGAAAGCCTACTGCGAGCGGCAGGGGCTGAGCATGAGGCAAATTAGATTCCGCTTTGATGGACAGCCTATCAACGAAACAGACACCCCAGCTCAGCTCGAAATGGAAGACGAGGACACCATCGACGTGTTTCAGCAGCAAACTGGCGGCggatAGAGACGGACAGCGGttCGGTGTTTC
iter_1667;WIND_4;Short_nuclear_domain;SUMO3_HUMAN;Rad60-SLD;12;70;4_window_shuffle;AKSHAT;remaining_.csv	CATGTCGGCGCTAGaTTGCCGTCTCGctccGAAAACGACCATATCAACCTTAAGGTTGCCGGACAGGATGGCTCTGTCAAGGTGTTTCAGATTAAGAGGCACACCCCCCTGAGCAAACTGATGAAAGCTTACTGCGAGCGACAGGGCTTGTCCATGCGCCAGATACGGTTCAGATTCGATGGGCAACCAATCAATGAGACCGACACTCCTGCACAGCTCGAAATGGAAGACGAGGACACGATTGATGTGTTTCAGCAACAGACAGGGGGTggatAGAGACGGACAGCGGttCGGTGTTTC
iter_1668;WIND_4;Short_nuclear_domain;SUMO3_HUMAN;Rad60-SLD;12;70;4_window_shuffle;AKSHAT;remaining_.csv	CATGTCGGCGCTAGaTTGCCGTCTCGctccGAGAACGACCATATCAACTTGAAAGTTGCCGGGCAGGACGGCAGCGTGGTCCAAAAGAAGATTTTTCGCCACACTCCCCTCTCCAAGCTGATGAAAGCTTACTGCGAGAGGCAGGGACTGTCTATGCGACAGATTAGATTTCGGTTCGATGGGCAGCCAATCAATGAAACCGACACGCCTGCACAGCTTGAAATGGAAGACGAGGATACAATAGATGTGTTCCAGCAGCAAACCGGCGGTggatAGAGACGGACAGCGGttCGGTGTTTC
iter_1669;WIND_4;Short_nuclear_domain;SUMO3_HUMAN;Rad60-SLD;12;70;4_window_shuffle;AKSHAT;remaining_.csv	CATGTCGGCGCTAGaTTGCCGTCTCGctccGAAAATGACCACATCAACCTTAAAGTCGCAGGGCAGGACGGTTCCGTGGTGCAATTTAAGCGCAAGCATATCACGCCCTTGAGCAAACTGATGAAGGCCTACTGCGAGAGGCAGGGGCTGTCTATGCGACAGATAAGATTCCGGTTCGACGGCCAGCCAATTAACGAGACCGATACTCCTGCTCAGCTCGAAATGGAAGACGAGGATACAATTGATGTTTTTCAGCAACAGACCGGCGGAggatAGAGACGGACAGCGGttCGGTGTTTC
iter_1670;WIND_4;Short_nuclear_domain;SUMO3_HUMAN;Rad60-SLD;12;70;4_window_shuffle;AKSHAT;remaining_.csv	CATGTCGGCGCTAGaTTGCCGTCTCGctccGAGAACGACCATATTAACCTGAAGGTGGCTGGCCAGGATGGGAGCGTTGTGCAGTTTAAAATCAAGCCAAGACACACACTCTCTAAGTTGATGAAAGCCTACTGCGAACGGCAGGGCCTGTCCATGCGACAGATAAGGTTCCGCTTTGACGGGCAGCCCATTAATGAGACAGATACTCCTGCACAACTTGAAATGGAGGATGAAGACACCATCGACGTCTTCCAGCAACAGACCGGAGGTggatAGAGACGGACAGCGGttCGGTGTTTC
iter_1671;WIND_4;Short_nuclear_domain;SUMO3_HUMAN;Rad60-SLD;12;70;4_window_shuffle;AKSHAT;remaining_.csv	CATGTCGGCGCTAGaTTGCCGTCTCGctccGAGAATGATCACATCAACTTGAAGGTGGCTGGGCAGGACGGTTCCGTTGTGCAGTTCAAAATCAAACGCCATCTGAGCCCCACCAAGCTTATGAAGGCCTACTGCGAGAGGCAAGGCCTGTCTATGAGACAGATACGATTCCGGTTTGACGGCCAGCCTATTAACGAAACAGATACGCCAGCACAACTCGAAATGGAGGACGAAGACACCATTGATGTCTTTCAGCAGCAGACTGGAGGGggatAGAGACGGACAGCGGttCGGTGTTTC
iter_1672;WIND_4;Short_nuclear_domain;SUMO3_HUMAN;Rad60-SLD;12;70;4_window_shuffle;AKSHAT;remaining_.csv	CATGTCGGCGCTAGaTTGCCGTCTCGctccGAAAATGATCATATAAACTTGAAAGTGGCAGGGCAGGACGGCTCCGTTGTCCAGTTCAAGATCAAGCGGCACACTCCCCTCTCTCTGAAGATGAAAGCTTACTGCGAGCGCCAAGGGCTGAGCATGAGGCAGATCAGATTCCGATTTGATGGTCAGCCAATTAACGAAACGGACACCCCTGCCCAGCTTGAGATGGAAGACGAGGACACAATTGATGTGTTTCAACAGCAGACCGGAGGCggatAGAGACGGACAGCGGttCGGTGTTTC
iter_1673;WIND_4;Short_nuclear_domain;SUMO3_HUMAN;Rad60-SLD;12;70;4_window_shuffle;AKSHAT;remaining_.csv	CATGTCGGCGCTAGaTTGCCGTCTCGctccGAGAACGACCATATAAACCTTAAAGTCGCCGGGCAGGATGGAAGCGTGGTTCAGTTTAAGATTAAGCGGCACACCCCACTCTCCAAGTTGAAAATGGCATACTGCGAGAGGCAGGGTCTGTCTATGAGACAGATTCGCTTCCGATTTGATGGGCAACCTATCAATGAAACCGACACACCCGCTCAGCTGGAAATGGAAGACGAGGATACGATCGACGTGTTCCAGCAACAGACTGGCGGCggatAGAGACGGACAGCGGttCGGTGTTTC
iter_1674;WIND_4;Short_nuclear_domain;SUMO3_HUMAN;Rad60-SLD;12;70;4_window_shuffle;AKSHAT;remaining_.csv	CATGTCGGCGCTAGaTTGCCGTCTCGctccGAGAACGACCATATCAACCTGAAGGTCGCTGGTCAGGATGGGTCTGTTGTGCAATTCAAAATTAAGCGCCACACCCCTCTGAGCAAGCTCTACGCCAAAATGTGCGAGCGACAGGGACTTTCCATGAGGCAGATTAGATTCCGGTTTGATGGCCAGCCAATCAATGAAACTGACACCCCCGCACAGTTGGAGATGGAAGATGAAGACACAATAGACGTGTTTCAACAGCAGACGGGGGGCggatAGAGACGGACAGCGGttCGGTGTTTC
iter_1675;WIND_4;Short_nuclear_domain;SUMO3_HUMAN;Rad60-SLD;12;70;4_window_shuffle;AKSHAT;remaining_.csv	CATGTCGGCGCTAGaTTGCCGTCTCGctccGAAAATGATCATATCAACCTTAAGGTCGCAGGCCAGGACGGAAGCGTGGTGCAGTTCAAAATAAAGCGCCACACCCCACTGTCTAAGTTGATGAAAGCCTACGAGTGCAGGCAGGGGCTCTCCATGAGACAGATTCGATTCCGGTTTGATGGTCAACCTATTAACGAAACTGATACCCCCGCTCAGCTGGAGATGGAGGACGAAGACACGATCGACGTTTTTCAGCAACAGACAGGCGGGggatAGAGACGGACAGCGGttCGGTGTTTC
iter_1676;WIND_4;Short_nuclear_domain;SUMO3_HUMAN;Rad60-SLD;12;70;4_window_shuffle;AKSHAT;remaining_.csv	CATGTCGGCGCTAGaTTGCCGTCTCGctccGAAAACGACCATATTAATTTGAAGGTGGCTGGCCAGGATGGTTCTGTCGTGCAATTCAAGATCAAACGGCACACCCCACTGAGCAAACTGATGAAGGCCTACAGAGAACAGTGCGGGCTCTCCATGCGACAAATACGCTTCAGGTTTGACGGACAGCCCATTAACGAGACAGACACCCCTGCACAGCTTGAAATGGAGGATGAGGACACTATCGATGTTTTTCAGCAGCAGACGGGCGGGggatAGAGACGGACAGCGGttCGGTGTTTC
iter_1677;WIND_4;Short_nuclear_domain;SUMO3_HUMAN;Rad60-SLD;12;70;4_window_shuffle;AKSHAT;remaining_.csv	CATGTCGGCGCTAGaTTGCCGTCTCGctccGAAAATGATCACATCAACCTGAAGGTTGCTGGTCAAGATGGGAGCGTGGTGCAGTTCAAGATTAAACGGCATACGCCACTTTCCAAGCTGATGAAAGCATACTGCGAGCAGGGCCGCTTGTCTATGCGACAGATCAGGTTTAGATTCGACGGGCAGCCTATAAACGAAACTGACACACCCGCCCAGCTCGAAATGGAGGATGAGGACACCATTGACGTCTTTCAGCAACAGACCGGAGGCggatAGAGACGGACAGCGGttCGGTGTTTC
iter_1678;WIND_4;Short_nuclear_domain;SUMO3_HUMAN;Rad60-SLD;12;70;4_window_shuffle;AKSHAT;remaining_.csv	CATGTCGGCGCTAGaTTGCCGTCTCGctccGAAAACGACCACATAAATCTGAAAGTGGCAGGACAGGATGGGTCCGTCGTTCAGTTTAAAATCAAGCGGCATACACCCTTGTCTAAGCTGATGAAGGCCTACTGCGAGCGACAGAGCGGTATGCTCAGACAAATCAGGTTTCGCTTCGACGGCCAGCCTATTAACGAGACCGACACTCCAGCTCAACTTGAAATGGAGGATGAAGATACCATTGACGTGTTCCAGCAGCAGACGGGGGGCggatAGAGACGGACAGCGGttCGGTGTTTC
iter_1679;WIND_4;Short_nuclear_domain;SUMO3_HUMAN;Rad60-SLD;12;70;4_window_shuffle;AKSHAT;remaining_.csv	CATGTCGGCGCTAGaTTGCCGTCTCGctccGAGAACGACCATATCAATCTGAAGGTGGCAGGCCAAGATGGGTCCGTTGTGCAGTTCAAGATAAAACGACACACCCCCCTGTCTAAACTCATGAAGGCTTACTGCGAGCGGCAGGGATTGAGCCAGAGGATGATCCGCTTTAGATTCGACGGCCAGCCAATTAACGAAACGGACACTCCTGCCCAGCTTGAAATGGAAGATGAGGACACCATTGATGTCTTTCAGCAGCAAACAGGTGGGggatAGAGACGGACAGCGGttCGGTGTTTC
iter_1680;WIND_4;Short_nuclear_domain;SUMO3_HUMAN;Rad60-SLD;12;70;4_window_shuffle;AKSHAT;remaining_.csv	CATGTCGGCGCTAGaTTGCCGTCTCGctccGAGAACGACCATATTAACCTGAAAGTTGCAGGTCAGGACGGGTCCGTCGTGCAGTTTAAGATAAAACGCCACACCCCACTTTCTAAGCTGATGAAGGCTTACTGCGAGAGACAAGGCTTGAGCATGCAGAGGATCCGGTTTCGATTCGACGGGCAGCCCATTAATGAAACAGATACTCCTGCCCAACTCGAAATGGAAGATGAGGACACGATCGATGTGTTCCAGCAGCAGACCGGAGGCggatAGAGACGGACAGCGGttCGGTGTTTC
iter_1681;WIND_4;Short_nuclear_domain;SUMO3_HUMAN;Rad60-SLD;12;70;4_window_shuffle;AKSHAT;remaining_.csv	CATGTCGGCGCTAGaTTGCCGTCTCGctccGAAAACGATCATATTAATCTCAAGGTCGCAGGTCAGGATGGCTCTGTTGTGCAGTTTAAAATTAAGCGGCACACCCCCCTTTCCAAGTTGATGAAAGCTTACTGCGAGCGCCAGGGGCTGAGCATGAGACAGATCAGGCGATTCTTCGACGGGCAGCCTATAAACGAGACCGACACGCCAGCCCAACTGGAAATGGAGGACGAAGATACAATCGACGTGTTTCAGCAACAGACTGGCGGAggatAGAGACGGACAGCGGttCGGTGTTTC
iter_1682;WIND_4;Short_nuclear_domain;SUMO3_HUMAN;Rad60-SLD;12;70;4_window_shuffle;AKSHAT;remaining_.csv	CATGTCGGCGCTAGaTTGCCGTCTCGctccGAAAACGATCACATCAATCTTAAGGTTGCTGGCCAAGACGGGTCTGTCGTGCAGTTCAAGATTAAGAGGCATACACCCTTGAGCAAACTGATGAAAGCCTACTGCGAGCGGCAGGGACTGTCCATGCGCCAGATCAGATTTTTTCGTGACGGCCAACCTATAAACGAGACTGATACCCCAGCACAGCTCGAAATGGAGGACGAAGATACGATTGACGTGTTCCAGCAGCAGACCGGTGGGggatAGAGACGGACAGCGGttCGGTGTTTC
iter_1683;WIND_4;Short_nuclear_domain;SUMO3_HUMAN;Rad60-SLD;12;70;4_window_shuffle;AKSHAT;remaining_.csv	CATGTCGGCGCTAGaTTGCCGTCTCGctccGAAAACGATCACATCAACCTGAAGGTTGCCGGGCAGGACGGTTCTGTGGTGCAGTTTAAAATAAAGCGACATACCCCACTTTCCAAACTCATGAAGGCATACTGCGAGAGACAGGGGTTGAGCATGAGGCAGATTCGGTTCCGCGGACAAGACTTCCCTATTAATGAAACTGATACCCCCGCTCAGCTGGAAATGGAGGACGAGGATACGATCGACGTCTTTCAGCAACAGACAGGCGGCggatAGAGACGGACAGCGGttCGGTGTTTC
iter_1684;WIND_4;Short_nuclear_domain;SUMO3_HUMAN;Rad60-SLD;12;70;4_window_shuffle;AKSHAT;remaining_.csv	CATGTCGGCGCTAGaTTGCCGTCTCGctccGAAAACGACCATATAAATTTGAAAGTTGCAGGCCAGGACGGTTCTGTCGTGCAATTCAAAATTAAGCGACACACCCCACTCTCCAAGCTGATGAAGGCCTACTGCGAGCGCCAGGGGCTTAGCATGAGGCAGATTCGGTTTAGATTCGACATCGGACCTCAGAACGAGACAGATACCCCCGCTCAGCTGGAGATGGAAGATGAAGATACTATCGACGTGTTTCAGCAACAGACAGGCGGGggatAGAGACGGACAGCGGttCGGTGTTTC
iter_1685;WIND_4;Short_nuclear_domain;SUMO3_HUMAN;Rad60-SLD;12;70;4_window_shuffle;AKSHAT;remaining_.csv	CATGTCGGCGCTAGaTTGCCGTCTCGctccGAGAACGACCACATAAACCTGAAGGTGGCTGGGCAGGATGGCTCTGTCGTTCAGTTTAAAATTAAGCGGCATACCCCCCTCAGCAAGCTTATGAAAGCCTACTGCGAGCGACAGGGACTGTCCATGAGACAGATCCGCTTTAGGTTCGATGGCCAAAATCCAATCGAAACGGACACACCTGCACAGTTGGAAATGGAAGACGAGGACACCATTGATGTGTTCCAACAGCAGACTGGTGGGggatAGAGACGGACAGCGGttCGGTGTTTC
iter_1686;WIND_4;Short_nuclear_domain;SUMO3_HUMAN;Rad60-SLD;12;70;4_window_shuffle;AKSHAT;remaining_.csv	CATGTCGGCGCTAGaTTGCCGTCTCGctccGAAAACGACCATATTAATCTCAAAGTGGCCGGCCAAGATGGTTCCGTGGTTCAATTCAAAATTAAGCGCCACACCCCATTGTCTAAGCTGATGAAGGCTTACTGCGAACGGCAGGGGCTTAGCATGAGACAGATCAGGTTCCGATTTGACGGCCAGCCCATCAACACAGACGAAACGCCTGCACAGCTGGAGATGGAGGATGAGGATACTATAGACGTCTTTCAGCAGCAGACCGGAGGGggatAGAGACGGACAGCGGttCGGTGTTTC
iter_1687;WIND_4;Short_nuclear_domain;SUMO3_HUMAN;Rad60-SLD;12;70;4_window_shuffle;AKSHAT;remaining_.csv	CATGTCGGCGCTAGaTTGCCGTCTCGctccGAGAACGACCATATAAACCTCAAGGTCGCCGGGCAGGATGGCTCCGTTGTGCAGTTCAAGATTAAGAGACACACCCCTCTGAGCAAACTGATGAAAGCTTACTGCGAACGCCAAGGACTTTCTATGCGGCAGATTAGGTTCCGATTTGACGGTCAGCCCATCAATGAGGATCCAACAACCGCACAATTGGAGATGGAAGACGAAGATACGATCGACGTGTTTCAGCAGCAGACTGGCGGGggatAGAGACGGACAGCGGttCGGTGTTTC
iter_1688;WIND_4;Short_nuclear_domain;SUMO3_HUMAN;Rad60-SLD;12;70;4_window_shuffle;AKSHAT;remaining_.csv	CATGTCGGCGCTAGaTTGCCGTCTCGctccGAAAACGATCACATTAATCTGAAGGTCGCCGGACAGGACGGGTCTGTGGTTCAATTTAAAATTAAGCGGCATACTCCTCTGAGCAAATTGATGAAGGCATACTGCGAACGCCAGGGTCTTTCCATGCGACAGATAAGGTTCAGATTCGACGGGCAGCCAATCAACGAGACAGATACCGCTCCCCAGCTCGAAATGGAGGACGAGGACACCATCGATGTGTTTCAGCAGCAAACGGGCGGCggatAGAGACGGACAGCGGttCGGTGTTTC
iter_1689;WIND_4;Short_nuclear_domain;SUMO3_HUMAN;Rad60-SLD;12;70;4_window_shuffle;AKSHAT;remaining_.csv	CATGTCGGCGCTAGaTTGCCGTCTCGctccGAGAATGATCATATTAACCTTAAGGTCGCAGGCCAGGATGGGTCTGTTGTGCAGTTTAAGATCAAGCGCCACACGCCTCTCAGCAAATTGATGAAAGCCTACTGCGAAAGGCAGGGGCTGTCCATGCGGCAAATTCGATTCAGATTCGACGGACAGCCAATCAACGAAACCGATACCCCCGCTCAAGAGCTGATGGAGGACGAAGACACTATAGACGTGTTTCAGCAGCAGACAGGCGGTggatAGAGACGGACAGCGGttCGGTGTTTC
iter_1690;WIND_4;Short_nuclear_domain;SUMO3_HUMAN;Rad60-SLD;12;70;4_window_shuffle;AKSHAT;remaining_.csv	CATGTCGGCGCTAGaTTGCCGTCTCGctccGAGAACGATCATATCAATCTGAAAGTCGCAGGCCAGGATGGTAGCGTTGTGCAATTTAAAATAAAGCGGCACACACCACTGTCCAAGCTTATGAAGGCCTACTGCGAACGCCAGGGCTTGTCTATGAGACAGATCAGGTTTCGATTCGATGGGCAGCCTATTAACGAAACGGACACCCCCGCTCAAGAGCTCGAAATGGACGAGGACACTATTGACGTGTTCCAGCAGCAGACCGGGGGAggatAGAGACGGACAGCGGttCGGTGTTTC
iter_1691;WIND_4;Short_nuclear_domain;SUMO3_HUMAN;Rad60-SLD;12;70;4_window_shuffle;AKSHAT;remaining_.csv	CATGTCGGCGCTAGaTTGCCGTCTCGctccGAAAATGATCATATTAACCTTAAGGTCGCAGGGCAAGACGGTTCCGTGGTGCAGTTCAAAATCAAAAGGCACACGCCACTCTCTAAGTTGATGAAGGCTTACTGCGAGCGGCAGGGACTGAGCATGAGACAGATACGATTCCGCTTTGATGGCCAGCCTATCAACGAAACTGACACCCCCGCCCAGCTGGAGGAGGACATGGAAGATACAATTGACGTTTTTCAACAGCAGACCGGCGGGggatAGAGACGGACAGCGGttCGGTGTTTC
iter_1692;WIND_4;Short_nuclear_domain;SUMO3_HUMAN;Rad60-SLD;12;70;4_window_shuffle;AKSHAT;remaining_.csv	CATGTCGGCGCTAGaTTGCCGTCTCGctccGAAAACGATCACATCAACTTGAAGGTGGCCGGCCAAGACGGTTCTGTCGTTCAGTTCAAGATAAAGCGACATACCCCACTGTCCAAACTTATGAAAGCTTACTGCGAAAGACAGGGACTGAGCATGCGCCAAATCCGGTTTAGGTTTGATGGGCAGCCCATTAATGAGACCGACACTCCTGCACAGCTCGAGATGGAAACGGACGAGGATATTGACGTGTTCCAGCAGCAGACAGGGGGCggatAGAGACGGACAGCGGttCGGTGTTTC
iter_1693;WIND_4;Short_nuclear_domain;SUMO3_HUMAN;Rad60-SLD;12;70;4_window_shuffle;AKSHAT;remaining_.csv	CATGTCGGCGCTAGaTTGCCGTCTCGctccGAAAATGACCATATAAACCTCAAGGTCGCCGGCCAGGATGGCTCTGTGGTGCAGTTTAAGATCAAAAGGCACACACCCTTGTCCAAGCTGATGAAAGCTTACTGCGAGCGACAGGGGCTGAGCATGCGGCAGATTAGATTTCGCTTCGACGGACAGCCAATTAACGAAACGGATACCCCTGCACAACTTGAAATGGAGGACGAGACCGACATCGATGTTTTCCAGCAGCAAACTGGTGGGggatAGAGACGGACAGCGGttCGGTGTTTC
iter_1694;WIND_4;Short_nuclear_domain;SUMO3_HUMAN;Rad60-SLD;12;70;4_window_shuffle;AKSHAT;remaining_.csv	CATGTCGGCGCTAGaTTGCCGTCTCGctccGAAAACGATCACATCAACCTGAAGGTGGCAGGGCAGGATGGCTCTGTGGTCCAGTTCAAAATTAAGCGACATACGCCACTCAGCAAACTGATGAAGGCTTACTGCGAACGGCAGGGTTTGTCCATGAGGCAGATCAGATTCCGCTTTGACGGGCAGCCCATAAATGAGACCGACACTCCTGCCCAGCTTGAGATGGAGGACGAAGACACAGATATTTTTGTTCAACAGCAAACCGGCGGAggatAGAGACGGACAGCGGttCGGTGTTTC
iter_1695;WIND_4;Short_nuclear_domain;SUMO3_HUMAN;Rad60-SLD;12;70;4_window_shuffle;AKSHAT;remaining_.csv	CATGTCGGCGCTAGaTTGCCGTCTCGctccGAAAATGACCATATTAACCTTAAGGTGGCAGGTCAGGATGGCTCTGTGGTTCAGTTCAAGATCAAACGACACACCCCTCTCAGCAAGCTGATGAAAGCTTACTGCGAGAGGCAGGGCTTGTCCATGCGGCAAATCCGCTTTAGATTCGATGGGCAGCCAATAAACGAGACTGACACCCCCGCCCAGCTGGAAATGGAAGACGAGGATACAATTGACCAGCAGTTTGTCCAAACGGGAGGGggatAGAGACGGACAGCGGttCGGTGTTTC
iter_1696;WIND_4;Short_nuclear_domain;SUMO3_HUMAN;Rad60-SLD;12;70;4_window_shuffle;AKSHAT;remaining_.csv	CATGTCGGCGCTAGaTTGCCGTCTCGctccGAGAATGACCATATTAACCTGAAGGTCGCAGGCCAGGACGGATCCGTTGTGCAGTTTAAAATAAAGCGACACACCCCACTTAGCAAGTTGATGAAAGCCTACTGCGAACGGCAGGGCCTGTCTATGAGACAGATCCGCTTCAGGTTCGATGGGCAACCTATCAACGAAACAGACACCCCCGCTCAACTCGAGATGGAAGATGAGGACACTATTGATGTGTTTCAGCAGACGCAGGGTGGGggatAGAGACGGACAGCGGttCGGTGTTTC
iter_1697;WIND_4;Short_nuclear_domain;SUMO3_HUMAN;Rad60-SLD;12;70;4_window_shuffle;AKSHAT;remaining_.csv	CATGTCGGCGCTAGaTTGCCGTCTCGctccGAGAACGACCATATTAACCTGAAAGTGGCTGGACAGGACGGGTCCGTGGTCCAGTTTAAAATAAAGAGGCACACACCTCTGAGCAAGCTTATGAAGGCATACTGCGAGCGCCAAGGTCTCTCTATGCGGCAGATCAGATTCCGATTCGACGGGCAGCCCATTAATGAGACCGATACTCCAGCCCAGTTGGAAATGGAAGATGAAGACACGATCGATGTTTTTCAGCAAGGCACCCAGGGCggatAGAGACGGACAGCGGttCGGTGTTTC
iter_1698;WIND_8;Short_nuclear_domain;SUMO3_HUMAN;Rad60-SLD;12;70;8_window_reverse;AKSHAT;remaining_.csv	CATGTCGGCGCTAGaTTGCCGTCTCGctccAAGCTCAATATTCACGACAACGAGGTTGCAGGCCAGGATGGGTCTGTCGTGCAGTTTAAGATAAAACGGCATACCCCACTTAGCAAGTTGATGAAAGCTTACTGCGAGCGCCAGGGTCTGTCCATGAGGCAGATTAGATTCCGATTCGATGGACAACCCATCAACGAAACCGACACTCCTGCCCAGCTGGAAATGGAAGACGAGGACACGATCGATGTGTTTCAGCAACAGACAGGGGGCggatAGAGACGGACAGCGGttCGGTGTTTC
iter_1699;WIND_8;Short_nuclear_domain;SUMO3_HUMAN;Rad60-SLD;12;70;8_window_reverse;AKSHAT;remaining_.csv	CATGTCGGCGCTAGaTTGCCGTCTCGctccGAGAACGCAGTGAAGCTGAACATCCACGACGGTCAAGATGGCTCCGTCGTTCAGTTTAAAATCAAACGACATACTCCCCTTAGCAAGTTGATGAAGGCTTACTGCGAACGGCAGGGGCTCTCTATGCGCCAGATAAGGTTCAGATTCGACGGACAGCCTATTAATGAGACCGACACCCCAGCCCAGCTGGAGATGGAAGATGAAGACACAATTGATGTGTTTCAACAGCAGACGGGGGGCggatAGAGACGGACAGCGGttCGGTGTTTC
iter_1700;WIND_8;Short_nuclear_domain;SUMO3_HUMAN;Rad60-SLD;12;70;8_window_reverse;AKSHAT;remaining_.csv	CATGTCGGCGCTAGaTTGCCGTCTCGctccGAAAATGACCATCAGGGGGCAGTTAAGCTGAACATCGACGGAAGCGTGGTCCAGTTTAAGATAAAAAGACACACCCCCCTTTCTAAACTGATGAAGGCTTACTGCGAACGACAGGGCTTGTCCATGCGCCAGATCCGGTTCAGGTTCGATGGGCAGCCTATTAACGAGACTGATACCCCAGCCCAACTCGAAATGGAGGATGAGGACACGATTGACGTGTTTCAGCAGCAAACAGGTGGCggatAGAGACGGACAGCGGttCGGTGTTTC
iter_1701;WIND_8;Short_nuclear_domain;SUMO3_HUMAN;Rad60-SLD;12;70;8_window_reverse;AKSHAT;remaining_.csv	CATGTCGGCGCTAGaTTGCCGTCTCGctccGAGAATGACCATATTAACGGCGACCAGGGGGCTGTGAAACTGTCTGTTGTCCAGTTCAAGATCAAGCGCCACACACCACTCAGCAAACTGATGAAGGCCTACTGCGAGAGACAGGGTCTTTCCATGCGACAAATTAGGTTCCGGTTTGACGGCCAGCCTATCAACGAAACCGATACGCCCGCACAGTTGGAGATGGAAGACGAAGATACTATAGATGTGTTTCAGCAACAGACCGGGGGAggatAGAGACGGACAGCGGttCGGTGTTTC
iter_1702;WIND_8;Short_nuclear_domain;SUMO3_HUMAN;Rad60-SLD;12;70;8_window_reverse;AKSHAT;remaining_.csv	CATGTCGGCGCTAGaTTGCCGTCTCGctccGAAAACGACCATATTAATCTTAAAGTGTCCGGCGATCAGGGAGCAGTTGTGCAGTTTAAGATTAAGCGCCACACCCCCTTGAGCAAGCTCATGAAAGCCTACTGCGAAAGACAGGGCCTGTCTATGCGGCAGATCAGGTTTCGATTCGACGGGCAACCAATAAACGAGACCGATACACCTGCTCAGCTGGAAATGGAGGACGAGGATACGATCGACGTCTTCCAACAGCAGACTGGGGGTggatAGAGACGGACAGCGGttCGGTGTTTC
iter_1703;WIND_8;Short_nuclear_domain;SUMO3_HUMAN;Rad60-SLD;12;70;8_window_reverse;AKSHAT;remaining_.csv	CATGTCGGCGCTAGaTTGCCGTCTCGctccGAGAATGATCATATTAACCTCAAAGTGGCACAAGTGGTTTCTGGCGATCAGGGATTTAAGATCAAGCGACACACCCCACTTTCCAAGCTGATGAAAGCCTACTGCGAAAGGCAGGGGTTGAGCATGCGGCAGATTCGCTTCAGATTTGACGGGCAGCCTATCAACGAGACTGATACACCCGCTCAGCTGGAAATGGAAGACGAGGACACGATAGACGTCTTCCAGCAACAGACCGGCGGTggatAGAGACGGACAGCGGttCGGTGTTTC
iter_1704;WIND_8;Short_nuclear_domain;SUMO3_HUMAN;Rad60-SLD;12;70;8_window_reverse;AKSHAT;remaining_.csv	CATGTCGGCGCTAGaTTGCCGTCTCGctccGAGAACGATCACATCAATCTGAAAGTGGCAGGTCAGAAGTTCCAAGTGGTTAGCGGCGACATAAAACGCCATACTCCACTGTCTAAGCTCATGAAGGCTTACTGCGAACGACAGGGCCTTTCCATGAGGCAGATCCGGTTCAGATTTGACGGACAGCCTATTAACGAAACGGACACCCCCGCCCAGTTGGAAATGGAGGACGAGGATACCATTGATGTCTTTCAGCAACAGACAGGGGGGggatAGAGACGGACAGCGGttCGGTGTTTC
iter_1705;WIND_8;Short_nuclear_domain;SUMO3_HUMAN;Rad60-SLD;12;70;8_window_reverse;AKSHAT;remaining_.csv	CATGTCGGCGCTAGaTTGCCGTCTCGctccGAAAATGATCATATTAACTTGAAAGTGGCTGGGCAGGACGGCAAGATTAAGTTTCAAGTTGTCTCCAGACACACACCACTGTCTAAACTCATGAAGGCATACTGCGAACGCCAAGGACTTAGCATGAGGCAGATCCGATTTCGGTTCGACGGCCAGCCCATAAACGAGACCGATACTCCTGCCCAGCTGGAGATGGAGGACGAAGACACCATCGATGTGTTCCAGCAGCAGACGGGGGGTggatAGAGACGGACAGCGGttCGGTGTTTC
iter_1706;WIND_8;Short_nuclear_domain;SUMO3_HUMAN;Rad60-SLD;12;70;8_window_reverse;AKSHAT;remaining_.csv	CATGTCGGCGCTAGaTTGCCGTCTCGctccGAAAACGACCACATTAATCTGAAAGTGGCAGGGCAGGATGGATCCGTGCATAGGAAAATCAAGTTTCAAGTTACACCCTTGTCTAAGCTCATGAAGGCTTACTGCGAAAGACAGGGCCTGAGCATGCGGCAGATACGATTCCGCTTCGATGGGCAGCCTATCAACGAAACCGATACTCCAGCCCAGCTTGAGATGGAGGACGAGGACACCATTGACGTCTTTCAGCAACAGACGGGTGGCggatAGAGACGGACAGCGGttCGGTGTTTC
iter_1707;WIND_8;Short_nuclear_domain;SUMO3_HUMAN;Rad60-SLD;12;70;8_window_reverse;AKSHAT;remaining_.csv	CATGTCGGCGCTAGaTTGCCGTCTCGctccGAGAATGACCATATCAACTTGAAGGTGGCCGGTCAAGACGGCTCTGTGGTCCAGCCAACGCACCGGAAGATCAAATTTCTGAGCAAGCTCATGAAAGCATACTGCGAGCGACAGGGGCTTTCCATGAGGCAAATTAGATTCCGCTTTGATGGCCAGCCTATAAACGAAACAGATACCCCCGCTCAGCTGGAGATGGAAGACGAAGACACCATTGATGTTTTCCAGCAGCAGACTGGGGGAggatAGAGACGGACAGCGGttCGGTGTTTC
iter_1708;WIND_8;Short_nuclear_domain;SUMO3_HUMAN;Rad60-SLD;12;70;8_window_reverse;AKSHAT;remaining_.csv	CATGTCGGCGCTAGaTTGCCGTCTCGctccGAGAATGACCACATTAACCTTAAAGTTGCCGGCCAGGATGGATCCGTGGTCCAGTTTAAATCTCTGCCTACCCATCGGAAGATTAAGCTCATGAAGGCATACTGCGAGAGACAGGGGTTGAGCATGAGGCAGATACGCTTCCGATTTGACGGCCAACCAATCAACGAAACGGACACTCCCGCTCAGCTGGAGATGGAAGACGAAGATACCATCGATGTGTTCCAACAGCAGACAGGTGGGggatAGAGACGGACAGCGGttCGGTGTTTC
iter_1709;WIND_8;Short_nuclear_domain;SUMO3_HUMAN;Rad60-SLD;12;70;8_window_reverse;AKSHAT;remaining_.csv	CATGTCGGCGCTAGaTTGCCGTCTCGctccGAAAACGATCATATAAACCTTAAAGTGGCCGGACAGGACGGGTCTGTTGTGCAGTTTAAGATCAAACTGAAGTCCCTGCCAACCCACCGGATGAAGGCATACTGCGAACGCCAAGGCTTGAGCATGAGGCAGATTAGATTCCGATTTGACGGTCAACCCATTAATGAGACTGACACCCCTGCTCAGCTCGAAATGGAGGATGAGGACACAATCGATGTCTTCCAGCAGCAGACGGGCGGGggatAGAGACGGACAGCGGttCGGTGTTTC
iter_1710;WIND_8;Short_nuclear_domain;SUMO3_HUMAN;Rad60-SLD;12;70;8_window_reverse;AKSHAT;remaining_.csv	CATGTCGGCGCTAGaTTGCCGTCTCGctccGAAAACGATCACATTAACCTGAAAGTGGCCGGCCAGGACGGCAGCGTGGTTCAGTTTAAGATCAAACGCCATAAGATGCTCAAGTCTTTGCCCACCGCTTACTGCGAACGACAAGGTCTTTCCATGCGGCAGATAAGGTTTAGATTCGATGGACAGCCTATTAATGAGACTGACACACCAGCACAGCTGGAGATGGAAGATGAGGACACCATCGACGTCTTCCAACAGCAGACAGGGGGGggatAGAGACGGACAGCGGttCGGTGTTTC
iter_1711;WIND_8;Short_nuclear_domain;SUMO3_HUMAN;Rad60-SLD;12;70;8_window_reverse;AKSHAT;remaining_.csv	CATGTCGGCGCTAGaTTGCCGTCTCGctccGAGAACGATCACATCAATCTTAAAGTGGCAGGTCAGGACGGGTCTGTCGTTCAATTTAAGATCAAACGCCATACCCCATACGCTAAGATGCTGAAGAGCCTGTGCGAAAGGCAGGGATTGTCCATGAGACAGATACGATTCCGGTTTGACGGCCAGCCCATTAACGAAACGGACACTCCTGCCCAGCTCGAGATGGAAGATGAGGATACCATTGACGTGTTCCAACAGCAGACAGGGGGCggatAGAGACGGACAGCGGttCGGTGTTTC
iter_1712;WIND_8;Short_nuclear_domain;SUMO3_HUMAN;Rad60-SLD;12;70;8_window_reverse;AKSHAT;remaining_.csv	CATGTCGGCGCTAGaTTGCCGTCTCGctccGAGAACGACCATATAAACCTGAAGGTCGCAGGTCAAGACGGGTCCGTGGTGCAGTTTAAAATCAAGCGGCACACCCCTTTGTCTGAATGCTACGCTAAGATGCTTAAACGCCAGGGCCTGAGCATGAGACAGATTCGATTCAGGTTCGACGGGCAGCCAATCAATGAAACTGACACACCCGCCCAGCTCGAGATGGAGGATGAAGATACCATTGATGTTTTTCAGCAGCAAACGGGCGGAggatAGAGACGGACAGCGGttCGGTGTTTC
iter_1713;WIND_8;Short_nuclear_domain;SUMO3_HUMAN;Rad60-SLD;12;70;8_window_reverse;AKSHAT;remaining_.csv	CATGTCGGCGCTAGaTTGCCGTCTCGctccGAGAACGACCATATCAACTTGAAAGTGGCCGGCCAAGATGGTTCTGTTGTGCAGTTCAAGATAAAGCGGCACACCCCCCTGAGCAAGCTTCAGCGAGAGTGCTACGCAAAAATGGGGCTCTCCATGCGCCAGATTAGGTTCAGATTTGATGGGCAGCCAATCAATGAGACTGACACGCCTGCTCAGCTGGAAATGGAAGATGAAGACACAATTGACGTCTTTCAGCAGCAAACCGGAGGCggatAGAGACGGACAGCGGttCGGTGTTTC
iter_1714;WIND_8;Short_nuclear_domain;SUMO3_HUMAN;Rad60-SLD;12;70;8_window_reverse;AKSHAT;remaining_.csv	CATGTCGGCGCTAGaTTGCCGTCTCGctccGAGAACGATCATATTAACCTCAAAGTGGCAGGGCAAGACGGGTCCGTGGTCCAGTTCAAGATCAAACGACACACGCCTTTGTCTAAGCTGATGAAGCTTGGCCAGCGCGAGTGCTACGCTAGCATGAGGCAGATAAGATTTCGGTTCGACGGCCAGCCCATTAATGAGACCGATACCCCAGCCCAGCTGGAAATGGAAGACGAAGACACTATCGATGTTTTTCAGCAACAGACAGGTGGAggatAGAGACGGACAGCGGttCGGTGTTTC
iter_1715;WIND_8;Short_nuclear_domain;SUMO3_HUMAN;Rad60-SLD;12;70;8_window_reverse;AKSHAT;remaining_.csv	CATGTCGGCGCTAGaTTGCCGTCTCGctccGAAAACGACCATATTAATCTGAAAGTGGCCGGGCAAGATGGATCCGTGGTCCAGTTTAAGATCAAGAGGCACACGCCTTTGAGCAAGCTGATGAAAGCATACATGTCTCTCGGCCAGAGAGAGTGCCGACAGATCCGGTTTCGCTTCGATGGCCAGCCAATAAACGAGACTGATACACCCGCTCAGCTTGAGATGGAAGACGAAGACACCATTGACGTTTTCCAACAGCAGACCGGGGGTggatAGAGACGGACAGCGGttCGGTGTTTC
iter_1716;WIND_8;Short_nuclear_domain;SUMO3_HUMAN;Rad60-SLD;12;70;8_window_reverse;AKSHAT;remaining_.csv	CATGTCGGCGCTAGaTTGCCGTCTCGctccGAGAACGATCATATTAACCTCAAAGTCGCAGGGCAGGATGGCTCCGTGGTTCAGTTTAAGATAAAACGGCACACCCCCCTGTCTAAGCTTATGAAGGCTTACTGCGAGCAGAGAATGAGCCTGGGCCAGCGCATCAGGTTCCGATTTGACGGTCAGCCTATCAATGAAACGGACACACCAGCCCAGTTGGAAATGGAAGATGAGGACACCATTGACGTGTTCCAACAACAGACTGGAGGGggatAGAGACGGACAGCGGttCGGTGTTTC
iter_1717;WIND_8;Short_nuclear_domain;SUMO3_HUMAN;Rad60-SLD;12;70;8_window_reverse;AKSHAT;remaining_.csv	CATGTCGGCGCTAGaTTGCCGTCTCGctccGAGAACGACCACATCAATCTTAAAGTGGCCGGACAGGACGGCTCTGTCGTGCAGTTCAAGATCAAGCGGCATACGCCACTCTCCAAACTGATGAAGGCATACTGCGAGCGCCAACGAATACAGAGAATGAGCCTGGGTTTTAGGTTCGACGGGCAACCCATTAACGAAACCGACACTCCTGCTCAGTTGGAAATGGAGGATGAAGATACAATTGATGTTTTTCAGCAGCAGACCGGGGGCggatAGAGACGGACAGCGGttCGGTGTTTC
iter_1718;WIND_8;Short_nuclear_domain;SUMO3_HUMAN;Rad60-SLD;12;70;8_window_reverse;AKSHAT;remaining_.csv	CATGTCGGCGCTAGaTTGCCGTCTCGctccGAAAACGATCACATCAATCTGAAAGTGGCTGGGCAGGACGGATCTGTGGTCCAGTTTAAGATCAAGCGGCATACCCCTCTGAGCAAACTTATGAAGGCATACTGCGAAAGACAAGGCCTCAGGTTCCGCATTCAGCGAATGTCCTTTGACGGGCAGCCCATTAACGAGACAGATACACCAGCCCAATTGGAGATGGAAGATGAGGACACCATAGACGTTTTCCAGCAGCAGACTGGTGGCggatAGAGACGGACAGCGGttCGGTGTTTC
iter_1719;WIND_8;Short_nuclear_domain;SUMO3_HUMAN;Rad60-SLD;12;70;8_window_reverse;AKSHAT;remaining_.csv	CATGTCGGCGCTAGaTTGCCGTCTCGctccGAAAACGACCATATCAATCTTAAGGTGGCCGGACAGGACGGTTCCGTTGTGCAATTCAAAATAAAAAGGCACACTCCACTGAGCAAGTTGATGAAGGCTTACTGCGAGAGACAGGGGCTGTCTATGGATTTTCGGTTCCGCATTCAGCGAGGGCAACCTATTAACGAAACGGACACACCCGCACAGCTCGAGATGGAAGACGAGGATACCATCGATGTCTTTCAGCAGCAGACCGGCGGCggatAGAGACGGACAGCGGttCGGTGTTTC
iter_1720;WIND_8;Short_nuclear_domain;SUMO3_HUMAN;Rad60-SLD;12;70;8_window_reverse;AKSHAT;remaining_.csv	CATGTCGGCGCTAGaTTGCCGTCTCGctccGAAAACGACCATATCAACTTGAAGGTGGCCGGCCAAGACGGCTCCGTCGTTCAGTTCAAGATTAAACGGCACACCCCCCTCTCTAAGCTTATGAAAGCTTACTGCGAGAGGCAGGGGCTGAGCATGCGCCAGCAAGGTGATTTTCGATTCAGAATCCCTATAAATGAGACTGACACGCCAGCACAGCTGGAGATGGAAGATGAAGACACCATTGATGTGTTTCAGCAGCAGACAGGGGGAggatAGAGACGGACAGCGGttCGGTGTTTC
iter_1721;WIND_8;Short_nuclear_domain;SUMO3_HUMAN;Rad60-SLD;12;70;8_window_reverse;AKSHAT;remaining_.csv	CATGTCGGCGCTAGaTTGCCGTCTCGctccGAGAACGACCATATTAACCTGAAGGTGGCCGGGCAAGATGGCAGCGTGGTTCAGTTTAAAATTAAAAGACACACCCCCCTCTCTAAGCTGATGAAGGCTTACTGCGAAAGGCAGGGGTTGTCCATGCGGCAGATCCGCATCCCTCAAGGAGATTTCCGATTCAATGAAACAGATACCCCAGCACAGCTTGAAATGGAGGACGAGGACACGATAGACGTCTTTCAGCAGCAGACTGGTGGCggatAGAGACGGACAGCGGttCGGTGTTTC
iter_1722;WIND_8;Short_nuclear_domain;SUMO3_HUMAN;Rad60-SLD;12;70;8_window_reverse;AKSHAT;remaining_.csv	CATGTCGGCGCTAGaTTGCCGTCTCGctccGAAAACGACCATATAAATCTTAAAGTCGCCGGTCAGGACGGGAGCGTTGTGCAGTTTAAGATCAAGCGACACACTCCACTCTCCAAGTTGATGAAAGCTTACTGCGAGAGGCAGGGCCTGTCTATGAGACAGATTCGCTTTCGGGAGAACATCCCCCAGGGAGATTTCACCGACACCCCTGCACAGCTGGAAATGGAGGATGAAGATACAATTGACGTGTTCCAGCAACAAACGGGGGGCggatAGAGACGGACAGCGGttCGGTGTTTC
iter_1723;WIND_8;Short_nuclear_domain;SUMO3_HUMAN;Rad60-SLD;12;70;8_window_reverse;AKSHAT;remaining_.csv	CATGTCGGCGCTAGaTTGCCGTCTCGctccGAAAACGACCATATCAACCTTAAGGTCGCTGGTCAGGATGGGTCCGTGGTTCAATTCAAGATCAAGAGGCACACTCCCTTGTCTAAACTGATGAAAGCCTACTGCGAGCGACAGGGCCTGAGCATGCGCCAGATACGGTTTAGATTCGATGACACCGAAAATATTCCACAGGGGACCCCTGCACAGCTCGAGATGGAAGACGAGGACACAATTGATGTGTTTCAGCAGCAAACGGGAGGCggatAGAGACGGACAGCGGttCGGTGTTTC
iter_1724;WIND_8;Short_nuclear_domain;SUMO3_HUMAN;Rad60-SLD;12;70;8_window_reverse;AKSHAT;remaining_.csv	CATGTCGGCGCTAGaTTGCCGTCTCGctccGAAAACGATCATATCAATCTTAAGGTGGCCGGACAGGATGGCTCTGTCGTGCAGTTCAAAATCAAAAGGCACACGCCACTGTCCAAGCTCATGAAGGCTTACTGCGAGCGCCAGGGCTTGAGCATGCGACAGATACGGTTTAGATTTGACGGTCAACCCACCGATACAGAAAACATTCCTGCACAACTGGAGATGGAAGACGAGGACACCATTGACGTTTTCCAGCAGCAGACTGGGGGGggatAGAGACGGACAGCGGttCGGTGTTTC
iter_1725;WIND_8;Short_nuclear_domain;SUMO3_HUMAN;Rad60-SLD;12;70;8_window_reverse;AKSHAT;remaining_.csv	CATGTCGGCGCTAGaTTGCCGTCTCGctccGAAAACGATCATATAAATCTTAAAGTCGCCGGCCAGGATGGGTCCGTGGTGCAGTTCAAGATCAAGCGCCACACCCCCCTCAGCAAGTTGATGAAAGCTTACTGCGAGCGGCAGGGTCTGTCTATGCGACAGATCAGGTTCAGATTTGACGGACAGCCAATTCAAGCACCTACGGACACCGAGAACCTGGAAATGGAAGACGAGGATACAATTGACGTTTTTCAGCAACAGACTGGCGGGggatAGAGACGGACAGCGGttCGGTGTTTC
iter_1726;WIND_8;Short_nuclear_domain;SUMO3_HUMAN;Rad60-SLD;12;70;8_window_reverse;AKSHAT;remaining_.csv	CATGTCGGCGCTAGaTTGCCGTCTCGctccGAAAACGACCACATTAATCTTAAAGTGGCCGGACAGGATGGGAGCGTCGTTCAGTTTAAGATCAAAAGGCATACACCACTCTCTAAGCTGATGAAGGCATACTGCGAGCGGCAAGGTTTGTCCATGAGACAGATCCGCTTTCGATTCGACGGGCAACCTATAAACGAAGAGCTGCAGGCTCCCACTGATACCATGGAGGACGAAGATACCATTGACGTGTTCCAGCAGCAGACGGGCGGCggatAGAGACGGACAGCGGttCGGTGTTTC
iter_1727;WIND_8;Short_nuclear_domain;SUMO3_HUMAN;Rad60-SLD;12;70;8_window_reverse;AKSHAT;remaining_.csv	CATGTCGGCGCTAGaTTGCCGTCTCGctccGAGAATGATCATATCAACTTGAAGGTGGCCGGCCAGGATGGATCTGTCGTTCAGTTCAAGATTAAAAGACACACTCCCCTGAGCAAGCTGATGAAAGCATACTGCGAACGACAAGGCCTTTCCATGCGGCAGATCAGGTTTCGCTTTGACGGTCAGCCTATAAACGAGACCGACGAAATGGAGCTCCAGGCTCCAACCGACGAAGACACAATTGATGTGTTCCAGCAACAGACGGGAGGGggatAGAGACGGACAGCGGttCGGTGTTTC
iter_1728;WIND_8;Short_nuclear_domain;SUMO3_HUMAN;Rad60-SLD;12;70;8_window_reverse;AKSHAT;remaining_.csv	CATGTCGGCGCTAGaTTGCCGTCTCGctccGAGAATGACCACATTAACCTCAAAGTGGCTGGGCAAGATGGGAGCGTTGTGCAGTTTAAGATCAAAAGGCATACGCCTCTGTCTAAGCTTATGAAGGCATACTGCGAACGCCAGGGCCTGTCCATGAGACAGATTCGATTCCGGTTTGACGGTCAGCCAATAAACGAAACCGACACCCCCGAGGATGAAATGGAGTTGCAGGCCGACACTATCGATGTCTTCCAGCAGCAAACAGGCGGAggatAGAGACGGACAGCGGttCGGTGTTTC
iter_1729;WIND_8;Short_nuclear_domain;SUMO3_HUMAN;Rad60-SLD;12;70;8_window_reverse;AKSHAT;remaining_.csv	CATGTCGGCGCTAGaTTGCCGTCTCGctccGAGAATGACCATATTAACCTTAAGGTCGCAGGGCAGGATGGGTCTGTGGTGCAGTTCAAGATAAAAAGACACACGCCATTGTCCAAACTGATGAAGGCTTACTGCGAGCGGCAAGGACTCAGCATGCGCCAGATTAGGTTCCGATTTGACGGCCAACCCATCAACGAAACCGATACCCCTGCCCAGACTGATGAGGACGAAATGGAACTGATCGACGTTTTTCAGCAGCAGACAGGCGGTggatAGAGACGGACAGCGGttCGGTGTTTC
iter_1730;WIND_8;Short_nuclear_domain;SUMO3_HUMAN;Rad60-SLD;12;70;8_window_reverse;AKSHAT;remaining_.csv	CATGTCGGCGCTAGaTTGCCGTCTCGctccGAGAACGACCATATCAATTTGAAGGTGGCTGGACAGGATGGGAGCGTCGTGCAATTCAAGATTAAACGCCACACTCCTCTCTCCAAGCTGATGAAAGCATACTGCGAAAGGCAGGGCCTTTCTATGCGGCAGATCCGATTTAGATTCGATGGTCAGCCAATAAACGAGACAGACACCCCCGCCCAACTGGAAGATATTACCGACGAAGACGAGATGGTTTTTCAGCAGCAGACAGGCGGGggatAGAGACGGACAGCGGttCGGTGTTTC
iter_1731;WIND_8;Short_nuclear_domain;SUMO3_HUMAN;Rad60-SLD;12;70;8_window_reverse;AKSHAT;remaining_.csv	CATGTCGGCGCTAGaTTGCCGTCTCGctccGAGAATGATCATATTAACCTGAAAGTTGCAGGCCAAGACGGTAGCGTGGTCCAGTTCAAGATCAAGAGGCACACCCCTCTGTCTAAACTCATGAAGGCTTACTGCGAACGACAGGGCTTGTCCATGCGCCAAATCCGGTTTAGATTTGACGGACAGCCAATTAACGAGACAGATACTCCCGCCCAGCTTGAGATGGAATTCGTGGACATAACGGACGAAGATCAGCAGCAGACCGGGGGGggatAGAGACGGACAGCGGttCGGTGTTTC
iter_1732;WIND_8;Short_nuclear_domain;SUMO3_HUMAN;Rad60-SLD;12;70;8_window_reverse;AKSHAT;remaining_.csv	CATGTCGGCGCTAGaTTGCCGTCTCGctccGAAAACGACCATATCAACCTTAAGGTTGCAGGTCAAGACGGGTCTGTCGTGCAGTTCAAGATAAAGAGGCACACGCCACTCAGCAAATTGATGAAAGCTTACTGCGAGAGACAGGGCCTGTCCATGCGCCAGATTCGATTTCGGTTTGATGGCCAACCTATCAATGAAACCGACACACCCGCCCAGCTGGAGATGGAAGATGAGCAGCAGTTCGTGGATATTACCGACCAGACTGGGGGAggatAGAGACGGACAGCGGttCGGTGTTTC
iter_1733;WIND_8;Short_nuclear_domain;SUMO3_HUMAN;Rad60-SLD;12;70;8_window_reverse;AKSHAT;remaining_.csv	CATGTCGGCGCTAGaTTGCCGTCTCGctccGAAAACGATCACATTAACCTGAAGGTTGCCGGCCAGGATGGATCTGTGGTGCAGTTTAAGATCAAAAGACATACGCCTCTCTCCAAACTGATGAAGGCATACTGCGAAAGGCAGGGGTTGAGCATGCGGCAGATCCGCTTCCGATTTGACGGCCAGCCCATTAATGAGACCGACACACCAGCTCAACTTGAAATGGAGGATGAGGACACCACTCAGCAACAGTTCGTCGACATAGGTGGGggatAGAGACGGACAGCGGttCGGTGTTTC
iter_1734;WIND_8;Short_nuclear_domain;SUMO3_HUMAN;Rad60-SLD;12;70;8_window_reverse;AKSHAT;remaining_.csv	CATGTCGGCGCTAGaTTGCCGTCTCGctccGAGAATGATCATATAAACCTCAAGGTTGCAGGGCAAGATGGCAGCGTCGTGCAGTTCAAAATCAAGCGCCACACCCCTCTGTCTAAACTGATGAAGGCCTACTGCGAGAGACAGGGGTTGTCCATGAGGCAGATCCGGTTTCGATTTGACGGCCAGCCCATTAACGAAACTGACACCCCAGCTCAGCTTGAAATGGAAGACGAGGACACAATTGATGGTGGAACGCAACAGCAGTTCGTGggatAGAGACGGACAGCGGttCGGTGTTTC
iter_1735;WIND_8;Short_nuclear_domain;SUMO3_HUMAN;Rad60-SLD;12;70;8_window_shuffle;AKSHAT;remaining_.csv	CATGTCGGCGCTAGaTTGCCGTCTCGctccGACATCAACAAGAATGAGCTCCACGTGGCCGGCCAGGATGGCTCTGTCGTGCAGTTCAAGATCAAAAGACATACCCCCCTTTCCAAACTGATGAAGGCTTACTGCGAGCGACAGGGGTTGAGCATGCGCCAGATTAGGTTTCGGTTCGATGGGCAGCCAATAAACGAAACGGACACTCCTGCACAACTGGAAATGGAGGATGAAGACACAATTGACGTTTTTCAGCAACAGACCGGAGGTggatAGAGACGGACAGCGGttCGGTGTTTC
iter_1736;WIND_8;Short_nuclear_domain;SUMO3_HUMAN;Rad60-SLD;12;70;8_window_shuffle;AKSHAT;remaining_.csv	CATGTCGGCGCTAGaTTGCCGTCTCGctccGAAAATATTGCAGATCATCTGAACAAAGTTGGTCAGGACGGGTCTGTCGTGCAGTTTAAGATTAAGAGGCACACTCCACTCTCCAAACTTATGAAGGCTTACTGCGAAAGACAGGGATTGAGCATGCGGCAGATCCGCTTTCGATTCGACGGCCAACCTATCAACGAGACCGACACACCCGCCCAGCTGGAAATGGAGGATGAGGACACGATAGATGTGTTCCAACAGCAGACCGGCGGGggatAGAGACGGACAGCGGttCGGTGTTTC
iter_1737;WIND_8;Short_nuclear_domain;SUMO3_HUMAN;Rad60-SLD;12;70;8_window_shuffle;AKSHAT;remaining_.csv	CATGTCGGCGCTAGaTTGCCGTCTCGctccGAAAACGATCATAAAAATGTTTTGGCTATTGGGCAAGATGGCAGCGTGGTGCAGTTCAAAATTAAGCGCCACACTCCACTTTCTAAGCTGATGAAGGCCTACTGCGAAAGACAAGGGCTCTCCATGAGGCAGATCCGGTTCCGATTTGACGGCCAGCCTATAAACGAGACCGACACCCCCGCACAGCTGGAGATGGAGGACGAAGACACAATCGATGTCTTTCAGCAGCAGACGGGAGGTggatAGAGACGGACAGCGGttCGGTGTTTC
iter_1738;WIND_8;Short_nuclear_domain;SUMO3_HUMAN;Rad60-SLD;12;70;8_window_shuffle;AKSHAT;remaining_.csv	CATGTCGGCGCTAGaTTGCCGTCTCGctccGAAAATGATCACATTAACGGTCTTGCCGGGGACAAACAGGTTTCTGTGGTGCAGTTCAAAATAAAGCGACATACCCCTTTGTCCAAGCTGATGAAGGCTTACTGCGAAAGGCAGGGACTCAGCATGAGACAAATCCGCTTTCGGTTTGACGGCCAGCCAATCAACGAGACTGACACCCCCGCACAGCTGGAGATGGAGGATGAAGACACGATTGATGTCTTCCAGCAACAGACAGGGGGCggatAGAGACGGACAGCGGttCGGTGTTTC
iter_1739;WIND_8;Short_nuclear_domain;SUMO3_HUMAN;Rad60-SLD;12;70;8_window_shuffle;AKSHAT;remaining_.csv	CATGTCGGCGCTAGaTTGCCGTCTCGctccGAGAACGATCACATTAACTTGAAGGTGGGCGACGGAGCTTCCGTGCAGGTTCAGTTCAAGATCAAGCGGCATACCCCACTGTCTAAACTCATGAAAGCATACTGCGAGCGACAGGGGCTGAGCATGAGGCAAATACGCTTCAGATTTGATGGGCAGCCCATCAATGAAACAGACACGCCTGCCCAGCTTGAAATGGAGGATGAAGACACCATTGACGTCTTTCAACAGCAGACTGGCGGTggatAGAGACGGACAGCGGttCGGTGTTTC
iter_1740;WIND_8;Short_nuclear_domain;SUMO3_HUMAN;Rad60-SLD;12;70;8_window_shuffle;AKSHAT;remaining_.csv	CATGTCGGCGCTAGaTTGCCGTCTCGctccGAAAACGACCATATAAACCTGAAGGTGGCTGGGCAAGGGGTCGTTAGCGATCAGTTTAAGATTAAGCGACACACACCACTGTCCAAACTTATGAAAGCATACTGCGAGAGGCAAGGACTCTCTATGAGACAGATCCGGTTCCGCTTTGACGGCCAGCCTATCAATGAAACTGACACCCCCGCCCAGTTGGAGATGGAGGACGAAGATACGATTGATGTGTTCCAGCAGCAGACCGGCGGTggatAGAGACGGACAGCGGttCGGTGTTTC
iter_1741;WIND_8;Short_nuclear_domain;SUMO3_HUMAN;Rad60-SLD;12;70;8_window_shuffle;AKSHAT;remaining_.csv	CATGTCGGCGCTAGaTTGCCGTCTCGctccGAGAACGACCATATTAATCTTAAGGTCGCAGGTCAGTCTGTGAAAGTGGATGGCTTCCAAATTAAGAGGCACACACCTTTGAGCAAACTGATGAAGGCCTACTGCGAGAGACAGGGGCTGTCCATGCGGCAGATCCGATTTCGCTTTGACGGGCAGCCAATCAACGAAACCGACACCCCCGCTCAGCTCGAGATGGAAGACGAAGATACGATAGATGTTTTCCAGCAGCAAACTGGCGGAggatAGAGACGGACAGCGGttCGGTGTTTC
iter_1742;WIND_8;Short_nuclear_domain;SUMO3_HUMAN;Rad60-SLD;12;70;8_window_shuffle;AKSHAT;remaining_.csv	CATGTCGGCGCTAGaTTGCCGTCTCGctccGAAAACGATCACATTAACCTGAAAGTGGCAGGTCAGGACGGAAGCTTCAAGCAGGTCGTGAAGATCCGACATACGCCACTGTCTAAGCTCATGAAAGCCTACTGCGAGCGCCAGGGGTTGTCCATGAGGCAAATCAGATTCCGGTTTGATGGCCAGCCTATAAATGAGACCGATACACCCGCTCAGCTTGAAATGGAAGACGAGGACACTATTGACGTTTTTCAGCAGCAAACCGGGGGCggatAGAGACGGACAGCGGttCGGTGTTTC
iter_1743;WIND_8;Short_nuclear_domain;SUMO3_HUMAN;Rad60-SLD;12;70;8_window_shuffle;AKSHAT;remaining_.csv	CATGTCGGCGCTAGaTTGCCGTCTCGctccGAAAACGATCATATCAACCTGAAGGTGGCCGGTCAGGACGGGAGCGTCCACAGACAGAAGTTCAAAGTTATCACGCCACTGTCCAAGCTCATGAAAGCATACTGCGAGAGGCAGGGGCTTTCTATGCGACAAATTCGCTTCCGGTTTGACGGCCAACCTATAAATGAAACCGATACACCCGCTCAGTTGGAAATGGAGGATGAGGACACCATTGACGTGTTTCAGCAGCAGACTGGCGGAggatAGAGACGGACAGCGGttCGGTGTTTC
iter_1744;WIND_8;Short_nuclear_domain;SUMO3_HUMAN;Rad60-SLD;12;70;8_window_shuffle;AKSHAT;remaining_.csv	CATGTCGGCGCTAGaTTGCCGTCTCGctccGAAAATGACCATATAAACTTGAAAGTTGCAGGCCAAGATGGGTCCGTCGTGCAACACATTTTTACTCGGCCAAAGAAACTCTCTAAGCTGATGAAGGCTTACTGCGAACGCCAGGGACTTAGCATGAGGCAGATTAGATTCCGATTCGACGGCCAGCCTATCAACGAAACGGATACCCCCGCCCAGCTGGAGATGGAGGACGAGGACACCATCGATGTGTTTCAGCAGCAGACAGGGGGTggatAGAGACGGACAGCGGttCGGTGTTTC
iter_1745;WIND_8;Short_nuclear_domain;SUMO3_HUMAN;Rad60-SLD;12;70;8_window_shuffle;AKSHAT;remaining_.csv	CATGTCGGCGCTAGaTTGCCGTCTCGctccGAGAACGACCATATTAACCTTAAGGTCGCAGGGCAAGATGGCTCCGTTGTGCAGTTTAAGAGCCACCGAACACCACTCAAAATCAAACTGATGAAGGCCTACTGCGAGAGACAGGGGTTGTCTATGAGGCAAATTCGGTTCCGCTTCGATGGACAGCCCATCAATGAGACAGACACCCCTGCTCAGCTGGAAATGGAAGATGAAGACACCATAGACGTGTTTCAGCAGCAGACTGGTGGCggatAGAGACGGACAGCGGttCGGTGTTTC
iter_1746;WIND_8;Short_nuclear_domain;SUMO3_HUMAN;Rad60-SLD;12;70;8_window_shuffle;AKSHAT;remaining_.csv	CATGTCGGCGCTAGaTTGCCGTCTCGctccGAAAACGACCATATAAACCTGAAGGTGGCAGGTCAGGACGGGAGCGTCGTTCAGTTCAAGATCAAGCCTCACAAACTTTTGTCTACCAGAATGAAAGCCTACTGCGAAAGGCAGGGGCTCTCCATGCGACAGATCCGGTTTCGCTTCGACGGCCAGCCAATTAATGAGACAGACACGCCCGCTCAGCTGGAGATGGAGGATGAAGATACCATTGATGTGTTTCAACAACAGACTGGAGGCggatAGAGACGGACAGCGGttCGGTGTTTC
iter_1747;WIND_8;Short_nuclear_domain;SUMO3_HUMAN;Rad60-SLD;12;70;8_window_shuffle;AKSHAT;remaining_.csv	CATGTCGGCGCTAGaTTGCCGTCTCGctccGAGAACGATCATATCAACCTTAAGGTGGCAGGCCAGGACGGGAGCGTTGTCCAATTCAAAATTAAGCGCCACAAAAAGCTGACGCCACTGATGTCTGCTTACTGCGAACGGCAGGGGTTGTCCATGAGACAGATCAGGTTTCGATTTGACGGTCAGCCTATTAATGAGACTGATACACCCGCCCAGCTCGAAATGGAGGACGAAGACACCATAGATGTGTTCCAGCAGCAAACCGGAGGCggatAGAGACGGACAGCGGttCGGTGTTTC
iter_1748;WIND_8;Short_nuclear_domain;SUMO3_HUMAN;Rad60-SLD;12;70;8_window_shuffle;AKSHAT;remaining_.csv	CATGTCGGCGCTAGaTTGCCGTCTCGctccGAGAACGATCATATTAATTTGAAGGTGGCCGGGCAGGACGGGTCCGTCGTTCAATTTAAGATCAAACGGCACACACCAAGCCTCAAGCTGAAAATGTACGCTTGCGAACGACAGGGACTGTCTATGAGGCAGATTAGATTCCGCTTCGACGGTCAGCCTATCAACGAGACTGACACGCCCGCACAGCTTGAAATGGAAGACGAGGATACCATAGATGTGTTTCAGCAGCAAACCGGCGGCggatAGAGACGGACAGCGGttCGGTGTTTC
iter_1749;WIND_8;Short_nuclear_domain;SUMO3_HUMAN;Rad60-SLD;12;70;8_window_shuffle;AKSHAT;remaining_.csv	CATGTCGGCGCTAGaTTGCCGTCTCGctccGAGAATGACCACATTAACTTGAAAGTGGCTGGTCAGGACGGGTCTGTTGTCCAGTTTAAAATTAAGCGACATACCCCACTTAGCCTGAAGATGTACGAGGCATGCAAGCGGCAGGGACTCTCCATGCGCCAGATCAGATTTAGGTTCGATGGGCAACCTATAAACGAGACTGATACCCCCGCCCAGCTGGAAATGGAAGATGAAGACACAATCGACGTGTTCCAGCAACAGACGGGCGGCggatAGAGACGGACAGCGGttCGGTGTTTC
iter_1750;WIND_8;Short_nuclear_domain;SUMO3_HUMAN;Rad60-SLD;12;70;8_window_shuffle;AKSHAT;remaining_.csv	CATGTCGGCGCTAGaTTGCCGTCTCGctccGAGAACGATCATATCAATCTGAAGGTTGCTGGTCAGGATGGCAGCGTGGTGCAGTTTAAAATCAAGCGCCACACACCTCTTTCTAAATTGATGGCCGAACAGAAGTGCTACCGAGGACTGTCCATGAGACAAATTAGGTTCCGGTTCGACGGCCAGCCAATTAACGAGACAGATACCCCCGCACAGCTCGAAATGGAAGACGAGGACACCATAGACGTCTTTCAGCAGCAAACTGGGGGGggatAGAGACGGACAGCGGttCGGTGTTTC
iter_1751;WIND_8;Short_nuclear_domain;SUMO3_HUMAN;Rad60-SLD;12;70;8_window_shuffle;AKSHAT;remaining_.csv	CATGTCGGCGCTAGaTTGCCGTCTCGctccGAAAACGACCATATCAATTTGAAGGTGGCTGGCCAGGATGGGAGCGTGGTTCAGTTTAAAATTAAGCGCCACACTCCACTGTCCAAGCTGATGAAAGAGCGGTGCGGCGCCCAGTACCTTTCTATGCGACAGATTAGATTCAGGTTCGACGGTCAACCTATCAACGAAACCGATACCCCCGCACAGCTCGAGATGGAAGATGAGGACACGATAGACGTCTTTCAGCAACAGACAGGGGGAggatAGAGACGGACAGCGGttCGGTGTTTC
iter_1752;WIND_8;Short_nuclear_domain;SUMO3_HUMAN;Rad60-SLD;12;70;8_window_shuffle;AKSHAT;remaining_.csv	CATGTCGGCGCTAGaTTGCCGTCTCGctccGAGAACGATCACATTAATCTCAAAGTTGCAGGTCAGGACGGCTCTGTGGTCCAGTTCAAGATTAAGAGGCATACACCACTGAGCAAACTGATGAAGGCTTACGGGCAGCTTGAATGCTCCCGCATGCGGCAAATCCGATTTAGATTCGACGGACAACCCATCAACGAGACTGACACGCCTGCCCAGTTGGAAATGGAGGATGAAGATACCATAGACGTGTTTCAGCAGCAGACCGGCGGGggatAGAGACGGACAGCGGttCGGTGTTTC
iter_1753;WIND_8;Short_nuclear_domain;SUMO3_HUMAN;Rad60-SLD;12;70;8_window_shuffle;AKSHAT;remaining_.csv	CATGTCGGCGCTAGaTTGCCGTCTCGctccGAGAACGATCATATCAACCTGAAAGTGGCAGGCCAGGATGGTAGCGTGGTTCAGTTCAAGATAAAGCGCCACACCCCTCTTTCCAAACTCATGAAGGCTTACTGCGAAATGGGGAGGTTGCGGCAGTCTCAAATTCGATTTAGATTTGACGGGCAGCCCATCAATGAGACAGACACTCCAGCCCAGCTGGAAATGGAAGACGAGGACACGATTGATGTCTTCCAGCAACAGACCGGCGGAggatAGAGACGGACAGCGGttCGGTGTTTC
iter_1754;WIND_8;Short_nuclear_domain;SUMO3_HUMAN;Rad60-SLD;12;70;8_window_shuffle;AKSHAT;remaining_.csv	CATGTCGGCGCTAGaTTGCCGTCTCGctccGAGAACGATCATATTAATCTCAAAGTCGCCGGACAGGACGGCTCCGTGGTGCAGTTCAAGATCAAACGGCACACCCCCTTGAGCAAGCTTATGAAGGCTTACTGCGAACGCCAAATGAGACAGTCTATTGGGAGGCTGTTCCGATTTGACGGTCAGCCTATAAACGAGACTGATACACCAGCACAGCTGGAGATGGAAGACGAAGACACCATCGATGTTTTTCAGCAACAGACGGGCGGGggatAGAGACGGACAGCGGttCGGTGTTTC
iter_1755;WIND_8;Short_nuclear_domain;SUMO3_HUMAN;Rad60-SLD;12;70;8_window_shuffle;AKSHAT;remaining_.csv	CATGTCGGCGCTAGaTTGCCGTCTCGctccGAAAATGACCATATTAACCTTAAGGTGGCTGGGCAGGACGGATCTGTCGTGCAGTTCAAAATAAAGAGGCACACACCACTGAGCAAATTGATGAAGGCATACTGCGAAAGACAAGGGCTGCGCCGGTTTTCCCAAATGCGAATCTTTGATGGCCAGCCCATCAACGAAACTGATACCCCTGCCCAGCTCGAGATGGAGGACGAGGACACGATTGATGTTTTCCAGCAGCAGACCGGCGGTggatAGAGACGGACAGCGGttCGGTGTTTC
iter_1756;WIND_8;Short_nuclear_domain;SUMO3_HUMAN;Rad60-SLD;12;70;8_window_shuffle;AKSHAT;remaining_.csv	CATGTCGGCGCTAGaTTGCCGTCTCGctccGAGAATGATCATATTAACCTTAAAGTTGCCGGGCAAGACGGCTCCGTGGTCCAGTTTAAGATAAAGAGACACACTCCCCTGAGCAAACTGATGAAGGCTTACTGCGAAAGGCAGGGCTTGTCTATGCGATTTATCGACCGCTTCCGGCAGGGTCAACCAATTAACGAAACAGACACCCCTGCACAGCTCGAAATGGAGGACGAGGATACGATCGATGTGTTCCAGCAGCAGACCGGGGGAggatAGAGACGGACAGCGGttCGGTGTTTC
iter_1757;WIND_8;Short_nuclear_domain;SUMO3_HUMAN;Rad60-SLD;12;70;8_window_shuffle;AKSHAT;remaining_.csv	CATGTCGGCGCTAGaTTGCCGTCTCGctccGAGAATGACCATATTAACCTGAAGGTTGCCGGGCAAGACGGCTCCGTCGTGCAGTTCAAGATAAAACGGCACACACCCCTCAGCAAGTTGATGAAAGCTTACTGCGAGCGCCAGGGTCTTTCTATGCGACAGCAGTTCGGCAGGAGAGATATTTTTCCTATCAACGAGACTGATACCCCAGCACAGCTGGAAATGGAAGACGAAGACACCATCGATGTGTTTCAGCAACAGACGGGAGGGggatAGAGACGGACAGCGGttCGGTGTTTC
iter_1758;WIND_8;Short_nuclear_domain;SUMO3_HUMAN;Rad60-SLD;12;70;8_window_shuffle;AKSHAT;remaining_.csv	CATGTCGGCGCTAGaTTGCCGTCTCGctccGAGAACGATCATATTAACCTGAAGGTCGCAGGACAGGACGGCTCCGTGGTGCAATTCAAAATCAAAAGGCACACCCCCCTCAGCAAGCTTATGAAGGCCTACTGCGAACGACAGGGGCTGTCTATGCGGCAGATCAGACAACGCATACCATTTGGCGACTTTAATGAAACAGACACCCCTGCTCAGTTGGAGATGGAGGATGAAGATACGATTGACGTTTTCCAGCAGCAGACTGGGGGTggatAGAGACGGACAGCGGttCGGTGTTTC
iter_1759;WIND_8;Short_nuclear_domain;SUMO3_HUMAN;Rad60-SLD;12;70;8_window_shuffle;AKSHAT;remaining_.csv	CATGTCGGCGCTAGaTTGCCGTCTCGctccGAGAACGATCACATTAATCTGAAAGTGGCAGGTCAGGATGGGTCCGTCGTTCAATTTAAAATCAAGAGGCATACACCACTTTCTAAGCTCATGAAGGCTTACTGCGAGCGGCAGGGGCTGAGCATGCGACAGATACGCTTCAGAAACCCCATCGACCAGTTCGAAGGCACTGACACCCCTGCCCAGTTGGAAATGGAAGACGAGGATACGATTGACGTGTTTCAGCAACAGACCGGCGGAggatAGAGACGGACAGCGGttCGGTGTTTC
iter_1760;WIND_8;Short_nuclear_domain;SUMO3_HUMAN;Rad60-SLD;12;70;8_window_shuffle;AKSHAT;remaining_.csv	CATGTCGGCGCTAGaTTGCCGTCTCGctccGAGAATGACCACATTAACTTGAAAGTTGCCGGCCAGGACGGCAGCGTCGTGCAATTCAAGATAAAGCGGCATACCCCTCTGTCTAAACTGATGAAGGCATACTGCGAGCGACAAGGGCTCTCCATGAGACAGATCCGCTTCAGGTTTGACACAAACGGAGATCCACAGATCGAAACGCCCGCTCAGCTTGAAATGGAAGATGAGGATACTATTGACGTGTTTCAGCAGCAGACCGGGGGTggatAGAGACGGACAGCGGttCGGTGTTTC
iter_1761;WIND_8;Short_nuclear_domain;SUMO3_HUMAN;Rad60-SLD;12;70;8_window_shuffle;AKSHAT;remaining_.csv	CATGTCGGCGCTAGaTTGCCGTCTCGctccGAGAACGACCATATCAACCTCAAAGTCGCAGGCCAGGACGGAAGCGTTGTGCAGTTCAAGATCAAGCGACACACCCCCCTGTCCAAACTGATGAAGGCTTACTGCGAAAGACAGGGGTTGTCTATGCGGCAGATACGCTTTAGGTTCGACGGCCAAGATACCCCTGAGACTAATATTCCAGCCCAGCTTGAAATGGAGGATGAAGATACGATTGACGTGTTTCAGCAGCAAACAGGTGGGggatAGAGACGGACAGCGGttCGGTGTTTC
iter_1762;WIND_8;Short_nuclear_domain;SUMO3_HUMAN;Rad60-SLD;12;70;8_window_shuffle;AKSHAT;remaining_.csv	CATGTCGGCGCTAGaTTGCCGTCTCGctccGAGAACGACCATATCAATTTGAAGGTCGCTGGTCAGGATGGCTCTGTGGTTCAGTTCAAGATAAAGCGCCACACACCTCTGTCCAAACTGATGAAAGCATACTGCGAGCGGCAGGGACTCAGCATGAGACAGATTCGATTTAGGTTCGATGGGCAGCCAATCAACGACACTCAAGAAGCCACCCCCCTTGAAATGGAAGATGAGGACACCATTGACGTGTTTCAGCAGCAAACGGGCGGGggatAGAGACGGACAGCGGttCGGTGTTTC
iter_1763;WIND_8;Short_nuclear_domain;SUMO3_HUMAN;Rad60-SLD;12;70;8_window_shuffle;AKSHAT;remaining_.csv	CATGTCGGCGCTAGaTTGCCGTCTCGctccGAGAATGACCACATCAACCTGAAAGTGGCAGGCCAGGACGGATCCGTTGTGCAGTTCAAGATAAAACGGCATACGCCCCTCAGCAAGCTGATGAAGGCTTACTGCGAACGACAAGGTCTTTCTATGAGACAGATTCGCTTTAGGTTTGATGGGCAGCCTATTAACGAACAGCCAGCCACCGACACCGAGTTGATGGAAGACGAGGATACTATCGATGTCTTCCAGCAACAGACAGGGGGCggatAGAGACGGACAGCGGttCGGTGTTTC
iter_1764;WIND_8;Short_nuclear_domain;SUMO3_HUMAN;Rad60-SLD;12;70;8_window_shuffle;AKSHAT;remaining_.csv	CATGTCGGCGCTAGaTTGCCGTCTCGctccGAAAACGACCATATCAACCTGAAAGTCGCTGGTCAGGATGGGAGCGTGGTTCAATTCAAAATTAAGAGGCACACCCCACTGTCTAAGTTGATGAAGGCATACTGCGAGCGCCAGGGACTCTCCATGAGACAGATCCGATTTCGGTTTGACGGCCAGCCTATAAATGAGACCGATGCCCAGCCCGAAATGCTTGAGACAGACGAAGATACAATTGACGTGTTCCAGCAGCAAACTGGGGGCggatAGAGACGGACAGCGGttCGGTGTTTC
iter_1765;WIND_8;Short_nuclear_domain;SUMO3_HUMAN;Rad60-SLD;12;70;8_window_shuffle;AKSHAT;remaining_.csv	CATGTCGGCGCTAGaTTGCCGTCTCGctccGAAAATGACCATATTAACCTGAAGGTGGCAGGGCAGGACGGTTCTGTTGTGCAGTTTAAGATCAAAAGGCACACGCCACTTTCCAAGCTGATGAAAGCCTACTGCGAGCGACAGGGCCTCAGCATGCGGCAGATCAGATTCCGCTTCGACGGACAACCCATAAACGAGACAGATACCCCTGCTCAAATGGAAGAGGACGAATTGGATACTATTGATGTCTTTCAGCAGCAGACCGGGGGCggatAGAGACGGACAGCGGttCGGTGTTTC
iter_1766;WIND_8;Short_nuclear_domain;SUMO3_HUMAN;Rad60-SLD;12;70;8_window_shuffle;AKSHAT;remaining_.csv	CATGTCGGCGCTAGaTTGCCGTCTCGctccGAAAACGATCATATTAACTTGAAGGTGGCCGGTCAGGACGGATCCGTGGTCCAGTTCAAGATAAAACGGCACACTCCACTTAGCAAACTCATGAAGGCATACTGCGAGCGACAGGGGCTGTCTATGAGACAGATTCGCTTTAGGTTTGACGGCCAACCCATCAATGAAACAGATACCCCTGCTCAGATGACGGATGAAGAGCTGGACGAGATCGACGTTTTCCAGCAGCAAACCGGCGGGggatAGAGACGGACAGCGGttCGGTGTTTC
iter_1767;WIND_8;Short_nuclear_domain;SUMO3_HUMAN;Rad60-SLD;12;70;8_window_shuffle;AKSHAT;remaining_.csv	CATGTCGGCGCTAGaTTGCCGTCTCGctccGAGAACGATCATATCAACCTGAAGGTGGCCGGGCAAGACGGCTCCGTGGTCCAGTTTAAAATAAAACGACACACCCCTCTCTCTAAGCTGATGAAGGCTTACTGCGAGCGCCAGGGTTTGAGCATGAGACAAATCCGGTTTAGGTTCGATGGACAGCCAATTAATGAGACCGATACTCCCGCACAGCTTGAAATTATGGAAGACGAAGACACGGACGTTTTCCAGCAGCAGACAGGGGGCggatAGAGACGGACAGCGGttCGGTGTTTC
iter_1768;WIND_8;Short_nuclear_domain;SUMO3_HUMAN;Rad60-SLD;12;70;8_window_shuffle;AKSHAT;remaining_.csv	CATGTCGGCGCTAGaTTGCCGTCTCGctccGAGAACGACCATATTAACCTGAAGGTTGCAGGGCAGGACGGGAGCGTCGTGCAGTTTAAGATCAAAAGACACACGCCATTGTCCAAGCTGATGAAAGCCTACTGCGAACGCCAGGGCCTCTCTATGCGGCAAATAAGGTTTCGATTCGACGGTCAACCTATTAATGAGACCGATACCCCCGCTCAGCTTGAAATGGAAGTGACATTCGACGATGATGAGATCCAGCAGCAGACTGGCGGAggatAGAGACGGACAGCGGttCGGTGTTTC
iter_1769;WIND_8;Short_nuclear_domain;SUMO3_HUMAN;Rad60-SLD;12;70;8_window_shuffle;AKSHAT;remaining_.csv	CATGTCGGCGCTAGaTTGCCGTCTCGctccGAGAATGATCATATAAACCTGAAAGTTGCAGGACAGGATGGTAGCGTCGTGCAATTTAAGATTAAGCGCCACACGCCCCTGTCTAAATTGATGAAGGCCTACTGCGAACGACAGGGGCTTTCCATGAGACAGATTAGGTTCCGGTTCGACGGCCAGCCTATCAACGAGACTGACACCCCAGCTCAGCTCGAGATGGAAGACGAAATCGATCAACAGGTGACCTTTGACCAGACAGGCGGGggatAGAGACGGACAGCGGttCGGTGTTTC
iter_1770;WIND_8;Short_nuclear_domain;SUMO3_HUMAN;Rad60-SLD;12;70;8_window_shuffle;AKSHAT;remaining_.csv	CATGTCGGCGCTAGaTTGCCGTCTCGctccGAGAACGATCACATTAATCTTAAGGTTGCTGGCCAAGACGGAAGCGTCGTGCAGTTCAAGATCAAGCGGCATACCCCATTGTCTAAACTGATGAAAGCCTACTGCGAGCGACAGGGGCTCTCCATGCGCCAGATCAGATTTAGGTTTGACGGGCAGCCCATTAACGAAACTGATACCCCTGCACAGCTGGAGATGGAAGATGAAGACACACAGGACCAGATAACGTTCGTGCAAGGCGGTggatAGAGACGGACAGCGGttCGGTGTTTC
iter_1771;WIND_8;Short_nuclear_domain;SUMO3_HUMAN;Rad60-SLD;12;70;8_window_shuffle;AKSHAT;remaining_.csv	CATGTCGGCGCTAGaTTGCCGTCTCGctccGAAAATGATCACATCAACCTGAAAGTGGCAGGCCAGGACGGCAGCGTCGTGCAATTTAAGATCAAAAGACATACCCCCCTCTCTAAGCTTATGAAGGCCTACTGCGAACGACAGGGGTTGTCCATGAGGCAGATACGCTTCCGGTTCGATGGTCAACCAATTAACGAGACAGACACACCTGCTCAGCTGGAGATGGAGGATGAAGACACTATTGACGGGACCGTTGGACAGCAGTTTCAGggatAGAGACGGACAGCGGttCGGTGTTTC
iter_0;SINGLE_MUTN;Silencer_tiles;ENSG00000025156;13;WT;iter_0;AKSHAT;remaining_.csv	CATGTCGGCGCTAGaTTGCCGTCTCGctccTCTAGCGCCCAGAAGGTCCAGATCAAGCAGGAGACTATCGAATCCCGCCTATCTGAGCTCAAATCAGAAAATGAGAGCCTGTGGAAGGAGGTTAGTGAATTACGAGCAAAACACGCCCAACAGCAGCAGGTGATTAGGAAAATAGTGCAGTTCATTGTAACACTGGTGCAAAACAACCAACTTGTCTCCTTGAAGCGGAAAAGACCCCTGCTGCTCAACACCAATGGCGCTCAGAAGAAGggatAGAGACGGACAGCGGttCGGTGTTTC
iter_1;SINGLE_MUTN;Silencer_tiles;ENSG00000025156;13;WT;iter_1;AKSHAT;remaining_.csv	CATGTCGGCGCTAGaTTGCCGTCTCGctccAGCTCCGCCCAGAAAGTGCAAATTAAGCAAGAAACCATCGAGTCCCGGTTATCAGAACTGAAATCTGAGAATGAGTCTCTATGGAAAGAAGTGAGTGAGCTGCGAGCTAAGCACGCACAGCAGCAGCAGGTTATTAGAAAGATCGTCCAGTTCATAGTAACTCTCGTGCAAAACAACCAGCTGGTCAGCCTTAAGCGCAAAAGGCCCTTGCTCCTGAACACAAATGGCGCCCAGAAGAAGggatAGAGACGGACAGCGGttCGGTGTTTC
iter_2;SINGLE_MUTN;Silencer_tiles;ENSG00000025156;13;WT;iter_2;AKSHAT;remaining_.csv	CATGTCGGCGCTAGaTTGCCGTCTCGctccTCCTCTGCCCAGAAGGTCCAGATAAAACAGGAAACTATTGAGAGCAGATTGAGCGAACTGAAATCTGAGAATGAGTCCCTCTGGAAGGAAGTGAGTGAGCTACGGGCAAAACACGCCCAACAGCAGCAAGTCATCAGGAAGATTGTTCAATTCATCGTAACCCTCGTGCAGAACAACCAGTTAGTGTCACTGAAACGCAAGCGACCCCTGCTTCTGAATACAAACGGCGCTCAGAAGAAGggatAGAGACGGACAGCGGttCGGTGTTTC
iter_3;SINGLE_MUTN;Silencer_tiles;ENSG00000025156;13;WT;iter_3;AKSHAT;remaining_.csv	CATGTCGGCGCTAGaTTGCCGTCTCGctccTCAAGCGCCCAAAAAGTGCAGATTAAGCAGGAGACTATCGAAAGCCGGCTCTCCGAGCTTAAATCTGAGAATGAGTCTCTGTGGAAGGAAGTAAGTGAACTGAGAGCTAAACACGCCCAGCAACAACAGGTCATTCGAAAGATAGTCCAGTTCATCGTGACCCTAGTGCAGAACAACCAGTTGGTTTCCCTGAAGAGGAAGCGCCCCCTCCTGTTAAACACAAATGGCGCACAGAAAAAGggatAGAGACGGACAGCGGttCGGTGTTTC
iter_4;SINGLE_MUTN;Silencer_tiles;ENSG00000025156;13;WT;iter_4;AKSHAT;remaining_.csv	CATGTCGGCGCTAGaTTGCCGTCTCGctccAGCTCCGCCCAGAAGGTCCAGATTAAACAGGAAACTATCGAATCTAGACTGTCAGAGCTTAAGTCTGAAAATGAGTCCCTATGGAAAGAGGTAAGCGAGCTGAGGGCTAAGCACGCACAGCAGCAACAAGTGATCCGAAAGATAGTTCAGTTCATTGTGACACTCGTCCAGAACAATCAACTGGTGAGTTTAAAACGGAAGCGCCCCCTGCTCTTGAACACCAACGGCGCCCAGAAGAAAggatAGAGACGGACAGCGGttCGGTGTTTC
iter_5;SINGLE_MUTN;Silencer_tiles;ENSG00000025156;13;WT;iter_5;AKSHAT;remaining_.csv	CATGTCGGCGCTAGaTTGCCGTCTCGctccAGCAGCGCTCAAAAGGTCCAAATTAAACAGGAAACAATAGAGTCACGACTGTCTGAACTTAAGTCTGAAAATGAGTCCCTATGGAAAGAGGTCAGTGAGCTGAGAGCCAAGCACGCACAGCAGCAGCAGGTGATCAGGAAGATCGTGCAGTTCATTGTAACTTTGGTGCAGAACAATCAGCTGGTTTCCCTGAAACGGAAGCGCCCCCTCCTCTTAAACACCAACGGCGCCCAAAAGAAAggatAGAGACGGACAGCGGttCGGTGTTTC
iter_6;SINGLE_MUTN;Silencer_tiles;ENSG00000025156;13;WT;iter_6;AKSHAT;remaining_.csv	CATGTCGGCGCTAGaTTGCCGTCTCGctccTCTTCTGCCCAAAAGGTACAAATTAAGCAGGAAACTATCGAATCCCGCCTATCCGAGTTAAAGAGTGAGAATGAGAGCCTGTGGAAAGAAGTCTCAGAGCTTCGAGCAAAACACGCTCAGCAGCAGCAGGTGATAAGGAAGATTGTTCAGTTCATCGTGACCCTGGTCCAAAACAACCAGCTGGTGAGCCTCAAACGGAAGAGACCCTTGCTCCTGAACACAAATGGCGCCCAGAAGAAAggatAGAGACGGACAGCGGttCGGTGTTTC
iter_7;SINGLE_MUTN;Silencer_tiles;ENSG00000025156;13;WT;iter_7;AKSHAT;remaining_.csv	CATGTCGGCGCTAGaTTGCCGTCTCGctccTCATCCGCACAGAAAGTGCAGATAAAGCAGGAAACTATTGAGAGTCGCTTGTCCGAGCTGAAGAGCGAGAATGAGTCTTTATGGAAGGAAGTTAGCGAACTGCGAGCCAAGCACGCTCAGCAACAACAGGTGATCAGGAAAATCGTGCAGTTCATTGTCACCCTAGTACAAAATAACCAGCTTGTCTCTCTCAAGAGAAAGCGGCCCCTGCTGCTCAACACAAACGGCGCCCAGAAAAAAggatAGAGACGGACAGCGGttCGGTGTTTC
iter_8;SINGLE_MUTN;Silencer_tiles;ENSG00000025156;13;WT;iter_8;AKSHAT;remaining_.csv	CATGTCGGCGCTAGaTTGCCGTCTCGctccTCTAGTGCCCAAAAAGTGCAGATTAAGCAGGAAACCATCGAATCACGACTTAGCGAGCTGAAGTCTGAAAACGAGTCCCTGTGGAAGGAGGTGAGCGAGTTACGGGCCAAGCACGCACAGCAGCAGCAAGTCATTAGGAAGATAGTTCAGTTCATCGTCACTCTAGTACAGAACAATCAACTGGTGTCCTTGAAGCGCAAAAGACCCCTCCTGCTCAACACAAATGGCGCTCAGAAAAAAggatAGAGACGGACAGCGGttCGGTGTTTC
iter_9;SINGLE_MUTN;Silencer_tiles;ENSG00000025156;13;WT;iter_9;AKSHAT;remaining_.csv	CATGTCGGCGCTAGaTTGCCGTCTCGctccAGCAGCGCTCAAAAAGTCCAGATCAAGCAGGAGACTATTGAGTCCAGGTTGTCTGAGTTAAAGTCAGAAAACGAGTCCCTGTGGAAGGAAGTGTCTGAACTGCGCGCCAAGCACGCCCAGCAGCAGCAGGTTATAAGAAAAATCGTCCAATTCATTGTGACCCTTGTACAGAACAATCAGCTCGTGAGTCTGAAGCGGAAACGACCCCTGCTCCTAAATACAAACGGCGCACAAAAAAAGggatAGAGACGGACAGCGGttCGGTGTTTC
iter_10;SINGLE_MUTN;Silencer_tiles;ENSG00000025156;13;WT;iter_10;AKSHAT;remaining_.csv	CATGTCGGCGCTAGaTTGCCGTCTCGctccTCCTCAGCTCAGAAGGTCCAGATCAAGCAGGAGACAATTGAAAGCCGCCTAAGTGAGCTCAAATCTGAAAATGAAAGCCTGTGGAAAGAGGTATCTGAGCTGCGAGCCAAACACGCCCAGCAGCAGCAAGTGATTAGAAAAATAGTGCAGTTCATCGTTACCTTGGTGCAAAACAATCAGTTAGTCTCCCTCAAGAGGAAGCGGCCCCTGCTGCTTAACACTAACGGCGCACAAAAGAAGggatAGAGACGGACAGCGGttCGGTGTTTC
iter_11;SINGLE_MUTN;Silencer_tiles;ENSG00000025156;13;WT;iter_11;AKSHAT;remaining_.csv	CATGTCGGCGCTAGaTTGCCGTCTCGctccTCTTCAGCCCAGAAAGTCCAGATTAAGCAAGAAACAATTGAGTCCAGGCTCAGCGAGCTGAAAAGTGAAAACGAGTCTCTGTGGAAAGAAGTTAGCGAGCTGCGCGCAAAACACGCCCAGCAGCAGCAGGTAATCAGAAAGATCGTGCAATTCATAGTGACCTTAGTCCAAAACAACCAGCTAGTGTCCCTGAAGCGGAAGCGACCCCTTTTGCTCAATACTAATGGCGCTCAGAAGAAGggatAGAGACGGACAGCGGttCGGTGTTTC
iter_12;SINGLE_MUTN;Silencer_tiles;ENSG00000025156;13;WT;iter_12;AKSHAT;remaining_.csv	CATGTCGGCGCTAGaTTGCCGTCTCGctccTCTAGTGCCCAAAAGGTTCAAATAAAACAGGAGACCATTGAGTCCAGGCTGTCTGAGCTGAAGAGCGAAAATGAGTCACTCTGGAAAGAAGTATCCGAATTACGCGCCAAGCACGCTCAGCAGCAGCAGGTCATCCGAAAGATTGTGCAGTTCATCGTCACTCTGGTGCAAAACAATCAGCTAGTGAGCCTCAAGAGAAAACGGCCCCTTTTGCTGAACACAAACGGCGCACAGAAGAAAggatAGAGACGGACAGCGGttCGGTGTTTC
iter_13;SINGLE_MUTN;Silencer_tiles;ENSG00000025156;13;WT;iter_13;AKSHAT;remaining_.csv	CATGTCGGCGCTAGaTTGCCGTCTCGctccAGCAGTGCCCAAAAAGTCCAGATTAAGCAGGAGACCATCGAGTCCCGGCTGTCTGAACTCAAATCTGAGAACGAGTCATTATGGAAAGAAGTTAGCGAACTCAGGGCCAAGCACGCTCAGCAGCAGCAAGTGATCAGAAAGATAGTGCAGTTCATTGTAACTCTGGTGCAAAATAACCAGCTGGTCTCCCTAAAGCGAAAACGCCCCCTTTTGCTGAACACAAATGGCGCACAGAAGAAGggatAGAGACGGACAGCGGttCGGTGTTTC
iter_14;SINGLE_MUTN;Silencer_tiles;ENSG00000025156;13;WT;iter_14;AKSHAT;remaining_.csv	CATGTCGGCGCTAGaTTGCCGTCTCGctccTCCAGTGCCCAGAAAGTCCAGATTAAACAAGAAACAATCGAATCTCGATTATCCGAGTTGAAGTCTGAGAATGAATCACTGTGGAAGGAGGTCAGCGAGCTCCGGGCAAAACACGCCCAACAGCAGCAGGTAATAAGGAAGATTGTGCAGTTCATCGTTACTCTAGTGCAGAACAATCAGCTCGTGAGCCTGAAGAGAAAGCGCCCCCTGCTTCTGAACACCAACGGCGCTCAAAAGAAAggatAGAGACGGACAGCGGttCGGTGTTTC
iter_15;SINGLE_MUTN;Silencer_tiles;ENSG00000025156;13;WT;iter_15;AKSHAT;remaining_.csv	CATGTCGGCGCTAGaTTGCCGTCTCGctccAGCAGTGCCCAAAAGGTACAGATTAAGCAGGAGACCATCGAATCCCGGCTGTCTGAGTTAAAAAGCGAAAACGAATCTCTGTGGAAGGAGGTTTCAGAGCTGAGGGCAAAACACGCCCAACAACAGCAGGTGATAAGAAAGATTGTCCAGTTCATCGTCACTCTAGTGCAGAATAATCAGCTCGTGTCCCTCAAGCGAAAACGCCCCCTTCTGTTGAACACAAACGGCGCTCAGAAGAAAggatAGAGACGGACAGCGGttCGGTGTTTC
iter_16;SINGLE_MUTN;Silencer_tiles;ENSG00000025156;13;WT;iter_16;AKSHAT;remaining_.csv	CATGTCGGCGCTAGaTTGCCGTCTCGctccTCATCTGCACAGAAAGTTCAGATCAAACAGGAAACCATTGAATCCAGGCTGTCCGAGCTTAAGAGTGAGAACGAAAGCCTGTGGAAGGAGGTGTCTGAGCTCCGGGCCAAGCACGCTCAGCAGCAACAAGTAATACGCAAGATCGTCCAATTCATTGTGACACTCGTCCAGAACAATCAGTTGGTGAGCCTGAAGAGAAAACGACCCTTACTACTGAACACTAATGGCGCCCAGAAAAAGggatAGAGACGGACAGCGGttCGGTGTTTC
iter_17;SINGLE_MUTN;Silencer_tiles;ENSG00000025156;13;WT;iter_17;AKSHAT;remaining_.csv	CATGTCGGCGCTAGaTTGCCGTCTCGctccTCCTCAGCTCAGAAAGTCCAGATTAAGCAGGAGACAATAGAATCTAGACTATCTGAGCTCAAATCCGAAAACGAGAGCTTGTGGAAGGAAGTTAGCGAGCTCCGCGCCAAGCACGCACAACAGCAACAAGTGATTAGGAAGATCGTGCAGTTCATCGTGACCCTGGTACAGAACAACCAGCTGGTCAGTCTGAAACGAAAGCGGCCCCTGTTACTTAATACTAATGGCGCCCAGAAGAAAggatAGAGACGGACAGCGGttCGGTGTTTC
iter_18;SINGLE_MUTN;Silencer_tiles;ENSG00000025156;13;WT;iter_18;AKSHAT;remaining_.csv	CATGTCGGCGCTAGaTTGCCGTCTCGctccTCAAGCGCTCAGAAGGTCCAGATAAAACAGGAAACCATCGAATCTCGCCTGAGTGAACTGAAGTCCGAGAACGAGTCTTTATGGAAAGAGGTGTCCGAGCTGAGGGCCAAGCACGCCCAGCAGCAGCAAGTGATTCGGAAAATCGTGCAGTTCATTGTCACTCTCGTACAGAACAATCAATTGGTTAGCCTAAAGAGAAAGCGACCCCTTCTCCTGAATACAAACGGCGCACAAAAGAAAggatAGAGACGGACAGCGGttCGGTGTTTC
iter_19;SINGLE_MUTN;Silencer_tiles;ENSG00000025156;13;WT;iter_19;AKSHAT;remaining_.csv	CATGTCGGCGCTAGaTTGCCGTCTCGctccAGCTCCGCCCAGAAAGTGCAAATCAAACAAGAGACAATTGAAAGTCGGCTGTCCGAGCTCAAATCTGAAAATGAGTCTCTATGGAAGGAAGTCTCAGAGCTTCGCGCTAAGCACGCCCAGCAGCAGCAGGTAATAAGAAAGATCGTTCAGTTCATTGTCACCCTGGTGCAAAACAATCAGCTGGTGAGCCTGAAGCGAAAGAGGCCCTTATTGCTCAACACTAACGGCGCACAGAAGAAAggatAGAGACGGACAGCGGttCGGTGTTTC
iter_20;SINGLE_MUTN;Silencer_tiles;ENSG00000025156;13;WT;iter_20;AKSHAT;remaining_.csv	CATGTCGGCGCTAGaTTGCCGTCTCGctccAGCAGCGCCCAGAAAGTTCAGATTAAGCAAGAGACCATAGAGTCTAGGCTATCCGAGCTGAAGAGTGAAAACGAGTCTCTGTGGAAGGAAGTGTCAGAACTCCGGGCTAAGCACGCACAACAGCAGCAGGTCATCCGCAAGATTGTACAGTTCATCGTCACTTTGGTGCAGAACAATCAGCTGGTGTCCCTGAAACGAAAGAGACCCCTTCTCTTAAATACAAACGGCGCCCAAAAAAAAggatAGAGACGGACAGCGGttCGGTGTTTC
iter_21;SINGLE_MUTN;Silencer_tiles;ENSG00000025156;13;WT;iter_21;AKSHAT;remaining_.csv	CATGTCGGCGCTAGaTTGCCGTCTCGctccTCTAGTGCCCAGAAGGTTCAGATTAAGCAGGAAACTATTGAGTCCCGGCTGAGCGAACTAAAATCAGAGAATGAATCTTTATGGAAAGAGGTGTCCGAGCTGAGGGCTAAGCACGCACAGCAACAGCAAGTCATACGCAAGATCGTGCAATTCATCGTCACACTGGTACAGAACAACCAGCTCGTGAGCCTCAAGAGAAAACGACCCCTGTTGCTTAATACCAACGGCGCCCAGAAAAAGggatAGAGACGGACAGCGGttCGGTGTTTC
iter_22;SINGLE_MUTN;Silencer_tiles;ENSG00000025156;13;WT;iter_22;AKSHAT;remaining_.csv	CATGTCGGCGCTAGaTTGCCGTCTCGctccTCTAGTGCACAGAAGGTCCAGATAAAGCAGGAGACCATTGAATCCCGGCTGTCCGAGCTAAAAAGCGAGAATGAGAGCCTCTGGAAGGAAGTGTCTGAACTCCGAGCTAAGCACGCCCAACAGCAGCAAGTGATCCGCAAAATTGTTCAGTTCATCGTAACACTGGTCCAAAACAACCAGTTGGTGTCATTAAAGAGGAAAAGACCCCTTCTGCTGAATACTAACGGCGCCCAGAAAAAGggatAGAGACGGACAGCGGttCGGTGTTTC
iter_23;SINGLE_MUTN;Silencer_tiles;ENSG00000025156;13;WT;iter_23;AKSHAT;remaining_.csv	CATGTCGGCGCTAGaTTGCCGTCTCGctccTCAAGCGCTCAGAAAGTGCAGATCAAGCAAGAGACTATTGAATCTAGGCTGTCCGAGCTGAAGAGCGAGAACGAATCCTTATGGAAGGAAGTCAGTGAGCTTCGAGCCAAACACGCACAGCAGCAGCAGGTTATCAGAAAGATTGTCCAATTCATAGTGACCCTGGTACAGAACAATCAACTCGTGTCTCTAAAGCGGAAACGCCCCCTCTTGCTGAATACAAACGGCGCCCAGAAGAAAggatAGAGACGGACAGCGGttCGGTGTTTC
iter_24;SINGLE_MUTN;Silencer_tiles;ENSG00000025156;13;WT;iter_24;AKSHAT;remaining_.csv	CATGTCGGCGCTAGaTTGCCGTCTCGctccTCAAGCGCCCAGAAAGTTCAAATTAAGCAGGAAACTATAGAGTCCCGACTGTCTGAACTTAAGTCTGAGAACGAGAGTCTCTGGAAAGAGGTGTCCGAACTGCGCGCAAAGCACGCTCAGCAGCAGCAGGTGATCAGGAAAATCGTCCAATTCATTGTGACCTTGGTACAGAATAATCAGCTGGTCAGCCTAAAGCGGAAGAGACCCCTGTTACTCAACACAAACGGCGCCCAAAAGAAAggatAGAGACGGACAGCGGttCGGTGTTTC
iter_25;SINGLE_MUTN;Silencer_tiles;ENSG00000025156;13;WT;iter_25;AKSHAT;remaining_.csv	CATGTCGGCGCTAGaTTGCCGTCTCGctccTCCTCCGCTCAGAAAGTGCAGATCAAGCAGGAGACAATTGAGTCTCGACTGTCTGAACTCAAATCAGAAAACGAGAGCCTATGGAAGGAGGTGAGCGAATTGCGCGCCAAGCACGCACAGCAACAACAAGTAATCAGGAAGATTGTCCAGTTCATAGTTACTTTAGTGCAGAACAACCAGCTGGTCAGTCTCAAAAGAAAGCGGCCCCTGCTTCTGAATACCAATGGCGCCCAGAAAAAGggatAGAGACGGACAGCGGttCGGTGTTTC
iter_26;SINGLE_MUTN;Silencer_tiles;ENSG00000025156;13;WT;iter_26;AKSHAT;remaining_.csv	CATGTCGGCGCTAGaTTGCCGTCTCGctccTCCTCTGCTCAGAAGGTCCAGATTAAGCAGGAGACAATCGAGTCTAGACTGAGCGAACTTAAGTCAGAAAATGAGTCCTTGTGGAAAGAAGTGAGTGAGTTACGCGCCAAACACGCCCAACAGCAGCAAGTGATTCGAAAAATAGTCCAGTTCATCGTAACCCTAGTTCAAAACAACCAGCTGGTGAGCCTCAAGCGGAAGAGGCCCCTGCTCCTGAACACTAATGGCGCACAGAAAAAGggatAGAGACGGACAGCGGttCGGTGTTTC
iter_27;SINGLE_MUTN;Silencer_tiles;ENSG00000025156;13;WT;iter_27;AKSHAT;remaining_.csv	CATGTCGGCGCTAGaTTGCCGTCTCGctccTCCAGTGCACAGAAGGTCCAAATAAAGCAGGAGACCATCGAGTCACGGCTCAGCGAGTTAAAATCTGAGAACGAAAGCCTGTGGAAAGAAGTGTCTGAACTGCGCGCCAAACACGCCCAGCAACAGCAGGTCATTAGGAAGATCGTTCAGTTCATTGTAACTCTTGTGCAGAACAATCAGCTCGTGTCCCTAAAACGAAAGAGACCCCTGCTGTTGAACACAAATGGCGCTCAAAAGAAGggatAGAGACGGACAGCGGttCGGTGTTTC
iter_28;SINGLE_MUTN;Silencer_tiles;ENSG00000025156;13;WT;iter_28;AKSHAT;remaining_.csv	CATGTCGGCGCTAGaTTGCCGTCTCGctccTCTAGTGCACAGAAAGTCCAGATTAAACAGGAGACCATCGAGAGCAGATTATCCGAGCTGAAGTCCGAGAACGAAAGCCTCTGGAAGGAAGTTTCAGAACTGCGAGCCAAGCACGCTCAACAGCAGCAGGTAATCCGCAAGATAGTGCAGTTCATTGTGACACTGGTCCAGAACAATCAACTCGTGTCTCTGAAACGGAAGAGGCCCTTGCTTCTAAACACTAATGGCGCCCAAAAGAAAggatAGAGACGGACAGCGGttCGGTGTTTC
iter_29;SINGLE_MUTN;Silencer_tiles;ENSG00000025156;13;WT;iter_29;AKSHAT;remaining_.csv	CATGTCGGCGCTAGaTTGCCGTCTCGctccAGCTCTGCTCAGAAGGTCCAGATCAAGCAGGAGACTATAGAGAGTAGGCTCTCAGAACTGAAATCCGAGAATGAATCTTTATGGAAAGAAGTGTCCGAGCTGCGGGCCAAGCACGCACAGCAGCAACAAGTGATTCGCAAAATTGTCCAGTTCATCGTAACCCTTGTGCAAAACAATCAGTTGGTTAGCCTGAAGCGAAAGAGACCCCTCCTGCTAAACACAAACGGCGCCCAGAAAAAGggatAGAGACGGACAGCGGttCGGTGTTTC
iter_30;SINGLE_MUTN;Silencer_tiles;ENSG00000025156;13;WT;iter_30;AKSHAT;remaining_.csv	CATGTCGGCGCTAGaTTGCCGTCTCGctccTCCAGTGCCCAGAAGGTGCAGATTAAACAGGAGACAATAGAGTCTCGATTATCTGAACTTAAAAGCGAGAACGAATCCCTGTGGAAGGAGGTGTCAGAATTGCGCGCTAAGCACGCCCAACAGCAACAGGTCATCCGGAAGATTGTGCAGTTCATCGTTACCCTGGTACAGAATAACCAGCTCGTCAGCCTGAAAAGAAAGAGGCCCCTGCTACTCAACACTAATGGCGCACAAAAGAAAggatAGAGACGGACAGCGGttCGGTGTTTC
iter_31;SINGLE_MUTN;Silencer_tiles;ENSG00000025156;13;WT;iter_31;AKSHAT;remaining_.csv	CATGTCGGCGCTAGaTTGCCGTCTCGctccTCTAGCGCTCAGAAGGTCCAGATTAAACAGGAAACCATCGAGTCCCGGCTGTCTGAACTAAAATCCGAGAATGAGAGCCTGTGGAAGGAGGTTAGTGAACTCAGAGCCAAACACGCACAGCAACAGCAAGTAATTAGGAAGATAGTGCAGTTCATCGTGACACTGGTGCAGAATAACCAACTGGTCTCACTTAAGCGAAAGCGCCCCCTCTTATTGAACACTAACGGCGCCCAGAAAAAGggatAGAGACGGACAGCGGttCGGTGTTTC
iter_32;SINGLE_MUTN;Silencer_tiles;ENSG00000025156;13;WT;iter_32;AKSHAT;remaining_.csv	CATGTCGGCGCTAGaTTGCCGTCTCGctccTCTTCCGCCCAGAAGGTGCAGATTAAGCAAGAAACCATTGAGAGCCGGCTATCAGAATTGAAATCTGAGAATGAAAGCCTTTGGAAGGAGGTCTCCGAGCTGCGAGCAAAGCACGCTCAGCAGCAACAGGTCATCAGAAAGATAGTGCAGTTCATCGTTACACTCGTGCAAAACAATCAGCTGGTAAGTTTAAAGCGCAAAAGGCCCCTGCTCCTGAACACTAACGGCGCCCAGAAAAAAggatAGAGACGGACAGCGGttCGGTGTTTC
iter_33;SINGLE_MUTN;Silencer_tiles;ENSG00000025156;13;WT;iter_33;AKSHAT;remaining_.csv	CATGTCGGCGCTAGaTTGCCGTCTCGctccTCATCCGCCCAGAAGGTCCAAATAAAGCAGGAAACTATTGAGTCTCGCCTGAGCGAACTTAAATCCGAGAACGAAAGCTTGTGGAAGGAGGTGTCTGAGCTCAGAGCAAAACACGCTCAACAGCAGCAAGTGATTAGGAAAATCGTACAGTTCATCGTTACACTGGTGCAGAATAACCAGCTAGTCAGTCTCAAACGGAAGCGACCCCTGCTGTTAAATACCAACGGCGCCCAGAAGAAGggatAGAGACGGACAGCGGttCGGTGTTTC
iter_34;SINGLE_MUTN;Silencer_tiles;ENSG00000025156;13;WT;iter_34;AKSHAT;remaining_.csv	CATGTCGGCGCTAGaTTGCCGTCTCGctccTCTTCCGCTCAGAAGGTACAGATTAAGCAGGAAACTATTGAGTCCAGACTCAGCGAGTTAAAGTCTGAGAATGAATCACTGTGGAAAGAAGTCAGCGAGCTCCGCGCCAAGCACGCCCAACAACAGCAAGTCATCAGGAAAATCGTTCAGTTCATAGTGACCCTAGTGCAGAATAACCAGCTTGTGAGTCTGAAACGAAAACGGCCCCTGCTGTTGAACACAAACGGCGCACAGAAGAAGggatAGAGACGGACAGCGGttCGGTGTTTC
iter_35;SINGLE_MUTN;Silencer_tiles;ENSG00000025156;13;WT;iter_35;AKSHAT;remaining_.csv	CATGTCGGCGCTAGaTTGCCGTCTCGctccAGTTCTGCTCAGAAGGTTCAGATTAAACAGGAAACTATAGAATCCCGGCTGTCTGAACTCAAGAGCGAGAATGAGTCCCTTTGGAAAGAGGTATCAGAGTTGAGAGCAAAACACGCCCAGCAACAACAAGTCATCCGCAAGATCGTGCAGTTCATTGTCACATTAGTGCAGAACAACCAGCTGGTGAGCCTGAAGCGAAAAAGGCCCCTACTGCTCAACACCAATGGCGCCCAGAAGAAGggatAGAGACGGACAGCGGttCGGTGTTTC
iter_36;SINGLE_MUTN;Silencer_tiles;ENSG00000025156;13;WT;iter_36;AKSHAT;remaining_.csv	CATGTCGGCGCTAGaTTGCCGTCTCGctccTCATCTGCACAGAAGGTGCAAATCAAGCAAGAAACCATAGAGAGCCGCCTTAGTGAGCTAAAGAGCGAAAATGAGTCTCTCTGGAAGGAAGTATCCGAGCTGCGGGCCAAGCACGCTCAACAGCAGCAGGTCATTAGAAAAATCGTCCAGTTCATTGTGACACTGGTGCAGAACAATCAGCTCGTTTCCTTGAAAAGGAAACGACCCCTGTTACTGAACACTAACGGCGCCCAGAAAAAGggatAGAGACGGACAGCGGttCGGTGTTTC
iter_37;SINGLE_MUTN;Silencer_tiles;ENSG00000025156;13;WT;iter_37;AKSHAT;remaining_.csv	CATGTCGGCGCTAGaTTGCCGTCTCGctccAGCTCTGCTCAAAAAGTCCAAATTAAGCAGGAAACCATCGAGTCCAGACTAAGCGAGTTAAAGAGTGAAAATGAGTCCCTCTGGAAGGAAGTGTCTGAGTTGAGGGCCAAACACGCCCAGCAGCAGCAAGTAATCCGCAAGATTGTCCAGTTCATAGTTACACTGGTGCAGAACAATCAGCTTGTGTCACTGAAACGAAAGCGGCCCCTCCTGCTGAACACTAACGGCGCACAGAAGAAAggatAGAGACGGACAGCGGttCGGTGTTTC
iter_38;SINGLE_MUTN;Silencer_tiles;ENSG00000025156;13;WT;iter_38;AKSHAT;remaining_.csv	CATGTCGGCGCTAGaTTGCCGTCTCGctccTCCAGCGCCCAAAAGGTCCAGATTAAGCAGGAAACAATTGAGAGTCGCCTGAGCGAGCTAAAATCTGAGAACGAGTCATTGTGGAAAGAAGTGTCCGAACTGAGAGCTAAACACGCCCAGCAGCAACAGGTGATAAGGAAGATCGTGCAGTTCATCGTCACCTTAGTTCAGAACAACCAGCTCGTATCTCTCAAGCGAAAGCGGCCCCTTCTGCTGAATACTAATGGCGCACAAAAGAAAggatAGAGACGGACAGCGGttCGGTGTTTC
iter_39;SINGLE_MUTN;Silencer_tiles;ENSG00000025156;13;WT;iter_39;AKSHAT;remaining_.csv	CATGTCGGCGCTAGaTTGCCGTCTCGctccTCTAGTGCCCAAAAGGTGCAGATCAAGCAGGAAACCATAGAGTCCCGCCTGTCAGAGCTGAAGTCCGAGAACGAATCTCTATGGAAAGAAGTCAGCGAGCTCCGGGCAAAACACGCCCAACAACAGCAGGTGATTAGAAAGATCGTTCAGTTCATTGTCACTTTAGTACAGAATAACCAGCTCGTGAGCCTGAAGAGGAAGCGACCCCTTTTGCTGAATACAAACGGCGCTCAGAAAAAAggatAGAGACGGACAGCGGttCGGTGTTTC
iter_40;SINGLE_MUTN;Silencer_tiles;ENSG00000025156;13;WT;iter_40;AKSHAT;remaining_.csv	CATGTCGGCGCTAGaTTGCCGTCTCGctccTCTTCAGCACAGAAAGTACAGATCAAGCAAGAAACTATTGAGAGCAGACTATCCGAACTGAAATCTGAGAACGAAAGTCTCTGGAAGGAGGTTTCCGAGCTGCGAGCCAAGCACGCTCAACAGCAGCAGGTGATTAGGAAGATAGTCCAATTCATCGTGACACTGGTCCAGAATAATCAGTTGGTGAGCCTCAAGCGCAAACGGCCCTTACTTCTGAACACCAACGGCGCCCAGAAAAAGggatAGAGACGGACAGCGGttCGGTGTTTC
iter_41;SINGLE_MUTN;Silencer_tiles;ENSG00000025156;13;WT;iter_41;AKSHAT;remaining_.csv	CATGTCGGCGCTAGaTTGCCGTCTCGctccAGTTCAGCTCAGAAGGTACAAATAAAGCAAGAGACAATTGAATCCCGCCTGAGCGAGCTGAAATCCGAGAACGAATCTCTGTGGAAGGAAGTGAGCGAGTTGAGAGCCAAACACGCCCAGCAGCAGCAGGTCATTCGGAAAATCGTCCAGTTCATCGTGACTCTCGTGCAGAACAATCAACTCGTTTCTTTAAAGAGGAAGCGACCCCTACTTCTGAACACCAATGGCGCACAGAAGAAAggatAGAGACGGACAGCGGttCGGTGTTTC
iter_42;SINGLE_MUTN;Silencer_tiles;ENSG00000025156;13;WT;iter_42;AKSHAT;remaining_.csv	CATGTCGGCGCTAGaTTGCCGTCTCGctccTCTTCCGCACAGAAGGTTCAGATCAAGCAAGAAACAATTGAATCAAGACTGTCCGAGTTGAAGAGCGAAAATGAGAGTCTGTGGAAAGAGGTGTCTGAGCTGCGCGCTAAACACGCCCAACAGCAGCAAGTGATCCGGAAAATTGTCCAGTTCATAGTGACCCTCGTACAGAACAATCAGTTAGTCAGCCTAAAGAGGAAGCGACCCCTTCTCCTGAACACTAACGGCGCCCAGAAGAAAggatAGAGACGGACAGCGGttCGGTGTTTC
iter_43;SINGLE_MUTN;Silencer_tiles;ENSG00000025156;13;WT;iter_43;AKSHAT;remaining_.csv	CATGTCGGCGCTAGaTTGCCGTCTCGctccAGTTCTGCACAGAAGGTCCAGATCAAACAAGAGACTATAGAGTCCCGCCTGTCTGAGCTGAAAAGCGAAAACGAATCACTGTGGAAGGAGGTGAGCGAACTACGGGCCAAGCACGCTCAGCAACAGCAGGTTATCAGAAAGATTGTGCAGTTCATTGTCACCCTCGTGCAGAATAATCAACTCGTATCCCTTAAGAGGAAACGACCCTTGCTGTTAAACACAAACGGCGCCCAGAAAAAGggatAGAGACGGACAGCGGttCGGTGTTTC
iter_44;SINGLE_MUTN;Silencer_tiles;ENSG00000025156;13;WT;iter_44;AKSHAT;remaining_.csv	CATGTCGGCGCTAGaTTGCCGTCTCGctccAGCTCTGCCCAGAAGGTTCAAATTAAACAGGAAACTATAGAGTCCCGGCTGTCTGAGCTCAAATCAGAAAATGAGAGTCTATGGAAGGAGGTATCCGAACTGCGAGCCAAACACGCTCAACAGCAGCAAGTCATCAGAAAGATTGTGCAGTTCATCGTGACACTCGTCCAGAACAATCAGCTTGTGAGCTTGAAGCGCAAAAGGCCCCTGCTGTTAAACACCAACGGCGCACAGAAGAAGggatAGAGACGGACAGCGGttCGGTGTTTC
iter_45;SINGLE_MUTN;Silencer_tiles;ENSG00000025156;13;WT;iter_45;AKSHAT;remaining_.csv	CATGTCGGCGCTAGaTTGCCGTCTCGctccAGTTCTGCCCAGAAAGTTCAGATCAAGCAGGAAACCATTGAGAGCAGGCTTTCCGAGCTAAAATCCGAGAACGAGAGCCTGTGGAAGGAAGTCTCTGAATTACGGGCCAAGCACGCACAGCAGCAGCAAGTAATTCGAAAAATCGTCCAGTTCATAGTGACTCTGGTGCAGAATAACCAACTCGTGTCATTGAAGAGAAAGCGCCCCCTGCTGCTCAATACAAACGGCGCTCAAAAAAAGggatAGAGACGGACAGCGGttCGGTGTTTC
iter_46;SINGLE_MUTN;Silencer_tiles;ENSG00000025156;13;WT;iter_46;AKSHAT;remaining_.csv	CATGTCGGCGCTAGaTTGCCGTCTCGctccTCCAGCGCACAAAAGGTGCAAATAAAACAGGAGACAATTGAATCTCGACTGAGTGAACTAAAGTCCGAGAACGAATCTCTCTGGAAAGAGGTCAGCGAGCTGAGGGCTAAGCACGCCCAGCAACAGCAGGTGATCAGAAAGATCGTGCAGTTCATTGTCACCTTGGTACAGAACAACCAGCTCGTTTCACTGAAGCGCAAACGGCCCTTACTTCTGAATACTAATGGCGCCCAGAAGAAAggatAGAGACGGACAGCGGttCGGTGTTTC
iter_47;SINGLE_MUTN;Silencer_tiles;ENSG00000025156;13;WT;iter_47;AKSHAT;remaining_.csv	CATGTCGGCGCTAGaTTGCCGTCTCGctccTCTAGCGCACAGAAGGTACAGATCAAGCAAGAAACCATCGAGTCCCGCCTATCTGAGCTGAAATCCGAGAACGAATCACTTTGGAAAGAGGTTAGCGAACTCAGAGCCAAACACGCTCAGCAACAACAGGTGATTCGAAAGATAGTCCAGTTCATTGTCACACTGGTGCAGAACAATCAGCTGGTGAGTCTCAAACGGAAGAGGCCCTTGCTGTTAAATACTAACGGCGCCCAGAAGAAGggatAGAGACGGACAGCGGttCGGTGTTTC
iter_48;SINGLE_MUTN;Silencer_tiles;ENSG00000025156;13;WT;iter_48;AKSHAT;remaining_.csv	CATGTCGGCGCTAGaTTGCCGTCTCGctccTCCTCTGCACAAAAGGTACAGATAAAGCAGGAGACCATTGAGTCAAGGCTGAGCGAGTTGAAGAGCGAAAATGAAAGTCTCTGGAAAGAAGTGTCCGAGCTTCGAGCTAAACACGCCCAACAGCAGCAAGTGATTCGGAAGATCGTCCAGTTCATCGTTACTTTAGTGCAGAACAATCAGCTAGTCTCTCTGAAACGCAAGAGACCCCTGCTGCTCAACACAAACGGCGCCCAGAAAAAGggatAGAGACGGACAGCGGttCGGTGTTTC
iter_49;SINGLE_MUTN;Silencer_tiles;ENSG00000025156;13;WT;iter_49;AKSHAT;remaining_.csv	CATGTCGGCGCTAGaTTGCCGTCTCGctccTCCTCTGCACAGAAGGTTCAGATTAAACAGGAGACCATTGAATCACGACTATCTGAACTCAAAAGTGAGAACGAGAGCCTGTGGAAGGAAGTGTCCGAGCTGCGCGCCAAACACGCCCAGCAGCAACAGGTAATCCGGAAGATCGTCCAGTTCATAGTGACATTGGTCCAGAACAACCAACTGGTGAGCCTTAAGAGGAAGAGACCCCTCTTACTGAATACTAATGGCGCTCAAAAAAAGggatAGAGACGGACAGCGGttCGGTGTTTC
iter_50;SINGLE_MUTN;Silencer_tiles;ENSG00000025156;13;rand;iter_0;AKSHAT;remaining_.csv	CATGTCGGCGCTAGaTTGCCGTCTCGctccGTGTACACGGATAGGAAGACCCTTCAGCTCAAAGGCGTCAGCCCGCGAAACGTCAACTCAGTGCGGGTAAATGACGCAAGACCCTACCCTTTCGGGATCGATCCTGTGCGCACTAAGACAGTGTTTGTTGCGCTGTCCAGTGCTTATGTGCATACCGACATCACAATGGTTCAGGAAGCCAGGTTCCTGGTCATGCACTTGGGACGTCAACCAGAGGTGATAGCCATGCCAATTCCCTCTggatAGAGACGGACAGCGGttCGGTGTTTC
iter_51;SINGLE_MUTN;Silencer_tiles;ENSG00000025156;13;rand;iter_1;AKSHAT;remaining_.csv	CATGTCGGCGCTAGaTTGCCGTCTCGctccTATGAACAACCATTGGGGACCGATGCCAGGGCCTTCGGCGCTAGGAGTCTCTTACTTGTTTTGTACCCATGCTCCCTCGGAAGCGTAGAGCAGCTGGTCCCTGCGGAGAAGCTGCTGATGATCACATTTGGTAGCGGCCGTCCCCGCGAGCGGTTCGTGCGACTACCTTCTGACTCACACCAGGACCAGAAATTTCTGGACCCCGATGGGAGACTGCAGATGGATGCAGACGTGGAAGAAggatAGAGACGGACAGCGGttCGGTGTTTC
iter_52;SINGLE_MUTN;Silencer_tiles;ENSG00000025156;13;rand;iter_2;AKSHAT;remaining_.csv	CATGTCGGCGCTAGaTTGCCGTCTCGctccTACATGCCCGTGGACCACAGAGATTTAGACGGTGTATGCGGCTGTCCCAGGCATCGGCTGGCCGCAAGATTCTGTTGCGCTGGGACTAAGATTAGGTGTGGCATTCGTGCCCAGTATCGAGTGCTCCTGGTCGTCGATAGCCACATCTGCCTGAGCATCTCTACAATGACTACCATAGGAGTTCCATTGACCTCCCAAGTGGGGAGTAACCGCTCACCTACAGGACTTCCGACGTGCTGGggatAGAGACGGACAGCGGttCGGTGTTTC
iter_53;SINGLE_MUTN;Silencer_tiles;ENSG00000025156;13;rand;iter_3;AKSHAT;remaining_.csv	CATGTCGGCGCTAGaTTGCCGTCTCGctccCAATTCCTCATCAGGCTGATTGCAACTATGGTAATTCTGAGAACGCGCGTGCGTCGAAGTCCGCCATTTGAGGACCACATGACAGGGTCACTCCAGAGAACTGCCACAATTGTCGCTCAATACGTGAGCCCCCGGTGGATCTCTGGCCTTTCCTGTTTGAGCAACCAGGGTGGACAGAAGATCATAATCGTGACCACCCTGGTTCTTCTGCAGTTCAGGCCTTTACACCTGCTATGCCATggatAGAGACGGACAGCGGttCGGTGTTTC
iter_54;SINGLE_MUTN;Silencer_tiles;ENSG00000025156;13;rand;iter_4;AKSHAT;remaining_.csv	CATGTCGGCGCTAGaTTGCCGTCTCGctccTTGTCCCCCGTGGTGAGGGAGGGACCCTGTGAATACTCTCTGTCAACACACGGTAATCGTAAATATGAGCAGGGGCAGTGCCTCCGGAACGAAACCGTCCATAGTAGGCAAGGCAGACCTCTGGAGACCATTGAAGACCGGGTGGAGGCCCGCAACTTCGTCCAGAGCTCCATGCACGGCCTTATCCGACCATTTAGAGATCCGGCAGTTGTAAATAGCGACGCTGGGAAGAACCATACTggatAGAGACGGACAGCGGttCGGTGTTTC
iter_55;SINGLE_MUTN;Silencer_tiles;ENSG00000025156;13;rand;iter_5;AKSHAT;remaining_.csv	CATGTCGGCGCTAGaTTGCCGTCTCGctccTATCTCAAGCTGAATGTGCTGAAGCTGTACGTTTTCTTGGACACATCTCAAAAACGCCTATGCAGCAACGTCCGAATAGTCGAGTGGGGGCCCAGGTGCGCTGAATCACGTGCAACCTGTAGCAGGTCCCTGAAGGATTCCCGGCGGAGTGTGGAGAAGGCCATCCCTCTCGTGAAATCGAGATCTCAGCTTATTGACGTATGTCACTCATGGAGAGGCTTAGCCAAACATTTTTGCGATggatAGAGACGGACAGCGGttCGGTGTTTC
iter_56;SINGLE_MUTN;Silencer_tiles;ENSG00000025156;13;rand;iter_6;AKSHAT;remaining_.csv	CATGTCGGCGCTAGaTTGCCGTCTCGctccGCTCTTTTAGTGTATGCGTCCATTATGCCAGATGGCGCATGTCTCGGAGAATTGACGAACCGGATCTATACTCAATACAGCCGTCTATGCGTGTGGTGCTACACCGACGAGCTGGTTCACAGGCACCAGGTCGACTATCTGGGGCGAATAAAAATGCGCATCAGAACAGCCTTCTACCACCCACTGCCTATGGAGAAGGTACATCCTATCGCTATTCATCCCGAACTCGCCCCCAATACCggatAGAGACGGACAGCGGttCGGTGTTTC
iter_57;SINGLE_MUTN;Silencer_tiles;ENSG00000025156;13;rand;iter_7;AKSHAT;remaining_.csv	CATGTCGGCGCTAGaTTGCCGTCTCGctccACAATCCAATATGAGAGAAATTGCCGCAACCGCAGCCGTTGTACTCCTACCCTGAAGGGGGTCCATCCCCCCTCATGTTCTTGGCGGGGCAACAGTTTCTACGATCTCCTGTTAGAAGGGTGGTGGGGAGGTCTTCACGTGGGCTCCCGACGGGCACCAAGGCAGCTCCCTCCCTTGTCCCCGTACGCCCTGCAGATGCACTATTGGTTTAGCGCCTGCCCAGACAGAGGAAAAAGGGCTggatAGAGACGGACAGCGGttCGGTGTTTC
iter_58;SINGLE_MUTN;Silencer_tiles;ENSG00000025156;13;rand;iter_8;AKSHAT;remaining_.csv	CATGTCGGCGCTAGaTTGCCGTCTCGctccTGTATTCGCGTTAGACGCCAGATAAAAGTGATGGTACTGGGGATGATTATCAGGATCCTTGTTCGGGGACTCAACCACTTTCTGCGAGGTTGCGGCACCTACGAATTGAAGCCCCATGTCGGCCACAGGTCTAGCAGGATGGTGGTGATGATCACATTCCATAGAGCTTCACAGCAATCCTTATATGCGCGTAGAGAGCACGCCAAGCGGGACGTGGGAATTAAAGCCGCACAGCAGGTCggatAGAGACGGACAGCGGttCGGTGTTTC
iter_59;SINGLE_MUTN;Silencer_tiles;ENSG00000025156;13;rand;iter_9;AKSHAT;remaining_.csv	CATGTCGGCGCTAGaTTGCCGTCTCGctccTTAATCCGTCTTCCCCCTGAGGTGATTAGGCCCGGCTTTCCATCTCTGGTCTACGCCCCTCACGTGATTACCGACGCCGCTATCCACGCTACCAGGTGCCTCCGCTTCACTGAAGTGCAGTATGGAATGTCCAACAGAATCAGTGCGACGATGATCGGGCCAGTAACTGCCCGACATATATTCACAATTGCAACATTTCGGGCATTCTTTGTCGGTGCCCAAACCTTGAAGAGCCTGGTTggatAGAGACGGACAGCGGttCGGTGTTTC
iter_60;SINGLE_MUTN;Silencer_tiles;ENSG00000025156;13;rand;iter_10;AKSHAT;remaining_.csv	CATGTCGGCGCTAGaTTGCCGTCTCGctccTGTGCTATCCTGCGTGCGTCCAAGCTCTGTTCAAATAATCTCGGGCGACTTCCCGCCAACGAGAACTCTTTGTACAGCAGGAATCGGGGATTTGGGGGTGGCATCTTTCCACAGCTGTGCCTGGATGACGCCATTTGGCTACCGTTAAAATTCAACCATAGGAGACACCGGATCCCATGCCCTCGCCCCTATGTGAGAGGCCCTTGGACCATACAAATTCCCCCTTACTTCGCATGGACAggatAGAGACGGACAGCGGttCGGTGTTTC
iter_61;SINGLE_MUTN;Silencer_tiles;ENSG00000025156;13;rand;iter_11;AKSHAT;remaining_.csv	CATGTCGGCGCTAGaTTGCCGTCTCGctccATCCAGACAATAGTCGAACGCGGTGAGCTGATTGATCTGCGAGCTGGCTTGACTATTGCCATCGTATCTCTCGAGAAGGGCTGCCCTTCAGGGAAAAAATTATCGGACAGCCCCAGTCCAAGGATGCCCTCCCGGCCATACTCAGCAGTGTGCTGGGTTAACGGATCTTGTCTCCCCGAACTGAGAACCCAAATCCCTGTGCTTGCGTGGGACTCCGCCGCTCTACCGAAGCTGTGTAGCggatAGAGACGGACAGCGGttCGGTGTTTC
iter_62;SINGLE_MUTN;Silencer_tiles;ENSG00000025156;13;rand;iter_12;AKSHAT;remaining_.csv	CATGTCGGCGCTAGaTTGCCGTCTCGctccGGGCTCCGGAAGAGGCCAGCTAATGATGACCGCCTGATGTGCAAAAGAGGCGGGGTGCCTCACAACACGGTGATATATAAGCATTCTGCCCCCGTTACTTCCAGGGTAGTCCAGTTGCGGAAGAAGATTTTTCGAACCAAATACCGTGAGCACAGAAGAGCCAGGAGTTTCGAATGTGAACCTAAGAGCACACGCCAAGACGGCGGAGCAGAGATCTACCCAGGTCGGAAATGGCCCCAGggatAGAGACGGACAGCGGttCGGTGTTTC
iter_63;SINGLE_MUTN;Silencer_tiles;ENSG00000025156;13;rand;iter_13;AKSHAT;remaining_.csv	CATGTCGGCGCTAGaTTGCCGTCTCGctccGATTCTAGTAATGCGGACCGCAGGCGTAGGATAGACTGCACCATGCTCAAGCAGGTATCCCGGGCCATCTCAGCCGGACGGTCCGTGCTGTTAAGACCTGGGGCAAGAGCTTGCCTGGTCAAATTCCGACCGGCCGGTGCACACGATGTGGTTAGCACCAGGCCCACGCCAGATAGCGAGGCCATTGAGCGCGGCAACTACGCTCCCACTGGATATCTTGGCGAAGACTGTACATTTTTGggatAGAGACGGACAGCGGttCGGTGTTTC
iter_64;SINGLE_MUTN;Silencer_tiles;ENSG00000025156;13;rand;iter_14;AKSHAT;remaining_.csv	CATGTCGGCGCTAGaTTGCCGTCTCGctccCAAGTGATCGGGCGTAACATTCCCTACGGTCTGCGAAAGAATAAAGAGAAGCACTGGCTTTCCGAGGAAGTGCCCTGTAGACTCGAACCCGTGGTTCCGACTGAACGCATGCCTACAGATGGCCTGTGCGATATTGCCAGTCCAATAGGCGAGGGGCATCCACTGAACTTGATGAAGTTACCTGACTATGACGACACCGATGTACAGTTTTTCAAAGGAATCAGCTCTAGGCGGTTCGTCggatAGAGACGGACAGCGGttCGGTGTTTC
iter_65;SINGLE_MUTN;Silencer_tiles;ENSG00000025156;13;rand;iter_15;AKSHAT;remaining_.csv	CATGTCGGCGCTAGaTTGCCGTCTCGctccATTTGCTACAGTCATACTCGAGTGGAAAAGAGCTCCTCATTAAACTATCGGGAGGTAATGACAGTGCCCGGTATACTGTCTAATACGAGGATCTTGACTGGCGAGTGTGCTCTGACCAAGAGACTGGCCTACCCTCCAGACAGGACACTCTGCCGCTGTAACGAGAGATCTCTAACCATCGCACTCGTCGGGAAATGCTCGCTTTGGGTTCTGGGGCACGGCAGCTCCGGACGTGAACACggatAGAGACGGACAGCGGttCGGTGTTTC
iter_66;SINGLE_MUTN;Silencer_tiles;ENSG00000025156;13;rand;iter_16;AKSHAT;remaining_.csv	CATGTCGGCGCTAGaTTGCCGTCTCGctccACCATAGTGACTGTCCGCGCACAAACACAGTGTGGCGTTATCGGTCAGCTGGCTTCGTCCGGGGAAAAAAGACCAACCATCATCTCTGCGATTCTCAGTTGCGACTCCAGCTCACCGCCCGGGATTTACCGACATGAGGAGCGGGGATGGAATCTTCAGACAGGCGGCGCTCCCGCCGTGGGAACGGGTAGGCAGATTTCTCCTGCCAACAGCAAGGTAAAACACAAGCTGGCAACTGCCggatAGAGACGGACAGCGGttCGGTGTTTC
iter_67;SINGLE_MUTN;Silencer_tiles;ENSG00000025156;13;rand;iter_17;AKSHAT;remaining_.csv	CATGTCGGCGCTAGaTTGCCGTCTCGctccTCCGAGACATGCTTACGGCGATTTATCTATGCCCGTTCCTCAGTTGCGAACTGCAGAGTGCACGAGGAGAAAACTAGCGCTGACGAATTGCATGTCCGCGAATTCAATGTGAGTAAGATTAACATAGCAGGCCTCGTAGCTTCTAGACTTCTGCAAACACGGATTACCCTGAGCACCTGTTCTTACCACAGGGGACAGATCCAGAGGGTGACGCAGGCCCATCCCATGAATCACGCCCTGggatAGAGACGGACAGCGGttCGGTGTTTC
iter_68;SINGLE_MUTN;Silencer_tiles;ENSG00000025156;13;rand;iter_18;AKSHAT;remaining_.csv	CATGTCGGCGCTAGaTTGCCGTCTCGctccGGCACACCTCACCTGCCACCCCTCCCCTTATACACTACCCGCGGGGTTCGGTGCAATAACCCTAGCGGAGGCGATGGGGCCGCTGGGGGACTGGTCTTGTATCCGTATGCAAATATCCGAACCTACAACGACTGGCCAACGGGAGCCCTTAAGTGTACAACCCGTACTAGAATAGTGGCGTCTATTTATACCAGGAAATGGTTCACACTGGGCAGTTACGAGATGTGCTCCGGTGGTTCAggatAGAGACGGACAGCGGttCGGTGTTTC
iter_69;SINGLE_MUTN;Silencer_tiles;ENSG00000025156;13;rand;iter_19;AKSHAT;remaining_.csv	CATGTCGGCGCTAGaTTGCCGTCTCGctccCAGCGCAGGAATTACGAGTCAAAGCGAGACCCAGATAGATCCCAAGACAACGTGCCGCGGATCGCTATTTCCAGCGCAGTTGCCGCGGCTTGTAATACAAGGACTTGTAGACTGTATCTCACCTGCACCTGCGTATGGGTCACAGTGCCCGTGGGGGAAACCGGAACGCAGCAGGAGAACAGTTCTTTGAGCCTTCTGGCCACAACTTGCCGTTTAGGCCTGCCTTTCGACGATGTCTGTggatAGAGACGGACAGCGGttCGGTGTTTC
iter_70;SINGLE_MUTN;Silencer_tiles;ENSG00000025156;13;rand;iter_20;AKSHAT;remaining_.csv	CATGTCGGCGCTAGaTTGCCGTCTCGctccAGCCACCCAACAATTGGCGTTACCGTCAGCCCTTTTCGATTCGACACCCTGACTTTCTTATCCCGCGTGCTTTCTATGGTGGCAGCCCAATGCAGGCAGACAGTTAGAATAAGGTCACAGAGATGTGAGGTCCACATTTTTAAGTGGGCTGATGAATACATCCGTCCCGGGACGCCCTTGGCCCGGTGCCAGATGAAATTCCCGGCGGTGCTGCTCTGTAACCTGCATAGTATCGTGGTAggatAGAGACGGACAGCGGttCGGTGTTTC
iter_71;SINGLE_MUTN;Silencer_tiles;ENSG00000025156;13;rand;iter_21;AKSHAT;remaining_.csv	CATGTCGGCGCTAGaTTGCCGTCTCGctccAGTGTGGGCGACAGTCGATCAAGGCTGTTCTCCAAGTTCCCTTTTAATCAGACAGAGCTTGCATACGCCTTTGGTCAGTCCACGTACATGCCCTCACGCCAGTCTACCCGGTGTTTGCCTAGCTTCTATGCCGGCATTGGGTCTATCTATCCAAAAACCTGCATGCTGGAACTGTTACAAGCTAGAAGGCCATTTACTGGCCCCGTCCGTGAAGGACTCAACGAGGATGGAGGGCACAGCggatAGAGACGGACAGCGGttCGGTGTTTC
iter_72;SINGLE_MUTN;Silencer_tiles;ENSG00000025156;13;rand;iter_22;AKSHAT;remaining_.csv	CATGTCGGCGCTAGaTTGCCGTCTCGctccCACCCCCGCGTCCGGGACCCATACTCTAGATTCGTCGCTCGGATGACCGTTATCAGGGGGGTGTCTATAACAGTAAAGCGTGCTATTCTGCAGCTCAGTGGCCAACTGGCGTGGGTGACTCCGGGACGAGCCCCCTTGCCTTCCGCCTACAAAATTTTTGTGCATGCATCCTTAATGGGACAGTATAGGATGGGTCACAGCTCGATCAGCCTGCTGGTGACGCTACTTTCACTCAGAGAGggatAGAGACGGACAGCGGttCGGTGTTTC
iter_73;SINGLE_MUTN;Silencer_tiles;ENSG00000025156;13;rand;iter_23;AKSHAT;remaining_.csv	CATGTCGGCGCTAGaTTGCCGTCTCGctccTACACCGCCTGCTATAAGACATTGTTCTTACTGGGTGTTTTTCGCACGAGGGGGCTGCCTATTTCTTTCAGCGTAGCAATCCCCATAGGAGGCTCCCACATTCGCCGGGCCATCGTGTGCGGATACCTTCCAACTGGCTGTGACGAGCGGTTTGGGCTACCACTCTATGTGATGTGTGCTACCCGATCACTGGGTCATCTCTTCAGAAGGCGTAACAGACTGGATCCTGTCGGCTACCCCggatAGAGACGGACAGCGGttCGGTGTTTC
iter_74;SINGLE_MUTN;Silencer_tiles;ENSG00000025156;13;rand;iter_24;AKSHAT;remaining_.csv	CATGTCGGCGCTAGaTTGCCGTCTCGctccAGGACAGGACTGGTGCTCCCGTCCTGTTGCCACTGCTGGATGAAAAGAGTCCCTACCCTGACTACACTGGGGGGTATAGACAAGGTTCGGCAGCAGCCAGACCAATTGCCCTTTGAACTAAGGTTAATCAGCCACCAGCGCCAAGGATACACTGGGGGCTTTCATCTCCTTCAGCGTTTTCTGTGGGGCAAACGAGAGGATTTCTTCTTGACCGATCATCAGTTCATTAAGGAGGTGACGggatAGAGACGGACAGCGGttCGGTGTTTC
iter_75;SINGLE_MUTN;Silencer_tiles;ENSG00000025156;13;rand;iter_25;AKSHAT;remaining_.csv	CATGTCGGCGCTAGaTTGCCGTCTCGctccGGACGATCCTCCGGGGATGCAGGCTCTGCTCGCAGCCTCCTAGCCTCACAAGTTCGTTCTCACCGGGGTGTGAGGACTCGGTTAAGTGACTTCCCAATGTGCTTCAACCTGGTGTGCAGCTTTAGGCAGACGTACGACCTGCTTGACGATAATCCTAGACTGACCCGCACCCATACAGTACTCACAAGATGTCACTATTACTTGAGGATGCCCGGCACTATCAAGCTGCTTTTTCCGGTCggatAGAGACGGACAGCGGttCGGTGTTTC
iter_76;SINGLE_MUTN;Silencer_tiles;ENSG00000025156;13;rand;iter_26;AKSHAT;remaining_.csv	CATGTCGGCGCTAGaTTGCCGTCTCGctccAGGGGACCTGCTGCCAAATGCCTGAGCCGAGTAGCATTGCCAATTGCCGGTTGTCGGGCCGAACGCGGCCGGCCCTTTCTCATCGTGAGTGGGGGCTATGTTCGGCCTAGGTGCAAGGCAAGAGAGCGTGGATCTGACTTCGCTAGAGCTAGGGTGGACCTTCCCTCCCTGTTCGCCGTGCTCCCCCCAGCGATCTACCCGTTCGTCCGATTAGGGCTGGATAGACGCCAGATAACCTTTggatAGAGACGGACAGCGGttCGGTGTTTC
iter_77;SINGLE_MUTN;Silencer_tiles;ENSG00000025156;13;rand;iter_27;AKSHAT;remaining_.csv	CATGTCGGCGCTAGaTTGCCGTCTCGctccGAATTGTCATGCGCCTGGCTCTGTAGAGTTAGGTCCTTCTCTCCAATCTCTATCGAGACCCTCAAGCTGTCGATAGTATACCGGGTCAGAAGGCACTCAGTGCTATGCAAACTGCGTAACGACATTCCCGCTCGGGCATTACCTGGGTCCCCAGCCCTGAGGCGCATGCTTGCCGGCATTAAGCCTAGAAGTGCGGTCGTGGTGCCCTGGACACGAAGCAGCGCAAATATCTATGCTCGCggatAGAGACGGACAGCGGttCGGTGTTTC
iter_78;SINGLE_MUTN;Silencer_tiles;ENSG00000025156;13;rand;iter_28;AKSHAT;remaining_.csv	CATGTCGGCGCTAGaTTGCCGTCTCGctccTCATCTGTCATCCCATGCTGCGAATATTACCCTAATTTTAGCAAGGACCCTTCCATGGCTCGCCTGGATGAATTATTCGACAGCGAGAAAGTGTCCTGTGGCCTAACAATCGCACCAAAGATGCAAGTGGGAGATCGATGTAGAGCCATACAGCTCCGTAGTCTCCCCCTGGTACCCGCCCTGTCTACTATTCGGCAGTTCGATTTGCTTTCGGACGTGTCAAACCTGAGGGTTGAGACCggatAGAGACGGACAGCGGttCGGTGTTTC
iter_79;SINGLE_MUTN;Silencer_tiles;ENSG00000025156;13;rand;iter_29;AKSHAT;remaining_.csv	CATGTCGGCGCTAGaTTGCCGTCTCGctccTTACTGAGAGACTGCTTCCCTGAACAGAGGAGTTTGAAAACTACAGATTATGGTGGCGAGGTCCCCTACAATAGCTCTAAGCTCCAGGCAAGGTCAATGGCCGCCATCTTTATACAACTGTGCTCTGGGAAGAAAACGGGACTCCGAAATTTCATCACCACAACCCGGCTTAACCCACGCAACCCCAGCCGTAGAGCGATTTGTGAAGGCTCCCTGTCCGCTCCGGAGTGTAACGTGTGGggatAGAGACGGACAGCGGttCGGTGTTTC
iter_80;SINGLE_MUTN;Silencer_tiles;ENSG00000025156;13;rand;iter_30;AKSHAT;remaining_.csv	CATGTCGGCGCTAGaTTGCCGTCTCGctccAAAAACAGACGTGACAACACAGCATACCACTCTGGGCTCCGCAGCATCCCGAGTCCACCCGTTAGGGCCCACACCATGACGTGTTTTCACCTGTTCGCTTGTGGCTGTTGCGTGGTCTCCCATCGGCCCGTGGATACAATGCCTCTTACCACTAACTCAAGTCCAGTGAAGATTAATAGCATACGAGCCGAGTCTTGCTCGGTATGCCCTGAGTCCCATCCCGATGACCATGAACAGAATggatAGAGACGGACAGCGGttCGGTGTTTC
iter_81;SINGLE_MUTN;Silencer_tiles;ENSG00000025156;13;rand;iter_31;AKSHAT;remaining_.csv	CATGTCGGCGCTAGaTTGCCGTCTCGctccTTGCTTTTACGGAACGCTCTCCTGAGACTGGGGTTCGAGGCGCCATTTGATGTTTGGTCTTCAAGGAGAGGAGTACTCGCAGGAAGTGGCGAGGCCCGACTGCCTCAGACCGCTTTCGAACCCCGCCCGACTGTGAATTCCGCCATCACCGACAGCACGATCTATGGTCGTAAGGAATGTGGGATAGGCAGGGACACAAACGAGCTATGCATTTACTTTGCCAAATGCGTCGTGGCACGGggatAGAGACGGACAGCGGttCGGTGTTTC
iter_82;SINGLE_MUTN;Silencer_tiles;ENSG00000025156;13;rand;iter_32;AKSHAT;remaining_.csv	CATGTCGGCGCTAGaTTGCCGTCTCGctccCGTATGACCCTGAGGTTGCTAATAGGGACCCCTTGTTCACAGACGGGTCGCAGAAAACTGCATGAGGCCACTACTCGGGACGTTCAGTCTCGCAGAAACAAGCTGGTAGCCAGCACATGGCTTGTGCCCGTGTACGTCACAGCACTGTTAGCCGCTATTGGCCCAATCTGCCAGCTCAATGCAGTGCGGGCTAAGCACGGAAGGGCGCGAGAATCCGATATCATTGAGCAACTCCAGATGggatAGAGACGGACAGCGGttCGGTGTTTC
iter_83;SINGLE_MUTN;Silencer_tiles;ENSG00000025156;13;rand;iter_33;AKSHAT;remaining_.csv	CATGTCGGCGCTAGaTTGCCGTCTCGctccGCTACAATTCGCACTGCCGACGAGCCTACCAACACAATCTACTGCCAGTTCAGAGACCACTGCAAGAATATCGCAATATCTAGCAGCTCCAGAAGGCGCAAGTTTGAAGGGTCCGCGCTCGAAAACTCTGAGTGTCTGGTCAAACGGAGATGTACCCTTCATTGCTCGTCAGGCCGTCGACACTTGGCCGTGCGGGATCCCAGGATTACGTGTCTGAGTTGGACTACCTTACTGGCTAGGggatAGAGACGGACAGCGGttCGGTGTTTC
iter_84;SINGLE_MUTN;Silencer_tiles;ENSG00000025156;13;rand;iter_34;AKSHAT;remaining_.csv	CATGTCGGCGCTAGaTTGCCGTCTCGctccGTTCCAAATGGGCTGGTAGTGGCCGTCCCTCTCGTGGGAACTCGCAGACCCTCACACCAGCCTTATATGCGACCAAAGGTCTGCCCTGCAGTGGGCAACTTTTTTCAATACTGTAACCAGTGTCCCTTCATCCAGTACACCCTTCCACGGAGGGATGACGCCTCTCGTTCCAGTAATTGCAGCCCGCCCTATAACAATGCGGCTACAAACGGCTTCCCCGGTATGACCAAAACGTGCTTCggatAGAGACGGACAGCGGttCGGTGTTTC
iter_85;SINGLE_MUTN;Silencer_tiles;ENSG00000025156;13;rand;iter_35;AKSHAT;remaining_.csv	CATGTCGGCGCTAGaTTGCCGTCTCGctccAGAGGCGTCCAGCGTCCCGCCTACCCTCTGCATACCGGCAGCGAACCAGCAACGGAGGCGGTGGTGCACGACGATAGGCTTCTATTCCTTCGCGTGGATCGGACTTCCTGCAACTCTGACACTCACATCGGGAGATGGCCGGTTGACTTAAAGAATGATATAACCGAGGGTATCCTGCCCGTAGCTGCCCGAGGATTGACACTCGTCGAAGCTCTCCTGATTATTCTGCTGTGGACAGACggatAGAGACGGACAGCGGttCGGTGTTTC
iter_86;SINGLE_MUTN;Silencer_tiles;ENSG00000025156;13;rand;iter_36;AKSHAT;remaining_.csv	CATGTCGGCGCTAGaTTGCCGTCTCGctccAAGCAACGATGCGTTGCTCATGTAGAGGGCCAGACTAGGGCCACGAAGTGCCTCTTCAAAGGGCGTCACGGTGCCTCTAGGCTACACCACGGCAGAAATTCCACATTAACATTCGAACCTTTTTGTCATGCATTGGTGTGGGAAGAGGAGAACACCCGGGTGGACCGGTGTCTTACTCTGTTTGCGTCAAGAGCCGCTTTCCTGCCCATGACCCTCAGCCTGGATCGCGTCCTGGGACATggatAGAGACGGACAGCGGttCGGTGTTTC
iter_87;SINGLE_MUTN;Silencer_tiles;ENSG00000025156;13;rand;iter_37;AKSHAT;remaining_.csv	CATGTCGGCGCTAGaTTGCCGTCTCGctccTTGACTAACTGGGCCTGCAGAATGTGTAATTTAGAGCTGAGGATGTCTGGCAACTGCAATATAAACTGGCGGATCCAGTTCAAAAATATCAGACTAATGCTGGCTAACCAGACGCTGCGAATTTCCAAGGTGCATGGAGGGGCCCTCATGGCACTGGACCAGTCAACCGTCCCCCACATCAGCCCTAAACAACTTACAACCGTGAAGGAAGATGTAATTCTCCGCATTCGTCACAGTGTTggatAGAGACGGACAGCGGttCGGTGTTTC
iter_88;SINGLE_MUTN;Silencer_tiles;ENSG00000025156;13;rand;iter_38;AKSHAT;remaining_.csv	CATGTCGGCGCTAGaTTGCCGTCTCGctccCTGGTCCATAATCTGACATTGGCGAAGCACCGACAGCCGGTTCCCCCTGCCTGCCAAATGGGCGGGGTCGAAGCTGAATGGGCAGGACCAGGTTCCGAGGCTCTGATCCAGTCCACCGGGGCCTTCGTGTTAACGGGCTCTCGGAGTAGCCGTAAAGAAGTGAGCGTACTCATTGCCTGGGTGCTTTCAACTTGTCACGAGGGAAAGGAGAGATGGACCTTTGGCAGGCAGAGGCGCAACggatAGAGACGGACAGCGGttCGGTGTTTC
iter_89;SINGLE_MUTN;Silencer_tiles;ENSG00000025156;13;rand;iter_39;AKSHAT;remaining_.csv	CATGTCGGCGCTAGaTTGCCGTCTCGctccGAATTCAGCGGCCAAGTGGCAATGCGTAGAGGATACTGCCACGTTACTAGCCTTAGGGTCCGCATGATTGCTAACCTCGAGTGTTCCCCAAAGTGCGATAAAAACATCCGGCTGCCTCCAACGCAGAAGGGGAGTGTGATGATCGACGCCACATTAGTCCGAACCAGATTCCTGCCTCCCTCTTCCGCGGCTCGGAATCTGCTCTATAAAGCCAATTTTCCCTTGGTATCAATAGTGAGGggatAGAGACGGACAGCGGttCGGTGTTTC
iter_90;SINGLE_MUTN;Silencer_tiles;ENSG00000025156;13;rand;iter_40;AKSHAT;remaining_.csv	CATGTCGGCGCTAGaTTGCCGTCTCGctccTACGCCGAGGAGTCCATTTACGGGACTGGCTGTGCATATGCTAGCCTTAAACCTGCGCCCCTGATTGGAGAATTGGGAGCTGTGCTGCTGGTTAATGGCATTATGATAACCTACGATGAATGGGTGCTCTGCCGCAGAATCGTCCGGCACTATATCGTCGGGGATACCAGGAAGATCAAGGAGGTGTTCAGTCGATTAATCGACGCCAACTCATATGTAATACTCGACGGTACAGAATCTggatAGAGACGGACAGCGGttCGGTGTTTC
iter_91;SINGLE_MUTN;Silencer_tiles;ENSG00000025156;13;rand;iter_41;AKSHAT;remaining_.csv	CATGTCGGCGCTAGaTTGCCGTCTCGctccTTCAATGCCTCCTTTTTAAGAGGTTTTGGCAAGGGAGGTCATGACAACCAAATCGCTACCTTTCAGGATCACAACACAGCCTGCCTGGTCTCCGTTAGGGCACTCGGGTCTTTCGACGAGCGCGGCATAAGTACCAAGTCGTTCAGCGAAGGGCGGGGGACTCTGGAGGTGTGGCGAGGATCAATTCCACGTCCTCCGAGCTCATTGGGCTCTAGGAAACAGCCCTTCGGACTTCAGATGggatAGAGACGGACAGCGGttCGGTGTTTC
iter_92;SINGLE_MUTN;Silencer_tiles;ENSG00000025156;13;rand;iter_42;AKSHAT;remaining_.csv	CATGTCGGCGCTAGaTTGCCGTCTCGctccTTAGCCGGTGTGGCATCAGTCAGGGTTCTCCAGTGGTCTCGACTGCTGAGCTGCCGTTTTTCCAGCGGAGATTACGGGACATGGCCACCCCTCCACACCAGGGAGCCTTGGTGTGAACCTGCGGGCATCCCCCCAACCGACACCACGATTGACACAAGTAGACTGCTTAGATTCCATGCTGGAACTTATGGGCATGATTACGCCCTATTGTCTACTGAGGGCCGCGGCTCCAAGCGGCACggatAGAGACGGACAGCGGttCGGTGTTTC
iter_93;SINGLE_MUTN;Silencer_tiles;ENSG00000025156;13;rand;iter_43;AKSHAT;remaining_.csv	CATGTCGGCGCTAGaTTGCCGTCTCGctccTTCCATGCGGATCAGGTTGAAAGTGACACCCCTTGCAAGCAATTTAACCAGCCCGACCTGCTACCTATCCCACACGCTGCCAGAACAGACGGAGATTTCTTGCCCTTAGGGATGAGGCGATGTGCCGATCGCAACACGTGCGTCGCTCTGATGAGCTGGCGGAGCCTTCGTTGCCTGCACGGTTCTACCGTGAATGAGGAGCAGGGCGCCACAACTTGTGCACCACTCTCACTCGAATCCggatAGAGACGGACAGCGGttCGGTGTTTC
iter_94;SINGLE_MUTN;Silencer_tiles;ENSG00000025156;13;rand;iter_44;AKSHAT;remaining_.csv	CATGTCGGCGCTAGaTTGCCGTCTCGctccTTCAGTATTCCTCAGTCTGTGGGCGCAGTGGTCCTGAGCCGAGCCGGGTCATCCAGTGCTCTCAGAGTCCTGCGCCATCATTACTCCCGGTTACTGTATCTTTATCGTTACCCAACCACAGTGATTACCCACAAATACAAGACGGCCTGCGTGGACGCTCAAGAGAACAATTCAAGCTCCGAACACATGTTGCACAGGCCGACTGTAGCGCCCGTTATCAACTCGATAATCAGCTCTAGGggatAGAGACGGACAGCGGttCGGTGTTTC
iter_95;SINGLE_MUTN;Silencer_tiles;ENSG00000025156;13;rand;iter_45;AKSHAT;remaining_.csv	CATGTCGGCGCTAGaTTGCCGTCTCGctccAGCCATATGGTTGCAGTGACAGCAGCCTCTAATATCGGCTGTATTACCAGCGGCCACAAGACCCTTCGTGTAGTGAAAGGGAGGATTATTAACTCCAGGCTGATCCGGTCTGCCATGGCCCAGTGCCAACGCCGGATCGAAGCGGGTGAGGACGTGACGACTGATCGCTTCAGAGCTTCAAGTGGATCGACTCTCGTCACCCGATGCCACAACATATGGCCCGCTAGAACATCCACATGTggatAGAGACGGACAGCGGttCGGTGTTTC
iter_96;SINGLE_MUTN;Silencer_tiles;ENSG00000025156;13;rand;iter_46;AKSHAT;remaining_.csv	CATGTCGGCGCTAGaTTGCCGTCTCGctccCCTGGCGACTCCGCTGATGAGAGTTACCACATCGCCGTACTGTTCCAGAACAGCGAGTCACTGCAGCAGGTGAATGTTTTGCGAGTCGTGTTACTTCAGCCGGTTCGCTTTCCCACCACACCAGTGGAACTGGTCTATAGCCCCTGTCCACAAGCTACTAAGATTCGTTGTGCCAACTGCCCCCGGAGACTCTGCGCCGCAGCGCTCAGGATGCCTAATGACTCTATAAACGGGTGCGTGggatAGAGACGGACAGCGGttCGGTGTTTC
iter_97;SINGLE_MUTN;Silencer_tiles;ENSG00000025156;13;rand;iter_47;AKSHAT;remaining_.csv	CATGTCGGCGCTAGaTTGCCGTCTCGctccCTAAAAAGCTACATGCAATGCCCGGTTAAAATATTGAGCGATGCTCTGCATCACTGTCGATCAGACCTGTCGAATCGTAAGATTCACCAGTTCCTGCCTTGTCGGCACCTCTACAGAATCCCAAACTATGTCGTGTTACTTACCCAGTGCAGGCAGTATCGCACAGGGTCCCCCTGGTCTATCGCACATAGTCTGTCCGAGCCTTCTAAGGGCCCCATGGGAGGTAAGCCAGCCCTCATTggatAGAGACGGACAGCGGttCGGTGTTTC
iter_98;SINGLE_MUTN;Silencer_tiles;ENSG00000025156;13;rand;iter_48;AKSHAT;remaining_.csv	CATGTCGGCGCTAGaTTGCCGTCTCGctccCTGACTTCATTCCTTAGCCAAACCATTAGGTTTAGTCAGTCTTTATCGGAGCCCAGGTGTTGCACCTCCTGTTCCTCTAACCCTAGAGTCGGTCGAGTGCTTTTTCGTGGACGGCAGAATGTGTTCGAGCTGCTCACACGGCTGCTACCGAACGCCTGCCCAGACGGGCACAGCAGCAGGCTGGTTATCCGCTCCGCCAGACATCGCGGCTACTTGCTCAAGACGTCAGAAGCAAGTGCTggatAGAGACGGACAGCGGttCGGTGTTTC
iter_99;SINGLE_MUTN;Silencer_tiles;ENSG00000025156;13;rand;iter_49;AKSHAT;remaining_.csv	CATGTCGGCGCTAGaTTGCCGTCTCGctccACCACCACGCAGAGGTGCGGGATTATGAAGGCCCTAGGCAAGCATAGGGCTCACCTGCACATCACAGACAGCCCCATAAAAACTCTCCTGTCCCCGGATTCTGCACGAAACTGGCGTTTCGAGACACCAACTCCCGAAAGTGTTCTTCCTCTGGTGAGACTCTCCGACATCTCAGAGACCGTCTTGGTGAGCTACGGCCTGAATCGGTTCTCGATTGGTTCTTTAGCCCGCGGAAGATTTggatAGAGACGGACAGCGGttCGGTGTTTC
iter_100;SINGLE_MUTN;Silencer_tiles;ENSG00000025156;13;mutate;AKSHAT;remaining_.csv	CATGTCGGCGCTAGaTTGCCGTCTCGctccGCCTCAGCTCAGAAGGTACAGATTAAACAGGAGACTATTGAATCCAGGCTGTCCGAACTCAAGTCTGAGAATGAGAGCCTTTGGAAGGAAGTCAGTGAGCTGCGCGCGAAGCACGCACAGCAGCAACAAGTGATAAGAAAGATCGTTCAGTTCATCGTGACACTCGTCCAAAACAACCAGTTAGTGAGCCTAAAACGGAAACGACCCTTGCTGCTGAACACCAATGGCGCCCAGAAGAAAggatAGAGACGGACAGCGGttCGGTGTTTC
iter_101;SINGLE_MUTN;Silencer_tiles;ENSG00000025156;13;mutate;AKSHAT;remaining_.csv	CATGTCGGCGCTAGaTTGCCGTCTCGctccTGCTCTGCCCAAAAAGTACAGATAAAACAGGAAACCATTGAGTCACGGCTGTCCGAGTTGAAATCCGAGAACGAGAGCCTCTGGAAGGAAGTTAGCGAACTGCGCGCCAAGCACGCACAACAGCAGCAGGTGATTAGAAAGATCGTGCAGTTCATCGTGACTCTTGTCCAGAACAATCAGCTGGTCAGTCTCAAGAGGAAGCGACCCCTATTACTGAACACAAATGGCGCTCAAAAAAAGggatAGAGACGGACAGCGGttCGGTGTTTC
iter_102;SINGLE_MUTN;Silencer_tiles;ENSG00000025156;13;mutate;AKSHAT;remaining_.csv	CATGTCGGCGCTAGaTTGCCGTCTCGctccGACTCTGCACAAAAGGTGCAGATCAAACAAGAGACTATCGAATCCCGCCTATCCGAGCTGAAAAGCGAAAATGAGTCACTGTGGAAAGAGGTAAGCGAATTGCGAGCCAAGCACGCTCAACAGCAGCAGGTCATTCGGAAGATTGTGCAGTTCATAGTCACACTGGTTCAGAACAATCAGCTCGTGAGTTTAAAGAGAAAGAGGCCCCTTCTCCTGAACACCAACGGCGCCCAGAAGAAAggatAGAGACGGACAGCGGttCGGTGTTTC
iter_103;SINGLE_MUTN;Silencer_tiles;ENSG00000025156;13;mutate;AKSHAT;remaining_.csv	CATGTCGGCGCTAGaTTGCCGTCTCGctccGAGTCAGCACAGAAAGTGCAAATAAAGCAGGAGACTATTGAGTCCCGGCTGTCTGAACTGAAGTCCGAGAATGAAAGTCTTTGGAAGGAAGTAAGCGAGTTAAGGGCCAAACACGCCCAGCAGCAGCAAGTGATTCGCAAGATCGTGCAGTTCATCGTTACCCTGGTCCAAAACAACCAGTTGGTCAGCCTAAAGCGAAAAAGACCCCTCCTCCTGAACACAAATGGCGCTCAGAAGAAAggatAGAGACGGACAGCGGttCGGTGTTTC
iter_104;SINGLE_MUTN;Silencer_tiles;ENSG00000025156;13;mutate;AKSHAT;remaining_.csv	CATGTCGGCGCTAGaTTGCCGTCTCGctccTTTTCCGCCCAGAAAGTGCAAATCAAGCAGGAGACAATTGAGAGCAGACTGAGCGAACTGAAATCCGAGAACGAATCTCTTTGGAAAGAAGTAAGTGAGCTACGAGCAAAGCACGCCCAGCAACAACAGGTGATCCGGAAGATTGTCCAGTTCATAGTTACCCTCGTGCAGAATAACCAGTTAGTCTCACTGAAGAGGAAGCGCCCCTTGCTCCTGAACACTAATGGCGCTCAGAAAAAGggatAGAGACGGACAGCGGttCGGTGTTTC
iter_105;SINGLE_MUTN;Silencer_tiles;ENSG00000025156;13;mutate;AKSHAT;remaining_.csv	CATGTCGGCGCTAGaTTGCCGTCTCGctccGGCTCAGCCCAGAAGGTGCAAATCAAGCAGGAAACTATTGAGAGCCGACTCAGTGAGCTGAAGTCCGAAAACGAATCCTTATGGAAAGAGGTATCTGAGCTTCGGGCAAAGCACGCCCAGCAGCAGCAGGTCATTAGAAAAATAGTCCAGTTCATCGTGACACTGGTGCAAAACAATCAACTAGTTAGCCTGAAGAGGAAACGCCCCCTCTTGCTGAATACCAACGGGGCTCAGAAAAAGggatAGAGACGGACAGCGGttCGGTGTTTC
iter_106;SINGLE_MUTN;Silencer_tiles;ENSG00000025156;13;mutate;AKSHAT;remaining_.csv	CATGTCGGCGCTAGaTTGCCGTCTCGctccCATTCAGCACAAAAAGTACAGATTAAGCAGGAAACAATAGAGTCCCGACTAAGCGAACTGAAGAGTGAAAATGAGTCTTTATGGAAAGAGGTGTCCGAGCTGAGAGCCAAACACGCCCAGCAGCAGCAAGTGATCCGGAAGATTGTCCAGTTCATCGTCACTCTCGTGCAGAACAACCAGTTGGTTAGCCTGAAGAGGAAGCGCCCCCTCCTGCTTAATACCAACGGCGCTCAAAAGAAAggatAGAGACGGACAGCGGttCGGTGTTTC
iter_107;SINGLE_MUTN;Silencer_tiles;ENSG00000025156;13;mutate;AKSHAT;remaining_.csv	CATGTCGGCGCTAGaTTGCCGTCTCGctccATTTCCGCACAGAAGGTGCAGATCAAACAAGAGACTATTGAATCCCGCTTATCAGAACTCAAGTCTGAGAATGAGAGCCTGTGGAAAGAGGTTAGCGAACTGAGGGCTAAGCACGCCCAGCAGCAGCAAGTCATCAGAAAGATAGTCCAGTTCATCGTGACCTTGGTGCAGAACAATCAGCTCGTAAGTCTAAAGCGAAAGCGGCCCCTGCTGCTTAACACAAACGGCGCCCAAAAAAAAggatAGAGACGGACAGCGGttCGGTGTTTC
iter_108;SINGLE_MUTN;Silencer_tiles;ENSG00000025156;13;mutate;AKSHAT;remaining_.csv	CATGTCGGCGCTAGaTTGCCGTCTCGctccAAAAGCGCCCAGAAGGTTCAAATTAAGCAGGAGACCATCGAATCCCGCCTGTCTGAGCTGAAATCAGAAAACGAGTCCTTATGGAAGGAAGTGAGCGAGCTGCGAGCTAAGCACGCCCAGCAGCAGCAAGTAATAAGGAAGATTGTGCAATTCATCGTCACTTTGGTGCAGAACAATCAGCTGGTCAGTCTTAAGCGGAAAAGACCCCTCCTACTCAATACAAACGGCGCACAGAAAAAAggatAGAGACGGACAGCGGttCGGTGTTTC
iter_109;SINGLE_MUTN;Silencer_tiles;ENSG00000025156;13;mutate;AKSHAT;remaining_.csv	CATGTCGGCGCTAGaTTGCCGTCTCGctccTTGTCAGCCCAAAAAGTACAGATTAAGCAGGAGACCATTGAGTCTAGGCTCAGCGAACTTAAGTCCGAGAATGAATCCCTGTGGAAAGAAGTGAGTGAGCTACGAGCCAAGCACGCTCAGCAGCAACAGGTCATCAGAAAGATCGTTCAGTTCATAGTCACACTGGTGCAGAATAACCAGCTTGTGAGCTTAAAGCGCAAACGGCCCCTGCTGCTCAACACTAACGGCGCACAAAAGAAAggatAGAGACGGACAGCGGttCGGTGTTTC
iter_110;SINGLE_MUTN;Silencer_tiles;ENSG00000025156;13;mutate;AKSHAT;remaining_.csv	CATGTCGGCGCTAGaTTGCCGTCTCGctccATGTCTGCACAGAAAGTCCAAATTAAGCAGGAAACCATAGAGTCCCGATTAAGCGAGCTAAAAAGCGAAAACGAGTCACTCTGGAAGGAAGTTTCCGAGCTGCGGGCCAAGCACGCCCAGCAGCAGCAAGTGATTAGGAAGATCGTGCAGTTCATCGTAACTTTGGTGCAGAACAACCAACTGGTCAGTCTCAAGCGCAAGAGACCCCTGCTTCTGAATACAAATGGCGCTCAGAAAAAAggatAGAGACGGACAGCGGttCGGTGTTTC
iter_111;SINGLE_MUTN;Silencer_tiles;ENSG00000025156;13;mutate;AKSHAT;remaining_.csv	CATGTCGGCGCTAGaTTGCCGTCTCGctccAACTCCGCACAGAAGGTCCAGATTAAACAAGAGACAATCGAAAGCCGCTTGTCTGAGCTGAAATCAGAAAATGAGTCCCTCTGGAAAGAAGTGAGCGAGCTCCGGGCCAAGCACGCCCAGCAGCAGCAAGTTATCAGAAAGATAGTACAGTTCATTGTGACCCTGGTCCAGAATAACCAACTGGTGAGTTTAAAGAGGAAACGACCCCTTCTACTGAACACTAATGGCGCTCAGAAGAAGggatAGAGACGGACAGCGGttCGGTGTTTC
iter_112;SINGLE_MUTN;Silencer_tiles;ENSG00000025156;13;mutate;AKSHAT;remaining_.csv	CATGTCGGCGCTAGaTTGCCGTCTCGctccCCCAGCGCCCAAAAGGTGCAGATTAAACAGGAGACTATCGAATCCCGGCTGTCTGAGTTAAAGAGTGAGAACGAGTCACTGTGGAAGGAAGTTAGCGAACTCCGAGCCAAACACGCTCAACAGCAGCAGGTAATAAGGAAGATCGTGCAATTCATTGTCACACTCGTGCAGAACAATCAGTTGGTCTCCCTGAAAAGAAAACGCCCTCTACTGCTTAATACCAACGGCGCACAGAAGAAGggatAGAGACGGACAGCGGttCGGTGTTTC
iter_113;SINGLE_MUTN;Silencer_tiles;ENSG00000025156;13;mutate;AKSHAT;remaining_.csv	CATGTCGGCGCTAGaTTGCCGTCTCGctccCAGAGCGCCCAGAAAGTGCAGATCAAACAGGAAACAATTGAGTCCCGCTTGTCCGAGCTTAAGTCAGAAAACGAGAGTCTCTGGAAGGAGGTGAGCGAATTACGAGCTAAGCACGCACAGCAGCAACAAGTCATCAGGAAGATAGTACAATTCATTGTCACCCTAGTGCAGAATAACCAGCTGGTTTCTCTGAAGCGGAAAAGACCCCTGCTGCTCAACACTAATGGCGCCCAGAAAAAGggatAGAGACGGACAGCGGttCGGTGTTTC
iter_114;SINGLE_MUTN;Silencer_tiles;ENSG00000025156;13;mutate;AKSHAT;remaining_.csv	CATGTCGGCGCTAGaTTGCCGTCTCGctccCGTTCCGCACAAAAGGTTCAGATCAAACAGGAAACTATAGAATCCCGGTTATCTGAGCTAAAGTCAGAGAACGAGAGCCTGTGGAAGGAAGTAAGCGAGCTTAGAGCCAAGCACGCCCAACAGCAGCAAGTGATCCGAAAGATTGTCCAGTTCATTGTGACACTGGTGCAGAACAATCAGCTCGTCAGTCTCAAGCGCAAAAGGCCCCTGCTGTTGAATACCAACGGCGCTCAGAAAAAAggatAGAGACGGACAGCGGttCGGTGTTTC
iter_115;SINGLE_MUTN;Silencer_tiles;ENSG00000025156;13;mutate;AKSHAT;remaining_.csv	CATGTCGGCGCTAGaTTGCCGTCTCGctccACGAGTGCCCAGAAAGTTCAGATTAAGCAGGAGACAATTGAAAGCCGGCTGTCAGAGCTCAAGTCCGAAAATGAATCTCTGTGGAAGGAGGTCAGCGAGCTAAGGGCAAAACACGCCCAACAACAGCAAGTCATACGCAAGATCGTGCAGTTCATCGTGACCCTGGTGCAGAACAACCAGTTAGTATCCCTCAAGAGAAAGCGACCCTTGCTGCTTAACACTAATGGCGCTCAGAAAAAAggatAGAGACGGACAGCGGttCGGTGTTTC
iter_116;SINGLE_MUTN;Silencer_tiles;ENSG00000025156;13;mutate;AKSHAT;remaining_.csv	CATGTCGGCGCTAGaTTGCCGTCTCGctccGTGTCCGCACAAAAGGTGCAGATTAAACAGGAAACAATCGAAAGTCGCCTGAGCGAATTAAAGTCCGAGAACGAGTCACTTTGGAAGGAGGTTAGCGAGCTCAGGGCCAAACACGCCCAGCAGCAGCAGGTGATTCGGAAGATAGTGCAGTTCATCGTCACTCTGGTACAGAATAACCAACTGGTCTCTCTGAAGCGAAAAAGACCCTTGCTCCTAAATACCAACGGCGCTCAAAAAAAGggatAGAGACGGACAGCGGttCGGTGTTTC
iter_117;SINGLE_MUTN;Silencer_tiles;ENSG00000025156;13;mutate;AKSHAT;remaining_.csv	CATGTCGGCGCTAGaTTGCCGTCTCGctccTGGAGTGCTCAAAAGGTTCAGATCAAACAGGAGACTATTGAGTCTAGGCTTTCAGAGCTGAAGAGCGAAAACGAATCCCTGTGGAAGGAGGTCAGCGAATTACGCGCAAAACACGCCCAACAGCAGCAGGTAATCCGGAAAATTGTGCAGTTCATAGTCACCTTGGTGCAAAATAATCAGCTAGTGTCCCTCAAGCGAAAGAGACCCCTGCTCCTGAACACAAACGGCGCCCAGAAGAAAggatAGAGACGGACAGCGGttCGGTGTTTC
iter_118;SINGLE_MUTN;Silencer_tiles;ENSG00000025156;13;mutate;AKSHAT;remaining_.csv	CATGTCGGCGCTAGaTTGCCGTCTCGctccTACAGCGCCCAGAAAGTACAAATCAAACAGGAAACCATCGAATCACGGCTGTCCGAGTTGAAGAGCGAAAACGAGTCTCTGTGGAAGGAGGTGTCCGAGTTACGAGCTAAACACGCCCAACAACAGCAGGTCATTAGGAAGATAGTTCAGTTCATTGTGACTCTAGTCCAGAATAACCAGCTCGTGAGTCTGAAACGCAAGAGACCCCTGCTCCTTAACACAAATGGCGCACAGAAGAAGggatAGAGACGGACAGCGGttCGGTGTTTC
iter_119;SINGLE_MUTN;Silencer_tiles;ENSG00000025156;13;mutate;AKSHAT;remaining_.csv	CATGTCGGCGCTAGaTTGCCGTCTCGctccTCCGCTGCCCAGAAGGTGCAGATAAAGCAAGAAACAATCGAATCAAGACTTTCTGAACTGAAATCCGAGAATGAGAGCCTATGGAAGGAGGTGAGCGAGCTGCGCGCCAAGCACGCGCAGCAACAGCAAGTCATTAGGAAAATCGTACAGTTCATTGTTACCCTCGTGCAGAACAACCAGTTAGTCAGTCTCAAGCGAAAACGGCCCTTGCTGCTGAATACTAACGGCGCACAGAAAAAGggatAGAGACGGACAGCGGttCGGTGTTTC
iter_120;SINGLE_MUTN;Silencer_tiles;ENSG00000025156;13;mutate;AKSHAT;remaining_.csv	CATGTCGGCGCTAGaTTGCCGTCTCGctccTCTTGCGCACAGAAGGTGCAGATCAAGCAGGAGACAATTGAGTCCCGACTAAGCGAACTCAAGTCCGAAAACGAGAGTCTGTGGAAGGAAGTCTCAGAGCTGAGAGCCAAACACGCTCAGCAGCAACAGGTCATAAGGAAAATCGTGCAATTCATTGTTACTCTCGTACAGAACAATCAACTTGTGAGCCTGAAGCGGAAGCGCCCCTTGCTGTTAAACACCAATGGCGCCCAGAAAAAAggatAGAGACGGACAGCGGttCGGTGTTTC
iter_121;SINGLE_MUTN;Silencer_tiles;ENSG00000025156;13;mutate;AKSHAT;remaining_.csv	CATGTCGGCGCTAGaTTGCCGTCTCGctccTCAGACGCCCAAAAAGTGCAGATTAAGCAGGAAACCATCGAAAGTCGACTGTCCGAACTTAAGTCCGAGAATGAGAGCCTCTGGAAAGAGGTTTCTGAGTTACGCGCCAAGCACGCACAGCAGCAACAGGTAATAAGAAAGATCGTGCAGTTCATTGTCACTCTGGTGCAGAACAACCAGCTAGTCAGCCTCAAAAGGAAACGGCCCTTGCTGCTGAACACAAATGGCGCTCAAAAGAAGggatAGAGACGGACAGCGGttCGGTGTTTC
iter_122;SINGLE_MUTN;Silencer_tiles;ENSG00000025156;13;mutate;AKSHAT;remaining_.csv	CATGTCGGCGCTAGaTTGCCGTCTCGctccTCCGAGGCCCAAAAAGTGCAGATAAAGCAGGAGACAATTGAGAGCAGGCTCAGTGAACTGAAATCAGAGAACGAGTCTCTGTGGAAGGAAGTGAGCGAACTCCGCGCTAAACACGCACAGCAGCAGCAGGTGATCCGAAAGATCGTTCAATTCATTGTCACTCTGGTCCAGAACAATCAACTGGTATCCCTTAAGCGGAAGAGACCCTTGTTACTAAATACCAACGGCGCCCAGAAGAAAggatAGAGACGGACAGCGGttCGGTGTTTC
iter_123;SINGLE_MUTN;Silencer_tiles;ENSG00000025156;13;mutate;AKSHAT;remaining_.csv	CATGTCGGCGCTAGaTTGCCGTCTCGctccAGCTTCGCCCAGAAAGTGCAAATTAAGCAGGAAACTATTGAGTCCAGATTGTCAGAGCTCAAATCTGAGAACGAAAGCCTATGGAAAGAGGTGAGTGAACTGCGGGCCAAGCACGCTCAGCAACAGCAGGTGATCCGCAAGATAGTTCAGTTTATCGTCACCTTAGTCCAAAACAACCAGCTGGTATCCCTTAAGAGGAAGCGACCCCTGCTGCTCAATACAAATGGCGCACAGAAAAAGggatAGAGACGGACAGCGGttCGGTGTTTC
iter_124;SINGLE_MUTN;Silencer_tiles;ENSG00000025156;13;mutate;AKSHAT;remaining_.csv	CATGTCGGCGCTAGaTTGCCGTCTCGctccTCAGGCGCCCAAAAGGTCCAGATTAAGCAGGAGACCATAGAAAGTAGATTGTCTGAGCTGAAAAGCGAGAACGAGTCCCTCTGGAAGGAAGTGTCCGAACTGCGCGCTAAACACGCACAGCAGCAACAGGTGATTCGAAAGATCGTACAGTTCATCGTGACTCTGGTCCAGAATAACCAGCTTGTTAGCCTCAAGCGGAAAAGGCCCTTACTGCTAAATACAAACGGGGCCCAAAAGAAAggatAGAGACGGACAGCGGttCGGTGTTTC
iter_125;SINGLE_MUTN;Silencer_tiles;ENSG00000025156;13;mutate;AKSHAT;remaining_.csv	CATGTCGGCGCTAGaTTGCCGTCTCGctccTCTCACGCCCAGAAGGTGCAGATTAAGCAAGAGACCATTGAAAGCAGGCTTTCCGAATTAAAGTCAGAAAACGAGTCCCTGTGGAAAGAGGTGAGTGAGCTCCGCGCAAAACATGCCCAACAGCAGCAGGTCATCCGGAAAATAGTCCAGTTCATCGTTACACTGGTGCAAAACAACCAGCTGGTAAGCTTGAAGCGAAAGAGACCCCTGCTACTCAATACTAATGGCGCTCAGAAAAAGggatAGAGACGGACAGCGGttCGGTGTTTC
iter_126;SINGLE_MUTN;Silencer_tiles;ENSG00000025156;13;mutate;AKSHAT;remaining_.csv	CATGTCGGCGCTAGaTTGCCGTCTCGctccAGTATCGCACAGAAGGTTCAGATTAAACAGGAGACCATCGAGTCCAGACTCAGCGAGCTGAAATCAGAAAATGAATCTCTGTGGAAAGAGGTGAGCGAACTGCGGGCTAAGCACGCCCAGCAACAGCAGGTGATCAGGAAGATTGTCCAATTCATAGTAACACTAGTCCAAAACAACCAGCTGGTGTCCTTGAAGCGAAAACGCCCCCTTTTACTCAATACTAACGGCGCCCAGAAGAAGggatAGAGACGGACAGCGGttCGGTGTTTC
iter_127;SINGLE_MUTN;Silencer_tiles;ENSG00000025156;13;mutate;AKSHAT;remaining_.csv	CATGTCGGCGCTAGaTTGCCGTCTCGctccAGTAAGGCTCAGAAGGTACAAATTAAACAGGAAACCATTGAATCCCGCCTATCAGAGCTGAAAAGCGAGAACGAATCCCTTTGGAAAGAGGTGTCTGAGTTACGAGCAAAGCACGCCCAACAGCAGCAAGTTATCCGGAAAATCGTCCAGTTCATAGTCACACTCGTGCAGAACAACCAGTTGGTGAGCCTGAAGAGGAAGAGACCCCTGCTCCTGAATACTAATGGCGCCCAGAAAAAGggatAGAGACGGACAGCGGttCGGTGTTTC
iter_128;SINGLE_MUTN;Silencer_tiles;ENSG00000025156;13;mutate;AKSHAT;remaining_.csv	CATGTCGGCGCTAGaTTGCCGTCTCGctccTCCCTAGCTCAGAAAGTCCAAATTAAGCAGGAGACCATTGAGTCCAGGTTAAGTGAGCTGAAGAGCGAAAATGAATCTCTTTGGAAGGAAGTGTCAGAGCTGCGCGCAAAACACGCCCAGCAGCAGCAAGTAATCAGAAAGATCGTGCAGTTCATAGTGACTTTGGTCCAGAACAACCAGCTCGTTAGCCTCAAGCGGAAACGACCCCTTCTGCTGAACACAAATGGCGCCCAAAAAAAGggatAGAGACGGACAGCGGttCGGTGTTTC
iter_129;SINGLE_MUTN;Silencer_tiles;ENSG00000025156;13;mutate;AKSHAT;remaining_.csv	CATGTCGGCGCTAGaTTGCCGTCTCGctccAGCATGGCACAAAAAGTCCAGATCAAGCAGGAGACTATTGAGTCCAGACTTAGCGAGCTGAAATCCGAAAATGAAAGTCTATGGAAGGAAGTCTCTGAGTTAAGGGCTAAGCACGCCCAGCAACAGCAAGTAATACGAAAGATCGTGCAGTTCATTGTGACATTGGTTCAGAACAATCAGCTCGTGTCACTGAAGCGGAAGCGCCCCCTGCTCCTGAACACCAACGGCGCCCAGAAAAAAggatAGAGACGGACAGCGGttCGGTGTTTC
iter_130;SINGLE_MUTN;Silencer_tiles;ENSG00000025156;13;mutate;AKSHAT;remaining_.csv	CATGTCGGCGCTAGaTTGCCGTCTCGctccAGCAACGCCCAGAAGGTACAGATTAAACAAGAGACTATTGAGTCACGCCTGTCCGAACTAAAATCCGAAAATGAATCTCTCTGGAAGGAGGTGAGCGAGCTGCGAGCCAAGCACGCACAACAGCAACAGGTCATCCGGAAGATCGTGCAGTTCATAGTTACCTTGGTGCAGAACAACCAGCTCGTCAGTCTTAAGAGAAAAAGGCCCCTGTTACTGAATACAAATGGCGCTCAGAAAAAGggatAGAGACGGACAGCGGttCGGTGTTTC
iter_131;SINGLE_MUTN;Silencer_tiles;ENSG00000025156;13;mutate;AKSHAT;remaining_.csv	CATGTCGGCGCTAGaTTGCCGTCTCGctccTCTCCCGCCCAGAAAGTACAGATTAAGCAGGAGACCATCGAAAGTCGCCTGTCAGAGCTTAAAAGCGAAAATGAGAGCCTGTGGAAAGAAGTTTCCGAGCTAAGGGCCAAGCACGCACAGCAGCAGCAGGTGATAAGAAAGATTGTCCAGTTCATCGTCACTCTCGTGCAAAACAATCAATTGGTGTCCCTCAAACGAAAGCGGCCTTTACTGCTGAACACAAACGGCGCTCAAAAGAAGggatAGAGACGGACAGCGGttCGGTGTTTC
iter_132;SINGLE_MUTN;Silencer_tiles;ENSG00000025156;13;mutate;AKSHAT;remaining_.csv	CATGTCGGCGCTAGaTTGCCGTCTCGctccTCACAGGCCCAAAAAGTCCAGATTAAACAGGAGACAATTGAGTCTCGGCTGTCCGAGCTAAAATCCGAAAACGAAAGTTTATGGAAGGAGGTGAGCGAACTTCGCGCAAAGCACGCTCAGCAGCAGCAGGTAATCAGAAAAATAGTGCAGTTCATCGTGACTCTGGTCCAGAATAACCAATTGGTTAGCCTCAAGCGAAAGAGGCCCCTGCTCCTGAACACCAATGGCGCCCAAAAGAAGggatAGAGACGGACAGCGGttCGGTGTTTC
iter_133;SINGLE_MUTN;Silencer_tiles;ENSG00000025156;13;mutate;AKSHAT;remaining_.csv	CATGTCGGCGCTAGaTTGCCGTCTCGctccAGTAGAGCCCAGAAGGTGCAGATTAAGCAGGAGACTATAGAGAGCCGCCTGAGCGAACTCAAGTCTGAAAACGAGTCCCTGTGGAAAGAGGTGTCCGAATTGCGTGCCAAACACGCTCAGCAGCAGCAGGTAATTCGAAAGATCGTCCAATTCATCGTGACACTGGTCCAGAATAACCAACTCGTTTCACTTAAGAGGAAGCGGCCCCTACTGTTAAATACCAACGGCGCACAAAAAAAAggatAGAGACGGACAGCGGttCGGTGTTTC
iter_134;SINGLE_MUTN;Silencer_tiles;ENSG00000025156;13;mutate;AKSHAT;remaining_.csv	CATGTCGGCGCTAGaTTGCCGTCTCGctccAGCACAGCTCAGAAAGTGCAAATCAAGCAAGAGACTATTGAGAGTCGGTTATCCGAACTTAAATCTGAAAATGAGTCACTATGGAAGGAGGTCAGCGAATTGCGCGCAAAGCACGCCCAACAGCAGCAGGTAATACGAAAGATTGTGCAGTTCATCGTGACGCTCGTTCAGAACAACCAGCTGGTCTCCCTCAAGAGGAAAAGACCCCTGCTGCTGAATACCAACGGCGCCCAGAAGAAAggatAGAGACGGACAGCGGttCGGTGTTTC
iter_135;SINGLE_MUTN;Silencer_tiles;ENSG00000025156;13;mutate;AKSHAT;remaining_.csv	CATGTCGGCGCTAGaTTGCCGTCTCGctccAGTGTCGCACAGAAGGTACAGATAAAACAGGAAACCATCGAGTCCCGACTATCCGAACTGAAGTCTGAGAACGAGTCATTATGGAAAGAAGTGAGCGAGCTTCGGGCCAAGCACGCTCAGCAGCAACAGGTGATTAGAAAAATTGTCCAGTTCATCGTTACTCTGGTGCAAAATAACCAACTCGTGAGCTTGAAGAGGAAGCGCCCCCTGCTGCTCAATACAAACGGCGCCCAGAAAAAGggatAGAGACGGACAGCGGttCGGTGTTTC
iter_136;SINGLE_MUTN;Silencer_tiles;ENSG00000025156;13;mutate;AKSHAT;remaining_.csv	CATGTCGGCGCTAGaTTGCCGTCTCGctccAGTTGGGCCCAGAAAGTGCAAATCAAGCAGGAAACTATTGAAAGCCGGCTGTCAGAGCTGAAGTCCGAGAACGAAAGCCTGTGGAAAGAGGTGTCCGAGCTCCGCGCAAAGCACGCTCAACAGCAGCAGGTAATTCGAAAGATAGTCCAGTTCATCGTCACACTCGTTCAAAATAACCAGTTGGTGTCTCTTAAGAGAAAAAGGCCCTTACTACTGAACACCAATGGCGCCCAGAAGAAAggatAGAGACGGACAGCGGttCGGTGTTTC
iter_137;SINGLE_MUTN;Silencer_tiles;ENSG00000025156;13;mutate;AKSHAT;remaining_.csv	CATGTCGGCGCTAGaTTGCCGTCTCGctccTCCTACGCTCAGAAAGTTCAGATCAAGCAGGAAACAATTGAGTCACGGCTGTCCGAGTTGAAATCTGAGAACGAAAGTTTATGGAAGGAGGTCAGCGAACTGCGCGCCAAGCACGCACAACAACAGCAAGTGATCCGAAAGATAGTACAGTTCATTGTCACTCTCGTGCAGAATAACCAGCTGGTGAGCCTAAAGAGGAAAAGACCCCTCCTGCTTAACACCAATGGCGCCCAGAAGAAAggatAGAGACGGACAGCGGttCGGTGTTTC
iter_138;SINGLE_MUTN;Silencer_tiles;ENSG00000025156;13;mutate;AKSHAT;remaining_.csv	CATGTCGGCGCTAGaTTGCCGTCTCGctccTCCTCTTGCCAGAAGGTCCAGATTAAGCAGGAAACCATTGAGAGCCGATTGAGCGAGCTCAAGTCCGAGAACGAAAGTTTATGGAAGGAAGTGTCTGAGCTGAGGGCAAAACACGCTCAACAACAACAGGTCATCCGCAAGATCGTGCAGTTCATAGTAACTCTCGTGCAGAACAATCAGCTTGTTTCACTGAAACGGAAGAGACCCCTGCTACTGAATACAAACGGCGCCCAGAAAAAAggatAGAGACGGACAGCGGttCGGTGTTTC
iter_139;SINGLE_MUTN;Silencer_tiles;ENSG00000025156;13;mutate;AKSHAT;remaining_.csv	CATGTCGGCGCTAGaTTGCCGTCTCGctccTCTTCCGACCAGAAGGTACAAATCAAACAGGAGACTATTGAGAGTCGGCTGTCTGAACTGAAGTCAGAAAACGAGTCCCTCTGGAAAGAGGTGAGCGAACTGCGAGCTAAGCACGCCCAGCAGCAACAGGTTATTAGAAAGATCGTGCAATTCATAGTCACCTTAGTGCAGAATAACCAGCTAGTCAGCTTGAAAAGGAAGCGCCCCCTGCTTCTCAACACAAATGGCGCACAGAAGAAAggatAGAGACGGACAGCGGttCGGTGTTTC
iter_140;SINGLE_MUTN;Silencer_tiles;ENSG00000025156;13;mutate;AKSHAT;remaining_.csv	CATGTCGGCGCTAGaTTGCCGTCTCGctccTCATCTGAGCAGAAAGTTCAAATCAAGCAGGAAACAATTGAGTCCCGACTTAGTGAGTTAAAGAGCGAAAACGAATCCTTGTGGAAAGAGGTCTCTGAGCTAAGAGCTAAGCACGCCCAGCAGCAGCAGGTCATACGCAAGATTGTGCAATTCATCGTGACCCTGGTACAGAACAACCAGCTGGTGAGCCTCAAGCGGAAGAGGCCCCTGCTGCTCAATACTAATGGCGCACAAAAAAAAggatAGAGACGGACAGCGGttCGGTGTTTC
iter_141;SINGLE_MUTN;Silencer_tiles;ENSG00000025156;13;mutate;AKSHAT;remaining_.csv	CATGTCGGCGCTAGaTTGCCGTCTCGctccAGTTCCTTTCAGAAGGTGCAGATAAAACAGGAGACCATCGAAAGCAGGCTCTCTGAACTGAAATCTGAGAACGAGTCCCTGTGGAAGGAAGTGAGCGAGCTCAGAGCCAAGCACGCTCAGCAGCAACAGGTCATTCGAAAGATTGTGCAGTTCATCGTTACACTTGTCCAAAACAACCAACTGGTATCACTGAAGCGGAAACGCCCCTTATTGCTAAATACTAATGGCGCACAGAAAAAGggatAGAGACGGACAGCGGttCGGTGTTTC
iter_142;SINGLE_MUTN;Silencer_tiles;ENSG00000025156;13;mutate;AKSHAT;remaining_.csv	CATGTCGGCGCTAGaTTGCCGTCTCGctccTCTTCTGGCCAGAAAGTTCAAATTAAGCAGGAAACCATCGAGTCACGCCTAAGCGAGCTGAAGTCCGAAAACGAGAGTCTCTGGAAAGAGGTATCCGAATTAAGGGCTAAGCACGCCCAACAACAGCAGGTGATTCGGAAGATCGTCCAGTTCATAGTGACTCTGGTGCAGAACAATCAGCTTGTCAGCTTGAAGCGAAAAAGACCCCTGCTGCTCAACACAAATGGGGCACAGAAGAAAggatAGAGACGGACAGCGGttCGGTGTTTC
iter_143;SINGLE_MUTN;Silencer_tiles;ENSG00000025156;13;mutate;AKSHAT;remaining_.csv	CATGTCGGCGCTAGaTTGCCGTCTCGctccTCTTCCCATCAAAAAGTGCAGATTAAGCAGGAAACAATCGAGAGCCGGCTCTCCGAATTAAAAAGTGAGAACGAGTCTCTTTGGAAAGAGGTGTCAGAATTGAGAGCTAAACACGCACAGCAACAGCAGGTAATTAGGAAGATCGTCCAGTTCATAGTTACTCTAGTCCAGAATAACCAGCTGGTGAGCCTGAAGCGAAAGCGCCCCCTCCTGCTGAACACCAATGGCGCCCAAAAGAAGggatAGAGACGGACAGCGGttCGGTGTTTC
iter_144;SINGLE_MUTN;Silencer_tiles;ENSG00000025156;13;mutate;AKSHAT;remaining_.csv	CATGTCGGCGCTAGaTTGCCGTCTCGctccAGTTCTATCCAGAAAGTGCAAATTAAGCAGGAAACCATAGAAAGCCGACTGTCCGAGCTTAAGAGCGAAAATGAGTCACTCTGGAAGGAGGTTTCTGAGCTCCGCGCCAAACACGCTCAGCAGCAACAGGTGATCCGGAAAATCGTCCAATTCATTGTCACACTAGTACAGAACAACCAGTTAGTGTCCTTGAAGAGAAAGAGGCCCCTGCTGCTGAATACTAACGGCGCACAGAAAAAGggatAGAGACGGACAGCGGttCGGTGTTTC
iter_145;SINGLE_MUTN;Silencer_tiles;ENSG00000025156;13;mutate;AKSHAT;remaining_.csv	CATGTCGGCGCTAGaTTGCCGTCTCGctccTCTAGTAAGCAGAAGGTCCAGATTAAGCAGGAAACAATCGAATCTAGATTGTCCGAGCTGAAAAGCGAGAATGAGTCACTATGGAAGGAAGTATCCGAGCTGAGGGCAAAACACGCCCAGCAACAGCAGGTTATTCGGAAGATAGTGCAGTTCATCGTGACCCTCGTGCAGAACAACCAACTTGTCAGCCTGAAGCGCAAACGACCCTTACTCCTGAACACTAATGGCGCTCAAAAAAAAggatAGAGACGGACAGCGGttCGGTGTTTC
iter_146;SINGLE_MUTN;Silencer_tiles;ENSG00000025156;13;mutate;AKSHAT;remaining_.csv	CATGTCGGCGCTAGaTTGCCGTCTCGctccAGCTCACTGCAGAAGGTCCAGATTAAACAGGAAACCATAGAGTCTCGATTAAGTGAACTTAAATCTGAGAACGAATCCCTGTGGAAAGAGGTGTCCGAGCTTAGGGCAAAACACGCCCAGCAGCAACAAGTAATCAGAAAGATCGTGCAGTTCATTGTGACTCTCGTTCAGAACAATCAACTGGTCAGCCTAAAGCGCAAGCGGCCCTTGCTCCTGAATACAAACGGCGCTCAGAAGAAGggatAGAGACGGACAGCGGttCGGTGTTTC
iter_147;SINGLE_MUTN;Silencer_tiles;ENSG00000025156;13;mutate;AKSHAT;remaining_.csv	CATGTCGGCGCTAGaTTGCCGTCTCGctccAGCTCCATGCAGAAGGTGCAGATTAAGCAAGAGACAATCGAGTCCCGGCTGAGTGAATTGAAATCTGAGAACGAGTCACTCTGGAAAGAAGTTTCTGAACTACGCGCTAAGCACGCCCAGCAACAGCAAGTAATTCGAAAGATCGTGCAGTTCATAGTGACCTTAGTCCAGAACAATCAGCTGGTCAGCCTTAAGAGAAAGAGGCCCCTCCTGCTGAATACTAACGGCGCACAGAAAAAAggatAGAGACGGACAGCGGttCGGTGTTTC
iter_148;SINGLE_MUTN;Silencer_tiles;ENSG00000025156;13;mutate;AKSHAT;remaining_.csv	CATGTCGGCGCTAGaTTGCCGTCTCGctccTCCAGTAATCAAAAAGTTCAGATCAAGCAGGAGACTATTGAATCTCGACTATCCGAGTTAAAGAGCGAGAACGAGTCACTTTGGAAAGAAGTGAGCGAACTCCGGGCTAAACACGCACAGCAGCAGCAGGTCATAAGAAAGATTGTACAGTTCATCGTGACCCTCGTCCAAAATAACCAACTGGTGTCTCTGAAACGCAAGAGGCCCCTGCTGTTGAATACAAACGGCGCCCAGAAGAAGggatAGAGACGGACAGCGGttCGGTGTTTC
iter_149;SINGLE_MUTN;Silencer_tiles;ENSG00000025156;13;mutate;AKSHAT;remaining_.csv	CATGTCGGCGCTAGaTTGCCGTCTCGctccTCCAGTCCCCAGAAAGTGCAAATTAAGCAGGAGACAATCGAATCCAGGCTGTCTGAGTTAAAGAGCGAGAATGAATCACTGTGGAAAGAAGTGAGCGAGCTACGGGCTAAGCACGCCCAGCAACAGCAGGTAATCAGAAAAATAGTGCAGTTCATTGTCACTCTCGTCCAAAACAATCAGCTCGTTTCTCTTAAGCGAAAGCGCCCTCTGCTGTTGAACACCAACGGCGCACAGAAGAAAggatAGAGACGGACAGCGGttCGGTGTTTC
iter_150;SINGLE_MUTN;Silencer_tiles;ENSG00000025156;13;mutate;AKSHAT;remaining_.csv	CATGTCGGCGCTAGaTTGCCGTCTCGctccTCTAGTCAACAGAAGGTGCAGATAAAACAGGAAACTATTGAAAGCAGGCTCTCCGAGCTGAAGTCCGAGAATGAGTCTCTGTGGAAAGAGGTGAGCGAATTACGAGCTAAGCACGCCCAACAGCAGCAGGTCATCCGCAAGATTGTACAGTTCATCGTGACCTTGGTTCAGAACAACCAGCTGGTCTCACTAAAACGGAAGAGACCCCTGCTTCTCAATACAAACGGCGCACAAAAGAAAggatAGAGACGGACAGCGGttCGGTGTTTC
iter_151;SINGLE_MUTN;Silencer_tiles;ENSG00000025156;13;mutate;AKSHAT;remaining_.csv	CATGTCGGCGCTAGaTTGCCGTCTCGctccAGCTCTCGGCAAAAGGTGCAGATTAAGCAGGAAACTATCGAGAGCAGATTAAGTGAGCTCAAATCTGAGAATGAGTCACTGTGGAAGGAAGTTTCCGAACTTCGAGCAAAGCACGCCCAGCAGCAGCAAGTGATTAGGAAAATAGTCCAGTTCATCGTAACCCTCGTGCAGAATAACCAACTGGTCTCCTTGAAACGTAAGCGCCCCCTACTGCTGAACACAAACGGCGCTCAGAAAAAGggatAGAGACGGACAGCGGttCGGTGTTTC
iter_152;SINGLE_MUTN;Silencer_tiles;ENSG00000025156;13;mutate;AKSHAT;remaining_.csv	CATGTCGGCGCTAGaTTGCCGTCTCGctccTCGTCTAGCCAGAAAGTGCAGATAAAGCAAGAAACAATCGAGTCCCGGCTGTCAGAATTGAAGTCTGAGAACGAGAGCCTCTGGAAAGAAGTATCCGAGCTGCGAGCCAAGCACGCACAGCAACAGCAGGTGATCAGGAAGATTGTTCAATTCATTGTCACCTTAGTCCAGAACAACCAGCTGGTGAGTCTGAAAAGAAAGCGCCCCCTTCTCCTAAATACTAATGGCGCTCAGAAAAAGggatAGAGACGGACAGCGGttCGGTGTTTC
iter_153;SINGLE_MUTN;Silencer_tiles;ENSG00000025156;13;mutate;AKSHAT;remaining_.csv	CATGTCGGCGCTAGaTTGCCGTCTCGctccTCTAGCACCCAAAAGGTGCAGATTAAGCAGGAAACGATCGAAAGTAGATTGTCTGAGCTCAAGAGCGAGAACGAATCCCTGTGGAAAGAGGTATCCGAGTTACGAGCTAAGCACGCACAGCAGCAGCAAGTGATTAGGAAGATCGTTCAGTTCATAGTGACACTGGTCCAAAATAACCAGCTTGTCTCACTGAAACGCAAGCGGCCCCTGCTCCTAAATACTAACGGCGCCCAGAAAAAAggatAGAGACGGACAGCGGttCGGTGTTTC
iter_154;SINGLE_MUTN;Silencer_tiles;ENSG00000025156;13;mutate;AKSHAT;remaining_.csv	CATGTCGGCGCTAGaTTGCCGTCTCGctccAGTAGCGTGCAGAAAGTGCAGATTAAGCAGGAAACCATCGAGTCTCGCCTGTCAGAGCTCAAATCCGAGAACGAATCCTTATGGAAGGAGGTTTCTGAACTGCGGGCCAAACACGCTCAACAGCAACAGGTCATTAGAAAGATCGTGCAGTTCATAGTGACACTTGTACAGAACAATCAGCTGGTCAGCCTCAAGAGGAAACGACCCCTATTGCTGAATACTAACGGCGCACAAAAGAAGggatAGAGACGGACAGCGGttCGGTGTTTC
iter_155;SINGLE_MUTN;Silencer_tiles;ENSG00000025156;13;mutate;AKSHAT;remaining_.csv	CATGTCGGCGCTAGaTTGCCGTCTCGctccTCATCTTGGCAAAAGGTGCAGATAAAGCAAGAGACTATCGAATCCCGCTTGAGCGAGCTAAAAAGCGAGAACGAGAGTCTGTGGAAGGAAGTGTCTGAACTTCGGGCTAAACACGCACAGCAGCAGCAGGTCATTAGGAAAATCGTACAATTCATTGTGACCCTGGTCCAGAACAATCAGTTAGTTTCCCTGAAGAGAAAGCGACCCCTCCTGCTCAATACAAACGGCGCCCAGAAGAAAggatAGAGACGGACAGCGGttCGGTGTTTC
iter_156;SINGLE_MUTN;Silencer_tiles;ENSG00000025156;13;mutate;AKSHAT;remaining_.csv	CATGTCGGCGCTAGaTTGCCGTCTCGctccTCTAGCTACCAAAAGGTACAAATTAAGCAGGAGACAATTGAGAGTCGACTGTCTGAACTTAAAAGCGAGAATGAATCCCTGTGGAAAGAGGTGTCAGAACTGAGAGCTAAACACGCACAGCAGCAGCAGGTCATCCGGAAGATCGTCCAGTTCATAGTGACCTTGGTGCAGAATAACCAACTCGTTTCCCTCAAGCGCAAGAGGCCCCTGCTATTAAACACTAACGGCGCCCAGAAAAAGggatAGAGACGGACAGCGGttCGGTGTTTC
iter_157;SINGLE_MUTN;Silencer_tiles;ENSG00000025156;13;mutate;AKSHAT;remaining_.csv	CATGTCGGCGCTAGaTTGCCGTCTCGctccTCTTCAGCTGCGAAAGTGCAGATTAAGCAAGAGACTATTGAGAGCAGACTGTCCGAGCTCAAGAGTGAAAACGAATCCCTATGGAAAGAAGTATCTGAGCTCCGAGCCAAGCACGCACAGCAGCAGCAGGTGATACGCAAGATCGTGCAATTCATCGTCACACTGGTCCAGAACAATCAACTTGTTAGCCTGAAGCGGAAGAGGCCCCTGTTGTTAAACACCAATGGCGCCCAGAAAAAAggatAGAGACGGACAGCGGttCGGTGTTTC
iter_158;SINGLE_MUTN;Silencer_tiles;ENSG00000025156;13;mutate;AKSHAT;remaining_.csv	CATGTCGGCGCTAGaTTGCCGTCTCGctccAGTTCTGCATGCAAGGTTCAGATTAAACAGGAAACAATTGAGAGCCGACTAAGCGAACTCAAGTCCGAGAACGAATCCTTATGGAAGGAGGTCTCAGAGCTCCGGGCTAAACACGCCCAGCAACAGCAGGTAATCAGGAAGATAGTCCAATTCATCGTGACCCTGGTGCAGAATAACCAACTTGTGTCTCTGAAGCGCAAGAGACCCCTGTTGCTGAACACTAATGGCGCCCAGAAAAAAggatAGAGACGGACAGCGGttCGGTGTTTC
iter_159;SINGLE_MUTN;Silencer_tiles;ENSG00000025156;13;mutate;AKSHAT;remaining_.csv	CATGTCGGCGCTAGaTTGCCGTCTCGctccTCTTCTGCTGACAAGGTACAAATTAAGCAAGAGACAATCGAATCCAGGCTGAGCGAGCTGAAATCAGAAAATGAGAGCCTCTGGAAAGAAGTCAGTGAGCTTCGAGCAAAGCACGCCCAGCAGCAGCAAGTGATTAGAAAGATAGTTCAGTTCATCGTGACCTTGGTCCAGAACAACCAGCTAGTGTCCTTAAAACGGAAGCGCCCCCTGCTCCTGAACACTAATGGCGCCCAGAAGAAAggatAGAGACGGACAGCGGttCGGTGTTTC
iter_160;SINGLE_MUTN;Silencer_tiles;ENSG00000025156;13;mutate;AKSHAT;remaining_.csv	CATGTCGGCGCTAGaTTGCCGTCTCGctccTCCTCTGCTGAGAAGGTGCAGATTAAGCAGGAGACTATAGAGTCCAGACTCAGCGAGCTGAAAAGCGAAAACGAAAGTCTATGGAAGGAAGTCTCTGAGTTGCGCGCAAAACACGCCCAGCAGCAACAGGTCATCAGGAAGATTGTACAATTCATCGTGACACTGGTTCAGAATAACCAGCTTGTGTCATTAAAACGAAAACGGCCCCTCCTGCTGAACACCAATGGCGCCCAAAAGAAGggatAGAGACGGACAGCGGttCGGTGTTTC
iter_161;SINGLE_MUTN;Silencer_tiles;ENSG00000025156;13;mutate;AKSHAT;remaining_.csv	CATGTCGGCGCTAGaTTGCCGTCTCGctccTCCAGCGCATTTAAGGTGCAGATCAAACAGGAAACAATAGAGAGCCGGCTGAGTGAATTGAAGTCCGAAAACGAGTCTCTATGGAAAGAGGTATCAGAGCTGCGAGCCAAACACGCCCAGCAACAGCAAGTCATTAGAAAGATTGTCCAATTCATCGTTACCCTGGTGCAGAATAACCAGCTCGTGTCTTTAAAGAGGAAACGCCCCCTGCTCCTTAATACTAACGGCGCTCAGAAGAAGggatAGAGACGGACAGCGGttCGGTGTTTC
iter_162;SINGLE_MUTN;Silencer_tiles;ENSG00000025156;13;mutate;AKSHAT;remaining_.csv	CATGTCGGCGCTAGaTTGCCGTCTCGctccAGCTCTGCTGGGAAAGTGCAGATAAAACAAGAAACTATCGAATCACGATTGAGCGAGTTAAAGTCCGAGAACGAGTCTCTGTGGAAAGAGGTTTCCGAACTGAGGGCAAAGCACGCCCAGCAGCAGCAGGTGATTAGAAAGATTGTCCAATTCATCGTGACACTCGTACAGAACAATCAGCTAGTCAGTCTGAAGCGGAAGCGCCCCCTGCTCCTTAACACCAATGGCGCCCAAAAAAAGggatAGAGACGGACAGCGGttCGGTGTTTC
iter_163;SINGLE_MUTN;Silencer_tiles;ENSG00000025156;13;mutate;AKSHAT;remaining_.csv	CATGTCGGCGCTAGaTTGCCGTCTCGctccTCAAGTGCCCACAAAGTTCAGATTAAACAGGAAACAATTGAGAGCCGCCTGAGCGAGCTCAAATCTGAGAACGAGTCTCTTTGGAAAGAAGTATCCGAACTGAGGGCAAAGCATGCTCAGCAGCAACAGGTGATCAGAAAGATCGTCCAGTTCATAGTCACCTTAGTGCAGAATAACCAATTGGTGTCCCTAAAGCGGAAGCGACCCCTGCTGCTCAACACTAATGGCGCCCAAAAGAAGggatAGAGACGGACAGCGGttCGGTGTTTC
iter_164;SINGLE_MUTN;Silencer_tiles;ENSG00000025156;13;mutate;AKSHAT;remaining_.csv	CATGTCGGCGCTAGaTTGCCGTCTCGctccAGCTCTGCTATCAAGGTGCAGATAAAGCAGGAGACTATCGAGTCAAGACTCTCCGAATTGAAAAGCGAAAATGAGAGTTTATGGAAGGAAGTATCCGAGCTCCGGGCCAAGCACGCACAGCAGCAACAGGTTATTAGGAAAATTGTCCAATTCATCGTGACACTGGTGCAGAACAATCAGCTAGTCTCTCTGAAGCGAAAACGCCCCCTGCTGCTTAACACCAACGGCGCCCAAAAGAAAggatAGAGACGGACAGCGGttCGGTGTTTC
iter_165;SINGLE_MUTN;Silencer_tiles;ENSG00000025156;13;mutate;AKSHAT;remaining_.csv	CATGTCGGCGCTAGaTTGCCGTCTCGctccAGTTCAGCTAAGAAAGTCCAGATAAAGCAAGAAACTATCGAGTCCCGACTGAGCGAGCTCAAATCTGAGAATGAGTCTTTGTGGAAGGAAGTATCCGAACTGCGCGCAAAACACGCCCAGCAACAGCAAGTTATTCGGAAGATCGTGCAGTTCATTGTGACACTGGTGCAGAACAACCAGCTGGTCAGCCTTAAGAGGAAAAGACCCTTACTACTCAATACCAACGGCGCCCAGAAGAAAggatAGAGACGGACAGCGGttCGGTGTTTC
iter_166;SINGLE_MUTN;Silencer_tiles;ENSG00000025156;13;mutate;AKSHAT;remaining_.csv	CATGTCGGCGCTAGaTTGCCGTCTCGctccAGTTCTGCACTCAAGGTGCAAATCAAGCAGGAGACCATTGAGAGCCGACTGTCAGAACTTAAATCCGAGAACGAAAGCCTGTGGAAGGAGGTCTCTGAACTTAGAGCTAAGCACGCCCAGCAACAGCAGGTCATCCGGAAGATAGTGCAGTTCATTGTAACATTGGTGCAAAACAACCAGCTCGTTTCCCTAAAGCGCAAAAGGCCCCTGCTGTTAAATACTAATGGCGCCCAGAAAAAAggatAGAGACGGACAGCGGttCGGTGTTTC
iter_167;SINGLE_MUTN;Silencer_tiles;ENSG00000025156;13;mutate;AKSHAT;remaining_.csv	CATGTCGGCGCTAGaTTGCCGTCTCGctccAGCTCCGCAATGAAAGTGCAAATCAAACAGGAGACTATCGAGTCTCGATTATCTGAGCTTAAGTCCGAAAATGAGTCACTCTGGAAGGAAGTTAGCGAACTAAGAGCTAAACACGCCCAGCAGCAGCAAGTCATTCGGAAGATAGTACAGTTCATTGTGACATTGGTCCAGAACAATCAGCTGGTGAGTCTCAAGAGGAAACGCCCCCTGCTGCTGAACACCAACGGCGCCCAAAAGAAGggatAGAGACGGACAGCGGttCGGTGTTTC
iter_168;SINGLE_MUTN;Silencer_tiles;ENSG00000025156;13;mutate;AKSHAT;remaining_.csv	CATGTCGGCGCTAGaTTGCCGTCTCGctccAGTTCAGCCAATAAAGTCCAGATCAAGCAAGAGACAATTGAGTCCAGACTTTCCGAACTGAAGTCTGAGAACGAAAGCTTATGGAAGGAGGTGTCTGAACTGCGGGCAAAACACGCTCAACAGCAGCAGGTTATTCGCAAAATCGTGCAATTCATAGTCACCTTGGTACAGAACAATCAGCTCGTGAGCCTCAAGAGGAAGCGACCCCTACTGCTGAACACTAATGGCGCCCAGAAGAAAggatAGAGACGGACAGCGGttCGGTGTTTC
iter_169;SINGLE_MUTN;Silencer_tiles;ENSG00000025156;13;mutate;AKSHAT;remaining_.csv	CATGTCGGCGCTAGaTTGCCGTCTCGctccAGCTCCGCTCCTAAAGTTCAGATTAAGCAGGAGACAATCGAGTCAAGGCTGAGTGAGCTCAAGTCTGAAAACGAGTCTCTATGGAAGGAAGTGAGCGAACTGAGAGCCAAGCACGCCCAGCAACAACAGGTGATTCGGAAGATAGTCCAATTCATCGTCACCCTGGTACAGAACAATCAGTTGGTGTCCCTCAAACGCAAACGACCCCTTCTGTTAAATACTAACGGCGCACAGAAGAAAggatAGAGACGGACAGCGGttCGGTGTTTC
iter_170;SINGLE_MUTN;Silencer_tiles;ENSG00000025156;13;mutate;AKSHAT;remaining_.csv	CATGTCGGCGCTAGaTTGCCGTCTCGctccTCCTCCGCCCGGAAGGTACAGATCAAGCAGGAAACCATAGAGTCTCGTCTAAGTGAGCTCAAGTCAGAGAATGAGAGCCTTTGGAAAGAAGTGAGCGAATTGCGAGCAAAGCACGCTCAGCAGCAGCAAGTTATTCGCAAAATCGTCCAATTCATTGTGACTCTGGTGCAGAACAACCAACTGGTCTCTCTGAAAAGGAAGAGACCCCTGTTACTCAATACAAACGGCGCCCAGAAGAAAggatAGAGACGGACAGCGGttCGGTGTTTC
iter_171;SINGLE_MUTN;Silencer_tiles;ENSG00000025156;13;mutate;AKSHAT;remaining_.csv	CATGTCGGCGCTAGaTTGCCGTCTCGctccAGCTCGGCCAGCAAGGTGCAGATCAAACAGGAGACAATAGAAAGTCGCTTGTCTGAGCTGAAGTCAGAAAATGAATCCTTATGGAAAGAGGTTTCCGAGCTAAGGGCCAAACACGCTCAGCAACAACAGGTCATCCGAAAAATTGTCCAATTCATTGTGACCCTCGTGCAGAATAACCAGCTCGTATCTCTGAAGCGGAAGAGACCCCTGCTGCTTAACACTAACGGCGCACAGAAGAAGggatAGAGACGGACAGCGGttCGGTGTTTC
iter_172;SINGLE_MUTN;Silencer_tiles;ENSG00000025156;13;mutate;AKSHAT;remaining_.csv	CATGTCGGCGCTAGaTTGCCGTCTCGctccTCCTCAGCTACAAAGGTGCAGATTAAACAGGAGACCATTGAAAGTAGGCTGTCTGAGTTAAAAAGCGAAAATGAGAGCCTATGGAAGGAGGTCTCCGAACTGCGCGCCAAGCACGCCCAGCAACAGCAAGTAATCAGAAAGATCGTCCAGTTCATAGTTACGTTGGTGCAGAATAACCAGCTGGTGTCTCTGAAACGGAAACGACCCCTCCTCCTTAACACTAACGGCGCACAAAAGAAGggatAGAGACGGACAGCGGttCGGTGTTTC
iter_173;SINGLE_MUTN;Silencer_tiles;ENSG00000025156;13;mutate;AKSHAT;remaining_.csv	CATGTCGGCGCTAGaTTGCCGTCTCGctccTCTTCCGCCGTTAAGGTGCAAATTAAGCAGGAAACCATCGAGAGCCGCCTATCAGAGCTTAAATCCGAAAACGAGAGTCTCTGGAAAGAAGTGAGCGAGCTCCGGGCTAAGCACGCCCAACAGCAGCAAGTCATCAGAAAAATAGTGCAGTTCATTGTAACTCTGGTCCAGAACAATCAGCTGGTGTCTCTGAAAAGGAAGCGACCCTTATTGCTGAATACAAACGGCGCACAGAAGAAGggatAGAGACGGACAGCGGttCGGTGTTTC
iter_174;SINGLE_MUTN;Silencer_tiles;ENSG00000025156;13;mutate;AKSHAT;remaining_.csv	CATGTCGGCGCTAGaTTGCCGTCTCGctccTCCTCTGCCTGGAAGGTGCAGATAAAACAGGAAACTATTGAAAGTCGACTGAGCGAGCTCAAGTCTGAAAACGAGAGCCTATGGAAAGAGGTCTCAGAGCTGAGGGCAAAGCACGCCCAGCAACAACAGGTAATCAGAAAGATTGTGCAGTTCATCGTTACATTGGTCCAGAACAATCAACTGGTGTCCCTGAAGCGCAAACGGCCCCTTTTACTCAATACCAACGGCGCTCAGAAGAAAggatAGAGACGGACAGCGGttCGGTGTTTC
iter_175;SINGLE_MUTN;Silencer_tiles;ENSG00000025156;13;mutate;AKSHAT;remaining_.csv	CATGTCGGCGCTAGaTTGCCGTCTCGctccAGCTCCGCCTACAAAGTGCAGATCAAGCAGGAGACAATCGAGTCACGACTATCTGAGCTGAAGAGTGAAAACGAATCCCTTTGGAAGGAGGTCTCTGAACTCAGAGCTAAGCACGCCCAGCAACAGCAAGTTATTAGGAAGATAGTGCAGTTCATTGTCACCCTGGTACAGAATAATCAGCTGGTGAGCTTGAAACGGAAGCGCCCCCTCTTACTGAACACTAACGGCGCACAAAAAAAAggatAGAGACGGACAGCGGttCGGTGTTTC
iter_176;SINGLE_MUTN;Silencer_tiles;ENSG00000025156;13;mutate;AKSHAT;remaining_.csv	CATGTCGGCGCTAGaTTGCCGTCTCGctccAGTTCTGCTCAGGCAGTACAGATCAAACAAGAGACAATTGAGAGCAGGCTGTCTGAGCTGAAGTCCGAAAATGAGTCACTTTGGAAGGAAGTCTCCGAACTGCGAGCCAAACACGCCCAACAACAGCAGGTGATAAGAAAGATCGTGCAGTTCATTGTGACCCTGGTCCAGAATAACCAGTTGGTTAGCCTCAAGCGGAAACGCCCCCTCTTACTAAACACTAACGGCGCGCAGAAAAAGggatAGAGACGGACAGCGGttCGGTGTTTC
iter_177;SINGLE_MUTN;Silencer_tiles;ENSG00000025156;13;mutate;AKSHAT;remaining_.csv	CATGTCGGCGCTAGaTTGCCGTCTCGctccTCCAGCGCCCAGTGCGTCCAAATTAAACAGGAGACTATCGAATCTCGGTTATCTGAACTGAAGAGCGAGAATGAATCACTCTGGAAAGAGGTGTCCGAGCTCCGCGCAAAGCACGCTCAACAGCAACAGGTAATTCGAAAGATAGTGCAGTTCATCGTCACACTGGTTCAGAACAACCAGCTTGTGAGTCTAAAAAGAAAAAGGCCCTTGCTGCTGAACACCAATGGCGCCCAGAAGAAGggatAGAGACGGACAGCGGttCGGTGTTTC
iter_178;SINGLE_MUTN;Silencer_tiles;ENSG00000025156;13;mutate;AKSHAT;remaining_.csv	CATGTCGGCGCTAGaTTGCCGTCTCGctccTCCAGCGCTCAGGACGTGCAGATAAAGCAGGAAACTATTGAGTCTCGACTCTCAGAGCTCAAGTCTGAGAACGAAAGCTTATGGAAAGAAGTCAGTGAGCTGAGGGCCAAGCACGCACAGCAGCAGCAAGTCATCCGCAAAATCGTGCAATTCATTGTTACCTTGGTGCAGAACAATCAACTTGTATCCCTGAAGAGAAAACGGCCCCTGCTACTGAACACAAATGGCGCCCAGAAAAAGggatAGAGACGGACAGCGGttCGGTGTTTC
iter_179;SINGLE_MUTN;Silencer_tiles;ENSG00000025156;13;mutate;AKSHAT;remaining_.csv	CATGTCGGCGCTAGaTTGCCGTCTCGctccAGTTCAGCACAAGAGGTCCAGATAAAGCAGGAAACCATTGAGTCCAGACTAAGCGAACTCAAGTCCGAGAACGAGAGCCTGTGGAAAGAAGTTTCTGAGTTAAGGGCCAAACACGCTCAGCAGCAGCAGGTCATCCGAAAAATTGTACAATTCATCGTGACTCTCGTGCAGAACAATCAGCTTGTGTCTTTGAAACGCAAGCGGCCCCTGCTGCTGAATACAAACGGCGCCCAAAAGAAGggatAGAGACGGACAGCGGttCGGTGTTTC
iter_180;SINGLE_MUTN;Silencer_tiles;ENSG00000025156;13;mutate;AKSHAT;remaining_.csv	CATGTCGGCGCTAGaTTGCCGTCTCGctccTCAAGCGCCCAGTTTGTCCAGATTAAACAAGAAACAATTGAGTCTAGGCTGTCTGAACTTAAGAGCGAGAACGAGTCCTTGTGGAAAGAGGTCAGTGAACTGCGAGCTAAGCACGCACAGCAACAGCAGGTGATCCGCAAGATCGTTCAATTCATAGTAACTCTCGTGCAGAACAACCAGCTAGTGTCCCTGAAGCGGAAAAGACCCCTCCTGTTAAATACCAATGGCGCCCAGAAGAAAggatAGAGACGGACAGCGGttCGGTGTTTC
iter_181;SINGLE_MUTN;Silencer_tiles;ENSG00000025156;13;mutate;AKSHAT;remaining_.csv	CATGTCGGCGCTAGaTTGCCGTCTCGctccTCATCCGCTCAGGGGGTGCAGATTAAACAAGAGACCATAGAATCCAGGCTCAGCGAGCTGAAGTCTGAAAATGAGAGTCTGTGGAAGGAAGTCTCTGAGTTAAGAGCCAAACACGCCCAGCAGCAGCAAGTAATCCGCAAGATTGTGCAGTTCATCGTTACACTTGTGCAGAACAACCAACTAGTCAGCTTGAAGCGGAAACGACCCCTGCTCCTGAATACTAACGGCGCACAGAAAAAGggatAGAGACGGACAGCGGttCGGTGTTTC
iter_182;SINGLE_MUTN;Silencer_tiles;ENSG00000025156;13;mutate;AKSHAT;remaining_.csv	CATGTCGGCGCTAGaTTGCCGTCTCGctccTCTAGCGCACAGCATGTCCAAATAAAGCAGGAAACAATCGAGAGTAGGTTGAGCGAGCTGAAGTCAGAAAACGAATCTCTGTGGAAAGAGGTGTCCGAGCTGCGCGCTAAGCACGCCCAACAGCAGCAGGTGATTCGGAAGATTGTACAGTTCATCGTGACCCTTGTCCAGAACAATCAGCTCGTTTCCCTGAAACGAAAAAGACCCCTACTCTTAAATACTAACGGCGCCCAAAAAAAGggatAGAGACGGACAGCGGttCGGTGTTTC
iter_183;SINGLE_MUTN;Silencer_tiles;ENSG00000025156;13;mutate;AKSHAT;remaining_.csv	CATGTCGGCGCTAGaTTGCCGTCTCGctccAGCTCCGCCCAGATTGTTCAGATCAAGCAGGAGACCATAGAGAGTCGGCTGTCTGAACTGAAGTCCGAAAATGAATCACTCTGGAAAGAGGTCAGCGAGCTACGAGCTAAACACGCCCAACAACAGCAGGTGATTAGGAAGATCGTGCAGTTCATCGTAACACTTGTCCAGAACAACCAGTTAGTGTCTCTCAAGCGCAAAAGACCCTTGCTGCTGAATACTAACGGCGCACAAAAAAAGggatAGAGACGGACAGCGGttCGGTGTTTC
iter_184;SINGLE_MUTN;Silencer_tiles;ENSG00000025156;13;mutate;AKSHAT;remaining_.csv	CATGTCGGCGCTAGaTTGCCGTCTCGctccTCCTCCGCCCAACTCGTGCAGATAAAACAGGAGACAATCGAGAGCAGGCTCAGCGAGTTAAAATCTGAAAACGAAAGTTTGTGGAAAGAAGTGTCAGAGCTGCGAGCTAAACACGCACAACAGCAGCAGGTCATTAGAAAGATTGTGCAGTTCATCGTAACCCTGGTTCAGAACAACCAACTTGTCTCTCTGAAGCGGAAGCGCCCCCTGCTTCTAAATACTAATGGCGCCCAGAAGAAGggatAGAGACGGACAGCGGttCGGTGTTTC
iter_185;SINGLE_MUTN;Silencer_tiles;ENSG00000025156;13;mutate;AKSHAT;remaining_.csv	CATGTCGGCGCTAGaTTGCCGTCTCGctccTCTTCCGCCCAAATGGTGCAGATCAAGCAGGAGACCATTGAAAGCCGGCTGTCAGAGTTGAAAAGCGAGAACGAAAGTTTATGGAAAGAAGTTTCCGAGCTGAGGGCTAAGCACGCCCAACAGCAGCAGGTAATTCGCAAGATAGTCCAATTCATCGTGACACTAGTCCAGAATAACCAGCTCGTGTCTCTGAAGAGAAAACGACCCCTGCTCCTTAATACTAACGGCGCACAGAAAAAGggatAGAGACGGACAGCGGttCGGTGTTTC
iter_186;SINGLE_MUTN;Silencer_tiles;ENSG00000025156;13;mutate;AKSHAT;remaining_.csv	CATGTCGGCGCTAGaTTGCCGTCTCGctccTCTTCCGCACAGAATGTCCAAATAAAGCAAGAAACTATCGAGAGCCGATTAAGTGAGCTGAAGTCAGAAAACGAATCTCTGTGGAAAGAGGTGAGCGAGCTCAGAGCTAAACACGCCCAACAGCAGCAGGTCATTCGGAAGATTGTACAGTTCATCGTGACCCTAGTTCAGAATAATCAGCTTGTGTCCCTCAAGCGCAAGAGGCCCTTGCTGCTGAACACAAACGGCGCCCAGAAAAAAggatAGAGACGGACAGCGGttCGGTGTTTC
iter_187;SINGLE_MUTN;Silencer_tiles;ENSG00000025156;13;mutate;AKSHAT;remaining_.csv	CATGTCGGCGCTAGaTTGCCGTCTCGctccTCAAGCGCTCAGCCCGTGCAGATTAAACAGGAGACAATCGAGTCCCGGTTAAGTGAACTGAAGTCTGAAAATGAATCCCTCTGGAAAGAGGTATCTGAGTTGAGAGCCAAGCACGCCCAGCAACAACAGGTGATTCGAAAGATCGTCCAGTTCATAGTCACTCTTGTGCAAAATAACCAGCTGGTTAGCCTGAAGAGGAAACGCCCTCTACTGCTCAACACCAACGGCGCACAGAAAAAGggatAGAGACGGACAGCGGttCGGTGTTTC
iter_188;SINGLE_MUTN;Silencer_tiles;ENSG00000025156;13;mutate;AKSHAT;remaining_.csv	CATGTCGGCGCTAGaTTGCCGTCTCGctccAGCTCTGCCCAACAAGTTCAGATTAAACAGGAGACTATCGAGAGCCGACTGTCTGAGTTGAAAAGTGAAAATGAATCCCTGTGGAAGGAGGTGTCAGAATTACGCGCAAAGCACGCTCAGCAGCAGCAGGTGATAAGAAAGATCGTGCAATTCATTGTCACCCTCGTCCAGAACAACCAGCTAGTATCCCTCAAGAGGAAGCGGCCCCTGCTTCTGAATACAAACGGCGCCCAGAAAAAAggatAGAGACGGACAGCGGttCGGTGTTTC
iter_189;SINGLE_MUTN;Silencer_tiles;ENSG00000025156;13;mutate;AKSHAT;remaining_.csv	CATGTCGGCGCTAGaTTGCCGTCTCGctccTCAAGCGCACAGCGTGTTCAGATAAAACAGGAGACCATCGAGAGCAGACTGTCTGAACTCAAATCCGAGAATGAATCCTTATGGAAAGAGGTAAGTGAACTGCGCGCTAAACACGCCCAACAGCAACAGGTGATCCGGAAGATTGTGCAGTTCATTGTCACTCTCGTGCAGAACAACCAGTTGGTCTCTCTGAAGCGAAAGAGGCCCCTGCTACTTAATACAAACGGCGCCCAAAAGAAGggatAGAGACGGACAGCGGttCGGTGTTTC
iter_190;SINGLE_MUTN;Silencer_tiles;ENSG00000025156;13;mutate;AKSHAT;remaining_.csv	CATGTCGGCGCTAGaTTGCCGTCTCGctccTCTTCTGCCCAAAGCGTCCAGATTAAACAGGAGACAATCGAGAGTCGATTATCCGAACTGAAATCCGAAAACGAATCACTCTGGAAAGAGGTGAGCGAGCTGCGCGCAAAACACGCCCAGCAGCAACAAGTAATTAGGAAGATAGTGCAGTTCATCGTGACTTTGGTCCAGAACAATCAGCTCGTTTCGCTGAAGCGGAAGAGACCCCTACTGCTTAACACCAATGGCGCTCAGAAGAAGggatAGAGACGGACAGCGGttCGGTGTTTC
iter_191;SINGLE_MUTN;Silencer_tiles;ENSG00000025156;13;mutate;AKSHAT;remaining_.csv	CATGTCGGCGCTAGaTTGCCGTCTCGctccTCCTCAGCCCAGACTGTCCAAATAAAGCAGGAAACGATCGAGTCTAGGCTAAGCGAGCTGAAAAGCGAAAACGAGAGTCTCTGGAAAGAAGTCTCTGAGCTGCGCGCTAAGCACGCACAACAGCAGCAGGTAATTCGAAAAATCGTGCAGTTCATTGTGACCCTCGTTCAGAACAATCAGCTTGTGTCCCTGAAGCGGAAGAGACCCTTGTTACTGAATACAAACGGCGCCCAAAAGAAAggatAGAGACGGACAGCGGttCGGTGTTTC
iter_192;SINGLE_MUTN;Silencer_tiles;ENSG00000025156;13;mutate;AKSHAT;remaining_.csv	CATGTCGGCGCTAGaTTGCCGTCTCGctccAGCTCAGCACAAGTGGTGCAGATTAAGCAGGAAACTATAGAGTCCCGCCTGTCCGAACTTAAGTCTGAGAACGAGTCTCTCTGGAAAGAAGTAAGTGAGCTGAGGGCCAAACACGCTCAGCAGCAACAGGTTATCCGGAAGATCGTCCAGTTCATTGTGACCCTCGTGCAGAACAATCAACTGGTCAGCCTGAAGCGAAAGAGACCCTTATTGCTAAACACAAATGGCGCCCAGAAAAAAggatAGAGACGGACAGCGGttCGGTGTTTC
iter_193;SINGLE_MUTN;Silencer_tiles;ENSG00000025156;13;mutate;AKSHAT;remaining_.csv	CATGTCGGCGCTAGaTTGCCGTCTCGctccAGTTCCGCCCAGTGGGTCCAGATTAAGCAGGAGACTATAGAATCCCGACTGTCAGAGCTGAAGAGCGAAAACGAGTCTTTGTGGAAGGAGGTGAGCGAATTAAGGGCAAAACACGCTCAACAGCAGCAAGTGATCCGCAAGATTGTCCAGTTCATCGTAACACTCGTTCAGAACAACCAGCTGGTGTCTCTTAAACGGAAAAGACCCCTCCTGCTAAATACCAATGGCGCCCAAAAAAAGggatAGAGACGGACAGCGGttCGGTGTTTC
iter_194;SINGLE_MUTN;Silencer_tiles;ENSG00000025156;13;mutate;AKSHAT;remaining_.csv	CATGTCGGCGCTAGaTTGCCGTCTCGctccTCCTCTGCACAGTACGTGCAAATTAAACAGGAGACAATAGAGTCACGCCTGAGCGAACTGAAATCCGAAAATGAAAGCTTATGGAAGGAGGTGAGTGAGCTCAGAGCTAAGCACGCCCAGCAACAGCAGGTAATCCGGAAGATTGTCCAGTTCATCGTTACCCTGGTCCAGAACAACCAACTGGTGTCTTTGAAGCGAAAAAGGCCCCTTCTCCTAAACACTAATGGCGCCCAGAAGAAAggatAGAGACGGACAGCGGttCGGTGTTTC
iter_195;SINGLE_MUTN;Silencer_tiles;ENSG00000025156;13;mutate;AKSHAT;remaining_.csv	CATGTCGGCGCTAGaTTGCCGTCTCGctccTCCAGCGCTCAGAAGGCGCAGATTAAACAGGAGACCATCGAATCCAGGCTGAGTGAGCTGAAGTCAGAGAACGAAAGCCTCTGGAAAGAGGTGTCTGAATTACGAGCCAAGCACGCACAACAGCAGCAGGTTATTCGGAAGATAGTGCAGTTCATCGTGACTCTTGTACAAAACAATCAGCTAGTCTCTTTGAAGCGCAAAAGACCCCTCCTGCTGAATACAAACGGCGCCCAAAAGAAAggatAGAGACGGACAGCGGttCGGTGTTTC
iter_196;SINGLE_MUTN;Silencer_tiles;ENSG00000025156;13;mutate;AKSHAT;remaining_.csv	CATGTCGGCGCTAGaTTGCCGTCTCGctccTCTTCCGCCCAGAAATGCCAGATTAAGCAAGAGACTATTGAAAGCAGGCTAAGTGAGTTAAAAAGCGAGAACGAGTCCCTGTGGAAGGAAGTATCTGAACTTAGAGCCAAGCACGCACAACAGCAGCAGGTTATCCGGAAGATAGTGCAGTTCATCGTGACCCTCGTCCAGAACAACCAGCTGGTGTCACTCAAGCGAAAACGCCCCTTGCTGCTGAATACAAATGGCGCTCAAAAAAAGggatAGAGACGGACAGCGGttCGGTGTTTC
iter_197;SINGLE_MUTN;Silencer_tiles;ENSG00000025156;13;mutate;AKSHAT;remaining_.csv	CATGTCGGCGCTAGaTTGCCGTCTCGctccTCCTCAGCCCAGAAAGACCAGATTAAGCAGGAGACTATCGAAAGTAGACTGTCTGAATTAAAAAGCGAGAATGAGTCTTTGTGGAAGGAAGTTAGCGAGCTGCGAGCTAAACACGCACAGCAGCAACAAGTAATCAGGAAGATAGTGCAGTTCATTGTCACCCTTGTGCAAAACAACCAGCTCGTGTCCCTGAAACGGAAGCGCCCCCTCCTGCTAAATACAAACGGCGCCCAGAAGAAGggatAGAGACGGACAGCGGttCGGTGTTTC
iter_198;SINGLE_MUTN;Silencer_tiles;ENSG00000025156;13;mutate;AKSHAT;remaining_.csv	CATGTCGGCGCTAGaTTGCCGTCTCGctccTCATCCGCCCAGAAAGAGCAGATTAAACAGGAGACTATCGAGTCCCGCTTAAGCGAGTTGAAGAGTGAAAACGAGAGCCTCTGGAAAGAAGTTTCTGAACTGCGAGCCAAACACGCACAACAGCAACAGGTCATACGGAAGATTGTGCAGTTCATCGTAACCCTGGTGCAGAATAATCAGCTGGTGTCTCTCAAGAGGAAGAGACCCCTACTGCTTAACACAAACGGCGCTCAAAAGAAGggatAGAGACGGACAGCGGttCGGTGTTTC
iter_199;SINGLE_MUTN;Silencer_tiles;ENSG00000025156;13;mutate;AKSHAT;remaining_.csv	CATGTCGGCGCTAGaTTGCCGTCTCGctccAGTTCCGCTCAAAAGTTTCAGATCAAACAGGAGACAATCGAAAGCCGACTATCTGAGCTCAAGTCAGAAAACGAGTCTTTATGGAAGGAGGTGTCCGAACTGAGAGCAAAACACGCCCAGCAACAGCAAGTGATTCGGAAAATAGTCCAGTTCATTGTGACCTTGGTACAGAACAACCAGCTGGTTAGCCTCAAGAGGAAGCGCCCCCTTCTGCTGAATACTAATGGCGCCCAGAAAAAGggatAGAGACGGACAGCGGttCGGTGTTTC
iter_200;SINGLE_MUTN;Silencer_tiles;ENSG00000025156;13;mutate;AKSHAT;remaining_.csv	CATGTCGGCGCTAGaTTGCCGTCTCGctccAGTTCCGCCCAGAAGGGGCAAATCAAACAAGAGACCATTGAGTCTAGACTGTCTGAGTTAAAAAGCGAAAATGAGTCACTCTGGAAAGAAGTATCCGAACTTCGGGCTAAACACGCACAGCAGCAGCAGGTGATCAGGAAGATTGTGCAGTTCATAGTCACACTAGTGCAGAACAATCAACTGGTTAGCCTGAAGCGAAAGCGCCCCCTCTTGCTGAACACTAACGGCGCCCAGAAGAAGggatAGAGACGGACAGCGGttCGGTGTTTC
iter_201;SINGLE_MUTN;Silencer_tiles;ENSG00000025156;13;mutate;AKSHAT;remaining_.csv	CATGTCGGCGCTAGaTTGCCGTCTCGctccTCTTCTGCCCAAAAACACCAGATCAAACAGGAGACTATTGAGTCCCGCCTGTCAGAACTGAAAAGCGAGAACGAGAGTCTTTGGAAGGAAGTGAGCGAACTGCGGGCAAAGCATGCCCAGCAGCAACAGGTCATTAGGAAGATCGTACAGTTCATAGTGACCCTCGTGCAGAATAATCAACTCGTTTCCCTGAAGAGAAAGCGACCCCTATTGTTAAACACAAACGGCGCTCAGAAGAAAggatAGAGACGGACAGCGGttCGGTGTTTC
iter_202;SINGLE_MUTN;Silencer_tiles;ENSG00000025156;13;mutate;AKSHAT;remaining_.csv	CATGTCGGCGCTAGaTTGCCGTCTCGctccTCTAGCGCACAGAAGATACAGATTAAACAGGAAACAATCGAATCCCGACTATCTGAGCTTAAGAGTGAGAATGAATCCTTGTGGAAAGAGGTTAGCGAGCTGCGCGCCAAGCACGCTCAACAGCAGCAAGTGATTCGGAAGATCGTCCAGTTCATCGTAACCCTGGTGCAAAACAACCAGCTCGTGTCACTGAAGAGGAAAAGACCCCTCCTGTTAAACACTAATGGCGCCCAGAAAAAGggatAGAGACGGACAGCGGttCGGTGTTTC
iter_203;SINGLE_MUTN;Silencer_tiles;ENSG00000025156;13;mutate;AKSHAT;remaining_.csv	CATGTCGGCGCTAGaTTGCCGTCTCGctccAGTTCAGCCCAGAAAAAACAGATTAAACAAGAGACAATCGAATCCCGACTGAGCGAACTAAAGTCCGAGAATGAGTCTCTGTGGAAGGAGGTGAGCGAATTAAGAGCCAAGCACGCTCAGCAGCAACAGGTTATCCGGAAGATTGTGCAGTTCATAGTAACCCTCGTCCAGAACAACCAGCTGGTGTCTTTGAAACGCAAGAGGCCCCTTCTCCTGAATACTAACGGCGCACAAAAGAAAggatAGAGACGGACAGCGGttCGGTGTTTC
iter_204;SINGLE_MUTN;Silencer_tiles;ENSG00000025156;13;mutate;AKSHAT;remaining_.csv	CATGTCGGCGCTAGaTTGCCGTCTCGctccTCATCCGCACAAAAATTGCAGATTAAACAGGAGACCATCGAGTCTCGACTTAGCGAGCTGAAGAGTGAGAACGAAAGCTTATGGAAGGAAGTGTCTGAACTGCGCGCTAAGCACGCCCAACAGCAGCAGGTTATTAGAAAGATCGTGCAGTTCATAGTGACACTTGTACAGAACAACCAACTAGTCTCCCTCAAACGGAAGAGGCCCCTGCTGCTCAATACTAATGGCGCCCAGAAAAAGggatAGAGACGGACAGCGGttCGGTGTTTC
iter_205;SINGLE_MUTN;Silencer_tiles;ENSG00000025156;13;mutate;AKSHAT;remaining_.csv	CATGTCGGCGCTAGaTTGCCGTCTCGctccTCTAGTGCACAGAAAATGCAAATTAAACAGGAGACTATCGAATCCCGACTTTCTGAGCTCAAGAGCGAAAACGAGTCCCTCTGGAAGGAGGTTTCAGAACTGAGGGCCAAGCACGCCCAGCAACAGCAAGTGATAAGAAAGATTGTGCAGTTCATCGTAACCCTGGTCCAGAATAACCAGCTGGTGAGCTTAAAACGGAAACGCCCCCTACTGTTGAACACAAATGGCGCTCAGAAGAAGggatAGAGACGGACAGCGGttCGGTGTTTC
iter_206;SINGLE_MUTN;Silencer_tiles;ENSG00000025156;13;mutate;AKSHAT;remaining_.csv	CATGTCGGCGCTAGaTTGCCGTCTCGctccTCCAGCGCTCAGAAAAACCAGATCAAGCAAGAAACCATTGAAAGCAGGCTGAGTGAGCTGAAGTCAGAGAACGAGTCTTTATGGAAAGAAGTTTCCGAGCTCAGAGCCAAGCACGCACAGCAGCAACAAGTAATACGGAAAATTGTGCAGTTCATCGTGACACTCGTGCAGAATAATCAGCTGGTCTCTCTGAAGCGCAAGCGACCCCTATTGCTTAACACTAATGGCGCCCAGAAGAAAggatAGAGACGGACAGCGGttCGGTGTTTC
iter_207;SINGLE_MUTN;Silencer_tiles;ENSG00000025156;13;mutate;AKSHAT;remaining_.csv	CATGTCGGCGCTAGaTTGCCGTCTCGctccTCTTCCGCACAGAAACCCCAGATTAAGCAGGAGACAATCGAAAGTCGGCTCTCAGAACTTAAGTCCGAAAACGAGTCTCTGTGGAAGGAGGTGAGCGAGCTGCGCGCCAAGCACGCTCAGCAACAACAGGTGATTAGAAAAATCGTGCAGTTCATAGTTACTCTCGTCCAAAACAATCAGTTGGTAAGCCTGAAACGAAAAAGGCCTTTACTACTGAACACCAATGGCGCCCAGAAGAAGggatAGAGACGGACAGCGGttCGGTGTTTC
iter_208;SINGLE_MUTN;Silencer_tiles;ENSG00000025156;13;mutate;AKSHAT;remaining_.csv	CATGTCGGCGCTAGaTTGCCGTCTCGctccTCCTCTGCCCAGAAGCAGCAAATAAAGCAGGAAACCATTGAGAGTCGACTGTCAGAGCTCAAGTCCGAAAATGAATCTTTGTGGAAAGAGGTTAGCGAGCTGCGGGCCAAGCACGCTCAGCAACAACAGGTGATTAGGAAGATCGTCCAGTTCATCGTGACTCTGGTGCAGAACAACCAGCTGGTAAGCCTCAAACGCAAGAGACCCCTATTACTTAATACAAACGGCGCACAGAAAAAAggatAGAGACGGACAGCGGttCGGTGTTTC
iter_209;SINGLE_MUTN;Silencer_tiles;ENSG00000025156;13;mutate;AKSHAT;remaining_.csv	CATGTCGGCGCTAGaTTGCCGTCTCGctccAGCTCCGCCCAGAAGCGCCAGATTAAACAGGAGACCATTGAGAGTAGGTTGAGCGAACTCAAGTCTGAAAATGAATCACTCTGGAAGGAGGTGTCCGAGCTGCGTGCAAAGCACGCTCAACAACAGCAGGTTATACGAAAGATCGTCCAGTTCATCGTAACTCTTGTGCAGAACAACCAGCTGGTGTCTTTAAAAAGAAAGCGGCCCCTGCTACTGAATACAAACGGCGCCCAAAAAAAAggatAGAGACGGACAGCGGttCGGTGTTTC
iter_210;SINGLE_MUTN;Silencer_tiles;ENSG00000025156;13;mutate;AKSHAT;remaining_.csv	CATGTCGGCGCTAGaTTGCCGTCTCGctccTCTAGCGCACAGAAAAGCCAGATTAAGCAAGAAACTATCGAGAGTAGACTGTCCGAGCTGAAGTCCGAAAACGAATCACTCTGGAAAGAGGTCTCGGAGTTACGCGCCAAACACGCCCAGCAACAGCAGGTGATCCGGAAGATAGTGCAGTTCATTGTAACCTTGGTGCAAAACAATCAGCTCGTTTCTCTTAAACGAAAGAGGCCCCTACTGCTGAATACAAACGGCGCTCAGAAGAAGggatAGAGACGGACAGCGGttCGGTGTTTC
iter_211;SINGLE_MUTN;Silencer_tiles;ENSG00000025156;13;mutate;AKSHAT;remaining_.csv	CATGTCGGCGCTAGaTTGCCGTCTCGctccTCAAGCGCACAGAAGACACAGATTAAACAAGAAACGATCGAGTCCAGACTGAGCGAGTTAAAATCTGAAAATGAATCTCTGTGGAAAGAGGTTAGTGAGCTTCGAGCTAAGCACGCCCAGCAACAGCAGGTGATCAGGAAGATTGTGCAGTTCATAGTAACTCTCGTGCAAAACAATCAGCTAGTCTCCCTGAAACGGAAGCGCCCCCTGTTGCTCAACACCAACGGCGCCCAGAAGAAGggatAGAGACGGACAGCGGttCGGTGTTTC
iter_212;SINGLE_MUTN;Silencer_tiles;ENSG00000025156;13;mutate;AKSHAT;remaining_.csv	CATGTCGGCGCTAGaTTGCCGTCTCGctccTCCTCAGCACAGAAGTGGCAAATCAAACAAGAAACAATTGAGAGCCGACTTTCTGAGCTGAAGAGTGAGAATGAAAGCCTGTGGAAAGAGGTATCTGAACTAAGGGCCAAACACGCTCAGCAGCAGCAGGTGATCCGGAAGATAGTGCAGTTCATTGTCACTCTGGTGCAGAACAACCAGCTCGTTTCCCTCAAGCGCAAGAGACCCTTATTGCTGAACACCAATGGCGCCCAAAAGAAAggatAGAGACGGACAGCGGttCGGTGTTTC
iter_213;SINGLE_MUTN;Silencer_tiles;ENSG00000025156;13;mutate;AKSHAT;remaining_.csv	CATGTCGGCGCTAGaTTGCCGTCTCGctccTCTAGTGCCCAAAAATACCAGATTAAGCAGGAGACCATCGAGTCAAGGCTGAGCGAACTCAAAAGCGAAAACGAATCCCTTTGGAAGGAGGTGTCTGAGCTGCGGGCTAAACACGCACAGCAGCAACAAGTCATTCGCAAGATCGTACAGTTCATAGTGACTTTAGTGCAGAACAATCAGCTCGTTTCCTTGAAACGAAAGAGACCCCTGCTACTGAACACAAATGGCGCCCAGAAGAAGggatAGAGACGGACAGCGGttCGGTGTTTC
iter_214;SINGLE_MUTN;Silencer_tiles;ENSG00000025156;13;mutate;AKSHAT;remaining_.csv	CATGTCGGCGCTAGaTTGCCGTCTCGctccTCTAGCGCCCAGAAGGTCGCGATCAAGCAAGAGACCATTGAGTCCCGATTATCAGAACTGAAGTCTGAGAACGAGAGCCTGTGGAAAGAAGTCTCCGAACTCCGGGCTAAACACGCCCAACAGCAGCAGGTAATAAGAAAGATCGTGCAGTTCATTGTTACTCTTGTGCAGAACAATCAACTAGTGAGTCTGAAAAGGAAGCGCCCCTTGCTGCTCAATACAAACGGCGCACAGAAGAAAggatAGAGACGGACAGCGGttCGGTGTTTC
iter_215;SINGLE_MUTN;Silencer_tiles;ENSG00000025156;13;mutate;AKSHAT;remaining_.csv	CATGTCGGCGCTAGaTTGCCGTCTCGctccAGCTCCGCACAGAAGGTGTGCATCAAACAAGAGACAATCGAATCAAGACTCTCTGAGTTAAAGAGCGAAAATGAGTCCCTCTGGAAAGAGGTCAGTGAACTTCGGGCTAAACACGCCCAGCAGCAGCAAGTTATACGAAAAATTGTACAGTTCATTGTCACTCTAGTGCAGAATAACCAGCTGGTGTCTCTGAAGAGGAAGCGCCCCCTGTTGCTGAACACCAACGGCGCCCAAAAGAAGggatAGAGACGGACAGCGGttCGGTGTTTC
iter_216;SINGLE_MUTN;Silencer_tiles;ENSG00000025156;13;mutate;AKSHAT;remaining_.csv	CATGTCGGCGCTAGaTTGCCGTCTCGctccTCTTCAGCTCAGAAGGTCGACATCAAGCAGGAAACAATTGAGTCCCGCCTGTCCGAGCTCAAGAGCGAGAACGAAAGCTTGTGGAAGGAAGTCTCTGAGTTAAGAGCCAAGCACGCACAGCAGCAGCAGGTTATCCGAAAAATTGTGCAATTCATAGTGACTCTGGTACAAAACAACCAGCTGGTGAGTCTTAAGCGGAAAAGGCCCCTACTGCTCAATACCAATGGCGCCCAAAAAAAAggatAGAGACGGACAGCGGttCGGTGTTTC
iter_217;SINGLE_MUTN;Silencer_tiles;ENSG00000025156;13;mutate;AKSHAT;remaining_.csv	CATGTCGGCGCTAGaTTGCCGTCTCGctccAGTTCAGCCCAGAAGGTAGAGATCAAACAAGAGACAATTGAATCTAGACTATCCGAGCTTAAGTCTGAGAATGAAAGCCTGTGGAAAGAAGTCAGCGAGCTGCGGGCTAAGCACGCCCAGCAGCAGCAGGTGATACGCAAAATCGTCCAGTTCATTGTGACCCTCGTGCAAAACAACCAACTGGTTTCCCTGAAGAGGAAACGACCCCTCTTATTGAACACTAATGGCGCACAGAAGAAGggatAGAGACGGACAGCGGttCGGTGTTTC
iter_218;SINGLE_MUTN;Silencer_tiles;ENSG00000025156;13;mutate;AKSHAT;remaining_.csv	CATGTCGGCGCTAGaTTGCCGTCTCGctccTCTTCCGCACAGAAGGTGTTTATAAAACAGGAGACTATCGAGAGCCGCCTGTCCGAGCTTAAGAGTGAAAACGAAAGCCTGTGGAAAGAGGTGTCTGAACTGCGAGCCAAACACGCTCAGCAACAGCAGGTCATTCGGAAGATTGTTCAATTCATCGTCACCCTGGTACAGAACAATCAACTAGTGTCATTAAAGAGGAAGAGACCCTTGCTCCTCAATACAAACGGCGCCCAGAAGAAAggatAGAGACGGACAGCGGttCGGTGTTTC
iter_219;SINGLE_MUTN;Silencer_tiles;ENSG00000025156;13;mutate;AKSHAT;remaining_.csv	CATGTCGGCGCTAGaTTGCCGTCTCGctccTCCAGTGCCCAGAAGGTGGGCATCAAACAAGAAACTATTGAGTCAAGGCTGTCTGAACTGAAGTCTGAGAATGAGAGCTTGTGGAAAGAAGTCTCCGAGCTTCGGGCTAAGCACGCACAGCAGCAACAGGTGATAAGAAAGATCGTTCAGTTCATTGTGACCCTCGTACAGAACAACCAACTAGTCAGCCTGAAACGCAAACGACCCCTCCTGTTAAACACAAATGGGGCCCAGAAGAAGggatAGAGACGGACAGCGGttCGGTGTTTC
iter_220;SINGLE_MUTN;Silencer_tiles;ENSG00000025156;13;mutate;AKSHAT;remaining_.csv	CATGTCGGCGCTAGaTTGCCGTCTCGctccTCTAGTGCCCAAAAGGTCCATATTAAGCAGGAAACTATCGAGAGCCGGCTCTCCGAACTCAAGTCAGAGAACGAGTCCCTTTGGAAGGAGGTGAGCGAACTGAGGGCAAAGCACGCTCAGCAACAGCAGGTTATAAGAAAGATTGTGCAATTCATCGTAACACTGGTGCAGAACAACCAGTTGGTCTCTCTAAAACGCAAACGACCCCTGTTACTGAATACCAATGGCGCCCAGAAAAAAggatAGAGACGGACAGCGGttCGGTGTTTC
iter_221;SINGLE_MUTN;Silencer_tiles;ENSG00000025156;13;mutate;AKSHAT;remaining_.csv	CATGTCGGCGCTAGaTTGCCGTCTCGctccTCCTCAGCCCAGAAAGTGATTATTAAACAGGAAACAATCGAGAGTCGACTGAGCGAACTGAAGTCCGAGAACGAATCTTTGTGGAAAGAGGTATCTGAGCTCAGAGCAAAGCACGCTCAACAGCAGCAGGTGATCCGCAAGATAGTCCAATTCATCGTGACCCTAGTTCAGAACAATCAACTGGTCAGCCTTAAGAGGAAACGGCCCTTACTCCTGAACACTAATGGCGCCCAGAAGAAGggatAGAGACGGACAGCGGttCGGTGTTTC
iter_222;SINGLE_MUTN;Silencer_tiles;ENSG00000025156;13;mutate;AKSHAT;remaining_.csv	CATGTCGGCGCTAGaTTGCCGTCTCGctccAGCTCCGCCCAAAAGGTTAAAATCAAACAGGAGACTATAGAATCCCGCTTGTCAGAGTTAAAGTCTGAGAATGAAAGTCTTTGGAAAGAAGTCTCTGAGCTCAGGGCAAAGCACGCCCAGCAACAACAGGTGATTAGAAAAATTGTGCAGTTCATCGTCACCCTGGTACAGAACAACCAGCTAGTGAGCCTGAAACGAAAGCGGCCCCTGCTCCTGAACACAAATGGCGCTCAGAAGAAGggatAGAGACGGACAGCGGttCGGTGTTTC
iter_223;SINGLE_MUTN;Silencer_tiles;ENSG00000025156;13;mutate;AKSHAT;remaining_.csv	CATGTCGGCGCTAGaTTGCCGTCTCGctccTCCAGTGCCCAAAAAGTGCTGATTAAACAGGAGACAATCGAAAGCAGGCTCAGCGAATTAAAATCAGAGAATGAATCTCTCTGGAAGGAGGTGTCTGAGCTGCGCGCTAAGCACGCCCAGCAGCAACAGGTTATACGAAAGATCGTACAGTTCATTGTCACCTTGGTGCAGAACAACCAGCTGGTCTCCCTTAAGCGGAAAAGACCCCTGCTACTTAATACTAACGGCGCACAAAAGAAGggatAGAGACGGACAGCGGttCGGTGTTTC
iter_224;SINGLE_MUTN;Silencer_tiles;ENSG00000025156;13;mutate;AKSHAT;remaining_.csv	CATGTCGGCGCTAGaTTGCCGTCTCGctccAGCTCCGCCCAAAAGGTGATGATCAAACAAGAGACTATTGAATCTAGACTCTCAGAGCTTAAAAGCGAAAATGAGTCCCTGTGGAAGGAAGTATCTGAGCTGCGAGCCAAGCACGCACAGCAGCAACAGGTGATTCGGAAGATAGTGCAGTTCATCGTCACCTTGGTTCAGAACAATCAGCTGGTCAGTCTCAAGCGCAAGAGGCCCCTACTGTTAAACACAAACGGCGCTCAGAAAAAAggatAGAGACGGACAGCGGttCGGTGTTTC
iter_225;SINGLE_MUTN;Silencer_tiles;ENSG00000025156;13;mutate;AKSHAT;remaining_.csv	CATGTCGGCGCTAGaTTGCCGTCTCGctccTCCTCTGCCCAGAAGGTCAACATCAAGCAGGAGACTATCGAGTCCCGCCTGTCAGAGCTCAAAAGCGAAAATGAGAGTCTCTGGAAGGAAGTTAGCGAACTGAGGGCCAAGCACGCTCAGCAGCAACAGGTAATTCGAAAGATAGTGCAGTTCATTGTCACCTTAGTGCAAAATAACCAGCTAGTGTCTCTTAAGAGAAAACGGCCCCTGCTGTTGAATACAAACGGCGCACAAAAAAAAggatAGAGACGGACAGCGGttCGGTGTTTC
iter_226;SINGLE_MUTN;Silencer_tiles;ENSG00000025156;13;mutate;AKSHAT;remaining_.csv	CATGTCGGCGCTAGaTTGCCGTCTCGctccTCAAGCGCCCAAAAGGTCCCCATTAAGCAGGAGACTATCGAATCTCGCCTCTCCGAGCTGAAGTCTGAAAATGAGAGCCTATGGAAAGAAGTCTCCGAGCTGAGGGCTAAGCACGCCCAACAGCAGCAGGTAATTCGAAAGATCGTTCAATTCATAGTGACCTTGGTGCAGAACAATCAGCTGGTGAGTTTAAAAAGAAAGCGGCCTCTCCTGCTTAACACAAACGGCGCACAGAAAAAAggatAGAGACGGACAGCGGttCGGTGTTTC
iter_227;SINGLE_MUTN;Silencer_tiles;ENSG00000025156;13;mutate;AKSHAT;remaining_.csv	CATGTCGGCGCTAGaTTGCCGTCTCGctccAGCTCCGCTCAGAAAGTACGGATTAAACAGGAAACTATTGAAAGCAGACTGTCTGAGTTAAAGTCAGAAAATGAGAGTCTTTGGAAGGAGGTGTCTGAGCTCCGCGCCAAGCACGCCCAACAACAGCAGGTTATCCGAAAGATCGTGCAGTTCATAGTCACACTGGTGCAGAACAATCAGCTAGTCTCCCTGAAACGTAAAAGGCCCCTGTTGCTCAACACCAACGGCGCACAAAAGAAGggatAGAGACGGACAGCGGttCGGTGTTTC
iter_228;SINGLE_MUTN;Silencer_tiles;ENSG00000025156;13;mutate;AKSHAT;remaining_.csv	CATGTCGGCGCTAGaTTGCCGTCTCGctccAGCTCGGCTCAAAAAGTCTCCATAAAGCAAGAGACTATTGAGTCTCGGCTGAGTGAACTGAAGTCTGAGAATGAATCACTCTGGAAGGAGGTCTCCGAACTGCGCGCCAAACACGCACAGCAGCAGCAGGTAATCAGAAAGATTGTGCAGTTCATCGTGACCCTGGTTCAAAACAACCAGTTGGTGAGCCTAAAGAGGAAACGACCCTTACTTCTCAATACAAACGGCGCCCAGAAGAAAggatAGAGACGGACAGCGGttCGGTGTTTC
iter_229;SINGLE_MUTN;Silencer_tiles;ENSG00000025156;13;mutate;AKSHAT;remaining_.csv	CATGTCGGCGCTAGaTTGCCGTCTCGctccAGCAGTGCCCAGAAAGTCACAATAAAACAAGAAACCATCGAATCCCGGCTTTCTGAGTTGAAGAGCGAAAACGAGTCACTGTGGAAAGAGGTCTCTGAGTTAAGAGCCAAGCACGCACAGCAGCAGCAGGTAATCCGCAAGATTGTGCAGTTCATTGTGACTCTGGTTCAGAACAATCAACTCGTGTCCCTGAAACGAAAGAGGCCCCTGCTCCTAAATACGAACGGCGCTCAAAAGAAGggatAGAGACGGACAGCGGttCGGTGTTTC
iter_230;SINGLE_MUTN;Silencer_tiles;ENSG00000025156;13;mutate;AKSHAT;remaining_.csv	CATGTCGGCGCTAGaTTGCCGTCTCGctccAGCTCCGCTCAGAAGGTGGTTATCAAACAGGAAACAATTGAATCTAGACTGTCTGAGTTGAAGAGTGAGAATGAGTCCCTCTGGAAAGAAGTGTCAGAGCTGCGCGCAAAACACGCCCAGCAGCAGCAAGTAATTCGAAAGATCGTCCAGTTCATAGTCACTCTGGTGCAGAACAATCAACTCGTGAGCCTGAAGCGGAAGAGGCCCCTACTTTTAAACACCAACGGCGCCCAAAAAAAGggatAGAGACGGACAGCGGttCGGTGTTTC
iter_231;SINGLE_MUTN;Silencer_tiles;ENSG00000025156;13;mutate;AKSHAT;remaining_.csv	CATGTCGGCGCTAGaTTGCCGTCTCGctccAGCTCAGCCCAGAAGGTCTGGATTAAGCAAGAAACAATCGAGTCCAGGCTCTCTGAGCTGAAGTCCGAGAACGAATCTTTATGGAAGGAAGTGAGCGAGCTCCGCGCTAAGCACGCCCAGCAGCAGCAGGTAATACGGAAAATCGTTCAATTCATTGTGACCTTGGTGCAAAATAACCAGCTAGTCAGTCTGAAAAGAAAGCGACCCCTGCTGCTTAACACTAATGGCGCACAGAAAAAAggatAGAGACGGACAGCGGttCGGTGTTTC
iter_232;SINGLE_MUTN;Silencer_tiles;ENSG00000025156;13;mutate;AKSHAT;remaining_.csv	CATGTCGGCGCTAGaTTGCCGTCTCGctccTCTAGTGCCCAGAAGGTGTACATCAAACAGGAAACTATCGAGTCACGGCTGTCTGAACTGAAATCCGAGAATGAAAGCCTATGGAAGGAGGTGAGCGAGCTGAGAGCCAAACACGCACAGCAACAACAGGTAATTCGCAAGATAGTCCAATTCATTGTTACCCTGGTCCAGAACAATCAGCTCGTGTCCCTTAAGAGGAAGCGACCCTTATTGCTCAACACAAACGGCGCTCAGAAGAAAggatAGAGACGGACAGCGGttCGGTGTTTC
iter_233;SINGLE_MUTN;Silencer_tiles;ENSG00000025156;13;mutate;AKSHAT;remaining_.csv	CATGTCGGCGCTAGaTTGCCGTCTCGctccAGTTCAGCACAAAAAGTCCAGGCCAAGCAGGAGACTATCGAAAGCAGGCTGTCTGAACTGAAGTCCGAGAATGAATCTCTCTGGAAGGAGGTGTCCGAGCTCCGCGCCAAACACGCGCAACAGCAGCAGGTGATTAGAAAAATCGTGCAGTTCATAGTCACATTGGTACAAAACAACCAGCTAGTTAGCCTGAAGCGGAAACGACCCCTTTTACTGAATACCAACGGCGCTCAGAAGAAGggatAGAGACGGACAGCGGttCGGTGTTTC
iter_234;SINGLE_MUTN;Silencer_tiles;ENSG00000025156;13;mutate;AKSHAT;remaining_.csv	CATGTCGGCGCTAGaTTGCCGTCTCGctccTCAAGCGCCCAGAAAGTCCAATGCAAGCAGGAAACAATAGAGTCCAGGTTGAGTGAGCTCAAGTCTGAGAATGAGTCTCTATGGAAGGAAGTGAGCGAACTGCGCGCCAAACACGCTCAACAGCAGCAGGTGATTAGAAAGATCGTGCAGTTCATCGTCACTCTGGTTCAAAACAACCAGCTGGTATCCCTGAAACGGAAGCGACCCCTTTTACTCAATACCAACGGCGCACAGAAGAAAggatAGAGACGGACAGCGGttCGGTGTTTC
iter_235;SINGLE_MUTN;Silencer_tiles;ENSG00000025156;13;mutate;AKSHAT;remaining_.csv	CATGTCGGCGCTAGaTTGCCGTCTCGctccAGCTCTGCCCAGAAAGTGCAGGACAAACAAGAGACAATCGAGTCACGGCTAAGCGAACTGAAGTCCGAGAATGAATCCCTGTGGAAGGAAGTATCTGAGTTGAGAGCAAAGCACGCCCAACAGCAGCAGGTGATACGAAAGATCGTTCAGTTCATTGTCACCCTTGTGCAAAATAACCAGCTGGTCAGTCTGAAGCGCAAGAGGCCCCTCTTACTCAACACTAACGGCGCTCAGAAAAAAggatAGAGACGGACAGCGGttCGGTGTTTC
iter_236;SINGLE_MUTN;Silencer_tiles;ENSG00000025156;13;mutate;AKSHAT;remaining_.csv	CATGTCGGCGCTAGaTTGCCGTCTCGctccAGCTCCGCCCAAAAAGTTCAGGAGAAGCAAGAGACTATCGAGTCTAGGCTTTCCGAGCTGAAGAGCGAGAACGAATCTCTCTGGAAAGAAGTGTCAGAACTCCGGGCCAAACACGCTCAGCAGCAGCAGGTGATAAGAAAGATTGTCCAGTTCATCGTCACATTAGTGCAGAATAACCAACTGGTAAGTCTGAAGCGCAAACGACCCTTGCTACTGAATACCAACGGCGCACAGAAGAAGggatAGAGACGGACAGCGGttCGGTGTTTC
iter_237;SINGLE_MUTN;Silencer_tiles;ENSG00000025156;13;mutate;AKSHAT;remaining_.csv	CATGTCGGCGCTAGaTTGCCGTCTCGctccTCTTCCGCTCAAAAAGTCCAGTTCAAGCAGGAGACTATAGAGAGCCGGCTGAGCGAGCTTAAGTCAGAAAATGAATCCTTATGGAAAGAGGTGAGTGAACTCAGAGCAAAGCACGCCCAGCAGCAACAGGTGATCCGCAAGATCGTGCAGTTTATTGTCACACTGGTTCAGAATAACCAACTGGTATCTCTGAAGCGAAAAAGGCCCCTATTGCTCAACACCAACGGCGCCCAGAAAAAGggatAGAGACGGACAGCGGttCGGTGTTTC
iter_238;SINGLE_MUTN;Silencer_tiles;ENSG00000025156;13;mutate;AKSHAT;remaining_.csv	CATGTCGGCGCTAGaTTGCCGTCTCGctccTCTAGCGCTCAGAAAGTCCAAGGCAAGCAGGAGACAATAGAGTCCAGATTGAGTGAGCTCAAGTCTGAGAACGAATCCCTGTGGAAGGAAGTTAGCGAACTGCGGGCCAAGCACGCACAGCAGCAGCAGGTGATCAGGAAAATTGTACAGTTCATCGTCACCCTTGTGCAAAACAATCAACTAGTGTCACTGAAGCGAAAACGCCCCCTGTTACTCAATACTAACGGGGCCCAGAAGAAAggatAGAGACGGACAGCGGttCGGTGTTTC
iter_239;SINGLE_MUTN;Silencer_tiles;ENSG00000025156;13;mutate;AKSHAT;remaining_.csv	CATGTCGGCGCTAGaTTGCCGTCTCGctccAGTAGCGCCCAAAAGGTGCAACATAAGCAGGAGACCATCGAATCTAGACTGTCAGAACTGAAGTCTGAGAATGAATCCCTATGGAAGGAGGTGAGCGAGTTGCGCGCCAAACACGCTCAACAGCAGCAGGTTATACGAAAAATCGTACAGTTCATTGTCACACTCGTCCAGAACAACCAGCTTGTGTCCCTCAAGAGGAAGCGGCCCTTACTGCTGAACACTAATGGCGCACAGAAAAAAggatAGAGACGGACAGCGGttCGGTGTTTC
iter_240;SINGLE_MUTN;Silencer_tiles;ENSG00000025156;13;mutate;AKSHAT;remaining_.csv	CATGTCGGCGCTAGaTTGCCGTCTCGctccAGCTCTGCTCAGAAGGTTCAGAAAAAGCAGGAGACCATCGAGTCCAGATTAAGTGAGCTTAAAAGCGAAAATGAATCACTCTGGAAGGAAGTGTCTGAGCTGAGGGCCAAGCACGCCCAGCAGCAGCAGGTCATTCGGAAGATCGTCCAATTCATAGTGACATTGGTACAGAATAACCAACTGGTGTCCCTGAAACGCAAACGACCCCTCCTGCTAAACACTAACGGCGCACAAAAAAAGggatAGAGACGGACAGCGGttCGGTGTTTC
iter_241;SINGLE_MUTN;Silencer_tiles;ENSG00000025156;13;mutate;AKSHAT;remaining_.csv	CATGTCGGCGCTAGaTTGCCGTCTCGctccTCTTCTGCTCAGAAAGTTCAACTGAAGCAGGAAACAATTGAGAGCAGGTTATCAGAACTAAAAAGCGAGAATGAGTCCCTGTGGAAAGAGGTATCCGAATTGCGGGCAAAGCACGCCCAACAGCAACAGGTGATCCGAAAGATAGTCCAGTTCATCGTGACTCTGGTGCAGAACAACCAGCTGGTCAGTTTGAAGCGCAAGAGACCCCTCCTTCTCAACACCAATGGCGCCCAGAAGAAAggatAGAGACGGACAGCGGttCGGTGTTTC
iter_242;SINGLE_MUTN;Silencer_tiles;ENSG00000025156;13;mutate;AKSHAT;remaining_.csv	CATGTCGGCGCTAGaTTGCCGTCTCGctccTCTTCCGCACAAAAAGTTCAAATGAAACAAGAGACTATCGAGTCCCGGTTATCAGAACTTAAGAGTGAGAACGAAAGCCTATGGAAGGAGGTGAGCGAACTGAGGGCCAAACACGCTCAGCAGCAGCAGGTCATACGCAAGATCGTCCAGTTCATTGTGACCCTGGTGCAGAACAATCAGCTGGTATCTTTGAAGAGAAAGCGACCCCTCCTGCTCAACACAAATGGCGCCCAGAAAAAGggatAGAGACGGACAGCGGttCGGTGTTTC
iter_243;SINGLE_MUTN;Silencer_tiles;ENSG00000025156;13;mutate;AKSHAT;remaining_.csv	CATGTCGGCGCTAGaTTGCCGTCTCGctccTCATCTGCTCAGAAAGTTCAGAATAAACAGGAGACAATAGAGTCCAGATTGAGCGAACTCAAGAGTGAAAACGAGTCCCTCTGGAAGGAGGTCTCTGAACTTCGCGCCAAACACGCACAGCAGCAACAGGTAATCAGGAAGATTGTCCAATTCATCGTGACTCTGGTGCAGAATAATCAGCTGGTGAGCCTGAAGCGGAAACGACCCTTACTACTGAACACCAACGGCGCCCAAAAGAAGggatAGAGACGGACAGCGGttCGGTGTTTC
iter_244;SINGLE_MUTN;Silencer_tiles;ENSG00000025156;13;mutate;AKSHAT;remaining_.csv	CATGTCGGCGCTAGaTTGCCGTCTCGctccTCTTCTGCCCAAAAAGTTCAGCCTAAGCAAGAGACAATCGAGAGCAGGCTAAGTGAATTAAAGAGCGAAAATGAGTCCCTGTGGAAAGAGGTGTCAGAACTTAGAGCCAAACACGCACAGCAACAGCAGGTGATTCGGAAGATCGTCCAGTTCATAGTAACTCTGGTCCAGAACAACCAGCTCGTGTCCCTGAAGCGAAAGCGCCCCTTGCTCCTGAATACCAACGGCGCTCAGAAGAAAggatAGAGACGGACAGCGGttCGGTGTTTC
iter_245;SINGLE_MUTN;Silencer_tiles;ENSG00000025156;13;mutate;AKSHAT;remaining_.csv	CATGTCGGCGCTAGaTTGCCGTCTCGctccTCTTCAGCTCAGAAAGTGCAGCAGAAGCAGGAGACAATCGAGTCCCGGCTCAGTGAATTAAAGAGCGAAAATGAGTCTCTGTGGAAAGAGGTGAGCGAATTGAGGGCAAAGCACGCCCAGCAACAGCAGGTGATTCGCAAAATCGTACAGTTCATAGTCACCCTTGTTCAGAATAACCAACTAGTCTCCCTGAAGCGAAAAAGACCCCTGCTCCTGAACACTAACGGCGCCCAAAAGAAGggatAGAGACGGACAGCGGttCGGTGTTTC
iter_246;SINGLE_MUTN;Silencer_tiles;ENSG00000025156;13;mutate;AKSHAT;remaining_.csv	CATGTCGGCGCTAGaTTGCCGTCTCGctccTCCTCTGCACAGAAGGTGCAGCGGAAGCAAGAGACAATTGAATCAAGACTGTCTGAACTGAAAAGTGAAAATGAGTCCCTATGGAAAGAGGTGAGCGAGTTGCGTGCCAAACACGCCCAGCAGCAACAGGTCATCCGCAAGATCGTTCAATTCATAGTGACTCTCGTACAGAACAACCAGCTCGTCAGCCTGAAGAGGAAGCGACCCCTTTTACTGAACACCAATGGCGCTCAGAAAAAGggatAGAGACGGACAGCGGttCGGTGTTTC
iter_247;SINGLE_MUTN;Silencer_tiles;ENSG00000025156;13;mutate;AKSHAT;remaining_.csv	CATGTCGGCGCTAGaTTGCCGTCTCGctccAGTAGCGCCCAAAAAGTCCAAAGCAAGCAGGAGACTATTGAATCTCGCCTATCCGAACTTAAGTCGGAGAACGAATCATTATGGAAGGAGGTGTCCGAGTTGAGGGCTAAGCACGCCCAGCAGCAGCAGGTTATACGAAAGATCGTGCAGTTCATCGTAACACTGGTCCAAAATAACCAGCTGGTGTCTCTCAAACGGAAGAGACCCCTGCTGCTCAATACCAACGGCGCACAGAAAAAAggatAGAGACGGACAGCGGttCGGTGTTTC
iter_248;SINGLE_MUTN;Silencer_tiles;ENSG00000025156;13;mutate;AKSHAT;remaining_.csv	CATGTCGGCGCTAGaTTGCCGTCTCGctccAGTTCAGCCCAAAAGGTACAGACGAAACAGGAAACAATCGAGAGCCGGCTCTCCGAACTAAAGTCTGAGAATGAGAGCCTGTGGAAAGAAGTTTCCGAGCTGCGAGCTAAACACGCACAACAGCAGCAGGTGATAAGAAAGATTGTCCAGTTCATCGTGACCCTGGTCCAGAACAACCAACTTGTGTCTTTGAAGCGCAAGAGGCCCTTACTGCTCAACACTAATGGCGCCCAGAAGAAAggatAGAGACGGACAGCGGttCGGTGTTTC
iter_249;SINGLE_MUTN;Silencer_tiles;ENSG00000025156;13;mutate;AKSHAT;remaining_.csv	CATGTCGGCGCTAGaTTGCCGTCTCGctccTCTAGCGCACAGAAGGTTCAGGTCAAGCAGGAGACAATCGAGTCTCGGCTTTCCGAGCTCAAAAGTGAAAACGAGTCCTTGTGGAAGGAAGTAAGCGAACTGAGGGCCAAGCACGCCCAGCAGCAGCAGGTGATCAGAAAAATTGTCCAGTTCATAGTGACCCTGGTGCAAAACAACCAATTAGTGTCACTCAAGCGAAAGCGCCCCCTGCTGCTAAATACTAATGGCGCTCAAAAAAAAggatAGAGACGGACAGCGGttCGGTGTTTC
iter_250;SINGLE_MUTN;Silencer_tiles;ENSG00000025156;13;mutate;AKSHAT;remaining_.csv	CATGTCGGCGCTAGaTTGCCGTCTCGctccTCCTCCGCCCAAAAGGTGCAGTGGAAACAGGAGACTATTGAGTCAAGACTGAGTGAGCTGAAGAGCGAAAACGAATCTCTATGGAAGGAGGTCTCTGAACTGAGGGCTAAGCACGCACAGCAACAGCAGGTTATACGGAAAATCGTACAGTTCATCGTCACATTAGTGCAAAACAATCAGTTGGTGAGCCTCAAGCGAAAGCGCCCCCTCCTTCTGAATACCAACGGCGCCCAGAAAAAAggatAGAGACGGACAGCGGttCGGTGTTTC
iter_251;SINGLE_MUTN;Silencer_tiles;ENSG00000025156;13;mutate;AKSHAT;remaining_.csv	CATGTCGGCGCTAGaTTGCCGTCTCGctccAGTTCTGCACAGAAGGTGCAGTACAAGCAAGAGACAATTGAGTCCCGCCTAAGCGAGCTGAAGTCCGAAAATGAATCATTATGGAAAGAGGTAAGCGAATTGAGAGCCAAACACGCCCAACAGCAGCAGGTGATCCGGAAGATCGTCCAGTTCATAGTGACCCTGGTCCAGAACAATCAACTTGTTTCTCTGAAAAGGAAGCGACCCCTCCTGCTCAACACTAACGGCGCTCAGAAGAAAggatAGAGACGGACAGCGGttCGGTGTTTC
iter_252;SINGLE_MUTN;Silencer_tiles;ENSG00000025156;13;mutate;AKSHAT;remaining_.csv	CATGTCGGCGCTAGaTTGCCGTCTCGctccTCTTCTGCTCAGAAAGTTCAGATAGCGCAAGAGACCATTGAATCCCGCCTGTCAGAGCTGAAAAGCGAGAACGAGAGTTTATGGAAGGAAGTGAGCGAACTGCGAGCAAAGCACGCCCAACAGCAGCAGGTCATTCGGAAGATCGTGCAGTTCATCGTCACACTAGTGCAAAACAACCAGTTGGTATCCCTTAAGAGAAAAAGGCCCCTCCTGCTCAATACTAATGGCGCCCAGAAGAAAggatAGAGACGGACAGCGGttCGGTGTTTC
iter_253;SINGLE_MUTN;Silencer_tiles;ENSG00000025156;13;mutate;AKSHAT;remaining_.csv	CATGTCGGCGCTAGaTTGCCGTCTCGctccAGCTCAGCACAAAAAGTACAGATTTGCCAGGAAACAATAGAAAGCCGCCTGTCTGAGCTCAAATCCGAGAACGAATCTCTGTGGAAAGAGGTGTCCGAGCTACGAGCTAAGCACGCCCAGCAGCAGCAAGTGATTCGGAAGATCGTTCAGTTCATCGTCACCCTGGTGCAAAATAACCAGTTAGTCAGTCTGAAGAGGAAGAGACCCCTCCTTTTGAACACTAATGGCGCCCAGAAAAAGggatAGAGACGGACAGCGGttCGGTGTTTC
iter_254;SINGLE_MUTN;Silencer_tiles;ENSG00000025156;13;mutate;AKSHAT;remaining_.csv	CATGTCGGCGCTAGaTTGCCGTCTCGctccAGTTCCGCCCAAAAGGTGCAAATTGACCAAGAGACCATTGAATCTCGCCTCTCTGAGCTGAAATCAGAAAACGAGAGCCTGTGGAAGGAGGTATCCGAACTACGGGCAAAACACGCCCAGCAGCAGCAGGTGATCCGAAAGATAGTGCAGTTCATCGTTACTTTGGTCCAGAACAATCAGTTAGTCAGCCTGAAGAGGAAGAGACCCCTGCTCCTTAACACAAATGGCGCTCAGAAAAAAggatAGAGACGGACAGCGGttCGGTGTTTC
iter_255;SINGLE_MUTN;Silencer_tiles;ENSG00000025156;13;mutate;AKSHAT;remaining_.csv	CATGTCGGCGCTAGaTTGCCGTCTCGctccTCCTCCGCACAAAAGGTGCAGATTGAGCAGGAAACTATAGAGAGTAGACTGAGCGAACTGAAATCTGAAAACGAGTCACTCTGGAAGGAGGTATCTGAGCTCCGAGCTAAACACGCCCAGCAGCAGCAGGTCATTCGCAAGATCGTTCAATTCATCGTGACCTTGGTGCAGAACAATCAGCTTGTCAGCCTGAAAAGGAAACGGCCCCTGTTACTAAATACAAACGGCGCCCAAAAGAAGggatAGAGACGGACAGCGGttCGGTGTTTC
iter_256;SINGLE_MUTN;Silencer_tiles;ENSG00000025156;13;mutate;AKSHAT;remaining_.csv	CATGTCGGCGCTAGaTTGCCGTCTCGctccAGTTCTGCCCAGAAGGTTCAGATTTTCCAAGAGACAATAGAGTCCCGCTTGAGCGAACTGAAGAGCGAGAACGAATCCCTGTGGAAGGAAGTCTCAGAGCTAAGGGCCAAACACGCTCAGCAGCAGCAAGTAATCAGAAAAATTGTGCAGTTTATCGTGACCCTGGTCCAGAACAATCAATTAGTGTCTCTGAAGCGGAAACGACCCCTCCTCCTTAATACTAACGGCGCACAGAAGAAAggatAGAGACGGACAGCGGttCGGTGTTTC
iter_257;SINGLE_MUTN;Silencer_tiles;ENSG00000025156;13;mutate;AKSHAT;remaining_.csv	CATGTCGGCGCTAGaTTGCCGTCTCGctccTCAAGTGCCCAGAAGGTGCAAATTGGCCAAGAAACTATCGAATCTAGACTATCCGAGCTGAAGTCCGAGAATGAATCTCTTTGGAAAGAGGTTAGCGAGTTGCGAGCAAAGCACGCCCAGCAGCAGCAGGTCATTCGCAAGATAGTGCAGTTCATCGTGACCCTCGTCCAGAACAACCAGCTGGTAAGCTTAAAACGGAAGAGGCCCCTGCTCCTGAACACAAATGGGGCTCAAAAAAAAggatAGAGACGGACAGCGGttCGGTGTTTC
iter_258;SINGLE_MUTN;Silencer_tiles;ENSG00000025156;13;mutate;AKSHAT;remaining_.csv	CATGTCGGCGCTAGaTTGCCGTCTCGctccTCTAGTGCCCAGAAAGTGCAGATTCATCAGGAGACCATAGAGTCCAGATTATCAGAACTGAAGAGCGAAAACGAATCTCTGTGGAAAGAGGTGAGCGAGCTCCGAGCCAAACACGCACAACAGCAACAAGTCATCAGGAAGATCGTGCAGTTCATTGTAACTCTGGTCCAGAACAATCAGTTGGTTTCCCTCAAGCGCAAGCGGCCCCTACTTCTGAACACAAATGGCGCTCAGAAAAAGggatAGAGACGGACAGCGGttCGGTGTTTC
iter_259;SINGLE_MUTN;Silencer_tiles;ENSG00000025156;13;mutate;AKSHAT;remaining_.csv	CATGTCGGCGCTAGaTTGCCGTCTCGctccAGCTCTGCTCAGAAGGTTCAAATCATCCAGGAAACAATTGAATCCAGGCTGTCAGAGCTCAAATCCGAGAACGAGAGCCTATGGAAAGAAGTGTCTGAGCTGCGAGCCAAACACGCCCAGCAACAGCAGGTGATAAGAAAGATCGTCCAGTTCATTGTCACTCTGGTGCAGAATAACCAGTTGGTAAGTCTGAAGCGGAAGCGCCCCTTACTTCTCAACACCAATGGCGCACAAAAGAAAggatAGAGACGGACAGCGGttCGGTGTTTC
iter_260;SINGLE_MUTN;Silencer_tiles;ENSG00000025156;13;mutate;AKSHAT;remaining_.csv	CATGTCGGCGCTAGaTTGCCGTCTCGctccAGTTCCGCACAAAAAGTCCAGATTCTGCAGGAAACCATCGAGTCTCGGCTTTCAGAGCTGAAATCTGAGAATGAATCCCTCTGGAAAGAAGTTAGCGAGTTAAGGGCTAAGCACGCCCAGCAACAGCAGGTCATCAGAAAGATTGTGCAGTTCATAGTGACTCTGGTACAGAACAACCAGCTGGTGAGCCTCAAGCGAAAGCGCCCCTTGCTACTTAATACAAACGGCGCCCAAAAGAAAggatAGAGACGGACAGCGGttCGGTGTTTC
iter_261;SINGLE_MUTN;Silencer_tiles;ENSG00000025156;13;mutate;AKSHAT;remaining_.csv	CATGTCGGCGCTAGaTTGCCGTCTCGctccTCCAGCGCACAGAAAGTTCAAATTATGCAGGAAACTATTGAAAGTAGGTTGTCCGAACTGAAATCTGAGAACGAGAGCCTGTGGAAGGAGGTATCAGAGCTGCGCGCCAAGCACGCCCAACAACAGCAGGTGATCCGGAAGATAGTGCAGTTCATCGTCACATTAGTGCAGAATAACCAGCTTGTCTCTCTCAAGCGAAAAAGACCCCTGCTACTCAACACCAATGGCGCTCAGAAAAAGggatAGAGACGGACAGCGGttCGGTGTTTC
iter_262;SINGLE_MUTN;Silencer_tiles;ENSG00000025156;13;mutate;AKSHAT;remaining_.csv	CATGTCGGCGCTAGaTTGCCGTCTCGctccAGCTCTGCACAAAAGGTGCAAATAAACCAGGAGACCATTGAAAGTCGGTTGTCAGAACTGAAAAGCGAGAATGAGTCTTTATGGAAAGAGGTGTCCGAACTGAGGGCCAAACACGCTCAGCAGCAGCAGGTCATTAGAAAAATCGTGCAGTTCATCGTAACACTAGTCCAGAACAACCAGCTTGTTTCCCTGAAGCGCAAGCGACCCCTCCTCCTGAATACTAATGGCGCCCAAAAGAAGggatAGAGACGGACAGCGGttCGGTGTTTC
iter_263;SINGLE_MUTN;Silencer_tiles;ENSG00000025156;13;mutate;AKSHAT;remaining_.csv	CATGTCGGCGCTAGaTTGCCGTCTCGctccTCCAGCGCCCAGAAAGTACAAATTCCTCAAGAAACCATCGAATCTCGACTATCTGAGTTAAAAAGCGAGAATGAGTCACTGTGGAAGGAAGTGAGTGAGCTGCGCGCTAAGCACGCCCAGCAGCAGCAAGTCATAAGGAAGATCGTGCAGTTCATTGTCACACTGGTGCAGAACAACCAGCTCGTTTCCCTGAAGAGAAAACGGCCCTTGCTTCTCAACACTAATGGCGCACAGAAGAAAggatAGAGACGGACAGCGGttCGGTGTTTC
iter_264;SINGLE_MUTN;Silencer_tiles;ENSG00000025156;13;mutate;AKSHAT;remaining_.csv	CATGTCGGCGCTAGaTTGCCGTCTCGctccAGTTCTGCACAGAAAGTTCAGATCCAGCAAGAAACCATTGAATCACGACTATCTGAACTGAAATCCGAGAATGAGAGCCTTTGGAAAGAGGTGAGCGAGTTACGGGCCAAACACGCTCAGCAGCAGCAAGTCATCAGGAAGATTGTGCAGTTCATAGTCACACTGGTGCAGAACAACCAACTCGTATCCCTGAAGAGAAAGCGCCCCCTGTTGCTCAACACTAATGGCGCCCAGAAGAAGggatAGAGACGGACAGCGGttCGGTGTTTC
iter_265;SINGLE_MUTN;Silencer_tiles;ENSG00000025156;13;mutate;AKSHAT;remaining_.csv	CATGTCGGCGCTAGaTTGCCGTCTCGctccTCCTCCGCCCAGAAAGTGCAAATTAGGCAGGAGACTATCGAGTCTCGACTTTCAGAATTGAAAAGTGAAAACGAGTCTCTGTGGAAAGAGGTAAGCGAACTCAGAGCAAAGCACGCTCAGCAGCAACAGGTCATTCGGAAGATAGTGCAATTCATCGTTACACTGGTCCAGAACAACCAGCTGGTGAGCCTCAAGCGTAAACGCCCCCTGTTACTAAATACCAATGGCGCCCAGAAGAAGggatAGAGACGGACAGCGGttCGGTGTTTC
iter_266;SINGLE_MUTN;Silencer_tiles;ENSG00000025156;13;mutate;AKSHAT;remaining_.csv	CATGTCGGCGCTAGaTTGCCGTCTCGctccAGTAGCGCCCAAAAAGTGCAAATTTCTCAGGAAACTATCGAGAGCAGATTGTCGGAACTGAAGTCTGAGAATGAGTCATTATGGAAGGAGGTCTCCGAACTAAGGGCCAAACACGCTCAGCAGCAGCAAGTGATCCGGAAAATTGTACAGTTCATAGTGACCCTCGTCCAGAACAACCAGCTTGTTTCCCTGAAGCGAAAGCGCCCCCTCCTGCTGAATACAAACGGCGCACAGAAGAAAggatAGAGACGGACAGCGGttCGGTGTTTC
iter_267;SINGLE_MUTN;Silencer_tiles;ENSG00000025156;13;mutate;AKSHAT;remaining_.csv	CATGTCGGCGCTAGaTTGCCGTCTCGctccTCCAGCGCTCAAAAAGTTCAGATTACTCAGGAGACCATAGAGTCACGATTGAGTGAACTGAAGTCCGAAAATGAATCTCTGTGGAAGGAGGTGAGCGAGTTAAGAGCCAAACACGCACAGCAACAGCAGGTGATCAGGAAAATCGTGCAATTCATTGTCACCCTAGTCCAGAACAACCAGCTCGTATCTCTGAAACGCAAGCGGCCCCTGCTTCTCAACACAAATGGCGCCCAGAAGAAGggatAGAGACGGACAGCGGttCGGTGTTTC
iter_268;SINGLE_MUTN;Silencer_tiles;ENSG00000025156;13;mutate;AKSHAT;remaining_.csv	CATGTCGGCGCTAGaTTGCCGTCTCGctccTCTAGTGCACAAAAGGTTCAGATCGTCCAGGAGACTATAGAATCTAGGCTGTCAGAGCTGAAGTCCGAGAATGAGAGCCTGTGGAAAGAAGTGTCCGAACTGCGAGCCAAACACGCCCAGCAACAGCAAGTAATTAGAAAAATTGTGCAGTTCATCGTGACACTCGTGCAGAACAACCAGCTAGTCAGCCTTAAGCGCAAACGGCCCCTCTTGTTAAACACCAATGGCGCTCAGAAGAAGggatAGAGACGGACAGCGGttCGGTGTTTC
iter_269;SINGLE_MUTN;Silencer_tiles;ENSG00000025156;13;mutate;AKSHAT;remaining_.csv	CATGTCGGCGCTAGaTTGCCGTCTCGctccAGCTCTGCACAAAAGGTTCAGATCTGGCAAGAAACCATTGAAAGTAGGTTGTCCGAGCTGAAATCCGAGAATGAGAGCCTGTGGAAGGAAGTGTCTGAGCTTCGGGCTAAACACGCCCAGCAGCAGCAGGTGATTAGAAAGATAGTACAGTTCATCGTCACTCTGGTGCAGAATAACCAATTAGTCTCACTGAAGCGCAAACGACCCCTCCTCCTAAACACAAACGGCGCCCAGAAAAAGggatAGAGACGGACAGCGGttCGGTGTTTC
iter_270;SINGLE_MUTN;Silencer_tiles;ENSG00000025156;13;mutate;AKSHAT;remaining_.csv	CATGTCGGCGCTAGaTTGCCGTCTCGctccTCAAGTGCCCAAAAGGTACAGATTTACCAAGAGACAATAGAGTCTCGACTGAGCGAACTCAAGTCCGAGAATGAATCTCTATGGAAGGAGGTGAGCGAACTGCGGGCCAAGCACGCACAGCAGCAGCAGGTTATCCGCAAAATTGTGCAGTTCATCGTCACTCTCGTCCAAAACAACCAGTTGGTGTCCCTGAAAAGAAAGAGGCCCCTGCTTTTAAATACCAACGGCGCTCAGAAAAAAggatAGAGACGGACAGCGGttCGGTGTTTC
iter_271;SINGLE_MUTN;Silencer_tiles;ENSG00000025156;13;mutate;AKSHAT;remaining_.csv	CATGTCGGCGCTAGaTTGCCGTCTCGctccAGTTCTGCCCAGAAAGTCCAGATAAAGGCTGAGACAATCGAATCACGGCTGTCTGAACTGAAATCCGAGAATGAGAGCCTGTGGAAAGAGGTTAGCGAATTACGAGCAAAGCACGCCCAACAGCAGCAAGTCATTAGGAAGATCGTGCAGTTCATTGTGACTCTCGTGCAAAATAACCAGCTCGTATCCCTTAAGAGAAAGCGCCCCCTGCTATTGAACACCAACGGCGCGCAGAAGAAAggatAGAGACGGACAGCGGttCGGTGTTTC
iter_272;SINGLE_MUTN;Silencer_tiles;ENSG00000025156;13;mutate;AKSHAT;remaining_.csv	CATGTCGGCGCTAGaTTGCCGTCTCGctccTCTTCTGCCCAAAAAGTGCAGATCAAGTGCGAGACCATTGAGAGTCGACTGTCCGAGCTCAAGTCAGAGAACGAAAGCCTGTGGAAGGAAGTCAGCGAACTTAGAGCAAAGCACGCCCAGCAGCAGCAAGTTATCCGCAAAATAGTACAATTCATTGTGACATTGGTGCAGAACAACCAGCTCGTGTCCCTGAAACGGAAGAGGCCCTTACTGCTAAATACTAATGGCGCTCAGAAAAAGggatAGAGACGGACAGCGGttCGGTGTTTC
iter_273;SINGLE_MUTN;Silencer_tiles;ENSG00000025156;13;mutate;AKSHAT;remaining_.csv	CATGTCGGCGCTAGaTTGCCGTCTCGctccTCTAGCGCACAAAAGGTCCAGATCAAAGACGAAACAATAGAGTCCCGACTGTCCGAACTAAAGTCAGAAAATGAGTCTCTCTGGAAGGAGGTCAGCGAGTTGAGAGCCAAGCACGCTCAGCAGCAGCAGGTAATTAGGAAAATCGTGCAGTTCATTGTGACCCTCGTTCAAAACAATCAACTGGTGAGTCTGAAGCGGAAACGCCCCCTGCTTTTAAACACTAACGGCGCCCAGAAGAAAggatAGAGACGGACAGCGGttCGGTGTTTC
iter_274;SINGLE_MUTN;Silencer_tiles;ENSG00000025156;13;mutate;AKSHAT;remaining_.csv	CATGTCGGCGCTAGaTTGCCGTCTCGctccTCCAGCGCACAAAAGGTGCAAATAAAAGAGGAGACCATTGAGAGCAGATTATCTGAGCTGAAGTCTGAAAACGAGTCATTGTGGAAGGAAGTGAGTGAACTACGGGCTAAACACGCCCAGCAACAGCAGGTAATCCGCAAGATCGTCCAGTTCATTGTCACACTTGTGCAGAACAATCAGCTGGTTTCCCTGAAACGAAAGAGGCCCCTCCTCCTGAACACTAATGGCGCCCAGAAAAAGggatAGAGACGGACAGCGGttCGGTGTTTC
iter_275;SINGLE_MUTN;Silencer_tiles;ENSG00000025156;13;mutate;AKSHAT;remaining_.csv	CATGTCGGCGCTAGaTTGCCGTCTCGctccTCTAGTGCTCAGAAGGTTCAAATCAAGTTCGAGACCATCGAATCCCGCCTCTCTGAACTCAAGTCCGAGAATGAGTCACTATGGAAAGAGGTGAGCGAATTGCGAGCCAAACACGCCCAACAGCAACAGGTCATTCGGAAGATAGTCCAGTTTATTGTGACTCTGGTACAGAACAATCAGTTAGTGAGCCTGAAGAGGAAAAGACCCCTGCTTCTGAACACAAACGGCGCACAGAAAAAGggatAGAGACGGACAGCGGttCGGTGTTTC
iter_276;SINGLE_MUTN;Silencer_tiles;ENSG00000025156;13;mutate;AKSHAT;remaining_.csv	CATGTCGGCGCTAGaTTGCCGTCTCGctccAGCTCAGCCCAGAAGGTACAGATTAAGGGCGAAACTATCGAGTCCAGACTGTCCGAGCTCAAGAGTGAAAATGAGTCTCTGTGGAAAGAGGTGAGCGAACTCCGCGCAAAACACGCTCAACAACAGCAGGTCATAAGGAAGATTGTTCAGTTCATCGTCACCCTGGTGCAGAACAATCAACTTGTGTCTTTAAAACGGAAACGACCCTTGCTACTGAACACAAACGGGGCCCAGAAGAAGggatAGAGACGGACAGCGGttCGGTGTTTC
iter_277;SINGLE_MUTN;Silencer_tiles;ENSG00000025156;13;mutate;AKSHAT;remaining_.csv	CATGTCGGCGCTAGaTTGCCGTCTCGctccTCTTCCGCACAAAAAGTCCAAATTAAGCATGAAACTATTGAGTCCCGACTGTCAGAATTGAAAAGCGAGAATGAGAGCCTGTGGAAGGAAGTTTCTGAGCTACGCGCCAAGCACGCTCAACAGCAGCAGGTGATACGGAAGATCGTGCAGTTCATCGTCACACTGGTACAGAACAACCAGTTAGTGAGTCTCAAGAGAAAAAGGCCCCTTCTCCTGAACACCAATGGCGCCCAGAAAAAGggatAGAGACGGACAGCGGttCGGTGTTTC
iter_278;SINGLE_MUTN;Silencer_tiles;ENSG00000025156;13;mutate;AKSHAT;remaining_.csv	CATGTCGGCGCTAGaTTGCCGTCTCGctccAGCAGCGCTCAGAAGGTTCAGATCAAAATCGAGACCATTGAGTCCCGCCTGTCTGAGCTGAAGTCAGAAAATGAGTCTCTCTGGAAAGAAGTCTCCGAACTAAGGGCCAAGCACGCCCAACAGCAACAGGTAATAAGAAAAATCGTGCAGTTCATTGTGACTCTTGTGCAGAATAACCAGCTCGTCAGTCTGAAGCGGAAGCGACCCCTGTTATTGAACACAAACGGCGCACAAAAAAAGggatAGAGACGGACAGCGGttCGGTGTTTC
iter_279;SINGLE_MUTN;Silencer_tiles;ENSG00000025156;13;mutate;AKSHAT;remaining_.csv	CATGTCGGCGCTAGaTTGCCGTCTCGctccTCAAGTGCTCAGAAGGTACAGATTAAAAAGGAGACCATCGAAAGCCGGCTCTCTGAACTGAAGAGCGAGAATGAGTCTCTGTGGAAGGAGGTGTCCGAACTGCGAGCAAAACACGCCCAGCAGCAACAGGTGATTAGAAAAATCGTCCAATTCATAGTGACACTGGTCCAGAACAACCAGCTAGTTTCCCTTAAGCGCAAGAGGCCCTTGTTACTCAATACTAACGGCGCCCAAAAAAAAggatAGAGACGGACAGCGGttCGGTGTTTC
iter_280;SINGLE_MUTN;Silencer_tiles;ENSG00000025156;13;mutate;AKSHAT;remaining_.csv	CATGTCGGCGCTAGaTTGCCGTCTCGctccTCATCCGCTCAGAAGGTCCAAATTAAACTTGAGACCATAGAATCTCGCCTGAGCGAGCTGAAATCTGAAAATGAATCCCTCTGGAAGGAGGTCAGCGAGCTTAGAGCAAAACACGCCCAGCAACAACAGGTGATCAGGAAGATCGTGCAGTTCATTGTGACTTTGGTTCAGAATAACCAGTTAGTAAGTCTCAAGCGAAAACGGCCCCTGCTGCTAAACACAAACGGCGCCCAGAAGAAGggatAGAGACGGACAGCGGttCGGTGTTTC
iter_281;SINGLE_MUTN;Silencer_tiles;ENSG00000025156;13;mutate;AKSHAT;remaining_.csv	CATGTCGGCGCTAGaTTGCCGTCTCGctccTCATCTGCCCAAAAAGTGCAGATCAAGATGGAAACAATCGAGAGTCGCCTATCCGAGTTGAAGTCCGAGAATGAAAGCCTGTGGAAGGAGGTTAGCGAACTCCGAGCAAAACACGCTCAGCAGCAGCAAGTCATTAGGAAGATAGTGCAGTTCATTGTCACCTTAGTGCAGAATAACCAGCTGGTATCTCTCAAAAGAAAACGGCCCCTTCTGCTGAACACTAACGGCGCCCAAAAGAAGggatAGAGACGGACAGCGGttCGGTGTTTC
iter_282;SINGLE_MUTN;Silencer_tiles;ENSG00000025156;13;mutate;AKSHAT;remaining_.csv	CATGTCGGCGCTAGaTTGCCGTCTCGctccAGCTCAGCACAAAAGGTGCAGATAAAAAACGAAACTATCGAATCTCGCCTATCTGAACTGAAGAGCGAGAATGAGAGTTTATGGAAGGAGGTGTCCGAGCTCCGGGCTAAACACGCCCAGCAACAGCAGGTAATTCGAAAAATCGTGCAATTCATTGTCACCCTGGTCCAGAACAACCAGCTGGTTTCCTTGAAGAGGAAGAGACCCCTCCTTCTGAATACAAATGGCGCCCAGAAGAAAggatAGAGACGGACAGCGGttCGGTGTTTC
iter_283;SINGLE_MUTN;Silencer_tiles;ENSG00000025156;13;mutate;AKSHAT;remaining_.csv	CATGTCGGCGCTAGaTTGCCGTCTCGctccTCATCCGCACAAAAAGTCCAGATCAAACCTGAGACTATTGAATCCCGCCTCAGTGAGCTAAAGTCTGAAAATGAAAGCCTGTGGAAGGAGGTGTCTGAGCTGAGAGCTAAGCACGCCCAGCAGCAGCAAGTAATTCGGAAGATCGTGCAGTTCATAGTCACCCTTGTGCAGAATAACCAACTGGTTAGCTTGAAGAGGAAACGACCCCTGTTACTCAACACAAACGGCGCCCAGAAAAAGggatAGAGACGGACAGCGGttCGGTGTTTC
iter_284;SINGLE_MUTN;Silencer_tiles;ENSG00000025156;13;mutate;AKSHAT;remaining_.csv	CATGTCGGCGCTAGaTTGCCGTCTCGctccTCCTCTGCACAGAAAGTGCAAATCAAACGGGAAACAATTGAGTCTCGTTTAAGTGAACTAAAGTCAGAGAATGAGAGCTTGTGGAAAGAAGTGTCCGAGCTGCGCGCCAAGCACGCCCAGCAGCAACAAGTTATTAGGAAGATCGTGCAGTTCATAGTAACTCTTGTCCAGAACAATCAGCTCGTCAGCCTGAAGCGAAAGAGACCCCTCCTGCTGAACACCAACGGCGCTCAGAAAAAGggatAGAGACGGACAGCGGttCGGTGTTTC
iter_285;SINGLE_MUTN;Silencer_tiles;ENSG00000025156;13;mutate;AKSHAT;remaining_.csv	CATGTCGGCGCTAGaTTGCCGTCTCGctccTCGTCCGCACAGAAGGTCCAAATCAAAAGCGAAACTATCGAGAGCAGACTGTCTGAACTCAAATCAGAAAACGAGTCCTTGTGGAAGGAGGTTAGTGAGTTACGGGCCAAACACGCTCAGCAGCAACAGGTGATAAGGAAGATTGTGCAGTTCATTGTAACCCTTGTCCAAAACAACCAGCTGGTGTCTCTCAAACGCAAGCGACCCCTACTGCTGAATACAAATGGCGCCCAGAAGAAGggatAGAGACGGACAGCGGttCGGTGTTTC
iter_286;SINGLE_MUTN;Silencer_tiles;ENSG00000025156;13;mutate;AKSHAT;remaining_.csv	CATGTCGGCGCTAGaTTGCCGTCTCGctccAGTTCCGCCCAGAAGGTGCAGATCAAGACAGAAACTATCGAATCTCGGCTTAGCGAGCTAAAATCTGAGAATGAATCCCTGTGGAAGGAGGTATCAGAGCTGAGGGCCAAGCACGCACAGCAGCAACAGGTCATTCGCAAGATTGTTCAGTTCATAGTCACGTTGGTGCAGAACAACCAATTAGTGAGCCTGAAAAGAAAACGACCCCTCCTGCTCAACACCAATGGCGCTCAAAAAAAGggatAGAGACGGACAGCGGttCGGTGTTTC
iter_287;SINGLE_MUTN;Silencer_tiles;ENSG00000025156;13;mutate;AKSHAT;remaining_.csv	CATGTCGGCGCTAGaTTGCCGTCTCGctccTCTAGCGCCCAGAAAGTGCAGATCAAGGTGGAGACTATTGAATCCAGACTGAGCGAACTCAAGAGTGAGAATGAGTCCTTATGGAAGGAAGTCTCTGAGCTAAGGGCCAAGCACGCACAGCAACAGCAAGTGATCCGGAAAATTGTGCAGTTCATAGTTACACTGGTCCAGAACAACCAGCTTGTATCATTGAAGCGAAAACGCCCCCTCCTGCTGAATACCAACGGCGCTCAAAAAAAGggatAGAGACGGACAGCGGttCGGTGTTTC
iter_288;SINGLE_MUTN;Silencer_tiles;ENSG00000025156;13;mutate;AKSHAT;remaining_.csv	CATGTCGGCGCTAGaTTGCCGTCTCGctccAGCTCTGCACAGAAGGTGCAGATCAAATGGGAGACTATAGAGTCTAGGTTGTCCGAACTGAAGAGCGAGAACGAGTCACTTTGGAAGGAAGTCAGTGAACTCCGAGCCAAGCACGCCCAGCAACAGCAAGTAATTCGGAAGATTGTGCAGTTCATCGTTACACTAGTGCAGAACAACCAACTGGTCTCCCTCAAGAGAAAACGCCCCCTGTTACTGAATACCAATGGCGCTCAGAAAAAAggatAGAGACGGACAGCGGttCGGTGTTTC
iter_289;SINGLE_MUTN;Silencer_tiles;ENSG00000025156;13;mutate;AKSHAT;remaining_.csv	CATGTCGGCGCTAGaTTGCCGTCTCGctccTCATCTGCCCAGAAGGTCCAGATTAAATACGAAACTATAGAAAGCAGACTTTCCGAGCTGAAAAGTGAGAATGAGAGCCTGTGGAAAGAAGTATCCGAGCTCAGGGCCAAACACGCTCAACAACAGCAGGTCATCCGAAAGATCGTTCAGTTCATTGTGACCCTGGTGCAAAACAACCAGCTCGTGTCTCTGAAGCGCAAGCGGCCCCTATTGTTAAATACAAACGGCGCACAGAAGAAGggatAGAGACGGACAGCGGttCGGTGTTTC
iter_290;SINGLE_MUTN;Silencer_tiles;ENSG00000025156;13;mutate;AKSHAT;remaining_.csv	CATGTCGGCGCTAGaTTGCCGTCTCGctccTCTTCTGCTCAAAAGGTGCAGATTAAACAGGCAACAATCGAAAGTCGACTGTCAGAGCTTAAGTCCGAAAATGAATCCCTGTGGAAGGAGGTGAGCGAGCTCAGAGCCAAGCACGCGCAGCAACAGCAGGTCATCCGCAAAATTGTACAGTTCATAGTTACTCTCGTGCAGAACAACCAGCTAGTCAGCTTAAAGAGGAAACGGCCCTTGCTGCTGAATACCAACGGCGCCCAAAAGAAAggatAGAGACGGACAGCGGttCGGTGTTTC
iter_291;SINGLE_MUTN;Silencer_tiles;ENSG00000025156;13;mutate;AKSHAT;remaining_.csv	CATGTCGGCGCTAGaTTGCCGTCTCGctccAGCAGTGCCCAAAAAGTCCAGATAAAGCAATGCACAATTGAGTCAAGGCTGTCCGAACTGAAATCCGAGAACGAATCTCTGTGGAAGGAAGTGAGCGAGTTACGCGCCAAACACGCACAGCAGCAGCAGGTCATTCGGAAGATCGTGCAGTTCATCGTTACCCTCGTGCAGAATAACCAATTGGTATCTCTGAAGCGAAAGAGACCCCTTCTCCTAAATACTAACGGCGCTCAGAAGAAAggatAGAGACGGACAGCGGttCGGTGTTTC
iter_292;SINGLE_MUTN;Silencer_tiles;ENSG00000025156;13;mutate;AKSHAT;remaining_.csv	CATGTCGGCGCTAGaTTGCCGTCTCGctccAGCTCTGCACAGAAGGTCCAGATCAAGCAGGACACCATTGAATCACGACTGTCTGAGCTAAAGTCCGAGAATGAAAGTCTTTGGAAAGAAGTGTCCGAGTTACGGGCTAAGCACGCCCAACAACAGCAGGTGATCAGGAAGATAGTCCAATTCATTGTAACTCTGGTGCAGAACAACCAGCTCGTTAGCTTGAAAAGAAAACGCCCCCTGCTCCTGAATACAAACGGCGCCCAGAAAAAGggatAGAGACGGACAGCGGttCGGTGTTTC
iter_293;SINGLE_MUTN;Silencer_tiles;ENSG00000025156;13;mutate;AKSHAT;remaining_.csv	CATGTCGGCGCTAGaTTGCCGTCTCGctccTCAAGCGCCCAGAAAGTCCAGATAAAACAGTTCACAATTGAAAGCAGACTCTCCGAATTGAAGTCTGAGAACGAATCTCTGTGGAAGGAGGTCTCCGAGCTTCGAGCCAAACACGCACAACAACAGCAGGTTATCAGGAAAATTGTGCAGTTTATCGTGACCCTGGTGCAGAATAACCAGCTAGTAAGTCTCAAGCGCAAGCGGCCCCTGCTGTTAAACACTAATGGCGCTCAAAAGAAGggatAGAGACGGACAGCGGttCGGTGTTTC
iter_294;SINGLE_MUTN;Silencer_tiles;ENSG00000025156;13;mutate;AKSHAT;remaining_.csv	CATGTCGGCGCTAGaTTGCCGTCTCGctccAGCAGCGCCCAGAAGGTGCAGATCAAGCAGGGGACTATTGAGTCACGGCTGAGTGAATTAAAATCTGAAAATGAATCTCTCTGGAAAGAGGTATCCGAGCTGCGAGCAAAGCACGCTCAACAACAACAGGTTATCAGAAAGATAGTCCAGTTCATTGTGACACTGGTCCAGAACAACCAGCTTGTGTCCCTAAAAAGGAAGCGCCCCCTCCTGTTGAACACCAATGGCGCCCAGAAAAAGggatAGAGACGGACAGCGGttCGGTGTTTC
iter_295;SINGLE_MUTN;Silencer_tiles;ENSG00000025156;13;mutate;AKSHAT;remaining_.csv	CATGTCGGCGCTAGaTTGCCGTCTCGctccAGCAGCGCACAGAAAGTGCAAATCAAGCAGCATACAATAGAATCCCGGCTGTCCGAGCTGAAATCAGAAAACGAGTCTCTCTGGAAGGAGGTCAGTGAACTGAGGGCCAAGCACGCCCAGCAGCAGCAGGTCATTAGAAAGATTGTTCAATTCATCGTGACTCTAGTACAAAATAACCAGTTGGTGTCTCTCAAACGCAAGCGACCCTTACTTCTGAACACCAATGGCGCTCAGAAGAAAggatAGAGACGGACAGCGGttCGGTGTTTC
iter_296;SINGLE_MUTN;Silencer_tiles;ENSG00000025156;13;mutate;AKSHAT;remaining_.csv	CATGTCGGCGCTAGaTTGCCGTCTCGctccTCTAGTGCCCAAAAGGTGCAGATCAAGCAGATCACAATAGAATCTCGGTTATCCGAGCTGAAAAGCGAAAATGAATCACTCTGGAAGGAGGTGAGCGAGCTGAGGGCTAAGCACGCACAGCAACAGCAAGTTATTCGCAAGATTGTCCAGTTCATCGTCACTCTTGTACAGAACAATCAGTTGGTGTCCCTCAAGCGAAAAAGACCCCTGCTACTGAACACCAACGGCGCCCAGAAAAAAggatAGAGACGGACAGCGGttCGGTGTTTC
iter_297;SINGLE_MUTN;Silencer_tiles;ENSG00000025156;13;mutate;AKSHAT;remaining_.csv	CATGTCGGCGCTAGaTTGCCGTCTCGctccTCCTCTGCACAAAAGGTGCAGATTAAACAGAAAACAATCGAATCAAGGCTGAGTGAGCTGAAGTCTGAAAACGAGAGCCTCTGGAAGGAAGTGAGCGAGCTGAGAGCTAAGCACGCCCAGCAGCAGCAAGTTATACGGAAGATCGTACAGTTCATTGTCACCCTTGTGCAAAATAACCAGTTAGTCTCCCTAAAACGAAAACGCCCCCTCCTGTTGAACACTAATGGCGCCCAGAAAAAGggatAGAGACGGACAGCGGttCGGTGTTTC
iter_298;SINGLE_MUTN;Silencer_tiles;ENSG00000025156;13;mutate;AKSHAT;remaining_.csv	CATGTCGGCGCTAGaTTGCCGTCTCGctccAGTAGCGCTCAGAAAGTCCAAATCAAACAGCTGACTATTGAGTCCCGGCTGTCTGAGCTGAAGTCAGAAAATGAGAGCCTTTGGAAGGAAGTATCTGAACTACGCGCAAAACACGCCCAACAGCAGCAGGTCATCAGAAAAATTGTGCAGTTCATAGTGACCCTCGTGCAGAACAATCAACTCGTTTCCTTGAAGAGGAAGCGACCCTTACTTCTGAACACAAACGGCGCCCAGAAGAAGggatAGAGACGGACAGCGGttCGGTGTTTC
iter_299;SINGLE_MUTN;Silencer_tiles;ENSG00000025156;13;mutate;AKSHAT;remaining_.csv	CATGTCGGCGCTAGaTTGCCGTCTCGctccAGTAGCGCTCAAAAAGTGCAGATTAAGCAGATGACCATAGAGTCCAGACTTTCTGAGTTGAAGAGCGAAAACGAATCTCTATGGAAGGAAGTGTCAGAGCTGCGAGCCAAGCACGCCCAGCAACAGCAAGTGATCAGGAAGATCGTACAGTTCATTGTCACATTAGTTCAGAATAACCAGCTGGTCTCCCTCAAACGCAAACGGCCCCTGCTCCTGAACACTAATGGCGCACAGAAAAAGggatAGAGACGGACAGCGGttCGGTGTTTC
iter_300;SINGLE_MUTN;Silencer_tiles;ENSG00000025156;13;mutate;AKSHAT;remaining_.csv	CATGTCGGCGCTAGaTTGCCGTCTCGctccTCTTCCGCACAGAAGGTGCAAATAAAACAGAATACCATCGAGTCTAGGCTGAGTGAATTGAAGAGCGAAAACGAATCACTCTGGAAAGAGGTAAGCGAGCTAAGAGCCAAGCACGCCCAACAGCAGCAGGTCATTCGAAAGATTGTCCAGTTCATCGTTACTCTGGTGCAGAATAACCAACTGGTGTCCTTAAAGCGCAAACGGCCCCTTCTGCTCAACACAAATGGCGCTCAGAAGAAAggatAGAGACGGACAGCGGttCGGTGTTTC
iter_301;SINGLE_MUTN;Silencer_tiles;ENSG00000025156;13;mutate;AKSHAT;remaining_.csv	CATGTCGGCGCTAGaTTGCCGTCTCGctccAGCTCCGCTCAGAAAGTGCAGATCAAGCAGCCCACCATTGAGTCCCGCCTTTCTGAGCTGAAGTCAGAAAATGAAAGCCTGTGGAAAGAAGTTTCTGAGTTACGAGCAAAGCACGCCCAACAGCAACAGGTCATCCGGAAGATTGTGCAGTTCATAGTAACTCTAGTCCAGAATAACCAGCTCGTGAGTTTGAAAAGGAAAAGACCTCTGCTGCTCAACACAAACGGCGCCCAAAAGAAGggatAGAGACGGACAGCGGttCGGTGTTTC
iter_302;SINGLE_MUTN;Silencer_tiles;ENSG00000025156;13;mutate;AKSHAT;remaining_.csv	CATGTCGGCGCTAGaTTGCCGTCTCGctccTCTTCTGCCCAGAAAGTGCAAATTAAGCAGCAGACAATAGAGAGTCGGTTGTCAGAACTGAAAAGCGAAAATGAGTCCCTTTGGAAAGAAGTCTCCGAGCTCCGCGCCAAACACGCTCAGCAACAGCAGGTGATCAGAAAGATTGTCCAGTTCATCGTAACCCTGGTGCAGAACAACCAGCTCGTTAGCTTAAAGCGAAAGAGGCCCCTGCTACTGAATACTAACGGCGCACAAAAGAAGggatAGAGACGGACAGCGGttCGGTGTTTC
iter_303;SINGLE_MUTN;Silencer_tiles;ENSG00000025156;13;mutate;AKSHAT;remaining_.csv	CATGTCGGCGCTAGaTTGCCGTCTCGctccTCTTCTGCTCAGAAGGTTCAGATAAAACAACGCACAATTGAGTCCAGACTCTCCGAACTGAAGTCAGAGAACGAAAGCCTTTGGAAAGAAGTCAGCGAGTTACGTGCCAAACACGCCCAGCAGCAACAGGTGATTCGGAAGATCGTACAGTTCATCGTGACCCTGGTCCAGAACAACCAGCTCGTGAGTTTGAAGCGAAAGAGGCCCCTGCTGCTAAATACTAATGGCGCACAAAAAAAGggatAGAGACGGACAGCGGttCGGTGTTTC
iter_304;SINGLE_MUTN;Silencer_tiles;ENSG00000025156;13;mutate;AKSHAT;remaining_.csv	CATGTCGGCGCTAGaTTGCCGTCTCGctccAGCTCCGCTCAAAAGGTGCAAATCAAACAGAGTACTATTGAATCCCGACTGTCGGAGCTCAAGTCTGAAAACGAATCACTGTGGAAGGAGGTCAGCGAGCTGAGAGCCAAACACGCCCAGCAACAGCAGGTAATTCGGAAGATAGTGCAGTTCATCGTGACCTTGGTCCAGAACAACCAGCTTGTTTCTCTCAAAAGGAAACGCCCCCTACTGTTAAATACAAATGGCGCACAGAAGAAGggatAGAGACGGACAGCGGttCGGTGTTTC
iter_305;SINGLE_MUTN;Silencer_tiles;ENSG00000025156;13;mutate;AKSHAT;remaining_.csv	CATGTCGGCGCTAGaTTGCCGTCTCGctccAGTTCCGCACAAAAGGTCCAGATCAAGCAGACGACCATAGAATCACGGCTTTCTGAACTGAAAAGCGAGAACGAGTCCCTCTGGAAAGAGGTGTCTGAACTGCGCGCCAAGCACGCTCAGCAGCAGCAGGTGATTAGAAAGATTGTTCAGTTCATCGTGACACTCGTACAGAATAATCAATTAGTCAGCCTGAAACGAAAAAGGCCCTTGCTGCTAAACACTAACGGCGCCCAAAAGAAGggatAGAGACGGACAGCGGttCGGTGTTTC
iter_306;SINGLE_MUTN;Silencer_tiles;ENSG00000025156;13;mutate;AKSHAT;remaining_.csv	CATGTCGGCGCTAGaTTGCCGTCTCGctccAGCTCCGCTCAGAAAGTGCAGATTAAGCAGGTGACCATAGAGTCAAGACTGTCTGAATTGAAGAGCGAAAACGAGTCCCTGTGGAAAGAAGTTAGTGAGCTGAGGGCCAAGCACGCCCAGCAGCAACAAGTCATCCGCAAAATCGTGCAGTTCATTGTGACACTGGTCCAGAATAACCAACTCGTATCTCTTAAACGGAAGCGACCCCTCTTACTAAACACTAATGGCGCACAGAAGAAGggatAGAGACGGACAGCGGttCGGTGTTTC
iter_307;SINGLE_MUTN;Silencer_tiles;ENSG00000025156;13;mutate;AKSHAT;remaining_.csv	CATGTCGGCGCTAGaTTGCCGTCTCGctccTCCTCTGCCCAAAAGGTACAGATCAAACAGTGGACTATAGAGTCTCGGCTCTCCGAATTGAAGAGCGAAAACGAGAGCCTGTGGAAAGAGGTTAGTGAACTTAGAGCCAAACACGCTCAGCAGCAGCAGGTGATCCGCAAGATTGTGCAGTTCATTGTCACCCTCGTCCAGAATAACCAACTGGTGTCACTGAAGCGAAAGAGGCCCCTATTACTGAATACAAACGGCGCACAAAAGAAAggatAGAGACGGACAGCGGttCGGTGTTTC
iter_308;SINGLE_MUTN;Silencer_tiles;ENSG00000025156;13;mutate;AKSHAT;remaining_.csv	CATGTCGGCGCTAGaTTGCCGTCTCGctccTCTTCTGCCCAGAAAGTACAAATTAAGCAGTACACTATTGAAAGTAGGCTGAGCGAGTTGAAGTCCGAGAACGAGTCCCTGTGGAAGGAAGTCAGCGAACTGCGAGCCAAGCACGCTCAGCAACAGCAGGTGATCAGAAAAATCGTGCAGTTCATAGTTACCCTCGTCCAGAACAACCAACTGGTGTCACTCAAGCGGAAACGCCCCCTACTTTTAAATACAAATGGCGCACAGAAGAAAggatAGAGACGGACAGCGGttCGGTGTTTC
iter_309;SINGLE_MUTN;Silencer_tiles;ENSG00000025156;13;mutate;AKSHAT;remaining_.csv	CATGTCGGCGCTAGaTTGCCGTCTCGctccTCTTCCGCCCAAAAAGTCCAGATCAAGCAGGAGGCCATAGAATCTAGGTTGAGCGAACTGAAGAGTGAGAACGAAAGCCTCTGGAAGGAGGTGTCAGAGCTGCGGGCGAAACACGCTCAGCAGCAGCAAGTGATCCGCAAAATTGTCCAGTTCATTGTTACACTAGTGCAGAACAACCAACTGGTATCCCTTAAGCGAAAGAGACCCCTGCTCTTAAATACCAATGGCGCACAGAAAAAGggatAGAGACGGACAGCGGttCGGTGTTTC
iter_310;SINGLE_MUTN;Silencer_tiles;ENSG00000025156;13;mutate;AKSHAT;remaining_.csv	CATGTCGGCGCTAGaTTGCCGTCTCGctccAGCAGCGCCCAGAAAGTGCAGATTAAGCAGGAGTGCATCGAGAGTCGGCTGTCTGAACTGAAGTCCGAAAACGAGTCTCTGTGGAAGGAGGTGTCAGAATTAAGAGCAAAGCACGCCCAACAACAGCAGGTTATTCGCAAAATAGTCCAATTCATCGTCACCCTCGTACAGAACAATCAGCTTGTGTCCCTCAAAAGGAAACGACCCCTACTGTTGAACACAAATGGCGCTCAGAAGAAGggatAGAGACGGACAGCGGttCGGTGTTTC
iter_311;SINGLE_MUTN;Silencer_tiles;ENSG00000025156;13;mutate;AKSHAT;remaining_.csv	CATGTCGGCGCTAGaTTGCCGTCTCGctccTCCTCAGCTCAGAAGGTGCAGATCAAGCAGGAGGACATCGAAAGCCGCCTCTCTGAACTGAAGTCTGAGAATGAGAGTCTGTGGAAAGAAGTATCCGAGCTTCGAGCCAAGCACGCCCAGCAGCAACAGGTCATTCGGAAGATTGTGCAGTTCATAGTTACACTCGTCCAAAACAACCAGCTGGTGAGCTTGAAAAGGAAGAGACCCTTACTACTGAATACCAACGGCGCACAAAAAAAAggatAGAGACGGACAGCGGttCGGTGTTTC
iter_312;SINGLE_MUTN;Silencer_tiles;ENSG00000025156;13;mutate;AKSHAT;remaining_.csv	CATGTCGGCGCTAGaTTGCCGTCTCGctccTCTTCTGCACAAAAGGTTCAAATAAAACAGGAAGAGATCGAAAGCCGGTTATCCGAACTTAAGTCAGAGAACGAGAGTCTCTGGAAGGAGGTGTCCGAGCTACGAGCCAAGCACGCCCAGCAGCAGCAGGTGATCAGGAAAATTGTCCAATTCATTGTGACACTGGTACAGAACAACCAGTTGGTCAGCCTGAAGAGAAAGCGCCCCCTCCTGCTGAATACCAATGGCGCTCAGAAAAAAggatAGAGACGGACAGCGGttCGGTGTTTC
iter_313;SINGLE_MUTN;Silencer_tiles;ENSG00000025156;13;mutate;AKSHAT;remaining_.csv	CATGTCGGCGCTAGaTTGCCGTCTCGctccTCATCTGCACAGAAGGTCCAGATAAAACAGGAGTTTATCGAGTCTCGGCTCAGTGAGCTAAAGAGCGAAAATGAATCCCTGTGGAAAGAAGTGAGCGAGTTACGAGCTAAGCACGCCCAGCAGCAACAAGTAATTAGAAAGATTGTGCAGTTCATCGTTACCCTCGTGCAGAACAATCAGCTGGTCTCCCTGAAACGCAAGAGGCCCCTTCTGTTGAACACAAACGGCGCCCAAAAGAAAggatAGAGACGGACAGCGGttCGGTGTTTC
iter_314;SINGLE_MUTN;Silencer_tiles;ENSG00000025156;13;mutate;AKSHAT;remaining_.csv	CATGTCGGCGCTAGaTTGCCGTCTCGctccTCTAGTGCTCAGAAGGTACAGATTAAACAGGAGGGCATAGAGAGCAGGCTCAGCGAGTTAAAATCCGAAAATGAATCACTATGGAAAGAAGTGTCTGAGCTCCGAGCCAAGCACGCCCAACAGCAGCAGGTCATTAGAAAGATCGTTCAGTTCATCGTCACACTTGTGCAGAACAACCAATTGGTGTCCCTGAAACGCAAGCGGCCCCTGCTGCTGAACACCAATGGGGCACAAAAGAAGggatAGAGACGGACAGCGGttCGGTGTTTC
iter_315;SINGLE_MUTN;Silencer_tiles;ENSG00000025156;13;mutate;AKSHAT;remaining_.csv	CATGTCGGCGCTAGaTTGCCGTCTCGctccAGTTCTGCACAAAAAGTGCAGATAAAGCAAGAGCATATTGAATCCAGGCTATCCGAGCTCAAGAGCGAGAATGAATCATTGTGGAAAGAAGTGAGCGAGCTGAGAGCCAAGCACGCTCAGCAGCAGCAGGTGATCCGGAAGATCGTCCAGTTCATTGTCACCCTGGTTCAGAATAACCAGCTTGTATCTCTCAAGCGAAAGCGCCCCCTGCTGTTAAACACAAACGGCGCCCAAAAAAAAggatAGAGACGGACAGCGGttCGGTGTTTC
iter_316;SINGLE_MUTN;Silencer_tiles;ENSG00000025156;13;mutate;AKSHAT;remaining_.csv	CATGTCGGCGCTAGaTTGCCGTCTCGctccTCATCTGCCCAGAAGGTCCAGATTAAGCAGGAAATCATTGAATCCCGCCTGAGCGAGCTGAAGAGCGAGAACGAGTCTCTGTGGAAAGAGGTATCCGAATTAAGGGCCAAACACGCACAACAGCAACAGGTGATACGAAAAATCGTCCAGTTCATCGTGACACTCGTTCAAAACAATCAGTTGGTGAGTCTCAAGCGGAAGAGACCCCTACTGCTTAATACCAACGGCGCTCAGAAGAAAggatAGAGACGGACAGCGGttCGGTGTTTC
iter_317;SINGLE_MUTN;Silencer_tiles;ENSG00000025156;13;mutate;AKSHAT;remaining_.csv	CATGTCGGCGCTAGaTTGCCGTCTCGctccTCCAGCGCACAGAAGGTCCAGATTAAACAGGAGAAAATAGAGTCTCGGCTGTCTGAGTTAAAATCCGAGAATGAATCACTATGGAAAGAAGTAAGTGAACTCCGAGCTAAGCACGCCCAACAACAGCAGGTGATCAGGAAGATCGTCCAGTTCATTGTGACCCTCGTGCAGAACAATCAGCTGGTTAGCCTTAAGCGCAAGAGACCCTTGCTGCTGAACACAAACGGCGCCCAAAAGAAAggatAGAGACGGACAGCGGttCGGTGTTTC
iter_318;SINGLE_MUTN;Silencer_tiles;ENSG00000025156;13;mutate;AKSHAT;remaining_.csv	CATGTCGGCGCTAGaTTGCCGTCTCGctccTCTTCCGCCCAGAAGGTCCAGATCAAGCAGGAGTTGATCGAATCCCGCCTATCTGAACTTAAAAGCGAGAATGAGAGCTTATGGAAAGAAGTATCAGAGCTTAGGGCAAAACACGCTCAACAGCAGCAGGTGATACGAAAGATTGTCCAATTCATTGTGACCCTGGTTCAGAATAACCAACTGGTGAGTCTCAAGCGGAAAAGACCCCTGCTCCTGAACACAAACGGCGCCCAGAAGAAGggatAGAGACGGACAGCGGttCGGTGTTTC
iter_319;SINGLE_MUTN;Silencer_tiles;ENSG00000025156;13;mutate;AKSHAT;remaining_.csv	CATGTCGGCGCTAGaTTGCCGTCTCGctccTCTTCTGCCCAGAAGGTACAGATAAAGCAGGAGATGATTGAAAGCCGCTTATCAGAACTGAAGAGCGAGAACGAGTCCCTGTGGAAGGAGGTGTCCGAACTTCGAGCCAAACACGCTCAACAGCAGCAGGTTATCAGAAAGATTGTGCAGTTCATCGTCACACTAGTCCAGAACAATCAACTCGTGAGTCTCAAAAGGAAGCGGCCCCTGCTGTTGAACACCAATGGCGCACAAAAAAAAggatAGAGACGGACAGCGGttCGGTGTTTC
iter_320;SINGLE_MUTN;Silencer_tiles;ENSG00000025156;13;mutate;AKSHAT;remaining_.csv	CATGTCGGCGCTAGaTTGCCGTCTCGctccAGCAGTGCCCAAAAGGTACAGATAAAGCAAGAAAATATCGAGTCCAGGCTTTCCGAGCTAAAGTCTGAAAATGAATCTTTGTGGAAAGAGGTCTCAGAGCTGCGGGCAAAACACGCCCAGCAGCAGCAGGTTATTAGAAAAATCGTGCAGTTCATTGTGACACTGGTGCAGAATAACCAACTGGTCAGCCTCAAGCGAAAGCGCCCCTTACTCCTGAACACCAACGGCGCTCAGAAGAAAggatAGAGACGGACAGCGGttCGGTGTTTC
iter_321;SINGLE_MUTN;Silencer_tiles;ENSG00000025156;13;mutate;AKSHAT;remaining_.csv	CATGTCGGCGCTAGaTTGCCGTCTCGctccAGCTCTGCTCAAAAGGTCCAGATTAAGCAGGAGCCTATCGAAAGTCGACTGTCCGAACTGAAATCCGAGAACGAATCTCTGTGGAAGGAGGTGAGCGAGTTACGGGCAAAACACGCCCAACAGCAGCAGGTTATTAGGAAGATAGTACAGTTCATCGTCACCTTGGTGCAAAACAACCAGCTAGTGTCACTCAAGAGAAAGCGCCCCCTCCTGCTTAATACAAATGGCGCCCAGAAAAAAggatAGAGACGGACAGCGGttCGGTGTTTC
iter_322;SINGLE_MUTN;Silencer_tiles;ENSG00000025156;13;mutate;AKSHAT;remaining_.csv	CATGTCGGCGCTAGaTTGCCGTCTCGctccTCTAGCGCCCAAAAAGTCCAGATAAAACAGGAACAAATCGAATCTAGGTTGTCAGAACTAAAATCCGAGAACGAGAGTCTCTGGAAGGAGGTGAGCGAGCTGAGAGCTAAGCACGCCCAGCAGCAGCAGGTGATTCGGAAGATCGTTCAGTTCATTGTCACACTCGTACAGAATAATCAGCTGGTGTCCCTGAAGCGAAAGCGCCCCTTACTGCTTAACACCAACGGCGCACAAAAAAAGggatAGAGACGGACAGCGGttCGGTGTTTC
iter_323;SINGLE_MUTN;Silencer_tiles;ENSG00000025156;13;mutate;AKSHAT;remaining_.csv	CATGTCGGCGCTAGaTTGCCGTCTCGctccAGTAGCGCCCAGAAGGTCCAAATCAAACAGGAAAGAATAGAGTCACGGCTCAGCGAGTTGAAGTCTGAAAACGAGTCCCTGTGGAAGGAGGTGTCTGAACTGCGCGCTAAGCACGCCCAACAGCAGCAGGTGATCAGGAAGATTGTACAGTTCATTGTGACACTGGTCCAGAATAATCAATTAGTTTCCCTTAAACGTAAGCGACCCCTACTCCTGAACACCAACGGCGCACAGAAAAAAggatAGAGACGGACAGCGGttCGGTGTTTC
iter_324;SINGLE_MUTN;Silencer_tiles;ENSG00000025156;13;mutate;AKSHAT;remaining_.csv	CATGTCGGCGCTAGaTTGCCGTCTCGctccAGTAGCGCTCAGAAGGTCCAGATAAAGCAGGAGTCCATTGAATCTCGGCTTTCTGAGTTAAAATCGGAGAATGAATCACTCTGGAAAGAAGTTTCCGAGCTGCGAGCCAAACACGCCCAACAGCAGCAGGTGATCAGGAAGATCGTGCAGTTCATTGTGACACTGGTACAGAACAATCAATTGGTCAGCCTGAAGAGAAAACGCCCCCTGCTACTCAACACCAACGGCGCACAAAAGAAGggatAGAGACGGACAGCGGttCGGTGTTTC
iter_325;SINGLE_MUTN;Silencer_tiles;ENSG00000025156;13;mutate;AKSHAT;remaining_.csv	CATGTCGGCGCTAGaTTGCCGTCTCGctccTCCTCCGCTCAAAAGGTCCAAATCAAACAGGAGGTGATTGAGTCTAGACTTAGCGAGTTAAAATCAGAAAATGAATCTCTGTGGAAGGAGGTTAGTGAACTGAGGGCCAAGCACGCACAGCAGCAGCAAGTGATCCGCAAGATAGTACAGTTCATTGTGACACTCGTCCAGAACAATCAGCTGGTGAGCCTAAAACGAAAGCGGCCCTTGCTCCTGAACACCAACGGCGCCCAGAAAAAGggatAGAGACGGACAGCGGttCGGTGTTTC
iter_326;SINGLE_MUTN;Silencer_tiles;ENSG00000025156;13;mutate;AKSHAT;remaining_.csv	CATGTCGGCGCTAGaTTGCCGTCTCGctccTCTAGTGCCCAGAAAGTGCAGATTAAGCAGGAGTGGATAGAGTCCAGGCTCTCTGAGTTGAAGAGCGAAAATGAATCACTGTGGAAAGAAGTCTCCGAGCTGAGAGCAAAACACGCCCAGCAGCAGCAAGTAATTCGGAAGATCGTTCAGTTCATCGTGACCCTGGTCCAAAATAACCAGCTCGTGAGCCTGAAGCGAAAGCGCCCCCTTCTATTAAACACAAACGGCGCTCAAAAGAAAggatAGAGACGGACAGCGGttCGGTGTTTC
iter_327;SINGLE_MUTN;Silencer_tiles;ENSG00000025156;13;mutate;AKSHAT;remaining_.csv	CATGTCGGCGCTAGaTTGCCGTCTCGctccTCTAGTGCCCAAAAAGTACAGATCAAGCAGGAGTACATTGAGAGCAGACTTTCTGAGCTGAAGTCAGAAAACGAGTCCCTATGGAAAGAAGTTTCCGAACTGCGAGCAAAACACGCTCAACAGCAGCAGGTGATACGCAAGATCGTCCAGTTCATTGTCACCTTGGTGCAGAACAATCAACTGGTGAGCCTGAAGCGGAAGAGGCCCCTCTTACTCAATACAAACGGCGCCCAGAAGAAAggatAGAGACGGACAGCGGttCGGTGTTTC
iter_328;SINGLE_MUTN;Silencer_tiles;ENSG00000025156;13;mutate;AKSHAT;remaining_.csv	CATGTCGGCGCTAGaTTGCCGTCTCGctccTCAAGCGCTCAAAAGGTACAAATCAAACAGGAAACCGCCGAAAGCCGCCTGTCTGAGCTCAAATCTGAAAATGAGTCCCTCTGGAAGGAGGTGAGTGAGTTACGGGCCAAACACGCGCAGCAGCAGCAGGTGATTAGAAAGATCGTTCAGTTCATAGTCACATTGGTGCAGAACAACCAACTAGTCTCCCTTAAAAGGAAGCGACCCCTGCTGCTGAATACTAACGGCGCACAGAAGAAGggatAGAGACGGACAGCGGttCGGTGTTTC
iter_329;SINGLE_MUTN;Silencer_tiles;ENSG00000025156;13;mutate;AKSHAT;remaining_.csv	CATGTCGGCGCTAGaTTGCCGTCTCGctccTCTTCCGCACAAAAAGTGCAGATAAAACAGGAGACTTGCGAGAGCAGACTGTCAGAGCTGAAGTCCGAAAACGAAAGCCTTTGGAAGGAGGTGAGTGAACTCCGAGCCAAACACGCCCAGCAACAGCAGGTGATTCGGAAAATCGTACAGTTCATCGTCACCCTAGTCCAGAATAACCAGCTCGTTTCTTTGAAGAGGAAGCGCCCCTTACTGCTGAACACAAATGGCGCTCAAAAGAAGggatAGAGACGGACAGCGGttCGGTGTTTC
iter_330;SINGLE_MUTN;Silencer_tiles;ENSG00000025156;13;mutate;AKSHAT;remaining_.csv	CATGTCGGCGCTAGaTTGCCGTCTCGctccAGCTCAGCTCAGAAGGTGCAGATCAAACAAGAAACCGACGAGAGCCGATTATCTGAACTGAAGTCCGAGAATGAATCCCTCTGGAAGGAGGTGAGTGAGTTGAGAGCCAAGCACGCCCAGCAGCAGCAGGTCATTCGCAAGATAGTACAGTTCATCGTTACACTTGTGCAAAACAACCAACTGGTCTCTCTCAAAAGGAAACGGCCCCTGCTACTGAACACTAATGGCGCACAGAAAAAGggatAGAGACGGACAGCGGttCGGTGTTTC
iter_331;SINGLE_MUTN;Silencer_tiles;ENSG00000025156;13;mutate;AKSHAT;remaining_.csv	CATGTCGGCGCTAGaTTGCCGTCTCGctccTCCAGCGCTCAAAAGGTGCAGATTAAACAAGAGACCGAGGAGTCCAGACTCTCTGAACTGAAATCTGAGAACGAAAGTTTATGGAAGGAAGTGAGCGAGCTCCGCGCCAAACACGCCCAGCAACAGCAGGTGATCCGAAAGATCGTCCAGTTCATAGTCACACTGGTACAGAACAATCAGCTGGTTTCATTGAAAAGGAAGCGGCCCCTTCTACTGAACACTAATGGCGCACAGAAGAAGggatAGAGACGGACAGCGGttCGGTGTTTC
iter_332;SINGLE_MUTN;Silencer_tiles;ENSG00000025156;13;mutate;AKSHAT;remaining_.csv	CATGTCGGCGCTAGaTTGCCGTCTCGctccAGTTCTGCACAGAAAGTGCAAATAAAGCAAGAGACCTTTGAGTCCCGACTGTCAGAACTGAAATCTGAGAATGAAAGCCTATGGAAGGAAGTAAGCGAGTTGAGAGCCAAGCACGCCCAGCAGCAGCAGGTTATCAGGAAAATCGTGCAATTCATTGTCACTCTCGTCCAGAACAACCAGCTTGTGTCCCTGAAACGGAAGCGCCCCCTGTTACTCAATACAAACGGCGCTCAGAAGAAGggatAGAGACGGACAGCGGttCGGTGTTTC
iter_333;SINGLE_MUTN;Silencer_tiles;ENSG00000025156;13;mutate;AKSHAT;remaining_.csv	CATGTCGGCGCTAGaTTGCCGTCTCGctccTCTTCCGCTCAGAAAGTCCAAATTAAGCAGGAAACAGGGGAGTCCAGACTGAGTGAGTTAAAGAGCGAGAATGAGTCTCTCTGGAAGGAAGTGTCAGAACTACGCGCCAAGCACGCACAGCAGCAGCAGGTGATCCGAAAGATAGTACAGTTCATCGTGACTCTCGTTCAGAACAACCAACTGGTCAGCCTGAAAAGGAAACGGCCCCTGCTTTTGAATACCAACGGCGCCCAAAAAAAGggatAGAGACGGACAGCGGttCGGTGTTTC
iter_334;SINGLE_MUTN;Silencer_tiles;ENSG00000025156;13;mutate;AKSHAT;remaining_.csv	CATGTCGGCGCTAGaTTGCCGTCTCGctccAGCTCCGCTCAGAAAGTCCAGATCAAGCAAGAAACCCATGAGAGTCGACTAAGCGAGCTCAAGTCTGAAAATGAATCCCTGTGGAAAGAGGTGTCTGAGTTGAGAGCCAAACACGCCCAGCAACAGCAGGTTATAAGGAAGATTGTGCAATTCATCGTCACTCTGGTACAGAACAACCAGCTTGTGTCACTGAAGCGGAAGCGCCCCCTCTTACTGAATACAAACGGCGCACAGAAGAAAggatAGAGACGGACAGCGGttCGGTGTTTC
iter_335;SINGLE_MUTN;Silencer_tiles;ENSG00000025156;13;mutate;AKSHAT;remaining_.csv	CATGTCGGCGCTAGaTTGCCGTCTCGctccTCTTCTGCCCAGAAAGTCCAAATTAAGCAGGAAACCAAGGAGAGCAGGCTGAGTGAACTGAAGTCCGAGAACGAATCCCTTTGGAAGGAGGTGAGCGAGCTCCGGGCCAAGCACGCTCAGCAGCAGCAGGTTATACGCAAAATCGTGCAGTTCATCGTAACTCTCGTGCAAAATAACCAGCTAGTCTCATTAAAACGAAAAAGACCCCTGTTGCTGAATACAAACGGCGCACAAAAAAAGggatAGAGACGGACAGCGGttCGGTGTTTC
iter_336;SINGLE_MUTN;Silencer_tiles;ENSG00000025156;13;mutate;AKSHAT;remaining_.csv	CATGTCGGCGCTAGaTTGCCGTCTCGctccTCTTCCGCTCAGAAAGTTCAGATCAAGCAGGAGACTCTCGAGTCAAGACTGAGTGAACTCAAGTCCGAGAACGAAAGCCTATGGAAAGAGGTCAGCGAACTGCGAGCAAAGCACGCCCAACAGCAGCAGGTAATCCGCAAGATAGTGCAGTTCATTGTCACATTGGTGCAAAACAACCAACTTGTGTCTCTTAAACGGAAGAGGCCCCTGTTACTGAATACCAATGGCGCCCAGAAGAAAggatAGAGACGGACAGCGGttCGGTGTTTC
iter_337;SINGLE_MUTN;Silencer_tiles;ENSG00000025156;13;mutate;AKSHAT;remaining_.csv	CATGTCGGCGCTAGaTTGCCGTCTCGctccTCCTCTGCCCAGAAGGTCCAGATTAAACAGGAGACCATGGAAAGTCGCCTATCCGAACTGAAGTCTGAGAATGAGTCACTCTGGAAAGAAGTTAGCGAGCTGAGAGCAAAGCACGCTCAACAACAGCAGGTGATCAGGAAGATAGTCCAGTTCATCGTGACACTGGTACAAAATAACCAGCTTGTGAGCCTCAAACGGAAGCGACCCTTATTGCTGAACACTAACGGCGCCCAGAAGAAAggatAGAGACGGACAGCGGttCGGTGTTTC
iter_338;SINGLE_MUTN;Silencer_tiles;ENSG00000025156;13;mutate;AKSHAT;remaining_.csv	CATGTCGGCGCTAGaTTGCCGTCTCGctccTCCTCCGCCCAGAAGGTGCAGATCAAGCAGGAAACTAATGAAAGCCGACTGAGCGAGCTGAAATCTGAGAACGAAAGTCTATGGAAAGAGGTGTCTGAGCTCAGGGCAAAACACGCTCAGCAACAGCAAGTAATTAGAAAGATAGTGCAGTTCATCGTCACCCTCGTTCAGAACAATCAACTGGTCTCACTGAAACGGAAGCGCCCCTTGTTACTTAACACAAATGGCGCCCAGAAGAAGggatAGAGACGGACAGCGGttCGGTGTTTC
iter_339;SINGLE_MUTN;Silencer_tiles;ENSG00000025156;13;mutate;AKSHAT;remaining_.csv	CATGTCGGCGCTAGaTTGCCGTCTCGctccAGCTCTGCCCAGAAGGTGCAGATCAAGCAGGAAACCCCCGAGTCTCGCCTGTCCGAATTGAAGAGTGAGAACGAGAGCCTGTGGAAAGAGGTGTCCGAACTACGAGCTAAACACGCCCAGCAACAGCAAGTGATCAGGAAAATTGTACAGTTCATAGTCACACTCGTCCAGAATAACCAGCTCGTTTCACTTAAAAGAAAGCGGCCTTTACTGCTGAATACTAACGGCGCACAAAAGAAGggatAGAGACGGACAGCGGttCGGTGTTTC
iter_340;SINGLE_MUTN;Silencer_tiles;ENSG00000025156;13;mutate;AKSHAT;remaining_.csv	CATGTCGGCGCTAGaTTGCCGTCTCGctccTCTTCAGCTCAGAAAGTGCAGATCAAACAGGAGACTCAGGAAAGTAGACTAAGCGAGCTTAAATCTGAAAACGAGTCCCTGTGGAAGGAAGTGTCCGAGCTCCGGGCCAAACACGCACAGCAGCAGCAAGTTATAAGGAAGATCGTCCAGTTCATTGTCACACTGGTGCAAAATAACCAGTTGGTAAGCCTCAAGCGCAAGCGACCCCTGTTACTGAATACCAACGGCGCCCAAAAGAAGggatAGAGACGGACAGCGGttCGGTGTTTC
iter_341;SINGLE_MUTN;Silencer_tiles;ENSG00000025156;13;mutate;AKSHAT;remaining_.csv	CATGTCGGCGCTAGaTTGCCGTCTCGctccTCTTCTGCACAGAAGGTGCAGATTAAGCAGGAAACCAGAGAATCCCGACTAAGTGAGCTGAAAAGCGAGAACGAGTCCCTTTGGAAAGAGGTTTCAGAATTAAGGGCTAAGCACGCCCAGCAGCAACAGGTCATACGGAAAATCGTCCAATTCATCGTGACATTGGTGCAGAATAACCAGCTCGTAAGCCTGAAACGCAAGCGTCCCCTGCTCCTGAATACTAACGGCGCCCAAAAGAAGggatAGAGACGGACAGCGGttCGGTGTTTC
iter_342;SINGLE_MUTN;Silencer_tiles;ENSG00000025156;13;mutate;AKSHAT;remaining_.csv	CATGTCGGCGCTAGaTTGCCGTCTCGctccTCATCTGCCCAAAAGGTCCAGATTAAACAGGAGACATCGGAAAGTCGCCTTAGCGAATTGAAGTCTGAAAACGAGAGCCTGTGGAAAGAGGTGTCCGAGCTGAGGGCCAAACACGCACAGCAACAGCAGGTTATCAGAAAGATAGTACAGTTCATCGTCACTCTGGTGCAGAATAACCAACTAGTGTCCCTGAAGCGAAAGCGGCCCTTACTCCTCAACACCAATGGCGCTCAGAAAAAGggatAGAGACGGACAGCGGttCGGTGTTTC
iter_343;SINGLE_MUTN;Silencer_tiles;ENSG00000025156;13;mutate;AKSHAT;remaining_.csv	CATGTCGGCGCTAGaTTGCCGTCTCGctccAGCTCTGCACAGAAGGTTCAGATCAAACAGGAGACCACTGAATCAAGACTGTCCGAACTTAAATCCGAGAACGAGTCTCTGTGGAAGGAAGTAAGCGAGCTGAGGGCCAAGCACGCCCAACAGCAACAGGTGATCCGCAAGATAGTCCAGTTCATTGTCACCTTGGTGCAGAACAACCAGCTCGTGAGTCTCAAGCGAAAACGGCCCTTACTGCTAAATACAAATGGCGCTCAAAAAAAGggatAGAGACGGACAGCGGttCGGTGTTTC
iter_344;SINGLE_MUTN;Silencer_tiles;ENSG00000025156;13;mutate;AKSHAT;remaining_.csv	CATGTCGGCGCTAGaTTGCCGTCTCGctccAGCTCTGCCCAGAAGGTGCAAATCAAGCAGGAGACCGTGGAATCTAGGCTTAGCGAGCTAAAATCCGAGAACGAATCCCTCTGGAAAGAGGTCAGTGAATTACGGGCCAAGCACGCTCAGCAGCAGCAAGTGATACGAAAGATCGTACAATTCATTGTTACACTGGTCCAGAACAACCAGTTGGTGTCACTGAAGAGAAAACGCCCCCTGCTCCTGAATACTAATGGCGCACAGAAGAAAggatAGAGACGGACAGCGGttCGGTGTTTC
iter_345;SINGLE_MUTN;Silencer_tiles;ENSG00000025156;13;mutate;AKSHAT;remaining_.csv	CATGTCGGCGCTAGaTTGCCGTCTCGctccAGCTCTGCCCAGAAGGTACAGATAAAACAGGAGACATGGGAATCCCGCCTGTCCGAGCTGAAGTCTGAGAATGAAAGTTTGTGGAAAGAGGTCAGCGAACTCCGGGCTAAGCACGCCCAACAGCAGCAAGTTATCAGAAAAATTGTGCAATTCATCGTCACTTTAGTGCAGAACAACCAGCTAGTGTCACTGAAGCGAAAGAGGCCCCTGCTCCTTAATACCAACGGCGCACAGAAAAAGggatAGAGACGGACAGCGGttCGGTGTTTC
iter_346;SINGLE_MUTN;Silencer_tiles;ENSG00000025156;13;mutate;AKSHAT;remaining_.csv	CATGTCGGCGCTAGaTTGCCGTCTCGctccTCAAGTGCTCAAAAGGTCCAGATCAAACAAGAGACCTACGAGAGCCGGCTATCTGAACTGAAGTCTGAGAACGAAAGCCTGTGGAAGGAAGTGTCCGAGTTACGCGCCAAGCACGCACAGCAGCAGCAAGTTATCAGGAAGATAGTGCAGTTCATTGTGACTTTGGTACAGAATAACCAGCTGGTCTCCCTTAAAAGAAAGCGACCCCTGCTCCTCAACACAAATGGCGCCCAGAAAAAAggatAGAGACGGACAGCGGttCGGTGTTTC
iter_347;SINGLE_MUTN;Silencer_tiles;ENSG00000025156;13;mutate;AKSHAT;remaining_.csv	CATGTCGGCGCTAGaTTGCCGTCTCGctccTCAAGTGCGCAAAAGGTCCAGATTAAGCAGGAAACCATTGCCTCCAGACTGTCCGAACTGAAAAGCGAGAATGAGAGCCTTTGGAAGGAAGTATCTGAGCTCCGCGCCAAACACGCTCAGCAACAACAGGTGATCCGGAAAATCGTTCAGTTCATAGTCACACTCGTGCAGAACAATCAGCTGGTGTCTCTAAAGAGGAAGCGACCCTTGCTGTTAAACACTAACGGCGCACAGAAGAAAggatAGAGACGGACAGCGGttCGGTGTTTC
iter_348;SINGLE_MUTN;Silencer_tiles;ENSG00000025156;13;mutate;AKSHAT;remaining_.csv	CATGTCGGCGCTAGaTTGCCGTCTCGctccAGTTCCGCTCAGAAAGTGCAAATAAAGCAAGAGACCATCTGCTCTAGGTTGAGCGAACTCAAAAGCGAGAACGAGTCTCTATGGAAGGAAGTATCAGAACTCCGAGCCAAACACGCACAGCAGCAGCAAGTCATCCGCAAAATTGTGCAGTTCATTGTTACACTTGTCCAGAACAATCAGCTGGTGTCCCTGAAGCGGAAGAGACCCCTGTTACTGAATACTAACGGCGCCCAGAAGAAGggatAGAGACGGACAGCGGttCGGTGTTTC
iter_349;SINGLE_MUTN;Silencer_tiles;ENSG00000025156;13;mutate;AKSHAT;remaining_.csv	CATGTCGGCGCTAGaTTGCCGTCTCGctccTCTTCAGCCCAGAAGGTCCAGATCAAACAGGAGACAATTGACTCCAGGCTATCTGAACTGAAATCCGAAAATGAGAGCTTGTGGAAGGAGGTGAGCGAACTTCGAGCTAAACACGCACAGCAGCAGCAAGTGATTAGAAAGATCGTACAGTTCATAGTCACTCTCGTTCAGAACAATCAACTGGTGAGTCTGAAACGCAAGCGGCCCTTACTCCTGAACACCAACGGCGCCCAAAAGAAGggatAGAGACGGACAGCGGttCGGTGTTTC
iter_350;SINGLE_MUTN;Silencer_tiles;ENSG00000025156;13;mutate;AKSHAT;remaining_.csv	CATGTCGGCGCTAGaTTGCCGTCTCGctccTCCTCCGCCCAGAAGGTGCAGATTAAGCAAGAAACAATCTTTAGTAGATTAAGCGAGCTGAAATCAGAGAATGAATCTCTATGGAAGGAAGTGAGCGAGCTCAGGGCAAAGCACGCTCAGCAGCAGCAAGTCATACGAAAAATCGTCCAGTTCATTGTTACTCTCGTGCAGAACAACCAGTTGGTATCTCTTAAACGGAAGCGCCCCCTGCTGCTGAATACCAACGGCGCCCAAAAAAAGggatAGAGACGGACAGCGGttCGGTGTTTC
iter_351;SINGLE_MUTN;Silencer_tiles;ENSG00000025156;13;mutate;AKSHAT;remaining_.csv	CATGTCGGCGCTAGaTTGCCGTCTCGctccAGCTCTGCCCAAAAAGTACAGATTAAGCAGGAGACAATAGGCAGTCGCCTTAGCGAACTGAAATCCGAGAATGAATCACTCTGGAAGGAGGTCTCTGAATTACGGGCCAAGCACGCACAGCAGCAACAGGTGATTCGAAAAATCGTGCAGTTCATCGTGACTCTCGTTCAGAATAACCAACTGGTCTCCTTGAAAAGGAAGAGACCCCTGCTACTGAACACCAACGGGGCTCAGAAGAAGggatAGAGACGGACAGCGGttCGGTGTTTC
iter_352;SINGLE_MUTN;Silencer_tiles;ENSG00000025156;13;mutate;AKSHAT;remaining_.csv	CATGTCGGCGCTAGaTTGCCGTCTCGctccAGCTCAGCTCAGAAAGTCCAAATAAAACAAGAGACCATTCATTCTCGCTTGTCTGAACTGAAGTCCGAGAACGAAAGCCTGTGGAAAGAAGTAAGTGAGCTCCGAGCAAAGCACGCCCAGCAACAGCAGGTTATCCGGAAGATCGTGCAGTTCATTGTCACACTGGTGCAGAACAATCAGCTTGTGTCCTTAAAGAGAAAGAGGCCCCTACTGCTCAATACTAACGGCGCCCAGAAAAAGggatAGAGACGGACAGCGGttCGGTGTTTC
iter_353;SINGLE_MUTN;Silencer_tiles;ENSG00000025156;13;mutate;AKSHAT;remaining_.csv	CATGTCGGCGCTAGaTTGCCGTCTCGctccTCTTCCGCCCAGAAAGTGCAAATCAAGCAAGAAACCATCATATCCCGCCTAAGTGAACTGAAATCTGAGAATGAGAGCCTGTGGAAGGAGGTCTCAGAACTGAGGGCAAAACACGCCCAGCAGCAACAGGTTATTCGGAAGATCGTGCAGTTCATTGTCACTCTGGTACAGAACAACCAGCTTGTGAGCTTAAAACGAAAGAGACCCCTCCTCTTGAATACAAACGGCGCTCAGAAGAAGggatAGAGACGGACAGCGGttCGGTGTTTC
iter_354;SINGLE_MUTN;Silencer_tiles;ENSG00000025156;13;mutate;AKSHAT;remaining_.csv	CATGTCGGCGCTAGaTTGCCGTCTCGctccAGTAGCGCCCAAAAGGTGCAGATCAAGCAGGAGACTATAAAGTCTAGGCTCTCCGAACTGAAGTCAGAGAACGAATCTTTGTGGAAAGAGGTCTCCGAACTGCGAGCTAAACACGCCCAGCAGCAGCAAGTAATCCGGAAGATTGTTCAATTCATTGTGACCCTTGTGCAGAATAATCAGCTGGTCAGCCTCAAACGCAAAAGACCCCTATTACTGAACACAAACGGCGCACAGAAAAAGggatAGAGACGGACAGCGGttCGGTGTTTC
iter_355;SINGLE_MUTN;Silencer_tiles;ENSG00000025156;13;mutate;AKSHAT;remaining_.csv	CATGTCGGCGCTAGaTTGCCGTCTCGctccTCATCCGCCCAAAAGGTCCAGATAAAGCAGGAAACTATTCTAAGCCGCTTATCCGAGTTGAAGAGCGAAAACGAGAGTCTCTGGAAAGAAGTTTCTGAGTTGAGGGCCAAGCACGCACAACAACAGCAGGTGATCCGGAAAATTGTACAGTTCATCGTGACACTCGTGCAGAACAATCAGCTTGTCTCTCTGAAAAGAAAACGACCCCTGCTGCTGAACACCAATGGCGCTCAGAAGAAGggatAGAGACGGACAGCGGttCGGTGTTTC
iter_356;SINGLE_MUTN;Silencer_tiles;ENSG00000025156;13;mutate;AKSHAT;remaining_.csv	CATGTCGGCGCTAGaTTGCCGTCTCGctccAGCTCTGCTCAAAAAGTCCAGATCAAGCAAGAGACCATTATGTCCAGGTTATCTGAACTAAAATCCGAGAACGAAAGCTTGTGGAAAGAAGTATCAGAGCTCCGGGCAAAACACGCCCAGCAGCAGCAAGTTATACGCAAGATCGTGCAGTTCATTGTGACTCTCGTGCAGAACAACCAGCTTGTCAGTCTGAAGCGAAAGAGACCCCTGCTGCTGAATACAAATGGCGCCCAGAAGAAGggatAGAGACGGACAGCGGttCGGTGTTTC
iter_357;SINGLE_MUTN;Silencer_tiles;ENSG00000025156;13;mutate;AKSHAT;remaining_.csv	CATGTCGGCGCTAGaTTGCCGTCTCGctccTCCTCAGCACAGAAGGTCCAAATTAAACAGGAGACAATCAACAGTAGACTCTCTGAACTGAAGAGCGAGAATGAGTCCCTGTGGAAGGAAGTGAGCGAATTACGGGCCAAACACGCCCAACAGCAGCAGGTTATTCGAAAAATAGTGCAGTTCATCGTAACCTTGGTGCAGAACAATCAGCTAGTCTCTCTGAAACGCAAGAGGCCCCTTCTGCTCAATACTAACGGCGCTCAAAAGAAGggatAGAGACGGACAGCGGttCGGTGTTTC
iter_358;SINGLE_MUTN;Silencer_tiles;ENSG00000025156;13;mutate;AKSHAT;remaining_.csv	CATGTCGGCGCTAGaTTGCCGTCTCGctccTCTTCTGCACAAAAAGTTCAGATTAAACAGGAGACTATCCCTTCCCGACTGAGCGAGCTGAAGTCAGAAAACGAAAGCCTCTGGAAGGAAGTCTCCGAGCTGCGGGCCAAACACGCCCAACAGCAGCAGGTCATTAGAAAGATCGTGCAGTTCATAGTGACCCTTGTGCAAAATAACCAGCTGGTAAGTCTCAAAAGGAAGCGCCCCTTGCTATTAAACACAAATGGCGCTCAGAAGAAGggatAGAGACGGACAGCGGttCGGTGTTTC
iter_359;SINGLE_MUTN;Silencer_tiles;ENSG00000025156;13;mutate;AKSHAT;remaining_.csv	CATGTCGGCGCTAGaTTGCCGTCTCGctccAGTTCAGCTCAGAAGGTCCAGATTAAGCAAGAAACTATCCAGTCCCGACTCTCCGAGCTTAAATCTGAGAATGAATCTCTGTGGAAGGAAGTGAGCGAGCTGCGCGCCAAACACGCACAGCAGCAACAGGTGATCAGAAAGATAGTGCAGTTCATTGTAACACTAGTTCAGAACAACCAACTGGTCAGCCTGAAAAGGAAACGGCCCTTGTTACTCAACACCAATGGCGCCCAGAAGAAGggatAGAGACGGACAGCGGttCGGTGTTTC
iter_360;SINGLE_MUTN;Silencer_tiles;ENSG00000025156;13;mutate;AKSHAT;remaining_.csv	CATGTCGGCGCTAGaTTGCCGTCTCGctccAGCTCCGCCCAGAAGGTGCAAATCAAACAGGAAACCATTAGATCACGACTGTCCGAACTCAAGAGCGAGAATGAAAGTCTGTGGAAGGAGGTCTCTGAGTTGCGCGCTAAGCACGCCCAGCAACAACAGGTTATACGTAAAATTGTGCAGTTCATCGTGACTCTCGTACAGAACAACCAGCTAGTCTCTTTAAAAAGGAAGCGGCCCCTGCTTCTGAACACAAATGGCGCACAGAAGAAAggatAGAGACGGACAGCGGttCGGTGTTTC
iter_361;SINGLE_MUTN;Silencer_tiles;ENSG00000025156;13;mutate;AKSHAT;remaining_.csv	CATGTCGGCGCTAGaTTGCCGTCTCGctccAGCTCCGCCCAAAAAGTGCAAATTAAGCAGGAGACCATATCTTCCCGCCTATCGGAGCTGAAGAGCGAAAACGAATCTCTGTGGAAGGAAGTCAGTGAGCTTCGGGCAAAACACGCTCAGCAGCAACAGGTGATTCGAAAAATCGTCCAGTTCATCGTTACACTCGTGCAGAACAATCAGTTGGTATCACTGAAGAGGAAAAGACCCTTACTCCTGAATACTAACGGCGCCCAGAAGAAGggatAGAGACGGACAGCGGttCGGTGTTTC
iter_362;SINGLE_MUTN;Silencer_tiles;ENSG00000025156;13;mutate;AKSHAT;remaining_.csv	CATGTCGGCGCTAGaTTGCCGTCTCGctccAGCAGTGCCCAAAAGGTACAGATTAAGCAGGAGACAATCACTTCTAGACTCTCCGAGTTGAAATCAGAAAATGAATCTCTGTGGAAGGAGGTCAGCGAACTTAGGGCAAAGCACGCCCAGCAACAACAGGTTATACGGAAAATTGTGCAGTTCATCGTCACCCTGGTGCAGAACAACCAGCTGGTGTCCCTAAAGCGAAAGCGCCCCCTCTTACTGAACACGAATGGCGCTCAGAAAAAAggatAGAGACGGACAGCGGttCGGTGTTTC
iter_363;SINGLE_MUTN;Silencer_tiles;ENSG00000025156;13;mutate;AKSHAT;remaining_.csv	CATGTCGGCGCTAGaTTGCCGTCTCGctccAGCTCCGCCCAGAAAGTGCAGATCAAGCAGGAGACAATCGTGTCTCGACTAAGTGAACTTAAGTCCGAAAACGAATCACTGTGGAAGGAGGTTAGCGAGCTCCGGGCAAAACACGCCCAGCAGCAACAGGTGATACGCAAAATTGTGCAGTTCATTGTCACCCTGGTACAGAATAATCAACTGGTCTCTTTAAAAAGGAAGAGACCCTTGCTGCTCAACACTAACGGCGCTCAAAAGAAGggatAGAGACGGACAGCGGttCGGTGTTTC
iter_364;SINGLE_MUTN;Silencer_tiles;ENSG00000025156;13;mutate;AKSHAT;remaining_.csv	CATGTCGGCGCTAGaTTGCCGTCTCGctccAGTTCCGCCCAAAAAGTACAGATTAAGCAAGAGACTATATGGAGCCGCCTGTCAGAACTTAAATCCGAGAATGAATCTCTATGGAAAGAAGTCTCTGAGCTGAGGGCTAAGCACGCCCAGCAGCAGCAGGTCATCCGGAAGATTGTTCAATTCATCGTGACCCTGGTGCAGAACAATCAGCTCGTGAGCTTAAAGCGAAAGAGACCCCTGTTGCTCAACACAAACGGCGCACAGAAAAAGggatAGAGACGGACAGCGGttCGGTGTTTC
iter_365;SINGLE_MUTN;Silencer_tiles;ENSG00000025156;13;mutate;AKSHAT;remaining_.csv	CATGTCGGCGCTAGaTTGCCGTCTCGctccTCCTCTGCTCAGAAAGTACAAATTAAACAGGAGACAATCTACAGCAGGCTGTCCGAATTAAAGAGTGAAAACGAGTCACTGTGGAAAGAGGTGTCTGAACTCCGCGCCAAGCACGCACAGCAACAGCAGGTGATCAGAAAGATTGTTCAGTTCATAGTCACCTTGGTGCAGAATAATCAACTCGTCAGCCTGAAGCGAAAGCGGCCCCTACTTCTGAACACTAACGGCGCCCAGAAGAAAggatAGAGACGGACAGCGGttCGGTGTTTC
iter_366;SINGLE_MUTN;Silencer_tiles;ENSG00000025156;13;mutate;AKSHAT;remaining_.csv	CATGTCGGCGCTAGaTTGCCGTCTCGctccTCCAGTGCCCAGAAGGTGCAGATCAAACAAGAGACTATTGAAGCACGACTATCAGAACTCAAGAGCGAGAATGAGAGCCTGTGGAAGGAAGTCTCTGAGTTAAGAGCGAAACACGCTCAGCAACAACAGGTTATTAGGAAGATAGTGCAGTTCATCGTCACACTGGTACAGAACAACCAGCTCGTGTCCCTTAAACGCAAACGGCCCTTGCTGCTGAATACCAACGGCGCCCAGAAGAAGggatAGAGACGGACAGCGGttCGGTGTTTC
iter_367;SINGLE_MUTN;Silencer_tiles;ENSG00000025156;13;mutate;AKSHAT;remaining_.csv	CATGTCGGCGCTAGaTTGCCGTCTCGctccAGCTCCGCACAGAAGGTGCAGATTAAACAGGAGACTATTGAGTGCCGGCTGTCCGAACTGAAGTCTGAGAACGAAAGTTTGTGGAAAGAAGTAAGCGAGCTTCGCGCCAAGCACGCTCAGCAGCAACAAGTCATAAGAAAGATCGTGCAGTTCATCGTGACCCTAGTTCAAAATAACCAGCTGGTCTCACTGAAAAGGAAGCGACCCTTACTCCTCAACACAAATGGCGCCCAGAAGAAAggatAGAGACGGACAGCGGttCGGTGTTTC
iter_368;SINGLE_MUTN;Silencer_tiles;ENSG00000025156;13;mutate;AKSHAT;remaining_.csv	CATGTCGGCGCTAGaTTGCCGTCTCGctccTCTAGCGCACAGAAAGTACAGATTAAACAGGAGACCATAGAAGACAGGCTTTCCGAGCTAAAGTCCGAGAATGAATCACTGTGGAAGGAGGTCAGCGAATTGCGGGCTAAACACGCCCAGCAGCAACAGGTCATTCGCAAGATCGTGCAATTCATCGTTACTCTCGTGCAGAACAACCAGCTGGTGAGTTTAAAGAGAAAGCGACCCCTCCTGCTGAACACAAATGGCGCCCAAAAAAAGggatAGAGACGGACAGCGGttCGGTGTTTC
iter_369;SINGLE_MUTN;Silencer_tiles;ENSG00000025156;13;mutate;AKSHAT;remaining_.csv	CATGTCGGCGCTAGaTTGCCGTCTCGctccTCCTCAGCCCAAAAGGTGCAAATTAAGCAGGAGACCATCGAGGAGCGGCTGAGTGAACTGAAAAGCGAAAACGAGTCTCTCTGGAAAGAGGTGAGCGAATTGCGAGCTAAGCACGCACAGCAGCAGCAGGTGATTAGAAAAATAGTTCAGTTCATCGTCACACTTGTCCAGAACAATCAGCTAGTATCCCTGAAAAGGAAGCGCCCCCTCTTACTGAATACTAACGGCGCCCAAAAGAAGggatAGAGACGGACAGCGGttCGGTGTTTC
iter_370;SINGLE_MUTN;Silencer_tiles;ENSG00000025156;13;mutate;AKSHAT;remaining_.csv	CATGTCGGCGCTAGaTTGCCGTCTCGctccAGCTCAGCCCAGAAGGTCCAAATCAAGCAGGAAACAATTGAGTTCAGATTAAGCGAGCTAAAATCTGAAAACGAATCCCTCTGGAAGGAGGTATCCGAGCTGCGAGCAAAACACGCTCAACAGCAACAGGTGATACGCAAAATTGTCCAGTTTATCGTGACCCTGGTTCAGAACAACCAGCTTGTGAGTCTGAAGCGGAAGAGGCCCCTCTTGCTGAATACTAATGGCGCCCAGAAGAAAggatAGAGACGGACAGCGGttCGGTGTTTC
iter_371;SINGLE_MUTN;Silencer_tiles;ENSG00000025156;13;mutate;AKSHAT;remaining_.csv	CATGTCGGCGCTAGaTTGCCGTCTCGctccTCCAGTGCCCAGAAGGTTCAGATCAAGCAGGAGACCATTGAAGGGCGCCTCAGCGAGCTGAAATCAGAAAACGAATCCCTGTGGAAGGAGGTGAGCGAGTTGCGGGCAAAGCACGCCCAGCAACAGCAGGTCATACGAAAGATTGTCCAGTTCATCGTAACATTAGTGCAGAATAACCAACTGGTGTCTCTAAAAAGAAAGAGGCCCCTTCTCCTGAATACTAACGGCGCTCAAAAAAAAggatAGAGACGGACAGCGGttCGGTGTTTC
iter_372;SINGLE_MUTN;Silencer_tiles;ENSG00000025156;13;mutate;AKSHAT;remaining_.csv	CATGTCGGCGCTAGaTTGCCGTCTCGctccTCAAGTGCCCAAAAGGTGCAAATTAAGCAGGAAACAATTGAGCATCGATTATCCGAGCTCAAGTCTGAGAACGAGTCCCTCTGGAAAGAAGTGAGCGAATTGCGCGCAAAGCACGCCCAGCAGCAGCAGGTAATCAGGAAAATCGTCCAGTTCATAGTCACTCTGGTTCAGAACAACCAACTGGTGAGCCTTAAACGGAAGAGACCCCTGCTGCTAAATACCAATGGCGCTCAGAAGAAAggatAGAGACGGACAGCGGttCGGTGTTTC
iter_373;SINGLE_MUTN;Silencer_tiles;ENSG00000025156;13;mutate;AKSHAT;remaining_.csv	CATGTCGGCGCTAGaTTGCCGTCTCGctccAGCTCCGCACAGAAAGTCCAAATCAAGCAGGAGACCATTGAAATTAGACTCTCAGAGCTCAAGTCCGAAAACGAGTCTCTGTGGAAAGAGGTGAGCGAACTGAGGGCCAAGCACGCTCAGCAGCAGCAAGTTATCCGGAAGATAGTCCAGTTCATCGTGACACTGGTACAGAACAACCAGCTGGTGAGTTTAAAGCGAAAGCGCCCCCTATTGCTTAATACTAATGGCGCCCAAAAAAAAggatAGAGACGGACAGCGGttCGGTGTTTC
iter_374;SINGLE_MUTN;Silencer_tiles;ENSG00000025156;13;mutate;AKSHAT;remaining_.csv	CATGTCGGCGCTAGaTTGCCGTCTCGctccAGCAGCGCCCAGAAGGTGCAGATTAAACAAGAAACAATAGAGAAGAGGCTATCAGAGTTAAAGTCTGAAAATGAGTCCCTCTGGAAAGAGGTTTCCGAACTGCGCGCAAAACACGCTCAGCAGCAGCAAGTGATTAGAAAGATCGTCCAGTTCATCGTCACCTTGGTACAGAACAACCAACTGGTGAGTCTCAAGCGGAAGCGACCCCTGCTGCTTAATACTAACGGCGCCCAGAAAAAAggatAGAGACGGACAGCGGttCGGTGTTTC
iter_375;SINGLE_MUTN;Silencer_tiles;ENSG00000025156;13;mutate;AKSHAT;remaining_.csv	CATGTCGGCGCTAGaTTGCCGTCTCGctccAGCTCCGCTCAGAAAGTCCAAATCAAACAGGAGACTATTGAGCTCCGCCTTTCTGAACTGAAGAGTGAGAACGAGAGCCTGTGGAAGGAAGTATCCGAACTGCGAGCAAAACACGCCCAGCAGCAACAGGTCATCAGAAAAATTGTGCAGTTCATAGTGACCTTGGTGCAGAACAACCAACTCGTTTCACTGAAGAGGAAGCGGCCCTTACTTCTAAATACAAATGGCGCCCAGAAGAAGggatAGAGACGGACAGCGGttCGGTGTTTC
iter_376;SINGLE_MUTN;Silencer_tiles;ENSG00000025156;13;mutate;AKSHAT;remaining_.csv	CATGTCGGCGCTAGaTTGCCGTCTCGctccTCTTCCGCTCAAAAGGTGCAGATTAAACAGGAGACTATTGAGATGAGGCTTTCAGAGCTGAAATCCGAGAACGAAAGTTTGTGGAAGGAAGTGAGCGAACTGAGAGCCAAGCACGCACAGCAACAGCAAGTGATCCGAAAGATCGTACAGTTCATAGTCACCCTGGTTCAGAATAACCAGTTAGTCAGCCTGAAACGGAAGCGCCCCCTCCTACTCAATACAAACGGCGCCCAGAAAAAGggatAGAGACGGACAGCGGttCGGTGTTTC
iter_377;SINGLE_MUTN;Silencer_tiles;ENSG00000025156;13;mutate;AKSHAT;remaining_.csv	CATGTCGGCGCTAGaTTGCCGTCTCGctccTCCTCCGCCCAGAAGGTCCAGATAAAACAGGAGACTATCGAGAATAGGCTGAGTGAGCTGAAGAGCGAAAATGAAAGCCTGTGGAAAGAAGTGTCTGAGTTGCGAGCTAAGCACGCCCAGCAGCAGCAAGTCATCCGGAAGATTGTGCAGTTCATTGTAACACTTGTTCAAAACAACCAGTTAGTGTCACTCAAGAGAAAACGCCCCCTCCTGCTAAACACCAATGGCGCACAAAAGAAAggatAGAGACGGACAGCGGttCGGTGTTTC
iter_378;SINGLE_MUTN;Silencer_tiles;ENSG00000025156;13;mutate;AKSHAT;remaining_.csv	CATGTCGGCGCTAGaTTGCCGTCTCGctccTCCTCTGCCCAGAAGGTCCAGATCAAACAGGAAACCATAGAACCCCGCCTGAGCGAGCTTAAATCAGAGAATGAATCCCTATGGAAGGAGGTTAGCGAGTTACGGGCAAAGCACGCCCAACAGCAGCAGGTAATTAGGAAGATCGTGCAGTTCATTGTGACACTGGTCCAGAACAATCAACTGGTGAGTTTGAAGAGAAAACGACCTCTCCTCCTGAACACTAACGGCGCTCAAAAGAAAggatAGAGACGGACAGCGGttCGGTGTTTC
iter_379;SINGLE_MUTN;Silencer_tiles;ENSG00000025156;13;mutate;AKSHAT;remaining_.csv	CATGTCGGCGCTAGaTTGCCGTCTCGctccAGCAGTGCACAGAAAGTCCAGATTAAACAGGAGACCATAGAGCAGAGGCTCAGCGAGCTGAAGTCTGAAAATGAATCACTGTGGAAGGAGGTGTCCGAATTGCGCGCCAAGCACGCTCAGCAACAGCAGGTGATTAGAAAAATCGTTCAGTTCATCGTAACTTTAGTGCAAAACAACCAGCTAGTCTCCCTGAAGCGAAAGCGGCCCCTTCTCCTGAACACAAATGGCGCCCAAAAGAAAggatAGAGACGGACAGCGGttCGGTGTTTC
iter_380;SINGLE_MUTN;Silencer_tiles;ENSG00000025156;13;mutate;AKSHAT;remaining_.csv	CATGTCGGCGCTAGaTTGCCGTCTCGctccAGCTCTGCCCAGAAAGTCCAGATCAAACAGGAGACCATAGAACGTCGACTGTCCGAGCTTAAGTCAGAAAATGAGAGCCTCTGGAAAGAGGTTAGTGAACTGCGGGCCAAGCACGCTCAGCAACAACAAGTGATTAGAAAGATTGTGCAGTTCATCGTCACTCTGGTGCAGAACAACCAGCTAGTATCCCTCAAGAGGAAACGCCCCCTGTTATTGAATACAAACGGCGCACAGAAGAAGggatAGAGACGGACAGCGGttCGGTGTTTC
iter_381;SINGLE_MUTN;Silencer_tiles;ENSG00000025156;13;mutate;AKSHAT;remaining_.csv	CATGTCGGCGCTAGaTTGCCGTCTCGctccTCCAGTGCCCAAAAGGTGCAAATCAAACAGGAGACAATTGAGACCCGACTGAGCGAACTGAAATCCGAGAACGAAAGCCTATGGAAAGAAGTGTCTGAGTTACGGGCTAAGCACGCACAGCAACAGCAGGTCATCAGAAAGATAGTCCAGTTCATTGTGACTCTGGTTCAGAACAATCAGCTCGTATCACTGAAGCGCAAGAGGCCCTTGCTCCTTAATACCAACGGCGCCCAGAAAAAGggatAGAGACGGACAGCGGttCGGTGTTTC
iter_382;SINGLE_MUTN;Silencer_tiles;ENSG00000025156;13;mutate;AKSHAT;remaining_.csv	CATGTCGGCGCTAGaTTGCCGTCTCGctccAGTAGCGCTCAGAAGGTGCAGATCAAACAAGAAACCATTGAAGTTAGGTTATCTGAGCTCAAGTCAGAAAACGAGAGCCTCTGGAAGGAGGTGTCCGAGCTTCGCGCAAAACACGCCCAGCAGCAGCAGGTGATACGAAAAATTGTCCAATTCATCGTGACTTTGGTCCAGAATAACCAGCTAGTATCCCTGAAAAGAAAGCGGCCCCTGCTGCTGAACACAAATGGCGCCCAAAAGAAGggatAGAGACGGACAGCGGttCGGTGTTTC
iter_383;SINGLE_MUTN;Silencer_tiles;ENSG00000025156;13;mutate;AKSHAT;remaining_.csv	CATGTCGGCGCTAGaTTGCCGTCTCGctccTCATCCGCTCAAAAGGTACAGATCAAGCAGGAGACAATCGAATGGCGACTCAGCGAGCTAAAGAGCGAGAATGAGTCCTTGTGGAAAGAAGTCAGTGAACTGAGGGCCAAACACGCACAGCAGCAACAGGTGATAAGAAAGATTGTGCAGTTCATTGTGACTCTCGTTCAGAACAATCAGTTAGTCTCTCTGAAACGGAAACGCCCCCTTCTGCTGAACACCAACGGCGCCCAAAAGAAGggatAGAGACGGACAGCGGttCGGTGTTTC
iter_384;SINGLE_MUTN;Silencer_tiles;ENSG00000025156;13;mutate;AKSHAT;remaining_.csv	CATGTCGGCGCTAGaTTGCCGTCTCGctccAGCAGTGCTCAGAAGGTGCAGATAAAGCAAGAGACTATTGAGTACCGGCTATCTGAACTGAAAAGCGAGAATGAGTCACTTTGGAAGGAAGTCTCCGAACTCCGAGCCAAGCACGCACAGCAGCAGCAGGTGATTAGGAAAATCGTTCAGTTCATCGTAACCTTAGTGCAAAACAACCAGCTGGTCTCCCTGAAGCGCAAAAGACCCCTCTTGCTGAATACAAACGGCGCCCAAAAAAAGggatAGAGACGGACAGCGGttCGGTGTTTC
iter_385;SINGLE_MUTN;Silencer_tiles;ENSG00000025156;13;mutate;AKSHAT;remaining_.csv	CATGTCGGCGCTAGaTTGCCGTCTCGctccAGCAGCGCCCAGAAAGTACAGATTAAACAGGAGACTATCGAAAGTGCTCTTTCCGAGCTCAAGTCTGAGAATGAGTCTCTGTGGAAGGAAGTCTCCGAACTGCGCGCCAAGCACGCACAACAACAGCAGGTGATAAGGAAGATCGTTCAATTCATTGTGACCCTCGTCCAGAACAACCAGTTAGTGTCACTGAAGCGGAAGAGACCCCTACTGTTGAACACAAATGGCGCGCAGAAAAAAggatAGAGACGGACAGCGGttCGGTGTTTC
iter_386;SINGLE_MUTN;Silencer_tiles;ENSG00000025156;13;mutate;AKSHAT;remaining_.csv	CATGTCGGCGCTAGaTTGCCGTCTCGctccAGTTCTGCACAGAAGGTCCAGATTAAACAGGAGACAATCGAAAGCTGCCTGAGCGAGTTAAAATCTGAGAACGAATCCCTCTGGAAGGAGGTATCAGAACTCAGAGCCAAACACGCTCAACAGCAGCAAGTGATAAGGAAGATCGTGCAGTTCATTGTGACCCTTGTCCAAAACAATCAGTTGGTTTCCCTGAAACGGAAGCGCCCCCTACTGCTGAATACTAACGGCGCCCAGAAGAAGggatAGAGACGGACAGCGGttCGGTGTTTC
iter_387;SINGLE_MUTN;Silencer_tiles;ENSG00000025156;13;mutate;AKSHAT;remaining_.csv	CATGTCGGCGCTAGaTTGCCGTCTCGctccAGCTCCGCCCAGAAAGTTCAAATCAAACAGGAAACAATTGAGAGTGACTTATCTGAGCTGAAGTCTGAGAACGAGTCCTTGTGGAAGGAAGTGTCAGAACTAAGGGCTAAGCACGCACAACAGCAGCAGGTCATACGGAAAATTGTGCAGTTCATCGTCACTCTGGTACAGAACAACCAACTCGTGAGCCTGAAGAGAAAGCGCCCCCTGCTTCTCAATACCAATGGCGCCCAGAAAAAGggatAGAGACGGACAGCGGttCGGTGTTTC
iter_388;SINGLE_MUTN;Silencer_tiles;ENSG00000025156;13;mutate;AKSHAT;remaining_.csv	CATGTCGGCGCTAGaTTGCCGTCTCGctccTCATCTGCCCAGAAAGTGCAAATAAAACAGGAGACCATTGAAAGCGAGCTGTCTGAACTCAAGTCCGAAAACGAGTCCCTCTGGAAAGAGGTGAGCGAGCTACGCGCTAAACACGCACAGCAGCAACAGGTAATCCGGAAGATCGTGCAGTTCATTGTCACTCTTGTTCAAAACAATCAGCTGGTCAGTTTGAAGAGAAAGAGGCCCCTGTTACTGAATACAAACGGCGCCCAGAAGAAGggatAGAGACGGACAGCGGttCGGTGTTTC
iter_389;SINGLE_MUTN;Silencer_tiles;ENSG00000025156;13;mutate;AKSHAT;remaining_.csv	CATGTCGGCGCTAGaTTGCCGTCTCGctccTCCTCCGCCCAGAAGGTACAGATAAAGCAAGAAACCATTGAATCTTTCTTGAGCGAGCTGAAGTCTGAGAACGAGAGCCTGTGGAAGGAGGTGTCAGAACTCCGGGCCAAACACGCACAGCAACAGCAGGTGATCAGGAAAATTGTCCAATTTATCGTCACTCTGGTGCAGAATAATCAGCTTGTTAGTCTAAAACGCAAGAGACCCCTCTTACTGAACACAAACGGCGCTCAGAAGAAAggatAGAGACGGACAGCGGttCGGTGTTTC
iter_390;SINGLE_MUTN;Silencer_tiles;ENSG00000025156;13;mutate;AKSHAT;remaining_.csv	CATGTCGGCGCTAGaTTGCCGTCTCGctccTCCTCCGCACAAAAGGTGCAGATCAAGCAGGAGACTATTGAAAGTGGCCTTTCAGAACTGAAGAGCGAGAACGAGTCTCTGTGGAAGGAAGTGAGCGAGTTGAGGGCTAAACACGCCCAGCAACAGCAGGTGATTCGCAAAATCGTCCAGTTCATAGTCACACTCGTTCAGAACAACCAACTGGTATCTCTAAAGCGGAAGAGACCCCTGTTACTCAATACCAATGGGGCCCAGAAAAAAggatAGAGACGGACAGCGGttCGGTGTTTC
iter_391;SINGLE_MUTN;Silencer_tiles;ENSG00000025156;13;mutate;AKSHAT;remaining_.csv	CATGTCGGCGCTAGaTTGCCGTCTCGctccAGCTCCGCACAAAAGGTCCAGATAAAACAAGAAACAATTGAGAGTCATCTATCAGAGTTGAAGTCTGAAAACGAGAGCCTCTGGAAAGAGGTTTCCGAACTGAGAGCCAAGCACGCTCAACAGCAGCAGGTCATTCGGAAGATCGTGCAGTTCATCGTGACTCTGGTACAGAATAACCAGCTTGTGTCTCTGAAGAGGAAGCGCCCCCTCCTGTTAAATACCAACGGCGCCCAGAAAAAAggatAGAGACGGACAGCGGttCGGTGTTTC
iter_392;SINGLE_MUTN;Silencer_tiles;ENSG00000025156;13;mutate;AKSHAT;remaining_.csv	CATGTCGGCGCTAGaTTGCCGTCTCGctccAGTTCTGCCCAGAAGGTACAGATTAAACAGGAAACCATCGAGTCTATCCTCTCAGAACTGAAAAGCGAGAACGAGTCCTTGTGGAAAGAAGTTTCCGAGCTGAGAGCCAAACACGCTCAGCAACAGCAGGTGATCCGCAAGATAGTCCAATTCATTGTCACTCTGGTGCAGAACAACCAACTTGTGAGCCTAAAGAGGAAGCGGCCCCTCTTACTGAATACAAATGGCGCACAGAAGAAGggatAGAGACGGACAGCGGttCGGTGTTTC
iter_393;SINGLE_MUTN;Silencer_tiles;ENSG00000025156;13;mutate;AKSHAT;remaining_.csv	CATGTCGGCGCTAGaTTGCCGTCTCGctccAGTTCCGCACAGAAGGTTCAGATCAAACAGGAAACCATAGAGTCTAAGCTGTCAGAACTCAAAAGCGAGAACGAATCCCTATGGAAAGAGGTCAGCGAGCTGAGGGCCAAGCACGCTCAACAACAGCAGGTGATTAGAAAAATTGTGCAGTTCATCGTAACACTGGTGCAGAACAACCAGCTGGTCTCTCTCAAGCGGAAGCGCCCCCTTTTGTTAAATACTAATGGCGCCCAAAAAAAGggatAGAGACGGACAGCGGttCGGTGTTTC
iter_394;SINGLE_MUTN;Silencer_tiles;ENSG00000025156;13;mutate;AKSHAT;remaining_.csv	CATGTCGGCGCTAGaTTGCCGTCTCGctccAGCAGCGCCCAGAAAGTGCAGATTAAACAGGAAACAATCGAGTCTCTTCTGAGTGAGCTGAAGTCAGAGAACGAGTCTCTATGGAAGGAAGTGTCCGAACTTAGAGCAAAACACGCTCAACAGCAACAGGTGATACGGAAGATCGTCCAATTCATTGTCACCTTAGTTCAGAACAATCAGCTCGTATCCCTCAAGAGGAAGCGCCCCTTGCTGCTGAACACTAATGGCGCCCAGAAGAAAggatAGAGACGGACAGCGGttCGGTGTTTC
iter_395;SINGLE_MUTN;Silencer_tiles;ENSG00000025156;13;mutate;AKSHAT;remaining_.csv	CATGTCGGCGCTAGaTTGCCGTCTCGctccAGCTCCGCTCAAAAGGTACAGATTAAACAAGAAACTATCGAATCCATGCTGAGCGAGCTCAAGTCAGAGAATGAGAGTTTATGGAAGGAGGTGTCTGAACTAAGGGCCAAACACGCCCAGCAGCAGCAAGTCATCAGAAAGATAGTGCAGTTCATTGTTACACTGGTCCAGAACAACCAGCTCGTGTCTCTGAAACGGAAGCGCCCCCTTTTGCTGAATACCAACGGCGCACAGAAGAAAggatAGAGACGGACAGCGGttCGGTGTTTC
iter_396;SINGLE_MUTN;Silencer_tiles;ENSG00000025156;13;mutate;AKSHAT;remaining_.csv	CATGTCGGCGCTAGaTTGCCGTCTCGctccTCCAGCGCCCAGAAAGTTCAGATTAAACAGGAGACAATCGAGTCCAACCTGAGTGAATTGAAGAGCGAAAATGAGTCTCTGTGGAAAGAAGTGTCTGAGCTCAGAGCTAAGCACGCACAGCAACAACAGGTAATCAGGAAGATAGTGCAGTTCATTGTCACTCTCGTGCAGAATAACCAGCTTGTCTCATTAAAGCGCAAGCGGCCCCTACTGCTGAATACCAACGGCGCCCAAAAGAAAggatAGAGACGGACAGCGGttCGGTGTTTC
iter_397;SINGLE_MUTN;Silencer_tiles;ENSG00000025156;13;mutate;AKSHAT;remaining_.csv	CATGTCGGCGCTAGaTTGCCGTCTCGctccTCATCCGCACAAAAAGTGCAGATTAAGCAGGAAACTATCGAGTCCCCTCTATCTGAGTTAAAGAGCGAAAACGAGAGCCTGTGGAAGGAAGTAAGTGAGCTTCGGGCTAAACACGCCCAACAGCAACAGGTTATAAGAAAAATTGTCCAGTTCATCGTGACCCTGGTGCAGAATAACCAGCTGGTCTCTCTCAAGAGGAAGCGCCCCCTGCTCTTGAATACAAACGGCGCCCAGAAGAAAggatAGAGACGGACAGCGGttCGGTGTTTC
iter_398;SINGLE_MUTN;Silencer_tiles;ENSG00000025156;13;mutate;AKSHAT;remaining_.csv	CATGTCGGCGCTAGaTTGCCGTCTCGctccAGTAGCGCCCAGAAAGTCCAGATCAAACAAGAGACTATTGAGTCCCAGCTGTCTGAACTGAAAAGCGAGAACGAATCCCTGTGGAAGGAGGTTTCAGAACTCCGGGCTAAACACGCCCAACAGCAGCAGGTGATAAGGAAGATTGTGCAGTTCATCGTAACCCTCGTCCAGAACAACCAGCTGGTGTCTTTGAAGCGCAAGAGACCCCTACTTTTAAATACAAATGGCGCACAAAAGAAGggatAGAGACGGACAGCGGttCGGTGTTTC
iter_399;SINGLE_MUTN;Silencer_tiles;ENSG00000025156;13;mutate;AKSHAT;remaining_.csv	CATGTCGGCGCTAGaTTGCCGTCTCGctccTCTTCAGCCCAGAAGGTGCAGATTAAGCAGGAAACCATAGAAAGCTCGCTGTCTGAGTTAAAGTCCGAGAACGAGAGTTTGTGGAAGGAGGTATCCGAACTGCGGGCCAAACACGCTCAACAGCAACAGGTGATTCGCAAAATCGTCCAGTTCATCGTCACACTGGTTCAGAATAACCAGCTCGTGAGCCTAAAGAGAAAGAGGCCCCTCCTGCTTAATACTAACGGCGCACAAAAAAAAggatAGAGACGGACAGCGGttCGGTGTTTC
iter_400;SINGLE_MUTN;Silencer_tiles;ENSG00000025156;13;mutate;AKSHAT;remaining_.csv	CATGTCGGCGCTAGaTTGCCGTCTCGctccTCCTCCGCCCAAAAAGTTCAGATAAAGCAGGAAACAATTGAATCTACCCTGTCAGAGCTCAAGTCTGAGAACGAGAGTCTGTGGAAAGAGGTAAGCGAACTACGGGCCAAGCACGCTCAGCAACAGCAGGTGATTCGCAAAATCGTGCAGTTCATCGTGACTCTGGTCCAAAACAATCAGCTTGTCAGCCTGAAGAGAAAAAGGCCCCTCTTATTGAATACGAACGGCGCACAGAAGAAGggatAGAGACGGACAGCGGttCGGTGTTTC
iter_401;SINGLE_MUTN;Silencer_tiles;ENSG00000025156;13;mutate;AKSHAT;remaining_.csv	CATGTCGGCGCTAGaTTGCCGTCTCGctccAGCTCAGCCCAGAAAGTCCAGATCAAGCAGGAGACTATTGAAAGCGTTTTATCTGAGCTCAAAAGTGAAAACGAGTCCCTGTGGAAAGAAGTCTCTGAGCTGAGAGCTAAGCACGCCCAACAGCAGCAAGTGATCCGGAAGATAGTGCAGTTCATTGTGACACTTGTACAGAATAACCAATTGGTGTCCCTCAAGAGGAAGCGCCCCCTGCTGCTAAACACCAATGGCGCACAGAAAAAGggatAGAGACGGACAGCGGttCGGTGTTTC
iter_402;SINGLE_MUTN;Silencer_tiles;ENSG00000025156;13;mutate;AKSHAT;remaining_.csv	CATGTCGGCGCTAGaTTGCCGTCTCGctccTCCAGCGCACAGAAGGTACAGATTAAGCAGGAGACTATAGAAAGCTGGCTGTCTGAGCTTAAGTCCGAAAACGAGTCTCTGTGGAAGGAAGTGTCAGAGCTGCGGGCCAAACACGCCCAACAGCAGCAGGTGATCAGGAAAATCGTCCAATTCATTGTTACACTGGTCCAGAATAACCAACTCGTGAGTCTCAAGCGCAAGAGACCCTTGCTATTAAACACCAATGGCGCTCAGAAAAAAggatAGAGACGGACAGCGGttCGGTGTTTC
iter_403;SINGLE_MUTN;Silencer_tiles;ENSG00000025156;13;mutate;AKSHAT;remaining_.csv	CATGTCGGCGCTAGaTTGCCGTCTCGctccAGCTCAGCCCAGAAAGTACAGATTAAGCAGGAGACCATCGAATCTTACCTGAGTGAGCTCAAAAGCGAAAACGAGTCCCTCTGGAAGGAGGTGTCCGAATTACGCGCAAAGCACGCCCAGCAACAACAGGTCATAAGGAAGATCGTTCAGTTCATTGTGACTTTGGTGCAGAACAATCAACTGGTCTCTCTAAAAAGAAAGCGGCCCCTGCTTCTGAATACAAACGGCGCTCAGAAGAAAggatAGAGACGGACAGCGGttCGGTGTTTC
iter_404;SINGLE_MUTN;Silencer_tiles;ENSG00000025156;13;mutate;AKSHAT;remaining_.csv	CATGTCGGCGCTAGaTTGCCGTCTCGctccTCCAGCGCTCAGAAGGTGCAGATCAAACAGGAAACCATTGAGTCCAGGGCGTCTGAACTGAAATCTGAGAACGAGAGCCTTTGGAAAGAGGTCAGTGAACTGCGCGCCAAGCACGCACAGCAGCAGCAGGTTATCAGAAAGATAGTGCAATTCATTGTAACATTAGTCCAGAATAATCAATTGGTGTCACTCAAGCGGAAGCGACCCCTGCTACTCAACACTAACGGCGCCCAAAAAAAGggatAGAGACGGACAGCGGttCGGTGTTTC
iter_405;SINGLE_MUTN;Silencer_tiles;ENSG00000025156;13;mutate;AKSHAT;remaining_.csv	CATGTCGGCGCTAGaTTGCCGTCTCGctccTCCAGCGCCCAGAAGGTCCAAATCAAGCAGGAAACAATAGAGAGCAGGTGCTCAGAGCTGAAATCTGAGAACGAATCTTTGTGGAAGGAGGTTAGTGAACTACGAGCAAAACACGCTCAGCAGCAACAGGTGATTAGAAAAATTGTACAATTCATCGTGACCCTCGTGCAGAATAACCAGTTAGTCTCCCTTAAGCGCAAGCGGCCCCTCCTGCTGAATACTAACGGCGCCCAGAAAAAGggatAGAGACGGACAGCGGttCGGTGTTTC
iter_406;SINGLE_MUTN;Silencer_tiles;ENSG00000025156;13;mutate;AKSHAT;remaining_.csv	CATGTCGGCGCTAGaTTGCCGTCTCGctccTCTAGCGCACAGAAGGTGCAAATCAAGCAGGAGACCATTGAGAGTCGCGACTCAGAATTAAAGTCCGAAAACGAAAGCCTTTGGAAAGAGGTGTCTGAGCTCAGAGCCAAGCACGCTCAGCAGCAACAGGTTATTAGGAAAATCGTCCAGTTCATAGTAACATTGGTGCAGAATAATCAGCTAGTCTCCCTGAAGCGAAAACGGCCCCTCCTGCTGAACACTAACGGCGCCCAAAAAAAGggatAGAGACGGACAGCGGttCGGTGTTTC
iter_407;SINGLE_MUTN;Silencer_tiles;ENSG00000025156;13;mutate;AKSHAT;remaining_.csv	CATGTCGGCGCTAGaTTGCCGTCTCGctccAGTTCCGCCCAGAAAGTGCAAATCAAGCAGGAGACCATAGAGTCACGAGAGAGCGAGCTGAAGTCTGAAAATGAATCCCTCTGGAAGGAAGTCTCTGAGCTGCGGGCAAAGCACGCCCAGCAGCAACAGGTGATTCGCAAGATCGTCCAATTCATTGTTACTTTAGTACAGAACAACCAGCTGGTGAGCTTGAAGAGGAAAAGACCCCTCCTACTTAACACAAATGGCGCTCAGAAAAAAggatAGAGACGGACAGCGGttCGGTGTTTC
iter_408;SINGLE_MUTN;Silencer_tiles;ENSG00000025156;13;mutate;AKSHAT;remaining_.csv	CATGTCGGCGCTAGaTTGCCGTCTCGctccTCCAGCGCTCAAAAAGTCCAGATTAAGCAGGAGACAATCGAGTCTAGGTTTAGCGAGCTGAAGTCAGAAAATGAATCCCTATGGAAAGAAGTGAGTGAGCTCAGAGCCAAGCACGCCCAGCAGCAGCAGGTTATCCGAAAAATAGTACAATTCATTGTGACCCTCGTCCAGAACAACCAGTTGGTGTCTCTGAAACGCAAGCGGCCCTTACTTCTGAACACTAATGGCGCACAAAAGAAGggatAGAGACGGACAGCGGttCGGTGTTTC
iter_409;SINGLE_MUTN;Silencer_tiles;ENSG00000025156;13;mutate;AKSHAT;remaining_.csv	CATGTCGGCGCTAGaTTGCCGTCTCGctccTCCTCTGCCCAGAAGGTTCAGATAAAACAGGAAACAATTGAATCCCGGGGGAGCGAGCTTAAGAGCGAGAACGAATCACTGTGGAAAGAGGTGTCTGAGTTAAGAGCAAAACACGCCCAGCAACAACAGGTCATTAGGAAGATCGTCCAGTTCATCGTGACCCTCGTACAGAATAACCAACTGGTGAGTCTCAAGCGAAAGCGCCCCCTGCTATTGAATACTAACGGCGCTCAGAAGAAAggatAGAGACGGACAGCGGttCGGTGTTTC
iter_410;SINGLE_MUTN;Silencer_tiles;ENSG00000025156;13;mutate;AKSHAT;remaining_.csv	CATGTCGGCGCTAGaTTGCCGTCTCGctccAGTTCTGCACAGAAGGTACAGATCAAACAAGAAACTATCGAGAGCCGACACTCTGAGCTGAAATCAGAAAACGAGTCCCTGTGGAAGGAAGTGTCCGAGTTGAGAGCCAAGCATGCTCAGCAGCAGCAAGTTATTAGGAAGATAGTGCAGTTCATTGTCACACTAGTGCAAAATAACCAGCTCGTCAGCCTGAAACGCAAGCGGCCCTTACTCCTTAACACCAATGGCGCCCAGAAAAAGggatAGAGACGGACAGCGGttCGGTGTTTC
iter_411;SINGLE_MUTN;Silencer_tiles;ENSG00000025156;13;mutate;AKSHAT;remaining_.csv	CATGTCGGCGCTAGaTTGCCGTCTCGctccAGCTCAGCTCAGAAAGTACAGATTAAGCAGGAAACCATCGAATCCCGCATCAGTGAGTTGAAGTCCGAAAATGAGTCTTTATGGAAGGAGGTCTCTGAGCTACGGGCAAAACACGCCCAGCAGCAACAGGTTATTAGAAAGATAGTGCAGTTCATCGTGACACTCGTCCAGAACAACCAACTTGTGAGCCTGAAGAGGAAGCGACCCCTGCTGCTCAATACTAACGGCGCCCAAAAAAAAggatAGAGACGGACAGCGGttCGGTGTTTC
iter_412;SINGLE_MUTN;Silencer_tiles;ENSG00000025156;13;mutate;AKSHAT;remaining_.csv	CATGTCGGCGCTAGaTTGCCGTCTCGctccAGCTCTGCCCAGAAAGTGCAGATTAAGCAGGAGACCATAGAATCAAGAAAGAGCGAATTGAAATCCGAGAACGAGTCTCTCTGGAAAGAAGTCTCCGAGCTTCGAGCAAAGCACGCTCAACAGCAACAGGTTATCAGGAAGATTGTCCAGTTCATCGTGACTCTGGTACAGAATAATCAGCTGGTGAGTTTAAAGCGCAAGCGGCCCCTCCTGCTAAACACAAACGGCGCCCAAAAAAAAggatAGAGACGGACAGCGGttCGGTGTTTC
iter_413;SINGLE_MUTN;Silencer_tiles;ENSG00000025156;13;mutate;AKSHAT;remaining_.csv	CATGTCGGCGCTAGaTTGCCGTCTCGctccAGCTCCGCCCAGAAAGTGCAGATCAAGCAGGAGACTATTGAGTCTCGAATGTCTGAGCTAAAGTCCGAAAACGAGAGTCTGTGGAAAGAAGTGAGCGAACTGCGCGCCAAGCACGCTCAGCAGCAGCAAGTGATCAGGAAAATTGTCCAATTCATAGTCACCCTCGTTCAAAACAACCAGCTTGTATCACTGAAGCGGAAGAGACCCTTGTTACTCAATACAAATGGCGCACAGAAGAAAggatAGAGACGGACAGCGGttCGGTGTTTC
iter_414;SINGLE_MUTN;Silencer_tiles;ENSG00000025156;13;mutate;AKSHAT;remaining_.csv	CATGTCGGCGCTAGaTTGCCGTCTCGctccAGTTCAGCCCAGAAGGTGCAGATTAAGCAGGAGACCATCGAATCTAGGAACTCCGAGCTCAAGTCTGAGAATGAGAGCCTATGGAAGGAAGTCTCCGAATTACGGGCAAAGCACGCCCAGCAGCAACAGGTTATAAGAAAAATCGTGCAGTTCATTGTGACTCTGGTACAGAACAACCAACTGGTCAGCCTGAAACGCAAGCGACCCCTTTTGCTCAATACAAATGGCGCTCAAAAAAAAggatAGAGACGGACAGCGGttCGGTGTTTC
iter_415;SINGLE_MUTN;Silencer_tiles;ENSG00000025156;13;mutate;AKSHAT;remaining_.csv	CATGTCGGCGCTAGaTTGCCGTCTCGctccAGCTCCGCCCAGAAAGTGCAGATAAAGCAAGAAACTATTGAATCCCGCCCCTCAGAGCTGAAGTCTGAGAACGAGTCTCTCTGGAAAGAAGTCAGCGAGTTAAGAGCTAAACACGCCCAGCAACAGCAGGTCATCCGAAAGATCGTGCAGTTCATTGTGACCCTGGTTCAAAACAACCAGCTTGTAAGTCTAAAGAGGAAGCGGCCTTTGCTGCTCAATACAAATGGCGCACAGAAAAAGggatAGAGACGGACAGCGGttCGGTGTTTC
iter_416;SINGLE_MUTN;Silencer_tiles;ENSG00000025156;13;mutate;AKSHAT;remaining_.csv	CATGTCGGCGCTAGaTTGCCGTCTCGctccTCCTCTGCTCAAAAGGTGCAGATCAAACAGGAGACCATAGAGAGTAGGCAGTCTGAATTAAAGAGCGAAAATGAGTCACTTTGGAAAGAAGTTAGCGAGCTGCGGGCCAAGCACGCACAACAGCAGCAAGTCATTCGCAAGATCGTGCAGTTCATTGTAACACTGGTCCAGAACAATCAGTTGGTGTCCCTGAAACGAAAGAGACCCCTCCTACTCAACACTAACGGCGCCCAGAAGAAAggatAGAGACGGACAGCGGttCGGTGTTTC
iter_417;SINGLE_MUTN;Silencer_tiles;ENSG00000025156;13;mutate;AKSHAT;remaining_.csv	CATGTCGGCGCTAGaTTGCCGTCTCGctccTCTTCTGCTCAGAAAGTGCAAATTAAGCAAGAAACTATAGAGTCACGACGCTCCGAGCTGAAAAGCGAAAACGAGAGTTTATGGAAGGAGGTCAGCGAACTGCGTGCCAAACACGCCCAGCAGCAGCAAGTGATCAGGAAGATTGTCCAGTTCATCGTTACACTTGTGCAGAATAACCAGCTAGTATCCCTCAAAAGAAAGCGGCCCCTCTTGCTGAACACCAATGGCGCACAGAAGAAGggatAGAGACGGACAGCGGttCGGTGTTTC
iter_418;SINGLE_MUTN;Silencer_tiles;ENSG00000025156;13;mutate;AKSHAT;remaining_.csv	CATGTCGGCGCTAGaTTGCCGTCTCGctccAGTTCGGCCCAGAAGGTTCAGATCAAGCAGGAGACCATTGAATCACGATCTTCTGAACTGAAATCCGAAAACGAGTCCCTGTGGAAAGAGGTAAGCGAGTTGCGGGCCAAACACGCACAGCAGCAGCAGGTCATACGCAAGATCGTGCAGTTCATTGTGACTCTCGTGCAAAATAATCAATTAGTCAGCCTTAAAAGAAAGAGGCCCCTCCTACTGAACACAAACGGCGCTCAAAAGAAGggatAGAGACGGACAGCGGttCGGTGTTTC
iter_419;SINGLE_MUTN;Silencer_tiles;ENSG00000025156;13;mutate;AKSHAT;remaining_.csv	CATGTCGGCGCTAGaTTGCCGTCTCGctccTCCTCAGCCCAGAAGGTGCAGATAAAGCAGGAAACTATCGAGTCCCGCACCAGCGAGCTGAAGTCTGAGAATGAATCTCTGTGGAAAGAGGTGAGTGAACTCCGAGCCAAGCACGCTCAGCAGCAGCAAGTAATTCGGAAGATCGTCCAGTTCATTGTGACGTTGGTTCAAAATAACCAGCTAGTCAGCTTAAAAAGGAAGAGACCCCTGCTCCTTAACACAAACGGCGCACAAAAAAAAggatAGAGACGGACAGCGGttCGGTGTTTC
iter_420;SINGLE_MUTN;Silencer_tiles;ENSG00000025156;13;mutate;AKSHAT;remaining_.csv	CATGTCGGCGCTAGaTTGCCGTCTCGctccAGCTCTGCCCAAAAAGTGCAAATCAAACAGGAGACAATTGAATCTCGAGTCTCCGAGCTGAAAAGCGAAAATGAGAGTTTGTGGAAAGAAGTTTCCGAGCTGCGCGCCAAGCACGCTCAACAGCAGCAGGTGATAAGAAAGATCGTCCAGTTCATTGTAACCTTAGTGCAGAACAACCAGCTGGTGTCACTCAAGCGGAAGAGGCCCCTACTTCTCAATACTAACGGCGCACAGAAGAAGggatAGAGACGGACAGCGGttCGGTGTTTC
iter_421;SINGLE_MUTN;Silencer_tiles;ENSG00000025156;13;mutate;AKSHAT;remaining_.csv	CATGTCGGCGCTAGaTTGCCGTCTCGctccAGCTCTGCCCAGAAAGTCCAGATTAAGCAGGAGACCATTGAGAGTAGGTGGTCAGAACTGAAGTCCGAAAACGAGAGCTTATGGAAGGAAGTTTCTGAGTTGAGAGCAAAACACGCTCAGCAACAGCAAGTAATACGCAAGATCGTGCAATTCATCGTGACACTCGTGCAGAACAATCAGCTGGTCTCCCTTAAGCGAAAGCGGCCCCTCCTGCTAAATACTAACGGCGCCCAGAAAAAAggatAGAGACGGACAGCGGttCGGTGTTTC
iter_422;SINGLE_MUTN;Silencer_tiles;ENSG00000025156;13;mutate;AKSHAT;remaining_.csv	CATGTCGGCGCTAGaTTGCCGTCTCGctccTCCAGTGCACAGAAAGTCCAAATAAAGCAGGAGACCATTGAATCACGATACTCTGAACTTAAATCTGAGAACGAATCCCTGTGGAAGGAGGTGAGCGAGTTGAGAGCCAAGCACGCCCAGCAACAGCAGGTCATCCGGAAAATCGTTCAGTTCATTGTGACACTGGTGCAGAATAACCAACTCGTAAGCTTAAAGAGGAAGCGCCCCCTGCTCCTAAATACTAACGGCGCTCAGAAAAAGggatAGAGACGGACAGCGGttCGGTGTTTC
iter_423;SINGLE_MUTN;Silencer_tiles;ENSG00000025156;13;mutate;AKSHAT;remaining_.csv	CATGTCGGCGCTAGaTTGCCGTCTCGctccAGCTCTGCCCAAAAAGTGCAGATCAAGCAGGAGACTATCGAGTCCCGATTAGCCGAGCTGAAGAGCGAGAATGAAAGTCTATGGAAAGAAGTTTCCGAACTGAGAGCAAAGCACGCTCAGCAGCAGCAGGTGATTCGCAAGATTGTCCAATTCATAGTGACACTCGTCCAGAATAACCAGTTGGTATCACTGAAAAGGAAGCGGCCCCTGCTTCTCAACACCAACGGCGCGCAAAAGAAAggatAGAGACGGACAGCGGttCGGTGTTTC
iter_424;SINGLE_MUTN;Silencer_tiles;ENSG00000025156;13;mutate;AKSHAT;remaining_.csv	CATGTCGGCGCTAGaTTGCCGTCTCGctccTCCTCTGCCCAAAAGGTGCAGATTAAGCAGGAAACAATTGAGAGCCGACTATGCGAACTGAAGAGTGAAAACGAGTCACTTTGGAAAGAGGTTAGCGAGCTCAGGGCCAAGCACGCACAGCAGCAGCAGGTAATCCGGAAGATAGTGCAATTCATCGTGACCTTGGTCCAGAATAACCAATTAGTCTCCCTGAAACGCAAAAGACCCCTGCTCCTGAATACTAACGGCGCTCAGAAGAAAggatAGAGACGGACAGCGGttCGGTGTTTC
iter_425;SINGLE_MUTN;Silencer_tiles;ENSG00000025156;13;mutate;AKSHAT;remaining_.csv	CATGTCGGCGCTAGaTTGCCGTCTCGctccTCCAGCGCACAGAAGGTCCAAATCAAGCAGGAGACTATCGAATCTCGGTTAGACGAGTTGAAGAGCGAGAACGAGTCCCTATGGAAGGAAGTATCAGAACTTAGGGCTAAACACGCCCAGCAGCAGCAAGTGATTAGAAAAATAGTCCAGTTCATTGTGACCCTGGTGCAAAACAATCAGCTGGTTAGTCTGAAGCGCAAGCGACCCCTGCTCCTCAATACAAACGGCGCCCAGAAAAAAggatAGAGACGGACAGCGGttCGGTGTTTC
iter_426;SINGLE_MUTN;Silencer_tiles;ENSG00000025156;13;mutate;AKSHAT;remaining_.csv	CATGTCGGCGCTAGaTTGCCGTCTCGctccTCTTCAGCACAGAAAGTACAAATTAAACAAGAGACCATCGAAAGCAGGCTGGAGGAACTGAAGTCCGAGAACGAAAGCCTGTGGAAAGAGGTTAGTGAGTTACGAGCCAAGCACGCTCAGCAGCAACAGGTGATCAGAAAGATTGTGCAGTTCATAGTGACACTTGTCCAGAATAACCAGCTAGTCTCCCTCAAGCGCAAACGGCCCCTGTTGCTCAACACTAATGGCGCCCAGAAGAAGggatAGAGACGGACAGCGGttCGGTGTTTC
iter_427;SINGLE_MUTN;Silencer_tiles;ENSG00000025156;13;mutate;AKSHAT;remaining_.csv	CATGTCGGCGCTAGaTTGCCGTCTCGctccTCCAGCGCTCAAAAGGTACAGATAAAACAGGAAACAATTGAAAGTCGCCTGTTCGAGTTGAAGAGCGAGAACGAGTCTCTCTGGAAAGAGGTGTCCGAACTTAGAGCCAAGCACGCACAACAGCAACAGGTCATCCGAAAAATCGTGCAGTTTATTGTGACTTTAGTTCAGAACAATCAGCTGGTCTCACTGAAACGGAAGAGGCCCCTCCTGCTAAACACCAATGGCGCCCAGAAGAAGggatAGAGACGGACAGCGGttCGGTGTTTC
iter_428;SINGLE_MUTN;Silencer_tiles;ENSG00000025156;13;mutate;AKSHAT;remaining_.csv	CATGTCGGCGCTAGaTTGCCGTCTCGctccTCCTCCGCACAGAAGGTGCAGATCAAGCAGGAGACTATTGAGTCTAGGCTCGGGGAGTTAAAAAGCGAAAATGAATCACTATGGAAAGAAGTCAGTGAGCTGAGAGCTAAGCACGCCCAGCAGCAGCAGGTCATTCGCAAAATAGTACAATTCATCGTGACCCTCGTGCAAAACAATCAACTTGTTAGCCTGAAGCGGAAGCGACCCCTGCTGTTGAACACAAACGGCGCCCAGAAGAAAggatAGAGACGGACAGCGGttCGGTGTTTC
iter_429;SINGLE_MUTN;Silencer_tiles;ENSG00000025156;13;mutate;AKSHAT;remaining_.csv	CATGTCGGCGCTAGaTTGCCGTCTCGctccTCTTCAGCACAAAAAGTTCAGATCAAGCAGGAAACCATCGAATCCCGGCTGCATGAACTGAAGAGTGAGAACGAGAGCCTCTGGAAAGAGGTCAGCGAGCTGAGGGCCAAGCACGCCCAGCAGCAACAAGTGATACGCAAAATTGTGCAGTTCATTGTCACATTGGTGCAGAACAATCAGCTCGTATCCTTAAAGCGAAAGAGACCCCTACTGCTTAACACTAATGGCGCTCAGAAGAAAggatAGAGACGGACAGCGGttCGGTGTTTC
iter_430;SINGLE_MUTN;Silencer_tiles;ENSG00000025156;13;mutate;AKSHAT;remaining_.csv	CATGTCGGCGCTAGaTTGCCGTCTCGctccTCTAGCGCCCAGAAGGTCCAGATCAAGCAAGAGACCATTGAGAGCCGCTTAATCGAATTGAAATCCGAAAACGAATCCCTCTGGAAGGAGGTCAGTGAGCTTAGGGCAAAGCACGCCCAACAACAGCAGGTTATTAGAAAAATAGTGCAGTTCATCGTAACACTGGTGCAGAACAACCAGCTGGTGTCACTGAAGCGGAAACGACCCCTCCTACTGAATACTAATGGCGCTCAGAAGAAAggatAGAGACGGACAGCGGttCGGTGTTTC
iter_431;SINGLE_MUTN;Silencer_tiles;ENSG00000025156;13;mutate;AKSHAT;remaining_.csv	CATGTCGGCGCTAGaTTGCCGTCTCGctccTCAAGCGCACAGAAAGTCCAAATCAAACAGGAGACTATTGAATCCCGGCTCAAAGAACTGAAGTCCGAGAACGAGTCTCTGTGGAAAGAGGTCAGTGAACTGAGAGCCAAGCACGCTCAGCAGCAGCAAGTGATACGAAAGATTGTTCAATTCATCGTGACACTAGTGCAGAATAATCAGCTCGTAAGCCTGAAGCGCAAGAGGCCCTTACTTTTGAACACCAACGGCGCCCAGAAAAAGggatAGAGACGGACAGCGGttCGGTGTTTC
iter_432;SINGLE_MUTN;Silencer_tiles;ENSG00000025156;13;mutate;AKSHAT;remaining_.csv	CATGTCGGCGCTAGaTTGCCGTCTCGctccTCCAGCGCCCAAAAAGTGCAGATAAAGCAGGAGACTATCGAATCAAGGCTGCTGGAGCTGAAGTCCGAGAATGAAAGCTTATGGAAGGAGGTATCTGAACTTCGAGCCAAACACGCACAGCAACAGCAGGTGATCCGCAAAATTGTTCAATTCATTGTGACACTTGTCCAGAACAACCAGCTCGTCAGTCTGAAAAGAAAGCGGCCCTTGCTCCTAAATACCAACGGCGCTCAGAAGAAGggatAGAGACGGACAGCGGttCGGTGTTTC
iter_433;SINGLE_MUTN;Silencer_tiles;ENSG00000025156;13;mutate;AKSHAT;remaining_.csv	CATGTCGGCGCTAGaTTGCCGTCTCGctccTCAAGTGCCCAGAAGGTACAGATAAAGCAGGAGACTATCGAATCCCGACTGATGGAGTTAAAGAGCGAAAACGAGTCCCTGTGGAAAGAGGTCTCTGAACTAAGGGCCAAACACGCTCAGCAGCAACAGGTCATTCGGAAGATTGTTCAGTTCATCGTGACACTCGTGCAGAATAACCAACTGGTGAGCTTGAAGCGCAAAAGACCCCTTCTCCTGAACACCAATGGCGCACAAAAAAAGggatAGAGACGGACAGCGGttCGGTGTTTC
iter_434;SINGLE_MUTN;Silencer_tiles;ENSG00000025156;13;mutate;AKSHAT;remaining_.csv	CATGTCGGCGCTAGaTTGCCGTCTCGctccTCCAGCGCCCAGAAGGTTCAGATAAAGCAGGAGACAATTGAATCCCGACTAAACGAGCTCAAAAGTGAGAACGAGTCTCTGTGGAAAGAAGTGTCAGAACTTCGGGCTAAACACGCACAACAGCAGCAAGTGATTAGGAAGATCGTCCAATTCATCGTCACCCTGGTGCAGAATAATCAGCTCGTAAGCTTGAAAAGAAAGCGCCCCCTGCTGTTAAACACTAATGGCGCCCAGAAGAAGggatAGAGACGGACAGCGGttCGGTGTTTC
iter_435;SINGLE_MUTN;Silencer_tiles;ENSG00000025156;13;mutate;AKSHAT;remaining_.csv	CATGTCGGCGCTAGaTTGCCGTCTCGctccTCCAGCGCCCAGAAGGTTCAAATTAAGCAAGAAACCATCGAGTCTCGCCTGCCCGAATTAAAGTCCGAGAATGAGTCACTGTGGAAGGAAGTAAGTGAGCTTCGAGCAAAACACGCCCAGCAGCAGCAGGTCATTAGGAAAATAGTCCAGTTCATCGTGACTCTCGTGCAAAATAACCAGCTCGTGAGCCTGAAGCGGAAAAGACCTCTATTGCTGAACACAAACGGCGCTCAGAAAAAGggatAGAGACGGACAGCGGttCGGTGTTTC
iter_436;SINGLE_MUTN;Silencer_tiles;ENSG00000025156;13;mutate;AKSHAT;remaining_.csv	CATGTCGGCGCTAGaTTGCCGTCTCGctccTCTTCCGCCCAGAAAGTGCAGATTAAACAGGAAACCATCGAGTCCCGGCTGCAGGAACTCAAATCAGAGAATGAAAGTCTATGGAAGGAGGTCAGCGAGCTCCGCGCTAAGCACGCACAGCAACAGCAGGTAATTCGAAAAATAGTGCAATTCATCGTTACACTGGTGCAAAACAATCAGCTTGTCAGCTTGAAGAGAAAGAGGCCCCTGTTACTGAACACTAACGGCGCCCAGAAGAAGggatAGAGACGGACAGCGGttCGGTGTTTC
iter_437;SINGLE_MUTN;Silencer_tiles;ENSG00000025156;13;mutate;AKSHAT;remaining_.csv	CATGTCGGCGCTAGaTTGCCGTCTCGctccTCATCCGCCCAGAAAGTACAGATAAAGCAGGAAACTATCGAAAGCCGCCTGAGAGAGCTGAAGAGCGAAAACGAGTCTCTGTGGAAGGAGGTGTCCGAGTTGCGAGCAAAACACGCCCAGCAGCAACAAGTTATTAGGAAGATTGTCCAGTTCATCGTGACCCTAGTGCAGAACAATCAGCTGGTCAGTCTTAAACGTAAGCGGCCCCTCCTCTTAAACACAAATGGCGCTCAAAAAAAGggatAGAGACGGACAGCGGttCGGTGTTTC
iter_438;SINGLE_MUTN;Silencer_tiles;ENSG00000025156;13;mutate;AKSHAT;remaining_.csv	CATGTCGGCGCTAGaTTGCCGTCTCGctccTCTTCCGCCCAGAAGGTGCAGATTAAACAAGAGACAATCGAATCCAGACTTACCGAACTGAAGAGCGAGAATGAGAGCTTATGGAAAGAAGTAAGTGAGCTGCGAGCAAAACACGCTCAACAGCAGCAGGTGATACGGAAGATTGTTCAGTTCATCGTCACTCTGGTGCAGAACAACCAGCTAGTCTCATTGAAGCGCAAGAGGCCCCTGCTCCTCAATACGAACGGCGCCCAAAAGAAAggatAGAGACGGACAGCGGttCGGTGTTTC
iter_439;SINGLE_MUTN;Silencer_tiles;ENSG00000025156;13;mutate;AKSHAT;remaining_.csv	CATGTCGGCGCTAGaTTGCCGTCTCGctccTCCTCCGCTCAGAAGGTGCAGATTAAGCAGGAGACTATCGAAAGCAGGCTGGTAGAGCTCAAGAGCGAAAATGAGTCACTATGGAAAGAGGTGTCTGAACTCAGAGCAAAGCACGCCCAGCAGCAACAGGTGATTCGGAAAATCGTCCAATTCATAGTCACCCTGGTTCAGAACAACCAGCTGGTGAGTTTGAAGCGCAAACGACCCTTACTGCTTAACACAAATGGCGCCCAAAAGAAAggatAGAGACGGACAGCGGttCGGTGTTTC
iter_440;SINGLE_MUTN;Silencer_tiles;ENSG00000025156;13;mutate;AKSHAT;remaining_.csv	CATGTCGGCGCTAGaTTGCCGTCTCGctccTCATCCGCCCAGAAAGTCCAGATTAAGCAGGAGACAATAGAAAGCCGGCTCTGGGAACTGAAGAGCGAGAACGAGTCTCTGTGGAAGGAGGTCTCCGAACTACGAGCAAAGCACGCCCAGCAGCAACAGGTGATCAGAAAGATTGTTCAATTCATCGTGACTCTGGTGCAGAACAATCAGCTGGTAAGTTTAAAAAGGAAACGCCCCTTGCTTCTCAACACCAATGGCGCTCAAAAGAAAggatAGAGACGGACAGCGGttCGGTGTTTC
iter_441;SINGLE_MUTN;Silencer_tiles;ENSG00000025156;13;mutate;AKSHAT;remaining_.csv	CATGTCGGCGCTAGaTTGCCGTCTCGctccAGCAGCGCCCAGAAAGTGCAGATTAAGCAAGAAACTATAGAAAGTCGCTTGTACGAACTTAAGTCCGAGAACGAGTCCCTATGGAAGGAGGTTTCTGAGCTCCGGGCTAAGCACGCCCAGCAGCAGCAGGTCATTCGAAAAATCGTCCAGTTCATCGTAACCCTGGTGCAAAATAACCAACTGGTGTCATTAAAAAGAAAGAGGCCCCTGCTGCTCAATACAAACGGCGCACAGAAAAAGggatAGAGACGGACAGCGGttCGGTGTTTC
iter_442;SINGLE_MUTN;Silencer_tiles;ENSG00000025156;13;mutate;AKSHAT;remaining_.csv	CATGTCGGCGCTAGaTTGCCGTCTCGctccAGCTCTGCTCAGAAGGTGCAGATCAAACAAGAGACAATAGAAAGCAGACTGTCCGCCCTGAAGTCCGAGAACGAGAGTCTATGGAAGGAAGTTTCAGAATTGCGAGCCAAACACGCACAACAACAGCAGGTCATTAGGAAGATCGTGCAGTTCATTGTCACTCTCGTGCAGAATAACCAGCTTGTATCTCTCAAACGGAAACGCCCCTTACTGCTGAATACCAACGGCGCGCAGAAGAAGggatAGAGACGGACAGCGGttCGGTGTTTC
iter_443;SINGLE_MUTN;Silencer_tiles;ENSG00000025156;13;mutate;AKSHAT;remaining_.csv	CATGTCGGCGCTAGaTTGCCGTCTCGctccTCTAGCGCCCAGAAGGTTCAGATCAAGCAAGAAACTATTGAATCCAGGCTGAGTTGCCTCAAATCAGAGAATGAATCTCTGTGGAAAGAGGTGAGCGAGCTGCGAGCTAAACACGCCCAGCAGCAACAGGTCATTCGCAAGATAGTGCAGTTCATCGTAACCCTAGTCCAGAACAACCAACTTGTGTCCTTGAAACGGAAGAGACCCCTCCTGTTAAACACAAATGGCGCACAGAAGAAGggatAGAGACGGACAGCGGttCGGTGTTTC
iter_444;SINGLE_MUTN;Silencer_tiles;ENSG00000025156;13;mutate;AKSHAT;remaining_.csv	CATGTCGGCGCTAGaTTGCCGTCTCGctccTCATCTGCCCAGAAGGTGCAAATTAAACAGGAGACAATCGAAAGTCGCCTGTCCGACCTCAAAAGCGAAAACGAATCTTTATGGAAGGAGGTGTCCGAGCTTCGAGCTAAGCACGCACAGCAGCAGCAAGTTATTAGGAAAATAGTCCAGTTCATCGTAACTCTAGTCCAAAATAACCAGTTGGTGAGCCTCAAACGGAAGAGACCCCTGCTGCTGAACACCAATGGCGCCCAGAAGAAGggatAGAGACGGACAGCGGttCGGTGTTTC
iter_445;SINGLE_MUTN;Silencer_tiles;ENSG00000025156;13;mutate;AKSHAT;remaining_.csv	CATGTCGGCGCTAGaTTGCCGTCTCGctccTCATCCGCACAAAAGGTGCAGATAAAACAGGAGACAATCGAAAGCAGGTTGTCCTTTTTAAAGTCTGAGAACGAAAGCCTATGGAAAGAGGTCAGTGAACTTCGAGCCAAACACGCTCAGCAGCAACAGGTAATTCGCAAGATCGTTCAGTTCATTGTGACTCTGGTCCAAAATAATCAGCTCGTGTCTCTGAAACGGAAGAGACCCCTGCTCCTGAACACCAACGGCGCCCAGAAGAAGggatAGAGACGGACAGCGGttCGGTGTTTC
iter_446;SINGLE_MUTN;Silencer_tiles;ENSG00000025156;13;mutate;AKSHAT;remaining_.csv	CATGTCGGCGCTAGaTTGCCGTCTCGctccTCATCTGCACAGAAAGTTCAAATAAAGCAGGAAACAATCGAAAGCCGGCTGAGCGGGCTCAAATCTGAAAACGAGTCCTTGTGGAAAGAGGTCAGTGAGCTGAGAGCCAAACACGCTCAACAGCAACAGGTGATTAGGAAGATCGTCCAGTTCATTGTAACCTTAGTGCAGAACAATCAGCTTGTGTCCCTGAAGCGAAAGCGCCCCCTACTCCTGAACACTAATGGCGCCCAGAAGAAGggatAGAGACGGACAGCGGttCGGTGTTTC
iter_447;SINGLE_MUTN;Silencer_tiles;ENSG00000025156;13;mutate;AKSHAT;remaining_.csv	CATGTCGGCGCTAGaTTGCCGTCTCGctccAGCTCTGCCCAGAAAGTGCAAATTAAACAGGAGACAATCGAATCACGGTTGAGTCATCTGAAGTCCGAAAACGAAAGCCTTTGGAAGGAGGTCTCTGAGCTCCGCGCTAAACACGCACAACAGCAGCAGGTTATTCGAAAGATAGTACAGTTCATCGTCACTCTAGTGCAGAATAATCAGCTCGTGTCCCTGAAAAGAAAGAGGCCCTTACTGCTGAACACCAACGGCGCCCAAAAGAAGggatAGAGACGGACAGCGGttCGGTGTTTC
iter_448;SINGLE_MUTN;Silencer_tiles;ENSG00000025156;13;mutate;AKSHAT;remaining_.csv	CATGTCGGCGCTAGaTTGCCGTCTCGctccTCTTCCGCACAGAAGGTACAGATCAAGCAGGAAACCATTGAATCTCGCCTCTCAATCCTAAAGTCCGAGAACGAGAGTTTGTGGAAAGAGGTTAGCGAACTTCGGGCTAAACACGCCCAACAGCAGCAAGTCATCAGAAAAATTGTCCAGTTCATAGTGACACTGGTGCAGAATAACCAACTCGTGAGCCTGAAGAGGAAACGACCCCTGCTGTTAAACACTAATGGCGCCCAGAAGAAGggatAGAGACGGACAGCGGttCGGTGTTTC
iter_449;SINGLE_MUTN;Silencer_tiles;ENSG00000025156;13;mutate;AKSHAT;remaining_.csv	CATGTCGGCGCTAGaTTGCCGTCTCGctccTCATCCGCCCAAAAGGTGCAGATTAAGCAAGAAACCATCGAGAGCAGGCTCTCCAAACTGAAATCTGAGAACGAAAGTTTGTGGAAAGAAGTTAGCGAGCTTCGGGCAAAGCACGCCCAGCAGCAGCAGGTGATCCGCAAGATTGTCCAGTTCATAGTGACTCTCGTACAAAACAACCAGCTAGTCTCTTTAAAACGAAAGAGACCCCTGCTGCTGAATACAAATGGCGCTCAGAAGAAAggatAGAGACGGACAGCGGttCGGTGTTTC
iter_450;SINGLE_MUTN;Silencer_tiles;ENSG00000025156;13;mutate;AKSHAT;remaining_.csv	CATGTCGGCGCTAGaTTGCCGTCTCGctccTCATCCGCCCAAAAAGTACAGATCAAGCAGGAAACCATCGAATCCCGCCTTTCTCTCTTGAAGAGCGAGAATGAGTCTCTGTGGAAGGAAGTGAGCGAGCTTCGAGCAAAACACGCTCAGCAACAGCAGGTTATTCGGAAAATTGTCCAGTTCATAGTGACTCTCGTGCAGAATAACCAATTAGTCAGTCTGAAGAGAAAGAGGCCCCTACTGCTGAACACAAACGGCGCCCAGAAGAAAggatAGAGACGGACAGCGGttCGGTGTTTC
iter_451;SINGLE_MUTN;Silencer_tiles;ENSG00000025156;13;mutate;AKSHAT;remaining_.csv	CATGTCGGCGCTAGaTTGCCGTCTCGctccTCTAGCGCTCAGAAGGTGCAGATTAAACAAGAAACAATCGAGTCCCGCCTAAGTATGTTAAAATCTGAAAATGAAAGCCTCTGGAAGGAGGTTTCAGAGCTGCGGGCCAAGCACGCCCAGCAACAGCAGGTCATTAGAAAGATAGTCCAGTTCATCGTAACCCTGGTGCAAAACAACCAGCTTGTGTCCCTCAAGAGGAAGCGACCCCTGTTGCTGAATACTAACGGCGCACAGAAAAAAggatAGAGACGGACAGCGGttCGGTGTTTC
iter_452;SINGLE_MUTN;Silencer_tiles;ENSG00000025156;13;mutate;AKSHAT;remaining_.csv	CATGTCGGCGCTAGaTTGCCGTCTCGctccTCTTCCGCCCAGAAAGTGCAGATTAAGCAGGAGACCATCGAATCTAGACTGTCAAATCTCAAGAGTGAGAATGAGAGCCTCTGGAAGGAAGTGAGCGAACTAAGGGCAAAACACGCCCAGCAGCAACAGGTCATTCGCAAGATAGTCCAATTCATCGTAACACTGGTGCAGAACAACCAACTGGTTTCCTTAAAACGGAAACGACCCTTGCTGCTTAACACTAATGGCGCTCAGAAGAAGggatAGAGACGGACAGCGGttCGGTGTTTC
iter_453;SINGLE_MUTN;Silencer_tiles;ENSG00000025156;13;mutate;AKSHAT;remaining_.csv	CATGTCGGCGCTAGaTTGCCGTCTCGctccAGCTCTGCCCAGAAGGTACAGATTAAACAAGAGACTATCGAATCACGCCTATCCCCCCTGAAGAGCGAGAACGAATCTCTCTGGAAAGAAGTTTCCGAGTTGCGGGCCAAGCACGCTCAACAACAGCAGGTGATAAGAAAAATTGTCCAGTTCATCGTCACCCTGGTGCAGAACAATCAGCTCGTGAGTTTAAAACGAAAGAGGCCTCTTCTGCTGAACACAAATGGCGCACAGAAGAAGggatAGAGACGGACAGCGGttCGGTGTTTC
iter_454;SINGLE_MUTN;Silencer_tiles;ENSG00000025156;13;mutate;AKSHAT;remaining_.csv	CATGTCGGCGCTAGaTTGCCGTCTCGctccTCATCTGCTCAGAAGGTACAGATCAAGCAGGAAACAATAGAGAGCAGACTGTCTCAGCTAAAGAGCGAAAACGAATCCCTCTGGAAAGAGGTCAGTGAGTTGCGCGCAAAGCACGCCCAGCAACAACAGGTGATCCGAAAGATTGTGCAATTCATTGTGACCCTGGTCCAGAATAACCAGCTCGTTTCCTTAAAACGGAAAAGGCCCCTTCTGCTGAACACTAATGGCGCCCAGAAGAAAggatAGAGACGGACAGCGGttCGGTGTTTC
iter_455;SINGLE_MUTN;Silencer_tiles;ENSG00000025156;13;mutate;AKSHAT;remaining_.csv	CATGTCGGCGCTAGaTTGCCGTCTCGctccTCATCCGCCCAGAAGGTGCAGATTAAACAGGAAACAATAGAAAGCCGGCTGTCCCGTCTAAAGAGCGAGAACGAATCTTTGTGGAAGGAGGTATCTGAGCTCCGCGCAAAGCACGCCCAGCAACAGCAAGTCATTAGAAAAATCGTCCAGTTCATCGTTACCTTAGTGCAGAACAACCAGCTCGTGAGTCTGAAGAGGAAGCGACCCCTGCTTCTGAATACTAATGGCGCTCAAAAAAAAggatAGAGACGGACAGCGGttCGGTGTTTC
iter_456;SINGLE_MUTN;Silencer_tiles;ENSG00000025156;13;mutate;AKSHAT;remaining_.csv	CATGTCGGCGCTAGaTTGCCGTCTCGctccAGTTCTGCCCAAAAGGTCCAGATTAAGCAGGAAACAATTGAATCCAGACTTTCGTCACTAAAATCTGAGAACGAGAGCCTGTGGAAGGAAGTGTCCGAGCTCCGGGCCAAACACGCTCAGCAGCAACAAGTCATCCGCAAAATCGTACAGTTCATAGTTACTCTGGTGCAGAACAACCAGCTCGTGAGCTTGAAGAGGAAGCGACCCCTGTTACTGAATACCAATGGCGCACAGAAAAAGggatAGAGACGGACAGCGGttCGGTGTTTC
iter_457;SINGLE_MUTN;Silencer_tiles;ENSG00000025156;13;mutate;AKSHAT;remaining_.csv	CATGTCGGCGCTAGaTTGCCGTCTCGctccAGCTCCGCTCAGAAAGTACAGATTAAGCAAGAAACGATCGAGTCTAGGCTATCAACATTGAAAAGTGAAAACGAGTCTTTATGGAAAGAGGTCAGCGAACTGAGAGCAAAGCACGCCCAACAGCAGCAGGTGATTCGGAAGATCGTCCAATTCATAGTGACCCTCGTGCAGAACAACCAGCTGGTTTCCCTCAAGCGAAAGCGCCCCCTGCTGCTTAATACTAATGGCGCCCAGAAAAAGggatAGAGACGGACAGCGGttCGGTGTTTC
iter_458;SINGLE_MUTN;Silencer_tiles;ENSG00000025156;13;mutate;AKSHAT;remaining_.csv	CATGTCGGCGCTAGaTTGCCGTCTCGctccAGCAGTGCCCAGAAAGTGCAGATCAAGCAAGAGACAATTGAATCTAGGCTATCTGTGCTCAAGTCCGAGAACGAAAGCCTGTGGAAAGAGGTGTCAGAACTGCGGGCTAAGCACGCCCAGCAACAACAGGTCATCCGAAAAATAGTGCAGTTCATTGTTACCTTGGTCCAGAACAACCAGCTCGTATCCCTGAAGCGCAAAAGACCCCTGCTTTTAAATACTAATGGCGCACAGAAGAAGggatAGAGACGGACAGCGGttCGGTGTTTC
iter_459;SINGLE_MUTN;Silencer_tiles;ENSG00000025156;13;mutate;AKSHAT;remaining_.csv	CATGTCGGCGCTAGaTTGCCGTCTCGctccAGCTCCGCACAGAAAGTGCAGATTAAGCAAGAAACTATAGAATCTCGGCTCTCATGGCTGAAGAGTGAGAATGAGAGCCTGTGGAAAGAAGTGTCTGAGCTAAGGGCCAAGCACGCCCAGCAACAGCAGGTTATCCGAAAAATCGTCCAGTTCATTGTGACACTTGTACAGAATAACCAGTTAGTCTCCCTGAAACGCAAGAGACCCCTCCTGTTGAACACCAACGGCGCTCAAAAGAAGggatAGAGACGGACAGCGGttCGGTGTTTC
iter_460;SINGLE_MUTN;Silencer_tiles;ENSG00000025156;13;mutate;AKSHAT;remaining_.csv	CATGTCGGCGCTAGaTTGCCGTCTCGctccTCATCCGCCCAGAAGGTGCAGATCAAACAAGAAACAATAGAGAGTCGGCTGTCCTACTTGAAGTCTGAGAATGAGAGCCTGTGGAAAGAAGTTTCTGAATTAAGAGCTAAACACGCACAGCAGCAGCAAGTCATTAGGAAGATCGTCCAATTCATTGTGACTCTTGTGCAGAACAATCAGCTGGTAAGCCTAAAGCGCAAGCGACCCCTGCTCCTCAACACCAACGGCGCCCAGAAGAAAggatAGAGACGGACAGCGGttCGGTGTTTC
iter_461;SINGLE_MUTN;Silencer_tiles;ENSG00000025156;13;mutate;AKSHAT;remaining_.csv	CATGTCGGCGCTAGaTTGCCGTCTCGctccTCCAGCGCCCAAAAGGTGCAGATTAAGCAGGAGACCATAGAGTCTAGACTTAGTGAAGCAAAGAGCGAGAACGAGTCTCTCTGGAAGGAAGTCTCCGAACTGCGAGCTAAACACGCCCAGCAACAACAGGTGATCCGGAAGATTGTACAGTTCATCGTTACTCTGGTCCAGAATAACCAGCTCGTGTCATTAAAAAGGAAACGCCCCCTGCTATTGAATACAAACGGCGCGCAGAAGAAAggatAGAGACGGACAGCGGttCGGTGTTTC
iter_462;SINGLE_MUTN;Silencer_tiles;ENSG00000025156;13;mutate;AKSHAT;remaining_.csv	CATGTCGGCGCTAGaTTGCCGTCTCGctccAGCTCTGCTCAGAAAGTGCAAATAAAGCAGGAAACCATCGAGTCCCGACTTAGTGAGTGCAAGTCTGAAAATGAGTCACTATGGAAAGAGGTAAGCGAATTAAGAGCCAAGCACGCACAGCAACAGCAAGTCATTCGGAAGATCGTGCAGTTCATTGTGACTCTGGTCCAGAATAACCAGCTCGTTTCCCTCAAACGCAAGAGGCCCCTGCTGTTGAACACAAACGGCGCCCAGAAAAAGggatAGAGACGGACAGCGGttCGGTGTTTC
iter_463;SINGLE_MUTN;Silencer_tiles;ENSG00000025156;13;mutate;AKSHAT;remaining_.csv	CATGTCGGCGCTAGaTTGCCGTCTCGctccTCTTCAGCACAGAAGGTCCAGATTAAACAGGAAACTATAGAATCTCGGCTGAGTGAGGACAAAAGCGAGAACGAGAGCCTGTGGAAGGAGGTGTCCGAACTAAGAGCCAAGCACGCTCAACAACAGCAGGTGATTAGGAAGATCGTCCAGTTCATCGTGACATTAGTTCAGAATAATCAGTTGGTATCCCTCAAGCGCAAACGACCCCTTCTGCTCAACACCAACGGCGCCCAAAAAAAGggatAGAGACGGACAGCGGttCGGTGTTTC
iter_464;SINGLE_MUTN;Silencer_tiles;ENSG00000025156;13;mutate;AKSHAT;remaining_.csv	CATGTCGGCGCTAGaTTGCCGTCTCGctccTCTAGCGCACAAAAGGTCCAGATCAAACAAGAAACTATAGAAAGTAGGCTGTCCGAAGAGAAGTCAGAGAATGAGTCCCTGTGGAAAGAGGTATCTGAGTTGAGAGCTAAACACGCCCAGCAGCAGCAGGTGATTCGGAAAATTGTTCAGTTCATCGTGACCCTGGTCCAAAATAACCAGCTTGTGAGCTTAAAGCGAAAGCGCCCCCTACTCCTCAACACAAACGGCGCCCAGAAGAAGggatAGAGACGGACAGCGGttCGGTGTTTC
iter_465;SINGLE_MUTN;Silencer_tiles;ENSG00000025156;13;mutate;AKSHAT;remaining_.csv	CATGTCGGCGCTAGaTTGCCGTCTCGctccTCTTCTGCTCAGAAGGTCCAGATCAAGCAGGAGACTATTGAGTCCAGGCTAAGCGAATTTAAGAGCGAAAACGAGTCCCTGTGGAAAGAAGTGTCAGAGCTCCGCGCCAAACACGCACAACAGCAGCAGGTTATTCGAAAGATAGTCCAATTCATCGTAACCTTGGTGCAGAATAATCAACTTGTGAGTTTAAAACGGAAGAGACCCCTGCTGCTCAACACAAACGGCGCCCAGAAAAAGggatAGAGACGGACAGCGGttCGGTGTTTC
iter_466;SINGLE_MUTN;Silencer_tiles;ENSG00000025156;13;mutate;AKSHAT;remaining_.csv	CATGTCGGCGCTAGaTTGCCGTCTCGctccTCCTCTGCCCAGAAGGTACAAATTAAGCAGGAGACCATTGAAAGCCGGTTAAGTGAAGGGAAATCAGAGAACGAGTCCCTCTGGAAAGAGGTCAGCGAACTTAGGGCAAAGCACGCTCAGCAACAGCAAGTCATCCGCAAAATAGTGCAGTTCATCGTGACTTTGGTGCAGAATAACCAGCTGGTTTCTCTGAAGAGAAAACGACCCCTACTGCTCAACACAAATGGCGCCCAGAAGAAGggatAGAGACGGACAGCGGttCGGTGTTTC
iter_467;SINGLE_MUTN;Silencer_tiles;ENSG00000025156;13;mutate;AKSHAT;remaining_.csv	CATGTCGGCGCTAGaTTGCCGTCTCGctccTCTAGCGCTCAGAAGGTCCAGATCAAACAGGAGACTATCGAATCTAGATTAAGCGAGCATAAAAGTGAGAATGAGTCCCTGTGGAAAGAAGTATCCGAACTCCGGGCCAAGCACGCCCAGCAACAGCAGGTGATTCGAAAGATAGTGCAGTTCATTGTCACCCTCGTGCAGAACAACCAACTGGTTTCACTAAAGAGGAAGCGCCCCTTGCTGCTTAACACAAATGGCGCACAAAAAAAGggatAGAGACGGACAGCGGttCGGTGTTTC
iter_468;SINGLE_MUTN;Silencer_tiles;ENSG00000025156;13;mutate;AKSHAT;remaining_.csv	CATGTCGGCGCTAGaTTGCCGTCTCGctccTCTTCTGCCCAAAAGGTGCAGATTAAGCAGGAGACTATAGAGTCCAGACTGAGCGAGATCAAGAGTGAGAACGAAAGCCTTTGGAAGGAAGTCTCCGAACTCAGGGCCAAGCACGCACAGCAGCAGCAAGTTATCCGAAAAATCGTCCAGTTCATTGTGACATTGGTGCAGAACAATCAACTAGTATCACTGAAACGCAAGCGGCCCTTACTGCTCAACACCAATGGCGCTCAGAAAAAAggatAGAGACGGACAGCGGttCGGTGTTTC
iter_469;SINGLE_MUTN;Silencer_tiles;ENSG00000025156;13;mutate;AKSHAT;remaining_.csv	CATGTCGGCGCTAGaTTGCCGTCTCGctccTCTAGCGCCCAGAAGGTCCAAATCAAACAGGAAACCATTGAGTCAAGGCTCTCTGAGAAGAAATCCGAGAATGAGAGCCTGTGGAAGGAAGTATCCGAACTCCGAGCAAAACACGCCCAACAGCAACAGGTGATTCGCAAAATAGTGCAGTTCATCGTCACACTAGTGCAGAATAACCAGCTGGTTAGTCTTAAAAGAAAGCGGCCCCTGTTGTTAAACACTAACGGCGCTCAGAAGAAGggatAGAGACGGACAGCGGttCGGTGTTTC
iter_470;SINGLE_MUTN;Silencer_tiles;ENSG00000025156;13;mutate;AKSHAT;remaining_.csv	CATGTCGGCGCTAGaTTGCCGTCTCGctccTCCTCTGCACAGAAAGTCCAAATAAAGCAGGAGACCATCGAGAGTCGACTATCTGAAATGAAGTCAGAAAACGAGAGCCTGTGGAAAGAGGTGAGCGAACTCAGAGCCAAACACGCCCAGCAGCAACAGGTGATTAGGAAAATTGTACAATTCATCGTTACTCTTGTCCAGAACAATCAGCTGGTGTCCCTCAAGCGCAAGCGGCCCTTACTGTTGAACACAAATGGCGCTCAGAAGAAGggatAGAGACGGACAGCGGttCGGTGTTTC
iter_471;SINGLE_MUTN;Silencer_tiles;ENSG00000025156;13;mutate;AKSHAT;remaining_.csv	CATGTCGGCGCTAGaTTGCCGTCTCGctccAGCTCAGCCCAAAAGGTTCAGATTAAGCAAGAGACTATCGAATCTCGCCTGTCCGAAAACAAAAGCGAGAATGAATCCCTGTGGAAAGAGGTAAGTGAGTTACGAGCTAAGCACGCACAGCAGCAGCAGGTGATAAGAAAGATCGTGCAGTTCATTGTCACCCTCGTGCAAAACAATCAGCTGGTCTCTTTGAAACGGAAAAGGCCCCTACTCCTTAATACAAACGGCGCCCAGAAGAAGggatAGAGACGGACAGCGGttCGGTGTTTC
iter_472;SINGLE_MUTN;Silencer_tiles;ENSG00000025156;13;mutate;AKSHAT;remaining_.csv	CATGTCGGCGCTAGaTTGCCGTCTCGctccTCAAGTGCCCAGAAAGTCCAAATAAAGCAGGAAACAATTGAATCCCGACTGTCTGAACCCAAGTCTGAGAATGAGAGCCTATGGAAGGAGGTGAGCGAGCTTCGGGCTAAGCACGCACAGCAGCAGCAGGTGATCAGGAAAATCGTCCAATTCATTGTTACTCTGGTGCAAAACAACCAGCTCGTATCCTTAAAACGCAAGAGACCTCTCCTGTTGAACACCAATGGCGCCCAGAAAAAGggatAGAGACGGACAGCGGttCGGTGTTTC
iter_473;SINGLE_MUTN;Silencer_tiles;ENSG00000025156;13;mutate;AKSHAT;remaining_.csv	CATGTCGGCGCTAGaTTGCCGTCTCGctccAGTAGCGCCCAGAAAGTGCAGATCAAGCAGGAGACAATTGAGTCTAGGCTCTCAGAACAGAAATCCGAGAACGAAAGCCTGTGGAAAGAGGTCTCCGAACTACGAGCCAAGCACGCACAGCAACAGCAAGTGATCCGGAAGATAGTGCAATTCATTGTAACCTTGGTTCAGAACAACCAGCTGGTCTCTCTCAAGCGCAAGAGACCCCTGTTACTTAATACTAATGGCGCTCAGAAGAAAggatAGAGACGGACAGCGGttCGGTGTTTC
iter_474;SINGLE_MUTN;Silencer_tiles;ENSG00000025156;13;mutate;AKSHAT;remaining_.csv	CATGTCGGCGCTAGaTTGCCGTCTCGctccTCCTCCGCCCAGAAAGTTCAGATCAAACAAGAGACCATTGAATCTAGGTTAAGCGAGAGAAAAAGTGAAAACGAGTCTCTATGGAAGGAAGTGTCAGAGCTCCGGGCCAAACACGCTCAGCAGCAGCAGGTAATCCGCAAGATTGTGCAGTTCATAGTCACACTTGTGCAAAACAACCAGTTGGTCAGCCTGAAGCGAAAGCGTCCCCTCCTGCTGAATACTAATGGCGCACAAAAGAAGggatAGAGACGGACAGCGGttCGGTGTTTC
iter_475;SINGLE_MUTN;Silencer_tiles;ENSG00000025156;13;mutate;AKSHAT;remaining_.csv	CATGTCGGCGCTAGaTTGCCGTCTCGctccTCCTCTGCACAAAAGGTACAGATTAAACAGGAAACCATTGAGTCACGATTAAGCGAGTCGAAATCCGAAAACGAGTCTTTGTGGAAGGAGGTCAGTGAACTCCGGGCTAAGCACGCCCAGCAACAGCAGGTGATCAGAAAGATCGTGCAGTTCATAGTTACACTGGTGCAGAACAATCAGCTGGTCAGCCTGAAGCGCAAAAGGCCCCTACTCCTTAATACTAACGGCGCCCAAAAGAAAggatAGAGACGGACAGCGGttCGGTGTTTC
iter_476;SINGLE_MUTN;Silencer_tiles;ENSG00000025156;13;mutate;AKSHAT;remaining_.csv	CATGTCGGCGCTAGaTTGCCGTCTCGctccTCTTCAGCCCAGAAGGTACAGATAAAACAAGAGACCATTGAGTCCCGCCTGTCCGAAACGAAGAGCGAAAATGAAAGTCTCTGGAAAGAGGTGAGCGAGTTGCGAGCAAAGCACGCCCAGCAACAGCAGGTTATCAGAAAAATCGTCCAGTTCATTGTGACACTCGTCCAGAACAACCAGTTAGTGTCTCTTAAGAGGAAGCGGCCCCTGCTGCTAAACACTAATGGCGCTCAAAAAAAGggatAGAGACGGACAGCGGttCGGTGTTTC
iter_477;SINGLE_MUTN;Silencer_tiles;ENSG00000025156;13;mutate;AKSHAT;remaining_.csv	CATGTCGGCGCTAGaTTGCCGTCTCGctccTCTAGCGCCCAGAAGGTCCAGATTAAGCAGGAGACCATAGAGAGTAGGCTCTCCGAGGTGAAGAGCGAAAACGAGTCTCTTTGGAAGGAAGTTTCCGAACTGCGCGCCAAACACGCACAACAACAACAGGTGATTCGGAAAATCGTCCAGTTCATCGTAACTTTGGTGCAGAACAACCAGTTAGTGTCACTCAAGAGAAAGCGACCCCTGCTACTGAATACAAATGGCGCTCAGAAAAAAggatAGAGACGGACAGCGGttCGGTGTTTC
iter_478;SINGLE_MUTN;Silencer_tiles;ENSG00000025156;13;mutate;AKSHAT;remaining_.csv	CATGTCGGCGCTAGaTTGCCGTCTCGctccTCATCCGCACAGAAAGTCCAGATTAAACAGGAGACTATCGAATCTCGACTGAGCGAATGGAAGTCTGAGAACGAGAGCTTATGGAAGGAGGTAAGTGAACTCAGAGCCAAGCACGCTCAGCAACAGCAAGTTATCCGCAAAATAGTCCAGTTCATTGTGACCCTAGTGCAAAACAACCAGCTGGTGTCCCTTAAGCGGAAAAGGCCCTTGCTCCTGAATACAAATGGCGCCCAGAAGAAGggatAGAGACGGACAGCGGttCGGTGTTTC
iter_479;SINGLE_MUTN;Silencer_tiles;ENSG00000025156;13;mutate;AKSHAT;remaining_.csv	CATGTCGGCGCTAGaTTGCCGTCTCGctccTCAAGCGCCCAGAAGGTCCAGATTAAGCAAGAAACCATTGAGAGTAGGCTGTCTGAATACAAGAGCGAGAACGAGTCTCTGTGGAAGGAAGTGTCCGAGCTACGAGCTAAACACGCACAGCAGCAGCAAGTCATCCGGAAAATAGTACAGTTCATCGTGACACTTGTTCAAAATAACCAGTTGGTGTCCCTCAAAAGAAAACGCCCCTTACTGCTCAATACTAACGGCGCCCAGAAGAAGggatAGAGACGGACAGCGGttCGGTGTTTC
iter_480;SINGLE_MUTN;Silencer_tiles;ENSG00000025156;13;mutate;AKSHAT;remaining_.csv	CATGTCGGCGCTAGaTTGCCGTCTCGctccAGCTCAGCCCAGAAGGTACAGATAAAGCAAGAGACAATTGAAAGCAGGCTCTCCGAGCTCGCCTCTGAAAACGAGAGTCTGTGGAAAGAAGTCTCTGAGTTACGCGCTAAGCACGCACAGCAGCAGCAGGTGATTCGAAAGATCGTTCAATTCATCGTGACCCTGGTCCAGAATAACCAACTGGTGTCCCTGAAAAGAAAACGGCCCCTACTTTTGAATACTAACGGCGCGCAGAAGAAAggatAGAGACGGACAGCGGttCGGTGTTTC
iter_481;SINGLE_MUTN;Silencer_tiles;ENSG00000025156;13;mutate;AKSHAT;remaining_.csv	CATGTCGGCGCTAGaTTGCCGTCTCGctccAGCAGCGCTCAGAAGGTGCAGATTAAACAGGAGACTATTGAGTCCCGCCTGTCTGAGCTGTGCTCTGAAAACGAAAGTCTGTGGAAGGAAGTCTCCGAGTTGCGGGCCAAACACGCACAGCAACAGCAAGTGATCAGGAAAATAGTACAGTTCATCGTGACCCTCGTCCAGAACAATCAACTGGTTTCACTTAAGCGAAAAAGACCCTTACTCCTAAACACAAATGGCGCCCAGAAGAAGggatAGAGACGGACAGCGGttCGGTGTTTC
iter_482;SINGLE_MUTN;Silencer_tiles;ENSG00000025156;13;mutate;AKSHAT;remaining_.csv	CATGTCGGCGCTAGaTTGCCGTCTCGctccAGTTCCGCACAGAAGGTACAAATCAAACAAGAGACAATTGAGTCTCGCCTCTCTGAACTGGACTCCGAAAATGAAAGCTTGTGGAAAGAGGTCAGCGAGCTGCGAGCCAAACACGCTCAGCAGCAGCAGGTGATCCGGAAGATTGTTCAATTCATAGTGACCCTGGTGCAGAACAACCAGCTTGTCTCATTAAAGAGAAAAAGGCCCCTACTGCTCAATACTAACGGCGCCCAGAAGAAGggatAGAGACGGACAGCGGttCGGTGTTTC
iter_483;SINGLE_MUTN;Silencer_tiles;ENSG00000025156;13;mutate;AKSHAT;remaining_.csv	CATGTCGGCGCTAGaTTGCCGTCTCGctccAGCTCTGCCCAAAAGGTCCAAATTAAACAGGAGACAATTGAGAGCCGACTGAGTGAGCTGGAGTCTGAAAACGAATCCCTATGGAAGGAGGTGTCCGAATTAAGAGCCAAACACGCACAGCAGCAACAGGTGATCCGCAAAATAGTTCAGTTCATCGTAACTCTCGTCCAGAACAATCAGCTGGTGTCACTCAAGAGGAAACGGCCCTTGCTTCTGAATACCAACGGCGCTCAGAAGAAGggatAGAGACGGACAGCGGttCGGTGTTTC
iter_484;SINGLE_MUTN;Silencer_tiles;ENSG00000025156;13;mutate;AKSHAT;remaining_.csv	CATGTCGGCGCTAGaTTGCCGTCTCGctccTCCTCTGCCCAGAAGGTTCAAATTAAGCAGGAGACTATCGAAAGCCGCCTGTCTGAGCTCTTTTCCGAAAACGAGAGCCTATGGAAAGAGGTAAGTGAATTGAGGGCAAAGCACGCCCAGCAGCAACAGGTGATTCGGAAAATCGTCCAGTTCATAGTGACACTTGTGCAGAATAACCAACTGGTCTCACTGAAAAGAAAGCGACCCCTCCTGTTAAATACCAACGGCGCTCAGAAGAAAggatAGAGACGGACAGCGGttCGGTGTTTC
iter_485;SINGLE_MUTN;Silencer_tiles;ENSG00000025156;13;mutate;AKSHAT;remaining_.csv	CATGTCGGCGCTAGaTTGCCGTCTCGctccTCCAGTGCCCAGAAGGTTCAAATTAAGCAAGAGACAATCGAATCTCGGCTGTCAGAGCTGGGCAGCGAGAACGAAAGCCTTTGGAAAGAGGTATCTGAACTGAGAGCCAAACACGCACAGCAGCAGCAGGTCATCAGGAAAATAGTGCAGTTCATTGTGACCTTAGTGCAGAACAACCAACTAGTCTCCTTGAAACGCAAGCGACCCCTCCTCCTGAATACTAATGGGGCTCAGAAGAAGggatAGAGACGGACAGCGGttCGGTGTTTC
iter_486;SINGLE_MUTN;Silencer_tiles;ENSG00000025156;13;mutate;AKSHAT;remaining_.csv	CATGTCGGCGCTAGaTTGCCGTCTCGctccTCCTCCGCCCAAAAAGTACAAATTAAACAGGAGACCATAGAATCTCGCCTGAGTGAATTACATTCAGAGAACGAGTCTTTGTGGAAGGAGGTCAGCGAACTCCGAGCTAAACACGCACAGCAGCAGCAGGTGATCCGGAAGATCGTGCAGTTCATTGTCACACTAGTTCAGAACAACCAACTCGTGAGCCTGAAAAGGAAGAGACCCCTGCTTCTGAATACTAATGGCGCCCAGAAGAAGggatAGAGACGGACAGCGGttCGGTGTTTC
iter_487;SINGLE_MUTN;Silencer_tiles;ENSG00000025156;13;mutate;AKSHAT;remaining_.csv	CATGTCGGCGCTAGaTTGCCGTCTCGctccTCTTCCGCCCAAAAAGTCCAGATCAAGCAGGAGACTATTGAATCACGCTTAAGCGAGCTCATCAGCGAAAACGAGAGTTTGTGGAAGGAGGTGTCCGAACTTAGAGCTAAACACGCACAGCAGCAACAGGTCATTCGGAAAATCGTTCAGTTCATAGTAACCCTAGTGCAGAATAATCAGCTGGTGTCTCTGAAACGAAAGAGGCCCCTCCTGCTGAACACAAACGGCGCCCAAAAGAAGggatAGAGACGGACAGCGGttCGGTGTTTC
iter_488;SINGLE_MUTN;Silencer_tiles;ENSG00000025156;13;mutate;AKSHAT;remaining_.csv	CATGTCGGCGCTAGaTTGCCGTCTCGctccTCCTCTGCACAGAAGGTTCAGATCAAACAAGAAACAATTGAGTCCCGACTAAGCGAACTTTTATCTGAAAACGAGTCACTCTGGAAGGAGGTGAGTGAGCTGAGGGCCAAGCACGCTCAGCAGCAACAAGTCATTCGGAAGATAGTCCAGTTCATCGTGACCCTTGTGCAGAATAACCAGCTCGTAAGCCTGAAGCGCAAAAGACCCTTGCTGCTGAACACTAATGGCGCCCAGAAAAAAggatAGAGACGGACAGCGGttCGGTGTTTC
iter_489;SINGLE_MUTN;Silencer_tiles;ENSG00000025156;13;mutate;AKSHAT;remaining_.csv	CATGTCGGCGCTAGaTTGCCGTCTCGctccTCTTCAGCCCAGAAAGTGCAGATCAAACAGGAGACTATTGAGAGCCGGCTGTCCGAACTGATGAGCGAGAATGAGTCTCTCTGGAAAGAAGTTAGTGAACTTCGAGCAAAGCACGCTCAGCAGCAGCAAGTGATCAGGAAGATTGTCCAATTCATAGTCACACTGGTACAAAACAACCAGCTCGTGTCCTTAAAGAGAAAGCGCCCCCTACTGTTGAATACCAACGGCGCCCAGAAAAAGggatAGAGACGGACAGCGGttCGGTGTTTC
iter_490;SINGLE_MUTN;Silencer_tiles;ENSG00000025156;13;mutate;AKSHAT;remaining_.csv	CATGTCGGCGCTAGaTTGCCGTCTCGctccTCTTCAGCCCAGAAGGTGCAAATAAAACAGGAGACCATTGAGTCTCGACTATCCGAGCTGAATAGCGAAAACGAAAGCTTATGGAAGGAGGTGAGTGAACTGCGCGCTAAGCACGCACAGCAACAGCAAGTTATTAGGAAGATCGTCCAGTTCATCGTGACACTGGTACAGAACAATCAGCTGGTCTCCCTCAAACGGAAAAGACCCTTGCTCCTTAATACTAACGGCGCCCAGAAGAAAggatAGAGACGGACAGCGGttCGGTGTTTC
iter_491;SINGLE_MUTN;Silencer_tiles;ENSG00000025156;13;mutate;AKSHAT;remaining_.csv	CATGTCGGCGCTAGaTTGCCGTCTCGctccTCTAGCGCACAGAAGGTCCAGATTAAGCAAGAGACTATAGAGTCCCGGCTCAGCGAGCTGCCTAGTGAAAACGAATCCCTGTGGAAAGAAGTCTCAGAGTTGAGAGCCAAACACGCTCAGCAACAACAGGTTATTCGCAAGATCGTACAGTTCATCGTGACCCTTGTGCAGAACAACCAGTTAGTGTCTCTGAAAAGGAAACGACCCCTCCTACTGAATACAAATGGCGCCCAGAAGAAGggatAGAGACGGACAGCGGttCGGTGTTTC
iter_492;SINGLE_MUTN;Silencer_tiles;ENSG00000025156;13;mutate;AKSHAT;remaining_.csv	CATGTCGGCGCTAGaTTGCCGTCTCGctccTCCTCAGCACAAAAGGTGCAAATAAAACAGGAGACCATCGAATCTCGGCTTAGTGAGCTGCAATCTGAAAACGAGTCCCTATGGAAGGAGGTCAGCGAACTGCGCGCCAAGCACGCTCAGCAGCAGCAGGTGATTAGGAAAATTGTACAGTTCATCGTCACTCTCGTGCAGAACAATCAGTTGGTTAGCCTCAAAAGAAAGCGACCCCTGTTACTGAACACAAATGGCGCCCAGAAGAAAggatAGAGACGGACAGCGGttCGGTGTTTC
iter_493;SINGLE_MUTN;Silencer_tiles;ENSG00000025156;13;mutate;AKSHAT;remaining_.csv	CATGTCGGCGCTAGaTTGCCGTCTCGctccAGCTCTGCACAGAAGGTACAGATAAAACAGGAAACAATCGAAAGTCGCCTCTCCGAGCTAAGGTCCGAGAATGAGTCTTTGTGGAAAGAGGTGAGCGAACTGAGAGCTAAGCACGCCCAGCAACAGCAAGTTATTCGTAAAATTGTGCAATTCATCGTCACTCTTGTCCAGAACAATCAGCTGGTGTCACTGAAACGGAAGCGACCCCTGCTCTTAAACACCAACGGCGCCCAGAAGAAGggatAGAGACGGACAGCGGttCGGTGTTTC
iter_494;SINGLE_MUTN;Silencer_tiles;ENSG00000025156;13;mutate;AKSHAT;remaining_.csv	CATGTCGGCGCTAGaTTGCCGTCTCGctccTCTTCTGCTCAGAAAGTGCAGATAAAACAGGAGACAATTGAGAGTAGACTGTCAGAATTGAGCTCCGAGAACGAATCCCTTTGGAAGGAGGTATCGGAATTACGAGCAAAGCACGCCCAACAGCAGCAGGTCATCAGGAAGATCGTGCAGTTCATTGTCACCCTGGTTCAGAACAATCAACTAGTGAGCCTCAAACGCAAGCGGCCCCTGCTGCTCAACACTAATGGCGCCCAAAAGAAAggatAGAGACGGACAGCGGttCGGTGTTTC
iter_495;SINGLE_MUTN;Silencer_tiles;ENSG00000025156;13;mutate;AKSHAT;remaining_.csv	CATGTCGGCGCTAGaTTGCCGTCTCGctccAGTAGCGCACAAAAGGTACAGATCAAACAGGAGACAATCGAATCTAGGTTGAGCGAACTGACGTCCGAGAACGAATCCCTCTGGAAAGAGGTCTCAGAGCTGAGAGCCAAGCACGCCCAACAGCAGCAAGTTATTCGCAAAATAGTGCAGTTCATTGTCACTCTGGTGCAGAACAACCAGCTAGTGTCTCTCAAGCGAAAGCGGCCCTTACTGCTTAATACCAATGGCGCTCAGAAAAAGggatAGAGACGGACAGCGGttCGGTGTTTC
iter_496;SINGLE_MUTN;Silencer_tiles;ENSG00000025156;13;mutate;AKSHAT;remaining_.csv	CATGTCGGCGCTAGaTTGCCGTCTCGctccTCTAGCGCCCAAAAGGTCCAGATAAAGCAAGAGACTATTGAATCCAGGCTATCTGAACTGGTGTCAGAAAATGAGAGCCTGTGGAAAGAGGTGAGTGAGTTAAGAGCTAAACACGCACAGCAGCAACAGGTCATCCGAAAAATTGTGCAGTTCATCGTTACACTTGTACAGAACAACCAGCTCGTGTCCTTGAAGCGGAAGCGCCCCCTCCTGCTGAATACCAACGGCGCCCAGAAAAAGggatAGAGACGGACAGCGGttCGGTGTTTC
iter_497;SINGLE_MUTN;Silencer_tiles;ENSG00000025156;13;mutate;AKSHAT;remaining_.csv	CATGTCGGCGCTAGaTTGCCGTCTCGctccTCCTCAGCTCAGAAAGTGCAGATTAAGCAGGAGACCATTGAATCCCGCCTATCTGAACTGTGGAGTGAGAACGAGAGCCTCTGGAAAGAGGTTTCTGAACTGCGAGCAAAGCACGCCCAACAGCAGCAGGTCATAAGGAAAATCGTGCAATTCATCGTGACTCTGGTCCAGAACAACCAACTGGTAAGCCTCAAGCGGAAGAGACCCTTACTTTTGAATACAAATGGCGCCCAGAAAAAGggatAGAGACGGACAGCGGttCGGTGTTTC
iter_498;SINGLE_MUTN;Silencer_tiles;ENSG00000025156;13;mutate;AKSHAT;remaining_.csv	CATGTCGGCGCTAGaTTGCCGTCTCGctccTCTAGCGCCCAGAAAGTGCAGATAAAACAGGAGACAATTGAATCCAGGCTAAGCGAACTGTACAGTGAAAACGAGTCCCTTTGGAAGGAGGTTTCTGAGCTCAGAGCAAAGCACGCCCAGCAACAGCAGGTCATCCGCAAAATTGTACAATTCATCGTGACCCTGGTCCAGAACAATCAATTGGTGTCACTCAAGCGGAAGCGACCCCTGTTACTGAATACTAACGGCGCTCAGAAGAAAggatAGAGACGGACAGCGGttCGGTGTTTC
iter_499;SINGLE_MUTN;Silencer_tiles;ENSG00000025156;13;mutate;AKSHAT;remaining_.csv	CATGTCGGCGCTAGaTTGCCGTCTCGctccAGTAGCGCCCAGAAAGTCCAGATAAAGCAGGAGACAATTGAGTCCAGGCTGTCAGAGCTCAAGGCTGAAAATGAATCCCTGTGGAAAGAAGTGTCTGAGCTGCGGGCGAAGCACGCACAACAGCAGCAGGTGATTCGAAAAATCGTTCAATTCATCGTAACTTTAGTCCAGAACAACCAGCTAGTGAGCCTTAAAAGAAAGCGCCCCCTCCTGTTGAATACCAACGGCGCCCAAAAGAAGggatAGAGACGGACAGCGGttCGGTGTTTC
iter_500;SINGLE_MUTN;Silencer_tiles;ENSG00000025156;13;mutate;AKSHAT;remaining_.csv	CATGTCGGCGCTAGaTTGCCGTCTCGctccTCAAGCGCCCAAAAAGTCCAAATAAAGCAAGAGACAATTGAATCCCGACTGTCCGAACTTAAATGCGAGAATGAGTCTTTGTGGAAGGAGGTTAGTGAACTGAGGGCTAAGCACGCACAGCAGCAGCAGGTGATCCGGAAGATTGTGCAGTTCATCGTGACTCTCGTCCAGAATAACCAGTTAGTAAGCCTCAAGAGAAAGCGCCCCCTGCTGCTAAACACCAACGGCGCCCAGAAAAAAggatAGAGACGGACAGCGGttCGGTGTTTC
iter_501;SINGLE_MUTN;Silencer_tiles;ENSG00000025156;13;mutate;AKSHAT;remaining_.csv	CATGTCGGCGCTAGaTTGCCGTCTCGctccTCCTCAGCCCAGAAGGTGCAGATTAAGCAAGAAACAATCGAGAGCCGACTTAGTGAGCTGAAGGACGAAAACGAGTCCCTATGGAAAGAAGTGTCTGAGCTGAGAGCAAAACACGCCCAACAGCAGCAGGTTATTCGCAAAATCGTCCAGTTCATAGTAACCCTCGTGCAGAATAATCAGTTAGTCAGCTTGAAGCGGAAGAGGCCCCTCCTGCTGAACACTAACGGCGCTCAAAAGAAAggatAGAGACGGACAGCGGttCGGTGTTTC
iter_502;SINGLE_MUTN;Silencer_tiles;ENSG00000025156;13;mutate;AKSHAT;remaining_.csv	CATGTCGGCGCTAGaTTGCCGTCTCGctccAGCTCCGCACAGAAGGTACAGATTAAGCAAGAAACTATCGAGAGCAGACTGTCCGAGCTTAAAGAGGAGAACGAAAGTCTGTGGAAGGAAGTGTCAGAGTTACGAGCCAAGCACGCTCAGCAGCAACAGGTGATTAGGAAGATCGTTCAGTTCATAGTGACATTGGTCCAGAATAATCAACTGGTCTCTCTCAAACGCAAACGGCCCCTCCTACTGAACACCAACGGCGCCCAGAAGAAAggatAGAGACGGACAGCGGttCGGTGTTTC
iter_503;SINGLE_MUTN;Silencer_tiles;ENSG00000025156;13;mutate;AKSHAT;remaining_.csv	CATGTCGGCGCTAGaTTGCCGTCTCGctccTCCAGTGCACAAAAGGTACAGATTAAGCAGGAAACCATCGAGTCAAGGCTGAGCGAACTGAAGTTCGAGAACGAGTCCCTCTGGAAAGAGGTCAGCGAACTGAGAGCCAAGCACGCTCAACAGCAGCAAGTTATTCGCAAAATAGTCCAGTTTATCGTGACACTGGTGCAGAACAATCAGTTAGTGTCTTTGAAGCGAAAGCGGCCCCTACTTCTCAATACTAACGGCGCCCAGAAAAAAggatAGAGACGGACAGCGGttCGGTGTTTC
iter_504;SINGLE_MUTN;Silencer_tiles;ENSG00000025156;13;mutate;AKSHAT;remaining_.csv	CATGTCGGCGCTAGaTTGCCGTCTCGctccTCCAGCGCCCAGAAGGTCCAAATCAAGCAGGAAACCATTGAATCAAGGTTAAGCGAGCTCAAAGGGGAGAACGAATCCTTGTGGAAAGAGGTGTCTGAGCTGAGAGCTAAGCACGCCCAGCAGCAGCAGGTCATCCGAAAAATTGTGCAATTCATAGTAACTCTCGTTCAGAACAACCAGCTGGTGAGTCTGAAGCGGAAGCGCCCCCTTCTACTGAATACAAATGGCGCACAAAAAAAGggatAGAGACGGACAGCGGttCGGTGTTTC
iter_505;SINGLE_MUTN;Silencer_tiles;ENSG00000025156;13;mutate;AKSHAT;remaining_.csv	CATGTCGGCGCTAGaTTGCCGTCTCGctccAGCTCTGCCCAAAAGGTGCAGATCAAGCAGGAGACAATCGAGAGTAGATTGTCCGAACTAAAGCACGAGAACGAATCCCTGTGGAAAGAGGTTAGCGAACTTCGAGCTAAACATGCCCAGCAGCAACAAGTAATACGGAAAATTGTGCAGTTCATTGTCACCCTGGTGCAGAACAACCAGCTGGTCTCACTCAAGCGCAAGAGGCCCCTCTTACTGAATACTAATGGCGCACAGAAGAAAggatAGAGACGGACAGCGGttCGGTGTTTC
iter_506;SINGLE_MUTN;Silencer_tiles;ENSG00000025156;13;mutate;AKSHAT;remaining_.csv	CATGTCGGCGCTAGaTTGCCGTCTCGctccTCCAGCGCACAAAAGGTGCAGATCAAGCAGGAGACAATTGAGTCTAGACTGAGCGAGCTAAAAATTGAAAATGAATCCCTCTGGAAGGAAGTCAGTGAGCTGCGAGCCAAACACGCTCAGCAACAGCAGGTGATACGGAAAATCGTGCAATTCATCGTCACTCTGGTTCAGAACAACCAGTTAGTATCACTCAAGCGCAAAAGGCCCTTGCTGCTTAATACCAACGGCGCCCAGAAGAAGggatAGAGACGGACAGCGGttCGGTGTTTC
iter_507;SINGLE_MUTN;Silencer_tiles;ENSG00000025156;13;mutate;AKSHAT;remaining_.csv	CATGTCGGCGCTAGaTTGCCGTCTCGctccAGTTCCGCTCAGAAAGTTCAGATTAAACAAGAGACAATAGAATCCCGGCTGTCTGAGCTAAAAAAGGAGAACGAATCATTATGGAAGGAAGTGAGCGAGCTTAGGGCCAAGCACGCACAGCAGCAACAGGTCATTAGAAAGATCGTGCAGTTCATCGTGACTCTCGTACAGAATAATCAGTTGGTCAGCCTGAAGCGAAAGCGCCCCCTGCTGCTCAACACCAACGGCGCCCAAAAAAAAggatAGAGACGGACAGCGGttCGGTGTTTC
iter_508;SINGLE_MUTN;Silencer_tiles;ENSG00000025156;13;mutate;AKSHAT;remaining_.csv	CATGTCGGCGCTAGaTTGCCGTCTCGctccAGCTCAGCACAGAAAGTGCAGATTAAGCAGGAGACTATCGAAAGCCGGCTGTCCGAATTAAAACTCGAGAATGAGTCCTTGTGGAAGGAGGTGTCTGAACTGAGAGCTAAACACGCCCAGCAGCAACAGGTAATTAGGAAGATAGTTCAATTCATCGTCACCCTGGTCCAGAACAACCAGCTTGTGAGTCTTAAGCGAAAGCGCCCCCTCCTGCTAAATACAAACGGCGCCCAAAAAAAGggatAGAGACGGACAGCGGttCGGTGTTTC
iter_509;SINGLE_MUTN;Silencer_tiles;ENSG00000025156;13;mutate;AKSHAT;remaining_.csv	CATGTCGGCGCTAGaTTGCCGTCTCGctccAGTAGCGCTCAGAAGGTCCAGATTAAGCAGGAAACAATCGAGTCACGGCTGTCCGAGTTGAAGATGGAAAATGAGAGCCTGTGGAAGGAGGTATCTGAATTACGAGCAAAACACGCCCAACAACAGCAGGTGATTAGGAAAATCGTTCAGTTCATAGTGACCCTCGTCCAGAACAATCAGCTCGTGTCCCTTAAGCGCAAAAGACCCCTACTGCTGAACACTAACGGCGCCCAAAAAAAGggatAGAGACGGACAGCGGttCGGTGTTTC
iter_510;SINGLE_MUTN;Silencer_tiles;ENSG00000025156;13;mutate;AKSHAT;remaining_.csv	CATGTCGGCGCTAGaTTGCCGTCTCGctccAGTTCAGCTCAAAAGGTCCAGATAAAGCAGGAGACAATTGAAAGCCGGCTGTCCGAGCTCAAGAATGAAAATGAGAGCCTGTGGAAGGAGGTTTCTGAACTGCGCGCCAAACACGCACAACAGCAACAGGTCATCAGGAAGATCGTGCAGTTCATTGTGACTCTCGTACAGAATAACCAGCTGGTGTCCCTAAAGAGAAAACGACCCCTTTTGTTAAACACCAACGGCGCCCAGAAAAAAggatAGAGACGGACAGCGGttCGGTGTTTC
iter_511;SINGLE_MUTN;Silencer_tiles;ENSG00000025156;13;mutate;AKSHAT;remaining_.csv	CATGTCGGCGCTAGaTTGCCGTCTCGctccAGCTCAGCACAGAAGGTGCAGATTAAACAAGAAACAATTGAATCTCGACTTTCCGAGTTAAAACCTGAGAACGAAAGTCTCTGGAAGGAGGTCAGCGAGCTGAGAGCCAAACACGCTCAGCAGCAACAGGTTATACGCAAGATCGTCCAGTTCATCGTGACTCTGGTGCAGAACAACCAGCTGGTATCCTTGAAGCGGAAGAGGCCCCTGCTACTCAATACCAATGGCGCCCAAAAAAAGggatAGAGACGGACAGCGGttCGGTGTTTC
iter_512;SINGLE_MUTN;Silencer_tiles;ENSG00000025156;13;mutate;AKSHAT;remaining_.csv	CATGTCGGCGCTAGaTTGCCGTCTCGctccTCATCTGCACAGAAGGTTCAGATTAAACAAGAGACCATCGAGTCCAGACTATCCGAACTGAAGCAGGAGAATGAGAGTCTCTGGAAAGAAGTCAGCGAACTGCGCGCTAAGCACGCCCAACAGCAGCAGGTGATACGGAAGATTGTGCAGTTCATCGTCACATTAGTGCAGAACAACCAACTGGTAAGCCTTAAACGAAAGAGGCCCCTCCTGTTGAACACTAATGGCGCCCAGAAGAAAggatAGAGACGGACAGCGGttCGGTGTTTC
iter_513;SINGLE_MUTN;Silencer_tiles;ENSG00000025156;13;mutate;AKSHAT;remaining_.csv	CATGTCGGCGCTAGaTTGCCGTCTCGctccAGCTCCGCTCAAAAGGTGCAGATCAAACAGGAAACAATTGAGTCTAGACTCAGTGAACTGAAGCGCGAGAACGAGTCACTGTGGAAGGAAGTTAGCGAGCTCCGAGCAAAACACGCCCAGCAGCAGCAGGTCATTAGGAAGATAGTGCAGTTCATCGTCACCCTTGTACAGAACAACCAATTGGTGTCCCTGAAACGTAAGCGGCCCCTACTGTTAAATACTAATGGCGCCCAAAAAAAGggatAGAGACGGACAGCGGttCGGTGTTTC
iter_514;SINGLE_MUTN;Silencer_tiles;ENSG00000025156;13;mutate;AKSHAT;remaining_.csv	CATGTCGGCGCTAGaTTGCCGTCTCGctccTCCTCAGCACAGAAAGTACAAATCAAGCAGGAGACCATTGAAAGTAGATTAAGCGAGCTCAAAACTGAGAACGAATCCCTGTGGAAAGAAGTTTCTGAGCTACGGGCCAAGCACGCCCAGCAACAGCAGGTGATTCGCAAGATAGTCCAGTTCATCGTGACATTGGTCCAGAATAACCAGCTCGTGAGCCTTAAGAGGAAGCGACCCCTGCTGCTGAACACCAATGGCGCTCAAAAAAAGggatAGAGACGGACAGCGGttCGGTGTTTC
iter_515;SINGLE_MUTN;Silencer_tiles;ENSG00000025156;13;mutate;AKSHAT;remaining_.csv	CATGTCGGCGCTAGaTTGCCGTCTCGctccAGCAGTGCCCAGAAGGTCCAAATCAAGCAAGAGACTATTGAAAGCCGGCTGTCCGAACTAAAAGTGGAGAATGAGTCACTGTGGAAGGAAGTGTCTGAGCTTCGAGCTAAGCACGCACAGCAGCAGCAAGTAATCAGGAAAATTGTTCAGTTCATAGTGACATTGGTCCAGAACAACCAGCTGGTGTCCCTCAAACGCAAGAGACCCTTACTGCTCAATACCAACGGCGCCCAGAAAAAGggatAGAGACGGACAGCGGttCGGTGTTTC
iter_516;SINGLE_MUTN;Silencer_tiles;ENSG00000025156;13;mutate;AKSHAT;remaining_.csv	CATGTCGGCGCTAGaTTGCCGTCTCGctccTCCTCCGCACAGAAGGTGCAGATTAAACAGGAGACTATTGAGTCAAGGCTCAGCGAACTCAAGTGGGAAAACGAGAGTCTGTGGAAGGAGGTGTCTGAACTTAGAGCTAAGCACGCCCAGCAACAGCAGGTCATACGGAAAATCGTTCAGTTCATCGTCACCCTGGTACAAAATAACCAGCTAGTGAGCCTGAAGCGCAAACGACCCCTGTTATTGAACACAAATGGCGCCCAAAAGAAAggatAGAGACGGACAGCGGttCGGTGTTTC
iter_517;SINGLE_MUTN;Silencer_tiles;ENSG00000025156;13;mutate;AKSHAT;remaining_.csv	CATGTCGGCGCTAGaTTGCCGTCTCGctccAGTTCAGCTCAAAAAGTGCAAATTAAGCAGGAGACTATTGAGAGCCGCCTGTCCGAACTCAAGTACGAGAACGAAAGCCTATGGAAAGAAGTTTCTGAGCTTCGAGCCAAGCACGCCCAACAGCAGCAGGTCATCAGAAAGATAGTGCAGTTCATCGTCACCTTAGTACAGAACAACCAGCTGGTGTCCTTGAAGCGGAAAAGGCCCCTGCTCCTGAATACAAATGGCGCACAGAAGAAAggatAGAGACGGACAGCGGttCGGTGTTTC
iter_518;SINGLE_MUTN;Silencer_tiles;ENSG00000025156;13;mutate;AKSHAT;remaining_.csv	CATGTCGGCGCTAGaTTGCCGTCTCGctccTCCAGCGCGCAGAAAGTGCAGATTAAGCAAGAGACTATCGAAAGTCGACTGTCTGAGTTAAAGTCCGCAAATGAAAGCCTGTGGAAAGAGGTCTCTGAACTGCGGGCTAAACACGCCCAGCAGCAGCAGGTAATAAGAAAAATTGTCCAATTCATCGTTACCCTGGTGCAGAACAACCAGCTTGTGTCATTGAAGAGGAAGCGCCCCCTCCTACTCAATACAAACGGCGCCCAAAAGAAGggatAGAGACGGACAGCGGttCGGTGTTTC
iter_519;SINGLE_MUTN;Silencer_tiles;ENSG00000025156;13;mutate;AKSHAT;remaining_.csv	CATGTCGGCGCTAGaTTGCCGTCTCGctccTCTAGTGCTCAGAAAGTGCAAATTAAGCAGGAAACTATAGAGAGCCGGTTGTCCGAGCTTAAGTCTTGCAACGAGTCCCTATGGAAAGAAGTTTCAGAACTGAGGGCAAAGCACGCCCAACAACAGCAGGTCATTCGCAAGATCGTGCAGTTCATCGTCACCCTCGTACAGAATAATCAGCTGGTGAGCTTAAAACGAAAGAGACCCCTCCTGCTGAACACAAACGGCGCCCAGAAAAAGggatAGAGACGGACAGCGGttCGGTGTTTC
iter_520;SINGLE_MUTN;Silencer_tiles;ENSG00000025156;13;mutate;AKSHAT;remaining_.csv	CATGTCGGCGCTAGaTTGCCGTCTCGctccTCTTCTGCACAAAAAGTACAGATCAAGCAGGAGACAATAGAATCACGCCTGTCCGAACTCAAGTCCGACAATGAAAGTCTGTGGAAAGAGGTCAGCGAGCTCAGAGCCAAGCACGCCCAACAGCAGCAGGTTATTCGGAAGATTGTGCAGTTCATCGTGACTTTAGTCCAGAACAACCAGCTGGTGAGCTTGAAACGAAAGAGGCCCCTACTTCTGAATACCAACGGCGCTCAAAAAAAGggatAGAGACGGACAGCGGttCGGTGTTTC
iter_521;SINGLE_MUTN;Silencer_tiles;ENSG00000025156;13;mutate;AKSHAT;remaining_.csv	CATGTCGGCGCTAGaTTGCCGTCTCGctccTCATCCGCCCAGAAAGTGCAAATTAAACAGGAGACAATTGAAAGCAGGCTATCCGAGCTTAAGTCTTTCAACGAAAGTCTGTGGAAGGAGGTGAGCGAACTGCGAGCCAAACACGCTCAGCAACAGCAAGTTATCCGGAAGATAGTGCAGTTTATCGTCACTCTCGTCCAGAACAACCAGTTAGTATCTCTGAAGCGCAAGAGACCCCTGCTCTTGAATACCAATGGCGCACAGAAGAAAggatAGAGACGGACAGCGGttCGGTGTTTC
iter_522;SINGLE_MUTN;Silencer_tiles;ENSG00000025156;13;mutate;AKSHAT;remaining_.csv	CATGTCGGCGCTAGaTTGCCGTCTCGctccTCCAGCGCCCAGAAAGTGCAGATAAAGCAAGAGACTATTGAGTCCAGGCTGAGCGAACTCAAATCAGGCAACGAATCTCTGTGGAAGGAGGTCAGTGAACTCCGCGCCAAGCACGCACAACAGCAACAGGTGATTCGAAAGATCGTCCAGTTCATCGTAACACTTGTTCAGAACAATCAGTTGGTGTCTCTAAAACGGAAGAGACCCCTGTTACTGAACACCAATGGGGCTCAGAAGAAAggatAGAGACGGACAGCGGttCGGTGTTTC
iter_523;SINGLE_MUTN;Silencer_tiles;ENSG00000025156;13;mutate;AKSHAT;remaining_.csv	CATGTCGGCGCTAGaTTGCCGTCTCGctccAGCAGCGCACAGAAGGTCCAGATCAAACAAGAAACCATTGAGTCTCGGCTTTCAGAGCTGAAGTCCCATAACGAGTCCCTCTGGAAAGAAGTATCTGAACTGCGCGCCAAGCACGCTCAGCAGCAGCAAGTCATTCGAAAGATCGTGCAGTTCATAGTTACTTTGGTGCAGAACAATCAGTTAGTGAGTCTAAAAAGGAAAAGACCCCTCCTGCTGAACACAAATGGCGCCCAAAAGAAGggatAGAGACGGACAGCGGttCGGTGTTTC
iter_524;SINGLE_MUTN;Silencer_tiles;ENSG00000025156;13;mutate;AKSHAT;remaining_.csv	CATGTCGGCGCTAGaTTGCCGTCTCGctccTCAAGTGCCCAAAAGGTCCAGATTAAGCAGGAGACTATCGAGTCTAGACTGAGCGAATTAAAGTCCATCAATGAATCTTTGTGGAAGGAGGTTTCCGAACTGCGCGCTAAACACGCCCAGCAACAGCAGGTCATTCGGAAAATAGTGCAGTTCATCGTAACACTCGTGCAGAACAATCAGCTAGTGAGCCTGAAAAGGAAGCGACCCCTTCTCCTGAACACCAACGGCGCACAAAAAAAGggatAGAGACGGACAGCGGttCGGTGTTTC
iter_525;SINGLE_MUTN;Silencer_tiles;ENSG00000025156;13;mutate;AKSHAT;remaining_.csv	CATGTCGGCGCTAGaTTGCCGTCTCGctccAGTTCAGCCCAGAAAGTACAGATCAAACAGGAGACAATTGAAAGCCGATTATCTGAGTTGAAATCCAAAAACGAATCCCTGTGGAAGGAAGTCAGCGAGCTCCGGGCTAAGCACGCCCAACAACAGCAGGTGATTAGGAAGATAGTGCAATTCATCGTGACTCTGGTCCAGAATAACCAGCTCGTTTCTCTGAAGAGAAAACGCCCCCTTCTACTGAACACCAATGGCGCACAGAAGAAGggatAGAGACGGACAGCGGttCGGTGTTTC
iter_526;SINGLE_MUTN;Silencer_tiles;ENSG00000025156;13;mutate;AKSHAT;remaining_.csv	CATGTCGGCGCTAGaTTGCCGTCTCGctccTCCAGCGCCCAAAAGGTGCAGATAAAGCAAGAAACCATTGAAAGCCGGCTATCTGAATTAAAATCACTCAACGAGAGTTTGTGGAAAGAGGTGTCCGAGCTCAGAGCTAAACACGCACAGCAGCAGCAGGTAATTAGGAAGATCGTGCAGTTCATCGTCACTCTTGTTCAGAACAATCAACTTGTCTCTCTGAAACGAAAGCGCCCCCTGCTGCTGAACACAAATGGCGCCCAGAAGAAGggatAGAGACGGACAGCGGttCGGTGTTTC
iter_527;SINGLE_MUTN;Silencer_tiles;ENSG00000025156;13;mutate;AKSHAT;remaining_.csv	CATGTCGGCGCTAGaTTGCCGTCTCGctccAGTTCCGCTCAGAAGGTGCAGATCAAACAGGAAACCATTGAGTCCAGACTTTCTGAATTAAAGAGCATGAACGAGTCTCTGTGGAAGGAAGTCTCAGAGCTACGCGCCAAGCACGCACAACAGCAACAGGTTATTCGGAAAATCGTGCAGTTCATAGTAACACTGGTCCAGAATAACCAACTGGTGAGCTTGAAGCGAAAAAGGCCCCTCCTGCTCAACACTAATGGCGCCCAGAAGAAAggatAGAGACGGACAGCGGttCGGTGTTTC
iter_528;SINGLE_MUTN;Silencer_tiles;ENSG00000025156;13;mutate;AKSHAT;remaining_.csv	CATGTCGGCGCTAGaTTGCCGTCTCGctccAGCTCCGCCCAGAAAGTACAGATAAAGCAAGAAACCATTGAGAGTCGGCTCTCCGAGCTTAAGAGCAATAACGAATCACTGTGGAAAGAGGTGTCTGAATTGCGAGCCAAACACGCACAGCAACAGCAGGTCATTCGCAAGATCGTCCAGTTCATCGTTACTCTGGTGCAAAATAACCAGCTCGTGTCTCTAAAAAGGAAGAGACCCCTGTTACTGAATACAAACGGCGCTCAGAAGAAGggatAGAGACGGACAGCGGttCGGTGTTTC
iter_529;SINGLE_MUTN;Silencer_tiles;ENSG00000025156;13;mutate;AKSHAT;remaining_.csv	CATGTCGGCGCTAGaTTGCCGTCTCGctccAGCTCTGCACAGAAGGTGCAGATTAAGCAAGAGACTATCGAATCAAGACTGAGCGAATTGAAGTCCCCCAACGAATCCCTGTGGAAGGAGGTTTCTGAGCTCCGAGCCAAACACGCCCAGCAGCAGCAAGTGATCCGGAAGATAGTCCAGTTCATTGTGACCCTGGTCCAGAACAATCAACTGGTAAGTCTCAAGCGCAAAAGGCCTCTACTTTTAAATACAAACGGCGCTCAGAAAAAAggatAGAGACGGACAGCGGttCGGTGTTTC
iter_530;SINGLE_MUTN;Silencer_tiles;ENSG00000025156;13;mutate;AKSHAT;remaining_.csv	CATGTCGGCGCTAGaTTGCCGTCTCGctccTCTTCCGCCCAGAAAGTTCAGATAAAGCAGGAAACCATTGAGTCTAGGCTGAGCGAGCTGAAATCCCAGAACGAAAGTCTTTGGAAGGAGGTGAGCGAACTCAGAGCCAAGCACGCTCAACAGCAGCAGGTCATTCGAAAGATCGTGCAGTTCATCGTCACACTGGTGCAAAACAATCAGTTGGTATCACTCAAGCGGAAACGCCCCTTACTACTGAACACTAATGGCGCACAAAAAAAGggatAGAGACGGACAGCGGttCGGTGTTTC
iter_531;SINGLE_MUTN;Silencer_tiles;ENSG00000025156;13;mutate;AKSHAT;remaining_.csv	CATGTCGGCGCTAGaTTGCCGTCTCGctccAGTTCAGCCCAGAAGGTCCAGATTAAACAGGAGACAATCGAATCTCGCCTTAGCGAATTGAAGTCCCGTAATGAGTCCCTGTGGAAGGAAGTGTCTGAGCTGCGAGCTAAGCACGCACAACAGCAACAGGTTATAAGGAAAATCGTACAGTTCATTGTGACCCTGGTGCAAAACAATCAGCTCGTCAGCCTCAAGAGAAAACGGCCCCTGTTACTAAACACTAACGGCGCCCAGAAGAAAggatAGAGACGGACAGCGGttCGGTGTTTC
iter_532;SINGLE_MUTN;Silencer_tiles;ENSG00000025156;13;mutate;AKSHAT;remaining_.csv	CATGTCGGCGCTAGaTTGCCGTCTCGctccTCCTCTGCACAGAAGGTGCAGATAAAGCAGGAGACCATTGAAAGTAGATTATCGGAGCTAAAGTCTAGCAACGAAAGCCTGTGGAAGGAGGTATCAGAACTGCGAGCCAAACACGCCCAACAGCAGCAAGTGATTCGCAAAATCGTCCAATTCATCGTCACTCTGGTTCAGAACAATCAGCTCGTGTCCCTCAAAAGGAAACGGCCCCTGCTTTTGAATACAAACGGCGCTCAGAAGAAGggatAGAGACGGACAGCGGttCGGTGTTTC
iter_533;SINGLE_MUTN;Silencer_tiles;ENSG00000025156;13;mutate;AKSHAT;remaining_.csv	CATGTCGGCGCTAGaTTGCCGTCTCGctccTCCTCTGCCCAGAAGGTTCAGATTAAACAAGAAACCATCGAGTCCCGCCTTAGCGAGCTGAAGAGTACAAATGAGTCACTCTGGAAGGAAGTATCTGAATTGCGAGCCAAACACGCACAGCAGCAGCAAGTGATCAGGAAAATAGTCCAGTTCATTGTGACTCTCGTGCAGAATAACCAACTGGTCAGCCTGAAGCGGAAGAGACCCCTATTACTGAACACGAACGGCGCTCAGAAAAAGggatAGAGACGGACAGCGGttCGGTGTTTC
iter_534;SINGLE_MUTN;Silencer_tiles;ENSG00000025156;13;mutate;AKSHAT;remaining_.csv	CATGTCGGCGCTAGaTTGCCGTCTCGctccTCTTCTGCCCAAAAGGTGCAGATTAAACAGGAGACCATAGAGAGCCGCCTAAGCGAATTGAAGAGTGTGAACGAGTCCCTTTGGAAAGAAGTGTCCGAACTGCGAGCCAAGCACGCTCAACAGCAGCAGGTAATCAGAAAAATCGTGCAGTTCATTGTTACTTTAGTCCAGAATAACCAACTGGTCTCACTGAAGAGGAAACGGCCCCTCCTGCTCAATACAAACGGCGCACAGAAGAAGggatAGAGACGGACAGCGGttCGGTGTTTC
iter_535;SINGLE_MUTN;Silencer_tiles;ENSG00000025156;13;mutate;AKSHAT;remaining_.csv	CATGTCGGCGCTAGaTTGCCGTCTCGctccTCAAGTGCACAAAAAGTGCAGATCAAACAGGAGACTATTGAATCTAGGCTGTCTGAGTTAAAGTCCTGGAACGAGAGCCTCTGGAAGGAAGTATCCGAACTGCGAGCTAAGCACGCCCAGCAGCAACAGGTCATACGCAAGATCGTGCAGTTCATTGTTACCTTGGTGCAGAATAATCAACTTGTCAGCCTCAAGAGAAAGCGGCCCCTACTGCTGAACACAAACGGCGCCCAGAAAAAAggatAGAGACGGACAGCGGttCGGTGTTTC
iter_536;SINGLE_MUTN;Silencer_tiles;ENSG00000025156;13;mutate;AKSHAT;remaining_.csv	CATGTCGGCGCTAGaTTGCCGTCTCGctccTCTAGTGCCCAGAAGGTGCAGATCAAACAGGAGACAATTGAATCCCGACTGTCCGAATTGAAGTCATACAACGAGAGCCTCTGGAAAGAGGTCAGCGAATTAAGGGCAAAACACGCCCAGCAACAACAGGTGATAAGAAAGATCGTCCAGTTCATTGTTACCCTTGTGCAGAACAATCAACTGGTATCTCTCAAGCGCAAGCGGCCCCTGCTACTGAATACTAACGGCGCTCAGAAAAAGggatAGAGACGGACAGCGGttCGGTGTTTC
iter_537;SINGLE_MUTN;Silencer_tiles;ENSG00000025156;13;mutate;AKSHAT;remaining_.csv	CATGTCGGCGCTAGaTTGCCGTCTCGctccAGCTCTGCACAGAAGGTCCAGATCAAACAAGAGACTATAGAGAGCCGACTCTCTGAATTGAAATCCGAGGCCGAGAGTCTGTGGAAGGAAGTGTCCGAACTGCGCGCTAAGCACGCCCAACAGCAACAGGTTATCAGGAAGATTGTCCAGTTCATTGTAACCCTCGTGCAGAATAACCAGCTAGTGTCACTTAAGCGGAAAAGACCCCTGCTGTTAAACACAAATGGCGCGCAGAAGAAAggatAGAGACGGACAGCGGttCGGTGTTTC
iter_538;SINGLE_MUTN;Silencer_tiles;ENSG00000025156;13;mutate;AKSHAT;remaining_.csv	CATGTCGGCGCTAGaTTGCCGTCTCGctccTCTAGCGCACAGAAGGTTCAGATCAAGCAGGAAACTATTGAGTCACGGCTGTCCGAGTTGAAGTCTGAATGCGAGAGTCTCTGGAAAGAGGTGAGCGAACTGAGAGCTAAACACGCCCAACAGCAGCAAGTAATTCGAAAAATAGTCCAGTTCATCGTGACCCTGGTCCAAAACAATCAGCTAGTGTCCTTAAAACGCAAGAGGCCCCTCCTGCTTAACACAAATGGCGCCCAGAAGAAGggatAGAGACGGACAGCGGttCGGTGTTTC
iter_539;SINGLE_MUTN;Silencer_tiles;ENSG00000025156;13;mutate;AKSHAT;remaining_.csv	CATGTCGGCGCTAGaTTGCCGTCTCGctccTCCTCAGCCCAAAAAGTGCAGATCAAACAGGAGACAATAGAAAGCAGACTGTCTGAGCTGAAGAGCGAAGACGAGTCCCTGTGGAAAGAGGTAAGTGAACTTCGGGCTAAGCACGCACAGCAGCAGCAAGTGATCCGCAAGATTGTCCAGTTCATTGTCACTCTCGTGCAGAATAATCAATTGGTTTCTCTGAAGAGGAAACGACCCTTACTACTCAACACCAACGGCGCCCAGAAGAAGggatAGAGACGGACAGCGGttCGGTGTTTC
iter_540;SINGLE_MUTN;Silencer_tiles;ENSG00000025156;13;mutate;AKSHAT;remaining_.csv	CATGTCGGCGCTAGaTTGCCGTCTCGctccAGTAGCGCCCAGAAGGTCCAAATTAAGCAAGAAACCATAGAGTCCCGATTATCCGAGCTCAAGTCAGAGGAAGAGAGCCTCTGGAAAGAGGTCTCTGAACTGAGAGCTAAGCACGCACAGCAGCAGCAAGTAATCAGGAAGATCGTTCAGTTCATTGTGACACTGGTGCAGAACAACCAGTTGGTGTCTCTGAAACGGAAACGCCCCCTGCTACTTAATACTAATGGCGCCCAGAAGAAAggatAGAGACGGACAGCGGttCGGTGTTTC
iter_541;SINGLE_MUTN;Silencer_tiles;ENSG00000025156;13;mutate;AKSHAT;remaining_.csv	CATGTCGGCGCTAGaTTGCCGTCTCGctccTCTTCTGCCCAGAAGGTACAAATCAAGCAAGAAACAATAGAGAGCCGCTTAAGCGAGTTGAAATCCGAATTTGAGTCCCTCTGGAAAGAAGTGTCAGAGCTGAGGGCTAAGCACGCCCAGCAGCAGCAGGTCATCCGGAAAATTGTTCAGTTCATTGTGACCCTCGTGCAGAACAACCAGCTTGTCAGTCTGAAGCGAAAGAGACCCCTGCTACTGAATACTAATGGCGCACAAAAGAAAggatAGAGACGGACAGCGGttCGGTGTTTC
iter_542;SINGLE_MUTN;Silencer_tiles;ENSG00000025156;13;mutate;AKSHAT;remaining_.csv	CATGTCGGCGCTAGaTTGCCGTCTCGctccTCCTCCGCCCAGAAAGTGCAGATAAAGCAGGAGACCATTGAGTCTAGGCTTAGCGAGCTAAAGTCAGAAGGCGAAAGCCTGTGGAAGGAGGTGTCTGAACTGCGAGCTAAACACGCCCAGCAACAACAAGTCATCCGCAAGATTGTTCAGTTCATCGTCACTTTGGTACAGAACAACCAGCTCGTGAGTCTCAAGAGAAAGCGGCCCCTGTTACTGAATACAAATGGGGCACAGAAAAAAggatAGAGACGGACAGCGGttCGGTGTTTC
iter_543;SINGLE_MUTN;Silencer_tiles;ENSG00000025156;13;mutate;AKSHAT;remaining_.csv	CATGTCGGCGCTAGaTTGCCGTCTCGctccAGCAGTGCTCAAAAAGTTCAGATTAAGCAGGAGACAATTGAATCCAGACTATCTGAACTGAAGTCAGAGCATGAATCCCTGTGGAAAGAGGTAAGCGAGTTGCGAGCCAAACACGCACAGCAGCAGCAGGTGATCAGGAAGATAGTGCAGTTCATCGTCACCCTCGTCCAAAACAACCAGCTTGTGTCTCTGAAACGGAAGCGCCCCTTACTCCTGAATACTAATGGCGCCCAAAAGAAGggatAGAGACGGACAGCGGttCGGTGTTTC
iter_544;SINGLE_MUTN;Silencer_tiles;ENSG00000025156;13;mutate;AKSHAT;remaining_.csv	CATGTCGGCGCTAGaTTGCCGTCTCGctccAGCTCCGCACAGAAGGTCCAGATAAAGCAGGAGACTATCGAAAGTAGATTAAGCGAACTAAAATCTGAGATTGAGTCTTTGTGGAAAGAAGTGTCAGAGCTGCGAGCCAAACACGCCCAGCAACAGCAAGTAATCAGGAAGATCGTCCAGTTCATTGTGACACTCGTGCAGAACAATCAACTCGTTTCCCTTAAACGCAAGCGGCCCCTGCTGCTGAACACCAATGGCGCTCAGAAGAAGggatAGAGACGGACAGCGGttCGGTGTTTC
iter_545;SINGLE_MUTN;Silencer_tiles;ENSG00000025156;13;mutate;AKSHAT;remaining_.csv	CATGTCGGCGCTAGaTTGCCGTCTCGctccTCCAGTGCCCAAAAAGTTCAGATAAAACAGGAAACCATCGAGTCCAGGTTGTCAGAGCTTAAGTCTGAAAAAGAGAGCCTGTGGAAAGAGGTCAGCGAACTCCGAGCTAAGCACGCACAGCAGCAGCAAGTGATTCGGAAAATTGTACAGTTCATCGTGACTTTAGTGCAAAACAATCAGCTGGTCTCTCTAAAGCGCAAGAGACCCCTGCTGCTCAATACAAACGGCGCCCAGAAGAAGggatAGAGACGGACAGCGGttCGGTGTTTC
iter_546;SINGLE_MUTN;Silencer_tiles;ENSG00000025156;13;mutate;AKSHAT;remaining_.csv	CATGTCGGCGCTAGaTTGCCGTCTCGctccAGCTCTGCTCAGAAAGTCCAGATCAAGCAGGAAACAATTGAGTCTCGGCTTTCCGAGCTGAAGTCAGAACTCGAGAGCCTGTGGAAAGAGGTCAGTGAACTGAGAGCCAAACACGCCCAACAGCAGCAGGTAATTCGCAAGATCGTGCAATTCATAGTTACCTTAGTGCAGAATAACCAGCTCGTGTCCCTTAAAAGGAAGCGACCCTTGCTACTGAATACTAACGGCGCACAAAAGAAGggatAGAGACGGACAGCGGttCGGTGTTTC
iter_547;SINGLE_MUTN;Silencer_tiles;ENSG00000025156;13;mutate;AKSHAT;remaining_.csv	CATGTCGGCGCTAGaTTGCCGTCTCGctccAGCAGTGCCCAGAAGGTGCAAATCAAGCAGGAGACTATAGAGTCCCGGCTGTCTGAACTGAAATCAGAAATGGAGAGCCTCTGGAAGGAAGTGTCTGAGCTAAGAGCAAAGCACGCTCAGCAGCAGCAGGTAATTCGCAAAATTGTTCAATTCATCGTGACCCTGGTCCAGAACAACCAACTTGTCTCCCTGAAGAGGAAGCGACCCTTACTCTTGAATACAAATGGCGCCCAGAAAAAAggatAGAGACGGACAGCGGttCGGTGTTTC
iter_548;SINGLE_MUTN;Silencer_tiles;ENSG00000025156;13;mutate;AKSHAT;remaining_.csv	CATGTCGGCGCTAGaTTGCCGTCTCGctccAGCAGTGCCCAGAAGGTCCAAATCAAGCAGGAGACCATTGAGTCTAGACTGTCCGAGCTGAAGTCAGAACCCGAAAGCCTCTGGAAAGAGGTGTCCGAACTACGAGCTAAGCACGCCCAGCAGCAGCAGGTGATTCGGAAGATCGTGCAGTTCATAGTCACATTGGTACAGAATAACCAACTGGTTTCTTTAAAAAGGAAGCGCCCTCTCCTGCTTAACACTAATGGCGCACAAAAAAAAggatAGAGACGGACAGCGGttCGGTGTTTC
iter_549;SINGLE_MUTN;Silencer_tiles;ENSG00000025156;13;mutate;AKSHAT;remaining_.csv	CATGTCGGCGCTAGaTTGCCGTCTCGctccTCCAGCGCACAGAAGGTCCAAATTAAACAGGAAACCATCGAGAGCAGACTATCTGAACTGAAAAGTGAGCAGGAGTCCCTGTGGAAGGAGGTCTCTGAACTTCGCGCCAAACACGCCCAGCAGCAGCAGGTGATTAGGAAGATCGTGCAATTCATAGTTACTTTAGTGCAGAATAACCAACTGGTATCACTCAAGCGGAAACGACCCCTGTTGCTCAACACAAATGGCGCTCAGAAGAAGggatAGAGACGGACAGCGGttCGGTGTTTC
iter_550;SINGLE_MUTN;Silencer_tiles;ENSG00000025156;13;mutate;AKSHAT;remaining_.csv	CATGTCGGCGCTAGaTTGCCGTCTCGctccAGTTCAGCCCAAAAAGTACAGATCAAACAAGAGACTATTGAGTCTCGCCTATCTGAACTGAAGTCCGAGCGAGAGAGCTTATGGAAGGAAGTGTCCGAACTCAGGGCAAAGCACGCTCAGCAGCAGCAAGTTATTCGGAAGATAGTGCAGTTCATCGTGACACTTGTCCAGAATAACCAGCTGGTCAGCTTGAAAAGAAAGCGTCCCCTGCTGCTCAACACCAATGGCGCCCAGAAAAAGggatAGAGACGGACAGCGGttCGGTGTTTC
iter_551;SINGLE_MUTN;Silencer_tiles;ENSG00000025156;13;mutate;AKSHAT;remaining_.csv	CATGTCGGCGCTAGaTTGCCGTCTCGctccAGTTCCGCTCAAAAGGTGCAGATCAAACAGGAAACTATAGAGTCCCGGCTATCGGAACTGAAGTCAGAGTCTGAGAGCCTGTGGAAGGAGGTGAGCGAACTGAGAGCCAAACACGCCCAACAACAGCAGGTTATTAGGAAGATCGTCCAGTTCATTGTAACACTTGTCCAGAACAATCAGTTGGTGTCTCTCAAGCGAAAGCGCCCCTTACTGCTCAATACCAACGGCGCACAGAAAAAAggatAGAGACGGACAGCGGttCGGTGTTTC
iter_552;SINGLE_MUTN;Silencer_tiles;ENSG00000025156;13;mutate;AKSHAT;remaining_.csv	CATGTCGGCGCTAGaTTGCCGTCTCGctccTCCTCTGCACAAAAAGTTCAGATCAAGCAAGAGACAATTGAAAGCAGGCTGTCTGAGTTAAAAAGCGAAACCGAGTCCCTGTGGAAGGAAGTCAGTGAGCTGCGGGCTAAACACGCCCAGCAGCAACAGGTGATCCGCAAGATTGTGCAGTTCATAGTGACTCTTGTCCAGAACAATCAGCTCGTATCACTAAAGAGAAAGCGACCCCTGTTGCTCAACACGAATGGCGCCCAGAAGAAAggatAGAGACGGACAGCGGttCGGTGTTTC
iter_553;SINGLE_MUTN;Silencer_tiles;ENSG00000025156;13;mutate;AKSHAT;remaining_.csv	CATGTCGGCGCTAGaTTGCCGTCTCGctccTCAAGCGCACAGAAGGTGCAGATTAAGCAAGAAACCATTGAATCTCGACTGAGCGAGCTGAAGTCCGAGGTTGAATCTCTGTGGAAAGAGGTGTCCGAGCTCCGCGCTAAACACGCCCAGCAGCAGCAGGTGATCCGGAAGATAGTCCAGTTCATCGTGACACTCGTCCAAAACAATCAACTTGTAAGTTTGAAGAGAAAAAGGCCCTTACTACTGAACACTAATGGCGCCCAGAAGAAAggatAGAGACGGACAGCGGttCGGTGTTTC
iter_554;SINGLE_MUTN;Silencer_tiles;ENSG00000025156;13;mutate;AKSHAT;remaining_.csv	CATGTCGGCGCTAGaTTGCCGTCTCGctccAGCAGTGCCCAGAAGGTTCAAATTAAGCAAGAAACAATTGAGTCACGCCTCTCTGAGTTGAAATCTGAATGGGAAAGCCTATGGAAGGAGGTATCCGAGCTGAGAGCAAAGCACGCTCAGCAGCAACAGGTGATCCGGAAGATCGTCCAGTTCATAGTGACCCTGGTCCAGAATAATCAGTTAGTGTCCCTCAAAAGGAAACGACCCCTGCTTCTGAACACTAACGGCGCCCAGAAAAAGggatAGAGACGGACAGCGGttCGGTGTTTC
iter_555;SINGLE_MUTN;Silencer_tiles;ENSG00000025156;13;mutate;AKSHAT;remaining_.csv	CATGTCGGCGCTAGaTTGCCGTCTCGctccTCCAGCGCACAAAAAGTGCAGATAAAGCAGGAAACCATCGAGTCTCGACTAAGTGAGCTGAAATCTGAGTACGAATCACTGTGGAAAGAGGTTTCCGAATTAAGGGCCAAGCACGCCCAGCAACAGCAGGTGATTAGAAAGATTGTGCAATTCATCGTCACTCTCGTACAGAACAACCAGTTGGTCAGCCTCAAACGCAAGCGGCCCCTTCTGCTGAATACAAATGGCGCTCAGAAGAAGggatAGAGACGGACAGCGGttCGGTGTTTC
iter_556;SINGLE_MUTN;Silencer_tiles;ENSG00000025156;13;mutate;AKSHAT;remaining_.csv	CATGTCGGCGCTAGaTTGCCGTCTCGctccTCAAGCGCCCAGAAGGTGCAGATCAAACAGGAGACTATTGAATCCCGACTGAGCGAACTGAAGTCCGAAAACGCCTCTCTTTGGAAGGAGGTTAGTGAGCTGAGAGCAAAGCACGCTCAGCAACAGCAAGTCATTCGGAAGATCGTGCAGTTCATAGTAACACTCGTCCAAAATAACCAGCTCGTGTCTCTAAAGAGGAAACGCCCCTTATTGCTGAACACCAATGGCGCGCAGAAAAAAggatAGAGACGGACAGCGGttCGGTGTTTC
iter_557;SINGLE_MUTN;Silencer_tiles;ENSG00000025156;13;mutate;AKSHAT;remaining_.csv	CATGTCGGCGCTAGaTTGCCGTCTCGctccTCCTCCGCTCAGAAAGTTCAGATCAAGCAAGAGACTATCGAGAGTCGCTTGAGCGAATTAAAATCTGAGAACTGCTCTCTGTGGAAGGAAGTGAGCGAACTGCGAGCCAAGCACGCCCAGCAGCAGCAAGTGATTCGGAAGATAGTCCAATTCATTGTCACACTGGTGCAGAACAATCAGCTTGTATCACTCAAAAGGAAAAGACCCCTGCTCCTAAATACCAACGGCGCACAGAAGAAGggatAGAGACGGACAGCGGttCGGTGTTTC
iter_558;SINGLE_MUTN;Silencer_tiles;ENSG00000025156;13;mutate;AKSHAT;remaining_.csv	CATGTCGGCGCTAGaTTGCCGTCTCGctccTCATCTGCCCAGAAGGTTCAGATTAAACAGGAGACCATCGAAAGCAGATTATCCGAACTAAAATCTGAGAATGACAGTCTGTGGAAGGAAGTCAGCGAGCTGCGAGCAAAGCACGCTCAACAACAGCAGGTGATACGCAAAATCGTGCAGTTCATTGTCACACTGGTGCAGAATAACCAGCTCGTATCCCTTAAGAGGAAGCGGCCCCTCTTGCTGAACACTAACGGCGCCCAAAAGAAAggatAGAGACGGACAGCGGttCGGTGTTTC
iter_559;SINGLE_MUTN;Silencer_tiles;ENSG00000025156;13;mutate;AKSHAT;remaining_.csv	CATGTCGGCGCTAGaTTGCCGTCTCGctccTCTAGCGCACAGAAGGTTCAGATTAAGCAAGAGACTATTGAAAGCCGACTGTCAGAACTGAAATCCGAAAATTTTAGTCTCTGGAAAGAGGTCTCTGAGCTCCGGGCCAAACACGCCCAGCAGCAGCAGGTCATCAGGAAGATAGTGCAATTCATCGTGACATTGGTGCAAAACAATCAGCTGGTATCCTTAAAAAGAAAGCGCCCCCTACTTCTGAACACCAACGGCGCTCAGAAGAAGggatAGAGACGGACAGCGGttCGGTGTTTC
iter_560;SINGLE_MUTN;Silencer_tiles;ENSG00000025156;13;mutate;AKSHAT;remaining_.csv	CATGTCGGCGCTAGaTTGCCGTCTCGctccTCAAGTGCCCAGAAGGTACAGATTAAGCAGGAGACTATTGAAAGCCGACTGAGCGAATTAAAATCTGAGAACGGGTCCCTCTGGAAGGAAGTGTCTGAGCTGAGGGCCAAACACGCACAACAGCAACAAGTGATCAGAAAAATAGTCCAGTTCATCGTGACACTGGTCCAGAATAATCAGTTGGTTTCCCTTAAGCGGAAACGCCCCCTGCTCCTAAACACCAACGGCGCTCAGAAGAAGggatAGAGACGGACAGCGGttCGGTGTTTC
iter_561;SINGLE_MUTN;Silencer_tiles;ENSG00000025156;13;mutate;AKSHAT;remaining_.csv	CATGTCGGCGCTAGaTTGCCGTCTCGctccTCAAGCGCTCAGAAAGTGCAGATCAAACAAGAAACAATTGAGTCTAGGCTGTCCGAACTGAAGAGCGAAAACCATTCCCTCTGGAAGGAGGTTTCTGAGCTCCGGGCAAAGCACGCCCAGCAGCAGCAGGTCATTCGCAAGATAGTGCAATTCATCGTAACGTTGGTGCAGAACAATCAACTGGTCAGTCTGAAGAGAAAGCGACCCCTTCTATTAAATACCAACGGCGCCCAGAAAAAAggatAGAGACGGACAGCGGttCGGTGTTTC
iter_562;SINGLE_MUTN;Silencer_tiles;ENSG00000025156;13;mutate;AKSHAT;remaining_.csv	CATGTCGGCGCTAGaTTGCCGTCTCGctccTCCTCCGCCCAGAAGGTTCAGATTAAACAAGAAACTATTGAGTCAAGGTTGAGTGAACTGAAGAGCGAGAATATCAGCCTTTGGAAGGAAGTCTCTGAGCTGCGCGCCAAACACGCACAGCAGCAGCAGGTGATACGAAAAATCGTGCAATTCATCGTAACCCTGGTGCAGAATAACCAGCTGGTCTCTCTCAAGCGGAAGAGACCCTTACTACTCAACACAAACGGCGCTCAAAAAAAGggatAGAGACGGACAGCGGttCGGTGTTTC
iter_563;SINGLE_MUTN;Silencer_tiles;ENSG00000025156;13;mutate;AKSHAT;remaining_.csv	CATGTCGGCGCTAGaTTGCCGTCTCGctccAGCTCTGCCCAGAAGGTGCAGATCAAACAGGAAACAATCGAAAGTCGACTATCAGAGCTCAAATCCGAGAATAAATCTTTATGGAAAGAGGTCAGCGAACTGCGGGCAAAGCACGCTCAACAGCAACAGGTCATTAGGAAGATAGTGCAGTTCATTGTTACTCTGGTGCAAAACAACCAGCTTGTATCCTTGAAGAGAAAACGCCCCCTGCTGCTCAATACCAACGGCGCCCAGAAGAAGggatAGAGACGGACAGCGGttCGGTGTTTC
iter_564;SINGLE_MUTN;Silencer_tiles;ENSG00000025156;13;mutate;AKSHAT;remaining_.csv	CATGTCGGCGCTAGaTTGCCGTCTCGctccTCATCCGCCCAAAAAGTCCAGATCAAGCAGGAAACAATAGAGAGCAGACTCTCTGAACTGAAGAGTGAGAATTTATCTCTGTGGAAGGAAGTCTCCGAGCTCAGGGCAAAACACGCCCAGCAACAGCAGGTGATTCGCAAGATCGTGCAGTTCATTGTAACCCTAGTTCAAAACAATCAGCTGGTGAGCCTTAAGCGGAAGCGACCCTTGCTTCTGAACACTAACGGCGCTCAGAAAAAAggatAGAGACGGACAGCGGttCGGTGTTTC
iter_565;SINGLE_MUTN;Silencer_tiles;ENSG00000025156;13;mutate;AKSHAT;remaining_.csv	CATGTCGGCGCTAGaTTGCCGTCTCGctccTCCAGTGCTCAAAAGGTGCAGATTAAGCAGGAGACTATCGAATCTCGGCTCTCAGAGTTGAAGTCTGAAAACATGAGCCTGTGGAAAGAGGTTTCCGAATTACGCGCCAAGCACGCCCAACAACAGCAGGTGATCCGAAAGATAGTACAGTTCATTGTCACCCTTGTCCAGAATAACCAGCTCGTGAGCCTAAAAAGGAAAAGACCCCTGCTGCTGAACACAAATGGCGCACAGAAAAAGggatAGAGACGGACAGCGGttCGGTGTTTC
iter_566;SINGLE_MUTN;Silencer_tiles;ENSG00000025156;13;mutate;AKSHAT;remaining_.csv	CATGTCGGCGCTAGaTTGCCGTCTCGctccTCATCCGCACAGAAAGTGCAGATCAAGCAAGAGACAATTGAAAGCAGGCTTAGCGAACTGAAGTCTGAGAACAACTCCCTGTGGAAAGAGGTCTCTGAACTGCGGGCCAAGCACGCCCAGCAGCAACAGGTGATTCGCAAGATAGTGCAGTTCATCGTCACCCTCGTACAGAATAATCAGTTGGTTAGTCTGAAAAGAAAGCGACCCCTCTTACTAAATACTAACGGCGCTCAAAAGAAAggatAGAGACGGACAGCGGttCGGTGTTTC
iter_567;SINGLE_MUTN;Silencer_tiles;ENSG00000025156;13;mutate;AKSHAT;remaining_.csv	CATGTCGGCGCTAGaTTGCCGTCTCGctccTCAAGCGCCCAGAAGGTTCAAATTAAGCAAGAGACTATCGAATCCAGACTCTCTGAGCTGAAATCCGAGAATCCCTCTCTGTGGAAGGAAGTCAGTGAACTGAGGGCCAAGCACGCACAGCAGCAGCAGGTGATACGAAAAATTGTACAATTCATCGTCACACTTGTGCAGAACAACCAGTTGGTGAGCCTAAAGCGCAAGCGGCCTCTGCTCTTAAATACCAACGGCGCTCAGAAAAAAggatAGAGACGGACAGCGGttCGGTGTTTC
iter_568;SINGLE_MUTN;Silencer_tiles;ENSG00000025156;13;mutate;AKSHAT;remaining_.csv	CATGTCGGCGCTAGaTTGCCGTCTCGctccTCTTCCGCTCAAAAGGTGCAGATCAAACAGGAAACCATTGAGAGTCGATTGAGCGAACTGAAAAGCGAGAACCAGTCCCTTTGGAAGGAGGTCTCAGAACTAAGAGCAAAGCACGCCCAGCAGCAGCAGGTAATTCGGAAGATAGTCCAGTTCATCGTTACACTCGTGCAGAATAACCAACTGGTGTCTCTGAAACGCAAGAGGCCCTTACTGCTCAATACTAACGGCGCCCAAAAAAAGggatAGAGACGGACAGCGGttCGGTGTTTC
iter_569;SINGLE_MUTN;Silencer_tiles;ENSG00000025156;13;mutate;AKSHAT;remaining_.csv	CATGTCGGCGCTAGaTTGCCGTCTCGctccTCTTCCGCCCAAAAAGTGCAAATTAAGCAGGAGACCATAGAATCCCGGCTAAGCGAACTGAAGAGCGAGAATAGGTCTCTCTGGAAGGAAGTTTCAGAGCTTCGAGCCAAACACGCACAGCAGCAGCAGGTGATTCGCAAAATCGTGCAGTTCATCGTCACTCTGGTCCAAAACAATCAGTTGGTAAGTTTAAAAAGAAAGCGTCCCCTGCTCCTGAACACAAACGGCGCTCAGAAGAAGggatAGAGACGGACAGCGGttCGGTGTTTC
iter_570;SINGLE_MUTN;Silencer_tiles;ENSG00000025156;13;mutate;AKSHAT;remaining_.csv	CATGTCGGCGCTAGaTTGCCGTCTCGctccTCGAGTGCTCAGAAGGTGCAAATAAAGCAGGAGACAATTGAAAGCAGATTGAGCGAGCTGAAGTCCGAGAATTCATCTTTATGGAAAGAAGTTTCCGAACTCCGCGCCAAACACGCCCAGCAGCAGCAAGTGATCCGGAAGATCGTGCAGTTCATTGTCACCCTGGTCCAGAACAACCAACTCGTATCTCTGAAACGAAAGAGGCCCCTACTTCTGAACACTAATGGCGCACAGAAAAAGggatAGAGACGGACAGCGGttCGGTGTTTC
iter_571;SINGLE_MUTN;Silencer_tiles;ENSG00000025156;13;mutate;AKSHAT;remaining_.csv	CATGTCGGCGCTAGaTTGCCGTCTCGctccTCATCCGCCCAGAAGGTGCAGATTAAGCAAGAGACCATCGAATCCCGGCTGAGTGAACTCAAAAGCGAGAACACTTCTCTCTGGAAGGAAGTGTCTGAGCTTCGAGCCAAACACGCACAGCAGCAACAGGTCATAAGAAAAATCGTGCAGTTCATTGTTACACTGGTCCAAAACAATCAGCTGGTAAGCTTAAAGAGGAAGCGCCCCTTGCTACTGAATACGAACGGCGCTCAGAAAAAGggatAGAGACGGACAGCGGttCGGTGTTTC
iter_572;SINGLE_MUTN;Silencer_tiles;ENSG00000025156;13;mutate;AKSHAT;remaining_.csv	CATGTCGGCGCTAGaTTGCCGTCTCGctccTCTAGCGCTCAGAAAGTGCAGATCAAGCAGGAGACCATCGAAAGCAGACTGTCCGAGTTGAAGAGTGAAAACGTGTCTCTGTGGAAAGAGGTCTCCGAACTCCGGGCAAAGCACGCCCAGCAACAGCAAGTTATTCGCAAAATAGTACAGTTCATTGTGACTCTGGTGCAGAACAACCAACTGGTCTCACTTAAAAGGAAGCGACCCTTACTCCTAAATACAAATGGCGCCCAGAAGAAGggatAGAGACGGACAGCGGttCGGTGTTTC
iter_573;SINGLE_MUTN;Silencer_tiles;ENSG00000025156;13;mutate;AKSHAT;remaining_.csv	CATGTCGGCGCTAGaTTGCCGTCTCGctccAGCAGTGCACAGAAAGTTCAAATTAAGCAGGAAACAATTGAGTCCCGCCTGAGCGAGTTAAAGTCCGAAAATTGGTCTCTGTGGAAAGAAGTCTCAGAGTTGCGAGCCAAGCACGCTCAGCAGCAACAGGTCATCCGGAAAATCGTGCAGTTCATAGTAACCCTGGTGCAAAATAACCAGCTTGTGTCTCTCAAGAGGAAGAGACCCCTGCTCCTAAACACTAACGGCGCCCAGAAGAAAggatAGAGACGGACAGCGGttCGGTGTTTC
iter_574;SINGLE_MUTN;Silencer_tiles;ENSG00000025156;13;mutate;AKSHAT;remaining_.csv	CATGTCGGCGCTAGaTTGCCGTCTCGctccAGCTCCGCTCAGAAAGTTCAGATCAAACAGGAGACCATTGAGTCACGGTTATCTGAACTTAAGAGCGAAAACTACTCTCTCTGGAAAGAGGTCAGTGAACTAAGGGCCAAGCACGCCCAACAGCAGCAGGTGATCCGCAAGATTGTGCAATTCATAGTCACTCTCGTGCAGAATAACCAGCTGGTATCCTTGAAGCGAAAGAGACCCCTGCTGCTGAATACAAACGGCGCACAAAAGAAAggatAGAGACGGACAGCGGttCGGTGTTTC
iter_575;SINGLE_MUTN;Silencer_tiles;ENSG00000025156;13;mutate;AKSHAT;remaining_.csv	CATGTCGGCGCTAGaTTGCCGTCTCGctccAGTTCTGCTCAGAAAGTCCAAATTAAGCAGGAGACCATCGAGTCACGCCTGAGCGAGCTCAAGTCCGAAAACGAGGCACTGTGGAAGGAAGTGAGCGAATTAAGAGCCAAACACGCCCAGCAGCAACAAGTTATAAGGAAGATCGTGCAGTTCATTGTCACACTGGTACAGAACAATCAGCTCGTGTCCCTGAAACGAAAGCGGCCCCTTCTATTGAATACTAACGGCGCGCAGAAAAAGggatAGAGACGGACAGCGGttCGGTGTTTC
iter_576;SINGLE_MUTN;Silencer_tiles;ENSG00000025156;13;mutate;AKSHAT;remaining_.csv	CATGTCGGCGCTAGaTTGCCGTCTCGctccTCCAGCGCCCAGAAAGTCCAGATCAAGCAAGAAACCATTGAGAGTCGACTGTCAGAACTTAAGAGCGAGAATGAGTGCTTATGGAAGGAGGTCTCCGAACTGCGGGCCAAACACGCTCAACAGCAGCAGGTAATTAGGAAAATAGTGCAATTCATCGTGACATTGGTTCAGAATAACCAGCTCGTGTCTCTGAAGCGCAAGAGACCCCTGCTACTCAACACTAACGGCGCACAGAAAAAGggatAGAGACGGACAGCGGttCGGTGTTTC
iter_577;SINGLE_MUTN;Silencer_tiles;ENSG00000025156;13;mutate;AKSHAT;remaining_.csv	CATGTCGGCGCTAGaTTGCCGTCTCGctccTCCAGCGCCCAGAAAGTGCAAATCAAGCAAGAGACAATTGAATCTCGATTAAGCGAACTGAAGTCCGAGAACGAGGACCTTTGGAAGGAAGTGAGTGAGCTCAGGGCTAAACACGCACAGCAGCAGCAAGTAATTCGCAAGATCGTGCAGTTCATAGTCACCCTGGTTCAGAACAACCAGCTGGTCTCATTGAAACGGAAAAGACCCCTGCTCCTAAATACTAATGGCGCCCAGAAGAAGggatAGAGACGGACAGCGGttCGGTGTTTC
iter_578;SINGLE_MUTN;Silencer_tiles;ENSG00000025156;13;mutate;AKSHAT;remaining_.csv	CATGTCGGCGCTAGaTTGCCGTCTCGctccAGCTCCGCACAAAAAGTACAGATAAAGCAGGAGACCATTGAAAGTAGACTGTCTGAACTCAAGAGCGAGAACGAGGAGCTTTGGAAGGAAGTTTCAGAGCTAAGGGCCAAGCACGCCCAACAGCAGCAGGTGATCCGAAAAATTGTCCAGTTCATCGTCACTCTGGTGCAGAATAACCAACTCGTGTCCCTGAAACGCAAACGGCCCTTGTTACTGAATACAAACGGCGCTCAGAAGAAGggatAGAGACGGACAGCGGttCGGTGTTTC
iter_579;SINGLE_MUTN;Silencer_tiles;ENSG00000025156;13;mutate;AKSHAT;remaining_.csv	CATGTCGGCGCTAGaTTGCCGTCTCGctccTCCTCTGCTCAGAAGGTGCAAATTAAACAAGAAACTATCGAGTCCAGGCTGAGTGAACTGAAAAGCGAGAATGAGTTTCTGTGGAAGGAGGTCAGCGAACTAAGAGCCAAGCACGCACAGCAGCAACAGGTGATCCGGAAGATAGTGCAGTTCATTGTAACACTTGTCCAGAACAACCAGTTGGTTTCACTCAAGCGAAAACGCCCCCTCTTACTGAACACCAATGGCGCCCAGAAGAAAggatAGAGACGGACAGCGGttCGGTGTTTC
iter_580;SINGLE_MUTN;Silencer_tiles;ENSG00000025156;13;mutate;AKSHAT;remaining_.csv	CATGTCGGCGCTAGaTTGCCGTCTCGctccAGCTCCGCTCAGAAAGTACAGATTAAGCAAGAGACAATCGAGAGTCGGCTGTCCGAACTTAAATCTGAGAACGAGGGCCTGTGGAAGGAAGTCTCAGAATTAAGGGCCAAACACGCACAGCAACAGCAAGTCATCAGAAAGATAGTGCAGTTCATTGTGACCTTGGTGCAGAACAATCAGCTAGTTAGCCTGAAGCGCAAACGACCCCTCCTGCTCAATACTAACGGGGCCCAGAAGAAGggatAGAGACGGACAGCGGttCGGTGTTTC
iter_581;SINGLE_MUTN;Silencer_tiles;ENSG00000025156;13;mutate;AKSHAT;remaining_.csv	CATGTCGGCGCTAGaTTGCCGTCTCGctccAGCAGTGCTCAGAAGGTGCAAATCAAGCAAGAGACCATTGAGAGCAGGTTGTCTGAACTCAAATCCGAAAATGAGCATCTATGGAAGGAAGTCTCAGAGCTGCGAGCCAAGCACGCACAGCAACAGCAGGTGATTCGCAAGATCGTTCAGTTCATAGTGACACTGGTCCAGAACAACCAGCTGGTATCCCTCAAGCGGAAAAGACCCCTTCTGTTAAACACTAATGGCGCCCAGAAAAAAggatAGAGACGGACAGCGGttCGGTGTTTC
iter_582;SINGLE_MUTN;Silencer_tiles;ENSG00000025156;13;mutate;AKSHAT;remaining_.csv	CATGTCGGCGCTAGaTTGCCGTCTCGctccAGCTCCGCACAAAAGGTGCAGATCAAGCAGGAGACCATAGAATCCCGCCTAAGCGAGTTGAAGTCAGAGAACGAGATCCTCTGGAAGGAAGTGAGTGAACTGAGGGCCAAACACGCCCAGCAACAACAGGTCATTAGAAAAATCGTACAGTTCATTGTCACACTGGTGCAGAACAATCAGTTAGTTTCTCTCAAGCGAAAACGGCCCCTGCTGCTTAATACTAACGGCGCTCAGAAAAAGggatAGAGACGGACAGCGGttCGGTGTTTC
iter_583;SINGLE_MUTN;Silencer_tiles;ENSG00000025156;13;mutate;AKSHAT;remaining_.csv	CATGTCGGCGCTAGaTTGCCGTCTCGctccAGCTCCGCTCAGAAGGTGCAGATCAAACAGGAGACAATTGAAAGTCGCCTATCAGAACTGAAGAGCGAGAATGAGAAACTCTGGAAAGAGGTTTCCGAACTGAGAGCAAAGCACGCCCAGCAGCAGCAGGTCATAAGGAAAATTGTACAATTCATCGTGACTTTGGTCCAAAATAACCAACTGGTGTCTCTGAAGCGAAAGCGGCCCCTCTTACTTAACACCAACGGCGCCCAGAAGAAAggatAGAGACGGACAGCGGttCGGTGTTTC
iter_584;SINGLE_MUTN;Silencer_tiles;ENSG00000025156;13;mutate;AKSHAT;remaining_.csv	CATGTCGGCGCTAGaTTGCCGTCTCGctccTCTTCCGCCCAGAAAGTGCAAATTAAGCAGGAGACAATTGAAAGCAGATTAAGCGAACTTAAATCCGAAAACGAGCTGTTGTGGAAGGAGGTATCAGAGCTGCGAGCAAAGCACGCCCAGCAGCAACAAGTTATACGCAAGATCGTGCAGTTCATCGTCACTCTCGTCCAGAACAACCAGCTAGTGAGTCTCAAACGGAAGAGGCCCCTGCTTCTGAATACCAATGGCGCTCAGAAAAAGggatAGAGACGGACAGCGGttCGGTGTTTC
iter_585;SINGLE_MUTN;Silencer_tiles;ENSG00000025156;13;mutate;AKSHAT;remaining_.csv	CATGTCGGCGCTAGaTTGCCGTCTCGctccAGCAGTGCACAGAAGGTCCAGATCAAGCAAGAGACAATCGAGTCTCGACTATCAGAACTGAAGTCCGAGAATGAAATGTTGTGGAAAGAAGTAAGCGAGCTTCGCGCCAAGCACGCCCAGCAGCAGCAAGTGATAAGGAAGATTGTCCAGTTCATTGTTACTCTCGTGCAGAACAATCAGCTGGTGTCCCTGAAGAGAAAACGGCCCCTGTTACTCAACACCAACGGCGCTCAAAAAAAAggatAGAGACGGACAGCGGttCGGTGTTTC
iter_586;SINGLE_MUTN;Silencer_tiles;ENSG00000025156;13;mutate;AKSHAT;remaining_.csv	CATGTCGGCGCTAGaTTGCCGTCTCGctccAGCTCCGCTCAGAAGGTTCAGATTAAGCAGGAGACCATCGAGAGCAGACTAAGTGAACTGAAGTCAGAAAACGAGAATTTATGGAAAGAAGTGTCTGAGCTCCGCGCAAAGCACGCCCAGCAGCAACAGGTAATCCGGAAAATTGTGCAATTCATAGTGACACTTGTCCAAAACAACCAGCTGGTCTCCTTGAAAAGGAAGCGACCCCTGCTCCTGAATACTAATGGCGCCCAGAAGAAAggatAGAGACGGACAGCGGttCGGTGTTTC
iter_587;SINGLE_MUTN;Silencer_tiles;ENSG00000025156;13;mutate;AKSHAT;remaining_.csv	CATGTCGGCGCTAGaTTGCCGTCTCGctccTCTTCCGCACAAAAAGTTCAAATTAAGCAGGAGACTATCGAGAGTAGGCTGAGCGAGTTGAAAAGCGAAAATGAGCCTCTGTGGAAAGAAGTCTCAGAACTCAGAGCTAAACACGCCCAGCAGCAGCAGGTCATACGCAAGATCGTACAGTTCATTGTGACACTGGTGCAGAACAACCAGCTTGTGTCCCTCAAGCGGAAGCGACCCCTGTTACTAAACACCAATGGCGCCCAAAAGAAGggatAGAGACGGACAGCGGttCGGTGTTTC
iter_588;SINGLE_MUTN;Silencer_tiles;ENSG00000025156;13;mutate;AKSHAT;remaining_.csv	CATGTCGGCGCTAGaTTGCCGTCTCGctccTCCTCAGCACAGAAAGTACAGATCAAGCAAGAGACCATCGAGTCTCGACTGAGCGAGCTAAAAAGTGAAAACGAACAGCTCTGGAAAGAGGTTAGCGAACTTAGAGCCAAGCACGCCCAGCAGCAACAAGTGATTCGGAAAATTGTCCAGTTCATAGTCACACTGGTGCAGAACAATCAGTTAGTGTCCTTGAAGAGGAAGCGCCCCCTCCTGCTGAATACTAACGGCGCTCAGAAGAAGggatAGAGACGGACAGCGGttCGGTGTTTC
iter_589;SINGLE_MUTN;Silencer_tiles;ENSG00000025156;13;mutate;AKSHAT;remaining_.csv	CATGTCGGCGCTAGaTTGCCGTCTCGctccTCAAGCGCACAGAAGGTTCAGATTAAGCAAGAGACAATCGAGTCCCGCCTGTCTGAACTCAAGTCCGAGAACGAGCGGTTGTGGAAAGAAGTAAGTGAACTGAGGGCTAAACACGCCCAGCAACAGCAGGTGATTCGTAAGATAGTCCAGTTCATCGTGACCCTAGTCCAGAACAATCAACTGGTGAGCTTAAAGAGAAAACGACCCCTGCTCCTTAACACTAATGGCGCCCAGAAGAAAggatAGAGACGGACAGCGGttCGGTGTTTC
iter_590;SINGLE_MUTN;Silencer_tiles;ENSG00000025156;13;mutate;AKSHAT;remaining_.csv	CATGTCGGCGCTAGaTTGCCGTCTCGctccTCAAGTGCCCAGAAGGTGCAAATCAAACAGGAAACGATCGAAAGCCGCCTGTCCGAGCTCAAATCTGAGAACGAGACCCTGTGGAAGGAAGTAAGCGAGCTACGGGCTAAACACGCCCAACAGCAGCAGGTCATTAGGAAAATTGTGCAATTCATAGTCACACTGGTGCAGAATAACCAGCTCGTTTCCTTGAAGAGAAAGCGACCCTTACTGCTTAACACTAATGGCGCACAGAAGAAGggatAGAGACGGACAGCGGttCGGTGTTTC
iter_591;SINGLE_MUTN;Silencer_tiles;ENSG00000025156;13;mutate;AKSHAT;remaining_.csv	CATGTCGGCGCTAGaTTGCCGTCTCGctccTCCTCTGCACAGAAAGTACAGATTAAACAGGAAACCATCGAGTCCCGACTGAGTGAACTTAAGTCAGAGAATGAGGTGCTATGGAAAGAAGTTAGCGAGCTCCGGGCTAAGCACGCCCAACAGCAGCAAGTGATTAGGAAGATAGTCCAGTTCATCGTGACACTCGTCCAAAACAACCAGCTGGTGAGCTTGAAGAGAAAGCGCCCCCTGTTACTGAACACTAATGGCGCCCAGAAAAAGggatAGAGACGGACAGCGGttCGGTGTTTC
iter_592;SINGLE_MUTN;Silencer_tiles;ENSG00000025156;13;mutate;AKSHAT;remaining_.csv	CATGTCGGCGCTAGaTTGCCGTCTCGctccTCCAGCGCACAGAAGGTGCAGATTAAACAGGAGACTATAGAAAGTCGGTTATCTGAGCTGAAGTCCGAGAACGAGTGGCTCTGGAAAGAAGTTTCAGAACTGCGCGCTAAGCACGCCCAACAGCAGCAGGTCATCCGAAAAATCGTACAGTTCATTGTGACCTTGGTCCAAAACAATCAGCTTGTGAGCCTCAAGAGGAAAAGACCCCTACTGCTGAACACAAATGGCGCCCAAAAGAAGggatAGAGACGGACAGCGGttCGGTGTTTC
iter_593;SINGLE_MUTN;Silencer_tiles;ENSG00000025156;13;mutate;AKSHAT;remaining_.csv	CATGTCGGCGCTAGaTTGCCGTCTCGctccTCAAGTGCCCAGAAGGTTCAGATTAAGCAGGAGACTATCGAGAGCAGGCTGTCTGAACTCAAGTCCGAGAACGAGTACTTATGGAAAGAAGTGTCCGAATTGAGAGCAAAACACGCTCAGCAGCAACAGGTGATACGGAAGATTGTACAGTTCATCGTCACCCTCGTCCAAAATAACCAGCTAGTGAGCCTGAAGCGCAAACGACCCCTGCTGCTTAATACAAACGGCGCCCAAAAAAAGggatAGAGACGGACAGCGGttCGGTGTTTC
iter_594;SINGLE_MUTN;Silencer_tiles;ENSG00000025156;13;mutate;AKSHAT;remaining_.csv	CATGTCGGCGCTAGaTTGCCGTCTCGctccTCTAGTGCACAGAAGGTACAAATTAAGCAGGAAACTATTGAGTCAAGGCTTTCCGAACTGAAAAGCGAAAATGAGAGCGCCTGGAAGGAGGTCTCCGAGCTCCGCGCGAAGCACGCTCAGCAGCAGCAGGTGATCCGAAAGATCGTGCAATTCATAGTTACCCTCGTGCAGAACAACCAACTGGTCTCTCTGAAAAGAAAGCGGCCCTTACTATTGAACACAAATGGCGCCCAGAAAAAAggatAGAGACGGACAGCGGttCGGTGTTTC
iter_595;SINGLE_MUTN;Silencer_tiles;ENSG00000025156;13;mutate;AKSHAT;remaining_.csv	CATGTCGGCGCTAGaTTGCCGTCTCGctccAGTTCTGCACAAAAAGTCCAAATAAAGCAGGAAACCATCGAGTCCAGACTGTCAGAACTCAAGAGCGAGAACGAATCTTGCTGGAAGGAGGTGTCCGAGCTACGCGCCAAGCACGCTCAACAGCAGCAGGTTATTCGGAAAATCGTGCAGTTCATTGTAACACTGGTCCAGAATAACCAGCTTGTGAGCCTCAAGCGAAAGAGGCCCTTATTGCTGAATACTAACGGCGCCCAGAAAAAAggatAGAGACGGACAGCGGttCGGTGTTTC
iter_596;SINGLE_MUTN;Silencer_tiles;ENSG00000025156;13;mutate;AKSHAT;remaining_.csv	CATGTCGGCGCTAGaTTGCCGTCTCGctccTCATCTGCCCAGAAAGTACAAATAAAACAGGAGACAATTGAGTCTCGGCTCAGCGAACTGAAGAGCGAAAATGAGAGTGACTGGAAGGAGGTGTCCGAACTGCGCGCTAAGCACGCCCAGCAGCAGCAAGTTATTAGGAAGATCGTCCAGTTCATCGTGACCTTAGTCCAAAACAACCAGTTGGTGTCCCTCAAACGAAAAAGACCCCTTCTACTGAACACTAATGGCGCACAGAAGAAGggatAGAGACGGACAGCGGttCGGTGTTTC
iter_597;SINGLE_MUTN;Silencer_tiles;ENSG00000025156;13;mutate;AKSHAT;remaining_.csv	CATGTCGGCGCTAGaTTGCCGTCTCGctccAGCTCCGCCCAGAAAGTCCAGATCAAGCAGGAAACTATTGAAAGCCGCCTCAGTGAACTCAAGTCCGAGAACGAGTCTGAGTGGAAGGAGGTATCAGAGCTGCGGGCTAAGCACGCCCAACAACAGCAGGTTATTAGAAAAATCGTGCAGTTCATAGTCACCTTGGTGCAAAACAATCAGCTTGTGTCTCTAAAACGAAAGAGGCCCCTGCTGTTAAATACAAACGGCGCACAGAAAAAGggatAGAGACGGACAGCGGttCGGTGTTTC
iter_598;SINGLE_MUTN;Silencer_tiles;ENSG00000025156;13;mutate;AKSHAT;remaining_.csv	CATGTCGGCGCTAGaTTGCCGTCTCGctccTCATCTGCTCAGAAGGTCCAAATTAAGCAGGAAACAATAGAGTCTCGCCTCTCCGAGCTAAAGAGCGAGAACGAGAGTTTTTGGAAGGAAGTTAGCGAACTCCGAGCAAAGCACGCCCAACAGCAGCAAGTGATCAGAAAGATCGTGCAGTTCATTGTAACTTTGGTGCAGAACAACCAGCTTGTCTCCCTGAAACGGAAAAGGCCCCTGTTACTGAATACCAATGGCGCCCAGAAAAAAggatAGAGACGGACAGCGGttCGGTGTTTC
iter_599;SINGLE_MUTN;Silencer_tiles;ENSG00000025156;13;mutate;AKSHAT;remaining_.csv	CATGTCGGCGCTAGaTTGCCGTCTCGctccTCCAGCGCCCAAAAGGTGCAGATTAAACAGGAAACCATCGAGTCCAGACTGTCTGAGTTGAAATCAGAGAACGAATCTGGCTGGAAGGAAGTGAGTGAGCTACGGGCTAAACACGCACAACAGCAGCAGGTCATAAGGAAGATTGTTCAATTCATCGTCACTCTCGTGCAGAACAACCAGCTGGTAAGCCTTAAGCGAAAGCGCCCCCTCCTGTTAAATACAAATGGGGCCCAGAAGAAAggatAGAGACGGACAGCGGttCGGTGTTTC
iter_600;SINGLE_MUTN;Silencer_tiles;ENSG00000025156;13;mutate;AKSHAT;remaining_.csv	CATGTCGGCGCTAGaTTGCCGTCTCGctccAGCTCCGCACAAAAAGTGCAGATCAAGCAGGAGACAATTGAGAGTCGATTGTCTGAGTTAAAGTCAGAAAACGAAAGCCATTGGAAGGAAGTCTCTGAGCTCAGAGCTAAGCACGCCCAACAGCAGCAGGTAATCCGGAAGATAGTGCAGTTCATTGTGACCCTGGTTCAGAATAACCAGCTTGTCTCCCTCAAAAGGAAACGCCCCCTGCTACTGAACACTAATGGCGCCCAAAAAAAGggatAGAGACGGACAGCGGttCGGTGTTTC
iter_601;SINGLE_MUTN;Silencer_tiles;ENSG00000025156;13;mutate;AKSHAT;remaining_.csv	CATGTCGGCGCTAGaTTGCCGTCTCGctccAGTTCTGCTCAGAAAGTCCAAATCAAACAAGAAACTATCGAGAGCAGACTATCCGAGTTAAAGTCAGAAAACGAGTCTATTTGGAAGGAAGTTAGCGAGCTGAGGGCAAAGCACGCCCAGCAGCAGCAGGTGATCCGCAAGATTGTCCAGTTCATAGTAACCCTGGTGCAGAATAATCAGCTTGTGTCCCTGAAACGAAAGCGGCCCTTGCTCCTCAACACAAACGGCGCCCAAAAAAAGggatAGAGACGGACAGCGGttCGGTGTTTC
iter_602;SINGLE_MUTN;Silencer_tiles;ENSG00000025156;13;mutate;AKSHAT;remaining_.csv	CATGTCGGCGCTAGaTTGCCGTCTCGctccTCCAGCGCACAGAAAGTCCAAATCAAGCAGGAGACCATTGAATCACGATTATCTGAGCTGAAAAGTGAGAACGAATCCAAATGGAAAGAGGTGAGCGAACTGCGGGCCAAGCACGCTCAGCAACAACAGGTGATTCGCAAGATCGTTCAGTTCATAGTGACACTCGTCCAGAATAACCAGTTGGTATCTCTTAAGAGGAAAAGACCCCTGCTACTCAATACTAACGGCGCCCAGAAGAAGggatAGAGACGGACAGCGGttCGGTGTTTC
iter_603;SINGLE_MUTN;Silencer_tiles;ENSG00000025156;13;mutate;AKSHAT;remaining_.csv	CATGTCGGCGCTAGaTTGCCGTCTCGctccAGCTCCGCCCAAAAAGTGCAAATCAAACAGGAGACCATAGAGTCTCGACTAAGCGAACTTAAGTCTGAAAATGAGAGTATGTGGAAGGAGGTGTCCGAATTAAGAGCAAAGCACGCCCAGCAGCAACAGGTTATTCGGAAAATTGTACAGTTCATCGTCACTCTCGTGCAGAACAACCAGCTGGTCTCACTCAAGAGGAAGCGCCCCCTGTTGCTGAACACAAATGGCGCTCAGAAGAAAggatAGAGACGGACAGCGGttCGGTGTTTC
iter_604;SINGLE_MUTN;Silencer_tiles;ENSG00000025156;13;mutate;AKSHAT;remaining_.csv	CATGTCGGCGCTAGaTTGCCGTCTCGctccAGTTCTGCACAAAAGGTCCAGATTAAGCAGGAGACTATCGAATCAAGGTTGTCCGAGCTAAAAAGCGAAAATGAGTCCAATTGGAAAGAGGTGTCTGAACTCCGGGCTAAGCACGCCCAACAGCAGCAGGTGATTCGCAAAATCGTACAATTCATAGTGACACTCGTTCAGAACAACCAGCTGGTCAGCCTGAAGAGAAAGCGACCCCTTCTGTTAAACACCAATGGCGCCCAGAAGAAAggatAGAGACGGACAGCGGttCGGTGTTTC
iter_605;SINGLE_MUTN;Silencer_tiles;ENSG00000025156;13;mutate;AKSHAT;remaining_.csv	CATGTCGGCGCTAGaTTGCCGTCTCGctccTCTTCCGCCCAGAAGGTGCAGATAAAACAGGAGACCATTGAATCCCGACTTAGCGAGTTGAAGTCAGAAAATGAGAGCCCTTGGAAGGAGGTGTCTGAACTGCGCGCTAAGCACGCCCAGCAACAGCAGGTCATTAGGAAAATCGTCCAGTTCATCGTAACTCTCGTTCAAAACAACCAGCTCGTGAGTCTGAAGAGAAAGCGGCCCCTATTACTGAACACAAATGGCGCACAAAAAAAAggatAGAGACGGACAGCGGttCGGTGTTTC
iter_606;SINGLE_MUTN;Silencer_tiles;ENSG00000025156;13;mutate;AKSHAT;remaining_.csv	CATGTCGGCGCTAGaTTGCCGTCTCGctccAGTTCCGCCCAAAAAGTCCAGATCAAACAGGAGACAATTGAATCACGATTATCCGAGCTGAAGTCTGAAAATGAGAGCCAGTGGAAAGAGGTGTCTGAACTACGGGCCAAGCACGCTCAACAGCAGCAGGTGATTAGAAAGATAGTACAGTTCATCGTGACCTTGGTTCAGAACAACCAGCTGGTCAGCCTTAAGCGCAAAAGGCCCCTCCTCCTGAATACTAACGGCGCACAAAAGAAGggatAGAGACGGACAGCGGttCGGTGTTTC
iter_607;SINGLE_MUTN;Silencer_tiles;ENSG00000025156;13;mutate;AKSHAT;remaining_.csv	CATGTCGGCGCTAGaTTGCCGTCTCGctccAGCAGTGCACAAAAGGTCCAGATCAAACAAGAAACTATCGAAAGCCGACTTTCAGAACTGAAGTCTGAGAATGAGTCCCGTTGGAAGGAGGTGTCCGAGTTAAGGGCCAAGCACGCCCAACAGCAGCAGGTAATTAGAAAAATAGTCCAGTTCATTGTGACATTGGTTCAGAACAATCAGCTCGTGTCTCTGAAACGGAAACGCCCCCTACTGCTCAACACCAACGGCGCTCAGAAGAAGggatAGAGACGGACAGCGGttCGGTGTTTC
iter_608;SINGLE_MUTN;Silencer_tiles;ENSG00000025156;13;mutate;AKSHAT;remaining_.csv	CATGTCGGCGCTAGaTTGCCGTCTCGctccAGCTCTGCCCAGAAGGTACAAATCAAGCAGGAGACTATTGAATCAAGACTGTCCGAGCTCAAATCGGAAAATGAGTCCTCTTGGAAGGAGGTGAGCGAACTTAGGGCTAAACACGCACAGCAGCAGCAGGTCATACGGAAAATTGTGCAGTTCATCGTCACCTTAGTTCAGAACAATCAACTCGTGAGTCTGAAACGCAAGCGACCCCTGCTATTGAACACAAACGGCGCCCAAAAGAAGggatAGAGACGGACAGCGGttCGGTGTTTC
iter_609;SINGLE_MUTN;Silencer_tiles;ENSG00000025156;13;mutate;AKSHAT;remaining_.csv	CATGTCGGCGCTAGaTTGCCGTCTCGctccTCTAGCGCACAGAAGGTGCAGATCAAGCAGGAGACCATAGAGTCCCGGCTGAGCGAGTTAAAATCTGAGAATGAAAGTACTTGGAAGGAAGTCTCAGAACTCCGAGCTAAGCACGCCCAACAGCAGCAGGTAATCAGGAAGATTGTGCAGTTCATTGTGACGCTGGTCCAGAACAATCAATTGGTTTCCCTCAAGAGAAAACGCCCCCTACTGCTTAACACAAACGGCGCCCAAAAAAAAggatAGAGACGGACAGCGGttCGGTGTTTC
iter_610;SINGLE_MUTN;Silencer_tiles;ENSG00000025156;13;mutate;AKSHAT;remaining_.csv	CATGTCGGCGCTAGaTTGCCGTCTCGctccTCTAGCGCCCAGAAAGTGCAAATCAAACAAGAAACCATAGAGAGTCGACTTTCTGAGCTCAAGAGCGAGAATGAATCCGTCTGGAAGGAGGTGTCCGAATTAAGAGCCAAGCACGCTCAGCAGCAGCAGGTGATTCGGAAAATTGTACAATTCATCGTCACACTGGTGCAGAACAACCAGCTGGTTTCACTAAAGAGGAAGCGCCCCCTCTTGCTGAATACTAACGGCGCACAGAAGAAAggatAGAGACGGACAGCGGttCGGTGTTTC
iter_611;SINGLE_MUTN;Silencer_tiles;ENSG00000025156;13;mutate;AKSHAT;remaining_.csv	CATGTCGGCGCTAGaTTGCCGTCTCGctccTCTAGTGCACAGAAGGTACAGATTAAACAGGAAACCATCGAAAGCAGACTGAGCGAGTTGAAGTCCGAAAATGAGTCCTGGTGGAAGGAGGTGTCTGAGCTCCGCGCTAAACACGCCCAGCAACAGCAAGTGATAAGGAAGATCGTCCAGTTCATTGTTACACTGGTCCAGAACAATCAGCTGGTGTCATTAAAGCGGAAACGACCCCTACTCCTTAACACTAACGGCGCCCAAAAGAAAggatAGAGACGGACAGCGGttCGGTGTTTC
iter_612;SINGLE_MUTN;Silencer_tiles;ENSG00000025156;13;mutate;AKSHAT;remaining_.csv	CATGTCGGCGCTAGaTTGCCGTCTCGctccAGTTCTGCCCAGAAGGTGCAGATTAAGCAGGAAACTATCGAGTCAAGGCTGTCCGAGTTGAAAAGCGAGAACGAATCCTACTGGAAGGAAGTTAGCGAGTTACGCGCAAAACACGCCCAACAGCAGCAAGTGATTCGAAAAATCGTACAGTTCATAGTGACCCTCGTCCAGAACAACCAACTGGTCTCTCTTAAACGGAAGAGACCCCTGCTCCTAAATACAAATGGCGCTCAGAAGAAGggatAGAGACGGACAGCGGttCGGTGTTTC
iter_613;SINGLE_MUTN;Silencer_tiles;ENSG00000025156;13;mutate;AKSHAT;remaining_.csv	CATGTCGGCGCTAGaTTGCCGTCTCGctccTCCTCAGCCCAGAAGGTTCAGATCAAGCAAGAGACCATAGAGAGTAGACTGTCCGAGTTAAAGAGCGAAAATGAAAGCCTAGCAAAGGAGGTGTCTGAACTCCGCGCCAAGCACGCGCAGCAGCAGCAAGTCATCCGGAAAATTGTACAATTCATTGTGACACTCGTGCAGAACAACCAGCTGGTCTCTCTGAAACGAAAAAGGCCCCTTCTGTTGAATACTAACGGCGCTCAGAAAAAGggatAGAGACGGACAGCGGttCGGTGTTTC
iter_614;SINGLE_MUTN;Silencer_tiles;ENSG00000025156;13;mutate;AKSHAT;remaining_.csv	CATGTCGGCGCTAGaTTGCCGTCTCGctccAGCTCTGCCCAGAAGGTGCAAATCAAACAGGAGACCATTGAGTCACGCCTATCCGAGCTCAAAAGCGAGAACGAATCTTTGTGCAAGGAAGTATCCGAACTCCGGGCCAAACACGCACAGCAACAGCAGGTGATCCGAAAGATAGTCCAATTCATTGTCACACTTGTGCAGAACAACCAGCTGGTTAGTCTGAAGAGAAAGAGGCCCCTGTTACTGAATACTAATGGCGCTCAGAAGAAAggatAGAGACGGACAGCGGttCGGTGTTTC
iter_615;SINGLE_MUTN;Silencer_tiles;ENSG00000025156;13;mutate;AKSHAT;remaining_.csv	CATGTCGGCGCTAGaTTGCCGTCTCGctccAGCTCCGCCCAGAAAGTTCAGATCAAACAGGAAACTATAGAATCTCGCCTGAGCGAGCTAAAGTCAGAGAACGAATCCCTCGACAAAGAGGTGAGTGAGCTGCGAGCTAAACACGCACAGCAACAACAGGTCATTAGGAAGATCGTGCAGTTCATTGTGACCTTAGTCCAGAACAACCAGCTCGTATCTTTGAAGCGGAAGAGACCCCTGCTGCTTAATACAAATGGCGCCCAAAAGAAGggatAGAGACGGACAGCGGttCGGTGTTTC
iter_616;SINGLE_MUTN;Silencer_tiles;ENSG00000025156;13;mutate;AKSHAT;remaining_.csv	CATGTCGGCGCTAGaTTGCCGTCTCGctccTCCTCAGCTCAAAAAGTGCAGATAAAGCAGGAAACAATTGAGTCCCGCCTGAGCGAGCTGAAGAGCGAGAACGAAAGTCTGGAAAAGGAGGTCTCTGAGTTGCGGGCCAAACACGCACAGCAACAACAGGTGATCAGAAAGATTGTACAGTTCATCGTGACTCTGGTTCAGAACAACCAGCTAGTCTCTCTCAAAAGGAAGCGACCCCTCTTACTTAATACCAATGGCGCCCAGAAGAAAggatAGAGACGGACAGCGGttCGGTGTTTC
iter_617;SINGLE_MUTN;Silencer_tiles;ENSG00000025156;13;mutate;AKSHAT;remaining_.csv	CATGTCGGCGCTAGaTTGCCGTCTCGctccTCATCTGCACAGAAGGTCCAGATAAAACAGGAGACTATTGAGTCCAGGCTGAGCGAACTGAAGTCTGAGAATGAAAGTCTTTTCAAGGAGGTGAGCGAATTGCGCGCCAAGCACGCTCAGCAGCAGCAAGTGATCCGAAAGATTGTCCAGTTTATCGTAACACTCGTTCAGAACAACCAACTAGTGTCCCTCAAACGGAAGAGACCCTTACTGCTGAACACCAATGGCGCCCAAAAAAAAggatAGAGACGGACAGCGGttCGGTGTTTC
iter_618;SINGLE_MUTN;Silencer_tiles;ENSG00000025156;13;mutate;AKSHAT;remaining_.csv	CATGTCGGCGCTAGaTTGCCGTCTCGctccTCCTCAGCACAGAAAGTCCAGATTAAGCAGGAAACCATCGAGTCTCGACTGAGCGAATTGAAAAGTGAAAATGAGTCCCTCGGCAAGGAGGTGTCTGAGCTGCGGGCCAAACACGCTCAACAGCAGCAGGTTATCAGGAAGATTGTGCAGTTCATAGTAACACTCGTGCAGAATAACCAATTAGTCAGCCTAAAGAGAAAGCGCCCCCTGCTGCTTAACACTAACGGGGCCCAAAAGAAAggatAGAGACGGACAGCGGttCGGTGTTTC
iter_619;SINGLE_MUTN;Silencer_tiles;ENSG00000025156;13;mutate;AKSHAT;remaining_.csv	CATGTCGGCGCTAGaTTGCCGTCTCGctccTCTTCAGCCCAGAAAGTGCAGATTAAGCAAGAAACAATCGAGAGTCGACTATCTGAGTTGAAGAGCGAAAACGAGTCCCTGCATAAGGAAGTGAGCGAGCTGCGCGCCAAACACGCACAGCAACAACAGGTGATAAGGAAAATTGTACAGTTCATCGTCACCCTCGTCCAGAACAATCAGCTGGTTTCCCTTAAGCGGAAGAGACCCCTGTTACTCAATACTAACGGCGCTCAGAAAAAGggatAGAGACGGACAGCGGttCGGTGTTTC
iter_620;SINGLE_MUTN;Silencer_tiles;ENSG00000025156;13;mutate;AKSHAT;remaining_.csv	CATGTCGGCGCTAGaTTGCCGTCTCGctccAGCAGTGCCCAGAAGGTGCAGATAAAACAGGAAACAATTGAATCACGCCTCTCCGAGCTGAAATCTGAGAACGAGTCTTTGATCAAAGAGGTGTCCGAACTTCGAGCAAAGCACGCCCAACAGCAACAGGTCATCCGGAAGATCGTCCAGTTCATTGTGACCCTCGTACAGAATAACCAGCTGGTTAGCCTAAAAAGGAAGAGACCCCTGCTGTTAAACACTAATGGCGCTCAAAAGAAGggatAGAGACGGACAGCGGttCGGTGTTTC
iter_621;SINGLE_MUTN;Silencer_tiles;ENSG00000025156;13;mutate;AKSHAT;remaining_.csv	CATGTCGGCGCTAGaTTGCCGTCTCGctccTCCAGTGCCCAAAAAGTTCAGATCAAACAGGAGACAATTGAGTCACGCCTCTCTGAGTTGAAGTCTGAAAATGAATCCCTGAAAAAGGAGGTGAGCGAACTCCGAGCAAAGCACGCCCAACAGCAGCAGGTCATTAGAAAGATCGTCCAATTCATAGTGACTCTGGTACAGAACAACCAGCTGGTGAGCCTTAAGCGGAAAAGGCCCTTACTGCTAAACACCAATGGCGCTCAGAAGAAAggatAGAGACGGACAGCGGttCGGTGTTTC
iter_622;SINGLE_MUTN;Silencer_tiles;ENSG00000025156;13;mutate;AKSHAT;remaining_.csv	CATGTCGGCGCTAGaTTGCCGTCTCGctccAGCAGTGCCCAAAAAGTGCAAATCAAACAGGAGACAATAGAATCAAGGCTGAGCGAGTTAAAGTCTGAAAACGAGTCTCTGCTCAAGGAAGTGTCCGAGCTGCGGGCTAAGCACGCACAGCAGCAGCAGGTTATTCGCAAGATCGTCCAGTTCATTGTGACTCTCGTACAGAATAACCAGCTTGTCTCCCTGAAGCGAAAAAGACCCTTGCTACTTAATACCAACGGCGCCCAAAAGAAAggatAGAGACGGACAGCGGttCGGTGTTTC
iter_623;SINGLE_MUTN;Silencer_tiles;ENSG00000025156;13;mutate;AKSHAT;remaining_.csv	CATGTCGGCGCTAGaTTGCCGTCTCGctccTCCTCAGCCCAAAAGGTACAGATAAAACAAGAGACCATTGAAAGCCGGTTATCTGAGTTGAAAAGCGAAAACGAGTCCCTGATGAAGGAGGTGAGTGAACTGAGGGCTAAACACGCCCAGCAGCAGCAGGTGATCCGAAAGATTGTCCAGTTCATCGTCACTCTCGTGCAGAATAACCAGCTCGTTTCTCTAAAGAGAAAGCGCCCCCTTCTGCTGAATACAAACGGCGCACAAAAAAAGggatAGAGACGGACAGCGGttCGGTGTTTC
iter_624;SINGLE_MUTN;Silencer_tiles;ENSG00000025156;13;mutate;AKSHAT;remaining_.csv	CATGTCGGCGCTAGaTTGCCGTCTCGctccTCCTCCGCACAGAAAGTGCAAATCAAACAAGAAACTATAGAGAGTCGGTTAAGCGAGCTGAAGTCAGAAAATGAGTCTTTGAACAAGGAGGTGTCTGAACTCCGAGCCAAGCACGCCCAGCAGCAGCAGGTCATTAGGAAGATTGTTCAGTTCATCGTAACCCTAGTCCAAAACAATCAGCTGGTGAGCCTCAAACGCAAGAGACCCCTGCTGCTTAACACAAATGGCGCTCAGAAAAAGggatAGAGACGGACAGCGGttCGGTGTTTC
iter_625;SINGLE_MUTN;Silencer_tiles;ENSG00000025156;13;mutate;AKSHAT;remaining_.csv	CATGTCGGCGCTAGaTTGCCGTCTCGctccAGCTCAGCCCAGAAGGTTCAAATTAAGCAGGAGACTATTGAATCCAGACTCAGTGAGCTGAAATCTGAAAATGAAAGCTTACCCAAGGAGGTCTCCGAGCTAAGGGCAAAGCACGCCCAGCAACAGCAAGTAATCCGCAAAATCGTGCAGTTCATAGTGACCCTTGTCCAGAACAACCAGCTGGTGTCTCTGAAGCGAAAGCGGCCTTTGCTGCTCAATACAAACGGCGCTCAGAAAAAAggatAGAGACGGACAGCGGttCGGTGTTTC
iter_626;SINGLE_MUTN;Silencer_tiles;ENSG00000025156;13;mutate;AKSHAT;remaining_.csv	CATGTCGGCGCTAGaTTGCCGTCTCGctccTCATCTGCCCAGAAGGTCCAGATCAAACAGGAGACCATCGAGTCCCGGCTGAGCGAGCTGAAGTCCGAAAATGAATCTCTGCAAAAAGAAGTTAGCGAGTTAAGAGCCAAGCACGCACAGCAACAGCAGGTCATTCGAAAGATAGTGCAATTCATTGTGACACTCGTACAGAACAATCAGTTGGTGAGTCTTAAAAGGAAACGCCCCCTACTGCTCAACACTAACGGCGCTCAGAAGAAGggatAGAGACGGACAGCGGttCGGTGTTTC
iter_627;SINGLE_MUTN;Silencer_tiles;ENSG00000025156;13;mutate;AKSHAT;remaining_.csv	CATGTCGGCGCTAGaTTGCCGTCTCGctccAGCAGCGCACAAAAAGTGCAGATCAAACAGGAGACAATCGAATCACGCCTGAGTGAACTAAAGTCCGAGAACGAATCTCTGAGGAAGGAGGTATCTGAGCTCCGTGCCAAGCACGCCCAACAGCAGCAGGTGATACGAAAGATTGTGCAGTTCATTGTCACCCTGGTTCAAAATAACCAGTTGGTCTCCCTGAAGCGGAAAAGACCCCTTTTACTCAACACTAATGGCGCTCAGAAGAAAggatAGAGACGGACAGCGGttCGGTGTTTC
iter_628;SINGLE_MUTN;Silencer_tiles;ENSG00000025156;13;mutate;AKSHAT;remaining_.csv	CATGTCGGCGCTAGaTTGCCGTCTCGctccAGTTCTGCCCAAAAAGTGCAGATTAAGCAGGAAACAATCGAGAGCCGGCTATCGGAACTCAAGTCTGAGAACGAGTCACTGTCCAAAGAGGTTAGCGAACTTCGCGCTAAGCACGCACAGCAACAACAGGTCATAAGAAAGATTGTCCAGTTCATCGTAACTTTAGTGCAGAACAACCAGCTGGTGTCCTTGAAGAGGAAGCGACCCCTCCTGCTGAATACCAATGGCGCCCAGAAAAAAggatAGAGACGGACAGCGGttCGGTGTTTC
iter_629;SINGLE_MUTN;Silencer_tiles;ENSG00000025156;13;mutate;AKSHAT;remaining_.csv	CATGTCGGCGCTAGaTTGCCGTCTCGctccAGCTCAGCACAAAAGGTGCAGATAAAACAGGAAACCATTGAGAGTCGGTTGTCTGAACTCAAATCCGAGAACGAGTCCCTAACTAAAGAGGTCAGCGAACTGCGAGCCAAACACGCCCAACAGCAACAGGTGATTAGGAAGATCGTGCAGTTCATCGTTACGCTCGTCCAGAACAATCAGCTGGTATCTTTAAAGCGCAAGAGACCCCTTCTGCTGAACACAAATGGCGCTCAGAAGAAGggatAGAGACGGACAGCGGttCGGTGTTTC
iter_630;SINGLE_MUTN;Silencer_tiles;ENSG00000025156;13;mutate;AKSHAT;remaining_.csv	CATGTCGGCGCTAGaTTGCCGTCTCGctccTCCTCTGCTCAAAAAGTCCAGATAAAACAGGAGACAATTGAGAGCCGCCTGTCCGAGCTAAAGAGCGAAAATGAATCACTTGTGAAGGAGGTGTCTGAACTCCGAGCAAAGCACGCCCAGCAACAGCAGGTAATTAGAAAGATCGTCCAGTTCATCGTGACTCTGGTGCAGAACAACCAGTTGGTTAGTTTAAAGCGGAAAAGGCCCCTGCTGCTCAATACCAACGGCGCCCAAAAAAAGggatAGAGACGGACAGCGGttCGGTGTTTC
iter_631;SINGLE_MUTN;Silencer_tiles;ENSG00000025156;13;mutate;AKSHAT;remaining_.csv	CATGTCGGCGCTAGaTTGCCGTCTCGctccAGCTCCGCACAGAAGGTACAGATCAAACAGGAGACCATAGAATCAAGGCTGAGCGAGCTTAAGTCCGAGAACGAATCTTTGTACAAAGAGGTGTCTGAACTCCGGGCCAAACACGCTCAGCAGCAACAGGTGATTCGAAAGATTGTCCAGTTCATCGTTACACTGGTCCAAAATAACCAGCTCGTGAGTCTAAAAAGAAAGCGCCCCCTGCTGTTAAATACTAACGGCGCCCAAAAGAAGggatAGAGACGGACAGCGGttCGGTGTTTC
iter_632;SINGLE_MUTN;Silencer_tiles;ENSG00000025156;13;mutate;AKSHAT;remaining_.csv	CATGTCGGCGCTAGaTTGCCGTCTCGctccAGTTCCGCTCAGAAAGTTCAGATAAAGCAGGAGACAATTGAAAGCAGACTGTCAGAGCTGAAGAGCGAAAACGAGTCTCTTTGGGCGGAAGTATCCGAGTTACGGGCAAAACACGCCCAGCAGCAACAAGTGATCCGAAAGATTGTCCAGTTCATCGTGACCTTGGTGCAAAACAATCAGCTGGTCTCTCTGAAGCGCAAAAGGCCCCTCCTCCTAAACACTAATGGCGCCCAGAAAAAGggatAGAGACGGACAGCGGttCGGTGTTTC
iter_633;SINGLE_MUTN;Silencer_tiles;ENSG00000025156;13;mutate;AKSHAT;remaining_.csv	CATGTCGGCGCTAGaTTGCCGTCTCGctccTCTAGCGCACAGAAAGTGCAAATTAAGCAGGAGACCATAGAATCACGACTGAGTGAGTTGAAGTCCGAAAACGAGAGCCTATGGTGCGAAGTATCTGAGCTGAGAGCCAAACACGCCCAGCAGCAGCAAGTCATTCGCAAAATCGTGCAGTTCATCGTCACACTGGTTCAGAACAATCAGCTTGTGTCCTTAAAGAGGAAGCGGCCCCTGCTCCTCAATACTAACGGCGCTCAAAAGAAAggatAGAGACGGACAGCGGttCGGTGTTTC
iter_634;SINGLE_MUTN;Silencer_tiles;ENSG00000025156;13;mutate;AKSHAT;remaining_.csv	CATGTCGGCGCTAGaTTGCCGTCTCGctccTCATCTGCCCAGAAAGTACAGATAAAGCAGGAAACTATCGAATCCAGACTCTCCGAACTGAAGTCTGAGAACGAGAGTCTGTGGGACGAGGTCAGCGAGCTTCGGGCCAAGCACGCACAGCAACAGCAGGTTATCCGCAAGATTGTGCAGTTCATTGTGACACTGGTCCAAAATAACCAGCTCGTGAGCCTGAAAAGGAAACGACCCTTGTTACTAAATACCAACGGCGCTCAAAAAAAGggatAGAGACGGACAGCGGttCGGTGTTTC
iter_635;SINGLE_MUTN;Silencer_tiles;ENSG00000025156;13;mutate;AKSHAT;remaining_.csv	CATGTCGGCGCTAGaTTGCCGTCTCGctccTCCTCTGCACAGAAAGTCCAGATAAAACAGGAGACCATTGAATCTCGACTATCAGAGCTCAAGAGTGAAAATGAGAGCCTGTGGGAAGAGGTTTCCGAGCTTCGGGCCAAGCACGCTCAACAGCAGCAAGTAATTAGGAAGATCGTGCAGTTCATCGTGACACTCGTGCAGAATAACCAGCTGGTCAGCCTGAAGAGAAAACGCCCCTTATTGCTGAACACTAACGGCGCCCAAAAGAAAggatAGAGACGGACAGCGGttCGGTGTTTC
iter_636;SINGLE_MUTN;Silencer_tiles;ENSG00000025156;13;mutate;AKSHAT;remaining_.csv	CATGTCGGCGCTAGaTTGCCGTCTCGctccTCCAGCGCTCAGAAAGTGCAGATTAAACAAGAAACTATCGAATCCAGGCTGAGTGAGCTCAAATCAGAGAACGAGTCTCTCTGGTTTGAGGTGAGCGAACTACGCGCCAAGCACGCACAGCAGCAGCAGGTTATCCGGAAGATAGTCCAGTTCATTGTGACCCTGGTACAAAACAATCAACTTGTCTCTCTGAAGCGAAAAAGACCCTTGCTGTTAAATACAAACGGCGCCCAGAAGAAGggatAGAGACGGACAGCGGttCGGTGTTTC
iter_637;SINGLE_MUTN;Silencer_tiles;ENSG00000025156;13;mutate;AKSHAT;remaining_.csv	CATGTCGGCGCTAGaTTGCCGTCTCGctccTCTTCTGCACAGAAGGTACAGATAAAGCAGGAGACTATTGAGTCACGGTTAAGTGAACTTAAGAGCGAGAACGAGTCCCTATGGGGGGAAGTGAGCGAACTCCGCGCTAAACACGCCCAACAGCAACAGGTGATCAGGAAAATTGTGCAGTTCATCGTCACCCTGGTCCAAAATAACCAGCTGGTTTCCTTGAAAAGAAAGCGACCCCTGCTCCTGAATACAAACGGCGCCCAGAAAAAGggatAGAGACGGACAGCGGttCGGTGTTTC
iter_638;SINGLE_MUTN;Silencer_tiles;ENSG00000025156;13;mutate;AKSHAT;remaining_.csv	CATGTCGGCGCTAGaTTGCCGTCTCGctccTCCTCAGCCCAGAAGGTGCAGATTAAACAGGAAACAATCGAGTCTAGGTTAAGCGAGCTGAAGAGCGAGAATGAGTCCCTGTGGCATGAAGTGTCTGAACTGCGAGCAAAACACGCTCAGCAACAGCAGGTAATACGGAAGATCGTCCAATTCATTGTTACTTTGGTGCAGAATAACCAACTTGTCAGTCTGAAGCGCAAAAGACCCCTCCTACTCAACACCAACGGCGCCCAGAAAAAGggatAGAGACGGACAGCGGttCGGTGTTTC
iter_639;SINGLE_MUTN;Silencer_tiles;ENSG00000025156;13;mutate;AKSHAT;remaining_.csv	CATGTCGGCGCTAGaTTGCCGTCTCGctccAGTAGCGCCCAAAAGGTACAGATTAAGCAGGAAACCATTGAGAGCCGCCTATCCGAGCTGAAGTCTGAAAACGAATCCCTGTGGATCGAGGTCTCAGAGCTCCGGGCTAAACACGCCCAACAGCAGCAAGTTATAAGAAAAATCGTGCAGTTCATCGTGACATTGGTGCAGAATAACCAGCTGGTCTCTCTCAAGAGGAAGCGACCCTTACTTCTGAATACTAACGGCGCACAGAAAAAAggatAGAGACGGACAGCGGttCGGTGTTTC
iter_640;SINGLE_MUTN;Silencer_tiles;ENSG00000025156;13;mutate;AKSHAT;remaining_.csv	CATGTCGGCGCTAGaTTGCCGTCTCGctccAGTAGCGCTCAGAAAGTTCAGATAAAGCAGGAGACAATTGAATCTCGACTATCCGAACTGAAGAGCGAAAACGAGTCTTTGTGGCTTGAGGTGTCCGAGTTAAGGGCCAAACACGCCCAACAGCAACAAGTAATTAGAAAGATCGTGCAGTTCATCGTCACCCTGGTGCAGAATAACCAGCTGGTCTCACTCAAGCGCAAACGGCCCCTTCTGCTCAACACTAATGGCGCACAGAAGAAAggatAGAGACGGACAGCGGttCGGTGTTTC
iter_641;SINGLE_MUTN;Silencer_tiles;ENSG00000025156;13;mutate;AKSHAT;remaining_.csv	CATGTCGGCGCTAGaTTGCCGTCTCGctccAGTTCTGCCCAGAAGGTCCAGATTAAACAGGAAACAATCGAGTCCCGCTTATCCGAGCTGAAGAGCGAAAATGAATCACTGTGGATGGAGGTGTCTGAGCTCAGGGCAAAACACGCCCAACAACAGCAGGTTATTCGGAAAATAGTCCAGTTCATCGTAACTCTCGTGCAGAACAATCAGCTGGTGAGCCTAAAAAGAAAGCGACCCCTGCTTTTGAACACCAACGGCGCTCAAAAGAAGggatAGAGACGGACAGCGGttCGGTGTTTC
iter_642;SINGLE_MUTN;Silencer_tiles;ENSG00000025156;13;mutate;AKSHAT;remaining_.csv	CATGTCGGCGCTAGaTTGCCGTCTCGctccAGCTCCGCCCAGAAGGTCCAGATCAAGCAGGAAACTATCGAGAGTCGACTATCTGAACTGAAGTCTGAGAACGAAAGCCTGTGGAACGAGGTGTCAGAGCTGCGCGCCAAACACGCTCAGCAGCAACAGGTAATAAGGAAGATTGTTCAATTCATTGTGACACTCGTGCAGAATAACCAGCTGGTCTCCTTAAAACGGAAGAGACCCTTGCTTCTCAATACCAATGGCGCACAAAAAAAAggatAGAGACGGACAGCGGttCGGTGTTTC
iter_643;SINGLE_MUTN;Silencer_tiles;ENSG00000025156;13;mutate;AKSHAT;remaining_.csv	CATGTCGGCGCTAGaTTGCCGTCTCGctccAGTTCTGCACAAAAAGTGCAGATAAAGCAAGAGACTATCGAGTCCCGCTTAAGCGAGCTCAAATCCGAAAACGAGAGCCTTTGGCCTGAAGTATCTGAACTGCGGGCCAAGCACGCTCAGCAGCAGCAGGTCATTCGAAAAATTGTCCAGTTCATCGTTACCCTCGTGCAGAACAACCAACTGGTGTCATTGAAGAGGAAGAGACCCCTGCTACTGAATACAAATGGCGCCCAGAAAAAGggatAGAGACGGACAGCGGttCGGTGTTTC
iter_644;SINGLE_MUTN;Silencer_tiles;ENSG00000025156;13;mutate;AKSHAT;remaining_.csv	CATGTCGGCGCTAGaTTGCCGTCTCGctccTCCAGCGCACAGAAGGTCCAAATTAAGCAAGAGACAATTGAGTCACGGCTCTCTGAGCTGAAGAGCGAAAATGAATCCCTGTGGCAGGAGGTGAGTGAATTACGCGCCAAACACGCCCAGCAGCAGCAGGTAATCCGAAAGATCGTGCAGTTCATAGTTACTCTGGTGCAAAACAACCAGCTAGTCTCTCTCAAAAGGAAAAGACCCTTGCTGCTTAATACCAACGGCGCTCAGAAGAAAggatAGAGACGGACAGCGGttCGGTGTTTC
iter_645;SINGLE_MUTN;Silencer_tiles;ENSG00000025156;13;mutate;AKSHAT;remaining_.csv	CATGTCGGCGCTAGaTTGCCGTCTCGctccTCTTCCGCCCAGAAGGTTCAGATTAAGCAGGAAACTATAGAATCACGCCTCTCCGAACTGAAAAGTGAGAACGAGAGCCTGTGGAGAGAGGTGTCTGAGCTGCGGGCTAAGCACGCACAGCAGCAACAAGTGATCCGTAAAATCGTACAATTCATTGTCACCCTAGTCCAGAATAACCAGCTTGTGAGCTTAAAAAGGAAGCGACCCCTGTTGCTCAACACAAATGGCGCCCAGAAGAAAggatAGAGACGGACAGCGGttCGGTGTTTC
iter_646;SINGLE_MUTN;Silencer_tiles;ENSG00000025156;13;mutate;AKSHAT;remaining_.csv	CATGTCGGCGCTAGaTTGCCGTCTCGctccTCGTCCGCCCAAAAGGTGCAAATTAAACAGGAAACCATTGAGTCTAGATTAAGCGAGCTAAAGAGCGAGAACGAGTCCCTGTGGTCAGAAGTGAGTGAACTCCGAGCAAAGCACGCTCAACAGCAGCAGGTGATACGCAAAATCGTACAGTTCATCGTTACACTCGTCCAGAACAATCAGTTGGTCTCTCTGAAGCGGAAGAGGCCCCTTCTGCTGAATACTAACGGCGCCCAGAAAAAAggatAGAGACGGACAGCGGttCGGTGTTTC
iter_647;SINGLE_MUTN;Silencer_tiles;ENSG00000025156;13;mutate;AKSHAT;remaining_.csv	CATGTCGGCGCTAGaTTGCCGTCTCGctccTCTAGTGCCCAGAAAGTGCAGATCAAGCAAGAGACTATTGAATCCAGATTGAGCGAGCTCAAATCCGAAAATGAGTCTCTTTGGACGGAAGTTAGCGAGCTCCGAGCTAAGCACGCACAGCAGCAGCAGGTGATTCGCAAGATCGTACAGTTCATAGTCACACTGGTGCAGAACAACCAACTGGTCTCACTGAAGAGGAAACGGCCCTTACTGCTAAACACCAATGGCGCCCAAAAGAAAggatAGAGACGGACAGCGGttCGGTGTTTC
iter_648;SINGLE_MUTN;Silencer_tiles;ENSG00000025156;13;mutate;AKSHAT;remaining_.csv	CATGTCGGCGCTAGaTTGCCGTCTCGctccAGTTCTGCCCAGAAAGTTCAGATAAAACAGGAAACAATCGAATCACGGCTGAGCGAGCTGAAGAGCGAGAATGAGTCTTTGTGGGTGGAAGTGTCCGAGCTGCGCGCTAAGCACGCACAGCAGCAACAGGTGATTAGGAAGATCGTGCAGTTCATTGTAACTTTAGTCCAAAATAACCAGCTAGTCTCCCTCAAAAGAAAGCGACCCCTCCTTCTGAACACCAACGGCGCCCAAAAAAAGggatAGAGACGGACAGCGGttCGGTGTTTC
iter_649;SINGLE_MUTN;Silencer_tiles;ENSG00000025156;13;mutate;AKSHAT;remaining_.csv	CATGTCGGCGCTAGaTTGCCGTCTCGctccAGCTCAGCTCAGAAAGTCCAGATCAAGCAAGAGACTATTGAGTCTAGACTATCCGAACTGAAAAGCGAAAATGAATCCCTGTGGTGGGAGGTGAGTGAGCTCCGAGCAAAACACGCCCAGCAGCAGCAGGTGATACGGAAGATCGTACAATTCATTGTTACCCTCGTCCAGAACAACCAACTTGTGTCTTTGAAGAGGAAGCGCCCCCTGTTACTGAACACAAATGGCGCCCAGAAGAAAggatAGAGACGGACAGCGGttCGGTGTTTC
iter_650;SINGLE_MUTN;Silencer_tiles;ENSG00000025156;13;mutate;AKSHAT;remaining_.csv	CATGTCGGCGCTAGaTTGCCGTCTCGctccTCCAGCGCACAAAAAGTGCAGATCAAACAAGAGACAATTGAGAGCCGGCTGTCAGAACTCAAGTCTGAGAACGAGAGTTTATGGTACGAAGTTTCCGAACTGAGGGCTAAACACGCCCAGCAGCAGCAAGTCATTCGAAAGATCGTCCAGTTCATAGTGACCCTGGTGCAGAACAATCAGTTGGTATCTCTCAAGCGCAAGAGACCCCTTCTACTGAACACTAATGGCGCCCAGAAAAAGggatAGAGACGGACAGCGGttCGGTGTTTC
iter_651;SINGLE_MUTN;Silencer_tiles;ENSG00000025156;13;mutate;AKSHAT;remaining_.csv	CATGTCGGCGCTAGaTTGCCGTCTCGctccTCCTCAGCCCAGAAGGTGCAGATCAAACAAGAGACAATAGAGAGTCGGCTGTCTGAGCTTAAAAGCGAAAACGAATCTTTGTGGAAGGCGGTCTCCGAACTCAGGGCCAAGCACGCACAGCAGCAACAGGTCATTCGAAAGATTGTACAATTCATCGTGACTCTGGTGCAGAACAATCAGCTGGTTAGCCTGAAACGCAAGAGACCCCTATTACTCAACACCAATGGCGCTCAGAAGAAAggatAGAGACGGACAGCGGttCGGTGTTTC
iter_652;SINGLE_MUTN;Silencer_tiles;ENSG00000025156;13;mutate;AKSHAT;remaining_.csv	CATGTCGGCGCTAGaTTGCCGTCTCGctccTCCAGCGCCCAGAAAGTACAGATCAAACAGGAGACCATAGAATCTCGACTATCCGAGCTCAAAAGCGAAAACGAAAGTCTGTGGAAGTGCGTTTCTGAGCTGCGCGCCAAGCACGCACAACAGCAACAGGTCATTAGGAAGATTGTCCAGTTCATCGTGACACTCGTGCAGAATAACCAGTTAGTGTCACTGAAGAGAAAGCGGCCCTTGCTGCTTAACACTAATGGCGCTCAAAAGAAAggatAGAGACGGACAGCGGttCGGTGTTTC
iter_653;SINGLE_MUTN;Silencer_tiles;ENSG00000025156;13;mutate;AKSHAT;remaining_.csv	CATGTCGGCGCTAGaTTGCCGTCTCGctccTCTAGTGCACAAAAAGTGCAGATTAAGCAGGAAACCATCGAAAGCAGACTCTCCGAGCTGAAATCAGAGAACGAGTCTCTGTGGAAGGACGTTAGCGAATTGCGGGCCAAGCACGCCCAGCAGCAGCAGGTCATCAGGAAAATAGTGCAATTCATTGTGACTCTGGTCCAGAACAATCAACTAGTATCCCTCAAGCGAAAGCGCCCCCTGTTACTTAATACAAACGGCGCTCAGAAAAAGggatAGAGACGGACAGCGGttCGGTGTTTC
iter_654;SINGLE_MUTN;Silencer_tiles;ENSG00000025156;13;mutate;AKSHAT;remaining_.csv	CATGTCGGCGCTAGaTTGCCGTCTCGctccTCCTCTGCCCAGAAAGTCCAGATCAAACAGGAAACCATAGAGAGTCGCCTCTCCGAGTTAAAGAGCGAAAACGAGTCATTGTGGAAGTTCGTAAGCGAACTGAGAGCAAAACACGCTCAACAGCAACAGGTGATCCGGAAGATTGTCCAGTTTATTGTGACACTGGTTCAAAACAACCAGCTTGTGTCTCTCAAGAGGAAGCGACCCCTACTGCTGAATACTAATGGCGCCCAGAAAAAGggatAGAGACGGACAGCGGttCGGTGTTTC
iter_655;SINGLE_MUTN;Silencer_tiles;ENSG00000025156;13;mutate;AKSHAT;remaining_.csv	CATGTCGGCGCTAGaTTGCCGTCTCGctccTCTTCTGCACAAAAGGTGCAGATCAAGCAGGAGACCATCGAAAGCCGACTTAGTGAACTGAAATCAGAAAACGAGTCCCTGTGGAAAGGGGTTAGCGAGCTGAGGGCCAAACACGCTCAGCAGCAACAGGTCATAAGAAAAATTGTGCAGTTCATTGTGACATTGGTCCAGAACAACCAACTCGTATCCTTAAAGCGCAAGCGGCCCCTCCTACTGAATACTAATGGCGCCCAGAAGAAGggatAGAGACGGACAGCGGttCGGTGTTTC
iter_656;SINGLE_MUTN;Silencer_tiles;ENSG00000025156;13;mutate;AKSHAT;remaining_.csv	CATGTCGGCGCTAGaTTGCCGTCTCGctccAGCAGCGCTCAGAAGGTGCAGATCAAGCAAGAGACAATCGAATCCCGCCTGAGTGAACTGAAGTCTGAGAATGAATCACTATGGAAACACGTATCCGAGCTGCGGGCAAAGCATGCCCAGCAACAGCAAGTCATACGAAAAATTGTGCAGTTCATTGTCACCTTAGTTCAGAATAACCAGCTCGTGTCTCTTAAAAGAAAGAGGCCCCTGCTCTTGAACACTAACGGCGCCCAGAAGAAAggatAGAGACGGACAGCGGttCGGTGTTTC
iter_657;SINGLE_MUTN;Silencer_tiles;ENSG00000025156;13;mutate;AKSHAT;remaining_.csv	CATGTCGGCGCTAGaTTGCCGTCTCGctccTCCAGCGCCCAGAAAGTCCAGATCAAGCAGGAGACTATCGAATCACGGCTGTCCGAACTGAAGAGTGAAAACGAGTCTTTATGGAAGATTGTGAGCGAGCTAAGAGCAAAACACGCCCAGCAGCAGCAAGTAATTAGGAAGATAGTCCAGTTCATCGTGACACTGGTGCAGAACAATCAACTCGTTTCTTTGAAGCGAAAGCGCCCCCTGCTTCTCAACACCAATGGCGCTCAAAAAAAAggatAGAGACGGACAGCGGttCGGTGTTTC
iter_658;SINGLE_MUTN;Silencer_tiles;ENSG00000025156;13;mutate;AKSHAT;remaining_.csv	CATGTCGGCGCTAGaTTGCCGTCTCGctccAGCTCCGCCCAGAAAGTGCAGATAAAACAGGAGACTATCGAAAGTAGGCTGTCAGAGCTCAAGTCCGAAAACGAGTCTCTGTGGAAAAAAGTCAGCGAATTACGAGCCAAGCACGCACAACAGCAACAGGTGATTAGAAAGATCGTTCAATTCATTGTAACATTGGTCCAGAACAACCAGCTTGTGTCTCTGAAACGCAAGCGGCCCCTGCTACTCAATACCAATGGCGCTCAGAAGAAGggatAGAGACGGACAGCGGttCGGTGTTTC
iter_659;SINGLE_MUTN;Silencer_tiles;ENSG00000025156;13;mutate;AKSHAT;remaining_.csv	CATGTCGGCGCTAGaTTGCCGTCTCGctccAGCTCAGCACAGAAGGTACAAATAAAACAGGAAACTATCGAAAGTCGACTGTCTGAGTTAAAATCCGAGAATGAGTCTCTCTGGAAGCTAGTCTCCGAACTCAGAGCCAAGCACGCTCAGCAGCAACAGGTCATTCGGAAGATTGTTCAGTTCATCGTGACCCTTGTGCAGAATAACCAACTGGTGAGCTTGAAACGCAAGAGGCCCCTGTTGCTGAACACAAACGGCGCCCAGAAGAAAggatAGAGACGGACAGCGGttCGGTGTTTC
iter_660;SINGLE_MUTN;Silencer_tiles;ENSG00000025156;13;mutate;AKSHAT;remaining_.csv	CATGTCGGCGCTAGaTTGCCGTCTCGctccTCCAGCGCACAGAAAGTACAGATTAAGCAGGAGACCATTGAATCTAGACTCTCTGAACTGAAGTCCGAAAACGAGAGTCTGTGGAAAATGGTGTCAGAGTTACGGGCTAAGCACGCCCAGCAGCAGCAAGTCATACGAAAGATCGTTCAATTCATCGTCACACTAGTGCAGAATAACCAGCTGGTGAGCCTCAAGCGCAAGAGGCCCCTTTTGCTGAATACTAACGGCGCCCAAAAAAAAggatAGAGACGGACAGCGGttCGGTGTTTC
iter_661;SINGLE_MUTN;Silencer_tiles;ENSG00000025156;13;mutate;AKSHAT;remaining_.csv	CATGTCGGCGCTAGaTTGCCGTCTCGctccTCCTCTGCCCAGAAAGTGCAGATCAAGCAGGAGACAATTGAGAGTCGGCTGTCCGAACTGAAATCTGAAAACGAGAGCCTTTGGAAGAATGTTTCAGAACTCCGCGCTAAGCACGCACAGCAACAGCAAGTGATCAGGAAGATTGTGCAGTTCATAGTCACCTTGGTCCAGAACAACCAACTCGTAAGCCTAAAGCGAAAGAGACCCTTACTGCTGAATACTAATGGCGCCCAGAAAAAAggatAGAGACGGACAGCGGttCGGTGTTTC
iter_662;SINGLE_MUTN;Silencer_tiles;ENSG00000025156;13;mutate;AKSHAT;remaining_.csv	CATGTCGGCGCTAGaTTGCCGTCTCGctccAGCTCTGCCCAGAAAGTTCAGATAAAGCAAGAGACTATTGAATCCCGACTGTCAGAGCTGAAAAGCGAAAATGAGAGTCTCTGGAAGCCTGTGTCTGAACTGCGCGCAAAGCACGCTCAACAGCAGCAAGTGATCAGAAAAATCGTACAGTTCATTGTCACCCTCGTGCAGAACAATCAGCTTGTCTCCTTAAAGAGGAAGCGGCCCTTGCTACTGAACACAAACGGCGCCCAGAAGAAAggatAGAGACGGACAGCGGttCGGTGTTTC
iter_663;SINGLE_MUTN;Silencer_tiles;ENSG00000025156;13;mutate;AKSHAT;remaining_.csv	CATGTCGGCGCTAGaTTGCCGTCTCGctccTCTAGCGCACAGAAAGTCCAGATCAAGCAGGAAACTATCGAGTCCCGACTGTCAGAATTGAAATCCGAGAACGAATCTCTGTGGAAGCAGGTGAGCGAGCTCAGGGCCAAACACGCTCAACAGCAGCAAGTGATTCGGAAGATAGTACAGTTCATTGTGACACTGGTTCAGAACAATCAATTAGTCAGTCTGAAGAGAAAACGCCCCCTCCTTCTAAACACCAATGGCGCCCAGAAGAAGggatAGAGACGGACAGCGGttCGGTGTTTC
iter_664;SINGLE_MUTN;Silencer_tiles;ENSG00000025156;13;mutate;AKSHAT;remaining_.csv	CATGTCGGCGCTAGaTTGCCGTCTCGctccAGCAGTGCTCAGAAGGTCCAGATTAAACAAGAAACTATCGAATCCCGACTAAGCGAGTTAAAGTCTGAGAATGAGTCCCTTTGGAAGAGAGTATCAGAACTGAGGGCAAAGCACGCCCAGCAACAGCAGGTCATTCGCAAAATAGTGCAGTTCATCGTGACCTTGGTGCAAAACAACCAGCTGGTTTCTCTGAAACGGAAGCGTCCCCTGCTCCTCAACACAAATGGCGCCCAGAAGAAAggatAGAGACGGACAGCGGttCGGTGTTTC
iter_665;SINGLE_MUTN;Silencer_tiles;ENSG00000025156;13;mutate;AKSHAT;remaining_.csv	CATGTCGGCGCTAGaTTGCCGTCTCGctccTCCAGTGCTCAGAAAGTGCAGATTAAACAGGAAACCATTGAGTCCCGCCTATCGGAACTCAAATCTGAGAACGAATCTCTGTGGAAGAGCGTGAGCGAGTTACGAGCCAAGCACGCACAGCAACAACAGGTCATCAGGAAGATCGTCCAGTTCATAGTGACTCTGGTACAGAATAACCAACTGGTTTCACTTAAGCGGAAGAGACCCCTCTTGCTGAACACAAATGGCGCCCAGAAGAAAggatAGAGACGGACAGCGGttCGGTGTTTC
iter_666;SINGLE_MUTN;Silencer_tiles;ENSG00000025156;13;mutate;AKSHAT;remaining_.csv	CATGTCGGCGCTAGaTTGCCGTCTCGctccAGCAGCGCTCAGAAGGTGCAGATCAAGCAGGAAACGATCGAGTCACGCCTGTCTGAACTCAAATCTGAAAACGAGTCCCTGTGGAAAACTGTGTCCGAGCTACGAGCCAAACACGCCCAGCAGCAGCAAGTAATTAGGAAGATAGTTCAGTTCATTGTGACATTGGTCCAAAATAACCAACTCGTCAGTCTGAAGAGAAAGCGGCCCTTACTGCTTAACACCAATGGCGCACAGAAGAAAggatAGAGACGGACAGCGGttCGGTGTTTC
iter_667;SINGLE_MUTN;Silencer_tiles;ENSG00000025156;13;mutate;AKSHAT;remaining_.csv	CATGTCGGCGCTAGaTTGCCGTCTCGctccTCTTCCGCACAGAAAGTCCAGATCAAACAAGAAACTATTGAAAGCAGGCTGAGTGAACTGAAGTCCGAGAATGAGTCTCTTTGGAAGGTGGTGAGCGAGCTGAGAGCCAAGCACGCTCAGCAACAGCAGGTTATTCGGAAGATCGTGCAATTCATAGTAACCCTAGTGCAGAACAATCAGTTGGTCTCACTCAAACGCAAGCGACCCTTACTGCTCAACACAAACGGCGCCCAGAAGAAAggatAGAGACGGACAGCGGttCGGTGTTTC
iter_668;SINGLE_MUTN;Silencer_tiles;ENSG00000025156;13;mutate;AKSHAT;remaining_.csv	CATGTCGGCGCTAGaTTGCCGTCTCGctccTCCTCCGCCCAGAAGGTCCAGATCAAGCAGGAAACTATTGAGTCTCGACTATCAGAACTTAAGAGCGAAAATGAGAGTCTGTGGAAATGGGTAAGCGAGCTCCGCGCAAAGCACGCCCAGCAGCAGCAGGTGATCAGGAAAATAGTCCAATTCATTGTGACCTTGGTTCAAAACAACCAACTGGTGTCTTTAAAAAGAAAGCGGCCCCTGCTCCTGAATACAAACGGCGCTCAGAAGAAAggatAGAGACGGACAGCGGttCGGTGTTTC
iter_669;SINGLE_MUTN;Silencer_tiles;ENSG00000025156;13;mutate;AKSHAT;remaining_.csv	CATGTCGGCGCTAGaTTGCCGTCTCGctccTCAAGTGCACAGAAGGTCCAAATTAAGCAGGAGACTATCGAATCTAGACTGTCCGAACTCAAGTCTGAGAATGAGAGCCTCTGGAAATACGTTAGCGAATTACGGGCTAAGCACGCCCAGCAACAGCAAGTGATCCGCAAGATAGTACAGTTCATTGTCACCCTGGTGCAGAACAATCAGTTGGTGTCCCTTAAGCGAAAAAGGCCCCTGCTGCTAAACACAAACGGCGCCCAGAAAAAAggatAGAGACGGACAGCGGttCGGTGTTTC
iter_670;SINGLE_MUTN;Silencer_tiles;ENSG00000025156;13;mutate;AKSHAT;remaining_.csv	CATGTCGGCGCTAGaTTGCCGTCTCGctccTCCAGTGCTCAAAAGGTCCAGATTAAACAGGAGACAATAGAGTCTCGACTGTCTGAATTAAAGAGCGAAAATGAATCCCTCTGGAAGGAGGCGTCAGAGCTGCGGGCAAAGCACGCCCAGCAGCAGCAGGTGATCCGCAAGATTGTGCAGTTCATCGTGACCTTGGTACAGAACAACCAACTTGTTAGCCTGAAAAGAAAAAGGCCCCTCCTACTGAACACTAATGGCGCCCAAAAGAAAggatAGAGACGGACAGCGGttCGGTGTTTC
iter_671;SINGLE_MUTN;Silencer_tiles;ENSG00000025156;13;mutate;AKSHAT;remaining_.csv	CATGTCGGCGCTAGaTTGCCGTCTCGctccTCATCTGCCCAAAAGGTGCAGATTAAGCAAGAGACAATTGAGTCCAGACTGTCCGAGCTGAAAAGCGAAAACGAAAGTCTCTGGAAGGAGTGCAGCGAATTACGCGCAAAGCACGCCCAGCAGCAACAGGTCATCCGAAAAATCGTACAGTTCATAGTGACTCTGGTTCAGAACAATCAGCTTGTGTCTCTCAAGAGGAAACGGCCCCTACTGTTGAATACCAACGGCGCTCAGAAAAAGggatAGAGACGGACAGCGGttCGGTGTTTC
iter_672;SINGLE_MUTN;Silencer_tiles;ENSG00000025156;13;mutate;AKSHAT;remaining_.csv	CATGTCGGCGCTAGaTTGCCGTCTCGctccTCCTCCGCCCAAAAGGTTCAGATTAAACAGGAGACAATCGAGAGCAGGCTAAGTGAGCTGAAGAGCGAAAATGAATCACTTTGGAAAGAGGACTCTGAACTCCGCGCAAAGCACGCTCAGCAGCAACAGGTAATCCGGAAGATTGTCCAATTCATAGTGACCCTGGTGCAGAACAACCAGCTCGTGTCTTTAAAAAGAAAGCGACCCCTGTTGCTGAATACTAACGGCGCCCAGAAAAAGggatAGAGACGGACAGCGGttCGGTGTTTC
iter_673;SINGLE_MUTN;Silencer_tiles;ENSG00000025156;13;mutate;AKSHAT;remaining_.csv	CATGTCGGCGCTAGaTTGCCGTCTCGctccTCTTCAGCCCAGAAAGTACAGATTAAGCAGGAGACTATCGAGTCCCGGCTGTCCGAGCTCAAAAGCGAAAACGAGTCTCTGTGGAAGGAAGAAAGCGAGTTACGCGCAAAACACGCCCAGCAACAGCAAGTGATAAGAAAAATTGTCCAATTCATCGTGACCCTGGTTCAGAATAACCAGCTGGTGAGTCTAAAGCGAAAGAGGCCCTTGCTTCTCAACACAAATGGCGCTCAGAAGAAGggatAGAGACGGACAGCGGttCGGTGTTTC
iter_674;SINGLE_MUTN;Silencer_tiles;ENSG00000025156;13;mutate;AKSHAT;remaining_.csv	CATGTCGGCGCTAGaTTGCCGTCTCGctccAGCTCTGCCCAGAAAGTGCAGATTAAGCAGGAGACAATCGAGTCCAGGCTGTCAGAACTCAAAAGCGAGAATGAGAGTCTGTGGAAGGAATTTTCTGAACTGCGAGCAAAGCACGCTCAACAGCAGCAAGTTATACGGAAAATCGTACAGTTCATTGTCACCCTTGTGCAGAACAATCAGTTAGTGTCCCTCAAGCGCAAAAGACCCCTACTGTTGAACACTAACGGCGCCCAAAAGAAGggatAGAGACGGACAGCGGttCGGTGTTTC
iter_675;SINGLE_MUTN;Silencer_tiles;ENSG00000025156;13;mutate;AKSHAT;remaining_.csv	CATGTCGGCGCTAGaTTGCCGTCTCGctccAGCTCTGCCCAAAAGGTGCAAATAAAGCAGGAAACTATCGAGTCTAGATTGTCCGAGCTCAAGAGTGAAAATGAGTCCCTATGGAAGGAGGGGTCAGAACTCCGAGCCAAACACGCTCAGCAGCAGCAGGTGATTCGCAAGATCGTGCAGTTCATTGTTACATTAGTCCAGAACAACCAGCTGGTAAGCCTGAAACGGAAAAGGCCCCTTCTGCTGAATACCAACGGCGCACAAAAGAAAggatAGAGACGGACAGCGGttCGGTGTTTC
iter_676;SINGLE_MUTN;Silencer_tiles;ENSG00000025156;13;mutate;AKSHAT;remaining_.csv	CATGTCGGCGCTAGaTTGCCGTCTCGctccAGCTCAGCTCAGAAAGTTCAGATAAAACAGGAAACTATTGAGTCTAGATTGTCCGAGCTGAAGTCCGAAAATGAGTCTCTCTGGAAGGAACATAGTGAGCTGCGCGCCAAACACGCACAGCAACAACAGGTGATCCGGAAGATTGTGCAGTTCATCGTCACACTTGTACAAAATAACCAGCTCGTGAGCCTGAAAAGGAAGCGACCCTTACTGCTAAACACCAACGGCGCCCAGAAGAAGggatAGAGACGGACAGCGGttCGGTGTTTC
iter_677;SINGLE_MUTN;Silencer_tiles;ENSG00000025156;13;mutate;AKSHAT;remaining_.csv	CATGTCGGCGCTAGaTTGCCGTCTCGctccAGCAGTGCTCAGAAGGTGCAGATCAAACAGGAAACTATTGAGTCACGGCTCTCCGAGTTAAAGAGCGAAAACGAGTCCCTGTGGAAAGAAATCTCTGAGCTGCGAGCCAAACACGCACAGCAACAACAGGTTATTAGAAAGATAGTGCAGTTCATCGTGACCCTCGTCCAGAATAACCAATTGGTATCTCTGAAGAGGAAGCGCCCCCTACTGCTTAATACAAACGGCGCCCAGAAAAAGggatAGAGACGGACAGCGGttCGGTGTTTC
iter_678;SINGLE_MUTN;Silencer_tiles;ENSG00000025156;13;mutate;AKSHAT;remaining_.csv	CATGTCGGCGCTAGaTTGCCGTCTCGctccTCTTCAGCTCAGAAGGTGCAGATCAAACAGGAAACTATTGAGAGCCGGCTTTCCGAGCTCAAGAGTGAAAACGAGTCTCTGTGGAAAGAAAAATCCGAGCTGCGAGCAAAGCACGCCCAGCAGCAACAAGTGATAAGGAAAATCGTACAGTTCATTGTGACACTGGTCCAGAACAATCAACTGGTTAGCCTAAAGCGCAAGAGACCCTTACTCTTGAATACCAACGGCGCCCAGAAAAAGggatAGAGACGGACAGCGGttCGGTGTTTC
iter_679;SINGLE_MUTN;Silencer_tiles;ENSG00000025156;13;mutate;AKSHAT;remaining_.csv	CATGTCGGCGCTAGaTTGCCGTCTCGctccTCTTCCGCACAGAAGGTTCAGATCAAGCAAGAGACAATTGAGTCCAGGCTATCTGAACTCAAGTCAGAAAACGAGAGTCTGTGGAAAGAGTTAAGCGAACTTCGCGCTAAACACGCCCAGCAGCAGCAGGTGATCAGAAAAATAGTACAGTTCATTGTGACCCTGGTCCAGAATAACCAACTGGTGAGCTTGAAACGAAAGCGGCCCCTCCTTCTGAATACTAACGGCGCCCAAAAGAAGggatAGAGACGGACAGCGGttCGGTGTTTC
iter_680;SINGLE_MUTN;Silencer_tiles;ENSG00000025156;13;mutate;AKSHAT;remaining_.csv	CATGTCGGCGCTAGaTTGCCGTCTCGctccAGTTCAGCCCAAAAAGTCCAGATAAAACAGGAAACTATCGAGAGCCGATTATCTGAACTAAAATCCGAGAATGAGTCTTTGTGGAAGGAAATGTCCGAGCTGCGCGCAAAACACGCTCAGCAGCAGCAGGTTATTAGGAAGATTGTGCAGTTCATCGTGACCCTTGTACAGAACAATCAACTCGTGAGCCTGAAGCGGAAGAGACCCCTGCTGCTCAACACAAACGGCGCCCAAAAGAAGggatAGAGACGGACAGCGGttCGGTGTTTC
iter_681;SINGLE_MUTN;Silencer_tiles;ENSG00000025156;13;mutate;AKSHAT;remaining_.csv	CATGTCGGCGCTAGaTTGCCGTCTCGctccTCAAGCGCCCAGAAAGTGCAAATAAAGCAGGAGACCATCGAATCTCGGCTGAGCGAGTTAAAGAGTGAGAATGAATCTCTGTGGAAAGAAAATTCCGAGCTCCGCGCTAAGCACGCCCAGCAGCAGCAAGTTATTAGAAAGATCGTGCAATTCATTGTCACTCTTGTACAGAACAACCAGCTGGTGTCCCTCAAGCGAAAAAGGCCCTTGCTACTGAACACAAATGGCGCACAGAAGAAAggatAGAGACGGACAGCGGttCGGTGTTTC
iter_682;SINGLE_MUTN;Silencer_tiles;ENSG00000025156;13;mutate;AKSHAT;remaining_.csv	CATGTCGGCGCTAGaTTGCCGTCTCGctccAGTTCAGCTCAGAAAGTCCAGATAAAACAGGAGACTATTGAAAGCAGGCTATCTGAATTGAAGTCCGAGAATGAATCTCTGTGGAAGGAGCCCTCCGAGTTACGCGCCAAGCACGCCCAACAACAGCAGGTGATTCGAAAGATCGTACAGTTCATCGTGACACTCGTTCAGAACAATCAGCTCGTGAGCCTTAAAAGAAAGCGGCCTCTGCTGCTGAACACCAACGGCGCACAAAAGAAAggatAGAGACGGACAGCGGttCGGTGTTTC
iter_683;SINGLE_MUTN;Silencer_tiles;ENSG00000025156;13;mutate;AKSHAT;remaining_.csv	CATGTCGGCGCTAGaTTGCCGTCTCGctccTCCAGTGCACAGAAAGTGCAGATTAAGCAGGAAACCATCGAGTCTCGGCTGTCCGAGTTGAAGAGCGAGAACGAGAGCCTGTGGAAAGAACAGTCTGAACTTAGGGCCAAACACGCTCAGCAACAGCAAGTTATTAGAAAGATCGTACAGTTCATAGTGACACTCGTGCAGAACAACCAGCTGGTCTCACTAAAACGAAAGCGCCCCCTGCTCTTAAATACTAATGGCGCCCAAAAGAAGggatAGAGACGGACAGCGGttCGGTGTTTC
iter_684;SINGLE_MUTN;Silencer_tiles;ENSG00000025156;13;mutate;AKSHAT;remaining_.csv	CATGTCGGCGCTAGaTTGCCGTCTCGctccTCCTCAGCACAGAAGGTGCAAATCAAGCAAGAGACTATTGAAAGCCGGCTGTCTGAACTCAAAAGTGAGAATGAGTCTCTGTGGAAGGAACGCAGCGAGCTTCGTGCCAAGCACGCCCAACAGCAGCAGGTGATAAGAAAGATTGTACAGTTCATCGTCACCCTGGTGCAGAATAACCAGTTGGTTTCCCTGAAAAGGAAGCGACCCCTACTCTTAAACACAAACGGCGCTCAGAAAAAAggatAGAGACGGACAGCGGttCGGTGTTTC
iter_685;SINGLE_MUTN;Silencer_tiles;ENSG00000025156;13;mutate;AKSHAT;remaining_.csv	CATGTCGGCGCTAGaTTGCCGTCTCGctccTCGTCAGCACAGAAGGTGCAGATCAAACAGGAGACCATTGAAAGTCGACTATCTGAACTCAAGTCCGAGAACGAAAGCTTGTGGAAAGAGTCTAGCGAGCTCCGGGCCAAACACGCTCAACAGCAGCAAGTAATAAGGAAAATTGTGCAGTTCATCGTTACACTTGTGCAGAACAATCAACTGGTCTCCTTAAAGAGAAAGCGCCCCCTGCTGCTGAATACTAACGGCGCCCAGAAGAAGggatAGAGACGGACAGCGGttCGGTGTTTC
iter_686;SINGLE_MUTN;Silencer_tiles;ENSG00000025156;13;mutate;AKSHAT;remaining_.csv	CATGTCGGCGCTAGaTTGCCGTCTCGctccTCCTCCGCACAAAAGGTGCAGATTAAACAAGAGACAATCGAATCACGATTATCTGAGCTGAAAAGTGAAAACGAGAGCCTTTGGAAGGAAACTAGCGAGTTGAGGGCCAAACACGCCCAGCAGCAGCAGGTGATACGCAAGATCGTGCAGTTCATTGTAACCCTGGTCCAGAACAATCAGCTCGTTTCTCTAAAAAGAAAGCGGCCCCTGCTCCTGAACACGAATGGCGCTCAAAAGAAGggatAGAGACGGACAGCGGttCGGTGTTTC
iter_687;SINGLE_MUTN;Silencer_tiles;ENSG00000025156;13;mutate;AKSHAT;remaining_.csv	CATGTCGGCGCTAGaTTGCCGTCTCGctccAGCAGCGCTCAGAAAGTGCAGATCAAGCAGGAGACAATCGAGTCTCGCCTCTCTGAGCTGAAGTCCGAGAATGAAAGTTTGTGGAAGGAATGGTCCGAACTGCGAGCCAAACACGCCCAACAGCAACAGGTTATACGGAAGATTGTACAATTCATTGTGACTCTGGTGCAGAACAACCAGCTGGTCTCACTCAAGAGGAAAAGACCCTTACTACTTAATACCAACGGCGCACAGAAAAAGggatAGAGACGGACAGCGGttCGGTGTTTC
iter_688;SINGLE_MUTN;Silencer_tiles;ENSG00000025156;13;mutate;AKSHAT;remaining_.csv	CATGTCGGCGCTAGaTTGCCGTCTCGctccTCTTCAGCCCAAAAGGTACAGATAAAGCAGGAAACCATTGAATCCAGGCTGAGTGAGCTAAAAAGCGAGAACGAGTCTCTGTGGAAGGAATACAGCGAGCTGCGAGCCAAACACGCTCAGCAACAACAGGTGATCCGCAAAATCGTTCAGTTCATTGTGACACTCGTGCAGAACAACCAGTTGGTCTCCCTCAAGCGGAAAAGACCCCTTTTACTGAATACTAATGGCGCACAGAAGAAGggatAGAGACGGACAGCGGttCGGTGTTTC
iter_689;SINGLE_MUTN;Silencer_tiles;ENSG00000025156;13;mutate;AKSHAT;remaining_.csv	CATGTCGGCGCTAGaTTGCCGTCTCGctccAGCTCTGCTCAAAAGGTGCAGATCAAGCAGGAGACCATTGAAAGTAGACTTTCCGAGCTCAAGTCAGAGAATGAAAGCTTGTGGAAGGAAGTTGCAGAGCTACGAGCCAAACACGCCCAGCAGCAGCAGGTCATAAGGAAGATTGTGCAGTTCATCGTGACACTGGTCCAAAACAATCAACTGGTATCCTTAAAACGGAAACGCCCCCTCCTGCTGAACACTAACGGCGCGCAGAAGAAAggatAGAGACGGACAGCGGttCGGTGTTTC
iter_690;SINGLE_MUTN;Silencer_tiles;ENSG00000025156;13;mutate;AKSHAT;remaining_.csv	CATGTCGGCGCTAGaTTGCCGTCTCGctccTCCAGCGCACAGAAAGTACAAATAAAACAGGAAACCATTGAATCACGACTGAGTGAGTTAAAGTCTGAGAACGAGTCCCTTTGGAAAGAGGTGTGCGAACTCAGAGCTAAGCACGCCCAGCAGCAGCAGGTTATCCGCAAAATTGTGCAGTTCATCGTGACTCTGGTCCAAAACAATCAGCTGGTCAGCTTGAAGAGGAAGCGGCCCCTACTCCTGAATACAAACGGCGCCCAAAAGAAGggatAGAGACGGACAGCGGttCGGTGTTTC
iter_691;SINGLE_MUTN;Silencer_tiles;ENSG00000025156;13;mutate;AKSHAT;remaining_.csv	CATGTCGGCGCTAGaTTGCCGTCTCGctccTCCTCTGCCCAAAAGGTGCAGATCAAGCAGGAGACTATTGAGAGCCGCCTTTCCGAACTGAAGAGCGAGAACGAGAGTCTATGGAAAGAAGTGGACGAATTAAGAGCCAAACACGCTCAACAGCAGCAGGTGATTCGAAAAATCGTCCAGTTCATAGTTACACTGGTACAGAATAACCAGTTGGTCTCACTCAAGCGGAAGAGGCCCCTGCTGCTCAATACCAACGGCGCACAAAAGAAAggatAGAGACGGACAGCGGttCGGTGTTTC
iter_692;SINGLE_MUTN;Silencer_tiles;ENSG00000025156;13;mutate;AKSHAT;remaining_.csv	CATGTCGGCGCTAGaTTGCCGTCTCGctccTCTTCCGCTCAAAAGGTGCAGATTAAGCAGGAAACTATTGAGAGCAGGCTAAGCGAACTGAAGTCCGAGAACGAGTCACTGTGGAAAGAGGTTGAGGAACTCCGGGCAAAACACGCCCAGCAACAACAGGTCATACGAAAGATCGTGCAGTTCATCGTAACCCTGGTGCAGAACAATCAGTTGGTCAGTCTGAAGAGAAAGCGCCCCTTACTTCTCAATACAAACGGCGCCCAGAAAAAAggatAGAGACGGACAGCGGttCGGTGTTTC
iter_693;SINGLE_MUTN;Silencer_tiles;ENSG00000025156;13;mutate;AKSHAT;remaining_.csv	CATGTCGGCGCTAGaTTGCCGTCTCGctccTCTAGCGCTCAGAAGGTGCAGATTAAGCAAGAAACTATCGAGAGTCGACTTTCAGAGCTGAAATCCGAAAACGAGTCCCTGTGGAAGGAAGTGTTTGAGTTGAGGGCCAAGCACGCACAGCAGCAACAAGTTATCCGGAAGATTGTACAGTTCATAGTCACCCTCGTGCAGAACAATCAGCTAGTCAGCTTAAAAAGAAAACGCCCCCTGCTCCTGAATACAAACGGCGCCCAGAAGAAAggatAGAGACGGACAGCGGttCGGTGTTTC
iter_694;SINGLE_MUTN;Silencer_tiles;ENSG00000025156;13;mutate;AKSHAT;remaining_.csv	CATGTCGGCGCTAGaTTGCCGTCTCGctccAGCTCCGCCCAGAAGGTCCAGATAAAACAGGAGACCATTGAGTCCAGACTAAGTGAGCTGAAGTCAGAAAACGAGTCTTTGTGGAAAGAAGTAGGCGAACTGAGGGCCAAGCACGCTCAGCAACAGCAGGTGATCCGAAAAATTGTCCAATTCATCGTGACACTGGTTCAGAATAATCAGCTGGTGAGCCTCAAGCGGAAGCGCCCCCTTCTCTTAAACACTAACGGGGCACAAAAGAAAggatAGAGACGGACAGCGGttCGGTGTTTC
iter_695;SINGLE_MUTN;Silencer_tiles;ENSG00000025156;13;mutate;AKSHAT;remaining_.csv	CATGTCGGCGCTAGaTTGCCGTCTCGctccTCCTCTGCCCAGAAGGTCCAAATTAAACAGGAAACCATTGAGTCCAGGCTTAGTGAGCTAAAAAGCGAGAACGAATCACTGTGGAAGGAGGTGCATGAATTACGCGCAAAGCACGCCCAGCAGCAGCAAGTGATACGAAAGATCGTTCAGTTCATCGTAACACTCGTGCAAAATAATCAGTTGGTCAGCCTGAAAAGAAAGCGGCCCCTGCTGCTCAACACTAACGGCGCTCAGAAAAAGggatAGAGACGGACAGCGGttCGGTGTTTC
iter_696;SINGLE_MUTN;Silencer_tiles;ENSG00000025156;13;mutate;AKSHAT;remaining_.csv	CATGTCGGCGCTAGaTTGCCGTCTCGctccAGCAGCGCACAGAAAGTGCAGATTAAACAGGAAACCATCGAGAGTAGACTGTCAGAGCTTAAGTCCGAGAACGAATCTCTCTGGAAGGAAGTCATCGAGTTGCGCGCTAAGCACGCCCAACAACAGCAGGTGATTAGGAAGATCGTACAGTTCATAGTTACACTGGTGCAGAACAATCAACTAGTCTCCCTGAAACGGAAGCGACCCTTACTGCTCAATACTAACGGCGCCCAGAAGAAAggatAGAGACGGACAGCGGttCGGTGTTTC
iter_697;SINGLE_MUTN;Silencer_tiles;ENSG00000025156;13;mutate;AKSHAT;remaining_.csv	CATGTCGGCGCTAGaTTGCCGTCTCGctccTCCTCCGCACAGAAGGTACAGATAAAACAGGAGACTATCGAATCTCGGCTCAGCGAACTGAAAAGTGAGAATGAGAGCCTGTGGAAGGAGGTGAAAGAACTTAGGGCCAAGCACGCTCAGCAACAGCAGGTGATCAGAAAGATTGTCCAGTTCATTGTCACACTAGTTCAGAACAACCAACTCGTGTCATTGAAGCGAAAACGCCCCTTACTGCTGAACACCAATGGCGCCCAAAAGAAAggatAGAGACGGACAGCGGttCGGTGTTTC
iter_698;SINGLE_MUTN;Silencer_tiles;ENSG00000025156;13;mutate;AKSHAT;remaining_.csv	CATGTCGGCGCTAGaTTGCCGTCTCGctccTCCAGTGCACAGAAGGTCCAGATAAAGCAAGAAACTATTGAGTCCCGCTTATCTGAGCTGAAGAGCGAGAATGAGTCATTGTGGAAAGAAGTTCTAGAACTGAGGGCTAAGCACGCCCAACAGCAGCAGGTGATCAGAAAAATCGTCCAGTTCATTGTGACACTTGTACAAAACAACCAGCTTGTGAGCCTGAAGCGGAAACGACCCCTGCTCCTCAACACCAATGGCGCCCAGAAGAAAggatAGAGACGGACAGCGGttCGGTGTTTC
iter_699;SINGLE_MUTN;Silencer_tiles;ENSG00000025156;13;mutate;AKSHAT;remaining_.csv	CATGTCGGCGCTAGaTTGCCGTCTCGctccAGCTCTGCACAGAAAGTGCAGATTAAGCAGGAGACCATTGAGTCCAGGCTGTCCGAACTGAAAAGTGAAAACGAGAGCCTTTGGAAGGAGGTCATGGAACTGCGCGCTAAACACGCCCAACAACAACAGGTGATCAGAAAGATCGTCCAGTTCATAGTAACTCTAGTGCAGAACAATCAGCTCGTTTCATTGAAGCGGAAGCGACCCCTGTTACTCAACACAAATGGCGCCCAGAAAAAGggatAGAGACGGACAGCGGttCGGTGTTTC
iter_700;SINGLE_MUTN;Silencer_tiles;ENSG00000025156;13;mutate;AKSHAT;remaining_.csv	CATGTCGGCGCTAGaTTGCCGTCTCGctccTCCAGCGCCCAAAAGGTGCAGATCAAGCAAGAGACTATTGAAAGTAGACTATCAGAGTTGAAGAGCGAAAATGAATCCCTCTGGAAAGAGGTCAACGAGCTCAGGGCTAAACACGCACAGCAGCAGCAAGTAATTCGGAAGATCGTGCAGTTCATAGTTACCCTGGTGCAGAATAATCAGCTGGTCTCTCTTAAGCGCAAACGACCCCTGTTACTGAACACAAACGGCGCCCAGAAAAAGggatAGAGACGGACAGCGGttCGGTGTTTC
iter_701;SINGLE_MUTN;Silencer_tiles;ENSG00000025156;13;mutate;AKSHAT;remaining_.csv	CATGTCGGCGCTAGaTTGCCGTCTCGctccTCATCTGCACAAAAGGTTCAAATTAAGCAGGAAACTATTGAGTCCCGGCTGAGCGAGCTTAAATCCGAGAATGAAAGCCTATGGAAAGAGGTCCCCGAATTAAGAGCTAAACACGCCCAGCAGCAACAGGTCATAAGGAAGATCGTGCAGTTCATCGTGACCCTGGTACAGAACAATCAGTTGGTGAGTCTGAAGCGAAAGCGCCCTCTCCTCCTGAACACAAACGGCGCCCAGAAGAAAggatAGAGACGGACAGCGGttCGGTGTTTC
iter_702;SINGLE_MUTN;Silencer_tiles;ENSG00000025156;13;mutate;AKSHAT;remaining_.csv	CATGTCGGCGCTAGaTTGCCGTCTCGctccAGCAGCGCCCAGAAGGTTCAGATCAAACAGGAGACCATAGAATCCAGGCTAAGTGAGCTCAAGTCCGAGAATGAGTCATTATGGAAGGAAGTGCAGGAACTGCGGGCAAAGCACGCTCAACAGCAGCAGGTCATTCGAAAAATCGTCCAATTCATTGTAACACTTGTGCAAAACAACCAGTTGGTGTCTCTGAAGCGCAAAAGACCCCTCCTGCTGAATACTAACGGCGCCCAGAAAAAGggatAGAGACGGACAGCGGttCGGTGTTTC
iter_703;SINGLE_MUTN;Silencer_tiles;ENSG00000025156;13;mutate;AKSHAT;remaining_.csv	CATGTCGGCGCTAGaTTGCCGTCTCGctccTCCAGTGCCCAGAAAGTCCAGATCAAGCAGGAAACAATTGAATCTAGACTGAGCGAGCTGAAGTCCGAGAACGAGTCACTGTGGAAAGAGGTCAGGGAACTACGCGCAAAGCACGCCCAACAGCAGCAAGTGATTCGAAAAATCGTACAGTTCATAGTGACTCTTGTGCAAAATAATCAGCTCGTTAGCTTGAAGCGGAAGCGTCCCCTCTTACTGAACACCAACGGCGCTCAGAAGAAAggatAGAGACGGACAGCGGttCGGTGTTTC
iter_704;SINGLE_MUTN;Silencer_tiles;ENSG00000025156;13;mutate;AKSHAT;remaining_.csv	CATGTCGGCGCTAGaTTGCCGTCTCGctccTCCAGTGCTCAGAAGGTTCAGATTAAACAGGAGACTATTGAGAGCAGGCTGTCTGAACTGAAATCAGAAAATGAGTCCTTGTGGAAGGAGGTAACGGAACTAAGAGCAAAGCACGCCCAACAGCAACAAGTGATCCGGAAGATAGTCCAGTTCATCGTGACATTAGTCCAGAACAACCAGCTTGTGAGCCTGAAACGCAAACGACCCCTGCTCCTCAATACCAACGGCGCCCAGAAGAAGggatAGAGACGGACAGCGGttCGGTGTTTC
iter_705;SINGLE_MUTN;Silencer_tiles;ENSG00000025156;13;mutate;AKSHAT;remaining_.csv	CATGTCGGCGCTAGaTTGCCGTCTCGctccAGCAGCGCTCAGAAGGTGCAGATCAAGCAAGAAACCATTGAATCTCGCCTATCCGAGCTTAAGTCAGAAAACGAGTCCCTGTGGAAAGAGGTAGTCGAGCTCCGAGCCAAGCACGCCCAGCAGCAACAGGTGATTAGAAAGATAGTGCAGTTCATCGTCACATTGGTTCAGAATAACCAACTGGTGAGTCTGAAGCGGAAAAGGCCCCTCTTACTGAACACTAATGGCGCACAGAAAAAAggatAGAGACGGACAGCGGttCGGTGTTTC
iter_706;SINGLE_MUTN;Silencer_tiles;ENSG00000025156;13;mutate;AKSHAT;remaining_.csv	CATGTCGGCGCTAGaTTGCCGTCTCGctccTCTTCCGCCCAGAAAGTTCAGATCAAACAGGAGACCATCGAGAGCAGGCTTTCAGAACTGAAGTCCGAGAATGAAAGTTTATGGAAGGAGGTCTGGGAACTAAGAGCCAAACACGCTCAGCAACAGCAGGTCATTCGAAAGATAGTGCAGTTCATTGTGACTCTCGTGCAGAACAATCAACTCGTAAGCTTGAAGCGGAAACGCCCCCTGCTGCTGAACACAAACGGCGCACAAAAGAAGggatAGAGACGGACAGCGGttCGGTGTTTC
iter_707;SINGLE_MUTN;Silencer_tiles;ENSG00000025156;13;mutate;AKSHAT;remaining_.csv	CATGTCGGCGCTAGaTTGCCGTCTCGctccTCTTCCGCACAGAAAGTGCAGATCAAGCAAGAGACTATTGAAAGCCGGCTCTCAGAGTTGAAAAGCGAAAACGAATCCCTGTGGAAGGAGGTGTACGAGTTAAGAGCCAAGCACGCTCAGCAACAGCAGGTCATTCGAAAGATAGTTCAGTTCATCGTGACCCTAGTCCAGAATAACCAACTTGTAAGTCTCAAGCGCAAAAGGCCCCTGCTGCTGAATACAAACGGCGCCCAGAAAAAGggatAGAGACGGACAGCGGttCGGTGTTTC
iter_708;SINGLE_MUTN;Silencer_tiles;ENSG00000025156;13;mutate;AKSHAT;remaining_.csv	CATGTCGGCGCTAGaTTGCCGTCTCGctccTCTAGCGCTCAGAAGGTGCAGATCAAGCAGGAGACAATTGAGTCACGGCTGAGTGAATTGAAGTCCGAAAATGAATCCCTGTGGAAAGAGGTCTCTGCACTAAGAGCCAAACACGCCCAGCAGCAACAGGTGATCCGAAAGATTGTACAATTCATAGTCACTCTTGTGCAGAACAACCAACTCGTTAGCCTGAAGAGGAAACGCCCCCTCTTACTGAATACCAACGGCGCGCAGAAAAAGggatAGAGACGGACAGCGGttCGGTGTTTC
iter_709;SINGLE_MUTN;Silencer_tiles;ENSG00000025156;13;mutate;AKSHAT;remaining_.csv	CATGTCGGCGCTAGaTTGCCGTCTCGctccAGTTCTGCCCAGAAGGTCCAAATCAAGCAGGAGACCATTGAATCCCGACTGAGCGAGTTGAAGTCCGAGAACGAATCATTATGGAAGGAAGTAAGCTGCCTCAGAGCAAAGCACGCTCAACAGCAGCAGGTGATACGGAAAATTGTGCAATTCATCGTTACTCTGGTGCAGAACAATCAGCTTGTCTCTCTCAAAAGGAAACGCCCCCTGCTACTGAACACAAATGGCGCCCAGAAAAAGggatAGAGACGGACAGCGGttCGGTGTTTC
iter_710;SINGLE_MUTN;Silencer_tiles;ENSG00000025156;13;mutate;AKSHAT;remaining_.csv	CATGTCGGCGCTAGaTTGCCGTCTCGctccTCTAGCGCACAAAAAGTGCAGATCAAGCAAGAGACCATTGAGTCACGACTGTCCGAATTGAAGTCTGAAAATGAGAGCTTATGGAAAGAAGTGTCCGACCTGAGGGCCAAGCACGCCCAACAGCAGCAGGTCATAAGAAAGATCGTTCAGTTCATTGTAACTCTGGTCCAGAACAACCAGCTCGTGAGTCTAAAACGCAAACGGCCCCTCCTGCTTAATACAAACGGCGCTCAGAAGAAGggatAGAGACGGACAGCGGttCGGTGTTTC
iter_711;SINGLE_MUTN;Silencer_tiles;ENSG00000025156;13;mutate;AKSHAT;remaining_.csv	CATGTCGGCGCTAGaTTGCCGTCTCGctccAGCTCCGCCCAGAAAGTGCAAATTAAGCAGGAGACCATCGAGTCTCGGTTGTCAGAACTTAAAAGTGAAAATGAGTCCCTCTGGAAAGAAGTGTCTTTTCTCAGAGCAAAACACGCTCAGCAGCAACAGGTCATACGAAAGATCGTCCAGTTCATTGTTACACTGGTGCAGAACAACCAGCTGGTAAGCTTAAAGCGCAAGAGGCCCCTACTGCTGAATACTAACGGCGCCCAAAAGAAGggatAGAGACGGACAGCGGttCGGTGTTTC
iter_712;SINGLE_MUTN;Silencer_tiles;ENSG00000025156;13;mutate;AKSHAT;remaining_.csv	CATGTCGGCGCTAGaTTGCCGTCTCGctccTCCTCCGCCCAGAAGGTCCAGATCAAACAGGAAACTATTGAGAGTCGGCTGTCTGAACTTAAGAGCGAAAACGAGTCACTATGGAAGGAGGTCAGCGGGTTAAGGGCAAAACACGCTCAGCAACAGCAGGTGATCCGAAAGATAGTTCAATTCATTGTGACCCTGGTGCAGAACAACCAGCTCGTATCTCTCAAGCGCAAGAGACCCCTGCTGTTGAATACAAATGGCGCCCAAAAAAAAggatAGAGACGGACAGCGGttCGGTGTTTC
iter_713;SINGLE_MUTN;Silencer_tiles;ENSG00000025156;13;mutate;AKSHAT;remaining_.csv	CATGTCGGCGCTAGaTTGCCGTCTCGctccTCTTCCGCCCAGAAAGTCCAGATCAAACAGGAAACAATTGAAAGCAGACTGAGCGAACTGAAGTCTGAGAACGAGTCCCTGTGGAAGGAGGTTTCACACCTACGAGCCAAGCATGCTCAGCAGCAACAAGTCATACGCAAAATTGTGCAGTTCATCGTAACCCTTGTGCAGAACAACCAACTCGTGAGTTTAAAGCGGAAGAGGCCCCTCCTGTTGAATACTAATGGCGCACAGAAGAAAggatAGAGACGGACAGCGGttCGGTGTTTC
iter_714;SINGLE_MUTN;Silencer_tiles;ENSG00000025156;13;mutate;AKSHAT;remaining_.csv	CATGTCGGCGCTAGaTTGCCGTCTCGctccTCATCCGCACAGAAGGTACAAATTAAACAAGAGACAATCGAGTCTCGCTTAAGCGAACTGAAATCCGAGAATGAATCTCTTTGGAAGGAAGTTAGCATACTCAGAGCCAAACACGCTCAGCAACAGCAGGTCATCCGAAAAATCGTGCAGTTCATTGTGACTTTGGTCCAGAACAACCAGCTGGTGAGTCTGAAGAGGAAGCGGCCCCTGCTACTCAATACCAACGGCGCCCAGAAGAAGggatAGAGACGGACAGCGGttCGGTGTTTC
iter_715;SINGLE_MUTN;Silencer_tiles;ENSG00000025156;13;mutate;AKSHAT;remaining_.csv	CATGTCGGCGCTAGaTTGCCGTCTCGctccAGCAGCGCTCAAAAAGTGCAGATTAAGCAGGAAACTATAGAGTCTAGATTATCCGAGCTGAAATCTGAAAATGAATCCCTATGGAAAGAGGTGAGTAAACTGCGGGCCAAGCACGCCCAGCAGCAGCAAGTGATCCGAAAGATTGTCCAATTCATCGTTACACTGGTACAGAACAACCAGCTTGTCTCACTCAAAAGGAAGCGCCCCCTGTTGCTCAATACCAACGGCGCACAGAAGAAGggatAGAGACGGACAGCGGttCGGTGTTTC
iter_716;SINGLE_MUTN;Silencer_tiles;ENSG00000025156;13;mutate;AKSHAT;remaining_.csv	CATGTCGGCGCTAGaTTGCCGTCTCGctccTCCAGCGCCCAGAAAGTACAGATTAAGCAAGAAACCATCGAAAGCCGCCTGTCAGAGCTGAAGTCTGAGAACGAGTCCCTGTGGAAAGAAGTGAGTCTCTTAAGGGCCAAGCACGCTCAGCAGCAGCAAGTCATTAGAAAGATAGTCCAGTTCATCGTTACTTTGGTGCAAAACAACCAGCTGGTGTCTTTGAAGCGGAAACGACCCCTACTTCTCAATACAAATGGCGCACAGAAGAAAggatAGAGACGGACAGCGGttCGGTGTTTC
iter_717;SINGLE_MUTN;Silencer_tiles;ENSG00000025156;13;mutate;AKSHAT;remaining_.csv	CATGTCGGCGCTAGaTTGCCGTCTCGctccTCCAGTGCCCAAAAAGTTCAGATTAAACAGGAGACTATCGAGTCACGGCTGTCTGAACTCAAGAGCGAAAACGAAAGCCTTTGGAAAGAGGTGTCCATGCTCCGAGCCAAGCACGCTCAGCAGCAACAGGTGATTAGGAAAATCGTGCAGTTCATAGTCACCCTGGTACAGAACAACCAACTAGTCTCTTTAAAGCGCAAGAGACCCCTGCTGTTGAATACAAATGGCGCACAGAAGAAGggatAGAGACGGACAGCGGttCGGTGTTTC
iter_718;SINGLE_MUTN;Silencer_tiles;ENSG00000025156;13;mutate;AKSHAT;remaining_.csv	CATGTCGGCGCTAGaTTGCCGTCTCGctccTCCTCCGCCCAGAAGGTGCAAATTAAACAAGAAACCATCGAATCTCGCCTTTCTGAGTTAAAAAGCGAGAATGAGAGTCTCTGGAAGGAAGTCAGCAACCTGAGAGCTAAACACGCCCAGCAGCAGCAGGTTATCAGGAAAATAGTCCAGTTCATTGTGACTTTGGTGCAGAATAACCAGCTCGTATCACTAAAGCGAAAGCGGCCCCTGCTGCTGAACACAAATGGCGCACAAAAGAAGggatAGAGACGGACAGCGGttCGGTGTTTC
iter_719;SINGLE_MUTN;Silencer_tiles;ENSG00000025156;13;mutate;AKSHAT;remaining_.csv	CATGTCGGCGCTAGaTTGCCGTCTCGctccTCTAGCGCACAGAAGGTCCAGATTAAACAAGAAACTATTGAATCCAGATTGAGCGAGTTAAAGAGTGAAAACGAGTCCCTCTGGAAAGAGGTGTCACCCCTTCGAGCCAAACACGCTCAGCAGCAGCAAGTGATCCGGAAAATAGTGCAGTTCATCGTTACCCTGGTACAGAACAATCAGCTGGTCTCTCTAAAGAGGAAGCGCCCTCTGCTGCTCAATACAAACGGCGCCCAAAAGAAGggatAGAGACGGACAGCGGttCGGTGTTTC
iter_720;SINGLE_MUTN;Silencer_tiles;ENSG00000025156;13;mutate;AKSHAT;remaining_.csv	CATGTCGGCGCTAGaTTGCCGTCTCGctccTCAAGTGCACAAAAGGTCCAGATTAAGCAGGAGACAATCGAGTCTCGCCTAAGCGAATTGAAAAGCGAAAACGAGTCCCTCTGGAAAGAAGTGTCTCAACTGAGAGCCAAACACGCCCAGCAGCAGCAGGTGATAAGGAAAATCGTTCAGTTCATTGTGACTCTGGTACAGAATAATCAGCTGGTCTCCCTTAAGCGGAAGCGACCCTTACTGCTCAACACCAACGGCGCTCAAAAGAAGggatAGAGACGGACAGCGGttCGGTGTTTC
iter_721;SINGLE_MUTN;Silencer_tiles;ENSG00000025156;13;mutate;AKSHAT;remaining_.csv	CATGTCGGCGCTAGaTTGCCGTCTCGctccTCCAGTGCCCAGAAAGTACAGATCAAACAGGAGACAATCGAATCTCGTCTGAGCGAACTCAAGTCTGAGAACGAGAGCCTTTGGAAGGAAGTTTCCAGACTGCGCGCAAAGCACGCTCAGCAACAACAGGTCATTCGGAAAATTGTGCAATTCATAGTGACTCTGGTGCAGAACAACCAGTTAGTCTCACTAAAAAGGAAGCGACCCCTCTTGCTGAATACCAATGGCGCCCAGAAGAAGggatAGAGACGGACAGCGGttCGGTGTTTC
iter_722;SINGLE_MUTN;Silencer_tiles;ENSG00000025156;13;mutate;AKSHAT;remaining_.csv	CATGTCGGCGCTAGaTTGCCGTCTCGctccTCATCCGCACAAAAGGTGCAGATCAAGCAGGAGACAATTGAATCTCGGTTGTCCGAACTAAAAAGCGAGAACGAAAGCCTGTGGAAAGAGGTATCTAGTCTGAGAGCCAAGCACGCCCAGCAGCAGCAGGTCATTCGCAAAATCGTGCAGTTCATAGTCACTCTTGTGCAAAACAATCAACTGGTTTCGCTGAAGAGGAAGCGACCCCTCCTCTTAAATACCAACGGCGCTCAGAAAAAGggatAGAGACGGACAGCGGttCGGTGTTTC
iter_723;SINGLE_MUTN;Silencer_tiles;ENSG00000025156;13;mutate;AKSHAT;remaining_.csv	CATGTCGGCGCTAGaTTGCCGTCTCGctccTCCAGTGCTCAGAAAGTTCAGATTAAACAAGAGACAATAGAGTCCCGACTAAGCGAACTGAAGTCTGAAAACGAATCATTGTGGAAAGAGGTCTCTACTCTCAGGGCCAAGCACGCACAGCAGCAGCAGGTGATTCGCAAGATCGTCCAATTCATCGTGACCCTTGTACAAAATAACCAGCTGGTGAGCTTAAAGAGAAAGCGGCCCCTGCTCCTGAATACGAACGGCGCCCAGAAGAAAggatAGAGACGGACAGCGGttCGGTGTTTC
iter_724;SINGLE_MUTN;Silencer_tiles;ENSG00000025156;13;mutate;AKSHAT;remaining_.csv	CATGTCGGCGCTAGaTTGCCGTCTCGctccTCCTCAGCCCAGAAGGTGCAGATTAAGCAGGAAACCATAGAGAGCCGCCTTTCCGAACTGAAATCTGAGAATGAGAGTCTGTGGAAGGAAGTCTCTGTGTTACGGGCAAAGCACGCTCAGCAACAGCAGGTGATTAGAAAAATCGTGCAATTCATCGTAACATTGGTTCAGAACAACCAGCTCGTCAGCCTGAAAAGGAAGCGACCCCTGCTACTCAATACTAACGGCGCCCAAAAGAAAggatAGAGACGGACAGCGGttCGGTGTTTC
iter_725;SINGLE_MUTN;Silencer_tiles;ENSG00000025156;13;mutate;AKSHAT;remaining_.csv	CATGTCGGCGCTAGaTTGCCGTCTCGctccAGTTCCGCCCAGAAGGTACAAATTAAACAGGAAACCATTGAGAGCAGGCTCTCAGAACTGAAGTCTGAAAACGAGTCTCTCTGGAAGGAGGTGAGCTGGCTTCGCGCAAAGCACGCCCAGCAACAACAGGTGATCCGAAAGATAGTGCAGTTCATCGTTACTTTGGTCCAGAATAACCAGTTAGTCTCCCTGAAGAGAAAACGGCCCCTACTGCTGAACACAAATGGCGCTCAGAAAAAAggatAGAGACGGACAGCGGttCGGTGTTTC
iter_726;SINGLE_MUTN;Silencer_tiles;ENSG00000025156;13;mutate;AKSHAT;remaining_.csv	CATGTCGGCGCTAGaTTGCCGTCTCGctccAGCAGCGCCCAAAAGGTGCAGATAAAGCAGGAAACCATCGAGTCTCGACTGAGTGAACTGAAATCTGAAAACGAGTCATTGTGGAAAGAGGTATCCTACCTTCGCGCTAAGCACGCACAACAGCAGCAGGTTATTAGAAAGATTGTCCAGTTCATCGTGACTCTCGTCCAGAACAATCAACTAGTGTCCCTGAAACGGAAAAGGCCCCTGCTCTTAAATACAAACGGCGCCCAGAAGAAGggatAGAGACGGACAGCGGttCGGTGTTTC
iter_727;SINGLE_MUTN;Silencer_tiles;ENSG00000025156;13;mutate;AKSHAT;remaining_.csv	CATGTCGGCGCTAGaTTGCCGTCTCGctccAGCTCCGCGCAGAAGGTGCAGATTAAGCAGGAGACTATTGAAAGTAGGCTGTCCGAATTGAAGTCTGAGAACGAGTCACTATGGAAAGAAGTTTCTGAGGCCCGAGCCAAACACGCACAACAGCAGCAAGTCATCCGGAAAATCGTGCAATTCATAGTGACCCTGGTCCAGAACAATCAGTTAGTAAGCCTGAAGAGAAAGCGCCCCCTCCTTCTCAACACAAATGGCGCTCAGAAGAAAggatAGAGACGGACAGCGGttCGGTGTTTC
iter_728;SINGLE_MUTN;Silencer_tiles;ENSG00000025156;13;mutate;AKSHAT;remaining_.csv	CATGTCGGCGCTAGaTTGCCGTCTCGctccTCCAGCGCCCAGAAAGTCCAAATAAAACAGGAGACTATTGAATCTAGACTCAGCGAGCTGAAAAGTGAAAATGAATCCCTATGGAAGGAGGTGTCAGAGTGCCGGGCCAAGCACGCTCAGCAACAGCAGGTGATTCGAAAGATCGTGCAATTCATCGTCACCCTGGTTCAGAACAACCAGCTGGTATCTCTCAAGAGGAAGCGCCCCTTATTGCTTAATACAAACGGCGCACAGAAAAAGggatAGAGACGGACAGCGGttCGGTGTTTC
iter_729;SINGLE_MUTN;Silencer_tiles;ENSG00000025156;13;mutate;AKSHAT;remaining_.csv	CATGTCGGCGCTAGaTTGCCGTCTCGctccTCAAGCGCTCAGAAAGTGCAGATCAAGCAGGAGACCATTGAGAGTCGCCTGAGCGAACTTAAGTCTGAAAATGAGTCCCTGTGGAAGGAGGTATCTGAAGACAGGGCCAAACACGCACAGCAACAGCAGGTGATCAGAAAAATAGTCCAATTCATTGTTACATTAGTGCAGAACAATCAGCTAGTCTCCCTGAAACGGAAGCGACCCTTGCTCCTCAACACTAACGGCGCCCAAAAGAAGggatAGAGACGGACAGCGGttCGGTGTTTC
iter_730;SINGLE_MUTN;Silencer_tiles;ENSG00000025156;13;mutate;AKSHAT;remaining_.csv	CATGTCGGCGCTAGaTTGCCGTCTCGctccTCCTCTGCTCAAAAAGTCCAGATCAAGCAGGAAACAATCGAATCACGACTGAGCGAGTTAAAATCCGAAAACGAGAGTCTTTGGAAGGAGGTGTCTGAGGAGAGAGCAAAGCACGCCCAGCAGCAACAGGTGATACGCAAAATTGTACAGTTCATTGTTACCCTCGTGCAGAACAACCAGCTCGTCAGCCTGAAACGGAAGAGGCCCCTACTGTTGAATACTAATGGCGCCCAAAAGAAGggatAGAGACGGACAGCGGttCGGTGTTTC
iter_731;SINGLE_MUTN;Silencer_tiles;ENSG00000025156;13;mutate;AKSHAT;remaining_.csv	CATGTCGGCGCTAGaTTGCCGTCTCGctccTCCTCTGCCCAGAAGGTTCAAATTAAGCAAGAGACTATCGAATCACGCCTCTCCGAGCTGAAGAGTGAGAACGAAAGCCTTTGGAAAGAAGTCAGCGAGTTCCGGGCAAAGCACGCCCAGCAGCAGCAGGTAATTAGAAAAATAGTGCAGTTTATCGTGACCCTAGTGCAAAACAACCAGTTGGTCTCTTTAAAGCGAAAAAGGCCCCTCCTGCTGAATACAAATGGCGCTCAGAAGAAAggatAGAGACGGACAGCGGttCGGTGTTTC
iter_732;SINGLE_MUTN;Silencer_tiles;ENSG00000025156;13;mutate;AKSHAT;remaining_.csv	CATGTCGGCGCTAGaTTGCCGTCTCGctccTCTAGTGCACAAAAAGTCCAAATTAAGCAGGAGACAATAGAGTCCCGCCTGTCTGAACTCAAATCCGAGAACGAATCACTGTGGAAGGAAGTCAGCGAGGGGCGAGCCAAGCACGCCCAGCAGCAGCAGGTAATTAGGAAGATCGTGCAGTTCATCGTGACTCTTGTGCAAAACAATCAGCTCGTTAGCCTGAAGAGAAAGCGGCCCCTATTATTGAACACCAATGGCGCTCAGAAAAAAggatAGAGACGGACAGCGGttCGGTGTTTC
iter_733;SINGLE_MUTN;Silencer_tiles;ENSG00000025156;13;mutate;AKSHAT;remaining_.csv	CATGTCGGCGCTAGaTTGCCGTCTCGctccAGTTCCGCCCAGAAAGTGCAGATTAAACAAGAAACCATTGAGTCTCGGCTCTCAGAGCTGAAGAGCGAAAACGAGAGCTTATGGAAGGAGGTTTCTGAACATCGCGCTAAGCACGCCCAGCAGCAACAGGTAATCAGGAAGATAGTCCAATTCATCGTGACACTGGTCCAGAATAACCAGCTGGTGTCCCTAAAGAGAAAGCGACCCCTTTTGCTCAATACTAACGGCGCACAGAAAAAAggatAGAGACGGACAGCGGttCGGTGTTTC
iter_734;SINGLE_MUTN;Silencer_tiles;ENSG00000025156;13;mutate;AKSHAT;remaining_.csv	CATGTCGGCGCTAGaTTGCCGTCTCGctccTCCAGCGCCCAAAAAGTCCAGATCAAGCAGGAAACCATCGAGTCTCGATTAAGTGAGCTCAAAAGCGAGAATGAATCCCTTTGGAAGGAGGTGTCAGAAATCAGAGCCAAGCACGCACAGCAGCAGCAAGTCATTCGCAAGATAGTGCAATTCATTGTTACTCTGGTACAGAACAACCAGCTGGTGTCTCTCAAGCGGAAAAGGCCCCTATTGCTGAATACAAACGGCGCTCAGAAGAAAggatAGAGACGGACAGCGGttCGGTGTTTC
iter_735;SINGLE_MUTN;Silencer_tiles;ENSG00000025156;13;mutate;AKSHAT;remaining_.csv	CATGTCGGCGCTAGaTTGCCGTCTCGctccTCTTCTGCTCAGAAAGTTCAGATTAAACAGGAAACAATTGAGTCCCGACTCAGTGAGCTCAAATCAGAAAACGAGTCCCTTTGGAAGGAAGTCAGCGAGAAGAGAGCCAAGCACGCCCAACAGCAGCAGGTGATCCGGAAGATCGTGCAGTTCATAGTCACTCTGGTGCAGAATAACCAATTAGTAAGCCTGAAAAGGAAACGCCCCTTGCTGCTAAACACCAATGGCGCACAAAAGAAGggatAGAGACGGACAGCGGttCGGTGTTTC
iter_736;SINGLE_MUTN;Silencer_tiles;ENSG00000025156;13;mutate;AKSHAT;remaining_.csv	CATGTCGGCGCTAGaTTGCCGTCTCGctccAGTTCTGCTCAAAAAGTGCAAATCAAGCAGGAGACAATCGAAAGCAGGTTGAGCGAGCTGAAGTCTGAAAACGAGTCCCTCTGGAAGGAGGTGTCCGAAATGAGAGCAAAGCACGCCCAGCAGCAGCAGGTGATTCGAAAGATTGTTCAGTTCATAGTAACCTTAGTCCAGAACAATCAACTTGTCTCACTCAAGCGCAAACGGCCCCTGCTGCTAAATACTAACGGCGCCCAGAAAAAAggatAGAGACGGACAGCGGttCGGTGTTTC
iter_737;SINGLE_MUTN;Silencer_tiles;ENSG00000025156;13;mutate;AKSHAT;remaining_.csv	CATGTCGGCGCTAGaTTGCCGTCTCGctccTCTAGCGCCCAAAAGGTCCAAATCAAACAGGAAACAATTGAGTCCCGGCTCTCCGAATTAAAGAGTGAGAACGAGTCTCTCTGGAAAGAGGTTTCAGAAAACCGCGCAAAGCACGCCCAGCAACAGCAGGTGATACGAAAAATCGTACAGTTCATTGTGACTCTGGTCCAGAATAATCAGCTGGTGAGCCTAAAGAGAAAGAGGCCCCTGCTTTTGAATACCAACGGCGCTCAGAAGAAAggatAGAGACGGACAGCGGttCGGTGTTTC
iter_738;SINGLE_MUTN;Silencer_tiles;ENSG00000025156;13;mutate;AKSHAT;remaining_.csv	CATGTCGGCGCTAGaTTGCCGTCTCGctccTCTAGTGCCCAGAAAGTGCAGATCAAGCAGGAGACAATCGAATCCCGGCTGAGCGAACTGAAATCTGAGAACGAAAGCTTATGGAAGGAGGTGTCAGAGCCTAGAGCCAAGCACGCTCAACAACAGCAGGTAATTCGAAAGATAGTGCAGTTCATTGTCACCCTCGTTCAGAACAATCAGCTGGTCTCCTTGAAAAGGAAGCGCCCCCTACTCCTTAATACTAACGGCGCACAAAAGAAAggatAGAGACGGACAGCGGttCGGTGTTTC
iter_739;SINGLE_MUTN;Silencer_tiles;ENSG00000025156;13;mutate;AKSHAT;remaining_.csv	CATGTCGGCGCTAGaTTGCCGTCTCGctccTCCTCTGCACAAAAGGTGCAGATTAAACAGGAGACAATCGAAAGCAGGCTTAGCGAACTAAAATCCGAGAACGAGTCTTTGTGGAAAGAGGTCAGTGAACAGCGAGCTAAGCACGCCCAACAACAGCAGGTCATACGCAAGATTGTTCAGTTCATCGTGACCCTGGTACAGAACAATCAGCTGGTGTCACTCAAGAGAAAGCGGCCCTTACTGCTCAATACTAACGGCGCCCAGAAAAAGggatAGAGACGGACAGCGGttCGGTGTTTC
iter_740;SINGLE_MUTN;Silencer_tiles;ENSG00000025156;13;mutate;AKSHAT;remaining_.csv	CATGTCGGCGCTAGaTTGCCGTCTCGctccAGCTCCGCTCAGAAGGTTCAGATTAAGCAAGAGACAATTGAGTCTCGACTATCAGAGCTGAAATCTGAAAATGAATCCTTATGGAAGGAAGTCAGCGAGAGGCGCGCCAAGCACGCACAGCAACAGCAGGTAATACGTAAAATCGTGCAATTCATCGTGACTCTCGTGCAGAACAACCAGCTTGTCAGTCTGAAAAGAAAACGGCCCTTGCTCCTGAACACCAATGGCGCCCAGAAGAAGggatAGAGACGGACAGCGGttCGGTGTTTC
iter_741;SINGLE_MUTN;Silencer_tiles;ENSG00000025156;13;mutate;AKSHAT;remaining_.csv	CATGTCGGCGCTAGaTTGCCGTCTCGctccTCATCTGCCCAAAAGGTGCAGATCAAACAAGAAACCATTGAATCGCGGCTCTCCGAGCTCAAAAGCGAGAATGAGTCCCTTTGGAAGGAGGTCAGCGAATCTAGAGCTAAGCACGCCCAGCAGCAGCAGGTAATACGAAAGATCGTCCAATTCATTGTGACTCTAGTGCAGAACAACCAGTTGGTTAGTCTGAAACGCAAAAGGCCCCTGTTACTGAACACAAATGGCGCACAGAAGAAGggatAGAGACGGACAGCGGttCGGTGTTTC
iter_742;SINGLE_MUTN;Silencer_tiles;ENSG00000025156;13;mutate;AKSHAT;remaining_.csv	CATGTCGGCGCTAGaTTGCCGTCTCGctccTCTTCCGCCCAAAAGGTGCAAATTAAGCAAGAAACCATAGAGTCTAGGCTGTCAGAATTGAAAAGTGAGAATGAGAGCCTCTGGAAGGAGGTGTCCGAAACTCGGGCCAAGCACGCTCAGCAGCAGCAGGTAATCCGCAAAATTGTTCAGTTCATCGTGACACTAGTCCAGAACAACCAGCTGGTCAGCCTCAAGCGAAAGAGACCCCTTTTACTGAACACGAATGGCGCACAGAAAAAAggatAGAGACGGACAGCGGttCGGTGTTTC
iter_743;SINGLE_MUTN;Silencer_tiles;ENSG00000025156;13;mutate;AKSHAT;remaining_.csv	CATGTCGGCGCTAGaTTGCCGTCTCGctccTCTTCCGCTCAGAAGGTCCAAATTAAACAGGAGACAATTGAGTCACGGCTGTCTGAGCTTAAAAGCGAGAACGAATCCTTGTGGAAGGAAGTGAGTGAAGTGAGAGCCAAGCACGCACAACAGCAGCAGGTGATAAGGAAAATCGTACAGTTCATCGTCACCCTCGTGCAAAATAACCAGCTAGTTAGCCTGAAGCGAAAACGCCCCTTACTCCTGAACACTAATGGCGCCCAGAAGAAGggatAGAGACGGACAGCGGttCGGTGTTTC
iter_744;SINGLE_MUTN;Silencer_tiles;ENSG00000025156;13;mutate;AKSHAT;remaining_.csv	CATGTCGGCGCTAGaTTGCCGTCTCGctccTCTTCTGCTCAAAAGGTGCAGATCAAGCAGGAAACCATTGAGAGCCGCCTCAGTGAGCTGAAGAGCGAAAACGAGTCCTTATGGAAAGAAGTGTCAGAGTGGAGAGCCAAACACGCACAGCAACAGCAGGTGATAAGGAAGATTGTTCAGTTCATCGTAACACTGGTCCAAAACAATCAGTTGGTCTCCCTGAAGCGGAAACGACCCCTCCTTCTAAATACTAACGGCGCCCAGAAGAAAggatAGAGACGGACAGCGGttCGGTGTTTC
iter_745;SINGLE_MUTN;Silencer_tiles;ENSG00000025156;13;mutate;AKSHAT;remaining_.csv	CATGTCGGCGCTAGaTTGCCGTCTCGctccAGCAGTGCTCAAAAAGTGCAGATTAAGCAGGAGACTATCGAATCCCGGTTATCAGAACTCAAGTCTGAGAACGAAAGCCTGTGGAAAGAGGTGTCTGAGTACAGGGCCAAACACGCCCAACAGCAGCAGGTCATTAGAAAGATAGTCCAGTTCATCGTTACCCTGGTACAGAACAACCAGCTGGTGTCCTTGAAGCGAAAACGCCCCCTTCTACTCAATACAAATGGCGCACAAAAGAAGggatAGAGACGGACAGCGGttCGGTGTTTC
iter_746;SINGLE_MUTN;Silencer_tiles;ENSG00000025156;13;mutate;AKSHAT;remaining_.csv	CATGTCGGCGCTAGaTTGCCGTCTCGctccTCTAGTGCACAAAAAGTCCAGATCAAGCAGGAGACAATAGAAAGCCGGCTGTCAGAGCTGAAATCCGAAAACGAGTCCTTGTGGAAGGAGGTGTCTGAACTAGCTGCCAAACACGCGCAGCAGCAACAGGTCATCCGCAAGATTGTGCAGTTCATTGTGACCCTTGTTCAGAACAATCAGTTAGTAAGCCTGAAAAGAAAGAGGCCCCTCCTGCTCAACACTAATGGCGCCCAAAAGAAGggatAGAGACGGACAGCGGttCGGTGTTTC
iter_747;SINGLE_MUTN;Silencer_tiles;ENSG00000025156;13;mutate;AKSHAT;remaining_.csv	CATGTCGGCGCTAGaTTGCCGTCTCGctccAGTTCTGCCCAAAAGGTTCAGATTAAGCAGGAGACTATTGAGTCACGCCTTTCCGAGCTCAAGAGCGAAAACGAAAGCCTGTGGAAAGAGGTATCCGAACTATGCGCTAAGCACGCCCAGCAGCAGCAGGTGATAAGAAAAATCGTGCAATTCATCGTCACCCTGGTCCAGAATAACCAACTCGTGTCTCTGAAGAGGAAACGGCCCTTACTGTTGAACACAAATGGCGCACAGAAGAAAggatAGAGACGGACAGCGGttCGGTGTTTC
iter_748;SINGLE_MUTN;Silencer_tiles;ENSG00000025156;13;mutate;AKSHAT;remaining_.csv	CATGTCGGCGCTAGaTTGCCGTCTCGctccTCCTCTGCCCAGAAGGTCCAAATCAAGCAGGAGACAATTGAGAGTCGGCTGTCCGAGCTCAAGTCAGAAAACGAGTCTCTGTGGAAAGAAGTGAGCGAACTAGACGCTAAACACGCACAGCAGCAGCAAGTCATTAGGAAGATAGTGCAGTTCATCGTAACTCTGGTTCAGAACAATCAGTTGGTGAGCCTTAAGAGAAAACGCCCCTTACTCCTGAATACCAACGGCGCCCAAAAAAAGggatAGAGACGGACAGCGGttCGGTGTTTC
iter_749;SINGLE_MUTN;Silencer_tiles;ENSG00000025156;13;mutate;AKSHAT;remaining_.csv	CATGTCGGCGCTAGaTTGCCGTCTCGctccTCCAGCGCCCAGAAGGTCCAGATCAAGCAAGAGACCATAGAGTCTCGGCTGAGCGAATTGAAGTCCGAGAACGAAAGTCTCTGGAAAGAAGTTTCTGAGCTGGAGGCAAAGCACGCTCAACAGCAGCAGGTGATTCGCAAGATCGTGCAGTTCATTGTGACATTAGTCCAGAATAACCAACTGGTATCACTGAAGAGAAAAAGGCCCCTACTCCTTAACACTAATGGCGCCCAGAAAAAAggatAGAGACGGACAGCGGttCGGTGTTTC
iter_750;SINGLE_MUTN;Silencer_tiles;ENSG00000025156;13;mutate;AKSHAT;remaining_.csv	CATGTCGGCGCTAGaTTGCCGTCTCGctccAGTTCCGCCCAGAAGGTGCAAATTAAGCAAGAGACAATTGAATCCCGCTTGAGCGAACTTAAATCAGAGAATGAGTCTCTGTGGAAGGAGGTGAGCGAACTCTTCGCAAAGCACGCTCAGCAGCAGCAGGTGATCAGAAAAATCGTACAGTTTATAGTCACTCTAGTCCAGAATAACCAACTGGTTTCTCTCAAGCGGAAAAGGCCCTTACTGCTGAACACCAACGGCGCCCAGAAGAAAggatAGAGACGGACAGCGGttCGGTGTTTC
iter_751;SINGLE_MUTN;Silencer_tiles;ENSG00000025156;13;mutate;AKSHAT;remaining_.csv	CATGTCGGCGCTAGaTTGCCGTCTCGctccTCTAGCGCTCAAAAGGTGCAGATTAAGCAGGAGACTATCGAATCCAGGTTATCAGAACTGAAGTCTGAGAACGAGAGTCTGTGGAAAGAAGTGTCCGAGCTCGGCGCCAAGCACGCACAGCAACAGCAAGTCATTAGAAAAATAGTACAGTTCATCGTTACCCTAGTGCAGAATAACCAGCTCGTCAGCCTGAAGCGCAAGCGGCCCCTGCTTTTGAACACAAATGGGGCCCAGAAAAAAggatAGAGACGGACAGCGGttCGGTGTTTC
iter_752;SINGLE_MUTN;Silencer_tiles;ENSG00000025156;13;mutate;AKSHAT;remaining_.csv	CATGTCGGCGCTAGaTTGCCGTCTCGctccAGCTCCGCACAGAAGGTACAAATCAAGCAGGAGACTATTGAGAGTCGGCTGTCAGAGTTGAAGTCTGAAAACGAATCTCTTTGGAAAGAGGTTTCCGAACTGCACGCTAAACATGCCCAGCAGCAGCAGGTGATAAGAAAGATTGTCCAGTTCATCGTGACCCTCGTCCAGAACAACCAACTCGTGAGCCTGAAAAGGAAGCGCCCCCTACTGTTAAATACAAATGGCGCCCAAAAAAAGggatAGAGACGGACAGCGGttCGGTGTTTC
iter_753;SINGLE_MUTN;Silencer_tiles;ENSG00000025156;13;mutate;AKSHAT;remaining_.csv	CATGTCGGCGCTAGaTTGCCGTCTCGctccTCTTCCGCCCAGAAAGTTCAAATCAAGCAGGAGACCATTGAGAGTAGACTATCCGAGTTGAAAAGCGAGAATGAATCTTTATGGAAGGAAGTGTCAGAACTCATTGCTAAGCACGCACAGCAACAGCAGGTCATCCGGAAGATCGTACAGTTCATAGTGACACTCGTCCAAAACAATCAGCTGGTGAGCCTGAAGCGCAAAAGGCCCCTGCTGCTTAACACTAACGGCGCCCAGAAGAAAggatAGAGACGGACAGCGGttCGGTGTTTC
iter_754;SINGLE_MUTN;Silencer_tiles;ENSG00000025156;13;mutate;AKSHAT;remaining_.csv	CATGTCGGCGCTAGaTTGCCGTCTCGctccAGCTCCGCACAGAAGGTGCAGATCAAACAGGAAACCATTGAGTCTCGGCTGAGCGAGCTCAAGTCCGAAAATGAGTCTCTGTGGAAGGAAGTTTCAGAGTTAAAGGCCAAGCACGCTCAACAACAACAGGTAATCAGAAAAATTGTCCAGTTCATAGTGACACTTGTCCAGAACAACCAGTTGGTGAGTCTGAAGAGGAAACGCCCCCTGCTACTCAACACTAATGGCGCCCAGAAAAAAggatAGAGACGGACAGCGGttCGGTGTTTC
iter_755;SINGLE_MUTN;Silencer_tiles;ENSG00000025156;13;mutate;AKSHAT;remaining_.csv	CATGTCGGCGCTAGaTTGCCGTCTCGctccAGTTCCGCCCAGAAAGTCCAAATCAAACAGGAAACAATTGAGTCCCGGCTGTCTGAACTGAAGTCAGAGAATGAATCTCTATGGAAGGAGGTGAGCGAGCTGCTGGCTAAGCACGCCCAGCAACAGCAGGTGATAAGAAAGATCGTGCAGTTCATTGTCACTTTAGTACAGAATAACCAGTTGGTTAGCCTCAAAAGGAAGCGCCCCCTTCTCCTTAACACCAACGGCGCACAAAAAAAGggatAGAGACGGACAGCGGttCGGTGTTTC
iter_756;SINGLE_MUTN;Silencer_tiles;ENSG00000025156;13;mutate;AKSHAT;remaining_.csv	CATGTCGGCGCTAGaTTGCCGTCTCGctccAGCTCCGCCCAGAAGGTCCAAATAAAACAGGAGACCATCGAGTCAAGACTAAGCGAACTCAAGAGTGAGAACGAGTCTCTGTGGAAAGAAGTGTCCGAATTAATGGCTAAACACGCCCAGCAGCAACAGGTTATTAGGAAGATCGTACAGTTCATTGTGACACTGGTCCAGAACAACCAATTGGTGTCTCTCAAACGCAAGCGGCCCCTGCTGCTTAATACTAATGGCGCACAGAAGAAGggatAGAGACGGACAGCGGttCGGTGTTTC
iter_757;SINGLE_MUTN;Silencer_tiles;ENSG00000025156;13;mutate;AKSHAT;remaining_.csv	CATGTCGGCGCTAGaTTGCCGTCTCGctccTCCTCTGCCCAGAAGGTCCAAATCAAACAGGAAACCATTGAGAGCCGCCTGAGTGAGCTAAAGTCTGAGAACGAATCCCTGTGGAAAGAGGTCAGCGAATTGAACGCCAAGCACGCTCAGCAGCAACAGGTAATCCGGAAGATAGTTCAATTCATTGTGACACTTGTGCAGAATAATCAGCTCGTGTCATTAAAAAGAAAGAGGCCCCTGCTGCTCAACACTAATGGCGCACAGAAAAAGggatAGAGACGGACAGCGGttCGGTGTTTC
iter_758;SINGLE_MUTN;Silencer_tiles;ENSG00000025156;13;mutate;AKSHAT;remaining_.csv	CATGTCGGCGCTAGaTTGCCGTCTCGctccTCTTCTGCCCAAAAGGTGCAGATTAAACAGGAGACAATCGAGTCCAGGCTGAGCGAACTCAAGAGTGAGAATGAAAGCCTGTGGAAGGAGGTGTCCGAATTACCTGCCAAACACGCTCAGCAGCAGCAGGTCATTCGCAAAATCGTGCAGTTCATAGTAACTCTCGTTCAAAACAACCAGCTGGTCTCACTGAAACGGAAGAGACCCCTTCTATTGAACACCAATGGCGCACAAAAGAAGggatAGAGACGGACAGCGGttCGGTGTTTC
iter_759;SINGLE_MUTN;Silencer_tiles;ENSG00000025156;13;mutate;AKSHAT;remaining_.csv	CATGTCGGCGCTAGaTTGCCGTCTCGctccTCATCTGCACAGAAGGTCCAGATTAAGCAGGAAACAATAGAAAGCAGACTTAGTGAGCTGAAATCCGAGAACGAGAGCTTATGGAAGGAGGTCTCTGAACTACAGGCCAAGCACGCTCAACAGCAACAGGTAATCCGGAAGATCGTGCAGTTCATTGTGACCTTGGTGCAGAATAACCAGCTGGTTTCCCTGAAACGCAAGAGGCCCCTCCTCCTGAACACTAATGGCGCCCAAAAAAAAggatAGAGACGGACAGCGGttCGGTGTTTC
iter_760;SINGLE_MUTN;Silencer_tiles;ENSG00000025156;13;mutate;AKSHAT;remaining_.csv	CATGTCGGCGCTAGaTTGCCGTCTCGctccTCGAGCGCCCAGAAGGTTCAGATTAAACAGGAGACCATCGAGTCTAGGTTGTCTGAGCTCAAGAGCGAAAACGAATCACTGTGGAAGGAGGTCTCCGAACTGTCCGCCAAGCACGCACAGCAACAACAAGTGATAAGAAAAATTGTCCAGTTCATCGTAACACTTGTGCAGAACAATCAGCTCGTGAGTTTAAAGCGGAAACGCCCCCTGCTGCTAAATACTAACGGCGCTCAGAAGAAAggatAGAGACGGACAGCGGttCGGTGTTTC
iter_761;SINGLE_MUTN;Silencer_tiles;ENSG00000025156;13;mutate;AKSHAT;remaining_.csv	CATGTCGGCGCTAGaTTGCCGTCTCGctccTCTAGTGCACAGAAGGTCCAGATTAAACAGGAGACCATCGAGTCCAGGCTGTCTGAACTTAAGTCAGAAAATGAAAGCTTATGGAAGGAGGTGTCCGAGCTGACCGCCAAACACGCTCAGCAGCAACAGGTGATAAGAAAGATTGTGCAGTTCATCGTTACACTAGTACAGAATAACCAACTGGTCAGCTTGAAGCGGAAGCGCCCCCTGCTCCTCAACACTAACGGCGCCCAAAAAAAAggatAGAGACGGACAGCGGttCGGTGTTTC
iter_762;SINGLE_MUTN;Silencer_tiles;ENSG00000025156;13;mutate;AKSHAT;remaining_.csv	CATGTCGGCGCTAGaTTGCCGTCTCGctccAGCTCAGCTCAGAAGGTGCAAATCAAACAAGAAACAATTGAGTCCCGGCTGTCTGAGCTGAAGTCCGAGAACGAAAGTTTGTGGAAGGAAGTGTCTGAGCTAGTTGCCAAGCACGCCCAGCAGCAGCAGGTCATAAGGAAGATCGTGCAGTTCATTGTAACCCTGGTCCAGAACAATCAACTGGTGAGCCTCAAAAGAAAGCGCCCCTTACTTCTCAATACTAACGGCGCACAGAAAAAAggatAGAGACGGACAGCGGttCGGTGTTTC
iter_763;SINGLE_MUTN;Silencer_tiles;ENSG00000025156;13;mutate;AKSHAT;remaining_.csv	CATGTCGGCGCTAGaTTGCCGTCTCGctccTCTTCCGCCCAGAAAGTGCAGATCAAGCAAGAGACCATTGAAAGCAGATTGTCTGAGCTGAAAAGCGAGAACGAAAGTCTGTGGAAGGAGGTTTCCGAATTATGGGCCAAACACGCACAACAGCAACAGGTGATCAGGAAGATAGTACAGTTCATTGTGACACTGGTCCAGAACAATCAGCTAGTCTCACTTAAACGCAAGCGGCCCCTGCTCCTCAACACTAATGGCGCTCAGAAGAAGggatAGAGACGGACAGCGGttCGGTGTTTC
iter_764;SINGLE_MUTN;Silencer_tiles;ENSG00000025156;13;mutate;AKSHAT;remaining_.csv	CATGTCGGCGCTAGaTTGCCGTCTCGctccAGCTCCGCACAGAAGGTTCAGATTAAGCAAGAGACAATCGAGTCTCGGCTGTCAGAGCTGAAGTCCGAGAACGAAAGCCTGTGGAAAGAAGTCAGTGAATTGTACGCCAAACACGCTCAACAGCAGCAGGTCATTAGGAAGATAGTGCAGTTCATCGTGACTCTCGTACAAAATAATCAGCTCGTGTCTCTAAAGAGAAAACGCCCCCTGCTTTTAAACACCAACGGCGCCCAGAAGAAAggatAGAGACGGACAGCGGttCGGTGTTTC
iter_765;SINGLE_MUTN;Silencer_tiles;ENSG00000025156;13;mutate;AKSHAT;remaining_.csv	CATGTCGGCGCTAGaTTGCCGTCTCGctccTCCAGCGCTCAGAAGGTGCAGATAAAACAGGAGACCATCGAGAGTAGACTGTCCGAGCTCAAGTCTGAAAACGAATCACTGTGGAAGGAAGTTTCTGAGTTACGGTGCAAACACGCACAGCAGCAACAAGTCATTCGCAAGATCGTGCAATTCATTGTAACACTGGTGCAGAACAATCAGTTGGTCAGCCTTAAACGAAAGAGGCCCCTACTCCTGAACACTAATGGCGCCCAGAAGAAAggatAGAGACGGACAGCGGttCGGTGTTTC
iter_766;SINGLE_MUTN;Silencer_tiles;ENSG00000025156;13;mutate;AKSHAT;remaining_.csv	CATGTCGGCGCTAGaTTGCCGTCTCGctccTCTAGCGCCCAGAAAGTCCAGATAAAGCAAGAGACCATTGAGTCAAGGTTATCTGAACTAAAAAGTGAGAATGAGTCCCTGTGGAAAGAAGTGAGCGAACTCAGAGACAAGCACGCACAGCAGCAGCAGGTCATTCGGAAGATCGTGCAGTTCATCGTGACACTGGTTCAGAACAACCAATTGGTATCCCTGAAGCGCAAGCGACCCCTTCTGCTCAATACTAACGGCGCTCAAAAGAAAggatAGAGACGGACAGCGGttCGGTGTTTC
iter_767;SINGLE_MUTN;Silencer_tiles;ENSG00000025156;13;mutate;AKSHAT;remaining_.csv	CATGTCGGCGCTAGaTTGCCGTCTCGctccTCCTCAGCCCAGAAAGTACAAATTAAGCAGGAGACCATAGAAAGCAGATTGTCTGAGCTGAAGTCCGAAAACGAGAGTCTTTGGAAAGAGGTGTCTGAACTCCGCGAGAAACACGCTCAACAGCAGCAGGTGATCAGGAAGATCGTGCAGTTCATTGTCACTCTCGTCCAAAATAATCAGCTGGTTAGCCTAAAGCGAAAACGGCCCCTGCTGTTAAACACAAACGGCGCACAGAAGAAGggatAGAGACGGACAGCGGttCGGTGTTTC
iter_768;SINGLE_MUTN;Silencer_tiles;ENSG00000025156;13;mutate;AKSHAT;remaining_.csv	CATGTCGGCGCTAGaTTGCCGTCTCGctccTCCAGCGCACAGAAAGTGCAGATCAAACAGGAAACTATCGAGTCCAGATTGTCTGAGCTGAAGTCTGAGAACGAAAGTCTATGGAAGGAAGTCAGCGAGCTCCGCTTTAAACACGCTCAGCAGCAACAGGTGATTAGGAAGATAGTTCAGTTCATTGTGACCCTCGTCCAAAATAACCAATTAGTATCACTGAAACGGAAGCGACCCCTGCTGCTTAACACAAATGGCGCCCAGAAGAAGggatAGAGACGGACAGCGGttCGGTGTTTC
iter_769;SINGLE_MUTN;Silencer_tiles;ENSG00000025156;13;mutate;AKSHAT;remaining_.csv	CATGTCGGCGCTAGaTTGCCGTCTCGctccTCCTCTGCTCAAAAAGTGCAGATTAAGCAGGAGACCATTGAGAGCCGACTATCAGAACTGAAGAGTGAGAACGAATCTCTGTGGAAGGAAGTCTCCGAGCTGCGGGGCAAACACGCACAGCAGCAACAGGTAATCAGGAAGATAGTCCAGTTCATCGTGACACTTGTTCAGAACAACCAACTCGTGAGCCTGAAGCGCAAAAGACCCTTGCTCTTAAATACTAATGGGGCCCAGAAGAAAggatAGAGACGGACAGCGGttCGGTGTTTC
iter_770;SINGLE_MUTN;Silencer_tiles;ENSG00000025156;13;mutate;AKSHAT;remaining_.csv	CATGTCGGCGCTAGaTTGCCGTCTCGctccAGCAGCGCACAGAAGGTGCAAATTAAGCAGGAAACCATCGAGTCCAGACTTAGTGAGTTAAAATCTGAGAATGAATCTTTGTGGAAGGAGGTGTCAGAACTGCGACACAAGCATGCCCAGCAGCAACAAGTTATTCGGAAAATAGTCCAGTTCATCGTGACTCTGGTACAGAACAACCAGCTAGTCTCCCTCAAGAGGAAGCGCCCCCTGCTGCTCAATACAAACGGCGCTCAGAAAAAAggatAGAGACGGACAGCGGttCGGTGTTTC
iter_771;SINGLE_MUTN;Silencer_tiles;ENSG00000025156;13;mutate;AKSHAT;remaining_.csv	CATGTCGGCGCTAGaTTGCCGTCTCGctccTCCTCTGCCCAAAAGGTGCAGATTAAACAAGAAACCATAGAGTCCCGCCTGAGTGAATTGAAGTCAGAAAATGAGTCTCTCTGGAAAGAGGTCAGCGAGCTGCGGATCAAGCACGCACAGCAGCAGCAAGTCATTAGAAAGATCGTGCAGTTCATCGTGACACTGGTACAGAACAACCAGCTCGTTAGCCTGAAGAGGAAACGACCCCTTCTATTAAACACTAATGGCGCTCAGAAAAAGggatAGAGACGGACAGCGGttCGGTGTTTC
iter_772;SINGLE_MUTN;Silencer_tiles;ENSG00000025156;13;mutate;AKSHAT;remaining_.csv	CATGTCGGCGCTAGaTTGCCGTCTCGctccAGCTCCGCACAGAAAGTGCAGATTAAGCAGGAGACAATCGAGAGCAGACTTTCTGAGCTGAAATCTGAGAATGAATCACTGTGGAAAGAAGTGAGTGAACTCAGGAAGAAGCACGCCCAGCAGCAGCAAGTCATACGGAAAATCGTACAGTTCATTGTTACCTTAGTGCAAAACAATCAGCTGGTCTCCTTGAAGCGCAAACGACCCCTCCTGCTAAACACTAACGGCGCTCAAAAGAAGggatAGAGACGGACAGCGGttCGGTGTTTC
iter_773;SINGLE_MUTN;Silencer_tiles;ENSG00000025156;13;mutate;AKSHAT;remaining_.csv	CATGTCGGCGCTAGaTTGCCGTCTCGctccTCTTCTGCTCAGAAGGTCCAAATTAAGCAGGAAACCATTGAGAGCAGACTTAGTGAGTTAAAGAGCGAAAATGAGTCACTGTGGAAAGAGGTTTCCGAACTACGACTGAAGCACGCCCAGCAGCAGCAGGTAATCCGCAAAATCGTCCAGTTCATAGTGACACTCGTGCAAAACAACCAGTTGGTGTCCCTCAAACGGAAGAGGCCCCTGCTTCTGAATACTAACGGCGCACAAAAGAAAggatAGAGACGGACAGCGGttCGGTGTTTC
iter_774;SINGLE_MUTN;Silencer_tiles;ENSG00000025156;13;mutate;AKSHAT;remaining_.csv	CATGTCGGCGCTAGaTTGCCGTCTCGctccAGTTCCGCTCAGAAGGTCCAAATTAAGCAAGAGACAATCGAGAGCAGACTGTCTGAACTCAAATCAGAGAACGAATCTCTGTGGAAAGAAGTGAGCGAGTTGCGAATGAAGCACGCCCAACAGCAGCAGGTGATTCGGAAGATAGTGCAGTTCATCGTAACTCTGGTTCAGAATAACCAGCTAGTCTCCCTCAAGCGCAAGAGGCCCCTTTTACTGAATACCAACGGCGCACAGAAAAAAggatAGAGACGGACAGCGGttCGGTGTTTC
iter_775;SINGLE_MUTN;Silencer_tiles;ENSG00000025156;13;mutate;AKSHAT;remaining_.csv	CATGTCGGCGCTAGaTTGCCGTCTCGctccTCCAGTGCACAGAAGGTACAGATAAAACAAGAGACAATTGAATCACGGCTGTCCGAGTTAAAGAGCGAAAACGAGAGCCTGTGGAAGGAAGTGTCTGAGCTGCGCAATAAGCACGCTCAGCAACAGCAGGTCATCCGAAAAATCGTGCAATTCATTGTCACCCTCGTTCAGAATAATCAGTTGGTGTCTCTAAAGAGAAAGAGGCCCCTCCTGCTTAACACTAACGGCGCCCAGAAAAAAggatAGAGACGGACAGCGGttCGGTGTTTC
iter_776;SINGLE_MUTN;Silencer_tiles;ENSG00000025156;13;mutate;AKSHAT;remaining_.csv	CATGTCGGCGCTAGaTTGCCGTCTCGctccTCTAGCGCACAGAAAGTGCAGATTAAGCAGGAAACTATAGAATCCAGACTCTCCGAGCTGAAGAGCGAAAATGAGTCTCTATGGAAAGAGGTATCAGAGCTCCGCCCCAAGCACGCCCAACAACAACAGGTTATTCGAAAGATCGTCCAGTTCATCGTGACACTGGTGCAGAACAACCAGCTGGTCAGTTTAAAGAGGAAGCGGCCTCTTTTGCTGAATACCAACGGCGCTCAGAAAAAAggatAGAGACGGACAGCGGttCGGTGTTTC
iter_777;SINGLE_MUTN;Silencer_tiles;ENSG00000025156;13;mutate;AKSHAT;remaining_.csv	CATGTCGGCGCTAGaTTGCCGTCTCGctccTCCTCTGCTCAGAAGGTGCAGATTAAGCAAGAGACCATCGAGAGTCGGCTCTCAGAATTGAAATCCGAGAACGAAAGCCTGTGGAAAGAAGTATCTGAGTTACGCCAGAAGCACGCACAACAGCAGCAAGTGATAAGGAAGATCGTGCAGTTCATTGTCACTCTTGTTCAGAACAACCAGCTGGTCAGCCTGAAGAGAAAGCGACCCCTCCTGCTAAATACAAATGGCGCCCAGAAAAAAggatAGAGACGGACAGCGGttCGGTGTTTC
iter_778;SINGLE_MUTN;Silencer_tiles;ENSG00000025156;13;mutate;AKSHAT;remaining_.csv	CATGTCGGCGCTAGaTTGCCGTCTCGctccAGCTCAGCTCAAAAAGTGCAGATTAAGCAGGAGACCATTGAGTCTCGTCTGTCTGAACTGAAGAGTGAAAATGAATCCCTCTGGAAAGAGGTGTCCGAGCTTAGAAGGAAACACGCACAGCAGCAGCAAGTTATACGGAAAATCGTCCAGTTCATCGTGACATTGGTCCAGAACAACCAATTAGTAAGCCTAAAGCGCAAGCGACCCCTGCTCCTGAATACTAACGGCGCCCAGAAGAAGggatAGAGACGGACAGCGGttCGGTGTTTC
iter_779;SINGLE_MUTN;Silencer_tiles;ENSG00000025156;13;mutate;AKSHAT;remaining_.csv	CATGTCGGCGCTAGaTTGCCGTCTCGctccTCTAGCGCTCAGAAGGTCCAAATCAAGCAAGAGACAATCGAATCCCGCCTGTCTGAGCTAAAATCGGAAAATGAGAGTTTGTGGAAGGAGGTATCAGAACTCCGGTCCAAACACGCACAACAGCAGCAGGTTATAAGAAAGATTGTCCAGTTCATTGTGACCCTGGTGCAGAACAACCAGTTAGTGAGCCTGAAACGAAAGAGGCCCCTCCTGCTTAACACTAATGGCGCCCAGAAGAAAggatAGAGACGGACAGCGGttCGGTGTTTC
iter_780;SINGLE_MUTN;Silencer_tiles;ENSG00000025156;13;mutate;AKSHAT;remaining_.csv	CATGTCGGCGCTAGaTTGCCGTCTCGctccTCTAGCGCTCAAAAAGTCCAGATAAAGCAGGAGACCATTGAAAGCAGGCTAAGTGAGCTCAAATCTGAAAACGAGTCCCTTTGGAAGGAAGTGTCAGAGCTGCGAACAAAGCACGCCCAACAGCAGCAGGTGATCAGAAAAATCGTTCAGTTCATTGTGACTCTGGTCCAGAACAACCAACTGGTATCCCTCAAGCGGAAACGCCCCTTATTGCTGAATACCAATGGCGCACAGAAGAAGggatAGAGACGGACAGCGGttCGGTGTTTC
iter_781;SINGLE_MUTN;Silencer_tiles;ENSG00000025156;13;mutate;AKSHAT;remaining_.csv	CATGTCGGCGCTAGaTTGCCGTCTCGctccTCTTCCGCCCAGAAAGTGCAAATTAAACAGGAGACCATCGAGTCCCGGCTGAGCGAACTCAAGAGTGAGAATGAAAGCCTATGGAAAGAAGTGTCTGAGCTCAGAGTTAAGCACGCTCAGCAGCAGCAGGTCATCCGCAAGATTGTCCAATTCATAGTGACACTTGTACAGAATAACCAGTTGGTGTCACTGAAGAGGAAGCGACCCCTGCTGTTAAACACTAACGGCGCACAAAAGAAAggatAGAGACGGACAGCGGttCGGTGTTTC
iter_782;SINGLE_MUTN;Silencer_tiles;ENSG00000025156;13;mutate;AKSHAT;remaining_.csv	CATGTCGGCGCTAGaTTGCCGTCTCGctccAGCAGCGCACAGAAGGTTCAGATTAAGCAAGAGACAATCGAATCTAGGCTCAGTGAACTAAAATCTGAGAACGAATCCTTGTGGAAGGAGGTCTCAGAGCTGCGGTGGAAACACGCTCAGCAGCAGCAAGTAATCCGCAAGATTGTGCAGTTCATAGTGACCCTTGTCCAGAATAATCAACTCGTGTCCCTGAAACGAAAAAGACCCCTGTTACTGAACACTAACGGCGCCCAGAAGAAGggatAGAGACGGACAGCGGttCGGTGTTTC
iter_783;SINGLE_MUTN;Silencer_tiles;ENSG00000025156;13;mutate;AKSHAT;remaining_.csv	CATGTCGGCGCTAGaTTGCCGTCTCGctccAGCAGTGCACAGAAGGTCCAGATAAAACAAGAAACAATCGAGTCTCGACTGTCCGAGTTGAAAAGCGAGAACGAATCCCTATGGAAAGAAGTCTCTGAGCTCCGGTACAAGCACGCCCAGCAACAACAGGTGATTCGCAAGATTGTACAGTTCATCGTTACTCTGGTGCAGAATAACCAGCTTGTGTCACTCAAGAGAAAGAGGCCCTTACTGCTGAACACCAATGGCGCTCAGAAAAAGggatAGAGACGGACAGCGGttCGGTGTTTC
iter_784;SINGLE_MUTN;Silencer_tiles;ENSG00000025156;13;mutate;AKSHAT;remaining_.csv	CATGTCGGCGCTAGaTTGCCGTCTCGctccTCAAGCGCACAGAAGGTCCAGATAAAGCAGGAGACAATCGAGTCTAGGCTGAGTGAACTGAAATCCGAGAATGAAAGCTTGTGGAAAGAAGTTTCTGAGCTGCGAGCGGCTCACGCCCAACAGCAGCAAGTGATTAGAAAAATCGTGCAGTTCATTGTGACTCTTGTACAGAACAACCAACTAGTCTCCCTGAAGCGCAAACGGCCCCTCCTCTTAAACACCAATGGCGCCCAGAAGAAGggatAGAGACGGACAGCGGttCGGTGTTTC
iter_785;SINGLE_MUTN;Silencer_tiles;ENSG00000025156;13;mutate;AKSHAT;remaining_.csv	CATGTCGGCGCTAGaTTGCCGTCTCGctccTCCAGCGCACAGAAGGTGCAGATAAAACAAGAAACCATTGAGAGTAGGTTATCCGAATTGAAAAGCGAGAACGAGTCACTGTGGAAAGAGGTTTCTGAACTCCGGGCCTGCCACGCTCAGCAGCAGCAAGTGATTAGAAAGATCGTGCAGTTCATCGTCACACTGGTACAAAACAACCAGCTAGTCTCTCTGAAGCGAAAGCGCCCCCTCCTGCTTAATACTAATGGCGCCCAGAAGAAAggatAGAGACGGACAGCGGttCGGTGTTTC
iter_786;SINGLE_MUTN;Silencer_tiles;ENSG00000025156;13;mutate;AKSHAT;remaining_.csv	CATGTCGGCGCTAGaTTGCCGTCTCGctccAGCAGCGCCCAGAAAGTCCAGATCAAACAGGAGACTATTGAGTCTAGATTAAGTGAACTCAAGTCCGAAAATGAGTCCCTGTGGAAGGAGGTATCTGAATTGAGGGCTGACCACGCACAACAGCAGCAAGTGATCCGCAAAATAGTCCAATTCATTGTGACCCTCGTTCAGAACAATCAGCTGGTGTCACTGAAGCGGAAGCGACCCCTGCTACTTAACACAAACGGCGCCCAGAAGAAAggatAGAGACGGACAGCGGttCGGTGTTTC
iter_787;SINGLE_MUTN;Silencer_tiles;ENSG00000025156;13;mutate;AKSHAT;remaining_.csv	CATGTCGGCGCTAGaTTGCCGTCTCGctccTCCTCAGCCCAAAAGGTGCAGATTAAGCAGGAGACCATCGAGTCTCGCTTGAGCGAACTGAAAAGCGAAAATGAGAGTCTTTGGAAGGAGGTATCCGAGCTCAGGGCCGAACACGCTCAACAGCAGCAGGTTATACGAAAAATCGTGCAGTTCATTGTCACACTGGTCCAAAACAACCAGCTCGTGTCTCTGAAACGGAAAAGACCCTTACTACTGAACACTAATGGCGCACAGAAGAAGggatAGAGACGGACAGCGGttCGGTGTTTC
iter_788;SINGLE_MUTN;Silencer_tiles;ENSG00000025156;13;mutate;AKSHAT;remaining_.csv	CATGTCGGCGCTAGaTTGCCGTCTCGctccAGTAGCGCTCAGAAAGTCCAGATTAAGCAGGAAACCATTGAGTCTCGACTGTCCGAGCTGAAGTCCGAAAACGAGAGCTTGTGGAAAGAGGTCTCAGAACTTAGGGCCTTTCACGCCCAGCAGCAACAGGTAATAAGAAAAATCGTGCAATTCATCGTTACACTAGTGCAGAACAATCAACTCGTGTCTCTCAAGCGCAAGCGGCCCCTGTTACTGAACACTAATGGCGCACAGAAAAAGggatAGAGACGGACAGCGGttCGGTGTTTC
iter_789;SINGLE_MUTN;Silencer_tiles;ENSG00000025156;13;mutate;AKSHAT;remaining_.csv	CATGTCGGCGCTAGaTTGCCGTCTCGctccTCTAGCGCACAGAAGGTCCAAATTAAGCAGGAGACAATTGAATCTCGGCTGTCAGAGCTCAAGAGCGAAAATGAGAGTCTTTGGAAAGAAGTTTCCGAGCTGAGAGCCGGCCACGCTCAACAGCAGCAGGTAATCCGCAAAATAGTGCAGTTCATCGTCACTCTAGTGCAAAACAATCAGCTGGTGTCCTTGAAAAGGAAGCGACCCCTGCTCTTAAACACCAACGGGGCCCAGAAGAAAggatAGAGACGGACAGCGGttCGGTGTTTC
iter_790;SINGLE_MUTN;Silencer_tiles;ENSG00000025156;13;mutate;AKSHAT;remaining_.csv	CATGTCGGCGCTAGaTTGCCGTCTCGctccTCAAGCGCTCAGAAAGTACAGATAAAGCAGGAGACAATTGAATCTCGATTGAGTGAACTCAAATCCGAGAATGAGAGCCTCTGGAAGGAGGTTTCCGAACTGCGGGCCCACCATGCCCAGCAGCAACAAGTGATCAGAAAAATTGTCCAGTTCATCGTGACTCTGGTGCAGAACAACCAGTTAGTCTCTCTGAAGAGGAAACGCCCCCTACTTCTGAATACCAACGGCGCACAAAAGAAGggatAGAGACGGACAGCGGttCGGTGTTTC
iter_791;SINGLE_MUTN;Silencer_tiles;ENSG00000025156;13;mutate;AKSHAT;remaining_.csv	CATGTCGGCGCTAGaTTGCCGTCTCGctccTCTTCAGCTCAGAAAGTGCAGATCAAGCAAGAGACAATTGAATCCCGACTAAGCGAACTCAAATCTGAGAATGAGTCCTTGTGGAAGGAAGTAAGCGAGCTCCGGGCCATCCACGCCCAACAGCAGCAGGTCATTAGGAAGATAGTTCAGTTCATCGTCACCCTGGTGCAGAACAACCAACTGGTGAGTCTGAAAAGAAAGCGCCCCTTACTTCTGAACACTAATGGCGCACAGAAAAAGggatAGAGACGGACAGCGGttCGGTGTTTC
iter_792;SINGLE_MUTN;Silencer_tiles;ENSG00000025156;13;mutate;AKSHAT;remaining_.csv	CATGTCGGCGCTAGaTTGCCGTCTCGctccTCCAGTGCTCAAAAGGTCCAGATTAAGCAAGAGACCATCGAAAGCAGGCTAAGCGAACTGAAGTCTGAGAATGAATCACTTTGGAAAGAGGTGTCCGAGCTCAGAGCACTGCACGCCCAGCAGCAGCAGGTGATACGGAAAATTGTCCAGTTCATCGTTACTCTCGTACAGAACAATCAGCTGGTGTCTCTTAAGCGCAAACGACCCTTATTGCTGAACACAAACGGCGCCCAAAAAAAGggatAGAGACGGACAGCGGttCGGTGTTTC
iter_793;SINGLE_MUTN;Silencer_tiles;ENSG00000025156;13;mutate;AKSHAT;remaining_.csv	CATGTCGGCGCTAGaTTGCCGTCTCGctccTCTTCCGCTCAAAAGGTGCAGATTAAACAGGAGACTATCGAATCCAGGCTATCTGAACTCAAGTCAGAGAACGAAAGCCTCTGGAAGGAGGTTAGCGAGCTGCGAGCAATGCACGCCCAGCAGCAGCAAGTGATACGCAAAATCGTCCAATTCATTGTCACACTTGTGCAGAACAATCAGCTGGTAAGTTTAAAACGGAAGAGACCCCTGCTGTTGAACACCAATGGCGCCCAGAAAAAGggatAGAGACGGACAGCGGttCGGTGTTTC
iter_794;SINGLE_MUTN;Silencer_tiles;ENSG00000025156;13;mutate;AKSHAT;remaining_.csv	CATGTCGGCGCTAGaTTGCCGTCTCGctccTCCAGTGCTCAAAAGGTTCAAATTAAACAGGAGACAATAGAATCACGCCTCTCTGAACTGAAATCCGAGAACGAGAGCCTTTGGAAGGAAGTAAGCGAGCTGAGGGCCAATCACGCACAGCAGCAGCAGGTGATTAGAAAAATCGTCCAGTTCATCGTGACCCTCGTCCAGAACAACCAACTAGTGTCTCTGAAACGGAAGCGACCCTTACTGTTGAATACTAATGGCGCCCAGAAGAAGggatAGAGACGGACAGCGGttCGGTGTTTC
iter_795;SINGLE_MUTN;Silencer_tiles;ENSG00000025156;13;mutate;AKSHAT;remaining_.csv	CATGTCGGCGCTAGaTTGCCGTCTCGctccTCAAGCGCTCAGAAGGTACAGATCAAACAAGAGACAATCGAGTCCCGGCTGTCTGAGCTCAAAAGTGAGAATGAATCTCTATGGAAGGAAGTGAGCGAACTCCGAGCCCCCCACGCCCAGCAGCAGCAGGTGATTAGAAAAATTGTGCAGTTCATAGTCACTCTGGTCCAAAACAATCAGCTGGTTTCCCTGAAGCGCAAGAGGCCTCTTTTGTTAAACACCAACGGCGCACAAAAAAAGggatAGAGACGGACAGCGGttCGGTGTTTC
iter_796;SINGLE_MUTN;Silencer_tiles;ENSG00000025156;13;mutate;AKSHAT;remaining_.csv	CATGTCGGCGCTAGaTTGCCGTCTCGctccAGCAGTGCCCAGAAAGTACAAATCAAGCAGGAGACTATTGAATCTCGACTGTCTGAACTGAAGAGCGAAAACGAGTCCCTGTGGAAGGAGGTCTCCGAGCTCCGCGCACAGCACGCCCAGCAGCAGCAGGTGATTCGGAAGATCGTTCAGTTCATAGTGACACTCGTCCAAAACAATCAACTGGTGTCATTGAAAAGGAAAAGACCCCTATTACTTAACACCAATGGCGCTCAGAAAAAGggatAGAGACGGACAGCGGttCGGTGTTTC
iter_797;SINGLE_MUTN;Silencer_tiles;ENSG00000025156;13;mutate;AKSHAT;remaining_.csv	CATGTCGGCGCTAGaTTGCCGTCTCGctccAGCTCTGCCCAGAAGGTGCAGATTAAGCAAGAAACCATCGAGTCAAGACTGTCCGAGCTGAAATCCGAGAATGAAAGTTTGTGGAAGGAGGTCTCTGAATTACGTGCAAGGCACGCTCAGCAGCAGCAAGTAATACGGAAGATCGTGCAGTTCATTGTTACACTTGTCCAGAATAACCAGCTGGTGAGCCTCAAGCGCAAACGACCCCTACTGCTCAACACTAACGGCGCCCAAAAAAAAggatAGAGACGGACAGCGGttCGGTGTTTC
iter_798;SINGLE_MUTN;Silencer_tiles;ENSG00000025156;13;mutate;AKSHAT;remaining_.csv	CATGTCGGCGCTAGaTTGCCGTCTCGctccTCCTCTGCCCAGAAAGTCCAAATTAAGCAGGAGACCATCGAATCGCGGCTGTCTGAGCTTAAAAGTGAAAATGAGTCACTCTGGAAGGAAGTAAGCGAGCTAAGGGCCAGCCACGCTCAGCAGCAACAAGTGATCCGAAAAATAGTCCAGTTCATTGTGACATTAGTTCAGAACAACCAGCTGGTGTCCCTGAAACGCAAGAGACCCCTCTTGCTGAATACTAACGGCGCACAGAAGAAGggatAGAGACGGACAGCGGttCGGTGTTTC
iter_799;SINGLE_MUTN;Silencer_tiles;ENSG00000025156;13;mutate;AKSHAT;remaining_.csv	CATGTCGGCGCTAGaTTGCCGTCTCGctccTCTTCCGCCCAGAAAGTGCAGATTAAGCAAGAAACGATAGAGTCTAGGCTGTCCGAGCTCAAGTCAGAAAACGAGAGCCTGTGGAAAGAAGTGAGCGAGCTGCGGGCCACTCACGCACAGCAACAGCAGGTTATCCGAAAAATTGTGCAGTTCATCGTCACACTGGTCCAGAACAATCAACTTGTAAGTCTCAAGAGAAAACGCCCCCTATTGTTAAATACCAACGGCGCTCAGAAGAAGggatAGAGACGGACAGCGGttCGGTGTTTC
iter_800;SINGLE_MUTN;Silencer_tiles;ENSG00000025156;13;mutate;AKSHAT;remaining_.csv	CATGTCGGCGCTAGaTTGCCGTCTCGctccTCTAGCGCACAAAAAGTCCAGATAAAGCAGGAAACAATCGAATCTCGATTGTCCGAGCTGAAATCCGAGAATGAAAGTCTCTGGAAAGAGGTTAGCGAGCTACGCGCTGTACACGCCCAGCAACAGCAAGTGATCAGGAAGATTGTGCAGTTCATTGTCACTCTTGTGCAGAACAATCAGCTGGTGTCATTAAAGCGGAAGAGACCCCTGCTCCTGAACACCAACGGCGCCCAGAAGAAAggatAGAGACGGACAGCGGttCGGTGTTTC
iter_801;SINGLE_MUTN;Silencer_tiles;ENSG00000025156;13;mutate;AKSHAT;remaining_.csv	CATGTCGGCGCTAGaTTGCCGTCTCGctccTCAAGTGCCCAAAAAGTACAGATAAAACAGGAAACTATCGAGAGCCGGCTCTCCGAGTTGAAGTCCGAGAACGAAAGCCTATGGAAAGAAGTTTCTGAGCTGAGAGCCTGGCACGCTCAGCAGCAGCAGGTGATTAGGAAGATTGTCCAATTCATCGTCACACTCGTGCAGAATAACCAACTTGTGTCTCTGAAGCGCAAGCGACCCTTACTGCTGAATACCAACGGCGCACAGAAAAAGggatAGAGACGGACAGCGGttCGGTGTTTC
iter_802;SINGLE_MUTN;Silencer_tiles;ENSG00000025156;13;mutate;AKSHAT;remaining_.csv	CATGTCGGCGCTAGaTTGCCGTCTCGctccTCCTCTGCCCAAAAAGTCCAAATTAAGCAGGAAACAATCGAATCAAGGTTGTCCGAACTGAAATCTGAGAATGAGAGCCTGTGGAAGGAGGTGAGCGAGCTGCGGGCATACCACGCCCAGCAGCAGCAGGTTATACGAAAAATTGTGCAGTTCATCGTAACTCTTGTCCAGAATAACCAACTGGTGAGTCTAAAGCGCAAAAGACCCCTCTTACTCAACACCAACGGCGCTCAGAAGAAGggatAGAGACGGACAGCGGttCGGTGTTTC
iter_803;SINGLE_MUTN;Silencer_tiles;ENSG00000025156;13;mutate;AKSHAT;remaining_.csv	CATGTCGGCGCTAGaTTGCCGTCTCGctccAGTTCTGCTCAGAAGGTGCAGATTAAGCAGGAGACTATTGAAAGCCGACTAAGCGAGCTGAAATCAGAAAACGAGTCCCTTTGGAAAGAGGTGTCTGAACTGAGGGCCAAGGCGGCCCAGCAACAACAGGTTATACGGAAGATCGTGCAGTTCATCGTAACCCTGGTCCAGAATAACCAATTGGTCTCCCTCAAGAGAAAGCGCCCCTTACTCCTGAACACAAATGGCGCACAGAAAAAAggatAGAGACGGACAGCGGttCGGTGTTTC
iter_804;SINGLE_MUTN;Silencer_tiles;ENSG00000025156;13;mutate;AKSHAT;remaining_.csv	CATGTCGGCGCTAGaTTGCCGTCTCGctccAGCTCAGCTCAGAAAGTTCAGATTAAGCAGGAAACAATTGAGTCTAGACTAAGTGAACTGAAGAGCGAAAATGAGTCCCTCTGGAAAGAGGTCTCCGAGCTTAGGGCCAAGTGCGCACAACAGCAGCAAGTCATACGAAAGATCGTACAGTTCATCGTGACTCTCGTGCAGAACAATCAGTTAGTGTCTCTGAAACGCAAACGGCCCCTGTTGCTGAACACCAACGGCGCCCAAAAGAAGggatAGAGACGGACAGCGGttCGGTGTTTC
iter_805;SINGLE_MUTN;Silencer_tiles;ENSG00000025156;13;mutate;AKSHAT;remaining_.csv	CATGTCGGCGCTAGaTTGCCGTCTCGctccAGTTCTGCTCAGAAAGTTCAGATAAAGCAAGAAACAATCGAGTCACGCCTAAGCGAACTGAAGAGCGAAAACGAGTCCCTGTGGAAAGAGGTGTCCGAGTTGAGAGCCAAGGACGCACAGCAGCAGCAGGTCATTAGGAAGATTGTCCAGTTCATCGTGACCCTCGTGCAGAACAACCAATTAGTATCTCTGAAGCGAAAGCGGCCCCTTCTCCTGAATACTAATGGCGCCCAAAAAAAAggatAGAGACGGACAGCGGttCGGTGTTTC
iter_806;SINGLE_MUTN;Silencer_tiles;ENSG00000025156;13;mutate;AKSHAT;remaining_.csv	CATGTCGGCGCTAGaTTGCCGTCTCGctccTCCTCTGCCCAGAAGGTTCAGATCAAGCAGGAGACTATTGAAAGTAGGCTGTCAGAACTAAAATCTGAGAACGAGTCCCTCTGGAAAGAGGTGAGCGAGCTCCGGGCAAAGGAAGCTCAACAGCAGCAAGTGATAAGAAAGATTGTACAGTTCATCGTCACACTTGTCCAGAACAATCAGCTGGTGAGCCTGAAGCGAAAACGCCCCCTGTTATTGAACACCAATGGCGCCCAAAAGAAAggatAGAGACGGACAGCGGttCGGTGTTTC
iter_807;SINGLE_MUTN;Silencer_tiles;ENSG00000025156;13;mutate;AKSHAT;remaining_.csv	CATGTCGGCGCTAGaTTGCCGTCTCGctccAGTTCCGCCCAAAAGGTGCAGATTAAACAGGAAACTATAGAAAGCCGCCTGTCTGAGCTGAAGTCTGAGAATGAGTCCCTTTGGAAGGAAGTTAGCGAGTTAAGAGCAAAGTTTGCTCAGCAGCAACAGGTGATTCGGAAGATCGTACAGTTCATCGTCACACTCGTGCAAAACAATCAGTTGGTCTCACTAAAGAGGAAACGACCCCTGCTGCTCAACACCAACGGCGCCCAGAAAAAAggatAGAGACGGACAGCGGttCGGTGTTTC
iter_808;SINGLE_MUTN;Silencer_tiles;ENSG00000025156;13;mutate;AKSHAT;remaining_.csv	CATGTCGGCGCTAGaTTGCCGTCTCGctccTCTAGCGCCCAAAAAGTGCAGATCAAGCAGGAAACTATTGAGTCCCGATTAAGTGAGCTGAAGTCTGAAAATGAAAGCCTGTGGAAAGAGGTGTCAGAGCTTCGGGCTAAAGGGGCCCAGCAGCAACAGGTGATCAGGAAGATTGTCCAATTCATAGTCACCCTCGTTCAGAATAACCAGTTGGTATCCCTAAAGCGCAAGAGACCCCTCCTGCTGAACACAAACGGCGCACAGAAAAAGggatAGAGACGGACAGCGGttCGGTGTTTC
iter_809;SINGLE_MUTN;Silencer_tiles;ENSG00000025156;13;mutate;AKSHAT;remaining_.csv	CATGTCGGCGCTAGaTTGCCGTCTCGctccTCCTCTGCCCAGAAGGTGCAAATCAAGCAGGAGACAATCGAGAGCCGCTTGTCAGAACTAAAAAGTGAAAATGAGTCCTTATGGAAAGAGGTTAGCGAACTGCGGGCTAAAATCGCCCAGCAGCAGCAGGTCATTCGAAAAATAGTGCAATTCATTGTCACTCTGGTACAGAACAACCAACTGGTGTCTCTCAAGAGGAAGAGACCCCTGCTCCTTAATACCAACGGCGCACAGAAGAAGggatAGAGACGGACAGCGGttCGGTGTTTC
iter_810;SINGLE_MUTN;Silencer_tiles;ENSG00000025156;13;mutate;AKSHAT;remaining_.csv	CATGTCGGCGCTAGaTTGCCGTCTCGctccAGCTCTGCCCAGAAGGTCCAGATTAAGCAGGAGACAATTGAATCCCGGCTGAGCGAGCTAAAGTCAGAAAATGAATCTCTGTGGAAAGAGGTGTCCGAGCTCAGAGCCAAAAAAGCACAGCAACAGCAAGTGATCAGGAAGATCGTTCAGTTCATAGTCACTTTGGTGCAAAACAACCAGCTTGTAAGTCTGAAACGAAAGCGCCCCCTGTTACTCAATACCAACGGCGCTCAGAAGAAAggatAGAGACGGACAGCGGttCGGTGTTTC
iter_811;SINGLE_MUTN;Silencer_tiles;ENSG00000025156;13;mutate;AKSHAT;remaining_.csv	CATGTCGGCGCTAGaTTGCCGTCTCGctccAGTTCTGCACAGAAAGTACAAATTAAGCAGGAGACAATTGAGTCTCGCCTGTCAGAACTCAAGTCCGAGAACGAAAGCCTTTGGAAAGAGGTGTCCGAACTGCGAGCTAAACTGGCCCAGCAACAGCAGGTTATCCGGAAAATCGTGCAGTTCATAGTCACCCTGGTCCAGAACAACCAATTGGTGAGCCTTAAGAGAAAGAGGCCCCTCTTACTAAATACTAATGGCGCCCAGAAGAAGggatAGAGACGGACAGCGGttCGGTGTTTC
iter_812;SINGLE_MUTN;Silencer_tiles;ENSG00000025156;13;mutate;AKSHAT;remaining_.csv	CATGTCGGCGCTAGaTTGCCGTCTCGctccAGCTCTGCTCAGAAAGTCCAGATAAAACAGGAGACTATTGAGAGCCGACTGTCTGAACTCAAAAGTGAAAACGAGTCACTTTGGAAAGAGGTTTCCGAATTGAGAGCCAAGATGGCACAACAACAGCAGGTGATTCGGAAGATCGTGCAATTCATCGTCACATTAGTACAGAACAACCAGCTAGTGTCCCTCAAGCGCAAGAGGCCCCTGCTGCTGAATACCAATGGCGCCCAGAAGAAGggatAGAGACGGACAGCGGttCGGTGTTTC
iter_813;SINGLE_MUTN;Silencer_tiles;ENSG00000025156;13;mutate;AKSHAT;remaining_.csv	CATGTCGGCGCTAGaTTGCCGTCTCGctccAGTAGCGCACAAAAGGTCCAGATCAAACAAGAGACTATAGAATCCCGATTGTCTGAACTCAAGTCAGAGAACGAGTCCCTGTGGAAGGAAGTGAGCGAGCTACGCGCCAAGAACGCTCAGCAGCAACAGGTTATTAGGAAAATCGTGCAGTTCATTGTGACATTAGTACAGAACAATCAGCTTGTCTCTCTGAAGCGGAAGAGACCCCTGCTCCTGAATACCAATGGCGCCCAGAAAAAAggatAGAGACGGACAGCGGttCGGTGTTTC
iter_814;SINGLE_MUTN;Silencer_tiles;ENSG00000025156;13;mutate;AKSHAT;remaining_.csv	CATGTCGGCGCTAGaTTGCCGTCTCGctccAGCTCAGCACAAAAAGTTCAGATTAAACAGGAGACCATAGAATCCCGGCTCTCCGAGCTGAAGAGCGAGAATGAGTCTTTATGGAAGGAAGTGAGTGAACTGCGCGCCAAACCCGCTCAGCAGCAGCAAGTAATTAGAAAGATCGTCCAATTCATCGTCACTTTGGTGCAGAACAACCAGCTAGTGTCTCTGAAGCGAAAGAGGCCTCTGCTTCTCAATACAAACGGCGCCCAGAAGAAAggatAGAGACGGACAGCGGttCGGTGTTTC
iter_815;SINGLE_MUTN;Silencer_tiles;ENSG00000025156;13;mutate;AKSHAT;remaining_.csv	CATGTCGGCGCTAGaTTGCCGTCTCGctccTCTTCTGCTCAGAAGGTCCAGATTAAACAGGAAACTATCGAGAGCCGCCTAAGTGAGCTGAAATCCGAAAATGAATCATTGTGGAAGGAGGTGAGCGAGCTCAGGGCCAAGCAAGCCCAGCAACAGCAAGTTATAAGAAAGATCGTACAGTTCATTGTGACCCTTGTGCAGAATAACCAGCTTGTCTCCCTGAAACGGAAGCGACCCCTGCTCCTGAACACAAACGGCGCACAGAAGAAAggatAGAGACGGACAGCGGttCGGTGTTTC
iter_816;SINGLE_MUTN;Silencer_tiles;ENSG00000025156;13;mutate;AKSHAT;remaining_.csv	CATGTCGGCGCTAGaTTGCCGTCTCGctccTCCAGTGCACAAAAGGTGCAAATAAAACAGGAAACTATCGAGTCTAGACTCAGCGAGCTGAAATCAGAAAACGAGAGCCTGTGGAAGGAGGTGTCCGAACTGAGGGCCAAACGCGCTCAGCAGCAGCAAGTGATTCGTAAGATCGTCCAGTTCATTGTAACCCTTGTTCAGAATAATCAGCTGGTCTCTTTAAAGCGGAAGCGACCCTTGCTACTCAACACAAACGGCGCCCAGAAAAAGggatAGAGACGGACAGCGGttCGGTGTTTC
iter_817;SINGLE_MUTN;Silencer_tiles;ENSG00000025156;13;mutate;AKSHAT;remaining_.csv	CATGTCGGCGCTAGaTTGCCGTCTCGctccAGTTCAGCCCAGAAAGTGCAGATTAAGCAGGAAACCATTGAGTCGAGACTATCCGAGCTGAAGTCCGAAAACGAGAGCCTGTGGAAAGAAGTGTCTGAGCTCCGAGCAAAGTCTGCCCAACAACAGCAGGTCATCCGGAAAATCGTACAGTTCATAGTGACATTAGTCCAGAATAATCAGCTGGTTAGCCTGAAGCGCAAGAGGCCCCTCTTGCTTAACACTAACGGCGCTCAAAAAAAGggatAGAGACGGACAGCGGttCGGTGTTTC
iter_818;SINGLE_MUTN;Silencer_tiles;ENSG00000025156;13;mutate;AKSHAT;remaining_.csv	CATGTCGGCGCTAGaTTGCCGTCTCGctccTCTAGCGCCCAGAAGGTGCAGATAAAGCAAGAGACCATTGAATCCCGCCTGTCCGAGCTTAAAAGCGAAAACGAAAGTCTGTGGAAGGAGGTTTCAGAGCTGCGAGCCAAGACTGCACAGCAGCAGCAGGTGATTAGGAAAATCGTACAGTTCATCGTCACGTTAGTGCAAAATAACCAGCTGGTCTCTTTGAAGAGAAAACGGCCCCTCCTCCTAAACACAAATGGCGCTCAAAAAAAGggatAGAGACGGACAGCGGttCGGTGTTTC
iter_819;SINGLE_MUTN;Silencer_tiles;ENSG00000025156;13;mutate;AKSHAT;remaining_.csv	CATGTCGGCGCTAGaTTGCCGTCTCGctccTCCAGTGCTCAGAAAGTACAGATCAAGCAAGAAACCATTGAAAGCCGCTTGAGCGAGCTGAAATCTGAAAATGAGTCCCTTTGGAAAGAGGTGTCAGAGCTCCGGGCCAAGGTGGCCCAGCAGCAGCAGGTGATTAGAAAGATCGTCCAGTTCATAGTGACACTCGTTCAAAACAACCAGCTGGTCTCTCTAAAGAGGAAACGACCCCTGTTACTGAATACTAACGGCGCACAAAAGAAGggatAGAGACGGACAGCGGttCGGTGTTTC
iter_820;SINGLE_MUTN;Silencer_tiles;ENSG00000025156;13;mutate;AKSHAT;remaining_.csv	CATGTCGGCGCTAGaTTGCCGTCTCGctccTCCTCTGCTCAAAAGGTGCAAATTAAGCAAGAAACCATTGAAAGCCGGTTATCTGAACTAAAAAGCGAGAACGAGTCCCTGTGGAAAGAGGTGTCAGAGCTCAGAGCCAAGTGGGCCCAGCAGCAGCAGGTTATCAGGAAGATCGTCCAGTTCATAGTCACACTGGTGCAGAACAACCAGCTTGTAAGTTTGAAACGAAAGCGCCCCCTGCTGCTCAATACTAATGGCGCACAGAAGAAAggatAGAGACGGACAGCGGttCGGTGTTTC
iter_821;SINGLE_MUTN;Silencer_tiles;ENSG00000025156;13;mutate;AKSHAT;remaining_.csv	CATGTCGGCGCTAGaTTGCCGTCTCGctccAGTTCCGCACAGAAGGTGCAGATAAAGCAGGAAACAATTGAAAGCCGGCTATCTGAGTTAAAGTCTGAGAATGAGAGCCTCTGGAAGGAAGTCTCCGAGCTGAGGGCCAAATACGCTCAGCAGCAACAGGTTATCAGAAAAATCGTACAATTCATTGTGACCTTGGTCCAAAACAACCAGCTTGTGTCACTGAAGCGAAAGCGCCCCCTCCTGCTGAACACTAATGGCGCCCAGAAAAAAggatAGAGACGGACAGCGGttCGGTGTTTC
iter_822;SINGLE_MUTN;Silencer_tiles;ENSG00000025156;13;mutate;AKSHAT;remaining_.csv	CATGTCGGCGCTAGaTTGCCGTCTCGctccTCATCTGCCCAAAAAGTGCAGATCAAGCAGGAAACAATAGAATCCAGACTCTCTGAGCTGAAGAGTGAGAACGAGTCCCTTTGGAAAGAGGTGAGCGAACTGCGGGCAAAGCACTGCCAGCAGCAACAGGTCATTCGAAAAATTGTCCAGTTCATCGTGACCCTCGTTCAGAATAACCAGCTGGTAAGCTTGAAGCGCAAAAGGCCCTTACTACTGAATACTAACGGCGCTCAAAAGAAGggatAGAGACGGACAGCGGttCGGTGTTTC
iter_823;SINGLE_MUTN;Silencer_tiles;ENSG00000025156;13;mutate;AKSHAT;remaining_.csv	CATGTCGGCGCTAGaTTGCCGTCTCGctccAGCTCTGCTCAGAAGGTCCAGATCAAACAAGAAACCATTGAGTCAAGACTGTCCGAGCTGAAATCCGAAAACGAGAGCCTTTGGAAGGAGGTGAGTGAACTGCGCGCCAAACACGACCAGCAGCAACAGGTCATTAGGAAGATAGTGCAGTTCATCGTAACATTAGTGCAGAATAATCAGCTCGTTTCTTTGAAGCGAAAGCGGCCCCTGCTCCTAAACACTAACGGCGCACAAAAGAAAggatAGAGACGGACAGCGGttCGGTGTTTC
iter_824;SINGLE_MUTN;Silencer_tiles;ENSG00000025156;13;mutate;AKSHAT;remaining_.csv	CATGTCGGCGCTAGaTTGCCGTCTCGctccTCCTCAGCACAGAAGGTGCAGATTAAGCAAGAAACTATCGAGAGCAGGCTGTCTGAGTTGAAGTCTGAGAATGAATCCCTTTGGAAAGAAGTGAGCGAGCTCCGCGCCAAACACGAGCAGCAGCAGCAAGTAATTCGGAAAATCGTGCAATTCATAGTCACCCTGGTTCAGAATAACCAGCTAGTCAGTCTCAAGCGAAAGAGACCCTTACTGCTGAACACAAACGGCGCTCAGAAAAAGggatAGAGACGGACAGCGGttCGGTGTTTC
iter_825;SINGLE_MUTN;Silencer_tiles;ENSG00000025156;13;mutate;AKSHAT;remaining_.csv	CATGTCGGCGCTAGaTTGCCGTCTCGctccTCTTCAGCACAGAAAGTGCAGATTAAACAGGAGACCATTGAGAGTCGACTAAGCGAACTGAAAAGCGAAAACGAATCCCTTTGGAAGGAGGTTTCTGAGCTCCGCGCTAAGCACTTTCAACAGCAACAGGTCATCAGGAAGATAGTGCAGTTCATCGTCACTCTGGTGCAGAACAATCAGTTGGTATCCCTGAAGAGAAAGCGGCCCTTACTGCTCAACACAAATGGCGCCCAAAAAAAGggatAGAGACGGACAGCGGttCGGTGTTTC
iter_826;SINGLE_MUTN;Silencer_tiles;ENSG00000025156;13;mutate;AKSHAT;remaining_.csv	CATGTCGGCGCTAGaTTGCCGTCTCGctccAGCAGTGCCCAGAAAGTACAAATCAAACAAGAGACTATTGAGTCTAGACTGTCCGAATTAAAGTCAGAAAACGAATCTCTGTGGAAGGAGGTTAGCGAGCTCCGAGCAAAGCACGGGCAGCAACAGCAGGTCATTCGCAAAATCGTGCAGTTCATAGTCACACTAGTGCAGAATAACCAGTTGGTGTCCCTCAAGCGGAAGAGGCCCCTGCTGCTTAACACCAATGGCGCTCAGAAGAAAggatAGAGACGGACAGCGGttCGGTGTTTC
iter_827;SINGLE_MUTN;Silencer_tiles;ENSG00000025156;13;mutate;AKSHAT;remaining_.csv	CATGTCGGCGCTAGaTTGCCGTCTCGctccTCCAGCGCCCAAAAAGTCCAGATTAAACAGGAAACTATAGAGAGCCGGCTGTCTGAGCTGAAGTCTGAGAACGAAAGTCTATGGAAGGAAGTGTCCGAGCTCCGCGCTAAACACCATCAGCAGCAACAGGTGATTAGGAAGATCGTGCAGTTCATCGTTACCCTCGTACAGAACAATCAGTTAGTCTCATTGAAGCGAAAAAGACCCCTTCTGCTGAACACAAATGGCGCACAAAAGAAGggatAGAGACGGACAGCGGttCGGTGTTTC
iter_828;SINGLE_MUTN;Silencer_tiles;ENSG00000025156;13;mutate;AKSHAT;remaining_.csv	CATGTCGGCGCTAGaTTGCCGTCTCGctccTCTAGCGCACAAAAAGTCCAGATAAAGCAGGAGACCATCGAGTCTAGACTGAGCGAACTAAAATCAGAAAACGAGTCCCTTTGGAAGGAGGTGAGTGAATTACGGGCTAAGCACATCCAGCAGCAGCAGGTTATCCGAAAGATTGTGCAGTTCATTGTAACTCTGGTCCAAAATAATCAGCTCGTGTCCCTCAAACGCAAGAGGCCCCTGTTGCTGAACACAAACGGCGCCCAAAAAAAGggatAGAGACGGACAGCGGttCGGTGTTTC
iter_829;SINGLE_MUTN;Silencer_tiles;ENSG00000025156;13;mutate;AKSHAT;remaining_.csv	CATGTCGGCGCTAGaTTGCCGTCTCGctccTCCAGCGCACAGAAAGTTCAGATCAAGCAGGAAACAATTGAGAGCAGGCTATCTGAGCTTAAGAGTGAAAACGAATCTCTGTGGAAGGAGGTATCAGAGTTACGCGCCAAACACAAACAACAGCAGCAGGTCATACGGAAAATCGTGCAGTTCATTGTGACCCTCGTCCAAAATAACCAGTTGGTGTCCCTCAAACGAAAGAGACCCCTGCTGCTGAATACTAACGGCGCTCAAAAGAAGggatAGAGACGGACAGCGGttCGGTGTTTC
iter_830;SINGLE_MUTN;Silencer_tiles;ENSG00000025156;13;mutate;AKSHAT;remaining_.csv	CATGTCGGCGCTAGaTTGCCGTCTCGctccTCTTCAGCTCAGAAGGTGCAAATCAAGCAAGAGACTATTGAATCCAGGCTAAGTGAACTGAAGAGCGAGAACGAGAGCTTGTGGAAAGAAGTGTCTGAGCTCAGAGCAAAGCACCTGCAGCAGCAACAGGTTATTCGGAAAATAGTCCAGTTCATCGTGACACTGGTACAGAACAATCAGTTAGTCTCCCTTAAACGAAAACGCCCCCTCCTGCTTAATACCAACGGCGCCCAGAAGAAGggatAGAGACGGACAGCGGttCGGTGTTTC
iter_831;SINGLE_MUTN;Silencer_tiles;ENSG00000025156;13;mutate;AKSHAT;remaining_.csv	CATGTCGGCGCTAGaTTGCCGTCTCGctccAGCTCCGCTCAGAAGGTCCAGATTAAACAGGAGACTATCGAAAGTCGATTGTCTGAGCTGAAAAGCGAAAATGAGTCCTTATGGAAGGAGGTGTCAGAACTTAGAGCCAAGCACATGCAGCAGCAACAGGTAATACGCAAAATCGTGCAATTCATTGTGACACTGGTCCAGAACAACCAACTCGTTTCTCTGAAGCGGAAGAGGCCCCTCCTGCTAAACACCAATGGCGCACAGAAAAAGggatAGAGACGGACAGCGGttCGGTGTTTC
iter_832;SINGLE_MUTN;Silencer_tiles;ENSG00000025156;13;mutate;AKSHAT;remaining_.csv	CATGTCGGCGCTAGaTTGCCGTCTCGctccAGCAGTGCCCAGAAGGTGCAGATTAAACAGGAGACAATCGAATCTCGACTGTCCGAGCTCAAATCCGAAAATGAGTCACTTTGGAAGGAGGTAAGCGAACTAAGGGCTAAACACAATCAACAGCAACAGGTCATTAGAAAGATAGTCCAATTCATCGTGACCTTGGTTCAGAACAACCAGCTGGTGTCTCTCAAGCGCAAGCGGCCCTTACTGCTGAACACTAATGGCGCACAGAAAAAGggatAGAGACGGACAGCGGttCGGTGTTTC
iter_833;SINGLE_MUTN;Silencer_tiles;ENSG00000025156;13;mutate;AKSHAT;remaining_.csv	CATGTCGGCGCTAGaTTGCCGTCTCGctccTCTTCAGCCCAGAAGGTCCAGATAAAGCAAGAGACAATTGAGTCTAGACTATCCGAGCTTAAAAGCGAGAACGAATCCCTGTGGAAAGAAGTGAGTGAATTGCGAGCAAAGCACCCTCAACAGCAGCAGGTAATCAGGAAAATTGTCCAGTTCATCGTTACCCTCGTGCAGAATAACCAGCTCGTGAGCCTGAAGCGCAAGCGGCCCCTGTTACTGAATACTAACGGCGCTCAAAAGAAAggatAGAGACGGACAGCGGttCGGTGTTTC
iter_834;SINGLE_MUTN;Silencer_tiles;ENSG00000025156;13;mutate;AKSHAT;remaining_.csv	CATGTCGGCGCTAGaTTGCCGTCTCGctccTCATCCGCCCAGAAGGTCCAGATCAAACAAGAGACAATTGAATCTCGGCTCTCTGAGCTGAAGAGCGAGAACGAAAGTTTGTGGAAAGAAGTGAGCGAGTTACGCGCTAAGCACCAACAGCAGCAGCAAGTGATTAGGAAGATAGTTCAGTTCATCGTAACCCTAGTCCAGAATAACCAGCTTGTGTCCCTCAAGCGAAAGAGACCCCTGCTGCTGAACACTAATGGCGCACAGAAAAAAggatAGAGACGGACAGCGGttCGGTGTTTC
iter_835;SINGLE_MUTN;Silencer_tiles;ENSG00000025156;13;mutate;AKSHAT;remaining_.csv	CATGTCGGCGCTAGaTTGCCGTCTCGctccTCAAGTGCTCAAAAAGTGCAGATTAAGCAGGAAACTATCGAGAGCCGATTATCCGAGCTAAAGTCCGAGAATGAATCTCTGTGGAAGGAAGTGTCTGAGCTGCGTGCAAAACACCGGCAGCAACAACAGGTGATCCGCAAAATAGTTCAGTTCATTGTCACACTGGTCCAGAACAATCAGCTCGTAAGCTTGAAGAGGAAGAGACCCCTTCTGCTCAACACCAACGGCGCCCAGAAAAAGggatAGAGACGGACAGCGGttCGGTGTTTC
iter_836;SINGLE_MUTN;Silencer_tiles;ENSG00000025156;13;mutate;AKSHAT;remaining_.csv	CATGTCGGCGCTAGaTTGCCGTCTCGctccTCCTCCGCACAGAAGGTGCAGATTAAGCAAGAAACTATAGAAAGTAGACTCTCGGAGTTAAAAAGCGAGAATGAATCTCTCTGGAAAGAGGTTTCAGAGCTGCGCGCCAAACACAGCCAGCAGCAACAGGTCATTCGAAAGATCGTGCAGTTCATCGTGACACTAGTACAGAACAACCAGCTTGTCTCTCTGAAGAGGAAACGGCCCCTGCTGTTGAATACCAACGGCGCTCAAAAGAAGggatAGAGACGGACAGCGGttCGGTGTTTC
iter_837;SINGLE_MUTN;Silencer_tiles;ENSG00000025156;13;mutate;AKSHAT;remaining_.csv	CATGTCGGCGCTAGaTTGCCGTCTCGctccTCCAGCGCTCAAAAGGTGCAGATCAAACAGGAAACCATAGAATCCCGGCTTTCTGAGCTGAAAAGTGAAAATGAGTCTTTATGGAAGGAGGTGAGCGAGCTCAGGGCAAAACACACGCAGCAGCAGCAGGTCATTAGAAAGATTGTTCAGTTCATCGTAACACTGGTGCAAAACAATCAACTAGTCTCACTGAAGCGAAAGCGCCCCCTGTTGCTCAACACTAACGGCGCCCAGAAAAAGggatAGAGACGGACAGCGGttCGGTGTTTC
iter_838;SINGLE_MUTN;Silencer_tiles;ENSG00000025156;13;mutate;AKSHAT;remaining_.csv	CATGTCGGCGCTAGaTTGCCGTCTCGctccTCTTCAGCTCAGAAAGTACAAATTAAACAGGAGACAATCGAAAGTAGACTATCCGAGCTGAAGTCCGAAAACGAAAGCTTATGGAAGGAGGTGAGCGAGTTGCGGGCCAAACACGTCCAGCAACAGCAAGTTATACGAAAAATCGTCCAGTTCATTGTGACTCTTGTGCAGAATAACCAGCTGGTGTCTCTCAAGAGGAAGCGCCCCCTGCTGCTCAACACCAATGGCGCACAGAAGAAGggatAGAGACGGACAGCGGttCGGTGTTTC
iter_839;SINGLE_MUTN;Silencer_tiles;ENSG00000025156;13;mutate;AKSHAT;remaining_.csv	CATGTCGGCGCTAGaTTGCCGTCTCGctccTCTTCCGCCCAAAAGGTTCAAATTAAACAGGAGACCATAGAGTCACGCTTGAGCGAGCTGAAGTCCGAAAACGAGTCTCTTTGGAAAGAAGTAAGCGAACTGAGGGCAAAGCACTGGCAGCAGCAGCAGGTCATCAGAAAGATTGTGCAGTTCATCGTGACACTCGTCCAAAACAATCAGCTCGTGAGTCTGAAACGAAAGCGGCCCTTACTACTGAACACTAATGGCGCTCAGAAGAAAggatAGAGACGGACAGCGGttCGGTGTTTC
iter_840;SINGLE_MUTN;Silencer_tiles;ENSG00000025156;13;mutate;AKSHAT;remaining_.csv	CATGTCGGCGCTAGaTTGCCGTCTCGctccTCCAGCGCCCAAAAGGTGCAGATCAAACAAGAGACAATTGAATCTCGACTCAGCGAACTGAAATCCGAAAACGAGAGTCTGTGGAAGGAGGTGTCAGAGTTAAGGGCAAAACACTACCAACAGCAGCAGGTAATTCGGAAAATAGTCCAGTTCATCGTGACTCTGGTCCAGAACAATCAGCTAGTTTCTCTCAAGAGAAAGCGCCCCCTTTTGCTGAACACCAATGGCGCTCAGAAGAAGggatAGAGACGGACAGCGGttCGGTGTTTC
iter_841;SINGLE_MUTN;Silencer_tiles;ENSG00000025156;13;mutate;AKSHAT;remaining_.csv	CATGTCGGCGCTAGaTTGCCGTCTCGctccTCTAGCGCACAGAAGGTGCAAATCAAACAGGAAACAATCGAGTCTAGACTGTCCGAACTTAAGAGTGAGAATGAGTCCCTCTGGAAAGAGGTGAGCGAACTGCGAGCCAAGCACGCTGCCCAGCAGCAGGTGATTCGCAAGATAGTCCAATTCATTGTCACTCTAGTTCAGAACAACCAATTAGTATCACTGAAAAGGAAGCGGCCCTTGCTGCTCAATACCAACGGCGCGCAGAAAAAGggatAGAGACGGACAGCGGttCGGTGTTTC
iter_842;SINGLE_MUTN;Silencer_tiles;ENSG00000025156;13;mutate;AKSHAT;remaining_.csv	CATGTCGGCGCTAGaTTGCCGTCTCGctccAGCAGTGCTCAGAAAGTACAAATTAAACAAGAAACAATAGAATCAAGGCTCTCCGAGTTAAAGTCTGAAAATGAGTCTCTGTGGAAGGAGGTCTCCGAGCTGAGAGCAAAACACGCCTGCCAGCAGCAGGTGATTCGGAAGATCGTTCAGTTCATCGTGACTCTCGTGCAGAACAATCAGCTAGTCAGCTTGAAGCGCAAGCGACCCCTTCTGCTGAACACCAACGGCGCCCAAAAGAAAggatAGAGACGGACAGCGGttCGGTGTTTC
iter_843;SINGLE_MUTN;Silencer_tiles;ENSG00000025156;13;mutate;AKSHAT;remaining_.csv	CATGTCGGCGCTAGaTTGCCGTCTCGctccTCCAGCGCCCAGAAGGTTCAGATCAAACAAGAGACCATAGAGAGTCGGCTCAGCGAGCTTAAGTCCGAAAACGAGTCTCTGTGGAAAGAAGTATCTGAACTGCGCGCCAAGCACGCTGACCAGCAGCAAGTGATTAGAAAGATCGTCCAGTTCATTGTCACACTGGTGCAAAATAACCAGTTGGTGTCACTCAAGCGAAAAAGGCCCCTGCTATTAAACACTAATGGCGCACAGAAAAAGggatAGAGACGGACAGCGGttCGGTGTTTC
iter_844;SINGLE_MUTN;Silencer_tiles;ENSG00000025156;13;mutate;AKSHAT;remaining_.csv	CATGTCGGCGCTAGaTTGCCGTCTCGctccTCTTCTGCTCAGAAGGTTCAGATTAAGCAGGAAACTATCGAAAGCAGGCTTTCCGAACTGAAATCCGAGAATGAGAGTCTGTGGAAAGAGGTGAGCGAGTTACGGGCCAAACACGCAGAGCAACAGCAAGTGATTCGAAAGATAGTACAGTTCATCGTCACATTGGTCCAAAACAATCAGCTCGTGTCACTCAAAAGAAAGCGCCCCCTACTGCTGAACACCAACGGCGCCCAGAAGAAGggatAGAGACGGACAGCGGttCGGTGTTTC
iter_845;SINGLE_MUTN;Silencer_tiles;ENSG00000025156;13;mutate;AKSHAT;remaining_.csv	CATGTCGGCGCTAGaTTGCCGTCTCGctccTCCTCAGCACAGAAGGTTCAGATCAAGCAGGAGACTATTGAGAGCCGATTATCTGAACTGAAGAGTGAGAATGAATCTCTTTGGAAGGAGGTGAGCGAACTACGCGCCAAGCACGCCTTTCAACAGCAGGTCATCCGGAAAATAGTACAATTCATTGTGACCCTGGTCCAAAACAACCAGCTCGTGTCCTTGAAAAGGAAGAGACCCCTGCTCCTGAATACAAACGGCGCTCAGAAAAAAggatAGAGACGGACAGCGGttCGGTGTTTC
iter_846;SINGLE_MUTN;Silencer_tiles;ENSG00000025156;13;mutate;AKSHAT;remaining_.csv	CATGTCGGCGCTAGaTTGCCGTCTCGctccTCAAGCGCACAGAAGGTGCAGATCAAGCAGGAAACTATAGAGAGTAGATTATCTGAGCTGAAAAGCGAGAATGAATCCCTCTGGAAGGAGGTCTCTGAACTGCGAGCCAAACACGCCGGCCAGCAACAGGTCATTCGCAAGATCGTTCAGTTCATTGTGACACTGGTGCAAAACAACCAACTCGTATCCCTAAAGCGGAAAAGGCCCCTGCTTTTGAACACCAATGGGGCTCAGAAAAAGggatAGAGACGGACAGCGGttCGGTGTTTC
iter_847;SINGLE_MUTN;Silencer_tiles;ENSG00000025156;13;mutate;AKSHAT;remaining_.csv	CATGTCGGCGCTAGaTTGCCGTCTCGctccTCATCTGCCCAAAAAGTGCAGATCAAGCAGGAAACCATCGAGAGCCGACTGAGTGAGCTGAAGTCTGAAAACGAGTCCCTGTGGAAGGAGGTCTCCGAACTCCGCGCAAAACACGCCCATCAACAGCAGGTGATTCGGAAAATAGTTCAGTTCATTGTAACTCTAGTCCAGAACAACCAACTTGTGAGCCTGAAGAGGAAGAGACCCTTACTCTTGAATACAAATGGCGCTCAGAAGAAAggatAGAGACGGACAGCGGttCGGTGTTTC
iter_848;SINGLE_MUTN;Silencer_tiles;ENSG00000025156;13;mutate;AKSHAT;remaining_.csv	CATGTCGGCGCTAGaTTGCCGTCTCGctccTCTAGCGCCCAGAAGGTTCAAATAAAGCAAGAGACAATCGAGTCTCGGCTCTCAGAACTGAAGTCCGAAAATGAGTCCCTGTGGAAAGAGGTGAGTGAACTGAGGGCTAAACACGCAATTCAGCAGCAGGTAATCCGCAAAATCGTCCAGTTCATTGTGACCCTGGTGCAGAACAACCAATTAGTCAGCTTGAAGCGAAAGAGACCCCTTCTACTCAATACTAACGGCGCCCAGAAGAAAggatAGAGACGGACAGCGGttCGGTGTTTC
iter_849;SINGLE_MUTN;Silencer_tiles;ENSG00000025156;13;mutate;AKSHAT;remaining_.csv	CATGTCGGCGCTAGaTTGCCGTCTCGctccTCTTCAGCCCAGAAGGTGCAGATTAAACAGGAGACAATCGAGAGCCGGCTATCCGAACTGAAGTCTGAGAACGAAAGCTTATGGAAGGAAGTGTCCGAGCTTAGGGCTAAACACGCCAAACAACAGCAGGTCATCCGAAAGATTGTCCAATTCATAGTGACCTTGGTTCAGAACAACCAGCTCGTAAGTCTGAAGCGCAAGAGACCCCTGCTGCTCAATACTAATGGCGCACAAAAAAAAggatAGAGACGGACAGCGGttCGGTGTTTC
iter_850;SINGLE_MUTN;Silencer_tiles;ENSG00000025156;13;mutate;AKSHAT;remaining_.csv	CATGTCGGCGCTAGaTTGCCGTCTCGctccTCCAGCGCCCAAAAAGTCCAGATTAAGCAGGAAACCATCGAGAGCCGCCTTTCCGAACTCAAGTCTGAGAATGAGTCACTTTGGAAGGAAGTGAGTGAGCTGCGGGCCAAGCACGCACTGCAGCAACAGGTGATAAGGAAGATCGTGCAGTTCATTGTCACACTCGTACAGAACAACCAACTGGTTTCTTTAAAACGAAAAAGACCCCTACTGTTGAACACTAATGGCGCTCAGAAGAAAggatAGAGACGGACAGCGGttCGGTGTTTC
iter_851;SINGLE_MUTN;Silencer_tiles;ENSG00000025156;13;mutate;AKSHAT;remaining_.csv	CATGTCGGCGCTAGaTTGCCGTCTCGctccAGTTCCGCTCAAAAGGTACAGATCAAACAGGAGACAATAGAGTCTCGCCTGTCAGAACTGAAAAGCGAGAATGAAAGCCTCTGGAAGGAAGTGTCCGAGCTCCGAGCCAAGCACGCAATGCAGCAGCAGGTCATTCGGAAGATTGTTCAATTCATCGTCACCCTGGTGCAAAACAATCAGCTGGTGTCTTTGAAGAGAAAAAGGCCCTTACTTCTAAACACTAACGGCGCCCAGAAGAAAggatAGAGACGGACAGCGGttCGGTGTTTC
iter_852;SINGLE_MUTN;Silencer_tiles;ENSG00000025156;13;mutate;AKSHAT;remaining_.csv	CATGTCGGCGCTAGaTTGCCGTCTCGctccTCTTCCGCCCAGAAGGTGCAAATCAAGCAAGAGACTATCGAGAGCCGCCTTAGCGAACTCAAAAGTGAGAATGAGTCTTTGTGGAAGGAAGTGTCCGAACTGCGGGCCAAACACGCTAATCAGCAGCAGGTGATTAGAAAAATAGTTCAGTTCATTGTCACCCTCGTACAGAACAATCAGCTAGTCTCATTAAAGAGGAAGCGACCCCTGCTGCTGAACACAAACGGCGCACAAAAAAAGggatAGAGACGGACAGCGGttCGGTGTTTC
iter_853;SINGLE_MUTN;Silencer_tiles;ENSG00000025156;13;mutate;AKSHAT;remaining_.csv	CATGTCGGCGCTAGaTTGCCGTCTCGctccAGTTCCGCACAGAAGGTACAGATTAAGCAGGAGACAATCGAATCCAGGCTTAGCGAGCTGAAGTCAGAGAACGAGTCTCTCTGGAAGGAAGTGTCTGAATTAAGAGCCAAGCACGCCCCCCAGCAACAGGTCATACGCAAAATCGTGCAATTCATTGTGACCCTGGTCCAGAATAACCAACTAGTTAGCCTGAAACGAAAGCGGCCTTTGCTCCTGAATACTAACGGCGCTCAGAAAAAAggatAGAGACGGACAGCGGttCGGTGTTTC
iter_854;SINGLE_MUTN;Silencer_tiles;ENSG00000025156;13;mutate;AKSHAT;remaining_.csv	CATGTCGGCGCTAGaTTGCCGTCTCGctccAGCAGTGCTCAAAAGGTGCAGATAAAGCAAGAGACTATTGAATCTCGACTGTCAGAATTAAAATCCGAGAACGAGTCTCTATGGAAAGAAGTGTCCGAGCTTCGCGCCAAGCACGCAAGGCAGCAGCAGGTCATTCGTAAGATCGTGCAGTTCATCGTTACCTTGGTCCAGAACAATCAACTGGTAAGCCTGAAGCGGAAAAGACCCCTGCTCCTCAACACAAATGGCGCCCAGAAAAAGggatAGAGACGGACAGCGGttCGGTGTTTC
iter_855;SINGLE_MUTN;Silencer_tiles;ENSG00000025156;13;mutate;AKSHAT;remaining_.csv	CATGTCGGCGCTAGaTTGCCGTCTCGctccTCCAGCGCTCAGAAGGTGCAAATCAAGCAGGAAACAATTGAGAGCAGACTGTCAGAGTTGAAAAGTGAGAACGAATCCCTGTGGAAAGAGGTTTCTGAACTTCGGGCCAAACACGCCTCTCAACAACAGGTGATTCGAAAGATAGTACAGTTCATCGTCACCCTCGTCCAGAATAACCAGTTAGTGTCGCTCAAACGCAAGAGGCCCCTGCTACTGAACACTAATGGCGCACAGAAGAAGggatAGAGACGGACAGCGGttCGGTGTTTC
iter_856;SINGLE_MUTN;Silencer_tiles;ENSG00000025156;13;mutate;AKSHAT;remaining_.csv	CATGTCGGCGCTAGaTTGCCGTCTCGctccTCATCCGCCCAAAAAGTTCAAATCAAACAGGAAACCATCGAATCCCGCTTGTCTGAGCTAAAGAGCGAAAACGAGTCTTTATGGAAGGAGGTCAGTGAGCTGAGGGCTAAGCACGCAACGCAGCAGCAGGTAATTAGAAAGATAGTGCAGTTCATTGTGACTCTCGTCCAGAACAATCAGCTGGTGAGCCTCAAGCGGAAGCGACCCCTGCTTCTGAATACAAACGGCGCCCAAAAAAAAggatAGAGACGGACAGCGGttCGGTGTTTC
iter_857;SINGLE_MUTN;Silencer_tiles;ENSG00000025156;13;mutate;AKSHAT;remaining_.csv	CATGTCGGCGCTAGaTTGCCGTCTCGctccAGCAGCGCCCAAAAGGTGCAGATCAAGCAGGAAACAATTGAATCCCGCCTGTCTGAACTGAAAAGTGAGAACGAGTCCCTTTGGAAGGAGGTGTCAGAGCTCAGGGCTAAACACGCCGTACAACAGCAGGTCATCCGAAAGATAGTGCAATTCATTGTTACTCTGGTCCAGAACAATCAGTTAGTGTCTCTCAAAAGAAAGCGGCCCCTATTGCTGAACACCAATGGCGCACAGAAAAAGggatAGAGACGGACAGCGGttCGGTGTTTC
iter_858;SINGLE_MUTN;Silencer_tiles;ENSG00000025156;13;mutate;AKSHAT;remaining_.csv	CATGTCGGCGCTAGaTTGCCGTCTCGctccTCTAGTGCACAAAAAGTCCAGATAAAGCAGGAAACTATCGAGTCTCGACTTAGCGAGCTGAAGAGCGAGAATGAGTCCCTCTGGAAGGAAGTTTCCGAACTGCGCGCTAAGCACGCCTGGCAGCAACAGGTGATTAGGAAAATCGTGCAGTTCATTGTGACCTTAGTCCAAAACAACCAGCTGGTATCACTGAAGAGAAAACGGCCCTTGCTACTCAACACAAATGGCGCCCAGAAAAAGggatAGAGACGGACAGCGGttCGGTGTTTC
iter_859;SINGLE_MUTN;Silencer_tiles;ENSG00000025156;13;mutate;AKSHAT;remaining_.csv	CATGTCGGCGCTAGaTTGCCGTCTCGctccAGTTCTGCCCAGAAAGTGCAAATCAAACAGGAAACCATTGAATCTAGGCTGTCAGAGTTAAAGTCCGAGAACGAGAGCTTGTGGAAAGAGGTCAGCGAACTCCGAGCTAAACACGCCTACCAACAACAGGTCATTAGAAAGATCGTACAGTTCATAGTGACACTGGTTCAGAACAATCAGCTGGTGTCCCTGAAGCGCAAGCGGCCCCTACTCCTTAACACTAATGGCGCACAGAAGAAGggatAGAGACGGACAGCGGttCGGTGTTTC
iter_860;SINGLE_MUTN;Silencer_tiles;ENSG00000025156;13;mutate;AKSHAT;remaining_.csv	CATGTCGGCGCTAGaTTGCCGTCTCGctccAGCTCCGCTCAGAAAGTGCAAATCAAGCAGGAAACAATAGAGTCCCGGTTATCTGAGCTGAAAAGTGAGAACGAATCTTTGTGGAAAGAAGTCAGCGAGCTCAGAGCGAAGCACGCACAGGCCCAGCAGGTGATTAGGAAGATTGTGCAATTCATCGTTACCCTTGTCCAGAATAACCAACTGGTATCACTCAAGCGAAAACGCCCCCTACTGCTGAACACTAATGGCGCCCAGAAGAAGggatAGAGACGGACAGCGGttCGGTGTTTC
iter_861;SINGLE_MUTN;Silencer_tiles;ENSG00000025156;13;mutate;AKSHAT;remaining_.csv	CATGTCGGCGCTAGaTTGCCGTCTCGctccAGCTCTGCCCAGAAGGTTCAGATTAAACAGGAAACTATAGAATCCCGACTGAGTGAGCTGAAGTCTGAAAACGAGTCCCTATGGAAGGAGGTGAGCGAGCTGAGGGCAAAGCACGCCCAATGCCAGCAAGTGATTCGCAAGATCGTCCAATTCATCGTCACACTTGTGCAGAATAATCAGCTCGTATCACTCAAAAGAAAGCGGCCCCTGTTATTGAACACCAACGGCGCTCAGAAAAAAggatAGAGACGGACAGCGGttCGGTGTTTC
iter_862;SINGLE_MUTN;Silencer_tiles;ENSG00000025156;13;mutate;AKSHAT;remaining_.csv	CATGTCGGCGCTAGaTTGCCGTCTCGctccTCCTCAGCTCAAAAGGTGCAGATAAAACAGGAAACCATCGAGTCTCGCCTGAGTGAGTTGAAAAGCGAAAACGAGTCTCTTTGGAAAGAGGTCAGCGAATTAAGGGCAAAGCACGCCCAAGACCAGCAGGTGATCCGGAAGATTGTGCAATTCATTGTAACACTCGTTCAGAACAATCAGCTAGTCTCCCTGAAGCGAAAGAGACCCCTGCTCCTGAATACTAACGGCGCCCAGAAAAAGggatAGAGACGGACAGCGGttCGGTGTTTC
iter_863;SINGLE_MUTN;Silencer_tiles;ENSG00000025156;13;mutate;AKSHAT;remaining_.csv	CATGTCGGCGCTAGaTTGCCGTCTCGctccTCTTCCGCCCAGAAGGTGCAGATCAAGCAAGAAACCATCGAGTCCAGGCTGAGCGAGTTAAAGTCAGAAAATGAGTCTCTGTGGAAAGAAGTCAGTGAGCTCCGGGCAAAGCACGCCCAGGAGCAGCAAGTTATTCGCAAGATTGTGCAGTTCATAGTGACACTCGTACAGAACAACCAACTGGTCAGCTTGAAGAGAAAACGACCCCTTCTACTGAATACTAACGGCGCTCAGAAAAAAggatAGAGACGGACAGCGGttCGGTGTTTC
iter_864;SINGLE_MUTN;Silencer_tiles;ENSG00000025156;13;mutate;AKSHAT;remaining_.csv	CATGTCGGCGCTAGaTTGCCGTCTCGctccTCAAGCGCACAAAAGGTGCAGATTAAGCAGGAAACAATAGAGTCCAGACTATCTGAACTGAAATCTGAGAATGAGAGCCTCTGGAAAGAGGTATCCGAACTTCGCGCTAAGCACGCCCAATTCCAGCAGGTCATTAGGAAAATCGTTCAATTTATCGTCACCCTGGTGCAGAACAACCAGTTGGTGAGTCTGAAGCGAAAGCGGCCCTTACTGCTCAACACTAATGGCGCCCAGAAAAAGggatAGAGACGGACAGCGGttCGGTGTTTC
iter_865;SINGLE_MUTN;Silencer_tiles;ENSG00000025156;13;mutate;AKSHAT;remaining_.csv	CATGTCGGCGCTAGaTTGCCGTCTCGctccTCTTCCGCTCAGAAAGTCCAAATTAAACAGGAAACTATCGAAAGCCGGCTCTCAGAGTTGAAAAGTGAGAATGAGAGCCTGTGGAAGGAGGTGTCTGAACTGAGGGCAAAGCACGCCCAGGGGCAGCAGGTGATTAGAAAGATCGTCCAGTTCATAGTAACACTAGTGCAGAACAACCAACTCGTTTCCTTAAAGCGCAAACGACCCCTGCTGCTTAACACCAATGGCGCCCAAAAGAAGggatAGAGACGGACAGCGGttCGGTGTTTC
iter_866;SINGLE_MUTN;Silencer_tiles;ENSG00000025156;13;mutate;AKSHAT;remaining_.csv	CATGTCGGCGCTAGaTTGCCGTCTCGctccTCTTCAGCTCAAAAGGTACAGATAAAACAGGAGACTATTGAAAGCAGACTGTCCGAGCTAAAGTCCGAAAATGAGAGCTTATGGAAGGAAGTGTCTGAGCTCAGGGCCAAGCACGCCCAACATCAGCAGGTGATCCGCAAAATTGTGCAATTCATCGTCACCCTGGTCCAGAACAATCAGCTTGTTAGTTTGAAGCGGAAGCGACCCCTGCTCCTGAACACAAACGGCGCACAGAAAAAAggatAGAGACGGACAGCGGttCGGTGTTTC
iter_867;SINGLE_MUTN;Silencer_tiles;ENSG00000025156;13;mutate;AKSHAT;remaining_.csv	CATGTCGGCGCTAGaTTGCCGTCTCGctccTCCAGCGCTCAGAAAGTGCAGATCAAACAGGAAACCATTGAGAGCAGGCTCTCAGAGCTCAAATCTGAGAATGAGTCCCTGTGGAAAGAAGTTAGTGAACTGCGGGCCAAGCACGCACAGATCCAACAGGTGATACGCAAGATTGTGCAATTCATCGTAACACTTGTCCAAAACAACCAGTTAGTCTCTCTGAAGAGAAAGCGACCCCTACTGTTGAACACTAATGGCGCCCAGAAGAAGggatAGAGACGGACAGCGGttCGGTGTTTC
iter_868;SINGLE_MUTN;Silencer_tiles;ENSG00000025156;13;mutate;AKSHAT;remaining_.csv	CATGTCGGCGCTAGaTTGCCGTCTCGctccAGCTCTGCACAGAAAGTCCAAATAAAGCAGGAGACTATCGAGTCAAGGTTGTCCGAACTTAAATCTGAAAATGAGAGTCTGTGGAAGGAGGTCTCCGAACTCCGCGCTAAGCACGCCCAAAAACAGCAGGTGATTCGGAAAATCGTGCAGTTCATTGTAACCCTGGTTCAGAACAACCAGCTGGTGAGCCTCAAGAGAAAGCGACCCCTACTGTTAAATACAAACGGCGCCCAAAAAAAGggatAGAGACGGACAGCGGttCGGTGTTTC
iter_869;SINGLE_MUTN;Silencer_tiles;ENSG00000025156;13;mutate;AKSHAT;remaining_.csv	CATGTCGGCGCTAGaTTGCCGTCTCGctccAGCAGTGCCCAGAAGGTGCAAATTAAGCAAGAGACTATAGAGTCCCGCTTGTCCGAACTGAAGTCTGAAAACGAGAGCTTATGGAAGGAAGTTTCTGAGCTGCGAGCAAAACACGCCCAACTACAGCAGGTGATCCGGAAAATTGTCCAGTTCATCGTGACCCTTGTCCAGAACAATCAGCTGGTATCACTCAAAAGAAAGAGGCCCCTGCTTCTCAACACAAATGGCGCTCAGAAGAAAggatAGAGACGGACAGCGGttCGGTGTTTC
iter_870;SINGLE_MUTN;Silencer_tiles;ENSG00000025156;13;mutate;AKSHAT;remaining_.csv	CATGTCGGCGCTAGaTTGCCGTCTCGctccTCCTCTGCCCAGAAAGTGCAGATTAAACAAGAAACTATCGAGTCTAGATTGAGTGAACTGAAGTCCGAGAACGAGTCACTCTGGAAAGAAGTCAGCGAGCTGCGGGCCAAGCACGCACAGATGCAGCAGGTGATTAGGAAAATAGTGCAGTTCATCGTAACACTTGTCCAAAACAACCAATTAGTTAGCCTGAAGCGCAAGCGACCCCTACTGCTCAATACCAATGGCGCTCAGAAGAAGggatAGAGACGGACAGCGGttCGGTGTTTC
iter_871;SINGLE_MUTN;Silencer_tiles;ENSG00000025156;13;mutate;AKSHAT;remaining_.csv	CATGTCGGCGCTAGaTTGCCGTCTCGctccTCTAGTGCCCAAAAGGTCCAGATCAAACAGGAAACCATTGAGAGCCGCCTCTCCGAACTGAAAAGCGAGAACGAATCTCTTTGGAAGGAGGTGTCAGAGTTAAGAGCTAAGCACGCACAAAATCAGCAGGTTATTCGAAAGATCGTACAGTTCATAGTGACACTGGTCCAGAATAATCAGTTGGTGTCCCTGAAGCGGAAGAGGCCCCTACTGCTCAACACTAACGGCGCCCAAAAAAAAggatAGAGACGGACAGCGGttCGGTGTTTC
iter_872;SINGLE_MUTN;Silencer_tiles;ENSG00000025156;13;mutate;AKSHAT;remaining_.csv	CATGTCGGCGCTAGaTTGCCGTCTCGctccTCCTCCGCACAGAAGGTGCAAATCAAACAGGAAACTATAGAAAGCCGATTGAGTGAGCTCAAATCAGAGAACGAGTCTCTTTGGAAGGAAGTCTCTGAGCTACGGGCTAAGCACGCCCAACCCCAGCAAGTGATTAGGAAGATTGTACAGTTCATCGTCACCCTGGTGCAGAATAACCAGCTGGTTAGCTTAAAACGCAAGAGACCTCTCCTGCTGAATACAAACGGCGCCCAGAAAAAGggatAGAGACGGACAGCGGttCGGTGTTTC
iter_873;SINGLE_MUTN;Silencer_tiles;ENSG00000025156;13;mutate;AKSHAT;remaining_.csv	CATGTCGGCGCTAGaTTGCCGTCTCGctccTCCAGCGCCCAGAAGGTGCAAATTAAGCAGGAGACTATAGAGTCTCGATTAAGCGAATTGAAATCAGAGAACGAAAGTCTGTGGAAAGAGGTGTCTGAACTGCGGGCCAAACACGCACAGCGCCAGCAGGTCATTAGGAAGATCGTTCAGTTCATCGTCACACTGGTACAAAACAATCAACTCGTGTCCCTAAAGCGTAAGAGACCCCTCCTTCTGAATACCAACGGCGCTCAGAAAAAGggatAGAGACGGACAGCGGttCGGTGTTTC
iter_874;SINGLE_MUTN;Silencer_tiles;ENSG00000025156;13;mutate;AKSHAT;remaining_.csv	CATGTCGGCGCTAGaTTGCCGTCTCGctccTCATCTGCTCAGAAGGTCCAAATAAAGCAAGAAACCATCGAGAGTAGGCTGTCTGAGCTTAAAAGCGAGAACGAAAGCCTATGGAAAGAGGTCTCCGAACTCCGAGCCAAGCACGCCCAGTCCCAGCAAGTGATTCGGAAGATCGTGCAGTTCATTGTGACACTGGTTCAGAACAATCAGCTGGTATCGTTAAAACGCAAAAGACCCCTGCTCTTGAACACTAATGGCGCACAGAAGAAGggatAGAGACGGACAGCGGttCGGTGTTTC
iter_875;SINGLE_MUTN;Silencer_tiles;ENSG00000025156;13;mutate;AKSHAT;remaining_.csv	CATGTCGGCGCTAGaTTGCCGTCTCGctccTCAAGCGCCCAGAAAGTCCAGATTAAACAGGAAACTATCGAATCCCGACTAAGCGAGCTGAAGTCTGAGAATGAAAGTCTGTGGAAGGAGGTGTCCGAGCTCAGGGCTAAACACGCACAAACGCAACAGGTGATCAGAAAGATTGTTCAGTTCATAGTAACATTGGTCCAGAATAACCAGCTGGTGTCTTTAAAGCGGAAGCGCCCCCTCCTTCTGAACACCAACGGCGCCCAAAAAAAGggatAGAGACGGACAGCGGttCGGTGTTTC
iter_876;SINGLE_MUTN;Silencer_tiles;ENSG00000025156;13;mutate;AKSHAT;remaining_.csv	CATGTCGGCGCTAGaTTGCCGTCTCGctccAGCTCTGCACAAAAAGTCCAAATCAAGCAGGAAACCATCGAAAGCAGACTGTCAGAGCTTAAATCTGAAAACGAGTCCCTGTGGAAGGAGGTGAGTGAGCTGCGAGCTAAGCACGCCCAGGTCCAGCAAGTGATTCGGAAGATTGTGCAGTTCATAGTGACATTGGTACAGAACAACCAGCTCGTTTCCCTCAAGCGCAAGAGGCCCCTGCTATTAAATACTAATGGCGCCCAGAAAAAAggatAGAGACGGACAGCGGttCGGTGTTTC
iter_877;SINGLE_MUTN;Silencer_tiles;ENSG00000025156;13;mutate;AKSHAT;remaining_.csv	CATGTCGGCGCTAGaTTGCCGTCTCGctccTCTAGCGCCCAGAAAGTGCAGATTAAGCAGGAGACAATTGAAAGTAGGCTGTCAGAACTCAAATCCGAGAACGAGTCCTTGTGGAAGGAAGTCTCTGAGCTAAGAGCCAAACACGCACAATGGCAGCAAGTAATCCGAAAGATCGTCCAGTTCATAGTGACTCTCGTTCAGAACAATCAACTGGTGAGCCTTAAGCGCAAGCGGCCCCTGCTGTTAAATACCAACGGCGCTCAGAAAAAGggatAGAGACGGACAGCGGttCGGTGTTTC
iter_878;SINGLE_MUTN;Silencer_tiles;ENSG00000025156;13;mutate;AKSHAT;remaining_.csv	CATGTCGGCGCTAGaTTGCCGTCTCGctccAGTAGCGCTCAGAAAGTTCAGATCAAACAAGAGACTATTGAGTCCCGGCTGTCTGAGCTAAAGAGCGAAAATGAATCTCTTTGGAAGGAGGTGTCCGAACTGAGGGCAAAACACGCCCAATACCAGCAGGTCATACGCAAGATTGTGCAATTCATCGTAACCTTGGTCCAGAACAACCAGTTAGTGTCACTCAAGCGAAAGAGACCCCTCCTGCTGAACACAAATGGCGCCCAGAAAAAGggatAGAGACGGACAGCGGttCGGTGTTTC
iter_879;SINGLE_MUTN;Silencer_tiles;ENSG00000025156;13;mutate;AKSHAT;remaining_.csv	CATGTCGGCGCTAGaTTGCCGTCTCGctccAGTAGCGCCCAAAAAGTCCAGATCAAACAGGAGACCATTGAATCCAGACTGTCTGAACTTAAGTCTGAAAATGAGTCCTTATGGAAGGAGGTGAGCGAGTTGAGGGCCAAGCACGCACAGCAGGCGCAAGTTATTCGGAAAATCGTCCAGTTCATAGTGACACTGGTACAGAATAACCAACTCGTGTCACTAAAGCGCAAGCGACCCCTCCTGCTGAACACTAACGGCGCTCAGAAAAAGggatAGAGACGGACAGCGGttCGGTGTTTC
iter_880;SINGLE_MUTN;Silencer_tiles;ENSG00000025156;13;mutate;AKSHAT;remaining_.csv	CATGTCGGCGCTAGaTTGCCGTCTCGctccTCATCTGCACAAAAAGTACAGATAAAACAAGAGACCATCGAATCTAGACTATCCGAGCTGAAGAGCGAAAACGAAAGCCTGTGGAAAGAGGTTAGTGAGCTCCGCGCTAAGCACGCCCAACAGTGCCAGGTGATCAGGAAGATTGTCCAGTTCATTGTGACACTGGTGCAGAACAACCAGCTTGTCTCCTTGAAGCGAAAGCGGCCCCTGCTCTTAAATACTAATGGCGCCCAGAAGAAAggatAGAGACGGACAGCGGttCGGTGTTTC
iter_881;SINGLE_MUTN;Silencer_tiles;ENSG00000025156;13;mutate;AKSHAT;remaining_.csv	CATGTCGGCGCTAGaTTGCCGTCTCGctccAGCTCTGCTCAGAAGGTACAGATAAAGCAGGAGACCATTGAGTCCCGGCTATCAGAGCTGAAATCTGAAAACGAGAGTCTGTGGAAAGAAGTGAGCGAACTGAGGGCCAAGCACGCACAGCAAGACCAGGTGATCCGAAAAATCGTTCAGTTCATTGTCACTCTCGTGCAGAATAACCAACTTGTCTCCTTGAAGAGAAAACGCCCCCTGCTCTTAAACACAAATGGCGCCCAAAAGAAGggatAGAGACGGACAGCGGttCGGTGTTTC
iter_882;SINGLE_MUTN;Silencer_tiles;ENSG00000025156;13;mutate;AKSHAT;remaining_.csv	CATGTCGGCGCTAGaTTGCCGTCTCGctccAGCTCTGCCCAGAAAGTGCAAATAAAGCAGGAGACTATCGAAAGTAGACTGTCCGAACTGAAGTCAGAAAATGAGTCCCTTTGGAAGGAGGTGAGCGAGCTGCGCGCAAAACACGCTCAGCAGGAGCAAGTCATTCGAAAAATTGTTCAGTTCATCGTGACCCTGGTCCAGAACAATCAACTCGTATCTTTGAAGCGGAAGAGGCCCCTCCTATTAAACACAAACGGCGCCCAGAAGAAAggatAGAGACGGACAGCGGttCGGTGTTTC
iter_883;SINGLE_MUTN;Silencer_tiles;ENSG00000025156;13;mutate;AKSHAT;remaining_.csv	CATGTCGGCGCTAGaTTGCCGTCTCGctccAGCTCCGCCCAGAAGGTACAGATTAAGCAGGAAACCATAGAATCCCGCCTTAGTGAGTTAAAATCTGAGAATGAGTCACTGTGGAAAGAAGTGTCTGAGCTGAGGGCCAAGCACGCACAGCAATTTCAGGTCATTAGAAAAATCGTGCAGTTCATCGTTACTCTCGTGCAAAACAATCAGTTGGTCAGCCTGAAGCGAAAGCGGCCCCTCCTGCTAAACACAAACGGCGCTCAAAAAAAGggatAGAGACGGACAGCGGttCGGTGTTTC
iter_884;SINGLE_MUTN;Silencer_tiles;ENSG00000025156;13;mutate;AKSHAT;remaining_.csv	CATGTCGGCGCTAGaTTGCCGTCTCGctccTCAAGCGCACAAAAGGTGCAGATTAAACAGGAAACCATCGAGAGCAGACTGTCTGAGCTCAAATCCGAAAACGAGTCTCTTTGGAAGGAGGTCAGTGAACTAAGGGCTAAGCACGCCCAGCAAGGCCAAGTGATACGGAAGATTGTTCAGTTCATCGTCACTCTGGTGCAGAATAACCAGTTGGTATCCCTCAAACGCAAGCGACCCCTGCTGTTAAACACAAATGGGGCCCAGAAGAAAggatAGAGACGGACAGCGGttCGGTGTTTC
iter_885;SINGLE_MUTN;Silencer_tiles;ENSG00000025156;13;mutate;AKSHAT;remaining_.csv	CATGTCGGCGCTAGaTTGCCGTCTCGctccAGCTCAGCTCAGAAGGTGCAGATTAAACAAGAGACAATCGAGTCCAGATTAAGCGAACTGAAGAGTGAGAACGAGTCCCTCTGGAAAGAAGTGTCTGAACTCAGGGCCAAGCACGCACAGCAGCATCAGGTTATACGGAAGATTGTACAGTTCATCGTGACTCTGGTCCAAAATAATCAACTGGTCTCTCTTAAGCGCAAGCGACCCCTATTGCTGAACACCAACGGCGCCCAGAAAAAAggatAGAGACGGACAGCGGttCGGTGTTTC
iter_886;SINGLE_MUTN;Silencer_tiles;ENSG00000025156;13;mutate;AKSHAT;remaining_.csv	CATGTCGGCGCTAGaTTGCCGTCTCGctccTCTTCCGCCCAAAAAGTGCAAATTAAGCAGGAGACCATCGAAAGCCGGCTCAGCGAACTGAAAAGTGAGAATGAATCCCTTTGGAAAGAGGTTTCTGAGCTACGAGCAAAGCACGCTCAGCAAATCCAGGTCATTAGAAAGATCGTACAGTTCATAGTGACTTTGGTCCAGAACAACCAGCTGGTGTCACTGAAAAGGAAGCGCCCCCTCTTACTGAATACAAACGGCGCCCAGAAGAAGggatAGAGACGGACAGCGGttCGGTGTTTC
iter_887;SINGLE_MUTN;Silencer_tiles;ENSG00000025156;13;mutate;AKSHAT;remaining_.csv	CATGTCGGCGCTAGaTTGCCGTCTCGctccTCCAGCGCTCAGAAGGTGCAAATTAAGCAGGAAACTATCGAGTCTCGACTGTCAGAACTAAAGTCTGAGAATGAAAGCCTGTGGAAGGAGGTATCCGAGTTAAGGGCCAAGCACGCCCAGCAGAAACAGGTGATAAGAAAAATCGTTCAGTTCATTGTGACCTTGGTCCAAAACAACCAGCTCGTCAGTCTTAAGCGGAAACGCCCCCTCCTGCTGAATACAAACGGCGCACAAAAAAAAggatAGAGACGGACAGCGGttCGGTGTTTC
iter_888;SINGLE_MUTN;Silencer_tiles;ENSG00000025156;13;mutate;AKSHAT;remaining_.csv	CATGTCGGCGCTAGaTTGCCGTCTCGctccTCATCCGCACAGAAAGTTCAGATTAAACAGGAAACCATTGAGAGTAGGCTCTCCGAACTAAAATCTGAAAACGAGAGCCTTTGGAAGGAGGTGAGCGAGCTTCGCGCTAAGCACGCCCAACAACTGCAAGTCATACGGAAGATCGTACAGTTCATCGTCACACTGGTGCAGAACAATCAGCTGGTGTCTCTGAAGAGAAAGCGACCCTTGTTACTCAATACTAACGGCGCCCAGAAGAAAggatAGAGACGGACAGCGGttCGGTGTTTC
iter_889;SINGLE_MUTN;Silencer_tiles;ENSG00000025156;13;mutate;AKSHAT;remaining_.csv	CATGTCGGCGCTAGaTTGCCGTCTCGctccTCCTCCGCTCAGAAGGTACAGATTAAACAGGAAACTATTGAGTCTAGATTATCTGAGCTGAAGTCAGAAAACGAGAGCCTGTGGAAGGAGGTGAGCGAACTAAGGGCAAAACACGCCCAACAGATGCAAGTCATCCGGAAGATAGTCCAATTCATCGTGACCTTGGTTCAGAACAATCAGCTTGTGAGTCTGAAACGCAAGCGACCCCTGCTCCTCAATACAAACGGCGCCCAGAAGAAAggatAGAGACGGACAGCGGttCGGTGTTTC
iter_890;SINGLE_MUTN;Silencer_tiles;ENSG00000025156;13;mutate;AKSHAT;remaining_.csv	CATGTCGGCGCTAGaTTGCCGTCTCGctccAGCTCTGCACAGAAAGTGCAGATTAAACAAGAAACAATAGAGTCTAGGCTGTCCGAGCTGAAGTCAGAGAATGAAAGCCTGTGGAAGGAGGTGTCCGAACTCCGGGCCAAACACGCCCAGCAGAATCAGGTGATCCGCAAGATTGTCCAGTTCATCGTAACCCTCGTCCAAAACAACCAGCTTGTTAGTCTAAAACGAAAGAGACCCTTGCTGTTAAACACTAATGGCGCTCAAAAGAAGggatAGAGACGGACAGCGGttCGGTGTTTC
iter_891;SINGLE_MUTN;Silencer_tiles;ENSG00000025156;13;mutate;AKSHAT;remaining_.csv	CATGTCGGCGCTAGaTTGCCGTCTCGctccTCCTCCGCCCAAAAGGTGCAGATAAAACAGGAGACCATTGAATCACGACTTAGTGAACTGAAATCTGAGAATGAAAGCCTGTGGAAAGAGGTTTCTGAGTTGAGAGCAAAACACGCTCAGCAGCCCCAGGTGATTCGGAAGATCGTGCAATTCATCGTCACACTCGTACAGAACAATCAACTGGTCAGCCTAAAGAGGAAGCGCCCTCTGCTCTTAAACACTAACGGCGCCCAGAAGAAGggatAGAGACGGACAGCGGttCGGTGTTTC
iter_892;SINGLE_MUTN;Silencer_tiles;ENSG00000025156;13;mutate;AKSHAT;remaining_.csv	CATGTCGGCGCTAGaTTGCCGTCTCGctccAGTTCAGCACAAAAGGTGCAGATAAAACAAGAGACCATTGAATCCCGACTGTCCGAGCTCAAGTCTGAAAATGAGTCTTTATGGAAAGAGGTCAGCGAACTACGCGCTAAGCACGCCCAGCAGAGGCAGGTGATCAGAAAGATTGTCCAGTTCATCGTTACTCTCGTACAGAACAACCAGCTGGTGAGCCTGAAGCGGAAACGTCCCCTGCTTTTGAATACAAACGGCGCCCAAAAGAAAggatAGAGACGGACAGCGGttCGGTGTTTC
iter_893;SINGLE_MUTN;Silencer_tiles;ENSG00000025156;13;mutate;AKSHAT;remaining_.csv	CATGTCGGCGCTAGaTTGCCGTCTCGctccAGCAGTGCTCAGAAGGTGCAGATCAAACAAGAGACCATAGAGAGCCGGCTCTCCGAACTGAAGTCTGAGAACGAATCGCTGTGGAAGGAGGTTTCAGAACTAAGAGCAAAGCACGCCCAGCAGTCCCAGGTCATTAGGAAAATCGTACAATTCATTGTGACACTCGTGCAGAATAATCAGCTTGTCTCTTTAAAACGAAAGCGCCCCTTGCTGCTGAACACTAACGGCGCCCAAAAAAAGggatAGAGACGGACAGCGGttCGGTGTTTC
iter_894;SINGLE_MUTN;Silencer_tiles;ENSG00000025156;13;mutate;AKSHAT;remaining_.csv	CATGTCGGCGCTAGaTTGCCGTCTCGctccAGTTCCGCCCAAAAAGTCCAGATTAAGCAGGAGACCATCGAAAGCAGGCTGAGCGAACTCAAATCTGAAAACGAGTCTTTGTGGAAAGAGGTCTCAGAGCTTCGGGCAAAGCACGCTCAACAGACTCAGGTGATCCGAAAAATAGTTCAGTTCATTGTGACCTTAGTGCAGAACAATCAGCTAGTATCCCTGAAGAGAAAGCGCCCCCTCCTGCTGAACACAAATGGCGCCCAAAAGAAGggatAGAGACGGACAGCGGttCGGTGTTTC
iter_895;SINGLE_MUTN;Silencer_tiles;ENSG00000025156;13;mutate;AKSHAT;remaining_.csv	CATGTCGGCGCTAGaTTGCCGTCTCGctccAGCTCTGCACAGAAGGTTCAGATTAAGCAAGAGACAATAGAATCAAGACTAAGCGAGCTTAAAAGTGAGAACGAATCTCTGTGGAAGGAAGTCTCCGAGTTACGAGCCAAGCACGCCCAGCAGGTGCAGGTCATCCGCAAGATTGTGCAGTTCATCGTGACTCTCGTGCAGAATAATCAACTCGTATCCCTGAAAAGGAAGCGGCCCTTGCTGCTGAACACCAACGGCGCTCAAAAAAAAggatAGAGACGGACAGCGGttCGGTGTTTC
iter_896;SINGLE_MUTN;Silencer_tiles;ENSG00000025156;13;mutate;AKSHAT;remaining_.csv	CATGTCGGCGCTAGaTTGCCGTCTCGctccTCATCTGCACAGAAGGTCCAGATTAAGCAAGAAACTATCGAGAGCAGGCTGTCCGAGCTGAAAAGTGAGAATGAATCTCTCTGGAAAGAGGTGTCCGAACTGCGGGCCAAACACGCCCAGCAGTGGCAGGTGATTCGCAAGATCGTCCAATTCATAGTAACACTGGTTCAGAACAATCAGCTTGTGAGCTTGAAGAGAAAGCGACCCTTACTCCTAAACACCAACGGCGCTCAAAAAAAGggatAGAGACGGACAGCGGttCGGTGTTTC
iter_897;SINGLE_MUTN;Silencer_tiles;ENSG00000025156;13;mutate;AKSHAT;remaining_.csv	CATGTCGGCGCTAGaTTGCCGTCTCGctccTCATCTGCCCAAAAAGTGCAGATCAAACAAGAGACTATTGAGAGCCGCCTCTCCGAGCTGAAATCTGAAAATGAGAGTCTCTGGAAGGAAGTCAGCGAATTACGGGCTAAGCACGCCCAGCAGTACCAGGTAATAAGGAAGATTGTGCAGTTCATCGTCACCCTAGTGCAGAACAACCAGCTTGTTTCCCTGAAGAGAAAGCGACCCTTGCTGCTGAACACAAATGGCGCACAAAAAAAGggatAGAGACGGACAGCGGttCGGTGTTTC
iter_898;SINGLE_MUTN;Silencer_tiles;ENSG00000025156;13;mutate;AKSHAT;remaining_.csv	CATGTCGGCGCTAGaTTGCCGTCTCGctccTCCAGCGCCCAGAAGGTGCAGATAAAACAAGAGACAATTGAATCCCGCTTAAGCGAGCTTAAGTCTGAAAACGAGTCACTGTGGAAGGAGGTTTCTGAATTGAGGGCTAAACACGCGCAGCAACAAGCCGTGATCAGAAAGATTGTGCAGTTCATCGTAACCCTCGTCCAGAATAATCAGCTGGTCAGTCTCAAGCGAAAGCGGCCCCTACTGCTGAACACTAACGGCGCACAGAAAAAAggatAGAGACGGACAGCGGttCGGTGTTTC
iter_899;SINGLE_MUTN;Silencer_tiles;ENSG00000025156;13;mutate;AKSHAT;remaining_.csv	CATGTCGGCGCTAGaTTGCCGTCTCGctccAGCTCAGCCCAAAAAGTCCAGATTAAGCAGGAAACCATCGAGAGTCGGCTGTCCGAGTTGAAATCCGAGAACGAGAGCCTGTGGAAGGAAGTTTCTGAATTAAGAGCCAAGCACGCTCAGCAGCAGTGCGTGATAAGGAAAATCGTGCAATTCATTGTGACTCTTGTCCAAAATAATCAGCTGGTATCTCTCAAGCGCAAACGACCCCTCCTACTGAACACAAACGGCGCACAGAAGAAGggatAGAGACGGACAGCGGttCGGTGTTTC
iter_900;SINGLE_MUTN;Silencer_tiles;ENSG00000025156;13;mutate;AKSHAT;remaining_.csv	CATGTCGGCGCTAGaTTGCCGTCTCGctccAGTAGCGCCCAGAAAGTACAGATCAAACAAGAGACTATAGAGTCCAGACTTTCCGAGCTGAAGTCTGAAAATGAGAGCTTGTGGAAGGAAGTTTCTGAACTCCGGGCAAAGCACGCCCAGCAGCAGGACGTGATTAGGAAAATTGTCCAGTTCATCGTGACCCTCGTCCAAAACAATCAGCTGGTGTCACTGAAACGCAAGCGACCCCTATTACTGAACACAAACGGCGCTCAAAAGAAGggatAGAGACGGACAGCGGttCGGTGTTTC
iter_901;SINGLE_MUTN;Silencer_tiles;ENSG00000025156;13;mutate;AKSHAT;remaining_.csv	CATGTCGGCGCTAGaTTGCCGTCTCGctccTCATCCGCCCAAAAAGTGCAGATTAAGCAGGAGACTATCGAGTCCAGGCTGAGCGAACTGAAGTCTGAAAATGAGTCTTTGTGGAAAGAAGTCAGTGAGCTCCGCGCCAAACACGCTCAGCAGCAGGAGGTGATCAGAAAGATTGTGCAGTTCATAGTTACCCTTGTCCAGAATAACCAACTGGTAAGCCTAAAGCGGAAGCGACCCTTACTCCTGAACACAAACGGCGCACAAAAGAAAggatAGAGACGGACAGCGGttCGGTGTTTC
iter_902;SINGLE_MUTN;Silencer_tiles;ENSG00000025156;13;mutate;AKSHAT;remaining_.csv	CATGTCGGCGCTAGaTTGCCGTCTCGctccAGTTCTGCCCAGAAGGTGCAGATCAAACAGGAGACTATTGAGTCACGCCTTTCTGAATTAAAATCCGAAAATGAGAGCCTCTGGAAGGAAGTAAGCGAGCTGAGGGCTAAACACGCACAGCAACAATTCGTCATTCGAAAGATCGTGCAGTTTATAGTTACCCTCGTGCAGAACAATCAGCTGGTCTCCTTGAAGAGAAAGCGGCCCCTGCTACTGAACACAAACGGCGCCCAAAAAAAGggatAGAGACGGACAGCGGttCGGTGTTTC
iter_903;SINGLE_MUTN;Silencer_tiles;ENSG00000025156;13;mutate;AKSHAT;remaining_.csv	CATGTCGGCGCTAGaTTGCCGTCTCGctccTCATCCGCACAAAAGGTACAGATTAAACAGGAGACTATTGAAAGCCGACTGAGTGAACTCAAATCTGAGAATGAGAGCCTCTGGAAAGAGGTCTCTGAACTAAGGGCCAAGCACGCCCAGCAGCAGGGGGTGATCCGCAAGATAGTCCAGTTCATCGTGACCCTGGTTCAGAACAACCAATTAGTGTCCCTTAAGCGGAAGAGACCCCTGTTGCTGAATACAAACGGCGCTCAAAAGAAAggatAGAGACGGACAGCGGttCGGTGTTTC
iter_904;SINGLE_MUTN;Silencer_tiles;ENSG00000025156;13;mutate;AKSHAT;remaining_.csv	CATGTCGGCGCTAGaTTGCCGTCTCGctccTCCAGTGCACAGAAAGTGCAAATAAAGCAAGAGACTATTGAAAGCCGCTTGAGCGAGCTCAAATCTGAAAATGAATCCCTATGGAAGGAGGTTTCTGAGCTGAGAGCCAAACACGCCCAGCAGCAGCATGTAATTCGAAAGATCGTGCAGTTCATCGTGACCTTAGTCCAGAACAACCAACTGGTCTCACTGAAGAGGAAGCGGCCCCTGCTTCTCAACACAAATGGCGCTCAGAAAAAGggatAGAGACGGACAGCGGttCGGTGTTTC
iter_905;SINGLE_MUTN;Silencer_tiles;ENSG00000025156;13;mutate;AKSHAT;remaining_.csv	CATGTCGGCGCTAGaTTGCCGTCTCGctccAGTTCTGCCCAGAAGGTGCAAATTAAGCAAGAGACAATCGAGTCTCGACTGAGCGAGTTGAAGTCCGAAAATGAATCCCTGTGGAAAGAAGTCAGCGAGCTCCGCGCTAAACACGCACAGCAGCAGATCGTGATCAGAAAGATTGTACAATTCATAGTGACTCTGGTTCAGAATAACCAGCTTGTCTCATTAAAGCGGAAAAGGCCCCTGCTACTCAACACCAACGGCGCCCAGAAAAAGggatAGAGACGGACAGCGGttCGGTGTTTC
iter_906;SINGLE_MUTN;Silencer_tiles;ENSG00000025156;13;mutate;AKSHAT;remaining_.csv	CATGTCGGCGCTAGaTTGCCGTCTCGctccTCTTCAGCCCAAAAAGTGCAAATTAAGCAGGAGACCATAGAATCTCGATTATCCGAACTAAAGAGCGAGAATGAGTCCCTGTGGAAAGAAGTAAGCGAGCTGCGCGCTAAGCACGCACAGCAGCAGAAGGTCATCAGGAAAATCGTGCAGTTCATTGTTACACTGGTGCAGAACAACCAGCTCGTCAGTCTCAAAAGAAAGCGGCCCCTTTTGCTGAATACTAACGGCGCCCAAAAAAAGggatAGAGACGGACAGCGGttCGGTGTTTC
iter_907;SINGLE_MUTN;Silencer_tiles;ENSG00000025156;13;mutate;AKSHAT;remaining_.csv	CATGTCGGCGCTAGaTTGCCGTCTCGctccTCCAGCGCTCAGAAGGTGCAGATTAAACAGGAGACAATAGAGTCCAGGCTGTCAGAGCTGAAATCTGAGAACGAAAGTCTGTGGAAAGAAGTCTCTGAACTCAGAGCAAAGCACGCCCAACAACAGCTAGTTATTCGCAAGATCGTCCAGTTCATCGTGACTTTGGTACAGAACAACCAACTGGTGAGCCTTAAGCGAAAACGGCCCCTCCTTTTAAATACCAATGGCGCCCAGAAGAAGggatAGAGACGGACAGCGGttCGGTGTTTC
iter_908;SINGLE_MUTN;Silencer_tiles;ENSG00000025156;13;mutate;AKSHAT;remaining_.csv	CATGTCGGCGCTAGaTTGCCGTCTCGctccTCTAGCGCACAGAAGGTGCAGATCAAGCAGGAAACCATCGAGAGTCGCCTGAGCGAACTTAAGTCCGAGAATGAGTCATTATGGAAGGAGGTCTCCGAACTCCGGGCCAAGCACGCCCAACAACAAATGGTTATAAGGAAAATTGTCCAGTTCATTGTGACATTGGTACAGAACAACCAGCTCGTGTCTCTGAAACGAAAAAGACCCCTGCTACTGAATACTAACGGCGCTCAGAAGAAAggatAGAGACGGACAGCGGttCGGTGTTTC
iter_909;SINGLE_MUTN;Silencer_tiles;ENSG00000025156;13;mutate;AKSHAT;remaining_.csv	CATGTCGGCGCTAGaTTGCCGTCTCGctccTCCTCAGCCCAGAAGGTCCAAATTAAGCAGGAGACCATTGAATCCCGGCTGTCTGAACTGAAGAGTGAGAACGAGAGCTTGTGGAAAGAAGTGAGCGAGTTAAGAGCAAAACACGCTCAGCAACAAAACGTCATCAGGAAGATAGTGCAGTTCATCGTTACTCTCGTGCAGAATAATCAGCTGGTATCTCTCAAGCGCAAACGACCCCTGCTTCTAAACACAAATGGCGCCCAGAAGAAAggatAGAGACGGACAGCGGttCGGTGTTTC
iter_910;SINGLE_MUTN;Silencer_tiles;ENSG00000025156;13;mutate;AKSHAT;remaining_.csv	CATGTCGGCGCTAGaTTGCCGTCTCGctccAGCTCTGCACAGAAAGTACAAATTAAGCAGGAAACTATCGAGTCCAGGCTCAGCGAACTGAAGAGTGAGAACGAGTCCCTCTGGAAAGAAGTCTCAGAGCTTCGGGCCAAGCACGCCCAACAGCAGCCCGTGATTCGAAAAATCGTTCAGTTCATAGTCACCTTAGTGCAAAACAATCAGTTGGTGTCTCTGAAGAGAAAACGCCCTCTACTGCTGAATACAAACGGCGCTCAGAAGAAGggatAGAGACGGACAGCGGttCGGTGTTTC
iter_911;SINGLE_MUTN;Silencer_tiles;ENSG00000025156;13;mutate;AKSHAT;remaining_.csv	CATGTCGGCGCTAGaTTGCCGTCTCGctccAGTTCTGCCCAGAAGGTTCAGATCAAACAAGAAACCATCGAAAGCCGGCTTAGCGAACTAAAATCCGAGAATGAGTCCCTCTGGAAGGAGGTGTCAGAGTTGAGGGCAAAGCACGCCCAGCAACAGCGCGTGATTAGAAAGATTGTCCAATTCATAGTGACATTAGTACAGAATAACCAGCTGGTCTCTCTGAAACGAAAGCGTCCCCTGCTGCTCAACACTAACGGCGCTCAGAAAAAGggatAGAGACGGACAGCGGttCGGTGTTTC
iter_912;SINGLE_MUTN;Silencer_tiles;ENSG00000025156;13;mutate;AKSHAT;remaining_.csv	CATGTCGGCGCTAGaTTGCCGTCTCGctccAGTTCAGCCCAAAAGGTTCAAATAAAACAAGAGACCATTGAATCCAGACTGTCTGAGCTGAAATCTGAAAATGAATCGCTATGGAAGGAGGTGAGCGAGCTGCGGGCAAAGCACGCTCAGCAGCAGTCCGTGATCCGAAAGATTGTCCAGTTCATCGTAACTTTAGTGCAGAACAACCAGCTCGTCAGCTTGAAACGCAAAAGGCCCCTCCTTCTGAATACAAACGGCGCCCAGAAGAAGggatAGAGACGGACAGCGGttCGGTGTTTC
iter_913;SINGLE_MUTN;Silencer_tiles;ENSG00000025156;13;mutate;AKSHAT;remaining_.csv	CATGTCGGCGCTAGaTTGCCGTCTCGctccAGTTCAGCACAGAAAGTCCAGATCAAACAGGAGACTATCGAGTCTAGACTGAGCGAGCTGAAGTCCGAAAACGAGTCTCTGTGGAAAGAAGTCAGCGAATTACGGGCCAAGCACGCTCAACAACAGACGGTGATACGAAAGATTGTGCAGTTCATTGTGACACTAGTACAGAATAACCAGCTCGTTTCCCTTAAGCGCAAGAGGCCCTTGCTCCTGAACACCAATGGCGCCCAAAAGAAAggatAGAGACGGACAGCGGttCGGTGTTTC
iter_914;SINGLE_MUTN;Silencer_tiles;ENSG00000025156;13;mutate;AKSHAT;remaining_.csv	CATGTCGGCGCTAGaTTGCCGTCTCGctccTCCAGCGCCCAGAAAGTGCAGATAAAACAAGAGACAATTGAGAGTAGACTAAGCGAGCTCAAATCAGAAAATGAATCTTTGTGGAAGGAGGTATCCGAACTCCGGGCTAAGCACGCCCAGCAACAGGTGGTCATCCGCAAGATCGTGCAGTTCATTGTGACTCTGGTCCAGAATAACCAACTGGTTTCTCTGAAGAGGAAACGACCCCTTCTGTTAAACACCAACGGCGCACAGAAGAAGggatAGAGACGGACAGCGGttCGGTGTTTC
iter_915;SINGLE_MUTN;Silencer_tiles;ENSG00000025156;13;mutate;AKSHAT;remaining_.csv	CATGTCGGCGCTAGaTTGCCGTCTCGctccTCCTCTGCCCAGAAGGTTCAGATTAAGCAGGAGACAATAGAATCTCGATTAAGCGAGCTCAAATCAGAGAATGAAAGCCTTTGGAAAGAGGTCTCCGAATTGCGGGCAAAGCACGCTCAGCAACAATGGGTAATCCGCAAAATCGTGCAGTTCATTGTGACTCTCGTGCAGAACAATCAACTGGTCAGTCTGAAGAGAAAGAGGCCCCTACTGCTGAACACCAACGGCGCCCAGAAAAAGggatAGAGACGGACAGCGGttCGGTGTTTC
iter_916;SINGLE_MUTN;Silencer_tiles;ENSG00000025156;13;mutate;AKSHAT;remaining_.csv	CATGTCGGCGCTAGaTTGCCGTCTCGctccAGCTCCGCCCAGAAGGTCCAAATAAAACAAGAAACTATCGAGTCCCGCCTGTCAGAACTCAAATCTGAGAACGAAAGCCTGTGGAAAGAGGTTTCTGAGCTGCGAGCCAAACACGCTCAGCAGCAGTACGTAATTAGGAAGATCGTGCAGTTCATTGTGACATTGGTCCAGAATAACCAGCTAGTGAGTCTGAAGAGAAAGCGGCCCTTACTCCTTAACACCAATGGCGCACAAAAGAAGggatAGAGACGGACAGCGGttCGGTGTTTC
iter_917;SINGLE_MUTN;Silencer_tiles;ENSG00000025156;13;mutate;AKSHAT;remaining_.csv	CATGTCGGCGCTAGaTTGCCGTCTCGctccAGTTCTGCGCAGAAAGTACAGATCAAACAGGAAACAATAGAGAGCCGCCTGTCTGAGTTGAAGTCCGAAAACGAGTCACTGTGGAAAGAGGTTTCCGAACTCAGGGCCAAGCACGCCCAACAGCAACAGGCTATTCGAAAGATTGTGCAGTTCATCGTCACCCTGGTGCAAAACAACCAGCTGGTGAGCCTAAAGCGGAAGAGACCCCTTTTACTCAATACTAATGGCGCACAGAAAAAGggatAGAGACGGACAGCGGttCGGTGTTTC
iter_918;SINGLE_MUTN;Silencer_tiles;ENSG00000025156;13;mutate;AKSHAT;remaining_.csv	CATGTCGGCGCTAGaTTGCCGTCTCGctccAGCAGTGCACAAAAGGTTCAGATTAAGCAGGAAACCATTGAGTCCAGGCTGTCTGAGTTGAAGTCAGAAAATGAGTCCCTATGGAAAGAAGTGTCTGAGCTGCGGGCTAAACACGCCCAGCAGCAACAGTGCATACGAAAGATCGTGCAGTTCATCGTGACTCTTGTCCAAAATAACCAGCTCGTAAGCCTGAAACGCAAGAGACCCCTGTTACTCAACACAAACGGCGCCCAGAAGAAAggatAGAGACGGACAGCGGttCGGTGTTTC
iter_919;SINGLE_MUTN;Silencer_tiles;ENSG00000025156;13;mutate;AKSHAT;remaining_.csv	CATGTCGGCGCTAGaTTGCCGTCTCGctccTCTAGCGCCCAGAAGGTTCAGATTAAACAGGAGACTATAGAGTCTCGGTTAAGTGAACTAAAGAGCGAAAACGAGTCACTCTGGAAGGAGGTATCCGAATTGCGAGCTAAGCACGCCCAACAGCAACAGGACATTAGAAAGATCGTGCAGTTCATCGTGACCCTGGTGCAGAATAACCAGCTGGTCTCCCTGAAAAGGAAGCGCCCCCTCCTTCTGAACACAAATGGCGCACAAAAAAAAggatAGAGACGGACAGCGGttCGGTGTTTC
iter_920;SINGLE_MUTN;Silencer_tiles;ENSG00000025156;13;mutate;AKSHAT;remaining_.csv	CATGTCGGCGCTAGaTTGCCGTCTCGctccAGCTCTGCACAGAAAGTGCAAATTAAGCAAGAGACTATTGAGAGCCGCCTCTCCGAGTTGAAATCCGAAAACGAGTCATTATGGAAGGAAGTTTCTGAGCTGAGAGCCAAGCACGCTCAGCAGCAACAGGAAATACGAAAGATCGTCCAGTTCATCGTGACACTGGTGCAGAACAATCAGCTCGTAAGTCTGAAGCGGAAAAGGCCCCTACTTCTGAACACCAATGGCGCCCAGAAAAAGggatAGAGACGGACAGCGGttCGGTGTTTC
iter_921;SINGLE_MUTN;Silencer_tiles;ENSG00000025156;13;mutate;AKSHAT;remaining_.csv	CATGTCGGCGCTAGaTTGCCGTCTCGctccTCCAGCGCCCAAAAAGTGCAGATAAAACAGGAGACTATCGAAAGTAGGTTGTCAGAGCTCAAAAGCGAGAATGAGTCCCTGTGGAAGGAAGTGTCTGAACTGAGAGCCAAGCACGCTCAACAGCAGCAGTTCATTCGGAAGATTGTGCAGTTTATCGTAACACTGGTCCAGAACAATCAGCTAGTTTCTCTCAAACGCAAGCGACCCTTACTGCTTAACACCAACGGCGCACAAAAGAAGggatAGAGACGGACAGCGGttCGGTGTTTC
iter_922;SINGLE_MUTN;Silencer_tiles;ENSG00000025156;13;mutate;AKSHAT;remaining_.csv	CATGTCGGCGCTAGaTTGCCGTCTCGctccAGCTCAGCCCAAAAGGTCCAGATCAAACAGGAGACCATCGAAAGTAGGCTGTCTGAGTTAAAGTCCGAGAACGAAAGCCTCTGGAAAGAGGTGTCTGAACTTCGCGCAAAACACGCTCAGCAGCAACAAGGGATTAGAAAGATAGTGCAGTTCATTGTTACATTGGTGCAGAATAACCAGCTGGTATCCCTAAAGCGGAAGCGACCCCTCCTGCTGAATACTAACGGCGCCCAGAAGAAAggatAGAGACGGACAGCGGttCGGTGTTTC
iter_923;SINGLE_MUTN;Silencer_tiles;ENSG00000025156;13;mutate;AKSHAT;remaining_.csv	CATGTCGGCGCTAGaTTGCCGTCTCGctccAGCTCCGCTCAAAAGGTGCAGATCAAGCAAGAGACAATTGAGTCTCGGCTGAGTGAATTGAAGTCTGAAAACGAATCACTATGGAAAGAGGTGAGCGAGCTGCGCGCAAAGCACGCCCAGCAGCAGCAGCATATTAGGAAGATCGTTCAATTCATAGTGACCCTGGTCCAGAATAACCAGTTAGTATCCCTGAAACGAAAAAGACCCCTTCTCCTCAACACTAATGGCGCCCAGAAGAAAggatAGAGACGGACAGCGGttCGGTGTTTC
iter_924;SINGLE_MUTN;Silencer_tiles;ENSG00000025156;13;mutate;AKSHAT;remaining_.csv	CATGTCGGCGCTAGaTTGCCGTCTCGctccTCCAGTGCACAAAAAGTCCAGATCAAACAGGAGACAATCGAATCCCGCCTATCTGAACTGAAGAGCGAAAATGAGTCACTGTGGAAGGAGGTGTCTGAGCTCCGGGCCAAGCACGCTCAGCAACAGCAGATTATACGAAAGATTGTGCAGTTCATCGTTACCTTGGTACAGAACAACCAGTTAGTGAGCCTTAAGAGGAAAAGACCCCTGCTGCTCAATACTAACGGCGCCCAAAAAAAGggatAGAGACGGACAGCGGttCGGTGTTTC
iter_925;SINGLE_MUTN;Silencer_tiles;ENSG00000025156;13;mutate;AKSHAT;remaining_.csv	CATGTCGGCGCTAGaTTGCCGTCTCGctccAGTTCTGCCCAAAAGGTGCAGATTAAGCAGGAAACAATAGAGAGCAGGCTCAGCGAGCTGAAATCTGAAAACGAGTCACTTTGGAAAGAAGTCTCCGAGCTGCGGGCTAAGCACGCCCAACAACAGCAGAAAATCCGAAAAATTGTGCAGTTCATCGTAACTCTGGTGCAGAATAATCAGTTGGTTTCCCTCAAGAGAAAACGCCCCCTATTACTGAACACCAACGGCGCACAGAAGAAGggatAGAGACGGACAGCGGttCGGTGTTTC
iter_926;SINGLE_MUTN;Silencer_tiles;ENSG00000025156;13;mutate;AKSHAT;remaining_.csv	CATGTCGGCGCTAGaTTGCCGTCTCGctccTCCAGCGCCCAAAAAGTGCAGATCAAGCAGGAAACCATTGAGTCCAGACTTAGTGAGCTGAAATCTGAAAACGAGAGCCTCTGGAAGGAGGTGTCAGAACTGCGCGCTAAGCACGCCCAACAGCAACAGCTGATCAGGAAAATAGTACAGTTCATTGTCACATTGGTTCAGAACAACCAGCTAGTGTCTCTTAAGCGAAAGCGGCCCTTACTCCTGAATACTAATGGCGCACAGAAAAAGggatAGAGACGGACAGCGGttCGGTGTTTC
iter_927;SINGLE_MUTN;Silencer_tiles;ENSG00000025156;13;mutate;AKSHAT;remaining_.csv	CATGTCGGCGCTAGaTTGCCGTCTCGctccTCCAGTGCCCAGAAAGTGCAGATTAAACAGGAGACAATTGAGTCTAGGCTGAGCGAACTGAAGTCCGAGAATGAATCACTCTGGAAAGAGGTTAGCGAACTGAGAGCCAAGCACGCTCAACAACAACAGATGATCCGCAAAATCGTGCAGTTCATAGTAACCTTGGTGCAGAACAACCAGCTAGTCTCTCTCAAGCGGAAGCGACCCCTGTTACTTAACACTAATGGCGCACAGAAGAAGggatAGAGACGGACAGCGGttCGGTGTTTC
iter_928;SINGLE_MUTN;Silencer_tiles;ENSG00000025156;13;mutate;AKSHAT;remaining_.csv	CATGTCGGCGCTAGaTTGCCGTCTCGctccAGCTCAGCCCAGAAGGTGCAGATTAAACAGGAAACAATTGAGTCTAGGCTCTCCGAGCTTAAGAGCGAGAACGAATCTTTGTGGAAGGAGGTCAGTGAACTGCGCGCCAAGCACGCACAACAGCAACAAAACATCAGAAAGATCGTTCAGTTCATAGTGACTCTCGTGCAGAATAATCAGCTGGTATCCCTAAAACGGAAGCGACCCTTACTGCTGAACACCAATGGCGCTCAGAAAAAAggatAGAGACGGACAGCGGttCGGTGTTTC
iter_929;SINGLE_MUTN;Silencer_tiles;ENSG00000025156;13;mutate;AKSHAT;remaining_.csv	CATGTCGGCGCTAGaTTGCCGTCTCGctccTCCTCCGCCCAAAAAGTACAGATCAAGCAAGAGACCATTGAATCACGGCTGTCTGAACTTAAGTCTGAGAACGAGAGCCTGTGGAAGGAAGTGAGCGAGCTACGAGCAAAGCACGCCCAGCAGCAGCAGCCCATTAGAAAGATAGTGCAGTTCATCGTTACACTGGTGCAAAATAACCAGCTCGTCAGTCTCAAGAGGAAACGCCCTCTGTTGTTAAATACTAACGGCGCTCAGAAAAAAggatAGAGACGGACAGCGGttCGGTGTTTC
iter_930;SINGLE_MUTN;Silencer_tiles;ENSG00000025156;13;mutate;AKSHAT;remaining_.csv	CATGTCGGCGCTAGaTTGCCGTCTCGctccTCTAGTGCTCAGAAAGTACAGATCAAACAGGAAACAATTGAGTCCCGCTTATCCGAATTGAAGTCTGAGAACGAATCACTTTGGAAGGAGGTGAGCGAGCTGCGAGCCAAGCACGCACAACAGCAGCAACAGATTAGGAAAATAGTGCAGTTCATCGTTACCCTGGTGCAAAACAATCAGCTGGTCAGCCTCAAGCGGAAAAGACCCCTGCTCCTAAATACTAACGGCGCCCAGAAGAAGggatAGAGACGGACAGCGGttCGGTGTTTC
iter_931;SINGLE_MUTN;Silencer_tiles;ENSG00000025156;13;mutate;AKSHAT;remaining_.csv	CATGTCGGCGCTAGaTTGCCGTCTCGctccTCTTCCGCACAGAAGGTGCAGATTAAACAAGAGACTATTGAGAGCAGATTATCTGAACTGAAGAGCGAAAACGAATCATTGTGGAAAGAGGTTTCCGAGCTCCGAGCCAAGCACGCTCAGCAGCAGCAGCGTATCAGGAAAATAGTGCAGTTCATCGTGACACTGGTCCAAAATAACCAGCTCGTAAGTCTAAAGCGCAAACGGCCCCTTCTGCTGAACACCAATGGCGCCCAAAAGAAGggatAGAGACGGACAGCGGttCGGTGTTTC
iter_932;SINGLE_MUTN;Silencer_tiles;ENSG00000025156;13;mutate;AKSHAT;remaining_.csv	CATGTCGGCGCTAGaTTGCCGTCTCGctccAGCTCTGCACAGAAAGTTCAAATTAAGCAGGAGACAATCGAGTCGCGACTATCAGAGCTTAAATCTGAAAACGAGTCCTTATGGAAGGAAGTGAGTGAACTGAGAGCTAAGCACGCCCAGCAACAGCAGAGCATCCGCAAGATTGTCCAGTTCATAGTAACCCTCGTGCAAAATAACCAGTTGGTGTCCCTGAAAAGGAAACGGCCCCTCCTGCTGAACACTAATGGCGCCCAGAAGAAGggatAGAGACGGACAGCGGttCGGTGTTTC
iter_933;SINGLE_MUTN;Silencer_tiles;ENSG00000025156;13;mutate;AKSHAT;remaining_.csv	CATGTCGGCGCTAGaTTGCCGTCTCGctccTCATCCGCTCAGAAGGTTCAGATCAAACAAGAGACCATCGAAAGCCGCCTCTCCGAGCTGAAGAGCGAAAACGAGTCTCTCTGGAAAGAAGTGTCTGAGCTGCGAGCAAAACACGCCCAGCAGCAACAGACCATTAGGAAGATAGTGCAGTTCATTGTAACACTAGTCCAGAACAATCAACTGGTGAGTTTAAAGCGGAAGAGACCCCTGCTTTTGAACACTAATGGCGCCCAGAAAAAGggatAGAGACGGACAGCGGttCGGTGTTTC
iter_934;SINGLE_MUTN;Silencer_tiles;ENSG00000025156;13;mutate;AKSHAT;remaining_.csv	CATGTCGGCGCTAGaTTGCCGTCTCGctccTCATCTGCCCAGAAAGTTCAAATAAAACAGGAGACTATTGAAAGCCGGCTATCCGAGCTGAAGTCCGAAAATGAGAGTTTATGGAAGGAAGTCTCTGAGCTGAGAGCCAAGCACGCTCAGCAGCAGCAATGGATTCGCAAGATCGTGCAGTTCATCGTGACACTGGTACAGAATAACCAGCTGGTGAGCTTGAAAAGGAAACGACCCCTCCTCCTTAACACCAACGGCGCACAAAAGAAGggatAGAGACGGACAGCGGttCGGTGTTTC
iter_935;SINGLE_MUTN;Silencer_tiles;ENSG00000025156;13;mutate;AKSHAT;remaining_.csv	CATGTCGGCGCTAGaTTGCCGTCTCGctccTCTTCCGCACAAAAAGTGCAAATCAAACAGGAAACAATTGAGTCCCGGCTAAGTGAGCTGAAGTCTGAGAACGAAAGCCTCTGGAAAGAGGTTTCAGAACTGCGCGCCAAGCACGCTCAGCAGCAACAGTACATAAGAAAGATCGTCCAGTTCATTGTGACTTTAGTGCAGAACAACCAGCTCGTAAGCCTTAAGCGAAAGAGGCCCTTGCTGCTGAATACCAATGGCGCCCAGAAAAAGggatAGAGACGGACAGCGGttCGGTGTTTC
iter_936;SINGLE_MUTN;Silencer_tiles;ENSG00000025156;13;mutate;AKSHAT;remaining_.csv	CATGTCGGCGCTAGaTTGCCGTCTCGctccTCCTCTGCTCAGAAAGTCCAGATTAAGCAAGAAACCATCGAGTCTCGACTAAGCGAACTGAAAAGCGAGAATGAGAGTCTCTGGAAGGAGGTCTCAGAATTGCGGGCAAAGCACGCCCAACAGCAGCAGGTGGCCCGCAAGATAGTTCAATTCATCGTAACTCTGGTGCAGAACAACCAGCTCGTGTCCTTAAAAAGGAAAAGACCCCTGCTGCTTAATACAAACGGCGCGCAGAAGAAGggatAGAGACGGACAGCGGttCGGTGTTTC
iter_937;SINGLE_MUTN;Silencer_tiles;ENSG00000025156;13;mutate;AKSHAT;remaining_.csv	CATGTCGGCGCTAGaTTGCCGTCTCGctccAGTAGCGCCCAGAAGGTGCAAATCAAGCAGGAGACAATTGAATCTCGACTGTCAGAGTTAAAATCTGAAAATGAATCCCTTTGGAAGGAGGTATCCGAGCTGCGCGCCAAACACGCTCAACAGCAGCAAGTCTGCAGAAAAATAGTTCAGTTCATCGTGACTCTCGTGCAGAACAACCAGTTGGTCAGCCTAAAGCGGAAGAGGCCCCTGCTCCTGAATACCAACGGCGCACAGAAGAAAggatAGAGACGGACAGCGGttCGGTGTTTC
iter_938;SINGLE_MUTN;Silencer_tiles;ENSG00000025156;13;mutate;AKSHAT;remaining_.csv	CATGTCGGCGCTAGaTTGCCGTCTCGctccAGTAGCGCCCAGAAGGTACAAATTAAACAGGAGACCATAGAGTCTCGACTTAGCGAACTCAAGTCTGAAAATGAGTCCCTGTGGAAGGAAGTCTCAGAGTTAAGAGCCAAACACGCACAGCAACAGCAGGTGGACCGGAAAATCGTGCAGTTCATCGTGACACTAGTCCAGAACAACCAGCTGGTTTCCCTCAAGAGGAAGCGCCCCCTGCTGTTGAATACTAACGGCGCTCAAAAGAAAggatAGAGACGGACAGCGGttCGGTGTTTC
iter_939;SINGLE_MUTN;Silencer_tiles;ENSG00000025156;13;mutate;AKSHAT;remaining_.csv	CATGTCGGCGCTAGaTTGCCGTCTCGctccAGCTCTGCTCAGAAAGTACAGATAAAGCAGGAGACAATCGAATCCCGGCTGAGCGAGCTCAAGAGTGAGAACGAGTCTCTCTGGAAAGAAGTCTCCGAGCTGCGCGCAAAACACGCCCAGCAGCAACAAGTGGAAAGGAAGATTGTCCAGTTCATCGTTACCCTTGTGCAAAACAACCAGCTGGTGTCACTGAAGCGAAAAAGACCCCTATTGTTAAATACTAATGGCGCCCAGAAGAAGggatAGAGACGGACAGCGGttCGGTGTTTC
iter_940;SINGLE_MUTN;Silencer_tiles;ENSG00000025156;13;mutate;AKSHAT;remaining_.csv	CATGTCGGCGCTAGaTTGCCGTCTCGctccTCTAGCGCACAGAAGGTCCAAATTAAGCAGGAAACTATCGAGAGCCGACTGAGTGAACTCAAATCCGAGAACGAGTCACTATGGAAAGAGGTGTCTGAACTGAGAGCTAAGCACGCCCAACAACAGCAGGTATTTCGGAAAATCGTCCAGTTCATAGTGACCCTTGTTCAGAATAACCAGCTCGTGTCCCTGAAACGCAAGAGGCCCCTGTTGTTAAATACAAACGGCGCCCAGAAGAAGggatAGAGACGGACAGCGGttCGGTGTTTC
iter_941;SINGLE_MUTN;Silencer_tiles;ENSG00000025156;13;mutate;AKSHAT;remaining_.csv	CATGTCGGCGCTAGaTTGCCGTCTCGctccAGCTCCGCCCAAAAAGTCCAGATAAAGCAGGAGACTATCGAGTCACGCCTCAGCGAGCTGAAATCCGAAAATGAATCTCTGTGGAAGGAAGTGAGTGAGTTGCGAGCAAAGCACGCCCAGCAGCAACAAGTTGGGAGAAAGATCGTACAGTTCATTGTGACACTGGTGCAGAACAATCAGCTAGTCTCTTTAAAGAGGAAACGGCCCCTCCTGCTTAACACCAACGGCGCTCAGAAAAAGggatAGAGACGGACAGCGGttCGGTGTTTC
iter_942;SINGLE_MUTN;Silencer_tiles;ENSG00000025156;13;mutate;AKSHAT;remaining_.csv	CATGTCGGCGCTAGaTTGCCGTCTCGctccTCTTCTGCACAGAAGGTCCAGATCAAGCAGGAGACAATTGAGAGCAGATTGTCAGAGCTTAAATCCGAAAACGAGTCCCTCTGGAAAGAAGTAAGTGAACTGCGGGCCAAGCACGCTCAGCAGCAACAGGTGCATCGCAAGATAGTGCAGTTCATCGTGACTCTCGTCCAAAACAATCAGCTGGTTAGCCTGAAACGAAAAAGGCCCTTACTGCTAAATACCAACGGCGCCCAAAAGAAGggatAGAGACGGACAGCGGttCGGTGTTTC
iter_943;SINGLE_MUTN;Silencer_tiles;ENSG00000025156;13;mutate;AKSHAT;remaining_.csv	CATGTCGGCGCTAGaTTGCCGTCTCGctccTCCTCTGCCCAGAAGGTGCAAATCAAGCAGGAGACAATCGAAAGTAGGCTTAGCGAGCTGAAAAGCGAGAACGAGTCACTGTGGAAGGAAGTGTCCGAATTACGGGCCAAACACGCACAACAGCAGCAGGTGAAGCGCAAGATTGTCCAGTTCATAGTCACTCTCGTACAAAACAACCAGTTGGTTTCTCTGAAGCGAAAAAGACCCCTGCTCCTAAATACCAATGGCGCTCAGAAAAAAggatAGAGACGGACAGCGGttCGGTGTTTC
iter_944;SINGLE_MUTN;Silencer_tiles;ENSG00000025156;13;mutate;AKSHAT;remaining_.csv	CATGTCGGCGCTAGaTTGCCGTCTCGctccTCCTCAGCACAGAAAGTCCAGATAAAACAGGAGACCATTGAAAGTCGACTGAGCGAGTTAAAGTCTGAGAACGAAAGCCTTTGGAAAGAAGTCTCCGAGTTGCGCGCTAAGCACGCCCAACAGCAGCAGGTGCTAAGAAAAATCGTTCAATTCATCGTAACACTGGTGCAAAACAACCAGCTCGTGTCTCTGAAGCGGAAGAGGCCCCTGCTCCTTAATACTAATGGCGCCCAGAAGAAGggatAGAGACGGACAGCGGttCGGTGTTTC
iter_945;SINGLE_MUTN;Silencer_tiles;ENSG00000025156;13;mutate;AKSHAT;remaining_.csv	CATGTCGGCGCTAGaTTGCCGTCTCGctccAGCTCCGCCCAGAAGGTGCAAATTAAACAGGAGACTATCGAATCTAGATTGTCTGAGTTAAAGAGCGAAAATGAAAGTCTCTGGAAAGAGGTGTCAGAGCTGCGCGCTAAACACGCACAGCAGCAGCAAGTCATGCGAAAGATAGTACAGTTCATCGTTACACTCGTGCAGAATAACCAACTAGTCTCCCTGAAGAGGAAACGGCCCCTGCTGCTTAACACCAACGGCGCCCAGAAGAAGggatAGAGACGGACAGCGGttCGGTGTTTC
iter_946;SINGLE_MUTN;Silencer_tiles;ENSG00000025156;13;mutate;AKSHAT;remaining_.csv	CATGTCGGCGCTAGaTTGCCGTCTCGctccTCAAGTGCACAGAAAGTCCAGATAAAACAGGAAACTATCGAGTCTAGGCTTAGCGAGTTGAAATCCGAAAATGAGAGCCTATGGAAGGAGGTGTCCGAACTGAGAGCCAAGCACGCCCAACAACAGCAGGTCAACCGGAAGATTGTACAGTTCATCGTGACCCTCGTTCAGAACAATCAGTTAGTGTCTCTGAAGCGAAAACGCCCCCTGCTGCTCAATACAAACGGCGCTCAAAAGAAGggatAGAGACGGACAGCGGttCGGTGTTTC
iter_947;SINGLE_MUTN;Silencer_tiles;ENSG00000025156;13;mutate;AKSHAT;remaining_.csv	CATGTCGGCGCTAGaTTGCCGTCTCGctccTCTTCTGCCCAAAAGGTGCAAATAAAACAAGAAACTATCGAAAGTCGGCTTAGCGAGTTAAAGTCCGAAAACGAGTCACTCTGGAAGGAGGTCAGCGAGCTGCGAGCAAAGCACGCCCAGCAGCAGCAGGTGCCCAGAAAAATCGTTCAGTTCATTGTCACCTTGGTACAGAATAACCAGCTCGTGTCCCTGAAGCGCAAGAGGCCTCTGCTACTGAACACAAATGGCGCTCAGAAAAAAggatAGAGACGGACAGCGGttCGGTGTTTC
iter_948;SINGLE_MUTN;Silencer_tiles;ENSG00000025156;13;mutate;AKSHAT;remaining_.csv	CATGTCGGCGCTAGaTTGCCGTCTCGctccAGTTCTGCTCAGAAGGTTCAAATCAAGCAGGAGACAATTGAGTCCCGGCTCAGCGAATTAAAGAGCGAAAACGAGTCTCTCTGGAAGGAGGTGTCAGAACTTCGAGCAAAACACGCCCAGCAGCAACAAGTCCAGAGAAAAATAGTGCAGTTCATCGTGACCCTGGTACAGAACAACCAGCTGGTCTCCTTGAAGAGGAAACGCCCCCTGCTGCTAAATACTAATGGCGCCCAGAAGAAAggatAGAGACGGACAGCGGttCGGTGTTTC
iter_949;SINGLE_MUTN;Silencer_tiles;ENSG00000025156;13;mutate;AKSHAT;remaining_.csv	CATGTCGGCGCTAGaTTGCCGTCTCGctccAGTTCCGCTCAAAAAGTGCAGATTAAACAGGAGACTATAGAGAGCCGCCTCTCCGAACTGAAATCTGAGAACGAGAGCTTATGGAAGGAAGTTTCAGAACTTAGGGCAAAACACGCCCAGCAGCAACAGGTGCGTCGAAAGATCGTCCAGTTCATCGTAACCCTGGTGCAGAACAATCAATTGGTCTCTCTAAAGCGGAAGAGACCCCTGCTGCTCAATACAAACGGCGCCCAGAAGAAGggatAGAGACGGACAGCGGttCGGTGTTTC
iter_950;SINGLE_MUTN;Silencer_tiles;ENSG00000025156;13;mutate;AKSHAT;remaining_.csv	CATGTCGGCGCTAGaTTGCCGTCTCGctccAGCAGTGCCCAGAAGGTGCAAATCAAGCAAGAAACAATTGAGTCGAGGCTCAGCGAACTTAAATCTGAAAACGAGTCTTTATGGAAAGAGGTCTCCGAGCTGCGCGCTAAGCACGCCCAACAGCAGCAGGTGTCACGGAAGATCGTCCAGTTCATAGTTACCTTGGTACAGAACAATCAGCTAGTGTCCCTGAAGAGAAAACGACCCCTGCTGCTCAATACTAACGGCGCACAGAAAAAGggatAGAGACGGACAGCGGttCGGTGTTTC
iter_951;SINGLE_MUTN;Silencer_tiles;ENSG00000025156;13;mutate;AKSHAT;remaining_.csv	CATGTCGGCGCTAGaTTGCCGTCTCGctccTCTAGTGCCCAGAAGGTGCAGATAAAACAAGAGACCATCGAATCACGGCTATCCGAACTGAAGAGCGAGAATGAGTCTCTGTGGAAGGAGGTTTCCGAATTGAGAGCAAAACACGCTCAACAGCAGCAGGTGACTAGGAAGATCGTCCAGTTCATTGTGACACTGGTCCAAAATAACCAGTTAGTAAGCCTCAAACGAAAGCGCCCCCTCCTTCTGAACACCAACGGCGCCCAGAAGAAAggatAGAGACGGACAGCGGttCGGTGTTTC
iter_952;SINGLE_MUTN;Silencer_tiles;ENSG00000025156;13;mutate;AKSHAT;remaining_.csv	CATGTCGGCGCTAGaTTGCCGTCTCGctccTCATCCGCCCAAAAGGTTCAGATAAAGCAAGAGACAATTGAGAGCCGACTAAGTGAACTCAAGTCCGAAAACGAGTCTTTGTGGAAGGAGGTGTCTGAACTGCGGGCAAAGCACGCTCAGCAGCAGCAGGTGGTAAGGAAAATCGTGCAGTTCATCGTCACTCTGGTCCAGAATAACCAACTGGTGAGCCTTAAACGCAAGAGACCCCTGCTCTTAAACACCAATGGCGCCCAGAAAAAAggatAGAGACGGACAGCGGttCGGTGTTTC
iter_953;SINGLE_MUTN;Silencer_tiles;ENSG00000025156;13;mutate;AKSHAT;remaining_.csv	CATGTCGGCGCTAGaTTGCCGTCTCGctccTCAAGCGCTCAGAAAGTGCAGATCAAGCAGGAAACTATCGAGAGTAGGCTCTCCGAATTAAAATCTGAAAACGAGTCCCTGTGGAAGGAGGTATCTGAGTTGCGGGCAAAACACGCCCAGCAACAGCAAGTGTGGCGCAAGATTGTCCAGTTCATAGTCACCCTGGTGCAGAACAACCAGCTGGTTAGCCTGAAAAGAAAGCGACCCCTTCTCCTAAATACAAATGGCGCCCAAAAGAAGggatAGAGACGGACAGCGGttCGGTGTTTC
iter_954;SINGLE_MUTN;Silencer_tiles;ENSG00000025156;13;mutate;AKSHAT;remaining_.csv	CATGTCGGCGCTAGaTTGCCGTCTCGctccAGCTCTGCCCAAAAGGTTCAGATAAAACAAGAGACAATCGAGAGTCGCCTGTCTGAATTAAAAAGCGAGAACGAATCCCTCTGGAAGGAAGTGTCAGAGTTGAGGGCAAAGCACGCCCAACAGCAGCAGGTCTACCGAAAGATTGTCCAGTTCATCGTGACTCTGGTGCAGAACAATCAGCTAGTATCCCTTAAGAGAAAGCGGCCCCTGCTGCTCAACACCAATGGCGCTCAGAAAAAAggatAGAGACGGACAGCGGttCGGTGTTTC
iter_955;SINGLE_MUTN;Silencer_tiles;ENSG00000025156;13;mutate;AKSHAT;remaining_.csv	CATGTCGGCGCTAGaTTGCCGTCTCGctccTCCTCTGCGCAGAAGGTACAGATCAAACAAGAGACTATAGAGTCCCGCCTAAGTGAGTTGAAGAGCGAAAATGAAAGCCTGTGGAAGGAAGTTTCAGAGCTCCGGGCTAAGCACGCCCAGCAACAGCAGGTCATTGCAAAAATCGTGCAGTTCATTGTCACACTCGTGCAGAACAACCAGCTTGTGTCTCTGAAGAGGAAAAGACCCCTGCTGTTAAATACCAACGGCGCCCAAAAGAAAggatAGAGACGGACAGCGGttCGGTGTTTC
iter_956;SINGLE_MUTN;Silencer_tiles;ENSG00000025156;13;mutate;AKSHAT;remaining_.csv	CATGTCGGCGCTAGaTTGCCGTCTCGctccTCTTCAGCACAAAAGGTGCAGATAAAGCAAGAGACAATCGAATCCCGCTTAAGCGAGCTGAAAAGTGAGAACGAGTCCCTTTGGAAAGAAGTATCTGAACTCAGGGCCAAACACGCCCAGCAGCAGCAAGTGATTTGCAAGATTGTTCAGTTCATCGTCACTCTCGTGCAGAACAATCAGTTGGTCAGCCTGAAGAGAAAGCGGCCCCTACTGCTGAACACCAATGGCGCTCAGAAAAAGggatAGAGACGGACAGCGGttCGGTGTTTC
iter_957;SINGLE_MUTN;Silencer_tiles;ENSG00000025156;13;mutate;AKSHAT;remaining_.csv	CATGTCGGCGCTAGaTTGCCGTCTCGctccAGCTCAGCCCAAAAAGTCCAGATCAAACAGGAGACAATTGAAAGTAGATTATCTGAACTAAAATCCGAAAACGAGTCCCTGTGGAAGGAGGTAAGCGAGCTGCGGGCCAAGCACGCTCAGCAACAGCAGGTGATCGACAAGATAGTTCAGTTCATTGTGACCCTGGTCCAGAACAACCAGCTCGTGTCTTTGAAAAGGAAGCGCCCCCTGCTCCTTAATACTAATGGCGCACAAAAGAAGggatAGAGACGGACAGCGGttCGGTGTTTC
iter_958;SINGLE_MUTN;Silencer_tiles;ENSG00000025156;13;mutate;AKSHAT;remaining_.csv	CATGTCGGCGCTAGaTTGCCGTCTCGctccAGCTCAGCCCAAAAGGTGCAGATCAAACAAGAGACAATAGAAAGTCGCCTGTCTGAGTTAAAATCCGAGAATGAGTCTCTATGGAAAGAAGTGAGCGAACTGAGGGCTAAACACGCCCAGCAACAGCAGGTAATTGAGAAGATCGTTCAGTTCATTGTGACCCTGGTCCAGAACAACCAGCTGGTCTCCCTTAAGCGGAAGAGACCCTTGCTCCTCAACACTAATGGCGCACAGAAGAAGggatAGAGACGGACAGCGGttCGGTGTTTC
iter_959;SINGLE_MUTN;Silencer_tiles;ENSG00000025156;13;mutate;AKSHAT;remaining_.csv	CATGTCGGCGCTAGaTTGCCGTCTCGctccTCATCTGCACAAAAGGTACAGATCAAACAAGAGACTATTGAGTCCAGGTTGTCCGAACTAAAGAGCGAGAATGAAAGTCTGTGGAAGGAAGTCTCTGAGCTGCGGGCCAAGCACGCCCAGCAGCAACAGGTGATATTTAAGATTGTTCAGTTCATCGTGACCCTCGTGCAGAACAACCAGCTCGTCAGCCTGAAGCGCAAAAGACCCCTGTTACTTAACACAAATGGCGCTCAGAAAAAAggatAGAGACGGACAGCGGttCGGTGTTTC
iter_960;SINGLE_MUTN;Silencer_tiles;ENSG00000025156;13;mutate;AKSHAT;remaining_.csv	CATGTCGGCGCTAGaTTGCCGTCTCGctccTCCTCAGCACAGAAAGTACAAATCAAGCAGGAAACCATAGAATCTCGGCTGTCCGAGCTTAAGAGCGAGAACGAATCTTTGTGGAAGGAGGTCAGTGAGCTAAGGGCTAAGCACGCCCAGCAGCAACAAGTGATCGGCAAAATTGTTCAGTTCATTGTCACTCTCGTGCAGAATAACCAGCTGGTGAGCTTAAAGCGCAAGAGACCCCTGCTCCTGAATACAAACGGGGCCCAGAAAAAAggatAGAGACGGACAGCGGttCGGTGTTTC
iter_961;SINGLE_MUTN;Silencer_tiles;ENSG00000025156;13;mutate;AKSHAT;remaining_.csv	CATGTCGGCGCTAGaTTGCCGTCTCGctccTCCTCCGCACAGAAAGTCCAGATTAAACAAGAGACTATTGAGTCTCGGCTGAGCGAATTAAAGAGCGAAAATGAGTCTCTCTGGAAAGAAGTGAGTGAGCTGAGGGCCAAGCATGCTCAGCAACAGCAGGTGATACACAAGATCGTACAGTTCATCGTCACACTTGTTCAGAACAACCAGCTGGTGTCATTGAAAAGAAAGCGCCCCCTCCTACTGAATACCAACGGCGCCCAAAAGAAGggatAGAGACGGACAGCGGttCGGTGTTTC
iter_962;SINGLE_MUTN;Silencer_tiles;ENSG00000025156;13;mutate;AKSHAT;remaining_.csv	CATGTCGGCGCTAGaTTGCCGTCTCGctccTCCAGCGCCCAGAAAGTTCAGATCAAGCAGGAGACAATCGAAAGCCGGCTGAGTGAGCTAAAGTCAGAGAACGAATCTCTGTGGAAAGAGGTCTCTGAACTCCGCGCCAAGCACGCACAACAGCAACAGGTGATCATAAAAATTGTCCAGTTCATTGTGACTTTAGTACAGAATAACCAACTTGTGTCCCTGAAGAGAAAGAGGCCCCTGTTGCTCAATACCAACGGCGCTCAGAAAAAGggatAGAGACGGACAGCGGttCGGTGTTTC
iter_963;SINGLE_MUTN;Silencer_tiles;ENSG00000025156;13;mutate;AKSHAT;remaining_.csv	CATGTCGGCGCTAGaTTGCCGTCTCGctccTCTTCCGCCCAGAAGGTGCAGATCAAGCAGGAAACTATTGAGTCAAGACTGTCCGAACTCAAAAGCGAGAATGAGAGTTTATGGAAGGAAGTCTCTGAGCTGCGCGCAAAACACGCCCAGCAGCAGCAAGTTATAAAGAAAATCGTACAGTTCATTGTCACACTGGTGCAAAACAACCAGCTTGTGAGCCTAAAGAGGAAACGGCCCTTGCTGCTCAATACCAACGGCGCTCAAAAAAAGggatAGAGACGGACAGCGGttCGGTGTTTC
iter_964;SINGLE_MUTN;Silencer_tiles;ENSG00000025156;13;mutate;AKSHAT;remaining_.csv	CATGTCGGCGCTAGaTTGCCGTCTCGctccAGCAGTGCCCAGAAAGTCCAGATCAAACAAGAGACTATTGAGTCCCGGCTTTCTGAGCTGAAAAGCGAGAACGAATCCCTGTGGAAGGAAGTGTCAGAACTAAGGGCAAAGCACGCCCAGCAGCAGCAGGTCATTTTGAAGATCGTGCAGTTCATAGTTACATTAGTGCAGAACAACCAACTTGTATCTCTCAAGAGAAAGCGCCCCCTCCTGCTGAATACCAATGGCGCTCAAAAAAAGggatAGAGACGGACAGCGGttCGGTGTTTC
iter_965;SINGLE_MUTN;Silencer_tiles;ENSG00000025156;13;mutate;AKSHAT;remaining_.csv	CATGTCGGCGCTAGaTTGCCGTCTCGctccTCTAGCGCACAAAAAGTACAGATTAAGCAAGAAACCATAGAGAGTCGCCTCTCTGAACTGAAGTCCGAGAACGAATCACTTTGGAAAGAGGTCTCCGAGTTAAGGGCCAAGCACGCTCAACAGCAGCAGGTGATTATGAAAATCGTTCAGTTCATCGTGACTCTAGTCCAGAATAACCAGCTGGTGAGCCTCAAGAGAAAGCGGCCCCTGTTGCTGAACACAAATGGCGCCCAGAAAAAGggatAGAGACGGACAGCGGttCGGTGTTTC
iter_966;SINGLE_MUTN;Silencer_tiles;ENSG00000025156;13;mutate;AKSHAT;remaining_.csv	CATGTCGGCGCTAGaTTGCCGTCTCGctccTCATCCGCCCAGAAAGTCCAGATCAAGCAAGAGACCATAGAATCCCGCCTATCTGAGCTGAAGAGCGAAAACGAGTCTCTTTGGAAGGAAGTTAGCGAGCTCCGGGCAAAGCACGCCCAGCAGCAGCAGGTAATCAACAAGATTGTGCAGTTCATTGTGACACTCGTCCAGAATAACCAACTGGTGAGTTTGAAAAGAAAGAGGCCCCTGCTGTTAAATACTAATGGCGCTCAAAAAAAAggatAGAGACGGACAGCGGttCGGTGTTTC
iter_967;SINGLE_MUTN;Silencer_tiles;ENSG00000025156;13;mutate;AKSHAT;remaining_.csv	CATGTCGGCGCTAGaTTGCCGTCTCGctccAGCAGTGCACAAAAAGTGCAAATCAAGCAGGAGACTATTGAATCACGGCTATCTGAGCTGAAGTCCGAGAACGAGAGCCTTTGGAAGGAAGTCTCCGAACTCAGGGCCAAGCACGCCCAGCAGCAGCAGGTAATCCCCAAGATAGTGCAATTCATTGTTACCCTCGTGCAGAATAACCAGCTTGTCTCTCTGAAAAGAAAACGCCCTCTGCTGTTGAACACAAATGGCGCTCAGAAAAAGggatAGAGACGGACAGCGGttCGGTGTTTC
iter_968;SINGLE_MUTN;Silencer_tiles;ENSG00000025156;13;mutate;AKSHAT;remaining_.csv	CATGTCGGCGCTAGaTTGCCGTCTCGctccAGCTCTGCCCAGAAGGTGCAAATTAAGCAGGAGACTATCGAGTCCAGACTGTCCGAACTGAAGTCTGAAAACGAAAGTCTGTGGAAAGAGGTGTCAGAGTTGCGCGCTAAGCACGCACAGCAACAGCAGGTAATACAGAAAATCGTGCAGTTCATTGTCACACTTGTTCAAAACAACCAGCTCGTCAGCTTAAAGAGGAAACGGCCCCTGCTCCTAAATACCAATGGCGCCCAGAAAAAGggatAGAGACGGACAGCGGttCGGTGTTTC
iter_969;SINGLE_MUTN;Silencer_tiles;ENSG00000025156;13;mutate;AKSHAT;remaining_.csv	CATGTCGGCGCTAGaTTGCCGTCTCGctccTCCAGTGCCCAAAAGGTGCAGATTAAGCAAGAAACCATAGAGTCTAGATTGTCCGAGCTTAAATCGGAGAACGAGTCTCTATGGAAAGAAGTGAGCGAACTGAGGGCCAAGCACGCACAGCAGCAGCAGGTAATCAGCAAGATCGTGCAGTTCATTGTCACATTAGTTCAGAACAATCAGCTGGTCTCACTGAAGCGGAAACGCCCCCTGCTCCTCAACACTAATGGCGCTCAAAAGAAAggatAGAGACGGACAGCGGttCGGTGTTTC
iter_970;SINGLE_MUTN;Silencer_tiles;ENSG00000025156;13;mutate;AKSHAT;remaining_.csv	CATGTCGGCGCTAGaTTGCCGTCTCGctccTCTAGCGCCCAGAAGGTGCAAATTAAGCAAGAGACTATCGAGTCCCGGCTTAGCGAGCTAAAATCTGAAAATGAATCCCTGTGGAAGGAGGTCTCAGAACTGAGAGCTAAACACGCCCAGCAGCAGCAGGTGATCACGAAGATAGTTCAGTTCATTGTGACACTGGTCCAAAACAACCAGCTGGTAAGTCTCAAGCGCAAGAGGCCCCTCTTGTTAAACACCAATGGCGCACAGAAAAAAggatAGAGACGGACAGCGGttCGGTGTTTC
iter_971;SINGLE_MUTN;Silencer_tiles;ENSG00000025156;13;mutate;AKSHAT;remaining_.csv	CATGTCGGCGCTAGaTTGCCGTCTCGctccTCCAGCGCACAGAAAGTACAAATAAAACAGGAAACTATCGAGAGTCGGCTTAGCGAACTGAAATCTGAGAACGAATCTTTATGGAAGGAGGTCTCAGAGCTGCGCGCCAAGCACGCTCAGCAGCAGCAGGTGATCGTCAAAATTGTGCAGTTCATTGTGACCCTGGTTCAGAACAATCAACTGGTGTCCCTAAAGAGAAAGAGGCCCCTCCTCTTGAATACAAACGGCGCCCAAAAGAAGggatAGAGACGGACAGCGGttCGGTGTTTC
iter_972;SINGLE_MUTN;Silencer_tiles;ENSG00000025156;13;mutate;AKSHAT;remaining_.csv	CATGTCGGCGCTAGaTTGCCGTCTCGctccTCATCTGCCCAGAAAGTCCAGATTAAGCAGGAAACTATAGAAAGTCGCCTGTCTGAACTCAAAAGCGAGAATGAGAGCCTCTGGAAGGAGGTGTCCGAGTTACGGGCCAAGCACGCTCAGCAGCAACAGGTGATCTGGAAGATCGTACAGTTCATTGTTACCCTTGTGCAAAACAATCAACTAGTCTCCCTGAAGAGGAAAAGACCCCTGTTGCTGAACACAAACGGCGCACAGAAAAAGggatAGAGACGGACAGCGGttCGGTGTTTC
iter_973;SINGLE_MUTN;Silencer_tiles;ENSG00000025156;13;mutate;AKSHAT;remaining_.csv	CATGTCGGCGCTAGaTTGCCGTCTCGctccTCTAGTGCCCAGAAGGTCCAAATAAAGCAGGAGACTATTGAGTCAAGGTTATCCGAACTGAAATCCGAAAACGAGAGCCTCTGGAAAGAGGTATCTGAACTTCGGGCTAAGCACGCACAGCAACAGCAGGTCATCTACAAAATTGTGCAGTTCATCGTGACACTCGTTCAGAACAATCAGCTGGTGAGCCTAAAGAGAAAGCGCCCCTTGCTGCTGAACACCAATGGCGCCCAAAAGAAAggatAGAGACGGACAGCGGttCGGTGTTTC
iter_974;SINGLE_MUTN;Silencer_tiles;ENSG00000025156;13;mutate;AKSHAT;remaining_.csv	CATGTCGGCGCTAGaTTGCCGTCTCGctccTCTAGTGCCCAGAAGGTGCAAATTAAACAGGAGACCATTGAATCACGACTAAGCGAGCTCAAGTCTGAAAACGAGTCCTTATGGAAAGAAGTAAGCGAGCTGCGCGCTAAGCACGCACAGCAACAGCAGGTGATAAGAGCCATCGTCCAGTTCATCGTTACACTTGTCCAAAATAACCAGCTGGTGTCCTTGAAGCGGAAGAGGCCCCTCCTGCTGAATACTAACGGCGCGCAGAAAAAAggatAGAGACGGACAGCGGttCGGTGTTTC
iter_975;SINGLE_MUTN;Silencer_tiles;ENSG00000025156;13;mutate;AKSHAT;remaining_.csv	CATGTCGGCGCTAGaTTGCCGTCTCGctccTCAAGCGCTCAGAAAGTGCAAATCAAGCAAGAGACCATTGAGTCCAGACTCTCTGAGTTGAAGAGTGAAAACGAATCTCTGTGGAAAGAAGTTAGCGAGCTACGAGCAAAGCACGCCCAACAGCAGCAGGTCATAAGGTGCATTGTGCAGTTCATCGTAACACTTGTCCAGAATAACCAGCTGGTGTCCCTCAAACGGAAGCGCCCCCTGTTACTGAATACTAACGGCGCCCAGAAGAAAggatAGAGACGGACAGCGGttCGGTGTTTC
iter_976;SINGLE_MUTN;Silencer_tiles;ENSG00000025156;13;mutate;AKSHAT;remaining_.csv	CATGTCGGCGCTAGaTTGCCGTCTCGctccTCTTCTGCACAAAAGGTACAGATTAAACAGGAAACAATCGAAAGCCGCCTTTCCGAGCTAAAAAGTGAAAACGAGAGCTTATGGAAAGAGGTGTCAGAGCTCAGGGCCAAACACGCTCAGCAGCAGCAAGTTATACGAGACATTGTCCAATTCATCGTGACTCTGGTCCAGAATAACCAGTTGGTGTCCCTGAAGAGAAAGCGGCCCCTGCTGCTCAACACCAATGGCGCCCAGAAGAAGggatAGAGACGGACAGCGGttCGGTGTTTC
iter_977;SINGLE_MUTN;Silencer_tiles;ENSG00000025156;13;mutate;AKSHAT;remaining_.csv	CATGTCGGCGCTAGaTTGCCGTCTCGctccTCCTCTGCCCAAAAAGTCCAGATCAAACAGGAGACAATTGAGTCCCGGCTGAGTGAACTCAAGTCTGAAAATGAGTCACTGTGGAAAGAGGTGAGCGAACTCCGAGCAAAGCACGCTCAGCAACAGCAAGTGATTCGCGAGATAGTACAGTTCATCGTTACTCTGGTCCAGAATAACCAGCTTGTGAGCCTGAAGAGGAAAAGACCCTTATTGCTAAACACCAACGGCGCCCAGAAGAAGggatAGAGACGGACAGCGGttCGGTGTTTC
iter_978;SINGLE_MUTN;Silencer_tiles;ENSG00000025156;13;mutate;AKSHAT;remaining_.csv	CATGTCGGCGCTAGaTTGCCGTCTCGctccAGCTCCGCCCAGAAGGTGCAGATTAAGCAGGAAACTATCGAATCTAGGCTCTCCGAGCTTAAAAGCGAGAATGAGAGTCTGTGGAAGGAGGTTTCAGAATTGCGAGCAAAGCACGCTCAGCAGCAGCAGGTAATCCGGTTTATTGTGCAATTCATAGTGACCCTCGTCCAGAACAACCAACTGGTCTCTCTGAAAAGAAAACGCCCCCTGTTACTAAACACAAATGGCGCCCAAAAAAAGggatAGAGACGGACAGCGGttCGGTGTTTC
iter_979;SINGLE_MUTN;Silencer_tiles;ENSG00000025156;13;mutate;AKSHAT;remaining_.csv	CATGTCGGCGCTAGaTTGCCGTCTCGctccTCTTCCGCCCAAAAGGTGCAGATAAAACAGGAAACTATTGAGTCACGCCTCTCTGAGCTGAAGAGTGAAAACGAGTCCCTCTGGAAAGAGGTAAGCGAACTGAGAGCCAAACACGCACAGCAGCAGCAGGTCATCCGGGGGATCGTGCAGTTCATTGTCACACTAGTGCAAAACAATCAGTTGGTTAGCCTGAAAAGGAAGCGACCCCTGTTACTTAATACCAACGGCGCTCAAAAGAAGggatAGAGACGGACAGCGGttCGGTGTTTC
iter_980;SINGLE_MUTN;Silencer_tiles;ENSG00000025156;13;mutate;AKSHAT;remaining_.csv	CATGTCGGCGCTAGaTTGCCGTCTCGctccTCAAGCGCACAGAAAGTCCAGATAAAACAGGAGACAATTGAATCCCGACTATCTGAGCTGAAGAGTGAAAATGAGTCTCTCTGGAAAGAAGTGTCCGAGTTACGGGCCAAGCATGCCCAGCAGCAACAGGTCATTCGCCACATCGTGCAATTCATCGTGACCCTTGTTCAGAACAATCAGCTCGTAAGCCTGAAGAGAAAAAGGCCCCTGTTGCTGAACACTAACGGCGCTCAAAAGAAGggatAGAGACGGACAGCGGttCGGTGTTTC
iter_981;SINGLE_MUTN;Silencer_tiles;ENSG00000025156;13;mutate;AKSHAT;remaining_.csv	CATGTCGGCGCTAGaTTGCCGTCTCGctccTCTAGCGCCCAGAAGGTGCAGATCAAACAGGAAACCATTGAGTCACGACTATCTGAGCTGAAATCCGAGAATGAATCCCTGTGGAAGGAAGTGAGTGAGCTGCGCGCTAAACACGCCCAGCAGCAACAAGTTATCCGGATAATTGTGCAGTTCATCGTCACACTTGTACAGAACAACCAGCTCGTCAGCCTCAAGAGGAAGAGACCCTTACTGTTGAATACTAACGGCGCACAAAAGAAAggatAGAGACGGACAGCGGttCGGTGTTTC
iter_982;SINGLE_MUTN;Silencer_tiles;ENSG00000025156;13;mutate;AKSHAT;remaining_.csv	CATGTCGGCGCTAGaTTGCCGTCTCGctccTCATCCGCACAAAAGGTGCAGATTAAACAGGAAACTATCGAGTCCAGGTTAAGCGAGCTGAAAAGTGAGAATGAAAGCCTGTGGAAAGAAGTCTCTGAGCTTAGAGCCAAGCACGCTCAACAGCAGCAGGTTATCCGGCTAATTGTCCAGTTCATAGTGACCCTTGTGCAGAACAACCAACTGGTATCTCTCAAGCGCAAGCGACCCTTGCTGCTCAATACAAACGGCGCCCAGAAGAAAggatAGAGACGGACAGCGGttCGGTGTTTC
iter_983;SINGLE_MUTN;Silencer_tiles;ENSG00000025156;13;mutate;AKSHAT;remaining_.csv	CATGTCGGCGCTAGaTTGCCGTCTCGctccAGCAGCGCCCAAAAGGTACAGATTAAACAAGAAACAATTGAAAGTCGGTTGTCAGAGCTGAAATCTGAAAACGAGTCCTTATGGAAGGAGGTCTCCGAGCTGAGGGCCAAACACGCTCAACAGCAGCAGGTTATCAGAATGATAGTGCAGTTCATCGTCACCCTAGTGCAGAACAATCAGCTTGTGTCTCTGAAACGAAAGCGCCCCCTCCTCCTGAATACTAACGGCGCACAGAAGAAGggatAGAGACGGACAGCGGttCGGTGTTTC
iter_984;SINGLE_MUTN;Silencer_tiles;ENSG00000025156;13;mutate;AKSHAT;remaining_.csv	CATGTCGGCGCTAGaTTGCCGTCTCGctccAGCAGCGCCCAAAAAGTCCAGATAAAGCAGGAGACAATCGAATCCAGGCTGTCAGAACTGAAATCTGAGAACGAGTCTCTCTGGAAAGAAGTCTCCGAGTTACGAGCTAAGCACGCCCAGCAGCAGCAAGTGATCAGAAATATTGTACAATTCATTGTGACCCTAGTGCAGAACAATCAGCTTGTTAGTCTGAAGCGGAAACGCCCCCTGTTGCTCAATACTAACGGCGCACAGAAGAAGggatAGAGACGGACAGCGGttCGGTGTTTC
iter_985;SINGLE_MUTN;Silencer_tiles;ENSG00000025156;13;mutate;AKSHAT;remaining_.csv	CATGTCGGCGCTAGaTTGCCGTCTCGctccAGCAGCGCTCAGAAGGTGCAAATTAAACAAGAAACTATCGAGTCCCGCCTGTCCGAACTGAAAAGTGAGAACGAGTCTCTCTGGAAGGAGGTCTCAGAACTACGGGCCAAGCACGCCCAGCAGCAGCAAGTTATTCGACCTATAGTGCAGTTCATCGTAACCTTGGTGCAGAACAACCAGCTTGTCTCTCTGAAAAGAAAAAGGCCCTTACTGCTCAATACAAATGGCGCACAGAAGAAGggatAGAGACGGACAGCGGttCGGTGTTTC
iter_986;SINGLE_MUTN;Silencer_tiles;ENSG00000025156;13;mutate;AKSHAT;remaining_.csv	CATGTCGGCGCTAGaTTGCCGTCTCGctccAGCTCAGCCCAGAAGGTACAAATTAAGCAAGAGACTATCGAAAGCAGGCTTTCCGAGTTGAAGTCTGAAAACGAATCCCTGTGGAAAGAGGTCTCTGAGTTACGAGCAAAACACGCTCAGCAACAGCAGGTTATTAGACAGATCGTGCAGTTCATAGTGACCCTGGTCCAGAATAATCAGCTAGTGAGTCTGAAACGGAAGCGCCCCCTCCTGCTCAACACAAACGGCGCCCAGAAAAAGggatAGAGACGGACAGCGGttCGGTGTTTC
iter_987;SINGLE_MUTN;Silencer_tiles;ENSG00000025156;13;mutate;AKSHAT;remaining_.csv	CATGTCGGCGCTAGaTTGCCGTCTCGctccAGTTCTGCTCAGAAAGTGCAGATCAAGCAAGAGACCATAGAGTCTCGGCTTTCCGAACTGAAATCCGAGAATGAAAGCTTGTGGAAAGAGGTGTCAGAACTCCGAGCCAAACACGCCCAACAGCAACAGGTCATTAGACGTATTGTGCAGTTCATCGTCACACTGGTTCAGAATAACCAGCTCGTAAGCCTGAAGCGCAAGAGGCCCCTATTACTGAACACTAACGGCGCACAGAAGAAGggatAGAGACGGACAGCGGttCGGTGTTTC
iter_988;SINGLE_MUTN;Silencer_tiles;ENSG00000025156;13;mutate;AKSHAT;remaining_.csv	CATGTCGGCGCTAGaTTGCCGTCTCGctccTCTAGCGCCCAGAAAGTACAGATTAAGCAGGAGACCATTGAATCTAGACTCAGTGAGCTCAAGTCCGAGAATGAGTCCCTGTGGAAAGAAGTGTCGGAATTGCGAGCTAAGCACGCACAACAGCAGCAGGTCATACGGTCAATCGTGCAATTCATCGTCACACTGGTTCAAAACAACCAGCTGGTGAGCCTTAAGCGCAAGAGGCCCCTGTTACTAAATACTAACGGCGCCCAGAAAAAAggatAGAGACGGACAGCGGttCGGTGTTTC
iter_989;SINGLE_MUTN;Silencer_tiles;ENSG00000025156;13;mutate;AKSHAT;remaining_.csv	CATGTCGGCGCTAGaTTGCCGTCTCGctccTCTAGCGCCCAAAAGGTGCAGATTAAACAGGAGACCATCGAATCTAGGCTGAGTGAGTTAAAATCCGAGAATGAATCACTTTGGAAGGAGGTGAGCGAACTGCGAGCTAAGCACGCACAACAACAGCAGGTCATCCGCACCATAGTTCAGTTCATTGTCACACTGGTGCAGAATAACCAGCTAGTATCCCTCAAGCGGAAGAGACCCCTCTTGCTGAACACTAACGGCGCCCAGAAAAAAggatAGAGACGGACAGCGGttCGGTGTTTC
iter_990;SINGLE_MUTN;Silencer_tiles;ENSG00000025156;13;mutate;AKSHAT;remaining_.csv	CATGTCGGCGCTAGaTTGCCGTCTCGctccAGCTCCGCACAGAAGGTACAGATCAAGCAGGAGACCATAGAGTCTCGCCTGAGCGAGCTAAAATCCGAAAATGAATCACTCTGGAAAGAGGTGAGTGAACTGAGGGCTAAGCACGCCCAGCAGCAACAAGTGATTCGAGTCATTGTGCAATTCATCGTCACTCTTGTGCAGAACAACCAGCTCGTTTCTTTAAAACGGAAGAGACCCCTGCTGTTGAACACAAATGGCGCCCAGAAAAAGggatAGAGACGGACAGCGGttCGGTGTTTC
iter_991;SINGLE_MUTN;Silencer_tiles;ENSG00000025156;13;mutate;AKSHAT;remaining_.csv	CATGTCGGCGCTAGaTTGCCGTCTCGctccTCTAGTGCACAAAAGGTCCAGATTAAACAGGAGACAATAGAATCCCGACTGTCCGAACTGAAGTCAGAAAATGAGAGCCTTTGGAAGGAGGTGAGCGAGTTGCGGGCCAAACACGCCCAGCAGCAGCAAGTTATCCGCTGGATTGTGCAGTTCATCGTCACTCTGGTACAGAACAACCAACTCGTGTCTTTAAAGAGGAAGAGACCCCTGCTACTCAACACCAATGGCGCTCAGAAAAAAggatAGAGACGGACAGCGGttCGGTGTTTC
iter_992;SINGLE_MUTN;Silencer_tiles;ENSG00000025156;13;mutate;AKSHAT;remaining_.csv	CATGTCGGCGCTAGaTTGCCGTCTCGctccTCCTCAGCACAAAAGGTGCAAATCAAGCAGGAGACAATAGAGAGCAGGCTCAGCGAGCTAAAGTCCGAAAATGAATCTCTGTGGAAAGAAGTTAGTGAGCTGAGAGCCAAACACGCCCAGCAGCAACAGGTCATCCGATACATTGTGCAGTTCATTGTAACCTTGGTCCAGAACAACCAGCTCGTGTCTCTTAAGCGGAAACGCCCCTTACTGCTGAATACTAACGGCGCTCAGAAGAAAggatAGAGACGGACAGCGGttCGGTGTTTC
iter_993;SINGLE_MUTN;Silencer_tiles;ENSG00000025156;13;mutate;AKSHAT;remaining_.csv	CATGTCGGCGCTAGaTTGCCGTCTCGctccTCATCCGCACAGAAAGTTCAGATCAAGCAAGAGACTATCGAAAGCAGGCTCTCTGAGCTGAAAAGTGAAAACGAGAGCCTGTGGAAGGAAGTGTCTGAGTTGCGAGCCAAGCACGCTCAGCAGCAACAGGTGATACGCAAAGCCGTGCAGTTCATTGTCACACTGGTACAAAACAATCAGCTGGTCTCCTTAAAGCGGAAAAGACCCCTACTCCTTAACACCAATGGCGCGCAGAAGAAGggatAGAGACGGACAGCGGttCGGTGTTTC
iter_994;SINGLE_MUTN;Silencer_tiles;ENSG00000025156;13;mutate;AKSHAT;remaining_.csv	CATGTCGGCGCTAGaTTGCCGTCTCGctccTCCTCCGCCCAGAAAGTCCAAATTAAGCAGGAGACCATCGAGAGTCGACTGAGCGAACTGAAGTCAGAAAATGAGTCTCTGTGGAAAGAGGTGTCTGAACTCAGGGCTAAACACGCACAACAGCAACAGGTAATACGGAAGTGCGTGCAGTTCATCGTGACTTTAGTCCAGAACAACCAGTTGGTTAGCCTCAAGCGCAAGAGACCCCTTCTACTGAACACAAATGGCGCCCAGAAGAAAggatAGAGACGGACAGCGGttCGGTGTTTC
iter_995;SINGLE_MUTN;Silencer_tiles;ENSG00000025156;13;mutate;AKSHAT;remaining_.csv	CATGTCGGCGCTAGaTTGCCGTCTCGctccTCTAGCGCACAGAAGGTACAGATTAAACAGGAGACTATCGAGTCTAGGCTGAGTGAACTCAAATCCGAAAACGAGAGCTTGTGGAAAGAGGTGTCCGAATTACGCGCCAAACACGCCCAGCAGCAACAAGTGATCCGAAAGGACGTCCAGTTCATAGTGACCCTCGTTCAGAATAATCAACTAGTCTCACTTAAGAGAAAGCGGCCCCTGCTGCTGAACACAAACGGCGCTCAGAAGAAGggatAGAGACGGACAGCGGttCGGTGTTTC
iter_996;SINGLE_MUTN;Silencer_tiles;ENSG00000025156;13;mutate;AKSHAT;remaining_.csv	CATGTCGGCGCTAGaTTGCCGTCTCGctccTCTAGTGCACAGAAAGTACAGATAAAACAGGAAACTATCGAGTCCAGGCTGTCAGAGCTGAAATCCGAAAATGAATCTCTGTGGAAGGAGGTGAGCGAGCTGCGCGCCAAACACGCCCAACAGCAACAAGTTATTAGAAAGGAGGTCCAGTTCATCGTGACCCTAGTCCAGAACAACCAGCTCGTGAGCCTTAAGCGGAAGCGACCCTTATTGCTCAACACAAATGGCGCTCAGAAGAAGggatAGAGACGGACAGCGGttCGGTGTTTC
iter_997;SINGLE_MUTN;Silencer_tiles;ENSG00000025156;13;mutate;AKSHAT;remaining_.csv	CATGTCGGCGCTAGaTTGCCGTCTCGctccAGCTCCGCACAGAAAGTGCAGATAAAGCAAGAAACTATCGAGTCCAGACTGTCAGAGCTAAAGAGCGAGAATGAAAGTTTATGGAAGGAGGTGTCTGAACTTCGCGCTAAACACGCCCAGCAGCAGCAAGTTATTCGGAAGTTCGTACAGTTTATCGTCACACTCGTCCAGAACAACCAATTGGTGTCTCTGAAGAGGAAACGACCCCTGCTCCTGAACACCAATGGCGCCCAGAAAAAGggatAGAGACGGACAGCGGttCGGTGTTTC
iter_998;SINGLE_MUTN;Silencer_tiles;ENSG00000025156;13;mutate;AKSHAT;remaining_.csv	CATGTCGGCGCTAGaTTGCCGTCTCGctccAGCTCTGCTCAAAAAGTGCAGATTAAACAGGAAACAATAGAGTCCAGACTGTCAGAGCTTAAGAGTGAGAATGAATCTTTGTGGAAGGAGGTCAGCGAACTACGGGCCAAGCACGCACAGCAGCAACAGGTGATCCGCAAGGGCGTTCAATTCATCGTCACTCTCGTACAGAACAACCAGTTAGTGTCCCTCAAGAGGAAACGACCCCTGCTGCTGAATACCAACGGGGCCCAGAAGAAAggatAGAGACGGACAGCGGttCGGTGTTTC
iter_999;SINGLE_MUTN;Silencer_tiles;ENSG00000025156;13;mutate;AKSHAT;remaining_.csv	CATGTCGGCGCTAGaTTGCCGTCTCGctccAGCAGTGCCCAAAAAGTGCAGATCAAGCAGGAGACAATCGAGTCACGCCTTTCTGAACTGAAATCCGAAAACGAGAGCCTCTGGAAGGAAGTATCTGAGCTAAGAGCTAAACATGCCCAACAGCAGCAGGTGATTCGGAAGCACGTCCAATTCATAGTTACTTTGGTGCAGAATAACCAGCTGGTCTCCCTGAAGAGGAAACGACCCTTACTGCTCAACACCAATGGCGCACAGAAGAAGggatAGAGACGGACAGCGGttCGGTGTTTC
iter_1000;SINGLE_MUTN;Silencer_tiles;ENSG00000025156;13;mutate;AKSHAT;remaining_.csv	CATGTCGGCGCTAGaTTGCCGTCTCGctccTCATCCGCTCAGAAAGTTCAGATAAAACAAGAAACTATCGAGTCTCGGCTGAGCGAGCTGAAAAGCGAAAATGAGAGTCTCTGGAAGGAGGTCTCCGAATTGAGGGCCAAACACGCCCAGCAACAGCAGGTCATCCGAAAAAAGGTGCAGTTCATTGTGACACTGGTACAGAACAATCAGCTAGTGTCTTTAAAGCGCAAGAGACCCCTGCTCCTTAACACCAACGGCGCACAAAAGAAGggatAGAGACGGACAGCGGttCGGTGTTTC
iter_1001;SINGLE_MUTN;Silencer_tiles;ENSG00000025156;13;mutate;AKSHAT;remaining_.csv	CATGTCGGCGCTAGaTTGCCGTCTCGctccTCAAGCGCACAGAAAGTGCAAATCAAGCAAGAGACAATAGAAAGTCGACTATCCGAGCTCAAGTCCGAGAATGAGTCTTTGTGGAAGGAAGTCTCTGAATTAAGAGCTAAACACGCCCAGCAGCAGCAAGTTATTCGCAAACTGGTGCAGTTCATCGTCACTCTGGTACAGAATAACCAGCTCGTGAGCCTTAAGCGGAAGAGGCCCCTGCTGCTTAACACCAACGGCGCCCAGAAGAAAggatAGAGACGGACAGCGGttCGGTGTTTC
iter_1002;SINGLE_MUTN;Silencer_tiles;ENSG00000025156;13;mutate;AKSHAT;remaining_.csv	CATGTCGGCGCTAGaTTGCCGTCTCGctccTCCTCAGCCCAGAAGGTCCAAATCAAACAGGAAACTATTGAGAGCAGGCTCAGCGAACTTAAGAGTGAGAACGAGTCTCTGTGGAAGGAAGTGTCTGAGCTGCGGGCAAAACACGCTCAGCAGCAGCAAGTGATCAGAAAAATGGTCCAGTTCATAGTGACCCTGGTACAGAATAATCAGTTGGTTTCCCTGAAACGAAAGCGCCCCTTACTCCTAAACACAAACGGCGCCCAAAAGAAGggatAGAGACGGACAGCGGttCGGTGTTTC
iter_1003;SINGLE_MUTN;Silencer_tiles;ENSG00000025156;13;mutate;AKSHAT;remaining_.csv	CATGTCGGCGCTAGaTTGCCGTCTCGctccAGCAGTGCCCAAAAGGTTCAGATCAAACAGGAAACCATTGAATCCAGGCTGTCTGAGCTGAAATCCGAGAACGAAAGCCTCTGGAAAGAGGTCTCAGAGCTCCGCGCAAAGCACGCCCAGCAGCAACAGGTGATAAGAAAGAATGTACAGTTCATCGTGACACTGGTGCAGAATAACCAACTGGTCTCTCTTAAGCGGAAGCGACCCTTATTGCTAAACACTAATGGCGCTCAGAAAAAGggatAGAGACGGACAGCGGttCGGTGTTTC
iter_1004;SINGLE_MUTN;Silencer_tiles;ENSG00000025156;13;mutate;AKSHAT;remaining_.csv	CATGTCGGCGCTAGaTTGCCGTCTCGctccTCTTCTGCTCAGAAGGTGCAAATCAAACAGGAAACTATTGAGTCAAGACTTAGCGAGCTCAAGAGTGAAAATGAGAGCCTGTGGAAGGAGGTCTCCGAACTCCGCGCCAAGCACGCACAGCAACAGCAAGTGATCCGAAAACCTGTTCAGTTCATAGTAACACTAGTGCAGAACAATCAGCTGGTCTCCTTGAAGCGGAAAAGGCCCTTACTGCTGAACACCAACGGCGCCCAGAAGAAAggatAGAGACGGACAGCGGttCGGTGTTTC
iter_1005;SINGLE_MUTN;Silencer_tiles;ENSG00000025156;13;mutate;AKSHAT;remaining_.csv	CATGTCGGCGCTAGaTTGCCGTCTCGctccAGCTCAGCCCAGAAGGTACAGATAAAACAGGAAACCATCGAGTCCCGACTGAGCGAACTAAAATCTGAGAACGAGTCTCTGTGGAAGGAGGTGAGTGAACTCCGCGCCAAGCACGCTCAGCAGCAGCAAGTTATTAGGAAGCAAGTGCAATTCATCGTGACTCTGGTCCAGAATAATCAGTTGGTCTCCCTCAAGAGAAAACGGCCCCTTCTGTTAAACACAAACGGCGCACAGAAGAAAggatAGAGACGGACAGCGGttCGGTGTTTC
iter_1006;SINGLE_MUTN;Silencer_tiles;ENSG00000025156;13;mutate;AKSHAT;remaining_.csv	CATGTCGGCGCTAGaTTGCCGTCTCGctccAGCTCCGCTCAGAAGGTCCAAATAAAACAGGAGACAATCGAGAGCAGACTGTCTGAGCTGAAATCTGAAAACGAGAGTCTCTGGAAGGAAGTATCCGAACTGCGGGCAAAACACGCCCAACAGCAGCAGGTGATTAGGAAGCGAGTGCAGTTCATCGTGACCCTGGTCCAGAATAACCAACTCGTTTCACTAAAGCGTAAGCGCCCCTTGCTTTTAAACACTAATGGCGCCCAGAAGAAAggatAGAGACGGACAGCGGttCGGTGTTTC
iter_1007;SINGLE_MUTN;Silencer_tiles;ENSG00000025156;13;mutate;AKSHAT;remaining_.csv	CATGTCGGCGCTAGaTTGCCGTCTCGctccTCCTCCGCCCAGAAGGTTCAGATAAAGCAGGAGACAATTGAGTCGCGCTTATCAGAACTTAAATCTGAAAACGAGAGCCTGTGGAAGGAAGTAAGCGAGCTAAGGGCTAAACACGCCCAGCAGCAGCAAGTGATCCGAAAATCTGTCCAATTCATCGTCACCCTGGTGCAGAATAACCAACTGGTGAGTCTGAAAAGAAAGCGGCCCTTGCTCCTCAATACTAACGGCGCACAGAAGAAGggatAGAGACGGACAGCGGttCGGTGTTTC
iter_1008;SINGLE_MUTN;Silencer_tiles;ENSG00000025156;13;mutate;AKSHAT;remaining_.csv	CATGTCGGCGCTAGaTTGCCGTCTCGctccTCAAGCGCACAGAAGGTGCAGATCAAGCAAGAAACGATTGAGAGTAGGCTCTCTGAACTGAAATCCGAGAATGAGTCCCTGTGGAAAGAAGTTAGCGAGTTGCGCGCCAAGCACGCCCAGCAGCAGCAGGTCATACGAAAGACCGTGCAGTTCATCGTGACACTGGTCCAAAACAACCAGCTAGTATCTTTAAAGAGAAAACGGCCCCTGCTCCTTAACACTAATGGCGCTCAAAAAAAGggatAGAGACGGACAGCGGttCGGTGTTTC
iter_1009;SINGLE_MUTN;Silencer_tiles;ENSG00000025156;13;mutate;AKSHAT;remaining_.csv	CATGTCGGCGCTAGaTTGCCGTCTCGctccAGCTCTGCCCAGAAAGTTCAGATCAAGCAGGAGACAATTGAAAGTCGACTATCTGAACTCAAGTCCGAGAACGAAAGCCTCTGGAAGGAGGTGTCCGAGTTACGGGCCAAGCACGCACAACAGCAACAGGTCATAAGAAAGGTGGTGCAGTTCATCGTGACCCTGGTCCAAAATAATCAGCTGGTATCATTGAAACGCAAAAGGCCCCTTCTGCTGAACACTAACGGCGCTCAGAAGAAAggatAGAGACGGACAGCGGttCGGTGTTTC
iter_1010;SINGLE_MUTN;Silencer_tiles;ENSG00000025156;13;mutate;AKSHAT;remaining_.csv	CATGTCGGCGCTAGaTTGCCGTCTCGctccAGCTCCGCCCAGAAAGTCCAAATTAAGCAGGAAACAATCGAGAGCCGATTAAGTGAACTGAAATCAGAGAACGAGTCTCTTTGGAAGGAAGTGTCTGAGCTCAGGGCTAAGCACGCCCAACAGCAGCAGGTGATAAGAAAGTGGGTCCAGTTCATCGTTACTCTGGTGCAGAACAACCAATTGGTATCCCTCAAACGGAAGCGCCCCCTGCTGCTAAATACCAATGGCGCACAGAAGAAAggatAGAGACGGACAGCGGttCGGTGTTTC
iter_1011;SINGLE_MUTN;Silencer_tiles;ENSG00000025156;13;mutate;AKSHAT;remaining_.csv	CATGTCGGCGCTAGaTTGCCGTCTCGctccTCTTCCGCCCAGAAAGTACAAATCAAGCAAGAAACTATCGAGAGCAGGTTATCAGAGCTCAAGAGTGAGAACGAAAGCCTGTGGAAAGAGGTGTCCGAACTGCGCGCAAAGCACGCTCAACAGCAGCAGGTCATTCGGAAATACGTGCAGTTCATAGTGACACTGGTTCAGAATAACCAGCTAGTCTCTTTGAAGCGAAAGAGACCCCTGCTCCTTAACACCAATGGCGCCCAGAAGAAAggatAGAGACGGACAGCGGttCGGTGTTTC
iter_1012;SINGLE_MUTN;Silencer_tiles;ENSG00000025156;13;mutate;AKSHAT;remaining_.csv	CATGTCGGCGCTAGaTTGCCGTCTCGctccTCCTCTGCACAAAAGGTACAGATCAAGCAGGAAACAATTGAGAGTCGCCTCTCAGAACTCAAGTCCGAGAATGAGTCTCTATGGAAGGAAGTGAGCGAGCTGAGAGCCAAACACGCCCAGCAGCAGCAGGTCATACGGAAAATCGCGCAATTCATTGTTACTCTGGTGCAAAACAACCAGTTAGTGAGCCTGAAAAGGAAGCGACCCCTGTTGCTTAACACCAATGGCGCTCAGAAGAAAggatAGAGACGGACAGCGGttCGGTGTTTC
iter_1013;SINGLE_MUTN;Silencer_tiles;ENSG00000025156;13;mutate;AKSHAT;remaining_.csv	CATGTCGGCGCTAGaTTGCCGTCTCGctccTCCTCTGCCCAGAAGGTTCAGATCAAGCAGGAAACAATTGAGAGCCGGCTAAGCGAACTGAAATCTGAAAACGAGTCACTGTGGAAAGAGGTCTCCGAGCTTAGGGCCAAGCACGCACAGCAACAGCAGGTGATTCGAAAAATCTGCCAATTCATAGTGACTTTGGTACAGAACAATCAGCTGGTGAGTCTCAAGCGCAAGAGACCCCTGTTACTCAACACCAATGGCGCTCAAAAAAAGggatAGAGACGGACAGCGGttCGGTGTTTC
iter_1014;SINGLE_MUTN;Silencer_tiles;ENSG00000025156;13;mutate;AKSHAT;remaining_.csv	CATGTCGGCGCTAGaTTGCCGTCTCGctccTCTAGTGCCCAGAAGGTGCAGATCAAGCAGGAAACCATCGAGTCACGGCTCTCCGAGCTGAAGAGCGAAAATGAATCTCTTTGGAAAGAGGTATCCGAGCTGCGAGCCAAACACGCACAGCAACAGCAGGTTATAAGAAAGATTGACCAATTCATTGTGACTCTCGTCCAGAACAACCAGTTGGTGAGCCTAAAGAGGAAACGCCCCTTACTGCTGAACACAAATGGCGCTCAAAAAAAGggatAGAGACGGACAGCGGttCGGTGTTTC
iter_1015;SINGLE_MUTN;Silencer_tiles;ENSG00000025156;13;mutate;AKSHAT;remaining_.csv	CATGTCGGCGCTAGaTTGCCGTCTCGctccTCAAGCGCCCAGAAGGTACAAATTAAACAAGAGACTATTGAATCCAGACTGTCCGAGTTGAAGTCTGAAAACGAGAGCCTCTGGAAAGAGGTCTCTGAACTGCGCGCTAAACACGCACAGCAACAGCAGGTTATCCGGAAAATAGAGCAGTTCATCGTGACACTTGTGCAGAATAATCAGCTAGTGAGTCTGAAGAGGAAGCGACCCTTACTGCTCAACACCAACGGCGCCCAGAAGAAGggatAGAGACGGACAGCGGttCGGTGTTTC
iter_1016;SINGLE_MUTN;Silencer_tiles;ENSG00000025156;13;mutate;AKSHAT;remaining_.csv	CATGTCGGCGCTAGaTTGCCGTCTCGctccAGCAGCGCACAAAAAGTGCAGATTAAGCAAGAAACTATAGAATCTAGGCTCTCTGAGCTGAAAAGTGAGAACGAGTCCTTGTGGAAGGAAGTTTCAGAGCTGCGCGCCAAACACGCCCAGCAACAGCAGGTCATCCGAAAGATTTTTCAGTTCATCGTGACACTAGTACAGAATAACCAGCTCGTGTCCTTAAAGAGAAAACGGCCCCTGCTTCTGAACACCAATGGCGCTCAGAAGAAGggatAGAGACGGACAGCGGttCGGTGTTTC
iter_1017;SINGLE_MUTN;Silencer_tiles;ENSG00000025156;13;mutate;AKSHAT;remaining_.csv	CATGTCGGCGCTAGaTTGCCGTCTCGctccAGCAGTGCACAGAAGGTACAAATTAAGCAGGAAACAATTGAGTCTCGCCTCAGCGAACTGAAATCAGAGAATGAGTCTCTTTGGAAGGAAGTGTCCGAGCTCCGGGCCAAACACGCCCAGCAACAGCAGGTGATCCGAAAGATCGGGCAGTTCATAGTCACCTTGGTTCAGAACAATCAGCTGGTGTCCCTGAAAAGAAAGAGGCCCCTGTTACTAAACACTAACGGCGCTCAAAAAAAGggatAGAGACGGACAGCGGttCGGTGTTTC
iter_1018;SINGLE_MUTN;Silencer_tiles;ENSG00000025156;13;mutate;AKSHAT;remaining_.csv	CATGTCGGCGCTAGaTTGCCGTCTCGctccAGCTCTGCACAGAAAGTACAAATAAAACAGGAAACTATTGAGTCCCGGCTCTCAGAACTGAAGAGCGAGAACGAGTCCTTATGGAAGGAAGTGAGTGAGTTGCGAGCTAAACATGCCCAACAGCAACAGGTGATCAGAAAGATTCACCAGTTCATCGTCACCCTGGTGCAGAACAATCAGCTTGTTTCTCTAAAGAGGAAGCGCCCCCTGCTGCTCAACACAAATGGCGCCCAGAAAAAGggatAGAGACGGACAGCGGttCGGTGTTTC
iter_1019;SINGLE_MUTN;Silencer_tiles;ENSG00000025156;13;mutate;AKSHAT;remaining_.csv	CATGTCGGCGCTAGaTTGCCGTCTCGctccTCTTCAGCCCAGAAAGTGCAGATTAAGCAGGAGACCATAGAGTCCAGGCTGTCCGAGCTTAAGAGCGAAAATGAAAGCTTGTGGAAAGAAGTCTCTGAGCTCCGCGCCAAGCACGCACAGCAACAGCAAGTTATCCGGAAGATCATTCAATTCATCGTGACTCTGGTGCAGAACAACCAGTTAGTAAGTCTAAAAAGAAAGCGACCCCTGCTGCTCAATACAAACGGCGCTCAGAAAAAGggatAGAGACGGACAGCGGttCGGTGTTTC
iter_1020;SINGLE_MUTN;Silencer_tiles;ENSG00000025156;13;mutate;AKSHAT;remaining_.csv	CATGTCGGCGCTAGaTTGCCGTCTCGctccAGTAGCGCCCAGAAGGTCCAGATTAAGCAGGAGACTATAGAGTCTCGGCTTTCCGAACTGAAGTCTGAAAACGAGTCACTGTGGAAAGAAGTTAGCGAGCTCAGGGCAAAACACGCTCAGCAGCAGCAGGTGATTCGCAAAATCAAACAGTTCATCGTGACCCTAGTGCAAAACAATCAATTAGTATCCCTGAAGAGAAAACGACCCCTCCTGTTGAACACAAATGGCGCCCAAAAGAAGggatAGAGACGGACAGCGGttCGGTGTTTC
iter_1021;SINGLE_MUTN;Silencer_tiles;ENSG00000025156;13;mutate;AKSHAT;remaining_.csv	CATGTCGGCGCTAGaTTGCCGTCTCGctccTCTAGCGCCCAGAAAGTGCAGATTAAGCAGGAGACCATTGAATCTAGGTTAAGTGAACTGAAGTCCGAAAATGAGTCCCTTTGGAAGGAGGTATCAGAGCTGAGAGCAAAGCACGCTCAGCAACAGCAGGTTATACGGAAAATCCTCCAATTCATCGTGACACTAGTCCAAAACAACCAGCTGGTGAGCCTCAAGCGAAAACGCCCCTTGCTGCTTAATACTAACGGCGCCCAGAAAAAGggatAGAGACGGACAGCGGttCGGTGTTTC
iter_1022;SINGLE_MUTN;Silencer_tiles;ENSG00000025156;13;mutate;AKSHAT;remaining_.csv	CATGTCGGCGCTAGaTTGCCGTCTCGctccTCATCCGCACAGAAAGTGCAAATCAAGCAGGAGACTATAGAGTCTAGGCTGAGTGAACTGAAAAGCGAGAACGAGAGCTTATGGAAGGAAGTGTCTGAACTACGGGCTAAGCACGCCCAACAGCAGCAGGTCATTCGAAAGATCATGCAGTTCATTGTTACACTGGTGCAGAACAACCAGCTCGTATCCTTGAAGCGCAAAAGACCCCTCCTTCTGAATACCAATGGCGCCCAAAAGAAAggatAGAGACGGACAGCGGttCGGTGTTTC
iter_1023;SINGLE_MUTN;Silencer_tiles;ENSG00000025156;13;mutate;AKSHAT;remaining_.csv	CATGTCGGCGCTAGaTTGCCGTCTCGctccTCTAGTGCACAGAAGGTGCAAATCAAGCAGGAGACTATTGAGTCAAGGCTTTCCGAGCTGAAAAGCGAAAACGAATCCCTGTGGAAAGAAGTGTCTGAGCTGCGGGCCAAACACGCCCAACAGCAGCAGGTGATAAGAAAGATTAATCAGTTCATCGTCACATTGGTACAGAACAATCAGCTCGTTAGCCTGAAGCGCAAGCGACCCCTCCTATTAAATACCAACGGCGCTCAAAAAAAGggatAGAGACGGACAGCGGttCGGTGTTTC
iter_1024;SINGLE_MUTN;Silencer_tiles;ENSG00000025156;13;mutate;AKSHAT;remaining_.csv	CATGTCGGCGCTAGaTTGCCGTCTCGctccAGCTCAGCACAGAAGGTACAAATAAAACAGGAGACTATTGAATCCAGGCTGAGTGAGCTCAAATCTGAAAATGAGTCCCTGTGGAAAGAAGTTAGCGAGTTAAGAGCCAAGCACGCCCAACAGCAGCAAGTCATCCGAAAGATCCCTCAGTTCATTGTGACCCTTGTGCAGAATAACCAGCTGGTGTCTCTGAAGCGCAAGCGGCCCTTGCTACTCAACACAAACGGCGCTCAGAAGAAAggatAGAGACGGACAGCGGttCGGTGTTTC
iter_1025;SINGLE_MUTN;Silencer_tiles;ENSG00000025156;13;mutate;AKSHAT;remaining_.csv	CATGTCGGCGCTAGaTTGCCGTCTCGctccTCTTCCGCCCAGAAAGTTCAGATTAAACAAGAAACAATTGAGAGCAGGCTCAGTGAACTGAAGTCTGAAAACGAGAGCTTATGGAAGGAGGTCTCCGAGCTGCGAGCCAAGCACGCTCAGCAACAACAGGTGATCCGGAAAATCCAGCAGTTCATAGTAACTCTTGTGCAGAACAATCAGCTGGTGTCACTAAAGCGCAAAAGACCCTTGCTCCTGAATACCAACGGCGCACAGAAGAAGggatAGAGACGGACAGCGGttCGGTGTTTC
iter_1026;SINGLE_MUTN;Silencer_tiles;ENSG00000025156;13;mutate;AKSHAT;remaining_.csv	CATGTCGGCGCTAGaTTGCCGTCTCGctccTCTTCAGCTCAGAAAGTTCAGATCAAGCAGGAGACCATAGAAAGCCGCCTGAGCGAGCTTAAGTCTGAAAATGAAAGTTTGTGGAAGGAGGTGTCCGAGCTGAGAGCCAAACACGCCCAGCAACAGCAGGTGATCCGAAAAATTCGGCAGTTCATTGTAACTCTGGTGCAGAATAACCAACTAGTCTCCCTCAAGAGGAAGCGTCCCCTCTTACTGAACACAAACGGCGCACAAAAGAAAggatAGAGACGGACAGCGGttCGGTGTTTC
iter_1027;SINGLE_MUTN;Silencer_tiles;ENSG00000025156;13;mutate;AKSHAT;remaining_.csv	CATGTCGGCGCTAGaTTGCCGTCTCGctccTCTTCAGCCCAGAAGGTGCAAATCAAGCAGGAAACAATAGAGTCTCGACTGAGCGAACTCAAGTCCGAAAATGAGAGCTTATGGAAGGAGGTCTCGGAGCTTCGGGCAAAGCACGCCCAGCAGCAACAGGTAATTAGGAAAATCTCCCAATTCATTGTGACCCTCGTGCAGAATAACCAGCTGGTTAGTCTAAAACGCAAAAGACCCCTGTTGCTGAACACTAACGGCGCTCAGAAAAAGggatAGAGACGGACAGCGGttCGGTGTTTC
iter_1028;SINGLE_MUTN;Silencer_tiles;ENSG00000025156;13;mutate;AKSHAT;remaining_.csv	CATGTCGGCGCTAGaTTGCCGTCTCGctccAGTTCTGCCCAGAAGGTTCAGATTAAACAAGAGACCATTGAGTCCCGCCTGAGCGAGCTAAAATCTGAAAATGAAAGCCTGTGGAAAGAGGTCTCCGAATTACGGGCCAAGCACGCTCAGCAGCAGCAGGTGATAAGAAAGATCACTCAATTCATCGTGACACTGGTACAAAACAACCAGCTTGTGTCACTGAAAAGGAAGCGACCCTTGCTCCTCAACACGAATGGCGCACAGAAGAAGggatAGAGACGGACAGCGGttCGGTGTTTC
iter_1029;SINGLE_MUTN;Silencer_tiles;ENSG00000025156;13;mutate;AKSHAT;remaining_.csv	CATGTCGGCGCTAGaTTGCCGTCTCGctccTCTTCTGCTCAAAAAGTCCAAATCAAGCAAGAGACTATCGAGAGCCGATTAAGCGAACTTAAGTCAGAAAACGAGTCCCTCTGGAAGGAGGTTAGTGAATTGCGGGCCAAACACGCACAGCAGCAGCAGGTGATTAGAAAAATATGGCAGTTCATTGTAACCCTGGTGCAGAATAACCAGCTGGTGTCCCTGAAGCGCAAAAGGCCCCTCCTACTGAATACAAACGGCGCCCAGAAGAAGggatAGAGACGGACAGCGGttCGGTGTTTC
iter_1030;SINGLE_MUTN;Silencer_tiles;ENSG00000025156;13;mutate;AKSHAT;remaining_.csv	CATGTCGGCGCTAGaTTGCCGTCTCGctccTCATCTGCCCAGAAGGTGCAAATAAAACAGGAAACTATCGAGTCCAGATTGAGCGAGCTCAAGAGTGAAAATGAATCTTTATGGAAAGAGGTTAGCGAGCTACGGGCTAAGCACGCCCAGCAGCAGCAGGTGATCAGGAAGATTTACCAGTTCATTGTAACCCTGGTGCAAAACAACCAACTGGTCTCCCTGAAACGAAAACGCCCCCTTCTCCTGAACACAAATGGCGCACAGAAGAAGggatAGAGACGGACAGCGGttCGGTGTTTC
iter_1031;SINGLE_MUTN;Silencer_tiles;ENSG00000025156;13;mutate;AKSHAT;remaining_.csv	CATGTCGGCGCTAGaTTGCCGTCTCGctccAGCTCAGCCCAGAAGGTGCAAATCAAACAGGAGACTATTGAATCCCGGCTGAGCGAATTGAAGTCCGAAAACGAGAGTCTGTGGAAGGAGGTGTCTGAGCTGCGCGCCAAGCACGCACAGCAGCAGCAAGTAATAAGGAAAATTGTTGCGTTCATCGTGACACTGGTCCAAAACAATCAGCTTGTCTCTCTCAAAAGAAAACGACCCCTCCTATTAAATACCAACGGCGCTCAGAAGAAGggatAGAGACGGACAGCGGttCGGTGTTTC
iter_1032;SINGLE_MUTN;Silencer_tiles;ENSG00000025156;13;mutate;AKSHAT;remaining_.csv	CATGTCGGCGCTAGaTTGCCGTCTCGctccTCTAGCGCCCAGAAGGTCCAGATAAAGCAAGAGACTATTGAATCCCGGCTGAGCGAGCTGAAATCTGAAAATGAGTCCTTATGGAAAGAGGTGTCAGAACTGAGGGCAAAGCACGCCCAGCAACAGCAGGTCATCCGAAAAATCGTGTGCTTCATTGTTACACTCGTGCAGAACAACCAACTAGTAAGTCTGAAGAGAAAGCGCCCCCTCCTTTTGAACACCAATGGCGCTCAGAAAAAGggatAGAGACGGACAGCGGttCGGTGTTTC
iter_1033;SINGLE_MUTN;Silencer_tiles;ENSG00000025156;13;mutate;AKSHAT;remaining_.csv	CATGTCGGCGCTAGaTTGCCGTCTCGctccAGCTCTGCACAAAAAGTTCAAATAAAGCAGGAGACCATCGAATCTCGCCTTAGCGAGCTCAAATCAGAGAACGAATCCCTATGGAAGGAAGTCTCCGAGCTGCGGGCTAAGCACGCCCAGCAGCAGCAAGTGATTAGGAAGATTGTCGACTTCATCGTAACTCTGGTGCAGAATAACCAGCTGGTGAGTTTAAAAAGAAAGCGACCCCTGTTGCTCAATACAAACGGCGCCCAGAAGAAAggatAGAGACGGACAGCGGttCGGTGTTTC
iter_1034;SINGLE_MUTN;Silencer_tiles;ENSG00000025156;13;mutate;AKSHAT;remaining_.csv	CATGTCGGCGCTAGaTTGCCGTCTCGctccAGTAGCGCTCAGAAAGTGCAGATCAAACAGGAAACAATTGAGTCACGCCTGTCCGAATTGAAGAGCGAGAACGAATCTCTATGGAAGGAGGTATCCGAGCTGCGAGCCAAGCACGCACAACAGCAGCAAGTCATTCGGAAGATCGTCGAGTTCATAGTTACCCTCGTGCAGAACAATCAGCTCGTGTCTTTAAAGAGGAAGAGACCCCTGCTGCTTAACACTAATGGCGCCCAAAAAAAAggatAGAGACGGACAGCGGttCGGTGTTTC
iter_1035;SINGLE_MUTN;Silencer_tiles;ENSG00000025156;13;mutate;AKSHAT;remaining_.csv	CATGTCGGCGCTAGaTTGCCGTCTCGctccAGCTCTGCTCAGAAGGTACAAATAAAGCAGGAAACTATCGAGTCACGCCTGTCTGAGTTGAAGTCCGAAAATGAGAGCCTCTGGAAAGAAGTCAGTGAGCTGAGGGCCAAACACGCCCAACAGCAGCAGGTTATTAGAAAAATTGTGTTCTTTATCGTGACACTGGTGCAGAACAATCAGCTAGTCTCCTTAAAGCGGAAACGACCCCTGCTCCTTAACACCAACGGCGCACAAAAGAAGggatAGAGACGGACAGCGGttCGGTGTTTC
iter_1036;SINGLE_MUTN;Silencer_tiles;ENSG00000025156;13;mutate;AKSHAT;remaining_.csv	CATGTCGGCGCTAGaTTGCCGTCTCGctccTCTTCCGCCCAGAAGGTACAGATAAAACAGGAGACCATTGAGAGCAGGCTCAGCGAATTGAAGTCAGAAAATGAGTCTCTGTGGAAGGAAGTGTCCGAGCTCAGAGCAAAACACGCTCAGCAGCAGCAAGTGATCCGGAAAATCGTCGGGTTCATTGTTACACTTGTCCAGAACAACCAATTAGTGAGTCTGAAACGCAAGCGACCCCTGCTACTGAACACTAATGGCGCCCAAAAGAAGggatAGAGACGGACAGCGGttCGGTGTTTC
iter_1037;SINGLE_MUTN;Silencer_tiles;ENSG00000025156;13;mutate;AKSHAT;remaining_.csv	CATGTCGGCGCTAGaTTGCCGTCTCGctccTCATCTGCTCAGAAGGTGCAGATAAAACAGGAGACTATCGAGAGTCGACTAAGCGAACTGAAGTCCGAGAATGAAAGCCTGTGGAAGGAAGTTTCTGAGCTGCGCGCCAAACACGCCCAGCAGCAACAGGTGATTAGAAAGATCGTCCATTTCATTGTCACACTTGTACAAAACAACCAACTCGTGTCCTTGAAGAGGAAGCGGCCCCTGCTCTTAAATACCAACGGCGCACAGAAAAAAggatAGAGACGGACAGCGGttCGGTGTTTC
iter_1038;SINGLE_MUTN;Silencer_tiles;ENSG00000025156;13;mutate;AKSHAT;remaining_.csv	CATGTCGGCGCTAGaTTGCCGTCTCGctccTCTTCAGCACAAAAGGTACAGATAAAGCAGGAAACTATCGAAAGCAGACTGTCTGAGCTAAAGAGCGAGAATGAGTCCCTGTGGAAAGAAGTTTCCGAGCTCCGCGCTAAACACGCCCAGCAGCAACAGGTGATTAGGAAGATCGTCATCTTCATTGTCACCTTGGTGCAGAACAACCAACTGGTGAGTCTTAAGCGGAAGCGACCCCTGCTCTTAAACACAAATGGCGCCCAGAAAAAAggatAGAGACGGACAGCGGttCGGTGTTTC
iter_1039;SINGLE_MUTN;Silencer_tiles;ENSG00000025156;13;mutate;AKSHAT;remaining_.csv	CATGTCGGCGCTAGaTTGCCGTCTCGctccAGCTCCGCACAGAAAGTGCAAATTAAACAGGAGACAATCGAATCTAGGCTGAGTGAACTCAAGTCAGAGAACGAAAGCCTCTGGAAAGAGGTGTCTGAGTTACGGGCTAAGCACGCCCAACAGCAGCAAGTCATTAGAAAAATAGTAAAATTCATCGTCACCCTGGTGCAGAATAATCAGCTGGTTTCCCTTAAGCGCAAGCGACCCCTACTGTTGAACACTAACGGCGCCCAGAAGAAGggatAGAGACGGACAGCGGttCGGTGTTTC
iter_1040;SINGLE_MUTN;Silencer_tiles;ENSG00000025156;13;mutate;AKSHAT;remaining_.csv	CATGTCGGCGCTAGaTTGCCGTCTCGctccTCCTCTGCACAGAAAGTGCAGATCAAGCAAGAAACAATTGAGTCTAGGTTAAGCGAACTCAAGAGCGAAAATGAGTCACTGTGGAAAGAGGTATCCGAGCTGCGAGCTAAGCACGCCCAGCAGCAGCAGGTTATCCGGAAGATAGTGCTATTCATTGTCACCCTGGTGCAAAACAACCAGTTGGTCAGTCTCAAACGCAAAAGACCCCTTCTGCTTAATACTAACGGCGCCCAAAAGAAGggatAGAGACGGACAGCGGttCGGTGTTTC
iter_1041;SINGLE_MUTN;Silencer_tiles;ENSG00000025156;13;mutate;AKSHAT;remaining_.csv	CATGTCGGCGCTAGaTTGCCGTCTCGctccTCTAGCGCCCAAAAAGTGCAAATCAAACAGGAGACCATTGAGAGCCGACTGTCCGAATTGAAGAGTGAGAACGAATCTCTGTGGAAGGAAGTATCAGAGCTTCGCGCCAAGCACGCTCAGCAGCAACAGGTCATCAGAAAGATTGTTATGTTCATAGTCACACTCGTGCAGAACAATCAGCTGGTGTCCCTAAAGCGGAAAAGGCCCCTCTTACTGAACACTAATGGCGCACAGAAGAAAggatAGAGACGGACAGCGGttCGGTGTTTC
iter_1042;SINGLE_MUTN;Silencer_tiles;ENSG00000025156;13;mutate;AKSHAT;remaining_.csv	CATGTCGGCGCTAGaTTGCCGTCTCGctccTCCAGCGCACAGAAAGTGCAGATAAAGCAAGAAACTATTGAGTCCCGACTGTCTGAACTTAAGTCTGAGAATGAAAGCCTCTGGAAGGAGGTGTCAGAGCTGCGCGCCAAGCACGCTCAGCAGCAACAGGTGATCAGGAAGATTGTTAACTTCATCGTCACCCTCGTCCAAAATAATCAGTTGGTAAGTTTAAAGAGAAAACGGCCCCTACTGCTGAACACAAACGGCGCCCAGAAAAAAggatAGAGACGGACAGCGGttCGGTGTTTC
iter_1043;SINGLE_MUTN;Silencer_tiles;ENSG00000025156;13;mutate;AKSHAT;remaining_.csv	CATGTCGGCGCTAGaTTGCCGTCTCGctccAGCAGTGCCCAGAAAGTGCAAATTAAGCAGGAAACTATCGAGTCTCGGCTGTCCGAGCTGAAGAGCGAGAACGAATCCTTGTGGAAAGAGGTATCAGAACTCAGGGCCAAGCACGCTCAGCAGCAACAGGTTATTCGAAAGATCGTGCCTTTCATAGTCACATTAGTGCAGAACAATCAACTAGTCTCTCTGAAAAGAAAGCGCCCCCTGCTTCTCAATACCAACGGCGCACAGAAAAAGggatAGAGACGGACAGCGGttCGGTGTTTC
iter_1044;SINGLE_MUTN;Silencer_tiles;ENSG00000025156;13;mutate;AKSHAT;remaining_.csv	CATGTCGGCGCTAGaTTGCCGTCTCGctccTCTTCAGCACAGAAGGTACAAATTAAACAGGAAACAATCGAGTCCAGGCTGAGTGAACTAAAAAGCGAGAACGAGTCTCTCTGGAAGGAAGTCTCCGAGTTGCGTGCCAAACACGCTCAACAGCAGCAGGTGATCCGGAAGATTGTTAGATTCATAGTGACTCTGGTGCAGAACAATCAGCTGGTCAGCTTAAAGCGAAAGCGCCCCCTCCTTCTGAATACCAACGGCGCCCAAAAAAAGggatAGAGACGGACAGCGGttCGGTGTTTC
iter_1045;SINGLE_MUTN;Silencer_tiles;ENSG00000025156;13;mutate;AKSHAT;remaining_.csv	CATGTCGGCGCTAGaTTGCCGTCTCGctccAGCTCTGCCCAGAAAGTCCAAATCAAGCAGGAGACTATAGAGAGTAGGCTGTCTGAACTGAAGTCCGAGAACGAGTCGCTATGGAAAGAAGTTTCCGAATTGCGAGCAAAACACGCTCAGCAACAGCAGGTGATTCGCAAGATTGTGTCATTCATCGTCACCCTCGTGCAAAACAACCAGTTAGTAAGCCTGAAGAGAAAGCGGCCCCTCCTTCTGAATACAAATGGCGCCCAGAAGAAAggatAGAGACGGACAGCGGttCGGTGTTTC
iter_1046;SINGLE_MUTN;Silencer_tiles;ENSG00000025156;13;mutate;AKSHAT;remaining_.csv	CATGTCGGCGCTAGaTTGCCGTCTCGctccTCAAGCGCTCAGAAGGTGCAGATCAAGCAGGAAACAATAGAGAGTCGGCTTTCCGAGCTCAAATCTGAAAACGAGTCCCTGTGGAAGGAAGTAAGCGAGCTGCGCGCAAAACACGCCCAACAGCAACAAGTGATCCGAAAAATTGTCACCTTCATTGTCACGCTGGTTCAGAATAACCAGCTGGTGTCTCTAAAGAGGAAGAGACCCTTACTCTTGAATACTAACGGCGCCCAGAAAAAGggatAGAGACGGACAGCGGttCGGTGTTTC
iter_1047;SINGLE_MUTN;Silencer_tiles;ENSG00000025156;13;mutate;AKSHAT;remaining_.csv	CATGTCGGCGCTAGaTTGCCGTCTCGctccAGCTCTGCTCAGAAGGTACAAATAAAGCAGGAAACTATCGAGTCACGACTGAGCGAACTCAAATCCGAGAATGAGAGTCTGTGGAAGGAAGTTTCCGAGCTGAGAGCAAAACACGCCCAGCAGCAACAAGTGATTAGGAAGATCGTGGTGTTCATTGTCACCCTAGTCCAGAACAACCAGTTGGTGTCTCTCAAACGCAAACGGCCCCTGTTACTTAACACAAATGGCGCCCAGAAGAAGggatAGAGACGGACAGCGGttCGGTGTTTC
iter_1048;SINGLE_MUTN;Silencer_tiles;ENSG00000025156;13;mutate;AKSHAT;remaining_.csv	CATGTCGGCGCTAGaTTGCCGTCTCGctccTCAAGCGCCCAAAAGGTCCAAATAAAGCAGGAAACTATCGAGTCCAGGCTGTCCGAACTGAAAAGTGAGAACGAATCTCTATGGAAGGAGGTTTCTGAGCTGCGAGCTAAGCACGCACAGCAGCAGCAAGTGATTAGAAAGATTGTATGGTTCATCGTCACACTCGTGCAGAATAACCAGCTGGTGAGCTTAAAACGCAAACGGCCCTTGCTTCTCAATACCAACGGCGCCCAGAAAAAGggatAGAGACGGACAGCGGttCGGTGTTTC
iter_1049;SINGLE_MUTN;Silencer_tiles;ENSG00000025156;13;mutate;AKSHAT;remaining_.csv	CATGTCGGCGCTAGaTTGCCGTCTCGctccTCAAGTGCCCAGAAAGTGCAGATCAAGCAGGAAACAATTGAATCTCGATTATCTGAGCTTAAGAGCGAGAATGAGTCCCTGTGGAAGGAAGTGAGCGAGCTGAGGGCTAAACACGCACAGCAGCAACAAGTGATAAGAAAGATCGTCTACTTCATTGTAACTCTCGTTCAAAACAACCAGCTGGTCTCCTTGAAACGGAAGCGCCCCCTGCTACTCAACACCAATGGCGCCCAGAAAAAGggatAGAGACGGACAGCGGttCGGTGTTTC
iter_1050;SINGLE_MUTN;Silencer_tiles;ENSG00000025156;13;mutate;AKSHAT;remaining_.csv	CATGTCGGCGCTAGaTTGCCGTCTCGctccAGCAGCGCCCAGAAGGTGCAGATCAAGCAGGAGACTATAGAGTCCAGACTCTCCGAACTGAAGTCAGAGAACGAATCTTTGTGGAAAGAGGTCAGTGAACTCCGGGCCAAGCACGCGCAACAACAGCAGGTCATCCGAAAAATTGTGCAGGCAATTGTGACCCTGGTACAGAACAATCAACTGGTTTCTTTAAAGCGCAAGAGGCCCCTTCTGCTAAATACAAACGGCGCTCAGAAAAAAggatAGAGACGGACAGCGGttCGGTGTTTC
iter_1051;SINGLE_MUTN;Silencer_tiles;ENSG00000025156;13;mutate;AKSHAT;remaining_.csv	CATGTCGGCGCTAGaTTGCCGTCTCGctccTCCTCAGCACAGAAGGTCCAAATTAAACAGGAGACCATCGAAAGCAGATTGAGCGAACTCAAGTCTGAGAACGAGAGTCTGTGGAAGGAGGTGTCTGAATTACGAGCTAAACACGCCCAGCAGCAGCAGGTGATACGGAAGATCGTACAGTGCATTGTTACACTCGTCCAAAACAATCAACTGGTGTCCCTGAAGAGGAAACGCCCCCTGCTACTTAATACTAACGGCGCCCAGAAGAAAggatAGAGACGGACAGCGGttCGGTGTTTC
iter_1052;SINGLE_MUTN;Silencer_tiles;ENSG00000025156;13;mutate;AKSHAT;remaining_.csv	CATGTCGGCGCTAGaTTGCCGTCTCGctccTCCTCAGCCCAGAAGGTCCAGATTAAGCAGGAGACCATAGAGTCTAGACTGTCTGAATTGAAGAGCGAGAACGAATCCCTGTGGAAGGAAGTTAGTGAGTTACGGGCCAAACACGCACAACAGCAGCAGGTAATCCGAAAGATTGTCCAAGACATCGTGACACTCGTGCAGAACAATCAACTTGTGAGCCTGAAAAGGAAGCGCCCCCTGCTACTCAATACTAACGGCGCTCAGAAAAAAggatAGAGACGGACAGCGGttCGGTGTTTC
iter_1053;SINGLE_MUTN;Silencer_tiles;ENSG00000025156;13;mutate;AKSHAT;remaining_.csv	CATGTCGGCGCTAGaTTGCCGTCTCGctccAGCTCTGCTCAGAAGGTACAGATTAAACAGGAAACAATTGAGTCCAGGCTCTCAGAGTTAAAAAGTGAGAACGAATCCTTGTGGAAGGAGGTGAGCGAGCTTCGAGCAAAGCACGCCCAACAGCAGCAGGTTATACGGAAGATCGTGCAAGAAATCGTCACTCTAGTGCAGAATAACCAACTGGTCTCTCTGAAGAGAAAACGCCCCCTGCTCCTGAATACCAACGGCGCCCAGAAGAAAggatAGAGACGGACAGCGGttCGGTGTTTC
iter_1054;SINGLE_MUTN;Silencer_tiles;ENSG00000025156;13;mutate;AKSHAT;remaining_.csv	CATGTCGGCGCTAGaTTGCCGTCTCGctccTCTTCAGCACAGAAGGTGCAGATAAAGCAGGAAACTATTGAGAGCCGACTAAGTGAGCTGAAATCCGAGAACGAATCTCTGTGGAAGGAAGTGTCCGAGCTCAGGGCCAAGCACGCTCAGCAACAGCAAGTCATCCGGAAAATTGTGCAAGGCATCGTCACCTTAGTACAGAATAACCAGCTTGTTAGCCTGAAGAGAAAACGCCCCCTCCTGTTGAATACAAACGGGGCCCAGAAAAAGggatAGAGACGGACAGCGGttCGGTGTTTC
iter_1055;SINGLE_MUTN;Silencer_tiles;ENSG00000025156;13;mutate;AKSHAT;remaining_.csv	CATGTCGGCGCTAGaTTGCCGTCTCGctccAGTTCTGCCCAGAAGGTCCAAATAAAGCAGGAGACTATTGAGTCTAGACTGTCCGAATTAAAGAGCGAAAATGAATCCCTGTGGAAGGAGGTGTCAGAGCTTCGCGCCAAACATGCACAGCAGCAGCAGGTGATCCGAAAGATCGTTCAACACATTGTAACACTGGTCCAGAACAATCAGCTCGTGAGCTTGAAGCGGAAAAGGCCCCTGCTCCTAAACACCAACGGCGCTCAAAAAAAAggatAGAGACGGACAGCGGttCGGTGTTTC
iter_1056;SINGLE_MUTN;Silencer_tiles;ENSG00000025156;13;mutate;AKSHAT;remaining_.csv	CATGTCGGCGCTAGaTTGCCGTCTCGctccAGTTCAGCACAAAAGGTGCAGATCAAGCAGGAAACTATTGAGTCTCGGCTGTCCGAGCTGAAGTCTGAAAATGAAAGCCTATGGAAAGAGGTGTCCGAGTTAAGAGCTAAGCACGCCCAACAGCAGCAAGTAATTAGGAAGATCGTCCAGATAATCGTTACCCTCGTCCAGAACAATCAGCTTGTGAGCCTGAAACGCAAACGACCCCTCCTGTTGAACACAAACGGCGCCCAGAAAAAGggatAGAGACGGACAGCGGttCGGTGTTTC
iter_1057;SINGLE_MUTN;Silencer_tiles;ENSG00000025156;13;mutate;AKSHAT;remaining_.csv	CATGTCGGCGCTAGaTTGCCGTCTCGctccAGCTCTGCACAAAAGGTACAAATTAAACAGGAGACCATCGAGTCACGACTATCTGAGCTGAAATCCGAAAATGAAAGCTTATGGAAAGAAGTGTCCGAGCTGCGCGCCAAGCACGCTCAGCAACAGCAGGTCATTCGGAAAATCGTTCAGAAGATAGTGACTCTTGTGCAGAACAACCAGTTGGTCAGTCTGAAGAGAAAGAGGCCCCTCCTGCTCAACACAAATGGCGCCCAGAAAAAGggatAGAGACGGACAGCGGttCGGTGTTTC
iter_1058;SINGLE_MUTN;Silencer_tiles;ENSG00000025156;13;mutate;AKSHAT;remaining_.csv	CATGTCGGCGCTAGaTTGCCGTCTCGctccAGCTCCGCACAGAAAGTGCAAATAAAACAGGAGACTATTGAGAGTCGGCTGTCTGAGCTTAAGTCCGAAAACGAATCACTATGGAAGGAGGTGTCTGAACTGAGAGCCAAACACGCCCAGCAGCAACAGGTTATTCGAAAGATCGTCCAACTCATCGTGACCCTCGTACAGAATAACCAGTTAGTCAGCCTGAAGCGCAAGAGGCCCTTGCTTCTGAACACAAATGGCGCTCAGAAGAAAggatAGAGACGGACAGCGGttCGGTGTTTC
iter_1059;SINGLE_MUTN;Silencer_tiles;ENSG00000025156;13;mutate;AKSHAT;remaining_.csv	CATGTCGGCGCTAGaTTGCCGTCTCGctccTCTTCAGCTCAAAAAGTGCAGATAAAGCAGGAGACTATTGAAAGTCGATTGAGCGAGCTGAAGTCCGAAAATGAATCTCTGTGGAAGGAGGTTTCCGAGCTGAGGGCAAAACACGCCCAGCAACAGCAGGTGATTCGGAAAATCGTCCAGATGATCGTAACACTAGTGCAGAACAATCAACTTGTCAGCCTCAAAAGAAAGCGCCCCTTACTCCTGAACACCAACGGCGCCCAGAAGAAGggatAGAGACGGACAGCGGttCGGTGTTTC
iter_1060;SINGLE_MUTN;Silencer_tiles;ENSG00000025156;13;mutate;AKSHAT;remaining_.csv	CATGTCGGCGCTAGaTTGCCGTCTCGctccAGCTCTGCACAAAAGGTACAGATCAAGCAAGAAACAATCGAATCCCGCCTGTCAGAGCTGAAATCTGAGAATGAATCCTTATGGAAGGAGGTGAGCGAGCTGAGAGCCAAGCACGCCCAGCAGCAGCAGGTTATTCGGAAGATAGTGCAGAATATTGTGACTCTTGTCCAGAACAACCAACTAGTCAGTCTCAAGAGGAAACGACCCTTGCTGCTCAATACCAACGGCGCTCAGAAAAAAggatAGAGACGGACAGCGGttCGGTGTTTC
iter_1061;SINGLE_MUTN;Silencer_tiles;ENSG00000025156;13;mutate;AKSHAT;remaining_.csv	CATGTCGGCGCTAGaTTGCCGTCTCGctccAGCTCTGCCCAGAAAGTACAAATCAAGCAGGAAACTATCGAAAGTAGACTATCTGAGCTCAAGTCCGAGAACGAGTCCCTTTGGAAGGAGGTGTCAGAACTGCGGGCTAAGCACGCCCAGCAACAACAGGTGATAAGGAAGATTGTGCAGCCTATTGTTACCCTCGTCCAGAATAACCAGCTGGTCAGCCTGAAGCGAAAACGCCCCCTGTTGTTAAATACAAACGGCGCACAGAAAAAAggatAGAGACGGACAGCGGttCGGTGTTTC
iter_1062;SINGLE_MUTN;Silencer_tiles;ENSG00000025156;13;mutate;AKSHAT;remaining_.csv	CATGTCGGCGCTAGaTTGCCGTCTCGctccAGTTCCGCACAGAAAGTACAAATTAAACAGGAGACTATCGAGTCTCGCCTGAGCGAGTTGAAGTCAGAAAATGAATCCCTCTGGAAGGAGGTCAGCGAATTACGAGCCAAGCACGCCCAGCAGCAGCAGGTGATAAGGAAAATTGTTCAACAGATCGTGACACTTGTGCAGAACAACCAACTAGTCTCTCTGAAGAGAAAGCGGCCCCTGCTGCTCAACACCAATGGCGCTCAGAAAAAGggatAGAGACGGACAGCGGttCGGTGTTTC
iter_1063;SINGLE_MUTN;Silencer_tiles;ENSG00000025156;13;mutate;AKSHAT;remaining_.csv	CATGTCGGCGCTAGaTTGCCGTCTCGctccAGCAGTGCTCAGAAAGTCCAAATCAAGCAAGAGACAATTGAATCCCGTCTTTCTGAGCTGAAGTCCGAAAATGAGTCACTGTGGAAAGAGGTTAGCGAACTCCGGGCAAAGCACGCCCAGCAGCAGCAAGTGATTCGCAAGATAGTACAGAGGATCGTGACCCTCGTGCAGAATAACCAGCTAGTCTCTCTGAAGAGAAAACGACCCTTATTGCTGAACACTAACGGCGCCCAGAAGAAAggatAGAGACGGACAGCGGttCGGTGTTTC
iter_1064;SINGLE_MUTN;Silencer_tiles;ENSG00000025156;13;mutate;AKSHAT;remaining_.csv	CATGTCGGCGCTAGaTTGCCGTCTCGctccTCTAGCGCTCAGAAAGTACAGATCAAGCAGGAAACAATTGAGTCGCGGCTGTCCGAGTTAAAGTCTGAGAACGAATCACTATGGAAAGAGGTGAGCGAACTGAGGGCAAAGCACGCCCAGCAACAGCAAGTCATACGCAAGATCGTTCAGAGTATTGTGACCCTCGTGCAGAATAACCAACTTGTCTCCCTCAAGAGAAAGCGACCCCTGTTGCTGAACACTAATGGCGCCCAGAAAAAAggatAGAGACGGACAGCGGttCGGTGTTTC
iter_1065;SINGLE_MUTN;Silencer_tiles;ENSG00000025156;13;mutate;AKSHAT;remaining_.csv	CATGTCGGCGCTAGaTTGCCGTCTCGctccTCCAGCGCTCAGAAGGTCCAGATCAAGCAAGAGACCATCGAATCTCGGCTTTCAGAGCTCAAGAGTGAGAATGAATCCCTGTGGAAGGAGGTGTCTGAACTGAGAGCCAAGCACGCACAACAACAGCAGGTGATTAGGAAAATTGTACAGACAATAGTGACTCTGGTTCAGAATAACCAGCTCGTCAGCTTAAAACGCAAACGACCCCTGTTGCTAAACACCAACGGCGCCCAGAAGAAAggatAGAGACGGACAGCGGttCGGTGTTTC
iter_1066;SINGLE_MUTN;Silencer_tiles;ENSG00000025156;13;mutate;AKSHAT;remaining_.csv	CATGTCGGCGCTAGaTTGCCGTCTCGctccAGTTCTGCTCAAAAAGTTCAAATTAAGCAGGAAACAATCGAGTCTAGACTATCAGAGCTCAAGTCCGAAAACGAAAGCCTCTGGAAAGAGGTGTCCGAGTTACGCGCCAAGCACGCCCAGCAGCAGCAGGTAATAAGGAAGATTGTCCAAGTGATCGTGACCCTGGTCCAGAATAACCAGCTTGTGAGCCTGAAACGAAAACGGCCCCTGTTGCTGAACACTAATGGCGCACAGAAGAAGggatAGAGACGGACAGCGGttCGGTGTTTC
iter_1067;SINGLE_MUTN;Silencer_tiles;ENSG00000025156;13;mutate;AKSHAT;remaining_.csv	CATGTCGGCGCTAGaTTGCCGTCTCGctccTCTAGTGCTCAAAAGGTCCAGATAAAGCAGGAGACTATTGAGAGCCGGCTCAGCGAACTGAAGTCCGAAAACGAATCACTATGGAAAGAGGTATCCGAGCTGAGAGCCAAGCACGCACAGCAGCAACAGGTGATCAGGAAGATCGTTCAGTGGATTGTGACACTGGTGCAAAACAATCAGCTTGTCTCTTTAAAACGCAAACGACCCCTCCTGTTGAATACCAACGGCGCCCAGAAGAAAggatAGAGACGGACAGCGGttCGGTGTTTC
iter_1068;SINGLE_MUTN;Silencer_tiles;ENSG00000025156;13;mutate;AKSHAT;remaining_.csv	CATGTCGGCGCTAGaTTGCCGTCTCGctccAGTAGCGCTCAGAAGGTACAGATCAAGCAGGAAACTATAGAGTCCCGGCTCTCTGAACTGAAGAGCGAGAACGAATCACTGTGGAAAGAGGTGTCTGAGTTACGAGCCAAGCACGCACAGCAACAGCAAGTTATTAGAAAAATCGTCCAGTACATTGTGACCCTGGTGCAGAATAACCAGCTAGTCTCCTTGAAGAGGAAACGCCCCCTTCTGCTCAACACAAATGGCGCCCAAAAGAAAggatAGAGACGGACAGCGGttCGGTGTTTC
iter_1069;SINGLE_MUTN;Silencer_tiles;ENSG00000025156;13;mutate;AKSHAT;remaining_.csv	CATGTCGGCGCTAGaTTGCCGTCTCGctccTCCTCAGCGCAGAAAGTGCAAATTAAACAAGAAACCATAGAGAGCCGACTGAGCGAATTGAAGTCCGAGAATGAGTCTTTATGGAAGGAAGTTAGTGAGCTCAGAGCTAAGCACGCCCAGCAGCAGCAGGTCATCAGGAAAATCGTCCAGTTCGCAGTGACACTGGTGCAGAACAACCAACTCGTATCTCTTAAACGCAAGCGGCCCCTACTGCTGAATACTAACGGCGCCCAGAAGAAGggatAGAGACGGACAGCGGttCGGTGTTTC
iter_1070;SINGLE_MUTN;Silencer_tiles;ENSG00000025156;13;mutate;AKSHAT;remaining_.csv	CATGTCGGCGCTAGaTTGCCGTCTCGctccAGTTCTGCCCAGAAGGTGCAGATCAAGCAGGAGACCATAGAGAGCCGACTGAGCGAACTCAAATCTGAAAACGAGTCACTGTGGAAGGAAGTATCCGAGCTCCGGGCTAAACACGCACAGCAGCAACAGGTGATTCGCAAAATCGTCCAGTTCTGCGTGACTCTTGTTCAAAATAACCAACTGGTCTCCTTGAAGAGGAAGAGACCCCTATTACTGAATACAAACGGCGCCCAGAAAAAGggatAGAGACGGACAGCGGttCGGTGTTTC
iter_1071;SINGLE_MUTN;Silencer_tiles;ENSG00000025156;13;mutate;AKSHAT;remaining_.csv	CATGTCGGCGCTAGaTTGCCGTCTCGctccTCCAGTGCCCAGAAGGTGCAAATAAAACAGGAAACTATCGAATCCCGGCTCTCTGAGCTGAAGAGCGAGAATGAATCTCTGTGGAAAGAGGTATCAGAGCTTAGAGCCAAACACGCACAACAGCAACAGGTGATTCGAAAGATCGTCCAGTTCGACGTCACCCTCGTGCAGAACAATCAGCTGGTTAGCTTAAAGAGGAAACGCCCCCTGTTGCTAAACACAAACGGCGCTCAGAAGAAGggatAGAGACGGACAGCGGttCGGTGTTTC
iter_1072;SINGLE_MUTN;Silencer_tiles;ENSG00000025156;13;mutate;AKSHAT;remaining_.csv	CATGTCGGCGCTAGaTTGCCGTCTCGctccTCTTCCGCACAGAAGGTGCAGATAAAACAGGAGACTATCGAGAGTCGCCTGTCAGAATTAAAGAGCGAGAATGAAAGCCTCTGGAAAGAAGTCTCCGAGCTCCGGGCCAAGCACGCCCAACAGCAACAGGTTATCAGGAAGATTGTACAGTTCGAGGTGACATTGGTCCAAAACAACCAGCTTGTGTCTCTGAAACGAAAAAGACCCCTGCTACTGAATACCAACGGCGCTCAGAAGAAGggatAGAGACGGACAGCGGttCGGTGTTTC
iter_1073;SINGLE_MUTN;Silencer_tiles;ENSG00000025156;13;mutate;AKSHAT;remaining_.csv	CATGTCGGCGCTAGaTTGCCGTCTCGctccTCCAGCGCCCAAAAGGTCCAGATCAAGCAGGAGACTATAGAATCACGGTTGTCTGAGCTGAAAAGCGAAAACGAGTCTCTGTGGAAAGAAGTTAGTGAGTTACGAGCTAAGCACGCACAGCAGCAGCAGGTCATCAGAAAGATTGTGCAATTTTTCGTGACCCTCGTGCAGAATAACCAGCTAGTATCCCTGAAGAGGAAACGCCCCCTTCTCCTGAACACAAATGGCGCCCAAAAGAAAggatAGAGACGGACAGCGGttCGGTGTTTC
iter_1074;SINGLE_MUTN;Silencer_tiles;ENSG00000025156;13;mutate;AKSHAT;remaining_.csv	CATGTCGGCGCTAGaTTGCCGTCTCGctccAGCTCCGCCCAGAAGGTGCAGATCAAGCAGGAGACCATAGAGTCCCGACTATCTGAACTGAAGTCTGAGAACGAAAGTCTTTGGAAGGAAGTGAGCGAGTTGAGGGCCAAGCACGCTCAGCAACAGCAGGTGATCCGGAAAATTGTACAATTCGGGGTCACTCTGGTTCAAAATAACCAGTTAGTCTCACTGAAACGCAAAAGACCCCTCCTGCTCAATACAAACGGCGCACAGAAAAAGggatAGAGACGGACAGCGGttCGGTGTTTC
iter_1075;SINGLE_MUTN;Silencer_tiles;ENSG00000025156;13;mutate;AKSHAT;remaining_.csv	CATGTCGGCGCTAGaTTGCCGTCTCGctccTCCAGCGCCCAAAAGGTTCAGATTAAACAAGAAACAATCGAATCCCGGCTTAGTGAGCTGAAGTCTGAGAATGAGTCTTTGTGGAAAGAGGTCTCAGAACTGCGAGCCAAGCACGCACAGCAGCAGCAGGTGATACGCAAGATCGTCCAGTTCCATGTGACTCTCGTACAAAACAACCAGCTCGTGAGCCTAAAGAGAAAGAGGCCCTTACTGCTGAACACCAATGGCGCTCAGAAAAAAggatAGAGACGGACAGCGGttCGGTGTTTC
iter_1076;SINGLE_MUTN;Silencer_tiles;ENSG00000025156;13;mutate;AKSHAT;remaining_.csv	CATGTCGGCGCTAGaTTGCCGTCTCGctccTCTAGTGCCCAAAAAGTTCAGATCAAACAGGAGACAATAGAAAGCCGGCTTTCAGAGTTAAAATCCGAGAACGAAAGCCTCTGGAAGGAAGTGTCCGAGCTGAGAGCTAAGCACGCACAGCAGCAACAAGTGATTAGGAAGATCGTACAGTTCAAGGTGACTCTGGTCCAGAATAATCAGCTAGTCTCTCTCAAGCGAAAGCGCCCCCTGTTGCTGAACACCAACGGCGCCCAGAAAAAAggatAGAGACGGACAGCGGttCGGTGTTTC
iter_1077;SINGLE_MUTN;Silencer_tiles;ENSG00000025156;13;mutate;AKSHAT;remaining_.csv	CATGTCGGCGCTAGaTTGCCGTCTCGctccTCTAGCGCTCAGAAAGTGCAGATCAAGCAGGAGACTATCGAGTCCAGGTTAAGCGAGCTGAAGTCTGAGAACGAATCCCTGTGGAAAGAAGTGTCAGAACTTCGCGCAAAACACGCCCAACAGCAACAGGTCATTCGAAAGATAGTCCAGTTCCTGGTGACCCTAGTACAAAATAATCAGCTCGTTAGTCTTAAGCGGAAGAGACCCCTCTTGCTGAACACAAACGGCGCCCAGAAGAAAggatAGAGACGGACAGCGGttCGGTGTTTC
iter_1078;SINGLE_MUTN;Silencer_tiles;ENSG00000025156;13;mutate;AKSHAT;remaining_.csv	CATGTCGGCGCTAGaTTGCCGTCTCGctccAGCTCCGCCCAGAAGGTACAGATCAAACAGGAAACAATAGAGAGTCGGTTGTCTGAACTCAAAAGCGAGAATGAATCTCTTTGGAAAGAGGTCTCCGAGCTACGCGCTAAGCACGCACAGCAGCAACAGGTGATTAGAAAAATCGTTCAGTTCATGGTCACCCTGGTGCAAAATAACCAGCTGGTGTCATTAAAGAGGAAGCGACCCCTGCTCCTGAACACTAACGGCGCCCAAAAGAAGggatAGAGACGGACAGCGGttCGGTGTTTC
iter_1079;SINGLE_MUTN;Silencer_tiles;ENSG00000025156;13;mutate;AKSHAT;remaining_.csv	CATGTCGGCGCTAGaTTGCCGTCTCGctccAGTAGCGCCCAGAAAGTACAGATAAAACAGGAGACAATTGAGTCCCGACTATCTGAGTTGAAATCTGAGAACGAAAGCTTATGGAAGGAAGTTTCAGAACTGCGGGCTAAGCACGCACAGCAACAACAGGTGATCCGCAAGATCGTCCAATTCAATGTGACTCTCGTGCAGAACAATCAGCTGGTCTCCCTGAAGAGGAAGAGACCCCTCCTGCTTAATACCAACGGCGCCCAGAAGAAAggatAGAGACGGACAGCGGttCGGTGTTTC
iter_1080;SINGLE_MUTN;Silencer_tiles;ENSG00000025156;13;mutate;AKSHAT;remaining_.csv	CATGTCGGCGCTAGaTTGCCGTCTCGctccTCTAGCGCACAGAAAGTCCAGATCAAACAAGAAACAATCGAGTCCAGACTGTCTGAACTGAAGTCCGAGAACGAAAGCTTATGGAAGGAGGTGAGTGAGTTGCGAGCCAAGCACGCCCAACAACAGCAGGTGATTCGGAAAATAGTGCAGTTCCCTGTTACTCTCGTCCAGAACAATCAGCTGGTATCACTCAAGAGGAAACGCCCCCTTCTACTGAATACCAACGGCGCTCAGAAGAAGggatAGAGACGGACAGCGGttCGGTGTTTC
iter_1081;SINGLE_MUTN;Silencer_tiles;ENSG00000025156;13;mutate;AKSHAT;remaining_.csv	CATGTCGGCGCTAGaTTGCCGTCTCGctccTCTTCAGCCCAAAAGGTGCAGATCAAACAAGAAACCATAGAATCCCGACTGAGTGAGCTGAAATCCGAAAATGAGTCTTTATGGAAGGAGGTTAGCGAGCTGAGGGCCAAACACGCACAACAGCAGCAGGTGATTCGCAAGATCGTCCAGTTCCAGGTCACATTGGTGCAGAACAACCAGCTTGTAAGCCTGAAGAGAAAACGGCCCCTCCTACTCAACACTAATGGCGCTCAGAAGAAGggatAGAGACGGACAGCGGttCGGTGTTTC
iter_1082;SINGLE_MUTN;Silencer_tiles;ENSG00000025156;13;mutate;AKSHAT;remaining_.csv	CATGTCGGCGCTAGaTTGCCGTCTCGctccAGCTCTGCCCAGAAGGTTCAGATTAAACAAGAGACAATCGAGTCCCGGCTGAGTGAACTTAAAAGCGAAAATGAGTCCTTATGGAAGGAGGTATCAGAACTCCGCGCTAAACACGCACAGCAACAGCAAGTGATAAGAAAGATCGTGCAGTTCAGGGTGACCCTGGTCCAGAACAACCAGTTGGTCTCTCTCAAGCGAAAACGTCCCCTGCTACTGAACACTAATGGCGCCCAGAAGAAGggatAGAGACGGACAGCGGttCGGTGTTTC
iter_1083;SINGLE_MUTN;Silencer_tiles;ENSG00000025156;13;mutate;AKSHAT;remaining_.csv	CATGTCGGCGCTAGaTTGCCGTCTCGctccTCGTCTGCCCAGAAAGTCCAGATCAAGCAGGAGACTATCGAAAGCCGACTATCCGAGCTGAAGAGCGAAAACGAATCTCTCTGGAAAGAGGTGAGTGAGCTGCGCGCAAAGCACGCTCAACAGCAACAAGTTATTAGGAAGATAGTACAGTTCTCCGTCACATTGGTGCAGAACAACCAGCTGGTGTCACTGAAACGGAAGAGACCCCTCCTTTTAAATACCAATGGCGCCCAGAAGAAAggatAGAGACGGACAGCGGttCGGTGTTTC
iter_1084;SINGLE_MUTN;Silencer_tiles;ENSG00000025156;13;mutate;AKSHAT;remaining_.csv	CATGTCGGCGCTAGaTTGCCGTCTCGctccTCCTCTGCCCAGAAGGTCCAGATCAAACAAGAGACTATCGAGTCTAGACTGTCCGAACTGAAAAGTGAAAACGAGAGCCTATGGAAAGAGGTATCAGAACTTCGGGCCAAGCACGCACAACAGCAGCAGGTTATTCGAAAGATAGTGCAGTTCACGGTGACATTAGTGCAGAACAACCAGTTGGTCAGCCTCAAGAGGAAACGCCCCCTGCTCCTGAATACCAATGGCGCTCAAAAGAAGggatAGAGACGGACAGCGGttCGGTGTTTC
iter_1085;SINGLE_MUTN;Silencer_tiles;ENSG00000025156;13;mutate;AKSHAT;remaining_.csv	CATGTCGGCGCTAGaTTGCCGTCTCGctccTCTTCCGCTCAGAAGGTACAGATCAAGCAGGAGACTATTGAGTCTAGACTGAGCGAGTTGAAATCAGAGAATGAAAGTCTCTGGAAGGAAGTGAGCGAACTACGGGCAAAGCACGCCCAGCAACAGCAGGTTATCAGGAAGATAGTCCAATTCGTGGTGACCCTGGTCCAGAACAACCAGCTTGTGTCCCTGAAACGAAAACGCCCCTTACTGCTCAACACAAATGGCGCCCAAAAAAAGggatAGAGACGGACAGCGGttCGGTGTTTC
iter_1086;SINGLE_MUTN;Silencer_tiles;ENSG00000025156;13;mutate;AKSHAT;remaining_.csv	CATGTCGGCGCTAGaTTGCCGTCTCGctccTCTTCTGCACAAAAGGTACAGATTAAGCAAGAGACAATCGAGAGTAGGCTCTCCGAGCTTAAGAGCGAAAACGAATCCCTCTGGAAGGAAGTGTCAGAGCTGCGGGCTAAGCACGCCCAGCAGCAGCAGGTTATCCGCAAAATAGTGCAGTTCTGGGTCACTCTAGTCCAGAATAATCAATTAGTGAGCCTGAAGCGAAAAAGACCCTTGCTGCTGAACACCAACGGCGCCCAGAAAAAAggatAGAGACGGACAGCGGttCGGTGTTTC
